## Supplementary material for "Genetic regulation of ALK inhibitor response in diverse human cell types": Supplementary Data.xlsx (part 162 of 312)

### Sheet: Supplementary Data 9 (continued)
Supplementary Data 9. 1v4 DE GSEA, post-mash
GOBP_REGULATION_OF_NEUROTRANSMITTER_RECEPTOR_LOCALIZATION_TO_POSTSYNAPTIC_SPECIALIZATION_MEMBRANE	0.293432	0.524633	0.0348852	-0.391728	-1.13072	18	CACNA2D2|DAG1|EPB41L3|GPC6|IQSEC2|KIF2C|MAP2K1|TMEM108	Lor	Radial glia	GOBP
GOBP_REGULATION_OF_NEUROTRANSMITTER_SECRETION	0.575124	0.750534	0.0232588	0.236827	0.940763	74	BRAF|CAMK2A|CHRNA3|FBXL20|GGCX|GIT1|GPR158|KCNMB4|MEF2C|MICU3|PPFIA2|RIMS1|SLC30A1|SNCG|SV2C|SYT11|SYT4|TSPOAP1|VPS18	Lor	Radial glia	GOBP
GOBP_REGULATION_OF_NEUROTRANSMITTER_TRANSPORT	0.254339	0.49081	0.0385144	0.271199	1.10902	87	BRAF|CAMK2A|CHRNA3|DRD4|FBXL20|FLOT1|GGCX|GIT1|GPM6B|GPR158|ITGB1|KCNMB4|MEF2C|MICU3|PER2|PPFIA2|RIMS1|SLC30A1|SNCG|SV2C|SYT11|SYT4|TSPOAP1|VPS18	Lor	Radial glia	GOBP
GOBP_REGULATION_OF_NEUROTRANSMITTER_UPTAKE	0.28019	0.51234	0.0355726	0.416965	1.14849	15	DRD4|FLOT1|GPM6B|ITGB1|PER2	Lor	Radial glia	GOBP
GOBP_REGULATION_OF_NEUTROPHIL_CHEMOTAXIS	0.676966	0.808966	0.02022	0.285901	0.850404	20	C5AR1|EDN1|JAM3|PERP|RAC1|SLIT2|THBS4|TIRAP	Lor	Radial glia	GOBP
GOBP_REGULATION_OF_NEUTROPHIL_MIGRATION	0.881329	0.928269	0.0160941	-0.224638	-0.723772	28	C1QBP|CD74|CD99L2|MCU|MDK|RAC3|RIPOR2	Lor	Radial glia	GOBP
GOBP_REGULATION_OF_NITRIC_OXIDE_METABOLIC_PROCESS	0.765962	0.867719	0.0180035	-0.233305	-0.830382	44	APOE|ASS1|ATP2B4|DYNLL1|GCHFR|GLA|HIF1A|HSP90AA1|IGF1|NFATC3|NOS1AP|NPY|STAT1	Lor	Radial glia	GOBP
GOBP_REGULATION_OF_NON_CANONICAL_NF_KAPPAB_SIGNAL_TRANSDUCTION	0.340532	0.560582	0.0325789	0.271123	1.05767	67	ACTN4|AGO3|BIRC2|BMP7|CYLD|EDN1|EZR|FOXJ1|HDAC7|NLRC3|NOD1|PDCD4|PPM1A|RBCK1|RC3H1|RC3H2|RELA|RHOA|RIPK1|RPS3|SASH1|TERF2IP|TRIM44|TRIM56|TRIP6|ZNF268	Lor	Radial glia	GOBP
GOBP_REGULATION_OF_NON_CANONICAL_WNT_SIGNALING_PATHWAY	0.001717	0.0228052	0.45506	0.618072	1.91019	23	ANKRD6|CSNK1D|CSNK1E|DAB2|DACT1|DKK1|IFT80|MKS1|NKD1|RNF213|SFRP4|TIAM1|WNT5B|ZNRF3	Lor	Radial glia	GOBP
GOBP_REGULATION_OF_NOTCH_SIGNALING_PATHWAY	0.929621	0.958432	0.0159806	0.186393	0.767774	91	AKT1|ARRB1|ARRDC1|BCL6|BMP7|DLK1|DLK2|DLL1|DLL3|GAS2|HES1|HEY1|HEY2|IL6ST|JAG1|LFNG|LLGL2|NEPRO|NEURL1|NFKBIA|NLE1|NRARP|POGLUT1|PRAG1|PRKCI|RFNG|ROBO2|SLC35C2|STAT3|SYNJ2BP|TM2D3|TSPAN14|TSPAN5|WWP2|YAP1|ZMIZ1	Lor	Radial glia	GOBP
GOBP_REGULATION_OF_NUCLEAR_DIVISION	1.49895e-10	1.32566e-08	0.826657	-0.539177	-2.31426	122	ANAPC11|ANAPC5|AURKA|AURKAIP1|AURKB|BIRC5|BORA|BUB1|BUB1B|BUB3|CALR|CCNB1|CDC20|CDC25C|CDCA2|CDCA8|CDK5RAP2|CENPF|DLGAP5|EGF|ESPL1|FBXO5|GEN1|IGF1|INCENP|KIF20B|KNL1|KNTC1|MAD2L1|MAD2L2|MKI67|NDC80|NUF2|NUSAP1|PIN1|PLK1|RAD51AP1|RCC1|SKA1|SKA3|SPC24|SPC25|SPDL1|TEX14|TRIP13|TTK|UBE2C|XRCC3|ZWILCH|ZWINT	Lor	Radial glia	GOBP
GOBP_REGULATION_OF_NUCLEAR_TRANSCRIBED_MRNA_CATABOLIC_PROCESS_DEADENYLATION_DEPENDENT_DECAY	0.353248	0.573869	0.0312004	0.345977	1.06926	23	CNOT7|CPEB3|PABPC1|PAIP1|RC3H1|TNRC6B|TNRC6C|ZFP36|ZFP36L1	Lor	Radial glia	GOBP
GOBP_REGULATION_OF_NUCLEAR_TRANSCRIBED_MRNA_POLY_A_TAIL_SHORTENING	0.113425	0.321446	0.0585987	0.492265	1.3559	15	BTG2|CNOT7|CPEB3|EIF4ENIF1|PABPC1|TNRC6B|TNRC6C|ZFP36	Lor	Radial glia	GOBP
GOBP_REGULATION_OF_NUCLEOBASE_CONTAINING_COMPOUND_TRANSPORT	0.393915	0.609099	0.0291504	-0.366302	-1.04285	17	ALKBH5|DDX39A|IWS1	Lor	Radial glia	GOBP
GOBP_REGULATION_OF_NUCLEOCYTOPLASMIC_TRANSPORT	0.224943	0.46212	0.0395284	-0.267294	-1.12182	106	AAAS|ALKBH5|BARD1|CABP1|CDK1|CTDSPL2|DDX39A|ECT2|EI24|GSK3B|IFI27|IWS1|MDM2|PARK7|PIK3R2|PPP1CC|RAB23|TARDBP|TMEM53|TXN|XBP1|XPO1|YWHAE	Lor	Radial glia	GOBP
GOBP_REGULATION_OF_NUCLEOTIDE_BIOSYNTHETIC_PROCESS	0.117659	0.329954	0.0575902	-0.453207	-1.33005	19	ATP5IF1|ENO1|NDUFC2|PARP1|VCP	Lor	Radial glia	GOBP
GOBP_REGULATION_OF_NUCLEOTIDE_EXCISION_REPAIR	0.667206	0.801885	0.0205594	0.267462	0.866534	28	ACTB|BCL7A|BCL7B|BCL7C|CUL4A|DPF2|PBRM1|PHF10|SMARCC2	Lor	Radial glia	GOBP
GOBP_REGULATION_OF_NUCLEOTIDE_METABOLIC_PROCESS	0.0682955	0.239265	0.0752539	-0.340188	-1.32574	68	ACTN3|ARL2|ARNT|ATP5IF1|DDIT4|ENO1|HIF1A|IGF1|ME1|MLXIPL|MTCH2|MTOR|NDUFC2|PARP1|PFKFB1|PPP2CA|RPTOR|SLC2A6|TIGAR|VCP	Lor	Radial glia	GOBP
GOBP_REGULATION_OF_OLIGODENDROCYTE_DIFFERENTIATION	0.201142	0.438043	0.0436333	0.354229	1.19137	33	CTNNB1|CXCR4|ID4|RHEB|SOX1|TMEM98|WDR1	Lor	Radial glia	GOBP
GOBP_REGULATION_OF_ORGANELLE_ASSEMBLY	0.415802	0.629749	0.0291966	0.21385	1.0121	236	BECN1|CHMP1B|CHMP3|CHMP4C|CHMP5|CNOT6L|CRIPT|CYLD|EZR|FGFR1|FSCN1|IFT140|IFT20|IFT88|KIF9|LCP1|LIMA1|LUZP1|MOAP1|NUMA1|PAN2|PAN3|PINK1|PIP4K2B|PRKAA1|RAB11FIP3|RABGAP1|RHOA|RNF5|SDCBP|SDCCAG8|SEC22B|SENP6|SH3GLB1|SMAD4|SMCR8|SNX18|SNX30|SNX7|STYXL1|TBC1D10B|TBC1D12|TBC1D15|TBC1D17|TBC1D22A|TESK1|TSG101|UBAP2L|ULK1|VPS11|VPS4B|WDR44|WDR45|YAP1	Lor	Radial glia	GOBP
GOBP_REGULATION_OF_ORGANIC_ACID_TRANSPORT	0.23442	0.470752	0.0400122	0.315848	1.14585	46	EDN1|IRS2|PER2|PSEN1|SLC12A2|SLC43A2|SYT4|THBS1	Lor	Radial glia	GOBP
GOBP_REGULATION_OF_ORGAN_GROWTH	0.490762	0.694034	0.0259327	0.245833	0.979074	75	DUSP6|EDN1|FGFR1|FOXP1|HEY2|MEF2C|NRG1|PIM1|RBP4|SMO|TGFBR1|YAP1	Lor	Radial glia	GOBP
GOBP_REGULATION_OF_OSSIFICATION	0.127156	0.344851	0.0565295	0.290148	1.20837	98	ACVR1B|ACVR2B|AHSG|ATP2B1|BCOR|BMP2|BMP6|BMP7|BMPR1A|BMPR2|CCN1|DKK1|EGR2|GPM6B|KREMEN1|LRP4|LTBP3|MEF2C|NBR1|NELL1|PBX1|RFLNA|S1PR1|SLC20A2|SMAD3|SOX11|SOX9|TACR1|WNT4|ZBTB16|ZMPSTE24	Lor	Radial glia	GOBP
GOBP_REGULATION_OF_OSTEOBLAST_DIFFERENTIATION	0.049979	0.202938	0.0924961	0.308508	1.3169	114	ACVR2B|ATF4|BMP6|BMPR1A|BMPR2|CCN1|CDK6|CLIC1|CRIM1|CTNNB1|FERMT2|FZD1|HDAC7|ID1|ID3|ILK|JAG1|JUND|LRP5|MEF2C|MEN1|NBR1|NELL1|RANBP3L|REST|SFRP2|SKI|SMAD1|SMAD3|SOX11|SOX9|TAOK3|TMEM64|WNT7B|YAP1	Lor	Radial glia	GOBP
GOBP_REGULATION_OF_OSTEOBLAST_PROLIFERATION	0.385694	0.60287	0.0295531	0.343756	1.05049	22	BMP2|CCN1|ITGAV|LRP5|NELL1|RHOA|SMAD3|SOX8	Lor	Radial glia	GOBP
GOBP_REGULATION_OF_OSTEOCLAST_DIFFERENTIATION	0.210289	0.448797	0.0416674	-0.331865	-1.17417	43	BGLAP|CLDN18|FBN1|FBXW7|FSHR|IAPP|INPP5D|LRRC17|MTOR|PIAS3|PIK3R1|PPARGC1B|RPTOR|TMEM178A|UBASH3B|ZNF675	Lor	Radial glia	GOBP
GOBP_REGULATION_OF_OXIDATIVE_PHOSPHORYLATION	0.267967	0.501575	0.0365894	-0.393866	-1.1559	19	MLXIPL|SNCA|UQCC2|VCP	Lor	Radial glia	GOBP
GOBP_REGULATION_OF_OXIDATIVE_STRESS_INDUCED_INTRINSIC_APOPTOTIC_SIGNALING_PATHWAY	0.159188	0.389097	0.0494811	0.362569	1.24291	36	ATF4|BAG5|CTNNB1|FYN|FZD1|HTRA2|MAPK7|MCL1|NFE2L2|NME5|PINK1|RACK1|SFPQ|SIRT1|SOD2	Lor	Radial glia	GOBP
GOBP_REGULATION_OF_OXIDOREDUCTASE_ACTIVITY	0.0509656	0.204426	0.0890961	-0.506285	-1.48582	19	CDH3|COX17|GLA|NPR3|NT5DC2|PRDX5|SNCA	Lor	Radial glia	GOBP
GOBP_REGULATION_OF_P38MAPK_CASCADE	0.875813	0.926657	0.0161365	-0.221794	-0.736091	32	AGER|CAV3|DAB2IP|DLG1|GADD45A|GADD45G|HGF|OPRK1|PRMT1|STK39	Lor	Radial glia	GOBP
GOBP_REGULATION_OF_PATTERN_RECOGNITION_RECEPTOR_SIGNALING_PATHWAY	0.201666	0.438657	0.0446977	0.254914	1.12203	141	ABHD8|APPL1|APPL2|ATAT1|BIRC2|DHX33|F2RL1|FLOT1|GPATCH3|GPR108|GPS2|IFI16|IRF7|LAMP2|MAPK8|MYD88|NEK7|NFKBIL1|NOP53|OGT|PCBP2|PDPK1|PPT1|RIOK3|RNF115|SARM1|SIRT2|SMPDL3A|SPSB3|SQSTM1|TIRAP|TSPAN6|TYRO3|USP50|ZDHHC5	Lor	Radial glia	GOBP
GOBP_REGULATION_OF_PEPTIDASE_ACTIVITY	0.689119	0.817465	0.0198459	-0.284906	-0.845872	20	GAPDH|PRELID1|RCN3|SERPINB9|VCP	Lor	Radial glia	GOBP
GOBP_REGULATION_OF_PEPTIDE_TRANSPORT	0.634765	0.784923	0.0203017	-0.210078	-0.933342	154	AACS|ALOX5|CDK16|DYNLL1|EIPR1|HADH|HIF1A|MLXIPL|MPC2|NDUFAF2|NLGN2|PASK|PDE8B|PFKM|PHPT1|PRKCB|RAPGEF4|SLC26A6|SREBF1|STXBP4|SYBU|TARDBP|TM7SF3|TUNAR|UCP2|UQCC2|VSNL1	Lor	Radial glia	GOBP
GOBP_REGULATION_OF_PEPTIDYL_SERINE_PHOSPHORYLATION	0.221135	0.458191	0.0409012	-0.385855	-1.19332	24	EGFR|MAD2L2|NSD1|NT5DC2|PFN2|PTEN|TRIM6	Lor	Radial glia	GOBP
GOBP_REGULATION_OF_PEPTIDYL_TYROSINE_PHOSPHORYLATION	0.0331208	0.158848	0.11296	0.37523	1.43306	59	ABI1|ARHGEF2|ARL2BP|CNOT7|CTF1|DMTN|EFNA1|ERRFI1|FLT3|GPRC5B|HES1|INPP5F|NEDD9|NRG1|PARP14|PDCL3|PTPN2|RAP2C|RIPK2|SFRP2|SNX6|THBS4|TSG101	Lor	Radial glia	GOBP
GOBP_REGULATION_OF_PERK_MEDIATED_UNFOLDED_PROTEIN_RESPONSE	0.533214	0.72522	0.0237918	0.342371	0.943031	15	AKT2|AKT3|BOK|DDRGK1|PPP1R15A|PTPN2	Lor	Radial glia	GOBP
GOBP_REGULATION_OF_PEROXISOME_PROLIFERATOR_ACTIVATED_RECEPTOR_SIGNALING_PATHWAY	0.387269	0.604234	0.0292895	0.382102	1.05247	15	ASXL1|JUND|SIRT1	Lor	Radial glia	GOBP
GOBP_REGULATION_OF_PH	0.00328276	0.0369205	0.431708	0.398039	1.61531	82	ATP6V0A1|ATP6V0D1|ATP6V0E1|ATP6V1B2|ATP6V1H|CCDC115|CFTR|CLN3|CLN5|CREG1|EDN1|GPR89A|GPR89B|GRN|LAMP1|LAMP2|PDK2|PDK4|PPT1|RNASEK|ROGDI|SLC12A5|SLC9A9|SPNS1|TMEM199|VPS33A	Lor	Radial glia	GOBP
GOBP_REGULATION_OF_PHAGOCYTOSIS	0.00620604	0.0535788	0.265217	0.420006	1.60602	60	AHSG|APOA1|APOA2|APPL1|APPL2|CCL2|CNN2|ITGA2|ITGAV|LETMD1|RACK1|SIRPA|STAT3|SYT11	Lor	Radial glia	GOBP
GOBP_REGULATION_OF_PHOSPHOLIPID_METABOLIC_PROCESS	0.0146014	0.0940404	0.167659	-0.485008	-1.58654	30	ACSL3|IDH1|LDLR|LPCAT1|LPIN1|SCARB1|SPATA18	Lor	Radial glia	GOBP
GOBP_REGULATION_OF_PHOSPHORUS_METABOLIC_PROCESS	0.207841	0.446975	0.0449878	0.211634	1.07752	489	AMDHD2|APOC2|ARRB1|ATG14|CAMK1|CBFA2T3|CDK5R1|CHRM5|CLIP3|CNOT7|CREBL2|DBNDD2|DDRGK1|DHX34|DNAJC30|DRD4|DSTYK|DUSP1|EFNA1|EIF6|EPM2A|ERCC6|ERN1|ERRFI1|FAXDC2|FGF1|FGF18|FGFR1|FLCN|FLOT1|FLT3|FZD7|GIT1|GPLD1|GPRC5B|GTF2H1|HEG1|IER3|IGBP1|INPP5K|INSM1|INSR|LDB1|MIDN|MMD|MRNIP|NEDD9|NOP53|NRG1|PAK2|PDCL3|PDK2|PDK4|PELI2|PIM1|PINK1|PPP1R17|PRKAA1|PRXL2C|PSEN1|RACK1|RALBP1|RIPK1|S1PR2|SDCBP|SERTAD1|SFRP2|SIRT1|SMG6|SMO|SNX6|SPRY2|STAT2|STAT3|STOX1|TFAP4|THBS1|TRIB1|TSG101|URI1|ZBED3|ZBTB20|ZNF268|ZNF622	Lor	Radial glia	GOBP
GOBP_REGULATION_OF_PHOSPHORYLATION	0.304197	0.534658	0.0357793	0.210635	1.04474	371	ABI1|ANG|ARAF|ARHGEF2|ARL2BP|ARRB1|ATG14|BCL10|BMP2|BRAF|CAMK1|CAMKK2|CCNY|CDK5R1|CLIP3|CNOT7|CREBL2|DBNDD2|DDRGK1|DHX34|DIRAS3|DMTN|DRD4|DSTYK|DUSP1|DUSP7|EFNA1|ERCC6|ERN1|ERRFI1|FAXDC2|FGF1|FGF18|FGFR1|FLOT1|FLT3|FZD7|GPRC5B|GTF2H1|HEG1|HGS|HIPK3|INSM1|LDB1|MAPK8IP1|MEN1|MIDN|MMD|MRNIP|NEDD9|NEK10|NOP53|NRG1|PAK2|PARD3|PDCL3|PELI2|PIM1|PSEN1|PTPN2|RACK1|RAD17|RALBP1|RAP2C|RHOA|RIPK1|S1PR2|SASH1|SDCBP|SERTAD1|SFRP2|SIRT1|SIRT2|SLIT2|SMO|SNX6|SPRY2|STAT2|STOX1|TAOK3|TERF2IP|TFAP4|THBS1|THBS4|TRAF3IP1|TRIB1|TSG101|ZBED3|ZNF268|ZNF622	Lor	Radial glia	GOBP
GOBP_REGULATION_OF_PLASMA_LIPOPROTEIN_PARTICLE_LEVELS	0.00157602	0.0212636	0.45506	0.440856	1.71417	65	ABCA1|ABCA5|ANGPTL4|APOA1|APOA2|APOA4|APOB|APOC2|APOC3|APOM|COMMD1|EHD1|FURIN|GPLD1|ITGAV|MTTP|ZDHHC8	Lor	Radial glia	GOBP
GOBP_REGULATION_OF_PLASMA_MEMBRANE_ORGANIZATION	0.147531	0.375139	0.0509047	0.473154	1.30326	15	MYH9|SH3GLB1|WASL	Lor	Radial glia	GOBP
GOBP_REGULATION_OF_PLASMINOGEN_ACTIVATION	0.642871	0.78968	0.020832	0.313288	0.862925	15	PLAT|PLAU|SERPINE1|THBS1	Lor	Radial glia	GOBP
GOBP_REGULATION_OF_PLATELET_ACTIVATION	0.0547811	0.211992	0.0852371	-0.410624	-1.41467	38	ADAMTS18|ADGRG1|APOE|CD9|CEACAM1|EMILIN1|F11R|GNAQ|GP1BB|GP6|LYN|MFSD2B|NOS3|PDGFA|PDPN|PLA2G4A|PRKCA|PRKCQ|SVEP1|TMX1|UBASH3B|VPS33B	Lor	Radial glia	GOBP
GOBP_REGULATION_OF_PLATELET_AGGREGATION	0.0342766	0.162043	0.109216	-0.481996	-1.50738	25	ADAMTS18|ADGRG1|CD9|CEACAM1|EMILIN1|F11R|GP6|LYN|MFSD2B|PDPN|PRKCA|PRKCQ|TMX1|UBASH3B|VPS33B	Lor	Radial glia	GOBP
GOBP_REGULATION_OF_PLATELET_DERIVED_GROWTH_FACTOR_RECEPTOR_SIGNALING_PATHWAY	0.175762	0.408597	0.0465749	0.422078	1.25546	20	F3|HGS|HIP1|IFT20|NDRG4|PHF14|PTPN12|PTPN2	Lor	Radial glia	GOBP
GOBP_REGULATION_OF_POLYSACCHARIDE_BIOSYNTHETIC_PROCESS	0.263478	0.497826	0.0373302	0.34849	1.14332	30	AKT2|DYRK2|INPP5K|INSR|IRS1|IRS2|PPP1R3B|PPP1R3E|SELENOS|SORBS1	Lor	Radial glia	GOBP
GOBP_REGULATION_OF_POLYSACCHARIDE_METABOLIC_PROCESS	0.276227	0.50998	0.0364331	0.32216	1.11606	38	AKT2|DYRK2|INPP5K|INSR|IRS1|IRS2|PHLDA2|PPP1R3B|RUBCNL|SELENOS|SORBS1	Lor	Radial glia	GOBP
GOBP_REGULATION_OF_POSITIVE_CHEMOTAXIS	0.611156	0.771605	0.0218013	0.300099	0.892635	20	ANGPT2|F2RL1|F3|ITGA2|S1PR1|SMAD3	Lor	Radial glia	GOBP
GOBP_REGULATION_OF_POSTSYNAPSE_ASSEMBLY	0.254564	0.490983	0.0380919	0.322195	1.13798	41	GNA13|LRP4|LZTS1|S1PR2|SLC12A5|VPS35|ZDHHC8	Lor	Radial glia	GOBP
GOBP_REGULATION_OF_POSTSYNAPSE_ORGANIZATION	0.230476	0.467921	0.0412797	0.254696	1.10923	130	ABHD17B|ABI2|ARHGAP12|BAIAP2|CDH2|CDK5R1|CRIPT|CUX2|DBN1|DISC1|EFNA1|FGFR1|FYN|GNA13|GRID1|LRFN4|LRP4|LZTS1|LZTS3|NEDD9|NGEF|PDLIM5|PPFIA2|PPP1R9B|PRNP|PSEN1|RAC1|RPS6KA5|RTN4|S1PR2|SLC12A5|SLC30A1|TANC2|VPS35|WASL|ZDHHC15|ZDHHC8	Lor	Radial glia	GOBP
GOBP_REGULATION_OF_POSTSYNAPTIC_DENSITY_ASSEMBLY	0.342455	0.562405	0.0315819	0.395805	1.09021	15	CRIPT|FGFR1	Lor	Radial glia	GOBP
GOBP_REGULATION_OF_POSTSYNAPTIC_DENSITY_ORGANIZATION	0.382205	0.599946	0.0297639	0.358587	1.05114	19	CDH2|CRIPT|FGFR1	Lor	Radial glia	GOBP
GOBP_REGULATION_OF_POSTSYNAPTIC_MEMBRANE_NEUROTRANSMITTER_RECEPTOR_LEVELS	0.629428	0.782435	0.0220247	0.219384	0.928103	108	AGAP3|CACNG4|CNIH3|CTNND1|DRD4|GABARAP|GIT1|GRIP2|HIP1|LGI1|NRG1|OLFM1|OPHN1|SHISA6|SLC12A5|SNX6|SST|STX4|SYT17|USP46|VAC14|VPS35|VWC2|ZDHHC2|ZDHHC5	Lor	Radial glia	GOBP
GOBP_REGULATION_OF_POSTSYNAPTIC_MEMBRANE_POTENTIAL	0.277067	0.510231	0.0350258	-0.258281	-1.08914	109	CHRNA7|GABRA3|GABRA5|GABRB2|GABRG2|GLRA2|GRIA3|GRIA4|GRID2|GRIN2B|GSK3B|MET|MPP2|NLGN2|NOS1|NRXN1|PRKCZ|PTEN|RELN|SLC8A2|SNCA|TMEM108	Lor	Radial glia	GOBP
GOBP_REGULATION_OF_POSTSYNAPTIC_NEUROTRANSMITTER_RECEPTOR_INTERNALIZATION	0.0884122	0.277081	0.0672078	0.447905	1.38428	23	ATAD1|DRD4|EFNB2|HIP1|HPCA|NCDN|NRG1|OPHN1|PPP3R1|RABEP1|RNF220|SCRIB|SYT17|USP46|VAC14	Lor	Radial glia	GOBP
GOBP_REGULATION_OF_POSTSYNAPTIC_SPECIALIZATION_ASSEMBLY	0.768227	0.868326	0.0183329	0.268177	0.786115	19	CRIPT|FGFR1	Lor	Radial glia	GOBP
GOBP_REGULATION_OF_POST_TRANSLATIONAL_PROTEIN_MODIFICATION	0.326401	0.550467	0.0338469	0.222987	1.04738	223	ARRB1|ARRDC3|BCL10|BEX1|BEX2|BEX4|CAMLG|COMMD1|CTNNB1|CUL3|DCUN1D1|DNAJB2|EGR1|EPM2A|FBXO33|FLCN|FYN|GABARAP|INAVA|NDFIP1|NOP53|NXN|PER2|PINK1|PTTG1IP|RPL11|RPL23|RPL5|RPS3|RPS7|RWDD3|SIAH2|SPRY2|SQSTM1|SVBP|TANK|TCF25|TGFBR1|TOLLIP|TRIM44|UBE2B|UBXN1|USP4|VPS28|WDR48|WNK1	Lor	Radial glia	GOBP
GOBP_REGULATION_OF_POTASSIUM_ION_TRANSMEMBRANE_TRANSPORT	0.0429376	0.18713	0.096079	-0.378948	-1.4128	55	ANK3|ANO6|ATP1B3|CACNA1D|CAV3|DLG1|DPP10|GAL|KCNAB3|KCNG3|KCNH2|KCNIP1|KCNIP4|KCNN2|KCNQ1|KCNS3|KEL|LRRC26|NEDD4L|NOS1AP|OPRK1|STK39|YWHAE	Lor	Radial glia	GOBP
GOBP_REGULATION_OF_POTASSIUM_ION_TRANSPORT	0.0569988	0.217099	0.0829663	-0.35255	-1.35512	64	ANK3|ANO6|ATP1B3|CACNA1D|CAV3|DLG1|DPP10|DRD2|GAL|KCNAB3|KCNG3|KCNH2|KCNIP1|KCNIP4|KCNN2|KCNQ1|KCNS3|KEL|LRRC26|NEDD4L|NOS1|NOS1AP|OPRK1|STK39|YWHAE	Lor	Radial glia	GOBP
GOBP_REGULATION_OF_PRESYNAPSE_ORGANIZATION	0.455318	0.663475	0.0263787	-0.307659	-0.998474	29	CACNA2D3|GRID2|IL1RAPL2|NLGN2|NRXN1|NTRK3|SNCA	Lor	Radial glia	GOBP
GOBP_REGULATION_OF_PRESYNAPTIC_MEMBRANE_POTENTIAL	0.236947	0.472773	0.0392827	-0.39909	-1.18488	20	GABRA2|GABRA5|GRIA3|GRIA4|GRIK4|GRIK5|GRIN2B|GRIN2D|KCNJ3|KCNQ5	Lor	Radial glia	GOBP
GOBP_REGULATION_OF_PROGRAMMED_NECROTIC_CELL_DEATH	0.662643	0.800115	0.0205873	0.27308	0.869519	26	ARHGEF2|BIRC2|BOK|CFLAR|CYLD|OGT|RBCK1|RIPK1|RNF31|TP53	Lor	Radial glia	GOBP
GOBP_REGULATION_OF_PROTEASOMAL_PROTEIN_CATABOLIC_PROCESS	0.377476	0.596136	0.0288496	-0.227758	-1.03118	178	APOE|AURKA|CDC20|CDK2|ELOB|FBXO22|FBXW7|FBXW8|GNA12|GSK3B|MDM2|PARK7|PBK|PLK1|PSMC3|PSMC4|PSMD14|PSME1|PSME2|RBX1|RNFT2|SGTA|SH3RF2|STUB1|SVIP|TMTC3|UBE2K|UCHL5|USP5|USP9X|VCP|XBP1|XPO1	Lor	Radial glia	GOBP
GOBP_REGULATION_OF_PROTEASOMAL_UBIQUITIN_DEPENDENT_PROTEIN_CATABOLIC_PROCESS	0.169404	0.401739	0.0462571	-0.269647	-1.15738	122	AURKA|CDC20|ELOB|FBXO22|FBXW8|GNA12|GSK3B|MDM2|PARK7|PBK|PLK1|RBX1|SH3RF2|UBE2K|UCHL5|USP5|USP9X|VCP|XPO1	Lor	Radial glia	GOBP
GOBP_REGULATION_OF_PROTEIN_BINDING	0.591607	0.759889	0.0218065	-0.247569	-0.925558	56	ADAM15|ADD2|AURKA|BAX|GOLGA2|GSK3B|IFIT1|IFIT2|PIN1|PTPRF|RAN|SYMPK|USP9X	Lor	Radial glia	GOBP
GOBP_REGULATION_OF_PROTEIN_CATABOLIC_PROCESS	0.163913	0.394917	0.0501793	0.227243	1.11318	325	ATXN3|AZIN1|CAMLG|CBFA2T3|COMMD1|CREBRF|CSNK1D|CSNK1E|CSNK2A2|CTSA|CUL4A|DAB2|DACT1|DDRGK1|DEDD|DNAAF4|DNAJB2|EEF1A1|EIF3H|FBXL20|FLNA|FMN2|FURIN|FYN|GABARAP|GABARAPL2|GGA1|GPLD1|HECTD1|IER3|KEAP1|NDFIP1|NELL1|NFE2L2|NOP53|NUB1|OPHN1|PINK1|PSEN1|PSMF1|RACK1|RNF185|RNFT1|RYBP|SH3D19|SIRT1|SMAD3|SMAD4|SNX1|SNX33|SOX9|TIMP2|TIMP3|TIPARP|TRIB1|UBQLN4|UBXN1|USP38|VPS11|VPS28|VPS35|ZDHHC2|ZER1|ZFAND2A|ZNF268	Lor	Radial glia	GOBP
GOBP_REGULATION_OF_PROTEIN_CONTAINING_COMPLEX_ASSEMBLY	0.0545178	0.211424	0.090004	0.241426	1.19566	366	ABCA1|ABCA3|ABHD8|ABITRAM|AJUBA|ARFGEF1|ATAT1|AVIL|BAIAP2|BIK|BIRC2|BMF|BRK1|CAPZA2|CDC42EP1|CDC42EP3|CDK5R1|CLASP2|CLIP1|CLIP3|COTL1|CRBN|CYFIP1|DACT1|DCTN1|DHX33|DKK1|DMTN|FBLIM1|FCHSD2|FERMT2|FNIP1|FNIP2|FSCN1|GIT1|GNL3L|HRK|IFI16|INSM1|ISL1|JAM3|KIF9|KIRREL1|LAMP2|LCMT1|LCP1|LMOD1|MAP2|MAPK8|MED25|MYADM|MYD88|NEK7|NME7|NOP53|NRG1|NUMA1|OCLN|OGT|PINK1|PLEKHG2|PPP2CB|PREX1|RACK1|RHOA|RICTOR|RIOK3|RPL13A|RPS3|SENP6|SH3GLB1|SIRT2|SLF2|SLIT2|SOX9|SPTAN1|STMN2|SVIL|SYP|TIRAP|TMOD1|TMOD2|TOGARAM1|TRAF3IP1|TTBK1|ULK1|USP50|VASP|VILL|VPS11|VPS18|VPS33A|VPS35|VPS39|VPS41|WASHC2C|ZDHHC5	Lor	Radial glia	GOBP
GOBP_REGULATION_OF_PROTEIN_CONTAINING_COMPLEX_DISASSEMBLY	0.0973451	0.29439	0.0655887	0.287675	1.23173	117	ARHGEF2|ATG12|AVIL|BBOF1|BMERB1|CALCOCO2|CAPZA2|CLASP2|CLN3|DMTN|F2RL1|IGF1R|INSR|LIMA1|LMOD1|MAP1S|NES|PHF23|PIK3CA|RUBCN|SMCR8|SPAST|SPTAN1|STMN2|SVIL|TBC1D25|TECPR1|TMOD1|TMOD2|TOM1|UBQLN4|VILL|WASHC2C|WDR1|WDR47|WNK1|ZMPSTE24	Lor	Radial glia	GOBP
GOBP_REGULATION_OF_PROTEIN_DEPOLYMERIZATION	0.380004	0.598564	0.030276	0.254035	1.034	83	ARHGEF2|AVIL|BMERB1|CAPZA2|CLASP2|DMTN|F2RL1|LIMA1|LMOD1|NES|PIK3CA|SPAST|SPTAN1|STMN2|SVIL|TMOD1|TMOD2|WASHC2C|WDR1|WDR47	Lor	Radial glia	GOBP
GOBP_REGULATION_OF_PROTEIN_EXIT_FROM_ENDOPLASMIC_RETICULUM	0.237346	0.473125	0.0392452	-0.398934	-1.18442	20	INSIG1|SEC16B|SVIP|TMEM30A|UBE2G2	Lor	Radial glia	GOBP
GOBP_REGULATION_OF_PROTEIN_EXPORT_FROM_NUCLEUS	0.231027	0.468522	0.0396048	-0.352118	-1.16861	32	BARD1|CTDSPL2|EMD|GSK3B|IFI27|MDM2|PARK7|PTPN14|TXN|XPO1|XPO4|YWHAE	Lor	Radial glia	GOBP
GOBP_REGULATION_OF_PROTEIN_IMPORT_INTO_NUCLEUS	0.801279	0.886886	0.0181098	0.218393	0.817578	54	BAG3|EFCAB7|FLNA|JUP|NFKBIA|PKIG|PSEN1|RBM22|SMAD3|SMO	Lor	Radial glia	GOBP
GOBP_REGULATION_OF_PROTEIN_LOCALIZATION_TO_CELL_PERIPHERY	0.36561	0.586075	0.0316817	0.237284	1.03659	134	ACTB|APPL1|ARHGEF16|BCL2L1|CLIP3|CLN3|COMMD1|DAB2|EFCAB7|EPM2A|EZR|GABARAP|ITGA3|ITGB1|LZTFL1|NUMA1|OLFM1|PDPK1|PPP1R9B|PRNP|PTPN9|RACK1|SORBS1|SQSTM1|STX4|TMEM59|VPS35|WNK1|ZDHHC2|ZDHHC5|ZDHHC8	Lor	Radial glia	GOBP
GOBP_REGULATION_OF_PROTEIN_LOCALIZATION_TO_CELL_SURFACE	0.907716	0.945042	0.0155609	-0.208041	-0.71674	38	ABCA7|ASTN2|CAV3|EGF|GBF1|NEDD4L	Lor	Radial glia	GOBP
GOBP_REGULATION_OF_PROTEIN_LOCALIZATION_TO_MEMBRANE	0.0726115	0.24722	0.0767245	0.272102	1.23545	171	ACTB|AKT2|APPL1|ARHGEF16|BCL2L1|C2CD5|CAMK2A|CDH2|CDK5R1|CLIP3|CLN3|COMMD1|CRIPT|CRK|DAB2|DMTN|EFCAB7|EPM2A|EZR|FNTA|FYN|GABARAP|INPP5K|ITGA3|ITGB1|KCNB1|LRP4|LZTFL1|MIEF1|OGT|OLFM1|PDPK1|PIK3CA|PPP1R9B|PRNP|PTPN9|RACK1|SHISA6|SIRT6|SLC30A1|SORBS1|SQSTM1|STX4|STX7|TMEM59|WNK1|ZDHHC2|ZDHHC5|ZDHHC8	Lor	Radial glia	GOBP
GOBP_REGULATION_OF_PROTEIN_LOCALIZATION_TO_NUCLEUS	0.303568	0.534272	0.0329645	-0.245152	-1.06689	132	CABP1|CCT4|CCT5|CCT6A|CCT7|CCT8|CD2AP|CDK1|CLDN18|ECT2|EI24|GSK3B|MARK3|MTOR|NF2|PARK7|PARP1|PIK3R2|PIN1|PINX1|PLK1|RAB23|SESN2|SIN3A|SUMO3|TARDBP|TCP1|TFRC|XBP1	Lor	Radial glia	GOBP
GOBP_REGULATION_OF_PROTEIN_LOCALIZATION_TO_PLASMA_MEMBRANE	0.12733	0.345066	0.0567274	0.28831	1.20601	101	ACTB|APPL1|ARHGEF16|BCL2L1|CLIP3|CLN3|COMMD1|DAB2|EPM2A|EZR|ITGA3|ITGB1|PDPK1|PPP1R9B|PRNP|PTPN9|RACK1|SORBS1|SQSTM1|STX4|TMEM59|WNK1|ZDHHC2|ZDHHC5|ZDHHC8	Lor	Radial glia	GOBP
GOBP_REGULATION_OF_PROTEIN_LOCALIZATION_TO_SYNAPSE	0.208748	0.447616	0.0421316	-0.376669	-1.20175	27	CACNA2D2|DAG1|DLG1|EPB41L3|GPC6|IQSEC2|KIF2C|MAP2K1|NLGN2|TMEM108|WNT5A	Lor	Radial glia	GOBP
GOBP_REGULATION_OF_PROTEIN_MATURATION	0.0875718	0.275878	0.0683519	0.353202	1.31281	52	CLN3|FGA|FURIN|GAS1|IFT52|MYH9|PLAT|PLAU|PRNP|RNF139|RPS6KA2|SERPINE1|SNX12|THBS1|TMEM98	Lor	Radial glia	GOBP
GOBP_REGULATION_OF_PROTEIN_NEDDYLATION	0.504878	0.705739	0.0247541	-0.328866	-0.96514	19	COPS6|COPS9|DCUN1D5|GPS1|HIF1A	Lor	Radial glia	GOBP
GOBP_REGULATION_OF_PROTEIN_POLYMERIZATION	0.230426	0.467921	0.0413437	0.242264	1.10063	172	ABITRAM|ARFGEF1|AVIL|CDC42EP1|CDK5R1|CLASP2|CLIP1|CLIP3|COTL1|CYFIP1|DCTN1|FCHSD2|GIT1|LMOD1|MYADM|NME7|NUMA1|OCLN|PINK1|PLEKHG2|PPP2CB|PREX1|RICTOR|RPS3|SPTAN1|STMN2|SVIL|TMOD2|VASP|WASHC2C	Lor	Radial glia	GOBP
GOBP_REGULATION_OF_PROTEIN_POLYUBIQUITINATION	0.563377	0.742354	0.0230861	0.306622	0.925975	21	BIRC2|GABARAP|GPS2|SASH1|TCF25|TRIM44|UBE2D1	Lor	Radial glia	GOBP
GOBP_REGULATION_OF_PROTEIN_SECRETION	0.264522	0.498523	0.0357942	-0.235739	-1.08091	199	AACS|ADAM9|ALOX5|APOE|ARFIP1|CD2AP|CDK16|CYP51A1|DRD2|DYNLL1|EIPR1|FKBP1B|FUT10|GNAI1|HADH|HIF1A|HMGCR|IDH2|IGF1|MLXIPL|MPC2|MYH10|MYO18A|NDUFAF2|NLGN2|P3H1|PDE8B|PFKM|PHPT1|PPIA|PRKCB|RAPGEF4|SEC24A|SERP1|SREBF1|STXBP4|SYBU|TARDBP|TGFB2|TM7SF3|TUNAR|UCP2|UQCC2|VSNL1	Lor	Radial glia	GOBP
GOBP_REGULATION_OF_PROTEIN_SERINE_THREONINE_KINASE_ACTIVITY	0.181094	0.414288	0.0469282	0.271497	1.14857	108	CAMK1|CCNY|CDK5R1|DIRAS3|DRD4|DUSP1|DUSP7|ERN1|FGF1|FGF18|FGFR1|FLT3|GTF2H1|HEG1|HGS|HIPK3|KSR1|MAPK8IP1|MEN1|MST1|NEK10|PDCD4|PIM1|RHOA|SASH1|SERTAD1|SIRT1|TAOK3|TFAP4|TRIB1|TSG101	Lor	Radial glia	GOBP
GOBP_REGULATION_OF_PROTEIN_STABILITY	0.0528245	0.207746	0.0911297	0.245787	1.20532	330	AKT2|ANK2|APOA1|APOA2|BAG3|BAG5|BMP2|CAMLG|CASP3|CDC37L1|CDKN2AIP|COA8|COMMD1|CREBBP|CREBL2|CTNND1|CTSA|CUL3|DACT1|DDRGK1|DNAAF2|DVL3|EFNA1|FAM107A|FBXL3|FLNA|FLOT1|GET1|GLMP|GNL3L|GOLGA7|GRN|HIP1|ID1|IFT46|IFT80|LAMP1|LAMP2|LMNA|MDM4|MFSD1|MFSD8|MORC3|MOSMO|NOP53|PARVA|PDCL3|PIH1D2|PIM1|PINK1|PRNP|RAB21|RNF139|RNF5|RPL11|RPL23|RPL5|RPS7|SH3GLB1|SIAH1|SIRT1|SMAD3|SMO|SPAG1|STX12|SUGT1|TADA3|TAF9B|TBX3|TMEM25|TNIP2|TRIM44|TSC1|UBE2B|URI1|USP19|USP24|USP25|USP33|USP36|USP38|USP4|USP42|USP46|UTP25|VPS11|VPS35|WDR81|WIZ|YWHAZ|ZBED3	Lor	Radial glia	GOBP
GOBP_REGULATION_OF_PROTEIN_SUMOYLATION	0.589887	0.758216	0.0222361	-0.310116	-0.910112	19	ARNT|GNL3|HMG20A|HMG20B|PARK7|PIAS3|SAE1	Lor	Radial glia	GOBP
GOBP_REGULATION_OF_PROTEIN_TARGETING	0.324751	0.549667	0.0335126	0.273531	1.06706	67	AKT2|ATG13|BAG3|BAP1|C2CD5|CDK5R1|CSNK2A2|DMTN|FYN|HTRA2|INPP5K|KCNB1|LEPROT|MIEF1|PINK1|PRKAA1|PRNP|RHOU|RNF31|SH3GLB1|USP36|VPS11	Lor	Radial glia	GOBP
GOBP_REGULATION_OF_PROTEIN_TARGETING_TO_MEMBRANE	0.282582	0.514896	0.0356904	0.350457	1.12709	27	AKT2|C2CD5|CDK5R1|DMTN|FYN|INPP5K|KCNB1|MIEF1|PRNP	Lor	Radial glia	GOBP
GOBP_REGULATION_OF_PROTEIN_TRANSPORT	0.156633	0.385313	0.0475641	-0.228097	-1.11411	352	AACS|ABCA12|ACSL3|ADAM9|ALOX5|APOE|ARFIP1|B3GAT3|BARD1|CABP1|CD2AP|CDK1|CDK16|CEP131|CTDSPL2|CYP51A1|DRD2|DYNLL1|ECT2|EI24|EIPR1|EMD|FKBP1B|FUT10|GAPVD1|GNAI1|GSK3B|HADH|HIF1A|HMGCR|HSP90AA1|IDH2|IFI27|IGF1|INSIG1|KIF20B|MCU|MDM2|MLXIPL|MPC2|MYH10|MYO18A|NDUFAF2|NLGN2|OAZ2|P3H1|PARK7|PDE8B|PFKM|PGRMC1|PHPT1|PIK3R1|PIK3R2|PPIA|PRKCB|PTPN14|RAB23|RAN|RAPGEF4|SEC16B|SEC24A|SERP1|SLC7A11|SREBF1|STXBP4|SVIP|SYBU|TARDBP|TGFB2|TM7SF3|TMEM30A|TRIM28|TUNAR|TXN|UBE2G2|UCP2|UQCC2|VSNL1|XBP1|XPO1|XPO4|YOD1|YWHAB|YWHAE	Lor	Radial glia	GOBP
GOBP_REGULATION_OF_PROTEIN_TYROSINE_KINASE_ACTIVITY	0.0319341	0.154804	0.113682	0.532723	1.56159	19	ERRFI1|GPRC5B|NEDD9|SNX6|TSG101	Lor	Radial glia	GOBP
GOBP_REGULATION_OF_PROTEIN_UBIQUITINATION	0.236545	0.472773	0.0407977	0.240099	1.09469	178	ARRB1|ARRDC3|AXIN1|BAG5|BCL10|BEX1|BEX2|BEX4|BIRC2|CAMLG|COMMD1|CTNNB1|CUL3|DCUN1D1|DNAJB2|EPM2A|FAM107A|FBXO33|FYN|GABARAP|GCLC|GNL3L|GPS2|HSPBP1|INAVA|NDFIP1|NSMCE3|NXN|OGT|PER2|PINK1|PTTG1IP|RCHY1|RPL11|RPL23|RPL5|RPS3|RPS7|SASH1|SIAH2|SPRY2|SQSTM1|SVBP|TCF25|TGFBR1|TRIM44|UBXN1|USP4|VPS28|WDR48|WNK1	Lor	Radial glia	GOBP
GOBP_REGULATION_OF_PROTEOLYSIS	0.1108	0.317348	0.0619459	0.233566	1.14397	327	ATXN3|CAMLG|CBFA2T3|CLN3|COMMD1|CSNK1D|CSNK1E|CSNK2A2|CSTB|DAB2|DDRGK1|DNAAF4|DNAJB2|EFNA1|EIF3H|EPM2A|FURIN|GABARAP|GABARAPL2|GAS1|GPLD1|GRN|HECTD1|HIPK2|IFT52|KEAP1|MYH9|NFE2L2|NOP53|NUB1|OPHN1|PDCL3|PERP|PINK1|PLAT|PLAU|PRNP|PSEN1|PSENEN|PSMF1|QRICH2|RACK1|RNF139|RNF185|RNFT1|RPL11|RPL23|RPL5|RPS6KA2|RPS7|RYBP|SERPINE1|SH3D19|SIRT1|SNX12|SNX33|SVBP|TANK|THBS1|TIMP2|TIMP3|TMEM98|TRAF3|TRIB1|UBQLN4|UBXN1|USP19|USP25|USP38|VTN|ZER1|ZFAND2A	Lor	Radial glia	GOBP
GOBP_REGULATION_OF_PROTEOLYSIS_INVOLVED_IN_PROTEIN_CATABOLIC_PROCESS	0.290646	0.523435	0.0363093	0.227786	1.06299	213	ATXN3|CAMLG|COMMD1|CSNK1E|CSNK2A2|DAB2|DDRGK1|DNAAF4|DNAJB2|EFNA1|EIF3H|GABARAP|GABARAPL2|HECTD1|KEAP1|NFE2L2|NOP53|NUB1|OPHN1|PDCL3|PINK1|PSEN1|PSMF1|QRICH2|RACK1|RNF139|RNF185|RNFT1|RPL23|RPL5|RPS7|RYBP|SIRT1|TRIB1|UBQLN4|UBXN1|USP38|ZER1|ZFAND2A	Lor	Radial glia	GOBP
GOBP_REGULATION_OF_RAC_PROTEIN_SIGNAL_TRANSDUCTION	0.0804575	0.261181	0.0706314	0.44485	1.40143	25	CRK|FNTA|GABARAP|LRP4|STMN3	Lor	Radial glia	GOBP
GOBP_REGULATION_OF_RAS_PROTEIN_SIGNAL_TRANSDUCTION	0.0239351	0.128767	0.132309	0.427666	1.51049	41	FLCN|ITPKB|NTRK1|PPP2CB|RABGEF1|RASA2|SPRY1|SPRY2|SPRY4|SQSTM1|STAMBP|STK19	Lor	Radial glia	GOBP
GOBP_REGULATION_OF_REACTIVE_OXYGEN_SPECIES_BIOSYNTHETIC_PROCESS	0.261373	0.496604	0.0367951	-0.340538	-1.13859	33	ALOX5|ARG2|CYBA|FAS|NDUFC2|PARK7|PIKFYVE|SLC18A2|SLC5A3|SNCA|TRAP1	Lor	Radial glia	GOBP
GOBP_REGULATION_OF_REACTIVE_OXYGEN_SPECIES_METABOLIC_PROCESS	0.0334161	0.159549	0.108256	-0.323362	-1.36358	109	AGTR1|ALOX5|ARG2|BRCA1|CBR1|CDKN1A|CYBA|DCXR|DHFR|ELAVL1|FAS|FBLN5|FOXM1|GADD45A|GRB2|GSTP1|HK2|NDUFC2|PARK7|PDK3|PIKFYVE|PRCP|PRDX2|ROMO1|SLC18A2|SLC5A3|SNCA|TIGAR|TRAP1|VDAC1	Lor	Radial glia	GOBP
GOBP_REGULATION_OF_RECEPTOR_CLUSTERING	0.191949	0.429042	0.0440813	0.453603	1.24941	15	CRK|FNTA|LRP4|SHISA6|ZDHHC2	Lor	Radial glia	GOBP
GOBP_REGULATION_OF_RECEPTOR_INTERNALIZATION	0.438974	0.648358	0.0278021	0.255381	1.00202	69	ANKRD13A|ARRB1|ATAD1|DKK1|DRD4|EFNB2|FLOT1|FMR1|HIP1|HPCA|INSR|NCDN|NECAB2|NRG1|OPHN1|PPP3R1|RABEP1|RNF220|SCRIB|SDCBP|SFRP4|SYT17|USP46|VAC14	Lor	Radial glia	GOBP
GOBP_REGULATION_OF_RECEPTOR_LOCALIZATION_TO_SYNAPSE	0.780958	0.874925	0.0179356	-0.250626	-0.792561	26	CACNA2D2|DAG1|EPB41L3|GPC6|IQSEC2|KIF2C|MAP2K1|TMEM108	Lor	Radial glia	GOBP
GOBP_REGULATION_OF_RECEPTOR_MEDIATED_ENDOCYTOSIS	0.00653182	0.0546291	0.260821	0.355921	1.49634	105	ANKRD13A|APOC1|APOC2|APOC3|ARRB1|BICD1|CCDC32|DAB2|DKK1|DRD4|FLOT1|HIP1|INSR|NRG1|OPHN1|PPT1|RAB21|RABGEF1|SDCBP|SERPINE1|SYT17|VAC14|VTN|WASL	Lor	Radial glia	GOBP
GOBP_REGULATION_OF_RECEPTOR_RECYCLING	0.0534503	0.208848	0.0870212	-0.474114	-1.45669	23	BVES|KIF16B|LDLR|NSG1|PCSK9|SNCA	Lor	Radial glia	GOBP
GOBP_REGULATION_OF_RECEPTOR_SIGNALING_PATHWAY_VIA_JAK_STAT	0.669825	0.803907	0.0207846	0.236183	0.888848	55	CAMK2A|ELP2|EP300|ERCC6|F2R|HES1|HGS|INPP5F|LEPROT|MST1|NEUROD1|OCIAD1|PARP14|PTPN2|RAC1|SOCS3|WDR48	Lor	Radial glia	GOBP
GOBP_REGULATION_OF_RECEPTOR_SIGNALING_PATHWAY_VIA_STAT	0.731712	0.845234	0.0195726	0.225389	0.863461	61	CAMK2A|ELP2|EP300|ERCC6|F2R|HES1|HGS|INPP5F|LEPROT|MST1|NEUROD1|OCIAD1|PARP14|PTPN2|PTPRT|RAC1|SOCS3|WDR48	Lor	Radial glia	GOBP
GOBP_REGULATION_OF_REGULATED_SECRETORY_PATHWAY	0.667012	0.801885	0.0209419	0.220038	0.901121	88	BRAF|F2RL1|FBXL20|GAB2|GIT1|KCNB1|LAMP1|PDPK1|PPFIA2|RABGEF1|REST|RIMS1|STX4|STXBP3|SV2C|SYT11|SYT17|SYT4	Lor	Radial glia	GOBP
GOBP_REGULATION_OF_REGULATORY_NCRNA_PROCESSING	0.317668	0.545132	0.033038	0.404684	1.11467	15	BCDIN3D|DGCR8|RIPK1|STAT3|TP53|ZMPSTE24	Lor	Radial glia	GOBP
GOBP_REGULATION_OF_RELEASE_OF_CYTOCHROME_C_FROM_MITOCHONDRIA	0.256234	0.492111	0.0372479	-0.330253	-1.13778	38	BAD|BAK1|BAX|BBC3|BID|BNIP3|FAM162A|HGF|IFI6|IGF1|MLLT11|NOL3|PARL|PPIF|PRELID1|PSMD10|PYCARD|TRIAP1	Lor	Radial glia	GOBP
GOBP_REGULATION_OF_RELEASE_OF_SEQUESTERED_CALCIUM_ION_INTO_CYTOSOL	0.0060241	0.0528405	0.260821	-0.435876	-1.63629	57	BAX|CACNA1C|CALM1|CALM3|CEMIP|CORO1A|CYBA|FKBP1B|HTT|PDE4D|RYR2|SELENON|SLC8A1|SNCA|THY1|UBASH3B	Lor	Radial glia	GOBP
GOBP_REGULATION_OF_RELEASE_OF_SEQUESTERED_CALCIUM_ION_INTO_CYTOSOL_BY_SARCOPLASMIC_RETICULUM	0.21807	0.4547	0.0409846	-0.366546	-1.18959	29	CACNA1C|CALM1|CALM3|FKBP1B|PDE4D|RYR2|SLC8A1	Lor	Radial glia	GOBP
GOBP_REGULATION_OF_RENAL_SYSTEM_PROCESS	0.608722	0.770655	0.0217448	0.316664	0.887746	16	CORO2B|EDN1|F2RL1|INPP5K|TTR	Lor	Radial glia	GOBP
GOBP_REGULATION_OF_REPRODUCTIVE_PROCESS	0.0636398	0.230527	0.0775513	-0.293535	-1.2709	128	ANAPC11|ANAPC5|APELA|ASPM|AURKA|BAX|C1QBP|CALR|CDC20|CDC25C|CDC27|FBXO5|KIT|KNL1|PLB1|PPP2R1A|PRDX4|RAD51AP1|TPST2|TTK|YTHDC2|ZWINT	Lor	Radial glia	GOBP
GOBP_REGULATION_OF_RESPIRATORY_GASEOUS_EXCHANGE	0.094565	0.288873	0.0646399	-0.467722	-1.37265	19	GRPR|NLGN2|NMB|PASK|PBX3	Lor	Radial glia	GOBP
GOBP_REGULATION_OF_RESPONSE_TO_BIOTIC_STIMULUS	0.0204216	0.118289	0.149308	0.254143	1.265	386	A2M|ABHD8|AKIRIN2|APPL1|APPL2|ATAT1|ATG12|BCL10|BECN1|BIRC2|BMP6|CADM1|CCDC92|CD160|CD55|CNOT7|CPT1A|CREBBP|CRK|CYLD|DAPK1|DHX33|DTX4|EMILIN2|EPG5|ERCC6|F2RL1|FBXO38|FLOT1|FOXP1|FYN|GPATCH3|GPR108|GPS2|GRN|HEXIM1|IFI16|IKBKE|INAVA|IRAK1|IRF7|KAT5|LAMP1|LAMP2|LETMD1|MAPK8|MAPKAPK2|MAPKBP1|MYD88|NAGK|NAIP|NECTIN2|NEK7|NFE2L2|NFKBIA|NFKBIL1|NFKBIZ|NLRC3|NOD1|NOP53|NT5C2|OGT|PAK2|PARP14|PCBP2|PDPK1|PIM1|POLR3B|POLR3C|POLR3D|POLR3F|PPT1|PRKAA1|PTPN2|PTPN6|RELA|RIOK3|RNF115|RNF170|RNF185|RNF216|RNF31|RNF34|RTN4|S100A14|SARM1|SASH1|SCIMP|SERPING1|SFPQ|SIRPA|SIRT2|SMPDL3A|SPSB3|SQSTM1|STAT2|STAT5B|SYT11|TIRAP|TNIP2|TRAF3|TRAF3IP1|TRAF3IP2|TRIB1|TRIL|TRIM41|TRIM44|TRIM56|TRIM62|TSPAN6|TYRO3|USP38|USP50|WASHC4|YTHDF3|YWHAZ|ZDHHC4|ZDHHC5|ZMPSTE24|ZNFX1	Lor	Radial glia	GOBP
GOBP_REGULATION_OF_RESPONSE_TO_CYTOKINE_STIMULUS	0.0673179	0.236755	0.0798002	0.286118	1.25826	139	APOA1|AXL|CDK5R1|CNOT7|CREBRF|CXCR4|CYLD|EDN1|EXT1|F2RL1|IRAK1|IRF7|MAP2K5|MAPK7|MAPKAPK2|NAIP|NKIRAS2|PELI3|PPP2CB|RABGEF1|RFFL|RIPK1|RNF185|SLIT2|SPPL2A|STAT2|TANK|TNFRSF11B|TRIM41|TRIM44|TRIM56|ULK1|USP25|YTHDF3	Lor	Radial glia	GOBP
GOBP_REGULATION_OF_RESPONSE_TO_ENDOPLASMIC_RETICULUM_STRESS	0.108884	0.314343	0.0611971	0.303079	1.23939	87	AKT3|ATXN3|BCL2L1|BFAR|CREBRF|DDRGK1|DNAJB9|ERN1|GRINA|NFE2L2|PIGBOS1|PPP1R15A|RACK1|RNF185|RNFT1|SELENOS|SERINC3|SIRT1|TMBIM6|UBXN1	Lor	Radial glia	GOBP
GOBP_REGULATION_OF_RESPONSE_TO_NUTRIENT_LEVELS	0.0855604	0.270717	0.0681851	-0.446694	-1.37245	23	BAX|FBN1|GDF15|KANK2|MKKS|NPY|RXRA|TRIM24	Lor	Radial glia	GOBP
GOBP_REGULATION_OF_RESPONSE_TO_OXIDATIVE_STRESS	0.0984314	0.296439	0.0627866	-0.397364	-1.32859	33	ALOX5|DHFR|FADS2|FBLN5|MAPKAP1|PNPLA8|RBX1|SELENON|SESN1|SESN2|SLC7A11	Lor	Radial glia	GOBP
GOBP_REGULATION_OF_RESPONSE_TO_TUMOR_CELL	0.731367	0.845104	0.0189494	-0.275222	-0.817119	20	GSDME|HMGB1|HSPD1|KLHL22|USP5	Lor	Radial glia	GOBP
GOBP_REGULATION_OF_RESPONSE_TO_WOUNDING	0.00485334	0.0461896	0.303779	0.341761	1.48401	127	ACTG1|AJAP1|ANXA1|ARFGEF1|BRAF|CERS2|CLASP2|CLDN3|CRK|DUOX1|EDN1|F2RL1|F3|FERMT2|FGA|FGB|FGG|GIT1|GRN|HBEGF|ITGB1|NEO1|NFE2L2|OCLN|PLAT|PLAU|SERPINE1|SERPING1|SLC12A2|SMAD3|SPP1|SRSF6|STAT3|STK24|TFPI|THBS1|TNFRSF12A|VTN	Lor	Radial glia	GOBP
GOBP_REGULATION_OF_RHO_PROTEIN_SIGNAL_TRANSDUCTION	0.0338075	0.160663	0.111901	0.34286	1.39138	82	ABCA1|APOA1|APOC3|ARHGEF16|ARHGEF2|ARRB1|BCL6|CCDC125|CUL3|DOCK11|DOCK7|F2RL1|FERMT2|FLCN|FLOT1|HEG1|ITGA3|ITGB1|KCTD13|OPHN1|RALBP1|RIPOR1|TNFAIP1	Lor	Radial glia	GOBP
GOBP_REGULATION_OF_RIG_I_SIGNALING_PATHWAY	0.919135	0.953314	0.0156583	-0.228891	-0.651649	17	C1QBP|UFD1	Lor	Radial glia	GOBP
GOBP_REGULATION_OF_RNA_SPLICING	0.533192	0.72522	0.0248988	0.21287	0.968538	174	ACIN1|CCNL1|CELF3|CIRBP|CLK4|CLNS1A|ERN1|HNRNPA1|HNRNPF|HNRNPH2|HNRNPLL|ILDR2|KHDRBS3|NOVA2|RBM22|RBM23|RBM3|RBM4|RBM7|REST|RPS13|SF1|SGF29|SMU1|SRSF5|SRSF6|SRSF8|SUPT3H|TADA2B|TADA3|TMBIM6|USP22|WTAP|YTHDC1|ZNF326	Lor	Radial glia	GOBP
GOBP_REGULATION_OF_RRNA_PROCESSING	0.998215	0.999003	0.014331	0.155084	0.427164	15	HEATR1|METTL18|USP36	Lor	Radial glia	GOBP
GOBP_REGULATION_OF_RUFFLE_ASSEMBLY	0.0938621	0.287283	0.0649277	-0.435744	-1.36273	25	DEF8|EPS8L2|EVL|FAM98A|KANK1|PFN1|PFN2	Lor	Radial glia	GOBP
GOBP_REGULATION_OF_SECONDARY_METABOLIC_PROCESS	0.150635	0.378257	0.0507941	-0.469812	-1.2948	15	ASIP|CDH3|GIPC1|OPN3|PMEL|RAB38|SLC24A5|SLC7A11|WNT5A	Lor	Radial glia	GOBP
GOBP_REGULATION_OF_SECRETION	0.646514	0.790708	0.0224134	0.188889	0.951799	434	ABAT|ABCG1|ACHE|ANG|ANXA1|APBB1|APBB3|ATP9A|BMP2|BMP6|BRAF|CADPS|CAMK2A|CD160|CD200|CFTR|CHMP3|CHRNA3|CLASP2|CPLX2|CPT1A|DAB2|DRD4|EDN1|ERBB3|F2RL1|FBXL20|FGA|FGB|FGFR1|FGG|GAB2|GABBR1|GGCX|GIT1|GLUD1|GOLPH3|GPLD1|GPR158|GRK2|HGS|IRS1|IRS2|ISL1|KCNB1|KCNMB4|KLF7|LAMP1|LRP5|LRRC8A|MEF2C|MICU3|MIDN|NEO1|NEUROD1|NRG1|ORAI1|PAX8|PDPK1|PER2|PIM3|PINK1|PLA2G6|PPFIA2|PRKAR1A|RAB11FIP3|RAB21|RAB26|RAB2B|RAB8B|RAB9A|RABGEF1|RASL10B|RBP4|REST|RFX3|RIMS1|SDCBP|SDHD|SIDT2|SIRT6|SLC12A2|SLC30A1|SLC9B2|SMAD4|SMCR8|SNCG|SNX6|SOX11|SOX4|SPP1|STX4|STXBP3|SV2C|SYT11|SYT17|SYT4|TACR1|TGFB3|TNFRSF1A|TSG101|TSPOAP1|VAMP2|VAMP7|VPS18|VPS35|VPS4B|WLS|WNK1	Lor	Radial glia	GOBP
GOBP_REGULATION_OF_SHORT_TERM_NEURONAL_SYNAPTIC_PLASTICITY	0.697799	0.82294	0.0195812	0.300673	0.828177	15	CLN3|GRIK2|KMT2A|SHISA6|SYP|SYT4	Lor	Radial glia	GOBP
GOBP_REGULATION_OF_SIGNALING_RECEPTOR_ACTIVITY	0.051241	0.204689	0.0890961	0.473391	1.47881	24	CNIH3|CNRIP1|ERRFI1|SNX6|TSG101	Lor	Radial glia	GOBP
GOBP_REGULATION_OF_SIGNAL_TRANSDUCTION_BY_P53_CLASS_MEDIATOR	0.416096	0.629749	0.0272725	-0.242477	-1.01675	105	ATAD5|AURKA|AURKB|BCL2L12|CHEK2|EEF1E1|EIF5A|KDM1A|MDM2|MIF|MLXIPL|MTOR|RRM2B|TRIAP1	Lor	Radial glia	GOBP
GOBP_REGULATION_OF_SISTER_CHROMATID_COHESION	0.173139	0.405788	0.0468985	-0.442685	-1.26032	17	ATRX|BUB1|ESPL1|FEN1|NAA10|SLF1	Lor	Radial glia	GOBP
GOBP_REGULATION_OF_SISTER_CHROMATID_SEGREGATION	3.14071e-11	3.0779e-09	0.851339	-0.575741	-2.40809	103	ANAPC11|ANAPC5|AURKB|BIRC5|BUB1|BUB1B|CCNB1|CDC20|CDC27|CDC6|CDCA8|CDK1|CDK5RAP2|CENPE|CENPF|DLGAP5|DPF1|ESPL1|FBXO5|GEN1|INCENP|KNL1|KNTC1|MAD2L1|MAD2L2|NDC80|NUF2|PLK1|SKA1|SKA3|SPC24|SPC25|SPDL1|TACC3|TEX14|TRIP13|TTK|UBE2C|XRCC3|ZWILCH|ZWINT	Lor	Radial glia	GOBP
GOBP_REGULATION_OF_SKELETAL_MUSCLE_CELL_DIFFERENTIATION	0.850171	0.913398	0.0168414	-0.252635	-0.729226	18	UQCC2	Lor	Radial glia	GOBP
GOBP_REGULATION_OF_SKELETAL_MUSCLE_TISSUE_DEVELOPMENT	0.0892499	0.278983	0.0668907	0.457745	1.38236	21	CTNNB1|FLOT1|MEF2C|MYF6|NACA|PRKAA1|USP19	Lor	Radial glia	GOBP
GOBP_REGULATION_OF_SMAD_PROTEIN_SIGNAL_TRANSDUCTION	0.597953	0.764444	0.0224622	0.242282	0.922407	58	ATOH8|BMP6|BMPR2|DAB2|DKK1|FAM89B|PMEPA1|SH2B1|SKI|SMAD3|SMAD4|TGFB3|TGFBR1	Lor	Radial glia	GOBP
GOBP_REGULATION_OF_SMALL_GTPASE_MEDIATED_SIGNAL_TRANSDUCTION	0.00452879	0.0437904	0.31828	0.287162	1.38314	280	ABCA1|APOA1|APOC3|ARFGEF1|ARHGAP1|ARHGAP21|ARHGAP31|ARHGAP39|ARHGEF10L|ARHGEF16|ARHGEF40|ARRB1|BCL6|CCDC125|CRK|CUL3|CYTH2|DENND4A|DOCK11|F2RL1|FAM13A|FAM13B|FERMT2|FLCN|FLOT1|FNTA|GABARAP|GIT1|GNA13|HEG1|ITGA3|ITGAV|ITGB1|ITPKB|KCTD13|LRP4|MADD|NGEF|NTRK1|OPHN1|PLEKHG4|PPP2CB|PREX1|RABGEF1|RALBP1|RALGAPA1|RASA2|RASA3|RGL2|RHOU|RIPOR1|SIPA1L3|SOS1|SPATA13|SPRY1|SPRY2|SPRY4|SQSTM1|STAMBP|STK19|STMN3|TIAM1|TNFAIP1|WNK1	Lor	Radial glia	GOBP
GOBP_REGULATION_OF_SMALL_MOLECULE_METABOLIC_PROCESS	0.0584927	0.219666	0.0804589	-0.256613	-1.21944	266	ACTN3|AGTR1|APOE|ARL2|ARNT|ATP2B4|ATP5IF1|BGLAP|BMP5|BRCA1|CD320|CD74|CRY1|DDIT4|ELOVL5|ENO1|FABP5|FGFR4|FH|FMO1|FOXK2|GCHFR|HIF1A|HMGB1|IGF1|IGFBP3|INSIG1|INSIG2|KIT|KPNB1|LDLR|LEPR|MALRD1|ME1|MID1IP1|MLXIPL|MTCH2|MTOR|NDUFC2|PARK7|PARP1|PDK1|PDK3|PFKFB1|PGK1|PGP|PLA2G3|PLAA|PPP1CA|PPP2CA|PRMT3|RPTOR|SDHAF3|SESN2|SLC2A6|SLC35B4|SLC7A11|SNCA|SREBF1|SREBF2|STARD4|TIGAR|VCP|WDR5|ZNF692	Lor	Radial glia	GOBP
GOBP_REGULATION_OF_SMOOTHENED_SIGNALING_PATHWAY	0.0489914	0.200726	0.0924961	0.329929	1.34392	84	ARMC9|CREBBP|DLG5|DYNC2H1|EFCAB7|FBXL17|GAS1|GLIS2|GPR161|IFT122|IFT140|IFT172|ISL1|KCTD11|KCTD6|MGRN1|MKS1|MOSMO|NCOA2|PDCL|RACK1|RORA|SCUBE1|SMO|STK36|TCTN1|TRAF3IP1|TTC21B|UBR5|ULK3|ZIC1	Lor	Radial glia	GOBP
GOBP_REGULATION_OF_SMOOTH_MUSCLE_CELL_DIFFERENTIATION	0.788627	0.878606	0.0175907	-0.239355	-0.800285	33	CTH|DNMT1|FGFR2|KIT|NFATC3|OLFM2|PRDM6|RBPMS2	Lor	Radial glia	GOBP
GOBP_REGULATION_OF_SMOOTH_MUSCLE_CONTRACTION	0.119675	0.333546	0.0576421	0.363435	1.28363	41	CNN1|DAPK3|DOCK5|EDN1|ITGA2|KCNB2|ORMDL3|SRF	Lor	Radial glia	GOBP
GOBP_REGULATION_OF_SNARE_COMPLEX_ASSEMBLY	0.293278	0.524633	0.0346357	0.412449	1.13606	15	VPS11|VPS33A|VPS41	Lor	Radial glia	GOBP
GOBP_REGULATION_OF_SODIUM_ION_TRANSMEMBRANE_TRANSPORT	0.403585	0.617989	0.0284239	-0.302605	-1.02943	36	ATP1B3|ATP2B4|CAV3|DLG1|NEDD4L|NOS1|PCSK9|PTPN3|STK39|TESC|UTRN|WNK2	Lor	Radial glia	GOBP
GOBP_REGULATION_OF_SODIUM_ION_TRANSPORT	0.835945	0.905357	0.0165413	-0.210794	-0.804919	62	AHCYL1|ANK3|ATP1B3|ATP2B4|CAV3|DLG1|DRD2|NEDD4L|NKAIN3|NOS1|PCSK9|PRSS8|PTPN3|STK39|TESC|UTRN|WNK2	Lor	Radial glia	GOBP
GOBP_REGULATION_OF_SPINDLE_ASSEMBLY	0.35788	0.578658	0.0311253	0.312433	1.05923	34	CHMP1B|CHMP3|CHMP4C|NUMA1|SENP6|VPS4B	Lor	Radial glia	GOBP
GOBP_REGULATION_OF_SPINDLE_CHECKPOINT	9.86466e-06	0.000350679	0.593325	-0.724148	-2.20058	22	AURKB|BIRC5|CCNB1|CDCA8|CDK5RAP2|GEN1|INCENP|KNL1|MAD2L1|NDC80|SKA1|SKA3|XRCC3|ZWINT	Lor	Radial glia	GOBP
GOBP_REGULATION_OF_SPINDLE_ORGANIZATION	0.0972113	0.29439	0.0632527	-0.366915	-1.31592	46	BORA|CENPJ|CEP97|CHMP2A|CLTC|GNAI1|GPSM2|PLK1|PSRC1|RCC1|RIPOR2|SASS6|SPAG5|STIL|TACC3|TPX2	Lor	Radial glia	GOBP
GOBP_REGULATION_OF_SPROUTING_ANGIOGENESIS	0.0123908	0.0838691	0.184916	0.450636	1.57994	40	FGF1|FGF18|GLUL|JAK1|KLF2|PPP1R16B|SMAD1|THBS1	Lor	Radial glia	GOBP
GOBP_REGULATION_OF_STEM_CELL_DIFFERENTIATION	0.231806	0.468522	0.0406743	0.282434	1.1289	76	BBS12|BMPR1A|CDK13|CDK6|FZD1|HES1|JAG1|KAT5|KDM3A|LBH|LTBP3|MBD3|N4BP2L2|NFE2L2|OCIAD1|PWP1|RBM24|REST|SETD1A|SIRT6|SOX5|SOX9|STAT3|TBX3|YAP1|ZFP36L2	Lor	Radial glia	GOBP
GOBP_REGULATION_OF_STEM_CELL_POPULATION_MAINTENANCE	0.163405	0.394429	0.0494468	0.304704	1.19185	68	ACTB|BCL7A|BCL7B|BCL7C|BICRAL|BMP7|DPF2|KDM2B|KDM3A|LBH|MYC|OGT|PAX2|PAX8|PHF10|REST|SAP30L|SINHCAF|SIRT6|SMO|SS18|YAP1|ZNF706	Lor	Radial glia	GOBP
GOBP_REGULATION_OF_STEM_CELL_PROLIFERATION	0.601904	0.765989	0.0225275	0.24028	0.924208	62	ATXN1L|CTNNB1|DGCR8|FERMT2|FGFR1|N4BP2L2|PIM1|SOX11|SOX9|TBX3|TGFBR1|YAP1	Lor	Radial glia	GOBP
GOBP_REGULATION_OF_STEROID_BIOSYNTHETIC_PROCESS	0.337594	0.558448	0.0314062	-0.277618	-1.06379	63	APOE|ASAH1|BGLAP|BMP5|FGFR4|GNAI1|INSIG1|INSIG2|KPNB1|LHCGR|LPCAT3|MALRD1|MBTPS2|PDE8B|SREBF1|SREBF2|STARD4	Lor	Radial glia	GOBP
GOBP_REGULATION_OF_STEROID_HORMONE_BIOSYNTHETIC_PROCESS	0.492632	0.695323	0.0251663	0.34534	0.968136	16	BMP2|BMP6|DAB2|H6PD|REST|WNT4	Lor	Radial glia	GOBP
GOBP_REGULATION_OF_STEROID_HORMONE_SECRETION	0.486417	0.689468	0.025309	0.354976	0.977752	15	DAB2|SPP1	Lor	Radial glia	GOBP
GOBP_REGULATION_OF_STEROID_METABOLIC_PROCESS	0.316392	0.544029	0.0326863	-0.265275	-1.07099	85	AGTR1|APOE|ASAH1|BGLAP|BMP5|FGFR4|GAL|GNAI1|INSIG1|INSIG2|KIT|KPNB1|LDLR|LHCGR|LPCAT3|MALRD1|MBTPS2|PDE8B|SREBF1|SREBF2|STARD4|STUB1	Lor	Radial glia	GOBP
GOBP_REGULATION_OF_STEROL_TRANSPORT	0.0207137	0.118842	0.143185	0.404455	1.50332	52	ABCA1|ABCA5|APOA1|APOA2|APOA4|APOC2|APOC3|COMMD1|FURIN|NFKBIA|SIRT1|ZDHHC8	Lor	Radial glia	GOBP
GOBP_REGULATION_OF_STRESS_ACTIVATED_PROTEIN_KINASE_SIGNALING_CASCADE	0.787705	0.878606	0.0177268	-0.238521	-0.801934	34	FAS|FOXM1|GSTP1|MAP2K1|MAP2K2|PBK|PPIA|PRDX1|TAOK1|TAOK2|TGFB2	Lor	Radial glia	GOBP
GOBP_REGULATION_OF_STRIATED_MUSCLE_CELL_DIFFERENTIATION	0.758721	0.864894	0.0190149	0.219273	0.8554	67	ATP11A|DKK1|EDN1|FOXP1|FZD7|HDAC5|MAML1|MEF2C|MYF6|NACA|NRG1|SMAD4	Lor	Radial glia	GOBP
GOBP_REGULATION_OF_STRIATED_MUSCLE_CONTRACTION	0.0206963	0.118842	0.139051	-0.370432	-1.46047	74	ACTN3|ADRA1B|CACNA1C|CALM1|CALM3|CAV3|DLG1|DSG2|FKBP1B|HSP90AA1|KCNQ1|NOS1|PDE4D|RYR2|SLC8A1|STC1|TNNI1|TNNI3|TNNI3K|TRPV4	Lor	Radial glia	GOBP
GOBP_REGULATION_OF_SUBSTRATE_ADHESION_DEPENDENT_CELL_SPREADING	0.00101565	0.0150317	0.45506	0.485839	1.80851	53	ACTN4|APOA1|DAB2|DOCK5|FERMT2|FGA|FGB|FLNA|ILK|MYADM|NEDD9|PREX1|SPRY4|WASHC2C	Lor	Radial glia	GOBP
GOBP_REGULATION_OF_SULFUR_METABOLIC_PROCESS	0.46988	0.675809	0.0261063	-0.351398	-0.985668	16	PDK1|PDK3|PGK1|SLC7A11|SNCA	Lor	Radial glia	GOBP
GOBP_REGULATION_OF_SUPEROXIDE_METABOLIC_PROCESS	0.533892	0.725737	0.0238585	-0.314292	-0.943504	21	CYBA|DHFR|ELAVL1|FBLN5|GSTP1|SHC1	Lor	Radial glia	GOBP
GOBP_REGULATION_OF_SUPRAMOLECULAR_FIBER_ORGANIZATION	0.0398707	0.178925	0.105228	0.248437	1.22176	340	ABITRAM|ACTG1|AP1AR|APOA1|ARFGEF1|ARHGEF10L|ARPIN|AVIL|BMERB1|BRK1|CCN2|CDC42EP1|CDK5R1|CLASP2|CLIP1|CLIP3|CORO2B|COTL1|CYFIP1|DAPK3|DCTN1|EDN1|F2RL1|FCHSD2|FERMT2|FLNA|GIT1|INPP5K|LIMA1|LMOD1|MYADM|NME7|NUMA1|OCLN|PAK2|PFDN4|PFDN5|PIK3CA|PLEKHG2|PPP2CB|PREX1|PSEN1|RICTOR|RPS3|S1PR1|SMAD3|SMAD4|SPAST|SPTAN1|STMN2|SVIL|TACR1|TGFBR1|TMOD2|TPM1|TSC1|VASP|WASHC2A|WASHC2C|WASHC3|WASHC5|WDR1|WHAMM	Lor	Radial glia	GOBP
GOBP_REGULATION_OF_SYNAPSE_ASSEMBLY	0.98488	0.990892	0.0138322	-0.163164	-0.72324	151	ADGRB2|AGRN|ARHGAP33|CYFIP2|GRID2|IL1RAPL2|LIN7A|NAE1|NEDD8|NLGN2|NRXN1|NTRK3|PTPRD|RAC3|SETD5|SLIT1|SNCA|VLDLR	Lor	Radial glia	GOBP
GOBP_REGULATION_OF_SYNAPSE_MATURATION	0.423092	0.635252	0.0278354	-0.329986	-1.02054	24	CDC20|CNTNAP1|DAB2IP|FGF7|NRXN1|RELN	Lor	Radial glia	GOBP
GOBP_REGULATION_OF_SYNAPSE_STRUCTURE_OR_ACTIVITY	0.885493	0.930127	0.0172586	0.17895	0.861229	278	ABHD17B|ABI2|BAIAP2|CAMK1|CDH2|CDK5R1|CLN3|CLSTN3|CRIPT|CTNNB1|CUX2|CYFIP1|DBN1|DCTN1|DISC1|DKK1|DLG5|EFNA1|ETV5|FGFR1|FYN|FZD1|GNA13|GPR158|ITGB1|LRP4|LRRTM3|LZTS1|MEF2C|NEDD4|NEDD9|NGEF|NTRK1|OGT|PDZD11|PPFIA2|PPP1R9B|PPT1|PRNP|PSEN1|RHOA|RHOB|RPS6KA5|S1PR2|SARM1|SLC12A5|SLC30A1|SLITRK1|SLITRK6|TANC2|TPBG|VPS35|WASL|YWHAZ|ZDHHC15|ZDHHC8	Lor	Radial glia	GOBP
GOBP_REGULATION_OF_SYNAPTIC_PLASTICITY	0.347333	0.566844	0.0304274	-0.229618	-1.04189	183	APOE|ARF1|CALM1|CALM3|CAMK2G|CD2AP|CDC20|CHRNA7|DAG1|EIF2AK4|GRIA3|GRID2|GRID2IP|GSK3B|HMGCR|KIT|LGMN|MPP2|NSG1|PDE9A|PLK2|PRKCZ|RAB3A|RELN|SHANK2|SLC8A2|SNCA	Lor	Radial glia	GOBP
GOBP_REGULATION_OF_SYNAPTIC_TRANSMISSION_GABAERGIC	0.714967	0.833056	0.0192508	-0.264263	-0.835684	26	CNTNAP4|DRD2|NLGN2|NRXN1|PLCL2	Lor	Radial glia	GOBP
GOBP_REGULATION_OF_SYNAPTIC_TRANSMISSION_GLUTAMATERGIC	0.462641	0.67021	0.0267028	0.260291	0.990969	58	CACNG4|CCL2|CLN3|DISC1|DKK1|GRIK2|GRM1|GRM3|GRM4|MAPK8IP2|MEF2C|NTRK1|OPHN1|PSEN1|TPRG1L	Lor	Radial glia	GOBP
GOBP_REGULATION_OF_SYNAPTIC_VESICLE_ENDOCYTOSIS	0.0441059	0.189851	0.0963025	0.484295	1.49674	23	ACTB|ACTG1|BTBD9|OPHN1|SYT11	Lor	Radial glia	GOBP
GOBP_REGULATION_OF_SYNAPTIC_VESICLE_EXOCYTOSIS	0.705384	0.826213	0.0193347	-0.246183	-0.865448	42	CACNA1B|CACNB4|CALM3|CASK|NPY|PFN2|PPP3CA|PRKCB|RAB3A|RIMS3|RIMS4|SLC4A8|SYT13	Lor	Radial glia	GOBP
GOBP_REGULATION_OF_SYNAPTIC_VESICLE_MEMBRANE_ORGANIZATION	0.340075	0.560582	0.0317152	0.397149	1.09391	15	CPLX2|SYT11|SYT4	Lor	Radial glia	GOBP
GOBP_REGULATION_OF_SYNAPTIC_VESICLE_RECYCLING	0.148403	0.376037	0.0512782	0.393089	1.27355	28	ACTB|ACTG1|BTBD9|OPHN1|SYT11	Lor	Radial glia	GOBP
GOBP_REGULATION_OF_SYNCYTIUM_FORMATION_BY_PLASMA_MEMBRANE_FUSION	0.0715844	0.245104	0.0746018	0.526564	1.45038	15	CAMK1|CFLAR|EHD1|FLOT1|PLEKHO1	Lor	Radial glia	GOBP
GOBP_REGULATION_OF_SYSTEMIC_ARTERIAL_BLOOD_PRESSURE	0.845594	0.911294	0.01742	0.209607	0.802997	61	ADM|BMPR2|COMT|CORO2B|EDN1|F2RL1|IER3|RPS6KA2|SOD2|TACR1|TPM1|TTR|WNK1	Lor	Radial glia	GOBP
GOBP_REGULATION_OF_SYSTEMIC_ARTERIAL_BLOOD_PRESSURE_BY_RENIN_ANGIOTENSIN	0.438843	0.648358	0.0272885	-0.350458	-1.01159	18	AGTR1|ATP6AP2|CYBA|PRCP	Lor	Radial glia	GOBP
GOBP_REGULATION_OF_SYSTEMIC_ARTERIAL_BLOOD_PRESSURE_MEDIATED_BY_A_CHEMICAL_SIGNAL	0.817578	0.89509	0.0174344	0.239613	0.77061	27	AGT|COMT|EDN1|F2R|F2RL1|RASL10B|RHOA|RPS6KA2|SOD2|TACR1|TPM1	Lor	Radial glia	GOBP
GOBP_REGULATION_OF_SYSTEM_PROCESS	0.335756	0.557263	0.0303061	-0.208377	-1.03354	408	ACTN3|ADRA1B|AGTR1|ANXA6|APELA|APOE|AQP1|ATP2B4|BVES|CACNA1C|CACNA1G|CACNA2D1|CACNB1|CACNB2|CALM1|CALM3|CAMK2G|CAV3|CHRM2|CHRNA7|CRY1|CTSC|CYBA|DAG1|DSG2|ENO1|FABP5|FKBP1B|GAL|GRIN2B|GTF2IRD1|IGF1|IGFBP5|KCNIP1|KCNJ3|KCNN2|KCNQ1|KIT|LPIN1|MDM2|NLGN2|NOS1|NOS1AP|NPNT|NRDC|NRXN1|NUP155|OPRK1|PAK1|PARP1|PARP2|PBX3|PDE4D|PDE9A|PPP1R12B|PRKCZ|PTEN|RELN|RNF10|RYR2|SELENON|SETD3|SLC8A1|SLC8A2|SREBF1|STC1|STUB1|SVEP1|TAC4|TBXAS1|TGFB2|THRB|TMEM108|TNNC1|TNNI1|TNNI3|TNNI3K|TNNT1|TNNT2|TRPV4|YWHAE	Lor	Radial glia	GOBP
GOBP_REGULATION_OF_TELOMERE_MAINTENANCE	0.00745555	0.0600752	0.232057	-0.357458	-1.5043	108	ATR|ATRX|AURKB|CCT4|CCT5|CCT6A|CCT7|CCT8|DCP2|GNL3|HNRNPA2B1|HNRNPD|HSP90AA1|NABP2|NEK2|NSMCE4A|PARP1|PIF1|PINX1|PKIB|PNKP|PTGES3|RUVBL1|RUVBL2|SLF1|SLX4|SMC6|SMG1|SMG5|TCP1|TERF1|UCHL5|WRAP53|XRCC5	Lor	Radial glia	GOBP
GOBP_REGULATION_OF_TELOMERE_MAINTENANCE_IN_RESPONSE_TO_DNA_DAMAGE	0.594665	0.762736	0.0221088	-0.308925	-0.906617	19	RUVBL1|RUVBL2|UCHL5	Lor	Radial glia	GOBP
GOBP_REGULATION_OF_TELOMERE_MAINTENANCE_VIA_TELOMERASE	0.0156678	0.0989749	0.161159	-0.436264	-1.55275	44	ATR|CCT4|CCT5|CCT6A|CCT7|CCT8|DCP2|HNRNPC|HNRNPD|HSP90AA1|PIF1|PINX1|POT1|PTGES3|SMG5|TCP1|TERF1|TNKS2|WRAP53	Lor	Radial glia	GOBP
GOBP_REGULATION_OF_TELOMERE_MAINTENANCE_VIA_TELOMERE_LENGTHENING	0.00916537	0.0686645	0.211071	-0.439281	-1.61194	51	ATR|CCT4|CCT5|CCT6A|CCT7|CCT8|DCP2|HNRNPA2B1|HNRNPC|HNRNPD|HSP90AA1|PARP1|PIF1|PINX1|POT1|PTGES3|SLX4|SMG5|TCP1|TERF1|TNKS2|WRAP53	Lor	Radial glia	GOBP
GOBP_REGULATION_OF_THE_FORCE_OF_HEART_CONTRACTION	0.0692554	0.240976	0.0762633	-0.5043	-1.43573	17	ATP2A2|ATP2B4|GAA|MYL4|NOS1|NOS3|PLN|RYR2|SLC8A1	Lor	Radial glia	GOBP
GOBP_REGULATION_OF_TISSUE_REMODELING	0.686179	0.815667	0.0196415	-0.243285	-0.875789	47	BGLAP|CLDN18|DDR2|DEF8|FSHR|IAPP|INPP5D|LEPR|MDK|UBASH3B	Lor	Radial glia	GOBP
GOBP_REGULATION_OF_TOLL_LIKE_RECEPTOR_4_SIGNALING_PATHWAY	0.109707	0.315463	0.0600035	0.445358	1.34495	21	APPL1|APPL2|FLOT1|SQSTM1|TIRAP	Lor	Radial glia	GOBP
GOBP_REGULATION_OF_TOLL_LIKE_RECEPTOR_SIGNALING_PATHWAY	0.255281	0.49132	0.0378508	0.361554	1.15123	26	BIRC2|GPR108|GPS2|IRF7|NFKBIL1|PDPK1|RNF115|SARM1|TYRO3	Lor	Radial glia	GOBP
GOBP_REGULATION_OF_TRANSCRIPTION_BY_RNA_POLYMERASE_I	0.161428	0.392054	0.0490745	0.346307	1.23004	42	ATF4|CREBBP|DEDD|DHX33|ERCC6|FLNA|MAF1|NOP53|PWP1|UBTF	Lor	Radial glia	GOBP
GOBP_REGULATION_OF_TRANSCRIPTION_BY_RNA_POLYMERASE_III	0.518584	0.715793	0.0241978	-0.294874	-0.956981	29	BAZ1B|CHD8|ICE2|MTOR|POLR3G|PRDX5|RPTOR|SETD5|SMARCA5|ZNF143	Lor	Radial glia	GOBP
GOBP_REGULATION_OF_TRANSCRIPTION_REGULATORY_REGION_DNA_BINDING	0.261733	0.496687	0.0372479	0.382922	1.1564	21	GTF2B|HEY2|NEUROD1|POU4F1|PSEN1|SOX11	Lor	Radial glia	GOBP
GOBP_REGULATION_OF_TRANSFERASE_ACTIVITY	0.057374	0.218069	0.0814078	-0.257393	-1.22145	264	ADAR|ADARB1|APOE|BANF1|BCCIP|BLM|CCDC88A|CD4|CD74|CDC14B|CDC20|CDC25C|CDC37|CDC6|CDKN1A|CDKN3|CEMIP|CENPE|CEP85|CHTF18|CLSPN|DBI|DDR2|DSCC1|ECT2|ETAA1|EZH2|FBN1|FBXO5|FGF2|GADD45A|GSK3B|HPF1|IGF1|KIF14|LDB2|MAD2L1|MAD2L2|MAP2K1|MAP2K2|MAP2K3|MAP4K2|PCNA|PLK1|PPIA|PPP1R3F|PRKCH|PRLR|PSMD10|PTK2|PYCARD|RFC2|RFC3|RFC4|RFC5|RGS14|RTRAF|SNF8|SYNPO2|THY1|TIGAR|TNFRSF10A|TNFRSF10B|TOM1L1|TPX2|UBE2C|UBE2S|UNC119|WNT5A|XRCC5|XRCC6	Lor	Radial glia	GOBP
GOBP_REGULATION_OF_TRANSLATION	0.219664	0.456449	0.0427952	0.221087	1.08285	327	AGO4|AJUBA|AKT2|ANG|ATF4|BTG2|CASC3|CIRBP|CNOT6L|CNOT7|CPEB2|CPEB3|CPEB4|CYFIP1|DAPK3|DDX25|EEF2|EIF1|EIF1B|EIF3C|EIF3E|EIF3H|EIF4A2|EIF4E3|EIF4EBP3|EIF4ENIF1|EIF6|ELP2|ELP5|ENC1|FASTKD2|FOXO3|IGF2BP2|ITGA2|KBTBD8|LARP1|LARP6|MAPKAPK5|METTL14|METTL18|MIF4GD|MSI1|MSI2|MTG1|MTG2|NMNAT2|NSUN3|OGT|PABPC1|PAIP1|PAIP2|PINK1|PPP1R15A|PURB|RACK1|RARA|RBM3|RBM4|RBM4B|RMND1|RNF139|RPL10|RPL13A|RPL26|RPL38|RPL5|RPS14|RPS3|RPS4X|RPS6KB1|RPUSD4|SAMD4A|SAMD4B|SEPSECS|THBS1|TNRC6B|TNRC6C|TRMT10C|TRUB2|TSFM|USP16|XRN1|YTHDF3|ZFP36|ZFP36L1|ZNF706	Lor	Radial glia	GOBP
GOBP_REGULATION_OF_TRANSLATIONAL_INITIATION	0.935517	0.962049	0.0159129	0.185728	0.742364	76	AKT2|ALKBH1|ATF4|EIF1|EIF1B|EIF3E|EIF3H|EIF4A2|EIF4B|EIF4EBP3|FMR1|KHDRBS1|KLHL25|LARP1|MIF4GD|PAIP1|PAIP2|PPP1R15A|RBM4|RPL13A|RPS6KB1|SCRIB|YTHDF3	Lor	Radial glia	GOBP
GOBP_REGULATION_OF_TRANSLATION_IN_RESPONSE_TO_STRESS	0.292348	0.524633	0.0348016	-0.380773	-1.13049	20	DNAJC3|EIF2AK4|PPP1CA|PRKCH|SESN2	Lor	Radial glia	GOBP
GOBP_REGULATION_OF_TRANSMEMBRANE_RECEPTOR_PROTEIN_SERINE_THREONINE_KINASE_SIGNALING_PATHWAY	0.0721891	0.246244	0.0770757	0.254964	1.20779	238	ACVR1B|ACVR2B|ATOH8|BMP6|BMPR2|CCN1|CHST11|CREBBP|CRIM1|DAB2|DACT1|DKK1|FAM89B|FKBP1A|FLCN|FSTL5|FZD1|HIPK2|IL17RD|ILK|ITGA3|NBL1|NEO1|NUMA1|ONECUT1|ONECUT2|PBLD|PMEPA1|PPM1A|SAP30L|SDCBP|SFRP2|SH2B1|SINHCAF|SIRT1|SKI|SKIL|SMAD3|SMAD4|SMURF2|SNX6|SOX11|SPRED1|SPRED2|SPRY1|SPRY2|TGFB3|TGFBR1|THBS1|VWC2|WFIKKN1	Lor	Radial glia	GOBP
GOBP_REGULATION_OF_TRANSMEMBRANE_TRANSPORT	0.598692	0.764655	0.0210189	-0.197926	-0.955735	309	ADCYAP1R1|AHCYL1|ANK3|ANO6|ASIC2|ATP1B3|ATP2B4|BAX|CACNA1C|CACNA1D|CACNA2D1|CACNB1|CACNB2|CALM1|CALM3|CAV3|CD4|CEMIP|CLTCL1|CORO1A|COX17|CRACR2A|CYBA|DLG1|DPP10|ENPP1|FABP5|FKBP1B|G6PD|GAL|GRIN2B|HEPH|HK2|HTT|IGF1|KCNAB3|KCNG3|KCNIP1|KCNIP4|KCNJ3|KCNN2|KCNQ1|KCNS3|LRRC26|NEDD4L|NIPSNAP2|NOS1|NOS1AP|OAZ2|OPN3|OPRK1|PCSK9|PDE4D|PIK3R1|PPP3CA|PRKCB|RGS9|RYR2|SELENON|SLC26A6|SLC7A5|SLC8A1|SNCA|STAC|STAC3|STIM1|STIMATE|STXBP4|TESC|THY1|UBASH3B|UBQLN1|UCP2|UTRN|VDAC1|WNK2|YWHAE|YWHAQ	Lor	Radial glia	GOBP
GOBP_REGULATION_OF_TRANSPORTER_ACTIVITY	0.627318	0.781465	0.0208083	-0.231818	-0.919566	77	AHCYL1|ANK3|CALM1|CALM3|COX17|CRACR2A|GAL|HTT|KCNQ1|LRRC26|NIPSNAP2|SELENON|STAC|STIM1|STIMATE|TESC|UBQLN1|WNK2	Lor	Radial glia	GOBP
GOBP_REGULATION_OF_TRANS_SYNAPTIC_SIGNALING	0.770201	0.869725	0.0197541	0.182692	0.917314	417	ABR|APBA1|ATF4|BAIAP2|BRAF|BSN|BTBD9|CACNA1A|CACNG4|CALHM2|CALM2|CCL2|CHRNA3|CLN3|CLSTN3|CNRIP1|CNTN4|CPEB3|CPLX2|CUX2|CYFIP1|DBN1|DISC1|DKK1|EDN1|EFNB3|FAM107A|FBXL20|FLOT1|FYN|GABBR1|GGCX|GIT1|GPR158|GRIA2|GRIK2|GRM1|GRM3|GRM4|HIP1|INA|ITGB1|KCNB1|KCNMB4|KCTD13|KMT2A|LGI1|LRRC4|LZTS1|MAPK8IP2|MEF2C|MICU3|NCSTN|NEO1|NGFR|NTRK1|OPHN1|PAIP2|PINK1|PLAT|PPFIA2|PPP1R9A|PRKAR1B|PRNP|PSEN1|PXK|RARA|RIMS1|RPS6KB1|S1PR2|SHISA6|SLC12A2|SLC24A1|SLC30A1|SNCG|SNX14|SQSTM1|SRF|STAT3|STX4|SV2C|SYP|SYT11|SYT4|TACR1|TMEM25|TPRG1L|TSPOAP1|USP46|VAMP2|VGF|VPS18|VPS35|ZDHHC2	Lor	Radial glia	GOBP
GOBP_REGULATION_OF_TRIGLYCERIDE_BIOSYNTHETIC_PROCESS	0.239558	0.474771	0.0392079	-0.4227	-1.18567	16	LDLR|SCARB1|SREBF1	Lor	Radial glia	GOBP
GOBP_REGULATION_OF_TRIGLYCERIDE_METABOLIC_PROCESS	0.033374	0.159549	0.111901	0.457931	1.51348	31	APOA4|APOC1|APOC2|APOC3|ATG14|CTDNEP1|GPLD1|KAT5|PNPLA2|SIRT1|SLC27A1|TBL1XR1	Lor	Radial glia	GOBP
GOBP_REGULATION_OF_TROPHOBLAST_CELL_MIGRATION	0.538818	0.727131	0.0238951	-0.341637	-0.941548	15	APELA|C1QBP|CALR	Lor	Radial glia	GOBP
GOBP_REGULATION_OF_TUBE_SIZE	0.591107	0.759516	0.0228821	0.224997	0.937037	98	ACTA2|ADM|ATP2B1|BLOC1S6|BMPR2|DOCK5|EDN1|EXT1|F2RL1|FGA|FGB|FGG|GAB1|GCLC|GRIP2|ITGB1|KCNMB4|KLF2|PER2|RHOA|SOD2|TACR1	Lor	Radial glia	GOBP
GOBP_REGULATION_OF_TUMOR_NECROSIS_FACTOR_MEDIATED_SIGNALING_PATHWAY	0.0792997	0.259983	0.0721461	0.350889	1.32053	55	APOA1|CDK5R1|CYLD|EXT1|F2RL1|GPS2|MAPKAPK2|NAIP|NKIRAS2|PELI3|PPP2CB|PTPN2|RFFL|RIPK1|SPPL2A|TANK|TNFRSF11B|ULK1	Lor	Radial glia	GOBP
GOBP_REGULATION_OF_TYPE_2_IMMUNE_RESPONSE	0.39173	0.607206	0.0292152	0.367514	1.04805	17	ANXA1|BCL6|CD81|DENND1B|NDFIP1|RARA|STAT6	Lor	Radial glia	GOBP
GOBP_REGULATION_OF_TYPE_I_INTERFERON_MEDIATED_SIGNALING_PATHWAY	0.874113	0.925682	0.0165717	0.21726	0.740912	35	CNOT7|IKBKE|IRF7|MAVS|PTPN2|PTPN6|RNF185|STAT2|TRIM41|TRIM56|YTHDF3	Lor	Radial glia	GOBP
GOBP_REGULATION_OF_TYROSINE_PHOSPHORYLATION_OF_STAT_PROTEIN	0.126314	0.343854	0.0553344	0.484129	1.33349	15	ARL2BP|CNOT7|CTF1|FGFR3|FLT3|HES1|INPP5F|PARP14|PTPN2	Lor	Radial glia	GOBP
GOBP_REGULATION_OF_T_CELL_ACTIVATION	0.124519	0.341018	0.0580089	0.242393	1.15175	246	ACTB|ANXA1|BCL10|BCL6|BRAF|BTNL2|CASP3|CBFB|CCL2|CD160|CD55|CD81|CTNNB1|CYLD|DLG5|DUSP3|EFNB2|EFNB3|EGR3|EP300|FBXO38|FOXJ1|FOXO3|FYN|HAVCR2|HES1|HSPH1|IL7|ILDR2|ITPKB|JUNB|KAT5|KLHL25|LEF1|LGALS8|MAP3K8|MAPK8IP1|NDFIP1|NFKBIZ|PBRM1|PDPK1|PHF10|PIK3CD|PRKAA1|PRKAR1A|PRNP|PTPN2|PTPN6|RARA|RC3H1|RC3H2|RHOA|RHOH|RIPK2|RPS3|RUNX1|SCRIB|SHB|SIRPA|SMARCC2|SOCS6|SOS1|SOS2|SOX13|SOX4|STAT5A|STAT5B|TCF7|TNFSF13B|ZBTB1|ZBTB16|ZC3H8|ZMIZ1	Lor	Radial glia	GOBP
GOBP_REGULATION_OF_T_CELL_APOPTOTIC_PROCESS	0.501988	0.703055	0.0248262	-0.302812	-0.966108	27	ARG2|BBC3|BCL11B|BCL3|HIF1A|PRELID1|PRKCQ|TGFB2|WNT5A	Lor	Radial glia	GOBP
GOBP_REGULATION_OF_T_CELL_DIFFERENTIATION_IN_THYMUS	0.0443468	0.190073	0.095857	0.534365	1.52386	17	EGR3|FOXJ1|PTPN2|SOS1|SOS2|ZC3H8	Lor	Radial glia	GOBP
GOBP_REGULATION_OF_T_CELL_MEDIATED_CYTOTOXICITY	0.510208	0.708614	0.0246694	-0.336041	-0.956703	17	AGER|CEACAM1|HLA-A|HLA-B|HLA-C|HLA-DRB1|PPP3CB|TAP2|ULBP3	Lor	Radial glia	GOBP
GOBP_REGULATION_OF_T_CELL_MEDIATED_IMMUNITY	0.829563	0.902489	0.0167692	-0.217059	-0.796496	51	AGER|DUSP22|FZD5|HFE|HLA-A|HLA-B|HLA-C|HMGB1|HSPD1|IL20RB|KLHL22|MALT1|PRKCZ|TAP2|TRPM4|ULBP3|USP5|ZP3	Lor	Radial glia	GOBP
GOBP_REGULATION_OF_T_CELL_MIGRATION	0.202136	0.439416	0.0427719	-0.376261	-1.21229	28	ABL1|ABL2|CD99L2|CORO1A|CXCL12|CXCL13|P4HB|PYCARD|RIPOR2|STK39|WNT5A	Lor	Radial glia	GOBP
GOBP_REGULATION_OF_T_CELL_RECEPTOR_SIGNALING_PATHWAY	0.483398	0.687103	0.0258682	0.283203	0.981103	38	BCL10|CD160|CD81|CYLD|DUSP3|ELF1|EZR|NECTIN2|PRNP|PTPN2|PTPN6|RC3H1|RELA|RPS3|UBR2	Lor	Radial glia	GOBP
GOBP_REGULATION_OF_T_HELPER_17_CELL_DIFFERENTIATION	0.151894	0.379316	0.0501083	0.470449	1.29581	15	EP300|JUNB|NFKBIZ|RC3H1|RC3H2|SMAD7|STAT5A	Lor	Radial glia	GOBP
GOBP_REGULATION_OF_T_HELPER_17_TYPE_IMMUNE_RESPONSE	0.195146	0.433845	0.0439556	0.405962	1.22598	21	ARID5A|EP300|JUNB|NFKBIZ|RC3H1|RC3H2|SMAD7|STAT5A	Lor	Radial glia	GOBP
GOBP_REGULATION_OF_T_HELPER_CELL_DIFFERENTIATION	0.0424377	0.185173	0.0983849	0.465947	1.49852	27	ANXA1|BCL6|EP300|JUNB|NFKBIZ|RARA|RC3H1|RC3H2|RIPK2|SHB|SMAD7|STAT5A|TNFSF4	Lor	Radial glia	GOBP
GOBP_REGULATION_OF_UBIQUITIN_DEPENDENT_PROTEIN_CATABOLIC_PROCESS	0.153911	0.381465	0.0515824	0.256767	1.15397	159	AGTPBP1|ARAF|ATXN3|AXIN1|BAG5|BCAP31|CAMLG|CBFA2T3|COMMD1|CSNK1D|CSNK1E|CSNK2A2|DAB2|DDRGK1|DISC1|DNAJB2|EIF3H|FHIT|GABARAP|GCLC|HECTD1|HIPK2|HSPBP1|KEAP1|NFE2L2|NOP53|NUB1|OGT|PDCL3|PSEN1|QRICH2|RACK1|RCHY1|RNF139|RPL11|RPL23|RPL5|RPS7|RYBP|SIRT1|SIRT2|TLK2|TRIB1|UBQLN4|UBXN1|USP38|ZER1|ZFAND2A|ZYG11B	Lor	Radial glia	GOBP
GOBP_REGULATION_OF_UBIQUITIN_PROTEIN_LIGASE_ACTIVITY	0.00582329	0.0519742	0.269842	-0.625025	-1.75319	16	CDC20|FBXO5|MAD2L1|MAD2L2|PLK1|UBE2C|UBE2S	Lor	Radial glia	GOBP
GOBP_REGULATION_OF_UBIQUITIN_PROTEIN_TRANSFERASE_ACTIVITY	0.0159426	0.100514	0.161159	-0.511222	-1.59878	25	CDC20|FBXO5|MAD2L1|MAD2L2|PLK1|UBE2C|UBE2S	Lor	Radial glia	GOBP
GOBP_REGULATION_OF_VACUOLE_ORGANIZATION	0.00988671	0.0725693	0.208827	0.416495	1.56743	55	BECN1|FLCN|FNIP1|GRN|IFT20|IFT88|LAPTM4B|MCOLN1|MOAP1|PINK1|PIP4K2B|RNF5|SEC22B|SH3GLB1|SMCR8|SNX18|SNX30|SNX7|TBC1D12|ULK1|WDR45	Lor	Radial glia	GOBP
GOBP_REGULATION_OF_VASCULAR_ENDOTHELIAL_GROWTH_FACTOR_RECEPTOR_SIGNALING_PATHWAY	0.763073	0.866553	0.0184537	0.251413	0.808559	27	FGF18|FZD4|VTN	Lor	Radial glia	GOBP
GOBP_REGULATION_OF_VASCULAR_PERMEABILITY	0.962518	0.979829	0.0152454	0.189587	0.656787	38	ADM|BMP6|FERMT2|OCLN|SLIT2|TACR1	Lor	Radial glia	GOBP
GOBP_REGULATION_OF_VASCULATURE_DEVELOPMENT	0.0129374	0.0867119	0.184916	0.28375	1.33848	230	ADAM12|ADM|AKT3|ANGPT2|ANGPTL4|ANXA3|BTG1|C5AR1|CD160|CTNNB1|CTNND1|CXCR4|EFNA1|EMILIN2|F3|FGF1|FGF18|FOXJ2|FYN|GAB1|GLUL|GRN|GTF2I|HGS|HIPK2|ID1|ISL1|ITGB1|ITGB8|JAK1|JUP|KLF2|KRIT1|MAPK7|MTDH|NFE2L2|NTRK1|PDCL3|PDPK1|PIK3CD|PPP1R16B|PTPN6|RELA|RHOB|RHOJ|RTN4|RUNX1|SASH1|SERPINE1|SFRP2|SIRT1|SIRT6|SLC12A2|SMAD1|SP1|SPRED1|SPRY2|STAT3|SYNJ2BP|TGFBR1|THBS1|THBS4|TJP1|TNFRSF12A|VASH1|WARS2|WNK1	Lor	Radial glia	GOBP
GOBP_REGULATION_OF_VASOCONSTRICTION	0.176065	0.408714	0.0468097	0.34321	1.2122	41	ADM|ATP2B1|BMPR2|DOCK5|EDN1|FGA|FGB|FGG|ITGB1|KCNMB4|PER2|RHOA|TACR1	Lor	Radial glia	GOBP
GOBP_REGULATION_OF_VESICLE_FUSION	0.770825	0.869725	0.0181671	-0.25502	-0.797539	25	CORO1A|ERC2|RAB3A|SNCA|SYT13	Lor	Radial glia	GOBP
GOBP_REGULATION_OF_VESICLE_MEDIATED_TRANSPORT	2.03444e-05	0.000635938	0.57561	0.305015	1.5402	442	ACTB|ACTG1|AHSG|ANKRD13A|APOA1|APOA2|APOC1|APOC2|APOC3|APPL1|APPL2|ARHGAP1|ARRB1|ATP9A|AXL|BICD1|BSN|BTBD9|CASP3|CCDC32|CCL2|CD151|CHMP3|CLASP2|CLIP3|CNN2|COMMD1|CPLX2|DAB2|DKK1|DRD4|EHD1|EZR|F2RL1|FBXL20|FGA|FGB|FGG|FLOT1|GAS1|GIT1|HIP1|INSR|ITGA2|ITGAV|KCNB1|LAMP1|LETMD1|MBTPS1|NRG1|OPHN1|PPFIA2|PPT1|PRKAA1|PRKAR1B|PSEN1|RAB11B|RAB11FIP3|RAB21|RAB2B|RAB9A|RABGEF1|RACK1|REST|RIMS1|RNF139|RUBCN|RUFY1|RUFY2|SDCBP|SERPINE1|SIRPA|SNX12|SNX33|STAT3|STON1|STXBP3|SYT11|SYT17|SYT4|TSG101|USE1|VAC14|VAMP2|VPS11|VPS28|VPS4B|VTN|WASL|ZDHHC2	Lor	Radial glia	GOBP
GOBP_REGULATION_OF_VESICLE_SIZE	0.0517619	0.205456	0.0883886	0.514787	1.48954	18	BLOC1S1|BORCS7|CHMP3|RAB22A|WASHC5	Lor	Radial glia	GOBP
GOBP_REGULATION_OF_VIRAL_ENTRY_INTO_HOST_CELL	0.169536	0.401788	0.0474412	-0.444049	-1.2642	17	CD4|HMGB1|LGALS1|P4HB|TRIM5	Lor	Radial glia	GOBP
GOBP_REGULATION_OF_VIRAL_GENOME_REPLICATION	0.0505247	0.203953	0.0883886	-0.370395	-1.39048	57	ADAR|ADARB1|APOBEC3C|BANF1|BST2|FAM111A|HACD3|IFIT1|IFITM3|ILF3|ISG20|MX1|PPIA|PPIE|SRPK1|TMEM39A|TOP2A|TRIM28|TRIM6|VAPB	Lor	Radial glia	GOBP
GOBP_REGULATION_OF_VIRAL_LIFE_CYCLE	0.0551349	0.212454	0.0844604	-0.330574	-1.32562	82	ADAR|ADARB1|APOBEC3C|BST2|CD4|CD74|FAM111A|HACD3|HMGB1|IFIT1|IFITM3|ILF3|ISG20|KPNA2|LGALS1|MX1|P4HB|PPIE|SRPK1|TMEM39A|TOP2A|TRIM5|TRIM6|VAPB	Lor	Radial glia	GOBP
GOBP_REGULATION_OF_VIRAL_PROCESS	0.369673	0.589979	0.029383	-0.247817	-1.03914	105	ADAR|ADARB1|APOBEC3C|BST2|CD4|CD74|FAM111A|HACD3|HMGB1|IFIT1|IFITM3|ILF3|ISG20|KPNA2|LGALS1|MX1|P4HB|PPIE|SRPK1|TMEM39A|TOP2A|TRIM5|TRIM6|VAPB	Lor	Radial glia	GOBP
GOBP_REGULATION_OF_VIRAL_TRANSCRIPTION	0.0835509	0.267133	0.0692906	0.480093	1.40731	19	HEXIM1|TRIM62|ZFP36	Lor	Radial glia	GOBP
GOBP_REGULATION_OF_WNT_SIGNALING_PATHWAY	0.0367742	0.169217	0.109541	0.256503	1.24381	298	AMFR|CBY1|CDH2|CRBN|CSNK1D|CSNK1E|CTDNEP1|CTNNB1|CYLD|DAB2|DACT1|DAPK3|DIXDC1|DKK1|EGR1|FOXO3|FRMD8|FZD1|FZD7|GPRC5B|IFT20|IFT80|ILK|ITGA3|JRK|JUP|LEF1|LMBR1L|LRP4|LZTS2|MACF1|MBD2|NKD1|NXN|PBXIP1|PFDN5|PPM1A|PSEN1|RACK1|RNF146|RNF213|SFRP2|SHISA6|SIAH2|SKI|SMAD3|SMAD4|SMURF2|SOX9|SPIN1|TBL1XR1|TIAM1|TLE4|TMEM198|UBE2B|VPS35|WNK1|WWOX|YAP1|ZBED3|ZRANB1	Lor	Radial glia	GOBP
GOBP_REGULATION_OF_WOUND_HEALING	0.0103498	0.0740206	0.204544	0.359807	1.49414	96	ACTG1|AJAP1|ANXA1|ARFGEF1|CLASP2|CLDN3|CRK|DUOX1|EDN1|F2RL1|F3|FERMT2|FGA|FGB|FGG|HBEGF|ITGB1|NFE2L2|OCLN|PLAT|PLAU|SERPINE1|SERPING1|SLC12A2|SMAD3|SRSF6|TFPI|THBS1|TNFRSF12A|VTN	Lor	Radial glia	GOBP
GOBP_REGULATORY_NCRNA_MEDIATED_GENE_SILENCING	0.171122	0.404132	0.0485135	0.267219	1.1566	124	AGO4|AJUBA|BCDIN3D|CLP1|CNOT6L|CNOT7|DDX17|DGCR8|EIF4ENIF1|EIF6|HELZ|HENMT1|MIR137HG|MIR155HG|MIR17HG|NEAT1|NRDE2|PABPC1|PUS10|RBM4|RIPK1|SMAD1|SMAD3|SPEN|SPIN1|STAT3|TNRC6B|TSN|ZC3H7B|ZFP36|ZNFX1|ZSWIM8	Lor	Radial glia	GOBP
GOBP_REGULATORY_NCRNA_PROCESSING	0.355098	0.575843	0.0316151	0.280554	1.05584	55	AGO4|BCDIN3D|DGCR8|HENMT1|PUS10|RIPK1|SMAD1|SMAD3|STAT3|TSN|ZC3H7B	Lor	Radial glia	GOBP
GOBP_REGULATORY_T_CELL_DIFFERENTIATION	0.933147	0.961236	0.0153961	-0.214828	-0.652832	22	FANCA|FANCD2|MDK	Lor	Radial glia	GOBP
GOBP_RELAXATION_OF_CARDIAC_MUSCLE	0.580607	0.75216	0.0224242	0.329927	0.908755	15	PIK3CA	Lor	Radial glia	GOBP
GOBP_RELAXATION_OF_MUSCLE	0.904465	0.942682	0.0159612	0.216572	0.69651	27	PIK3CA	Lor	Radial glia	GOBP
GOBP_RELEASE_OF_CYTOCHROME_C_FROM_MITOCHONDRIA	0.470047	0.675809	0.0256696	-0.274977	-0.989877	47	BAX|BBC3|BID|BNIP3|FAM162A|GGCT|HGF|IFI6|IGF1|MLLT11|NOL3|PRELID1|PSMD10|PYCARD|TIMM50|TRIAP1	Lor	Radial glia	GOBP
GOBP_RELEASE_OF_SEQUESTERED_CALCIUM_ION_INTO_CYTOSOL_BY_ENDOPLASMIC_RETICULUM	0.333529	0.555282	0.0318724	-0.323447	-1.08145	33	CACNA1C|CALM1|CALM3|FKBP1B|JPH1|NOL3|PDE4D|PLN|PRKACA|RYR1|RYR2|SLC8A1|SRI|TRDN	Lor	Radial glia	GOBP
GOBP_RENAL_ABSORPTION	0.66434	0.800564	0.0204161	-0.282559	-0.868149	23	AQP1|CD2AP|KCNQ1|SLC15A2	Lor	Radial glia	GOBP
GOBP_RENAL_FILTRATION	0.167534	0.39887	0.04775	0.399363	1.24756	24	COMT|CORO2B|EDN1|F2RL1|ITGA3|KIRREL1|MCAM|MYO1E|TTR	Lor	Radial glia	GOBP
GOBP_RENAL_SYSTEM_DEVELOPMENT	0.114421	0.322873	0.0610139	0.240939	1.15832	277	ACTA2|ACVR2B|ALDH1A2|ANGPT2|APH1A|ASXL1|BLOC1S6|BMP2|BMP6|BMP7|CFLAR|CNTRL|COMT|CTNNB1|CUL3|DCHS2|DLG5|DYNC2H1|EDN1|EFNB2|EGR1|EXT1|EYA1|FGF1|FGFR1|FLCN|FOXJ1|GFRA1|GLIS2|HES1|HMGCS2|ID3|IFT20|IFT88|ILK|IRX3|ITGA3|JAG1|KIRREL3|LAMB2|LGR5|LRP4|LZTS2|MEF2C|MPST|MPV17|MTSS1|MYC|MYO1E|ODC1|PAX2|PAX8|PBX1|PDGFD|PTK7|RARA|RBP4|RDH10|RHOA|SGPL1|SLIT2|SMAD1|SMAD3|SMAD4|SMO|SOX11|SOX4|SOX8|SOX9|SPRY1|TGFBR1|TIPARP|TMEM59L|TRAF3IP1|TRAF3IP2|TSC1|WNT7B|YAP1|ZBTB16	Lor	Radial glia	GOBP
GOBP_RENAL_SYSTEM_PROCESS	0.635216	0.784923	0.0206902	-0.228979	-0.91822	82	AGTR1|AKR1B1|AQP1|CD2AP|CHRNA7|CLCN5|CYBA|DRD2|HSD11B2|KCNMA1|KCNQ1|LGMN|NPR3|PPP3CA|RRM2B|SLC15A2|SLC4A5|STC1|TBC1D8B|WFS1	Lor	Radial glia	GOBP
GOBP_RENAL_SYSTEM_PROCESS_INVOLVED_IN_REGULATION_OF_SYSTEMIC_ARTERIAL_BLOOD_PRESSURE	0.683592	0.813757	0.0199561	0.298747	0.837514	16	AGT|COMT|CORO2B|F2R|F2RL1|RHOA|TTR	Lor	Radial glia	GOBP
GOBP_RENAL_SYSTEM_VASCULATURE_DEVELOPMENT	0.126701	0.34463	0.0555209	0.42073	1.3143	24	ACTA2|ANGPT2|CFLAR|EDN1|EGR1|PDGFD	Lor	Radial glia	GOBP
GOBP_RENAL_TUBULE_DEVELOPMENT	0.0949041	0.289569	0.0657382	0.309883	1.26472	85	AGT|AQP11|BMP2|CTNNB1|DCHS1|DLL1|EYA1|FGF1|FOXD1|GLI3|GPC3|GZF1|HES1|HEYL|ILK|IRX3|JAG1|LGR5|LZTS2|MEF2C|MTSS1|MYC|NOG|PAX2|PAX8|PBX1|POU3F3|SIX1|SMAD4|SMO|SOX8|SOX9|TGFB1|TMEM59L|TTC8|WNT2B|WNT4|WNT7B|WWTR1|YAP1	Lor	Radial glia	GOBP
GOBP_RENAL_TUBULE_MORPHOGENESIS	0.0626933	0.228253	0.081546	0.343221	1.33739	66	ADAMTS16|AGT|BMP2|CTNNB1|DCHS1|EYA1|FGF1|FOXD1|GLI3|GPC3|GZF1|HES1|ILK|IRX3|LGR5|LZTS2|MEF2C|MTSS1|MYC|NOG|PAX2|PAX8|PBX1|SIX1|SMAD4|SMO|SOX8|SOX9|TGFB1|TMEM59L|WNT2B|WNT4	Lor	Radial glia	GOBP
GOBP_REPLACEMENT_OSSIFICATION	0.114263	0.322839	0.0588174	0.415728	1.32373	26	BMP6|EXT1|FGF18|IFT80|MEF2C|NAB1|NAB2|NPR2	Lor	Radial glia	GOBP
GOBP_REPRODUCTIVE_BEHAVIOR	0.244426	0.479335	0.0389671	0.353979	1.16133	30	CREBRF|DMRTA1|MAPK8IP2|MBD2|NCOA1|PPP1R9B|TACR1|UBE2Q1|ZFY	Lor	Radial glia	GOBP
GOBP_REPRODUCTIVE_SYSTEM_DEVELOPMENT	0.0315162	0.154221	0.11791	0.268339	1.27153	239	AFP|AGO4|AXL|BCAS2|BCL2L1|BCL2L2|CASP3|CTNNB1|CYP7B1|DMRTA1|ERCC1|ERRFI1|FLNA|FNDC3A|FOXO3|FZD4|GAS2|GFRA1|ID4|IMMP2L|INSR|MSH4|NCOA1|NCOA4|NPR2|NTRK1|PATZ1|PLAG1|RARA|RBP4|SFRP2|SGPL1|SIRT1|SMAD4|SOX15|SOX9|SRD5A1|STAT5B|TBX3|TGFBR1|TIPARP|TNC|TYRO3|VGF|WDR19|WDR48|ZFY|ZNF830	Lor	Radial glia	GOBP
GOBP_RESCUE_OF_STALLED_RIBOSOME	0.381766	0.599517	0.0300273	0.315601	1.04307	31	ASCC2|DDRGK1|MTRES1|PTRH1|RACK1|RCHY1|RNF14|RNF25|SAYSD1|TCF25|TRIP4	Lor	Radial glia	GOBP
GOBP_RESOLUTION_OF_MEIOTIC_RECOMBINATION_INTERMEDIATES	0.00947772	0.0704225	0.211071	-0.620043	-1.70883	15	CENPX|EME1|FANCM|MLH1|RMI1|SHOC1|SLX4|TOP2A	Lor	Radial glia	GOBP
GOBP_RESPIRATORY_BURST	0.776461	0.872938	0.0181747	-0.271561	-0.783855	18	CYBA|CYBC1|LIPA|PRDX2|RAC3	Lor	Radial glia	GOBP
GOBP_RESPIRATORY_CHAIN_COMPLEX_IV_ASSEMBLY	0.130882	0.350988	0.0542062	-0.398818	-1.29432	29	COA1|COA4|COA6|COX17|COX18|PET100|PET117|SCO1|TACO1|TMEM223	Lor	Radial glia	GOBP
GOBP_RESPIRATORY_GASEOUS_EXCHANGE_BY_RESPIRATORY_SYSTEM	0.793344	0.881048	0.0173086	-0.213533	-0.832849	69	AP3B1|BPGM|COL6A1|ECEL1|GRPR|JAG2|NLGN2|NMB|PASK|PBX3|RAB3A|SELENON|TNNC1	Lor	Radial glia	GOBP
GOBP_RESPIRATORY_SYSTEM_DEVELOPMENT	0.00783069	0.0615924	0.238353	0.303988	1.40689	197	ABCA3|ACVR2B|ALDH1A2|ASXL1|ATXN1L|BLOC1S6|BMPR1A|BMPR2|CCDC40|CCN2|CTNNB1|DLG5|ELK1|ERRFI1|EXT1|FGF1|FGF18|FGFR1|FGFRL1|FKRP|FOSL2|FOXJ1|FOXP2|HEG1|HIPK2|HMGCS2|HS6ST1|ID1|ITGA3|KLF2|LEF1|LTBP3|MAN1A2|MIR17HG|MOSMO|MYCN|NKIRAS2|PHF14|RARA|RBBP9|RBP4|RC3H2|RPL13A|SKI|SOX11|SOX9|SPEF2|SPRY1|SPRY2|SRF|SRSF6|TGFB3|TNC|WNT7B|YAP1|YWHAZ	Lor	Radial glia	GOBP
GOBP_RESPIRATORY_SYSTEM_PROCESS	0.748625	0.856855	0.0183834	-0.235312	-0.843934	46	AP3B1|JAG2|NLGN2|RAB3A|SELENON|TNNC1	Lor	Radial glia	GOBP
GOBP_RESPONSE_TO_ACETYLCHOLINE	0.907656	0.945042	0.0156331	-0.215743	-0.705728	30	AGRN|ATP2B4|CHRM2|CHRNA7|LY6E|PRKCB	Lor	Radial glia	GOBP
GOBP_RESPONSE_TO_ACID_CHEMICAL	0.154835	0.383229	0.0512406	0.273447	1.16957	116	BCL2L1|CASP3|CASTOR2|EDN1|FYN|HMGCS2|KCNB1|KLF2|LAMTOR3|LAMTOR5|MAT2A|NFE2L2|NTRK1|PDGFD|PIK3C3|PIK3CA|RRAGB|RRAGC|SLC38A9|TMBIM6	Lor	Radial glia	GOBP
GOBP_RESPONSE_TO_ACTIVITY	0.241287	0.475702	0.0396432	0.290271	1.13107	66	ANGPT2|BLOC1S6|BMP6|EDN1|FKRP|FNDC5|FOS|HDAC5|ITGA2|ITGB1|PIK3CA|PRKAA1|RBP4|RNF170|SOD2|SRD5A1	Lor	Radial glia	GOBP
GOBP_RESPONSE_TO_ALCOHOL	0.174825	0.407663	0.0481277	0.245443	1.131	191	ABCA1|ACTC1|BCL2L1|BIRC2|BORCS7|BTG2|CLDN3|COMT|CPT1A|CTNNB1|DMAP1|DRD4|EEF1B2|EEF2|ELK1|FDX1|FKRP|FOS|FOSB|FOXO3|FYN|GNG2|GOLPH3|GPLD1|GRAMD1C|HMGCS2|JUP|KLF2|LANCL2|LARP1|PIM3|PPP1R9B|PRKAA1|RARA|RBP4|RPL10A|RPS6|SCN11A|SETD7|SLIT2|SMO|SOD2|STAT3|TACR1|TGFBR1|TNC|XRN1|ZNF212	Lor	Radial glia	GOBP
GOBP_RESPONSE_TO_ALKALOID	0.658942	0.79949	0.0200494	-0.229603	-0.900151	71	BLM|CAD|CCNA2|DHX15|HOMER1|MDM2|OPRK1|PPP2R2A|RYR2|SELENON|SLC1A3|SLC8A1|SNCA|UQCRC1	Lor	Radial glia	GOBP
GOBP_RESPONSE_TO_AMINE	0.21883	0.455236	0.0406743	-0.337636	-1.17153	39	CAD|CALM3|CD4|CDK1|HPRT1|RGS9|RRM2B	Lor	Radial glia	GOBP
GOBP_RESPONSE_TO_AMINO_ACID_STARVATION	0.380845	0.598938	0.0302159	0.279452	1.03869	52	ATF3|ATF4|ATXN3|FLCN|LARP1|MAPK8|RRAGB|RRAGC|SH3GLB1	Lor	Radial glia	GOBP
GOBP_RESPONSE_TO_AMPHETAMINE	0.899163	0.939316	0.0159129	-0.223259	-0.698213	25	CALM3|DRD2|HDAC2|HDAC6|HPRT1|RGS9|SLC18A2	Lor	Radial glia	GOBP
GOBP_RESPONSE_TO_AMYLOID_BETA	0.392677	0.60783	0.0294018	0.305432	1.0355	34	FOXO3|FYN|IGF1R|NGFR|NTRK1|PRNP|PSEN1|SNX6	Lor	Radial glia	GOBP
GOBP_RESPONSE_TO_ANGIOTENSIN	0.518022	0.715793	0.0241541	-0.282961	-0.962605	36	AGTR1|AHCYL1|CDC6|CYBA|DDR2|FAM114A1|FAT1|SLC26A6	Lor	Radial glia	GOBP
GOBP_RESPONSE_TO_ANTIBIOTIC	0.144244	0.369894	0.0520874	0.372589	1.26318	34	ID1|JAK1|MEF2C|PPP2CB|RPL23|SKIL|SRD5A1|ZC3H8	Lor	Radial glia	GOBP
GOBP_RESPONSE_TO_ARSENIC_CONTAINING_SUBSTANCE	0.997788	0.99889	0.0145417	0.144303	0.464088	27	GCLC|HNRNPA1|RBM4|ZFAND1|ZFAND2A	Lor	Radial glia	GOBP
GOBP_RESPONSE_TO_ATP	0.960128	0.978477	0.0149698	-0.20026	-0.601182	21	HSP90B1	Lor	Radial glia	GOBP
GOBP_RESPONSE_TO_AUDITORY_STIMULUS	0.530842	0.72335	0.023816	-0.292417	-0.949009	29	DRD2|ERCC8|GAP43|HTT|MDK|NRXN1|SLC1A3|XPC	Lor	Radial glia	GOBP
GOBP_RESPONSE_TO_AXON_INJURY	0.460033	0.667232	0.0270903	0.253496	0.991554	68	APOA4|BRAF|CERS2|GRN|JUN|KCNB1|LAMB2|MTR|NEO1|NTRK1|SARM1|SOD2|SPP1|STK24|TNC	Lor	Radial glia	GOBP
GOBP_RESPONSE_TO_BACTERIUM	0.02647	0.138998	0.130086	0.254295	1.25504	350	ABCA1|ADAMTS5|ADM|AKIRIN2|ANG|ANXA3|ARID5A|AXL|BCL10|BMP2|BMP6|C5AR1|CAPN2|CASP3|CASP9|CCL2|CD160|CD200|CD55|CHD7|CHMP5|CLDN3|CTR9|CUBN|EDN1|EFNB2|EMILIN2|EPHA2|F2R|F2RL1|FAU|FBXO3|FGA|FGB|FOS|FOSL2|FOXP1|GBP4|GIT1|GRN|HADHB|HAVCR2|HDAC5|HMGCS2|INAVA|IRAK1|JUND|LETMD1|LOXL1|MAP2K7|MAPK8|MAPKAPK2|MAPKBP1|MAVS|MEF2C|MGST2|MTDH|MYD88|NAALADL2|NAGK|NAIP|NFKB1|NFKBIA|NFKBIL1|NFKBIZ|NOD1|NR4A1|PAF1|PDCD4|PLA2G6|PLSCR3|PLSCR4|PPP1R11|PRKD1|PRPF8|PTPN6|RAC1|RARA|RBCK1|RELA|RHOA|RIPK2|RNASE4|RNF213|RNF31|RNF5|RPL13A|RPL30|RPL39|S100A14|SASH1|SCIMP|SCN7A|SELENOS|SERPINE1|SIRPA|SLC30A1|SLC9A9|SOD2|SPON2|ST13|SYT11|TAB3|TIRAP|TNFRSF1A|TNIP2|TRIB1|TRIM41|VGF|VIM|WASL|ZFP36|ZNFX1	Lor	Radial glia	GOBP
GOBP_RESPONSE_TO_BMP	0.137364	0.362504	0.0550578	0.266019	1.17091	141	ACVR2B|BMP2|BMP6|BMP7|BMPR1A|BMPR2|CCN1|CRIM1|DKK1|EGR1|ETV2|EXT1|FSTL5|FZD1|HIPK2|HIVEP1|ID1|ILK|ITGA3|LEF1|NBL1|NEO1|NUMA1|PDCD4|PPM1A|SFRP2|SFRP4|SKI|SKIL|SMAD1|SMAD4|SMAD9|SMURF2|SOX11|SOX9|SPART|UBE2D1|VWC2|VWC2L|ZNF423	Lor	Radial glia	GOBP
GOBP_RESPONSE_TO_CADMIUM_ION	0.324904	0.549667	0.032989	0.319858	1.08441	34	MT1F|MT1G|MT1H|MT2A	Lor	Radial glia	GOBP
GOBP_RESPONSE_TO_CALCIUM_ION	0.0275094	0.141488	0.125463	0.320838	1.36953	114	CARF|CPNE2|CPNE3|DUSP1|EDN1|FGA|FGB|FOS|JUN|JUNB|JUND|KCNB1|MCOLN1|MICU1|MTTP|NCSTN|PRKAA1|RYR3|THBS1|TXNIP	Lor	Radial glia	GOBP
GOBP_RESPONSE_TO_CAMP	0.541908	0.728571	0.0241853	0.245635	0.95129	64	BIRC2|CFTR|CRTC1|CRTC2|CRTC3|DMTN|DUOX1|DUSP1|EZR|FDX1|FOS|FOSB|HMGCS2|INPP5K|MMP19|RELA|SRD5A1|VGF|ZFP36L1	Lor	Radial glia	GOBP
GOBP_RESPONSE_TO_CARBOHYDRATE	0.000421154	0.00763552	0.498493	0.351585	1.60239	177	ACVR2B|ANGPT2|APOA2|CASP3|EGR1|ERN1|FOXO3|GLUL|GPLD1|HMGCS2|IGF1R|ILDR2|IRS2|ITGA2|KAT5|KCNB1|KLF7|LRP5|NEUROD1|PIK3CA|PLA2G6|PRKAA1|RAB11B|RACK1|RBM4|SARM1|SELENOS|SIDT2|SLC12A6|SLC9B2|SMAD3|SMAD4|SRF|THBS1|TXNIP|UBTF|USF2|VAMP2|ZBED3|ZBTB20	Lor	Radial glia	GOBP
GOBP_RESPONSE_TO_CHEMOKINE	0.554672	0.73802	0.0236115	0.278498	0.936668	33	ACKR3|CCL2|CXCR4|DUSP1|EDN1|RHOA|RIPOR1|RNF113A|SLC12A2|SLIT2|STAT5A|WBP1L|WNK1	Lor	Radial glia	GOBP
GOBP_RESPONSE_TO_COCAINE	0.826669	0.900692	0.0169662	-0.229616	-0.781131	36	CCNA2|DRD2|HOMER1|HSP90AA1|MDM2|OPRK1|SLC1A3|SNCA	Lor	Radial glia	GOBP
GOBP_RESPONSE_TO_COLD	0.0318782	0.154804	0.114417	0.436419	1.49607	36	ACADM|ACADVL|APPL2|CIRBP|NFKBIA|PRKAA1|SCN11A|SLC25A27|VGF	Lor	Radial glia	GOBP
GOBP_RESPONSE_TO_COPPER_ION	0.151638	0.379199	0.0506842	0.391775	1.26929	28	MT1E|MT1F|MT1G|MT1H|MT2A|NFE2L2|PRNP	Lor	Radial glia	GOBP
GOBP_RESPONSE_TO_CORTICOSTEROID	0.464218	0.671108	0.0270745	0.234941	0.994612	109	ABCA3|ANXA1|BMP6|CASP3|CFLAR|COMT|DUSP1|EDN1|ERRFI1|FAM107A|FBXO32|FKRP|FLT3|FOS|FOSB|FOSL2|FOXO3|HMGCS2|PDCD7|PIK3CA|REST|SLIT2|SRD5A1|TFAP4|ZFP36	Lor	Radial glia	GOBP
GOBP_RESPONSE_TO_DEXAMETHASONE	0.525279	0.720372	0.024425	0.27877	0.955642	36	CFLAR|EDN1|ERRFI1|FBXO32|FOXO3|PIK3CA|SRD5A1|TFAP4	Lor	Radial glia	GOBP
GOBP_RESPONSE_TO_DIETARY_EXCESS	0.918135	0.95271	0.0156741	0.215871	0.674353	24	APPL2|OMA1|TBL1XR1|TRPV1|VGF	Lor	Radial glia	GOBP
GOBP_RESPONSE_TO_DSRNA	0.446338	0.654701	0.0271692	0.300016	1.00152	32	FLOT1|GRIA1|MAVS|MUL1|NFKB1|NFKBIA|PMAIP1|PQBP1|RALB|RFTN2|RIOK3|RIPK2|SLC3A2|ZCCHC3	Lor	Radial glia	GOBP
GOBP_RESPONSE_TO_ELECTRICAL_STIMULUS	0.159245	0.389097	0.0489077	-0.394713	-1.25931	27	CALR|HNRNPD|KCNJ3|PTEN|RAB3A	Lor	Radial glia	GOBP
GOBP_RESPONSE_TO_ENDOPLASMIC_RETICULUM_STRESS	0.397593	0.612955	0.0278688	-0.215842	-1.01798	250	ABCA7|AIFM1|ALOX5|APAF1|ATG10|BAX|BBC3|CALR|CHAC1|CREB3L1|CREB3L2|CTH|DAB2IP|DNAJC10|DNAJC3|ERMP1|ERO1A|ERP44|FBXO17|FBXO2|GORASP2|GSK3B|HSP90B1|HSPA5|HYOU1|LPCAT3|MANF|MBTPS2|P4HB|PARK7|PARP8|PDIA3|PDIA4|PDIA6|PIK3R1|PIK3R2|RCN3|RHBDD1|RNFT2|SDF2L1|SEC61B|SELENON|SERP1|SESN2|SGTA|SRPX|STC2|STT3B|STUB1|SVIP|TARDBP|TMTC3|TNFRSF10B|UBA5|UBE2G2|UBE2J2|UBQLN1|UFD1|USP14|VAPB|VCP|WFS1|XBP1|YOD1	Lor	Radial glia	GOBP
GOBP_RESPONSE_TO_EPIDERMAL_GROWTH_FACTOR	0.0120138	0.0823482	0.188069	0.424423	1.56686	50	BAIAP2|BECN1|BLOC1S6|CFLAR|DAB2|DUSP3|EEF1A1|ERRFI1|FOS|GAREM1|GIT1|INPP5K|PDPK1|PPP1R9B|PTPN12|SNX6|SOX9|STAT5B|ZFP36|ZFP36L1	Lor	Radial glia	GOBP
GOBP_RESPONSE_TO_ESTRADIOL	0.278758	0.510752	0.0352249	-0.271718	-1.097	85	AIFM1|ARPC1B|CALR|CAT|CCNA2|CD4|EGFR|ENDOG|ENO2|GPI|GPX4|GSTP1|HNRNPD|IGFBP2|KIF18A|PCNA|RGS9|RUVBL2|STRN3	Lor	Radial glia	GOBP
GOBP_RESPONSE_TO_ESTROGEN	0.703783	0.825884	0.0192008	-0.236566	-0.86808	51	AR|ARPC1B|BGLAP|CD24|CLDN18|GAL|GSTM3|HSP90AA1|IGFBP2|KMT2D|KRT19|MDM2|MME|OPRK1|SERPINB9|SLC34A2|SMAD6|TRIM24	Lor	Radial glia	GOBP
GOBP_RESPONSE_TO_ETHANOL	0.388831	0.605164	0.029988	0.249912	1.0315	92	ABAT|ACTC1|BIRC2|CLDN3|CPT1A|CREB1|DMAP1|DRD4|EEF1B2|EEF2|ELK1|FOS|FOSB|FYN|GABBR1|HMGCS2|ITPR2|MT-CYB|MYD88|OPRD1|PRKAA1|RARA|RBP4|RELA|RPL10A|RPS6|SETD7|SLC10A1|SOD2|STAT3|TACR1|TNC|USP46	Lor	Radial glia	GOBP
GOBP_RESPONSE_TO_FATTY_ACID	0.111046	0.317423	0.0589275	-0.354386	-1.28179	48	ASS1|BOLA3|CAT|CAV3|CCNB1|CD4|INSIG2|LDLR|PDK3|SCD|SREBF1|TBXAS1|UCP2	Lor	Radial glia	GOBP
GOBP_RESPONSE_TO_FIBROBLAST_GROWTH_FACTOR	0.0162061	0.101142	0.163242	0.351086	1.46215	98	CCL2|CCN2|CTNNB1|DSTYK|EGR3|ELK1|EXT1|FGF1|FGF18|FGFR1|IER2|IFT80|NGFR|NPR2|NR4A1|OFD1|SOS1|SPRY1|SPRY2|SPRY4|THBS1|TNC|ZFP36	Lor	Radial glia	GOBP
GOBP_RESPONSE_TO_FLUID_SHEAR_STRESS	0.600041	0.764762	0.022381	0.262908	0.914754	39	ABCA1|KLF2|MAP2K5|MAPK7|MEF2C|MTSS1|NFE2L2|PDPK1	Lor	Radial glia	GOBP
GOBP_RESPONSE_TO_FOOD	0.234745	0.471048	0.0394335	-0.374456	-1.18415	26	FBN1|G6PD|GDF15|GPR180|HSD11B2|MKKS|NPY|SLC16A1|SREBF1	Lor	Radial glia	GOBP
GOBP_RESPONSE_TO_FUNGUS	0.449858	0.658533	0.0269728	0.30826	0.998713	28	ADM|ANG|BCL10|COTL1|CRK|IL17RC|MYD88|SCIMP|SPON2|TRIM62	Lor	Radial glia	GOBP
GOBP_RESPONSE_TO_GAMMA_RADIATION	0.0227808	0.125206	0.133463	-0.417733	-1.49818	46	BAX|BRCA2|CDKN1A|CHEK2|CYBA|FANCD2|KDM1A|MDM2|PARP1|PRKDC|TIGAR|XRCC5|XRCC6	Lor	Radial glia	GOBP
GOBP_RESPONSE_TO_GLUCAGON	0.0502117	0.203655	0.0903747	-0.547043	-1.50764	15	CCNA2|CRY1|CYC1|SREBF1	Lor	Radial glia	GOBP
GOBP_RESPONSE_TO_GONADOTROPIN	0.596709	0.764007	0.0221776	0.303425	0.902528	20	EDN1|GCLC|ITGA3|NPR2|PAX8|SRD5A1	Lor	Radial glia	GOBP
GOBP_RESPONSE_TO_GROWTH_HORMONE	0.20971	0.448606	0.0426326	0.352077	1.18413	33	HMGCS2|JAK1|SRD5A1|STAT3|STAT5B	Lor	Radial glia	GOBP
GOBP_RESPONSE_TO_HEAT	0.372913	0.592542	0.0307043	0.25638	1.03802	81	ATXN3|BAG3|CHORDC1|CREBBP|DNAJA4|DNAJB1|DNAJB4|DNAJB6|DNAJC7|FGF1|GCLC|HTRA2|IRAK1|MAP2K7|MAPKAPK2|SCN11A|SIRT1|SLU7|THBS1|TRPV1|ZFAND1	Lor	Radial glia	GOBP
GOBP_RESPONSE_TO_HYDROGEN_PEROXIDE	0.00151378	0.0206976	0.45506	0.402877	1.63984	83	CASP3|CBX8|CRK|DUSP1|EDN1|EEF2|ERN1|FABP1|FYN|KLF2|KPNA4|NFE2L2|NR4A3|OSER1|PDGFD|PPP2CB|PRKAA1|RHOB|RIPK1|RPS3|SIRPA|SIRT1|TXNIP|ZNF580	Lor	Radial glia	GOBP
GOBP_RESPONSE_TO_HYDROPEROXIDE	0.700178	0.823031	0.0195298	0.300049	0.826461	15	APOA4|XRCC1	Lor	Radial glia	GOBP
GOBP_RESPONSE_TO_HYPEROXIA	0.197217	0.434717	0.0438309	-0.448549	-1.2362	15	BNIP3|CAT|COL1A1|FAS|SLC7A5	Lor	Radial glia	GOBP
GOBP_RESPONSE_TO_IMMOBILIZATION_STRESS	0.755693	0.863581	0.0184969	0.277612	0.791671	17	CERS2|FOS|FOXO3|PPP1R9B|SOD2	Lor	Radial glia	GOBP
GOBP_RESPONSE_TO_INCREASED_OXYGEN_LEVELS	0.571629	0.747737	0.0228372	0.301455	0.921225	22	ATP6V0D1|ATP6V1G1|CCDC115|SOD2|TMEM199|TXNRD2	Lor	Radial glia	GOBP
GOBP_RESPONSE_TO_INSULIN	0.00596125	0.0527865	0.274717	0.297757	1.40167	227	AHSG|APPL1|APPL2|BCAR1|BCAR3|CFLAR|CTSD|EGR1|EIF6|ERRFI1|FOS|GPLD1|HDAC5|HMGCS2|IGF1R|INPP5K|INSR|IRS1|IRS2|KBTBD2|LPIN2|NCOA1|NCOA2|NCOA5|PDK2|PDK4|PIK3CA|PIP4K2B|PRKAA1|RBM4|RBP4|RPS6|SELENOS|SIRT1|SOCS3|SORBS1|SOS1|SOS2|SRD5A1|SRSF5|SRSF6|STXBP3|TSC1|VAMP2|VGF|WDTC1|ZBED3	Lor	Radial glia	GOBP
GOBP_RESPONSE_TO_INTERFERON_ALPHA	0.362605	0.58332	0.0305805	0.382993	1.07369	16	AXL|MYC	Lor	Radial glia	GOBP
GOBP_RESPONSE_TO_INTERFERON_BETA	0.079713	0.260175	0.0707234	-0.443421	-1.38674	25	BST2|CALM1|IFITM3|NDUFA13|TRIM6|UBE2G2|UBE2K	Lor	Radial glia	GOBP
GOBP_RESPONSE_TO_INTERLEUKIN_1	0.0423607	0.18506	0.0996	0.338736	1.36814	80	CCL2|EDN1|EGR1|FGB|IGBP1|IRAK1|KLF2|MAP2K7|NFKBIA|RC3H1|RORA|RPS6KA5|SIRPA|SOX9|ST18|TANK|TOLLIP	Lor	Radial glia	GOBP
GOBP_RESPONSE_TO_INTERLEUKIN_4	0.305973	0.536489	0.0337303	-0.345583	-1.11345	28	CD40|CORO1A|FASN|HSPA5|TUBA1B	Lor	Radial glia	GOBP
GOBP_RESPONSE_TO_INTERLEUKIN_6	0.000429932	0.00775588	0.498493	0.612731	1.93031	25	CTR9|JAK1|NFKB1|PTPN2|PTPRT|RELA|RIPK1|SMAD4|ST18|STAT3|YAP1	Lor	Radial glia	GOBP
GOBP_RESPONSE_TO_INTERLEUKIN_7	0.285829	0.518207	0.0353543	-0.400115	-1.13912	17	ATP5F1B|HMGB1|P4HB|PDIA3|YBX1	Lor	Radial glia	GOBP
GOBP_RESPONSE_TO_IONIZING_RADIATION	0.00681173	0.0565202	0.241698	-0.339302	-1.47393	131	AEN|BARD1|BAX|BLM|BRCA1|BRCA2|CCND2|CDKN1A|CHEK2|CYBA|ECT2|EEF1D|ERCC8|FANCD2|GRB2|IKBIP|KDM1A|MDM2|NUCKS1|PARP1|PRKDC|RAD51AP1|RAD54B|RAD54L|RRM1|TICRR|TIGAR|XRCC5|XRCC6	Lor	Radial glia	GOBP
GOBP_RESPONSE_TO_IRON_ION	0.166402	0.398003	0.04775	-0.392186	-1.25125	27	ACO1|CCNB1|DRD2|G6PD|HIF1A|MDM2|SLC25A39|SNCA|TFRC	Lor	Radial glia	GOBP
GOBP_RESPONSE_TO_ISCHEMIA	0.554877	0.73802	0.0235758	0.255905	0.944737	50	EEF2|EGR1|MEF2C|NFE2L2|PER2|PINK1|REST|RNLS|SIRT5|SOS1|SQSTM1|STAT3	Lor	Radial glia	GOBP
GOBP_RESPONSE_TO_KETONE	0.262452	0.496687	0.0384787	0.239664	1.08251	164	BCL2L1|BORCS7|BTG2|CFLAR|DUSP1|EDN1|ELK1|ERRFI1|FBXO32|FOS|FOSB|FOXO3|FOXP1|GOLPH3|HMGCS2|KLF2|LARP1|NCOA1|NCOA2|NCOA4|PIK3CA|PRKAA1|SCN11A|SIRT1|SPP1|SRD5A1|TFAP4|THBS1|TNC|TXNIP|WBP2|XRN1|YAP1	Lor	Radial glia	GOBP
GOBP_RESPONSE_TO_LAMINAR_FLUID_SHEAR_STRESS	0.457464	0.665903	0.026551	0.335438	0.997749	20	ABCA1|AKT1|CAPN2|KLF2|KLF4|MAP2K5|MAPK7|NFE2L2|PDPK1|PKN2|SMAD7|TGFB1	Lor	Radial glia	GOBP
GOBP_RESPONSE_TO_LEAD_ION	0.56265	0.742247	0.0230747	-0.324244	-0.923117	17	CAT|PPP1CA|PPP2CA|PPP5C|UCP2	Lor	Radial glia	GOBP
GOBP_RESPONSE_TO_LEPTIN	0.233195	0.469604	0.0395284	0.436125	1.20127	15	EDN1|FGB|NR4A3|SIRT1|STAT3	Lor	Radial glia	GOBP
GOBP_RESPONSE_TO_LEUKEMIA_INHIBITORY_FACTOR	0.256676	0.492437	0.0383546	0.268897	1.10762	91	ABCD4|EIF4A2|EXT1|FOSL2|FZD4|INA|MAT2A|NME7|RNMT|RPS16|SIRT1|SOCS3|SOX1|SPRY2|SPRY4|TLE4|WDR35	Lor	Radial glia	GOBP
GOBP_RESPONSE_TO_LIGHT_STIMULUS	0.0758853	0.254184	0.0702667	-0.252087	-1.19862	267	ABCA7|AQP1|ASIC2|ATR|ATXN1|AURKB|B4GALT2|BAX|BCL3|BRCA2|CACNA2D4|CACNB4|CAMKMT|CAT|CDKN1A|CEP250|COL6A1|COPS3|COPS9|CRY1|DDB2|DRD2|DTL|EGFR|EI24|EIF2AK4|ERCC2|ERCC8|FBXW7|FEN1|GNAQ|GNGT1|GPSM2|GUCA1B|GUCY2F|HIF1A|HMGCR|HMGN1|KDM1A|KIT|MDM2|MSH6|MYO15A|NMT1|NPY|OPN3|PARP1|PBK|PCLAF|PCNA|PDE8B|PER3|PIK3R1|POLA1|POLD3|POLH|PPP1CA|PPP1CC|PRIMPOL|PTPRK|RBX1|RGS14|RGS9|RHBDD1|RUVBL2|SLC1A3|SLC24A2|SLC7A11|TANC1|TMEM161A|TRIAP1|UNC119|USP2|USP28|UVSSA|XPC|ZRANB3	Lor	Radial glia	GOBP
GOBP_RESPONSE_TO_LIPOPROTEIN_PARTICLE	0.448984	0.657784	0.0267563	-0.338304	-1.00441	20	APOE|CD9|LDLR|SREBF2	Lor	Radial glia	GOBP
GOBP_RESPONSE_TO_L_GLUTAMATE	0.728126	0.842165	0.0190518	0.283847	0.80945	17	AMIGO1|BAIAP2|CREB1|FYN|HPCA|KCNB1|TMBIM6	Lor	Radial glia	GOBP
GOBP_RESPONSE_TO_MECHANICAL_STIMULUS	0.301075	0.531499	0.0331119	-0.234943	-1.06371	178	ADGRV1|ANO3|AQP1|ATR|BGLAP|BNIP3|CASP8AP2|CAV3|CCNB1|CD40|CLCN6|COL11A1|COL1A1|COL6A1|CXCL12|CYBA|DAG1|DDR2|DRD2|ENDOG|ERCC8|F11R|FAS|GADD45A|GAP43|GOT1|GPI|HTT|IGFBP2|KCNQ1|KIT|LHFPL5|MDK|MKKS|NRXN1|PSPH|PTCH1|PTK2|RYR2|SLC1A3|SLC8A1|SOST|STAT1|STRBP|TMEM150C|TNFRSF10A|TNFRSF10B|TRPV4|XPC	Lor	Radial glia	GOBP
GOBP_RESPONSE_TO_METAL_ION	0.188076	0.423055	0.0465458	0.229961	1.10598	275	ATF4|CARF|CASP3|CPNE2|CPNE3|CYBRD1|DUSP1|EDN1|FGA|FGB|FOS|HMGCS2|JUN|JUNB|JUND|KCNB1|MCOLN1|MICU1|MT1F|MT1G|MT1H|MT2A|MTTP|NCSTN|NDRG1|NEK7|NFE2L2|PPP2CB|PRKAA1|RYR3|SLC12A2|THBS1|TXNIP	Lor	Radial glia	GOBP
GOBP_RESPONSE_TO_MINERALOCORTICOID	0.571143	0.747482	0.0227869	-0.303961	-0.923694	22	AIFM1|CALM3|CYBA|NTRK3|PARP1|RAN|SCNN1A	Lor	Radial glia	GOBP
GOBP_RESPONSE_TO_MISFOLDED_PROTEIN	0.626544	0.781337	0.0213071	-0.298526	-0.886307	20	F12|SDF2L1|STUB1|UFD1|VCP	Lor	Radial glia	GOBP
GOBP_RESPONSE_TO_MOLECULE_OF_BACTERIAL_ORIGIN	0.00424628	0.0424161	0.326352	0.307971	1.43312	206	ABCA1|AKIRIN2|ARID5A|AXL|BCL10|BMP6|C5AR1|CAPN2|CASP3|CASP9|CCL2|CD200|CD55|CHMP5|CTR9|EDN1|EFNB2|F2R|FBXO3|FOS|FOSL2|FOXP1|GIT1|HADHB|HAVCR2|HDAC5|HMGCS2|INAVA|IRAK1|JUND|LETMD1|LOXL1|MAP2K7|MAPK8|MAPKAPK2|MEF2C|MGST2|MTDH|MYD88|NFKB1|NFKBIA|NFKBIL1|NFKBIZ|NR4A1|PAF1|PDCD4|PLSCR3|PLSCR4|PRPF8|PTPN6|RAC1|RARA|RELA|RHOA|RIPK2|RPL13A|S100A14|SASH1|SCIMP|SELENOS|SERPINE1|SIRPA|SOD2|SPON2|TIRAP|TNIP2|TRIB1|TRIM41|VIM|ZFP36	Lor	Radial glia	GOBP
GOBP_RESPONSE_TO_MONOAMINE	0.704657	0.826213	0.0198811	0.240567	0.863192	44	COMT|DRD4|FLNA|GNB5|GNG2|NCSTN|NR4A3|RNLS|VPS35	Lor	Radial glia	GOBP
GOBP_RESPONSE_TO_MURAMYL_DIPEPTIDE	0.000842105	0.013049	0.477271	0.678569	1.93509	17	ARHGEF2|CHMP5|ERBIN|INAVA|JAG1|LDOC1|NAGK|NFKBIA|NOD1|RELA|RIPK2|TNFAIP3|TRIM41|VIM	Lor	Radial glia	GOBP
GOBP_RESPONSE_TO_MUSCLE_ACTIVITY	0.723117	0.839047	0.0190806	-0.262476	-0.830033	26	DAG1|HIF1A|RYR2|SELENON|SLC7A5	Lor	Radial glia	GOBP
GOBP_RESPONSE_TO_MUSCLE_STRETCH	0.112803	0.320552	0.0590939	0.437376	1.33659	22	CDH2|CTNNB1|EDN1|FOS|JUN|NFKBIA|PIK3CA	Lor	Radial glia	GOBP
GOBP_RESPONSE_TO_NERVE_GROWTH_FACTOR	0.563956	0.742354	0.0233694	0.25835	0.941008	47	CRK|CSNK1E|EEF2|EHD1|FOXO3|KIDINS220|NTRK1|RAB35|STMN2	Lor	Radial glia	GOBP
GOBP_RESPONSE_TO_NICOTINE	0.0881273	0.27671	0.067937	0.403664	1.35764	33	ABAT|CASP3|CHRNA3|CREB1|EDN1|FOSB|GABBR1|MSX1|NFKB1|NTRK1|OPRD1|PPP1R9B|RELA|TACR1	Lor	Radial glia	GOBP
GOBP_RESPONSE_TO_NITRIC_OXIDE	0.0728916	0.247875	0.074388	-0.513616	-1.44069	16	AIFM1|AQP1|CCNA2|CDK2|EGLN1|GUCY1B1|HNRNPD|TXN	Lor	Radial glia	GOBP
GOBP_RESPONSE_TO_NUTRIENT	0.357716	0.578658	0.0300569	-0.242777	-1.04205	122	AGL|APAF1|ASS1|BCKDHB|BGLAP|C2|CAT|CBS|CD4|CD40|COL1A1|FASN|FOLR1|GSTP1|IGFBP2|KANK2|KYNU|LIPA|LIPG|MDM2|MLXIPL|MTOR|PRMT1|RXRA|SREBF1|STAT1|STC1|STC2|TFRC|XBP1	Lor	Radial glia	GOBP
GOBP_RESPONSE_TO_NUTRIENT_LEVELS	0.000516295	0.00879106	0.477271	0.29059	1.44778	391	ABCA1|ACADM|APPL2|ATF3|ATF4|ATG14|ATXN3|BCAS3|BMPR2|CPT1A|CREBBP|EEF2|FLCN|FNIP1|FOS|FOXK1|GABARAP|GABARAPL2|GDAP1|GLUL|HLCS|HMGCS2|HNRNPA1|IFI16|ITGA2|JMY|KAT5|KCNB1|KLF10|LARP1|MAP1LC3B|MAPK8|MAT2A|MBD2|MICU1|NCOA1|NFE2L2|NTRK1|NUAK2|PAK2|PDK2|PDK4|PIK3C3|PIM1|PLIN2|PRKAA1|RARA|RHEB|RICTOR|RIPOR1|RRAGB|RRAGC|SFRP2|SH3GLB1|SIRT1|SMDT1|SPP1|SRD5A1|SRF|TBL1XR1|TSC1|TTC5|ULK1|ULK2|USF2|VGF|VPS41|WDR45|WIPI2|YWHAZ|ZFP36|ZFYVE1	Lor	Radial glia	GOBP
GOBP_RESPONSE_TO_ORGANOPHOSPHORUS	0.484178	0.687382	0.026099	0.239632	0.983444	89	BIRC2|CFTR|CRTC1|CRTC2|CRTC3|DMTN|DUOX1|DUSP1|ERRFI1|EZR|FDX1|FOS|FOSB|HMGCS2|INPP5K|MMP19|NPR2|P2RY11|RELA|RYR3|SRD5A1|TRPV1|VGF|ZFP36L1	Lor	Radial glia	GOBP
GOBP_RESPONSE_TO_OSMOTIC_STRESS	0.184701	0.418318	0.046143	0.297134	1.17191	71	ARHGEF2|CASP3|CLN3|ERRFI1|ITGA2|LRRC8A|MAP2K7|MICU1|NFAT5|PDPK1|PKN1|PLK3|RAC1|RELB|SCN7A|SERPINB6|SLC12A2|SLC12A5|SLC12A6|SST|TP53|TSC22D2|TSC22D3|TSC22D4|WNK1|ZFAND1|ZFP36L1	Lor	Radial glia	GOBP
GOBP_RESPONSE_TO_OXIDATIVE_STRESS	0.239628	0.474771	0.0375296	-0.220451	-1.07266	337	AAAS|ABCC1|ABL2|ADAM9|AIFM1|ALOX5|APOE|AQP1|ARNT|BNIP3|CAT|CCS|CD2AP|CDK1|COL1A1|COL6A1|CYB5B|DDR2|DHFR|ECT2|ENDOG|ERCC2|ERCC8|ERMP1|ERO1A|FADS2|FANCD2|FBLN5|G6PD|GPX4|GPX8|GSS|GSTP1|HGF|HIF1A|IDH1|LONP1|MAPK9|MAPKAP1|MDM2|MET|MGST1|MSRB2|MT-ND5|NET1|NUDT1|PARK7|PARP1|PCNA|PLA2R1|PNKP|PNPLA8|PPIA|PPP5C|PRDX1|PRDX2|PRDX4|PRDX5|PTPRK|PYCR1|RBX1|RCAN2|ROMO1|RRM2B|SELENON|SESN1|SESN2|SIN3A|SLC23A2|SLC7A11|SLC8A1|SNCA|STAT1|STC2|STK26|TET1|TMEM161A|TRAP1|TXN|UBR4|UCP2|VRK2|XBP1|ZNF277	Lor	Radial glia	GOBP
GOBP_RESPONSE_TO_OXYGEN_LEVELS	0.326512	0.550467	0.0312758	-0.217087	-1.04379	291	ADAM15|AIFM1|ALKBH5|APAF1|AQP1|ARNT|BNIP3|CAT|CAV3|CBS|CCNA2|CCNB1|CHRNA7|COL1A1|CXCL12|CYBA|DDIT4|DDR2|DRAM1|EGLN1|ENDOG|ENO1|ERCC2|ERO1A|FAM162A|FAS|FGFR2|GNGT1|GUCY1B1|HIF1A|HILPDA|HK2|HSD11B2|HSP90B1|HYOU1|KCNMA1|MDM2|MT-ND4|MT-ND5|MTOR|NPEPPS|P4HB|PAK1|PARP2|PDK1|PDK3|PGK1|PIN1|PLOD1|RPTOR|RYR2|SLC7A5|STC1|STC2|STUB1|TFRC|TIGAR|TRPV4|UCP2|VEGFD	Lor	Radial glia	GOBP
GOBP_RESPONSE_TO_OXYGEN_RADICAL	0.400519	0.614592	0.0287956	-0.341676	-1.03831	22	CCS|DHFR|FBLN5|PARK7|PRDX1|PRDX2|UCP2	Lor	Radial glia	GOBP
GOBP_RESPONSE_TO_PAIN	0.174619	0.407445	0.0467213	0.402113	1.24275	23	ADAM11|AKT1|ATAT1|CAPN2|GRIA1|NTRK1|SCN11A|SCN3A|SCN9A|TACR1|THBS1|THBS4|TRPV1|VWA1	Lor	Radial glia	GOBP
GOBP_RESPONSE_TO_PEPTIDE_HORMONE	0.0100109	0.0731183	0.213388	0.264338	1.30553	356	AGTRAP|AHSG|APPL1|APPL2|BCAR1|BCAR3|BTG1|BTG2|CFLAR|CRK|CTSD|EDN1|EGR1|EIF6|ERRFI1|FOS|FYN|GPLD1|GPR173|HDAC5|HMGCS2|IGF1R|INPP5K|INSR|IRS1|IRS2|JAK1|JUND|KBTBD2|LPIN2|LRP5|NCOA1|NCOA2|NCOA5|NFE2L2|NPR2|NR4A1|NR4A3|PDK2|PDK4|PIK3CA|PIP4K2B|PRKAA1|PRKAR1A|RBM4|RBP4|RPS6|SELENOS|SIRT1|SMAD3|SOCS3|SORBS1|SOS1|SOS2|SRD5A1|SRSF5|SRSF6|STAT2|STAT3|STAT5B|STXBP3|TSC1|VAMP2|VGF|WDTC1|ZBED3	Lor	Radial glia	GOBP
GOBP_RESPONSE_TO_PH	0.260329	0.495913	0.0373632	0.383394	1.15782	21	CLCN7|GPLD1|MCOLN1|PKD1L3|RAB11B|SST|TRPV1	Lor	Radial glia	GOBP
GOBP_RESPONSE_TO_PLATELET_DERIVED_GROWTH_FACTOR	0.68439	0.81444	0.0200538	0.284172	0.84526	20	ERRFI1|FYN|PDGFD	Lor	Radial glia	GOBP
GOBP_RESPONSE_TO_POTASSIUM_ION	0.175627	0.408597	0.0464009	0.45275	1.26925	16	ABCC9|CRHBP|HSF1|KCNC1|KMT2A|NEK7|SLC12A2	Lor	Radial glia	GOBP
GOBP_RESPONSE_TO_PROGESTERONE	0.159992	0.390271	0.0492428	0.384476	1.255	29	ERRFI1|FOS|FOSB|NCOA1|NCOA2|TACR1|TGFB3|THBS1|TXNIP|WBP2|YAP1	Lor	Radial glia	GOBP
GOBP_RESPONSE_TO_PROSTAGLANDIN	0.376605	0.595711	0.0300175	0.335147	1.05583	25	EDN1|GNG2|HMGCS2|PPP1R9B|PRKAA1|SCN11A|TNC	Lor	Radial glia	GOBP
GOBP_RESPONSE_TO_PROSTAGLANDIN_E	0.80649	0.889396	0.0174851	0.262384	0.759214	18	PRKAA1|SCN11A	Lor	Radial glia	GOBP
GOBP_RESPONSE_TO_PURINE_CONTAINING_COMPOUND	0.671815	0.80529	0.019564	-0.216842	-0.90767	104	AQP1|ATP5PO|CAD|HSP90B1|IGFBP5|KCNQ1|KDM1A|PDE4D|RYR2|SELENON|SLC8A1|SREBF1|STC1	Lor	Radial glia	GOBP
GOBP_RESPONSE_TO_RADIATION	0.00185326	0.024139	0.45506	-0.291066	-1.4307	374	ABCA7|AEN|AQP1|ATR|AURKB|B4GALT2|BARD1|BAX|BCL3|BLM|BRCA1|BRCA2|CACNA2D4|CAT|CCND2|CDKN1A|CEP250|CHEK2|COL6A1|COPS9|CRY1|CYBA|DDB2|ECT2|EEF1D|EGFR|EI24|EIF2AK4|ERCC2|ERCC8|FANCD2|FBXW7|FEN1|FIGNL1|GADD45A|GNGT1|GPSM2|GRB2|GUCA1B|HIF1A|HMGCR|HMGN1|IKBIP|KDM1A|KIT|MDM2|MTCH2|NABP2|NMT1|NPY|NUCKS1|OPN3|PARP1|PBK|PCLAF|PCNA|PDE8B|PER3|PIK3R1|PNKP|POLA1|POLD3|POLH|PPM1D|PPP1CA|PPP1CC|PRIMPOL|PRKDC|PTPRK|RAD51AP1|RAD54B|RAD54L|RBX1|RGS9|RHBDD1|RRM1|RUVBL2|SLC1A3|SLC24A2|SLC7A11|SMC1A|SWI5|TANC1|TICRR|TIGAR|TMEM161A|TRIAP1|TXN|UNC119|XPC|XRCC2|XRCC5|XRCC6|ZRANB3	Lor	Radial glia	GOBP
GOBP_RESPONSE_TO_REACTIVE_OXYGEN_SPECIES	0.0152899	0.0980966	0.170004	0.306682	1.38459	163	AGAP3|APOA4|CASP3|CBX8|COA8|CRK|DUSP1|EDN1|EEF2|ERCC6|ERN1|FABP1|FOS|FOXO3|FOXP1|FYN|KLF2|KPNA4|MAPK8|MPV17|NFE2L2|NR4A3|OSER1|PDGFD|PDK2|PINK1|PJVK|PPP2CB|PRKAA1|RACK1|RHOB|RIPK1|RPS3|SIRPA|SIRT1|TPM1|TXNIP|ZNF580	Lor	Radial glia	GOBP
GOBP_RESPONSE_TO_RETINOIC_ACID	0.397489	0.612955	0.0294962	0.251497	1.02444	84	ABCA1|ASXL1|BMP6|DKK1|DUSP1|FZD4|FZD7|GDAP1|HTRA2|IGF2R|NCOA1|RARA|RBP4|SLC10A3|SOX9|TNC|WNT9A|YAP1	Lor	Radial glia	GOBP
GOBP_RESPONSE_TO_SALT	0.222222	0.459704	0.0408805	0.395252	1.19363	21	DAB2|EDN1|FGFR1|HNRNPA1|NPR2|RNLS	Lor	Radial glia	GOBP
GOBP_RESPONSE_TO_SALT_STRESS	0.293232	0.524633	0.0348992	-0.391814	-1.13096	18	AKR1B1|AQP1|BAX|HSP90AA1|KMO|TRPV4|XRCC6	Lor	Radial glia	GOBP
GOBP_RESPONSE_TO_STARVATION	3.95005e-06	0.000154009	0.610527	0.396056	1.82334	189	ACADM|ATF3|ATF4|ATG14|ATXN3|BCAS3|BMPR2|DSC2|FLCN|FNIP1|FOS|FOXK1|FOXO3|GABARAP|GABARAPL2|GLUL|HMGCS2|HNRNPA1|IFI16|JMY|KAT5|KLF10|LARP1|MAP1LC3B|MAPK8|MICU1|NFE2L2|NUAK2|PAK2|PDK4|PIK3C3|PLIN2|PRKAA1|RIPOR1|RRAGB|RRAGC|SH3GLB1|SIRT1|SMDT1|SRD5A1|TSC1|TTC5|ULK1|ULK2|VPS41|WDR45|WIPI2|YWHAZ|ZFP36|ZFYVE1	Lor	Radial glia	GOBP
GOBP_RESPONSE_TO_STEROID_HORMONE	0.0625536	0.228253	0.083259	0.253314	1.21435	266	ABCA3|ANXA1|ATP1A3|BMP6|CALCOCO1|CASP3|CFLAR|CLDN4|COMT|CREBRF|CYP7B1|DAB2|DDRGK1|DDX17|DNAAF4|DUSP1|EDN1|ERRFI1|ESRRA|FAM107A|FBXO32|FKRP|FLT3|FOS|FOSB|FOSL2|FOXO3|FOXP1|HMGCS2|ISL1|JUN|JUNB|JUND|KDM3A|KDM5D|LBH|NCOA1|NCOA2|NCOA4|NEDD4|NR2C1|NR4A3|PDCD7|PIK3CA|PKN1|PMEPA1|PPP1R9B|PRMT2|RELA|REST|RHOA|RNF14|RPS6KB1|SIRT1|SLIT2|SPP1|SRD5A1|SST|TACR1|TADA3|TFAP4|TFPI|TGFB3|THBS1|TRIP4|TXNIP|UFM1|URI1|VPS11|VPS18|WBP2|WNT7B|YAP1|ZFP36|ZFP36L1|ZMIZ1	Lor	Radial glia	GOBP
GOBP_RESPONSE_TO_STEROL	0.522941	0.719023	0.0242793	0.3118	0.95284	22	ABCA1|GPLD1|GRAMD1C|RORA|SMO|TGFBR1	Lor	Radial glia	GOBP
GOBP_RESPONSE_TO_STEROL_DEPLETION	0.0264166	0.138998	0.125463	-0.581757	-1.60332	15	INSIG1|SREBF1|SREBF2	Lor	Radial glia	GOBP
GOBP_RESPONSE_TO_TEMPERATURE_STIMULUS	0.0395432	0.177896	0.104652	0.299365	1.31234	136	ACADM|ACADVL|APPL2|ATXN3|BAG3|CHORDC1|CIRBP|COMT|CREBBP|DISC1|DNAJA4|DNAJB1|DNAJB4|DNAJB6|DNAJC7|FGF1|GCLC|GRIK2|HMGCS2|HTRA2|IRAK1|MAP2K7|MAPKAPK2|NFKBIA|NGFR|NTRK1|PRKAA1|RNF170|SCN11A|SIRT1|SLC12A5|SLC25A27|SLC27A1|SLU7|THBS1|TRPV1|VGF|WDR47|ZFAND1	Lor	Radial glia	GOBP
GOBP_RESPONSE_TO_TESTOSTERONE	0.0597715	0.221788	0.0831123	0.42194	1.4191	33	CFLAR|DUSP1|EDN1|ELK1|FOXP1|HMGCS2|NCOA4|SIRT1|SPP1|SRD5A1|THBS1|XRN1	Lor	Radial glia	GOBP
GOBP_RESPONSE_TO_THYROID_HORMONE	0.24094	0.475702	0.0388938	0.424759	1.19078	16	BRD8|CTSB|CTSL	Lor	Radial glia	GOBP
GOBP_RESPONSE_TO_TOPOLOGICALLY_INCORRECT_PROTEIN	0.315323	0.543523	0.034431	0.237417	1.05885	150	AKIRIN2|AKT2|AKT3|AMFR|ATF3|ATF4|ATXN3|BAG3|BFAR|BOK|CREB3L4|CREBRF|CREBZF|CUL3|DDRGK1|DNAJB1|DNAJB12|DNAJB2|DNAJB4|DNAJB9|DNAJC18|EPG5|ERN1|HSPH1|MBTPS1|NFE2L2|PACRG|PARP6|PIGBOS1|PPP1R15A|PTPN2|RACK1|RNF7|RPAP2|SELENOS|SERP2|THBS1|THBS4|TMBIM6|TMEM129|TMTC4|UBE2W|UBXN4	Lor	Radial glia	GOBP
GOBP_RESPONSE_TO_TOXIC_SUBSTANCE	0.308698	0.538662	0.0327103	-0.232541	-1.0596	190	ABCB6|AIFM1|AKR1A1|APOE|ARHGAP33|ASS1|ATP7B|BAX|BLMH|CAT|CCNB1|CCS|CDK1|DHFR|GPX4|GPX8|GSTM3|GSTP1|HBQ1|KDM1A|MDM2|MGST1|PARK7|PRDX1|PRDX2|PRDX4|PRDX5|RDH11|SELENOW|SESN1|SESN2|SLC15A2|SLC29A4|SLC47A1|SLC7A11|TXN|TXNDC17|TXNRD3	Lor	Radial glia	GOBP
GOBP_RESPONSE_TO_TRANSFORMING_GROWTH_FACTOR_BETA	0.00028773	0.00579617	0.498493	0.330565	1.5684	242	ACTA2|APOA1|APPL1|APPL2|AXIN1|BMPR1A|CFLAR|CHST11|CREBBP|CRK|DAB2|EDN1|FAM89B|FERMT2|FKBP1A|FLCN|FNDC4|FNTA|FOS|FURIN|FYN|HIPK2|ID1|IL17RD|ITGA3|ITGB1|ITGB8|JUN|KMT2A|LPXN|LTBP3|MAPK7|MEF2C|MEN1|ONECUT1|ONECUT2|PAK2|PBLD|PDGFD|PDPK1|PMEPA1|PPM1A|PXN|SAP30L|SDCBP|SINHCAF|SIRT1|SKI|SKIL|SLC2A10|SMAD1|SMAD3|SMAD4|SMAD9|SMURF2|SNX6|SOX11|SOX5|SOX9|SPRED1|SPRED2|SPRY1|SPRY2|STAT3|TGFB3|TGFBR1|THBS1|WFIKKN1|WWOX|ZFYVE9|ZMIZ1|ZYX	Lor	Radial glia	GOBP
GOBP_RESPONSE_TO_TUMOR_CELL	0.323333	0.549652	0.0324724	-0.325906	-1.08967	33	ADAM15|GSDME|HMGB1|HSPD1|KLHL22|MICA|PRDX2|RBMS3|TNFRSF10B|USP5	Lor	Radial glia	GOBP
GOBP_RESPONSE_TO_TUMOR_NECROSIS_FACTOR	0.000416164	0.00762127	0.498493	0.353155	1.60441	172	ACTN4|APOA1|CASP3|CCL2|CDK5R1|COMMD7|CYLD|EDN1|EXT1|F2RL1|FOS|FOXO3|FOXP1|IGBP1|ILK|INPP5K|KLF2|MAP2K7|MAPKAPK2|NAIP|NFE2L2|NFKBIA|NR2C2|NSMAF|NUB1|PELI3|PPP2CB|RFFL|RIPK1|RORA|RPS3|SIRT1|SPPL2A|ST18|TANK|THBS1|TNFRSF11B|TNFRSF19|TRAF3|TRAF3IP2|ULK1|ZFP36|ZNF268	Lor	Radial glia	GOBP
GOBP_RESPONSE_TO_TYPE_II_INTERFERON	0.024531	0.131001	0.131742	0.347253	1.41908	86	ACTG1|ACTR3|CALCOCO2|CCL2|DAPK3|EDN1|FLNB|IFNGR1|JAK1|NUB1|PIM1|RAB43|SIRPA|STXBP3|VIM|ZNF697|ZYX	Lor	Radial glia	GOBP
GOBP_RESPONSE_TO_TYPE_I_INTERFERON	0.415391	0.629749	0.0287866	0.265825	1.01646	60	AZI2|CNOT7|GPR108|IRAK1|IRF7|JAK1|PTPN2|RNF185|STAT2|TANK|TBKBP1|TRAF3|TRIM41|TRIM56|YTHDF3	Lor	Radial glia	GOBP
GOBP_RESPONSE_TO_UV	0.00561482	0.0514125	0.265217	-0.34299	-1.50967	142	AQP1|ATR|AURKB|BAX|BCL3|BRCA2|CAT|CDKN1A|COL6A1|COPS9|DDB2|DTL|EGFR|EI24|EIF2AK4|ERCC2|ERCC8|FBXW7|FEN1|HMGN1|KDM1A|MDM2|MSH6|OPN3|PARP1|PBK|PCLAF|PCNA|PIK3R1|POLA1|POLD3|POLH|PRIMPOL|PTPRK|RBX1|RHBDD1|RUVBL2|TMEM161A|TRIAP1|USP28|UVSSA|XPC|ZRANB3	Lor	Radial glia	GOBP
GOBP_RESPONSE_TO_UV_B	0.111066	0.317423	0.0596578	-0.466979	-1.34793	18	CDKN1A|HMGN1	Lor	Radial glia	GOBP
GOBP_RESPONSE_TO_VIRUS	0.314108	0.542877	0.0348294	0.216331	1.04698	292	ABCC9|ACTA2|AGBL5|APOB|ATG12|ATG14|ATG7|AUP1|AZI2|BCL2L1|BECN1|BTBD17|CCDC92|CDK6|CHMP3|CNOT7|CRCP|CREBZF|CXCR4|DDX17|DHX16|EEF1G|EPG5|ERCC6|EXOC1|EXOSC5|EXT1|F2RL1|FMR1|GPR108|GTF2F1|HES1|IFI16|IFIT5|IFNGR1|IKBKE|IRF2|IRF7|ITGB6|ITGB8|JAK1|LAMTOR5|LGALS8|MAP3K14|MAVS|MORC3|MYD88|NCBP3|NDUFAF4|NFKB1|NT5C2|NT5C3A|ODC1|PCBP2|POLR3B|POLR3C|POLR3D|POLR3F|RAB2B|RB1CC1|RELA|RHEB|RIOK3|RNF185|RNF216|RPS15A|RPSA|SEC11A|SERINC3|SERINC5|SMAD3|SPON2|STAT2|TANK|TBKBP1|TPT1|TRAF3|TRAF3IP1|TRAF3IP2|TRIM21|TRIM41|TRIM44|TRIM52|TRIM56|TRIM8|UBE2W|UBL7|URI1|ZMPSTE24|ZMYND11|ZNFX1	Lor	Radial glia	GOBP
GOBP_RESPONSE_TO_VITAMIN	0.709218	0.829022	0.0199295	0.225081	0.877049	66	ABCA1|EEF2|GDAP1|HLCS|ITGA2|PIM1|RARA|SPP1	Lor	Radial glia	GOBP
GOBP_RESPONSE_TO_VITAMIN_D	0.805229	0.888835	0.0177713	0.238378	0.782066	30	GDAP1|PIM1|SPP1	Lor	Radial glia	GOBP
GOBP_RESPONSE_TO_WOUNDING	1.61076e-05	0.000530964	0.57561	0.303675	1.53133	437	ACTB|ACTG1|AJAP1|AJUBA|AK3|ANGPT2|ANGPTL4|ANXA1|APOA4|ARFGEF1|ARL8B|AXL|BLOC1S6|BRAF|CASP3|CCN2|CD151|CD59|CERS2|CHMP1B|CHMP3|CHMP4C|CHMP5|CLASP2|CLDN3|CLIC1|CNN2|COMT|CRK|CSRP1|DDR1|DGKI|DST|DUOX1|EDN1|ELK3|ERBB3|EXT1|F2RL1|F3|F8|FERMT2|FGA|FGB|FGF1|FGG|FLNA|FUNDC2|FZD7|GIT1|GNA13|GRN|HBEGF|ILK|ITGA2|ITGAV|ITGB1|JMJD1C|JUN|KCNB1|LAMB2|MACF1|MAP2K7|MCAM|MTR|MYH9|MYL12A|MYL9|NACA|NEO1|NFE2L2|NPR2|NRG1|NTRK1|OCLN|PIK3CA|PLAT|PLAU|RASA3|RIPOR1|SARM1|SCUBE1|SERPINA1|SERPINE1|SERPING1|SLC12A2|SLC1A2|SMAD3|SOD2|SPP1|SRF|SRSF6|STAT3|STK24|STXBP3|SYT11|TFPI|TGFBR1|THBS1|TNC|TNFRSF12A|TPM1|TYRO3|VASH1|VCL|VPS4B|VTN|YAP1|ZFP36	Lor	Radial glia	GOBP
GOBP_RESPONSE_TO_XENOBIOTIC_STIMULUS	0.253676	0.490054	0.0395857	0.220442	1.07031	302	ABCA1|ABCC5|BCAR3|BLOC1S6|CASP3|CPT1A|CTNNB1|DUSP6|DVL3|EDN1|EEF2|ERRFI1|FKRP|FOS|FOSB|FOSL2|FOXO3|FYN|GPLD1|GSTA2|HDAC5|HMGCS2|ITGA2|JUN|MEF2C|MYC|NFE2L2|NTRK1|PLIN2|PRKAA1|RBM22|RBP4|RORA|SCN11A|SFRP2|SLC12A5|SLC29A3|SMOX|SRD5A1|STAT3|SULT1C4|TGIF1|THBS1|TRAF3IP2|TXNIP|UBE2B	Lor	Radial glia	GOBP
GOBP_RESPONSE_TO_X_RAY	0.0631726	0.229523	0.0798002	-0.457401	-1.43046	25	BLM|BRCA2|CCND2|ERCC8|IKBIP|NUCKS1|XRCC2|XRCC6	Lor	Radial glia	GOBP
GOBP_RESPONSE_TO_ZINC_ION	0.0725199	0.24714	0.0751441	0.394986	1.36835	38	MT1F|MT1G|MT1H|MT2A	Lor	Radial glia	GOBP
GOBP_RETICULOPHAGY	0.00942639	0.070185	0.211071	0.564918	1.70601	21	DDRGK1|RB1CC1|RETREG1|RETREG2|RETREG3|SNX30|SNX7|TEX264|UFC1|UFM1|ULK1|ULK2|ULK3	Lor	Radial glia	GOBP
GOBP_RETINAL_GANGLION_CELL_AXON_GUIDANCE	0.986945	0.991319	0.0146791	-0.181873	-0.524972	18	ALCAM|EPHA7|EPHB1|EPHB3|PTPRM|SLIT1|VEGFA	Lor	Radial glia	GOBP
GOBP_RETINAL_METABOLIC_PROCESS	0.592901	0.760743	0.022093	0.326484	0.899273	15	BCO1|CYP27C1|RBP4	Lor	Radial glia	GOBP
GOBP_RETINA_DEVELOPMENT_IN_CAMERA_TYPE_EYE	0.0664685	0.235596	0.0803259	0.286609	1.26042	139	ACHE|ACVR2B|AGTPBP1|BBS1|BMPR2|CHD7|CLDN3|DCX|DIO3|DRAM2|FOS|FZD4|GRN|HES1|HIPK2|HPCA|IMPG2|LAMB2|LHX2|LRP5|MEGF11|MFSD8|NEUROD1|NEUROD4|NPHP1|PAX2|PAX6|PER2|PFDN5|PSEN1|RBP4|RHOJ|RPL24|SIX3|SKI|SOX8|SOX9|STAT3|TGIF1|TGIF2|TMEM135|TTC8	Lor	Radial glia	GOBP
GOBP_RETINA_HOMEOSTASIS	0.692232	0.819469	0.0196156	-0.248521	-0.869184	41	ADGRV1|CDH23|CDH3|IQCB1|MAK|MKKS|PROM1|TUB|USH2A|USP45	Lor	Radial glia	GOBP
GOBP_RETINA_LAYER_FORMATION	0.805856	0.889112	0.0176054	0.253008	0.764066	21	AHI1|ARL6|CRB1|FJX1|HIPK1|HIPK2|LARGE1|MEGF11|TSPAN12	Lor	Radial glia	GOBP
GOBP_RETINA_MORPHOGENESIS_IN_CAMERA_TYPE_EYE	0.649159	0.79121	0.0212086	0.242063	0.89639	51	AHI1|ARL6|BBS10|BBS4|CRB1|CRB2|DIO3|DLL1|FJX1|HCN1|HIPK1|HIPK2|IMPG2|LARGE1|LRP5|MEGF11|NOTCH1|NTRK2|RBP4|SAMD11|SOX8|SOX9|STAT3|TSPAN12|TTC8	Lor	Radial glia	GOBP
GOBP_RETINA_VASCULATURE_DEVELOPMENT_IN_CAMERA_TYPE_EYE	0.565711	0.743752	0.0229046	0.328019	0.919576	16	ACVR2B|BMPR2|FZD4|LRP5|RHOJ	Lor	Radial glia	GOBP
GOBP_RETINOIC_ACID_METABOLIC_PROCESS	0.778973	0.873934	0.0179997	0.276581	0.775374	16	ALDH1A2|BCO2|CRABP2|CYP27C1|CYP3A5|RDH10	Lor	Radial glia	GOBP
GOBP_RETINOIC_ACID_RECEPTOR_SIGNALING_PATHWAY	0.365389	0.585979	0.0307875	0.316756	1.0574	32	ACTN4|ASXL1|KLF2|TGIF1	Lor	Radial glia	GOBP
GOBP_RETINOL_METABOLIC_PROCESS	0.773504	0.872116	0.0184263	0.243768	0.805663	31	ALDH1A2|BCO1|CYP27C1|CYP3A5|DHRS7|HSD17B6|PNPLA2|RBP4|RDH10|RDH5	Lor	Radial glia	GOBP
GOBP_RETROGRADE_AXONAL_TRANSPORT	0.418572	0.631922	0.0280965	0.339056	1.02392	21	DST|KIF1B|KIF5A|RUFY3	Lor	Radial glia	GOBP
GOBP_RETROGRADE_TRANSPORT_ENDOSOME_TO_GOLGI	0.00180483	0.0237975	0.45506	0.382953	1.60009	100	AP5Z1|ARL8B|ATP9A|CLN5|DCTN1|DENND2A|DENND5A|GCC2|GGA1|GOSR1|HEATR5B|PLEKHA3|RAB6A|RAB9A|RUFY1|SLC66A2|SNX1|SNX12|SNX32|SNX6|SNX8|SPAG9|TBC1D10B|VPS35|VPS50|VPS51|VPS52|VTI1A|WASHC2A|WASHC2C	Lor	Radial glia	GOBP
GOBP_RETROGRADE_VESICLE_MEDIATED_TRANSPORT_GOLGI_TO_ENDOPLASMIC_RETICULUM	0.0472472	0.196466	0.091708	-0.38812	-1.41177	49	ARCN1|ARF3|ARF5|BNIP1|COPB2|COPE|COPG2|COPZ2|GBF1|HTT|KDELR2|LMAN2|NBAS|RAB6B|RER1|RINT1	Lor	Radial glia	GOBP
GOBP_REVERSE_CHOLESTEROL_TRANSPORT	0.00115338	0.0167286	0.45506	0.705047	1.94199	15	ABCA1|ABCA5|APOA1|APOA2|APOA4|APOC2|APOC3|APOM	Lor	Radial glia	GOBP
GOBP_RHO_PROTEIN_SIGNAL_TRANSDUCTION	0.118095	0.330667	0.059374	0.276029	1.20214	130	ABCA1|APOA1|APOC3|ARHGAP1|ARHGEF16|ARHGEF2|ARRB1|BCL6|CCDC125|CDC42EP1|CUL3|DOCK11|DOCK7|F2RL1|FERMT2|FLCN|FLOT1|GNA13|HEG1|ITGA3|ITGB1|KCTD13|NGFR|OPHN1|RALBP1|RHOB|RHOJ|RIPOR1|TNFAIP1	Lor	Radial glia	GOBP
GOBP_RHYTHMIC_BEHAVIOR	0.208579	0.447616	0.0426789	0.342499	1.18056	37	BTBD9|CSNK1E|EGR1|EGR2|NCOA2	Lor	Radial glia	GOBP
GOBP_RHYTHMIC_PROCESS	0.00532368	0.04937	0.291091	0.294634	1.39612	239	AFP|ANKFN1|ATF4|AXL|BLOC1S6|BTBD9|CASP3|CDK5R1|CREBBP|CSNK1D|CSNK1E|CUL4A|DRD4|EGR1|EGR3|FBXL3|FOXO3|FZD4|GAS2|ID1|ID3|ID4|JUND|KAT5|KDM5A|KLF10|MAPK8|MTTP|NCOA1|NCOA2|NGFR|NPR2|NTRK1|PER2|PRKAA1|RACK1|RBM4|RBM4B|RELB|RORA|SCN11A|SFPQ|SGPL1|SIAH2|SIRT1|STAT5B|TYRO3|ZNF830	Lor	Radial glia	GOBP
GOBP_RIBONUCLEOPROTEIN_COMPLEX_BIOGENESIS	0.0288928	0.145507	0.125463	0.242341	1.22364	443	AAR2|ABT1|AGO4|CD2BP2|CELF3|CLNS1A|CLP1|CRNKL1|CUL4A|CUL4B|DDX17|DDX28|DDX42|DDX49|DDX51|DDX52|EFL1|EIF3C|EIF3D|EIF3E|EIF3F|EIF3H|EIF3L|EIF3M|EIF6|ESF1|EXOSC5|FASTKD2|FAU|FBLL1|FRG1|GEMIN4|GLUL|ISG20L2|LSG1|MDN1|METTL18|MTERF4|MTG1|MTG2|NIP7|NOB1|NOL8|NOL9|NOP14|NOP53|NSUN3|PES1|PIH1D2|PRPF6|PWP1|RCL1|RIOK3|RPL11|RPL13A|RPL14|RPL24|RPL26|RPL27|RPL35A|RPL38|RPL5|RPL7|RPL7A|RPL7L1|RPLP0|RPP38|RPS11|RPS12|RPS13|RPS14|RPS15A|RPS16|RPS21|RPS23|RPS24|RPS25|RPS3A|RPS4X|RPS6|RPS7|RPS8|RPUSD4|RRN3|RSL24D1|SBDS|SCAF11|SDAD1|SF1|SLU7|SRSF5|SRSF6|TFB2M|TRMT61B|TSR3|TSSC4|USP16|USP36|USP4|UTP14A|UTP23|UTP25|UTP4|UTP6|WDR36|YTHDC1|ZNF622|ZNHIT3|ZNHIT6	Lor	Radial glia	GOBP
GOBP_RIBONUCLEOSIDE_METABOLIC_PROCESS	0.706855	0.827326	0.0194616	-0.280559	-0.832965	20	ADK|APOBEC3C|APRT|DGUOK|HPRT1|ICMT|XDH	Lor	Radial glia	GOBP
GOBP_RIBONUCLEOSIDE_MONOPHOSPHATE_BIOSYNTHETIC_PROCESS	0.00769534	0.0611077	0.232057	-0.509837	-1.66775	30	ADK|AMPD3|APRT|ATIC|CAD|CMPK1|DHODH|GART|GMPS|HPRT1|PAICS|PPAT|PRPS1|PRPS2|UCK1	Lor	Radial glia	GOBP
GOBP_RIBONUCLEOSIDE_MONOPHOSPHATE_METABOLIC_PROCESS	0.0273117	0.140997	0.121293	-0.398299	-1.46693	52	ADK|AK1|AK2|AMPD3|APRT|ATIC|CAD|CARD11|CASK|CMPK1|DHODH|DLG1|GART|GDA|GMPS|GUK1|HPRT1|MAGI3|PAICS|PPAT|PRPS1|TJP2|UCK1|XDH	Lor	Radial glia	GOBP
GOBP_RIBOSE_PHOSPHATE_BIOSYNTHETIC_PROCESS	2.11782e-13	3.33878e-11	0.943632	-0.53983	-2.40981	160	ADCY2|ADCY7|ADCY8|ADK|AK1|AK2|ALDOA|AMPD3|APRT|ATIC|ATP5F1B|ATP5F1C|ATP5F1E|ATP5IF1|ATP5MC1|ATP5MC3|ATP5ME|ATP5MF|ATP5MG|ATP5PB|ATP5PD|ATP5PF|ATP5PO|CAD|CMPK1|CTPS1|DHODH|ENO1|G6PD|GART|GMPS|GUCY1B1|GUCY2F|GUK1|HPRT1|LIPA|MAP2K1|MT-ATP8|MT-ND4|MT-ND4L|MT-ND5|MT-ND6|MTHFD1|NDUFA1|NDUFA11|NDUFA12|NDUFA13|NDUFA3|NDUFA6|NDUFA8|NDUFA9|NDUFAB1|NDUFB1|NDUFB10|NDUFB11|NDUFB2|NDUFB4|NDUFB6|NDUFB7|NDUFB8|NDUFC2|NDUFS2|NDUFS3|NDUFS5|NDUFS6|NDUFS7|NDUFS8|NDUFV2|NDUFV3|NME1|NME2|NME3|NME4|PAICS|PAPSS2|PARP1|PPAT|PRPS1|PRPSAP2|SDHA|SDHB|STOML2|UCK1|UQCC3|VCP	Lor	Radial glia	GOBP
GOBP_RIBOSE_PHOSPHATE_METABOLIC_PROCESS	4.52645e-14	8.20646e-12	0.965328	-0.453312	-2.19656	324	ACTN3|ADCY2|ADCY7|ADK|AK1|AK2|ALDOA|ALDOC|APRT|ARL2|ARNT|ATIC|ATP5F1B|ATP5F1C|ATP5F1E|ATP5IF1|ATP5MC1|ATP5MC3|ATP5ME|ATP5MF|ATP5PB|ATP5PD|ATP5PO|BPGM|CAD|CARD11|CMPK1|COL6A1|CTPS1|DDIT4|DHODH|DHTKD1|DLG1|ENO1|ENO2|ENO3|ENPP1|ENTPD1|ENTPD4|ENTPD7|FIGNL1|FOXK2|G6PD|GALK1|GAPDH|GART|GDA|GMPS|GPI|GUCY1B1|GUCY2F|GUK1|HIF1A|HINT1|HK2|HPRT1|IGF1|LDHA|LIPA|MAGI3|MLXIPL|MT-ATP8|MT-ND4|MT-ND4L|MT-ND5|MT-ND6|MTCH2|MTOR|MYH3|NDUFA1|NDUFA11|NDUFA12|NDUFA13|NDUFA3|NDUFA6|NDUFA8|NDUFA9|NDUFAB1|NDUFB1|NDUFB10|NDUFB11|NDUFB2|NDUFB4|NDUFB6|NDUFB7|NDUFB8|NDUFC2|NDUFS3|NDUFS5|NDUFS6|NDUFS7|NDUFS8|NDUFV2|NDUFV3|NME1|NME2|NME3|NME4|NUDT5|OGDH|OLA1|PAICS|PAPSS2|PARP1|PDE4C|PDE4D|PDE5A|PDE8A|PDE8B|PDE9A|PFKFB1|PFKM|PFKP|PGAM1|PGAM2|PGK1|PGM1|PKM|PPAT|PPP2CA|PRPS1|PRPSAP2|RAB23|RAN|RNASEH2B|RPTOR|SDHA|SDHB|SELENON|SLC2A6|STOML2|TIGAR|TJP2|TPI1|TPST1|TPST2|UCK1|UCP2|UQCC3|VCP|XDH	Lor	Radial glia	GOBP
GOBP_RIBOSOMAL_LARGE_SUBUNIT_ASSEMBLY	0.00075514	0.012334	0.477271	0.661703	1.93967	19	DDX28|EIF6|FASTKD2|MDN1|MTG1|MTG2|NOP53|RPL11|RPL24|RPL5	Lor	Radial glia	GOBP
GOBP_RIBOSOMAL_LARGE_SUBUNIT_BIOGENESIS	0.00148593	0.0204091	0.45506	0.455608	1.75621	63	DDX28|EIF6|FASTKD2|MDN1|MTG1|MTG2|NIP7|NOL9|NOP53|PES1|RPL11|RPL14|RPL24|RPL26|RPL35A|RPL5|RPL7|RPL7A|RPL7L1|RSL24D1|SDAD1|ZNF622|ZNHIT3|ZNHIT6	Lor	Radial glia	GOBP
GOBP_RIBOSOMAL_SMALL_SUBUNIT_ASSEMBLY	0.542504	0.729103	0.0235758	-0.319861	-0.938714	19	PRKDC|RPS27L|XRCC5	Lor	Radial glia	GOBP
GOBP_RIBOSOMAL_SMALL_SUBUNIT_BIOGENESIS	0.0111391	0.0778237	0.198584	0.349729	1.4686	104	AATF|ABT1|AK6|BMS1|DCAF13|DDX52|FAU|HEATR1|KRI1|KRR1|NOB1|NOP14|RCC1L|RCL1|RIOK3|RPP40|RPS11|RPS12|RPS13|RPS14|RPS15A|RPS16|RPS19|RPS21|RPS23|RPS24|RPS25|RPS27|RPS27A|RPS28|RPS3A|RPS4X|RPS5|RPS6|RPS7|RPS8|RPS9|RPSA|TSR3|UTP23|UTP25|UTP3|UTP4|UTP6|WDR36	Lor	Radial glia	GOBP
GOBP_RIBOSOME_ASSEMBLY	0.0801071	0.26051	0.0717588	0.347572	1.31716	57	ABT1|DDX28|EFL1|EIF6|FASTKD2|FAU|MDN1|MTERF4|MTG1|MTG2|NIP7|NOP53|RPL11|RPL24|RPL5|RPS14|RPS6|SBDS	Lor	Radial glia	GOBP
GOBP_RIBOSOME_BIOGENESIS	0.00153522	0.020849	0.45506	0.297971	1.44674	302	ABT1|CUL4A|CUL4B|DDX17|DDX28|DDX49|DDX51|DDX52|EFL1|EIF6|ESF1|EXOSC5|FASTKD2|FAU|FBLL1|FRG1|GEMIN4|GLUL|ISG20L2|LSG1|MDN1|METTL18|MTERF4|MTG1|MTG2|NIP7|NOB1|NOL8|NOL9|NOP14|NOP53|NSUN3|PES1|PIH1D2|PWP1|RCL1|RIOK3|RPL11|RPL14|RPL24|RPL26|RPL27|RPL35A|RPL38|RPL5|RPL7|RPL7A|RPL7L1|RPLP0|RPP38|RPS11|RPS12|RPS13|RPS14|RPS15A|RPS16|RPS21|RPS23|RPS24|RPS25|RPS3A|RPS4X|RPS6|RPS7|RPS8|RPUSD4|RRN3|RSL24D1|SBDS|SDAD1|TFB2M|TRMT61B|TSR3|USP16|USP36|UTP14A|UTP23|UTP25|UTP4|UTP6|WDR36|ZNF622|ZNHIT3|ZNHIT6	Lor	Radial glia	GOBP
GOBP_RIBOSOME_DISASSEMBLY	0.379711	0.598564	0.0301461	0.301376	1.04406	38	ASCC2|DDRGK1|EIF2D|MTIF3|MTRES1|PTRH1|RACK1|RCHY1|RNF14|RNF25|SAYSD1|TCF25|TRIP4	Lor	Radial glia	GOBP
GOBP_RIG_I_SIGNALING_PATHWAY	0.96348	0.980262	0.0149339	-0.200373	-0.608905	22	C1QBP|UFD1	Lor	Radial glia	GOBP
GOBP_RNA_3_END_PROCESSING	0.100657	0.299232	0.0615683	-0.307043	-1.24844	88	AHCYL1|BARD1|CCNB1|CPSF2|CPSF3|CSTF3|EXOSC7|EXOSC8|EXOSC9|FBL|HSD17B10|INTS2|INTS6|INTS8|PAPOLA|REXO5|RPRD2|SSB	Lor	Radial glia	GOBP
GOBP_RNA_5_END_PROCESSING	0.215227	0.45189	0.0411737	-0.343616	-1.17646	37	HSD17B10|NCBP1|POP5|POP7|PRORP|RNGTT|RPP25|SNRPB|SNRPD1|SNRPD2|SNRPD3|SNRPF|SNRPG|SSB|TGS1	Lor	Radial glia	GOBP
GOBP_RNA_CAPPING	0.110506	0.317069	0.0599455	-0.493721	-1.36069	15	RNGTT|SNRPB|SNRPD1|SNRPD2|SNRPF|SNRPG	Lor	Radial glia	GOBP
GOBP_RNA_DECAPPING	0.305684	0.536241	0.0340565	0.380867	1.11645	19	PAN3|ZFP36	Lor	Radial glia	GOBP
GOBP_RNA_EXPORT_FROM_NUCLEUS	0.27558	0.509978	0.0355579	-0.272976	-1.09578	83	ALKBH5|ALYREF|CHTOP|DDX39A|EIF4E|HNRNPA2B1|IWS1|MAGOHB|NCBP1|NUP155|NUP188|NUP85|NUP93|NUP98|POM121|RAN|RBM33|RBM8A|SARNP|SEM1|SMG1|SMG5|SSB|XPO1|XPO5|XPOT	Lor	Radial glia	GOBP
GOBP_RNA_LOCALIZATION	0.0167428	0.103361	0.153554	-0.299435	-1.36306	189	AAAS|AHCTF1|ALKBH5|ALYREF|ATR|CCT4|CCT5|CCT6A|CCT7|CCT8|CETN2|CETN3|CHTOP|CKAP5|DCP2|DDX39A|EIF4E|FBL|G3BP2|HNRNPA2B1|HNRNPAB|IWS1|KPNB1|MAGOHB|NDC1|NUP155|NUP205|NUP37|NUP93|NUP98|POM121|RAN|RBM33|RBM8A|RTRAF|RUVBL1|RUVBL2|SARNP|SEC13|SEM1|SMG1|SMG5|SRSF7|SSB|TCP1|TERF1|WRAP53|XPO1|YBX1	Lor	Radial glia	GOBP
GOBP_RNA_METHYLATION	0.694817	0.820921	0.0202608	0.220394	0.886668	79	BCDIN3D|DALRD3|FBLL1|HENMT1|MEPCE|METTL14|NSUN3|RAMAC|RBM15B|RNMT|TFB2M|TRDMT1|TRMO|TRMT1|TRMT10B|TRMT10C|TRMT12|TRMT13|TRMT5|TRMT6|TRMT61B|TRMT9B|WDR6	Lor	Radial glia	GOBP
GOBP_RNA_MODIFICATION	0.314424	0.542953	0.0344717	0.236287	1.05986	156	A1CF|ALKBH1|BCDIN3D|CTU1|DALRD3|DTWD1|DTWD2|ELP2|ELP5|FBLL1|GON7|HENMT1|MEPCE|METTL1|METTL14|NSUN3|NSUN6|OSGEP|PUS1|PUS10|PUS3|QTRT1|RAMAC|RBM15B|RNMT|RPUSD4|SEPSECS|TFB2M|THG1L|THUMPD1|TRDMT1|TRMO|TRMT1|TRMT10B|TRMT10C|TRMT12|TRMT13|TRMT5|TRMT6|TRMT61B|TRMT9B|TRUB2|TSR3|TYW1B|URM1|WDR6|WTAP	Lor	Radial glia	GOBP
GOBP_RNA_POLYMERASE_II_PREINITIATION_COMPLEX_ASSEMBLY	0.858026	0.918439	0.0161398	-0.210318	-0.778814	53	CAND1|GTF2A1|HMGB1|MED27|MED31|TAF10|TAF4|TAF6	Lor	Radial glia	GOBP
GOBP_RNA_POLYMERASE_II_TRANSCRIPTION_INITIATION_SURVEILLANCE	0.00361518	0.0387028	0.344521	-0.622971	-1.79819	18	INTS12|INTS2|INTS6|INTS8|INTS9|PPP2CA|PPP2R1A|RBX1	Lor	Radial glia	GOBP
GOBP_RNA_SPLICING	0.119985	0.333896	0.0545157	-0.22738	-1.13125	429	AFF2|ALYREF|C1QBP|CLK3|CWC27|DAZAP1|DCPS|DDX39A|DDX46|ESRP1|FAM98A|FAM98B|FBXO24|GCFC2|GEMIN2|HNRNPA2B1|HNRNPA3|HNRNPL|ILF3|IWS1|LSM2|LSM3|LSM4|LSM5|LSM6|LSM7|LUC7L|MAGOHB|PPIG|PPP4R2|PRMT1|PRPF40A|RBM42|RBPMS2|RTRAF|SF3B3|SFSWAP|SNRNP25|SNRNP40|SNRNP70|SNRPA|SNRPA1|SNRPB|SNRPC|SNRPD1|SNRPD2|SNRPF|SNRPG|SNRPN|SON|SRPK1|SRRM1|SRRM2|SRSF11|SRSF2|SRSF7|SUGP2|SUPT20H|TAF10|TAF15|TARDBP|TCERG1|TRA2B|TSEN15|TTF2|TXNL4A|U2AF2|USP39|WBP11|YBX1|ZBTB8OS|ZCRB1	Lor	Radial glia	GOBP
GOBP_RNA_SPLICING_VIA_TRANSESTERIFICATION_REACTIONS	0.197987	0.435097	0.0418647	-0.228332	-1.09842	293	C1QBP|CWC27|DAZAP1|DCPS|DDX39A|DDX46|FBXO24|GCFC2|GEMIN2|HNRNPA2B1|HNRNPA3|HNRNPL|ILF3|LSM2|LSM3|LSM4|LSM5|LSM6|LSM7|LUC7L|MAGOHB|PRPF40A|RBM42|RBPMS2|SF3B3|SFSWAP|SNRNP25|SNRNP40|SNRNP70|SNRPA|SNRPA1|SNRPB|SNRPC|SNRPD1|SNRPD2|SNRPF|SNRPG|SNRPN|SON|SRPK1|SRRM1|SRRM2|SRSF2|SRSF7|TRA2B|TXNL4A|U2AF2|USP39|ZCRB1	Lor	Radial glia	GOBP
GOBP_RNA_SURVEILLANCE	0.0466811	0.195665	0.0926961	-0.423231	-1.43979	36	EXOSC7|EXOSC8|EXOSC9|INTS2|INTS6|INTS8|PPP2R1A|RBX1	Lor	Radial glia	GOBP
GOBP_RNA_TEMPLATED_DNA_BIOSYNTHETIC_PROCESS	0.0161447	0.101107	0.158178	-0.405139	-1.53031	59	ATR|CCT4|CCT5|CCT6A|CCT7|CCT8|DCP2|HNRNPC|HNRNPD|HSP90AA1|PIF1|PINX1|POLQ|POT1|PTGES3|RFC1|RPA1|SMG5|TCP1|TERF1|TNKS2|WRAP53|XRCC5	Lor	Radial glia	GOBP
GOBP_ROOF_OF_MOUTH_DEVELOPMENT	0.549462	0.734101	0.0239993	0.240121	0.953845	74	ACVR2B|BCOR|BMPR1A|CSRNP1|FZD1|IFT172|ITGB8|LEF1|SGPL1|SKI|SMAD4|SOS1|SOX11|TBX3|TGFB3|TGFBR1|TIPARP|WFIKKN1	Lor	Radial glia	GOBP
GOBP_RRNA_CATABOLIC_PROCESS	0.598104	0.764444	0.0222201	-0.326527	-0.899906	15	EXOSC7|EXOSC8|EXOSC9|SLFN12	Lor	Radial glia	GOBP
GOBP_RRNA_METABOLIC_PROCESS	0.0193494	0.113713	0.150964	0.275227	1.3108	249	ABT1|CAVIN1|DDX17|DDX49|DDX51|DDX52|DEDD|DEDD2|EIF6|ERCC6|ESF1|EXOSC5|FBLL1|FRG1|GEMIN4|METTL18|MTERF4|MYC|NIFK|NOB1|NOL8|NOL9|NOP14|NOP53|NSUN3|PES1|PIH1D2|PWP1|RCL1|RIOK3|RPL11|RPL14|RPL26|RPL27|RPL35A|RPL5|RPL7|RPL7A|RPL7L1|RPP38|RPS14|RPS16|RPS21|RPS24|RPS25|RPS6|RPS7|RPS8|RPUSD4|SBDS|SPIN1|TFB2M|TRMT61B|TSR3|USP36|UTP14A|UTP23|UTP25|UTP4|UTP6|WDR36|XRN1|ZNHIT3|ZNHIT6	Lor	Radial glia	GOBP
GOBP_RRNA_METHYLATION	0.503795	0.704498	0.024846	-0.313017	-0.968059	24	BUD23|EMG1|FBL|METTL15|METTL5	Lor	Radial glia	GOBP
GOBP_RRNA_MODIFICATION	0.968571	0.982645	0.0147203	-0.186354	-0.626544	34	BUD23|EMG1|FBL|METTL5	Lor	Radial glia	GOBP
GOBP_RRNA_PROCESSING	0.0102193	0.0737357	0.208827	0.290168	1.35379	212	ABT1|DDX17|DDX49|DDX51|DDX52|EIF6|ESF1|EXOSC5|FBLL1|FRG1|GEMIN4|METTL18|MTERF4|NOB1|NOL8|NOL9|NOP14|NOP53|NSUN3|PES1|PIH1D2|PWP1|RCL1|RIOK3|RPL11|RPL14|RPL26|RPL27|RPL35A|RPL5|RPL7|RPL7A|RPL7L1|RPP38|RPS14|RPS16|RPS21|RPS24|RPS25|RPS6|RPS7|RPS8|RPUSD4|SBDS|TFB2M|TRMT61B|TSR3|USP36|UTP14A|UTP23|UTP25|UTP4|UTP6|WDR36|ZNHIT3|ZNHIT6	Lor	Radial glia	GOBP
GOBP_RRNA_TRANSCRIPTION	0.73961	0.849978	0.0186075	-0.245729	-0.835946	36	ERCC2|GTF3A|GTF3C1|MTOR|POLR2E|TCOF1	Lor	Radial glia	GOBP
GOBP_RUFFLE_ASSEMBLY	0.135353	0.358241	0.0530973	-0.369156	-1.2639	37	ARHGEF26|DEF8|EPS8L2|EVL|FAM98A|KANK1|PFN1|PFN2|PIP5K1A	Lor	Radial glia	GOBP
GOBP_RUFFLE_ORGANIZATION	0.279851	0.512236	0.0353977	-0.30983	-1.11119	46	ARHGEF26|DEF8|EPS8L2|EVL|FAM98A|KANK1|MTOR|PFN1|PFN2|PIP5K1A	Lor	Radial glia	GOBP
GOBP_SALIVARY_GLAND_DEVELOPMENT	0.0657064	0.234499	0.0777922	-0.428263	-1.40092	30	DAG1|EDA|EGFR|FGF7|FGFR2|HGF|LAMA1|NTN4|SEMA3C|TGFB2|XBP1	Lor	Radial glia	GOBP
GOBP_SARCOMERE_ORGANIZATION	0.130967	0.350988	0.0551036	0.381231	1.28219	33	ACTG1|CSRP1|EDN1|SRF|TPM1|WDR1	Lor	Radial glia	GOBP
GOBP_SARCOPLASMIC_RETICULUM_CALCIUM_ION_TRANSPORT	0.41166	0.626913	0.028071	-0.301438	-1.02546	36	ATP2A2|CACNA1C|CALM1|CALM3|FKBP1B|JPH1|NOL3|PDE4D|PLN|PRKACA|RYR1|RYR2|SLC8A1|SRI|TRDN	Lor	Radial glia	GOBP
GOBP_SCF_DEPENDENT_PROTEASOMAL_UBIQUITIN_DEPENDENT_PROTEIN_CATABOLIC_PROCESS	0.666329	0.80137	0.0206293	0.249863	0.882502	41	FBXL13|FBXL14|FBXL17|FBXL20|FBXL3|FBXL4|FBXO3|FBXO31|FBXO38|FBXO46|FBXW4	Lor	Radial glia	GOBP
GOBP_SCHWANN_CELL_DIFFERENTIATION	0.293589	0.524633	0.0352105	0.305096	1.101	45	EGR2|ERBB3|ILK|LAMB2|MED12|NAB1|NAB2|NDRG1|SKI|SOS1	Lor	Radial glia	GOBP
GOBP_SECONDARY_ALCOHOL_METABOLIC_PROCESS	5.40481e-09	3.37894e-07	0.761461	-0.5086	-2.18301	122	ACLY|CYP51A1|DHCR24|DHCR7|EBP|FDFT1|FDPS|FDXR|HDLBP|HMGCR|HMGCS1|HSD17B7|IDH1|IDH2|IDI1|INSIG1|LDLR|LSS|MSMO1|MVD|MVK|NSDHL|PCSK9|SC5D|SQLE|SREBF1|SREBF2|STARD4	Lor	Radial glia	GOBP
GOBP_SECONDARY_METABOLIC_PROCESS	0.47111	0.67682	0.0257543	-0.281457	-0.989453	42	AKR1A1|AKR1B1|AKR1C2|ARL1|ASIP|CDH3|FMO1|LCAT|OPN3|PMEL|SLC24A5|SLC7A11|WNT5A	Lor	Radial glia	GOBP
GOBP_SECONDARY_METABOLITE_BIOSYNTHETIC_PROCESS	0.277789	0.510752	0.0358838	-0.374253	-1.1373	22	ASIP|CDH3|OPN3|PMEL|SLC24A5|SLC7A11	Lor	Radial glia	GOBP
GOBP_SECONDARY_PALATE_DEVELOPMENT	0.574208	0.749758	0.0227813	0.304172	0.918576	21	FZD1|ITGB8|LEF1|SMAD4|SOX11|TGFB3	Lor	Radial glia	GOBP
GOBP_SECRETION_BY_TISSUE	0.891995	0.93479	0.0161627	0.220593	0.709442	27	FOSL2|TRAF3IP2|VAMP2|WNK1	Lor	Radial glia	GOBP
GOBP_SECRETORY_GRANULE_LOCALIZATION	0.309247	0.538777	0.0337561	0.353364	1.10386	24	CADPS|KIF1B|KIF5A|MAP2|PPFIA2|STXBP3|SYT4|TANC2	Lor	Radial glia	GOBP
GOBP_SECRETORY_GRANULE_ORGANIZATION	0.260861	0.496526	0.0366051	-0.301869	-1.12116	54	AP1G1|AP1S3|AP3B1|AQP1|DCAF17|HPS3|KNL1|PLA2G3|VPS33B	Lor	Radial glia	GOBP
GOBP_SEGMENTATION	0.316225	0.544029	0.0339775	0.269651	1.07115	74	ABI1|BMPR1A|DKK1|DLL3|EGR2|EP300|FOXB1|IRX3|LEF1|LFNG|MED12|MEOX1|MYF6|NKD1|POGLUT1|PSEN1|SFRP2|SMAD3|SMAD4|TBX3|TP53|ZIC3	Lor	Radial glia	GOBP
GOBP_SEMAPHORIN_PLEXIN_SIGNALING_PATHWAY	0.867751	0.922852	0.0161823	-0.214297	-0.765696	45	MET|NCAM1|SEMA3C|SEMA3D|SEMA3E|SEMA3F|SEMA4D|SEMA5A|SEMA6B|SEMA6D	Lor	Radial glia	GOBP
GOBP_SEMINIFEROUS_TUBULE_DEVELOPMENT	0.210969	0.448928	0.0420422	-0.42737	-1.21671	17	ATRX|BRIP1|ING2|KIF18A|REC8	Lor	Radial glia	GOBP
GOBP_SEMI_LUNAR_VALVE_DEVELOPMENT	0.588918	0.757535	0.0226262	0.259189	0.925921	43	ADAMTS5|AXIN2|BMP2|BMPR2|EFNA1|HEY1|HEY2|HEYL|JAG1|RB1|RHOA|ROBO2|SLIT2|SNAI1|SOX9|TGFB1|TNFRSF1A	Lor	Radial glia	GOBP
GOBP_SENSORY_ORGAN_DEVELOPMENT	0.0819196	0.264036	0.0739656	0.225609	1.14759	486	ABI2|ACVR2B|ALDH1A2|ATF4|BBS1|BCAR3|BMP6|BMPR2|C12orf57|CECR2|CLDN3|COL8A1|CPAMD8|CTNNB1|CTNS|DCX|DDR1|DIO3|DRAM2|EDN1|EYA1|FGFR1|FKRP|FOS|FOXG1|FOXP2|FZD4|GET1|GRN|HEY2|HIPK2|IFT122|IFT140|IFT172|IFT20|IFT88|IMPG2|JAG1|JUN|KDM2B|LAMB2|LEF1|LGR5|LHX2|LIM2|LRP10|LRP5|MAPKAPK2|MFSD8|MPV17|MTERF4|MYC|MYCL|MYCN|NES|NEUROD1|NEUROD4|NHS|NKD1|NR4A3|OTX1|PAX5|PAX6|PAX8|PER2|PFDN5|PJVK|PKNOX1|PSEN1|RAB18|RARA|RBP4|REST|RHOJ|RPGR|RPL24|RPL38|SALL2|SIPA1L3|SIX5|SKI|SKIL|SLC25A27|SLITRK6|SMAD3|SOBP|SOS1|SOX1|SOX11|SOX3|SOX8|SOX9|SPRED1|SPRED2|SPRY1|SPRY2|SRF|STAT3|STOX1|TBX3|TECTA|TGFBR1|TGIF1|TGIF2|TMOD1|VIM|WDR19|WNT7B|WNT9A	Lor	Radial glia	GOBP
GOBP_SENSORY_ORGAN_MORPHOGENESIS	0.875424	0.926529	0.0172194	0.183293	0.860936	223	ABI2|AGTPBP1|ATF4|BCAR3|BMP7|C12orf57|CHD7|COL8A1|CTNNB1|DIO3|DZANK1|EDN1|EPHA2|EYA1|FGFR1|FOXG1|FZD6|HIPK2|IFT122|IFT172|IMPG2|JAG1|KDM2B|LRP5|MEGF11|MSX1|MYC|NKD1|NR4A3|OTX1|PAX2|PAX6|PAX8|PTK7|RAC1|RBP4|REST|RPGR|RPL38|SCRIB|SHROOM2|SIX1|SIX3|SKI|SLITRK6|SOBP|SOX1|SOX11|SOX4|SOX8|SOX9|SPRY2|STAT3|STOX1|TBX3|TECTA|TPRN|TTC8|WDR19|WNT9A|ZIC1|ZIC3	Lor	Radial glia	GOBP
GOBP_SENSORY_PERCEPTION	0.765939	0.867719	0.0194743	0.186155	0.914521	337	ABLIM1|ANKFN1|ATP2B2|AXIN1|BBS1|BBS5|BTBD9|C5AR1|CASP3|CCDC50|CCL2|CFAP69|CHM|CLN5|COMT|CYP4V2|DIAPH1|DISC1|DNAJC19|DRAM2|EYA1|FAM161A|FGFR1|FYN|FZD4|GET1|GLRB|GPR143|GRIK2|GRM1|HEXA|IMPG2|ITGA2|KIFC3|LAMB2|LEF1|LHFPL3|LXN|MGLL|MYC|NOB1|NPR2|NTRK1|PAX2|PAX6|PCDH15|PDE6D|PITPNA|PJVK|PKD1L3|POU4F1|PPIP5K2|PPT1|RBP4|RDH10|RDH5|REEP6|REST|RETREG1|RIMS1|RPGR|RPL38|SCN11A|SERPINB6|SLC24A1|SLITRK6|SOBP|SPRY2|STX4|TECTA|TIMM9|TIMP3|TMEM87A|TMTC4|TPRN|TRPV1|WDR1|WDR36|WDR47|ZIC2	Lor	Radial glia	GOBP
GOBP_SENSORY_PERCEPTION_OF_CHEMICAL_STIMULUS	0.998781	0.999057	0.0146703	0.137067	0.480563	40	ADCY3|BBS1|BBS4|C5AR1|CFAP69|FZD2|LEF1|PKD1L3|PLCB2|SLC6A3|TRPV1|TTC8	Lor	Radial glia	GOBP
GOBP_SENSORY_PERCEPTION_OF_LIGHT_STIMULUS	0.786875	0.878451	0.0187111	0.20016	0.869145	127	ABLIM1|BBS1|BBS5|CHM|CLN5|CYP4V2|DNAJC19|DRAM2|FAM161A|GLRB|GPR143|IMPG2|KIFC3|LAMB2|NOB1|PAX6|PCDH15|PDE6D|PITPNA|PPT1|RBP4|RDH5|REEP6|RIMS1|RPGR|SLC24A1|SLITRK6|TIMP3|WDR36|ZIC2	Lor	Radial glia	GOBP
GOBP_SENSORY_PERCEPTION_OF_MECHANICAL_STIMULUS	0.815571	0.893972	0.018298	0.195744	0.858367	137	ATP2B2|AXIN1|CASP3|CCDC50|DIAPH1|EYA1|FGFR1|FYN|FZD4|GET1|HEXA|ITGA2|LHFPL3|MYC|NPR2|NTRK1|PCDH15|PJVK|PPIP5K2|REST|RPL38|SCN11A|SLITRK6|SOBP|SPRY2|STX4|TECTA|TIMM9|TMEM87A|TMTC4|TPRN|TRPV1|WDR1	Lor	Radial glia	GOBP
GOBP_SENSORY_PERCEPTION_OF_PAIN	0.98165	0.98819	0.014194	-0.174764	-0.647155	53	AQP1|CXCL12|EPHB1|FABP5|IAPP|NIPSNAP1|NLGN2|OPRK1|TAC4	Lor	Radial glia	GOBP
GOBP_SENSORY_PERCEPTION_OF_SMELL	0.97513	0.984909	0.0148326	0.188834	0.570264	21	ADCY3|BBS1|BBS4|CFAP69|FZD2|SLC6A3|TTC8	Lor	Radial glia	GOBP
GOBP_SENSORY_PERCEPTION_OF_TASTE	0.958827	0.977427	0.0150963	-0.204828	-0.591231	18	ASIC2|CST1|P2RX3|SCNN1A|TAS2R14|TAS2R30|TAS2R31|WNT10B	Lor	Radial glia	GOBP
GOBP_SENSORY_PERCEPTION_OF_TEMPERATURE_STIMULUS	0.223941	0.461893	0.0407359	0.408078	1.19621	19	BTBD9|COMT|DISC1|GRIK2|LXN|MMP24|NR2F6|NTRK1|SCN11A|SCN9A|SCRN3|TRPV1|WDR47	Lor	Radial glia	GOBP
GOBP_SENSORY_SYSTEM_DEVELOPMENT	0.0258342	0.136354	0.131183	0.25483	1.25385	341	ABI2|ACVR2B|ALDH1A2|ATF4|BBS1|BCAR3|BMP6|BMPR2|C12orf57|CLDN3|COL8A1|CPAMD8|CTNNB1|CTNS|DCX|DIO3|DRAM2|FKRP|FOS|FOXP2|FZD4|GRN|HIPK2|IFT122|IFT140|IFT172|IMPG2|JAG1|JUN|KDM2B|LAMB2|LHX2|LIM2|LRP5|MFSD8|MTERF4|NES|NEUROD1|NEUROD4|NHS|NKD1|PAX6|PER2|PFDN5|PKNOX1|POU4F1|PSEN1|RAB18|RARA|RBP4|RHOJ|RPGR|RPL24|SALL2|SIPA1L3|SIX5|SKI|SKIL|SLITRK6|SMAD3|SOS1|SOX1|SOX11|SOX8|SOX9|SPRED1|SPRED2|SPRY1|SPRY2|SRF|STAT3|TGFBR1|TGIF1|TGIF2|TMOD1|ULK2|VIM|WDR19|WNT7B|WNT9A	Lor	Radial glia	GOBP
GOBP_SEQUESTERING_OF_CALCIUM_ION	0.0139238	0.0917959	0.170004	-0.353927	-1.46134	96	ANXA6|ATP7B|BAX|CACNA1C|CALM1|CALM3|CALR|CEMIP|CORO1A|CYBA|ERO1A|HSP90B1|HTT|IBTK|PDE4D|PLCL2|RYR2|SELENON|SLC8A1|SNCA|THY1|UBASH3B	Lor	Radial glia	GOBP
GOBP_SERINE_FAMILY_AMINO_ACID_METABOLIC_PROCESS	0.232349	0.469359	0.0397394	-0.386089	-1.18624	23	CBS|CTH|GCSH|MTHFD1|PHGDH|PSAT1|PSPH|SCLY|SEPHS1|SEPHS2|SHMT1|SRR	Lor	Radial glia	GOBP
GOBP_SERTOLI_CELL_DEVELOPMENT	0.508233	0.707616	0.0247868	-0.341916	-0.959069	16	ATRX|FSHR|HSD17B4|NUP210L|RAB13	Lor	Radial glia	GOBP
GOBP_SERTOLI_CELL_DIFFERENTIATION	0.605939	0.769036	0.0219359	0.301271	0.89612	20	FLNA|FNDC3A|NTRK1|RARA|SOX8|SOX9	Lor	Radial glia	GOBP
GOBP_SEX_CHROMOSOME_DOSAGE_COMPENSATION	0.632974	0.784404	0.0211548	-0.29375	-0.881839	21	BRCA1|CDYL|HDAC3|KAT8|LBR|LRIF1|PCGF3|RBM15|RLIM|SMCHD1|SUZ12	Lor	Radial glia	GOBP
GOBP_SEX_DIFFERENTIATION	0.0433673	0.187909	0.100099	0.267928	1.25141	214	AFP|AGO4|AXL|BCAS2|BCL2L1|BCL2L2|CASP3|CTNNB1|DMRTA1|ERCC1|FLNA|FNDC3A|FOXO3|FZD4|GAS2|GFRA1|IMMP2L|INSR|MSH4|NCOA1|NCOA4|NPR2|NTRK1|PATZ1|RARA|RBP4|SFRP2|SGPL1|SIRT1|SMAD4|SOX15|SOX9|SRD5A1|STAT5B|TBX3|TGFBR1|TIPARP|TYRO3|VGF|WDR19|WDR48|ZFY|ZNF830	Lor	Radial glia	GOBP
GOBP_SIGNALING_RECEPTOR_LIGAND_PRECURSOR_PROCESSING	0.969604	0.982896	0.01516	0.187859	0.631822	33	CTSL|FURIN|PCSK2|PCSK7	Lor	Radial glia	GOBP
GOBP_SIGNAL_RELEASE	0.140138	0.365044	0.0548301	0.225579	1.11735	364	ABCA1|ACVR2B|BLOC1S6|BMP6|CPLX2|CPT1A|DAB2|EDN1|F2RL1|FBXL20|FGA|FGB|FGFR1|FGG|FZD4|GIT1|GLUD1|GPLD1|GPR158|GRM4|ILDR2|IRS1|IRS2|KCNB1|KLF7|KPNA4|LRP5|MEF2C|MICU3|MIDN|NEUROD1|PAX8|PDZD11|PER2|PINK1|PIP5K1C|PLA2G6|PPFIA2|PPT1|PRKAR1A|PSEN1|RAB11B|RAB11FIP3|RAB8B|RBM4|RBP4|REST|RFX3|RIMS1|SIDT2|SLC9B2|SMAD4|SNX6|SOX11|SPP1|STXBP3|SYP|SYT11|SYT4|TACR1|TBX3|TPRG1L|TSPOAP1|VAMP2|VGF|VPS35	Lor	Radial glia	GOBP
GOBP_SIGNAL_TRANSDUCTION_BY_P53_CLASS_MEDIATOR	0.00605029	0.0528405	0.256635	-0.323226	-1.45504	172	AEN|ATAD5|ATRX|AURKA|AURKB|BAX|BCL2L12|BCL3|BRCA2|CDKN1A|CHEK2|DDIT4|E2F7|EDA2R|EEF1E1|EIF5A|ERCC2|FOXM1|GTSE1|KDM1A|MDM2|MIF|MLXIPL|MTOR|NDUFS6|PHLDA3|PIDD1|PLK2|PPM1D|RPS27L|RRM2B|SESN2|TRIAP1	Lor	Radial glia	GOBP
GOBP_SIGNAL_TRANSDUCTION_INVOLVED_IN_REGULATION_OF_GENE_EXPRESSION	0.11432	0.322839	0.0587078	0.443635	1.33975	21	EDN1|MSX1|NEUROD1|NFKB1|NFKBIA|PAX6|RELA|SMAD3|TRAF3IP2	Lor	Radial glia	GOBP
GOBP_SIGNAL_TRANSDUCTION_IN_ABSENCE_OF_LIGAND	0.223435	0.461375	0.0413651	0.302727	1.14721	57	BAG3|BCL2L1|BCL2L2|ERBB3|EYA1|FGFR1|FOXO3|FYN|HTRA2|ITGAV|MAP2K5|MAPK7|MCL1|MOAP1|NRG1|RIPK1|SGK3|WWOX	Lor	Radial glia	GOBP
GOBP_SIGNAL_TRANSDUCTION_IN_RESPONSE_TO_DNA_DAMAGE	0.000821033	0.0128968	0.477271	-0.346301	-1.5714	182	ACER2|ATAD5|ATR|ATRX|BARD1|BCL3|BID|BLM|BRCA1|BRCA2|BRIP1|CD74|CDC14B|CDK1|CDK2|CDKN1A|CHEK2|CLSPN|CRY1|DONSON|DTL|E2F7|EEF1E1|EIF2AK4|EME1|FANCD2|FOXM1|GADD45A|GRB2|GTSE1|KDM1A|MAD2L2|MAP2K6|MBTPS2|MDM2|MIF|MYO6|NDUFS6|PIDD1|PLA2R1|PLK1|PLK2|PPM1D|PPP2R5C|PRKDC|PSMD10|RINT1|RNASEH2B|RPS27L|SESN2|TAOK1|TAOK2|TICRR|TRIAP1|TTI1|TWIST1|USP28|XPC	Lor	Radial glia	GOBP
GOBP_SINGLE_FERTILIZATION	0.364288	0.584732	0.0299978	-0.254563	-1.04399	93	ALDOA|AP3B1|CCT4|CCT5|CCT7|CCT8|CD9|CDK1|COL6A1|DCST2|FBXO24|GLIPR1L1|IGSF8|PARK7|PLB1|RAB3A|SERPINA5|SLIRP|SYT6|TCP1|TPST2|TUBGCP3|WBP2NL	Lor	Radial glia	GOBP
GOBP_SISTER_CHROMATID_COHESION	0.000310586	0.00605476	0.498493	-0.500465	-1.87103	56	ATRX|BUB1|BUB1B|CDC20|CDCA5|ESCO2|ESPL1|FBXW7|FEN1|KIF22|NAA10|NAA50|PDS5B|PLK1|PPP2R1A|PPP2R1B|PPP2R5C|RAD51C|REC8|SGO1|SGO2|SLF1|SMC1A|TENT4A	Lor	Radial glia	GOBP
GOBP_SISTER_CHROMATID_SEGREGATION	2.39428e-19	1.24024e-16	1.13309	-0.544793	-2.54219	229	AAAS|ANAPC1|ANAPC11|ANAPC5|ARHGEF10|AURKB|AURKC|BIRC5|BUB1|BUB1B|BUB3|CCNB1|CDC20|CDC27|CDC6|CDCA5|CDCA8|CDK1|CDK5RAP2|CENPE|CENPF|CENPI|CENPK|CEP192|CEP55|CHEK2|CHMP2A|DLGAP5|DPF1|ESPL1|FBXO5|GEN1|GOLGA2|INCENP|KIF11|KIF14|KIF15|KIF18A|KIF18B|KIF22|KIF23|KIF2C|KIF4A|KIFC1|KLHL22|KNL1|KNSTRN|KNTC1|KPNB1|MAD2L1|MAD2L2|MYBL2|MZT1|NCAPD2|NCAPD3|NCAPG|NCAPG2|NCAPH|NDC80|NEK2|NSL1|NUF2|NUSAP1|PINX1|PLK1|PPP1CC|PPP2R1A|PRC1|PSRC1|RACGAP1|RCC1|SKA1|SKA3|SMC1A|SMC2|SMC4|SPAG5|SPC24|SPC25|SPDL1|TACC3|TENT4A|TEX14|TOP2A|TPX2|TRIP13|TTK|TUBG1|TUBG2|UBE2C|XRCC3|ZWILCH|ZWINT	Lor	Radial glia	GOBP
GOBP_SKELETAL_MUSCLE_CELL_DIFFERENTIATION	0.0057935	0.0518697	0.274717	0.419901	1.6151	62	ATF3|BTG2|COPS2|DDX17|DMRTA2|EEF2|EGR1|EGR2|FKRP|FKTN|FOS|MAFF|MEF2C|MYC|MYF6|NR4A1|PAX5|PAX7|SIRT2|SOX11|SOX8|ZNF689	Lor	Radial glia	GOBP
GOBP_SKELETAL_MUSCLE_CELL_PROLIFERATION	0.874875	0.926218	0.0163307	-0.235432	-0.715445	22	HGF|NDC80|SELENON	Lor	Radial glia	GOBP
GOBP_SKELETAL_MUSCLE_CONTRACTION	0.0435983	0.188437	0.096079	-0.429523	-1.45178	35	ACTN3|CAV3|HOMER1|HSP90AA1|MYH3|SELENON|STAC|STAC3|TNNC1|TNNI1|TNNI3|TNNT1|TTN	Lor	Radial glia	GOBP
GOBP_SKELETAL_MUSCLE_ORGAN_DEVELOPMENT	0.00217166	0.0268752	0.431708	0.346403	1.53855	148	ASNSD1|ATF3|BIN3|BTG2|CFLAR|CNTFR|CTNNB1|DDX17|DMRTA2|EEF2|EGR1|EGR2|FGFRL1|FKRP|FKTN|FLNB|FLOT1|FOS|FOXP2|GPCPD1|MAFF|MEF2C|MYC|MYF6|MYL6|NACA|NR4A1|PAX5|PAX7|PRKAA1|SCN11A|SKI|SKIL|SMO|SOX11|SOX8|SPG11|SVIL|TLL2|USP19|VAMP5|ZBTB18|ZNF689	Lor	Radial glia	GOBP
GOBP_SKELETAL_MUSCLE_SATELLITE_CELL_PROLIFERATION	0.935877	0.962146	0.0153683	0.220387	0.628482	17	CFLAR|MEGF10|SIX1|SIX5|STAT3|SUGT1	Lor	Radial glia	GOBP
GOBP_SKELETAL_MUSCLE_TISSUE_REGENERATION	0.680154	0.811796	0.0202744	0.255808	0.867261	34	BIN3|CFLAR|FKRP|FZD7|MYF6|NACA|PAX7|SOX15	Lor	Radial glia	GOBP
GOBP_SKELETAL_SYSTEM_DEVELOPMENT	0.134841	0.357409	0.0567274	0.222665	1.1173	416	ACP2|ACVR2B|AHSG|ASXL1|BBS1|BMPR2|CCN1|CCN2|CSRNP1|CTNNB1|DDRGK1|DLL3|EDN1|ERRFI1|EXT1|FGF18|FGFR1|FOSL2|FOXP1|GPLD1|HEXA|IFT80|ITGB8|LRP5|MBTD1|MED12|MEF2C|MOSMO|MYC|MYCN|NAB1|NAB2|NPR2|PAX7|PBXIP1|PSEN1|RANBP3L|RARA|RBP4|RPL13|SBDS|SFRP2|SGPL1|SKI|SMAD1|SMAD3|SOX11|SOX5|SOX9|SP5|SPEF2|SRD5A1|SRF|TBX3|TGFBR1|THBS3|TIPARP|TRAPPC2|TRPS1|WDR19|WDR48|WNT9A|WWOX|ZBTB16|ZFAND5	Lor	Radial glia	GOBP
GOBP_SKELETAL_SYSTEM_MORPHOGENESIS	0.0038176	0.0396637	0.344521	0.323063	1.4699	174	ACVR2B|BMPR2|CCN2|CSRNP1|CTNNB1|EXT1|FGF18|FGFR1|FOSL2|IFT80|LRP5|MED12|MEF2C|MYC|MYCN|NAB1|NAB2|NPR2|PSEN1|RARA|SGPL1|SKI|SMAD3|SOX11|SOX5|SOX9|SP5|SPEF2|TGFBR1|THBS3|TIPARP|WDR19|WDR48|WWOX|ZFAND5	Lor	Radial glia	GOBP
GOBP_SKIN_DEVELOPMENT	0.23846	0.474059	0.0406129	0.239153	1.09374	182	ACVR1B|ARRDC3|CASP3|CTNNB1|ERRFI1|ETV4|EXT1|FAM210B|FLNB|FOSL2|ITGA2|JUP|LDB1|LHX2|LRP4|LSR|NGFR|NUMA1|PALLD|PSEN1|SMAD4|SMO|SOS1|SOX9|SRF|SRSF6|TNFRSF19|TRAF3IP2|TSG101|TXNIP|WDR48|YAP1|ZFP36	Lor	Radial glia	GOBP
GOBP_SKIN_EPIDERMIS_DEVELOPMENT	0.5761	0.750876	0.0222521	-0.23038	-0.946368	94	ABCA12|ALX4|AP3B1|CDH3|COL6A1|EDA|EGFR|ELOVL1|ERCC2|FGF7|FGFR2|GAL|HDAC1|HDAC2|IGFBP5|LDB2|LGR4|MET|NSDHL|SLC39A7|SOSTDC1|SPINK5|TGFB2|TP63|WNT5A|ZNF750	Lor	Radial glia	GOBP
GOBP_SMAD_PROTEIN_SIGNAL_TRANSDUCTION	0.0786797	0.258886	0.0727383	0.326213	1.2992	75	ATOH8|BECN1|BMP2|BMP6|BMPR1A|BMPR2|DAB2|DKK1|FAM89B|FOS|HIPK2|JUN|MAP1LC3A|PMEPA1|SH2B1|SKI|SMAD1|SMAD3|SMAD4|SMAD9|TGFB3|TGFBR1|ZMIZ1	Lor	Radial glia	GOBP
GOBP_SMALL_GTPASE_MEDIATED_SIGNAL_TRANSDUCTION	0.015656	0.0989749	0.171214	0.248495	1.25673	450	ABCA1|APOA1|APOC3|ARFGEF1|ARHGAP1|ARHGAP21|ARHGAP31|ARHGAP39|ARHGEF10L|ARHGEF16|ARHGEF40|ARRB1|BCAR3|BCL6|BRAP|BRK1|CCDC125|CDC42EP1|CHM|CHML|CRK|CUL3|CYFIP1|CYTH2|DENND4A|DOCK11|DOCK5|F2RL1|FAM13A|FAM13B|FERMT2|FLCN|FLOT1|FNTA|GABARAP|GIT1|GNA13|HEG1|ITGA3|ITGAV|ITGB1|ITPKB|KCTD13|KRIT1|LRP4|MADD|NGEF|NGFR|NTRK1|OPHN1|PLEKHG4|PPP2CB|PREX1|RAB18|RAB21|RAB30|RAB35|RAB39B|RAB9A|RABGEF1|RALBP1|RALGAPA1|RASA2|RASA3|RASGEF1B|RGL1|RGL2|RHEB|RHEBL1|RHOB|RHOBTB2|RHOH|RHOU|RIN2|RIPOR1|RND3|RRAGC|RRAS2|RUFY1|SDCBP|SIAH2|SIPA1L3|SOS1|SOS2|SPATA13|SPRY1|SPRY2|SPRY4|SQSTM1|STAMBP|STK19|STMN3|TIAM1|TNFAIP1|USP50|WNK1	Lor	Radial glia	GOBP
GOBP_SMALL_MOLECULE_BIOSYNTHETIC_PROCESS	3.338e-11	3.18515e-09	0.851339	-0.37822	-1.89137	457	AACS|ACACA|ACER2|ACLY|ACOT7|ACSBG1|ACSS2|ALDOC|ALOX5|APOE|APRT|ASS1|ATP2B4|BCAT2|BGLAP|BMP5|BRCA1|CAD|CBR1|CBS|CD74|COQ3|CRY1|CYB5R3|CYP51A1|DHCR24|DHCR7|DHFR|DTYMK|EBP|ELOVL5|ELOVL6|ENO1|ENO2|ENO3|FABP5|FADS1|FADS2|FASN|FDFT1|FDPS|FDXR|FGFR4|FMO1|FMO3|GNE|GOT1|GOT2|GPI|GPX4|GSTP1|HACD3|HMGCR|HMGCS1|HPRT1|HSD17B10|HSD17B12|HSD17B4|HSD17B7|IDI1|INSIG1|INSIG2|KMO|KPNB1|KYNU|LBR|LEPR|LIPA|LSS|MALRD1|MDH2|MID1IP1|MIF|MLXIPL|MSMO1|MTHFD2|MVD|MVK|NANS|NDUFA9|NDUFAB1|NLRC4|NSDHL|OSBPL3|OSBPL6|PARK7|PC|PDSS2|PFKFB1|PGAM1|PGAM2|PGK1|PGM1|PGP|PHGDH|PLA2G3|PLAA|PNPLA8|PRMT3|PRPS1|PSPH|PTGES2|PTGES3|PYCR1|RTN4IP1|SC5D|SCD|SDHAF3|SESN2|SLC1A3|SLC25A11|SLC35B4|SLC39A14|SNCA|SORD|SPTLC3|SRD5A3|SREBF1|SREBF2|SRR|STARD4|TBXAS1|TECR|TECRL|TK1|TM7SF2|TPI1|UGP2|WDR5|XBP1|ZNF692	Lor	Radial glia	GOBP
GOBP_SMALL_MOLECULE_CATABOLIC_PROCESS	1.52282e-05	0.000506583	0.593325	-0.346385	-1.66476	292	AASS|ACAD11|ACOT7|ACOXL|ACSS2|ACTN3|AIG1|AKR1A1|ALDH1L2|ALDH2|APOBEC3C|APOE|ARG2|ARHGAP11B|ASRGL1|ATP2B4|BCAT2|BCKDHB|BLMH|CBS|CRYL1|DCXR|DHDH|ECHS1|ECI1|ECI2|ENO1|ENO2|ENO3|ENTPD4|ENTPD7|ETFB|FAH|FMO1|FOXK2|FUT10|GALK1|GCAT|GCSH|GDA|GK|GK5|GOT1|GOT2|GPI|HADH|HK2|HSD17B10|HSD17B4|KMO|KYAT1|KYNU|LDHA|LPIN1|MCEE|MFSD2A|MPI|NOS1|NQO2|NUDT1|NUDT5|NUDT8|PARK7|PCCB|PEX7|PFKM|PGAM1|PGAM2|PGK1|PGM1|PKM|PPM1K|QPRT|SARDH|SCARB1|SCLY|SESN2|SHMT1|SNX17|SORD|SRD5A3|TIGAR|TPI1|TWIST1|XDH	Lor	Radial glia	GOBP
GOBP_SMOOTHENED_SIGNALING_PATHWAY	0.0594606	0.221788	0.0850801	0.289913	1.27319	138	ARMC9|CFAP410|CLUAP1|CREBBP|DISP3|DLG5|DYNC2H1|DYRK2|EFCAB7|EXT1|FBXL17|GAS1|GLIS2|GPR161|HES1|HIPK2|IFT122|IFT140|IFT172|IFT20|IFT46|IFT52|IFT80|ISL1|KCTD11|KCTD6|MGRN1|MKS1|MOSMO|NCOA2|PAX6|PDCL|RACK1|RORA|SCUBE1|SMO|STK36|TCTN1|TCTN2|TCTN3|TMEM17|TRAF3IP1|TTC21B|UBR5|ULK3|WDR19|ZIC1|ZIC3	Lor	Radial glia	GOBP
GOBP_SMOOTH_MUSCLE_CELL_APOPTOTIC_PROCESS	0.685749	0.81564	0.0199871	0.272522	0.851323	24	ATF4|BAG1|EDN1|MAP2K5|MAPK7|NR4A3|PDCD4|SIRT1|SOD2	Lor	Radial glia	GOBP
GOBP_SMOOTH_MUSCLE_CELL_DIFFERENTIATION	0.838229	0.906748	0.0174815	0.210327	0.804251	60	ADM|CTNNB1|HEY1|HEY2|MEF2C|SIRT1|SOX9|SRF|TBX3|TMEM204	Lor	Radial glia	GOBP
GOBP_SMOOTH_MUSCLE_CELL_MIGRATION	0.184978	0.418684	0.0460579	0.305965	1.17686	62	BMPR1A|CRK|DDR1|DOCK5|DOCK7|ITGA2|MEF2C|NFE2L2|NR4A3|PARVA|PDGFD|PLAT|PLAU|SERPINE1|SLIT2|TACR1|TPM1|TRIB1|VTN	Lor	Radial glia	GOBP
GOBP_SMOOTH_MUSCLE_CELL_PROLIFERATION	0.611883	0.771812	0.0209707	-0.22074	-0.932612	110	APOE|CDKN1A|CYBA|DDR2|DNMT1|FGFR2|GNA12|GSTP1|IGFBP3|IGFBP5|MDM2|PAK1|PRKDC|PTEN|RBPMS2|SKP2|XBP1|XRCC5|XRCC6	Lor	Radial glia	GOBP
GOBP_SMOOTH_MUSCLE_CONTRACTION	0.424048	0.635624	0.0284239	0.254513	1.01102	74	ACTA2|APBB1|ATP2B1|CHRNA3|CNN1|DAPK3|DOCK5|EDN1|GRIP2|ITGA2|KCNB2|ORMDL3|RHOA|SCN11A|SRF|TACR1|TBX3|TRPV1	Lor	Radial glia	GOBP
GOBP_SMOOTH_MUSCLE_TISSUE_DEVELOPMENT	0.00193656	0.0247252	0.45506	0.610176	1.86466	22	FOSL2|FOXP2|NPR2|SMO|SOX9|SRF|TIPARP|ZFAND5	Lor	Radial glia	GOBP
GOBP_SNARE_COMPLEX_ASSEMBLY	0.125901	0.343503	0.0557092	0.421733	1.31744	24	CLTRN|STX4|VAMP2|VPS11|VPS18|VPS33A|VPS39|VPS41	Lor	Radial glia	GOBP
GOBP_SNO_S_RNA_METABOLIC_PROCESS	0.898248	0.939042	0.0159161	0.239462	0.671314	16	EXOSC5|EXOSC6|FBLL1|RNF113A|ZCCHC7	Lor	Radial glia	GOBP
GOBP_SNRNA_3_END_PROCESSING	0.0702455	0.242098	0.0755861	-0.464907	-1.41279	22	EXOSC7|EXOSC8|EXOSC9|INTS2|INTS6|INTS8	Lor	Radial glia	GOBP
GOBP_SNRNA_METABOLIC_PROCESS	0.689528	0.817602	0.0194531	-0.234937	-0.8759	55	EXOSC7|EXOSC8|EXOSC9|ICE2|INTS2|INTS6|INTS8	Lor	Radial glia	GOBP
GOBP_SNRNA_PROCESSING	0.149239	0.377033	0.0505023	-0.37292	-1.2538	34	EXOSC7|EXOSC8|EXOSC9|INTS2|INTS6|INTS8	Lor	Radial glia	GOBP
GOBP_SNRNA_TRANSCRIPTION	0.986064	0.990983	0.014565	0.179607	0.519696	18	CDK7|ELL|ELL2|LARP7|MEPCE|POLR3B|RPAP2|USPL1|ZC3H8	Lor	Radial glia	GOBP
GOBP_SODIUM_ION_HOMEOSTASIS	0.657413	0.798051	0.0207091	0.273982	0.872391	26	ATP1A3|COMT|EDN1|EXT1|MLLT6|SLC12A2|SLC9B2	Lor	Radial glia	GOBP
GOBP_SODIUM_ION_IMPORT_ACROSS_PLASMA_MEMBRANE	0.0794636	0.260175	0.0710016	-0.49562	-1.41102	17	NEDD4L|PCSK9|SCNN1A|SLC5A6|SLC8A1|SLC9A5|SLC9A6|SLC9C1|STK39|TRPM4	Lor	Radial glia	GOBP
GOBP_SODIUM_ION_TRANSMEMBRANE_TRANSPORT	0.217466	0.454176	0.0401701	-0.263494	-1.12506	117	ANO6|ASIC2|ATP1B3|ATP2B4|CAV3|DLG1|NEDD4L|NOS1|PCSK9|PTPN3|SCNN1A|SLC13A3|SLC24A2|SLC24A5|SLC38A4|SLC38A5|SLC41A1|SLC4A5|SLC4A8|SLC5A3|SLC6A16|SLC6A6|SLC8A1|SLC8A2|SLC9A5|SLC9A6|SLC9C1|TESC|TPCN1|UTRN|WNK2	Lor	Radial glia	GOBP
GOBP_SODIUM_ION_TRANSPORT	0.635161	0.784923	0.0202835	-0.209186	-0.933807	160	AHCYL1|ANK3|ANO6|ASIC2|ATP1B3|ATP2B4|CAV3|DLG1|DRD2|EDNRB|KCNQ1|NDUFA9|NEDD4L|NOS1|PCSK9|PRSS8|PTPN3|SCNN1A|SLC13A3|SLC23A2|SLC24A2|SLC24A5|SLC38A4|SLC38A5|SLC41A1|SLC4A5|SLC4A8|SLC5A12|SLC5A3|SLC6A16|SLC6A6|SLC8A1|SLC8A2|SLC9A5|SLC9A6|SLC9C1|TESC|TPCN1|UTRN|WNK2	Lor	Radial glia	GOBP
GOBP_SOMATIC_DIVERSIFICATION_OF_IMMUNE_RECEPTORS	0.327831	0.551672	0.03202	-0.277533	-1.06967	65	ADAR|ATAD5|BCL11B|CD40|CTNNBL1|CYREN|DCAF1|HMGB1|HMGB2|HSPD1|KMT5C|LIG1|LIG3|MAD2L2|MLH1|MSH6|POLQ|PRKDC|SAMHD1|TFRC	Lor	Radial glia	GOBP
GOBP_SOMATIC_DIVERSIFICATION_OF_IMMUNOGLOBULINS	0.582475	0.75216	0.0220509	-0.249864	-0.931549	55	ATAD5|CD40|MAD2L2|MLH1|PRKDC|SAMHD1|TFRC	Lor	Radial glia	GOBP
GOBP_SOMATIC_STEM_CELL_POPULATION_MAINTENANCE	0.0432722	0.187909	0.0986245	0.357619	1.39052	65	BMP7|BMPR1A|BRAF|CUL4A|HES1|KLF10|LBH|LDB1|LRP5|MED10|MED12|MED28|MED30|MED6|MYC|PAX2|PAX8|REST|SKI|SMO|SOX4|SOX9|STAT3|TFAP2C|YAP1|ZFP36L2	Lor	Radial glia	GOBP
GOBP_SOMITE_DEVELOPMENT	0.0780347	0.257934	0.0728384	0.337997	1.30899	64	ABI1|AXIN2|BMPR1A|CRB2|DKK1|DLL1|DLL3|EP300|FOXB1|LEF1|LFNG|MED12|MEOX1|MYF6|NKD1|NLE1|NOG|NRARP|POGLUT1|PSEN1|SCX|SFRP2|SIX1|SMAD3|SMAD4|SMO|TP53|WDR19|WNT3A|WNT4	Lor	Radial glia	GOBP
GOBP_SOMITOGENESIS	0.1375	0.362535	0.0538152	0.339168	1.24534	49	ABI1|BMPR1A|DKK1|DLL3|EP300|FOXB1|LEF1|LFNG|MED12|MEOX1|MYF6|NKD1|POGLUT1|PSEN1|SFRP2|SMAD3|SMAD4|TP53	Lor	Radial glia	GOBP
GOBP_SPECIFICATION_OF_ANIMAL_ORGAN_IDENTITY	0.689186	0.817465	0.0201165	0.257568	0.859818	32	BMP2|CTNNB1|DKK1|EXT1|FGF1|FGFR1|ISL1|MEF2C|PAX2|PAX8|SPRY1	Lor	Radial glia	GOBP
GOBP_SPECIFICATION_OF_SYMMETRY	0.0382675	0.17514	0.106111	0.317967	1.35094	111	ACVR2B|ALDH1A2|BBS5|CCDC40|CFAP53|CLUAP1|CTNNB1|DNAAF2|DNAAF4|DNAH5|DYNC2H1|ENKUR|FOXJ1|IFT140|IFT172|IFT52|IFT74|KIF3B|MEF2C|MKS1|NBL1|NDRG4|NME7|OFD1|PSEN1|RFX3|SMAD3|SMO|SRF|TBX3|TGIF1|WNT8B	Lor	Radial glia	GOBP
GOBP_SPERMATID_DIFFERENTIATION	0.840175	0.908311	0.0162086	-0.191568	-0.85168	155	BAX|BRIP1|CABYR|CDYL|CEP128|CEP131|CFAP58|DCAF17|DNHD1|DYNLL1|DZIP1|FSHR|HSPA2|ING2|KIT|KNL1|MEIOC|MKKS|NUP210L|PLA2G3|PTCH1|RAN|REC8|RHBDD1|SLC26A6|SLIRP|SRPK1|STRBP|TRIP13|VPS13B|VPS54|YIF1B|YTHDC2	Lor	Radial glia	GOBP
GOBP_SPERMATID_NUCLEUS_DIFFERENTIATION	0.668525	0.802938	0.0202926	0.294674	0.852644	18	AGFG1|AGFG2|EPC1|KAT5|KDM3A|NECTIN2|PSME4|PYGO1|SELENOF|SYCP3	Lor	Radial glia	GOBP
GOBP_SPERM_AXONEME_ASSEMBLY	0.227721	0.465544	0.04039	0.369275	1.17582	26	BBOF1|BBS2|CCDC146|CFAP206|CFAP43|CFAP44|CFAP47|CFAP69|FSIP2|IQCG|MEIG1|NEURL1|SPEF2|TTC12|TTLL1|UBE2B	Lor	Radial glia	GOBP
GOBP_SPERM_EGG_RECOGNITION	0.0407104	0.180564	0.100099	-0.49613	-1.50767	22	ALDOA|CCT4|CCT5|CCT7|CCT8|CD9|CLGN|DCST2|FOLR1|SPA17|TCP1	Lor	Radial glia	GOBP
GOBP_SPERM_FLAGELLUM_ASSEMBLY	0.398897	0.613922	0.0292895	0.287605	1.03197	44	CFAP44|CFAP53|CFAP54|CFAP61|CFAP69|DNALI1|FSIP2|SPEF2|TTLL1|UBE2B	Lor	Radial glia	GOBP
GOBP_SPHINGOID_METABOLIC_PROCESS	0.888331	0.932838	0.016202	0.237392	0.695874	19	KDSR|NAAA|SGPP1|SPHK1|SPTLC1|SPTLC2	Lor	Radial glia	GOBP
GOBP_SPHINGOLIPID_BIOSYNTHETIC_PROCESS	0.696957	0.822378	0.0201479	0.215382	0.892498	94	ABCA8|CCN1|CERS2|CERS5|DEGS1|ELOVL2|KDSR|ORMDL1|ORMDL3|PLA2G6|PPM1L|PRKAA1|SPTLC2|ST3GAL2|ST6GALNAC5|ST6GALNAC6|ST8SIA4|ST8SIA5|VAPA	Lor	Radial glia	GOBP
GOBP_SPHINGOLIPID_METABOLIC_PROCESS	0.334822	0.556911	0.0333862	0.239948	1.05221	137	ABCA8|CCN1|CERS2|CERS5|DEGS1|ELOVL2|HEXA|HTRA2|ITGB8|KDSR|M6PR|NSMAF|ORMDL1|ORMDL3|PLA2G6|PPM1L|PPT1|PRKAA1|SERINC1|SGPL1|SGPP1|SMPDL3A|SPTLC2|ST3GAL2|ST6GALNAC5|ST6GALNAC6|ST8SIA4|ST8SIA5|VAPA	Lor	Radial glia	GOBP
GOBP_SPHINGOMYELIN_METABOLIC_PROCESS	0.167102	0.398364	0.0479064	0.43312	1.26962	19	ABCA8|ORMDL1|ORMDL3|SAMD8|SMPDL3A|SPTLC1|SPTLC2|VAPA	Lor	Radial glia	GOBP
GOBP_SPINAL_CORD_DEVELOPMENT	0.776747	0.872938	0.0185561	0.21028	0.851372	81	ABT1|BAG3|DCTN1|DYNC2H1|FOXB1|IFT122|IFT172|IFT80|ISL1|LHX5|LONRF2|MED12|MPST|PAX6|PAX7|SMO|SOX1|SOX11|SOX13|SOX4|SRD5A1|TCTN1|ZIC1	Lor	Radial glia	GOBP
GOBP_SPINAL_CORD_MOTOR_NEURON_DIFFERENTIATION	0.787119	0.878453	0.0179582	0.260524	0.77492	20	ABT1|DYNC2H1|IFT172|ISL1|LONRF2|TCTN1	Lor	Radial glia	GOBP
GOBP_SPINDLE_ASSEMBLY	5.55248e-07	2.61471e-05	0.659444	-0.464299	-2.02478	134	AAAS|ARHGEF10|ASPM|AURKA|AURKB|AURKC|BIRC5|CCNB2|CDC20|CDCA8|CENPJ|CEP192|CHEK2|CHMP2A|FBXO5|GOLGA2|GPSM2|HAUS1|HAUS6|INCENP|KIF11|KIF15|KIF23|KIF4A|KIFC1|KPNB1|MLH1|MYBL2|MZT1|NDC80|NEK2|PLK1|PPP2R1A|PPP2R1B|PRC1|PTEN|RACGAP1|RCC1|SAC3D1|SASS6|SKA1|SKA3|SMC1A|SPAG5|STIL|TPX2|TUBB|TUBB8|TUBGCP3	Lor	Radial glia	GOBP
GOBP_SPINDLE_LOCALIZATION	0.0566474	0.216442	0.0829663	-0.357529	-1.36196	61	ACTR2|ASPM|CDK5RAP2|CENPA|ESPL1|FBXW11|GPSM2|HTT|MAD2L1|NDC80|NDE1|NUSAP1|PKHD1|PLK1|SAPCD2|SKA1|SKA3|SPAG5|SPDL1	Lor	Radial glia	GOBP
GOBP_SPINDLE_ORGANIZATION	1.15365e-10	1.04578e-08	0.839089	-0.470768	-2.16045	200	AAAS|ARHGEF10|ASPM|ATRX|AURKA|AURKB|AURKC|BIRC5|BORA|CCNB1|CCNB2|CDC20|CDCA8|CENPE|CENPH|CENPJ|CEP192|CEP72|CHD3|CHEK2|CHMP2A|CKAP5|CLTC|DLGAP5|ESPL1|FBXO5|GOLGA2|GPSM2|HAUS1|HAUS6|INCENP|KIF11|KIF15|KIF23|KIF4A|KIFC1|KNSTRN|KPNB1|LIMK2|MLH1|MYBL2|MZT1|NDC80|NEK2|NTMT1|NUF2|PLK1|PLK2|POC1A|PPP2R1A|PPP2R1B|PRC1|PSRC1|PTEN|RACGAP1|RCC1|SAC3D1|SASS6|SKA1|SKA3|SMC1A|SPAG5|SPC25|STIL|TACC3|TPX2|TTK|TUBB|TUBB8|TUBG1|TUBG2|TUBGCP3|VCP|WDR62	Lor	Radial glia	GOBP
GOBP_SPLEEN_DEVELOPMENT	0.0762695	0.254653	0.0729388	0.405739	1.37557	34	CTC1|FAM210B|JARID2|KMT2A|NFKBIZ|ONECUT1|PBX1|PKN1|RC3H1|RC3H2|RCBTB2|TRAF3IP2	Lor	Radial glia	GOBP
GOBP_SPLICEOSOMAL_COMPLEX_ASSEMBLY	0.0841861	0.267536	0.0676102	-0.324747	-1.28514	76	DDX46|GCFC2|GEMIN2|LUC7L|SF3B3|SFSWAP|SNRPA1|SNRPB|SNRPC|SNRPD1|SNRPD2|SNRPF|SNRPG|SRPK1|TXNL4A|U2AF2|USP39	Lor	Radial glia	GOBP
GOBP_SPLICEOSOMAL_SNRNP_ASSEMBLY	0.0931689	0.286023	0.0645685	-0.384073	-1.33265	39	GEMIN2|LSM2|LSM4|SNRPB|SNRPC|SNRPD1|SNRPD2|SNRPF|SNRPG	Lor	Radial glia	GOBP
GOBP_SPROUTING_ANGIOGENESIS	0.0471976	0.196466	0.0954174	0.305719	1.31116	118	AKT3|ANXA1|CTNND1|EGR3|FGF1|FGF18|GLUL|GPLD1|HDAC5|HDAC7|ITGB1|JAK1|KLF2|LEF1|MAP2K5|NGFR|NR4A1|PARVA|PDPK1|PPP1R16B|RHOA|RHOJ|RNF213|SLIT2|SMAD1|SPRED1|SRF|SYNJ2BP|THBS1	Lor	Radial glia	GOBP
GOBP_SRP_DEPENDENT_COTRANSLATIONAL_PROTEIN_TARGETING_TO_MEMBRANE	0.194903	0.433783	0.0438061	-0.419097	-1.22995	19	BHLHE40-AS1|SEC61A1|SEC61A2|SEC61B|SRP68|SRPRA|SSR3	Lor	Radial glia	GOBP
GOBP_STARTLE_RESPONSE	0.970283	0.9833	0.0148237	-0.192501	-0.591451	23	CHD8|GRID2|PTEN	Lor	Radial glia	GOBP
GOBP_STEM_CELL_DEVELOPMENT	0.613988	0.772814	0.0211402	-0.233419	-0.92592	77	ACVR1|EDNRB|EFNB1|FGF2|FOLR1|GDNF|HIF1A|HTR2B|KITLG|NOLC1|OVOL2|PEF1|PITX2|SEMA3C|SEMA3D|SEMA3E|SEMA3F|SEMA4A|SEMA4D|SEMA5A|SEMA6B|SEMA6D|TCOF1|TWIST1	Lor	Radial glia	GOBP
GOBP_STEM_CELL_DIFFERENTIATION	0.194268	0.432953	0.0454735	0.23731	1.11311	221	A2M|ALDH1A2|BBS12|BMP7|BMPR1A|BMPR2|CDH2|CDK13|CDK6|CTNNB1|DMRTA2|EDN1|EXT1|FBXL17|FBXO21|FGFR1|FZD1|HES1|IFT80|ISL1|ITGB1|JAG1|JARID2|KAT5|KBTBD8|KDM3A|KLHL12|LBH|LMBR1L|LTBP3|MBD3|MEF2C|MEOX1|MSI2|N4BP2L2|NFE2L2|NRG1|OCIAD1|PAX2|PWP1|RDH10|REST|RPS7|SEMA3B|SEMA4B|SETD1A|SETD6|SFRP2|SHC4|SIRT6|SMAD1|SMAD4|SMAD9|SMO|SOX5|SOX8|SOX9|SRF|STAT3|TAPT1|TBX3|TFAP2C|YAP1|ZFP36L2|ZIC3	Lor	Radial glia	GOBP
GOBP_STEM_CELL_DIVISION	0.303104	0.533781	0.034431	0.330741	1.10409	32	CUL3|ETV5|EXT1|FZD7|LBH|SFRP2|ZBTB16	Lor	Radial glia	GOBP
GOBP_STEM_CELL_PROLIFERATION	0.726353	0.840918	0.0195898	0.211865	0.878583	95	AGO3|ANG|ARIH2|ATXN1L|CTC1|CTNNB1|DGCR8|ETV6|FERMT2|FGFR1|IFT80|LTBP3|N4BP2L2|NES|PBX1|PIM1|RUNX1|SFRP2|SHB|SIRT6|SOX11|SOX9|TBX3|TGFBR1|WNT7B|YAP1|ZFP36L1|ZNRF3	Lor	Radial glia	GOBP
GOBP_STEROID_BIOSYNTHETIC_PROCESS	8.63201e-08	4.53618e-06	0.704976	-0.480765	-2.07194	125	ACBD3|ACLY|APOE|CYB5R2|CYB5R3|CYP51A1|DHCR24|DHCR7|EBP|ERG28|FDFT1|FDPS|FDXR|FGFR4|HMGCR|HMGCS1|HSD17B12|HSD17B7|IDI1|INSIG1|LBR|LIPA|LSS|MALRD1|MSMO1|MVD|MVK|NSDHL|PDE8B|SC5D|SQLE|SRD5A3|SREBF1|SREBF2|STARD4|TM7SF2	Lor	Radial glia	GOBP
GOBP_STEROID_CATABOLIC_PROCESS	0.424333	0.635624	0.0277275	0.364387	1.02153	16	HSD17B11|SPP1|SRD5A1	Lor	Radial glia	GOBP
GOBP_STEROID_HORMONE_BIOSYNTHETIC_PROCESS	0.171563	0.404132	0.0476258	0.364599	1.22625	33	ADM|DAB2|EGR1|HSD17B11	Lor	Radial glia	GOBP
GOBP_STEROID_HORMONE_RECEPTOR_SIGNALING_PATHWAY	0.534089	0.725737	0.0246889	0.223234	0.965351	123	CALCOCO1|CREBRF|CYP7B1|DAB2|DDRGK1|DDX17|DNAAF4|ERRFI1|ESRRA|FOXP1|ISL1|KDM3A|KDM5D|LBH|NCOA1|NCOA4|NEDD4|NR2C1|NR4A3|PKN1|PMEPA1|PRMT2|RHOA|RNF14|SIRT1|TADA3|TRIP4|UFM1|VPS11|VPS18|WBP2|ZMIZ1	Lor	Radial glia	GOBP
GOBP_STEROID_HORMONE_SECRETION	0.526411	0.721105	0.0242103	-0.329078	-0.949877	18	AGTR1|CRY1|KCNQ1|SELENOM	Lor	Radial glia	GOBP
GOBP_STEROID_METABOLIC_PROCESS	1.26092e-05	0.0004273	0.593325	-0.370022	-1.72834	232	ACBD3|ACLY|AGTR1|APOE|CAT|CBR1|CYB5R2|CYB5R3|CYP51A1|DHCR24|DHCR7|EBP|ERG28|FDFT1|FDPS|FDXR|FGFR4|HDLBP|HMGCR|HMGCS1|HSD11B1|HSD17B10|HSD17B12|HSD17B4|HSD17B7|IDI1|INSIG1|KIT|LBR|LDLR|LGMN|LIPA|LRP2|LSS|MALRD1|MSMO1|MVD|MVK|NSDHL|OSBPL3|OSBPL6|PCSK9|PDE8B|SC5D|SCARB1|SQLE|SRD5A3|SREBF1|SREBF2|STARD4|TM7SF2|VLDLR	Lor	Radial glia	GOBP
GOBP_STEROL_BIOSYNTHETIC_PROCESS	1.15154e-09	7.3254e-08	0.788187	-0.638853	-2.43363	61	ACLY|CYP51A1|DHCR24|DHCR7|EBP|ERG28|FDFT1|FDPS|HMGCR|HMGCS1|HSD17B7|IDI1|INSIG1|LIPA|LSS|MSMO1|MVD|MVK|NSDHL|SC5D|SQLE|SREBF1|SREBF2	Lor	Radial glia	GOBP
GOBP_STEROL_HOMEOSTASIS	0.00141666	0.0196812	0.45506	0.420968	1.67658	75	ABCA1|ABCA5|APOA1|APOA2|APOA4|APOB|APOC2|APOC3|APOM|COMMD1|COMMD9|CYP7B1|EHD1|ERRFI1|LIMA1|MTTP|RORA|SIRT1	Lor	Radial glia	GOBP
GOBP_STEROL_TRANSPORT	0.0328278	0.15766	0.114048	0.330176	1.37507	98	ABCA1|ABCA5|APOA1|APOA2|APOA4|APOB|APOC2|APOC3|APOM|ARL8B|COMMD1|FURIN|MTTP|NFKBIA|SIRT1|STX12|VPS4B|VPS51|ZDHHC8	Lor	Radial glia	GOBP
GOBP_STORE_OPERATED_CALCIUM_ENTRY	0.681465	0.812559	0.0200004	0.291811	0.844361	18	EFHB|HOMER3|ORAI1|ORAI2|ORAI3|SARAF|SPG11|SPINK1	Lor	Radial glia	GOBP
GOBP_STRESS_ACTIVATED_PROTEIN_KINASE_SIGNALING_CASCADE	0.82253	0.898342	0.0169106	-0.220637	-0.802559	49	CD2AP|FAS|FOXM1|GSTP1|MAP2K1|MAP2K2|MAP2K3|MAP2K6|PBK|PPIA|PRDX1|TAOK1|TAOK2|TGFB2	Lor	Radial glia	GOBP
GOBP_STRESS_FIBER_ASSEMBLY	0.00649895	0.0546291	0.260821	0.364743	1.52783	102	ACTG1|APOA1|ARHGEF10L|ARRB1|BRAF|CCN2|CLASP2|CORO2B|CUL3|FAM171A1|FERMT2|FHDC1|INPP5K|ITGB1|KCTD13|LUZP1|MYL9|PAK2|S1PR1|SMAD3|SORBS1|SRF|TACR1|TESK1|TGFB3|TGFBR1|TNFAIP1|TPM1|TSC1|ZYX	Lor	Radial glia	GOBP
GOBP_STRESS_GRANULE_ASSEMBLY	0.0576573	0.218459	0.0843075	0.41908	1.4208	34	ANG|ATXN2L|BECN1|BICD1|CIRBP|PRKAA1|RPS23|STYXL1|UBAP2L|YTHDF3	Lor	Radial glia	GOBP
GOBP_STRIATED_MUSCLE_ADAPTATION	0.27103	0.505532	0.0360798	-0.344692	-1.13525	31	ACTN3|ATP2B4|CAMK2G|GTF2IRD1|IGFBP5|KDM4A|TNNC1|TNNI1|TNNT1	Lor	Radial glia	GOBP
GOBP_STRIATED_MUSCLE_CELL_APOPTOTIC_PROCESS	0.204115	0.441599	0.0432449	0.331051	1.18264	43	BAG3|BMPR1A|CFLAR|HEY2|KIFAP3|NACA|NFE2L2|NRG1|PAX8|PDPK1|RGL2|RPS6KA2|SFRP2|SIRT5|SMAD4	Lor	Radial glia	GOBP
GOBP_STRIATED_MUSCLE_CELL_DIFFERENTIATION	0.0519508	0.205648	0.0911297	0.261366	1.23533	234	ACADM|ACTC1|ACTG1|ATP11A|BIN3|CASP3|CBY1|CDH2|CFLAR|CSRP1|DCAF8|DOCK5|EDN1|EHD1|FHL2|FKRP|FLOT1|FOXP1|FZD7|HDAC5|HEY2|IFT20|LMNA|LMOD1|MAML1|MEF2C|MYC|MYF6|MYH9|MYL9|NACA|NEO1|NRG1|PLEKHO1|PRKAR1A|RARA|SKI|SMAD4|SMO|SPAG9|SRF|TBX3|TMOD2|TPM1|TSC1|WDR1	Lor	Radial glia	GOBP
GOBP_STRIATED_MUSCLE_CELL_PROLIFERATION	0.231728	0.468522	0.0407153	0.291844	1.1385	67	CFLAR|FGFR1|FOS|HEY2|MEF2C|NRG1|PIM1|PRKAR1A|RBP4|SKI|SMAD1|STAT3|SUGT1|TGFBR1|YAP1	Lor	Radial glia	GOBP
GOBP_STRIATED_MUSCLE_CONTRACTION	0.00737938	0.0597268	0.232057	-0.338939	-1.49057	144	ACTN3|ADRA1B|ALDOA|ARG2|CACNA1C|CACNA1D|CACNA1G|CACNA2D1|CACNB2|CALM1|CALM3|CAV3|DLG1|DSG2|FKBP1B|HOMER1|HSP90AA1|KCNJ3|KCNN2|KCNQ1|MAP2K6|MTOR|MYH3|NEDD4L|NOS1|NOS1AP|NUP155|PDE4D|PGAM2|RYR2|SELENON|SGCD|SLC8A1|SMAD5|STAC|STC1|TNNC1|TNNI1|TNNI3|TNNI3K|TNNT1|TNNT2|TRPV4|VPS54	Lor	Radial glia	GOBP
GOBP_STRIATUM_DEVELOPMENT	0.465061	0.671569	0.0261354	-0.338793	-0.994272	19	BCL11B|DRD2|HPRT1|MKKS|OGDH|RARB|SLC7A11	Lor	Radial glia	GOBP
GOBP_SUBPALLIUM_DEVELOPMENT	0.589093	0.757535	0.022311	-0.29513	-0.91274	24	BCL11B|DRD2|HPRT1|MKKS|OGDH|RARB|SLC7A11	Lor	Radial glia	GOBP
GOBP_SUBSTANTIA_NIGRA_DEVELOPMENT	0.0584761	0.219666	0.0825328	-0.40536	-1.40987	40	ATP5PB|ATP5PF|CALM1|CALM3|CCDC14|COX6B1|DYNLL1|FGF2|G6PD|HSPA5|LDHA|MAPKAP1|NDUFS3|S100A1|SEC16A|YWHAE|YWHAQ|ZNF148	Lor	Radial glia	GOBP
GOBP_SUBSTRATE_ADHESION_DEPENDENT_CELL_SPREADING	0.000477589	0.00832567	0.498493	0.425268	1.74757	90	ACTN4|ANTXR1|AP1AR|APOA1|AXL|DAB2|DOCK5|EFNA1|FERMT2|FGA|FGB|FLNA|FZD4|FZD7|ILK|ITGAV|MYADM|NEDD9|PREX1|SPRY4|TYRO3|WASHC2C	Lor	Radial glia	GOBP
GOBP_SUBSTRATE_DEPENDENT_CELL_MIGRATION	0.825084	0.899776	0.0171274	-0.240652	-0.76102	26	ATP5F1B|CD2AP|FBLN1|MYH10|ROBO1	Lor	Radial glia	GOBP
GOBP_SULFUR_AMINO_ACID_METABOLIC_PROCESS	0.858709	0.918439	0.0165819	-0.235373	-0.736096	25	BLMH|CBS|CTH|FMO1|MTHFD1|SLC7A11	Lor	Radial glia	GOBP
GOBP_SULFUR_COMPOUND_BIOSYNTHETIC_PROCESS	0.0281504	0.14256	0.117506	-0.308247	-1.34953	139	ACACA|ACLY|ACOT7|ACSBG1|ACSL3|ACSS2|AKR1A1|ELOVL5|ELOVL6|FASN|FMO1|FMO3|GSS|HS3ST4|HSD17B12|MPC2|PANK1|PANK3|PDK1|PDK3|PGK1|SLC7A11|TECR	Lor	Radial glia	GOBP
GOBP_SULFUR_COMPOUND_CATABOLIC_PROCESS	0.649123	0.79121	0.0211207	0.262562	0.88307	33	GNS|HGSNAT|IDS|TST	Lor	Radial glia	GOBP
GOBP_SULFUR_COMPOUND_METABOLIC_PROCESS	0.00123361	0.0176802	0.45506	-0.309506	-1.46647	261	AASS|ACACA|ACLY|ACOT7|ACSBG1|ACSL3|ACSS2|AHCY|AKR1A1|B3GAT3|BLMH|CHST6|DSEL|ELOVL5|ELOVL6|FAR1|FASN|FMO1|FMO3|GAL3ST4|GLO1|GSS|GSTM3|GSTP1|HMGCR|HMGCS1|HS3ST4|HSD17B12|HSD17B4|ICMT|IDH1|MCEE|MPC2|MVD|MVK|PANK1|PANK3|PDK1|PDK3|PGK1|PHGDH|SLC7A11|SNCA|SUCLG2|TECR|TPST1|TPST2	Lor	Radial glia	GOBP
GOBP_SULFUR_COMPOUND_TRANSPORT	0.153371	0.381101	0.0491416	-0.330191	-1.2227	53	ABCC1|MGST1|RACGAP1|SLC13A3|SLC25A39|SLC26A6|SLC35F3|SLC47A1|SLC6A6|SLC7A11|SLC7A5|UCP2	Lor	Radial glia	GOBP
GOBP_SUPEROXIDE_ANION_GENERATION	0.814622	0.893972	0.0173875	-0.249355	-0.771175	24	CYBA|ELAVL1|GSTP1|SH3PXD2B	Lor	Radial glia	GOBP
GOBP_SUPEROXIDE_METABOLIC_PROCESS	0.716322	0.834085	0.0189535	-0.236421	-0.859971	49	CBS|CCS|CYBA|DHFR|ELAVL1|GSTP1|PARK7|PRDX1|PRDX2|SH3PXD2B	Lor	Radial glia	GOBP
GOBP_SUPPRESSION_OF_VIRAL_RELEASE_BY_HOST	0.911272	0.947598	0.0158904	-0.238251	-0.656618	15	MID2|TRIM26|TRIM28|TRIM5|VAPB	Lor	Radial glia	GOBP
GOBP_SURFACTANT_HOMEOSTASIS	0.77677	0.872938	0.0182285	-0.281068	-0.77462	15	ABCA12|CTSH|EPAS1|LPCAT1|RCN3|TMEM63A|VEGFA	Lor	Radial glia	GOBP
GOBP_SYMBIONT_ENTRY_INTO_HOST	0.497081	0.698881	0.0257898	0.234326	0.979079	100	AXL|CD55|CTSB|CTSL|CXCR4|FURIN|INSR|ITGA2|ITGAV|LAMP1|MYH9|RNASEK|SLC20A2|TRIM62|TYRO3	Lor	Radial glia	GOBP
GOBP_SYMPATHETIC_NERVOUS_SYSTEM_DEVELOPMENT	0.588283	0.757484	0.0224026	0.305729	0.909379	20	CTNNB1|INSM1|NTRK1|PLXNA4|SOX11|SOX4	Lor	Radial glia	GOBP
GOBP_SYNAPSE_ASSEMBLY	0.973049	0.984909	0.0139658	-0.168203	-0.788573	237	ABL1|ADD2|ADGRB2|ADGRL2|AGRN|ARHGAP33|ARHGEF9|ASIC2|CDH1|CNTN5|CRTAC1|CYFIP2|DBNL|DOCK1|DRD2|EEF2K|EIF4G1|EPHA7|EPHB1|FLRT1|FLRT2|FZD5|GABRA2|GABRA3|GABRA5|GABRB2|GABRE|GABRG2|GABRG3|GAP43|GNPAT|GRID2|IL1RAPL2|IQSEC2|LIN7A|LIN7B|LRRN3|LRRTM1|NAE1|NCKIPSD|NEDD8|NLGN2|NRXN1|NTRK3|PCDH17|PCDHB13|PCDHB3|PCDHB5|PLXND1|PRKCA|PTEN|PTPRD|RAC3|RELN|RTN4R|SEMA4A|SEMA4D|SETD5|SHANK2|SIGMAR1|SLIT1|SLITRK5|SNCA|SPTBN2|SRGAP2C|STAU2|UBE2M|VLDLR|WNT5A|ZDHHC12	Lor	Radial glia	GOBP
GOBP_SYNAPSE_MATURATION	0.36344	0.583887	0.030276	-0.307471	-1.0593	38	CDC20|CNTNAP1|DAB2IP|FGF7|IGSF21|NRXN1|PFN1|PTEN|RELN|SYBU	Lor	Radial glia	GOBP
GOBP_SYNAPSE_ORGANIZATION	0.865191	0.921346	0.0181594	0.175994	0.896364	493	ABHD17B|ABI2|ACTB|ACTG1|ADGRL3|APPL1|ARHGAP39|BAIAP2|BSN|CAMK1|CAP1|CDH2|CDH6|CDK5R1|CLASP2|CLN3|CLSTN3|CNTN4|CRIPT|CRK|CTNNB1|CUX2|CYFIP1|DAAM1|DBN1|DCTN1|DISC1|DIXDC1|DKK1|DLG5|DNM3|EFNA1|ETV5|EZR|FGFR1|FILIP1|FNTA|FYN|FZD1|GET1|GIT1|GLRB|GNA13|GPR158|GRN|IGF1R|INA|INSR|ITGA3|ITGB1|KIRREL3|L1CAM|LAMB2|LRP4|LRRC4|LRRTM3|LZTS1|MEF2C|NEDD4|NEDD9|NGEF|NTRK1|OGT|OPHN1|PDZD11|PLXNA3|PLXNA4|POU4F1|PPFIA2|PPFIBP1|PPP1R9B|PRNP|PSEN1|RAB39B|REST|RHOA|RHOB|RIMS1|RPS6KA5|S1PR2|SARM1|SEZ6|SEZ6L|SHISA6|SLC12A5|SLC30A1|SLITRK1|SLITRK6|SNCG|SPG11|TANC2|TNC|TPBG|TSC1|VPS35|VSIG10|WASL|WNT7B|YWHAZ|ZDHHC15|ZDHHC2|ZDHHC8	Lor	Radial glia	GOBP
GOBP_SYNAPTIC_MEMBRANE_ADHESION	0.994134	0.996215	0.0146762	0.155483	0.507527	29	CDH10|CDH6|FLRT3|GPC4|IL1RAP|ITGA3|LRFN4|LRRC4|LRRC4C|MDGA1|NTNG2|PCDH8|SLITRK1	Lor	Radial glia	GOBP
GOBP_SYNAPTIC_TRANSMISSION_CHOLINERGIC	0.851004	0.913554	0.0168242	-0.257244	-0.721567	16	APOE|CHRNA7|LAMA2	Lor	Radial glia	GOBP
GOBP_SYNAPTIC_TRANSMISSION_DOPAMINERGIC	0.967151	0.982047	0.0148445	0.199524	0.577325	18	COMT|DRD4|FLOT1|PINK1	Lor	Radial glia	GOBP
GOBP_SYNAPTIC_TRANSMISSION_GABAERGIC	0.237038	0.472773	0.0389487	-0.319129	-1.14454	46	BEST1|CLCN3|CNTNAP4|DRD2|EZH2|GABRA2|GABRA3|GABRA5|GABRB2|GABRE|GABRG2|GABRG3|NALCN|NLGN2|NRXN1|PLCL2|RAC3|VPS54|ZDHHC12|ZDHHC3	Lor	Radial glia	GOBP
GOBP_SYNAPTIC_TRANSMISSION_GLUTAMATERGIC	0.703115	0.825614	0.0200672	0.217567	0.887951	85	CACNG4|CCL2|CLN3|CLSTN3|CNIH3|DISC1|DKK1|EXT1|GRIA2|GRIK2|GRM1|GRM3|GRM4|MAPK8IP2|MEF2C|NTRK1|OPHN1|PSEN1|TPRG1L	Lor	Radial glia	GOBP
GOBP_SYNAPTIC_VESICLE_CLUSTERING	0.316466	0.544029	0.033361	-0.39665	-1.1126	16	NLGN2|NRXN1|PTEN|RAB3A	Lor	Radial glia	GOBP
GOBP_SYNAPTIC_VESICLE_CYTOSKELETAL_TRANSPORT	0.213816	0.451301	0.0416021	0.417609	1.20836	18	AP3B2|AP3M2|BLOC1S1|BLOC1S6|KIF1B|MAP2	Lor	Radial glia	GOBP
GOBP_SYNAPTIC_VESICLE_EXOCYTOSIS	0.458765	0.666342	0.0270588	0.24305	0.995362	88	BLOC1S6|CPLX2|FBXL20|GIT1|PIP5K1C|PPFIA2|PSEN1|RIMS1|STXBP3|SYT11|SYT4|TPRG1L|VAMP2	Lor	Radial glia	GOBP
GOBP_SYNAPTIC_VESICLE_LOCALIZATION	0.747714	0.856353	0.0182593	-0.224876	-0.849412	59	AP1G1|AP3B1|DNM1|LIN7A|MX1|NLGN2|NRXN1|PTEN|RAB3A|SNCA|SYNJ1	Lor	Radial glia	GOBP
GOBP_SYNAPTIC_VESICLE_MATURATION	0.0124298	0.0838691	0.183397	0.542777	1.67748	23	ATP6V0A1|ATP6V0D1|ATP6V1B2|ATP6V1C1|ATP6V1G1|ATP6V1G2|ZDHHC2	Lor	Radial glia	GOBP
GOBP_SYNAPTIC_VESICLE_MEMBRANE_ORGANIZATION	0.860089	0.918801	0.0167692	0.228695	0.740936	28	CPLX2|SYT11|SYT4	Lor	Radial glia	GOBP
GOBP_SYNAPTIC_VESICLE_PRIMING	0.687339	0.816074	0.0198459	-0.269483	-0.852191	26	ERC2|NAPB|OSBPL2|RIMS3|SNAP47|SNCA|SV2A|SYNJ1	Lor	Radial glia	GOBP
GOBP_SYNAPTIC_VESICLE_RECYCLING	0.198928	0.435341	0.0441571	0.284336	1.15388	82	ACTB|ACTG1|AP3B2|AP3M2|BTBD8|BTBD9|CLTA|DNM3|FCHO2|GIT1|OPHN1|PIK3C3|PIP5K1C|SNCG|STON1|SYT11|VAMP2	Lor	Radial glia	GOBP
GOBP_SYNAPTIC_VESICLE_TRANSPORT	0.503471	0.704315	0.0252204	0.26885	0.970198	45	AP3B2|AP3M2|BLOC1S1|BLOC1S6|BTBD8|CTNNB1|DNM3|KIF1B|KIF5A|MAP2|PDZD11|PINK1|SPG11	Lor	Radial glia	GOBP
GOBP_SYNAPTONEMAL_COMPLEX_ORGANIZATION	0.151304	0.379092	0.0503222	-0.437313	-1.28341	19	HSPA2|MEIOC|P3H4|PLK1|REC8|SHOC1|SYCE2|TEX15|TRIP13	Lor	Radial glia	GOBP
GOBP_SYNCYTIUM_FORMATION	0.216823	0.453927	0.0418647	0.323009	1.16564	45	ADAM12|CAMK1|CFLAR|DOCK5|EHD1|ERCC1|FLOT1|ITGB1|MYH9|NEO1|PLEKHO1|SH3PXD2A|TCTA	Lor	Radial glia	GOBP
GOBP_TAIL_ANCHORED_MEMBRANE_PROTEIN_INSERTION_INTO_ER_MEMBRANE	0.581526	0.75216	0.0225987	-0.32516	-0.91207	16	EMC1|EMC6|EMC8|EMC9|SGTA	Lor	Radial glia	GOBP
GOBP_TAXIS	0.359594	0.579849	0.0322734	0.213052	1.02953	290	ACKR3|ANGPT2|ANXA1|APOA1|ARHGEF16|BCAR1|BMPR2|CCL2|CCN1|CMTM3|CRK|CXCR4|CYP7B1|DUSP1|DUSP3|EDN1|EGR3|F2RL1|F3|FEZF2|FGF1|FGF18|FGFR1|GPSM3|HBEGF|ITGA2|ITGAV|JAM3|L1CAM|LEF1|MTUS1|NBL1|NEDD9|NOVA2|NR4A1|NRG1|PARVA|PDGFD|PERP|PIK3CD|PIP5K1C|PLA2G6|PLAU|PLXNA3|PLXNA4|PREX1|PTPN2|RALBP1|RHOA|RPL13A|S100A14|S1PR1|SBDS|SEMA3B|SEMA4B|SERPINE1|SLC12A2|SLIT2|SMAD3|STX4|THBS1|THBS4|TIRAP|TPBG|WNK1|WNT7B|ZNF580	Lor	Radial glia	GOBP
GOBP_TELENCEPHALON_DEVELOPMENT	0.700225	0.823031	0.0187151	-0.195	-0.922598	258	AQP1|ARHGAP11B|ASPM|ATP2B4|BAX|BCL11B|BNIP3|CXCL12|EGFR|FEZ1|FUT10|GSK3B|HIF1A|HPRT1|KDM1A|KIF14|LRP8|MDK|MYH10|NDE1|NF2|NOTCH2NLA|NPY|PTEN|RARB|RELN|SEMA6B|SLC7A11|SLIT1|TACC3|TMEM108|TRA2B|UCHL5|UQCRQ|WDR62|YWHAE	Lor	Radial glia	GOBP
GOBP_TELENCEPHALON_GLIAL_CELL_MIGRATION	0.885157	0.930043	0.0162745	0.222705	0.716234	27	BMERB1|CDK5R1|CTNNB1|DISC1|FOXG1|RTN4|WDR47|ZMIZ1	Lor	Radial glia	GOBP
GOBP_TELOMERASE_RNA_LOCALIZATION	0.000138131	0.00317002	0.518848	-0.705327	-2.06996	19	CCT4|CCT5|CCT6A|CCT7|CCT8|DCP2|RUVBL1|RUVBL2|TCP1|WRAP53	Lor	Radial glia	GOBP
GOBP_TELOMERE_CAPPING	0.732406	0.845765	0.0188925	-0.259037	-0.826447	27	HNRNPD|PRKDC|TERF1	Lor	Radial glia	GOBP
GOBP_TELOMERE_MAINTENANCE_IN_RESPONSE_TO_DNA_DAMAGE	0.370461	0.590718	0.030632	0.313047	1.05286	33	APEX1|ERCC1|INO80|INO80B|INO80D|NBN|SHLD1|SHLD2|TERF2IP|XRCC1	Lor	Radial glia	GOBP
GOBP_TELOMERE_MAINTENANCE_VIA_RECOMBINATION	0.582174	0.75216	0.0226483	-0.330566	-0.911036	15	BRCA2|RAD51C|SMC6|XRCC3	Lor	Radial glia	GOBP
GOBP_TELOMERE_MAINTENANCE_VIA_TELOMERE_LENGTHENING	0.0136907	0.0905885	0.171214	-0.391869	-1.52227	67	ATR|CCT4|CCT5|CCT6A|CCT7|CCT8|DCP2|HNRNPA2B1|HNRNPD|HSP90AA1|PARP1|PIF1|PINX1|PTGES3|RFC1|RPA1|SLX4|SMG5|TCP1|TERF1|WRAP53|XRCC5	Lor	Radial glia	GOBP
GOBP_TELOMERE_ORGANIZATION	0.000193261	0.00414654	0.518848	-0.376972	-1.68088	158	ATR|ATRX|AURKB|BLM|BRCA2|CCNE1|CCT4|CCT5|CCT6A|CCT7|CCT8|CDK2|DCP2|DNA2|FEN1|GNL3|HNRNPA2B1|HNRNPD|HSP90AA1|MAD2L2|NABP2|NEK2|NSMCE4A|PARP1|PCNA|PIF1|PINX1|PKIB|PNKP|PPP1CA|PRKDC|PTGES3|RAD51C|RECQL4|RFC1|RPA1|RPA3|RUVBL1|RUVBL2|SLF1|SLX4|SMC6|SMG1|SMG5|TCP1|TERF1|UCHL5|WRAP53|XRCC3|XRCC5|XRCC6	Lor	Radial glia	GOBP
GOBP_TEMPERATURE_HOMEOSTASIS	0.563737	0.742354	0.0240362	0.21908	0.957069	134	ABAT|ACADVL|ACHE|ACVR2B|ADAMTS5|APPL2|ARRDC3|ATF4|CLSTN3|CXCR4|DECR1|DOCK7|EBF2|EGR1|FLCN|G0S2|ID1|IGF1R|IGF2BP2|IP6K1|KDM3A|KDM6B|LETMD1|NOVA2|OGT|OMA1|PER2|PLCL1|RHEB|SIRT6|SLC27A1|SQSTM1|STAT3|STAT6|TFE3|TRPV1|ZNF423	Lor	Radial glia	GOBP
GOBP_TERPENOID_METABOLIC_PROCESS	0.00639163	0.0543223	0.252644	-0.421007	-1.61324	63	FDFT1|FDPS|HMGCS1|LDLR|LIPA|LRP2|LRP8|LSS|RARRES2|RDH11	Lor	Radial glia	GOBP
GOBP_TERTIARY_ALCOHOL_METABOLIC_PROCESS	0.927696	0.957246	0.0155735	-0.222236	-0.641481	18	AKR1A1|AKR1B1|AKR1C2|BMP5|HSD11B2	Lor	Radial glia	GOBP
GOBP_TETRAHYDROFOLATE_METABOLIC_PROCESS	0.151838	0.379316	0.0504661	-0.446838	-1.28979	18	ALDH1L2|ATIC|DHFR|FOLR1|MTHFD1|MTHFD1L|MTHFD2|SHMT1|TYMS	Lor	Radial glia	GOBP
GOBP_TETRAPYRROLE_BIOSYNTHETIC_PROCESS	0.138168	0.363305	0.052485	-0.386297	-1.27228	31	ABCB6|ALAD|ATP5IF1|COX15|FECH|HMBS|IREB2|NFE2L1|PGRMC1|SLC11A2|SLC25A39|SLC6A9|SRRD|TMEM14A|TSPO	Lor	Radial glia	GOBP
GOBP_TETRAPYRROLE_METABOLIC_PROCESS	0.204838	0.44248	0.0421316	-0.317776	-1.17037	52	ABCB6|ABCC1|ATP5IF1|BLVRA|BLVRB|COX15|HMBS|IREB2|MMAB|PGRMC1|SLC25A39	Lor	Radial glia	GOBP
GOBP_THIOESTER_BIOSYNTHETIC_PROCESS	0.000451984	0.0080338	0.498493	-0.524412	-1.88077	46	ACACA|ACLY|ACSBG1|ACSL3|ACSS2|ELOVL5|ELOVL6|FASN|HSD17B12|MPC2|PDK1|PDK3|PGK1|SNCA|TECR	Lor	Radial glia	GOBP
GOBP_THYMOCYTE_APOPTOTIC_PROCESS	0.152122	0.379363	0.0503222	-0.45262	-1.2886	17	BAX|BCL11B|CHEK2|HIF1A	Lor	Radial glia	GOBP
GOBP_THYMUS_DEVELOPMENT	0.352333	0.572896	0.0314718	0.300226	1.06038	41	ASXL1|BRAF|CTC1|CTNNB1|HES1|JARID2|PBX1|PSEN1|SIX1|SRF|TGFBR1|ZBTB1|ZMPSTE24	Lor	Radial glia	GOBP
GOBP_THYROID_GLAND_DEVELOPMENT	0.100923	0.299711	0.0627208	0.459433	1.36657	20	BRAF|EDN1|HIPK2|PAX8|SIX1|SIX3|SMAD3|SRF	Lor	Radial glia	GOBP
GOBP_THYROID_HORMONE_METABOLIC_PROCESS	0.329883	0.553519	0.0323784	0.379705	1.09868	18	CTSB|DIO3|DUOX1|PAX8|SLC16A2	Lor	Radial glia	GOBP
GOBP_TIGHT_JUNCTION_ASSEMBLY	0.892947	0.934978	0.0156457	-0.203357	-0.758162	55	ARL2|CLDN10|CLDN18|ECT2|F11R|GRHL2|MARVELD2|PRKCH|RAB13|TBCD	Lor	Radial glia	GOBP
GOBP_TIGHT_JUNCTION_ORGANIZATION	0.783157	0.876308	0.0184891	0.217366	0.836075	62	ACTG1|AFDN|CLDN11|CLDN3|EXT1|LSR|MPDZ|OCLN|PAK2|RPS6|SRF|TGFB3|TGFBR1	Lor	Radial glia	GOBP
GOBP_TISSUE_HOMEOSTASIS	0.0706878	0.242492	0.0776715	0.263754	1.21948	196	ACTB|ACTG1|AKT3|BAP1|BBS1|CCN2|CTNNB1|CUBN|DRAM2|EPG5|ERCC6|ERRFI1|EXT1|FOSL2|GPR137B|IFT80|ILDR2|INAVA|LDB1|LSR|NEUROD1|OCLN|PBLD|PDK4|PERP|RBP4|S1PR1|SLC12A2|SMO|SOX9|SPP1|SRF|TPP1|VCL|YAP1|ZNF830	Lor	Radial glia	GOBP
GOBP_TISSUE_MIGRATION	0.641779	0.789379	0.0215114	0.221965	0.916151	92	ACTA2|ACTC1|BMPR2|CAPN7|CLASP2|DOCK5|HBEGF|IRS2|ITGA2|ITGA3|JUN|MACF1|OCLN|PKN1|SMAD4|SOX9|TACR1|TESK1	Lor	Radial glia	GOBP
GOBP_TISSUE_MORPHOGENESIS	0.000815628	0.0128968	0.477271	0.270669	1.38091	499	ACTA2|ACTB|ACTC1|ACTG1|ADAMTS5|ADM|AJAP1|AJUBA|ALDH1A2|AXIN1|BBS5|BCL10|BMP2|BMP7|BMPR1A|BMPR2|BRSK2|CAMSAP3|CASP3|CCDC40|CD151|CECR2|CLASP2|CLUAP1|CTNNB1|CTNND1|CYP7B1|DDR1|DKK1|DLG5|EDN1|EFNB2|ETV2|ETV5|EXT1|EYA1|EYA2|EZR|FERMT2|FGF1|FGFR1|FKBP1A|FLNA|FOXP1|FZD1|FZD6|GNA13|GREB1|GRSF1|HBEGF|HEG1|HES1|HEY1|HEY2|ID4|IFT122|IFT172|IFT20|IFT52|ILK|IRX3|ISL1|ITGA2|ITGA3|ITGAV|ITGB1|ITGB5|JAG1|KDM2B|KDM6B|LCP1|LEF1|LGR5|LHX2|LRP5|LUZP1|LZTS2|MDM4|MED12|MEF2C|MKS1|MTSS1|MYC|MYCN|MYF6|NDRG4|NGFR|NKD1|NPHP1|NR4A3|NRG1|OPHN1|PAX2|PAX7|PAX8|PBX1|PERP|PIK3CD|POU4F1|PPP3R1|PRKAR1A|PSEN1|PTK7|RARA|RDH10|RHOA|RHOB|RPS7|S1PR1|SFRP2|SIRT6|SKI|SLIT2|SMAD1|SMAD3|SMAD4|SMO|SOCS3|SOS1|SOX11|SOX8|SOX9|SPRY1|SPRY2|SRF|STOX1|TBX3|TCTN1|TFAP2C|TGFB3|TGFBR1|TGIF1|TMEM59L|TNC|TPM1|TRAF3IP1|TSC1|TXNRD1|UBE4B|VASP|VCL|VPS52|WDR1|WLS|WNT5B|WNT7B|YAP1|ZFPM1|ZIC3	Lor	Radial glia	GOBP
GOBP_TISSUE_REGENERATION	0.437952	0.647376	0.0268486	-0.267456	-1.00628	58	ADAM15|BCL9|CCNB1|CD9|CDKN1A|DAG1|GAP43|HDGFL2|IGF1|MDK|PTGFRN|SELENON|VPS54	Lor	Radial glia	GOBP
GOBP_TISSUE_REMODELING	0.529738	0.722388	0.0233111	-0.224151	-0.966019	125	BAX|BGLAP|CAPN1|CBS|CLDN18|COL6A1|DDR2|DEF8|FAM114A1|FSHR|HIF1A|IAPP|IGF1|IGFBP5|INPP5D|LEPR|LGR4|LIPA|MDK|MDM2|NPR3|P3H4|SNX10|TGFB2|UBASH3B|ZNF675	Lor	Radial glia	GOBP
GOBP_TOLERANCE_INDUCTION	0.927808	0.957246	0.01563	-0.231507	-0.638032	15	HLA-B|HMGB1	Lor	Radial glia	GOBP
GOBP_TOLL_LIKE_RECEPTOR_3_SIGNALING_PATHWAY	0.267843	0.501575	0.0367473	0.368064	1.13752	23	F2RL1|FLOT1|FLOT2|HAVCR2|RNF170|SCIMP|TIRAP|TNFAIP3|TNIP2|TRAF6	Lor	Radial glia	GOBP
GOBP_TOLL_LIKE_RECEPTOR_9_SIGNALING_PATHWAY	0.760658	0.864894	0.0182902	0.285688	0.786903	15	EPG5|HAVCR2|IRAK1|PPT1|RTN4|TNIP2	Lor	Radial glia	GOBP
GOBP_TOLL_LIKE_RECEPTOR_SIGNALING_PATHWAY	0.197989	0.435097	0.0441571	0.317595	1.17609	51	BCL10|BIRC2|GPR108|GPS2|IRAK1|IRF7|MAPKAPK2|MYD88|NFKBIL1|NFKBIZ|PDPK1|RELA|RNF115|SARM1|SCIMP|TIRAP|TRAF3|TYRO3	Lor	Radial glia	GOBP
GOBP_TOOTH_MINERALIZATION	0.976581	0.9861	0.0147822	0.184417	0.576093	24	BCOR|CFTR|FGFR1|ITGB6|ROGDI|WLS	Lor	Radial glia	GOBP
GOBP_TORC1_SIGNALING	0.00607457	0.0528405	0.269842	0.3542	1.49297	106	ATXN3|CASTOR2|CTNS|FLCN|FNIP1|FNIP2|GPR137B|LAMTOR3|LAMTOR5|LARP1|MAT2A|PIM1|PRKAA1|RHEB|RPS6KA5|RRAGB|RRAGC|SIK3|SLC38A9|STAMBPL1|TSC1|USP4|YWHAZ	Lor	Radial glia	GOBP
GOBP_TORC2_SIGNALING	0.65929	0.79949	0.0205268	-0.288385	-0.865733	21	GSK3B|MAPKAP1|MTOR|USP9X	Lor	Radial glia	GOBP
GOBP_TOR_SIGNALING	0.0337651	0.160663	0.113682	0.292412	1.32016	163	AKT3|ARAF|ATXN3|CASTOR2|CTNS|CUL3|DISC1|EPM2A|F3|FLCN|FNIP1|FNIP2|GOLPH3|GPR137B|LAMTOR3|LAMTOR5|LARP1|MAPKAPK5|MAT2A|MFSD8|OGT|PIK3CA|PIM1|PINK1|PREX1|PRKAA1|RFFL|RHEB|RHEBL1|RICTOR|RPS6|RPS6KA2|RPS6KA5|RPS6KB1|RRAGB|RRAGC|SIK3|SIRT1|SLC38A9|SMCR8|STAMBPL1|TMEM127|TSC1|UBE2D1|UBE2W|UBR2|USP4|WDR59|YWHAZ	Lor	Radial glia	GOBP
GOBP_TRABECULA_FORMATION	0.0932746	0.286023	0.0652926	0.44079	1.37697	24	FHL2|FKBP1A|HEY1|HEY2|RBP4|SRF|THBS3	Lor	Radial glia	GOBP
GOBP_TRABECULA_MORPHOGENESIS	0.0320539	0.155088	0.114417	0.404365	1.45923	45	FHL2|FKBP1A|HEG1|HEY1|HEY2|NACA|NRG1|RBP4|S1PR1|SOS1|SRF|TGFBR1|THBS3	Lor	Radial glia	GOBP
GOBP_TRACHEA_DEVELOPMENT	0.355038	0.575843	0.0309765	0.3859	1.08184	16	CTNNB1|LEF1|RARA|SOX9|SRF|WNT7B	Lor	Radial glia	GOBP
GOBP_TRANSCRIPTION_BY_RNA_POLYMERASE_I	0.257273	0.493062	0.0383899	0.292162	1.11926	61	ATF4|CAVIN1|CREBBP|DEDD|DHX33|ERCC6|FLNA|GTF2H1|MAF1|NOP53|PWP1|RRN3|UBTF	Lor	Radial glia	GOBP
GOBP_TRANSCRIPTION_BY_RNA_POLYMERASE_III	0.192105	0.429042	0.0437072	-0.312682	-1.17644	58	BAZ1B|CHD8|GTF3A|GTF3C1|ICE2|MTOR|POLR2E|POLR2L|POLR3G|POLR3K|PRDX5|RPTOR|SETD5|SNAPC3|ZNF143	Lor	Radial glia	GOBP
GOBP_TRANSCRIPTION_INITIATION_AT_RNA_POLYMERASE_II_PROMOTER	0.833743	0.903782	0.0162349	-0.191706	-0.857659	163	APOBEC3C|CAND1|CTNNBIP1|E2F2|ELOB|ELOC|ERCC2|GTF2A1|GTF2A2|GTF2E2|HMGB1|INTS12|INTS2|INTS6|INTS8|INTS9|KAT8|KDM1A|MED14|MED27|MED31|POLR2D|POLR2G|POLR2I|PPM1D|PPP2CA|PPP2R1A|PRMT3|RBM14|RBX1|TAF10|TAF4|TAF6|TET1|WDR5|ZNF451	Lor	Radial glia	GOBP
GOBP_TRANSCRIPTION_PREINITIATION_COMPLEX_ASSEMBLY	0.796415	0.883119	0.0181786	0.214046	0.83227	65	BDP1|CREB1|GTF2B|MED10|MED16|MED19|MED23|MED25|MED28|MED30|MED6|MED7|NFKBIZ|RRN3|TAF13|TAF2|TAF4B|TAF8|TBP|TP53|UBTF	Lor	Radial glia	GOBP
GOBP_TRANSCYTOSIS	0.278375	0.510752	0.0357942	0.409419	1.14778	16	IGF1R|RAB11B|VPS35	Lor	Radial glia	GOBP
GOBP_TRANSEPITHELIAL_TRANSPORT	0.313851	0.542691	0.0334619	0.351643	1.09849	24	ACTB|ACTG1|CFTR|CLCN7|CLDN3|EDN1|GPLD1|OSTM1|SLC12A2|SLC1A2	Lor	Radial glia	GOBP
GOBP_TRANSFORMING_GROWTH_FACTOR_BETA_PRODUCTION	0.7759	0.872938	0.0182093	0.251119	0.799594	26	BMPR1A|CD200|FURIN|ITGAV|ITGB6|LAPTM4B|SMAD3|SMAD4|THBS1	Lor	Radial glia	GOBP
GOBP_TRANSFORMING_GROWTH_FACTOR_BETA_RECEPTOR_SIGNALING_PATHWAY	0.000498318	0.0085635	0.477271	0.345941	1.59468	192	APOA1|APPL1|APPL2|AXIN1|BMPR1A|CHST11|CREBBP|DAB2|FAM89B|FERMT2|FKBP1A|FLCN|FNTA|FOS|FURIN|HIPK2|ID1|IL17RD|ITGA3|ITGB1|ITGB8|JUN|LPXN|LTBP3|MEN1|ONECUT1|ONECUT2|PBLD|PDPK1|PMEPA1|PPM1A|PXN|SAP30L|SDCBP|SINHCAF|SIRT1|SKI|SKIL|SLC2A10|SMAD1|SMAD3|SMAD4|SMAD9|SMURF2|SNX6|SOX11|SPRED1|SPRED2|SPRY1|SPRY2|STAT3|TGFB3|TGFBR1|THBS1|WFIKKN1|ZFYVE9|ZMIZ1|ZYX	Lor	Radial glia	GOBP
GOBP_TRANSITION_METAL_ION_TRANSPORT	0.500289	0.70176	0.0243805	-0.245974	-0.972304	75	ABCB6|ATP7B|CLTC|CUTC|FKBP4|FTH1|SFXN1|SLC22A17|SLC31A1|SLC39A11|SLC39A14|SLC39A7|TFRC	Lor	Radial glia	GOBP
GOBP_TRANSLATIONAL_ELONGATION	0.0447146	0.190972	0.0969823	0.356301	1.3854	65	ABTB1|ASCC2|CPEB2|CPEB3|DDRGK1|EEF1A1|EEF1B2|EEF1G|EEF2|EFL1|METTL18|MRPL44|MTRES1|PTRH1|RACK1|RCHY1|RNF14|RNF25|RPLP1|RPLP2|SAYSD1|SEPSECS|TCF25|TRIP4|TSFM|USP16	Lor	Radial glia	GOBP
GOBP_TRANSLATIONAL_INITIATION	0.388053	0.604676	0.0302059	0.241047	1.02762	113	AKT2|ALKBH1|ATF4|COPS5|DHX33|EIF1|EIF1AD|EIF1B|EIF2D|EIF3C|EIF3D|EIF3E|EIF3F|EIF3H|EIF3L|EIF3M|EIF4A2|EIF4E3|EIF4EBP3|EIF6|FMR1|KHDRBS1|KLHL25|LARP1|MIF4GD|MTIF3|PAIP1|PAIP2|PPP1R15A|RBM4|RPL13A|RPS3|RPS3A|RPS5|RPS6KB1|SCRIB|YTHDF3	Lor	Radial glia	GOBP
GOBP_TRANSLATIONAL_TERMINATION	0.651406	0.793149	0.0208225	-0.309516	-0.868188	16	APEH|EIF5A|MRPL58|OGFOD1	Lor	Radial glia	GOBP
GOBP_TRANSLESION_SYNTHESIS	0.00639233	0.0543223	0.256635	-0.555709	-1.71863	24	DTL|FAAP20|MAD2L2|PCLAF|PCNA|POLD2|POLD3|POLE2|POLH|POLI|POLQ|PRIMPOL|VCP	Lor	Radial glia	GOBP
GOBP_TRANSMISSION_OF_NERVE_IMPULSE	0.555533	0.738132	0.0236593	0.257415	0.945162	49	BBS10|CACNG4|CHRM5|DMRT3|EFR3B|FGF12|FMR1|GRIA1|GRIK2|ITGA2|JAM3|KCNA1|KCNMB4|NPR2|S1PR1|SCN11A|SCN9A	Lor	Radial glia	GOBP
GOBP_TRANSPOSITION	0.787769	0.878606	0.0179846	0.248595	0.791557	26	MPHOSPH8|PGBD5|SETDB1|SPIN1	Lor	Radial glia	GOBP
GOBP_TRICARBOXYLIC_ACID_CYCLE	0.00596214	0.0527865	0.407018	-0.550001	-1.78497	29	ACO1|ACO2|COL6A1|DLAT|FH|IDH1|IDH2|IDH3G|MDH1|MDH2|OGDH|SDHA|SDHAF4|SDHB|SUCLG2	Lor	Radial glia	GOBP
GOBP_TRIGLYCERIDE_BIOSYNTHETIC_PROCESS	0.0951066	0.289714	0.0641448	-0.410643	-1.34328	30	FBXW7|GK|LDLR|LPIN1|MFSD2A|PNPLA3|SCARB1|SREBF1|TMEM68	Lor	Radial glia	GOBP
GOBP_TRIGLYCERIDE_CATABOLIC_PROCESS	0.00842697	0.0646983	0.223479	0.585383	1.7412	20	APOA4|APOB|APOC1|APOC2|APOC3|GPLD1|MGLL|PNPLA2	Lor	Radial glia	GOBP
GOBP_TRIGLYCERIDE_METABOLIC_PROCESS	0.146186	0.373288	0.0522454	0.304958	1.20974	73	APOA2|APOA4|APOB|APOC1|APOC2|APOC3|ATG14|CPT1A|CTDNEP1|GPLD1|KAT5|LPGAT1|LPIN2|MGLL|MTTP|PNPLA2|SIRT1|SLC27A1|TBL1XR1	Lor	Radial glia	GOBP
GOBP_TRNA_5_END_PROCESSING	0.735944	0.847961	0.0189699	-0.287995	-0.807822	16	HSD17B10|POP5|POP7|PRORP|RPP25|SSB	Lor	Radial glia	GOBP
GOBP_TRNA_DECAY	0.607086	0.769616	0.0218684	-0.314354	-0.894961	17	ELAC2|EXOSC10|EXOSC2|EXOSC7|EXOSC8|EXOSC9|POP1|RNH1	Lor	Radial glia	GOBP
GOBP_TRNA_METABOLIC_PROCESS	0.815114	0.893972	0.0182748	0.19072	0.869228	177	ALKBH1|ANG|BCDIN3D|CLP1|CTU1|DALRD3|DTWD1|DTWD2|ELP2|ELP5|FARS2|GATB|GON7|GRSF1|HARS2|LCMT2|LRRC47|METTL1|MOCS3|NARS2|NSUN3|NSUN6|OSGEP|POLR3D|PUS1|PUS10|PUS3|QTRT1|QTRT2|RPP14|RPP38|RPUSD4|SEPSECS|THG1L|THUMPD1|TRDMT1|TRMO|TRMT1|TRMT10B|TRMT10C|TRMT11|TRMT12|TRMT13|TRMT5|TRMT6|TRMT61B|TRMT9B|TRUB2|TYW1B|URM1|WARS2|WDR6|ZCCHC7	Lor	Radial glia	GOBP
GOBP_TRNA_METHYLATION	0.0347349	0.163783	0.109541	0.419583	1.47107	40	BCDIN3D|DALRD3|LCMT2|METTL1|NSUN3|NSUN6|TRDMT1|TRMO|TRMT1|TRMT10B|TRMT10C|TRMT12|TRMT13|TRMT5|TRMT6|TRMT61B|TRMT9B|WDR6	Lor	Radial glia	GOBP
GOBP_TRNA_MODIFICATION	0.00357198	0.0387028	0.431708	0.389993	1.60261	90	ALKBH1|BCDIN3D|CTU1|DALRD3|DTWD1|DTWD2|ELP2|ELP5|GON7|LCMT2|METTL1|MOCS3|NSUN3|NSUN6|OSGEP|PUS1|PUS10|PUS3|QTRT1|QTRT2|RPUSD4|SEPSECS|THG1L|THUMPD1|TRDMT1|TRMO|TRMT1|TRMT10B|TRMT10C|TRMT12|TRMT13|TRMT5|TRMT6|TRMT61B|TRMT9B|TYW1B|URM1|WDR6	Lor	Radial glia	GOBP
GOBP_TRNA_PROCESSING	0.180182	0.413245	0.0473192	0.262889	1.14343	129	ALKBH1|BCDIN3D|CLP1|CTU1|DALRD3|DTWD1|DTWD2|ELP2|ELP5|FARS2|GON7|GRSF1|LCMT2|METTL1|MOCS3|NSUN3|NSUN6|OSGEP|PUS1|PUS10|PUS3|QTRT1|QTRT2|RPP14|RPP38|RPUSD4|SEPSECS|THG1L|THUMPD1|TRDMT1|TRMO|TRMT1|TRMT10B|TRMT10C|TRMT11|TRMT12|TRMT13|TRMT5|TRMT6|TRMT61B|TRMT9B|TRUB2|TYW1B|URM1|WDR6	Lor	Radial glia	GOBP
GOBP_TRNA_THREONYLCARBAMOYLADENOSINE_METABOLIC_PROCESS	0.354974	0.575843	0.0310401	0.378201	1.07852	17	GON7|OSGEP|PUS1|RPUSD4|TRMT10C|TRMT5	Lor	Radial glia	GOBP
GOBP_TRNA_WOBBLE_BASE_MODIFICATION	0.565584	0.743752	0.0230234	0.306113	0.924439	21	ALKBH1|CTU1|ELP2|ELP5|KTI12|MOCS3|NSUN3|TRMT9B|URM1	Lor	Radial glia	GOBP
GOBP_TRNA_WOBBLE_URIDINE_MODIFICATION	0.610068	0.771015	0.0217602	0.312792	0.891993	17	CTU1|ELP2|ELP4|ELP5|KTI12|MOCS3|TRMT9B|URM1	Lor	Radial glia	GOBP
GOBP_TROPHECTODERMAL_CELL_DIFFERENTIATION	0.142743	0.367866	0.0519306	0.451512	1.30646	18	JUNB|SRF|YAP1	Lor	Radial glia	GOBP
GOBP_TROPHOBLAST_CELL_MIGRATION	0.284196	0.516872	0.0355141	0.376714	1.13765	21	ACVR1B|ACVR2B|SMAD3|SMURF2|TGFBR1|YTHDF3	Lor	Radial glia	GOBP
GOBP_TUBE_CLOSURE	0.171778	0.404132	0.0480009	0.286161	1.17192	88	ADM|CASP3|CECR2|CLUAP1|KDM2B|LHX2|MED12|RARA|RPS7|SFRP2|SKI|TGIF1|TSC1|VASP	Lor	Radial glia	GOBP
GOBP_TUBE_FORMATION	0.524952	0.720196	0.0251798	0.221519	0.972828	138	ADM|ATOH8|BCL10|BMP7|CASP3|CECR2|CLUAP1|CTNNB1|FZD6|IFT122|IFT172|IFT52|IRX3|KDM2B|LHX2|LUZP1|MED12|MKS1|PAX2|PAX8|PIK3CD|PTK7|RARA|RPS7|SDCCAG8|SFRP2|SKI|SOX8|SOX9|TCTN1|TGIF1|TSC1|VASP|YWHAZ	Lor	Radial glia	GOBP
GOBP_TUMOR_NECROSIS_FACTOR_MEDIATED_SIGNALING_PATHWAY	0.0251962	0.134355	0.130086	0.339762	1.40896	95	ACTN4|APOA1|BIRC2|CDK5R1|COMMD7|CYLD|EXT1|F2RL1|FOXO3|GPS2|ILK|MAPKAPK2|NAIP|NFKBIA|NKIRAS2|NR2C2|NSMAF|PELI3|PPP2CB|PTPN2|RELA|RFFL|RIPK1|SPPL2A|ST18|TANK|TNFRSF11B|TNFRSF19|TNFSF13B|TRAF3|TRAF3IP2|ULK1	Lor	Radial glia	GOBP
GOBP_TUMOR_NECROSIS_FACTOR_SUPERFAMILY_CYTOKINE_PRODUCTION	0.109609	0.315463	0.0611971	0.293984	1.22652	99	AXL|BCL10|ERRFI1|FOXP1|FRMD8|IFNGR1|MAPKAPK2|NFKBIL1|PSEN1|RARA|RIPK1|SELENOS|SIRPA|STAT3|SYT11|THBS1|TIRAP|UBE2J1|ZBTB20|ZFP36	Lor	Radial glia	GOBP
GOBP_TYPE_2_IMMUNE_RESPONSE	0.241981	0.476601	0.0389487	0.376558	1.16378	23	ANXA1|BCL6|CD81|DENND1B|KMT2A|MEN1|NDFIP1|RARA|STAT6|TRAF3IP2	Lor	Radial glia	GOBP
GOBP_TYPE_2_MITOPHAGY	0.143577	0.368966	0.0521268	-0.473842	-1.3059	15	ATP5IF1|CDC37|HK2|HUWE1|VDAC1	Lor	Radial glia	GOBP
GOBP_TYPE_B_PANCREATIC_CELL_DEVELOPMENT	0.0759189	0.254184	0.0728384	0.486858	1.42714	19	BMP6|CDH2|CDK6|INSM1|PDPK1|RFX3|RHEB|SIDT2|SMO	Lor	Radial glia	GOBP
GOBP_TYPE_B_PANCREATIC_CELL_DIFFERENTIATION	0.0358861	0.166611	0.107015	0.492227	1.52126	23	BMP6|CDH2|CDK6|INSM1|ONECUT1|PAX6|PDPK1|RFX3|RHEB|SIDT2|SMO	Lor	Radial glia	GOBP
GOBP_TYPE_B_PANCREATIC_CELL_PROLIFERATION	0.319823	0.547277	0.0331366	0.371624	1.10538	20	ERRFI1|IRS2|NR4A1|NR4A3|SIDT2	Lor	Radial glia	GOBP
GOBP_TYPE_II_INTERFERON_MEDIATED_SIGNALING_PATHWAY	0.298957	0.529305	0.0344853	0.378519	1.12589	20	IFNGR1|JAK1	Lor	Radial glia	GOBP
GOBP_TYPE_II_INTERFERON_PRODUCTION	0.832524	0.903782	0.0166633	-0.214338	-0.799102	55	ABL1|BCL3|BTN3A2|C1QBP|FZD5|HLA-A|HMGB1|HMSD|HSPD1|IL20RB|PDE4D|PYCARD|SLC7A5|UBA5|WNT5A|ZP3	Lor	Radial glia	GOBP
GOBP_TYPE_I_INTERFERON_PRODUCTION	0.385896	0.60287	0.0300175	0.248593	1.03012	94	ATG12|CUL3|CYLD|DHX33|DTX4|FLOT1|GPATCH3|HAVCR2|IKBKE|IRAK1|IRF7|MAVS|MORC3|MYD88|NLRC3|POLR3B|POLR3C|POLR3D|POLR3F|RAB2B|REL|RELB|RIOK3|RIPK2|RNF216|SIRPA|TANK|TIRAP|TRAF3|TRAF3IP1|TRIM21|TRIM56|USP22|ZBTB20	Lor	Radial glia	GOBP
GOBP_TYROSINE_PHOSPHORYLATION_OF_STAT_PROTEIN	0.197691	0.435097	0.0434623	0.425185	1.23028	18	ARL2BP|CNOT7|CTF1|FLT3|HES1|INPP5F|PARP14|PTPN2	Lor	Radial glia	GOBP
GOBP_T_CELL_ACTIVATION	0.00241608	0.0292023	0.431708	0.283368	1.40852	376	ACTB|ANXA1|AZI2|BCL10|BCL6|BRAF|CASP3|CBFB|CCL2|CCND3|CD151|CD55|CDK6|CEACAM21|CTNNB1|CTSL|CUL4A|CYLD|DCAF12|DLG5|DUSP3|EFNB3|EGR1|EGR3|F2RL1|FBXO38|FKBP1A|FOSL2|FOXJ1|FOXO3|FOXP1|FYN|FZD7|FZD8|GPR89A|GPR89B|HSPH1|ILDR2|ITPKB|JAK1|JUNB|KAT5|KMT2A|LCP1|LEF1|LFNG|LGALS8|LMBR1L|MAP3K8|MAPK8IP1|MEN1|MYC|MYH9|NCSTN|NDFIP1|NHEJ1|PATZ1|PDPK1|PHF10|PIK3CD|PKNOX1|PREX1|PRKAA1|PRKAR1A|PRNP|PSEN1|PTPN2|RARA|RC3H1|RC3H2|RELB|RHOA|RHOH|RORA|RPS3|SHB|SIRPA|SMAD3|SMARCC2|SOCS3|SOCS6|SOS1|SOS2|SOX13|SRF|STAT3|STAT5B|TCF7|TMEM98|TRAF3IP2|TSC1|ZBTB1|ZBTB16|ZC3H8|ZFP36L1|ZFPM1|ZMIZ1	Lor	Radial glia	GOBP
GOBP_T_CELL_ACTIVATION_INVOLVED_IN_IMMUNE_RESPONSE	0.0271503	0.140997	0.125463	0.362711	1.43352	72	ANXA1|BCL6|CD81|EP300|F2RL1|FOXP1|HAVCR2|HLA-DMB|IL6ST|JAK1|JUNB|KMT2A|LCP1|LEF1|MEN1|NFKBIZ|PLXNA1|PSEN1|RAB27A|RARA|RC3H1|RC3H2|RELB|RIPK2|RORA|SHB|SMAD7|SOCS3|STAT3|STAT5A|STAT6|TMEM98|TNFSF4|TP53|TSC1|ZFPM1	Lor	Radial glia	GOBP
GOBP_T_CELL_APOPTOTIC_PROCESS	0.297969	0.528589	0.0342024	-0.312689	-1.09925	42	ARG2|BAX|BBC3|BCL11B|BCL3|CHEK2|FAS|HIF1A|LIPA|PRELID1|PRKCQ|SIVA1|TGFB2|WNT5A	Lor	Radial glia	GOBP
GOBP_T_CELL_CYTOKINE_PRODUCTION	0.974128	0.984909	0.0148475	0.189831	0.573276	21	ARG1|ARID5A|CD55|CD81|DENND1B|SMAD7|TNFSF4|TRAF6	Lor	Radial glia	GOBP
GOBP_T_CELL_DIFFERENTIATION	0.000463489	0.0081583	0.498493	0.336919	1.56936	208	ACTB|ANXA1|BCL6|BRAF|CBFB|CDK6|CTNNB1|CTSL|CYLD|EGR1|EGR3|FOSL2|FOXJ1|FOXO3|FOXP1|FZD7|FZD8|GPR89A|GPR89B|ITPKB|JAK1|JUNB|KAT5|KMT2A|LEF1|LFNG|LMBR1L|MEN1|NHEJ1|PATZ1|PHF10|PIK3CD|PKNOX1|PREX1|PTPN2|RARA|RC3H1|RC3H2|RELB|RHOA|RHOH|RORA|SHB|SMARCC2|SOCS3|SOS1|SOS2|SOX13|SRF|STAT3|STAT5B|TCF7|TMEM98|TRAF3IP2|TSC1|ZBTB1|ZBTB16|ZC3H8|ZFP36L1|ZFPM1|ZMIZ1	Lor	Radial glia	GOBP
GOBP_T_CELL_DIFFERENTIATION_INVOLVED_IN_IMMUNE_RESPONSE	0.00823893	0.0638341	0.229089	0.419505	1.58418	56	ANXA1|BCL6|FOXP1|JAK1|JUNB|KMT2A|LEF1|MEN1|RARA|RC3H1|RC3H2|RELB|RORA|SHB|SOCS3|STAT3|TMEM98|TSC1|ZFPM1	Lor	Radial glia	GOBP
GOBP_T_CELL_DIFFERENTIATION_IN_THYMUS	0.151203	0.379092	0.0512406	0.318167	1.21513	59	BRAF|CDK6|CTNNB1|EGR3|FOXJ1|FZD7|FZD8|ITPKB|PTPN2|RIPK2|SOS1|SOS2|SRF|STAT5A|STAT5B|TP53|WNT4|ZBTB1|ZC3H8|ZFP36L1|ZFP36L2	Lor	Radial glia	GOBP
GOBP_T_CELL_HOMEOSTASIS	0.233248	0.469604	0.0394524	-0.346269	-1.16419	34	BAX|CCNB2|CHST3|CORO1A|FAS|LMO1|PPP2CA|PPP2R1A|PRDX2|SIVA1|TGFB2	Lor	Radial glia	GOBP
GOBP_T_CELL_LINEAGE_COMMITMENT	0.0547753	0.211992	0.086197	0.466084	1.46832	25	BRAF|CTSL|CYLD|EP300|IL7|JAK1|RHOA|SOCS3|STAT3|STAT5A|STAT6|TP53|ZFPM1	Lor	Radial glia	GOBP
GOBP_T_CELL_MEDIATED_CYTOTOXICITY	0.190116	0.42632	0.0444381	-0.392269	-1.22677	25	AGER|CTSC|HLA-A|HLA-B|HLA-C|HPRT1|MICA|TAP2|ULBP3	Lor	Radial glia	GOBP
GOBP_T_CELL_MEDIATED_IMMUNITY	0.251845	0.487629	0.0373798	-0.286903	-1.12122	70	AGER|BTN3A2|BTN3A3|CD46|CR1L|CTSC|DUSP22|FZD5|HFE|HLA-A|HLA-B|HLA-C|HMGB1|HPRT1|HSPD1|IL20RB|KLHL22|MALT1|MICA|PRKCZ|SCART1|TAP2|TRPM4|ULBP3|UNC93B1|USP5|ZP3	Lor	Radial glia	GOBP
GOBP_T_CELL_MIGRATION	0.396426	0.611938	0.0286883	-0.29962	-1.03225	38	ABL1|ABL2|CD99L2|CORO1A|CXCL12|CXCL13|F11R|GNAI1|MSN|P4HB|PYCARD|RIPOR2|STK39|WNT5A	Lor	Radial glia	GOBP
GOBP_T_CELL_PROLIFERATION	0.88137	0.928269	0.0170676	0.187972	0.824017	136	BCL6|CASP3|CCND3|CD151|CD55|CTNNB1|DLG5|FOXJ1|FYN|LMBR1L|MYC|NCSTN|NDFIP1|PRKAR1A|PRNP|RC3H1|RC3H2|RPS3|SOS1|SOS2|STAT5B	Lor	Radial glia	GOBP
GOBP_T_CELL_RECEPTOR_SIGNALING_PATHWAY	0.226205	0.463664	0.0414939	0.267527	1.12061	102	BCAR1|BCL10|BRAF|CD160|CD81|CYLD|DENND1B|DUSP3|ELF1|ERMAP|EZR|FOSL2|FYN|NECTIN2|NFKBIZ|PIK3CA|PIK3CD|PRNP|PSEN1|PTPN2|PTPN6|RBCK1|RC3H1|RC3H2|RELA|RNF31|RPS3|SHB|SLC39A6|SPPL3|UBR2|WNK1	Lor	Radial glia	GOBP
GOBP_T_CELL_SELECTION	0.191096	0.427724	0.0448026	0.348888	1.20258	37	CTSL|CYLD|ITPKB|JAK1|SOCS3|SRF|STAT3	Lor	Radial glia	GOBP
GOBP_T_HELPER_17_CELL_DIFFERENTIATION	0.00248984	0.0298946	0.431708	0.601732	1.83885	22	JAK1|JUNB|RC3H1|RORA|SOCS3|STAT3	Lor	Radial glia	GOBP
GOBP_T_HELPER_17_TYPE_IMMUNE_RESPONSE	0.00387793	0.0400609	0.431708	0.531335	1.75608	31	ARID5A|JAK1|JUNB|RC3H1|RC3H2|RORA|SOCS3|STAT3|TRAF3IP2	Lor	Radial glia	GOBP
GOBP_T_HELPER_1_CELL_DIFFERENTIATION	0.873092	0.925653	0.0164507	-0.250841	-0.703605	16	CRACR2A|HMGB1|MTOR	Lor	Radial glia	GOBP
GOBP_T_HELPER_1_TYPE_IMMUNE_RESPONSE	0.91829	0.95271	0.0155735	-0.215424	-0.687303	27	BCL3|CRACR2A|HMGB1|MTOR	Lor	Radial glia	GOBP
GOBP_T_HELPER_CELL_LINEAGE_COMMITMENT	0.0919952	0.283893	0.0655887	0.500402	1.40284	16	JAK1|SOCS3|STAT3|ZFPM1	Lor	Radial glia	GOBP
GOBP_U2_TYPE_PRESPLICEOSOME_ASSEMBLY	0.00737346	0.0597268	0.238353	-0.538791	-1.68499	25	DDX46|SF3B3|SNRPA1|SNRPB|SNRPD1|SNRPD2|SNRPF|SNRPG	Lor	Radial glia	GOBP
GOBP_UBIQUINONE_METABOLIC_PROCESS	0.707137	0.827389	0.0194616	-0.27801	-0.834585	21	COQ3|FDXR|NDUFA9|PDSS2|RTN4IP1	Lor	Radial glia	GOBP
GOBP_UBIQUITIN_DEPENDENT_PROTEIN_CATABOLIC_PROCESS_VIA_THE_MULTIVESICULAR_BODY_SORTING_PATHWAY	0.00852792	0.0650994	0.223479	0.484437	1.66068	36	CHMP1B|CHMP3|CHMP4C|RNF115|TSG101|VPS28|VPS36|VPS37B|VPS4B	Lor	Radial glia	GOBP
GOBP_UNSATURATED_FATTY_ACID_BIOSYNTHETIC_PROCESS	0.000151738	0.00339631	0.518848	-0.55097	-1.94939	43	CBR1|ELOVL5|ELOVL6|FABP5|FADS1|FADS2|HSD17B4|MIF|PLA2G3|PLAA|PNPLA8|PTGES2|PTGES3|SCD|TBXAS1	Lor	Radial glia	GOBP
GOBP_UNSATURATED_FATTY_ACID_METABOLIC_PROCESS	0.0032882	0.0369205	0.35482	-0.414558	-1.63444	74	CBR1|ELOVL5|ELOVL6|FABP5|FADS1|FADS2|GPX4|GSTP1|HSD17B4|MIF|PLA2G3|PLAA|PNPLA8|PTGES2|PTGES3|SCD|TBXAS1	Lor	Radial glia	GOBP
GOBP_UROGENITAL_SYSTEM_DEVELOPMENT	0.907772	0.945042	0.016344	0.200047	0.744663	53	BMP7|CTNNB1|CYP7B1|FOXB1|ID4|PAX2|PAX8|PBX1|PLAG1|RARA|SOX9|SRD5A1|STAT5A|TNC|UBE3A	Lor	Radial glia	GOBP
GOBP_UTERUS_DEVELOPMENT	0.23586	0.472242	0.0395284	0.390953	1.18065	21	ERRFI1|RBP4|SMAD4	Lor	Radial glia	GOBP
GOBP_VACUOLAR_ACIDIFICATION	0.00375371	0.0393015	0.431708	0.531203	1.77327	32	ATP6V0A1|ATP6V0B|ATP6V0D1|ATP6V0E1|ATP6V1B2|ATP6V1F|ATP6V1H|CCDC115|CLN3|CLN5|CREG1|GRN|LAMP1|LAMP2|PPT1|RNASEK|TMEM199	Lor	Radial glia	GOBP
GOBP_VACUOLAR_LOCALIZATION	0.0109414	0.0770357	0.198584	0.40258	1.55911	64	ARL8B|BORCS7|CPLX2|FLCN|MYH9|NR4A3|PLEKHM2|RABGEF1|SCN11A|SNX6|SPAG9|VAMP2|VPS33A	Lor	Radial glia	GOBP
GOBP_VACUOLAR_TRANSPORT	2.41586e-06	0.000100688	0.627257	0.417723	1.86276	151	ARL8B|ATG14|ATP6V0D1|BECN1|CCDC91|CHMP1B|CHMP3|CHMP4C|CHMP5|CLN3|EPG5|GCC2|GNPTG|GRN|HGS|HGSNAT|HOOK2|HOOK3|IGF2R|LAMP1|LAMP2|LEPROT|M6PR|MFSD1|MGRN1|NAGPA|NCOA4|NDFIP1|NEDD4|PIK3C3|PINK1|PLEKHM1|RHOB|SQSTM1|TMEM50A|TRAK1|TSG101|UBXN6|USE1|VPS11|VPS18|VPS28|VPS33A|VPS35|VPS36|VPS37B|VPS39|VPS41|VPS4B|VPS51|VPS52|VTI1A	Lor	Radial glia	GOBP
GOBP_VACUOLE_ORGANIZATION	3.42945e-10	2.64578e-08	0.814036	0.439409	2.06446	224	ABCA1|ACP2|AP5Z1|ARL8B|ATG12|ATG13|ATG14|ATP6V0A1|ATP6V1H|BAG3|BECN1|CCDC115|CHMP1B|CHMP3|CHMP4C|CHMP5|CLN3|CLN5|CLVS1|CREG1|CTSD|DNAJC16|EPM2A|EXT1|FLCN|FNIP1|GABARAP|GABARAPL1|GABARAPL2|GRN|HEXA|HOOK2|HOOK3|IFT20|IFT88|IRGQ|LAMP1|LAMP2|LAPTM4B|MAP1LC3A|MAP1LC3B|MBTPS1|MCOLN1|MFSD8|MOAP1|NAGPA|NPR2|PIK3C3|PINK1|PIP4K2B|PPT1|PSEN1|RAB43|RB1CC1|RETREG1|RETREG2|RETREG3|RNASEK|RNF5|SEC22B|SH3GLB1|SMCR8|SNX18|SNX30|SNX7|SPG11|SPNS1|STBD1|STX12|TBC1D12|TFE3|TMEM199|TOM1|TPP1|ULK1|ULK2|ULK3|VMP1|VPS11|VPS33A|VPS35|VPS4B|WASHC5|WDR45|WIPI2|ZFYVE26	Lor	Radial glia	GOBP
GOBP_VASCULAR_ASSOCIATED_SMOOTH_MUSCLE_CELL_DIFFERENTIATION	0.699353	0.823031	0.0198415	0.262161	0.849359	28	ADM|SRF	Lor	Radial glia	GOBP
GOBP_VASCULAR_ASSOCIATED_SMOOTH_MUSCLE_CELL_MIGRATION	0.250248	0.485448	0.0380227	-0.368783	-1.16621	26	DDR2|FAT1|GNA12|IGFBP5|MDM2|PAK1|XBP1	Lor	Radial glia	GOBP
GOBP_VASCULAR_ASSOCIATED_SMOOTH_MUSCLE_CELL_PROLIFERATION	0.302948	0.533781	0.0335381	-0.29212	-1.08495	54	CDKN1A|DDR2|DNMT1|FGFR2|GNA12|GSTP1|IGFBP5|MDM2|PAK1|PTEN|XBP1	Lor	Radial glia	GOBP
GOBP_VASCULAR_ASSOCIATED_SMOOTH_MUSCLE_CONTRACTION	0.666335	0.80137	0.0203428	0.295203	0.854175	18	ACTA2|ATP2B1|DOCK5|EDN1|GRIP2|RHOA	Lor	Radial glia	GOBP
GOBP_VASCULAR_ENDOTHELIAL_CELL_PROLIFERATION	0.184643	0.418318	0.0453101	0.397894	1.22971	23	AKT3|ALDH1A2|CCL2|FGFR1|MEF2C|PDPK1|SIRT6|SP1|STAT3|TGFBR1	Lor	Radial glia	GOBP
GOBP_VASCULAR_ENDOTHELIAL_GROWTH_FACTOR_PRODUCTION	0.740897	0.850425	0.0188965	0.258445	0.822921	26	ATF4|NDRG2|RORA|STAT3	Lor	Radial glia	GOBP
GOBP_VASCULAR_ENDOTHELIAL_GROWTH_FACTOR_RECEPTOR_SIGNALING_PATHWAY	0.307677	0.538434	0.0342024	0.294663	1.08782	50	AXL|BCAR1|FGF18|FYN|FZD4|MAPKAPK2|PAK2|VTN	Lor	Radial glia	GOBP
GOBP_VASCULAR_ENDOTHELIAL_GROWTH_FACTOR_SIGNALING_PATHWAY	0.653532	0.79467	0.0210285	0.247014	0.891397	45	PIK3CA|SPRY2|VTN	Lor	Radial glia	GOBP
GOBP_VASCULAR_PROCESS_IN_CIRCULATORY_SYSTEM	0.19845	0.435341	0.0421316	-0.244316	-1.11638	193	ABCC1|ABCC2|ABL1|ADD3|ADRA1B|ADRA2C|AGER|AGTR1|ANGPT1|APOE|ASIC2|ATG5|ATP2B4|CBS|CTNNBIP1|EDNRB|EXT2|FABP5|FGFBP3|HTR2B|KCNMA1|KCNMB2|KEL|LEPR|LRP1|LRP2|MANF|MAP2K1|MFSD2A|MKKS|NOS1|NOS3|OXTR|PIK3C2A|S100A1|SCARB1|SLC13A3|SLC15A2|SLC16A1|SLC16A7|SLC1A3|SLC1A5|SLC24A3|SLC29A2|SLC29A4|SLC2A13|SLC2A3|SLC38A5|SLC4A8|SLC5A3|SLC5A6|SLC6A6|SLC7A2|SLC7A3|SLC7A5|SLC8A1|SLC8A2|STUB1|SVEP1|TBXAS1|TFRC|TJP2|TRPM4|TRPV4|VEGFA	Lor	Radial glia	GOBP
GOBP_VASCULAR_TRANSPORT	0.00636329	0.0543223	0.252644	-0.412833	-1.6037	67	ABCC1|ABCC2|AGER|APOE|ATP2B4|FABP5|LEPR|LRP1|LRP2|MFSD2A|SLC13A3|SLC15A2|SLC16A7|SLC1A3|SLC1A5|SLC29A2|SLC29A4|SLC2A13|SLC2A3|SLC38A5|SLC4A8|SLC5A3|SLC5A6|SLC6A6|SLC7A2|SLC7A3|SLC7A5|SLC8A2|TFRC	Lor	Radial glia	GOBP
GOBP_VASCULAR_WOUND_HEALING	0.662106	0.800106	0.0203793	0.309148	0.851522	15	MCAM|NPR2|SERPINE1|SLC12A2	Lor	Radial glia	GOBP
GOBP_VASCULOGENESIS	1.9916e-05	0.000627961	0.57561	0.51651	2.01263	66	ADM|CTNNB1|FZD4|HDAC7|HEG1|HEY1|HEY2|ITGAV|ITGB8|JUNB|MYO1E|NPR2|RIN2|SGPL1|SMO|SPRED1|TIPARP|WARS2|YAP1|ZMIZ1	Lor	Radial glia	GOBP
GOBP_VASOCONSTRICTION	0.472348	0.677774	0.0264833	0.263622	0.986895	54	ACTA2|ADM|ATP2B1|BMPR2|DOCK5|EDN1|FGA|FGB|FGG|GRIP2|ITGB1|PER2|TACR1	Lor	Radial glia	GOBP
GOBP_VASODILATION	0.962437	0.979829	0.0151996	0.189246	0.648746	36	EXT1|KLF2	Lor	Radial glia	GOBP
GOBP_VENTRAL_SPINAL_CORD_DEVELOPMENT	0.973828	0.984909	0.0150179	0.18516	0.618105	32	ABT1|DCTN1|DYNC2H1|IFT172|ISL1|LONRF2|PAX6|SOX1|TCTN1	Lor	Radial glia	GOBP
GOBP_VENTRICULAR_CARDIAC_MUSCLE_CELL_ACTION_POTENTIAL	0.141125	0.366219	0.0522058	-0.406591	-1.28577	26	CACNA1C|CAV3|DLG1|DSG2|KCNJ3|KCNQ1|NEDD4L|NOS1|NOS1AP|RYR2	Lor	Radial glia	GOBP
GOBP_VENTRICULAR_CARDIAC_MUSCLE_CELL_DIFFERENTIATION	0.435743	0.645954	0.027409	-0.361133	-1.01297	16	CCNB1|CDK1|MYH10	Lor	Radial glia	GOBP
GOBP_VENTRICULAR_CARDIAC_MUSCLE_CELL_MEMBRANE_REPOLARIZATION	0.273619	0.508372	0.0362631	-0.404641	-1.15201	17	CACNA2D1|CAV3|DLG1|KCNJ3|KCNQ1|NOS1|NOS1AP	Lor	Radial glia	GOBP
GOBP_VENTRICULAR_CARDIAC_MUSCLE_TISSUE_DEVELOPMENT	0.722504	0.839047	0.0188075	-0.233429	-0.856566	51	COL11A1|FGFR2|FOXH1|LRP2|RYR2|TNNC1|TNNI1|TNNI3|TNNT2	Lor	Radial glia	GOBP
GOBP_VENTRICULAR_CARDIAC_MUSCLE_TISSUE_MORPHOGENESIS	0.340421	0.560582	0.0315598	-0.30809	-1.07156	40	COL11A1|FGFR2|FOXH1|LRP2|RYR2|TNNC1|TNNI1|TNNI3|TNNT2	Lor	Radial glia	GOBP
GOBP_VENTRICULAR_SEPTUM_DEVELOPMENT	0.231343	0.468522	0.0407153	0.286146	1.12858	71	BMPR1A|BMPR2|CCN1|CNTRL|DCTN5|FGFRL1|FZD1|HECTD1|HEG1|HEY1|HEY2|LUZP1|MDM4|MIR17HG|PAX8|SLIT2|SMAD4|SOX11|TBX3|TGFBR1|ZFPM1	Lor	Radial glia	GOBP
GOBP_VENTRICULAR_SEPTUM_MORPHOGENESIS	0.345692	0.56499	0.0319176	0.298201	1.06529	43	BMPR1A|BMPR2|FGFRL1|FZD1|FZD2|HES1|HEY1|HEY2|HEYL|ID2|MIR17HG|NOG|ROBO2|SLIT2|SMAD4|SMAD7|SOX11|SOX4|TBX3|TGFBR1|VANGL2|ZFPM1	Lor	Radial glia	GOBP
GOBP_VENTRICULAR_SYSTEM_DEVELOPMENT	0.184118	0.417779	0.0448289	-0.362389	-1.21165	33	AQP1|CENPF|MYH10|SLC7A11|UCHL5	Lor	Radial glia	GOBP
GOBP_VERY_LONG_CHAIN_FATTY_ACID_METABOLIC_PROCESS	0.0276899	0.141749	0.121293	-0.474824	-1.52986	28	ACSBG1|ELOVL5|ELOVL6|HACD3|HSD17B4|TECR|TECRL	Lor	Radial glia	GOBP
GOBP_VESICLE_BUDDING_FROM_MEMBRANE	0.185257	0.419053	0.0444124	-0.289036	-1.16692	85	ANXA2|AP1G1|ARFGAP3|DNM1|GBF1|INSIG1|MX1|MYO18A|PEF1|PREB|RAB1A|S100A10|SEC13|SEC23A|SEC23B|SEC24A|SEC24D|SEC31A|SURF4|TRAPPC11|VAPB	Lor	Radial glia	GOBP
GOBP_VESICLE_CARGO_LOADING	0.00303922	0.0350962	0.431708	-0.572076	-1.85661	29	AP3B1|INSIG1|RAB1A|SEC13|SEC23A|SEC23B|SEC24A|SEC24D|SEC31A	Lor	Radial glia	GOBP
GOBP_VESICLE_COATING	0.607456	0.769616	0.0221352	0.263029	0.911213	38	AP3B2|AP3M2|CSNK1D|CUL3|KLHL12|TRAPPC2|TRAPPC2B|TRAPPC6A|TRAPPC6B	Lor	Radial glia	GOBP
GOBP_VESICLE_CYTOSKELETAL_TRAFFICKING	0.0916581	0.283335	0.0668907	0.342702	1.29415	56	ACTN4|AP3B2|AP3M2|BLOC1S1|BLOC1S6|CDR2L|CLN3|KIF1B|KIF3A|KIF3B|KIF5A|KIFAP3|MAP2|MYO5A|PPFIA2|SPG11|SYT4|TANC2|TRAK1|WASL	Lor	Radial glia	GOBP
GOBP_VESICLE_DOCKING	0.138386	0.36335	0.0537722	0.324738	1.23063	57	BLOC1S6|CFTR|CLN3|CPLX2|EXOC1|EXOC3|EXOC4|EXOC6|EXOC7|KCNB1|NDRG4|RIMS1|STX12|STX4|STX7|STXBP3|SYTL2|TPRG1L|TSNARE1|VPS11|VPS18	Lor	Radial glia	GOBP
GOBP_VESICLE_DOCKING_INVOLVED_IN_EXOCYTOSIS	0.0729823	0.247875	0.0748174	0.397519	1.3702	37	BLOC1S6|CFTR|CPLX2|EXOC1|EXOC3|EXOC4|EXOC6|EXOC7|KCNB1|RIMS1|STX1B|STXBP3|SYTL2|TPRG1L|VPS11|VPS18	Lor	Radial glia	GOBP
GOBP_VESICLE_FUSION_TO_PLASMA_MEMBRANE	0.663192	0.800244	0.0205222	0.280051	0.865513	23	CPLX2|SYT11|SYT4	Lor	Radial glia	GOBP
GOBP_VESICLE_LOCALIZATION	0.117772	0.330015	0.0594871	0.250418	1.16644	208	ACTN4|AP1AR|AP3B2|AP3M2|ATP9A|BBS5|BLOC1S1|BLOC1S6|BSN|BTBD8|CADPS|CDH2|CDR2L|CHMP3|CLASP2|CLN3|CSNK1D|CTNNB1|CUL3|DCTN1|DCTN2|DNM3|EXOC6|EXOC7|GPR143|KIF1B|KIF3A|KIF3B|KIF5A|KIFAP3|KLHL12|MAP2|MYO5A|PDZD11|PINK1|PPFIA2|PSEN1|RAB11B|SDCBP|SPG11|STARD3NL|STXBP3|SYT11|SYT4|TANC2|TESK1|TRAK1|TRAPPC2|TRAPPC2B|TRAPPC6A|TRAPPC6B|TSG101|VPS33A|VPS4B|WASL	Lor	Radial glia	GOBP
GOBP_VESICLE_MEDIATED_TRANSPORT_BETWEEN_ENDOSOMAL_COMPARTMENTS	0.138289	0.36335	0.0534741	0.344147	1.24851	46	ATG14|BECN1|CHMP3|DAB2|EZR|HOOK2|HOOK3|PIK3C3|RAB11FIP3|RAB21|SNX12|VPS11|WDR81	Lor	Radial glia	GOBP
GOBP_VESICLE_MEDIATED_TRANSPORT_IN_SYNAPSE	0.0310045	0.152907	0.11873	0.269938	1.27277	229	ACTB|ACTG1|AP3B2|AP3M2|ATP6V0A1|ATP6V0D1|ATP6V1B2|ATP6V1C1|ATP6V1G1|ATP6V1G2|BLOC1S6|BSN|BTBD8|BTBD9|CASP3|CDH2|CLTA|CPLX2|CTNNB1|DNM3|DRD4|FBXL20|FCHO2|GIT1|GRIP2|HIP1|NRG1|OPHN1|PIK3C3|PIP5K1C|PPFIA2|PRKAR1B|PSEN1|RIMS1|SNCG|STON1|STXBP3|SV2C|SYP|SYT11|SYT17|SYT4|TPRG1L|VAC14|VAMP2|VPS35	Lor	Radial glia	GOBP
GOBP_VESICLE_MEDIATED_TRANSPORT_TO_THE_PLASMA_MEMBRANE	0.0161359	0.101107	0.165406	0.312932	1.38599	145	ARFGEF2|ARHGAP1|ATP9A|BBS1|BLZF1|CCDC93|CLN3|COMMD1|DENND1B|EHD1|EPG5|EXOC1|EXOC6|GCC2|GGA1|GOLGA7|GOLPH3|GRIP2|HGS|INPP5F|LMTK2|MACF1|NDRG4|RAB11B|RAB11FIP3|RAB26|RAB35|RAB8B|RACK1|SNX12|SNX30|SNX7|STX12|SYS1|VAMP2|VAMP5|VPS26A|VPS35|VPS35L|VPS39|VPS50|VPS51|VPS52|VTI1A|WASHC2C|ZDHHC2	Lor	Radial glia	GOBP
GOBP_VESICLE_ORGANIZATION	0.27578	0.509978	0.0376472	0.21443	1.05736	346	ABCA1|AGFG2|ANXA1|AP1M1|AP3B2|AP3M2|ARL8B|ATP6V0A1|ATP6V0D1|ATP6V1B2|ATP6V1C1|ATP6V1G1|ATP6V1G2|ATP6V1H|BET1|BLOC1S1|BLOC1S6|BTBD8|C2CD5|CHMP1B|CHMP3|CHMP4C|CHMP5|CLN3|CPLX2|CSNK1D|CUL3|DNM3|GOLPH3|GOSR1|GPR143|HOOK2|HOOK3|KLHL12|LAPTM4B|NECTIN2|PIK3C3|PIP4K2B|PLEKHA3|PLEKHM1|RAB22A|RNASEK|RUBCNL|RUFY1|SDCBP|SNX33|SPG11|SQSTM1|STX12|STX4|SYP|SYT11|SYT4|TMEM127|TOM1|TRAPPC2|TRAPPC6A|TRAPPC6B|TSG101|TSNARE1|USP50|VAMP2|VAPA|VPS11|VPS28|VPS33A|VPS36|VPS37B|VPS41|VPS4B|VTI1A|WASHC4|WASHC5|WASL|YIPF4|ZDHHC2	Lor	Radial glia	GOBP
GOBP_VESICLE_TARGETING	0.862162	0.91947	0.0170535	0.205101	0.790595	63	AP1AR|CEP19|CLASP2|CSNK1D|CUL3|EXOC1|EXOC3|EXOC4|EXOC6|EXOC7|KLHL12|PSEN1|SCRIB|SNAP29|STARD3NL|TRAPPC2|TRAPPC2B|TRAPPC6A|TRAPPC6B	Lor	Radial glia	GOBP
GOBP_VESICLE_TARGETING_ROUGH_ER_TO_CIS_GOLGI	0.510433	0.708614	0.0247019	0.305553	0.962594	25	CSNK1D|CUL3|KLHL12|PPP6C|TFG|TRAPPC2|TRAPPC2B|TRAPPC2L|TRAPPC6A	Lor	Radial glia	GOBP
GOBP_VESICLE_TARGETING_TO_FROM_OR_WITHIN_GOLGI	0.980929	0.987739	0.014913	0.178401	0.595542	32	AP1AR|CEP19|CSNK1D|CUL3|KLHL12|PPP6C|TFG|TRAPPC2|TRAPPC2B|TRAPPC2L|TRAPPC6A	Lor	Radial glia	GOBP
GOBP_VESICLE_TETHERING	0.508622	0.707616	0.0249452	0.288536	0.963196	32	EXOC1|EXOC3|EXOC4|EXOC6|EXOC7|STARD3NL|TRAPPC2|TRAPPC2B|TRAPPC6A|TRAPPC6B	Lor	Radial glia	GOBP
GOBP_VESICLE_TRANSPORT_ALONG_MICROTUBULE	0.652546	0.794004	0.0210141	0.245515	0.890691	46	AP3B2|AP3M2|BLOC1S1|BLOC1S6|CDR2L|CLN3|KIF1B|KIF3A|KIF3B|KIF5A|KIFAP3|MAP2|SPG11|TRAK1	Lor	Radial glia	GOBP
GOBP_VIRAL_BUDDING	0.00441413	0.0430691	0.310777	0.567955	1.78925	25	CHMP1B|CHMP3|CHMP4C|TSG101|VPS28|VPS37B|VPS4B	Lor	Radial glia	GOBP
GOBP_VIRAL_GENE_EXPRESSION	0.762895	0.866553	0.0189576	0.207834	0.867096	99	EIF3F|EIF3L|FURIN|GTF2B|HEXIM1|INPP5K|JUN|LEF1|MGAT4B|PCBP2|REST|TFAP4|TRIM62|TRIM8|USF2|ZFP36	Lor	Radial glia	GOBP
GOBP_VIRAL_GENOME_REPLICATION	0.0738658	0.250082	0.0725394	-0.313176	-1.28436	93	ADAR|ADARB1|APOBEC3C|BST2|EIF2AK4|FAM111A|HACD3|IFI27|IFIT1|IFITM3|ILF3|ISG20|MX1|NUCKS1|PCBP1|PPIE|SMC6|SRPK1|TMEM39A|TOP2A|TRIM6|VAPB|VCP|YTHDC2	Lor	Radial glia	GOBP
GOBP_VIRAL_LIFE_CYCLE	0.276528	0.510156	0.0372807	0.226815	1.06738	226	ARL8B|AXL|BTBD17|CD55|CHMP1B|CHMP3|CHMP4C|CNOT7|CTSB|CTSL|CXCR4|EEF1A1|FURIN|IFI16|INPP5K|INSR|ITGA2|ITGAV|LAMP1|LAMTOR5|LARP1|MYH9|NMT2|PABPC1|PIK3C3|RAB43|RNASEK|SLC20A2|TRIM62|TSG101|TYRO3|VPS28|VPS37B|VPS4B|ZFYVE1	Lor	Radial glia	GOBP
GOBP_VIRAL_PROCESS	0.201632	0.438657	0.0448289	0.222882	1.09262	328	ARL8B|AXL|BICD1|BTBD17|CALCOCO2|CCL2|CD55|CHMP1B|CHMP3|CHMP4C|CHMP5|CLEC5A|CNOT7|CTBP2|CTSB|CTSL|CXCR4|EEF1A1|EFNB3|EIF3F|EIF3L|FURIN|GRK2|GTF2B|HEXIM1|IFI16|IGF2R|INPP5K|INSR|IRF7|ITGA2|ITGAV|ITGB1|JUN|LAMP1|LAMTOR5|LARP1|LEF1|MGAT4B|MYH9|NMT2|PABPC1|PAIP1|PCBP2|PIK3C3|RAB43|REST|RNASEK|SLC20A2|TFAP4|TRIM62|TRIM8|TSG101|TYRO3|USF2|VAPA|VPS28|VPS37B|VPS4B|ZDHHC8|ZFP36|ZFYVE1|ZNFX1	Lor	Radial glia	GOBP
GOBP_VIRAL_PROTEIN_PROCESSING	0.3707	0.590839	0.0300372	-0.325076	-1.055	29	GALNT1|GSK3B|MGAT4C|PRMT1|SPCS3|ST3GAL3	Lor	Radial glia	GOBP
GOBP_VIRAL_RELEASE_FROM_HOST_CELL	0.0140788	0.0924817	0.17245	0.510392	1.64145	27	ARL8B|CHMP1B|CHMP3|CHMP4C|CHMP5|TRIM62|TSG101|VAPA|VPS37B|VPS4B	Lor	Radial glia	GOBP
GOBP_VIRAL_RNA_GENOME_REPLICATION	0.220727	0.45787	0.0410684	-0.419138	-1.20983	18	APOBEC3C|APOBEC3F|ATG16L2|ATG5|HMGA2|PCBP1|TOP2A|TOP2B|TRIM28|VAPB	Lor	Radial glia	GOBP
GOBP_VIRAL_TRANSCRIPTION	0.0558614	0.214342	0.0860348	0.378934	1.38771	48	GTF2B|HEXIM1|INPP5K|JUN|LEF1|REST|TFAP4|TRIM62|TRIM8|USF2|ZFP36	Lor	Radial glia	GOBP
GOBP_VIRAL_TRANSLATION	0.555245	0.73802	0.0232299	-0.304733	-0.936278	23	ATG5|ATP7B|CSDE1|EIF2AK4|EIF3G|IFIT1|MCTS1|OAZ1|OAZ2|PTBP1|SSB	Lor	Radial glia	GOBP
GOBP_VIRION_ASSEMBLY	0.0687841	0.24048	0.0769582	0.411651	1.39561	34	CHMP1B|CHMP3|CHMP4C|RAB43|TSG101|VPS28|VPS37B|VPS4B	Lor	Radial glia	GOBP
GOBP_VISUAL_BEHAVIOR	0.728074	0.842165	0.0187512	-0.237596	-0.855312	47	ABCA7|HIF1A|HMGCR|KIT|PDE8B|SLC7A11	Lor	Radial glia	GOBP
GOBP_VITAMIN_BIOSYNTHETIC_PROCESS	0.285346	0.517591	0.0351962	0.415098	1.14335	15	BCO1|CYP27A1|NFKB1|PLTP|SLC19A2|SNAI1|UBIAD1	Lor	Radial glia	GOBP
GOBP_VITAMIN_METABOLIC_PROCESS	0.627664	0.781465	0.0208416	-0.227098	-0.921578	87	AKR1C3|ALDH1L2|CBR1|CD320|DHFR|ERO1A|FLAD1|FOLR1|LGMN|LIPA|LRP2|MCCC1|MMAB|MTHFD1|MTHFD2|PANK4|PLPBP|PRMT3|PSAT1|SELENON|SHMT1|SLC23A2|SLC2A3|SLC5A6|TPK1|VKORC1	Lor	Radial glia	GOBP
GOBP_VITAMIN_TRANSMEMBRANE_TRANSPORT	0.66223	0.800106	0.020634	-0.310755	-0.856436	15	LRP2|SCARB1|SELENON|SLC23A2|SLC47A1	Lor	Radial glia	GOBP
GOBP_VITAMIN_TRANSPORT	0.520228	0.717242	0.0246046	0.278172	0.958827	37	ABCC5|APOA1|CUBN|RBP4|SLC2A11|SLC49A4	Lor	Radial glia	GOBP
GOBP_VOCALIZATION_BEHAVIOR	0.951195	0.971012	0.0152118	-0.208878	-0.602922	18	BRINP1|NRXN1|SHANK2	Lor	Radial glia	GOBP
GOBP_V_D_J_RECOMBINATION	0.051241	0.204689	0.0890961	-0.524443	-1.49308	17	BCL11B|CYREN|DCAF1|HMGB1|HMGB2|LIG1|LIG3|PRKDC	Lor	Radial glia	GOBP
GOBP_WALKING_BEHAVIOR	0.00689236	0.0569287	0.248833	0.493723	1.68372	35	AGTPBP1|BORCS7|CHD7|CTNS|DMRT3|EFNB3|FKRP|GLRB|HEXA|HIPK2|HTRA2|RNF170|SPG11|ZIC1|ZMPSTE24|ZNF212	Lor	Radial glia	GOBP
GOBP_WATER_SOLUBLE_VITAMIN_METABOLIC_PROCESS	0.671007	0.804587	0.0198679	-0.237003	-0.889718	57	ALDH1L2|DHFR|ERO1A|FLAD1|FOLR1|MCCC1|MMAB|MTHFD1|MTHFD2|PANK4|PLPBP|PSAT1|SELENON|SHMT1|SLC23A2|SLC2A3|SLC5A6|TPK1	Lor	Radial glia	GOBP
GOBP_WNT_SIGNALING_PATHWAY	0.00165746	0.022177	0.45506	0.277204	1.38934	411	AMFR|AMOTL2|CALCOCO1|CBY1|CDH2|CRBN|CSNK1D|CSNK1E|CSNK2A2|CTDNEP1|CTNNB1|CTNND1|CUL3|CYLD|DAB2|DACT1|DAPK3|DIXDC1|DKK1|DVL3|EDN1|EGR1|EPM2A|EXT1|FERMT2|FOXO3|FRMD8|FZD1|FZD4|FZD7|GPRC5B|GRK5|HBP1|IFT20|IFT80|ILK|ITGA3|JRK|JUP|LDB1|LEF1|LMBR1L|LRP4|LRP5|LZTS2|MACF1|MBD2|MED12|MYC|NDRG2|NKD1|NXN|PBXIP1|PFDN5|PPM1A|PRKAA1|PSEN1|RACK1|RNF14|RNF146|RNF213|SFRP2|SHISA6|SIAH1|SIAH2|SKI|SMAD3|SMAD4|SMURF2|SOX9|SPIN1|TBL1XR1|TCF7|TIAM1|TLE4|TMEM198|TMEM67|UBE2B|VPS35|VPS4B|WNK1|WNT9A|WWOX|YAP1|ZBED3|ZRANB1	Lor	Radial glia	GOBP
GOBP_WNT_SIGNALING_PATHWAY_PLANAR_CELL_POLARITY_PATHWAY	0.00223142	0.0272428	0.431708	0.482621	1.7241	43	ANKRD6|DAAM1|DAB2|DACT1|DKK1|DVL3|FZD6|FZD7|MED12|MKS1|NKD1|RAC1|RHOA|SMURF2|TIAM1|WNT7B|ZNRF3	Lor	Radial glia	GOBP
GOBP_WOUND_HEALING	0.000246895	0.00508659	0.498493	0.313531	1.53753	330	ACTB|ACTG1|AJAP1|AJUBA|AK3|ANGPT2|ANGPTL4|ANXA1|ARFGEF1|ARL8B|AXL|BLOC1S6|CD151|CD59|CHMP1B|CHMP3|CHMP4C|CHMP5|CLASP2|CLDN3|CLIC1|CNN2|CRK|CSRP1|DDR1|DGKI|DST|DUOX1|EDN1|ELK3|ERBB3|EXT1|F2RL1|F3|F8|FERMT2|FGA|FGB|FGF1|FGG|FLNA|FUNDC2|FZD7|GNA13|HBEGF|ILK|ITGA2|ITGAV|ITGB1|JMJD1C|MACF1|MCAM|MYH9|MYL12A|MYL9|NACA|NFE2L2|NPR2|NRG1|OCLN|PIK3CA|PLAT|PLAU|RASA3|SCUBE1|SERPINA1|SERPINE1|SERPING1|SLC12A2|SMAD3|SRF|SRSF6|STXBP3|SYT11|TFPI|TGFBR1|THBS1|TNFRSF12A|TPM1|TYRO3|VCL|VPS4B|VTN|YAP1	Lor	Radial glia	GOBP
GOBP_WOUND_HEALING_SPREADING_OF_EPIDERMAL_CELLS	0.659625	0.79949	0.0205129	-0.290862	-0.863554	20	COL5A1|FIGNL2|MTOR|PLET1|PTEN	Lor	Radial glia	GOBP
GOBP_XENOBIOTIC_CATABOLIC_PROCESS	0.666062	0.80137	0.0205454	-0.310096	-0.854622	15	ACSL1|CYP2C8|GSTM1|GSTM3|GSTM4|NOS1|NUDT15|TPMT	Lor	Radial glia	GOBP
GOBP_XENOBIOTIC_METABOLIC_PROCESS	0.324884	0.549667	0.0321231	-0.274763	-1.07167	69	ABCC1|ALDH2|CAD|CBR1|CMBL|CYB5B|FMO1|GSTA4|GSTM3|GSTP1|GUK1|VKORC1	Lor	Radial glia	GOBP
GOBP_XENOBIOTIC_TRANSPORT	0.0279693	0.142394	0.120421	-0.443643	-1.50923	36	ABCC1|ATP7B|ATRAID|SLC15A2|SLC29A2|SLC29A4|SLC31A1|SLC47A1|SLC7A5|TMEM30A	Lor	Radial glia	GOBP
GOBP_ZINC_ION_TRANSPORT	0.693767	0.820215	0.0197803	-0.275114	-0.850837	24	SLC11A2|SLC1A1|SLC30A5|SLC30A8|SLC30A9|SLC39A1|SLC39A10|SLC39A11|SLC39A14|SLC39A7|SLC39A8|TMEM163	Lor	Radial glia	GOBP
GOBP_ZYMOGEN_ACTIVATION	0.313539	0.542466	0.0337303	0.336293	1.1033	30	CTSL|FGA|FGB|FGG|FURIN|OMA1|PLAT|PLAU|PRSS3|SERPINE1|THBS1	Lor	Radial glia	GOBP
HALLMARK_ADIPOGENESIS	1.88388e-05	9.4194e-05	0.57561	-0.428979	-1.9287	103	AIFM1|AK2|ALDH2|APLP2|APOE|ATP1B3|ATP5PO|CCNG2|CHCHD10|COX6A1|COX7B|COX8A|CYC1|DDT|ECHS1|ELOVL6|ETFB|GBE1|GPX4|MCCC1|MDH2|MTCH2|MYLK|NDUFAB1|NDUFB7|NDUFS3|NMT1|PGM1|PTCD3|TALDO1|TKT|UQCR10|UQCR11|UQCRC1|UQCRQ	Lor	Retinal neurons	Hallmark
HALLMARK_ALLOGRAFT_REJECTION	0.990379	0.990379	0.014904	-0.154363	-0.594502	47	BRCA1|CCND2|EIF5A|GALNT1|HDAC9|HIF1A|IFNGR2|NME1|STAT1|TPD52	Lor	Retinal neurons	Hallmark
HALLMARK_ANDROGEN_RESPONSE	0.0274566	0.067445	0.1245	-0.338796	-1.42128	72	ADRM1|CCND1|CDC14B|DBI|DHCR24|ELOVL5|FADS1|HMGCR|HMGCS1|IDI1|INSIG1|LMAN1|MAK|PA2G4|SCD|SEC24D|SPCS3|UBE2I|XRCC5|XRCC6	Lor	Retinal neurons	Hallmark
HALLMARK_ANGIOGENESIS	0.451183	0.537123	0.0266342	0.332333	0.999584	18	APP|COL3A1|COL5A2|FGFR1|JAG1|NRP1|POSTN|TIMP1|TNFRSF21|VAV2|VCAN	Lor	Retinal neurons	Hallmark
HALLMARK_APICAL_JUNCTION	0.000807514	0.00336464	0.477271	0.403683	1.72605	83	ACTB|ACTC1|ACTG1|ACTN1|ACTN4|ADAMTS5|AKT2|AKT3|ATP1A3|BMP1|CADM2|CAP1|CDH6|CTNND1|EXOC4|JAM3|JUP|LIMA1|MYH9|NF1|NFASC|PARVA|RSU1|SLIT2|THBS3|TSC1|VAV2|VCAN|VCL	Lor	Retinal neurons	Hallmark
HALLMARK_APICAL_SURFACE	0.305819	0.392076	0.0337561	0.364056	1.1127	19	APP|B4GALT1|FLOT2|MDGA1|NCOA6|RTN4RL1|SULF2	Lor	Retinal neurons	Hallmark
HALLMARK_APOPTOSIS	0.115646	0.192744	0.0573839	0.293947	1.24221	78	ANKH|APP|ATF3|BCAP31|BCL2L1|BTG2|CASP3|CASP6|CFLAR|CREBBP|CTNNB1|CYLD|DCN|DPYD|ETF1|IFNGR1|IGF2R|JUN|LMNA|MADD|MCL1|NEDD9|PPP3R1|PSEN1|RHOB|SAT1|SATB1|SLC20A1|SOD2|SQSTM1|TIMP1|TIMP2|TIMP3|WEE1	Lor	Retinal neurons	Hallmark
HALLMARK_BILE_ACID_METABOLISM	0.319319	0.399149	0.0336019	-0.294593	-1.08461	38	ATXN1|CROT|DHCR24|FADS1|FADS2|IDH2|IDI1|NPC1|PEX13|PEX7|PFKM|PNPLA8|PRDX5|RBP1|SLCO1A2	Lor	Retinal neurons	Hallmark
HALLMARK_CHOLESTEROL_HOMEOSTASIS	1.66848e-05	9.26932e-05	0.57561	-0.560665	-2.1127	42	ACAT2|CYP51A1|EBP|FABP5|FADS2|FASN|FDFT1|FDPS|GLDC|GPX8|HMGCR|IDI1|LSS|PDK3|SCD|SQLE|STARD4	Lor	Retinal neurons	Hallmark
HALLMARK_COAGULATION	0.0218409	0.0638521	0.135863	0.447209	1.57074	32	A2M|APOA1|APOC3|BMP1|FN1|FYN|KLF7|TIMP3|WDR1	Lor	Retinal neurons	Hallmark
HALLMARK_COMPLEMENT	0.0758257	0.14067	0.071855	0.322193	1.32007	66	APOA4|CASP3|DGKH|DOCK10|DYRK2|FN1|FYN|GNAI3|GNG2|IRF2|JAK2|LAMP2|PIK3CA|PPP2CB|PRDM4|PSEN1|S100A13|SCG3|TIMP1|TIMP2|USP15|USP16|ZEB1	Lor	Retinal neurons	Hallmark
HALLMARK_DNA_REPAIR	0.00692888	0.0230963	0.248833	-0.344938	-1.53512	98	ADRM1|ALYREF|APRT|CETN2|COX17|CSTF3|DDB2|DUT|ERCC8|GPX4|GUK1|IMPDH2|MPC2|NME1|NME3|NME4|PCNA|POLA1|POLD3|POLR2E|POLR2G|POLR2H|POLR2I|POLR2J|RBX1|RFC3|RPA3|SSRP1|TYMS	Lor	Retinal neurons	Hallmark
HALLMARK_E2F_TARGETS	1.19207e-25	5.96034e-24	1.31101	-0.667982	-3.12202	132	AK2|ANP32E|BRCA1|BRCA2|BRMS1L|BUB1B|CBX5|CCNB2|CCP110|CDK1|CENPE|CHEK1|CKS1B|CKS2|CSE1L|DEK|DLGAP5|DNMT1|DUT|EXOSC8|GINS1|HELLS|HMGA1|HMGB3|HNRNPD|ILF3|JPT1|KIF4A|KPNA2|LBR|MAD2L1|MCM3|MCM4|MCM7|MELK|MKI67|MLH1|MMS22L|MTHFD2|NAA38|NASP|NCAPD2|NME1|NUP205|PA2G4|PAICS|PCNA|PHF5A|POLD2|POLD3|PRDX4|PRKDC|PRPS1|PSIP1|PTTG1|RAD21|RAN|RANBP1|RFC1|RFC3|RPA1|RPA3|RRM2|SLBP|SMC1A|SMC4|SMC6|SNRPB|SPC25|SRSF2|SSRP1|TACC3|TFRC|TIMELESS|TMPO|TOP2A|TRA2B|TUBB|UBE2S|UBE2T|USP1|XRCC6	Lor	Retinal neurons	Hallmark
HALLMARK_EPITHELIAL_MESENCHYMAL_TRANSITION	0.606735	0.689471	0.0221829	-0.212204	-0.929076	89	CALU|COL11A1|COL1A2|COL4A2|COL5A1|ENO2|FGF2|GJA1|IGFBP2|IGFBP3|LAMA1|LRP1|MCM7|MYLK|NTM|PFN2|SERPINH1|SFRP1|SPOCK1|VEGFA	Lor	Retinal neurons	Hallmark
HALLMARK_ESTROGEN_RESPONSE_EARLY	0.274002	0.380558	0.0356608	0.259296	1.0983	79	ABLIM1|AMFR|AR|ELOVL2|FHL2|FLNB|FOS|GAB2|GFRA1|GREB1|IGF1R|MREG|NAV2|OLFM1|REEP1|SVIL|TBC1D30	Lor	Retinal neurons	Hallmark
HALLMARK_ESTROGEN_RESPONSE_LATE	0.111498	0.192238	0.0601784	-0.308264	-1.26411	64	ALDH3A2|ARL3|ATP2B4|CCND1|CKB|COX6C|CXCL14|DNAJC1|ELOVL5|ETFB|FABP5|FDFT1|FKBP4|FKBP5|HPRT1|ID2|IDH2|IGSF1|ITPK1|KRT19|MDK|PRKAR2B|TOP2A|XBP1	Lor	Retinal neurons	Hallmark
HALLMARK_FATTY_ACID_METABOLISM	0.000938838	0.00361092	0.477271	-0.421095	-1.75983	70	ACAT2|BCKDHB|DHCR24|ECHS1|ECI1|ECI2|ELOVL5|ENO2|FASN|HMGCS1|HSD17B10|IDI1|LDHA|MDH1|MDH2|METAP1|MIF|PDHA1|RDH11|SDHA	Lor	Retinal neurons	Hallmark
HALLMARK_G2M_CHECKPOINT	5.53505e-10	5.53505e-09	0.801216	-0.492626	-2.31241	138	BARD1|BRCA2|BUB3|CASP8AP2|CBX1|CCNB2|CCND1|CDC27|CDC7|CDK1|CENPE|CENPF|CHAF1A|CHEK1|CKS1B|CKS2|DBF4|DR1|DTYMK|EFNA5|GSPT1|HIF1A|HMGA1|HMGB3|HMGN2|HNRNPD|ILF3|JPT1|KIF11|KIF20B|KIF4A|KPNA2|KPNB1|LBR|LIG3|MAD2L1|MCM3|MKI67|MTF2|NASP|NCL|NUSAP1|ODF2|PDS5B|POLE|POLQ|PRC1|PTTG1|RAD21|RBL1|RBM14|SMC1A|SMC2|SMC4|SNRPD1|SQLE|SRSF1|SRSF10|SRSF2|TACC3|TENT4A|TFDP1|TMPO|TOP2A|TPX2|TRA2B|UBE2C|UBE2S	Lor	Retinal neurons	Hallmark
HALLMARK_GLYCOLYSIS	1.43998e-09	1.19998e-08	0.788187	-0.534524	-2.38367	99	AK4|AKR1A1|CDK1|COL5A1|COPB2|DDIT4|ENO1|ENO2|ERO1A|FAM162A|FKBP4|GFPT1|GOT1|GOT2|GYS1|HDLBP|HS6ST2|HSPA5|LDHA|MDH1|MDH2|MIF|NASP|P4HA1|P4HA2|PDK3|PFKP|PGAM1|PGK1|PKM|PPFIA4|PPIA|PRPS1|SLC16A3|TALDO1|TPI1|UGP2|VEGFA	Lor	Retinal neurons	Hallmark
HALLMARK_HEDGEHOG_SIGNALING	0.0128484	0.0401512	0.179054	0.544418	1.70807	21	CDK6|CRMP1|L1CAM|LDB1|MYH9|NF1|NRP1|OPHN1|RTN1|TLE1|UNC5C	Lor	Retinal neurons	Hallmark
HALLMARK_HEME_METABOLISM	0.0759617	0.14067	0.0717588	0.296816	1.28993	91	ANK1|ATP6V0A1|BACH1|BTG2|CIR1|DCUN1D1|ELL2|EPB41|FBXO7|GCLC|HAGH|ISCA1|KDM7A|KLF3|NCOA4|NNT|PICALM|RBM5|RCL1|RIOK3|SDCBP|TFDP2|TNRC6B|TRAK2|VEZF1|YPEL5	Lor	Retinal neurons	Hallmark
HALLMARK_HYPOXIA	1.60045e-07	1.14318e-06	0.690132	-0.494058	-2.17841	94	AK4|BNIP3L|CCNG2|CSRP2|DDIT4|ENO1|ENO2|ERO1A|FAM162A|GAPDH|GBE1|GPI|GYS1|HDLBP|HSPA5|LDHA|MIF|NEDD4L|P4HA1|P4HA2|PDK1|PDK3|PFKP|PGK1|PGM1|PPFIA4|SLC2A1|SLC2A3|SLC6A6|TMEM45A|TPI1|UGP2|VEGFA	Lor	Retinal neurons	Hallmark
HALLMARK_IL2_STAT5_SIGNALING	0.0241686	0.0638521	0.12849	0.352682	1.46281	70	ADAM19|BMPR2|CASP3|DENND5A|IGF1R|IGF2R|KLF6|MYO1E|NRP1|PLAGL1|PLIN2|RHOB|RORA|SPRED2|SYT11	Lor	Retinal neurons	Hallmark
HALLMARK_IL6_JAK_STAT3_SIGNALING	0.272781	0.380558	0.0359739	0.346111	1.14132	25	A2M|ACVR1B|IFNGR1|IL7|JUN|PTPN1|STAM2|STAT2|STAT3|TGFB1|TNFRSF21	Lor	Retinal neurons	Hallmark
HALLMARK_INFLAMMATORY_RESPONSE	0.0949206	0.169501	0.0640052	0.348235	1.31545	45	ABCA1|ACVR1B|BTG2|GNAI3|KIF1B|KLF6|PDE4B|PSEN1|SLC1A2	Lor	Retinal neurons	Hallmark
HALLMARK_INTERFERON_ALPHA_RESPONSE	0.677751	0.753057	0.019996	0.278101	0.849986	19	B2M|ELF1|IRF2|LPAR6|NCOA7|NUB1|STAT2	Lor	Retinal neurons	Hallmark
HALLMARK_INTERFERON_GAMMA_RESPONSE	0.863699	0.899686	0.0162646	0.201605	0.761556	45	AUTS2|CASP3|IRF2|JAK2|PDE4B|PTPN1|RIPK1|SOD2|SPPL2A|ST3GAL5|STAT2|STAT3	Lor	Retinal neurons	Hallmark
HALLMARK_KRAS_SIGNALING_DN	0.750098	0.814689	0.0182555	0.226606	0.829007	38	ACTC1|BTG2|FGGY|MYO15A|SKIL|VPS50|ZBTB16	Lor	Retinal neurons	Hallmark
HALLMARK_KRAS_SIGNALING_UP	0.299863	0.392076	0.0339644	0.273187	1.09474	59	AKT2|ANKH|CXCR4|EPHB2|ETV1|ETV5|JUP|NRP1|PPP1R15A|SATB1|SCG3|SDCCAG8|SPRY2|ST6GAL1	Lor	Retinal neurons	Hallmark
HALLMARK_MITOTIC_SPINDLE	0.53803	0.625616	0.0244122	-0.203087	-0.969403	154	BRCA2|CCDC88A|CCNB2|CD2AP|CDK1|CDK5RAP2|CENPE|CENPF|CENPJ|CEP192|CKAP5|DLGAP5|ECT2|KIF20B|KIF4A|MYH10|NUSAP1|PRC1|RFC1|SASS6|SMC1A|SMC4|TBCD|TOP2A|TPX2|YWHAE	Lor	Retinal neurons	Hallmark
HALLMARK_MTORC1_SIGNALING	1.71039e-16	2.85065e-15	1.04763	-0.577901	-2.7127	138	ACACA|ADIPOR2|AK4|ATP5MC1|CACYBP|CALR|CCNG1|CCT6A|CYB5B|CYP51A1|DDIT4|DHCR24|DHFR|EBP|EEF1E1|EIF2S2|ELOVL5|ELOVL6|ENO1|ERO1A|FADS1|FADS2|GAPDH|GBE1|GGA2|GOT1|GPI|GSK3B|HMGCR|HMGCS1|HPRT1|HSP90B1|HSPA4|HSPA5|HSPE1|IDI1|IGFBP5|INSIG1|LDHA|LGMN|LTA4H|MCM4|MTHFD2|NMT1|NUP205|P4HA1|PDAP1|PDK1|PGK1|PGM1|PHGDH|PPIA|PSAT1|PSMA3|PSMA4|PSMC4|RAB1A|RDH11|RPA1|RRM2|SC5D|SCD|SERP1|SERPINH1|SLC2A1|SLC2A3|SLC6A6|SLC7A11|SQLE|SSR1|STARD4|TFRC|TPI1|UCHL5|XBP1	Lor	Retinal neurons	Hallmark
HALLMARK_MYC_TARGETS_V1	4.67522e-22	1.16881e-20	1.21254	-0.576186	-2.80851	178	BUB3|C1QBP|CANX|CCT4|CCT5|CCT7|CDK4|COX5A|CTPS1|CYC1|DEK|DUT|EIF2S2|EIF4E|EIF4H|ERH|EXOSC7|FBL|GLO1|GNL3|GOT2|GSPT1|HDAC2|HDDC2|HNRNPA2B1|HNRNPA3|HNRNPD|HPRT1|HSPE1|ILF2|IMPDH2|KPNA2|KPNB1|LDHA|LSM2|LSM7|MAD2L1|MCM4|MCM7|NCBP1|NDUFAB1|NHP2|NME1|ORC2|PA2G4|PCBP1|PCNA|PGK1|PHB2|POLD2|PPIA|PPM1G|PRDX4|PSMA1|PSMA2|PSMA4|PSMA6|PSMA7|PSMB2|PSMB3|PSMC4|PSMD14|PSMD3|PSMD7|PSMD8|PTGES3|RAN|RANBP1|RPL6|RPS2|RRM1|RSL1D1|SERBP1|SET|SLC25A3|SNRPA|SNRPA1|SNRPD1|SNRPD2|SNRPD3|SNRPG|SRM|SRPK1|SRSF1|SRSF2|SSB|SSBP1|STARD7|TARDBP|TCP1|TFDP1|TOMM70|TRA2B|TRIM28|TUFM|TXNL4A|TYMS|UBA2|USP1|VBP1|VDAC1|VDAC3|XPOT|XRCC6|YWHAE|YWHAQ	Lor	Retinal neurons	Hallmark
HALLMARK_MYC_TARGETS_V2	0.292827	0.392076	0.0351677	-0.336457	-1.11691	25	CBX3|CDK4|GNL3|HSPD1|HSPE1|LAS1L|MCM4|NOP56|PA2G4|PRMT3|SRM|TCOF1|TMEM97	Lor	Retinal neurons	Hallmark
HALLMARK_MYOGENESIS	0.193454	0.302272	0.0434623	0.289079	1.17607	63	ABLIM1|ACTC1|ADAM12|AKT2|APP|COL3A1|DMD|EIF4A2|FHL1|GABARAPL2|HDAC5|ITGA7|ITGB1|LDB3|MEF2C|MYH9|NAV2|NCAM1|PDLIM7|PKIA|RB1|REEP1|SORBS1|SVIL|TGFB1|TSC2	Lor	Retinal neurons	Hallmark
HALLMARK_NOTCH_SIGNALING	0.881781	0.899777	0.0164239	-0.231931	-0.693579	17	CCND1|FBXW11|PRKCA|RBX1|ST3GAL6|TCF7L2	Lor	Retinal neurons	Hallmark
HALLMARK_OXIDATIVE_PHOSPHORYLATION	3.13312e-15	3.9164e-14	1.00732	-0.529682	-2.5469	162	AIFM1|ATP5F1A|ATP5F1B|ATP5F1D|ATP5F1E|ATP5MC1|ATP5MC3|ATP5ME|ATP5MF|ATP5MG|ATP5PB|ATP5PD|ATP5PO|BAX|COX15|COX17|COX5A|COX5B|COX6A1|COX6C|COX7A2|COX7B|COX7C|COX8A|CYB5R3|CYC1|ECHS1|ECI1|ETFB|GOT2|GPI|GPX4|HSD17B10|IDH2|LDHA|LDHB|MDH1|MDH2|NDUFA1|NDUFA3|NDUFA4|NDUFA6|NDUFA8|NDUFAB1|NDUFB1|NDUFB4|NDUFB6|NDUFB7|NDUFB8|NDUFC1|NDUFC2|NDUFS3|NDUFS6|NDUFS7|NDUFS8|NDUFV2|PDHA1|SDHA|SLC25A3|SLC25A5|UQCR10|UQCR11|UQCRC1|UQCRFS1|UQCRQ|VDAC1|VDAC3	Lor	Retinal neurons	Hallmark
HALLMARK_P53_PATHWAY	0.0242638	0.0638521	0.132882	-0.335275	-1.4398	81	APAF1|BAX|CCND2|CCP110|CYFIP2|DDB2|DDIT4|EI24|FAM162A|HINT1|LDHB|MDM2|PCNA|PTPN14|PVT1|RPS27L|SLC7A11|TM7SF3|ZMAT3	Lor	Retinal neurons	Hallmark
HALLMARK_PANCREAS_BETA_CELLS	0.064802	0.135004	0.0782806	0.505504	1.47514	16	AKT3|DCX|INSM1|ISL1|NEUROD1|PCSK2	Lor	Retinal neurons	Hallmark
HALLMARK_PEROXISOME	0.0677446	0.135489	0.0780353	-0.344741	-1.36126	53	ATXN1|CRABP1|CTPS1|DHCR24|ECI2|ELOVL5|ESR2|FADS1|FDPS|IDH2|IDI1|PEX13|PRDX5|RDH11|SEMA3C|SLC23A2|SLC25A4|TOP2A	Lor	Retinal neurons	Hallmark
HALLMARK_PI3K_AKT_MTOR_SIGNALING	0.0283269	0.067445	0.121736	-0.343435	-1.42967	68	ACACA|ARF1|CAB39L|CALR|CDK1|CFL1|CLTC|EIF4E|GNGT1|HSP90B1|MAP2K6|MAPK10|MAPKAP1|PDK1|PFN1|PIKFYVE|PIN1|PPP1CA|PPP2R1B|PTEN|SLC2A1	Lor	Retinal neurons	Hallmark
HALLMARK_PROTEIN_SECRETION	0.419942	0.512124	0.0285908	-0.236055	-1.01069	80	ANP32E|AP2S1|AP3B1|ARCN1|ARF1|ATP1A1|BNIP3|CLCN3|CLTC|COPB2|COPE|CTSC|GBF1|GOLGA4|GOSR2|LMAN1|MON2|SEC24D|SEC31A|SNAP23|SNX2|STX16|TMX1|TOM1L1|TPD52	Lor	Retinal neurons	Hallmark
HALLMARK_REACTIVE_OXYGEN_SPECIES_PATHWAY	0.0633475	0.135004	0.0803259	-0.417078	-1.41457	27	ABCC1|GPX4|NDUFA6|NDUFB4|PFKP|PRDX2|PRDX4	Lor	Retinal neurons	Hallmark
HALLMARK_SPERMATOGENESIS	0.26116	0.380558	0.0368749	0.297514	1.12972	46	AGFG1|BRAF|CAMK4|CLVS1|CSNK2A2|IP6K1|JAM3|MLLT10|PGS1|RAD17|SCG3|SLC12A2|STAM2|TSN|ZC3H14	Lor	Retinal neurons	Hallmark
HALLMARK_TGF_BETA_SIGNALING	0.00143848	0.00513741	0.45506	0.507042	1.85494	38	ARID4B|BCAR3|BMPR2|CTNNB1|FNTA|HIPK2|PPM1A|PPP1R15A|RHOA|SKI|SKIL|SLC20A1|SMAD1|SMAD3|SMURF2|TGFBR1|TGIF1|TJP1|TRIM33	Lor	Retinal neurons	Hallmark
HALLMARK_TNFA_SIGNALING_VIA_NFKB	1.21041e-05	7.56505e-05	0.593325	0.516878	2.08866	61	ABCA1|ATF3|B4GALT1|BIRC2|BTG1|BTG2|CCNL1|CFLAR|DENND5A|EGR1|EIF1|FOS|IER2|IRS2|JAG1|JUN|KDM6B|KLF6|MCL1|MXD1|NFE2L2|PDE4B|PDLIM5|PLPP3|PPP1R15A|RHOB|SAT1|SMAD3|SOD2|SQSTM1|TGIF1|TNC|ZBTB10	Lor	Retinal neurons	Hallmark
HALLMARK_UNFOLDED_PROTEIN_RESPONSE	0.000511384	0.00232447	0.477271	-0.423279	-1.78665	74	ALDH18A1|BANF1|CALR|CKS1B|DCP2|DDIT4|EIF4E|EIF4EBP1|ERO1A|EXOSC9|GOSR2|HSP90B1|HSPA5|HYOU1|LSM4|MTHFD2|NFYB|NHP2|PDIA6|PSAT1|SPCS1|SPCS3|SSR1|VEGFA|YIF1A	Lor	Retinal neurons	Hallmark
HALLMARK_UV_RESPONSE_DN	0.217069	0.328893	0.0407564	0.253452	1.12982	106	AKT3|CACNA1A|CDK13|DDAH1|FHL2|FYN|GRK5|IGF1R|KALRN|MAP1B|MAP2K5|MMP16|NRP1|PDLIM5|PHF3|PLCB4|PLPP3|PRDM2|PRKCE|PTPN21|SMAD3|TGFBR2|TOGARAM1|VAV2|ZMIZ1	Lor	Retinal neurons	Hallmark
HALLMARK_UV_RESPONSE_UP	0.192426	0.302272	0.0448026	-0.284697	-1.1763	66	AP2S1|CYB5B|ENO2|FKBP4|IGFBP2|NTRK3|NUP58|PDAP1|POLR2H|PPAT|PSMC3|SELENOW	Lor	Retinal neurons	Hallmark
HALLMARK_WNT_BETA_CATENIN_SIGNALING	0.765807	0.814689	0.0184185	-0.248678	-0.800568	22	CCND2|PTCH1|SKP2	Lor	Retinal neurons	Hallmark
HALLMARK_XENOBIOTIC_METABOLISM	0.0345603	0.0785462	0.110201	-0.343016	-1.4116	65	AHCY|ALDH2|APOE|CROT|CYB5A|CYFIP2|DDT|ELOVL5|GCNT2|HES6|HPRT1|LONP1|MPP2|NMT1|NPC1|PGRMC1|PTGES3|PTGR1|SLC6A6|SPINT2|SSR3	Lor	Retinal neurons	Hallmark
GOBP_3_UTR_MEDIATED_MRNA_STABILIZATION	0.864648	0.925552	0.0165717	-0.239777	-0.703357	16	ELAVL1|HNRNPA0|QKI|TARDBP|TENT4A	Lor	Retinal neurons	GOBP
GOBP_ACETYL_COA_METABOLIC_PROCESS	0.000274277	0.00679945	0.498493	-0.699249	-2.08049	17	AASS|ACACA|DIP2A|FASN|HMGCS1|MPC2|PDHA1|PDK1|PDK3|PGK1	Lor	Retinal neurons	GOBP
GOBP_ACIDIC_AMINO_ACID_TRANSPORT	0.104647	0.308419	0.0606519	0.37342	1.3167	33	NF1|PRKG1|PSEN1|SLC12A2|SLC1A2|SLC25A13|SYT4	Lor	Retinal neurons	GOBP
GOBP_ACTIN_FILAMENT_BASED_MOVEMENT	0.0811924	0.263193	0.0694652	0.318443	1.30772	67	ACTC1|ACTN4|ANK2|FGF12|FRMD6|JUP|MYH9|MYL6|MYO5A|PARVA|PDE4B|PIK3CA|SCN11A|SCN3A|ZEB2	Lor	Retinal neurons	GOBP
GOBP_ACTIN_FILAMENT_BASED_PROCESS	2.90324e-06	0.000187461	0.627257	0.310895	1.64706	398	ACTB|ACTC1|ACTG1|ACTN1|ACTN4|ACTR3|AKAP13|ANK2|ANTXR1|APOA1|ARHGAP28|ARHGAP44|ARHGEF10L|ARHGEF2|ARPC4|ARRB1|ATXN3|AUTS2|BCAR1|BCAS3|BRAF|BRSK2|CALD1|CAP1|CFLAR|CORO2B|COTL1|CRK|CUL3|CYTH2|DAPK3|DBN1|DNM2|DVL3|EPB41|EPB41L4A|FAM171A1|FARP2|FCHSD2|FERMT2|FGD6|FGF12|FLNB|FMN2|FRMD3|FRMD6|GAS2|IQSEC1|ITGB1|JAK2|JAM3|JMY|JUP|LDB3|LIMA1|LIMD2|MICAL3|MRTFA|MYH9|MYL6|MYO15A|MYO1E|MYO5A|NAA20|NF1|NRP1|OPHN1|PARVA|PDE4B|PDLIM5|PDLIM7|PHACTR1|PHACTR3|PIK3CA|PIP5K1C|PPM1E|PPP1R9A|PREX1|PRKAR1A|PRKCE|PRKCI|PRKG1|PTPN1|RAP1GDS1|RDX|RHOA|RHOB|RHOU|RICTOR|RUFY3|SCN11A|SCN3A|SDCBP|SLIT2|SMAD3|SORBS1|STRIP1|SVIL|TAGLN2|TAGLN3|TBCK|TGFBR1|THSD7A|THSD7B|TMOD2|TPM4|TRIM27|TRPM7|TSC1|WASHC2C|WASHC4|WASHC5|WDR1|ZEB2	Lor	Retinal neurons	GOBP
GOBP_ACTIN_FILAMENT_BUNDLE_ORGANIZATION	0.0274617	0.139403	0.121293	0.321336	1.40195	95	ABL1|ACTG1|ACTN1|APOA1|ARHGAP28|ARHGEF10L|ARRB1|BRAF|CALD1|CDC42|CLASP2|CORO2B|CUL3|DNM2|FAM171A1|FERMT2|FLNA|FMN2|ITGB1|LIMA1|LIMD2|NRP1|PHACTR1|PPM1E|RDX|RFLNA|RHOA|SMAD3|SORBS1|TGFBR1|TJP1|TSC1|ZEB2	Lor	Retinal neurons	GOBP
GOBP_ACTIN_FILAMENT_DEPOLYMERIZATION	0.063909	0.232684	0.0786527	0.406433	1.41221	31	LIMA1|MICAL3|PIK3CA|RDX|SVIL|TMOD2|WASHC2C|WDR1	Lor	Retinal neurons	GOBP
GOBP_ACTIN_FILAMENT_ORGANIZATION	0.000267919	0.0067708	0.498493	0.320518	1.59708	228	ABI1|ACTC1|ACTG1|ACTN1|ACTR3|APOA1|ARFGEF1|ARHGAP28|ARHGEF10L|ARHGEF2|ARPC4|ARRB1|BCAR1|BRAF|CALD1|CAP1|CLASP2|CORO1C|CORO2B|COTL1|CUL3|DBN1|DIAPH1|DNM2|FAM171A1|FCHSD2|FERMT2|FMN2|GAS2|ITGB1|JAK2|JMY|LIMA1|LIMD2|MICAL3|MYO15A|MYO1E|MYO5A|NRP1|PHACTR1|PIK3CA|PPM1E|PPP1R9A|PREX1|PRKCE|PRKCI|RDX|RFLNA|RHOA|RHOB|RHOU|RICTOR|RUFY3|SH3KBP1|SLIT2|SMAD3|SNX9|SORBS1|SPTBN2|SSH2|SVIL|TAGLN2|TAGLN3|TGFBR1|TJP1|TMOD2|TMSB4X|TPM4|TRIM27|TSC1|WASHC2C|WASHC4|WASHC5|WDR1|ZEB2	Lor	Retinal neurons	GOBP
GOBP_ACTIN_FILAMENT_POLYMERIZATION	0.931769	0.964787	0.0151206	0.175469	0.738547	76	ABL1|ARFGEF1|ARHGAP28|ARPC4|COTL1|DIAPH1|FCHSD2|JAK2|PREX1|PRKCE|RDX|RICTOR|SLIT2|SNX9|SPTBN2|SSH2|SVIL|TMOD2|TMSB4X|WASHC2C|WASHC5	Lor	Retinal neurons	GOBP
GOBP_ACTIN_MEDIATED_CELL_CONTRACTION	0.166242	0.404041	0.0474106	0.308664	1.2129	53	ACTC1|ANK2|FGF12|FRMD6|JUP|MYL6|PARVA|PDE4B|PIK3CA|SCN11A|SCN3A|ZEB2	Lor	Retinal neurons	GOBP
GOBP_ACTIN_NUCLEATION	0.133737	0.359214	0.0532221	0.361131	1.27337	33	ACTR3|FCHSD2|JMY|WASHC2C|WASHC4|WASHC5	Lor	Retinal neurons	GOBP
GOBP_ACTIN_POLYMERIZATION_OR_DEPOLYMERIZATION	0.509712	0.716791	0.0243551	0.224168	0.972571	92	ABI1|ABI2|ABL1|ARFGEF1|ARHGAP28|ARHGAP35|ARPC4|CAPZA2|COTL1|CYFIP1|DIAPH1|ENAH|FCHSD2|FER|JAK2|LIMA1|MICAL3|PIK3CA|PREX1|PRKCE|RDX|RICTOR|SLIT2|SNX9|SPTBN2|SPTBN4|SSH2|SVIL|TMOD2|TMSB4X|TTC17|WASHC2C|WASHC5|WDR1	Lor	Retinal neurons	GOBP
GOBP_ACTION_POTENTIAL	0.474549	0.689488	0.0261063	-0.242358	-0.990649	63	ANK3|ATP1A1|CACNA1D|CACNB4|CALM3|CXADR|GJA1|KCNN2|KCNQ2|NEDD4L|NOS1AP|NTRK3|SLC8A1|YWHAE	Lor	Retinal neurons	GOBP
GOBP_ACTIVATION_OF_GTPASE_ACTIVITY	0.834497	0.908108	0.017008	0.250168	0.728857	16	ABR|ARHGAP42|CCDC125|CORO1C|RALGAPA1|TSC1	Lor	Retinal neurons	GOBP
GOBP_ACTIVATION_OF_IMMUNE_RESPONSE	0.0307783	0.150594	0.114417	0.271875	1.32188	192	A2M|ABL1|APP|APPL1|APPL2|BCAR1|BIRC2|BRAF|BTRC|CASP6|CREBBP|CSNK1A1|CYLD|DHX33|ELF1|EP300|EPG5|ERBIN|FLOT2|FOXP1|FYB2|FYN|ITCH|KHDRBS1|LAMP2|LETMD1|MAPK1|MAPK8|MEF2C|NAIP|NOP53|NPLOC4|OTUD4|PCBP2|PDE4B|PDPK1|PIK3CA|PLCG1|PLCG2|PPP6C|PRKCE|PRKD1|PSEN1|PSPC1|PTPRS|PUM1|PUM2|RABGEF1|RC3H1|RC3H2|RIOK3|RNF115|RNF144A|RNF170|RTN4|SARM1|SFPQ|SLC39A6|SOS1|SPPL3|SQSTM1|TAX1BP1|TRAF3|TSPAN6|UBR2|USP15|VAV2|WASHC4|WNK1|ZDHHC5	Lor	Retinal neurons	GOBP
GOBP_ACTIVATION_OF_INNATE_IMMUNE_RESPONSE	0.0482705	0.19756	0.0907499	0.289066	1.31832	123	APP|APPL1|APPL2|BIRC2|CREBBP|CSNK1A1|DHX33|EP300|EPG5|ERBIN|FLOT2|FYN|ITCH|LAMP2|LETMD1|MAPK8|NAIP|NOP53|NPLOC4|OTUD4|PCBP2|PDPK1|PLCG2|PPP6C|PRKCE|PRKD1|PSPC1|PTPRS|PUM1|PUM2|RIOK3|RNF115|RNF144A|RNF170|RTN4|SARM1|SFPQ|SQSTM1|TRAF3|TSPAN6|USP15|WASHC4|ZDHHC5	Lor	Retinal neurons	GOBP
GOBP_ACTIVATION_OF_PROTEIN_KINASE_ACTIVITY	0.137665	0.364794	0.0535164	-0.423396	-1.2996	19	CCDC88A|CLSPN|ECT2|FBN1|KIF14|PPIA|STRADB|TNFRSF10B|TOM1L1|TPX2	Lor	Retinal neurons	GOBP
GOBP_ACTIVIN_RECEPTOR_SIGNALING_PATHWAY	0.0713586	0.244403	0.0742818	0.456	1.43214	21	ACVR1B|BMPR2|SKI|SMAD2|SMAD3|SMAD4|TGFBR1|TGFBR2|TGIF1	Lor	Retinal neurons	GOBP
GOBP_ACTOMYOSIN_STRUCTURE_ORGANIZATION	0.0113725	0.0836236	0.189707	0.333435	1.47783	104	ACTC1|ACTG1|AKAP13|APOA1|ARHGAP28|ARHGEF10L|ARRB1|BRAF|CFLAR|CORO2B|CUL3|DNM2|EPB41|EPB41L4A|FAM171A1|FERMT2|FRMD3|ITGB1|LDB3|MYH9|NRP1|PHACTR1|PPM1E|PRKAR1A|RHOA|SMAD3|SORBS1|TGFBR1|TMOD2|TRPM7|TSC1|WDR1|ZEB2	Lor	Retinal neurons	GOBP
GOBP_ACUTE_INFLAMMATORY_RESPONSE	0.563234	0.748507	0.0227035	0.303802	0.9185	18	EXT1|FN1|SCN11A|STAT3	Lor	Retinal neurons	GOBP
GOBP_ACYLGLYCEROL_HOMEOSTASIS	0.00542301	0.0534439	0.407018	0.628719	1.83176	16	APOA1|APOA4|APOC3|MED13|OSBPL8|RORA|SLC25A27	Lor	Retinal neurons	GOBP
GOBP_ACYL_COA_METABOLIC_PROCESS	0.00058904	0.0113576	0.477271	-0.51076	-1.90513	41	AASS|ACACA|ACSM6|DIP2A|ELOVL5|ELOVL6|FAR1|FASN|HACD2|HMGCS1|HSD17B12|MPC2|PDHA1|PDK1|PDK3|PGK1|SNCA|SUCLG2|TECR	Lor	Retinal neurons	GOBP
GOBP_ADAPTIVE_IMMUNE_RESPONSE	0.0791904	0.260598	0.0704484	0.292499	1.2795	97	AKIRIN2|B2M|BACH2|BRD2|CADM1|CAMK4|DUSP10|EP300|EPHB2|EXOSC6|FBXO38|FYN|JAG1|JAK1|JAK2|JAM3|KMT5B|MEF2C|NDFIP1|OTUD7B|PRKAA1|RC3H1|RC3H2|RORA|SHLD1|SHLD2|STAT3|SUPT6H|TMEM98|TRIM27|TSC1|ZBTB1	Lor	Retinal neurons	GOBP
GOBP_ADAPTIVE_IMMUNE_RESPONSE_BASED_ON_SOMATIC_RECOMBINATION_OF_IMMUNE_RECEPTORS_BUILT_FROM_IMMUNOGLOBULIN_SUPERFAMILY_DOMAINS	0.0652726	0.233783	0.0776715	0.319442	1.3387	74	B2M|BACH2|BRD2|CADM1|EP300|EPHB2|EXOSC6|FBXO38|JAG1|JAK1|JAK2|KMT5B|MEF2C|NDFIP1|PRKAA1|RC3H1|RC3H2|RORA|SHLD1|SHLD2|STAT3|SUPT6H|TMEM98|ZBTB1	Lor	Retinal neurons	GOBP
GOBP_ADAPTIVE_THERMOGENESIS	0.510586	0.717017	0.0249385	-0.2328	-0.973873	72	ACOT13|ADIPOR2|BOLA3|CKB|ELOVL6|ESRRG|FABP5|GJA1|HADH|HDAC3|KDM1A|LEPR|LPIN1|MAP2K6|NOVA1|NRDC|PLCL2|PRKAB2|SCD|SFXN5|SLC25A4|SLC25A5|VEGFA	Lor	Retinal neurons	GOBP
GOBP_ADENYLATE_CYCLASE_ACTIVATING_G_PROTEIN_COUPLED_RECEPTOR_SIGNALING_PATHWAY	0.0407204	0.178369	0.0991088	0.407155	1.46316	36	ABCA1|ADGRL3|APP|ARRDC3|CRTC3|GNA13|GNB1|GNG2|GPR161|LPAR3|MGRN1|PDE10A|PDE3B|PDE4B|PRKAR1A|PRKAR1B|RACK1	Lor	Retinal neurons	GOBP
GOBP_ADENYLATE_CYCLASE_INHIBITING_G_PROTEIN_COUPLED_RECEPTOR_SIGNALING_PATHWAY	0.492952	0.701087	0.0248723	0.321243	0.971232	18	APP|GABBR2|GNAI3|GRM3|GRM4	Lor	Retinal neurons	GOBP
GOBP_ADENYLATE_CYCLASE_MODULATING_G_PROTEIN_COUPLED_RECEPTOR_SIGNALING_PATHWAY	0.0420908	0.18121	0.0974434	0.354226	1.41777	58	ABCA1|ADGRL3|APP|ARRDC3|CRTC3|FLNA|GABBR2|GNA13|GNAI3|GNB1|GNG2|GPR161|GRK5|GRM3|GRM4|LPAR3|MGRN1|PDE10A|PDE3B|PDE4B|PRKACB|PRKAR1A|PRKAR1B|PRKAR2A|RACK1	Lor	Retinal neurons	GOBP
GOBP_ADHERENS_JUNCTION_ORGANIZATION	0.202232	0.450693	0.0425174	0.330033	1.18601	36	ACTB|CDH2|CDH6|CTNNB1|EFNB2|FERMT2|JAM3|PIP5K1C|RDX|VCL	Lor	Retinal neurons	GOBP
GOBP_ADIPOSE_TISSUE_DEVELOPMENT	0.156433	0.391915	0.0489409	0.340768	1.24209	38	ARRDC3|EBF2|ERRFI1|KLF7|NCOA1|NCOA2|PIK3CA|PRKAA1|TBL1XR1	Lor	Retinal neurons	GOBP
GOBP_ADULT_BEHAVIOR	0.871545	0.929767	0.016653	-0.190251	-0.783419	66	ARCN1|ATP1A2|ATXN1|CACNB4|CCND2|CLCN3|EHMT2|FGF2|HDAC2|NPC1|NRXN3|PARK7|PCDH17|PTEN|SHANK2|SLC7A11|SNCA	Lor	Retinal neurons	GOBP
GOBP_ADULT_LOCOMOTORY_BEHAVIOR	0.731221	0.848568	0.0186752	0.22415	0.846697	44	AGTPBP1|APP|BTBD9|CHD7|CNTN2|CSTB|FGF12|HEXA|HIPK2|INPP5F|PAFAH1B1|PPT1|PUM1|RNF170|SNCG|SPTBN4|TSC1|TUBA1A|ZMPSTE24	Lor	Retinal neurons	GOBP
GOBP_AEROBIC_RESPIRATION	3.02844e-24	6.96325e-21	1.27903	-0.644184	-3.0268	141	AK4|ARL2|ATP5F1A|ATP5F1B|ATP5F1D|ATP5F1E|ATP5IF1|ATP5ME|ATP5MF|ATP5MG|ATP5PB|ATP5PD|ATP5PO|C2orf69|CCNB1|CDK1|CHCHD10|COL6A1|COX5A|COX5B|COX6A1|COX6C|COX7A2|COX7B|COX7C|COX8A|CYC1|CYCS|DGUOK|IDH2|MDH1|MDH2|MT-ATP8|MT-ND4|MT-ND4L|MT-ND5|MT-ND6|MTCH2|MTFR1|NDUFA1|NDUFA11|NDUFA12|NDUFA13|NDUFA3|NDUFA4|NDUFA6|NDUFA8|NDUFAB1|NDUFB1|NDUFB10|NDUFB11|NDUFB4|NDUFB6|NDUFB7|NDUFB8|NDUFC1|NDUFC2|NDUFS3|NDUFS5|NDUFS6|NDUFS7|NDUFS8|NDUFV2|NDUFV3|PARK7|PDHA1|SDHA|SNCA|STOML2|UQCC2|UQCR10|UQCR11|UQCRC1|UQCRFS1|UQCRQ|VCP	Lor	Retinal neurons	GOBP
GOBP_ALCOHOL_BIOSYNTHETIC_PROCESS	0.00446157	0.0468285	0.310777	-0.401247	-1.64011	63	APOE|CYP51A1|DHCR24|DHFR|EBP|FDFT1|FDPS|GOT1|HMGCR|IDI1|INSIG1|INSIG2|ISYNA1|LBR|LSS|MSMO1|PARK7|PGP|SNCA|SREBF1	Lor	Retinal neurons	GOBP
GOBP_ALCOHOL_METABOLIC_PROCESS	0.0171955	0.106847	0.15722	-0.307815	-1.41552	123	AKR1A1|APOE|CYP51A1|DHCR24|DHFR|EBP|FDFT1|FDPS|GK5|GOT1|HDLBP|HMGCR|IDH2|IDI1|INSIG1|INSIG2|ISYNA1|LBR|LRP2|LSS|MSMO1|PARK7|PGP|RDH11|SNCA|SQLE|SREBF1|STARD4|TPI1	Lor	Retinal neurons	GOBP
GOBP_ALDEHYDE_METABOLIC_PROCESS	0.00224744	0.0292813	0.431708	-0.558008	-1.86285	26	ADH5|AKR1A1|ALDH2|ALDH3A2|GLO1|GRHPR|IDH2|MGAT4A|PARK7|PNKD|RDH11|RPE|TALDO1|TKT|TPI1	Lor	Retinal neurons	GOBP
GOBP_ALPHA_AMINO_ACID_BIOSYNTHETIC_PROCESS	0.155288	0.391721	0.0502506	-0.4095	-1.27683	20	ALDH18A1|APIP|ATP2B4|CPS1|GOT1|GOT2|PARK7|PHGDH|PSAT1|PSPH|SEPHS1	Lor	Retinal neurons	GOBP
GOBP_ALPHA_AMINO_ACID_METABOLIC_PROCESS	0.0215447	0.120692	0.139715	-0.355656	-1.46453	66	AASS|ARHGAP11B|ATP2B4|GCSH|GLDC|GOT1|GOT2|GPT2|HMGCLL1|HSD17B10|KYAT1|MCCC1|P4HB|PARK7|PHGDH|PSAT1|SLC7A11	Lor	Retinal neurons	GOBP
GOBP_ALPHA_BETA_T_CELL_ACTIVATION	0.00687083	0.0602181	0.245188	0.430462	1.66961	50	BRAF|BRD2|CBFB|EP300|FOXP1|HSPH1|ITCH|JAK1|JAK2|KMT2A|MAPK8IP1|NDFIP1|RC3H1|RC3H2|RHOA|RORA|STAT3|TGFBR2|TMEM98|ZBTB16	Lor	Retinal neurons	GOBP
GOBP_ALPHA_BETA_T_CELL_DIFFERENTIATION	0.0179898	0.10941	0.150129	0.433489	1.58006	38	BRAF|BRD2|CBFB|EP300|FOXP1|JAK1|KMT2A|RC3H1|RC3H2|RHOA|RORA|STAT3|TGFBR2|TMEM98|ZBTB16	Lor	Retinal neurons	GOBP
GOBP_ALTERNATIVE_MRNA_SPLICING_VIA_SPLICEOSOME	0.961705	0.98287	0.014803	0.169822	0.689883	64	BCAS2|CDK13|CELF2|DDX17|KHDRBS1|KHDRBS3|NOVA2|RBFOX3|RBM15B|RBM5|RBM7|RSRC1|SFPQ|SLU7|SMU1|SRRM4|SRSF6|WTAP|YTHDC1	Lor	Retinal neurons	GOBP
GOBP_AMEBOIDAL_TYPE_CELL_MIGRATION	0.0560016	0.215423	0.0841554	0.285034	1.30095	124	ACVR1B|ACVR2B|AMOTL1|APPL1|APPL2|ARHGAP5|ARID5B|ARSB|BMPR2|BRAF|CAP1|CAPN7|CDC42|CDH2|CLASP2|CORO1C|DUSP10|FN1|FUT8|GNA13|ILK|IQSEC1|IRS2|ISL1|ITGB1|JUN|LRP5|MACF1|MAP4K4|NRP1|NRP2|PAFAH1B1|PKN2|PLCG1|PLCG2|PRKCE|RFFL|RTN4|SASH1|SEMA5B|SGPL1|SMAD2|SMAD3|SMAD4|SMO|SMURF2|TGFB1|TGFBR1|TGFBR2|TIMP1|YTHDF3|ZEB2|ZFAND5	Lor	Retinal neurons	GOBP
GOBP_AMIDE_BIOSYNTHETIC_PROCESS	0.0970576	0.293974	0.0646399	-0.305623	-1.2768	71	ACACA|B4GALT6|CERS4|DIP2A|ELOVL5|ELOVL6|FASN|HSD17B12|MPC2|PANK1|PANK3|PDHA1|PDK1|PDK3|PGK1|SLC7A11|SNCA|TECR	Lor	Retinal neurons	GOBP
GOBP_AMIDE_METABOLIC_PROCESS	0.68567	0.819843	0.0196113	0.188927	0.915145	186	ACSF2|APOA1|BACE1|CASP3|CERS5|CSNK1E|DEGS1|DLST|ELOVL2|FAR2|GCLC|GNPDA1|HAGH|HEXA|HLCS|IFNGR1|MGST2|MME|MTHFD2L|MTHFS|NCSTN|NFE2L2|NT5C2|ORMDL1|PCSK2|PCSK7|PICALM|PPCDC|PRKAA1|PSEN1|RTN1|RTN4|SCARB2|SGPL1|SLC1A2|SLC35A1|SOD2|ST3GAL5|ST6GAL1	Lor	Retinal neurons	GOBP
GOBP_AMIDE_TRANSPORT	0.406122	0.644855	0.0290677	-0.223729	-1.02101	117	ABCC1|AIMP1|CAMK2G|CCDC186|CDK16|CHRM3|DYNLL1|EFNA5|EIPR1|GJA1|GNAO1|HADH|HIF1A|HMGA2|LRP2|MGST1|MPC2|NNAT|PARK7|PFKM|PHPT1|PLEKHA8|PRKCA|PSAP|RAB1A|RAPGEF4|SERP1|SLC16A2|SLC7A11|SREBF1|SYBU|TARDBP|TM7SF3|UQCC2	Lor	Retinal neurons	GOBP
GOBP_AMINE_BIOSYNTHETIC_PROCESS	0.409228	0.645198	0.0285819	-0.357796	-1.02711	15	ALDH2|NT5DC2|OAZ2|PARK7|SAT2|SNCA|SRM	Lor	Retinal neurons	GOBP
GOBP_AMINE_METABOLIC_PROCESS	0.33032	0.575085	0.0329645	-0.313415	-1.08874	30	ABAT|ALDH2|ATP2B4|EDNRA|HPRT1|NT5DC2|OAZ2|PARK7|PNKD|SAT2|SNCA|SRM	Lor	Retinal neurons	GOBP
GOBP_AMINE_TRANSPORT	0.0248737	0.130537	0.12695	0.468075	1.57546	27	KCNB1|PRKG1|PSEN1|SLC12A2|SNCG|SYT1|SYT11|SYT4	Lor	Retinal neurons	GOBP
GOBP_AMINOGLYCAN_BIOSYNTHETIC_PROCESS	0.175662	0.418726	0.0460296	0.404505	1.25221	20	ABCC5|EXT1|HEXA|HS3ST2	Lor	Retinal neurons	GOBP
GOBP_AMINOGLYCAN_METABOLIC_PROCESS	0.158922	0.39503	0.048481	0.36784	1.25834	29	ABCC5|EXT1|GNS|HEXA|HS3ST2	Lor	Retinal neurons	GOBP
GOBP_AMINO_ACID_BIOSYNTHETIC_PROCESS	0.344686	0.589158	0.0321116	-0.322602	-1.07697	26	ABAT|ALDH18A1|APIP|ATP2B4|CPS1|GOT1|GOT2|PARK7|PHGDH|PSAT1|PSPH|SEPHS1|SLC1A3	Lor	Retinal neurons	GOBP
GOBP_AMINO_ACID_CATABOLIC_PROCESS	0.00344482	0.0412923	0.431708	-0.461058	-1.74608	44	AASS|ARHGAP11B|ATP2B4|BCKDHB|ECHS1|ETFB|GCSH|GLDC|GOT1|GOT2|GPT2|HMGCLL1|HSD17B10|KYAT1|MCCC1	Lor	Retinal neurons	GOBP
GOBP_AMINO_ACID_IMPORT_ACROSS_PLASMA_MEMBRANE	0.654855	0.800853	0.0203519	0.285982	0.864624	18	PSEN1|SLC1A2	Lor	Retinal neurons	GOBP
GOBP_AMINO_ACID_METABOLIC_PROCESS	0.0941704	0.288723	0.0655887	-0.283311	-1.25577	98	AASS|ABAT|ALDH18A1|APIP|ARHGAP11B|ATP2B4|BCKDHB|CPS1|DBT|DDAH2|DGLUCY|ECHS1|ETFB|FARSB|GCSH|GLDC|GOT1|GOT2|GPT2|HMGCLL1|HSD17B10|IARS2|KYAT1|KYAT3|MCCC1|OCA2|P4HB|PARK7|PCCB|PHGDH|PPM1K|PSAT1|PSPH|QRSL1|RIMKLB|SCLY|SEPHS1|SLC16A2|SLC1A3|SLC7A11	Lor	Retinal neurons	GOBP
GOBP_AMINO_ACID_TRANSMEMBRANE_TRANSPORT	0.521077	0.723009	0.0239073	0.263131	0.954021	37	PSEN1|SLC1A2|SLC25A13|SLC38A9	Lor	Retinal neurons	GOBP
GOBP_AMINO_ACID_TRANSPORT	0.668363	0.808058	0.0200405	0.220066	0.888437	61	NF1|PRKG1|PSEN1|SLC12A2|SLC1A2|SLC25A13|SLC38A9|SYT4	Lor	Retinal neurons	GOBP
GOBP_AMYLOID_BETA_CLEARANCE	0.674318	0.811114	0.0199384	0.268441	0.855112	22	APP|IFNGR1|IGF1R|INSR|MME|PICALM|RAB11B	Lor	Retinal neurons	GOBP
GOBP_AMYLOID_BETA_FORMATION	0.0345164	0.16247	0.10763	0.458667	1.5249	26	APOA1|BACE1|CASP3|CSNK1E|IFNGR1|NCSTN|PICALM|PSEN1|RTN1|RTN4	Lor	Retinal neurons	GOBP
GOBP_AMYLOID_BETA_METABOLIC_PROCESS	0.058434	0.221035	0.0821057	0.416755	1.44089	30	APOA1|BACE1|CASP3|CSNK1E|IFNGR1|MME|NCSTN|PICALM|PSEN1|RTN1|RTN4	Lor	Retinal neurons	GOBP
GOBP_AMYLOID_FIBRIL_FORMATION	0.585517	0.762431	0.0229215	-0.270208	-0.919176	28	APOE|EMD|MDM2|PFDN2|SNCA|TARDBP|VBP1	Lor	Retinal neurons	GOBP
GOBP_AMYLOID_PRECURSOR_PROTEIN_CATABOLIC_PROCESS	0.0406012	0.178269	0.0991088	0.412634	1.47467	35	ADAM19|APOA1|APP|BACE1|CASP3|CSNK1E|FLOT2|IFNGR1|NCSTN|PICALM|PSEN1|RTN1|RTN4	Lor	Retinal neurons	GOBP
GOBP_AMYLOID_PRECURSOR_PROTEIN_METABOLIC_PROCESS	0.0517578	0.205374	0.0875268	0.380143	1.42896	43	AATF|ADAM19|APOA1|APP|BACE1|CASP3|CSNK1E|FLOT2|IFNGR1|NCSTN|PICALM|PSEN1|RTN1|RTN4	Lor	Retinal neurons	GOBP
GOBP_ANAPHASE_PROMOTING_COMPLEX_DEPENDENT_CATABOLIC_PROCESS	0.120089	0.335398	0.0573327	-0.466999	-1.3406	15	ANAPC1|ANAPC11|ANAPC16|ANAPC4|ANAPC5|CDC27|UBE2C|UBE2S	Lor	Retinal neurons	GOBP
GOBP_ANATOMICAL_STRUCTURE_FORMATION_INVOLVED_IN_MORPHOGENESIS	0.000150695	0.00445748	0.518848	0.271208	1.46014	476	ABI1|ABL1|ACTC1|ACTG1|ACTN1|ACVR2B|ADAM12|ADAMTS5|AGFG1|AGTPBP1|AKAP13|AKT3|AMOTL1|ANGPT2|ANK2|AR|ARHGAP24|B4GALT1|BCAS3|BMERB1|BMPR2|BRD2|BTG1|CASP3|CCNB1IP1|CECR2|CEP290|CFLAR|CLUAP1|COL5A2|CTNNB1|CTNND1|CUL3|DCN|DDAH1|DLL3|EFNB2|EIF2AK3|EP300|EPHB2|ERCC1|EXOC4|EXT1|EYA1|EYA2|FGFR1|FHL2|FN1|FOXP2|FYN|GLUL|GNA13|GRN|HDAC5|HERC1|HGS|HIPK2|IFT52|ISL1|ITGA7|ITGB1|ITGB8|JAG1|JAK1|JAM3|JUN|JUP|KDM6B|KIAA0319L|KRIT1|LDB1|LDB3|MAP2K5|MAPK1|MEF2C|MICALL1|MTDH|MYH9|NEO1|NF1|NFE2L2|NKD1|NPR2|NRG3|NRP1|NRP2|NTRK1|OLFM1|OPHN1|PARVA|PDE3B|PDPK1|PIK3CA|PKNOX1|PLCG1|PLEKHO1|PLXNA2|PLXNA3|POC1B|POGLUT1|PPP3R1|PRICKLE1|PRKACB|PRKAR1A|PRKD1|PSEN1|PTK7|RC3H1|RHOA|RHOB|ROBO2|RORA|RTN4|SASH1|SAT1|SDCCAG8|SDK1|SH3PXD2A|SIX1|SKI|SKIL|SLC12A2|SLC12A6|SLIT2|SMAD1|SMAD2|SMAD3|SMAD4|SMO|SMPD3|SOCS7|SOX11|SP1|SPRED1|SPRY2|SSBP3|STAT3|SUPT6H|TAFA5|TBX3|TENM4|TGFBR1|TGFBR2|TGIF1|THBS3|THBS4|THSD7A|TJP1|TMOD2|TPM4|TRIM71|TSC1|TSC2|TXNRD1|UBP1|VASH2|VAV2|VEZF1|VPS13B|VPS33A|VPS4B|WARS2|WDR1|WNK1|YWHAZ|ZEB2	Lor	Retinal neurons	GOBP
GOBP_ANATOMICAL_STRUCTURE_MATURATION	0.322738	0.569518	0.0324018	0.247068	1.06823	89	APP|BRD1|CBFB|CNTN2|CNTNAP2|CTNNB1|EXT1|FAM210B|FARP2|FGFR1|GPAT4|HID1|KCNB1|L3MBTL3|NF1|NPR2|RB1|RERE|RFLNA|RFX3|RHOA|RPS6KA2|SNX19|SRRM4|THBS3|TRPC4AP|WASHC5|XYLT1|ZBTB16	Lor	Retinal neurons	GOBP
GOBP_ANDROGEN_RECEPTOR_SIGNALING_PATHWAY	0.787689	0.880358	0.0176054	0.229835	0.798594	31	AR|EP300|FOXP1|RHOA|RNF14|UBE3A|ZMIZ1	Lor	Retinal neurons	GOBP
GOBP_ANIMAL_ORGAN_FORMATION	0.573812	0.755091	0.0222628	0.272072	0.925516	28	AR|CTNNB1|EXT1|EYA1|FGFR1|ISL1|MAPK1|MEF2C|ROBO2|SIX1|TGFBR2	Lor	Retinal neurons	GOBP
GOBP_ANIMAL_ORGAN_MORPHOGENESIS	0.0262653	0.13583	0.122637	0.237174	1.25662	399	ABLIM1|ACTC1|ACVR2B|ADAMTS5|AGTPBP1|AKT3|ANKH|AR|ARID2|ARID5B|ARL13B|ASXL1|ASXL2|ATF4|BBS1|BCAR3|BCOR|BMP1|BMPR2|BRAF|BTRC|CDC42|CDH2|CEP290|CFLAR|CHSY1|CLUAP1|COL3A1|COL5A2|CTNNB1|CUL1|CUL3|CYP7B1|DCN|DSCAM|EFNB2|EP300|EPHB2|ERRFI1|ETV5|EXOC4|EXT1|EYA1|FBXW7|FGFR1|FHL1|FHL2|FLRT2|FOXN3|FOXP2|GHR|GREB1L|HCN1|HIPK2|IFT140|IFT52|IFT80|IL7|ILK|INSR|ISL1|JAG1|JUN|LAMB1|LRIG3|LRP5|MAN2A1|MAPK1|MDM4|MEF2C|MMP16|MSN|MYO15A|NACA|NEDD4|NEUROD1|NF1|NKD1|NPR2|NRG1|NRG3|NRP1|NRP2|OLFM1|ONECUT2|PAFAH1B1|PARVA|PKD1|PLAG1|POU4F1|PRICKLE1|PRKCI|PSEN1|PTK7|RFLNA|RHOA|ROBO2|RTN4|SATB2|SDK1|SFRP2|SGPL1|SIX1|SKI|SLIT2|SMAD2|SMAD3|SMAD4|SMARCC1|SMO|SMPD3|SOBP|SOS1|SOX11|SOX4|SOX5|SPRY2|SRSF6|STAT3|SULF2|TBX3|TGFB1|TGFBR1|TGFBR2|THBS3|TLE1|TNC|TUBA1A|UBE4B|VPS51|WDR19|WDR48|WWOX|ZEB1|ZFAND5|ZMIZ1|ZMPSTE24|ZNF22	Lor	Retinal neurons	GOBP
GOBP_ANIMAL_ORGAN_REGENERATION	0.52394	0.725434	0.0239073	0.293837	0.947719	23	ANGPT2|CSNK2A2|IGF2R|MT-CYB|SRSF5|SULF2|UPF2	Lor	Retinal neurons	GOBP
GOBP_ANOIKIS	0.0904977	0.283814	0.0657382	0.472192	1.40321	17	BCL2L1|ITGB1|MCL1|PIK3CA|TLE1|TSC2	Lor	Retinal neurons	GOBP
GOBP_ANTERIOR_POSTERIOR_AXIS_SPECIFICATION	0.0840055	0.269294	0.0683519	0.475653	1.41349	17	CTNNB1|LDB1|PRICKLE1|SKI|SMAD4|TBX3	Lor	Retinal neurons	GOBP
GOBP_ANTERIOR_POSTERIOR_PATTERN_SPECIFICATION	0.0671875	0.23711	0.0764929	0.311564	1.32061	79	ABI1|BMPR2|BTG2|CTNNB1|DLL3|EP300|HIPK2|KMT2A|LDB1|NEUROD1|NKD1|OFD1|PLXNA2|POGLUT1|PRICKLE1|PSEN1|SKI|SMAD2|SMAD3|SMAD4|SSBP3|TBX3|TGFBR1|ZBTB16|ZEB2	Lor	Retinal neurons	GOBP
GOBP_ANTEROGRADE_AXONAL_TRANSPORT	0.839069	0.909661	0.0166429	0.212179	0.773388	38	AGBL4|AGTPBP1|AP3B2|AP3D1|AP3M1|AP3S1|ARL8A|ARL8B|KIF1B|KIF3A|KIF3B|KIF5A|KIF5B|KIF5C|RAB21|SPAST|SPG7	Lor	Retinal neurons	GOBP
GOBP_ANTIGEN_PROCESSING_AND_PRESENTATION	0.785352	0.878878	0.0175944	0.241174	0.787438	24	AP3D1|ARL8B|B2M|DNM2|EXT1|RAB10|RAB3C|RAB5B|RAB6A|RAB8B	Lor	Retinal neurons	GOBP
GOBP_ANTIGEN_RECEPTOR_MEDIATED_SIGNALING_PATHWAY	0.27391	0.527359	0.0359288	0.274348	1.11146	63	BCAR1|BRAF|FOXP1|FYB2|FYN|MAPK1|MEF2C|PDE4B|PIK3CA|PSEN1|RC3H1|SPPL3	Lor	Retinal neurons	GOBP
GOBP_ANTIVIRAL_INNATE_IMMUNE_RESPONSE	0.67105	0.808307	0.0200182	0.276344	0.855466	20	MORC3|OTUD4|SENP7|SERINC3|UBE2W	Lor	Retinal neurons	GOBP
GOBP_AORTA_DEVELOPMENT	0.58888	0.763374	0.0219985	0.255423	0.917891	36	ADAMTS6|CHD7|COL3A1|DCTN5|EFNB2|EYA1|HECTD1|HES1|JAG1|LOXL1|NDST1|PRICKLE1|ROBO2|SIX1|SOX4|SUFU|TGFBR2	Lor	Retinal neurons	GOBP
GOBP_AORTA_MORPHOGENESIS	0.75911	0.866442	0.0182208	0.260081	0.795165	19	CHD7|COL3A1|EFNB2|EYA1|HES1|JAG1|SIX1|SOX4|TGFBR2	Lor	Retinal neurons	GOBP
GOBP_AORTIC_VALVE_MORPHOGENESIS	0.0877368	0.279437	0.0672877	0.483751	1.4094	16	ADAMTS5|JAG1|RB1|RHOA|ROBO2|SLIT2|SMAD2|TGFB1|TGFBR2	Lor	Retinal neurons	GOBP
GOBP_APICAL_JUNCTION_ASSEMBLY	0.45686	0.676813	0.0260264	0.295552	0.994773	27	AFDN|PKN2|RHOA|VCL|WDR1	Lor	Retinal neurons	GOBP
GOBP_APOPTOTIC_MITOCHONDRIAL_CHANGES	0.0379437	0.173581	0.104939	-0.36369	-1.42982	52	ATP5IF1|BAX|BNIP3|BNIP3L|CHCHD10|CLU|ERBB4|FAM162A|GGCT|GHITM|GSK3B|MTCH2|PPM1K|PRELID1|PSMD10|RHOT1|SIVA1|SLC25A4|SLC25A5|SLC25A6|TMEM14A|VDAC2	Lor	Retinal neurons	GOBP
GOBP_APOPTOTIC_PROCESS_INVOLVED_IN_DEVELOPMENT	0.605912	0.773079	0.0215517	0.295331	0.892889	18	XKR4|XKR7	Lor	Retinal neurons	GOBP
GOBP_APOPTOTIC_SIGNALING_PATHWAY	0.256894	0.51197	0.0383723	-0.206107	-1.0711	298	AIFM1|APAF1|ATAD5|ATP5IF1|BAX|BEX3|BNIP3|BNIP3L|BRCA2|CHCHD10|COL2A1|CYCS|DAP|DDIT4|EI24|EIF5A|ENO1|ERO1A|EYA4|FAM162A|FGF2|GGCT|GSTP1|HELLS|HINT1|HSPB1|HSPE1|HTT|HYOU1|KDM1A|MAGED1|MAP2K1|MDM2|MELK|MIF|MLH1|MSH6|MTCH2|NDUFA13|P4HB|PARK7|PARP1|PDIA3|PDK1|PPIA|PPP1CA|PPP2R1A|PPP2R1B|PRDX2|PRELID1|PRKDC|PSMD10|RHOT1|RPS27L|SFRP1|SIVA1|SLC25A5|TMEM14A|TNFRSF10B|USP28	Lor	Retinal neurons	GOBP
GOBP_APPENDAGE_DEVELOPMENT	0.575367	0.756153	0.0223432	0.214097	0.942627	100	AFF3|BMPR2|COL3A1|CREBBP|CTNNB1|DYNC2H1|ECE1|ERRFI1|EXT1|FBXW4|FERMT2|FGFR1|IFT140|IFT52|IFT80|LRP5|MBNL1|MOSMO|MUSTN1|NFIA|NPR2|PKDCC|PLXNA2|PRICKLE1|PSEN1|RC3H2|SFRP2|SKI|SMAD4|TBC1D32|TBX3|WDR19|ZBTB16|ZNRF3	Lor	Retinal neurons	GOBP
GOBP_APPENDAGE_MORPHOGENESIS	0.677022	0.812489	0.0198152	0.208185	0.893792	85	AFF3|CREBBP|CTNNB1|DYNC2H1|ERRFI1|EXT1|FBXW4|FGFR1|IFT52|MOSMO|MUSTN1|NFIA|NPR2|PKDCC|PLXNA2|PRICKLE1|PSEN1|SKI|SMAD4|TBX3|WDR19|ZBTB16	Lor	Retinal neurons	GOBP
GOBP_ARP2_3_COMPLEX_MEDIATED_ACTIN_NUCLEATION	0.108161	0.315168	0.0596008	0.391168	1.33814	29	ACTR3|FCHSD2|JMY|WASHC2C|WASHC4|WASHC5	Lor	Retinal neurons	GOBP
GOBP_ARTERY_DEVELOPMENT	0.129662	0.353045	0.0541186	0.316593	1.25376	55	ACVR2B|ADAMTS6|AKT3|ARID2|BMPR2|CHD7|COL3A1|COMT|DCTN5|EFNB2|EYA1|HECTD1|HES1|JAG1|LOXL1|LUZP1|NDST1|NF1|NRP1|PRICKLE1|ROBO2|RTN4|SCN11A|SIX1|SOX4|SUFU|TGFBR1|TGFBR2|ZMIZ1	Lor	Retinal neurons	GOBP
GOBP_ARTERY_MORPHOGENESIS	0.564598	0.748507	0.0226152	0.256648	0.930515	37	AKT3|BMPR2|EFNB2|EYA1|JAG1|NF1|NRP1|RTN4|TGFBR1|TGFBR2|ZMIZ1	Lor	Retinal neurons	GOBP
GOBP_ASSOCIATIVE_LEARNING	0.568593	0.75198	0.0226152	0.252614	0.931756	40	ABL1|APP|BRAF|BTG2|COMT|CREB1|FOS|IFT20|ITGB1|KMT2A|NF1|PDE8B|TSC1|TUBA1A	Lor	Retinal neurons	GOBP
GOBP_ASTROCYTE_DEVELOPMENT	0.0134947	0.0926654	0.175004	0.580634	1.66243	15	APP|CDK6|GRN|IFNGR1|NF1|PSEN1|ROR1|ZEB2	Lor	Retinal neurons	GOBP
GOBP_ASTROCYTE_DIFFERENTIATION	0.306347	0.554916	0.0335763	0.293817	1.09015	41	ABL1|APP|CDK6|CNTN2|CUL4B|GRN|HES1|IFNGR1|MAPK1|MFSD8|NF1|PLPP3|PSEN1|ROR1|SMO|STAT3|TTC21B|ZEB2	Lor	Retinal neurons	GOBP
GOBP_ASYMMETRIC_CELL_DIVISION	0.32308	0.569518	0.0327223	0.385472	1.10366	15	ACTR3|ARHGEF2|DOCK7|ETV5|PARD3|SOX5|ZBTB16	Lor	Retinal neurons	GOBP
GOBP_ATP_BIOSYNTHETIC_PROCESS	8.91621e-16	1.16044e-13	1.01754	-0.659719	-2.82456	82	ATP5F1A|ATP5F1B|ATP5F1D|ATP5F1E|ATP5IF1|ATP5MC1|ATP5MC3|ATP5ME|ATP5MF|ATP5MG|ATP5PB|ATP5PD|ATP5PO|ENO1|MAP2K1|MT-ATP8|MT-ND4|MT-ND4L|MT-ND5|MT-ND6|NDUFA1|NDUFA11|NDUFA12|NDUFA13|NDUFA3|NDUFA6|NDUFA8|NDUFAB1|NDUFB1|NDUFB10|NDUFB11|NDUFB4|NDUFB6|NDUFB7|NDUFB8|NDUFC1|NDUFC2|NDUFS3|NDUFS5|NDUFS6|NDUFS7|NDUFS8|NDUFV2|NDUFV3|PARP1|SDHA|STOML2|VCP	Lor	Retinal neurons	GOBP
GOBP_ATP_METABOLIC_PROCESS	3.12305e-17	5.08082e-15	1.06721	-0.57128	-2.68902	144	AK2|AK4|ARL2|ATP5F1A|ATP5F1B|ATP5F1D|ATP5F1E|ATP5IF1|ATP5MC1|ATP5MC3|ATP5ME|ATP5MF|ATP5MG|ATP5PB|ATP5PD|ATP5PO|COL6A1|DDIT4|DHTKD1|ENO1|ENO2|GAPDH|GPI|LDHA|MT-ATP8|MT-ND4|MT-ND4L|MT-ND5|MT-ND6|MTCH2|NDUFA1|NDUFA11|NDUFA12|NDUFA13|NDUFA3|NDUFA6|NDUFA8|NDUFAB1|NDUFB1|NDUFB10|NDUFB11|NDUFB4|NDUFB6|NDUFB7|NDUFB8|NDUFC1|NDUFC2|NDUFS3|NDUFS5|NDUFS6|NDUFS7|NDUFS8|NDUFV2|NDUFV3|OLA1|PARP1|PFKM|PFKP|PGAM1|PGK1|PGM1|PKM|SDHA|STOML2|TIGAR|TPI1|VCP	Lor	Retinal neurons	GOBP
GOBP_ATP_SYNTHESIS_COUPLED_ELECTRON_TRANSPORT	6.9769e-17	1.00894e-14	1.05746	-0.675761	-2.90833	84	CCNB1|CDK1|COX5A|COX5B|COX6A1|COX6C|COX7A2|COX7B|COX7C|COX8A|CYC1|CYCS|DGUOK|MT-ND4|MT-ND4L|MT-ND5|MT-ND6|MTCH2|NDUFA1|NDUFA11|NDUFA12|NDUFA3|NDUFA4|NDUFA6|NDUFA8|NDUFAB1|NDUFB1|NDUFB10|NDUFB4|NDUFB6|NDUFB7|NDUFB8|NDUFC1|NDUFC2|NDUFS3|NDUFS5|NDUFS6|NDUFS7|NDUFS8|NDUFV2|NDUFV3|PARK7|SDHA|SNCA|UQCR10|UQCR11|UQCRC1|UQCRFS1|UQCRQ	Lor	Retinal neurons	GOBP
GOBP_ATTACHMENT_OF_SPINDLE_MICROTUBULES_TO_KINETOCHORE	0.00507661	0.0510689	0.407018	-0.528813	-1.79889	28	CCNB1|CDK1|CENPE|ECT2|NUF2|SPC25|ZWILCH	Lor	Retinal neurons	GOBP
GOBP_AUTONOMIC_NERVOUS_SYSTEM_DEVELOPMENT	0.0433759	0.18376	0.096079	0.489267	1.5146	20	CTNNB1|FN1|INSM1|NAV2|NF1|NRP1|NRP2|NTRK1|PLXNA3|SIX1|SOX11	Lor	Retinal neurons	GOBP
GOBP_AUTOPHAGOSOME_MATURATION	0.00491352	0.0501565	0.291091	0.465176	1.71578	40	ATG12|ATG14|CALCOCO2|CHMP1B|CHMP3|EPG5|GABARAP|GABARAPL1|GABARAPL2|LAMP2|MAP1LC3B|RUBCN|TECPR1|TSG101|VMP1|VPS33A|VPS4B|WIPI2	Lor	Retinal neurons	GOBP
GOBP_AUTOPHAGOSOME_ORGANIZATION	0.0148641	0.098201	0.165406	0.354504	1.49675	77	AMBRA1|ATG12|ATG13|ATG14|ATG2B|ATG7|DNAJC16|EPHB2|EPM2A|GABARAP|GABARAPL1|GABARAPL2|IFT20|MAP1LC3B|PIK3C2B|PSEN1|RAB7A|RB1CC1|RETREG3|SH3GLB1|SNX30|SNX7|SPG11|STX12|TBC1D14|ULK1|ULK2|VMP1|WIPI2|ZFYVE26	Lor	Retinal neurons	GOBP
GOBP_AUTOPHAGY_OF_MITOCHONDRION	0.205985	0.45749	0.0431731	-0.273941	-1.15282	75	ATG10|ATG4B|ATG4C|ATP5IF1|BNIP3|BNIP3L|CDC37|FKBP8|HTT|HUWE1|LRBA|NIPSNAP1|PARK7|RBX1|SLC25A5|SREBF1|STUB1|TIGAR|VDAC1|WDR45B	Lor	Retinal neurons	GOBP
GOBP_AXIS_ELONGATION	0.903949	0.950699	0.0157755	0.232888	0.666788	15	NKD1|PTK7|SFRP2|SIX1|SPRY2|TGFB1|TNC	Lor	Retinal neurons	GOBP
GOBP_AXIS_SPECIFICATION	0.695058	0.827646	0.0194149	0.242148	0.859298	34	ARL13B|BCOR|CTNNB1|LDB1|PRICKLE1|SKI|SMAD2|SMAD4|SMO|TBX3	Lor	Retinal neurons	GOBP
GOBP_AXONAL_FASCICULATION	0.408613	0.644855	0.028337	0.362978	1.03925	15	CASP3|CNTN2|CNTN4|EPHB2|NRP1|RTN4	Lor	Retinal neurons	GOBP
GOBP_AXONAL_TRANSPORT	0.669546	0.808222	0.0200583	0.221747	0.883138	57	ACTR10|AGBL4|AGTPBP1|AP3B2|AP3D1|ARL8A|ARL8B|ARMCX3|DCTN1|DST|KIF1B|KIF3A|KIF3B|KIF5B|KIF5C|PAFAH1B1|RAB21|RUFY3|SPAST|TRAK1	Lor	Retinal neurons	GOBP
GOBP_AXONEME_ASSEMBLY	0.0971867	0.293974	0.0633201	0.46819	1.39132	17	CFAP44|CLUAP1|DCX|FSIP2|OFD1|TOGARAM1|UBE2B	Lor	Retinal neurons	GOBP
GOBP_AXON_DEVELOPMENT	0.000196573	0.00527504	0.518848	0.304238	1.55974	294	ABLIM1|ACTB|ACTG1|APBB1|APOA4|APP|ATL1|AUTS2|BMPR2|BORCS7|BRAF|BRSK2|CASP3|CDKL3|CHN1|CNTN2|CNTN4|CREB1|CRPPA|DIP2B|DISC1|DNM2|DOCK7|DPYSL5|EFNB2|EPHB2|ETV1|EXT1|FLRT2|FN1|FYN|GRN|ISL1|ITGB1|JAK2|KALRN|KIF5B|KLF7|L1CAM|LPAR3|MACF1|MAP1B|MARK2|MTR|NCAM1|NELL2|NEO1|NEUROD1|NEUROD4|NFASC|NOVA2|NPR2|NRP1|NRP2|NTRK1|OLFM1|OPHN1|PARD3|PICALM|PLXNA3|PLXNC1|POU4F1|PRICKLE1|PRKG1|PSEN1|PTPRS|PUM2|RAB21|ROBO2|RTN4|RTN4RL1|RTN4RL2|RUFY3|S100A6|SCN11A|SEMA5B|SIAH1|SKIL|SLIT2|SMAD4|SOS1|SPAST|SPG11|STK24|TIAM2|TNC|TRAK1|TRAK2|TRIO|ULK1|ULK2|UNC5C|VCL|ZDHHC17|ZEB2|ZFYVE27	Lor	Retinal neurons	GOBP
GOBP_AXON_EXTENSION	0.0204798	0.11768	0.140389	0.360441	1.49066	69	AUTS2|BMPR2|CDKL3|DIP2B|DISC1|DNM2|FN1|ITGB1|L1CAM|MACF1|MAP1B|NRP1|NRP2|OLFM1|PLXNA3|PTPRS|RAB21|RTN4|RUFY3|SEMA5B|SLIT2|SPG11|ULK1|ULK2|VCL|ZFYVE27	Lor	Retinal neurons	GOBP
GOBP_AXO_DENDRITIC_TRANSPORT	0.126585	0.34765	0.0547849	0.299752	1.23967	69	ACTR10|AGBL4|AGTPBP1|AP3B2|AP3D1|APP|ARL8A|ARL8B|ARMCX3|DCTN1|DST|FLOT2|KIF1B|KIF3A|KIF3B|KIF5B|KIF5C|KIFAP3|PAFAH1B1|RAB21|RABGEF1|RUFY3|SFPQ|SPAST|SPG11|STAU1|TRAK1|TRAK2	Lor	Retinal neurons	GOBP
GOBP_BARBED_END_ACTIN_FILAMENT_CAPPING	0.440167	0.66426	0.0270275	0.354959	1.01629	15	SVIL|WASHC2C	Lor	Retinal neurons	GOBP
GOBP_BASEMENT_MEMBRANE_ORGANIZATION	0.901857	0.950034	0.0162119	-0.216789	-0.684211	21	COL6A1|DAG1|LAMA1	Lor	Retinal neurons	GOBP
GOBP_BASE_EXCISION_REPAIR	0.00166999	0.0244518	0.45506	-0.524087	-1.85345	32	DNA2|FAM168A|HMGA1|HMGA2|HMGB1|HUWE1|LIG1|LIG3|MBD4|PARP1|PCNA|POLE|POLQ|RPA1|RPA3	Lor	Retinal neurons	GOBP
GOBP_BEHAVIOR	1.85646e-05	0.000804405	0.57561	0.320813	1.64274	291	ADAM11|AMFR|ANKFN1|ANKH|APP|ARRDC3|ATP8A1|ATXN3|BBS1|BCL7A|BORCS7|BRAF|BTBD9|BTG2|C3orf70|CAMK4|CASP3|CNTNAP2|CRBN|CREB1|CREBRF|CRTC1|CSNK1E|CSTB|CUX2|DACH1|DCTN1|DERL2|DYNLRB1|EGR1|ELAVL4|EP300|EPHB2|ETV1|ETV5|EXT1|FBXL20|FGF12|FOS|FOXP2|FYN|GRID1|GRIK2|GRN|HCN1|HEXA|HIPK2|IFT20|INSR|ITGB1|KIRREL3|KMT2A|MAPK1|MBD5|MEF2C|MME|MYO15A|NAV2|NCOA1|NCOA2|NCSTN|NF1|NLGN1|NTRK1|ORMDL1|PDE8B|PICALM|POU4F1|PRKAA1|PRKCE|PSEN1|PUM1|RNF170|SCN11A|SCN3A|SDK1|SLC1A2|SNCG|SOBP|SOD2|STAT3|SYT11|SYT4|TMOD2|TSC1|VPS13B|VPS35	Lor	Retinal neurons	GOBP
GOBP_BILE_ACID_METABOLIC_PROCESS	0.174019	0.416334	0.0471678	-0.423319	-1.25951	17	HSD17B10|NPC1|OSBPL3|OSBPL6|STARD4	Lor	Retinal neurons	GOBP
GOBP_BIOLOGICAL_PROCESS_INVOLVED_IN_INTERACTION_WITH_HOST	0.25161	0.505356	0.0375129	0.266626	1.12051	75	ARL8B|CHMP1B|CHMP3|CHMP5|CXCR4|EFNB2|EPS15|HS3ST5|INSR|ITCH|ITGB1|KIAA0319L|KPNA3|LAMP1|MYH9|NCAM1|NRP1|RAB7A|RNASEK|SCARB2|SLC20A2|TRIM62|TSG101|VAPA|VPS37B|VPS4B|WWP1|WWP2	Lor	Retinal neurons	GOBP
GOBP_BIOLOGICAL_PROCESS_INVOLVED_IN_INTRASPECIES_INTERACTION_BETWEEN_ORGANISMS	0.729199	0.848411	0.0187632	0.25505	0.822618	23	CNTNAP2|EXT1|GRID1	Lor	Retinal neurons	GOBP
GOBP_BIOLOGICAL_PROCESS_INVOLVED_IN_SYMBIOTIC_INTERACTION	0.476787	0.689488	0.0254396	0.23044	0.987056	84	ARL8B|CHMP1B|CHMP3|CXCR4|EFNB2|EPS15|FN1|HS3ST5|INSR|ITCH|ITGB1|KPNA3|LAMP1|MYH9|NCAM1|NMT2|NRP1|RAB7A|RNASEK|SCARB2|SLC20A2|TRIM62|TSG101|VAPA|VPS37B|VPS4B|WWP2	Lor	Retinal neurons	GOBP
GOBP_BIOMINERAL_TISSUE_DEVELOPMENT	0.940877	0.969942	0.0149999	0.177623	0.710928	58	ACVR2B|ANKH|ATF4|BCOR|BMPR2|EIF2AK3|FGFR1|GPM6B|HERC1|IFT80|MEF2C|NBR1|PKDCC|PRICKLE1|RFLNA|SLC20A1|SLC20A2|SMAD3|SMPD3|TGFB1|ZMPSTE24	Lor	Retinal neurons	GOBP
GOBP_BLASTOCYST_DEVELOPMENT	0.161022	0.396886	0.0491416	-0.293581	-1.20002	63	BRCA2|CHEK1|CNOT1|GABPA|GINS1|HCFC1|LATS2|NASP|NCAPG2|NDUFA2|PHF6|POU5F1|PPP1CC|PSMC3|PSMC4|RRM2|RTF1|SF3B6|SPECC1|TET1	Lor	Retinal neurons	GOBP
GOBP_BLASTOCYST_FORMATION	0.731109	0.848568	0.0187271	0.263497	0.815696	20	CCNB1IP1|CUL3|RTN4|SKIL|SUPT6H	Lor	Retinal neurons	GOBP
GOBP_BLOOD_VESSEL_ENDOTHELIAL_CELL_MIGRATION	0.0948293	0.289379	0.0638665	0.323225	1.30192	60	ABL1|AKT3|ANGPT2|APOA1|CTNND1|EFNB2|FGFR1|HDAC5|ITGB1|JUP|MAP2K5|MEF2C|MICALL1|MYH9|NF1|NFE2L2|NRP1|PDPK1|PLCG1|PRKD1|RHOA|SLIT2|SP1|SPRED1|TMSB4X	Lor	Retinal neurons	GOBP
GOBP_BLOOD_VESSEL_MORPHOGENESIS	0.0102376	0.0783778	0.198584	0.27181	1.37151	258	ABL1|ACTG1|ADAM12|AKT3|AMOTL1|ANGPT2|ARHGAP24|ARID2|B4GALT1|BCAS3|BMPR2|BTG1|CDH2|CTNNB1|CTNND1|DCN|DDAH1|EFNB2|EIF2AK3|EPHB2|EYA1|FGFR1|FN1|FYN|GLUL|GNA13|GRN|HDAC5|HGS|HIPK2|ISL1|ITGB1|ITGB8|JAG1|JAK1|JAM3|JUN|JUP|KRIT1|MAP2K5|MICALL1|MTDH|MYH9|MYO1E|NF1|NFE2L2|NPR2|NRP1|NRP2|NTRK1|PARVA|PDE3B|PDPK1|PIK3CA|PKNOX1|PLCG1|PPP3R1|PRKD1|RHOA|RHOB|RIN2|RORA|RTN4|SASH1|SAT1|SGPL1|SIX1|SLC12A2|SLC12A6|SLIT2|SMAD1|SMO|SOS1|SP1|SPRED1|SPRY2|STAT3|TAFA5|TGFBR1|TGFBR2|THBS4|THSD7A|TJP1|UBP1|VASH2|VAV2|VEZF1|VPS4B|WARS2|WNK1|YWHAZ|ZMIZ1	Lor	Retinal neurons	GOBP
GOBP_BLOOD_VESSEL_REMODELING	0.589809	0.764162	0.0220509	0.303844	0.902933	17	BMPR2|EXT1|MEF2C|NPR2	Lor	Retinal neurons	GOBP
GOBP_BODY_FLUID_SECRETION	0.632787	0.785925	0.0215871	-0.25832	-0.888957	29	ATP7B|CCND1|CHRM3|ERBB4|HIF1A|NME1|SLC4A5|VEGFA|WNK3|XBP1	Lor	Retinal neurons	GOBP
GOBP_BODY_MORPHOGENESIS	0.54897	0.740782	0.022995	0.279261	0.939941	27	BRAF|CRISPLD1|EP300|OFD1|PRICKLE1|SGPL1|SKI|SSBP3|VPS13B	Lor	Retinal neurons	GOBP
GOBP_BONE_DEVELOPMENT	0.277418	0.531135	0.0355579	0.252715	1.09642	92	AKAP13|ASXL1|BMPR2|CHSY1|COL3A1|DYM|EXT1|FBXW7|FOXN3|FOXP1|GHR|IFT80|LRP5|MCPH1|MEF2C|MMP16|NPR2|OPA3|PAFAH1B1|RFLNA|RHOA|SKI|SLC10A7|SMAD1|SMPD3|SRD5A1|SULF2|TAPT1|TGFB1|TGFBR2|THBS3|XYLT1|ZBTB16|ZMPSTE24	Lor	Retinal neurons	GOBP
GOBP_BONE_GROWTH	0.41655	0.648106	0.0280795	0.353646	1.03034	16	EXT1|NPR2|THBS3	Lor	Retinal neurons	GOBP
GOBP_BONE_MINERALIZATION	0.950765	0.975486	0.0148772	0.179088	0.68639	47	ACVR2B|ANKH|ATF4|BCOR|BMPR2|EIF2AK3|GPM6B|HERC1|IFT80|MEF2C|NBR1|PKDCC|PRICKLE1|RFLNA|SLC20A2|SMAD3|SMPD3|ZMPSTE24	Lor	Retinal neurons	GOBP
GOBP_BONE_MORPHOGENESIS	0.316234	0.564968	0.0329523	0.293354	1.08203	40	BMPR2|CHSY1|COL3A1|EXT1|FOXN3|GHR|IFT80|LRP5|MEF2C|MMP16|NPR2|SKI|SMPD3|TGFB1|TGFBR2|THBS3|ZMPSTE24	Lor	Retinal neurons	GOBP
GOBP_BONE_REMODELING	0.76197	0.866874	0.0181098	0.247784	0.799185	23	EXT1|GPR137B|HERC1|NF1|PLEKHM1	Lor	Retinal neurons	GOBP
GOBP_BRAIN_MORPHOGENESIS	0.10579	0.310803	0.0604731	0.439637	1.36096	20	AKT3|BBS1|CDH2|NF1|PSEN1	Lor	Retinal neurons	GOBP
GOBP_BRANCHED_CHAIN_AMINO_ACID_METABOLIC_PROCESS	0.0672252	0.23711	0.0782806	-0.479036	-1.44518	18	BCKDHB|ECHS1|HMGCLL1|HSD17B10|MCCC1|PCCB	Lor	Retinal neurons	GOBP
GOBP_BRANCHING_INVOLVED_IN_BLOOD_VESSEL_MORPHOGENESIS	0.84875	0.91672	0.017043	-0.241772	-0.719351	17	EDNRA|FGF2|MDK|VEGFA	Lor	Retinal neurons	GOBP
GOBP_BRANCHING_MORPHOGENESIS_OF_AN_EPITHELIAL_TUBE	0.622476	0.782001	0.0217705	-0.221791	-0.916798	67	DAG1|EDNRA|FGF2|FGFR2|GLI2|HHIP|HMGA2|LAMA1|MAGED1|MDK|PAK1|PTCH1|TIMELESS|VEGFA	Lor	Retinal neurons	GOBP
GOBP_BROWN_FAT_CELL_DIFFERENTIATION	0.796012	0.886615	0.017701	0.261669	0.762365	16	DUSP10|EBF2|FNDC5	Lor	Retinal neurons	GOBP
GOBP_B_CELL_ACTIVATION	0.260226	0.514327	0.0367473	0.245677	1.10548	112	AKIRIN2|CASP3|CMTM7|DOCK10|DOCK11|EP300|EPHB2|EXOSC6|FNIP1|HDAC4|HDAC5|IGBP1|IRF2BP2|IRS2|ITGB1|KLF6|KMT5B|LRRC8A|MEF2C|NDFIP1|NTRK1|ONECUT1|PHF14|PLCG2|RABL3|RC3H1|SH3KBP1|SHLD1|SHLD2|STAT5B|SUPT6H|TAOK3|ZBTB1	Lor	Retinal neurons	GOBP
GOBP_B_CELL_ACTIVATION_INVOLVED_IN_IMMUNE_RESPONSE	0.719733	0.842695	0.0189821	0.230973	0.851933	40	ABL1|APLF|DOCK10|DOCK11|ERCC1|EXOSC6|KMT5B|NBN|NDFIP1|PHF14|PLCG2|SHLD1|SHLD2|SUPT6H|TAOK3|TGFB1	Lor	Retinal neurons	GOBP
GOBP_B_CELL_DIFFERENTIATION	0.3169	0.565121	0.0329767	0.266396	1.07924	63	CMTM7|DOCK10|DOCK11|EP300|FNIP1|HDAC4|HDAC5|IRF2BP2|ITGB1|KLF6|LRRC8A|NTRK1|ONECUT1|PHF14|PLCG2|RABL3|STAT5B|TAOK3|ZBTB1	Lor	Retinal neurons	GOBP
GOBP_B_CELL_HOMEOSTASIS	0.33751	0.582585	0.0316151	0.360392	1.08959	18	ABL1|CAMLG|CASP3|DOCK10|DOCK11|MEF2C|RC3H1|RC3H2|SOS1|SOS2	Lor	Retinal neurons	GOBP
GOBP_B_CELL_MEDIATED_IMMUNITY	0.914096	0.957117	0.0153775	0.19831	0.699253	33	KMT5B|NDFIP1|SHLD1|SHLD2|SUPT6H	Lor	Retinal neurons	GOBP
GOBP_B_CELL_PROLIFERATION	0.580837	0.759412	0.022961	-0.276407	-0.922756	26	ATAD5|BAX|MIF|PLCL2	Lor	Retinal neurons	GOBP
GOBP_B_CELL_RECEPTOR_SIGNALING_PATHWAY	0.596415	0.768169	0.0218943	0.29457	0.900609	19	BCAR1|FOXP1|MAPK1|MEF2C	Lor	Retinal neurons	GOBP
GOBP_CALCINEURIN_MEDIATED_SIGNALING	0.405664	0.644855	0.0281819	0.315222	1.02921	24	DYRK2|FHL2|LMCD1|SPPL3	Lor	Retinal neurons	GOBP
GOBP_CALCIUM_DEPENDENT_CELL_CELL_ADHESION_VIA_PLASMA_MEMBRANE_CELL_ADHESION_MOLECULES	0.133998	0.359214	0.0537722	0.452958	1.31968	16	CDH2|CDH6|KIFAP3	Lor	Retinal neurons	GOBP
GOBP_CALCIUM_ION_HOMEOSTASIS	0.271308	0.524894	0.0369874	-0.240273	-1.09234	114	APOE|ATP2B4|ATP7B|BAX|BNIP3|CACNB4|CALM3|CALR|CEMIP|EDNRA|ERO1A|FGF2|HSP90B1|HTT|IBTK|PDE4D|PLCL2|SLC8A1|SNCA|STIM1|STOML2|TRIM24|YWHAE	Lor	Retinal neurons	GOBP
GOBP_CALCIUM_ION_IMPORT	0.526758	0.726834	0.0237435	0.290904	0.949805	24	CACNA1A|CTNNB1|FYN|ISL1|MICU1|PPP3CC|TRIM27	Lor	Retinal neurons	GOBP
GOBP_CALCIUM_ION_REGULATED_EXOCYTOSIS	0.00160966	0.0240801	0.45506	0.545772	1.90737	32	ARL8B|CADPS|KCNB1|MYH9|RIMS1|SYT1|SYT11|SYT4	Lor	Retinal neurons	GOBP
GOBP_CALCIUM_ION_TRANSMEMBRANE_IMPORT_INTO_CYTOSOL	0.515529	0.720302	0.0248394	-0.239595	-0.970429	61	ASPH|ATP1A2|ATP2B4|BAX|CACNA1D|CACNA1E|CALM3|CEMIP|ERO1A|FGF2|HTT|IBTK|PDE4D|PLCL2|SLC8A1|SNCA	Lor	Retinal neurons	GOBP
GOBP_CALCIUM_ION_TRANSMEMBRANE_TRANSPORT	0.782762	0.878003	0.0176862	0.189113	0.860653	122	ABL1|ANK2|APP|ATP1B1|ATP2B2|CACNA1A|CACNG2|CACNG4|CALM2|CUL5|DIAPH1|DMD|FLNA|FYN|GRINA|ITPR2|MICU1|MICU3|PDE4B|PDPK1|PKD1|PLCB4|PLCG1|PLCG2|PLCL1|PPP3CC|PPP3R1|PRKCE|PRKD1|PSEN1|RYR3|SCN11A|SESTD1|TMBIM6|TMCO1|TRPC4AP|TRPM7|VMP1	Lor	Retinal neurons	GOBP
GOBP_CALCIUM_ION_TRANSPORT	0.71889	0.842156	0.0189087	0.191007	0.895943	148	ABL1|ANK2|APP|ATP1B1|ATP2B2|CACNA1A|CACNG2|CACNG4|CALM2|CTNNB1|CUL5|DIAPH1|DMD|EPB41|EPM2A|FLNA|FYN|GRINA|ISL1|ITPR2|LPAR3|MICU1|MICU3|PDE4B|PDPK1|PKD1|PLCB4|PLCG1|PLCG2|PLCL1|PPP3CC|PPP3R1|PRKCE|PRKD1|PSEN1|RYR3|SCN11A|SESTD1|SPG11|TMBIM6|TMCO1|TPT1|TRIM27|TRPC4AP|TRPM7|VMP1|ZMPSTE24	Lor	Retinal neurons	GOBP
GOBP_CALCIUM_MEDIATED_SIGNALING	0.452951	0.673733	0.026216	0.240897	0.999076	70	ANK2|APP|ATP1B1|CALM2|CXCR4|DMD|DYRK2|EIF2AK3|FHL2|GRIK2|ITPR2|LMCD1|PDPK1|PLCG1|PLCG2|PPP1R9A|PPP3CC|PPP3R1|PRKAA1|PRKD1|RYR3|SPPL3|ZMPSTE24	Lor	Retinal neurons	GOBP
GOBP_CAMERA_TYPE_EYE_MORPHOGENESIS	0.995525	1	0.0147379	-0.144135	-0.586008	62	BAX|CDON|EPHB1|HMGN1|TFAP2A|VEGFA	Lor	Retinal neurons	GOBP
GOBP_CAMP_MEDIATED_SIGNALING	0.453265	0.673814	0.0265208	0.351438	1.00621	15	CAP1|PDE10A|PDE1C|PDE3B|PDE4B|PDE5A|PDE8B	Lor	Retinal neurons	GOBP
GOBP_CAMP_PKA_SIGNAL_TRANSDUCTION	0.718316	0.84199	0.0193853	-0.284895	-0.817839	15	EDNRA|MIF|PRKAR2B|SESN2	Lor	Retinal neurons	GOBP
GOBP_CANONICAL_NF_KAPPAB_SIGNAL_TRANSDUCTION	0.09209	0.28605	0.0646399	0.262926	1.23233	145	ABL1|AKAP13|BIRC2|BTRC|CFLAR|CHUK|CREBBP|CUL1|CXXC5|CYLD|EP300|FLNA|FLOT2|GPR89A|IFT80|ILK|INSR|ITCH|LAMTOR5|MAP2K5|MAP3K3|MAPKBP1|MTDH|NDFIP1|NR2C2|OTUD7B|PDPK1|PELI2|PLCG2|PPM1A|PPP2CB|PRKCE|PRKD1|RHOA|RIOK3|RIPK1|ROR1|RORA|S100A13|SLC20A1|SQSTM1|STAT3|TAX1BP1|TERF2IP|TGFB1|TLE1|TMSB4X|TNFRSF19|TRAF3|TRIM62|TSPAN6|UFL1|VAPA|XIAP|ZDHHC17|ZMYND11	Lor	Retinal neurons	GOBP
GOBP_CANONICAL_WNT_SIGNALING_PATHWAY	0.266044	0.522257	0.0362477	0.225918	1.08432	173	AMFR|APP|CCNY|CDH2|CDK14|CSNK1A1|CSNK1E|CTNND2|DAPK3|DISC1|EGR1|EXT1|IFT20|ILK|INVS|ISL1|JUP|LMBR1L|NKD1|OTUD5|PPM1A|PRICKLE1|PSEN1|RNF14|SHISA6|SIAH1|SMAD3|SMURF2|SULF2|TBL1XR1|TLE1|UBE2B|VPS35|VPS4B|ZEB2	Lor	Retinal neurons	GOBP
GOBP_CARBOHYDRATE_BIOSYNTHETIC_PROCESS	0.0028094	0.0353279	0.431708	-0.379178	-1.61235	79	AGL|AP2A1|CLTC|CRY1|ENO1|ENO2|FUT10|GBE1|GOT1|GPI|GSK3B|GYG2|GYS1|LEPR|MDH2|NR3C1|PARP1|PGAM1|PGK1|PGM1|PGP|PPP1CA|SDHAF3|SESN2|SLC35B4|SLC39A14|SNCA|ST3GAL3|ST3GAL6|TPI1|UGP2	Lor	Retinal neurons	GOBP
GOBP_CARBOHYDRATE_CATABOLIC_PROCESS	0.00158315	0.0239589	0.45506	-0.414943	-1.75537	77	ARL2|COL6A1|DDIT4|ENO1|ENO2|GAPDH|GK5|GPI|HMGB1|LDHA|MTCH2|PFKP|PGAM1|PGK1|PGM1|PKM|TIGAR|TPI1|WDR45B	Lor	Retinal neurons	GOBP
GOBP_CARBOHYDRATE_DERIVATIVE_BIOSYNTHETIC_PROCESS	1.71094e-09	1.53571e-07	0.788187	-0.377096	-1.96697	309	AK2|AK4|AKR1A1|ALG13|ALG8|AP2A1|APRT|ATIC|ATP5F1A|ATP5F1B|ATP5F1C|ATP5F1D|ATP5F1E|ATP5IF1|ATP5MC1|ATP5MC3|ATP5ME|ATP5MF|ATP5MG|ATP5PB|ATP5PD|ATP5PO|B4GALT6|C1GALT1|CEMIP|CLTC|CMAS|CMPK1|COX11|DDOST|DGUOK|DTYMK|DUT|ENO1|FUT10|GALNT1|GALNT10|GCNT2|GFPT1|GK5|GMPS|GOLGA2|GUK1|HPRT1|HS6ST2|IMPDH2|MAN1C1|MAP2K1|MGAT5|MT-ATP8|MT-ND4|MT-ND4L|MT-ND5|MT-ND6|NDUFA1|NDUFA10|NDUFA11|NDUFA12|NDUFA13|NDUFA2|NDUFA3|NDUFA6|NDUFA7|NDUFA8|NDUFA9|NDUFAB1|NDUFB1|NDUFB10|NDUFB11|NDUFB2|NDUFB4|NDUFB6|NDUFB7|NDUFB8|NDUFC1|NDUFC2|NDUFS3|NDUFS5|NDUFS6|NDUFS7|NDUFS8|NDUFV2|NDUFV3|NME1|NME2|NME3|NME4|NPC1|PAICS|PARP1|PAWR|PIGF|PIGU|PPAT|PRPS1|RPN2|RRM1|RRM2|SDHA|SERP1|ST3GAL3|ST3GAL6|STOML2|STT3B|TET1|TKT|TPI1|TYMS|UGCG|UGP2|UXS1|VANGL2|VCP	Lor	Retinal neurons	GOBP
GOBP_CARBOHYDRATE_DERIVATIVE_CATABOLIC_PROCESS	0.0138719	0.0940326	0.175004	-0.325759	-1.45827	104	ARL2|CEMIP|COL6A1|DDIT4|DUT|ENO1|ENO2|FGF2|GAPDH|GPI|LDHA|MTCH2|PDE4D|PDE8A|PDE9A|PFKP|PGAM1|PGK1|PGM1|PKM|TIGAR|TPI1	Lor	Retinal neurons	GOBP
GOBP_CARBOHYDRATE_DERIVATIVE_METABOLIC_PROCESS	4.1411e-11	4.31172e-09	0.851339	-0.351539	-1.90405	457	AK2|AK4|AKR1A1|APRT|ARL2|ATIC|ATP5F1A|ATP5F1B|ATP5F1D|ATP5F1E|ATP5IF1|ATP5MC1|ATP5MC3|ATP5ME|ATP5MF|ATP5MG|ATP5PB|ATP5PD|ATP5PO|B4GALT6|BAX|C1GALT1|CACNB4|CEMIP|CLTC|CMAS|COL11A1|COL6A1|DDIT4|DHTKD1|DLG2|DTYMK|DUT|EDNRA|ENO1|ENO2|ERH|FGF2|FUT10|GALNT1|GALNT10|GANAB|GAPDH|GCNT2|GFPT1|GK5|GOLGA2|GPI|GUK1|HINT1|HS6ST2|IMPDH2|LDHA|MAN1C1|MANBA|MBD4|MT-ATP8|MT-ND4|MT-ND4L|MT-ND5|MT-ND6|MTCH2|NDUFA1|NDUFA11|NDUFA12|NDUFA13|NDUFA3|NDUFA6|NDUFA8|NDUFAB1|NDUFB1|NDUFB10|NDUFB11|NDUFB4|NDUFB6|NDUFB7|NDUFB8|NDUFC1|NDUFC2|NDUFS3|NDUFS5|NDUFS6|NDUFS7|NDUFS8|NDUFV2|NDUFV3|NME1|NME2|NME3|NME4|NPC1|OLA1|PAICS|PARP1|PDE4D|PDE8A|PDE9A|PFKFB4|PFKM|PFKP|PGAM1|PGK1|PGM1|PIGF|PIGU|PKM|PPAT|PRPS1|RAN|RRM1|RRM2|SDHA|STOML2|TALDO1|TET1|TIGAR|TKT|TPI1|TYMS|UGP2|UXS1|VCP	Lor	Retinal neurons	GOBP
GOBP_CARBOHYDRATE_DERIVATIVE_TRANSPORT	0.741372	0.856543	0.0192008	-0.237495	-0.825014	30	GUK1|LRRC8B|PLEKHA8|SLC25A5|SLC35B4	Lor	Retinal neurons	GOBP
GOBP_CARBOHYDRATE_HOMEOSTASIS	0.414492	0.647043	0.0277523	0.225748	1.0158	112	APPL2|ASPSCR1|BRSK2|FOXK1|GCLC|HECTD4|IGF1R|INSR|IRS2|KCNB1|KLF7|LRRC8A|MBD5|MUSTN1|NCOA5|NEUROD1|PDE8B|PIK3CA|PRKAA1|PRKCE|RAB11B|RACK1|SESN3|SLC12A6|SMAD3|SMAD4|STAT3|UBTF|USF2|ZBTB20	Lor	Retinal neurons	GOBP
GOBP_CARBOHYDRATE_METABOLIC_PROCESS	0.00111612	0.0186235	0.45506	-0.303142	-1.52204	229	AGL|ALDH2|AP2A1|ARL2|B4GALT6|BOLA3|CHID1|CLTC|COL6A1|CRY1|DDIT4|DHTKD1|ENO1|ENO2|ERO1A|FABP5|FUT10|GANAB|GAPDH|GBE1|GK5|GLO1|GOT1|GPI|GYG2|GYS1|HMGB1|IDH2|IGFBP3|LDHA|MAN1C1|MANBA|MDH2|MTCH2|NPC1|PARP1|PDHA1|PDK1|PDK3|PFKFB4|PFKM|PFKP|PGAM1|PGK1|PGM1|PGP|PKM|PPP1CA|PPP1CC|PPP1R1A|SDHAF3|SESN2|SLC2A1|SLC2A3|SLC35B4|SLC39A14|SNCA|TALDO1|TIGAR|TPI1|UGP2|UXS1|WDR45B	Lor	Retinal neurons	GOBP
GOBP_CARBOHYDRATE_TRANSPORT	0.0773155	0.256699	0.0712829	0.352285	1.35402	48	AKT2|APPL2|ASPSCR1|BRAF|CLIP3|CTNND1|INSR|IRS2|OSBPL8|PRKCI|SLC1A2|SLC25A27|SORBS1|TSC1	Lor	Retinal neurons	GOBP
GOBP_CARDIAC_ATRIUM_DEVELOPMENT	0.28335	0.534482	0.0354558	0.392473	1.14346	16	ANK2|BMPR2|ISL1|MDM4|SMO|SOS1|SOX4	Lor	Retinal neurons	GOBP
GOBP_CARDIAC_CELL_DEVELOPMENT	0.75179	0.862912	0.0189331	-0.222195	-0.831586	42	CCNB1|CDK1|CXADR|MYH10|NEBL|PAK1|SLC8A1|VEGFA	Lor	Retinal neurons	GOBP
GOBP_CARDIAC_CHAMBER_DEVELOPMENT	0.148243	0.382055	0.0505023	0.280666	1.20568	86	ADAMTS6|ANK2|BMPR2|CHD7|DCTN5|DSP|FHL2|GREB1L|HECTD1|HES1|ISL1|JAG1|LUZP1|MAML1|MDM4|MEF2C|NACA|NDST1|NRG1|NRP1|NRP2|PARVA|POU4F1|PTK7|ROBO2|SFRP2|SLIT2|SMAD4|SMO|SOS1|SOX11|SOX4|SUFU|TBX3|TGFB1|TGFBR1|TGFBR2|UBE4B|ZMPSTE24	Lor	Retinal neurons	GOBP
GOBP_CARDIAC_CHAMBER_MORPHOGENESIS	0.531848	0.73094	0.0237435	0.235516	0.954139	63	BMPR2|FHL2|ISL1|JAG1|MEF2C|NRG1|NRP1|NRP2|PARVA|POU4F1|ROBO2|SLIT2|SMAD4|SOS1|SOX11|TBX3|TGFBR1|TGFBR2|UBE4B	Lor	Retinal neurons	GOBP
GOBP_CARDIAC_CONDUCTION	0.158337	0.394402	0.0498618	-0.327772	-1.23285	43	ATP1A1|ATP1A2|ATP2B4|CACNA1D|CALM3|CTNNA3|CXADR|GJA1|KCNN2|PDE4D|SLC8A1|TNNI3K|YWHAE	Lor	Retinal neurons	GOBP
GOBP_CARDIAC_CONDUCTION_SYSTEM_DEVELOPMENT	0.272276	0.525768	0.0361865	0.401874	1.15062	15	CDC42|ISL1|MAML1|SMAD1|SMAD4|TBX3	Lor	Retinal neurons	GOBP
GOBP_CARDIAC_MUSCLE_CELL_ACTION_POTENTIAL	0.230407	0.485154	0.0405112	-0.310184	-1.16089	42	ANK3|ATP1A1|ATP1A2|CACNA1D|CALM3|CTNNA3|CXADR|GJA1|KCNN2|NEDD4L|NOS1AP|SLC8A1|YWHAE	Lor	Retinal neurons	GOBP
GOBP_CARDIAC_MUSCLE_CELL_ACTION_POTENTIAL_INVOLVED_IN_CONTRACTION	0.838121	0.909102	0.0173623	-0.225389	-0.752438	26	ATP1A1|CACNA1D|CTNNA3|GJA1|KCNN2|NEDD4L|NOS1AP	Lor	Retinal neurons	GOBP
GOBP_CARDIAC_MUSCLE_CELL_CONTRACTION	0.733281	0.850214	0.0186274	0.229221	0.835505	38	ANK2|FGF12|JUP|PDE4B|PIK3CA|SCN11A|SCN3A	Lor	Retinal neurons	GOBP
GOBP_CARDIAC_MUSCLE_CELL_DIFFERENTIATION	0.28054	0.532912	0.0352822	0.277488	1.11063	58	ACTC1|AKAP13|EFNB2|FHL2|FOXP1|GREB1L|IFT20|ISL1|LMNA|MEF2C|NRG1|PDLIM5|PRICKLE1|PRKG1|TBX3|TSC1	Lor	Retinal neurons	GOBP
GOBP_CARDIAC_MUSCLE_CELL_PROLIFERATION	0.517828	0.721577	0.0248131	-0.278535	-0.958526	29	CCNB1|CDK1|FGF2|FGFR2|MYH10	Lor	Retinal neurons	GOBP
GOBP_CARDIAC_MUSCLE_CONTRACTION	0.441027	0.665117	0.0274494	-0.251513	-1.0068	57	ASPH|ATP1A1|ATP1A2|CACNA1D|CALM3|CTNNA3|GJA1|KCNN2|MAP2K6|MTOR|NEDD4L|NOS1AP|PDE4D|SLC8A1|TNNI3K|TTN	Lor	Retinal neurons	GOBP
GOBP_CARDIAC_MUSCLE_TISSUE_DEVELOPMENT	0.517725	0.721577	0.0239808	0.215271	0.96866	112	ACTC1|AKAP13|BMPR2|CREB1|EFNB2|FGFR1|FHL2|FOXP1|GREB1L|IFT20|ISL1|LMNA|MBD3|MEF2C|NRG1|PDLIM5|POU4F1|PRICKLE1|PRKG1|SMAD1|TBX3|TENM4|TSC1|UBE4B	Lor	Retinal neurons	GOBP
GOBP_CARDIAC_MUSCLE_TISSUE_MORPHOGENESIS	0.544893	0.739112	0.0240548	-0.280209	-0.944715	27	COL11A1|EDNRA|EGLN1|FGFR2|LRP2|TTN|ZFPM2	Lor	Retinal neurons	GOBP
GOBP_CARDIAC_SEPTUM_DEVELOPMENT	0.508578	0.716358	0.024476	0.238186	0.964955	63	ADAMTS6|ANK2|BMPR2|CHD7|DCTN5|HECTD1|HES1|ISL1|JAG1|LUZP1|MAML1|MDM4|NDST1|NRP1|NRP2|PARVA|PTK7|ROBO2|SLIT2|SMAD4|SMO|SOX11|SOX4|SUFU|TBX3|TGFBR1|TGFBR2	Lor	Retinal neurons	GOBP
GOBP_CARDIAC_SEPTUM_MORPHOGENESIS	0.870898	0.929667	0.0160843	0.201775	0.75847	43	BMPR2|ISL1|JAG1|NRP1|NRP2|PARVA|ROBO2|SLIT2|SMAD4|SOX11|TBX3|TGFBR1|TGFBR2	Lor	Retinal neurons	GOBP
GOBP_CARDIAC_VENTRICLE_DEVELOPMENT	0.345166	0.589158	0.0312219	0.258347	1.06093	67	BMPR2|CHD7|DCTN5|DSP|GREB1L|HECTD1|HES1|ISL1|JAG1|LUZP1|MDM4|MEF2C|NACA|NRG1|POU4F1|PTK7|ROBO2|SFRP2|SLIT2|SMAD4|SOX11|SOX4|SUFU|TBX3|TGFB1|TGFBR1|TGFBR2|UBE4B|ZMPSTE24	Lor	Retinal neurons	GOBP
GOBP_CARDIAC_VENTRICLE_MORPHOGENESIS	0.8871	0.939049	0.0158937	0.207998	0.726914	32	CHD7|DSP|ISL1|JAG1|MEF2C|NRG1|POU4F1|SFRP2|SMAD4|SOX4|TGFB1|TGFBR1|TGFBR2|UBE4B	Lor	Retinal neurons	GOBP
GOBP_CARDIOCYTE_DIFFERENTIATION	0.505765	0.713167	0.0244186	0.232519	0.974428	74	ACTC1|AKAP13|EFNB2|FHL2|FOXP1|GREB1L|IFT20|ISL1|LMNA|MAPK1|MEF2C|NRG1|PDLIM5|PRICKLE1|PRKG1|TBX3|TENM4|TSC1	Lor	Retinal neurons	GOBP
GOBP_CARTILAGE_DEVELOPMENT	0.0212056	0.120421	0.138395	0.338501	1.45413	86	BBS1|BMP1|BMPR2|CHSY1|COL3A1|CTNNB1|EIF2AK3|ERRFI1|EXT1|FGFR1|GHR|IFT80|ITGB8|MEF2C|MUSTN1|NFIA|NPR2|PKD1|PKDCC|RB1|RFLNA|SATB2|SFRP2|SMAD1|SMAD3|SMPD3|SNX19|SOX5|SULF2|TAPT1|TGFB1|TGFBR1|TGFBR2|THBS3|TIMP1|ZBTB16|ZEB1|ZMPSTE24	Lor	Retinal neurons	GOBP
GOBP_CARTILAGE_DEVELOPMENT_INVOLVED_IN_ENDOCHONDRAL_BONE_MORPHOGENESIS	0.119614	0.334792	0.0567274	0.453561	1.34784	17	EXT1|GHR|IFT80|NPR2|SMPD3|TGFBR2|THBS3|ZMPSTE24	Lor	Retinal neurons	GOBP
GOBP_CATECHOLAMINE_TRANSPORT	0.0519378	0.205648	0.0876972	0.507552	1.50829	17	ACTB|KCNB1|KPNA4|SNCG|SYT1|SYT11|SYT4	Lor	Retinal neurons	GOBP
GOBP_CD4_POSITIVE_ALPHA_BETA_T_CELL_ACTIVATION	0.0179582	0.10941	0.150129	0.445475	1.59203	35	BRAF|BRD2|CBFB|EP300|FOXP1|ITCH|JAK1|KMT2A|NDFIP1|RC3H1|RC3H2|RORA|STAT3|TGFBR2|TMEM98	Lor	Retinal neurons	GOBP
GOBP_CD4_POSITIVE_ALPHA_BETA_T_CELL_DIFFERENTIATION	0.0272056	0.139128	0.121293	0.465292	1.56609	27	BRAF|BRD2|CBFB|EP300|FOXP1|JAK1|KMT2A|RC3H1|RC3H2|RORA|STAT3|TMEM98	Lor	Retinal neurons	GOBP
GOBP_CD4_POSITIVE_OR_CD8_POSITIVE_ALPHA_BETA_T_CELL_LINEAGE_COMMITMENT	0.185156	0.429172	0.0449878	0.435954	1.24819	15	BRAF|BRD2|EP300|JAK1|STAT3	Lor	Retinal neurons	GOBP
GOBP_CELLULAR_COMPONENT_ASSEMBLY_INVOLVED_IN_MORPHOGENESIS	0.388987	0.629685	0.0289946	0.270613	1.03236	46	ACTC1|ACTG1|AGFG1|AKAP13|ANK2|CFLAR|ITGB1|KIAA0319L|LDB3|PAFAH1B1|POC1B|PRKAR1A|PRKD1|SMAD4|TENM4|TMOD2|VPS13B|WDR1	Lor	Retinal neurons	GOBP
GOBP_CELLULAR_COMPONENT_DISASSEMBLY	0.159523	0.39503	0.0479693	0.226014	1.13335	242	ACIN1|ADAMTS5|ARHGEF2|ASCC2|ATG12|ATG14|BLCAP|BMERB1|CALCOCO2|CECR2|CHMP1B|CHMP3|CLASP2|DCTN1|EPG5|GABARAP|GABARAPL1|GABARAPL2|HSF1|IGF1R|INSR|IQSEC1|ITGB1|KIF5B|LAMP2|LIMA1|MAP1B|MAP1LC3B|MAP4|MAP4K4|MICAL3|MTIF3|NCKAP5L|PIK3CA|PLIN2|PLXNC1|PRICKLE1|PRKAA1|RACK1|RDX|RNF14|RPL23|RUBCN|SARM1|SETX|SMARCC1|SMARCC2|SMARCD1|SPAST|SPTBN2|STAT3|STMN2|STMN3|SVIL|TECPR1|TGFBR1|TIMP3|TMOD2|TRIP4|TSG101|VMP1|VPS33A|VPS4B|WASHC2C|WDR1|WIPI2|WNK1	Lor	Retinal neurons	GOBP
GOBP_CELLULAR_COMPONENT_MAINTENANCE	0.00684262	0.0602181	0.245188	0.444538	1.66231	42	ABHD17B|APP|BSN|DCTN1|FERMT2|FYN|GRN|IGF1R|INSR|OPHN1|PRICKLE1|RIMS1|VPS35|ZNF804A	Lor	Retinal neurons	GOBP
GOBP_CELLULAR_EXTRAVASATION	0.37424	0.61593	0.0297061	0.336072	1.05549	21	CRK|EXT1|GOLPH3|ITGB1|JAM3|MED23|PDGFD|PODXL2	Lor	Retinal neurons	GOBP
GOBP_CELLULAR_HOMEOSTASIS	0.231745	0.485694	0.0389671	0.208157	1.08327	336	AMBRA1|ANK2|ANKH|APEX1|APP|ATF4|ATP1A3|ATP1B1|ATP2B2|ATP6V0A1|ATP6V0B|ATP6V0D1|ATP6V0E1|ATP6V1B2|ATP6V1C1|ATP6V1E1|ATP6V1G1|ATP6V1H|B2M|BRSK2|DCTN1|DIAPH1|DISC1|FGGY|FOXK1|FTL|GCLC|GLS|GLUL|GPR89A|GPR89B|GRIK2|GRN|IGF1R|IRS2|ISCU|KCNB1|KLF7|KRIT1|LAMP1|LAMP2|LETMD1|LRRC8A|MAPK1|MCL1|MICU1|MICU3|NCOA4|NDFIP1|NELL2|NEO1|NFE2L2|NNT|ORMDL1|OXCT1|PDE8B|PICALM|PIK3CA|PLCB4|PLCG2|PLCL1|PRKAA1|PRKCE|PRKD1|PSEN1|RAB11B|RAB39A|RAB7A|RACK1|RAP1GDS1|RNASEK|RTN4|RYR3|SLC10A7|SLC12A2|SLC12A6|SLC25A27|SLC9A9|SMAD1|SMAD3|SMAD4|SOD2|STK39|TMBIM6|TMCO1|TMTC4|TPP2|TPT1|TRPM7|TXNRD1|UBE3A|UBTF|USF2|VPS33A|WDTC1|WNK1|ZBTB20	Lor	Retinal neurons	GOBP
GOBP_CELLULAR_OXIDANT_DETOXIFICATION	0.135163	0.361038	0.0542941	-0.343356	-1.26449	39	APOE|CCS|DHFR|GPX4|GPX8|GSTP1|MGST1|PARK7|PRDX2|PRDX4|PRDX5|SELENOW|SESN2|TXNDC17	Lor	Retinal neurons	GOBP
GOBP_CELLULAR_PIGMENTATION	0.747838	0.860196	0.0184107	0.226519	0.835506	40	AP1M1|DCTN1|LYST|MREG|MYO5A|RAB11B|VPS33A|ZEB2	Lor	Retinal neurons	GOBP
GOBP_CELLULAR_PROCESS_INVOLVED_IN_REPRODUCTION_IN_MULTICELLULAR_ORGANISM	0.601223	0.771553	0.022311	-0.200717	-0.942499	140	ARMC2|ASPM|BAX|BRCA2|CCNB1|CDKN1C|CDYL|DCAF17|DEAF1|DNHD1|DYNLL1|DZIP1|EDNRA|EHMT2|FBXW11|FXR1|HMGB2|LIN28A|MDK|MLH1|MTOR|NDN|PPP2R1A|PTCH1|QKI|RAN|SLIRP|SMAD5|SPAG16|SRPK1|STK33|STRBP|TMF1|TRIM28|VDAC3|VPS54|WDR54|YTHDC2|ZDBF2	Lor	Retinal neurons	GOBP
GOBP_CELLULAR_RESPIRATION	9.31017e-21	4.03906e-18	1.17789	-0.592145	-2.82217	156	AK4|ARL2|ATP5F1A|ATP5F1B|ATP5F1D|ATP5F1E|ATP5IF1|ATP5ME|ATP5MF|ATP5MG|ATP5PB|ATP5PD|ATP5PO|C2orf69|CCNB1|CDK1|CHCHD10|COL6A1|COX5A|COX5B|COX6A1|COX6C|COX7A2|COX7B|COX7C|COX8A|CYC1|CYCS|DGUOK|ETFB|IDH2|MDH1|MDH2|MT-ATP8|MT-ND4|MT-ND4L|MT-ND5|MT-ND6|MTCH2|MTFR1|NDUFA1|NDUFA11|NDUFA12|NDUFA13|NDUFA3|NDUFA4|NDUFA6|NDUFA8|NDUFAB1|NDUFB1|NDUFB10|NDUFB11|NDUFB4|NDUFB6|NDUFB7|NDUFB8|NDUFC1|NDUFC2|NDUFS3|NDUFS5|NDUFS6|NDUFS7|NDUFS8|NDUFV2|NDUFV3|PARK7|PDHA1|PRELID1|SDHA|SNCA|STOML2|UQCC2|UQCR10|UQCR11|UQCRC1|UQCRFS1|UQCRQ|VCP	Lor	Retinal neurons	GOBP
GOBP_CELLULAR_RESPONSE_TO_ABIOTIC_STIMULUS	0.00779647	0.0658903	0.235142	-0.303302	-1.44246	153	BAX|BNIP3|BRCA2|CALR|CCND2|CHEK1|COPS9|CRY1|DAG1|DDB2|ECT2|EEF1D|EI24|EIF2AK4|FGF2|GOT1|KDM1A|MDM2|MTCH2|MYLK|NUCKS1|PARP1|PCNA|POLA1|PTEN|RBX1|SFRP1|SLC2A1|SWI5|USP28|WNK3|XRCC5|XRCC6	Lor	Retinal neurons	GOBP
GOBP_CELLULAR_RESPONSE_TO_ACID_CHEMICAL	0.275882	0.529588	0.0356608	0.283801	1.10927	52	BCL2L1|CASTOR2|COL5A2|CPEB4|CUL3|EP300|FYN|GCLC|HSF1|LAMTOR3|LAMTOR5|MAT2A|NFE2L2|PDGFD|PIK3CA|SESN3|SIX1|SLC38A9|UBR2|ZEB1	Lor	Retinal neurons	GOBP
GOBP_CELLULAR_RESPONSE_TO_ALCOHOL	0.141539	0.369792	0.0517751	0.320886	1.24461	50	ABCA1|BTG2|CREB1|CTNNB1|FOS|GNB1|GNG2|GOLPH3|JUP|LANCL2|LARP1|PRKAA1|PRKCE|PRKD1|SOD2|TNC|XRN1	Lor	Retinal neurons	GOBP
GOBP_CELLULAR_RESPONSE_TO_AMYLOID_BETA	0.0900883	0.283555	0.0658133	0.448331	1.38788	20	APP|ATP1A3|BACE1|CACNA1A|EPHB2|FYN|IGF1R|NTRK1|PSEN1	Lor	Retinal neurons	GOBP
GOBP_CELLULAR_RESPONSE_TO_ANGIOTENSIN	0.754935	0.864539	0.0184851	0.272521	0.793984	16	HSF1|NFE2L2|PRKD1|PTPN1|RAP1GDS1	Lor	Retinal neurons	GOBP
GOBP_CELLULAR_RESPONSE_TO_BIOTIC_STIMULUS	0.486206	0.697124	0.0250921	0.238388	0.981986	68	ABCA1|EFNB2|EIF2AK3|HDAC5|MAPK1|MAPK8|MEF2C|MTDH|PDE4B|RHOA|SASH1|TMCO1	Lor	Retinal neurons	GOBP
GOBP_CELLULAR_RESPONSE_TO_CALCIUM_ION	0.00743931	0.064334	0.235142	0.470963	1.69246	36	BRAF|CARF|FOS|JUND|KCNB1|MEF2C|MICU1|MICU3|NCSTN|NLGN1|PRKAA1|RYR3|SYT1	Lor	Retinal neurons	GOBP
GOBP_CELLULAR_RESPONSE_TO_CAMP	0.740522	0.85632	0.0191013	-0.2523	-0.815356	23	ATP5PO|IGFBP5|KDM1A|PDE4D	Lor	Retinal neurons	GOBP
GOBP_CELLULAR_RESPONSE_TO_CARBOHYDRATE_STIMULUS	0.224027	0.478283	0.0401305	0.278302	1.1464	68	BRSK2|GCLC|IGF1R|IRS2|KCNB1|KLF7|PDE8B|PIK3CA|PRKAA1|PRKCE|RAB11B|RACK1|RPS6KA2|SLC12A6|SMAD3|SMAD4|UBTF|USF2|ZBTB20	Lor	Retinal neurons	GOBP
GOBP_CELLULAR_RESPONSE_TO_CHEMICAL_STRESS	0.157409	0.393599	0.0500375	-0.240852	-1.15501	163	ABCC1|AIFM1|ATP1A1|BNIP3|CCS|CDK1|CFL1|DDR2|DHFR|ECT2|EDNRA|FADS2|GPX8|HDAC2|HIF1A|LONP1|MAPKAP1|MDM2|MGST1|MYLK|PARK7|PARP1|PCNA|PEX13|PPIA|PPP5C|PRDX2|PRDX5|RBX1|ROMO1|SESN2|SIN3A|SLC2A1|SLC7A11|SLC8A1|SNCA|STK26|TET1|TOP2B|WNK3|XRCC6	Lor	Retinal neurons	GOBP
GOBP_CELLULAR_RESPONSE_TO_CORTICOSTEROID_STIMULUS	0.137054	0.364283	0.0539447	-0.387225	-1.29271	26	AIFM1|ATP5F1A|DDIT4|EIF4E|GSTP1|RAN	Lor	Retinal neurons	GOBP
GOBP_CELLULAR_RESPONSE_TO_ESTRADIOL_STIMULUS	0.443482	0.665734	0.0271613	-0.349516	-1.00335	15	AIFM1|HNRNPD|KIF18A|SFRP1	Lor	Retinal neurons	GOBP
GOBP_CELLULAR_RESPONSE_TO_EXTERNAL_STIMULUS	0.178484	0.421543	0.0467213	-0.357179	-1.22916	29	ATP1A2|BNIP3|CHEK1|DAG1|FGF2|GOT1|HDAC3|MAP3K1|SLC2A1|TNFRSF10B	Lor	Retinal neurons	GOBP
GOBP_CELLULAR_RESPONSE_TO_FLUID_SHEAR_STRESS	0.470461	0.686693	0.0256978	0.318839	0.987015	20	ABL1|MAP2K5|MEF2C|NFE2L2|PDPK1|PKN2|PRKACB|PTPN1	Lor	Retinal neurons	GOBP
GOBP_CELLULAR_RESPONSE_TO_GAMMA_RADIATION	0.708243	0.83608	0.0192383	0.278341	0.827144	17	EGR1	Lor	Retinal neurons	GOBP
GOBP_CELLULAR_RESPONSE_TO_GLUCOCORTICOID_STIMULUS	0.426055	0.656494	0.0281562	-0.312435	-1.02105	24	ATP5F1A|DDIT4|EIF4E|GSTP1	Lor	Retinal neurons	GOBP
GOBP_CELLULAR_RESPONSE_TO_GLUCOSE_STARVATION	0.0985586	0.296245	0.0625245	0.390843	1.3513	30	ATG14|CPEB4|EIF2AK3|PLIN2|PRKAA1|SESN3|SH3GLB1|YWHAZ	Lor	Retinal neurons	GOBP
GOBP_CELLULAR_RESPONSE_TO_HEAT	0.927839	0.963753	0.015868	-0.190103	-0.693632	37	ATR|EEF1D|GSK3B|HDAC2|HSBP1|MTOR|RBBP7|STUB1|VCP|YWHAE	Lor	Retinal neurons	GOBP
GOBP_CELLULAR_RESPONSE_TO_HORMONE_STIMULUS	0.0319985	0.155686	0.110872	0.245475	1.26816	314	ACTN4|AKT2|APPL2|AR|ASXL1|ATP1A3|BCAR1|BCAR3|BCAS3|BRD8|CALCOCO1|CFLAR|CPEB2|CREB1|CREBRF|CRK|CTBP2|CUL3|CYP7B1|EP300|ERRFI1|FOS|FOXP1|FYN|GCLC|GKAP1|GNB1|GNG2|GREB1L|GTF2H1|HDAC5|IGF1R|INSR|IRS2|ISL1|JAK1|JAK2|KBTBD2|LANCL2|LEPROT|MAP1B|MAPK1|MBD5|MEF2C|MYO5A|NCOA1|NCOA2|NCOA4|NCOA5|NFE2L2|OSBPL8|PIK3CA|PRKAA1|PRKCE|PRKCI|PTPN1|RAP1GDS1|RDX|RHOA|RNF14|SESN3|SLIT2|SMARCC1|SORBS1|SOS2|SRD5A1|SRSF5|STAT3|STAT5B|TADA3|TGIF1|TNC|TRIP4|UBE3A|URI1|VAMP2|WDTC1|ZMIZ1|ZNF592	Lor	Retinal neurons	GOBP
GOBP_CELLULAR_RESPONSE_TO_HYDROGEN_PEROXIDE	0.222449	0.475788	0.041216	-0.332811	-1.177	32	AIFM1|BNIP3|CDK1|ECT2|MDM2|PARK7|PCNA|PPP5C	Lor	Retinal neurons	GOBP
GOBP_CELLULAR_RESPONSE_TO_INSULIN_STIMULUS	0.0134818	0.0926654	0.173713	0.318833	1.44824	120	AKT2|APPL2|BCAR1|BCAR3|CPEB2|CUL3|ERRFI1|GCLC|GKAP1|HDAC5|IGF1R|INSR|IRS2|KBTBD2|MAPK1|MYO5A|NCOA1|NCOA2|NCOA5|OSBPL8|PIK3CA|PRKAA1|PRKCI|PTPN1|SESN3|SORBS1|SOS2|SRD5A1|SRSF5|VAMP2|WDTC1|ZNF592	Lor	Retinal neurons	GOBP
GOBP_CELLULAR_RESPONSE_TO_INTERLEUKIN_1	0.394711	0.636182	0.0285908	0.314644	1.03692	25	EGR1|RC3H1|RORA	Lor	Retinal neurons	GOBP
GOBP_CELLULAR_RESPONSE_TO_IONIZING_RADIATION	0.0912431	0.284863	0.0667337	-0.344037	-1.31762	46	BRCA2|CCND2|ECT2|EEF1D|KDM1A|MDM2|NUCKS1|SFRP1|SWI5|XRCC5|XRCC6	Lor	Retinal neurons	GOBP
GOBP_CELLULAR_RESPONSE_TO_KETONE	0.429918	0.658886	0.0272486	0.259211	1.00539	50	AR|BTG2|CFLAR|CREB1|ERRFI1|FOS|GNB1|GNG2|GOLPH3|JAK2|LARP1|NCOA4|PRKAA1|PRKCE|PRKD1|SRD5A1|TNC|XRN1	Lor	Retinal neurons	GOBP
GOBP_CELLULAR_RESPONSE_TO_LIGHT_STIMULUS	0.0286826	0.143579	0.121293	-0.365129	-1.44913	55	ATR|BAX|COPS9|CRY1|DDB2|EI24|EIF2AK4|KDM1A|MDM2|NMT1|PARP1|PCNA|POLA1|POLD3|RBX1|USP28	Lor	Retinal neurons	GOBP
GOBP_CELLULAR_RESPONSE_TO_LIPID	0.112275	0.321674	0.0606519	-0.232945	-1.17125	232	ACACA|AIFM1|CALR|CCNB1|CNOT1|CRY1|DAG1|DDIT4|ESRRG|FGFR2|FKBP4|GSTP1|HMGA2|HMGB1|HNRNPD|INSIG1|INSIG2|KDM1A|KIF18A|MIF|NDUFA13|NTRK3|PAGR1|PAK1|PARK7|PARP1|PDK3|PHC1|PPP5C|PRDX2|PTCH1|RAN|SFRP1|SKP2|SREBF1|TRIM24|UBA5	Lor	Retinal neurons	GOBP
GOBP_CELLULAR_RESPONSE_TO_LIPOPROTEIN_PARTICLE_STIMULUS	0.00677966	0.0602181	0.248833	0.595707	1.73558	16	ABCA1|APOA1|APOA2	Lor	Retinal neurons	GOBP
GOBP_CELLULAR_RESPONSE_TO_METAL_ION	0.327099	0.571436	0.0321231	0.258288	1.0712	70	APP|ATF4|B2M|BACE1|BRAF|CARF|CPNE3|CREB1|EIF2AK3|FOS|HSF1|JUN|JUND|KCNB1|MEF2C|MICU1|MICU3|NCSTN|NFE2L2|NLGN1|PLCG2|PRKAA1|RYR3|SLC12A2|STK39|SYT1	Lor	Retinal neurons	GOBP
GOBP_CELLULAR_RESPONSE_TO_MOLECULE_OF_BACTERIAL_ORIGIN	0.176667	0.420144	0.0458609	0.307763	1.20293	52	ABCA1|B2M|EFNB2|EPHB2|HDAC5|HSF1|JAK2|MAPK1|MAPK8|MEF2C|MTDH|PDE4B|PLCG2|PPM1E|PRKCE|RHOA|SASH1	Lor	Retinal neurons	GOBP
GOBP_CELLULAR_RESPONSE_TO_NITROGEN_COMPOUND	0.000316507	0.00722691	0.498493	0.300737	1.54179	294	ABL1|ACTB|AKT2|APP|APPL1|APPL2|ARHGEF2|ATP1A3|BACE1|BCAR1|BCAR3|BCL2L1|C2CD5|CACNA1A|CASP3|CASTOR2|CFLAR|CHMP5|COMT|CPEB2|CREB1|CRK|CRTC1|CRTC3|CTNNB1|CUL3|DIAPH1|EGR1|EP300|EPG5|EPHB2|ERRFI1|FOS|FYN|GCLC|GHR|GKAP1|GNB1|GNG2|GOLPH3|GPR173|HCN1|HDAC5|HSF1|IGF1R|INSR|IRS2|ITPR2|JAK1|JAK2|JUP|KBTBD2|LARP1|LEPROT|MAP1B|MAPK1|MAT2A|MBD5|MEF2C|MTR|MYO5A|NCOA1|NCOA2|NCOA5|NCSTN|NFE2L2|NPR2|NTRK1|OSBPL8|PDE3B|PDPK1|PIK3CA|PRKAA1|PRKAR1A|PRKCI|PRKD1|PSEN1|PTPN1|RAP1GDS1|RB1|RGS10|RIOK3|RPL23|RYR3|SESN3|SIX1|SLC1A2|SLIT2|SMARCC1|SNX6|SOCS7|SORBS1|SOS1|SOS2|SP1|SRD5A1|SRSF5|STAT3|STAT5B|TSC2|UBR2|VAMP2|VPS35|WDTC1|XRN1|ZNF592	Lor	Retinal neurons	GOBP
GOBP_CELLULAR_RESPONSE_TO_NUTRIENT	0.64332	0.795138	0.0206574	0.275207	0.876664	22	CSNK1A1|GDAP1|MAT2A|NCOA1|NFE2L2|TNC|USF2	Lor	Retinal neurons	GOBP
GOBP_CELLULAR_RESPONSE_TO_NUTRIENT_LEVELS	0.00426522	0.0457153	0.310777	0.32672	1.52531	142	AMBRA1|ATF3|ATF4|ATG14|ATG7|ATXN3|BMPR2|COMT|CPEB4|CREBBP|CSNK1A1|EIF2AK3|EP300|FNIP1|FOS|GABARAP|GABARAPL1|GABARAPL2|GDAP1|GLUL|JMY|KCNB1|LAMP2|MAP1LC3B|MAPK1|MAPK8|MAT2A|MICU1|NCOA1|NFE2L2|PIK3C2B|PLIN2|PRKAA1|PRKAG1|PRKD1|PRR5|RHEB|RICTOR|SESN3|SH3GLB1|SNW1|SP1|SRD5A1|STK24|TNC|TSC1|TSC2|TTC5|ULK1|USF2|VPS41|WIPI2|YWHAZ|ZFYVE1	Lor	Retinal neurons	GOBP
GOBP_CELLULAR_RESPONSE_TO_OSMOTIC_STRESS	0.950253	0.975486	0.0147497	0.189504	0.637837	27	ARHGEF2|CASP3|ERRFI1|MICU1|SLC12A6|STK39|USP15|WNK1	Lor	Retinal neurons	GOBP
GOBP_CELLULAR_RESPONSE_TO_OXIDATIVE_STRESS	0.0413779	0.179212	0.10035	-0.283101	-1.31727	132	ABCC1|AIFM1|BNIP3|CCS|CDK1|CFL1|DDR2|DHFR|ECT2|EDNRA|FADS2|GPX8|HDAC2|HIF1A|LONP1|MAPKAP1|MDM2|MGST1|PARK7|PARP1|PCNA|PEX13|PPIA|PPP5C|PRDX2|PRDX5|RBX1|ROMO1|SESN2|SIN3A|SLC7A11|SLC8A1|SNCA|STK26|TET1|TOP2B	Lor	Retinal neurons	GOBP
GOBP_CELLULAR_RESPONSE_TO_OXYGEN_CONTAINING_COMPOUND	0.0339852	0.161136	0.107015	0.226238	1.22018	488	ABCA1|ACTB|AGAP3|AKT2|APOA4|APP|APPL1|APPL2|AR|ARHGEF2|ATP1A3|B2M|BACE1|BCAR1|BCAR3|BRSK2|BTG2|C2CD5|CACNA1A|CASTOR2|CFLAR|COMT|CPEB2|CREB1|CRK|CRTC1|CRTC3|CTNNB1|CUL3|DAPK1|EFNB2|EGR1|EP300|EPHB2|ERRFI1|ESD|FAM210B|FOS|FOXP1|FYN|GCLC|GDAP1|GHR|GKAP1|GNB1|GNG2|GOLPH3|GPR173|HCN1|HDAC5|HSF1|IGF1R|INSR|IRS2|ITPR2|JAK1|JAK2|JUND|JUP|KBTBD2|KCNB1|KDM6B|KLF7|LANCL2|LARP1|LCOR|LEPROT|MAP1B|MAPK1|MAPK8|MAT2A|MBD5|MEF2C|MTDH|MTR|MYO5A|NCOA1|NCOA2|NCOA4|NCOA5|NCSTN|NET1|NFE2L2|NPR2|NRIP1|NTRK1|OSBPL8|OSER1|OXCT1|PDE3B|PDE4B|PDE8B|PDGFD|PIK3CA|PLCG2|POU4F1|PPM1E|PRKAA1|PRKAR1A|PRKCE|PRKCI|PRKD1|PSEN1|PTK7|PTPN1|RAB11B|RACK1|RAP1GDS1|RB1|RGS10|RHOA|RHOB|RIPK1|RORA|RPL23|RPS6KA2|RYR3|SASH1|SESN3|SETX|SIX1|SLC12A6|SLC1A2|SLIT2|SMAD3|SMAD4|SMARCC1|SMARCD1|SNW1|SNX6|SOCS7|SOD2|SORBS1|SOS1|SOS2|SP1|SRD5A1|SRSF5|STAT3|STAT5B|TNC|TSC2|UBR2|UBTF|USF2|VAMP2|VPS35|WDTC1|XRN1|ZBTB20|ZNF592	Lor	Retinal neurons	GOBP
GOBP_CELLULAR_RESPONSE_TO_OXYGEN_LEVELS	0.011666	0.0850604	0.191388	-0.341016	-1.48569	90	AIFM1|AK4|BNIP3|BNIP3L|CCNB1|DDR2|EGLN1|ENO1|ERO1A|FAM162A|FGFR2|GNGT1|HILPDA|HYOU1|MDM2|P4HB|PDK1|PDK3|PGK1|PIN1|SFRP1|STUB1|TIGAR|VEGFA	Lor	Retinal neurons	GOBP
GOBP_CELLULAR_RESPONSE_TO_PEPTIDE_HORMONE_STIMULUS	0.00271159	0.0347697	0.431708	0.316623	1.50826	164	AKT2|APPL1|APPL2|BCAR1|BCAR3|C2CD5|CFLAR|CPEB2|CREB1|CRK|CUL3|ERRFI1|FOS|FYN|GCLC|GHR|GKAP1|GPR173|HDAC5|HSF1|IGF1R|INSR|IRS2|JAK1|JAK2|KBTBD2|LEPROT|MAP1B|MAPK1|MBD5|MYO5A|NCOA1|NCOA2|NCOA5|NFE2L2|OSBPL8|PDE3B|PDPK1|PIK3CA|PRKAA1|PRKAR1A|PRKCI|PRKD1|PTPN1|RAP1GDS1|RB1|SESN3|SMARCC1|SOCS7|SORBS1|SOS1|SOS2|SP1|SRD5A1|SRSF5|STAT3|STAT5B|TSC2|VAMP2|WDTC1|ZNF592	Lor	Retinal neurons	GOBP
GOBP_CELLULAR_RESPONSE_TO_RADIATION	0.00367047	0.0423974	0.344521	-0.364804	-1.6003	93	BAX|BRCA2|CCND2|COPS9|CRY1|DDB2|ECT2|EEF1D|EI24|EIF2AK4|KDM1A|MDM2|MTCH2|NUCKS1|PARP1|PCNA|POLA1|RBX1|SFRP1|SWI5|USP28|XRCC5|XRCC6	Lor	Retinal neurons	GOBP
GOBP_CELLULAR_RESPONSE_TO_REACTIVE_OXYGEN_SPECIES	0.201547	0.450232	0.0435354	-0.276584	-1.15704	72	AIFM1|BNIP3|CCS|CDK1|DDR2|DHFR|ECT2|MDM2|PARK7|PCNA|PPP5C|PRDX2|ROMO1|SLC8A1|TET1	Lor	Retinal neurons	GOBP
GOBP_CELLULAR_RESPONSE_TO_RETINOIC_ACID	0.421643	0.653295	0.0282506	-0.329243	-1.02659	20	EPHA3|FGFR2|GSK3B|HDAC2|NDUFA13|NTRK3|PHC1|SNRNP70	Lor	Retinal neurons	GOBP
GOBP_CELLULAR_RESPONSE_TO_STARVATION	0.0231653	0.12641	0.131742	0.314666	1.41336	111	AMBRA1|ATF3|ATF4|ATG14|ATG7|ATXN3|BMPR2|COMT|CPEB4|EIF2AK3|FNIP1|FOS|GABARAP|GABARAPL1|GABARAPL2|GLUL|JMY|LAMP2|MAP1LC3B|MAPK1|MAPK8|MICU1|NFE2L2|PIK3C2B|PLIN2|PRKAA1|PRKAG1|PRKD1|SESN3|SH3GLB1|SP1|SRD5A1|STK24|TSC1|TSC2|TTC5|VPS41|WIPI2|YWHAZ|ZFYVE1	Lor	Retinal neurons	GOBP
GOBP_CELLULAR_RESPONSE_TO_STEROID_HORMONE_STIMULUS	0.0371358	0.171695	0.106409	-0.296687	-1.34673	113	AIFM1|ATP1A1|ATP1A2|ATP5F1A|BRCA1|CALR|CNOT1|CRY1|DDIT4|EIF4E|ESRRG|FKBP4|GSTP1|HDAC2|HMGA2|KDM1A|LBH|NPC1|NR3C1|PAGR1|PAK1|PARK7|PARP1|PGRMC2|PPP5C|RAN|SFRP1|SKP2|TMF1|TRERF1|UBA5	Lor	Retinal neurons	GOBP
GOBP_CELLULAR_RESPONSE_TO_TOPOLOGICALLY_INCORRECT_PROTEIN	0.230724	0.485154	0.0394145	0.270558	1.13704	75	AKIRIN2|AKT2|AKT3|AMFR|ATF3|ATF4|ATF6|ATXN3|COPS5|CREBRF|CUL3|DERL2|DNAJB14|DNAJC18|EIF2AK3|HERPUD2|HSF1|NFE2L2|PARP6|PPP1R15A|PTPN1|RACK1|RNF7|RPAP2|TMBIM6|TMTC4|UBE2W	Lor	Retinal neurons	GOBP
GOBP_CELLULAR_RESPONSE_TO_TOXIC_SUBSTANCE	0.057073	0.217831	0.0850801	-0.357074	-1.38079	48	AKR1A1|APOE|CCS|DHFR|EDNRA|GPX4|GPX8|GSTP1|PARK7|PRDX2|PRDX4|RDH11|SELENOW|SESN2|TXNDC17	Lor	Retinal neurons	GOBP
GOBP_CELLULAR_RESPONSE_TO_TYPE_II_INTERFERON	0.043913	0.184364	0.0954174	0.426335	1.48136	31	ACTG1|ACTR3|DAPK1|DAPK3|FLNB|JAK1	Lor	Retinal neurons	GOBP
GOBP_CELLULAR_RESPONSE_TO_UNFOLDED_PROTEIN	0.601572	0.771553	0.0217193	0.225732	0.920569	65	AKT2|AKT3|AMFR|ATF3|ATF4|ATF6|COPS5|CREBRF|DERL2|EIF2AK3|HERPUD2|HSF1|NFE2L2|PARP6|PPP1R15A|PTPN1|RACK1|RNF7|RPAP2|TMBIM6|TMTC4	Lor	Retinal neurons	GOBP
GOBP_CELLULAR_RESPONSE_TO_UV	0.0152874	0.0997321	0.166521	-0.403309	-1.55958	48	BAX|COPS9|DDB2|EI24|EIF2AK4|KDM1A|MDM2|PARP1|PCNA|POLA1|RBX1|USP28	Lor	Retinal neurons	GOBP
GOBP_CELLULAR_RESPONSE_TO_VASCULAR_ENDOTHELIAL_GROWTH_FACTOR_STIMULUS	0.653517	0.800853	0.0202699	0.25975	0.874273	27	DCN|ITGB1|NRP1|NRP2|PIK3CA|PRKD1|SPRY2	Lor	Retinal neurons	GOBP
GOBP_CELLULAR_RESPONSE_TO_VIRUS	0.629713	0.785925	0.0216632	-0.258787	-0.890566	29	ADAR|ARF1|BAX|CALR|EIF5A|GBF1|GLI2|HIF1A|IFNGR2	Lor	Retinal neurons	GOBP
GOBP_CELLULAR_RESPONSE_TO_XENOBIOTIC_STIMULUS	0.230844	0.485154	0.0393768	0.303093	1.15131	45	ABCA1|ABCC4|ABCC5|BRAF|MEF2C|NFE2L2|PDE4B|PPM1E|PPP1R12A|PRKAA1|PRKCE|RBM22|RORA|VAV2	Lor	Retinal neurons	GOBP
GOBP_CELLULAR_SENESCENCE	0.126683	0.34765	0.0560911	-0.318897	-1.25372	52	BRCA2|CALR|EEF1E1|HMGA1|HMGA2|MAP2K1|MAP2K6|MAPK10|MAPK9|MIF|NDUFS6|NUAK1|PAWR|PTEN|RBL1|RSL1D1|SMC6|TOP2B|YBX1	Lor	Retinal neurons	GOBP
GOBP_CELL_ACTIVATION	1.53504e-05	0.000701	0.57561	0.306871	1.61796	379	ACTB|ACTG1|ACTN1|AKIRIN2|AMBRA1|APP|ARID1B|B2M|BRAF|BRD2|CADM1|CAMK4|CASP3|CBFB|CD151|CDK6|CLIC1|CMTM7|CPLX2|CRTC3|CTNNB1|CUL4A|DCAF12|DGKD|DGKH|DGKI|DOCK10|DOCK11|DUSP10|EFNB2|EGR1|EP300|EPHB2|EXOSC6|FBXO38|FBXO7|FLOT2|FN1|FNIP1|FOXP1|FYN|GAB2|GCLC|GNA13|GPR137B|GPR89A|GPR89B|GRN|HDAC4|HDAC5|HSPH1|IFNGR1|IGBP1|ILK|IRF2BP2|IRS2|ITCH|ITGB1|ITGB8|JAK1|JAK2|JUND|KLF6|KMT2A|KMT5B|LAMP1|LMBR1L|LRFN5|LRRC8A|MAPK8IP1|MEF2C|MYH9|MYL12A|NCSTN|NDFIP1|NPR2|NTRK1|ONECUT1|PATZ1|PBRM1|PHF14|PIK3CA|PKNOX1|PLCG2|PREX1|PRKAA1|PRKAR1A|PRKCE|PRKG1|PSEN1|RABGEF1|RC3H1|RC3H2|RHOA|RORA|S100A13|SCN11A|SH3KBP1|SHLD1|SHLD2|SMAD3|SMAD4|SMARCC1|SMARCC2|SOCS6|SOS1|SOS2|SOX11|STAT3|STAT5B|STK39|SUPT6H|SYT11|TAOK3|TGFBR1|TGFBR2|TMEM98|TSC1|TSPAN9|VAMP2|VAV2|VCL|ZBTB1|ZBTB16|ZBTB46|ZEB1|ZEB2|ZMIZ1|ZNF3	Lor	Retinal neurons	GOBP
GOBP_CELL_ACTIVATION_INVOLVED_IN_IMMUNE_RESPONSE	0.0288348	0.144063	0.118318	0.323074	1.40446	93	ABL1|APLF|APP|BRD2|CPLX2|DOCK10|DOCK11|EP300|ERCC1|EXOSC6|FOXP1|GAB2|GRN|JAK1|KMT2A|KMT5B|LAMP1|NDFIP1|PDPK1|PHF14|PLCG2|PRKCE|PSEN1|RABGEF1|RC3H1|RC3H2|RORA|S100A13|SCN11A|SHLD1|SHLD2|SNX6|STAT3|SUPT6H|TAOK3|TMEM98|TSC1|VAMP2	Lor	Retinal neurons	GOBP
GOBP_CELL_ADHESION_MEDIATED_BY_INTEGRIN	0.120854	0.336092	0.055995	0.386519	1.31484	28	CRK|EXT1|FYB2|IFT74|ITGA7|ITGB1|ITGB8|JAM3|PDE3B|PLPP3|SFRP2|WNK1	Lor	Retinal neurons	GOBP
GOBP_CELL_CELL_ADHESION	0.0099142	0.0770348	0.200513	0.253939	1.33057	356	ABL1|ACTB|ACTG1|ACTN1|ADAM19|ADGRL3|AFDN|ALCAM|AMBRA1|AP3D1|APOA1|APOA4|ARID1B|ARID2|B2M|BRD2|CADM1|CADM2|CADM3|CASP3|CBFB|CBLB|CBLL1|CD164|CDH2|CDH6|CLIC1|CNTN2|CNTN4|CTNNB1|CTNND1|CTNND2|CYLD|DENND6A|DSC2|DSCAM|DUSP10|EFNB2|EP300|EXT1|FBXO38|FER|FLNA|FLOT2|FYN|GOLPH3|HSPH1|IL7|ILK|ITCH|ITGA7|ITGB1|ITGB8|JAG1|JAK1|JAK2|JAM3|JUP|KIFAP3|KIRREL3|L1CAM|LAMB1|LRFN5|LRP5|MAP2K5|MDGA1|MMP24|MSN|MYH9|MYL12A|MYO10|NDFIP1|NEO1|NFASC|NLGN1|PAG1|PARVA|PBRM1|PCDH15|PDLIM5|PDPK1|PHF10|PIP5K1C|PKD1|PLPP3|PODXL2|PRICKLE1|PRKAA1|PRKAR1A|PRKG1|PSEN1|PTK7|PTPRS|RAB10|RC3H1|RC3H2|RDX|RHOA|ROBO2|SDK1|SMARCC1|SMARCC2|SMARCD1|SOCS6|SOX4|STAT5B|TENM4|TGFB1|TGFBR2|THBS4|TJP1|TMEM131L|TSPAN9|UFL1|VCL|VMP1|WNK1|ZBTB1|ZBTB16|ZC3H8|ZDHHC2|ZMIZ1	Lor	Retinal neurons	GOBP
GOBP_CELL_CELL_ADHESION_MEDIATED_BY_CADHERIN	0.390796	0.631827	0.0288226	0.31202	1.03735	26	ADAM19|AFDN|CDH2|CDH6|CTNND1	Lor	Retinal neurons	GOBP
GOBP_CELL_CELL_ADHESION_VIA_PLASMA_MEMBRANE_ADHESION_MOLECULES	0.118038	0.331129	0.0569272	0.286206	1.23513	88	ADGRL3|APOA1|CADM1|CADM2|CADM3|CD164|CDH2|CDH6|CNTN2|CNTN4|ITGB1|KIFAP3|KIRREL3|L1CAM|LRFN5|MAP2K5|MDGA1|MMP24|NLGN1|PCDH15|PTK7|PTPRS|ROBO2|SDK1|TENM4|TGFBR2|WNK1	Lor	Retinal neurons	GOBP
GOBP_CELL_CELL_JUNCTION_ASSEMBLY	0.0826446	0.266243	0.068945	0.319378	1.30574	66	ACTB|ACTG1|AFDN|ANK2|CDH2|CDH6|CNTNAP2|CTNNB1|EPHB2|JAM3|JUP|PARD3|PIP5K1C|PKN2|RHOA|VCL|WDR1	Lor	Retinal neurons	GOBP
GOBP_CELL_CELL_JUNCTION_ORGANIZATION	0.0523735	0.206558	0.0871888	0.306097	1.33547	95	ACTB|ACTG1|AFDN|ANK2|CDH2|CDH6|CNTNAP2|CTNNB1|EFNB2|EPHB2|EXT1|FERMT2|JAM3|JUP|PARD3|PIP5K1C|PKN2|PRKCI|RDX|RHOA|SMAD3|TGFBR1|VCL|WDR1	Lor	Retinal neurons	GOBP
GOBP_CELL_CELL_RECOGNITION	0.226469	0.481333	0.0407564	-0.40078	-1.19245	17	CCT4|CCT5|CCT7|CCT8|CD2AP|EPHB1|TCP1|VDAC2	Lor	Retinal neurons	GOBP
GOBP_CELL_CELL_SIGNALING	0.037668	0.173474	0.101377	0.224297	1.21163	494	ABCA1|ABCC4|ABR|AFDN|ANK2|APP|AR|ARHGAP44|ATXN3|BACE1|BCAS3|BRAF|BRSK2|BSN|BTBD9|CACNA1A|CACNG2|CACNG4|CADPS|CEP89|CNIH3|CNTN4|CPLX2|CREB1|CTNNB1|CUX2|DBN1|DISC1|DNAJC5|EFNB2|EPHB2|ETV5|EXOC4|EXT1|FBXL20|FCHSD2|FGF12|FGFR1|FYN|GABARAP|GABBR2|GLS|GNB1|GRIA2|GRID1|GRIK2|GRM3|GRM4|HCN1|INA|IRS2|ISL1|ITGB1|JAK2|KCMF1|KCNB1|KIF1B|KIF5B|KLF7|KMT2A|KPNA4|LPAR3|LRRC8A|LZTS1|MAP1B|MAPK1|MEF2C|MICU3|MIDN|MME|NCSTN|NEO1|NEUROD1|NF1|NLGN1|NPR2|NRG3|NRP1|NTRK1|OPHN1|PDE8B|PIP5K1C|PLCL1|PPP1R9A|PRKAR1A|PRKCE|PRKD1|PSEN1|PTPRS|PXK|RAB11B|RAB11FIP3|RAB8B|RFX3|RGS10|RIMBP2|RIMS1|RPS6KA2|RTN4|SDCBP|SH3KBP1|SHISA6|SLC12A2|SLC12A6|SLC1A2|SMAD2|SMAD4|SNCG|SNX19|SOX11|SPG11|SQSTM1|SST|STAT3|STXBP5|SV2C|SYP|SYPL1|SYT1|SYT11|SYT4|TBX3|TMOD2|TNC|TRHDE|TRIO|UBE3A|VAMP2|VPS35|ZDHHC2	Lor	Retinal neurons	GOBP
GOBP_CELL_CHEMOTAXIS	0.442088	0.665621	0.0274251	-0.237238	-1.00612	78	ABCC1|C1QBP|CALR|CXADR|CXCL14|DDT|EPHB1|FGF2|GSTP1|HMGB1|HSPB1|LGMN|MDK|MIF|NUP85|PIKFYVE|PIP5K1A|PPIA|VEGFA	Lor	Retinal neurons	GOBP
GOBP_CELL_COMMUNICATION_BY_ELECTRICAL_COUPLING	0.0795939	0.261077	0.0714721	-0.461587	-1.41683	19	ANK3|ASPH|ATP1A1|ATP1A2|CALM3|GJA1|PDE4D|SLC8A1	Lor	Retinal neurons	GOBP
GOBP_CELL_COMMUNICATION_BY_ELECTRICAL_COUPLING_INVOLVED_IN_CARDIAC_CONDUCTION	0.124123	0.342621	0.0561877	-0.456143	-1.33804	16	ATP1A1|ATP1A2|CALM3|GJA1|PDE4D|RYR2|SLC8A1	Lor	Retinal neurons	GOBP
GOBP_CELL_COMMUNICATION_INVOLVED_IN_CARDIAC_CONDUCTION	0.0936544	0.288293	0.0658133	-0.386498	-1.35671	31	ATP1A1|ATP1A2|CACNA1D|CALM3|CTNNA3|CXADR|GJA1|KCNN2|PDE4D|SLC8A1|TNNI3K	Lor	Retinal neurons	GOBP
GOBP_CELL_CYCLE_CHECKPOINT_SIGNALING	0.00085189	0.0151882	0.477271	-0.386703	-1.72757	103	ATR|BRCA1|BRCA2|BUB1B|BUB3|CCNB1|CCND1|CDC14B|CDK1|CDK5RAP2|CENPF|CHEK1|CRY1|DNA2|DTL|EIF2AK4|MAD2L1|MAD2L2|MBTPS2|NUF2|PRKDC|RINT1|RPS27L|SPC25|STK33|TIMELESS|TTI1|USP28|VPS4A|ZWILCH	Lor	Retinal neurons	GOBP
GOBP_CELL_CYCLE_DNA_REPLICATION	0.00371364	0.0423974	0.344521	-0.522089	-1.77601	28	ATAD5|BRCA2|CDC7|DBF4|DNA2|GINS1|GMNN|MCM3|MCM4|PCNA|POLA1|TERF1	Lor	Retinal neurons	GOBP
GOBP_CELL_CYCLE_G1_S_PHASE_TRANSITION	0.418872	0.650939	0.0284851	-0.215773	-1.01384	141	ATP2B4|BRD7|CACNB4|CCNB1|CCNB2|CCND1|CCND2|CCNG1|CCNG2|CCNJ|CDC7|CDK1|CDK4|CENPJ|CPSF3|CUL2|DBF4|DDR2|E2F7|EIF4E|EIF4EBP1|EIF4G1|GSPT1|ID2|KIF14|LATS2|MDM2|MLF1|MTBP|PAGR1|POLE|PPP2CA|PRKDC|PTEN|RBL1|RFWD3|RPS27L|RRM1|RRM2|SASS6|SKP2|SMARCB1|SOX2|TAF10|TFDP1|TMEM14B|UBE2E2|USP37	Lor	Retinal neurons	GOBP
GOBP_CELL_CYCLE_G2_M_PHASE_TRANSITION	0.361134	0.60569	0.031104	-0.238731	-1.04725	93	ATAD5|ATR|BRCA1|CALM3|CCNB1|CCNB2|CCND1|CDC14B|CDC7|CDK1|CENPF|CHEK1|DTL|KIF14|MBTPS2|MELK|PPME1|RAD21|RINT1|RRM1|SIN3A|SKP2|VPS4A	Lor	Retinal neurons	GOBP
GOBP_CELL_CYCLE_PHASE_TRANSITION	0.0196242	0.115823	0.1485	-0.245833	-1.28338	311	ANAPC11|ATAD5|ATP2B4|ATR|BRCA2|BUB1B|CACNB4|CALM3|CCNB1|CCNB2|CCND1|CCND2|CCNG1|CCNG2|CDC14B|CDC27|CDC7|CDK1|CDK16|CDK5RAP2|CDKN1C|CENPE|CENPF|CENPJ|CHEK1|CKS2|CPSF3|CRY1|DBF4|DDR2|DLGAP5|DNA2|DTL|EIF2AK4|EIF4E|EIF4EBP1|KIF14|MAD2L1|MAD2L2|MDM2|MELK|NUF2|PAGR1|PPME1|PRKDC|PTEN|RAD21|RINT1|RPS27L|RRM1|RRM2|SASS6|SIN3A|SKP2|SPC25|STK33|TACC3|TAF10|TIMELESS|TTI1|UBE2C|UBE2E2|UBE2S|USP28|ZWILCH	Lor	Retinal neurons	GOBP
GOBP_CELL_DIFFERENTIATION_INVOLVED_IN_KIDNEY_DEVELOPMENT	0.698036	0.829296	0.0192801	0.257533	0.848706	25	ASXL1|EXT1|MEF2C|MYO1E	Lor	Retinal neurons	GOBP
GOBP_CELL_DIFFERENTIATION_IN_SPINAL_CORD	0.781866	0.878003	0.0182516	-0.259948	-0.773431	17	GLI2|GLI3|MDGA2|PTCH1|SOX6|ZC4H2	Lor	Retinal neurons	GOBP
GOBP_CELL_DIVISION	1.03198e-05	0.000548213	0.593325	-0.304364	-1.6198	375	ANAPC11|ANK3|ARL3|ASPM|BRCA2|BUB1B|CALM3|CCNB1|CCNB2|CCND1|CCND2|CCNG2|CCP110|CD2AP|CDC14B|CDC7|CDK1|CENPE|CENPF|CENPJ|CENPV|CENPW|CETN2|CETN3|CKAP2|CKAP5|CKS1B|CKS2|CLTC|ECT2|FGF2|FGFR2|GOLGA2|GPSM2|HELLS|HMGA2|ITGB3BP|KIF14|KIF20B|KIF4A|KLHL13|MAD2L1|MAD2L2|MDK|MIS18A|MIS18BP1|MYH10|NCAPD2|NCAPD3|NCAPG|NCAPG2|NDUFS6|NUF2|NUSAP1|PIN1|POU5F1|PPP1CC|PRC1|PTCH1|PTTG1|RAN|RUVBL1|SMC1A|SMC2|SMC4|SON|SPC25|TACC3|TERF1|TIMELESS|TOP2A|TPX2|TRIOBP|TUBA1B|TUBA1C|TUBB|TXNL4A|UBE2C|UBE2S|VEGFA|VRK1|YBX1|YEATS2|ZWILCH	Lor	Retinal neurons	GOBP
GOBP_CELL_FATE_COMMITMENT	0.0163615	0.104251	0.15722	0.316743	1.43436	117	ARHGEF2|BRAF|BRD2|CASP3|CTNNB1|DOCK7|EBF2|EP300|EXT1|EYA1|EYA2|FGFR1|GATAD2B|ISL1|ITGB1|JAG1|JAK1|MBD3|MCL1|MEF2C|NEUROD1|NEUROD4|NFIA|NRP1|ONECUT1|ONECUT2|POU4F1|PSEN1|RHOA|SIX1|SMAD1|SMAD2|SMAD4|SOX5|SPRY2|STAT3|TBX3|TENM4|TGFBR1	Lor	Retinal neurons	GOBP
GOBP_CELL_FATE_SPECIFICATION	0.423476	0.654578	0.0274818	0.264974	1.01085	46	CTNNB1|EYA1|EYA2|FGFR1|GATAD2B|ISL1|ITGB1|MBD3|NFIA|NRP1|POU4F1|PSEN1|SIX1|SMAD4|TBX3|TENM4	Lor	Retinal neurons	GOBP
GOBP_CELL_GROWTH	0.074124	0.24994	0.0721461	0.240671	1.2102	250	ACVR1B|APP|ARIH2|AUTS2|BCAR1|BMPR2|BTG1|CDKL3|CRK|CTNNB1|DERL2|DIP2B|DISC1|DNM2|EPM2A|EXT1|FN1|FOXP1|ING4|INO80|ITCH|ITGB1|JADE3|L1CAM|LPAR3|MACF1|MAP1B|MAP2K5|MEAF6|NET1|NPR2|NRG1|NRG3|NRP1|NRP2|OLFM1|PDLIM5|PLXNA3|PRICKLE1|PRKG1|PRR5|PTPRS|RAB21|RACK1|RICTOR|RIMS1|RTN4|RUFY3|SDCBP|SEMA5B|SGK3|SLIT2|SMAD3|SPAG9|SPG11|SUPV3L1|SYT1|SYT4|TGFBR1|TGFBR2|TNC|TSG101|ULK1|ULK2|URI1|VCL|ZEB2|ZFYVE27	Lor	Retinal neurons	GOBP
GOBP_CELL_JUNCTION_ASSEMBLY	0.00326672	0.0401097	0.35482	0.289926	1.45786	249	ACTB|ACTG1|ACTN1|ADGRL3|AFDN|ANK2|APP|BSN|CDH2|CDH6|CLASP2|CNTNAP2|CORO1C|CORO2B|CRIPT|CRK|CRMP1|CTNNB1|CUX2|DAPK3|DNM3|DOCK10|DST|EFNB2|EPHB2|FARP1|FERMT2|FGFR1|FLRT2|FN1|GNA13|GPHN|JAM3|JUP|KIRREL3|LDB1|LRFN5|LZTS1|MACF1|MAP1B|MAP4K4|MDGA1|MEF2C|NLGN1|NRG3|NRP1|NTRK1|OPHN1|PARD3|PDLIM5|PIP5K1C|PKN2|PLXNA2|PLXNA3|PLXNC1|POU4F1|PRICKLE1|PTPN1|PTPRS|PUM2|RHOA|ROBO2|RTN4|SDK1|SIX1|SMAD3|SORBS1|SPTBN2|TJP1|TSC1|VCL|VMP1|VPS35|WDR1|ZDHHC2	Lor	Retinal neurons	GOBP
GOBP_CELL_JUNCTION_MAINTENANCE	0.0649426	0.233332	0.0776715	0.434822	1.43297	25	APPL1|BSN|DCTN1|FERMT2|GRN|OPHN1|PPFIA2|PRICKLE1|RIMS1|TJP1	Lor	Retinal neurons	GOBP
GOBP_CELL_JUNCTION_ORGANIZATION	0.000240671	0.00620858	0.518848	0.271645	1.44806	429	ABHD17B|ACTB|ACTG1|ACTN1|ADGRL3|AFDN|ANK2|APP|APPL1|ARHGAP44|BSN|CACNG2|CAP1|CDH2|CDH6|CLASP2|CNTN2|CNTN4|CNTNAP2|CORO1C|CORO2B|CRIPT|CRK|CRMP1|CTNNB1|CTNND2|CUX2|DAPK3|DBN1|DCTN1|DISC1|DNM3|DOCK10|DST|EFNB2|EPHB2|ETV5|EXT1|FARP1|FERMT2|FGFR1|FLRT2|FN1|FNTA|FRMPD4|FYN|GNA13|GPHN|GRID1|GRN|IGF1R|INA|INSR|IQSEC1|ITGB1|JAM3|JUP|KIF5B|KIRREL3|L1CAM|LDB1|LRFN5|LZTS1|MACF1|MAP1B|MAP4K4|MDGA1|MEF2C|NF1|NFIA|NLGN1|NRG3|NRP1|NRP2|NTRK1|OPHN1|PARD3|PDLIM5|PIP5K1C|PKN2|PLXNA2|PLXNA3|PLXNC1|POU4F1|PPFIA2|PRICKLE1|PRKCI|PSEN1|PTK7|PTPN1|PTPRS|PUM2|RAB8B|RDX|RHOA|RHOB|RIMS1|ROBO2|RTN4|SARM1|SDK1|SEZ6L|SHISA6|SIX1|SMAD3|SNCG|SORBS1|SPG11|SPTBN2|TANC2|TENM4|TGFBR1|TJP1|TNC|TSC1|VCL|VMP1|VPS35|WDR1|YWHAZ|ZDHHC17|ZDHHC2|ZNF804A	Lor	Retinal neurons	GOBP
GOBP_CELL_KILLING	0.377614	0.617417	0.0303666	-0.287323	-1.04836	37	CXCL14|GAPDH|ROMO1|TUBB|TUBB4B	Lor	Retinal neurons	GOBP
GOBP_CELL_MATRIX_ADHESION	0.00089855	0.0158036	0.477271	0.378354	1.68603	106	ABL1|ACTG1|ACTN1|CDK6|CLASP2|CORO1C|CORO2B|CTNNB1|DAPK3|DISC1|FERMT2|FN1|ILK|ITGB1|ITGB8|JAG1|JAM3|JUP|L1CAM|LDB1|MACF1|MAP4K4|NF1|NRP1|ONECUT1|ONECUT2|PKD1|PLPP3|PPFIA2|RHOA|RIN2|SMAD3|SNED1|SORBS1|THBS3|TRPM7|TSC1|VCL	Lor	Retinal neurons	GOBP
GOBP_CELL_MATURATION	0.618457	0.779586	0.021312	0.223528	0.913865	66	APP|BRD1|CBFB|CNTNAP2|FGFR1|KCNB1|NPR2|RFX3|WASHC5	Lor	Retinal neurons	GOBP
GOBP_CELL_MIGRATION_INVOLVED_IN_SPROUTING_ANGIOGENESIS	0.0787585	0.259504	0.0701763	0.409651	1.39352	28	AKT3|CTNND1|EFNB2|HDAC5|ITGB1|MAP2K5|MICALL1|NRP1|RHOA|SLIT2|SPRED1	Lor	Retinal neurons	GOBP
GOBP_CELL_MORPHOGENESIS_INVOLVED_IN_NEURON_DIFFERENTIATION	0.000240901	0.00620858	0.518848	0.292777	1.52774	345	ABI1|ABLIM1|ACTB|ACTG1|APBB1|APP|ARHGAP44|ATL1|AUTS2|BBS1|BMPR2|BRAF|BRSK2|CDKL3|CHN1|CNTN2|CNTN4|CREB1|CRPPA|CTNND2|CUX1|CUX2|DBN1|DIP2B|DISC1|DNM2|DOCK10|DOCK7|DPYSL5|EFNB2|ELAVL4|EPHB2|ETV1|EXT1|FLRT2|FN1|FYN|HECW1|HECW2|HEXA|IGF2BP1|ISL1|ITGB1|KALRN|KIDINS220|KIF5B|KLF7|L1CAM|LPAR3|LZTS1|MACF1|MAP1B|MARK2|MEF2C|NCAM1|NELL2|NEO1|NFASC|NLGN1|NOVA2|NPR2|NRP1|NRP2|NTRK1|OLFM1|OPHN1|PARD3|PARP6|PDLIM5|PHACTR1|PICALM|PLXNA3|PLXNC1|POU4F1|PPFIA2|PRICKLE1|PRKG1|PSEN1|PTPRS|RAB21|RERE|ROBO2|RTN4|RUFY3|S100A6|SARM1|SCN11A|SEMA5B|SIAH1|SKIL|SLIT2|SMAD4|SOS1|SPAST|SPG11|TANC2|TIAM2|TRAK1|TRAK2|TRIO|ULK1|ULK2|UNC5C|VCL|ZDHHC17|ZEB2|ZFYVE27	Lor	Retinal neurons	GOBP
GOBP_CELL_PROJECTION_ASSEMBLY	0.213697	0.4665	0.0407564	0.211856	1.09198	309	ABCC4|ABL1|ABLIM1|ACTR3|ARHGAP24|ARHGAP44|ARL13B|ASAP1|ATP6V0D1|AUTS2|BBS1|BBS9|CDC14A|CDC42|CEP162|CEP290|CEP89|CFAP161|CFAP44|CLUAP1|CORO1C|CPLANE1|CSNK1D|DCTN1|DCX|DISC1|DNM3|DOCK11|DYNC2H1|EPHB2|EVI5|FGD6|FGFR1|FLNA|FSIP2|GOLPH3|IFT140|IFT20|IFT43|IFT52|IFT74|ITGB1|KIF3A|LIMA1|LPAR3|MAP4|MAP4K4|MCRS1|MICALL1|MYO10|NLGN1|NRP1|NUDCD3|OFD1|ONECUT1|ONECUT2|OPHN1|PARVA|PIK3CA|PLEKHM1|POC1B|PRICKLE1|RAB11FIP3|RAB8B|RABGAP1|RDX|RFX3|RILPL1|SDCBP|SDCCAG8|SH3YL1|SLIT2|TAPT1|TBC1D14|TBC1D15|TBC1D22A|TBC1D30|TBC1D32|TGFBR1|TMEM67|TOGARAM1|UBE2B|VAV2|VCL|WDR19|WDR35|WDR44	Lor	Retinal neurons	GOBP
GOBP_CELL_PROJECTION_MORPHOGENESIS	0.000288812	0.00696091	0.498493	0.280843	1.48631	393	ABI1|ABLIM1|ACTB|ACTG1|APBB1|APP|ARHGAP44|ATL1|ATP9A|AUTS2|BCL7A|BMPR2|BRAF|BRSK2|CDKL3|CHN1|CNTN2|CNTN4|CNTNAP2|CREB1|CRPPA|CTNNB1|CTNND2|CUX1|CUX2|DBN1|DIP2B|DISC1|DNM2|DOCK10|DOCK7|DPYSL5|DVL3|EFNB2|ELAVL4|EPHB2|ETV1|EXT1|FLRT2|FN1|FYN|HECW1|HECW2|IGF2BP1|ISL1|ITGB1|KALRN|KIDINS220|KIF5B|KIRREL3|KLF7|L1CAM|LPAR3|LZTS1|MACF1|MAP1B|MAP4K4|MARK2|MYO16|NCAM1|NELL2|NEO1|NFASC|NLGN1|NOVA2|NPR2|NRP1|NRP2|NTRK1|OLFM1|OPHN1|PARD3|PARP6|PDLIM5|PHACTR1|PICALM|PLEKHO1|PLXNA3|PLXNC1|POU4F1|PPFIA2|PPP1R12A|PRICKLE1|PRKG1|PSEN1|PTPRS|RAB21|RERE|RIMS1|ROBO2|RTN4|RUFY3|S100A6|SARM1|SCN11A|SEMA5B|SIAH1|SKIL|SLIT2|SMAD4|SOS1|SPAG9|SPAST|SPG11|SYT1|SYT4|TANC2|TAOK3|TIAM2|TRAK1|TRAK2|TRIO|ULK1|ULK2|UNC5C|VCL|ZDHHC17|ZEB2|ZFYVE27	Lor	Retinal neurons	GOBP
GOBP_CELL_PROLIFERATION_IN_FOREBRAIN	0.57022	0.752678	0.0229667	-0.319708	-0.917776	15	FGFR2|HMGA2|KIF14|RRM1	Lor	Retinal neurons	GOBP
GOBP_CELL_RECOGNITION	0.27451	0.528122	0.0357645	0.284136	1.11058	52	APP|B4GALT1|CADM1|CASP3|CCT2|CNTN2|CNTN4|CNTNAP2|CNTNAP3|EPHB2|EXT1|NRP1|OPCML|ROBO2|RTN4|UBAP2L|VCAN|YWHAZ	Lor	Retinal neurons	GOBP
GOBP_CELL_REDOX_HOMEOSTASIS	0.445153	0.666322	0.0274655	-0.303757	-1.00252	25	BOLA3|ERO1A|GLRX5|PRDX2|PRDX4	Lor	Retinal neurons	GOBP
GOBP_CELL_SUBSTRATE_ADHESION	0.0022144	0.0291115	0.431708	0.324618	1.5467	165	ACTG1|ACTN1|ACTN4|ANGPT2|ANTXR1|APOA1|ATXN3|BRAF|CDK6|COL26A1|CORO2B|CRK|CTNNB1|DAPK3|DISC1|EDIL3|EGFLAM|FERMT2|FN1|ILK|ITGB1|JAG1|JAK2|JAM3|JUP|L1CAM|LDB1|MACF1|NF1|NRP1|ONECUT1|ONECUT2|PARVA|PLPP3|PREX1|PRKCE|PTPN1|RHOA|RIN2|RSU1|SMAD3|SNED1|SORBS1|THBS3|TRPM7|TSC1|VCL|WASHC2C	Lor	Retinal neurons	GOBP
GOBP_CELL_SUBSTRATE_JUNCTION_ORGANIZATION	0.00629178	0.0576673	0.256635	0.403557	1.6321	62	ACTG1|ACTN1|CORO2B|DAPK3|DST|FERMT2|FN1|IQSEC1|LDB1|MACF1|NRP1|PRICKLE1|RAB8B|RHOA|SMAD3|SORBS1|TSC1|VCL	Lor	Retinal neurons	GOBP
GOBP_CELL_SURFACE_PATTERN_RECOGNITION_RECEPTOR_SIGNALING_PATHWAY	0.340726	0.585115	0.0314828	0.35059	1.0853	20	APPL1|APPL2|CHUK|LETMD1|PELI1|PJA2|PRKCE|SQSTM1|TAX1BP1|TRAF3	Lor	Retinal neurons	GOBP
GOBP_CELL_SURFACE_RECEPTOR_PROTEIN_SERINE_THREONINE_KINASE_SIGNALING_PATHWAY	0.0400865	0.176856	0.100099	0.26847	1.30145	188	ACVR1B|APOA1|APPL1|APPL2|ARID4B|BMPR2|CREB1|CREBBP|EGR1|EP300|EXT1|FERMT2|FNTA|FOS|GLCE|HIPK2|HIVEP1|IL17RD|ILK|ITGB1|ITGB8|JAK2|NEO1|NFIA|NUMA1|ONECUT1|ONECUT2|PPM1A|PPM1L|SDCBP|SINHCAF|SKI|SKIL|SMAD1|SMAD2|SMAD3|SMAD4|SMURF2|SOX11|SPRED1|SPRED2|SPRY2|STAT3|TGFBR1|TGFBR2|TGIF1|TRIM33|UBE2D1|USP15|VEPH1|ZEB1|ZEB2|ZFYVE9|ZMIZ1	Lor	Retinal neurons	GOBP
GOBP_CELL_SURFACE_RECEPTOR_PROTEIN_TYROSINE_KINASE_SIGNALING_PATHWAY	0.00982659	0.0765827	0.202499	0.268474	1.37193	287	ABI1|ABL1|AKT2|ANGPT2|ANKS1B|APPL1|AR|ARHGEF7|ARID5B|BCAR1|BCAR3|BRAF|C2CD5|CAMLG|CASP3|CBLB|CHN1|CHURC1|CLASP2|CPNE3|CRK|CTNNB1|CUL5|DCN|DGKD|DSTYK|EFNB2|EIF2AK3|EPHA6|EPHB2|ERBIN|ERCC1|ERRFI1|EXT1|FBXW7|FER|FGF12|FGFR1|FLRT2|FYN|GAB1|GAB2|GAREM1|GFRA1|GFRA2|GHR|GIGYF1|GKAP1|HGS|HIF1AN|HIP1|IFT20|IFT80|IGF1R|IGF2R|INSR|IRS2|ITGB1|JAK1|JAK2|KALRN|LEPROT|MAP2K5|MAPK1|MBD5|MYO1E|NCOA5|NDRG4|NDST1|NEDD4|NEDD9|NPR2|NRG1|NRG3|NRP1|NRP2|NTRK1|OFD1|OSBPL8|PDGFD|PDPK1|PHF14|PIK3CA|PIP4K2B|PLCG1|PRICKLE1|PRKAA1|PRKD1|PTPN1|PTPN12|RAB7A|RABGEF1|RAPGEF1|RNF115|ROR1|RTN4|SESN3|SGPL1|SHC2|SMARCC1|SMPD3|SNX6|SOCS7|SORBS1|SOS1|SOS2|SPRY2|STAT3|STAT5B|SULF2|TGFB1|TRIM71|TSC2|TSG101|TSPAN9|VAV2|ZDHHC17|ZFAND5|ZFYVE27|ZNF592	Lor	Retinal neurons	GOBP
GOBP_CELL_SURFACE_RECEPTOR_SIGNALING_PATHWAY_VIA_JAK_STAT	0.0594584	0.222159	0.0816849	0.360926	1.38723	48	CNOT7|EP300|EPHB2|ERCC6|FER|GHR|HES1|HGS|INPP5F|JAK1|JAK2|LEPROT|NEUROD1|PKD1|SOCS6|STAMBP|STAT2|STAT3|STAT5B|WDR48	Lor	Retinal neurons	GOBP
GOBP_CELL_SURFACE_RECEPTOR_SIGNALING_PATHWAY_VIA_STAT	0.090625	0.283871	0.0654402	0.333473	1.31691	54	CNOT7|EP300|EPHB2|ERCC6|FER|GHR|HES1|HGS|INPP5F|JAK1|JAK2|LEPROT|NEUROD1|NLK|PKD1|SOCS6|STAMBP|STAT2|STAT3|STAT5B|TGFB1|WDR48	Lor	Retinal neurons	GOBP
GOBP_CELL_SURFACE_TOLL_LIKE_RECEPTOR_SIGNALING_PATHWAY	0.340726	0.585115	0.0314828	0.35059	1.0853	20	APPL1|APPL2|CHUK|LETMD1|PELI1|PJA2|PRKCE|SQSTM1|TAX1BP1|TRAF3	Lor	Retinal neurons	GOBP
GOBP_CENTRAL_NERVOUS_SYSTEM_NEURON_AXONOGENESIS	0.329578	0.574225	0.0329523	-0.334284	-1.09245	24	ADARB1|B4GALT6|DCC|EPHB1|GLI2|PTEN	Lor	Retinal neurons	GOBP
GOBP_CENTRAL_NERVOUS_SYSTEM_NEURON_DEVELOPMENT	0.767038	0.869872	0.0179394	0.210488	0.833569	55	AGBL4|BTG2|CNTN2|CRK|DCLK2|DISC1|EPHB2|NOVA2|NRP1|NRP2|PLXNA3|ROBO2|SLIT2|SPG11|ZEB2|ZMIZ1	Lor	Retinal neurons	GOBP
GOBP_CENTRAL_NERVOUS_SYSTEM_NEURON_DIFFERENTIATION	0.252055	0.505859	0.0375296	0.244435	1.10285	115	AGBL4|BRSK2|BTG2|CRK|CTNNB1|DCLK2|DISC1|DYNC2H1|ELAVL4|EPHB2|FOXP2|HERC1|ISL1|ITGB1|LDB1|MDGA1|NEUROD1|NEUROD4|NOVA2|NRP1|NRP2|OPHN1|PLXNA3|POU4F1|PSEN1|ROBO2|RORA|SLIT2|SPG11|TGIF1|ZEB2|ZMIZ1|ZSWIM6	Lor	Retinal neurons	GOBP
GOBP_CENTRAL_NERVOUS_SYSTEM_PROJECTION_NEURON_AXONOGENESIS	0.770944	0.871749	0.0185363	-0.260561	-0.786075	18	ADARB1|DCC|EPHB1|GLI2	Lor	Retinal neurons	GOBP
GOBP_CENTRIOLE_ASSEMBLY	0.0147541	0.0978829	0.170004	-0.473551	-1.62963	29	BRCA1|CCP110|CDK5RAP2|CENPJ|CEP135|CEP152|CEP192|CEP295|CEP44|CETN2|CHMP2A|RBM14|RTTN|SASS6	Lor	Retinal neurons	GOBP
GOBP_CENTROMERE_COMPLEX_ASSEMBLY	0.000432057	0.00899716	0.498493	-0.65973	-2.05706	20	CENPE|CENPF|CENPH|CENPI|CENPK|CENPV|CENPW|DLGAP5|ITGB3BP|MIS18A|NASP	Lor	Retinal neurons	GOBP
GOBP_CENTROSOME_DUPLICATION	0.0387439	0.174225	0.103804	-0.374485	-1.44154	47	ARHGEF10|BRCA1|BRCA2|CCP110|CDK5RAP2|CENPJ|CEP135|CEP152|CEP192|CEP295|CEP44|CETN2|CHMP2A|CKAP5|RBM14|RTTN|SASS6	Lor	Retinal neurons	GOBP
GOBP_CERAMIDE_BIOSYNTHETIC_PROCESS	0.398989	0.640696	0.0283978	0.313702	1.03381	25	CERS5|DEGS1|ORMDL1|PRKAA1|ST3GAL5	Lor	Retinal neurons	GOBP
GOBP_CERAMIDE_METABOLIC_PROCESS	0.151307	0.386508	0.0499671	0.334811	1.24225	41	ACER2|CCN1|CERS5|DEGS1|HEXA|ITGB8|NSMAF|ORMDL1|PLPP3|PRKAA1|SAMD8|SCARB2|SGMS1|SGPL1|SMPD3|SPTLC1|ST3GAL2|ST3GAL5	Lor	Retinal neurons	GOBP
GOBP_CEREBELLAR_CORTEX_DEVELOPMENT	0.288003	0.538171	0.0357348	-0.322787	-1.1213	30	GLI2|GRID2|HSPA5|KIF14|MDK|MYH10|UQCRQ	Lor	Retinal neurons	GOBP
GOBP_CEREBELLAR_CORTEX_MORPHOGENESIS	0.287374	0.538155	0.0349132	0.371006	1.1343	19	AGTPBP1|COMT|FOXP2|HERC1|LDB1|OPHN1|RORA|SMO|SPTBN2|TTC21B|TUBA1A	Lor	Retinal neurons	GOBP
GOBP_CEREBRAL_CORTEX_CELL_MIGRATION	0.187022	0.432325	0.0444381	0.348318	1.21028	31	BMERB1|COL3A1|CTNNB1|DISC1|LAMB1|MDGA1|PAFAH1B1|PSEN1|RHOA|RTN4|SLIT2|SOCS7|ZMIZ1	Lor	Retinal neurons	GOBP
GOBP_CEREBRAL_CORTEX_DEVELOPMENT	0.281633	0.533134	0.0350541	0.255755	1.09418	83	BBS1|BMERB1|CDH2|CNTNAP2|CSNK2A2|DISC1|FOS|FOXP2|MCPH1|MDGA1|NCOA1|NF1|PHACTR1|PSEN1|RHOA|TACC2|TSC1|ZMIZ1	Lor	Retinal neurons	GOBP
GOBP_CEREBRAL_CORTEX_RADIALLY_ORIENTED_CELL_MIGRATION	0.287891	0.538171	0.0347046	0.344514	1.12484	24	BMERB1|COL3A1|CTNNB1|DISC1|LAMB1|MDGA1|PAFAH1B1|RTN4|SOCS7|ZMIZ1	Lor	Retinal neurons	GOBP
GOBP_CHAPERONE_MEDIATED_PROTEIN_FOLDING	0.0400164	0.176847	0.102435	-0.378991	-1.44353	45	CCT4|CCT5|CCT6A|CCT7|CCT8|CRTAP|ERO1A|FKBP4|FKBP5|HSPA5|HSPB1|HSPE1|METTL21A|PDIA4|PFDN2|PTGES3|TCP1|VBP1	Lor	Retinal neurons	GOBP
GOBP_CHEMICAL_HOMEOSTASIS	0.041954	0.181105	0.0965276	0.230198	1.22147	407	ABCA1|ABCA5|ANK2|ANKH|APOA1|APOA2|APOA4|APOC3|APP|APPL2|ASPSCR1|ATP1A3|ATP2B2|ATP6V0A1|ATP6V0B|ATP6V0D1|ATP6V0E1|ATP6V1B2|ATP6V1G1|ATP6V1H|B2M|BRSK2|BTBD9|COMMD1|CYP7B1|DISC1|ERRFI1|EXT1|FGFR1|FOXK1|FTL|GCLC|GLS|GLUL|GPR89A|GPR89B|GRIK2|GRN|HECTD4|IGF1R|INSR|IRS2|ISCU|KCNB1|KLF7|LAMP1|LAMP2|LETMD1|LIMA1|LRRC8A|MAPK1|MBD5|MED13|MICU1|MICU3|MLLT6|MUSTN1|NCOA4|NCOA5|NDFIP1|NEO1|NEUROD1|NNT|ORMDL1|OSBPL8|PDE8B|PICALM|PIK3CA|PLCB4|PLCG2|PLCL1|PRKAA1|PRKCE|PRKD1|PSEN1|RAB11B|RAB30|RAB39A|RACK1|RALY|RAP1GDS1|RNASEK|RORA|RTN4|RYR3|SESN3|SLC10A7|SLC12A2|SLC12A6|SLC25A27|SLC9A9|SMAD1|SMAD3|SMAD4|SOD2|STAT3|STK39|TMBIM6|TMCO1|TMTC2|TMTC4|TPP2|TPT1|TRPM7|UBE3A|UBTF|UNC80|USF2|VPS33A|WDTC1|WNK1|ZBTB20	Lor	Retinal neurons	GOBP
GOBP_CHEMICAL_SYNAPTIC_TRANSMISSION_POSTSYNAPTIC	0.615196	0.776979	0.0220194	-0.246731	-0.908647	39	ATXN1|GLRA2|GRID2|MPP2|PRKCZ|PTEN|SNCA|TMEM108	Lor	Retinal neurons	GOBP
GOBP_CHEMOKINE_PRODUCTION	0.442639	0.665621	0.0266951	0.333092	1.00705	18	APP|EGR1|ERBIN|FOXP1	Lor	Retinal neurons	GOBP
GOBP_CHLORIDE_TRANSPORT	0.82871	0.904837	0.0167076	0.224557	0.763884	28	OSTM1|SLC12A2|SLC12A6|SLC25A27	Lor	Retinal neurons	GOBP
GOBP_CHOLESTEROL_EFFLUX	0.000567887	0.0111986	0.477271	0.622086	2.00643	23	ABCA1|ABCA5|APOA1|APOA2|APOA4|APOC3|STX12	Lor	Retinal neurons	GOBP
GOBP_CHONDROCYTE_DEVELOPMENT	0.173258	0.41536	0.0463145	0.418043	1.26389	18	BMPR2|CHSY1|EIF2AK3|EXT1|RFLNA|SFRP2|SMPD3|SULF2|TGFBR2	Lor	Retinal neurons	GOBP
GOBP_CHONDROCYTE_DIFFERENTIATION	0.121171	0.336614	0.0560911	0.313553	1.26296	60	BMPR2|CHSY1|COL3A1|CTNNB1|EIF2AK3|EXT1|FGFR1|IFT80|MEF2C|MUSTN1|NPR2|PKDCC|RB1|RFLNA|SFRP2|SMAD3|SMPD3|SNX19|SOX5|SULF2|TGFB1|TGFBR1|TGFBR2|WNT5B|ZBTB16	Lor	Retinal neurons	GOBP
GOBP_CHROMATIN_ORGANIZATION	0.162534	0.399129	0.0500729	-0.201162	-1.09722	494	AEBP2|ANP32B|ANP32E|ATF7IP|ATR|BANF1|BARD1|BCORL1|BRCA1|BRCA2|BRD7|BUD23|C17orf49|CABIN1|CBX1|CBX5|CDK1|CDKN1C|CDYL|CENPI|CENPV|CENPW|CGGBP1|CHAF1A|CHD3|CHD8|CHEK1|CHTOP|DEK|DNAJC9|DNMT1|EHMT2|EMSY|EYA4|FBL|FGF2|FIRRE|GPX4|HAT1|HCFC1|HDAC2|HDAC3|HDAC9|HDGFL2|HELLS|HLTF|HMG20A|HMGA1|HMGA2|HMGB1|HMGN1|HMGN2|HMGN5|HPF1|HUWE1|ITGB3BP|IWS1|KDM1A|KDM4A|KDM4B|LBR|LMNB2|MIS18A|MKI67|MMS22L|MORC4|MORF4L1|MSH6|MTF2|MYSM1|NAA50|NASP|NCAPD3|NCAPG2|NDN|NPM3|NR3C1|NSMCE4A|NUCKS1|NUDT5|PAK1|PCNA|PHC1|PKM|PRDM5|PRIMPOL|PRKCA|PRKDC|PRMT1|PRMT8|PRMT9|PSIP1|PTMA|RAD21|RBBP7|RBL1|RBM14|RIF1|RLF|RLIM|RPA1|RTF1|RUVBL1|SAMD1|SET|SETD3|SETD5|SIN3A|SLF1|SMARCA5|SMC6|SMCHD1|SPTY2D1|SRPK1|SSRP1|SUDS3|SUPT16H|SUV39H2|SUZ12|TAF10|TASOR|TET1|TOP2A|TOX|TRIM28|TRMT112|UCHL5|VRK1|YEATS2|YEATS4|ZDBF2|ZNHIT1	Lor	Retinal neurons	GOBP
GOBP_CHROMATIN_REMODELING	0.714017	0.838387	0.0200226	-0.174663	-0.930109	377	ANP32B|ATF7IP|ATR|BARD1|BRCA1|BRCA2|BRD7|CABIN1|CBX1|CBX5|CDK1|CDKN1C|CDYL|CENPI|CENPV|CENPW|CGGBP1|CHAF1A|CHD3|CHD8|CHEK1|CHTOP|DEK|DNAJC9|DNMT1|EHMT2|FBL|HAT1|HCFC1|HDAC2|HDAC3|HDAC9|HDGFL2|HELLS|HMGA1|HMGA2|HMGB1|HPF1|HUWE1|ITGB3BP|IWS1|KDM1A|KDM4A|KDM4B|LBR|LMNB2|MIS18A|MTF2|MYSM1|NAA50|NASP|NDN|NPM3|NUDT5|PAK1|PHC1|PKM|PRIMPOL|PRKCA|PRKDC|PRMT1|PRMT8|PRMT9|PSIP1|RBBP7|RBM14|RIF1|RLF|RLIM|RUVBL1|SAMD1|SET|SETD3|SETD5|SIN3A|SMARCA5|SMCHD1|SPTY2D1|SSRP1|SUDS3|SUPT16H|SUV39H2|SUZ12|TAF10|TASOR|TET1|TRIM28|TRMT112|UCHL5|VRK1|YEATS2|YEATS4|ZDBF2|ZNHIT1	Lor	Retinal neurons	GOBP
GOBP_CHROMOSOME_CONDENSATION	0.000999903	0.0172367	0.45506	-0.615864	-1.94374	21	CCNB1|CDK1|HMGA2|NCAPD2|NCAPD3|NCAPG|NCAPG2|NUSAP1|SMC2|SMC4|TENT4A|TOP2A	Lor	Retinal neurons	GOBP
GOBP_CHROMOSOME_LOCALIZATION	0.0676753	0.237441	0.0780353	-0.320044	-1.3258	68	CCNB1|CDK1|CENPE|CENPF|DLGAP5|ECT2|KIF14|KIF18A|MLH1|NUF2|SPC25|TERF1|ZWILCH	Lor	Retinal neurons	GOBP
GOBP_CHROMOSOME_ORGANIZATION	2.14103e-07	1.79778e-05	0.690132	-0.340236	-1.78265	321	ANAPC11|ANAPC5|ARHGEF10|ATR|BANF1|BCCIP|BRCA2|BUB1B|BUB3|CCNB1|CCT4|CCT6A|CCT7|CCT8|CDC27|CDK1|CDK5RAP2|CENPE|CENPF|CENPH|CENPI|CENPK|CENPV|CENPW|CEP192|DCP2|DLGAP5|DNA2|GNL3|GOLGA2|HAT1|HMGA2|HMGB1|HMGB3|HNRNPA2B1|HNRNPD|ITGB3BP|KIF14|KIF18A|KIF4A|MAD2L1|MAD2L2|MIS18A|MLH1|MSH6|NAA10|NAA50|NASP|NCAPD2|NCAPD3|NCAPG|NCAPG2|NDC1|NHP2|NSMCE4A|NUDC|NUF2|NUSAP1|PARP1|PCNA|PKIB|PPP1CA|PPP1CC|PPP2R1A|PPP2R1B|PRC1|PRKDC|PTGES3|PTTG1|RAD21|RAN|RFC1|RIF1|RPA1|RPA3|RUVBL1|SHOC1|SLF1|SMC1A|SMC2|SMC4|SMC6|SMCHD1|SPC25|TACC3|TCP1|TENT4A|TERF1|TOP2A|TOP2B|TPX2|TTN|UBE2C|UCHL5|VPS4A|XRCC5|XRCC6|ZWILCH	Lor	Retinal neurons	GOBP
GOBP_CHROMOSOME_ORGANIZATION_INVOLVED_IN_MEIOTIC_CELL_CYCLE	0.0360856	0.168034	0.10763	-0.477514	-1.52479	22	MLH1|NCAPD2|NCAPD3|NDC1|SHOC1|SMC2|SMC4|TERF1	Lor	Retinal neurons	GOBP
GOBP_CHROMOSOME_SEGREGATION	3.0851e-06	0.000187461	0.627257	-0.344415	-1.75548	253	ANAPC11|ANAPC5|ARHGEF10|ASPM|BCCIP|BRCA1|BUB1B|BUB3|CCNB1|CCNB2|CDC27|CDK1|CDK5RAP2|CENPE|CENPF|CENPH|CENPI|CENPJ|CENPK|CENPU|CENPW|CEP192|DLGAP5|ECT2|GOLGA2|GPSM2|HAUS1|HDAC3|ITGB3BP|KIF14|KIF18A|KIF4A|MAD2L1|MAD2L2|MIS18A|MKI67|MLH1|NCAPD2|NCAPD3|NCAPG|NCAPG2|NDC1|NR3C1|NUDC|NUF2|NUSAP1|PPP1CC|PPP2R1A|PPP2R1B|PPP2R2A|PRC1|PTEN|PTTG1|RAD18|RAD21|RAN|SASS6|SHOC1|SLC25A5|SMC1A|SMC2|SMC4|SMC6|SPC25|SRPK1|TACC3|TENT4A|TERF1|TOP2A|TOP2B|TPX2|TTN|TUBB|TUBGCP2|TUBGCP3|UBE2C|UBE2I|VPS4A|ZWILCH	Lor	Retinal neurons	GOBP
GOBP_CHROMOSOME_SEPARATION	1.62859e-05	0.000730901	0.57561	-0.546539	-2.11344	48	ANAPC11|ANAPC5|BUB1B|BUB3|CCNB1|CDK5RAP2|CENPF|DLGAP5|MAD2L1|MAD2L2|NCAPD2|NCAPD3|NCAPG|NCAPG2|NUF2|PPP2R1A|RAD21|SMC2|SMC4|SPC25|UBE2C|ZWILCH	Lor	Retinal neurons	GOBP
GOBP_CILIUM_MOVEMENT	0.472816	0.688719	0.0262381	-0.252374	-0.989294	51	ARMC2|ATP2B4|CEP78|CFAP298|DNAH11|DNAH14|DNHD1|DZIP1|SLIRP|SPAG16|STARD7|TMF1|TUBB4B|VDAC3	Lor	Retinal neurons	GOBP
GOBP_CILIUM_ORGANIZATION	0.0642718	0.232684	0.0780353	0.250642	1.23805	215	ABCC4|ABLIM1|ACTR3|ARHGAP35|ARL13B|ASAP1|ATP6V0D1|BBS1|BBS9|CCDC32|CDC14A|CEP162|CEP290|CEP89|CFAP161|CFAP44|CFAP61|CLUAP1|CPLANE1|CSNK1D|CYLD|DCTN1|DCX|DISC1|DMD|DYNC2H1|EVI5|FLNA|FSIP2|IFT140|IFT20|IFT43|IFT52|IFT74|IFT80|KIF3A|KIF3B|KIFAP3|LIMA1|LUZP1|MAP4|MCRS1|MICALL1|NEDD9|NME7|NUDCD3|OFD1|ONECUT1|ONECUT2|PARVA|POC1B|PRICKLE1|RAB11FIP3|RAB8B|RABGAP1|RFX3|RILPL1|SDCCAG8|TAPT1|TBC1D14|TBC1D15|TBC1D22A|TBC1D30|TBC1D32|TMEM67|TOGARAM1|TTC17|TTC21B|TTC29|UBE2B|WDR19|WDR35|WDR44	Lor	Retinal neurons	GOBP
GOBP_CILIUM_OR_FLAGELLUM_DEPENDENT_CELL_MOTILITY	0.454527	0.67415	0.0270196	-0.265258	-0.997715	43	ARMC2|ATP2B4|CEP78|DNAH11|DNAH14|DNHD1|DZIP1|SLIRP|SPAG16|TMF1|TUBB4B|VDAC3	Lor	Retinal neurons	GOBP
GOBP_CIRCADIAN_REGULATION_OF_GENE_EXPRESSION	0.745852	0.859949	0.0183484	0.231077	0.825819	35	CSNK1E|EGR1|KDM5A|KMT2A|NCOA2|RBM4B|RORA	Lor	Retinal neurons	GOBP
GOBP_CIRCADIAN_RHYTHM	0.603489	0.771553	0.0216327	0.211196	0.932307	102	ANKFN1|ATG7|BTBD9|C3orf70|CREB1|CRTC1|CSNK1E|EGR1|EP300|FBXL3|JUND|KDM5A|KMT2A|MAPK8|NCOA2|NLGN1|NTRK1|PRKAA1|PRKG1|RBM4B|RORA|SCN11A|SFPQ|UBE3A	Lor	Retinal neurons	GOBP
GOBP_CIRCULATORY_SYSTEM_DEVELOPMENT	0.000201688	0.00535709	0.518848	0.264841	1.43179	500	ABL1|ACTC1|ACTG1|ACVR2B|ADAM12|ADAMTS5|ADAMTS6|AKAP13|AKT3|AMOTL1|ANGPT2|ANK2|ANTXR1|ARHGAP24|ARID2|ARL13B|ASXL1|B4GALT1|BCAS3|BCOR|BMPER|BMPR2|BTG1|CASP3|CDC42|CDH2|CFLAR|CLUAP1|COL3A1|COMT|CREB1|CTNNB1|CTNND1|CXCR4|DCN|DCTN5|DDAH1|DYNC2H1|EFNB2|EGR1|EIF2AK3|EP300|EPHB2|ERRFI1|EXT1|EYA1|FBXW7|FGF12|FGFR1|FHL2|FLRT2|FN1|FOXP1|FYN|GLUL|GNA13|GREB1L|GRN|HDAC5|HECTD1|HGS|HIF1AN|HIPK2|IFT140|IFT20|IFT52|IFT74|ILK|IMMP2L|INSR|ISL1|ITGB1|ITGB8|JAG1|JAK1|JAM3|JUN|JUP|KDM6B|KRIT1|LDB3|LMNA|LOXL1|LRP5|LUZP1|MAML1|MAP2K5|MAP3K3|MAPK1|MBD3|MDM4|MEF2C|MGRN1|MICALL1|MNAT1|MOSMO|MTDH|MTERF4|MYH9|MYO1E|NACA|NCOA6|NEDD4|NF1|NFE2L2|NPR2|NRG1|NRP1|NRP2|NTRK1|NXN|OLFM1|OXCT1|PARVA|PDE3B|PDGFD|PDLIM5|PDLIM7|PDPK1|PIK3CA|PKD1|PKNOX1|PLCG1|PLPP3|POGLUT1|POU4F1|PPP3R1|PRICKLE1|PRKAR1A|PRKD1|PRKG1|PSEN1|PTK7|RB1|RB1CC1|RHOA|RHOB|RIN2|ROBO2|RORA|RPS6KA2|RTN4|SASH1|SAT1|SCN11A|SFRP2|SGPL1|SIX1|SKI|SLC12A2|SLC12A6|SLIT2|SMAD1|SMAD2|SMAD3|SMAD4|SMO|SMYD2|SOD2|SOS1|SOX11|SP1|SPRED1|SPRY2|STAT3|TAFA5|TBC1D32|TBX3|TENM4|TGFB1|TGFBR1|TGFBR2|THBS4|THSD7A|TJP1|TSC1|TSC2|UBE4B|UBP1|UTY|VASH2|VAV2|VEZF1|VPS4B|WARS2|WNK1|YWHAZ|ZFAND5|ZMIZ1|ZMPSTE24	Lor	Retinal neurons	GOBP
GOBP_CIRCULATORY_SYSTEM_PROCESS	0.812633	0.894054	0.0169766	0.176861	0.873766	213	ABCC4|ABCC5|ACTC1|ANK2|APP|AR|ATP1A3|ATP2B2|ATP8A1|BMPR2|CORO2B|DDAH1|EXT1|FERMT2|FGF12|FYN|GCLC|GNA13|HCN1|IMMP2L|INSR|ISL1|JUP|MME|NAV2|NPR2|PDE4B|PIK3CA|PRKG1|PTPN1|RAP1GDS1|RHOA|RNLS|SCN11A|SCN3A|SLC12A2|SLC1A2|SLIT2|SMAD3|SOD2|TTR|WNK1|ZEB2	Lor	Retinal neurons	GOBP
GOBP_CLATHRIN_COAT_ASSEMBLY	0.790435	0.881534	0.0177342	0.266722	0.76366	15	CLTA|EPS15|FCHO2|PICALM	Lor	Retinal neurons	GOBP
GOBP_CLATHRIN_DEPENDENT_ENDOCYTOSIS	0.95608	0.979023	0.0147262	0.182912	0.65369	35	CCDC32|CLTA|FCHO2|FCHSD2|PICALM|PIP5K1C	Lor	Retinal neurons	GOBP
GOBP_COCHLEA_DEVELOPMENT	0.31948	0.567262	0.0327945	0.361427	1.10502	19	CECR2|EYA1|HES1|IFT20|PAFAH1B1|PTK7|SIX1|SOBP|ZEB1	Lor	Retinal neurons	GOBP
GOBP_COGNITION	0.141638	0.369792	0.0514297	0.252704	1.18105	143	AMFR|APP|ATP8A1|B2M|BRAF|BTBD9|BTG2|CAMK4|CASP3|CNTN2|CNTNAP2|CREB1|CRTC1|CUX2|ELAVL4|EP300|EPHB2|EPM2A|FOS|FOXP2|FYN|IFT20|INSR|ITGB1|KMT2A|MAPK1|MEF2C|MME|NCSTN|NF1|NTRK1|PDE8B|PICALM|PSEN1|RP9|SOBP|SPG11|SYT11|SYT4|TMOD2|TSC1|VPS13B|WASHC4	Lor	Retinal neurons	GOBP
GOBP_COLLAGEN_BIOSYNTHETIC_PROCESS	0.411069	0.64672	0.0284152	-0.351936	-1.03236	16	COL5A1|DDR2|GOT1|PRDX5|SERPINH1	Lor	Retinal neurons	GOBP
GOBP_COLLAGEN_FIBRIL_ORGANIZATION	0.131402	0.35592	0.055012	-0.368401	-1.29318	31	COL11A1|COL1A2|COL2A1|COL5A1|COL6A1|CRTAP|DDR2|ERO1A|FKBP10|P4HA1|SERPINH1	Lor	Retinal neurons	GOBP
GOBP_COLLAGEN_METABOLIC_PROCESS	0.718425	0.84199	0.0195726	-0.238812	-0.83829	31	COL1A2|COL5A1|COL6A1|DDR2|GOT1|HIF1A|PRDX5|SERPINH1	Lor	Retinal neurons	GOBP
GOBP_COLLATERAL_SPROUTING	0.108124	0.315168	0.0597724	0.418425	1.34955	23	APP|LPAR3|NPR2|PRKG1|ULK1|ULK2|ZEB2	Lor	Retinal neurons	GOBP
GOBP_COLUMNAR_CUBOIDAL_EPITHELIAL_CELL_DIFFERENTIATION	0.694832	0.827646	0.0195084	0.233248	0.865421	41	ABL1|CBFA2T2|CDH2|CTNNB1|EXT1|GPAT4|HES1|IFT80|INSM1|JAG1|MAP1B|ONECUT1|SMAD2|SOX11|SOX4|TGFB1|TJP1|ZNF800	Lor	Retinal neurons	GOBP
GOBP_CONNECTIVE_TISSUE_DEVELOPMENT	0.000830957	0.0149171	0.477271	0.359885	1.64931	127	ARID5B|ARRDC3|BBS1|BMP1|BMPR2|CFLAR|CHSY1|COL3A1|CTNNB1|EBF2|EGR1|EIF2AK3|ERRFI1|EXT1|FGFR1|FTO|GHR|IFT80|ITGB8|KLF7|LRP5|MEF2C|MUSTN1|NCOA1|NCOA2|NFIA|NPR2|OXCT1|PDGFD|PIK3CA|PKD1|PKDCC|PRKAA1|PUM2|RB1|RFLNA|SATB2|SFRP2|SMAD1|SMAD3|SMPD3|SNX19|SOX5|SULF2|TAPT1|TBL1XR1|TGFB1|TGFBR1|TGFBR2|THBS3|TIMP1|VPS13B|ZBTB16|ZEB1|ZMPSTE24	Lor	Retinal neurons	GOBP
GOBP_CONSTITUTIVE_HETEROCHROMATIN_FORMATION	0.257294	0.512032	0.0379881	-0.32592	-1.14406	31	ATF7IP|CENPV|DNMT1|EHMT2|HAT1|HELLS|RIF1|SMARCA5|TASOR|TRIM28	Lor	Retinal neurons	GOBP
GOBP_COPII_COATED_VESICLE_BUDDING	0.077065	0.256522	0.0730397	-0.37921	-1.36832	35	INSIG1|MIA3|RAB1A|SEC13|SEC23A|SEC23B|SEC24A|SEC24D|SEC31A|SURF4|VAPB	Lor	Retinal neurons	GOBP
GOBP_COPII_COATED_VESICLE_CARGO_LOADING	0.00107073	0.0180981	0.45506	-0.664312	-1.97655	17	INSIG1|MIA3|RAB1A|SEC13|SEC23A|SEC23B|SEC24A|SEC24D|SEC31A|SURF4	Lor	Retinal neurons	GOBP
GOBP_CORONARY_VASCULATURE_DEVELOPMENT	0.684066	0.81845	0.0197237	0.263503	0.849881	23	ADAMTS6|ARID2|DCTN5|DYNC2H1|NDST1|NRP1|PRICKLE1|PTK7|SPRED1|SUFU|TGFBR1	Lor	Retinal neurons	GOBP
GOBP_CORPUS_CALLOSUM_DEVELOPMENT	0.0817547	0.263964	0.0698182	0.487905	1.4215	16	CORO1C|EPHB2|HERC1|PAFAH1B1|PTPRS|RTN4RL1|RTN4RL2|ZEB2	Lor	Retinal neurons	GOBP
GOBP_CORTICAL_ACTIN_CYTOSKELETON_ORGANIZATION	0.682033	0.816996	0.0204944	-0.258931	-0.854573	25	CALR|ECT2	Lor	Retinal neurons	GOBP
GOBP_CORTICAL_CYTOSKELETON_ORGANIZATION	0.969871	0.987721	0.015224	-0.17234	-0.621861	35	CALR|ECT2	Lor	Retinal neurons	GOBP
GOBP_COTRANSLATIONAL_PROTEIN_TARGETING_TO_MEMBRANE	0.267879	0.522931	0.0371497	-0.380346	-1.14745	18	ARL6IP1|SEC61A1|SEC61A2|SEC61B|SRP54|SRP9|SSR1|SSR3	Lor	Retinal neurons	GOBP
GOBP_CRANIAL_NERVE_DEVELOPMENT	0.0629983	0.230964	0.0789036	0.436264	1.43772	25	CTNNB1|EPHB2|EXT1|ISL1|NAV2|NPR2|NRP1|NRP2|NTRK1|PLXNA3|POU4F1|SIX1	Lor	Retinal neurons	GOBP
GOBP_CRANIAL_SKELETAL_SYSTEM_DEVELOPMENT	0.763292	0.867999	0.0186393	-0.229695	-0.812325	32	EDNRA|FGFR2|INSIG1|INSIG2|LRP2|TFAP2A	Lor	Retinal neurons	GOBP
GOBP_CYTOCHROME_COMPLEX_ASSEMBLY	0.0116184	0.0849516	0.191388	-0.51703	-1.67088	23	COA1|COA4|COX15|COX16|COX17|PET100|SCO1|UQCC2|UQCRFS1	Lor	Retinal neurons	GOBP
GOBP_CYTOKINESIS	0.52818	0.727435	0.0237314	0.213402	0.962835	115	ACTR3|CDC14A|CECR2|CHMP3|CSPP1|CUL3|EXOC4|EXOC6|FMN2|MYH9|PKN2|RAB11FIP3|RHOA|RHOB|SEPTIN11|SH3GLB1|SVIL|VPS4B|WASHC5|ZFYVE26	Lor	Retinal neurons	GOBP
GOBP_CYTOKINETIC_PROCESS	0.58119	0.759412	0.0222521	0.264663	0.92495	32	CHMP1B|CHMP3|CHMP5|EXOC7|LUZP1|MYH9|RAB11FIP3|RHOA|SNX18|SNX9|SPAST|VPS4B	Lor	Retinal neurons	GOBP
GOBP_CYTOKINE_MEDIATED_SIGNALING_PATHWAY	0.00163855	0.0243723	0.45506	0.328134	1.54245	151	ACTN4|AGPAT2|APOA1|APPL1|APPL2|BIRC2|CNOT7|CREBRF|CXCR4|CYLD|DUOX1|EGR1|EPG5|EXT1|GHR|HDAC4|IFNGR1|IL17RD|IL7|ILK|JAK1|JAK2|MAPK1|NAIP|NR2C2|NSMAF|OTUD4|PAFAH1B1|PPP2CB|PTPN1|RABGEF1|RFFL|RIPK1|RNF185|SLIT2|SMAD4|SOS1|SPPL2A|STAT2|STAT3|STAT5B|STK39|TAX1BP1|TMSB4X|TNFRSF19|TRAF3|TRIM44|ULK1|USP25|WBP1L|WNK1|YTHDF3	Lor	Retinal neurons	GOBP
GOBP_CYTOKINE_PRODUCTION	0.00441543	0.0467292	0.303779	0.288062	1.44384	241	AGPAT2|AKIRIN2|APOA1|APOA2|APP|APPL2|ARFGEF2|ARHGEF2|ARRB1|ATG12|B2M|CADM1|CAMK4|CASP3|CREB1|CUL3|DHX33|EGR1|EIF2AK3|ELF1|EPHB2|ERBIN|ERRFI1|FGFR1|FN1|FOXP1|HSF1|IFNGR1|IGF2BP1|IGF2BP2|ISL1|ITCH|JAK2|LAMTOR5|LAPTM4B|MAP2K5|MAPKBP1|MORC3|NAIP|NDFIP1|NPLOC4|OTUD5|OTUD7B|PATZ1|PDE4B|PLAGL1|PLCG2|POLR3B|POLR3C|PSEN1|PTPRS|RAB2B|RABGEF1|RIOK3|RIPK1|RNF216|RORA|RTN4|S100A13|SMAD3|SMAD4|STAT3|STAT5B|SULF2|SYT11|TRAF3|TRIM27|UFC1|USP22|ZBTB1|ZBTB20|ZNF131	Lor	Retinal neurons	GOBP
GOBP_CYTOKINE_PRODUCTION_INVOLVED_IN_IMMUNE_RESPONSE	0.201679	0.450232	0.0425174	0.352817	1.20695	29	APOA1|APOA2|RABGEF1	Lor	Retinal neurons	GOBP
GOBP_CYTOKINE_PRODUCTION_INVOLVED_IN_INFLAMMATORY_RESPONSE	0.801851	0.889693	0.0174127	0.250316	0.765307	19	APPL1|APPL2|EPHB2|JAK2|STAT3	Lor	Retinal neurons	GOBP
GOBP_CYTOPLASMIC_MICROTUBULE_ORGANIZATION	0.743225	0.858303	0.0183834	0.221523	0.841469	45	CLIP1|CLIP2|CLIP3|CRIPT|HOOK3|NUMA1|RHOA|STMN3	Lor	Retinal neurons	GOBP
GOBP_CYTOPLASMIC_PATTERN_RECOGNITION_RECEPTOR_SIGNALING_PATHWAY	0.245648	0.501331	0.0380746	0.265762	1.12207	77	BIRC2|CSNK1A1|CYLD|DHX33|EPG5|ERBIN|FBXL2|FLOT2|HSPA8|ITCH|LAMP2|LATS1|MAPK8|MAVS|NOP53|NPLOC4|PCBP2|PELI1|PLCG2|PPP6C|PPT1|PRKD1|PTPRS|PUM1|PUM2|RIOK3|RNF170|RTN4|SLC15A4|TAX1BP1|TSPAN6|USP15|WASHC4|XIAP|ZDHHC5	Lor	Retinal neurons	GOBP
GOBP_CYTOPLASMIC_TRANSLATION	1	1	0.0148862	-0.11355	-0.534992	145	EEF1D|EIF2S2|EIF3G|EIF3I|EIF4H|HNRNPD|LIN28A|PKM|RPL35|RPS2|YBX1	Lor	Retinal neurons	GOBP
GOBP_CYTOPLASMIC_TRANSLATIONAL_INITIATION	0.635268	0.787805	0.0214813	-0.245869	-0.893332	36	DHX29|EIF2S2|EIF2S3|EIF3G|EIF3I|EIF3K|EIF4A1|EIF4G1|EIF4H|IMPACT|MCTS1|MTOR|NCBP1|NCBP2|NCK1|SLBP	Lor	Retinal neurons	GOBP
GOBP_CYTOSKELETON_DEPENDENT_CYTOKINESIS	0.459417	0.678686	0.0260409	0.237115	1.00112	77	ACTR3|CECR2|CHMP3|EXOC6|FMN2|RAB11FIP3|RHOA|RHOB|SEPTIN11|VPS4B|WASHC5|ZFYVE26	Lor	Retinal neurons	GOBP
GOBP_CYTOSKELETON_DEPENDENT_INTRACELLULAR_TRANSPORT	0.032596	0.156835	0.110535	0.287856	1.34534	143	ACTN4|ACTR10|AGBL4|AGTPBP1|AP3B2|AP3D1|APP|ARHGAP21|ARL8A|ARL8B|ARMCX3|BICD1|BORCS7|CDC42|CLIP3|CLUAP1|DCTN1|DST|DYNC2H1|FLOT2|HOOK3|IFT140|IFT20|IFT43|IFT52|IFT74|IFT80|KIF13A|KIF1B|KIF3A|KIF3B|KIF5B|KIF5C|KIFAP3|LAMP1|MAP1B|MREG|MYO10|MYO5A|NME7|PAFAH1B1|PPFIA2|PRICKLE1|RAB21|RAB6A|RABGEF1|RUFY3|SFPQ|SPAST|SPG11|STAU1|SYT4|TANC2|TRAK1|TRAK2|TTC21B|TUBA1A|WDR19|WDR35	Lor	Retinal neurons	GOBP
GOBP_CYTOSOLIC_TRANSPORT	0.0809804	0.263073	0.069553	0.292609	1.27876	96	ARL8B|ATP9A|CCDC91|DCTN1|DENND2A|DENND5A|DOP1A|EPS15|EVI5|GGA1|HEATR5A|HEATR5B|KIF1B|KIF5B|LAMP1|PPFIA2|RAB6A|RAB7A|RUFY1|SNX6|SNX8|SPAG9|SYT4|TANC2|TBC1D14|TMEM87A|TRAPPC10|TRIM27|VPS26A|VPS35|VPS50|VPS51|VTI1A|WASHC2C	Lor	Retinal neurons	GOBP
GOBP_DEFENSE_RESPONSE_TO_BACTERIUM	0.230469	0.485154	0.0394524	0.306824	1.15335	43	ADAMTS5|AKIRIN2|APP|B2M|FOXP1|GRN|LYST|MAPKBP1|NAIP|PRKD1|SLC9A9|SYT11	Lor	Retinal neurons	GOBP
GOBP_DEFENSE_RESPONSE_TO_OTHER_ORGANISM	0.0061092	0.0567144	0.256635	0.263388	1.37411	342	A2M|ACTG1|ACTR3|ADAMTS5|AGBL4|AGBL5|AKIRIN2|APOA4|APP|APPL1|APPL2|ARHGEF2|ARL8B|ATG12|ATG14|ATG7|ATP1B1|B2M|BCL2L1|CADM1|CALCOCO2|CHMP3|COTL1|CREBBP|CRK|CSNK1A1|DAPK1|DAPK3|DDX17|DHX33|DUSP10|EP300|EPG5|ERBIN|FLNB|FLOT2|FOXP1|FYN|GRN|HDAC4|IFNGR1|IRF2|ITCH|JAK1|JAK2|KIF5B|LAMP1|LAMP2|LETMD1|LYST|MAPK8|MAPKBP1|MORC3|NAIP|NCBP3|NFE2L2|NOP53|NPLOC4|NT5C2|NUB1|OTUD4|PLCG2|POLR3B|POLR3C|PPP6C|PRKCE|PRKD1|PTPN1|PTPRS|PUM1|PUM2|RAB2B|RB1CC1|RIOK3|RNF115|RNF144A|RNF170|RNF185|RNF216|RTN4|SARM1|SENP7|SERINC3|SFPQ|SLC9A9|SQSTM1|STAT2|STAT5B|SYT11|TMEM43|TRAF3|TRIM23|TRIM27|TRIM44|TRIM62|UBE2W|USP15|VAMP2|WASHC4|YTHDF3|YWHAZ|ZBTB1|ZDHHC5|ZMYND11	Lor	Retinal neurons	GOBP
GOBP_DEFENSE_RESPONSE_TO_SYMBIONT	0.0119116	0.0862943	0.183397	0.265059	1.35761	292	A2M|ACTG1|ACTR3|AKAP8|AKIRIN2|APOA4|APP|APPL1|APPL2|ARHGEF2|ARL8B|ATG12|ATG14|ATP1B1|B2M|BIRC2|CADM1|CALCOCO2|CASP6|CCDC92|CDC42|CNOT7|CRCP|CREBBP|CRK|CSNK1A1|CYLD|DAPK1|DAPK3|DHX33|DUSP10|EP300|EPG5|ERBIN|FLNB|FLOT2|FYN|GRN|HDAC4|IFNGR1|ITCH|JAK1|JAK2|KIF5B|LAMP1|LAMP2|LETMD1|LYST|MAPK8|MORC3|NAIP|NEDD4|NFE2L2|NOP53|NPLOC4|NUB1|OTUD4|PCBP2|PDPK1|PLCG2|PLEKHM2|POLR3B|POLR3C|PPP2R3C|PPP6C|PRKCE|PRKD1|PSPC1|PTPN1|PTPRS|PUM1|PUM2|RAB2B|RB1CC1|RIOK3|RNF115|RNF144A|RNF170|RNF185|RTN4|SARM1|SENP7|SERINC3|SETD2|SFPQ|SQSTM1|STAT2|STAT5B|TAX1BP1|TGFB1|TMEM33|TMEM43|TRAF3|TRIM23|TRIM27|TRIM44|TRIM62|TSPAN6|UBE2W|USP15|VAMP2|WASHC4|YTHDF3|YWHAZ|ZBTB1|ZDHHC5	Lor	Retinal neurons	GOBP
GOBP_DEFENSE_RESPONSE_TO_VIRUS	0.328235	0.572652	0.0321807	0.240025	1.06382	104	AGBL4|AGBL5|ATG12|ATG14|ATG7|BCL2L1|CHMP3|EPG5|IFNGR1|IRF2|LYST|MORC3|NCBP3|NT5C2|OTUD4|POLR3B|POLR3C|RAB2B|RB1CC1|RIOK3|RNF185|RNF216|SENP7|SERINC3|STAT2|TRAF3|TRIM27|TRIM44|ZMYND11	Lor	Retinal neurons	GOBP
GOBP_DENDRITE_DEVELOPMENT	0.00169095	0.024453	0.45506	0.33563	1.57431	148	APP|ARHGAP44|BBS1|CDKL3|CRK|CTNND2|CUX1|CUX2|DBN1|DISC1|DOCK10|DPYSL5|ELAVL4|EPHB2|FYN|HECW2|IGF2BP1|IQSEC1|ITGB1|KIDINS220|KLF7|LZTS1|MAP1B|MEF2C|NLGN1|NRP1|PARP6|PDLIM5|PHACTR1|PICALM|PREX1|PRICKLE1|PRKG1|PSEN1|PTPRS|RAB21|RERE|SARM1|SDK1|SMAD1|TANC2|TRAK1|TRAK2	Lor	Retinal neurons	GOBP
GOBP_DENDRITE_EXTENSION	0.49052	0.699301	0.0256345	-0.30651	-0.978744	22	CACNG7|CYFIP2|NEDD4L|TMEM108	Lor	Retinal neurons	GOBP
GOBP_DENDRITE_MORPHOGENESIS	0.00863084	0.0704265	0.21826	0.349279	1.51837	93	ABI1|ARHGAP44|CDKL3|CTNND2|CUX1|CUX2|DBN1|DOCK10|DPYSL5|ELAVL4|EPHB2|FYN|HECW1|HECW2|IGF2BP1|ITGB1|KIDINS220|KLF7|LZTS1|NLGN1|NRP1|PARP6|PDLIM5|PHACTR1|PICALM|PPFIA2|RAB21|RERE|SARM1|TANC2|TRAK1|TRAK2	Lor	Retinal neurons	GOBP
GOBP_DENDRITIC_SPINE_DEVELOPMENT	0.280024	0.532434	0.0354703	0.27313	1.10652	63	ARHGAP44|CTNND2|CUX2|DBN1|DISC1|DOCK10|EPHB2|IQSEC1|MEF2C|NLGN1|PDLIM5|PSEN1|PTPRS|SDK1|TANC2	Lor	Retinal neurons	GOBP
GOBP_DENDRITIC_SPINE_MAINTENANCE	0.0035987	0.0421955	0.431708	0.641949	1.83798	15	ABHD17B|APP|FYN|IGF1R|INSR|VPS35|ZNF804A	Lor	Retinal neurons	GOBP
GOBP_DENDRITIC_SPINE_MORPHOGENESIS	0.759593	0.866442	0.0181212	0.228747	0.822028	36	ARHGAP44|CDC42|CTNND2|CUX2|DBN1|DOCK10|EPHB2|NLGN1|PAFAH1B1|PDLIM5|PPFIA2|TANC2	Lor	Retinal neurons	GOBP
GOBP_DENTATE_GYRUS_DEVELOPMENT	0.725887	0.846543	0.0191551	-0.275661	-0.808618	16	MDK|PTEN|TMEM108	Lor	Retinal neurons	GOBP
GOBP_DEOXYRIBONUCLEOTIDE_METABOLIC_PROCESS	0.159174	0.39503	0.0496532	-0.419622	-1.26594	18	DGUOK|DTYMK|DUT|GUK1|MBD4|RRM1|RRM2|TYMS	Lor	Retinal neurons	GOBP
GOBP_DEPHOSPHORYLATION	0.0498047	0.201659	0.0892756	0.320861	1.36002	79	BTRC|CTDSP2|DUSP10|DUSP16|EPM2A|IGBP1|MTMR9|PLPP3|PLPPR1|PPM1A|PPM1E|PPP1R12A|PPP1R17|PPP2CB|PPP3CC|PPP6C|PTPN1|PTPN12|PTPN21|PTPN9|PTPRS|SGPP1|SMG6|URI1	Lor	Retinal neurons	GOBP
GOBP_DETECTION_OF_ABIOTIC_STIMULUS	0.0738281	0.249902	0.0728384	0.366106	1.37619	43	BACE1|CDH2|DISC1|FYN|GRIK2|GRK4|JUP|MMP24|NMT2|NTRK1|SCN11A|SEMA5B|TMEM87A|TTR	Lor	Retinal neurons	GOBP
GOBP_DETECTION_OF_MECHANICAL_STIMULUS	0.0937562	0.288293	0.0645685	0.45316	1.38548	19	BACE1|CDH2|CTNNB1|FYN|JUP|NTRK1|SCN11A|TMEM87A	Lor	Retinal neurons	GOBP
GOBP_DETECTION_OF_STIMULUS	0.137721	0.364794	0.0525655	0.301298	1.22874	65	BACE1|CADM1|CDH2|DACH1|DISC1|FYN|GRIK2|GRK4|JUP|MMP24|NAIP|NMT2|NTRK1|SCN11A|SEMA5B|SOD2|SYT1|TMEM87A|TTR	Lor	Retinal neurons	GOBP
GOBP_DETECTION_OF_STIMULUS_INVOLVED_IN_SENSORY_PERCEPTION	0.148596	0.382263	0.0502506	0.382526	1.27176	26	BACE1|DISC1|FYN|GRIK2|MMP24|NTRK1|SCN11A|SEMA5B|TMEM87A	Lor	Retinal neurons	GOBP
GOBP_DETOXIFICATION	0.105993	0.311047	0.0616308	-0.335024	-1.29552	48	AKR1A1|APOE|ATP7B|CCS|DHFR|GPX4|GPX8|GSTP1|PARK7|PRDX2|PRDX4|RDH11|SELENOW|SESN2|TXNDC17	Lor	Retinal neurons	GOBP
GOBP_DEVELOPMENTAL_CELL_GROWTH	0.013712	0.0934358	0.17245	0.311416	1.43634	133	APP|ARIH2|AUTS2|BMPR2|CDKL3|CTNNB1|DIP2B|DISC1|DNM2|EXT1|FN1|FOXP1|ITGB1|L1CAM|LPAR3|MACF1|MAP1B|NPR2|NRP1|NRP2|OLFM1|PDLIM5|PLXNA3|PRICKLE1|PRKG1|PTPRS|RAB21|RIMS1|RTN4|RUFY3|SEMA5B|SLIT2|SPAG9|SPG11|SYT1|SYT4|TGFBR2|ULK1|ULK2|VCL|ZEB2|ZFYVE27	Lor	Retinal neurons	GOBP
GOBP_DEVELOPMENTAL_GROWTH	0.201567	0.450232	0.0420199	0.208917	1.09478	358	ABL1|ACVR2B|AKAP6|ALCAM|APP|AR|ARID2|ARID5B|ARIH2|ATN1|AUTS2|BMPR2|CDKL3|CFLAR|CHD7|CLASP2|COL3A1|COMT|COPS2|CPQ|CREB1|CTNNB1|CYFIP1|DIP2B|DISC1|DNM2|DSCAM|DUSP10|EP300|ERCC1|EXT1|EYS|FGFR1|FN1|FOXP1|FTO|GAREM1|GAS2|GHR|GPAT4|GRN|HSF1|IFT80|IL7|INSR|ITGB1|KPNA1|L1CAM|LPAR3|MACF1|MAP1B|MBD5|MEF2C|MFSD8|MUSTN1|MYCBP2|NACA|NBN|NDRG4|NKD1|NPR2|NRG1|NRP1|NRP2|OLFM1|PAFAH1B1|PDLIM5|PIK3CA|PKDCC|PLAG1|PLXNA3|POSTN|PRICKLE1|PRKAR1A|PRKG1|PTK7|PTPN12|PTPRS|PUM2|RAB21|RAI1|RC3H2|RIMS1|RTN4|RUFY3|SEMA5B|SFRP2|SGPL1|SIX1|SKI|SLC1A2|SLIT2|SMAD1|SMAD2|SMAD3|SMAD4|SMO|SMPD3|SOS1|SPAG9|SPG11|SPRY2|SPTBN2|STAT3|STAT5B|SYT1|SYT4|TAF8|TBL1XR1|TENM4|TGFB1|TGFBR1|TGFBR2|THBS3|TNC|UBE3A|ULK1|ULK2|VCL|VPS13B|WDR48|WDTC1|ZEB2|ZFYVE27|ZMIZ1|ZMPSTE24	Lor	Retinal neurons	GOBP
GOBP_DEVELOPMENTAL_GROWTH_INVOLVED_IN_MORPHOGENESIS	0.055198	0.214448	0.0846141	0.277735	1.29425	141	APP|AUTS2|BMPR2|CDKL3|CTNNB1|DIP2B|DISC1|DNM2|EXT1|FN1|ITGB1|L1CAM|LPAR3|MACF1|MAP1B|NKD1|NPR2|NRP1|NRP2|OLFM1|PLXNA3|PRICKLE1|PRKG1|PTPRS|RAB21|RIMS1|RTN4|RUFY3|SEMA5B|SLIT2|SPAG9|SPG11|SPRY2|SYT1|SYT4|TGFBR2|TNC|ULK1|ULK2|VCL|ZEB2|ZFYVE27	Lor	Retinal neurons	GOBP
GOBP_DEVELOPMENTAL_MATURATION	0.0615836	0.227145	0.0800618	0.277759	1.28654	136	AP1M1|APP|ATP6V0A1|ATP6V0D1|ATP6V1B2|ATP6V1C1|ATP6V1E1|ATP6V1G1|BRD1|CBFB|CNTN2|CNTNAP2|CTNNB1|DISC1|EXT1|FAM210B|FARP2|FGFR1|HID1|KCNB1|L3MBTL3|MAP1B|NF1|NFIA|NPR2|PICALM|RERE|RFLNA|RFX3|RHOA|RPS6KA2|SEZ6L|SNX19|SRRM4|SYP|THBS3|VPS35|WASHC5|XYLT1|YWHAZ|ZBTB16|ZDHHC2	Lor	Retinal neurons	GOBP
GOBP_DEVELOPMENTAL_PIGMENTATION	0.607617	0.773079	0.0214713	0.276252	0.901967	24	AP1M1|LRMDA|MEF2C|MREG|SOD2|VPS33A|ZEB2	Lor	Retinal neurons	GOBP
GOBP_DEVELOPMENTAL_PROCESS_INVOLVED_IN_REPRODUCTION	0.474445	0.689488	0.0266646	-0.187015	-0.993967	372	ALKBH5|ASPM|ATP2B4|BAX|BRCA2|CALR|CCDC34|CCNB1|CCND1|CD2AP|CDK16|CDKN1C|CDYL|CENPI|CETN2|COL6A1|CRTAP|DAZAP1|DCAF17|DHCR24|DZIP1|EDNRA|EIF2S2|FGFR2|FKBP4|GJA1|GORASP2|GPX4|HMGA2|KIF18A|LIN28A|LRP2|MAK|MDK|MLH1|MSH6|NASP|NDC1|PARP1|PPP1CC|PPP2R1A|PRDX4|PRKDC|PTCH1|PTTG1|RAN|RBX1|RPL39L|RRM1|RUVBL1|SASS6|SFRP1|SLIRP|SNRPA1|SPAG16|SRPK1|STK33|STRBP|TDRP|TMF1|VDAC3|VEGFA|YTHDC2|ZFPM2	Lor	Retinal neurons	GOBP
GOBP_DEVELOPMENT_OF_PRIMARY_FEMALE_SEXUAL_CHARACTERISTICS	0.0479264	0.196803	0.0911297	0.382315	1.44415	44	AFP|BCAS2|BCL2L1|CASP3|DACH1|DACH2|GAS2|IMMP2L|INSR|NPR2|NRIP1|ROBO2|SGPL1|SLIT2|SMAD4|STAT5B|UBE3A	Lor	Retinal neurons	GOBP
GOBP_DEVELOPMENT_OF_PRIMARY_SEXUAL_CHARACTERISTICS	0.139859	0.366917	0.0520874	0.276234	1.20518	95	AFP|AGO4|AR|ARID4B|ATN1|BCAS2|BCL2L1|CASP3|DACH1|DACH2|GAS2|GFRA1|IMMP2L|INSR|NCOA1|NCOA4|NPR2|NRIP1|NTRK1|PATZ1|RNF38|ROBO2|SGPL1|SLIT2|SMAD4|SRD5A1|STAT5B|TGFBR1|UBE3A|WDR19|WDR48	Lor	Retinal neurons	GOBP
GOBP_DE_NOVO_POST_TRANSLATIONAL_PROTEIN_FOLDING	0.752349	0.863008	0.0182632	0.264591	0.799951	18	DNAJB1|DNAJB14|DNAJC18|DNAJC7|HSPH1|SELENOF|SH3GLB1	Lor	Retinal neurons	GOBP
GOBP_DE_NOVO_PROTEIN_FOLDING	0.88218	0.936357	0.0159515	0.223745	0.702707	21	DNAJB1|DNAJB14|DNAJC18|DNAJC7|HSPH1|SH3GLB1	Lor	Retinal neurons	GOBP
GOBP_DICARBOXYLIC_ACID_METABOLIC_PROCESS	0.00508854	0.0510689	0.291091	-0.458181	-1.70902	41	ALDH18A1|ATIC|COL6A1|DHFR|GOT1|GOT2|GPT2|IDH2|L2HGDH|MDH1|MDH2|MTHFD2|QPRT|SDHA|SDHAF3|SLC7A11	Lor	Retinal neurons	GOBP
GOBP_DICARBOXYLIC_ACID_TRANSPORT	0.0950147	0.289606	0.0638665	0.355786	1.33043	42	ABCC5|NF1|PRKG1|PSEN1|SLC12A2|SLC1A2|SLC25A13|SYT4	Lor	Retinal neurons	GOBP
GOBP_DIENCEPHALON_DEVELOPMENT	0.241707	0.496033	0.038249	0.341869	1.16295	28	CNTNAP2|CREB1|CTNNB1|ISL1|NCOA1|NRP1|NRP2|PLXNA3|POU4F1|SRD5A1|ZEB2	Lor	Retinal neurons	GOBP
GOBP_DIGESTION	0.0101286	0.0780019	0.200513	0.480276	1.66051	30	APOA1|APOA2|APOA4|EPB41|LIMA1|NEUROD1|NPR2	Lor	Retinal neurons	GOBP
GOBP_DIGESTIVE_SYSTEM_DEVELOPMENT	0.951502	0.975486	0.0148802	0.174995	0.696941	57	ACVR2B|CBFA2T2|COL3A1|CTNNB1|EXT1|INSR|NPR2|PKD1|PKDCC|RB1|RCBTB2|SFRP2|SMAD2|SMAD3|SMO|SOX11|TGFB1|WDR19	Lor	Retinal neurons	GOBP
GOBP_DIGESTIVE_SYSTEM_PROCESS	0.0042677	0.0457153	0.310777	0.514706	1.75089	28	APOA1|APOA2|APOA4|EPB41|LIMA1|NEUROD1|NPR2	Lor	Retinal neurons	GOBP
GOBP_DIGESTIVE_TRACT_MORPHOGENESIS	0.911723	0.95617	0.0160421	-0.212829	-0.679602	22	FGFR2|GLI2|GLI3|HIF1A|ID2|SFRP1|VANGL2	Lor	Retinal neurons	GOBP
GOBP_DIOL_METABOLIC_PROCESS	0.888109	0.939353	0.0161823	-0.232585	-0.68226	16	DHFR|LRP2	Lor	Retinal neurons	GOBP
GOBP_DNA_BIOSYNTHETIC_PROCESS	3.49598e-05	0.00135821	0.557332	-0.42517	-1.88299	97	ATR|CCT4|CCT5|CCT6A|CCT7|CCT8|CENPF|DCP2|DTL|FAAP20|FGF2|HNRNPD|LIG1|LIG3|LIN9|MAD2L2|NAF1|NHP2|PCLAF|PCNA|POLA1|POLD2|POLD3|POLI|POLQ|PRIMPOL|PTGES3|RFC1|RFC3|RPA1|RRM1|TCP1|TERF1|TFDP1|TOM1L1|TYMS|USP1|VCP|VEGFA|XRCC5	Lor	Retinal neurons	GOBP
GOBP_DNA_CONFORMATION_CHANGE	0.0245819	0.130015	0.130086	-0.566657	-1.62669	15	DNA2|HMGB1|HMGB3|HNRNPA2B1|TOP2A|TOP2B	Lor	Retinal neurons	GOBP
GOBP_DNA_DAMAGE_RESPONSE_SIGNAL_TRANSDUCTION_BY_P53_CLASS_MEDIATOR	0.15465	0.391208	0.0505023	-0.328818	-1.23678	43	ATR|BRCA2|E2F7|EEF1E1|KDM1A|MDM2|MIF|NDUFS6|PSMD10|RPS27L|SESN2|ZNHIT1	Lor	Retinal neurons	GOBP
GOBP_DNA_DOUBLE_STRAND_BREAK_PROCESSING	0.831963	0.90639	0.0171345	-0.247929	-0.72727	16	DNA2|UBE2V2	Lor	Retinal neurons	GOBP
GOBP_DNA_INTEGRITY_CHECKPOINT_SIGNALING	0.0411464	0.178507	0.10086	-0.328903	-1.3817	74	ATR|BARD1|BRCA1|BRCA2|CCND1|CDC14B|CDK1|CHEK1|CRY1|DNA2|DTL|EIF2AK4|MBTPS2|PRKDC|RINT1|RPS27L|STK33|TIMELESS|TTI1|USP28	Lor	Retinal neurons	GOBP
GOBP_DNA_METHYLATION_DEPENDENT_CONSTITUTIVE_HETEROCHROMATIN_FORMATION	0.528934	0.728088	0.0243108	-0.308006	-0.945415	19	ATF7IP|DNMT1|EHMT2|HELLS|SMARCA5|TRIM28	Lor	Retinal neurons	GOBP
GOBP_DNA_RECOMBINATION	0.0150671	0.0992235	0.168819	-0.283543	-1.37576	177	ATAD5|BRCA1|BRCA2|C1QBP|CDC7|CHEK1|CYREN|FANCB|HDGFL2|HMGB1|HMGB3|KDM1A|KPNA2|LIG3|MAD2L2|MAGEF1|MCM3|MCM4|MCM7|MLH1|MMS22L|MSH6|NSMCE4A|NUCKS1|PAGR1|PARP1|PPP4R2|PRKDC|PRMT1|RAD21|RIF1|RPA1|RPA3|RUVBL1|SEM1|SHOC1|SKP2|SLF1|SMC6|SMCHD1|SWI5|TFRC|TIMELESS|TOP2A|TOP2B|UCHL5|XRCC5|XRCC6|YEATS4	Lor	Retinal neurons	GOBP
GOBP_DNA_REPAIR	9.32116e-06	0.000505479	0.593325	-0.30487	-1.62305	376	APTX|ASCC3|ATR|BCCIP|BRCA1|BRCA2|C1QBP|CDC14B|CDC7|CDK1|CETN2|CHAF1A|CHEK1|CYREN|DDB2|DEK|DNA2|DTL|EMSY|ERCC8|EYA4|FAAP20|FAM168A|FANCA|FANCB|FANCI|HDGFL2|HLTF|HMGA1|HMGA2|HMGB1|HMGN1|HPF1|HUWE1|KDM1A|LIG3|MAD2L2|MAGEF1|MBD4|MCM3|MCM4|MCM7|MGME1|MLH1|MMS22L|MSH6|NME3|NSMCE4A|NUCKS1|OTUB1|PAGR1|PARK7|PARP1|PCLAF|PCNA|POLA1|POLD2|POLD3|POLI|POLR2I|PPP4R2|PPP5C|PRIMPOL|PRKDC|PRMT1|PTTG1|RAD18|RAD21|RBX1|RFC1|RFC3|RIF1|RPA1|RPA3|RRM1|RUVBL1|SEM1|SKP2|SLF1|SMC1A|SMC6|SMCHD1|SSRP1|STUB1|SUPT16H|SUPT20H|SWI5|TAF10|TDP1|TENT4A|TIGAR|TIMELESS|TOP2B|TRIM28|TTF2|UBE2T|UBE2V2|UCHL5|USP1|USP28|USP45|VCP|WDHD1|XRCC5|XRCC6|YEATS4|ZRANB3	Lor	Retinal neurons	GOBP
GOBP_DNA_REPAIR_DEPENDENT_CHROMATIN_REMODELING	0.298408	0.548165	0.0346082	-0.392828	-1.12768	15	HDAC3|HDGFL2|HPF1|KDM1A	Lor	Retinal neurons	GOBP
GOBP_DNA_REPLICATION	1.94882e-06	0.000133494	0.627257	-0.405059	-1.92641	153	ATAD5|ATR|BARD1|BRCA1|BRCA2|CACYBP|CDC7|CDK1|CHAF1A|CHEK1|DBF4|DNA2|DTL|DUT|DYNLL1|E2F7|EHMT2|GINS1|GLI2|GMNN|LIG1|LIG3|MCM3|MCM4|MCM7|MGME1|MMS22L|NASP|NFRKB|NUCKS1|ORC2|PARP1|PCLAF|PCNA|POLA1|POLD2|POLD3|POLE|POLE2|POLI|POLQ|PRIMPOL|PTMS|RBBP7|RFC1|RFC3|RFWD3|RPA1|RPA3|RRM1|RUVBL1|SET|SIN3A|SMARCA5|SSBP1|SSRP1|SUPT16H|TERF1|TIMELESS|UCHL5|USP37|WDHD1|ZRANB3	Lor	Retinal neurons	GOBP
GOBP_DNA_REPLICATION_INITIATION	0.235939	0.490927	0.0397975	-0.384089	-1.17895	19	GMNN|MCM3|MCM4|MCM6|MCM7|ORC2|ORC3|POLA1|PRIM2|TOPBP1	Lor	Retinal neurons	GOBP
GOBP_DNA_STRAND_ELONGATION	0.00454224	0.0472938	0.407018	-0.533391	-1.81446	28	DNA2|GINS1|LIG3|MCM3|MCM4|MCM7|NUCKS1|PCNA|POLA1|POLD2|POLD3|RFC3|RUVBL1|UCHL5	Lor	Retinal neurons	GOBP
GOBP_DNA_SYNTHESIS_INVOLVED_IN_DNA_REPAIR	7.31304e-05	0.00260765	0.538434	-0.633189	-2.11383	26	DTL|FAAP20|MAD2L2|PCLAF|PCNA|POLA1|POLD2|POLD3|POLI|PRIMPOL|RFC3|RRM1|USP1|VCP	Lor	Retinal neurons	GOBP
GOBP_DNA_TEMPLATED_DNA_REPLICATION	0.000165094	0.00467108	0.518848	-0.425014	-1.85164	90	ATAD5|ATR|BARD1|BRCA1|BRCA2|CDC7|DBF4|DNA2|DYNLL1|E2F7|GINS1|GMNN|LIG1|LIG3|MCM3|MCM4|MCM7|MGME1|MMS22L|NUCKS1|ORC2|PARP1|PCNA|POLA1|POLD2|POLD3|POLE|POLE2|POLQ|PRIMPOL|RFC1|RFC3|RFWD3|RPA1|RRM1|SSBP1|TERF1|TIMELESS|WDHD1|ZRANB3	Lor	Retinal neurons	GOBP
GOBP_DNA_TEMPLATED_DNA_REPLICATION_MAINTENANCE_OF_FIDELITY	0.00819169	0.0682463	0.229089	-0.467498	-1.67503	34	ATR|BARD1|BRCA1|BRCA2|DNA2|DYNLL1|MMS22L|NUCKS1|PARP1|PCNA|POLE|POLQ|PRIMPOL|RFWD3|TIMELESS|ZRANB3	Lor	Retinal neurons	GOBP
GOBP_DNA_TEMPLATED_TRANSCRIPTION_ELONGATION	0.995123	1	0.0147291	-0.144647	-0.636129	94	ADRM1|ELOB|HMGN1|INTS2|INTS8|IWS1|MAP2K1|PARP1|POLR2E|POLR2I|PPP1CA|RTF1|TCERG1	Lor	Retinal neurons	GOBP
GOBP_DNA_TEMPLATED_TRANSCRIPTION_INITIATION	1	1	0.014143	0.116403	0.5384	135	APEX1|ARID1A|ARID1B|BDP1|CRCP|CREB1|EGR1|ELOA|EP300|ERCC1|ERCC3|ERCC6|GLYR1|GTF2B|GTF2H1|JUN|KDM1B|KMT2A|L3MBTL3|MED13|MED15|MED23|MED28|MED30|MED6|MNAT1|NCOA6|RRN3|SETX|SMARCD1|SUB1|TAF13|TAF2|TAF3|TAF4B|TAF8|TET3|TTF1|UBTF|ZMPSTE24	Lor	Retinal neurons	GOBP
GOBP_DNA_TEMPLATED_TRANSCRIPTION_TERMINATION	0.700274	0.830439	0.0193347	0.275986	0.834403	18	PCF11|SETX|TTF1|WDR82|WNK1|ZMPSTE24	Lor	Retinal neurons	GOBP
GOBP_DOPAMINERGIC_NEURON_DIFFERENTIATION	0.253401	0.507777	0.0382139	-0.378708	-1.16243	19	GSK3B|HIF1A|HPRT1|ID2|LMX1A|LRP6|MANF|RYK|SFRP1|VEGFA	Lor	Retinal neurons	GOBP
GOBP_DORSAL_VENTRAL_PATTERN_FORMATION	0.746633	0.859949	0.0183329	0.2309	0.825187	35	ARL13B|BMP1|CTNNB1|DISP1|DYNC2H1|GPR161|IFT52|PSEN1|SMAD2|SMO|SUFU|TBC1D32|TGIF1|TTC21B|WDR19	Lor	Retinal neurons	GOBP
GOBP_DOUBLE_STRAND_BREAK_REPAIR	0.0122524	0.0878595	0.186473	-0.281398	-1.38559	193	ATR|BRCA1|BRCA2|C1QBP|CDC7|CHEK1|CYREN|DEK|DNA2|ERCC8|FANCB|HDGFL2|HMGA2|HMGB1|HPF1|KDM1A|LIG3|MAD2L2|MAGEF1|MCM3|MCM4|MCM7|MLH1|MMS22L|NSMCE4A|NUCKS1|OTUB1|PARP1|POLA1|PPP4R2|PPP5C|PRKDC|PRMT1|RAD21|RIF1|RPA1|RPA3|RUVBL1|SEM1|SKP2|SLF1|SMC6|SMCHD1|SWI5|TDP1|TENT4A|TIMELESS|TOP2B|UBE2V2|VCP|XRCC5|XRCC6|YEATS4	Lor	Retinal neurons	GOBP
GOBP_DOUBLE_STRAND_BREAK_REPAIR_VIA_NONHOMOLOGOUS_END_JOINING	0.0984509	0.296245	0.0640749	-0.338016	-1.30709	48	CYREN|DEK|ERCC8|HMGA2|HMGB1|LIG3|MAD2L2|MLH1|POLA1|PRKDC|RIF1|SMCHD1|TOP2B|XRCC5|XRCC6	Lor	Retinal neurons	GOBP
GOBP_D_GLUCOSE_IMPORT	0.0343616	0.162074	0.107942	0.425043	1.49873	33	AKT2|APPL2|ASPSCR1|INSR|IRS2|OSBPL8|PRKCI|SLC1A2|SLC25A27|SORBS1|TSC1	Lor	Retinal neurons	GOBP
GOBP_EAR_DEVELOPMENT	0.975686	0.989411	0.0144982	0.161501	0.705789	96	CECR2|CEP290|EPHB2|EYA1|FGFR1|IFT20|JAG1|LRIG3|MAPK1|MYO15A|NEUROD1|PCDH15|PTK7|ROR1|SIX1|SLC25A27|SOBP|SPRY2|TBX3|WDR19|ZEB1	Lor	Retinal neurons	GOBP
GOBP_EAR_MORPHOGENESIS	0.654178	0.800853	0.0203977	0.231556	0.887482	47	CEP290|EPHB2|EYA1|FGFR1|LRIG3|MAPK1|MYO15A|PTK7|SIX1|SOBP|SPRY2|TBX3|WDR19|ZEB1	Lor	Retinal neurons	GOBP
GOBP_ELECTRON_TRANSPORT_CHAIN	1.08916e-14	1.35004e-12	0.986546	-0.622067	-2.73572	94	CCNB1|CDK1|COX5A|COX5B|COX6A1|COX6C|COX7A2|COX7B|COX7C|COX8A|CYC1|CYCS|DGUOK|ETFB|MT-ND4|MT-ND4L|MT-ND5|MT-ND6|MTCH2|NDUFA1|NDUFA11|NDUFA12|NDUFA3|NDUFA4|NDUFA6|NDUFA8|NDUFAB1|NDUFB1|NDUFB10|NDUFB4|NDUFB6|NDUFB7|NDUFB8|NDUFC1|NDUFC2|NDUFS3|NDUFS5|NDUFS6|NDUFS7|NDUFS8|NDUFV2|NDUFV3|PARK7|SDHA|SNCA|UQCR10|UQCR11|UQCRC1|UQCRFS1|UQCRQ	Lor	Retinal neurons	GOBP
GOBP_EMBRYONIC_APPENDAGE_MORPHOGENESIS	0.74085	0.85632	0.0185679	0.209341	0.855864	66	AFF3|CREBBP|CTNNB1|DYNC2H1|ECE1|FBXW4|FGFR1|IFT140|IFT52|LRP5|MBNL1|MOSMO|MUSTN1|PRICKLE1|PSEN1|SFRP2|SKI|SMAD4|TBC1D32|TBX3|WDR19|ZBTB16	Lor	Retinal neurons	GOBP
GOBP_EMBRYONIC_CAMERA_TYPE_EYE_DEVELOPMENT	0.903289	0.950699	0.0155891	0.221937	0.670994	18	HIPK2|IFT140|NES|SOX11|WDR19|ZEB1	Lor	Retinal neurons	GOBP
GOBP_EMBRYONIC_CRANIAL_SKELETON_MORPHOGENESIS	0.526689	0.726834	0.0238829	0.310307	0.948723	19	IFT140|MMP16|SIX1|SMAD2|SMAD3|TGFBR1|TGFBR2|WDR19	Lor	Retinal neurons	GOBP
GOBP_EMBRYONIC_DIGIT_MORPHOGENESIS	0.942176	0.97011	0.0149489	0.188704	0.669645	34	CREBBP|CTNNB1|ECE1|IFT140|IFT52|LRP5|PRICKLE1|SFRP2|SMAD4|TBC1D32|TBX3|ZBTB16	Lor	Retinal neurons	GOBP
GOBP_EMBRYONIC_EPITHELIAL_TUBE_FORMATION	0.838204	0.909102	0.0167007	0.19593	0.804607	67	ABL1|ARHGAP35|BRD2|CASP3|CECR2|CLUAP1|CTNNB1|IFT52|LUZP1|PRICKLE1|PRKACB|PTK7|RPS7|SFRP2|SIX1|SKI|SUFU|TGFB1|TGIF1|TRIM71|TSC1|TSC2|ZEB2	Lor	Retinal neurons	GOBP
GOBP_EMBRYONIC_EYE_MORPHOGENESIS	0.96483	0.984536	0.0151813	-0.195468	-0.581582	17	BMP7|CITED2|FBN1|FBN2|HIPK1|MFAP2|PAX6|TFAP2A	Lor	Retinal neurons	GOBP
GOBP_EMBRYONIC_HEART_TUBE_DEVELOPMENT	0.0689858	0.239747	0.0756978	0.375192	1.38388	40	ARL13B|CDC42|CLUAP1|CTNNB1|ECE1|GREB1L|HES1|IFT52|MEF2C|NDRG4|PSEN1|SMAD3|SMO|SUFU|TBX3|TGFBR2	Lor	Retinal neurons	GOBP
GOBP_EMBRYONIC_HEART_TUBE_MORPHOGENESIS	0.100176	0.298352	0.0622012	0.385207	1.33846	31	ARL13B|CLUAP1|HES1|IFT52|MEF2C|NDRG4|PSEN1|SMAD3|SMO|SUFU|TBX3|TGFBR2	Lor	Retinal neurons	GOBP
GOBP_EMBRYONIC_MORPHOGENESIS	0.410991	0.64672	0.0277855	0.19904	1.01313	280	ABL1|ACVR2B|AFF3|APOA1|AR|ARHGAP35|ARL13B|BMPR2|BRD2|CASP3|CECR2|CEP290|CHD7|CLUAP1|COL5A2|CREBBP|CTNNB1|CUL3|DYNC2H1|ECE1|EPHB2|EXOC4|EXT1|EYA1|EYA2|FBXW4|FGFR1|FN1|HIPK2|HIRA|IFT140|IFT52|ITGA7|ITGB1|KDM6B|LAMB1|LDB1|LMBRD1|LRIG3|LRP5|LUZP1|MAP2K5|MAPK1|MBNL1|MEF2C|MMP16|MOSMO|MUSTN1|MYH9|MYO15A|NCOA1|NDRG4|NDST1|NEUROD1|OFD1|PLPP3|POGLUT1|PRICKLE1|PRKACB|PRKAR1A|PSEN1|PTK7|RACK1|SATB2|SETD2|SFRP2|SIX1|SKI|SMAD1|SMAD2|SMAD3|SMAD4|SMO|SOBP|SOS1|SOX11|SPRY2|SUFU|SYF2|TBC1D32|TBX3|TENM4|TGFB1|TGFBR1|TGFBR2|TGIF1|TRIM71|TSC1|TSC2|TXNRD1|WDR19|WNK1|WNT5B|ZBTB16|ZEB1|ZEB2	Lor	Retinal neurons	GOBP
GOBP_EMBRYONIC_ORGAN_DEVELOPMENT	0.676689	0.812464	0.0198109	0.189464	0.917749	186	ARID2|ARL13B|ATF4|BIRC6|BPTF|CDC42|CEP290|CHD7|CLUAP1|CTNNB1|ECE1|EPHB2|ERCC3|EYA1|FGFR1|GREB1L|HES1|HIPK2|HSF1|IFT140|IFT52|KMT2A|LRIG3|MAPK1|MBD3|MEF2C|MMP16|MYO15A|NCOA1|NDRG4|NDST1|NES|NEUROD1|PKD1|PKDCC|PRICKLE1|PSEN1|PTK7|RPL10|SATB2|SIX1|SMAD2|SMAD3|SMO|SOBP|SOX11|SPRY2|SUFU|SYF2|TBX3|TGFB1|TGFBR1|TGFBR2|THOC5|VASH2|WDR19|WDR48|ZEB1	Lor	Retinal neurons	GOBP
GOBP_EMBRYONIC_ORGAN_MORPHOGENESIS	0.249756	0.504357	0.0376303	0.24797	1.11185	110	ARL13B|CEP290|CLUAP1|CTNNB1|EPHB2|EYA1|FGFR1|HIPK2|IFT140|IFT52|LRIG3|MAPK1|MEF2C|MMP16|MYO15A|NEUROD1|PSEN1|PTK7|SATB2|SIX1|SMAD2|SMAD3|SOBP|SOX11|SPRY2|TBX3|TGFBR1|TGFBR2|WDR19|ZEB1	Lor	Retinal neurons	GOBP
GOBP_EMBRYONIC_PATTERN_SPECIFICATION	0.475653	0.689488	0.0253844	0.284746	0.984484	30	CTNNB1|NRP1|NRP2|SATB2|SMAD1|SMAD2|SMAD3|SMAD4|TBX3|ZBTB16	Lor	Retinal neurons	GOBP
GOBP_EMBRYONIC_PLACENTA_DEVELOPMENT	0.376075	0.617417	0.0304274	-0.278469	-1.04741	43	ARNT|BMP7|CDKN1C|CITED2|E2F7|EGLN1|FBXW8|FGFR2|GRB2|HIF1A|KRT19|LEF1|MAP2K1|SPINT2|TAF10|TRIM28|ZFP36L1	Lor	Retinal neurons	GOBP
GOBP_EMBRYONIC_SKELETAL_SYSTEM_DEVELOPMENT	0.193479	0.439403	0.043511	0.306513	1.18519	49	CTNNB1|EXT1|EYA1|MBTD1|MMP16|MOSMO|SATB2|SIX1|SMAD2|SMAD3|SOX11|SULF2|TGFBR1|TGFBR2|WDR19|XYLT1|ZEB1	Lor	Retinal neurons	GOBP
GOBP_EMBRYONIC_SKELETAL_SYSTEM_MORPHOGENESIS	0.513862	0.719567	0.0241416	0.273287	0.963626	33	CTNNB1|EYA1|MMP16|SATB2|SIX1|SMAD2|SMAD3|SOX11|TGFBR1|TGFBR2|WDR19|ZEB1	Lor	Retinal neurons	GOBP
GOBP_EMBRYO_DEVELOPMENT_ENDING_IN_BIRTH_OR_EGG_HATCHING	0.629933	0.785925	0.0205408	0.180466	0.945594	356	ABI1|ABL1|ACVR1B|AGBL4|AKIRIN2|AMBRA1|AR|ARL13B|ARNT2|BCL2L1|BCOR|BMPR2|BNIP2|BPTF|BRD2|BTF3|C1orf43|CASP3|CCNB1IP1|CECR2|CIR1|CLUAP1|COL3A1|COPS2|CTNNB1|CUL3|CUL4A|DBN1|DLL3|EP300|EXT1|EYA1|FGFR1|FUT8|GNA13|GPR161|GRN|HM13|HSF1|IFT140|IFT52|ISL1|ITGB1|KIDINS220|LPAR6|LUZP1|MAN2A1|MAPK1|MBD3|MBNL1|MBTD1|MMP16|MOSMO|MYH9|MYO1E|N4BP2L2|NCOA1|NF1|NKD1|NSUN2|NXN|OTUD7B|PKD1|PLXNA2|POGLUT1|PRICKLE1|PRKACB|PSEN1|PTK7|RICTOR|RRN3|RTN4|SATB2|SFRP2|SH3PXD2A|SIX1|SKI|SKIL|SMAD2|SMAD3|SMAD4|SMIM14|SMO|SOX11|SSBP3|SSR2|STMN3|SULF2|SUPT6H|SYF2|TAPT1|TBC1D32|TBL1XR1|TBX3|TGFB1|TGFBR1|TGFBR2|TGIF1|TRIM71|TSC1|TSC2|UBE2B|USP22|VASH2|WDR19|WDTC1|XYLT1|YTHDC1|ZEB1|ZEB2|ZFAND5|ZMIZ1	Lor	Retinal neurons	GOBP
GOBP_EMBRYO_IMPLANTATION	0.570121	0.752678	0.0224296	0.26823	0.92738	30	ACVR1B|ACVR2B|APLF|ERRFI1|GRN|LAMB1|RPL29|SMAD2|SMAD3|SMURF2|TGFBR1|TIMP1|UBE2Q1|VMP1|YTHDF3	Lor	Retinal neurons	GOBP
GOBP_ENDOCARDIAL_CUSHION_DEVELOPMENT	0.0514129	0.204943	0.088041	0.457408	1.47529	23	ADAMTS5|APC|BMPR2|ISL1|JAG1|MDM4|NEDD4|ROBO2|SMAD2|SMAD4|TBX3|TGFB1|TGFBR1|TGFBR2	Lor	Retinal neurons	GOBP
GOBP_ENDOCARDIAL_CUSHION_MORPHOGENESIS	0.132165	0.356639	0.0538152	0.433365	1.32496	19	ADAMTS5|APC|BMP5|ISL1|MDM4|ROBO2|SMAD2|SMAD4|TBX3|TGFB1|TGFBR1|TGFBR2	Lor	Retinal neurons	GOBP
GOBP_ENDOCHONDRAL_BONE_MORPHOGENESIS	0.0388878	0.174225	0.101118	0.457971	1.50926	25	BMPR2|COL3A1|EXT1|GHR|IFT80|MEF2C|MMP16|NPR2|SMPD3|TGFBR2|THBS3|ZMPSTE24	Lor	Retinal neurons	GOBP
GOBP_ENDOCRINE_PANCREAS_DEVELOPMENT	0.00319405	0.0394034	0.431708	0.575043	1.80601	21	CDH2|CDK6|EIF2AK3|HES1|INSM1|NEUROD1|ONECUT1|ONECUT2|PDPK1|RFX3|RHEB|SMO|SOX4|ZNF800	Lor	Retinal neurons	GOBP
GOBP_ENDOCRINE_PROCESS	0.571821	0.753436	0.0225003	0.285398	0.920499	23	COMT|FGFR1|MME|RAB11FIP3|RAB8B|RHOA|RPS6KA2|SMAD4|TBX3	Lor	Retinal neurons	GOBP
GOBP_ENDOCRINE_SYSTEM_DEVELOPMENT	0.0216068	0.120692	0.137112	0.39084	1.52037	51	APOA1|ARID5B|BRAF|CDH2|CDK6|CREB1|EIF2AK3|HIPK2|INSM1|INSR|ISL1|MAPK1|NEUROD1|NF1|ONECUT1|ONECUT2|PDPK1|RFX3|RHEB|SIX1|SMAD3|SMAD4|SMO|SRD5A1|TGFBR1	Lor	Retinal neurons	GOBP
GOBP_ENDOCYTIC_RECYCLING	0.000133624	0.00419064	0.518848	0.490335	1.96254	58	ARHGAP44|ATP9A|CCDC93|COMMD1|EPG5|EPS15|HGS|MICALL1|RAB11B|RAB11FIP3|RAB8B|SCARB2|SNX30|SNX7|STX12|VPS13B|VPS26A|VPS35|VPS39|VPS50|VPS51|VTI1A|WASHC2C|ZDHHC2	Lor	Retinal neurons	GOBP
GOBP_ENDOCYTOSIS	8.5773e-07	6.56668e-05	0.659444	0.333823	1.73502	332	ABCA1|ACTB|ACTG1|ANK2|ANKRD13A|AP3B2|APOA1|APOA2|APOC3|APP|APPL1|APPL2|ARL8B|ARRB1|ATP6V1H|ATP8A1|ATP9A|ATXN2|B2M|BCL2L1|BICD1|BTBD9|C1orf43|CAP1|CCDC32|CD151|CLIP3|CLTA|CNTN2|CSNK1E|CYTH2|DGKD|DNM2|DNM3|DPYSL2|EFNB2|EPS15|FCHO2|FCHSD2|FYN|GHR|GRK4|HEATR5A|HEATR5B|HGS|IGF2R|INSR|ITCH|ITGB1|JOSD1|LDLRAD3|LETMD1|LMBR1L|LYST|MAPK1|MICALL1|MTMR9|MYH9|MYO15A|MYO1E|MYO5A|NECAP2|NLGN1|NRG1|OPHN1|PDLIM7|PICALM|PIK3CA|PIP5K1C|PLCG2|PPP3CC|PRKCE|PRKD1|PTPN1|RAB21|RAB22A|RAB39A|RAB7A|RABEP1|RABGEF1|RACK1|RALBP1|RHOU|RIN2|RNASEK|RUBCN|RUFY1|RUFY2|SCARB2|SDCBP|SH3KBP1|SNCG|SPG11|STAT3|SYNRG|SYP|SYT11|SYT4|TSC2|TSG101|UBE3A|VAC14|VAMP2|VAV2|VPS28|XKR4|XKR7|ZFYVE9	Lor	Retinal neurons	GOBP
GOBP_ENDODERM_DEVELOPMENT	0.9322	0.964818	0.0157882	-0.185651	-0.698288	43	COL11A1|COL4A2|COL5A1|COL6A1|HMGA2|KIF16B|MAP2K1|POU5F1|RTF1	Lor	Retinal neurons	GOBP
GOBP_ENDODERM_FORMATION	0.28089	0.532912	0.0363093	-0.335433	-1.1309	27	COL11A1|COL4A2|COL5A1|COL6A1|HMGA2|HSBP1|MAP2K1|POU5F1|RTF1	Lor	Retinal neurons	GOBP
GOBP_ENDOLYSOSOMAL_TOLL_LIKE_RECEPTOR_SIGNALING_PATHWAY	0.262163	0.516977	0.036827	0.378068	1.15589	19	EPG5|FLOT2|PTPRS|RNF170|RTN4|WASHC4	Lor	Retinal neurons	GOBP
GOBP_ENDOMEMBRANE_SYSTEM_ORGANIZATION	0.0172678	0.10702	0.151813	0.250172	1.30311	340	ABCA1|AGFG1|AKT2|ANK2|AP1M1|AR|ARFGEF2|ARHGAP21|ARL8B|ARMH3|ASAP1|ATP6V0A1|ATP6V0B|ATP6V1H|BROX|CAMLG|CHMP1B|CHMP3|CPLX2|CREB1|CSNK1A1|CXCR4|DCTN1|DEGS1|DNM2|DYM|DYNC2H1|EIF2AK3|GOLPH3|HGS|HID1|HOOK3|ILK|LAPTM4B|LMNA|LYST|MAPK1|MICALL1|MYH9|MYO5A|RAB18|RAB22A|RAB2B|RAB30|REEP1|REEP3|REEP5|RETREG3|RNASEK|RTN1|RTN4|SCARB2|SERINC3|SH3GLB1|SPAST|SQSTM1|STAM2|SYP|SYT1|SYT11|SYT4|TMCO1|TMEM43|TOR1AIP1|TRAM2|TSG101|VMP1|VPS13B|VPS28|VPS36|VPS37B|VPS4B|VPS51|VTI1A|WASHC4|WASHC5|WNK1|XKR4|XKR7|YIPF4|YWHAZ|ZFYVE27	Lor	Retinal neurons	GOBP
GOBP_ENDOPLASMIC_RETICULUM_CALCIUM_ION_HOMEOSTASIS	0.35015	0.595323	0.031265	0.37155	1.0825	16	PSEN1|RAP1GDS1|TMBIM6|TMCO1	Lor	Retinal neurons	GOBP
GOBP_ENDOPLASMIC_RETICULUM_ORGANIZATION	0.527805	0.727303	0.0236953	0.237257	0.955649	60	ATL1|CAMLG|EIF2AK3|RAB18|REEP1|REEP3|REEP5|RETREG3|RTN1|RTN4|TMCO1|TRAM2|VAPA|WNK1|ZFYVE27	Lor	Retinal neurons	GOBP
GOBP_ENDOPLASMIC_RETICULUM_TO_CYTOSOL_TRANSPORT	0.648318	0.798662	0.0211304	-0.272618	-0.870522	22	ERLEC1|HSP90B1|SEC61B|SVIP|UBE2G2|VCP	Lor	Retinal neurons	GOBP
GOBP_ENDOPLASMIC_RETICULUM_TO_GOLGI_VESICLE_MEDIATED_TRANSPORT	0.045222	0.188945	0.096079	-0.300877	-1.337	100	ARCN1|COPB2|COPE|COPG2|GBF1|GOLGA2|GOLT1B|GOSR2|HYOU1|INSIG1|LMAN1|LMAN2|MIA3|P4HB|RAB1A|RINT1|SEC13|SEC23A|SEC23B|SEC24A|SEC24D|SEC31A|SURF4|TMED3|TMED9|VAPB|VCP|YIF1A	Lor	Retinal neurons	GOBP
GOBP_ENDOPLASMIC_RETICULUM_TUBULAR_NETWORK_ORGANIZATION	0.11509	0.32617	0.0579035	0.456039	1.35521	17	ATL1|RAB10|RAB18|REEP1|REEP3|RETREG3|RTN1|RTN4|TMEM33|ZFYVE27	Lor	Retinal neurons	GOBP
GOBP_ENDOSOMAL_TRANSPORT	1.88508e-05	0.000804405	0.57561	0.366221	1.77557	187	ABCA1|ARHGAP44|ARL8B|ATG14|ATP9A|CCDC93|CHMP1B|CHMP3|COMMD1|DCTN1|DENND2A|DENND5A|EPG5|EPS15|GGA1|HEATR5B|HGS|HOOK3|LAPTM4B|LEPROT|LYST|MAPK1|MICALL1|PICALM|RAB11B|RAB11FIP3|RAB21|RAB6A|RAB8B|RDX|RUFY1|SCARB2|SNX30|SNX7|SNX8|SPAG9|SQSTM1|STAM2|STX12|TBC1D14|TMEM50A|TMEM87A|TRAPPC10|TRIM27|TSG101|VPS13B|VPS26A|VPS28|VPS35|VPS36|VPS37B|VPS39|VPS4B|VPS50|VPS51|VTI1A|WASHC2C|WASHC4|WASHC5|ZDHHC2|ZFYVE9	Lor	Retinal neurons	GOBP
GOBP_ENDOSOME_ORGANIZATION	0.0388484	0.174225	0.101902	0.349952	1.41775	63	ARFGEF2|ATP6V0A1|ATP6V0B|ATP6V1H|CHMP1B|CHMP3|HGS|HOOK3|LAPTM4B|RAB22A|RNASEK|SCARB2|SQSTM1|STAM2|TSG101|VPS28|VPS36|VPS37B|VPS4B|WASHC4|WASHC5	Lor	Retinal neurons	GOBP
GOBP_ENDOSOME_TO_LYSOSOME_TRANSPORT	0.00448868	0.0469238	0.303779	0.478276	1.73406	37	AP3D1|ARL8B|ATG14|CHMP1B|CHMP3|CHMP5|DENND3|EPG5|HOOK3|KIF13A|LYST|MGRN1|RAB7A|RHOB|TRAK1|TRAK2|TSG101|VPS33A|VPS39|VPS41|VPS4B	Lor	Retinal neurons	GOBP
GOBP_ENDOTHELIAL_CELL_APOPTOTIC_PROCESS	0.109519	0.317106	0.059374	0.437176	1.35334	20	ABL1|BMPR2|BRAF|KRIT1|NFE2L2|PDPK1|PLCG1|PRKCI|PTPN1|TGFB1	Lor	Retinal neurons	GOBP
GOBP_ENDOTHELIAL_CELL_DEVELOPMENT	0.89877	0.947549	0.0163241	-0.201035	-0.715235	33	ARHGEF26|COL18A1|EDNRA|FASN|PDE4D|RAB1A|VEGFA	Lor	Retinal neurons	GOBP
GOBP_ENDOTHELIAL_CELL_DIFFERENTIATION	0.31703	0.565121	0.0328914	0.276551	1.07579	51	ACVR2B|AFDN|BMPR2|BTG1|CTNNB1|JAG1|KDM6B|MSN|NRG1|NRP1|PPP1R12A|PTPRS|RAPGEF1|RDX|SMAD4|TJP1|VCL|VEZF1|ZEB1	Lor	Retinal neurons	GOBP
GOBP_ENDOTHELIAL_CELL_MIGRATION	0.00644783	0.0587253	0.252644	0.347136	1.54181	105	AKT3|ANGPT2|APOA1|BCAR1|BCAS3|CTNND1|DCN|EFNB2|FGFR1|FN1|FOXP1|GLUL|GRN|HDAC5|ITGB1|JUP|KRIT1|MAP2K5|MEF2C|MICALL1|MYH9|NF1|NFE2L2|NRP1|NRP2|PATZ1|PIK3CA|PLPP3|RHOA|RHOB|RIN2|SASH1|SLIT2|TGFBR1|ZEB2	Lor	Retinal neurons	GOBP
GOBP_ENDOTHELIAL_CELL_PROLIFERATION	0.317535	0.565121	0.0327223	0.269155	1.08156	59	AKT3|APOA1|BMPR2|FGFR1|MEF2C|NF1|NRP1|RICTOR|STAT3|ZEB2	Lor	Retinal neurons	GOBP
GOBP_ENDOTHELIUM_DEVELOPMENT	0.164373	0.402126	0.0477812	0.298048	1.20539	62	ACVR2B|AFDN|BMPR2|BTG1|CTNNB1|FOXP1|JAG1|KDM6B|KRIT1|MSN|NRG1|NRP1|PPP1R12A|PTPRS|RAPGEF1|RDX|RHOA|RHOB|SMAD4|TJP1|VCL|VEZF1|ZEB1	Lor	Retinal neurons	GOBP
GOBP_ENERGY_DERIVATION_BY_OXIDATION_OF_ORGANIC_COMPOUNDS	3.92997e-19	1.02297e-16	1.13309	-0.535243	-2.64576	199	AGL|AK4|ARL2|ATP5F1A|ATP5F1B|ATP5F1D|ATP5F1E|ATP5IF1|ATP5ME|ATP5MF|ATP5MG|ATP5PB|ATP5PD|ATP5PO|C2orf69|CCNB1|CDK1|CHCHD10|COL6A1|COX5A|COX5B|COX6A1|COX6C|COX7A2|COX7B|COX7C|COX8A|CYC1|CYCS|DGUOK|ETFB|GBE1|GFPT1|GYG2|GYS1|HMGB1|IDH2|LDHA|MDH1|MDH2|MT-ATP8|MT-ND4|MT-ND4L|MT-ND5|MT-ND6|MTCH2|MTFR1|NDUFA1|NDUFA11|NDUFA12|NDUFA13|NDUFA3|NDUFA4|NDUFA6|NDUFA8|NDUFAB1|NDUFB1|NDUFB10|NDUFB11|NDUFB4|NDUFB6|NDUFB7|NDUFB8|NDUFC1|NDUFC2|NDUFS3|NDUFS5|NDUFS6|NDUFS7|NDUFS8|NDUFV2|NDUFV3|PARK7|PDHA1|PFKM|PPP1CA|PPP1CC|PPP1R1A|PRELID1|SDHA|SNCA|STOML2|TIGAR|UGP2|UQCC2|UQCR10|UQCR11|UQCRC1|UQCRFS1|UQCRQ|VCP|WDR45B	Lor	Retinal neurons	GOBP
GOBP_ENERGY_HOMEOSTASIS	0.148617	0.382263	0.0502149	0.366599	1.26748	30	APPL2|CNTN2|CRTC1|CRTC3|IGF2BP2|MAPK8|PIK3CA|PRKAA1|SQSTM1|STAT3|STK39|TBL1XR1	Lor	Retinal neurons	GOBP
GOBP_ENERGY_RESERVE_METABOLIC_PROCESS	0.338286	0.583152	0.0323199	-0.288103	-1.07463	41	AGL|COL6A1|GBE1|GFPT1|GSK3B|GYG2|GYS1|HMGB1|LEPR|MTOR|PFKM|PPP1CA|PPP1CC|PPP1R1A|UGP2|WDR45B	Lor	Retinal neurons	GOBP
GOBP_ENSHEATHMENT_OF_NEURONS	0.32701	0.571436	0.0322038	0.256053	1.06986	73	AKT2|ANK2|CTNNB1|CXCR4|DEGS1|EIF2AK3|HEXA|ILK|JAM3|MAPK1|NCSTN|NF1|NFASC|ORMDL1|PARD3|SKI|SOS1|TENM4|TMEM98|TSC1	Lor	Retinal neurons	GOBP
GOBP_ENTEROENDOCRINE_CELL_DIFFERENTIATION	0.0182067	0.109878	0.149308	0.543855	1.64426	18	BMP5|CDH2|CDK6|HES1|INSM1|NEUROD1|ONECUT1|PDPK1|RBM4|RFX3|RHEB|SMO	Lor	Retinal neurons	GOBP
GOBP_ENZYME_LINKED_RECEPTOR_PROTEIN_SIGNALING_PATHWAY	0.000586063	0.0113576	0.477271	0.267763	1.43496	455	ABI1|ABL1|ACVR1B|ACVR2B|AKT2|ANGPT2|ANKS1B|APOA1|APPL1|APPL2|AR|ARID4B|ARID5B|BCAR1|BCAR3|BMPR2|BRAF|C2CD5|CAMLG|CASP3|CHN1|CHURC1|CLASP2|COL3A1|CPNE3|CREB1|CREBBP|CRK|CTNNB1|CUL5|DCN|DGKD|DSTYK|EFNB2|EGR1|EIF2AK3|EP300|EPHB2|ERBIN|ERCC1|ERRFI1|EXT1|FARP1|FBXW7|FERMT2|FGF12|FGFR1|FLRT2|FNTA|FOS|FUT8|FYN|GAB2|GFRA1|GFRA2|GHR|GIGYF1|GKAP1|GLCE|HGS|HIF1AN|HIPK2|HIVEP1|IFT20|IGF1R|IGF2R|IL17RD|ILK|INSR|IRS2|ITGB1|ITGB8|JAK1|JAK2|JUN|KALRN|LEPROT|MAP2K5|MAPK1|MBD5|MYO1E|NCOA5|NEDD4|NEDD9|NEO1|NFIA|NPR2|NRG1|NRG3|NRP1|NRP2|NTRK1|NUMA1|OFD1|ONECUT1|ONECUT2|OSBPL8|PDGFD|PDPK1|PHF14|PIK3CA|PIP4K2B|PLCG1|PPM1A|PPM1L|PRICKLE1|PRKAA1|PRKD1|PTPN1|PTPN12|RAB7A|RABGEF1|RAPGEF1|RNF115|ROR1|RTN4|SDCBP|SESN3|SGPL1|SHC2|SINHCAF|SKI|SKIL|SMAD1|SMAD2|SMAD3|SMAD4|SMARCC1|SMPD3|SMURF2|SNW1|SNX6|SOCS7|SORBS1|SOS1|SOS2|SOX11|SPRED1|SPRED2|SPRY2|STAT3|STAT5B|SULF2|TGFBR1|TGFBR2|TGIF1|TRIM33|TRIM71|TRIO|TSC2|TSG101|TSPAN9|UBE2D1|USP15|VAV2|VEPH1|ZDHHC17|ZEB1|ZEB2|ZFAND5|ZFYVE27|ZFYVE9|ZMIZ1|ZNF592	Lor	Retinal neurons	GOBP
GOBP_EPHRIN_RECEPTOR_SIGNALING_PATHWAY	0.924628	0.96177	0.0158264	-0.193706	-0.685047	32	EFNA5|EFNB1|EPHA3|EPHA7|EPHB1|NTRK3|PAK1|PAK3	Lor	Retinal neurons	GOBP
GOBP_EPIBOLY	0.509712	0.716791	0.0243551	0.301526	0.960504	22	ARHGAP24|ARHGAP35|CD151|CLASP2|FERMT2|FLNA|ITGB1|MRTFA|PHLDB2|RHOA	Lor	Retinal neurons	GOBP
GOBP_EPIDERMAL_CELL_DIFFERENTIATION	0.864423	0.925552	0.0163009	0.192658	0.787655	66	FGFR1|FLNB|KLF7|SRSF6|TSG101	Lor	Retinal neurons	GOBP
GOBP_EPIDERMIS_DEVELOPMENT	0.720066	0.842695	0.0196371	-0.196415	-0.886604	110	ALDH3A2|AP3B1|COL6A1|EDA|ELMOD3|FABP5|FGF2|FGFR2|GLI2|GSDME|HDAC1|HDAC2|HDAC3|IGFBP5|INTU|KRT10|LATS2|LDB2|LGR4|LHFPL5|MAP2K1|MYSM1|NME2|PIP5K1A|PLS1|PTCH1|SLC39A7|SPINK5|STARD7|TFDP1|TRIOBP|UGCG|VANGL2|YBX1	Lor	Retinal neurons	GOBP
GOBP_EPIGENETIC_PROGRAMMING_OF_GENE_EXPRESSION	0.735228	0.851334	0.0191509	-0.265229	-0.814112	19	CDKN1C|DNMT1|DNMT3A|EED|NDN|SUV39H2|TRIM28|ZDBF2	Lor	Retinal neurons	GOBP
GOBP_EPIGENETIC_REGULATION_OF_GENE_EXPRESSION	0.469405	0.686053	0.0265058	-0.208392	-0.993795	157	ATF7IP|BRCA1|BRD7|CBX1|CBX5|CDKN1C|CDYL|CENPV|CGGBP1|CHEK1|DNMT1|EHMT2|HAT1|HDAC2|HDAC3|HDAC9|HELLS|HMGA2|HMGB1|KDM1A|LBR|LMNB2|MIS18A|MTF2|NDN|RBM14|RIF1|RLF|RLIM|SAMD1|SIN3A|SMARCA5|SMCHD1|SPTY2D1|SUV39H2|SUZ12|TASOR|TET1|TRIM28|TRMT112|ZDBF2|ZNHIT1	Lor	Retinal neurons	GOBP
GOBP_EPITHELIAL_CELL_APOPTOTIC_PROCESS	0.571982	0.753436	0.023109	-0.24243	-0.933208	47	ADAR|BAX|EDNRA|HDAC3|ITGB3BP|MDK|MTCH2|NPC1|TMF1	Lor	Retinal neurons	GOBP
GOBP_EPITHELIAL_CELL_DEVELOPMENT	0.127269	0.348351	0.0546499	0.27757	1.22017	99	AFDN|AR|ARID4B|ASXL1|ATF4|B4GALT1|CDH2|CDK6|FER|FLNA|FLNB|FRMD6|GPAT4|IFT74|INSM1|JAG1|LUZP1|MSN|MYO1E|NTRK1|ONECUT1|ONECUT2|PDPK1|PPP1R12A|PTPRS|RAPGEF1|RDX|RFX3|RHEB|RILPL1|SIPA1L3|SMO|TGFB1|TJP1|VCL|VEZF1|WNT5B	Lor	Retinal neurons	GOBP
GOBP_EPITHELIAL_CELL_DIFFERENTIATION	0.153638	0.389785	0.0491416	0.225149	1.1375	262	ABL1|ACVR2B|AFDN|AKT2|AR|ARID4B|ASXL1|ATF4|B4GALT1|BDH2|BMPR2|BTG1|CASP3|CASP6|CBFA2T2|CDC42|CDH2|CDK6|CREB1|CTNNB1|DSP|ERCC3|ERRFI1|EXT1|FER|FGFR1|FLNA|FLNB|FRMD6|GPAT4|HES1|IFT20|IFT74|IFT80|INSM1|JAG1|JUN|KDM6B|KLF7|LUZP1|MAP1B|MEF2C|MSI1|MSN|MYO1E|MYO9A|NCOA3|NEUROD1|NPR2|NRG1|NRP1|NTRK1|NUMA1|ONECUT1|ONECUT2|OPHN1|PAFAH1B1|PDPK1|PPP1R12A|PPP3R1|PTK7|PTPRS|RAB10|RAPGEF1|RDX|RFX3|RHEB|RHOA|RILPL1|SGPP1|SIPA1L3|SIX1|SKIL|SMAD2|SMAD3|SMAD4|SMO|SOX11|SOX4|SPRED1|SPRED2|SPRY2|SRSF6|STAT5B|TAGLN2|TBX3|TGFB1|TJP1|TSG101|VCL|VEZF1|WNT5B|ZEB1|ZEB2|ZNF800	Lor	Retinal neurons	GOBP
GOBP_EPITHELIAL_CELL_DIFFERENTIATION_INVOLVED_IN_KIDNEY_DEVELOPMENT	0.483618	0.694734	0.0252272	0.307308	0.978921	22	ASXL1|EXT1|MEF2C|MYO1E	Lor	Retinal neurons	GOBP
GOBP_EPITHELIAL_CELL_MORPHOGENESIS	0.442387	0.665621	0.0268101	0.329491	1.00737	19	AR|FLNB|FRMD6|SIPA1L3	Lor	Retinal neurons	GOBP
GOBP_EPITHELIAL_CELL_PROLIFERATION	0.442409	0.665621	0.0266266	0.207889	1.00157	179	AKT3|APOA1|AR|B2M|B4GALT1|BCL2L1|BMPR2|BTBD10|BTRC|CDC42|CDK6|CFLAR|CTNNB1|CYP7B1|DACH1|DUSP10|EFNB2|ERRFI1|EYA1|FBXW7|FGFR1|FOXP2|GRN|HSF1|IFT52|IFT74|IRS2|ISL1|JAG1|JUN|KRIT1|MAP2K5|MAPK1|MEF2C|NCSTN|NF1|NRP1|NRP2|PDPK1|PLCG1|PRKD1|PSEN1|RB1|RICTOR|RTN4|SIX1|SMAD3|SMO|SOX11|SP1|SRSF6|STAT3|SULF2|TGFBR1|THBS4|VASH2|WDR48|ZEB1|ZEB2	Lor	Retinal neurons	GOBP
GOBP_EPITHELIAL_TO_MESENCHYMAL_TRANSITION	0.825073	0.902359	0.0168001	0.191861	0.820827	83	CTNNB1|DDX17|FERMT2|FGFR1|IL17RD|ISL1|JAG1|NCAM1|OLFM1|RTN4|SDCBP|SMAD2|SMAD3|SMAD4|SPRED1|SPRED2|SPRY2|TBX3|TGFBR1|TGFBR2|TRIM62	Lor	Retinal neurons	GOBP
GOBP_EPITHELIAL_TUBE_BRANCHING_INVOLVED_IN_LUNG_MORPHOGENESIS	0.150715	0.386508	0.0507574	-0.451598	-1.29639	15	DAG1|FGFR2|HHIP|HMGA2|LAMA1	Lor	Retinal neurons	GOBP
GOBP_EPITHELIAL_TUBE_MORPHOGENESIS	0.557872	0.745835	0.0227813	0.201881	0.956032	157	ABL1|AR|ARL13B|BRD2|BTRC|CASP3|CECR2|CEP290|CLUAP1|CTNNB1|CTNND1|EFNB2|ETV5|EXT1|EYA1|FOXP1|GNA13|GREB1L|IFT52|ILK|MEF2C|NRP1|PKD1|PPP3R1|PRICKLE1|PRKACB|PSEN1|PTK7|RHOA|RHOB|SIX1|SKI|SLIT2|SMAD3|SMAD4|SMO|SPRY2|TBX3|TGFBR2|TGIF1|TNC|TRIM71|TSC1|TSC2|ZEB2	Lor	Retinal neurons	GOBP
GOBP_EPITHELIUM_DEVELOPMENT	0.0658194	0.235341	0.0761492	0.217148	1.17082	486	ABI1|ABL1|ACTB|ACTG1|ACVR1B|ACVR2B|AFDN|AKT2|AMBRA1|AR|ARHGAP24|ARHGAP35|ARID4B|ARL13B|ASXL1|ATF4|B4GALT1|BDH2|BMPER|BMPR2|BRD2|BRSK2|BTG1|BTRC|CASP3|CASP6|CBFA2T2|CD151|CDC42|CDH2|CDK6|CECR2|CEP290|CLASP2|CLUAP1|CREB1|CTNNB1|CTNND1|CYP7B1|DLL3|DUSP10|ECE1|EFNB2|EP300|ERRFI1|ETV5|EXT1|EYA1|FERMT2|FGFR1|FLNA|FLNB|FOXP1|FOXP2|FRMD6|GNA13|GPAT4|GPR161|GREB1|GREB1L|IFT140|IFT20|IFT52|IFT74|IFT80|ILK|INSM1|ITGB1|JAG1|JAK2|JUN|KDM6B|KLF7|KRIT1|LDB1|LRP5|LUZP1|MAP1B|MAPK1|MEF2C|MRTFA|MSI1|MSN|MYO1E|MYO9A|NCOA3|NEUROD1|NF1|NKD1|NPR2|NRG1|NRP1|NSUN2|NTRK1|NUMA1|ONECUT1|ONECUT2|OPHN1|PAFAH1B1|PDPK1|PKD1|PLXNA2|POGLUT1|PPP1R12A|PPP3R1|PRICKLE1|PRKACB|PSEN1|PTK7|PTPRS|PUM2|RAB10|RAPGEF1|RDX|RFX3|RHEB|RHOA|RHOB|RILPL1|ROBO2|RTN4|SFRP2|SGPP1|SIPA1L3|SIX1|SKI|SKIL|SLIT2|SMAD1|SMAD2|SMAD3|SMAD4|SMO|SOS1|SOX11|SOX4|SPRED1|SPRED2|SPRY2|SRSF6|SSBP3|STAT5B|TAGLN2|TBC1D32|TBX3|TGFB1|TGFBR2|TGIF1|TJP1|TMEM135|TNC|TNFRSF19|TRIM71|TRPC4AP|TSC1|TSC2|TSG101|VCL|VEZF1|WDR1|WDR19|ZEB1|ZEB2|ZMPSTE24	Lor	Retinal neurons	GOBP
GOBP_ERAD_PATHWAY	0.577391	0.757534	0.022854	-0.229852	-0.941661	64	CALR|CCDC47|ERLEC1|HSP90B1|HSPA5|MAN1C1|RNF145|RNF175|SEC61B|STT3B|STUB1|SVIP|TMEM259|TMX1|UBE2G2|VCP|XBP1	Lor	Retinal neurons	GOBP
GOBP_ERBB_SIGNALING_PATHWAY	0.00767414	0.0652804	0.232057	0.395261	1.61597	66	ABL1|BCAR1|BCAR3|BRAF|CAMLG|CBLB|CPNE3|CTNNB1|CUL5|DGKD|ERBIN|ERRFI1|FBXW7|FER|GAB1|GAREM1|HIP1|MAPK1|NPR2|NRG1|NRG3|PDPK1|PIK3CA|PLCG1|PRICKLE1|PTPN12|RAB7A|RNF115|RTN4|SNX6|SOS1|SPRY2|TGFB1|TSG101	Lor	Retinal neurons	GOBP
GOBP_ERK1_AND_ERK2_CASCADE	0.731536	0.848568	0.0186512	0.19756	0.877462	105	APOA1|APP|ARRB1|ATF3|BRAF|DUSP10|FERMT2|FN1|MAPK1|NF1|NRG1|NRP1|NTRK1|PDGFD|PTPN1|SPRED2|SPRY2|YWHAZ	Lor	Retinal neurons	GOBP
GOBP_ERYTHROCYTE_DEVELOPMENT	0.994018	1	0.0144721	0.164171	0.478307	16	BRD1|FAM210B|L3MBTL3	Lor	Retinal neurons	GOBP
GOBP_ERYTHROCYTE_HOMEOSTASIS	0.437116	0.662675	0.0277027	-0.237126	-1.00831	79	ATP5IF1|GPI|NCAPG2|PRKDC|PRMT1|SELENOW|SLC25A5|UBA5	Lor	Retinal neurons	GOBP
GOBP_ER_NUCLEUS_SIGNALING_PATHWAY	0.749067	0.860848	0.0183834	0.225054	0.835021	41	AKT2|AKT3|AMFR|ARHGEF10L|ATF6|EIF2AK3|NFE2L2|PPP1R15A|PTPN1|TMCO1	Lor	Retinal neurons	GOBP
GOBP_ESTABLISHMENT_OF_CELL_POLARITY	0.12571	0.345923	0.0551036	0.274246	1.21305	103	ABL1|AMOTL1|ANKFN1|ARFGEF1|BRSK2|CDC42|CRK|CYTH3|DCTN1|DOCK7|DYNLT1|FLOT2|FRMD4A|FSCN1|GOLPH3|HES1|IFT20|ITGB1|JAM3|KRIT1|MAP1B|MAP4|MARK2|MCPH1|MSN|MYH9|MYO9A|NUMA1|OPHN1|PAFAH1B1|PARD3|PHLDB2|PKD1|PRICKLE1|PRKCI|PTK7|RAB10|RACK1|RHOA|RHOU|RICTOR|RUFY3|SDCCAG8|SIPA1L3|SPRY2|WEE1	Lor	Retinal neurons	GOBP
GOBP_ESTABLISHMENT_OF_ENDOTHELIAL_BARRIER	0.891953	0.941888	0.0164976	-0.213294	-0.703953	25	EDNRA|FASN|PDE4D|VEGFA	Lor	Retinal neurons	GOBP
GOBP_ESTABLISHMENT_OF_EPITHELIAL_CELL_POLARITY	0.0946873	0.289379	0.0640749	0.438561	1.37737	21	CDC42|CYTH3|FRMD4A|GOLPH3|HES1|IFT20|MSN|MYO9A|OPHN1|PARD3|PTK7|RHOA|SIPA1L3	Lor	Retinal neurons	GOBP
GOBP_ESTABLISHMENT_OF_MITOCHONDRION_LOCALIZATION	0.702265	0.831663	0.0192508	0.247469	0.846563	29	ACTR10|AGBL4|KIF1B|KIF5B|MAP1B|SPAST|TRAK1|TRAK2|TSPAN9	Lor	Retinal neurons	GOBP
GOBP_ESTABLISHMENT_OF_MITOCHONDRION_LOCALIZATION_MICROTUBULE_MEDIATED	0.733909	0.850563	0.0186672	0.253781	0.818525	23	ACTR10|AGBL4|KIF1B|KIF5B|MAP1B|SPAST|TRAK1|TRAK2	Lor	Retinal neurons	GOBP
GOBP_ESTABLISHMENT_OF_MITOTIC_SPINDLE_LOCALIZATION	0.431678	0.660199	0.0279527	-0.304178	-1.01547	26	BCCIP|CDK5RAP2|GJA1|GPSM2|HDAC3|HTT|MAD2L1|NUSAP1	Lor	Retinal neurons	GOBP
GOBP_ESTABLISHMENT_OF_ORGANELLE_LOCALIZATION	0.0939194	0.288293	0.0639358	0.231956	1.18317	284	ABRAXAS1|ACTN4|ACTR10|AGBL4|AGTPBP1|ANKFN1|AP3B2|ARHGAP21|ATP9A|BICD1|BORCS7|CADPS|CDC23|CDC42|CHMP1B|CHMP3|CHMP5|CLASP2|COPS5|CPLX2|CSNK1D|CTNNB1|CUL3|DCTN1|DNM2|DNM3|DOCK7|EIF6|EXOC4|EXOC6|EXOC6B|FMN2|GAB2|HGS|HOOK3|ITGB1|KIF13A|KIF1B|KIF3A|KIF3B|KIF5B|KIF5C|KIFAP3|LAMP1|LMNA|LSG1|MAP1B|MAP4|MCPH1|MDN1|MREG|MYH9|MYO5A|NLGN1|NUMA1|PAFAH1B1|PARD3|PDPK1|PKD1|PPFIA2|PPP6C|PSEN1|RAB11B|RAB6A|RAB7A|RABGEF1|RB1|S100A13|SCN11A|SDAD1|SDCBP|SMPD3|SNX6|SPAST|SPG11|SPRY2|SYT11|SYT4|TACC1|TACC2|TANC2|TRAK1|TRAK2|TRAPPC10|TRAPPC2|TRAPPC6B|TSG101|TSPAN9|TUBA1A|UBE2B|VAMP2|VPS4B|YWHAZ	Lor	Retinal neurons	GOBP
GOBP_ESTABLISHMENT_OF_PROTEIN_LOCALIZATION_TO_ENDOPLASMIC_RETICULUM	0.112705	0.321679	0.05983	-0.383305	-1.31907	29	HSPA5|RYR2|SEC61A1|SEC61A2|SEC61B|SEC61G|SPCS1|SPCS3|SRP54|SRP9|SSR3|VPS54	Lor	Retinal neurons	GOBP
GOBP_ESTABLISHMENT_OF_PROTEIN_LOCALIZATION_TO_MEMBRANE	0.298139	0.548165	0.0340565	0.227766	1.07103	152	AFDN|AKT2|ARHGAP44|BBS1|BRAF|C2CD5|CACNG2|CAMLG|CHM|COMMD1|FYN|GGA1|GOLPH3|KCNB1|MACF1|MICALL1|PARD3|PKDCC|PRKCI|RAB11B|RAB11FIP3|RAB8B|RABGEF1|RACK1|RDX|REEP1|SCARB2|SDCBP|SEC62|SSR2|TIMM9|TMCO1|TRAM2|VAMP2|VPS35|VPS37B|WNK1|ZDHHC2	Lor	Retinal neurons	GOBP
GOBP_ESTABLISHMENT_OF_PROTEIN_LOCALIZATION_TO_MITOCHONDRIAL_MEMBRANE	0.00590992	0.0559401	0.269842	-0.560238	-1.74684	20	AGK|AP3B1|BAX|CALM3|MTCH1|MTCH2|NDUFA13|ROMO1|TIMM8B|TOMM5|TOMM7|TOMM70	Lor	Retinal neurons	GOBP
GOBP_ESTABLISHMENT_OF_PROTEIN_LOCALIZATION_TO_ORGANELLE	0.909672	0.955152	0.0162415	-0.164357	-0.848247	282	ADAR|AIFM1|ATP5IF1|BAX|BNIP3L|BRCA2|CALM3|CCT6A|CDK1|CSE1L|ECT2|EI24|HDAC3|HSPA4|HSPA5|HUWE1|IMMP1L|KPNA2|LMAN1|MTCH1|MTCH2|NDUFA13|NMT1|NUP58|NUP85|NUP93|PEX13|PEX7|PIN1|POM121C|RAN|ROMO1|SAE1|SEC13|SEC61A2|SEC61B|SEC61G|SNF8|SPCS1|SPCS3|SREBF1|TARDBP|TERF1|TIMM17B|TOMM5|TRIM28|UBL5	Lor	Retinal neurons	GOBP
GOBP_ESTABLISHMENT_OF_PROTEIN_LOCALIZATION_TO_PLASMA_MEMBRANE	0.0203802	0.11768	0.141073	0.402337	1.53488	46	AFDN|ARHGAP44|BBS1|CNST|COMMD1|GGA1|GOLPH3|KIF13A|MACF1|PKDCC|RAB10|RAB11FIP3|RAB7A|RACK1|RDX|RILPL1|SCARB2|VAMP2|VPS35|ZDHHC2	Lor	Retinal neurons	GOBP
GOBP_ESTABLISHMENT_OF_PROTEIN_LOCALIZATION_TO_VACUOLE	0.0125761	0.0889557	0.180468	0.434992	1.61396	41	AP3D1|AP3M1|ATG14|GNPTG|HGS|HSPA8|LAMP2|NCOA4|NEDD4|PIK3C3|RAB7A|SCARB2|SORT1|SQSTM1|STAM2|TSG101|VPS13C|VPS13D|VPS28|VPS36|VPS37B|VPS41|VPS8	Lor	Retinal neurons	GOBP
GOBP_ESTABLISHMENT_OF_RNA_LOCALIZATION	0.0327869	0.157111	0.113319	-0.29293	-1.35159	126	AHCTF1|ALKBH5|ALYREF|ATR|CETN2|CETN3|CHTOP|CKAP5|EIF4A3|EIF4E|FXR1|G3BP2|HNRNPA2B1|IGF2BP3|IWS1|KPNB1|MAGOH|MAGOHB|MCM3AP|NCBP1|NCBP2|NDC1|NUP188|NUP205|NUP58|NUP62|NUP85|NUP93|NUTF2|PEG10|PNPT1|POM121C|QKI|RAN|RBM33|RBM8A|RTRAF|SARNP|SEC13|SEM1|SLBP|SRSF1|SSB|TERF1|UPF3B|XPO5|XPOT|YBX1|ZFP36L1	Lor	Retinal neurons	GOBP
GOBP_ESTABLISHMENT_OF_SPINDLE_ORIENTATION	0.607738	0.773079	0.0222896	-0.273668	-0.903211	25	BCCIP|CDK5RAP2|GJA1|GPSM2|HDAC3|HTT|MAD2L1	Lor	Retinal neurons	GOBP
GOBP_ESTABLISHMENT_OF_TISSUE_POLARITY	0.952306	0.975926	0.0148623	0.20055	0.620831	20	BRSK2|IFT20|PAFAH1B1|PTK7|SFRP2|WDR1	Lor	Retinal neurons	GOBP
GOBP_ESTABLISHMENT_OR_MAINTENANCE_OF_BIPOLAR_CELL_POLARITY	0.259005	0.513865	0.0369552	0.316151	1.13613	36	ANK1|ERBIN|IFT20|ILK|MARK2|OPHN1|PARD3|PRKCI|RHOA|WDR1	Lor	Retinal neurons	GOBP
GOBP_ESTABLISHMENT_OR_MAINTENANCE_OF_CELL_POLARITY	0.0473419	0.195295	0.0913213	0.279351	1.30559	143	ABL1|ACTB|ACTR3|AMOTL1|ANK1|ANKFN1|ARFGEF1|ARHGAP35|ATN1|BRSK2|CAP1|CDC42|CLASP2|CRK|CYTH3|DCTN1|DOCK7|DST|DYNLT1|ERBIN|FLOT2|FRMD4A|FSCN1|GOLPH3|HES1|IFT20|IFT80|ILK|ITGB1|JAM3|KRIT1|LMNA|MAP1B|MAP4|MARK2|MCPH1|MSN|MYH9|MYO9A|NUMA1|OPHN1|PAFAH1B1|PARD3|PARVA|PHLDB2|PKD1|PRICKLE1|PRKCI|PTK7|RAB10|RACK1|RHOA|RHOU|RICTOR|RUFY3|SDCCAG8|SIPA1L3|SPRY2|WDR1|WEE1	Lor	Retinal neurons	GOBP
GOBP_ESTABLISHMENT_OR_MAINTENANCE_OF_MONOPOLAR_CELL_POLARITY	0.220146	0.474337	0.0406538	0.404783	1.20289	17	CDC42|IFT20|MAP1B|MSN|MYO9A|OPHN1|PRKCI|PTK7|RHOA	Lor	Retinal neurons	GOBP
GOBP_ESTROGEN_RECEPTOR_SIGNALING_PATHWAY	0.370978	0.613198	0.030694	-0.291719	-1.05262	35	BRCA1|CNOT1|CNOT9|ESR2|HDAC1|HDAC2|LBH|PAGR1|PAK1|PARP1|PHB2|SKP2|STRN3|UBA5	Lor	Retinal neurons	GOBP
GOBP_EXCITATORY_SYNAPSE_ASSEMBLY	0.591885	0.765363	0.0220142	0.295534	0.903558	19	ADGRL3|CRIPT|FGFR1|NLGN1|PRICKLE1|PTPRS	Lor	Retinal neurons	GOBP
GOBP_EXECUTION_PHASE_OF_APOPTOSIS	0.116166	0.32796	0.0573839	0.368467	1.29923	33	ACIN1|BLCAP|CASP3|CECR2|MADD|NPR2|RIPK1|XKR4|XKR7	Lor	Retinal neurons	GOBP
GOBP_EXIT_FROM_MITOSIS	0.509239	0.716791	0.0249385	-0.312702	-0.95983	19	ANLN|CDC14B|CDKN1C|CHMP2A|KNTC1|UBE2C|UBE2S	Lor	Retinal neurons	GOBP
GOBP_EXOCRINE_SYSTEM_DEVELOPMENT	0.207601	0.459903	0.0429124	-0.40038	-1.20789	18	DAG1|EDA|FGFR2|IGSF3|LAMA1|SEMA3C|SRP54|XBP1	Lor	Retinal neurons	GOBP
GOBP_EXOCYTIC_PROCESS	0.0181322	0.109763	0.149308	0.409986	1.55735	45	CPLX2|EXOC4|EXOC6|KCNB1|NLGN1|PSEN1|RIMS1|SYP|SYT1|SYT11|SYT4|VAMP2	Lor	Retinal neurons	GOBP
GOBP_EXOCYTOSIS	0.00167208	0.0244518	0.45506	0.323036	1.5343	160	ABCC4|ANK1|ARFGEF1|ARFGEF2|ARHGAP44|ARL8B|ATP9A|BRAF|BRSK2|CADPS|CHMP3|COPS5|CPLX2|DNAJC5|EXOC4|EXOC6|FBXL20|GAB2|HGS|KCNB1|LAMP1|MICAL3|MYH9|NLGN1|PIP5K1C|PPFIA2|PSEN1|RAB11B|RAB21|RAB2B|RAB3C|RAB7A|RAB8B|RABGEF1|RIMS1|S100A13|SCN11A|SDCBP|SNX19|STXBP5|SV2C|SYP|SYT1|SYT11|SYT4|TSG101|VAMP2|VPS4B	Lor	Retinal neurons	GOBP
GOBP_EXPLORATION_BEHAVIOR	0.220877	0.474406	0.040777	0.421047	1.20551	15	ATXN3|COMT|CRBN|GRN|KMT2A|PRKCE|TUBA1A	Lor	Retinal neurons	GOBP
GOBP_EXPORT_ACROSS_PLASMA_MEMBRANE	0.519877	0.722499	0.0247475	-0.278361	-0.957925	29	ABCC1|ATP1A1|ATP1B3|ATP7B|CALM3|GJA1|NEDD4L|SLC8A1|YWHAE	Lor	Retinal neurons	GOBP
GOBP_EXPORT_FROM_CELL	0.176742	0.420144	0.0453101	0.21097	1.10714	365	ABCA1|ABCC4|ABCC5|ANK1|APBB1|ARFGEF2|ARHGAP44|ARL8B|ATP9A|BRAF|CADPS|CHMP3|CPLX2|CREB1|EXOC4|EXOC6|FBXL20|FGFR1|FRMD4A|GRM4|IRS2|ISL1|KCNB1|KLF7|KPNA4|MEF2C|MIA2|MICU3|MIDN|MYH9|NEO1|NEUROD1|NF1|NLGN1|PIP5K1C|PRICKLE1|PRKG1|PSEN1|RAB11FIP3|RAB21|RAB2B|RAB3C|RAB8B|RABGEF1|RAP1GDS1|RFX3|RIMS1|SCN11A|SDCBP|SLC12A2|SMAD2|SNCG|SOX11|SV2C|SYT1|SYT11|SYT4|TBX3|TSG101|TSPAN9|VAMP2|VPS35|VPS4B|WWP2	Lor	Retinal neurons	GOBP
GOBP_EXTERNAL_ENCAPSULATING_STRUCTURE_ORGANIZATION	0.783557	0.878003	0.0175907	0.190693	0.85503	110	ADAMTS5|ANTXR1|ANTXR2|APP|BMP1|EGFLAM|EXT1|FLRT2|MMP16|MYO1E|NF1|STAT3|SULF2|TIMP3	Lor	Retinal neurons	GOBP
GOBP_EXTRACELLULAR_MATRIX_ASSEMBLY	0.577033	0.757447	0.0230007	-0.303535	-0.915723	18	COL1A2|COL6A1|FKBP10|LTBP4	Lor	Retinal neurons	GOBP
GOBP_EXTRACELLULAR_MATRIX_DISASSEMBLY	0.399801	0.64107	0.0288136	0.358336	1.044	16	ADAMTS5|STAT3|TIMP3	Lor	Retinal neurons	GOBP
GOBP_EXTRACELLULAR_VESICLE_BIOGENESIS	0.0628116	0.230714	0.0800618	0.504385	1.46951	16	ATP9A|CHMP3|SDCBP|TSG101|VPS4B	Lor	Retinal neurons	GOBP
GOBP_EXTRINSIC_APOPTOTIC_SIGNALING_PATHWAY	0.0377913	0.173474	0.102976	0.307366	1.35955	103	ACVR1B|APP|AR|ARHGEF2|ATF3|BCL2L1|CFLAR|DAPK1|EYA1|EYA2|FGFR1|FYN|GABARAP|GCLC|JAK2|LMNA|MADD|MAP2K5|MCL1|NF1|NRG1|NRP1|RB1CC1|RFFL|RIPK1|SGK3|SGPP1|SKIL|SMAD3|TGFBR1|WWOX|ZMYND11	Lor	Retinal neurons	GOBP
GOBP_EXTRINSIC_APOPTOTIC_SIGNALING_PATHWAY_VIA_DEATH_DOMAIN_RECEPTORS	0.518968	0.722335	0.0240054	0.263086	0.958941	38	ARHGEF2|ATF3|BCL2L1|CFLAR|DAPK1|DELE1|GABARAP|MADD|NF1|RFFL|SKIL	Lor	Retinal neurons	GOBP
GOBP_EYE_MORPHOGENESIS	0.989969	0.998021	0.01491	-0.151866	-0.649172	81	BAX|CDON|COL5A1|EPHB1|FGF2|GNGT1|HMGN1|TFAP2A|VEGFA	Lor	Retinal neurons	GOBP
GOBP_EYE_PHOTORECEPTOR_CELL_DIFFERENTIATION	0.829624	0.905076	0.016914	0.243594	0.744756	19	AGTPBP1|CEP290|DSCAM|HCN1|NKD1|PRKCI|STAT3	Lor	Retinal neurons	GOBP
GOBP_FACE_DEVELOPMENT	0.320508	0.567929	0.0325671	0.335748	1.09622	24	ARID5B|BRAF|CHD7|CRISPLD1|EP300|MAPK1|PLEKHA1|PRICKLE1|SGPL1|SKI|TGFB1|ZFAND5	Lor	Retinal neurons	GOBP
GOBP_FACE_MORPHOGENESIS	0.211351	0.463868	0.0417987	0.42469	1.21594	15	ARID5B|CRISPLD1|EP300|NIPBL|PLEKHA1|PRICKLE1|SGPL1|SKI|TGFB1	Lor	Retinal neurons	GOBP
GOBP_FATTY_ACID_BETA_OXIDATION	0.340774	0.585115	0.0322966	-0.299139	-1.0718	34	ACAD10|ACAD11|ECHS1|ECI1|ECI2|ETFB|HSD17B10|PEX7|SESN2	Lor	Retinal neurons	GOBP
GOBP_FATTY_ACID_BIOSYNTHETIC_PROCESS	0.00421255	0.0456886	0.407018	-0.422517	-1.69979	59	ACACA|ACSM6|BRCA1|ELOVL5|ELOVL6|FABP5|FADS1|FADS2|FASN|GPX4|GSTP1|HACD2|HSD17B12|INSIG1|INSIG2|MIF|NDUFAB1|PRKAB2|PTGES2|PTGES3|SCD|SCD5|TECR|XBP1	Lor	Retinal neurons	GOBP
GOBP_FATTY_ACID_CATABOLIC_PROCESS	0.133088	0.357881	0.0546499	-0.327634	-1.25479	46	ACAD10|ACAD11|AIG1|CROT|ECHS1|ECI1|ECI2|ETFB|HADH|HSD17B10|LPIN1|PCCB|PEX13|PEX7|SESN2	Lor	Retinal neurons	GOBP
GOBP_FATTY_ACID_DERIVATIVE_BIOSYNTHETIC_PROCESS	0.0246964	0.130131	0.131183	-0.475699	-1.57	25	ACACA|ELOVL5|ELOVL6|FADS2|FAR1|FASN|HMGCLL1|HSD17B12|TECR	Lor	Retinal neurons	GOBP
GOBP_FATTY_ACID_DERIVATIVE_METABOLIC_PROCESS	0.0428484	0.182843	0.0986245	-0.422587	-1.48339	31	ACACA|ACOT7|ALDH3A2|ELOVL5|ELOVL6|FADS2|FAR1|FASN|GGT7|HACD2|HMGCLL1|HSD17B12|PTGR1|TECR	Lor	Retinal neurons	GOBP
GOBP_FATTY_ACID_METABOLIC_PROCESS	1.20601e-05	0.000603703	0.593325	-0.390972	-1.8369	142	ACACA|ACAD10|ACAD11|ACAT2|ACSM6|ADIPOR2|AIG1|ALKBH7|BRCA1|CROT|DBI|ECHS1|ECI1|ECI2|ELOVL5|ELOVL6|ETFB|FABP5|FADS1|FADS2|FASN|GPX4|GSTP1|HACD2|HADH|HSD17B10|HSD17B12|INSIG1|INSIG2|LPIN1|MIF|MSMO1|NDUFAB1|NDUFS6|PCCB|PDK1|PDK3|PEX13|PEX7|PGK1|PRKAB2|PRKAR2B|PTGES2|PTGES3|PTGR1|SCD|SCD5|SESN2|SNCA|SREBF1|TECR|XBP1	Lor	Retinal neurons	GOBP
GOBP_FATTY_ACID_TRANSPORT	0.188158	0.432874	0.0455558	-0.356818	-1.2138	28	APOE|CRABP1|CROT|FABP5|FABP7|GOT2|MIF|PLA2G12A|PNPLA8|RBP1|SLC2A1|SLCO3A1	Lor	Retinal neurons	GOBP
GOBP_FATTY_ACYL_COA_METABOLIC_PROCESS	0.0549653	0.214261	0.0868545	-0.489567	-1.47696	18	ACACA|ELOVL5|ELOVL6|FAR1|FASN|HACD2|HSD17B12|TECR	Lor	Retinal neurons	GOBP
GOBP_FAT_CELL_DIFFERENTIATION	0.0726027	0.247039	0.07355	0.286598	1.28072	108	AKT2|ASXL1|ASXL2|BBS1|BBS9|BCL2L13|CLIP3|CREB1|CTBP2|DUSP10|EBF2|EP300|FAM120B|FERMT2|FNDC5|GRK5|NPR2|OSBPL8|RORA|SMAD3|SOD2|TBL1XR1|TRIO|ZBTB16	Lor	Retinal neurons	GOBP
GOBP_FC_RECEPTOR_MEDIATED_STIMULATORY_SIGNALING_PATHWAY	0.157968	0.393909	0.0490745	0.451413	1.29245	15	ABL1|APPL1|APPL2|FYN|PRKCE|RABGEF1|VAV2	Lor	Retinal neurons	GOBP
GOBP_FC_RECEPTOR_SIGNALING_PATHWAY	0.203649	0.452689	0.042403	0.381446	1.21509	22	ABL1|APPL1|APPL2|FER|FYN|MAPK8|PLCG1|PLCG2|PRKCE|SOS1|VAV2	Lor	Retinal neurons	GOBP
GOBP_FEAR_RESPONSE	0.757215	0.866007	0.0181098	0.243599	0.809877	26	ANKFN1|COMT|EPHB2|EXT1|FBXL20|GRIK2|MEF2C|PDE8B|PRKAR1B	Lor	Retinal neurons	GOBP
GOBP_FEEDING_BEHAVIOR	0.413191	0.647043	0.0277357	0.300127	1.02095	28	CNTN2|DACH1|DERL2|FOS|FYN|GLS|POU4F1|STAT3	Lor	Retinal neurons	GOBP
GOBP_FEMALE_GAMETE_GENERATION	0.602256	0.771553	0.022381	-0.230115	-0.925756	59	ASPM|BRCA2|CCNB1|CCNB2|EDNRA|MDK|MLH1|PPP2R1A|PTEN|TOP2A|YTHDC2	Lor	Retinal neurons	GOBP
GOBP_FEMALE_MEIOTIC_NUCLEAR_DIVISION	0.138646	0.366032	0.0533477	-0.438316	-1.30413	17	CCNB2|MLH1|PPP2R1A|PTEN|TOP2A	Lor	Retinal neurons	GOBP
GOBP_FEMALE_SEX_DIFFERENTIATION	0.0327708	0.157111	0.110872	0.384704	1.47862	48	AFP|BCAS2|BCL2L1|CASP3|DACH1|DACH2|GAS2|IMMP2L|INSR|NPR2|NRIP1|ROBO2|SGPL1|SLIT2|SMAD4|SRD5A1|STAT5B|TBX3|UBE3A	Lor	Retinal neurons	GOBP
GOBP_FERTILIZATION	0.888979	0.939891	0.0163175	-0.187275	-0.76723	64	AP3B1|BAX|CCT4|CCT5|CCT7|CCT8|CDK1|COL6A1|EHMT2|FUT10|PARK7|SLIRP|TCP1|TUBGCP3|WDR54	Lor	Retinal neurons	GOBP
GOBP_FIBROBLAST_GROWTH_FACTOR_RECEPTOR_SIGNALING_PATHWAY	0.210783	0.463403	0.0414939	0.334009	1.18528	34	CHURC1|CTNNB1|EXT1|FGF12|FGFR1|FLRT2|ITGB1|OFD1|SOS1|SPRY2|SULF2|TRIM71	Lor	Retinal neurons	GOBP
GOBP_FIBROBLAST_MIGRATION	0.116644	0.328953	0.0573839	0.377995	1.3134	31	APPL1|APPL2|ARHGEF7|ARID5B|BRAF|CORO1C|FER|FUT8|GNA13|ILK|ITGB1|PRKCE|RFFL|SGPL1|TGFB1|ZEB2|ZFAND5	Lor	Retinal neurons	GOBP
GOBP_FIBROBLAST_PROLIFERATION	0.190709	0.436924	0.0449082	-0.302849	-1.18148	50	BAX|CCNB1|CDK1|CKS2|DAZAP1|DDR2|EMD|FTH1|GSTP1|HMGA2|MIF|SFRP1	Lor	Retinal neurons	GOBP
GOBP_FILOPODIUM_ASSEMBLY	0.751858	0.862912	0.0182555	0.22636	0.825079	38	ARHGAP44|CDC42|DNM3|DOCK11|EPHB2|FGD6|MYO10|NLGN1|NRP1|TGFBR1	Lor	Retinal neurons	GOBP
GOBP_FOCAL_ADHESION_ASSEMBLY	0.0750344	0.252671	0.0724405	0.347405	1.35141	51	ACTG1|ACTN1|CORO2B|DAPK3|FERMT2|LDB1|MACF1|NRP1|RHOA|SMAD3|SORBS1|TSC1|VCL	Lor	Retinal neurons	GOBP
GOBP_FOREBRAIN_CELL_MIGRATION	0.277474	0.531135	0.0354849	0.305225	1.11254	38	ARL13B|BMERB1|CNTN2|COL3A1|CTNNB1|DISC1|LAMB1|MDGA1|NRG3|PAFAH1B1|PSEN1|RHOA|RTN4|SLIT2|SOCS7|ZMIZ1	Lor	Retinal neurons	GOBP
GOBP_FOREBRAIN_DEVELOPMENT	0.0606354	0.225155	0.0803259	0.251539	1.24269	214	BBS1|BMERB1|BTG2|CASP3|CDH2|CDK6|CNTNAP2|CREB1|CRK|CSNK2A2|CTNNB1|DCLK2|DISC1|DNAJB1|DYNC2H1|ELAVL4|EPHB2|EXT1|FGFR1|FOS|FOXP1|FOXP2|FYN|HERC1|HOOK3|IGF2BP1|ISL1|KIRREL3|MCPH1|MDGA1|NCOA1|NEUROD1|NF1|NRG3|NRP1|NRP2|OPHN1|PHACTR1|PLXNA3|POU4F1|PRKG1|PSEN1|PTPRS|RHOA|RTN4|RTN4RL1|RTN4RL2|SKI|SLC1A2|SLIT2|SRD5A1|TACC2|TBX3|TSC1|VPS13B|ZEB2|ZMIZ1|ZSWIM6	Lor	Retinal neurons	GOBP
GOBP_FOREBRAIN_GENERATION_OF_NEURONS	0.286804	0.53786	0.0348016	0.295737	1.10588	42	B2M|CNTN2|DCLK2|DISC1|ELAVL4|FGFR1|NRP1|NRP2|OPHN1|PLXNA3|PSEN1|RHOA|ROBO2|SLIT2|ZMIZ1|ZSWIM6	Lor	Retinal neurons	GOBP
GOBP_FOREBRAIN_NEURON_DEVELOPMENT	0.559302	0.746532	0.0228372	0.295329	0.927528	21	CNTN2|DCLK2|DISC1|NRP1|NRP2|PLXNA3|ROBO2|SLIT2|ZMIZ1	Lor	Retinal neurons	GOBP
GOBP_FORELIMB_MORPHOGENESIS	0.807791	0.891721	0.0172871	0.253589	0.753588	17	TBX3|ZBTB16	Lor	Retinal neurons	GOBP
GOBP_FORMATION_OF_PRIMARY_GERM_LAYER	0.66694	0.807462	0.0207657	-0.224812	-0.889205	54	COL11A1|COL4A2|COL5A1|COL6A1|FGFR2|GJA1|GPI|HMGA2|KIF16B|MAP2K1|POU5F1|RTF1|TAF10	Lor	Retinal neurons	GOBP
GOBP_G0_TO_G1_TRANSITION	0.366602	0.609753	0.0300175	0.323914	1.05758	24	ACTB|ARID1B|ARID2|BCL7A|BCL7C|DPF2|DPF3|PBRM1|PHF10|SMARCC1|SMARCC2|SMARCD1	Lor	Retinal neurons	GOBP
GOBP_GAMETE_GENERATION	0.370332	0.613198	0.0309553	-0.19745	-1.02434	296	ALKBH5|ASPM|ATP2B4|BAX|BRCA2|CALR|CCDC34|CCNB1|CCNB2|CDK16|CDKN1C|CDYL|CETN2|CRTAP|CXADR|DAZAP1|DCAF17|DZIP1|EDNRA|EIF2S2|GJA1|GORASP2|GPX4|HMGA2|KIF18A|LIN28A|MAK|MDK|MLH1|MSH6|NDC1|PPP1CC|PPP2R1A|PRDX4|PTCH1|PTEN|PTTG1|RAN|RBX1|RPL39L|RUVBL1|SASS6|SLIRP|SNRPA1|SPAG16|SRPK1|STK33|STRBP|TDRP|TMF1|TOP2A|TRIM28|VDAC3|YTHDC2	Lor	Retinal neurons	GOBP
GOBP_GASTRULATION	0.221895	0.475788	0.0404101	0.261645	1.13517	92	ACVR2B|APOA1|BMPR2|COL5A2|CTNNB1|CUL3|EXOC4|EXT1|EYA1|EYA2|FGFR1|FN1|HIRA|ITGA7|ITGB1|KDM6B|LAMB1|LDB1|LMBRD1|LRP5|MAP2K5|MYH9|PLPP3|POGLUT1|PRICKLE1|PRKAR1A|RACK1|SETD2|SFRP2|SMAD1|SMAD2|SMAD3|SMAD4|SYF2|TENM4|TGFBR2|TGIF1|TXNRD1|WNK1|WNT5B	Lor	Retinal neurons	GOBP
GOBP_GASTRULATION_WITH_MOUTH_FORMING_SECOND	0.066002	0.235347	0.0780353	0.501167	1.46014	16	ACVR2B|CTNNB1|LDB1|LRP5|PLPP3|PRICKLE1|SMAD4|TENM4	Lor	Retinal neurons	GOBP
GOBP_GENERATION_OF_PRECURSOR_METABOLITES_AND_ENERGY	2.74308e-20	8.92531e-18	1.16018	-0.500629	-2.5598	261	AGL|AK4|ARL2|ATP5F1A|ATP5F1B|ATP5F1D|ATP5F1E|ATP5IF1|ATP5ME|ATP5MF|ATP5MG|ATP5PB|ATP5PD|ATP5PO|C2orf69|CCNB1|CDK1|CHCHD10|COL6A1|COX17|COX5A|COX5B|COX6A1|COX6C|COX7A2|COX7B|COX7C|COX8A|CYC1|CYCS|DDIT4|DGUOK|DHTKD1|ENO1|ENO2|ETFB|GAPDH|GBE1|GFPT1|GPI|GPR180|GYG2|GYS1|HMGB1|HMGCLL1|IDH2|LDHA|MDH1|MDH2|MT-ATP8|MT-ND4|MT-ND4L|MT-ND5|MT-ND6|MTCH2|MTFR1|NDUFA1|NDUFA11|NDUFA12|NDUFA13|NDUFA3|NDUFA4|NDUFA6|NDUFA8|NDUFAB1|NDUFB1|NDUFB10|NDUFB11|NDUFB4|NDUFB6|NDUFB7|NDUFB8|NDUFC1|NDUFC2|NDUFS3|NDUFS5|NDUFS6|NDUFS7|NDUFS8|NDUFV2|NDUFV3|PARK7|PDHA1|PFKM|PFKP|PGAM1|PGK1|PGM1|PKM|PPP1CA|PPP1CC|PPP1R1A|PRELID1|SDHA|SNCA|STOML2|TALDO1|TIGAR|TKT|TPI1|UGP2|UQCC2|UQCR10|UQCR11|UQCRC1|UQCRFS1|UQCRQ|VCP|WDR45B	Lor	Retinal neurons	GOBP
GOBP_GENITALIA_DEVELOPMENT	0.768641	0.870916	0.0180186	0.264298	0.785413	17	AR|CTNNB1|GREB1L|NPR2|SRD5A1|TBX3	Lor	Retinal neurons	GOBP
GOBP_GLAND_DEVELOPMENT	0.11574	0.327113	0.0576941	0.244526	1.18538	188	AKT2|APOA1|AR|ASXL1|BRAF|CREB1|CSNK2A2|CUL3|CYP7B1|ERRFI1|ETV5|EXT1|FGFR1|IGF2R|INSM1|INSR|IRS2|ISL1|MAPK1|NCOA1|NF1|NRG1|NRG3|NRP1|ONECUT1|ONECUT2|PIK3CA|PSEN1|RB1CC1|RCBTB2|RTN4|SMAD3|SOD2|SRD5A1|SRSF5|STAT5B|SULF2|TBX3|TNC|UBE3A|UPF2|USF2|ZBTB1	Lor	Retinal neurons	GOBP
GOBP_GLAND_MORPHOGENESIS	0.458792	0.678543	0.026787	-0.253366	-0.996087	52	BAX|DAG1|EDA|FGFR2|IGFBP5|LAMA1|MDK|PTCH1|SEMA3C|SFRP1	Lor	Retinal neurons	GOBP
GOBP_GLIAL_CELL_ACTIVATION	0.214556	0.467356	0.0415588	0.417572	1.21658	16	APP|GRN|IFNGR1|JAK2|PSEN1|SYT11|ZEB2	Lor	Retinal neurons	GOBP
GOBP_GLIAL_CELL_DEVELOPMENT	0.284677	0.535158	0.0350258	0.277911	1.10374	56	AKT2|APP|CDK6|CERS5|GRN|IFNGR1|ILK|MAPK1|NCSTN|NF1|PARD3|PSEN1|ROR1|SKI|SOS1|SOX11|TENM4|ZEB2	Lor	Retinal neurons	GOBP
GOBP_GLIAL_CELL_DIFFERENTIATION	0.443319	0.665734	0.0265812	0.221909	1.00491	117	AKT2|APP|CDH2|CDK6|CERS5|CTNNB1|CXCR4|DUSP10|GRN|IFNGR1|ILK|MAPK1|MMP24|NCSTN|NEUROD4|NF1|NFIA|PARD3|PLPP3|PSEN1|RHEB|RHOA|ROR1|SKI|SOS1|SOX11|STAT3|TENM4|TMEM98|WDR1|ZEB2	Lor	Retinal neurons	GOBP
GOBP_GLIAL_CELL_MIGRATION	0.388457	0.629268	0.0288676	0.309328	1.04114	27	BMERB1|COL3A1|CTNNB1|DISC1|LAMB1|NF1|PAFAH1B1|RTN4|SOCS7|VCAN|ZMIZ1	Lor	Retinal neurons	GOBP
GOBP_GLIAL_CELL_PROLIFERATION	0.368247	0.61054	0.0298414	0.313085	1.05379	27	CREB1|EPM2A|ETV5|HES1|NF1|NFIA|PLAG1|PRKCI|RB1|SKI|SOX11|SOX4|UFL1	Lor	Retinal neurons	GOBP
GOBP_GLIOGENESIS	0.40491	0.644855	0.0281733	0.215216	1.01918	157	ABL1|AKT2|APP|BMERB1|CDH2|CDK6|CERS5|CNTN2|COL3A1|CREB1|CTNNB1|CUL4B|CXCR4|DISC1|DUSP10|EPM2A|ETV5|GPM6B|GRN|IFNGR1|ILK|LAMB1|MAPK1|MMP24|NCSTN|NEUROD4|NF1|NFIA|PAFAH1B1|PARD3|PLAG1|PLPP3|PPP3R1|PRKCI|PSEN1|RB1|RHEB|RHOA|ROR1|RTN4|SKI|SMO|SOCS7|SOS1|SOX11|SOX4|STAT3|TENM4|TGFB1|TMEM98|TTC21B|TUBA1A|UFL1|VCAN|WDR1|ZEB2|ZMIZ1	Lor	Retinal neurons	GOBP
GOBP_GLOMERULUS_DEVELOPMENT	0.0133517	0.0926654	0.175004	0.463476	1.61977	32	ANGPT2|ASXL1|CFLAR|EGR1|EXT1|JAG1|KIRREL3|MEF2C|MYO1E|PDGFD|SULF2	Lor	Retinal neurons	GOBP
GOBP_GLUCAN_BIOSYNTHETIC_PROCESS	0.46065	0.678976	0.0260119	0.328528	0.993255	18	DYRK2|INSR|IRS2|SORBS1	Lor	Retinal neurons	GOBP
GOBP_GLUCAN_METABOLIC_PROCESS	0.622363	0.782001	0.0218374	-0.245769	-0.905105	39	AGL|GBE1|GSK3B|GYG2|GYS1|HMGB1|LEPR|NPC1|PFKM|PPP1CA|PPP1CC|PPP1R1A|UGP2|WDR45B	Lor	Retinal neurons	GOBP
GOBP_GLUCOSE_CATABOLIC_PROCESS	1.4548e-05	0.000688518	0.593325	-0.75577	-2.24866	17	ENO1|ENO2|GPI|LDHA|PFKP|PGAM1|PGK1|PKM|TIGAR|TPI1	Lor	Retinal neurons	GOBP
GOBP_GLUCOSE_METABOLIC_PROCESS	0.00173409	0.0248014	0.45506	-0.384876	-1.67677	90	BOLA3|CRY1|ENO1|ENO2|FABP5|GAPDH|GOT1|GPI|HMGB1|IGFBP3|LDHA|MDH2|PDHA1|PDK1|PDK3|PFKM|PFKP|PGAM1|PGK1|PGM1|PGP|PKM|PPP1CA|SDHAF3|SESN2|SLC35B4|SLC39A14|TIGAR|TPI1	Lor	Retinal neurons	GOBP
GOBP_GLUTAMATE_RECEPTOR_SIGNALING_PATHWAY	0.00409996	0.0447147	0.31828	0.519064	1.77566	29	APP|CPEB4|EPHB2|FYN|GRIA2|GRID1|GRIK2|GRM3|GRM4|KCNB1|MEF2C|NCSTN|NLGN1	Lor	Retinal neurons	GOBP
GOBP_GLUTAMINE_FAMILY_AMINO_ACID_METABOLIC_PROCESS	0.515491	0.720302	0.0247999	-0.297645	-0.961895	23	ALDH18A1|ARHGAP11B|ATP2B4|GOT1|GOT2|PHGDH|SLC7A11	Lor	Retinal neurons	GOBP
GOBP_GLUTATHIONE_METABOLIC_PROCESS	0.408027	0.644855	0.0282076	0.348742	1.03635	17	GCLC|HAGH|MGST2|NFE2L2|SLC1A2|SOD2	Lor	Retinal neurons	GOBP
GOBP_GLYCEROLIPID_BIOSYNTHETIC_PROCESS	0.0280921	0.141438	0.119566	0.309888	1.38228	107	AGPAT2|AGPAT3|AGPAT4|APOA1|APOA2|ATG14|CEPT1|CHKB|CHPT1|DGKD|DGKH|DGKI|FBXW7|GPAT4|IMPA1|INPP4A|INPP5F|IP6K1|MTMR14|PGS1|PI4KA|PIGC|PIK3C2B|PIK3C3|PIK3CA|PIP4K2B|PIP5K1C|PISD|PITPNM2|PLCG2|SH3GLB1|SH3YL1|SLC44A1|SLC44A5|TTC7A|TTC7B|VAC14	Lor	Retinal neurons	GOBP
GOBP_GLYCEROLIPID_CATABOLIC_PROCESS	0.000164544	0.00467108	0.518848	0.703754	2.1277	18	APOA2|APOA4|APOC3|GPCPD1	Lor	Retinal neurons	GOBP
GOBP_GLYCEROLIPID_METABOLIC_PROCESS	0.0501561	0.202142	0.0889177	0.273888	1.29777	158	AGPAT3|APOA1|APOA2|APOA4|APOC3|GPCPD1|IP6K1|MTMR14|OSBPL8|PI4KA|PIGC|PIK3CA|PIP5K1C|PLCB4|SERINC1|SH3GLB1|SLC44A5|TBL1XR1|VAC14	Lor	Retinal neurons	GOBP
GOBP_GLYCEROPHOSPHOLIPID_BIOSYNTHETIC_PROCESS	0.00706436	0.0615001	0.241698	0.349085	1.53015	98	AGPAT2|AGPAT3|AGPAT4|APOA1|APOA2|ATG14|CEPT1|CHKB|CHPT1|DGKD|DGKH|DGKI|GPAT4|IMPA1|INPP4A|INPP5F|IP6K1|MTMR14|PGS1|PI4KA|PIGC|PIK3C2B|PIK3C3|PIK3CA|PIP4K2B|PIP5K1C|PISD|PITPNM2|PLCG2|SH3GLB1|SH3YL1|SLC44A1|SLC44A5|TTC7A|TTC7B|VAC14	Lor	Retinal neurons	GOBP
GOBP_GLYCEROPHOSPHOLIPID_METABOLIC_PROCESS	0.00686275	0.0602181	0.245188	0.322235	1.49043	135	ABCA3|AGPAT2|AGPAT3|AGPAT4|APOA1|APOA2|APOA4|ATG14|CEPT1|CHKB|CHPT1|DGKD|DGKH|DGKI|GPAT4|GPCPD1|IMPA1|INPP4A|INPP5F|IP6K1|MTMR14|MTMR9|OSBPL8|PAFAH1B1|PGS1|PI4KA|PIGC|PIK3C2B|PIK3C3|PIK3CA|PIP4K2B|PIP5K1C|PISD|PITPNM2|PLCB4|PLCG1|PLCG2|PLCL1|SERINC1|SH3GLB1|SH3YL1|SLC44A1|SLC44A5|TTC7A|TTC7B|VAC14	Lor	Retinal neurons	GOBP
GOBP_GLYCOLIPID_BIOSYNTHETIC_PROCESS	0.883031	0.936646	0.016653	-0.212268	-0.715654	27	B4GALT6|PIGF|PIGK|PIGU|SLC30A5|ST3GAL3|ST3GAL6|TM9SF2|UGCG	Lor	Retinal neurons	GOBP
GOBP_GLYCOLYTIC_PROCESS_THROUGH_FRUCTOSE_6_PHOSPHATE	0.000144347	0.00432587	0.518848	-0.730046	-2.09572	15	ENO1|ENO2|GPI|PFKP|PGAM1|PGK1|PKM|TPI1	Lor	Retinal neurons	GOBP
GOBP_GLYCOPROTEIN_BIOSYNTHETIC_PROCESS	0.168022	0.407226	0.0468097	0.246735	1.15821	146	AATF|ALG9|ARFGEF1|B3GALNT2|B4GALT1|BMPR2|CHST8|CHSY1|CRPPA|CSGALNACT2|CTNNB1|DHDDS|DPY19L3|EXT1|GALNT13|GALNT18|GLCE|GOLPH3|HS3ST2|HS3ST5|HS6ST3|MAN1A1|MAN1A2|MAN2A1|MUSTN1|NCSTN|NDST3|NDST4|OGA|POGLUT1|PSEN1|SLC10A7|ST3GAL5|ST6GAL1|TMEM59|TMTC2|TMTC4|TRAK1|TRAK2|XYLT1	Lor	Retinal neurons	GOBP
GOBP_GLYCOPROTEIN_CATABOLIC_PROCESS	0.0997009	0.297616	0.0629188	0.475098	1.38419	16	GNS|HEXA|HGSNAT|IDS|MAN1A1|OGA	Lor	Retinal neurons	GOBP
GOBP_GLYCOPROTEIN_METABOLIC_PROCESS	0.10064	0.299048	0.0616935	0.251043	1.20906	177	AATF|ALG9|AMFR|ARFGEF1|B3GALNT2|B4GALT1|BMPR2|CHST8|CHSY1|CRPPA|CSGALNACT2|CTNNB1|DHDDS|DPY19L3|EXT1|GALNT13|GALNT18|GLCE|GNPTG|GNS|GOLPH3|HEXA|HGSNAT|HS3ST2|HS3ST5|HS6ST3|IDS|MAN1A1|MAN1A2|MAN2A1|MUSTN1|NCSTN|NDST3|NDST4|OGA|POGLUT1|PSEN1|RNF185|SLC10A7|ST3GAL5|ST6GAL1|SULF2|TMEM59|TMTC2|TMTC4|TRAK1|TRAK2|XYLT1	Lor	Retinal neurons	GOBP
GOBP_GLYCOSAMINOGLYCAN_BIOSYNTHETIC_PROCESS	0.188497	0.433061	0.044361	0.407544	1.24601	19	ABCC5|EXT1|HEXA|HS3ST2	Lor	Retinal neurons	GOBP
GOBP_GLYCOSAMINOGLYCAN_METABOLIC_PROCESS	0.159651	0.39503	0.0481914	0.36983	1.25806	28	ABCC5|EXT1|GNS|HEXA|HS3ST2	Lor	Retinal neurons	GOBP
GOBP_GLYCOSPHINGOLIPID_BIOSYNTHETIC_PROCESS	0.967652	0.986217	0.0147911	0.197875	0.566542	15	PRKAA1|ST3GAL5	Lor	Retinal neurons	GOBP
GOBP_GLYCOSPHINGOLIPID_METABOLIC_PROCESS	0.878864	0.935276	0.0158872	0.216779	0.714401	25	CREM|HEXA|ITGB8|PRKAA1|SCARB2|ST3GAL5	Lor	Retinal neurons	GOBP
GOBP_GLYCOSYLATION	0.997467	1	0.0140865	0.140022	0.631582	114	ALG9|ARFGEF1|B3GALNT2|B4GALT1|CRPPA|DHDDS|DPY19L3|EXT1|GALNT13|GALNT18|MAN1A1|MAN1A2|MAN2A1|OGA|POGLUT1|PSEN1|ST3GAL5|ST6GAL1|TMEM59|TMTC2|TMTC4|TRAK1|TRAK2	Lor	Retinal neurons	GOBP
GOBP_GLYCOSYL_COMPOUND_METABOLIC_PROCESS	0.854354	0.9201	0.0163573	0.217608	0.744413	29	DCTD|DERA|DPYD|NT5C2	Lor	Retinal neurons	GOBP
GOBP_GMP_METABOLIC_PROCESS	0.0410707	0.178507	0.10086	-0.507028	-1.52963	18	APRT|ATIC|DLG2|GART|GMPS|GUK1|HPRT1|IMPDH2|PAICS|PPAT|TJP2	Lor	Retinal neurons	GOBP
GOBP_GOLGI_ORGANIZATION	0.976631	0.989556	0.0149999	-0.159198	-0.700122	94	CDK1|COG6|FBXW8|GOLGA2|GOLGA5|GOLGB1|GORASP2|HTT|HUWE1|LMAN1|MAP2K1|MAP2K2|RAB1A|SURF4|TMED3|TMED9|VRK1	Lor	Retinal neurons	GOBP
GOBP_GOLGI_TO_PLASMA_MEMBRANE_PROTEIN_TRANSPORT	0.228477	0.483513	0.0395857	0.339115	1.17246	30	BBS1|CNST|GGA1|GOLPH3|KIF13A|MACF1|PKDCC|RAB10|RAB11FIP3|RACK1|VAMP2	Lor	Retinal neurons	GOBP
GOBP_GOLGI_TO_PLASMA_MEMBRANE_TRANSPORT	0.0529827	0.208329	0.0866888	0.366993	1.41054	48	ARFGEF2|BBS1|CCDC93|CNST|COMMD1|EXOC4|EXOC6|EXOC6B|GGA1|GOLPH3|KIF13A|MACF1|PKDCC|RAB10|RAB11FIP3|RABEP1|RACK1|STXBP5|VAMP2	Lor	Retinal neurons	GOBP
GOBP_GOLGI_VESICLE_TRANSPORT	0.887573	0.939167	0.0157247	0.170107	0.840243	215	ANK1|ARFGEF2|ARL8B|ATP9A|BBS1|BCAP29|BCAP31|CCDC91|CCDC93|COMMD1|CUL3|CUX1|DNM2|DOP1A|EPS15|ERGIC3|EXOC4|EXOC6|GABARAPL2|GGA1|GOLPH3|LAMP1|MACF1|MIA2|MYO5A|PITPNB|PKDCC|PLPP3|PPP6C|PRKCI|PRKD1|RAB11FIP3|RAB6A|RABEP1|RACK1|RUFY1|SEC22A|SNX8|SPAST|STXBP5|TBC1D14|TRAPPC10|TRAPPC2|TRAPPC6B|VAMP2|VAPA|VPS41|VPS51|VTI1A|YIPF4	Lor	Retinal neurons	GOBP
GOBP_GRANULOCYTE_CHEMOTAXIS	0.48463	0.695671	0.0260409	-0.287384	-0.977605	28	BSG|C1QBP|CAMK1D|CKLF|CXADR|GBF1|MCU|MDK|PIKFYVE|PPIA|PPIB|PTPRJ|SRP54|VAV3|VEGFA	Lor	Retinal neurons	GOBP
GOBP_GRANULOCYTE_DIFFERENTIATION	0.912372	0.956466	0.0157914	-0.223193	-0.65471	16	AP3B1|CITED2|FAM3C|FASN|LBR|LEF1|NKAP|PRDM16|SRP54	Lor	Retinal neurons	GOBP
GOBP_GRANULOCYTE_MIGRATION	0.540369	0.737405	0.0241105	-0.26549	-0.94455	33	BSG|C1QBP|CAMK1D|CD99|CD99L2|CKLF|CXADR|GBF1|MCU|MDK|PIKFYVE|PPIA|PPIB|PTPRJ|SELENOK|SRP54|VAV3|VEGFA	Lor	Retinal neurons	GOBP
GOBP_GROWTH	0.430061	0.658886	0.0266342	0.187342	1.00731	470	ABL1|ACVR1B|ACVR2B|AKAP6|ALCAM|APP|AR|ARID2|ARID5B|ARIH2|ATN1|AUTS2|BCAR1|BCL2L1|BMPR2|BTG1|CCAR2|CDC42|CDK11A|CDKL3|CFLAR|CHD7|CHPT1|CLASP2|COL3A1|COMT|COPS2|CPQ|CREB1|CRK|CTNNB1|CYFIP1|DERL2|DIP2B|DISC1|DNM2|DSCAM|DUSP10|EIF4G2|EP300|EPM2A|ERCC1|EXT1|EYS|FGFR1|FHL1|FN1|FOXP1|FTO|GAREM1|GAS2|GHR|GPAT4|GRN|HSF1|IFT80|IL7|ING4|INO80|INSR|ITCH|ITGB1|JADE3|KPNA1|L1CAM|LPAR3|LRP12|MACF1|MAP1B|MAP2K5|MBD5|MEAF6|MEF2C|MFSD8|MUSTN1|MYCBP2|NACA|NBN|NDRG4|NET1|NKD1|NPR2|NRG1|NRG3|NRP1|NRP2|OLFM1|OPA3|PAFAH1B1|PDLIM5|PIK3CA|PKDCC|PLAG1|PLXNA3|POSTN|PPT1|PRICKLE1|PRKAR1A|PRKG1|PRR5|PTK7|PTPN12|PTPRS|PUM2|RAB21|RACK1|RAI1|RB1|RC3H2|RICTOR|RIMS1|RTN4|RUFY3|SDCBP|SEMA5B|SFRP2|SGK3|SGPL1|SIX1|SKI|SLC1A2|SLC25A33|SLIT2|SMAD1|SMAD2|SMAD3|SMAD4|SMO|SMPD3|SOCS6|SOS1|SPAG9|SPG11|SPRY2|SPTBN2|STAT3|STAT5B|SUPV3L1|SYT1|SYT4|TAF8|TBL1XR1|TENM4|TGFB1|TGFBR1|TGFBR2|THBS3|TNC|TSG101|UBE3A|ULK1|ULK2|URI1|VCL|VPS13B|WDR48|WDTC1|ZEB2|ZFYVE27|ZMIZ1|ZMPSTE24	Lor	Retinal neurons	GOBP
GOBP_GTP_METABOLIC_PROCESS	0.0666935	0.235874	0.0780353	-0.509118	-1.46151	15	AK4|IMPDH2|NME1|NME2|NME3|NME4|RAN	Lor	Retinal neurons	GOBP
GOBP_G_PROTEIN_COUPLED_RECEPTOR_SIGNALING_PATHWAY	0.00120806	0.0197773	0.45506	0.312248	1.53413	206	ABCA1|ABL1|ADGRA3|ADGRL3|AKAP13|APOA1|APOC3|APP|ARRB1|ARRDC3|ATRNL1|BCAR1|BCAR3|BICD1|CALM2|CDC42|CNTN2|CRCP|CRTC3|CXCR4|DGKD|DGKH|DGKI|FLNA|FYN|GABBR2|GIT2|GNA13|GNAI3|GNB1|GNG2|GPR161|GPR173|GRID1|GRK4|GRK5|GRM3|GRM4|IGF2R|INSR|JAK2|LPAR3|LPAR6|MGRN1|NCSTN|NMT2|PARD3|PDE10A|PDE3B|PDE4B|PLCB4|PREX1|PRKACB|PRKAR1A|PRKAR1B|PRKAR2A|PRKD1|PRKD3|RACK1|RAP1GDS1|RGS10|RGS12|SCN11A|SIX1|SLIT2|SMO|SST|STK39|SYP|TAFA5|TAPT1|TM2D1|TMOD2|ULK4|VPS35|WBP1L|WNK1	Lor	Retinal neurons	GOBP
GOBP_HAIR_CELL_DIFFERENTIATION	0.9737	0.989283	0.0150903	-0.181049	-0.578123	22	ELMOD3|FGF2|GSDME|LHFPL5|PLS1|SPINK5|TRIOBP	Lor	Retinal neurons	GOBP
GOBP_HEAD_DEVELOPMENT	0.217524	0.471371	0.0402897	0.203534	1.08252	417	ACTB|AKIRIN2|AKT3|ARNT2|BBS1|BMERB1|BRAF|BTG2|CASP3|CCDC32|CDH2|CDK6|CNTN4|CNTNAP2|CREB1|CRISPLD1|CRK|CSNK2A2|CTNNB1|CXCR4|DCLK2|DISC1|DNAJB1|DOCK7|DYNC2H1|ELAVL4|EML1|EP300|EPHB2|EXT1|FGFR1|FOS|FOXP1|FOXP2|FYN|HERC1|HOOK3|IGF2BP1|IMMP2L|INA|IRS2|ISL1|ITGB1|KDM7A|KIRREL3|LDB1|MACO1|MAPK1|MCPH1|MDGA1|MNAT1|MYO16|NAV2|NCOA1|NCOA6|NCSTN|NEUROD1|NF1|NFASC|NME7|NRG1|NRG3|NRP1|NRP2|OPHN1|PHACTR1|PHF8|PLXNA2|PLXNA3|POU4F1|PRICKLE1|PRKG1|PSEN1|PTPRS|RAB18|RERE|RHOA|ROBO2|RORA|RTN1|RTN4|RTN4RL1|RTN4RL2|SGPL1|SKI|SLC1A2|SLIT2|SMAD1|SOS1|SOX11|SRD5A1|SSBP3|TACC2|TBX3|TGFBR2|TSC1|UBE3A|UFC1|UNC5C|VPS13B|VPS51|ZEB2|ZMIZ1|ZSWIM6	Lor	Retinal neurons	GOBP
GOBP_HEAD_MORPHOGENESIS	0.270461	0.524703	0.036095	0.370499	1.14693	20	ARID5B|BRAF|CRISPLD1|EP300|PRICKLE1|SGPL1|SKI|SSBP3|TGFB1|VPS13B	Lor	Retinal neurons	GOBP
GOBP_HEART_DEVELOPMENT	0.0274736	0.139403	0.119991	0.250661	1.28467	293	ABL1|ACTC1|ACVR2B|ADAMTS5|ADAMTS6|AKAP13|AKAP6|ANK2|ARID2|ARL13B|ASXL1|BCOR|BMPR2|CASP3|CDC42|CHD7|CLUAP1|COL3A1|CREB1|CTNNB1|DCTN5|DSP|DYNC2H1|ECE1|EFNB2|EP300|EXT1|EYA1|FGF12|FGFR1|FHL2|FLRT2|FN1|FOXP1|GREB1L|HECTD1|IFT140|IFT20|IFT52|IFT74|ILK|INSR|ISL1|ITGB1|JAG1|JUN|KDM6B|LDB3|LMNA|LUZP1|MAML1|MAP2K5|MAPK1|MBD3|MDM4|MEF2C|MGRN1|MNAT1|MOSMO|MTERF4|NACA|NCOA6|NDRG4|NDST1|NEDD4|NF1|NRG1|NRP1|NRP2|OLFM1|OXCT1|PARVA|PDLIM5|PDLIM7|PKD1|POU4F1|PPP3R1|PRICKLE1|PRKAR1A|PRKG1|PSEN1|PTK7|RB1|RB1CC1|RHOA|ROBO2|RPS6KA2|RTN4|SFRP2|SIX1|SKI|SLIT2|SMAD1|SMAD2|SMAD3|SMAD4|SMO|SMYD2|SOD2|SOS1|SOX11|SOX4|SPRED1|SUFU|TBC1D32|TBX3|TENM4|TGFB1|TGFBR1|TGFBR2|TSC1|TSC2|UBE4B|UTY|WNK1|ZMIZ1|ZMPSTE24	Lor	Retinal neurons	GOBP
GOBP_HEART_GROWTH	0.726612	0.847009	0.0188398	0.229838	0.847748	40	FGFR1|FOXP1|MEF2C|NRG1|PDLIM5|PRKAR1A|PRKG1|SKI|SMAD1|TENM4|TGFBR1	Lor	Retinal neurons	GOBP
GOBP_HEART_MORPHOGENESIS	0.0170354	0.106594	0.154446	0.310483	1.4171	124	ACTC1|ADAMTS5|APC|ARID2|ARL13B|ASXL1|BMPR2|CDC42|CHD7|CLUAP1|CTNNB1|DSP|EXT1|EYA1|FHL2|FLRT2|GREB1L|HES1|IFT52|ILK|INSR|ISL1|JAG1|JUN|MDM4|MEF2C|NACA|NDRG4|NEDD4|NRG1|NRP1|NRP2|OLFM1|PARVA|POU4F1|PRICKLE1|PSEN1|ROBO2|RTN4|SFRP2|SIX1|SLIT2|SMAD2|SMAD3|SMAD4|SMO|SOS1|SOX11|SOX4|SUFU|TBX3|TGFB1|TGFBR1|TGFBR2|UBE4B|ZMIZ1|ZMPSTE24	Lor	Retinal neurons	GOBP
GOBP_HEART_PROCESS	0.830653	0.905819	0.0173767	-0.187165	-0.828919	97	ASPH|ATP1A1|ATP1A2|ATP2B4|CACNA1D|CALM3|CTNNA3|CXADR|EDNRA|GJA1|KCNN2|MAP2K6|MDM2|MTOR|NEDD4L|NOS1AP|PDE4D|SLC8A1|SREBF1|TNNI3K|TTN|YWHAE|ZNHIT1	Lor	Retinal neurons	GOBP
GOBP_HEART_TRABECULA_MORPHOGENESIS	0.322644	0.569518	0.0325789	0.371173	1.10301	17	BMP5|CHD7|FHL2|FKBP1A|NACA|NRG1|SOS1|TGFBR1|UBE4B	Lor	Retinal neurons	GOBP
GOBP_HEART_VALVE_DEVELOPMENT	0.0302794	0.148993	0.115167	0.428962	1.52223	34	ADAMTS5|APC|BMPR2|CCN1|HECTD1|JAG1|MDM4|MEF2C|OLFM1|RB1|RHOA|ROBO2|ROCK1|SLIT2|SMAD2|SMAD4|SOX4|TGFB1|TGFBR2	Lor	Retinal neurons	GOBP
GOBP_HEART_VALVE_MORPHOGENESIS	0.0368996	0.170907	0.104085	0.439811	1.50454	29	ADAMTS5|BMPR2|JAG1|MDM4|MEF2C|OLFM1|RB1|RHOA|ROBO2|SLIT2|SMAD2|SMAD4|SOX4|TGFB1|TGFBR2	Lor	Retinal neurons	GOBP
GOBP_HEMATOPOIETIC_OR_LYMPHOID_ORGAN_DEVELOPMENT	0.162809	0.399427	0.0479693	0.318627	1.2212	47	ABL1|ASXL1|BRAF|CTNNB1|FAM210B|KMT2A|LRP5|MAPK1|ONECUT1|PPP2R3C|PSEN1|RC3H1|RC3H2|RCBTB2|SIX1|STAT5B|TGFB1|TGFBR1|ZBTB1|ZMPSTE24	Lor	Retinal neurons	GOBP
GOBP_HEMATOPOIETIC_PROGENITOR_CELL_DIFFERENTIATION	0.435787	0.661969	0.026965	0.242775	1.00773	71	BRAF|CDK6|EML1|EXT1|FNIP1|JAM3|LMBR1L|N4BP2L2|NFE2L2|PSEN1|PUS7|SIPA1L3|SOS1|SOS2|SSBP3|WDR7|ZBTB1	Lor	Retinal neurons	GOBP
GOBP_HEMATOPOIETIC_STEM_CELL_DIFFERENTIATION	0.322017	0.569518	0.0325671	0.33922	1.09409	23	ABL1|CDK6|EXT1|ITCH|LMBR1L|N4BP2L2|NFE2L2|PUS7|TMSB4X	Lor	Retinal neurons	GOBP
GOBP_HEMATOPOIETIC_STEM_CELL_HOMEOSTASIS	0.87971	0.935793	0.0163906	-0.241778	-0.694064	15	ADAR|MTCH2|P2RY14|ZNHIT1	Lor	Retinal neurons	GOBP
GOBP_HEMATOPOIETIC_STEM_CELL_PROLIFERATION	0.620738	0.78057	0.0214613	0.303223	0.883434	16	ETV6|N4BP2L2	Lor	Retinal neurons	GOBP
GOBP_HEMOPOIESIS	0.000163426	0.00467108	0.518848	0.281793	1.49405	403	ABI1|ABL1|ACIN1|ACTB|ACTN1|ACVR1B|AMBRA1|AP3D1|APP|ARID1B|ARID2|ARIH2|ASXL1|ATF4|B2M|BRAF|BRD1|BRD2|CAMK4|CASP3|CBFB|CD164|CDC42|CDK13|CDK6|CFLAR|CHMP5|CMTM7|CNOT4|CREB1|CTNNB1|CUL4A|CYLD|DOCK10|DOCK11|DPF2|DUSP10|EGR1|EIF6|EML1|EP300|ERCC1|ETV6|EVI2B|EXT1|FAM210B|FARP2|FAXDC2|FBXO7|FBXW7|FLNA|FNIP1|FOS|FOXP1|GAB2|GLUL|GPATCH8|GPR137B|GPR89A|GPR89B|HDAC4|HDAC5|HIPK2|HSF1|IFT80|IL7|IRF2BP2|ITCH|ITGB1|ITGB8|JAG1|JAK1|JAK2|JAM3|JUN|KAT6B|KIRREL3|KLF3|KLF6|KMT2A|L3MBTL3|LDB1|LMBR1L|LRRC8A|MEAF6|MEF2C|MYH9|MYO1E|N4BP2L2|NCOA6|NDFIP1|NEDD9|NF1|NFE2L2|NTRK1|ONECUT1|OSTM1|PAFAH1B1|PATZ1|PBRM1|PHF10|PHF14|PICALM|PKNOX1|PLCG2|POU4F1|PPP2R3C|PREX1|PSEN1|PURB|PUS7|RABL3|RB1|RC3H1|RC3H2|RHOA|RIPK1|RORA|RPS14|SFRP2|SGPL1|SH3PXD2A|SIPA1L3|SMARCC1|SMARCC2|SMARCD1|SMPD3|SOD2|SOS1|SOS2|SOX4|SSBP3|STAT3|STAT5B|TAOK3|TGFB1|TGFBR2|THOC5|TMEM131L|TMEM98|TMSB4X|TPM4|TSC1|TTC7A|VPS33A|WBP1L|WDR1|WDR7|ZBTB1|ZBTB16|ZBTB46|ZC3H8|ZEB1|ZMIZ1	Lor	Retinal neurons	GOBP
GOBP_HEMOSTASIS	0.222396	0.475788	0.0402697	0.273364	1.1456	74	ACTB|ACTG1|ACTN1|AK3|ANGPT2|CLIC1|DGKH|DGKI|EPHB2|GNA13|ILK|JAK2|JMJD1C|MYH9|MYL12A|NFE2L2|PIK3CA|PLCG2|PRKG1|TSPAN9|VAV2|VCL	Lor	Retinal neurons	GOBP
GOBP_HEPARAN_SULFATE_PROTEOGLYCAN_BIOSYNTHETIC_PROCESS	0.103198	0.304908	0.0612586	0.425957	1.35688	22	CTNNB1|EXT1|GLCE|HS3ST2|HS3ST5|HS6ST3|NDST3|NDST4|XYLT1	Lor	Retinal neurons	GOBP
GOBP_HEPARAN_SULFATE_PROTEOGLYCAN_METABOLIC_PROCESS	0.00995705	0.0771375	0.202499	0.482102	1.64922	29	CTNNB1|EXT1|GLCE|GNS|HGSNAT|HS3ST2|HS3ST5|HS6ST3|IDS|NDST3|NDST4|SULF2|XYLT1	Lor	Retinal neurons	GOBP
GOBP_HEPATICOBILIARY_SYSTEM_DEVELOPMENT	0.156189	0.391915	0.049108	0.289822	1.2052	72	CFLAR|CSNK2A2|CUL3|ERRFI1|IGF2R|MAN2A1|NF1|ONECUT1|ONECUT2|PIK3CA|RB1CC1|RCBTB2|RTN4|SMAD3|SOD2|SRD5A1|SRSF5|SULF2|TBX3|UPF2	Lor	Retinal neurons	GOBP
GOBP_HEPATOCYTE_APOPTOTIC_PROCESS	0.972881	0.989223	0.0147822	0.192843	0.561842	16	BCL2L1|CASP6|CFLAR|PRKAA1|RB1	Lor	Retinal neurons	GOBP
GOBP_HETEROCHROMATIN_FORMATION	0.0249744	0.130802	0.130086	-0.334514	-1.42993	81	ATF7IP|BRCA1|CBX1|CBX5|CDYL|CENPV|DNMT1|EHMT2|HAT1|HDAC2|HDAC3|HELLS|HMGA2|HMGB1|LBR|LMNB2|MIS18A|RIF1|RLF|RLIM|SIN3A|SMARCA5|SMCHD1|SUZ12|TASOR|TRIM28	Lor	Retinal neurons	GOBP
GOBP_HETEROTYPIC_CELL_CELL_ADHESION	0.120703	0.336032	0.0562362	0.404537	1.32082	24	APOA1|DSC2|DSP|FLOT2|ITGA7|ITGB1|JAM3|JUP|MAP2K5|PARVA|WNK1	Lor	Retinal neurons	GOBP
GOBP_HINDBRAIN_DEVELOPMENT	0.34916	0.594417	0.0309342	0.245643	1.05461	85	ABL1|AGTPBP1|ARL13B|CEP290|COMT|CRK|CTNNB1|EPHB2|FLNA|FOXP2|HERC1|ITGB1|LDB1|MYO16|NAV2|NCOA1|NCSTN|NEUROD1|OPHN1|PLXNA2|POU4F1|PRKG1|PSEN1|PTBP2|PTPRS|RERE|RORA|SMAD1|SMO|SPTBN2|TUBA1A	Lor	Retinal neurons	GOBP
GOBP_HINDBRAIN_MORPHOGENESIS	0.510014	0.716828	0.0241978	0.290942	0.958807	25	ABL1|AGTPBP1|COMT|FOXP2|HERC1|HES1|LDB1|OPHN1|RORA|SMO|SPTBN2|TTC21B|TUBA1A	Lor	Retinal neurons	GOBP
GOBP_HINDLIMB_MORPHOGENESIS	0.326255	0.570797	0.0325315	0.384459	1.10076	15	AFF3|TBX3|ZBTB16	Lor	Retinal neurons	GOBP
GOBP_HIPPOCAMPUS_DEVELOPMENT	0.547614	0.740488	0.023201	0.23787	0.947352	57	BBS1|BTG2|CASP3|CDK6|CRK|DCLK2|KIRREL3|NCOA1|NEUROD1|PLXNA3|PTPRS|SRD5A1|TSC1|VPS13B|ZEB2	Lor	Retinal neurons	GOBP
GOBP_HIPPO_SIGNALING	0.625154	0.784229	0.0217705	-0.239852	-0.902156	43	AMOT|FAT4|LATS2|MOB1A|PPP2CA|PPP2R1A|SHANK2|STRN3|TEAD1|TIAL1|VCP|WWC2|WWC3|YWHAE	Lor	Retinal neurons	GOBP
GOBP_HISTONE_MRNA_METABOLIC_PROCESS	0.129295	0.352412	0.0553809	-0.444019	-1.3211	17	CPSF2|CPSF3|DCP2|ERI1|NCBP1|SLBP|SSB	Lor	Retinal neurons	GOBP
GOBP_HOMEOSTASIS_OF_NUMBER_OF_CELLS	0.413847	0.647043	0.0278521	0.212795	1.0139	165	ACIN1|ACVR1B|AFP|AKT3|ASXL1|BRD1|CAMLG|CASP3|CDH2|CDK6|EPG5|EXT1|GLUL|HIPK2|JAK2|KMT2A|L3MBTL3|LDB1|MEF2C|NCSTN|NF1|PACS1|PDE4B|PKNOX1|RC3H1|RPS14|RRN3|SKIL|SOS2|STAT3|STAT5B|TSPAN9|WDR48|ZNF251	Lor	Retinal neurons	GOBP
GOBP_HOMEOSTASIS_OF_NUMBER_OF_CELLS_WITHIN_A_TISSUE	0.964868	0.984536	0.0146732	0.192304	0.595307	20	AKT3|EPG5|IL7|KMT2A|SMO|TUBA1A|XIAP	Lor	Retinal neurons	GOBP
GOBP_HOMOLOGOUS_CHROMOSOME_SEGREGATION	0.284084	0.535073	0.0358539	-0.36419	-1.13556	20	MLH1|NDC1|PTTG1|SHOC1|TERF1	Lor	Retinal neurons	GOBP
GOBP_HOMOLOGOUS_RECOMBINATION	0.189062	0.433975	0.0452559	-0.377005	-1.23207	24	BARD1|BRCA1|MLH1|NUCKS1|RAD21|SHOC1|TOP2A|TOP2B	Lor	Retinal neurons	GOBP
GOBP_HOMOPHILIC_CELL_ADHESION_VIA_PLASMA_MEMBRANE_ADHESION_MOLECULES	0.609828	0.773955	0.0214513	0.228355	0.91398	58	CADM2|CDH2|CDH6|CNTN4|KIRREL3	Lor	Retinal neurons	GOBP
GOBP_HOMOTYPIC_CELL_CELL_ADHESION	0.0589844	0.221234	0.0818245	0.376949	1.41695	43	ACTB|ACTG1|ACTN1|CLIC1|CTNNB1|ILK|JAK1|JAK2|JUP|MYH9|MYL12A|PLPP3|PRKG1|RDX|TSPAN9|VCL	Lor	Retinal neurons	GOBP
GOBP_HORMONE_BIOSYNTHETIC_PROCESS	0.403289	0.64363	0.0283283	0.342381	1.03514	18	CHST8|DUOX1|EGR1|PDE8B|SRD5A1	Lor	Retinal neurons	GOBP
GOBP_HORMONE_MEDIATED_SIGNALING_PATHWAY	0.582895	0.760539	0.0220824	0.21005	0.941827	110	ACTN4|APPL2|AR|ASXL1|CALCOCO1|CREBRF|CTBP2|CYP7B1|EP300|ERRFI1|FOXP1|GREB1L|GTF2H1|ISL1|JAK2|LANCL2|NCOA1|NCOA4|RHOA|RNF14|TGIF1|TRIP4|UBE3A|ZMIZ1	Lor	Retinal neurons	GOBP
GOBP_HORMONE_METABOLIC_PROCESS	0.433242	0.661425	0.0270667	0.249357	1.00669	61	AFP|BBS1|CHST8|DUOX1|EGR1|HID1|MME|PCSK2|PCSK7|PDE8B|SGPL1|SRD5A1|STAT5B	Lor	Retinal neurons	GOBP
GOBP_HORMONE_TRANSPORT	0.547453	0.740488	0.0239379	-0.210113	-0.958869	117	ABAT|AIMP1|CAMK2G|CCDC186|CDK16|CHRM3|CRY1|CYP19A1|DYNLL1|EFNA5|EIPR1|GJA1|GNAI1|GNAO1|HADH|HIF1A|HMGA2|KDM5B|LTBP4|MPC2|NNAT|PARK7|PFKM|PHPT1|PRKCA|PTPRN2|RAB11FIP1|RAB11FIP2|RAB1A|RAPGEF4|SERP1|SLC16A2|SNAP23|SREBF1|SYBU|TARDBP|TCF7L2|TM7SF3|TMF1|UQCC2	Lor	Retinal neurons	GOBP
GOBP_HUMORAL_IMMUNE_RESPONSE	0.0605998	0.225155	0.0828211	-0.411039	-1.42787	30	C1QBP|CXCL14|GAPDH|GPI|ROMO1	Lor	Retinal neurons	GOBP
GOBP_HYDROGEN_PEROXIDE_METABOLIC_PROCESS	0.477878	0.689715	0.0253913	0.324597	0.981369	18	APOA4|DUOX1|FYN|NNT|SOD2|STAT3	Lor	Retinal neurons	GOBP
GOBP_HYPEROSMOTIC_RESPONSE	0.668993	0.808161	0.0203063	0.292775	0.852993	16	ARHGEF2|ERRFI1|MICU1|PDPK1|SLC12A2|SST|STK39|WNK1	Lor	Retinal neurons	GOBP
GOBP_ICOSANOID_BIOSYNTHETIC_PROCESS	0.0247834	0.130326	0.129547	-0.566071	-1.62501	15	FABP5|FADS1|LTA4H|MIF|PTGES2|PTGES3	Lor	Retinal neurons	GOBP
GOBP_ICOSANOID_METABOLIC_PROCESS	0.00617411	0.0569901	0.265217	-0.525693	-1.73499	25	ABCC1|AKR1B1|FABP5|FADS1|GGT7|GPX4|GSTP1|LTA4H|MGST3|MIF|PNPLA8|PTGES2|PTGES3|PTGR1	Lor	Retinal neurons	GOBP
GOBP_IMMUNE_EFFECTOR_PROCESS	0.0120764	0.0868363	0.183397	0.296287	1.41863	170	A2M|APOA1|APOA2|APP|APPL2|ARL8B|BRD2|CADM1|CAMK4|CPLX2|CRK|DOCK10|DUSP10|EP300|EPHB2|EXOSC6|FBXO38|FOXP1|FYN|GAB2|GRN|JAG1|JAK1|KIF5B|KMT2A|KMT5B|LAMP1|LYST|NDFIP1|PHF14|PLCG2|PRKAA1|PRKCE|PSEN1|RABGEF1|RC3H1|RC3H2|RORA|RTN4|S100A13|SCN11A|SHLD1|SHLD2|STAT3|STAT5B|SUPT6H|TAOK3|TMBIM6|TMEM98|TSC1|VAMP2|VAV2|WDR1|ZBTB1	Lor	Retinal neurons	GOBP
GOBP_IMMUNE_RESPONSE_REGULATING_CELL_SURFACE_RECEPTOR_SIGNALING_PATHWAY	0.142745	0.371938	0.0514678	0.269815	1.19345	103	APPL2|BCAR1|BRAF|CREBBP|FOXP1|FYB2|FYN|MAPK1|MAPK8|MEF2C|PDE4B|PIK3CA|PSEN1|RABGEF1|RC3H1|SPPL3|SQSTM1|TRAF3	Lor	Retinal neurons	GOBP
GOBP_IMMUNE_RESPONSE_REGULATING_SIGNALING_PATHWAY	0.0435973	0.183928	0.0956364	0.268624	1.29933	184	APP|APPL1|APPL2|BCAR1|BRAF|BTRC|CREBBP|CSNK1A1|DHX33|ELF1|EP300|EPG5|ERBIN|FLOT2|FOXP1|FYB2|FYN|ITCH|LAMP2|LETMD1|MAPK1|MAPK8|MEF2C|NAIP|NOP53|NPLOC4|OTUD4|PCBP2|PDE4B|PIK3CA|PLCG2|PPP6C|PRKCE|PRKD1|PSEN1|PTPRS|PUM1|PUM2|RABGEF1|RC3H1|RC3H2|RIOK3|RNF115|RNF144A|RNF170|RTN4|SARM1|SOS1|SPPL3|SQSTM1|TRAF3|TSPAN6|UBR2|USP15|VAV2|WASHC4|WNK1|ZDHHC5	Lor	Retinal neurons	GOBP
GOBP_IMMUNE_SYSTEM_DEVELOPMENT	0.903846	0.950699	0.0156142	0.178904	0.784192	98	ABL1|APLF|ASXL1|BRAF|CBLB|CTNNB1|ERCC1|EXOSC6|FAM210B|ITCH|KMT2A|KMT5B|LRP5|MAPK1|NDFIP1|ONECUT1|PPP2R3C|PSEN1|RC3H1|RC3H2|RCBTB2|SHLD1|SHLD2|SIX1|SMAD3|STAT5B|SUPT6H|TGFB1|TGFBR1|TGFBR2|ZBTB1|ZMPSTE24	Lor	Retinal neurons	GOBP
GOBP_IMMUNOGLOBULIN_PRODUCTION	0.64908	0.79899	0.0211597	-0.234831	-0.889334	44	ATAD5|CTNNBL1|CYREN|GPI|MAD2L2|MCM3AP|MLH1|MSH6|PAXIP1|PHB2|POLQ|PRKDC|RIF1|TFRC|XBP1	Lor	Retinal neurons	GOBP
GOBP_IMMUNOGLOBULIN_PRODUCTION_INVOLVED_IN_IMMUNOGLOBULIN_MEDIATED_IMMUNE_RESPONSE	0.729001	0.848411	0.0185956	0.24303	0.826723	28	KMT5B|NDFIP1|SHLD1|SHLD2|SUPT6H	Lor	Retinal neurons	GOBP
GOBP_IMPORT_ACROSS_PLASMA_MEMBRANE	0.643696	0.795226	0.0206153	0.223338	0.90165	61	CACNA1A|FYN|IRS2|PSEN1|SLC12A6|SLC1A2|SLC9A9	Lor	Retinal neurons	GOBP
GOBP_IMPORT_INTO_CELL	7.10755e-06	0.000402195	0.610527	0.310587	1.64086	389	ABCA1|ACTB|ACTG1|AKT2|ANK2|ANKRD13A|AP3B2|APOA1|APOA2|APOC3|APP|APPL1|APPL2|ARL8B|ARRB1|ATP1A3|ATP1B1|ATP6V1H|ATP8A1|ATP9A|ATXN2|B2M|BCL2L1|BICD1|BTBD9|C1orf43|CACNA1A|CAP1|CCDC32|CD151|CLIP3|CLTA|CNTN2|CSNK1E|CYTH2|DGKD|DNM2|DNM3|DPYSL2|EFNB2|EPS15|FCHO2|FCHSD2|FYN|GHR|GRK4|HCN1|HEATR5A|HEATR5B|HGS|IGF2R|INSR|IRS2|ISCU|ITCH|ITGB1|JOSD1|LDLRAD3|LETMD1|LMBR1L|LRRC8A|LYST|MAPK1|MICALL1|MTMR9|MYH9|MYO15A|MYO1E|MYO5A|NECAP2|NLGN1|NRG1|OPHN1|PDLIM7|PICALM|PIK3CA|PIP5K1C|PLCG2|PPP3CC|PRKCE|PRKD1|PSEN1|PTPN1|RAB21|RAB22A|RAB39A|RAB7A|RABEP1|RABGEF1|RACK1|RALBP1|RHOU|RIN2|RNASEK|RUBCN|RUFY1|RUFY2|SCARB2|SDCBP|SH3KBP1|SLC12A2|SLC12A6|SLC1A2|SLC9A9|SNCG|SPG11|STAT3|STK39|SYNRG|SYP|SYT11|SYT4|TSC2|TSG101|UBE3A|VAC14|VAMP2|VAV2|VPS28|XKR4|XKR7|ZFYVE9	Lor	Retinal neurons	GOBP
GOBP_IMPORT_INTO_NUCLEUS	0.669069	0.808161	0.0199472	0.201522	0.906791	112	AKIRIN2|APPL1|APPL2|BACH2|CBLB|EP300|EPM2A|FLNA|HSPA12A|JAK2|JUP|KPNA3|KPNA4|LMNA|NF1|NUP214|PKIA|PKIG|PPP3R1|PRICKLE1|PRKAG1|PRKD1|PSEN1|PTTG1IP|RBM22|RPAIN|RPL23|SMAD3|SMO|SPG11|SQSTM1|STAT3|TGFB1|TNPO1|TSC2	Lor	Retinal neurons	GOBP
GOBP_IMPORT_INTO_THE_MITOCHONDRION	0.33585	0.580104	0.0325078	-0.308628	-1.08336	31	HSPA4|MCU|PAM16|PNPT1|ROMO1|SFXN1|SLC25A37|TIMM17B|TIMM44|TOMM7|TOMM70|VDAC1	Lor	Retinal neurons	GOBP
GOBP_INCLUSION_BODY_ASSEMBLY	0.78999	0.881416	0.0175798	0.250713	0.776119	20	BAG5|DNAJB1|DNAJB6|EPG5|HSF1|MAPT|MARK2|MFSD8|PPP2CB|SACS	Lor	Retinal neurons	GOBP
GOBP_INFLAMMASOME_MEDIATED_SIGNALING_PATHWAY	0.175039	0.41839	0.0461146	0.386912	1.24792	23	ATAT1|CSNK1A1|DHX33|FBXL2|HSPA8|LAMP2|LATS1|MAPK8|MAVS|OGT|PLCG2|PRKD1|ZDHHC5	Lor	Retinal neurons	GOBP
GOBP_INFLAMMATORY_RESPONSE	0.115281	0.32617	0.0571797	0.23416	1.17098	237	APOA1|APP|APPL1|APPL2|B4GALT1|BIRC2|CAMK4|CASP3|CSNK1A1|CUL3|CXCR4|DHX33|DUSP10|EPG5|EPHB2|EXT1|FAM210B|FN1|FOS|FOXP1|FYN|GRN|HDAC4|HDAC5|HSPA12A|IFNGR1|ISL1|ITCH|ITGB1|JAK2|JAM3|JUN|KDM6B|LAMP2|LETMD1|LRFN5|MAPK8|MCPH1|MGST2|NAIP|NDFIP1|NFE2L2|NFX1|PLCG2|PRKD1|PSEN1|PXK|RABGEF1|RB1|RICTOR|RIPK1|RORA|RTN4|SCN11A|SMAD1|SMAD3|SNX6|STAT3|STAT5B|STK39|SYT11|TIMP1|TMSB4X|TNC|VAMP2|VPS35|ZDHHC5|ZEB2	Lor	Retinal neurons	GOBP
GOBP_INFLAMMATORY_RESPONSE_TO_ANTIGENIC_STIMULUS	0.614426	0.776384	0.0220037	-0.296685	-0.895057	18	HMGB1|PARK7	Lor	Retinal neurons	GOBP
GOBP_INNATE_IMMUNE_RESPONSE_ACTIVATING_CELL_SURFACE_RECEPTOR_SIGNALING_PATHWAY	0.238797	0.493717	0.0385144	0.3426	1.16544	28	APPL1|APPL2|CREBBP|EP300|FYN|LETMD1|PLCG2|PRKCE|SQSTM1|TRAF3	Lor	Retinal neurons	GOBP
GOBP_INNERVATION	0.0990743	0.296737	0.0627208	0.450042	1.37595	19	ISL1|NPR2|NRP1|NTRK1|POU4F1|SULF2	Lor	Retinal neurons	GOBP
GOBP_INNER_EAR_MORPHOGENESIS	0.798192	0.887524	0.0174452	0.217282	0.806185	41	CEP290|EPHB2|EYA1|FGFR1|LRIG3|MYO15A|PTK7|SIX1|SOBP|SPRY2|TBX3|ZEB1	Lor	Retinal neurons	GOBP
GOBP_INNER_EAR_RECEPTOR_CELL_DEVELOPMENT	0.957614	0.980208	0.0147793	0.19217	0.619811	23	CECR2|FGFR1|IFT20	Lor	Retinal neurons	GOBP
GOBP_INNER_EAR_RECEPTOR_CELL_STEREOCILIUM_ORGANIZATION	0.604973	0.772691	0.0219515	-0.304644	-0.893636	16	ADGRV1|ELMOD3|LHFPL5|PLS1|TRIOBP|VANGL2	Lor	Retinal neurons	GOBP
GOBP_INNER_MITOCHONDRIAL_MEMBRANE_ORGANIZATION	0.0662688	0.235653	0.0791568	-0.428441	-1.41402	25	AGK|APOO|APOOL|CHCHD10|CHCHD3|CHCHD6|GHITM|IMMT|MICOS10|NDUFA13|ROMO1|TIMM8B|TOMM70	Lor	Retinal neurons	GOBP
GOBP_INORGANIC_ANION_TRANSMEMBRANE_TRANSPORT	0.876335	0.934494	0.0167281	-0.209646	-0.72827	30	ANO10|ANO5|CLCN3|CLCN5|CLCN6|CLIC4|GABRG3|GLRA2|OCA2|PACC1|SLC1A3|SLC25A3|SLC4A8|TTYH1|XPR1	Lor	Retinal neurons	GOBP
GOBP_INORGANIC_ANION_TRANSPORT	0.806017	0.890897	0.0172159	0.21567	0.792652	39	FGFR1|OSTM1|SLC12A2|SLC12A6|SLC20A2|SLC25A27	Lor	Retinal neurons	GOBP
GOBP_INORGANIC_ION_HOMEOSTASIS	0.533864	0.731778	0.0242353	-0.197896	-0.971758	189	ACO1|ANK3|ANXA6|AP3B1|APOE|ARF1|ASPH|ATP1A1|ATP1A2|ATP1B3|ATP2B4|ATP7B|BAX|BNIP3|BOLA3|CACNB4|CALM3|CALR|CCDC47|CEMIP|CUTC|EDNRA|EGLN1|ERO1A|FBXL5|FGF2|FTH1|GLRX5|HIF1A|HSP90B1|HTT|IBTK|PDE4D|PLCL2|SCO1|SLC1A3|SLC31A1|SLC39A14|SLC39A7|SLC8A1|SNCA|STIM1|STOML2|TFRC|TMEM178A|TRIM24|VAPB|XPR1|YWHAE|ZNHIT1	Lor	Retinal neurons	GOBP
GOBP_INORGANIC_ION_IMPORT_ACROSS_PLASMA_MEMBRANE	0.404673	0.644855	0.0283196	0.294421	1.02895	32	ANK2|ATP1A3|ATP1B1|CACNA1A|FYN|HCN1|ISCU|PPP3CC|SLC12A2|SLC12A6|SLC9A9|STK39	Lor	Retinal neurons	GOBP
GOBP_INOSITOL_PHOSPHATE_METABOLIC_PROCESS	0.435887	0.661969	0.0270667	0.330998	1.01198	19	INPP4A|IP6K1|PLCG2|PPIP5K2|PRKG1	Lor	Retinal neurons	GOBP
GOBP_INSULIN_LIKE_GROWTH_FACTOR_RECEPTOR_SIGNALING_PATHWAY	0.334052	0.57892	0.0318385	0.309403	1.07506	31	AR|EIF2AK3|IGF1R|IGF2R|IRS2|MAPK1|PIK3CA	Lor	Retinal neurons	GOBP
GOBP_INSULIN_RECEPTOR_SIGNALING_PATHWAY	0.0377469	0.173474	0.102976	0.337317	1.4094	73	BCAR1|BCAR3|GKAP1|IGF1R|INSR|IRS2|MAPK1|NCOA5|OSBPL8|PIK3CA|PRKAA1|PTPN1|SESN3|SORBS1|SOS2|ZNF592	Lor	Retinal neurons	GOBP
GOBP_INSULIN_SECRETION	0.413424	0.647043	0.0287866	-0.237918	-1.02045	83	ABAT|CAMK2G|CCDC186|CDK16|CHRM3|DYNLL1|EFNA5|EIPR1|ENSA|EPHA5|GNAI1|GNAO1|HADH|HIF1A|MPC2|NNAT|PARK7|PFKM|PHPT1|PRKCA|PTPRN2|RAB11FIP2|RAPGEF4|SERP1|SREBF1|SYBU|TARDBP|TCF7L2|TM7SF3|UQCC2	Lor	Retinal neurons	GOBP
GOBP_INSULIN_SECRETION_INVOLVED_IN_CELLULAR_RESPONSE_TO_GLUCOSE_STIMULUS	0.541085	0.737405	0.0241292	-0.271712	-0.943876	30	CCDC186|CDK16|DYNLL1|EFNA5|EPHA5|HIF1A|MPC2|PHPT1|PTPRN2|RAB11FIP2|SYBU	Lor	Retinal neurons	GOBP
GOBP_INTEGRATED_STRESS_RESPONSE_SIGNALING	0.0695041	0.240904	0.0751441	0.413083	1.41311	29	AKT2|AKT3|ARIH1|ATF4|DELE1|EIF2AK3|FOS|JUN|NFE2L2|PPP1R15A|PTPN1|RPAP2	Lor	Retinal neurons	GOBP
GOBP_INTEGRIN_MEDIATED_SIGNALING_PATHWAY	0.00386568	0.0433723	0.431708	0.434431	1.72042	55	ABL1|ADAM11|APOA1|BCAR1|CDC42|COL3A1|CUL3|DST|ERBIN|FERMT2|FLNA|FN1|FUT8|FYB2|ILK|ITGA7|ITGB1|ITGB8|LAMB1|MYH9|NEDD9|NRP1|PLPP3|PRKD1|TIMP1	Lor	Retinal neurons	GOBP
GOBP_INTERFERON_BETA_PRODUCTION	0.0343407	0.162074	0.108256	0.475597	1.53395	23	MORC3|POLR3B|POLR3C|PTPRS|RIOK3|RNF216|TRAF3|ZBTB20	Lor	Retinal neurons	GOBP
GOBP_INTERFERON_MEDIATED_SIGNALING_PATHWAY	0.156744	0.392312	0.0488414	0.347789	1.24293	35	EPG5|HDAC4|IFNGR1|JAK1|JAK2|PTPN1|RNF185|STAT2|TRAF3|YTHDF3	Lor	Retinal neurons	GOBP
GOBP_INTERLEUKIN_1_BETA_PRODUCTION	0.0115754	0.0848757	0.188069	0.528554	1.68369	22	APOA1|APP|EGR1|ERRFI1|FOXP1|ISL1|JAK2|NAIP|SMAD3|STAT3	Lor	Retinal neurons	GOBP
GOBP_INTERLEUKIN_1_PRODUCTION	0.0163807	0.104251	0.15722	0.487367	1.62032	26	APOA1|APP|EGR1|ERRFI1|FOXP1|ISL1|JAK2|NAIP|S100A13|SMAD3|STAT3	Lor	Retinal neurons	GOBP
GOBP_INTERLEUKIN_2_PRODUCTION	0.847733	0.916002	0.0170606	-0.242084	-0.720281	17	NAV3|PDE4D|STOML2	Lor	Retinal neurons	GOBP
GOBP_INTERLEUKIN_6_PRODUCTION	0.0818359	0.263964	0.069031	0.427239	1.39494	24	AKIRIN2|APP|ARHGEF2|ARRB1|ISL1|PLCG2|RABGEF1|STAT3|SYT11|ZBTB20	Lor	Retinal neurons	GOBP
GOBP_INTERMEDIATE_FILAMENT_BASED_PROCESS	0.132215	0.356639	0.0535164	0.388857	1.29281	26	AGFG1|ATXN3|CSNK1A1|DST|ERBIN|INA|KLHL24|MACF1|NEFM	Lor	Retinal neurons	GOBP
GOBP_INTERMEMBRANE_LIPID_TRANSFER	0.703405	0.832026	0.019702	-0.2889	-0.829337	15	PLEKHA8|PRELID1|PRELID2	Lor	Retinal neurons	GOBP
GOBP_INTERSTRAND_CROSS_LINK_REPAIR	0.0065213	0.0587368	0.256635	-0.55579	-1.73297	20	ATR|ERCC6L2|FAAP20|FAN1|FANCA|FANCB|FANCI|FANCL|FANCM|MCM8|NUCKS1|RFWD3|RNF168|RNF8|VCP	Lor	Retinal neurons	GOBP
GOBP_INTESTINAL_ABSORPTION	0.00184504	0.0256826	0.45506	0.665572	1.90562	15	APOA1|APOA2|APOA4|EPB41|LIMA1	Lor	Retinal neurons	GOBP
GOBP_INTRACELLULAR_GLUCOSE_HOMEOSTASIS	0.227505	0.482637	0.0398752	0.273135	1.13581	72	BRSK2|FOXK1|GCLC|IGF1R|IRS2|KCNB1|KLF7|LRRC8A|PDE8B|PIK3CA|PRKAA1|PRKCE|RAB11B|RACK1|SLC12A6|SMAD3|UBTF|USF2|ZBTB20	Lor	Retinal neurons	GOBP
GOBP_INTRACELLULAR_IRON_ION_HOMEOSTASIS	0.564759	0.748507	0.0226262	0.262011	0.929784	34	ATP6V0D1|ATP6V1G1|B2M|FTL|ISCU|NCOA4|NDFIP1|NEO1|PICALM|SMAD1|SMAD4	Lor	Retinal neurons	GOBP
GOBP_INTRACELLULAR_LIPID_TRANSPORT	0.951248	0.975486	0.0147852	0.191799	0.637663	26	ABCA1|ARL8B|SGPP1|VPS51	Lor	Retinal neurons	GOBP
GOBP_INTRACELLULAR_MONOATOMIC_ION_HOMEOSTASIS	0.69641	0.828347	0.0201254	-0.18477	-0.917447	205	ACO1|ANXA6|AP3B1|APOE|ARF1|ASPH|ATP1A1|ATP1A2|ATP1B3|ATP2B4|ATP5F1B|ATP6AP2|ATP7B|BAX|BNIP3|BOLA3|CACNB4|CALM3|CALR|CCDC47|CEMIP|CLCN3|EDNRA|EGLN1|ERO1A|FBXL5|FGF2|FTH1|GLRX5|HIF1A|HSP90B1|HTT|IBTK|PDE4D|PLCL2|SCO1|SLC1A3|SLC31A1|SLC39A14|SLC39A7|SLC4A5|SLC4A8|SLC8A1|SNCA|STIM1|STOML2|TFRC|TMEM178A|TMEM9|VAPB|YWHAE	Lor	Retinal neurons	GOBP
GOBP_INTRACELLULAR_PH_REDUCTION	0.0312378	0.15227	0.113319	0.42998	1.51613	33	ATP6V0A1|ATP6V0B|ATP6V0D1|ATP6V0E1|ATP6V1B2|ATP6V1H|GPR89A|GPR89B|GRN|LAMP1|LAMP2|RAB39A|RAB7A|RNASEK|UBE3A	Lor	Retinal neurons	GOBP
GOBP_INTRACELLULAR_PROTEIN_TRANSMEMBRANE_TRANSPORT	0.236697	0.49167	0.0398169	-0.36944	-1.17969	22	HSPA5|PEX13|PEX7|SEC61A2|SEC61B|SEC61G|SRP54	Lor	Retinal neurons	GOBP
GOBP_INTRACELLULAR_PROTEIN_TRANSPORT	0.999425	1	0.0138184	0.141256	0.753042	432	AKIRIN2|AP1M1|AP3B2|AP3D1|APPL1|APPL2|ARHGAP44|ARHGEF2|ASPSCR1|ATG14|ATP1B1|BCAP29|BCAP31|BRSK2|C2CD5|CBLB|CEP290|CHM|CLIP3|CLTA|COMMD1|DERL2|EP300|EPM2A|ERGIC3|EXOC6|EXOC6B|FLNA|GGA1|GNPTG|HGS|HM13|JAK2|JUP|KIF13A|KIF5B|KIF5C|KPNA3|KPNA4|LAMP2|LMNA|MIA2|NCOA4|NEDD4|NF1|NPLOC4|NUP214|NUP42|PEX5L|PIK3C3|PKD1|PKIA|PKIG|PPM1A|PPP3R1|PRICKLE1|PRKD1|PSEN1|PTPN1|PTTG1IP|RAB18|RAB21|RAB22A|RAB5B|RAB6A|RAB7A|RAB8B|RABL3|RBM22|RFFL|RHOB|RILPL1|RIMS1|RPAIN|RPL23|RUFY3|SCARB2|SCFD2|SEC62|SLU7|SMAD3|SMO|SNX6|SNX8|SNX9|SPG11|SQSTM1|STAM2|STAT3|STRADA|STX12|STX7|SYNRG|TGFB1|TIMM9|TLK1|TNPO1|TRAM2|TRIM23|TRMT10B|TSC2|TSG101|TSNARE1|TUBA1A|VAMP2|VPS13C|VPS13D|VPS26A|VPS28|VPS33A|VPS35|VPS36|VPS37B|VPS39|VPS41|VPS8|VTI1A|ZDHHC2	Lor	Retinal neurons	GOBP
GOBP_INTRACELLULAR_RECEPTOR_SIGNALING_PATHWAY	0.588834	0.763374	0.0220089	0.195314	0.950433	193	ACTN4|AR|ASXL1|ASXL2|BIRC2|CALCOCO1|CREBRF|CSNK1A1|CTBP2|CYP7B1|DDX17|DHX33|EP300|EPG5|ERBIN|ERRFI1|FAM120B|FLOT2|FOXP1|GREB1L|ISL1|ITCH|JAK2|JUND|LAMP2|MAPK8|NCOA1|NCOA2|NCOA4|NOP53|NPLOC4|PCBP2|PLCG2|PPP6C|PRKD1|PTPRS|PUM1|PUM2|RHOA|RIOK3|RNF14|RNF170|RORA|RTN4|SNW1|STAT3|TADA3|TGIF1|TRIP4|TSPAN6|UBE3A|USP15|WASHC4|ZDHHC5|ZMIZ1	Lor	Retinal neurons	GOBP
GOBP_INTRACELLULAR_STEROL_TRANSPORT	0.789205	0.881416	0.0175944	0.250801	0.776392	20	ABCA1|ARL8B	Lor	Retinal neurons	GOBP
GOBP_INTRACILIARY_TRANSPORT	0.358487	0.602415	0.0303061	0.312273	1.06227	28	CLUAP1|DYNC2H1|IFT140|IFT20|IFT43|IFT52|IFT74|IFT80|KIF3B|NME7|TTC21B|WDR19|WDR35	Lor	Retinal neurons	GOBP
GOBP_INTRA_GOLGI_VESICLE_MEDIATED_TRANSPORT	0.660238	0.803418	0.0209467	-0.261587	-0.87328	26	COG6|COPB2|COPE|COPG2|GOLGA5|GOSR2	Lor	Retinal neurons	GOBP
GOBP_INTRINSIC_APOPTOTIC_SIGNALING_PATHWAY	0.0649887	0.233332	0.0800618	-0.258484	-1.24932	172	AIFM1|APAF1|ATAD5|BAX|BNIP3|BRCA2|CYCS|DDIT4|EI24|EIF5A|ENO1|ERO1A|FGF2|HELLS|HINT1|HSPB1|HSPE1|HYOU1|KDM1A|MAP2K1|MDM2|MELK|MIF|MLH1|MSH6|MTCH2|P4HB|PARK7|PARP1|PDK1|PPIA|PRKDC|RPS27L|SIVA1|TNFRSF10B|USP28	Lor	Retinal neurons	GOBP
GOBP_INTRINSIC_APOPTOTIC_SIGNALING_PATHWAY_BY_P53_CLASS_MEDIATOR	0.00979792	0.0765827	0.208827	-0.421533	-1.61442	46	ATAD5|BAX|BRCA2|DDIT4|EIF5A|HINT1|KDM1A|MDM2|MIF|RPS27L|USP28	Lor	Retinal neurons	GOBP
GOBP_INTRINSIC_APOPTOTIC_SIGNALING_PATHWAY_IN_RESPONSE_TO_DNA_DAMAGE	0.00409752	0.0447147	0.326352	-0.421546	-1.67304	55	ATAD5|BAX|BRCA2|DDIT4|EI24|KDM1A|MIF|MLH1|MSH6|MTCH2|PRKDC|RPS27L|USP28	Lor	Retinal neurons	GOBP
GOBP_INTRINSIC_APOPTOTIC_SIGNALING_PATHWAY_IN_RESPONSE_TO_DNA_DAMAGE_BY_P53_CLASS_MEDIATOR	0.00370447	0.0423974	0.344521	-0.538456	-1.77712	25	ATAD5|BRCA2|DDIT4|KDM1A|MIF|RPS27L|USP28	Lor	Retinal neurons	GOBP
GOBP_INTRINSIC_APOPTOTIC_SIGNALING_PATHWAY_IN_RESPONSE_TO_ENDOPLASMIC_RETICULUM_STRESS	0.402414	0.642764	0.0291597	-0.282051	-1.0342	38	AIFM1|APAF1|BAX|DAB2IP|ERO1A|HYOU1|PARK7|SELENOK|TNFRSF10B|TXNDC12|XBP1	Lor	Retinal neurons	GOBP
GOBP_INTRINSIC_APOPTOTIC_SIGNALING_PATHWAY_IN_RESPONSE_TO_OXIDATIVE_STRESS	0.551342	0.742353	0.0237857	-0.261119	-0.942205	35	FGF2|HIF1A|HSPB1|MELK|P4HB|PARK7|PARP1|PDK1|PPIA	Lor	Retinal neurons	GOBP
GOBP_IN_UTERO_EMBRYONIC_DEVELOPMENT	0.3715	0.613198	0.0308921	-0.204961	-1.0284	225	AMOT|BRCA2|CCNB1|CCNB2|CDKN1C|CHEK1|CHTOP|CNOT1|E2F7|EDNRA|EGLN1|EIF2S2|FBXW8|FGFR2|FKBP10|GABPA|GINS1|GNA12|GPI|HCFC1|HDAC3|HIF1A|IWS1|LATS2|MAP2K1|MT-ND4|MYH10|NASP|NCAPG2|NMT1|PHF6|POU5F1|PPP1CC|PRMT1|PSMC3|PSMC4|PTCH1|RCN1|RPA1|RRM2|RTF1|SEC24D|SIN3A|SPINT2|TAF10|TET1|TRIM28|VEGFA|YBX1|ZFPM2	Lor	Retinal neurons	GOBP
GOBP_IRON_ION_TRANSPORT	0.680864	0.816347	0.0203702	-0.272253	-0.848894	20	CLTC|FLVCR1|FTH1|HEPH|PGRMC2|SFXN1|SLC11A2|SLC25A37|SLC39A14|TFRC|TTYH1	Lor	Retinal neurons	GOBP
GOBP_ISOPRENOID_METABOLIC_PROCESS	0.0634758	0.232061	0.0808617	-0.409649	-1.42304	30	FDFT1|FDPS|HMGCR|IDI1|LRP1|LRP2|LSS|RDH11	Lor	Retinal neurons	GOBP
GOBP_JNK_CASCADE	0.0109439	0.0819932	0.193114	0.362849	1.54446	81	APP|COPS5|CRK|DUSP10|DVL3|FGF12|GRIK2|HIPK2|HIPK3|IGF1R|ITCH|MAP3K12|MAP4K4|MAPK8|MAPK8IP1|MAPKBP1|NAIP|RB1CC1|RIPK1|RNF13|SDCBP|SH2D3C|SH3RF3|SMAD3|TAOK3|TNFRSF19|ULK4|ZMYND11	Lor	Retinal neurons	GOBP
GOBP_KERATINOCYTE_DIFFERENTIATION	0.634899	0.787805	0.0208845	0.241806	0.897176	41	CASP3|ERRFI1|FLNB|JAG1|NUMA1|SGPP1|SRSF6|TSG101	Lor	Retinal neurons	GOBP
GOBP_KERATINOCYTE_PROLIFERATION	0.63642	0.788482	0.0214913	-0.269806	-0.881737	24	FGFR2|MDK|PTCH1	Lor	Retinal neurons	GOBP
GOBP_KETONE_METABOLIC_PROCESS	0.193621	0.439403	0.0446194	-0.28206	-1.16845	68	AKR1A1|CRYZL1|FABP5|GLO1|HSD17B10|INSIG1|INSIG2|KYAT1|PARK7|PDK1|PDK3|PGK1|SNCA|SREBF1|STARD4|TPI1|VKORC1	Lor	Retinal neurons	GOBP
GOBP_KIDNEY_EPITHELIUM_DEVELOPMENT	0.546045	0.739134	0.023282	0.231661	0.947116	66	ASXL1|CTNNB1|EFNB2|EXT1|EYA1|FGFR1|GREB1L|ILK|JAG1|MEF2C|MYO1E|ROBO2|SIX1|SLIT2|SMAD1|SMAD2|SMAD3|SMAD4	Lor	Retinal neurons	GOBP
GOBP_KIDNEY_MORPHOGENESIS	0.775322	0.8748	0.0184734	-0.218033	-0.81601	42	BMP7|ERBB4|FGF2|FRAS1|GLI3|GPC3|LGR4|MAGED1|PBX1|PRKX|PTCH1|STAT1|VANGL2|VEGFA	Lor	Retinal neurons	GOBP
GOBP_KINETOCHORE_ORGANIZATION	0.00193811	0.02609	0.45506	-0.661958	-1.94177	16	CENPE|CENPF|CENPH|CENPK|CENPW|DLGAP5|NUF2|SMC2|SMC4	Lor	Retinal neurons	GOBP
GOBP_LABYRINTHINE_LAYER_DEVELOPMENT	0.776116	0.875317	0.0184734	-0.242267	-0.791739	24	BMP7|EGLN1|FBXW8|FGFR2|GRB2|LEF1|MAP2K1|SPINT2|ZFP36L1	Lor	Retinal neurons	GOBP
GOBP_LACTATION	0.544415	0.73885	0.0236354	-0.318475	-0.934209	16	ATP7B|CCND1|ERBB4|HIF1A|NME1|VEGFA|XBP1	Lor	Retinal neurons	GOBP
GOBP_LAMELLIPODIUM_ASSEMBLY	0.290593	0.539674	0.0344989	0.305803	1.10873	37	ABI2|ABLIM1|ACTR3|ARHGEF7|AUTS2|CDC42|CYFIP1|FER|FSCN1|GOLPH3|ITGB1|PIK3CA|SLIT2|VAV2|VCL	Lor	Retinal neurons	GOBP
GOBP_LAMELLIPODIUM_ORGANIZATION	0.753728	0.863537	0.0182709	0.21791	0.837543	48	ABI1|ABI2|ABLIM1|ACTR3|ARHGEF7|AUTS2|CDC42|CORO1C|CYFIP1|FER|FSCN1|GOLPH3|ITGB1|PIK3CA|PLEKHO1|SLIT2|SNX1|VAV2|VCL	Lor	Retinal neurons	GOBP
GOBP_LATE_ENDOSOME_TO_LYSOSOME_TRANSPORT	0.00535821	0.0532344	0.279866	0.616713	1.76573	15	ARL8B|CHMP1B|CHMP3|PLEKHM1|VPS35|VPS39|VPS41|VPS4B	Lor	Retinal neurons	GOBP
GOBP_LATE_ENDOSOME_TO_VACUOLE_TRANSPORT	0.0384989	0.174225	0.101639	0.458998	1.51264	25	CHMP1B|CHMP3|HGS|LEPROT|STAM2|TMEM50A|TSG101|VPS28|VPS36|VPS37B|VPS4B	Lor	Retinal neurons	GOBP
GOBP_LATE_ENDOSOME_TO_VACUOLE_TRANSPORT_VIA_MULTIVESICULAR_BODY_SORTING_PATHWAY	0.0902506	0.283723	0.0656633	0.461624	1.39565	18	HGS|LEPROT|STAM2|TMEM50A|TSG101|VPS28|VPS36|VPS37B	Lor	Retinal neurons	GOBP
GOBP_LEARNING	0.578372	0.758058	0.0222361	0.223801	0.940535	75	ABL1|APP|ATP8A1|BRAF|BTG2|CNTN2|CNTNAP2|COMT|CREB1|ELAVL4|EPHB2|EPM2A|FOS|FOXP2|FYN|IFT20|INSR|ITGB1|KMT2A|NF1|PDE8B|SYT11|TSC1|TUBA1A	Lor	Retinal neurons	GOBP
GOBP_LENS_DEVELOPMENT_IN_CAMERA_TYPE_EYE	0.238319	0.493119	0.03873	0.306708	1.1469	42	ATF4|BCAR3|CTNNB1|HIPK2|SKI|SKIL|SMAD3|SOX11|SPRED1|SPRED2|SPRY2|TBC1D32|TGFBR1|TGFBR2|ZEB2	Lor	Retinal neurons	GOBP
GOBP_LENS_FIBER_CELL_DIFFERENTIATION	0.238273	0.493119	0.0388208	0.381671	1.18152	20	ABI2|ATF4|SKIL|SMAD3|SPRED1|SPRED2|SPRY2|TGFB1|WNT5B|ZEB2	Lor	Retinal neurons	GOBP
GOBP_LEUKOCYTE_APOPTOTIC_PROCESS	0.173497	0.415468	0.0462	0.335492	1.21638	37	CASP3|FNIP1|FOXP1|IRS2|KIFAP3|LMBR1L|MEF2C|NF1|RIPK1	Lor	Retinal neurons	GOBP
GOBP_LEUKOCYTE_CELL_CELL_ADHESION	0.0196958	0.115823	0.143185	0.306939	1.40667	127	ABL1|ACTB|AMBRA1|AP3D1|APOA4|ARID1B|ARID2|B2M|BRD2|CASP3|CBFB|CBLB|CYLD|DUSP10|EFNB2|EP300|EXT1|FBXO38|FLOT2|FYN|GOLPH3|HSPH1|IL7|ITCH|ITGB1|JAK2|MSN|NDFIP1|PAG1|PBRM1|PDPK1|PHF10|PODXL2|PRKAA1|PRKAR1A|RC3H1|RC3H2|RHOA|SMARCC1|SMARCC2|SMARCD1|SOCS6|SOX4|STAT5B|TGFB1|TGFBR2|TMEM131L|UFL1|WNK1|ZBTB1|ZBTB16|ZC3H8|ZMIZ1	Lor	Retinal neurons	GOBP
GOBP_LEUKOCYTE_CHEMOTAXIS	0.413997	0.647043	0.0285996	-0.259032	-1.02196	53	BSG|C1QBP|CALR|CKLF|CXADR|CYP19A1|DDT|GBF1|HMGB1|LGMN|MDK|MIF|NUP85|PIKFYVE|PPIA|PTPRJ|SRP54|VEGFA	Lor	Retinal neurons	GOBP
GOBP_LEUKOCYTE_DEGRANULATION	0.0106236	0.0801547	0.19671	0.575102	1.70903	17	CPLX2|GAB2|LAMP1|PDPK1|RABGEF1|S100A13|SCN11A|SNX6|VAMP2	Lor	Retinal neurons	GOBP
GOBP_LEUKOCYTE_DIFFERENTIATION	0.000124919	0.00401438	0.518848	0.323153	1.61239	231	ABL1|ACIN1|ACTB|AMBRA1|AP3D1|APP|ARID1B|ARID2|B2M|BRAF|BRD2|CAMK4|CBFB|CDC42|CDK6|CFLAR|CMTM7|CREB1|CTNNB1|CUL4A|CYLD|DOCK10|DOCK11|DUSP10|EGR1|EP300|EVI2B|FARP2|FBXO7|FBXW7|FNIP1|FOS|FOXP1|GAB2|GPR137B|GPR89A|GPR89B|HDAC4|HDAC5|HSF1|IFT80|IL7|IRF2BP2|ITGB1|ITGB8|JAK1|JUN|KLF6|KMT2A|L3MBTL3|LMBR1L|LRRC8A|MYH9|NDFIP1|NEDD9|NF1|NTRK1|ONECUT1|OSTM1|PAFAH1B1|PATZ1|PBRM1|PHF10|PHF14|PKNOX1|PLCG2|POU4F1|PPP2R3C|PREX1|PSEN1|RABL3|RB1|RC3H1|RC3H2|RHOA|RIPK1|RORA|SH3PXD2A|SMARCC1|SMARCC2|SMARCD1|SOS1|SOS2|SOX4|STAT3|STAT5B|TAOK3|TGFB1|TGFBR2|THOC5|TMEM131L|TMEM98|TSC1|ZBTB1|ZBTB16|ZBTB46|ZC3H8|ZEB1|ZMIZ1	Lor	Retinal neurons	GOBP
GOBP_LEUKOCYTE_HOMEOSTASIS	0.384555	0.625623	0.0291597	0.277082	1.03612	42	CAMLG|CASP3|DOCK10|JAM3|MEF2C|NF1|PACS1|PDE4B|RC3H1|RC3H2|SKIL|SOS1|SOS2|STAT5B|TSPAN9	Lor	Retinal neurons	GOBP
GOBP_LEUKOCYTE_MEDIATED_CYTOTOXICITY	0.660513	0.803418	0.0201075	0.258191	0.869025	27	ARL8B|B2M|CADM1|CRK|KIF5B|LAMP1|LYST|PLEKHM2|STAT5B|STX7|TGFB1|VAMP2	Lor	Retinal neurons	GOBP
GOBP_LEUKOCYTE_MEDIATED_IMMUNITY	0.274946	0.52857	0.0358091	0.252064	1.09648	94	APLF|ARL8B|B2M|CADM1|CAMK4|CPLX2|CRK|ERCC1|EXOSC6|FBXO38|GAB2|GNL1|JAG1|KIF5B|KMT2E|KMT5B|LAMP1|LYST|NBN|NDFIP1|PDPK1|PLCG2|PLEKHM2|PRKAA1|RABGEF1|S100A13|SCN11A|SHLD1|SHLD2|SNX6|STAT5B|STX7|SUPT6H|TGFB1|UFL1|VAMP2|WDR1|ZBTB1	Lor	Retinal neurons	GOBP
GOBP_LEUKOCYTE_MIGRATION	0.313131	0.563185	0.0329157	0.240412	1.07133	106	ABL1|APP|B4GALT1|CDC42|CRK|CXCR4|CYP7B1|EXT1|FYN|GOLPH3|ITGA7|ITGB1|JAM3|LRCH1|LRP12|LYST|MAPK1|MED23|MSN|MYH9|NEDD9|NF1|PAFAH1B1|PDE4B|PDGFD|PIP5K1C|PODXL2|PREX1|RABGEF1|RHOA|RTN4|SLC12A2|SLIT2|SMPD3|SOS1|STAT5B|STK39|TGFB1|THBS4|WDR1|WNK1	Lor	Retinal neurons	GOBP
GOBP_LEUKOCYTE_PROLIFERATION	0.845896	0.914777	0.0166191	0.187774	0.816815	94	BCL2L1|CADM1|CASP3|CTNNB1|EPHB2|FYN|IRS2|ITCH|JAK2|LMBR1L|MAPK1|MAPK8IP1|MEF2C|NCSTN|NDFIP1|NF1|PRKAR1A|RC3H1|RC3H2|SOS1|SOS2|SOX11|STAT5B|TGFBR2	Lor	Retinal neurons	GOBP
GOBP_LIGAND_GATED_ION_CHANNEL_SIGNALING_PATHWAY	0.0493344	0.200652	0.0898203	0.499266	1.50946	18	APP|CPEB4|GRIA2|GRID1|GRIK2|MEF2C|NLGN1	Lor	Retinal neurons	GOBP
GOBP_LIMBIC_SYSTEM_DEVELOPMENT	0.192675	0.438786	0.0435598	0.282588	1.17198	70	BBS1|BTG2|CASP3|CDK6|CNTNAP2|CRK|CTNNB1|DCLK2|FGFR1|KIRREL3|NCOA1|NEUROD1|NF1|NRP1|NRP2|PLXNA3|PTPRS|SRD5A1|TBX3|TSC1|VPS13B|ZEB2	Lor	Retinal neurons	GOBP
GOBP_LIPID_BIOSYNTHETIC_PROCESS	0.370135	0.613198	0.0295912	0.200852	1.02793	290	ACAA2|AGPAT3|APOA1|APOA2|APOA4|APOC3|ATG14|CERKL|CERS5|CREB1|CRPPA|CYP7B1|DHRSX|EGR1|EIF6|ELOVL2|FAR2|FAXDC2|IP6K1|KDSR|MAPK1|MTMR14|ORMDL1|PI4KA|PIGC|PIK3CA|PIP5K1C|PPM1L|PRKAA1|PRKG1|RICTOR|SERINC1|SH3GLB1|SLC44A5|SORBS1|ST3GAL5|VAC14|WDTC1|ZBTB20	Lor	Retinal neurons	GOBP
GOBP_LIPID_CATABOLIC_PROCESS	0.180951	0.422666	0.0450946	0.257376	1.15812	112	ABCD4|ACAA2|AKT2|APOA2|APOA4|APOC3|BDH2|CRTC3|DECR1|DGKD|ETFA|GPCPD1|HEXA|INPP5F|IRS2|MGST2|OXCT1|PAFAH1B1|PAFAH1B2|PCCA|PDE3B|PLCB4|PLCG1|PLCG2|PLPP3|PRKAA1|PRKCE|RAB7A|SCARB2|SGPL1|SGPP1|SMPD3|SRD5A1|TBL1XR1	Lor	Retinal neurons	GOBP
GOBP_LIPID_DROPLET_ORGANIZATION	0.832221	0.90639	0.0168138	0.232782	0.750796	23	PISD|PLIN2|PRKAA1|RAB18|ZFYVE1	Lor	Retinal neurons	GOBP
GOBP_LIPID_HOMEOSTASIS	7.2105e-05	0.0026068	0.538434	0.470561	1.93241	67	ABCA1|ABCA5|APOA1|APOA2|APOA4|APOC3|COMMD1|CYP7B1|ERRFI1|IRS2|LIMA1|MED13|ORMDL1|OSBPL8|PRKAA1|RAB30|RORA|RTN4|SLC25A27|USF2|ZBTB20	Lor	Retinal neurons	GOBP
GOBP_LIPID_LOCALIZATION	0.170674	0.410698	0.0466626	0.244141	1.15141	154	ABCA1|ABCA5|ABCC4|APOA1|APOA2|APOA4|APOC3|ARL8B|ATP8A1|ATP9A|COMMD1|DENND5B|IRS2|OSBPL8|PITPNC1|PLIN2|STX12|VMP1|VPS4B|XKR4|XKR7	Lor	Retinal neurons	GOBP
GOBP_LIPID_MODIFICATION	0.988955	0.997582	0.014913	-0.150797	-0.637928	77	ACAD10|ACAD11|ADIPOR2|CROT|DGKB|ECHS1|ECI1|ECI2|ETFB|HADH|HSD17B10|MTMR4|PEX13|PEX7|PTEN|RNF213|SAMD1|SESN2	Lor	Retinal neurons	GOBP
GOBP_LIPID_OXIDATION	0.651755	0.80025	0.0211499	-0.232897	-0.887076	45	ACAD10|ACAD11|ADIPOR2|CROT|ECHS1|ECI1|ECI2|ETFB|HADH|HSD17B10|PEX13|PEX7|SAMD1|SESN2	Lor	Retinal neurons	GOBP
GOBP_LIPOPROTEIN_BIOSYNTHETIC_PROCESS	0.112456	0.321674	0.0583824	0.388236	1.32811	29	ABCA1|APOA1|ATG7|CLIP3|GLUL|NMT2|PPM1A|RABL3|ZDHHC17|ZDHHC2|ZDHHC5	Lor	Retinal neurons	GOBP
GOBP_LIPOPROTEIN_METABOLIC_PROCESS	0.000886528	0.0156982	0.477271	0.504619	1.88697	42	ABCA1|ABHD17B|APOA1|APOA2|APOA4|APOC3|APP|CLIP3|GLUL|NMT2|PPM1A|ZDHHC5	Lor	Retinal neurons	GOBP
GOBP_LIPOSACCHARIDE_METABOLIC_PROCESS	0.969887	0.987721	0.0145446	0.175585	0.640003	38	CREM|HEXA|ITGB8|PIGC|PRKAA1|SCARB2|SCCPDH|ST3GAL5	Lor	Retinal neurons	GOBP
GOBP_LOCALIZATION_WITHIN_MEMBRANE	0.00280329	0.0353279	0.431708	0.261031	1.38146	393	ACTB|AFDN|AKT2|ANK1|ANK2|AR|ARFGEF2|ARHGAP44|ATP9A|BBS1|BCL2L1|BRAF|C2CD5|CACNG2|CACNG4|CAMLG|CCDC93|CDH2|CHM|CLIP3|CNIH3|COMMD1|CRIPT|CRK|EPG5|EPHB2|EPS15|ERRFI1|ETV5|EXOC4|EXOC6|FCHO2|FERMT2|FLOT2|FNTA|FYB2|FYN|GABARAP|GGA1|GOLPH3|GPHN|GRIK2|HGS|IFT20|ITGB1|JUP|KCNB1|KCNB2|KIF5B|LMNA|MACF1|MICALL1|MYO5A|NLGN1|NME7|NMT2|OLFM1|PACS1|PARD3|PICALM|PIK3CA|PKDCC|PRKCE|PRKCI|PTPN9|RAB11B|RAB11FIP3|RAB6A|RAB8B|RABGEF1|RACK1|RDX|REEP1|SCARB2|SDCBP|SEC62|SH3GLB1|SHISA6|SNX30|SNX7|SORBS1|SQSTM1|SSR2|STX12|TIMM9|TMCO1|TRAM2|TSPAN14|TSPAN9|TTC7B|VAMP2|VPS13B|VPS26A|VPS35|VPS37B|VPS39|VPS50|VPS51|VTI1A|WASHC2C|WDR19|WNK1|ZDHHC2|ZDHHC5|ZFYVE27	Lor	Retinal neurons	GOBP
GOBP_LOCOMOTORY_BEHAVIOR	0.0508309	0.203558	0.0883886	0.303563	1.33653	100	ANKFN1|ANKH|APP|ARRDC3|BORCS7|BTBD9|CRBN|CSTB|EGR1|ELAVL4|ETV5|FGF12|GRN|HEXA|HIPK2|MYO15A|NAV2|NCOA2|PRKCE|PUM1|RNF170|SNCG|SOBP|SOD2|TSC1|VPS35	Lor	Retinal neurons	GOBP
GOBP_LONG_CHAIN_FATTY_ACID_METABOLIC_PROCESS	0.0796369	0.261077	0.0720487	-0.408274	-1.38884	28	ACOT7|AIG1|ELOVL5|ELOVL6|FADS1|FADS2|GPX4|GSTP1|MGST3|PNPLA8|PTGR1|QKI	Lor	Retinal neurons	GOBP
GOBP_LONG_CHAIN_FATTY_ACID_TRANSPORT	0.303647	0.551565	0.0342559	-0.391028	-1.12251	15	FABP5|MIF|SLC2A1	Lor	Retinal neurons	GOBP
GOBP_LONG_TERM_SYNAPTIC_POTENTIATION	0.579885	0.758895	0.022961	-0.246525	-0.927252	43	APOE|CALM3|CAMK2G|EIF2AK4|HMGCR|LGMN|MPP2|PDE9A|PRKCZ|SHANK2|SNCA	Lor	Retinal neurons	GOBP
GOBP_LUNG_ALVEOLUS_DEVELOPMENT	0.493428	0.701087	0.0248922	0.304666	0.970506	22	ASXL1|BMPR2|CREB1|ERRFI1|FOXP2|MAN1A2|MAN2A1|PHF14|PKDCC|RC3H2	Lor	Retinal neurons	GOBP
GOBP_LUNG_EPITHELIUM_DEVELOPMENT	0.597106	0.768655	0.0224134	-0.289218	-0.901791	20	COL6A1|FGFR2|HMGA2|LTA4H|MAP2K1|MAP2K2	Lor	Retinal neurons	GOBP
GOBP_LUNG_MORPHOGENESIS	0.598985	0.769574	0.0216886	0.265935	0.909732	29	CTNNB1|EXT1|FOXP2|HIPK2|MAPK1|SOX11|SPRY2|SRSF6|TGFBR2|TNC	Lor	Retinal neurons	GOBP
GOBP_LYMPHOCYTE_ACTIVATION	0.00502804	0.050926	0.285313	0.277973	1.41884	285	ACTB|AKIRIN2|AMBRA1|ARID1B|B2M|BRAF|BRD2|CADM1|CAMK4|CASP3|CBFB|CD151|CDK6|CMTM7|CTNNB1|CUL4A|DCAF12|DOCK10|DOCK11|DUSP10|EFNB2|EGR1|EP300|EPHB2|EXOSC6|FBXO38|FBXO7|FLOT2|FNIP1|FOXP1|FYN|GPR89A|GPR89B|HDAC4|HDAC5|HSPH1|IGBP1|IRF2BP2|IRS2|ITCH|ITGB1|JAK1|JAK2|KLF6|KMT2A|KMT5B|LAMP1|LMBR1L|LRRC8A|MAPK8IP1|MEF2C|MYH9|NCSTN|NDFIP1|NTRK1|ONECUT1|PATZ1|PBRM1|PHF14|PKNOX1|PLCG2|PREX1|PRKAA1|PRKAR1A|PSEN1|RABL3|RC3H1|RC3H2|RHOA|RORA|SH3KBP1|SHLD1|SHLD2|SMAD3|SMARCC1|SMARCC2|SOCS6|SOS1|SOS2|SOX11|STAT3|STAT5B|SUPT6H|TAOK3|TGFBR2|TMEM98|TSC1|VAMP2|ZBTB1|ZBTB16|ZEB1|ZMIZ1	Lor	Retinal neurons	GOBP
GOBP_LYMPHOCYTE_ACTIVATION_INVOLVED_IN_IMMUNE_RESPONSE	0.134774	0.360923	0.0531804	0.295729	1.22977	72	BRD2|DOCK10|EP300|EXOSC6|FOXP1|JAK1|KMT2A|KMT5B|LAMP1|NDFIP1|PHF14|PLCG2|PSEN1|RC3H1|RC3H2|RORA|SHLD1|SHLD2|STAT3|SUPT6H|TAOK3|TMEM98|TSC1|VAMP2	Lor	Retinal neurons	GOBP
GOBP_LYMPHOCYTE_APOPTOTIC_PROCESS	0.333853	0.57892	0.0317487	0.326064	1.08404	26	FNIP1|FOXP1|IRS2|KIFAP3|LMBR1L	Lor	Retinal neurons	GOBP
GOBP_LYMPHOCYTE_DIFFERENTIATION	0.000334694	0.00748268	0.498493	0.340666	1.61564	159	ACTB|AMBRA1|ARID1B|B2M|BRAF|BRD2|CAMK4|CBFB|CDK6|CMTM7|CTNNB1|DOCK10|DOCK11|DUSP10|EGR1|EP300|FBXO7|FNIP1|FOXP1|GPR89A|GPR89B|HDAC4|HDAC5|IRF2BP2|ITGB1|JAK1|KLF6|KMT2A|LMBR1L|LRRC8A|NDFIP1|NTRK1|ONECUT1|PATZ1|PBRM1|PHF14|PKNOX1|PLCG2|PREX1|RABL3|RC3H1|RC3H2|RHOA|RORA|SMARCC1|SMARCC2|SOS1|SOS2|STAT3|STAT5B|TAOK3|TGFBR2|TMEM98|TSC1|ZBTB1|ZBTB16|ZEB1|ZMIZ1	Lor	Retinal neurons	GOBP
GOBP_LYMPHOCYTE_HOMEOSTASIS	0.428824	0.658357	0.0272965	0.290017	1.01356	32	ABL1|CAMLG|CASP3|DOCK10|DOCK11|MEF2C|PACS1|PPP2R3C|RC3H1|RC3H2|SKIL|SOS1|SOS2|STAT5B|TGFB1|ZC3H8	Lor	Retinal neurons	GOBP
GOBP_LYMPHOCYTE_MEDIATED_IMMUNITY	0.799532	0.888256	0.0172943	0.199504	0.827409	70	APLF|ARL8B|B2M|CADM1|CRK|ERCC1|EXOSC6|FBXO38|GNL1|JAG1|KIF5B|KMT5B|LAMP1|LYST|NBN|NDFIP1|PLEKHM2|PRKAA1|SHLD1|SHLD2|STAT5B|STX7|SUPT6H|TGFB1|UFL1|VAMP2|ZBTB1	Lor	Retinal neurons	GOBP
GOBP_LYMPHOCYTE_MIGRATION	0.148206	0.382055	0.0504661	0.363524	1.26312	31	ABL1|APP|CRK|CYP7B1|EXT1|LRCH1|LRP12|MED23|MSN|NEDD9|RHOA|SLC12A2|STK39|WNK1	Lor	Retinal neurons	GOBP
GOBP_LYSOSOMAL_LUMEN_ACIDIFICATION	0.338186	0.583152	0.0316706	0.366903	1.09032	17	ATP6V0A1|ATP6V0B|ATP6V0C|ATP6V1D|ATP6V1F|ATP6V1H|CLN5|GRN|LAMP1|LAMP2|PPT1|RNASEK	Lor	Retinal neurons	GOBP
GOBP_LYSOSOMAL_TRANSPORT	0.000316467	0.00722691	0.498493	0.431967	1.81536	75	ALS2|AP3D1|ARL8B|ARSB|ATG14|CCDC91|CHMP1B|CHMP3|CHMP5|DENND3|EPG5|GNPTG|GRN|HGS|HGSNAT|HOOK3|IGF2R|KIF13A|LAMP1|LAMP2|LYST|MGRN1|NCOA4|NEDD4|PIK3C3|PLEKHM1|RAB7A|RHOB|SCARB2|TRAK1|TRAK2|TSG101|VPS33A|VPS35|VPS39|VPS41|VPS4B|VPS51	Lor	Retinal neurons	GOBP
GOBP_LYTIC_VACUOLE_ORGANIZATION	0.00189777	0.0258897	0.45506	0.444681	1.77101	57	ABCA1|ARL8B|ARSB|ATP6V0A1|ATP6V0B|ATP6V1H|CHMP1B|CHMP3|CLVS1|FNIP1|GRN|HEXA|HOOK3|LAMP1|LAMP2|LAPTM4B|RAB39A|RAB7A|RNASEK|SCARB2|SPG11|VPS33A|VPS35|WASHC5|ZFYVE26	Lor	Retinal neurons	GOBP
GOBP_L_ALPHA_AMINO_ACID_TRANSMEMBRANE_TRANSPORT	0.194568	0.440048	0.043221	0.357051	1.21459	28	PSEN1|SLC1A2|SLC25A13|SLC38A9	Lor	Retinal neurons	GOBP
GOBP_L_AMINO_ACID_CATABOLIC_PROCESS	0.0352315	0.164942	0.109216	-0.466797	-1.52551	24	AASS|ARHGAP11B|ATP2B4|GOT1|GOT2|GPT2|HMGCLL1|KYAT1|MCCC1	Lor	Retinal neurons	GOBP
GOBP_L_AMINO_ACID_TRANSPORT	0.19203	0.4377	0.0437072	0.326405	1.19963	39	NF1|PSEN1|SLC1A2|SLC25A13|SLC38A9	Lor	Retinal neurons	GOBP
GOBP_L_GLUTAMATE_IMPORT	0.128507	0.350633	0.0545157	0.414248	1.31958	22	NF1|PSEN1|SLC1A2|SLC25A13	Lor	Retinal neurons	GOBP
GOBP_L_GLUTAMATE_TRANSMEMBRANE_TRANSPORT	0.244467	0.499487	0.0386038	0.405786	1.18225	16	PSEN1|SLC1A2|SLC25A13	Lor	Retinal neurons	GOBP
GOBP_MACROAUTOPHAGY	1.67205e-05	0.000737686	0.57561	0.339168	1.69547	236	AMBRA1|ARL8B|ATG12|ATG13|ATG14|ATG2B|ATG7|ATP6V0A1|ATP6V0B|ATP6V0D1|ATP6V0E1|ATP6V1B2|ATP6V1C1|ATP6V1E1|ATP6V1G1|ATP6V1H|BCL2L13|CALCOCO2|CASP3|CHMP1B|CHMP3|CSNK2A2|DCN|DELE1|DNAJC16|EPG5|EPHB2|EPM2A|EXOC4|FBXL4|FBXO7|GABARAP|GABARAPL1|GABARAPL2|GNAI3|HGS|IFT20|LAMP2|LARP1|LZTS1|MAP1LC3B|MAPK8|MTMR14|PAFAH1B2|PIK3C2B|PIK3CA|PLEKHM1|PSEN1|RAB2B|RAB39A|RAB7A|RB1CC1|RETREG3|RHEB|RUBCN|SESN3|SH3GLB1|SNX30|SNX7|SPG11|SQSTM1|STAM2|STX12|TBC1D14|TECPR1|TSC1|TSC2|TSG101|UFC1|ULK1|ULK2|USP36|VMP1|VPS26A|VPS28|VPS33A|VPS35|VPS36|VPS37B|VPS39|VPS41|VPS4B|VTI1A|WDFY3|WIPI2|ZFYVE1|ZFYVE26	Lor	Retinal neurons	GOBP
GOBP_MACROMOLECULE_DEACYLATION	0.71238	0.837211	0.0191095	0.261063	0.831608	22	ABHD17B|BEX4|CCAR2|EP300|FLNA|HDAC4|PPT1|PRKAA1	Lor	Retinal neurons	GOBP
GOBP_MACROMOLECULE_METHYLATION	0.00549674	0.0534439	0.279866	-0.393925	-1.61586	65	BUD23|DIMT1|EEF1AKMT2|EHMT2|FAM98A|FAM98B|FBL|HSD17B10|METTL21A|METTL5|PCMT1|PRMT1|PRMT8|SETD3|SNRPB|SNRPD1|SNRPD2|SNRPD3|SNRPE|SNRPF|SNRPG|TGS1|THUMPD3|TRMT112	Lor	Retinal neurons	GOBP
GOBP_MACROPHAGE_ACTIVATION	0.119875	0.335161	0.0564313	0.384064	1.31384	29	APP|CRTC3|FOXP1|GPR137B|GRN|HSPA12A|IFNGR1|JAK2|JUN|JUND|LRFN5|PLCG2|PRKCE|RORA|STK39|SYT11	Lor	Retinal neurons	GOBP
GOBP_MACROPHAGE_DIFFERENTIATION	0.671204	0.808307	0.0198723	0.261955	0.863282	25	APP|CDC42|CFLAR|HSF1|L3MBTL3|MFSD8|RB1|RIPK1|TAOK3|TGFB1|ZBTB46	Lor	Retinal neurons	GOBP
GOBP_MACROPHAGE_MIGRATION	0.165684	0.403061	0.0484486	-0.426222	-1.26815	17	CKLF|CYP19A1|DDT|MDK|MIF|NUP85|PTPRJ	Lor	Retinal neurons	GOBP
GOBP_MAINTENANCE_OF_BLOOD_BRAIN_BARRIER	0.298446	0.548165	0.0341227	0.379502	1.12776	17	ACTB|ACTG1|DMD|ITGB1|JAM3|SLC12A2|TJP1|VCL|ZEB2	Lor	Retinal neurons	GOBP
GOBP_MAINTENANCE_OF_CELL_NUMBER	0.976108	0.989411	0.0150782	-0.157296	-0.723227	122	ASPM|BCL9|BRMS1L|CNOT1|EIF4E|ELAVL1|FUT10|GNL3|HDAC2|HMGA2|LBH|LDB2|LIN28A|MTF2|POU5F1|RIF1|RTF1|SFRP1|SIN3A|SMC1A|TET1	Lor	Retinal neurons	GOBP
GOBP_MAINTENANCE_OF_LOCATION	0.00897593	0.0718214	0.21826	-0.333423	-1.49259	104	ANK3|APOE|ARL2|ASPM|ATP7B|BAX|CALM3|CALR|CCDC88A|CEMIP|CHCHD10|ERO1A|FGF2|GPSM2|HSP90B1|HSPA5|HTT|IBTK|INSIG1|INSIG2|KDELR1|KDELR2|PARK7|PDE4D|PLCL2|SLC8A1|SNCA	Lor	Retinal neurons	GOBP
GOBP_MAINTENANCE_OF_PROTEIN_LOCALIZATION_IN_ORGANELLE	0.0665571	0.235777	0.0789036	-0.406806	-1.41317	30	ARL2|CHCHD10|HDAC3|HSPA5|INSIG1|INSIG2|KDELR1|KDELR2|PARK7	Lor	Retinal neurons	GOBP
GOBP_MAINTENANCE_OF_PROTEIN_LOCATION	0.0865052	0.276006	0.0685199	-0.358269	-1.33634	41	ANK3|ARL2|CCDC88A|CHCHD10|HDAC3|HSPA5|INSIG1|INSIG2|KDELR1|KDELR2|PARK7	Lor	Retinal neurons	GOBP
GOBP_MAINTENANCE_OF_PROTEIN_LOCATION_IN_NUCLEUS	0.812995	0.894054	0.0176568	-0.247762	-0.760498	19	ARL2|BARD1|CHCHD10|HDAC3|PARK7	Lor	Retinal neurons	GOBP
GOBP_MAINTENANCE_OF_SYNAPSE_STRUCTURE	0.0486752	0.198592	0.0905618	0.482487	1.49361	20	APPL1|BSN|DCTN1|GRN|OPHN1|PPFIA2|PRICKLE1|RIMS1	Lor	Retinal neurons	GOBP
GOBP_MALE_GAMETE_GENERATION	0.159119	0.39503	0.0498618	-0.227363	-1.13768	218	ALKBH5|ASPM|ATP2B4|BAX|BRCA2|CALR|CCDC34|CCNB1|CDK16|CDYL|CETN2|CRTAP|DAZAP1|DCAF17|DZIP1|GJA1|GORASP2|GPX4|HMGA2|KIF18A|MAK|MLH1|MSH6|NDC1|PPP1CC|PRDX4|PTCH1|PTTG1|RAN|RBX1|RPL39L|RUVBL1|SASS6|SLIRP|SNRPA1|SPAG16|SRPK1|STK33|STRBP|TDRP|VDAC3|YTHDC2	Lor	Retinal neurons	GOBP
GOBP_MALE_SEX_DIFFERENTIATION	0.266517	0.522645	0.0372807	-0.264314	-1.10741	73	ASPM|BAX|CCND1|CD2AP|DHCR24|EIF2S2|FKBP4|HMGA2|KIF18A|LRP2|NASP|PRDX4|RRM1|SFRP1	Lor	Retinal neurons	GOBP
GOBP_MAMMARY_GLAND_DEVELOPMENT	0.313506	0.563185	0.0338339	-0.271523	-1.0869	57	ATP7B|BAX|BRCA2|CCND1|FASN|FGF2|FGFR2|GLI2|IGFBP5|NME1|PTCH1|VEGFA	Lor	Retinal neurons	GOBP
GOBP_MAMMARY_GLAND_EPITHELIUM_DEVELOPMENT	0.412773	0.647043	0.0286528	-0.292237	-1.02583	31	BAX|BRCA2|CCND1|DEAF1|ERBB4|FGF2|FGFR2|HIF1A|ID2|KDM5B|LBH|NR3C1|PHB2|PTCH1|ROBO1	Lor	Retinal neurons	GOBP
GOBP_MAMMARY_GLAND_MORPHOGENESIS	0.431472	0.660199	0.0277772	-0.331958	-1.01894	19	BAX|FGFR2|IGFBP5|PTCH1	Lor	Retinal neurons	GOBP
GOBP_MAPK_CASCADE	0.0226227	0.12476	0.132309	0.252504	1.29907	302	AKAP13|APOA1|APP|AR|ARRB1|ATF3|BCAR3|BRAF|BRAP|CDH2|CFLAR|COPS5|CRK|CTNNB1|DHX33|DUSP10|DUSP16|DVL3|EPHB2|ERRFI1|FERMT2|FGF12|FGFR1|FN1|GHR|GRIK2|GRM4|HIPK2|HIPK3|HSF1|IGBP1|IGF1R|INSR|ITCH|JAK2|LAMTOR3|LPAR3|MADD|MAP2K5|MAP3K12|MAP3K2|MAP3K3|MAP4K4|MAP4K5|MAPK1|MAPK8|MAPK8IP1|MAPKBP1|MEF2C|NAIP|NF1|NKD1|NPR2|NRG1|NRP1|NTRK1|PDE8B|PDGFD|PELI2|PLCG2|PPM1L|PRKCE|PTPN1|RAP1GDS1|RB1CC1|RIPK1|RNF13|SASH1|SDCBP|SH2D3C|SH3RF3|SMAD1|SMAD3|SMAD4|SPAG9|SPRED1|SPRED2|SPRY2|STK39|TAOK3|TNFRSF19|ULK4|YWHAZ|ZMYND11	Lor	Retinal neurons	GOBP
GOBP_MAST_CELL_ACTIVATION	0.0160746	0.103323	0.160147	0.572687	1.63968	15	CPLX2|FER|GAB2|PDPK1|RABGEF1|S100A13|SCN11A|SNX6|VAMP2	Lor	Retinal neurons	GOBP
GOBP_MATERNAL_PROCESS_INVOLVED_IN_FEMALE_PREGNANCY	0.746396	0.859949	0.018925	-0.2626	-0.806043	19	DAZAP1|PARP1	Lor	Retinal neurons	GOBP
GOBP_MATURATION_OF_5_8S_RRNA	0.278899	0.531169	0.0362477	-0.355863	-1.13634	22	EXOSC7|EXOSC8|EXOSC9|MPHOSPH6|PRKDC	Lor	Retinal neurons	GOBP
GOBP_MATURATION_OF_LSU_RRNA	0.460114	0.678955	0.0261354	0.325682	0.99573	19	EIF6|NOL9|ZNHIT3	Lor	Retinal neurons	GOBP
GOBP_MATURATION_OF_SSU_RRNA	0.89674	0.946175	0.015652	0.202632	0.724166	35	DDX52|GTF2H5|HEATR1|NGDN|NOL10|NOP14|RCL1|RIOK1|RIOK3|RPS14|RPS16|RPS8|UTP20|UTP4|WDR3|WDR43	Lor	Retinal neurons	GOBP
GOBP_MATURATION_OF_SSU_RRNA_FROM_TRICISTRONIC_RRNA_TRANSCRIPT_SSU_RRNA_5_8S_RRNA_LSU_RRNA	0.285182	0.535204	0.0349976	0.366662	1.13506	20	GTF2H5|HEATR1|NGDN|NOL10|NOP14|RCL1|RPS16|RPS8|UTP20|UTP4|WDR43	Lor	Retinal neurons	GOBP
GOBP_MECHANORECEPTOR_DIFFERENTIATION	0.924832	0.96177	0.0158233	-0.193473	-0.684222	32	ADGRV1|DIAPH3|ELMOD3|FGF2|GSDME|LHFPL5|NTRK3|PLS1|TRIOBP|VANGL2	Lor	Retinal neurons	GOBP
GOBP_MEGAKARYOCYTE_DIFFERENTIATION	0.782617	0.878003	0.017712	0.246679	0.785791	22	ABI1|CNOT4|EIF6|EP300|FAXDC2|FLNA|MEF2C	Lor	Retinal neurons	GOBP
GOBP_MEIOSIS_I_CELL_CYCLE_PROCESS	0.0277891	0.140184	0.123095	-0.418991	-1.52235	36	BRCA2|CCNB2|CKS2|MLH1|MSH6|NDC1|PTTG1|RAD21|SHOC1|TERF1|TOP2A|TOP2B	Lor	Retinal neurons	GOBP
GOBP_MEIOTIC_CELL_CYCLE	0.000480269	0.00976672	0.498493	-0.390284	-1.7343	100	ANAPC11|ANAPC5|ASPM|BRCA2|BUB3|CALR|CCNB2|CDC27|CKS2|EDNRA|EHMT2|FANCA|GOLGA2|KIF18A|MLH1|MSH6|NCAPD2|NCAPD3|NDC1|NUF2|PPP2R1A|PTEN|PTTG1|RAD21|RPA1|SHOC1|SMC1A|SMC2|SMC4|TERF1|TOP2A|TOP2B|TUBGCP2|TUBGCP3|YTHDC2	Lor	Retinal neurons	GOBP
GOBP_MEIOTIC_CELL_CYCLE_PROCESS	0.000573054	0.0112155	0.477271	-0.447183	-1.85248	68	ASPM|BRCA2|CALR|CCNB2|CKS2|EDNRA|GOLGA2|KIF18A|MLH1|MSH6|NCAPD2|NCAPD3|NDC1|NUF2|PPP2R1A|PTEN|PTTG1|RAD21|SHOC1|SMC2|SMC4|TERF1|TOP2A|TOP2B	Lor	Retinal neurons	GOBP
GOBP_MEIOTIC_CHROMOSOME_SEGREGATION	0.010453	0.0793267	0.202499	-0.456849	-1.64847	35	ASPM|CCNB2|GOLGA2|MLH1|NDC1|NUF2|PTEN|PTTG1|SHOC1|SMC2|SMC4|TERF1	Lor	Retinal neurons	GOBP
GOBP_MEMBRANELESS_ORGANELLE_ASSEMBLY	0.040999	0.178507	0.101902	-0.24846	-1.26027	246	ALKBH5|ANLN|ARHGEF10|ASPM|BCCIP|BRCA1|BRIX1|C1QBP|CCNB2|CCP110|CDK5RAP2|CENPE|CENPF|CENPH|CENPJ|CENPK|CENPW|CEP135|CEP152|CEP192|CEP295|CEP44|CEP63|CEP97|CETN2|CHMP2A|CNOT1|CSRP2|DHX29|DIAPH3|DLGAP5|EIF5B|FXR1|G3BP2|GOLGA2|GPSM2|HAUS1|HAUS6|HDAC3|KIF11|KIF4A|KNTC1|KPNB1|LSM3|LSM4|MAPK9|MLH1|MYH10|MZT1|NEBL|OBSCN|OGFOD1|PPP2R1A|PPP2R1B|PRC1|PRKDC|PRRC2C|PTEN|RBM14|RNF213|RPS15|RPS27|RPS27L|RTTN|SASS6|SMC1A|SQLE|TIA1|TPX2|TTN|TUBB|TUBGCP2|TUBGCP3|WNK3|XRCC5	Lor	Retinal neurons	GOBP
GOBP_MEMBRANE_BIOGENESIS	0.0888365	0.280974	0.0663458	0.365788	1.3492	40	BROX|CDH2|CHMP1B|CHMP3|CLIP3|EPHB2|ILK|JOSD1|NLGN1|REEP3|SERINC1|SPAST|VPS4B	Lor	Retinal neurons	GOBP
GOBP_MEMBRANE_DEPOLARIZATION	0.108197	0.315168	0.0611359	-0.371618	-1.32213	33	ANK3|ATP5IF1|COL6A1|GOT1|NEDD4L|PARK7|PARP1|SLC8A1	Lor	Retinal neurons	GOBP
GOBP_MEMBRANE_DOCKING	0.0781097	0.258676	0.0707234	0.33749	1.33652	55	ATG14|CEP290|CPLX2|EXOC4|EXOC6|EXOC6B|EXOC7|KCNB1|MSN|NDRG4|RAB7A|RIMS1|STX12|STX7|SYT1|TSNARE1|VAPA|VMP1	Lor	Retinal neurons	GOBP
GOBP_MEMBRANE_FISSION	0.00546982	0.0534439	0.274717	0.48603	1.72475	34	CHMP1B|CHMP3|CHMP5|CORO1C|DNM2|EXOC4|EXOC6|EXOC6B|EXOC7|HGS|SH3GLB1|SPAST|STAM2|TSG101|VPS28|VPS36|VPS37B|VPS4B	Lor	Retinal neurons	GOBP
GOBP_MEMBRANE_FUSION	0.0421817	0.18121	0.0974434	0.313691	1.36097	92	ARL8B|ATL1|C2CD5|CHMP1B|CHMP3|CHMP5|CPLX2|GOSR1|KIAA0319L|PIP4K2B|PLEKHM1|RAB39A|RAB7A|RABEP1|RIMS1|RUFY1|SEC22A|SPG11|STX12|STX7|SYT1|SYT11|SYT4|TSNARE1|VAMP2|VAPA|VPS33A|VPS39|VPS41|VPS8|VTI1A|YIPF4	Lor	Retinal neurons	GOBP
GOBP_MEMBRANE_INVAGINATION	0.00332473	0.0406303	0.431708	0.552931	1.89151	29	ABCA1|APPL2|FCHO2|MYH9|XKR4|XKR7	Lor	Retinal neurons	GOBP
GOBP_MEMBRANE_LIPID_BIOSYNTHETIC_PROCESS	0.429914	0.658886	0.0272009	0.251666	1.00728	58	CERKL|CERS5|DEGS1|ELOVL2|KDSR|ORMDL1|PIGC|PPM1L|PRKAA1|ST3GAL5	Lor	Retinal neurons	GOBP
GOBP_MEMBRANE_LIPID_CATABOLIC_PROCESS	0.0974985	0.294104	0.0632527	0.451051	1.37903	19	ACER2|HEXA|MGST2|PLPP3|PPT1|SCARB2|SGPL1|SGPP1|SMPD3	Lor	Retinal neurons	GOBP
GOBP_MEMBRANE_LIPID_METABOLIC_PROCESS	0.250923	0.505352	0.0374795	0.260128	1.11289	83	CERKL|CERS5|CREM|DEGS1|ELOVL2|HEXA|ITGB8|KDSR|MGST2|NSMAF|ORMDL1|PIGC|PLPP3|PPM1L|PRKAA1|PRKD1|SCARB2|SCCPDH|SERINC1|SGPL1|SGPP1|ST3GAL5|VAPA	Lor	Retinal neurons	GOBP
GOBP_MEMBRANE_ORGANIZATION	0.0197794	0.115823	0.141073	0.235468	1.25847	439	ABCA1|ACAA2|AKT2|ANK2|AP3B2|APPL2|AR|ARL8B|ASAP1|ATG2B|ATP11A|ATP8A1|ATP9A|BCL2L1|BROX|CAMLG|CDH2|CHMP1B|CHMP3|CNTNAP2|CPLX2|CRIPT|CRK|CUL3|CXCR4|DCTN1|DEGS1|DNM2|DNM3|EPHB2|ETV5|EXOC4|EXOC6|EYA2|FCHO2|FCHSD2|FNTA|GCLC|GOLPH3|GPHN|HGS|ILK|JOSD1|KCNB1|LAPTM4B|LMNA|MICALL1|MICU1|MYH9|NLGN1|OSBPL8|PICALM|PIP5K1C|PITPNB|PITPNC1|PITPNM2|PLEKHM1|PPP6C|PRKCI|RAB39A|REEP1|REEP3|REEP5|RHOA|RIMS1|RTN4|RUFY1|SEC22A|SERINC3|SH3GLB1|SHISA6|SPAST|STAM2|STAT3|STX12|SYP|SYT1|SYT11|SYT4|TIMM9|TMCO1|TMEM43|TOR1AIP1|TRAM2|TRAPPC10|TRAPPC2|TRAPPC6B|TSG101|TSNARE1|VAMP2|VMP1|VPS28|VPS33A|VPS36|VPS37B|VPS39|VPS41|VPS4B|VPS8|VTI1A|WNK1|XKR4|XKR7|YIPF4|ZDHHC2	Lor	Retinal neurons	GOBP
GOBP_MEMBRANE_PROTEIN_ECTODOMAIN_PROTEOLYSIS	0.0264283	0.136223	0.123095	0.465992	1.56845	27	ADAM19|APP|MYH9|NCSTN|PSEN1|SPPL2A|SPPL3|TIMP2|TIMP3	Lor	Retinal neurons	GOBP
GOBP_MEMBRANE_PROTEIN_PROTEOLYSIS	0.0425864	0.182024	0.0967542	0.41368	1.468	34	ADAM19|APP|MYH9|NCSTN|PSEN1|SPPL2A|SPPL3|TIMP2|TIMP3	Lor	Retinal neurons	GOBP
GOBP_MEMBRANE_REPOLARIZATION	0.180355	0.422666	0.0463145	-0.399863	-1.24679	20	ATP1A1|ATP1A2|ATP1B3|CACNA1D|KCNN2|NEDD4L|NOS1AP|YWHAE	Lor	Retinal neurons	GOBP
GOBP_MEMORY	0.415194	0.647156	0.0278605	0.261288	1.01345	50	APP|BTBD9|CREB1|CUX2|FOS|INSR|PSEN1|SYT11|SYT4	Lor	Retinal neurons	GOBP
GOBP_MESENCHYMAL_CELL_DIFFERENTIATION	0.199297	0.447601	0.0428186	0.250758	1.13902	120	APLF|CDC42|CDH2|CORO1C|CTNNB1|DDX17|EXT1|FBXL17|FERMT2|FGFR1|FN1|IL17RD|ISL1|JAG1|MAPK1|MEF2C|NCAM1|NRG1|NRP1|NRP2|OLFM1|OTUD5|PPP3R1|RTN4|SDCBP|SEMA5B|SIX1|SMAD2|SMAD3|SMAD4|SMO|SPRED1|SPRED2|SPRY2|TAPT1|TBX3|TGFBR1|TGFBR2|TRIM62|ZEB2	Lor	Retinal neurons	GOBP
GOBP_MESENCHYMAL_CELL_MIGRATION	0.65857	0.802901	0.0201524	0.258566	0.870287	27	CDC42|CDH2|CORO1C|FN1|ISL1|NRP1|NRP2|SEMA5B|SMO|ZEB2	Lor	Retinal neurons	GOBP
GOBP_MESENCHYMAL_CELL_PROLIFERATION	0.0922473	0.286198	0.0650003	0.447068	1.38397	20	ARHGAP5|CTNNB1|FGFR1|FOXP2|IRS2|ISL1|LMNA|LRP5|PHF14|SIX1|SMO|TGFBR2|ZEB1	Lor	Retinal neurons	GOBP
GOBP_MESENCHYME_DEVELOPMENT	0.0999612	0.298051	0.0619459	0.260114	1.22088	147	ACTC1|ADAMTS5|APLF|BMPR2|CDC42|CDH2|CORO1C|CTNNB1|DDX17|DLL3|EXOC4|EXT1|FBXL17|FERMT2|FGFR1|FN1|IL17RD|ISL1|JAG1|MAPK1|MDM4|MEF2C|NCAM1|NRG1|NRP1|NRP2|OLFM1|OTUD5|POGLUT1|PPP3R1|PRICKLE1|PTK7|ROBO2|RTN4|SDCBP|SEMA5B|SIX1|SMAD2|SMAD3|SMAD4|SMO|SPRED1|SPRED2|SPRY2|TAPT1|TBX3|TGFBR1|TGFBR2|TRIM62|ZEB2	Lor	Retinal neurons	GOBP
GOBP_MESENCHYME_MORPHOGENESIS	0.0292512	0.145585	0.117107	0.465963	1.54916	26	ACTC1|ADAMTS5|EXOC4|FGFR1|ISL1|MDM4|ROBO2|SMAD2|SMAD3|SMAD4|TBX3|TGFBR1|TGFBR2	Lor	Retinal neurons	GOBP
GOBP_MESODERM_DEVELOPMENT	0.0550674	0.214261	0.0847686	0.350102	1.38646	55	BMPR2|DLL3|EXOC4|EXT1|EYA1|EYA2|FGFR1|ITGB1|JAK2|POGLUT1|POU4F1|PRKAR1A|PUS7|SMAD1|SMAD2|SMAD3|SSBP3|TBX3|TXNRD1	Lor	Retinal neurons	GOBP
GOBP_MESODERM_MORPHOGENESIS	0.135372	0.361038	0.0528091	0.372003	1.28617	30	BMPR2|EXOC4|EYA1|EYA2|FGFR1|SMAD1|SMAD2|SMAD3|TBX3|TXNRD1	Lor	Retinal neurons	GOBP
GOBP_MESONEPHRIC_TUBULE_MORPHOGENESIS	0.935987	0.96658	0.0157532	-0.195545	-0.652805	26	FGF2|MAGED1|PTCH1|VEGFA	Lor	Retinal neurons	GOBP
GOBP_MESONEPHROS_DEVELOPMENT	0.612695	0.775703	0.0213417	0.242251	0.910618	43	BMPER|CTNNB1|EYA1|FGFR1|GREB1L|ILK|PKD1|ROBO2|SIX1|SLIT2|SMAD1|SMAD2|SMAD3|SMAD4|SMO|TGFB1|ZBTB16	Lor	Retinal neurons	GOBP
GOBP_METAL_ION_TRANSPORT	0.812331	0.894054	0.0169002	0.173249	0.885321	287	ABCC5|ABL1|ACTN4|ANK2|AP3D1|APP|ATF4|ATP1A3|ATP1B1|ATP2B2|B2M|CAB39|CACNA1A|CACNG2|CACNG4|CALM2|COMMD1|CTNNB1|CUL5|DIAPH1|DMD|DNM2|EPB41|EPM2A|FGF12|FHL1|FLNA|FTL|FYN|GRINA|HCN1|ISCU|ISL1|ITPR2|KCNB1|KCNB2|KCNH7|KCNH8|KCNMB4|KIF5B|LMTK2|LPAR3|MICU1|MICU3|MLLT6|NDFIP1|NEDD4|NKAIN1|NKAIN4|PDE4B|PDPK1|PKD1|PLCB4|PLCG1|PLCG2|PLCL1|PPP3CC|PPP3R1|PRKCE|PRKD1|PSEN1|RAB11B|RYR3|SARAF|SCN11A|SCN3A|SCN8A|SESTD1|SLC10A7|SLC12A2|SLC12A6|SLC20A1|SLC20A2|SLC39A6|SLC9A9|SLMAP|SPG11|STK39|TGFB1|TMBIM6|TMCO1|TPT1|TRIM27|TRPC4AP|TRPM7|TSC1|VAMP2|VMP1|VPS4B|WNK1|WWP2|ZMPSTE24	Lor	Retinal neurons	GOBP
GOBP_METANEPHROS_DEVELOPMENT	0.482335	0.693273	0.0251866	0.274454	0.98084	35	CTNNB1|EGR1|EYA1|GREB1L|NF1|PKD1|ROBO2|SIX1|SMAD4|SMO	Lor	Retinal neurons	GOBP
GOBP_METAPHASE_CHROMOSOME_ALIGNMENT	0.0470564	0.194425	0.0939237	-0.347427	-1.39074	57	CCNB1|CDK1|CENPE|CENPF|ECT2|KIF14|KIF18A|MLH1|NUF2|SPC25|ZWILCH	Lor	Retinal neurons	GOBP
GOBP_METENCEPHALON_DEVELOPMENT	0.608841	0.773079	0.0215316	0.224997	0.917571	65	FOXP2|LDB1|MYO16|NCOA1|NCSTN|NEUROD1|OPHN1|PRKG1|PSEN1|RERE|RORA	Lor	Retinal neurons	GOBP
GOBP_METHYLATION	0.0410256	0.178507	0.101118	-0.297888	-1.34212	109	BUD23|DIMT1|DNMT1|DNMT3B|EEF1AKMT2|EHMT2|FAM98A|FAM98B|FBL|HSD17B10|METTL21A|METTL5|NDUFAF5|PCMT1|PRDM10|PRDM5|PRMT1|PRMT8|PRMT9|SETD3|SETD5|SNRPB|SNRPD1|SNRPD2|SNRPD3|SNRPE|SNRPF|SNRPG|SUV39H2|TGS1|THUMPD3|TRMT112|TYMS	Lor	Retinal neurons	GOBP
GOBP_MICROTUBULE_ANCHORING	0.632702	0.785925	0.0211646	0.300819	0.876427	16	BICD1|CLASP2|DCTN1|HOOK3|KIF3A|NINL	Lor	Retinal neurons	GOBP
GOBP_MICROTUBULE_BASED_MOVEMENT	0.177353	0.420956	0.0456108	0.230997	1.13007	199	ACTR10|ACTR3|AGBL4|AGTPBP1|AP3B2|AP3D1|APP|ARHGAP21|ARL8A|ARL8B|ARMCX3|BBS1|BICD1|BORCS7|CCNYL1|CDC42|CFAP161|CFAP44|CFAP61|CLIP3|CLUAP1|DCTN1|DST|DYNC1LI2|DYNC2H1|DYNLRB1|FLOT2|FMN2|FNTA|FSIP2|IFT140|IFT20|IFT43|IFT52|IFT74|IFT80|IGBP1|KIAA0319L|KIF13A|KIF13B|KIF1B|KIF3A|KIF3B|KIF3C|KIF5B|KIF5C|KIFAP3|LAMP1|MAP1B|MAP4|MREG|NME7|OFD1|PAFAH1B1|POC1B|RAB21|RAB6A|RABGEF1|RFX3|RUFY3|SFPQ|SPAST|SPG11|STAU1|TMEM232|TRAK1|TRAK2|TTC21B|TTC29|TUBA1A|UBE2B|WDR19|WDR35	Lor	Retinal neurons	GOBP
GOBP_MICROTUBULE_BASED_TRANSPORT	0.0752204	0.25297	0.0722438	0.27392	1.2634	133	ACTR10|AGBL4|AGTPBP1|AP3B2|AP3D1|APP|ARHGAP21|ARL8A|ARL8B|ARMCX3|BICD1|BORCS7|CDC42|CLIP3|CLUAP1|DCTN1|DST|DYNC2H1|FLOT2|IFT140|IFT20|IFT43|IFT52|IFT74|IFT80|KIF13A|KIF1B|KIF3A|KIF3B|KIF5B|KIF5C|KIFAP3|LAMP1|MAP1B|MREG|NME7|OFD1|PAFAH1B1|RAB21|RAB6A|RABGEF1|RFX3|RUFY3|SFPQ|SPAST|SPG11|STAU1|TRAK1|TRAK2|TTC21B|TUBA1A|WDR19|WDR35	Lor	Retinal neurons	GOBP
GOBP_MICROTUBULE_BUNDLE_FORMATION	0.0259816	0.134722	0.1245	0.434692	1.54257	34	CFAP44|CLIP1|CLUAP1|DCX|FSIP2|MAP1B|NAV1|NCKAP5L|NUMA1|OFD1|SPAST|TOGARAM1|UBE2B	Lor	Retinal neurons	GOBP
GOBP_MICROTUBULE_CYTOSKELETON_ORGANIZATION	0.091328	0.284863	0.0676102	-0.217762	-1.15748	373	ARHGEF10|ARL2|ASPM|BCCIP|BRCA2|CCDC88A|CCNB1|CCNB2|CCP110|CDC14B|CDK1|CDK5RAP2|CENPE|CENPH|CENPJ|CEP192|CEP295|CEP70|CETN2|CETN3|CHEK1|CKAP2|CKAP5|CLTC|DAG1|DLGAP5|DZIP1|EML2|FKBP4|GAPDH|GOLGA2|GPSM2|KIF14|KIF18A|KIF4A|MAD2L1|MLH1|NAV3|NCKAP5|NUF2|NUSAP1|PAK1|PCLAF|PIN1|PPP2R1B|PRC1|PRKCZ|PTEN|RAN|RANBP1|SASS6|SMC1A|SNCA|SON|SPAG16|SPC25|TACC3|TBCD|TPX2|TUBA1B|TUBA1C|TUBB|TUBB4B|VCP	Lor	Retinal neurons	GOBP
GOBP_MICROTUBULE_CYTOSKELETON_ORGANIZATION_INVOLVED_IN_MITOSIS	0.00367722	0.0423974	0.344521	-0.35004	-1.56378	103	ARHGEF10|BCCIP|CCNB1|CDK1|CDK5RAP2|CENPE|CENPH|CENPJ|CEP192|CKAP5|CLTC|DLGAP5|GOLGA2|GPSM2|KIF4A|MAD2L1|NUF2|NUSAP1|PRC1|RAN|SASS6|SMC1A|SPC25|TACC3|TPX2|VCP	Lor	Retinal neurons	GOBP
GOBP_MICROTUBULE_DEPOLYMERIZATION	0.306557	0.554916	0.0344039	-0.310003	-1.10291	33	CKAP2|CKAP5|KIF14|KIF18A|MID1|NAV3|NCKAP5|TPX2	Lor	Retinal neurons	GOBP
GOBP_MICROTUBULE_NUCLEATION	0.181185	0.422666	0.0463432	-0.336263	-1.21335	35	CENPJ|CEP192|CKAP5|EML2|GOLGA2|HAUS1|PAK1|TPX2|TUBGCP2|TUBGCP3	Lor	Retinal neurons	GOBP
GOBP_MICROTUBULE_ORGANIZING_CENTER_LOCALIZATION	0.196082	0.44229	0.0442588	-0.388201	-1.22521	21	ASPM|DLGAP5|GPSM2|MAD2L1	Lor	Retinal neurons	GOBP
GOBP_MICROTUBULE_ORGANIZING_CENTER_ORGANIZATION	0.0573469	0.218556	0.0849239	-0.293577	-1.30965	102	ARHGEF10|ARL2|BRCA1|BRCA2|CCP110|CDK1|CDK5RAP2|CENPJ|CEP135|CEP152|CEP192|CEP250|CEP295|CEP44|CEP63|CETN2|CETN3|CHD3|CHEK1|CHMP2A|CKAP5|DZIP1|FBXW11|GOLGA2|HAUS1|HAUS6|KIF11|ODF2|PARD6B|PCLAF|RANBP1|RBM14|RTTN|SASS6|SSX2IP	Lor	Retinal neurons	GOBP
GOBP_MICROTUBULE_POLYMERIZATION	0.19388	0.439607	0.0446977	-0.281395	-1.1703	70	ARL2|CDK5RAP2|CENPJ|CEP192|CKAP5|EML2|FKBP4|GOLGA2|NAV3|PAK1|PIN1|SNCA|TBCD|TPX2	Lor	Retinal neurons	GOBP
GOBP_MICROTUBULE_POLYMERIZATION_OR_DEPOLYMERIZATION	0.173293	0.41536	0.0473496	-0.267327	-1.17066	92	ARL2|CDK5RAP2|CENPJ|CEP192|CKAP2|CKAP5|EML2|FKBP4|GOLGA2|KIF14|KIF18A|NAV3|NCKAP5|PAK1|PIN1|SNCA|TBCD|TPX2	Lor	Retinal neurons	GOBP
GOBP_MICROVILLUS_ORGANIZATION	0.74614	0.859949	0.0187432	-0.271295	-0.79581	16	PODXL|STK26	Lor	Retinal neurons	GOBP
GOBP_MIDBRAIN_DEVELOPMENT	0.0881453	0.279808	0.067937	-0.331933	-1.30958	53	ATP5PB|CALM3|CCDC14|FGF2|FGFR2|HSPA5|LDHA|MAPKAP1|NDUFS3|SFRP1|UCHL5|UQCRQ|YWHAE|YWHAQ	Lor	Retinal neurons	GOBP
GOBP_MIRNA_CATABOLIC_PROCESS	0.196711	0.443325	0.0437566	-0.421545	-1.23655	16	ELOB|ELOC|LIN28A|LIN28B|MALAT1|OIP5-AS1|PNPT1|QKI|SND1|TUT4	Lor	Retinal neurons	GOBP
GOBP_MIRNA_MEDIATED_GENE_SILENCING_BY_INHIBITION_OF_TRANSLATION	0.1026	0.303485	0.0618193	0.480722	1.37637	15	AGO3|AGO4|EIF6|RBM4|TNRC6B|TNRC6C|TRIM71	Lor	Retinal neurons	GOBP
GOBP_MIRNA_METABOLIC_PROCESS	0.593571	0.766696	0.021988	0.227915	0.923343	63	AGO4|APP|AR|EGR1|FOS|MRTFA|RC3H1|SMAD1|SMAD3|STAT3|ZSWIM8	Lor	Retinal neurons	GOBP
GOBP_MIRNA_PROCESSING	0.42885	0.658357	0.027193	0.284366	1.01626	35	AGO4|DGCR8|PUM1|RIPK1|SMAD1|SMAD2|SMAD3|STAT3|ZC3H7B	Lor	Retinal neurons	GOBP
GOBP_MIRNA_TRANSCRIPTION	0.294164	0.543827	0.0342559	0.310005	1.10789	35	APP|AR|EGR1|FOS|MRTFA|SMAD1|STAT3	Lor	Retinal neurons	GOBP
GOBP_MISMATCH_REPAIR	0.0387676	0.174225	0.103804	-0.486285	-1.53477	21	HMGB1|LIG1|MCM8|MLH1|MSH6|PCNA|PMS1|POLD3|RPA1|RPA2|RPA3|XPC	Lor	Retinal neurons	GOBP
GOBP_MITOCHONDRIAL_CALCIUM_ION_HOMEOSTASIS	0.223457	0.477552	0.0405112	0.419765	1.20184	15	DISC1|MICU1|MICU3|RAP1GDS1|SLC25A27	Lor	Retinal neurons	GOBP
GOBP_MITOCHONDRIAL_DNA_METABOLIC_PROCESS	0.00176256	0.0249345	0.45506	-0.66755	-1.91632	15	DNA2|LIG3|LONP1|MGME1|PARP1|PRIMPOL|RRM1|SESN2|SSBP1	Lor	Retinal neurons	GOBP
GOBP_MITOCHONDRIAL_ELECTRON_TRANSPORT_CYTOCHROME_C_TO_OXYGEN	0.000139128	0.00426059	0.518848	-0.729808	-2.14081	16	COX5A|COX5B|COX6A1|COX6C|COX7A2|COX7B|COX7C|COX8A|CYCS|NDUFA4	Lor	Retinal neurons	GOBP
GOBP_MITOCHONDRIAL_ELECTRON_TRANSPORT_NADH_TO_UBIQUINONE	1.38174e-10	1.38333e-08	0.826657	-0.685323	-2.63808	47	MT-ND4|MT-ND4L|MT-ND5|MT-ND6|NDUFA1|NDUFA10|NDUFA11|NDUFA2|NDUFA3|NDUFA4|NDUFA6|NDUFA7|NDUFA8|NDUFA9|NDUFAB1|NDUFB1|NDUFB10|NDUFB2|NDUFB4|NDUFB6|NDUFB7|NDUFB8|NDUFC1|NDUFC2|NDUFS3|NDUFS5|NDUFS6|NDUFS7|NDUFS8|NDUFV2|NDUFV3|PARK7|SNCA	Lor	Retinal neurons	GOBP
GOBP_MITOCHONDRIAL_FISSION	0.518625	0.722301	0.0248592	-0.289956	-0.956968	25	BNIP3|MTCH2|MTFR1	Lor	Retinal neurons	GOBP
GOBP_MITOCHONDRIAL_FUSION	0.0515736	0.204956	0.0894561	-0.484975	-1.48862	19	BAX|BNIP3|HUWE1|MTCH2|NME3|STOML2|TFRC	Lor	Retinal neurons	GOBP
GOBP_MITOCHONDRIAL_GENE_EXPRESSION	0.00194447	0.02609	0.45506	-0.354556	-1.59214	107	AURKAIP1|C1QBP|CHCHD1|CHCHD10|FASTKD1|GADD45GIP1|HSD17B10|IARS2|MALSU1|MRPL11|MRPL14|MRPL16|MRPL19|MRPL20|MRPL22|MRPL34|MRPL37|MRPL4|MRPL41|MRPL42|MRPL47|MRPL51|MRPL52|MRPS10|MRPS14|MRPS15|MRPS16|MRPS18C|MRPS24|MRPS26|MRPS34|MRPS5|MRPS6|MRPS9|PTCD3|QRSL1|TRIT1|TUFM|UQCC2	Lor	Retinal neurons	GOBP
GOBP_MITOCHONDRIAL_GENOME_MAINTENANCE	0.081616	0.263909	0.0707234	-0.445037	-1.40459	21	DNA2|LIG3|LONP1|MGME1|PARP1|PRIMPOL|RRM1|SESN2|SLC25A4|SSBP1	Lor	Retinal neurons	GOBP
GOBP_MITOCHONDRIAL_MEMBRANE_ORGANIZATION	8.31539e-05	0.00281923	0.538434	-0.479269	-1.94118	61	AGK|ALKBH7|AP3B1|APOO|APOOL|ARHGAP11B|ATP5IF1|BAX|BNIP3|BNIP3L|CALM3|CHCHD10|CHCHD3|CHCHD6|GHITM|GSK3B|MICOS10|MTCH1|MTCH2|NDUFA13|PPM1K|RHOT1|ROMO1|SIVA1|SLC25A4|SLC25A5|SLC25A6|SNCA|TIMM8B|TMEM14A|TOMM5|TOMM7|TOMM70|VDAC2	Lor	Retinal neurons	GOBP
GOBP_MITOCHONDRIAL_OUTER_MEMBRANE_PERMEABILIZATION	0.0613946	0.2271	0.0818245	-0.492249	-1.4646	17	ATP5IF1|BNIP3|BNIP3L|CHCHD10|GSK3B|RHOT1|SIVA1|SLC25A4|SLC25A5|SLC25A6|TMEM14A|VDAC2	Lor	Retinal neurons	GOBP
GOBP_MITOCHONDRIAL_RESPIRATORY_CHAIN_COMPLEX_ASSEMBLY	3.88342e-06	0.00022974	0.610527	-0.521382	-2.11978	62	AIFM1|ATP5F1D|COA1|COA4|COX16|COX17|COX7A2|MT-ND4|MT-ND5|MT-ND6|NDUFA13|NDUFA6|NDUFAF5|NDUFAF8|NDUFC2|NDUFS3|NDUFS5|NDUFS6|NDUFS7|NDUFS8|PET100|RAB5IF|SCO1|SDHAF3|UQCC2|UQCRFS1	Lor	Retinal neurons	GOBP
GOBP_MITOCHONDRIAL_RNA_METABOLIC_PROCESS	0.761298	0.866874	0.0188035	-0.233133	-0.809859	30	C1QBP|CHCHD10|FASTKD1|HSD17B10|SLIRP	Lor	Retinal neurons	GOBP
GOBP_MITOCHONDRIAL_TRANSLATION	0.000168916	0.00472785	0.518848	-0.419482	-1.81478	86	AURKAIP1|C1QBP|CHCHD1|GADD45GIP1|IARS2|MALSU1|MRPL11|MRPL14|MRPL16|MRPL19|MRPL20|MRPL22|MRPL34|MRPL37|MRPL4|MRPL41|MRPL42|MRPL47|MRPL51|MRPL52|MRPS10|MRPS14|MRPS15|MRPS16|MRPS18C|MRPS24|MRPS26|MRPS34|MRPS5|MRPS6|MRPS9|PTCD3|QRSL1|TUFM|UQCC2	Lor	Retinal neurons	GOBP
GOBP_MITOCHONDRIAL_TRANSMEMBRANE_TRANSPORT	0.0310141	0.151463	0.11632	-0.369579	-1.4581	53	AIFM1|COL6A1|GHITM|HSPA4|MCU|MPC2|MRS2|PAM16|PNPT1|ROMO1|SFXN1|SFXN5|SLC25A29|SLC25A3|SLC25A37|SLC25A4|SLC25A5|SLC25A6|TIMM17B|TIMM44|TOMM7|TOMM70|VDAC1|VDAC2	Lor	Retinal neurons	GOBP
GOBP_MITOCHONDRIAL_TRANSPORT	0.00856444	0.0703256	0.223479	-0.3463	-1.51913	93	AGK|AIFM1|ALKBH7|ARHGAP11B|ATP5IF1|BAX|BNIP3|BNIP3L|CHCHD10|COL6A1|FLVCR1|GHITM|GSK3B|HSPA4|MPC2|MRS2|MTCH1|MTCH2|NDUFA13|PAM16|PNPT1|PPM1K|RHOT1|ROMO1|SFXN1|SFXN5|SIVA1|SLC25A29|SLC25A3|SLC25A37|SLC25A4|SLC25A5|SLC25A6|TIMM17B|TIMM44|TIMM8B|TMEM14A|TOMM5|TOMM7|TOMM70|VDAC1|VDAC2	Lor	Retinal neurons	GOBP
GOBP_MITOCHONDRION_LOCALIZATION	0.864169	0.925552	0.0161856	0.207769	0.753296	37	ACTR10|AGBL4|KIF1B|KIF5B|MAP1B|MARK2|SPAST|TRAK1|TRAK2|TSPAN9	Lor	Retinal neurons	GOBP
GOBP_MITOCHONDRION_ORGANIZATION	9.84981e-07	7.32544e-05	0.643552	-0.365026	-1.83823	233	AFG1L|AIFM1|ALKBH7|APOO|APOOL|ARHGAP11B|ATP5F1D|ATP5IF1|BAX|BNIP3|BNIP3L|CALM3|CHCHD10|CHCHD6|COA1|COA4|COL6A1|COX16|COX17|COX7A2|CXADR|DNA2|EDNRA|FAM162A|FEZ1|GGCT|HSD17B10|HUWE1|LIG3|MGME1|MT-ND4|MT-ND5|MT-ND6|MTCH1|MTCH2|MTFR1|NDUFA13|NDUFA6|NDUFC2|NDUFS3|NDUFS5|NDUFS6|NDUFS7|NDUFS8|NME3|PARK7|PARP1|PET100|PRELID1|PRIMPOL|PSMD10|RAB5IF|RHOT1|ROMO1|RRM1|SCO1|SDHAF3|SESN2|SIVA1|SLC25A5|SLIRP|SNCA|SSBP1|STOML2|TFRC|TMEM14A|TOMM5|UQCC2|UQCRFS1|WASF1	Lor	Retinal neurons	GOBP
GOBP_MITOPHAGY	0.183899	0.426921	0.0458889	-0.291395	-1.18023	61	ATG10|ATG4B|ATG4C|ATP5IF1|BNIP3|BNIP3L|CDC37|FKBP8|HTT|HUWE1|LRBA|NIPSNAP1|RBX1|SLC25A5|SREBF1|STUB1|TIGAR|VDAC1	Lor	Retinal neurons	GOBP
GOBP_MITOTIC_CELL_CYCLE_CHECKPOINT_SIGNALING	0.00348432	0.0413138	0.35482	-0.385822	-1.62365	75	ATR|BARD1|BRCA1|BUB1B|BUB3|CCNB1|CCND1|CDC14B|CDK1|CDK5RAP2|CENPF|CHEK1|DTL|MAD2L1|MAD2L2|MBTPS2|NUF2|PRKDC|RINT1|RPS27L|SPC25|STK33|VPS4A|ZWILCH	Lor	Retinal neurons	GOBP
GOBP_MITOTIC_CELL_CYCLE_PHASE_TRANSITION	0.0560282	0.215423	0.0866888	-0.240146	-1.22628	259	ANAPC1|ANAPC11|ANAPC4|ANAPC5|ANLN|ATAD5|ATR|BARD1|BRCA1|BRD7|BUB1B|BUB3|CACNB4|CALM3|CCNB1|CCNB2|CCND1|CCND2|CCNG1|CCNG2|CCNJ|CDC14B|CDC27|CDC7|CDK1|CDK4|CDK5RAP2|CDKN1C|CENPE|CENPF|CENPJ|CHEK1|CHMP2A|CKS2|CLSPN|CPSF3|CUL2|DBF4|DDR2|DLGAP5|DTL|E2F7|EIF4E|EIF4EBP1|EIF4G1|GSPT1|ID2|INIP|KIF14|KNTC1|LATS2|MAD2L1|MAD2L2|MBTPS2|MDM2|MELK|MTBP|NUF2|PBX1|POLE|PPME1|PRKDC|PTEN|RAD21|RBL1|RFWD3|RINT1|RPS27L|RRM1|RRM2|SASS6|SIN3A|SKP2|SMARCB1|SPC25|TACC3|TAF10|TFDP1|TMEM14B|UBE2C|UBE2E2|UBE2S|USP37|VPS4A|ZWILCH	Lor	Retinal neurons	GOBP
GOBP_MITOTIC_CELL_CYCLE_PROCESS	9.51284e-05	0.00313442	0.538434	-0.273495	-1.48134	457	ANAPC11|ANK3|ARHGEF10|ARL3|ATAD5|ATR|AURKAIP1|BCCIP|BRCA2|BUB1B|CACNB4|CALM3|CCNB1|CCNB2|CCND1|CCND2|CCNG1|CCNG2|CDC14B|CDC27|CDC7|CDK1|CDK5RAP2|CDKN1C|CENPE|CENPF|CENPH|CENPI|CENPJ|CENPK|CEP192|CHEK1|CKAP2|CKAP5|CKS2|CLTC|CPSF3|DBF4|DDR2|DLGAP5|DNA2|DTL|ECT2|EIF4E|EIF4EBP1|GINS1|GJA1|GOLGA2|GPSM2|HDAC3|HTT|KIF14|KIF18A|KIF20B|KIF4A|MAD2L1|MAD2L2|MCM3|MCM4|MDM2|MELK|MKI67|MYH10|NAA50|NCAPD2|NCAPD3|NCAPG|NCAPG2|NUF2|NUSAP1|PCNA|PIN1|POLA1|PPME1|PPP1CC|PPP2R1A|PRC1|PRKDC|PTEN|RAD21|RAN|RANBP1|RINT1|RPS27L|RRM1|RRM2|SASS6|SIN3A|SKP2|SMC1A|SMC2|SMC4|SON|SPC25|STK33|TACC3|TAF10|TENT4A|TOM1L1|TPX2|TTN|UBE2C|UBE2E2|UBE2I|UBE2S|VCP|VRK1|ZWILCH	Lor	Retinal neurons	GOBP
GOBP_MITOTIC_CYTOKINESIS	0.941391	0.970088	0.0155016	-0.173823	-0.710507	63	ANK3|ARL3|ECT2|KIF20B|KIF4A|MYH10|NUSAP1|SON	Lor	Retinal neurons	GOBP
GOBP_MITOTIC_CYTOKINETIC_PROCESS	0.676648	0.812464	0.0197498	0.260889	0.859767	25	CHMP1B|CHMP3|RAB11FIP3|RHOA|VPS4B	Lor	Retinal neurons	GOBP
GOBP_MITOTIC_DNA_INTEGRITY_CHECKPOINT_SIGNALING	0.367125	0.609798	0.0309132	-0.277056	-1.05527	45	BRCA1|CCND1|CDC14B|CDK1|CHEK1|DTL|MBTPS2|PRKDC|RINT1|RPS27L|STK33	Lor	Retinal neurons	GOBP
GOBP_MITOTIC_G2_DNA_DAMAGE_CHECKPOINT_SIGNALING	0.760566	0.866871	0.0187994	-0.24213	-0.808324	26	BRCA1|CDC14B|CDK1|CHEK1|DTL|MBTPS2|RINT1	Lor	Retinal neurons	GOBP
GOBP_MITOTIC_G2_M_TRANSITION_CHECKPOINT	0.753638	0.863537	0.0189209	-0.228771	-0.825482	35	ATR|BARD1|BRCA1|CDC14B|CDK1|CHEK1|DTL|MBTPS2|RINT1	Lor	Retinal neurons	GOBP
GOBP_MITOTIC_METAPHASE_CHROMOSOME_ALIGNMENT	0.137761	0.364794	0.0537722	-0.344249	-1.25607	37	CCNB1|CDK1|CENPE|KIF14|KIF18A|NUF2	Lor	Retinal neurons	GOBP
GOBP_MITOTIC_NUCLEAR_DIVISION	3.0674e-06	0.000187461	0.627257	-0.396063	-1.89609	161	ANAPC11|ARHGEF10|AURKAIP1|BCCIP|BUB1B|CCNB1|CDC14B|CDK1|CDK5RAP2|CDKN1C|CENPE|CENPF|CENPI|CENPK|CEP192|CHEK1|DLGAP5|GOLGA2|KIF14|KIF18A|KIF20B|KIF4A|MAD2L1|MAD2L2|MKI67|NCAPD2|NCAPD3|NCAPG|NCAPG2|NUF2|NUSAP1|PIN1|PPP1CC|PPP2R1A|PRC1|RAD21|RAN|RANBP1|SMC1A|SMC2|SMC4|SPC25|TENT4A|TOM1L1|TPX2|TTN|UBE2C|UBE2I|UBE2S|ZWILCH	Lor	Retinal neurons	GOBP
GOBP_MITOTIC_SISTER_CHROMATID_COHESION	0.471454	0.687504	0.0256556	0.30962	0.986286	22	MAU2|NSMCE2|POGZ|SLF2|STAG1|STAG2	Lor	Retinal neurons	GOBP
GOBP_MITOTIC_SISTER_CHROMATID_SEGREGATION	3.09675e-06	0.000187461	0.627257	-0.431626	-1.98296	121	ANAPC11|ARHGEF10|BCCIP|BUB1B|CCNB1|CDK1|CDK5RAP2|CENPE|CENPF|CENPI|CENPK|CEP192|DLGAP5|GOLGA2|KIF14|KIF18A|KIF4A|MAD2L1|MAD2L2|NCAPD2|NCAPD3|NCAPG|NCAPG2|NUF2|NUSAP1|PPP1CC|PRC1|RAD21|RAN|SMC1A|SMC2|SMC4|SPC25|TENT4A|TPX2|UBE2C|ZWILCH	Lor	Retinal neurons	GOBP
GOBP_MITOTIC_SISTER_CHROMATID_SEPARATION	0.000303477	0.00710245	0.498493	-0.535311	-1.94498	36	ANAPC11|ANAPC5|BUB1B|BUB3|CCNB1|CDK5RAP2|CENPF|DLGAP5|MAD2L1|MAD2L2|NUF2|PPP2R1A|RAD21|SPC25|UBE2C|ZWILCH	Lor	Retinal neurons	GOBP
GOBP_MITOTIC_SPINDLE_ASSEMBLY	0.531333	0.730618	0.0243235	-0.250174	-0.958134	46	ARHGEF10|BCCIP|CEP192|GOLGA2|KIF4A|PRC1|SMC1A|TPX2	Lor	Retinal neurons	GOBP
GOBP_MITOTIC_SPINDLE_ORGANIZATION	0.00473543	0.0487207	0.303779	-0.370433	-1.58882	83	ARHGEF10|BCCIP|CCNB1|CENPE|CENPH|CENPJ|CEP192|CKAP5|CLTC|DLGAP5|GOLGA2|GPSM2|KIF4A|NUF2|PRC1|RAN|SASS6|SMC1A|SPC25|TACC3|TPX2|VCP	Lor	Retinal neurons	GOBP
GOBP_MODIFICATION_DEPENDENT_MACROMOLECULE_CATABOLIC_PROCESS	0.00554812	0.0534439	0.269842	0.250138	1.33039	417	AGAP3|AGBL4|AGTPBP1|AKIRIN2|AMBRA1|AMFR|ANAPC10|ANKIB1|AREL1|ARIH1|ARIH2|ARMC8|ARRB1|ASCC2|ATXN3|BAG5|BCAP31|BFAR|BIRC2|BTRC|CACUL1|CAMLG|CDC23|CHMP1B|CHMP3|CHMP5|CNOT4|COMMD1|CRBN|CSNK1A1|CSNK1D|CSNK1E|CSNK2A2|CTNNB1|CUL1|CUL3|CUL4A|CUL4B|CUL5|DCAF12|DISC1|EPG5|EPM2A|FBXL14|FBXL17|FBXL20|FBXL3|FBXL4|FBXL7|FBXO10|FBXO3|FBXO38|FBXO7|FBXW4|FBXW7|GABARAP|GCLC|HECTD1|HECW1|HECW2|HGS|HIPK2|ITCH|KBTBD2|KCMF1|KLHDC2|KLHL2|KLHL20|KLHL24|KLHL42|L3MBTL3|LRRC75A|NDFIP1|NEDD4|NFE2L2|NHLRC3|NOP53|NPLOC4|NUB1|OTUD7A|OTUD7B|PCBP2|PPP2CB|PRICKLE1|PSEN1|PSMC1|PSMF1|RACK1|RC3H1|RC3H2|RFFL|RNF115|RNF122|RNF13|RNF14|RNF144A|RNF146|RNF170|RNF185|RNF216|RNF217|RNF7|RPL23|RYBP|SH3RF3|SIAH1|SKP1|SMARCC1|SMURF2|SOCS7|SQSTM1|STAM2|TBL1XR1|TLK2|TOPORS|TRIM71|TRIM9|TRIP4|TRPC4AP|TSG101|UBA52|UBE2B|UBE2D1|UBE2D2|UBE2W|UBE3A|UBE4B|UBR2|VPS28|VPS36|VPS37B|VPS4B|WDR26|WWP1|WWP2|ZER1|ZMPSTE24|ZNRF3|ZRANB1|ZSWIM8|ZYG11B	Lor	Retinal neurons	GOBP
GOBP_MODIFICATION_OF_POSTSYNAPTIC_ACTIN_CYTOSKELETON	0.261938	0.516926	0.0373302	-0.406023	-1.16556	15	AMOT|CFL1|PFN1|PFN2|PRMT8|WASF1	Lor	Retinal neurons	GOBP
GOBP_MODIFICATION_OF_POSTSYNAPTIC_STRUCTURE	0.289325	0.538541	0.0345125	0.340213	1.12118	25	ARHGAP44|CAP1|RHOA|RHOB|SARM1	Lor	Retinal neurons	GOBP
GOBP_MODIFICATION_OF_SYNAPTIC_STRUCTURE	0.61929	0.77988	0.0212332	0.259126	0.900372	31	ARHGAP44|CAP1|RHOA|RHOB|SARM1	Lor	Retinal neurons	GOBP
GOBP_MODIFIED_AMINO_ACID_BIOSYNTHETIC_PROCESS	0.655715	0.800853	0.0204069	0.290217	0.862435	17	GCLC|HAGH|MGST2|MTHFS|NFE2L2|SLC1A2	Lor	Retinal neurons	GOBP
GOBP_MODIFIED_AMINO_ACID_METABOLIC_PROCESS	0.561219	0.747621	0.0227202	0.237031	0.938682	55	DMGDH|DUOX1|GCLC|HAGH|MGST2|MTHFD2L|MTHFS|MTR|NFE2L2|OSBPL8|SERINC1|SLC1A2|SOD2	Lor	Retinal neurons	GOBP
GOBP_MODULATION_BY_HOST_OF_VIRAL_GENOME_REPLICATION	0.175239	0.418462	0.0469878	-0.4228	-1.25797	17	EIF2AK4|NUCKS1|SMC6|VAPB|YTHDC2	Lor	Retinal neurons	GOBP
GOBP_MODULATION_BY_HOST_OF_VIRAL_PROCESS	0.0879211	0.279437	0.0682684	-0.39184	-1.36118	30	APOE|CFL1|EIF2AK4|FASN|NUCKS1|PSMC3|SMC6|VAPB|YTHDC2|ZDHHC20	Lor	Retinal neurons	GOBP
GOBP_MODULATION_OF_EXCITATORY_POSTSYNAPTIC_POTENTIAL	0.251519	0.505356	0.0376135	0.370583	1.16387	21	APP|CUX2|GRIK2|NLGN1|RIMS1	Lor	Retinal neurons	GOBP
GOBP_MODULATION_OF_PROCESS_OF_ANOTHER_ORGANISM	0.187411	0.432325	0.0453372	-0.294381	-1.1784	57	APOE|CFL1|EEA1|EIF2AK4|FASN|HDAC1|HMGA2|IFITM3|LEF1|NUCKS1|PPIB|PSMC3|SMARCA4|SMARCB1|SMC6|SNX3|TARDBP|TRIM59|VAPB|YTHDC2|ZDHHC20	Lor	Retinal neurons	GOBP
GOBP_MOLTING_CYCLE	0.664428	0.805546	0.0207232	-0.237023	-0.878776	40	COL6A1|EDA|FGFR2|GLI2|IGFBP5|LDB2	Lor	Retinal neurons	GOBP
GOBP_MOLTING_CYCLE_PROCESS	0.649345	0.79899	0.0211597	-0.241575	-0.885789	38	COL6A1|EDA|FGFR2|GLI2|IGFBP5|LDB2	Lor	Retinal neurons	GOBP
GOBP_MONOAMINE_TRANSPORT	0.0601018	0.224133	0.0811334	0.487124	1.47275	18	ACTB|KCNB1|KPNA4|SNCG|SYT1|SYT11|SYT4	Lor	Retinal neurons	GOBP
GOBP_MONOATOMIC_ANION_TRANSPORT	0.707213	0.835622	0.019789	-0.221516	-0.864184	50	ABCC1|AHCYL1|ANO10|CLCN3|CLCN5|GABRG3|GLRA2|LRRC8B|PACC1|SLC17A5|SLC1A3|SLC39A14|SLC4A4|SLC4A5|SLC4A8|VDAC1|VDAC2|VDAC3	Lor	Retinal neurons	GOBP
GOBP_MONOATOMIC_CATION_TRANSMEMBRANE_TRANSPORT	1.80511e-06	0.000126992	0.643552	-0.331725	-1.74535	335	ANK3|ANO10|ATP1A1|ATP1B3|ATP2B4|ATP5F1A|ATP5F1B|ATP5F1D|ATP5F1E|ATP5MC1|ATP5MC3|ATP5ME|ATP5MF|ATP5MG|ATP5PB|ATP5PD|ATP5PO|ATP6AP2|ATP7B|BAX|CACNA1D|CACNA2D3|CACNB4|CACNG7|CALM3|CEMIP|COX17|COX5A|COX5B|COX7B|COX8A|CYC1|DPP10|EDNRA|ERO1A|FGF2|GPM6A|HTT|IBTK|KCNN2|KCNQ2|MT-ATP8|MT-ND4|MT-ND4L|MT-ND5|MT-ND6|NDUFA1|NDUFA12|NDUFA3|NDUFA4|NDUFA6|NDUFA8|NDUFB1|NDUFB10|NDUFB4|NDUFB6|NDUFB7|NDUFB8|NDUFC1|NDUFC2|NDUFS3|NDUFS5|NDUFS6|NDUFS7|NDUFS8|NDUFV2|NDUFV3|NEDD4L|NOS1AP|PDE4D|PLCL2|ROMO1|SLC17A5|SLC1A3|SLC25A3|SLC25A37|SLC25A5|SLC31A1|SLC39A14|SLC39A7|SLC4A5|SLC6A16|SLC6A6|SLC8A1|SNCA|STIM1|UQCR10|UQCRC1|UQCRFS1|VDAC1|WNK2|WNK3|YWHAE	Lor	Retinal neurons	GOBP
GOBP_MONOATOMIC_CATION_TRANSPORT	1.17533e-05	0.000599879	0.593325	-0.294641	-1.57898	400	ANK3|ANO10|ATP1A1|ATP1B3|ATP2B4|ATP5F1A|ATP5F1B|ATP5F1D|ATP5F1E|ATP5MC1|ATP5MC3|ATP5ME|ATP5MF|ATP5MG|ATP5PB|ATP5PD|ATP5PO|ATP6AP2|ATP7B|BAX|CACNA1D|CACNA2D3|CACNB4|CACNG7|CALM3|CAMK2G|CEMIP|CLTC|COX17|COX5A|COX5B|COX7B|COX8A|CYC1|DPP10|EDNRA|ERO1A|FGF2|FKBP4|FTH1|GPM6A|HTT|IBTK|KCNN2|KCNQ2|LRP2|MT-ATP8|MT-ND4|MT-ND4L|MT-ND5|MT-ND6|MYLK|NDUFA1|NDUFA12|NDUFA3|NDUFA4|NDUFA6|NDUFA8|NDUFB1|NDUFB10|NDUFB4|NDUFB6|NDUFB7|NDUFB8|NDUFC1|NDUFC2|NDUFS3|NDUFS5|NDUFS6|NDUFS7|NDUFS8|NDUFV2|NDUFV3|NEDD4L|NOS1AP|PDE4D|PLCL2|ROMO1|SLC17A5|SLC25A3|SLC25A37|SLC25A5|SLC31A1|SLC39A14|SLC39A7|SLC4A5|SLC6A16|SLC6A6|SLC8A1|SNCA|STIM1|TFRC|TMX1|UQCR10|UQCRC1|UQCRFS1|VDAC1|WNK2|WNK3|YWHAE	Lor	Retinal neurons	GOBP
GOBP_MONOATOMIC_ION_HOMEOSTASIS	0.513191	0.719567	0.0239379	0.195909	0.977495	231	ANK2|ANKH|APP|ATF4|ATP1A3|ATP1B1|ATP2B2|ATP6V0A1|ATP6V0B|ATP6V0D1|ATP6V0E1|ATP6V1B2|ATP6V1G1|ATP6V1H|B2M|BTBD9|COMMD1|DIAPH1|DISC1|EXT1|FGFR1|FTL|GPR89A|GPR89B|GRIK2|GRN|ISCU|LAMP1|LAMP2|LETMD1|MAPK1|MICU1|MICU3|MLLT6|NCOA4|NDFIP1|NEO1|PICALM|PLCB4|PLCG2|PLCL1|PRKCE|PRKD1|PSEN1|RAB39A|RAB7A|RAP1GDS1|RNASEK|RYR3|SLC10A7|SLC12A2|SLC12A6|SLC25A27|SLC9A9|SMAD1|SMAD4|SOD2|STK39|TMBIM6|TMCO1|TMTC2|TMTC4|TPT1|TRPM7|UBE3A|UNC80|VPS33A|WNK1	Lor	Retinal neurons	GOBP
GOBP_MONOATOMIC_ION_TRANSMEMBRANE_TRANSPORT	1.441e-06	0.000104192	0.643552	-0.311107	-1.65979	382	ABCC1|ANK3|ANO10|ATP1A1|ATP1B3|ATP2B4|ATP5F1A|ATP5F1B|ATP5F1D|ATP5F1E|ATP5MC1|ATP5MC3|ATP5ME|ATP5MF|ATP5MG|ATP5PB|ATP5PD|ATP5PO|ATP6AP2|ATP7B|BAX|CACNA1D|CACNA2D3|CACNB4|CACNG7|CALM3|CEMIP|COX17|COX5A|COX5B|COX7B|COX8A|CYC1|DPP10|EDNRA|ERO1A|FGF2|GABRG3|GJA1|GLRA2|GPM6A|GRID2|HTT|IBTK|KCNN2|KCNQ2|LRRC8B|MT-ATP8|MT-ND4|MT-ND4L|MT-ND5|MT-ND6|NDUFA1|NDUFA12|NDUFA3|NDUFA4|NDUFA6|NDUFA8|NDUFB1|NDUFB10|NDUFB4|NDUFB6|NDUFB7|NDUFB8|NDUFC1|NDUFC2|NDUFS3|NDUFS5|NDUFS6|NDUFS7|NDUFS8|NDUFV2|NDUFV3|NEDD4L|NOS1AP|PDE4D|PLCL2|ROMO1|SFXN5|SLC17A5|SLC1A3|SLC25A3|SLC25A37|SLC25A5|SLC31A1|SLC39A14|SLC39A7|SLC4A5|SLC6A16|SLC6A6|SLC8A1|SNCA|STIM1|TRPM3|UQCR10|UQCRC1|UQCRFS1|VDAC1|VDAC3|WNK2|WNK3|YWHAE|YWHAQ|ZDHHC13	Lor	Retinal neurons	GOBP
GOBP_MONOATOMIC_ION_TRANSPORT	0.000336332	0.00748268	0.498493	-0.272861	-1.47747	455	ABCC1|ANK3|ANO10|ATP1A1|ATP1B3|ATP2B4|ATP5F1A|ATP5F1B|ATP5F1D|ATP5F1E|ATP5MC1|ATP5MC3|ATP5ME|ATP5MF|ATP5MG|ATP5PB|ATP5PD|ATP5PO|ATP6AP2|ATP7B|BAX|CACNA1D|CACNA2D3|CACNB4|CACNG7|CALM3|CAMK2G|CEMIP|CLTC|COX17|COX5A|COX5B|COX7B|COX8A|CYC1|DPP10|EDNRA|ERO1A|FGF2|FKBP4|FTH1|GABRG3|GJA1|GLRA2|GPM6A|GRID2|HTT|IBTK|KCNN2|KCNQ2|LRP2|LRRC8B|MT-ATP8|MT-ND4|MT-ND4L|MT-ND5|MT-ND6|MYLK|NDUFA1|NDUFA12|NDUFA3|NDUFA4|NDUFA6|NDUFA8|NDUFB1|NDUFB10|NDUFB4|NDUFB6|NDUFB7|NDUFB8|NDUFC1|NDUFC2|NDUFS3|NDUFS5|NDUFS6|NDUFS7|NDUFS8|NDUFV2|NDUFV3|NEDD4L|NOS1AP|PDE4D|PLCL2|ROMO1|SLC17A5|SLC25A3|SLC25A37|SLC25A5|SLC31A1|SLC39A14|SLC39A7|SLC4A5|SLC6A16|SLC6A6|SLC8A1|SNCA|STIM1|TFRC|TMX1|UQCR10|UQCRC1|UQCRFS1|VDAC1|VDAC3|WNK2|WNK3|YWHAE|YWHAQ	Lor	Retinal neurons	GOBP
GOBP_MONOCARBOXYLIC_ACID_BIOSYNTHETIC_PROCESS	0.000378303	0.00805104	0.498493	-0.430855	-1.80999	74	ACACA|ACSM6|BRCA1|ELOVL5|ELOVL6|FABP5|FADS1|FADS2|FASN|GPX4|GSTP1|HACD2|HACD3|HSD17B10|HSD17B12|INSIG1|INSIG2|MIF|MTHFD2|NDUFAB1|OSBPL2|OSBPL3|OSBPL6|PARK7|PNPLA8|PRKAB2|PTGES2|PTGES3|RBP1|SCD|SCD5|STARD4|TECR|XBP1	Lor	Retinal neurons	GOBP
GOBP_MONOCARBOXYLIC_ACID_CATABOLIC_PROCESS	0.0199674	0.116016	0.145393	-0.387584	-1.51205	50	ACAD10|ACAD11|AIG1|AKR1A1|CROT|ECHS1|ECI1|ECI2|ETFB|HADH|HSD17B10|LDHA|LPIN1|PCCB|PEX13|PEX7|SESN2|SLC16A3	Lor	Retinal neurons	GOBP
GOBP_MONOCARBOXYLIC_ACID_METABOLIC_PROCESS	3.61295e-10	3.48315e-08	0.814036	-0.414395	-2.08797	234	ACACA|ACAD10|ACAD11|ACAT2|ACSM6|AIG1|AKR1A1|ALKBH7|ARL2|BRCA1|COL6A1|CROT|DBI|DDIT4|DHTKD1|ECHS1|ECI1|ECI2|ELOVL5|ELOVL6|ENO1|ENO2|ETFB|FABP5|FADS1|FADS2|FASN|GAPDH|GPI|GPX4|GSTP1|HACD2|HADH|HIF1A|HSD17B10|HSD17B12|IDH2|INSIG1|INSIG2|LDHA|LDHB|LPIN1|MCCC1|MIF|MPC2|MSMO1|MTCH2|MTHFD2|MTOR|NDUFAB1|NDUFS6|NPC1|OSBPL3|OSBPL6|PARK7|PCCB|PDHA1|PDK1|PDK3|PEX13|PEX7|PFKM|PFKP|PGAM1|PGK1|PGM1|PHGDH|PKM|PNKD|PRKAB2|PRKAR2B|PTGES2|PTGES3|PTGR1|SCD|SCD5|SESN2|SLC16A3|SLC1A3|SNCA|SREBF1|STARD4|TECR|TIGAR|TPI1|VDAC1|XBP1	Lor	Retinal neurons	GOBP
GOBP_MONOCARBOXYLIC_ACID_TRANSPORT	0.0343699	0.162074	0.110535	-0.404263	-1.48232	38	APOE|CRABP1|CROT|FABP5|FABP7|GOT2|MIF|MPC2|PLA2G12A|PNPLA8|RBP1|SLC16A2|SLC16A3|SLC17A5|SLC2A1|SLCO1A2	Lor	Retinal neurons	GOBP
GOBP_MONONUCLEAR_CELL_DIFFERENTIATION	0.000153712	0.00449564	0.518848	0.336271	1.63498	192	ACIN1|ACTB|AMBRA1|APP|ARID1B|B2M|BRAF|BRD2|CAMK4|CBFB|CDK6|CFLAR|CMTM7|CTNNB1|DOCK10|DOCK11|DUSP10|EGR1|EP300|FBXO7|FNIP1|FOS|FOXP1|GPR89A|GPR89B|HDAC4|HDAC5|HSF1|IRF2BP2|ITGB1|ITGB8|JAK1|KLF6|KMT2A|L3MBTL3|LMBR1L|LRRC8A|MYH9|NDFIP1|NTRK1|ONECUT1|PATZ1|PBRM1|PHF14|PKNOX1|PLCG2|PREX1|PSEN1|RABL3|RC3H1|RC3H2|RHOA|RIPK1|RORA|SMARCC1|SMARCC2|SOS1|SOS2|STAT3|STAT5B|TAOK3|TGFBR2|THOC5|TMEM98|TSC1|ZBTB1|ZBTB16|ZBTB46|ZEB1|ZMIZ1	Lor	Retinal neurons	GOBP
GOBP_MONONUCLEAR_CELL_MIGRATION	0.883914	0.936719	0.0164006	-0.188362	-0.771684	64	C1QBP|CALR|HMGB1|MDK|MIF	Lor	Retinal neurons	GOBP
GOBP_MONOSACCHARIDE_BIOSYNTHETIC_PROCESS	0.000132039	0.00419064	0.518848	-0.540562	-2.0163	41	CRY1|ENO1|ENO2|GOT1|GPI|MDH2|PGAM1|PGK1|PGM1|PGP|SDHAF3|SESN2|SLC35B4|SLC39A14|TPI1	Lor	Retinal neurons	GOBP
GOBP_MONOSACCHARIDE_CATABOLIC_PROCESS	3.38712e-05	0.00133586	0.557332	-0.679937	-2.19734	23	ENO1|ENO2|GPI|LDHA|PFKP|PGAM1|PGK1|PGM1|PKM|TIGAR|TPI1	Lor	Retinal neurons	GOBP
GOBP_MONOSACCHARIDE_METABOLIC_PROCESS	0.000489094	0.00986909	0.477271	-0.366397	-1.66872	115	BOLA3|CRY1|ENO1|ENO2|ERO1A|FABP5|FUT10|GAPDH|GOT1|GPI|HMGB1|IGFBP3|LDHA|MDH2|PDHA1|PDK1|PDK3|PFKFB4|PFKM|PFKP|PGAM1|PGK1|PGM1|PGP|PKM|PPP1CA|SDHAF3|SESN2|SLC2A1|SLC2A3|SLC35B4|SLC39A14|TIGAR|TPI1|UXS1	Lor	Retinal neurons	GOBP
GOBP_MONOSACCHARIDE_TRANSMEMBRANE_TRANSPORT	0.0501666	0.202142	0.0890961	0.372767	1.42207	46	AKT2|APPL2|ASPSCR1|BRAF|CLIP3|CTNND1|INSR|IRS2|OSBPL8|PRKCI|SLC1A2|SLC25A27|SORBS1|TSC1	Lor	Retinal neurons	GOBP
GOBP_MORPHOGENESIS_OF_AN_EPITHELIAL_SHEET	0.939115	0.968509	0.0150269	0.188984	0.679135	36	ARHGAP24|ARHGAP35|CD151|CLASP2|FERMT2|FLNA|ITGB1|JAG1|MRTFA|PHLDB2|RHOA|SOS1|SOX11	Lor	Retinal neurons	GOBP
GOBP_MORPHOGENESIS_OF_AN_EPITHELIUM	0.213805	0.4665	0.0407977	0.220734	1.10057	229	ABL1|ACTB|ACTG1|AR|ARHGAP24|ARL13B|BRD2|BRSK2|BTRC|CASP3|CD151|CDC42|CECR2|CEP290|CLASP2|CLUAP1|CTNNB1|CTNND1|CYP7B1|EFNB2|ETV5|EXT1|EYA1|FERMT2|FGFR1|FLNA|FOXP1|GNA13|GREB1|GREB1L|IFT20|IFT52|ILK|ITGB1|JAG1|LRP5|LUZP1|MEF2C|MRTFA|MSN|MYO9A|NKD1|NRP1|OPHN1|PAFAH1B1|PKD1|PPP3R1|PRICKLE1|PRKACB|PSEN1|PTK7|RAB10|RHOA|RHOB|SFRP2|SIX1|SKI|SLIT2|SMAD3|SMAD4|SMO|SOS1|SOX11|SPRY2|TBX3|TGFB1|TGFBR2|TGIF1|TNC|TRIM71|TSC1|TSC2|VCL|WDR1|ZEB2	Lor	Retinal neurons	GOBP
GOBP_MORPHOGENESIS_OF_A_BRANCHING_STRUCTURE	0.675901	0.812464	0.0204759	-0.207919	-0.899511	86	BCL11A|DAG1|EDNRA|EPHA7|FGF2|FGFR2|FIGNL2|GLI2|GPC3|HHIP|HMGA2|LAMA1|MAGED1|MDK|PAK1|PPP1CA|PTCH1|SEMA3C|SEMA3E|SFRP1|SPINT2|TIMELESS|VEGFA	Lor	Retinal neurons	GOBP
GOBP_MORPHOGENESIS_OF_A_POLARIZED_EPITHELIUM	0.264291	0.519993	0.0365267	0.315321	1.13314	36	ACTB|ACTG1|BRSK2|CDC42|IFT20|MSN|MYO9A|OPHN1|PAFAH1B1|PTK7|RAB10|RHOA|SFRP2|WDR1	Lor	Retinal neurons	GOBP
GOBP_MORPHOGENESIS_OF_EMBRYONIC_EPITHELIUM	0.93129	0.964787	0.0151054	0.174318	0.73258	75	ABL1|AR|ARHGAP35|BMP5|BRD2|CASP3|CECR2|CLUAP1|CTNNB1|IFT52|LUZP1|PRICKLE1|PRKACB|PTK7|RALA|RPS7|SFRP2|SIX1|SKI|SOX11|SUFU|SULF1|TGFB1|TGIF1|TRIM71|TSC1|TSC2|WNT2B|ZEB2	Lor	Retinal neurons	GOBP
GOBP_MOTILE_CILIUM_ASSEMBLY	0.653057	0.80071	0.0211158	-0.263052	-0.878169	26	ARMC2|CENPJ|DNHD1|DYNLL1|DZIP1|IFT57|INTU|SPAG16|VDAC3	Lor	Retinal neurons	GOBP
GOBP_MOTOR_BEHAVIOR	0.156428	0.391915	0.049041	0.412153	1.27588	20	BCL7A|BORCS7|DCTN1|EXT1|ORMDL1|PRKAA1	Lor	Retinal neurons	GOBP
GOBP_MRNA_3_END_PROCESSING	0.270889	0.524703	0.0371171	-0.334433	-1.13765	28	AHCYL1|BARD1|CCNB1|CPSF2|CPSF3|CSTF3|DHX36|LEO1|NCBP1|NCBP2|PAPOLA|RPRD2|SLBP|SSU72|ZFP36L1	Lor	Retinal neurons	GOBP
GOBP_MRNA_CATABOLIC_PROCESS	0.12688	0.34765	0.0563335	-0.244369	-1.18069	171	ALKBH5|CACNG7|CNOT1|DCP2|EXOSC7|EXOSC8|EXOSC9|FASTKD1|HNRNPAB|HNRNPD|LSM2|LSM4|LSM5|LSM6|LSM7|MAGOHB|MLH1|NBAS|PNRC2|POLR2G|SERBP1|SSB|TARDBP|YBX1	Lor	Retinal neurons	GOBP
GOBP_MRNA_CIS_SPLICING_VIA_SPLICEOSOME	0.988529	0.997582	0.0149399	-0.165716	-0.541567	24	NCBP2|PRPF39|PRPF40A|PSIP1|SFSWAP|SNRPC|SRSF1|SRSF12|UPF3B	Lor	Retinal neurons	GOBP
GOBP_MRNA_EXPORT_FROM_NUCLEUS	0.631086	0.785925	0.0215366	-0.227476	-0.910579	57	ALKBH5|ALYREF|CHTOP|EIF4E|HNRNPA2B1|IWS1|MAGOHB|NUP85|NUP93|RBM8A|SARNP|SEM1	Lor	Retinal neurons	GOBP
GOBP_MRNA_METABOLIC_PROCESS	0.0135278	0.0926654	0.180468	-0.232899	-1.27171	498	ADAR|ADARB1|AHCYL1|ALKBH5|ALYREF|AP3B1|APLP1|ARL6IP4|BARD1|C1QBP|CACNG7|CCNB1|CDC40|CHD8|CNOT1|CPSF2|CPSF3|CSTF3|DAZAP1|DCP2|DDX46|ELAVL1|ERI1|EXOSC7|EXOSC8|EXOSC9|FASTKD1|FRA10AC1|HLTF|HNRNPA2B1|HNRNPA3|HNRNPAB|HNRNPD|HNRNPL|HNRNPUL2|IGF2BP3|ILF3|IWS1|LSM2|LSM3|LSM4|LSM5|LSM6|LSM7|LSM8|LUC7L|MAGOHB|MLH1|NBAS|NCL|NOVA1|PAPOLA|PHF5A|PNRC2|POLR2G|PPP4R2|PRMT9|PSIP1|PTBP1|PUS7L|RBM14|RBM8A|RBMX|RBPMS|RNGTT|SERBP1|SF3B2|SLBP|SNRNP27|SNRNP40|SNRNP70|SNRPA|SNRPA1|SNRPB|SNRPC|SNRPD1|SNRPD2|SNRPF|SNRPG|SNRPN|SON|SREBF1|SRPK1|SRRM1|SRRM2|SRSF10|SRSF11|SRSF2|SRSF9|SSB|SUGP2|SYMPK|TAF10|TAF15|TARDBP|TCERG1|TENT4A|TGS1|TRA2B|TSEN15|TTF2|TXNL4A|U2AF2|UBL5|USP39|WBP11|YBX1|ZCRB1	Lor	Retinal neurons	GOBP
GOBP_MRNA_PROCESSING	0.00035289	0.00765478	0.498493	-0.286401	-1.51287	346	ADAR|ADARB1|AHCYL1|ALKBH5|ALYREF|ARL6IP4|C1QBP|CCNB1|CPSF2|CPSF3|CSTF3|DAZAP1|DDX46|FRA10AC1|HNRNPA2B1|HNRNPA3|HNRNPL|HNRNPUL2|ILF3|IWS1|LSM2|LSM3|LSM4|LSM5|LSM6|LSM7|LSM8|LUC7L|MAGOHB|NCL|NOVA1|PAPOLA|PHF5A|PPP4R2|PRMT9|PSIP1|PTBP1|PUS7L|RBM8A|RBMX|RBPMS|RNGTT|SF3B2|SLBP|SNRNP27|SNRNP40|SNRNP70|SNRPA|SNRPA1|SNRPB|SNRPC|SNRPD1|SNRPD2|SNRPF|SNRPG|SNRPN|SON|SRPK1|SRRM1|SRRM2|SRSF10|SRSF11|SRSF2|SRSF9|SUGP2|SYMPK|TARDBP|TCERG1|TENT4A|TGS1|TRA2B|TSEN15|TTF2|TXNL4A|U2AF2|UBL5|WBP11|YBX1|ZCRB1	Lor	Retinal neurons	GOBP
GOBP_MRNA_SPLICE_SITE_RECOGNITION	0.923471	0.96177	0.0159483	-0.200563	-0.669557	26	LUC7L|PSIP1|SNRPC|SRSF9	Lor	Retinal neurons	GOBP
GOBP_MRNA_TRANSCRIPTION	0.209879	0.462274	0.0415804	0.33591	1.18444	33	ATF4|CREB1|FLNA|HIPK3|NCBP3|NCOA1|NCOA2|STAT3|TAF2|TAF3|TAF4B|ZBTB1	Lor	Retinal neurons	GOBP
GOBP_MRNA_TRANSPORT	0.169356	0.409317	0.0480009	-0.262612	-1.1732	103	AHCTF1|ALKBH5|ALYREF|CETN2|CETN3|CHTOP|EIF4A3|EIF4E|FXR1|G3BP2|HNRNPA2B1|IGF2BP3|IWS1|MAGOH|MAGOHB|MCM3AP|NCBP1|NCBP2|NDC1|NUP188|NUP205|NUP58|NUP62|NUP85|NUP93|NUTF2|PEG10|POM121C|QKI|RBM33|RBM8A|SARNP|SEC13|SEM1|SLBP|SRSF1|UPF3B|ZFP36L1	Lor	Retinal neurons	GOBP
GOBP_MULTICELLULAR_ORGANISMAL_LEVEL_CHEMICAL_HOMEOSTASIS	0.399961	0.64107	0.0284065	0.310085	1.03092	26	BTBD9|EXT1|MLLT6|NEO1	Lor	Retinal neurons	GOBP
GOBP_MULTICELLULAR_ORGANISMAL_LEVEL_HOMEOSTASIS	0.09	0.283555	0.065146	0.226648	1.17647	329	ABCA3|ABL1|ACIN1|ACTB|ACTG1|ACVR1B|ADAMTS5|AFP|AKT3|ANKH|APPL2|ARRDC3|ASXL1|ATF4|B2M|BBS1|BRD1|BTBD9|CAMLG|CASP3|CDH2|CDK6|CHMP5|CNTN2|CRISPLD1|CRTC1|CRTC3|CTNNB1|CXCR4|DECR1|DOCK10|DOCK11|DOCK7|DRAM2|EBF2|EGR1|EPG5|ERRFI1|EXT1|FAM210B|GLUL|GPR137B|HIPK2|HSF1|IGF1R|IGF2BP2|IP6K1|ITGB1|JAK2|JAM3|KDM6B|KMT2A|L3MBTL3|LDB1|LETMD1|MAPK8|MEF2C|MLLT6|NCSTN|NEO1|NEUROD1|NF1|NOVA2|PACS1|PCDH15|PDE4B|PICALM|PIK3CA|PKNOX1|PLCL1|PLEKHM1|PRICKLE1|PRKAA1|PRKACB|RAB7A|RB1|RC3H1|RC3H2|RHEB|RPS14|RRN3|SKIL|SLC12A2|SOD2|SOS1|SOS2|SQSTM1|STAT3|STAT5B|STK39|TBL1XR1|TJP1|TSPAN9|TUBA1A|UBAP2L|VCL|VPS13B|WDR48|ZC3H8|ZEB2|ZNF251	Lor	Retinal neurons	GOBP
GOBP_MULTICELLULAR_ORGANISMAL_MOVEMENT	0.990579	0.998249	0.0142938	0.164893	0.51045	20	CHUK|DMD|HIPK2|PRKD1|VPS35|VTI1A	Lor	Retinal neurons	GOBP
GOBP_MULTICELLULAR_ORGANISMAL_REPRODUCTIVE_PROCESS	0.571538	0.753436	0.0221458	0.185153	0.963252	335	AFF4|AFP|AGFG1|AGO4|ANGPT2|APP|AR|ARID4B|ATN1|B4GALT1|BCAP31|BCAS2|BCL2L1|BMPR2|BRD2|BTG1|CADM1|CASP3|CCNB1IP1|CCNY|CFAP44|CREBRF|CREM|CSNK2A2|CTNNB1|CUL4A|EGR1|ETV5|ETV6|FMN2|FSIP2|GAS2|HCN1|HERPUD2|HSF1|ICA1L|IFT20|IGF2R|IMMP2L|ITGB1|JAM3|LRRC8A|NCOA1|NPR2|NRIP1|NTRK1|PAFAH1B2|PATZ1|PHC2|PIK3CA|PRKAG1|PRKG1|PSME4|PUM1|RAI14|ROBO2|RPS6KA2|SETX|SGPL1|SHISA6|SIAH1|SKIL|SLIT2|SMAD1|SMAD4|SOS1|SPIN1|STAT5B|TAF4B|TGFBR1|TMEM232|TRIM27|UBE2B|UBR2|USP42|VPS13B|WASHC5|WDR48|ZBTB16|ZC3H14|ZMIZ1	Lor	Retinal neurons	GOBP
GOBP_MULTICELLULAR_ORGANISMAL_RESPONSE_TO_STRESS	0.411926	0.647043	0.0279275	0.272809	1.02014	42	ADAM11|ANKFN1|EPHB2|EXT1|FBXL20|GRIK2|HCN1|MEF2C|NTRK1|PDE8B|SCN11A|SCN3A	Lor	Retinal neurons	GOBP
GOBP_MULTICELLULAR_ORGANISM_GROWTH	0.0212557	0.120421	0.138395	0.328604	1.42943	94	APP|AR|ARID5B|ATN1|CHD7|COL3A1|COMT|CREB1|EP300|ERCC1|ERCC6|EXT1|FTO|GAREM1|GHR|GPAT4|HSF1|IFT80|MBD5|MFSD8|NPR2|PIK3CA|PKDCC|PLAG1|PRICKLE1|RAI1|RC3H2|SGPL1|SLC1A2|SMO|SMPD3|SOS1|SPTBN2|SPTBN4|STAT3|STAT5B|TBL1XR1|VPS13B|WDR48|WDTC1|ZMPSTE24	Lor	Retinal neurons	GOBP
GOBP_MULTIVESICULAR_BODY_ORGANIZATION	0.0735871	0.249736	0.0731409	0.44035	1.42027	23	CHMP1B|CHMP3|HGS|STAM2|TSG101|VPS28|VPS36|VPS37B|VPS4B	Lor	Retinal neurons	GOBP
GOBP_MULTIVESICULAR_BODY_SORTING_PATHWAY	0.0155115	0.100941	0.162191	0.459194	1.6048	32	CHMP1B|CHMP3|HGS|LAPTM4B|LEPROT|LYST|RUBCN|STAM2|TMEM50A|TSG101|VPS28|VPS36|VPS37B|VPS4B	Lor	Retinal neurons	GOBP
GOBP_MULTI_MULTICELLULAR_ORGANISM_PROCESS	0.313357	0.563185	0.0339251	-0.257495	-1.07884	73	C1QBP|CALR|DAZAP1|FKBP4|IGFBP2|IGFBP5|PARP1|SLC2A1	Lor	Retinal neurons	GOBP
GOBP_MUSCLE_ADAPTATION	0.43617	0.662012	0.0277192	-0.276565	-1.01408	38	ATP2B4|CAMK2G|DAG1|IGFBP5|PAK1|PARP1|PDE9A|STUB1	Lor	Retinal neurons	GOBP
GOBP_MUSCLE_CELL_APOPTOTIC_PROCESS	0.402045	0.642764	0.0291689	-0.272153	-1.03068	44	APAF1|BNIP3|COL6A1|DNMT1|GNGT1|MDK|STUB1|TIGAR	Lor	Retinal neurons	GOBP
GOBP_MUSCLE_CELL_DEVELOPMENT	0.676343	0.812464	0.0206293	-0.209307	-0.897735	83	CACNB4|CCNB1|CDK1|COL6A1|CSRP2|CXADR|EDNRA|FBXO22|KDM1A|MYH10|NEBL|PAK1|SLC8A1|VEGFA	Lor	Retinal neurons	GOBP
GOBP_MUSCLE_CELL_DIFFERENTIATION	0.365825	0.609753	0.0299487	0.214471	1.03328	178	ACTC1|ACTG1|ACTN1|ACTN4|ADAM12|ADAMTS5|AKAP13|AKIRIN2|ANK2|ATP11A|BMPR2|CASP3|CDH2|CFLAR|CTNNB1|EFNB2|FHL2|FOXP1|GREB1L|HDAC4|HDAC5|IFT20|ISL1|ITGB1|LDB3|LMNA|MEF2C|MRTFA|MYH9|NEO1|NRG1|PDLIM5|PLEKHO1|PRICKLE1|PRKAR1A|PRKD1|PRKG1|RORA|SIX1|SKI|SMAD1|SMAD4|SOD2|SPAG9|SPG11|SUPT6H|TBX3|TMOD2|TSC1|WDR1|ZEB1	Lor	Retinal neurons	GOBP
GOBP_MUSCLE_CELL_MIGRATION	0.821478	0.89996	0.0169836	0.208151	0.794076	46	CRK|DOCK4|DOCK7|MEF2C|NDRG4|NET1|NF1|NFE2L2|NRP1|PARVA|PDGFD|PLEKHO1|POSTN|PPARD|PRKG1|PTPN1|ROCK1|SIX1|SLIT2|SMO|THBS4	Lor	Retinal neurons	GOBP
GOBP_MUSCLE_CELL_PROLIFERATION	0.21001	0.462274	0.0426326	-0.263127	-1.1404	87	APOE|CCNB1|CDK1|DDR2|DNMT1|EPHB1|FGF2|FGFR2|GJA1|GNA12|GSTP1|IGFBP3|IGFBP5|MDM2|MYH10|PAK1|PRKDC|PTEN|SKP2|XRCC5|XRCC6|ZFPM2	Lor	Retinal neurons	GOBP
GOBP_MUSCLE_CONTRACTION	0.545686	0.739134	0.023201	0.211	0.958868	121	ACTC1|APBB1|DAPK3|FGF12|JUP|KCNB2|MYL6|PDE4B|PIK3CA|PRKG1|RAP1GDS1|RHOA|RYR3|SCN11A|SULF2|TBX3|TMOD2|TPM4	Lor	Retinal neurons	GOBP
GOBP_MUSCLE_HYPERTROPHY	0.606013	0.773079	0.0216073	0.245902	0.912373	41	ARRB1|ERRFI1|FOXP1|LMCD1|LMNA|PDLIM5|PRKG1|RAP1GDS1|SMAD3	Lor	Retinal neurons	GOBP
GOBP_MUSCLE_ORGAN_DEVELOPMENT	0.0383187	0.174225	0.102168	0.281966	1.32543	151	ACTC1|ATF3|BTG2|CAVIN4|CD164|CFLAR|CREB1|CTNNB1|DDX17|DPF3|EGR1|EP300|ETV1|FLNB|FOS|FOXK1|FOXN2|FOXP2|FRG1|GPCPD1|HIVEP3|ISL1|ITGB1|KMT5B|LMNA|MEF2C|MUSTN1|MYL6|NF1|NRG1|POU4F1|PRKAA1|RHOA|SCN11A|SIX1|SKI|SKIL|SMAD3|SMAD4|SOX11|SPG11|SVIL|TGFBR1|UBE4B|VPS13B|ZBTB18|ZNF609	Lor	Retinal neurons	GOBP
GOBP_MUSCLE_ORGAN_MORPHOGENESIS	0.439689	0.66426	0.0275958	-0.28144	-1.00839	34	ADARB1|COL11A1|EDNRA|EGLN1|FGFR2|LRP2|MYLK|TTN|ZFPM2	Lor	Retinal neurons	GOBP
GOBP_MUSCLE_STRUCTURE_DEVELOPMENT	0.00382482	0.0430996	0.326352	0.275165	1.41954	310	ACTB|ACTC1|ACTG1|ACTN1|ACTN4|ADAM12|ADAMTS5|AKAP13|AKIRIN2|ANK2|ARID1B|ATF3|ATP11A|BMPR2|BTG1|BTG2|CASP3|CAVIN4|CD164|CDH2|CFLAR|CREB1|CTNNB1|DDX17|DPF3|EFNB2|EGR1|EP300|ETV1|FHL2|FLNB|FLOT2|FOS|FOXK1|FOXN2|FOXP1|FOXP2|FRG1|GPCPD1|GREB1L|HDAC4|HDAC5|HIVEP3|IFT20|ISL1|ITGB1|JAG1|KMT5B|LDB3|LMNA|LRRC8A|MEF2C|MRTFA|MUSTN1|MYH9|MYL6|NEO1|NF1|NKD1|NRG1|PBRM1|PDLIM5|PDLIM7|PLEKHM3|PLEKHO1|POU4F1|PRICKLE1|PRKAA1|PRKAR1A|PRKD1|PRKG1|RHOA|RORA|SCN11A|SIX1|SKI|SKIL|SMAD1|SMAD3|SMAD4|SMARCC1|SMARCC2|SOD2|SOX11|SPAG9|SPG11|SUPT6H|SVIL|TBX3|TGFBR1|TMOD2|TRIP4|TSC1|UBE4B|VPS13B|WDR1|ZBTB18|ZEB1|ZNF609	Lor	Retinal neurons	GOBP
GOBP_MUSCLE_SYSTEM_PROCESS	0.683887	0.81845	0.0203931	-0.191478	-0.913751	158	ABAT|ANXA6|ASPH|ATP1A1|ATP1A2|ATP2B4|CACNA1D|CALM3|CAMK2G|CHRM3|COL6A1|CTNNA3|DAG1|DTNA|EDNRA|EMD|ENO1|GJA1|GNAO1|HDAC2|HSBP1|IGFBP5|KCNN2|KDM4A|MAP2K1|MAP2K6|MTOR|MTPN|MYLK|NDUFS6|NEDD4L|NOS1AP|PAK1|PARP1|PDE4D|PDE9A|PRKCA|RYR2|SETD3|SLC8A1|SMAD5|SRSF1|STUB1|TNNI3K|TPM3|TTN|VPS54	Lor	Retinal neurons	GOBP
GOBP_MUSCLE_TISSUE_DEVELOPMENT	0.0962556	0.292651	0.0635235	0.247815	1.2049	192	ACTC1|AKAP13|ATF3|BMPR2|BTG2|CREB1|EFNB2|EGR1|EYA1|EYA2|FGFR1|FHL2|FLNB|FOS|FOXP1|FOXP2|GPCPD1|GREB1L|HIVEP3|IFT20|ISL1|LMNA|MBD3|MEF2C|MYL6|NF1|NPR2|NRG1|PDLIM5|POGLUT1|POU4F1|PRICKLE1|PRKAA1|PRKG1|RHOA|SKIL|SMAD1|SMAD3|SOX11|SVIL|TBX3|TENM4|TSC1|UBE4B|ZBTB18	Lor	Retinal neurons	GOBP
GOBP_MYELOID_CELL_ACTIVATION_INVOLVED_IN_IMMUNE_RESPONSE	0.0429328	0.182903	0.0965276	0.480477	1.50901	21	CPLX2|GAB2|GRN|PDPK1|PLCG2|PRKCE|RABGEF1|S100A13|SCN11A|SNX6|VAMP2	Lor	Retinal neurons	GOBP
GOBP_MYELOID_CELL_DEVELOPMENT	0.177665	0.421186	0.0456108	0.346093	1.22034	33	ABI1|APP|BRD1|EP300|EVI2B|FAM210B|FBXW7|FLNA|FOXP1|L3MBTL3|PAFAH1B1	Lor	Retinal neurons	GOBP
GOBP_MYELOID_CELL_DIFFERENTIATION	0.0675968	0.237441	0.0764929	0.258009	1.25074	188	ACIN1|ACTN1|ACVR1B|APP|BRD1|CAMK4|CASP3|CBFB|CDK6|CFLAR|CREB1|CUL4A|EIF6|EP300|FARP2|FAXDC2|FOS|FOXP1|GAB2|GLUL|GPR137B|HIPK2|JAG1|JAK2|L3MBTL3|LDB1|MEF2C|MYH9|NCOA6|NDFIP1|NF1|OSTM1|PKNOX1|POU4F1|PSEN1|RIPK1|RPS14|SH3PXD2A|STAT3|STAT5B|THOC5|TPM4|VPS33A|WDR1|ZBTB16|ZBTB46	Lor	Retinal neurons	GOBP
GOBP_MYELOID_CELL_HOMEOSTASIS	0.177406	0.420956	0.0467507	-0.265757	-1.16581	93	ATP5IF1|BAX|GPI|HMGB1|NCAPG2|PRKDC|PRMT1|SELENOW|SLC25A5|SLC7A11|UBA5	Lor	Retinal neurons	GOBP
GOBP_MYELOID_LEUKOCYTE_ACTIVATION	0.00165873	0.0244518	0.45506	0.429611	1.7344	61	APP|CAMK4|CPLX2|CRTC3|FN1|FOXP1|GAB2|GPR137B|GRN|HSPA12A|IFNGR1|ITGB8|JAK2|JUN|JUND|LRFN5|PDPK1|PLCG2|PREX1|PRKCE|PSEN1|RABGEF1|RORA|S100A13|SCN11A|SNX6|STK39|SYT11|TGFBR2|VAMP2	Lor	Retinal neurons	GOBP
GOBP_MYELOID_LEUKOCYTE_CYTOKINE_PRODUCTION	0.739988	0.856084	0.0190724	-0.270543	-0.804955	17	MIF	Lor	Retinal neurons	GOBP
GOBP_MYELOID_LEUKOCYTE_DIFFERENTIATION	0.0719579	0.245641	0.073757	0.301009	1.30145	89	ACIN1|APP|CAMK4|CDC42|CDK6|CFLAR|CREB1|CTNNB1|CUL4A|EVI2B|FARP2|FBXW7|FOS|FOXP1|GAB2|GPR137B|HSF1|IFT80|ITGB8|JUN|L3MBTL3|MYH9|NDFIP1|NEDD9|NF1|OSTM1|PAFAH1B1|POU4F1|PSEN1|RB1|RIPK1|SH3PXD2A|TAOK3|TGFB1|TGFBR2|THOC5|ZBTB46	Lor	Retinal neurons	GOBP
GOBP_MYELOID_LEUKOCYTE_MEDIATED_IMMUNITY	0.0253906	0.132448	0.125953	0.483844	1.57976	24	CAMK4|CPLX2|GAB2|PDPK1|RABGEF1|S100A13|SCN11A|SNX6|VAMP2|WDR1	Lor	Retinal neurons	GOBP
GOBP_MYELOID_LEUKOCYTE_MIGRATION	0.629949	0.785925	0.0216733	-0.226995	-0.913205	59	BSG|C1QBP|CD99|CD99L2|CKLF|CXADR|CYP19A1|DDT|GBF1|HMGB1|LGMN|MDK|MIF|NUP85|PIKFYVE|PPIA|PTPRJ|SELENOK|SRP54|VEGFA	Lor	Retinal neurons	GOBP
GOBP_MYOBLAST_DIFFERENTIATION	0.00193392	0.02609	0.45506	0.44379	1.76746	57	ACTB|ARID1B|ARID2|BTG1|DDX17|DPF3|FLOT2|HIF1AN|ISL1|ITGB1|JAG1|LRRC8A|MAML1|MBNL1|MEF2C|MUSTN1|NRG1|PBRM1|PHF10|PLEKHM3|PRICKLE1|RB1|SMARCC1|SMARCC2|SMARCD1|SOX4|TBX3|TGFB1|TRIP4	Lor	Retinal neurons	GOBP
GOBP_MYOBLAST_FUSION	0.0215348	0.120692	0.137112	0.536621	1.62239	18	ADAM12|ADAMTS5|CFLAR|ITGB1|MYH9|NEO1|PLEKHO1	Lor	Retinal neurons	GOBP
GOBP_MYOFIBRIL_ASSEMBLY	0.340463	0.585115	0.0314937	0.334521	1.07894	23	ACTC1|ACTG1|AKAP13|CFLAR|ITGB1|LDB3|PRKAR1A|PRKD1|SMAD4|TMOD2|WDR1	Lor	Retinal neurons	GOBP
GOBP_MYOTUBE_CELL_DEVELOPMENT	0.62594	0.784837	0.0216327	-0.297664	-0.885647	17	COL6A1|FBXO22	Lor	Retinal neurons	GOBP
GOBP_MYOTUBE_DIFFERENTIATION	0.301512	0.550359	0.0338859	0.279581	1.08757	51	ADAM12|ADAMTS5|ATP11A|CFLAR|HDAC4|HDAC5|ITGB1|MAML1|MEF2C|MYH9|NACA|NEO1|PLEKHO1|SIX1|SKI|SMO|SPG11	Lor	Retinal neurons	GOBP
GOBP_NADH_DEHYDROGENASE_COMPLEX_ASSEMBLY	0.000115103	0.00374518	0.538434	-0.599141	-2.10314	31	COA1|MT-ND4|MT-ND5|MT-ND6|NDUFA13|NDUFA6|NDUFAF5|NDUFAF8|NDUFC2|NDUFS3|NDUFS5|NDUFS6|NDUFS7|NDUFS8	Lor	Retinal neurons	GOBP
GOBP_NADH_METABOLIC_PROCESS	1.48698e-05	0.00069118	0.593325	-0.695366	-2.24721	23	ENO1|ENO2|GOT1|GOT2|GPI|MDH1|MDH2|PFKP|PGAM1|PGK1|PKM|TPI1|VCP	Lor	Retinal neurons	GOBP
GOBP_NADP_METABOLIC_PROCESS	0.101691	0.301289	0.0629852	-0.436137	-1.35989	20	ACO1|IDH2|MDH1|MTOR|RPE|TALDO1|TIGAR|TKT	Lor	Retinal neurons	GOBP
GOBP_NATURAL_KILLER_CELL_ACTIVATION	0.292051	0.541331	0.0345125	0.364941	1.12973	20	FYN|JAK2|LAMP1|RABL3|STAT5B|VAMP2|ZBTB1	Lor	Retinal neurons	GOBP
GOBP_NATURAL_KILLER_CELL_MEDIATED_IMMUNITY	0.594197	0.766696	0.0218788	0.289027	0.907735	21	ARL8B|CADM1|CRK|KIF5B|LAMP1|LYST|PLEKHM2|STAT5B|TGFB1|VAMP2	Lor	Retinal neurons	GOBP
GOBP_NECROPTOTIC_PROCESS	0.826351	0.902945	0.0168828	0.246279	0.744588	18	ARHGEF2|BIRC2|CASP6|CFLAR|CYLD|ITCH|RIPK1|TRPM7	Lor	Retinal neurons	GOBP
GOBP_NEGATIVE_CHEMOTAXIS	0.242395	0.496033	0.0383017	0.351055	1.16713	26	APOA1|FLRT2|NRG1|NRG3|NRP2|PLXNA3|RHOA|ROBO2|SEMA5B|SLIT2|UNC5C	Lor	Retinal neurons	GOBP
GOBP_NEGATIVE_REGULATION_OF_ACTIN_FILAMENT_BUNDLE_ASSEMBLY	0.985584	0.996688	0.0148564	-0.174994	-0.537139	19	ARHGAP6|CFL1|PFN1	Lor	Retinal neurons	GOBP
GOBP_NEGATIVE_REGULATION_OF_ACTIN_FILAMENT_DEPOLYMERIZATION	0.112386	0.321674	0.058275	0.406176	1.33856	25	LIMA1|PIK3CA|SVIL|TMOD2|WASHC2C	Lor	Retinal neurons	GOBP
GOBP_NEGATIVE_REGULATION_OF_ACTIN_FILAMENT_POLYMERIZATION	0.910018	0.955152	0.0155016	0.201478	0.700064	31	ARFGEF1|RDX|SLIT2|SPTBN2|SSH2|SVIL|TMOD2|TMSB4X|WASHC2C	Lor	Retinal neurons	GOBP
GOBP_NEGATIVE_REGULATION_OF_APOPTOTIC_SIGNALING_PATHWAY	0.373344	0.615852	0.0296389	0.227909	1.03469	119	AATF|ACAA2|AR|ARHGEF2|BCL2L1|CFLAR|CSNK2A2|CTNNB1|EYA1|EYA2|FBXO7|FYN|GCLC|LMNA|MAP2K5|MAPK8IP1|MCL1|NFE2L2|NRG1|NRP1|PSEN1|PTPN1|RACK1|RB1CC1|RFFL|RIPK1|RRN3|SGK3|SOD2|TGFBR1|TMBIM6|TPT1|URI1|ZMYND11	Lor	Retinal neurons	GOBP
GOBP_NEGATIVE_REGULATION_OF_AUTOPHAGY	0.303456	0.551565	0.0336403	0.274945	1.08883	55	BCL2L1|EP300|FBXL4|FOXK1|HERC1|LZTS1|MCL1|MTMR9|PIK3CA|RUBCN|STAT3|TBC1D14|TLK2|TRIM27|TSC1|USP36|WNK1	Lor	Retinal neurons	GOBP
GOBP_NEGATIVE_REGULATION_OF_AXONOGENESIS	0.103428	0.305242	0.0609531	0.388102	1.34183	30	CDKL3|DIP2B|EPHB2|NRP1|PLXNA3|PSEN1|PTPRS|RTN4|RUFY3|TRAK2|ULK1|ULK2	Lor	Retinal neurons	GOBP
GOBP_NEGATIVE_REGULATION_OF_BINDING	0.375998	0.617417	0.0304274	-0.292651	-1.04856	34	BAX|GOLGA2|HMGA2|PIN1|SUMO3	Lor	Retinal neurons	GOBP
GOBP_NEGATIVE_REGULATION_OF_BLOOD_VESSEL_ENDOTHELIAL_CELL_MIGRATION	0.399645	0.64107	0.0285996	0.338195	1.03399	19	ANGPT2|HDAC5|JUP|MAP2K5|MEF2C|RHOA	Lor	Retinal neurons	GOBP
GOBP_NEGATIVE_REGULATION_OF_BMP_SIGNALING_PATHWAY	0.702734	0.831841	0.0192466	0.258512	0.844046	24	ABL1|BMPER|HIPK2|PPM1A|SFRP2|SKI|SKIL|SMURF2|TRIM33|UBE2D1	Lor	Retinal neurons	GOBP
GOBP_NEGATIVE_REGULATION_OF_CALCIUM_ION_TRANSMEMBRANE_TRANSPORT	0.710254	0.836708	0.0196717	-0.270547	-0.830436	19	CALM3|VDAC1|YWHAE	Lor	Retinal neurons	GOBP
GOBP_NEGATIVE_REGULATION_OF_CALCIUM_ION_TRANSPORT	0.851459	0.918884	0.01705	-0.231041	-0.729192	21	CALM3|VDAC1|YWHAE	Lor	Retinal neurons	GOBP
GOBP_NEGATIVE_REGULATION_OF_CANONICAL_NF_KAPPAB_SIGNAL_TRANSDUCTION	0.0560109	0.215423	0.084004	0.391506	1.41946	37	CYLD|ITCH|MAP2K5|MAPKBP1|OTUD7B|PPM1A|PPP2CB|RIOK3|RIPK1|RORA|STAT3|TAX1BP1|TLE1|TMSB4X|TSPAN6|ZMYND11	Lor	Retinal neurons	GOBP
GOBP_NEGATIVE_REGULATION_OF_CANONICAL_WNT_SIGNALING_PATHWAY	0.714062	0.838387	0.0190272	0.207517	0.876155	77	AMFR|APP|CDH2|CSNK1A1|EGR1|INVS|ISL1|LMBR1L|NKD1|OTUD5|PRICKLE1|SHISA6|TLE1	Lor	Retinal neurons	GOBP
GOBP_NEGATIVE_REGULATION_OF_CARBOHYDRATE_METABOLIC_PROCESS	0.164072	0.401768	0.0489077	-0.386199	-1.26211	24	CLTC|CRY1|DDIT4|MTCH2|PGP|TIGAR	Lor	Retinal neurons	GOBP
GOBP_NEGATIVE_REGULATION_OF_CATABOLIC_PROCESS	0.323185	0.569518	0.0323901	0.214696	1.05225	202	ANGEL2|APOA2|APOC3|AZIN1|BCL2L1|CAMLG|CIRBP|CRTC3|CSNK2A2|ELAVL4|EP300|FBXL4|FMN2|FOXK1|FYN|GABARAPL2|HERC1|HIPK2|IGF2BP1|IGF2BP2|LAPTM4B|LZTS1|MCL1|MTMR9|NOP53|NRDE2|OPHN1|PIK3CA|PRKAA1|PSEN1|PSMF1|RPL23|RUBCN|RYBP|SMAD3|SMARCC1|STAT3|TIMP2|TIMP3|TLK2|TRIM27|TSC1|USP25|USP36|VPS35|WNK1|ZC3H14	Lor	Retinal neurons	GOBP
GOBP_NEGATIVE_REGULATION_OF_CATALYTIC_ACTIVITY	0.880375	0.936118	0.0159386	0.1835	0.794524	90	ABL1|ARFGEF1|CORO1C|EIF4A2|EPM2A|ERRFI1|GABBR2|GNAI3|GRM3|HIPK3|LRCH1|MAPK8IP1|MIDN|PKIA|PPM1E|PPP1R12A|PTPN1|RB1|RDX|RPL23|SNX6|SPOCK3|TIMP1|TIMP2|TRIM27|TSG101|URI1|XRCC1	Lor	Retinal neurons	GOBP
GOBP_NEGATIVE_REGULATION_OF_CELLULAR_COMPONENT_ORGANIZATION	0.290749	0.539674	0.0341094	0.199222	1.05435	393	ACAA2|ANKRD13A|ANTXR1|APOA1|APOA2|APOA4|APOC3|APPL1|ARFGEF1|ARHGAP24|ARHGAP28|ARHGAP44|ARHGEF2|ATXN2|B2M|BCL2L1|BIRC2|BMERB1|CBFA2T2|CDKL3|CFLAR|CLASP2|CLIP3|CORO1C|CORO2B|CRBN|CRMP1|CSNK1A1|DENND5A|DIP2B|DNAJB1|DNM2|DPYSL5|EFNB2|EP300|EPHB2|FNIP1|FYN|GCLC|GLCE|HSF1|ISL1|JAM3|KMT2A|L3MBTL3|LAMP2|LCMT1|LIMA1|LMNA|MAP1B|MAP4|MCRS1|NEO1|NLGN1|NOP53|NRP1|PFDN4|PHF8|PICALM|PIK3CA|PLXNA3|PRAG1|PRKD1|PSEN1|PSMG2|PTPN1|PTPN9|PTPRS|RAB7A|RABGEF1|RACK1|RDX|RIOK3|ROBO2|RPS6KA2|RTN4|RTN4RL1|RTN4RL2|RUBCN|RUFY3|SDCBP|SLIT2|SMAD4|SMG6|SPRY2|SPTBN2|SSH2|STMN2|STMN3|SVIL|SYT11|TBC1D30|TIMP3|TJP1|TMEM67|TMOD2|TMSB4X|TOM1L2|TRAK2|ULK1|ULK2|VPS35|WASHC2C|WDR44|XRCC1|XRN1|ZNF827	Lor	Retinal neurons	GOBP
GOBP_NEGATIVE_REGULATION_OF_CELLULAR_RESPONSE_TO_GROWTH_FACTOR_STIMULUS	0.32277	0.569518	0.0324606	0.284438	1.07443	44	ABL1|BMPER|CFLAR|DCN|HGS|HIPK2|NEDD4|OFD1|PPM1A|PTPN1|SFRP2|SKI|SKIL|SLIT2|SMURF2|SPRY2|SULF2|TRIM33|UBE2D1	Lor	Retinal neurons	GOBP
GOBP_NEGATIVE_REGULATION_OF_CELLULAR_RESPONSE_TO_INSULIN_STIMULUS	0.587797	0.76311	0.0220614	0.286348	0.912154	22	APPL2|NCOA5|PRKAA1|PTPN1|ZNF592	Lor	Retinal neurons	GOBP
GOBP_NEGATIVE_REGULATION_OF_CELL_ACTIVATION	0.0720031	0.245641	0.0739656	0.340522	1.3524	56	CASP3|CBFB|CBLB|FBXO7|FER|FN1|GCLC|GRN|ITCH|LRFN5|NDFIP1|PAG1|PRKAR1A|PRKG1|RABGEF1|RC3H1|RC3H2|SOCS6|SOX11|SYT11|TGFB1|TMEM131L|UFL1|ZBTB46|ZC3H8	Lor	Retinal neurons	GOBP
GOBP_NEGATIVE_REGULATION_OF_CELL_ADHESION	0.356154	0.600044	0.0305293	0.234093	1.04835	109	ABL1|ACER2|ACTN4|ADAM22|ANGPT2|APOA1|CASP3|CBFB|CBLB|CBLL1|CD164|CLASP2|CORO1C|CORO2B|DSCAM|EPHB2|ITCH|JAG1|JAK2|JAM3|LAMB1|MAP2K5|MAP4K4|NDFIP1|NF1|PAG1|PDE3B|PHLDB2|PLXNC1|POSTN|PRKAR1A|PRKG1|PTPN1|RC3H1|RC3H2|RDX|RHOA|SOCS6|TGFB1|TMEM131L|TNC|TNFRSF21|UFL1|WNK1|ZC3H8	Lor	Retinal neurons	GOBP
GOBP_NEGATIVE_REGULATION_OF_CELL_CELL_ADHESION	0.438244	0.663612	0.0268101	0.249019	1.00302	60	ABL1|APOA1|CASP3|CBFB|CBLB|ITCH|JAG1|JAK2|MAP2K5|NDFIP1|PAG1|PRKAR1A|PRKG1|RC3H1|RC3H2|RDX|SOCS6|TGFB1|TMEM131L|UFL1|WNK1|ZC3H8	Lor	Retinal neurons	GOBP
GOBP_NEGATIVE_REGULATION_OF_CELL_CYCLE	0.0295142	0.146056	0.119566	-0.269148	-1.31851	187	ATR|AURKAIP1|BARD1|BRCA1|BRCA2|BRD7|BUB1B|BUB3|CACNB4|CCNB1|CCND1|CDC14B|CDK1|CDK5RAP2|CDKN1C|CENPF|CHEK1|CHMP2A|CRY1|DAB2IP|DNA2|DTL|E2F7|EIF2AK4|GMNN|KNTC1|LATS2|MAD2L1|MAD2L2|MBTPS2|MTBP|NAA10|NUF2|PRKDC|PTEN|RAD21|RBL1|RBM14|RFWD3|RINT1|RPS27L|SMARCA5|SPC25|STK33|TERF1|TIMELESS|TOM1L1|TTI1|USP28|VPS4A|YTHDC2|ZNHIT1|ZWILCH	Lor	Retinal neurons	GOBP
GOBP_NEGATIVE_REGULATION_OF_CELL_CYCLE_G1_S_PHASE_TRANSITION	0.595832	0.767797	0.0224894	-0.251755	-0.914716	36	CACNB4|CCND1|PRKDC|PTEN|RPS27L	Lor	Retinal neurons	GOBP
GOBP_NEGATIVE_REGULATION_OF_CELL_CYCLE_G2_M_PHASE_TRANSITION	0.789851	0.881416	0.0181978	-0.21563	-0.807014	42	ATR|BARD1|BRCA1|CDC14B|CDK1|CHEK1|DTL|MBTPS2|RAD21|RINT1|VPS4A	Lor	Retinal neurons	GOBP
GOBP_NEGATIVE_REGULATION_OF_CELL_CYCLE_PROCESS	0.00216834	0.0287969	0.431708	-0.320706	-1.53533	161	ATR|AURKAIP1|BARD1|BRCA1|BRCA2|BRD7|BUB1B|BUB3|CACNB4|CCNB1|CCND1|CDC14B|CDK1|CDK5RAP2|CENPF|CHEK1|CHMP2A|CRY1|DAB2IP|DNA2|DTL|E2F7|EIF2AK4|KNTC1|MAD2L1|MAD2L2|MBTPS2|MTBP|NAA10|NUF2|PRKDC|PTEN|RAD21|RBL1|RBM14|RFWD3|RINT1|RPS27L|SMARCA5|SPC25|STK33|TERF1|TIMELESS|TOM1L1|TTI1|USP28|VPS4A|ZNHIT1|ZWILCH	Lor	Retinal neurons	GOBP
GOBP_NEGATIVE_REGULATION_OF_CELL_DEVELOPMENT	0.0337429	0.16059	0.108893	0.30575	1.36925	109	APPL2|B2M|BTG2|CBFB|CDK6|CDKL3|CTNNB1|CUL4A|DIP2B|DLL3|DPYSL5|DUSP10|EPHB2|FBXO7|GPR137B|HOOK3|KIFAP3|NF1|NPR2|NRP1|PLXNA3|PSEN1|PTPRS|RC3H1|RC3H2|RFLNA|RTN4|RUFY3|SKI|SOX11|SYT4|TAOK3|TMEM98|TRAK2|ULK1|ULK2|ZBTB46	Lor	Retinal neurons	GOBP
GOBP_NEGATIVE_REGULATION_OF_CELL_DIFFERENTIATION	0.0134137	0.0926654	0.173713	0.263814	1.3439	283	ABCA1|ABCA5|ACTB|ACVR1B|APPL2|ASXL1|B2M|BCL7A|BCL7C|BICRAL|BMPR2|BTG2|CBFB|CDK13|CDK6|CDKL3|CNTN4|CTNNB1|CUL4A|DIP2B|DLL3|DPYSL5|DUSP10|EPHB2|FBXO7|FERMT2|FOXP1|GPR137B|HDAC4|HDAC5|HOOK3|IL17RD|ISL1|ITGB1|JAG1|KIFAP3|LDB1|MAPK1|N4BP2L2|NF1|NFE2L2|NPR2|NRP1|PLXNA3|PRICKLE1|PSEN1|PTPRS|RC3H1|RC3H2|RFLNA|RORA|RTN4|RUFY3|SINHCAF|SKI|SKIL|SMAD1|SMAD2|SMAD3|SMAD4|SMARCC1|SOD2|SOX11|SPAG9|SPRED1|SPRED2|SPRY2|SRSF6|STAT3|STAT5B|SYT4|TAOK3|TBX3|TGFBR1|TMEM98|TRAK2|TRIM62|TRIO|ULK1|ULK2|ZBTB16|ZBTB46|ZEB1	Lor	Retinal neurons	GOBP
GOBP_NEGATIVE_REGULATION_OF_CELL_GROWTH	0.931543	0.964787	0.0158073	-0.176954	-0.744672	75	BCL11A|BRCA1|BST2|CAPRIN2|CFL1|DCBLD2|DCC|EI24|ENO1|EPHA7|ESR2|FSTL4|GJA1|PAK1|PTPRJ|RBBP7|RERG|RYK|SEMA5A|SESN2|SFRP1|SLIT1|SLIT3|SPART|TOMM70	Lor	Retinal neurons	GOBP
GOBP_NEGATIVE_REGULATION_OF_CELL_JUNCTION_ASSEMBLY	0.40862	0.644855	0.0287687	-0.3478	-1.03482	17	ARHGAP6|EPHA7|PTEN|SLIT1	Lor	Retinal neurons	GOBP
GOBP_NEGATIVE_REGULATION_OF_CELL_MATRIX_ADHESION	0.729444	0.848411	0.0187231	0.269734	0.8155	18	ACER2|CASK|CLASP2|CORO1C|JAG1|MAP4K4|NF1|PHLDB2|POSTN	Lor	Retinal neurons	GOBP
GOBP_NEGATIVE_REGULATION_OF_CELL_POPULATION_PROLIFERATION	0.248931	0.503863	0.0376472	0.212795	1.07892	270	ABI1|AGBL4|AMBRA1|APP|APPL2|AR|ATG13|B2M|B4GALT1|BMPR2|BTG1|BTG2|CASP3|CDK6|CTBP2|CTNNB1|DACH1|DDAH1|DUSP10|EFNB2|FNIP1|HGS|HSF1|IFT52|IFT74|ILK|ING4|INSM1|ISL1|ITCH|JAK2|JUN|KIFAP3|KMT2A|KRIT1|LMNA|MDM4|MEF2C|MORC3|MYO16|NDFIP1|NF1|NTRK1|PBRM1|PHF14|PRKAR1A|PRKG1|PTPN1|RB1CC1|RBM5|RC3H1|RPS6KA2|SF1|SKI|SMAD1|SMAD3|SMAD4|SOD2|SOX11|SPRY2|SST|STAT3|TAFA5|TBRG1|TBX3|TGFBR1|TGIF1|TSC1|TSC2|TSG101|ULK1|ZBTB16|ZEB1|ZNF503	Lor	Retinal neurons	GOBP
GOBP_NEGATIVE_REGULATION_OF_CELL_PROJECTION_ORGANIZATION	0.0338552	0.160812	0.108893	0.305834	1.36668	108	ARHGAP44|CBFA2T2|CDKL3|CRMP1|DENND5A|DIP2B|DPYSL5|EFNB2|EPHB2|FYN|GLCE|LIMA1|NEO1|NLGN1|NRP1|PLXNA3|PSEN1|PTPN1|PTPN9|PTPRS|RTN4|RTN4RL1|RTN4RL2|RUFY3|SLIT2|SPRY2|STMN2|STMN3|TBC1D30|TRAK2|ULK1|ULK2|WDR44	Lor	Retinal neurons	GOBP
GOBP_NEGATIVE_REGULATION_OF_CELL_SUBSTRATE_ADHESION	0.78485	0.878694	0.0175981	0.228028	0.80404	33	ACTN4|ANGPT2|CLASP2|CORO1C|CORO2B|JAG1|MAP4K4|NF1|PTPN1|RHOA	Lor	Retinal neurons	GOBP
GOBP_NEGATIVE_REGULATION_OF_CHEMOTAXIS	0.594226	0.766696	0.0224513	-0.304079	-0.904734	17	MIF|SLIT1	Lor	Retinal neurons	GOBP
GOBP_NEGATIVE_REGULATION_OF_CHROMOSOME_ORGANIZATION	0.005101	0.0510689	0.291091	-0.418149	-1.64973	53	BUB1B|CCNB1|CDK5RAP2|CENPF|DCP2|MAD2L1|MAD2L2|NAA10|NUF2|PARP1|RAD21|SPC25|TERF1|ZWILCH	Lor	Retinal neurons	GOBP
GOBP_NEGATIVE_REGULATION_OF_CHROMOSOME_SEGREGATION	0.000967856	0.0167955	0.477271	-0.576806	-1.9256	26	BUB1B|BUB3|CCNB1|CDK5RAP2|CENPF|MAD2L1|MAD2L2|NUF2|RAD21|SPC25|ZWILCH	Lor	Retinal neurons	GOBP
GOBP_NEGATIVE_REGULATION_OF_CILIUM_ASSEMBLY	0.867255	0.92733	0.0165279	-0.238844	-0.700621	16	CCP110|CEP97|MAK|TBC1D7	Lor	Retinal neurons	GOBP
GOBP_NEGATIVE_REGULATION_OF_COLD_INDUCED_THERMOGENESIS	0.505153	0.71269	0.0243551	0.291785	0.961587	25	ACVR2B|ADAMTS5|ARRDC3|ATF4|DOCK7|IP6K1|NOVA2|PLCL1|RB1|RHEB	Lor	Retinal neurons	GOBP
GOBP_NEGATIVE_REGULATION_OF_CYTOKINE_PRODUCTION	0.00820633	0.0682463	0.223479	0.36455	1.56511	85	APOA1|APOA2|APPL2|ARRB1|ATG12|CASP3|CUL3|EPHB2|ERBIN|ERRFI1|FGFR1|FN1|HSF1|ITCH|JAK2|LAPTM4B|MAP2K5|MAPKBP1|MORC3|NDFIP1|NPLOC4|OTUD5|OTUD7B|PTPRS|RABGEF1|RNF216|STAT3|SYT11|TRIM27	Lor	Retinal neurons	GOBP
GOBP_NEGATIVE_REGULATION_OF_CYTOPLASMIC_PATTERN_RECOGNITION_RECEPTOR_SIGNALING_PATHWAY	0.65176	0.80025	0.0203199	0.265271	0.874208	25	CSNK1A1|ERBIN|HSPA8|ITCH|LAMP2|NPLOC4|PCBP2|PPP6C|PPT1|PTPRS|RIOK3|TAX1BP1|TSPAN6	Lor	Retinal neurons	GOBP
GOBP_NEGATIVE_REGULATION_OF_CYTOSKELETON_ORGANIZATION	0.939015	0.968509	0.0150059	0.172691	0.747721	90	ARFGEF1|ARHGAP28|ARHGEF2|BMERB1|CLASP2|CLIP3|CORO2B|LIMA1|MAP1B|PIK3CA|RDX|SLIT2|SMAD4|SPTBN2|SSH2|STMN2|SVIL|TJP1|TMEM67|TMOD2|TMSB4X|WASHC2C	Lor	Retinal neurons	GOBP
GOBP_NEGATIVE_REGULATION_OF_DEFENSE_RESPONSE	0.0222656	0.123314	0.134647	0.344717	1.46113	79	A2M|APOA1|ATG12|CNOT7|CRK|CYLD|DUSP10|FYN|GRN|ISL1|ITCH|LRFN5|MAPKBP1|NDFIP1|NT5C2|PCBP2|PLCG1|RABGEF1|RB1|RORA|SMAD3|STAT2|STAT3|SYT11|TGFB1|TMSB4X|USP15|VPS35|YTHDF3|YWHAZ	Lor	Retinal neurons	GOBP
GOBP_NEGATIVE_REGULATION_OF_DEVELOPMENTAL_GROWTH	0.503412	0.71187	0.0244568	0.254126	0.965312	45	CDKL3|DIP2B|DUSP10|FOXP1|NRP1|PLXNA3|RTN4|ULK1|ULK2	Lor	Retinal neurons	GOBP
GOBP_NEGATIVE_REGULATION_OF_DEVELOPMENTAL_PROCESS	0.0265181	0.136416	0.122184	0.237385	1.25478	391	ABCA1|ABCA5|ACTB|ACVR1B|ANGPT2|APPL2|ARID4B|ASXL1|B2M|BCL2L1|BCL7A|BCL7C|BICRAL|BMPR2|BTG2|CBFB|CDK13|CDK6|CDKL3|CFLAR|CNTN4|CTNNB1|CTNND1|CUL4A|DCN|DIP2B|DLL3|DPYSL5|DUSP10|EPHB2|FBXO7|FERMT2|FOXP1|FYN|GPR137B|HDAC4|HDAC5|HGS|HOOK3|IL17RD|ISL1|ITGB1|JAG1|KIFAP3|KLF7|KRIT1|LDB1|MAPK1|N4BP2L2|NDFIP1|NEO1|NF1|NFE2L2|NLGN1|NPR2|NRP1|OFD1|PHF14|PLXNA3|PRICKLE1|PSEN1|PTPRS|RC3H1|RC3H2|RFLNA|ROBO2|RORA|RTN4|RTN4RL1|RUFY3|SINHCAF|SKI|SKIL|SLC12A2|SMAD1|SMAD2|SMAD3|SMAD4|SMARCC1|SOD2|SOX11|SPAG9|SPRED1|SPRED2|SPRY2|SRSF6|STAT3|STAT5B|SYT4|TAOK3|TBX3|TGFBR1|TMEM98|TPT1|TRAK2|TRIM62|TRIO|UBE2B|ULK1|ULK2|ZBTB16|ZBTB46|ZEB1	Lor	Retinal neurons	GOBP
GOBP_NEGATIVE_REGULATION_OF_DNA_BINDING_TRANSCRIPTION_FACTOR_ACTIVITY	0.598282	0.769051	0.0217039	0.255039	0.911456	35	ARRB1|CHUK|COMMD1|COMMD6|CYLD|ERBIN|FLNA|RB1|RWDD3|TRAF3|UFL1|ZNF431	Lor	Retinal neurons	GOBP
GOBP_NEGATIVE_REGULATION_OF_DNA_BIOSYNTHETIC_PROCESS	0.918073	0.958062	0.0159001	-0.218845	-0.651135	17	DCP2|TERF1	Lor	Retinal neurons	GOBP
GOBP_NEGATIVE_REGULATION_OF_DNA_METABOLIC_PROCESS	0.19145	0.437528	0.0449082	-0.278341	-1.16618	73	ATR|C1QBP|CYREN|DCP2|FANCB|GMNN|HMGA2|LIG3|MAD2L2|MAGEF1|MLH1|MSH6|OTUB1|PARP1|RIF1|SMCHD1|TERF1|TIMELESS|XRCC5	Lor	Retinal neurons	GOBP
GOBP_NEGATIVE_REGULATION_OF_DNA_RECOMBINATION	0.386932	0.627753	0.0298999	-0.320817	-1.04844	24	C1QBP|FANCB|MAD2L2|MAGEF1|MLH1|MSH6|RIF1|SMCHD1	Lor	Retinal neurons	GOBP
GOBP_NEGATIVE_REGULATION_OF_DNA_REPAIR	0.202913	0.451439	0.0435598	-0.36045	-1.20332	26	C1QBP|CYREN|FANCB|HMGA2|MAD2L2|MAGEF1|OTUB1|RIF1|SMCHD1	Lor	Retinal neurons	GOBP
GOBP_NEGATIVE_REGULATION_OF_DNA_TEMPLATED_TRANSCRIPTION_ELONGATION	0.878222	0.935276	0.016068	0.23393	0.69517	17	SUPT4H1	Lor	Retinal neurons	GOBP
GOBP_NEGATIVE_REGULATION_OF_DOUBLE_STRAND_BREAK_REPAIR_VIA_HOMOLOGOUS_RECOMBINATION	0.326048	0.570797	0.0327463	-0.378232	-1.1095	16	C1QBP|FANCB|MAD2L2|MAGEF1|PARPBP|POLQ|RIF1|SMCHD1	Lor	Retinal neurons	GOBP
GOBP_NEGATIVE_REGULATION_OF_ENDOCYTOSIS	0.0739945	0.24994	0.0727383	0.391006	1.37871	33	ANKRD13A|APOC3|APPL1|ATXN2|B2M|PICALM|PRKD1|RABGEF1|RACK1|RUBCN|SDCBP|SYT11	Lor	Retinal neurons	GOBP
GOBP_NEGATIVE_REGULATION_OF_ENDOPLASMIC_RETICULUM_UNFOLDED_PROTEIN_RESPONSE	0.0680691	0.23815	0.0766085	0.508379	1.45556	15	AKT2|AKT3|CREBRF|PPP1R15A|PTPN1|RACK1|TMBIM6	Lor	Retinal neurons	GOBP
GOBP_NEGATIVE_REGULATION_OF_ENDOTHELIAL_CELL_MIGRATION	0.199727	0.44818	0.0427486	0.353928	1.21075	29	ANGPT2|DCN|HDAC5|JUP|KRIT1|MAP2K5|MEF2C|PATZ1|RHOA|SLIT2	Lor	Retinal neurons	GOBP
GOBP_NEGATIVE_REGULATION_OF_ENDOTHELIAL_CELL_PROLIFERATION	0.655249	0.800853	0.0207846	-0.300578	-0.862861	15	AIMP1|APOE|ATP5F1A|ATP5IF1	Lor	Retinal neurons	GOBP
GOBP_NEGATIVE_REGULATION_OF_EPITHELIAL_CELL_APOPTOTIC_PROCESS	0.52677	0.726834	0.0241728	-0.322822	-0.946961	16	ADAR|ITGB3BP|MDK|NPC1|TMF1	Lor	Retinal neurons	GOBP
GOBP_NEGATIVE_REGULATION_OF_EPITHELIAL_CELL_DIFFERENTIATION	0.0649657	0.233332	0.0780353	0.46797	1.44867	20	CTNNB1|JAG1|SPRED1|SPRED2|SPRY2|SRSF6|TBX3|ZEB1	Lor	Retinal neurons	GOBP
GOBP_NEGATIVE_REGULATION_OF_EPITHELIAL_CELL_PROLIFERATION	0.447078	0.667285	0.0272646	-0.248487	-1.00644	61	AIMP1|APOE|ATP5F1A|ATP5IF1|BRCA2|CDKN1C|DAB2IP|FGFR2|GPC3|IFT57|INTU|MAGED1|MTSS1|PTCH1|ROBO1|SFRP1|STAT1|TRIM24	Lor	Retinal neurons	GOBP
GOBP_NEGATIVE_REGULATION_OF_EPITHELIAL_TO_MESENCHYMAL_TRANSITION	0.710841	0.836708	0.0191302	0.265046	0.832419	21	SPRED2|TRIM62	Lor	Retinal neurons	GOBP
GOBP_NEGATIVE_REGULATION_OF_ERBB_SIGNALING_PATHWAY	0.355031	0.599429	0.0309132	0.376429	1.07776	15	CBLB|ERRFI1|PTPN12|RAB7A|RNF115|SNX6|TSG101	Lor	Retinal neurons	GOBP
GOBP_NEGATIVE_REGULATION_OF_ERK1_AND_ERK2_CASCADE	0.401052	0.642423	0.028337	0.298746	1.03289	30	ABL1|ATF3|DUSP10|EPHB2|ERRFI1|PTPN1|RANBP9|SMAD4|SPRED1|SPRED2|SPRY2	Lor	Retinal neurons	GOBP
GOBP_NEGATIVE_REGULATION_OF_ESTABLISHMENT_OF_PROTEIN_LOCALIZATION	0.200708	0.449608	0.0428186	0.285698	1.16804	66	CORO2B|FRMD4A|KCNB1|KLF7|NDFIP1|NEO1|NF1|PKDCC|RAB11FIP3|SYT4|WWP2	Lor	Retinal neurons	GOBP
GOBP_NEGATIVE_REGULATION_OF_EXOCYTOSIS	0.0244239	0.130011	0.129015	0.523291	1.5999	19	ATP9A|BRAF|RABGEF1|SYT4|VPS4B	Lor	Retinal neurons	GOBP
GOBP_NEGATIVE_REGULATION_OF_EXTRINSIC_APOPTOTIC_SIGNALING_PATHWAY	0.0231373	0.12641	0.132309	0.385694	1.50753	52	AR|ARHGEF2|BCL2L1|CFLAR|EYA1|EYA2|FYN|GCLC|LMNA|MAP2K5|MCL1|NRG1|NRP1|RB1CC1|RFFL|RIPK1|SGK3|TGFBR1|ZMYND11	Lor	Retinal neurons	GOBP
GOBP_NEGATIVE_REGULATION_OF_FAT_CELL_DIFFERENTIATION	0.391688	0.632353	0.0288766	0.332083	1.04296	21	ASXL1|FERMT2|JAG1|RORA|SMAD3|SOD2|TRIO	Lor	Retinal neurons	GOBP
GOBP_NEGATIVE_REGULATION_OF_FIBROBLAST_PROLIFERATION	0.540458	0.737405	0.0240609	-0.311438	-0.939564	18	BAX|EMD|FTH1|GSTP1|SFRP1	Lor	Retinal neurons	GOBP
GOBP_NEGATIVE_REGULATION_OF_GENE_EXPRESSION_EPIGENETIC	0.0396323	0.176649	0.102705	-0.301667	-1.34768	103	ATF7IP|BRCA1|CBX1|CBX5|CDYL|CENPV|CHEK1|DNMT1|EHMT2|HAT1|HDAC2|HDAC3|HDAC9|HELLS|HMGA2|HMGB1|LBR|LMNB2|MIS18A|MTF2|RIF1|RLF|RLIM|SIN3A|SMARCA5|SMCHD1|SUV39H2|SUZ12|TASOR|TRIM28	Lor	Retinal neurons	GOBP
GOBP_NEGATIVE_REGULATION_OF_GLIOGENESIS	0.70353	0.832026	0.0198899	-0.264203	-0.833854	21	HMGA2|IDH2|LIN28A|NTRK3	Lor	Retinal neurons	GOBP
GOBP_NEGATIVE_REGULATION_OF_GROWTH	0.538336	0.737061	0.0240919	-0.217856	-0.959698	95	BCL11A|BRCA1|BST2|CAPRIN2|CFL1|DCBLD2|DCC|EI24|ENO1|EPHA7|ESR2|FSTL4|GJA1|GPC3|HIF1A|IGFBP5|LGMN|PAK1|PTCH1|PTEN|PTPRJ|RBBP7|RERG|RYK|SEMA5A|SESN2|SFRP1|SLIT1|SLIT3|SPART|TOMM70|WWC2|WWC3	Lor	Retinal neurons	GOBP
GOBP_NEGATIVE_REGULATION_OF_G_PROTEIN_COUPLED_RECEPTOR_SIGNALING_PATHWAY	0.460524	0.678976	0.025861	0.292199	0.993982	28	APP|ARRB1|ARRDC3|BICD1|CRTC3|MGRN1|PDE4B|SLIT2	Lor	Retinal neurons	GOBP
GOBP_NEGATIVE_REGULATION_OF_HEMOPOIESIS	0.489549	0.699301	0.0249518	0.274475	0.974013	34	CBFB|CDK6|CTNNB1|CUL4A|FBXO7|GPR137B|NF1|RC3H1|RC3H2|TAOK3|ZBTB46	Lor	Retinal neurons	GOBP
GOBP_NEGATIVE_REGULATION_OF_HIPPO_SIGNALING	0.406904	0.644855	0.0288226	-0.33736	-1.03552	19	PPP2CA|PPP2R1A|SHANK2|STRN3|VCP|WWC2|WWC3	Lor	Retinal neurons	GOBP
GOBP_NEGATIVE_REGULATION_OF_HORMONE_SECRETION	0.377585	0.617417	0.0296294	0.344693	1.05385	19	KCNB1|KLF7|RAB11FIP3	Lor	Retinal neurons	GOBP
GOBP_NEGATIVE_REGULATION_OF_HYDROLASE_ACTIVITY	0.386183	0.627753	0.0298414	-0.337673	-1.05288	20	ARL2|ATP5IF1|GAPDH	Lor	Retinal neurons	GOBP
GOBP_NEGATIVE_REGULATION_OF_IMMUNE_EFFECTOR_PROCESS	0.00349176	0.0413138	0.344521	0.522234	1.7765	28	A2M|APOA1|APOA2|CRK|DUSP10|GRN|NDFIP1|RABGEF1|RC3H1|RC3H2|TMBIM6	Lor	Retinal neurons	GOBP
GOBP_NEGATIVE_REGULATION_OF_IMMUNE_RESPONSE	0.0861798	0.275585	0.0673679	0.343824	1.33357	50	A2M|ATG12|CNOT7|COL3A1|CRK|DUSP10|FER|FYN|GRN|NDFIP1|PLCG1|RC3H1|RC3H2|STAT2|TGFB1|TRIM27|UFL1|USP15|YTHDF3|YWHAZ	Lor	Retinal neurons	GOBP
GOBP_NEGATIVE_REGULATION_OF_IMMUNE_SYSTEM_PROCESS	0.0173625	0.10735	0.152676	0.291691	1.38743	162	A2M|APOA1|APOA2|APPL1|ATG12|BTRC|CASP3|CBFB|CBLB|CDK6|CNOT7|COL3A1|CRK|CSNK1A1|CTNNB1|CUL4A|DUSP10|ELF1|ERBIN|FBXO7|FBXW7|FN1|FYN|GPR137B|GRN|ITCH|LAMP2|LRCH1|LRFN5|NDFIP1|NF1|NPLOC4|OTUD4|PAG1|PCBP2|PDPK1|PLCG1|PPP6C|PRKAR1A|PTPRS|RABGEF1|RC3H1|RC3H2|RIOK3|RNF115|SARM1|SLIT2|SOCS6|SOX11|SQSTM1|STAT2|SYT11|TAOK3|TAX1BP1|TGFB1|TMBIM6|TMEM131L|TRIM27|TSPAN6|USP15|YTHDF3|YWHAZ|ZBTB46|ZC3H8	Lor	Retinal neurons	GOBP
GOBP_NEGATIVE_REGULATION_OF_INFLAMMATORY_RESPONSE	0.022763	0.125268	0.133463	0.395736	1.52102	48	APOA1|DUSP10|FYN|GRN|ISL1|LRFN5|NDFIP1|RABGEF1|RORA|SMAD3|STAT3|SYT11|VPS35	Lor	Retinal neurons	GOBP
GOBP_NEGATIVE_REGULATION_OF_INNATE_IMMUNE_RESPONSE	0.290881	0.539674	0.0344039	0.339896	1.12014	25	A2M|ATG12|CNOT7|CRK|DUSP10|GRN|STAT2|TGFB1|USP15|YTHDF3|YWHAZ	Lor	Retinal neurons	GOBP
GOBP_NEGATIVE_REGULATION_OF_INTRACELLULAR_PROTEIN_TRANSPORT	0.107419	0.314172	0.0611971	-0.415543	-1.34291	23	BARD1|EI24|ERLEC1|HDAC3|INSIG1|PARK7|SVIP|TXN|UBAC2|UBE2G2|YWHAB	Lor	Retinal neurons	GOBP
GOBP_NEGATIVE_REGULATION_OF_INTRACELLULAR_SIGNAL_TRANSDUCTION	0.0764538	0.255467	0.0706314	0.225881	1.18315	355	AKT2|AKT3|ARHGAP24|ARHGAP42|ARHGAP44|ARHGEF2|ASXL1|ATF3|ATF4|ATXN3|BCL2L1|CASTOR2|COMMD1|CREBRF|CSNK1A1|CTNNB1|CTNND1|CUL3|CYP7B1|DGKD|DUSP10|DUSP16|DYRK2|EPHB2|EPM2A|ERBIN|ERRFI1|FBXO7|FHL2|FNIP1|FOXP1|FYN|HIPK3|IGBP1|IGF1R|ISL1|ITCH|ITGB1|LAMP2|MAP2K5|MAPK8IP1|MAPKBP1|NF1|NFE2L2|NOP53|NPLOC4|OTUD7B|PCBP2|PDE10A|PPM1A|PPP1R15A|PPP2CB|PPP6C|PREX1|PRKAA1|PRKAR1A|PRKAR1B|PTPN1|PTPRS|PTTG1IP|RABGEF1|RACK1|RANBP9|RFFL|RHOA|RIOK3|RIPK1|RORA|RRN3|RUBCN|SESN3|SKI|SLIT2|SLMAP|SMAD4|SOD2|SPRED1|SPRED2|SPRY2|STAMBP|STAT3|STMN3|STRIP1|TAF3|TAOK3|TGIF1|TLE1|TMBIM6|TMSB4X|TPT1|TSC1|TSC2|TSPAN6|UBE2D1|UBE2W|UBE3A|UBR2|URI1|VEPH1|WNK1|YWHAZ|ZMYND11	Lor	Retinal neurons	GOBP
GOBP_NEGATIVE_REGULATION_OF_INTRACELLULAR_STEROID_HORMONE_RECEPTOR_SIGNALING_PATHWAY	0.308781	0.558486	0.0342827	-0.330991	-1.10498	26	BRCA1|CALR|CNOT1|CNOT9|CRY1|HDAC1|HMGA2|LBH|PHB2|SFRP1|STRN3|TCF7L2	Lor	Retinal neurons	GOBP
GOBP_NEGATIVE_REGULATION_OF_INTRACELLULAR_TRANSPORT	0.159355	0.39503	0.0495841	-0.356839	-1.2526	31	ARFIP1|BARD1|EI24|ERLEC1|HDAC3|INSIG1|MTMR4|PARK7|SNX3|SVIP|TXN|UBAC2|UBE2G2|YWHAB	Lor	Retinal neurons	GOBP
GOBP_NEGATIVE_REGULATION_OF_INTRINSIC_APOPTOTIC_SIGNALING_PATHWAY	0.273396	0.52726	0.0367156	-0.277129	-1.11269	58	ATAD5|ENO1|FGF2|HELLS|HIF1A|HSPB1|HYOU1|KDM1A|MAP2K1|MDM2|MIF|PARK7|PPIA|TXNDC12|XBP1	Lor	Retinal neurons	GOBP
GOBP_NEGATIVE_REGULATION_OF_JNK_CASCADE	0.821394	0.89996	0.017008	0.242808	0.751648	20	CYLD|DUSP10|HIPK3|ITCH|MAPK8IP1|PAFAH1B1|TAOK3|ZMYND11	Lor	Retinal neurons	GOBP
GOBP_NEGATIVE_REGULATION_OF_KINASE_ACTIVITY	0.845779	0.914777	0.0164842	0.20426	0.775891	45	CORO1C|ERRFI1|HIPK3|MAPK8IP1|MIDN|PKIA|PPM1E|PTPN1|RB1|SNX6|TRIM27|TSG101	Lor	Retinal neurons	GOBP
GOBP_NEGATIVE_REGULATION_OF_LEUKOCYTE_CELL_CELL_ADHESION	0.470634	0.686693	0.0256485	0.275033	0.988365	36	CASP3|CBFB|CBLB|ITCH|NDFIP1|PAG1|PRKAR1A|RC3H1|RC3H2|SOCS6|TGFB1|TMEM131L|UFL1|WNK1|ZC3H8	Lor	Retinal neurons	GOBP
GOBP_NEGATIVE_REGULATION_OF_LEUKOCYTE_MIGRATION	0.840821	0.910802	0.0171804	-0.244096	-0.726266	17	MIF	Lor	Retinal neurons	GOBP
GOBP_NEGATIVE_REGULATION_OF_LEUKOCYTE_PROLIFERATION	0.108789	0.316047	0.0594305	0.411939	1.34499	24	CASP3|CBLB|DLG1|DLG5|ITCH|NDFIP1|NF1|PELI1|PRKAR1A|RC3H1|RIPOR2|SOX11|TGFB1|TMEM131L|TNFRSF21|TWSG1	Lor	Retinal neurons	GOBP
GOBP_NEGATIVE_REGULATION_OF_LIPID_BIOSYNTHETIC_PROCESS	0.802718	0.890275	0.0180527	-0.231633	-0.780946	27	APOE|ATP1A1|BRCA1|INSIG1|INSIG2|LPCAT1|LPIN1|TMX1	Lor	Retinal neurons	GOBP
GOBP_NEGATIVE_REGULATION_OF_LIPID_LOCALIZATION	0.000287112	0.00696091	0.498493	0.7066	2.05866	16	ABCA1|APOA2|APOC3|IRS2	Lor	Retinal neurons	GOBP
GOBP_NEGATIVE_REGULATION_OF_LIPID_METABOLIC_PROCESS	0.255677	0.510374	0.0372315	0.31675	1.13828	36	APOA2|APOC3|APPL2|ORMDL1|PRKAA1|WDTC1	Lor	Retinal neurons	GOBP
GOBP_NEGATIVE_REGULATION_OF_LOCOMOTION	0.68419	0.81845	0.0195469	0.189922	0.911258	172	AFDN|ANGPT2|ARID4B|ARRDC3|BMERB1|BRAF|CRK|DACH1|DCN|DUSP10|HDAC5|JAG1|JUP|KRIT1|LRCH1|MAP2K5|MEF2C|NF1|NFE2L2|NRG3|NRP1|OSBPL8|PATZ1|PLXNA3|PRKG1|PTPN1|RABGEF1|RHOA|RHOB|SINHCAF|SLIT2|SPOCK3|SRGAP1|STAT3|TGFBR1|VCL|ZEB2	Lor	Retinal neurons	GOBP
GOBP_NEGATIVE_REGULATION_OF_LYMPHOCYTE_ACTIVATION	0.525747	0.726834	0.0238768	0.258715	0.954259	40	CASP3|CBFB|CBLB|FBXO7|ITCH|NDFIP1|PAG1|PRKAR1A|RC3H1|RC3H2|SOCS6|SOX11|TGFB1|TMEM131L|UFL1|ZC3H8	Lor	Retinal neurons	GOBP
GOBP_NEGATIVE_REGULATION_OF_LYMPHOCYTE_DIFFERENTIATION	0.548626	0.740782	0.0235106	-0.316694	-0.928985	16	HMGB1|MDK|PRDX2|SFRP1	Lor	Retinal neurons	GOBP
GOBP_NEGATIVE_REGULATION_OF_MACROAUTOPHAGY	0.329278	0.574086	0.0321346	0.337464	1.08843	23	FBXL4|LZTS1|PIK3CA|RUBCN|TSC1|USP36	Lor	Retinal neurons	GOBP
GOBP_NEGATIVE_REGULATION_OF_MAPK_CASCADE	0.435808	0.661969	0.0268795	0.243291	1.009	70	ATF3|DUSP10|DUSP16|EPHB2|ERRFI1|HIPK3|IGBP1|IGF1R|ITCH|MAPK8IP1|NF1|PTPN1|RANBP9|SMAD4|SPRED1|SPRED2|SPRY2|TAOK3|ZMYND11	Lor	Retinal neurons	GOBP
GOBP_NEGATIVE_REGULATION_OF_MICROTUBULE_DEPOLYMERIZATION	0.933687	0.965261	0.0157088	-0.204347	-0.644944	21	CKAP2|MID1|NAV3|TPX2	Lor	Retinal neurons	GOBP
GOBP_NEGATIVE_REGULATION_OF_MICROTUBULE_POLYMERIZATION_OR_DEPOLYMERIZATION	0.218731	0.472103	0.0416456	-0.336747	-1.18207	31	CKAP2|EML2|FKBP4|MID1|NAV3|SNCA|TBCD|TPX2	Lor	Retinal neurons	GOBP
GOBP_NEGATIVE_REGULATION_OF_MITOTIC_CELL_CYCLE	0.017199	0.106847	0.15722	-0.307334	-1.40874	120	ATR|AURKAIP1|BARD1|BRCA1|BRD7|BUB1B|BUB3|CACNB4|CCNB1|CCND1|CDC14B|CDK1|CDK5RAP2|CDKN1C|CENPF|CHEK1|DTL|E2F7|KNTC1|MAD2L1|MAD2L2|MBTPS2|MTBP|NUF2|PRKDC|PTEN|RAD21|RBL1|RFWD3|RINT1|RPS27L|SPC25|STK33|TOM1L1|VPS4A|YTHDC2|ZWILCH	Lor	Retinal neurons	GOBP
GOBP_NEGATIVE_REGULATION_OF_MITOTIC_CELL_CYCLE_PHASE_TRANSITION	0.0126479	0.0892208	0.183397	-0.335428	-1.48091	96	ATR|BARD1|BRCA1|BRD7|BUB1B|BUB3|CACNB4|CCNB1|CCND1|CDC14B|CDK1|CDK5RAP2|CENPF|CHEK1|DTL|E2F7|KNTC1|MAD2L1|MAD2L2|MBTPS2|NUF2|PRKDC|PTEN|RAD21|RBL1|RFWD3|RINT1|RPS27L|SPC25|VPS4A|ZWILCH	Lor	Retinal neurons	GOBP
GOBP_NEGATIVE_REGULATION_OF_MOLECULAR_FUNCTION	0.809792	0.893173	0.0170676	0.18011	0.863376	171	ABL1|APC|ARFGEF1|ARRB1|CALM2|CCAR2|CHUK|COMMD1|COMMD6|CORO1C|CSNK1E|CTTNBP2NL|CYLD|EIF4A2|EPM2A|ERBIN|ERRFI1|FLNA|GABBR2|GNAI3|GNL3L|GRM3|HIPK3|JUN|LRCH1|MAPK8|MAPK8IP1|MIDN|NDFIP1|NES|PKIA|PPM1E|PPP1R12A|PSEN1|PTPN1|PXK|RACK1|RB1|RDX|RPL23|RPL5|RPS7|RRP1B|RWDD3|SMO|SNX6|SOX11|SPOCK3|STK39|TIMP1|TIMP2|TRAF3|TRIM27|TSC1|TSG101|UFL1|URI1|WWP2|XRCC1|ZNF431	Lor	Retinal neurons	GOBP
GOBP_NEGATIVE_REGULATION_OF_MONOATOMIC_ION_TRANSMEMBRANE_TRANSPORT	0.727095	0.847129	0.0187392	0.236757	0.840168	34	CAB39|CALM2|COMMD1|CRBN|ISCU|NEDD4|PPP3CC|PPP3R1|PRKCE|SESTD1|STK39|TGFB1|TMBIM6|WWP2	Lor	Retinal neurons	GOBP
GOBP_NEGATIVE_REGULATION_OF_MONOATOMIC_ION_TRANSPORT	0.326295	0.570797	0.0322385	0.288452	1.07864	42	ATF4|B2M|CAB39|CALM2|COMMD1|CRBN|ISCU|NEDD4|PPP3CC|PPP3R1|PRKCE|PXK|SESTD1|STK39|TGFB1|TMBIM6|TRIM27|WNK1|WWP2	Lor	Retinal neurons	GOBP
GOBP_NEGATIVE_REGULATION_OF_MONONUCLEAR_CELL_MIGRATION	0.490026	0.699301	0.0254534	-0.338524	-0.971792	15	DDT|MIA3|MIF	Lor	Retinal neurons	GOBP
GOBP_NEGATIVE_REGULATION_OF_MRNA_CATABOLIC_PROCESS	0.58873	0.763374	0.0227257	-0.239479	-0.92869	49	ELAVL1|FXR1|HNRNPA0|HNRNPAB|HNRNPD|IGF2BP3|NBAS|QKI|SRSF1|TAF15|TARDBP|TENT4A|YBX1	Lor	Retinal neurons	GOBP
GOBP_NEGATIVE_REGULATION_OF_MRNA_METABOLIC_PROCESS	0.270154	0.524703	0.0370521	-0.266856	-1.10731	69	BARD1|C1QBP|ELAVL1|FXR1|HNRNPA0|HNRNPAB|HNRNPD|IGF2BP3|NBAS|PTBP1|QKI|RBMX|SFSWAP|SRSF1|SRSF10|SRSF9|TAF15|TARDBP|TENT4A|U2AF2|YBX1	Lor	Retinal neurons	GOBP
GOBP_NEGATIVE_REGULATION_OF_MRNA_PROCESSING	0.341155	0.585383	0.0322038	-0.344721	-1.08798	21	BARD1|C1QBP|PTBP1|RBMX|SFSWAP|SRSF10|SRSF9|U2AF2	Lor	Retinal neurons	GOBP
GOBP_NEGATIVE_REGULATION_OF_MULTICELLULAR_ORGANISMAL_PROCESS	0.000677922	0.0128805	0.477271	0.267899	1.42221	410	ACVR1B|ADAMTS5|ANGPT2|APOA1|APOA2|APOA4|APOC3|APP|APPL2|ARHGAP42|ARID4B|ARRB1|ARRDC3|ATG12|B2M|BMPR2|BTG2|CASP3|CBFB|CDK6|CDKL3|CTNNB1|CTNND1|CUL3|CUL4A|DCN|DIP2B|DLL3|DOCK7|DPYSL5|DUSP10|EIF2AK3|EPHB2|ERBIN|ERRFI1|FBXO7|FGFR1|FN1|FOXP1|FYN|GCLC|GPR137B|GRN|HGS|HOOK3|HS3ST5|HSF1|IFNGR1|IL17RD|IP6K1|ITCH|ITGB1|JAK2|KIFAP3|KLF7|KRIT1|LAPTM4B|LMNA|LRFN5|MAP2K5|MAPKBP1|MEF2C|MORC3|NDFIP1|NF1|NOVA2|NPLOC4|NRP1|OTUD5|OTUD7B|PDE4B|PHF14|PLCL1|PLXNA3|PRICKLE1|PRKAR1A|PRKG1|PSEN1|PTPRS|RAB11FIP3|RABGEF1|RC3H1|RC3H2|RFLNA|RHEB|RNF216|RNLS|ROBO2|RTN4|RUFY3|SINHCAF|SKI|SLC12A2|SMAD2|SMAD3|SMAD4|SOCS6|SOX11|SPRED1|SPRED2|SPRY2|SRSF6|STAT3|STK39|SYT11|SYT4|TAOK3|TGFBR1|TMEM98|TRAK2|TRIM27|TRIM62|TTR|ULK1|ULK2|WNK1|ZBTB46	Lor	Retinal neurons	GOBP
GOBP_NEGATIVE_REGULATION_OF_MUSCLE_CELL_APOPTOTIC_PROCESS	0.533425	0.731679	0.0235996	0.300607	0.944103	21	AMBRA1|CFLAR|HSF1|JAK2|KIFAP3|MAP2K5|NACA|NFE2L2|NRG1|PDPK1|SFRP2	Lor	Retinal neurons	GOBP
GOBP_NEGATIVE_REGULATION_OF_MUSCLE_CELL_DIFFERENTIATION	0.555191	0.743779	0.0236893	-0.280866	-0.937642	26	DNMT1|HDAC1|HDAC3|ID2|NFATC3|PAK1|PTBP1|SOX6|TOMM70|XBP1|YBX1	Lor	Retinal neurons	GOBP
GOBP_NEGATIVE_REGULATION_OF_MYELOID_CELL_DIFFERENTIATION	0.3925	0.633009	0.0288676	0.296662	1.03678	32	CDK6|CUL4A|GPR137B|LDB1|NF1|STAT5B|ZBTB16|ZBTB46	Lor	Retinal neurons	GOBP
GOBP_NEGATIVE_REGULATION_OF_MYELOID_LEUKOCYTE_DIFFERENTIATION	0.32361	0.569518	0.0324253	0.364911	1.10325	18	CDK6|CTNNB1|CUL4A|GPR137B|NF1|TAOK3|ZBTB46	Lor	Retinal neurons	GOBP
GOBP_NEGATIVE_REGULATION_OF_NERVOUS_SYSTEM_DEVELOPMENT	0.024595	0.130015	0.12797	0.346321	1.45543	75	APPL2|B2M|BTG2|CDKL3|CTNNB1|DIP2B|DLL3|DPYSL5|DUSP10|EPHB2|HOOK3|KIFAP3|NF1|NRP1|PLXNA3|PSEN1|PTPRS|ROBO2|RTN4|RUFY3|SKI|SOX11|SYT4|TMEM98|TRAK2|ULK1|ULK2	Lor	Retinal neurons	GOBP
GOBP_NEGATIVE_REGULATION_OF_NEURAL_PRECURSOR_CELL_PROLIFERATION	0.0101211	0.0780019	0.202499	0.591113	1.69243	15	APPL2|BTG2|ILK|KIFAP3|NF1	Lor	Retinal neurons	GOBP
GOBP_NEGATIVE_REGULATION_OF_NEURON_APOPTOTIC_PROCESS	0.0575049	0.218838	0.0828211	0.315057	1.3444	82	AMBRA1|ATF4|BCL2L1|BRAF|BTG2|CPEB4|CTNNB1|DNAJC5|FBXO7|FYN|GCLC|GRIK2|GRN|HIPK2|ISL1|JAK2|JUN|MAP3K12|MEF2C|NAIP|NRP1|NTRK1|PIK3CA|POU4F1|PRKCI|PSEN1|RHOA|SIX1|SLC25A27|SNX6|SOD2|STAMBP	Lor	Retinal neurons	GOBP
GOBP_NEGATIVE_REGULATION_OF_NEURON_DIFFERENTIATION	0.268824	0.523306	0.0369874	-0.304089	-1.12743	40	ASPM|BMP7|CALR|CDK5RAP2|EIF2AK4|EIF4E|GLI3|GSK3B|HMG20A|ID2|LMX1A|PBX1|PTBP1|SOX2	Lor	Retinal neurons	GOBP
GOBP_NEGATIVE_REGULATION_OF_NEURON_PROJECTION_DEVELOPMENT	0.058674	0.221035	0.0821057	0.317181	1.33916	77	CBFA2T2|CDKL3|CRMP1|DENND5A|DIP2B|EFNB2|EPHB2|NEO1|NLGN1|NRP1|PLXNA3|PSEN1|PTPN1|PTPN9|PTPRS|RTN4|RTN4RL1|RTN4RL2|RUFY3|SLIT2|STMN2|STMN3|TRAK2|ULK1|ULK2	Lor	Retinal neurons	GOBP
GOBP_NEGATIVE_REGULATION_OF_NF_KAPPAB_TRANSCRIPTION_FACTOR_ACTIVITY	0.0896958	0.283004	0.0659642	0.449464	1.39139	20	ARRB1|CDK5RAP3|CHUK|COMMD1|COMMD6|COMMD7|CYLD|ERBIN|RWDD3|TCEAL7|TRAF3|UFL1|USP7	Lor	Retinal neurons	GOBP
GOBP_NEGATIVE_REGULATION_OF_NOTCH_SIGNALING_PATHWAY	0.00674737	0.0602181	0.248833	0.606508	1.73651	15	ARRB1|CBFA2T2|DLK1|DLL3|FBXW7|HIF1AN|TSPAN15|WWP2	Lor	Retinal neurons	GOBP
GOBP_NEGATIVE_REGULATION_OF_NUCLEAR_DIVISION	0.00114942	0.0190569	0.45506	-0.552515	-1.93947	31	AURKAIP1|BUB1B|CCNB1|CDK5RAP2|CENPF|CHEK1|MAD2L1|MAD2L2|NUF2|RAD21|SPC25|TOM1L1|ZWILCH	Lor	Retinal neurons	GOBP
GOBP_NEGATIVE_REGULATION_OF_NUCLEOCYTOPLASMIC_TRANSPORT	0.476093	0.689488	0.0261793	-0.326119	-0.983856	18	BARD1|EI24|HDAC3|PARK7|TXN|YWHAB	Lor	Retinal neurons	GOBP
GOBP_NEGATIVE_REGULATION_OF_ORGANELLE_ASSEMBLY	0.100388	0.298639	0.0634555	-0.382682	-1.34331	31	BRCA1|CCP110|CDK5RAP2|CEP97|EHMT2|FEZ1|MAK|RBM14|TBC1D7|TMEM39A	Lor	Retinal neurons	GOBP
GOBP_NEGATIVE_REGULATION_OF_ORGANELLE_ORGANIZATION	0.0170256	0.106594	0.158178	-0.275654	-1.36411	200	ADD2|ARHGAP6|AURKAIP1|BNIP3|BRCA1|BUB1B|BUB3|CARMIL1|CCNB1|CCP110|CDK5RAP2|CENPF|CEP97|CFL1|CHEK1|CKAP2|DCP2|EHMT2|EML2|FEZ1|FKBP4|HUWE1|KANK1|KANK4|KNTC1|MAD2L1|MAD2L2|MAK|MID1|MTBP|MTOR|MTPN|NAA10|NAV3|NUF2|PARP1|PFN1|PFN2|PRELID1|PRRT2|PSMD10|RAD21|RBM14|SLC25A4|SLC25A5|SMARCA5|SNCA|SPC25|TBC1D7|TBCD|TERF1|TFRC|TMEM14A|TMEM39A|TOM1L1|TPX2|TRIOBP|ZWILCH	Lor	Retinal neurons	GOBP
GOBP_NEGATIVE_REGULATION_OF_OSSIFICATION	0.47569	0.689488	0.0256978	0.344588	0.986599	15	ACVR1B|ACVR2B|BCOR|CHSY1|MEF2C|RFLNA|SMAD2|SMAD3|TGFB1	Lor	Retinal neurons	GOBP
GOBP_NEGATIVE_REGULATION_OF_OSTEOBLAST_DIFFERENTIATION	0.314717	0.564581	0.033769	-0.342132	-1.10566	23	CRIM1|IGFBP5|PTCH1|PTEN|SEMA4D|SFRP1	Lor	Retinal neurons	GOBP
GOBP_NEGATIVE_REGULATION_OF_OXIDATIVE_STRESS_INDUCED_INTRINSIC_APOPTOTIC_SIGNALING_PATHWAY	0.86159	0.924	0.0162745	0.235718	0.712657	18	ATF4|BAG5|CTNNB1|FBXO7|FYN|NFE2L2|RACK1|SOD2	Lor	Retinal neurons	GOBP
GOBP_NEGATIVE_REGULATION_OF_PEPTIDE_SECRETION	0.354435	0.599088	0.0309448	0.376732	1.07863	15	KCNB1|KLF7|MIDN|PDE8B	Lor	Retinal neurons	GOBP
GOBP_NEGATIVE_REGULATION_OF_PHOSPHATIDYLINOSITOL_3_KINASE_PROTEIN_KINASE_B_SIGNAL_TRANSDUCTION	0.997465	1	0.0141006	0.141956	0.471953	26	NOP53|PTPN1|RACK1|RUBCN|STAMBP	Lor	Retinal neurons	GOBP
GOBP_NEGATIVE_REGULATION_OF_PHOSPHORUS_METABOLIC_PROCESS	0.0423659	0.181379	0.0993535	-0.313398	-1.36536	90	ADAR|ADARB1|APOE|ATP5IF1|CDKN1C|DDIT4|FKBP8|IBTK|IGFBP3|LPCAT1|MTCH2|NT5DC2|PARP1|PGK1|PPIA|PRKDC|PTEN|RTRAF|SFRP1|TARDBP|TIGAR	Lor	Retinal neurons	GOBP
GOBP_NEGATIVE_REGULATION_OF_PHOSPHORYLATION	0.646987	0.797672	0.0211402	-0.216999	-0.907772	72	ADAR|ADARB1|APOE|CDKN1C|FKBP8|IBTK|IGFBP3|NT5DC2|PPIA|PRKDC|PTEN|RTRAF|SFRP1|TARDBP	Lor	Retinal neurons	GOBP
GOBP_NEGATIVE_REGULATION_OF_PLASMA_MEMBRANE_BOUNDED_CELL_PROJECTION_ASSEMBLY	0.779647	0.877455	0.0184303	-0.238564	-0.79642	26	CCP110|CEP97|CFL1|KANK1|MAK|PFN2|TBC1D7	Lor	Retinal neurons	GOBP
GOBP_NEGATIVE_REGULATION_OF_POST_TRANSLATIONAL_PROTEIN_MODIFICATION	0.210092	0.462274	0.0416892	0.2931	1.16731	57	ARRB1|BEX1|BEX4|CAMLG|FYN|GCLC|NXN|PRKCE|RPL23|SPRY2|SQSTM1|TRIM44|UBE2B|USP4|VPS28	Lor	Retinal neurons	GOBP
GOBP_NEGATIVE_REGULATION_OF_PROGRAMMED_CELL_DEATH	0.610888	0.77432	0.021043	0.179769	0.956208	416	AATF|ACAA2|ACTC1|AGO4|AMBRA1|AR|ARHGDIA|ARHGEF2|ARNT2|AVEN|BABAM2|BCL2L1|BRAF|BTG2|CERKL|CFLAR|COPS5|CPEB4|CREB1|CSNK2A2|CTNNB1|DAPK1|DPP8|EYA1|EYA2|FBXO7|FHL2|FMN2|FOXP1|FYN|GCLC|GOLPH3|GRIK2|GRK5|GRN|HIGD2A|HIPK2|HIPK3|IGF1R|IRS2|ISL1|ITCH|ITGB1|JAK2|KIFAP3|KRIT1|LAMTOR5|LMNA|MAP2K5|MAP3K12|MAPK8|MAPK8IP1|MCL1|MEF2C|MNAT1|MTDH|NAIP|NEUROD1|NFE2L2|NNT|NRG1|NRP1|NTRK1|PEPD|PIK3CA|PLCG2|POU4F1|PRKAA1|PRKCI|PRR5|PSEN1|PSMG2|PTPN1|RACK1|RB1CC1|RFFL|RHOA|RICTOR|RIPK1|RRN3|SGK3|SLC25A27|SMAD3|SOD2|SPRY2|SQSTM1|SRSF6|STAMBP|STAT5B|SUPV3L1|TBX3|TGFBR1|TLE1|TMBIM6|TPT1|UBE2B|URI1|YWHAZ|ZMYND11	Lor	Retinal neurons	GOBP
GOBP_NEGATIVE_REGULATION_OF_PROTEASOMAL_PROTEIN_CATABOLIC_PROCESS	0.217698	0.471371	0.0407977	0.326648	1.17385	36	CAMLG|CSNK2A2|GABARAPL2|NOP53|OPHN1|PSMF1|RYBP|SMARCC1|TLK2|USP25	Lor	Retinal neurons	GOBP
GOBP_NEGATIVE_REGULATION_OF_PROTEASOMAL_UBIQUITIN_DEPENDENT_PROTEIN_CATABOLIC_PROCESS	0.782897	0.878003	0.0176347	0.232444	0.795164	29	BAG5|CAMLG|CCAR2|CSNK2A2|EIF3H|FHIT|MTM1|N4BP1|NOP53|OGT|RPL11|RYBP|SMARCC1|TAF9|TLK2|UBXN1|USP7	Lor	Retinal neurons	GOBP
GOBP_NEGATIVE_REGULATION_OF_PROTEIN_BINDING	0.55105	0.742353	0.0237013	-0.299105	-0.932619	20	BAX|GOLGA2|PIN1	Lor	Retinal neurons	GOBP
GOBP_NEGATIVE_REGULATION_OF_PROTEIN_CATABOLIC_PROCESS	0.379364	0.618725	0.0293643	0.251014	1.03811	69	AZIN1|CAMLG|CSNK2A2|FMN2|FYN|GABARAPL2|LAPTM4B|NOP53|OPHN1|PSMF1|RYBP|SMAD3|SMARCC1|TIMP2|TIMP3|TLK2|USP25|VPS35	Lor	Retinal neurons	GOBP
GOBP_NEGATIVE_REGULATION_OF_PROTEIN_CONTAINING_COMPLEX_ASSEMBLY	0.63173	0.785925	0.0215972	-0.214608	-0.917374	81	EML2|FKBP4|HMGB1|HSPA5|KANK4|KIF14|PARK7|PFN1|PFN2|PRKCZ|PRRT2|SNCA|TBCD|TRIOBP	Lor	Retinal neurons	GOBP
GOBP_NEGATIVE_REGULATION_OF_PROTEIN_CONTAINING_COMPLEX_DISASSEMBLY	0.370828	0.613198	0.0298999	0.268188	1.04021	50	ARHGEF2|BMERB1|LIMA1|MAP1B|PIK3CA|RDX|RUBCN|STMN2|SVIL|TMOD2|WASHC2C	Lor	Retinal neurons	GOBP
GOBP_NEGATIVE_REGULATION_OF_PROTEIN_LOCALIZATION	0.232658	0.486432	0.0391892	0.246192	1.11769	119	ANKRD13A|APP|COMMD1|CORO2B|FRMD4A|KCNB1|KLF7|LEPROT|NDFIP1|NEO1|NF1|OTUD7B|PKDCC|RAB11FIP3|SYT4|TMEM98|VPS35|WWP2|YWHAZ	Lor	Retinal neurons	GOBP
GOBP_NEGATIVE_REGULATION_OF_PROTEIN_LOCALIZATION_TO_CELL_PERIPHERY	0.560917	0.747621	0.0230633	0.317979	0.926423	16	BCL2L1|PICALM|PKDCC|TMEM59|WNK1	Lor	Retinal neurons	GOBP
GOBP_NEGATIVE_REGULATION_OF_PROTEIN_LOCALIZATION_TO_MEMBRANE	0.665354	0.805917	0.020202	0.280773	0.858428	19	BCL2L1|PICALM|PKDCC|TMEM59|WNK1	Lor	Retinal neurons	GOBP
GOBP_NEGATIVE_REGULATION_OF_PROTEIN_LOCALIZATION_TO_NUCLEUS	0.421349	0.65323	0.0274332	0.308594	1.01698	25	APP|NF1|OTUD7B|TMEM98|YWHAZ	Lor	Retinal neurons	GOBP
GOBP_NEGATIVE_REGULATION_OF_PROTEIN_METABOLIC_PROCESS	0.27142	0.524894	0.0355287	0.207259	1.06698	305	AATF|AGO4|ARRB1|ATG14|AZIN1|BEX1|BEX4|BTG2|CAMLG|CIRBP|CPEB2|CPEB4|CSNK2A2|CSTB|CTNNB1|DAPK1|DAPK3|EIF2AK3|EIF3E|EIF6|ENC1|ERRFI1|FLOT2|FMN2|FYN|GABARAPL2|GCLC|HIPK2|HIPK3|IGF2BP1|IGF2BP2|INSM1|LAPTM4B|MAPK8IP1|NOP53|NXN|OPHN1|PARD3|PFDN4|PPM1E|PRKAA1|PRKCE|PSEN1|PSMF1|PTPN1|PUS7|RACK1|RPL23|RTN1|RTN4|RYBP|SAMD4A|SAMD4B|SLIT2|SMAD3|SMARCC1|SPOCK3|SPRY2|SQSTM1|TIMP2|TIMP3|TLK2|TMEM98|TNRC6B|TRIM27|TRIM44|TSG101|UBE2B|USP25|USP4|VPS28|VPS35|WNK1|XRN1	Lor	Retinal neurons	GOBP
GOBP_NEGATIVE_REGULATION_OF_PROTEIN_MODIFICATION_PROCESS	0.706755	0.83546	0.0191551	0.195994	0.897338	126	ABL1|ARRB1|ATG14|BAG5|BEX1|BEX2|BEX4|CAMLG|CORO1C|CTNNB1|ERRFI1|FYN|GCLC|GNL3L|HIPK3|INPP5F|INSM1|MAPK8IP1|NXN|PARD3|PKIA|PPM1E|PRKAA1|PRKCE|PTPN1|PTPN13|RB1|RPL23|RPL5|SFRP2|SLIT2|SMO|SNX6|SPRY2|SQSTM1|SVBP|TERF2IP|TRIM27|TRIM44|TSG101|UBE2B|UFL1|USP4|VPS28|WNK1	Lor	Retinal neurons	GOBP
GOBP_NEGATIVE_REGULATION_OF_PROTEIN_POLYMERIZATION	0.606507	0.773079	0.0222308	-0.243875	-0.912725	42	ADD2|CARMIL1|CFL1|EML2|FKBP4|KANK1|KANK4|MTPN|PFN1|PFN2|SNCA|TBCD|TRIOBP	Lor	Retinal neurons	GOBP
GOBP_NEGATIVE_REGULATION_OF_PROTEIN_SECRETION	0.150145	0.385433	0.0498269	0.373588	1.27085	28	FRMD4A|KCNB1|KLF7|NEO1|RAB11FIP3|SYT4	Lor	Retinal neurons	GOBP
GOBP_NEGATIVE_REGULATION_OF_PROTEIN_SERINE_THREONINE_KINASE_ACTIVITY	0.97841	0.990973	0.0144721	0.180862	0.559887	20	APC|DUSP1|HIPK3|LATS1|MAPK8IP1|PKIA|PTPN1	Lor	Retinal neurons	GOBP
GOBP_NEGATIVE_REGULATION_OF_PROTEIN_UBIQUITINATION	0.179804	0.422666	0.0454188	0.306793	1.19914	52	ARRB1|BEX1|BEX4|CAMLG|FYN|GCLC|NXN|PRKCE|RPL23|SPRY2|SQSTM1|TRIM44|USP4|VPS28	Lor	Retinal neurons	GOBP
GOBP_NEGATIVE_REGULATION_OF_PROTEOLYSIS	0.0642436	0.232684	0.0785281	0.33068	1.34857	65	CAMLG|CSNK2A2|CSTB|GABARAPL2|HIPK2|NOP53|OPHN1|PSEN1|PSMF1|RPL23|RYBP|SMARCC1|SPOCK3|TIMP2|TIMP3|TLK2|TMEM98|USP25	Lor	Retinal neurons	GOBP
GOBP_NEGATIVE_REGULATION_OF_PROTEOLYSIS_INVOLVED_IN_PROTEIN_CATABOLIC_PROCESS	0.0945603	0.289379	0.0639358	0.351047	1.33347	45	CAMLG|CSNK2A2|GABARAPL2|HIPK2|NOP53|OPHN1|PSEN1|PSMF1|RPL23|RYBP|SMARCC1|TLK2|USP25	Lor	Retinal neurons	GOBP
GOBP_NEGATIVE_REGULATION_OF_REACTIVE_OXYGEN_SPECIES_METABOLIC_PROCESS	0.298207	0.548165	0.0346219	-0.392979	-1.12811	15	NDUFC2|PARK7|TFAP2A|TIGAR|VDAC1	Lor	Retinal neurons	GOBP
GOBP_NEGATIVE_REGULATION_OF_RECEPTOR_MEDIATED_ENDOCYTOSIS	0.0381028	0.173698	0.10325	0.543229	1.55534	15	ANKRD13A|APOC3|ATXN2|B2M|PICALM|RABGEF1|SDCBP	Lor	Retinal neurons	GOBP
GOBP_NEGATIVE_REGULATION_OF_REPRODUCTIVE_PROCESS	0.459671	0.678686	0.0260481	0.328679	0.993711	18	MYH9|NPR2|UBE2B	Lor	Retinal neurons	GOBP
GOBP_NEGATIVE_REGULATION_OF_RESPONSE_TO_BIOTIC_STIMULUS	0.311889	0.562023	0.0331243	0.297716	1.08517	38	A2M|ATG12|CNOT7|CRK|DUSP10|GRN|ITCH|MAPKBP1|NT5C2|PCBP2|STAT2|TGFB1|UFL1|USP15|YTHDF3|YWHAZ	Lor	Retinal neurons	GOBP
GOBP_NEGATIVE_REGULATION_OF_RESPONSE_TO_CYTOKINE_STIMULUS	0.0787263	0.259504	0.0704484	0.386548	1.37172	34	APOA1|CNOT7|CYLD|MAP2K5|NAIP|OTUD4|PPP2CB|RABGEF1|RFFL|SLIT2|STAT2|TAX1BP1|USP25|XIAP|YTHDF3	Lor	Retinal neurons	GOBP
GOBP_NEGATIVE_REGULATION_OF_RESPONSE_TO_ENDOPLASMIC_RETICULUM_STRESS	0.414625	0.647043	0.0278605	0.293832	1.02096	31	AKT2|AKT3|BCL2L1|CREBRF|PPP1R15A|PTPN1|RACK1|TMBIM6|USP25	Lor	Retinal neurons	GOBP
GOBP_NEGATIVE_REGULATION_OF_RESPONSE_TO_EXTERNAL_STIMULUS	0.0767574	0.255825	0.0714721	0.277003	1.26429	124	A2M|ANGPT2|APOA1|ATG12|BACE1|CLASP2|CNOT7|CNTNAP2|CRK|DUSP10|FYN|GRN|ISL1|ITCH|LRFN5|MAPKBP1|NDFIP1|NEO1|NRP1|NT5C2|PCBP2|PLXNA3|PRKG1|PTPRS|RABGEF1|RB1|ROBO2|RORA|RTN4RL1|SLC12A2|SLIT2|SMAD3|STAT2|STAT3|SYT11|TAFA5|TMSB4X|USP15|VPS35|YTHDF3|YWHAZ	Lor	Retinal neurons	GOBP
GOBP_NEGATIVE_REGULATION_OF_RESPONSE_TO_WOUNDING	0.608116	0.773079	0.0215165	0.261412	0.908312	31	CLASP2|CRK|INPP5F|NEO1|PHLDB2|PRKG1|PTPRS|RTN4RL1|SLC12A2|SMAD3|STAT3|TAFA5|TFPI	Lor	Retinal neurons	GOBP
GOBP_NEGATIVE_REGULATION_OF_RNA_CATABOLIC_PROCESS	0.491696	0.700155	0.0256908	-0.243181	-0.981377	60	ELAVL1|FXR1|HNRNPA0|HNRNPAB|HNRNPD|IGF2BP3|NAF1|NBAS|QKI|SLIRP|SRSF1|TAF15|TARDBP|TENT4A|YBX1|ZCCHC17	Lor	Retinal neurons	GOBP
GOBP_NEGATIVE_REGULATION_OF_RNA_SPLICING	0.77732	0.875537	0.0185205	-0.241584	-0.797324	25	C1QBP|PTBP1|RBMX|SFSWAP|SRSF10|SRSF9|U2AF2	Lor	Retinal neurons	GOBP
GOBP_NEGATIVE_REGULATION_OF_SECRETION	0.0179512	0.10941	0.150129	0.381018	1.53471	60	ATP9A|BRAF|FRMD4A|KCNB1|KLF7|NEO1|NF1|NRG1|PRKG1|RAB11FIP3|RABGEF1|SYT11|SYT4|VPS4B	Lor	Retinal neurons	GOBP
GOBP_NEGATIVE_REGULATION_OF_SIGNAL_TRANSDUCTION_BY_P53_CLASS_MEDIATOR	0.114938	0.32617	0.0590383	-0.430226	-1.34146	20	ATAD5|KDM1A|MDM2|MIF|PSMD10	Lor	Retinal neurons	GOBP
GOBP_NEGATIVE_REGULATION_OF_SIGNAL_TRANSDUCTION_IN_ABSENCE_OF_LIGAND	0.070711	0.242504	0.0748174	0.468042	1.43098	19	EYA1|EYA2|FYN|MAP2K5|MCL1|NRG1|RIPK1|SGK3	Lor	Retinal neurons	GOBP
GOBP_NEGATIVE_REGULATION_OF_SMALL_GTPASE_MEDIATED_SIGNAL_TRANSDUCTION	0.0220617	0.122705	0.135251	0.445432	1.57062	33	ARHGAP24|ARHGAP42|ARHGAP44|CUL3|EPHB2|ITGB1|NF1|PPP2CB|RABGEF1|SLIT2|SPRY2|STAMBP|STMN3|WNK1	Lor	Retinal neurons	GOBP
GOBP_NEGATIVE_REGULATION_OF_SMALL_MOLECULE_METABOLIC_PROCESS	0.024013	0.129412	0.132309	-0.413411	-1.53274	40	APOE|ATP2B4|ATP5IF1|CRY1|DDIT4|INSIG1|INSIG2|MTCH2|PARP1|PGK1|PGP|TIGAR	Lor	Retinal neurons	GOBP
GOBP_NEGATIVE_REGULATION_OF_SMOOTHENED_SIGNALING_PATHWAY	0.670815	0.808307	0.0198811	0.26207	0.863657	25	BTRC|GPR161|MGRN1|MOSMO|NCOA2|PRKACB|RACK1|RB1	Lor	Retinal neurons	GOBP
GOBP_NEGATIVE_REGULATION_OF_SMOOTH_MUSCLE_CELL_MIGRATION	0.748526	0.860607	0.0189006	-0.268005	-0.797404	17	GNA12|GSTP1|IGFBP3|IGFBP5|LRP1	Lor	Retinal neurons	GOBP
GOBP_NEGATIVE_REGULATION_OF_SMOOTH_MUSCLE_CELL_PROLIFERATION	0.567919	0.751929	0.0231549	-0.299234	-0.918491	19	APOE|GNA12|GSTP1|IGFBP3|IGFBP5|PTEN	Lor	Retinal neurons	GOBP
GOBP_NEGATIVE_REGULATION_OF_STEM_CELL_DIFFERENTIATION	0.0435721	0.183928	0.095857	0.489186	1.51435	20	CDK13|JAG1|N4BP2L2|NFE2L2|PRICKLE1|STAT3|TBX3|TMSB4X	Lor	Retinal neurons	GOBP
GOBP_NEGATIVE_REGULATION_OF_STEM_CELL_POPULATION_MAINTENANCE	0.248245	0.503757	0.0383899	-0.402823	-1.18163	16	BMP7|BRMS1L|HDAC1|HDAC2|RBBP7|SIN3A|SUDS3|TET1	Lor	Retinal neurons	GOBP
GOBP_NEGATIVE_REGULATION_OF_STRIATED_MUSCLE_CELL_APOPTOTIC_PROCESS	0.172058	0.413543	0.0468392	0.44327	1.26914	15	AMBRA1|CFLAR|HSF1|JAK2|KIFAP3|NACA|NFE2L2|NRG1|PDPK1|SFRP2	Lor	Retinal neurons	GOBP
GOBP_NEGATIVE_REGULATION_OF_STRIATED_MUSCLE_CELL_DIFFERENTIATION	0.590369	0.764162	0.0224134	-0.315694	-0.906256	15	HDAC1|HDAC3|PAK1|SOX6|TOMM70|XBP1|YBX1	Lor	Retinal neurons	GOBP
GOBP_NEGATIVE_REGULATION_OF_SUPRAMOLECULAR_FIBER_ORGANIZATION	0.889863	0.940065	0.0164006	-0.180573	-0.789081	91	APOE|ARHGAP6|CKAP2|EML2|FKBP4|KANK4|MID1|NAV3|PFDN2|PFN1|PFN2|SNCA|TBCD|TPX2|TRIOBP|VBP1	Lor	Retinal neurons	GOBP
GOBP_NEGATIVE_REGULATION_OF_SYNAPTIC_TRANSMISSION	0.506223	0.713427	0.025119	-0.305933	-0.965561	21	GRID2|PCDH17|SHANK2|SORCS3	Lor	Retinal neurons	GOBP
GOBP_NEGATIVE_REGULATION_OF_TELOMERE_MAINTENANCE	0.817246	0.897592	0.0177787	-0.23314	-0.769455	25	DCP2|PARP1|TERF1	Lor	Retinal neurons	GOBP
GOBP_NEGATIVE_REGULATION_OF_TELOMERE_MAINTENANCE_VIA_TELOMERE_LENGTHENING	0.345934	0.590082	0.031963	-0.359329	-1.08405	18	DCP2|PARP1|TERF1	Lor	Retinal neurons	GOBP
GOBP_NEGATIVE_REGULATION_OF_TORC1_SIGNALING	0.120609	0.336032	0.0562362	0.355147	1.28764	37	ATXN3|CASTOR2|OTUD7B|PRKAA1|SESN3|TSC1|UBE3A|YWHAZ	Lor	Retinal neurons	GOBP
GOBP_NEGATIVE_REGULATION_OF_TOR_SIGNALING	0.153408	0.389581	0.0495841	0.316259	1.23025	51	ATXN3|CASTOR2|FNIP1|OTUD7B|PREX1|PRKAA1|SESN3|TSC1|UBE3A|UBR2|YWHAZ	Lor	Retinal neurons	GOBP
GOBP_NEGATIVE_REGULATION_OF_TRANSCRIPTION_BY_RNA_POLYMERASE_II	0.000347088	0.00762355	0.498493	0.271545	1.44923	434	APBB1|APP|AR|ARID4B|ATF3|ATF7|ATN1|BACH1|BACH2|BTG2|BTRC|CBFA2T2|CBFB|CDK6|CIR1|CREBBP|CREBRF|CREM|CTBP2|CTNNB1|CTNND1|CUL3|CUX1|CUX2|CXXC5|DACH1|DNAJB1|EGR1|EP300|ETV5|ETV6|FGFR1|FHL2|FNIP1|FNIP2|FOXK1|FOXP1|FOXP2|GATAD2B|HDAC4|HDAC5|HIPK2|HIVEP1|HMBOX1|HSF1|IGBP1|INSM1|IRF2|IRF2BP2|ISL1|JUND|KDM5A|KLF12|KLF3|KLF7|LCOR|LDB1|LMCD1|MAP2K5|MBD3|MCPH1|MEF2C|MIER3|MORC3|MTDH|MXD1|N4BP2L2|NCOA2|NCOA5|NFX1|NOP53|OTUD7B|PATZ1|PCBP3|PHF14|PLAGL1|POU4F1|PPM1A|PRDM2|PSEN1|RALY|RPL23|RPS14|RYBP|SATB1|SATB2|SDCBP|SFPQ|SINHCAF|SIX1|SKI|SKIL|SMAD3|SMAD4|SMURF2|SOX11|SQSTM1|STAT3|SUPT4H1|TADA3|TAF3|TAGLN3|TBL1XR1|TBX3|TGIF1|TMBIM6|TRIM27|TRIM33|TSG101|UBE2D1|URI1|WDTC1|WWP2|YWHAZ|ZBTB1|ZBTB10|ZBTB16|ZBTB18|ZBTB20|ZBTB46|ZEB1|ZEB2|ZNF131|ZNF140|ZNF274|ZNF345|ZNF431|ZNF85	Lor	Retinal neurons	GOBP
GOBP_NEGATIVE_REGULATION_OF_TRANSFERASE_ACTIVITY	0.962331	0.98287	0.0147055	0.170831	0.678463	56	ABL1|CORO1C|EIF4A2|ERRFI1|HIPK3|MAPK8IP1|MIDN|PKIA|PPM1E|PTPN1|RB1|RPL23|SNX6|TRIM27|TSG101|XRCC1	Lor	Retinal neurons	GOBP
GOBP_NEGATIVE_REGULATION_OF_TRANSFORMING_GROWTH_FACTOR_BETA_RECEPTOR_SIGNALING_PATHWAY	0.530288	0.729567	0.0236953	0.242903	0.954491	53	ARID4B|IL17RD|ONECUT1|ONECUT2|PDPK1|PPM1A|SINHCAF|SKI|SKIL|SMURF2|SNX6|SPRED1|SPRED2|SPRY2|USP15|VEPH1	Lor	Retinal neurons	GOBP
GOBP_NEGATIVE_REGULATION_OF_TRANSLATION	0.324806	0.570272	0.0332235	-0.245398	-1.06911	90	CALR|CNOT1|DHFR|EIF2AK4|EIF4EBP1|GAPDH|IGFBP5|ILF3|LIN28A|MALSU1|SERBP1|TYMS|YBX1	Lor	Retinal neurons	GOBP
GOBP_NEGATIVE_REGULATION_OF_TRANSLATIONAL_INITIATION	0.533442	0.731679	0.0241915	-0.318245	-0.946883	17	EIF2AK4|EIF4EBP1	Lor	Retinal neurons	GOBP
GOBP_NEGATIVE_REGULATION_OF_TRANSMEMBRANE_RECEPTOR_PROTEIN_SERINE_THREONINE_KINASE_SIGNALING_PATHWAY	0.936131	0.96658	0.0157183	-0.174519	-0.733144	74	BRMS1L|CRIM1|CTDSPL2|HDAC2|HSPA5|IGSF1|LRP1|LRP2|MTMR4|PEG10|PIN1|RBBP7|SFRP1|SIN3A|SNX25|STUB1|SUDS3|TET1|XBP1	Lor	Retinal neurons	GOBP
GOBP_NEGATIVE_REGULATION_OF_TRANSMEMBRANE_TRANSPORT	0.3646	0.609148	0.0302059	0.272738	1.04827	48	AKT2|APPL2|CAB39|CALM2|COMMD1|CRBN|CTNND1|CTTNBP2NL|IRS2|ISCU|NEDD4|PPP3CC|PPP3R1|PRKCE|SESTD1|STK39|TGFB1|TMBIM6|WWP2	Lor	Retinal neurons	GOBP
GOBP_NEGATIVE_REGULATION_OF_TRANSPORT	0.0555231	0.21539	0.0843075	0.26373	1.27579	183	ANKRD13A|APOA2|APOC3|APPL2|ATP9A|ATXN2|BRAF|COMMD1|CRBN|CTNND1|FRMD4A|IRS2|KCNB1|KLF7|NDFIP1|NEO1|NF1|NRG1|PKDCC|PRKG1|RAB11FIP3|RABGEF1|SDCBP|SYT11|SYT4|VPS35|VPS4B|WWP2	Lor	Retinal neurons	GOBP
GOBP_NEGATIVE_REGULATION_OF_TUMOR_NECROSIS_FACTOR_MEDIATED_SIGNALING_PATHWAY	0.154594	0.391208	0.0496532	0.452971	1.29692	15	APOA1|PPP2CB|RFFL	Lor	Retinal neurons	GOBP
GOBP_NEGATIVE_REGULATION_OF_TYPE_I_INTERFERON_PRODUCTION	0.217996	0.471371	0.0407977	0.383476	1.20437	21	ATG12|CUL3|ITCH|MORC3|NPLOC4|OTUD5|PTPRS|RNF216|TRIM27	Lor	Retinal neurons	GOBP
GOBP_NEGATIVE_REGULATION_OF_T_CELL_PROLIFERATION	0.0894995	0.282727	0.06604	0.45005	1.3932	20	CASP3|CBLB|DLG1|DLG5|ITCH|NDFIP1|PELI1|PRKAR1A|RC3H1|RIPOR2|TGFB1|TMEM131L|TNFRSF21|TWSG1	Lor	Retinal neurons	GOBP
GOBP_NEGATIVE_REGULATION_OF_UBIQUITIN_DEPENDENT_PROTEIN_CATABOLIC_PROCESS	0.26815	0.522931	0.0361559	0.310183	1.12462	37	BAG5|CAMLG|CCAR2|CSNK2A2|EIF3H|FHIT|HIPK2|MTM1|N4BP1|NOP53|OGT|PSEN1|RPL11|RPL23|RPL5|RPS7|RYBP|SMARCC1|SUFU|TAF1|TAF9|TLK2|UBXN1|USP7	Lor	Retinal neurons	GOBP
GOBP_NEGATIVE_REGULATION_OF_VASCULATURE_DEVELOPMENT	0.478201	0.689715	0.025357	0.262364	0.981084	42	ANGPT2|CTNNB1|CTNND1|DCN|FYN|HGS|KRIT1|NF1|PDE3B|SLC12A2|SPRED1|SPRY2|TAFA5|THBS4	Lor	Retinal neurons	GOBP
GOBP_NEGATIVE_REGULATION_OF_VIRAL_PROCESS	0.123036	0.341068	0.0569774	-0.420784	-1.32804	21	BANF1|BST2|HMGA2|IFITM3|ILF3|PPIA|SRPK1|TRIM28|VAPB	Lor	Retinal neurons	GOBP
GOBP_NEGATIVE_REGULATION_OF_WNT_SIGNALING_PATHWAY	0.807141	0.891383	0.0172586	0.192925	0.837018	92	AMFR|APP|CDH2|CSNK1A1|CSNK1E|EGR1|INVS|ISL1|LMBR1L|NKD1|NXN|OTUD5|PRICKLE1|RACK1|SHISA6|TLE1|WWOX	Lor	Retinal neurons	GOBP
GOBP_NEGATIVE_REGULATION_OF_WOUND_HEALING	0.930668	0.964787	0.0152454	0.211031	0.6452	19	CLASP2|CRK|PHLDB2|PRKG1|SLC12A2|SMAD3|TAFA5|TFPI	Lor	Retinal neurons	GOBP
GOBP_NEPHRON_DEVELOPMENT	0.181212	0.422666	0.0452289	0.288208	1.18356	67	ANGPT2|ASXL1|EGR1|EXT1|EYA1|GREB1L|ILK|KIRREL3|MEF2C|MYO1E|PDGFD|SULF2	Lor	Retinal neurons	GOBP
GOBP_NEPHRON_EPITHELIUM_DEVELOPMENT	0.82663	0.902945	0.0168379	0.205481	0.794529	49	ASXL1|EXT1|EYA1|GREB1L|ILK|MEF2C|MYO1E	Lor	Retinal neurons	GOBP
GOBP_NERVE_DEVELOPMENT	0.117302	0.330452	0.0571289	0.345395	1.29157	42	COL25A1|CTNNB1|EPHB2|EXT1|ILK|ISL1|NAV2|NPR2|NRP1|NRP2|NTRK1|PLXNA3|POU4F1|SIX1|SULF2	Lor	Retinal neurons	GOBP
GOBP_NERVOUS_SYSTEM_PROCESS	0.0701384	0.241389	0.074176	0.225377	1.18889	381	ABLIM1|AMFR|ANKFN1|APP|ATF6|ATP2B2|ATP8A1|BACE1|BBS1|BBS9|BORCS7|BRAF|BTBD9|BTG2|CACNG2|CACNG4|CAMK4|CASP3|CCDC50|CDC14A|CHM|CNTNAP2|CREB1|CRTC1|CUX2|DCTN1|DISC1|DRAM2|EIF2AK3|ELAVL4|EP300|EYA1|FGF12|FGFR1|FOS|FOXP2|FYN|GNB1|GRIK2|HCN1|HERC1|HEXA|HIPK2|IFT20|INSR|JAM3|KMT2A|MAPK1|MEF2C|MME|MMP24|MYO15A|NAV2|NCSTN|NF1|NLGN1|NPR2|NTRK1|PARD3|PCDH15|PDE8B|PICALM|POU4F1|PPIP5K2|PSEN1|RIMS1|ROR1|SARM1|SCARB2|SCN11A|SEMA5B|SOBP|SOD2|SPRY2|SRRM4|SYT11|SYT4|TENM4|TIMM9|TIMP3|TMEM87A|TMEM98|TMOD2|TMTC4|TSC1|VPS13B|VPS35|VTI1A|WASHC4|WDR1|WDR19	Lor	Retinal neurons	GOBP
GOBP_NEURAL_CREST_CELL_DIFFERENTIATION	0.109455	0.317106	0.059374	0.338324	1.29669	47	CDC42|CDH2|CORO1C|EXT1|FBXL17|FN1|ISL1|JAG1|MAPK1|MEF2C|NRG1|NRP1|NRP2|OTUD5|SEMA5B|SIX1|SMAD4|SMO|TAPT1|ZEB2	Lor	Retinal neurons	GOBP
GOBP_NEURAL_NUCLEUS_DEVELOPMENT	0.161099	0.396886	0.0494127	-0.341884	-1.23363	35	ATP5PB|CALM3|CCDC14|CKB|DYNLL1|FGF2|HSPA5|LDHA|MAPKAP1|NDUFS3|SUDS3|YWHAE|YWHAQ	Lor	Retinal neurons	GOBP
GOBP_NEURAL_PRECURSOR_CELL_PROLIFERATION	0.114555	0.325531	0.0579561	0.284348	1.23611	93	APPL2|ARHGEF2|BBS1|BTG2|CDH2|CTNNB1|DBN1|DISC1|DOCK7|EML1|FGFR1|HEATR1|HOOK3|IFT20|IGF2BP1|ILK|INSM1|ITGB1|KIFAP3|NEUROD4|NF1|NFIA|RERE|RHOA|RORA|SOX5|TRIM71|ZEB2|ZNF503	Lor	Retinal neurons	GOBP
GOBP_NEURAL_RETINA_DEVELOPMENT	0.172555	0.414355	0.0463432	0.342197	1.22294	35	FOS|NEUROD1|NEUROD4|PSEN1|STAT3|TGIF1	Lor	Retinal neurons	GOBP
GOBP_NEURAL_TUBE_DEVELOPMENT	0.696601	0.828347	0.0194701	0.203608	0.890655	97	ABL1|AMBRA1|ARHGAP35|ARL13B|BRD2|CASP3|CECR2|CLUAP1|GPR161|HES1|IFT140|IFT52|LUZP1|NF1|PKD1|PLXNA2|PRICKLE1|PRKACB|PSEN1|PTK7|RPS7|SFRP2|SKI|SMO|SSBP3|SUFU|TBC1D32|TGFB1|TGIF1|TRIM71|TSC1|TSC2|WDR19|ZEB2	Lor	Retinal neurons	GOBP
GOBP_NEURAL_TUBE_FORMATION	0.922106	0.960866	0.0153961	0.182071	0.737617	63	ABL1|ARHGAP35|BRD2|CASP3|CECR2|CLUAP1|IFT52|LUZP1|PRICKLE1|PRKACB|PTK7|RPS7|SFRP2|SKI|SUFU|TGFB1|TGIF1|TRIM71|TSC1|TSC2|ZEB2	Lor	Retinal neurons	GOBP
GOBP_NEURAL_TUBE_PATTERNING	0.552886	0.742483	0.0230976	0.304501	0.930972	19	ARL13B|GPR161|IFT140|PSEN1|SMO|SSBP3|TBC1D32|WDR19	Lor	Retinal neurons	GOBP
GOBP_NEUROBLAST_PROLIFERATION	0.151006	0.386508	0.0498618	0.339616	1.24819	39	BTG2|DISC1|FGFR1|KIFAP3|NEUROD4|NF1|SOX5	Lor	Retinal neurons	GOBP
GOBP_NEUROEPITHELIAL_CELL_DIFFERENTIATION	0.216206	0.470161	0.0410055	0.377218	1.20162	22	ABL1|CDH2|CTNNB1|HES1|IFT80|INSM1|JAG1|MAP1B|ONECUT1|SMAD2|SOX11|SOX4|TGFB1	Lor	Retinal neurons	GOBP
GOBP_NEUROINFLAMMATORY_RESPONSE	0.229297	0.483684	0.0395666	0.362813	1.18459	24	APP|GRN|IFNGR1|ITGB1|JAK2|JUN|PLCG2|PSEN1|SMO|SYT11|ZEB2	Lor	Retinal neurons	GOBP
GOBP_NEUROMUSCULAR_JUNCTION_DEVELOPMENT	0.311988	0.562023	0.0330872	0.310183	1.09372	33	ALS2|CACNG2|CRK|DCTN1|ETV5|FARP1|FNTA|GPHN|MYCBP2|NEDD4|PDZRN3|PPFIBP1|SIX1|SPG11|SPTBN4|TNC	Lor	Retinal neurons	GOBP
GOBP_NEUROMUSCULAR_PROCESS	0.378838	0.618659	0.0294395	0.249177	1.04113	73	ABL1|AGTPBP1|ANKFN1|BACE1|BORCS7|CHUK|CNTNAP2|COMT|DCTN1|DMD|FGF12|HERC1|HEXA|HIPK2|MFSD8|MYCBP2|NBN|NPR2|OPA3|PAFAH1B1|PCDH15|PDE8B|POU4F1|PRKD1|SPTBN4|TUBA1A|VPS35|VTI1A|WASHC4|ZMPSTE24	Lor	Retinal neurons	GOBP
GOBP_NEUROMUSCULAR_PROCESS_CONTROLLING_BALANCE	0.603218	0.771553	0.0216581	0.279315	0.90088	23	ABL1|ANKFN1|HERC1|HEXA|NBN|PAFAH1B1|PCDH15|PDE8B|POU4F1	Lor	Retinal neurons	GOBP
GOBP_NEURONAL_ACTION_POTENTIAL	0.152808	0.388693	0.0499671	0.454434	1.3011	15	FGF12|GRIK2|HCN1|NPR2|SCN11A	Lor	Retinal neurons	GOBP
GOBP_NEURONAL_STEM_CELL_POPULATION_MAINTENANCE	0.206224	0.457631	0.042199	0.399918	1.2227	19	CDH2|HOOK3|IGF2BP1|JAG1|MCPH1|MMP24	Lor	Retinal neurons	GOBP
GOBP_NEURON_APOPTOTIC_PROCESS	0.0241967	0.129597	0.12849	0.293066	1.3757	146	ABL1|AKT2|AMBRA1|APP|ATF4|ATN1|BACE1|BCL2L1|BRAF|BTG2|CASP3|CFLAR|CPEB4|CTNNB1|DNAJC5|EGR1|EPG5|FBXO7|FBXW7|FYN|GCLC|GRIK2|GRINA|GRM4|GRN|HIPK2|ISL1|JAK2|JUN|KCNB1|MAP3K12|MCL1|MEF2C|NAIP|NCSTN|NF1|NPR2|NRP1|NTRK1|PIK3CA|POU4F1|PRKCI|PSEN1|RB1|RHOA|RIPK1|SARM1|SIAH1|SIX1|SLC25A27|SNX6|SOD2|SPG11|STAMBP|TMBIM6|TMTC4|TUBA1A	Lor	Retinal neurons	GOBP
GOBP_NEURON_CELLULAR_HOMEOSTASIS	0.00608679	0.0567144	0.260821	0.492879	1.72252	32	ATP6V0A1|ATP6V0D1|ATP6V1B2|ATP6V1C1|ATP6V1G1|DCTN1|DISC1|FGGY|PRKAA1|PSEN1	Lor	Retinal neurons	GOBP
GOBP_NEURON_FATE_COMMITMENT	0.651756	0.80025	0.0204575	0.273361	0.870785	22	CDC42|CTNNB1|EYA1|ISL1|NFIA|POU4F1|SIX1|SMAD4|TGFBR1	Lor	Retinal neurons	GOBP
GOBP_NEURON_MATURATION	0.916291	0.958062	0.0160615	-0.203237	-0.678484	26	B4GALT6|BCL11A|CDKN1C|EDNRA|KDM1A|MTCH1	Lor	Retinal neurons	GOBP
GOBP_NEURON_MIGRATION	0.0130528	0.0908461	0.176324	0.323996	1.46141	114	ACAP3|ADGRL3|ARHGEF2|AUTS2|BBS1|CRK|CUL5|DCX|DISC1|FGFR1|FLRT2|FYN|KIRREL3|MAP1B|MARK2|MDGA1|MEF2C|NAV1|NEO1|NEUROD4|NRG3|NRP1|NRP2|PHACTR1|PLXNA3|POU4F1|PRKG1|PSEN1|RHOA|SATB2|SDCCAG8|STAT3|ULK4|UNC5C|ZMIZ1|ZNF609	Lor	Retinal neurons	GOBP
GOBP_NEURON_PROJECTION_ARBORIZATION	0.241217	0.495962	0.0385501	0.380572	1.17812	20	BCL7A|DVL3|IGF2BP1|MACF1|MYO9A|NLGN1|NRP1|PHACTR1|TUBA1A	Lor	Retinal neurons	GOBP
GOBP_NEURON_PROJECTION_EXTENSION	0.0588465	0.221035	0.0819647	0.29851	1.31428	100	AUTS2|BMPR2|CDKL3|CTNNB1|DIP2B|DISC1|DNM2|FN1|ITGB1|L1CAM|MACF1|MAP1B|NRP1|NRP2|OLFM1|PLXNA3|PRICKLE1|PTPRS|RAB21|RIMS1|RTN4|RUFY3|SEMA5B|SLIT2|SPAG9|SPG11|SYT1|SYT4|ULK1|ULK2|VCL|ZFYVE27	Lor	Retinal neurons	GOBP
GOBP_NEURON_PROJECTION_GUIDANCE	0.152301	0.388286	0.0495841	0.255881	1.17267	127	ABLIM1|APP|BMPR2|CHN1|CNTN4|CRPPA|DPYSL5|EFNB2|EPHB2|ETV1|EXT1|FLRT2|FYN|ISL1|KALRN|KIF5B|KLF7|L1CAM|NCAM1|NELL2|NEO1|NFASC|NOVA2|NRP1|NRP2|NTRK1|OPHN1|PLXNA3|ROBO2|SEMA5B|SIAH1|SLIT2|SOS1|TRIO|ULK2|UNC5C	Lor	Retinal neurons	GOBP
GOBP_NEURON_PROJECTION_ORGANIZATION	0.0378537	0.173474	0.102705	0.35441	1.42753	60	ABHD17B|APP|ARHGAP44|CTNND2|CUX2|DBN1|DCTN1|FYN|IGF1R|INSR|NLGN1|PDLIM5|PSEN1|TANC2|VPS35|ZNF804A	Lor	Retinal neurons	GOBP
GOBP_NEURON_PROJECTION_REGENERATION	0.0628415	0.230714	0.0791568	0.387562	1.40516	37	APOA4|BRAF|GRN|ISL1|JAK2|JUN|MAP1B|MTR|NEO1|PTPRS|PUM2|RTN4RL1|RTN4RL2|STK24|TNC|ULK1	Lor	Retinal neurons	GOBP
GOBP_NEURON_RECOGNITION	0.139268	0.366735	0.0520088	0.370476	1.28089	30	APP|CASP3|CNTN4|CNTNAP2|EXT1|NRP1|OPCML|RTN4|YWHAZ	Lor	Retinal neurons	GOBP
GOBP_NEUROTRANSMITTER_RECEPTOR_INTERNALIZATION	0.366203	0.609753	0.0301064	0.338799	1.06405	21	AP3M1|ATAD1|CBLB|EFNB2|EPS15|HIP1|NRG1|OPHN1|PPP3R1|RABEP1|RALA|VAC14	Lor	Retinal neurons	GOBP
GOBP_NEUROTRANSMITTER_RECEPTOR_LOCALIZATION_TO_POSTSYNAPTIC_SPECIALIZATION_MEMBRANE	0.463987	0.682197	0.0265963	-0.315039	-0.994299	21	CACNG7|DAG1|GPSM2|TMEM108	Lor	Retinal neurons	GOBP
GOBP_NEUROTRANSMITTER_SECRETION	0.0140762	0.0949235	0.170004	0.3594	1.51271	76	BRAF|CADPS|CPLX2|FBXL20|GRM4|MEF2C|MICU3|NF1|NLGN1|PIP5K1C|PSEN1|RIMS1|SNCG|SV2C|SYP|SYT1|SYT11|SYT4|VAMP2	Lor	Retinal neurons	GOBP
GOBP_NEUROTRANSMITTER_TRANSPORT	0.0733765	0.249346	0.0732426	0.297871	1.29233	92	APP|BRAF|CADPS|CPLX2|FBXL20|GRM4|MEF2C|MICU3|NF1|NLGN1|PIP5K1C|PSEN1|RIMS1|SLC1A2|SNCG|SV2C|SYP|SYT1|SYT11|SYT4|VAMP2	Lor	Retinal neurons	GOBP
GOBP_NEUROTROPHIN_SIGNALING_PATHWAY	0.564662	0.748507	0.0234751	-0.276759	-0.933086	27	CD2AP|CYFIP2|DDIT4|NTRK3|TMEM108	Lor	Retinal neurons	GOBP
GOBP_NEUROTROPHIN_TRK_RECEPTOR_SIGNALING_PATHWAY	0.419898	0.651984	0.0282592	-0.334483	-1.02668	19	CD2AP|CYFIP2|DDIT4|TMEM108|WASF1	Lor	Retinal neurons	GOBP
GOBP_NEUTRAL_AMINO_ACID_TRANSPORT	0.297939	0.548165	0.0341094	0.363261	1.12453	20	SERINC3|SLC1A2|SLC25A13|SLC38A9	Lor	Retinal neurons	GOBP
GOBP_NEUTRAL_LIPID_METABOLIC_PROCESS	0.251026	0.505352	0.0375799	0.309339	1.13691	39	APOA2|APOA4|APOC3	Lor	Retinal neurons	GOBP
GOBP_NEUTROPHIL_CHEMOTAXIS	0.526906	0.726834	0.0244377	-0.29549	-0.954932	23	BSG|C1QBP|CAMK1D|CKLF|CXADR|GBF1|MCU|MDK|PIKFYVE|PPIA|PPIB|SRP54|VAV3	Lor	Retinal neurons	GOBP
GOBP_NEUTROPHIL_MIGRATION	0.594388	0.766696	0.0226814	-0.26888	-0.914659	28	BSG|C1QBP|CAMK1D|CD99|CD99L2|CKLF|CXADR|GBF1|MCU|MDK|PIKFYVE|PPIA|PPIB|SELENOK|SRP54|VAV3	Lor	Retinal neurons	GOBP
GOBP_NON_CANONICAL_NF_KAPPAB_SIGNAL_TRANSDUCTION	0.615973	0.777584	0.0213318	0.235804	0.906319	48	ACTN4|AMFR|APP|PPM1A|RC3H1|RHOA|RIPK1|SASH1|TRIM44	Lor	Retinal neurons	GOBP
GOBP_NON_CANONICAL_WNT_SIGNALING_PATHWAY	0.194205	0.439962	0.0434866	0.331935	1.19285	36	ABL1|ANKRD6|CDC42|CSNK1D|CSNK1E|DAAM1|DVL3|IFT80|NKD1|NLK|PRICKLE1|RHOA|SFRP2|SMURF2|TMEM67|WNT5B|ZNRF3	Lor	Retinal neurons	GOBP
GOBP_NON_MOTILE_CILIUM_ASSEMBLY	0.34668	0.590967	0.0310613	0.282143	1.06057	43	ARL13B|BBS1|CEP290|CEP89|CSNK1D|DCTN1|DISC1|DYNC2H1|IFT140|IFT52|IFT74|IFT80|MAP4|TBC1D32|TOGARAM1	Lor	Retinal neurons	GOBP
GOBP_NON_PROTEINOGENIC_AMINO_ACID_METABOLIC_PROCESS	0.0992662	0.296737	0.0637975	-0.420723	-1.35965	23	AASDH|ABAT|ALDH18A1|ATP2B4|CPS1|DDAH2|GOT2|KYAT1|KYAT3|P4HB|PARK7|PHGDH|SLC1A3	Lor	Retinal neurons	GOBP
GOBP_NOTCH_SIGNALING_PATHWAY	0.00145521	0.0225471	0.45506	0.40034	1.70832	82	APP|ARRB1|CBFA2T2|CDH6|CDK6|DLK1|DLL3|FBXW7|GAS2|HES1|HIF1AN|IFT74|JAG1|MAML1|MAML3|NCSTN|NEUROD4|ONECUT1|POGLUT1|POSTN|PRAG1|PRKCI|PSEN1|ROBO2|SIX1|STAT3|TGFB1|TGFBR2|TM2D3|TSPAN14|TSPAN15|WDR12|WWP2|ZMIZ1	Lor	Retinal neurons	GOBP
GOBP_NUCLEAR_CHROMOSOME_SEGREGATION	8.87446e-06	0.000491494	0.593325	-0.362319	-1.7684	183	ANAPC11|ARHGEF10|ASPM|BCCIP|BUB1B|CCNB1|CCNB2|CDK1|CDK5RAP2|CENPE|CENPF|CENPI|CENPK|CEP192|DLGAP5|ECT2|GOLGA2|KIF14|KIF18A|KIF4A|MAD2L1|MAD2L2|MLH1|NCAPD2|NCAPD3|NCAPG|NCAPG2|NDC1|NUF2|NUSAP1|PPP1CC|PRC1|PTEN|PTTG1|RAD21|RAN|SHOC1|SMC1A|SMC2|SMC4|SPC25|TACC3|TENT4A|TERF1|TOP2A|TPX2|UBE2C|ZWILCH	Lor	Retinal neurons	GOBP
GOBP_NUCLEAR_ENVELOPE_ORGANIZATION	0.40684	0.644855	0.028242	0.277098	1.02206	40	BROX|CHMP3|DCTN1|REEP3|TMEM43|TOR1AIP1|VPS4B	Lor	Retinal neurons	GOBP
GOBP_NUCLEAR_EXPORT	0.117889	0.331129	0.0584903	-0.260577	-1.20444	128	ADAR|AHCYL1|ALKBH5|ALYREF|ANP32B|ATXN1|BARD1|CALR|CHTOP|CSE1L|CTDSPL2|EIF4E|EMD|GSK3B|HDAC3|HNRNPA2B1|IWS1|MAGOHB|MALT1|MDM2|NUP85|NUP93|PARK7|POM121C|PTPN14|RAN|RBM8A|RPS15|SARNP|SEM1|SSB|UBE2I|YWHAE	Lor	Retinal neurons	GOBP
GOBP_NUCLEAR_MEMBRANE_ORGANIZATION	0.220891	0.474406	0.0405315	0.334993	1.17074	32	BROX|CHMP3|DCTN1|REEP3|TMEM43|TOR1AIP1|VPS4B	Lor	Retinal neurons	GOBP
GOBP_NUCLEAR_MEMBRANE_REASSEMBLY	0.169585	0.409489	0.0469878	0.42512	1.26333	17	BROX|CHMP1B|CHMP3|REEP3|SPAST|VPS4B	Lor	Retinal neurons	GOBP
GOBP_NUCLEAR_MIGRATION	0.618097	0.779508	0.0218684	-0.284841	-0.888145	20	CLMN|LMNB2|MYH10|NUDC|SLIT1|TACC3	Lor	Retinal neurons	GOBP
GOBP_NUCLEAR_PORE_ORGANIZATION	0.22426	0.478283	0.040777	-0.420281	-1.20649	15	AHCTF1|FXR1|NDC1|NUP205|NUP93	Lor	Retinal neurons	GOBP
GOBP_NUCLEAR_RECEPTOR_MEDIATED_SIGNALING_PATHWAY	0.315617	0.564968	0.033769	-0.237192	-1.06777	108	BRCA1|CALR|CNOT1|CRY1|ESRRG|FABP5|FKBP4|HDAC2|HMGA2|HUWE1|KDM1A|LBH|NR3C1|PAGR1|PAK1|PARK7|PARP1|PDK3|PGRMC2|PPP5C|PRCP|SFRP1|SKP2|STUB1|TMF1|TRERF1|TRIM24|UBA5	Lor	Retinal neurons	GOBP
GOBP_NUCLEAR_TRANSCRIBED_MRNA_CATABOLIC_PROCESS	0.0587272	0.221035	0.084004	-0.294601	-1.30911	100	CNOT1|DCP2|EXOSC7|EXOSC8|EXOSC9|HNRNPAB|HNRNPD|LSM4|LSM7|MAGOHB|MLH1|NBAS|PNRC2|POLR2G|SSB|YBX1	Lor	Retinal neurons	GOBP
GOBP_NUCLEAR_TRANSCRIBED_MRNA_CATABOLIC_PROCESS_DEADENYLATION_DEPENDENT_DECAY	0.639829	0.791575	0.0213318	-0.232001	-0.897139	48	CNOT1|DCP2|HNRNPD|MLH1|POLR2G|TENT4A|YBX1	Lor	Retinal neurons	GOBP
GOBP_NUCLEAR_TRANSCRIBED_MRNA_CATABOLIC_PROCESS_NONSENSE_MEDIATED_DECAY	0.569117	0.751986	0.0232588	-0.259355	-0.92926	34	DCP2|HNRNPAB|MAGOHB|NBAS|PNRC2	Lor	Retinal neurons	GOBP
GOBP_NUCLEAR_TRANSCRIBED_MRNA_POLY_A_TAIL_SHORTENING	0.405558	0.644855	0.0280965	0.305287	1.02754	27	BTG2|PAN3|SAMD4A|SAMD4B|TNRC6B	Lor	Retinal neurons	GOBP
GOBP_NUCLEAR_TRANSPORT	0.428957	0.658357	0.0282592	-0.200747	-1.00726	225	ADAR|AHCTF1|AHCYL1|ALKBH5|ALYREF|ANP32B|ATXN1|BARD1|CALR|CDK1|CFL1|CHTOP|CSE1L|CTDSPL2|ECT2|EI24|EIF4E|ELAVL1|EMD|FAM53B|FBXO22|GSK3B|HDAC3|HNRNPA2B1|IWS1|KPNA2|KPNB1|MAGOHB|MALT1|MDM2|NDC1|NUP205|NUP58|NUP85|NUP93|PARK7|POM121C|PPP1CC|PTPN14|RAN|RANBP1|RBM8A|RPS15|SARNP|SEC13|SEM1|SSB|TARDBP|TRIM28|UBE2I|XBP1|YWHAE	Lor	Retinal neurons	GOBP
GOBP_NUCLEIC_ACID_CATABOLIC_PROCESS	0.0328346	0.157111	0.114048	-0.257446	-1.2922	227	ALKBH5|BAX|C1QBP|CACNG7|CNOT1|DCP2|DNA2|ELOB|EXOSC7|EXOSC8|EXOSC9|FASTKD1|HNRNPAB|HNRNPD|INTS2|LIN28A|LIN28B|LSM2|LSM4|LSM5|LSM6|LSM7|MAGOHB|MLH1|NBAS|PNRC2|POLR2G|RBX1|SERBP1|SLIRP|SSB|TARDBP|YBX1	Lor	Retinal neurons	GOBP
GOBP_NUCLEOBASE_CONTAINING_COMPOUND_CATABOLIC_PROCESS	0.000175983	0.00477169	0.518848	-0.298143	-1.55665	312	ALKBH5|ARL2|BAX|C1QBP|CACNG7|CNOT1|COL6A1|DCP2|DDIT4|DNA2|DUT|ELOB|ENO1|ENO2|EXOSC7|EXOSC8|EXOSC9|FASTKD1|GAPDH|GPI|HNRNPAB|HNRNPD|INTS2|LDHA|LIN28A|LIN28B|LSM2|LSM4|LSM5|LSM6|LSM7|MAGOHB|MLH1|MTCH2|NBAS|PDE4D|PDE8A|PDE9A|PFKP|PGAM1|PGK1|PGM1|PKM|PNRC2|POLR2G|RBX1|SERBP1|SLIRP|SSB|TARDBP|TIGAR|TPI1|VCP|YBX1	Lor	Retinal neurons	GOBP
GOBP_NUCLEOBASE_CONTAINING_COMPOUND_TRANSPORT	0.231021	0.485154	0.0404505	-0.231941	-1.10382	154	ABCC1|AHCTF1|ALKBH5|ALYREF|CETN2|CETN3|CHTOP|CKAP5|EIF4E|FXR1|G3BP2|HNRNPA2B1|IGF2BP3|IWS1|KPNB1|LRRC8B|MAGOHB|MCM3AP|NCBP1|NDC1|NUP205|NUP58|NUP85|NUP93|PEG10|POM121C|QKI|RAN|RBM8A|RTRAF|SARNP|SEC13|SEM1|SLBP|SLC25A4|SLC25A5|SLC35B4|SRSF1|SSB|UPF3B|XPO5|YBX1	Lor	Retinal neurons	GOBP
GOBP_NUCLEOBASE_CONTAINING_SMALL_MOLECULE_METABOLIC_PROCESS	4.90786e-21	2.55503e-18	1.18665	-0.472141	-2.48243	333	AASS|ACACA|AK2|AK4|APRT|ARL2|ATIC|ATP5F1A|ATP5F1B|ATP5F1D|ATP5F1E|ATP5IF1|ATP5MC1|ATP5MC3|ATP5ME|ATP5MF|ATP5MG|ATP5PB|ATP5PD|ATP5PO|CACNB4|CMAS|COL6A1|DDIT4|DHTKD1|DIP2A|DLG2|DTYMK|DUT|ELOVL5|ELOVL6|ENO1|ENO2|ERH|FAR1|FASN|GAPDH|GFPT1|GOT1|GOT2|GPI|GUK1|HINT1|HMGCR|HMGCS1|HSD17B12|IDH2|IMPDH2|KDM1A|LDHA|LDHB|MAP2K1|MBD4|MDH1|MDH2|MPC2|MT-ATP8|MT-ND4|MT-ND4L|MT-ND5|MT-ND6|MTCH2|NDUFA1|NDUFA11|NDUFA12|NDUFA13|NDUFA3|NDUFA6|NDUFA8|NDUFAB1|NDUFB1|NDUFB10|NDUFB11|NDUFB4|NDUFB6|NDUFB7|NDUFB8|NDUFC1|NDUFC2|NDUFS3|NDUFS5|NDUFS6|NDUFS7|NDUFS8|NDUFV2|NDUFV3|NME1|NME2|NME3|NME4|OLA1|PAICS|PANK1|PANK3|PARK7|PARP1|PDE4D|PDE8A|PDE9A|PDHA1|PDK1|PDK3|PFKM|PFKP|PGAM1|PGK1|PGM1|PKM|PPAT|PRPS1|QPRT|RAN|RRM1|RRM2|SDHA|SNCA|STOML2|TALDO1|TECR|TIGAR|TKT|TPI1|TYMS|UGP2|UXS1|VCP	Lor	Retinal neurons	GOBP
GOBP_NUCLEOBASE_METABOLIC_PROCESS	0.367565	0.609798	0.0309448	-0.321767	-1.06196	25	APRT|CMPK1|CPS1|CTPS1|DPYSL3|GART|GMPS|HPRT1|KDM1A|MTOR|PAICS|PPAT|PRPS1|RRM1	Lor	Retinal neurons	GOBP
GOBP_NUCLEOLAR_LARGE_RRNA_TRANSCRIPTION_BY_RNA_POLYMERASE_I	0.34455	0.589158	0.0317711	-0.377754	-1.08441	15	MTOR|NCL|NOL11|POLR2E|SMARCA4|SMARCB1|TAF1B|TCOF1	Lor	Retinal neurons	GOBP
GOBP_NUCLEOPHAGY	0.024327	0.129761	0.130086	0.548383	1.5977	16	ATG12|ATG13|ATG2B|ATG7|RB1CC1|SNX30|SNX7|ULK1|ULK2|WIPI2	Lor	Retinal neurons	GOBP
GOBP_NUCLEOSIDE_DIPHOSPHATE_CATABOLIC_PROCESS	0.000256778	0.00655287	0.498493	-0.487008	-1.9214	53	ARL2|COL6A1|DDIT4|ENO1|ENO2|GAPDH|GPI|LDHA|MTCH2|PFKP|PGAM1|PGK1|PGM1|PKM|TIGAR|TPI1	Lor	Retinal neurons	GOBP
GOBP_NUCLEOSIDE_DIPHOSPHATE_METABOLIC_PROCESS	3.61703e-05	0.00137163	0.557332	-0.482088	-1.99277	67	AK4|ARL2|COL6A1|DDIT4|DLG2|DTYMK|ENO1|ENO2|GAPDH|GPI|GUK1|LDHA|MTCH2|PFKP|PGAM1|PGK1|PGM1|PKM|RRM1|TIGAR|TPI1	Lor	Retinal neurons	GOBP
GOBP_NUCLEOSIDE_METABOLIC_PROCESS	0.552886	0.742483	0.0230976	0.304525	0.931044	19	DCTD|DERA|DPYD|NT5C2	Lor	Retinal neurons	GOBP
GOBP_NUCLEOSIDE_MONOPHOSPHATE_BIOSYNTHETIC_PROCESS	0.00157158	0.0239229	0.45506	-0.623731	-1.91452	19	APRT|ATIC|CMPK1|DGUOK|DUT|GMPS|HPRT1|IMPDH2|PAICS|PPAT|PRPS1|TYMS	Lor	Retinal neurons	GOBP
GOBP_NUCLEOSIDE_MONOPHOSPHATE_METABOLIC_PROCESS	0.0081616	0.0682463	0.229089	-0.485104	-1.70284	31	AK2|AK4|APRT|ATIC|CMPK1|DGUOK|DLG2|DUT|GUK1|IMPDH2|PAICS|PPAT|PRPS1|TYMS	Lor	Retinal neurons	GOBP
GOBP_NUCLEOSIDE_PHOSPHATE_BIOSYNTHETIC_PROCESS	2.18364e-23	1.89467e-20	1.25451	-0.594732	-2.88197	176	ACACA|AK2|AK4|APRT|ATIC|ATP5F1A|ATP5F1B|ATP5F1D|ATP5F1E|ATP5IF1|ATP5MC1|ATP5MC3|ATP5ME|ATP5MF|ATP5MG|ATP5PB|ATP5PD|ATP5PO|CMAS|CMPK1|DGUOK|DIP2A|DTYMK|DUT|ELOVL5|ELOVL6|ENO1|FASN|GFPT1|GUK1|HSD17B12|IDH2|IMPDH2|MAP2K1|MPC2|MT-ATP8|MT-ND4|MT-ND4L|MT-ND5|MT-ND6|NDUFA1|NDUFA11|NDUFA12|NDUFA13|NDUFA3|NDUFA6|NDUFA8|NDUFAB1|NDUFB1|NDUFB10|NDUFB11|NDUFB4|NDUFB6|NDUFB7|NDUFB8|NDUFC1|NDUFC2|NDUFS3|NDUFS5|NDUFS6|NDUFS7|NDUFS8|NDUFV2|NDUFV3|NME1|NME2|NME3|NME4|PAICS|PANK1|PANK3|PARP1|PDHA1|PDK1|PDK3|PGK1|PPAT|PRPS1|QPRT|RRM1|RRM2|SDHA|SNCA|STOML2|TECR|TYMS|UGP2|UXS1|VCP	Lor	Retinal neurons	GOBP
GOBP_NUCLEOSIDE_PHOSPHATE_CATABOLIC_PROCESS	0.00343989	0.0412923	0.431708	-0.38104	-1.63992	84	ARL2|COL6A1|DDIT4|DHTKD1|DUT|ENO1|ENO2|GAPDH|GPI|HINT1|LDHA|MBD4|MTCH2|PDE4D|PDE8A|PDE9A|PFKM|PFKP|PGAM1|PGK1|PGM1|PKM|TIGAR|TPI1|VCP	Lor	Retinal neurons	GOBP
GOBP_NUCLEOSIDE_TRIPHOSPHATE_BIOSYNTHETIC_PROCESS	6.78829e-18	1.35923e-15	1.09593	-0.651096	-2.88597	98	AK4|ATP5F1A|ATP5F1B|ATP5F1D|ATP5F1E|ATP5IF1|ATP5MC1|ATP5MC3|ATP5ME|ATP5MF|ATP5MG|ATP5PB|ATP5PD|ATP5PO|DTYMK|ENO1|IMPDH2|MAP2K1|MT-ATP8|MT-ND4|MT-ND4L|MT-ND5|MT-ND6|NDUFA1|NDUFA11|NDUFA12|NDUFA13|NDUFA3|NDUFA6|NDUFA8|NDUFAB1|NDUFB1|NDUFB10|NDUFB11|NDUFB4|NDUFB6|NDUFB7|NDUFB8|NDUFC1|NDUFC2|NDUFS3|NDUFS5|NDUFS6|NDUFS7|NDUFS8|NDUFV2|NDUFV3|NME1|NME2|NME3|NME4|PARP1|SDHA|STOML2|TYMS|VCP	Lor	Retinal neurons	GOBP
GOBP_NUCLEOSIDE_TRIPHOSPHATE_METABOLIC_PROCESS	1.24759e-18	2.95224e-16	1.11466	-0.557187	-2.68969	170	AK2|AK4|ARL2|ATP5F1A|ATP5F1B|ATP5F1D|ATP5F1E|ATP5IF1|ATP5MC1|ATP5MC3|ATP5ME|ATP5MF|ATP5MG|ATP5PB|ATP5PD|ATP5PO|COL6A1|DDIT4|DHTKD1|DTYMK|DUT|ENO1|ENO2|GAPDH|GPI|GUK1|IMPDH2|LDHA|MT-ATP8|MT-ND4|MT-ND4L|MT-ND5|MT-ND6|MTCH2|NDUFA1|NDUFA11|NDUFA12|NDUFA13|NDUFA3|NDUFA6|NDUFA8|NDUFAB1|NDUFB1|NDUFB10|NDUFB11|NDUFB4|NDUFB6|NDUFB7|NDUFB8|NDUFC1|NDUFC2|NDUFS3|NDUFS5|NDUFS6|NDUFS7|NDUFS8|NDUFV2|NDUFV3|NME1|NME2|NME3|NME4|OLA1|PARP1|PFKM|PFKP|PGAM1|PGK1|PGM1|PKM|RAN|SDHA|STOML2|TIGAR|TPI1|TYMS|VCP	Lor	Retinal neurons	GOBP
GOBP_NUCLEOSOME_ORGANIZATION	0.423767	0.654638	0.0281648	-0.262922	-1.01671	48	ANP32B|CABIN1|CHAF1A|CHD2|DNAJC9|HAT1|HMGA1|HMGB2|MCM3AP|NASP|SET|SMARCA5|SMARCB1|SPTY2D1|SSRP1|SUPT16H	Lor	Retinal neurons	GOBP
GOBP_NUCLEOTIDE_BIOSYNTHETIC_PROCESS	3.15752e-19	9.13224e-17	1.13309	-0.607003	-2.82165	131	AK2|AK4|APRT|ATIC|ATP5F1A|ATP5F1B|ATP5F1D|ATP5F1E|ATP5IF1|ATP5MC1|ATP5MC3|ATP5ME|ATP5MF|ATP5MG|ATP5PB|ATP5PD|ATP5PO|CMPK1|DGUOK|DTYMK|DUT|ENO1|GUK1|IDH2|IMPDH2|MAP2K1|MT-ATP8|MT-ND4|MT-ND4L|MT-ND5|MT-ND6|NDUFA1|NDUFA11|NDUFA12|NDUFA13|NDUFA3|NDUFA6|NDUFA8|NDUFAB1|NDUFB1|NDUFB10|NDUFB11|NDUFB4|NDUFB6|NDUFB7|NDUFB8|NDUFC1|NDUFC2|NDUFS3|NDUFS5|NDUFS6|NDUFS7|NDUFS8|NDUFV2|NDUFV3|NME1|NME2|NME3|NME4|PAICS|PARP1|PPAT|PRPS1|QPRT|RRM1|RRM2|SDHA|STOML2|TYMS|VCP	Lor	Retinal neurons	GOBP
GOBP_NUCLEOTIDE_EXCISION_REPAIR	0.373758	0.61593	0.0303565	-0.255508	-1.0444	63	BRCA2|CETN2|DDB2|ERCC8|HMGB1|HMGN1|POLA1|POLD3|POLR2I|RBX1|RPA1|RPA3|USP45	Lor	Retinal neurons	GOBP
GOBP_NUCLEOTIDE_METABOLIC_PROCESS	1.51225e-18	3.28031e-16	1.11466	-0.497395	-2.53599	254	AK2|AK4|APRT|ARL2|ATIC|ATP5F1A|ATP5F1B|ATP5F1D|ATP5F1E|ATP5IF1|ATP5MC1|ATP5MC3|ATP5ME|ATP5MF|ATP5MG|ATP5PB|ATP5PD|ATP5PO|CACNB4|COL6A1|DDIT4|DHTKD1|DLG2|DTYMK|DUT|ENO1|ENO2|GAPDH|GOT1|GOT2|GPI|GUK1|HINT1|IDH2|IMPDH2|LDHA|LDHB|MBD4|MDH1|MDH2|MT-ATP8|MT-ND4|MT-ND4L|MT-ND5|MT-ND6|MTCH2|NDUFA1|NDUFA11|NDUFA12|NDUFA13|NDUFA3|NDUFA6|NDUFA8|NDUFAB1|NDUFB1|NDUFB10|NDUFB11|NDUFB4|NDUFB6|NDUFB7|NDUFB8|NDUFC1|NDUFC2|NDUFS3|NDUFS5|NDUFS6|NDUFS7|NDUFS8|NDUFV2|NDUFV3|NME1|NME2|NME3|NME4|OLA1|PAICS|PARK7|PARP1|PDE4D|PDE8A|PDE9A|PFKM|PFKP|PGAM1|PGK1|PGM1|PKM|PPAT|PRPS1|QPRT|RAN|RRM1|RRM2|SDHA|STOML2|TALDO1|TIGAR|TKT|TPI1|TYMS|VCP	Lor	Retinal neurons	GOBP
GOBP_NUCLEOTIDE_SUGAR_METABOLIC_PROCESS	0.30402	0.551613	0.0344853	-0.353982	-1.11721	21	CMAS|GFPT1|GUK1|UGP2|UXS1	Lor	Retinal neurons	GOBP
GOBP_NUCLEOTIDE_TRANSPORT	0.583513	0.76066	0.0221829	0.293734	0.909297	20	ABCC4|ABCC5|ANKH|EPG5|LRRC8A|SLC25A51	Lor	Retinal neurons	GOBP
GOBP_NUCLEUS_LOCALIZATION	0.711519	0.836911	0.0197063	-0.260169	-0.83077	22	CLMN|LMNB2|MYH10|SLIT1|TACC3	Lor	Retinal neurons	GOBP
GOBP_NUCLEUS_ORGANIZATION	0.752604	0.863008	0.0183135	0.197202	0.862634	97	AGFG1|BROX|CFAP44|CHMP1B|CHMP3|DCTN1|HIPK2|LMNA|NUMA1|PHF8|PITPNB|PSME4|REEP3|RRN3|RTN4|SPAST|TMEM43|TOR1AIP1|USP36|VPS4B	Lor	Retinal neurons	GOBP
GOBP_NUTRIENT_STORAGE	0.594262	0.766696	0.0218065	0.252329	0.914856	37	ABCA1|APOA1|HEXA|PLIN2|ZFYVE1	Lor	Retinal neurons	GOBP
GOBP_ODONTOGENESIS	0.272095	0.525768	0.0368429	-0.306648	-1.12439	38	BAX|COL1A2|EDA|FGFR2|GLI2|STIM1|TFAP2A	Lor	Retinal neurons	GOBP
GOBP_ODONTOGENESIS_OF_DENTIN_CONTAINING_TOOTH	0.259518	0.514327	0.0379881	-0.349052	-1.15201	25	BAX|BMP7|BMPR1A|BSG|EDA|GLI2|GLI3|HDAC1|HDAC2|LEF1|RSPO2|STIM1	Lor	Retinal neurons	GOBP
GOBP_OLEFINIC_COMPOUND_METABOLIC_PROCESS	0.24815	0.503757	0.0377656	0.333204	1.15202	30	AFP|CREB1|EGR1|ELOVL2|PRKG1|SRD5A1|STAT5B	Lor	Retinal neurons	GOBP
GOBP_OLFACTORY_LOBE_DEVELOPMENT	0.631675	0.785925	0.0214713	-0.286186	-0.878439	19	ATP1A2|ERBB4|ID2|KIF14|ROBO1|SEMA3A|SLIT1|SLIT3	Lor	Retinal neurons	GOBP
GOBP_OLIGODENDROCYTE_DEVELOPMENT	0.868302	0.927829	0.0161987	0.231289	0.715991	20	CERS5|NCSTN|SOX11|TENM4	Lor	Retinal neurons	GOBP
GOBP_OLIGODENDROCYTE_DIFFERENTIATION	0.840071	0.910368	0.0166769	0.204871	0.787428	48	CERS5|CTNNB1|CXCR4|DUSP10|NCSTN|NEUROD4|NF1|RHEB|SOX11|TENM4|TMEM98|WDR1	Lor	Retinal neurons	GOBP
GOBP_OLIGOSACCHARIDE_METABOLIC_PROCESS	0.561153	0.747621	0.0232241	-0.321815	-0.923824	15	FUT10|MANBA|NPC1|ST3GAL3|ST3GAL6	Lor	Retinal neurons	GOBP
GOBP_OOCYTE_DIFFERENTIATION	0.427349	0.657829	0.0280117	-0.328167	-1.02324	20	BRCA2|CCNB1|EDNRA|EHMT2|PPP2R1A|YTHDC2	Lor	Retinal neurons	GOBP
GOBP_OOGENESIS	0.200245	0.448956	0.0437813	-0.32847	-1.19345	36	ASPM|BRCA2|CCNB1|EDNRA|MDK|MLH1|PPP2R1A|YTHDC2	Lor	Retinal neurons	GOBP
GOBP_ORGANELLE_DISASSEMBLY	0.88418	0.936719	0.0158648	0.19867	0.746799	43	ASCC2|KIF5B|MAP4|MTIF3|NEDD9|PLIN2|PRKAA1|RACK1|RNF14|SPAST|TCF25|TRIP4|UFL1	Lor	Retinal neurons	GOBP
GOBP_ORGANELLE_FISSION	3.53221e-07	2.87323e-05	0.674963	-0.368298	-1.85946	238	ANAPC11|ARHGEF10|ASPM|AURKAIP1|BCCIP|BNIP3|BRCA2|BUB1B|CALR|CCNB1|CCNB2|CDC14B|CDK1|CDK5RAP2|CENPE|CENPF|CENPI|CENPK|CEP192|CHEK1|CKS2|DLGAP5|GOLGA2|KIF14|KIF18A|KIF20B|KIF4A|MAD2L1|MAD2L2|MKI67|MLH1|MTCH2|MTFR1|NCAPD2|NCAPD3|NCAPG|NCAPG2|NDC1|NUF2|NUSAP1|PIN1|PPP1CC|PRC1|PTEN|PTTG1|RAD21|RAN|RANBP1|SHOC1|SMC1A|SMC2|SMC4|SPC25|TENT4A|TERF1|TOM1L1|TOP2A|TPX2|UBE2C|UBE2S|ZWILCH	Lor	Retinal neurons	GOBP
GOBP_ORGANELLE_FUSION	0.376618	0.617417	0.0296007	0.238387	1.03631	93	ARL8B|ATL1|C2CD5|CHMP1B|CHMP3|CPLX2|GDAP1|HID1|MCL1|MIGA1|PLEKHM1|RAB39A|RUFY1|SPG11|STX12|SYT1|SYT11|SYT4|TSNARE1|VAMP2|VPS33A|VPS39|VPS41|VPS8|VTI1A|YIPF4	Lor	Retinal neurons	GOBP
GOBP_ORGANELLE_LOCALIZATION	0.0564593	0.216308	0.0828211	0.230992	1.20969	357	ABRAXAS1|ACTN4|ACTR10|ACTR3|AGBL4|AGTPBP1|ANKFN1|AP3B2|ARHGAP21|ARL8B|ATG14|ATP9A|BICD1|BORCS7|BRSK2|BSN|CADPS|CDC23|CDC42|CDH2|CEP290|CHMP1B|CHMP3|CHMP5|CLASP2|COPS5|CPLX2|CSNK1D|CTNNB1|CUL3|DCTN1|DNM2|DNM3|DOCK7|EIF6|EXOC4|EXOC6|EXOC6B|FMN2|GAB2|HGS|HOOK3|ITGB1|KCNB1|KIF13A|KIF1B|KIF3A|KIF3B|KIF5B|KIF5C|KIFAP3|LAMP1|LMNA|LSG1|MAP1B|MAP4|MARK2|MCPH1|MDN1|MREG|MYH9|MYO5A|NLGN1|NUMA1|PAFAH1B1|PARD3|PDPK1|PKD1|PLEKHM1|PLEKHM2|PPFIA2|PPP6C|PSEN1|RAB11B|RAB6A|RAB7A|RABGEF1|RB1|RIMS1|RNF13|S100A13|SCN11A|SDAD1|SDCBP|SMPD3|SNX6|SPAG9|SPAST|SPG11|SPRY2|STX12|SYT1|SYT11|SYT4|TACC1|TACC2|TANC2|TLK2|TRAK1|TRAK2|TRAPPC10|TRAPPC2|TRAPPC6B|TSG101|TSNARE1|TSPAN9|TUBA1A|UBE2B|VAMP2|VAPA|VMP1|VPS33A|VPS4B|YWHAZ	Lor	Retinal neurons	GOBP
GOBP_ORGANELLE_MEMBRANE_FUSION	0.0296123	0.146263	0.11632	0.346156	1.43562	70	ARL8B|ATL1|C2CD5|CHMP1B|CHMP3|CHMP5|CPLX2|GOSR1|KIAA0319L|PIP4K2B|PLEKHM1|RAB39A|RAB7A|RUFY1|SPG11|STX12|STX7|SYT1|SYT11|SYT4|TSNARE1|VAMP2|VPS33A|VPS39|VPS41|VPS8|VTI1A|YIPF4	Lor	Retinal neurons	GOBP
GOBP_ORGANELLE_TRANSPORT_ALONG_MICROTUBULE	0.267307	0.522766	0.0363247	0.271127	1.11341	67	ACTR10|AGBL4|AGTPBP1|AP3B2|AP3D1|ARHGAP21|ARMCX3|BICD1|BORCS7|CDC42|KIF13A|KIF1B|KIF3A|KIF3B|KIF5B|KIFAP3|LAMP1|MAP1B|MREG|PAFAH1B1|RAB6A|SPAST|SPG11|TRAK1|TRAK2|TUBA1A	Lor	Retinal neurons	GOBP
GOBP_ORGANIC_ACID_BIOSYNTHETIC_PROCESS	0.000305035	0.00710245	0.498493	-0.382482	-1.72649	110	ABAT|ACACA|ACOT7|ACSM6|ALDH18A1|ATP2B4|BRCA1|ELOVL5|ELOVL6|FABP5|FADS1|FADS2|FASN|GOT1|GOT2|GPX4|GSTP1|HACD2|HACD3|HSD17B10|HSD17B12|INSIG1|INSIG2|LTA4H|MGST3|MIF|MTHFD2|NDUFAB1|OSBPL2|OSBPL3|OSBPL6|PARK7|PHGDH|PNPLA8|PRKAB2|PSAT1|PSPH|PTGES2|PTGES3|QKI|RBP1|SCD|SCD5|SEPHS1|SLC1A3|STARD4|TECR|UGP2|XBP1	Lor	Retinal neurons	GOBP
GOBP_ORGANIC_ACID_CATABOLIC_PROCESS	0.000497089	0.00995325	0.477271	-0.398596	-1.74551	92	AASS|ACAD10|ACAD11|AIG1|AKR1A1|ARHGAP11B|ATP2B4|BCKDHB|ECHS1|ECI1|ECI2|ETFB|GCSH|GLDC|GOT1|GOT2|GPT2|HMGCLL1|HSD17B10|KYAT1|LDHA|MCCC1|PCCB|PEX13|PEX7|QPRT|SESN2|SLC16A3	Lor	Retinal neurons	GOBP
GOBP_ORGANIC_ACID_METABOLIC_PROCESS	1.37318e-11	1.48933e-09	0.875325	-0.389486	-2.05402	343	AASS|ABCC1|ACACA|ACAD10|ACAD11|ACAT2|AIG1|AKR1A1|ALDH18A1|ALKBH7|ARHGAP11B|ARL2|ATIC|ATP2B4|BCKDHB|CMAS|COL6A1|DBI|DDIT4|DHFR|DHTKD1|ECHS1|ECI1|ECI2|ELOVL5|ELOVL6|ENO1|ENO2|ERO1A|ETFB|FABP5|FADS1|FADS2|FASN|GAPDH|GCSH|GLDC|GOT1|GOT2|GPI|GPT2|GPX4|GSTP1|HMGCLL1|HSD17B10|HSD17B12|IDH2|INSIG1|INSIG2|KYAT1|L2HGDH|LDHA|LDHB|LTA4H|MCCC1|MDH1|MDH2|MIF|MPC2|MSMO1|MTCH2|NDUFAB1|NDUFS6|NPC1|OSBPL3|OSBPL6|P4HB|PARK7|PCCB|PDHA1|PDK1|PDK3|PEX13|PEX7|PFKM|PFKP|PGAM1|PGK1|PGM1|PHGDH|PKM|PPA2|PRKAR2B|PSAT1|PTGES2|PTGES3|QPRT|SCD|SDHA|SDHAF3|SESN2|SLC16A3|SLC1A3|SLC2A1|SLC2A3|SLC7A11|SNCA|SREBF1|STARD4|TECR|TIGAR|TPI1|UGP2|VDAC1	Lor	Retinal neurons	GOBP
GOBP_ORGANIC_ACID_TRANSMEMBRANE_TRANSPORT	0.422574	0.653702	0.0274574	0.25595	1.0136	55	ABCC5|IRS2|PSEN1|SLC1A2|SLC25A13|SLC38A9	Lor	Retinal neurons	GOBP
GOBP_ORGANIC_ACID_TRANSPORT	0.240718	0.495962	0.0394524	-0.249407	-1.11648	104	ABAT|ABCC1|APOE|ARL6IP1|ATP1A2|CACNB4|CRABP1|CROT|FABP5|FABP7|GIPC1|GJA1|GOT2|LRP2|LRRC8B|MIF|MPC2|PLA2G12A|PNPLA8|PSAP|RBP1|SFXN1|SFXN5|SLC16A2|SLC16A3|SLC17A5|SLC1A3|SLC23A2|SLC25A29|SLC2A1|SLC6A6|SLC7A11|SLCO1A2|SLCO3A1|SNCA|VPS54	Lor	Retinal neurons	GOBP
GOBP_ORGANIC_ANION_TRANSPORT	0.0562462	0.215942	0.0857131	-0.275665	-1.2857	134	ABAT|ABCC1|APOE|ARL6IP1|ATP1A2|CACNB4|CRABP1|CROT|FABP5|FABP7|GIPC1|GJA1|GOT2|LRP2|LRRC8B|MGST1|MIF|MPC2|PLA2G12A|PLEKHA8|PNPLA8|PSAP|RBP1|SFXN1|SFXN5|SLC16A2|SLC16A3|SLC17A5|SLC1A3|SLC23A2|SLC25A29|SLC25A4|SLC25A5|SLC2A1|SLC2A3|SLC35B4|SLC39A14|SLC4A4|SLC4A5|SLC4A8|SLC6A6|SLC7A11|SLCO1A2|SLCO3A1|SNCA|VPS54	Lor	Retinal neurons	GOBP
GOBP_ORGANIC_CATION_TRANSPORT	0.141296	0.369641	0.0516593	0.34733	1.2593	37	ACTB|KCNB1|PSEN1|SERINC3|SLC1A2|SLC25A26|SLC38A9|SLC44A5	Lor	Retinal neurons	GOBP
GOBP_ORGANIC_HYDROXY_COMPOUND_TRANSPORT	0.0035301	0.0415786	0.344521	0.369533	1.60142	91	ABCA1|ABCA5|ABCC4|APOA1|APOA2|APOA4|APOC3|ARL8B|COMMD1|KCNB1|KPNA4|SLC49A4|STX12|SYT1|SYT11|SYT4|VPS4B	Lor	Retinal neurons	GOBP
GOBP_ORGANISM_EMERGENCE_FROM_PROTECTIVE_STRUCTURE	0.632702	0.785925	0.0211646	0.300797	0.876364	16	BCOR|GRN|LPAR6|SMIM14|STMN3|TBL1XR1	Lor	Retinal neurons	GOBP
GOBP_ORGANOPHOSPHATE_BIOSYNTHETIC_PROCESS	5.08304e-13	5.75268e-11	0.921426	-0.419397	-2.18948	311	ACACA|AGPAT5|AK2|AK4|AKR1A1|APRT|ATIC|ATP5F1A|ATP5F1B|ATP5F1D|ATP5F1E|ATP5IF1|ATP5MC1|ATP5MC3|ATP5ME|ATP5MF|ATP5MG|ATP5PB|ATP5PD|ATP5PO|CMAS|DIP2A|DTYMK|DUT|ELOVL5|ELOVL6|ENO1|FABP5|FADS1|FAR1|FASN|FDPS|GFPT1|GK5|GUK1|HDHD5|HMGCS1|HSD17B12|IDH2|IDI1|IMPDH2|ISYNA1|LPCAT1|MAP2K1|MPC2|MT-ATP8|MT-ND4|MT-ND4L|MT-ND5|MT-ND6|NDUFA1|NDUFA11|NDUFA12|NDUFA13|NDUFA3|NDUFA6|NDUFA8|NDUFAB1|NDUFB1|NDUFB10|NDUFB11|NDUFB4|NDUFB6|NDUFB7|NDUFB8|NDUFC1|NDUFC2|NDUFS3|NDUFS5|NDUFS6|NDUFS7|NDUFS8|NDUFV2|NDUFV3|NME1|NME2|NME3|NME4|PAICS|PANK1|PANK3|PARP1|PDHA1|PDK1|PDK3|PGK1|PIGF|PIGU|PIKFYVE|PIP5K1A|PPAT|PRPS1|PTEN|QPRT|RRM1|RRM2|SDHA|SNCA|STOML2|TECR|TKT|TPI1|TYMS|UGP2|UXS1|VCP	Lor	Retinal neurons	GOBP
GOBP_ORGANOPHOSPHATE_CATABOLIC_PROCESS	0.0210333	0.119983	0.141767	-0.317634	-1.41435	101	ARL2|COL6A1|DDIT4|DUT|ENO1|ENO2|GAPDH|GPI|LDHA|MTCH2|PDE4D|PDE8A|PFKP|PGAM1|PGK1|PGM1|PKM|TIGAR|TPI1|VCP	Lor	Retinal neurons	GOBP
GOBP_ORGANOPHOSPHATE_ESTER_TRANSPORT	0.00182369	0.0255218	0.45506	0.409168	1.73002	78	ABCA1|ABCC4|ABCC5|ANKH|APOA1|APOA2|APOA4|APOC3|ATP11A|ATP8A1|ATP9A|EPG5|LRRC8A|OSBPL8|PITPNB|PITPNC1|PITPNM2|SCARB2|SERINC3|SLC25A51|SLC35A1|SLC35E3|VMP1|XKR4|XKR7	Lor	Retinal neurons	GOBP
GOBP_ORGANOPHOSPHATE_METABOLIC_PROCESS	1.39247e-13	1.64755e-11	0.943632	-0.368559	-2.01048	493	AASS|ACACA|AGPAT5|AK2|AK4|AKR1A1|APRT|ARL2|ATIC|ATP5F1A|ATP5F1B|ATP5F1D|ATP5F1E|ATP5IF1|ATP5MC1|ATP5MC3|ATP5ME|ATP5MF|ATP5MG|ATP5PB|ATP5PD|ATP5PO|CACNB4|CMAS|COL6A1|DBI|DDIT4|DHTKD1|DIP2A|DLG2|DTYMK|DUT|ELOVL6|ENO1|ENO2|FABP5|FADS1|FAR1|FASN|FDFT1|FDPS|GAPDH|GFPT1|GK5|GOT1|GOT2|GPI|GPX4|GUK1|HDHD5|HINT1|HMGCR|HMGCS1|HSD17B12|IDH2|IDI1|IMPDH2|ISYNA1|LDHA|LDHB|LPCAT1|MBD4|MDH1|MDH2|MPC2|MT-ATP8|MT-ND4|MT-ND4L|MT-ND5|MT-ND6|MTCH2|NDUFA1|NDUFA11|NDUFA12|NDUFA13|NDUFA3|NDUFA6|NDUFA8|NDUFAB1|NDUFB1|NDUFB10|NDUFB11|NDUFB4|NDUFB6|NDUFB7|NDUFB8|NDUFC1|NDUFC2|NDUFS3|NDUFS5|NDUFS6|NDUFS7|NDUFS8|NDUFV2|NDUFV3|NME1|NME2|NME3|NME4|OLA1|PAICS|PANK1|PARK7|PARP1|PDE4D|PDE8A|PDE9A|PDHA1|PDK1|PDK3|PFKFB4|PFKM|PFKP|PGAM1|PGK1|PGM1|PGP|PIGF|PIGU|PIKFYVE|PIP5K1A|PKM|PLCL2|PPAT|PRPS1|PTEN|QPRT|RAN|RRM1|RRM2|SDHA|SNCA|STOML2|TALDO1|TECR|TIGAR|TKT|TPI1|TYMS|UGP2|UXS1|VCP	Lor	Retinal neurons	GOBP
GOBP_ORGAN_GROWTH	0.59742	0.768655	0.0217448	0.215477	0.929896	88	ABL1|ACVR2B|AKAP6|AR|ARID2|EXT1|FGFR1|FOXP1|IFT80|IL7|MEF2C|NDRG4|NPR2|NRG1|PDLIM5|PLAG1|PRKAR1A|PRKG1|SKI|SMAD1|SMAD2|SMO|SMPD3|SPRY2|TENM4|TGFBR1|TGFBR2|THBS3|UBE3A|ZMPSTE24	Lor	Retinal neurons	GOBP
GOBP_OSSIFICATION	0.835724	0.908206	0.0167726	0.17623	0.854306	188	ACVR1B|ACVR2B|ANKH|ATF4|BCAP29|BCOR|BMP1|BMPR2|CBFB|CDK6|CHSY1|CLIC1|CTNNB1|EIF2AK3|EXT1|FERMT2|FHL2|GPM6B|HERC1|HIRA|IFT80|ILK|JAG1|JUND|LRP5|MAPK1|MEF2C|MMP16|NBR1|NF1|NPR2|PDLIM7|PKDCC|PRICKLE1|PRKD1|RFLNA|RHOA|SATB2|SETD2|SFRP2|SKI|SLC20A2|SMAD1|SMAD2|SMAD3|SMAD4|SMO|SMPD3|SNRNP200|SOX11|TAOK3|TAPT1|TGFB1|THBS3|TMCO1|TNC|TPM4|UFL1|VCAN|WWOX|XYLT1|ZBTB16|ZMPSTE24	Lor	Retinal neurons	GOBP
GOBP_OSTEOBLAST_DIFFERENTIATION	0.39857	0.640418	0.0293082	-0.222455	-1.02402	124	ADAR|ALYREF|ATP5F1B|CLTC|COL6A1|CRIM1|DDR2|FASN|FBL|FGF2|FGFR2|GLI2|HSPE1|IGFBP2|IGFBP3|IGFBP5|MAP2K6|PTCH1|PTEN|RBMX|RRBP1|SEMA4D|SFRP1|VEGFA	Lor	Retinal neurons	GOBP
GOBP_OSTEOCLAST_DIFFERENTIATION	0.119243	0.334111	0.0565788	0.355605	1.2893	37	CAMK4|CREB1|CTNNB1|FARP2|FBXW7|FOS|FOXP1|GAB2|GPR137B|IFT80|NEDD9|NF1|OSTM1|PAFAH1B1|POU4F1|SH3PXD2A|TGFB1	Lor	Retinal neurons	GOBP
GOBP_OUTFLOW_TRACT_MORPHOGENESIS	0.0783203	0.25881	0.0706314	0.362983	1.36445	43	BMPR2|CDC42|CTNNB1|EYA1|GREB1L|ILK|ISL1|JAG1|JUN|MEF2C|NEDD4|NRP1|NRP2|PARVA|PRICKLE1|ROBO2|SFRP2|SIX1|SMAD4|SOX11|TBX3|TGFBR2	Lor	Retinal neurons	GOBP
GOBP_OUTFLOW_TRACT_SEPTUM_MORPHOGENESIS	0.464207	0.682197	0.026194	0.340413	0.991785	16	BMPR2|ISL1|NRP1|NRP2|PARVA|ROBO2|SMAD4|TGFBR2	Lor	Retinal neurons	GOBP
GOBP_OVARIAN_FOLLICLE_DEVELOPMENT	0.300313	0.549698	0.033899	0.372066	1.12489	18	BCAS2|BCL2L1|GAS2|IMMP2L|NPR2|SMAD4|UBE3A	Lor	Retinal neurons	GOBP
GOBP_OVULATION_CYCLE	0.00874976	0.0711189	0.215783	0.511865	1.68686	25	AFP|CASP3|EGR1|GAS2|NCOA1|NPR2|NRIP1|ROBO2|SGPL1|SLIT2|STAT5B	Lor	Retinal neurons	GOBP
GOBP_OVULATION_CYCLE_PROCESS	0.00498649	0.0507025	0.407018	0.630466	1.87355	17	AFP|CASP3|GAS2|NPR2|NRIP1|ROBO2|SGPL1|SLIT2|STAT5B	Lor	Retinal neurons	GOBP
GOBP_OXIDATIVE_PHOSPHORYLATION	5.35017e-24	6.96325e-21	1.27091	-0.672809	-3.06635	116	AK4|ATP5F1A|ATP5F1B|ATP5F1D|ATP5F1E|ATP5IF1|ATP5ME|ATP5MF|ATP5MG|ATP5PB|ATP5PD|ATP5PO|C2orf69|CCNB1|CDK1|CHCHD10|COX5A|COX5B|COX6A1|COX6C|COX7A2|COX7B|COX7C|COX8A|CYC1|CYCS|DGUOK|MT-ATP8|MT-ND4|MT-ND4L|MT-ND5|MT-ND6|MTCH2|NDUFA1|NDUFA11|NDUFA12|NDUFA13|NDUFA3|NDUFA4|NDUFA6|NDUFA8|NDUFAB1|NDUFB1|NDUFB10|NDUFB11|NDUFB4|NDUFB6|NDUFB7|NDUFB8|NDUFC1|NDUFC2|NDUFS3|NDUFS5|NDUFS6|NDUFS7|NDUFS8|NDUFV2|NDUFV3|PARK7|SDHA|SNCA|STOML2|UQCC2|UQCR10|UQCR11|UQCRC1|UQCRFS1|UQCRQ|VCP	Lor	Retinal neurons	GOBP
GOBP_O_GLYCAN_PROCESSING	0.987969	0.997582	0.014641	-0.175988	-0.51624	16	GALNT1|GALNT10	Lor	Retinal neurons	GOBP
GOBP_P38MAPK_CASCADE	0.852032	0.919121	0.0163374	0.223806	0.737559	25	CYLD|DLG1|DSC2|DUSP1|DUSP10|MAP3K3|MAPKAPK2|MINK1|PJA2|SASH1|STK39|ULK4	Lor	Retinal neurons	GOBP
GOBP_PALLIUM_DEVELOPMENT	0.155755	0.391721	0.049041	0.259405	1.17481	118	BBS1|BMERB1|BTG2|CASP3|CDH2|CDK6|CNTNAP2|CSNK2A2|DISC1|FOS|FOXP2|IGF2BP1|KIRREL3|MCPH1|MDGA1|NCOA1|NEUROD1|NF1|PHACTR1|PLXNA3|PSEN1|RHOA|RTN4|TACC2|TSC1|ZEB2|ZMIZ1	Lor	Retinal neurons	GOBP
GOBP_PANCREAS_DEVELOPMENT	0.00178042	0.025051	0.45506	0.517348	1.83588	34	ACVR2B|BMP5|CDH2|CDK6|CTNNB1|EIF2AK3|HES1|INSM1|INSR|ISL1|MEIS2|NEUROD1|ONECUT1|ONECUT2|PDPK1|RBM4|RFX3|RHEB|SMAD2|SMO|SOX4|ZNF800	Lor	Retinal neurons	GOBP
GOBP_PATTERN_SPECIFICATION_PROCESS	0.0799065	0.261631	0.0698182	0.255759	1.2322	179	ABI1|ACVR2B|APC|AR|ARL13B|BCOR|BMP1|BMPR2|BPTF|BTG2|CHSY1|CLUAP1|CRAMP1|CTNNB1|DISP1|DLL3|DOP1B|DYNC2H1|EP300|EXT1|EYA1|FGFR1|GPR161|HES1|HIPK2|IFT140|IFT52|IFT74|ISL1|KIF3B|KMT2A|LDB1|LRP5|MEF2C|MEIS2|MOSMO|NDRG4|NEUROD1|NKD1|NME7|NRG3|NRP1|NRP2|OFD1|PLXNA2|POGLUT1|PRICKLE1|PSEN1|RFX3|ROBO2|SATB2|SFRP2|SIX1|SKI|SMAD1|SMAD2|SMAD3|SMAD4|SMO|SSBP3|SUFU|TBC1D32|TBX3|TGFBR1|TGFBR2|TGIF1|TTC21B|WDR19|ZBTB16|ZEB1|ZEB2	Lor	Retinal neurons	GOBP
GOBP_PEPTIDE_METABOLIC_PROCESS	0.10999	0.318116	0.0588724	0.392175	1.33408	28	BDH2|CPQ|DMD|ECE1|GCLC|HAGH|LANCL2|MGST2|MIPEP|MME|NFE2L2|SLC1A2|TRHDE	Lor	Retinal neurons	GOBP
GOBP_PEPTIDE_TRANSPORT	0.489699	0.699301	0.0258396	-0.219381	-0.982279	106	ABAT|ABCC1|AIMP1|CAMK2G|CCDC186|CDK16|CHRM3|DYNLL1|EFNA5|EIPR1|GJA1|GNAI1|GNAO1|HADH|HIF1A|HMGA2|MGST1|MPC2|NNAT|PARK7|PFKM|PHPT1|PRKCA|PTPRN2|RAB11FIP2|RAB1A|RAPGEF4|SERP1|SLC16A2|SLC7A11|SREBF1|SYBU|TARDBP|TCF7L2|TM7SF3|UQCC2	Lor	Retinal neurons	GOBP
GOBP_PEPTIDYL_AMINO_ACID_MODIFICATION	0.137148	0.364283	0.052325	0.23296	1.15454	220	ACVR1B|AGBL4|AGBL5|APOA1|APOA2|ARHGEF2|BRAF|CLIP3|CREBBP|CTNNB1|DIP2B|DPH6|EGR1|EP300|EPHB2|ERRFI1|EYA1|FGFR1|FYN|GALNT13|HIPK2|HIPK3|IGF1R|JAK2|MAPK1|MAPK8|MARK2|MORC3|NAA20|NMT2|NRG1|NSMCE2|NTRK1|PARD3|PKDCC|POGLUT1|PRKCE|PTPN1|RAB6A|RIPK1|SENP5|SENP6|SENP7|SETD7|SLF2|SPRY2|TGFBR1|TLK2|TRIM27|TSG101|TTLL7|ULK1|VKORC1L1|ZDHHC2|ZMIZ1	Lor	Retinal neurons	GOBP
GOBP_PEPTIDYL_LYSINE_MODIFICATION	0.587077	0.762936	0.0227869	-0.225849	-0.937152	69	ARNT|BCL11A|DIP2A|EEF1AKMT2|EHMT2|GNL3|HDAC9|HINT1|HMG20A|KIAA1586|MDM2|NDUFAB1|NNAT|NSMCE4A|PARK7|SAE1|SETD3|SLF1|SMC6|SUMO3|TRIM28|UBA2|UBE2I	Lor	Retinal neurons	GOBP
GOBP_PEPTIDYL_SERINE_MODIFICATION	0.456985	0.676813	0.0269261	-0.25278	-0.999825	54	CDK1|GALNT1|MAD2L2|MAP2K2|NT5DC2|PDK3|PFN2|PIKFYVE|PRKDC|PRKX|PTEN|TNNI3K	Lor	Retinal neurons	GOBP
GOBP_PEPTIDYL_THREONINE_MODIFICATION	0.420045	0.651984	0.0284939	-0.309253	-1.02066	25	CDK1|CEMIP|CHEK1|GALNT1|PRKDC|WNK3	Lor	Retinal neurons	GOBP
GOBP_PEPTIDYL_THREONINE_PHOSPHORYLATION	0.474393	0.689488	0.026216	-0.312661	-0.986795	21	CDK1|CEMIP|CHEK1|PRKDC|WNK3	Lor	Retinal neurons	GOBP
GOBP_PEPTIDYL_TYROSINE_MODIFICATION	0.0757812	0.253872	0.071855	0.365091	1.37237	43	ABI1|ABI2|ABL1|ARHGEF2|CNOT7|EPHB2|ERRFI1|FER|FGFR1|FYN|HES1|IGF1R|INPP5F|JAK2|NEDD9|NRG1|NTRK1|PKDCC|PTPN1|SFRP2|SNX6|TGFB1|THBS4|TSG101	Lor	Retinal neurons	GOBP
GOBP_PERIPHERAL_NERVOUS_SYSTEM_DEVELOPMENT	0.139973	0.366917	0.052048	0.366634	1.27392	31	AKT2|ETV1|ILK|ISL1|MAPK1|NF1|NFASC|NRG1|ONECUT2|PARD3|POU4F1|SKI|SOS1	Lor	Retinal neurons	GOBP
GOBP_PERK_MEDIATED_UNFOLDED_PROTEIN_RESPONSE	0.0810545	0.263073	0.069641	0.47805	1.42062	17	AKT2|AKT3|ATF4|EIF2AK3|NFE2L2|PPP1R15A|PTPN1|RPAP2	Lor	Retinal neurons	GOBP
GOBP_PEROXISOME_ORGANIZATION	0.958015	0.980233	0.0147704	0.194127	0.618385	22	ABCD4|HACL1|LONP2|MAVS|MFF|OPA1|PEX5L|RAB8B|TMEM135|ZFAND6	Lor	Retinal neurons	GOBP
GOBP_PEROXISOME_PROLIFERATOR_ACTIVATED_RECEPTOR_SIGNALING_PATHWAY	0.139878	0.366917	0.0521662	0.440948	1.31036	17	ACTN4|ASXL1|ASXL2|FAM120B|JUND|NCOA1|NCOA2	Lor	Retinal neurons	GOBP
GOBP_PHAGOCYTOSIS	0.00122548	0.0199371	0.45506	0.400429	1.69728	79	ABCA1|ABL1|APOA1|APOA2|APPL1|APPL2|ARL8B|C1orf43|CDC42|CORO1C|DNM2|FYN|ITGB1|LETMD1|LYST|MYH9|PIK3CA|PIP5K1C|PLCG2|PRKCE|RAB39A|RAB7A|RACK1|RUBCN|SPG11|STAT3|SYT11|VAV2|XKR4|XKR7	Lor	Retinal neurons	GOBP
GOBP_PHAGOCYTOSIS_ENGULFMENT	0.000135832	0.00420919	0.518848	0.708461	2.14193	18	ABCA1|APPL2|MYH9|XKR4|XKR7	Lor	Retinal neurons	GOBP
GOBP_PHARYNGEAL_SYSTEM_DEVELOPMENT	0.480558	0.691866	0.0256065	0.336469	0.980293	16	BMP5|BMPR2|ECE1|EYA1|HES1|ISL1|PLXNA2|SIX1|TGFBR1	Lor	Retinal neurons	GOBP
GOBP_PHENOL_CONTAINING_COMPOUND_BIOSYNTHETIC_PROCESS	0.261132	0.515727	0.0373964	-0.406344	-1.16648	15	ALDH2|DDT|NT5DC2|PARK7|SLC7A11|SNCA	Lor	Retinal neurons	GOBP
GOBP_PHENOL_CONTAINING_COMPOUND_METABOLIC_PROCESS	0.519721	0.722499	0.0247934	-0.275866	-0.958305	30	ALDH2|DDT|EDNRA|GIPC1|HPRT1|NT5DC2|PARK7|PNKD|SLC16A2|SLC7A11|SNCA	Lor	Retinal neurons	GOBP
GOBP_PHOSPHATIDIC_ACID_METABOLIC_PROCESS	0.490528	0.699301	0.0252612	0.3338	0.972517	16	AGPAT2|AGPAT3|AGPAT4|DGKD|DGKH|DGKI|GPAT4|SH3GLB1	Lor	Retinal neurons	GOBP
GOBP_PHOSPHATIDYLCHOLINE_BIOSYNTHETIC_PROCESS	0.0080661	0.0678895	0.226232	0.581627	1.72842	17	APOA1|APOA2|SLC44A5	Lor	Retinal neurons	GOBP
GOBP_PHOSPHATIDYLCHOLINE_METABOLIC_PROCESS	0.00680537	0.0602181	0.245188	0.522388	1.72154	25	APOA1|APOA2|APOA4|SLC44A5	Lor	Retinal neurons	GOBP
GOBP_PHOSPHATIDYLINOSITOL_3_KINASE_PROTEIN_KINASE_B_SIGNAL_TRANSDUCTION	0.021065	0.119983	0.138395	0.298411	1.3906	141	AMBRA1|APP|ATG14|BTBD10|DCN|ERRFI1|FERMT2|FGFR1|FN1|FYN|GAB2|IGF1R|ILK|INSR|IRS2|JAK2|KBTBD2|MTDH|MYO16|NF1|NOP53|NTRK1|OSBPL8|PDGFD|PIK3C2B|PIK3CA|PIP5K1C|PRR5|PTPN1|RACK1|RICTOR|RTN4|RUBCN|SESN3|SPRY2|STAMBP|STAT3|TGFBR1|UBE3A|VAV2	Lor	Retinal neurons	GOBP
GOBP_PHOSPHATIDYLINOSITOL_3_PHOSPHATE_BIOSYNTHETIC_PROCESS	0.357527	0.60158	0.0308711	0.369736	1.07722	16	ATG14|INPP4A|PIK3C2B|PIK3CA	Lor	Retinal neurons	GOBP
GOBP_PHOSPHATIDYLINOSITOL_BIOSYNTHETIC_PROCESS	0.0640172	0.232684	0.0785281	0.338269	1.3539	58	ATG14|IMPA1|INPP4A|IP6K1|MTMR14|PI4KA|PIGC|PIK3C2B|PIK3CA|PIP5K1C|PITPNM2|PLCG2|SH3YL1|TTC7B|VAC14	Lor	Retinal neurons	GOBP
GOBP_PHOSPHATIDYLINOSITOL_DEPHOSPHORYLATION	0.997548	1	0.0147734	-0.158532	-0.478269	18	FIG4|INPP5A|INPP5B|INPP5F|MTM1|MTMR1|MTMR12|MTMR2|MTMR3|MTMR4|MTMR6|MTMR7|MTMR9|OCRL|PIP4P2|PTEN|SACM1L|SYNJ1	Lor	Retinal neurons	GOBP
GOBP_PHOSPHATIDYLINOSITOL_MEDIATED_SIGNALING	0.0556758	0.215423	0.0846141	0.500099	1.48614	17	FGFR1|INPP5F|PI4KA|PIK3C2B|PIK3C3|PIK3CA|PLCB4|PLCG1|PLCG2|PLCL1	Lor	Retinal neurons	GOBP
GOBP_PHOSPHATIDYLINOSITOL_METABOLIC_PROCESS	0.139339	0.366735	0.0520874	0.291908	1.22331	74	ATG14|IMPA1|INPP4A|IP6K1|MTMR14|MTMR9|PI4KA|PIGC|PIK3C2B|PIK3CA|PIP5K1C|PITPNM2|PLCB4|PLCG2|PLCL1|SH3YL1|TTC7B|VAC14	Lor	Retinal neurons	GOBP
GOBP_PHOSPHATIDYLINOSITOL_PHOSPHATE_BIOSYNTHETIC_PROCESS	0.0665756	0.235777	0.0768411	0.39598	1.39625	33	ATG14|IMPA1|INPP4A|IP6K1|PI4KA|PIK3C2B|PIK3CA|PIP5K1C|TTC7B	Lor	Retinal neurons	GOBP
GOBP_PHOSPHOLIPASE_C_ACTIVATING_G_PROTEIN_COUPLED_RECEPTOR_SIGNALING_PATHWAY	0.234493	0.489092	0.0389671	0.356799	1.17584	25	BICD1|DGKD|DGKH|DGKI|GNB1|GRID1|PARD3|PLCB4|PRKD1	Lor	Retinal neurons	GOBP
GOBP_PHOSPHOLIPID_BIOSYNTHETIC_PROCESS	0.0794987	0.261077	0.0701763	0.275669	1.25821	124	AGPAT2|AGPAT3|AGPAT4|APOA1|APOA2|ATG14|CEPT1|CHKB|CHPT1|DGKD|DGKH|DGKI|DHDDS|GPAT4|IMPA1|INPP4A|INPP5F|IP6K1|MTMR14|ORMDL1|PGS1|PI4KA|PIGC|PIK3C2B|PIK3C3|PIK3CA|PIP4K2B|PIP5K1C|PISD|PITPNM2|PLCG2|SERINC1|SH3GLB1|SH3YL1|SLC44A1|SLC44A5|SPTLC1|TTC7A|TTC7B|VAC14|VAPA	Lor	Retinal neurons	GOBP
GOBP_PHOSPHOLIPID_CATABOLIC_PROCESS	0.0161515	0.103323	0.160147	0.562369	1.63845	16	APOA2|GPCPD1	Lor	Retinal neurons	GOBP
GOBP_PHOSPHOLIPID_DEPHOSPHORYLATION	0.86188	0.924	0.0163009	0.226988	0.723065	22	MTMR9|PLPP3|PLPPR1|SGPP1	Lor	Retinal neurons	GOBP
GOBP_PHOSPHOLIPID_METABOLIC_PROCESS	0.0936403	0.288293	0.0642851	0.255325	1.22013	168	ABCA3|AGPAT2|AGPAT3|AGPAT4|APOA1|APOA2|APOA4|ATG14|CEPT1|CHKB|CHPT1|DGKD|DGKH|DGKI|DHDDS|GPAT4|GPCPD1|IMPA1|INPP4A|INPP5F|IP6K1|MTMR14|MTMR9|ORMDL1|OSBPL8|PAFAH1B1|PGS1|PI4KA|PIGC|PIK3C2B|PIK3C3|PIK3CA|PIP4K2B|PIP5K1C|PISD|PITPNM2|PLCB4|PLCG1|PLCG2|PLCL1|PLPP3|PLPPR1|SERINC1|SGPP1|SH3GLB1|SH3YL1|SLC44A1|SLC44A5|SMPD3|SPTLC1|TTC7A|TTC7B|VAC14|VAPA	Lor	Retinal neurons	GOBP
GOBP_PHOSPHOLIPID_TRANSLOCATION	0.00566406	0.0542042	0.269842	0.534797	1.74612	24	ABCA1|ATP8A1|ATP9A|SERINC3|VMP1|XKR4|XKR7	Lor	Retinal neurons	GOBP
GOBP_PHOSPHOLIPID_TRANSPORT	0.0011953	0.0196923	0.45506	0.476914	1.83303	48	ABCA1|APOA1|APOA2|APOA4|APOC3|ATP9A|PITPNC1|VMP1|XKR4|XKR7	Lor	Retinal neurons	GOBP
GOBP_PHOSPHORYLATION	0.324899	0.570272	0.0319403	0.196623	1.04167	398	ABI1|ABL1|ACVR1B|AKT3|ARHGEF2|ARRB1|ATG14|BRAF|BRSK2|CAB39|CACUL1|CAMK4|CCNT1|CCNY|CDK11A|CLIP3|CNOT7|COPS2|CORO1C|CREB1|CSNK1A1|CSNK1D|CSNK1E|DAPK1|DAPK3|DGKD|DGKH|DGKI|DHX34|DSTYK|DYRK2|EPHB2|EPM2A|ERRFI1|FAXDC2|FGFR1|FGGY|FN1|FYN|GALK2|GNPTG|GRK5|GTF2H1|HGS|HIPK2|HIPK3|IGF1R|INPP5F|INSM1|INSR|JAK1|JAK2|KALRN|LDB1|LMTK2|MAML1|MAP3K12|MAP3K3|MAP4K4|MAPK1|MAPK8|MAPK8IP1|MARK2|MIDN|MOK|MORC3|MRNIP|NDUFS4|NEDD9|NEK11|NOP53|NRG1|NRP1|NTRK1|PARD3|PDPK1|PELI2|PKD1|PKDCC|PKIA|PKN2|PPM1E|PPP4R1|PRKAA1|PRKACB|PRKAG1|PRKCE|PRKCI|PRKD1|PRKD3|PRKG1|PSEN1|PTPN1|PTPN13|PXK|RACK1|RAD17|RALBP1|RB1|RHOA|RIPK1|SASH1|SDCBP|SFRP2|SGK3|SIK3|SLIT2|SMO|SNX6|SNX9|SPRY2|STAT2|STAT3|STK17A|STK24|STK39|STRADA|TAOK3|TBCK|TGFBR1|THBS4|TLK1|TLK2|TRIM27|TRPM7|TSG101|ULK1|ULK2|WNK1|YWHAZ	Lor	Retinal neurons	GOBP
GOBP_PHOTORECEPTOR_CELL_DEVELOPMENT	0.766619	0.869872	0.0185442	-0.263656	-0.784463	17	ARL3|GNGT1|VEGFA	Lor	Retinal neurons	GOBP
GOBP_PHOTORECEPTOR_CELL_DIFFERENTIATION	0.460941	0.67902	0.0258753	0.294868	0.992472	27	AGTPBP1|BBS1|CEP290|EPG5|HCN1|IFT140|IFT20|NKD1|PRKCI|STAT3	Lor	Retinal neurons	GOBP
GOBP_PHOTORECEPTOR_CELL_MAINTENANCE	0.323049	0.569518	0.0332983	-0.36501	-1.10119	18	ADGRV1|BSG|CLCN3|MAK|SLC2A1|USP45	Lor	Retinal neurons	GOBP
GOBP_PIGMENTATION	0.88374	0.936719	0.0165785	-0.190242	-0.767739	60	ADAMTS20|AP1S1|AP1S2|AP3B1|APOE|ARCN1|ATP6AP2|BAX|EDA|EDNRA|MAP2K1|MYSM1|PIKFYVE|RAB1A	Lor	Retinal neurons	GOBP
GOBP_PIGMENT_BIOSYNTHETIC_PROCESS	0.0585825	0.221035	0.0841554	-0.441639	-1.4433	24	ATP5IF1|COX15|DDT|FLVCR1|GIPC1|OCA2|PGRMC1|SLC11A2|SLC7A11|TMEM14A|TMEM14B|UROS	Lor	Retinal neurons	GOBP
GOBP_PIGMENT_CELL_DIFFERENTIATION	0.197338	0.444351	0.0431016	0.407604	1.23233	18	AP1M1|LRMDA|MEF2C|MREG|SOD2|ZEB2	Lor	Retinal neurons	GOBP
GOBP_PIGMENT_GRANULE_ORGANIZATION	0.980654	0.99286	0.0151236	-0.1714	-0.565687	25	AP1S1|AP1S2|AP3B1|APOE|PIKFYVE	Lor	Retinal neurons	GOBP
GOBP_PIGMENT_METABOLIC_PROCESS	0.0640445	0.232684	0.0805925	-0.420275	-1.41695	27	ABCC1|ATP5IF1|COX15|DDT|FLVCR1|GIPC1|OCA2|PGRMC1|SLC11A2|SLC7A11|TMEM14A|TMEM14B|UROS	Lor	Retinal neurons	GOBP
GOBP_PLACENTA_BLOOD_VESSEL_DEVELOPMENT	0.861216	0.924	0.0165481	0.243229	0.708641	16	CCN1|HES1|ITGB8|MAPK1|PKD1|VASH2	Lor	Retinal neurons	GOBP
GOBP_PLACENTA_DEVELOPMENT	0.66285	0.804757	0.020832	-0.21648	-0.896778	68	ARNT|BMP7|BSG|CDKN1C|CITED2|DAZAP1|E2F7|EGLN1|FBN2|FBXW8|FGFR2|GRB2|GSE1|HIF1A|HSP90AB1|KRT19|KRT8|LEF1|MAP2K1|PARP1|PRDX3|SPINT2|TAF10|TRIM28|ZFP36L1	Lor	Retinal neurons	GOBP
GOBP_PLASMA_LIPOPROTEIN_PARTICLE_CLEARANCE	0.00396738	0.0443222	0.407018	0.638343	1.89696	17	APOA1|APOA2|APOC3	Lor	Retinal neurons	GOBP
GOBP_PLASMA_MEMBRANE_ORGANIZATION	0.0271962	0.139128	0.121736	0.355048	1.46254	68	AKT2|ANK2|AR|ARL8B|ASAP1|CHMP1B|CHMP3|DEGS1|DNM2|ILK|MICALL1|MYH9|SERINC3|SH3GLB1|SYT11|VMP1|VPS4B|XKR4|XKR7	Lor	Retinal neurons	GOBP
GOBP_PLASMA_MEMBRANE_REPAIR	0.066002	0.235347	0.0780353	0.501068	1.45985	16	ARL8B|CHMP1B|CHMP3|MYH9|SYT11|VPS4B	Lor	Retinal neurons	GOBP
GOBP_PLATELET_ACTIVATION	0.0376953	0.173474	0.102976	0.393687	1.47987	43	ACTB|ACTG1|ACTN1|CLIC1|DGKD|DGKH|DGKI|GNA13|ILK|JAK2|MYH9|MYL12A|PIK3CA|PLCG2|PRKG1|TSPAN9|VAV2|VCL	Lor	Retinal neurons	GOBP
GOBP_PLATELET_AGGREGATION	0.0511077	0.204352	0.0878686	0.438586	1.4762	27	ACTB|ACTG1|ACTN1|CLIC1|ILK|JAK2|MYH9|MYL12A|PRKG1|TSPAN9|VCL	Lor	Retinal neurons	GOBP
GOBP_PLATELET_DENSE_GRANULE_ORGANIZATION	0.574078	0.755091	0.0226925	0.314542	0.916409	16	ABCA1	Lor	Retinal neurons	GOBP
GOBP_PLATELET_DERIVED_GROWTH_FACTOR_RECEPTOR_SIGNALING_PATHWAY	0.0212807	0.120421	0.137749	0.447979	1.5796	33	ABL1|ARID5B|BCAR1|CBLB|CLASP2|FER|HGS|HIP1|IFT20|JAK2|MYO1E|NDRG4|NRP1|PDGFD|PHF14|PLEKHA1|PTPN1|PTPN12|SGPL1|SMPD3|TXNIP|ZFAND5	Lor	Retinal neurons	GOBP
GOBP_POLARIZED_EPITHELIAL_CELL_DIFFERENTIATION	0.268195	0.522931	0.0366051	0.397539	1.15822	16	CDC42|IFT20|MSN|MYO9A|OPHN1|PTK7|RAB10|RHOA	Lor	Retinal neurons	GOBP
GOBP_POLYOL_BIOSYNTHETIC_PROCESS	0.687322	0.820809	0.0202291	-0.262797	-0.849277	23	DHFR|GOT1|ISYNA1|PGP|SNCA	Lor	Retinal neurons	GOBP
GOBP_POLYOL_METABOLIC_PROCESS	0.268712	0.523306	0.0371008	-0.296065	-1.12123	44	DHFR|GK5|GOT1|ISYNA1|LRP2|PGP|SNCA|TPI1	Lor	Retinal neurons	GOBP
GOBP_POLYSACCHARIDE_BIOSYNTHETIC_PROCESS	0.422658	0.653702	0.0273687	0.301938	1.01627	27	DYRK2|EXT1|INSR|IRS2|SORBS1	Lor	Retinal neurons	GOBP
GOBP_POLYSACCHARIDE_METABOLIC_PROCESS	0.681207	0.816382	0.0203656	-0.226309	-0.875128	48	AGL|AP2A1|CLTC|GBE1|GYG2|GYS1|HMGB1|NPC1|PFKM|PPP1CA|PPP1CC|PPP1R1A|UGP2|WDR45B	Lor	Retinal neurons	GOBP
GOBP_PORE_COMPLEX_ASSEMBLY	0.48922	0.699301	0.0254811	-0.338692	-0.972274	15	AHCTF1|FXR1|NDC1|NUP205|NUP93|PLEKHA7	Lor	Retinal neurons	GOBP
GOBP_PORPHYRIN_CONTAINING_COMPOUND_METABOLIC_PROCESS	0.0592893	0.222058	0.083259	-0.478443	-1.46857	19	ABCC1|ATP5IF1|COX15|EIF2AK1|FLVCR1|FXN|IREB2|NFE2L1|PGRMC1|SLC11A2|TMEM14A|TMEM14B|UROS	Lor	Retinal neurons	GOBP
GOBP_POSITIVE_REGULATION_BY_HOST_OF_VIRAL_PROCESS	0.51763	0.721577	0.0245401	-0.331975	-0.952992	15	APOE|CFL1|NUCKS1|VAPB|YTHDC2|ZDHHC20	Lor	Retinal neurons	GOBP
GOBP_POSITIVE_REGULATION_OF_ACTIN_FILAMENT_BUNDLE_ASSEMBLY	0.655011	0.800853	0.0203154	0.247631	0.878755	34	APOA1|ARHGEF10L|BRAF|FERMT2|NRP1|RHOA	Lor	Retinal neurons	GOBP
GOBP_POSITIVE_REGULATION_OF_ACTIN_FILAMENT_POLYMERIZATION	0.744364	0.859237	0.018442	0.257279	0.808024	21	FCHSD2|RICTOR|WASHC2C	Lor	Retinal neurons	GOBP
GOBP_POSITIVE_REGULATION_OF_ADAPTIVE_IMMUNE_RESPONSE	0.603243	0.771553	0.0215871	0.248469	0.913199	39	AKIRIN2|B2M|BRD2|EP300|EXOSC6|FBXO38|JAK2|KMT5B|PRKAA1|SHLD1|SHLD2|ZBTB1	Lor	Retinal neurons	GOBP
GOBP_POSITIVE_REGULATION_OF_ALPHA_BETA_T_CELL_ACTIVATION	0.138606	0.366032	0.0522852	0.434656	1.31412	18	BRD2|CBFB|EP300|HSPH1|JAK2|RHOA|TGFBR2|ZBTB16	Lor	Retinal neurons	GOBP
GOBP_POSITIVE_REGULATION_OF_AMIDE_METABOLIC_PROCESS	0.43461	0.661851	0.0272486	0.356746	1.02141	15	CASP3|CSNK1E|IFNGR1|NFE2L2|NSMAF|PICALM|SP1	Lor	Retinal neurons	GOBP
GOBP_POSITIVE_REGULATION_OF_AMYLOID_PRECURSOR_PROTEIN_CATABOLIC_PROCESS	0.386585	0.627753	0.0293362	0.368579	1.05529	15	APP|CASP3|CSNK1E|IFNGR1|PICALM|RANBP9|SP1	Lor	Retinal neurons	GOBP
GOBP_POSITIVE_REGULATION_OF_APOPTOTIC_SIGNALING_PATHWAY	0.659756	0.803248	0.020813	-0.218545	-0.899928	66	APAF1|BAX|EI24|EIF5A|MAGED1|MTCH2|PARK7|PDIA3|PPP1CA|PPP2R1A|PPP2R1B|SFRP1	Lor	Retinal neurons	GOBP
GOBP_POSITIVE_REGULATION_OF_AUTOPHAGY	0.514028	0.719567	0.0242165	0.223731	0.970675	92	AMBRA1|ATF6|ATG13|CALCOCO2|CCNY|DAPK1|DCN|DELE1|DHRSX|EPM2A|FBXO7|GNAI3|LARP1|MTDH|PAFAH1B2|PIP4K2B|PRKAA1|PRKD1|RB1CC1|SESN3|SH3GLB1|SNX18|SNX30|SNX7|SPTLC1|SQSTM1|TMEM59|TRIM23|TSC2|ULK1|VPS13D	Lor	Retinal neurons	GOBP
GOBP_POSITIVE_REGULATION_OF_AUTOPHAGY_OF_MITOCHONDRION	0.00649746	0.0587253	0.256635	-0.56884	-1.74604	19	ATP5IF1|BNIP3|CDC37|HTT|HUWE1|PARK7|SLC25A5|STUB1|VDAC1	Lor	Retinal neurons	GOBP
GOBP_POSITIVE_REGULATION_OF_AXONOGENESIS	0.118051	0.331129	0.0570783	0.328594	1.27823	51	BMPR2|BRAF|DISC1|FN1|L1CAM|LPAR3|MACF1|MAP1B|NRP1|RUFY3|SKIL|SLIT2|TIAM2|TRAK1|ZEB2|ZFYVE27	Lor	Retinal neurons	GOBP
GOBP_POSITIVE_REGULATION_OF_AXON_EXTENSION	0.193448	0.439403	0.0434866	0.365203	1.21417	26	BMPR2|DISC1|FN1|L1CAM|MACF1|MAP1B|NRP1|RUFY3|ZFYVE27	Lor	Retinal neurons	GOBP
GOBP_POSITIVE_REGULATION_OF_BINDING	0.82943	0.905076	0.0167829	0.214953	0.779342	37	EIF3E|EPB41|GTF2B|NEUROD1|NVL|POU4F1	Lor	Retinal neurons	GOBP
GOBP_POSITIVE_REGULATION_OF_BIOMINERAL_TISSUE_DEVELOPMENT	0.70938	0.836663	0.0191758	0.259281	0.836265	23	BMPR2|MEF2C|PKDCC|SLC20A2|SMAD3	Lor	Retinal neurons	GOBP
GOBP_POSITIVE_REGULATION_OF_BLOOD_VESSEL_ENDOTHELIAL_CELL_MIGRATION	0.823336	0.901238	0.0176421	-0.221551	-0.769625	30	AMOT|ATP5F1A|ATP5F1B|FGF2|HDAC9|HIF1A|HMGB1|HSPB1|NUS1|PRKCA|VEGFA	Lor	Retinal neurons	GOBP
GOBP_POSITIVE_REGULATION_OF_BMP_SIGNALING_PATHWAY	0.178348	0.421543	0.0455833	0.415718	1.25686	18	ILK|NEO1|NUMA1|SMAD2|SOX11	Lor	Retinal neurons	GOBP
GOBP_POSITIVE_REGULATION_OF_BONE_MINERALIZATION	0.635079	0.787805	0.0208558	0.276853	0.881907	22	BMPR2|MEF2C|PKDCC|SLC20A2|SMAD3	Lor	Retinal neurons	GOBP
GOBP_POSITIVE_REGULATION_OF_B_CELL_ACTIVATION	0.779698	0.877455	0.0177787	0.230737	0.806385	32	AKIRIN2|EPHB2|EXOSC6|IRS2|KMT5B|MEF2C|SH3KBP1|SHLD1|SHLD2|STAT5B	Lor	Retinal neurons	GOBP
GOBP_POSITIVE_REGULATION_OF_B_CELL_MEDIATED_IMMUNITY	0.765591	0.869094	0.01836	-0.266209	-0.780891	16	ATAD5|MAD2L2|MLH1|RIF1|TFRC	Lor	Retinal neurons	GOBP
GOBP_POSITIVE_REGULATION_OF_CALCIUM_ION_TRANSMEMBRANE_TRANSPORT	0.278287	0.531135	0.0362939	-0.356168	-1.13731	22	BAX|CEMIP|HTT|SNCA|STIM1	Lor	Retinal neurons	GOBP
GOBP_POSITIVE_REGULATION_OF_CALCIUM_ION_TRANSPORT	0.343195	0.588496	0.0320886	-0.306525	-1.07598	31	BAX|CACNA1D|CEMIP|HTT|MYLK|SNCA|STIM1|WNK3	Lor	Retinal neurons	GOBP
GOBP_POSITIVE_REGULATION_OF_CALCIUM_MEDIATED_SIGNALING	0.477368	0.689715	0.025719	0.337052	0.981992	16	AKAP6|APP|LMCD1|PLCG2|PPP3CB|PPP3CC|PPP3R1|SPPL3	Lor	Retinal neurons	GOBP
GOBP_POSITIVE_REGULATION_OF_CANONICAL_NF_KAPPAB_SIGNAL_TRANSDUCTION	0.408235	0.644855	0.0281391	0.233322	1.01966	96	ABL1|AKAP13|BIRC2|C18orf32|CFLAR|CHUK|CUL1|CXXC5|FLNA|FLOT2|GPR89A|ILK|INSR|LAMTOR5|MAP3K3|MAVS|MIER1|MTDH|NDFIP1|NFAT5|NR2C2|PELI2|PLCG2|PPM1A|PRKCE|PRKD1|RHOA|RIPK1|ROR1|S100A13|SHISA5|SLC20A1|STAT3|TAB3|TERF2IP|TGFB1|TNFRSF19|TRIM13|TRIM62|TSPAN6|VAPA|XIAP|ZDHHC17	Lor	Retinal neurons	GOBP
GOBP_POSITIVE_REGULATION_OF_CANONICAL_WNT_SIGNALING_PATHWAY	0.235161	0.4897	0.0401305	-0.272691	-1.1341	70	ASPM|ATP6AP2|EDA|FGF2|FGFR2|LYPD6|PIN1|POU5F1|RUVBL1|SFRP1|TBL1X|TMEM9|VCP|WNK2	Lor	Retinal neurons	GOBP
GOBP_POSITIVE_REGULATION_OF_CARBOHYDRATE_METABOLIC_PROCESS	0.0646611	0.233332	0.0780353	0.395141	1.40222	34	AKT2|APP|DYRK2|INSR|IRS2|PRKAA1|PSEN1|SORBS1|ZBTB20	Lor	Retinal neurons	GOBP
GOBP_POSITIVE_REGULATION_OF_CARDIAC_MUSCLE_CELL_PROLIFERATION	0.269192	0.523306	0.0367473	-0.403688	-1.15886	15	CCNB1|CDK1|FGF2|FGFR2	Lor	Retinal neurons	GOBP
GOBP_POSITIVE_REGULATION_OF_CARTILAGE_DEVELOPMENT	0.0301488	0.148631	0.115548	0.520769	1.57447	18	BMP1|BMPR2|PKDCC|SMAD1|SOX5|ZBTB16	Lor	Retinal neurons	GOBP
GOBP_POSITIVE_REGULATION_OF_CATABOLIC_PROCESS	0.0783489	0.25881	0.0698182	0.23086	1.19324	315	AGBL4|AGO4|AGTPBP1|AKT2|AMBRA1|APOA2|APOA4|APP|ATF6|ATG13|ATG7|ATXN3|BCAP31|BTG2|CALCOCO2|CCNY|CNOT4|CNOT6L|CNOT7|CREBRF|CSNK1A1|CSNK1D|CSNK1E|CUL4A|CUL4B|DAPK1|DCN|DCP1A|DELE1|DHRSX|DISC1|EPM2A|FBXO7|FBXW7|GABARAP|GCLC|GGA1|GNAI3|HECTD1|HSF1|IGF2BP1|INSR|IRS2|ITCH|L3MBTL3|LARP1|MSN|MTDH|NDFIP1|NEDD4|NFE2L2|NKD1|NNT|NOP53|NUB1|PAFAH1B2|PAN3|PIP4K2B|PRICKLE1|PRKAA1|PRKCE|PRKD1|PSEN1|PSMC1|PTPN1|PUM1|PUM2|RAB7A|RACK1|RB1CC1|RC3H1|RC3H2|RDX|RNF185|SAMD4A|SAMD4B|SESN3|SETD2|SH3D19|SH3GLB1|SH3RF3|SNX18|SNX30|SNX7|SNX9|SPTLC1|SQSTM1|SUPV3L1|TMEM59|TNRC6B|TNRC6C|TRIM23|TRIM71|TSC2|TTC5|ULK1|VPS13D|VPS28|VPS35|YTHDF3|ZBTB20|ZER1|ZSWIM8|ZYG11B	Lor	Retinal neurons	GOBP
GOBP_POSITIVE_REGULATION_OF_CATALYTIC_ACTIVITY	0.0480098	0.196803	0.093304	-0.272428	-1.29563	153	ARHGAP11B|CACNA1D|CCDC88A|CDC14B|CEMIP|CENPE|CHTOP|COX17|DBI|DDR2|ECT2|EDNRA|FGF2|FGFR2|HMGA2|KIF14|MAP2K1|MAP2K2|PCNA|PIP5K1A|PPIA|PRELID1|PSMD10|RFC3|RPS2|SEMA4D|SNCA|SSBP1|STIM1|TBC1D7|TIGAR|TNFRSF10B|TOM1L1|TPX2|UBE2C|UBE2S|VCP|XRCC5|XRCC6	Lor	Retinal neurons	GOBP
GOBP_POSITIVE_REGULATION_OF_CELLULAR_COMPONENT_BIOGENESIS	0.473216	0.688916	0.0253501	0.196821	0.993592	260	ABCA1|ABCA3|ABL1|ACTR3|AMBRA1|APOA1|ARHGEF10L|AUTS2|BRAF|CDC42|CLIP1|CNOT6L|CNTNAP2|CRBN|CREB1|CUX2|DCTN1|DHX33|DOCK11|EPHB2|ERCC1|FCHSD2|FERMT2|FLNA|FLRT2|FNIP1|FNIP2|HGS|HSF1|IFT20|MAP1B|MAP4K4|MAPK8|MSN|NLGN1|NRG1|NRP1|NTRK1|NUMA1|PAN3|PIK3CA|PIP4K2B|PLCG2|PLEKHM1|POC1B|PPM1E|PRKCE|PRKD1|RAB11FIP3|RAB7A|RACK1|RHOA|RICTOR|SDCBP|SH3GLB1|SLF2|SMAD3|SMAD4|SNX18|SNX30|SNX7|SNX9|TAPT1|TGFBR1|TOGARAM1|TSC1|TSG101|UBAP2L|ULK1|USP16|VPS4B|WASHC2C|ZDHHC5	Lor	Retinal neurons	GOBP
GOBP_POSITIVE_REGULATION_OF_CELLULAR_RESPONSE_TO_TRANSFORMING_GROWTH_FACTOR_BETA_STIMULUS	0.302577	0.551161	0.0338469	0.378236	1.124	17	CREBBP|EP300|HIPK2|SDCBP|SMAD4|SNW1|ZEB2	Lor	Retinal neurons	GOBP
GOBP_POSITIVE_REGULATION_OF_CELL_ACTIVATION	0.355873	0.600044	0.0305805	0.229248	1.04551	123	ABL1|ACTB|AKIRIN2|AMBRA1|AP3D1|APP|ARID1B|ARID2|B2M|BRD2|CBFB|CYLD|DUSP10|EFNB2|EP300|EPHB2|EXOSC6|FBXO38|FLNA|FLOT2|FYN|HSPH1|IL7|IRS2|JAK2|JUND|KMT5B|MEF2C|PBRM1|PDPK1|PHF10|PPP2R3C|PRKAA1|RHOA|SH3KBP1|SHLD1|SHLD2|SMARCC1|SMARCC2|SMARCD1|SOX4|STAT5B|TGFB1|TGFBR2|ZBTB1|ZBTB16|ZMIZ1	Lor	Retinal neurons	GOBP
GOBP_POSITIVE_REGULATION_OF_CELL_ADHESION	0.011236	0.0830886	0.189707	0.292644	1.41501	181	ABL1|ACTB|ADAM19|AFDN|AMBRA1|AP3D1|APOA1|ARID1B|ARID2|B2M|BRAF|BRD2|CBFB|CDC42|CDK6|COL26A1|CRK|CTNNB1|CYLD|DENND6A|DISC1|DUSP10|EDIL3|EFNB2|EGFLAM|EP300|FBXO38|FERMT2|FLNA|FLOT2|FN1|FYN|HSPH1|IFT74|IL7|ILK|JAK1|JAK2|JUP|KIFAP3|LAMB1|LDB1|MAP4K4|MYO10|NEDD9|NRG1|NRP1|PBRM1|PDPK1|PHF10|PLPP3|PREX1|PRKAA1|PRKCE|RHOA|RIN2|RSU1|SFRP2|SMAD3|SMARCC1|SMARCC2|SMARCD1|SOX4|STAT5B|TGFB1|TGFBR2|TJP1|TSC1|ZBTB1|ZBTB16|ZMIZ1	Lor	Retinal neurons	GOBP
GOBP_POSITIVE_REGULATION_OF_CELL_CELL_ADHESION	0.0692548	0.24036	0.0752539	0.289211	1.29005	107	ABL1|ACTB|ADAM19|AFDN|AMBRA1|AP3D1|ARID1B|ARID2|B2M|BRD2|CBFB|CTNNB1|CYLD|DENND6A|DUSP10|EFNB2|EP300|FBXO38|FLOT2|FYN|HSPH1|IL7|JAK1|JAK2|KIFAP3|MYO10|PBRM1|PDPK1|PHF10|PLPP3|PRKAA1|RHOA|SMARCC1|SMARCC2|SMARCD1|SOX4|STAT5B|TGFB1|TGFBR2|TJP1|ZBTB1|ZBTB16|ZMIZ1	Lor	Retinal neurons	GOBP
GOBP_POSITIVE_REGULATION_OF_CELL_CYCLE	8.80655e-05	0.0029389	0.538434	-0.35726	-1.71473	164	ANAPC11|ATAD5|BRCA2|CALR|CCNB1|CCND1|CCND2|CDC14B|CDC7|CDK1|CENPJ|CENPV|CEP295|CHEK1|CPSF3|DBF4|DDR2|DLGAP5|DTL|ECT2|EIF4E|EIF4EBP1|FGFR2|FNTB|GPSM2|HCFC1|KIF14|KIF20B|MAD2L1|MDM2|NCAPD2|NCAPD3|NCAPG|NCAPG2|NUSAP1|PAGR1|PSMD10|RAD18|RAD21|RANBP1|RRM1|SASS6|SIN3A|SMC2|SMC4|UBE2C|UBE2E2|YTHDC2	Lor	Retinal neurons	GOBP
GOBP_POSITIVE_REGULATION_OF_CELL_CYCLE_G1_S_PHASE_TRANSITION	0.0104508	0.0793267	0.202499	-0.484114	-1.66599	29	CCND1|CCND2|CENPJ|CPSF3|DDR2|MDM2|PAGR1|RRM1|RRM2|SASS6|UBE2E2	Lor	Retinal neurons	GOBP
GOBP_POSITIVE_REGULATION_OF_CELL_CYCLE_G2_M_PHASE_TRANSITION	0.0165509	0.105014	0.160147	-0.550062	-1.65946	18	ATAD5|CCNB1|CCND1|CDC7|CDK1|DTL|RRM1|SIN3A	Lor	Retinal neurons	GOBP
GOBP_POSITIVE_REGULATION_OF_CELL_CYCLE_PHASE_TRANSITION	0.00134289	0.0211441	0.45506	-0.438971	-1.77151	60	ANAPC11|ATAD5|CCNB1|CCND1|CCND2|CDC7|CDK1|CENPJ|CPSF3|DDR2|DLGAP5|DTL|MDM2|PAGR1|RRM1|RRM2|SASS6|SIN3A|UBE2C|UBE2E2	Lor	Retinal neurons	GOBP
GOBP_POSITIVE_REGULATION_OF_CELL_CYCLE_PROCESS	0.000528301	0.0104975	0.477271	-0.368289	-1.70069	127	ANAPC11|ATAD5|CCNB1|CCND1|CCND2|CDC14B|CDC7|CDK1|CENPJ|CENPV|CEP295|CPSF3|DBF4|DDR2|DLGAP5|DTL|ECT2|GPSM2|KIF14|KIF20B|MAD2L1|MDM2|NCAPD2|NCAPD3|NCAPG|NCAPG2|NUSAP1|PAGR1|RAD18|RAD21|RANBP1|RRM1|SASS6|SIN3A|SMC2|SMC4|UBE2C|UBE2E2	Lor	Retinal neurons	GOBP
GOBP_POSITIVE_REGULATION_OF_CELL_DEVELOPMENT	0.0496288	0.201535	0.0894561	0.261353	1.27469	196	ACIN1|ACTB|AMBRA1|AP3D1|ARID1B|ARID2|BMPR2|BRAF|BRD2|CBFB|CDKL3|CREB1|CTNNB1|CUX1|CUX2|CXCR4|CYLD|DBN1|DISC1|DSCAM|DUSP10|EP300|EPHB2|ETV5|EVI2B|FN1|FOS|HSF1|IL7|ITGB1|L1CAM|LPAR3|MACF1|MAN2A1|MAP1B|MME|NEDD9|NRP1|PAFAH1B1|PARP6|PBRM1|PHF10|PLAG1|PLXNC1|POU4F1|PPP2R3C|PRKCI|RAB21|RB1|RFX3|RHEB|RHOA|RIPK1|ROBO2|RUFY3|SKIL|SLIT2|SMARCC1|SMARCC2|SMARCD1|SMO|SNW1|SOX11|SOX4|STAT5B|TENM4|TGFB1|TGFBR2|TIAM2|TRAK1|UFL1|ZBTB1|ZBTB16|ZBTB46|ZEB2|ZFYVE27|ZMIZ1	Lor	Retinal neurons	GOBP
GOBP_POSITIVE_REGULATION_OF_CELL_DIFFERENTIATION	0.00345821	0.0412923	0.344521	0.26023	1.37205	379	ACIN1|ACTB|ACVR1B|AMBRA1|APP|AR|ARHGEF2|ARID1B|ASXL2|ATP11A|BMPR2|BRAF|BRD1|BRD2|BTG1|CBFB|CDKL3|CLIC1|CREB1|CTNNB1|CUX1|CUX2|CXCR4|DBN1|DISC1|DPF3|DUSP10|EFNB2|EP300|EPHB2|ETV5|FAXDC2|FERMT2|FGFR1|FN1|FNDC5|FOS|GHR|GLUL|HSF1|ILK|INSM1|ISL1|ITGB1|JAG1|JAK2|JUND|L1CAM|LPAR3|LRRC8A|MACF1|MAN2A1|MAP1B|MEF2C|MME|MUSTN1|NCOA1|NEUROD1|NEUROD4|NRG1|NRP1|NUMA1|OLFM1|PARP6|PBRM1|PKDCC|POU4F1|PRKCI|PRKD1|PWP1|RAB21|RFX3|RHEB|RHOA|RIN2|RIPK1|ROBO2|RUFY3|SDCBP|SIX1|SKIL|SLIT2|SMAD1|SMAD2|SMAD3|SMAD4|SMARCC1|SMARCC2|SOD2|SOX11|SOX5|SPAG9|STAT3|STAT5B|TAOK3|TENM4|TGFBR1|TGFBR2|TGIF1|TIAM2|TRAK1|VEZF1|ZBTB1|ZBTB16|ZBTB46|ZEB1|ZEB2|ZFYVE27|ZMIZ1	Lor	Retinal neurons	GOBP
GOBP_POSITIVE_REGULATION_OF_CELL_DIVISION	0.266844	0.522645	0.0372807	-0.30602	-1.12699	39	CDC14B|CENPV|ECT2|FGF2|FGFR2|KIF14|KIF20B|MDK|VEGFA|YBX1	Lor	Retinal neurons	GOBP
GOBP_POSITIVE_REGULATION_OF_CELL_GROWTH	0.135357	0.361038	0.0529733	0.284629	1.21917	84	BMPR2|CRK|DERL2|DISC1|FN1|INO80|L1CAM|LPAR3|MACF1|MAP1B|MAP2K5|NRG1|NRP1|PRR5|RICTOR|RIMS1|RUFY3|SDCBP|SUPV3L1|SYT1|SYT4|TGFBR1|ZFYVE27	Lor	Retinal neurons	GOBP
GOBP_POSITIVE_REGULATION_OF_CELL_JUNCTION_ASSEMBLY	0.712417	0.837211	0.0190354	0.222187	0.859126	49	CNTNAP2|CUX2|FERMT2|FLRT2|NLGN1|NRP1|NTRK1|SMAD3|TSC1	Lor	Retinal neurons	GOBP
GOBP_POSITIVE_REGULATION_OF_CELL_MATRIX_ADHESION	0.132024	0.356639	0.0534741	0.396863	1.30787	25	CDK6|DISC1|FERMT2|JUP|NRP1|RIN2|SMAD3|TSC1	Lor	Retinal neurons	GOBP
GOBP_POSITIVE_REGULATION_OF_CELL_MORPHOGENESIS	0.695703	0.828036	0.019398	0.259934	0.848688	24	CDKL3|CUX1|CUX2|DBN1|EPHB2|PARP6|RAB21	Lor	Retinal neurons	GOBP
GOBP_POSITIVE_REGULATION_OF_CELL_POPULATION_PROLIFERATION	0.340397	0.585115	0.0309765	0.19919	1.03918	342	ABL1|ACTB|AKT3|AR|ARHGAP5|ARNT2|ATF3|B4GALT1|BCAR3|BCL2L1|BCL7A|BCL7C|BICRAL|CACUL1|CAPNS1|CCPG1|CDC42|CDK6|CFLAR|CNOT6L|CNOT7|CTNNB1|CUL3|CUL4A|CYP7B1|DERL2|DISC1|EAPP|EFNB2|EGR1|EPHB2|ETV5|EYA1|FERMT2|FGFR1|FLNA|FN1|FOXP1|FOXP2|GAB2|GHR|GLCE|GRK5|GRN|HDAC4|HIPK2|IGF1R|IL7|ILK|INSM1|INSR|IRS2|ISL1|ITGB1|JAK2|JUN|LAMB1|LRP5|MAP2K5|MAPK1|MEF2C|MNAT1|MUSTN1|N4BP2L2|NACA|NF1|NRG1|NRP1|NRP2|PDGFD|PDPK1|PIK3CA|PLAG1|PLCG1|PRKAA1|PRKCI|PRKD1|RICTOR|RPL23|RPS15A|RPS4X|RTN4|S100A6|SDCBP|SFRP2|SINHCAF|SIX1|SLC25A27|SLC25A33|SMAD4|SMARCC1|SMARCD1|SMO|SMPD3|SOX11|SP1|SRSF6|SSBP3|STAMBP|STAT3|STAT5B|SYF2|TBX3|TGFB1|TGFBR1|TGFBR2|TGIF1|THBS4|TIMP1|TJP1|TNC|TSPAN31|VASH2|WDR48|ZMIZ1	Lor	Retinal neurons	GOBP
GOBP_POSITIVE_REGULATION_OF_CELL_PROJECTION_ORGANIZATION	0.0398678	0.176847	0.0998484	0.26211	1.2906	209	ACTR3|APBB1|ARSB|AUTS2|BMPR2|BRAF|CBFA2T2|CDKL3|CFLAR|CUX1|CUX2|DBN1|DISC1|DVL3|ENC1|EP300|EPHB2|FBXO38|FGFR1|FN1|FYN|GRN|IFT20|KIDINS220|L1CAM|LPAR3|MACF1|MAP1B|MARK2|NFE2L2|NLGN1|NRP1|NTRK1|PARP6|PIK3CA|PLEKHM1|PRKCI|RAB11FIP3|RAB21|RAB8B|RETREG3|RUFY3|SCARB2|SETX|SKIL|SLIT2|SMAD1|STMN2|TGFBR1|TIAM2|TRAK1|WASHC5|ZEB2|ZFYVE27|ZNF804A	Lor	Retinal neurons	GOBP
GOBP_POSITIVE_REGULATION_OF_CELL_SUBSTRATE_ADHESION	0.046811	0.193719	0.0920996	0.348396	1.39998	59	APOA1|BRAF|CDK6|COL26A1|DISC1|EDIL3|EGFLAM|FERMT2|FN1|ILK|JAK2|JUP|NRP1|PREX1|PRKCE|RIN2|RSU1|SMAD3|TSC1	Lor	Retinal neurons	GOBP
GOBP_POSITIVE_REGULATION_OF_CELL_SUBSTRATE_JUNCTION_ORGANIZATION	0.267125	0.522766	0.0363556	0.371535	1.15014	20	FERMT2|IQSEC1|NRP1|SMAD3|TSC1	Lor	Retinal neurons	GOBP
GOBP_POSITIVE_REGULATION_OF_CHEMOTAXIS	0.663862	0.805546	0.0208654	-0.231251	-0.880807	45	C1QBP|CALR|FGF2|HMGB1|MDK|NTRK3|VEGFA	Lor	Retinal neurons	GOBP
GOBP_POSITIVE_REGULATION_OF_CHROMOSOME_ORGANIZATION	0.00374839	0.0426072	0.431708	-0.412534	-1.69007	64	ATR|CCT4|CCT6A|CCT7|CCT8|CDK1|GNL3|HNRNPA2B1|HNRNPD|NCAPD2|NCAPD3|NCAPG|NCAPG2|PKIB|PTGES3|RAD21|RUVBL1|SLF1|SMC2|SMC4|TERF1|UCHL5	Lor	Retinal neurons	GOBP
GOBP_POSITIVE_REGULATION_OF_CHROMOSOME_SEGREGATION	0.000293271	0.00700352	0.498493	-0.709544	-2.08136	16	CCNB1|CDK1|NCAPD2|NCAPD3|NCAPG|NCAPG2|RAD18|SMC2|SMC4	Lor	Retinal neurons	GOBP
GOBP_POSITIVE_REGULATION_OF_CHROMOSOME_SEPARATION	0.00189971	0.0258897	0.45506	-0.624952	-1.88539	18	ANAPC11|DLGAP5|NCAPD2|NCAPD3|NCAPG|NCAPG2|SMC2|UBE2C	Lor	Retinal neurons	GOBP
GOBP_POSITIVE_REGULATION_OF_CILIUM_ASSEMBLY	0.28203	0.533134	0.0359288	-0.370857	-1.13833	19	CCDC88A|CCP110|CENPJ|CEP135|DZIP1|GSK3B|HTT	Lor	Retinal neurons	GOBP
GOBP_POSITIVE_REGULATION_OF_COLD_INDUCED_THERMOGENESIS	0.432692	0.661361	0.0278605	-0.277277	-1.0167	38	ADIPOR2|ELOVL6|ESRRG|FABP5|GJA1|HADH|HDAC3|KDM1A|LEPR|LPIN1|PRKAB2|SCD|SFXN5|VEGFA	Lor	Retinal neurons	GOBP
GOBP_POSITIVE_REGULATION_OF_CYTOKINESIS	0.218161	0.471371	0.0405925	0.362382	1.19424	25	CDC14A|CHMP3|CSPP1|CUL3|PKN2|PRKCE|RAB11FIP3|RHOA|SPAST|SVIL|WNK1	Lor	Retinal neurons	GOBP
GOBP_POSITIVE_REGULATION_OF_CYTOKINE_PRODUCTION	0.113504	0.323251	0.0579035	0.258684	1.20901	143	AGPAT2|APOA2|APP|ARFGEF2|ARHGEF2|CADM1|CAMK4|CREB1|DHX33|EGR1|EIF2AK3|EPHB2|FOXP1|IFNGR1|ISL1|JAK2|LAMTOR5|NAIP|PDE4B|POLR3B|POLR3C|PSEN1|RAB2B|RIOK3|RIPK1|RORA|RTN4|S100A13|SMAD3|STAT3|STAT5B|SULF2|TRAF3|TRIM27|USP22|ZBTB20	Lor	Retinal neurons	GOBP
GOBP_POSITIVE_REGULATION_OF_CYTOKINE_PRODUCTION_INVOLVED_IN_IMMUNE_RESPONSE	0.553699	0.742544	0.0236235	-0.298531	-0.930829	20	MIF|PRKCZ	Lor	Retinal neurons	GOBP
GOBP_POSITIVE_REGULATION_OF_CYTOPLASMIC_TRANSLATION	0.011082	0.0824185	0.194887	-0.598977	-1.71947	15	HNRNPD|LIN28A|PKM|YBX1	Lor	Retinal neurons	GOBP
GOBP_POSITIVE_REGULATION_OF_CYTOSKELETON_ORGANIZATION	0.374195	0.61593	0.0296294	0.236029	1.03756	99	APOA1|ARHGEF10L|BRAF|CLIP1|DCTN1|FCHSD2|FERMT2|MAP1B|NRP1|NUMA1|PLXNA3|PPM1E|PRKCE|RHOA|RICTOR|SMAD3|SPAST|STMN2|TGFBR1|TOGARAM1|TRIM27|VPS4B|WASHC2C|WDR1	Lor	Retinal neurons	GOBP
GOBP_POSITIVE_REGULATION_OF_CYTOSOLIC_CALCIUM_ION_CONCENTRATION	0.658402	0.802901	0.0209707	-0.25346	-0.872234	29	BAX|HMGB1|SLC8A1	Lor	Retinal neurons	GOBP
GOBP_POSITIVE_REGULATION_OF_DEFENSE_RESPONSE	0.0245279	0.130015	0.12797	0.285007	1.3607	166	AKIRIN2|APP|APPL1|APPL2|BIRC2|CADM1|CASP3|CREBBP|CSNK1A1|DHX33|EP300|EPG5|ERBIN|FLOT2|FYN|GRN|ITCH|LAMP1|LAMP2|LETMD1|MAPK8|MEF2C|MGST2|NAIP|NOP53|NPLOC4|OTUD4|PCBP2|PLCG2|POLR3B|POLR3C|PPP6C|PRKCE|PRKD1|PSPC1|PTPRS|PUM1|PUM2|RIOK3|RIPK1|RNF115|RNF144A|RNF170|RNF185|RTN4|SARM1|SFPQ|SQSTM1|STAT5B|TRAF3|TRIM62|TSPAN6|USP15|WASHC4|ZDHHC5	Lor	Retinal neurons	GOBP
GOBP_POSITIVE_REGULATION_OF_DENDRITIC_SPINE_DEVELOPMENT	0.668089	0.808058	0.0199075	0.254859	0.866962	28	C21orf91|CAPRIN1|CPEB3|CUX2|DBN1|DLG5|EPHB2|MAPK6|MAPKAPK5|NLGN1|PAFAH1B1|PSEN1|RAC1|RELN	Lor	Retinal neurons	GOBP
GOBP_POSITIVE_REGULATION_OF_DEVELOPMENTAL_GROWTH	0.365839	0.609753	0.0300668	0.242017	1.04443	88	BMPR2|CREB1|DISC1|FGFR1|FN1|INSR|L1CAM|LPAR3|MEF2C|NRG1|NRP1|RIMS1|RUFY3|SYT1|SYT4	Lor	Retinal neurons	GOBP
GOBP_POSITIVE_REGULATION_OF_DNA_BINDING_TRANSCRIPTION_FACTOR_ACTIVITY	0.289258	0.538541	0.0346082	0.278829	1.10112	54	ARHGEF2|COPS5|CRTC1|DHX33|EP300|MTDH|NEUROD1|NTRK1|PRKCI|PRKD1|RIPK1|ROR1|TRIM27|TRIM62	Lor	Retinal neurons	GOBP
GOBP_POSITIVE_REGULATION_OF_DNA_BIOSYNTHETIC_PROCESS	0.000348522	0.00762355	0.498493	-0.596071	-2.02768	28	ATR|CCT4|CCT5|CCT6A|CCT7|CCT8|FGF2|HNRNPD|PCNA|PTGES3|RFC3|TCP1|USP1|VEGFA	Lor	Retinal neurons	GOBP
GOBP_POSITIVE_REGULATION_OF_DNA_METABOLIC_PROCESS	0.00556128	0.0534439	0.279866	-0.301938	-1.45885	171	ATAD5|ATR|BAX|BRCA1|CACYBP|CCT4|CCT6A|CCT7|CCT8|CDC7|CDK1|CYREN|DBF4|DNA2|E2F7|ERCC8|EYA4|FAM168A|FANCB|FGF2|GLI2|GNL3|HDGFL2|HMGB1|HNRNPA2B1|HNRNPD|MAD2L2|MLH1|PARP1|PCNA|PKIB|PRKDC|PRMT1|PTGES3|RFC3|RIF1|RUVBL1|SKP2|SLF1|SMCHD1|SSBP1|TCP1|TERF1|TFRC|TIGAR|TIMELESS|TOP2B|TRIM28|UBE2V2|UCHL5|USP1|VEGFA|YEATS4	Lor	Retinal neurons	GOBP
GOBP_POSITIVE_REGULATION_OF_DNA_RECOMBINATION	0.234301	0.489083	0.0391892	0.298303	1.14653	48	BRD8|CREBBP|EPC2|ING3|KMT5B|MBTD1|SHLD1|SHLD2|UBE2B|WDR48	Lor	Retinal neurons	GOBP
GOBP_POSITIVE_REGULATION_OF_DNA_REPAIR	0.42582	0.656494	0.0274332	0.231278	1.0117	97	ARID1B|BABAM2|BRD8|CREBBP|EPC2|EYA1|EYA2|FMN2|ING3|INO80|INO80D|KMT5B|MBTD1|PBRM1|SHLD1|SHLD2|WDR48	Lor	Retinal neurons	GOBP
GOBP_POSITIVE_REGULATION_OF_DNA_REPLICATION	0.0206882	0.118616	0.143185	-0.487577	-1.59342	24	ATAD5|CACYBP|CDC7|CDK1|DBF4|DNA2|GLI2|PCNA|SSBP1	Lor	Retinal neurons	GOBP
GOBP_POSITIVE_REGULATION_OF_DNA_TEMPLATED_TRANSCRIPTION_ELONGATION	0.93293	0.96519	0.0150631	0.185112	0.703159	45	CCNK|CCNT1|CCNT2|CDC73|CDK12|CDK13|CTNNB1|EAPP|ELL2|ERCC6|LDB1|MED10|MED15|MED23|MED27|MED28|MED30|MED6|PPP1R10|PWWP2A|SUPT4H1|WDR82	Lor	Retinal neurons	GOBP
GOBP_POSITIVE_REGULATION_OF_DNA_TEMPLATED_TRANSCRIPTION_INITIATION	0.623044	0.782336	0.0211061	0.239684	0.905378	44	CREB1|ERCC1|ERCC6|JUN|MED13|MED15|MED23|MED27|MED28|MED30|MED6|NFKB1|SETX|SUB1|TAF13|TAF2|TAF3|TAF4B|TAF8|TP53	Lor	Retinal neurons	GOBP
GOBP_POSITIVE_REGULATION_OF_DOUBLE_STRAND_BREAK_REPAIR	0.472315	0.688373	0.0255785	0.239918	0.988285	68	ACTB|ARID1B|BCL7A|BRD8|CREBBP|EPC2|FMN2|ING3|KMT5B|MBTD1|MEAF6|PBRM1|SHLD1|SHLD2|WDR48	Lor	Retinal neurons	GOBP
GOBP_POSITIVE_REGULATION_OF_DOUBLE_STRAND_BREAK_REPAIR_VIA_HOMOLOGOUS_RECOMBINATION	0.481972	0.693134	0.0259183	-0.278081	-0.983441	32	HDGFL2|PARP1|PRMT1|RUVBL1|SKP2|YEATS4	Lor	Retinal neurons	GOBP
GOBP_POSITIVE_REGULATION_OF_D_GLUCOSE_IMPORT	0.00368055	0.0423974	0.431708	0.599739	1.83362	19	AKT2|APPL1|INSR|IRS2|NFE2L2|OSBPL8|PRKCI|SLC1A2|SORBS1	Lor	Retinal neurons	GOBP
GOBP_POSITIVE_REGULATION_OF_D_GLUCOSE_TRANSMEMBRANE_TRANSPORT	0.000782517	0.0143443	0.477271	0.612966	1.97701	23	AKT2|APPL1|BRAF|C2CD5|CLIP3|INSR|IRS2|NFE2L2|OSBPL8|PRKCI|SLC1A2|SORBS1	Lor	Retinal neurons	GOBP
GOBP_POSITIVE_REGULATION_OF_ENDOCYTOSIS	0.0512971	0.204795	0.0878686	0.344405	1.38394	59	APOA1|APOA2|APP|APPL1|APPL2|ARRB1|B2M|BICD1|CBLL1|CD151|CDC42|CLIP3|DGKD|INSR|NLGN1|PLCG2|PPP3CC|RAB21|STAT3|TSG101|VPS28	Lor	Retinal neurons	GOBP
GOBP_POSITIVE_REGULATION_OF_ENDOTHELIAL_CELL_MIGRATION	0.236863	0.49167	0.0389304	0.292984	1.14516	52	AKT3|BCAR1|BCAS3|FGFR1|FOXP1|NRP1|RHOB|RIN2	Lor	Retinal neurons	GOBP
GOBP_POSITIVE_REGULATION_OF_ENDOTHELIAL_CELL_PROLIFERATION	0.334765	0.579769	0.0317152	0.301395	1.07712	35	AKT3|FGFR1|JUN|NF1|NRP1|NRP2|PDPK1|PLCG1|PRKD1|RICTOR|SP1|STAT3|TGFBR1|THBS4|VASH2	Lor	Retinal neurons	GOBP
GOBP_POSITIVE_REGULATION_OF_EPITHELIAL_CELL_DIFFERENTIATION	0.730128	0.848563	0.0187472	0.263861	0.816823	20	BTG1|CTNNB1|NUMA1|RFX3|VEZF1|ZEB2	Lor	Retinal neurons	GOBP
GOBP_POSITIVE_REGULATION_OF_EPITHELIAL_CELL_MIGRATION	0.0282761	0.14209	0.119146	0.468284	1.55687	26	ARHGAP5|BMPR2|CAPN7|CLASP2|IQSEC1|IRS2|JUN|MAP4K4|PLCG1|PLCG2|PRKCE|RTN4|TGFBR2	Lor	Retinal neurons	GOBP
GOBP_POSITIVE_REGULATION_OF_EPITHELIAL_CELL_PROLIFERATION	0.151456	0.38651	0.049792	0.282247	1.20138	81	AKT3|AR|B4GALT1|CDC42|CFLAR|CTNNB1|CYP7B1|EYA1|FGFR1|FOXP2|GRN|IRS2|JUN|MAP2K5|NF1|NRP1|NRP2|PDPK1|PLCG1|PRKD1|RICTOR|RTN4|SMO|SOX11|SP1|SRSF6|STAT3|TGFBR1|THBS4|VASH2|WDR48	Lor	Retinal neurons	GOBP
GOBP_POSITIVE_REGULATION_OF_EPITHELIAL_TO_MESENCHYMAL_TRANSITION	0.292654	0.541806	0.0342693	0.331697	1.11643	27	CTNNB1|FERMT2|ISL1|JAG1|OLFM1|SDCBP|SMAD2|SMAD3|SMAD4|TGFBR1|TGFBR2	Lor	Retinal neurons	GOBP
GOBP_POSITIVE_REGULATION_OF_ERK1_AND_ERK2_CASCADE	0.583572	0.76066	0.0228596	-0.23523	-0.93041	54	APOE|DDR2|DDT|FGF2|FGFR2|GCNT2|HMGB1|MAP2K1|MIF|PDE8A|PRKCZ|VEGFA	Lor	Retinal neurons	GOBP
GOBP_POSITIVE_REGULATION_OF_ERYTHROCYTE_DIFFERENTIATION	0.761615	0.866874	0.0181021	0.253447	0.795989	21	ACVR1B|BRD1|GLUL|STAT3|STAT5B	Lor	Retinal neurons	GOBP
GOBP_POSITIVE_REGULATION_OF_ESTABLISHMENT_OF_PROTEIN_LOCALIZATION	0.253383	0.507777	0.0384254	-0.228385	-1.08987	158	ANK3|ANP32B|APOE|ASPH|BSG|CCT6A|CD2AP|CDK1|CEMIP|CENPJ|CEP135|CEP295|CHRM3|CTDSPL2|DYNLL1|ECT2|EMD|FUT10|GSK3B|HDAC3|HIF1A|HUWE1|KIF20B|MDM2|MPC2|MTCL1|MYH10|NMT1|NNAT|NPEPPS|OAZ2|PAK1|PFKM|PGRMC1|PHPT1|PPIA|PRKCA|RAN|RAPGEF4|SAE1|SEC24A|SERP1|SYBU|TARDBP|TCP1|TM7SF3|TMEM30A|TRIM28|TTN|UBL5|XBP1|YWHAE	Lor	Retinal neurons	GOBP
GOBP_POSITIVE_REGULATION_OF_ESTABLISHMENT_OF_PROTEIN_LOCALIZATION_TO_MITOCHONDRION	0.0904454	0.283814	0.0656633	0.433494	1.38088	22	ATG13|CSNK2A2|LEPROT|MAPK8|PRKAA1|RHOU|SH3GLB1|USP36	Lor	Retinal neurons	GOBP
GOBP_POSITIVE_REGULATION_OF_EXOCYTOSIS	0.0199063	0.11592	0.14247	0.43323	1.57074	37	CADPS|CLASP2|GAB2|HGS|KCNB1|LAMP1|NLGN1|RAB2B|RAB7A|SDCBP|STXBP5|SYT1|SYT4|TSG101|VPS4B	Lor	Retinal neurons	GOBP
GOBP_POSITIVE_REGULATION_OF_EXTRINSIC_APOPTOTIC_SIGNALING_PATHWAY	0.689473	0.822501	0.0195898	0.268873	0.844439	21	APP|ATF3|NF1|RIPK1|SKIL	Lor	Retinal neurons	GOBP
GOBP_POSITIVE_REGULATION_OF_FAT_CELL_DIFFERENTIATION	0.913901	0.957117	0.0153806	0.198548	0.700091	33	AAMDC|ASXL2|CREB1|FNDC5|LRP5|PPARD|SFRP2|SIX1|WNT5B|ZBTB16	Lor	Retinal neurons	GOBP
GOBP_POSITIVE_REGULATION_OF_FIBROBLAST_PROLIFERATION	0.514924	0.720229	0.0247541	-0.311467	-0.956037	19	CCNB1|DDR2|HMGA2|MIF	Lor	Retinal neurons	GOBP
GOBP_POSITIVE_REGULATION_OF_FILOPODIUM_ASSEMBLY	0.94741	0.973208	0.0149878	0.203941	0.623522	19	CDC42|DOCK11|FSCN1|NLGN1|NRP1|RALA|TGFBR1|WASL	Lor	Retinal neurons	GOBP
GOBP_POSITIVE_REGULATION_OF_FOCAL_ADHESION_ASSEMBLY	0.585444	0.762431	0.022381	0.31136	0.90714	16	ABL1|FERMT2|MAP4K4|NRP1|SMAD3|TSC1	Lor	Retinal neurons	GOBP
GOBP_POSITIVE_REGULATION_OF_G1_S_TRANSITION_OF_MITOTIC_CELL_CYCLE	0.0139287	0.0941726	0.175004	-0.502659	-1.64271	24	CCND1|CCND2|CENPJ|CPSF3|DDR2|MDM2|RRM1|RRM2|SASS6|UBE2E2	Lor	Retinal neurons	GOBP
GOBP_POSITIVE_REGULATION_OF_GENE_EXPRESSION	0.504164	0.71187	0.023944	0.182621	0.986084	492	ACTC1|ACTG1|ACVR1B|ADAM19|AFDN|AGPAT2|AKIRIN2|AKT2|ANGEL2|ANK2|APEX1|APOA2|APP|AR|ARFGEF2|ARHGEF2|ARID1B|ATF3|B2M|BMPR2|BRAF|CADM1|CALCOCO1|CAMK4|CDK6|CIRBP|CREB1|CTNNB1|CUX2|DGCR8|DHX33|DHX34|EGR1|EIF2AK3|EIF3E|EIF6|ELAVL4|EP300|EPHB2|EXOSC6|FASTKD2|FN1|FOXP1|FTX|HGS|HNRNPLL|HSF1|IFNGR1|IGF2BP1|IGF2BP2|ISL1|ITGB8|JAK2|KMT2A|KMT5B|L3MBTL3|LAMTOR5|LARP1|LMNA|MAPK8|MED23|MEF2C|MUSTN1|MYH9|NAIP|NFE2L2|NRDE2|OLFM1|PDE4B|PHF8|PLCG2|POLR3B|POLR3C|POU4F1|PPP1R15A|PRKAA1|PRKD1|PSEN1|RAB2B|RBM22|RBM3|RBM4B|RDX|RIMS1|RIOK3|RIPK1|RMND1|RORA|RPL23|RPS6KA2|RTN4|S100A13|SAMD4A|SETX|SHLD1|SHLD2|SMAD1|SMAD2|SMAD3|SMAD4|SOX11|SPRY2|SRSF5|STAT3|STAT5B|SULF2|TADA3|TGFBR1|TLE1|TNC|TRAF3|TRIM27|USP16|USP22|VPS35|YTHDF3|ZBTB20|ZC3H14|ZNF804A|ZSWIM8	Lor	Retinal neurons	GOBP
GOBP_POSITIVE_REGULATION_OF_GENE_EXPRESSION_EPIGENETIC	0.64075	0.792339	0.0206527	0.242811	0.892403	39	APEX1|APP|ARID1B|EGR1|EP300|KMT2A|L3MBTL3	Lor	Retinal neurons	GOBP
GOBP_POSITIVE_REGULATION_OF_GLIAL_CELL_DIFFERENTIATION	0.53351	0.731679	0.024273	-0.313207	-0.944903	18	DAG1|HDAC1|HDAC2|ID2|MDK|MTOR|PTPRZ1|QKI	Lor	Retinal neurons	GOBP
GOBP_POSITIVE_REGULATION_OF_GLIOGENESIS	0.771829	0.872371	0.0186353	-0.238654	-0.804614	27	ATXN1|DAG1|HDAC1|HDAC2|ID2|LRP2|MDK|MTOR|PPP1CC|PTPRZ1|QKI	Lor	Retinal neurons	GOBP
GOBP_POSITIVE_REGULATION_OF_GLUCOSE_METABOLIC_PROCESS	0.212169	0.46527	0.0414509	0.390376	1.20847	20	DYRK2|INSR|IRS2|SORBS1	Lor	Retinal neurons	GOBP
GOBP_POSITIVE_REGULATION_OF_GROWTH	0.459644	0.678686	0.0260192	0.218521	0.996593	123	BMPR2|CREB1|CRK|DERL2|DISC1|FGFR1|FN1|INO80|INSR|L1CAM|LPAR3|MACF1|MAP1B|MAP2K5|MEF2C|NRG1|NRP1|PRR5|RICTOR|RIMS1|RUFY3|SDCBP|STAT5B|SUPV3L1|SYT1|SYT4|TGFBR1|ZFYVE27	Lor	Retinal neurons	GOBP
GOBP_POSITIVE_REGULATION_OF_GTPASE_ACTIVITY	0.036321	0.168828	0.104939	0.363812	1.44076	55	ABR|ALS2|ARHGAP42|ARHGEF7|BCAR3|CCDC125|CORO1C|DOCK10|DOCK11|DVL3|EVI5|ITGB1|NET1|NF1|NTRK1|RACK1|RALBP1|RALGAPA1|RAPGEF1|RGS10|RSU1|SNX18|SNX9|TBC1D30|TSC1	Lor	Retinal neurons	GOBP
GOBP_POSITIVE_REGULATION_OF_HEART_GROWTH	0.281968	0.533134	0.0359589	-0.383351	-1.1406	17	CCNB1|CDK1|FGF2|FGFR2	Lor	Retinal neurons	GOBP
GOBP_POSITIVE_REGULATION_OF_HEMOPOIESIS	0.045179	0.188945	0.0939237	0.332442	1.38903	73	ACIN1|ACTB|AMBRA1|AP3D1|ARID1B|ARID2|BRD2|CBFB|CREB1|CYLD|DUSP10|EP300|EVI2B|FOS|HSF1|IL7|NEDD9|PBRM1|PHF10|POU4F1|PPP2R3C|RB1|RHOA|RIPK1|SMARCC1|SMARCC2|SMARCD1|SOX4|STAT5B|TGFB1|TGFBR2|ZBTB1|ZBTB16|ZBTB46|ZMIZ1	Lor	Retinal neurons	GOBP
GOBP_POSITIVE_REGULATION_OF_HORMONE_SECRETION	0.476278	0.689488	0.0261136	-0.251847	-0.987229	51	ABAT|AIMP1|CHRM3|CYP19A1|DYNLL1|HIF1A|MPC2|NNAT|PFKM|PHPT1|PRKCA|RAPGEF4|SERP1|SYBU|TARDBP|TM7SF3|TMF1	Lor	Retinal neurons	GOBP
GOBP_POSITIVE_REGULATION_OF_HYDROLASE_ACTIVITY	0.185678	0.43	0.0445674	0.286156	1.17875	68	ABR|ALS2|ARHGAP42|BCAR3|CCDC125|CORO1C|DOCK10|DOCK11|DVL3|EVI5|FGFR1|GRN|ITGB1|MTMR9|NET1|NF1|NTRK1|RACK1|RALBP1|RALGAPA1|RAPGEF1|RGS10|RHOA|RSU1|SNX18|SNX9|TBC1D30|TSC1	Lor	Retinal neurons	GOBP
GOBP_POSITIVE_REGULATION_OF_IMMUNE_EFFECTOR_PROCESS	0.494695	0.702505	0.0248723	0.23878	0.973782	65	APPL2|B2M|BRD2|CADM1|CAMK4|EP300|EPHB2|EXOSC6|FBXO38|GAB2|KMT5B|LAMP1|PLCG2|PRKAA1|RTN4|SHLD1|SHLD2|STAT5B|ZBTB1	Lor	Retinal neurons	GOBP
GOBP_POSITIVE_REGULATION_OF_IMMUNE_RESPONSE	0.0128772	0.0903486	0.176324	0.272044	1.36416	242	A2M|AKIRIN2|APP|APPL1|APPL2|B2M|BCAR1|BRAF|BRD2|BTRC|CADM1|CREBBP|CSNK1A1|DHX33|ELF1|EP300|EPG5|ERBIN|EXOSC6|FBXO38|FLOT2|FOXP1|FYB2|FYN|ITCH|JAK2|KMT5B|LAMP1|LAMP2|LETMD1|MAPK1|MAPK8|MEF2C|NAIP|NOP53|NPLOC4|OTUD4|PDE4B|PIK3CA|PLCG2|POLR3B|POLR3C|PPP6C|PRKAA1|PRKCE|PRKD1|PSEN1|PTPRS|PUM1|PUM2|RABGEF1|RC3H1|RC3H2|RIOK3|RNF115|RNF144A|RNF170|RNF185|RTN4|SARM1|SFPQ|SHLD1|SHLD2|SOS1|SPPL3|SQSTM1|STAT5B|TRAF3|TRIM62|UBR2|USP15|VAV2|WASHC4|WNK1|ZBTB1|ZDHHC5	Lor	Retinal neurons	GOBP
GOBP_POSITIVE_REGULATION_OF_IMMUNE_SYSTEM_PROCESS	0.00556408	0.0534439	0.269842	0.2588	1.3565	361	A2M|ABL1|ACIN1|ACTB|AKIRIN2|AMBRA1|AP3D1|APP|APPL1|APPL2|ARID1B|ARID2|B2M|BCAR1|BIRC2|BRAF|BRD2|BTRC|CADM1|CAMK4|CASP6|CBFB|CBLB|CREB1|CREBBP|CSNK1A1|CYLD|DHX33|DUSP10|EFNB2|ELF1|EP300|EPG5|EPHB2|ERBIN|EVI2B|EXOSC6|FBXO38|FER|FLOT2|FOS|FOXP1|FYB2|FYN|GAB2|HSF1|HSPH1|IL7|IRS2|ITCH|JAK2|JAM3|JUND|KHDRBS1|KMT5B|LAMP1|LAMP2|LETMD1|MAPK1|MAPK8|MED23|MEF2C|NAIP|NEDD9|NF1|NOP53|NPLOC4|OTUD4|PBRM1|PCBP2|PDE4B|PDGFD|PDPK1|PHF10|PIK3CA|PLCG1|PLCG2|POLR3B|POLR3C|POU4F1|PPP2R3C|PPP6C|PRKAA1|PRKCE|PRKD1|PSEN1|PSPC1|PTPRS|PUM1|PUM2|RABGEF1|RB1|RC3H1|RC3H2|RHOA|RIOK3|RIPK1|RNF115|RNF144A|RNF170|RNF185|RTN4|SARM1|SFPQ|SH3KBP1|SHLD1|SHLD2|SLC39A6|SMARCC1|SMARCC2|SMARCD1|SOS1|SOX4|SPPL3|SQSTM1|STAT5B|STK39|STX7|TAX1BP1|TGFB1|TGFBR2|THBS4|TRAF3|TRIM62|TSPAN6|UBR2|USP15|VAV2|WASHC4|WNK1|XIAP|ZBTB1|ZBTB16|ZBTB46|ZDHHC5|ZMIZ1	Lor	Retinal neurons	GOBP
GOBP_POSITIVE_REGULATION_OF_IMMUNOGLOBULIN_PRODUCTION	0.510699	0.717017	0.0249518	-0.308304	-0.961302	20	ATAD5|GPI|MAD2L2|MLH1|PAXIP1|PHB2|RIF1|TFRC|XBP1	Lor	Retinal neurons	GOBP
GOBP_POSITIVE_REGULATION_OF_INFLAMMASOME_MEDIATED_SIGNALING_PATHWAY	0.331018	0.575194	0.0322501	0.383142	1.09698	15	DHX33|MAPK8|PLCG2|PRKD1|ZDHHC5	Lor	Retinal neurons	GOBP
GOBP_POSITIVE_REGULATION_OF_INFLAMMATORY_RESPONSE	0.67869	0.814116	0.0198284	0.249395	0.86656	31	APP|CASP3|GRN|MGST2|NAIP|RIPK1|STAT5B|ZDHHC5	Lor	Retinal neurons	GOBP
GOBP_POSITIVE_REGULATION_OF_INSULIN_SECRETION	0.208282	0.460368	0.0429124	-0.323261	-1.17949	37	ABAT|CHRM3|DYNLL1|HIF1A|MPC2|NNAT|PFKM|PHPT1|PRKCA|RAPGEF4|SERP1|SYBU|TARDBP|TM7SF3	Lor	Retinal neurons	GOBP
GOBP_POSITIVE_REGULATION_OF_INTERFERON_BETA_PRODUCTION	0.467996	0.684692	0.0260554	0.339239	0.988366	16	POLR3B|POLR3C|RIOK3|ZBTB20	Lor	Retinal neurons	GOBP
GOBP_POSITIVE_REGULATION_OF_INTERLEUKIN_1_PRODUCTION	0.0407721	0.178369	0.0993535	0.500227	1.52938	19	APP|EGR1|ISL1|JAK2|NAIP|S100A13|SMAD3|STAT3	Lor	Retinal neurons	GOBP
GOBP_POSITIVE_REGULATION_OF_INTERLEUKIN_6_PRODUCTION	0.371087	0.613198	0.030176	0.366216	1.06696	16	AKIRIN2|APP|ARHGEF2|ISL1|PLCG2|STAT3|ZBTB20	Lor	Retinal neurons	GOBP
GOBP_POSITIVE_REGULATION_OF_INTRACELLULAR_PROTEIN_TRANSPORT	0.548868	0.740782	0.0237857	-0.239884	-0.946415	53	ANP32B|ASPH|CDK1|CTDSPL2|ECT2|EMD|GSK3B|HDAC3|KIF20B|MDM2|OAZ2|RAN|TARDBP|TMEM30A|TRIM28|XBP1|YWHAE	Lor	Retinal neurons	GOBP
GOBP_POSITIVE_REGULATION_OF_INTRACELLULAR_SIGNAL_TRANSDUCTION	0.000144584	0.00432587	0.518848	0.271692	1.46533	488	ACTN4|AKAP13|AKT3|AMBRA1|APOA1|APP|AR|ARRB1|ARRDC3|ASXL1|ASXL2|ATF6|AUTS2|BCAP31|BCAR3|BMPR2|BRAF|BTBD10|CDH2|CFLAR|CRK|CSNK1A1|CTBP2|CTNNB1|CUL1|CUL3|CXXC5|DCN|DHX33|DVL3|EP300|FERMT2|FGFR1|FLOT2|FN1|FNIP1|FNIP2|FNTA|FRMD6|FYN|GHR|GLCE|GOLPH3|GPR137B|GPR89A|GRM4|GUCY1A2|HIPK2|IGF1R|ILK|ING4|INSR|IRS2|ITGB1|JAK2|JUND|LAMTOR3|LAMTOR5|LMCD1|LPAR3|MADD|MAP3K12|MAP3K3|MAP4K4|MAPK8|MAPK8IP1|MAPKBP1|MAT2A|MCL1|MEF2C|MTDH|NAIP|NDFIP1|NET1|NKD1|NLGN1|NRG1|NRP1|NTRK1|OSBPL8|OTUD5|OTUD7B|PDE8B|PDGFD|PELI2|PICALM|PIK3CA|PLCG2|PLPP3|PPM1A|PPP1R15A|PPP3CC|PRKCE|PRKD1|PRR5|PTPN1|PUM1|PUM2|RACK1|RAD9A|RB1CC1|RC3H1|RC3H2|RHEB|RHOA|RICTOR|RIPK1|RNF13|ROR1|RPL23|RPL37|RTN4|S100A13|SASH1|SDCBP|SERINC3|SFPQ|SH3RF3|SIAH1|SIK3|SKIL|SLC20A1|SLC38A9|SMAD3|SMAD4|SOS1|SOX11|SPAG9|SPPL3|SPRED1|SPRED2|SPRY2|STAT3|STK39|TAOK3|TGFBR1|TGFBR2|TNFRSF19|TRIM44|TRIM62|UBE3A|USP15|USP4|VAPA|VAV2|ZDHHC17|ZDHHC5	Lor	Retinal neurons	GOBP
GOBP_POSITIVE_REGULATION_OF_INTRACELLULAR_TRANSPORT	0.897788	0.946897	0.016334	-0.181872	-0.77336	79	ANP32B|ASPH|CDK1|CTDSPL2|ECT2|EMD|FEZ1|GSK3B|HDAC3|KIF20B|MDM2|OAZ2|RAN|TARDBP|TMEM30A|TRIM28|XBP1|YWHAE	Lor	Retinal neurons	GOBP
GOBP_POSITIVE_REGULATION_OF_INTRINSIC_APOPTOTIC_SIGNALING_PATHWAY	0.42623	0.656494	0.0281562	-0.285669	-1.01634	33	BAX|EI24|MTCH2|PARK7	Lor	Retinal neurons	GOBP
GOBP_POSITIVE_REGULATION_OF_ISOTYPE_SWITCHING	0.773927	0.873984	0.0182709	-0.272392	-0.781948	15	ATAD5|MAD2L2|MLH1|RIF1|TFRC	Lor	Retinal neurons	GOBP
GOBP_POSITIVE_REGULATION_OF_JNK_CASCADE	0.0169955	0.106594	0.154446	0.449126	1.59379	34	APP|CRK|DVL3|HIPK2|MAPK8IP1|MAPKBP1|NAIP|RB1CC1|RIPK1|RNF13|SDCBP|SH3RF3|TAOK3|TNFRSF19	Lor	Retinal neurons	GOBP
GOBP_POSITIVE_REGULATION_OF_KINASE_ACTIVITY	0.0674635	0.237441	0.0777922	-0.324533	-1.32955	64	CCDC88A|CEMIP|CENPE|DDR2|ECT2|FGF2|HMGA2|KIF14|MAP2K1|MAP2K2|PPIA|PSMD10|TIGAR|TNFRSF10B|TOM1L1|TPX2|XRCC5|XRCC6	Lor	Retinal neurons	GOBP
GOBP_POSITIVE_REGULATION_OF_LAMELLIPODIUM_ASSEMBLY	0.434612	0.661851	0.0270118	0.335026	1.0129	18	ABI2|ACTR3|AUTS2|CDC42|CYFIP1|FSCN1|PIK3CA	Lor	Retinal neurons	GOBP
GOBP_POSITIVE_REGULATION_OF_LAMELLIPODIUM_ORGANIZATION	0.374338	0.61593	0.0297157	0.330836	1.05387	22	ABI2|ACTR3|ARHGEF7|AUTS2|CDC42|CORO1C|CYFIP1|FSCN1|PIK3CA	Lor	Retinal neurons	GOBP
GOBP_POSITIVE_REGULATION_OF_LEUKOCYTE_CELL_CELL_ADHESION	0.202072	0.450693	0.0424944	0.266771	1.15126	88	ABL1|ACTB|AMBRA1|AP3D1|ARID1B|ARID2|B2M|BRD2|CBFB|CYLD|DUSP10|EFNB2|EP300|FBXO38|FLOT2|FYN|HES1|HSPH1|IL7|JAK2|PBRM1|PDPK1|PHF10|PRKAA1|RHOA|SLC7A1|SMARCC1|SMARCC2|SMARCD1|SOX4|STAT5B|TGFB1|TGFBR2|ZBTB1|ZBTB16|ZMIZ1	Lor	Retinal neurons	GOBP
GOBP_POSITIVE_REGULATION_OF_LEUKOCYTE_CHEMOTAXIS	0.170717	0.410698	0.0480009	-0.367399	-1.23867	27	C1QBP|CALR|HMGB1|MDK|VEGFA	Lor	Retinal neurons	GOBP
GOBP_POSITIVE_REGULATION_OF_LEUKOCYTE_MEDIATED_IMMUNITY	0.324032	0.569518	0.0324724	0.290064	1.07623	41	B2M|CADM1|CAMK4|EXOSC6|FBXO38|KMT5B|LAMP1|PLCG2|PRKAA1|SHLD1|SHLD2|STAT5B|ZBTB1	Lor	Retinal neurons	GOBP
GOBP_POSITIVE_REGULATION_OF_LEUKOCYTE_MIGRATION	0.571692	0.753436	0.0231894	-0.247892	-0.932394	43	C1QBP|CALR|CD99|CD99L2|HMGB1|LGMN|MDK|MIA3|P4HB|SELENOK|VEGFA	Lor	Retinal neurons	GOBP
GOBP_POSITIVE_REGULATION_OF_LEUKOCYTE_PROLIFERATION	0.478065	0.689715	0.0261647	-0.270201	-0.985886	37	ATAD5|BST2|EFNB1|HMGB1|IGFBP2|MIF|TFRC	Lor	Retinal neurons	GOBP
GOBP_POSITIVE_REGULATION_OF_LIPID_BIOSYNTHETIC_PROCESS	0.362962	0.607191	0.0302059	0.298107	1.05788	34	APOA4|CREB1|MAPK1|PRKAA1|SORBS1|ZBTB20	Lor	Retinal neurons	GOBP
GOBP_POSITIVE_REGULATION_OF_LIPID_LOCALIZATION	0.317623	0.565121	0.0336916	-0.319414	-1.0992	29	APOE|DBI|HILPDA|LRP1|MIF|PRELID1|PTCH1|TMEM30A	Lor	Retinal neurons	GOBP
GOBP_POSITIVE_REGULATION_OF_LIPID_METABOLIC_PROCESS	0.0152344	0.0996359	0.163242	0.420505	1.58068	43	APOA1|APOA2|APOA4|CREB1|IRS2|MAPK1|PRKAA1|SORBS1|ZBTB20	Lor	Retinal neurons	GOBP
GOBP_POSITIVE_REGULATION_OF_LIPID_TRANSPORT	0.39185	0.632353	0.0297543	-0.315618	-1.04166	25	APOE|DBI|LRP1|MIF|PRELID1|PTCH1|TMEM30A	Lor	Retinal neurons	GOBP
GOBP_POSITIVE_REGULATION_OF_LOCOMOTION	0.0138488	0.0940326	0.170004	0.271886	1.36137	239	ABL1|ACTG1|ACTN4|ACVR1B|AKT2|AKT3|APP|ARHGAP5|ARHGEF2|ATP8A1|BCAR1|BCAS3|BMPR2|CAPN7|CBLL1|CD151|CDC42|CLASP2|CPNE3|CRK|CXCR4|DAPK3|DOCK7|DUOX1|EPHB2|FERMT2|FGFR1|FLNA|FN1|FOXP1|GRN|IGF1R|INSM1|INSR|IQSEC1|IRS2|ITGB1|JAK2|JAM3|JUN|MAP4K4|MAPK1|MED23|NFE2L2|NRP1|NRP2|ONECUT1|ONECUT2|PDGFD|PDPK1|PLCG1|PLCG2|PLPP3|PREX1|PRKCE|PRKD1|RACK1|RDX|RHOA|RHOB|RICTOR|RIN2|RTN4|RUFY3|SASH1|SDCBP|SEMA5B|SLIT2|SMAD3|SMO|SMURF2|SOD2|SP1|SPAG9|SPRY2|STAT3|STK39|TGFBR1|TGFBR2|THBS4|TJP1|TMSB4X|VPS35|WNK1|ZNF609	Lor	Retinal neurons	GOBP
GOBP_POSITIVE_REGULATION_OF_LYMPHOCYTE_DIFFERENTIATION	0.24098	0.495962	0.0385501	0.292135	1.14184	52	ACTB|AMBRA1|AP3D1|ARID1B|ARID2|BRD2|CBFB|CYLD|DUSP10|EP300|IL7|PBRM1|PHF10|PPP2R3C|RHOA|SMARCC1|SMARCC2|SMARCD1|SOX4|STAT5B|TGFB1|TGFBR2|ZBTB1|ZBTB16|ZMIZ1	Lor	Retinal neurons	GOBP
GOBP_POSITIVE_REGULATION_OF_LYMPHOCYTE_MIGRATION	0.501091	0.709652	0.0248262	0.337884	0.967406	15	ABL1|APP|MED23|NEDD9|RHOA|STK39|WNK1	Lor	Retinal neurons	GOBP
GOBP_POSITIVE_REGULATION_OF_MACROAUTOPHAGY	0.521491	0.723197	0.0245981	-0.240695	-0.963497	57	ATP5IF1|BNIP3|BNIP3L|CDC37|HIF1A|HTT|HUWE1|SCOC|SESN2|SLC25A5|STUB1|VDAC1	Lor	Retinal neurons	GOBP
GOBP_POSITIVE_REGULATION_OF_MAPK_CASCADE	0.0142717	0.0959932	0.168819	0.301147	1.41559	151	APP|AR|ARRB1|BCAR3|BRAF|CDH2|CFLAR|CRK|CTNNB1|DHX33|DVL3|FERMT2|FGFR1|GHR|GRM4|HIPK2|IGF1R|INSR|JAK2|LAMTOR3|LPAR3|MADD|MAP3K12|MAP3K3|MAPK8IP1|MAPKBP1|MEF2C|NAIP|NKD1|NRG1|NRP1|NTRK1|PDE8B|PDGFD|PELI2|PLCG2|PRKCE|PTPN1|RB1CC1|RIPK1|RNF13|SASH1|SDCBP|SH3RF3|SPAG9|SPRY2|STK39|TAOK3|TNFRSF19	Lor	Retinal neurons	GOBP
GOBP_POSITIVE_REGULATION_OF_MEMBRANE_PERMEABILITY	0.0434162	0.18376	0.0979108	-0.463682	-1.49848	23	ATP5IF1|BAX|BNIP3|BNIP3L|CHCHD10|GSK3B|RHOT1|SIVA1|SLC25A4|SLC25A5|TMEM14A|VDAC2	Lor	Retinal neurons	GOBP
GOBP_POSITIVE_REGULATION_OF_MICROTUBULE_POLYMERIZATION_OR_DEPOLYMERIZATION	0.632846	0.785925	0.021653	-0.268461	-0.886029	25	ARL2|CDK5RAP2|CKAP5|NAV3|PAK1	Lor	Retinal neurons	GOBP
GOBP_POSITIVE_REGULATION_OF_MIRNA_METABOLIC_PROCESS	0.181729	0.423278	0.0451482	0.350422	1.21759	31	AR|EGR1|FOS|MRTFA|SMAD1|SMAD3|STAT3|ZSWIM8	Lor	Retinal neurons	GOBP
GOBP_POSITIVE_REGULATION_OF_MIRNA_TRANSCRIPTION	0.154579	0.391208	0.049108	0.387304	1.27637	25	AR|EGR1|FOS|MRTFA|SMAD1|SMAD3|STAT3	Lor	Retinal neurons	GOBP
GOBP_POSITIVE_REGULATION_OF_MITOCHONDRIAL_MEMBRANE_PERMEABILITY	0.0262997	0.13583	0.126448	-0.490117	-1.56504	22	ATP5IF1|BAX|BNIP3|BNIP3L|CHCHD10|GSK3B|RHOT1|SIVA1|SLC25A4|SLC25A5|TMEM14A|VDAC2	Lor	Retinal neurons	GOBP
GOBP_POSITIVE_REGULATION_OF_MITOTIC_CELL_CYCLE	0.0197476	0.115823	0.146152	-0.351633	-1.47099	72	ANAPC11|ANAPC5|BRCA2|CCNB1|CCND1|CCND2|CDC7|CDK1|CENPJ|CPSF3|DDR2|DLGAP5|DTL|EIF4E|EIF4EBP1|LGMN|MDM2|RRM1|RRM2|SASS6|SIN3A|UBE2C|UBE2E2	Lor	Retinal neurons	GOBP
GOBP_POSITIVE_REGULATION_OF_MITOTIC_CELL_CYCLE_PHASE_TRANSITION	0.00339883	0.0411495	0.431708	-0.438288	-1.72309	52	ANAPC11|CCNB1|CCND1|CCND2|CDC7|CDK1|CENPJ|CPSF3|DDR2|DLGAP5|DTL|MDM2|RRM1|RRM2|SASS6|SIN3A|UBE2C|UBE2E2	Lor	Retinal neurons	GOBP
GOBP_POSITIVE_REGULATION_OF_MITOTIC_NUCLEAR_DIVISION	0.18825	0.432874	0.0451751	-0.416372	-1.23884	17	ANAPC11|DLGAP5|NUSAP1|UBE2C	Lor	Retinal neurons	GOBP
GOBP_POSITIVE_REGULATION_OF_MOLECULAR_FUNCTION	0.40458	0.644855	0.0292152	-0.198889	-1.01496	256	ARHGAP11B|CCDC88A|CDC14B|CEMIP|CENPE|COX17|DBI|DDR2|DNAJC9|ECT2|EDNRA|FGF2|FGFR2|GMNN|HMGA2|HMGB1|HTT|KIF14|NME1|PCNA|PFN1|PFN2|PIP5K1A|PPIA|PRELID1|PRKCZ|PSMD10|RAN|RFC3|RPS2|SEMA4D|SNCA|SSBP1|STIM1|TBC1D7|TIGAR|TOM1L1|TPX2|UBE2C|UBE2S|VCP|WNK2|WNK3|XRCC5|XRCC6	Lor	Retinal neurons	GOBP
GOBP_POSITIVE_REGULATION_OF_MONOATOMIC_ION_TRANSMEMBRANE_TRANSPORT	0.063229	0.231484	0.0808617	-0.368376	-1.37868	42	ATP1B3|BAX|CEMIP|COX17|EDNRA|HTT|NOS1AP|SNCA|STIM1|WNK2|WNK3	Lor	Retinal neurons	GOBP
GOBP_POSITIVE_REGULATION_OF_MONOATOMIC_ION_TRANSPORT	0.242051	0.496033	0.0394524	-0.281762	-1.13353	59	ANK3|ATP1B3|BAX|CACNA1D|CEMIP|COX17|EDNRA|HTT|MYLK|NOS1AP|SNCA|STIM1|WNK2|WNK3	Lor	Retinal neurons	GOBP
GOBP_POSITIVE_REGULATION_OF_MONONUCLEAR_CELL_MIGRATION	0.534717	0.732562	0.0243235	-0.272762	-0.947525	30	C1QBP|CALR|HMGB1|MDK	Lor	Retinal neurons	GOBP
GOBP_POSITIVE_REGULATION_OF_MORPHOGENESIS_OF_AN_EPITHELIUM	0.344953	0.589158	0.0317487	-0.377275	-1.08303	15	FGF2|GJA1|MAGED1|MDK|VEGFA	Lor	Retinal neurons	GOBP
GOBP_POSITIVE_REGULATION_OF_MRNA_CATABOLIC_PROCESS	0.858604	0.923532	0.0169697	-0.188973	-0.797669	76	ALKBH5|CNOT1|DCP2|HNRNPD|MLH1|POLR2G|TARDBP|TENT4A|YBX1	Lor	Retinal neurons	GOBP
GOBP_POSITIVE_REGULATION_OF_MRNA_METABOLIC_PROCESS	0.812678	0.894054	0.0177194	-0.189137	-0.838343	98	ALKBH5|CCNB1|CNOT1|DAZAP1|DCP2|HNRNPD|MLH1|NCL|POLR2G|RBMX|TARDBP|TENT4A|TRA2B|YBX1	Lor	Retinal neurons	GOBP
GOBP_POSITIVE_REGULATION_OF_MRNA_PROCESSING	0.135805	0.361822	0.0541624	-0.397297	-1.29838	24	CCNB1|DAZAP1|DHX36|NCBP1|NCBP2|NCL|RBMX|SNRNP70|TRA2A|TRA2B|UPF3B	Lor	Retinal neurons	GOBP
GOBP_POSITIVE_REGULATION_OF_MULTICELLULAR_ORGANISM_GROWTH	0.601994	0.771553	0.0219411	0.307147	0.894864	16	CHD7|CREB1|GHR|HSF1|NIPBL|SMO|SPTBN4|STAT5B	Lor	Retinal neurons	GOBP
GOBP_POSITIVE_REGULATION_OF_MUSCLE_CELL_APOPTOTIC_PROCESS	0.414277	0.647043	0.0282764	-0.350871	-1.02924	16	BNIP3|STUB1|TIGAR	Lor	Retinal neurons	GOBP
GOBP_POSITIVE_REGULATION_OF_MUSCLE_CELL_DIFFERENTIATION	0.877958	0.935276	0.0167281	-0.217659	-0.71836	25	LAMA1|MDM2|OLFM2|SETD3	Lor	Retinal neurons	GOBP
GOBP_POSITIVE_REGULATION_OF_MYELOID_CELL_DIFFERENTIATION	0.148177	0.382055	0.0503222	0.327734	1.24492	45	ACIN1|ACVR1B|BRD1|CREB1|FAXDC2|FOS|GLUL|POU4F1|RIPK1|STAT3	Lor	Retinal neurons	GOBP
GOBP_POSITIVE_REGULATION_OF_MYELOID_LEUKOCYTE_DIFFERENTIATION	0.0649657	0.233332	0.0780353	0.467973	1.44868	20	ACIN1|CREB1|EVI2B|FOS|HSF1|NEDD9|POU4F1|RB1|RIPK1|TGFB1	Lor	Retinal neurons	GOBP
GOBP_POSITIVE_REGULATION_OF_MYOBLAST_DIFFERENTIATION	0.0366634	0.170116	0.104085	0.44424	1.51119	28	ACTB|ARID1B|ARID2|BTG1|DPF3|HIF1AN|LRRC8A|MEF2C|MUSTN1|PBRM1|PHF10|SMARCC1|SMARCC2|SMARCD1|SOX4	Lor	Retinal neurons	GOBP
GOBP_POSITIVE_REGULATION_OF_NERVOUS_SYSTEM_DEVELOPMENT	0.48798	0.699071	0.024879	0.210653	0.983444	142	BMPR2|BRAF|CDKL3|CTNNB1|CUX1|CUX2|CXCR4|DBN1|DISC1|EPHB2|ETV5|FLRT2|FN1|ITGB1|L1CAM|LPAR3|MACF1|MAN2A1|MAP1B|MME|NLGN1|NRP1|NTRK1|PARP6|PRKCI|RAB21|RHEB|ROBO2|RUFY3|SKIL|SLIT2|SOX11|TENM4|TIAM2|TRAK1|ZEB2|ZFYVE27	Lor	Retinal neurons	GOBP
GOBP_POSITIVE_REGULATION_OF_NEURAL_PRECURSOR_CELL_PROLIFERATION	0.0640049	0.232684	0.0805925	-0.429918	-1.4189	25	ASPM|CDON|FGF2|KDM1A|LRP2|MDK|TOX|VEGFA	Lor	Retinal neurons	GOBP
GOBP_POSITIVE_REGULATION_OF_NEUROBLAST_PROLIFERATION	0.241588	0.496033	0.0390963	-0.413337	-1.18656	15	ASPM|CDON|FGF2|KDM1A|VEGFA	Lor	Retinal neurons	GOBP
GOBP_POSITIVE_REGULATION_OF_NEUROGENESIS	0.406488	0.644855	0.0281562	0.223598	1.01975	123	BMPR2|BRAF|CDKL3|CTNNB1|CUX1|CUX2|CXCR4|DBN1|DISC1|EPHB2|ETV5|FN1|ITGB1|L1CAM|LPAR3|MACF1|MAN2A1|MAP1B|MME|NRP1|PARP6|PRKCI|RAB21|RHEB|ROBO2|RUFY3|SKIL|SLIT2|SOX11|TENM4|TIAM2|TRAK1|ZEB2|ZFYVE27	Lor	Retinal neurons	GOBP
GOBP_POSITIVE_REGULATION_OF_NEURON_APOPTOTIC_PROCESS	0.191332	0.437528	0.0437813	0.342214	1.20667	33	ABL1|APP|ATF4|BACE1|CASP3|CASP6|CFLAR|CTNNB1|FBXW7|GRIK2|GRN|MCL1|NF1|POU4F1|RIPK1	Lor	Retinal neurons	GOBP
GOBP_POSITIVE_REGULATION_OF_NEURON_DIFFERENTIATION	0.18794	0.432874	0.0442843	0.333763	1.19942	36	APP|ARHGEF2|ETV5|FGFR1|MAP1B|MEF2C|NCOA1|NEUROD1|RHOA|SOX11|SPAG9|TGIF1|ZEB1	Lor	Retinal neurons	GOBP
GOBP_POSITIVE_REGULATION_OF_NEURON_PROJECTION_DEVELOPMENT	0.0833497	0.267521	0.0685199	0.29543	1.28028	91	APBB1|ARSB|BRAF|CBFA2T2|CFLAR|CUX2|DBN1|DISC1|ENC1|EP300|EPHB2|FBXO38|FGFR1|FYN|GRN|KIDINS220|MARK2|NFE2L2|NTRK1|PRKCI|RETREG3|SCARB2|SETX|SMAD1|STMN2|WASHC5|ZNF804A	Lor	Retinal neurons	GOBP
GOBP_POSITIVE_REGULATION_OF_NF_KAPPAB_TRANSCRIPTION_FACTOR_ACTIVITY	0.176264	0.419776	0.045805	0.340842	1.2181	35	ARHGEF2|CHUK|DHX33|FER|MTDH|NTRK1|PRKCI|PRKD1|RIPK1|ROR1|RPS6KA5|TERF2IP|TRIM13|TRIM62	Lor	Retinal neurons	GOBP
GOBP_POSITIVE_REGULATION_OF_NITRIC_OXIDE_METABOLIC_PROCESS	0.416486	0.648106	0.0278438	0.345052	1.02539	17	APP|DDAH1|INSR|JAK2|SMAD3|SOD2	Lor	Retinal neurons	GOBP
GOBP_POSITIVE_REGULATION_OF_NON_CANONICAL_NF_KAPPAB_SIGNAL_TRANSDUCTION	0.281593	0.533134	0.0352535	0.352001	1.13532	23	ACTN4|APP|RC3H1|RHOA|RIPK1|SASH1|TRIM44	Lor	Retinal neurons	GOBP
GOBP_POSITIVE_REGULATION_OF_NOTCH_SIGNALING_PATHWAY	0.144089	0.375065	0.0512406	0.413244	1.29786	21	AAK1|HES1|IL6ST|JAG1|POGLUT1|PRKCI|ROBO2|SLC35C2|STAT3|TM2D3|TSPAN14|TSPAN5|ZMIZ1	Lor	Retinal neurons	GOBP
GOBP_POSITIVE_REGULATION_OF_NUCLEAR_DIVISION	0.457102	0.676813	0.0268332	-0.321313	-1.00186	20	ANAPC11|DLGAP5|NUSAP1|UBE2C	Lor	Retinal neurons	GOBP
GOBP_POSITIVE_REGULATION_OF_NUCLEOCYTOPLASMIC_TRANSPORT	0.434765	0.661851	0.0276862	-0.27119	-1.01154	41	ANP32B|CDK1|CTDSPL2|ECT2|EMD|GSK3B|HDAC3|MDM2|RAN|TARDBP|TRIM28|XBP1|YWHAE	Lor	Retinal neurons	GOBP
GOBP_POSITIVE_REGULATION_OF_NUCLEOTIDE_METABOLIC_PROCESS	0.378945	0.618659	0.0294772	0.334956	1.05198	21	APP|INSR|PRKAA1|PSEN1|STAT3|ZBTB20	Lor	Retinal neurons	GOBP
GOBP_POSITIVE_REGULATION_OF_ORGANELLE_ASSEMBLY	0.521773	0.723203	0.0238951	0.24225	0.959353	55	CNOT6L|HSF1|IFT20|MSN|NUMA1|PAN3|PIP4K2B|POC1B|RAB11FIP3|RHOA|SDCBP|SH3GLB1|SNX18|SNX30|SNX7|TAPT1|UBAP2L|ULK1|VPS4B	Lor	Retinal neurons	GOBP
GOBP_POSITIVE_REGULATION_OF_ORGANELLE_ORGANIZATION	0.0210049	0.119983	0.14247	-0.253094	-1.29892	270	ANAPC11|ARHGEF10|ARL2|ATP5IF1|ATR|BAX|BNIP3|CCDC88A|CCP110|CCT4|CCT6A|CCT7|CCT8|CDK1|CDK5RAP2|CENPJ|CEP295|CHCHD10|CKAP5|CNOT1|DLGAP5|DZIP1|FAM162A|GNL3|GPSM2|HNRNPA2B1|HNRNPD|HTT|LMAN1|LNPK|MTSS1|NAV3|NCAPD2|NCAPD3|NCAPG|NCAPG2|NUSAP1|PAK1|PFDN2|PFN1|PFN2|PKIB|PRRT2|PTGES3|RAD21|RUVBL1|SASS6|SFRP1|SIVA1|SLF1|SMC2|SMC4|SNCA|SSBP1|SURF4|TERF1|TMED9|UBE2C|UCHL5|WASF1	Lor	Retinal neurons	GOBP
GOBP_POSITIVE_REGULATION_OF_ORGAN_GROWTH	0.433755	0.661819	0.0277523	-0.314142	-1.01521	23	CCNB1|CDK1|FGF2|FGFR2	Lor	Retinal neurons	GOBP
GOBP_POSITIVE_REGULATION_OF_OSSIFICATION	0.352085	0.596432	0.0306423	0.313824	1.06755	28	BMPR2|MEF2C|PKDCC|SLC20A2|SMAD3|SOX11|ZBTB16	Lor	Retinal neurons	GOBP
GOBP_POSITIVE_REGULATION_OF_OSTEOBLAST_DIFFERENTIATION	0.217135	0.471261	0.0409429	0.314786	1.16795	41	ACVR2B|BMPR2|CLIC1|CTNNB1|FERMT2|ILK|JAG1|JUND|LRP5|MEF2C|PRKD1|SFRP2|SMAD1|SOX11|TAOK3	Lor	Retinal neurons	GOBP
GOBP_POSITIVE_REGULATION_OF_PATTERN_RECOGNITION_RECEPTOR_SIGNALING_PATHWAY	0.781964	0.878003	0.0176494	0.22579	0.806928	35	DHX33|MAPK8|PLCG2|PRKD1|PUM1|PUM2|RTN4|USP15|ZDHHC5	Lor	Retinal neurons	GOBP
GOBP_POSITIVE_REGULATION_OF_PEPTIDE_SECRETION	0.257067	0.51197	0.0380919	-0.301835	-1.13529	43	ABAT|AIMP1|CHRM3|DYNLL1|HIF1A|MPC2|NNAT|PFKM|PHPT1|PRKCA|RAPGEF4|SERP1|SYBU|TARDBP|TM7SF3	Lor	Retinal neurons	GOBP
GOBP_POSITIVE_REGULATION_OF_PEPTIDYL_TYROSINE_PHOSPHORYLATION	0.300313	0.549698	0.033899	0.372008	1.12471	18	ABI1|ABL1|ARHGEF2|HES1|JAK2|NEDD9|NRG1|PTPN1|TGFB1|THBS4	Lor	Retinal neurons	GOBP
GOBP_POSITIVE_REGULATION_OF_PHOSPHATIDYLINOSITOL_3_KINASE_PROTEIN_KINASE_B_SIGNAL_TRANSDUCTION	0.0853516	0.273272	0.0675291	0.303762	1.28754	79	AMBRA1|APP|BTBD10|DCN|FERMT2|FGFR1|FN1|FYN|IGF1R|INSR|IRS2|JAK2|MTDH|NTRK1|OSBPL8|PDGFD|PIK3CA|PRR5|RICTOR|RTN4|SPRY2|TGFBR1|UBE3A|VAV2	Lor	Retinal neurons	GOBP
GOBP_POSITIVE_REGULATION_OF_PHOSPHORUS_METABOLIC_PROCESS	0.448726	0.668977	0.0271613	-0.213083	-1.00057	140	CCDC88A|CEMIP|CENPE|DDR2|ECT2|ENO1|FGF2|HDAC3|HMGA2|KIF14|MAD2L2|MAP2K1|MAP2K2|MIF|MYDGF|NDUFC2|PFN2|PIN1|PPIA|PSMD10|SEMA4D|SNCA|TIGAR|TNFRSF10B|TOM1L1|TPX2|VCP|VEGFA|WNK3|XRCC5|XRCC6	Lor	Retinal neurons	GOBP
GOBP_POSITIVE_REGULATION_OF_PHOSPHORYLATION	0.290018	0.539227	0.0355433	-0.236714	-1.07883	116	CCDC88A|CEMIP|CENPE|DDR2|ECT2|FGF2|HDAC3|HMGA2|KIF14|MAD2L2|MAP2K1|MAP2K2|MIF|MYDGF|PFN2|PIN1|PPIA|PSMD10|SEMA4D|TIGAR|TNFRSF10B|TOM1L1|TPX2|VEGFA|WNK3|XRCC5|XRCC6	Lor	Retinal neurons	GOBP
GOBP_POSITIVE_REGULATION_OF_PLASMA_MEMBRANE_BOUNDED_CELL_PROJECTION_ASSEMBLY	0.9512	0.975486	0.0155109	-0.173472	-0.700061	60	CCDC88A|CCP110|CENPJ|CEP135|CFL1|DPYSL3|DZIP1|FAM98A|GPM6A|GSK3B|HTT|MTOR|PFN1|TENM2	Lor	Retinal neurons	GOBP
GOBP_POSITIVE_REGULATION_OF_POST_TRANSLATIONAL_PROTEIN_MODIFICATION	0.151218	0.386508	0.0510906	-0.285278	-1.20418	76	CDC14B|CRY1|DCUN1D2|DCUN1D5|FANCI|GNL3|HDAC3|HSPA5|HUWE1|KDM1A|PSMD10|RBX1|RPS2|SAE1|SKP2|STUB1|TBC1D7|UBE2C|UBE2S|UBE2V2|VCP	Lor	Retinal neurons	GOBP
GOBP_POSITIVE_REGULATION_OF_PRODUCTION_OF_MOLECULAR_MEDIATOR_OF_IMMUNE_RESPONSE	0.443223	0.665734	0.0273446	-0.271774	-1.00762	40	ATAD5|GPI|MAD2L2|MIF|MLH1|PRKCZ	Lor	Retinal neurons	GOBP
GOBP_POSITIVE_REGULATION_OF_PROGRAMMED_CELL_DEATH	0.295363	0.545595	0.0338859	0.210972	1.05915	246	ACIN1|APBB1|APP|ATF3|ATF6|ATG7|B4GALT1|BACE1|BCAP31|BCL2L1|BTG1|CASP3|CFLAR|CLIP3|CREB1|CTNNB1|DAPK1|DAPK3|DNM2|FNIP1|FOXP1|GRIK2|GRN|HSF1|IGF2R|ING4|ISL1|ITGB1|JAK2|JMY|MAPK8|MCL1|MEF2C|NCOA1|NET1|NEUROD1|NF1|NTRK1|OLFM1|POU4F1|PRKCI|PSEN1|PTPN1|RACK1|RAD9A|RBM5|RHOB|RIPK1|RNF122|RPS6KA2|RYBP|SERINC3|SFPQ|SIAH1|SKIL|SLIT2|SMAD4|SOD2|SQSTM1|TGFBR1|UNC5C|WWOX|ZBTB16	Lor	Retinal neurons	GOBP
GOBP_POSITIVE_REGULATION_OF_PROTEASOMAL_PROTEIN_CATABOLIC_PROCESS	0.789847	0.881416	0.01762	0.203621	0.832477	66	ATXN3|BCAP31|CSNK1A1|CSNK1E|GABARAP|GCLC|HECTD1|NFE2L2|NOP53|NUB1|PRICKLE1|PSEN1|RACK1|RNF185|SH3RF3|ZER1	Lor	Retinal neurons	GOBP
GOBP_POSITIVE_REGULATION_OF_PROTEASOMAL_UBIQUITIN_DEPENDENT_PROTEIN_CATABOLIC_PROCESS	0.551448	0.742353	0.0230291	0.249452	0.942272	44	CSNK1A1|CSNK1E|GABARAP|GCLC|HECTD1|NOP53|PRICKLE1|PSEN1|RACK1|SH3RF3|ZER1	Lor	Retinal neurons	GOBP
GOBP_POSITIVE_REGULATION_OF_PROTEIN_BINDING	0.984521	0.996	0.0145417	0.181056	0.518388	15	EPB41|NVL	Lor	Retinal neurons	GOBP
GOBP_POSITIVE_REGULATION_OF_PROTEIN_CATABOLIC_PROCESS	0.918312	0.958062	0.0153251	0.17253	0.786848	123	APP|ATG7|ATXN3|BCAP31|CBLB|COP1|CREBRF|CSNK1A1|CSNK1D|CSNK1E|CUL4A|CUL4B|FBXW7|GABARAP|GCLC|GGA1|HECTD1|ITCH|MSN|NDFIP1|NEDD4|NFE2L2|NKD1|NOP53|NUB1|PRICKLE1|PSEN1|PSMC1|RAB7A|RACK1|RDX|RNF185|SH3D19|SH3RF3|SNX1|SNX9|VPS28|VPS35|ZER1|ZYG11B	Lor	Retinal neurons	GOBP
GOBP_POSITIVE_REGULATION_OF_PROTEIN_CONTAINING_COMPLEX_ASSEMBLY	0.491598	0.700155	0.0248856	0.221315	0.982972	105	ABCA1|AMBRA1|CLIP1|CRBN|CREB1|DCTN1|DHX33|FCHSD2|FERMT2|FNIP1|FNIP2|MAPK8|NRG1|NUMA1|PRKCE|RACK1|RHOA|RICTOR|SH3GLB1|SLF2|WASHC2C|ZDHHC5	Lor	Retinal neurons	GOBP
GOBP_POSITIVE_REGULATION_OF_PROTEIN_CONTAINING_COMPLEX_DISASSEMBLY	0.135231	0.361038	0.0530558	0.422896	1.30914	20	IGF1R|INSR|STMN2|WASHC2C|WDR1	Lor	Retinal neurons	GOBP
GOBP_POSITIVE_REGULATION_OF_PROTEIN_IMPORT_INTO_NUCLEUS	0.8254	0.902359	0.0175871	-0.228424	-0.762568	26	CDK1|ECT2|HDAC3|RAN|TARDBP|TRIM28	Lor	Retinal neurons	GOBP
GOBP_POSITIVE_REGULATION_OF_PROTEIN_LOCALIZATION	0.331846	0.576248	0.0317599	0.206037	1.04299	266	ABHD17B|AKT2|APBB1|APP|ARIH2|ATG13|BCAP31|BICD1|C2CD5|CACNG2|CLIP3|COMMD1|CORO2B|CREBBP|CRK|CSNK2A2|CTNND1|EIF2AK3|EP300|EPB41|EPHB2|ERGIC3|FERMT2|FNTA|FRMD4A|FYN|GOLPH3|GPR137B|IRS2|ISL1|ITGB1|JAK1|JAK2|JUP|KCNB1|KIF5B|LAMTOR5|LEPROT|LRRC8A|MAPK8|NUMA1|PIK3CA|PPM1A|PRKAA1|PRKAR1A|PRKCE|PRKCI|PSEN1|PTPN9|RACK1|RBM22|RDX|RHOU|RTN4|RUFY3|SH3GLB1|SMAD3|SORBS1|SQSTM1|SYT11|TSG101|USP36|VAMP2|VPS28|VPS35|ZDHHC2|ZDHHC5	Lor	Retinal neurons	GOBP
GOBP_POSITIVE_REGULATION_OF_PROTEIN_LOCALIZATION_TO_CELL_PERIPHERY	0.139598	0.366917	0.0519696	0.330713	1.25623	45	CACNG2|CLIP3|COMMD1|EPB41|EPHB2|ITGB1|KIF5B|NUMA1|PRKCE|PRKCI|PTPN9|RACK1|SORBS1|SQSTM1|VPS35|ZDHHC2|ZDHHC5	Lor	Retinal neurons	GOBP
GOBP_POSITIVE_REGULATION_OF_PROTEIN_LOCALIZATION_TO_MEMBRANE	0.0803589	0.262635	0.069641	0.329627	1.32456	59	AKT2|C2CD5|CACNG2|CLIP3|COMMD1|CRK|EPHB2|FNTA|FYN|ITGB1|KCNB1|KIF5B|PIK3CA|PRKCE|PRKCI|PTPN9|RACK1|SORBS1|SQSTM1|ZDHHC2|ZDHHC5	Lor	Retinal neurons	GOBP
GOBP_POSITIVE_REGULATION_OF_PROTEIN_LOCALIZATION_TO_NUCLEUS	0.454025	0.67415	0.0269962	-0.247471	-1.00233	61	CACNB4|CCT4|CCT5|CCT6A|CCT7|CCT8|CD2AP|CDK1|ECT2|HDAC3|PARK7|PARP1|RAN|SESN2|TARDBP|TCP1|TFRC|TRIM28|XBP1	Lor	Retinal neurons	GOBP
GOBP_POSITIVE_REGULATION_OF_PROTEIN_LOCALIZATION_TO_PLASMA_MEMBRANE	0.28128	0.533134	0.0351677	0.312571	1.11706	35	CLIP3|COMMD1|EPHB2|ITGB1|KIF5B|PRKCE|PRKCI|PTPN9|RACK1|SORBS1|SQSTM1|ZDHHC2|ZDHHC5	Lor	Retinal neurons	GOBP
GOBP_POSITIVE_REGULATION_OF_PROTEIN_METABOLIC_PROCESS	0.0246244	0.130015	0.132309	-0.230175	-1.24088	427	APOE|ATP5IF1|AURKAIP1|C1QBP|CCDC88A|CDC14B|CEMIP|CENPE|CEP295|CRY1|CYFIP2|DCUN1D2|DCUN1D5|DDR2|DIP2A|DTL|ECT2|EIF2AK4|EIF5A|ELOB|ENO1|FANCI|FBXL5|FBXO22|FBXW8|FGF2|GOLGA2|HMGA2|HNRNPD|HSPA5|KDM1A|KIF14|LIN28A|LPCAT1|LRP1|LRP2|MAD2L2|MDM2|METTL5|MYDGF|NDUFA13|NEDD4L|NRDC|PFN2|PIN1|PKM|PLGRKT|POLR2G|PPIA|PRELID1|PRKDC|PRMT1|PSMC3|PSMD10|PTEN|RBX1|RPS2|RPS27L|SAE1|SEMA4D|SKP2|SLC25A37|SNF8|SSB|STUB1|SVIP|TBC1D7|TMEM259|TMX1|TOM1L1|TPX2|UBE2C|UBE2S|UBE2V2|UQCC2|VCP|VEGFA|WNK3|XRCC5|XRCC6|YBX1	Lor	Retinal neurons	GOBP
GOBP_POSITIVE_REGULATION_OF_PROTEIN_MODIFICATION_PROCESS	0.0605999	0.225155	0.0825328	-0.254576	-1.25282	192	CCDC88A|CDC14B|CEMIP|CENPE|CEP295|CRY1|DCUN1D2|DCUN1D5|DDR2|DIP2A|ECT2|FANCI|FGF2|GNL3|GOLGA2|HDAC3|HMGA2|HSPA5|HUWE1|KDM1A|KIF14|MAD2L2|MAP2K1|MAP2K2|MYDGF|PFN2|PIN1|PPIA|PSMD10|RBX1|RPS2|SAE1|SEMA4D|SKP2|STUB1|SVIP|TBC1D7|TNFRSF10B|TOM1L1|TPX2|UBE2C|UBE2S|UBE2V2|VCP|VEGFA|WNK3|XRCC5|XRCC6	Lor	Retinal neurons	GOBP
GOBP_POSITIVE_REGULATION_OF_PROTEIN_POLYMERIZATION	0.817771	0.89779	0.0177268	-0.208823	-0.795381	45	ARL2|CDK5RAP2|CKAP5|NAV3|PAK1|PFN1|PFN2	Lor	Retinal neurons	GOBP
GOBP_POSITIVE_REGULATION_OF_PROTEIN_SECRETION	0.157744	0.393909	0.0500023	-0.300182	-1.20764	59	BSG|CD2AP|CHRM3|DYNLL1|FUT10|HIF1A|MPC2|MYH10|NNAT|PFKM|PHPT1|PPIA|PRKCA|RAPGEF4|SEC24A|SERP1|SYBU|TARDBP|TM7SF3|TTN	Lor	Retinal neurons	GOBP
GOBP_POSITIVE_REGULATION_OF_PROTEIN_SERINE_THREONINE_KINASE_ACTIVITY	0.661107	0.803447	0.0202427	0.267764	0.863625	23	CCNY|FGFR1|PTPN1|RHOA|SASH1	Lor	Retinal neurons	GOBP
GOBP_POSITIVE_REGULATION_OF_PROTEIN_TRANSPORT	0.242015	0.496033	0.0394145	-0.241786	-1.10829	120	ANP32B|APOE|ASPH|BSG|CD2AP|CDK1|CHRM3|CTDSPL2|DYNLL1|ECT2|EMD|FUT10|GSK3B|HDAC3|HIF1A|KIF20B|MDM2|MPC2|MYH10|NNAT|OAZ2|PFKM|PGRMC1|PHPT1|PPIA|PRKCA|RAN|RAPGEF4|SEC24A|SERP1|SYBU|TARDBP|TM7SF3|TMEM30A|TRIM28|TTN|XBP1|YWHAE	Lor	Retinal neurons	GOBP
GOBP_POSITIVE_REGULATION_OF_PROTEIN_UBIQUITINATION	0.124872	0.344324	0.0566777	-0.308849	-1.24639	60	CDC14B|CRY1|FANCI|HDAC3|HSPA5|HUWE1|KDM1A|PSMD10|RBX1|RPS2|SKP2|STUB1|TBC1D7|UBE2C|UBE2S|UBE2V2	Lor	Retinal neurons	GOBP
GOBP_POSITIVE_REGULATION_OF_PROTEOLYSIS	0.414146	0.647043	0.0286261	-0.225871	-1.0168	108	APOE|ASPH|ATP5IF1|AURKAIP1|CFL1|CTSC|CYFIP2|DAB2IP|ELOB|ENO1|FBXO22|FBXW8|GSK3B|HDAC2|MAPK9|MDM2|MTOR|NRDC|PLGRKT|PRELID1|PSMC3|PSMC4|PSMC5|PSMD10|PTEN|RBX1|STUB1|TMEM259|TMX1|VCP|XBP1	Lor	Retinal neurons	GOBP
GOBP_POSITIVE_REGULATION_OF_PROTEOLYSIS_INVOLVED_IN_PROTEIN_CATABOLIC_PROCESS	0.787171	0.880158	0.0176237	0.199235	0.842391	78	AGBL4|ATXN3|BCAP31|CSNK1A1|CSNK1E|DISC1|GABARAP|GCLC|HECTD1|L3MBTL3|NOP53|PRICKLE1|PSEN1|RACK1|RNF185|SH3RF3|ZER1	Lor	Retinal neurons	GOBP
GOBP_POSITIVE_REGULATION_OF_REACTIVE_OXYGEN_SPECIES_METABOLIC_PROCESS	0.687423	0.820809	0.0203017	-0.259828	-0.849128	24	CLCN3|ELAVL1|GSTP1|PARK7|ROMO1|SLC5A3|SNCA	Lor	Retinal neurons	GOBP
GOBP_POSITIVE_REGULATION_OF_RECEPTOR_MEDIATED_ENDOCYTOSIS	0.362629	0.60705	0.0301362	0.322358	1.06234	25	APP|ARRB1|B2M|BICD1|DGKD|INSR|PLCG2|RAB21	Lor	Retinal neurons	GOBP
GOBP_POSITIVE_REGULATION_OF_RECEPTOR_SIGNALING_PATHWAY_VIA_STAT	0.860219	0.924	0.0162976	0.236455	0.714888	18	EP300|GHR|HES1|JAK2|NLK|TGFB1|WDR48	Lor	Retinal neurons	GOBP
GOBP_POSITIVE_REGULATION_OF_REPRODUCTIVE_PROCESS	0.246208	0.501864	0.038179	0.383525	1.17258	19	ACVR1B|AR|INSR|NPR2|SMURF2|UBE2B|UNC5C	Lor	Retinal neurons	GOBP
GOBP_POSITIVE_REGULATION_OF_RESPONSE_TO_BIOTIC_STIMULUS	0.00879765	0.0711189	0.215783	0.310753	1.46075	151	AKIRIN2|APP|APPL1|APPL2|BIRC2|CADM1|CREBBP|CSNK1A1|DHX33|EP300|EPG5|ERBIN|FBXO38|FLOT2|FYN|GRN|ITCH|LAMP1|LAMP2|LETMD1|MAPK8|NAIP|NOP53|NPLOC4|OTUD4|PCBP2|PLCG2|POLR3B|POLR3C|PPP6C|PRKAA1|PRKCE|PRKD1|PSPC1|PTPRS|PUM1|PUM2|RIOK3|RNF115|RNF144A|RNF170|RNF185|RTN4|SARM1|SASH1|SFPQ|SQSTM1|STAT5B|TRAF3|TRIM62|TSPAN6|USP15|WASHC4|ZDHHC5	Lor	Retinal neurons	GOBP
GOBP_POSITIVE_REGULATION_OF_RESPONSE_TO_CYTOKINE_STIMULUS	0.232227	0.486156	0.0392827	0.361915	1.18166	24	AGPAT2|CREBRF|CXCR4|IL7|PAFAH1B1|RIPK1|RNF185|TRIM44	Lor	Retinal neurons	GOBP
GOBP_POSITIVE_REGULATION_OF_RESPONSE_TO_ENDOPLASMIC_RETICULUM_STRESS	0.540952	0.737405	0.0232878	0.283654	0.943047	26	APP|ATF6|ATXN3|BCAP31|NFE2L2|PTPN1|RNF185|SERINC3	Lor	Retinal neurons	GOBP
GOBP_POSITIVE_REGULATION_OF_RESPONSE_TO_EXTERNAL_STIMULUS	0.0503695	0.202646	0.088564	0.256646	1.26369	209	AKIRIN2|APP|APPL1|APPL2|BIRC2|BMPR2|BRAF|CADM1|CASP3|CREBBP|CSNK1A1|DHX33|EP300|EPG5|ERBIN|FGFR1|FLOT2|FYN|GRN|ITCH|LAMP1|LAMP2|LETMD1|MAPK1|MAPK8|MGST2|NAIP|NOP53|NPLOC4|NRP1|OTUD4|PCBP2|PDGFD|PLCG2|POLR3B|POLR3C|PPP6C|PRKCE|PRKD1|PSPC1|PTPRS|PUM1|PUM2|RIOK3|RIPK1|RNF115|RNF144A|RNF170|RNF185|RTN4|SARM1|SASH1|SFPQ|SLIT2|SMAD3|SQSTM1|STAT5B|STK39|TMSB4X|TRAF3|TRIM62|TSPAN6|USP15|WASHC4|WNK1|ZDHHC5	Lor	Retinal neurons	GOBP
GOBP_POSITIVE_REGULATION_OF_RESPONSE_TO_WOUNDING	0.504097	0.71187	0.0252544	-0.295964	-0.967222	24	DDR2|HMGB1|KANK1|MDK|MTOR|MYLK|NTRK3|PRDX2|XBP1	Lor	Retinal neurons	GOBP
GOBP_POSITIVE_REGULATION_OF_RHO_PROTEIN_SIGNAL_TRANSDUCTION	0.415162	0.647156	0.028054	0.360966	1.03349	15	AKAP13|APOA1|ARRB1|CSNK1A1|FERMT2|NET1	Lor	Retinal neurons	GOBP
GOBP_POSITIVE_REGULATION_OF_RNA_SPLICING	0.745766	0.859949	0.0190108	-0.234575	-0.82342	31	DAZAP1|NCBP1|NCL|RBMX|SNRNP70|SRSF1|TRA2A|TRA2B|U2AF2|UPF3B	Lor	Retinal neurons	GOBP
GOBP_POSITIVE_REGULATION_OF_SECRETION	0.608687	0.773079	0.0214014	0.205499	0.930596	117	APBB1|CADPS|CLASP2|CREB1|FGFR1|FRMD4A|GAB2|GOLPH3|HGS|IRS2|ISL1|JAK2|KCNB1|LAMP1|LRRC8A|MICU3|NLGN1|OXCT1|PRKAR1A|PRKCE|PRKD1|RAB2B|RAB7A|RAB8B|SDCBP|SLC12A2|SMAD4|SOX11|STXBP5|SYT1|SYT4|TSG101|VPS35|VPS4B	Lor	Retinal neurons	GOBP
GOBP_POSITIVE_REGULATION_OF_SIGNAL_TRANSDUCTION_BY_P53_CLASS_MEDIATOR	0.350598	0.595462	0.0309342	0.336542	1.07205	22	ING4|PPP1R15A|RPL23|RPL37|SPRED1|SPRED2	Lor	Retinal neurons	GOBP
GOBP_POSITIVE_REGULATION_OF_SMAD_PROTEIN_SIGNAL_TRANSDUCTION	0.32051	0.567929	0.0326624	0.356725	1.1043	20	BMPER|BMPR2|GLCE|JAK2|SMAD3|SMAD4|TGFB1|TGFBR1|TGFBR2	Lor	Retinal neurons	GOBP
GOBP_POSITIVE_REGULATION_OF_SMALL_GTPASE_MEDIATED_SIGNAL_TRANSDUCTION	0.142411	0.371438	0.0514678	0.342977	1.26054	39	AKAP13|ALS2|APOA1|ARRB1|AUTS2|BNIP2|COL3A1|CRK|CSNK1A1|FERMT2|FNTA|MAP4K4|NET1|NTRK1|PICALM|PRAG1|RTN4|SOS1	Lor	Retinal neurons	GOBP
GOBP_POSITIVE_REGULATION_OF_SMALL_MOLECULE_METABOLIC_PROCESS	0.213185	0.465928	0.0411949	0.289433	1.16305	59	APOA1|APOA4|APP|DYRK2|INSR|IRS2|MAPK1|PRKAA1|PSEN1|SORBS1|STAT3|ZBTB20	Lor	Retinal neurons	GOBP
GOBP_POSITIVE_REGULATION_OF_SMOOTHENED_SIGNALING_PATHWAY	0.942531	0.97011	0.0155547	-0.202735	-0.632134	20	GPC3|INTU|SFRP1|TTC23|UCHL5	Lor	Retinal neurons	GOBP
GOBP_POSITIVE_REGULATION_OF_SMOOTH_MUSCLE_CELL_MIGRATION	0.277563	0.531135	0.0362631	-0.371877	-1.14146	19	DDR2|FAT1|IGFBP5|MDK|MDM2|PAK1|XBP1	Lor	Retinal neurons	GOBP
GOBP_POSITIVE_REGULATION_OF_SMOOTH_MUSCLE_CELL_PROLIFERATION	0.213115	0.465928	0.0423574	-0.346261	-1.19159	29	DDR2|DNMT1|FGF2|FGFR2|GJA1|HDAC1|ID2|IGFBP5|MDM2|PAK1|PRKCA|SKP2|STAT1|XBP1	Lor	Retinal neurons	GOBP
GOBP_POSITIVE_REGULATION_OF_SODIUM_ION_TRANSPORT	0.545639	0.739134	0.0238221	-0.315363	-0.938308	17	AHCYL1|ANK3|ATP1B3|WNK2|WNK3	Lor	Retinal neurons	GOBP
GOBP_POSITIVE_REGULATION_OF_STEM_CELL_POPULATION_MAINTENANCE	0.972005	0.989104	0.0145301	0.174304	0.626383	36	ACTB|ARID4B|BCL7A|BCL7C|BICRAL|DPF2|NCOA3|PHF10|SINHCAF|SMARCC1|SMARCD1	Lor	Retinal neurons	GOBP
GOBP_POSITIVE_REGULATION_OF_STEM_CELL_PROLIFERATION	0.30971	0.559456	0.0332858	0.369297	1.11652	18	CTNNB1|FERMT2|FGFR1|N4BP2L2|SOX11|TBX3|TGFBR1	Lor	Retinal neurons	GOBP
GOBP_POSITIVE_REGULATION_OF_STEROID_METABOLIC_PROCESS	0.709853	0.836708	0.019564	-0.28686	-0.823482	15	APOE|GNAI1|KPNB1|MBTPS2|PAQR3|QKI|SREBF1|STARD4	Lor	Retinal neurons	GOBP
GOBP_POSITIVE_REGULATION_OF_STRESS_FIBER_ASSEMBLY	0.359758	0.603773	0.0303162	0.306773	1.06064	30	APOA1|ARHGEF10L|BRAF|FERMT2|NRP1|PPM1E|RHOA|SMAD3|TGFBR1	Lor	Retinal neurons	GOBP
GOBP_POSITIVE_REGULATION_OF_SUBSTRATE_ADHESION_DEPENDENT_CELL_SPREADING	0.333463	0.57867	0.0317711	0.326324	1.08491	26	APOA1|BRAF|FERMT2|ILK|NRP1|PREX1	Lor	Retinal neurons	GOBP
GOBP_POSITIVE_REGULATION_OF_SUPRAMOLECULAR_FIBER_ORGANIZATION	0.164967	0.402444	0.0476258	0.272182	1.18322	93	APOA1|APP|ARHGEF10L|BRAF|CLIP1|DCTN1|FCHSD2|FERMT2|MAP1B|NRP1|NUMA1|PPM1E|PRKCE|PSEN1|RHOA|RICTOR|SMAD3|SPAST|STMN2|TGFBR1|TOGARAM1|TRIM27|WASHC2C|WDR1	Lor	Retinal neurons	GOBP
GOBP_POSITIVE_REGULATION_OF_SYNAPSE_ASSEMBLY	0.758422	0.866442	0.01886	-0.233642	-0.811628	30	EFNA5|EPHB1|GRID2|IL1RAPL1|LRRN1|NTRK3|PRKCA|SEMA4D	Lor	Retinal neurons	GOBP
GOBP_POSITIVE_REGULATION_OF_SYNAPTIC_TRANSMISSION	0.320265	0.567929	0.0325552	0.260052	1.07549	69	APP|BRAF|CACNG2|CACNG4|CREB1|EPHB2|GRIK2|KIF5B|MAPK1|MICU3|MME|NCSTN|NF1|NLGN1|NTRK1|PRKCE|SQSTM1|SYT1|VAMP2|ZDHHC2	Lor	Retinal neurons	GOBP
GOBP_POSITIVE_REGULATION_OF_TELOMERE_MAINTENANCE	0.0931512	0.287972	0.0659642	-0.340712	-1.31752	48	ATR|CCT4|CCT5|CCT6A|CCT7|CCT8|GNL3|HNRNPA2B1|HNRNPD|PKIB|PTGES3|RUVBL1|TCP1|TERF1|UCHL5	Lor	Retinal neurons	GOBP
GOBP_POSITIVE_REGULATION_OF_TELOMERE_MAINTENANCE_VIA_TELOMERE_LENGTHENING	0.00896861	0.0718214	0.21826	-0.523776	-1.69268	23	ATR|CCT4|CCT5|CCT6A|CCT7|CCT8|HNRNPA2B1|HNRNPD|NAF1|PTGES3|TCP1	Lor	Retinal neurons	GOBP
GOBP_POSITIVE_REGULATION_OF_TORC1_SIGNALING	0.0498144	0.201659	0.0892756	0.393413	1.44591	39	CSNK1A1|CUL3|EP300|FNIP1|FNIP2|GPR137B|LAMTOR3|LAMTOR5|MAT2A|OTUD5|SIK3|SLC38A9|USP4	Lor	Retinal neurons	GOBP
GOBP_POSITIVE_REGULATION_OF_TOR_SIGNALING	0.0109933	0.0819932	0.193114	0.415978	1.61344	50	AKT3|CSNK1A1|CUL3|EP300|FNIP1|FNIP2|GOLPH3|GPR137B|LAMTOR3|LAMTOR5|MAT2A|OTUD5|OTUD7B|PIK3CA|RHEB|RICTOR|SIK3|SLC38A9|USP4	Lor	Retinal neurons	GOBP
GOBP_POSITIVE_REGULATION_OF_TRANSCRIPTION_BY_RNA_POLYMERASE_I	0.842818	0.912585	0.0166293	0.231139	0.745497	23	ATF4|DHX33|EIF2AK3|HEATR1|PHF8|PWP1|UBTF|WDR43	Lor	Retinal neurons	GOBP
GOBP_POSITIVE_REGULATION_OF_TRANSFERASE_ACTIVITY	0.00128391	0.0205032	0.45506	-0.399491	-1.68628	76	CCDC88A|CDC14B|CEMIP|CENPE|DBI|DDR2|ECT2|FGF2|HMGA2|KIF14|MAP2K1|MAP2K2|PCNA|PPIA|PSMD10|RFC3|RPS2|TIGAR|TNFRSF10B|TOM1L1|TPX2|UBE2C|UBE2S|XRCC5|XRCC6	Lor	Retinal neurons	GOBP
GOBP_POSITIVE_REGULATION_OF_TRANSLATION	0.00593776	0.0559999	0.269842	-0.363018	-1.56444	85	C1QBP|EIF2AK4|EIF5A|HNRNPD|LIN28A|METTL5|PKM|POLR2G|PRKDC|PRMT1|RPS27L|SSB|UQCC2|YBX1	Lor	Retinal neurons	GOBP
GOBP_POSITIVE_REGULATION_OF_TRANSLATIONAL_INITIATION	0.558643	0.746483	0.0235224	-0.307576	-0.927913	18	EIF2AK4|POLR2G	Lor	Retinal neurons	GOBP
GOBP_POSITIVE_REGULATION_OF_TRANSMEMBRANE_RECEPTOR_PROTEIN_SERINE_THREONINE_KINASE_SIGNALING_PATHWAY	0.0423446	0.181379	0.097212	0.363348	1.42778	53	ACVR1B|BMPR2|CREBBP|EP300|GLCE|HIPK2|ILK|JAK2|NEO1|NUMA1|SDCBP|SMAD2|SMAD3|SOX11|TGFBR1|TGFBR2|ZEB2	Lor	Retinal neurons	GOBP
GOBP_POSITIVE_REGULATION_OF_TRANSMEMBRANE_TRANSPORT	0.155647	0.391721	0.0490076	0.291098	1.20388	69	ABL1|ACTN4|AKT2|ANK2|APPL1|ATP1B1|AZIN1|BRAF|C2CD5|CLIP3|FLNA|INSR|IRS2|ITGB1|NFE2L2|OSBPL8|PDPK1|PLCG1|PPP3CC|PPP3R1|PRKCI|PSEN1|SLC1A2|SORBS1|STK39|TMSB4X|VMP1	Lor	Retinal neurons	GOBP
GOBP_POSITIVE_REGULATION_OF_TRANSPORT	0.117805	0.331129	0.0564313	0.220896	1.15062	340	ABCA1|ABCA3|ABCA5|ABL1|ACTB|ACTN4|AKT2|ANK2|APBB1|APOA1|APOA2|APP|APPL1|APPL2|ARRB1|ATF4|ATP1B1|ATP8A1|AZIN1|B2M|BCAP31|BICD1|BRAF|C2CD5|CADPS|CBLL1|CD151|CDC42|CDH2|CEP290|CLASP2|CLIP3|COMMD1|CREB1|DENND5B|DGKD|EP300|ERGIC3|FGF12|FGFR1|FLNA|FRMD4A|GAB2|GOLPH3|HGS|INSR|IRS2|ISL1|ITGB1|JAK2|JUP|KCNB1|KHDRBS1|KIF5B|LAMP1|LPAR3|LRRC8A|MICU3|MLLT6|MSN|NFE2L2|NLGN1|NRDE2|NUMA1|OSBPL8|OXCT1|PDPK1|PLCG1|PLCG2|PPM1A|PPP3CC|PPP3R1|PRKAR1A|PRKCE|PRKCI|PRKD1|PSEN1|RAB21|RAB2B|RAB7A|RAB8B|RACK1|RBM22|RDX|RUFY3|SDCBP|SLC12A2|SLC1A2|SMAD3|SMAD4|SMO|SORBS1|SOX11|STAT3|STK39|STXBP5|SYT1|SYT11|SYT4|TMSB4X|TSG101|VAMP2|VMP1|VPS28|VPS35|VPS4B|ZDHHC2	Lor	Retinal neurons	GOBP
GOBP_POSITIVE_REGULATION_OF_TRANSPORTER_ACTIVITY	0.132178	0.356639	0.0544712	-0.460858	-1.32297	15	ASPH|COX17|EDNRA|HTT|STIM1|WNK2|WNK3	Lor	Retinal neurons	GOBP
GOBP_POSITIVE_REGULATION_OF_TUMOR_NECROSIS_FACTOR_SUPERFAMILY_CYTOKINE_PRODUCTION	0.424036	0.654665	0.0273526	0.294031	1.01659	30	APP|ARFGEF2|ARHGEF2|EPHB2|IFNGR1|ISL1|JAK2|PLCG2|PSEN1|RIPK1|STAT3|ZBTB20	Lor	Retinal neurons	GOBP
GOBP_POSITIVE_REGULATION_OF_TYPE_I_INTERFERON_PRODUCTION	0.554796	0.743632	0.0229102	0.264175	0.937464	34	DHX33|PLCG2|POLR3B|POLR3C|RAB2B|RIOK3|TRAF3|USP22|ZBTB20	Lor	Retinal neurons	GOBP
GOBP_POSITIVE_REGULATION_OF_T_CELL_MEDIATED_IMMUNITY	0.478269	0.689715	0.0256065	0.34389	0.984602	15	FBXO38|PRKAA1|ZBTB1	Lor	Retinal neurons	GOBP
GOBP_POSITIVE_REGULATION_OF_T_CELL_PROLIFERATION	0.35605	0.600044	0.0313843	-0.340569	-1.07488	21	CD276|CD46|DHPS|EFNB1|HLA-A|HMGB1|IGFBP2|NCK1|SELENOK|TFRC	Lor	Retinal neurons	GOBP
GOBP_POSITIVE_REGULATION_OF_UBIQUITIN_DEPENDENT_PROTEIN_CATABOLIC_PROCESS	0.167972	0.407226	0.0471076	0.30233	1.21006	58	AGBL4|ATXN3|BCAP31|CSNK1A1|CSNK1E|DISC1|GABARAP|GCLC|HECTD1|L3MBTL3|NFE2L2|NOP53|NUB1|PRICKLE1|PSEN1|RACK1|SH3RF3|ZER1	Lor	Retinal neurons	GOBP
GOBP_POSITIVE_REGULATION_OF_VACUOLE_ORGANIZATION	0.0198452	0.115823	0.14391	0.566963	1.62329	15	GRN|PIP4K2B|SH3GLB1|SNX18|SNX30|SNX7|ULK1	Lor	Retinal neurons	GOBP
GOBP_POSITIVE_REGULATION_OF_VASCULAR_ASSOCIATED_SMOOTH_MUSCLE_CELL_PROLIFERATION	0.018448	0.110391	0.150129	-0.568934	-1.6689	16	DDR2|DNMT1|FGF2|FGFR2|GJA1|IGFBP5|MDM2|PAK1	Lor	Retinal neurons	GOBP
GOBP_POSITIVE_REGULATION_OF_VASCULATURE_DEVELOPMENT	0.00808519	0.0678895	0.226232	0.395951	1.6041	63	ABL1|ADAM12|AKT3|ANGPT2|BMPER|BTG1|CTNNB1|CXCR4|DDAH1|GRN|HIPK2|ISL1|ITGB1|ITGB8|JAK1|JUP|MTDH|NFE2L2|NRP1|NTRK1|PDPK1|PLCG1|PRKD1|RHOB|RTN4|SASH1|SFRP2|SMAD1|SP1|STAT3|TGFB1|TGFBR1|TGFBR2|TJP1|VASH2|WARS2|WNK1	Lor	Retinal neurons	GOBP
GOBP_POSITIVE_REGULATION_OF_VIRAL_GENOME_REPLICATION	0.108549	0.315703	0.0608925	-0.42986	-1.35669	21	ADAR|ADARB1|PPIA|SRPK1|TMEM39A|TOP2A|TOP2B|VAPB	Lor	Retinal neurons	GOBP
GOBP_POSITIVE_REGULATION_OF_VIRAL_PROCESS	0.096351	0.292651	0.0650003	-0.364135	-1.32863	37	ADAR|ADARB1|BSG|HACD3|HMGB1|KPNA2|P4HB|PPIA|SRPK1|TMEM39A|TOP2A|TOP2B|VAPB|VPS4A	Lor	Retinal neurons	GOBP
GOBP_POSITIVE_REGULATION_OF_WNT_SIGNALING_PATHWAY	0.349522	0.594645	0.0316595	-0.239896	-1.05501	94	ASPM|ATP6AP2|DEPDC1B|EDA|FGF2|FGFR2|HSP90B1|LYPD6|MESD|PIN1|POU5F1|RUVBL1|SFRP1|TBL1X|TMEM9|VCP|WNK2	Lor	Retinal neurons	GOBP
GOBP_POSITIVE_T_CELL_SELECTION	0.330513	0.575085	0.0321116	0.369174	1.09707	17	BRAF|BRD2|EP300|JAK1|STAT3	Lor	Retinal neurons	GOBP
GOBP_POSTREPLICATION_REPAIR	0.00584	0.05548	0.407018	-0.523638	-1.78128	28	DTL|FAAP20|MAD2L2|PCLAF|PCNA|POLD2|POLD3|POLI|PRIMPOL|RAD18|UBE2V2|USP1|VCP	Lor	Retinal neurons	GOBP
GOBP_POSTSYNAPSE_ASSEMBLY	0.06875	0.239567	0.0755861	0.36897	1.38696	43	CDH2|CRIPT|CRK|CRMP1|DOCK10|EPHB2|FGFR1|GNA13|LZTS1|MAP1B|NLGN1|PRICKLE1|PTPN1|PTPRS|PUM2|RTN4|SPTBN2|VPS35	Lor	Retinal neurons	GOBP
GOBP_POSTSYNAPSE_ORGANIZATION	0.000380437	0.00805104	0.498493	0.365177	1.68167	132	ABHD17B|ACTB|ACTG1|ACTN1|APP|ARHGAP44|CDH2|CRIPT|CRK|CRMP1|CTNND2|CUX2|DBN1|DISC1|EPHB2|ETV5|FGFR1|FNTA|FYN|GNA13|GPHN|GRID1|IGF1R|INA|INSR|LZTS1|MAP1B|NF1|NLGN1|NRP1|NRP2|OPHN1|PDLIM5|PRICKLE1|PSEN1|PTPN1|PTPRS|RTN4|SHISA6|TANC2|VPS35|ZDHHC2|ZNF804A	Lor	Retinal neurons	GOBP
GOBP_POSTSYNAPTIC_DENSITY_ORGANIZATION	0.447755	0.667912	0.0265208	0.320085	1.00528	21	CDH2|CRIPT|FGFR1|NLGN1|OPHN1|PRICKLE1	Lor	Retinal neurons	GOBP
GOBP_POSTSYNAPTIC_MEMBRANE_ORGANIZATION	0.0486561	0.198592	0.0905618	0.467295	1.48856	22	CDH2|CRIPT|CRK|EPHB2|ETV5|FNTA|GPHN|NLGN1|SHISA6|ZDHHC2	Lor	Retinal neurons	GOBP
GOBP_POSTSYNAPTIC_MODULATION_OF_CHEMICAL_SYNAPTIC_TRANSMISSION	0.844264	0.913771	0.0171027	-0.239741	-0.735877	19	CLMP|DCC|EIF4E|MDM2|SORCS3	Lor	Retinal neurons	GOBP
GOBP_POSTSYNAPTIC_SIGNAL_TRANSDUCTION	0.396706	0.638211	0.0288676	0.366049	1.04805	15	GNB1|JAK2|RGS10|STAT3	Lor	Retinal neurons	GOBP
GOBP_POSTSYNAPTIC_SPECIALIZATION_ASSEMBLY	0.708637	0.836166	0.0192299	0.278136	0.826535	17	ABL1|CRIPT|CRK|FGFR1|PRICKLE1|PTPRS|SPTBN2	Lor	Retinal neurons	GOBP
GOBP_POSTSYNAPTIC_SPECIALIZATION_ORGANIZATION	0.439379	0.66426	0.0266646	0.296145	1.00741	28	ABL1|CDH2|CRIPT|CRK|FGFR1|NLGN1|OPHN1|PPFIA2|PRICKLE1|PTPRS|SPTBN2	Lor	Retinal neurons	GOBP
GOBP_POST_EMBRYONIC_DEVELOPMENT	0.397891	0.639723	0.0285202	0.265387	1.02617	49	ATN1|FOXP2|IGF2R|JAK2|KMT2A|MORC3|MYO1E|PSEN1|RC3H2|SGPL1|SMAD2|SOD2|TGFBR1	Lor	Retinal neurons	GOBP
GOBP_POST_GOLGI_VESICLE_MEDIATED_TRANSPORT	0.0805159	0.262635	0.069641	0.304343	1.29543	81	AP3D1|ARFGEF2|BBS1|CCDC91|CCDC93|CNST|COMMD1|DNM2|DOP1A|DOP1B|EPS15|EXOC4|EXOC6|EXOC6B|GGA1|GOLPH3|KIF13A|KLHL20|LAMP1|MACF1|MYO5A|PKDCC|RAB10|RAB11FIP3|RABEP1|RACK1|STXBP5|VAMP2|VPS13C|VTI1A	Lor	Retinal neurons	GOBP
GOBP_POST_TRANSCRIPTIONAL_REGULATION_OF_GENE_EXPRESSION	0.431524	0.660199	0.0282678	-0.190951	-1.0056	337	ACO1|ADAR|ALKBH5|APLP1|C1QBP|CACNG7|CALR|CAPRIN2|CDC37|CNOT1|CNOT10|DAP|DCP2|DHFR|DHX29|DNAJC1|EIF2AK4|EIF3K|EIF4E|EIF4EBP1|EIF4H|EIF5A|EIF5B|ELAVL1|ELOB|ELOC|ELP4|FASTKD1|FXR1|GAPDH|GCNT2|GSPT1|HNRNPA0|HNRNPD|HSPB1|IGF2BP3|IGFBP5|ILF3|LIN28A|LIN28B|MALSU1|METAP1|METTL5|MLH1|MTOR|MTPN|NAF1|NCBP1|NCL|NORAD|OGFOD1|OIP5-AS1|PA2G4|PKM|POLR2G|PPP1CA|PRKCA|PRKDC|PRMT1|PTCD3|QKI|RAN|RBM8A|RPS27L|SARNP|SERBP1|SERP1|SESN2|SRP9|SRSF1|SSB|TAF15|TARDBP|TCOF1|TENT4A|TIA1|TIAL1|TRAP1|TYMS|UPF3B|UQCC2|XPO5|YBX1|ZC3H7A|ZCCHC17	Lor	Retinal neurons	GOBP
GOBP_POTASSIUM_ION_TRANSPORT	0.377023	0.617417	0.0296965	0.256047	1.04016	64	AKAP6|ANK2|ATF4|ATP1A3|ATP1B1|CAB39|FHL1|FLNA|HCN1|KCNB1|KCNB2|KCNH7|KCNH8|KCNMB4|KIF5B|NEDD4|SLC12A2|SLC12A6|SLC9A9|STK39|TSC1|VAMP2|VPS4B|WWP2	Lor	Retinal neurons	GOBP
GOBP_PRESYNAPSE_ASSEMBLY	0.54178	0.737583	0.0232067	0.280709	0.944817	27	APP|BSN|EFNB2|LRFN5|MDGA1|NLGN1|VPS35	Lor	Retinal neurons	GOBP
GOBP_PRESYNAPSE_ORGANIZATION	0.561911	0.74816	0.023481	-0.256651	-0.936448	37	CACNA2D3|GRID2|NTRK3|PCDH17|PFN2|PTEN|SNCA	Lor	Retinal neurons	GOBP
GOBP_PRESYNAPTIC_ENDOCYTOSIS	0.053125	0.208574	0.08636	0.352999	1.39402	54	ACTB|ACTG1|AP3B2|ATP8A1|BTBD9|CLTA|DNM2|DNM3|FCHO2|NLGN1|OPHN1|PIP5K1C|PPP3CC|SNCG|SYT11|VAMP2	Lor	Retinal neurons	GOBP
GOBP_PRIMARY_ALCOHOL_METABOLIC_PROCESS	0.0501303	0.202142	0.0901888	-0.514864	-1.51029	16	AKR1A1|AKR1B1|ALDH2|ALDH3A2|PARK7|RDH11	Lor	Retinal neurons	GOBP
GOBP_PRIMARY_MIRNA_PROCESSING	0.386982	0.627753	0.0293175	0.368565	1.05525	15	DGCR8|SMAD1|SMAD2|SMAD3|STAT3	Lor	Retinal neurons	GOBP
GOBP_PROCESS_UTILIZING_AUTOPHAGIC_MECHANISM	1.17077e-05	0.000599879	0.593325	0.312706	1.63299	348	AMBRA1|ARL8B|ARSB|ATF6|ATG12|ATG13|ATG14|ATG2B|ATG7|ATP6V0A1|ATP6V0B|ATP6V0D1|ATP6V0E1|ATP6V1B2|ATP6V1C1|ATP6V1E1|ATP6V1G1|ATP6V1H|BCAS3|BCL2L1|BCL2L13|CALCOCO2|CASP3|CCNY|CHMP1B|CHMP3|CSNK2A2|DAPK1|DAPK3|DCAF12|DCN|DELE1|DHRSX|DNAJC16|DNM2|DRAM2|EP300|EPG5|EPHB2|EPM2A|EXOC4|FBXL4|FBXO7|FOXK1|GABARAP|GABARAPL1|GABARAPL2|GNAI3|GPR137B|HERC1|HGS|IFT20|LAMP2|LARP1|LZTS1|MAP1LC3B|MAPK8|MARK2|MCL1|MTDH|MTMR14|MTMR9|PAFAH1B2|PIK3C2B|PIK3CA|PLEKHM1|PRKAA1|PRKD1|PSEN1|RAB2B|RAB39A|RAB7A|RB1CC1|RETREG3|RHEB|RNF185|RUBCN|SESN3|SH3GLB1|SNX30|SNX7|SPG11|SQSTM1|STAM2|STAT3|STX12|SYT11|TBC1D14|TECPR1|TLK2|TMBIM6|TMEM59|TRIM23|TRIM27|TSC1|TSC2|TSG101|UFC1|ULK1|ULK2|USP36|VMP1|VPS26A|VPS28|VPS33A|VPS35|VPS36|VPS37B|VPS39|VPS41|VPS4B|VPS51|VTI1A|WDFY3|WIPI2|WNK1|ZFYVE1|ZFYVE26	Lor	Retinal neurons	GOBP
GOBP_PRODUCTION_OF_MOLECULAR_MEDIATOR_INVOLVED_IN_INFLAMMATORY_RESPONSE	0.917219	0.958062	0.0152944	0.19975	0.690616	30	APPL1|APPL2|DUSP10|EPHB2|GRN|JAK2|SNX6|STAT3|VAMP2	Lor	Retinal neurons	GOBP
GOBP_PRODUCTION_OF_MOLECULAR_MEDIATOR_OF_IMMUNE_RESPONSE	0.772541	0.872797	0.0178569	0.201957	0.843829	73	APOA1|APOA2|KMT5B|NDFIP1|RABGEF1|SHLD1|SHLD2	Lor	Retinal neurons	GOBP
GOBP_PROGRAMMED_NECROTIC_CELL_DEATH	0.607019	0.773079	0.0221723	-0.283808	-0.895732	21	AIFM1|ALKBH7|BAX|PARP1	Lor	Retinal neurons	GOBP
GOBP_PROSTATE_GLAND_DEVELOPMENT	0.604035	0.771872	0.0222308	-0.287553	-0.896601	20	FGFR2|FKBP4|PTCH1|SFRP1	Lor	Retinal neurons	GOBP
GOBP_PROTEASOMAL_PROTEIN_CATABOLIC_PROCESS	0.179981	0.422666	0.0446977	0.21101	1.10526	355	AGAP3|AKIRIN2|AMBRA1|AMFR|ANAPC10|ARIH2|ARRB1|ASCC2|ATF6|ATXN3|BCAP31|BIRC2|BRSK2|BTRC|CAMLG|COMMD1|CRBN|CSNK1A1|CSNK1E|CSNK2A2|CTNNB1|CUL1|CUL3|CUL4A|CUL5|DCAF12|DERL2|ECPAS|ENC1|EPM2A|FBXL14|FBXL17|FBXL20|FBXL3|FBXL4|FBXL7|FBXO3|FBXO38|FBXO7|FBXW4|GABARAP|GABARAPL2|GCLC|HECTD1|ITCH|KBTBD2|KCMF1|KLHDC2|KLHL2|KLHL24|KLHL42|LRRC75A|MAN1A1|MAN1A2|MIDN|NFE2L2|NHLRC3|NOP53|NPLOC4|NUB1|OPHN1|PCBP2|PPP2CB|PRICKLE1|PSEN1|PSMC1|PSME4|PSMF1|RACK1|RFFL|RNF122|RNF170|RNF185|RNF216|RNF7|RYBP|SH3RF3|SIAH1|SKP1|SMARCC1|SMURF2|SOCS6|SOCS7|TBL1XR1|TLK2|TMEM67|TRIM71|TRIM9|TRIP4|UBE2B|UBE2D1|UBE2W|UBE3A|UBE4B|UBR2|USP25|WDR26|WWP2|ZER1|ZSWIM8|ZYG11B	Lor	Retinal neurons	GOBP
GOBP_PROTEASOME_MEDIATED_UBIQUITIN_DEPENDENT_PROTEIN_CATABOLIC_PROCESS	0.123578	0.34148	0.0551496	0.226414	1.1579	289	AGAP3|AKIRIN2|AMBRA1|ANAPC10|ARIH2|ARMC8|ARRB1|ASCC2|ATXN3|BAG5|BFAR|BIRC2|BTRC|CAMLG|CDC23|COMMD1|CRBN|CSNK1A1|CSNK1D|CSNK1E|CSNK2A2|CTNNB1|CUL1|CUL3|CUL4A|CUL5|DCAF12|EPM2A|FBXL14|FBXL17|FBXL20|FBXL3|FBXL4|FBXL7|FBXO3|FBXO38|FBXO7|FBXW4|FBXW7|GABARAP|GCLC|HECTD1|ITCH|KBTBD2|KCMF1|KLHDC2|KLHL2|KLHL20|KLHL24|KLHL42|LRRC75A|NFE2L2|NHLRC3|NOP53|NPLOC4|NUB1|PCBP2|PPP2CB|PRICKLE1|PSEN1|PSMC1|PSMF1|RACK1|RFFL|RNF122|RNF170|RNF216|RNF7|RYBP|SH3RF3|SIAH1|SKP1|SMARCC1|SMURF2|SOCS7|TBL1XR1|TLK2|TOPORS|TRIM71|TRIM9|TRIP4|TRPC4AP|UBE2B|UBE2D1|UBE2W|UBE3A|UBE4B|UBR2|WDR26|WWP1|WWP2|ZER1|ZSWIM8|ZYG11B	Lor	Retinal neurons	GOBP
GOBP_PROTEINOGENIC_AMINO_ACID_BIOSYNTHETIC_PROCESS	0.464407	0.682197	0.0262823	-0.337109	-0.988868	16	ALDH18A1|GOT1|GOT2|PHGDH|PSAT1	Lor	Retinal neurons	GOBP
GOBP_PROTEINOGENIC_AMINO_ACID_METABOLIC_PROCESS	0.0915984	0.284863	0.0667337	-0.339688	-1.3173	49	AASS|ARHGAP11B|ATP2B4|GCSH|GLDC|GOT1|GOT2|GPT2|HMGCLL1|MCCC1|PHGDH|PSAT1|SLC7A11	Lor	Retinal neurons	GOBP
GOBP_PROTEIN_ACETYLATION	0.467936	0.684692	0.0256205	0.293507	0.987891	27	CREBBP|DIP2B|EP300|GTF2B|ING4|NAA20	Lor	Retinal neurons	GOBP
GOBP_PROTEIN_ACYLATION	0.165197	0.402629	0.0475641	0.320116	1.22121	46	CLIP3|CREBBP|DIP2B|EP300|GLUL|GTF2B|ING4|NAA20|NMT2|PPM1A|ZDHHC2|ZDHHC5	Lor	Retinal neurons	GOBP
GOBP_PROTEIN_AUTOPHOSPHORYLATION	0.413651	0.647043	0.0278605	0.244759	1.02267	73	ACVR1B|DAPK1|DAPK3|ERRFI1|FGFR1|GRK5|IGF1R|INSR|MAP3K3|MARK2|NRG1|NTRK1|RIPK1|TRPM7|ULK1|ULK2	Lor	Retinal neurons	GOBP
GOBP_PROTEIN_AUTOUBIQUITINATION	0.258932	0.513865	0.0370198	0.289918	1.12449	50	AMFR|CNOT4|CUL3|ITCH|KLHL24|NFX1|RNF115|RNF122|RNF13|RNF185|SASH1|SH3RF3|TRIM71|UBE2B|UBE3A|UBE4B|WWP2	Lor	Retinal neurons	GOBP
GOBP_PROTEIN_BRANCHED_POLYUBIQUITINATION	0.366152	0.609753	0.0305293	-0.365084	-1.07093	16	ANAPC1|ANAPC11|ANAPC16|ANAPC4|ANAPC5|CDC27|HUWE1	Lor	Retinal neurons	GOBP
GOBP_PROTEIN_COMPLEX_OLIGOMERIZATION	0.425471	0.656491	0.0281733	-0.226203	-1.0127	105	ACACA|ACOT13|BCL11A|CD2AP|CHMP2A|COL1A2|COL6A1|CUTC|ECT2|ELAVL1|FARSB|G3BP2|GOLGA2|HPRT1|HSD17B10|KRT10|MIF|MPP2|OSBPL2|PEG10|POLQ|PRMT1|PRMT8|PXDN|RBMX|RRM1|RRM2|SAMD1|SLC31A1|SNCA|SSBP1|STOML2|TRPM3	Lor	Retinal neurons	GOBP
GOBP_PROTEIN_CONTAINING_COMPLEX_DISASSEMBLY	0.229118	0.483684	0.0395666	0.234448	1.11089	158	APC|ARHGEF2|ARID1A|ARID2|ATG12|ATG14|ATXN7|BMERB1|CALCOCO2|CAMSAP2|CAPZA2|CHMP1B|CHMP3|CHMP5|CLASP2|EPG5|ETF1|FGF13|GABARAP|GABARAPL1|GABARAPL2|HSPA8|IGF1R|INSR|IST1|KIF5B|LAMP2|LIMA1|MAP1B|MAP1LC3B|MFSD8|MICAL3|MTRF1L|NAPA|NCKAP5L|NES|PIK3C3|PIK3CA|RDX|RPL23|RUBCN|SETX|SMARCC1|SMARCC2|SMARCD1|SNX14|SPAST|SPTBN2|SPTBN4|STMN2|STMN3|SVIL|TECPR1|TMOD2|TSG101|VMP1|VPS33A|VPS4B|WASHC2C|WDR1|WIPI2|WNK1|ZMPSTE24	Lor	Retinal neurons	GOBP
GOBP_PROTEIN_CONTAINING_COMPLEX_LOCALIZATION	0.343476	0.588589	0.0312111	0.225309	1.04995	141	AKIRIN2|AP3D1|ARHGAP44|CACNG2|CACNG4|CBLB|CLUAP1|CNIH3|DBN1|DYNC2H1|EFNB2|EIF6|EPG5|EPS15|GABARAP|GPHN|IFT140|IFT20|IFT43|IFT52|IFT74|IFT80|KIF3B|KIF5B|KIF5C|KIFAP3|LMNA|LSG1|MDN1|NLGN1|NME7|NRG1|OLFM1|OPHN1|PPP3R1|RAB7A|RABEP1|RDX|SDAD1|SHISA6|STX7|TMEM232|TSPAN9|TTC21B|VAC14|VPS35|WASHC5|WDR19|WDR35|ZDHHC2	Lor	Retinal neurons	GOBP
GOBP_PROTEIN_DEACYLATION	0.499217	0.707382	0.0246629	0.319616	0.966311	18	ABHD17B|BEX4|CCAR2|EP300|FLNA|HDAC4|PPT1|PRKAA1	Lor	Retinal neurons	GOBP
GOBP_PROTEIN_DEPHOSPHORYLATION	0.613627	0.775752	0.021312	0.234791	0.907861	49	BTRC|CTDSP2|EPM2A|PPM1A|PPM1E|PPP1R12A|PPP2CB|PPP3CC|PPP6C|PTPN1|PTPN12|PTPN21|PTPN9|PTPRS	Lor	Retinal neurons	GOBP
GOBP_PROTEIN_DEPOLYMERIZATION	0.428291	0.658357	0.0273285	0.243281	1.01166	72	ARHGEF2|BMERB1|LIMA1|MAP1B|MICAL3|NCKAP5L|PIK3CA|RDX|SPAST|STMN2|STMN3|SVIL|TMOD2|VPS4B|WASHC2C|WDR1	Lor	Retinal neurons	GOBP
GOBP_PROTEIN_DESTABILIZATION	0.718044	0.84199	0.0190026	0.241753	0.844882	32	BTRC|COMMD1|CREBBP|CUL3|EP300|FBXL3|SIAH1|VPS35	Lor	Retinal neurons	GOBP
GOBP_PROTEIN_DNA_COMPLEX_DISASSEMBLY	0.808785	0.892441	0.01762	-0.263452	-0.756285	15	HMGA1|SET|SMARCB1|SSRP1|SUPT16H	Lor	Retinal neurons	GOBP
GOBP_PROTEIN_DNA_COMPLEX_ORGANIZATION	0.198362	0.446272	0.0440561	-0.249303	-1.14078	118	ANP32B|CABIN1|CAND1|CENPE|CENPF|CENPH|CENPI|CENPK|CENPV|CENPW|CHAF1A|CHD2|DLGAP5|DNAJC9|DR1|GMNN|GTF2A2|HAT1|HMGA1|HMGB1|HMGB2|ITGB3BP|KNTC1|MCM3AP|MIS18A|NASP|SET|SMARCA5|SMARCB1|SPTY2D1|SSRP1|SUPT16H|TAF10|TERF1	Lor	Retinal neurons	GOBP
GOBP_PROTEIN_EXIT_FROM_ENDOPLASMIC_RETICULUM	0.0258038	0.134066	0.12797	-0.429508	-1.53891	34	HSP90B1|INSIG1|LMAN1|SEC13|SEC61B|SURF4|SVIP|TMED9|TMEM30A|UBE2G2|VCP	Lor	Retinal neurons	GOBP
GOBP_PROTEIN_EXPORT_FROM_NUCLEUS	0.0350092	0.164387	0.109216	-0.39619	-1.47779	41	ADAR|AHCYL1|ANP32B|BARD1|CALR|CSE1L|CTDSPL2|EMD|GSK3B|HDAC3|MDM2|PARK7|PTPN14|RAN|STRADB|TXN|XPO5|YWHAE	Lor	Retinal neurons	GOBP
GOBP_PROTEIN_FOLDING	7.98927e-05	0.00277281	0.538434	-0.387198	-1.78345	125	AIFM1|ANP32E|ARL2|CALR|CCDC47|CCT4|CCT5|CCT6A|CCT7|CCT8|CDC37|CRTAP|DNAJB11|DNAJC1|DNAJC25|ERO1A|FKBP10|FKBP4|FKBP5|FKBP8|FUT10|HSP90B1|HSPA4|HSPA5|HSPB1|HSPE1|HYOU1|LMAN1|LTBP4|MESD|METTL21A|NKTR|NUDC|NUDCD2|P4HB|PDIA3|PDIA4|PDIA6|PFDN2|PPIA|PPIG|PTGES3|SNRNP70|TBCA|TBCB|TBCD|TCP1|VBP1	Lor	Retinal neurons	GOBP
GOBP_PROTEIN_HETEROOLIGOMERIZATION	0.476639	0.689488	0.0258396	-0.334429	-0.981009	16	CD2AP|COL1A2|FARSB|KRT10|RRM1|RRM2	Lor	Retinal neurons	GOBP
GOBP_PROTEIN_HOMOOLIGOMERIZATION	0.769941	0.871372	0.0179733	0.203704	0.847086	72	APP|APPL2|ATL1|B2M|CRTC1|CRTC3|DELE1|GLS|HCN1|KCNB1|KCNB2|MICU1|RYR3|SLC1A2|SOD2|SPAST|TRPM7|USP16|VPS35|ZBTB1	Lor	Retinal neurons	GOBP
GOBP_PROTEIN_HOMOTETRAMERIZATION	0.513676	0.719567	0.0240424	0.282756	0.96186	28	APPL2|B2M|CRTC1|CRTC3|GLS|HCN1|RYR3|SOD2|TRPM7|USP16	Lor	Retinal neurons	GOBP
GOBP_PROTEIN_INSERTION_INTO_ER_MEMBRANE	0.974289	0.989411	0.014533	0.184897	0.572377	20	CAMLG|TMCO1|TRAM2|WNK1	Lor	Retinal neurons	GOBP
GOBP_PROTEIN_INSERTION_INTO_MEMBRANE	0.881574	0.936245	0.0165279	-0.219529	-0.70945	23	BAX|EMC6|RAB5IF	Lor	Retinal neurons	GOBP
GOBP_PROTEIN_K11_LINKED_UBIQUITINATION	0.202893	0.451439	0.0433895	-0.338492	-1.19709	32	ANAPC11|UBE2C|UBE2E2|UBE2S|UBE2T	Lor	Retinal neurons	GOBP
GOBP_PROTEIN_K48_LINKED_UBIQUITINATION	0.155755	0.391721	0.049041	0.287962	1.20678	74	AMFR|ANAPC10|ARIH2|BFAR|BIRC2|BTRC|CDC23|CUL1|CUL3|FBXO38|FBXO7|GABARAP|ITCH|KBTBD2|KCMF1|NT5C2|RFFL|RNF115|RNF146|RNF170|RNF216|SKP1|TOPORS|TRIM44|UBE2B|UBE2D1|UBE2D2|UBE2E3|UBE2Q2|UBE3A	Lor	Retinal neurons	GOBP
GOBP_PROTEIN_K63_LINKED_DEUBIQUITINATION	0.0180995	0.109763	0.150129	0.555586	1.65103	17	ATXN3|BABAM2|NOP53|OTUD4|OTUD5|OTUD7B|STAMBP|USP25|ZRANB1	Lor	Retinal neurons	GOBP
GOBP_PROTEIN_K63_LINKED_UBIQUITINATION	0.846937	0.915522	0.0170922	-0.20702	-0.772186	41	SKP2|STUB1|UBE2E2|UBE2G1|UBE2S|UBE2T|UBE2V2	Lor	Retinal neurons	GOBP
GOBP_PROTEIN_LOCALIZATION_TO_CELL_CELL_JUNCTION	0.0155533	0.100961	0.163242	0.565949	1.64888	16	ACTG1|CTNND1|JAK1|VCL	Lor	Retinal neurons	GOBP
GOBP_PROTEIN_LOCALIZATION_TO_CELL_JUNCTION	0.0754348	0.253037	0.0720487	0.314139	1.31648	74	ABHD17B|ACTB|ACTG1|ARHGAP44|BSN|CACNG2|CNIH3|CTNND1|FERMT2|GABARAP|GPHN|JAK1|JAM3|KIF5B|LAMTOR3|NLGN1|OLFM1|VCL|VPS35|ZDHHC2	Lor	Retinal neurons	GOBP
GOBP_PROTEIN_LOCALIZATION_TO_CELL_PERIPHERY	0.0167543	0.105824	0.155355	0.28088	1.3776	203	ACTB|AFDN|AKT2|ANK1|ANK2|APPL1|AR|ARHGAP44|ARL13B|ATP1B1|BBS1|BCL2L1|C2CD5|CACNG2|CDH2|CLIP3|CNIH3|COMMD1|EPB41|EPHB2|EPM2A|ERRFI1|FCHO2|FLOT2|FYB2|GABARAP|GGA1|GOLPH3|GPHN|IFT20|ILK|ITGB1|JUP|KCNB1|KCNB2|KIF5B|MACF1|MYO5A|NUMA1|OLFM1|PACS1|PDPK1|PICALM|PKDCC|PRKCE|PRKCI|PTPN9|RAB11FIP3|RAB7A|RABEP1|RACK1|RDX|RILPL1|SCARB2|SLMAP|SORBS1|SQSTM1|TMEM59|TSPAN14|TSPAN15|TTC7B|VAMP2|VPS35|WDR19|WNK1|ZDHHC2|ZDHHC5|ZFYVE27	Lor	Retinal neurons	GOBP
GOBP_PROTEIN_LOCALIZATION_TO_CELL_SURFACE	0.260055	0.514327	0.036811	0.32208	1.13567	33	ANK2|COMMD1|CTNNB1|EPHB2|GGA1|JAM3|LEPROT|PICALM|RAB11B|USP4|VCL	Lor	Retinal neurons	GOBP
GOBP_PROTEIN_LOCALIZATION_TO_CHROMATIN	0.305207	0.553241	0.0345808	-0.336249	-1.10976	25	INTS8|MMS22L|PARP1|RAD21|TASOR|VCP|VRK1	Lor	Retinal neurons	GOBP
GOBP_PROTEIN_LOCALIZATION_TO_CHROMOSOME	0.00410256	0.0447147	0.326352	-0.396469	-1.64513	69	ATR|BRCA2|BUB1B|BUB3|CCT6A|CDK1|CYREN|GNL3|INTS8|MIS18A|MMS22L|PARP1|RAD21|RPA1|SLF1|TASOR|TCP1|TERF1|VCP|VRK1|XRCC5|ZWILCH	Lor	Retinal neurons	GOBP
GOBP_PROTEIN_LOCALIZATION_TO_CHROMOSOME_CENTROMERIC_REGION	0.0215595	0.120692	0.139051	-0.571649	-1.64102	15	BUB1B|BUB3|CDK1|KNTC1|MIS18A|MTBP|ZWILCH	Lor	Retinal neurons	GOBP
GOBP_PROTEIN_LOCALIZATION_TO_CHROMOSOME_TELOMERIC_REGION	0.0430982	0.183308	0.098147	-0.511862	-1.52296	17	ATR|BRCA2|CCT6A|GNL3|TCP1|TERF1|XRCC5	Lor	Retinal neurons	GOBP
GOBP_PROTEIN_LOCALIZATION_TO_CILIUM	0.362285	0.60705	0.0302659	0.27675	1.04539	44	ARL13B|ASAP1|BBS1|BBS9|CSNK1D|DYNC2H1|FSIP2|GGA1|IFT140|IFT20|IFT80|INVS|MICALL1|RAB11FIP3|RABEP1|TBC1D32|TTC21B|WDR19|WDR35	Lor	Retinal neurons	GOBP
GOBP_PROTEIN_LOCALIZATION_TO_CYTOSKELETON	0.27832	0.531135	0.0353977	0.295299	1.11003	43	ABHD17B|ABL1|APC|BICD1|CRIPT|CSNK1D|CTTNBP2NL|DCTN2|DIAPH1|DISC1|FILIP1L|HOOK3|KIAA0753|LUZP1|MCPH1|NUDCD3|NUMA1|RAB11FIP3	Lor	Retinal neurons	GOBP
GOBP_PROTEIN_LOCALIZATION_TO_ENDOPLASMIC_RETICULUM	0.377193	0.617417	0.0302961	-0.266292	-1.0469	52	GBF1|HSPA5|INSIG1|INSIG2|KDELR1|KDELR2|MIA3|RYR2|SEC61A1|SEC61A2|SEC61B|SEC61G|SPCS1|SPCS3|SRP54|SRP9|SSR3|VPS54|YWHAE	Lor	Retinal neurons	GOBP
GOBP_PROTEIN_LOCALIZATION_TO_ENDOSOME	0.0275428	0.139474	0.121293	0.536997	1.59579	17	ABHD17B|ANKRD13A|ARL8B|MICALL1|NRP1|RDX|VPS35|WASHC2C	Lor	Retinal neurons	GOBP
GOBP_PROTEIN_LOCALIZATION_TO_EXTRACELLULAR_REGION	0.226217	0.481333	0.0410264	-0.232681	-1.10736	155	ABAT|AP1S1|APOE|ARFGAP3|ARFIP1|BSG|CAMK2G|CANX|CCDC186|CD2AP|CDK16|CHRM3|COPG1|COPG2|CYP51A1|DNAJC1|DYNLL1|EFNA5|EIPR1|FBN1|FUT10|GNAI1|GNAO1|HADH|HIF1A|HMGCR|IDH2|MIA3|MPC2|MYH10|NNAT|OLFM2|PARK7|PDIA4|PFKM|PHPT1|PPIA|PRKCA|PTPRN2|RAB11FIP1|RAB11FIP2|RAPGEF4|SEC24A|SERP1|SLC4A8|SREBF1|SYBU|TARDBP|TCF7L2|TM7SF3|TMEM167A|TTN|TVP23C|UQCC2	Lor	Retinal neurons	GOBP
GOBP_PROTEIN_LOCALIZATION_TO_GOLGI_APPARATUS	0.82278	0.901008	0.0169662	0.239703	0.752823	21	CSNK1D|GOLPH3|IFT20|PACS1|RAB6A|VPS13C|VPS13D	Lor	Retinal neurons	GOBP
GOBP_PROTEIN_LOCALIZATION_TO_LYSOSOME	0.0829592	0.266926	0.0685199	0.379195	1.35517	35	AP3D1|AP3M1|ATG14|GNPTG|GPR137B|HGS|HSPA8|LAMP2|LAMTOR5|LMBRD1|NCOA4|NEDD4|PIK3C3|RAB7A|RTN4|SCARB2|SORT1	Lor	Retinal neurons	GOBP
GOBP_PROTEIN_LOCALIZATION_TO_MICROTUBULE_ORGANIZING_CENTER	0.348461	0.593616	0.0309132	0.309018	1.0684	30	BICD1|DISC1|MCPH1|RAB11FIP3	Lor	Retinal neurons	GOBP
GOBP_PROTEIN_LOCALIZATION_TO_MITOCHONDRION	0.0910956	0.284863	0.0669696	-0.301157	-1.28249	80	AIFM1|ATP5IF1|BAX|BNIP3L|CALM3|FKBP8|HSPA4|HUWE1|IMMP1L|LMAN1|MTCH1|MTCH2|NDUFA13|NMT1|PIN1|ROMO1|SAE1|SREBF1|TIMM17B|TOMM5|UBL5	Lor	Retinal neurons	GOBP
GOBP_PROTEIN_LOCALIZATION_TO_NUCLEUS	0.774801	0.874591	0.0177046	0.17985	0.887773	212	AKIRIN2|APP|APPL1|APPL2|CCT2|CIZ1|CREBBP|DCLK2|EIF2AK3|EP300|EPM2A|FERMT2|FLNA|FYN|GLUL|HEATR1|JAK1|JAK2|JUP|KPNA3|KPNA4|LAMTOR5|LMNA|MCRS1|MORC3|NF1|NOL8|NOP53|NUP214|NVL|OSBPL8|OTUD7B|PKIA|PPP3R1|PRICKLE1|PRKD1|PSEN1|PTTG1IP|RAP1GDS1|RBM22|RPAIN|RPL23|SIX1|SKP1|SMAD3|SMO|SPG11|SQSTM1|STAT3|TAF3|TBRG1|TMEM98|TNPO1|TOR1AIP1|TSC2|YWHAZ|ZBTB16	Lor	Retinal neurons	GOBP
GOBP_PROTEIN_LOCALIZATION_TO_PLASMA_MEMBRANE	0.00899492	0.0718214	0.213388	0.301654	1.44243	169	ACTB|AFDN|AKT2|ANK1|ANK2|APPL1|AR|ARHGAP44|ATP1B1|BBS1|BCL2L1|C2CD5|CDH2|CLIP3|CNST|COMMD1|EPHB2|EPM2A|ERRFI1|FCHO2|FLNA|FLOT2|FYB2|GGA1|GOLPH3|IFT20|ITGB1|JUP|KCNB1|KCNB2|KIF13A|KIF5B|MACF1|MYO5A|PACS1|PDPK1|PICALM|PKDCC|PRKCE|PRKCI|PTPN9|RAB10|RAB11FIP3|RAB7A|RACK1|RDX|RILPL1|SCARB2|SLMAP|SORBS1|SQSTM1|STX7|TGFB1|TMEM59|TSPAN14|TSPAN15|TTC7A|TTC7B|VAMP2|VPS35|WNK1|ZDHHC2|ZDHHC5|ZFYVE27	Lor	Retinal neurons	GOBP
GOBP_PROTEIN_LOCALIZATION_TO_POSTSYNAPSE	0.79715	0.887044	0.0173695	0.225485	0.795073	33	ARHGAP44|CACNG2|CNIH3|GABARAP|GPHN|OLFM1|VPS35|ZDHHC2	Lor	Retinal neurons	GOBP
GOBP_PROTEIN_LOCALIZATION_TO_SYNAPSE	0.820271	0.899689	0.0170395	0.205915	0.801011	51	ABHD17B|ARHGAP44|BSN|CACNG2|CNIH3|GABARAP|GPHN|KIF5B|NLGN1|OLFM1|VPS35|ZDHHC2	Lor	Retinal neurons	GOBP
GOBP_PROTEIN_LOCALIZATION_TO_VACUOLE	0.00218352	0.0288513	0.431708	0.44576	1.75162	53	AP3D1|AP3M1|ATG14|GNPTG|GPR137B|HGS|HSPA8|LAMP2|LAMTOR5|LMBRD1|NCOA4|NEDD4|PIK3C3|RAB7A|RTN4|SCARB2|SH3GLB1|SORT1|SQSTM1|STAM2|TSG101|VPS13C|VPS13D|VPS28|VPS36|VPS37B|VPS41|VPS8	Lor	Retinal neurons	GOBP
GOBP_PROTEIN_MATURATION	0.00174481	0.0248182	0.45506	-0.283858	-1.4568	270	AIFM1|ANP32E|ARL2|ATG4B|ATG4C|ATP6AP2|ATP7B|BOLA3|CALR|CCS|CCT4|CCT6A|CCT7|CCT8|CDC37|CRTAP|DHCR24|DNAJC1|ENO1|ERO1A|FKBP10|FKBP4|FKBP8|FUT10|GLRX5|HSP90B1|HSPA4|HSPA5|HSPB1|HSPE1|HYOU1|IMMP1L|LGMN|LMAN1|LTBP4|MBTPS2|MDM2|MESD|METAP1|NAA10|NAA50|NDUFAB1|NKTR|NUDC|NUDCD2|P4HB|PARP1|PDIA3|PDIA4|PDIA6|PFDN2|PGK1|PIGF|PIGU|PLGRKT|PPIA|PPIG|PRCP|PRDX4|PTCH1|PTGES3|SERPINH1|SNRNP70|SPCS1|SPCS3|STOML2|TBCD|TCP1|VBP1	Lor	Retinal neurons	GOBP
GOBP_PROTEIN_METHYLATION	0.0354668	0.165745	0.108573	-0.474082	-1.53208	23	EEF1AKMT2|EHMT2|FAM98A|FAM98B|GSPT1|METTL21A|PCMT1|PRMT1|PRMT8|SETD3|SNRPB|SNRPD3|TRMT112	Lor	Retinal neurons	GOBP
GOBP_PROTEIN_MODIFICATION_BY_SMALL_PROTEIN_CONJUGATION	0.0147783	0.0978829	0.163242	0.235563	1.26823	476	ABL1|AMBRA1|AMFR|ANAPC10|ANKIB1|AREL1|ARIH1|ARIH2|ARRB1|ARRDC3|ATG7|BAG5|BEX1|BEX2|BEX4|BFAR|BIRC2|BIRC6|BRAP|BTRC|CAMLG|CBFB|CBLB|CBLL1|CCNB1IP1|CDC23|CNOT4|COMMD1|COP1|COPS2|COPS5|CRBN|CTNNB1|CUL1|CUL3|CUL4A|CUL4B|CUL5|DCAF12|DCAF8|DCUN1D1|EGR1|ENC1|EPM2A|EYA1|FBXL17|FBXL3|FBXL7|FBXO10|FBXO11|FBXO28|FBXO3|FBXO30|FBXO33|FBXO38|FBXO7|FBXW7|FYN|GABARAP|GCLC|GNL3L|HDAC4|HECTD1|HECTD2|HECTD4|HECW1|HECW2|HERC1|IFT80|ITCH|KBTBD2|KCMF1|KLHDC2|KLHL2|KLHL20|KLHL24|KLHL42|KLHL9|LRRC41|MDM4|MGRN1|MSL2|MYCBP2|NBN|NDFIP1|NEDD4|NFE2L2|NFX1|NHLRC3|NSMCE2|NT5C2|NUB1|NXN|PCMTD1|PDZRN3|PELI2|PRICKLE1|PRKCE|PTTG1IP|RACK1|RC3H1|RC3H2|RFFL|RNF115|RNF122|RNF13|RNF14|RNF144A|RNF146|RNF169|RNF170|RNF185|RNF216|RNF217|RNF38|RNF44|RNF7|RPL23|RPL5|RWDD3|SASH1|SENP5|SENP6|SH3RF3|SIAH1|SKP1|SLF2|SMURF2|SOCS6|SOCS7|SPRY2|SQSTM1|SVBP|TGFBR1|TOPORS|TPP2|TRIM23|TRIM27|TRIM33|TRIM44|TRIM62|TRIM71|TRIM9|TRPC4AP|TULP4|UBA52|UBE2B|UBE2D1|UBE2D2|UBE2E3|UBE2Q1|UBE2Q2|UBE2W|UBE3A|UBE4B|UBR2|UFC1|UFL1|USP4|VPS28|WBP1L|WDR48|WDTC1|WNK1|WWP1|WWP2|XIAP|ZBTB16|ZMIZ1|ZNRF3|ZSWIM8	Lor	Retinal neurons	GOBP
GOBP_PROTEIN_MODIFICATION_BY_SMALL_PROTEIN_REMOVAL	0.22435	0.478283	0.0400712	0.273115	1.14456	74	ATXN3|BABAM2|COPS5|ITCH|JOSD1|MINDY3|NOP53|OTUD4|OTUD5|OTUD7A|OTUD7B|SENP5|SENP6|SENP7|STAMBP|USP15|USP16|USP22|USP25|USP3|USP36|USP4|USP42|USP54|ZRANB1	Lor	Retinal neurons	GOBP
GOBP_PROTEIN_MONOUBIQUITINATION	0.765055	0.869094	0.0186871	-0.219195	-0.824458	43	DTL|HUWE1|NEDD4L|RAD18|RBX1|STUB1|UBE2E2|UBE2T|ZC4H2	Lor	Retinal neurons	GOBP
GOBP_PROTEIN_NEDDYLATION	0.0544343	0.212751	0.0871888	-0.459644	-1.46773	22	COPS3|COPS6|COPS7B|COPS9|DCUN1D2|DCUN1D4|DCUN1D5|HIF1A|NEDD8|RBX1|UBA3|UBE2F|UBE2M	Lor	Retinal neurons	GOBP
GOBP_PROTEIN_N_LINKED_GLYCOSYLATION	0.606887	0.773079	0.0222468	-0.251966	-0.90918	35	ALG13|ALG8|DDOST|EXT2|GFPT1|MAN1C1|MGAT4A|MGAT5|NUS1|RPN2|STT3A|STT3B|TUSC3|UGGT1	Lor	Retinal neurons	GOBP
GOBP_PROTEIN_N_LINKED_GLYCOSYLATION_VIA_ASPARAGINE	0.976084	0.989411	0.0143712	0.177494	0.584937	25	ALG11|ALG13|ALG5|ALG6|ALG8|ALG9|DAD1|DDOST|DHDDS|DPM1|FUT8|KRTCAP2|MAGT1|MGAT5|NUS1|OST4|OSTC|RPN1|ST6GAL1|STT3A|STT3B|TUSC3|UBE2J1|UGGT1|UGGT2	Lor	Retinal neurons	GOBP
GOBP_PROTEIN_O_LINKED_GLYCOSYLATION	0.835485	0.908206	0.016711	0.206877	0.781453	44	B3GALNT2|CRPPA|GALNT13|GALNT18|GALNT2|GXYLT2|OGA|POGLUT1|SLC35C2|ST3GAL2|ST6GAL1|TET3|TMTC1|TMTC2|TMTC4|TRAK1|TRAK2	Lor	Retinal neurons	GOBP
GOBP_PROTEIN_POLYMERIZATION	0.371305	0.613198	0.0307043	-0.216903	-1.03376	156	ARL2|CD2AP|CDK5RAP2|CENPJ|CEP192|CKAP5|CYFIP2|EML2|FKBP4|GOLGA2|GPX4|KANK4|MSRB2|NAV3|PAK1|PAK3|PFN1|PFN2|PIN1|SNCA|TBCD|TPX2|TRIOBP|UBE2C|UBE2S	Lor	Retinal neurons	GOBP
GOBP_PROTEIN_POLYUBIQUITINATION	0.0399922	0.176847	0.0998484	0.274635	1.3124	168	AMBRA1|AMFR|ANAPC10|AREL1|ARIH2|BFAR|BIRC2|BTRC|CBFB|CDC23|CTNNB1|CUL1|CUL3|CUL4B|CUL5|FBXL17|FBXL7|FBXO28|FBXO38|FBXO7|GABARAP|HECTD2|ITCH|KBTBD2|KCMF1|KLHL20|KLHL42|MGRN1|MYCBP2|NBN|NEDD4|NHLRC3|NT5C2|PELI2|RC3H1|RC3H2|RFFL|RNF115|RNF14|RNF144A|RNF146|RNF170|RNF185|RNF216|RNF7|SASH1|SKP1|TCF25|TOPORS|TPP2|TRIM27|TRIM44|TRIM62|TRIM71|UBE2B|UBE2D1|UBE2D2|UBE2E3|UBE2Q1|UBE2Q2|UBE2W|UBE3A|UBE4B|UBR2|WWP2|XIAP	Lor	Retinal neurons	GOBP
GOBP_PROTEIN_PROCESSING	0.613173	0.775752	0.0220037	-0.211617	-0.928308	93	ATG4C|ATP6AP2|DHCR24|ENO1|IMMP1L|MDM2|P4HB|PARP1|PGK1|PLGRKT|PRCP|PTCH1|STOML2	Lor	Retinal neurons	GOBP
GOBP_PROTEIN_QUALITY_CONTROL_FOR_MISFOLDED_OR_INCOMPLETELY_SYNTHESIZED_PROTEINS	0.295976	0.546015	0.0342425	0.364044	1.12695	20	AKIRIN2|ATXN3|CUL3|FBXL17|UBE2W|ZER1|ZSWIM8|ZYG11B	Lor	Retinal neurons	GOBP
GOBP_PROTEIN_REFOLDING	0.865202	0.925656	0.0166327	-0.246735	-0.708295	15	HSPA5|HSPB1|SNRNP70	Lor	Retinal neurons	GOBP
GOBP_PROTEIN_RNA_COMPLEX_ORGANIZATION	0.00574477	0.0547752	0.274717	-0.307718	-1.46346	153	ADAR|ATR|BRIX1|DDX46|DHX29|EIF2S2|EIF3G|EIF3I|EIF3K|EIF4H|GCFC2|LSM2|LSM4|LUC7L|MCTS1|NAF1|NCBP1|PHF5A|PRKDC|PSIP1|PTGES3|RPS15|RPS27|RPS27L|RUVBL1|SF3B2|SF3B6|SFSWAP|SNRPA1|SNRPB|SNRPC|SNRPD1|SNRPD2|SNRPD3|SNRPE|SNRPF|SNRPG|SRPK1|SRSF1|SRSF10|SRSF9|TGS1|TXNL4A|U2AF2|USP39|VCP|XRCC5	Lor	Retinal neurons	GOBP
GOBP_PROTEIN_STABILIZATION	0.837214	0.908894	0.0166837	0.180688	0.840097	139	AKT2|ANK2|APOA1|APOA2|ATP1B1|BAG5|CAMLG|CCT2|COA8|CREB1|CTNND1|DVL3|EP300|FBXW7|FLNA|FLOT2|GRN|HIP1|IFT80|LAMP1|LAMP2|MDM4|MFSD8|MORC3|MTMR9|NLK|NOP53|PARVA|PLPP3|RAB21|RABL3|RPL23|RPL5|RPS7|RTN4|SMAD3|SMO|SOX4|STX12|TBRG1|TRIM44|TSC1|UBE2B|UFL1|URI1|USP36	Lor	Retinal neurons	GOBP
GOBP_PROTEIN_SUMOYLATION	0.686515	0.820477	0.0203063	-0.23227	-0.869293	42	ARNT|BCL11A|GNL3|HMG20A|KIAA1586|MDM2|NSMCE4A|PARK7|SAE1|SLF1|SMC6|SUMO3|TRIM28|UBA2|UBE2I	Lor	Retinal neurons	GOBP
GOBP_PROTEIN_TARGETING	0.408059	0.644855	0.028105	0.208412	1.01525	195	AKT2|AP4S1|ARIH2|ATG13|ATG14|BCAP31|CACNG2|CHM|CSNK2A2|ERBIN|FBXO7|FYN|GABARAP|GDAP1|GNPTG|HGS|IMMP2L|KCNB1|LEPROT|MICALL1|MTERF4|NCOA4|NLGN1|PAN3|PARD3|PRKAA1|PRKCI|RABGEF1|RHOU|SCARB2|SDCBP|SEC62|SH3GLB1|SQSTM1|SSR2|TIMM9|TRAK1|TRAK2|TRAM2|USP36|VPS41|VPS8|YWHAZ|ZDHHC2	Lor	Retinal neurons	GOBP
GOBP_PROTEIN_TARGETING_TO_LYSOSOME	0.283359	0.534482	0.035125	0.351048	1.13224	23	AP3M1|ATG14|GNPTG|HGS|HSPA8|LAMP2|NCOA4|NEDD4|PIK3C3|RAB7A|SCARB2|SORT1	Lor	Retinal neurons	GOBP
GOBP_PROTEIN_TARGETING_TO_MEMBRANE	0.396138	0.638086	0.0285819	0.256008	1.02873	59	AKT2|C2CD5|CACNG2|CHM|FYN|KCNB1|MICALL1|PARD3|PRKCI|RABGEF1|SDCBP|SEC62|SSR2|TRAM2|VPS37B|ZDHHC2	Lor	Retinal neurons	GOBP
GOBP_PROTEIN_TARGETING_TO_MITOCHONDRION	0.127634	0.348982	0.055662	-0.301871	-1.23671	64	AIFM1|ATP5IF1|BNIP3L|IMMP1L|LMAN1|MTCH2|NDUFA13|PIN1|ROMO1|SAE1|SREBF1|TIMM17B|UBL5	Lor	Retinal neurons	GOBP
GOBP_PROTEIN_TARGETING_TO_VACUOLE	0.0220617	0.122705	0.135251	0.444597	1.56767	33	AP3D1|AP3M1|ATG14|GNPTG|HGS|HSPA8|LAMP2|NCOA4|NEDD4|PIK3C3|RAB7A|SCARB2|SORT1|SQSTM1|VPS13C|VPS13D|VPS37B|VPS41|VPS8	Lor	Retinal neurons	GOBP
GOBP_PROTEIN_TETRAMERIZATION	0.610507	0.77432	0.0221723	-0.238361	-0.907887	45	ACACA|ACOT13|COL6A1|CUTC|FARSB|GOLGA2|HPRT1|HSD17B10|KRT10|OSBPL2|RRM1|RRM2|SNCA|SSBP1|TRPM3	Lor	Retinal neurons	GOBP
GOBP_PROTEIN_TRANSMEMBRANE_IMPORT_INTO_INTRACELLULAR_ORGANELLE	0.110792	0.31937	0.0604138	-0.39736	-1.32654	26	AIFM1|HSPA4|HSPD1|PAM16|PEX13|PEX7|ROMO1|TIMM17B|TIMM44|TOMM7|TOMM70|TRIM37	Lor	Retinal neurons	GOBP
GOBP_PROTEIN_TRANSMEMBRANE_TRANSPORT	0.437705	0.663182	0.0276862	-0.260325	-1.00953	49	AIFM1|EDNRA|HSPA4|HSPA5|PEX13|PEX7|ROMO1|SEC61A2|SEC61B|SEC61G|TIMM17B	Lor	Retinal neurons	GOBP
GOBP_PROTEOGLYCAN_BIOSYNTHETIC_PROCESS	0.0232968	0.1266	0.131742	0.431547	1.55082	36	BMPR2|CHST8|CHSY1|CSGALNACT2|CTNNB1|EXT1|GLCE|HS3ST2|HS3ST5|HS6ST3|MUSTN1|NDST3|NDST4|SLC10A7|XYLT1	Lor	Retinal neurons	GOBP
GOBP_PROTEOGLYCAN_METABOLIC_PROCESS	0.0176783	0.108529	0.151813	0.396222	1.54131	51	BMPR2|CHST8|CHSY1|CSGALNACT2|CTNNB1|EXT1|GLCE|GNS|HEXA|HGSNAT|HS3ST2|HS3ST5|HS6ST3|IDS|MUSTN1|NDST3|NDST4|SLC10A7|SULF2|XYLT1	Lor	Retinal neurons	GOBP
GOBP_PROTEOLYSIS_INVOLVED_IN_PROTEIN_CATABOLIC_PROCESS	0.0434123	0.18376	0.0943435	0.222364	1.19869	484	AGAP3|AGBL4|AGTPBP1|AKIRIN2|AMBRA1|AMFR|ANAPC10|ANKIB1|AREL1|ARIH1|ARIH2|ARMC8|ARRB1|ASCC2|ATF6|ATXN3|BAG5|BCAP31|BFAR|BIRC2|BRSK2|BTRC|CACUL1|CAMLG|CDC23|CHMP1B|CHMP3|CHMP5|CNOT4|COMMD1|CRBN|CSNK1A1|CSNK1D|CSNK1E|CSNK2A2|CTNNB1|CUL1|CUL3|CUL4A|CUL4B|CUL5|DCAF12|DERL2|DISC1|ECPAS|ENC1|EPG5|EPM2A|FBXL14|FBXL17|FBXL20|FBXL3|FBXL4|FBXL7|FBXO10|FBXO3|FBXO38|FBXO7|FBXW4|FBXW7|GABARAP|GABARAPL2|GCLC|HECTD1|HECW1|HECW2|HGS|HIPK2|ITCH|KBTBD2|KCMF1|KLHDC2|KLHL2|KLHL20|KLHL24|KLHL42|L3MBTL3|LRRC75A|MAN1A1|MAN1A2|MIDN|NDFIP1|NEDD4|NFE2L2|NHLRC3|NOP53|NPLOC4|NUB1|OPHN1|OTUD7A|OTUD7B|PCBP2|PKD1|PPP2CB|PRICKLE1|PSEN1|PSMC1|PSME4|PSMF1|RACK1|RC3H1|RC3H2|RFFL|RNF115|RNF122|RNF13|RNF14|RNF144A|RNF146|RNF170|RNF185|RNF216|RNF217|RNF7|RPL23|RYBP|SH3RF3|SIAH1|SKP1|SMARCC1|SMURF2|SOCS6|SOCS7|SQSTM1|STAM2|TBL1XR1|TLK2|TMEM67|TOPORS|TRIM71|TRIM9|TRIP4|TRPC4AP|TSG101|UBA52|UBE2B|UBE2D1|UBE2D2|UBE2W|UBE3A|UBE4B|UBR2|USP25|VPS28|VPS36|VPS37B|VPS4B|WDR26|WWP1|WWP2|ZER1|ZMPSTE24|ZNRF3|ZRANB1|ZSWIM8|ZYG11B	Lor	Retinal neurons	GOBP
GOBP_PROTON_MOTIVE_FORCE_DRIVEN_ATP_SYNTHESIS	8.28703e-18	1.5408e-15	1.08644	-0.727203	-3.01247	68	ATP5F1A|ATP5F1B|ATP5F1D|ATP5F1E|ATP5IF1|ATP5MC1|ATP5MC3|ATP5ME|ATP5MF|ATP5MG|ATP5PB|ATP5PD|ATP5PO|MT-ATP8|MT-ND4|MT-ND4L|MT-ND5|MT-ND6|NDUFA1|NDUFA11|NDUFA12|NDUFA13|NDUFA3|NDUFA6|NDUFA8|NDUFAB1|NDUFB1|NDUFB10|NDUFB11|NDUFB4|NDUFB6|NDUFB7|NDUFB8|NDUFC1|NDUFC2|NDUFS3|NDUFS5|NDUFS6|NDUFS7|NDUFS8|NDUFV2|NDUFV3|SDHA|STOML2	Lor	Retinal neurons	GOBP
GOBP_PROTON_TRANSMEMBRANE_TRANSPORT	5.75638e-10	5.35138e-08	0.801216	-0.510894	-2.32682	115	ATP1A1|ATP5F1A|ATP5F1B|ATP5F1D|ATP5F1E|ATP5MC1|ATP5MC3|ATP5ME|ATP5MF|ATP5MG|ATP5PB|ATP5PD|ATP5PO|ATP6AP2|COX17|COX5A|COX5B|COX7B|COX8A|CYC1|MT-ATP8|MT-ND4|MT-ND4L|MT-ND5|MT-ND6|NDUFA1|NDUFA12|NDUFA3|NDUFA4|NDUFA6|NDUFA8|NDUFB1|NDUFB10|NDUFB4|NDUFB6|NDUFB7|NDUFB8|NDUFC1|NDUFC2|NDUFS3|NDUFS5|NDUFS6|NDUFS7|NDUFS8|NDUFV2|NDUFV3|SLC17A5|SLC25A3|SLC25A5|UQCR10|UQCRC1|UQCRFS1	Lor	Retinal neurons	GOBP
GOBP_PTERIDINE_CONTAINING_COMPOUND_METABOLIC_PROCESS	0.659059	0.802901	0.0204621	0.300434	0.860183	15	MTHFD2L|MTHFS|MTR|PCBD2	Lor	Retinal neurons	GOBP
GOBP_PURINE_CONTAINING_COMPOUND_BIOSYNTHETIC_PROCESS	1.22786e-21	7.99029e-19	1.20398	-0.605994	-2.87714	151	ACACA|AK2|AK4|APRT|ATIC|ATP5F1A|ATP5F1B|ATP5F1D|ATP5F1E|ATP5IF1|ATP5MC1|ATP5MC3|ATP5ME|ATP5MF|ATP5MG|ATP5PB|ATP5PD|ATP5PO|DIP2A|ELOVL5|ELOVL6|ENO1|FASN|GUK1|HSD17B12|IDH2|IMPDH2|MAP2K1|MPC2|MT-ATP8|MT-ND4|MT-ND4L|MT-ND5|MT-ND6|NDUFA1|NDUFA11|NDUFA12|NDUFA13|NDUFA3|NDUFA6|NDUFA8|NDUFAB1|NDUFB1|NDUFB10|NDUFB11|NDUFB4|NDUFB6|NDUFB7|NDUFB8|NDUFC1|NDUFC2|NDUFS3|NDUFS5|NDUFS6|NDUFS7|NDUFS8|NDUFV2|NDUFV3|NME1|NME2|NME3|NME4|PAICS|PANK1|PANK3|PARP1|PDHA1|PDK1|PDK3|PGK1|PPAT|PRPS1|QPRT|SDHA|SNCA|STOML2|TECR|VCP	Lor	Retinal neurons	GOBP
GOBP_PURINE_CONTAINING_COMPOUND_CATABOLIC_PROCESS	0.00409417	0.0447147	0.326352	-0.383662	-1.61174	74	ARL2|COL6A1|DDIT4|ENO1|ENO2|GAPDH|GPI|LDHA|MTCH2|PDE4D|PDE8A|PDE9A|PFKP|PGAM1|PGK1|PGM1|PKM|TIGAR|TPI1	Lor	Retinal neurons	GOBP
GOBP_PURINE_CONTAINING_COMPOUND_METABOLIC_PROCESS	2.50489e-20	8.92531e-18	1.16907	-0.489094	-2.52609	284	AASS|ACACA|AK2|AK4|APRT|ARL2|ATIC|ATP5F1A|ATP5F1B|ATP5F1D|ATP5F1E|ATP5IF1|ATP5MC1|ATP5MC3|ATP5ME|ATP5MF|ATP5MG|ATP5PB|ATP5PD|ATP5PO|CACNB4|COL6A1|DDIT4|DHTKD1|DIP2A|DLG2|ELOVL5|ELOVL6|ENO1|ENO2|FAR1|FASN|GAPDH|GOT1|GOT2|GPI|GUK1|HINT1|HMGCR|HMGCS1|HSD17B12|IDH2|IMPDH2|KDM1A|LDHA|LDHB|MAP2K1|MDH1|MDH2|MPC2|MT-ATP8|MT-ND4|MT-ND4L|MT-ND5|MT-ND6|MTCH2|NDUFA1|NDUFA11|NDUFA12|NDUFA13|NDUFA3|NDUFA6|NDUFA8|NDUFAB1|NDUFB1|NDUFB10|NDUFB11|NDUFB4|NDUFB6|NDUFB7|NDUFB8|NDUFC1|NDUFC2|NDUFS3|NDUFS5|NDUFS6|NDUFS7|NDUFS8|NDUFV2|NDUFV3|NME1|NME2|NME3|NME4|OLA1|PAICS|PANK1|PANK3|PARP1|PDE4D|PDE8A|PDE9A|PDHA1|PDK1|PDK3|PFKM|PFKP|PGAM1|PGK1|PGM1|PKM|PPAT|PRPS1|QPRT|RAN|SDHA|SNCA|STOML2|TALDO1|TECR|TIGAR|TKT|TPI1|VCP	Lor	Retinal neurons	GOBP
GOBP_PURINE_NUCLEOSIDE_MONOPHOSPHATE_METABOLIC_PROCESS	0.014475	0.0968599	0.171214	-0.514711	-1.64357	22	AK2|AK4|APRT|ATIC|DGUOK|DLG2|GMPS|GUK1|HPRT1|IMPDH2|PAICS|PPAT	Lor	Retinal neurons	GOBP
GOBP_PURINE_NUCLEOTIDE_BIOSYNTHETIC_PROCESS	1.60951e-17	2.79303e-15	1.07687	-0.61427	-2.80328	117	AK2|AK4|APRT|ATIC|ATP5F1A|ATP5F1B|ATP5F1D|ATP5F1E|ATP5IF1|ATP5MC1|ATP5MC3|ATP5ME|ATP5MF|ATP5MG|ATP5PB|ATP5PD|ATP5PO|ENO1|GUK1|IDH2|IMPDH2|MT-ATP8|MT-ND4|MT-ND4L|MT-ND5|MT-ND6|NDUFA1|NDUFA11|NDUFA12|NDUFA13|NDUFA3|NDUFA6|NDUFA8|NDUFAB1|NDUFB1|NDUFB10|NDUFB11|NDUFB4|NDUFB6|NDUFB7|NDUFB8|NDUFC1|NDUFC2|NDUFS3|NDUFS5|NDUFS6|NDUFS7|NDUFS8|NDUFV2|NDUFV3|NME1|NME2|NME3|NME4|PAICS|PARP1|PPAT|PRPS1|QPRT|SDHA|STOML2|VCP	Lor	Retinal neurons	GOBP
GOBP_PURINE_NUCLEOTIDE_CATABOLIC_PROCESS	0.00404747	0.0447147	0.407018	-0.407103	-1.68644	68	ARL2|COL6A1|DDIT4|ENO1|ENO2|GAPDH|GPI|LDHA|MTCH2|PDE4D|PDE8A|PDE9A|PFKP|PGAM1|PGK1|PGM1|PKM|TIGAR|TPI1	Lor	Retinal neurons	GOBP
GOBP_PURINE_NUCLEOTIDE_TRANSPORT	0.525898	0.726834	0.0240301	0.332007	0.95058	15	ABCC4|ABCC5|ANKH|LRRC8A|SLC25A51	Lor	Retinal neurons	GOBP
GOBP_PYRIDINE_CONTAINING_COMPOUND_CATABOLIC_PROCESS	0.000462137	0.00947199	0.498493	-0.484689	-1.9171	54	ARL2|COL6A1|DDIT4|ENO1|ENO2|GAPDH|GPI|LDHA|MTCH2|PFKP|PGAM1|PGK1|PGM1|PKM|QPRT|TIGAR|TPI1	Lor	Retinal neurons	GOBP
GOBP_PYRIDINE_CONTAINING_COMPOUND_METABOLIC_PROCESS	1.31666e-05	0.000634678	0.593325	-0.461734	-1.98041	83	ARL2|COL6A1|DDIT4|ENO1|ENO2|GAPDH|GOT1|GOT2|GPI|IDH2|LDHA|LDHB|MDH1|MDH2|MTCH2|PFKP|PGAM1|PGK1|PGM1|PKM|PSAT1|QPRT|TALDO1|TIGAR|TKT|TPI1|VCP	Lor	Retinal neurons	GOBP
GOBP_PYRIMIDINE_CONTAINING_COMPOUND_BIOSYNTHETIC_PROCESS	0.00672646	0.0602181	0.252644	-0.534776	-1.72823	23	DTYMK|DUT|NME1|NME2|NME3|NME4|PRPS1|TYMS	Lor	Retinal neurons	GOBP
GOBP_PYRIMIDINE_CONTAINING_COMPOUND_METABOLIC_PROCESS	0.0981997	0.295849	0.0642851	-0.360952	-1.32351	38	DTYMK|DUT|ERH|MBD4|NME1|NME2|NME3|NME4|PRPS1|RRM1|TYMS	Lor	Retinal neurons	GOBP
GOBP_PYRIMIDINE_NUCLEOSIDE_TRIPHOSPHATE_METABOLIC_PROCESS	0.0044328	0.0467292	0.310777	-0.63072	-1.81059	15	DTYMK|DUT|NME1|NME2|NME3|NME4|TYMS	Lor	Retinal neurons	GOBP
GOBP_PYRIMIDINE_NUCLEOTIDE_BIOSYNTHETIC_PROCESS	0.00304653	0.0377625	0.431708	-0.604832	-1.85651	19	DTYMK|DUT|NME1|NME2|NME3|NME4|PRPS1|TYMS	Lor	Retinal neurons	GOBP
GOBP_PYRIMIDINE_NUCLEOTIDE_METABOLIC_PROCESS	0.0303652	0.149133	0.11791	-0.460117	-1.53605	26	DTYMK|DUT|MBD4|NME1|NME2|NME3|NME4|PRPS1|TYMS	Lor	Retinal neurons	GOBP
GOBP_PYRIMIDINE_RIBONUCLEOTIDE_METABOLIC_PROCESS	0.396534	0.638211	0.0291504	-0.361649	-1.03817	15	NME1|NME2|NME3|NME4	Lor	Retinal neurons	GOBP
GOBP_PYRUVATE_METABOLIC_PROCESS	4.65688e-06	0.000269375	0.610527	-0.519378	-2.13047	65	ARL2|COL6A1|DDIT4|ENO1|ENO2|GAPDH|GPI|LDHA|LDHB|MPC2|MTCH2|PDK1|PDK3|PFKP|PGAM1|PGK1|PGM1|PKM|SLC16A3|TIGAR|TPI1|VDAC1	Lor	Retinal neurons	GOBP
GOBP_P_BODY_ASSEMBLY	0.31463	0.564581	0.0337949	-0.351216	-1.10848	21	CNOT1|LSM3|LSM4	Lor	Retinal neurons	GOBP
GOBP_RAC_PROTEIN_SIGNAL_TRANSDUCTION	0.032498	0.156835	0.111212	0.416036	1.49508	36	ABI2|ALS2|ARHGAP24|ARHGAP44|AUTS2|BRK1|CDKL5|CRK|CYFIP1|DOCK7|FARP1|FARP2|FNTA|GABARAP|HACE1|KRAS|NF1|OGT|PIK3CB|RAC1|RHOU|RTN4|STMN3|TIAM1|TNS3	Lor	Retinal neurons	GOBP
GOBP_RAS_PROTEIN_SIGNAL_TRANSDUCTION	0.112331	0.321674	0.0585444	0.325384	1.2786	53	BRAP|EPHB2|GNB1|NF1|NTRK1|PICALM|PPP2CB|RABGEF1|RAPGEF5|RASGEF1B|RGL1|SDCBP|SOS1|SOS2|SPRY2|SQSTM1|STAMBP	Lor	Retinal neurons	GOBP
GOBP_REACTIVE_NITROGEN_SPECIES_METABOLIC_PROCESS	0.74765	0.860196	0.0189944	-0.227489	-0.826551	36	APOE|ATP2B4|CLU|CPS1|CYB5B|CYB5R3|DDAH2|DYNLL1|HIF1A|HSP90AB1|NFATC3|NOS1AP|PRDX5|STAT1	Lor	Retinal neurons	GOBP
GOBP_REACTIVE_OXYGEN_SPECIES_BIOSYNTHETIC_PROCESS	0.672852	0.809724	0.0199031	0.263995	0.861948	24	CFLAR|DUOX1|FYN|LETMD1|PLCG2|RHOA|SOD2|STAT3	Lor	Retinal neurons	GOBP
GOBP_REACTIVE_OXYGEN_SPECIES_METABOLIC_PROCESS	0.0273749	0.139403	0.124027	-0.326059	-1.41315	87	ATP5IF1|BNIP3|CCS|COL6A1|DDIT4|DHFR|GSTP1|NDUFC2|NDUFS3|NDUFS6|PARK7|PDK3|PIKFYVE|PRCP|PRDX2|PRDX4|ROMO1|SESN2|SNCA|TFAP2A|TIGAR|VDAC1	Lor	Retinal neurons	GOBP
GOBP_RECEPTOR_CATABOLIC_PROCESS	0.700955	0.830868	0.0198899	-0.279501	-0.831607	17	APOE|KIF16B|LGMN|NEDD4L|SNX25	Lor	Retinal neurons	GOBP
GOBP_RECEPTOR_CLUSTERING	0.109116	0.316642	0.0593177	0.366991	1.31155	35	CDH2|CRK|ETV5|FNTA|GPHN|GRIK2|NLGN1|NME7|SHISA6|WDR19|ZDHHC2	Lor	Retinal neurons	GOBP
GOBP_RECEPTOR_INTERNALIZATION	0.227158	0.482293	0.0397201	0.275588	1.14295	70	ANKRD13A|APP|ARRB1|ATXN2|CNTN2|DNM2|DNM3|EFNB2|EPS15|GHR|GRK4|HGS|INSR|ITCH|ITGB1|NRG1|OPHN1|PICALM|PLCG2|RABEP1|SDCBP|VAC14	Lor	Retinal neurons	GOBP
GOBP_RECEPTOR_LOCALIZATION_TO_SYNAPSE	0.355098	0.599429	0.0306836	0.269059	1.05165	52	ARHGAP44|CACNG2|CACNG4|CNIH3|DBN1|GABARAP|GPHN|KIF5B|KIFAP3|NLGN1|OLFM1|RDX|SHISA6|VPS35|ZDHHC2	Lor	Retinal neurons	GOBP
GOBP_RECEPTOR_MEDIATED_ENDOCYTOSIS	0.0216068	0.120692	0.137112	0.303069	1.39384	131	ANKRD13A|APOC3|APP|ARRB1|ATXN2|B2M|BICD1|CAP1|CCDC32|CLTA|CNTN2|DGKD|DNM2|DNM3|EFNB2|EPS15|FCHO2|FCHSD2|GHR|GRK4|HGS|IGF2R|INSR|ITCH|ITGB1|LDLRAD3|LMBR1L|MICALL1|NRG1|OPHN1|PDLIM7|PICALM|PIP5K1C|PLCG2|RAB21|RABEP1|RABGEF1|RALBP1|RNASEK|SCARB2|SDCBP|VAC14	Lor	Retinal neurons	GOBP
GOBP_RECEPTOR_METABOLIC_PROCESS	0.240078	0.495962	0.038568	0.306355	1.14558	42	ALS2|ARFGEF2|CAMLG|CHMP5|ECE1|EPS15|FUT8|INPP5F|ITCH|LMTK2|NEDD4|PSEN1|PTPN1|RAB11B|SH3GLB1|TGFB1|ZNRF3	Lor	Retinal neurons	GOBP
GOBP_RECEPTOR_RECYCLING	0.104742	0.308419	0.0604731	0.39934	1.34411	27	ALS2|ARFGEF2|CAMLG|CHMP5|ECE1|EPS15|INPP5F|LMTK2|PSEN1|PTPN1|RAB11B	Lor	Retinal neurons	GOBP
GOBP_RECOMBINATIONAL_REPAIR	0.010453	0.0793267	0.202499	-0.318861	-1.45322	116	BRCA1|BRCA2|C1QBP|CDC7|CHEK1|FANCB|HDGFL2|KDM1A|LIG3|MAD2L2|MAGEF1|MCM3|MCM4|MCM7|MMS22L|NSMCE4A|NUCKS1|PARP1|PPP4R2|PRMT1|RAD21|RIF1|RPA1|RPA3|RUVBL1|SEM1|SKP2|SLF1|SMC6|SMCHD1|SWI5|TIMELESS|XRCC5|XRCC6|YEATS4	Lor	Retinal neurons	GOBP
GOBP_REGENERATION	0.480517	0.691866	0.0253022	0.228552	0.984052	87	ANGPT2|APOA4|BRAF|CFLAR|CPQ|CSNK2A2|DUSP10|EYS|GRN|IGF2R|INPP5F|ISL1|JAK2|JUN|KPNA1|MAP1B|MT-CYB|MTR|MUSTN1|NACA|NEO1|OMG|POSTN|PTPN12|PTPRS|PUM2|RTN4RL1|RTN4RL2|SRSF5|STK24|SULF2|TGFB1|TNC|ULK1|UPF2	Lor	Retinal neurons	GOBP
GOBP_REGULATED_EXOCYTOSIS	0.0105531	0.0798535	0.19671	0.354239	1.52873	88	ABCC4|ARL8B|BRAF|CADPS|CPLX2|FBXL20|GAB2|KCNB1|MYH9|NLGN1|PIP5K1C|PSEN1|RABGEF1|RIMS1|S100A13|SCN11A|SV2C|SYP|SYT1|SYT11|SYT4|VAMP2	Lor	Retinal neurons	GOBP
GOBP_REGULATION_OF_ACTIN_FILAMENT_BASED_MOVEMENT	0.538567	0.737061	0.0234633	0.303919	0.940826	20	ANK2|JUP|PDE4B|ZEB2	Lor	Retinal neurons	GOBP
GOBP_REGULATION_OF_ACTIN_FILAMENT_BASED_PROCESS	0.0350499	0.164387	0.107015	0.270891	1.31538	190	ABL1|ACTG1|AKAP13|ANK2|APOA1|ARFGEF1|ARHGAP28|ARHGAP35|ARHGAP44|ARHGEF10L|BCAS3|BRAF|CAPZA2|CDC42|CLASP2|CNN2|CORO2B|COTL1|CRK|CYFIP1|DAPK3|DSC2|DSP|DVL3|FCHSD2|FER|FERMT2|FLNA|FRMD6|FSCN1|GMFB|GPM6B|JAM3|JUP|LIMA1|MYH9|NAA20|NEDD9|NRP1|PDE4B|PHLDB2|PIK3CA|PPM1E|PREX1|PRKCE|PRKD1|RDX|RHOA|RICTOR|RND3|SLIT2|SMAD3|SMAD4|SNX9|SPTBN2|SPTBN4|SSH2|SVIL|TGFB1|TGFBR1|TJP1|TMOD2|TMSB4X|TRIM27|TSC1|WASHC2C|WASHC4|WASHC5|WDR1|ZEB2	Lor	Retinal neurons	GOBP
GOBP_REGULATION_OF_ACTIN_FILAMENT_BUNDLE_ASSEMBLY	0.270919	0.524703	0.0359288	0.277408	1.11472	59	ABL1|ACTG1|APOA1|ARHGAP28|ARHGEF10L|BRAF|CDC42|CLASP2|CORO2B|FERMT2|FLNA|NRP1|PPM1E|RDX|RHOA|SMAD3|TGFBR1|TJP1|TSC1	Lor	Retinal neurons	GOBP
GOBP_REGULATION_OF_ACTIN_FILAMENT_LENGTH	0.475639	0.689488	0.0255297	0.237601	0.988042	72	ARFGEF1|ARHGAP28|COTL1|FCHSD2|LIMA1|PIK3CA|PREX1|PRKCE|RDX|RICTOR|SLIT2|SNX9|SPTBN2|SSH2|SVIL|TMOD2|TMSB4X|WASHC2C|WDR1	Lor	Retinal neurons	GOBP
GOBP_REGULATION_OF_ACTIN_FILAMENT_ORGANIZATION	0.0879121	0.279437	0.0666556	0.269704	1.242	132	ABL1|ACTG1|APOA1|ARFGEF1|ARHGAP28|ARHGEF10L|BRAF|CDC42|CLASP2|CORO2B|COTL1|FCHSD2|FERMT2|FLNA|LIMA1|NRP1|PIK3CA|PPM1E|PREX1|PRKCE|RDX|RHOA|RICTOR|SLIT2|SMAD3|SNX9|SPTBN2|SSH2|SVIL|TGFBR1|TJP1|TMOD2|TMSB4X|TRIM27|TSC1|WASHC2C|WASHC4|WASHC5|WDR1	Lor	Retinal neurons	GOBP
GOBP_REGULATION_OF_ACTIN_FILAMENT_POLYMERIZATION	0.867479	0.92733	0.0162382	0.192345	0.7779	62	ARFGEF1|ARHGAP28|COTL1|FCHSD2|PREX1|PRKCE|RDX|RICTOR|SLIT2|SNX9|SPTBN2|SSH2|SVIL|TMOD2|TMSB4X|WASHC2C	Lor	Retinal neurons	GOBP
GOBP_REGULATION_OF_ACTIN_NUCLEATION	0.187118	0.432325	0.0445415	0.407891	1.24707	19	FCHSD2|WASHC2C|WASHC4|WASHC5	Lor	Retinal neurons	GOBP
GOBP_REGULATION_OF_ACTION_POTENTIAL	0.899145	0.94756	0.0155484	0.207327	0.697824	27	ANK2|CACNA1C|DSC2|DSP|FGF12|FGF13|FLNA|HCN1|JUP|KCNB1	Lor	Retinal neurons	GOBP
GOBP_REGULATION_OF_ACTOMYOSIN_STRUCTURE_ORGANIZATION	0.169056	0.40897	0.0470177	0.303434	1.20847	57	ABL1|ACTG1|AKAP13|APOA1|ARHGAP28|ARHGEF10L|BRAF|CDC42|CLASP2|CORO2B|FERMT2|NRP1|PPM1E|PRKD1|RHOA|SMAD3|SMAD4|TGFBR1|TJP1|TSC1	Lor	Retinal neurons	GOBP
GOBP_REGULATION_OF_ADAPTIVE_IMMUNE_RESPONSE	0.130639	0.35459	0.0539014	0.316332	1.25273	55	AKIRIN2|B2M|BRD2|DUSP10|EP300|EPHB2|EXOSC6|FBXO38|JAK2|KMT5B|MEF2C|NDFIP1|PRKAA1|RC3H1|RC3H2|SHLD1|SHLD2|SUPT6H|TRIM27|ZBTB1	Lor	Retinal neurons	GOBP
GOBP_REGULATION_OF_ALCOHOL_BIOSYNTHETIC_PROCESS	0.379086	0.618659	0.0301163	-0.344921	-1.05872	19	APOE|GNAI1|INSIG1|KPNB1|MBTPS2|PAQR3|QKI|SNCA|SREBF1	Lor	Retinal neurons	GOBP
GOBP_REGULATION_OF_ALPHA_BETA_T_CELL_ACTIVATION	0.0410986	0.178507	0.0983849	0.432006	1.49362	30	BRD2|CBFB|EP300|HSPH1|ITCH|JAK2|MAPK8IP1|NDFIP1|RC3H1|RC3H2|RHOA|TGFBR2|ZBTB16	Lor	Retinal neurons	GOBP
GOBP_REGULATION_OF_ALPHA_BETA_T_CELL_DIFFERENTIATION	0.248479	0.503757	0.0379022	0.377562	1.1688	20	BRD2|CBFB|EP300|RC3H1|RC3H2|RHOA|TGFBR2|ZBTB16	Lor	Retinal neurons	GOBP
GOBP_REGULATION_OF_ALTERNATIVE_MRNA_SPLICING_VIA_SPLICEOSOME	0.946253	0.972403	0.0149459	0.18025	0.690842	47	CELF2|DDX17|KHDRBS1|KHDRBS3|NOVA2|RBFOX3|RBM15B|RBM5|RBM7|SMU1|SRRM4|SRSF6|WTAP|YTHDC1	Lor	Retinal neurons	GOBP
GOBP_REGULATION_OF_AMIDE_METABOLIC_PROCESS	0.38707	0.627753	0.0298706	-0.284259	-1.0423	38	APOE|PDK1|PDK3|PGK1|PIN1|SLC7A11|SNCA|TIGAR	Lor	Retinal neurons	GOBP
GOBP_REGULATION_OF_AMINO_ACID_TRANSPORT	0.123549	0.34148	0.0557566	0.451019	1.34029	17	PRKG1|PSEN1|SLC12A2|SYT4	Lor	Retinal neurons	GOBP
GOBP_REGULATION_OF_AMYLOID_PRECURSOR_PROTEIN_CATABOLIC_PROCESS	0.28077	0.532912	0.035125	0.342497	1.12871	25	APP|CASP3|CSNK1E|FLOT2|IFNGR1|PICALM|RANBP9|RTN1|RTN4|SP1	Lor	Retinal neurons	GOBP
GOBP_REGULATION_OF_ANATOMICAL_STRUCTURE_MORPHOGENESIS	2.8175e-05	0.00114593	0.57561	0.300856	1.58945	389	ABL1|ADAM12|AGO4|AKT3|ANGPT2|AR|ARHGAP44|BMPR2|BRAF|BRSK2|BTG1|CDKL3|CHN1|CNTN2|CORO1C|CRK|CTNNB1|CTNND1|CUX1|CUX2|DAPK3|DBN1|DCN|DDAH1|DIAPH1|DIP2B|DISC1|DPYSL5|DVL3|EFNB2|EPHB2|ETV5|FAM171A1|FERMT2|FGD6|FGFR1|FMNL2|FN1|FOXP1|FYN|GAS2|GLUL|GNA13|GRN|HECW1|HECW2|HGS|HIPK2|ISL1|ITGB1|ITGB8|JAG1|JAK1|JUP|KIF13B|KRIT1|L1CAM|LPAR3|LZTS1|MACF1|MAP1B|MARK2|MEF2C|MSN|MTDH|MYH9|MYO10|MYO9A|NF1|NFE2L2|NLGN1|NRP1|NTRK1|PARP6|PARVA|PDE3B|PDLIM5|PDPK1|PLCG1|PLEKHO1|PLXNA3|PLXNC1|POGLUT1|PPFIA2|PRAG1|PRKD1|PSEN1|PTPRS|PUM2|RAB21|RACK1|RALBP1|RC3H1|RDX|RHOB|RHOU|RIMS1|ROBO2|RTN4|RUFY3|SARM1|SASH1|SH3KBP1|SIX1|SKIL|SLC12A2|SLIT2|SMAD1|SMO|SP1|SPAG9|SPRED1|SPRY2|STAT2|STAT3|STRIP1|SYT1|SYT4|TAFA5|TANC2|TENM4|TGFBR2|TGIF1|THBS4|TIAM2|TJP1|TRAK1|TRAK2|ULK1|ULK2|VASH2|VPS35|WARS2|WDR1|WNK1|ZEB2|ZFYVE27|ZMYM6|ZRANB1	Lor	Retinal neurons	GOBP
GOBP_REGULATION_OF_ANATOMICAL_STRUCTURE_SIZE	0.010989	0.0819932	0.191388	0.280269	1.39458	226	AKT3|ARFGEF1|ARHGAP28|ARHGAP42|ARHGAP5|ASXL1|BMPR2|BORCS7|CDKL3|CHMP3|CLASP2|CNTN2|COTL1|CREB1|DIP2B|DISC1|DNAJC16|DNM2|EXT1|FCHSD2|FN1|GCLC|HP1BP3|ITGB1|L1CAM|LAMTOR5|LIMA1|LPAR3|LRRC8A|MACF1|MAP1B|NRP1|OLFM1|PICALM|PIK3CA|PLXNA3|PREX1|PRKCE|PRKD1|PRKG1|PTPRS|PUM2|RAB21|RAB22A|RAP1GDS1|RB1CC1|RDX|RHOA|RICTOR|RTN4|RUFY3|SLC12A2|SLC12A6|SLIT2|SNX9|SOD2|SPTBN2|SSH2|STK39|SVIL|TMOD2|TMSB4X|TSC1|ULK1|ULK2|VAV2|WASHC2C|WASHC5|WDR1|WDTC1|WNK1|ZFYVE27	Lor	Retinal neurons	GOBP
GOBP_REGULATION_OF_ANDROGEN_RECEPTOR_SIGNALING_PATHWAY	0.664354	0.805546	0.0207657	-0.271757	-0.857696	21	KDM1A|PARK7|SFRP1	Lor	Retinal neurons	GOBP
GOBP_REGULATION_OF_ANIMAL_ORGAN_MORPHOGENESIS	0.812449	0.894054	0.0178382	-0.223603	-0.776755	30	FGF2|MAGED1|POU5F1|SFRP1|VEGFA	Lor	Retinal neurons	GOBP
GOBP_REGULATION_OF_ANTIGEN_RECEPTOR_MEDIATED_SIGNALING_PATHWAY	0.917856	0.958062	0.0159419	-0.206678	-0.667919	23	PHPT1	Lor	Retinal neurons	GOBP
GOBP_REGULATION_OF_APOPTOTIC_SIGNALING_PATHWAY	0.406207	0.644855	0.0281477	0.209731	1.01685	187	AATF|ACAA2|APP|AR|ARHGEF2|ATF3|BCAP31|BCL2L1|CFLAR|CSNK2A2|CTNNB1|EIF2AK3|EYA1|EYA2|FBXO7|FGFR1|FYN|GCLC|JAK2|LMNA|MADD|MAP2K5|MAPK8IP1|MCL1|NF1|NFE2L2|NRG1|NRP1|PSEN1|PTPN1|RACK1|RAD9A|RB1CC1|RFFL|RIPK1|RRN3|SERINC3|SFPQ|SGK3|SIAH1|SKIL|SOD2|TGFBR1|TMBIM6|TPT1|URI1|WWOX|ZMYND11	Lor	Retinal neurons	GOBP
GOBP_REGULATION_OF_ARP2_3_COMPLEX_MEDIATED_ACTIN_NUCLEATION	0.133976	0.359214	0.0533897	0.4446	1.32121	17	FCHSD2|WASHC2C|WASHC4|WASHC5	Lor	Retinal neurons	GOBP
GOBP_REGULATION_OF_ATP_DEPENDENT_ACTIVITY	0.805748	0.890897	0.0178457	-0.237678	-0.768101	23	CHTOP|DNAJC9|PFN1|PFN2|SNRNP70|SSBP1|VMA21	Lor	Retinal neurons	GOBP
GOBP_REGULATION_OF_AUTOPHAGOSOME_ASSEMBLY	0.770862	0.871749	0.0179469	0.232056	0.810994	32	EPHB2|IFT20|PIP4K2B|SH3GLB1|SNX18|SNX30|SNX7|TBC1D14|ULK1	Lor	Retinal neurons	GOBP
GOBP_REGULATION_OF_AUTOPHAGY	0.0124272	0.088749	0.180468	0.282351	1.39467	215	ABL1|AMBRA1|ATF6|ATG12|ATG13|ATG14|ATP6V0A1|ATP6V0B|ATP6V0D1|ATP6V0E1|ATP6V1B2|ATP6V1C1|ATP6V1E1|ATP6V1G1|ATP6V1H|BCL2L1|CALCOCO2|CAPNS1|CASP3|CCNY|CSNK2A2|DAPK1|DAPK3|DCAF12|DCN|DELE1|DHRSX|DRAM2|EEF1A1|EIF4G2|EP300|EPM2A|EXOC4|FBXL4|FBXO7|FBXW7|FOXK1|GNAI3|GPR137B|HERC1|LARP1|LZTS1|MAPK8|MCL1|MTDH|MTMR9|NEDD4|PAFAH1B2|PIK3C3|PIK3CA|PIP4K2B|PRKAA1|PRKD1|RB1CC1|RHEB|RUBCN|SESN3|SETD2|SH3GLB1|SNX18|SNX30|SNX6|SNX7|SPTLC1|SQSTM1|STAT3|TBC1D14|TECPR1|TLK2|TMEM59|TRIM23|TRIM27|TSC1|TSC2|ULK1|ULK2|USP36|VPS13C|VPS13D|VPS26A|VPS35|WNK1|ZMPSTE24	Lor	Retinal neurons	GOBP
GOBP_REGULATION_OF_AUTOPHAGY_OF_MITOCHONDRION	0.00469963	0.0485442	0.303779	-0.478863	-1.73988	36	ATP5IF1|BNIP3|BNIP3L|CDC37|FKBP8|HTT|PARK7|RBX1|SLC25A5|SREBF1|STUB1|TIGAR|VDAC1	Lor	Retinal neurons	GOBP
GOBP_REGULATION_OF_AXONOGENESIS	0.0520671	0.205661	0.0871888	0.311397	1.34637	89	BMPR2|BRAF|BRSK2|CDKL3|CHN1|CNTN2|DIP2B|DISC1|EPHB2|FN1|L1CAM|LPAR3|MACF1|MAP1B|MARK2|NRP1|PLXNA3|PLXNC1|PSEN1|PTPRS|ROBO2|RTN4|RUFY3|SKIL|SLIT2|TIAM2|TRAK1|TRAK2|ULK1|ULK2|ZEB2|ZFYVE27	Lor	Retinal neurons	GOBP
GOBP_REGULATION_OF_AXON_EXTENSION	0.127994	0.349599	0.0546499	0.325923	1.26414	50	BMPR2|CDKL3|DIP2B|DISC1|DNM2|FN1|L1CAM|MACF1|MAP1B|NRP1|OLFM1|PLXNA3|PTPRS|RAB21|RTN4|RUFY3|ZFYVE27	Lor	Retinal neurons	GOBP
GOBP_REGULATION_OF_BEHAVIOR	0.568824	0.75198	0.0232704	-0.283967	-0.928016	24	APOE|EIF2AK4|FXR1|HDAC2|LEPR|MDK|MTOR|PARP1	Lor	Retinal neurons	GOBP
GOBP_REGULATION_OF_BINDING	0.943466	0.970688	0.0156142	-0.170934	-0.726852	79	BAX|GMNN|GOLGA2|HMGA2|HMGB1|NME1|PIN1|RAN|SUMO3	Lor	Retinal neurons	GOBP
GOBP_REGULATION_OF_BIOMINERAL_TISSUE_DEVELOPMENT	0.698512	0.829483	0.0193726	0.238656	0.857639	36	ACVR2B|ANKH|ATF4|BCOR|BMPR2|GPM6B|MEF2C|NBR1|PKDCC|RFLNA|SLC20A2|SMAD3|TGFB1|ZMPSTE24	Lor	Retinal neurons	GOBP
GOBP_REGULATION_OF_BLOOD_CIRCULATION	0.542516	0.737583	0.024123	-0.224063	-0.961024	83	ASPH|ATP1A1|ATP1A2|ATP2B4|CACNA1D|CALM3|CTNNA3|CXADR|EDNRA|GJA1|KCNN2|MAP2K1|MDM2|NOS1AP|PDE4D|SLC8A1|SREBF1|STUB1|TNNI3K|YWHAE	Lor	Retinal neurons	GOBP
GOBP_REGULATION_OF_BLOOD_PRESSURE	0.113042	0.322287	0.0582215	0.333936	1.29122	49	AR|ARHGAP42|BMPR2|CORO2B|DDAH1|EXT1|GNA13|MME|NAV2|NPR2|PTPN1|RHOA|RNLS|RPS6KA2|SMAD3|SOD2|STK39|TTR|WNK1	Lor	Retinal neurons	GOBP
GOBP_REGULATION_OF_BMP_SIGNALING_PATHWAY	0.783248	0.878003	0.0176973	0.214153	0.820781	47	ABL1|BMPER|CCN1|FSTL5|HES1|HIPK2|ILK|NEO1|NUMA1|PPM1A|SFRP2|SKI|SKIL|SMAD2|SMURF2|SOX11|SULF1|TRIM33|UBE2D1|XIAP	Lor	Retinal neurons	GOBP
GOBP_REGULATION_OF_BODY_FLUID_LEVELS	0.110677	0.31937	0.0588724	0.269766	1.21993	116	ACTB|ACTG1|ACTN1|AK3|ANGPT2|CLIC1|CORO2B|CREB1|DGKH|DGKI|EPHB2|EXT1|GNA13|ILK|JAK2|JMJD1C|MLLT6|MYH9|MYL12A|NCOA1|NFE2L2|PIK3CA|PRICKLE1|PRKCE|PRKG1|STAT5B|TSPAN9|TTR|USF2|VAMP2|VAV2|VCL|WNK1	Lor	Retinal neurons	GOBP
GOBP_REGULATION_OF_BONE_MINERALIZATION	0.794942	0.885802	0.0174706	0.228371	0.793508	31	ACVR2B|ANKH|BCOR|BMPR2|GPM6B|MEF2C|NBR1|PKDCC|RFLNA|SLC20A2|SMAD3|ZMPSTE24	Lor	Retinal neurons	GOBP
GOBP_REGULATION_OF_B_CELL_ACTIVATION	0.4796	0.69125	0.0253638	0.255032	0.977458	47	CASP3|IRS2|KMT5B|MEF2C|NDFIP1|RC3H1|SHLD1|SHLD2|SUPT6H	Lor	Retinal neurons	GOBP
GOBP_REGULATION_OF_B_CELL_MEDIATED_IMMUNITY	0.516369	0.720702	0.0241292	0.303803	0.954142	21	KMT5B|NDFIP1|SHLD1|SHLD2|SUPT6H	Lor	Retinal neurons	GOBP
GOBP_REGULATION_OF_B_CELL_PROLIFERATION	0.542874	0.737583	0.0232936	0.308827	0.933693	18	CASP3|IRS2|MEF2C|RC3H1	Lor	Retinal neurons	GOBP
GOBP_REGULATION_OF_CALCINEURIN_MEDIATED_SIGNALING	0.187512	0.432325	0.0444897	0.407684	1.24644	19	DYRK2|FHL2|LMCD1|SPPL3	Lor	Retinal neurons	GOBP
GOBP_REGULATION_OF_CALCIUM_ION_DEPENDENT_EXOCYTOSIS	0.0027716	0.0353279	0.431708	0.645233	1.87987	16	KCNB1|SYT1|SYT11|SYT4	Lor	Retinal neurons	GOBP
GOBP_REGULATION_OF_CALCIUM_ION_TRANSMEMBRANE_TRANSPORT	0.240519	0.495962	0.0393391	-0.277143	-1.13283	63	BAX|CACNB4|CALM3|CEMIP|HTT|NOS1AP|PDE4D|SLC8A1|SNCA|STIM1|VDAC1|YWHAE	Lor	Retinal neurons	GOBP
GOBP_REGULATION_OF_CALCIUM_ION_TRANSMEMBRANE_TRANSPORTER_ACTIVITY	0.300423	0.549698	0.0344717	-0.392089	-1.12556	15	ASPH|CACNB4|CALM3|HTT|STIM1	Lor	Retinal neurons	GOBP
GOBP_REGULATION_OF_CALCIUM_ION_TRANSPORT	0.304097	0.551613	0.0346632	-0.250747	-1.07548	83	BAX|CACNA1D|CACNB4|CALM3|CAMK2G|CEMIP|HTT|MYLK|NOS1AP|PDE4D|SLC8A1|SNCA|STIM1|TMX1|VDAC1|WNK3|YWHAE	Lor	Retinal neurons	GOBP
GOBP_REGULATION_OF_CALCIUM_MEDIATED_SIGNALING	0.579801	0.758895	0.0222095	0.259616	0.921287	34	APP|DYRK2|FHL2|LMCD1|SPPL3	Lor	Retinal neurons	GOBP
GOBP_REGULATION_OF_CANONICAL_WNT_SIGNALING_PATHWAY	0.408763	0.644855	0.0279948	0.215267	1.01737	155	AMFR|APP|CCNY|CDH2|CDK14|CSNK1A1|CSNK1E|CTNND2|DAPK3|EGR1|IFT20|ILK|INVS|ISL1|JUP|LMBR1L|NKD1|OTUD5|PPM1A|PRICKLE1|PSEN1|RNF14|SHISA6|SMAD3|SMURF2|SULF2|TBL1XR1|TLE1|UBE2B|VPS35|ZEB2	Lor	Retinal neurons	GOBP
GOBP_REGULATION_OF_CARBOHYDRATE_BIOSYNTHETIC_PROCESS	0.797419	0.887044	0.0180717	-0.213854	-0.804367	43	AP2A1|CLTC|CRY1|GSK3B|LEPR|NR3C1|PGP|PPP1CA|SDHAF3|SESN2|SLC35B4|SNCA	Lor	Retinal neurons	GOBP
GOBP_REGULATION_OF_CARBOHYDRATE_CATABOLIC_PROCESS	0.632116	0.785925	0.0215366	-0.252752	-0.887223	31	ARL2|DDIT4|HMGB1|MTCH2|TIGAR	Lor	Retinal neurons	GOBP
GOBP_REGULATION_OF_CARBOHYDRATE_METABOLIC_PROCESS	0.496717	0.704224	0.0255297	-0.230253	-0.980541	80	AP2A1|ARL2|CLTC|CRY1|DDIT4|GSK3B|HIF1A|HMGB1|IGFBP3|LEPR|MTCH2|MTOR|NR3C1|PDK1|PDK3|PGP|PPP1CA|SDHAF3|SESN2|SLC35B4|SNCA|TIGAR	Lor	Retinal neurons	GOBP
GOBP_REGULATION_OF_CARDIAC_MUSCLE_CELL_ACTION_POTENTIAL	0.920929	0.960024	0.0158904	-0.212625	-0.662974	20	CALM3|CTNNA3|CXADR|NOS1AP	Lor	Retinal neurons	GOBP
GOBP_REGULATION_OF_CARDIAC_MUSCLE_CELL_PROLIFERATION	0.283858	0.535034	0.0357942	-0.370236	-1.13643	19	CCNB1|CDK1|FGF2|FGFR2	Lor	Retinal neurons	GOBP
GOBP_REGULATION_OF_CARDIAC_MUSCLE_CONTRACTION	0.568251	0.75198	0.0232241	-0.262699	-0.922143	31	ASPH|ATP1A2|CALM3|CTNNA3|PDE4D|SLC8A1|TNNI3K	Lor	Retinal neurons	GOBP
GOBP_REGULATION_OF_CARDIAC_MUSCLE_CONTRACTION_BY_CALCIUM_ION_SIGNALING	0.631241	0.785925	0.0212873	-0.298385	-0.875278	16	ASPH|ATP1A2|CALM3|RYR2|SLC8A1	Lor	Retinal neurons	GOBP
GOBP_REGULATION_OF_CARTILAGE_DEVELOPMENT	0.0831706	0.267276	0.0684358	0.385228	1.35833	33	BMP1|BMPR2|CTNNB1|MUSTN1|PKDCC|RFLNA|SMAD1|SMAD3|SMPD3|SOX5|TAPT1|TGFB1|TGFBR1|ZBTB16	Lor	Retinal neurons	GOBP
GOBP_REGULATION_OF_CATALYTIC_ACTIVITY	0.240441	0.495962	0.0398947	-0.208614	-1.07821	287	ADAR|ADARB1|APOE|ARHGAP11B|ARL2|ATP5IF1|BANF1|BCCIP|CACNA1D|CAND1|CCDC88A|CCNG1|CDC14B|CDC37|CDKN1C|CEMIP|CENPE|CHTOP|COX17|DBI|DDR2|ECT2|EDNRA|EPHA3|FGF2|FGFR2|GAPDH|HMGA2|HMGB1|HPF1|KIF14|LDB2|MAD2L1|MAD2L2|MAP2K1|MAP2K2|NT5DC2|PCNA|PIP5K1A|PPIA|PRELID1|PSMD10|RFC3|RPS2|RTRAF|SEMA4D|SNCA|SNF8|SSBP1|STIM1|TBC1D7|TIGAR|TNFRSF10B|TOM1L1|TPX2|UBE2C|UBE2S|VCP|XRCC5|XRCC6	Lor	Retinal neurons	GOBP
GOBP_REGULATION_OF_CATION_CHANNEL_ACTIVITY	0.161804	0.398086	0.0491753	-0.40427	-1.27592	21	ANK3|ASPH|CACNB4|CALM3|EDNRA|HTT|STIM1	Lor	Retinal neurons	GOBP
GOBP_REGULATION_OF_CD4_POSITIVE_ALPHA_BETA_T_CELL_ACTIVATION	0.151129	0.386508	0.0499671	0.414776	1.284	20	BRD2|CBFB|EP300|ITCH|NDFIP1|RC3H1|RC3H2|TGFBR2	Lor	Retinal neurons	GOBP
GOBP_REGULATION_OF_CELLULAR_COMPONENT_SIZE	0.00647059	0.0587253	0.252644	0.296977	1.44278	191	AKT3|ARFGEF1|ARHGAP28|ARHGAP5|BMPR2|BORCS7|CDKL3|CHMP3|CLASP2|CNTN2|COTL1|CREB1|DIP2B|DISC1|DNAJC16|DNM2|FCHSD2|FN1|HP1BP3|L1CAM|LAMTOR5|LIMA1|LPAR3|LRRC8A|MACF1|MAP1B|NRP1|OLFM1|PICALM|PIK3CA|PLXNA3|PREX1|PRKCE|PRKD1|PTPRS|PUM2|RAB21|RAB22A|RB1CC1|RDX|RHOA|RICTOR|RTN4|RUFY3|SLC12A2|SLC12A6|SLIT2|SNX9|SPTBN2|SSH2|STK39|SVIL|TMOD2|TMSB4X|TSC1|ULK1|ULK2|VAV2|WASHC2C|WASHC5|WDR1|WDTC1|WNK1|ZFYVE27	Lor	Retinal neurons	GOBP
GOBP_REGULATION_OF_CELLULAR_RESPIRATION	0.066109	0.235406	0.0789036	-0.455481	-1.43755	21	AK4|ARL2|PARK7|PRELID1|SNCA|UQCC2|VCP	Lor	Retinal neurons	GOBP
GOBP_REGULATION_OF_CELLULAR_RESPONSE_TO_GROWTH_FACTOR_STIMULUS	0.817154	0.897592	0.0169836	0.181051	0.856251	156	ABL1|ARID4B|BMPER|CFLAR|CREBBP|CTNNB1|DCN|DMD|DSTYK|EP300|HGS|HIF1AN|HIPK2|IL17RD|ILK|ITGB1|NEDD4|NEO1|NRP1|NUMA1|OFD1|ONECUT1|ONECUT2|PDPK1|PPM1A|PTPN1|SDCBP|SFRP2|SINHCAF|SKI|SKIL|SLIT2|SMAD2|SMAD3|SMAD4|SMURF2|SNW1|SNX6|SOX11|SPRED1|SPRED2|SPRY2|SULF2|TRIM33|UBE2D1|USP15|VEPH1|ZDHHC17|ZEB1|ZEB2	Lor	Retinal neurons	GOBP
GOBP_REGULATION_OF_CELLULAR_RESPONSE_TO_HEAT	0.323874	0.569518	0.0326743	0.385096	1.10258	15	CHORDC1|CREBBP|DNAJB1|DNAJB6|DNAJC2|DNAJC7|EP300|HSF1|MAPKAPK2|MAPT	Lor	Retinal neurons	GOBP
GOBP_REGULATION_OF_CELLULAR_RESPONSE_TO_HYPOXIA	0.735644	0.851437	0.0190272	-0.28054	-0.805339	15	EGLN1|ENO1|HYOU1|MAP2K1	Lor	Retinal neurons	GOBP
GOBP_REGULATION_OF_CELLULAR_RESPONSE_TO_INSULIN_STIMULUS	0.0294692	0.146056	0.116711	0.416923	1.51162	37	APPL2|CUL3|GKAP1|KBTBD2|NCOA1|NCOA2|NCOA5|OSBPL8|PRKAA1|PTPN1|SORBS1|ZNF592	Lor	Retinal neurons	GOBP
GOBP_REGULATION_OF_CELLULAR_RESPONSE_TO_STRESS	0.617825	0.779508	0.0222521	-0.181395	-0.952422	327	ATAD5|ATR|BARD1|BAX|BRCA1|BRCA2|C1QBP|CHEK1|CRY1|CYREN|DAB2IP|DEK|DHFR|EEF1E1|EGLN1|ENO1|ERCC8|EYA4|FADS2|FAM168A|FANCB|FIGNL2|GSK3B|GSTP1|HDGFL2|HMGA2|HMGB1|HSPA5|HYOU1|INSIG1|INSIG2|KDM1A|MAD2L2|MAGEF1|MANF|MAP2K1|MAP2K2|MAPKAP1|MBTPS2|MDM2|MID1|MIF|MTCH2|MTOR|NTRK3|OTUB1|PARK7|PARP1|PCNA|PPIA|PPP4R2|PRKDC|PRMT1|PSMD10|RIF1|RUVBL1|SKP2|SLC7A11|SLF1|SMCHD1|STUB1|SUPT20H|SVIP|TAF10|TIGAR|TIMELESS|TMEM259|TMX1|TOP2B|TRIM28|TTI1|TXNDC12|UBE2V2|UCHL5|USP1|XBP1|YEATS4|ZNHIT1	Lor	Retinal neurons	GOBP
GOBP_REGULATION_OF_CELLULAR_RESPONSE_TO_TRANSFORMING_GROWTH_FACTOR_BETA_STIMULUS	0.138651	0.366032	0.0521662	0.285695	1.21458	80	ARID4B|CFLAR|CREBBP|EP300|HIPK2|IL17RD|ONECUT1|ONECUT2|PDPK1|PPM1A|SDCBP|SINHCAF|SKI|SKIL|SMAD2|SMAD3|SMAD4|SMURF2|SNW1|SNX6|SOX11|SPRED1|SPRED2|SPRY2|TRIM33|USP15|VEPH1|ZEB1|ZEB2	Lor	Retinal neurons	GOBP
GOBP_REGULATION_OF_CELLULAR_SENESCENCE	0.273658	0.527263	0.0367473	-0.349306	-1.14155	24	HMGA2|MIF|PTEN|YBX1	Lor	Retinal neurons	GOBP
GOBP_REGULATION_OF_CELL_ACTIVATION	0.01832	0.109878	0.1485	0.279318	1.36646	199	ABL1|ACTB|AKIRIN2|AMBRA1|AP3D1|APLF|APP|ARID1B|ARID2|B2M|BRAF|BRD2|CAMK4|CASP3|CBFB|CBLB|CTNNB1|CYLD|DUSP10|EFNB2|EP300|EPHB2|EXOSC6|FBXO38|FBXO7|FER|FLNA|FLOT2|FN1|FYN|GCLC|GPR137B|GRN|HSPH1|IL7|IRS2|ITCH|JAK2|JUND|KMT5B|LRFN5|MAPK8IP1|MEF2C|NDFIP1|NEDD9|PAG1|PBRM1|PDPK1|PHF10|PPP2R3C|PRKAA1|PRKAR1A|PRKG1|RABGEF1|RC3H1|RC3H2|RHOA|RORA|SH3KBP1|SHLD1|SHLD2|SMARCC1|SMARCC2|SMARCD1|SOCS6|SOS1|SOS2|SOX11|SOX4|STAT5B|SUPT6H|SYT11|TGFB1|TGFBR2|TMEM131L|UFL1|ZBTB1|ZBTB16|ZBTB46|ZC3H8|ZEB1|ZMIZ1	Lor	Retinal neurons	GOBP
GOBP_REGULATION_OF_CELL_ADHESION	0.000797476	0.0145054	0.477271	0.285568	1.47321	310	ABL1|ACTB|ACTG1|ACTN4|ADAM19|ADAM22|AFDN|AMBRA1|ANGPT2|AP3D1|APOA1|ARID1B|ARID2|ATXN3|B2M|BRAF|BRD2|CASP3|CBFB|CBLB|CBLL1|CD164|CDC42|CDK6|CLASP2|COL26A1|CORO1C|CORO2B|CRK|CTNNB1|CXCR4|CYLD|DAPK3|DENND6A|DISC1|DSCAM|DUSP10|EDIL3|EFNB2|EGFLAM|EP300|EPHB2|FBXO38|FERMT2|FLNA|FLOT2|FN1|FYN|GPM6B|HSPH1|IFT74|IL7|ILK|ITCH|JAG1|JAK1|JAK2|JAM3|JUP|KIFAP3|LAMB1|LDB1|MACF1|MAP2K5|MAP4K4|MDGA1|MYO10|NDFIP1|NEDD9|NF1|NRG1|NRP1|ONECUT1|ONECUT2|PAG1|PBRM1|PDE3B|PDPK1|PHF10|PKD1|PLPP3|PLXNC1|PPP1R12A|PREX1|PRKAA1|PRKAR1A|PRKCE|PRKG1|PTPN1|RC3H1|RC3H2|RDX|RHOA|RIN2|RSU1|SFRP2|SMAD3|SMARCC1|SMARCC2|SMARCD1|SOCS6|SOX4|STAT5B|TGFB1|TGFBR2|TJP1|TMEM131L|TNC|TSC1|VCL|WASHC2C|WNK1|ZBTB1|ZBTB16|ZC3H8|ZDHHC2|ZMIZ1	Lor	Retinal neurons	GOBP
GOBP_REGULATION_OF_CELL_CELL_ADHESION	0.0416586	0.180128	0.0976763	0.274868	1.3123	166	ABL1|ACTB|ADAM19|AFDN|AMBRA1|AP3D1|APOA1|ARID1B|ARID2|B2M|BRD2|CASP3|CBFB|CBLB|CTNNB1|CYLD|DENND6A|DUSP10|EFNB2|EP300|FBXO38|FLOT2|FYN|HSPH1|IL7|ITCH|JAG1|JAK1|JAK2|KIFAP3|MAP2K5|MDGA1|MYO10|NDFIP1|PAG1|PBRM1|PDPK1|PHF10|PLPP3|PRKAA1|PRKAR1A|PRKG1|RC3H1|RC3H2|RDX|RHOA|SMARCC1|SMARCC2|SMARCD1|SOCS6|SOX4|STAT5B|TGFB1|TGFBR2|TJP1|TMEM131L|UFL1|WNK1|ZBTB1|ZBTB16|ZC3H8|ZDHHC2|ZMIZ1	Lor	Retinal neurons	GOBP
GOBP_REGULATION_OF_CELL_CYCLE_CHECKPOINT	0.208248	0.460368	0.0429359	-0.358668	-1.19737	26	BARD1|BRCA1|BRCA2|CCNB1|CDK5RAP2|CRY1|MAD2L1|RFWD3|TTI1	Lor	Retinal neurons	GOBP
GOBP_REGULATION_OF_CELL_CYCLE_G1_S_PHASE_TRANSITION	0.807133	0.891383	0.0179018	-0.189251	-0.839251	99	ATP2B4|CACNB4|CCND1|CCND2|CENPJ|CPSF3|DDR2|KIF14|MDM2|PAGR1|PRKDC|PTEN|RPS27L|RRM1|RRM2|SASS6|UBE2E2	Lor	Retinal neurons	GOBP
GOBP_REGULATION_OF_CELL_CYCLE_G2_M_PHASE_TRANSITION	0.156435	0.391915	0.0500729	-0.291982	-1.20694	67	ATAD5|ATR|BARD1|BLM|BRCA1|CCNB1|CCND1|CDC14B|CDC7|CDK1|CDK4|CENPF|CHEK1|CLSPN|DTL|INIP|KIF14|MBTPS2|MTA3|PAXIP1|PBX1|RAB11A|RAD21|RINT1|RRM1|SIN3A|VPS4A	Lor	Retinal neurons	GOBP
GOBP_REGULATION_OF_CELL_CYCLE_PHASE_TRANSITION	0.0202378	0.117325	0.146152	-0.259621	-1.31386	241	ANAPC11|ANAPC5|ATAD5|ATP2B4|ATR|BRCA1|BRCA2|BUB1B|BUB3|CACNB4|CCNB1|CCND1|CCND2|CDC14B|CDC7|CDK1|CDK16|CDK5RAP2|CDKN1C|CENPE|CENPF|CENPJ|CHEK1|CPSF3|CRY1|DBF4|DDR2|DLGAP5|DNA2|DTL|E2F7|EIF2AK4|KIF14|MAD2L1|MAD2L2|MBTPS2|MDM2|NUF2|PAGR1|PRKDC|PTEN|RAD21|RINT1|RPS27L|RRM1|RRM2|SASS6|SIN3A|SPC25|STK33|TIMELESS|TTI1|UBE2C|UBE2E2|USP28|VPS4A|ZWILCH	Lor	Retinal neurons	GOBP
GOBP_REGULATION_OF_CELL_CYCLE_PROCESS	0.00649215	0.0587253	0.260821	-0.24871	-1.33269	401	ANAPC11|ATAD5|ATP2B4|AURKAIP1|BRCA2|BUB1B|CACNB4|CALM3|CALR|CCNB1|CCND1|CCND2|CCP110|CDC14B|CDC27|CDC7|CDK1|CDK16|CDK5RAP2|CENPE|CENPF|CENPJ|CENPV|CEP295|CETN2|CHEK1|CLTC|CPSF3|CRY1|DBF4|DDR2|DLGAP5|DNA2|DTL|ECT2|EIF2AK4|GPSM2|HMGA2|KIF14|KIF20B|KLHL13|MAD2L1|MAD2L2|MDM2|MKI67|NAA10|NCAPD2|NCAPD3|NCAPG|NCAPG2|NUF2|NUSAP1|PAGR1|PIN1|PPP2R1A|PPP2R2A|PRC1|PRKDC|PTEN|RAD18|RAD21|RANBP1|RPS27L|RRM1|RRM2|SASS6|SFRP1|SIN3A|SMC2|SMC4|SPC25|STK33|TACC3|TERF1|TIMELESS|TOM1L1|TPX2|TTI1|UBE2C|UBE2E2|USP28|ZWILCH	Lor	Retinal neurons	GOBP
GOBP_REGULATION_OF_CELL_DEVELOPMENT	0.00021878	0.00575238	0.518848	0.282234	1.47898	358	ACIN1|ACTB|ACVR1B|AMBRA1|APPL2|ARID1B|B2M|BMPR2|BRAF|BRD1|BRD2|BTG2|CAMK4|CBFB|CDK6|CDKL3|CNOT4|CREB1|CTNNB1|CUL4A|CUX1|CUX2|CXCR4|DBN1|DIP2B|DISC1|DLL3|DOCK7|DPYSL5|DUSP10|EIF6|EP300|EPHB2|ETV5|FAXDC2|FBXO7|FN1|FOS|FOXP1|GLUL|GPR137B|GRN|HOOK3|HSF1|ITGB1|JAG1|KAT6B|KIFAP3|L1CAM|LDB1|LPAR3|MACF1|MAN2A1|MAP1B|MEAF6|MEF2C|MME|NDFIP1|NF1|NPR2|NRP1|PARP6|PBRM1|PLXNA3|POU4F1|PPP1R12A|PRKCI|PSEN1|PTPRS|RAB21|RC3H1|RC3H2|RFLNA|RFX3|RHEB|RHOA|RIPK1|ROBO2|RTN4|RUFY3|SKI|SKIL|SLIT2|SMAD4|SMARCC1|SMARCC2|SOS1|SOS2|SOX11|STAT3|STAT5B|SYT4|TAOK3|TENM4|TGFBR2|TIAM2|TMEM98|TRAK1|TRAK2|ULK1|ULK2|VCL|ZBTB1|ZBTB16|ZBTB46|ZEB1|ZEB2|ZFYVE27|ZMIZ1	Lor	Retinal neurons	GOBP
GOBP_REGULATION_OF_CELL_DIVISION	0.0700102	0.241389	0.0767245	-0.299416	-1.29997	88	ASPM|BRCA2|CALM3|CCP110|CDC14B|CENPV|CETN2|ECT2|FGF2|FGFR2|KIF14|KIF20B|KLHL13|MDK|PIN1|POU5F1|PRC1|PTCH1|VEGFA|YBX1|YEATS2	Lor	Retinal neurons	GOBP
GOBP_REGULATION_OF_CELL_FATE_COMMITMENT	0.966444	0.985372	0.0146468	0.185341	0.597783	23	BRD2|EP300|FGFR1|GATAD2B|MBD3	Lor	Retinal neurons	GOBP
GOBP_REGULATION_OF_CELL_FATE_SPECIFICATION	0.917185	0.958062	0.0157152	-0.221383	-0.649401	16	BMPR1A|CHD3|FGF2|HDAC1|HDAC2|MTA1|MTA3|RBBP4|RBBP7	Lor	Retinal neurons	GOBP
GOBP_REGULATION_OF_CELL_GROWTH	0.273454	0.52726	0.0357348	0.219912	1.07606	200	ACVR1B|BCAR1|BMPR2|BTG1|CDKL3|CRK|DERL2|DIP2B|DISC1|DNM2|EPM2A|FN1|FOXP1|ING4|INO80|ITCH|JADE3|L1CAM|LPAR3|MACF1|MAP1B|MAP2K5|MEAF6|NET1|NRG1|NRG3|NRP1|OLFM1|PLXNA3|PRR5|PTPRS|RAB21|RACK1|RICTOR|RIMS1|RTN4|RUFY3|SDCBP|SGK3|SLIT2|SMAD3|SPAG9|SUPV3L1|SYT1|SYT4|TGFBR1|TNC|TSG101|ULK1|ULK2|URI1|ZFYVE27	Lor	Retinal neurons	GOBP
GOBP_REGULATION_OF_CELL_JUNCTION_ASSEMBLY	0.038852	0.174225	0.101377	0.287123	1.33375	138	ACTG1|APP|CLASP2|CNTNAP2|CORO1C|CRIPT|CRMP1|CTNNB1|CUX2|DAPK3|DOCK10|EPHB2|FARP1|FERMT2|FGFR1|FLRT2|GNA13|LDB1|LRFN5|LZTS1|MACF1|MAP1B|MAP4K4|MDGA1|MEF2C|NLGN1|NRP1|NTRK1|PDLIM5|PRICKLE1|PTPN1|PTPRS|PUM2|RHOA|ROBO2|RTN4|SIX1|SMAD3|TJP1|TSC1|VCL|VPS35	Lor	Retinal neurons	GOBP
GOBP_REGULATION_OF_CELL_KILLING	0.0975075	0.294104	0.0636601	0.475945	1.38665	16	B2M|CADM1|CRK|LAMP1|MAPK8|PPP3CB|STAT5B|STX7|TGFB1	Lor	Retinal neurons	GOBP
GOBP_REGULATION_OF_CELL_MATRIX_ADHESION	0.0151994	0.0996359	0.164313	0.379165	1.54031	64	ACTG1|CDK6|DAPK3|DISC1|FERMT2|JUP|LDB1|NF1|NRP1|ONECUT1|ONECUT2|RHOA|RIN2|TSC1|VCL	Lor	Retinal neurons	GOBP
GOBP_REGULATION_OF_CELL_MIGRATION_INVOLVED_IN_SPROUTING_ANGIOGENESIS	0.228661	0.483513	0.0396816	0.394718	1.19337	18	AKT3|HDAC5|MAP2K5|NRP1|RHOA	Lor	Retinal neurons	GOBP
GOBP_REGULATION_OF_CELL_MORPHOGENESIS	0.0183164	0.109878	0.1485	0.306139	1.40689	129	AGO4|CDKL3|CNTN2|CORO1C|CRK|CUX1|CUX2|DAPK3|DBN1|DIAPH1|DVL3|EPHB2|FAM171A1|FERMT2|FGD6|FMNL2|FN1|FYN|GAS2|GNA13|ITGA7|MACF1|MARK2|MSN|MYH9|MYO10|MYO9A|PAFAH1B1|PARP6|PARVA|PLEKHO1|PLXNC1|PRAG1|RAB21|RDX|RHOU|RIMS1|SH3D19|SH3KBP1|SPAG9|STRIP1|SYT1|SYT4|WDR1|ZMPSTE24|ZMYM6|ZRANB1	Lor	Retinal neurons	GOBP
GOBP_REGULATION_OF_CELL_PROJECTION_ASSEMBLY	0.972862	0.989223	0.0144779	0.159099	0.728417	126	ACTR3|APC|ARHGAP24|ARHGAP35|ARHGAP44|AUTS2|CDC42|CORO1C|CYFIP1|CYLD|DOCK11|EPHB2|EVI5|FER|FSCN1|IFT140|IFT20|LIMA1|LUZP1|MAP4|MYO10|NLGN1|NRP1|PIK3CA|PLEKHM1|RAB11FIP3|RABGAP1|RDX|SDCCAG8|SH3YL1|SLIT2|TAPT1|TBC1D14|TBC1D15|TBC1D22A|TBC1D30|TGFBR1|WDR44	Lor	Retinal neurons	GOBP
GOBP_REGULATION_OF_CELL_PROJECTION_ORGANIZATION	0.000727891	0.0135336	0.477271	0.268228	1.41667	386	ABHD17B|ACAP3|ACTR3|APBB1|APP|ARHGAP24|ARHGAP44|ARSB|AUTS2|B2M|BMPR2|BRAF|BRSK2|CBFA2T2|CDKL3|CFLAR|CHN1|CNTN2|CRK|CRMP1|CUX1|CUX2|DBN1|DENND5A|DIP2B|DISC1|DOCK11|DPYSL5|DVL3|EFNB2|ENC1|EP300|EPHB2|FBXO38|FBXO7|FGFR1|FN1|FYN|GLCE|GRN|HECW1|HECW2|IFT20|KIDINS220|L1CAM|LIMA1|LPAR3|LZTS1|MACF1|MAP1B|MARK2|MYO10|NEO1|NFE2L2|NLGN1|NOVA2|NRP1|NTRK1|PARP6|PDLIM5|PIK3CA|PLEKHM1|PLXNA3|PLXNC1|PPFIA2|PREX1|PRKCI|PRKD1|PSEN1|PTPN1|PTPN9|PTPRS|PUM2|RAB11FIP3|RAB21|RAB8B|RABGAP1|RDX|RETREG3|RHOA|ROBO2|RTN4|RTN4RL1|RTN4RL2|RUFY3|SARM1|SCARB2|SDCCAG8|SETX|SH3YL1|SKIL|SLIT2|SMAD1|SPRY2|STK24|STMN2|STMN3|TANC2|TBC1D14|TBC1D15|TBC1D22A|TBC1D30|TGFBR1|TIAM2|TRAK1|TRAK2|ULK1|ULK2|ULK4|VPS35|WASHC5|WDR44|ZEB2|ZFYVE27|ZNF804A	Lor	Retinal neurons	GOBP
GOBP_REGULATION_OF_CELL_SHAPE	0.0649351	0.233332	0.0781576	0.327951	1.34079	66	CRK|DAPK3|DIAPH1|FAM171A1|FERMT2|FGD6|FMNL2|FN1|FYN|GAS2|GNA13|ITGA7|MARK2|MSN|MYH9|MYO10|PARVA|PLEKHO1|PLXNC1|PRAG1|RDX|RHOU|SH3KBP1|WDR1|ZMPSTE24	Lor	Retinal neurons	GOBP
GOBP_REGULATION_OF_CELL_SIZE	0.0540382	0.211521	0.0855536	0.295062	1.31615	107	AKT3|ARHGAP5|BMPR2|CDKL3|CREB1|DIP2B|DISC1|DNM2|FN1|L1CAM|LAMTOR5|LPAR3|LRRC8A|MACF1|MAP1B|NRP1|OLFM1|PLXNA3|PRKD1|PTPRS|PUM2|RAB21|RB1CC1|RDX|RHOA|RTN4|RUFY3|SLC12A2|SLC12A6|STK39|TSC1|ULK1|ULK2|VAV2|WDTC1|WNK1|ZFYVE27	Lor	Retinal neurons	GOBP
GOBP_REGULATION_OF_CELL_SUBSTRATE_ADHESION	0.000688763	0.0129665	0.477271	0.368199	1.65835	113	ACTG1|ACTN4|ANGPT2|APOA1|ATXN3|BRAF|CDK6|COL26A1|CORO2B|DAPK3|DISC1|EDIL3|EGFLAM|FERMT2|FN1|ILK|JAG1|JAK2|JUP|LDB1|MACF1|NF1|NRP1|ONECUT1|ONECUT2|PREX1|PRKCE|PTPN1|RHOA|RIN2|RSU1|SMAD3|TSC1|VCL|WASHC2C	Lor	Retinal neurons	GOBP
GOBP_REGULATION_OF_CELL_SUBSTRATE_JUNCTION_ORGANIZATION	0.0915148	0.284863	0.0652192	0.350939	1.3388	46	ACTG1|DAPK3|FERMT2|IQSEC1|LDB1|MACF1|NRP1|RHOA|SMAD3|TSC1|VCL	Lor	Retinal neurons	GOBP
GOBP_REGULATION_OF_CENTROSOME_CYCLE	0.882399	0.936357	0.0158969	0.207427	0.736083	34	CCNL1|CDK11A|CHMP1B|CHMP3|CHMP5|CHORDC1|GEN1|MCPH1|POC1B|TMEM67|VPS4B	Lor	Retinal neurons	GOBP
GOBP_REGULATION_OF_CENTROSOME_DUPLICATION	0.924696	0.96177	0.0160097	-0.199301	-0.677971	28	CDK5RAP2|CENPJ|CEP295|SASS6	Lor	Retinal neurons	GOBP
GOBP_REGULATION_OF_CHEMOTAXIS	0.607179	0.773079	0.0221617	-0.223651	-0.924487	67	C1QBP|CALR|FGF2|GSTP1|HMGB1|MDK|MIF|NTRK3|SLIT1|VEGFA	Lor	Retinal neurons	GOBP
GOBP_REGULATION_OF_CHOLESTEROL_BIOSYNTHETIC_PROCESS	0.25811	0.512944	0.0376472	-0.407307	-1.16924	15	APOE|GNAI1|INSIG1|KPNB1|MBTPS2|PAQR3|QKI|SREBF1	Lor	Retinal neurons	GOBP
GOBP_REGULATION_OF_CHOLESTEROL_METABOLIC_PROCESS	0.376041	0.617417	0.0302659	-0.345832	-1.06152	19	APOE|GNAI1|INSIG1|KPNB1|LDLR|MBTPS2|PAQR3|QKI|SREBF1|STARD4	Lor	Retinal neurons	GOBP
GOBP_REGULATION_OF_CHONDROCYTE_DIFFERENTIATION	0.285048	0.535204	0.0348155	0.341488	1.12538	25	CTNNB1|MUSTN1|PKDCC|RFLNA|SMAD3|SOX5|TGFBR1|ZBTB16	Lor	Retinal neurons	GOBP
GOBP_REGULATION_OF_CHROMATIN_ORGANIZATION	0.475889	0.689488	0.0261866	-0.326259	-0.984279	18	KDM1A|MKI67|RLF|SSRP1	Lor	Retinal neurons	GOBP
GOBP_REGULATION_OF_CHROMOSOME_ORGANIZATION	0.000333113	0.00748268	0.498493	-0.352564	-1.6779	155	ANAPC11|ANAPC5|ATR|BUB1B|BUB3|CCNB1|CCT4|CCT6A|CCT7|CCT8|CDC27|CDK1|CDK5RAP2|CENPE|CENPF|CENPV|DCP2|DLGAP5|GNL3|HNRNPA2B1|HNRNPD|MAD2L1|MAD2L2|NAA10|NCAPD2|NCAPD3|NCAPG|NCAPG2|NSMCE4A|NUF2|PARP1|PKIB|PTGES3|RAD21|RUVBL1|SLF1|SMC2|SMC4|SMC6|SPC25|TACC3|TCP1|TERF1|UBE2C|UCHL5|XRCC5|ZWILCH	Lor	Retinal neurons	GOBP
GOBP_REGULATION_OF_CHROMOSOME_SEGREGATION	0.00134842	0.0211441	0.45506	-0.396079	-1.69881	83	ANAPC11|BUB1B|CCNB1|CDC27|CDK1|CDK5RAP2|CENPE|CENPF|DLGAP5|MAD2L1|MAD2L2|NCAPD2|NCAPD3|NCAPG|NCAPG2|NUF2|PPP2R2A|RAD18|RAD21|SMC2|SMC4|SPC25|TACC3|UBE2C|ZWILCH	Lor	Retinal neurons	GOBP
GOBP_REGULATION_OF_CILIUM_ASSEMBLY	0.917819	0.958062	0.0159129	-0.18168	-0.738658	62	CCDC88A|CCP110|CENPJ|CEP135|CEP97|DZIP1|GSK3B|HTT|INTU|MAK|ODF2|TBC1D1|TBC1D5|TBC1D7	Lor	Retinal neurons	GOBP
GOBP_REGULATION_OF_CIRCADIAN_RHYTHM	0.251124	0.505352	0.0385501	-0.280978	-1.12815	58	CDK1|CRY1|FBXW11|FXR1|GSK3B|HDAC3|HNRNPD|ID2|MAGED1|MAPK10|MAPK9|MTA1|MTOR|PARP1|PPP1CA|PPP1CC|PRKDC|SIN3A|TARDBP|TIMELESS|TOP2A	Lor	Retinal neurons	GOBP
GOBP_REGULATION_OF_COAGULATION	0.597679	0.768655	0.0218426	0.302369	0.898549	17	ANGPT2|EPHB2|HS3ST5|NFE2L2|PRKG1|PSEN1	Lor	Retinal neurons	GOBP
GOBP_REGULATION_OF_COLLATERAL_SPROUTING	0.820538	0.899689	0.017255	0.255126	0.743302	16	LPAR3|ULK1|ULK2	Lor	Retinal neurons	GOBP
GOBP_REGULATION_OF_CYCLIN_DEPENDENT_PROTEIN_SERINE_THREONINE_KINASE_ACTIVITY	0.722301	0.84313	0.0194361	-0.274729	-0.817409	17	BCCIP|CCNG1|CDC37|LATS2|PSMD10	Lor	Retinal neurons	GOBP
GOBP_REGULATION_OF_CYTOKINESIS	0.727366	0.847129	0.0194446	-0.216637	-0.85687	54	AHCTF1|BRCA2|CALM3|CCP110|CDC14B|CENPV|CETN2|E2F7|ECT2|GIPC1|KIF14|KIF20B|KLHL13|PIN1|PRC1|VPS4A	Lor	Retinal neurons	GOBP
GOBP_REGULATION_OF_CYTOPLASMIC_PATTERN_RECOGNITION_RECEPTOR_SIGNALING_PATHWAY	0.211042	0.463579	0.0415155	0.288323	1.164	61	BIRC2|CSNK1A1|DHX33|ERBIN|FBXL2|FLOT2|HSPA8|ITCH|LAMP2|LATS1|MAPK8|MAVS|NOP53|NPLOC4|PCBP2|PELI1|PLCG2|PPP6C|PPT1|PRKD1|PTPRS|PUM1|PUM2|RIOK3|RTN4|SLC15A4|TAX1BP1|TSPAN6|USP15|XIAP|ZDHHC5	Lor	Retinal neurons	GOBP
GOBP_REGULATION_OF_CYTOPLASMIC_TRANSLATION	0.163106	0.399779	0.0491416	-0.358438	-1.24515	30	HNRNPD|PKM|YBX1	Lor	Retinal neurons	GOBP
GOBP_REGULATION_OF_CYTOSKELETON_ORGANIZATION	0.242212	0.496033	0.0382841	0.212514	1.08108	281	ABL1|ACTG1|AKAP13|APC|APOA1|ARFGEF1|ARHGAP28|ARHGAP35|ARHGAP44|ARHGEF10L|ARHGEF2|ARHGEF7|BCAS3|BICD1|BMERB1|BRAF|CAMSAP2|CAPZA2|CDC42|CHMP1B|CHMP3|CHMP5|CLASP2|CLIP1|CLIP3|CORO2B|COTL1|CRK|CYFIP1|CYLD|DAPK3|DCTN1|DIAPH1|DRG1|DVL3|FCHSD2|FER|FERMT2|FLNA|FSCN1|GMFB|GPM6B|HAUS2|JAM3|LIMA1|MAP1B|MAPK1|MARK2|MYCBP2|NAA20|NEDD9|NES|NME7|NRP1|NUMA1|PAFAH1B1|PHLDB2|PIK3CA|PKD1|PLXNA3|POC1B|PPM1E|PPP2CB|PREX1|PRKAA1|PRKCE|PRKD1|RDX|RHOA|RICTOR|RND3|SENP6|SLIT2|SMAD3|SMAD4|SNX9|SPAST|SPTBN2|SSH2|STMN2|STMN3|SVIL|TGFB1|TGFBR1|TJP1|TMEM67|TMOD2|TMSB4X|TOGARAM1|TRIM27|TSC1|VPS4B|WASHC2C|WASHC4|WASHC5|WDR1	Lor	Retinal neurons	GOBP
GOBP_REGULATION_OF_DEFENSE_RESPONSE	6.77529e-05	0.00248395	0.538434	0.318419	1.61182	265	A2M|AKIRIN2|APOA1|APP|APPL1|APPL2|AREL1|ATG12|BIRC2|CADM1|CASP3|CASP6|CCDC92|CNOT7|CREBBP|CRK|CSNK1A1|CYLD|DHX33|DUSP10|EP300|EPG5|EPHB2|ERBIN|FLOT2|FOXP1|FYN|GRN|ISL1|ITCH|JAK2|LAMP1|LAMP2|LETMD1|LRFN5|MAPK8|MAPKBP1|MCPH1|MEF2C|MGST2|NAIP|NDFIP1|NFE2L2|NOP53|NPLOC4|NT5C2|OTUD4|PCBP2|PDPK1|PLCG1|PLCG2|POLR3B|POLR3C|PPP6C|PRKCE|PRKD1|PSPC1|PTPN1|PTPRS|PUM1|PUM2|RABGEF1|RB1|RICTOR|RIOK3|RIPK1|RNF115|RNF144A|RNF170|RNF185|RNF216|RORA|RTN4|SARM1|SFPQ|SMAD3|SNX6|SQSTM1|STAT2|STAT3|STAT5B|STK39|SYT11|TAX1BP1|TMSB4X|TNC|TRAF3|TRIM44|TRIM62|TSPAN6|USP15|VAMP2|VPS35|WASHC4|YTHDF3|YWHAZ|ZDHHC5|ZMPSTE24	Lor	Retinal neurons	GOBP
GOBP_REGULATION_OF_DEFENSE_RESPONSE_TO_VIRUS	0.697738	0.829296	0.0193305	0.255219	0.848509	26	NT5C2|TRAF3|TRIM44	Lor	Retinal neurons	GOBP
GOBP_REGULATION_OF_DENDRITE_DEVELOPMENT	0.276821	0.530998	0.0355579	0.274633	1.10873	61	CDKL3|CRK|CUX1|CUX2|DBN1|DPYSL5|EPHB2|HECW1|HECW2|LZTS1|PARP6|PREX1|RAB21|SARM1|SMAD1	Lor	Retinal neurons	GOBP
GOBP_REGULATION_OF_DENDRITE_EXTENSION	0.31534	0.564968	0.0331986	0.387874	1.11053	15	RIMS1|SYT1|SYT4	Lor	Retinal neurons	GOBP
GOBP_REGULATION_OF_DENDRITE_MORPHOGENESIS	0.148192	0.382055	0.0505385	0.337577	1.24514	40	CDKL3|CUX1|CUX2|DBN1|DPYSL5|EPHB2|HECW1|HECW2|LZTS1|PARP6|RAB21|SARM1	Lor	Retinal neurons	GOBP
GOBP_REGULATION_OF_DENDRITIC_SPINE_DEVELOPMENT	0.161164	0.396886	0.0482874	0.333504	1.23012	40	CUX2|DBN1|DISC1|EPHB2|MEF2C|NLGN1|PPFIA2|PSEN1|PTPRS|SDK1|TANC2	Lor	Retinal neurons	GOBP
GOBP_REGULATION_OF_DENDRITIC_SPINE_MORPHOGENESIS	0.287019	0.537877	0.0346632	0.33379	1.12348	27	ARHGAP44|CUX2|DBN1|EPHB2|NLGN1|PDLIM5|PPFIA2|TANC2	Lor	Retinal neurons	GOBP
GOBP_REGULATION_OF_DEPHOSPHORYLATION	0.00694582	0.0606711	0.245188	0.603935	1.72914	15	EPM2A|IGBP1|MTMR9|PPP1R17|SMG6|URI1	Lor	Retinal neurons	GOBP
GOBP_REGULATION_OF_DEVELOPMENTAL_GROWTH	0.136754	0.363978	0.0525655	0.246988	1.17654	164	APP|AR|BMPR2|CDKL3|CREB1|DIP2B|DISC1|DUSP10|FGFR1|FN1|FOXP1|INSR|L1CAM|LPAR3|MEF2C|NRG1|NRP1|OLFM1|PIK3CA|PLXNA3|RAB21|RIMS1|RUFY3|SGPL1|STAT3|SYT1|SYT4|ULK1|ULK2	Lor	Retinal neurons	GOBP
GOBP_REGULATION_OF_DNA_BINDING	0.543815	0.73842	0.0232878	0.271883	0.944695	31	GTF2B|NEUROD1|POU4F1|PSEN1	Lor	Retinal neurons	GOBP
GOBP_REGULATION_OF_DNA_BINDING_TRANSCRIPTION_FACTOR_ACTIVITY	0.0678627	0.237748	0.0760357	0.302581	1.30825	89	ARHGEF2|ARID5B|ARRB1|C14orf39|CHUK|COMMD1|COMMD6|COPS5|CRTC1|CYLD|DHX33|EP300|ERBIN|FER|FLNA|KDM5A|MTDH|NEUROD1|NTRK1|POU4F1|PRKCI|PRKD1|RB1|RIPK1|ROR1|RPS6KA5|RWDD3|SGK3|TERF2IP|TRAF3|TRIM13|TRIM27|TRIM62|UFL1|ZNF431	Lor	Retinal neurons	GOBP
GOBP_REGULATION_OF_DNA_BIOSYNTHETIC_PROCESS	0.0397878	0.176847	0.102435	-0.362415	-1.42984	53	ATR|CCT4|CCT5|CCT6A|CCT7|CCT8|DCP2|FGF2|HNRNPD|PCNA|PTGES3|RFC3|TCP1|TERF1|TFDP1|TOM1L1|USP1|VEGFA	Lor	Retinal neurons	GOBP
GOBP_REGULATION_OF_DNA_DAMAGE_CHECKPOINT	0.624517	0.783808	0.0216682	-0.298052	-0.886803	17	BARD1|BRCA1|BRCA2|CRY1|RFWD3|TTI1	Lor	Retinal neurons	GOBP
GOBP_REGULATION_OF_DNA_DAMAGE_RESPONSE_SIGNAL_TRANSDUCTION_BY_P53_CLASS_MEDIATOR	0.433143	0.661425	0.0277772	-0.314206	-1.01541	23	ATR|COPS3|EEF1E1|KDM1A|MDM2|MIF|PSMD10|ZNHIT1	Lor	Retinal neurons	GOBP
GOBP_REGULATION_OF_DNA_METABOLIC_PROCESS	0.00625	0.0574867	0.265217	-0.264989	-1.37173	291	APAF1|ATAD5|ATR|BAX|BRCA1|C1QBP|CACYBP|CCT4|CCT6A|CCT7|CCT8|CDC7|CDK1|CHEK1|CYREN|DBF4|DCP2|DEK|DNA2|E2F7|ERCC8|EYA4|FAM168A|FANCB|FGF2|GLI2|GMNN|GNL3|HDGFL2|HMGA2|HMGB1|HNRNPA2B1|HNRNPD|KDM1A|KPNA2|LIG3|MAD2L2|MAGEF1|MCM3|MCM4|MCM7|MLH1|MSH6|NSMCE4A|NUCKS1|OTUB1|PARP1|PCNA|PKIB|PPP4R2|PRKDC|PRMT1|PTGES3|RFC3|RIF1|RUVBL1|SKP2|SLF1|SMC6|SMCHD1|SSBP1|SUPT20H|TAF10|TCP1|TERF1|TFRC|TIGAR|TIMELESS|TOM1L1|TOP2B|TRIM28|UBE2V2|UCHL5|USP1|VEGFA|XRCC5|YEATS4	Lor	Retinal neurons	GOBP
GOBP_REGULATION_OF_DNA_RECOMBINATION	0.402499	0.642764	0.0291781	-0.241634	-1.02749	79	ATAD5|C1QBP|CHEK1|HDGFL2|KDM1A|KPNA2|MAD2L2|MAGEF1|MLH1|MSH6|PARP1|PPP4R2|PRMT1|RUVBL1|SKP2|TFRC|TIMELESS|YEATS4	Lor	Retinal neurons	GOBP
GOBP_REGULATION_OF_DNA_REPAIR	0.49028	0.699301	0.0257049	-0.20737	-0.984554	151	ATR|BRCA1|C1QBP|CHEK1|CYREN|DEK|ERCC8|EYA4|FAM168A|FANCB|HDGFL2|HMGA2|HMGB1|KDM1A|MAD2L2|MAGEF1|OTUB1|PARP1|PCNA|PPP4R2|PRKDC|PRMT1|RIF1|RUVBL1|SKP2|SLF1|SMCHD1|SUPT20H|TAF10|TIGAR|TIMELESS|TOP2B|TRIM28|UBE2V2|UCHL5|USP1|YEATS4	Lor	Retinal neurons	GOBP
GOBP_REGULATION_OF_DNA_REPLICATION	0.0187985	0.111718	0.150129	-0.354228	-1.47986	71	ATAD5|ATR|CACYBP|CDC7|CDK1|DBF4|DNA2|E2F7|EHMT2|GLI2|GMNN|LIG3|MCM3|MCM4|MCM7|NUCKS1|PCNA|RUVBL1|SMARCA5|SSBP1|TERF1|TIMELESS|UCHL5	Lor	Retinal neurons	GOBP
GOBP_REGULATION_OF_DNA_TEMPLATED_DNA_REPLICATION	0.236674	0.49167	0.0400318	-0.35447	-1.16989	25	CDC7|DBF4|E2F7|GMNN|LIG3|MCM3|MCM4|MCM7|SSBP1|TIMELESS	Lor	Retinal neurons	GOBP
GOBP_REGULATION_OF_DNA_TEMPLATED_TRANSCRIPTION_ELONGATION	0.987726	0.997582	0.0142282	0.153546	0.636805	70	ELL2|LDB1|SUPT4H1|ZMYND11	Lor	Retinal neurons	GOBP
GOBP_REGULATION_OF_DNA_TEMPLATED_TRANSCRIPTION_INITIATION	0.934118	0.965267	0.0151266	0.18253	0.71344	52	CREB1|ERCC1|ERCC6|JUN|MED13|MED15|MED23|MED27|MED28|MED30|MED6|NFKB1|PWWP2A|RRN3|SETX|SUB1|TAF13|TAF2|TAF3|TAF4B|TAF8|TP53	Lor	Retinal neurons	GOBP
GOBP_REGULATION_OF_DOUBLE_STRAND_BREAK_REPAIR	0.412689	0.647043	0.0286528	-0.231094	-1.02028	96	ATR|C1QBP|CHEK1|CYREN|DEK|FANCB|HDGFL2|HMGA2|KDM1A|MAD2L2|MAGEF1|OTUB1|PARP1|PPP4R2|PRKDC|PRMT1|RIF1|RUVBL1|SKP2|SLF1|SMCHD1|TIMELESS|TOP2B|UBE2V2|YEATS4	Lor	Retinal neurons	GOBP
GOBP_REGULATION_OF_DOUBLE_STRAND_BREAK_REPAIR_VIA_HOMOLOGOUS_RECOMBINATION	0.303626	0.551565	0.0345945	-0.275913	-1.09505	55	C1QBP|CHEK1|HDGFL2|KDM1A|MAD2L2|MAGEF1|PARP1|PPP4R2|PRMT1|RUVBL1|SKP2|TIMELESS|YEATS4	Lor	Retinal neurons	GOBP
GOBP_REGULATION_OF_DOUBLE_STRAND_BREAK_REPAIR_VIA_NONHOMOLOGOUS_END_JOINING	0.248672	0.503757	0.0387662	-0.386527	-1.1661	18	CYREN|DEK|HMGA2|MAD2L2|PRKDC|RIF1|SMCHD1|TOP2B	Lor	Retinal neurons	GOBP
GOBP_REGULATION_OF_D_GLUCOSE_IMPORT	0.00100923	0.017283	0.45506	0.580976	1.93153	26	AKT2|APPL2|ASPSCR1|INSR|IRS2|NFE2L2|OSBPL8|PRKCI|SLC1A2|SLC25A27|SORBS1	Lor	Retinal neurons	GOBP
GOBP_REGULATION_OF_D_GLUCOSE_TRANSMEMBRANE_TRANSPORT	0.00133595	0.0211441	0.45506	0.506949	1.82178	36	AKT2|APPL2|ASPSCR1|BRAF|C2CD5|CLIP3|CTNND1|INSR|IRS2|NFE2L2|OSBPL8|PRKCI|SLC1A2|SLC25A27|SORBS1	Lor	Retinal neurons	GOBP
GOBP_REGULATION_OF_EMBRYONIC_DEVELOPMENT	0.645465	0.796655	0.0206153	0.23076	0.895038	50	CTNNB1|INO80|INO80D|INSR|JAG1|NFE2L2|POGLUT1|RACK1|RBM19|TADA2A|TADA3|TENM4|TGIF1	Lor	Retinal neurons	GOBP
GOBP_REGULATION_OF_ENDOCYTOSIS	0.00684262	0.0602181	0.245188	0.320553	1.48475	136	ABL1|ACTB|ACTG1|ANKRD13A|APOA1|APOA2|APOC3|APP|APPL1|APPL2|ARRB1|ATXN2|B2M|BICD1|BTBD9|CBLL1|CCDC32|CD151|CDC42|CLIP3|DGKD|EFNB2|INSR|LETMD1|NLGN1|NRG1|OPHN1|PICALM|PLCG2|PPP3CC|PPP3R1|PRKD1|PTPN1|RAB21|RABEP1|RABGEF1|RACK1|RUBCN|RUFY1|RUFY2|SDCBP|SNX9|STAT3|SYT11|SYT4|TSC2|TSG101|VAC14|VPS28	Lor	Retinal neurons	GOBP
GOBP_REGULATION_OF_ENDOPLASMIC_RETICULUM_STRESS_INDUCED_INTRINSIC_APOPTOTIC_SIGNALING_PATHWAY	0.545971	0.739134	0.0232241	0.29777	0.935194	21	APP|EIF2AK3|PTPN1|SERINC3|TMBIM6	Lor	Retinal neurons	GOBP
GOBP_REGULATION_OF_ENDOPLASMIC_RETICULUM_UNFOLDED_PROTEIN_RESPONSE	0.29219	0.541331	0.0344989	0.348228	1.12315	23	AKT2|AKT3|ATF6|CREBRF|PPP1R15A|PTPN1|RACK1|TMBIM6	Lor	Retinal neurons	GOBP
GOBP_REGULATION_OF_ENDOTHELIAL_CELL_DIFFERENTIATION	0.0229312	0.125928	0.134051	0.550391	1.60355	16	BTG1|CTNNB1|JAG1|PPP1R12A|VCL|VEZF1|ZEB1	Lor	Retinal neurons	GOBP
GOBP_REGULATION_OF_ENDOTHELIAL_CELL_MIGRATION	0.0581147	0.220514	0.0822474	0.312937	1.33882	83	ABL1|AKT3|ANGPT2|BCAR1|BCAS3|BMPER|DCN|FGFR1|FOXP1|GLUL|GRN|HDAC5|JUP|KRIT1|MAP2K5|MEF2C|NF1|NFE2L2|NRP1|NRP2|PATZ1|PDPK1|PLCG1|PLPP3|PRKD1|RHOA|RHOB|RIN2|SASH1|SLIT2|SP1|SPRED1|SVBP|TGFB1|TMSB4X	Lor	Retinal neurons	GOBP
GOBP_REGULATION_OF_EPIDERMIS_DEVELOPMENT	0.629048	0.785925	0.0210092	0.284764	0.881529	20	ERRFI1|KLF7|NUMA1|SGPP1|SRSF6	Lor	Retinal neurons	GOBP
GOBP_REGULATION_OF_EPITHELIAL_CELL_APOPTOTIC_PROCESS	0.376728	0.617417	0.0305293	-0.308251	-1.04859	28	ADAR|BAX|HDAC3|ITGB3BP|MDK|NPC1|TMF1	Lor	Retinal neurons	GOBP
GOBP_REGULATION_OF_EPITHELIAL_CELL_DIFFERENTIATION	0.0119678	0.0862943	0.184916	0.401289	1.59373	56	BTG1|CTNNB1|ERRFI1|JAG1|KLF7|NUMA1|PPP1R12A|RFX3|SGPP1|SPRED1|SPRED2|SPRY2|SRSF6|STAT5B|TBX3|VCL|VEZF1|ZEB1|ZEB2	Lor	Retinal neurons	GOBP
GOBP_REGULATION_OF_EPITHELIAL_CELL_MIGRATION	0.0476656	0.196319	0.0913213	0.395421	1.45329	39	ARHGAP5|ARSB|BMPR2|CAPN7|CLASP2|CORO1C|DUSP10|IQSEC1|IRS2|JUN|MACF1|MAP4K4|PLCG2|PRKCE|RTN4|SASH1|TGFBR2	Lor	Retinal neurons	GOBP
GOBP_REGULATION_OF_EPITHELIAL_CELL_PROLIFERATION	0.800588	0.888669	0.0173552	0.183513	0.862938	152	AKT3|AR|B2M|B4GALT1|CDC42|CDK6|CFLAR|CTNNB1|CYP7B1|DUSP10|EFNB2|ERRFI1|EYA1|FBXW7|FGFR1|FOXP2|GRN|HSF1|IFT52|IFT74|IRS2|ISL1|JAG1|JUN|KRIT1|MAP2K5|MEF2C|NF1|NRP1|NRP2|PDPK1|PLCG1|PRKD1|RB1|RICTOR|RTN4|SIX1|SMAD3|SMO|SOX11|SP1|SRSF6|STAT3|SULF2|TGFBR1|THBS4|VASH2|WDR48|ZEB1	Lor	Retinal neurons	GOBP
GOBP_REGULATION_OF_EPITHELIAL_TO_MESENCHYMAL_TRANSITION	0.526275	0.726834	0.0238221	0.244459	0.955497	52	CTNNB1|FERMT2|IL17RD|ISL1|JAG1|OLFM1|SDCBP|SMAD2|SMAD3|SMAD4|SPRED1|SPRED2|SPRY2|TGFBR1|TGFBR2|TRIM62	Lor	Retinal neurons	GOBP
GOBP_REGULATION_OF_ERAD_PATHWAY	0.710846	0.836708	0.0191095	0.273899	0.828093	18	ATXN3|BCAP31|NFE2L2|RNF185|USP25	Lor	Retinal neurons	GOBP
GOBP_REGULATION_OF_ERBB_SIGNALING_PATHWAY	0.301714	0.550359	0.0337045	0.319495	1.10463	30	CBLB|DGKD|ERRFI1|FBXW7|FER|HIP1|PTPN12|RAB7A|RNF115|RTN4|SNX6|SOS1|SPRY2|TGFB1|TSG101	Lor	Retinal neurons	GOBP
GOBP_REGULATION_OF_ERYTHROCYTE_DIFFERENTIATION	0.407371	0.644855	0.0279864	0.301654	1.02615	28	ACVR1B|BRD1|CDK6|GLUL|LDB1|STAT3|STAT5B	Lor	Retinal neurons	GOBP
GOBP_REGULATION_OF_ESTABLISHMENT_OF_PROTEIN_LOCALIZATION	0.149566	0.384323	0.0516978	-0.222152	-1.13569	262	ANK3|ANP32B|APOE|ASPH|ATP5IF1|BARD1|BNIP3L|BSG|CCT6A|CD2AP|CDK1|CDK16|CEMIP|CENPJ|CEP135|CEP295|CHRM3|CTDSPL2|CYP51A1|DNAJC1|DYNLL1|ECT2|EFNA5|EI24|EIPR1|EMD|ERLEC1|FUT10|GNAO1|GSK3B|HADH|HDAC3|HIF1A|HMGCR|HUWE1|IDH2|INSIG1|KIF20B|LMAN1|MDM2|MPC2|MTCL1|MYH10|NMT1|NNAT|NPEPPS|NUP58|OAZ2|PAK1|PARK7|PFKM|PGRMC1|PHPT1|PPIA|PRKCA|PTPN14|RAB11FIP1|RAN|RAPGEF4|SAE1|SEC24A|SELENOK|SERP1|SLC7A11|SREBF1|SVIP|SYBU|TARDBP|TCP1|TERF1|TM7SF3|TMEM30A|TRIM28|TTN|UBE2G2|UBL5|UQCC2|XBP1|YWHAE	Lor	Retinal neurons	GOBP
GOBP_REGULATION_OF_ESTABLISHMENT_OF_PROTEIN_LOCALIZATION_TO_MITOCHONDRION	0.461397	0.679309	0.0266646	-0.280709	-0.992735	32	ATP5IF1|BNIP3L|LMAN1|SAE1|SREBF1|UBL5	Lor	Retinal neurons	GOBP
GOBP_REGULATION_OF_ESTABLISHMENT_OR_MAINTENANCE_OF_CELL_POLARITY	0.243648	0.498205	0.0384077	0.384566	1.17576	19	ABL1|ANKFN1|ARFGEF1|FLOT2|KRIT1|RACK1|RICTOR|RUFY3	Lor	Retinal neurons	GOBP
GOBP_REGULATION_OF_EXOCYTOSIS	0.00188887	0.0258897	0.45506	0.395424	1.68311	81	ATP9A|BRAF|CADPS|CHMP3|CPLX2|FBXL20|GAB2|HGS|KCNB1|NLGN1|RAB21|RAB2B|RAB3C|RABGEF1|RIMS1|SDCBP|SV2C|SYT1|SYT11|SYT4|TSG101|VAMP2|VPS4B	Lor	Retinal neurons	GOBP
GOBP_REGULATION_OF_EXTENT_OF_CELL_GROWTH	0.146467	0.380492	0.0509789	0.300017	1.21878	64	BMPR2|CDKL3|DIP2B|DISC1|DNM2|FN1|L1CAM|LPAR3|MACF1|MAP1B|NRP1|OLFM1|PLXNA3|PTPRS|RAB21|RTN4|RUFY3|ULK1|ULK2|ZFYVE27	Lor	Retinal neurons	GOBP
GOBP_REGULATION_OF_EXTRACELLULAR_MATRIX_ORGANIZATION	0.72296	0.843507	0.0188156	0.244121	0.835109	29	ABL1|ANTXR1|CFLAR|CLASP2|FSCN1|LAMB1|RB1|SMAD3|SMAD4|STAT3|TGFB1|TGFBR1|TIMP3	Lor	Retinal neurons	GOBP
GOBP_REGULATION_OF_EXTRINSIC_APOPTOTIC_SIGNALING_PATHWAY	0.014657	0.0975761	0.166521	0.361982	1.51697	74	APP|AR|ARHGEF2|ATF3|BCL2L1|CFLAR|EYA1|EYA2|FGFR1|FYN|GCLC|LMNA|MADD|MAP2K5|MCL1|NF1|NRG1|NRP1|RB1CC1|RFFL|RIPK1|SGK3|SKIL|TGFBR1|WWOX|ZMYND11	Lor	Retinal neurons	GOBP
GOBP_REGULATION_OF_EXTRINSIC_APOPTOTIC_SIGNALING_PATHWAY_IN_ABSENCE_OF_LIGAND	0.0567473	0.216906	0.0834065	0.437181	1.45347	26	BCL2L1|EYA1|EYA2|FGFR1|FYN|MAP2K5|MCL1|NF1|NRG1|RIPK1|SGK3|WWOX	Lor	Retinal neurons	GOBP
GOBP_REGULATION_OF_EXTRINSIC_APOPTOTIC_SIGNALING_PATHWAY_VIA_DEATH_DOMAIN_RECEPTORS	0.493328	0.701087	0.0248988	0.300561	0.969405	23	ARHGEF2|ATF3|BCL2L1|CFLAR|MADD|RFFL|SKIL	Lor	Retinal neurons	GOBP
GOBP_REGULATION_OF_FATTY_ACID_BIOSYNTHETIC_PROCESS	0.315955	0.564968	0.032989	0.373839	1.11093	17	APOA4|APOC3|EIF6|WDTC1	Lor	Retinal neurons	GOBP
GOBP_REGULATION_OF_FATTY_ACID_METABOLIC_PROCESS	0.235041	0.4897	0.040091	-0.327311	-1.16449	33	FABP5|INSIG1|INSIG2|PDK1|PDK3|PGK1|SREBF1	Lor	Retinal neurons	GOBP
GOBP_REGULATION_OF_FAT_CELL_DIFFERENTIATION	0.388488	0.629268	0.02894	0.256095	1.03153	60	AAMDC|ASXL1|ASXL2|CREB1|DUSP10|FERMT2|FNDC5|FTO|HES1|JAG1|LRP5|PPARD|RORA|SFRP2|SIX1|SMAD3|SOD2|SORT1|TAF8|TGFB1|TRIO|WNT5B|ZBTB16	Lor	Retinal neurons	GOBP
GOBP_REGULATION_OF_FIBROBLAST_MIGRATION	0.289443	0.538541	0.0346908	0.349124	1.12604	23	APPL1|APPL2|ARHGEF7|BRAF|CORO1C|FER|GNA13|ITGB1|PRKCE|RFFL|TGFB1|ZEB2	Lor	Retinal neurons	GOBP
GOBP_REGULATION_OF_FIBROBLAST_PROLIFERATION	0.440171	0.66426	0.0274655	-0.272247	-1.00937	40	BAX|CCNB1|DDR2|EMD|FTH1|GSTP1|HMGA2|MIF|SFRP1	Lor	Retinal neurons	GOBP
GOBP_REGULATION_OF_FILOPODIUM_ASSEMBLY	0.667708	0.808017	0.0200137	0.253581	0.867473	29	ARHGAP44|CDC42|DOCK11|EPHB2|MYO10|NLGN1|NRP1|TGFBR1	Lor	Retinal neurons	GOBP
GOBP_REGULATION_OF_GENERATION_OF_PRECURSOR_METABOLITES_AND_ENERGY	0.160831	0.396886	0.0492766	-0.291534	-1.19586	65	AK4|ARL2|CCNB1|CDK1|DDIT4|HMGB1|MTCH2|PARK7|PRELID1|TIGAR|UQCC2|VCP	Lor	Retinal neurons	GOBP
GOBP_REGULATION_OF_GENE_SILENCING_BY_REGULATORY_NCRNA	0.797187	0.887044	0.0180035	-0.239678	-0.774565	23	ADAR|ELAVL1|ELOB|ELOC|FXR1|LIN28A|LIN28B|OIP5-AS1|TIAL1	Lor	Retinal neurons	GOBP
GOBP_REGULATION_OF_GLIAL_CELL_DIFFERENTIATION	0.564139	0.748507	0.0234104	-0.261973	-0.932035	33	CDK1|DAB1|DAG1|EPHA4|HDAC1|HDAC2|HMGA2|ID2|LDLR|LIN28A|MDK|MTOR|NTRK3|PTPRZ1|QKI	Lor	Retinal neurons	GOBP
GOBP_REGULATION_OF_GLIAL_CELL_PROLIFERATION	0.411187	0.64672	0.0280286	0.331963	1.02764	20	CREB1|ETV5|HES1|NF1|PLAG1|PRKCI|RB1|SKI|SOX11|UFL1	Lor	Retinal neurons	GOBP
GOBP_REGULATION_OF_GLIOGENESIS	0.590191	0.764162	0.0227091	-0.241688	-0.92056	45	ATXN1|DAG1|HMGA2|IDH2|LIN28A|LRP2|MDK|NTRK3|PPP1CC	Lor	Retinal neurons	GOBP
GOBP_REGULATION_OF_GLUCONEOGENESIS	0.191809	0.4377	0.0450144	-0.370133	-1.22159	25	CRY1|LEPR|NR3C1|PGP|SDHAF3|SESN2|SLC35B4	Lor	Retinal neurons	GOBP
GOBP_REGULATION_OF_GLUCOSE_METABOLIC_PROCESS	0.434978	0.661851	0.0277027	-0.261021	-1.00936	48	CRY1|HMGB1|IGFBP3|LEPR|NR3C1|PDK1|PDK3|PGP|PPP1CA|SDHAF3|SESN2|SLC35B4|TIGAR	Lor	Retinal neurons	GOBP
GOBP_REGULATION_OF_GLYCOLYTIC_PROCESS	0.575787	0.756193	0.0222361	0.273785	0.921509	27	APP|EIF6|INSR|PRKAA1|PSEN1|STAT3|ZBTB20	Lor	Retinal neurons	GOBP
GOBP_REGULATION_OF_GLYCOPROTEIN_METABOLIC_PROCESS	0.996332	1	0.0147527	-0.153646	-0.479073	20	GOLGA2|ITM2C|PAWR|RAB1A|TCF7L2|TM9SF2	Lor	Retinal neurons	GOBP
GOBP_REGULATION_OF_GRANULOCYTE_CHEMOTAXIS	0.520451	0.722525	0.0244505	-0.331223	-0.950833	15	C1QBP|MDK	Lor	Retinal neurons	GOBP
GOBP_REGULATION_OF_GROWTH	0.44605	0.666447	0.0262897	0.195622	1.00117	290	ABL1|ACVR1B|APP|AR|BCAR1|BCL2L1|BMPR2|BTG1|CCAR2|CDC42|CDK11A|CDKL3|CHPT1|CLASP2|CREB1|CRK|DERL2|DIP2B|DISC1|DNM2|DSCAM|DUSP10|EIF4G2|EPM2A|FGFR1|FHL1|FN1|FOXP1|FTO|GHR|GPAT4|GRN|HSF1|IL7|ING4|INO80|INSR|ITCH|JADE3|L1CAM|LPAR3|LRP12|MACF1|MAP1B|MAP2K5|MBD5|MEAF6|MEF2C|MYCBP2|NACA|NET1|NRG1|NRG3|NRP1|OLFM1|OPA3|PAFAH1B1|PIK3CA|PLXNA3|PRR5|PTPRS|PUM2|RAB21|RACK1|RAI1|RB1|RICTOR|RIMS1|RTN4|RUFY3|SDCBP|SFRP2|SGK3|SGPL1|SIX1|SLC25A33|SLIT2|SMAD3|SMAD4|SMO|SOCS6|SPAG9|STAT3|STAT5B|SUPV3L1|SYT1|SYT4|TGFB1|TGFBR1|TNC|TSG101|ULK1|ULK2|URI1|ZFYVE27|ZMPSTE24	Lor	Retinal neurons	GOBP
GOBP_REGULATION_OF_GTPASE_ACTIVITY	0.0204202	0.11768	0.141073	0.339316	1.45763	86	ABR|ARFGEF1|ARHGAP42|ARHGAP44|BCAR3|CCDC125|CORO1C|CRK|DOCK10|DOCK11|DVL3|EVI5|FGD6|GPR137B|ITGB1|LRCH1|MIA2|NET1|NF1|NTRK1|PRKG1|RABGAP1|RACK1|RALBP1|RALGAPA1|RDX|RGS10|RSU1|SNX18|SNX9|TBC1D15|TBC1D30|TSC1|VAV2	Lor	Retinal neurons	GOBP
GOBP_REGULATION_OF_G_PROTEIN_COUPLED_RECEPTOR_SIGNALING_PATHWAY	0.114489	0.325531	0.0581682	0.310959	1.26323	64	APP|ARRB1|ARRDC3|BICD1|CNTN2|CRTC3|DYNLT1|GIT2|GRK4|GRK5|MGRN1|NMT2|PDE10A|PDE3B|PDE4B|RACK1|RGS10|RGS12|RPH3AL|SLIT2|SYP|TMOD2|ULK4|VPS35	Lor	Retinal neurons	GOBP
GOBP_REGULATION_OF_HEART_CONTRACTION	0.167246	0.406102	0.0483517	-0.288712	-1.196	68	ASPH|ATP1A1|ATP1A2|ATP2B4|CACNA1D|CALM3|CTNNA3|CXADR|EDNRA|GJA1|KCNN2|MDM2|NOS1AP|PDE4D|SLC8A1|SREBF1|TNNI3K|YWHAE	Lor	Retinal neurons	GOBP
GOBP_REGULATION_OF_HEART_GROWTH	0.303355	0.551565	0.0347046	-0.336908	-1.11193	25	CCNB1|CDK1|FGF2|FGFR2|PAK1	Lor	Retinal neurons	GOBP
GOBP_REGULATION_OF_HEART_RATE	0.0928659	0.287432	0.066269	-0.366797	-1.33834	37	CACNA1D|CALM3|EDNRA|MDM2|NOS1AP|PDE4D|SLC8A1|SREBF1|TNNI3K|YWHAE	Lor	Retinal neurons	GOBP
GOBP_REGULATION_OF_HEART_RATE_BY_CARDIAC_CONDUCTION	0.664806	0.805628	0.0204023	0.293639	0.85551	16	ANK2|CACNA1C|DSC2|DSP|HCN1|ISL1|JUP	Lor	Retinal neurons	GOBP
GOBP_REGULATION_OF_HEMATOPOIETIC_PROGENITOR_CELL_DIFFERENTIATION	0.222114	0.475788	0.0401701	0.352003	1.18478	27	ABL1|CDK6|DPF2|FNIP1|ITCH|N4BP2L2|NFE2L2|PUS7|SOS1|SOS2|TMSB4X|ZBTB1	Lor	Retinal neurons	GOBP
GOBP_REGULATION_OF_HEMOPOIESIS	0.00127865	0.0205032	0.45506	0.328073	1.55823	160	ABL1|ACIN1|ACTB|ACVR1B|AMBRA1|AP3D1|ARID1B|ARID2|B2M|BRAF|BRD1|BRD2|CAMK4|CBFB|CDK6|CNOT4|CREB1|CTNNB1|CUL4A|CYLD|DUSP10|EIF6|EP300|EVI2B|FAM210B|FAXDC2|FBXO7|FBXW7|FOS|FOXP1|GLUL|GPR137B|HSF1|IL7|JAG1|KAT6B|LDB1|MEAF6|MEF2C|NDFIP1|NEDD9|NF1|PBRM1|PHF10|POU4F1|PPP2R3C|PURB|RB1|RC3H1|RC3H2|RHOA|RIPK1|SMARCC1|SMARCC2|SMARCD1|SOS1|SOS2|SOX4|STAT3|STAT5B|TAOK3|TGFB1|TGFBR2|TMEM131L|ZBTB1|ZBTB16|ZBTB46|ZC3H8|ZEB1|ZMIZ1	Lor	Retinal neurons	GOBP
GOBP_REGULATION_OF_HIPPO_SIGNALING	0.9318	0.964787	0.015836	-0.193606	-0.672549	30	PPP2CA|PPP2R1A|SHANK2|STRN3|TIAL1|VCP|WWC2|WWC3|YWHAE	Lor	Retinal neurons	GOBP
GOBP_REGULATION_OF_HORMONE_LEVELS	0.90937	0.955152	0.01613	-0.169538	-0.817776	169	ABAT|AIMP1|AKR1B1|ARNT|ATP1A1|ATP6AP2|CAMK2G|CCDC186|CDK16|CHRM3|CRY1|CYP19A1|DYNLL1|EFNA5|EIPR1|GJA1|GNAO1|HADH|HIF1A|HMGA2|HSD17B10|HSD17B12|LTBP4|MPC2|NNAT|NR3C1|P4HB|PARK7|PFKM|PHPT1|PRCP|PRKCA|RAB11FIP1|RAB1A|RAPGEF4|RBP1|RDH11|SERP1|SIN3A|SLC16A2|SLC39A14|SNAP23|SREBF1|STUB1|SYBU|TARDBP|TM7SF3|TMF1|UQCC2	Lor	Retinal neurons	GOBP
GOBP_REGULATION_OF_HORMONE_SECRETION	0.655751	0.800853	0.0210141	-0.208911	-0.910153	90	ABAT|AIMP1|CDK16|CHRM3|CRY1|CYP19A1|DYNLL1|EFNA5|EIPR1|GJA1|GNAI1|GNAO1|HADH|HIF1A|HMGA2|KDM5B|MPC2|NNAT|PFKM|PHPT1|PRKCA|RAB11FIP1|RAPGEF4|SERP1|SREBF1|SYBU|TARDBP|TM7SF3|TMF1|UQCC2	Lor	Retinal neurons	GOBP
GOBP_REGULATION_OF_HYDROLASE_ACTIVITY	0.0775845	0.257264	0.0710016	0.280497	1.27034	118	ABR|ARFGEF1|ARHGAP42|ARHGAP44|BCAR3|CCDC125|CORO1C|CRK|DOCK10|DOCK11|DVL3|EPM2A|EVI5|FGD6|FGFR1|GPR137B|GRN|ITGB1|LRCH1|MIA2|MTMR9|NET1|NF1|NTRK1|PPP1R17|PRKG1|RABGAP1|RACK1|RALBP1|RALGAPA1|RAPGEF1|RDX|RGS10|RHOA|RSU1|SNX18|SNX9|SPOCK3|SVBP|TBC1D15|TBC1D30|TIMP1|TIMP2|TSC1|URI1|VAV2	Lor	Retinal neurons	GOBP
GOBP_REGULATION_OF_IMMUNE_EFFECTOR_PROCESS	0.0355669	0.165915	0.106409	0.31414	1.37417	97	A2M|APOA1|APOA2|APPL2|B2M|BRD2|CADM1|CAMK4|CRK|DUSP10|EP300|EPHB2|EXOSC6|FBXO38|GAB2|GRN|KMT5B|LAMP1|NDFIP1|PLCG2|PRKAA1|RABGEF1|RC3H1|RC3H2|RTN4|SHLD1|SHLD2|STAT5B|SUPT6H|TMBIM6|ZBTB1	Lor	Retinal neurons	GOBP
GOBP_REGULATION_OF_IMMUNE_RESPONSE	0.00598571	0.0562484	0.260821	0.271894	1.39513	298	A2M|AKIRIN2|APP|APPL1|APPL2|ATG12|B2M|BCAR1|BRAF|BRD2|BTRC|CADM1|CREBBP|CRK|CSNK1A1|DHX33|DUSP10|ELF1|EP300|EPG5|EPHB2|ERBIN|EXOSC6|FBXO38|FLOT2|FOXP1|FYB2|FYN|GRN|ITCH|JAK2|KMT5B|LAMP1|LAMP2|LETMD1|MAPK1|MAPK8|MEF2C|NAIP|NDFIP1|NFE2L2|NOP53|NPLOC4|OTUD4|OTUD5|PDE4B|PIK3CA|PLCG2|POLR3B|POLR3C|PPP6C|PRKAA1|PRKCE|PRKD1|PSEN1|PTPN1|PTPRS|PUM1|PUM2|RABGEF1|RC3H1|RC3H2|RIOK3|RNF115|RNF144A|RNF170|RNF185|RTN4|SARM1|SFPQ|SHLD1|SHLD2|SMAD3|SOS1|SPPL2A|SPPL3|SQSTM1|STAT2|STAT5B|SUPT6H|TRAF3|TRIM27|TRIM62|UBR2|USP15|VAV2|WASHC4|WNK1|YTHDF3|YWHAZ|ZBTB1|ZDHHC5	Lor	Retinal neurons	GOBP
GOBP_REGULATION_OF_IMMUNOGLOBULIN_PRODUCTION	0.756951	0.866007	0.0180717	0.245633	0.809491	25	KMT5B|NDFIP1|SHLD1|SHLD2|SUPT6H|TMBIM6	Lor	Retinal neurons	GOBP
GOBP_REGULATION_OF_INFLAMMASOME_MEDIATED_SIGNALING_PATHWAY	0.155582	0.391721	0.0491753	0.400473	1.2757	22	ATAT1|CSNK1A1|DHX33|FBXL2|HSPA8|LAMP2|LATS1|MAPK8|MAVS|OGT|PLCG2|PRKD1|ZDHHC5	Lor	Retinal neurons	GOBP
GOBP_REGULATION_OF_INFLAMMATORY_RESPONSE	0.00605114	0.0566587	0.260821	0.351536	1.54532	99	APOA1|APP|AREL1|BIRC2|CASP3|CYLD|DUSP10|FOXP1|FYN|GRN|ISL1|JAK2|LETMD1|LRFN5|MCPH1|MGST2|NAIP|NDFIP1|PLCG1|PLCG2|RABGEF1|RB1|RICTOR|RIPK1|RORA|SMAD3|SNX6|STAT3|STAT5B|STK39|SYT11|TGFB1|TMSB4X|TNC|UFL1|VAMP2|VPS35|XIAP|ZDHHC5	Lor	Retinal neurons	GOBP
GOBP_REGULATION_OF_INNATE_IMMUNE_RESPONSE	0.0015993	0.0240634	0.45506	0.321796	1.53777	168	A2M|AKIRIN2|APP|APPL1|APPL2|ATG12|BIRC2|CADM1|CNOT7|CREBBP|CRK|CSNK1A1|DHX33|DUSP10|EP300|EPG5|ERBIN|FLOT2|FYN|GRN|ITCH|LAMP1|LAMP2|LETMD1|MAPK8|NAIP|NFE2L2|NOP53|NPLOC4|OTUD4|PCBP2|PDPK1|PLCG2|POLR3B|POLR3C|PPP6C|PRKCE|PRKD1|PSPC1|PTPN1|PTPRS|PUM1|PUM2|RIOK3|RNF115|RNF144A|RNF170|RNF185|RTN4|SARM1|SFPQ|SQSTM1|STAT2|STAT5B|TRAF3|TRIM62|TSPAN6|USP15|WASHC4|YTHDF3|YWHAZ|ZDHHC5	Lor	Retinal neurons	GOBP
GOBP_REGULATION_OF_INSULIN_RECEPTOR_SIGNALING_PATHWAY	0.366869	0.609798	0.0300076	0.297409	1.0554	34	GKAP1|NCOA5|OSBPL8|PRKAA1|PTPN1|SESN3|SORBS1|ZNF592	Lor	Retinal neurons	GOBP
GOBP_REGULATION_OF_INSULIN_SECRETION	0.484805	0.695671	0.0258396	-0.238578	-0.98619	67	ABAT|CDK16|CHRM3|DYNLL1|EFNA5|EIPR1|ENSA|EPHA5|GNAI1|GNAO1|HADH|HIF1A|MPC2|NNAT|PFKM|PHPT1|PRKCA|RAPGEF4|SERP1|SREBF1|SYBU|TARDBP|TCF7L2|TM7SF3|UQCC2	Lor	Retinal neurons	GOBP
GOBP_REGULATION_OF_INTRACELLULAR_ESTROGEN_RECEPTOR_SIGNALING_PATHWAY	0.0399259	0.176847	0.102705	-0.454457	-1.49989	25	BRCA1|CNOT1|CNOT9|HDAC1|HDAC2|LBH|PAGR1|PAK1|PARP1|PHB2|SKP2|STRN3|UBA5	Lor	Retinal neurons	GOBP
GOBP_REGULATION_OF_INTRACELLULAR_PROTEIN_TRANSPORT	0.288253	0.538252	0.0356019	-0.250787	-1.08692	87	ANP32B|ASPH|BARD1|CDK1|CTDSPL2|ECT2|EI24|EMD|ERLEC1|GSK3B|HDAC3|INSIG1|KIF20B|MDM2|NUP58|OAZ2|PARK7|PTPN14|RAN|SVIP|TARDBP|TMEM30A|TRIM28|UBE2G2|XBP1|YWHAE	Lor	Retinal neurons	GOBP
GOBP_REGULATION_OF_INTRACELLULAR_STEROID_HORMONE_RECEPTOR_SIGNALING_PATHWAY	0.0128545	0.0903486	0.181915	-0.394998	-1.55839	53	CALR|CNOT1|CRY1|HMGA2|KDM1A|PAGR1|PAK1|PARK7|PARP1|PPP5C|SFRP1|SKP2|UBA5	Lor	Retinal neurons	GOBP
GOBP_REGULATION_OF_INTRACELLULAR_TRANSPORT	0.915238	0.957927	0.0153313	0.169533	0.802848	157	ARHGAP44|ATP9A|BCAP31|BRSK2|CEP290|CHMP3|COMMD1|DERL2|EP300|EPM2A|ERGIC3|FLNA|INPP5F|JAK2|JUP|KHDRBS1|LAMP1|MAP1B|MAPK1|MSN|NEDD4|NF1|NRDE2|NSUN2|NUMA1|NUP214|PKIA|PKIG|PPM1A|PPP1R12A|PRKD1|PSEN1|PTPN1|RAB11B|RAB11FIP3|RAB21|RBM22|RDX|REEP5|RUFY3|SETD2|SMAD3|SMO|TGFB1|VAMP2|VPS35|WNK1|ZDHHC2	Lor	Retinal neurons	GOBP
GOBP_REGULATION_OF_INTRINSIC_APOPTOTIC_SIGNALING_PATHWAY	0.266843	0.522645	0.0371497	-0.248742	-1.10163	97	ATAD5|BAX|EI24|EIF5A|ENO1|FGF2|HELLS|HYOU1|KDM1A|MDM2|MIF|MTCH2|P4HB|PARK7|PARP1	Lor	Retinal neurons	GOBP
GOBP_REGULATION_OF_INTRINSIC_APOPTOTIC_SIGNALING_PATHWAY_BY_P53_CLASS_MEDIATOR	0.00835541	0.0688264	0.226232	-0.548383	-1.70988	20	ATAD5|EIF5A|KDM1A|MDM2|MIF	Lor	Retinal neurons	GOBP
GOBP_REGULATION_OF_INTRINSIC_APOPTOTIC_SIGNALING_PATHWAY_IN_RESPONSE_TO_DNA_DAMAGE	0.1818	0.423278	0.046143	-0.395076	-1.24691	21	ATAD5|KDM1A|MIF|MTCH2	Lor	Retinal neurons	GOBP
GOBP_REGULATION_OF_ISOTYPE_SWITCHING	0.465432	0.683279	0.0259399	0.324307	0.991527	19	KMT5B|NDFIP1|SHLD1|SHLD2|SUPT6H	Lor	Retinal neurons	GOBP
GOBP_REGULATION_OF_JNK_CASCADE	0.0129209	0.0904116	0.177674	0.386226	1.55925	61	APP|COPS5|CRK|DUSP10|DVL3|GRIK2|HIPK2|HIPK3|IGF1R|ITCH|MAP4K4|MAPK8IP1|MAPKBP1|NAIP|RB1CC1|RIPK1|RNF13|SDCBP|SH3RF3|TAOK3|TNFRSF19|ULK4|ZMYND11	Lor	Retinal neurons	GOBP
GOBP_REGULATION_OF_KERATINOCYTE_PROLIFERATION	0.581448	0.759412	0.0228428	-0.286104	-0.913585	22	FGFR2|MDK|PTCH1	Lor	Retinal neurons	GOBP
GOBP_REGULATION_OF_KETONE_METABOLIC_PROCESS	0.164809	0.402438	0.0475641	0.327223	1.22362	42	AKT2|APOA4|APOC3|APPL2|CREB1|EGR1|EIF6|IRS2|PRKG1|WDTC1	Lor	Retinal neurons	GOBP
GOBP_REGULATION_OF_KINASE_ACTIVITY	0.222108	0.475788	0.0413651	-0.243839	-1.12132	123	ADAR|ADARB1|APOE|BCCIP|CCDC88A|CCNG1|CDC37|CDKN1C|CEMIP|CENPE|DDR2|ECT2|FGF2|HMGA2|KIF14|LDB2|MAP2K1|MAP2K2|PPIA|PSMD10|RTRAF|SNF8|TIGAR|TNFRSF10B|TOM1L1|TPX2|XRCC5|XRCC6	Lor	Retinal neurons	GOBP
GOBP_REGULATION_OF_LAMELLIPODIUM_ASSEMBLY	0.248479	0.503757	0.0379022	0.377783	1.16948	20	ABI2|ACTR3|AUTS2|CDC42|CYFIP1|FER|FSCN1|PIK3CA|SLIT2	Lor	Retinal neurons	GOBP
GOBP_REGULATION_OF_LAMELLIPODIUM_ORGANIZATION	0.330935	0.575194	0.0318611	0.330063	1.08773	25	ABI2|ACTR3|ARHGEF7|AUTS2|CDC42|CORO1C|CYFIP1|FER|FSCN1|PIK3CA|SLIT2	Lor	Retinal neurons	GOBP
GOBP_REGULATION_OF_LEUKOCYTE_APOPTOTIC_PROCESS	0.298827	0.548165	0.0350117	-0.337975	-1.11545	25	BAX|MIF|PRELID1|SLC7A11	Lor	Retinal neurons	GOBP
GOBP_REGULATION_OF_LEUKOCYTE_CHEMOTAXIS	0.0887295	0.280974	0.0678549	-0.380644	-1.35424	33	C1QBP|CALR|HMGB1|MDK|MIF	Lor	Retinal neurons	GOBP
GOBP_REGULATION_OF_LEUKOCYTE_DIFFERENTIATION	0.00917431	0.0726956	0.211071	0.329818	1.49149	116	ABL1|ACIN1|ACTB|AMBRA1|AP3D1|ARID1B|ARID2|BRAF|BRD2|CAMK4|CBFB|CDK6|CREB1|CTNNB1|CUL4A|CYLD|DUSP10|EP300|EVI2B|FBXO7|FBXW7|FOS|FOXP1|GPR137B|HSF1|IL7|NDFIP1|NEDD9|NF1|PBRM1|PHF10|POU4F1|PPP2R3C|RB1|RC3H1|RC3H2|RHOA|RIPK1|SMARCC1|SMARCC2|SMARCD1|SOS1|SOS2|SOX4|STAT5B|TAOK3|TGFB1|TGFBR2|TMEM131L|ZBTB1|ZBTB16|ZBTB46|ZC3H8|ZEB1|ZMIZ1	Lor	Retinal neurons	GOBP
GOBP_REGULATION_OF_LEUKOCYTE_MEDIATED_IMMUNITY	0.29881	0.548165	0.0339251	0.272693	1.09578	59	B2M|CADM1|CAMK4|CRK|EXOSC6|FBXO38|GAB2|KMT5B|LAMP1|NDFIP1|PLCG2|PRKAA1|RABGEF1|SHLD1|SHLD2|STAT5B|SUPT6H|ZBTB1	Lor	Retinal neurons	GOBP
GOBP_REGULATION_OF_LEUKOCYTE_MIGRATION	0.798825	0.887849	0.0178831	-0.201472	-0.825393	64	C1QBP|CALR|HMGB1|MDK|MIF	Lor	Retinal neurons	GOBP
GOBP_REGULATION_OF_LEUKOCYTE_PROLIFERATION	0.481663	0.693073	0.0252885	0.239718	0.984429	67	BCL2L1|CASP3|CTNNB1|EPHB2|IRS2|ITCH|JAK2|MAPK1|MAPK8IP1|MEF2C|NDFIP1|NF1|PRKAR1A|RC3H1|SOS1|SOS2|SOX11|STAT5B|TGFBR2	Lor	Retinal neurons	GOBP
GOBP_REGULATION_OF_LIPID_BIOSYNTHETIC_PROCESS	0.157987	0.393909	0.0486112	0.290561	1.20166	69	APOA4|APOC3|CREB1|EGR1|EIF6|MAPK1|ORMDL1|PRKAA1|PRKG1|SORBS1|WDTC1|ZBTB20	Lor	Retinal neurons	GOBP
GOBP_REGULATION_OF_LIPID_CATABOLIC_PROCESS	0.00080245	0.0145054	0.477271	0.674993	2.00587	17	AKT2|APOA2|APOA4|APOC3|CRTC3|IRS2|PRKAA1|PRKCE|SCARB2	Lor	Retinal neurons	GOBP
GOBP_REGULATION_OF_LIPID_LOCALIZATION	0.0235294	0.127333	0.131183	0.385235	1.50574	52	ABCA1|ABCA5|APOA1|APOA2|APOA4|APOC3|ATP8A1|COMMD1|DENND5B|IRS2|PLIN2	Lor	Retinal neurons	GOBP
GOBP_REGULATION_OF_LIPID_METABOLIC_PROCESS	0.03874	0.174225	0.101639	0.294833	1.33984	121	APOA1|APOA2|APOA4|APOC3|APPL2|ATG14|CREB1|EGR1|EIF6|IRS2|MAPK1|NCOA2|ORMDL1|PRKAA1|PRKG1|RORA|SORBS1|TBL1XR1|WDTC1|ZBTB20	Lor	Retinal neurons	GOBP
GOBP_REGULATION_OF_LIPID_STORAGE	0.720439	0.842695	0.0191841	0.280788	0.81807	16	ABCA1|PLIN2	Lor	Retinal neurons	GOBP
GOBP_REGULATION_OF_LIPID_TRANSPORT	0.0241035	0.129458	0.129547	0.397208	1.51531	46	ABCA1|ABCA5|APOA1|APOA2|APOA4|APOC3|ATP8A1|COMMD1|DENND5B|IRS2	Lor	Retinal neurons	GOBP
GOBP_REGULATION_OF_LOCOMOTION	0.00168397	0.024453	0.45506	0.254778	1.36648	460	ABL1|ACTG1|ACTN4|ACVR1B|AFDN|AKT2|AKT3|AMOTL1|ANGPT2|APP|APPL1|APPL2|ARHGAP5|ARHGEF2|ARID2|ARID4B|ARRDC3|ARSB|ATP8A1|BBS1|BCAR1|BCAS3|BEX4|BMERB1|BMPR2|BRAF|CAPN7|CBLL1|CCDC125|CD151|CDC42|CDK6|CLASP2|CORO1C|CPNE3|CRK|CUL5|CXCR4|DACH1|DAPK3|DCN|DOCK10|DOCK7|DUOX1|DUSP10|EFNB2|EPHB2|FBXO7|FERMT2|FGFR1|FLNA|FLRT2|FN1|FOXP1|GLUL|GNA13|GPR173|GRN|HDAC5|IGF1R|INSM1|INSR|IQSEC1|IRS2|ITGB1|JAG1|JAK2|JAM3|JUN|JUP|KRIT1|LDB1|LMNA|LRCH1|MACF1|MAP2K5|MAP4K4|MAPK1|MED23|MEF2C|MSN|NF1|NFE2L2|NKD1|NOVA2|NRG3|NRP1|NRP2|ONECUT1|ONECUT2|OSBPL8|PATZ1|PDGFD|PDPK1|PHACTR1|PKN2|PLCG1|PLCG2|PLPP3|PLXNA2|PLXNA3|PLXNC1|PRAG1|PREX1|PRKCE|PRKD1|PRKG1|PTPN1|RABGEF1|RACK1|RDX|RFFL|RHOA|RHOB|RICTOR|RIN2|RNF7|ROBO2|RTN4|RUFY3|SASH1|SDCBP|SEMA5B|SGK3|SINHCAF|SLIT2|SMAD3|SMO|SMURF2|SOCS7|SOD2|SP1|SPAG9|SPOCK3|SPRED1|SPRY2|SRGAP1|SST|STAT3|STK24|STK39|TGFBR1|TGFBR2|THBS4|TIMP1|TJP1|TMSB4X|TNC|ULK4|UNC5C|VCL|VPS35|WNK1|YTHDF3|ZEB2|ZNF609	Lor	Retinal neurons	GOBP
GOBP_REGULATION_OF_LONG_TERM_NEURONAL_SYNAPTIC_PLASTICITY	0.351147	0.595462	0.0312111	0.37128	1.08172	16	APP|EPHB2|GRIK2|NF1|SYP	Lor	Retinal neurons	GOBP
GOBP_REGULATION_OF_LONG_TERM_SYNAPTIC_POTENTIATION	0.562794	0.748507	0.0227535	0.286998	0.92566	23	ABL1|APP|CREB1|EPHB2|MME|NCSTN|NF1|PRKAR1B|SQSTM1|STAU1|ZDHHC2	Lor	Retinal neurons	GOBP
GOBP_REGULATION_OF_LYMPHOCYTE_ACTIVATION	0.0804754	0.262635	0.069553	0.258887	1.23622	167	ABL1|ACTB|AKIRIN2|AMBRA1|AP3D1|APLF|ARID1B|ARID2|B2M|BRAF|BRD2|CAMK4|CASP3|CBFB|CBLB|CTNNB1|CYLD|DUSP10|EFNB2|EP300|EPHB2|EXOSC6|FBXO38|FBXO7|FLOT2|FYN|HSPH1|IL7|IRS2|ITCH|JAK2|KMT5B|MAPK8IP1|MEF2C|NDFIP1|NEDD9|PAG1|PBRM1|PDPK1|PHF10|PPP2R3C|PRKAA1|PRKAR1A|RC3H1|RC3H2|RHOA|SH3KBP1|SHLD1|SHLD2|SMARCC1|SMARCC2|SMARCD1|SOCS6|SOS1|SOS2|SOX11|SOX4|STAT5B|SUPT6H|TGFB1|TGFBR2|TMEM131L|UFL1|ZBTB1|ZBTB16|ZC3H8|ZEB1|ZMIZ1	Lor	Retinal neurons	GOBP
GOBP_REGULATION_OF_LYMPHOCYTE_APOPTOTIC_PROCESS	0.265691	0.521957	0.036923	-0.395939	-1.16144	16	BAX|MIF|PRELID1	Lor	Retinal neurons	GOBP
GOBP_REGULATION_OF_LYMPHOCYTE_DIFFERENTIATION	0.178816	0.421543	0.0454735	0.275644	1.17327	81	ABL1|ACTB|AMBRA1|AP3D1|ARID1B|ARID2|BRAF|BRD2|CAMK4|CBFB|CYLD|DUSP10|EP300|FBXO7|IL7|NDFIP1|PBRM1|PHF10|PPP2R3C|RC3H1|RC3H2|RHOA|SMARCC1|SMARCC2|SMARCD1|SOS1|SOS2|SOX4|STAT5B|TGFB1|TGFBR2|TMEM131L|ZBTB1|ZBTB16|ZC3H8|ZEB1|ZMIZ1	Lor	Retinal neurons	GOBP
GOBP_REGULATION_OF_LYMPHOCYTE_MEDIATED_IMMUNITY	0.436537	0.662183	0.0268641	0.263911	1.00248	45	B2M|CADM1|CRK|EXOSC6|FBXO38|KMT5B|LAMP1|NDFIP1|PRKAA1|SHLD1|SHLD2|STAT5B|SUPT6H|ZBTB1	Lor	Retinal neurons	GOBP
GOBP_REGULATION_OF_LYMPHOCYTE_MIGRATION	0.391406	0.632353	0.0288226	0.318667	1.04045	24	ABL1|APP|CRK|LRCH1|MED23|MSN|NEDD9|RHOA|STK39|WNK1	Lor	Retinal neurons	GOBP
GOBP_REGULATION_OF_LYSOSOMAL_LUMEN_PH	0.310697	0.560849	0.0332733	0.359611	1.11323	20	ATP6V0A1|ATP6V0B|ATP6V0C|ATP6V1D|ATP6V1F|ATP6V1H|CLN5|GRN|LAMP1|LAMP2|PPT1|RNASEK|VPS33A	Lor	Retinal neurons	GOBP
GOBP_REGULATION_OF_MACROAUTOPHAGY	0.0391313	0.174715	0.101118	0.294341	1.3376	121	AMBRA1|ATG12|ATG14|ATP6V0A1|ATP6V0B|ATP6V0D1|ATP6V0E1|ATP6V1B2|ATP6V1C1|ATP6V1E1|ATP6V1G1|ATP6V1H|CALCOCO2|CAPNS1|CASP3|CSNK2A2|DCN|DELE1|EPM2A|EXOC4|FBXL4|FBXO7|FBXW7|GNAI3|LARP1|LZTS1|MAPK8|NEDD4|PAFAH1B2|PIK3C3|PIK3CA|PIP4K2B|RHEB|RUBCN|SESN3|SH3GLB1|SNX18|SNX30|SNX6|SNX7|SPTLC1|TECPR1|TSC1|TSC2|ULK1|USP36|VPS13C|VPS13D|VPS26A|VPS35	Lor	Retinal neurons	GOBP
GOBP_REGULATION_OF_MACROPHAGE_ACTIVATION	0.42052	0.652332	0.0278271	0.359915	1.03048	15	GPR137B|GRN|JUND|LRFN5|RORA|SYT11	Lor	Retinal neurons	GOBP
GOBP_REGULATION_OF_MAP_KINASE_ACTIVITY	0.228549	0.483513	0.0396048	0.354612	1.17895	26	FGFR1|HGS|HIPK3|MAPK8IP1|PTPN1|SASH1|TAOK3|TSG101	Lor	Retinal neurons	GOBP
GOBP_REGULATION_OF_MEIOTIC_CELL_CYCLE	0.58685	0.762936	0.0227702	-0.280181	-0.915645	24	ANAPC11|ANAPC5|ASPM|CALR|CDC27|YTHDC2	Lor	Retinal neurons	GOBP
GOBP_REGULATION_OF_MEMBRANE_DEPOLARIZATION	0.38059	0.620335	0.0298123	-0.360999	-1.05895	16	ANK3|GOT1|NEDD4L|PARP1	Lor	Retinal neurons	GOBP
GOBP_REGULATION_OF_MEMBRANE_LIPID_DISTRIBUTION	0.0242907	0.129761	0.12849	0.468693	1.57754	27	ABCA1|ATP8A1|ATP9A|SERINC3|VMP1|XKR4|XKR7	Lor	Retinal neurons	GOBP
GOBP_REGULATION_OF_MEMBRANE_PERMEABILITY	0.0186361	0.111107	0.150964	-0.442399	-1.5851	34	ALKBH7|ARHGAP11B|ATP5IF1|BAX|BNIP3|BNIP3L|CHCHD10|GSK3B|MTCH2|MTOR|PPM1K|RHOT1|SIVA1|SLC25A4|SLC25A5|TMEM14A|VDAC2	Lor	Retinal neurons	GOBP
GOBP_REGULATION_OF_MEMBRANE_POTENTIAL	0.0689584	0.239747	0.0777922	-0.255912	-1.2401	176	ANK3|ATP1A1|ATP1B3|ATP5IF1|ATXN1|BAX|BNIP3|BNIP3L|CACNA1D|CACNB4|CALM3|CHCHD10|COL6A1|CXADR|GABRG3|GJA1|GLRA2|GOT1|GRID2|KCNN2|KCNQ2|MPP2|MTCH2|NDUFC2|NDUFS6|NEDD4L|NOS1AP|NTRK3|PARK7|PARP1|PPA2|PRELID1|PRKCZ|PTEN|SLC8A1|SNCA|TMEM108|VCP|YWHAE	Lor	Retinal neurons	GOBP
GOBP_REGULATION_OF_MESENCHYMAL_CELL_PROLIFERATION	0.046202	0.191503	0.0928975	0.502097	1.51802	18	ARHGAP5|CTNNB1|FGFR1|FOXP2|IRS2|ISL1|LMNA|LRP5|PHF14|SIX1|SMO|TGFBR2|ZEB1	Lor	Retinal neurons	GOBP
GOBP_REGULATION_OF_MICROTUBULE_BASED_MOVEMENT	0.586661	0.762936	0.0221352	0.304678	0.905411	17	BBS1|FNTA|IGBP1|RUFY3	Lor	Retinal neurons	GOBP
GOBP_REGULATION_OF_MICROTUBULE_BASED_PROCESS	0.881471	0.936245	0.0166429	-0.175164	-0.830372	150	ARL2|CDK5RAP2|CENPJ|CEP295|CEP70|CKAP5|CLTC|DNAH11|EML2|FEZ1|FKBP4|FNTB|GPSM2|KIF18A|NAV3|PAK1|SASS6|SNCA|TACC3|TBCD|TPX2	Lor	Retinal neurons	GOBP
GOBP_REGULATION_OF_MICROTUBULE_CYTOSKELETON_ORGANIZATION	0.693982	0.827123	0.0201974	-0.199006	-0.8983	110	ARL2|CDK5RAP2|CENPJ|CEP70|CKAP2|CKAP5|CLTC|EML2|FKBP4|GPSM2|KIF18A|NAV3|PAK1|SASS6|SNCA|TACC3|TBCD|TPX2	Lor	Retinal neurons	GOBP
GOBP_REGULATION_OF_MICROTUBULE_DEPOLYMERIZATION	0.929102	0.964295	0.0151479	0.20291	0.662504	24	APC|ARHGEF2|ATXN7|BMERB1|CAMSAP2|CLASP2|FGF13|MAP1B|SPAST|STMN2	Lor	Retinal neurons	GOBP
GOBP_REGULATION_OF_MICROTUBULE_POLYMERIZATION	0.486353	0.697124	0.0258896	-0.257539	-0.980936	45	ARL2|CDK5RAP2|CKAP5|EML2|FKBP4|NAV3|PAK1|SNCA|TBCD	Lor	Retinal neurons	GOBP
GOBP_REGULATION_OF_MICROTUBULE_POLYMERIZATION_OR_DEPOLYMERIZATION	0.690041	0.822802	0.0201254	-0.214916	-0.884985	66	ARL2|CDK5RAP2|CKAP2|CKAP5|EML2|FKBP4|NAV3|PAK1|SNCA|TBCD|TPX2	Lor	Retinal neurons	GOBP
GOBP_REGULATION_OF_MIRNA_METABOLIC_PROCESS	0.237507	0.492223	0.0388572	0.30114	1.14882	46	APP|AR|EGR1|FOS|MRTFA|RC3H1|SMAD1|STAT3|ZSWIM8	Lor	Retinal neurons	GOBP
GOBP_REGULATION_OF_MITOCHONDRIAL_FISSION	0.783281	0.878003	0.0176678	0.25722	0.777667	18	DCN|MFF|RALBP1|STAT2|TMEM135|VPS35	Lor	Retinal neurons	GOBP
GOBP_REGULATION_OF_MITOCHONDRIAL_GENE_EXPRESSION	0.542915	0.737583	0.0239501	-0.294536	-0.94051	22	C1QBP|MALSU1|UQCC2	Lor	Retinal neurons	GOBP
GOBP_REGULATION_OF_MITOCHONDRIAL_MEMBRANE_PERMEABILITY	0.00825253	0.0684119	0.229089	-0.498781	-1.69672	28	ALKBH7|ARHGAP11B|ATP5IF1|BAX|BNIP3|BNIP3L|CHCHD10|GSK3B|MTCH2|PPM1K|RHOT1|SIVA1|SLC25A4|SLC25A5|TMEM14A|VDAC2	Lor	Retinal neurons	GOBP
GOBP_REGULATION_OF_MITOCHONDRIAL_MEMBRANE_PERMEABILITY_INVOLVED_IN_APOPTOTIC_PROCESS	0.00754179	0.0645765	0.238353	-0.528467	-1.70784	23	ATP5IF1|BAX|BNIP3|BNIP3L|CHCHD10|GSK3B|MTCH2|PPM1K|RHOT1|SIVA1|SLC25A4|SLC25A5|TMEM14A|VDAC2	Lor	Retinal neurons	GOBP
GOBP_REGULATION_OF_MITOCHONDRIAL_MEMBRANE_POTENTIAL	0.000760031	0.0140309	0.477271	-0.497413	-1.86162	42	ATP5IF1|BAX|BNIP3|BNIP3L|COL6A1|GOT1|MTCH2|NDUFC2|NDUFS6|PARK7|PARP1|PPA2|PRELID1|VCP	Lor	Retinal neurons	GOBP
GOBP_REGULATION_OF_MITOCHONDRIAL_TRANSLATION	0.209745	0.462274	0.0422216	-0.41612	-1.22064	16	C1QBP|MALSU1|UQCC2	Lor	Retinal neurons	GOBP
GOBP_REGULATION_OF_MITOCHONDRION_ORGANIZATION	0.0991009	0.296737	0.0639358	-0.319902	-1.28443	58	ATP5IF1|BAX|BNIP3|CHCHD10|FAM162A|HUWE1|MTCH2|PRELID1|PSMD10|RHOT1|SIVA1|SLC25A5|SSBP1|TFRC|TMEM14A	Lor	Retinal neurons	GOBP
GOBP_REGULATION_OF_MITOTIC_CELL_CYCLE	0.0257096	0.133844	0.12849	-0.251859	-1.29109	268	ANAPC11|ATAD5|ATR|AURKAIP1|BRCA2|BUB1B|BUB3|CACNB4|CCNB1|CCND1|CCND2|CDC14B|CDC27|CDC7|CDK1|CDK5RAP2|CDKN1C|CENPE|CENPF|CENPJ|CHEK1|CKS1B|CKS2|CPSF3|DDR2|DLGAP5|DTL|EIF4E|EIF4EBP1|GMNN|HDAC3|KIF14|KIF20B|LGMN|MAD2L1|MAD2L2|MDM2|MKI67|NUF2|NUSAP1|PIN1|PRKDC|PTCH1|PTEN|RAD21|RINT1|RPA3|RPS27L|RRM1|RRM2|SASS6|SIN3A|SPC25|STK33|TOM1L1|UBE2C|UBE2E2|YTHDC2|YWHAE|ZWILCH	Lor	Retinal neurons	GOBP
GOBP_REGULATION_OF_MITOTIC_CELL_CYCLE_PHASE_TRANSITION	0.0697817	0.241389	0.0767245	-0.251439	-1.23738	192	ANAPC11|ANAPC4|ANAPC5|ANLN|ATAD5|ATR|BARD1|BRCA1|BRD7|BUB1B|BUB3|CACNB4|CCNB1|CCND1|CCND2|CDC14B|CDC7|CDK1|CDK5RAP2|CDKN1C|CENPE|CENPF|CENPJ|CHEK1|CPSF3|DDR2|DLGAP5|DTL|E2F7|KIF14|KNTC1|MAD2L1|MAD2L2|MBTPS2|MDM2|MTBP|NUF2|PBX1|PRKDC|PTEN|RAD21|RBL1|RFWD3|RINT1|RPS27L|RRM1|RRM2|SASS6|SIN3A|SMARCB1|SPC25|TFDP1|TMEM14B|UBE2C|UBE2E2|VPS4A|ZWILCH	Lor	Retinal neurons	GOBP
GOBP_REGULATION_OF_MITOTIC_NUCLEAR_DIVISION	0.000270658	0.00677425	0.498493	-0.485212	-1.91431	53	ANAPC11|AURKAIP1|BUB1B|CCNB1|CDK5RAP2|CENPF|CHEK1|DLGAP5|KIF20B|MAD2L1|MAD2L2|MKI67|NUF2|NUSAP1|PIN1|RAD21|SPC25|TOM1L1|UBE2C|ZWILCH	Lor	Retinal neurons	GOBP
GOBP_REGULATION_OF_MITOTIC_SISTER_CHROMATID_SEGREGATION	0.0015673	0.0239229	0.45506	-0.565625	-1.94649	29	BUB1B|CCNB1|CDK1|CDK5RAP2|CENPF|MAD2L1|MAD2L2|NUF2|RAD21|SPC25|ZWILCH	Lor	Retinal neurons	GOBP
GOBP_REGULATION_OF_MODIFICATION_OF_SYNAPTIC_STRUCTURE	0.671363	0.808307	0.0201794	0.297403	0.851503	15	ABL1|CYFIP1|KIF5B|RHOA|RHOB|ZDHHC17	Lor	Retinal neurons	GOBP
GOBP_REGULATION_OF_MOLECULAR_FUNCTION	0.75588	0.86524	0.0177268	0.171379	0.921265	469	ABI1|ABL1|ABR|ACTN4|AHSA1|ALS2|ARFGEF1|ARHGAP42|ARHGAP44|ARHGEF2|ARHGEF7|ARID5B|ARRB1|ARRDC3|BAG5|BCAR3|BCAS3|BRSK2|BTRC|CAB39|CACNG2|CACNG4|CACUL1|CALM2|CAP1|CCAR2|CCDC125|CCNT1|CCNY|CHUK|CNIH3|COMMD1|COMMD6|COPS5|CORO1C|CRK|CRTC1|CSNK1E|CTTNBP2NL|CYLD|DAPK1|DHX33|DNAJC24|DOCK10|DOCK11|DSTYK|DVL3|EIF3E|EIF4A2|EP300|EPB41|EPM2A|ERBIN|ERRFI1|EVI5|FER|FGD6|FGF12|FGFR1|FLNA|GABARAPL2|GABBR2|GNAI3|GNL3L|GPR137B|GRM3|GRN|GTF2B|GTF2H1|HGS|HIPK3|ITGB1|JAK2|JUN|KDM5A|LDB1|LRCH1|MAPK8|MAPK8IP1|MIA2|MIDN|MRNIP|MTDH|MTMR9|NCOA3|NDFIP1|NEDD9|NES|NET1|NEUROD1|NF1|NRG1|NTRK1|NVL|PKIA|POU4F1|PPM1E|PPP1R12A|PPP1R17|PRKCI|PRKD1|PRKG1|PSEN1|PTPN1|PXK|RABGAP1|RACK1|RALBP1|RALGAPA1|RAPGEF1|RB1|RDX|RGS10|RHOA|RIPK1|ROR1|RPL23|RPL5|RSU1|RWDD3|SASH1|SGK3|SKI|SKP1|SMO|SNX18|SNX6|SNX9|SOX11|SPINDOC|SPOCK3|STK39|STRADA|SVBP|TAOK3|TBC1D15|TBC1D30|TERF2IP|TIMP1|TIMP2|TMSB4X|TOR1AIP1|TOR1AIP2|TRAF3|TRIM27|TRIM62|TSC1|TSG101|UFL1|URI1|VAMP2|VAV2|VMP1|WWP2|XRCC1|ZNF431	Lor	Retinal neurons	GOBP
GOBP_REGULATION_OF_MONOATOMIC_ION_TRANSMEMBRANE_TRANSPORT	0.125718	0.345923	0.0564803	-0.269712	-1.21115	107	ANK3|ATP1B3|ATP2B4|BAX|CACNA1D|CACNB4|CALM3|CEMIP|COX17|DPP10|EDNRA|HTT|KCNN2|NEDD4L|NOS1AP|PDE4D|SLC8A1|SNCA|STIM1|VDAC1|WNK2|WNK3|YWHAE|YWHAQ	Lor	Retinal neurons	GOBP
GOBP_REGULATION_OF_MONOATOMIC_ION_TRANSPORT	0.467629	0.684692	0.0266418	-0.210266	-0.993202	147	ANK3|ATP1A1|ATP1B3|ATP2B4|BAX|CACNA1D|CACNB4|CALM3|CAMK2G|CEMIP|COX17|DPP10|EDNRA|HTT|KCNN2|MYLK|NEDD4L|NOS1AP|PDE4D|SLC8A1|SNCA|STIM1|TMX1|VDAC1|WNK2|WNK3|YWHAE|YWHAQ	Lor	Retinal neurons	GOBP
GOBP_REGULATION_OF_MONONUCLEAR_CELL_MIGRATION	0.444467	0.666092	0.027417	-0.259486	-1.00628	49	C1QBP|CALR|HMGB1|MDK|MIF	Lor	Retinal neurons	GOBP
GOBP_REGULATION_OF_MORPHOGENESIS_OF_AN_EPITHELIUM	0.630371	0.785925	0.020832	0.269315	0.887535	25	CTNND1|ETV5|FGFR1|FOXP1	Lor	Retinal neurons	GOBP
GOBP_REGULATION_OF_MORPHOGENESIS_OF_A_BRANCHING_STRUCTURE	0.542881	0.737583	0.0240548	-0.282996	-0.944752	26	FGF2|FGFR2|MAGED1|MDK|SFRP1|VEGFA	Lor	Retinal neurons	GOBP
GOBP_REGULATION_OF_MRNA_CATABOLIC_PROCESS	0.83549	0.908206	0.0174236	-0.182394	-0.843061	128	ALKBH5|CACNG7|CNOT1|DCP2|FASTKD1|HNRNPAB|HNRNPD|MAGOHB|MLH1|NBAS|POLR2G|SERBP1|TARDBP|YBX1	Lor	Retinal neurons	GOBP
GOBP_REGULATION_OF_MRNA_METABOLIC_PROCESS	0.611008	0.77432	0.0222308	-0.190191	-0.947785	212	AHCYL1|ALKBH5|BARD1|C1QBP|CACNG7|CCNB1|CNOT1|CNOT10|DAZAP1|DCP2|ELAVL1|FASTKD1|FXR1|HNRNPA0|HNRNPAB|HNRNPD|HNRNPL|IGF2BP3|IWS1|MAGOHB|MLH1|NBAS|NCBP1|NCL|NORAD|NOVA1|NSRP1|POLR2G|PRKCA|PTBP1|QKI|RBM8A|RBMX|RBPMS|SERBP1|SFSWAP|SNRNP70|SON|SRPK1|SRRM1|SRSF1|SRSF10|SRSF2|SRSF9|TAF15|TARDBP|TENT4A|TIA1|TRA2B|U2AF2|UPF3B|YBX1	Lor	Retinal neurons	GOBP
GOBP_REGULATION_OF_MRNA_PROCESSING	0.209098	0.461648	0.0427021	-0.253979	-1.13695	104	AHCYL1|ALKBH5|BARD1|C1QBP|CCNB1|DAZAP1|HNRNPL|IWS1|MAGOHB|NCBP1|NCL|NOVA1|NSRP1|PTBP1|QKI|RBM25|RBM8A|RBMX|RBPMS|SAP18|SFSWAP|SNRNP70|SON|SRPK1|SRRM1|SRSF10|SRSF2|SRSF9|TIA1|TRA2A|TRA2B|U2AF2|UPF3B	Lor	Retinal neurons	GOBP
GOBP_REGULATION_OF_MRNA_SPLICING_VIA_SPLICEOSOME	0.595301	0.767493	0.0225003	-0.215712	-0.934905	87	C1QBP|DAZAP1|HNRNPL|NCBP1|NCL|NOVA1|NSRP1|PTBP1|QKI|RBM25|RBM8A|RBMX|RBPMS|SAP18|SFSWAP|SNRNP70|SON|SRPK1|SRRM1|SRSF10|SRSF2|SRSF9|TIA1|TRA2A|TRA2B|U2AF2|UPF3B	Lor	Retinal neurons	GOBP
GOBP_REGULATION_OF_MULTICELLULAR_ORGANISM_GROWTH	0.165462	0.402898	0.0474412	0.34739	1.23277	34	APP|CHD7|CREB1|FTO|GHR|GPAT4|HSF1|MBD5|PIK3CA|RAI1|SGPL1|SMO|SPTBN4|STAT3|STAT5B|ZMPSTE24	Lor	Retinal neurons	GOBP
GOBP_REGULATION_OF_MUSCLE_ADAPTATION	0.28791	0.538171	0.0356904	-0.313828	-1.11652	33	ATP2B4|CAMK2G|DAG1|IGFBP5|PAK1|PARP1|PDE9A|STUB1	Lor	Retinal neurons	GOBP
GOBP_REGULATION_OF_MUSCLE_CELL_DIFFERENTIATION	0.563871	0.748507	0.023428	-0.234309	-0.945577	60	DNMT1|FBXO22|FGFR2|HDAC1|HDAC3|HDAC9|ID2|LAMA1|LAMC1|MDM2|MTOR|NFATC3|OLFM2|PAK1|PTBP1|SETD3|SOX6|TOMM70|XBP1|YBX1	Lor	Retinal neurons	GOBP
GOBP_REGULATION_OF_MUSCLE_CONTRACTION	0.409752	0.645632	0.0288586	-0.258122	-1.02444	55	ANXA6|ASPH|ATP1A1|ATP1A2|CALM3|CHRM3|CTNNA3|ENO1|MAP2K1|PDE4D|SETD3|SLC8A1|STUB1|TNNI3K	Lor	Retinal neurons	GOBP
GOBP_REGULATION_OF_MUSCLE_HYPERTROPHY	0.649506	0.79899	0.0212578	-0.261894	-0.882968	27	ATP2B4|IGFBP5|PAK1|PARP1|PDE9A|STUB1	Lor	Retinal neurons	GOBP
GOBP_REGULATION_OF_MUSCLE_ORGAN_DEVELOPMENT	0.600978	0.771553	0.022311	-0.288168	-0.898519	20	CDON|CENPF|LUC7L	Lor	Retinal neurons	GOBP
GOBP_REGULATION_OF_MUSCLE_SYSTEM_PROCESS	0.325143	0.570315	0.033211	-0.246892	-1.06399	85	ANXA6|ASPH|ATP1A1|ATP1A2|ATP2B4|CALM3|CAMK2G|CHRM3|CTNNA3|DAG1|ENO1|IGFBP5|MAP2K1|PAK1|PARP1|PDE4D|PDE9A|SETD3|SLC8A1|STUB1|TNNI3K	Lor	Retinal neurons	GOBP
GOBP_REGULATION_OF_MYELINATION	0.906849	0.953363	0.0161169	-0.211374	-0.683093	23	CTSC|DAG1|KIF14|LPIN1|MTOR|NRDC|PTPRZ1|QKI	Lor	Retinal neurons	GOBP
GOBP_REGULATION_OF_MYELOID_CELL_DIFFERENTIATION	0.0186531	0.111107	0.147705	0.341045	1.46506	86	ACIN1|ACVR1B|B2M|BRD1|CAMK4|CDK6|CNOT4|CREB1|CTNNB1|CUL4A|EIF6|EVI2B|FAM210B|FAXDC2|FBXW7|FOS|FOXP1|GLUL|GPR137B|HSF1|JAG1|LDB1|MEF2C|NDFIP1|NEDD9|NF1|POU4F1|PURB|RB1|RIPK1|STAT3|STAT5B|TAOK3|TGFB1|ZBTB16|ZBTB46	Lor	Retinal neurons	GOBP
GOBP_REGULATION_OF_MYELOID_LEUKOCYTE_DIFFERENTIATION	0.0214844	0.120692	0.137112	0.413549	1.55453	43	ACIN1|CAMK4|CDK6|CREB1|CTNNB1|CUL4A|EVI2B|FBXW7|FOS|FOXP1|GPR137B|HSF1|NDFIP1|NEDD9|NF1|POU4F1|RB1|RIPK1|TAOK3|TGFB1|ZBTB46	Lor	Retinal neurons	GOBP
GOBP_REGULATION_OF_MYOBLAST_DIFFERENTIATION	0.019261	0.113946	0.145393	0.426389	1.57272	40	ACTB|ARID1B|ARID2|BTG1|DPF3|FLOT2|HIF1AN|LRRC8A|MEF2C|MUSTN1|PBRM1|PHF10|PRICKLE1|SMARCC1|SMARCC2|SMARCD1|SOX4|TBX3|TGFB1|TRIP4	Lor	Retinal neurons	GOBP
GOBP_REGULATION_OF_MYOTUBE_DIFFERENTIATION	0.878284	0.935276	0.016344	-0.235925	-0.692059	16	FBXO22|HDAC3|HDAC9|MTOR|XBP1	Lor	Retinal neurons	GOBP
GOBP_REGULATION_OF_NERVOUS_SYSTEM_DEVELOPMENT	0.0972384	0.293974	0.0629188	0.240166	1.19102	221	APPL2|BMPR2|BRAF|BTG2|CDKL3|CTNNB1|CUX1|CUX2|CXCR4|DBN1|DIP2B|DISC1|DLL3|DOCK7|DPYSL5|DUSP10|EIF2AK3|EPHB2|ETV5|FLRT2|FN1|HOOK3|ITGB1|KIFAP3|L1CAM|LPAR3|MACF1|MAN2A1|MAP1B|MME|NF1|NLGN1|NRP1|NTRK1|PARD3|PARP6|PLXNA3|POU4F1|PRKCI|PSEN1|PTPRS|RAB21|RHEB|ROBO2|RTN4|RUFY3|SKI|SKIL|SLIT2|SOX11|SYT4|TENM4|TIAM2|TMEM98|TRAK1|TRAK2|ULK1|ULK2|ZEB2|ZFYVE27	Lor	Retinal neurons	GOBP
GOBP_REGULATION_OF_NERVOUS_SYSTEM_PROCESS	0.295539	0.545595	0.0342961	0.296463	1.09997	41	APP|CUX2|EIF2AK3|FGF12|GRIK2|NLGN1|PARD3|RIMS1|TENM4|TMEM98	Lor	Retinal neurons	GOBP
GOBP_REGULATION_OF_NEURAL_PRECURSOR_CELL_PROLIFERATION	0.258147	0.512944	0.0370846	0.290189	1.12554	50	APPL2|BTG2|CDH2|DISC1|ILK|INSM1|KIFAP3|NF1	Lor	Retinal neurons	GOBP
GOBP_REGULATION_OF_NEUROBLAST_PROLIFERATION	0.435047	0.661851	0.0270353	0.311581	1.00495	23	BTG2|DISC1|KIFAP3|NF1	Lor	Retinal neurons	GOBP
GOBP_REGULATION_OF_NEUROGENESIS	0.0652941	0.233783	0.0777922	0.257984	1.25156	189	APPL2|BMPR2|BRAF|BTG2|CDKL3|CTNNB1|CUX1|CUX2|CXCR4|DBN1|DIP2B|DISC1|DLL3|DOCK7|DPYSL5|DUSP10|EPHB2|ETV5|FN1|HOOK3|ITGB1|KIFAP3|L1CAM|LPAR3|MACF1|MAN2A1|MAP1B|MME|NF1|NRP1|PARP6|PLXNA3|POU4F1|PRKCI|PSEN1|PTPRS|RAB21|RHEB|ROBO2|RTN4|RUFY3|SKI|SKIL|SLIT2|SOX11|SYT4|TENM4|TIAM2|TMEM98|TRAK1|TRAK2|ULK1|ULK2|ZEB2|ZFYVE27	Lor	Retinal neurons	GOBP
GOBP_REGULATION_OF_NEURONAL_SYNAPTIC_PLASTICITY	0.264511	0.520032	0.0364021	0.328345	1.13522	30	APP|CNTN2|DBN1|EPHB2|GRIK2|KMT2A|NF1|SHISA6|SYP|SYT4|ZDHHC2	Lor	Retinal neurons	GOBP
GOBP_REGULATION_OF_NEURON_APOPTOTIC_PROCESS	0.0136799	0.0934358	0.17245	0.320828	1.45299	118	AMBRA1|APP|BACE1|BCL2L1|BRAF|BTG2|CASP3|CFLAR|CPEB4|CTNNB1|EGR1|FBXO7|FYN|GCLC|GRIK2|GRM4|GRN|HIPK2|ISL1|JAK2|KCNB1|MCL1|MEF2C|NAIP|NF1|NRP1|NTRK1|PIK3CA|POU4F1|PRKCI|PSEN1|RHOA|RIPK1|SARM1|SLC25A27|SOD2|STAMBP	Lor	Retinal neurons	GOBP
GOBP_REGULATION_OF_NEURON_DIFFERENTIATION	0.803648	0.890417	0.0173193	0.192614	0.837325	93	APP|ARHGEF2|B2M|CNTN2|CNTN4|ETV5|EYA1|FGFR1|ISL1|ITGB1|JAG1|MAP1B|MEF2C|MOSMO|NCOA1|NEUROD1|NLGN1|RHOA|SIX1|SOX11|SPAG9|TGIF1|ZEB1	Lor	Retinal neurons	GOBP
GOBP_REGULATION_OF_NEURON_MIGRATION	0.316906	0.565121	0.0328914	0.311679	1.08926	32	ARHGEF2|COL3A1|CUL5|FLNA|FLRT2|GPR173|NRG3|PHACTR1|RNF7|SOCS7|STAT3|ULK4|UNC5C|ZNF609	Lor	Retinal neurons	GOBP
GOBP_REGULATION_OF_NEURON_PROJECTION_DEVELOPMENT	0.000282835	0.00694547	0.498493	0.304155	1.53544	260	ACAP3|APBB1|ARHGAP44|ARSB|B2M|BMPR2|BRAF|BRSK2|CBFA2T2|CDKL3|CFLAR|CHN1|CNTN2|CRK|CRMP1|CUX1|CUX2|DBN1|DENND5A|DIP2B|DISC1|DPYSL5|EFNB2|ENC1|EP300|EPHB2|FBXO38|FBXO7|FGFR1|FN1|FYN|GRN|HECW1|HECW2|KIDINS220|L1CAM|LPAR3|LZTS1|MACF1|MAP1B|MARK2|NEO1|NFE2L2|NLGN1|NOVA2|NRP1|NTRK1|PARP6|PDLIM5|PLXNA3|PLXNC1|PPFIA2|PREX1|PRKCI|PRKD1|PSEN1|PTPN1|PTPN9|PTPRS|PUM2|RAB21|RETREG3|RHOA|ROBO2|RTN4|RTN4RL1|RTN4RL2|RUFY3|SARM1|SCARB2|SETX|SKIL|SLIT2|SMAD1|STK24|STMN2|STMN3|TANC2|TIAM2|TRAK1|TRAK2|ULK1|ULK2|ULK4|WASHC5|ZEB2|ZFYVE27|ZNF804A	Lor	Retinal neurons	GOBP
GOBP_REGULATION_OF_NEURON_PROJECTION_REGENERATION	0.553083	0.742483	0.0230919	0.304341	0.930483	19	BRAF|GRN|NEO1|PTPRS|PUM2|RTN4RL1|STK24	Lor	Retinal neurons	GOBP
GOBP_REGULATION_OF_NEUROTRANSMITTER_SECRETION	0.0158358	0.102284	0.160147	0.426905	1.59637	42	BRAF|FBXL20|MEF2C|MICU3|NF1|NLGN1|RIMS1|SNCG|SV2C|SYT1|SYT11|SYT4	Lor	Retinal neurons	GOBP
GOBP_REGULATION_OF_NEUROTRANSMITTER_TRANSPORT	0.0251177	0.131288	0.12695	0.393651	1.51301	48	APP|BRAF|FBXL20|MEF2C|MICU3|NF1|NLGN1|RIMS1|SNCG|SV2C|SYT1|SYT11|SYT4	Lor	Retinal neurons	GOBP
GOBP_REGULATION_OF_NEUTROPHIL_MIGRATION	0.559541	0.746532	0.0232704	-0.322135	-0.924745	15	C1QBP|CD99|CD99L2|MDK|SELENOK	Lor	Retinal neurons	GOBP
GOBP_REGULATION_OF_NITRIC_OXIDE_METABOLIC_PROCESS	0.910805	0.955592	0.0153621	0.20426	0.687503	27	APP|DDAH1|INSR|JAK2|SMAD3|SOD2	Lor	Retinal neurons	GOBP
GOBP_REGULATION_OF_NON_CANONICAL_NF_KAPPAB_SIGNAL_TRANSDUCTION	0.50352	0.71187	0.0245016	0.266084	0.969872	38	ACTN4|APP|PPM1A|RC3H1|RHOA|RIPK1|SASH1|TRIM44	Lor	Retinal neurons	GOBP
GOBP_REGULATION_OF_NON_CANONICAL_WNT_SIGNALING_PATHWAY	0.630482	0.785925	0.0211451	0.306326	0.877053	15	ABL1|ANKRD6|CSNK1D|CSNK1E|IFT80|NKD1|WNT5B|ZNRF3	Lor	Retinal neurons	GOBP
GOBP_REGULATION_OF_NOTCH_SIGNALING_PATHWAY	0.0101721	0.0781065	0.200513	0.426585	1.61137	44	AAK1|ARRB1|CBFA2T2|DLK1|DLL3|FBXW7|GAS2|HES1|HIF1AN|IL6ST|JAG1|POGLUT1|POSTN|PRAG1|PRKCI|ROBO2|SLC35C2|STAT3|TM2D3|TSPAN14|TSPAN15|TSPAN5|WWP2|ZMIZ1	Lor	Retinal neurons	GOBP
GOBP_REGULATION_OF_NUCLEAR_DIVISION	0.00109918	0.0184591	0.45506	-0.447704	-1.80112	59	ANAPC11|AURKAIP1|BUB1B|CALR|CCNB1|CDK5RAP2|CENPF|CHEK1|DLGAP5|KIF20B|MAD2L1|MAD2L2|MKI67|NUF2|NUSAP1|PIN1|RAD21|SPC25|TOM1L1|UBE2C|ZWILCH	Lor	Retinal neurons	GOBP
GOBP_REGULATION_OF_NUCLEAR_TRANSCRIBED_MRNA_CATABOLIC_PROCESS_DEADENYLATION_DEPENDENT_DECAY	0.182004	0.423374	0.0461146	-0.394974	-1.24658	21	CNOT1|HNRNPD|YBX1	Lor	Retinal neurons	GOBP
GOBP_REGULATION_OF_NUCLEOBASE_CONTAINING_COMPOUND_TRANSPORT	0.721942	0.84313	0.0193095	-0.284029	-0.815355	15	ALKBH5|IWS1	Lor	Retinal neurons	GOBP
GOBP_REGULATION_OF_NUCLEOCYTOPLASMIC_TRANSPORT	0.233449	0.487696	0.0402497	-0.268573	-1.13023	75	ALKBH5|ANP32B|BARD1|CDK1|CTDSPL2|ECT2|EI24|EMD|GSK3B|HDAC3|IWS1|MDM2|NUP58|PARK7|PPP1CC|PTPN14|RAN|TARDBP|TRIM28|XBP1|YWHAE	Lor	Retinal neurons	GOBP
GOBP_REGULATION_OF_NUCLEOTIDE_EXCISION_REPAIR	0.196036	0.44229	0.0433171	0.378636	1.22122	23	ACTB|ARID1B|ARID2|BCL7A|BCL7C|CUL4A|DPF2|DPF3|PBRM1|SMARCC1|SMARCC2|SMARCD1	Lor	Retinal neurons	GOBP
GOBP_REGULATION_OF_NUCLEOTIDE_METABOLIC_PROCESS	0.110704	0.31937	0.0601784	-0.3501	-1.29801	40	ARL2|ATP5IF1|DDIT4|ENO1|MTCH2|NDUFC2|PARP1|TIGAR|VCP	Lor	Retinal neurons	GOBP
GOBP_REGULATION_OF_OLIGODENDROCYTE_DIFFERENTIATION	0.527348	0.727058	0.0237857	0.301722	0.947606	21	CTNNB1|CXCR4|DUSP10|NF1|RHEB|TENM4|TMEM98|WDR1	Lor	Retinal neurons	GOBP
GOBP_REGULATION_OF_ORGANELLE_ASSEMBLY	0.408275	0.644855	0.028054	0.214424	1.01601	158	ABL1|CHMP1B|CHMP3|CHMP5|CNOT6L|CRIPT|EPHB2|EVI5|FGFR1|HSF1|IFT140|IFT20|LIMA1|MAP4|MSN|NUMA1|PAN3|PIP4K2B|POC1B|PRICKLE1|PRKAA1|PTPRS|RAB11FIP3|RABGAP1|RDX|RHOA|SDCBP|SDCCAG8|SENP6|SH3GLB1|SMAD4|SNX18|SNX30|SNX7|SPTBN2|TAPT1|TBC1D14|TBC1D15|TBC1D22A|TBC1D30|TSG101|UBAP2L|ULK1|VPS4B|WDR44	Lor	Retinal neurons	GOBP
GOBP_REGULATION_OF_ORGANIC_ACID_TRANSPORT	0.21821	0.471371	0.0407977	0.371559	1.1984	23	AKT2|IRS2|PRKG1|PSEN1|SLC12A2|SYT4	Lor	Retinal neurons	GOBP
GOBP_REGULATION_OF_ORGAN_GROWTH	0.406186	0.644855	0.0290128	-0.273247	-1.02776	43	CCNB1|CDK1|ERBB4|FGF2|FGFR2|LATS2|PAK1|PTEN|SERP1|TOMM70|WWC2|WWC3|ZFPM2	Lor	Retinal neurons	GOBP
GOBP_REGULATION_OF_OSSIFICATION	0.557454	0.74566	0.0229215	0.241451	0.939249	51	ACVR1B|ACVR2B|ANKH|BCOR|BMPR2|CHSY1|GPM6B|MAPK1|MEF2C|NBR1|PKDCC|RFLNA|SETD2|SLC20A2|SMAD2|SMAD3|SOX11|TGFB1|ZBTB16|ZMPSTE24	Lor	Retinal neurons	GOBP
GOBP_REGULATION_OF_OSTEOBLAST_DIFFERENTIATION	0.961231	0.98287	0.0153652	-0.168104	-0.697542	69	CRIM1|DDR2|FGF2|FGFR2|IGFBP5|PTCH1|PTEN|SEMA4D|SFRP1|VEGFA	Lor	Retinal neurons	GOBP
GOBP_REGULATION_OF_OSTEOCLAST_DIFFERENTIATION	0.335295	0.57997	0.0317823	0.339879	1.08268	22	CAMK4|CREB1|CTNNB1|FOS|GPR137B|NF1|POU4F1	Lor	Retinal neurons	GOBP
GOBP_REGULATION_OF_OXIDATIVE_STRESS_INDUCED_INTRINSIC_APOPTOTIC_SIGNALING_PATHWAY	0.759479	0.866442	0.0180224	0.245061	0.807605	25	ATF4|BAG5|CTNNB1|FBXO7|FBXW7|FYN|MCL1|NFE2L2|RACK1|SFPQ|SOD2	Lor	Retinal neurons	GOBP
GOBP_REGULATION_OF_P38MAPK_CASCADE	0.520164	0.722512	0.023987	0.314357	0.950411	18	CYLD|DLG1|DSC2|DUSP1|DUSP10|MAP3K3|MINK1|PJA2|SASH1|STK39|ULK4	Lor	Retinal neurons	GOBP
GOBP_REGULATION_OF_PATTERN_RECOGNITION_RECEPTOR_SIGNALING_PATHWAY	0.0581123	0.220514	0.0823897	0.314978	1.33907	80	APP|APPL1|APPL2|BIRC2|CSNK1A1|DHX33|ERBIN|FLOT2|ITCH|LAMP2|MAPK8|NOP53|NPLOC4|OTUD4|PCBP2|PDPK1|PLCG2|PPP6C|PRKD1|PTPRS|PUM1|PUM2|RIOK3|RNF115|RTN4|SARM1|SQSTM1|TSPAN6|USP15|ZDHHC5	Lor	Retinal neurons	GOBP
GOBP_REGULATION_OF_PEPTIDE_TRANSPORT	0.465669	0.683279	0.0266115	-0.236321	-0.994502	75	AIMP1|CDK16|CHRM3|DYNLL1|EFNA5|EIPR1|GNAO1|HADH|HIF1A|HMGA2|MPC2|NNAT|PFKM|PHPT1|PRKCA|RAPGEF4|SERP1|SREBF1|SYBU|TARDBP|TM7SF3|UQCC2	Lor	Retinal neurons	GOBP
GOBP_REGULATION_OF_PEPTIDYL_SERINE_PHOSPHORYLATION	0.147183	0.38159	0.0512782	-0.443421	-1.30072	16	MAD2L2|NT5DC2|PFN2|PTEN	Lor	Retinal neurons	GOBP
GOBP_REGULATION_OF_PEPTIDYL_TYROSINE_PHOSPHORYLATION	0.154995	0.391701	0.0489742	0.371617	1.26414	28	ABI1|ABL1|ARHGEF2|CNOT7|ERRFI1|HES1|INPP5F|JAK2|NEDD9|NRG1|PTPN1|SFRP2|SNX6|TGFB1|THBS4|TSG101	Lor	Retinal neurons	GOBP
GOBP_REGULATION_OF_PH	0.0676839	0.237441	0.0762633	0.369342	1.39514	44	ATP6V0A1|ATP6V0B|ATP6V0D1|ATP6V0E1|ATP6V1B2|ATP6V1H|GPR89A|GPR89B|GRN|LAMP1|LAMP2|MAPK1|RAB39A|RAB7A|RNASEK|SLC9A9|UBE3A|VPS33A	Lor	Retinal neurons	GOBP
GOBP_REGULATION_OF_PHAGOCYTOSIS	0.0549922	0.214261	0.0847686	0.438948	1.45934	26	APOA1|APOA2|APPL2|SYT11	Lor	Retinal neurons	GOBP
GOBP_REGULATION_OF_PHOSPHOLIPID_METABOLIC_PROCESS	0.777221	0.875537	0.0181365	-0.263629	-0.773324	16	LDLR|LPCAT1|LPIN1|PHB2|SCP2|XBP1	Lor	Retinal neurons	GOBP
GOBP_REGULATION_OF_PHOSPHORUS_METABOLIC_PROCESS	0.0808414	0.263038	0.0714721	-0.230018	-1.18712	282	ADAR|ADARB1|APOE|ARL2|ATP5IF1|BCCIP|CCDC88A|CCNG1|CDC37|CDKN1C|CEMIP|CENPE|DDIT4|DDR2|ECT2|ENO1|FGF2|FKBP8|HDAC3|HMGA2|HSPB1|IBTK|IGFBP3|KIF14|LDB2|LPCAT1|MAD2L2|MAP2K1|MAP2K2|MIF|MTCH2|MYDGF|NDUFC2|NT5DC2|PARP1|PDK1|PDK3|PFN2|PGK1|PIN1|PPIA|PRKDC|PSMD10|PTEN|RTRAF|SEMA4D|SESN2|SFRP1|SNCA|SNF8|TARDBP|TIGAR|TOM1L1|TPX2|VCP|VEGFA|WNK3|XRCC5|XRCC6	Lor	Retinal neurons	GOBP
GOBP_REGULATION_OF_PHOSPHORYLATION	0.275154	0.52858	0.036684	-0.213671	-1.06886	217	ADAR|ADARB1|APOE|BARD1|BCCIP|CCDC88A|CCNG1|CDC37|CDKN1C|CEMIP|CENPE|DDR2|ECT2|EFNA5|EPHA7|FGF2|FKBP8|HDAC3|HMGA2|HSPB1|IBTK|IGFBP3|KIF14|LATS2|LDB2|MAD2L2|MAP2K1|MAP2K2|MCM7|MIF|MYDGF|NT5DC2|PFN2|PIN1|PPIA|PRKDC|PSMD10|PTEN|RTRAF|SEMA4D|SESN2|SFRP1|SNF8|SYAP1|TARDBP|TIGAR|TNFRSF10B|TOM1L1|TPX2|VEGFA|WNK3|XBP1|XRCC5|XRCC6	Lor	Retinal neurons	GOBP
GOBP_REGULATION_OF_PLASMA_LIPOPROTEIN_PARTICLE_LEVELS	2.51038e-05	0.00103723	0.57561	0.673274	2.19825	24	ABCA1|ABCA5|APOA1|APOA2|APOA4|APOC3|COMMD1	Lor	Retinal neurons	GOBP
GOBP_REGULATION_OF_POLYSACCHARIDE_BIOSYNTHETIC_PROCESS	0.21503	0.467997	0.0411949	0.406295	1.20738	17	DYRK2|INSR|IRS2|SORBS1	Lor	Retinal neurons	GOBP
GOBP_REGULATION_OF_POLYSACCHARIDE_METABOLIC_PROCESS	0.353759	0.598722	0.0307251	0.355487	1.07476	18	DYRK2|INSR|IRS2|SORBS1	Lor	Retinal neurons	GOBP
GOBP_REGULATION_OF_POSTSYNAPSE_ASSEMBLY	0.232339	0.486156	0.0393768	0.366737	1.18285	23	CRMP1|DOCK10|GNA13|LZTS1|MAP1B|PTPN1|PUM2|RTN4|VPS35	Lor	Retinal neurons	GOBP
GOBP_REGULATION_OF_POSTSYNAPSE_ORGANIZATION	0.000659914	0.0126306	0.477271	0.401937	1.71958	83	ABHD17B|APP|ARHGAP44|CDH2|CRIPT|CRMP1|CUX2|DBN1|DISC1|DOCK10|EPHB2|FGFR1|FYN|GNA13|GRID1|LZTS1|MAP1B|NF1|NLGN1|NRP2|PDLIM5|PRICKLE1|PSEN1|PTPN1|PTPRS|RTN4|TANC2|VPS35|ZNF804A	Lor	Retinal neurons	GOBP
GOBP_REGULATION_OF_POSTSYNAPTIC_MEMBRANE_NEUROTRANSMITTER_RECEPTOR_LEVELS	0.0865234	0.276006	0.0670487	0.303083	1.28466	79	AGAP3|ARHGAP44|CACNG2|CACNG4|CNIH3|CTNND1|EFNB2|EPS15|ERBIN|FLOT2|GABARAP|GPHN|GRID1|NRG1|OLFM1|OPHN1|PRKCI|RDX|SHISA6|SST|VAC14|VPS35|ZDHHC2|ZDHHC5	Lor	Retinal neurons	GOBP
GOBP_REGULATION_OF_POSTSYNAPTIC_MEMBRANE_POTENTIAL	0.618917	0.779787	0.0212578	0.235288	0.904337	48	APP|CUX2|GRIA2|GRID1|GRIK2|MEF2C|NLGN1|RIMS1	Lor	Retinal neurons	GOBP
GOBP_REGULATION_OF_POST_TRANSLATIONAL_PROTEIN_MODIFICATION	0.720645	0.842695	0.0195383	-0.188613	-0.896711	152	BEX3|CDC14B|CEP78|COPS6|COPS7B|COPS9|CRTAP|CRY1|DCUN1D2|DCUN1D5|FANCI|GNL3|HDAC3|HSPA5|HUWE1|KDM1A|MAD2L1|MAD2L2|PARK7|PPIA|PSMD10|RBX1|RPS2|SAE1|SKP2|STUB1|TBC1D7|U2AF2|UBE2C|UBE2S|UBE2V2|VCP	Lor	Retinal neurons	GOBP
GOBP_REGULATION_OF_POTASSIUM_ION_TRANSMEMBRANE_TRANSPORT	0.323912	0.569518	0.0334366	-0.321129	-1.0924	28	ANK3|ATP1B3|CACNA1D|DPP10|KCNN2|NEDD4L|NOS1AP|YWHAE	Lor	Retinal neurons	GOBP
GOBP_REGULATION_OF_POTASSIUM_ION_TRANSPORT	0.445152	0.666322	0.0274332	-0.288993	-1.00391	30	ANK3|ATP1B3|CACNA1D|DPP10|KCNN2|NEDD4L|NOS1AP|YWHAE	Lor	Retinal neurons	GOBP
GOBP_REGULATION_OF_PRESYNAPSE_ORGANIZATION	0.833265	0.907147	0.0173875	-0.245841	-0.741668	18	CACNA2D3|GRID2|NTRK3|SNCA	Lor	Retinal neurons	GOBP
GOBP_REGULATION_OF_PROGRAMMED_NECROTIC_CELL_DEATH	0.794816	0.885802	0.0177231	0.261933	0.763136	16	ARHGEF2|BIRC2|CASP6|CFLAR|CYLD|ITCH|OGT|PELI1|RIPK1|TP53	Lor	Retinal neurons	GOBP
GOBP_REGULATION_OF_PROTEASOMAL_PROTEIN_CATABOLIC_PROCESS	0.612337	0.775626	0.0213417	0.205515	0.929374	116	ATXN3|BCAP31|BTRC|CAMLG|COMMD1|CSNK1A1|CSNK1E|CSNK2A2|EPM2A|GABARAP|GABARAPL2|GCLC|HECTD1|NFE2L2|NOP53|NUB1|OPHN1|PRICKLE1|PSEN1|PSMF1|RACK1|RNF185|RYBP|SH3RF3|SMARCC1|TLK2|USP25|ZER1|ZYG11B	Lor	Retinal neurons	GOBP
GOBP_REGULATION_OF_PROTEASOMAL_UBIQUITIN_DEPENDENT_PROTEIN_CATABOLIC_PROCESS	0.65625	0.800853	0.0202835	0.212687	0.901505	79	CAMLG|COMMD1|CSNK1A1|CSNK1E|CSNK2A2|GABARAP|GCLC|HECTD1|NOP53|NUB1|PRICKLE1|PSEN1|RACK1|RYBP|SH3RF3|SMARCC1|TLK2|ZER1	Lor	Retinal neurons	GOBP
GOBP_REGULATION_OF_PROTEIN_BINDING	0.722313	0.84313	0.0195127	-0.231864	-0.842448	36	ADD2|BAX|GOLGA2|GSK3B|LRPAP1|PIN1|RAN|SYMPK	Lor	Retinal neurons	GOBP
GOBP_REGULATION_OF_PROTEIN_CATABOLIC_PROCESS	0.620229	0.780307	0.0210285	0.190587	0.941581	213	APP|ATG7|ATXN3|AZIN1|BAG5|BCAP31|BTRC|CAMLG|CBLB|CCAR2|COMMD1|COP1|CREBRF|CSNK1A1|CSNK1D|CSNK1E|CSNK2A2|CUL4A|CUL4B|EEF1A1|EPM2A|FBXL20|FBXW7|FLNA|FMN2|FYN|GABARAP|GABARAPL2|GCLC|GGA1|HECTD1|HGS|ITCH|LAPTM4B|MDM4|MSN|MYCBP2|NDFIP1|NEDD4|NFE2L2|NKD1|NOP53|NUB1|OPHN1|PKD1|PRICKLE1|PSEN1|PSMC1|PSMF1|RAB7A|RACK1|RDX|RNF185|RYBP|SH3D19|SH3RF3|SMAD3|SMAD4|SMARCC1|SNX1|SNX9|TIMP1|TIMP2|TIMP3|TLK2|TSPAN15|UFL1|USP25|VPS28|VPS35|ZDHHC2|ZER1|ZYG11B	Lor	Retinal neurons	GOBP
GOBP_REGULATION_OF_PROTEIN_CONTAINING_COMPLEX_ASSEMBLY	0.229299	0.483684	0.0393015	0.219518	1.09145	225	ABCA1|ABCA3|ABL1|AMBRA1|ARFGEF1|ARHGAP28|BIRC2|CDC42|CLASP2|CLIP1|CLIP3|COTL1|CRBN|CREB1|CSNK1A1|DCTN1|DHX33|EP300|FARP2|FCHSD2|FERMT2|FNIP1|FNIP2|HAUS2|HSF1|INSM1|ISL1|JAM3|LAMP2|LCMT1|MAP1B|MAPK8|MSN|NME7|NOP53|NRG1|NUMA1|PLCG2|PPP2CB|PREX1|PRKCE|PRKD1|RACK1|RB1|RDX|RHOA|RICTOR|RIOK3|SENP6|SH3GLB1|SLF2|SLIT2|SNX9|SPTBN2|SSH2|STMN2|STXBP5|SVIL|SYP|TMOD2|TMSB4X|TOGARAM1|ULK1|VPS33A|VPS35|VPS39|VPS41|VPS8|WASHC2C|ZDHHC5|ZNF827	Lor	Retinal neurons	GOBP
GOBP_REGULATION_OF_PROTEIN_CONTAINING_COMPLEX_DISASSEMBLY	0.255036	0.510268	0.0372643	0.263707	1.1134	77	ARHGEF2|ATG12|BMERB1|IGF1R|INSR|LIMA1|MAP1B|PIK3CA|RDX|RUBCN|SETX|SPAST|STMN2|SVIL|TECPR1|TMOD2|WASHC2C|WDR1|WNK1	Lor	Retinal neurons	GOBP
GOBP_REGULATION_OF_PROTEIN_DEPOLYMERIZATION	0.297266	0.548005	0.0340565	0.277135	1.09443	54	ARHGEF2|BMERB1|LIMA1|MAP1B|PIK3CA|RDX|SPAST|STMN2|SVIL|TMOD2|WASHC2C|WDR1	Lor	Retinal neurons	GOBP
GOBP_REGULATION_OF_PROTEIN_EXPORT_FROM_NUCLEUS	0.0389716	0.174301	0.103526	-0.485796	-1.53323	21	ANP32B|BARD1|CTDSPL2|EMD|GSK3B|HDAC3|MDM2|PARK7|PTPN14|YWHAE	Lor	Retinal neurons	GOBP
GOBP_REGULATION_OF_PROTEIN_IMPORT_INTO_NUCLEUS	0.761788	0.866874	0.0187632	-0.225589	-0.823109	37	CDK1|ECT2|EI24|HDAC3|NUP58|RAN|TARDBP|TRIM28	Lor	Retinal neurons	GOBP
GOBP_REGULATION_OF_PROTEIN_LOCALIZATION_TO_CELL_PERIPHERY	0.0933959	0.288293	0.0644264	0.296297	1.27208	85	ACTB|AR|ARHGAP44|BCL2L1|CACNG2|CLIP3|COMMD1|EPB41|EPHB2|EPM2A|GABARAP|ITGB1|KIF5B|NUMA1|OLFM1|PICALM|PKDCC|PRKCE|PRKCI|PTPN9|RACK1|SORBS1|SQSTM1|TMEM59|VPS35|WNK1|ZDHHC2|ZDHHC5	Lor	Retinal neurons	GOBP
GOBP_REGULATION_OF_PROTEIN_LOCALIZATION_TO_CELL_SURFACE	0.60314	0.771553	0.0216632	0.2898	0.897121	20	COMMD1|CTNNB1|EPHB2|LEPROT|PICALM|RAB11B	Lor	Retinal neurons	GOBP
GOBP_REGULATION_OF_PROTEIN_LOCALIZATION_TO_MEMBRANE	0.0514921	0.204945	0.0876972	0.295193	1.32197	109	ACTB|AKT2|AR|ARHGAP44|BCL2L1|C2CD5|CACNG2|CDH2|CLIP3|COMMD1|CRIPT|CRK|EPHB2|EPM2A|FNTA|FYN|GABARAP|ITGB1|KCNB1|KIF5B|OLFM1|PICALM|PIK3CA|PKDCC|PRKCE|PRKCI|PTPN9|RACK1|SHISA6|SORBS1|SQSTM1|TMEM59|WNK1|ZDHHC2|ZDHHC5	Lor	Retinal neurons	GOBP
GOBP_REGULATION_OF_PROTEIN_LOCALIZATION_TO_NUCLEUS	0.466369	0.68392	0.0264383	-0.225814	-0.993085	94	CACNB4|CCT4|CCT5|CCT6A|CCT7|CCT8|CD2AP|CDK1|ECT2|EI24|GSK3B|HDAC3|LATS2|MAGED1|MTOR|NUP58|PARK7|PARP1|PIN1|RAN|SESN2|SIN3A|SUMO3|TARDBP|TCP1|TFRC|TRIM28|XBP1	Lor	Retinal neurons	GOBP
GOBP_REGULATION_OF_PROTEIN_LOCALIZATION_TO_PLASMA_MEMBRANE	0.0992922	0.296737	0.0625898	0.319131	1.29066	62	ACTB|APPL1|AR|ARHGAP44|BCL2L1|CLIP3|CNST|COMMD1|EPHB2|EPM2A|ITGB1|KIF5B|PDPK1|PICALM|PKDCC|PRKCE|PRKCI|PTPN9|RACK1|SORBS1|SQSTM1|STX7|TGFB1|TMEM59|WNK1|ZDHHC2|ZDHHC5	Lor	Retinal neurons	GOBP
GOBP_REGULATION_OF_PROTEIN_LOCALIZATION_TO_SYNAPSE	0.496553	0.704224	0.0248526	0.317152	0.96965	19	ABHD17B|ARHGAP44|GABARAP|OLFM1	Lor	Retinal neurons	GOBP
GOBP_REGULATION_OF_PROTEIN_MATURATION	0.563799	0.748507	0.0233344	-0.28751	-0.929144	23	ENO1|MDM2|PLGRKT	Lor	Retinal neurons	GOBP
GOBP_REGULATION_OF_PROTEIN_MODIFICATION_PROCESS	0.131396	0.35592	0.0559471	-0.214024	-1.13104	351	ADAR|ADARB1|APOE|BCCIP|BEX3|CCDC88A|CCNG1|CDC14B|CDC37|CDKN1C|CDYL|CEMIP|CENPE|CEP295|CEP78|COPS6|COPS7B|COPS9|CRTAP|CRY1|DBI|DCUN1D2|DCUN1D5|DDR2|DIP2A|ECT2|FANCI|FGF2|FKBP8|FRY|GNL3|GOLGA2|HDAC3|HMGA2|HSPA5|HSPB1|HUWE1|IBTK|IGFBP3|KDM1A|KIF14|MAD2L1|MAD2L2|MAP2K1|MAP2K2|MYDGF|NT5DC2|PARK7|PFN2|PIN1|PPIA|PRKDC|PSMD10|PTEN|RBX1|RPS2|RTRAF|SAE1|SEMA4D|SESN2|SFRP1|SKP2|SNF8|STUB1|SVIP|TARDBP|TBC1D7|TNFRSF10B|TOM1L1|TPX2|U2AF2|UBE2C|UBE2S|UBE2V2|VCP|VEGFA|WNK3|XRCC5|XRCC6	Lor	Retinal neurons	GOBP
GOBP_REGULATION_OF_PROTEIN_NEDDYLATION	0.19323	0.439403	0.0443098	-0.432598	-1.24185	15	COPS3|COPS6|COPS7B|COPS9|DCUN1D2|DCUN1D4|DCUN1D5|HIF1A	Lor	Retinal neurons	GOBP
GOBP_REGULATION_OF_PROTEIN_POLYMERIZATION	0.903043	0.950699	0.0155422	0.177118	0.790052	107	AMBRA1|ARFGEF1|ARHGAP28|CLASP2|CLIP1|CLIP3|COTL1|DCTN1|FCHSD2|HAUS2|MAP1B|NME7|NUMA1|PPP2CB|PREX1|PRKCE|RDX|RICTOR|SLIT2|SNX9|SPTBN2|SSH2|STMN2|SVIL|TMOD2|TMSB4X|TOGARAM1|WASHC2C	Lor	Retinal neurons	GOBP
GOBP_REGULATION_OF_PROTEIN_POLYUBIQUITINATION	0.816171	0.897167	0.0170641	0.249246	0.753559	18	GABARAP|SASH1|TRIM44	Lor	Retinal neurons	GOBP
GOBP_REGULATION_OF_PROTEIN_SECRETION	0.365479	0.609753	0.0309553	-0.232419	-1.04053	105	APOE|BSG|CD2AP|CDK16|CHRM3|CYP51A1|DNAJC1|DYNLL1|EFNA5|EIPR1|FUT10|GNAO1|HADH|HIF1A|HMGCR|IDH2|MPC2|MYH10|NNAT|PFKM|PHPT1|PPIA|PRKCA|RAB11FIP1|RAPGEF4|SEC24A|SERP1|SREBF1|SYBU|TARDBP|TM7SF3|TTN|UQCC2	Lor	Retinal neurons	GOBP
GOBP_REGULATION_OF_PROTEIN_SERINE_THREONINE_KINASE_ACTIVITY	0.933741	0.965261	0.0156962	-0.180583	-0.719404	56	AIDA|APOE|BCCIP|CCNG1|CDC37|CEMIP|FGF2|HMGA2|LATS2|MAP2K1|MAP2K2|PAQR3|PSMD10|PTPRJ|SNF8|SYAP1	Lor	Retinal neurons	GOBP
GOBP_REGULATION_OF_PROTEIN_STABILITY	0.850039	0.917732	0.0163573	0.173699	0.862146	223	AKT2|ANK2|APOA1|APOA2|CAMLG|CASP3|COMMD1|CREB1|CREBBP|CTNND1|CUL3|DVL3|EP300|FBXL3|FBXO7|GRN|LMNA|MAPK1|MORC3|MOSMO|MTMR9|NOP53|PARVA|RAB21|RPL23|RTN4|SH3GLB1|SIAH1|SMAD3|STX12|TBX3|TRIM44|TSC1|UBE2B|URI1|USP25|USP36|USP4|USP42|VPS35|YWHAZ	Lor	Retinal neurons	GOBP
GOBP_REGULATION_OF_PROTEIN_TARGETING	0.212861	0.465928	0.0422216	-0.317124	-1.17576	40	ANK3|ATP5IF1|BNIP3L|CEMIP|LMAN1|PAK1|SAE1|SREBF1|UBL5	Lor	Retinal neurons	GOBP
GOBP_REGULATION_OF_PROTEIN_TRANSPORT	0.358351	0.602415	0.0314608	-0.20759	-1.03356	211	ABAT|ANP32B|APOE|ARFIP1|ASPH|BARD1|BSG|CD2AP|CDK1|CDK16|CHRM3|CTDSPL2|CYP51A1|DNAJC1|DYNLL1|ECT2|EFNA5|EI24|EIPR1|EMD|EPHA5|ERLEC1|FUT10|GLI3|GNAI1|GNAO1|GSK3B|HADH|HDAC3|HIF1A|HMGCR|IDH2|INSIG1|IPO5|KIF20B|MDM2|MPC2|MYH10|NNAT|NUP58|OAZ2|PARK7|PFKM|PGRMC1|PHPT1|PPIA|PRKCA|PTPN14|RAB11A|RAB11FIP1|RAB8A|RAN|RAPGEF4|SEC24A|SELENOK|SERP1|SLC7A11|SNX3|SREBF1|SVIP|SYBU|TARDBP|TCF7L2|TM7SF3|TMEM30A|TRIM28|TTN|TXN|UBAC2|UBE2G2|UQCC2|XBP1|YWHAB|YWHAE	Lor	Retinal neurons	GOBP
GOBP_REGULATION_OF_PROTEIN_UBIQUITINATION	0.61998	0.780307	0.0212037	0.203898	0.92794	122	ABL1|ARRB1|ARRDC3|BAG5|BEX1|BEX2|BEX4|BIRC2|BTRC|CAMLG|CBLB|COMMD1|CTNNB1|CUL3|DCUN1D1|EPM2A|FBXO33|FBXW7|FYN|GABARAP|GCLC|GNL3L|MYCBP2|NDFIP1|NXN|PRICKLE1|PRKCE|PTTG1IP|RPL23|RPL5|SASH1|SKP1|SPRY2|SQSTM1|SVBP|TCF25|TGFBR1|TRIM44|UBE2D1|UBE3A|UFL1|USP4|VPS28|WBP1L|WDR48|WNK1|XIAP	Lor	Retinal neurons	GOBP
GOBP_REGULATION_OF_PROTEOLYSIS	0.644514	0.795858	0.0205268	0.190194	0.93046	199	AGBL4|AGTPBP1|APP|ATXN3|BAG5|BCAP31|BTRC|CAMLG|CNTN2|COMMD1|CSNK1A1|CSNK1D|CSNK1E|CSNK2A2|CSTB|DISC1|EPM2A|FBXW7|GABARAP|GABARAPL2|GCLC|GRN|HECTD1|HIPK2|IFT52|L3MBTL3|LDLRAD3|MYH9|NFE2L2|NOP53|NUB1|OPHN1|PKD1|PRICKLE1|PRKACB|PSEN1|PSMC1|PSMF1|PTPN1|RACK1|RNF185|RPL23|RPS6KA2|RYBP|SH3D19|SH3RF3|SMARCC1|SNX9|SPOCK3|SVBP|TIMP1|TIMP2|TIMP3|TLK2|TMEM98|TRAF3|TSPAN15|UBE3A|USP25|ZER1|ZYG11B	Lor	Retinal neurons	GOBP
GOBP_REGULATION_OF_PROTEOLYSIS_INVOLVED_IN_PROTEIN_CATABOLIC_PROCESS	0.538866	0.737083	0.0233344	0.207398	0.962457	137	AGBL4|ATXN3|BCAP31|BTRC|CAMLG|COMMD1|CSNK1A1|CSNK1E|CSNK2A2|DISC1|EPM2A|GABARAP|GABARAPL2|GCLC|HECTD1|HIPK2|L3MBTL3|NFE2L2|NOP53|NUB1|OPHN1|PRICKLE1|PSEN1|PSMF1|RACK1|RNF185|RPL23|RYBP|SH3RF3|SMARCC1|TLK2|UBE3A|USP25|ZER1|ZYG11B	Lor	Retinal neurons	GOBP
GOBP_REGULATION_OF_RAC_PROTEIN_SIGNAL_TRANSDUCTION	0.0112271	0.0830886	0.191388	0.55361	1.69259	19	ARHGAP24|ARHGAP44|AUTS2|CRK|FNTA|GABARAP|NF1|RTN4|STMN3	Lor	Retinal neurons	GOBP
GOBP_REGULATION_OF_RAS_PROTEIN_SIGNAL_TRANSDUCTION	0.0198234	0.115823	0.143185	0.521606	1.61471	20	EPHB2|NF1|NTRK1|PICALM|PPP2CB|RABGEF1|RABL3|SPRY2|SQSTM1|STAMBP	Lor	Retinal neurons	GOBP
GOBP_REGULATION_OF_REACTIVE_OXYGEN_SPECIES_BIOSYNTHETIC_PROCESS	0.831426	0.906282	0.01742	-0.246347	-0.743195	18	CLCN3|NDUFC2|PARK7|PIKFYVE|SLC5A3|SNCA	Lor	Retinal neurons	GOBP
GOBP_REGULATION_OF_REACTIVE_OXYGEN_SPECIES_METABOLIC_PROCESS	0.170012	0.410141	0.0479693	-0.303323	-1.19974	54	BRCA1|CLCN3|DHFR|ELAVL1|GSTP1|NDUFC2|PARK7|PDK3|PIKFYVE|PRCP|PRDX2|ROMO1|SLC5A3|SNCA|TFAP2A|TIGAR|VDAC1	Lor	Retinal neurons	GOBP
GOBP_REGULATION_OF_RECEPTOR_INTERNALIZATION	0.0293312	0.145705	0.117107	0.416687	1.51882	38	ANKRD13A|APP|ARRB1|ATXN2|EFNB2|INSR|NRG1|OPHN1|SDCBP|VAC14	Lor	Retinal neurons	GOBP
GOBP_REGULATION_OF_RECEPTOR_LOCALIZATION_TO_SYNAPSE	0.470104	0.686689	0.0256908	0.31487	0.9889	21	ARHGAP44|DBN1|GABARAP|OLFM1|RDX|ZDHHC2	Lor	Retinal neurons	GOBP
GOBP_REGULATION_OF_RECEPTOR_MEDIATED_ENDOCYTOSIS	0.0234146	0.126976	0.131183	0.370229	1.49125	60	ANKRD13A|APOC3|APP|ARRB1|ATXN2|BICD1|EFNB2|INSR|NRG1|OPHN1|RAB21|RABGEF1|SDCBP|VAC14	Lor	Retinal neurons	GOBP
GOBP_REGULATION_OF_RECEPTOR_RECYCLING	0.699544	0.830051	0.0195555	0.28973	0.829536	15	CHMP5|ECE1|EPS15|INPP5F|PSEN1	Lor	Retinal neurons	GOBP
GOBP_REGULATION_OF_RECEPTOR_SIGNALING_PATHWAY_VIA_JAK_STAT	0.730807	0.848568	0.0186632	0.236487	0.839208	34	EP300|EPHB2|GHR|HGS|JAK2|LEPROT|NEUROD1|WDR48	Lor	Retinal neurons	GOBP
GOBP_REGULATION_OF_RECEPTOR_SIGNALING_PATHWAY_VIA_STAT	0.751858	0.862912	0.0182555	0.226369	0.825109	38	EP300|EPHB2|ERCC6|GHR|HES1|HGS|INPP5F|JAK2|LEPROT|NEUROD1|NLK|TGFB1|WDR48	Lor	Retinal neurons	GOBP
GOBP_REGULATION_OF_REGULATED_SECRETORY_PATHWAY	0.0171573	0.106847	0.153554	0.411449	1.56291	45	BRAF|FBXL20|GAB2|KCNB1|LAMP1|NLGN1|PPFIA2|RABGEF1|RIMS1|STXBP5|SV2C|SYT1|SYT11|SYT4	Lor	Retinal neurons	GOBP
GOBP_REGULATION_OF_RELEASE_OF_CYTOCHROME_C_FROM_MITOCHONDRIA	0.00551696	0.0534439	0.279866	-0.585489	-1.76634	18	BAX|BNIP3|FAM162A|PRELID1	Lor	Retinal neurons	GOBP
GOBP_REGULATION_OF_RELEASE_OF_SEQUESTERED_CALCIUM_ION_INTO_CYTOSOL	0.216745	0.47094	0.0418207	-0.334509	-1.183	32	ASPH|ATP1A2|BAX|CALM3|CEMIP|HTT|PDE4D|SLC8A1|SNCA	Lor	Retinal neurons	GOBP
GOBP_REGULATION_OF_RELEASE_OF_SEQUESTERED_CALCIUM_ION_INTO_CYTOSOL_BY_SARCOPLASMIC_RETICULUM	0.444013	0.666092	0.0273848	-0.33435	-1.00869	18	ASPH|ATP1A2|CALM3|PDE4D|RYR2|SLC8A1	Lor	Retinal neurons	GOBP
GOBP_REGULATION_OF_REPRODUCTIVE_PROCESS	0.249337	0.504293	0.0386578	-0.283879	-1.13091	56	ANAPC11|ANAPC5|ASPM|BAX|C1QBP|CALR|CDC27|GJA1|HDAC2|PPP2R1A|PRDX4|SFRP1|VEGFA|YTHDC2|ZFPM2	Lor	Retinal neurons	GOBP
GOBP_REGULATION_OF_RESPONSE_TO_BIOTIC_STIMULUS	0.00371166	0.0423974	0.335069	0.303786	1.48759	201	A2M|AKIRIN2|APP|APPL1|APPL2|ATG12|BIRC2|CADM1|CASP6|CCDC92|CNOT7|CREBBP|CRK|CSNK1A1|CYLD|DAPK1|DHX33|DUSP10|EP300|EPG5|ERBIN|FBXO38|FLOT2|FOXP1|FYN|GRN|ITCH|LAMP1|LAMP2|LETMD1|MAPK8|MAPKBP1|NAIP|NFE2L2|NOP53|NPLOC4|NT5C2|OTUD4|PCBP2|PDPK1|PLCG2|POLR3B|POLR3C|PPP6C|PRKAA1|PRKCE|PRKD1|PSPC1|PTPN1|PTPRS|PUM1|PUM2|RIOK3|RNF115|RNF144A|RNF170|RNF185|RNF216|RTN4|SARM1|SASH1|SFPQ|SQSTM1|STAT2|STAT5B|SYT11|TAX1BP1|TRAF3|TRIM44|TRIM62|TSPAN6|USP15|WASHC4|YTHDF3|YWHAZ|ZDHHC5|ZMPSTE24	Lor	Retinal neurons	GOBP
GOBP_REGULATION_OF_RESPONSE_TO_CYTOKINE_STIMULUS	0.0119421	0.0862943	0.184916	0.373668	1.55105	71	AGPAT2|APOA1|CREBRF|CXCR4|EXT1|MAP2K5|NAIP|OTUD4|PPP2CB|PTPN1|RABGEF1|RFFL|RIPK1|RNF185|SLIT2|SPPL2A|STAT2|TRIM44|ULK1|USP25|YTHDF3	Lor	Retinal neurons	GOBP
GOBP_REGULATION_OF_RESPONSE_TO_ENDOPLASMIC_RETICULUM_STRESS	0.321652	0.569518	0.0325433	0.268766	1.07572	58	AKT2|AKT3|APP|ATF6|ATXN3|BCAP31|BCL2L1|COPS5|CREBRF|EIF2AK3|NFE2L2|PPP1R15A|PTPN1|RACK1|RNF185|SERINC3|TMBIM6|USP25	Lor	Retinal neurons	GOBP
GOBP_REGULATION_OF_RESPONSE_TO_EXTERNAL_STIMULUS	0.000175974	0.00477169	0.518848	0.282461	1.47922	357	A2M|AKIRIN2|ANGPT2|APOA1|APP|APPL1|APPL2|AREL1|ATG12|BACE1|BIRC2|BMPR2|BRAF|CADM1|CASP3|CASP6|CCDC92|CLASP2|CNOT7|CNTNAP2|CREBBP|CRK|CSNK1A1|CXCR4|CYLD|DHX33|DUSP10|EFNB2|EP300|EPG5|EPHB2|ERBIN|FGFR1|FLOT2|FOXP1|FYN|GRK4|GRN|ISL1|ITCH|JAK2|JAM3|LAMP1|LAMP2|LETMD1|LRFN5|MAPK1|MAPK8|MAPKBP1|MCPH1|MGST2|NAIP|NDFIP1|NEDD9|NEO1|NFE2L2|NMT2|NOP53|NOVA2|NPLOC4|NRP1|NT5C2|OTUD4|PCBP2|PDGFD|PDPK1|PLCG1|PLCG2|PLXNA3|POLR3B|POLR3C|PPP6C|PRKCE|PRKD1|PRKG1|PSPC1|PTPN1|PTPRS|PUM1|PUM2|RABGEF1|RB1|RICTOR|RIOK3|RIPK1|RNF115|RNF144A|RNF170|RNF185|RNF216|ROBO2|RORA|RTN4|RTN4RL1|SARM1|SASH1|SFPQ|SLC12A2|SLIT2|SMAD3|SNX6|SQSTM1|STAT2|STAT3|STAT5B|STK24|STK39|SYT11|TAFA5|TAX1BP1|THBS4|TMSB4X|TNC|TRAF3|TRIM44|TRIM62|TSPAN6|USP15|VAMP2|VPS35|WASHC4|WNK1|YTHDF3|YWHAZ|ZDHHC5|ZMPSTE24	Lor	Retinal neurons	GOBP
GOBP_REGULATION_OF_RESPONSE_TO_OXIDATIVE_STRESS	0.351066	0.595462	0.0315598	-0.351802	-1.07984	19	BMP7|DHFR|FADS2|GGT7|MAPKAP1|PNPLA8|RBX1|SESN2|SLC7A11	Lor	Retinal neurons	GOBP
GOBP_REGULATION_OF_RESPONSE_TO_WOUNDING	0.316171	0.564968	0.0328793	0.267384	1.07947	61	ACTG1|ARFGEF1|BRAF|CLASP2|CRK|DUOX1|EPHB2|FERMT2|GRN|ITGB1|NEO1|NFE2L2|PRKCE|PRKG1|PTPRS|PUM2|RTN4RL1|SLC12A2|SMAD3|SRSF6|STAT3|STK24|TAFA5	Lor	Retinal neurons	GOBP
GOBP_REGULATION_OF_RHO_PROTEIN_SIGNAL_TRANSDUCTION	0.00923198	0.0726956	0.211071	0.419383	1.6314	51	ABCA1|ABL1|AKAP13|APOA1|APOC3|ARHGAP42|ARHGDIA|ARHGEF2|ARRB1|CCDC125|CSNK1A1|CUL3|DOCK10|DOCK11|DOCK6|DOCK7|FERMT2|ITGB1|NET1|NRP1|OPHN1|PRAG1|RALBP1	Lor	Retinal neurons	GOBP
GOBP_REGULATION_OF_RNA_SPLICING	0.997138	1	0.0147882	-0.140803	-0.660195	139	C1QBP|DAZAP1|HNRNPL|NCL|NOVA1|PTBP1|RBM12|RBM12B|RBM8A|RBMX|RBPMS|SNRNP70|SON|SRPK1|SRRM1|SRSF10|SRSF2|SRSF9|SUPT20H|TAF10|TRA2B|U2AF2|ZNF638	Lor	Retinal neurons	GOBP
GOBP_REGULATION_OF_RUFFLE_ASSEMBLY	0.608783	0.773079	0.0218529	-0.303614	-0.890614	16	FAM98A|PFN1|PFN2	Lor	Retinal neurons	GOBP
GOBP_REGULATION_OF_SECRETION	0.110917	0.319377	0.0586532	0.237097	1.17681	223	APBB1|ATP9A|BRAF|CADPS|CHMP3|CPLX2|CREB1|FBXL20|FGFR1|FRMD4A|IRS2|ISL1|KCNB1|KLF7|MEF2C|MICU3|MIDN|NEO1|NEUROD1|NF1|NLGN1|NRG1|PRKG1|RAB11FIP3|RAB21|RAB2B|RAB3C|RAB8B|RABGEF1|RAP1GDS1|RFX3|RIMS1|SDCBP|SLC12A2|SNCG|SOX11|SV2C|SYT1|SYT11|SYT4|TSG101|VAMP2|VPS35|VPS4B	Lor	Retinal neurons	GOBP
GOBP_REGULATION_OF_SIGNAL_TRANSDUCTION_BY_P53_CLASS_MEDIATOR	0.860546	0.924	0.0168621	-0.192518	-0.789702	65	ATAD5|ATR|CHEK1|COPS3|EEF1E1|EIF5A|KDM1A|MAP2K6|MDM2|MIF|MTOR|NUAK1|PSMD10|RPS15|TRIM24|ZNHIT1	Lor	Retinal neurons	GOBP
GOBP_REGULATION_OF_SISTER_CHROMATID_SEGREGATION	0.0284553	0.142715	0.121293	-0.347003	-1.4289	66	ANAPC11|BUB1B|CCNB1|CDK1|CDK5RAP2|CENPE|CENPF|DLGAP5|MAD2L1|MAD2L2|NUF2|SPC25|TACC3|UBE2C|ZWILCH	Lor	Retinal neurons	GOBP
GOBP_REGULATION_OF_SMAD_PROTEIN_SIGNAL_TRANSDUCTION	0.628644	0.785925	0.0208654	0.264418	0.889982	27	BMPR2|GLCE|JAK2|SKI|SMAD3|SMAD4|TGFBR1|TGFBR2|VEPH1	Lor	Retinal neurons	GOBP
GOBP_REGULATION_OF_SMALL_GTPASE_MEDIATED_SIGNAL_TRANSDUCTION	2.14835e-05	0.000901959	0.57561	0.376604	1.80756	173	ABCA1|ABR|AKAP13|APOA1|APOC3|ARFGEF1|ARFGEF2|ARHGAP21|ARHGAP24|ARHGAP28|ARHGAP42|ARHGAP44|ARHGAP5|ARHGDIA|ARHGEF10L|ARHGEF2|ARRB1|AUTS2|CHN1|CRK|CSNK1A1|CUL3|CYTH2|DENND3|DENND4A|DOCK10|DOCK11|DOCK6|DOCK7|EPHB2|FAM13A|FAM13B|FERMT2|FNTA|GABARAP|GNA13|IQSEC1|ITGB1|KALRN|MADD|MAP4K4|NET1|NF1|NRP1|NTRK1|OPHN1|PICALM|PPP2CB|PREX1|RABGEF1|RABL3|RALBP1|RALGAPA1|RDX|RHOU|RTN4|SIPA1L2|SIPA1L3|SLIT2|SOS1|SPRY2|SQSTM1|STAMBP|STMN3|TIAM2|TRIO|TSC2|VAV2|WNK1	Lor	Retinal neurons	GOBP
GOBP_REGULATION_OF_SMALL_MOLECULE_METABOLIC_PROCESS	0.0741273	0.24994	0.0746018	-0.272035	-1.25916	129	APOE|ARL2|ATP2B4|ATP5IF1|BRCA1|CRY1|DDIT4|ELOVL5|ENO1|FABP5|HIF1A|HMGB1|IGFBP3|INSIG1|INSIG2|LEPR|MAP2K1|MBTPS2|MTCH2|NDUFC2|NR3C1|PARK7|PARP1|PDK1|PDK3|PGK1|PGP|PPP1CA|SDHAF3|SESN2|SLC35B4|SLC7A11|SNCA|SREBF1|STARD4|TIGAR|VCP	Lor	Retinal neurons	GOBP
GOBP_REGULATION_OF_SMOOTHENED_SIGNALING_PATHWAY	0.63841	0.790196	0.020742	0.225215	0.901412	58	BTRC|CHSY1|CREBBP|DYNC2H1|FBXL17|GPR161|IFT140|ISL1|MGRN1|MOSMO|NCOA2|NDST1|PRKACB|RACK1|RB1|RORA|SMO|SUFU|TTC21B	Lor	Retinal neurons	GOBP
GOBP_REGULATION_OF_SMOOTH_MUSCLE_CONTRACTION	0.450128	0.670683	0.0264908	0.336765	1.00076	17	DAPK3|KCNB2|PRKG1|RHOA	Lor	Retinal neurons	GOBP
GOBP_REGULATION_OF_SODIUM_ION_TRANSMEMBRANE_TRANSPORT	0.562869	0.748507	0.0233577	-0.296098	-0.923245	20	ATP1B3|ATP2B4|NEDD4L|WNK2|WNK3	Lor	Retinal neurons	GOBP
GOBP_REGULATION_OF_SODIUM_ION_TRANSPORT	0.855269	0.920705	0.0170535	-0.207769	-0.758089	37	ANK3|ATP1A1|ATP1B3|ATP2B4|NEDD4L|WNK2|WNK3	Lor	Retinal neurons	GOBP
GOBP_REGULATION_OF_SPINDLE_ASSEMBLY	0.630857	0.785925	0.0209467	0.280896	0.882198	21	CHMP1B|CHMP3|NUMA1|SENP6|VPS4B	Lor	Retinal neurons	GOBP
GOBP_REGULATION_OF_SPINDLE_ORGANIZATION	0.661463	0.803447	0.0209371	-0.251197	-0.872611	30	CENPJ|CLTC|GPSM2|SASS6|TACC3|TPX2	Lor	Retinal neurons	GOBP
GOBP_REGULATION_OF_SPROUTING_ANGIOGENESIS	0.575466	0.756153	0.0224026	0.295637	0.915189	20	GLUL|JAK1|SMAD1	Lor	Retinal neurons	GOBP
GOBP_REGULATION_OF_STEM_CELL_DIFFERENTIATION	0.325586	0.570707	0.0322617	0.271886	1.0737	54	CDK13|CDK6|GATAD2B|ITCH|JAG1|MBD3|N4BP2L2|NFE2L2|PRICKLE1|PUS7|PWP1|SOX5|STAT3|TBX3|TGFBR2	Lor	Retinal neurons	GOBP
GOBP_REGULATION_OF_STEM_CELL_POPULATION_MAINTENANCE	0.91276	0.956487	0.0160226	-0.18677	-0.722234	48	BMP7|BRMS1L|CNOT1|ELAVL1|HDAC1|HDAC2|HMGA2|LBH|RBBP7|SIN3A|SMARCB1|SUDS3|TET1	Lor	Retinal neurons	GOBP
GOBP_REGULATION_OF_STEM_CELL_PROLIFERATION	0.313293	0.563185	0.0330012	0.305917	1.09328	35	CTNNB1|DGCR8|FERMT2|FGFR1|N4BP2L2|NF1|SOX11|TBX3|TGFBR1|TGFBR2	Lor	Retinal neurons	GOBP
GOBP_REGULATION_OF_STEROID_BIOSYNTHETIC_PROCESS	0.654071	0.800853	0.0202926	0.252589	0.873302	30	CREB1|EGR1|MAPK1|PRKAA1|PRKG1	Lor	Retinal neurons	GOBP
GOBP_REGULATION_OF_STEROID_METABOLIC_PROCESS	0.318537	0.565975	0.0327103	0.296559	1.08095	38	APOA1|CREB1|EGR1|MAPK1|PRKAA1|PRKG1|RORA	Lor	Retinal neurons	GOBP
GOBP_REGULATION_OF_STEROL_TRANSPORT	0.00381204	0.0430996	0.431708	0.569494	1.8368	23	ABCA1|ABCA5|APOA1|APOA2|APOA4|APOC3	Lor	Retinal neurons	GOBP
GOBP_REGULATION_OF_STRESS_ACTIVATED_PROTEIN_KINASE_SIGNALING_CASCADE	0.896271	0.946063	0.0162844	-0.220586	-0.687794	20	GSTP1|MAP2K1|MAP2K2|MID1|PPIA	Lor	Retinal neurons	GOBP
GOBP_REGULATION_OF_STRIATED_MUSCLE_CELL_DIFFERENTIATION	0.85395	0.920047	0.0164239	0.216345	0.751721	31	ATP11A|EFNB2|FOXP1|HDAC4|HDAC5|MAML1|MEF2C|NACA|NRG1|PRKD1|SMAD4	Lor	Retinal neurons	GOBP
GOBP_REGULATION_OF_STRIATED_MUSCLE_CONTRACTION	0.516281	0.720702	0.0248526	-0.268451	-0.96185	34	ASPH|ATP1A1|ATP1A2|CALM3|CTNNA3|PDE4D|SLC8A1|TNNI3K	Lor	Retinal neurons	GOBP
GOBP_REGULATION_OF_SUBSTRATE_ADHESION_DEPENDENT_CELL_SPREADING	0.259679	0.514327	0.0368749	0.309572	1.12838	38	ACTN4|APOA1|BRAF|FERMT2|ILK|NRP1|PREX1|WASHC2C	Lor	Retinal neurons	GOBP
GOBP_REGULATION_OF_SUPRAMOLECULAR_FIBER_ORGANIZATION	0.231115	0.485154	0.0393768	0.223206	1.09709	207	ABL1|ACTG1|AKAP13|APOA1|APP|ARFGEF1|ARHGAP28|ARHGEF10L|ARHGEF2|BMERB1|BRAF|CDC42|CLASP2|CLIP1|CLIP3|CORO2B|COTL1|DAPK3|DCTN1|FCHSD2|FERMT2|HAUS2|LIMA1|MAP1B|NME7|NRP1|NUMA1|PFDN4|PIK3CA|PPM1E|PPP2CB|PREX1|PRKCE|PRKD1|PSEN1|RB1|RDX|RHOA|RICTOR|SLIT2|SMAD3|SMAD4|SNX9|SPAST|SPTBN2|SSH2|STMN2|SVIL|TGFBR1|TJP1|TMOD2|TMSB4X|TOGARAM1|TRIM27|TSC1|WASHC2C|WASHC4|WASHC5|WDR1	Lor	Retinal neurons	GOBP
GOBP_REGULATION_OF_SYNAPSE_ASSEMBLY	0.191888	0.4377	0.0436825	0.268321	1.16012	89	APP|CRIPT|CRMP1|CTNNB1|CUX2|DOCK10|EPHB2|FARP1|FGFR1|FLRT2|GNA13|LRFN5|LZTS1|MAP1B|MDGA1|MEF2C|NLGN1|NTRK1|PDLIM5|PRICKLE1|PTPN1|PTPRS|PUM2|ROBO2|RTN4|SIX1|VPS35	Lor	Retinal neurons	GOBP
GOBP_REGULATION_OF_SYNAPSE_MATURATION	0.18079	0.422666	0.0455833	0.438626	1.25584	15	DISC1|VPS35|YWHAZ	Lor	Retinal neurons	GOBP
GOBP_REGULATION_OF_SYNAPSE_STRUCTURE_OR_ACTIVITY	0.0719158	0.245641	0.073757	0.258456	1.24519	179	ABHD17B|APP|ARHGAP44|CDH2|CRIPT|CRMP1|CTNNB1|CUX2|DBN1|DCTN1|DISC1|DOCK10|EPHB2|ETV5|FGFR1|FLRT2|FRMPD4|FYN|GNA13|GRID1|ITGB1|KIF5B|LRFN5|LZTS1|MAP1B|MDGA1|MEF2C|NF1|NLGN1|NRP2|NTRK1|PDLIM5|PLXNC1|PPFIA2|PRICKLE1|PSEN1|PTPN1|PTPRS|PUM2|RHOA|RHOB|ROBO2|RTN4|SARM1|SIX1|TANC2|VPS35|YWHAZ|ZDHHC17|ZNF804A	Lor	Retinal neurons	GOBP
GOBP_REGULATION_OF_SYNAPTIC_PLASTICITY	0.255514	0.510374	0.0371823	0.251799	1.10688	99	APP|BRAF|CNTN4|CPLX2|CREB1|DBN1|GRID1|GRIK2|KCNB1|KMT2A|LZTS1|MAPK1|MEF2C|MME|NCSTN|NF1|PSEN1|SHISA6|SQSTM1|SYP|SYT4|UBE3A|VAMP2|ZDHHC2	Lor	Retinal neurons	GOBP
GOBP_REGULATION_OF_SYNAPTIC_TRANSMISSION_GLUTAMATERGIC	0.00243615	0.0315488	0.431708	0.526772	1.83034	31	CACNG2|CACNG4|DISC1|GRIK2|GRM3|GRM4|HCN1|MEF2C|NLGN1|NTRK1|OPHN1|PSEN1|SYT1	Lor	Retinal neurons	GOBP
GOBP_REGULATION_OF_SYNAPTIC_VESICLE_ENDOCYTOSIS	0.178044	0.421543	0.0457493	0.422386	1.2552	17	ACTB|ACTG1|BTBD9|NLGN1|OPHN1|PPP3CC|SYT11	Lor	Retinal neurons	GOBP
GOBP_REGULATION_OF_SYNAPTIC_VESICLE_EXOCYTOSIS	0.108244	0.315168	0.059374	0.39261	1.33555	28	BRAF|FBXL20|RIMS1|SV2C|SYT1|SYT4	Lor	Retinal neurons	GOBP
GOBP_REGULATION_OF_SYNAPTIC_VESICLE_RECYCLING	0.2263	0.481333	0.0399729	0.385606	1.1937	20	ACTB|ACTG1|BTBD9|NLGN1|OPHN1|PPP3CC|SYT11	Lor	Retinal neurons	GOBP
GOBP_REGULATION_OF_SYSTEMIC_ARTERIAL_BLOOD_PRESSURE	0.0956658	0.291249	0.0635917	0.398006	1.36153	29	AR|ARHGAP42|BMPR2|CORO2B|DDAH1|MME|NAV2|PTPN1|RHOA|RPS6KA2|SOD2|TTR|WNK1	Lor	Retinal neurons	GOBP
GOBP_REGULATION_OF_SYSTEM_PROCESS	0.2317	0.485694	0.0393203	0.226613	1.0987	187	ANK2|APOA1|APOA2|APOA4|APP|ARRB1|ATP2B2|BMPR2|CORO2B|CUX2|DAPK3|EIF2AK3|EPB41|ERRFI1|FGF12|FGFR1|FOXP1|GRIK2|HCN1|ISL1|JUP|KCNB2|LMCD1|LMNA|NEUROD1|NLGN1|PARD3|PDE4B|PRKG1|PTPN1|RAB8B|RHOA|RIMS1|RNLS|SMAD3|TENM4|TMEM98|TTR	Lor	Retinal neurons	GOBP
GOBP_REGULATION_OF_TELOMERE_MAINTENANCE	0.12687	0.34765	0.0561877	-0.292201	-1.22966	75	ATR|CCT4|CCT5|CCT6A|CCT7|CCT8|DCP2|GNL3|HNRNPA2B1|HNRNPD|NSMCE4A|PARP1|PKIB|PTGES3|RUVBL1|SLF1|SMC6|TCP1|TERF1|UCHL5|XRCC5	Lor	Retinal neurons	GOBP
GOBP_REGULATION_OF_TELOMERE_MAINTENANCE_VIA_TELOMERASE	0.0965362	0.292871	0.0649277	-0.368094	-1.32821	35	ATR|CCT4|CCT5|CCT6A|CCT7|CCT8|DCP2|HNRNPD|PTGES3|TCP1|TERF1	Lor	Retinal neurons	GOBP
GOBP_REGULATION_OF_TELOMERE_MAINTENANCE_VIA_TELOMERE_LENGTHENING	0.0421872	0.18121	0.0996	-0.393152	-1.44788	39	ATR|CCT4|CCT5|CCT6A|CCT7|CCT8|DCP2|HNRNPA2B1|HNRNPD|PARP1|PTGES3|TCP1|TERF1	Lor	Retinal neurons	GOBP
GOBP_REGULATION_OF_TISSUE_REMODELING	0.944365	0.97123	0.0154736	-0.204827	-0.62871	19	DDR2|MDK|SFRP1	Lor	Retinal neurons	GOBP
GOBP_REGULATION_OF_TRANSCRIPTION_BY_RNA_POLYMERASE_I	0.490066	0.699301	0.0248856	0.281722	0.97403	30	ATF4|CREBBP|DHX33|EIF2AK3|FLNA|HEATR1|NOP53|PHF8|PWP1|UBTF|WDR43|ZMPSTE24	Lor	Retinal neurons	GOBP
GOBP_REGULATION_OF_TRANSCRIPTION_BY_RNA_POLYMERASE_III	0.812386	0.894054	0.0176678	-0.248012	-0.761266	19	BAZ1B|CHD8|DEK|ICE2|MTOR|PRDX5|SETD5|SMARCA5	Lor	Retinal neurons	GOBP
GOBP_REGULATION_OF_TRANSFERASE_ACTIVITY	0.00924404	0.0726956	0.215783	-0.304159	-1.44188	150	ADAR|ADARB1|APOE|BANF1|BCCIP|CCDC88A|CCNG1|CDC14B|CDC37|CDKN1C|CEMIP|CENPE|DBI|DDR2|ECT2|FGF2|HMGA2|HPF1|KIF14|LDB2|MAD2L1|MAD2L2|MAP2K1|MAP2K2|PCNA|PPIA|PSMD10|RFC3|RPS2|RTRAF|SNF8|TIGAR|TNFRSF10B|TOM1L1|TPX2|UBE2C|UBE2S|XRCC5|XRCC6	Lor	Retinal neurons	GOBP
GOBP_REGULATION_OF_TRANSLATION	0.179316	0.422025	0.0470476	-0.221202	-1.11858	240	ACO1|ALKBH5|APLP1|C1QBP|CALR|CAPRIN2|CNOT1|CNOT10|CNOT9|DAP|DHFR|DHX29|DNAJC1|EIF2AK4|EIF3K|EIF4E|EIF4EBP1|EIF4G1|EIF4H|EIF5A|EIF5B|ELAVL1|ELP4|FXR1|GAPDH|GSPT1|HNRNPD|HSPB1|IGF2BP3|IGFBP5|ILF3|LIN28A|MALSU1|METAP1|METTL5|MTOR|MTPN|NCBP1|NCL|OGFOD1|PA2G4|PKM|POLR2G|PPP1CA|PRKCA|PRKDC|PRMT1|PTCD3|QKI|RBM8A|RPS27L|SARNP|SERBP1|SERP1|SESN2|SRP9|SSB|TCOF1|TIA1|TRAP1|TYMS|UPF3B|UQCC2|YBX1	Lor	Retinal neurons	GOBP
GOBP_REGULATION_OF_TRANSLATIONAL_INITIATION	0.996755	1	0.0146762	-0.140445	-0.574073	63	BZW1|CSDE1|DDX1|DHX29|EIF2AK2|EIF2AK4|EIF3K|EIF4EBP1|EIF4G1|EIF4H|EIF5B|HSPB1|IMPACT|MTOR|NCBP1|NCBP2|NCK1|POLR2G|PPP1CA	Lor	Retinal neurons	GOBP
GOBP_REGULATION_OF_TRANSLATION_IN_RESPONSE_TO_STRESS	0.64628	0.797283	0.0209227	-0.295163	-0.865825	16	EIF2AK4|PPP1CA|SESN2	Lor	Retinal neurons	GOBP
GOBP_REGULATION_OF_TRANSMEMBRANE_RECEPTOR_PROTEIN_SERINE_THREONINE_KINASE_SIGNALING_PATHWAY	0.629244	0.785925	0.0210044	0.20081	0.927459	134	ACVR1B|ARID4B|BMPR2|CREBBP|EP300|GLCE|HIPK2|IL17RD|ILK|JAK2|NEO1|NUMA1|ONECUT1|ONECUT2|PPM1A|SDCBP|SINHCAF|SKI|SKIL|SMAD2|SMAD3|SMAD4|SMURF2|SOX11|SPRED1|SPRED2|SPRY2|TGFBR1|TGFBR2|TRIM33|UBE2D1|VEPH1|ZEB1|ZEB2	Lor	Retinal neurons	GOBP
GOBP_REGULATION_OF_TRANSMEMBRANE_TRANSPORT	0.189305	0.434151	0.0440309	0.2398	1.13625	158	ABL1|ACTN4|AKT2|ANK2|APP|APPL1|APPL2|ASPSCR1|ATP1B1|AZIN1|BRAF|C2CD5|CAB39|CACNG2|CACNG4|CALM2|CLIP3|CNIH3|COMMD1|CRBN|CTNND1|CTTNBP2NL|DAPK1|DIAPH1|DMD|FGF12|FHL1|FLNA|FYN|INSR|IRS2|ISCU|ITGB1|NEDD4|NFE2L2|OSBPL8|PDE4B|PDPK1|PLCG1|PPP3CC|PPP3R1|PRKAG2|PRKCE|PRKCI|PRKD1|PSEN1|SESTD1|SLC1A2|SLC25A27|SLMAP|SORBS1|STK39|TGFB1|TMBIM6|TMSB4X|VAMP2|VMP1|WNK1|WWP2	Lor	Retinal neurons	GOBP
GOBP_REGULATION_OF_TRANSPORTER_ACTIVITY	0.522816	0.724262	0.0246304	-0.256071	-0.958369	42	ANK3|CACNB4|CACNG7|CALM3|COX17|EDNRA|HTT|STIM1|WNK2|WNK3	Lor	Retinal neurons	GOBP
GOBP_REGULATION_OF_TRANS_SYNAPTIC_SIGNALING	0.0237131	0.128061	0.129547	0.262124	1.31413	243	ABR|APP|ARHGAP44|BACE1|BRAF|BSN|BTBD9|CACNA1A|CACNG2|CACNG4|CNTN4|CPLX2|CREB1|CUX2|DBN1|DISC1|EPHB2|FBXL20|FYN|GRIA2|GRID1|GRIK2|GRM3|GRM4|HCN1|INA|JAK2|KCNB1|KIF5B|KMT2A|LZTS1|MAP1B|MAPK1|MEF2C|MICU3|MME|NCSTN|NEO1|NF1|NLGN1|NRG3|NTRK1|OPHN1|PPP1R9A|PRKCE|PSEN1|PTPRS|RIMS1|RTN4|SHISA6|SLC12A2|SNCG|SQSTM1|STAT3|SV2C|SYP|SYT1|SYT11|SYT4|TRIO|UBE3A|VAMP2|VPS35|ZDHHC2	Lor	Retinal neurons	GOBP
GOBP_REGULATION_OF_TUBE_SIZE	0.861466	0.924	0.0163307	0.204911	0.760282	41	ABL1|ARHGAP42|BMPR2|DOCK4|ECE1|EXT1|GAB1|GCLC|ITGB1|KCNMB4|PPARD|PRKG1|RAP1GDS1|RHOA|ROCK1|SOD2	Lor	Retinal neurons	GOBP
GOBP_REGULATION_OF_TUMOR_NECROSIS_FACTOR_MEDIATED_SIGNALING_PATHWAY	0.0612606	0.2271	0.0804589	0.405341	1.41659	32	APOA1|EXT1|PPP2CB|RFFL|RIPK1|SPPL2A|ULK1	Lor	Retinal neurons	GOBP
GOBP_REGULATION_OF_TYPE_I_INTERFERON_MEDIATED_SIGNALING_PATHWAY	0.659162	0.802901	0.0202517	0.285171	0.862171	18	CNOT7|PTPN1|RNF185|STAT2|YTHDF3	Lor	Retinal neurons	GOBP
GOBP_REGULATION_OF_T_CELL_ACTIVATION	0.0380934	0.173698	0.102435	0.293175	1.34086	125	ABL1|ACTB|AMBRA1|AP3D1|ARID1B|ARID2|B2M|BRAF|BRD2|CAMK4|CASP3|CBFB|CBLB|CTNNB1|CYLD|DUSP10|EFNB2|EP300|FBXO38|FLOT2|FYN|HSPH1|IL7|ITCH|JAK2|MAPK8IP1|NDFIP1|PAG1|PBRM1|PDPK1|PHF10|PRKAA1|PRKAR1A|RC3H1|RC3H2|RHOA|SMARCC1|SMARCC2|SMARCD1|SOCS6|SOS1|SOS2|SOX4|STAT5B|TGFB1|TGFBR2|TMEM131L|UFL1|ZBTB1|ZBTB16|ZC3H8|ZEB1|ZMIZ1	Lor	Retinal neurons	GOBP
GOBP_REGULATION_OF_T_CELL_MEDIATED_IMMUNITY	0.837314	0.908894	0.0166905	0.243483	0.736135	18	FBXO38|PRKAA1|ZBTB1	Lor	Retinal neurons	GOBP
GOBP_REGULATION_OF_T_CELL_MIGRATION	0.311995	0.562023	0.0332608	0.36394	1.1127	19	ABL1|APP|CRK|LRCH1|MED23|RHOA|STK39|WNK1	Lor	Retinal neurons	GOBP
GOBP_REGULATION_OF_T_CELL_RECEPTOR_SIGNALING_PATHWAY	0.763997	0.868421	0.0186712	-0.262101	-0.790723	18	PHPT1	Lor	Retinal neurons	GOBP
GOBP_REGULATION_OF_UBIQUITIN_DEPENDENT_PROTEIN_CATABOLIC_PROCESS	0.178949	0.421543	0.0455283	0.263436	1.16292	102	AGBL4|ATXN3|BCAP31|CAMLG|COMMD1|CSNK1A1|CSNK1E|CSNK2A2|DISC1|GABARAP|GCLC|HECTD1|HIPK2|L3MBTL3|NFE2L2|NOP53|NUB1|PRICKLE1|PSEN1|RACK1|RPL23|RYBP|SH3RF3|SMARCC1|TLK2|UBE3A|ZER1	Lor	Retinal neurons	GOBP
GOBP_REGULATION_OF_UBIQUITIN_PROTEIN_TRANSFERASE_ACTIVITY	0.0457189	0.19041	0.0945555	-0.520199	-1.52594	16	MAD2L1|MAD2L2|RPS2|UBE2C|UBE2S	Lor	Retinal neurons	GOBP
GOBP_REGULATION_OF_VACUOLE_ORGANIZATION	0.145732	0.37896	0.0508309	0.341039	1.25342	39	EPHB2|FNIP1|GRN|IFT20|LAPTM4B|SCARB2|SH3GLB1|SNX30|SNX7|TBC1D14|ULK1	Lor	Retinal neurons	GOBP
GOBP_REGULATION_OF_VASCULAR_PERMEABILITY	0.805036	0.890581	0.0173372	0.254321	0.755764	17	ARHGAP35|DDAH1|FERMT2|SLIT2|TGFB1|TJP1|ZEB2	Lor	Retinal neurons	GOBP
GOBP_REGULATION_OF_VASCULATURE_DEVELOPMENT	0.0204758	0.11768	0.140389	0.317327	1.42922	113	ABL1|ADAM12|AKT3|ANGPT2|BTG1|CTNNB1|CTNND1|CXCR4|DCN|DDAH1|FYN|GLUL|GRN|HGS|HIPK2|ISL1|ITGB1|ITGB8|JAK1|JUP|KRIT1|MTDH|NF1|NFE2L2|NRP1|NTRK1|PDE3B|PDPK1|PLCG1|PRKD1|RHOB|RTN4|SASH1|SLC12A2|SMAD1|SP1|SPRED1|SPRY2|STAT3|TAFA5|TGFBR1|TGFBR2|THBS4|TJP1|VASH2|WARS2|WNK1	Lor	Retinal neurons	GOBP
GOBP_REGULATION_OF_VASOCONSTRICTION	0.582054	0.759823	0.022473	0.312355	0.910037	16	ABL1|ARHGAP42|BMPR2|DOCK4|ECE1|ITGB1|KCNMB4|RHOA	Lor	Retinal neurons	GOBP
GOBP_REGULATION_OF_VESICLE_FUSION	0.22652	0.481333	0.0403097	0.413423	1.2045	16	CPLX2|SYT1|SYT11|SYT4	Lor	Retinal neurons	GOBP
GOBP_REGULATION_OF_VESICLE_MEDIATED_TRANSPORT	1.3076e-05	0.000634678	0.593325	0.338218	1.70401	256	ABL1|ACTB|ACTG1|ANKRD13A|APOA1|APOA2|APOC3|APP|APPL1|APPL2|ARHGAP44|ARHGDIA|ARRB1|ATP9A|ATXN2|B2M|BICD1|BRAF|BSN|BTBD9|C2CD5|CADPS|CASP3|CBLL1|CCDC32|CD151|CDC42|CHMP3|CLASP2|CLIP3|COMMD1|CPLX2|DGKD|DNAJC5|EFNB2|FBXL20|GAB2|HGS|INSR|KCNB1|LAMP1|LETMD1|MAPK1|MSN|NLGN1|NRG1|NRP1|OPHN1|PDPK1|PICALM|PKDCC|PLCG2|PPFIA2|PPP3CC|PPP3R1|PRKAA1|PRKAR1B|PRKD1|PSEN1|PTPN1|RAB11B|RAB11FIP3|RAB21|RAB2B|RAB3C|RAB7A|RABEP1|RABGEF1|RACK1|RDX|RIMS1|RUBCN|RUFY1|RUFY2|SDCBP|SNX9|STAT3|STXBP5|SV2C|SYT1|SYT11|SYT4|TSC2|TSG101|VAC14|VAMP2|VPS28|VPS4B|WDR44|ZDHHC2	Lor	Retinal neurons	GOBP
GOBP_REGULATION_OF_VIRAL_GENOME_REPLICATION	0.00279395	0.0353279	0.431708	-0.513946	-1.81759	32	ADAR|ADARB1|BANF1|BST2|HMGA2|IFITM3|ILF3|PPIA|SRPK1|TMEM39A|TOP2A|TOP2B|TRIM28|VAPB	Lor	Retinal neurons	GOBP
GOBP_REGULATION_OF_VIRAL_LIFE_CYCLE	0.0124515	0.088749	0.184916	-0.414959	-1.58924	46	ADAR|ADARB1|BANF1|BST2|HMGA2|HMGB1|IFITM3|ILF3|KPNA2|P4HB|PPIA|SRPK1|TMEM39A|TOP2A|TOP2B|TRIM28|VAPB|VPS4A	Lor	Retinal neurons	GOBP
GOBP_REGULATION_OF_VIRAL_PROCESS	0.0701538	0.241389	0.0767245	-0.333598	-1.34207	59	ADAR|ADARB1|BANF1|BSG|BST2|HACD3|HMGA2|HMGB1|IFITM3|ILF3|KPNA2|P4HB|PPIA|SRPK1|STAT1|TMEM39A|TOP2A|TOP2B|TRIM28|VAPB|VPS4A	Lor	Retinal neurons	GOBP
GOBP_REGULATION_OF_WNT_SIGNALING_PATHWAY	0.504299	0.71187	0.0244632	0.200749	0.979109	196	AMFR|APP|CCNY|CDH2|CDK14|CRBN|CSNK1A1|CSNK1E|CTNND2|DAPK3|DISC1|EGR1|IFT20|ILK|INVS|ISL1|JUP|LMBR1L|MACF1|NKD1|NXN|OTUD5|PPM1A|PRICKLE1|PSEN1|RACK1|RNF14|SHISA6|SMAD3|SMURF2|SPIN1|SULF2|TBL1XR1|TLE1|UBE2B|VPS35|WWOX|ZEB2|ZRANB1	Lor	Retinal neurons	GOBP
GOBP_REGULATION_OF_WOUND_HEALING	0.540926	0.737405	0.0233169	0.258087	0.948546	39	ACTG1|ARFGEF1|CLASP2|CRK|DUOX1|EPHB2|FERMT2|ITGB1|NFE2L2|PRKCE|PRKG1|SLC12A2|SMAD3|SRSF6|TAFA5	Lor	Retinal neurons	GOBP
GOBP_REGULATORY_NCRNA_MEDIATED_GENE_SILENCING	0.652242	0.800465	0.0204161	0.210384	0.905828	87	AGO4|CNOT6L|DDX17|DGCR8|EIF6|HELZ|MIR137HG|NCBP3|NRDE2|PUM1|PUM2|RIPK1|SMAD1|SMAD2|SMAD3|SPIN1|STAT3|TNRC6B|TRIM71|TSN|ZC3H7B|ZSWIM8	Lor	Retinal neurons	GOBP
GOBP_REGULATORY_NCRNA_PROCESSING	0.335549	0.57997	0.031704	0.293308	1.0691	38	AGO4|DGCR8|PUM1|RIPK1|SMAD1|SMAD2|SMAD3|STAT3|TSN|ZC3H7B	Lor	Retinal neurons	GOBP
GOBP_RELEASE_OF_CYTOCHROME_C_FROM_MITOCHONDRIA	0.0385243	0.174225	0.104085	-0.469755	-1.5181	23	BAX|BNIP3|FAM162A|GGCT|PRELID1	Lor	Retinal neurons	GOBP
GOBP_RELEASE_OF_SEQUESTERED_CALCIUM_ION_INTO_CYTOSOL_BY_ENDOPLASMIC_RETICULUM	0.711025	0.836708	0.0197107	-0.266113	-0.829748	20	CALM3|PDE4D|SLC8A1	Lor	Retinal neurons	GOBP
GOBP_RENAL_SYSTEM_DEVELOPMENT	0.248685	0.503757	0.0377147	0.232828	1.10036	155	ANGPT2|ASXL1|CFLAR|CUL3|DYNC2H1|EFNB2|EGR1|EXT1|EYA1|FGFR1|GFRA1|GREB1L|IFT20|ILK|INVS|JAG1|KIRREL3|MEF2C|MME|MYO1E|NF1|NFIA|NRP1|PDGFD|PRICKLE1|RHOA|SGPL1|SLIT2|SMAD1|SMAD2|SMAD3|SOX11|SULF2|TSC1|ZBTB16	Lor	Retinal neurons	GOBP
GOBP_RENAL_SYSTEM_PROCESS	0.25122	0.505352	0.0375463	0.320549	1.14557	35	CORO2B|MLLT6|MYO1E|RHOA|SCN11A|SULF2|TTR	Lor	Retinal neurons	GOBP
GOBP_RENAL_TUBULE_DEVELOPMENT	0.973437	0.989283	0.014475	0.168937	0.635035	43	CTNNB1|EYA1|GREB1L|ILK|JAG1|MEF2C|PKD1|PRICKLE1|SIX1|SMAD4|SMO	Lor	Retinal neurons	GOBP
GOBP_RENAL_TUBULE_MORPHOGENESIS	0.96211	0.98287	0.0152515	-0.17877	-0.632227	32	FGF2|MAGED1|MTSS1|PTCH1|VEGFA	Lor	Retinal neurons	GOBP
GOBP_REPRODUCTIVE_SYSTEM_DEVELOPMENT	0.300507	0.549698	0.0338079	0.234164	1.07315	127	AFP|AGO4|ANTXR2|AR|ARID4B|ATN1|BCL2L1|CASP3|CTNNB1|CYP7B1|ERRFI1|GAS2|GFRA1|GREB1L|IMMP2L|INSR|NCOA1|NCOA4|NPR2|NTRK1|PATZ1|PLEKHA5|RNF38|SGPL1|SLIT2|SMARCC1|SRD5A1|STAT5B|TBX3|TGFBR1|TNC|UBE3A|WDR19|WDR48	Lor	Retinal neurons	GOBP
GOBP_RESCUE_OF_STALLED_RIBOSOME	0.278312	0.531135	0.0354995	0.368543	1.14088	20	ASCC2|RACK1|RNF14|TCF25|TRIP4|UFL1	Lor	Retinal neurons	GOBP
GOBP_RESPIRATORY_CHAIN_COMPLEX_IV_ASSEMBLY	0.0721877	0.245948	0.0747094	-0.494869	-1.45164	16	COA1|COA4|COX16|COX17|PET100|SCO1	Lor	Retinal neurons	GOBP
GOBP_RESPIRATORY_GASEOUS_EXCHANGE_BY_RESPIRATORY_SYSTEM	0.937487	0.967597	0.0158105	-0.195412	-0.66474	28	AP3B1|ATP1A2|COL6A1|COX5B|EDNRA|NDN|SPAG16|STARD7	Lor	Retinal neurons	GOBP
GOBP_RESPIRATORY_SYSTEM_DEVELOPMENT	0.511152	0.717266	0.0250051	-0.218605	-0.971409	100	ATXN1|COL6A1|DAG1|DPPA4|EDA|FGF2|FGFR2|GLI2|HHIP|HMGA2|HMGB1|IGFBP5|LAMA1|LTA4H|MAP2K1|MAP2K2|PPP1CA|SLC7A11|SMCHD1|SREBF1|TIMELESS|VEGFA|ZFPM2	Lor	Retinal neurons	GOBP
GOBP_RESPIRATORY_SYSTEM_PROCESS	0.880812	0.9362	0.0164842	-0.229017	-0.702961	19	AP3B1|ATP1A2|COL6A1|NDN|SPAG16|STARD7	Lor	Retinal neurons	GOBP
GOBP_RESPONSE_TO_ACETYLCHOLINE	0.970381	0.987838	0.0149698	-0.194883	-0.559446	15	ATP2B4|CHRM3|CHRNA7|CRKL|EDNRA|PLCB1|PRKCB	Lor	Retinal neurons	GOBP
GOBP_RESPONSE_TO_ACID_CHEMICAL	0.178411	0.421543	0.0455009	0.279991	1.17668	75	BCL2L1|CASP3|CASTOR2|COL5A2|CPEB4|CREB1|CUL3|EP300|FYN|GCLC|HCN1|HSF1|KCNB1|LAMTOR3|LAMTOR5|MAT2A|NFE2L2|NTRK1|PDGFD|PIK3CA|SESN3|SIX1|SLC1A2|SLC38A9|SST|TMBIM6|UBR2|ZEB1	Lor	Retinal neurons	GOBP
GOBP_RESPONSE_TO_ACTIVITY	0.220767	0.474406	0.0404505	0.320045	1.16656	38	ANGPT2|CREB1|FN1|FNDC5|FOS|GCLC|HDAC5|PIK3CA|PRKAA1|RNF170|SOD2|SRD5A1	Lor	Retinal neurons	GOBP
GOBP_RESPONSE_TO_ALCOHOL	0.445804	0.666447	0.0264383	0.225204	1.00356	106	ABCA1|ACTC1|BCL2L1|BIRC2|BORCS7|BTG2|COMT|CREB1|CTNNB1|FOS|FYN|GHR|GNB1|GNG2|GOLPH3|ITPR2|JUP|LANCL2|LARP1|MT-CYB|OXCT1|PRKAA1|PRKCE|PRKD1|RPL10A|SCN11A|SETD7|SLIT2|SMAD2|SOD2|STAT3|STK39|TGFBR1|TGFBR2|TNC|XRN1	Lor	Retinal neurons	GOBP
GOBP_RESPONSE_TO_ALKALOID	0.803282	0.890417	0.0172657	0.216259	0.794815	39	CACNG4|CASP3|CREB1|HDAC5|PRKAA1|RYR3|SLC1A2	Lor	Retinal neurons	GOBP
GOBP_RESPONSE_TO_AMINE	0.0519847	0.205648	0.0887403	-0.52308	-1.50159	15	CALM3|CDK1|CPS1|EDNRA|GLDC|GNAL|HDAC2|HPRT1|UROS	Lor	Retinal neurons	GOBP
GOBP_RESPONSE_TO_AMINO_ACID_STARVATION	0.112629	0.321679	0.0583286	0.364557	1.30285	35	ATF3|ATXN3|EIF2AK3|MAPK1|MAPK8|SESN3|SH3GLB1	Lor	Retinal neurons	GOBP
GOBP_RESPONSE_TO_AMYLOID_BETA	0.120487	0.336032	0.0564313	0.412672	1.331	23	APP|CACNA1A|FYN|IGF1R|NTRK1|PSEN1	Lor	Retinal neurons	GOBP
GOBP_RESPONSE_TO_ANGIOTENSIN	0.519204	0.722335	0.0241167	0.311846	0.953427	19	COL3A1|COMT|HSF1|NFE2L2|NFKB1|PRKD1|PTPN1|RAC1|RAP1GDS1|ROCK1|SMAD3	Lor	Retinal neurons	GOBP
GOBP_RESPONSE_TO_ANTIBIOTIC	0.152473	0.388342	0.0497225	0.397262	1.2813	23	CYB5R4|JAK1|JAK2|KDM6B|MEF2C|PPP2CB|RPL23|SKIL|SRD5A1|ZC3H8	Lor	Retinal neurons	GOBP
GOBP_RESPONSE_TO_ARSENIC_CONTAINING_SUBSTANCE	0.994963	1	0.0146088	-0.160954	-0.462045	15	ATR|DHX36|GSTO1|NEFL|UROS|VCP	Lor	Retinal neurons	GOBP
GOBP_RESPONSE_TO_AUDITORY_STIMULUS	0.454385	0.67415	0.0262454	0.329825	0.997176	18	APP|CNTNAP2|FOXP2|SCN11A	Lor	Retinal neurons	GOBP
GOBP_RESPONSE_TO_AXON_INJURY	0.181194	0.422666	0.0452559	0.309067	1.19877	50	APOA4|BRAF|GRN|ISL1|JAK2|JUN|KCNB1|MAP1B|MTR|NEO1|NTRK1|PLCG2|PTPRS|PUM2|RTN4RL1|RTN4RL2|SARM1|SOD2|STK24|TNC	Lor	Retinal neurons	GOBP
GOBP_RESPONSE_TO_BACTERIUM	0.354252	0.599088	0.0306733	0.221596	1.04165	151	ABCA1|ADAMTS5|AKIRIN2|APP|B2M|CASP3|DUSP10|EFNB2|EPHB2|ERBIN|FBXO3|FOS|FOXP1|GRN|HDAC5|HSF1|JAK2|JUND|LETMD1|LOXL1|LYST|MAPK1|MAPK8|MAPKBP1|MEF2C|MGST2|MTDH|NAALADL2|NAIP|OTUD5|PDE4B|PLCG2|PPM1E|PRKCE|PRKD1|RHOA|SASH1|SLC9A9|SOD2|SYT11	Lor	Retinal neurons	GOBP
GOBP_RESPONSE_TO_BMP	0.390268	0.631365	0.0288857	0.24222	1.031	81	ABL1|ACVR2B|BMPER|BMPR2|EGR1|EXT1|HIPK2|HIVEP1|ILK|NEO1|NFIA|NUMA1|PPM1A|SFRP2|SKI|SKIL|SMAD1|SMAD2|SMAD4|SMPD3|SMURF2|SOX11|TRIM33|UBE2D1|USP15|XIAP	Lor	Retinal neurons	GOBP
GOBP_RESPONSE_TO_CALCIUM_ION	0.138851	0.366189	0.0522852	0.298542	1.22599	67	APP|BRAF|CACNG2|CALM2|CARF|CPNE3|FOS|HCN1|JUN|JUND|KCNB1|KCNMB4|MEF2C|MICU1|MICU3|MNAT1|MT-CYB|NCSTN|NLGN1|PLCG2|PRKAA1|RYR3|SLC25A13|SYT1|TUBA1A	Lor	Retinal neurons	GOBP
GOBP_RESPONSE_TO_CAMP	0.965877	0.985179	0.0152393	-0.174922	-0.635555	36	ATP5PO|IGFBP5|KDM1A|PDE4D|SREBF1	Lor	Retinal neurons	GOBP
GOBP_RESPONSE_TO_CARBOHYDRATE	0.00410557	0.0447147	0.31828	0.357354	1.57336	100	ANGPT2|APOA2|BRSK2|CASP3|EGR1|GCLC|GLUL|HID1|IGF1R|IRS2|KCNB1|KLF7|MAP1B|NEUROD1|PDE8B|PIK3CA|PRKAA1|PRKCE|RAB11B|RACK1|SARM1|SLC12A6|SMAD2|SMAD3|SOD2|UBTF|USF2|VAMP2|ZBTB20	Lor	Retinal neurons	GOBP
GOBP_RESPONSE_TO_CHEMOKINE	0.162532	0.399129	0.0483196	0.448936	1.28536	15	CXCR4|JAK2|LRCH1|RHOA|SLC12A2|SLIT2|STK39|WNK1	Lor	Retinal neurons	GOBP
GOBP_RESPONSE_TO_COCAINE	0.580962	0.759412	0.0222521	0.294344	0.911185	20	CACNG4|CREB1|HDAC5|SLC1A2	Lor	Retinal neurons	GOBP
GOBP_RESPONSE_TO_COLD	0.0557416	0.215423	0.0846141	0.483168	1.47722	19	APPL2|CIRBP|EIF2AK3|PRKAA1|SCN11A|SLC25A27	Lor	Retinal neurons	GOBP
GOBP_RESPONSE_TO_CORTICOSTEROID	0.0175725	0.10817	0.155355	-0.370746	-1.50163	61	AGL|AIFM1|ATP5F1A|CALM3|CCND1|DDIT4|EIF4E|GOT1|GSTP1|HDAC3|HMGB1|IGFBP2|MAP2K1|MDK|NTRK3|PARP1|PCNA|RAN	Lor	Retinal neurons	GOBP
GOBP_RESPONSE_TO_DEXAMETHASONE	0.440203	0.66426	0.0274251	-0.329472	-1.01131	19	ATP5F1A|DDIT4|EIF4E|HDAC3|NR3C1|PCNA	Lor	Retinal neurons	GOBP
GOBP_RESPONSE_TO_DSRNA	0.55361	0.742544	0.0230576	0.31186	0.926752	17	HCFC2|MAPK1|MAVS|NFKB1|PELI1|RFTN2|RIOK3	Lor	Retinal neurons	GOBP
GOBP_RESPONSE_TO_ELECTRICAL_STIMULUS	0.249653	0.504357	0.0380399	0.410247	1.17459	15	BRD1|BTG2|DISC1|NTRK1|PRICKLE1|SOD2	Lor	Retinal neurons	GOBP
GOBP_RESPONSE_TO_ENDOPLASMIC_RETICULUM_STRESS	0.255332	0.510374	0.0382665	-0.226926	-1.08917	164	AIFM1|APAF1|ATG10|BAX|CALR|CCDC47|CCND1|DAB2IP|ERLEC1|ERO1A|GORASP2|GSK3B|HSP90B1|HSPA5|HYOU1|MAN1C1|MANF|MBTPS2|P4HB|PARK7|PARP8|PDIA3|PDIA4|PDIA6|RNF145|RNF175|SEC61B|SELENOK|SERP1|SESN2|STT3B|STUB1|SVIP|TARDBP|TMEM259|TMX1|TNFRSF10B|TXNDC12|UBA5|UBE2G2|VAPB|VCP|XBP1	Lor	Retinal neurons	GOBP
GOBP_RESPONSE_TO_EPIDERMAL_GROWTH_FACTOR	0.776845	0.875537	0.017749	0.233829	0.799901	29	CFLAR|EEF1A1|ERRFI1|FOS|GAREM1|MAPK1|PDPK1|PLCG1|PTPN12|SNX6|STAT5B	Lor	Retinal neurons	GOBP
GOBP_RESPONSE_TO_ESTRADIOL	0.0565075	0.216308	0.0855536	-0.351911	-1.38351	52	AIFM1|CALR|CCND1|ENO2|GPI|GPX4|GSTP1|HNRNPD|IGFBP2|KIF18A|MBD4|PCNA|PTCH1|SFRP1	Lor	Retinal neurons	GOBP
GOBP_RESPONSE_TO_ESTROGEN	0.55104	0.742353	0.0229441	0.283678	0.93487	25	AR|ARSB|BCAS3|EP300|MME|NCOA4|PRKAA1|SRD5A1	Lor	Retinal neurons	GOBP
GOBP_RESPONSE_TO_ETHANOL	0.452288	0.673131	0.0271376	-0.263423	-1.00335	45	ATP5F1A|CCND1|CDK1|FGF2|FGFR2|GLRA2|GOT2|GSTP1|NTRK3|SREBF1	Lor	Retinal neurons	GOBP
GOBP_RESPONSE_TO_FATTY_ACID	0.00754025	0.0645765	0.238353	-0.55138	-1.71922	20	BOLA3|CCNB1|GLDC|INSIG2|PDK3|PPP5C|SCD|SREBF1	Lor	Retinal neurons	GOBP
GOBP_RESPONSE_TO_FIBROBLAST_GROWTH_FACTOR	0.0614207	0.2271	0.0803259	0.359961	1.38352	48	CHURC1|CTNNB1|EXT1|FGF12|FGFR1|FLRT2|GCLC|IER2|ITGB1|NPR2|OFD1|PTPN1|SOS1|SPRY2|SULF2|TNC|TRIM71	Lor	Retinal neurons	GOBP
GOBP_RESPONSE_TO_FLUID_SHEAR_STRESS	0.175391	0.418462	0.045945	0.382725	1.2496	24	ABCA1|ABL1|MAP2K5|MEF2C|NFE2L2|PDPK1|PKD1|PKN2|PRKACB|PTPN1|TGFB1	Lor	Retinal neurons	GOBP
GOBP_RESPONSE_TO_GAMMA_RADIATION	0.0479508	0.196803	0.093304	-0.425515	-1.46433	29	BAX|BRCA2|KDM1A|MDM2|PARP1|PRKDC|TIGAR|XRCC5|XRCC6	Lor	Retinal neurons	GOBP
GOBP_RESPONSE_TO_GROWTH_FACTOR	0.0130144	0.0908214	0.175004	0.250931	1.3141	357	ACVR1B|ANGPT2|APOA1|APP|APPL1|APPL2|ARID4B|BCAR1|BMPR2|CASP3|CFLAR|CHURC1|CREB1|CREBBP|CRK|CSNK1E|CTNNB1|DCN|EGR1|EP300|ERRFI1|EXT1|FERMT2|FGF12|FGFR1|FLRT2|FNTA|FOS|FYN|GCLC|GFRA1|HGS|HIPK2|HIVEP1|IER2|IL17RD|ILK|INSR|ISL1|ITGB1|ITGB8|KIDINS220|KMT2A|MAP1B|MAP2K5|MAPK1|MEF2C|NEO1|NFIA|NPR2|NRP1|NRP2|NTRK1|NUMA1|OFD1|ONECUT1|ONECUT2|PDGFD|PIK3CA|PPM1A|PRKD1|PTPN1|PTPN12|RACK1|RDX|RIPK1|SDCBP|SINHCAF|SKI|SKIL|SLIT2|SMAD1|SMAD2|SMAD3|SMAD4|SMURF2|SOS1|SOX11|SOX5|SPRED1|SPRED2|SPRY2|SRD5A1|STAT3|STAT5B|STMN2|SULF2|TGFBR1|TGFBR2|TGIF1|TNC|TRIM33|TRIM71|UBE2D1|URI1|USP15|VEPH1|WWOX|ZDHHC17|ZEB1|ZEB2|ZFYVE27|ZFYVE9|ZMIZ1	Lor	Retinal neurons	GOBP
GOBP_RESPONSE_TO_GROWTH_HORMONE	0.0991168	0.296737	0.0625898	0.443569	1.37314	20	GHR|JAK1|JAK2|LEPROT|MBD5|PTPN1|SRD5A1|STAT3|STAT5B	Lor	Retinal neurons	GOBP
GOBP_RESPONSE_TO_HEAT	0.860086	0.924	0.016334	0.201747	0.775418	48	ATXN3|CREBBP|DNAJB1|DNAJC7|EP300|GCLC|NF1|SCN11A|SLU7	Lor	Retinal neurons	GOBP
GOBP_RESPONSE_TO_HORMONE	0.0682992	0.238635	0.0750347	0.222201	1.18181	417	ACTN4|AKT2|APPL2|AR|ARSB|ASXL1|ATP1A3|BCAR1|BCAR3|BCAS3|BRD8|BTG2|CALCOCO1|CASP3|CFLAR|CPEB2|CREB1|CREBRF|CRK|CTBP2|CUL3|CYP7B1|EGR1|EIF6|EP300|ERRFI1|FHL2|FOS|FOXP1|FYN|GCLC|GKAP1|GNB1|GNG2|GREB1L|GTF2H1|HDAC5|IGF1R|INSR|IRS2|ISL1|JAK1|JAK2|JUND|KBTBD2|LANCL2|LEPROT|MAP1B|MAPK1|MBD5|MEF2C|MME|MT-CYB|MYO5A|NCOA1|NCOA2|NCOA4|NCOA5|NCOA6|NFE2L2|NPR2|OSBPL8|PDCD7|PIK3CA|PRKAA1|PRKCE|PRKCI|PTPN1|RAP1GDS1|RDX|RHOA|RNF14|SCN11A|SESN3|SLIT2|SMAD3|SMARCC1|SORBS1|SOS2|SRD5A1|SRSF5|SRSF6|STAT2|STAT3|STAT5B|TADA3|TGIF1|TIMP2|TIMP3|TNC|TRIP4|TSC1|UBE3A|URI1|VAMP2|WDTC1|ZMIZ1|ZNF592	Lor	Retinal neurons	GOBP
GOBP_RESPONSE_TO_HYDROGEN_PEROXIDE	0.556869	0.74526	0.0235343	-0.244327	-0.944802	48	AIFM1|BNIP3|CDK1|ECT2|MDM2|MT-ND5|PARK7|PCNA|PPP5C	Lor	Retinal neurons	GOBP
GOBP_RESPONSE_TO_INSULIN	0.00426522	0.0457153	0.310777	0.326959	1.52643	142	AKT2|APPL2|BCAR1|BCAR3|CPEB2|CUL3|EGR1|EIF6|ERRFI1|FOS|GCLC|GKAP1|HDAC5|IGF1R|INSR|IRS2|KBTBD2|MAPK1|MYO5A|NCOA1|NCOA2|NCOA5|OSBPL8|PIK3CA|PRKAA1|PRKCI|PTPN1|SESN3|SORBS1|SOS2|SRD5A1|SRSF5|SRSF6|TSC1|VAMP2|WDTC1|ZNF592	Lor	Retinal neurons	GOBP
GOBP_RESPONSE_TO_INTERLEUKIN_1	0.301096	0.550359	0.0338469	0.307147	1.10377	36	APP|EGR1|GCLC|IGBP1|PRKCI|RC3H1|RORA	Lor	Retinal neurons	GOBP
GOBP_RESPONSE_TO_IONIZING_RADIATION	0.00532351	0.0530923	0.285313	-0.365303	-1.57429	85	BAX|BRCA2|CCND1|CCND2|ECT2|EEF1D|ERCC8|IKBIP|KDM1A|MDM2|NUCKS1|PARP1|PRKDC|RRM1|SFRP1|SWI5|TIGAR|USP28|XRCC5|XRCC6	Lor	Retinal neurons	GOBP
GOBP_RESPONSE_TO_ISCHEMIA	0.0684716	0.238916	0.0759226	0.449757	1.43269	22	CPEB4|EGR1|MEF2C|NFE2L2|RNLS|SOS1|SQSTM1|STAT3	Lor	Retinal neurons	GOBP
GOBP_RESPONSE_TO_KETONE	0.317496	0.565121	0.0336019	-0.243199	-1.07134	95	ACACA|AIFM1|ATP5F1A|CALM3|CALR|CCND1|DDIT4|EIF4E|FGF2|GPI|HNRNPD|NASP|NTRK3|PARK7|PARP1|PCNA|SFRP1|SIN3A|SREBF1	Lor	Retinal neurons	GOBP
GOBP_RESPONSE_TO_LEUKEMIA_INHIBITORY_FACTOR	0.0456119	0.190269	0.0954174	-0.359629	-1.40973	51	ADAM23|CACNB4|CACYBP|EEF1E1|GLDC|HELLS|MTF2|NCL|NFYB|PFKP|PHC1|PRDM5|RIF1|SLC25A5|SMARCA5|SRM|SYNGR1|TFRC|XBP1|XRCC5	Lor	Retinal neurons	GOBP
GOBP_RESPONSE_TO_LIGHT_STIMULUS	0.0947519	0.289379	0.0654402	-0.255733	-1.21581	152	ATR|ATXN1|BAX|BRCA2|CACNB4|CCND1|CEP250|COL6A1|COPS9|CRY1|DDB2|DTL|EI24|EIF2AK4|ERCC8|GNGT1|GPSM2|HMGCR|HMGN1|KDM1A|MAPK10|MDM2|MSH6|NMT1|PARP1|PCLAF|PCNA|POLA1|POLD3|PPP1CA|PPP1CC|PRIMPOL|RBX1|SLC1A3|SLC7A11|USP1|USP28|ZRANB3	Lor	Retinal neurons	GOBP
GOBP_RESPONSE_TO_LIPID	0.0765841	0.255575	0.074176	-0.223592	-1.17915	343	ACACA|AIFM1|ATP5F1A|BOLA3|CALM3|CALR|CCNB1|CCND1|CNOT1|COL6A1|CRY1|DAG1|DDIT4|ENO2|ESRRG|FGFR2|FKBP4|GLDC|GOT1|GPI|GPX4|GSTP1|HMGA2|HMGB1|HNRNPD|IGFBP2|INSIG1|INSIG2|KDM1A|KIF18A|MDK|MDM2|MIF|NASP|NDUFA13|NTRK3|PAGR1|PAK1|PARK7|PARP1|PCNA|PDK3|PHC1|PPP5C|PRDX2|PTCH1|RAN|SCD|SELENOW|SFRP1|SKP2|SNCA|SREBF1|TRIM24|UBA5	Lor	Retinal neurons	GOBP
GOBP_RESPONSE_TO_MECHANICAL_STIMULUS	0.418048	0.650047	0.0284764	-0.229251	-1.01872	100	ADGRV1|ATP1A2|ATR|BNIP3|CCNB1|CHEK1|COL11A1|COL6A1|DAG1|DDR2|ERCC8|FGF2|GOT1|GPI|HDAC3|HTT|IGFBP2|LHFPL5|MAP3K1|MDK|PTCH1|SLC1A3|SLC2A1|SLC8A1|STRBP|TNFRSF10B|TTN	Lor	Retinal neurons	GOBP
GOBP_RESPONSE_TO_METAL_ION	0.132923	0.357806	0.0548301	-0.251948	-1.18382	141	ACO1|ADGRV1|AHCYL1|ANK3|ASPH|ATP1A2|ATP5F1D|ATP7B|BNIP3|CACYBP|CALM3|CALR|CCNB1|CCND1|CDK1|DLG2|ECT2|GLRA2|GOT1|GPI|HIF1A|HNRNPD|HSP90B1|LGMN|LONP1|LTA4H|MDM2|NPC1|PARK7|PARP1|PCNA|PPP1CA|PPP5C|SNCA|STIM1|TFAP2A|TFRC|TIGAR|TTN	Lor	Retinal neurons	GOBP
GOBP_RESPONSE_TO_MINERALOCORTICOID	0.0588354	0.221035	0.083259	-0.516825	-1.48363	15	AIFM1|CALM3|CCND1|NTRK3|PARP1|RAN	Lor	Retinal neurons	GOBP
GOBP_RESPONSE_TO_MOLECULE_OF_BACTERIAL_ORIGIN	0.092455	0.286501	0.0647834	0.292276	1.2655	90	ABCA1|AKIRIN2|B2M|CASP3|DUSP10|EFNB2|EPHB2|ERBIN|FBXO3|FOS|FOXP1|HDAC5|HSF1|JAK2|JUND|LETMD1|LOXL1|MAPK1|MAPK8|MEF2C|MGST2|MTDH|OTUD5|PDE4B|PLCG2|PPM1E|PRKCE|RHOA|SASH1|SOD2	Lor	Retinal neurons	GOBP
GOBP_RESPONSE_TO_MONOAMINE	0.248187	0.503757	0.0379022	0.371844	1.16783	21	ABL1|APP|COMT|FLNA|GNB1|GNG2|NCSTN|PRKD1|RNLS|VPS35	Lor	Retinal neurons	GOBP
GOBP_RESPONSE_TO_MUSCLE_ACTIVITY	0.781987	0.878003	0.0181174	-0.2702	-0.775656	15	ATP5F1A|COL6A1|DAG1|HIF1A	Lor	Retinal neurons	GOBP
GOBP_RESPONSE_TO_MUSCLE_STRETCH	0.350947	0.595462	0.0312219	0.371413	1.0821	16	CDH2|FOS|PIK3CA	Lor	Retinal neurons	GOBP
GOBP_RESPONSE_TO_NERVE_GROWTH_FACTOR	0.824873	0.902359	0.016869	0.220509	0.777528	33	APP|CREB1|CRK|CSNK1E|KIDINS220|NTRK1|PTPN1|STMN2	Lor	Retinal neurons	GOBP
GOBP_RESPONSE_TO_NITROGEN_COMPOUND	0.00834598	0.0688264	0.21826	0.241148	1.29811	477	ABCA1|ACTB|AKT2|AMFR|APP|APPL1|APPL2|ARHGEF2|ATF6|ATP1A3|ATXN3|BACE1|BCAP31|BCAR1|BCAR3|BCL2L1|BIRC2|BORCS7|BRSK2|BTG1|BTG2|C2CD5|CACNA1A|CACNG4|CASP3|CASTOR2|CFLAR|COMT|CPEB2|CREB1|CRK|CRTC1|CRTC3|CTNNB1|CUL3|DERL2|DIAPH1|DUOX1|ECPAS|EGR1|EIF6|EP300|EPG5|EPHB2|ERBIN|ERRFI1|EXT1|FOS|FYN|GCLC|GHR|GKAP1|GNB1|GNG2|GOLPH3|GPR173|HCN1|HDAC5|HLCS|HSF1|IGF1R|INSR|IRS2|ITGB1|ITPR2|JAG1|JAK1|JAK2|JUND|JUP|KBTBD2|KCNB1|LARP1|LEPROT|MAN1A1|MAN1A2|MAP1B|MAPK1|MAT2A|MBD5|MEF2C|MT-CYB|MTR|MYO5A|NCOA1|NCOA2|NCOA5|NCSTN|NDUFS4|NFE2L2|NPLOC4|NPR2|NTRK1|OSBPL8|PDE3B|PDPK1|PIK3CA|PRKAA1|PRKAR1A|PRKCE|PRKCI|PRKD1|PSEN1|PTPN1|RAP1GDS1|RB1|RFTN2|RGS10|RIOK3|RNF185|RNLS|RPL23|RYR3|SCN11A|SDK1|SESN3|SIX1|SLC1A2|SLIT2|SMAD3|SMARCC1|SNX6|SOCS7|SORBS1|SOS1|SOS2|SP1|SRD5A1|SRSF5|SRSF6|STAT2|STAT3|STAT5B|TCF12|TIMP1|TMBIM6|TMEM67|TSC1|TSC2|TUBA1A|UBE4B|UBR2|USP25|VAMP2|VPS35|WDTC1|XRN1|ZNF592	Lor	Retinal neurons	GOBP
GOBP_RESPONSE_TO_NUTRIENT	0.652655	0.800595	0.0211158	-0.223281	-0.901069	60	APAF1|BCKDHB|CCND1|FASN|GSTP1|IGFBP2|MDM2|PRMT1|SFRP1|SREBF1|TRIM24	Lor	Retinal neurons	GOBP
GOBP_RESPONSE_TO_NUTRIENT_LEVELS	0.00443416	0.0467292	0.303779	0.29342	1.46001	226	ABCA1|AMBRA1|APPL2|ARSB|ATF3|ATF4|ATG14|ATG7|ATN1|ATXN3|BCAS3|BMPR2|CHSY1|CNTN2|CPEB4|CREBBP|CSNK1A1|DELE1|EIF2AK3|EP300|FNIP1|FOS|FOXK1|GABARAP|GABARAPL1|GABARAPL2|GCLC|GDAP1|GHR|GLUL|HLCS|HSF1|JMY|KCNB1|LAMP2|LARP1|MAP1B|MAP1LC3B|MAPK1|MAPK8|MAT2A|MBD3|MICU1|MT-CYB|NCOA1|NFE2L2|NNT|NTRK1|OXCT1|PIK3C2B|PLIN2|PRKAA1|PRKAG1|PRKD1|PRR5|PTPN1|RHEB|RICTOR|SESN3|SH3GLB1|SOD2|SRD5A1|SST|STK24|STK39|TBL1XR1|TNC|TSC1|TSC2|TTC5|ULK1|ULK2|USF2|VPS41|WIPI2|YWHAZ|ZEB2|ZFYVE1	Lor	Retinal neurons	GOBP
GOBP_RESPONSE_TO_ORGANOPHOSPHORUS	0.926396	0.962638	0.0151843	0.185099	0.715716	49	APP|BIRC2|CRTC1|CRTC3|DUOX1|ERRFI1|FOS|HCN1|ITPR2|NDUFS4|NPR2|RYR3|SRD5A1	Lor	Retinal neurons	GOBP
GOBP_RESPONSE_TO_OSMOTIC_STRESS	0.852901	0.919554	0.0163906	0.20759	0.762957	39	ARHGEF2|CAB39|CASP3|ERRFI1|LRRC8A|MICU1|PDPK1|SLC12A2|SLC12A6|SST|STK39|TSC22D2|USP15|WNK1	Lor	Retinal neurons	GOBP
GOBP_RESPONSE_TO_OXIDATIVE_STRESS	0.0587633	0.221035	0.084004	-0.253689	-1.25195	196	ABCC1|AIFM1|APOE|BANF1|BNIP3|CCS|CD2AP|CDK1|CFL1|COL6A1|CYB5B|DDR2|DHFR|ECT2|EDNRA|ERCC8|ERO1A|FADS2|GPX4|GPX8|GSTP1|HDAC2|HIF1A|LONP1|MAP2K1|MAPKAP1|MDM2|MGST1|MSRB2|MT-ND5|PARK7|PARP1|PCNA|PEX13|PPIA|PPP5C|PRDX2|PRDX4|PRDX5|PSIP1|RBPMS|RBX1|ROMO1|SESN2|SIN3A|SLC7A11|SLC8A1|SNCA|STK26|TET1|TOP2B	Lor	Retinal neurons	GOBP
GOBP_RESPONSE_TO_OXYGEN_LEVELS	0.0507187	0.20344	0.0907499	-0.268888	-1.28229	157	AIFM1|AK4|ALKBH5|APAF1|BNIP3|BNIP3L|CCNB1|COL6A1|DDIT4|DDR2|EDNRA|EGLN1|ENO1|ERO1A|FAM162A|FGFR2|GNGT1|HILPDA|HSP90B1|HYOU1|MDM2|MT-ND5|P4HB|PAK1|PDK1|PDK3|PGK1|PIN1|RAD21|SFRP1|SLC2A1|STUB1|TIGAR|VEGFA	Lor	Retinal neurons	GOBP
GOBP_RESPONSE_TO_PEPTIDE	0.0489765	0.199508	0.0890961	0.235557	1.22753	338	ABCA1|ACTG1|ACTN4|ACTR3|AFF3|AGPAT2|APOA1|APP|APPL2|ARHGEF2|BCL2L1|CASP3|CREB1|CREBRF|CRK|CXCR4|DAPK1|DAPK3|DUOX1|EGR1|EPG5|ERBIN|EXT1|FLNB|FOS|FOXP1|GCLC|HCN1|IFNGR1|IGBP1|IL17RD|ILK|INA|IRS2|JAK1|JAK2|KIF5B|KLF3|LRCH1|MAP2K5|MAPK1|MAT2A|MCL1|MME|NAIP|NFE2L2|NME7|NPR2|NRP2|NUB1|OTUD4|POU4F1|PPP2CB|PRKCI|PTPN1|RABGEF1|RC3H1|RFFL|RHOA|RIPK1|RNF185|RORA|SKIL|SLC12A2|SLIT2|SOS1|SPPL2A|SPRY2|STAT2|STAT3|STAT5B|TIMP2|TIMP3|TNFRSF19|TRAF3|TRIM44|ULK1|USP25|WNK1	Lor	Retinal neurons	GOBP
GOBP_RESPONSE_TO_PEPTIDE_HORMONE	0.0118447	0.0861219	0.184916	0.283288	1.3993	215	AKT2|APPL1|APPL2|BCAR1|BCAR3|BTG1|BTG2|C2CD5|CFLAR|COMT|CPEB2|CREB1|CRK|CUL3|EGR1|EIF6|ERRFI1|FOS|FYN|GCLC|GHR|GKAP1|GPR173|HDAC5|HSF1|IGF1R|INSR|IRS2|JAK1|JAK2|JUND|KBTBD2|LEPROT|MAP1B|MAPK1|MBD5|MT-CYB|MYO5A|NCOA1|NCOA2|NCOA5|NFE2L2|NPR2|OSBPL8|PDE3B|PDPK1|PIK3CA|PRKAA1|PRKAR1A|PRKCI|PRKD1|PTPN1|RAP1GDS1|RB1|SESN3|SMAD3|SMARCC1|SOCS7|SORBS1|SOS1|SOS2|SP1|SRD5A1|SRSF5|SRSF6|STAT2|STAT3|STAT5B|TCF12|TIMP1|TSC1|TSC2|VAMP2|WDTC1|ZNF592	Lor	Retinal neurons	GOBP
GOBP_RESPONSE_TO_PROSTAGLANDIN	0.170569	0.410698	0.0468392	0.424764	1.26227	17	GNB1|GNG2|PRKAA1|PRKCE|SCN11A|TNC	Lor	Retinal neurons	GOBP
GOBP_RESPONSE_TO_PURINE_CONTAINING_COMPOUND	0.925191	0.96177	0.0152852	0.182324	0.726133	57	APP|CREB1|CRTC1|DUOX1|FOS|HCN1|NPR2|PRKAA1|RYR3|SRD5A1|XRN1	Lor	Retinal neurons	GOBP
GOBP_RESPONSE_TO_RADIATION	0.0230785	0.12641	0.135863	-0.264337	-1.32326	219	ATR|ATXN1|BAX|BRCA2|CACNB4|CCND1|CCND2|COL6A1|COPS9|CRY1|DDB2|DTL|ECT2|EEF1D|EI24|EIF2AK4|ERCC8|GNGT1|GPSM2|HMGCR|HMGN1|IKBIP|KDM1A|MAPK10|MDM2|MSH6|MTCH2|NMT1|NUCKS1|PARP1|PCLAF|PCNA|POLA1|POLD3|PPP1CA|PPP1CC|PRIMPOL|PRKDC|RBX1|RRM1|SFRP1|SLC1A3|SLC7A11|SMC1A|SWI5|TIGAR|USP1|USP28|XRCC5|XRCC6|ZRANB3	Lor	Retinal neurons	GOBP
GOBP_RESPONSE_TO_REACTIVE_OXYGEN_SPECIES	0.268148	0.522931	0.0370846	-0.250121	-1.10183	95	AIFM1|APOE|BNIP3|CCS|CDK1|CFL1|COL6A1|DDR2|DHFR|ECT2|GSTP1|HDAC2|HIF1A|MDM2|MT-ND5|PARK7|PCNA|PEX13|PPP5C|PRDX2|PRDX5|ROMO1|SESN2|SLC8A1|TET1|TOP2B	Lor	Retinal neurons	GOBP
GOBP_RESPONSE_TO_RETINOIC_ACID	0.318033	0.565464	0.0336659	-0.306855	-1.09172	33	FGFR2|IGFBP2|NDUFA13|NTRK3|PHC1|PTCH1|SREBF1	Lor	Retinal neurons	GOBP
GOBP_RESPONSE_TO_STARVATION	0.00487045	0.0499125	0.291091	0.333167	1.5293	128	AMBRA1|ATF3|ATF4|ATG14|ATG7|ATXN3|BCAS3|BMPR2|COMT|CPEB4|DELE1|EIF2AK3|FNIP1|FOS|FOXK1|GABARAP|GABARAPL1|GABARAPL2|GLUL|JMY|LAMP2|LARP1|MAP1LC3B|MAPK1|MAPK8|MICU1|NFE2L2|OXCT1|PIK3C2B|PLIN2|PRKAA1|PRKAG1|PRKD1|SESN3|SH3GLB1|SP1|SRD5A1|STK24|TSC1|TSC2|TTC5|ULK1|ULK2|VPS41|WIPI2|YWHAZ|ZFYVE1	Lor	Retinal neurons	GOBP
GOBP_RESPONSE_TO_STEROID_HORMONE	0.00737403	0.063982	0.241698	-0.303353	-1.45225	161	AGL|AIFM1|ATP1A1|ATP5F1A|CALM3|CALR|CCND1|CNOT1|CRY1|DDIT4|EIF4E|ESRRG|FKBP4|GOT1|GPI|GSTP1|HDAC2|HDAC3|HMGA2|HMGB1|IGFBP2|KDM1A|MAP2K1|MDK|MDM2|NPC1|NTRK3|PAGR1|PAK1|PARK7|PARP1|PCNA|PGRMC2|PPP5C|RAN|SFRP1|SKP2|SREBF1|TMF1|TRERF1|UBA5	Lor	Retinal neurons	GOBP
GOBP_RESPONSE_TO_STEROL	0.585891	0.762538	0.0226759	-0.306166	-0.910944	17	DAG1|INSIG1|INSIG2|PTCH1	Lor	Retinal neurons	GOBP
GOBP_RESPONSE_TO_TEMPERATURE_STIMULUS	0.180267	0.422666	0.0453644	0.277782	1.1745	78	APPL2|ATXN3|CIRBP|CREBBP|DISC1|DNAJC7|EIF2AK3|EP300|GCLC|GRIK2|MMP24|NF1|NTRK1|PRKAA1|RNF170|SCN11A|SLC25A27|SLU7	Lor	Retinal neurons	GOBP
GOBP_RESPONSE_TO_TESTOSTERONE	0.301523	0.550359	0.0345534	-0.365026	-1.12044	19	CALR|GPI|NASP	Lor	Retinal neurons	GOBP
GOBP_RESPONSE_TO_TOPOLOGICALLY_INCORRECT_PROTEIN	0.552606	0.742483	0.022961	0.216532	0.951855	99	AKIRIN2|AKT2|AKT3|AMFR|ATF3|ATF4|ATF6|ATXN3|COPS5|CREBRF|CUL3|DERL2|DNAJB1|DNAJB14|DNAJC18|EIF2AK3|EPG5|HERPUD2|HSF1|HSPH1|NFE2L2|PARP6|PPP1R15A|PTPN1|RACK1|RPAP2|TMBIM6|TMTC4|UBE2W	Lor	Retinal neurons	GOBP
GOBP_RESPONSE_TO_TOXIC_SUBSTANCE	0.0221085	0.122705	0.138395	-0.332322	-1.44283	88	AIFM1|AKR1A1|APOE|ATP7B|BAX|CCNB1|CCS|CDK1|COL6A1|DHFR|EDNRA|GPX4|GPX8|GSTP1|KDM1A|MDM2|PARK7|PRDX2|PRDX4|RDH11|SELENOW|SLC7A11|TXNDC17	Lor	Retinal neurons	GOBP
GOBP_RESPONSE_TO_TRANSFORMING_GROWTH_FACTOR_BETA	0.0188937	0.112028	0.146152	0.295911	1.39111	150	ABL1|APOA1|APPL1|APPL2|ARID4B|CFLAR|CREB1|CREBBP|CRK|EP300|FERMT2|FNTA|FOS|FYN|HIPK2|IL17RD|ISL1|ITGB1|ITGB8|JUN|KMT2A|MEF2C|ONECUT1|ONECUT2|PDGFD|PDPK1|PPM1A|SDCBP|SINHCAF|SKI|SKIL|SMAD1|SMAD2|SMAD3|SMAD4|SMURF2|SNW1|SNX6|SOX11|SOX5|SPRED1|SPRED2|SPRY2|STAT3|TGFBR1|TGFBR2|TRIM33|USP15|VEPH1|WWOX|ZEB1|ZEB2|ZFYVE9|ZMIZ1	Lor	Retinal neurons	GOBP
GOBP_RESPONSE_TO_TUMOR_CELL	0.804033	0.890417	0.0172835	0.252235	0.762594	18	DAPK1|FBXO38|PRKAA1	Lor	Retinal neurons	GOBP
GOBP_RESPONSE_TO_TUMOR_NECROSIS_FACTOR	0.0292157	0.145585	0.117506	0.319519	1.39636	96	ACTN4|AFF3|APOA1|CASP3|ERBIN|EXT1|FOS|FOXP1|IGBP1|ILK|MAPK1|PPP2CB|RFFL|RIPK1|RORA|SPPL2A|TNFRSF19|TRAF3|ULK1	Lor	Retinal neurons	GOBP
GOBP_RESPONSE_TO_TYPE_II_INTERFERON	0.198673	0.446585	0.0428654	0.328299	1.1903	37	ACTG1|ACTR3|DAPK1|DAPK3|FLNB|JAK1	Lor	Retinal neurons	GOBP
GOBP_RESPONSE_TO_TYPE_I_INTERFERON	0.282312	0.533278	0.0350966	0.328228	1.12283	29	JAK1|PTPN1|RNF185|STAT2|TRAF3	Lor	Retinal neurons	GOBP
GOBP_RESPONSE_TO_UV	0.00286176	0.035642	0.431708	-0.382714	-1.64149	83	ATR|BAX|BRCA2|CCND1|COL6A1|COPS9|DDB2|DTL|EI24|EIF2AK4|ERCC8|HMGN1|KDM1A|MDM2|MSH6|PARP1|PCLAF|PCNA|POLA1|POLD3|PRIMPOL|RBX1|USP1|USP28|ZRANB3	Lor	Retinal neurons	GOBP
GOBP_RESPONSE_TO_VIRUS	0.647208	0.797672	0.0204898	0.194492	0.923767	160	AGBL4|AGBL5|ATG12|ATG14|ATG7|BCL2L1|CDK6|CHMP3|CXCR4|DDX17|EPG5|EXT1|IFNGR1|IRF2|ITCH|ITGB8|JAK1|JAK2|LAMTOR5|LYST|MORC3|NCBP3|NT5C2|OTUD4|POLR3B|POLR3C|RAB2B|RB1CC1|RHEB|RIOK3|RNF185|RNF216|SAP30BP|SENP7|SERINC3|SMAD3|STAT2|TPT1|TRAF3|TRIM27|TRIM44|URI1|ZMYND11	Lor	Retinal neurons	GOBP
GOBP_RESPONSE_TO_VITAMIN	0.415857	0.647801	0.0276533	0.303413	1.02123	27	ABCA1|GDAP1|HLCS|MAP1B|MT-CYB|NCOA3|NNT|POSTN|PPARD|SCAP|SNW1|SOD2|TGFB1|TNC	Lor	Retinal neurons	GOBP
GOBP_RESPONSE_TO_WOUNDING	0.0134953	0.0926654	0.17245	0.276492	1.37579	226	ACTB|ACTG1|ACTN1|AK3|ANGPT2|APOA4|ARFGEF1|ARHGAP24|ARL8B|B4GALT1|BRAF|CASP3|CD151|CHMP1B|CHMP3|CLASP2|CLIC1|COMT|CRK|DGKD|DGKH|DGKI|DST|DUOX1|EPHB2|EXT1|FERMT2|FN1|GNA13|GRN|ILK|ISL1|ITGB1|JAK2|JMJD1C|JUN|KCNB1|MACF1|MAP1B|MRTFA|MTR|MYH9|MYL12A|NACA|NEO1|NF1|NFE2L2|NFIA|NPR2|NRG1|NRP1|NTRK1|PIK3CA|PLCG2|PRKCE|PRKG1|PTK7|PTPRS|PUM2|RHOA|RTN4RL1|RTN4RL2|SARM1|SLC12A2|SLC1A2|SMAD3|SOD2|SRSF6|STAT3|STK24|SULF2|SYT11|TAFA5|TGFBR1|TIMP1|TNC|TSPAN9|VAV2|VCL|VPS4B	Lor	Retinal neurons	GOBP
GOBP_RESPONSE_TO_XENOBIOTIC_STIMULUS	0.364251	0.608956	0.0310188	-0.21875	-1.03672	149	ABCC1|ALDH2|ATP1A1|ATR|CALR|CCNB1|CCND1|CDK1|CENPF|COL18A1|COL6A1|CYB5B|EI24|ENO2|GABRG3|GNA12|GSTP1|GUK1|HDAC2|HDAC3|IGFBP2|MCM7|MDK|MDM2|NPC1|PCNA|PTCH1|SEMA3C|SFRP1|SLC1A3|SNCA|SREBF1|TENT4A|TERF1|TFRC|TIGAR|VKORC1	Lor	Retinal neurons	GOBP
GOBP_RESPONSE_TO_X_RAY	0.00126155	0.0203964	0.45506	-0.610224	-1.92594	21	BRCA2|CCND1|CCND2|ERCC8|IKBIP|NUCKS1|SFRP1|XRCC6	Lor	Retinal neurons	GOBP
GOBP_RETINAL_GANGLION_CELL_AXON_GUIDANCE	0.786244	0.879499	0.0179657	-0.260969	-0.765521	16	EFNA5|EPHA7|EPHB1|SLIT1|VEGFA	Lor	Retinal neurons	GOBP
GOBP_RETINA_DEVELOPMENT_IN_CAMERA_TYPE_EYE	0.401369	0.642535	0.0283891	0.243532	1.02502	76	BBS1|BMPR2|DCX|DRAM2|FOS|GNB1|GRN|HCN1|HIPK2|MAN2A1|NEUROD1|NEUROD4|NFIA|NRP1|PSEN1|SKI|STAT3|TGIF1	Lor	Retinal neurons	GOBP
GOBP_RETINA_HOMEOSTASIS	0.656135	0.800853	0.0209419	-0.268695	-0.86834	23	MAK|SLC2A1|USP45	Lor	Retinal neurons	GOBP
GOBP_RETINA_MORPHOGENESIS_IN_CAMERA_TYPE_EYE	0.983203	0.995054	0.014331	0.170138	0.555502	24	HCN1|HIPK2|MAN2A1|SDK1|STAT3	Lor	Retinal neurons	GOBP
GOBP_RETINOIC_ACID_RECEPTOR_SIGNALING_PATHWAY	0.43988	0.66426	0.0271218	0.347723	1.01308	16	ACTN4|ASXL1|CTBP2|GREB1L|TGIF1	Lor	Retinal neurons	GOBP
GOBP_RETROGRADE_AXONAL_TRANSPORT	0.381918	0.622111	0.0294206	0.34343	1.04999	19	ACTR10|AGBL4|AGTPBP1|DST|KIF1B|KIF5B|PAFAH1B1|RUFY3	Lor	Retinal neurons	GOBP
GOBP_RETROGRADE_TRANSPORT_ENDOSOME_TO_GOLGI	0.101741	0.301289	0.0616308	0.309635	1.27547	68	ARL8B|ATP9A|DCTN1|DENND2A|DENND5A|EVI5|GGA1|HEATR5A|HEATR5B|RAB6A|RAB7A|RUFY1|SNX6|SNX8|SPAG9|TBC1D14|TMEM87A|TRAPPC10|TRIM27|VPS26A|VPS35|VPS50|VPS51|VTI1A|WASHC2C	Lor	Retinal neurons	GOBP
GOBP_RETROGRADE_VESICLE_MEDIATED_TRANSPORT_GOLGI_TO_ENDOPLASMIC_RETICULUM	0.278951	0.531169	0.0363556	-0.312026	-1.12589	35	ARCN1|ATP9B|COG7|COPB2|COPE|COPG2|GBF1|HTT|KDELR1|KDELR2|LMAN2|NBAS|RAB6B|RER1|RINT1	Lor	Retinal neurons	GOBP
GOBP_RHO_PROTEIN_SIGNAL_TRANSDUCTION	0.0322455	0.15649	0.111555	0.339072	1.42097	74	ABCA1|ABL1|AKAP13|APOA1|APOC3|ARHGAP42|ARHGAP5|ARHGDIA|ARHGEF2|ARRB1|CCDC125|CSNK1A1|CUL3|DOCK10|DOCK11|DOCK6|DOCK7|FERMT2|GNA13|ITGB1|NET1|NRP1|OPHN1|PRAG1|RALBP1|RHOA|RHOB|SRGAP1	Lor	Retinal neurons	GOBP
GOBP_RHYTHMIC_BEHAVIOR	0.032581	0.156835	0.111212	0.502852	1.55665	20	ANKFN1|BTBD9|C3orf70|CSNK1E|EGR1|NCOA2|NLGN1	Lor	Retinal neurons	GOBP
GOBP_RHYTHMIC_PROCESS	0.093817	0.288293	0.0642148	0.264874	1.23432	141	AFP|ANKFN1|ATG7|BTBD9|C3orf70|CASP3|CREB1|CREBBP|CREM|CRTC1|CSNK1E|CUL4A|EGR1|EP300|FBXL3|GAS2|JUND|KDM5A|KMT2A|MAPK8|NCOA1|NCOA2|NLGN1|NPR2|NTRK1|PRKAA1|PRKG1|RACK1|RBM4B|RORA|SCN11A|SFPQ|SGPL1|SLIT2|STAT5B|UBE3A	Lor	Retinal neurons	GOBP
GOBP_RIBONUCLEOPROTEIN_COMPLEX_BIOGENESIS	0.200922	0.449699	0.0443098	-0.20972	-1.09381	310	ADAR|ATR|BRIX1|BUD23|C1QBP|DDX46|DHX29|DIMT1|EIF2S2|EIF3G|EIF3I|EIF4H|EIF5B|ERI1|EXOSC7|EXOSC8|EXOSC9|FBL|GCFC2|GTF3A|LSM2|LSM4|LSM6|LUC7L|MALSU1|MCTS1|METTL5|MPHOSPH6|NHP2|NPM3|PA2G4|PHF5A|PRKDC|PSIP1|PTGES3|RAN|RBIS|RPL26L1|RPL35|RPS15|RPS17|RPS27L|RUVBL1|SF3B2|SF3B6|SFSWAP|SNRPA1|SNRPB|SNRPC|SNRPD1|SNRPD2|SNRPD3|SNRPE|SNRPF|SNRPG|SRPK1|SRSF10|SRSF9|TGS1|TRMT112|TXNL4A|U2AF2|USP39|WBP11|XRCC5	Lor	Retinal neurons	GOBP
GOBP_RIBONUCLEOSIDE_MONOPHOSPHATE_BIOSYNTHETIC_PROCESS	0.00283774	0.0355126	0.431708	-0.651979	-1.87162	15	APRT|ATIC|CMPK1|GMPS|HPRT1|IMPDH2|PAICS|PPAT|PRPS1	Lor	Retinal neurons	GOBP
GOBP_RIBONUCLEOSIDE_MONOPHOSPHATE_METABOLIC_PROCESS	0.0275947	0.139474	0.124027	-0.457775	-1.54338	27	AK2|AK4|APRT|ATIC|CMPK1|DLG2|GMPS|GUK1|HPRT1|IMPDH2|PAICS|PPAT|PRPS1	Lor	Retinal neurons	GOBP
GOBP_RIBOSE_PHOSPHATE_BIOSYNTHETIC_PROCESS	3.47485e-17	5.32062e-15	1.06721	-0.61409	-2.79681	115	AK2|AK4|APRT|ATIC|ATP5F1A|ATP5F1B|ATP5F1C|ATP5F1D|ATP5F1E|ATP5IF1|ATP5MC1|ATP5MC3|ATP5ME|ATP5MF|ATP5MG|ATP5PB|ATP5PD|ATP5PO|CMPK1|COX11|ENO1|GMPS|GUK1|HPRT1|IMPDH2|MAP2K1|MT-ATP8|MT-ND4|MT-ND4L|MT-ND5|MT-ND6|NDUFA1|NDUFA10|NDUFA11|NDUFA12|NDUFA13|NDUFA2|NDUFA3|NDUFA6|NDUFA7|NDUFA8|NDUFA9|NDUFAB1|NDUFB1|NDUFB10|NDUFB11|NDUFB2|NDUFB4|NDUFB6|NDUFB7|NDUFB8|NDUFC1|NDUFC2|NDUFS3|NDUFS5|NDUFS6|NDUFS7|NDUFS8|NDUFV2|NDUFV3|NME1|NME2|NME3|NME4|PAICS|PARP1|PPAT|PRPS1|SDHA|STOML2|VCP	Lor	Retinal neurons	GOBP
GOBP_RIBOSE_PHOSPHATE_METABOLIC_PROCESS	2.6872e-16	3.68146e-14	1.0377	-0.509296	-2.53198	206	AK2|AK4|APRT|ARL2|ATIC|ATP5F1A|ATP5F1B|ATP5F1D|ATP5F1E|ATP5IF1|ATP5MC1|ATP5MC3|ATP5ME|ATP5MF|ATP5MG|ATP5PB|ATP5PD|ATP5PO|CACNB4|COL6A1|DDIT4|DHTKD1|DLG2|ENO1|ENO2|GAPDH|GPI|GUK1|HINT1|IMPDH2|LDHA|MT-ATP8|MT-ND4|MT-ND4L|MT-ND5|MT-ND6|MTCH2|NDUFA1|NDUFA11|NDUFA12|NDUFA13|NDUFA3|NDUFA6|NDUFA8|NDUFAB1|NDUFB1|NDUFB10|NDUFB11|NDUFB4|NDUFB6|NDUFB7|NDUFB8|NDUFC1|NDUFC2|NDUFS3|NDUFS5|NDUFS6|NDUFS7|NDUFS8|NDUFV2|NDUFV3|NME1|NME2|NME3|NME4|OLA1|PAICS|PARP1|PDE4D|PDE8A|PDE9A|PFKM|PFKP|PGAM1|PGK1|PGM1|PKM|PPAT|PRPS1|RAN|SDHA|STOML2|TIGAR|TPI1|VCP	Lor	Retinal neurons	GOBP
GOBP_RIBOSOMAL_LARGE_SUBUNIT_BIOGENESIS	0.551758	0.742353	0.022995	0.25066	0.94223	43	EIF6|FASTKD2|MDN1|MTG1|NOL9|NOP53|NVL|RPL14|RPL24|RPL5|RSL24D1|SDAD1|WDR12|ZNHIT3	Lor	Retinal neurons	GOBP
GOBP_RIBOSOMAL_SMALL_SUBUNIT_BIOGENESIS	0.98915	0.997582	0.014922	-0.153467	-0.644704	74	FBL|LSM6|PRKDC|RPS27L|XRCC5	Lor	Retinal neurons	GOBP
GOBP_RIBOSOME_ASSEMBLY	0.670767	0.808307	0.0206902	-0.240163	-0.876286	37	BRIX1|C1QBP|DHX29|EIF5B|PRKDC|RPS15|RPS27L|XRCC5	Lor	Retinal neurons	GOBP
GOBP_RIBOSOME_BIOGENESIS	1	1	0.0147704	-0.121833	-0.601785	198	BUD23|C1QBP|DIMT1|EIF5B|EXOSC7|EXOSC8|EXOSC9|FBL|GTF3A|LSM6|MALSU1|METTL5|MPHOSPH6|NHP2|PA2G4|PRKDC|RAN|RBIS|RPL35|RPS27L|WBP11|XRCC5	Lor	Retinal neurons	GOBP
GOBP_RIBOSOME_DISASSEMBLY	0.475429	0.689488	0.025412	0.296369	0.985318	26	ASCC2|CDK5RAP3|GFM2|MTIF3|RACK1|RCHY1|RNF14|TCF25|TRIP4|UFL1	Lor	Retinal neurons	GOBP
GOBP_RNA_3_END_PROCESSING	0.00779168	0.0658903	0.235142	-0.393411	-1.58765	60	AHCYL1|BARD1|CCNB1|CPSF2|CPSF3|CSTF3|ERI1|EXOSC7|EXOSC8|EXOSC9|FBL|HSD17B10|INTS2|INTS8|LIN28A|LIN28B|PAPOLA|SLBP|SSB|TENT4A	Lor	Retinal neurons	GOBP
GOBP_RNA_5_END_PROCESSING	0.00550347	0.0534439	0.279866	-0.541977	-1.7515	23	HSD17B10|RNGTT|SNRPB|SNRPD1|SNRPD2|SNRPD3|SNRPE|SNRPF|SNRPG|SSB|TGS1	Lor	Retinal neurons	GOBP
GOBP_RNA_EXPORT_FROM_NUCLEUS	0.603071	0.771553	0.0223271	-0.220953	-0.928208	74	ALKBH5|ALYREF|CHTOP|EIF4E|HNRNPA2B1|IWS1|MAGOHB|NUP85|NUP93|POM121C|RAN|RBM8A|SARNP|SEM1|SSB	Lor	Retinal neurons	GOBP
GOBP_RNA_LOCALIZATION	0.0124949	0.088749	0.184916	-0.293935	-1.40717	161	AHCTF1|ALKBH5|ALYREF|ATR|CCT4|CCT5|CCT6A|CCT7|CCT8|CETN2|CETN3|CHTOP|CKAP5|DCP2|EIF4E|FBL|FXR1|G3BP2|HNRNPA2B1|HNRNPAB|IGF2BP3|IWS1|KPNB1|MAGOHB|MCM3AP|NAF1|NCBP1|NDC1|NHP2|NUP205|NUP58|NUP85|NUP93|PEG10|POM121C|QKI|RAN|RBM8A|RTRAF|RUVBL1|SARNP|SEC13|SEM1|SLBP|SRSF1|SSB|TCP1|TERF1|UPF3B|XPO5|YBX1	Lor	Retinal neurons	GOBP
GOBP_RNA_METHYLATION	0.0161554	0.103323	0.162191	-0.415117	-1.5721	44	BUD23|DIMT1|FBL|HSD17B10|METTL15|METTL5|METTL6|SNRPB|SNRPD1|SNRPD2|SNRPD3|SNRPE|SNRPF|SNRPG|TGS1|THUMPD3|TRMT112|TRMT1L|ZCCHC4	Lor	Retinal neurons	GOBP
GOBP_RNA_MODIFICATION	0.0771908	0.256613	0.0729388	-0.299557	-1.29095	85	ADAR|ADARB1|BUD23|DIMT1|DNAJB11|ELP4|FBL|HNRNPAB|HSD17B10|METTL15|METTL5|METTL6|NAF1|NHP2|PUS7L|SNRPB|SNRPD1|SNRPD2|SNRPD3|SNRPE|SNRPF|SNRPG|SSB|TGS1|THUMPD3|TRIT1|TRMT112|TRMT1L|ZCCHC4	Lor	Retinal neurons	GOBP
GOBP_RNA_POLYMERASE_II_PREINITIATION_COMPLEX_ASSEMBLY	0.987898	0.997582	0.0142538	0.15867	0.567055	35	CREB1|GTF2B|MED15|MED23|MED27|MED28|MED30|MED6|TAF13|TAF2|TAF3|TAF4B|TAF8|TP53	Lor	Retinal neurons	GOBP
GOBP_RNA_SPLICING	0.000375085	0.00805104	0.498493	-0.284966	-1.49746	328	ALYREF|ARL6IP4|C1QBP|CDC40|CTNNBL1|DAZAP1|DDX46|FAM98A|FAM98B|FRA10AC1|GCFC2|HNRNPA2B1|HNRNPA3|HNRNPL|HNRNPUL2|ILF3|IWS1|LSM2|LSM3|LSM4|LSM5|LSM6|LSM7|LSM8|LUC7L|MAGOHB|NCL|NOVA1|PHF5A|PPIG|PPP4R2|PRMT1|PSIP1|PTBP1|RBM12|RBM12B|RBM14|RBM8A|RBMX|RBPMS|RTRAF|SF3B2|SF3B6|SFSWAP|SNRNP27|SNRNP40|SNRNP70|SNRPA|SNRPA1|SNRPB|SNRPC|SNRPD1|SNRPD2|SNRPD3|SNRPE|SNRPF|SNRPG|SNRPN|SON|SRPK1|SRRM1|SRRM2|SRSF10|SRSF11|SRSF2|SRSF9|SUGP2|SUPT20H|TAF10|TAF15|TARDBP|TCERG1|TGS1|TRA2B|TSEN15|TTF2|TXNL4A|U2AF2|UBL5|UPF3B|USP39|WBP11|YBX1|ZBTB8OS|ZCRB1|ZNF638	Lor	Retinal neurons	GOBP
GOBP_RNA_SPLICING_VIA_TRANSESTERIFICATION_REACTIONS	0.000907106	0.015847	0.477271	-0.299779	-1.50965	233	C1QBP|DAZAP1|DDX46|FRA10AC1|HNRNPA2B1|HNRNPA3|HNRNPL|ILF3|LSM2|LSM3|LSM4|LSM5|LSM6|LSM7|LUC7L|MAGOHB|PSIP1|SF3B2|SNRNP40|SNRPA|SNRPA1|SNRPB|SNRPD1|SNRPD2|SNRPF|SNRPG|SNRPN|SON|SRRM1|SRRM2|SRSF2|SRSF9|UBL5	Lor	Retinal neurons	GOBP
GOBP_RNA_SURVEILLANCE	0.183012	0.425339	0.0461146	-0.368593	-1.23051	26	EXOSC7|EXOSC8|EXOSC9|INTS2|INTS8|PPP2R1A|RBX1	Lor	Retinal neurons	GOBP
GOBP_RNA_TEMPLATED_DNA_BIOSYNTHETIC_PROCESS	0.0540155	0.211521	0.0875268	-0.358606	-1.38672	48	ATR|CCT4|CCT5|CCT6A|CCT7|CCT8|DCP2|HNRNPD|NAF1|NHP2|POLQ|PTGES3|RFC1|RPA1|TCP1|TERF1|XRCC5	Lor	Retinal neurons	GOBP
GOBP_ROOF_OF_MOUTH_DEVELOPMENT	0.501563	0.709933	0.0245466	0.257414	0.967618	43	ACVR2B|ARID5B|BCOR|EPHB2|ITGB8|PKDCC|SATB2|SGPL1|SKI|SMAD2|SMAD4|SOS1|SOX11|TBC1D32|TBX3|TGFBR1|TGFBR2	Lor	Retinal neurons	GOBP
GOBP_RRNA_METABOLIC_PROCESS	0.993238	1	0.0148772	-0.146765	-0.701979	160	BRIX1|BUD23|DIMT1|DKC1|DROSHA|EBNA1BP2|EIF4A3|ERI1|EXOSC1|EXOSC7|EXOSC8|EXOSC9|FBL|GTF3A|GTF3C1|LAS1L|LSM6|METTL15|METTL5|MPHOSPH6|MTOR|NAF1|NCL|NHP2|NOL11|NOL7|NOP56|NPM3|PA2G4|PELP1|POLR2E|PRKDC|RPL35|RPS15|RPS17|RPS19|RPS27|RRP36|SMARCA4|SMARCB1|SNU13|TAF1B|TCOF1|TRMT112|WBP11|WDR75|ZCCHC4	Lor	Retinal neurons	GOBP
GOBP_RRNA_MODIFICATION	0.104899	0.308535	0.0618825	-0.460198	-1.36924	17	BUD23|DIMT1|FBL|METTL15|METTL5|NAF1|NHP2|TRMT112|ZCCHC4	Lor	Retinal neurons	GOBP
GOBP_RRNA_PROCESSING	0.999182	1	0.0147704	-0.131039	-0.61229	136	BRIX1|BUD23|DIMT1|DKC1|DROSHA|EBNA1BP2|EIF4A3|ERI1|EXOSC1|EXOSC7|EXOSC8|EXOSC9|FBL|LAS1L|LSM6|METTL15|METTL5|MPHOSPH6|NAF1|NHP2|NOL11|NOL7|NOP56|NPM3|PA2G4|PELP1|PRKDC|RPL35|RPS15|RPS17|RPS19|RPS27|RRP36|SNU13|TRMT112|WBP11|WDR75|ZCCHC4	Lor	Retinal neurons	GOBP
GOBP_RRNA_TRANSCRIPTION	0.559102	0.746532	0.0236354	-0.277617	-0.935979	27	GTF3A|GTF3C1|MTOR|NCL|NOL11|NPM3|POLR2E|SMARCA4|SMARCB1|TAF1B|TCOF1	Lor	Retinal neurons	GOBP
GOBP_RUFFLE_ASSEMBLY	0.490558	0.699301	0.0255645	-0.316963	-0.97291	19	ARHGEF26|FAM98A|KANK1|PFN1|PFN2|PIP5K1A	Lor	Retinal neurons	GOBP
GOBP_RUFFLE_ORGANIZATION	0.784112	0.878246	0.0183912	-0.240352	-0.793256	25	ARHGEF26|CARMIL1|FAM98A|KANK1|MTOR|PFN1|PFN2|PIP5K1A	Lor	Retinal neurons	GOBP
GOBP_SARCOMERE_ORGANIZATION	0.493153	0.701087	0.0250921	0.339883	0.97313	15	ACTG1|AKAP13|ITGB1|LDB3|PRKAR1A|PRKD1|WDR1	Lor	Retinal neurons	GOBP
GOBP_SARCOPLASMIC_RETICULUM_CALCIUM_ION_TRANSPORT	0.747398	0.860196	0.018978	-0.25592	-0.807715	21	CALM3|PDE4D|SLC8A1	Lor	Retinal neurons	GOBP
GOBP_SCF_DEPENDENT_PROTEASOMAL_UBIQUITIN_DEPENDENT_PROTEIN_CATABOLIC_PROCESS	0.106279	0.311537	0.0601199	0.404888	1.3461	26	BTRC|CUL1|CUL5|FBXL14|FBXL17|FBXL20|FBXL3|FBXL4|FBXL7|FBXO3|FBXO38|FBXW4|SKP1	Lor	Retinal neurons	GOBP
GOBP_SCHWANN_CELL_DIFFERENTIATION	0.284608	0.535158	0.035824	-0.354379	-1.1316	22	ARHGEF10|CDK1|COL6A1|DAG1|NTRK3	Lor	Retinal neurons	GOBP
GOBP_SECONDARY_ALCOHOL_METABOLIC_PROCESS	0.0594872	0.222159	0.0835548	-0.338869	-1.36327	59	CYP51A1|DHCR24|EBP|FDFT1|FDPS|HDLBP|HMGCR|IDH2|IDI1|INSIG1|INSIG2|LBR|LSS|MSMO1|SQLE|SREBF1|STARD4	Lor	Retinal neurons	GOBP
GOBP_SECONDARY_METABOLIC_PROCESS	0.889865	0.940065	0.0164273	-0.228619	-0.689711	18	AKR1A1|AKR1B1|ARL1|DDT|GIPC1|OCA2|SLC7A11	Lor	Retinal neurons	GOBP
GOBP_SECRETION	0.111111	0.319583	0.0582215	0.219125	1.14994	365	ABCA1|ABCC4|ANK1|APBB1|ARFGEF2|ARHGAP44|ARL8B|ATP9A|BRAF|CADPS|CHMP3|CPLX2|CREB1|EXOC4|EXOC6|FBXL20|FGFR1|FRMD4A|GRM4|IRS2|ISL1|KCNB1|KLF7|KPNA4|MEF2C|MIA2|MICU3|MIDN|MYH9|NCOA1|NEO1|NEUROD1|NF1|NLGN1|NRG1|PIP5K1C|PRICKLE1|PRKCI|PRKG1|PSEN1|RAB11FIP3|RAB21|RAB2B|RAB3C|RAB8B|RABGEF1|RAP1GDS1|RFX3|RIMS1|SCN11A|SDCBP|SLC12A2|SMAD2|SNCG|SOX11|STAT5B|SV2C|SYT1|SYT11|SYT4|TBX3|TSG101|USF2|VAMP2|VPS35|VPS4B	Lor	Retinal neurons	GOBP
GOBP_SECRETORY_GRANULE_LOCALIZATION	0.160532	0.396834	0.0482874	0.423707	1.28102	18	CADPS|KIF1B|KIF5B|PPFIA2|SYT4|TANC2	Lor	Retinal neurons	GOBP
GOBP_SECRETORY_GRANULE_ORGANIZATION	0.453747	0.674146	0.026216	0.274273	0.994419	37	ABCA1|AGFG1|AP1M1|AP3D1|CREB1|HID1|KIAA0319L|LYST|PAFAH1B1|POC1B|SNX19|VPS13B	Lor	Retinal neurons	GOBP
GOBP_SEGMENTATION	0.140262	0.367305	0.0518916	0.356291	1.26435	34	ABI1|DLL3|EP300|NKD1|NRP1|NRP2|PLXNA2|POGLUT1|PSEN1|SMAD3|SMAD4|TBX3|ZEB2	Lor	Retinal neurons	GOBP
GOBP_SEMAPHORIN_PLEXIN_SIGNALING_PATHWAY	0.164607	0.40232	0.0476878	0.396998	1.26463	22	ARHGDIA|CRMP1|FARP2|NCAM1|NRP1|NRP2|PLXNA2|PLXNA3|PLXNC1|RHOA|SEMA5B	Lor	Retinal neurons	GOBP
GOBP_SEMI_LUNAR_VALVE_DEVELOPMENT	0.0447498	0.187574	0.0945555	0.487969	1.51058	20	ADAMTS5|BMPR2|JAG1|RB1|RHOA|ROBO2|SLIT2|SMAD2|TGFB1|TGFBR2	Lor	Retinal neurons	GOBP
GOBP_SENSORY_ORGAN_DEVELOPMENT	0.579873	0.758895	0.0220299	0.189775	0.957576	258	ATF6|BBS1|BCAR3|BMPR2|CECR2|CTNNB1|DCX|DRAM2|EPHB2|EYA1|FGFR1|FOS|FOXP2|GNB1|GRN|HCN1|HIPK2|IFT20|JAG1|MAN2A1|MAPK1|MTERF4|MYO15A|NEUROD1|NEUROD4|NF1|NFIA|NKD1|NRP1|PCDH15|PKNOX1|PRICKLE1|PRKCI|PSEN1|RAB18|ROR1|SDK1|SIPA1L3|SKI|SKIL|SLC25A27|SMAD3|SOBP|SOS1|SOX11|SPRED2|SPRY2|STAT3|TBX3|TGFBR1|TGFBR2|TGIF1|WDR19|ZEB2	Lor	Retinal neurons	GOBP
GOBP_SENSORY_ORGAN_MORPHOGENESIS	0.975485	0.989411	0.0150933	-0.158621	-0.730174	124	BAX|CDON|COL11A1|COL5A1|EDNRA|EPHB1|FGF2|FGFR2|GNGT1|HMGN1|INSIG1|INSIG2|TFAP2A|TRIOBP|VEGFA	Lor	Retinal neurons	GOBP
GOBP_SENSORY_PERCEPTION	0.00916537	0.0726956	0.211071	0.309315	1.45735	153	ABLIM1|ANKFN1|ATF6|ATP2B2|BACE1|BBS1|BBS9|BTBD9|CASP3|CCDC50|CDC14A|CHM|DISC1|DRAM2|EYA1|FGFR1|FYN|GNB1|GRIK2|HEXA|MME|MMP24|MYO15A|NAV2|NPR2|NTRK1|PCDH15|POU4F1|PPIP5K2|RIMS1|ROR1|SCARB2|SCN11A|SEMA5B|SOBP|SPRY2|SRRM4|TIMM9|TIMP3|TMEM87A|TMTC4|WDR1	Lor	Retinal neurons	GOBP
GOBP_SENSORY_PERCEPTION_OF_LIGHT_STIMULUS	0.928516	0.964071	0.015157	0.182534	0.720841	54	ABLIM1|ATF6|BBS1|BBS9|CHM|DRAM2|PCDH15|RIMS1|SEMA5B|TIMP3	Lor	Retinal neurons	GOBP
GOBP_SENSORY_PERCEPTION_OF_MECHANICAL_STIMULUS	0.0179582	0.10941	0.150129	0.354435	1.48953	75	ATP2B2|BACE1|CASP3|CCDC50|CDC14A|EYA1|FGFR1|FYN|HEXA|MYO15A|NAV2|NPR2|NTRK1|PCDH15|PPIP5K2|ROR1|SCARB2|SCN11A|SOBP|SPRY2|SRRM4|TIMM9|TMEM87A|TMTC4|WDR1	Lor	Retinal neurons	GOBP
GOBP_SENSORY_PERCEPTION_OF_PAIN	0.208342	0.460368	0.041931	0.409757	1.21767	17	BACE1|DISC1|FYN|MME|MMP24|NTRK1|SCN11A	Lor	Retinal neurons	GOBP
GOBP_SENSORY_SYSTEM_DEVELOPMENT	0.180732	0.422666	0.0452559	0.232366	1.12831	190	ACVR2B|AGTPBP1|ARHGAP35|ATF4|ATF6|BBS1|BCAR3|BMPR2|CEP290|CHD7|COL5A2|CTNNB1|DCX|DRAM2|DSCAM|EPHB2|FOS|FOXP2|GNB1|GRN|HCN1|HES1|HIPK2|IFT140|ISL1|JAG1|JUN|LRP5|MAN2A1|MEIS2|MFSD8|MTERF4|NES|NEUROD1|NEUROD4|NF1|NFIA|NHS|NKD1|NRP1|PKNOX1|POU4F1|PRICKLE1|PRKCI|PSEN1|RAB18|RPL24|SDK1|SIPA1L3|SKI|SKIL|SMAD3|SOS1|SOX11|SOX4|SPRED1|SPRED2|SPRY2|STAT3|TBC1D32|TGFB1|TGFBR1|TGFBR2|TGIF1|TMEM135|ULK2|WDR19|WNT5B|ZEB1|ZEB2	Lor	Retinal neurons	GOBP
GOBP_SEQUESTERING_OF_CALCIUM_ION	0.0616075	0.227145	0.0818245	-0.348535	-1.37024	52	ATP7B|BAX|CALM3|CALR|CEMIP|ERO1A|FGF2|HSP90B1|HTT|IBTK|PDE4D|PLCL2|SLC8A1|SNCA	Lor	Retinal neurons	GOBP
GOBP_SEXUAL_REPRODUCTION	0.0737327	0.249902	0.0755861	-0.219005	-1.17087	394	ALKBH5|ANAPC11|ASPM|ATP2B4|BAX|BRCA2|CALR|CCDC34|CCNB1|CCNB2|CCT4|CCT7|CDC27|CDK1|CDK16|CDKN1C|CDYL|CETN2|CKS2|COL6A1|CRTAP|CXADR|DAZAP1|DCAF17|DZIP1|EDNRA|EIF2S2|EIF4H|FUT10|GJA1|GOLGA2|GORASP2|GPX4|HMGA2|KIF18A|LIN28A|MAK|MDK|MLH1|MSH6|NCAPD2|NCAPD3|NDC1|NUF2|PARK7|PPP1CC|PPP2R1A|PRDX4|PTCH1|PTEN|PTTG1|RAD21|RAN|RBX1|RPA1|RPL39L|RUVBL1|SASS6|SHOC1|SLIRP|SMC1A|SMC2|SMC4|SNRPA1|SPAG16|SRPK1|STK33|STRBP|TDRP|TERF1|TMF1|TOP2A|TOP2B|VDAC3|WDR54|YTHDC2	Lor	Retinal neurons	GOBP
GOBP_SEX_CHROMOSOME_DOSAGE_COMPENSATION	0.148185	0.382055	0.0510906	-0.443087	-1.29974	16	BRCA1|CDYL|HDAC3|LBR|RLIM|SMCHD1|SUZ12	Lor	Retinal neurons	GOBP
GOBP_SEX_DIFFERENTIATION	0.270671	0.524703	0.0359438	0.243031	1.09459	113	AFP|AGO4|AR|ARID4B|ATN1|BCAS2|BCL2L1|CASP3|CTNNB1|DACH1|DACH2|GAS2|GFRA1|GREB1L|IMMP2L|INSR|NCOA1|NCOA4|NPR2|NRIP1|NTRK1|PATZ1|RNF38|ROBO2|SGPL1|SLIT2|SMAD4|SRD5A1|STAT5B|TBX3|TGFBR1|UBE3A|WDR19|WDR48	Lor	Retinal neurons	GOBP
GOBP_SIGNALING_RECEPTOR_LIGAND_PRECURSOR_PROCESSING	0.908966	0.955152	0.0155297	0.213204	0.679155	22	BACE1|DISP1|ECE1|ERO1B|HID1|MME|PCSK2|PCSK7	Lor	Retinal neurons	GOBP
GOBP_SIGNAL_RELEASE	0.187255	0.432325	0.0444124	0.231609	1.1252	191	ABCA1|ABCC4|BRAF|CADPS|CPLX2|CREB1|FBXL20|FGFR1|GRM4|IRS2|ISL1|KCNB1|KLF7|KPNA4|MEF2C|MICU3|MIDN|NEUROD1|NF1|NLGN1|PIP5K1C|PRKCE|PSEN1|RAB11FIP3|RAB8B|RFX3|RIMS1|SMAD2|SNCG|SOX11|SV2C|SYP|SYT1|SYT11|SYT4|TBX3|VAMP2|VPS35	Lor	Retinal neurons	GOBP
GOBP_SIGNAL_TRANSDUCTION_BY_P53_CLASS_MEDIATOR	0.264147	0.519993	0.0374462	-0.246661	-1.10194	103	ATAD5|ATR|BAX|BRCA2|CHEK1|DDIT4|E2F7|EEF1E1|EIF5A|HINT1|KDM1A|MAP2K6|MDM2|MIF|MTOR|NDUFS6|PSMD10|RPS15|RPS27L|SESN2|TRIM24|USP28|ZNHIT1	Lor	Retinal neurons	GOBP
GOBP_SIGNAL_TRANSDUCTION_IN_ABSENCE_OF_LIGAND	0.178677	0.421543	0.0456108	0.348857	1.21919	32	BCL2L1|EYA1|EYA2|FGFR1|FYN|MAP2K5|MCL1|NF1|NRG1|RIPK1|SGK3|WWOX	Lor	Retinal neurons	GOBP
GOBP_SIGNAL_TRANSDUCTION_IN_RESPONSE_TO_DNA_DAMAGE	0.024121	0.129458	0.132309	-0.303438	-1.38198	115	ATAD5|ATR|BARD1|BRCA1|BRCA2|CCND1|CDC14B|CDK1|CHEK1|CRY1|DTL|E2F7|EEF1E1|EIF2AK4|KDM1A|MAD2L2|MAP2K6|MBTPS2|MDM2|MIF|NDUFS6|PRKDC|PSMD10|RINT1|RPS27L|SESN2|STK33|TTI1|USP28|ZNHIT1	Lor	Retinal neurons	GOBP
GOBP_SINGLE_FERTILIZATION	0.669741	0.808222	0.0200449	0.228895	0.879762	48	ANTXR2|AR|CECR2|GNPDA1|MYH9|NPR2|RIMS1|UBE3A|WDR48	Lor	Retinal neurons	GOBP
GOBP_SISTER_CHROMATID_COHESION	0.565898	0.749634	0.0226097	0.255564	0.931524	38	CTNNB1|GTF2B|MAU2|NSMCE2|POGZ|SFPQ|SLF2|STAG1|STAG2|STAG3	Lor	Retinal neurons	GOBP
GOBP_SISTER_CHROMATID_SEGREGATION	4.8478e-05	0.00180269	0.557332	-0.368418	-1.7465	150	ANAPC11|ANAPC4|ANAPC5|ARHGEF10|BCCIP|BRD7|BUB1B|BUB3|CCNB1|CDC27|CDK1|CDK5RAP2|CENPE|CENPF|CENPI|CENPK|CEP192|CEP97|CHMP2A|DLGAP5|GOLGA2|KIF11|KIF14|KIF18A|KIF4A|KNTC1|KPNB1|MAD2L1|MAD2L2|MZT1|NCAPD2|NCAPD3|NCAPG|NCAPG2|NSL1|NUDC|NUF2|NUSAP1|PPP1CC|PPP2R1A|PRC1|RAD21|RAN|SMARCA5|SMARCB1|SMC1A|SMC2|SMC4|SPC25|TACC3|TENT4A|TOP2A|TOP2B|TPX2|TTN|UBE2C|VPS4A|ZWILCH	Lor	Retinal neurons	GOBP
GOBP_SKELETAL_MUSCLE_CELL_DIFFERENTIATION	0.308959	0.558486	0.033361	0.314773	1.09372	31	ATF3|BTG2|EGR1|FOS|HIVEP3|MEF2C|SOX11	Lor	Retinal neurons	GOBP
GOBP_SKELETAL_MUSCLE_ORGAN_DEVELOPMENT	0.0146399	0.0975761	0.166521	0.359349	1.51019	75	ATF3|BTG2|CFLAR|CTNNB1|DDX17|EGR1|EP300|FLNB|FOS|FOXN2|FOXP2|GPCPD1|HIVEP3|MEF2C|MYL6|NF1|PRKAA1|RHOA|SCN11A|SIX1|SKI|SKIL|SOX11|SPG11|SVIL|ZBTB18	Lor	Retinal neurons	GOBP
GOBP_SKELETAL_MUSCLE_TISSUE_REGENERATION	0.0337467	0.16059	0.111212	-0.523236	-1.5568	17	BCL9|COL6A1|DAG1|HDGFL2	Lor	Retinal neurons	GOBP
GOBP_SKELETAL_SYSTEM_DEVELOPMENT	0.0437573	0.184156	0.0951997	0.259834	1.27939	209	ACVR2B|AKAP13|ANKH|ARID5B|ASXL1|BBS1|BMP1|BMPR2|CHSY1|COL3A1|COL5A2|CTNNB1|DLL3|DYM|EIF2AK3|ERRFI1|EXT1|EYA1|FBXW7|FGFR1|FOXN3|FOXP1|GHR|HEXA|IFT140|ITGB8|LRP5|MBTD1|MCPH1|MEF2C|MMP16|MOSMO|MUSTN1|NFIA|NPR2|OPA3|PAFAH1B1|PAPSS1|PKD1|PKDCC|PSEN1|PUM2|RAI1|RB1|RFLNA|RHOA|SATB2|SFRP2|SGPL1|SIX1|SKI|SLC10A7|SMAD1|SMAD2|SMAD3|SMPD3|SNX19|SOX11|SOX5|SRD5A1|SULF2|TAPT1|TBX3|TGFB1|TGFBR1|TGFBR2|THBS3|TIMP1|TRAPPC2|VCAN|WDR19|WDR48|WWOX|XYLT1|ZBTB16|ZEB1|ZFAND5|ZMPSTE24	Lor	Retinal neurons	GOBP
GOBP_SKELETAL_SYSTEM_MORPHOGENESIS	0.0182604	0.109878	0.149308	0.341512	1.46706	86	ACVR2B|ARID5B|BMP1|BMPR2|CHSY1|COL3A1|CTNNB1|EXT1|EYA1|FGFR1|FOXN3|GHR|IFT140|IFT80|LRP5|MEF2C|MMP16|NDST1|NPR2|PKD1|PSEN1|RFLNA|SATB2|SGPL1|SIX1|SKI|SMAD2|SMAD3|SMPD3|SOX11|SOX5|TGFB1|TGFBR1|TGFBR2|THBS3|WDR19|WDR48|WWOX|ZEB1|ZFAND5|ZMPSTE24	Lor	Retinal neurons	GOBP
GOBP_SKIN_DEVELOPMENT	0.885557	0.937797	0.0164741	-0.179734	-0.793525	96	COL1A2|COL6A1|DHCR24|EDA|FGFR2|FRAS1|GLI2|IGFBP5|KRT10|LDB2|NME2|SLC39A7	Lor	Retinal neurons	GOBP
GOBP_SKIN_EPIDERMIS_DEVELOPMENT	0.245754	0.501331	0.0390593	-0.306151	-1.1458	42	AP3B1|COL6A1|EDA|FGFR2|GLI2|HDAC1|HDAC2|HDAC3|IGFBP5|INTU|LDB2|LGR4|MYSM1|SLC39A7|SPINK5|STARD7|UGCG|VANGL2	Lor	Retinal neurons	GOBP
GOBP_SMAD_PROTEIN_SIGNAL_TRANSDUCTION	0.152909	0.388693	0.0496878	0.336216	1.24012	40	BMPR2|FOS|GLCE|HIPK2|JAK2|JUN|SKI|SMAD1|SMAD2|SMAD3|SMAD4|TGFBR1|TGFBR2|VEPH1|ZMIZ1	Lor	Retinal neurons	GOBP
GOBP_SMALL_GTPASE_MEDIATED_SIGNAL_TRANSDUCTION	8.33963e-05	0.00281923	0.538434	0.316756	1.60374	267	ABCA1|ABR|AKAP13|APOA1|APOC3|ARFGEF1|ARFGEF2|ARHGAP21|ARHGAP24|ARHGAP28|ARHGAP42|ARHGAP44|ARHGAP5|ARHGDIA|ARHGEF10L|ARHGEF2|ARRB1|AUTS2|BCAR3|BRAP|CHM|CHN1|CRK|CSNK1A1|CUL3|CYTH2|DENND3|DENND4A|DOCK10|DOCK11|DOCK6|DOCK7|EPHB2|FAM13A|FAM13B|FARP2|FERMT2|FNTA|GABARAP|GNA13|GNB1|IQSEC1|ITGB1|KALRN|KRIT1|MADD|MAP4K4|NET1|NF1|NRP1|NTRK1|OPHN1|PICALM|PPP2CB|PREX1|RAB18|RAB21|RAB30|RAB39A|RABGEF1|RABL3|RALBP1|RALGAPA1|RAPGEF5|RASGEF1B|RDX|RGL1|RHEB|RHOA|RHOB|RHOU|RIN2|RTN4|RUFY1|SDCBP|SH2D3C|SIPA1L2|SIPA1L3|SLIT2|SOS1|SOS2|SPRY2|SQSTM1|SRGAP1|STAMBP|STMN3|TIAM2|TRIO|TSC2|VAV2|WNK1	Lor	Retinal neurons	GOBP
GOBP_SMALL_MOLECULE_BIOSYNTHETIC_PROCESS	1.97455e-07	1.71325e-05	0.690132	-0.379542	-1.90309	221	ABAT|ACACA|ACOT7|ACSM6|AKR1B1|ALDH18A1|APOE|APRT|ATP2B4|BRCA1|CRY1|CYB5R3|CYP19A1|CYP51A1|DHCR24|DHFR|DTYMK|EBP|ELOVL5|ELOVL6|ENO1|ENO2|FABP5|FADS1|FADS2|FASN|FDFT1|FDPS|GOT1|GOT2|GPI|GPX4|GSTP1|HACD2|HACD3|HMGCLL1|HMGCR|HMGCS1|HPRT1|HSD17B10|HSD17B12|IDI1|INSIG1|INSIG2|ISYNA1|KPNB1|LBR|LEPR|LSS|LTA4H|MBTPS2|MDH2|MGST3|MIF|MSMO1|MTHFD2|NDUFA9|NDUFAB1|NR3C1|NUS1|OSBPL2|OSBPL3|OSBPL6|PAQR3|PARK7|PGAM1|PGK1|PGM1|PGP|PHGDH|PNPLA8|PRKAB2|PRPS1|PSAT1|PSPH|PTGES2|PTGES3|QKI|RBP1|SC5D|SCD|SCD5|SDHAF3|SEPHS1|SESN2|SLC1A3|SLC35B4|SLC39A14|SNCA|SREBF1|STARD4|STARD7|TECR|TPI1|UGP2|XBP1	Lor	Retinal neurons	GOBP
GOBP_SMALL_MOLECULE_CATABOLIC_PROCESS	5.39181e-07	4.25299e-05	0.659444	-0.436108	-2.02725	131	AASS|ACAD10|ACAD11|AIG1|AKR1A1|ALDH2|APOE|ARHGAP11B|ATP2B4|BCKDHB|ECHS1|ECI1|ECI2|ENO1|ENO2|ETFB|FUT10|GCSH|GK5|GLDC|GOT1|GOT2|GPI|GPT2|HMGCLL1|HSD17B10|KYAT1|LDHA|MCCC1|PARK7|PCCB|PEX13|PEX7|PFKM|PFKP|PGAM1|PGK1|PGM1|PKM|QPRT|SESN2|SLC16A3|TIGAR|TPI1	Lor	Retinal neurons	GOBP
GOBP_SMOOTHENED_SIGNALING_PATHWAY	0.722244	0.84313	0.0188479	0.202153	0.875289	90	ARL13B|BTRC|CHSY1|CLUAP1|CREBBP|DISP1|DYNC2H1|DYRK2|EXT1|FBXL17|GPR161|HES1|HIPK2|IFT140|IFT20|IFT52|IFT80|ISL1|MGRN1|MOSMO|NCOA2|NDST1|PRKACB|RACK1|RB1|RORA|SMO|SUFU|TBC1D32|TGFBR2|TTC21B|TUBA1A|WDR19	Lor	Retinal neurons	GOBP
GOBP_SMOOTH_MUSCLE_CELL_APOPTOTIC_PROCESS	0.861173	0.924	0.0167007	-0.247991	-0.711901	15	DNMT1|STUB1	Lor	Retinal neurons	GOBP
GOBP_SMOOTH_MUSCLE_CELL_DIFFERENTIATION	0.362644	0.60705	0.0312111	-0.314788	-1.0613	27	DNMT1|EDNRA|FGFR2|NFATC3|OLFM2|VEGFA	Lor	Retinal neurons	GOBP
GOBP_SMOOTH_MUSCLE_CELL_MIGRATION	0.587658	0.76311	0.0227091	-0.253055	-0.91944	36	DDR2|FAT1|GNA12|GSTP1|IGFBP3|IGFBP5|LRP1|MDK|MDM2|PAK1	Lor	Retinal neurons	GOBP
GOBP_SMOOTH_MUSCLE_CELL_PROLIFERATION	0.0885534	0.280761	0.067773	-0.331577	-1.30817	53	APOE|DDR2|DNMT1|FGF2|FGFR2|GJA1|GNA12|GSTP1|IGFBP3|IGFBP5|MDM2|PAK1|PRKDC|PTEN|SKP2|XRCC5|XRCC6	Lor	Retinal neurons	GOBP
GOBP_SMOOTH_MUSCLE_CONTRACTION	0.0698809	0.241389	0.0749258	0.387756	1.38576	35	APBB1|DAPK3|KCNB2|PRKG1|RAP1GDS1|RHOA|SCN11A|SULF2|TBX3	Lor	Retinal neurons	GOBP
GOBP_SNRNA_METABOLIC_PROCESS	0.805047	0.890581	0.0178345	-0.215407	-0.798634	40	EXOSC7|EXOSC8|EXOSC9|INTS2|INTS8|NHP2|SNAPC1	Lor	Retinal neurons	GOBP
GOBP_SNRNA_PROCESSING	0.0753789	0.253037	0.0738611	-0.428586	-1.40064	24	EXOSC7|EXOSC8|EXOSC9|INTS2|INTS8|NHP2	Lor	Retinal neurons	GOBP
GOBP_SODIUM_ION_TRANSMEMBRANE_TRANSPORT	0.613488	0.775752	0.0219828	-0.234261	-0.913905	50	ATP1A1|ATP1A2|ATP1B3|ATP2B4|NEDD4L|SLC4A5|SLC4A8|SLC5A3|SLC6A16|SLC6A6|SLC8A1|WNK2|WNK3	Lor	Retinal neurons	GOBP
GOBP_SODIUM_ION_TRANSPORT	0.85314	0.919554	0.017057	-0.190411	-0.797773	73	AHCYL1|ANK3|ATP1A1|ATP1A2|ATP1B3|ATP2B4|EDNRA|NDUFA9|NEDD4L|SLC4A5|SLC4A8|SLC5A3|SLC6A16|SLC6A6|SLC8A1|WNK2|WNK3	Lor	Retinal neurons	GOBP
GOBP_SOMATIC_DIVERSIFICATION_OF_IMMUNE_RECEPTORS	0.250408	0.50528	0.038568	-0.294571	-1.13392	47	ADAR|ATAD5|CTNNBL1|CYREN|HMGB1|HMGB2|LEF1|LIG1|LIG3|MAD2L2|MCM3AP|MLH1|MSH6|NSD2|PAXIP1|POLQ|PRKDC|RIF1|RNF168|RNF8|TFRC	Lor	Retinal neurons	GOBP
GOBP_SOMATIC_DIVERSIFICATION_OF_IMMUNOGLOBULINS	0.804214	0.890417	0.0179281	-0.217497	-0.797499	38	ATAD5|CTNNBL1|CYREN|MAD2L2|MCM3AP|MLH1|MSH6|NSD2|PAXIP1|POLQ|PRKDC|RIF1|RNF168|RNF8|TFRC	Lor	Retinal neurons	GOBP
GOBP_SOMATIC_STEM_CELL_POPULATION_MAINTENANCE	0.556483	0.745126	0.0235224	-0.251432	-0.937841	41	BCL9|HMGA2|LDB2|POU5F1|SFRP1|SMC1A	Lor	Retinal neurons	GOBP
GOBP_SOMITE_DEVELOPMENT	0.328113	0.572652	0.0321576	0.301368	1.083	36	ABI1|DLL3|EP300|NKD1|PLXNA2|POGLUT1|PSEN1|SIX1|SMAD3|SMAD4|WDR19|ZEB2	Lor	Retinal neurons	GOBP
GOBP_SOMITOGENESIS	0.277886	0.531135	0.0353977	0.340187	1.131	26	ABI1|DLL3|EP300|NKD1|PLXNA2|POGLUT1|PSEN1|SMAD3|SMAD4|ZEB2	Lor	Retinal neurons	GOBP
GOBP_SPECIFICATION_OF_ANIMAL_ORGAN_IDENTITY	0.637616	0.789588	0.0208368	0.293858	0.873254	17	AR|CTNNB1|EXT1|FGFR1|ISL1|MEF2C|ROBO2|SIX1	Lor	Retinal neurons	GOBP
GOBP_SPECIFICATION_OF_SYMMETRY	0.0175781	0.10817	0.151813	0.389865	1.53961	54	ACVR2B|ARL13B|CLUAP1|CTNNB1|DISP1|DYNC2H1|IFT140|IFT52|IFT74|KIF3B|MEF2C|NDRG4|NME7|OFD1|PSEN1|RFX3|SMAD2|SMAD3|SMO|SUFU|TBC1D32|TBX3|TGFBR2|TGIF1	Lor	Retinal neurons	GOBP
GOBP_SPERMATID_DIFFERENTIATION	0.441808	0.665621	0.0274899	-0.239868	-1.00499	73	ARMC2|BAX|BRIP1|CCDC136|CCDC146|CDYL|CEP57|DCAF17|DNHD1|DYNLL1|DZIP1|EHMT2|FXR1|HMGB2|OCA2|PITHD1|PTCH1|QKI|RAN|RNF8|SLIRP|SPAG16|SRPK1|STK33|STRBP|TMF1|TTLL5|VDAC3|VPS54|YTHDC2	Lor	Retinal neurons	GOBP
GOBP_SPERM_FLAGELLUM_ASSEMBLY	0.810742	0.893842	0.0172337	0.253023	0.751907	17	CFAP44|FSIP2|UBE2B	Lor	Retinal neurons	GOBP
GOBP_SPHINGOLIPID_BIOSYNTHETIC_PROCESS	0.289046	0.538541	0.0346908	0.289969	1.1062	46	CERKL|CERS5|DEGS1|ELOVL2|KDSR|ORMDL1|PPM1L|PRKAA1|ST3GAL5	Lor	Retinal neurons	GOBP
GOBP_SPHINGOLIPID_METABOLIC_PROCESS	0.237176	0.491927	0.0387844	0.274447	1.13502	69	CERKL|CERS5|CREM|DEGS1|ELOVL2|HEXA|ITGB8|KDSR|NSMAF|ORMDL1|PLPP3|PPM1L|PRKAA1|PRKD1|SCARB2|SERINC1|SGPL1|SGPP1|ST3GAL5|VAPA	Lor	Retinal neurons	GOBP
GOBP_SPINAL_CORD_DEVELOPMENT	0.96248	0.98287	0.0152607	-0.172746	-0.664967	47	ACTL6A|ADARB1|DAB1|DCC|DRAXIN|EED|GLI2|GLI3|INTU|LRP8|MDGA2|MPST|NEFL|NFE2L1|NOTCH1|PAX6|PBX3|PHGDH|PTCH1|SLIT1|SOX6|ZC4H2	Lor	Retinal neurons	GOBP
GOBP_SPINDLE_ASSEMBLY	0.111293	0.319751	0.0601199	-0.288776	-1.24283	84	ARHGEF10|ASPM|BCCIP|CCNB2|CENPJ|CEP192|CEP63|CEP97|CHMP2A|GOLGA2|GPSM2|HAUS1|HAUS6|HDAC3|KIF11|KIF4A|KPNB1|MLH1|MZT1|PPP2R1A|PPP2R1B|PRC1|PTEN|SASS6|SMC1A|TPX2|TUBB|TUBGCP2|TUBGCP3	Lor	Retinal neurons	GOBP
GOBP_SPINDLE_LOCALIZATION	0.769783	0.871372	0.0186075	-0.224358	-0.818618	37	ASPM|BCCIP|CDK5RAP2|CFL1|GJA1|GPSM2|HDAC3|HTT|MAD2L1|NUSAP1	Lor	Retinal neurons	GOBP
GOBP_SPINDLE_ORGANIZATION	0.0108607	0.081706	0.198584	-0.315019	-1.45351	126	ARHGEF10|ASPM|BCCIP|CCNB1|CCNB2|CENPE|CENPH|CENPJ|CEP192|CKAP5|CLTC|DLGAP5|GOLGA2|GPSM2|KIF4A|MLH1|NUF2|PPP2R1B|PRC1|PTEN|RAN|SASS6|SMC1A|SPC25|TACC3|TPX2|TUBB|VCP	Lor	Retinal neurons	GOBP
GOBP_SPLEEN_DEVELOPMENT	0.217254	0.471261	0.0409846	0.394342	1.20565	19	ABL1|FAM210B|KMT2A|ONECUT1|PPP2R3C|RC3H1|RC3H2|RCBTB2	Lor	Retinal neurons	GOBP
GOBP_SPLICEOSOMAL_COMPLEX_ASSEMBLY	0.00750355	0.0645765	0.238353	-0.391233	-1.59918	63	DDX46|GCFC2|LUC7L|NCBP1|PHF5A|PSIP1|SF3B2|SF3B6|SFSWAP|SNRPA1|SNRPB|SNRPC|SNRPD1|SNRPD2|SNRPD3|SNRPE|SNRPF|SNRPG|SRPK1|SRSF1|SRSF10|SRSF9|TXNL4A|U2AF2|USP39	Lor	Retinal neurons	GOBP
GOBP_SPLICEOSOMAL_SNRNP_ASSEMBLY	0.00102256	0.0173968	0.45506	-0.589179	-1.92546	24	LSM2|LSM4|SNRPB|SNRPC|SNRPD1|SNRPD2|SNRPD3|SNRPE|SNRPF|SNRPG|SRSF10|TGS1	Lor	Retinal neurons	GOBP
GOBP_SPROUTING_ANGIOGENESIS	0.19085	0.436924	0.0439807	0.297934	1.18656	57	ABL1|AKT3|CTNND1|EFNB2|GLUL|HDAC5|ITGB1|JAK1|MAP2K5|MICALL1|NRP1|PARVA|PDPK1|RHOA|RTN4|SLIT2|SMAD1|SPRED1|TJP1	Lor	Retinal neurons	GOBP
GOBP_STEM_CELL_DEVELOPMENT	0.338836	0.583714	0.0316151	0.289278	1.06699	40	CDC42|CDH2|CORO1C|FN1|ISL1|JAG1|MAPK1|MSI2|NRG1|NRP1|NRP2|SEMA5B|SMO|TAPT1|ZEB2	Lor	Retinal neurons	GOBP
GOBP_STEM_CELL_DIFFERENTIATION	0.129814	0.353089	0.0541186	0.25772	1.19372	136	A2M|BMPR2|CDH2|CDK13|CDK6|CTNNB1|EXT1|FBXL17|FGFR1|FN1|GATAD2B|ISL1|ITCH|ITGB1|JAG1|LMBR1L|MAPK1|MBD3|MEF2C|MSI2|N4BP2L2|NFE2L2|NRG1|NRP1|NRP2|OTUD5|PRICKLE1|PUM1|PUS7|PWP1|SEMA5B|SIX1|SMAD1|SMAD4|SOX5|STAT3|TBX3|TGFBR2|ZEB2	Lor	Retinal neurons	GOBP
GOBP_STEM_CELL_DIVISION	0.315738	0.564968	0.0330257	0.362613	1.10864	19	CUL3|ETV5|EXT1|ZBTB16	Lor	Retinal neurons	GOBP
GOBP_STEM_CELL_PROLIFERATION	0.572241	0.753436	0.022473	0.237637	0.9338	53	ARIH2|CTNNB1|DGCR8|ETV6|FERMT2|FGFR1|N4BP2L2|NF1|SOX11|TBX3|TGFBR1|TGFBR2|TRIM71	Lor	Retinal neurons	GOBP
GOBP_STEROID_BIOSYNTHETIC_PROCESS	0.0144426	0.0968599	0.171214	-0.374936	-1.52438	62	ACBD3|AKR1B1|APOE|ATP1A1|CYB5R3|CYP19A1|CYP51A1|DHCR24|EBP|ERG28|FDFT1|FDPS|HMGCR|HMGCS1|HSD17B12|IDI1|INSIG1|INSIG2|KPNB1|LBR|LSS|MBTPS2|MSMO1|NR3C1|PAQR3|PBX1|QKI|SC5D|SQLE|SREBF1|STARD4	Lor	Retinal neurons	GOBP
GOBP_STEROID_HORMONE_RECEPTOR_SIGNALING_PATHWAY	0.194581	0.440048	0.0445934	-0.270533	-1.15827	82	BRCA1|CALR|CNOT1|CRY1|ESRRG|FKBP4|HDAC2|HMGA2|KDM1A|LBH|NR3C1|PAGR1|PAK1|PARK7|PARP1|PGRMC2|PPP5C|SFRP1|SKP2|TMF1|TRERF1|UBA5	Lor	Retinal neurons	GOBP
GOBP_STEROID_METABOLIC_PROCESS	0.159437	0.39503	0.0484163	0.26508	1.17735	105	ABCA1|ABCA5|ACAA2|AFP|APOA1|APOA2|APOA4|CREB1|CYP7B1|EGR1|FAXDC2|FGFR1|LIMA1|MAPK1|PRKAA1|PRKG1|RORA|SGPL1	Lor	Retinal neurons	GOBP
GOBP_STEROL_BIOSYNTHETIC_PROCESS	0.00171465	0.0246587	0.45506	-0.499762	-1.83249	38	APOE|CYB5R3|CYP51A1|DHCR24|EBP|ERG28|FDFT1|FDPS|HMGCR|HMGCS1|IDI1|INSIG1|INSIG2|LBR|LSS|MBTPS2|MSMO1|SC5D|SQLE|SREBF1	Lor	Retinal neurons	GOBP
GOBP_STEROL_HOMEOSTASIS	3.63589e-05	0.00137163	0.557332	0.573109	2.05953	36	ABCA1|ABCA5|APOA1|APOA2|APOA4|APOC3|COMMD1|CYP7B1|LIMA1|MED13|RORA	Lor	Retinal neurons	GOBP
GOBP_STEROL_TRANSPORT	0.00921569	0.0726956	0.211071	0.414824	1.62139	52	ABCA1|ABCA5|APOA1|APOA2|APOA4|APOC3|ARL8B|COMMD1|STX12|VPS4B	Lor	Retinal neurons	GOBP
GOBP_STRESS_ACTIVATED_PROTEIN_KINASE_SIGNALING_CASCADE	0.759426	0.866442	0.0188035	-0.236242	-0.812983	29	CD2AP|GSTP1|MAP2K1|MAP2K2|MAP2K6|MID1|PPIA	Lor	Retinal neurons	GOBP
GOBP_STRESS_FIBER_ASSEMBLY	0.0165811	0.105014	0.15722	0.376862	1.53096	64	ABL1|ACTG1|APOA1|ARHGAP28|ARHGEF10L|ARRB1|BRAF|CDC42|CLASP2|CORO2B|CUL3|DNM2|FAM171A1|FERMT2|ITGB1|NRP1|PHACTR1|PPM1E|RHOA|SMAD3|SORBS1|TGFBR1|TJP1|TSC1|ZEB2	Lor	Retinal neurons	GOBP
GOBP_STRESS_GRANULE_ASSEMBLY	0.444488	0.666092	0.0265359	0.290246	1.0035	30	ATXN2|BICD1|CIRBP|HSF1|PRKAA1|PUM2|UBAP2L|YTHDF3	Lor	Retinal neurons	GOBP
GOBP_STRIATED_MUSCLE_ADAPTATION	0.800366	0.888669	0.0179056	-0.255186	-0.759263	17	CAMK2G|IGFBP5	Lor	Retinal neurons	GOBP
GOBP_STRIATED_MUSCLE_CELL_APOPTOTIC_PROCESS	0.767279	0.869872	0.0187512	-0.237932	-0.809384	28	APAF1|BNIP3|GNGT1|MDK|TIGAR	Lor	Retinal neurons	GOBP
GOBP_STRIATED_MUSCLE_CELL_DIFFERENTIATION	0.18402	0.426921	0.0447501	0.251022	1.14807	125	ACTC1|ACTG1|ADAM12|ADAMTS5|AKAP13|ATP11A|CASP3|CDH2|CFLAR|EFNB2|FHL2|FOXP1|GREB1L|HDAC4|HDAC5|IFT20|ISL1|ITGB1|LDB3|LMNA|MEF2C|MYH9|NEO1|NRG1|PDLIM5|PLEKHO1|PRICKLE1|PRKAR1A|PRKD1|PRKG1|SIX1|SKI|SMAD4|SPAG9|SPG11|TBX3|TMOD2|TSC1|WDR1	Lor	Retinal neurons	GOBP
GOBP_STRIATED_MUSCLE_CELL_PROLIFERATION	0.539202	0.737155	0.0234633	0.255446	0.947784	41	ABL1|ARID2|CFLAR|FGFR1|FOS|JAK2|KPNA1|MEF2C|NDRG4|NRG1|PPARD|PRKAR1A|SIX1|SKI|SMAD1|STAT3|SUGT1|TENM4|TGFBR1	Lor	Retinal neurons	GOBP
GOBP_STRIATED_MUSCLE_CONTRACTION	0.661333	0.803447	0.0209179	-0.21645	-0.898151	69	ASPH|ATP1A1|ATP1A2|CACNA1D|CALM3|CTNNA3|DTNA|GJA1|KCNN2|MAP2K6|MTOR|NEDD4L|NOS1AP|PDE4D|RYR2|SLC8A1|SMAD5|SRSF1|TNNI3K|TTN|VPS54	Lor	Retinal neurons	GOBP
GOBP_SUBSTANTIA_NIGRA_DEVELOPMENT	0.0307377	0.150594	0.117107	-0.444529	-1.52976	29	ATP5PB|CALM3|CCDC14|CKB|DYNLL1|FGF2|HSPA5|LDHA|MAPKAP1|NDUFS3|SUDS3|YWHAE|YWHAQ	Lor	Retinal neurons	GOBP
GOBP_SUBSTRATE_ADHESION_DEPENDENT_CELL_SPREADING	0.168531	0.408079	0.0470776	0.304079	1.20766	56	ACTN4|ANTXR1|APOA1|BRAF|FERMT2|FN1|ILK|NRP1|PARVA|PREX1|RHOA|WASHC2C	Lor	Retinal neurons	GOBP
GOBP_SUBSTRATE_DEPENDENT_CELL_MIGRATION	0.494983	0.702531	0.0248856	0.326199	0.969363	17	FN1|NRP1|OPHN1|SDCBP	Lor	Retinal neurons	GOBP
GOBP_SULFUR_COMPOUND_BIOSYNTHETIC_PROCESS	0.293527	0.543036	0.0352822	-0.255644	-1.08706	79	ACACA|AKR1A1|DIP2A|ELOVL5|ELOVL6|FASN|GSTP1|HS6ST2|HSD17B12|MPC2|PANK1|PANK3|PDHA1|PDK1|PDK3|PGK1|SLC7A11|SNCA|TECR	Lor	Retinal neurons	GOBP
GOBP_SULFUR_COMPOUND_CATABOLIC_PROCESS	0.35673	0.600626	0.0309132	0.369948	1.07783	16	GNS|HGSNAT	Lor	Retinal neurons	GOBP
GOBP_SULFUR_COMPOUND_METABOLIC_PROCESS	0.542577	0.737583	0.023987	-0.206799	-0.963118	133	AASS|ACACA|ACSM6|AHCY|AHCYL1|AKR1A1|CROT|DIP2A|ELOVL5|ELOVL6|FAR1|FASN|GLO1|GSTA4|GSTP1|HACD2|HMGCR|HMGCS1|HS6ST2|HSD17B12|MCCC1|MPC2|PANK1|PANK3|PDHA1|PDK1|PDK3|PGK1|PHGDH|SLC7A11|SNCA|SUCLG2|SULT4A1|TECR	Lor	Retinal neurons	GOBP
GOBP_SULFUR_COMPOUND_TRANSPORT	0.708145	0.83608	0.0192049	0.268765	0.832004	20	ABCC4|ABCC5|SLC1A2	Lor	Retinal neurons	GOBP
GOBP_SUPEROXIDE_METABOLIC_PROCESS	0.269111	0.523306	0.0360646	0.342966	1.14024	26	APOA4|APP|DUOX1|IMMP2L|NFE2L2|PREX1|PRKCE|SH3PXD2A|SOD2	Lor	Retinal neurons	GOBP
GOBP_SUPRAMOLECULAR_FIBER_ORGANIZATION	0.070293	0.241389	0.0739656	0.221547	1.17854	419	ABI1|ACTC1|ACTG1|ACTN1|ACTR3|AGFG1|AKAP13|ANTXR2|APOA1|APP|ARFGEF1|ARHGAP28|ARHGEF10L|ARHGEF2|ARPC4|ARRB1|B2M|BACE1|BCAR1|BMERB1|BMP1|BRAF|CALD1|CAP1|CFLAR|CLASP2|CLIP1|CLIP2|CLIP3|COL5A2|CORO1C|CORO2B|COTL1|CRIPT|CUL3|DAPK3|DBN1|DCTN1|DIAPH1|DNM2|EXT1|FAM171A1|FCHSD2|FERMT2|FMN2|GAS2|HAUS2|HOOK3|INA|ITGB1|JAK2|JMY|KLHL24|LDB3|LIMA1|LIMD2|LOXL1|MAP1B|MAP4|MICAL3|MYO15A|MYO1E|MYO5A|NCKAP5L|NEFM|NF1|NME7|NRP1|NUMA1|PFDN4|PHACTR1|PIK3CA|PPM1E|PPP1R9A|PPP2CB|PREX1|PRKAR1A|PRKCE|PRKCI|PRKD1|PSEN1|RANBP9|RAP1GDS1|RDX|RFLNA|RHOA|RHOB|RHOU|RICTOR|RIPK1|RUFY3|SH3KBP1|SIAH1|SLIT2|SMAD3|SMAD4|SORBS1|SPAST|SPTBN2|STMN2|STMN3|SVIL|TAGLN2|TAGLN3|TGFBR1|TJP1|TMOD2|TMSB4X|TOGARAM1|TPM4|TRIM27|TSC1|WASHC2C|WASHC4|WASHC5|WDR1|ZEB2	Lor	Retinal neurons	GOBP
GOBP_SYMBIONT_ENTRY_INTO_HOST	0.551845	0.742353	0.0229894	0.238452	0.944308	55	CXCR4|EFNB2|EPS15|HS3ST5|INSR|ITCH|ITGB1|KPNA3|LAMP1|MYH9|NCAM1|NRP1|RNASEK|SCARB2|SLC20A2|TRIM62|WWP2	Lor	Retinal neurons	GOBP
GOBP_SYNAPSE_ASSEMBLY	0.0437928	0.184156	0.0954174	0.28514	1.32072	136	ADGRL3|APP|BSN|CDH2|CRIPT|CRK|CRMP1|CTNNB1|CUX2|DNM3|DOCK10|EFNB2|EPHB2|FGFR1|FLRT2|GNA13|GPHN|KIRREL3|LRFN5|LZTS1|MAP1B|MDGA1|MEF2C|NLGN1|NRG3|NTRK1|PDLIM5|PLXNA2|PLXNA3|PLXNC1|POU4F1|PRICKLE1|PTPN1|PTPRS|PUM2|ROBO2|RTN4|SDK1|SIX1|SPTBN2|VPS35|ZDHHC2	Lor	Retinal neurons	GOBP
GOBP_SYNAPSE_MATURATION	0.835982	0.908206	0.0167452	0.233885	0.745035	22	DISC1|NFIA|VPS35|YWHAZ	Lor	Retinal neurons	GOBP
GOBP_SYNAPSE_ORGANIZATION	0.00460918	0.0477996	0.297233	0.271728	1.40255	313	ABHD17B|ACTB|ACTG1|ACTN1|ADGRL3|APP|APPL1|ARHGAP44|BSN|CACNG2|CAP1|CDH2|CDH6|CNTN2|CNTN4|CRIPT|CRK|CRMP1|CTNNB1|CTNND2|CUX2|DBN1|DCTN1|DISC1|DNM3|DOCK10|EFNB2|EPHB2|ETV5|FGFR1|FLRT2|FNTA|FRMPD4|FYN|GNA13|GPHN|GRID1|GRN|IGF1R|INA|INSR|ITGB1|KIF5B|KIRREL3|L1CAM|LRFN5|LZTS1|MAP1B|MDGA1|MEF2C|NF1|NFIA|NLGN1|NRG3|NRP1|NRP2|NTRK1|OPHN1|PDLIM5|PLXNA2|PLXNA3|PLXNC1|POU4F1|PPFIA2|PRICKLE1|PSEN1|PTPN1|PTPRS|PUM2|RHOA|RHOB|RIMS1|ROBO2|RTN4|SARM1|SDK1|SHISA6|SIX1|SNCG|SPG11|SPTBN2|TANC2|TENM4|TNC|TSC1|VPS35|YWHAZ|ZDHHC17|ZDHHC2|ZNF804A	Lor	Retinal neurons	GOBP
GOBP_SYNAPTIC_MEMBRANE_ADHESION	0.344513	0.589158	0.0314828	0.379579	1.08679	15	CDH6|LRFN5|MDGA1|PTPRS|TENM4	Lor	Retinal neurons	GOBP
GOBP_SYNAPTIC_SIGNALING	0.0086075	0.0704265	0.215783	0.257573	1.34622	350	ABR|APP|ARHGAP44|ATXN3|BACE1|BRAF|BSN|BTBD9|CACNA1A|CACNG2|CACNG4|CADPS|CEP89|CNIH3|CNTN2|CNTN4|CPLX2|CREB1|CTNNB1|CUX2|DBN1|DISC1|DNAJC5|EPHB2|ETV5|EXOC4|EXT1|FBXL20|FCHSD2|FGF12|FYN|GABARAP|GABBR2|GLS|GNB1|GRIA2|GRID1|GRIK2|GRM3|GRM4|HCN1|INA|ITGB1|JAK2|KCMF1|KCNB1|KIF1B|KIF5B|KMT2A|LPAR3|LZTS1|MAP1B|MAPK1|MEF2C|MICU3|MME|NCSTN|NEO1|NF1|NLGN1|NPR2|NRG3|NTRK1|OPHN1|PIP5K1C|PLCL1|PPFIA2|PPP1R9A|PRKCE|PSEN1|PTPRS|PXK|RGS10|RIMBP2|RIMS1|RPS6KA2|RTN4|SDCBP|SHISA6|SLC12A2|SLC12A6|SLC1A2|SNCG|SPG11|SQSTM1|SST|STAT3|STXBP5|SV2C|SYP|SYPL1|SYT1|SYT11|SYT4|TMOD2|TRIO|UBE3A|VAMP2|VPS35|ZDHHC17|ZDHHC2	Lor	Retinal neurons	GOBP
GOBP_SYNAPTIC_TRANSMISSION_GABAERGIC	0.37657	0.617417	0.0296103	0.324564	1.04682	23	GABBR2|KIF5B|NF1|NLGN1|PLCL1|PRKCE	Lor	Retinal neurons	GOBP
GOBP_SYNAPTIC_TRANSMISSION_GLUTAMATERGIC	0.0160784	0.103323	0.159153	0.398243	1.55658	52	CACNG2|CACNG4|DISC1|EXT1|GRIA2|GRID1|GRIK2|GRM3|GRM4|HCN1|MEF2C|NF1|NLGN1|NTRK1|OPHN1|PSEN1|SYT1	Lor	Retinal neurons	GOBP
GOBP_SYNAPTIC_VESICLE_CYTOSKELETAL_TRANSPORT	0.577694	0.75755	0.0225166	0.319199	0.913908	15	AP3B2|AP3D1|AP3M1|AP3S1|AP3S2|BLOC1S6|DTNBP1|KIF1B|MAP2	Lor	Retinal neurons	GOBP
GOBP_SYNAPTIC_VESICLE_EXOCYTOSIS	0.0406121	0.178269	0.0993535	0.359218	1.42665	56	BRAF|CADPS|CPLX2|FBXL20|NLGN1|PIP5K1C|PSEN1|RIMS1|SV2C|SYP|SYT1|SYT11|SYT4|VAMP2	Lor	Retinal neurons	GOBP
GOBP_SYNAPTIC_VESICLE_LOCALIZATION	0.450973	0.671557	0.0264383	0.26864	0.996737	41	AP3B2|BRSK2|BSN|CDH2|CTNNB1|DNM2|DNM3|KIF1B|KIF5B|NLGN1|SPG11	Lor	Retinal neurons	GOBP
GOBP_SYNAPTIC_VESICLE_MATURATION	0.0641806	0.232684	0.0785281	0.468502	1.45032	20	ATP6V0A1|ATP6V0D1|ATP6V1B2|ATP6V1C1|ATP6V1G1|PICALM|SYP|ZDHHC2	Lor	Retinal neurons	GOBP
GOBP_SYNAPTIC_VESICLE_MEMBRANE_ORGANIZATION	0.284746	0.535158	0.0353543	0.391694	1.14119	16	CPLX2|SYP|SYT1|SYT11|SYT4	Lor	Retinal neurons	GOBP
GOBP_SYNAPTIC_VESICLE_PRIMING	0.714565	0.8386	0.0190313	0.273098	0.825672	18	RIMS1	Lor	Retinal neurons	GOBP
GOBP_SYNAPTIC_VESICLE_RECYCLING	0.0461056	0.191408	0.0931001	0.353628	1.40445	56	ACTB|ACTG1|AP3B2|ATP8A1|BTBD9|CLTA|DNM2|DNM3|FCHO2|NLGN1|OPHN1|PIP5K1C|PPP3CC|SNCG|SYT11|VAMP2	Lor	Retinal neurons	GOBP
GOBP_SYNAPTIC_VESICLE_TRANSPORT	0.384301	0.6256	0.0291044	0.301992	1.04411	30	AP3B2|AP3D1|AP3M1|AP3S1|BLOC1S6|CTNNB1|DNM2|DNM3|KIF1B|KIF5A|KIF5B|KIF5C|LIN7C|SPG11	Lor	Retinal neurons	GOBP
GOBP_SYNCYTIUM_FORMATION	0.0266876	0.137017	0.123095	0.489574	1.57903	23	ADAM12|ADAMTS5|MYH9|NEO1|SH3PXD2A	Lor	Retinal neurons	GOBP
GOBP_TAXIS	0.514174	0.719567	0.0241541	0.210659	0.975738	136	ANGPT2|APOA1|APP|BCAR1|BMPR2|CMTM7|CREB1|CRK|CXCR4|CYP7B1|EFNB2|FGFR1|FLRT2|JAM3|L1CAM|LYST|MACO1|MAPK1|NOVA2|NRG1|NRG3|NRP1|NRP2|PARVA|PDE4B|PDGFD|PIP5K1C|PLXNA3|PREX1|PRKD1|RALBP1|RHOA|ROBO2|SEMA5B|SLC12A2|SLIT2|SMAD3|STK39|UNC5C|WNK1	Lor	Retinal neurons	GOBP
GOBP_TELENCEPHALON_DEVELOPMENT	0.123167	0.341068	0.055662	0.251667	1.19355	159	AGTPBP1|AKIRIN2|ARL13B|BBS1|BMERB1|BTBD3|BTG2|CASP3|CDH2|CDK6|CNTN2|CNTNAP2|COL3A1|CORO1C|CRK|CSNK2A2|CTNNB1|DCLK2|DISC1|EPHB2|EXT1|EZH1|FLNA|FOS|FOXP1|FOXP2|HERC1|IGF2BP1|KDM6B|KIRREL3|LAMB1|MCPH1|MDGA1|NCOA1|NEUROD1|NF1|NRG3|PAFAH1B1|PHACTR1|PLXNA3|PSEN1|PTPRS|RHOA|ROBO2|RTN4|RTN4RL1|RTN4RL2|SKI|SLC1A2|SLIT2|SMO|SOCS7|SRD5A1|TACC1|TACC2|TSC1|TUBA1A|VPS13B|XRCC1|ZEB2|ZMIZ1|ZSWIM6	Lor	Retinal neurons	GOBP
GOBP_TELENCEPHALON_GLIAL_CELL_MIGRATION	0.214497	0.467356	0.0412797	0.395824	1.21018	19	BMERB1|COL3A1|CTNNB1|DISC1|LAMB1|PAFAH1B1|RTN4|SOCS7|ZMIZ1	Lor	Retinal neurons	GOBP
GOBP_TELOMERASE_RNA_LOCALIZATION	0.00955479	0.074913	0.211071	-0.580237	-1.7264	17	CCT4|CCT5|CCT6A|CCT7|CCT8|DCP2|NAF1|NHP2|RUVBL1|TCP1	Lor	Retinal neurons	GOBP
GOBP_TELOMERE_CAPPING	0.146982	0.38145	0.051316	-0.443758	-1.30171	16	HNRNPD|PRKDC|TERF1	Lor	Retinal neurons	GOBP
GOBP_TELOMERE_MAINTENANCE_IN_RESPONSE_TO_DNA_DAMAGE	0.757998	0.866442	0.0181901	0.258021	0.798744	20	INO80|INO80D|SHLD1|SHLD2	Lor	Retinal neurons	GOBP
GOBP_TELOMERE_MAINTENANCE_VIA_TELOMERE_LENGTHENING	0.0232132	0.12641	0.134647	-0.382948	-1.50114	51	ATR|CCT4|CCT5|CCT6A|CCT7|CCT8|DCP2|HNRNPA2B1|HNRNPD|NHP2|PARP1|PTGES3|RFC1|RPA1|TCP1|TERF1|XRCC5	Lor	Retinal neurons	GOBP
GOBP_TELOMERE_ORGANIZATION	0.00612245	0.0567144	0.265217	-0.340976	-1.5211	102	ATR|BRCA2|CCT4|CCT5|CCT6A|CCT7|CCT8|DCP2|DNA2|GNL3|HNRNPA2B1|HNRNPD|MAD2L2|NHP2|NSMCE4A|PARP1|PCNA|PKIB|PPP1CA|PRKDC|PTGES3|RFC1|RIF1|RPA1|RPA3|RUVBL1|SLF1|SMC6|TCP1|TERF1|UCHL5|XRCC5|XRCC6	Lor	Retinal neurons	GOBP
GOBP_TEMPERATURE_HOMEOSTASIS	0.458546	0.678543	0.02615	0.239696	0.996756	72	ADAMTS5|APPL2|ARRDC3|ATF4|CXCR4|DECR1|DOCK7|EBF2|EGR1|HSF1|IGF1R|IGF2BP2|IP6K1|JAK2|KDM6B|LETMD1|NOVA2|PLCL1|RB1|RHEB|SQSTM1|STAT3	Lor	Retinal neurons	GOBP
GOBP_TERPENOID_METABOLIC_PROCESS	0.00877372	0.0711189	0.220823	-0.538045	-1.69813	21	ADH5|AKR1B1|ALDH3A2|FDFT1|FDPS|HMGCS1|LDLR|LIPA|LRP1|LRP2|LRP8|LSS|PRMT3|RBP1|RDH11	Lor	Retinal neurons	GOBP
GOBP_TETRAPYRROLE_BIOSYNTHETIC_PROCESS	0.0322839	0.15649	0.11296	-0.538548	-1.57977	16	ATP5IF1|COX15|FLVCR1|NFE2L1|PGRMC1|SLC11A2|TMEM14A|TMEM14B|UROS	Lor	Retinal neurons	GOBP
GOBP_TETRAPYRROLE_METABOLIC_PROCESS	0.228088	0.48348	0.0406538	-0.367154	-1.18653	23	ABCC1|ATP5IF1|COX15|PGRMC1|TMEM14A	Lor	Retinal neurons	GOBP
GOBP_THIOESTER_BIOSYNTHETIC_PROCESS	7.88886e-05	0.00277281	0.538434	-0.631519	-2.10826	26	ACACA|DIP2A|ELOVL5|ELOVL6|FASN|HSD17B12|MPC2|PDHA1|PDK1|PDK3|PGK1|SNCA|TECR	Lor	Retinal neurons	GOBP
GOBP_THYMUS_DEVELOPMENT	0.540252	0.737405	0.0232241	0.277595	0.944305	28	ABL1|ASXL1|BRAF|CTNNB1|MAPK1|PSEN1|SIX1|TGFBR1|ZBTB1|ZMPSTE24	Lor	Retinal neurons	GOBP
GOBP_TIGHT_JUNCTION_ASSEMBLY	0.85779	0.923037	0.0170676	-0.223277	-0.736903	25	ARL2|ECT2|TBCD	Lor	Retinal neurons	GOBP
GOBP_TIGHT_JUNCTION_ORGANIZATION	0.781578	0.878003	0.0175907	0.236193	0.794984	27	ACTG1|AFDN|APC|CLDN12|EPHB2|EXT1|PARD3|ROCK1|STRN|TGFBR1|TJP1	Lor	Retinal neurons	GOBP
GOBP_TISSUE_HOMEOSTASIS	0.260051	0.514327	0.036907	0.255903	1.10899	91	ACTB|ACTG1|AKT3|ANKH|BBS1|COL3A1|CTNNB1|DMD|DRAM2|EPG5|ERRFI1|EXT1|GPR137B|IL7|ITGB1|JAM3|KMT2A|LDB1|NEUROD1|NF1|PCDH15|PLEKHM1|POC1B|PRICKLE1|RAB7A|RB1|SLC12A2|SMO|STK39|TJP1|TUBA1A|VCL|VPS13B|ZEB2	Lor	Retinal neurons	GOBP
GOBP_TISSUE_MIGRATION	0.0167903	0.105824	0.155355	0.401408	1.55211	49	ACTC1|ARHGAP5|ARSB|BMPR2|CAPN7|CLASP2|CORO1C|DUSP10|IQSEC1|IRS2|JUN|MACF1|MAP4K4|PKN2|PLCG2|PRKCE|RTN4|SASH1|SMAD4|TGFBR2|ZEB2	Lor	Retinal neurons	GOBP
GOBP_TISSUE_MORPHOGENESIS	0.0914041	0.284863	0.0650003	0.233503	1.1858	274	ABL1|ACTB|ACTC1|ACTG1|ADAMTS5|AR|ARHGAP24|ARL13B|BMPR2|BRD2|BRSK2|BTRC|CASP3|CD151|CDC42|CECR2|CEP290|CLASP2|CLUAP1|CTNNB1|CTNND1|CYP7B1|EFNB2|ETV5|EXOC4|EXT1|EYA1|EYA2|FERMT2|FGFR1|FLNA|FOXP1|GNA13|GREB1|GREB1L|IFT20|IFT52|ILK|ISL1|ITGB1|JAG1|KDM6B|MDM4|MEF2C|MRTFA|MSN|MYO9A|NKD1|NRG1|NRP1|NRP2|OPHN1|PKD1|POU4F1|PPP3R1|PRICKLE1|PRKACB|PRKAR1A|PSEN1|PTK7|RHOA|RHOB|ROBO2|SIX1|SKI|SLIT2|SMAD1|SMAD2|SMAD3|SMAD4|SMO|SOS1|SOX11|SPRY2|TBX3|TGFBR1|TGFBR2|TGIF1|TNC|TRIM71|TSC1|TSC2|TXNRD1|UBE4B|VCL|WDR1|ZEB2	Lor	Retinal neurons	GOBP
GOBP_TISSUE_REGENERATION	0.0507232	0.20344	0.0903747	-0.410824	-1.45289	32	BCL9|CCNB1|COL6A1|DAG1|HDGFL2|MDK	Lor	Retinal neurons	GOBP
GOBP_TISSUE_REMODELING	0.591391	0.765105	0.0225823	-0.236543	-0.92995	52	BAX|COL6A1|DDR2|EDNRA|IGFBP5|MDK|MDM2|SEMA3C|SFRP1|ZNF675	Lor	Retinal neurons	GOBP
GOBP_TOLL_LIKE_RECEPTOR_SIGNALING_PATHWAY	0.219933	0.474305	0.0406129	0.375498	1.19614	22	APP|BIRC2|OTUD4|PDPK1|PLCG2|PRKCE|RNF115|SARM1|TRAF3	Lor	Retinal neurons	GOBP
GOBP_TORC1_SIGNALING	0.00761719	0.0650083	0.232057	0.37385	1.58462	79	ATXN3|CASTOR2|CSNK1A1|CUL3|EP300|FNIP1|FNIP2|GPR137B|LAMTOR3|LAMTOR5|LARP1|MAT2A|OTUD5|OTUD7B|PRKAA1|RHEB|RPS6KA2|SESN3|SIK3|SLC38A9|TSC1|TSC2|UBE2D1|UBE2W|UBE3A|USP4|YWHAZ	Lor	Retinal neurons	GOBP
GOBP_TORC2_SIGNALING	0.0527248	0.207629	0.0870212	0.505771	1.503	17	EP300|OTUD5|OTUD7B|PRR5|RICTOR|SESN3|SIK3	Lor	Retinal neurons	GOBP
GOBP_TOR_SIGNALING	0.00898964	0.0718214	0.213388	0.328729	1.48877	118	AKT3|ATXN3|CASTOR2|CSNK1A1|CUL3|DISC1|EP300|EPM2A|FNIP1|FNIP2|GOLPH3|GPR137B|LAMTOR3|LAMTOR5|LARP1|MAT2A|OTUD5|OTUD7B|PIK3CA|PREX1|PRKAA1|PRR5|RFFL|RHEB|RICTOR|RPS6KA2|SESN3|SIK3|SLC38A9|TBCK|TIPRL|TSC1|TSC2|UBE2D1|UBE2W|UBE3A|UBR2|USP4|YWHAZ	Lor	Retinal neurons	GOBP
GOBP_TRABECULA_MORPHOGENESIS	0.445703	0.666447	0.0265359	0.30616	0.999615	24	FHL2|NRG1|RHOA|SOS1|TGFBR1|THBS3|UBE4B	Lor	Retinal neurons	GOBP
GOBP_TRANSCRIPTION_BY_RNA_POLYMERASE_I	0.878717	0.935276	0.0159773	0.198531	0.749925	44	ATF4|CREBBP|DHX33|EIF2AK3|FLNA|GTF2H1|HEATR1|NOP53|PHF8|PWP1|RRN3|UBTF|WDR43|ZMPSTE24	Lor	Retinal neurons	GOBP
GOBP_TRANSCRIPTION_BY_RNA_POLYMERASE_III	0.194953	0.440506	0.0443354	-0.321389	-1.19157	40	CHD8|DEK|GTF3A|ICE2|MTOR|POLR2E|POLR2F|POLR2L|PRDX5|RO60|SETD5|SMARCA5|SNAPC1|SNAPC3	Lor	Retinal neurons	GOBP
GOBP_TRANSCRIPTION_INITIATION_AT_RNA_POLYMERASE_II_PROMOTER	0.999796	1	0.0147468	-0.126439	-0.575853	115	BRD7|CAND1|CDK4|CDK7|CTNNBIP1|DHX36|DR1|E2F3|ELOB|ELOC|GTF2A2|GTF2E2|GTF2F2|HMGB1|INTS13|INTS2|INTS6|INTS8|INTS9|KDM1A|MED14|MED4|PAXIP1|POLR2G|POLR2I|PPM1D|PPP2CA|PPP2R1A|PRMT3|PSMC6|RBM14|RBX1|SAMD1|SMARCA4|SMARCB1|TAF10|TAF11|TAF12|TAF4|TET1|TRMT112|ZNHIT1	Lor	Retinal neurons	GOBP
GOBP_TRANSCRIPTION_PREINITIATION_COMPLEX_ASSEMBLY	0.946009	0.972403	0.01491	0.181443	0.685376	44	BDP1|CREB1|GTF2B|MED15|MED23|MED27|MED28|MED30|MED6|RRN3|TAF13|TAF2|TAF3|TAF4B|TAF8|TP53|UBTF	Lor	Retinal neurons	GOBP
GOBP_TRANSFORMING_GROWTH_FACTOR_BETA_PRODUCTION	0.91726	0.958062	0.0159129	-0.219036	-0.651703	17	ATP6AP2|CD2AP|CD46|HIF1A|LUM	Lor	Retinal neurons	GOBP
GOBP_TRANSFORMING_GROWTH_FACTOR_BETA_RECEPTOR_SIGNALING_PATHWAY	0.0157772	0.102159	0.160147	0.318195	1.44094	117	APOA1|APPL1|APPL2|ARID4B|CREB1|CREBBP|EP300|FERMT2|FNTA|FOS|HIPK2|IL17RD|ITGB1|ITGB8|JUN|ONECUT1|ONECUT2|PDPK1|PPM1A|SDCBP|SINHCAF|SKI|SKIL|SMAD1|SMAD2|SMAD3|SMAD4|SMURF2|SNW1|SNX6|SOX11|SPRED1|SPRED2|SPRY2|STAT3|TGFBR1|TGFBR2|TRIM33|USP15|VEPH1|ZEB1|ZEB2|ZFYVE9|ZMIZ1	Lor	Retinal neurons	GOBP
GOBP_TRANSITION_METAL_ION_TRANSPORT	0.0702076	0.241389	0.0763779	-0.370329	-1.37301	40	ATOX1|ATP7B|CLTC|COX17|CUTC|FKBP4|FLVCR1|FTH1|HEPH|PGRMC2|SFXN1|SLC11A2|SLC25A37|SLC30A5|SLC30A9|SLC31A1|SLC39A14|SLC39A7|TFRC|TRPM3|TTYH1	Lor	Retinal neurons	GOBP
GOBP_TRANSLATION	0.0325857	0.156835	0.115548	-0.226065	-1.21909	437	ACO1|AIMP1|ALKBH5|APLP1|ASCC3|AURKAIP1|C1QBP|CALR|CAPRIN2|CHCHD1|CNOT1|CNOT10|DAP|DHFR|DHX29|DNAJC1|EEF1D|EEF1E1|EIF2AK4|EIF2S2|EIF3G|EIF3I|EIF3K|EIF4E|EIF4EBP1|EIF4H|EIF5A|EIF5B|ELAVL1|ELP4|FARSB|FXR1|GADD45GIP1|GAPDH|GSPT1|HNRNPD|HSPB1|IARS2|IGF2BP3|IGFBP5|ILF3|LIN28A|MALSU1|MCTS1|METAP1|METTL5|MRPL11|MRPL14|MRPL16|MRPL19|MRPL20|MRPL22|MRPL34|MRPL37|MRPL4|MRPL41|MRPL42|MRPL47|MRPL51|MRPL52|MRPS10|MRPS14|MRPS15|MRPS16|MRPS18C|MRPS24|MRPS26|MRPS34|MRPS5|MRPS6|MRPS9|MTOR|MTPN|NCBP1|NCL|OGFOD1|PA2G4|PKM|POLR2G|PPP1CA|PRKCA|PRKDC|PRMT1|PTCD3|QKI|QRSL1|RBM8A|RPL26L1|RPL35|RPL39L|RPL6|RPL8|RPS15|RPS17|RPS2|RPS27|RPS27L|RRBP1|SARNP|SERBP1|SERP1|SESN2|SLBP|SRBD1|SRP9|SSB|TCOF1|TIA1|TRAP1|TUFM|TYMS|UPF3B|UQCC2|YBX1	Lor	Retinal neurons	GOBP
GOBP_TRANSLATIONAL_ELONGATION	0.920383	0.959839	0.0153067	0.188832	0.713288	44	ALKBH1|ASCC2|CDK5RAP3|CPEB2|CPEB3|EEF1A1|EEF1B2|EEFSEC|EFL1|GFM2|RACK1|RCHY1|RNF14|SECISBP2|TCF25|TRIP4|UFL1|USP16	Lor	Retinal neurons	GOBP
GOBP_TRANSLATIONAL_INITIATION	0.993475	1	0.014803	-0.147053	-0.645082	93	DHX29|EIF2AK4|EIF2S2|EIF3G|EIF3I|EIF4E|EIF4EBP1|EIF4H|EIF5B|HSPB1|MCTS1|MTOR|POLR2G|PPP1CA|RPS17|SLBP	Lor	Retinal neurons	GOBP
GOBP_TRANSLESION_SYNTHESIS	0.00203727	0.0271949	0.431708	-0.613781	-1.88398	19	DTL|FAAP20|MAD2L2|PCLAF|PCNA|POLD2|POLD3|POLI|PRIMPOL|USP1|VCP	Lor	Retinal neurons	GOBP
GOBP_TRANSMISSION_OF_NERVE_IMPULSE	0.344714	0.589158	0.0310401	0.315415	1.07296	28	CACNG2|CACNG4|CNTNAP2|FGF12|GRIK2|NPR2|SCN11A	Lor	Retinal neurons	GOBP
GOBP_TRICARBOXYLIC_ACID_CYCLE	0.055907	0.215423	0.0860348	-0.467151	-1.47438	21	ACO1|COL6A1|IDH2|MDH1|MDH2|PDHA1|SDHA|SUCLG2	Lor	Retinal neurons	GOBP
GOBP_TRIGLYCERIDE_METABOLIC_PROCESS	0.121823	0.338067	0.0557566	0.3859	1.31273	28	APOA2|APOA4|APOC3	Lor	Retinal neurons	GOBP
GOBP_TRNA_METABOLIC_PROCESS	0.864749	0.925552	0.0168207	-0.182856	-0.807308	96	EXOSC7|EXOSC8|EXOSC9|FAM98A|FAM98B|FARSB|HSD17B10|IARS2|LSM6|POLR2E|POLR2F|POLR2L|QRSL1|RTRAF|SSB|THUMPD3|TRMT112|TSEN15|ZBTB8OS	Lor	Retinal neurons	GOBP
GOBP_TRNA_METHYLATION	0.975275	0.989411	0.0145156	0.180192	0.581178	23	NSUN3|TRMT13|TRMT9B	Lor	Retinal neurons	GOBP
GOBP_TRNA_MODIFICATION	0.988815	0.997582	0.0143167	0.156713	0.602332	48	ALKBH1|CDKAL1|DTWD1|ELP2|ELP3|GTDC1|NSUN2|NSUN3|NSUN6|OSGEP|PUS7|TRDMT1|TRMT10B|TRMT10C|TRMT13|TRMT9B|TYW1|TYW1B|TYW5	Lor	Retinal neurons	GOBP
GOBP_TRNA_PROCESSING	0.995671	1	0.0142566	0.141257	0.577511	66	FARS2|NSUN3|OSGEP|PUS7|TRMT11|TRMT13|TRMT9B|TYW1B	Lor	Retinal neurons	GOBP
GOBP_TUBE_CLOSURE	0.768869	0.870916	0.017962	0.211449	0.830894	53	ABL1|ARHGAP35|BRD2|CASP3|CECR2|CLUAP1|PRICKLE1|PRKACB|PTK7|RPS7|SFRP2|SKI|SUFU|TGFB1|TGIF1|TRIM71|TSC1|TSC2|ZEB2	Lor	Retinal neurons	GOBP
GOBP_TUBE_DEVELOPMENT	0.00224981	0.0292813	0.431708	0.25084	1.35048	476	ABCA3|ABL1|ACTG1|ADAM12|AKT3|AMBRA1|AMOTL1|ANGPT2|AR|ARHGAP24|ARID2|ARL13B|ASXL1|B4GALT1|BCAS3|BMPR2|BRD2|BTG1|BTRC|CASP3|CBFA2T2|CDC42|CDH2|CECR2|CEP290|CLUAP1|CREB1|CTNNB1|CTNND1|DCN|DDAH1|EFNB2|EIF2AK3|EP300|EPHB2|ERRFI1|ETV5|EXT1|EYA1|FGFR1|FN1|FOXP1|FOXP2|FYN|GLUL|GNA13|GPR161|GREB1L|GRN|HDAC5|HECA|HGS|HIPK2|IFT140|IFT52|ILK|ISL1|ITGB1|ITGB8|JAG1|JAK1|JAM3|JUN|JUP|KRIT1|MAN1A2|MAN2A1|MAP2K5|MAPK1|MEF2C|MICALL1|MME|MOSMO|MTDH|MYH9|MYO1E|NF1|NFE2L2|NFIA|NPR2|NRP1|NRP2|NTRK1|PARVA|PDE3B|PDPK1|PHF14|PIK3CA|PKD1|PKDCC|PKNOX1|PLCG1|PLXNA2|PPP3R1|PRICKLE1|PRKACB|PRKD1|PSEN1|PTK7|RB1|RC3H2|RCBTB2|RHOA|RHOB|RIN2|ROBO2|RORA|RTN4|SASH1|SAT1|SDCCAG8|SGPL1|SIX1|SKI|SLC12A2|SLC12A6|SLIT2|SMAD1|SMAD2|SMAD3|SMAD4|SMO|SOS1|SOX11|SP1|SPRED1|SPRY2|SRSF6|SSBP3|STAT3|TAFA5|TBC1D32|TBX3|TGFBR1|TGFBR2|TGIF1|THBS4|THSD7A|TJP1|TNC|TRIM71|TSC1|TSC2|UBP1|VASH2|VAV2|VEZF1|VPS4B|WARS2|WDR19|WDR48|WNK1|YWHAZ|ZEB1|ZEB2|ZMIZ1	Lor	Retinal neurons	GOBP
GOBP_TUBE_FORMATION	0.942032	0.97011	0.0156363	-0.171295	-0.728385	79	EDA|FGF2|FGFR2|KIF20B|LRP2|PFN1|PODXL|PTCH1|SFRP1|VEGFA	Lor	Retinal neurons	GOBP
GOBP_TUBE_MORPHOGENESIS	0.00136045	0.0212051	0.45506	0.263484	1.38771	376	ABL1|ACTG1|ADAM12|AKT3|AMOTL1|ANGPT2|AR|ARHGAP24|ARID2|ARL13B|B4GALT1|BCAS3|BMPR2|BRD2|BTG1|BTRC|CASP3|CDH2|CECR2|CEP290|CLUAP1|CTNNB1|CTNND1|DCN|DDAH1|EFNB2|EIF2AK3|EPHB2|ETV5|EXT1|EYA1|FGFR1|FN1|FOXP1|FYN|GLUL|GNA13|GREB1L|GRN|HDAC5|HGS|HIPK2|IFT52|ILK|ISL1|ITGB1|ITGB8|JAG1|JAK1|JAM3|JUN|JUP|KRIT1|MAP2K5|MEF2C|MICALL1|MTDH|MYH9|MYO1E|NF1|NFE2L2|NPR2|NRP1|NRP2|NTRK1|PARVA|PDE3B|PDPK1|PIK3CA|PKD1|PKNOX1|PLCG1|PPP3R1|PRICKLE1|PRKACB|PRKD1|PSEN1|PTK7|RHOA|RHOB|RIN2|RORA|RTN4|SASH1|SAT1|SDCCAG8|SGPL1|SIX1|SKI|SLC12A2|SLC12A6|SLIT2|SMAD1|SMAD2|SMAD3|SMAD4|SMO|SOS1|SOX11|SP1|SPRED1|SPRY2|STAT3|TAFA5|TBX3|TGFBR1|TGFBR2|TGIF1|THBS4|THSD7A|TJP1|TNC|TRIM71|TSC1|TSC2|UBP1|VASH2|VAV2|VEZF1|VPS4B|WARS2|WNK1|YWHAZ|ZEB1|ZEB2|ZMIZ1	Lor	Retinal neurons	GOBP
GOBP_TUMOR_NECROSIS_FACTOR_MEDIATED_SIGNALING_PATHWAY	0.115166	0.32617	0.0577985	0.32024	1.27185	56	ACTN4|APOA1|EXT1|ILK|PPP2CB|RFFL|RIPK1|SPPL2A|TNFRSF19|TRAF3|ULK1	Lor	Retinal neurons	GOBP
GOBP_TUMOR_NECROSIS_FACTOR_SUPERFAMILY_CYTOKINE_PRODUCTION	0.46821	0.684692	0.0257756	0.257069	0.988049	48	APP|ARFGEF2|ARHGEF2|EPHB2|ERRFI1|FOXP1|HSF1|IFNGR1|ISL1|JAK2|PLCG2|PSEN1|RIPK1|STAT3|SYT11|TRIM27|ZBTB20	Lor	Retinal neurons	GOBP
GOBP_TYPE_B_PANCREATIC_CELL_DIFFERENTIATION	0.0273864	0.139403	0.122184	0.55739	1.59588	15	CDH2|CDK6|INSM1|ONECUT1|PDPK1|RFX3|RHEB|SMO	Lor	Retinal neurons	GOBP
GOBP_TYPE_II_INTERFERON_PRODUCTION	0.463102	0.681433	0.0265661	-0.334841	-0.996263	17	C1QBP|HMGB1|PDE4D|UBA5	Lor	Retinal neurons	GOBP
GOBP_TYPE_I_INTERFERON_PRODUCTION	0.241164	0.495962	0.0384431	0.287653	1.13915	55	ATG12|CUL3|DHX33|ITCH|MORC3|NPLOC4|OTUD5|PLCG2|POLR3B|POLR3C|PTPRS|RAB2B|RIOK3|RNF216|TRAF3|TRIM27|USP22|ZBTB20	Lor	Retinal neurons	GOBP
GOBP_T_CELL_ACTIVATION	0.00432305	0.0461184	0.310777	0.304248	1.47489	188	ABL1|ACTB|AMBRA1|AP3D1|ARID1B|ARID2|B2M|BRAF|BRD2|CADM1|CAMK4|CASP3|CBFB|CBLB|CD151|CDK6|CTNNB1|CUL4A|CYLD|DCAF12|DUSP10|EFNB2|EGR1|EP300|FBXO38|FLOT2|FOXP1|FYN|GPR89A|GPR89B|HSPH1|IL7|ITCH|JAK1|JAK2|KIF13B|KMT2A|LMBR1L|MAPK8IP1|MSN|MYH9|NCSTN|NDFIP1|NEDD4|PAG1|PATZ1|PBRM1|PDPK1|PHF10|PKNOX1|PREX1|PRKAA1|PRKAR1A|PSEN1|RABL3|RC3H1|RC3H2|RHOA|RORA|SMAD3|SMARCC1|SMARCC2|SMARCD1|SOCS6|SOS1|SOS2|SOX4|STAT3|STAT5B|TGFB1|TGFBR2|TMEM131L|TMEM98|TSC1|UFL1|ZBTB1|ZBTB16|ZC3H8|ZEB1|ZMIZ1	Lor	Retinal neurons	GOBP
GOBP_T_CELL_ACTIVATION_INVOLVED_IN_IMMUNE_RESPONSE	0.130308	0.354062	0.0539014	0.374337	1.29424	30	BRD2|EP300|FOXP1|JAK1|KMT2A|PSEN1|RC3H1|RC3H2|RORA|STAT3|TMEM98|TSC1	Lor	Retinal neurons	GOBP
GOBP_T_CELL_APOPTOTIC_PROCESS	0.46792	0.684692	0.0264758	-0.328412	-0.990774	18	BAX|HIF1A|KDELR1|PRELID1|SIVA1	Lor	Retinal neurons	GOBP
GOBP_T_CELL_DIFFERENTIATION	0.0015076	0.0232206	0.45506	0.358364	1.61254	112	ABL1|ACTB|AMBRA1|AP3D1|ARID1B|ARID2|B2M|BRAF|BRD2|CAMK4|CBFB|CDK6|CTNNB1|CYLD|DUSP10|EGR1|EP300|FOXP1|GPR89A|GPR89B|IL7|JAK1|KMT2A|LMBR1L|PATZ1|PBRM1|PHF10|PKNOX1|PREX1|RABL3|RC3H1|RC3H2|RHOA|RORA|SMARCC1|SMARCC2|SMARCD1|SOS1|SOS2|SOX4|STAT3|STAT5B|TGFB1|TGFBR2|TMEM131L|TMEM98|TSC1|ZBTB1|ZBTB16|ZC3H8|ZEB1|ZMIZ1	Lor	Retinal neurons	GOBP
GOBP_T_CELL_DIFFERENTIATION_INVOLVED_IN_IMMUNE_RESPONSE	0.0333984	0.159516	0.109541	0.471216	1.53853	24	BRD2|EP300|FOXP1|JAK1|KMT2A|RC3H1|RC3H2|RORA|STAT3|TMEM98|TSC1	Lor	Retinal neurons	GOBP
GOBP_T_CELL_DIFFERENTIATION_IN_THYMUS	0.254588	0.509764	0.0372643	0.335019	1.14606	29	ABL1|B2M|BRAF|CAMK4|CDK6|CTNNB1|RABL3|SOS1|SOS2|STAT5B|TMEM131L|ZBTB1|ZC3H8|ZEB1	Lor	Retinal neurons	GOBP
GOBP_T_CELL_HOMEOSTASIS	0.446261	0.666447	0.0272965	-0.333587	-1.00639	18	BAX|CCNB2|PPP2R1A|PRDX2|SIVA1	Lor	Retinal neurons	GOBP
GOBP_T_CELL_LINEAGE_COMMITMENT	0.352176	0.596432	0.0309237	0.351918	1.07594	19	BRAF|BRD2|CYLD|EP300|IL7|JAK1|RHOA|STAT3	Lor	Retinal neurons	GOBP
GOBP_T_CELL_MEDIATED_IMMUNITY	0.869727	0.928969	0.0161039	0.22124	0.722352	24	B2M|CADM1|FBXO38|GNL1|JAG1|PRKAA1|STX7|UFL1|ZBTB1	Lor	Retinal neurons	GOBP
GOBP_T_CELL_MIGRATION	0.255887	0.510401	0.0372643	0.359051	1.15805	23	ABL1|APP|CRK|LRCH1|MED23|MSN|RHOA|SLC12A2|STK39|WNK1	Lor	Retinal neurons	GOBP
GOBP_T_CELL_PROLIFERATION	0.649822	0.799002	0.0205966	0.220703	0.896582	64	ABL1|CADM1|CASP3|CBLB|CD151|CTNNB1|FYN|HES1|ITCH|JAK2|LMBR1L|MAPK8IP1|MSN|NCSTN|NDFIP1|PRKAR1A|RC3H1|RC3H2|SH3RF1|SLC7A1|SOS1|SOS2|STAT5B|TGFB1|TGFBR2|TMEM131L|TNFRSF21	Lor	Retinal neurons	GOBP
GOBP_T_CELL_RECEPTOR_SIGNALING_PATHWAY	0.147567	0.382055	0.0506112	0.321945	1.2374	48	ABL1|BCAR1|BRAF|BTRC|CBLB|CYLD|ELF1|FYB2|FYN|KHDRBS1|MAPK1|PDE4B|PIK3CA|PLCG1|PLCG2|PSEN1|RC3H1|RC3H2|SLC39A6|SPPL3|UBR2|WNK1	Lor	Retinal neurons	GOBP
GOBP_T_CELL_SELECTION	0.279293	0.531433	0.0354267	0.368347	1.14027	20	BRAF|JAK1|RHOA|STAT3	Lor	Retinal neurons	GOBP
GOBP_T_HELPER_17_TYPE_IMMUNE_RESPONSE	0.00335895	0.0408568	0.431708	0.641886	1.87012	16	BRD2|EP300|EPHB2|JAK1|JAK2|RC3H1|RC3H2|RORA|STAT3	Lor	Retinal neurons	GOBP
GOBP_U2_TYPE_PRESPLICEOSOME_ASSEMBLY	0.000171494	0.00474893	0.518848	-0.662154	-2.08983	21	DDX46|SF3B2|SNRPA1|SNRPB|SNRPD1|SNRPD2|SNRPF|SNRPG	Lor	Retinal neurons	GOBP
GOBP_UBIQUITIN_DEPENDENT_PROTEIN_CATABOLIC_PROCESS_VIA_THE_MULTIVESICULAR_BODY_SORTING_PATHWAY	0.0404239	0.178043	0.0996	0.4678	1.5088	23	CHMP1B|CHMP3|HGS|RNF115|STAM2|TSG101|VPS28|VPS36|VPS37B|VPS4B	Lor	Retinal neurons	GOBP
GOBP_UNSATURATED_FATTY_ACID_BIOSYNTHETIC_PROCESS	0.0026461	0.0340979	0.431708	-0.584744	-1.8672	22	ELOVL6|FABP5|FADS1|FADS2|MIF|PTGES2|PTGES3|SCD	Lor	Retinal neurons	GOBP
GOBP_UNSATURATED_FATTY_ACID_METABOLIC_PROCESS	0.0018783	0.0258897	0.45506	-0.540553	-1.89748	31	AKR1B1|ELOVL5|ELOVL6|FABP5|FADS1|FADS2|GPX4|GSTP1|MGST3|MIF|PNPLA8|PTGES2|PTGES3|PTGR1|SCD|SCD5	Lor	Retinal neurons	GOBP
GOBP_UROGENITAL_SYSTEM_DEVELOPMENT	0.548625	0.740782	0.0238829	-0.282001	-0.94143	26	FGFR2|FKBP4|HELLS|PTCH1|SFRP1	Lor	Retinal neurons	GOBP
GOBP_VACUOLAR_ACIDIFICATION	0.132617	0.357353	0.0534741	0.400541	1.30777	24	ATP6V0A1|ATP6V0B|ATP6V0D1|ATP6V0E1|ATP6V1B2|ATP6V1H|GRN|LAMP1|LAMP2|RNASEK	Lor	Retinal neurons	GOBP
GOBP_VACUOLAR_LOCALIZATION	0.000692409	0.0129665	0.477271	0.555695	1.93084	31	ARL8B|BORCS7|CPLX2|GAB2|KIF5B|MYH9|PDPK1|PLEKHM1|PLEKHM2|RABGEF1|S100A13|SCN11A|SNX6|SPAG9|VAMP2|VPS33A	Lor	Retinal neurons	GOBP
GOBP_VACUOLAR_TRANSPORT	3.19912e-05	0.00128113	0.557332	0.437393	1.93468	103	ALS2|AP3D1|ARL8B|ARSB|ATG14|ATP6V0D1|CCDC91|CHMP1B|CHMP3|CHMP5|DENND3|EPG5|GNPTG|GRN|HGS|HGSNAT|HOOK3|IGF2R|KIF13A|LAMP1|LAMP2|LEPROT|LYST|MGRN1|NCOA4|NDFIP1|NEDD4|PIK3C3|PLEKHM1|RAB7A|RHOB|SCARB2|SQSTM1|STAM2|TMEM50A|TRAK1|TRAK2|TSG101|VPS13C|VPS13D|VPS28|VPS33A|VPS35|VPS36|VPS37B|VPS39|VPS41|VPS4B|VPS51|VPS8|VTI1A	Lor	Retinal neurons	GOBP
GOBP_VACUOLE_ORGANIZATION	3.03042e-06	0.000187461	0.627257	0.412905	1.91977	139	ABCA1|AMBRA1|ARL8B|ARSB|ATG12|ATG13|ATG14|ATG2B|ATG7|ATP6V0A1|ATP6V0B|ATP6V1H|CHMP1B|CHMP3|CLVS1|DNAJC16|EPHB2|EPM2A|EXT1|FNIP1|GABARAP|GABARAPL1|GABARAPL2|GRN|HEXA|HID1|HOOK3|IFT20|LAMP1|LAMP2|LAPTM4B|MAN2A1|MAP1LC3B|NPR2|PIK3C2B|PSEN1|RAB39A|RB1CC1|RETREG3|RNASEK|SCARB2|SH3GLB1|SNX30|SNX7|SPG11|STX12|TBC1D14|ULK1|ULK2|VMP1|VPS33A|VPS35|VPS4B|WASHC5|WIPI2|ZFYVE26	Lor	Retinal neurons	GOBP
GOBP_VASCULAR_ASSOCIATED_SMOOTH_MUSCLE_CELL_MIGRATION	0.631181	0.785925	0.021582	-0.293031	-0.884034	18	DDR2|FAT1|GNA12|IGFBP5|MDM2|PAK1|XBP1	Lor	Retinal neurons	GOBP
GOBP_VASCULAR_ASSOCIATED_SMOOTH_MUSCLE_CELL_PROLIFERATION	0.0224465	0.124051	0.137749	-0.464847	-1.56722	27	DDR2|DNMT1|FGF2|FGFR2|GJA1|GNA12|GSTP1|IGFBP5|MDM2|PAK1|PTEN	Lor	Retinal neurons	GOBP
GOBP_VASCULAR_ENDOTHELIAL_GROWTH_FACTOR_RECEPTOR_SIGNALING_PATHWAY	0.923752	0.96177	0.0152087	0.202109	0.671938	26	BCAR1|FYN|HGS|NRP1|PTPN1|VAV2	Lor	Retinal neurons	GOBP
GOBP_VASCULAR_ENDOTHELIAL_GROWTH_FACTOR_SIGNALING_PATHWAY	0.278564	0.531169	0.0358091	0.394375	1.149	16	DCN|ITGB1|NRP1|NRP2|PIK3CA|SPRY2	Lor	Retinal neurons	GOBP
GOBP_VASCULAR_PROCESS_IN_CIRCULATORY_SYSTEM	0.699628	0.830051	0.0193515	0.204949	0.882427	87	ABCC4|ABCC5|ATP8A1|BMPR2|EXT1|FERMT2|INSR|PRKG1|RAP1GDS1|RHOA|SLC12A2|SLC1A2|ZEB2	Lor	Retinal neurons	GOBP
GOBP_VASCULAR_TRANSPORT	0.0663934	0.235774	0.0789036	-0.393328	-1.39937	33	ABCC1|APOE|ATP1A2|ATP2B4|FABP5|LEPR|LRP1|LRP2|SLC16A2|SLC1A3|SLC2A1|SLC2A13|SLC2A3|SLC4A8|SLC5A3|SLC6A6|TFRC	Lor	Retinal neurons	GOBP
GOBP_VASCULATURE_DEVELOPMENT	0.000305599	0.00710245	0.498493	0.289853	1.50095	320	ABL1|ACTG1|ACVR2B|ADAM12|ADAMTS6|AKT3|AMOTL1|ANGPT2|ANTXR1|ARHGAP24|ARID2|B4GALT1|BCAS3|BMPER|BMPR2|BTG1|CDH2|CFLAR|COL3A1|COMT|CTNNB1|CTNND1|CXCR4|DCN|DCTN5|DDAH1|DYNC2H1|EFNB2|EGR1|EIF2AK3|EPHB2|ERRFI1|EYA1|FBXW7|FGFR1|FN1|FYN|GLUL|GNA13|GRN|HDAC5|HECTD1|HGS|HIF1AN|HIPK2|IMMP2L|ISL1|ITGB1|ITGB8|JAG1|JAK1|JAM3|JUN|JUP|KRIT1|LOXL1|LRP5|LUZP1|MAP2K5|MAP3K3|MAPK1|MEF2C|MICALL1|MTDH|MYH9|MYO1E|NEDD4|NF1|NFE2L2|NPR2|NRP1|NRP2|NTRK1|PARVA|PDE3B|PDGFD|PDPK1|PIK3CA|PKD1|PKNOX1|PLCG1|PLPP3|PPP3R1|PRICKLE1|PRKD1|PSEN1|PTK7|RHOA|RHOB|RIN2|ROBO2|RORA|RTN4|SASH1|SAT1|SCN11A|SFRP2|SGPL1|SIX1|SLC12A2|SLC12A6|SLIT2|SMAD1|SMO|SOD2|SOS1|SP1|SPRED1|SPRY2|STAT3|TAFA5|TBX3|TGFB1|TGFBR1|TGFBR2|THBS4|THSD7A|TJP1|UBP1|VASH2|VAV2|VEZF1|VPS4B|WARS2|WNK1|YWHAZ|ZFAND5|ZMIZ1	Lor	Retinal neurons	GOBP
GOBP_VASCULOGENESIS	0.101682	0.301289	0.0616308	0.363207	1.32388	38	CTNNB1|HIF1AN|ITGB8|MYO1E|NPR2|NRP1|RIN2|RTN4|SGPL1|SMO|SPRED1|TGFB1|TGFBR2|WARS2|ZMIZ1	Lor	Retinal neurons	GOBP
GOBP_VASOCONSTRICTION	0.953502	0.976767	0.0148386	0.195892	0.62401	22	ABL1|ARHGAP42|BMPR2|DOCK4|ECE1|ITGB1|KCNMB4|RAP1GDS1|RHOA	Lor	Retinal neurons	GOBP
GOBP_VASODILATION	0.701496	0.83113	0.0195855	0.285028	0.830422	16	EXT1|PRKG1|SOD2	Lor	Retinal neurons	GOBP
GOBP_VENTRAL_SPINAL_CORD_DEVELOPMENT	0.765399	0.869094	0.0185679	-0.263943	-0.785316	17	DAB1|GLI2|GLI3|LRP8|MDGA2|NFE2L1|PAX6|PTCH1|ZC4H2	Lor	Retinal neurons	GOBP
GOBP_VENTRICULAR_CARDIAC_MUSCLE_TISSUE_DEVELOPMENT	0.760635	0.866871	0.0181212	0.235051	0.816717	31	ISL1|MBD3|NRG1|POU4F1|TBX3|UBE4B	Lor	Retinal neurons	GOBP
GOBP_VENTRICULAR_CARDIAC_MUSCLE_TISSUE_MORPHOGENESIS	0.734945	0.851334	0.0192885	-0.250342	-0.818128	24	COL11A1|EDNRA|FGFR2|LRP2|ZFPM2	Lor	Retinal neurons	GOBP
GOBP_VENTRICULAR_SEPTUM_DEVELOPMENT	0.871094	0.929667	0.0160811	0.201718	0.758256	43	BMPR2|DCTN5|HECTD1|HES1|LUZP1|MDM4|PTK7|ROBO2|SLIT2|SMAD4|SOX11|SOX4|SUFU|TBX3|TGFBR1|TGFBR2	Lor	Retinal neurons	GOBP
GOBP_VENTRICULAR_SEPTUM_MORPHOGENESIS	0.820203	0.899689	0.0169349	0.230176	0.76525	26	BMPR2|ROBO2|SLIT2|SMAD4|SOX11|TBX3|TGFBR1|TGFBR2	Lor	Retinal neurons	GOBP
GOBP_VENTRICULAR_SYSTEM_DEVELOPMENT	0.688431	0.821635	0.02022	-0.267049	-0.842839	21	CENPF|MYH10|SLC7A11	Lor	Retinal neurons	GOBP
GOBP_VESICLE_BUDDING_FROM_MEMBRANE	0.930247	0.964787	0.0157564	-0.17789	-0.735327	67	GBF1|INSIG1|MIA3|RAB1A|SEC13|SEC23A|SEC23B|SEC24A|SEC24D|SEC31A|SURF4|TMED9|VAPB|VPS4A	Lor	Retinal neurons	GOBP
GOBP_VESICLE_CARGO_LOADING	0.0764344	0.255467	0.0733447	-0.403816	-1.38965	29	AP3B1|INSIG1|MIA3|RAB1A|SEC13|SEC23A|SEC23B|SEC24A|SEC24D|SEC31A|SURF4	Lor	Retinal neurons	GOBP
GOBP_VESICLE_COATING	0.630697	0.785925	0.0208511	0.257128	0.888997	30	AP3B2|CUL3|PPP6C|TRAPPC10|TRAPPC2|TRAPPC6B	Lor	Retinal neurons	GOBP
GOBP_VESICLE_CYTOSKELETAL_TRAFFICKING	0.206964	0.458882	0.0419532	0.31094	1.17454	44	ACTN4|AP3B2|AP3D1|AP3M1|AP3S1|BICDL1|BLOC1S6|KIF13A|KIF1B|KIF3A|KIF3B|KIF5A|KIF5B|KIFAP3|MYO5A|PAFAH1B1|PPFIA2|SPG11|SYT4|TANC2|TRAK1|TRAK2|WASL	Lor	Retinal neurons	GOBP
GOBP_VESICLE_DOCKING	0.0387627	0.174225	0.101639	0.408466	1.46787	36	CPLX2|EXOC4|EXOC6|KCNB1|RIMS1|STX12|SYT1	Lor	Retinal neurons	GOBP
GOBP_VESICLE_DOCKING_INVOLVED_IN_EXOCYTOSIS	0.0150951	0.0992235	0.164313	0.526225	1.65269	21	CPLX2|EXOC4|EXOC6|KCNB1|RIMS1	Lor	Retinal neurons	GOBP
GOBP_VESICLE_LOCALIZATION	0.00542005	0.0534439	0.274717	0.321173	1.50763	146	ACTN4|AP3B2|AP3D1|ATP9A|BRSK2|BSN|CADPS|CDH2|CHMP3|CLASP2|COPS5|CSNK1D|CTNNB1|CUL3|DCTN1|DNM2|DNM3|EXOC4|EXOC6|EXOC6B|HGS|KIF13A|KIF1B|KIF3A|KIF3B|KIF5B|KIF5C|KIFAP3|MREG|MYO5A|NLGN1|PAFAH1B1|PPFIA2|PPP6C|PSEN1|RAB11B|RAB7A|SDCBP|SMPD3|SPG11|SYT11|SYT4|TANC2|TRAK1|TRAK2|TRAPPC10|TRAPPC2|TRAPPC6B|TSG101|VPS33A|VPS4B	Lor	Retinal neurons	GOBP
GOBP_VESICLE_MEDIATED_TRANSPORT_BETWEEN_ENDOSOMAL_COMPARTMENTS	0.335411	0.57997	0.0316373	0.311959	1.07857	30	ATG14|CHMP3|HOOK3|LMTK2|MAPK1|MSN|PIK3C3|RAB11FIP3|RAB21|RAB7A|RDX	Lor	Retinal neurons	GOBP
GOBP_VESICLE_MEDIATED_TRANSPORT_IN_SYNAPSE	0.0113281	0.0835329	0.189707	0.302885	1.43952	161	ACTB|ACTG1|AP3B2|ARHGDIA|ATP6V0A1|ATP6V0D1|ATP6V1B2|ATP6V1C1|ATP6V1E1|ATP6V1G1|ATP8A1|BRAF|BRSK2|BSN|BTBD9|CADPS|CASP3|CDH2|CLTA|CPLX2|CTNNB1|DNAJC5|DNM2|DNM3|EFNB2|EPS15|FBXL20|FCHO2|NLGN1|NRG1|OPHN1|PIP5K1C|PPFIA2|PPP3CC|PRKAR1B|PSEN1|RAB7A|RABEP1|RIMS1|SNCG|STXBP5|SV2C|SYP|SYT1|SYT11|SYT4|VAC14|VAMP2|VPS35	Lor	Retinal neurons	GOBP
GOBP_VESICLE_MEDIATED_TRANSPORT_TO_THE_PLASMA_MEMBRANE	0.000419988	0.00881637	0.498493	0.401456	1.7722	102	ARFGEF2|ARHGAP44|ATP9A|BBS1|CCDC93|COMMD1|EPG5|EPS15|EXOC4|EXOC6|GGA1|GOLPH3|HGS|MACF1|MICALL1|PKDCC|RAB11B|RAB11FIP3|RAB8B|RACK1|SCARB2|SNX30|SNX7|STX12|VAMP2|VPS13B|VPS26A|VPS35|VPS39|VPS50|VPS51|VTI1A|WASHC2C|ZDHHC2	Lor	Retinal neurons	GOBP
GOBP_VESICLE_ORGANIZATION	0.000451014	0.00931737	0.498493	0.310571	1.55149	233	ABCA1|AGFG1|AP1M1|AP3B2|ARFGEF2|ARL8B|ATP6V0A1|ATP6V0B|ATP6V0D1|ATP6V1B2|ATP6V1C1|ATP6V1G1|ATP6V1H|C2CD5|CHMP1B|CHMP3|CPLX2|CREB1|CUL3|DNM2|DNM3|EPS15|GOLPH3|HGS|HID1|HOOK3|LAPTM4B|LYST|PICALM|PLEKHM1|PPP6C|PRKCI|RAB22A|RAB39A|RNASEK|RUFY1|SCARB2|SDCBP|SNX19|SPG11|SQSTM1|STAM2|STX12|SYP|SYT1|SYT11|SYT4|TRAPPC10|TRAPPC2|TRAPPC6B|TSG101|TSNARE1|VAMP2|VPS13B|VPS28|VPS33A|VPS36|VPS37B|VPS39|VPS41|VPS4B|VPS8|VTI1A|WASHC4|WASHC5|YIPF4|ZDHHC2|ZEB2	Lor	Retinal neurons	GOBP
GOBP_VESICLE_TARGETING	0.402223	0.642764	0.0283023	0.269018	1.02188	45	CUL3|EXOC4|EXOC6|NLGN1|PPP6C|PSEN1|TRAPPC10|TRAPPC2|TRAPPC6B	Lor	Retinal neurons	GOBP
GOBP_VESICLE_TARGETING_ROUGH_ER_TO_CIS_GOLGI	0.422083	0.653588	0.0275224	0.33754	1.0205	18	CSNK1D|CUL3|KLHL12|PDCD6|PPP6C|SAR1A|SAR1B|SEC16A|TFG|TMED10|TMED2|TRAPPC1|TRAPPC11|TRAPPC12|TRAPPC2|TRAPPC3|TRAPPC5|TRAPPC8	Lor	Retinal neurons	GOBP
GOBP_VESICLE_TARGETING_TO_FROM_OR_WITHIN_GOLGI	0.999215	1	0.0141657	0.133537	0.430699	23	CUL3|PPP6C|TRAPPC2	Lor	Retinal neurons	GOBP
GOBP_VESICLE_TETHERING	0.220312	0.474337	0.0404707	0.365257	1.19257	24	EXOC4|EXOC5|EXOC6|EXOC6B|EXOC7|FAM91A1|STARD3NL|TRAPPC10|TRAPPC13|TRAPPC2|TRAPPC6B|TRAPPC9|WDR11	Lor	Retinal neurons	GOBP
GOBP_VESICLE_TRANSPORT_ALONG_MICROTUBULE	0.730227	0.848563	0.0187071	0.234096	0.84125	36	AP3B2|AP3D1|AP3M1|AP3S1|BICDL1|BLOC1S6|KIF13A|KIF1B|KIF3A|KIF3B|KIF5A|KIF5B|KIFAP3|PAFAH1B1|SPG11|TRAK1|TRAK2	Lor	Retinal neurons	GOBP
GOBP_VIRAL_BUDDING	0.080661	0.262779	0.0698182	0.479253	1.42419	17	CHMP1B|CHMP3|CHMP5|NEDD4|TSG101|VPS28|VPS37B|VPS4B	Lor	Retinal neurons	GOBP
GOBP_VIRAL_GENE_EXPRESSION	0.212723	0.465928	0.0421316	-0.28259	-1.15772	64	ATP7B|EIF2AK4|EIF3G|GALNT1|GSK3B|HMGA2|IFITM3|MCTS1|MGAT5|NUCKS1|OAZ2|PEG10|PRMT1|PSMC3|PTBP1|SPCS1|SPCS3|SSB|ST3GAL3|TARDBP	Lor	Retinal neurons	GOBP
GOBP_VIRAL_GENOME_REPLICATION	0.0125128	0.088749	0.184916	-0.382741	-1.53977	59	ADAR|ADARB1|BANF1|BST2|DEK|EIF2AK4|HMGA2|IFITM3|ILF3|NUCKS1|PPIA|SMC6|SRPK1|TMEM39A|TOP2A|TOP2B|TRIM28|VAPB|VCP|YTHDC2	Lor	Retinal neurons	GOBP
GOBP_VIRAL_LIFE_CYCLE	0.366387	0.609753	0.0308816	-0.221258	-1.03743	139	ADAR|ADARB1|APOE|BANF1|BST2|CDK1|CXADR|DAG1|DEK|EIF2AK4|HMGA2|HMGB1|IFITM3|ILF3|KPNA2|MYH10|NPC1|NUCKS1|P4HB|PIKFYVE|PPIA|RAB1A|SIVA1|SMC6|SPCS1|SRPK1|TFRC|TMEM39A|TOP2A|TOP2B|TRIM28|VAPB|VCP|XPR1|YTHDC2	Lor	Retinal neurons	GOBP
GOBP_VIRAL_PROCESS	0.247338	0.503757	0.0389304	-0.218301	-1.08529	206	ADAR|ADARB1|APOE|ATP7B|BANF1|BSG|BST2|CD46|CDK1|CFL1|CHMP2A|CXADR|DAG1|DEK|EIF2AK4|EIF3G|GALNT1|GSK3B|HCFC1|HMGA2|HMGB1|IFITM3|ILF3|JPT2|KPNA2|MCTS1|MGAT5|MYH10|NPC1|NUCKS1|OAZ2|P4HB|PEG10|PIKFYVE|PPIA|PRMT1|PSMC3|PTBP1|RAB1A|RAN|SIVA1|SMC6|SPCS1|SPCS3|SRPK1|SSB|ST3GAL3|STAT1|TARDBP|TFRC|TMEM39A|TOP2A|TOP2B|TRIM28|VAPB|VCP|VPS4A|XPR1|YTHDC2|ZDHHC20	Lor	Retinal neurons	GOBP
GOBP_VIRAL_PROTEIN_PROCESSING	0.302438	0.551161	0.0343364	-0.391692	-1.12442	15	CANX|GALNT1|GSK3B|MGAT4A|MGAT5|PRMT1|SPCS1|SPCS3|ST3GAL3	Lor	Retinal neurons	GOBP
GOBP_VIRAL_RELEASE_FROM_HOST_CELL	0.0622553	0.229209	0.0796703	0.485228	1.46701	18	ARL8B|CHMP1B|CHMP3|CHMP5|RAB7A|TRIM62|TSG101|VAPA|VPS37B|VPS4B	Lor	Retinal neurons	GOBP
GOBP_VIRAL_TRANSCRIPTION	0.635579	0.787816	0.0215568	-0.256062	-0.889512	30	HMGA2|IFITM3|NUCKS1|PSMC3|TARDBP	Lor	Retinal neurons	GOBP
GOBP_VIRAL_TRANSLATION	0.0814213	0.263607	0.0706314	-0.460192	-1.41255	19	ATP7B|EIF2AK4|EIF3G|MCTS1|OAZ2|PEG10|PTBP1|SSB	Lor	Retinal neurons	GOBP
GOBP_VIRION_ASSEMBLY	0.413854	0.647043	0.0279107	0.316419	1.02055	23	CHMP1B|CHMP3|CHMP5|NEDD4|TSG101|VPS28|VPS37B|VPS4B	Lor	Retinal neurons	GOBP
GOBP_VISUAL_BEHAVIOR	0.26421	0.519993	0.0363401	0.335439	1.14107	28	APP|BRAF|COMT|CREB1|DYNLRB1|IFT20|ITGB1|KMT2A|NF1|PDE8B|SLC1A2|TUBA1A	Lor	Retinal neurons	GOBP
GOBP_VITAMIN_METABOLIC_PROCESS	0.427782	0.658107	0.0280625	-0.278333	-1.02057	38	DHFR|ERO1A|LRP2|MCCC1|PSAT1|SLC2A1|SLC2A3|VKORC1	Lor	Retinal neurons	GOBP
GOBP_WALKING_BEHAVIOR	0.289303	0.538541	0.0347046	0.365633	1.13187	20	AGTPBP1|BORCS7|CHD7|CNTN2|HEXA|HIPK2|RNF170|SPG11|SPTBN4|ZMPSTE24	Lor	Retinal neurons	GOBP
GOBP_WATER_SOLUBLE_VITAMIN_METABOLIC_PROCESS	0.359349	0.603475	0.0313843	-0.3159	-1.06505	27	DHFR|ERO1A|MCCC1|PSAT1|SLC2A1|SLC2A3	Lor	Retinal neurons	GOBP
GOBP_WNT_SIGNALING_PATHWAY	0.107136	0.313695	0.0596008	0.232488	1.17365	260	AMFR|APP|CALCOCO1|CCNY|CDH2|CDK14|CRBN|CSNK1A1|CSNK1E|CSNK2A2|CTNND1|CTNND2|CUL3|DAPK3|DISC1|EGR1|EXT1|FBXW4|FERMT2|GRK5|HBP1|IFT20|ILK|INVS|ISL1|JUP|LDB1|LMBR1L|MACF1|MARK2|NKD1|NXN|OTUD5|PPM1A|PRICKLE1|PRKAA1|PSEN1|RACK1|RHOA|RNF14|ROR1|SHISA6|SIAH1|SMAD3|SMURF2|SPIN1|SULF2|TBL1XR1|TLE1|UBE2B|VPS35|VPS4B|WWOX|ZEB2|ZRANB1	Lor	Retinal neurons	GOBP
GOBP_WNT_SIGNALING_PATHWAY_PLANAR_CELL_POLARITY_PATHWAY	0.532452	0.731384	0.0234869	0.28232	0.950238	27	ABL1|ANKRD6|CDC42|CTHRC1|DAAM1|DVL3|NKD1|PRICKLE1|PRICKLE2|RAC1|RHOA|SMURF2|TIAM1|ZNRF3	Lor	Retinal neurons	GOBP
GOBP_WOUND_HEALING	0.045986	0.191216	0.0928975	0.275645	1.30535	157	ACTB|ACTG1|ACTN1|AK3|ANGPT2|ARFGEF1|ARHGAP24|ARL8B|B4GALT1|CD151|CHMP1B|CHMP3|CLASP2|CLIC1|CRK|DGKD|DGKH|DGKI|DST|DUOX1|EPHB2|EXT1|FERMT2|FN1|GNA13|ILK|ITGB1|JAK2|JMJD1C|MACF1|MRTFA|MYH9|MYL12A|NACA|NF1|NFE2L2|NPR2|NRG1|PIK3CA|PLCG2|PRKCE|PRKG1|PTK7|RHOA|SLC12A2|SMAD3|SRSF6|SYT11|TAFA5|TGFBR1|TIMP1|TSPAN9|VAV2|VCL|VPS4B	Lor	Retinal neurons	GOBP
GOBP_XENOBIOTIC_METABOLIC_PROCESS	0.367554	0.609798	0.0307147	-0.358648	-1.0671	17	ABCC1|ALDH2|CYB5B|GSTA4|GSTP1|GUK1|SLCO1A2|VKORC1	Lor	Retinal neurons	GOBP
HALLMARK_ADIPOGENESIS	0.000579153	0.00283785	0.477271	-0.408066	-1.77032	100	ACLY|ADIPOR2|AIFM1|AK2|APOE|ATL2|ATP1B3|ATP5PO|COX6A1|COX7B|COX8A|CYC1|DDT|ECHS1|ELOVL6|G3BP2|GBE1|HADH|IDH1|MDH2|MTCH2|NDUFAB1|NDUFB7|NDUFS3|NMT1|PGM1|PTCD3|TALDO1|TKT|TOB1|UBQLN1|UQCR10|UQCR11|UQCRC1|UQCRQ	Lor	Retinal pigment cells	Hallmark
HALLMARK_ALLOGRAFT_REJECTION	0.466592	0.531698	0.0249452	-0.267316	-0.989263	44	ACVR2A|BRCA1|CCND2|EIF5A|GALNT1|HIF1A|IFNGR2|MRPL3|NME1|STAT1|TPD52	Lor	Retinal pigment cells	Hallmark
HALLMARK_ANDROGEN_RESPONSE	0.0172287	0.0383731	0.1485	-0.361929	-1.48018	72	DBI|DHCR24|ELOVL5|FADS1|HMGCR|HMGCS1|IDI1|LMAN1|MAK|PA2G4|SCD|SEC24D|SPCS3|TPD52|XRCC5|XRCC6	Lor	Retinal pigment cells	Hallmark
HALLMARK_ANGIOGENESIS	0.903294	0.915696	0.0167829	0.220603	0.674472	19	APP|FGFR1|ITGAV|JAG1|MSX1|NRP1|TIMP1	Lor	Retinal pigment cells	Hallmark
HALLMARK_APICAL_JUNCTION	0.0039465	0.0113752	0.344521	0.3696	1.57405	80	ACTB|ACTG1|ACTN4|AKT2|AKT3|CAP1|CDH6|CNN2|FSCN1|ITGB1|JUP|MYH9|MYL9|NEXN|NF1|RSU1|SLIT2|VASP|VCL	Lor	Retinal pigment cells	Hallmark
HALLMARK_APICAL_SURFACE	0.915696	0.915696	0.0165346	0.219565	0.662636	18	APP|B4GALT1|DCBLD2|GAS1|NCOA6	Lor	Retinal pigment cells	Hallmark
HALLMARK_APOPTOSIS	0.0322793	0.0632675	0.118318	0.334268	1.40362	74	ANXA1|APP|ATF3|BCAP31|BCL2L1|CASP3|CFLAR|CREBBP|CTNNB1|IGF2R|JUN|KRT18|LEF1|MCL1|PSEN1|RHOB|SAT1|SATB1|SOD2|SQSTM1|TIMP1|TIMP2|TXNIP|WEE1	Lor	Retinal pigment cells	Hallmark
HALLMARK_BILE_ACID_METABOLISM	0.356509	0.426072	0.0295246	-0.297193	-1.06215	37	CROT|DHCR24|FADS1|FADS2|IDH1|IDH2|IDI1|PEX7|PNPLA8|PRDX5	Lor	Retinal pigment cells	Hallmark
HALLMARK_CHOLESTEROL_HOMEOSTASIS	1.91888e-06	1.17531e-05	0.627257	-0.62917	-2.26029	38	ACAT2|CYP51A1|FABP5|FADS2|FASN|FDFT1|FDPS|GPX8|HMGCR|HMGCS1|IDI1|LSS|PDK3|SCD|SQLE|SREBF2	Lor	Retinal pigment cells	Hallmark
HALLMARK_COAGULATION	0.00493456	0.012726	0.303779	0.488917	1.75183	34	ANXA1|APOA1|CTSB|DUSP6|FN1|FYN|GNG12|ISCU|KLF7|LAMP2|PROS1|RAC1|S100A13|TIMP1|TIMP3|WDR1	Lor	Retinal pigment cells	Hallmark
HALLMARK_COMPLEMENT	0.00308853	0.00972767	0.431708	0.40087	1.66514	70	ANXA5|APOA4|CA2|CASP3|CTSB|CTSD|CTSL|DGKG|DOCK10|DOCK4|DUSP6|DYRK2|FN1|GNAI3|GNG2|LAMP2|PIK3CA|PPP2CB|PRDM4|PSEN1|S100A13|TIMP1|TIMP2|USP16	Lor	Retinal pigment cells	Hallmark
HALLMARK_DNA_REPAIR	0.00146657	0.00598849	0.45506	-0.377986	-1.63681	99	ADRM1|ALYREF|APRT|CETN2|COX17|CSTF3|DDB2|DGUOK|DUT|ERCC8|GTF2A2|GUK1|IMPDH2|NELFE|NME1|NME3|NME4|PCNA|POLA1|POLD3|POLR2E|POLR2G|POLR2H|POLR2I|POLR2J|RBX1|RFC3|RPA3|RRM2B|SMAD5|SSRP1|TAF10|TYMS	Lor	Retinal pigment cells	Hallmark
HALLMARK_E2F_TARGETS	3.76895e-23	1.84678e-21	1.24623	-0.673267	-3.0064	119	AK2|ANP32E|ATAD2|BARD1|BRCA1|CBX5|CCNB2|CCP110|CHEK1|CIT|CKS1B|CKS2|CNOT9|CSE1L|CTPS1|DEK|DIAPH3|DNMT1|DUT|EED|EXOSC8|GINS1|GSPT1|HELLS|HMGA1|HMGB2|HMGB3|HNRNPD|ILF3|JPT1|KPNA2|LBR|LMNB1|MAD2L1|MCM3|MCM4|MCM6|MCM7|MMS22L|MTHFD2|NAA38|NASP|NCAPD2|NME1|NUP205|ORC6|PA2G4|PAICS|PCNA|PHF5A|POLD2|POLD3|PPM1D|PRDX4|PRIM2|PRKDC|PRPS1|PSIP1|PTTG1|RAN|RANBP1|RBBP7|RFC1|RFC3|RPA3|SMC1A|SMC4|SMC6|SNRPB|SRSF1|SRSF2|SSRP1|STMN1|TFRC|TIMELESS|TMPO|TOP2A|TRA2B|TUBB|UBE2S|UBE2T|USP1|XPO1|XRCC6	Lor	Retinal pigment cells	Hallmark
HALLMARK_EPITHELIAL_MESENCHYMAL_TRANSITION	0.0349326	0.0637546	0.114048	0.319346	1.38027	86	CALD1|CCN1|CCN2|CDH2|CDH6|DKK1|DST|FERMT2|FLNA|FN1|ID2|ITGAV|ITGB1|JUN|LOXL1|MSX1|MYL9|RHOB|SAT1|SLIT2|TIMP1|TPM1|TPM4|VIM	Lor	Retinal pigment cells	Hallmark
HALLMARK_ESTROGEN_RESPONSE_EARLY	0.308183	0.377524	0.0357496	0.258795	1.08173	72	ABAT|ABLIM1|AFF1|AMFR|B4GALT1|BCL2|CHPT1|DLC1|ELF1|FOS|GAB2|GREB1|HES1|IGF1R|INPP5F|KRT18|MPPED2|RPS6KA2|SH3BP5|SLC39A6|THSD4|TIAM1|TIPARP|TPBG	Lor	Retinal pigment cells	Hallmark
HALLMARK_ESTROGEN_RESPONSE_LATE	0.28532	0.358479	0.0336788	-0.274852	-1.0989	64	ARL3|CKB|COX6C|DCXR|ELOVL5|FABP5|FDFT1|FKBP4|IDH2|IGSF1|TOB1|TOP2A	Lor	Retinal pigment cells	Hallmark
HALLMARK_FATTY_ACID_METABOLISM	0.0026488	0.00972767	0.431708	-0.414034	-1.69328	72	ACAT2|ADIPOR2|DHCR24|ECHS1|ECI1|ELOVL5|ENO2|FASN|HMGCS1|HSD17B10|HSP90AA1|IDH1|IDI1|LDHA|LGALS1|MDH1|MDH2|METAP1|MIF|PSME1|RDH11|SUCLG2	Lor	Retinal pigment cells	Hallmark
HALLMARK_G2M_CHECKPOINT	1.08727e-09	8.87934e-09	0.788187	-0.503007	-2.26021	125	BARD1|BUB3|CASP8AP2|CBX1|CCNB2|CDC27|CDC7|CDK4|CENPF|CHAF1A|CHEK1|CKS1B|CKS2|DBF4|DR1|DTYMK|EFNA5|FOXN3|GINS2|GSPT1|HIF1A|HMGA1|HMGB3|HMGN2|HNRNPD|ILF3|JPT1|KIF20B|KPNA2|LBR|LIG3|LMNB1|MAD2L1|MAP3K20|MCM3|MCM6|MTF2|NASP|NCL|NUSAP1|ODF2|ORC6|PDS5B|PRIM2|PRMT5|PTTG1|RBM14|SMC1A|SMC2|SMC4|SNRPD1|SQLE|SRSF1|SRSF2|STMN1|TENT4A|TMPO|TOP2A|TPX2|TRA2B|UBE2C|UBE2S|XPO1	Lor	Retinal pigment cells	Hallmark
HALLMARK_GLYCOLYSIS	1.50634e-06	1.05444e-05	0.643552	-0.488238	-2.09106	94	COPB2|CYB5A|DDIT4|ENO1|ENO2|ERO1A|FAM162A|FKBP4|GFPT1|GOT1|GOT2|HDLBP|HK2|HS6ST2|HSPA5|IDH1|IGFBP3|LDHA|MDH1|MDH2|MIF|NASP|P4HA1|PDK3|PGAM1|PGK1|PPIA|PRPS1|PSMC4|TALDO1|TPI1|TPST1|TXN|UGP2	Lor	Retinal pigment cells	Hallmark
HALLMARK_HEDGEHOG_SIGNALING	0.226754	0.300296	0.0416238	0.381663	1.1893	20	CDK6|MYH9|NF1|RTN1	Lor	Retinal pigment cells	Hallmark
HALLMARK_HEME_METABOLISM	0.00278263	0.00972767	0.431708	0.371352	1.6206	90	AGPAT4|ARHGEF12|ATP6V0A1|BACH1|BTRC|CA2|CDR2|CIR1|CTSB|DAAM1|DCUN1D1|ELL2|EZH1|FBXO7|GCLC|HAGH|ISCA1|KAT2B|KDM7A|LAMP2|LPIN2|MBOAT2|MFHAS1|MXI1|NCOA4|NEK7|PICALM|RBM5|RCL1|RIOK3|RNF19A|SDCBP|SEC14L1|TNRC6B|TSPAN5|USP15|VEZF1|YPEL5	Lor	Retinal pigment cells	Hallmark
HALLMARK_HYPOXIA	0.0362173	0.0637546	0.101639	-0.329457	-1.38917	85	AK4|BNIP3L|COL5A1|CSRP2|DDIT4|ENO1|ENO2|ERO1A|FAM162A|GAPDH|GBE1|GCNT2|GPI|GRHPR|HDLBP|HK2|HSPA5|IGFBP3|LDHA|MIF|NEDD4L|P4HA1|PDK1|PDK3|PGK1|PGM1|PRDX5|S100A4|SLC2A3|TMEM45A|TPD52|TPI1|UGP2|VEGFA	Lor	Retinal pigment cells	Hallmark
HALLMARK_IL2_STAT5_SIGNALING	0.00482456	0.012726	0.310777	0.389484	1.61784	70	ADAM19|AHNAK|BCL2|BCL2L1|BMPR2|CA2|CASP3|CD81|CYFIP1|DENND5A|EEF1AKMT1|GABARAPL1|HIPK2|IGF1R|IGF2R|IKZF2|ITGAV|KLF6|MAP6|MAPKAPK2|MYO1E|NRP1|ODC1|PLAGL1|PLIN2|RHOB|RORA|SNX14|SPRED2|SYT11|TIAM1|WLS	Lor	Retinal pigment cells	Hallmark
HALLMARK_IL6_JAK_STAT3_SIGNALING	0.871838	0.908938	0.0173014	0.231615	0.708139	19	ACVR1B|CNTFR|IL6ST|IL7|JUN|PTPN1|STAM2|STAT3	Lor	Retinal pigment cells	Hallmark
HALLMARK_INFLAMMATORY_RESPONSE	0.00869187	0.020281	0.229089	0.427734	1.61341	43	ABCA1|ABI1|ACVR1B|ATP2B1|CCL2|DCBLD2|GNAI3|ITGB8|KIF1B|KLF6|NFKB1|PCDH7|PSEN1|TIMP1|TPBG	Lor	Retinal pigment cells	Hallmark
HALLMARK_INTERFERON_ALPHA_RESPONSE	0.102443	0.165037	0.0603547	-0.459419	-1.37419	18	ADAR|BST2|IFITM3|PSMA3|PSME1|PSME2	Lor	Retinal pigment cells	Hallmark
HALLMARK_INTERFERON_GAMMA_RESPONSE	0.104411	0.165037	0.0592055	-0.350436	-1.29687	44	ADAR|BST2|HIF1A|IFITM3|MTHFD2|NUP93|PSMA2|PSMA3|PSMB2|PSME1|PSME2|STAT1	Lor	Retinal pigment cells	Hallmark
HALLMARK_KRAS_SIGNALING_DN	0.195269	0.27347	0.0456661	0.361735	1.2058	26	CNTFR|LFNG|NR6A1|PAX3|PLAG1|SKIL|VPS50|YPEL1|ZBTB16	Lor	Retinal pigment cells	Hallmark
HALLMARK_KRAS_SIGNALING_UP	0.0806382	0.136251	0.0732426	0.334307	1.32863	55	ADAM17|AKAP12|AKT2|CA2|CPE|DCBLD2|DUSP6|ETV1|ETV5|ID2|JUP|KIF5C|NRP1|PPP1R15A|SATB1|SDCCAG8|SPRY2|ST6GAL1|STRN|TFPI|USP12	Lor	Retinal pigment cells	Hallmark
HALLMARK_MITOTIC_SPINDLE	0.575419	0.624715	0.0210673	-0.207254	-0.948143	137	CCDC88A|CCNB2|CDK5RAP2|CENPF|CKAP5|ECT2|KIF20B|LMNB1|MYH10|NUSAP1|SMC1A|SMC4|TBCD|TOP2A|TPX2	Lor	Retinal pigment cells	Hallmark
HALLMARK_MTORC1_SIGNALING	1.04082e-20	1.70001e-19	1.17789	-0.632917	-2.87655	132	ACACA|ACLY|ACTR2|ADIPOR2|AK4|ATP5MC1|CACYBP|CALR|CCT6A|CTSC|CYB5B|CYP51A1|DDIT4|DHCR24|EEF1E1|EIF2S2|ELOVL5|ELOVL6|ENO1|ERO1A|FADS1|FADS2|GAPDH|GBE1|GMPS|GOT1|GPI|GSK3B|HK2|HMGCR|HMGCS1|HSP90B1|HSPA4|HSPA5|HSPD1|HSPE1|IDH1|IDI1|IGFBP5|IMMT|LDHA|LTA4H|MCM4|MLLT11|MTHFD2|NMT1|NUP205|P4HA1|PDAP1|PDK1|PGK1|PGM1|PHGDH|PIK3R3|PPIA|PRDX1|PSAT1|PSMA3|PSMA4|PSMB5|PSMC4|PSMD14|PSPH|RAB1A|RDH11|SCD|SERP1|SERPINH1|SLC2A3|SLC7A11|SQLE|SSR1|TFRC|TOMM40|TPI1|UCHL5|USO1|XBP1	Lor	Retinal pigment cells	Hallmark
HALLMARK_MYC_TARGETS_V1	7.65898e-21	1.70001e-19	1.17789	-0.58346	-2.76628	180	BUB3|C1QBP|CCT4|CCT5|CCT7|COX5A|CTPS1|CYC1|DEK|DUT|EIF2S2|EIF4A1|EIF4E|EIF4H|ERH|EXOSC7|FBL|GLO1|GNL3|GOT2|GSPT1|HDAC2|HDDC2|HNRNPA2B1|HNRNPA3|HNRNPD|HSPD1|HSPE1|ILF2|IMPDH2|KPNA2|LDHA|LSM2|LSM7|MAD2L1|MCM4|MCM6|MCM7|NCBP1|NDUFAB1|NME1|PA2G4|PCBP1|PCNA|PGK1|POLD2|PPIA|PRDX4|PSMA2|PSMA4|PSMA6|PSMA7|PSMB2|PSMB3|PSMC4|PSMD1|PSMD14|PSMD7|PSMD8|PTGES3|RAN|RANBP1|RPS2|RRM1|SET|SLC25A3|SNRPA|SNRPA1|SNRPD1|SNRPD2|SNRPG|SRM|SRPK1|SRSF2|SRSF7|SSB|SSBP1|STARD7|TARDBP|TCP1|TUFM|TXNL4A|TYMS|VBP1|VDAC1|VDAC3|XPO1|XRCC6	Lor	Retinal pigment cells	Hallmark
HALLMARK_MYC_TARGETS_V2	0.0225225	0.0479828	0.131183	-0.482135	-1.56994	25	CBX3|CDK4|GNL3|HK2|HSPD1|HSPE1|LAS1L|MCM4|MRTO4|NOLC1|NOP56|PA2G4|PRMT3|SRM|TCOF1|TMEM97|UNG	Lor	Retinal pigment cells	Hallmark
HALLMARK_MYOGENESIS	0.584771	0.624715	0.0236593	0.23452	0.929088	54	ABLIM1|AKT2|APP|CNN3|DTNA|EIF4A2|GABARAPL2|HDAC5|ITGB1|LARGE1|MYH9|PDLIM7|TPM2	Lor	Retinal pigment cells	Hallmark
HALLMARK_NOTCH_SIGNALING	0.213229	0.290228	0.0430778	0.386799	1.20531	20	APH1A|FZD7|HES1|JAG1|LFNG|PSENEN|SKP1	Lor	Retinal pigment cells	Hallmark
HALLMARK_OXIDATIVE_PHOSPHORYLATION	1.02295e-15	1.25311e-14	1.01754	-0.541046	-2.52583	160	ACAT1|AIFM1|ATP5F1A|ATP5F1B|ATP5F1C|ATP5F1D|ATP5F1E|ATP5MC1|ATP5MC3|ATP5ME|ATP5MF|ATP5MG|ATP5PB|ATP5PD|ATP5PO|BAX|COX15|COX17|COX5A|COX5B|COX6A1|COX6B1|COX6C|COX7A2|COX7B|COX7C|COX8A|CYB5A|CYC1|CYCS|ECHS1|ECI1|ETFB|GOT2|GPI|HSD17B10|IDH1|IDH2|IMMT|LDHA|LDHB|MDH1|MDH2|MRPL11|MRPL34|MRPS15|NDUFA1|NDUFA2|NDUFA3|NDUFA4|NDUFA6|NDUFA7|NDUFA8|NDUFA9|NDUFAB1|NDUFB1|NDUFB2|NDUFB3|NDUFB4|NDUFB6|NDUFB7|NDUFB8|NDUFC1|NDUFC2|NDUFS2|NDUFS3|NDUFS6|NDUFS7|NDUFS8|NDUFV1|NDUFV2|PDHA1|PDHX|RHOT1|SLC25A11|SLC25A3|SLC25A4|SLC25A5|SLC25A6|UQCR10|UQCR11|UQCRC1|UQCRFS1|UQCRQ|VDAC1|VDAC3	Lor	Retinal pigment cells	Hallmark
HALLMARK_P53_PATHWAY	0.025974	0.0530303	0.120421	-0.336489	-1.41882	85	BAX|CCND2|CYFIP2|DCXR|DDB2|DDIT4|EI24|FAM162A|LDHB|MDM2|PCNA|PLK2|PVT1|RPS27L|SLC7A11|TM7SF3|TOB1|ZMAT3	Lor	Retinal pigment cells	Hallmark
HALLMARK_PEROXISOME	0.0364312	0.0637546	0.102168	-0.37077	-1.42728	53	CRABP1|CTPS1|DHCR24|ECI2|ELOVL5|FADS1|FDPS|GNPAT|HSD17B4|IDH1|IDH2|IDI1|PEX13|PEX2|PRDX1|PRDX5|RDH11|SCP2|SLC25A4|STS|TOP2A	Lor	Retinal pigment cells	Hallmark
HALLMARK_PI3K_AKT_MTOR_SIGNALING	0.00867319	0.020281	0.211071	-0.402681	-1.59195	60	ACACA|ACTR2|ARF1|CAB39L|CALR|CLTC|EIF4E|GNGT1|GSK3B|HSP90B1|MAP2K6|MAPKAP1|MKNK2|PDK1|PFN1|PIK3R3|PIN1|PPP1CA|PPP2R1B|PTEN|RPTOR	Lor	Retinal pigment cells	Hallmark
HALLMARK_PROTEIN_SECRETION	0.145561	0.21934	0.049209	-0.290048	-1.21046	80	ANP32E|AP2S1|AP3B1|ARCN1|ARF1|BNIP3|CLTC|COPB2|COPE|CTSC|GBF1|GOLGA4|GOSR2|LMAN1|MON2|SEC24D|SEC31A|STX16|TMX1|TOM1L1|TPD52|USO1	Lor	Retinal pigment cells	Hallmark
HALLMARK_REACTIVE_OXYGEN_SPECIES_PATHWAY	0.00317638	0.00972767	0.35482	-0.541207	-1.78228	26	ABCC1|MGST1|NDUFA6|NDUFB4|NDUFS2|PRDX1|PRDX2|PRDX4|TXN	Lor	Retinal pigment cells	Hallmark
HALLMARK_SPERMATOGENESIS	0.408168	0.476196	0.0298999	0.27442	1.02896	42	BRAF|CLVS1|CSNK2A2|IP6K1|MLLT10|PRKAR2A|SLC12A2|TLE4|TSN	Lor	Retinal pigment cells	Hallmark
HALLMARK_TGF_BETA_SIGNALING	0.000944919	0.00420918	0.477271	0.51633	1.8933	38	BMPR2|CTNNB1|FNTA|HIPK2|ID2|ID3|PPM1A|PPP1R15A|SKI|SKIL|SMAD1|SMAD3|SMURF2|TGIF1	Lor	Retinal pigment cells	Hallmark
HALLMARK_TNFA_SIGNALING_VIA_NFKB	5.98542e-10	5.86572e-09	0.801216	0.644482	2.57006	56	ABCA1|ATF3|ATP2B1|B4GALT1|BTG1|CCL2|CCN1|CCNL1|CFLAR|DENND5A|EGR1|EIF1|FOS|HES1|ID2|IER2|IRS2|JAG1|JUN|KDM6B|KLF6|MCL1|NFAT5|NFE2L2|NFKB1|PDLIM5|PPP1R15A|RHOB|SAT1|SMAD3|SOD2|SQSTM1|TGIF1|TIPARP|TSC22D1|ZBTB10	Lor	Retinal pigment cells	Hallmark
HALLMARK_UNFOLDED_PROTEIN_RESPONSE	0.000199906	0.00108838	0.518848	-0.446563	-1.83064	73	BANF1|CALR|CKS1B|DCP2|DDIT4|EIF4E|EIF4EBP1|ERO1A|GOSR2|HSP90B1|HSPA5|HYOU1|LSM4|NFYB|PDIA6|PSAT1|SEC31A|SPCS3|SSR1|YIF1A	Lor	Retinal pigment cells	Hallmark
HALLMARK_UV_RESPONSE_DN	0.268574	0.346319	0.0388755	0.245178	1.09517	103	AKT3|ATP2B1|BMPR1A|CCN1|CDK13|CITED2|DDAH1|DLC1|FYN|GCNT1|GRK5|ID1|IGF1R|INPP4B|KALRN|MAP2K5|NEK7|NFKB1|NR1D2|NRP1|PDLIM5|PHF3|PRDM2|PRKAR2B|PRKCE|PTPN21|RASA2|RND3|SMAD3|SPOP|TFPI|TOGARAM1|YTHDC1|ZMIZ1	Lor	Retinal pigment cells	Hallmark
HALLMARK_UV_RESPONSE_UP	0.586468	0.624715	0.0211256	-0.23262	-0.934569	66	AP2S1|CYB5B|ENO2|FKBP4|IGFBP2|NUP58|PDAP1|POLR2H|PPAT|PSMC3|SELENOW|TFRC	Lor	Retinal pigment cells	Hallmark
HALLMARK_WNT_BETA_CATENIN_SIGNALING	0.195336	0.27347	0.0455283	0.36865	1.21919	25	ADAM17|CSNK1E|CTNNB1|DKK1|HDAC5|JAG1|LEF1|NCSTN|NKD1|WNT5B	Lor	Retinal pigment cells	Hallmark
HALLMARK_XENOBIOTIC_METABOLISM	0.147719	0.21934	0.0488414	-0.303582	-1.21376	64	ACP1|ADH5|AHCY|APOE|CROT|CYB5A|CYFIP2|DCXR|DDT|ELOVL5|FBLN1|GART|GCNT2|IDH1|NMT1|PGRMC1|PTGES3|SLC35B1|SPINT2|TPST1	Lor	Retinal pigment cells	Hallmark
GOBP_3_UTR_MEDIATED_MRNA_STABILIZATION	0.868996	0.935986	0.017029	0.242912	0.696896	15	ANGEL2|MAPKAPK2	Lor	Retinal pigment cells	GOBP
GOBP_ACETYL_COA_METABOLIC_PROCESS	0.000156992	0.00348607	0.518848	-0.727443	-2.10662	16	AASS|ACACA|ACAT1|ACLY|DIP2A|FASN|HMGCS1|MPC2|PDHA1|PDHX|PDK1|PDK3|PGK1	Lor	Retinal pigment cells	GOBP
GOBP_ACIDIC_AMINO_ACID_TRANSPORT	0.185429	0.397845	0.0466626	0.365708	1.22594	27	ABAT|ATP1A2|DTNBP1|ITGB1|NF1|PRKG1|PSEN1|SLC12A2|SLC25A13	Lor	Retinal pigment cells	GOBP
GOBP_ACTIN_FILAMENT_BASED_MOVEMENT	0.00543006	0.0430082	0.291091	0.403987	1.62838	59	ACTN4|ANK2|CTNNA3|DSC2|FLNA|FRMD6|JUP|MYH9|MYL6|MYO5A|MYO9B|PIK3CA|TPM1	Lor	Retinal pigment cells	GOBP
GOBP_ACTIN_FILAMENT_BASED_PROCESS	2.79428e-06	0.000128692	0.627257	0.316666	1.67783	369	ABI1|ABI2|ACTB|ACTG1|ACTN4|ACTR3|AKAP13|AKAP9|AMOTL2|ANK2|ANTXR1|ANXA1|AP1AR|APOA1|ARHGAP12|ARHGEF10L|ARPC3|ARPC4|ARPC5|ATP1A2|ATXN3|AUTS2|BCAS3|BCL2|BRAF|CALD1|CAP1|CAPZA2|CCN2|CDC42|CFLAR|CLASP2|CNN2|CNN3|CORO1C|COTL1|CRK|CTNNA3|CTTN|CUL3|CXADR|CYFIP1|CYTH2|DAAM1|DAPK3|DBN1|DIAPH1|DIXDC1|DLC1|DNAJB6|DNM2|DSC2|DSP|DSTN|DTNBP1|DVL3|ELMO1|EPB41L4A|EZR|FAM171A1|FARP2|FCHSD2|FER|FERMT2|FGF12|FLNA|FMN2|FRMD6|FSCN1|GPM6B|HIP1|IQGAP2|ITGB1|JMY|JUP|KANK4|KIRREL1|KRAS|LIMA1|MRTFA|MTSS1|MYH9|MYL6|MYL9|MYO1E|MYO5A|MYO9B|NAA20|NEDD9|NF1|NRP1|NUAK2|OPHN1|PAFAH1B1|PAK2|PALLD|PARVA|PDCL3|PDLIM5|PDLIM7|PGM5|PHACTR2|PIK3CA|PLS3|PPP1R9A|PREX1|PRKAR1A|PRKCE|PRKG1|RAC1|RAP1GDS1|RHOA|RHOB|RHOBTB1|RHOU|RICTOR|RND3|ROCK1|RUFY3|SDCBP|SHTN1|SLIT2|SMAD3|SMAD4|SORBS1|SPIRE1|SYNE2|TAGLN2|TGFBR1|THSD7A|THSD7B|TMEFF2|TNIK|TPM1|TPM2|TPM4|TRIM27|TRPM7|TSC1|VASP|WASF3|WASHC4|WASHC5|WASL|WDR1	Lor	Retinal pigment cells	GOBP
GOBP_ACTIN_FILAMENT_BUNDLE_ORGANIZATION	0.0499006	0.178823	0.0949836	0.30796	1.33815	89	ACTG1|APOA1|ARHGEF10L|BRAF|CALD1|CCN2|CDC42|CLASP2|CUL3|DLC1|DNM2|EZR|FAM171A1|FERMT2|FLNA|FMN2|FSCN1|ITGB1|LIMA1|MTSS1|MYL9|NEDD9|NRP1|PAK2|PLS3|RAC1|RHOA|ROCK1|SMAD3|SORBS1|SPIRE1|TMEFF2|TPM1|TSC1	Lor	Retinal pigment cells	GOBP
GOBP_ACTIN_FILAMENT_DEPOLYMERIZATION	0.870613	0.936107	0.0172443	0.219176	0.727069	26	PIK3CA|WDR1	Lor	Retinal pigment cells	GOBP
GOBP_ACTIN_FILAMENT_ORGANIZATION	5.73771e-05	0.0015681	0.557332	0.340047	1.68874	212	ABI1|ACTG1|ACTR3|AP1AR|APOA1|ARHGAP12|ARHGEF10L|ARPC3|ARPC4|ARPC5|BCL2|BRAF|CALD1|CAP1|CAPZA2|CCN2|CDC42|CLASP2|CNN2|CNN3|CORO1C|COTL1|CTTN|CUL3|CYFIP1|DBN1|DIAPH1|DLC1|DNM2|DSTN|ELMO1|EZR|FAM171A1|FCHSD2|FER|FERMT2|FLNA|FMN2|FSCN1|HIP1|IQGAP2|ITGB1|JMY|KANK4|KIRREL1|LIMA1|MTSS1|MYL9|MYO1E|MYO5A|NEDD9|NRP1|PAK2|PIK3CA|PLS3|PPP1R9A|PREX1|PRKCE|RAC1|RHOA|RHOB|RHOBTB1|RHOU|RICTOR|RND3|ROCK1|RUFY3|SHTN1|SLIT2|SMAD3|SORBS1|SPIRE1|TAGLN2|TMEFF2|TPM1|TPM2|TPM4|TRIM27|TSC1|VASP|WASF3|WASHC4|WASHC5|WASL|WDR1	Lor	Retinal pigment cells	GOBP
GOBP_ACTIN_FILAMENT_POLYMERIZATION	0.930018	0.964535	0.0168656	0.177681	0.744494	72	ARPC3|ARPC4|ARPC5|CAPZA2|COTL1|CTTN|CYFIP1|DIAPH1|FCHSD2|FER|KANK4|KIRREL1|PREX1|PRKCE|RAC1|RICTOR|SLIT2|VASP|WASF3|WASHC5|WASL	Lor	Retinal pigment cells	GOBP
GOBP_ACTIN_MEDIATED_CELL_CONTRACTION	0.0600173	0.201863	0.0853949	0.364952	1.38116	45	ANK2|ATP1A2|CTNNA3|DSC2|DSP|FGF12|FLNA|FRMD6|JUP|MYL6|PARVA|PIK3CA|ROCK1|TPM1	Lor	Retinal pigment cells	GOBP
GOBP_ACTIN_NUCLEATION	0.158084	0.364491	0.0508309	0.356208	1.24927	32	ABI2|ACTR3|AP1AR|ARPC3|ARPC4|ARPC5|CYFIP1|FCHSD2|IQGAP2|JMY|SPIRE1|TRIM27|WASF3|WASHC4|WASHC5	Lor	Retinal pigment cells	GOBP
GOBP_ACTIN_POLYMERIZATION_OR_DEPOLYMERIZATION	0.616093	0.774956	0.0230804	0.212978	0.923162	87	ABI1|ABI2|ARPC3|ARPC4|ARPC5|CAPZA2|COTL1|CTTN|CYFIP1|DIAPH1|DSTN|FCHSD2|FER|KANK4|KIRREL1|LIMA1|PIK3CA|PREX1|PRKCE|RAC1|RICTOR|SLIT2|VASP|WASF3|WASHC5|WASL|WDR1	Lor	Retinal pigment cells	GOBP
GOBP_ACTION_POTENTIAL	0.690976	0.825784	0.0210673	0.221867	0.872828	53	ANK2|CTNNA3|CXADR|DSC2|DSP|FGF12|FLNA|GRIK2|JUP|KCNB2|KCNMB4|SLMAP|USP53	Lor	Retinal pigment cells	GOBP
GOBP_ACTIVATION_OF_GTPASE_ACTIVITY	0.508139	0.707978	0.0254327	0.32784	0.958765	16	ABR|CORO1C|RALGAPA1|TIAM1|TSC1	Lor	Retinal pigment cells	GOBP
GOBP_ACTIVATION_OF_IMMUNE_RESPONSE	0.00692201	0.0489064	0.265217	0.2937	1.42714	177	APP|APPL1|APPL2|BCL2|BRAF|BTRC|CD59|CD81|CMTM3|CREBBP|CSNK1A1|DENND1B|DHX33|ELF1|EP300|EPG5|ERBIN|EZR|FLOT1|FOXP1|FYB2|FYN|GPS2|KHDRBS1|LAMP2|LETMD1|MAPK1|MAPK8|MAPKAPK2|MFHAS1|NEK7|NFKB1|NOP53|PAK2|PCBP2|PELI1|PIK3CA|PLCG2|PPP6C|PRKCE|PSEN1|RABGEF1|RAP1A|RC3H1|RC3H2|RIOK3|RNF115|RNF170|RPS6KA3|RTN4|SEC14L1|SFPQ|SLC39A6|SOS1|SPPL3|SQSTM1|TAX1BP1|TRAF3|TSPAN6|UBR2|USP15|WASHC4|WNK1|YES1	Lor	Retinal pigment cells	GOBP
GOBP_ACTIVATION_OF_INNATE_IMMUNE_RESPONSE	0.117224	0.304636	0.061506	0.267724	1.2107	112	APP|APPL1|APPL2|CREBBP|CSNK1A1|DHX33|EP300|EPG5|ERBIN|FLOT1|FYN|GPS2|LAMP2|LETMD1|MAPK8|MAPKAPK2|MFHAS1|NEK7|NOP53|PAK2|PCBP2|PELI1|PLCG2|PPP6C|PRKCE|RIOK3|RNF115|RNF170|RPS6KA3|RTN4|SEC14L1|SFPQ|SQSTM1|TAX1BP1|TRAF3|TSPAN6|USP15|WASHC4	Lor	Retinal pigment cells	GOBP
GOBP_ACTIVATION_OF_PROTEIN_KINASE_ACTIVITY	0.000425749	0.00725231	0.498493	-0.687274	-2.02756	17	CCDC88A|CLSPN|ECT2|PPIA|TNFRSF10B|TOM1L1|TPX2	Lor	Retinal pigment cells	GOBP
GOBP_ACTIVIN_RECEPTOR_SIGNALING_PATHWAY	0.0135078	0.0758328	0.180468	0.525429	1.66812	22	ACVR1B|ACVR2B|BMPR2|CITED2|FKBP1A|FST|GDF11|MAGI2|SKI|SMAD3|SMAD4|SMURF1|TGFBR1|TGIF1|TGIF2	Lor	Retinal pigment cells	GOBP
GOBP_ACTOMYOSIN_STRUCTURE_ORGANIZATION	0.0546667	0.189354	0.0909392	0.299062	1.3166	96	ACTG1|AKAP13|APOA1|ARHGEF10L|BRAF|CCN2|CFLAR|CLASP2|CNN2|CUL3|EPB41L4A|FAM171A1|FERMT2|IQGAP2|ITGB1|MYH9|MYL9|PGM5|PRKAR1A|RAC1|RHOA|SMAD3|SMAD4|TPM1|TRPM7|TSC1|WDR1	Lor	Retinal pigment cells	GOBP
GOBP_ACUTE_INFLAMMATORY_RESPONSE	0.885818	0.943481	0.015486	-0.235167	-0.693779	17	ANO6|CTNNBIP1|EIF2AK1|GSTP1|LIPA|PARK7|PRCP|TFRC	Lor	Retinal pigment cells	GOBP
GOBP_ACYL_COA_METABOLIC_PROCESS	1.31581e-05	0.000511997	0.593325	-0.632317	-2.20095	33	AASS|ACACA|ACAT1|ACLY|DIP2A|ELOVL5|ELOVL6|FAR1|FASN|HACD2|HMGCS1|HSD17B12|HSD17B4|MPC2|OGDH|PDHA1|PDHX|PDK1|PDK3|PGK1|SUCLG2|TECR	Lor	Retinal pigment cells	GOBP
GOBP_ADAPTIVE_IMMUNE_RESPONSE	0.0603582	0.202033	0.086197	0.299972	1.31457	93	ADAM17|AKIRIN2|ANXA1|BACH2|BRD2|CD81|CTSL|DENND1B|EP300|EXOSC6|FBXO38|FYN|GNL1|JAG1|JAK1|KMT5B|LEF1|NBN|NDFIP1|NECTIN2|OTUD7B|PKN1|PRKAA1|RAB27A|RC3H1|RC3H2|RORA|SHLD2|SIRT1|STAT3|SUPT6H|TMEM98|TP53BP1|TRIM27|TSC1|UFL1|ZBTB1	Lor	Retinal pigment cells	GOBP
GOBP_ADAPTIVE_IMMUNE_RESPONSE_BASED_ON_SOMATIC_RECOMBINATION_OF_IMMUNE_RECEPTORS_BUILT_FROM_IMMUNOGLOBULIN_SUPERFAMILY_DOMAINS	0.0290647	0.125998	0.1245	0.337945	1.431	76	ANXA1|BACH2|DENND1B|FBXO38|JAG1|JAK1|KMT5B|LEF1|NDFIP1|PRKAA1|RC3H1|RORA|SHLD2|SUPT6H|TMEM98|ZBTB1	Lor	Retinal pigment cells	GOBP
GOBP_ADAPTIVE_THERMOGENESIS	0.225247	0.449073	0.0384787	-0.285536	-1.14986	66	ACOT13|ADIPOR2|BOLA3|CKB|ELOVL6|FABP5|HADH|HDAC3|KDM1A|LPIN1|MAP2K6|NRDC|PDGFC|PLCL2|PRKAB2|SCD|SLC25A4|SLC25A5|SMARCA4|VEGFA	Lor	Retinal pigment cells	GOBP
GOBP_ADENYLATE_CYCLASE_ACTIVATING_G_PROTEIN_COUPLED_RECEPTOR_SIGNALING_PATHWAY	0.0140845	0.0785385	0.177674	0.469545	1.63125	31	ABCA1|ADGRL3|APP|ARRDC3|CRTC3|GNA13|GNAQ|GNG2|GPR161|PRKAR1A|PRKAR1B|PRKAR2A|PRKAR2B|RACK1|RAPGEF2	Lor	Retinal pigment cells	GOBP
GOBP_ADENYLATE_CYCLASE_MODULATING_G_PROTEIN_COUPLED_RECEPTOR_SIGNALING_PATHWAY	0.0336982	0.139669	0.114417	0.38527	1.46848	46	ABCA1|ADGRL3|AKAP12|AKAP6|APP|ARRDC3|CRTC3|FLNA|GNA13|GNAI3|GNAQ|GNB1|GNG2|GPR161|GRK5|MGRN1|PRKAR1A|PRKAR1B|PRKAR2A|PRKAR2B|RACK1|RAPGEF2	Lor	Retinal pigment cells	GOBP
GOBP_ADHERENS_JUNCTION_ORGANIZATION	0.0553899	0.191046	0.0883886	0.406057	1.44526	34	ABI2|ACTB|CDC42|CDH12|CDH18|CDH2|CDH6|CTNNB1|DLG5|DSP|FER|FERMT2|MTSS1|PAK2|TJP1|VCL	Lor	Retinal pigment cells	GOBP
GOBP_ADIPOSE_TISSUE_DEVELOPMENT	0.158999	0.365117	0.0506842	0.343975	1.24029	36	ARRDC3|ERRFI1|FTO|ID2|KLF7|NCOA1|NCOA2|PIK3CA|PRKAA1|RASAL2|SIRT1|SPTLC2|TBL1XR1	Lor	Retinal pigment cells	GOBP
GOBP_ADULT_BEHAVIOR	0.896121	0.947556	0.0150029	-0.191634	-0.752903	60	ARCN1|CACNB4|CCND2|HDAC2|HOMER1|NLGN4X|NRXN1|OXR1|PARK7|PTEN|SHANK2|SLC7A11|SLITRK5|TUBA1A	Lor	Retinal pigment cells	GOBP
GOBP_ADULT_LOCOMOTORY_BEHAVIOR	0.666096	0.810857	0.0214563	0.238631	0.880696	40	APP|ATP1A2|BTBD9|CHD7|CSTB|DAB1|FGF12|HEXA|HIPK2|ID2|INPP5F|MECP2|PAFAH1B1|RNF170|TSC1|ZIC1|ZMPSTE24	Lor	Retinal pigment cells	GOBP
GOBP_AEROBIC_RESPIRATION	2.20618e-22	1.09736e-19	1.22105	-0.63355	-2.89402	140	ACO1|AK4|ARL2|ATP5F1A|ATP5F1B|ATP5F1E|ATP5IF1|ATP5ME|ATP5MF|ATP5MG|ATP5PB|ATP5PD|ATP5PO|CCNB1|COL6A1|COX5A|COX5B|COX6A1|COX6B1|COX6C|COX7A2|COX7B|COX7C|COX8A|CYC1|CYCS|DGUOK|IDH1|IDH2|MDH1|MDH2|MT-ATP8|MT-ND4|MT-ND4L|MT-ND5|MT-ND6|MTCH2|MTFR1|NDUFA1|NDUFA10|NDUFA11|NDUFA12|NDUFA13|NDUFA2|NDUFA3|NDUFA4|NDUFA6|NDUFA7|NDUFA8|NDUFA9|NDUFAB1|NDUFB1|NDUFB10|NDUFB11|NDUFB2|NDUFB3|NDUFB4|NDUFB6|NDUFB7|NDUFB8|NDUFC1|NDUFC2|NDUFS2|NDUFS3|NDUFS5|NDUFS6|NDUFS7|NDUFS8|NDUFV2|NDUFV3|PARK7|STOML2|SUCLG2|UQCC2|UQCC3|UQCR10|UQCR11|UQCRC1|UQCRFS1|UQCRQ|VCP	Lor	Retinal pigment cells	GOBP
GOBP_ALCOHOL_BIOSYNTHETIC_PROCESS	0.0372763	0.146919	0.100604	-0.361223	-1.42491	61	ACLY|APOE|CYP51A1|DHCR24|FDFT1|FDPS|GOT1|HMGCR|HMGCS1|IDI1|INSIG2|ISYNA1|LBR|LSS|MSMO1|NUS1|PAQR3|PARK7|PGP|SREBF2	Lor	Retinal pigment cells	GOBP
GOBP_ALCOHOL_METABOLIC_PROCESS	0.0828799	0.246853	0.0659642	-0.282227	-1.25749	117	ACLY|CYP51A1|DHCR24|FDFT1|FDPS|GK5|HDLBP|HMGCR|HMGCS1|IDH1|IDH2|IDI1|LBR|LRP2|LSS|MSMO1|PARK7|PGP|RDH11|SQLE|SREBF2|TPI1	Lor	Retinal pigment cells	GOBP
GOBP_ALDEHYDE_METABOLIC_PROCESS	0.00845865	0.0563191	0.215783	-0.501814	-1.69367	29	ADH5|AKR1A1|ALDH1A3|ALDH7A1|GLO1|GRHPR|IDH1|IDH2|PARK7|PNKD|RDH11|TALDO1|TKT|TPI1	Lor	Retinal pigment cells	GOBP
GOBP_ALPHA_AMINO_ACID_BIOSYNTHETIC_PROCESS	0.443811	0.655827	0.02615	-0.315358	-1.00411	23	APIP|ENOPH1|GOT1|GOT2|PARK7|PHGDH|PLOD2|PSAT1|PSPH|SEPHS1	Lor	Retinal pigment cells	GOBP
GOBP_ALPHA_AMINO_ACID_METABOLIC_PROCESS	0.114359	0.29875	0.0558516	-0.315165	-1.26918	66	AASS|ACAT1|APIP|ASRGL1|BCAT2|ENOPH1|GCSH|GLDC|GOT1|GOT2|HSD17B10|IVD|MCCC1|OCA2|P4HB|PARK7|PHGDH|PLOD2|PSAT1|PSPH|RIDA|RIMKLB|SCLY|SEPHS1|SLC25A21|SLC7A11	Lor	Retinal pigment cells	GOBP
GOBP_ALPHA_BETA_T_CELL_ACTIVATION	0.000688296	0.010312	0.477271	0.472093	1.84639	51	ANXA1|BCL2|BRAF|BRD2|CBFB|CD81|CTSL|EP300|FOXP1|GLI3|HSPH1|ITPKB|JAK1|KMT2A|LEF1|NDFIP1|RC3H1|RC3H2|RHOA|RORA|SH3RF1|STAT3|TMEM98|ZBTB16	Lor	Retinal pigment cells	GOBP
GOBP_ALPHA_BETA_T_CELL_DIFFERENTIATION	0.000444936	0.00747674	0.498493	0.516581	1.89993	39	ANXA1|BRAF|CBFB|CTSL|EP300|FOXP1|GLI3|ITPKB|JAK1|LEF1|RC3H1|RC3H2|RHOA|RORA|SH3RF1|TMEM98|ZBTB16	Lor	Retinal pigment cells	GOBP
GOBP_ALTERNATIVE_MRNA_SPLICING_VIA_SPLICEOSOME	0.915508	0.958682	0.0169036	0.184185	0.742406	59	BCAS2|CDK13|DDX17|HNRNPU|KHDRBS1|KHDRBS3|RBM15B|RBM5|RBM7|REST|SFPQ|SLU7|SRSF6|WTAP|YTHDC1	Lor	Retinal pigment cells	GOBP
GOBP_AMEBOIDAL_TYPE_CELL_MIGRATION	0.00668449	0.048034	0.265217	0.328795	1.50087	117	ACVR1B|ACVR2B|AKAP12|AMOTL2|APPL1|APPL2|ARSB|BMP7|BMPR2|BRAF|CAP1|CAPN7|CDC42|CDH2|CLASP2|CORO1C|FBN2|FN1|GNA13|ILK|IRS2|ITGB1|JUN|MACF1|NRP1|OCLN|PKN1|PLCG2|PRKCE|RAC1|RFFL|ROCK1|RTN4|SASH1|SGPL1|SMAD3|SMAD4|SMO|SMURF2|TIMP1|TPBG|ZFAND5	Lor	Retinal pigment cells	GOBP
GOBP_AMIDE_BIOSYNTHETIC_PROCESS	0.30554	0.530642	0.0322154	-0.269701	-1.0887	67	ACACA|ACLY|B4GALT6|ELOVL5|ELOVL6|FASN|HSD17B12|PANK1|PDK1|PDK3|PGK1|SLC7A11|TECR	Lor	Retinal pigment cells	GOBP
GOBP_AMIDE_METABOLIC_PROCESS	0.357454	0.585079	0.0335508	0.214545	1.03347	165	APOA1|ATF4|CASP3|CCN1|CERS2|CERS5|CSNK1E|HEXA|HLCS|ITGB8|LRP4|LRRTM3|MGST2|MTHFD2L|NCSTN|NT5C2|ORMDL1|PAM|PRKAA1|PSEN1|PSENEN|RTN1|SGPL1	Lor	Retinal pigment cells	GOBP
GOBP_AMIDE_TRANSPORT	0.600801	0.763495	0.020564	-0.215742	-0.931176	97	ABCC1|CAMK2G|CDK16|EIPR1|HIF1A|LRP2|MGST1|PARK7|PHPT1|RAB1A|SLC13A3|SLC16A1|SLC7A11|STXBP4|TARDBP|TM7SF3|UQCC2	Lor	Retinal pigment cells	GOBP
GOBP_AMINE_METABOLIC_PROCESS	0.918862	0.960698	0.0165245	0.205286	0.688168	27	ABAT|AMD1|AZIN1|COMT|MECP2|ODC1|SAT1|SLC44A1|VPS35	Lor	Retinal pigment cells	GOBP
GOBP_AMINE_TRANSPORT	0.0013422	0.0160483	0.45506	0.589932	1.89875	23	ABAT|ATP1A2|DTNBP1|ITGB1|PRKG1|PSEN1|SDHD|SLC12A2|SLC44A1|SYT11	Lor	Retinal pigment cells	GOBP
GOBP_AMINOGLYCAN_BIOSYNTHETIC_PROCESS	0.267188	0.497495	0.0379537	0.384619	1.15519	18	ABCC5|CHST11|CHSY1|CSGALNACT2|EXT1|HEXA|NFKB1|XYLT1	Lor	Retinal pigment cells	GOBP
GOBP_AMINOGLYCAN_METABOLIC_PROCESS	0.131054	0.327239	0.0562848	0.387856	1.30019	27	ABCC5|CHST11|CSGALNACT2|EXT1|GNS|HEXA|IDS|XYLT1	Lor	Retinal pigment cells	GOBP
GOBP_AMINO_ACID_BIOSYNTHETIC_PROCESS	0.590858	0.755508	0.0213219	-0.266427	-0.912692	31	APIP|BCAT2|ENOPH1|GOT1|GOT2|PARK7|PHGDH|PLOD2|PSAT1|PSPH|SEPHS1|SLC1A3	Lor	Retinal pigment cells	GOBP
GOBP_AMINO_ACID_CATABOLIC_PROCESS	0.100244	0.273522	0.0607719	-0.363102	-1.3159	40	AASS|ACAT1|ASRGL1|BCAT2|BCKDHB|ECHS1|ETFB|GCSH|GLDC|GOT1|GOT2|HSD17B10|MCCC1|RIDA|SCLY|SLC25A21	Lor	Retinal pigment cells	GOBP
GOBP_AMINO_ACID_IMPORT_ACROSS_PLASMA_MEMBRANE	0.728842	0.853084	0.0196415	0.282066	0.809224	15	ITGB1|PSEN1|SLC7A8	Lor	Retinal pigment cells	GOBP
GOBP_AMINO_ACID_METABOLIC_PROCESS	0.197778	0.41293	0.0413437	-0.267591	-1.15496	97	AASS|ACAT1|APIP|ASRGL1|BCAT2|BCKDHB|ECHS1|ENOPH1|ETFB|GCSH|GLDC|GOT1|GOT2|HSD17B10|IARS2|LARS2|MCCC1|OCA2|P4HB|PARK7|PCCB|PHGDH|PLOD2|PSAT1|PSPH|QRSL1|RIDA|RIMKLB|SCLY|SEPHS1|SLC1A3|SLC25A21|SLC7A11	Lor	Retinal pigment cells	GOBP
GOBP_AMINO_ACID_TRANSMEMBRANE_TRANSPORT	0.972737	0.985818	0.0157374	0.178393	0.613732	30	ATP1A2|ITGB1|PSEN1|SLC25A13|SLC25A26|SLC38A9|SLC7A8	Lor	Retinal pigment cells	GOBP
GOBP_AMINO_ACID_TRANSPORT	0.433369	0.649662	0.0287419	0.263096	1.00722	47	ABAT|DTNBP1|ITGB1|NF1|PSEN1|SERINC3|SERINC5|SLC12A2|SLC25A13|SLC38A9|SLC7A8	Lor	Retinal pigment cells	GOBP
GOBP_AMINO_SUGAR_METABOLIC_PROCESS	0.713268	0.840311	0.0188115	-0.289222	-0.821372	15	GFPT1|GNPNAT1|PGM3	Lor	Retinal pigment cells	GOBP
GOBP_AMYLOID_BETA_CLEARANCE	0.240686	0.466917	0.0400318	0.385907	1.18176	19	IGF1R|INSR|LRP4	Lor	Retinal pigment cells	GOBP
GOBP_AMYLOID_BETA_FORMATION	0.00320766	0.0309204	0.431708	0.554888	1.82494	25	APH1A|APOA1|BACE1|CASP3|CSNK1E|LRRTM3|NCSTN|PICALM|PSEN1|PSENEN|RTN1|RTN4|SP1	Lor	Retinal pigment cells	GOBP
GOBP_AMYLOID_BETA_METABOLIC_PROCESS	0.0011009	0.014113	0.45506	0.550264	1.86154	28	APH1A|APOA1|BACE1|CASP3|CSNK1E|LRP4|LRRTM3|NCSTN|PICALM|PSEN1|PSENEN|RTN1|RTN4|SP1	Lor	Retinal pigment cells	GOBP
GOBP_AMYLOID_FIBRIL_FORMATION	0.164074	0.369378	0.0468985	-0.38298	-1.25647	26	APOE|EMD|MDM2|PFDN2|PFDN6|TARDBP|USP9X|VBP1	Lor	Retinal pigment cells	GOBP
GOBP_AMYLOID_PRECURSOR_PROTEIN_CATABOLIC_PROCESS	0.00382734	0.0347394	0.344521	0.495857	1.7734	35	ADAM17|ADAM19|APH1A|APOA1|APP|BACE1|CASP3|CSNK1E|LRRTM3|NCSTN|PICALM|PSEN1|PSENEN|RANBP9|RTN1|RTN4|SP1	Lor	Retinal pigment cells	GOBP
GOBP_AMYLOID_PRECURSOR_PROTEIN_METABOLIC_PROCESS	0.00177393	0.0198729	0.45506	0.477198	1.78134	42	ADAM17|ADAM19|APH1A|APOA1|APP|BACE1|CASP3|CSNK1E|ITM2B|LRRTM3|NCSTN|PICALM|PSEN1|PSENEN|RANBP9|RTN1|RTN4|SP1	Lor	Retinal pigment cells	GOBP
GOBP_ANAPHASE_PROMOTING_COMPLEX_DEPENDENT_CATABOLIC_PROCESS	0.0698656	0.222194	0.0742818	-0.504088	-1.4598	16	ANAPC11|ANAPC5|CDC27|UBE2C|UBE2S	Lor	Retinal pigment cells	GOBP
GOBP_ANATOMICAL_STRUCTURE_FORMATION_INVOLVED_IN_MORPHOGENESIS	9.17199e-08	6.51736e-06	0.704976	0.314213	1.70338	470	ABI1|ACTG1|ACVR2B|ADAM17|AGFG1|AKAP13|AKT3|AMOTL2|ANGPT2|ANK2|ANXA1|B4GALT1|BCAS3|BMERB1|BMP7|BMPR2|BTG1|CASP3|CCL2|CCM2|CCN1|CCN2|CECR2|CFLAR|CITED2|CLUAP1|CTNNB1|CUL3|CYP1B1|DDAH1|DKK1|ELK3|EP300|EPHB1|EXOC4|EXT1|EYA1|FGFR1|FLOT1|FN1|FOXP2|FZD6|FZD7|GLI3|GLUL|GNA13|GRN|GTF2I|HDAC5|HERC1|HES1|HIF3A|HIPK2|ID1|IFT52|ITGAV|ITGB1|ITGB8|JAG1|JAK1|JUN|JUP|KDM6B|KRIT1|LARGE1|LEF1|LFNG|LHX2|MAP2K5|MAPK1|MSX1|MTDH|MXI1|MYH9|MYL9|NEO1|NF1|NFE2L2|NKD1|NRG3|OPHN1|OTX2|PAX6|PDCL3|PERP|PGM5|PIK3CA|PKN1|PKNOX1|PLEKHO1|POGLUT1|PRKAR1A|PSEN1|RC3H1|RDH10|RHOA|RHOB|RNF213|RORA|RPS7|RTN4|SASH1|SAT1|SDCCAG8|SDK2|SFRP2|SKI|SKIL|SLC12A2|SLC12A6|SLIT2|SMAD1|SMAD3|SMAD4|SMO|SOX11|SP1|SPRY1|SPRY2|SSBP3|SULF1|SUPT6H|TCTN1|TENM4|TGIF1|THSD7A|TPM1|TPM4|TSC1|TSPAN18|VASP|VEZF1|VPS4B|WARS2|WDR1|WLS|WNK1|YAP1|YWHAZ	Lor	Retinal pigment cells	GOBP
GOBP_ANATOMICAL_STRUCTURE_MATURATION	0.420555	0.639099	0.0296869	0.24144	1.01165	72	APP|CBFB|CTNNB1|EXT1|FAM210B|FGFR1|GDF11|HES1|ID2|IFT80|L3MBTL3|NF1|RAC1|RERE|RFX3|RHOA|WASHC5|XYLT1|ZBTB16	Lor	Retinal pigment cells	GOBP
GOBP_ANDROGEN_RECEPTOR_SIGNALING_PATHWAY	0.838515	0.917864	0.0161136	-0.223941	-0.761208	30	FKBP4|HDAC1|KDM1A|PARK7|SFRP1|TMF1	Lor	Retinal pigment cells	GOBP
GOBP_ANIMAL_ORGAN_FORMATION	0.0359957	0.144389	0.110201	0.438407	1.50827	30	BMP7|CITED2|CTNNB1|DKK1|EXT1|EYA1|FGFR1|GLI3|HES1|MAPK1|RDH10|SPRY1|SULF1	Lor	Retinal pigment cells	GOBP
GOBP_ANIMAL_ORGAN_MORPHOGENESIS	0.000416388	0.00719137	0.498493	0.271365	1.44488	389	ABLIM1|ACVR2B|AKT3|ASXL1|ATF4|BBS1|BCL2|BCOR|BMP7|BMPR2|BRAF|BTRC|CCL2|CCN1|CCN2|CDC42|CDH2|CFLAR|CHD7|CHST11|CHSY1|CITED2|CLUAP1|CPE|CTNNB1|CUL3|CYP7B1|DDR1|DKK1|DLC1|DSP|EMX2|EP300|EPHB1|ERRFI1|ETV5|EXOC4|EXT1|EYA1|EZR|FBN2|FGFR1|FOXP2|FZD6|GCNT1|GDF11|GHR|GLI3|HEG1|HES1|HIPK2|ID1|ID2|ID3|ID4|IFT52|IFT80|ILK|INSR|JAG1|JUN|LARGE1|LEF1|LFNG|LRP4|MAPK1|MSN|MSX1|NACA|NF1|NFKB1|NKD1|NRG3|NRP1|OTX1|PARVA|PAX3|PAX6|PAX7|PCGF2|PERP|PKD2|PLAG1|PRICKLE1|PSEN1|RAC1|RDH10|REST|RHOA|RPGR|RTN4|SDK2|SEC24B|SFRP2|SGPL1|SKI|SLIT2|SMAD3|SMAD4|SMO|SOS1|SOX11|SOX4|SPRY1|SPRY2|SRSF6|STAT3|STOX1|SULF1|TIPARP|TPM1|UBE4B|VPS51|WDR19|WDR48|WLS|YAP1|ZFAND5|ZIC1|ZMIZ1|ZMPSTE24|ZNF22	Lor	Retinal pigment cells	GOBP
GOBP_ANIMAL_ORGAN_REGENERATION	0.843083	0.919223	0.017701	0.228243	0.750656	25	ANGPT2|CLDN1|CSNK2A2|IGF2R|MT-CYB|SRSF5|UPF2	Lor	Retinal pigment cells	GOBP
GOBP_ANOIKIS	0.603036	0.765569	0.0225768	0.311672	0.894162	15	ANKRD13C|BCL2|BCL2L1|ITGB1|MCL1|PIK3CA|TLE5	Lor	Retinal pigment cells	GOBP
GOBP_ANTERIOR_POSTERIOR_AXIS_SPECIFICATION	0.158661	0.364685	0.0502149	0.450019	1.29107	15	CTNNB1|OTX2|PRICKLE1|SKI|SMAD4|WLS	Lor	Retinal pigment cells	GOBP
GOBP_ANTERIOR_POSTERIOR_PATTERN_SPECIFICATION	3.26092e-05	0.000977099	0.557332	0.444369	1.90377	81	ABI1|ACVR2B|BMPR2|CTNNB1|DKK1|EMX2|EP300|GDF11|GLI3|HES1|HIPK2|LEF1|LFNG|MSX1|NKD1|OFD1|OTX1|OTX2|PAX6|POGLUT1|PSEN1|SFRP2|SKI|SMAD3|SMAD4|SMO|SSBP3|WLS|ZBTB16	Lor	Retinal pigment cells	GOBP
GOBP_ANTEROGRADE_AXONAL_TRANSPORT	0.0987363	0.271922	0.0656633	0.377156	1.33008	33	AP3D1|AP3S1|ARL8A|ARL8B|BLOC1S1|DTNBP1|KIF1B|KIF3A|KIF5C|MAP2|RAB21|SPAST|SPG7	Lor	Retinal pigment cells	GOBP
GOBP_ANTIGEN_PROCESSING_AND_PRESENTATION	0.70846	0.837822	0.0186871	-0.255881	-0.839491	26	CALR|PDIA3|PSME1	Lor	Retinal pigment cells	GOBP
GOBP_ANTIGEN_RECEPTOR_MEDIATED_SIGNALING_PATHWAY	0.0417029	0.158433	0.10325	0.349748	1.40975	59	BCL2|BRAF|BTRC|CD81|CMTM3|DENND1B|ELF1|EZR|FOXP1|FYB2|FYN|GPS2|KHDRBS1|MAPK1|NFKB1|PIK3CA|PLCG2|PSEN1|RC3H1|RC3H2|SLC39A6|SOS1|SPPL3|UBR2|WNK1	Lor	Retinal pigment cells	GOBP
GOBP_ANTIVIRAL_INNATE_IMMUNE_RESPONSE	0.147393	0.351829	0.0525655	0.437827	1.29751	17	MORC3|SERINC3|SERINC5|UBE2W	Lor	Retinal pigment cells	GOBP
GOBP_AORTA_DEVELOPMENT	0.669522	0.812684	0.0213964	0.247531	0.872945	33	BMPR1A|CHD7|DCTN5|EYA1|HECTD1|HES1|JAG1|LOXL1|PKD2|PRICKLE1|SEC24B|SOX4	Lor	Retinal pigment cells	GOBP
GOBP_AORTA_MORPHOGENESIS	0.595938	0.76005	0.0230405	0.299742	0.900264	18	BMPR1A|CHD7|EYA1|HES1|HEY1|JAG1|SEC24B|SOX4	Lor	Retinal pigment cells	GOBP
GOBP_AORTIC_VALVE_MORPHOGENESIS	0.45185	0.662533	0.0275795	0.337637	1.0006	17	AXIN2|HEY1|JAG1|RHOA|ROCK1|ROCK2|SLIT2|SMAD2|SOX9|TGFBR2	Lor	Retinal pigment cells	GOBP
GOBP_APICAL_JUNCTION_ASSEMBLY	0.592758	0.756821	0.0232356	0.264881	0.91128	30	ABI2|AFDN|CLDN1|DLG5|NPHP1|OCLN|PAK2|PARD3|PDCD6IP|PKN2|RAC1|RHOA|ROCK1|ROCK2|STRN|TJP1|VCL|WDR1	Lor	Retinal pigment cells	GOBP
GOBP_APOPTOTIC_MITOCHONDRIAL_CHANGES	0.0680412	0.218282	0.074388	-0.354494	-1.35661	52	ATP5IF1|BAX|BNIP3|FAM162A|GGCT|HK2|HSPD1|MLLT11|MTCH2|PRELID1|PSMD10|RHOT1|SIVA1|SLC25A5	Lor	Retinal pigment cells	GOBP
GOBP_APOPTOTIC_PROCESS_INVOLVED_IN_DEVELOPMENT	0.519616	0.714799	0.0250586	0.324528	0.949078	16	BMP7|CCN1|KIF1B|LEF1|SLIT2|XKR4	Lor	Retinal pigment cells	GOBP
GOBP_APOPTOTIC_SIGNALING_PATHWAY	0.0427394	0.160321	0.0903747	-0.250059	-1.25301	287	AIFM1|ATAD5|ATP5IF1|BAX|BCL2L12|BEX3|BNIP3|CD24|CYCS|DAP|DDIT4|EEF1E1|EI24|EIF5A|ENO1|ERO1A|FAM162A|GGCT|GSTP1|HDAC1|HELLS|HIF1A|HMGB2|HSPE1|HTT|HYOU1|ING2|KDM1A|MAGED1|MDM2|MIF|MKNK2|MLLT11|MSH6|MTCH2|NDUFA13|P4HB|PARK7|PARP1|PDIA3|PDK1|PPIA|PPP1CA|PPP2R1A|PPP2R1B|PRDX2|PRELID1|PRKDC|PSMD10|RPS27L|RRM2B|SFRP1|SIVA1|SLC25A5|TNFRSF10B|TRAP1|UBQLN1	Lor	Retinal pigment cells	GOBP
GOBP_APPENDAGE_DEVELOPMENT	0.00255072	0.0255792	0.431708	0.365065	1.61164	97	BMP7|BMPR2|CHST11|CRABP2|CREBBP|CTNNB1|DKK1|DYNC2H1|ERRFI1|EXT1|FERMT2|FGFR1|FZD6|GLI3|IFT52|IFT80|LARGE1|LEF1|LRP4|MOSMO|MSX1|PSEN1|RC3H2|RDH10|SFRP2|SKI|SMAD4|WDR19|ZBTB16|ZNRF3	Lor	Retinal pigment cells	GOBP
GOBP_APPENDAGE_MORPHOGENESIS	0.00436491	0.0380895	0.326352	0.36735	1.57381	81	CHST11|CREBBP|CTNNB1|DKK1|DYNC2H1|ERRFI1|EXT1|FZD6|GLI3|IFT52|LEF1|LRP4|MOSMO|MSX1|PSEN1|RDH10|SFRP2|SKI|SMAD4|WDR19|ZBTB16	Lor	Retinal pigment cells	GOBP
GOBP_ARP2_3_COMPLEX_MEDIATED_ACTIN_NUCLEATION	0.0865773	0.252522	0.0700863	0.402704	1.36234	28	ABI2|ACTR3|AP1AR|ARPC3|ARPC4|ARPC5|CYFIP1|FCHSD2|IQGAP2|JMY|TRIM27|WASF3|WASHC4|WASHC5	Lor	Retinal pigment cells	GOBP
GOBP_ARTERY_DEVELOPMENT	0.101328	0.275413	0.0647834	0.332669	1.30109	51	ACVR2B|AKT3|BMPR2|CHD7|CITED2|COMT|DCTN5|EYA1|GLI3|HECTD1|HES1|JAG1|LOXL1|NF1|NRP1|PRICKLE1|RTN4|SEC24B|SOX4|ZMIZ1	Lor	Retinal pigment cells	GOBP
GOBP_ARTERY_MORPHOGENESIS	0.273442	0.502581	0.0375631	0.314813	1.12591	35	AKT3|BMPR1A|BMPR2|CHD7|CITED2|EYA1|HES1|HEY1|JAG1|NF1|NRP1|PKD2|RTN4|SEC24B|SOX4|TGFBR1|ZMIZ1	Lor	Retinal pigment cells	GOBP
GOBP_ASSOCIATIVE_LEARNING	0.41573	0.635793	0.0292152	0.281452	1.0229	37	APP|ATP1A2|BRAF|CLSTN2|COMT|CREB1|FOS|IFT20|ITGB1|KMT2A|KRAS|MECP2|NF1|TPBG|TSC1	Lor	Retinal pigment cells	GOBP
GOBP_ASTROCYTE_DIFFERENTIATION	0.0110591	0.0674119	0.200513	0.446851	1.63207	38	APP|CDK6|CUL4B|GRN|HES1|ID2|ID4|LARGE1|MAPK1|NF1|PAX6|PSEN1|ROR1|SMO|VIM	Lor	Retinal pigment cells	GOBP
GOBP_ATP_BIOSYNTHETIC_PROCESS	4.85875e-16	6.35985e-14	1.02767	-0.675309	-2.80785	79	ATP5F1A|ATP5F1B|ATP5F1E|ATP5IF1|ATP5MC1|ATP5MC3|ATP5ME|ATP5MF|ATP5MG|ATP5PB|ATP5PD|ATP5PO|ENO1|MT-ATP8|MT-ND4|MT-ND4L|MT-ND5|MT-ND6|NDUFA1|NDUFA10|NDUFA11|NDUFA12|NDUFA13|NDUFA2|NDUFA3|NDUFA6|NDUFA7|NDUFA8|NDUFA9|NDUFAB1|NDUFB1|NDUFB10|NDUFB11|NDUFB2|NDUFB3|NDUFB4|NDUFB6|NDUFB7|NDUFB8|NDUFC1|NDUFC2|NDUFS2|NDUFS3|NDUFS5|NDUFS6|NDUFS7|NDUFS8|NDUFV2|NDUFV3|PARP1|STOML2|UQCC3|VCP	Lor	Retinal pigment cells	GOBP
GOBP_ATP_METABOLIC_PROCESS	1.55603e-14	1.68254e-12	0.975995	-0.54722	-2.50946	143	AK2|AK4|ARL2|ATP5F1A|ATP5F1B|ATP5F1E|ATP5IF1|ATP5MC1|ATP5MC3|ATP5ME|ATP5MF|ATP5MG|ATP5PB|ATP5PD|ATP5PO|COL6A1|DDIT4|DHTKD1|ENO1|ENO2|GAPDH|GPI|HIF1A|HK2|LDHA|MT-ATP8|MT-ND4|MT-ND4L|MT-ND5|MT-ND6|MTCH2|NDUFA1|NDUFA10|NDUFA11|NDUFA12|NDUFA13|NDUFA2|NDUFA3|NDUFA6|NDUFA7|NDUFA8|NDUFA9|NDUFAB1|NDUFB1|NDUFB10|NDUFB11|NDUFB2|NDUFB3|NDUFB4|NDUFB6|NDUFB7|NDUFB8|NDUFC1|NDUFC2|NDUFS2|NDUFS3|NDUFS5|NDUFS6|NDUFS7|NDUFS8|NDUFV2|NDUFV3|NUDT5|OLA1|PARP1|PGAM1|PGK1|PGM1|RPTOR|STOML2|TIGAR|TPI1|UQCC3|VCP	Lor	Retinal pigment cells	GOBP
GOBP_ATP_SYNTHESIS_COUPLED_ELECTRON_TRANSPORT	4.21643e-18	8.73854e-16	1.09593	-0.687396	-2.89563	84	CCNB1|COX5A|COX5B|COX6A1|COX6B1|COX6C|COX7A2|COX7B|COX7C|COX8A|CYC1|CYCS|DGUOK|MT-ND4|MT-ND4L|MT-ND5|MT-ND6|MTCH2|NDUFA1|NDUFA10|NDUFA11|NDUFA12|NDUFA2|NDUFA3|NDUFA4|NDUFA6|NDUFA7|NDUFA8|NDUFA9|NDUFAB1|NDUFB1|NDUFB10|NDUFB2|NDUFB3|NDUFB4|NDUFB6|NDUFB7|NDUFB8|NDUFC1|NDUFC2|NDUFS2|NDUFS3|NDUFS5|NDUFS6|NDUFS7|NDUFS8|NDUFV2|NDUFV3|PARK7|UQCC3|UQCR10|UQCR11|UQCRC1|UQCRFS1|UQCRQ	Lor	Retinal pigment cells	GOBP
GOBP_ATTACHMENT_OF_SPINDLE_MICROTUBULES_TO_KINETOCHORE	0.15094	0.355987	0.049108	-0.392192	-1.27517	25	CCNB1|ECT2|NUF2	Lor	Retinal pigment cells	GOBP
GOBP_AUTOPHAGOSOME_MATURATION	0.0129402	0.0739656	0.184916	0.437261	1.6082	39	ATG12|ATG14|CALCOCO2|CHMP1B|CHMP3|CHMP4A|EPG5|GABARAP|GABARAPL1|GABARAPL2|LAMP2|MAP1LC3B|SNX14|TSG101|VMP1|VPS4B|WIPI2	Lor	Retinal pigment cells	GOBP
GOBP_AUTOPHAGOSOME_ORGANIZATION	0.0721217	0.225882	0.0785281	0.316254	1.32193	71	AMBRA1|ATG13|ATG14|GABARAP|GABARAPL2|MAP1LC3B|PSEN1|RB1CC1|RETREG3|SH3GLB1|SNX7|STX12|ULK1|ULK2|VMP1|WIPI2	Lor	Retinal pigment cells	GOBP
GOBP_AUTOPHAGY_OF_MITOCHONDRION	0.273823	0.502581	0.0343499	-0.271476	-1.10433	70	ARHGAP26|ATG4B|ATG4C|ATP5IF1|BNIP3|BNIP3L|CDC37|FUNDC1|HK2|HTT|LRBA|NIPSNAP1|PARK7|RBX1|SLC25A4|SLC25A5|SREBF2|STUB1|TIGAR|TOMM7|VDAC1|WDR45B	Lor	Retinal pigment cells	GOBP
GOBP_AXIS_SPECIFICATION	0.278014	0.505425	0.0372479	0.315042	1.12132	34	ARL13B|BCOR|BMPR1A|CITED2|CTNNB1|FRS2|OTX2|PAX6|PRICKLE1|SKI|SMAD4|SMO|WLS	Lor	Retinal pigment cells	GOBP
GOBP_AXONAL_TRANSPORT	0.0484147	0.175337	0.0949836	0.359042	1.40424	51	ACTR10|AP3D1|AP3S1|ARL8A|ARL8B|ARMCX3|BLOC1S1|DCTN1|DST|DTNBP1|KIF1B|KIF3A|KIF5C|MAP2|RAB21|RUFY3|SPAST|SPG7|TERF2|TRAK1	Lor	Retinal pigment cells	GOBP
GOBP_AXONEME_ASSEMBLY	0.00899958	0.0584385	0.220823	0.568962	1.74233	19	CFAP44|CLUAP1|DNAAF2|DNAAF4|DNAH7|DNAL1|FSIP2|OFD1|TOGARAM1|UBE2B	Lor	Retinal pigment cells	GOBP
GOBP_AXON_DEVELOPMENT	5.57825e-06	0.000231219	0.610527	0.34378	1.74836	258	ABLIM1|ACTB|ACTG1|ADAM17|APOA4|APP|ARHGEF40|AUTS2|BMP7|BMPR2|BOC|BORCS7|BRAF|CASP3|CDKL3|CERS2|CLASP2|CNTN4|CRABP2|CREB1|CRPPA|DIP2B|EPHB1|ETV1|EXT1|FLOT1|FN1|GLI3|GRN|ITGB1|JUN|KALRN|KLF7|LGI1|LHX2|LRP4|MACF1|MAP2|MTR|NEO1|NEXN|OPHN1|OTX2|PALLD|PAX6|PICALM|PITPNA|PSEN1|RAB10|RAB21|RAC1|RPL24|RTN4|RUFY3|SIAH1|SKIL|SLIT2|SMAD4|SMO|SOS1|SPAST|STK24|SVBP|TCTN1|TIAM1|TIAM2|TRAK1|ULK1|ULK2|USP33|VASP|VCL	Lor	Retinal pigment cells	GOBP
GOBP_AXON_EXTENSION	0.00629887	0.0469021	0.269842	0.40084	1.61569	59	AUTS2|BMPR2|CDKL3|CLASP2|DIP2B|FN1|ITGB1|LHX2|MACF1|MAP2|RAB21|RTN4|RUFY3|SLIT2|ULK1|ULK2|VCL	Lor	Retinal pigment cells	GOBP
GOBP_AXO_DENDRITIC_TRANSPORT	0.00590422	0.0453204	0.279866	0.396563	1.61382	62	ACTR10|AP3D1|AP3M1|AP3S1|APP|ARL8A|ARL8B|ARMCX3|BLOC1S1|DCTN1|DST|DTNBP1|FLOT2|HNRNPU|KIF1B|KIF3A|KIF3B|KIF5C|KIFAP3|MAP2|PAFAH1B1|RAB21|RABGEF1|RUFY3|SFPQ|SPAST|SPG11|SPG7|TERF2|TRAK1|TRAK2	Lor	Retinal pigment cells	GOBP
GOBP_BASEMENT_MEMBRANE_ORGANIZATION	0.826874	0.909899	0.0179469	0.239303	0.74246	20	CLASP2|EXT1|ITGB1|LARGE1|PRICKLE1	Lor	Retinal pigment cells	GOBP
GOBP_BASE_EXCISION_REPAIR	0.0260328	0.117412	0.122184	-0.465531	-1.55761	28	DNA2|FAM168A|HMGA1|HMGA2|HMGB1|HUWE1|LIG3|MBD4|PARP1|PCNA|RPA3|TDG|UNG	Lor	Retinal pigment cells	GOBP
GOBP_BEHAVIOR	0.000555521	0.00869519	0.477271	0.294771	1.49388	252	ABAT|AMFR|APP|ARRDC3|ASTN1|ATAD1|ATP1A2|ATP8A1|ATXN3|BBS1|BCL2|BCL7A|BORCS7|BRAF|BTBD9|CAMK2N1|CASP3|CHD7|CLSTN2|CNTFR|CNTNAP2|COMT|CRBN|CREB1|CREBRF|CRTC1|CSNK1E|CSTB|CUX2|DAB1|DACH1|DCTN1|DERL2|DKK1|DMRTA1|DNAAF4|DTNBP1|DYNLRB1|EFR3B|EGR1|EIF4EBP2|EP300|EPM2A|ETV1|ETV5|EXT1|FBXL20|FGF12|FOS|FOXP2|FYN|GLI3|GRIK2|GRN|HEXA|HIPK2|ID2|IFT20|INPP5F|INSR|ITGB1|KAT2B|KMT2A|KRAS|LARGE1|MAPK1|MECP2|NCOA1|NCOA2|NCOR1|NCSTN|NEDD9|NF1|NLGN1|NR1D2|ORMDL1|PAFAH1B1|PCM1|PICALM|PLCB1|PRKAA1|PRKAR1B|PRKAR2B|PRKCE|PSEN1|RNF170|SDK1|SOBP|SOD2|SPG11|STAT3|STRN|SYT11|THBS4|TMBIM4|TPBG|TSC1|USP46|VPS13B|VPS35|ZFHX3|ZIC1|ZMPSTE24	Lor	Retinal pigment cells	GOBP
GOBP_BILE_ACID_METABOLIC_PROCESS	0.775082	0.882579	0.0175798	-0.272369	-0.773513	15	HSD17B10|NPC1|OSBPL1A|OSBPL2|OSBPL3|OSBPL6|OSBPL9|SCP2	Lor	Retinal pigment cells	GOBP
GOBP_BIOLOGICAL_PROCESS_INVOLVED_IN_INTERACTION_WITH_HOST	0.231425	0.455704	0.041931	0.266555	1.1287	76	ARL8B|CHMP1B|CHMP3|CLDN1|CTSB|CTSL|CXADR|INSR|ITGAV|ITGB1|KPNA3|LAMP1|MYH9|SLC20A2|TSG101|VPS4B|WWP2	Lor	Retinal pigment cells	GOBP
GOBP_BIOLOGICAL_PROCESS_INVOLVED_IN_INTRASPECIES_INTERACTION_BETWEEN_ORGANISMS	0.338789	0.566624	0.0310082	-0.354367	-1.08775	20	CHD8|GABRB3|NLGN4X|NRXN1|PTEN|RPTOR|SHANK2	Lor	Retinal pigment cells	GOBP
GOBP_BIOLOGICAL_PROCESS_INVOLVED_IN_SYMBIOTIC_INTERACTION	0.437459	0.652645	0.0289491	0.23313	1.00316	84	ARL8B|CHMP1B|CHMP3|CLDN1|CTSB|CTSL|CXADR|FN1|INSR|ITGAV|ITGB1|KPNA3|LAMP1|MYH9|NMT2|SLC20A2|TSG101|VPS4B|WWP2	Lor	Retinal pigment cells	GOBP
GOBP_BIOMINERAL_TISSUE_DEVELOPMENT	0.534759	0.719668	0.0249918	0.24004	0.953616	55	ACVR2B|ATF4|ATP2B1|AXIN2|BCOR|BMP7|BMPR1A|BMPR2|CCN1|FBN2|FGFR1|GPM6B|HERC1|HEY1|IFT80|MEF2C|NBR1|PRICKLE1|ROCK1|SLC20A2|SMAD3|WLS|ZMPSTE24	Lor	Retinal pigment cells	GOBP
GOBP_BLASTOCYST_DEVELOPMENT	0.696827	0.827607	0.0187793	-0.223224	-0.864118	55	CNOT1|EMG1|GABPA|GINS1|HCFC1|NASP|NDUFA2|PHF6|PPP1CC|PSMC3|PSMC4|SF3B6|TET1	Lor	Retinal pigment cells	GOBP
GOBP_BLASTOCYST_FORMATION	0.299916	0.524536	0.0354122	0.361534	1.12169	20	CITED2|CUL3|MXI1|RTN4|SKIL|SUPT6H|YAP1	Lor	Retinal pigment cells	GOBP
GOBP_BLOOD_VESSEL_ENDOTHELIAL_CELL_MIGRATION	0.169852	0.377838	0.0495497	0.296481	1.19504	59	ADAM17|AKT3|ANGPT2|ANXA1|APOA1|CYP1B1|FGFR1|GAB1|HDAC5|ID1|ITGB1|JUP|MAP2K5|MYH9|NF1|NFE2L2|NRP1|RHOA|SIRT1|SLIT2|SP1|SPRED1	Lor	Retinal pigment cells	GOBP
GOBP_BLOOD_VESSEL_MORPHOGENESIS	5.33143e-06	0.000224733	0.610527	0.340958	1.72967	254	ACTG1|AKT3|AMOTL2|ANGPT2|ANXA1|ARHGAP24|B4GALT1|BCAS3|BMPR2|BTG1|CCL2|CCM2|CCN1|CCN2|CDH2|CHD7|CITED2|CTNNB1|CYP1B1|DDAH1|ELK3|EPHB1|EYA1|FGFR1|FN1|GLUL|GNA13|GRN|GTF2I|HDAC5|HEG1|HES1|HIF3A|HIPK2|ID1|ITGAV|ITGB1|ITGB8|JAG1|JAK1|JUN|JUP|KRIT1|LEF1|MAP2K5|MTDH|MYH9|NF1|NFE2L2|PARVA|PDCL3|PIK3CA|PKNOX1|PPP3R1|RAPGEF2|RHOA|RHOB|RIN2|RNF213|RORA|RSPO3|RTN4|SASH1|SAT1|SEC24B|SFRP2|SGPL1|SIRT1|SLC12A2|SLC12A6|SLIT2|SMAD1|SMO|SOS1|SOX4|SP1|SPRY2|SULF1|THSD7A|TIPARP|TSPAN18|VEZF1|VPS4B|WARS2|WNK1|YAP1|YWHAZ|ZFP36L1|ZMIZ1	Lor	Retinal pigment cells	GOBP
GOBP_BLOOD_VESSEL_REMODELING	0.431691	0.648309	0.0281904	0.353668	1.01464	15	ACVR2B|BMPR2|CHD7|EXT1|JAG1|RSPO3	Lor	Retinal pigment cells	GOBP
GOBP_BODY_FLUID_SECRETION	0.579135	0.748213	0.0216225	-0.272557	-0.919905	29	ATP7B|CYBA|HIF1A|HK2|NME1|SLC4A5|STK39|VEGFA|WNK3|XBP1	Lor	Retinal pigment cells	GOBP
GOBP_BODY_MORPHOGENESIS	0.0113199	0.0683318	0.198584	0.492846	1.68096	29	BRAF|DKK1|EP300|LEF1|MSX1|OFD1|PRICKLE1|SGPL1|SKI|SSBP3|TIPARP	Lor	Retinal pigment cells	GOBP
GOBP_BONE_DEVELOPMENT	0.308485	0.534263	0.0356608	0.254503	1.07457	75	AKAP13|ASXL1|BMPR2|CHSY1|CITED2|EXT1|FOXP1|GHR|GLI3|IFT80|LARGE1|MCPH1|MSX1|RHOA|SKI|SMAD1|SULF1|XYLT1|ZBTB16	Lor	Retinal pigment cells	GOBP
GOBP_BONE_MINERALIZATION	0.413867	0.633797	0.0294678	0.273442	1.02074	42	ACVR2B|ATF4|ATP2B1|BCOR|BMP7|BMPR2|CCN1|HERC1|IFT80|NBR1|SLC20A2|SMAD3	Lor	Retinal pigment cells	GOBP
GOBP_BONE_MORPHOGENESIS	0.533733	0.719065	0.0250452	0.268537	0.947026	33	BMPR2|CHSY1|CITED2|EXT1|GHR|GLI3|IFT80|MSX1|SKI	Lor	Retinal pigment cells	GOBP
GOBP_BONE_REMODELING	0.44576	0.657042	0.0279191	0.320708	1.00684	21	CTNNB1|EXT1|GPR137B|HERC1|NF1	Lor	Retinal pigment cells	GOBP
GOBP_BRAIN_MORPHOGENESIS	0.0351727	0.142699	0.110872	0.495934	1.53868	20	AKT3|BBS1|CDH2|FZD6|NF1|OTX1|PSEN1|SMO|SOS1	Lor	Retinal pigment cells	GOBP
GOBP_BRANCHED_CHAIN_AMINO_ACID_METABOLIC_PROCESS	0.237324	0.462921	0.0382665	-0.403065	-1.1891	17	ACAT1|BCAT1|BCAT2|BCKDHB|DBT|ECHS1|HSD17B10|IVD|MCCC1|PCCB	Lor	Retinal pigment cells	GOBP
GOBP_BRANCHING_INVOLVED_IN_BLOOD_VESSEL_MORPHOGENESIS	0.449117	0.660322	0.0276862	0.338038	1.00179	17	CTNNB1|GNA13|LEF1|NRP1|PPP3R1|SFRP2	Lor	Retinal pigment cells	GOBP
GOBP_BRANCHING_MORPHOGENESIS_OF_AN_EPITHELIAL_TUBE	0.111429	0.292942	0.0624595	0.310637	1.26787	63	BCL2|BMP7|BTRC|CTNNB1|DDR1|ETV5|EXT1|EYA1|GLI3|GNA13|ILK|LEF1|NRP1|PKD2|PPP3R1|RDH10|SFRP2|SLIT2|SMAD4|SMO|SPRY1|SPRY2|YAP1	Lor	Retinal pigment cells	GOBP
GOBP_B_CELL_ACTIVATION	0.269445	0.499337	0.0389121	0.244355	1.09416	105	ADAM17|CASP3|DOCK10|DOCK11|EP300|FNIP1|HDAC5|ID2|IGBP1|IRF2BP2|IRS2|ITGB1|KLF6|KMT5B|LEF1|LFNG|NDFIP1|RC3H1|SHLD2|STAT5B|SUPT6H|ZBTB1|ZFP36L1|ZFP36L2	Lor	Retinal pigment cells	GOBP
GOBP_B_CELL_ACTIVATION_INVOLVED_IN_IMMUNE_RESPONSE	0.735637	0.856925	0.0197934	0.229347	0.83353	37	DOCK11|KMT5B|LFNG|NDFIP1|SHLD2|SUPT6H	Lor	Retinal pigment cells	GOBP
GOBP_B_CELL_DIFFERENTIATION	0.246638	0.472564	0.0402897	0.281602	1.12957	58	ADAM17|DOCK10|DOCK11|EP300|FNIP1|HDAC5|ID2|IRF2BP2|ITGB1|KLF6|LFNG|STAT5B|ZBTB1|ZFP36L1|ZFP36L2	Lor	Retinal pigment cells	GOBP
GOBP_B_CELL_HOMEOSTASIS	0.227675	0.450818	0.0414509	0.384834	1.19398	20	CAMLG|CASP3|DOCK10|DOCK11|PKN1|RC3H1|RC3H2|SOS1|SOS2	Lor	Retinal pigment cells	GOBP
GOBP_B_CELL_MEDIATED_IMMUNITY	0.509704	0.708764	0.0236953	-0.283046	-0.962112	30	ATAD5|C1QBP|HSPD1|MAD2L2|MSH6|RNF168|TFRC	Lor	Retinal pigment cells	GOBP
GOBP_B_CELL_PROLIFERATION	0.445954	0.657042	0.0259327	-0.299487	-1.00205	28	ATAD5|BAX|EPHB2|HSPD1|MIF|TFRC	Lor	Retinal pigment cells	GOBP
GOBP_B_CELL_RECEPTOR_SIGNALING_PATHWAY	0.327269	0.554538	0.0337303	0.367246	1.10301	18	BCL2|CD81|CMTM3|FOXP1|GPS2|MAPK1|NFKB1|PLCG2|SOS1	Lor	Retinal pigment cells	GOBP
GOBP_CALCINEURIN_MEDIATED_SIGNALING	0.767913	0.878241	0.018925	0.243878	0.796876	24	AKAP6|CALM2|DYRK2|HOMER3|LMCD1|NFAT5|PLCG2|PPP3CC|PPP3R1|SPPL3	Lor	Retinal pigment cells	GOBP
GOBP_CALCIUM_DEPENDENT_CELL_CELL_ADHESION_VIA_PLASMA_MEMBRANE_CELL_ADHESION_MOLECULES	0.0222499	0.107212	0.139051	0.566729	1.6259	15	CDH18|CDH2|CDH6|KIFAP3	Lor	Retinal pigment cells	GOBP
GOBP_CALCIUM_ION_HOMEOSTASIS	0.834175	0.914724	0.0155609	-0.188464	-0.830719	109	APOE|ATP7B|BAX|BNIP3|CACNB2|CACNB4|CALM1|CALM3|CALR|CCDC47|CEMIP|CYBA|EDNRA|ERC2|ERO1A|HSP90B1|HTT|IBTK|IMMT|PLCL2|SELENOK|SLC8A1|STIM1|STOML2|THY1|TMTC2|TRIM24|VAPB|VPS54|YWHAE	Lor	Retinal pigment cells	GOBP
GOBP_CALCIUM_ION_IMPORT	0.628251	0.783581	0.0221935	0.2815	0.883749	21	CACNA1A|CCL2|CTNNB1|FYN|HES1|MICU1|PKD2|PPP3CC|PPP3R1|TRIM27	Lor	Retinal pigment cells	GOBP
GOBP_CALCIUM_ION_REGULATED_EXOCYTOSIS	0.000103662	0.00255255	0.538434	0.655934	2.08244	22	ARL8B|CADPS|CADPS2|MYH9|RIMS1|SYT11|SYT17|TSPAN18|VAMP2	Lor	Retinal pigment cells	GOBP
GOBP_CALCIUM_ION_TRANSMEMBRANE_IMPORT_INTO_CYTOSOL	0.846786	0.921241	0.0158488	-0.201173	-0.782441	56	BAX|CALM1|CALM3|CEMIP|ERO1A|HTT|SLC8A1	Lor	Retinal pigment cells	GOBP
GOBP_CALCIUM_ION_TRANSMEMBRANE_TRANSPORT	0.0724638	0.226404	0.0787778	0.284084	1.27651	107	AHNAK|ANK2|APP|ATP1A2|ATP1B1|ATP2B1|BCL2|CACHD1|CALM2|CHD7|CUL5|DIAPH1|FLNA|FYN|GRINA|ITGAV|MCUB|MICU1|MICU3|ORAI2|PKD2|PLCB1|PLCG2|PLCH1|PMPCB|PPP3CC|PPP3R1|PRKCE|PSEN1|RYR3|SMDT1|SPG7|STIM2|TMBIM4|TMBIM6|TMCO1|TRPM7|VMP1	Lor	Retinal pigment cells	GOBP
GOBP_CALCIUM_ION_TRANSPORT	0.0814831	0.244745	0.0739656	0.266071	1.23973	130	AFG3L2|AHNAK|AKAP6|ANK2|APP|ATP1A2|ATP1B1|ATP2B1|BCL2|CACHD1|CALM2|CCL2|CHD7|CTNNB1|CUL5|DIAPH1|EPM2A|FLNA|FYN|GRINA|HES1|HOMER3|ITGAV|MCUB|MICU1|MICU3|ORAI2|PKD2|PLCB1|PLCG2|PLCH1|PMPCB|PPP3CC|PPP3R1|PRKCE|PSEN1|RYR3|SARAF|SESTD1|SMDT1|SPG11|SPG7|STIM2|TMBIM4|TMBIM6|TMCO1|TPT1|TRIM27|TRPM7|VMP1|ZMPSTE24	Lor	Retinal pigment cells	GOBP
GOBP_CALCIUM_MEDIATED_SIGNALING	0.221073	0.444937	0.0431731	0.279515	1.14468	64	AKAP6|ANK2|APP|ATP1A2|ATP1B1|CALM2|DYRK2|FKBP1A|GRIK1|GRIK2|HOMER3|LMCD1|NFAT5|NUDT4|PKD2|PLCG2|PPP1R9A|PPP3CC|PPP3R1|PRKAA1|RYR3|SPPL3|TMBIM4|ZMPSTE24	Lor	Retinal pigment cells	GOBP
GOBP_CAMERA_TYPE_EYE_MORPHOGENESIS	0.248132	0.473348	0.0404505	0.275093	1.1228	63	ATF4|BMP7|CITED2|CTNNB1|EPHB1|GDF11|GLI3|HIPK2|JAG1|LARGE1|NF1|PAX6|SKI|SOX11|SOX4	Lor	Retinal pigment cells	GOBP
GOBP_CANONICAL_NF_KAPPAB_SIGNAL_TRANSDUCTION	0.382268	0.605791	0.031704	0.219895	1.02722	133	AKAP13|BTRC|CFLAR|CREBBP|CUL1|CXXC5|EP300|FLNA|FLOT1|IFT80|ILK|INSR|LAMTOR5|MAP2K5|MAP3K3|MAPKBP1|MIER1|MTDH|NDFIP1|NFAT5|NFKB1|OTUD7B|PELI1|PELI2|PLCG2|PPM1A|PPP2CB|PRKCE|RHOA|RIOK3|ROR1|RORA|S100A13|SHISA5|SIRT1|SQSTM1|STAT3|TAX1BP1|TERF2IP|TRAF3|TRIM8|TSPAN6|UFL1|VAPA|WLS|ZDHHC17|ZMYND11	Lor	Retinal pigment cells	GOBP
GOBP_CANONICAL_WNT_SIGNALING_PATHWAY	0.00116652	0.0146523	0.45506	0.329329	1.58187	163	AMFR|ANKRD6|CDH2|CSNK1E|CTNNB1|CTNND2|DAPK3|DIXDC1|DKK1|EGR1|EXT1|FZD6|FZD7|GLI3|JUP|LEF1|LGR5|LRP4|PPM1A|PSEN1|RNF146|RNF220|SFRP2|SIAH1|SMAD3|SMAD4|SMURF2|TBL1XR1|TLE4|TPBG|UBE2B|VPS35|VPS4B|WLS|WNT5B|YAP1|ZNRF3	Lor	Retinal pigment cells	GOBP
GOBP_CARBOHYDRATE_BIOSYNTHETIC_PROCESS	0.0362107	0.144785	0.101639	-0.345821	-1.41058	71	AP2A1|CLTC|ENO1|ENO2|FUT10|GBE1|GOT1|GPI|MDH2|PARP1|PGAM1|PGK1|PGM1|PGP|PPP1CA|SDHAF3|SLC25A11|SLC35B4|TPI1|UGP2	Lor	Retinal pigment cells	GOBP
GOBP_CARBOHYDRATE_CATABOLIC_PROCESS	0.0112422	0.0680274	0.184916	-0.37337	-1.5423	76	ARL2|DDIT4|DHTKD1|ENO1|ENO2|FUT10|GAPDH|GK5|GPI|HIF1A|HK2|HMGB1|LDHA|MTCH2|PGAM1|PGK1|PGM1|PPP1CA|TIGAR|TPI1	Lor	Retinal pigment cells	GOBP
GOBP_CARBOHYDRATE_DERIVATIVE_BIOSYNTHETIC_PROCESS	1.06449e-10	9.80514e-09	0.839089	-0.410846	-2.06119	293	AK2|AK4|AKR1A1|ALG13|ALG8|AP2A1|APRT|ATIC|ATP5F1A|ATP5F1B|ATP5F1C|ATP5F1D|ATP5F1E|ATP5IF1|ATP5MC1|ATP5MC3|ATP5ME|ATP5MF|ATP5MG|ATP5PB|ATP5PD|ATP5PO|B4GALT6|C1GALT1|CEMIP|CHSY3|CLTC|CTPS1|DCXR|DDOST|DGUOK|DPM3|DTYMK|DUT|ENO1|FUT10|GALNT1|GART|GCNT2|GFPT1|GK5|GMDS|GMPS|GNPNAT1|GOLGA2|GUK1|HS2ST1|HS3ST4|HS6ST2|IMPDH2|MGAT5|MT-ATP8|MT-ND4|MT-ND4L|MT-ND5|MT-ND6|NDUFA1|NDUFA10|NDUFA11|NDUFA12|NDUFA13|NDUFA2|NDUFA3|NDUFA6|NDUFA7|NDUFA8|NDUFA9|NDUFAB1|NDUFB1|NDUFB10|NDUFB11|NDUFB2|NDUFB3|NDUFB4|NDUFB6|NDUFB7|NDUFB8|NDUFC1|NDUFC2|NDUFS2|NDUFS3|NDUFS5|NDUFS6|NDUFS7|NDUFS8|NDUFV1|NDUFV2|NDUFV3|NME1|NME2|NME3|NME4|NUS1|PAICS|PARP1|PGAP1|PGM3|PIGF|PIGU|PPAT|PRPS1|PRPSAP2|RPN2|RRM1|RRM2B|SERP1|ST3GAL3|STOML2|TET1|TKT|TPI1|TYMS|UGGT1|UGGT2|UGP2|UQCC3|UXS1|VCP	Lor	Retinal pigment cells	GOBP
GOBP_CARBOHYDRATE_DERIVATIVE_CATABOLIC_PROCESS	0.0829883	0.24688	0.0656633	-0.291359	-1.2728	103	ARL2|CEMIP|DDIT4|DHTKD1|DUT|ENO1|ENO2|FBXO17|GAPDH|GPI|HIF1A|HK2|LDHA|MTCH2|PDE5A|PDE8A|PDE9A|PGAM1|PGK1|PGM1|TIGAR|TPI1	Lor	Retinal pigment cells	GOBP
GOBP_CARBOHYDRATE_DERIVATIVE_METABOLIC_PROCESS	5.05051e-11	4.831e-09	0.851339	-0.369119	-1.92933	440	AK2|AK4|AKR1A1|AKR1B1|ALG13|ALG8|AP2A1|APRT|ARL2|ATIC|ATP5F1A|ATP5F1B|ATP5F1E|ATP5IF1|ATP5MC1|ATP5MC3|ATP5ME|ATP5MF|ATP5MG|ATP5PB|ATP5PD|ATP5PO|B4GALT6|BAX|C1GALT1|CACNB4|CEMIP|CHSY3|CLTC|COL11A1|COL2A1|COL6A1|CTPS1|DCXR|DDIT4|DDOST|DGUOK|DHTKD1|DLG2|DTYMK|DUT|ENO1|ENO2|ERH|FBXO17|FUCA2|FUT10|GALNT1|GANAB|GAPDH|GCNT2|GFPT1|GK5|GMDS|GMPS|GNPNAT1|GOLGA2|GPI|GUK1|HIF1A|HINT1|HK2|HS3ST4|HS6ST2|IMPDH2|LDHA|MGAT5|MT-ATP8|MT-ND4|MT-ND4L|MT-ND5|MT-ND6|MTCH2|NDUFA1|NDUFA10|NDUFA11|NDUFA12|NDUFA13|NDUFA2|NDUFA3|NDUFA6|NDUFA7|NDUFA8|NDUFA9|NDUFAB1|NDUFB1|NDUFB10|NDUFB11|NDUFB2|NDUFB3|NDUFB4|NDUFB6|NDUFB7|NDUFB8|NDUFC1|NDUFC2|NDUFS2|NDUFS3|NDUFS5|NDUFS6|NDUFS7|NDUFS8|NDUFV2|NDUFV3|NME1|NME2|NME3|NME4|NUDT5|NUS1|OLA1|PAICS|PARP1|PDE5A|PDE8A|PDE9A|PFKFB4|PGAM1|PGK1|PGM1|PGM3|PIGF|PIGU|PPAT|PRPS1|PRPSAP2|RAB1A|RAN|RNASEH2B|RPN2|RPTOR|RRM1|RRM2B|STOML2|TALDO1|TDG|TET1|TIGAR|TJP2|TKT|TPI1|TPST1|TYMS|UGGT1|UGP2|UQCC3|UXS1|VCP	Lor	Retinal pigment cells	GOBP
GOBP_CARBOHYDRATE_DERIVATIVE_TRANSPORT	0.695751	0.826913	0.0189576	-0.258261	-0.847299	26	GUK1|LRRC8B|PLEKHA8|SLC25A4|SLC25A5|SLC25A6|SLC35B1|SLC35B4	Lor	Retinal pigment cells	GOBP
GOBP_CARBOHYDRATE_HOMEOSTASIS	0.054485	0.188988	0.0909392	0.295633	1.31368	100	APPL2|FOXK1|IGF1R|INSR|IRS2|KLF7|NCOA5|PIK3CA|PRKAA1|SLC12A6|SMAD3|UBTF|ZBTB20	Lor	Retinal pigment cells	GOBP
GOBP_CARBOHYDRATE_METABOLIC_PROCESS	0.0190674	0.0967769	0.137112	-0.277297	-1.34329	215	AP2A1|ARL2|B4GALT6|BOLA3|CHID1|CLTC|DCXR|DDIT4|DHTKD1|ENO1|ENO2|ERO1A|FABP5|FUT10|GANAB|GAPDH|GBE1|GK5|GLO1|GOT1|GPI|HIF1A|HK2|HMGB1|IDH1|IDH2|IGFBP3|LDHA|MDH2|MTCH2|PARP1|PDK1|PDK3|PFKFB4|PGAM1|PGK1|PGM1|PGM3|PGP|PPP1CA|PPP1CC|SDHAF3|SLC25A11|SLC2A3|SLC35B4|TALDO1|TIGAR|TPI1|UGP2|UXS1	Lor	Retinal pigment cells	GOBP
GOBP_CARBOHYDRATE_TRANSPORT	0.0224167	0.107212	0.140389	0.408851	1.53804	43	AKT2|APPL1|APPL2|ASPSCR1|BRAF|C2CD5|CLIP3|INSR|IRS2|NFE2L2|OCLN|OSBPL8|RAP1A|SLC25A27|SORBS1|TSC1|YES1	Lor	Retinal pigment cells	GOBP
GOBP_CARDIAC_CELL_DEVELOPMENT	0.665465	0.810509	0.0213318	0.242729	0.875223	36	BMPR1A|CXADR|FOXP1|HNRNPU|JAG1|LARGE1|LMNA|PDLIM5|PRICKLE1|PRKG1|SMAD4|SPRY1|ZMPSTE24	Lor	Retinal pigment cells	GOBP
GOBP_CARDIAC_CHAMBER_DEVELOPMENT	0.107632	0.287829	0.0632527	0.291063	1.24619	80	ANK2|BMP7|BMPR1A|BMPR2|CCN1|CHD7|CITED2|CPE|DCTN5|DSP|FKBP1A|FRS2|HECTD1|HEG1|HES1|HEY1|ID2|JAG1|MDM4|NACA|NRP1|PARVA|SFRP2|SLIT2|SMAD4|SMO|SOS1|SOX11|SOX4|TGFBR1|TPM1|UBE4B|ZMPSTE24	Lor	Retinal pigment cells	GOBP
GOBP_CARDIAC_CHAMBER_MORPHOGENESIS	0.124592	0.316508	0.0585444	0.314337	1.25486	57	BMP7|BMPR2|CCN1|CHD7|CITED2|CPE|DSP|HEG1|HES1|ID2|JAG1|NRP1|PARVA|SFRP2|SLIT2|SMAD4|SMO|SOS1|SOX11|SOX4|TPM1|UBE4B	Lor	Retinal pigment cells	GOBP
GOBP_CARDIAC_CONDUCTION	0.481874	0.686381	0.0266039	0.272394	0.982187	36	ANK2|ATP1A2|ATP1B1|ATP2B1|CALM2|CTNNA3|CXADR|DSC2|DSP|FLNA|JUP|ZMPSTE24	Lor	Retinal pigment cells	GOBP
GOBP_CARDIAC_EPITHELIAL_TO_MESENCHYMAL_TRANSITION	0.088168	0.254378	0.0686043	0.490677	1.40771	15	JAG1|MSX1|RTN4|SMAD4|SPRY1	Lor	Retinal pigment cells	GOBP
GOBP_CARDIAC_MUSCLE_CELL_ACTION_POTENTIAL	0.788213	0.890229	0.0187552	0.223229	0.804912	36	ANK2|ATP1A2|ATP1B1|CTNNA3|CXADR|DSC2|DSP|FGF12|FLNA|JUP|SLMAP	Lor	Retinal pigment cells	GOBP
GOBP_CARDIAC_MUSCLE_CELL_ACTION_POTENTIAL_INVOLVED_IN_CONTRACTION	0.174667	0.384762	0.0480959	0.398521	1.25113	21	ANK2|CTNNA3|DSC2|DSP|FGF12|FLNA|JUP	Lor	Retinal pigment cells	GOBP
GOBP_CARDIAC_MUSCLE_CELL_CONTRACTION	0.150662	0.355987	0.0523648	0.363172	1.2617	31	ANK2|CTNNA3|DSC2|FLNA|JUP|PIK3CA	Lor	Retinal pigment cells	GOBP
GOBP_CARDIAC_MUSCLE_CELL_DIFFERENTIATION	0.521851	0.715065	0.0254258	0.245578	0.960472	51	ACADM|AKAP13|AKAP6|BMPR1A|CBY1|CXADR|DKK1|FOXP1|FRS2|FZD7|HNRNPU|IFT20|ITGB1|KDM6B|LARGE1|LMNA|NOX4|PDLIM5|PRICKLE1|PRKG1|SMAD4|TSC1|ZMPSTE24	Lor	Retinal pigment cells	GOBP
GOBP_CARDIAC_MUSCLE_CELL_PROLIFERATION	0.861725	0.930573	0.0174633	0.2194	0.735482	27	BMPR1A|FGFR1|KRAS|MEF2C|NRG1|PRKAR1A|SKI|SMAD1|TENM4|TGFBR1|YAP1	Lor	Retinal pigment cells	GOBP
GOBP_CARDIAC_MUSCLE_CONTRACTION	0.888082	0.94441	0.0171027	0.195585	0.757426	49	ANK2|CALM2|CTNNA3|DSC2|FGF12|FLNA|JUP|PIK3CA|TPM1	Lor	Retinal pigment cells	GOBP
GOBP_CARDIAC_MUSCLE_TISSUE_DEVELOPMENT	0.204183	0.420714	0.0456661	0.25615	1.14172	103	ACADM|AKAP13|AKAP6|BMP7|BMPR1A|BMPR2|CBY1|CDC42|CHD7|CREB1|CXADR|DKK1|DSP|FGFR1|FKBP1A|FOXP1|FRS2|FZD7|HEG1|HEY1|HNRNPU|ID2|IFT20|ITGB1|KDM6B|KRAS|LARGE1|LMNA|MSX1|NOX4|PDLIM5|PRICKLE1|PRKAR1A|PRKG1|SKI|SMAD1|SMAD4|TENM4|TGFBR1|TPM1|TSC1|UBE4B|YAP1|ZMPSTE24	Lor	Retinal pigment cells	GOBP
GOBP_CARDIAC_MUSCLE_TISSUE_MORPHOGENESIS	0.951178	0.975883	0.0144086	-0.197976	-0.62313	22	COL11A1|FGFR2|LRP2|TTN	Lor	Retinal pigment cells	GOBP
GOBP_CARDIAC_SEPTUM_DEVELOPMENT	0.177564	0.388392	0.048546	0.292116	1.18877	62	ANK2|BMP7|BMPR1A|BMPR2|CCN1|CHD7|CITED2|DCTN5|FRS2|HECTD1|HEG1|HES1|HEY1|ID2|JAG1|MDM4|NRP1|PARVA|SLIT2|SMAD4|SMO|SOX11|SOX4|TGFBR1	Lor	Retinal pigment cells	GOBP
GOBP_CARDIAC_SEPTUM_MORPHOGENESIS	0.232185	0.456838	0.0413651	0.308558	1.15182	42	BMP7|BMPR2|CCN1|CHD7|CITED2|HES1|ID2|JAG1|NRP1|PARVA|SLIT2|SMAD4|SMO|SOX11|SOX4	Lor	Retinal pigment cells	GOBP
GOBP_CARDIAC_VENTRICLE_DEVELOPMENT	0.106247	0.285353	0.0640749	0.310856	1.27303	64	BMPR1A|BMPR2|CCN1|CHD7|CITED2|CPE|DCTN5|DSP|FKBP1A|FRS2|HECTD1|HEG1|HES1|HEY1|ID2|JAG1|MDM4|MEF2C|NACA|PTK7|SFRP2|SLIT2|SMAD4|SOX11|SOX4|TGFBR1|TPM1|UBE4B|ZMPSTE24	Lor	Retinal pigment cells	GOBP
GOBP_CARDIAC_VENTRICLE_MORPHOGENESIS	0.461768	0.668977	0.0274737	0.290874	0.992087	29	BMPR1A|CHD7|CPE|DSP|FKBP1A|HEG1|HEY1|JAG1|MEF2C|SFRP2|SMAD4|SOX4|TGFBR1|TPM1|UBE4B	Lor	Retinal pigment cells	GOBP
GOBP_CARDIOCYTE_DIFFERENTIATION	0.120229	0.308706	0.0601199	0.301571	1.24595	67	ACADM|AKAP13|AKAP6|BMP7|BMPR1A|CBY1|CDC42|CITED2|CXADR|DKK1|FOXP1|FRS2|FZD7|HES1|HNRNPU|IFT20|ITGB1|JAG1|KDM6B|LARGE1|LMNA|MAPK1|NOX4|PDLIM5|PRICKLE1|PRKG1|REST|SMAD4|SPRY1|TENM4|TSC1|ZMPSTE24	Lor	Retinal pigment cells	GOBP
GOBP_CARTILAGE_DEVELOPMENT	0.00613631	0.0462455	0.274717	0.37292	1.58221	77	BBS1|BMP7|BMPR2|CCN1|CCN2|CHST11|CTNNB1|ERRFI1|EXT1|FGFR1|GHR|GLI3|IFT80|ITGB8|MSX1|PAX7|SFRP2|SMAD1|SMAD3|SULF1|TIMP1|TRPS1|WNT5B|ZBTB16	Lor	Retinal pigment cells	GOBP
GOBP_CD4_POSITIVE_ALPHA_BETA_T_CELL_ACTIVATION	0.00154838	0.0179108	0.45506	0.50258	1.79744	35	ANXA1|BRAF|CBFB|CTSL|EP300|FOXP1|JAK1|LEF1|NDFIP1|RC3H1|RC3H2|RORA|SH3RF1|TMEM98	Lor	Retinal pigment cells	GOBP
GOBP_CD4_POSITIVE_ALPHA_BETA_T_CELL_DIFFERENTIATION	0.0025222	0.0255694	0.431708	0.549832	1.84317	27	ANXA1|BRAF|CBFB|CTSL|EP300|FOXP1|JAK1|LEF1|RC3H1|RC3H2|RORA|SH3RF1|TMEM98	Lor	Retinal pigment cells	GOBP
GOBP_CELLULAR_COMPONENT_ASSEMBLY_INVOLVED_IN_MORPHOGENESIS	0.223313	0.446451	0.0422216	0.308622	1.16099	43	ACTG1|AGFG1|AKAP13|ANK2|CFLAR|ITGB1|MYL9|PGM5|PRKAR1A|SMAD4|TENM4|TPM1|WDR1	Lor	Retinal pigment cells	GOBP
GOBP_CELLULAR_COMPONENT_DISASSEMBLY	0.440434	0.654511	0.0301163	0.201996	1.00537	216	ACIN1|ATG14|BLCAP|BMERB1|CALCOCO2|CECR2|CHMP1B|CHMP3|CLASP2|DCTN1|DKK1|EPG5|FLOT1|FSCN1|GABARAP|GABARAPL2|IGF1R|INSR|ITGB1|LAMP2|LIMA1|MAP1LC3B|NES|PIK3CA|PLIN2|PRKAA1|RAC1|RACK1|RPL23|SETX|SMARCC2|SPAST|STMN2|TRIP4|TSG101|VMP1|VPS4B|WDR1|WIPI2|WNK1	Lor	Retinal pigment cells	GOBP
GOBP_CELLULAR_COMPONENT_MAINTENANCE	0.0116674	0.0695846	0.194887	0.440956	1.62179	39	ABHD17B|APP|APPL1|CLDN1|CSMD2|DCTN1|FERMT2|GRN|IGF1R|INSR|KIRREL1|MTSS1|OPHN1|PRICKLE1|RIMS1|VPS35	Lor	Retinal pigment cells	GOBP
GOBP_CELLULAR_EXTRAVASATION	0.14908	0.353651	0.0524048	0.408785	1.28335	21	CCL2|CRK|EXT1|FER|GCNT1|GOLPH3|ITGB1|PDGFD|PLCB1|ROCK1	Lor	Retinal pigment cells	GOBP
GOBP_CELLULAR_HOMEOSTASIS	0.186941	0.399761	0.0498618	0.210446	1.09822	321	ACVR2B|AMBRA1|ANK2|APP|ATF4|ATP2B1|ATP6V0A1|ATP6V0B|ATP6V0E1|ATP6V1B2|ATP6V1C1|ATP6V1D|ATP6V1F|ATP6V1G1|ATP6V1H|CA2|CALM2|CCL2|CHD7|DCTN1|DIAPH1|DMXL1|FLNA|FOXK1|GLUL|GRIK2|GRINA|GRN|IGF1R|IRS2|KLF7|KRIT1|LAMP1|LAMP2|LARGE1|LETMD1|MAPK1|MCL1|MCUB|MICU1|MICU3|NCOA4|NDFIP1|NEO1|NFE2L2|ORMDL1|PICALM|PIK3CA|PLCH1|PRKAA1|PSEN1|RAB11B|RAC1|RACK1|RAP1GDS1|RNASEK|RTN4|RYR3|SIRT1|SLC12A2|SLC12A6|SLC25A27|SLC39A6|SMAD1|SMAD3|SMAD4|SMAD9|SMDT1|SOD2|SOX4|STIM2|SV2A|TMBIM6|TMCO1|TPP2|TPT1|TRPM7|TTC7A|UBE3A|UBTF|USF2|WDTC1|WNK1|ZBTB20	Lor	Retinal pigment cells	GOBP
GOBP_CELLULAR_OXIDANT_DETOXIFICATION	0.0339623	0.139699	0.106711	-0.417683	-1.49271	38	APOE|CCS|GPX8|GSTP1|MGST1|PARK7|PRDX1|PRDX2|PRDX4|PRDX5|SELENOW|TXN|TXNDC17	Lor	Retinal pigment cells	GOBP
GOBP_CELLULAR_PIGMENTATION	0.890862	0.945211	0.0170851	0.20001	0.746618	42	AP1M1|AP3D1|AP3S1|BCL2|BLOC1S1|DCTN1|DTNBP1|LYST|MYO5A|RAB11B|RAB27A	Lor	Retinal pigment cells	GOBP
GOBP_CELLULAR_PROCESS_INVOLVED_IN_REPRODUCTION_IN_MULTICELLULAR_ORGANISM	0.460531	0.66837	0.0247803	-0.220278	-0.99703	132	ARMC2|ASPM|BAX|BRIP1|CCDC136|CCNB1|CDYL|DCAF17|DNHD1|DZIP1|EDNRA|EED|FBXW11|HMGB2|ING2|KAT8|LIN28A|MDK|OCA2|OSBP2|PPP2R1A|PTCH1|PTN|RAN|RHBDD1|RNF8|SLIRP|SMAD5|SRPK1|STRBP|TMF1|VDAC3|VPS54|WDR54|YTHDC2	Lor	Retinal pigment cells	GOBP
GOBP_CELLULAR_RESPIRATION	5.4069e-20	1.68087e-17	1.16018	-0.591979	-2.75126	157	ACO1|AK4|ARL2|ATP5F1A|ATP5F1B|ATP5F1E|ATP5IF1|ATP5ME|ATP5MF|ATP5MG|ATP5PB|ATP5PD|ATP5PO|CCNB1|COL6A1|COX5A|COX5B|COX6A1|COX6B1|COX6C|COX7A2|COX7B|COX7C|COX8A|CYC1|CYCS|DGUOK|IDH1|IDH2|MDH1|MDH2|MT-ATP8|MT-ND4|MT-ND4L|MT-ND5|MT-ND6|MTCH2|MTFR1|NDUFA1|NDUFA10|NDUFA11|NDUFA12|NDUFA13|NDUFA2|NDUFA3|NDUFA4|NDUFA6|NDUFA7|NDUFA8|NDUFA9|NDUFAB1|NDUFB1|NDUFB10|NDUFB11|NDUFB2|NDUFB3|NDUFB4|NDUFB6|NDUFB7|NDUFB8|NDUFC1|NDUFC2|NDUFS2|NDUFS3|NDUFS5|NDUFS6|NDUFS7|NDUFS8|NDUFV2|NDUFV3|PARK7|PRELID1|STOML2|SUCLG2|TRAP1|UQCC2|UQCC3|UQCR10|UQCR11|UQCRC1|UQCRFS1|UQCRQ|VCP|VPS54	Lor	Retinal pigment cells	GOBP
GOBP_CELLULAR_RESPONSE_TO_ABIOTIC_STIMULUS	0.129435	0.324174	0.0515824	-0.257336	-1.18883	150	AKR1B1|BARD1|BAX|BNIP3|BRCA1|CALR|CAMKMT|CASP8AP2|CCND2|COL1A1|COPS9|DDB2|ECT2|EEF1D|EI24|EIF2AK4|GOT1|HDAC3|KDM1A|MDM2|MTCH2|NMT1|NUCKS1|PARP1|PCNA|POLA1|POLD3|PTEN|RBX1|RHBDD1|RPTOR|SFRP1|STK39|SWI5|TMEM150C|TNFRSF10B|WNK3|XRCC5|XRCC6	Lor	Retinal pigment cells	GOBP
GOBP_CELLULAR_RESPONSE_TO_ACID_CHEMICAL	0.695308	0.826913	0.0188681	-0.229237	-0.867457	50	COL1A1|COL1A2|COL5A2|COL6A1|CYBA|DNMT1|HNRNPAB|HNRNPD|IPO5|LAMTOR4|PDGFC|PRMT1|RBX1|RPTOR|VEGFA|XBP1	Lor	Retinal pigment cells	GOBP
GOBP_CELLULAR_RESPONSE_TO_ALCOHOL	0.127242	0.321269	0.0573327	0.338003	1.27152	43	ABCA1|CREB1|CTNNB1|FOS|GNG2|GRAMD1B|JUP|LANCL2|PRKAA1|SMO|SOD2|XRN1	Lor	Retinal pigment cells	GOBP
GOBP_CELLULAR_RESPONSE_TO_AMYLOID_BETA	0.576955	0.747221	0.0234633	0.308456	0.914117	17	IGF1R|PSEN1	Lor	Retinal pigment cells	GOBP
GOBP_CELLULAR_RESPONSE_TO_ANGIOTENSIN	0.18151	0.391515	0.0471076	0.41519	1.24701	18	AGTRAP|CA2|HSF1|NFE2L2|NFKB1|PRKD1|PTPN1|RAC1|RAP1GDS1|ROCK1|ROCK2	Lor	Retinal pigment cells	GOBP
GOBP_CELLULAR_RESPONSE_TO_BIOTIC_STIMULUS	0.807277	0.901274	0.0162283	-0.202932	-0.819177	67	EPHB2|GSTP1|HMGB1|HMGB2|HSPA5|LITAF|MIF|PRDX2|SMC1A|TIGAR	Lor	Retinal pigment cells	GOBP
GOBP_CELLULAR_RESPONSE_TO_CALCIUM_ION	0.0132084	0.0749981	0.183397	0.461794	1.64364	34	BRAF|CARF|FOS|ITPKB|JUN|JUND|MICU1|NCSTN|PRKAA1|RYR3	Lor	Retinal pigment cells	GOBP
GOBP_CELLULAR_RESPONSE_TO_CAMP	0.494405	0.69744	0.0242982	-0.312474	-0.972553	21	ATP5PO|IGFBP5|KDM1A	Lor	Retinal pigment cells	GOBP
GOBP_CELLULAR_RESPONSE_TO_CARBOHYDRATE_STIMULUS	0.0203368	0.101766	0.149308	0.365787	1.48858	62	IGF1R|IRS2|KLF7|PIK3CA|PRKAA1|RAB11B|RAC1|SLC12A6|SMAD3|SMAD4|SOX4|UBTF|USF2|ZBTB20|ZFP36L1	Lor	Retinal pigment cells	GOBP
GOBP_CELLULAR_RESPONSE_TO_CHEMICAL_STRESS	0.276743	0.50512	0.0335636	-0.232695	-1.08042	156	ABCC1|ABL2|AIFM1|AKR1B1|ARNT|ATM|BAD|BNIP3|CCS|CFL1|DHFR|ECT2|EDNRA|EIF2AK3|ERCC6L2|FADS2|GPX8|HDAC2|HIF1A|MAPK9|MAPKAP1|MDM2|MGST1|MTOR|MYLK|OXR1|PARK7|PARP1|PCNA|PDCD10|PEX13|PEX2|PNPLA8|PNPT1|PPIA|PPP5C|PRDX1|PRDX2|PRDX3|PRDX5|PRKAA2|RAD52|RBX1|ROMO1|RPTOR|SIN3A|SLC11A2|SLC2A1|SLC7A11|SLC8A1|STK26|STK39|TET1|TOP2B|TRAP1|TXN|VRK2|WNK3|XBP1|XRCC6|YBX3|ZNF277	Lor	Retinal pigment cells	GOBP
GOBP_CELLULAR_RESPONSE_TO_CORTICOSTEROID_STIMULUS	0.495686	0.698453	0.0244377	-0.301658	-0.969793	24	AIFM1|DDIT4|EIF4E|GSTP1|RAN	Lor	Retinal pigment cells	GOBP
GOBP_CELLULAR_RESPONSE_TO_EXTERNAL_STIMULUS	0.643905	0.794427	0.0200004	-0.257376	-0.881687	31	BAD|BNIP3|CASP8AP2|CHEK1|COL1A1|CYBA|DAG1|F11R|GOT1|HDAC3|SLC2A1|TMEM150C|TNFRSF10B	Lor	Retinal pigment cells	GOBP
GOBP_CELLULAR_RESPONSE_TO_FLUID_SHEAR_STRESS	0.967773	0.982621	0.0141289	-0.190696	-0.571208	18	HAS2|HDAC3|MTOR|PPP2CA|PTK2|SREBF2|XBP1	Lor	Retinal pigment cells	GOBP
GOBP_CELLULAR_RESPONSE_TO_GAMMA_RADIATION	0.7109	0.839256	0.0186274	-0.27555	-0.82538	18	KDM1A|MDM2|XRCC5|XRCC6	Lor	Retinal pigment cells	GOBP
GOBP_CELLULAR_RESPONSE_TO_GLUCOCORTICOID_STIMULUS	0.914324	0.958457	0.0149788	-0.213894	-0.673233	22	DDIT4|EIF4E|GSTP1	Lor	Retinal pigment cells	GOBP
GOBP_CELLULAR_RESPONSE_TO_GLUCOSE_STARVATION	0.101597	0.275844	0.0644973	0.386895	1.33105	30	ATF4|ATG14|NUAK2|PLIN2|PRKAA1|SH3GLB1|YWHAZ	Lor	Retinal pigment cells	GOBP
GOBP_CELLULAR_RESPONSE_TO_HEAT	0.795633	0.892933	0.0186155	0.222124	0.800925	36	ATXN3|CREBBP|DNAJB1|DNAJC7|EP300|HSF1|MAPKAPK2|NF1|SIRT1|SLU7	Lor	Retinal pigment cells	GOBP
GOBP_CELLULAR_RESPONSE_TO_HORMONE_STIMULUS	0.00442209	0.0382638	0.407018	0.265117	1.37458	302	ACTN4|AGTRAP|AKT2|ANKRD13C|ANXA1|AP3S1|APPL1|APPL2|ASXL1|ATP1A2|ATP2B1|BCAS3|BRD8|C2CD5|CA2|CFLAR|CPEB2|CREB1|CREBRF|CRK|CTBP2|CTSB|CTSD|CTSL|CUL3|CYP7B1|DDX17|DENND4C|DNAAF4|EP300|ERRFI1|FOS|FOXP1|FYN|GAB1|GCLC|GHR|GKAP1|GNB1|GNG2|GPR173|GTF2H1|HDAC5|HNRNPU|HSF1|IGF1R|INSR|IRS2|JAK1|KBTBD2|LANCL2|LPIN2|MAPK1|MYO5A|NCOA1|NCOA2|NCOA4|NCOA5|NCOR1|NFE2L2|NFKB1|NR2C1|OSBPL8|PIK3CA|PKN1|PLCB1|PRKAA1|PRKAR1A|PRKCE|RAB10|RAC1|RAP1GDS1|REST|RHOA|ROCK1|SIRT1|SLIT2|SORBS1|SOS1|SOS2|SP1|SRSF5|STAT3|STAT5B|TADA3|TFPI|TGIF1|TRIP4|UBE3A|UBR5|UFL1|VAMP2|WDTC1|ZFP36L1|ZFP36L2|ZMIZ1|ZNF592	Lor	Retinal pigment cells	GOBP
GOBP_CELLULAR_RESPONSE_TO_HYDROGEN_PEROXIDE	0.339175	0.566887	0.0307979	-0.315614	-1.07282	30	AIFM1|BNIP3|ECT2|HDAC2|MDM2|PARK7|PCNA|TXN	Lor	Retinal pigment cells	GOBP
GOBP_CELLULAR_RESPONSE_TO_INSULIN_STIMULUS	0.00115495	0.0145805	0.45506	0.348082	1.57901	113	AKT2|APPL1|APPL2|ATP2B1|C2CD5|CFLAR|CPEB2|CTSD|CUL3|DENND4C|ERRFI1|GHR|HDAC5|IGF1R|INSR|IRS2|KBTBD2|LPIN2|MAPK1|MYO5A|NCOA1|NCOA2|NCOA5|OSBPL8|PIK3CA|PRKAA1|RAB10|SOS1|SOS2|SP1|SRSF5|VAMP2|WDTC1|ZFP36L1|ZNF592	Lor	Retinal pigment cells	GOBP
GOBP_CELLULAR_RESPONSE_TO_INTERLEUKIN_1	0.275276	0.504132	0.0373964	0.339727	1.13885	27	AKAP12|CCL2|EGR1|HES1|PLCB1|RC3H1|RORA|RPS6KA5|TAX1BP1	Lor	Retinal pigment cells	GOBP
GOBP_CELLULAR_RESPONSE_TO_IONIZING_RADIATION	0.221994	0.446221	0.0393203	-0.314775	-1.16836	44	CCND2|ECT2|EEF1D|KDM1A|MDM2|NUCKS1|SWI5|XRCC5|XRCC6	Lor	Retinal pigment cells	GOBP
GOBP_CELLULAR_RESPONSE_TO_KETONE	0.88389	0.943313	0.0152148	-0.198883	-0.746592	47	ACACA|DDIT4|PARK7|TRERF1	Lor	Retinal pigment cells	GOBP
GOBP_CELLULAR_RESPONSE_TO_LIGHT_STIMULUS	0.0566355	0.194279	0.0816849	-0.35789	-1.38167	54	BAX|COPS9|DDB2|EI24|EIF2AK4|KDM1A|MDM2|PARP1|PCNA|POLD3|RBX1	Lor	Retinal pigment cells	GOBP
GOBP_CELLULAR_RESPONSE_TO_LIPID	0.670541	0.813084	0.0181786	-0.19016	-0.924621	222	ABL2|ACACA|AIFM1|ATP5F1A|BRCA1|CALR|CARM1|CCNB1|CNOT1|COL1A1|DDIT4|EIF4E|EPHB2|FGFR2|FKBP4|GSK3B|GSTP1|HDAC1|HDAC2|HMGB1|HMGB2|HNRNPD|INSIG2|KDM1A|LITAF|LPAR1|MGST1|MIF|NDUFA13|PAGR1|PARK7|PARP1|PDK3|PGRMC2|PHC1|PRDX2|PTCH1|RAN|SFRP1|SKP2|SMARCA4|SNRNP70|STRN3|TMF1|TRERF1|TRIM24|UBA5|VPS54|XPO1	Lor	Retinal pigment cells	GOBP
GOBP_CELLULAR_RESPONSE_TO_METAL_ION	0.22659	0.449744	0.0426789	0.276401	1.13878	66	APP|ATF4|BRAF|CARF|CLDN1|CPNE3|CREB1|FOS|HSF1|ID2|ITPKB|JUN|JUND|MICU1|MICU3|NCSTN|NEK7|NFE2L2|PRKAA1|RYR3|SLC12A2	Lor	Retinal pigment cells	GOBP
GOBP_CELLULAR_RESPONSE_TO_MOLECULE_OF_BACTERIAL_ORIGIN	0.398243	0.619794	0.0301959	0.262606	1.02707	51	ABCA1|CCL2|HADHB|HDAC5|HSF1|MAPK1|MAPK8|MTDH|NFKB1|RHOA|SASH1|VIM	Lor	Retinal pigment cells	GOBP
GOBP_CELLULAR_RESPONSE_TO_NITROGEN_COMPOUND	2.14455e-05	0.000730522	0.57561	0.322487	1.65099	272	ACTB|AFG3L2|AGTRAP|AKT2|AP3S1|APP|APPL1|APPL2|ATP2B1|BACE1|BCL2L1|C2CD5|CA2|CASP3|CASTOR2|CFLAR|COMT|CPEB2|CREB1|CRK|CRTC1|CRTC3|CTNNB1|CTSD|CUL3|DENND4C|DIAPH1|DTNBP1|EGR1|EP300|EPG5|ERRFI1|EZR|FLNA|FLOT1|FOS|FYN|GAB1|GCLC|GHR|GKAP1|GNAQ|GNB1|GNG2|GOLPH3|GPR173|HDAC5|HSF1|IGF1R|INSR|IRS2|JAK1|JUP|KAT2B|KBTBD2|LARGE1|LPIN2|MAPK1|MAT2A|MTR|MYO5A|NCOA1|NCOA2|NCOA5|NCSTN|NFE2L2|NFKB1|OSBPL8|PIK3CA|PKD2|PLCB1|PRKAA1|PRKAR1A|PSEN1|RAB10|RAC1|RAP1A|RAP1GDS1|RAPGEF1|RAPGEF2|RIOK3|ROCK1|RPL23|RYR3|SIRT1|SLIT2|SORBS1|SOS1|SOS2|SP1|SRSF5|STAT3|STAT5B|UBR2|VAMP2|VIM|VPS35|WDTC1|XRN1|ZFP36L1|ZNF592	Lor	Retinal pigment cells	GOBP
GOBP_CELLULAR_RESPONSE_TO_NUTRIENT	0.548047	0.72758	0.0227813	-0.309251	-0.936884	19	COL1A1|MDM2|PRMT1|SFRP1|TRIM24|XBP1	Lor	Retinal pigment cells	GOBP
GOBP_CELLULAR_RESPONSE_TO_NUTRIENT_LEVELS	0.00265887	0.0264504	0.431708	0.341842	1.58315	127	AMBRA1|ATF3|ATF4|ATG14|ATG7|ATXN3|BMPR2|CADPS2|COMT|CPEB4|CREBBP|DSC2|EP300|FNIP1|FOS|GABARAP|GABARAPL1|GABARAPL2|GLUL|JMY|LAMP2|MAP1LC3B|MAPK1|MAPK8|MAT2A|MICU1|MTMR3|NCOA1|NFE2L2|NUAK2|PLIN2|PRKAA1|RHEB|RICTOR|SH3GLB1|SIRT1|SMDT1|SP1|STK24|TSC1|TTC5|ULK1|USF2|USP33|VPS41|WIPI2|YWHAZ	Lor	Retinal pigment cells	GOBP
GOBP_CELLULAR_RESPONSE_TO_OSMOTIC_STRESS	0.222719	0.446221	0.042199	0.349984	1.18399	28	CAB39|CASP3|ERRFI1|MICU1|NFAT5|SLC12A6|WNK1|ZFP36L1	Lor	Retinal pigment cells	GOBP
GOBP_CELLULAR_RESPONSE_TO_OXIDATIVE_STRESS	0.0642519	0.210256	0.0754749	-0.285325	-1.27971	123	ABCC1|AIFM1|BNIP3|CCS|ECT2|FADS2|GPX8|HDAC2|HIF1A|MAPKAP1|MDM2|MGST1|PARK7|PARP1|PCNA|PPIA|PRDX1|PRDX2|RBX1|ROMO1|SIN3A|SLC7A11|SLC8A1|STK26|TET1|TRAP1|TXN	Lor	Retinal pigment cells	GOBP
GOBP_CELLULAR_RESPONSE_TO_OXYGEN_CONTAINING_COMPOUND	0.00232429	0.0241862	0.431708	0.252227	1.3639	452	ABCA1|ACTB|AGTRAP|AKT2|APOA4|APP|APPL1|APPL2|ATP2B1|BMP7|C2CD5|CA2|CASTOR2|CCL2|CFLAR|CLDN1|CPEB2|CREB1|CRTC1|CRTC3|CTNNB1|CTSD|CUL3|CYP1B1|DENND4C|DTNBP1|EGR1|EP300|ERRFI1|ESD|EZR|FAM210B|FLNA|FOS|FOXP1|FZD7|GHR|GNG2|GRAMD1B|HADHB|HDAC5|HES1|HSF1|ID3|IGF1R|INSR|IRS2|JAK1|JUND|JUP|KBTBD2|KDM6B|KLF7|LANCL2|LARGE1|LCOR|LPIN2|MAPK1|MAPK8|MAT2A|MTDH|MTR|MYO5A|NCOA1|NCOA2|NCOA4|NCOA5|NCSTN|NFE2L2|NFKB1|OSBPL8|PDGFD|PIK3CA|PRKAA1|PRKAR1A|PSEN1|RAB10|RAB11B|RAC1|RACK1|RAPGEF1|RAPGEF2|RHOA|RHOB|RORA|RPL23|RYR3|SASH1|SETX|SLC12A6|SLIT2|SMAD3|SMAD4|SMO|SOD2|SOS1|SOS2|SOX4|SP1|SRSF5|STAT5B|TPM1|UBR2|UBTF|USF2|VAMP2|VIM|VPS35|WDTC1|WNT5B|XRN1|YAP1|ZBTB20|ZFP36L1|ZNF580|ZNF592	Lor	Retinal pigment cells	GOBP
GOBP_CELLULAR_RESPONSE_TO_OXYGEN_LEVELS	0.261648	0.48963	0.0352966	-0.260412	-1.10719	89	AIFM1|BNIP3|CCNB1|ENO1|ERO1A|FAM162A|FGFR2|GNGT1|HIF1A|HILPDA|HYOU1|LPAR1|MDM2|NDUFS2|P4HB|PDK1|PDK3|PGK1|PIN1|SFRP1|TIGAR|UBQLN1	Lor	Retinal pigment cells	GOBP
GOBP_CELLULAR_RESPONSE_TO_PEPTIDE_HORMONE_STIMULUS	0.000195585	0.00403467	0.518848	0.356064	1.70179	158	AGTRAP|AKT2|AP3S1|APPL1|APPL2|ATP2B1|C2CD5|CA2|CFLAR|CPEB2|CREB1|CRK|CTSD|CUL3|DENND4C|ERRFI1|FOS|FYN|GAB1|GCLC|GHR|GKAP1|GPR173|HDAC5|HSF1|IGF1R|INSR|IRS2|JAK1|KAT2B|KBTBD2|LPIN2|MAPK1|MYO5A|NCOA1|NCOA2|NCOA5|NFE2L2|NFKB1|OSBPL8|PIK3CA|PLCB1|PRKAA1|PRKAR1A|RAB10|RAC1|RAP1GDS1|ROCK1|SIRT1|SORBS1|SOS1|SOS2|SP1|SRSF5|STAT3|STAT5B|VAMP2|WDTC1|ZFP36L1|ZNF592	Lor	Retinal pigment cells	GOBP
GOBP_CELLULAR_RESPONSE_TO_RADIATION	0.0189712	0.096683	0.141073	-0.339387	-1.4468	90	BAX|CCND2|COPS9|DDB2|ECT2|EEF1D|EI24|EIF2AK4|KDM1A|MDM2|MTCH2|NUCKS1|PARP1|PCNA|RBX1|SWI5|XRCC5|XRCC6	Lor	Retinal pigment cells	GOBP
GOBP_CELLULAR_RESPONSE_TO_REACTIVE_OXYGEN_SPECIES	0.404823	0.626116	0.0270431	-0.254898	-1.02648	66	AIFM1|BNIP3|CCS|ECT2|HDAC2|MDM2|PARK7|PCNA|PRDX1|PRDX2|PRDX5|ROMO1|SLC8A1|TET1|TRAP1|TXN	Lor	Retinal pigment cells	GOBP
GOBP_CELLULAR_RESPONSE_TO_RETINOIC_ACID	0.34008	0.567637	0.0329036	0.337777	1.08717	23	ABCA1|FZD7|WNT5B|YAP1	Lor	Retinal pigment cells	GOBP
GOBP_CELLULAR_RESPONSE_TO_STARVATION	0.000907017	0.012532	0.477271	0.365245	1.62472	101	AMBRA1|ATF3|ATF4|ATG14|ATG7|ATXN3|BMPR2|CADPS2|COMT|CPEB4|DSC2|FNIP1|FOS|GABARAP|GABARAPL1|GABARAPL2|GLUL|JMY|LAMP2|MAP1LC3B|MAPK1|MAPK8|MICU1|MTMR3|NFE2L2|NUAK2|PLIN2|PRKAA1|SH3GLB1|SIRT1|SMDT1|SP1|STK24|TSC1|TTC5|USP33|VPS41|WIPI2|YWHAZ	Lor	Retinal pigment cells	GOBP
GOBP_CELLULAR_RESPONSE_TO_STEROID_HORMONE_STIMULUS	0.377505	0.601444	0.0280625	-0.234066	-1.03365	110	AIFM1|ATP5F1A|BRCA1|CALR|CARM1|CNOT1|DDIT4|EIF4E|FKBP4|GSTP1|HDAC1|HDAC2|KDM1A|PAGR1|PARK7|PARP1|PGRMC2|RAN|SFRP1|SKP2|SMARCA4|STRN3|TMF1|TRERF1|UBA5|VPS54	Lor	Retinal pigment cells	GOBP
GOBP_CELLULAR_RESPONSE_TO_TOPOLOGICALLY_INCORRECT_PROTEIN	0.153489	0.359443	0.0528091	0.294895	1.21498	66	AKIRIN2|AKT2|AKT3|AMFR|ATF3|ATF4|ATXN3|BFAR|CREBRF|CUL3|DERL2|DNAJC18|HERPUD2|HSF1|NFE2L2|PPP1R15A|RACK1|TMBIM4|TMBIM6|UBE2W|UBR5	Lor	Retinal pigment cells	GOBP
GOBP_CELLULAR_RESPONSE_TO_TOXIC_SUBSTANCE	0.0364282	0.145312	0.102435	-0.38612	-1.45495	48	ADH5|AKR1A1|APOE|CCS|DHFR|EDNRA|GPX8|GSTP1|MGST1|MGST3|PARK7|PRDX1|PRDX2|PRDX3|PRDX4|PRDX5|PRXL2A|RDH11|SELENOW|TXN|TXNDC17	Lor	Retinal pigment cells	GOBP
GOBP_CELLULAR_RESPONSE_TO_TYPE_II_INTERFERON	0.0390525	0.152292	0.105814	0.43055	1.49578	31	ACTG1|ACTR3|CCL2|CLDN1|DAPK3|JAK1|VIM	Lor	Retinal pigment cells	GOBP
GOBP_CELLULAR_RESPONSE_TO_UNFOLDED_PROTEIN	0.604121	0.766556	0.0232241	0.229658	0.921205	58	AKT2|AKT3|AMFR|ATF3|ATF4|BFAR|CREBRF|DERL2|HERPUD2|HSF1|NFE2L2|PPP1R15A|RACK1|TMBIM4|TMBIM6	Lor	Retinal pigment cells	GOBP
GOBP_CELLULAR_RESPONSE_TO_UV	0.0132636	0.0750575	0.171214	-0.416553	-1.56962	48	BAX|COPS9|DDB2|EI24|EIF2AK4|KDM1A|MDM2|PARP1|PCNA|POLD3|RBX1	Lor	Retinal pigment cells	GOBP
GOBP_CELLULAR_RESPONSE_TO_VASCULAR_ENDOTHELIAL_GROWTH_FACTOR_STIMULUS	0.429694	0.646491	0.0286528	0.302262	1.01326	27	ANXA1|GAB1|GAS1|ITGB1|MAPKAPK2|NRP1|PIK3CA|SPRY2	Lor	Retinal pigment cells	GOBP
GOBP_CELLULAR_RESPONSE_TO_VIRUS	0.370662	0.595886	0.0294772	-0.33095	-1.06396	24	ADAR|ARF1|BAX|CALR|EIF5A|GBF1|HIF1A|HSP90AA1	Lor	Retinal pigment cells	GOBP
GOBP_CELLULAR_RESPONSE_TO_XENOBIOTIC_STIMULUS	0.777419	0.88285	0.0191758	0.221614	0.821016	41	ABCA1|ABCC5|BRAF|CYP1B1|PRKAA1|RBM22|RORA	Lor	Retinal pigment cells	GOBP
GOBP_CELLULAR_SENESCENCE	0.15089	0.355987	0.0487753	-0.323097	-1.23646	52	BCL2L12|CALR|EEF1E1|HMGA1|ING2|MAP2K6|MIF|NDUFS6|PLK2|PTEN|SMC6|YBX1	Lor	Retinal pigment cells	GOBP
GOBP_CELL_ACTIVATION	2.00809e-06	9.60407e-05	0.627257	0.317712	1.6817	365	ACTB|ACTG1|ADAM17|AKAP12|AKIRIN2|AMBRA1|ANXA1|APP|ARID1B|BCL2|BRAF|BRD2|CASP3|CBFB|CCL2|CD151|CD81|CDK6|CHD7|CLIC1|CRTC3|CTNNB1|CTSL|CXADR|DCAF12|DGKD|DGKG|DOCK10|DOCK11|EGR1|EP300|EPHB1|EXOSC6|FAM76B|FBXO38|FBXO7|FLNA|FN1|FNIP1|FOXP1|FYN|FZD6|FZD7|GAB2|GCLC|GLI3|GNA13|GNAQ|GPR137B|GPS2|GRN|HDAC5|HES1|HSPH1|ID2|IGBP1|ILDR2|ILK|IRF2BP2|IRS2|ITGB1|ITGB8|ITPKB|JAK1|JUN|JUND|KLF6|KMT2A|KMT2E|KMT5B|LAMP1|LEF1|LFNG|LRFN5|MCUB|MFHAS1|MSN|MYH9|MYL12A|MYL9|NBN|NCSTN|NDFIP1|NEDD9|PBRM1|PELI1|PHF10|PIK3CA|PKN1|PKNOX1|PLCB1|PLCG2|PREX1|PRKAA1|PRKAR1A|PRKCE|PRKG1|PSEN1|RABGEF1|RC3H1|RC3H2|RHOA|RORA|S100A13|SH3RF1|SHLD2|SLC39A6|SMAD3|SMAD4|SMARCC2|SMARCD1|SMO|SOCS6|SOS1|SOS2|SOX11|SOX4|STAT3|STAT5B|SUPT6H|SYT11|TMEM98|TP53BP1|TSC1|TSPAN9|UFL1|VAMP2|VCL|YES1|ZBTB1|ZBTB16|ZBTB46|ZC3H8|ZFP36L1|ZFP36L2|ZMIZ1|ZNF3	Lor	Retinal pigment cells	GOBP
GOBP_CELL_ACTIVATION_INVOLVED_IN_IMMUNE_RESPONSE	0.0234392	0.110404	0.139051	0.32649	1.41859	88	ANXA1|APP|BRD2|CD81|DOCK10|DOCK11|EP300|EXOSC6|FOXP1|GAB2|GRN|JAK1|KMT2A|KMT5B|LAMP1|LEF1|LFNG|NBN|NDFIP1|PLCG2|PRKCE|PSEN1|RABGEF1|RC3H1|RC3H2|RORA|S100A13|SHLD2|STAT3|SUPT6H|TMEM98|TP53BP1|TSC1|VAMP2	Lor	Retinal pigment cells	GOBP
GOBP_CELL_ADHESION_MEDIATED_BY_INTEGRIN	0.00764656	0.0522927	0.241698	0.518322	1.73754	27	ADAM17|CYP1B1|EXT1|FYB2|IFT74|ITGAV|ITGB1|ITGB8|SFRP2|WNK1	Lor	Retinal pigment cells	GOBP
GOBP_CELL_CELL_ADHESION	8.025e-08	5.93328e-06	0.704976	0.340998	1.79043	336	ACTB|ACTG1|ADAM19|ADGRL3|AFDN|AMBRA1|ANXA1|APOA1|APOA4|ARID1B|ASTN1|BCL2|BMP7|BOC|BRD2|CADM2|CASP3|CBFB|CCL2|CCN1|CD164|CD81|CDH18|CDH2|CDH6|CITED2|CLDN1|CLIC1|CLSTN2|CNN3|CNTN4|CTNNA3|CTNNB1|CTNND2|CXADR|CYP1B1|DENND6A|DSC2|DSP|EP300|EXT1|EZR|FAT4|FBXO38|FLNA|FLOT1|FNDC3A|FYN|GCNT1|GLI3|GOLPH3|HES1|HSPH1|IGDCC3|ILDR2|ILK|ITGAV|ITGB1|ITGB8|ITPKB|JAG1|JAK1|JUP|KIFAP3|KIRREL1|KRT18|LEF1|LPP|LRFN5|MAGI1|MAP2K5|MSN|MYH9|MYL12A|MYL9|MYO10|NDFIP1|NEO1|NEXN|NFAT5|PALLD|PARVA|PBRM1|PCDH7|PDLIM5|PELI1|PERP|PHF10|PRICKLE1|PRKAA1|PRKAR1A|PRKG1|PRTG|PSEN1|RAB10|RC3H1|RC3H2|RHOA|ROCK1|SDK2|SMARCC2|SMARCD1|SOCS6|SOX4|STAT5B|TENM4|THBS4|VCL|VMP1|WNK1|YES1|ZBTB1|ZBTB16|ZC3H8|ZDHHC2|ZFP36L1|ZMIZ1	Lor	Retinal pigment cells	GOBP
GOBP_CELL_CELL_ADHESION_MEDIATED_BY_CADHERIN	0.0666245	0.21603	0.0799307	0.44192	1.42236	23	ADAM19|AFDN|CDH18|CDH2|CDH6|CTNNB1|FLOT1	Lor	Retinal pigment cells	GOBP
GOBP_CELL_CELL_ADHESION_VIA_PLASMA_MEMBRANE_ADHESION_MOLECULES	0.0037248	0.0344371	0.35482	0.3772	1.60496	78	ADGRL3|APOA1|CD164|CDH18|CDH2|CDH6|CLDN1|CLSTN2|CNTN4|CXADR|DSC2|FAT4|ITGB1|KIFAP3|MAP2K5|NEXN|PALLD|PCDH7|WNK1	Lor	Retinal pigment cells	GOBP
GOBP_CELL_CELL_JUNCTION_ASSEMBLY	0.0379859	0.149472	0.109216	0.341894	1.40862	66	ACTB|ACTG1|AFDN|ANK2|CDH18|CDH2|CDH6|CLDN1|CNTNAP2|CTNNB1|FSCN1|JUP|LSR|MPDZ|OCLN|PAK2|PARD3|RAC1|RHOA|ROCK1|STRN|VCL|WDR1	Lor	Retinal pigment cells	GOBP
GOBP_CELL_CELL_JUNCTION_ORGANIZATION	0.00376273	0.034531	0.35482	0.356467	1.56789	95	ACTB|ACTG1|AFDN|ANK2|CCM2|CDC42|CDH18|CDH2|CDH6|CLDN1|CNTNAP2|CTNNB1|CXADR|DSP|EXT1|FERMT2|FSCN1|HEG1|JUP|KIRREL1|LSR|MPDZ|MTSS1|OCLN|PAK2|PARD3|PERP|RAC1|RHOA|ROCK1|SMAD3|STRN|VCL|WDR1	Lor	Retinal pigment cells	GOBP
GOBP_CELL_CELL_RECOGNITION	0.532024	0.71832	0.0231894	-0.319558	-0.942744	17	CCT4|CCT5|CCT7|CCT8|CD2AP|TCP1	Lor	Retinal pigment cells	GOBP
GOBP_CELL_CELL_SIGNALING	0.0109344	0.0669799	0.21826	0.240581	1.28488	405	ABAT|ABCA1|ABR|ACVR2B|ADAM17|AFDN|AKAP12|ANK2|ANXA1|APP|ATAD1|ATF4|ATP1A2|ATXN3|BACE1|BCAS3|BRAF|BTBD9|CA2|CADPS|CADPS2|CALM2|CCL2|CEP89|CHD7|CLSTN2|CNTN4|COMT|CPE|CREB1|CTNNB1|CUX2|CXADR|CYFIP1|DBN1|DKK1|DNAJC5|DTNA|DTNBP1|EFR3A|EPHB1|ETV5|EXOC4|EXT1|FBXL20|FCHSD2|FGF12|FGFR1|FLNA|FLOT1|FYN|GABARAP|GLUD1|GNAQ|GNB1|GRIK2|HES1|HIP1|ILDR2|IRS2|ITGB1|KCMF1|KCNMB4|KIF1B|KLF7|KMT2A|KPNA4|LARGE1|LGI1|MAPK1|MICU3|MIDN|NCSTN|NEO1|NF1|NRG3|NRP1|OPHN1|PLCB1|PPP1R9A|PPP3R1|PRKAR1A|PRKAR1B|PRKAR2B|PRKCE|PSEN1|PXK|RAB11B|RAB11FIP3|RAC1|RAP1A|RAPGEF2|REST|RFX3|RIC3|RIMS1|RPS6KA2|RPS6KA3|RTN4|SDCBP|SFRP2|SLC12A2|SLC12A6|SMAD4|SMO|SNX14|SOX11|SOX4|SPG11|SQSTM1|STAT3|STX3|SV2A|SV2C|SYPL1|SYT11|TM2D3|TPBG|UBE3A|USP46|VAMP2|VPS35|WLS|ZDHHC2	Lor	Retinal pigment cells	GOBP
GOBP_CELL_CHEMOTAXIS	0.707591	0.837192	0.0182362	-0.212448	-0.875688	75	ABCC1|C1QBP|CALR|CKLF|CRKL|DDT|GBF1|GSTP1|HMGB1|HMGB2|LGMN|LPAR1|MDK|MIF|NUP85|PIKFYVE|PIP5K1A|PPIA|PPIB|PTK2|PTN|RAB13|SEMA5A|SRP54|STK39|VEGFA	Lor	Retinal pigment cells	GOBP
GOBP_CELL_COMMUNICATION_BY_ELECTRICAL_COUPLING	0.0895921	0.257888	0.0650003	-0.473066	-1.39562	17	ANK3|CALM1|CALM3|SLC8A1	Lor	Retinal pigment cells	GOBP
GOBP_CELL_COMMUNICATION_INVOLVED_IN_CARDIAC_CONDUCTION	0.621071	0.777745	0.0224459	0.265309	0.889382	27	ANK2|ATP1A2|ATP1B1|CALM2|CTNNA3|CXADR|DSC2|DSP|FLNA|JUP	Lor	Retinal pigment cells	GOBP
GOBP_CELL_CYCLE_CHECKPOINT_SIGNALING	0.00131236	0.0157674	0.45506	-0.391888	-1.67407	91	ATR|BARD1|BRCA1|BRIP1|BUB3|CCNB1|CDC14B|CDK5RAP2|CENPF|CEP63|CHEK1|CLSPN|CRY1|DNA2|DTL|DYNC1LI1|EIF2AK4|FOXN3|INTS7|KNTC1|MAD1L1|MAD2L1|MAD2L2|MAP3K20|NAE1|NUF2|PRKDC|RFWD3|RNASEH2B|RPS27L|TIMELESS|TTI1	Lor	Retinal pigment cells	GOBP
GOBP_CELL_CYCLE_DNA_REPLICATION	0.00798631	0.0537051	0.223479	-0.533687	-1.69928	23	ATAD5|CDC7|DBF4|DNA2|GINS1|GMNN|MCM3|MCM4|MCM6|PCNA|POLA1|TERF1	Lor	Retinal pigment cells	GOBP
GOBP_CELL_CYCLE_G1_S_PHASE_TRANSITION	0.429975	0.646522	0.0259327	-0.223416	-1.01123	132	ACTL6A|BCAT1|BRD7|CACNB4|CCNB1|CCNB2|CCND2|CCNG1|CCNH|CDC7|CDK4|CENPJ|CPSF3|CTDSPL|CUL2|DBF4|DLG1|EIF4E|EIF4EBP1|GIGYF2|GSPT1|MDM2|MLF1|MTBP|NPAT|PAGR1|PLK2|PPP2CA|PPP3CA|PRKDC|PSME1|PSME2|PTEN|RBL1|RBL2|RDX|RFWD3|RPS27L|RPTOR|RRM1|SKP2|SMARCA4|SOX2|STXBP4|TAF10|TFDP1|TMSB4X|TRIM71|UBE2E2|USP37	Lor	Retinal pigment cells	GOBP
GOBP_CELL_CYCLE_G2_M_PHASE_TRANSITION	0.313639	0.539977	0.0318385	-0.254105	-1.07475	86	ATAD5|ATR|BARD1|BRCA1|CALM1|CALM3|CCNB1|CCNB2|CDC14B|CDC7|CENPF|CHEK1|CLSPN|DTL|FOXN3|NAE1|PPM1D|PPME1|RNASEH2B|RRM1|RRM2B|SIN3A|SKP2	Lor	Retinal pigment cells	GOBP
GOBP_CELL_CYCLE_PHASE_TRANSITION	0.0528581	0.185938	0.0811334	-0.246908	-1.23574	283	ANAPC1|ANAPC11|ANAPC5|ATAD5|ATR|BARD1|BRCA1|BRIP1|BUB3|CACNB4|CALM1|CALM3|CCNB1|CCNB2|CCND2|CCNG1|CDC14B|CDC27|CDC7|CDK16|CDK5RAP2|CENPF|CENPJ|CEP63|CHEK1|CHMP2A|CKS2|CLSPN|CPSF3|CTDSPL|DBF4|DNA2|DTL|DYNC1LI1|EIF2AK4|EIF4E|EIF4EBP1|EPS8|FOXN3|GSPT1|INTS7|MAD1L1|MAD2L1|MAD2L2|MDM2|MTBP|NAE1|NPAT|NUF2|PAGR1|PLK2|PPM1D|PPME1|PRKDC|PSME1|PSME2|PTEN|RFWD3|RNASEH2B|RPS27L|RPTOR|RRM1|RRM2B|SIN3A|SKP2|SMARCA4|SOX2|STXBP4|TAF10|TIMELESS|TRIM71|TTI1|UBE2C|UBE2E2|UBE2S|USP37	Lor	Retinal pigment cells	GOBP
GOBP_CELL_DIFFERENTIATION_INVOLVED_IN_KIDNEY_DEVELOPMENT	0.168321	0.375439	0.049041	0.379822	1.24918	25	ASXL1|CTNNB1|EXT1|GLI3|HES1|JAG1|MTSS1|SMO|YAP1	Lor	Retinal pigment cells	GOBP
GOBP_CELL_DIFFERENTIATION_IN_SPINAL_CORD	0.238105	0.464016	0.0402099	0.40966	1.19805	16	DYNC2H1|GLI3|PAX7	Lor	Retinal pigment cells	GOBP
GOBP_CELL_DIVISION	2.85124e-05	0.000920915	0.57561	-0.315891	-1.61567	354	ACTR2|ANAPC1|ANAPC11|ANAPC5|ANK3|ARF1|ARL3|ASPM|ATXN10|BRIP1|BUB3|CALM1|CALM3|CCDC124|CCNB1|CCNB2|CCND2|CCNG1|CCP110|CD2AP|CDC14B|CDC27|CDC7|CENPF|CENPJ|CENPV|CENPW|CENPX|CEP63|CETN2|CETN3|CHMP2A|CIT|CKAP2|CKAP5|CKS1B|CKS2|CLTC|DR1|DYNC1LI1|ECT2|FGFR2|FIGN|FUT10|GNL3|GOLGA2|GPSM2|HAUS1|HAUS4|HAUS6|HELLS|ING2|INTU|ITGB3BP|KIF20B|KLHL13|LIG3|MAD1L1|MAD2L1|MAD2L2|MDK|MIS18A|MIS18BP1|MTMR4|MYH10|NCAPD2|NCAPD3|NDUFS6|NSL1|NUDC|NUF2|NUP37|NUSAP1|PARD6G|PDGFC|PIK3R4|PIN1|PPP1CA|PPP1CC|PRPF40A|PTCH1|PTN|PTTG1|RAN|RNF8|RUVBL1|SEPTIN10|SEPTIN9|SMC1A|SMC2|SMC4|SON|STMN1|TERF1|TIMELESS|TOP2A|TPX2|TUBA1A|TUBA1B|TUBA1C|TUBB|TXNL4A|UBE2C|UBE2I|UBE2S|UNC119|USP37|USP39|USP9X|VEGFA|VRK1|YBX1|YEATS2	Lor	Retinal pigment cells	GOBP
GOBP_CELL_FATE_COMMITMENT	0.00117434	0.0146763	0.45506	0.355069	1.59548	107	BCL2|BMPR1A|BRAF|BRD2|CASP3|CDC42|CTNNB1|CTSL|DKK1|DOCK7|EP300|EXT1|EYA1|EYA2|FGFR1|FZD7|GAS1|GATAD2B|GLI3|HES1|ID2|IL6ST|IL7|ITGB1|JAG1|JAK1|KDM6B|MCL1|MEF2C|MGA|NFIA|NRP1|PAX6|PAX7|PSEN1|RAB10|RHOA|SFRP2|SMAD1|SMAD4|SMO|SPRY2|STAT3|TENM4|TGFBR1|TM2D3|WNT5B|ZNF521	Lor	Retinal pigment cells	GOBP
GOBP_CELL_FATE_SPECIFICATION	0.0847421	0.250301	0.071095	0.359602	1.34236	42	BMPR1A|CTNNB1|DKK1|EYA1|EYA2|FGFR1|FZD7|GATAD2B|GLI3|ITGB1|MGA|NFIA|NRP1|PAX6|PSEN1|SFRP2|SMAD4|SMO|TENM4	Lor	Retinal pigment cells	GOBP
GOBP_CELL_GROWTH	0.0247837	0.113703	0.139715	0.25759	1.29284	229	ACVR1B|ADAM17|APP|ARIH2|AUTS2|BCL2|BMPR2|BTG1|CDC42|CDKL3|CHPT1|CLASP2|CRABP2|CRK|CTNNB1|CYFIP1|DCBLD2|DDR1|DERL2|DIP2B|DNM2|EIF4G2|EXT1|FN1|FOXP1|ING4|INO80|ITGB1|JADE3|LGI1|LHX2|MACF1|MAP2|MAP2K5|MEAF6|MSX1|NRG3|NRP1|PDLIM5|PRICKLE1|PRKG1|RAB21|RACK1|RICTOR|RIMS1|RNF157|RPS6KA3|RTN4|RUFY3|SDCBP|SFRP2|SGK3|SLIT2|SMAD3|SMAD4|SPAG9|SPG11|ST8SIA2|SUPV3L1|SYT17|TSG101|ULK1|ULK2|VCL|YAP1	Lor	Retinal pigment cells	GOBP
GOBP_CELL_JUNCTION_ASSEMBLY	0.00492611	0.040168	0.31828	0.278015	1.39916	236	ACTB|ACTG1|ADGRL3|AFDN|ANK2|APP|ARHGAP12|BCL2|CDC42|CDH18|CDH2|CDH6|CLASP2|CLDN1|CLSTN2|CNTNAP2|CORO1C|CRIPT|CRK|CSMD2|CTNNB1|CUX2|DAPK3|DKK1|DLC1|DOCK10|DOCK4|DST|ELMO1|EPHB1|FERMT2|FGFR1|FLOT1|FN1|FSCN1|GNA13|JUP|LARGE1|LRFN5|LRP4|LRRTM3|LSR|MACF1|MPDZ|MYCBP2|NRG3|NRP1|OCLN|OPHN1|PAK2|PARD3|PDLIM5|PRICKLE1|RAC1|RAP1A|RAPGEF1|RAPGEF2|RHOA|ROCK1|RTN4|SDK2|SLK|SMAD3|SORBS1|ST8SIA2|STRN|TPBG|TSC1|VCL|VMP1|VPS35|WDR1|ZDHHC2	Lor	Retinal pigment cells	GOBP
GOBP_CELL_JUNCTION_MAINTENANCE	0.0154585	0.0830354	0.167659	0.504682	1.64906	24	APPL1|CLDN1|CSMD2|DCTN1|FERMT2|GRN|KIRREL1|MTSS1|OPHN1|PRICKLE1|RIMS1	Lor	Retinal pigment cells	GOBP
GOBP_CELL_JUNCTION_ORGANIZATION	0.000850638	0.0119522	0.477271	0.266445	1.41802	388	ABHD17B|ABI2|ACTB|ACTG1|ADGRL3|AFDN|AFG3L2|AGAP1|ANK2|APP|APPL1|ARHGAP12|BCL2|CAP1|CCM2|CDC42|CDH18|CDH2|CDH6|CLASP2|CLDN1|CLSTN2|CNTN4|CNTNAP2|CORO1C|CRIPT|CRK|CSMD2|CTNNB1|CTNND2|CTTN|CUX2|CXADR|CYFIP1|DAAM1|DAB1|DAPK3|DBN1|DCTN1|DIXDC1|DKK1|DLC1|DOCK10|DOCK4|DSP|DST|DTNBP1|ELMO1|EPHB1|ETV5|EXT1|EZR|FER|FERMT2|FGFR1|FILIP1|FLOT1|FN1|FNTA|FSCN1|FYN|GET1|GNA13|GPM6B|GRN|HEG1|IGF1R|INSR|ITGB1|JUP|KIRREL1|LARGE1|LRFN5|LRP4|LRRTM3|LSR|MACF1|MAP4K4|MECP2|MPDZ|MTSS1|MYCBP2|NEDD9|NF1|NFIA|NLGN1|NRG3|NRP1|OCLN|OPHN1|PAFAH1B1|PAK2|PARD3|PDLIM5|PERP|PLS3|PRICKLE1|PSEN1|RAC1|RAP1A|RAPGEF1|RAPGEF2|REST|RHOA|RHOB|RIMS1|ROCK1|RPS6KA5|RTN4|SDK1|SDK2|SEZ6L|SLK|SMAD3|SORBS1|SPG11|ST8SIA2|STRN|TANC2|TENM4|TGFBR1|TPBG|TSC1|UBE3B|VCL|VMP1|VPS35|WASF3|WASL|WDR1|YWHAZ|ZDHHC17|ZDHHC2	Lor	Retinal pigment cells	GOBP
GOBP_CELL_KILLING	0.403406	0.625091	0.0277192	-0.291021	-1.02896	36	GAPDH|ROMO1|TUBB|TUBB4B	Lor	Retinal pigment cells	GOBP
GOBP_CELL_MATRIX_ADHESION	0.00933333	0.0601347	0.223479	0.338636	1.49081	96	ACTG1|BCL2|CCN2|CDK6|CLASP2|CORO1C|CTNNB1|DAPK3|DDR1|DLC1|FERMT2|FN1|ILK|ITGAV|ITGB1|ITGB8|JAG1|JUP|LEF1|MACF1|NF1|NRP1|RAC1|RHOA|RIN2|ROCK1|SLK|SMAD3|SORBS1|TIAM1|TRPM7|TSC1|VCL	Lor	Retinal pigment cells	GOBP
GOBP_CELL_MATURATION	0.938427	0.968191	0.0144316	-0.182405	-0.706103	55	ADGRB3|AKR1B1|B4GALT6|CCNB1|DIAPH3|HIF1A|KDM1A|MTCH1|NEMP1|PPP2R1A|VEGFA	Lor	Retinal pigment cells	GOBP
GOBP_CELL_MIGRATION_INVOLVED_IN_SPROUTING_ANGIOGENESIS	0.729419	0.853276	0.0199738	0.245089	0.829134	28	AKT3|ANXA1|HDAC5|ITGB1|MAP2K5|RHOA|SLIT2	Lor	Retinal pigment cells	GOBP
GOBP_CELL_MORPHOGENESIS	3.18442e-09	2.82845e-07	0.774939	0.323248	1.76225	496	ABI1|ABLIM1|ACTB|ACTG1|ADAM17|AGO4|AMOTL2|ANXA1|APP|ARHGEF40|ASXL1|ATF4|ATP9A|AUTS2|BBS1|BCL2|BCL7A|BMP7|BMPR2|BOC|BRAF|CAP1|CASP3|CCL2|CDC42|CDC42SE1|CDH18|CDH2|CDH6|CDKL3|CFAP44|CLASP2|CNTN4|CNTNAP2|CORO1C|CRABP2|CREB1|CRK|CRPPA|CTNNB1|CTNND2|CUL3|CUX1|CUX2|CYFIP1|DAPK3|DBN1|DDR1|DIAPH1|DIP2B|DKK1|DNM2|DOCK10|DTNBP1|DVL3|EP300|EPHB1|ETV1|EXT1|EZR|FAM171A1|FERMT2|FLNA|FLOT1|FN1|FRMD6|FYN|GAS7|GLI3|GNA13|GRIP1|HEG1|HES1|HEXA|ID1|ID2|ILK|ITGB1|KALRN|KIDINS220|KIF5C|KLF7|LEF1|LGI1|LHX2|LRP4|MACF1|MAGI1|MAP2|MAP6|MSN|MSX1|MYCBP2|MYH9|MYO10|MYO9B|NEO1|NES|NEXN|NRP1|OPHN1|OTX2|PAK2|PALLD|PARD3|PARVA|PAX6|PDLIM5|PICALM|PITPNA|PLEKHO1|POC1B|PRAG1|PRICKLE1|PRKG1|PSEN1|RAB10|RAB21|RAC1|RAPGEF2|RERE|REST|RHOA|RHOBTB1|RHOU|RIMS1|RNF157|ROCK1|RPL24|RPS6KA5|RTN4|RUFY3|SEC24B|SH3D19|SIAH1|SKIL|SLIT2|SMAD4|SMO|SNX1|SOS1|SPAG9|SPAST|SPG11|SS18|ST8SIA2|SYT17|TANC2|TCTN1|TIAM1|TIAM2|TNIK|TPBG|TPM1|TPM4|TRAK1|ULK1|ULK2|USP33|VASP|VCL|WDR1|WDR19|WEE1|YAP1|ZMPSTE24|ZRANB1	Lor	Retinal pigment cells	GOBP
GOBP_CELL_MORPHOGENESIS_INVOLVED_IN_NEURON_DIFFERENTIATION	1.98363e-05	0.000685179	0.57561	0.316177	1.63557	298	ABI1|ABLIM1|ACTB|ACTG1|ADAM17|AFG3L2|APP|ARHGEF40|AUTS2|BBS1|BCL2|BMP7|BMPR2|BOC|BRAF|CDC42|CDKL3|CLASP2|CNTN4|CRABP2|CREB1|CRPPA|CTNND2|CUX1|CUX2|CYFIP1|DBN1|DIP2B|DNM2|DOCK10|DTNBP1|EPHB1|ETV1|EXT1|FLOT1|FN1|FYN|GLI3|HES1|HEXA|ID2|ITGB1|KALRN|KIDINS220|KIF5C|KLF7|LGI1|LHX2|LRP4|MACF1|MAP2|MAP6|MYCBP2|NEO1|NEXN|NRP1|OPHN1|OTX2|PAK2|PALLD|PARD3|PAX6|PDLIM5|PICALM|PITPNA|PRICKLE1|PRKG1|PSEN1|RAB10|RAB21|RAC1|RAPGEF2|RERE|REST|RPL24|RPS6KA5|RTN4|RUFY3|S100A6|SEC24B|SIAH1|SKIL|SLIT2|SMAD4|SMO|SOS1|SPAST|SPG11|TANC2|TCTN1|TIAM1|TIAM2|TNIK|TPBG|TRAK1|ULK1|ULK2|USP33|UST|VASP|VCL	Lor	Retinal pigment cells	GOBP
GOBP_CELL_PROJECTION_ASSEMBLY	0.373832	0.598298	0.0335636	0.197925	1.02474	299	ABI2|ABLIM1|ACTR3|ARHGAP24|ARL13B|ARMC9|ATP6V1D|AUTS2|BBS1|CBY1|CDC14A|CDC42|CEP126|CEP162|CEP350|CEP89|CFAP44|CLUAP1|CORO1C|CPLANE1|CSNK1D|CTTN|CYFIP1|DCTN1|DNAAF2|DNAAF4|DNAH7|DNAL1|DOCK11|DTNBP1|DYNC2H1|EZR|FER|FGFR1|FLNA|FSCN1|FSIP2|GOLPH3|IFT122|IFT140|IFT20|IFT22|IFT43|IFT52|IFT74|IFT80|IFT88|ITGB1|KIAA0753|KIF3A|KIF3B|LIMA1|MAP4K4|MAPRE1|MTSS1|MYO10|NEK1|NLGN1|NRP1|NUDCD3|OCLN|OFD1|OPHN1|PARVA|PCM1|PIK3CA|POC1B|PRICKLE1|RAB11FIP3|RABGAP1|RAC1|RAP1A|RAPGEF2|RFX3|RFX4|RILPL1|ROCK1|RPGR|SDCBP|SDCCAG8|SH3YL1|SHTN1|SLIT2|SPATA13|SYNE2|TBC1D14|TBC1D15|TBC1D16|TBC1D19|TBC1D22A|TBC1D32|TCTN1|TGFBR1|TNIK|TOGARAM1|TRAF3IP1|TSGA10|TTC21B|TXNDC15|UBE2B|VCL|WASF3|WASL|WDR19|WDR35|WDR44|WWTR1|YAP1	Lor	Retinal pigment cells	GOBP
GOBP_CELL_PROJECTION_MORPHOGENESIS	1.48904e-05	0.000561098	0.593325	0.309237	1.62673	344	ABI1|ABLIM1|ACTB|ACTG1|ADAM17|AFG3L2|APP|ARHGEF40|ATP9A|AUTS2|BCL2|BCL7A|BMP7|BMPR2|BOC|BRAF|CDC42|CDKL3|CLASP2|CNTN4|CNTNAP2|CORO1C|CRABP2|CREB1|CRPPA|CTNNB1|CTNND2|CUX1|CUX2|CYFIP1|DBN1|DDR1|DIP2B|DNM2|DOCK10|DTNBP1|DVL3|EPHB1|ETV1|EXT1|FLOT1|FN1|FYN|GAS7|GLI3|GRIP1|ITGB1|KALRN|KIDINS220|KIF5C|KLF7|LGI1|LHX2|LRP4|MACF1|MAP2|MAP6|MYCBP2|MYO9B|NEO1|NES|NEXN|NRP1|OPHN1|OTX2|PAK2|PALLD|PARD3|PAX6|PDLIM5|PICALM|PITPNA|PLEKHO1|PPP1R12A|PRICKLE1|PRKG1|PSEN1|RAB10|RAB21|RAC1|RAPGEF2|RERE|RIMS1|RNF157|ROCK1|RPL24|RPS6KA5|RTN4|RUFY3|S100A6|SIAH1|SKIL|SLIT2|SMAD4|SMO|SNX1|SOS1|SPAG9|SPAST|SPG11|ST8SIA2|SYT17|TANC2|TCTN1|TIAM1|TIAM2|TNIK|TPBG|TRAK1|ULK1|ULK2|USP33|UST|VASP|VCL|WEE1	Lor	Retinal pigment cells	GOBP
GOBP_CELL_PROLIFERATION_IN_FOREBRAIN	0.28259	0.508756	0.0366209	0.387772	1.14917	17	DIXDC1|EMX2|FGFR1|GLI3|HOOK3|PCM1	Lor	Retinal pigment cells	GOBP
GOBP_CELL_RECOGNITION	0.271157	0.501389	0.0380746	0.295266	1.11743	45	APP|B4GALT1|CASP3|CCT2|CD81|CNTN4|CNTNAP2|EPHB1|EXT1|MSN|NEDD9|NEXN|NRP1|OPCML|PALLD|RTN4|UBAP2L|YWHAZ	Lor	Retinal pigment cells	GOBP
GOBP_CELL_REDOX_HOMEOSTASIS	0.0470856	0.171956	0.0905618	-0.454605	-1.4781	25	BOLA3|CHD6|ERO1A|GLRX5|PRDX1|PRDX2|PRDX3|PRDX4|PRDX5|TXN	Lor	Retinal pigment cells	GOBP
GOBP_CELL_SUBSTRATE_ADHESION	0.0275188	0.121346	0.130631	0.280984	1.33582	151	ACTG1|ACTN4|ANGPT2|ANTXR1|APOA1|ATXN3|BCL2|BRAF|CCDC80|CCN1|CCN2|CDC42|CDK6|CLASP2|COL26A1|CORO1C|CRK|CTNNB1|DAPK3|DDR1|DLC1|EPHB1|FERMT2|FLNA|FN1|FZD7|ILK|ITGAV|ITGB1|ITGB8|JAG1|JUP|LEF1|MACF1|NF1|NRP1|PARVA|PREX1|PRKCE|RAC1|RHOA|RIN2|ROCK1|RSU1|SLK|SMAD3|SORBS1|TIAM1|TRPM7|TSC1|VCL	Lor	Retinal pigment cells	GOBP
GOBP_CELL_SUBSTRATE_JUNCTION_ORGANIZATION	0.0702597	0.222593	0.0791568	0.329982	1.33924	61	ACTG1|BCL2|CLASP2|CORO1C|CTTN|DAPK3|DLC1|DST|FERMT2|FN1|GPM6B|MACF1|MAP4K4|NRP1|PRICKLE1|RAC1|RHOA|ROCK1|SLK|SMAD3|SORBS1|TSC1|VCL	Lor	Retinal pigment cells	GOBP
GOBP_CELL_SURFACE_PATTERN_RECOGNITION_RECEPTOR_SIGNALING_PATHWAY	0.164415	0.369378	0.0496532	0.396384	1.25842	22	APPL1|APPL2|FLOT1|LETMD1|MFHAS1|PELI1|PRKCE|SQSTM1|TAX1BP1|TRAF3	Lor	Retinal pigment cells	GOBP
GOBP_CELL_SURFACE_RECEPTOR_PROTEIN_SERINE_THREONINE_KINASE_SIGNALING_PATHWAY	9.38983e-05	0.00238291	0.538434	0.348929	1.69551	177	ACVR1B|ACVR2B|ADAM17|APOA1|APPL2|BMP7|BMPR2|CCN1|CHST11|CITED2|CREB1|CREBBP|DKK1|EGR1|EP300|EXT1|FERMT2|FNTA|FOS|GDF11|HES1|HIPK2|IL17RD|ITGB1|ITGB8|JUN|LEF1|MECOM|MSX1|NEO1|NUMA1|PPM1A|SDCBP|SFRP2|SINHCAF|SKI|SKIL|SMAD1|SMAD3|SMAD4|SMAD9|SMURF2|SOX11|SPRED2|SPRY1|SPRY2|SULF1|TGIF1|TSC22D1|UBE2D1|ZFYVE9|ZMIZ1	Lor	Retinal pigment cells	GOBP
GOBP_CELL_SURFACE_RECEPTOR_PROTEIN_TYROSINE_KINASE_SIGNALING_PATHWAY	0.00193806	0.0209563	0.45506	0.280517	1.43622	273	ABI1|ADAM17|AKT2|ANGPT2|AP3S1|APPL1|BRAF|C2CD5|CAMLG|CASP3|CCN2|CLASP2|CPNE3|CRK|CTNNB1|CTSD|CUL5|CYFIP1|DDR1|DGKD|DOCK3|DOK5|DOK6|DSTYK|EPHB1|ERBIN|ERRFI1|EXT1|FGF12|FGFR1|FYN|GAB1|GAB2|GAREM1|GHR|GIGYF1|GKAP1|HIP1|IFT80|IGF1R|IGF2R|INSR|IRS2|ITGB1|JAK1|KALRN|MAP2K5|MAPK1|MAPKAPK2|MTSS1|MYO1E|NCOA5|NEDD9|NRG3|NRP1|OFD1|OSBPL8|OTX2|PAK2|PDGFD|PIK3CA|PLCB1|PRICKLE1|PRKAA1|RAB7A|RABGEF1|RAC1|RAPGEF1|RAPGEF2|RNF115|ROR1|RTN4|SGPL1|SIRT1|SORBS1|SOS1|SOS2|SPRY1|SPRY2|SS18|STAT3|STAT5B|SULF1|TIAM1|TIPARP|TSG101|TSPAN9|TXNIP|YES1|ZFAND5|ZNF592	Lor	Retinal pigment cells	GOBP
GOBP_CELL_SURFACE_RECEPTOR_SIGNALING_PATHWAY_VIA_JAK_STAT	0.10958	0.290325	0.06233	0.335953	1.28614	47	CCL2|CNOT7|CYP1B1|DAB1|EP300|ERCC6|FER|GHR|HES1|INPP5F|JAK1|LEPROT|PKD2|RAC1|SOCS6|STAMBP|STAT3|STAT5B|WDR48	Lor	Retinal pigment cells	GOBP
GOBP_CELL_SURFACE_RECEPTOR_SIGNALING_PATHWAY_VIA_STAT	0.218984	0.442416	0.0427719	0.294809	1.15762	52	ARL2BP|CCL2|CNOT7|CYP1B1|DAB1|EP300|ERCC6|FER|GHR|HES1|IL6ST|INPP5F|JAK1|LEPROT|PKD2|RAC1|SOCS6|STAMBP|STAT3|STAT5B|WDR48	Lor	Retinal pigment cells	GOBP
GOBP_CELL_SURFACE_TOLL_LIKE_RECEPTOR_SIGNALING_PATHWAY	0.164415	0.369378	0.0496532	0.396384	1.25842	22	APPL1|APPL2|FLOT1|LETMD1|MFHAS1|PELI1|PRKCE|SQSTM1|TAX1BP1|TRAF3	Lor	Retinal pigment cells	GOBP
GOBP_CENTRAL_NERVOUS_SYSTEM_DEVELOPMENT	0.00863821	0.0569847	0.248833	0.232006	1.26393	492	ABAT|ACTB|AKIRIN2|AKT3|APP|ARNT2|ATN1|ATP1A2|BBS1|BCL2|BMERB1|BMP7|CALM2|CASP3|CDC42|CDH2|CDK6|CERS5|CHD7|CITED2|CLUAP1|CNTN4|CNTNAP2|COMT|CORO1C|CREB1|CRK|CSNK1D|CSNK2A2|CTNNB1|CUL4B|DCLK2|DCTN1|DIXDC1|DKK1|DLC1|DNAJB1|DYNC2H1|EFHC1|EML1|EMX2|EPHB1|EXT1|EZH1|FAT4|FGFR1|FILIP1|FLNA|FOS|FOXP1|FOXP2|FYN|FZD6|GDF11|GLI3|GLUD1|GNB4|GRN|HERC1|HES1|HOOK3|ID2|ID3|ID4|IFT80|IMMP2L|IRS2|ITGB1|KDM6B|KDM7A|LARGE1|LEF1|LHX2|LSR|MACO1|MAP2|MAPK1|MCPH1|MSI1|MSI2|MSX1|MYCBP2|NCOA1|NCOA6|NCSTN|NES|NF1|NME7|NRG3|NRP1|OPHN1|OTX1|OTX2|PAX6|PAX7|PCM1|PHF8|PKD2|PLCB1|PRKG1|PSEN1|RAB18|RAC1|RAPGEF2|RERE|RFX4|RHEB|RHOA|ROR1|RORA|RPS6KA3|RTN1|RTN4|SEC24B|SFRP2|SKI|SLIT2|SMAD1|SMO|SOS1|SOX11|SOX4|SPG11|SSBP3|STAT3|SYNE2|TACC2|TCTN1|TENM4|TGIF1|TMEM98|TSC1|UBE3A|UFC1|VIM|VPS4B|VPS51|WDR1|WLS|XRCC1|ZBTB16|ZIC1|ZIC2|ZMIZ1|ZNF430|ZSWIM6	Lor	Retinal pigment cells	GOBP
GOBP_CENTRAL_NERVOUS_SYSTEM_NEURON_AXONOGENESIS	0.831785	0.912505	0.0163241	-0.239903	-0.74668	21	B4GALT6|EPHB2|PTEN	Lor	Retinal pigment cells	GOBP
GOBP_CENTRAL_NERVOUS_SYSTEM_NEURON_DEVELOPMENT	0.960708	0.979227	0.0161136	0.177008	0.669884	45	B4GALT5|CRK|DCLK2|EPHB1|MAP2|MYCBP2|NRP1|PAFAH1B1|RAC1|RAPGEF2|SCYL2|SLIT2|SPG11|TCTN1|ZMIZ1	Lor	Retinal pigment cells	GOBP
GOBP_CENTRAL_NERVOUS_SYSTEM_NEURON_DIFFERENTIATION	0.106755	0.286408	0.0641448	0.27784	1.23461	100	CTNNB1|DKK1|DYNC2H1|EPHB1|FOXP2|GDF11|GLI3|HERC1|HES1|ID4|ITGB1|MAP2|OPHN1|PAX6|PAX7|PSEN1|RAC1|RAPGEF2|RORA|SFRP2|SLIT2|SMO|TCTN1|TGIF1|ZMIZ1|ZSWIM6	Lor	Retinal pigment cells	GOBP
GOBP_CENTRIOLE_ASSEMBLY	0.0532679	0.186851	0.0847686	-0.440146	-1.45806	27	BRCA1|C2CD3|CCP110|CDK5RAP2|CENPJ|CEP192|CEP295|CEP44|CEP63|CETN2|CHMP2A|NUP62|PLK2|RBM14|RTTN	Lor	Retinal pigment cells	GOBP
GOBP_CENTROMERE_COMPLEX_ASSEMBLY	0.00890995	0.0583133	0.211071	-0.574352	-1.72041	18	CENPF|CENPH|CENPK|CENPV|CENPW|CENPX|ITGB3BP|MIS18A|NASP	Lor	Retinal pigment cells	GOBP
GOBP_CENTROSOME_DUPLICATION	0.158518	0.364685	0.0475641	-0.334779	-1.23418	43	ARHGEF10|BRCA1|CCP110|CDK5RAP2|CENPJ|CEP192|CEP295|CEP44|CEP63|CETN2|CHMP2A|CKAP5|NUP62|PLK2|RBM14|RTTN|XPO1	Lor	Retinal pigment cells	GOBP
GOBP_CERAMIDE_BIOSYNTHETIC_PROCESS	0.0475185	0.172776	0.0951997	0.446038	1.46695	25	B4GALT4|B4GALT5|CCN1|CERS2|CERS5|DEGS1|ORMDL1|PRKAA1|SAMD8|SPTLC1|SPTLC2|ST3GAL2|ST6GALNAC5|ST8SIA2	Lor	Retinal pigment cells	GOBP
GOBP_CERAMIDE_METABOLIC_PROCESS	0.00487908	0.0399154	0.303779	0.463913	1.70622	39	B4GALT4|B4GALT5|CCN1|CERK|CERS2|CERS5|CERT1|DEGS1|HEXA|HEXB|ITGB8|NEU1|NSMAF|ORMDL1|PRKAA1|SAMD8|SGPL1|SPTLC1|SPTLC2|ST3GAL2|ST6GALNAC5|ST8SIA2	Lor	Retinal pigment cells	GOBP
GOBP_CEREBELLAR_CORTEX_DEVELOPMENT	0.410087	0.630727	0.0274009	-0.310171	-1.02749	27	ARCN1|GRID2|HSPA5|MYH10|NRXN1|UQCRQ	Lor	Retinal pigment cells	GOBP
GOBP_CEREBELLAR_CORTEX_MORPHOGENESIS	0.479758	0.684543	0.0264085	0.335388	0.980838	16	COMT|FOXP2|HERC1|OPHN1|RORA|SMO	Lor	Retinal pigment cells	GOBP
GOBP_CEREBRAL_CORTEX_CELL_MIGRATION	0.0168731	0.0886593	0.162191	0.473618	1.61538	29	BMERB1|CTNNB1|DIXDC1|EFHC1|GLI3|PSEN1|RAC1|RHOA|RTN4|SLIT2|SYNE2|ZMIZ1	Lor	Retinal pigment cells	GOBP
GOBP_CEREBRAL_CORTEX_DEVELOPMENT	0.00634157	0.0470259	0.269842	0.365868	1.56184	79	BBS1|BMERB1|CDH2|CSNK2A2|CTNNB1|DIXDC1|EFHC1|EMX2|FAT4|FILIP1|FLNA|FOS|FOXP2|GLI3|LHX2|MCPH1|NCOA1|NF1|PAX6|PSEN1|RAC1|RHOA|RTN4|SLIT2|SMO|SYNE2|TSC1|ZMIZ1	Lor	Retinal pigment cells	GOBP
GOBP_CEREBRAL_CORTEX_RADIALLY_ORIENTED_CELL_MIGRATION	0.14141	0.343444	0.0538583	0.406967	1.29202	22	BMERB1|CTNNB1|DIXDC1|GLI3|RAC1|RTN4|SYNE2|ZMIZ1	Lor	Retinal pigment cells	GOBP
GOBP_CHAPERONE_MEDIATED_PROTEIN_FOLDING	0.0160658	0.0857415	0.155355	-0.409836	-1.54431	48	CCT4|CCT5|CCT6A|CCT8|CRTAP|ERO1A|FKBP4|HSPA5|HSPE1|METTL21A|PDIA4|PFDN2|PFDN6|PTGES3|TCP1|VBP1	Lor	Retinal pigment cells	GOBP
GOBP_CHEMICAL_HOMEOSTASIS	0.0223807	0.107212	0.150964	0.236445	1.25623	379	ABCA1|ABCA5|ACVR2B|ANK2|APOA1|APOA2|APOA4|APPL2|ASPSCR1|ATF4|ATP2B1|ATP6V0A1|ATP6V0B|ATP6V0E1|ATP6V1B2|ATP6V1G1|ATP6V1H|BTBD9|CA2|CALM2|COMMD1|CYP7B1|DIAPH1|ERRFI1|EXT1|FGFR1|FLNA|FOXK1|GLUL|GRAMD1B|GRINA|GRN|IGF1R|INSR|IRS2|KLF7|LAMP1|LAMP2|LIMA1|MED13|MICU1|MICU3|NCOA4|NCOA5|NDFIP1|NEO1|ORMDL1|PAX6|PICALM|PIK3CA|PLCH1|PRKAA1|PSEN1|RAB11B|RAC1|RACK1|RORA|RTN4|RYR3|SLC12A2|SLC12A6|SLC25A27|SLC39A6|SMAD1|SMAD3|SMAD4|SMAD9|SMDT1|SOD2|SOX4|STIM2|TMBIM6|TMCO1|TPP2|TPT1|TRPM7|TTC7A|UBE3A|UBTF|USF2|WDTC1|WNK1|ZBTB20	Lor	Retinal pigment cells	GOBP
GOBP_CHEMICAL_SYNAPTIC_TRANSMISSION_POSTSYNAPTIC	0.546222	0.727223	0.0225057	-0.269212	-0.937062	33	GABRB3|GRID2|GSK3B|NLGN4X|NRXN1|PPP3CA|PRKCZ|PTEN|RELN|RIMS2|TMEM108|UNC13B|ZMYND8	Lor	Retinal pigment cells	GOBP
GOBP_CHEMOKINE_PRODUCTION	0.58848	0.754613	0.0229667	0.315421	0.904917	15	ADAM17|APP|EGR1|ERBIN|FOXP1|MAP2K5	Lor	Retinal pigment cells	GOBP
GOBP_CHLORIDE_TRANSPORT	0.172545	0.382119	0.048384	0.3782	1.24384	25	ANO2|CA2|OSTM1|SLC12A2|SLC12A6|SLC25A27	Lor	Retinal pigment cells	GOBP
GOBP_CHOLESTEROL_EFFLUX	0.00486361	0.0399154	0.303779	0.576252	1.8091	21	ABCA1|ABCA5|APOA1|APOA2|APOA4|STX12	Lor	Retinal pigment cells	GOBP
GOBP_CHONDROCYTE_DEVELOPMENT	0.281539	0.508119	0.0366998	0.38833	1.15083	17	BMPR2|CHST11|EXT1|SFRP2|SULF1	Lor	Retinal pigment cells	GOBP
GOBP_CHONDROCYTE_DIFFERENTIATION	0.128547	0.322654	0.0572305	0.317684	1.25604	54	BMPR2|CCN2|CHST11|CHSY1|CTNNB1|EXT1|FGFR1|GLI3|IFT80|SFRP2|SMAD3|SULF1|TRPS1|WNT5B|ZBTB16	Lor	Retinal pigment cells	GOBP
GOBP_CHROMATIN_ORGANIZATION	0.506944	0.707106	0.0216988	-0.186947	-0.983024	470	AEBP2|ANP32E|ATAD2|ATF7IP|ATR|BANF1|BARD1|BRCA1|BUD23|C17orf49|CABIN1|CARM1|CBX1|CBX5|CDYL|CENPV|CENPW|CHD2|CHD3|CHD8|CHEK1|DEK|DNAJC9|DNMT1|EED|EMSY|FBL|FIRRE|HCFC1|HDAC1|HDAC2|HDAC3|HDGFL2|HELLS|HLTF|HMG20A|HMGA1|HMGB1|HMGB2|HMGN1|HMGN2|HMGN3|HMGN5|HPF1|ING2|ITGB3BP|IWS1|KAT8|KDM1A|KDM4A|KDM4B|LBR|LMNB1|LMNB2|MIS18A|MMS22L|MORC4|MORF4L2|MSH6|MTF2|MYSM1|NAA50|NASP|NCAPD3|NFRKB|NPM3|NSMCE4A|NUCKS1|NUDT5|PCNA|PHC1|PPM1D|PRDM5|PRIMPOL|PRKDC|PRMT1|PRMT5|PRMT9|PSIP1|PTMA|RBBP7|RLF|RLIM|RNF168|RUVBL1|SET|SETD3|SETD5|SIN3A|SLF1|SMARCA4|SMC6|SOX2|SRPK1|SSRP1|SUPT16H|TAF10|TASOR|TDG|TET1|TOP2A|TOX|TRMT112|UCHL5|VRK1|YEATS2|YEATS4|ZMYND8	Lor	Retinal pigment cells	GOBP
GOBP_CHROMATIN_REMODELING	0.926722	0.963125	0.0131148	-0.164775	-0.844267	361	ATAD2|ATF7IP|ATR|BARD1|BRCA1|CABIN1|CARM1|CBX1|CBX5|CDYL|CENPV|CENPW|CHD2|CHD3|CHD8|CHEK1|DEK|DNAJC9|DNMT1|EED|FBL|HCFC1|HDAC1|HDAC2|HDAC3|HDGFL2|HELLS|HMGA1|HMGB1|HMGB2|HPF1|ING2|ITGB3BP|IWS1|KAT8|KDM1A|KDM4A|KDM4B|LBR|LMNB1|LMNB2|MIS18A|MTF2|MYSM1|NAA50|NASP|NFRKB|NPM3|NUDT5|PHC1|PPM1D|PRIMPOL|PRKDC|PRMT1|PRMT5|PRMT9|PSIP1|RBBP7|RLF|RLIM|RNF168|RUVBL1|SET|SETD3|SETD5|SIN3A|SMARCA4|SSRP1|SUPT16H|TAF10|TASOR|TDG|TET1|TRMT112|UCHL5|VRK1|YEATS2|YEATS4	Lor	Retinal pigment cells	GOBP
GOBP_CHROMOSOME_CONDENSATION	0.00629051	0.0469021	0.252644	-0.599013	-1.76718	17	CCNB1|NCAPD2|NCAPD3|NUSAP1|SMC2|SMC4|TENT4A|TOP2A|TTN	Lor	Retinal pigment cells	GOBP
GOBP_CHROMOSOME_LOCALIZATION	0.829673	0.910992	0.0159644	-0.202889	-0.800329	61	CCNB1|CENPF|ECT2|NUF2	Lor	Retinal pigment cells	GOBP
GOBP_CHROMOSOME_ORGANIZATION	2.70334e-05	0.000884631	0.57561	-0.326811	-1.64211	296	ANAPC11|ANAPC5|ARHGEF10|BANF1|BCCIP|BRIP1|BUB3|CCNB1|CCT4|CCT5|CCT6A|CCT7|CCT8|CDC27|CDK5RAP2|CENPF|CENPH|CENPK|CENPV|CENPW|CENPX|CEP192|CEP97|CHMP2A|DCP2|DNA2|DYNC1LI1|GNL3|GOLGA2|HMGB1|HMGB2|HMGB3|HNRNPA2B1|HNRNPD|HSP90AA1|ITGB3BP|MAD1L1|MAD2L1|MAD2L2|MIS18A|MSH6|NAA10|NAA50|NASP|NCAPD2|NCAPD3|NDC1|NFRKB|NSL1|NSMCE4A|NUDC|NUF2|NUSAP1|PARP1|PCNA|PKIB|PPP1CA|PPP1CC|PPP2R1A|PPP2R1B|PRKDC|PTGES3|PTTG1|RAN|RFC1|RPA3|RUVBL1|SHOC1|SLF1|SMARCA4|SMC1A|SMC2|SMC4|SMC6|TCP1|TENT4A|TERF1|TOP2A|TOP2B|TPX2|TTN|UBE2C|UCHL5|XRCC5|XRCC6	Lor	Retinal pigment cells	GOBP
GOBP_CHROMOSOME_ORGANIZATION_INVOLVED_IN_MEIOTIC_CELL_CYCLE	0.0242746	0.112214	0.12695	-0.504256	-1.56946	21	BRIP1|NCAPD2|NCAPD3|NDC1|SHOC1|SMC2|SMC4	Lor	Retinal pigment cells	GOBP
GOBP_CHROMOSOME_SEGREGATION	0.000187865	0.00400568	0.518848	-0.32823	-1.6022	230	ACTR2|ANAPC11|ANAPC5|ARHGEF10|ASPM|BCCIP|BRCA1|BRIP1|BUB3|CCNB1|CCNB2|CDC27|CDK5RAP2|CENPF|CENPH|CENPK|CENPW|CENPX|CEP192|CEP63|CEP97|CHMP2A|DIAPH3|DYNC1LI1|ECT2|GOLGA2|GPSM2|HAUS1|HAUS4|HAUS6|HDAC3|ITGB3BP|MAD1L1|MAD2L1|MAD2L2|MIS18A|NCAPD2|NCAPD3|NDC1|NSL1|NUDC|NUF2|NUP37|NUSAP1|PPP1CC|PPP2R1A|PPP2R1B|PPP2R2A|PTEN|PTTG1|RAD18|RAN|SHOC1|SLC25A5|SMARCA4|SMC1A|SMC2|SMC4|SMC6|SRPK1|TENT4A|TERF1|TOP2A|TOP2B|TPX2|TTN|TUBB|TUBGCP3|UBE2C|USP9X	Lor	Retinal pigment cells	GOBP
GOBP_CHROMOSOME_SEPARATION	0.00184033	0.0203418	0.45506	-0.494028	-1.80342	41	ANAPC11|CCNB1|CDK5RAP2|CENPF|MAD2L1|MAD2L2|NCAPD2|NCAPD3|NUF2|PPP2R1A|SMC2|SMC4|UBE2C	Lor	Retinal pigment cells	GOBP
GOBP_CILIUM_MOVEMENT	0.209726	0.427626	0.0438061	0.297997	1.16548	51	BBS1|CFAP44|DNAAF4|DNAH7|DYNC2H1|EFCAB6|EFHC1|FSIP2|NME7|PLTP|RFX3|TMEM232|UBE2B	Lor	Retinal pigment cells	GOBP
GOBP_CILIUM_ORGANIZATION	0.231417	0.455704	0.0435354	0.219912	1.0904	209	ABLIM1|ACTR3|ARL13B|ARMC9|ATP6V1D|BBS1|CBY1|CCDC32|CDC14A|CEP126|CEP162|CEP350|CEP89|CFAP44|CLUAP1|CPLANE1|CSNK1D|DCTN1|DNAAF2|DNAAF4|DNAH7|DNAL1|DNMBP|DTNBP1|DYNC2H1|FLNA|FNBP1L|FSIP2|IFT122|IFT140|IFT20|IFT22|IFT43|IFT52|IFT74|IFT80|IFT88|KIAA0753|KIF3A|KIF3B|KIFAP3|LIMA1|MAPRE1|MCRS1|NECTIN2|NEDD9|NEK1|NME7|NUDCD3|OFD1|PARVA|PCM1|PKD2|POC1B|PRICKLE1|RAB11FIP3|RABGAP1|RFX3|RFX4|RILPL1|RPGR|SDCCAG8|SYNE2|TBC1D14|TBC1D15|TBC1D16|TBC1D19|TBC1D22A|TBC1D32|TCTN1|TOGARAM1|TRAF3IP1|TTC21B|TXNDC15|UBE2B|WDPCP|WDR19|WDR35|WDR44|WWTR1|YAP1	Lor	Retinal pigment cells	GOBP
GOBP_CILIUM_OR_FLAGELLUM_DEPENDENT_CELL_MOTILITY	0.163749	0.369215	0.0500729	0.324998	1.2226	43	BBS1|CFAP44|DNAH7|DYNC2H1|EFCAB6|EFHC1|FSIP2|NME7|PLTP|RFX3|TMEM232|UBE2B	Lor	Retinal pigment cells	GOBP
GOBP_CIRCADIAN_REGULATION_OF_GENE_EXPRESSION	0.294891	0.521246	0.0358988	0.305255	1.10941	37	ATF4|CSNK1D|CSNK1E|EGR1|HNRNPU|ID2|KDM5A|KMT2A|MYCBP2|NCOA2|RAI1|RBM4B|RORA|SIRT1|ZFHX3	Lor	Retinal pigment cells	GOBP
GOBP_CIRCADIAN_RHYTHM	0.421647	0.639494	0.0297446	0.229533	1.00958	95	ATF4|ATG7|BTBD9|BTRC|CREB1|CRTC1|CSNK1D|CSNK1E|EGR1|EP300|GNAQ|HNRNPU|ID1|ID2|ID3|ID4|JUND|KDM5A|KMT2A|MAPK8|MYCBP2|NCOA2|NCOR1|PHLPP1|PRKAA1|PRKG1|RAI1|RBM4B|RORA|SETX|SFPQ|SIRT1|UBE3A|ZFHX3	Lor	Retinal pigment cells	GOBP
GOBP_CIRCULATORY_SYSTEM_DEVELOPMENT	3.05123e-08	2.44787e-06	0.719513	0.319125	1.73386	483	ACADM|ACTG1|ACVR2B|AKAP13|AKT3|AMOTL2|ANGPT2|ANK2|ANTXR1|ANXA1|ARHGAP24|ASXL1|B4GALT1|BCAS3|BCOR|BMP7|BMPR2|BTG1|CASP3|CBY1|CCL2|CCM2|CCN1|CCN2|CDC42|CDH2|CFLAR|CHD7|CITED2|CLUAP1|COMT|CPE|CREB1|CTNNB1|CXADR|CYP1B1|DCTN5|DDAH1|DKK1|DNAAF4|DSP|DUSP6|DYNC2H1|EGR1|ELK3|EP300|EPHB1|ERRFI1|EXT1|EYA1|FGF12|FGFR1|FN1|FOXP1|FZD7|GAB1|GLI3|GLUL|GNA13|GRN|GTF2I|HDAC5|HECTD1|HEG1|HES1|HIF3A|HIPK2|HNRNPU|ID1|ID2|ID3|IFT52|IFT74|ILK|IMMP2L|INSR|ITGAV|ITGB1|ITGB8|JAG1|JAK1|JUN|JUP|KDM6B|KRIT1|LARGE1|LEF1|LMNA|LOXL1|MAP2K5|MAP3K3|MAPK1|MOSMO|MSX1|MTDH|MTERF4|MYH9|NACA|NCOA6|NF1|NFE2L2|NRP1|NXN|PARVA|PAX6|PDCL3|PDGFD|PDLIM5|PDLIM7|PIK3CA|PKNOX1|POGLUT1|PPP3R1|PRICKLE1|PRKAR1A|PRKG1|PSEN1|RAC1|RAP1A|RAPGEF2|RB1CC1|REST|RHOA|RHOB|RIN2|RNF213|ROCK1|RORA|RPS6KA2|RSPO3|RTN4|SASH1|SAT1|SEC24B|SFRP2|SGPL1|SIRT1|SKI|SLC12A2|SLC12A6|SLIT2|SMAD1|SMAD3|SMAD4|SMO|SOD2|SOS1|SOX11|SOX4|SP1|SPRED1|SPRY1|SPRY2|SULF1|TENM4|THSD7A|TIPARP|TPM1|TRAF3IP1|TSC1|TSPAN18|UBE4B|VEZF1|VPS4B|WARS2|WNK1|YAP1|YWHAZ|ZFAND5|ZFP36L1|ZMIZ1|ZMPSTE24	Lor	Retinal pigment cells	GOBP
GOBP_CIRCULATORY_SYSTEM_PROCESS	0.15299	0.35895	0.0542941	0.233715	1.14359	187	ABAT|ABCC5|AGTRAP|AKAP12|ANK2|APP|ATP1A2|ATP1B1|ATP2B1|ATP8A1|BMPR2|CALM2|CDC42|CHD7|COMT|CTNNA3|CXADR|DDAH1|DOCK4|DSC2|DSP|EXT1|FERMT2|FGF12|FLNA|FYN|GAB1|GNA13|HEG1|ID2|IMMP2L|INSR|ITGB1|JUP|KCNMB4|OCLN|PIK3CA|PRKG1|RAC1|RAP1GDS1|RHOA|RNLS|ROCK1|RPS6KA2|SLC12A2|SLC44A1|SLC7A8|SLIT2|SMAD3|SOD2|TPM1|TTR|WNK1|YAP1|YES1|ZMPSTE24	Lor	Retinal pigment cells	GOBP
GOBP_CLATHRIN_DEPENDENT_ENDOCYTOSIS	0.463357	0.669983	0.0273687	0.27934	0.994244	34	AAK1|AP2A2|CCDC32|CLTA|DGKD|FCHO2|FCHSD2|FNBP1L|GAS7|INPP5F|ITSN1|LMBRD1|MAGI2|PICALM|SCYL2|STON2|WASL	Lor	Retinal pigment cells	GOBP
GOBP_COCHLEA_DEVELOPMENT	0.300971	0.525456	0.0353832	0.351987	1.11748	22	ADAM10|CECR2|EPHA4|EYA1|HES1|IFT20|PAFAH1B1|PTK7|RAC1|SOBP|SOX9|ZEB1	Lor	Retinal pigment cells	GOBP
GOBP_COGNITION	0.227944	0.450993	0.0428654	0.239875	1.11091	127	AMFR|APP|ATAD1|ATP1A2|ATP8A1|BRAF|BTBD9|CAMK2N1|CASP3|CHD7|CLSTN2|CNTNAP2|COMT|CREB1|CRTC1|CUX2|CYFIP1|DKK1|DNAAF4|DTNBP1|EIF4EBP2|EP300|EPM2A|FOS|FOXP2|FYN|IFT20|INSR|ITGB1|KAT2B|KMT2A|KRAS|LARGE1|MAPK1|MECP2|NCSTN|NEDD9|NF1|PAFAH1B1|PICALM|PLCB1|PRKAR1B|PRKAR2B|PSEN1|RP9|SOBP|SPG11|SYT11|TPBG|TSC1|VPS13B|WASHC4	Lor	Retinal pigment cells	GOBP
GOBP_COLLAGEN_BIOSYNTHETIC_PROCESS	0.435226	0.650876	0.0280456	0.352905	1.01246	15	ERRFI1|TRAM2|VIM	Lor	Retinal pigment cells	GOBP
GOBP_COLLAGEN_FIBRIL_ORGANIZATION	0.0593985	0.200985	0.0799307	-0.423158	-1.4282	29	ADAMTS19|ANXA2|COL11A1|COL1A1|COL1A2|COL2A1|COL5A1|COL5A2|COL6A1|CRTAP|ERO1A|FKBP10|LUM|P4HA1|PLOD2|SERPINH1	Lor	Retinal pigment cells	GOBP
GOBP_COLLAGEN_METABOLIC_PROCESS	0.383383	0.606497	0.0308502	0.306532	1.04549	29	CTSB|CTSL|ERRFI1|ID1|ITGB1|P3H2|PEPD|RETREG3|TRAM2|VIM	Lor	Retinal pigment cells	GOBP
GOBP_COLLATERAL_SPROUTING	0.396446	0.618039	0.0300471	0.345831	1.03869	18	APP|CRABP2|PRKG1|ULK1|ULK2	Lor	Retinal pigment cells	GOBP
GOBP_COLUMNAR_CUBOIDAL_EPITHELIAL_CELL_DIFFERENTIATION	0.214255	0.43392	0.0430541	0.318911	1.17292	39	BMP7|CDH2|CTNNB1|EXT1|HES1|IFT80|JAG1|LEF1|MSX1|SOX11|SOX4|YAP1	Lor	Retinal pigment cells	GOBP
GOBP_CONNECTIVE_TISSUE_DEVELOPMENT	0.000291617	0.00534187	0.498493	0.384125	1.74945	116	ARRDC3|BBS1|BMP7|BMPR2|CCN1|CCN2|CFLAR|CHST11|CHSY1|CTNNB1|EGR1|ERRFI1|EXT1|FGFR1|GHR|GLI3|ID2|ID4|IFT80|ITGB8|KLF7|LARGE1|MSX1|NCOA1|NCOA2|PAX7|PDGFD|PIK3CA|PRKAA1|SFRP2|SMAD1|SMAD3|SULF1|TBL1XR1|TIMP1|TRPS1|WNT5B|ZBTB16	Lor	Retinal pigment cells	GOBP
GOBP_CONSTITUTIVE_HETEROCHROMATIN_FORMATION	0.571132	0.743668	0.0218788	-0.272622	-0.92668	30	ATF7IP|CENPV|DNMT1|HDAC1|HELLS|PPM1D|TASOR	Lor	Retinal pigment cells	GOBP
GOBP_COPII_COATED_VESICLE_BUDDING	0.161351	0.366396	0.047198	-0.352871	-1.2422	35	MIA3|PDCD6|PEF1|RAB1A|SEC13|SEC16A|SEC23A|SEC24A|SEC24D|SEC31A|SURF4|TFG|TMED10|VAPB	Lor	Retinal pigment cells	GOBP
GOBP_CORONARY_VASCULATURE_DEVELOPMENT	0.974202	0.986466	0.0156111	0.183171	0.57505	21	DCTN5|DYNC2H1|NRP1|PRICKLE1|PTK7|SEC24B|SPRED1|TGFBR1	Lor	Retinal pigment cells	GOBP
GOBP_CORTICAL_ACTIN_CYTOSKELETON_ORGANIZATION	0.204817	0.421323	0.0414724	-0.391173	-1.2175	21	CALR|ECT2	Lor	Retinal pigment cells	GOBP
GOBP_CORTICAL_CYTOSKELETON_ORGANIZATION	0.67927	0.81842	0.0191925	-0.25147	-0.861454	31	CALR|ECT2	Lor	Retinal pigment cells	GOBP
GOBP_COTRANSLATIONAL_PROTEIN_TARGETING_TO_MEMBRANE	0.401417	0.622813	0.0280117	-0.343169	-1.03964	19	SEC61A1|SEC61A2|SEC61B|SEC63|SIL1|SRP54|SRP68|SRP9|SRPRA|SSR1|SSR3	Lor	Retinal pigment cells	GOBP
GOBP_CRANIAL_NERVE_DEVELOPMENT	0.226036	0.449362	0.0414724	0.391297	1.19827	19	CHD7|CITED2|CTNNB1|EPHB1|EXT1|GLI3|HES1|NRP1|RPL24	Lor	Retinal pigment cells	GOBP
GOBP_CRANIAL_SKELETAL_SYSTEM_DEVELOPMENT	0.0574346	0.195671	0.0866888	0.42332	1.43209	28	CHST11|CTNNB1|EXT1|GLI3|RDH10|SMAD3|WDR19	Lor	Retinal pigment cells	GOBP
GOBP_CYTOCHROME_COMPLEX_ASSEMBLY	0.0182984	0.0944154	0.146152	-0.478473	-1.60091	28	COA1|COA4|COA6|COX15|COX16|COX17|CYBA|PET100|SCO1|SMIM20|UQCC2|UQCC3|UQCRFS1	Lor	Retinal pigment cells	GOBP
GOBP_CYTOKINESIS	0.386547	0.609597	0.0316151	0.229325	1.0322	109	ACTR3|BCL2L1|CALM2|CDC14A|CECR2|CHMP1B|CHMP3|CSPP1|CUL3|DCDC1|EFHC1|EXOC6|FMN2|IQGAP2|MYH9|RAB11FIP3|RHOB|SH3GLB1|SPAST|VPS4B|WASHC5|WNK1	Lor	Retinal pigment cells	GOBP
GOBP_CYTOKINETIC_PROCESS	0.283067	0.508756	0.0368589	0.32789	1.12805	30	CHMP1B|CHMP3|IQGAP2|MYH9|RAB11FIP3|SPAST|VPS4B	Lor	Retinal pigment cells	GOBP
GOBP_CYTOKINE_MEDIATED_SIGNALING_PATHWAY	0.0129551	0.0739656	0.189707	0.301483	1.41634	139	ACTN4|ADAM17|APOA1|APPL1|APPL2|CCL2|CNOT7|CREBRF|EGR1|EPG5|EXT1|GHR|GPS2|IL17RD|JAK1|KRT18|MAPK1|MAPKAPK2|NFKB1|PPP2CB|RABGEF1|RFFL|RNF185|RPS6KA5|SLIT2|SMAD4|SOS1|SPPL2A|STAT5B|TAX1BP1|TRAF3|TRIM44|ULK1|USP25|WBP1L|WNK1|YAP1	Lor	Retinal pigment cells	GOBP
GOBP_CYTOKINE_PRODUCTION	0.00822175	0.0549664	0.245188	0.273227	1.36859	227	ADAM17|AKAP12|AKIRIN2|ANXA1|APOA1|APOA2|APP|APPL1|APPL2|ATF4|ATG12|ATP2B1|CASP3|CD81|CREB1|CUL3|CYP1B1|DENND1B|DHX33|EGR1|ELF1|ERBIN|ERRFI1|EZR|FGFR1|FLOT1|FN1|FOXP1|HEG1|HSF1|IGF2BP2|ITGAV|LAMTOR5|LEF1|MAP2K5|MAPKAPK2|MAPKBP1|MORC3|NDFIP1|NFKB1|OTUD5|OTUD7B|PELI1|PLAGL1|PLCB1|PLCG2|POLR3B|PSEN1|RAB2B|RABGEF1|RAC1|RIOK3|RNF216|RORA|RPS6KA5|RTN4|S100A13|SIRT1|SMAD3|SMAD4|STAT3|STAT5B|SULF1|SYT11|TRAF3|TRAF3IP1|UFC1|USP22|ZBTB1|ZBTB20|ZNF131|ZNF580	Lor	Retinal pigment cells	GOBP
GOBP_CYTOKINE_PRODUCTION_INVOLVED_IN_IMMUNE_RESPONSE	0.176938	0.387634	0.0474412	0.380178	1.24224	24	APOA1|APOA2|DENND1B|MAPKAPK2|RABGEF1	Lor	Retinal pigment cells	GOBP
GOBP_CYTOKINE_PRODUCTION_INVOLVED_IN_INFLAMMATORY_RESPONSE	0.876859	0.939168	0.0156331	-0.238001	-0.702139	17	CHID1|CUEDC2|EPHB2|HIF1A|MAPK9	Lor	Retinal pigment cells	GOBP
GOBP_CYTOPLASMIC_MICROTUBULE_ORGANIZATION	0.91483	0.958457	0.0166973	0.193568	0.722572	42	CAMSAP2|CEP126|CLIP2|CLIP3|CRIPT|EZR|HOOK3|NUMA1|PCM1|RHOA|WDR73	Lor	Retinal pigment cells	GOBP
GOBP_CYTOPLASMIC_PATTERN_RECOGNITION_RECEPTOR_SIGNALING_PATHWAY	0.276831	0.50512	0.0381615	0.265177	1.09892	68	CSNK1A1|DHX33|EPG5|ERBIN|FLOT1|LAMP2|MAPK8|NEK7|NOP53|PCBP2|PELI1|PLCG2|PPP6C|RIOK3|RNF170|RTN4|SEC14L1|TAX1BP1|TSPAN6|USP15|WASHC4	Lor	Retinal pigment cells	GOBP
GOBP_CYTOPLASMIC_TRANSLATION	0.951373	0.975883	0.0168656	0.165252	0.778561	143	AKT2|CPEB2|CPEB4|DRG1|EEF2|EIF3A|EIF3D|EIF3E|EIF3F|EIF3H|EIF3J|EIF4A2|EIF5|HNRNPU|PABPC1|RACK1|RBM4|RPL10|RPL10A|RPL14|RPL15|RPL17|RPL18|RPL19|RPL23|RPL23A|RPL24|RPL26|RPL29|RPL30|RPL31|RPL32|RPL34|RPL35A|RPL37|RPL5|RPL7A|RPL9|RPS10|RPS11|RPS13|RPS14|RPS15A|RPS18|RPS23|RPS3|RPS3A|RPS4X|RPS7|RPS8|UBA52|YTHDF2	Lor	Retinal pigment cells	GOBP
GOBP_CYTOPLASMIC_TRANSLATIONAL_INITIATION	0.807001	0.901274	0.0167315	-0.223254	-0.789356	36	DHX29|EIF2S2|EIF2S3|EIF3B|EIF3G|EIF3I|EIF3K|EIF4A1|EIF4H|MCTS1|MTOR|NCBP1|NCBP2	Lor	Retinal pigment cells	GOBP
GOBP_CYTOSKELETON_DEPENDENT_CYTOKINESIS	0.357597	0.585079	0.0326863	0.247986	1.04705	75	ACTR3|CECR2|CHMP1B|CHMP3|DCDC1|EFHC1|EXOC4|EXOC6|FMN2|IQGAP2|RAB11FIP3|RHOA|RHOB|SPAST|VPS4B|WASHC5|WNK1	Lor	Retinal pigment cells	GOBP
GOBP_CYTOSKELETON_DEPENDENT_INTRACELLULAR_TRANSPORT	0.0073513	0.0507853	0.252644	0.31544	1.47356	133	ACTN4|ACTR10|AP3D1|AP3M1|AP3S1|APP|ARHGAP21|ARL8A|ARL8B|ARMCX3|BICD1|BLOC1S1|BORCS7|CDC42|CLIP3|CLUAP1|DCTN1|DST|DTNBP1|DYNC2H1|FLOT2|FNBP1L|HNRNPU|HOOK3|IFT122|IFT140|IFT20|IFT22|IFT43|IFT52|IFT74|IFT80|IFT88|KIF1B|KIF3A|KIF3B|KIF5C|KIFAP3|LAMP1|MAP2|MAP6|MYO10|MYO5A|NME7|PAFAH1B1|PCM1|PRICKLE1|RAB21|RAB6A|RABGEF1|RPGR|RUFY3|SFPQ|SPAST|SPG11|SPG7|SYNE2|TANC2|TERF2|TRAF3IP1|TRAK1|TRAK2|TTC21B|WASL|WDPCP|WDR19|WDR35	Lor	Retinal pigment cells	GOBP
GOBP_CYTOSOLIC_TRANSPORT	0.503174	0.704286	0.0264085	0.22419	0.969228	86	ARL8B|ATP9A|DCTN1|DENND2A|DENND5A|GGA1|HEATR5B|MAP2|RAB6A|SNX8|SPAG9|TMEM87A|VPS35|VPS50	Lor	Retinal pigment cells	GOBP
GOBP_DEFENSE_RESPONSE_TO_BACTERIUM	0.737969	0.858031	0.0197454	0.231174	0.833557	36	ADAM17|AKIRIN2|APP|FOXP1|GRN|LYST|MAPKBP1|NFKB1|RNF213|SYT11	Lor	Retinal pigment cells	GOBP
GOBP_DEFENSE_RESPONSE_TO_OTHER_ORGANISM	0.0213748	0.104853	0.153554	0.242679	1.26512	319	ACTG1|ACTR3|ADAM17|AKIRIN2|ANXA1|APOA4|APP|APPL1|APPL2|ARL8B|ATG12|ATG14|ATG7|ATP1B1|BCL2|BCL2L1|CALCOCO2|CCDC92|CCL2|CDC42|CHMP3|CLDN1|CNOT7|COTL1|CRCP|CREBBP|CRK|CSNK1A1|CXADR|DAPK3|DDX17|DHX33|EP300|EPG5|ERBIN|ERCC6|FLOT1|FOXP1|FYN|GPS2|GRN|JAK1|LAMP1|LAMP2|LETMD1|LYST|MAPK8|MAPKAPK2|MAPKBP1|MFHAS1|MORC3|NCBP3|NEK7|NFE2L2|NFKB1|NOP53|NT5C2|NT5C3A|NUB1|PAK2|PCBP2|PELI1|PLCG2|POLR3B|PPP6C|PRKCE|RAB2B|RB1CC1|RIOK3|RNF115|RNF170|RNF185|RNF213|RNF216|RPS6KA3|RTN4|SEC14L1|SERINC3|SERINC5|SFPQ|SQSTM1|STAT5B|SYT11|TAX1BP1|TRAF3|TRAF3IP1|TRIM23|TRIM44|TSPAN6|TTC4|UBE2W|USP15|VAMP2|VIM|WASHC4|YWHAZ|ZBTB1|ZDHHC4|ZMPSTE24|ZMYND11	Lor	Retinal pigment cells	GOBP
GOBP_DEFENSE_RESPONSE_TO_SYMBIONT	0.0866477	0.252522	0.0740706	0.22861	1.17068	275	ACTG1|ACTR3|AKIRIN2|ANXA1|APOA4|APP|APPL1|APPL2|ARL8B|ATG12|ATG14|ATP1B1|CALCOCO2|CCDC92|CCL2|CDC42|CLDN1|CNOT7|CRCP|CREBBP|CRK|CSNK1A1|DAPK3|DHX33|EP300|EPG5|ERBIN|FLOT1|FYN|GPS2|GRN|JAK1|LAMP1|LAMP2|LETMD1|LYST|MAPK8|MAPKAPK2|MFHAS1|MORC3|NEK7|NFE2L2|NFKB1|NOP53|NUB1|PAK2|PCBP2|PELI1|PLCG2|POLR3B|PPP6C|PRKCE|RAB2B|RB1CC1|RIOK3|RNF115|RNF170|RNF185|RPS6KA3|RTN4|SEC14L1|SERINC3|SERINC5|SFPQ|SQSTM1|STAT5B|TAX1BP1|TRAF3|TRIM23|TRIM44|TSPAN6|TTC4|UBE2W|USP15|VAMP2|VIM|WASHC4|YWHAZ|ZBTB1|ZDHHC4	Lor	Retinal pigment cells	GOBP
GOBP_DEFENSE_RESPONSE_TO_VIRUS	0.273778	0.502581	0.0384965	0.248144	1.09243	96	AGBL5|ATG12|ATG14|ATG7|BCL2|BCL2L1|CCDC92|CHMP3|CNOT7|CRCP|CXADR|DDX17|EPG5|ERCC6|LYST|MORC3|NCBP3|NT5C2|NT5C3A|PCBP2|POLR3B|RAB2B|RB1CC1|RIOK3|RNF185|RNF216|SENP7|SERINC3|SERINC5|TRAF3|TRAF3IP1|TRIM27|TRIM44|TRIM8|TTC4|UBE2W|ZMPSTE24|ZMYND11	Lor	Retinal pigment cells	GOBP
GOBP_DENDRITE_DEVELOPMENT	0.0122522	0.0713462	0.194887	0.307746	1.43761	133	ABI1|ABI2|APP|BBS1|BMP7|BMPR1A|CAMSAP2|CDC42|CDKL3|CRK|CTNND2|CUX1|CUX2|DAB1|DBN1|DGKG|DLG5|DOCK10|DTNBP1|EPHB1|FYN|HECW2|ITGB1|KIDINS220|KLF7|LRP4|MAP2|MAP6|MECP2|MEF2C|NEDD4|NLGN1|NRP1|PAFAH1B1|PAK2|PDLIM5|PICALM|PREX1|PRICKLE1|PRKG1|PSEN1|RAB21|RAC1|RAPGEF2|RERE|SDK1|SMAD1|STRN|TANC2|TNIK|TPBG|TRAK1|WASL	Lor	Retinal pigment cells	GOBP
GOBP_DENDRITE_EXTENSION	0.187108	0.399774	0.0460579	0.40609	1.24357	19	AUTS2|CDKL3|RIMS1|SPAG9|SYT17	Lor	Retinal pigment cells	GOBP
GOBP_DENDRITE_MORPHOGENESIS	0.0411109	0.157691	0.104367	0.323735	1.38198	79	ABI1|ABI2|CDC42|CDKL3|CTNND2|CUX1|CUX2|DBN1|DOCK10|DTNBP1|EPHB1|FYN|HECW2|ITGB1|KIDINS220|KLF7|LRP4|MAP2|MAP6|NEDD4|NLGN1|NRP1|PAFAH1B1|PDLIM5|PICALM|RAB21|RAC1|RAPGEF2|RERE|TANC2|TNIK|TPBG|TRAK1|WASL	Lor	Retinal pigment cells	GOBP
GOBP_DENDRITIC_SPINE_DEVELOPMENT	0.90246	0.952057	0.0168898	0.187677	0.74559	55	ABI2|CDC42|CTNND2|CUX2|DBN1|DLG5|DOCK10|DTNBP1|EPHB1|MEF2C|NLGN1|PAFAH1B1|PAK2|PDLIM5|PSEN1|RAC1|SDK1|TANC2|WASL	Lor	Retinal pigment cells	GOBP
GOBP_DENDRITIC_SPINE_MORPHOGENESIS	0.689457	0.824792	0.0208558	0.248786	0.85591	30	ABI2|CDC42|CTNND2|CUX2|DBN1|DOCK10|DTNBP1|EPHB1|NLGN1|PAFAH1B1|PDLIM5|TANC2|WASL	Lor	Retinal pigment cells	GOBP
GOBP_DENTATE_GYRUS_DEVELOPMENT	0.350593	0.577433	0.0320428	0.377444	1.08286	15	CDK6|EMX2|LARGE1|LEF1|SMO	Lor	Retinal pigment cells	GOBP
GOBP_DEOXYRIBONUCLEOTIDE_METABOLIC_PROCESS	0.126954	0.320868	0.0540315	-0.449249	-1.32535	17	DGUOK|DTYMK|DUT|GUK1|RRM1|RRM2B|TDG|TYMS	Lor	Retinal pigment cells	GOBP
GOBP_DEPHOSPHORYLATION	0.920866	0.960877	0.0170746	0.179618	0.748913	70	CTDSP2|DUSP6|IGBP1|MTMR9|PPM1A|PPP2CB|PTPN21|PTPN9|SMG6	Lor	Retinal pigment cells	GOBP
GOBP_DETECTION_OF_ABIOTIC_STIMULUS	0.438017	0.653086	0.0282678	0.288001	1.01006	32	BACE1|CDH2|COMT|CTNNB1|EPHB1|FYN|GNAQ|GRIK2|JUP|NMT2|PKD2|REST|TMEM87A|TTR	Lor	Retinal pigment cells	GOBP
GOBP_DETECTION_OF_STIMULUS	0.434718	0.650876	0.0284939	0.257895	1.00554	50	BACE1|CALM2|CDH2|COMT|CTNNB1|DACH1|EPHB1|FYN|GNAQ|GRIK2|JUP|KCNMB4|NMT2|PKD2|REST|SMO|SOD2|TMEM87A|TTR	Lor	Retinal pigment cells	GOBP
GOBP_DETECTION_OF_STIMULUS_INVOLVED_IN_SENSORY_PERCEPTION	0.799832	0.896524	0.0184146	0.256979	0.761563	17	BACE1|COMT|EPHB1|FYN|GRIK2|REST|TMEM87A	Lor	Retinal pigment cells	GOBP
GOBP_DETOXIFICATION	0.0487577	0.176251	0.0882143	-0.376992	-1.42055	48	APOE|ATP7B|CCS|GPX8|GSTP1|MGST1|PARK7|PRDX1|PRDX2|PRDX4|PRDX5|RDH11|SELENOW|TXN|TXNDC17	Lor	Retinal pigment cells	GOBP
GOBP_DEVELOPMENTAL_CELL_GROWTH	0.00849922	0.0563191	0.235142	0.32332	1.47252	116	AKAP6|APP|ARIH2|AUTS2|BMPR2|CDKL3|CLASP2|CRABP2|CTNNB1|CTTN|CYFIP1|DDR1|DIP2B|DNM2|EXT1|FN1|FOXP1|ITGB1|LHX2|MACF1|MAP2|NRP1|PAFAH1B1|PDLIM5|PRICKLE1|PRKG1|PRMT2|RAB21|RIMS1|RNF157|RTN4|RUFY3|SHTN1|SLIT2|SPAG9|SPG11|ST8SIA2|SYT17|ULK1|ULK2|VCL	Lor	Retinal pigment cells	GOBP
GOBP_DEVELOPMENTAL_GROWTH	0.00013775	0.00317208	0.518848	0.290595	1.51711	322	ACVR2B|ANXA1|APP|ARIH2|ATN1|AUTS2|BCL2|BMPR2|CCM2|CD81|CDKL3|CFLAR|CHD7|CHST11|CLASP2|COMT|CRABP2|CREB1|CTNNB1|CYFIP1|DDR1|DIP2B|DNM2|DUSP6|EP300|ERCC6|EXT1|EZR|FGFR1|FN1|FOXP1|FTO|FZD7|GAREM1|GAS1|GHR|GLI3|GRN|HEG1|HSF1|IFT80|INSR|ITGB1|LARGE1|LHX2|LRP4|MACF1|MAP2|MCUB|MYCBP2|NACA|NBN|NKD1|NRP1|PAX7|PDLIM5|PIK3CA|PLAG1|PLCB1|PRICKLE1|PRKAR1A|PRKG1|RAB21|RAD51B|RAI1|RASAL2|RC3H2|RDH10|RIMS1|RNF157|RTN4|RUFY3|SFRP2|SGPL1|SKI|SLIT2|SMAD1|SMAD3|SMAD4|SMO|SOS1|SPAG9|SPG11|SPRY1|SPRY2|ST8SIA2|STAT3|STAT5B|SYT17|TBL1XR1|TENM4|UBE3A|ULK1|ULK2|VCL|WDR48|WDTC1|YAP1|ZFP36L1|ZMIZ1|ZMPSTE24	Lor	Retinal pigment cells	GOBP
GOBP_DEVELOPMENTAL_GROWTH_INVOLVED_IN_MORPHOGENESIS	0.012619	0.0729847	0.191388	0.311427	1.43472	122	APP|AUTS2|BMPR2|CDKL3|CLASP2|CRABP2|CTNNB1|CYFIP1|DDR1|DIP2B|DNM2|EXT1|FN1|ITGB1|LHX2|MACF1|MAP2|NKD1|NRP1|PRICKLE1|PRKG1|RAB21|RDH10|RIMS1|RNF157|RTN4|RUFY3|SFRP2|SLIT2|SPAG9|SPG11|SPRY1|SPRY2|ST8SIA2|SYT17|ULK1|ULK2|VCL|YAP1	Lor	Retinal pigment cells	GOBP
GOBP_DEVELOPMENTAL_MATURATION	0.0675068	0.217473	0.0821057	0.282821	1.27592	111	AP1M1|AP3D1|APP|ATP6V0A1|ATP6V1B2|ATP6V1C1|ATP6V1D|ATP6V1E1|ATP6V1F|ATP6V1G1|BCL2|CBFB|CNTNAP2|CTNNB1|EXT1|FAM210B|FARP2|FGFR1|GDF11|HES1|ID2|IFT80|L3MBTL3|MECP2|NF1|NFIA|PICALM|RAC1|RERE|RFX3|RHOA|ROCK1|RPS6KA2|SEZ6L|TUT7|VPS35|WASHC5|XYLT1|YWHAZ|ZBTB16|ZDHHC2	Lor	Retinal pigment cells	GOBP
GOBP_DEVELOPMENTAL_PIGMENTATION	0.821496	0.90824	0.0164473	-0.231838	-0.768001	27	ADAMTS20|ATP6AP2|BAX	Lor	Retinal pigment cells	GOBP
GOBP_DEVELOPMENTAL_PROCESS_INVOLVED_IN_REPRODUCTION	0.938604	0.968191	0.0128418	-0.16344	-0.836643	355	ALKBH5|AP3B1|ASPM|BAX|BRIP1|CALR|CCDC136|CCDC34|CCNB1|CD2AP|CDK16|CDYL|CETN2|CRTAP|DAZAP1|DHCR24|DNHD1|DZIP1|EED|EIF2S2|FBXW11|FGFR2|FKBP4|GORASP2|HADH|HMGB2|IDH1|ING2|KAT8|LRP2|MAK|MSH6|NASP|NDC1|OCA2|PARP1|PGM3|PPP1CC|PPP2R1A|PRDX4|PRKDC|PTCH1|PTN|PTTG1|RAN|RBX1|RHBDD1|RPL39L|RRM1|RUVBL1|SFRP1|SLIRP|SMAD5|SNRPA1|SPINT2|SRPK1|TMF1|VDAC3|VEGFA	Lor	Retinal pigment cells	GOBP
GOBP_DEVELOPMENT_OF_PRIMARY_FEMALE_SEXUAL_CHARACTERISTICS	0.00306504	0.0296857	0.431708	0.463704	1.7499	44	AFP|BCL2L1|CASP3|DACH1|DMRTA1|IMMP2L|INSR|LFNG|RAC1|SGPL1|SLIT2|SMAD4|STAT5B|TIPARP|UBE3A	Lor	Retinal pigment cells	GOBP
GOBP_DEVELOPMENT_OF_PRIMARY_SEXUAL_CHARACTERISTICS	0.0420075	0.158532	0.103804	0.308226	1.35074	93	AFP|AGO4|BCL2L1|CASP3|CITED2|DACH1|DMRTA1|FLNA|IMMP2L|INSR|LFNG|NCOA1|NCOA4|RAC1|RDH10|RNF38|SFRP2|SGPL1|SLIT2|SMAD4|STAT5B|TIPARP|UBE3A|WDR19|WDR48	Lor	Retinal pigment cells	GOBP
GOBP_DE_NOVO_POST_TRANSLATIONAL_PROTEIN_FOLDING	0.482772	0.687054	0.024846	-0.324824	-0.984063	19	ERO1A|HSPA5|HSPE1|PTGES3|UGGT1	Lor	Retinal pigment cells	GOBP
GOBP_DE_NOVO_PROTEIN_FOLDING	0.343275	0.570291	0.0307251	-0.341308	-1.07427	22	ERO1A|HSPA5|HSPD1|HSPE1|PTGES3|UGGT1	Lor	Retinal pigment cells	GOBP
GOBP_DICARBOXYLIC_ACID_METABOLIC_PROCESS	0.0210028	0.103845	0.136483	-0.43833	-1.55855	37	ACLY|ATIC|COL6A1|GOT1|GOT2|GRHPR|IDH1|IDH2|L2HGDH|MDH1|MDH2|MTHFD2|QPRT|SDHAF3|SLC7A11|SUCLG2	Lor	Retinal pigment cells	GOBP
GOBP_DICARBOXYLIC_ACID_TRANSPORT	0.725828	0.851089	0.0182902	-0.23563	-0.837819	37	LRP2|LRRC8B|SLC13A3|SLC16A1|SLC1A3|SLC25A11|SLC7A11	Lor	Retinal pigment cells	GOBP
GOBP_DIENCEPHALON_DEVELOPMENT	0.659434	0.805507	0.0215265	0.257118	0.869828	28	BMPR1A|CNTNAP2|CREB1|CTNNB1|HES1|MSX1|NCOA1|NRP1|OTX1|PAX6|SMO	Lor	Retinal pigment cells	GOBP
GOBP_DIGESTION	0.0660578	0.214753	0.0805925	0.421802	1.41398	27	APOA1|APOA2|APOA4	Lor	Retinal pigment cells	GOBP
GOBP_DIGESTIVE_SYSTEM_DEVELOPMENT	0.0317052	0.133646	0.11791	0.373043	1.459	51	CTNNB1|EXT1|GLI3|HES1|ID2|INSR|RCBTB2|SFRP2|SMAD3|SMO|SOX11|WDR19|WLS|YAP1	Lor	Retinal pigment cells	GOBP
GOBP_DIGESTIVE_SYSTEM_PROCESS	0.0551797	0.190865	0.0882143	0.436389	1.44762	26	APOA1|APOA2|APOA4	Lor	Retinal pigment cells	GOBP
GOBP_DIGESTIVE_TRACT_MORPHOGENESIS	0.166807	0.372396	0.049209	0.407564	1.26451	20	ACVR2B|CTNNB1|GLI3|ID2|SFRP2|SMAD3|SOX11	Lor	Retinal pigment cells	GOBP
GOBP_DNA_BIOSYNTHETIC_PROCESS	0.00328228	0.0312759	0.344521	-0.374995	-1.61201	95	ATR|CCT4|CCT5|CCT6A|CCT7|CCT8|CENPF|DCP2|DTL|FAAP20|HNRNPD|HSP90AA1|LIG3|MAD2L2|PCLAF|PCNA|POLA1|POLD2|POLD3|POLI|PRIMPOL|PTGES3|RFC1|RFC3|RRM1|RRM2B|TCP1|TERF1|TOM1L1|TYMS|USP1|VCP|VEGFA|XRCC5	Lor	Retinal pigment cells	GOBP
GOBP_DNA_DAMAGE_RESPONSE_SIGNAL_TRANSDUCTION_BY_P53_CLASS_MEDIATOR	0.0966339	0.269619	0.0622012	-0.369333	-1.32818	39	EEF1E1|KDM1A|MDM2|MIF|NDUFS6|PLK2|RPS27L	Lor	Retinal pigment cells	GOBP
GOBP_DNA_INTEGRITY_CHECKPOINT_SIGNALING	0.0748995	0.231974	0.0698182	-0.329827	-1.32823	66	ATR|BARD1|BRCA1|BRIP1|CDC14B|CEP63|CHEK1|CLSPN|CRY1|DNA2|DTL|EIF2AK4|FOXN3|INTS7|MAP3K20|NAE1|PRKDC|RFWD3|RNASEH2B|RPS27L|TIMELESS|TTI1	Lor	Retinal pigment cells	GOBP
GOBP_DNA_METHYLATION_DEPENDENT_CONSTITUTIVE_HETEROCHROMATIN_FORMATION	0.429573	0.646491	0.026657	-0.341336	-1.02243	18	ATF7IP|DNMT1|HDAC1|HELLS|PPM1D	Lor	Retinal pigment cells	GOBP
GOBP_DNA_RECOMBINATION	0.00461402	0.0390308	0.285313	-0.320315	-1.49652	164	ACTR2|ATAD5|BARD1|BRCA1|BRIP1|C1QBP|CDC7|CENPX|CHEK1|FANCM|GINS2|HDGFL2|HMGB1|HMGB2|HMGB3|HSPD1|KDM1A|KPNA2|LIG3|MAD2L2|MCM3|MCM4|MCM6|MCM7|MMS22L|MORF4L1|MORF4L2|MSH6|NFRKB|NSMCE4A|NUCKS1|PAGR1|PARP1|PARPBP|PPP4R2|PRKDC|PRMT1|PSMD14|RFWD3|RNF168|RNF8|RPA3|RUVBL1|SEM1|SHOC1|SKP2|SLF1|SMC6|SWI5|TFRC|TIMELESS|TOP2A|TOP2B|UCHL5|XRCC5|XRCC6|YEATS4|ZMYND8	Lor	Retinal pigment cells	GOBP
GOBP_DNA_REPAIR	1.08732e-05	0.000436157	0.593325	-0.320585	-1.64107	355	ACTR2|APTX|ASCC3|ATR|BARD1|BCCIP|BRCA1|BRIP1|C1QBP|CDC14B|CDC7|CENPX|CETN2|CHAF1A|CHEK1|CLSPN|DDB2|DDX1|DEK|DNA2|DTL|EMSY|ERCC8|FAAP20|FAM168A|FANCI|FANCL|FANCM|GINS2|HDGFL2|HLTF|HMGA1|HMGB1|HMGB2|HMGN1|HPF1|KDM1A|LIG3|MAD2L2|MCM3|MCM4|MCM6|MCM7|MGME1|MMS22L|MORF4L1|MORF4L2|MSH6|NFRKB|NME3|NSMCE4A|NUCKS1|NUDT16L1|PAGR1|PARK7|PARP1|PARPBP|PCLAF|PCNA|PMS1|POLA1|POLD2|POLD3|POLI|POLR2I|PRIMPOL|PRKDC|PRMT1|PSMD14|PTTG1|RAD18|RBX1|RFC1|RFC3|RFWD3|RNASEH2B|RNF168|RPA3|RRM1|RRM2B|RUVBL1|SEM1|SF3B3|SKP2|SLF1|SMARCA4|SMC1A|SMC6|SSRP1|STUB1|SUPT16H|SUPT20H|SWI5|TAF10|TAF4|TAF6|TDG|TENT4A|TIGAR|TIMELESS|TOP2B|TTF2|UBE2T|UBE2V2|UCHL5|USP1|USP45|USP9X|VCP|WDHD1|XRCC5|XRCC6|YEATS4|ZMYND8|ZRANB3	Lor	Retinal pigment cells	GOBP
GOBP_DNA_REPAIR_DEPENDENT_CHROMATIN_REMODELING	0.120739	0.309247	0.055804	-0.472935	-1.3431	15	HDAC3|HDGFL2|HPF1|KDM1A|RNF168	Lor	Retinal pigment cells	GOBP
GOBP_DNA_REPLICATION	5.14343e-07	2.8426e-05	0.659444	-0.430334	-1.97344	143	ATAD5|ATR|BARD1|BRCA1|CACYBP|CARM1|CDC7|CENPX|CHAF1A|CHEK1|DBF4|DNA2|DTL|DUT|FANCM|GINS1|GINS2|GMNN|LIG3|MCM3|MCM4|MCM6|MCM7|MGME1|MMS22L|NASP|NFRKB|NUCKS1|ORC3|ORC6|PARP1|PCLAF|PCNA|POLA1|POLD2|POLD3|POLI|PRIM2|PRIMPOL|PTMS|RBBP7|RFC1|RFC3|RFWD3|RPA3|RRM1|RRM2B|RUVBL1|SET|SIN3A|SSBP1|SSRP1|SUPT16H|TERF1|TIMELESS|UCHL5|USP37|WDHD1|ZRANB3	Lor	Retinal pigment cells	GOBP
GOBP_DNA_REPLICATION_INITIATION	0.119718	0.3079	0.0557092	-0.432001	-1.32605	20	GMNN|MCM3|MCM4|MCM6|MCM7|ORC6|POLA1|PRIM2	Lor	Retinal pigment cells	GOBP
GOBP_DNA_STRAND_ELONGATION	0.000555256	0.00869519	0.477271	-0.587912	-1.94756	27	DNA2|GINS1|LIG3|MCM3|MCM4|MCM7|NFRKB|NUCKS1|PCNA|POLA1|POLD2|POLD3|RFC3|RUVBL1|UCHL5	Lor	Retinal pigment cells	GOBP
GOBP_DNA_SYNTHESIS_INVOLVED_IN_DNA_REPAIR	0.00183334	0.0203418	0.45506	-0.566447	-1.85839	26	DTL|FAAP20|MAD2L2|PCLAF|PCNA|POLA1|POLD2|POLD3|POLI|PRIMPOL|RFC3|RRM1|RRM2B|USP1|VCP	Lor	Retinal pigment cells	GOBP
GOBP_DNA_TEMPLATED_DNA_REPLICATION	1.97026e-06	9.60407e-05	0.627257	-0.498682	-2.07345	79	ATAD5|ATR|BARD1|BRCA1|CARM1|CDC7|CENPX|DBF4|DNA2|FANCM|GINS1|GMNN|LIG3|MCM3|MCM4|MCM6|MCM7|MGME1|MMS22L|NUCKS1|ORC6|PARP1|PCNA|POLA1|POLD2|POLD3|PRIM2|PRIMPOL|RFC1|RFC3|RFWD3|RRM1|RRM2B|SSBP1|TERF1|TIMELESS|WDHD1|ZRANB3	Lor	Retinal pigment cells	GOBP
GOBP_DNA_TEMPLATED_DNA_REPLICATION_MAINTENANCE_OF_FIDELITY	0.00120251	0.0148051	0.45506	-0.569229	-1.88567	27	ATR|BARD1|BRCA1|CARM1|CENPX|DNA2|FANCM|MMS22L|NUCKS1|PARP1|PCNA|PRIMPOL|RFWD3|TIMELESS|ZRANB3	Lor	Retinal pigment cells	GOBP
GOBP_DNA_TEMPLATED_TRANSCRIPTION_ELONGATION	0.4572	0.666816	0.0249585	-0.232662	-0.993883	91	ADRM1|ELOB|GTF2F2|HMGN1|INTS12|INTS2|INTS6|INTS7|INTS8|IWS1|MED14|MED27|NCBP1|NCBP2|NELFE|PARP1|POLR2E|POLR2I|PPP1CA|PWWP2A|RNF168|RNF8|RTF1|SETD5|SUPT16H|TCERG1|ZMYND8	Lor	Retinal pigment cells	GOBP
GOBP_DNA_TEMPLATED_TRANSCRIPTION_INITIATION	0.569662	0.742531	0.0213665	-0.210706	-0.95219	130	ATAD2|ATF2|BRD7|CAND1|CCNH|CDK4|CTNNBIP1|DHX36|DR1|E2F3|ELOB|ELOC|GTF2A2|GTF2F2|GTF3C1|HMGB1|INTS12|INTS2|INTS6|INTS7|INTS8|KAT8|KDM1A|MED14|MED27|POLR2G|POLR2I|PPM1D|PPP2CA|PPP2R1A|PRMT3|PSMC6|PWWP2A|RBM14|RBX1|RSF1|SMARCA4|SMARCA5|TAF10|TAF12|TAF4|TAF6|TET1|TET2|TRMT112|VPS72|ZNF451	Lor	Retinal pigment cells	GOBP
GOBP_DNA_TEMPLATED_TRANSCRIPTION_TERMINATION	0.826706	0.909899	0.0178569	0.24257	0.742822	19	MAZ|PCF11|POLR2A|PPP1R10|SETX|WDR82|WNK1|ZC3H4|ZMPSTE24	Lor	Retinal pigment cells	GOBP
GOBP_DOPAMINERGIC_NEURON_DIFFERENTIATION	0.272957	0.502581	0.0373964	0.369668	1.14693	20	CTNNB1|DKK1|ID2|OTX2|RAC1|SFRP2|SMO|TIAM1	Lor	Retinal pigment cells	GOBP
GOBP_DORSAL_VENTRAL_PATTERN_FORMATION	0.000623177	0.00950822	0.477271	0.526095	1.91202	37	CTNNB1|DYNC2H1|GLI3|GPR161|IFT52|LHX2|LRP4|PAX6|PAX7|PSEN1|RNF220|SMO|TCTN1|TGIF1|WDR19	Lor	Retinal pigment cells	GOBP
GOBP_DOUBLE_STRAND_BREAK_REPAIR	0.0247744	0.113703	0.121293	-0.284848	-1.3453	178	ACTR2|ATR|BRCA1|BRIP1|C1QBP|CDC7|CHEK1|CYREN|DDX1|DEK|DNA2|ERCC8|FANCM|GINS2|HDGFL2|HMGB1|HMGB2|HPF1|KDM1A|LIG3|MAD2L2|MCM3|MCM4|MCM6|MCM7|MMS22L|MORF4L1|MORF4L2|NSMCE4A|NUCKS1|NUDT16L1|PARP1|PARPBP|POLA1|PPP4R2|PPP4R3A|PRKDC|PRMT1|PSMD14|RFWD3|RNF168|RNF8|RPA3|RUVBL1|SEM1|SKP2|SLF1|SMARCA4|SMC6|SWI5|TENT4A|TIMELESS|TOP2B|UBE2V2|VCP|XRCC5|XRCC6|YEATS4|ZMYND8	Lor	Retinal pigment cells	GOBP
GOBP_DOUBLE_STRAND_BREAK_REPAIR_VIA_NONHOMOLOGOUS_END_JOINING	0.164246	0.369378	0.0464009	-0.328617	-1.22632	45	ACTR2|CYREN|DEK|ERCC8|HMGB1|HMGB2|LIG3|MAD2L2|NUDT16L1|POLA1|PRKDC|PSMD14|RNF168|RNF8|TOP2B|XRCC5|XRCC6	Lor	Retinal pigment cells	GOBP
GOBP_D_GLUCOSE_IMPORT	0.0104567	0.0645304	0.206652	0.478711	1.66309	31	AKT2|APPL1|APPL2|ASPSCR1|INSR|IRS2|NFE2L2|OCLN|OSBPL8|RAP1A|SLC25A27|SORBS1|TSC1	Lor	Retinal pigment cells	GOBP
GOBP_EAR_DEVELOPMENT	0.174413	0.384762	0.0493445	0.265013	1.16563	95	CCM2|CECR2|EYA1|FZD6|GLI3|HES1|JAG1|LGR5|MAPKAPK2|MSX1|OTX1|RAC1|RDH10|ROR1|SLC25A27|SPRY2|STOX1|WDR19|ZIC1	Lor	Retinal pigment cells	GOBP
GOBP_EAR_MORPHOGENESIS	0.338485	0.566624	0.0333485	0.280412	1.0688	46	CHD7|EYA1|FGFR1|FZD6|MAPK1|MSX1|OTX1|RAC1|REST|SEC24B|SPRY2|STOX1|WDR19|ZIC1	Lor	Retinal pigment cells	GOBP
GOBP_ELECTRON_TRANSPORT_CHAIN	6.46532e-17	1.14852e-14	1.05746	-0.652916	-2.79779	93	CCNB1|COX5A|COX5B|COX6A1|COX6B1|COX6C|COX7A2|COX7B|COX7C|COX8A|CYC1|CYCS|DGUOK|MT-ND4|MT-ND4L|MT-ND5|MT-ND6|MTCH2|NDUFA1|NDUFA10|NDUFA11|NDUFA12|NDUFA2|NDUFA3|NDUFA4|NDUFA6|NDUFA7|NDUFA8|NDUFA9|NDUFAB1|NDUFB1|NDUFB10|NDUFB2|NDUFB3|NDUFB4|NDUFB6|NDUFB7|NDUFB8|NDUFC1|NDUFC2|NDUFS2|NDUFS3|NDUFS5|NDUFS6|NDUFS7|NDUFS8|NDUFV2|NDUFV3|PARK7|UQCC3|UQCR10|UQCR11|UQCRC1|UQCRFS1|UQCRQ|VPS54	Lor	Retinal pigment cells	GOBP
GOBP_EMBRYONIC_APPENDAGE_MORPHOGENESIS	0.00615926	0.0462782	0.274717	0.390238	1.59811	64	CHST11|CREBBP|CTNNB1|DKK1|DYNC2H1|FZD6|GLI3|IFT52|LEF1|LRP4|MOSMO|MSX1|PSEN1|RDH10|SFRP2|SKI|SMAD4|WDR19|ZBTB16	Lor	Retinal pigment cells	GOBP
GOBP_EMBRYONIC_CAMERA_TYPE_EYE_DEVELOPMENT	0.00292746	0.0286638	0.431708	0.604081	1.87422	20	BMP7|CITED2|FRS2|HIPK2|IFT140|NES|PAX6|RDH10|SOX11|TRAF3IP1|WDR19|ZEB1	Lor	Retinal pigment cells	GOBP
GOBP_EMBRYONIC_CRANIAL_SKELETON_MORPHOGENESIS	0.0190396	0.0967769	0.151813	0.545425	1.63816	18	CHST11|GLI3|RDH10|SMAD3|WDR19	Lor	Retinal pigment cells	GOBP
GOBP_EMBRYONIC_DIGIT_MORPHOGENESIS	0.0818162	0.245391	0.0724405	0.387208	1.36553	33	CHST11|CREBBP|CTNNB1|FZD6|GLI3|IFT52|LRP4|MSX1|SFRP2|SMAD4|ZBTB16	Lor	Retinal pigment cells	GOBP
GOBP_EMBRYONIC_EPITHELIAL_TUBE_FORMATION	0.357823	0.585079	0.032855	0.252799	1.04762	68	BMP7|CASP3|CECR2|CITED2|CLUAP1|CTNNB1|FZD6|IFT52|LHX2|PRICKLE1|RPS7|SEC24B|SFRP2|SKI|TCTN1|TGIF1|TSC1|VASP	Lor	Retinal pigment cells	GOBP
GOBP_EMBRYONIC_EYE_MORPHOGENESIS	0.0355341	0.143463	0.110201	0.524629	1.55475	17	BMP7|CITED2|FBN2|FRS2|HIPK2|PAX6|SOX11|ZEB1	Lor	Retinal pigment cells	GOBP
GOBP_EMBRYONIC_HEART_TUBE_DEVELOPMENT	0.0557091	0.19163	0.088041	0.400277	1.43156	35	ARL13B|CDC42|CITED2|CLUAP1|CTNNB1|HES1|IFT52|PKD2|PSEN1|SMAD3|SMO|TRAF3IP1|YAP1	Lor	Retinal pigment cells	GOBP
GOBP_EMBRYONIC_HEART_TUBE_MORPHOGENESIS	0.048853	0.176339	0.0941329	0.435777	1.46083	27	CITED2|CLUAP1|HES1|IFT52|PSEN1|SMAD3|SMO|YAP1	Lor	Retinal pigment cells	GOBP
GOBP_EMBRYONIC_MORPHOGENESIS	0.000161589	0.00352518	0.518848	0.305033	1.56203	275	ACVR2B|AFF3|APOA1|BMP7|BMPR2|BRD3|CASP3|CCN1|CECR2|CHD7|CHST11|CITED2|CLUAP1|CRABP2|CREBBP|CTNNB1|CUL3|DKK1|DYNC2H1|EXOC4|EXT1|EYA1|FBXW4|FGFR1|FN1|FZD6|FZD7|GLI3|HES1|HIPK2|ID2|IFT52|ITGAV|ITGB1|KDM6B|LEF1|LHX2|LRP4|MAP2K5|MAPK1|MOSMO|MSX1|MYH9|NCOA1|OFD1|OTX1|OTX2|PAX6|POGLUT1|PRICKLE1|PRKAR1A|PSEN1|RAC1|RACK1|RDH10|REST|RPS7|RSPO3|SEC24B|SFRP2|SKI|SMAD1|SMAD3|SMAD4|SMO|SOS1|SOX11|SPRY2|STOX1|SULF1|SYF2|TCTN1|TENM4|TGIF1|TSC1|VASP|WDR19|WLS|WNK1|WNT5B|YAP1|ZBTB16|ZFP36L1|ZIC1	Lor	Retinal pigment cells	GOBP
GOBP_EMBRYONIC_ORGAN_DEVELOPMENT	0.00457561	0.0389711	0.326352	0.301733	1.46087	171	ARL13B|ATF4|BMP7|BMPR1A|BPTF|CCN1|CDC42|CHD7|CHST11|CITED2|CLUAP1|CTNNB1|DNAJB6|EYA1|FBN2|FGFR1|FRS2|FZD6|GLI3|HES1|HEY1|HIPK2|HSF1|ID2|ID3|IFT122|IFT140|IFT52|KMT2A|LEF1|MAPK1|MSX1|NCOA1|NES|OTX1|PAX6|PBX1|PCGF2|PKD2|PRICKLE1|PSEN1|RAC1|RDH10|REST|RSPO3|SEC24B|SMAD3|SMO|SOBP|SOX11|SPRY2|STOX1|SYF2|TGFBR1|TRAF3IP1|WDR19|WDR48|YAP1|ZEB1|ZFP36L1|ZIC1	Lor	Retinal pigment cells	GOBP
GOBP_EMBRYONIC_ORGAN_MORPHOGENESIS	0.00156168	0.017981	0.45506	0.356587	1.59671	105	ARL13B|BMP7|CHD7|CHST11|CITED2|CLUAP1|CTNNB1|EYA1|FBN2|FGFR1|FRS2|FZD6|GLI3|HES1|HIPK2|ID2|IFT140|IFT52|MAPK1|MSX1|OTX1|PAX6|PCGF2|PKD2|PSEN1|RAC1|RDH10|REST|SEC24B|SMAD3|SMO|SOBP|SOX11|SPRY2|STOX1|TGFBR1|WDR19|YAP1|ZEB1|ZIC1	Lor	Retinal pigment cells	GOBP
GOBP_EMBRYONIC_PATTERN_SPECIFICATION	0.510454	0.708799	0.0255576	0.292982	0.96357	25	CTNNB1|SMAD1|SMAD3|SMAD4|ZBTB16	Lor	Retinal pigment cells	GOBP
GOBP_EMBRYONIC_PLACENTA_DEVELOPMENT	0.776199	0.882579	0.0189944	0.222616	0.818759	39	BMP7|BPTF|CCN1|CITED2|DNAJB6|HES1|HEY1|HSF1|LEF1|MAPK1|NCOA1|PKD2|RSPO3|ZFP36L1	Lor	Retinal pigment cells	GOBP
GOBP_EMBRYONIC_SKELETAL_SYSTEM_DEVELOPMENT	0.00386681	0.03497	0.344521	0.453321	1.71072	44	CHST11|CTNNB1|EXT1|EYA1|GLI3|MBTD1|MOSMO|PAX7|RDH10|SMAD3|SOX11|SULF1|WDR19|XYLT1	Lor	Retinal pigment cells	GOBP
GOBP_EMBRYONIC_SKELETAL_SYSTEM_MORPHOGENESIS	0.0523293	0.185125	0.0909392	0.42565	1.43997	28	CHST11|CTNNB1|EYA1|GLI3|RDH10|SMAD3|SOX11|WDR19	Lor	Retinal pigment cells	GOBP
GOBP_EMBRYO_DEVELOPMENT_ENDING_IN_BIRTH_OR_EGG_HATCHING	0.01846	0.0949912	0.165406	0.243716	1.27979	337	ABI1|ACVR1B|AKIRIN2|AMBRA1|BCL2L1|BCOR|BMP7|BMPR2|BTF3|C1orf43|CASP3|CCM2|CCN1|CECR2|CHST11|CIR1|CITED2|CLUAP1|CTNNB1|CUL3|DBN1|DKK1|EP300|EXT1|EYA1|FGFR1|FZD6|GLI3|GNA13|GPR161|GRN|HEG1|HES1|HSD17B2|HSF1|IFT52|ITGB1|KIDINS220|LEF1|LFNG|LHX2|MAPK1|MBTD1|MOSMO|MSX1|MXI1|MYH9|N4BP2L2|NCOA1|NF1|NKD1|NXN|OTUD7B|PAX6|PAX7|POGLUT1|PSEN1|RAD51B|RDH10|RICTOR|RNF220|RPS7|RTN4|SFRP2|SKI|SKIL|SMAD3|SMAD4|SMO|SOX11|SSBP3|SSR2|SULF1|SUPT6H|SYF2|TBL1XR1|TCTN1|TGIF1|TSC1|UBE2B|USP22|VASP|WDR19|WDTC1|XYLT1|YAP1|ZFP36L1|ZMIZ1	Lor	Retinal pigment cells	GOBP
GOBP_EMBRYO_IMPLANTATION	0.533447	0.719065	0.0249651	0.266238	0.947611	34	ACVR1B|ACVR2B|ERRFI1|GRN|RPL29|SMAD3|SMURF2|TIMP1|VMP1	Lor	Retinal pigment cells	GOBP
GOBP_ENDOCARDIAL_CUSHION_DEVELOPMENT	0.159182	0.365117	0.0505023	0.39243	1.26308	23	BMP7|BMPR1A|BMPR2|CITED2|DKK1|HEY1|JAG1|MDM4|MSX1|NEDD4|SMAD4|TGFBR1	Lor	Retinal pigment cells	GOBP
GOBP_ENDOCARDIAL_CUSHION_MORPHOGENESIS	0.872858	0.937815	0.0172159	0.235051	0.705967	18	BMP7|BMPR1A|HEY1|MDM4|MSX1|SMAD4|TGFBR1	Lor	Retinal pigment cells	GOBP
GOBP_ENDOCHONDRAL_BONE_MORPHOGENESIS	0.850781	0.922817	0.0175579	0.22986	0.729752	22	BMPR2|EXT1|GHR	Lor	Retinal pigment cells	GOBP
GOBP_ENDOCRINE_PANCREAS_DEVELOPMENT	0.00567704	0.0440786	0.279866	0.604585	1.7917	17	CDH2|CDK6|GDF11|HES1|PAX6|RFX3|RHEB|SMO|SOX4	Lor	Retinal pigment cells	GOBP
GOBP_ENDOCRINE_PROCESS	0.728757	0.853084	0.0197411	0.264674	0.810511	19	COMT|FGFR1|RAB11FIP3|RHOA|RPS6KA2|SMAD4	Lor	Retinal pigment cells	GOBP
GOBP_ENDOCRINE_SYSTEM_DEVELOPMENT	6.72567e-05	0.00177944	0.538434	0.528305	1.99936	45	APOA1|BRAF|CDH2|CDK6|CITED2|CREB1|GDF11|HES1|HIPK2|INSR|MSX1|NF1|PAX6|RFX3|RHEB|SMAD3|SMAD4|SMO|SOX4	Lor	Retinal pigment cells	GOBP
GOBP_ENDOCYTIC_RECYCLING	0.00280872	0.0278236	0.431708	0.440975	1.7348	53	ARL4C|ATP9A|CCDC93|COMMD1|DENND1B|EPG5|GRIP1|INPP5F|LMTK2|RAB11B|RAB11FIP3|SNX30|SNX7|STX12|VPS35|VPS39|VPS50|VPS51|ZDHHC2	Lor	Retinal pigment cells	GOBP
GOBP_ENDOCYTOSIS	9.67013e-08	6.68045e-06	0.704976	0.347854	1.80558	306	AAK1|ABCA1|ACTB|ACTG1|ANK2|ANXA1|AP2A2|AP3S1|APOA1|APOA2|APP|APPL1|APPL2|ARHGAP12|ARL8B|ATAD1|ATP6V1H|ATP8A1|ATP9A|ATXN2|BCL2L1|BICD1|BTBD9|C1orf43|CALM2|CAP1|CCDC32|CCL2|CD151|CD81|CDC42|CDC42SE1|CLIP3|CLTA|CNN2|CORO1C|CSNK1D|CSNK1E|CTSL|CYTH2|DENND1B|DGKD|DKK1|DNM2|DTNBP1|ELMO1|EZR|FCHO2|FCHSD2|FLOT1|FNBP1|FYN|GAS7|GHR|GULP1|HEATR5B|HIP1|IGF2R|INPP5F|INSR|ITGAV|ITGB1|LETMD1|LRP4|LYST|MAPK1|MAPKAPK2|MTMR9|MYH9|MYO1E|MYO5A|NECAP2|OPHN1|PDLIM7|PICALM|PIK3CA|PLCG2|PPP3CC|PPP3R1|PRKCE|RAB21|RAB22A|RAB5B|RAB7A|RABEP1|RABGEF1|RAC1|RACK1|RALBP1|RAP1A|RHOU|RIN2|RNASEK|RNF220|ROCK1|RUFY1|SCAMP1|SDCBP|SNX1|SPG11|STAT3|STON2|SYNRG|SYT11|SYT17|TSG101|UBE3A|USP33|USP46|VAMP2|VPS28|XKR4|YES1|ZFYVE9	Lor	Retinal pigment cells	GOBP
GOBP_ENDODERM_DEVELOPMENT	0.289877	0.515343	0.0363247	0.304195	1.11103	38	CTNNB1|DKK1|EXT1|FN1|ITGAV|MYH9|SMAD3|SMAD4|SSBP3|ZFP36L1	Lor	Retinal pigment cells	GOBP
GOBP_ENDODERM_FORMATION	0.92793	0.963173	0.0161398	0.20122	0.657488	24	BRD3|CTNNB1|DKK1|FN1|ITGAV|MYH9	Lor	Retinal pigment cells	GOBP
GOBP_ENDOLYSOSOMAL_TOLL_LIKE_RECEPTOR_SIGNALING_PATHWAY	0.458472	0.667186	0.027193	0.341272	0.998048	16	COLEC12|EPG5|FLOT1|FLOT2|PELI1|PPT1|RNF170|RTN4|WASHC4	Lor	Retinal pigment cells	GOBP
GOBP_ENDOMEMBRANE_SYSTEM_ORGANIZATION	0.208042	0.425495	0.0469282	0.208991	1.08793	314	ABCA1|AGFG1|AHNAK|AKAP9|AKT2|ANK2|ANKLE2|AP1M1|AP3D1|AP3S1|ARHGAP21|ARL8B|ARMH3|ATP6V0A1|ATP6V0B|ATP6V1D|ATP6V1F|ATP6V1H|BAG5|BLOC1S1|BROX|CAMLG|CAMSAP2|CDC42|CHMP1B|CHMP3|CHMP4A|CLASP2|CORO1C|CREB1|CSNK1A1|CSNK1D|DCTN1|DEGS1|DNM2|DTNBP1|DYNC2H1|FLOT1|GCC2|GET1|GOLPH3|GOLPH3L|HOOK3|ILK|LARGE1|LMNA|LYST|MAPK1|MTSS1|MYH9|MYO5A|NECTIN2|PAFAH1B1|PLEKHM2|POC1B|RAB10|RAB18|RAB22A|RAB27A|RAB2A|RAB2B|RAB5B|RAB7A|REEP3|REEP5|RETREG3|RNASEK|RTN1|RTN4|SERINC3|SERINC5|SH3GLB1|SHTN1|SPAST|SQSTM1|STAM2|SYT11|TMCO1|TMEFF2|TMEM170A|TOR1AIP1|TRAM2|TSG101|UBAP1|VAPA|VMP1|VPS13B|VPS28|VPS36|VPS4B|VPS51|WASHC4|WASHC5|WASL|WNK1|XKR4|YIPF4|YWHAZ|ZMPSTE24	Lor	Retinal pigment cells	GOBP
GOBP_ENDOPLASMIC_RETICULUM_CALCIUM_ION_HOMEOSTASIS	0.38126	0.604716	0.0305191	0.361619	1.05755	16	GRINA|PSEN1|TMBIM6|TMCO1	Lor	Retinal pigment cells	GOBP
GOBP_ENDOPLASMIC_RETICULUM_ORGANIZATION	0.680428	0.818686	0.0211256	0.221175	0.87867	55	CAMLG|RAB10|RAB18|REEP3|REEP5|RETREG3|RTN1|RTN4|TMCO1|TMEM170A|TRAM2|VAPA|WNK1	Lor	Retinal pigment cells	GOBP
GOBP_ENDOPLASMIC_RETICULUM_TO_CYTOSOL_TRANSPORT	0.462098	0.668977	0.0255785	-0.33008	-0.999985	19	HSP90B1|RHBDD1|SVIP|UBE2G2|VCP	Lor	Retinal pigment cells	GOBP
GOBP_ENDOPLASMIC_RETICULUM_TO_GOLGI_VESICLE_MEDIATED_TRANSPORT	0.00672483	0.048034	0.238353	-0.357923	-1.5433	96	ARCN1|COPB2|COPE|GBF1|GOLGA2|GOLT1B|GOSR2|HYOU1|LMAN1|LMAN2|P4HB|RAB1A|SEC13|SEC23A|SEC24A|SEC24D|SEC31A|SURF4|TFG|TMED3|USO1|VCP|YIF1A	Lor	Retinal pigment cells	GOBP
GOBP_ENDOSOMAL_TRANSPORT	0.000296081	0.00537485	0.498493	0.329629	1.6047	180	ABCA1|AP5M1|ARL4C|ARL8B|ATG14|ATP9A|BLOC1S1|CCDC93|CHMP1B|CHMP3|CHMP4A|COMMD1|CORO1C|DCTN1|DENND1B|DENND2A|DENND5A|EPG5|EZR|GGA1|GRIP1|HEATR5B|HOOK3|INPP5F|LMTK2|LYST|MAPK1|PICALM|RAB10|RAB11B|RAB11FIP3|RAB21|RAB6A|RUFY1|SNX1|SNX30|SNX7|SNX8|SPAG9|SQSTM1|STX12|TMEM50A|TMEM87A|TRAPPC10|TSG101|VPS28|VPS35|VPS36|VPS39|VPS4B|VPS50|VPS51|WASHC4|WASHC5|ZDHHC2|ZFYVE9	Lor	Retinal pigment cells	GOBP
GOBP_ENDOSOME_ORGANIZATION	0.012967	0.0739656	0.188069	0.376358	1.53611	63	ATP6V0A1|ATP6V0B|ATP6V1D|ATP6V1F|ATP6V1H|CHMP1B|CHMP3|CHMP4A|CHMP4B|CORO1C|HOOK3|RAB22A|RAB27A|RAB5B|RAB7A|RNASEK|SQSTM1|STAM2|TSG101|UBAP1|VPS28|VPS36|VPS37B|VPS4B|WASHC4|WASHC5	Lor	Retinal pigment cells	GOBP
GOBP_ENDOSOME_TO_LYSOSOME_TRANSPORT	0.000983571	0.0130114	0.45506	0.513811	1.83761	35	AP3D1|ARL8B|ATG14|CHMP1B|CHMP3|CHMP4A|CHMP4B|CHMP5|EPG5|HOOK3|LYST|M6PR|MGRN1|RAB7A|RHOB|SCYL2|TRAK1|TRAK2|TSG101|VPS39|VPS41|VPS4B	Lor	Retinal pigment cells	GOBP
GOBP_ENDOTHELIAL_CELL_APOPTOTIC_PROCESS	0.281119	0.508097	0.0367315	0.388469	1.15124	17	BMPR2|BRAF|CCL2|ID1|KRIT1|NFE2L2	Lor	Retinal pigment cells	GOBP
GOBP_ENDOTHELIAL_CELL_DEVELOPMENT	0.173081	0.382761	0.048481	0.341689	1.22203	35	AFDN|AMOTL2|CCM2|CLDN1|EZR|HEG1|ID1|MAGI1|MSN|PLCB1|PPP1R12A|RAP1A|RAPGEF1|RAPGEF2|ROCK1|VCL|VEZF1	Lor	Retinal pigment cells	GOBP
GOBP_ENDOTHELIAL_CELL_DIFFERENTIATION	0.0271658	0.120381	0.127457	0.36975	1.46892	55	ACVR2B|AFDN|AMOTL2|BMPR2|BTG1|CCM2|CLDN1|CTNNB1|EZR|HEG1|ID1|JAG1|KDM6B|MAGI1|MSN|NRP1|PLCB1|RAP1A|RAPGEF1|RAPGEF2|ROCK1|SMAD4|VCL|VEZF1	Lor	Retinal pigment cells	GOBP
GOBP_ENDOTHELIAL_CELL_MIGRATION	0.0472228	0.172061	0.0986245	0.298216	1.32922	103	ADAM17|AKT3|ANGPT2|ANXA1|APOA1|BCAS3|CYP1B1|FGFR1|FN1|FOXP1|GLUL|GRN|HDAC5|ID1|ITGB1|JUP|KRIT1|MAP2K5|MYH9|NF1|NFE2L2|PIK3CA|RAC1|RHOA|RHOB|RIN2|SASH1|SLIT2|SP1|SVBP|ZNF580	Lor	Retinal pigment cells	GOBP
GOBP_ENDOTHELIAL_CELL_PROLIFERATION	0.816898	0.907381	0.0185837	0.201408	0.811829	59	ADAM17|AKT3|APOA1|BMPR2|CCL2|FGFR1|JUN|KRIT1|NF1|NRP1|PDCL3|RICTOR|SIRT1|SP1|STAT3|SULF1|THBS4|ZNF580	Lor	Retinal pigment cells	GOBP
GOBP_ENDOTHELIUM_DEVELOPMENT	0.00254508	0.0255792	0.431708	0.403937	1.65914	65	ACVR2B|AFDN|AMOTL2|BMPR2|BTG1|CCM2|CLDN1|CTNNB1|EZR|FOXP1|HEG1|ID1|JAG1|KDM6B|KRIT1|MAGI1|MSN|NRP1|PLCB1|RAP1A|RAPGEF1|RAPGEF2|RHOA|RHOB|ROCK1|SMAD4|VCL|VEZF1	Lor	Retinal pigment cells	GOBP
GOBP_ENERGY_DERIVATION_BY_OXIDATION_OF_ORGANIC_COMPOUNDS	6.34461e-15	7.1723e-13	0.996986	-0.514662	-2.46252	195	ACO1|AK4|ARL2|ATP5F1A|ATP5F1B|ATP5F1E|ATP5IF1|ATP5ME|ATP5MF|ATP5MG|ATP5PB|ATP5PD|ATP5PO|CCNB1|COL6A1|COX5A|COX5B|COX6A1|COX6B1|COX6C|COX7A2|COX7B|COX7C|COX8A|CYC1|CYCS|DGUOK|GBE1|GFPT1|GSK3B|HMGB1|IDH1|IDH2|LDHA|MDH1|MDH2|MT-ATP8|MT-ND4|MT-ND4L|MT-ND5|MT-ND6|MTCH2|MTFR1|NDUFA1|NDUFA10|NDUFA11|NDUFA12|NDUFA13|NDUFA2|NDUFA3|NDUFA4|NDUFA6|NDUFA7|NDUFA8|NDUFA9|NDUFAB1|NDUFB1|NDUFB10|NDUFB11|NDUFB2|NDUFB3|NDUFB4|NDUFB6|NDUFB7|NDUFB8|NDUFC1|NDUFC2|NDUFS2|NDUFS3|NDUFS5|NDUFS6|NDUFS7|NDUFS8|NDUFV2|NDUFV3|PARK7|PPP1CA|PPP1CC|PRELID1|STOML2|SUCLG2|TIGAR|TRAP1|UGP2|UQCC2|UQCC3|UQCR10|UQCR11|UQCRC1|UQCRFS1|UQCRQ|VCP|VPS54|WDR45B	Lor	Retinal pigment cells	GOBP
GOBP_ENERGY_HOMEOSTASIS	0.249201	0.474915	0.0396432	0.336099	1.15629	30	APPL2|CRTC1|CRTC3|IGF2BP2|MAPK8|NR1D2|PIK3CA|PRKAA1|RASAL2|SIRT1|SQSTM1|STAT3|TBL1XR1	Lor	Retinal pigment cells	GOBP
GOBP_ENERGY_RESERVE_METABOLIC_PROCESS	0.470125	0.676622	0.0270824	0.276195	0.98779	35	AKT2|DYRK2|INSR|IRS2|RB1CC1|WIPI2	Lor	Retinal pigment cells	GOBP
GOBP_ENSHEATHMENT_OF_NEURONS	0.456872	0.666808	0.0282334	0.241278	0.996848	67	AKT2|ANK2|CTNNB1|DEGS1|HEXA|ID4|ILK|LARGE1|MAPK1|NCSTN|NF1|ORMDL1|PARD3|PPP3R1|SERINC5|SKI|SOS1|TENM4|TMEM98|TSC1|ZNF24	Lor	Retinal pigment cells	GOBP
GOBP_ENZYME_LINKED_RECEPTOR_PROTEIN_SIGNALING_PATHWAY	2.64723e-06	0.00012422	0.627257	0.297757	1.60164	434	ABI1|ACVR1B|ACVR2B|ADAM17|AKT2|ANGPT2|APOA1|APPL1|APPL2|BMP7|BMPR2|BRAF|C2CD5|CAMLG|CASP3|CCN1|CCN2|CHST11|CITED2|CLASP2|CPNE3|CREB1|CREBBP|CTNNB1|CTSD|CUL5|DKK1|DOK5|DOK6|DSTYK|EGR1|EP300|EPHB1|ERBIN|ERRFI1|EXT1|FERMT2|FGF12|FGFR1|FNTA|FOS|GAREM1|GDF11|GHR|GIGYF1|HES1|HIP1|HIPK2|HIVEP1|ID1|IFT80|IGF1R|IGF2R|IL17RD|INSR|IRS2|ITGB1|ITGB8|JAK1|JUN|KALRN|LEF1|LRP4|MAP2K5|MAPK1|MAPKAPK2|MECOM|MSX1|MTSS1|NCOA5|NEO1|NRG3|NUMA1|OFD1|OSBPL8|OTX2|PDGFD|PIK3CA|PPM1A|PRKAA1|RABGEF1|RAC1|RAPGEF1|RAPGEF2|RNF115|ROR1|RTN4|SDCBP|SFRP2|SGPL1|SINHCAF|SKI|SKIL|SMAD1|SMAD3|SMAD4|SMAD9|SMURF2|SOS1|SOS2|SOX11|SPRED2|SPRY1|SPRY2|SS18|STAT5B|SULF1|TGIF1|TIAM1|TIPARP|TSC22D1|TSG101|TXNIP|UBE2D1|ZFYVE9|ZMIZ1|ZNF592	Lor	Retinal pigment cells	GOBP
GOBP_EPHRIN_RECEPTOR_SIGNALING_PATHWAY	0.94164	0.969384	0.0162086	0.193919	0.667146	30	CRK|EPHB1|FYN|KALRN|SS18|TIAM1|YES1	Lor	Retinal pigment cells	GOBP
GOBP_EPIBOLY	0.0327765	0.137231	0.115167	0.492535	1.54628	21	ADAM17|ARHGAP24|CD151|CLASP2|DDR1|FERMT2|FLNA|ITGAV|ITGB1|MRTFA|RHOA|TMEFF2	Lor	Retinal pigment cells	GOBP
GOBP_EPIDERMAL_CELL_DIFFERENTIATION	0.0323361	0.136074	0.118318	0.348989	1.42919	64	ANXA1|CASP3|CTNNB1|DSP|ERRFI1|FGFR1|HES1|IFT74|JAG1|KLF7|NUMA1|PALLD|PAX6|RAC1|SRSF6|TSG101|TXNIP|YAP1|ZFP36L1	Lor	Retinal pigment cells	GOBP
GOBP_EPIDERMIS_DEVELOPMENT	0.0107768	0.0661777	0.208827	0.319116	1.451	115	ACVR1B|ANXA1|CASP3|CCN2|CLDN1|CRABP2|CTNNB1|DKK1|ERRFI1|EXT1|FGFR1|FZD6|HES1|IFT74|INSR|JAG1|KLF7|LGR5|LHX2|LRP4|LSR|NF1|NUMA1|PALLD|PAX6|RAC1|SMAD4|SMO|SOS1|SRSF6|TSG101|TXNIP|YAP1|ZFP36L1	Lor	Retinal pigment cells	GOBP
GOBP_EPIGENETIC_PROGRAMMING_OF_GENE_EXPRESSION	0.986333	0.992318	0.0153498	0.177057	0.524713	17	PIK3CA	Lor	Retinal pigment cells	GOBP
GOBP_EPIGENETIC_REGULATION_OF_GENE_EXPRESSION	0.536403	0.720709	0.0220089	-0.208754	-0.966913	154	ATAD2|ATF7IP|BRCA1|CBX1|CBX5|CDYL|CENPV|CHEK1|DNMT1|EED|HDAC1|HDAC2|HDAC3|HELLS|HMGB1|ING2|KAT8|KDM1A|LBR|LMNB1|LMNB2|MIS18A|MTF2|PPM1D|PRMT5|RBM14|RLF|RLIM|RNF168|RNF8|SIN3A|SMARCA4|SPTY2D1|SUZ12|TASOR|TDG|TET1|TRMT112	Lor	Retinal pigment cells	GOBP
GOBP_EPITHELIAL_CELL_APOPTOTIC_PROCESS	0.6058	0.767512	0.0230234	0.24219	0.913964	44	BCL2L1|CASP3|CFLAR|KRT18|LEF1|PRKAA1|SRSF6|USP53|YAP1|ZFP36L1	Lor	Retinal pigment cells	GOBP
GOBP_EPITHELIAL_CELL_DEVELOPMENT	0.00907481	0.0587736	0.226232	0.341123	1.5004	95	AFDN|AMOTL2|ASXL1|ATF4|B4GALT1|CCM2|CDH2|CDK6|CLDN1|EZR|FLNA|FNDC3A|FRMD6|GDF11|HEG1|ID1|IFT74|JAG1|MAGI1|PALLD|PAX6|RAC1|RAPGEF1|RAPGEF2|RFX3|RHEB|SMO|VCL|VEZF1|VIM|WNT5B|YAP1	Lor	Retinal pigment cells	GOBP
GOBP_EPITHELIAL_CELL_DIFFERENTIATION	0.000239043	0.00471996	0.518848	0.307545	1.56408	258	ACADVL|ACVR2B|AFDN|AKT2|AMOTL2|ANXA1|ASXL1|ATF4|B4GALT1|BMP7|BMPR2|BTG1|CASP3|CCM2|CDH2|CDK6|CLDN1|CREB1|CTNNB1|CTSB|DSP|ERRFI1|EXT1|EZR|FGFR1|FLNA|FNDC3A|FRMD6|FZD7|GDF11|HEG1|HES1|ID1|ID2|ID3|IFT74|IFT80|JAG1|JUN|KDM6B|KLF7|LEF1|MAGI1|MSI1|MSX1|MTSS1|NUMA1|OPHN1|PALLD|PAX6|RAB10|RAC1|RAPGEF1|RAPGEF2|RFX3|RHEB|RHOA|SKIL|SMAD3|SMAD4|SMO|SOX11|SOX4|SPRED2|SPRY1|SPRY2|SRSF6|STAT5B|TAGLN2|TSG101|TXNIP|VCL|VEZF1|VIM|WNT5B|YAP1|ZFP36L1	Lor	Retinal pigment cells	GOBP
GOBP_EPITHELIAL_CELL_DIFFERENTIATION_INVOLVED_IN_KIDNEY_DEVELOPMENT	0.296328	0.521853	0.0357052	0.353056	1.12087	22	ASXL1|CTNNB1|EXT1|JAG1|MTSS1|SMO|YAP1	Lor	Retinal pigment cells	GOBP
GOBP_EPITHELIAL_CELL_MORPHOGENESIS	0.332561	0.560352	0.0333234	0.35282	1.09466	20	AMOTL2|FRMD6|HEG1|ID1|MAGI1|PALLD|RAC1|ROCK1	Lor	Retinal pigment cells	GOBP
GOBP_EPITHELIAL_CELL_PROLIFERATION	0.0266483	0.119135	0.133463	0.269313	1.31137	179	ADAM17|AKT3|APOA1|B4GALT1|BCL2L1|BMPR2|BTBD10|CCL2|CDK6|CFLAR|CLDN1|CTNNB1|CYP7B1|DACH1|ERRFI1|EYA1|FGFR1|FOXP2|FZD7|GRN|HES1|HSF1|ID2|IFT52|IFT74|IFT80|IRS2|JAG1|JUN|KRIT1|LGR5|MAP2K5|MAPK1|MTSS1|NCSTN|NF1|PAX6|PDCL3|PSEN1|RICTOR|RTN4|SFRP2|SMAD3|SMO|SOX11|SP1|SRSF6|SULF1|WDR48|YAP1|ZFP36L1|ZNF580	Lor	Retinal pigment cells	GOBP
GOBP_EPITHELIAL_TO_MESENCHYMAL_TRANSITION	0.71632	0.843507	0.0206996	0.203625	0.884746	88	BMP7|CTNNB1|DDX17|FERMT2|FGFR1|IL17RD|JAG1|LEF1|MSX1|RTN4|SDCBP|SFRP2|SLC39A6|SMAD3|SMAD4|SPRED2|SPRY1|SPRY2|TIAM1	Lor	Retinal pigment cells	GOBP
GOBP_EPITHELIAL_TUBE_BRANCHING_INVOLVED_IN_LUNG_MORPHOGENESIS	0.232759	0.457572	0.0409012	0.403423	1.19556	17	CTNNB1|EXT1|RDH10|SPRY1|SPRY2|YAP1	Lor	Retinal pigment cells	GOBP
GOBP_EPITHELIAL_TUBE_MORPHOGENESIS	0.00228398	0.0239674	0.431708	0.317471	1.51223	153	ARL13B|BCL2|BMP7|BRD2|BTRC|C1orf54|CASP3|CCM2|CECR2|CITED2|CLUAP1|CTNNB1|DDR1|DLC1|ETV5|EXT1|EYA1|FOXP1|FZD6|GLI3|GNA13|HES1|IFT52|ILK|LEF1|LGR5|LHX2|MTSS1|NRP1|PERP|PKD2|PPP3R1|PRICKLE1|PSEN1|RDH10|RHOA|RHOB|RPS7|SEC24B|SFRP2|SKI|SLIT2|SMAD3|SMAD4|SMO|SPRY1|SPRY2|STOX1|TCTN1|TGIF1|TSC1|VASP|YAP1	Lor	Retinal pigment cells	GOBP
GOBP_EPITHELIUM_DEVELOPMENT	1.62843e-08	1.39652e-06	0.733762	0.32073	1.73876	474	ABI1|ACADVL|ACTB|ACTG1|ACVR1B|ACVR2B|ADAM17|AFDN|AKT2|AMBRA1|AMOTL2|ANXA1|ARHGAP12|ARHGAP24|ASXL1|ATF4|B4GALT1|BCL2|BDH2|BMP7|BMPR2|BRD2|BTG1|BTRC|C1orf54|CA2|CASP3|CBY1|CCM2|CD151|CDC42|CDH2|CDK6|CECR2|CHD7|CITED2|CLASP2|CLDN1|CLUAP1|CNN3|CREB1|CTNNB1|CTSB|CYP7B1|DKK1|DSP|EP300|ERRFI1|ETV5|EXT1|EYA1|EZR|FERMT2|FGFR1|FLNA|FNDC3A|FOXP1|FOXP2|FRMD6|FZD6|FZD7|GDF11|GLI3|GNA13|GPR161|GREB1|HEG1|HES1|ID1|ID2|ID3|ID4|IFT52|IFT74|IFT80|ILK|ITGAV|ITGB1|JAG1|JUN|KDM6B|KLF7|KRIT1|LEF1|LFNG|LGR5|LHX2|LRP4|LSR|MAGI1|MAPK1|MRTFA|MSI1|MSN|MSX1|MTSS1|NF1|NKD1|NRP1|NUMA1|OPHN1|PALLD|PAX6|PAX7|PERP|PLCB1|POGLUT1|PPP3R1|PRICKLE1|PSEN1|RAB10|RAC1|RAD51B|RAP1A|RAPGEF1|RAPGEF2|RDH10|REST|RFX3|RHEB|RHOA|RHOB|RNF220|ROCK1|RPS7|RSPO3|RTN4|SEC24B|SFRP2|SKI|SKIL|SLIT2|SMAD1|SMAD3|SMAD4|SMO|SOS1|SOX11|SOX4|SPRED1|SPRED2|SPRY1|SPRY2|SRSF6|SSBP3|STAT5B|STOX1|SULF1|TAGLN2|TCTN1|TGIF1|TMEM135|TRAF3IP1|TSC1|TSG101|TXNIP|VASP|VCL|VEZF1|VIM|WDR1|WDR19|WNT5B|YAP1|ZFP36L1|ZMPSTE24	Lor	Retinal pigment cells	GOBP
GOBP_ERAD_PATHWAY	0.689814	0.824792	0.0186473	-0.221467	-0.877494	62	CALR|CCDC47|FBXO17|HSP90B1|HSPA5|RHBDD1|RNFT2|STUB1|SVIP|TMEM259|TMX1|UBE2G2|UBQLN1|VCP|XBP1	Lor	Retinal pigment cells	GOBP
GOBP_ERBB_SIGNALING_PATHWAY	0.041575	0.158371	0.104085	0.34194	1.40032	64	ADAM17|BRAF|CAMLG|CPNE3|CTNNB1|CUL5|DGKD|ERBIN|ERRFI1|GAREM1|HIP1|MAPK1|NRG3|PIK3CA|PRICKLE1|RNF115|RTN4|SOS1|SPRY2|TSG101	Lor	Retinal pigment cells	GOBP
GOBP_ERK1_AND_ERK2_CASCADE	0.0983389	0.271922	0.0669696	0.279847	1.24353	100	APOA1|ATF3|BRAF|CCN1|CCN2|CFLAR|DSTYK|DUSP6|EPHB1|ERRFI1|FERMT2|FN1|GAREM1|ITGAV|JUN|MFHAS1|NF1|PDGFD|RANBP9|RAPGEF2|SMAD4|SPRED2|SPRY1|SPRY2|TPBG|YWHAZ|ZFP36L1|ZFP36L2	Lor	Retinal pigment cells	GOBP
GOBP_ERYTHROCYTE_HOMEOSTASIS	0.407094	0.6269	0.027051	-0.247553	-1.02039	75	ADAR|ATP5IF1|DIAPH3|GPI|HIF1A|HMGB2|NEMP1|PRDX1|PRKDC|PRMT1|SELENOW|SFXN1|SLC25A5|SMAD5|STAT1|UBA5|VEGFA	Lor	Retinal pigment cells	GOBP
GOBP_ER_NUCLEUS_SIGNALING_PATHWAY	0.322663	0.551142	0.0340565	0.298996	1.08666	37	AKT2|AKT3|AMFR|ARHGEF10L|ATF4|PPP1R15A|TMCO1	Lor	Retinal pigment cells	GOBP
GOBP_ESTABLISHMENT_OF_CELL_POLARITY	0.324695	0.55328	0.0348155	0.239212	1.06296	100	AMOTL2|ARFGEF1|CDC42|CRK|CYTH3|DCTN1|DOCK7|EPHB1|EZR|FLOT2|FSCN1|GOLPH3|HES1|IFT20|ITGB1|KIF26B|KRIT1|MAPRE1|MCPH1|MSN|MYH9|NUMA1|OPHN1|PAFAH1B1|PARD3|PAX6|PRICKLE1|PTK7|RAB10|RACK1|RHOA|RHOU|RICTOR|ROCK1|ROCK2|RUFY3|SDCCAG8|SHTN1|SPRY1|SPRY2|UST|WDPCP|WEE1	Lor	Retinal pigment cells	GOBP
GOBP_ESTABLISHMENT_OF_ENDOTHELIAL_BARRIER	0.679915	0.818465	0.0209563	0.25816	0.856389	26	AFDN|CLDN1|EZR|MSN|PLCB1|PPP1R12A|RAP1A|RAPGEF1|RAPGEF2|ROCK1|VCL	Lor	Retinal pigment cells	GOBP
GOBP_ESTABLISHMENT_OF_EPITHELIAL_CELL_POLARITY	0.478261	0.683328	0.026657	0.309489	0.982554	22	CDC42|CYTH3|EZR|GOLPH3|HES1|IFT20|MSN|OPHN1|PARD3|PTK7|RHOA	Lor	Retinal pigment cells	GOBP
GOBP_ESTABLISHMENT_OF_MITOCHONDRION_LOCALIZATION	0.824107	0.908596	0.0178756	0.232936	0.761121	24	ACTR10|AGTPBP1|ARMCX3|KIF1B|MARK1|NECTIN2|SPAST|TRAK1|TRAK2|TSPAN9	Lor	Retinal pigment cells	GOBP
GOBP_ESTABLISHMENT_OF_MITOCHONDRION_LOCALIZATION_MICROTUBULE_MEDIATED	0.806404	0.901274	0.0182247	0.247652	0.758384	19	ACTR10|ARMCX3|KIF1B|SPAST|TRAK1	Lor	Retinal pigment cells	GOBP
GOBP_ESTABLISHMENT_OF_MITOTIC_SPINDLE_LOCALIZATION	0.244879	0.471178	0.0374795	-0.353293	-1.15908	26	BCCIP|CDK5RAP2|FBXW11|GPSM2|HDAC3|HTT|MAD2L1|NUSAP1	Lor	Retinal pigment cells	GOBP
GOBP_ESTABLISHMENT_OF_ORGANELLE_LOCALIZATION	0.0727915	0.227142	0.0808617	0.236322	1.19869	253	ACTN4|ACTR10|AP1AR|AP3D1|AP3S1|ARHGAP21|ARMCX3|ATP9A|BICD1|BLOC1S1|BORCS7|CADPS|CADPS2|CDC42|CHMP1B|CHMP3|CHMP4A|CHMP4B|CLASP2|COPS5|CSNK1D|CTNNB1|CUL3|DCTN1|DNM2|DOCK7|DTNBP1|EIF6|EML4|EXOC4|EXOC6|EXOC6B|EZR|FMN2|GAB2|HNRNPU|HOOK3|ITGB1|KAT2B|KIF1B|KIF3A|KIF5C|KIFAP3|LAMP1|LMNA|MAP2|MAPRE1|MCPH1|MDN1|MYH9|MYO5A|NECTIN2|NLGN1|NMD3|NUMA1|PAFAH1B1|PARD3|PAX6|PCM1|PPP6C|PSEN1|RAB11B|RAB27A|RAB6A|RAB7A|RABGEF1|RBM10|S100A13|SDCBP|SIRT1|SPAST|SPG11|SPIRE1|SPRY1|SPRY2|STARD3NL|SYNE2|SYT11|TACC2|TANC2|TRAK1|TRAPPC10|TRAPPC2|TSG101|TSPAN9|UBE2B|VAMP2|VPS4B|WASL|YWHAZ	Lor	Retinal pigment cells	GOBP
GOBP_ESTABLISHMENT_OF_PIGMENT_GRANULE_LOCALIZATION	0.345186	0.571176	0.0323433	0.379182	1.08784	15	DCTN1|MYO5A|RAB11B	Lor	Retinal pigment cells	GOBP
GOBP_ESTABLISHMENT_OF_PROTEIN_LOCALIZATION_TO_ENDOPLASMIC_RETICULUM	0.3013	0.525479	0.0330749	-0.32485	-1.10421	30	HSPA5|RAB3GAP2|SEC61A1|SEC61A2|SEC61B|SEC61G|SEC63|SPCS1|SPCS3|SRP54|SRP68|SRP9|SRPRA|SSR3|VPS54	Lor	Retinal pigment cells	GOBP
GOBP_ESTABLISHMENT_OF_PROTEIN_LOCALIZATION_TO_MEMBRANE	0.949056	0.975332	0.01705	0.165439	0.78734	152	AFDN|AKT2|BBS1|BRAF|C2CD5|CAMLG|CHM|COMMD1|GGA1|GRIP1|KRT18|LARGE1|MACF1|RAB10|RAB11B|RAB11FIP3|RABGEF1|RACK1|SDCBP|SEC62|SSR2|TMCO1|TRAM2|VAMP2|VPS35|WNK1|ZDHHC2|ZDHHC4	Lor	Retinal pigment cells	GOBP
GOBP_ESTABLISHMENT_OF_PROTEIN_LOCALIZATION_TO_MITOCHONDRIAL_MEMBRANE	0.000308283	0.00551583	0.498493	-0.62642	-1.99454	23	AP3B1|BAX|CALM3|MTCH1|MTCH2|NDUFA13|ROMO1|TIMM8B|TMEM126A|TOMM20|TOMM40|TOMM5|TOMM7	Lor	Retinal pigment cells	GOBP
GOBP_ESTABLISHMENT_OF_PROTEIN_LOCALIZATION_TO_ORGANELLE	0.747574	0.863782	0.0165616	-0.181887	-0.905458	273	ADAR|AIFM1|AP3B1|ATP5IF1|BAX|CALM3|CCT6A|CSE1L|ECT2|EI24|HDAC3|HK2|HSP90AA1|HSPA4|HSPA5|HSPD1|IMMP1L|IPO5|KPNA2|LMAN1|MTCH1|MTCH2|NDUFA13|NMT1|NUP58|NUP93|PEX7|PIK3R4|PIN1|POM121C|RAN|RANBP17|ROMO1|SAE1|SEC13|SEC61G|SPCS3|SREBF2|SRP68|TARDBP|TCP1|TIMM17B|TMEM126A|TOMM40|UBL5|USP9X	Lor	Retinal pigment cells	GOBP
GOBP_ESTABLISHMENT_OF_PROTEIN_LOCALIZATION_TO_PLASMA_MEMBRANE	0.0233956	0.110404	0.137749	0.396716	1.5121	46	AFDN|BBS1|COMMD1|GGA1|GRIP1|KRT18|MACF1|RAB10|RAB11FIP3|RACK1|VAMP2|VPS35|ZDHHC2	Lor	Retinal pigment cells	GOBP
GOBP_ESTABLISHMENT_OF_PROTEIN_LOCALIZATION_TO_VACUOLE	0.033369	0.138735	0.11479	0.403475	1.48907	40	AP3D1|AP3M1|ATG14|GCC2|LAMP2|M6PR|NCOA4|NEDD4|RAB7A|SMURF1|SQSTM1|STAM2|TSG101|UBAP1|VPS13C|VPS28|VPS36|VPS37B|VPS41|VPS8|ZFYVE16	Lor	Retinal pigment cells	GOBP
GOBP_ESTABLISHMENT_OF_RNA_LOCALIZATION	0.0101929	0.0638535	0.193114	-0.327918	-1.47074	123	AHCTF1|ALKBH5|ALYREF|ATM|ATR|CETN2|CETN3|CHTOP|CKAP5|CPSF6|EIF4E|ENY2|FMR1|FXR1|G3BP2|HNRNPA2B1|IGF2BP3|IWS1|KPNB1|MAGOHB|NCBP1|NCBP2|NDC1|NEAT1|NUP107|NUP155|NUP160|NUP188|NUP205|NUP210|NUP37|NUP58|NUP62|NUP85|NUP93|PEG10|PNPT1|POM121|POM121C|RAN|RANBP17|RBM8A|RTRAF|SARNP|SEC13|SEM1|SENP2|SLBP|SMG1|SRSF1|SRSF7|SSB|TERF1|TOMM20|UPF3B|XPO1|XPO5|XPOT|YBX1	Lor	Retinal pigment cells	GOBP
GOBP_ESTABLISHMENT_OF_SPINDLE_ORIENTATION	0.419784	0.639099	0.0270824	-0.31515	-1.02468	25	BCCIP|CDK5RAP2|FBXW11|GPSM2|HDAC3|HTT|MAD2L1	Lor	Retinal pigment cells	GOBP
GOBP_ESTABLISHMENT_OF_TISSUE_POLARITY	0.877998	0.939578	0.0155923	-0.229664	-0.704965	20	ASTN2|DLG3|INTU|SFRP1	Lor	Retinal pigment cells	GOBP
GOBP_ESTABLISHMENT_OR_MAINTENANCE_OF_BIPOLAR_CELL_POLARITY	0.793089	0.892898	0.0186632	0.222434	0.802045	36	CDC42|ERBIN|EZR|FSCN1|ILK|LHX2|MSN|OPHN1|PARD3|RHOA|WDR1	Lor	Retinal pigment cells	GOBP
GOBP_ESTABLISHMENT_OR_MAINTENANCE_OF_CELL_POLARITY	0.0989502	0.271922	0.0670487	0.258188	1.21294	139	ACTB|ACTR3|AMOTL2|ARFGEF1|ATN1|CAP1|CDC42|CDC42BPB|CLASP2|CRK|CYTH3|DCTN1|DLG5|DOCK7|DST|EPHB1|ERBIN|EZR|FLOT2|FSCN1|GOLPH3|HES1|IFT20|IFT80|ILK|ITGB1|KIF26B|KRIT1|LHX2|LMNA|MAP7|MAPRE1|MCPH1|MSN|MYH9|NUMA1|OPHN1|PAFAH1B1|PARD3|PARVA|PAX6|PRICKLE1|PTK7|RAB10|RAC1|RACK1|RHOA|RHOBTB1|RHOU|RICTOR|ROCK1|ROCK2|RUFY3|SDCCAG8|SHTN1|SPRY1|SPRY2|UST|WDPCP|WDR1|WEE1	Lor	Retinal pigment cells	GOBP
GOBP_ESTABLISHMENT_OR_MAINTENANCE_OF_MONOPOLAR_CELL_POLARITY	0.884777	0.943313	0.0169279	0.232736	0.68972	17	CDC42|EZR|FSCN1|IFT20|MSN|MYO9A|OPHN1|PATJ|PRKCI|PTK7|RHOA	Lor	Retinal pigment cells	GOBP
GOBP_ESTROGEN_RECEPTOR_SIGNALING_PATHWAY	0.362849	0.588218	0.0295436	-0.302551	-1.05753	34	BRCA1|CARM1|CNOT1|HDAC1|HDAC2|PAGR1|PARP1|SKP2|STRN3|UBA5	Lor	Retinal pigment cells	GOBP
GOBP_EXCITATORY_SYNAPSE_ASSEMBLY	0.735824	0.856925	0.0181212	-0.261857	-0.815012	21	ADGRL2|GRID2|LRRC4B|NRXN1|NTRK3|PTEN|RELN	Lor	Retinal pigment cells	GOBP
GOBP_EXECUTION_PHASE_OF_APOPTOSIS	0.695597	0.826913	0.0206996	0.251463	0.850698	28	ACIN1|BCL2L1|BLCAP|CASP3|CECR2|CTSD|STK24|XKR4	Lor	Retinal pigment cells	GOBP
GOBP_EXIT_FROM_MITOSIS	0.688525	0.824792	0.0191883	-0.284378	-0.838957	17	CDC14B|CHMP2A|EPS8|KNTC1|UBE2C|UBE2S	Lor	Retinal pigment cells	GOBP
GOBP_EXOCRINE_SYSTEM_DEVELOPMENT	0.57436	0.74561	0.0236354	0.305085	0.916312	18	BMP7|FGFR1|INSR|PAX6|WLS	Lor	Retinal pigment cells	GOBP
GOBP_EXOCYTIC_PROCESS	0.1487	0.353555	0.0526869	0.353253	1.25732	34	CADPS2|EFR3A|EXOC4|EXOC6|PSEN1|RIMS1|SV2A|SYT11|VAMP2	Lor	Retinal pigment cells	GOBP
GOBP_EXOCYTOSIS	0.00599467	0.0458731	0.279866	0.317351	1.48129	132	ANXA1|ARL8B|ATP9A|BRAF|CADPS|CADPS2|CHMP3|CLASP2|DTNBP1|EXOC4|EXOC6|FBXL20|LAMP1|MYH9|PSEN1|RAB10|RAB11B|RAB21|RABGEF1|RIMS1|SCAMP1|SDCBP|SV2C|SYT11|SYT17|TSG101|TSPAN18|VAMP2|VPS4B	Lor	Retinal pigment cells	GOBP
GOBP_EXPLORATION_BEHAVIOR	0.262425	0.490346	0.0379709	0.406165	1.16525	15	ABAT|ATP1A2|ATXN3|COMT|CRBN|GRN|KMT2A|PRKCE	Lor	Retinal pigment cells	GOBP
GOBP_EXPORT_ACROSS_PLASMA_MEMBRANE	0.531011	0.717731	0.0249918	0.282841	0.948154	27	ABCA1|ABCC5|ATP2B1|RALBP1|WWP2	Lor	Retinal pigment cells	GOBP
GOBP_EXPORT_FROM_CELL	0.165219	0.370181	0.0532221	0.213709	1.11114	312	ABAT|ABCA1|ABCC5|ACVR2B|ADAM17|ANXA1|ARL8B|ATP2B1|ATP9A|BRAF|CADPS|CADPS2|CALM2|CHMP3|CLASP2|CREB1|DTNBP1|EXOC4|EXOC6|FBXL20|FGFR1|ILDR2|IRS2|KCNMB4|KLF7|KPNA4|LAMP1|MIA2|MICU3|MIDN|MYH9|NEO1|NF1|PRKAR1A|PSEN1|RAB10|RAB11B|RAB11FIP3|RAB21|RABGEF1|RAC1|RALBP1|RFX3|RIMS1|S100A13|SCAMP1|SDCBP|SLC12A2|SMAD4|SOX11|SOX4|SV2C|SVBP|SYT11|SYT17|TSG101|TSPAN18|VAMP2|VPS35|VPS4B|WLS|WWP2	Lor	Retinal pigment cells	GOBP
GOBP_EXTERNAL_ENCAPSULATING_STRUCTURE_ORGANIZATION	0.325839	0.554282	0.0308292	-0.242835	-1.06212	105	ADAMTS19|ADAMTS20|APLP1|COL11A1|COL1A1|COL1A2|COL27A1|COL2A1|COL5A1|COL6A1|CRTAP|ERO1A|FBLN1|FKBP10|GFOD2|HPSE2|HSD17B12|LAMA1|LRP1|LTBP4|LUM|P4HA1|PRDM5|PRDX4|RIC1|SERPINH1|SH3PXD2B|SPINT2	Lor	Retinal pigment cells	GOBP
GOBP_EXTRACELLULAR_MATRIX_ASSEMBLY	0.936922	0.968062	0.0160941	0.214672	0.636187	17	ANTXR1|PRICKLE1|SMAD3|SMAD4|THSD4	Lor	Retinal pigment cells	GOBP
GOBP_EXTRACELLULAR_VESICLE_BIOGENESIS	0.0272406	0.120381	0.125463	0.5577	1.6	15	ATP9A|CHMP3|SDCBP|TSG101|VPS4B	Lor	Retinal pigment cells	GOBP
GOBP_EXTRINSIC_APOPTOTIC_SIGNALING_PATHWAY	0.377333	0.601444	0.0319063	0.234113	1.03066	96	ACVR1B|APP|ATF3|BCL2L1|CFLAR|CRADD|EYA1|FGFR1|GABARAP|GRINA|ITGAV|KRT18|MAP2K5|MCL1|NF1|RB1CC1|RFFL|SFRP2|SGK3|SH3RF1|SKIL|SMAD3|SMAD4|YAP1|ZMYND11	Lor	Retinal pigment cells	GOBP
GOBP_EXTRINSIC_APOPTOTIC_SIGNALING_PATHWAY_VIA_DEATH_DOMAIN_RECEPTORS	0.631545	0.786113	0.0221511	0.247513	0.892473	36	ATF3|BCL2L1|CFLAR|CRADD|GABARAP|GRINA|NF1|RFFL|SFRP2|SKIL	Lor	Retinal pigment cells	GOBP
GOBP_EYE_MORPHOGENESIS	0.424269	0.640265	0.0293737	0.235673	1.00967	81	ABI2|AGTPBP1|AHI1|ATF4|BCL2|BMP7|CEP290|CITED2|CTNNB1|DZANK1|EPHB1|FBN2|FRS2|GDF11|GLI3|HIPK2|IFT122|JAG1|LARGE1|MAN2A1|NF1|NIPBL|NKD1|NOTCH2|PAX6|PPP2R3A|PTPRM|RPGR|SDK1|SDK2|SKI|SOX11|SOX4|SOX9|STAT3|ZEB1|ZHX2	Lor	Retinal pigment cells	GOBP
GOBP_EYE_PHOTORECEPTOR_CELL_DIFFERENTIATION	0.986914	0.992502	0.0138516	-0.170149	-0.529576	21	GNGT1|PROM1	Lor	Retinal pigment cells	GOBP
GOBP_FACE_DEVELOPMENT	0.00870858	0.0572969	0.226232	0.509052	1.70647	27	BRAF|CHD7|DKK1|EP300|LEF1|MAPK1|MSX1|PRICKLE1|SGPL1|SKI|TIPARP|ZFAND5	Lor	Retinal pigment cells	GOBP
GOBP_FACE_MORPHOGENESIS	0.00296125	0.0288809	0.431708	0.619697	1.83649	17	DKK1|EP300|LEF1|MSX1|PRICKLE1|SGPL1|SKI|TIPARP	Lor	Retinal pigment cells	GOBP
GOBP_FATTY_ACID_BETA_OXIDATION	0.83949	0.918203	0.0160259	-0.219553	-0.764214	33	ACAD10|ACAD11|ACAT1|CROT|ECHS1|ECI1|ECI2|ETFB|HADH|HADHA|HSD17B10|HSD17B4|IVD|PEX2|PEX7|SCP2	Lor	Retinal pigment cells	GOBP
GOBP_FATTY_ACID_BIOSYNTHETIC_PROCESS	0.0020699	0.0220937	0.431708	-0.455225	-1.75253	53	ACACA|ACLY|BRCA1|ELOVL5|ELOVL6|FABP5|FADS1|FADS2|FASN|GSTP1|HACD3|HSD17B12|INSIG2|MIF|NDUFAB1|PNPLA8|PRKAB2|PTGES3|SCD|TECR	Lor	Retinal pigment cells	GOBP
GOBP_FATTY_ACID_CATABOLIC_PROCESS	0.59985	0.763085	0.0210818	-0.248338	-0.915506	43	ABHD3|ACAD10|ACAD11|ACAT1|AIG1|CROT|ECHS1|ECI1|ECI2|ETFB|HADH|HADHA|HSD17B10|HSD17B4|IVD|LPIN1|PCCB|PEX13|PEX2|PEX7|SCP2	Lor	Retinal pigment cells	GOBP
GOBP_FATTY_ACID_DERIVATIVE_BIOSYNTHETIC_PROCESS	0.0127062	0.0733188	0.176324	-0.533529	-1.66057	21	ACACA|ELOVL5|ELOVL6|FADS2|FAR1|FASN|HSD17B12|TECR	Lor	Retinal pigment cells	GOBP
GOBP_FATTY_ACID_DERIVATIVE_METABOLIC_PROCESS	0.0168977	0.0886593	0.152676	-0.497492	-1.61755	25	ACACA|ELOVL5|ELOVL6|FADS2|FAR1|FASN|HSD17B12	Lor	Retinal pigment cells	GOBP
GOBP_FATTY_ACID_METABOLIC_PROCESS	0.00123267	0.0150349	0.45506	-0.364191	-1.64226	127	ACACA|ACAD10|ACAD11|ACAT1|ACAT2|ACLY|ADIPOR2|AIG1|AKR1B1|BRCA1|CROT|DBI|ECHS1|ECI1|ELOVL5|ELOVL6|FABP5|FADS1|FADS2|FASN|GSTP1|HACD3|HADH|HSD17B10|HSD17B12|INSIG2|LPIN1|MIF|MSMO1|NDUFAB1|NDUFS6|PCCB|PDK1|PDK3|PEX7|PGK1|PNPLA8|PRKAB2|PTGES3|SCD|TECR	Lor	Retinal pigment cells	GOBP
GOBP_FATTY_ACID_TRANSPORT	0.607707	0.76886	0.0208749	-0.267489	-0.902801	29	APOE|CROT|FABP5|FABP7|GOT2|MIF|PNPLA8	Lor	Retinal pigment cells	GOBP
GOBP_FATTY_ACYL_COA_METABOLIC_PROCESS	0.00112006	0.0142394	0.45506	-0.67812	-1.92582	15	ACACA|ELOVL5|ELOVL6|FAR1|FASN|HSD17B12|TECR	Lor	Retinal pigment cells	GOBP
GOBP_FAT_CELL_DIFFERENTIATION	0.00441501	0.0382638	0.326352	0.354522	1.55654	94	AKT2|ASXL1|BBS1|BCL2L13|BMP7|CBY1|CLIP3|CREB1|CTBP2|EP300|FAM120B|FERMT2|FTO|GPS2|HES1|HNRNPU|ID2|ID4|JAG1|OSBPL8|PLCB1|PRDM16|RORA|SFRP2|SIRT1|SMAD3|SOD2|TBL1XR1|WNT5B|YAP1|ZBTB16|ZFP36L1|ZFP36L2	Lor	Retinal pigment cells	GOBP
GOBP_FC_RECEPTOR_MEDIATED_STIMULATORY_SIGNALING_PATHWAY	0.0867124	0.252522	0.0692037	0.492141	1.41191	15	APPL1|APPL2|FYN|PRKCE|RABGEF1|RAP1A|YES1	Lor	Retinal pigment cells	GOBP
GOBP_FC_RECEPTOR_SIGNALING_PATHWAY	0.0508653	0.181298	0.0919032	0.464496	1.47467	22	APPL1|APPL2|FER|FYN|MAP2K4|MAPK10|MAPK8|PLCG2|PRKCE|SOS1|YES1	Lor	Retinal pigment cells	GOBP
