## Supplementary material for "Genetic regulation of ALK inhibitor response in diverse human cell types": Supplementary Data.xlsx (part 163 of 312)

### Sheet: Supplementary Data 9 (continued)
Supplementary Data 9. 1v4 DE GSEA, post-mash
GOBP_FEAR_RESPONSE	0.692709	0.826314	0.0204852	0.259346	0.847417	24	ATP1A2|BCL2|COMT|EXT1|FBXL20|GRIK2|LARGE1|MECP2|PRKAR1B|USP46	Lor	Retinal pigment cells	GOBP
GOBP_FEEDING_BEHAVIOR	0.416192	0.635793	0.0290952	0.318745	1.02591	23	DACH1|DERL2|FOS|USP46	Lor	Retinal pigment cells	GOBP
GOBP_FEMALE_GAMETE_GENERATION	0.689277	0.824792	0.0187914	-0.226416	-0.87166	53	ASPM|CCNB1|CCNB2|KAT8|PPP2R1A|PTEN|PTN|TOP2A|USP9X	Lor	Retinal pigment cells	GOBP
GOBP_FEMALE_MEIOTIC_NUCLEAR_DIVISION	0.123033	0.313828	0.0551496	-0.462634	-1.33975	16	CCNB2|PPP2R1A|PTEN|TOP2A	Lor	Retinal pigment cells	GOBP
GOBP_FEMALE_SEX_DIFFERENTIATION	0.00796555	0.0537051	0.238353	0.428159	1.63914	47	AFP|BCL2L1|CASP3|DACH1|DMRTA1|IMMP2L|INSR|LFNG|RAC1|SGPL1|SLIT2|SMAD4|STAT5B|TIPARP|UBE3A	Lor	Retinal pigment cells	GOBP
GOBP_FERTILIZATION	0.636958	0.788509	0.0200628	-0.230751	-0.897483	56	AP3B1|BAX|CCDC136|CCT4|CCT5|CCT7|CCT8|FUT10|PARK7|SLIRP|SNU13|TCP1|TUBGCP3|WDR54	Lor	Retinal pigment cells	GOBP
GOBP_FIBROBLAST_GROWTH_FACTOR_RECEPTOR_SIGNALING_PATHWAY	0.0214119	0.104853	0.143185	0.430384	1.55186	36	CCN2|CTNNB1|DSTYK|EXT1|FGF12|FGFR1|IFT80|ITGB1|OFD1|OTX2|SOS1|SPRY1|SPRY2|SULF1	Lor	Retinal pigment cells	GOBP
GOBP_FIBROBLAST_MIGRATION	0.0299018	0.12866	0.121293	0.451292	1.53923	29	AKAP12|APPL1|APPL2|BRAF|CORO1C|GNA13|ILK|ITGB1|PRKCE|RAC1|RFFL|SGPL1|ZFAND5	Lor	Retinal pigment cells	GOBP
GOBP_FIBROBLAST_PROLIFERATION	0.362156	0.588177	0.0294583	-0.282513	-1.05619	46	BAX|CCNB1|CKS2|DAZAP1|EMD|FBLN1|FTH1|GSTP1|MIF|PRDX1|RNASEH2B|SFRP1	Lor	Retinal pigment cells	GOBP
GOBP_FILOPODIUM_ASSEMBLY	0.996792	0.998877	0.013634	-0.146989	-0.525305	38	ARHGAP44|ARHGEF4|CD2AP|DPYSL3|EPHB2|FGD1|FGD4|FGD6|FMR1|GAP43|NRXN1|PIK3R1|RAB3IP|RALA|SRGAP2|TENM2|ZMYND8	Lor	Retinal pigment cells	GOBP
GOBP_FOCAL_ADHESION_ASSEMBLY	0.119276	0.307398	0.0592615	0.327299	1.27616	50	ACTG1|ACTN1|BCL2|CLASP2|CORO1C|CTTN|DAPK3|DLC1|FERMT2|GPM6B|MACF1|MAP4K4|NRP1|RAC1|RHOA|ROCK1|ROCK2|SLK|SMAD3|SORBS1|TSC1|VCL|WDPCP	Lor	Retinal pigment cells	GOBP
GOBP_FOREBRAIN_CELL_MIGRATION	0.0078824	0.0535395	0.238353	0.480487	1.71018	34	BMERB1|CTNNB1|DIXDC1|EFHC1|EMX2|GLI3|NRG3|PSEN1|RAC1|RHOA|RTN4|SLIT2|SYNE2|ZMIZ1	Lor	Retinal pigment cells	GOBP
GOBP_FOREBRAIN_DEVELOPMENT	0.00467836	0.0392169	0.326352	0.285812	1.41467	205	BBS1|BMERB1|CASP3|CDH2|CDK6|CORO1C|CREB1|CSNK2A2|CTNNB1|DIXDC1|DKK1|DNAJB1|DYNC2H1|EFHC1|EMX2|EXT1|EZH1|FAT4|FGFR1|FILIP1|FLNA|FOS|FOXP1|FOXP2|GLI3|HERC1|HES1|HOOK3|ID2|ID4|KDM6B|LARGE1|LEF1|LHX2|MCPH1|MSX1|NCOA1|NF1|NRG3|OPHN1|OTX1|OTX2|PAX6|PCM1|PSEN1|RAC1|RAPGEF2|RHOA|RTN4|SKI|SLIT2|SMO|SYNE2|TCTN1|TSC1|ZIC1|ZMIZ1|ZSWIM6	Lor	Retinal pigment cells	GOBP
GOBP_FOREBRAIN_GENERATION_OF_NEURONS	0.156954	0.364157	0.051128	0.338969	1.23804	38	FGFR1|GLI3|HES1|ID4|LEF1|OPHN1|PAX6|PSEN1|RAC1|RAPGEF2|RHOA|SLIT2|ZMIZ1|ZSWIM6	Lor	Retinal pigment cells	GOBP
GOBP_FOREBRAIN_NEURON_DEVELOPMENT	0.907552	0.955287	0.0166463	0.22236	0.667849	18	RAC1|RAPGEF2|SLIT2|ZMIZ1	Lor	Retinal pigment cells	GOBP
GOBP_FORELIMB_MORPHOGENESIS	0.299023	0.523656	0.0352105	0.394056	1.13052	15	CRABP2|CTNNB1|MSX1|RDH10|ZBTB16	Lor	Retinal pigment cells	GOBP
GOBP_FORMATION_OF_PRIMARY_GERM_LAYER	0.0382631	0.149859	0.107321	0.35889	1.41896	54	BMP7|BMPR2|CTNNB1|DKK1|EXOC4|EYA1|FGFR1|FN1|FZD7|ITGAV|ITGB1|KDM6B|LEF1|MYH9|PRKAR1A|SFRP2|SMAD1|SMAD3|WLS	Lor	Retinal pigment cells	GOBP
GOBP_G0_TO_G1_TRANSITION	0.747023	0.863713	0.0193389	0.247972	0.810252	24	ACTB|ARID1B|BCL7A|BCL7C|PBRM1|SMARCC2	Lor	Retinal pigment cells	GOBP
GOBP_GAMETE_GENERATION	0.361923	0.588177	0.0280456	-0.206202	-1.03022	280	ALKBH5|AP3B1|ASPM|BAX|BRIP1|CALR|CCDC136|CCDC34|CCNB1|CCNB2|CDK16|CDYL|CETN2|CRTAP|DAZAP1|DNHD1|DZIP1|EED|EIF2S2|FANCL|FBXW11|GORASP2|HADH|HMGB2|ING2|KAT8|MAK|MSH6|NDC1|OCA2|PGM3|PPP1CC|PPP2R1A|PRDX4|PTCH1|PTEN|PTN|PTTG1|RAN|RBX1|RHBDD1|RPL39L|RUVBL1|SLIRP|SMAD5|SNRPA1|SRPK1|TMF1|TOP2A|USP9X|VDAC3	Lor	Retinal pigment cells	GOBP
GOBP_GASTRULATION	0.000634499	0.00962195	0.477271	0.404345	1.75265	87	ACVR2B|APOA1|BMP7|BMPR2|BRD3|CTNNB1|CUL3|DKK1|EXOC4|EXT1|EYA1|FGFR1|FN1|FZD7|ITGAV|ITGB1|KDM6B|LEF1|MAP2K5|MYH9|OTX2|POGLUT1|PRICKLE1|PRKAR1A|RACK1|SFRP2|SMAD1|SMAD3|SMAD4|SYF2|TENM4|TGIF1|WLS|WNK1|WNT5B	Lor	Retinal pigment cells	GOBP
GOBP_GENERATION_OF_PRECURSOR_METABOLITES_AND_ENERGY	1.25277e-15	1.55782e-13	1.01754	-0.477941	-2.36287	255	ACAT1|ACO1|AK4|ARL2|ATP5F1A|ATP5F1B|ATP5F1E|ATP5IF1|ATP5ME|ATP5MF|ATP5MG|ATP5PB|ATP5PD|ATP5PO|CCNB1|COL6A1|COX17|COX5A|COX5B|COX6A1|COX6B1|COX6C|COX7A2|COX7B|COX7C|COX8A|CROT|CYC1|CYCS|DDIT4|DGUOK|DHTKD1|ENO1|ENO2|GAPDH|GBE1|GFPT1|GPI|GPR180|GSK3B|HIF1A|HK2|HMGB1|IDH1|IDH2|LDHA|MDH1|MDH2|MT-ATP8|MT-ND4|MT-ND4L|MT-ND5|MT-ND6|MTCH2|MTFR1|NDUFA1|NDUFA10|NDUFA11|NDUFA12|NDUFA13|NDUFA2|NDUFA3|NDUFA4|NDUFA6|NDUFA7|NDUFA8|NDUFA9|NDUFAB1|NDUFB1|NDUFB10|NDUFB11|NDUFB2|NDUFB3|NDUFB4|NDUFB6|NDUFB7|NDUFB8|NDUFC1|NDUFC2|NDUFS2|NDUFS3|NDUFS5|NDUFS6|NDUFS7|NDUFS8|NDUFV2|NDUFV3|PARK7|PGAM1|PGK1|PGM1|PPP1CA|PPP1CC|PRELID1|RPTOR|SLC25A4|STOML2|SUCLG2|TALDO1|TIGAR|TKT|TPI1|TRAP1|UGP2|UQCC2|UQCC3|UQCR10|UQCR11|UQCRC1|UQCRFS1|UQCRQ|VCP|VPS54|WDR45B	Lor	Retinal pigment cells	GOBP
GOBP_GLAND_DEVELOPMENT	0.00306764	0.0296857	0.431708	0.304178	1.47911	178	ACADM|AKT2|APOA1|ASXL1|BMP7|BRAF|CFLAR|CITED2|CLDN1|CREB1|CSNK2A2|CTNNB1|CUL3|CYP7B1|ERRFI1|ETV5|EXT1|FGFR1|GLI3|HES1|HIPK2|ID2|IGF2R|INSR|IRS2|JUN|LEF1|LSR|MSX1|NCOA1|NF1|NRG3|PAX6|PERP|PIK3CA|PLAG1|PSEN1|RB1CC1|RCBTB2|RTN4|SMAD3|SMAD4|SMO|SOD2|SRSF5|STAT5B|SULF1|UBE3A|UPF2|USF2|WLS|ZBTB1	Lor	Retinal pigment cells	GOBP
GOBP_GLAND_MORPHOGENESIS	0.406023	0.626559	0.0297833	0.264793	1.02545	49	BCL2|BMP7|BTRC|CFLAR|CUL3|CYP7B1|DDR1|ETV5|EZR|FGFR1|GLI3|ID4|MSN|NFKB1|NRG3|NRP1|PAX6|PERP|PLAG1|RTN4|SULF1	Lor	Retinal pigment cells	GOBP
GOBP_GLIAL_CELL_DEVELOPMENT	0.0296647	0.127861	0.122184	0.36758	1.45332	54	AKT2|APP|CDK6|CERS5|GRN|ID2|ID4|MAPK1|NCSTN|NF1|PARD3|PPP3R1|PSEN1|ROR1|SKI|SMO|SOS1|SOX11|SOX4|TENM4|VIM	Lor	Retinal pigment cells	GOBP
GOBP_GLIAL_CELL_DIFFERENTIATION	0.0989233	0.271922	0.0672078	0.274671	1.23447	108	AKT2|APP|CDH2|CDK6|CERS5|CTNNB1|CUL4B|GLI3|GRN|HES1|ID2|ID4|LARGE1|LEF1|MAPK1|NCSTN|NF1|PARD3|PAX6|PPP3R1|PSEN1|RHEB|RHOA|ROR1|SKI|SMO|SOS1|SOX11|SOX4|TENM4|TMEM98|VIM|WDR1	Lor	Retinal pigment cells	GOBP
GOBP_GLIAL_CELL_MIGRATION	0.110827	0.291979	0.0615683	0.391284	1.32371	28	BMERB1|CCL2|CERS2|CTNNB1|DAB1|GLI3|HEXB|LAMB1|NF1|PAFAH1B1|RRAS2|RTN4|SOCS7|SYNE2|VCAN|ZMIZ1	Lor	Retinal pigment cells	GOBP
GOBP_GLIAL_CELL_PROLIFERATION	0.107433	0.287605	0.0627208	0.386555	1.31843	29	CERS2|CREB1|EPM2A|ETV5|HES1|KRAS|MECP2|NF1|NFIA|PLAG1|SKI|SOX11|SOX4|UFL1	Lor	Retinal pigment cells	GOBP
GOBP_GLIOGENESIS	0.096533	0.269619	0.0684358	0.254064	1.20549	149	AKT2|APP|BMERB1|CCL2|CDH2|CDK6|CERS2|CERS5|CREB1|CTNNB1|CUL4B|ETV5|GLI3|GRN|HES1|ID2|ID4|LARGE1|LEF1|MAPK1|NCSTN|NF1|PAX6|PLAG1|PSEN1|RHEB|RHOA|ROR1|RTN4|SKI|SMO|SOS1|SOX11|SOX4|SYNE2|TENM4|TMEM98|VIM|WDR1|ZMIZ1	Lor	Retinal pigment cells	GOBP
GOBP_GLOMERULUS_DEVELOPMENT	0.0579463	0.196875	0.08636	0.404136	1.43842	34	ANGPT2|ASXL1|BMP7|CFLAR|EGR1|EXT1|HES1|JAG1|MTSS1|PDGFD|SULF1	Lor	Retinal pigment cells	GOBP
GOBP_GLUCAN_BIOSYNTHETIC_PROCESS	0.243948	0.47104	0.0396624	0.407538	1.19184	16	AKT2|DYRK2|INSR|IRS2	Lor	Retinal pigment cells	GOBP
GOBP_GLUCAN_METABOLIC_PROCESS	0.331977	0.559747	0.0336916	0.307262	1.08359	33	AKT2|DYRK2|INSR|IRS2|RB1CC1|WIPI2	Lor	Retinal pigment cells	GOBP
GOBP_GLUCOSE_6_PHOSPHATE_METABOLIC_PROCESS	0.0254188	0.11557	0.124979	-0.567405	-1.6114	15	GPI|HK2|TALDO1|TIGAR|TKT	Lor	Retinal pigment cells	GOBP
GOBP_GLUCOSE_CATABOLIC_PROCESS	8.88529e-05	0.00230185	0.538434	-0.685622	-2.05371	18	ENO1|ENO2|GPI|HK2|LDHA|PGAM1|PGK1|TIGAR|TPI1	Lor	Retinal pigment cells	GOBP
GOBP_GLUCOSE_METABOLIC_PROCESS	0.00644211	0.0472612	0.245188	-0.37267	-1.57623	86	BOLA3|DCXR|ENO1|FABP5|GAPDH|GPI|HK2|HMGB1|IGFBP3|LDHA|MDH2|PDK1|PDK3|PGAM1|PGK1|PGM1|PGP|SDHAF3|SLC25A11|SLC35B4|TIGAR|TPI1	Lor	Retinal pigment cells	GOBP
GOBP_GLUTAMATE_RECEPTOR_SIGNALING_PATHWAY	0.501358	0.702466	0.0256767	0.296327	0.968251	24	APP|CCL2|CPEB4|FYN|GNAQ|GRIK1|GRIK2|HOMER3|MEF2C|NCSTN|NLGN1|PLCB1	Lor	Retinal pigment cells	GOBP
GOBP_GLUTAMINE_FAMILY_AMINO_ACID_METABOLIC_PROCESS	0.883169	0.943083	0.0154798	-0.223348	-0.702989	22	ASRGL1|GOT1|GOT2|PHGDH|SLC7A11	Lor	Retinal pigment cells	GOBP
GOBP_GLUTATHIONE_METABOLIC_PROCESS	0.242994	0.469927	0.0379022	-0.408934	-1.18424	16	GLO1|GSTA4|GSTP1|IDH1|SLC7A11	Lor	Retinal pigment cells	GOBP
GOBP_GLYCEROLIPID_BIOSYNTHETIC_PROCESS	0.123812	0.315168	0.0592615	0.278366	1.21988	93	AGPAT3|AGPAT4|APOA1|APOA2|ATG14|CHPT1|DGKD|DGKG|EFR3A|EFR3B|INPP4B|INPP5F|IP6K1|ITPKB|LPIN2|MTMR3|PI4KA|PIGC|PIK3CA|PISD|SH3GLB1|SIRT1|SLC44A1|SLC44A5|TTC7A|TTC7B	Lor	Retinal pigment cells	GOBP
GOBP_GLYCEROLIPID_CATABOLIC_PROCESS	0.00973133	0.0618972	0.213388	0.576198	1.73059	18	APOA2|APOA4|GPCPD1	Lor	Retinal pigment cells	GOBP
GOBP_GLYCEROLIPID_METABOLIC_PROCESS	0.157517	0.364415	0.052485	0.245194	1.1523	140	AGPAT3|AGPAT4|APOA1|APOA2|APOA4|ATG14|CEPT1|CHPT1|DGKD|DGKG|DNAJC19|EFR3A|EFR3B|GPCPD1|INPP4B|INPP5F|IP6K1|ITPKB|LPGAT1|LPIN2|MBOAT2|MECP2|MTMR3|MTMR9|OSBPL8|PI4KA|PIGC|PIGL|PIK3CA|PISD|PLCB1|PLCG2|PLCH1|SERINC1|SERINC5|SH3GLB1|SIRT1|SLC44A1|SLC44A5|TAMM41|TBL1XR1|TTC7A|TTC7B	Lor	Retinal pigment cells	GOBP
GOBP_GLYCEROPHOSPHOLIPID_BIOSYNTHETIC_PROCESS	0.105712	0.284531	0.0640749	0.288426	1.24693	86	AGPAT3|AGPAT4|APOA1|APOA2|ATG14|CEPT1|CHPT1|DGKD|DGKG|EFR3A|EFR3B|INPP4B|INPP5F|IP6K1|ITPKB|MTMR3|PI4KA|PIGC|PIGL|PIK3CA|PISD|PLCG2|SH3GLB1|SLC44A1|SLC44A5|TTC7A|TTC7B	Lor	Retinal pigment cells	GOBP
GOBP_GLYCEROPHOSPHOLIPID_METABOLIC_PROCESS	0.0590595	0.200289	0.0875268	0.282205	1.29026	118	AGPAT3|AGPAT4|APOA1|APOA2|APOA4|ATG14|CEPT1|CHPT1|DGKD|DGKG|DNAJC19|EFR3A|EFR3B|GPCPD1|INPP4B|INPP5F|IP6K1|ITPKB|LPGAT1|MBOAT2|MECP2|MTMR3|MTMR9|OSBPL8|PI4KA|PIGC|PIGL|PIK3CA|PISD|PLCB1|PLCG2|PLCH1|SERINC1|SERINC5|SH3GLB1|SLC44A1|SLC44A5|TAMM41|TTC7A|TTC7B	Lor	Retinal pigment cells	GOBP
GOBP_GLYCOLIPID_BIOSYNTHETIC_PROCESS	0.956448	0.97839	0.0158744	0.190183	0.63089	26	B4GALT4|B4GALT5|CERK|LARGE1|PIGC|PIGL|PRKAA1|SCCPDH|ST3GAL2|ST6GALNAC5|ST8SIA2	Lor	Retinal pigment cells	GOBP
GOBP_GLYCOLYTIC_PROCESS_THROUGH_FRUCTOSE_6_PHOSPHATE	0.00326296	0.0312114	0.35482	-0.64498	-1.86781	16	ENO1|ENO2|GPI|HK2|PGAM1|PGK1|TPI1	Lor	Retinal pigment cells	GOBP
GOBP_GLYCOLYTIC_PROCESS_THROUGH_GLUCOSE_6_PHOSPHATE	0.00189668	0.020634	0.45506	-0.664007	-1.88574	15	ENO1|ENO2|GPI|HK2|PGAM1|PGK1|TPI1	Lor	Retinal pigment cells	GOBP
GOBP_GLYCOPROTEIN_BIOSYNTHETIC_PROCESS	0.247875	0.473348	0.0408805	0.233666	1.09374	136	AATF|ALG9|ARFGEF1|B3GALNT2|B4GALT1|B4GALT4|B4GALT5|BCL2|BMPR2|CHST11|CHSY1|CRPPA|CSGALNACT2|CTNNB1|DHDDS|DPY19L1|DPY19L3|EXT1|GALNT13|GALNT18|GCNT1|GOLPH3|GXYLT2|ITM2B|KRTCAP2|LARGE1|MAN1A1|MAN1A2|MGAT4B|NCSTN|NDST4|OGA|PLCB1|POGLUT1|PSEN1|RXYLT1|ST3GAL2|ST6GAL1|ST6GAL2|ST8SIA2|TET3|TMEM260|TMEM59|TMTC1|TMTC4|TRAK1|UBE2J1|UGDH|UST|XYLT1	Lor	Retinal pigment cells	GOBP
GOBP_GLYCOPROTEIN_CATABOLIC_PROCESS	0.0930718	0.263034	0.0668121	0.476354	1.39309	16	CTSL|GNS|HEXA|HGSNAT|IDS	Lor	Retinal pigment cells	GOBP
GOBP_GLYCOPROTEIN_METABOLIC_PROCESS	0.259446	0.486665	0.0403699	0.22435	1.0807	165	AATF|ALG9|AMFR|ARFGEF1|B3GALNT2|B4GALT1|B4GALT4|B4GALT5|BCL2|BMPR2|CHST11|CHSY1|CRPPA|CSGALNACT2|CTNNB1|CTSL|DHDDS|DPY19L1|DPY19L3|EXT1|GALNT13|GALNT18|GCNT1|GNS|GOLPH3|GXYLT2|HEXA|HGSNAT|IDS|ITM2B|KRTCAP2|LARGE1|MAN1A1|MAN1A2|MGAT4B|NCSTN|NDST4|OGA|PLCB1|POGLUT1|PSEN1|RNF185|RXYLT1|ST3GAL2|ST6GAL1|ST6GAL2|ST8SIA2|SULF1|TET3|TMEM260|TMEM59|TMTC1|TMTC4|TRAK1|TRIM13|UBE2J1|UGDH|UST|XYLT1	Lor	Retinal pigment cells	GOBP
GOBP_GLYCOSAMINOGLYCAN_BIOSYNTHETIC_PROCESS	0.248108	0.473348	0.0394524	0.398549	1.18111	17	ABCC5|CHST11|CHSY1|CSGALNACT2|EXT1|HEXA|NFKB1|XYLT1	Lor	Retinal pigment cells	GOBP
GOBP_GLYCOSAMINOGLYCAN_METABOLIC_PROCESS	0.119027	0.307395	0.0590939	0.39752	1.31868	26	ABCC5|CHST11|CSGALNACT2|EXT1|GNS|HEXA|IDS|XYLT1	Lor	Retinal pigment cells	GOBP
GOBP_GLYCOSPHINGOLIPID_METABOLIC_PROCESS	0.198819	0.413086	0.0447238	0.377337	1.2145	23	B4GALT4|B4GALT5|CERK|HEXA|HEXB|ITGB8|LARGE1|M6PR|NEU1|PRKAA1|ST3GAL2|ST6GALNAC5|ST8SIA2|SUMF1	Lor	Retinal pigment cells	GOBP
GOBP_GLYCOSYLATION	0.975774	0.986791	0.016444	0.160089	0.719498	108	ALG9|ARFGEF1|B3GALNT2|B4GALT1|B4GALT4|B4GALT5|CRPPA|DHDDS|DPY19L1|DPY19L3|EXT1|GALNT13|GALNT18|GCNT1|GXYLT2|KRTCAP2|LARGE1|MAN1A1|MAN1A2|MGAT4B|OGA|POGLUT1|PSEN1|RXYLT1|ST3GAL2|ST6GAL1|ST6GAL2|ST8SIA2|TET3|TMEM260|TMEM59|TMTC1|TMTC4|TRAK1|UBE2J1	Lor	Retinal pigment cells	GOBP
GOBP_GLYCOSYL_COMPOUND_METABOLIC_PROCESS	0.348065	0.574412	0.0304375	-0.326432	-1.07095	26	AKR1A1|AKR1B1|APRT|DGUOK|DTYMK|ERH|FUCA2|NME4	Lor	Retinal pigment cells	GOBP
GOBP_GMP_METABOLIC_PROCESS	0.0369668	0.145931	0.102435	-0.512346	-1.53468	18	APRT|ATIC|DLG2|GART|GMPS|GUK1|IMPDH2|PAICS|PPAT|TJP2	Lor	Retinal pigment cells	GOBP
GOBP_GOLGI_ORGANIZATION	0.933787	0.966806	0.0142082	-0.178068	-0.755156	88	ARL1|COG6|COG7|FBXW8|GBF1|GOLGA2|GOLGA5|GORASP2|HTT|HUWE1|LMAN1|MAP2K2|PDCD10|PRMT5|RAB1A|RAB8A|SEC16A|STX17|SURF4|TMED10|TMED3|TMED5|TMED9|USO1|VRK1	Lor	Retinal pigment cells	GOBP
GOBP_GOLGI_TO_PLASMA_MEMBRANE_PROTEIN_TRANSPORT	0.0807347	0.243223	0.0728384	0.40155	1.36957	29	BBS1|GGA1|KRT18|MACF1|RAB10|RAB11FIP3|RACK1|VAMP2	Lor	Retinal pigment cells	GOBP
GOBP_GOLGI_TO_PLASMA_MEMBRANE_TRANSPORT	0.0459326	0.168736	0.0976763	0.374949	1.42914	46	BBS1|CCDC93|COMMD1|EXOC4|EXOC6|GGA1|KRT18|MACF1|RAB10|RAB11FIP3|RABEP1|RACK1|VAMP2	Lor	Retinal pigment cells	GOBP
GOBP_GOLGI_VESICLE_TRANSPORT	0.609743	0.770936	0.0196977	-0.196059	-0.944074	205	ANK3|ARCN1|ARL3|COPB2|COPE|GBF1|GOLGA2|GOLGA4|GOLT1B|GOSR2|HTT|HYOU1|KDELR1|KDELR2|KIF16B|LMAN1|LMAN2|MON2|NBAS|P4HB|RAB1A|SEC13|SEC23A|SEC24A|SEC24D|SEC31A|SURF4|TFG|TMED3|USO1|VCP|YIF1A	Lor	Retinal pigment cells	GOBP
GOBP_GRANULOCYTE_CHEMOTAXIS	0.63254	0.786155	0.0221564	0.262858	0.881164	27	ANXA1|CCL2|CXADR|MAPK1|PERP|PREX1|RAC1|SLIT2	Lor	Retinal pigment cells	GOBP
GOBP_GRANULOCYTE_DIFFERENTIATION	0.724891	0.85078	0.0197237	0.282986	0.811863	15	CITED2|L3MBTL3|LEF1|PRDM16|ZBTB46	Lor	Retinal pigment cells	GOBP
GOBP_GRANULOCYTE_MIGRATION	0.450632	0.661583	0.0279527	0.283757	1.0007	33	ANXA1|CCL2|CXADR|PERP|PREX1|RAC1|RTN4|SLIT2|WDR1	Lor	Retinal pigment cells	GOBP
GOBP_GROWTH	0.00348885	0.0327425	0.431708	0.254123	1.36706	432	ACVR1B|ACVR2B|ADAM17|ANXA1|APP|ARIH2|ATN1|AUTS2|BCL2|BCL2L1|BMPR2|BTG1|CCM2|CD81|CDC42|CDKL3|CFLAR|CHD7|CHPT1|CHST11|CLASP2|COMT|CRABP2|CREB1|CRK|CTNNB1|CYFIP1|DCBLD2|DDR1|DERL2|DIP2B|DNM2|DUSP6|EIF4G2|EP300|ERCC6|EXT1|EZR|FGFR1|FN1|FOXP1|FTO|FZD7|GAREM1|GAS1|GHR|GLI3|GRN|HEG1|HSF1|IFT80|ING4|INO80|INSR|ITGB1|JADE3|LARGE1|LGI1|LHX2|LRP4|MACF1|MAP2|MAP2K5|MCUB|MEAF6|MSX1|MYCBP2|NACA|NBN|NKD1|NRG3|NRP1|PAX7|PDLIM5|PIK3CA|PLAG1|PLCB1|PRICKLE1|PRKAR1A|PRKG1|RAB21|RACK1|RAD51B|RAI1|RASAL2|RC3H2|RDH10|RICTOR|RIMS1|RNF157|RPS6KA3|RTN4|RUFY3|SDCBP|SFRP2|SGK3|SGPL1|SKI|SLIT2|SMAD1|SMAD3|SMAD4|SMO|SOCS6|SOS1|SPAG9|SPG11|SPRY1|SPRY2|ST8SIA2|STAT3|STAT5B|SUPV3L1|SYT17|TBL1XR1|TENM4|TSG101|UBE3A|ULK1|ULK2|VCL|WDR48|WDTC1|YAP1|ZFP36L1|ZMIZ1|ZMPSTE24	Lor	Retinal pigment cells	GOBP
GOBP_G_PROTEIN_COUPLED_RECEPTOR_SIGNALING_PATHWAY	0.000356247	0.0062836	0.498493	0.33622	1.63349	176	ABCA1|ADGRL3|AGTRAP|AKAP12|AKAP13|ANXA1|APOA1|APP|ARRDC3|ATRNL1|BICD1|CA2|CALM2|CCL2|CDC42|CPE|CRCP|CRTC3|DGKD|DGKG|DTNBP1|EZR|FLNA|FYN|FZD6|FZD7|GIT2|GNA13|GNAI3|GNAQ|GNB1|GNB4|GNG12|GNG2|GPR161|GPR173|GRK5|IGF2R|INSR|IQGAP2|LGR5|LPAR4|NCSTN|NMT2|PARD3|PKD2|PLCB1|PREX1|PRKAR1A|PRKAR1B|PRKAR2A|PRKAR2B|RAC1|RACK1|RAP1GDS1|RAPGEF2|RGS17|RGS7|ROCK1|SLIT2|SMO|TM2D1|ULK4|USP33|VPS35|WBP1L|WNK1	Lor	Retinal pigment cells	GOBP
GOBP_HAIR_CELL_DIFFERENTIATION	0.223315	0.446451	0.0417548	0.392375	1.20157	19	CTNNB1|FGFR1|HES1|JAG1|RAC1|REST|SEC24B	Lor	Retinal pigment cells	GOBP
GOBP_HEAD_DEVELOPMENT	0.0116222	0.0695846	0.211071	0.24016	1.27979	394	ABAT|ACTB|AKIRIN2|AKT3|ARNT2|ATP1A2|BBS1|BCL2|BMERB1|BMP7|BRAF|CALM2|CASP3|CCDC32|CDC42|CDH2|CDK6|CHD7|CNTN4|CNTNAP2|COMT|CORO1C|CREB1|CSNK1D|CSNK2A2|CTNNB1|DCLK2|DIXDC1|DKK1|DNAJB1|DYNC2H1|EFHC1|EML1|EMX2|EP300|EPHB1|EXT1|EZH1|FAT4|FGFR1|FILIP1|FLNA|FOS|FOXP1|FOXP2|FYN|FZD6|GLI3|GLUD1|GNB4|HERC1|HES1|HOOK3|ID2|ID4|IMMP2L|IRS2|ITGB1|KDM6B|KDM7A|LARGE1|LEF1|LHX2|MACO1|MAPK1|MCPH1|MSX1|NCOA1|NCOA6|NCSTN|NES|NF1|NME7|NRG3|NRP1|OPHN1|OTX1|OTX2|PAX6|PCM1|PHF8|PLCB1|PRICKLE1|PRKG1|PSEN1|RAB18|RAC1|RAPGEF2|RERE|RFX4|RHOA|RORA|RTN1|RTN4|SEC24B|SFRP2|SGPL1|SKI|SLIT2|SMAD1|SMO|SOS1|SOX11|SOX4|SSBP3|SYNE2|TACC2|TCTN1|TIPARP|TSC1|UBE3A|UFC1|VPS51|WLS|XRCC1|ZFAND5|ZIC1|ZIC2|ZMIZ1|ZNF430|ZSWIM6	Lor	Retinal pigment cells	GOBP
GOBP_HEAD_MORPHOGENESIS	0.00802026	0.0537639	0.235142	0.550194	1.74674	22	BRAF|DKK1|EP300|LEF1|MSX1|SGPL1|SKI|SSBP3|TIPARP	Lor	Retinal pigment cells	GOBP
GOBP_HEART_DEVELOPMENT	1.31756e-05	0.000511997	0.593325	0.327144	1.67525	275	ACADM|ACVR2B|AKAP13|ANK2|ASXL1|BCOR|BMP7|BMPR2|CASP3|CBY1|CCM2|CCN1|CDC42|CHD7|CITED2|CLUAP1|CPE|CREB1|CTNNB1|CXADR|DCTN5|DKK1|DNAAF4|DSP|DUSP6|DYNC2H1|EP300|EXT1|EYA1|FGF12|FGFR1|FN1|FOXP1|FZD7|GLI3|HECTD1|HEG1|HES1|HNRNPU|ID1|ID2|ID3|IFT52|IFT74|ILK|INSR|ITGB1|JAG1|JUN|KDM6B|LARGE1|LMNA|MAP2K5|MAPK1|MOSMO|MSX1|MTERF4|NACA|NCOA6|NF1|NRP1|PARVA|PDLIM5|PDLIM7|PPP3R1|PRICKLE1|PRKAR1A|PRKG1|PSEN1|RAC1|RB1CC1|REST|RHOA|ROCK1|RPS6KA2|RTN4|SEC24B|SFRP2|SKI|SLIT2|SMAD1|SMAD3|SMAD4|SMO|SOD2|SOS1|SOX11|SOX4|SPRED1|SPRY1|TENM4|TPM1|TRAF3IP1|TSC1|UBE4B|WNK1|YAP1|ZFP36L1|ZMIZ1|ZMPSTE24	Lor	Retinal pigment cells	GOBP
GOBP_HEART_GROWTH	0.153797	0.359825	0.0516208	0.336744	1.23851	39	AKAP6|BMPR1A|DUSP6|FGFR1|FOXP1|HEG1|KRAS|MEF2C|PDLIM5|PRKAR1A|PRKG1|SKI|SMAD1|TENM4|TGFBR1|YAP1	Lor	Retinal pigment cells	GOBP
GOBP_HEART_MORPHOGENESIS	0.000604202	0.00933323	0.477271	0.365273	1.66738	117	ARL13B|ASXL1|BMP7|BMPR1A|BMPR2|CCN1|CDC42|CHD7|CITED2|CLUAP1|CPE|CTNNB1|DKK1|DLC1|DSP|EXT1|EYA1|HEG1|HES1|ID2|IFT52|ILK|INSR|JAG1|JUN|MSX1|NACA|NRP1|PARVA|PKD2|PRICKLE1|PSEN1|RAC1|RTN4|SEC24B|SFRP2|SLIT2|SMAD3|SMAD4|SMO|SOS1|SOX11|SOX4|SPRY1|TPM1|UBE4B|YAP1|ZMIZ1|ZMPSTE24	Lor	Retinal pigment cells	GOBP
GOBP_HEART_PROCESS	0.511043	0.708799	0.0261281	0.227137	0.969616	79	ANK2|ATP1A2|ATP1B1|ATP2B1|CALM2|CDC42|CTNNA3|CXADR|DSC2|DSP|EXT1|FGF12|FLNA|FYN|JUP|PIK3CA|RAC1|RAP1GDS1|RNLS|RPS6KA2|TPM1|YAP1|ZMPSTE24	Lor	Retinal pigment cells	GOBP
GOBP_HEART_TRABECULA_MORPHOGENESIS	0.0393188	0.152552	0.104652	0.519224	1.53873	17	BMP7|BMPR1A|CHD7|FKBP1A|HEG1|HEY1|NACA|NRG1|SOS1|TGFBR1|UBE4B	Lor	Retinal pigment cells	GOBP
GOBP_HEART_VALVE_DEVELOPMENT	0.149711	0.354601	0.0526464	0.355999	1.25547	33	AXIN2|BMPR1A|BMPR2|CCN1|DKK1|HECTD1|HEY1|JAG1|MDM4|MEF2C|NOTCH2|RHOA|ROCK1|ROCK2|SLIT2|SMAD4|SOX4	Lor	Retinal pigment cells	GOBP
GOBP_HEART_VALVE_MORPHOGENESIS	0.299018	0.523656	0.0357645	0.32638	1.11319	29	AXIN2|BMPR1A|BMPR2|CCN1|HEY1|JAG1|MDM4|MEF2C|NOTCH2|RHOA|ROCK1|ROCK2|SLIT2|SMAD4|SOX4	Lor	Retinal pigment cells	GOBP
GOBP_HEMATOPOIETIC_OR_LYMPHOID_ORGAN_DEVELOPMENT	0.0676692	0.217714	0.0800618	0.363053	1.37007	44	ADAM17|ASXL1|BCL2|BRAF|CITED2|CTNNB1|FAM210B|HES1|ID2|KMT2A|MAPK1|PKN1|PSEN1|RC3H1|RC3H2|RCBTB2|STAT5B|ZBTB1|ZMPSTE24	Lor	Retinal pigment cells	GOBP
GOBP_HEMATOPOIETIC_PROGENITOR_CELL_DIFFERENTIATION	0.530648	0.717731	0.0256908	0.231024	0.957388	68	BRAF|CDK6|CITED2|EML1|EXT1|FNIP1|HES1|N4BP2L2|NFE2L2|PSEN1|PYGO1|SOS1|SOS2|SOX4|SSBP3|ZBTB1	Lor	Retinal pigment cells	GOBP
GOBP_HEMATOPOIETIC_STEM_CELL_DIFFERENTIATION	0.65701	0.80396	0.0214913	0.275178	0.8639	21	CDK6|EXT1	Lor	Retinal pigment cells	GOBP
GOBP_HEMATOPOIETIC_STEM_CELL_HOMEOSTASIS	0.292571	0.518251	0.0357348	0.390407	1.14174	16	ARMCX1|CADPS2|EXT1|SOX4|UBAP2L|ZNF251	Lor	Retinal pigment cells	GOBP
GOBP_HEMATOPOIETIC_STEM_CELL_PROLIFERATION	0.244957	0.471178	0.0394904	0.412953	1.18473	15	ARIH2|ETV6|MECOM|N4BP2L2|SFRP2|TSC22D1	Lor	Retinal pigment cells	GOBP
GOBP_HEMOPOIESIS	3.32826e-06	0.000150498	0.627257	0.31377	1.66733	377	ABI1|ACIN1|ACTB|ACVR1B|ADAM17|AMBRA1|ANXA1|APP|ARID1B|ARIH2|ASXL1|ATF4|BRAF|CASP3|CBFB|CD164|CDK13|CDK6|CFLAR|CITED2|CNN2|CREB1|CTNNB1|CTSL|DOCK10|DOCK11|EGR1|EIF6|EML1|EP300|ETV6|EXT1|FAM210B|FAXDC2|FLNA|FNIP1|FOS|FOXP1|FZD7|GLI3|GLUL|GPATCH8|GPR137B|HDAC5|HES1|HIPK2|HSF1|ID2|IFT80|IRF2BP2|ITGB1|ITGB8|ITPKB|JAG1|JAK1|JUN|KAT6B|KLF6|L3MBTL3|LARGE1|LEF1|LFNG|MEAF6|MECOM|MFHAS1|MYH9|N4BP2L2|NCOA6|NDFIP1|NF1|NFE2L2|OSTM1|PBRM1|PICALM|PKNOX1|PREX1|PSEN1|PYGO1|RAC1|RC3H1|RC3H2|RHOA|RORA|RPS14|SFRP2|SGPL1|SH3RF1|SMARCC2|SOD2|SOS1|SOS2|SOX4|SSBP3|STAT5B|TIPARP|TMEM98|TPM4|TSC1|TSC22D1|TTC7A|WBP1L|WDR1|ZBTB1|ZBTB16|ZBTB46|ZC3H8|ZFP36L1|ZFP36L2|ZMIZ1	Lor	Retinal pigment cells	GOBP
GOBP_HEMOSTASIS	0.206949	0.423956	0.0446194	0.270484	1.14534	76	ACTB|ACTG1|AK3|ANGPT2|ANXA5|CD59|CLIC1|DGKD|DGKG|DTNBP1|FLNA|FZD6|GNA13|GNAQ|ILK|JMJD1C|MYH9|MYL12A|MYL9|NFE2L2|PIK3CA|PLCG2|PRKG1|PROS1|TFPI|TSPAN18|TSPAN9|VCL	Lor	Retinal pigment cells	GOBP
GOBP_HEPARAN_SULFATE_PROTEOGLYCAN_BIOSYNTHETIC_PROCESS	0.336752	0.565116	0.0329523	0.356935	1.09304	19	CTNNB1|EXT1|NDST4|XYLT1	Lor	Retinal pigment cells	GOBP
GOBP_HEPARAN_SULFATE_PROTEOGLYCAN_METABOLIC_PROCESS	0.0299894	0.128685	0.120421	0.468072	1.53941	25	CTNNB1|EXT1|GNS|HGSNAT|IDS|NDST4|SULF1|XYLT1	Lor	Retinal pigment cells	GOBP
GOBP_HEPATICOBILIARY_SYSTEM_DEVELOPMENT	0.0967028	0.269619	0.0675291	0.309036	1.28068	68	ACADM|CFLAR|CITED2|CLDN1|CSNK2A2|CUL3|ERRFI1|HES1|IGF2R|JUN|LSR|NF1|PIK3CA|RB1CC1|RCBTB2|RTN4|SMAD3|SOD2|SRSF5|UPF2	Lor	Retinal pigment cells	GOBP
GOBP_HEPATOCYTE_APOPTOTIC_PROCESS	0.816361	0.907189	0.0179997	0.255645	0.74763	16	BCL2L1|CFLAR|KRT18|PRKAA1	Lor	Retinal pigment cells	GOBP
GOBP_HETEROCHROMATIN_FORMATION	0.0871247	0.25254	0.0647834	-0.310278	-1.29009	79	ATF7IP|BRCA1|CBX1|CBX5|CDYL|CENPV|DNMT1|EED|HDAC1|HDAC2|HDAC3|HELLS|HMGB1|KAT8|LBR|LMNB1|LMNB2|MIS18A|PPM1D|RLF|SIN3A|SMARCA4|TASOR	Lor	Retinal pigment cells	GOBP
GOBP_HETEROPHILIC_CELL_CELL_ADHESION_VIA_PLASMA_MEMBRANE_CELL_ADHESION_MOLECULES	0.23456	0.459063	0.0404707	0.417412	1.19752	15	CD164|CDH2|CXADR|FAT4	Lor	Retinal pigment cells	GOBP
GOBP_HETEROTYPIC_CELL_CELL_ADHESION	0.000677412	0.0102104	0.477271	0.607513	1.95534	23	APOA1|BMP7|CTNNA3|CXADR|DSC2|DSP|FLOT1|ITGAV|ITGB1|JUP|MAP2K5|PARVA|PERP|WNK1	Lor	Retinal pigment cells	GOBP
GOBP_HINDBRAIN_DEVELOPMENT	0.507284	0.707184	0.0261574	0.226518	0.96984	80	ABAT|ARL13B|BCL2|BMP7|COMT|CRK|CTNNB1|DLC1|EPHB1|FLNA|FOXP2|HERC1|HES1|ITGB1|LEF1|NCOA1|NCSTN|OPHN1|OTX1|PRKG1|PSEN1|RERE|RORA|SEC24B|SMAD1|SMO|WLS	Lor	Retinal pigment cells	GOBP
GOBP_HINDBRAIN_MORPHOGENESIS	0.822499	0.908328	0.0180565	0.238431	0.756964	22	COMT|DLC1|FOXP2|HERC1|HES1|OPHN1|RORA|SMO	Lor	Retinal pigment cells	GOBP
GOBP_HIPPOCAMPUS_DEVELOPMENT	0.268902	0.498702	0.0380227	0.287935	1.11506	49	BBS1|CASP3|CDK6|EMX2|EZH1|GLI3|ID4|KDM6B|LARGE1|LEF1|NCOA1|SMO|TSC1|ZIC1	Lor	Retinal pigment cells	GOBP
GOBP_HIPPO_SIGNALING	0.909207	0.955287	0.0166598	0.193258	0.710782	39	FAT4|FRMD6|NUAK2|SOX11|YAP1	Lor	Retinal pigment cells	GOBP
GOBP_HISTONE_MRNA_METABOLIC_PROCESS	0.340499	0.567955	0.031072	-0.376187	-1.08941	16	CPSF2|CPSF3|DCP2|NCBP1|SSB	Lor	Retinal pigment cells	GOBP
GOBP_HOMEOSTASIS_OF_NUMBER_OF_CELLS	0.0105408	0.0648885	0.213388	0.29653	1.41963	160	ACIN1|ACVR1B|AFP|AKT3|ANXA1|ARMCX1|ASXL1|CADPS2|CAMLG|CASP3|CDH2|CDK6|CITED2|DOCK10|DOCK11|EPG5|EXT1|FAM210B|GLUL|HIPK2|ID2|ILDR2|ITPKB|L3MBTL3|MFHAS1|NCSTN|NF1|PACS1|PKNOX1|RAC1|RC3H1|RC3H2|RPS14|SKIL|SMO|SOS2|SOX4|STAT5B|WDR48|ZFP36L1	Lor	Retinal pigment cells	GOBP
GOBP_HOMEOSTASIS_OF_NUMBER_OF_CELLS_WITHIN_A_TISSUE	0.791895	0.892373	0.0186194	0.245379	0.77902	22	AKT3|EPG5|ILDR2|RAC1|SMO	Lor	Retinal pigment cells	GOBP
GOBP_HOMOLOGOUS_CHROMOSOME_SEGREGATION	0.304556	0.529811	0.0331738	-0.369743	-1.12015	19	BRIP1|NDC1|PTTG1|SHOC1	Lor	Retinal pigment cells	GOBP
GOBP_HOMOLOGOUS_RECOMBINATION	0.104314	0.282912	0.0601784	-0.419611	-1.349	24	BARD1|BRCA1|BRIP1|CENPX|FANCM|NUCKS1|SHOC1|TOP2A|TOP2B	Lor	Retinal pigment cells	GOBP
GOBP_HOMOPHILIC_CELL_ADHESION_VIA_PLASMA_MEMBRANE_ADHESION_MOLECULES	0.00472204	0.0392767	0.310777	0.448336	1.70885	46	CDH18|CDH2|CDH6|CLSTN2|CNTN4|DSC2|FAT4|ITGB1|NEXN|PALLD	Lor	Retinal pigment cells	GOBP
GOBP_HOMOTYPIC_CELL_CELL_ADHESION	0.023661	0.110607	0.137112	0.391052	1.50578	48	ACTB|ACTG1|CTNNA3|CTNNB1|DSC2|FLNA|JAK1|JUP|MYH9|MYL12A|MYL9|VCL	Lor	Retinal pigment cells	GOBP
GOBP_HORMONE_BIOSYNTHETIC_PROCESS	0.734456	0.856349	0.0195255	0.280203	0.803881	15	EGR1	Lor	Retinal pigment cells	GOBP
GOBP_HORMONE_MEDIATED_SIGNALING_PATHWAY	0.367664	0.592215	0.0326385	0.233178	1.03933	103	ACTN4|APPL2|ASXL1|CREBRF|CTBP2|CYP7B1|DDX17|ERRFI1|FOXP1|GHR|GTF2H1|LANCL2|NCOA1|NCOA4|TGIF1|TRIP4|ZMIZ1	Lor	Retinal pigment cells	GOBP
GOBP_HORMONE_METABOLIC_PROCESS	0.179785	0.390448	0.0477812	0.298933	1.19138	56	AFP|BBS1|CTSB|EGR1|GHR|RDH10|SGPL1|STAT5B|TIPARP	Lor	Retinal pigment cells	GOBP
GOBP_HORMONE_TRANSPORT	0.666593	0.811065	0.0220037	0.205521	0.907307	97	ABAT|ACVR2B|ANXA1|CREB1|FGFR1|ILDR2|IRS2|KLF7|MIDN|PRKAR1A|RAB11B|RAB11FIP3|RAC1|RFX3|SLC7A8|SMAD4|SOX11|SOX4|VAMP2	Lor	Retinal pigment cells	GOBP
GOBP_HUMORAL_IMMUNE_RESPONSE	0.0971515	0.270264	0.0619459	-0.405304	-1.3561	28	C1QBP|GAPDH|GPI|ROMO1	Lor	Retinal pigment cells	GOBP
GOBP_HYDROGEN_PEROXIDE_METABOLIC_PROCESS	0.296493	0.521853	0.0335126	-0.376428	-1.12755	18	PARK7|PRDX1|PRDX2|PRDX4|PRDX5|TXN	Lor	Retinal pigment cells	GOBP
GOBP_ICOSANOID_METABOLIC_PROCESS	0.086138	0.252253	0.066269	-0.437341	-1.39251	23	ABCC1|AKR1B1|FABP5|FADS1|GSTP1|LTA4H|MIF|PNPLA8|PTGES3	Lor	Retinal pigment cells	GOBP
GOBP_IMMUNE_EFFECTOR_PROCESS	0.00847846	0.0563191	0.238353	0.297324	1.42712	162	ADAM17|ANXA1|APOA1|APOA2|APP|APPL1|APPL2|ARL8B|BRD2|CD59|CD81|CRK|DENND1B|DOCK10|DOCK11|EP300|EXOSC6|FBXO38|FOXP1|FYN|GAB2|GNL1|GRN|JAG1|JAK1|KMT2A|KMT2E|KMT5B|LAMP1|LEF1|LFNG|LYST|MAPKAPK2|NBN|NDFIP1|NECTIN2|PKN1|PLCG2|PRKAA1|PRKCE|PSEN1|RABGEF1|RC3H1|RC3H2|RORA|RTN4|S100A13|SHLD2|SIRT1|STAT3|STAT5B|SUPT6H|TMBIM6|TMEM98|TP53BP1|TSC1|UBE2J1|UFL1|VAMP2|WDR1|YES1|ZBTB1	Lor	Retinal pigment cells	GOBP
GOBP_IMMUNE_RESPONSE_REGULATING_CELL_SURFACE_RECEPTOR_SIGNALING_PATHWAY	0.00231407	0.024181	0.431708	0.366086	1.6218	99	APPL1|APPL2|BCL2|BRAF|BTRC|CD276|CD81|CMTM3|CREBBP|DENND1B|ELF1|EP300|EZR|FER|FLOT1|FOXP1|FYB2|FYN|GPS2|KHDRBS1|LETMD1|MAP2K4|MAPK1|MAPK10|MAPK8|MFHAS1|NECTIN2|NFKB1|PAK2|PELI1|PIK3CA|PLCG2|PRKCE|PSEN1|RABGEF1|RAP1A|RC3H1|RC3H2|SLC39A6|SOS1|SPPL3|SQSTM1|TAX1BP1|TRAF3|UBR2|WNK1|YES1	Lor	Retinal pigment cells	GOBP
GOBP_IMMUNE_RESPONSE_REGULATING_SIGNALING_PATHWAY	0.00482094	0.0398328	0.31828	0.301666	1.45834	170	APP|APPL1|APPL2|BCL2|BRAF|BTRC|CD81|CMTM3|CREBBP|CSNK1A1|DENND1B|DHX33|ELF1|EP300|EPG5|ERBIN|EZR|FLOT1|FOXP1|FYB2|FYN|GPS2|KHDRBS1|LAMP2|LETMD1|MAPK1|MAPK8|MAPKAPK2|MFHAS1|NEK7|NFKB1|NOP53|PAK2|PCBP2|PELI1|PIK3CA|PLCG2|PPP6C|PRKCE|PSEN1|RABGEF1|RAP1A|RC3H1|RC3H2|RIOK3|RNF115|RNF170|RPS6KA3|RTN4|SEC14L1|SLC39A6|SOS1|SPPL3|SQSTM1|TAX1BP1|TRAF3|TSPAN6|UBR2|USP15|WASHC4|WNK1|YES1	Lor	Retinal pigment cells	GOBP
GOBP_IMMUNE_SYSTEM_DEVELOPMENT	0.38112	0.604716	0.0315708	0.235671	1.0308	92	ASXL1|BRAF|CITED2|CTNNB1|FAM210B|HES1|ID2|KMT5B|LEF1|NDFIP1|PHLPP1|PSEN1|RC3H1|RC3H2|RCBTB2|SHLD2|SMAD3|STAT5B|SUPT6H|ZBTB1	Lor	Retinal pigment cells	GOBP
GOBP_IMMUNOGLOBULIN_PRODUCTION	0.338277	0.566624	0.030777	-0.29661	-1.07493	40	ATAD5|EPHB2|GPI|HSPD1|MAD2L2|MSH6|PRKDC|TFRC	Lor	Retinal pigment cells	GOBP
GOBP_IMMUNOGLOBULIN_PRODUCTION_INVOLVED_IN_IMMUNOGLOBULIN_MEDIATED_IMMUNE_RESPONSE	0.624736	0.781156	0.0207562	-0.276286	-0.888226	24	ATAD5|HSPD1|MAD2L2|MSH6|RNF168|TFRC	Lor	Retinal pigment cells	GOBP
GOBP_IMPORT_ACROSS_PLASMA_MEMBRANE	0.4829	0.687054	0.0268178	0.254222	0.978904	48	AKT2|ANK2|IRS2|ITGB1|PSEN1|SLC12A2|SLC12A6|SLC39A6|SLC7A8	Lor	Retinal pigment cells	GOBP
GOBP_IMPORT_INTO_CELL	3.31612e-07	1.96362e-05	0.674963	0.331118	1.74417	349	AAK1|ABCA1|ACTB|ACTG1|AKT2|ANK2|ANXA1|AP2A2|AP3S1|APOA1|APOA2|APP|APPL1|APPL2|ARHGAP12|ARL8B|ATAD1|ATP1A2|ATP1B1|ATP6V1H|ATP8A1|ATP9A|ATXN2|BCL2L1|BICD1|BTBD9|C1orf43|CALM2|CAP1|CCDC32|CCL2|CD151|CD81|CDC42|CDC42SE1|CLIP3|CLTA|CNN2|CORO1C|CSNK1D|CSNK1E|CTSL|CYTH2|DENND1B|DGKD|DKK1|DNM2|DTNBP1|ELMO1|EZR|FCHO2|FCHSD2|FLOT1|FNBP1|FYN|GAS7|GHR|GULP1|HEATR5B|HIP1|IGF2R|INPP5F|INSR|IRS2|ISCU|ITGAV|ITGB1|LETMD1|LRP4|LYST|MAPK1|MAPKAPK2|MTMR9|MYH9|MYO1E|MYO5A|NECAP2|OPHN1|PDLIM7|PICALM|PIK3CA|PLCG2|PPP3CC|PPP3R1|PRKCE|PSEN1|RAB21|RAB22A|RAB5B|RAB7A|RABEP1|RABGEF1|RAC1|RACK1|RALBP1|RAP1A|RHOU|RIN2|RNASEK|RNF220|ROCK1|RUFY1|SCAMP1|SDCBP|SLC12A2|SLC12A6|SLC39A6|SLC7A8|SNX1|SPG11|STAT3|STON2|SYNRG|SYT11|SYT17|TSG101|UBE3A|USP33|USP46|VAMP2|VPS28|XKR4|YES1|ZFYVE9	Lor	Retinal pigment cells	GOBP
GOBP_IMPORT_INTO_NUCLEUS	0.671795	0.813574	0.0219724	0.20183	0.906909	107	AKIRIN2|APPL1|APPL2|BACH2|EP300|FLNA|GLI3|JUP|KPNA3|KPNA4|MDFIC|NF1|NUP214|PKIG|PRICKLE1|PSEN1|PTTG1IP|RBM22|RPL23|SMAD3|SMO|SQSTM1|TXNIP|UBR5|ZIC1	Lor	Retinal pigment cells	GOBP
GOBP_IMPORT_INTO_THE_MITOCHONDRION	0.181236	0.391262	0.0442333	-0.34807	-1.21663	34	HSP90AA1|HSPA4|PAM16|PNPT1|ROMO1|SAMM50|SFXN1|SLC25A37|TIMM17B|TOMM20|TOMM40|TOMM7|VDAC1	Lor	Retinal pigment cells	GOBP
GOBP_INCLUSION_BODY_ASSEMBLY	0.791288	0.892373	0.0186592	0.247097	0.775743	21	BAG5|DNAJB1|EPG5|HSF1|PPP2CB	Lor	Retinal pigment cells	GOBP
GOBP_INFLAMMASOME_MEDIATED_SIGNALING_PATHWAY	0.125608	0.318505	0.0574353	0.418776	1.31472	21	CSNK1A1|DHX33|LAMP2|MAPK8|NEK7|PLCG2	Lor	Retinal pigment cells	GOBP
GOBP_INFLAMMATORY_RESPONSE	0.0111059	0.0675312	0.211071	0.269063	1.3411	219	ADAM17|ANXA1|APOA1|APP|APPL1|APPL2|B4GALT1|CAMK2N1|CASP3|CCL2|CUL3|DHX33|EPG5|EXT1|FAM210B|FN1|FOS|FOXP1|GRN|HDAC5|ITGB1|JUN|KDM6B|LAMP2|LARGE1|LETMD1|MAPK8|MAPKAPK2|MCPH1|MFHAS1|MGST2|NDFIP1|NEK7|NFE2L2|NFKB1|NFX1|PSEN1|PXK|RABGEF1|RAC1|RICTOR|RORA|RTN4|SMAD1|SMAD3|SMO|STAT5B|SYT11|TIMP1|TSPAN18|TXNIP|VAMP2|VPS35|ZNF580	Lor	Retinal pigment cells	GOBP
GOBP_INFLAMMATORY_RESPONSE_TO_ANTIGENIC_STIMULUS	0.313475	0.539977	0.032496	-0.361269	-1.10893	20	HMGB1|HMGB2|PARK7|PLK2	Lor	Retinal pigment cells	GOBP
GOBP_INNATE_IMMUNE_RESPONSE_ACTIVATING_CELL_SURFACE_RECEPTOR_SIGNALING_PATHWAY	0.0277659	0.122003	0.125953	0.454397	1.54982	29	APPL1|APPL2|CREBBP|EP300|FLOT1|FYN|LETMD1|MFHAS1|PAK2|PELI1|PLCG2|PRKCE|SQSTM1|TAX1BP1|TRAF3	Lor	Retinal pigment cells	GOBP
GOBP_INNER_EAR_MORPHOGENESIS	0.811837	0.904587	0.0183251	0.216385	0.795841	39	CHD7|EYA1|FGFR1|FZD6|OTX1|RAC1|REST|SEC24B|SPRY2|STOX1|ZIC1	Lor	Retinal pigment cells	GOBP
GOBP_INNER_EAR_RECEPTOR_CELL_DEVELOPMENT	0.283569	0.508829	0.0366682	0.362511	1.13808	21	CECR2|FGFR1|HES1|IFT20|IFT88|PAFAH1B1|RAC1|REST|SEC24B|WDPCP	Lor	Retinal pigment cells	GOBP
GOBP_INNER_MITOCHONDRIAL_MEMBRANE_ORGANIZATION	0.0173552	0.0904873	0.150129	-0.480012	-1.60606	28	APOO|APOOL|CHCHD3|CHCHD6|DNAJC11|IMMT|MICOS10|MTX3|NDUFA13|ROMO1|SAMM50|TIMM8B|TMEM126A|UQCC3	Lor	Retinal pigment cells	GOBP
GOBP_INORGANIC_ANION_TRANSMEMBRANE_TRANSPORT	0.600846	0.763495	0.022899	0.273337	0.906734	26	ANO2|SLC12A6|SLC25A27	Lor	Retinal pigment cells	GOBP
GOBP_INORGANIC_ANION_TRANSPORT	0.286626	0.512464	0.036558	0.311905	1.11551	35	ANO2|ATF4|CA2|OSTM1|SLC12A2|SLC12A6|SLC25A27	Lor	Retinal pigment cells	GOBP
GOBP_INORGANIC_ION_HOMEOSTASIS	0.529046	0.717701	0.0264383	0.199334	0.972218	182	ACVR2B|ANK2|APP|ATF4|ATP1A2|ATP1B1|ATP2B1|ATP6V1G1|BCL2|BTBD9|CALM2|CHD7|COMMD1|COMT|DIAPH1|EXT1|FGFR1|FLNA|GLUL|GRIK2|GRINA|ISCU|LETMD1|MCUB|MICU1|MICU3|NCOA4|NDFIP1|NEO1|PICALM|PLCB1|PLCG2|PLCH1|PRKCE|PSEN1|RAP1GDS1|RYR3|SLC12A2|SLC12A6|SLC25A27|SLC39A6|SMAD1|SMAD4|SMAD9|SMDT1|SOD2|STIM2|SV2A|TMBIM6|TMCO1|TPT1|TRPM7|TTC7A|WNK1	Lor	Retinal pigment cells	GOBP
GOBP_INORGANIC_ION_IMPORT_ACROSS_PLASMA_MEMBRANE	0.529039	0.717701	0.0249585	0.28924	0.951264	25	ANK2|ATP1A2|ATP1B1|FYN|ISCU|PPP3CC|PPP3R1|SLC12A2|SLC12A6|SLC39A6	Lor	Retinal pigment cells	GOBP
GOBP_INOSITOL_PHOSPHATE_METABOLIC_PROCESS	0.0916737	0.260861	0.0676102	0.46927	1.39069	17	INPP4A|INPP4B|IP6K1|ITPKB|NUDT4|PLCB1|PLCG2|PPIP5K2|PRKG1	Lor	Retinal pigment cells	GOBP
GOBP_INSULIN_LIKE_GROWTH_FACTOR_RECEPTOR_SIGNALING_PATHWAY	0.291542	0.517165	0.0362939	0.328112	1.1191	29	GHR|GIGYF1|IGF1R|IGF2R|IRS2|MAP2K5|MAPK1|PIK3CA|SOS1	Lor	Retinal pigment cells	GOBP
GOBP_INSULIN_RECEPTOR_SIGNALING_PATHWAY	0.123479	0.314643	0.059374	0.300013	1.24329	68	IGF1R|INSR|IRS2|NCOA5|PIK3CA|SOS2	Lor	Retinal pigment cells	GOBP
GOBP_INSULIN_SECRETION	0.73639	0.856997	0.0175579	-0.212471	-0.855631	66	CAMK2G|CDK16|EIPR1|HIF1A|PARK7|PHPT1|SLC16A1|STXBP4|TARDBP|TM7SF3|UQCC2	Lor	Retinal pigment cells	GOBP
GOBP_INSULIN_SECRETION_INVOLVED_IN_CELLULAR_RESPONSE_TO_GLUCOSE_STIMULUS	0.597469	0.761222	0.0212135	-0.273963	-0.907549	27	BAD|CDK16|DYNLL1|EFNA5|ENY2|HIF1A|MPC2|NDUFAF2|PDE8B|PHPT1|STXBP4	Lor	Retinal pigment cells	GOBP
GOBP_INTEGRATED_STRESS_RESPONSE_SIGNALING	0.136364	0.334784	0.0551036	0.385646	1.29278	27	AKT2|AKT3|ATF4|FOS|JUN|PPP1R15A	Lor	Retinal pigment cells	GOBP
GOBP_INTEGRIN_MEDIATED_SIGNALING_PATHWAY	0.014499	0.0797767	0.176324	0.391425	1.53987	53	APOA1|CCM2|CCN1|CCN2|CUL3|DST|ERBIN|FERMT2|FLNA|FN1|FYB2|ITGAV|ITGB1|ITGB8|MYH9|TIMP1	Lor	Retinal pigment cells	GOBP
GOBP_INTERFERON_BETA_PRODUCTION	0.190527	0.4043	0.0458609	0.392099	1.23097	21	FLOT1|MORC3|POLR3B|RIOK3|RNF216|TRAF3|TRAF3IP1|ZBTB20	Lor	Retinal pigment cells	GOBP
GOBP_INTERFERON_MEDIATED_SIGNALING_PATHWAY	0.756479	0.871809	0.0195255	0.232322	0.81931	33	EPG5|JAK1|RNF185	Lor	Retinal pigment cells	GOBP
GOBP_INTERLEUKIN_1_BETA_PRODUCTION	0.00798991	0.0537051	0.235142	0.590099	1.74877	17	APOA1|EGR1|ERRFI1|FOXP1|SMAD3	Lor	Retinal pigment cells	GOBP
GOBP_INTERLEUKIN_1_PRODUCTION	0.0510764	0.181467	0.091708	0.464332	1.47415	22	ANXA1|APOA1|EGR1|ERRFI1|FOXP1|SMAD3	Lor	Retinal pigment cells	GOBP
GOBP_INTERLEUKIN_2_PRODUCTION	0.431563	0.648309	0.0285027	0.337557	1.01384	18	ANXA1|EZR|HOMER3|NAV3|PLCG2|RPS3|STAT5B|TRIM27	Lor	Retinal pigment cells	GOBP
GOBP_INTERLEUKIN_6_PRODUCTION	0.278644	0.505608	0.0369552	0.36759	1.14048	20	AKIRIN2|APP|MAPKAPK2|PLCG2|RABGEF1|STAT3|SYT11|ZBTB20	Lor	Retinal pigment cells	GOBP
GOBP_INTERMEDIATE_FILAMENT_BASED_PROCESS	0.0291816	0.125998	0.122184	0.498818	1.566	21	AGFG1|ATXN3|DSP|DST|ERBIN|KLHL24|KRT18|MACF1|NES|VIM	Lor	Retinal pigment cells	GOBP
GOBP_INTERSTRAND_CROSS_LINK_REPAIR	0.00165831	0.0187464	0.45506	-0.616532	-1.84676	18	ATR|CENPX|FAAP20|FANCI|FANCL|FANCM|NUCKS1|RFWD3|RNF168|RNF8|VCP	Lor	Retinal pigment cells	GOBP
GOBP_INTRACELLULAR_GLUCOSE_HOMEOSTASIS	0.0449214	0.166773	0.10035	0.334402	1.3858	68	FOXK1|IGF1R|IRS2|KLF7|PIK3CA|PRKAA1|SLC12A6|SMAD3|UBTF|ZBTB20	Lor	Retinal pigment cells	GOBP
GOBP_INTRACELLULAR_IRON_ION_HOMEOSTASIS	0.391733	0.612996	0.0304986	0.295138	1.04084	33	ACVR2B|ATP6V1G1|NCOA4|NDFIP1|NEO1|PICALM|SMAD1|SMAD4|SMAD9|TTC7A	Lor	Retinal pigment cells	GOBP
GOBP_INTRACELLULAR_LIPID_TRANSPORT	0.443647	0.655827	0.0279695	0.317125	1.0068	22	ABCA1|ABCD4|ARL8B|GRAMD1B	Lor	Retinal pigment cells	GOBP
GOBP_INTRACELLULAR_MONOATOMIC_ION_HOMEOSTASIS	0.574243	0.74561	0.0253432	0.194815	0.958893	197	ACVR2B|ANK2|APP|ATF4|ATP1A2|ATP1B1|ATP2B1|ATP6V0A1|ATP6V0B|ATP6V0E1|ATP6V1B2|ATP6V1D|ATP6V1F|ATP6V1G1|ATP6V1H|BCL2|CA2|CALM2|CHD7|DIAPH1|DMXL1|FLNA|GRIK2|GRINA|GRN|ISCU|LAMP1|LAMP2|LETMD1|MAPK1|MCUB|MICU1|MICU3|NCOA4|NDFIP1|NEO1|PICALM|PLCB1|PLCG2|PLCH1|PRKCE|PSEN1|RAP1GDS1|RNASEK|RYR3|SLC12A2|SLC25A27|SLC39A6|SMAD1|SMAD4|SMAD9|SMDT1|STIM2|SV2A|TMBIM6|TMCO1|TPT1|TRPM7|TTC7A|UBE3A|WNK1	Lor	Retinal pigment cells	GOBP
GOBP_INTRACELLULAR_PH_REDUCTION	0.02918	0.125998	0.122637	0.446673	1.53671	30	ATP6V0A1|ATP6V0B|ATP6V0E1|ATP6V1B2|ATP6V1D|ATP6V1F|ATP6V1H|BCL2|CA2|DMXL1|GRN|LAMP1|LAMP2|RAB7A|RNASEK|UBE3A	Lor	Retinal pigment cells	GOBP
GOBP_INTRACELLULAR_PROTEIN_TRANSMEMBRANE_TRANSPORT	0.286554	0.512464	0.0342024	-0.364239	-1.13367	21	HSPA5|PEX13|PEX2|PEX7|SEC61A1|SEC61A2|SEC61B|SEC61G|SEC63|SRP54|USP9X	Lor	Retinal pigment cells	GOBP
GOBP_INTRACELLULAR_PROTEIN_TRANSPORT	0.914908	0.958457	0.0131519	-0.165354	-0.858488	410	ADAR|AP1G1|AP1S2|AP2A1|AP2S1|AP3B1|ARCN1|ARF1|ARFGAP3|ARFIP1|ARL1|ARL5A|ARL5B|BARD1|C17orf75|CALR|CD24|CFL1|CLTC|COG7|COPB2|COPG2|COPZ1|CSE1L|CTDSPL2|DLG2|ECT2|EI24|ELAVL1|EMD|ERLEC1|GSK3B|HDAC3|HSP90AA1|HSP90B1|HSPA5|IPO11|IPO5|IPO7|IPO8|IPO9|KIF20B|KPNA2|KPNB1|LMAN1|MDM2|MTCH1|MTCH2|NDUFA13|NUP155|NUP58|NUP62|NUP85|NUP93|PAM16|PARK7|PCNT|PDCD10|PDCD6|PEX13|PEX2|PEX7|PHB2|PIK3R1|PIK3R4|POM121C|PPP3CA|RAB1A|RAB28|RAB5C|RAB8A|RAN|RANBP17|RANBP3|RHBDD1|RIC1|RIMS2|ROMO1|SAMM50|SEC13|SEC16A|SEC23A|SEC23IP|SEC24A|SEC24D|SEC61A2|SEC61B|SEC61G|SEC63|SIL1|SNF8|SNX2|SORCS2|SRP54|SRPRA|STRADB|STX16|STX17|SURF4|SVIP|TARDBP|TIMM17B|TIMM8B|TMED10|TMED3|TMED5|TMED9|TMEM30A|TNPO3|TOMM20|TOMM40|TOMM5|TOMM7|TRIM28|TUBA1A|TXN|UBE2G2|UHMK1|USO1|USP9X|VCP|VPS54|XBP1|XPO1|XPO5|XPOT|YWHAB|YWHAE	Lor	Retinal pigment cells	GOBP
GOBP_INTRACELLULAR_RECEPTOR_SIGNALING_PATHWAY	0.43633	0.651743	0.0299096	0.206387	1.00474	180	ACTN4|ASXL1|CITED2|CREBRF|CSNK1A1|CTBP2|CYP7B1|DCBLD2|DDX17|DHX33|DNAAF4|EP300|EPG5|ERBIN|ERRFI1|FAM120B|FLOT1|FOXP1|GPS2|JUND|LAMP2|MAPK8|NCOA1|NCOA2|NCOA4|NCOR1|NEK7|NOP53|NR2C1|NR6A1|PCBP2|PELI1|PKN1|PLCG2|PPP6C|RHOA|RIOK3|RNF170|RORA|RTN4|SEC14L1|SIRT1|STAT3|TADA3|TAX1BP1|TGIF1|TRIP4|TSPAN6|UBE3A|UBR5|USP15|WASHC4|ZMIZ1	Lor	Retinal pigment cells	GOBP
GOBP_INTRACELLULAR_STEROL_TRANSPORT	0.259672	0.486665	0.0384431	0.395076	1.17082	17	ABCA1|ARL8B|GRAMD1B	Lor	Retinal pigment cells	GOBP
GOBP_INTRACILIARY_TRANSPORT	0.0618865	0.204942	0.0835548	0.408513	1.41922	31	CLUAP1|DYNC2H1|IFT122|IFT140|IFT20|IFT22|IFT43|IFT52|IFT74|IFT80|IFT88|KIF3B|NME7|PCM1|RPGR|TRAF3IP1|TTC21B|WDPCP|WDR19|WDR35	Lor	Retinal pigment cells	GOBP
GOBP_INTRA_GOLGI_VESICLE_MEDIATED_TRANSPORT	0.545158	0.727223	0.0228933	-0.291677	-0.937706	24	COG3|COG6|COG7|COPA|COPB2|COPE|COPG2|COPZ1|GOLGA5|GOSR2|TRAPPC3	Lor	Retinal pigment cells	GOBP
GOBP_INTRINSIC_APOPTOTIC_SIGNALING_PATHWAY	0.0131322	0.0747364	0.167659	-0.302756	-1.41531	165	AIFM1|ATAD5|BAX|BCL2L12|BNIP3|CD24|CYCS|DDIT4|EI24|EIF5A|ENO1|ERO1A|HDAC1|HELLS|HIF1A|HSPE1|HYOU1|ING2|KDM1A|MDM2|MIF|MLLT11|MSH6|MTCH2|P4HB|PARK7|PARP1|PDK1|PPIA|PRKDC|RPS27L|RRM2B|SIVA1|TNFRSF10B|TRAP1|UBQLN1	Lor	Retinal pigment cells	GOBP
GOBP_INTRINSIC_APOPTOTIC_SIGNALING_PATHWAY_BY_P53_CLASS_MEDIATOR	0.0119783	0.0707601	0.180468	-0.427026	-1.59646	46	ATAD5|BAX|BCL2L12|DDIT4|EIF5A|ING2|KDM1A|MDM2|MIF|RPS27L|RRM2B	Lor	Retinal pigment cells	GOBP
GOBP_INTRINSIC_APOPTOTIC_SIGNALING_PATHWAY_IN_RESPONSE_TO_DNA_DAMAGE	0.0198848	0.100108	0.139051	-0.394876	-1.5202	53	ATAD5|BAX|BCL2L12|DDIT4|EI24|KDM1A|MIF|MSH6|MTCH2|PRKDC|RPS27L	Lor	Retinal pigment cells	GOBP
GOBP_INTRINSIC_APOPTOTIC_SIGNALING_PATHWAY_IN_RESPONSE_TO_DNA_DAMAGE_BY_P53_CLASS_MEDIATOR	0.00626543	0.0469021	0.252644	-0.537287	-1.74694	25	ATAD5|BCL2L12|DDIT4|ING2|KDM1A|MIF|RPS27L	Lor	Retinal pigment cells	GOBP
GOBP_INTRINSIC_APOPTOTIC_SIGNALING_PATHWAY_IN_RESPONSE_TO_ENDOPLASMIC_RETICULUM_STRESS	0.651698	0.800041	0.0198635	-0.246471	-0.880832	38	AIFM1|APAF1|BAX|BCL2L11|DAB2IP|DNAJC10|EIF2AK3|ERO1A|HYOU1|PARK7|SELENOK|TMEM117|TNFRSF10B|TXNDC12|XBP1	Lor	Retinal pigment cells	GOBP
GOBP_INTRINSIC_APOPTOTIC_SIGNALING_PATHWAY_IN_RESPONSE_TO_OXIDATIVE_STRESS	0.554446	0.731904	0.0223432	-0.267285	-0.93426	34	HIF1A|P4HB|PARK7|PARP1|PDK1|PPIA|TRAP1|UBQLN1	Lor	Retinal pigment cells	GOBP
GOBP_IN_UTERO_EMBRYONIC_DEVELOPMENT	0.499065	0.700325	0.0276944	0.198568	0.985089	210	ACVR1B|BCL2L1|BCOR|BMP7|BTF3|C1orf43|CCM2|CCN1|CHD7|CHST11|CIR1|CITED2|CMTM3|CTNNB1|CUL3|DBN1|DNAAF2|FGFR1|GLI3|GNA13|GRN|HEG1|HES1|HSD17B2|HSF1|ITGB1|KIDINS220|LEF1|MAPK1|MOSMO|MSX1|MXI1|MYH9|N4BP2L2|NBN|NCOA1|NXN|OTUD7B|RAD51B|RDH10|RSPO3|RTN4|SKIL|SMAD3|SMAD4|SMO|SSR2|SUPT6H|SYF2|TBL1XR1|TCTN1|UBE2B|WDR19|WDTC1|YAP1|YTHDC1|ZFAND5|ZFP36L1|ZMIZ1	Lor	Retinal pigment cells	GOBP
GOBP_IRON_ION_TRANSPORT	0.317846	0.544784	0.0321576	-0.354035	-1.10191	21	CLTC|FTH1|HEPH|PGRMC2|SFXN1|SLC11A2|SLC22A17|SLC25A37|TFRC	Lor	Retinal pigment cells	GOBP
GOBP_ISOPRENOID_METABOLIC_PROCESS	0.0331076	0.138173	0.107942	-0.440302	-1.50833	31	ADH5|AKR1B1|ALDH1A3|DPM3|FDFT1|FDPS|HMGCR|HMGCS1|IDI1|LIPA|LRP1|LRP2|LSS|NUS1|PDSS2|PNPLA4|RDH11	Lor	Retinal pigment cells	GOBP
GOBP_JNK_CASCADE	0.000275015	0.00522109	0.498493	0.431293	1.82627	76	ANKRD6|APP|CCN2|COPS5|CRK|DKK1|DVL3|EPHB1|ERCC6|FGF12|FZD7|GPS2|GRIK2|HIPK2|HIPK3|IGF1R|JUN|MAP2K4|MAP4K4|MAPK10|MAPK8|MAPKBP1|MDFIC|MECOM|MFHAS1|NCOR1|NFKB1|NR2C2|PAFAH1B1|PHLPP1|PLCB1|RB1CC1|RNF13|SDCBP|SH3RF1|SH3RF3|SMAD3|TNIK|ULK4|ZMYND11	Lor	Retinal pigment cells	GOBP
GOBP_KERATINOCYTE_DIFFERENTIATION	0.0350952	0.142699	0.111901	0.3949	1.47413	42	ANXA1|CASP3|DSP|ERRFI1|IFT74|JAG1|NUMA1|PALLD|PAX6|SRSF6|TSG101|TXNIP|YAP1|ZFP36L1	Lor	Retinal pigment cells	GOBP
GOBP_KERATINOCYTE_PROLIFERATION	0.57698	0.747221	0.0235343	0.278759	0.916795	25	IFT52|IFT74|IFT80|SRSF6|YAP1|ZFP36L1	Lor	Retinal pigment cells	GOBP
GOBP_KETONE_METABOLIC_PROCESS	0.442601	0.655827	0.0288496	0.243854	1.00162	65	AFP|AKT2|APOA4|APPL2|EGR1|IRS2|KDSR|RDH10|STAT5B|WDTC1	Lor	Retinal pigment cells	GOBP
GOBP_KIDNEY_EPITHELIUM_DEVELOPMENT	0.133101	0.33036	0.0566282	0.304482	1.23574	61	ASXL1|BMP7|CTNNB1|EXT1|EYA1|FGFR1|GDF11|GLI3|HES1|JAG1|MTSS1|SLIT2|SMAD1|SMAD3|SMAD4|SMO|SPRY1|YAP1	Lor	Retinal pigment cells	GOBP
GOBP_KIDNEY_MORPHOGENESIS	0.582674	0.751613	0.0235818	0.249973	0.922553	40	ASXL1|BCL2|BMP7|CTNNB1|EYA1|GCNT1|GLI3|HES1|ILK|PBX1|PKD2|SMAD4|SMO|SOX4|ZMPSTE24	Lor	Retinal pigment cells	GOBP
GOBP_KINETOCHORE_ORGANIZATION	0.0184864	0.0949912	0.146922	-0.584267	-1.65928	15	CENPF|CENPH|CENPK|CENPW|CENPX|NUF2|SMC2|SMC4	Lor	Retinal pigment cells	GOBP
GOBP_LABYRINTHINE_LAYER_DEVELOPMENT	0.410921	0.63123	0.0293268	0.320342	1.03105	23	BMP7|CCN1|HES1|LEF1|MAPK1|NCOA1|RSPO3|ZFP36L1	Lor	Retinal pigment cells	GOBP
GOBP_LACTATION	0.49309	0.696055	0.0245401	-0.334612	-0.969009	16	ATP7B|HIF1A|HK2|NME1	Lor	Retinal pigment cells	GOBP
GOBP_LAMELLIPODIUM_ASSEMBLY	0.0691195	0.221124	0.0787778	0.380221	1.38871	38	ABLIM1|ACTR3|AUTS2|FSCN1|ITGB1|OCLN|PIK3CA|RAC1|SLIT2|SPATA13|VCL	Lor	Retinal pigment cells	GOBP
GOBP_LAMELLIPODIUM_ORGANIZATION	0.0956856	0.267984	0.0666556	0.338257	1.30994	49	ABI1|ABLIM1|ACTR3|AUTS2|CORO1C|FSCN1|ITGB1|MYO9B|OCLN|PIK3CA|PLEKHO1|RAC1|SLIT2|SPATA13|VCL	Lor	Retinal pigment cells	GOBP
GOBP_LATE_ENDOSOME_TO_LYSOSOME_TRANSPORT	0.0103972	0.064354	0.204544	0.599745	1.72062	15	ARL8B|CHMP1B|CHMP3|CHMP4A|VPS35|VPS39|VPS41|VPS4B	Lor	Retinal pigment cells	GOBP
GOBP_LATE_ENDOSOME_TO_VACUOLE_TRANSPORT	0.0856237	0.251978	0.0702667	0.414729	1.37577	26	CHMP1B|CHMP3|CHMP4A|CHMP4B|CHMP5|LEPROT|STAM2|TMEM50A|TSG101|UBAP1|VPS28|VPS36|VPS37B|VPS4B	Lor	Retinal pigment cells	GOBP
GOBP_LATE_ENDOSOME_TO_VACUOLE_TRANSPORT_VIA_MULTIVESICULAR_BODY_SORTING_PATHWAY	0.101298	0.275413	0.0640052	0.448666	1.37395	19	CHMP4A|CHMP4B|CHMP5|LEPROT|STAM2|TMEM50A|TSG101|UBAP1|VPS28|VPS36|VPS37B	Lor	Retinal pigment cells	GOBP
GOBP_LEARNING	0.521556	0.715056	0.022826	-0.238669	-0.96113	66	ADGRB3|EIF2AK4|EPHB2|GABRB3|HIF1A|HMGCR|HTT|NRXN1|PGRMC1|PTN|SHANK2|SLC7A11|VDAC1|VDAC3	Lor	Retinal pigment cells	GOBP
GOBP_LENS_DEVELOPMENT_IN_CAMERA_TYPE_EYE	0.000196299	0.00403467	0.518848	0.527744	1.9853	43	ATF4|CITED2|CTNNB1|HIPK2|PAX6|SKI|SKIL|SMAD3|SOX11|SPRED2|SPRY1|SPRY2|VIM|WNT5B	Lor	Retinal pigment cells	GOBP
GOBP_LENS_FIBER_CELL_DIFFERENTIATION	0.00239421	0.0247071	0.431708	0.589223	1.84982	21	ATF4|SKIL|SMAD3|SPRED2|SPRY1|SPRY2|VIM|WNT5B	Lor	Retinal pigment cells	GOBP
GOBP_LENS_MORPHOGENESIS_IN_CAMERA_TYPE_EYE	0.000743928	0.0107567	0.477271	0.685764	1.9674	15	ATF4|CITED2|CTNNB1|HIPK2|SKI|SOX11	Lor	Retinal pigment cells	GOBP
GOBP_LEUKOCYTE_APOPTOTIC_PROCESS	0.0665674	0.21603	0.0803259	0.382576	1.39731	38	ADAM17|ANXA1|BCL2L1|CASP3|CTSL|FNIP1|FOXP1|GLI3|IRS2|ITPKB|KIFAP3|NF1|PERP|RAPGEF2|ZC3H8	Lor	Retinal pigment cells	GOBP
GOBP_LEUKOCYTE_CELL_CELL_ADHESION	0.000304583	0.00548912	0.498493	0.365252	1.68679	124	ACTB|AMBRA1|ANXA1|APOA4|ARID1B|BMP7|BRD2|CASP3|CBFB|CCL2|CD81|EP300|EXT1|EZR|FBXO38|FYN|GCNT1|GLI3|GOLPH3|HES1|HSPH1|ILDR2|ITGB1|ITPKB|LEF1|MSN|NDFIP1|NFAT5|PBRM1|PELI1|PHF10|PRKAA1|PRKAR1A|RC3H1|RC3H2|RHOA|ROCK1|SMARCC2|SMARCD1|SOCS6|SOX4|STAT5B|UFL1|WNK1|YES1|ZBTB1|ZBTB16|ZC3H8|ZMIZ1	Lor	Retinal pigment cells	GOBP
GOBP_LEUKOCYTE_CHEMOTAXIS	0.578928	0.748213	0.0215871	-0.244443	-0.930065	51	C1QBP|CALR|CKLF|DDT|GBF1|HMGB1|LGMN|MDK|MIF|NUP85|PIKFYVE|PPIA|PPIB|PTK2|PTN|SRP54|STK39|VEGFA	Lor	Retinal pigment cells	GOBP
GOBP_LEUKOCYTE_DEGRANULATION	0.132252	0.3299	0.0553809	0.463629	1.33012	15	GAB2|LAMP1|RAB27A|RABGEF1|RASGRP1|S100A13|SNX6|STXBP3|VAMP2	Lor	Retinal pigment cells	GOBP
GOBP_LEUKOCYTE_DIFFERENTIATION	7.02907e-06	0.000286579	0.610527	0.351022	1.74518	215	ACIN1|ACTB|ADAM17|AMBRA1|ANXA1|ARID1B|BRAF|CBFB|CDK6|CFLAR|CITED2|CREB1|CTNNB1|CTSL|DOCK10|DOCK11|EGR1|EP300|FNIP1|FOS|FOXP1|FZD7|GLI3|GPR137B|HDAC5|ID2|IFT80|IRF2BP2|ITGB1|ITGB8|ITPKB|JAK1|JUN|KLF6|L3MBTL3|LARGE1|LEF1|LFNG|MYH9|NDFIP1|NF1|OSTM1|PBRM1|PKNOX1|PREX1|PSEN1|RC3H1|RC3H2|RHOA|RORA|SH3RF1|SMARCC2|SOS1|SOS2|SOX4|STAT5B|TMEM98|TSC1|ZBTB1|ZBTB16|ZBTB46|ZC3H8|ZFP36L1|ZFP36L2|ZMIZ1	Lor	Retinal pigment cells	GOBP
GOBP_LEUKOCYTE_HOMEOSTASIS	0.0999358	0.273422	0.0652192	0.351295	1.31135	42	ADAM17|ANXA1|CAMLG|CASP3|DOCK10|DOCK11|ITPKB|NF1|PACS1|RC3H1|RC3H2|SKIL|SOS1|SOS2|STAT5B|ZC3H8	Lor	Retinal pigment cells	GOBP
GOBP_LEUKOCYTE_MEDIATED_CYTOTOXICITY	0.953405	0.976573	0.0142738	-0.192519	-0.644146	28	TUBB|TUBB4B	Lor	Retinal pigment cells	GOBP
GOBP_LEUKOCYTE_MEDIATED_IMMUNITY	0.62155	0.777954	0.0230519	0.212659	0.924048	89	ADAM17|ARL8B|CD81|CRK|DENND1B|EXOSC6|FBXO38|GAB2|GNL1|JAG1|KMT2E|KMT5B|LAMP1|LYST|NBN|NDFIP1|NECTIN2|PLCG2|PRKAA1|RABGEF1|S100A13|SHLD2|STAT5B|SUPT6H|TP53BP1|UFL1|VAMP2|WDR1|ZBTB1	Lor	Retinal pigment cells	GOBP
GOBP_LEUKOCYTE_MIGRATION	0.115633	0.301636	0.0616308	0.273703	1.21751	101	ADAM17|ANXA1|APP|B4GALT1|CCL2|CD81|CDC42|CNN2|CRK|CXADR|CYP7B1|EXT1|FYN|GCNT1|GOLPH3|ITGB1|LRCH1|LYST|MAPK1|MSN|MTUS1|MYH9|NEDD9|NF1|PDGFD|PERP|PLCB1|PREX1|RABGEF1|RAC1|RHOA|ROCK1|RTN4|SLC12A2|SLIT2|SOS1|STAT5B|THBS4|WDR1|WNK1|YES1|ZNF580	Lor	Retinal pigment cells	GOBP
GOBP_LEUKOCYTE_PROLIFERATION	0.390384	0.612827	0.0311146	0.234543	1.02587	92	ANXA1|BCL2L1|CASP3|CD151|CNN2|CTNNB1|HES1|IRS2|LEF1|NCSTN|NDFIP1|NF1|PRKAR1A|RC3H1|RC3H2|SH3RF1|SOS2|SOX11|STAT5B	Lor	Retinal pigment cells	GOBP
GOBP_LIGAND_GATED_ION_CHANNEL_SIGNALING_PATHWAY	0.713246	0.840311	0.0199694	0.285794	0.819921	15	APP|CPEB4|GRIK1|GRIK2|MEF2C|NLGN1|PLCB1	Lor	Retinal pigment cells	GOBP
GOBP_LIMBIC_SYSTEM_DEVELOPMENT	0.311429	0.538611	0.0355141	0.264195	1.07832	63	ATP1A2|BBS1|CASP3|CDK6|CNTNAP2|CRK|CTNNB1|DCLK2|EMX2|EZH1|FGFR1|GLI3|ID4|KDM6B|LARGE1|LEF1|NCOA1|NF1|NRP1|SMO|TSC1|XRCC1|ZIC1	Lor	Retinal pigment cells	GOBP
GOBP_LIPID_BIOSYNTHETIC_PROCESS	0.386789	0.609597	0.0269261	-0.206724	-1.02233	256	ACACA|ACBD3|ACLY|CYP51A1|DHCR24|ELOVL5|ELOVL6|ERG28|FABP5|FADS1|FADS2|FAR1|FASN|FDFT1|FDPS|HACD3|HMGCR|HMGCS1|HSD17B12|IDH1|IDI1|LSS|MIF|MSMO1|NDUFAB1|PIGF|PIGU|PIK3R3|PTEN|PTGES3|SCD|SQLE|SREBF2	Lor	Retinal pigment cells	GOBP
GOBP_LIPID_CATABOLIC_PROCESS	0.0937711	0.263811	0.0692037	0.279246	1.24467	103	ABCD4|ACAA2|ACADM|ACADVL|ACBD5|AKT2|APOA2|APOA4|AUH|BDH2|CRTC3|CYP1B1|DECR1|DGKD|FAAH2|GPCPD1|HACL1|HADHB|HEXA|INPP5F|IRS2|LPIN2|M6PR|MGST2|NEU1|PAFAH1B1|PAFAH1B2|PCCA|PLCB1|PLCG2|PLCH1|PRKAA1|PRKCE|RAB7A|SGPL1|SLC25A17|SUMF1|TBL1XR1	Lor	Retinal pigment cells	GOBP
GOBP_LIPID_DROPLET_ORGANIZATION	0.910089	0.95542	0.0165717	0.212189	0.67365	22	PISD|PLIN2|PRKAA1|RAB18|RNF213	Lor	Retinal pigment cells	GOBP
GOBP_LIPID_HOMEOSTASIS	0.000879064	0.0122136	0.477271	0.453588	1.84041	60	ABCA1|ABCA5|APOA1|APOA2|APOA4|COMMD1|CYP7B1|ERRFI1|GRAMD1B|IRS2|ORMDL1|PRKAA1|RORA|SLC25A27|ZBTB20	Lor	Retinal pigment cells	GOBP
GOBP_LIPID_LOCALIZATION	0.0869468	0.25254	0.0717588	0.260253	1.22508	141	ABCA1|ABCA5|AKT2|ANXA1|APOA1|APOA2|APOA4|ARL8B|ATP8A1|ATP9A|COMMD1|DENND5B|GRAMD1B|IRS2|PITPNA|PITPNC1|PLIN2|SERINC3|SERINC5|STX12|TMEM135|VMP1|VPS4B|XKR4	Lor	Retinal pigment cells	GOBP
GOBP_LIPID_METABOLIC_PROCESS	0.585998	0.75375	0.0262013	0.179228	0.969672	460	ABCA1|ABCA5|ACSS3|AFP|AGPAT3|APOA1|APOA2|APOA4|APPL2|ATG14|BBS1|CCN1|CERS2|CERS5|CYP7B1|DHRSX|EGR1|ERRFI1|FAXDC2|GPCPD1|HADHB|HEXA|IP6K1|IRS2|ITGB8|ITPKB|KBTBD2|KDSR|MGST2|NCOA2|ORMDL1|PAM|PI4KA|PIGC|PIK3CA|PITPNA|PRKAA1|RDH10|RICTOR|RORA|SERINC1|SERINC5|SGPL1|SH3GLB1|SLC44A5|STAT5B|TIPARP|TMEM135|TTR|WDTC1|ZBTB20	Lor	Retinal pigment cells	GOBP
GOBP_LIPID_MODIFICATION	0.655393	0.802938	0.0222255	0.216627	0.903218	70	ABCD4|ACAA2|ACADM|ACADVL|AKT2|APPL2|AUH|BDH2|DECR1|DGKD|DGKG|HACL1|HADHB|INPP5F|IRS2|MBOAT2|MTMR3|MTMR9|PRKAA1|RNF213|SLC25A17|ST3GAL2	Lor	Retinal pigment cells	GOBP
GOBP_LIPID_OXIDATION	0.646187	0.796366	0.0219985	0.236224	0.891449	44	ABCD4|ACAA2|ACADM|ACADVL|AKT2|APPL2|AUH|BDH2|DECR1|HACL1|HADHB|IRS2|PRKAA1|SLC25A17	Lor	Retinal pigment cells	GOBP
GOBP_LIPOPROTEIN_BIOSYNTHETIC_PROCESS	0.0432946	0.162159	0.0998484	0.449936	1.47977	25	ABCA1|APOA1|CLIP3|GLUL|NMT2|ZDHHC2	Lor	Retinal pigment cells	GOBP
GOBP_LIPOPROTEIN_METABOLIC_PROCESS	0.00243933	0.0250132	0.431708	0.491145	1.785	37	ABCA1|ABHD17B|APOA1|APOA2|APOA4|CLIP3|CTSD|GLUL|ITGAV|NMT2|PPM1A|ZDHHC2	Lor	Retinal pigment cells	GOBP
GOBP_LIPOSACCHARIDE_METABOLIC_PROCESS	0.53339	0.719065	0.0248856	0.261873	0.951742	37	B4GALT4|B4GALT5|CERK|HEXA|HEXB|ITGB8|LARGE1|M6PR|MFSD8|NEU1|PIGC|PIGL|PRKAA1|SCCPDH|ST3GAL2|ST6GALNAC5|ST8SIA2|SUMF1	Lor	Retinal pigment cells	GOBP
GOBP_LOCALIZATION_WITHIN_MEMBRANE	0.0386876	0.151283	0.114048	0.229714	1.21774	371	ACTB|AFDN|AKT2|ANK2|ANKRD13C|APPL1|ARL13B|ARL4C|ATAD1|ATP1B1|ATP9A|BBS1|BCL2L1|BRAF|C2CD5|CAMLG|CCDC93|CD81|CDH2|CHM|CHMP4A|CLIP3|COMMD1|CPE|CRIPT|CRK|DENND1B|DENND4C|EFR3A|EFR3B|EPG5|ERRFI1|ETV5|EXOC4|EXOC6|EZR|FCHO2|FERMT2|FLNA|FLOT1|FNTA|FYB2|FYN|GABARAP|GGA1|GOLPH3|GRIK2|GRIP1|IFT80|INPP5F|ITGB1|JUP|KCNB2|KRT18|LARGE1|LGI1|LMNA|LMTK2|LRP4|MACF1|MYO5A|NACA|NME7|NMT2|PACS1|PARD3|PICALM|PIK3CA|PRKCE|PTPN9|RAB10|RAB11B|RAB11FIP3|RAB6A|RAB7A|RABEP1|RABGEF1|RAC1|RACK1|RAP1A|RAPGEF2|ROCK1|SDCBP|SEC62|SH3GLB1|SLMAP|SNX30|SNX7|SORBS1|SPG11|SQSTM1|SSR2|STX12|STX3|TIMM9|TMCO1|TMEM59|TNIK|TPBG|TRAM2|TSPAN5|TSPAN9|TTC7A|TTC7B|VAMP2|VPS35|VPS39|VPS50|VPS51|WDR19|WNK1|ZDHHC2|ZDHHC4	Lor	Retinal pigment cells	GOBP
GOBP_LOCOMOTION	0.000292117	0.00534187	0.498493	0.263912	1.43514	487	ACTG1|ACTN4|ACVR1B|ADAM17|AFDN|AKAP12|AKT2|AKT3|AMOTL2|ANGPT2|ANXA1|APOA1|APP|APPL1|APPL2|ARRDC3|ARSB|ATP1A2|ATP8A1|BBS1|BCAS3|BCL2|BEX4|BMERB1|BMP7|BMPR2|BRAF|CAPN7|CCL2|CCN1|CD151|CD81|CDC42|CDK6|CERS2|CITED2|CLASP2|CLDN1|CMTM3|CNN2|CORO1C|CPNE3|CREB1|CRK|CUL5|CXADR|CYP1B1|CYP7B1|DACH1|DAPK3|DLC1|DOCK10|DOCK4|EP300|EPHB1|FBN2|FBXO7|FERMT2|FGFR1|FLNA|FN1|FOXP1|GAB1|GCNT1|GLUL|GNA13|GPR173|GRN|HDAC5|IGF1R|INPP5F|INSR|IRS2|ITGAV|ITGB1|JAG1|JUN|JUP|KRIT1|LEF1|LMNA|LYST|MACF1|MACO1|MAP2K5|MAPK1|MSN|MTUS1|MYCBP2|NEXN|NF1|NFE2L2|NKD1|NRG3|NRP1|OSBPL8|PARVA|PAX6|PDGFD|PERP|PKN1|PLCB1|PLCG2|PRAG1|PREX1|PRKCE|PRKG1|PSEN1|RABGEF1|RAC1|RACK1|RALBP1|RAPGEF2|RFFL|RHOA|RHOB|RICTOR|RIN2|ROCK1|RTN4|RUFY3|SASH1|SDCBP|SFRP2|SGK3|SINHCAF|SIRT1|SLC12A2|SLIT2|SLK|SMAD3|SMO|SMURF2|SOD2|SP1|SPAG9|SPATA13|SPRED1|SPRY2|STAT3|STK24|STX3|SULF1|SVBP|SYNE2|THBS4|TIAM1|TIMP1|TPBG|TPM1|ULK4|VCL|VPS35|WDR1|WNK1|WNT5B|ZNF580|ZNF609	Lor	Retinal pigment cells	GOBP
GOBP_LOCOMOTORY_BEHAVIOR	0.0100678	0.0635535	0.213388	0.345261	1.49265	86	ABAT|APP|ARRDC3|ASTN1|ATP1A2|BORCS7|BTBD9|CHD7|CRBN|CSTB|EGR1|ETV5|FGF12|GRN|HEXA|HIPK2|ID2|INPP5F|LARGE1|NCOA2|NCOR1|PRKCE|RNF170|SOD2|STRN|TMBIM4|TSC1|VPS35|ZFHX3|ZIC1|ZMPSTE24	Lor	Retinal pigment cells	GOBP
GOBP_LONG_CHAIN_FATTY_ACID_METABOLIC_PROCESS	0.0822568	0.245881	0.0678549	-0.443387	-1.39556	22	ABHD12|AIG1|ELOVL5|ELOVL6|FADS1|FADS2|GSTP1|HSD17B4|MGST3|PLP1|PNPLA8|SCP2	Lor	Retinal pigment cells	GOBP
GOBP_LONG_CHAIN_FATTY_ACID_TRANSPORT	0.386567	0.609597	0.0301959	0.366432	1.05126	15	ABCD4|AKT2|ANXA1|IRS2|PLIN2|TMEM135	Lor	Retinal pigment cells	GOBP
GOBP_LONG_TERM_SYNAPTIC_POTENTIATION	0.170828	0.379329	0.0456108	-0.337312	-1.22244	40	APOE|CALM1|CALM3|CAMK2G|EIF2AK4|EPHB2|HMGCR|PDE9A|PLK2|PTN|SHANK2	Lor	Retinal pigment cells	GOBP
GOBP_LUNG_ALVEOLUS_DEVELOPMENT	0.379657	0.603018	0.0306526	0.344477	1.05489	19	ASXL1|BMPR2|CREB1|ERRFI1|FOXP2|MAN1A2|RC3H2	Lor	Retinal pigment cells	GOBP
GOBP_LUNG_EPITHELIUM_DEVELOPMENT	0.277591	0.505139	0.0370359	0.368128	1.14215	20	CDC42|CREB1|CTNNB1|ERRFI1|FOXP2|PPP3R1|SRSF6|YAP1	Lor	Retinal pigment cells	GOBP
GOBP_LUNG_MORPHOGENESIS	0.0610329	0.203419	0.0841554	0.408869	1.42046	31	CDC42|CTNNB1|EXT1|FOXP2|HIPK2|ID1|MAPK1|RDH10|SEC24B|SOX11|SPRY1|SPRY2|SRSF6|YAP1	Lor	Retinal pigment cells	GOBP
GOBP_LYMPHOCYTE_ACTIVATION	0.000193364	0.00403467	0.518848	0.304168	1.55731	273	ACTB|ADAM17|AMBRA1|ANXA1|ARID1B|BRAF|CASP3|CBFB|CCL2|CD151|CDK6|CTNNB1|CTSL|CXADR|DCAF12|DOCK10|DOCK11|EGR1|EP300|EPHB1|FBXO38|FNIP1|FOXP1|FZD7|GLI3|HDAC5|HES1|ID2|IGBP1|ILDR2|IRF2BP2|IRS2|ITGB1|ITPKB|JAK1|KLF6|KMT5B|LAMP1|LEF1|LFNG|MYH9|NCSTN|NDFIP1|PBRM1|PKNOX1|PREX1|PRKAA1|PRKAR1A|PSEN1|RC3H1|RC3H2|RHOA|RORA|SH3RF1|SHLD2|SLC39A6|SMAD3|SMARCC2|SOCS6|SOS1|SOS2|SOX11|SOX4|STAT5B|SUPT6H|TMEM98|TSC1|VAMP2|ZBTB1|ZBTB16|ZC3H8|ZFP36L1|ZFP36L2|ZMIZ1	Lor	Retinal pigment cells	GOBP
GOBP_LYMPHOCYTE_ACTIVATION_INVOLVED_IN_IMMUNE_RESPONSE	0.0366932	0.145312	0.111212	0.338128	1.40981	70	ANXA1|BRD2|CD81|DOCK10|DOCK11|EP300|EXOSC6|FOXP1|JAK1|KMT2A|KMT5B|LAMP1|LEF1|LFNG|NBN|NDFIP1|PLCG2|PSEN1|RC3H1|RC3H2|RORA|SHLD2|STAT3|SUPT6H|TMEM98|TP53BP1|TSC1|VAMP2	Lor	Retinal pigment cells	GOBP
GOBP_LYMPHOCYTE_APOPTOTIC_PROCESS	0.331523	0.559361	0.0332235	0.33363	1.09014	24	FNIP1|FOXP1|GLI3|IRS2|KIFAP3	Lor	Retinal pigment cells	GOBP
GOBP_LYMPHOCYTE_DIFFERENTIATION	1.47979e-05	0.000561098	0.593325	0.390451	1.85078	148	ACTB|ADAM17|AMBRA1|ANXA1|ARID1B|BRAF|CBFB|CDK6|CTNNB1|CTSL|DOCK10|DOCK11|EGR1|EP300|FNIP1|FOXP1|FZD7|GLI3|HDAC5|ID2|IRF2BP2|ITGB1|ITPKB|JAK1|KLF6|LEF1|LFNG|NDFIP1|PBRM1|PKNOX1|PREX1|RC3H1|RC3H2|RHOA|RORA|SH3RF1|SMARCC2|SOS1|SOS2|SOX4|STAT5B|TMEM98|TSC1|ZBTB1|ZBTB16|ZC3H8|ZFP36L1|ZFP36L2|ZMIZ1	Lor	Retinal pigment cells	GOBP
GOBP_LYMPHOCYTE_HOMEOSTASIS	0.149168	0.353651	0.0526464	0.363926	1.26432	31	CAMLG|CASP3|DOCK10|DOCK11|PACS1|PKN1|RC3H1|RC3H2|SKIL|SOS1|SOS2|STAT5B|ZC3H8	Lor	Retinal pigment cells	GOBP
GOBP_LYMPHOCYTE_MEDIATED_IMMUNITY	0.636605	0.788509	0.0226869	0.218958	0.91294	70	ARL8B|DENND1B|FBXO38|JAG1|KMT5B|NDFIP1|PRKAA1|SHLD2|STAT5B|SUPT6H|VAMP2|ZBTB1	Lor	Retinal pigment cells	GOBP
GOBP_LYMPHOCYTE_MIGRATION	0.46049	0.66837	0.0274737	0.288154	0.991349	30	ADAM17|APP|CCL2|CRK|CYP7B1|EXT1|LRCH1|MSN|NEDD9|RHOA|SLC12A2|WASL|WNK1	Lor	Retinal pigment cells	GOBP
GOBP_LYSOSOMAL_LUMEN_ACIDIFICATION	0.129731	0.324588	0.0562848	0.444588	1.31755	17	ATP6V0A1|ATP6V0B|ATP6V1D|ATP6V1F|ATP6V1H|GRN|LAMP1|LAMP2|RNASEK	Lor	Retinal pigment cells	GOBP
GOBP_LYSOSOMAL_TRANSPORT	0.00126545	0.0152775	0.45506	0.413778	1.72523	70	AP3D1|AP3M1|ARL8B|ARSB|ATG14|CCDC91|CHMP1B|CHMP3|CHMP4A|CHMP4B|CHMP5|EPG5|GCC2|GRN|HGSNAT|HOOK3|IGF2R|LAMP1|LAMP2|LYST|M6PR|MGRN1|NCOA4|NEDD4|RAB7A|RHOB|SCYL2|TRAK1|TRAK2|TSG101|VPS35|VPS39|VPS41|VPS4B|VPS51|ZFYVE16	Lor	Retinal pigment cells	GOBP
GOBP_LYTIC_VACUOLE_ORGANIZATION	0.00222497	0.023447	0.431708	0.426019	1.69246	55	ABCA1|ARL8B|ARSB|ATP6V0A1|ATP6V0B|ATP6V1D|ATP6V1F|ATP6V1H|CHMP1B|CHMP3|CHMP4A|CLVS1|FNIP1|GRN|HEXA|HOOK3|LAMP1|LAMP2|RNASEK|VPS35|WASHC5	Lor	Retinal pigment cells	GOBP
GOBP_L_ALPHA_AMINO_ACID_TRANSMEMBRANE_TRANSPORT	0.61291	0.772583	0.0223918	0.273926	0.895057	24	ATP1A2|ITGB1|PSEN1|SLC25A13|SLC25A26|SLC38A9|SLC7A8	Lor	Retinal pigment cells	GOBP
GOBP_L_AMINO_ACID_CATABOLIC_PROCESS	0.529501	0.717701	0.0232414	-0.310426	-0.952867	20	AASS|ASRGL1|GOT1|GOT2|MCCC1|RIDA	Lor	Retinal pigment cells	GOBP
GOBP_L_AMINO_ACID_TRANSPORT	0.21782	0.440421	0.0428889	0.334143	1.17839	33	DTNBP1|ITGB1|NF1|PSEN1|SERINC3|SERINC5|SLC25A13|SLC38A9|SLC7A8	Lor	Retinal pigment cells	GOBP
GOBP_L_GLUTAMATE_IMPORT	0.416702	0.63618	0.02894	0.335184	1.02643	19	DTNBP1|ITGB1|NF1|PSEN1|SLC25A13	Lor	Retinal pigment cells	GOBP
GOBP_MACROAUTOPHAGY	0.0456793	0.168303	0.102705	0.250302	1.24659	218	ABI2|ACBD5|AMBRA1|ARL8B|ATG12|ATG13|ATG14|ATG7|ATP6V0A1|ATP6V0B|ATP6V0E1|ATP6V1B2|ATP6V1C1|ATP6V1D|ATP6V1E1|ATP6V1G1|ATP6V1H|AUP1|BCL2L13|CALCOCO2|CASP3|CHMP1B|CHMP3|CHMP4A|CHMP4B|CSNK2A2|CTSD|CTTN|DNAJC16|EPG5|EPM2A|EXOC4|FBXL4|FBXO7|GABARAP|GABARAPL1|GABARAPL2|GNAI3|IFT20|IFT88|LAMP2|LIX1|MAP1LC3B|MAPK8|MTMR3|NBR1|NEDD4|PAFAH1B2|PIK3CA|PSEN1|RAB2A|RAB2B|RAB7A|RB1CC1|RETREG3|RHEB|RNF213|SH3GLB1|SIRT1|SMURF1|SNX14|SNX30|SNX7|SPG11|SPTLC1|SPTLC2|SQSTM1|STAM2|STX12|SUPT5H|TBC1D14|TRIM13|TSC1|TSG101|UFC1|UFL1|ULK1|ULK2|VMP1|VPS13C|VPS28|VPS35|VPS36|VPS39|VPS41|VPS4B|WDFY3|WIPI2	Lor	Retinal pigment cells	GOBP
GOBP_MACROMOLECULE_DEACYLATION	0.476769	0.682234	0.0265661	0.320164	0.980437	19	ABHD17B|BEX4|EP300|FLNA|PRKAA1	Lor	Retinal pigment cells	GOBP
GOBP_MACROMOLECULE_METHYLATION	0.000697985	0.0103327	0.477271	-0.456158	-1.81481	63	BUD23|DIMT1|EEF1AKMT2|EMG1|FAM98A|FAM98B|FBL|GSPT1|HSD17B10|METTL15|METTL21A|METTL5|METTL8|NSUN7|PCMT1|PRMT1|PRMT5|SETD3|SNRPB|SNRPD1|SNRPD2|SNRPD3|SNRPE|SNRPF|SNRPG|TARBP1|THUMPD3|TRMT112	Lor	Retinal pigment cells	GOBP
GOBP_MACROPHAGE_ACTIVATION	0.145709	0.350028	0.0531804	0.381362	1.27842	27	APP|CRTC3|FAM76B|FOXP1|GPR137B|GRN|JUN|JUND|LRFN5|MCUB|MFHAS1|PLCG2|PRKCE|RORA|SYT11	Lor	Retinal pigment cells	GOBP
GOBP_MACROPHAGE_DIFFERENTIATION	0.293795	0.519698	0.0358838	0.354094	1.12417	22	APP|CDC42|CFLAR|HSF1|ID2|L3MBTL3|LARGE1|SIRT1|ZBTB46	Lor	Retinal pigment cells	GOBP
GOBP_MACROPHAGE_MIGRATION	0.887204	0.944149	0.0153837	-0.231602	-0.69374	18	CKLF|DDT|MDK|MIF|NUP85|PTK2	Lor	Retinal pigment cells	GOBP
GOBP_MAINTENANCE_OF_BLOOD_BRAIN_BARRIER	0.0406487	0.156491	0.102976	0.490103	1.52059	20	ACTB|ACTG1|CLDN1|ITGB1|LSR|OCLN|SLC12A2|VCL	Lor	Retinal pigment cells	GOBP
GOBP_MAINTENANCE_OF_CELL_NUMBER	0.851125	0.922817	0.0183562	0.182636	0.835026	118	ACTB|BCL7A|BCL7C|BICRAL|BMP7|BRAF|CDH2|CTNNB1|FZD7|HES1|HOOK3|JAG1|MCPH1|PCM1|SINHCAF|SKI|SMO|SOX4|SS18|TPT1|YAP1|ZFP36L2|ZIC1|ZNF706	Lor	Retinal pigment cells	GOBP
GOBP_MAINTENANCE_OF_LOCATION	0.00576784	0.0445485	0.256635	-0.35348	-1.54162	102	ANK3|ARL2|ASPM|ATP7B|BAX|CALM1|CALM3|CALR|CCDC88A|CEMIP|ERO1A|GPSM2|HK2|HSP90B1|HSPA5|HTT|KDELR1|KDELR2|PARK7|SLC8A1|TXN	Lor	Retinal pigment cells	GOBP
GOBP_MAINTENANCE_OF_PROTEIN_LOCALIZATION_IN_ORGANELLE	0.0343331	0.140475	0.106111	-0.451375	-1.51025	28	ARL2|BARD1|HDAC3|HK2|HSPA5|INSIG2|KDELR1|KDELR2|PARK7|TXN	Lor	Retinal pigment cells	GOBP
GOBP_MAINTENANCE_OF_PROTEIN_LOCATION	0.0334147	0.138735	0.107321	-0.411387	-1.49089	40	ANK3|ARL2|BARD1|CCDC88A|HDAC3|HK2|HSPA5|INSIG2|KDELR1|KDELR2|PARK7|TXN	Lor	Retinal pigment cells	GOBP
GOBP_MAINTENANCE_OF_PROTEIN_LOCATION_IN_NUCLEUS	0.415166	0.635395	0.0272486	-0.345185	-1.03396	18	ARL2|BARD1|HDAC3|PARK7|TXN	Lor	Retinal pigment cells	GOBP
GOBP_MAINTENANCE_OF_SYNAPSE_STRUCTURE	0.14322	0.346149	0.0535588	0.43305	1.30065	18	APPL1|CSMD2|DCTN1|GRN|OPHN1|PRICKLE1|RIMS1	Lor	Retinal pigment cells	GOBP
GOBP_MALE_GAMETE_GENERATION	0.175135	0.385112	0.043221	-0.235782	-1.13535	205	ALKBH5|AP3B1|ASPM|BAX|BRIP1|CALR|CCDC136|CCDC34|CCNB1|CDK16|CDYL|CETN2|CRTAP|DAZAP1|DNHD1|DZIP1|GORASP2|HADH|HMGB2|ING2|MAK|MSH6|NDC1|OCA2|PGM3|PPP1CC|PRDX4|PTCH1|PTTG1|RAN|RBX1|RHBDD1|RPL39L|RUVBL1|SLIRP|SNRPA1|SRPK1|TMF1|VDAC3	Lor	Retinal pigment cells	GOBP
GOBP_MALE_SEX_DIFFERENTIATION	0.341054	0.568274	0.0300866	-0.262449	-1.06226	68	ASPM|BAX|BRIP1|CD2AP|DHCR24|EIF2S2|FKBP4|HMGB2|ING2|LRP2|NASP|PRDX4|RRM1|SFRP1|TMF1	Lor	Retinal pigment cells	GOBP
GOBP_MAMMARY_GLAND_DEVELOPMENT	0.334404	0.562695	0.0335508	0.27261	1.0662	51	AKT2|CREB1|ETV5|GLI3|ID2|IRS2|LEF1|MAPK1|MSX1|NCOA1|NFKB1|NRG3|PERP|RTN4|SMO|STAT5B|USF2	Lor	Retinal pigment cells	GOBP
GOBP_MAMMARY_GLAND_EPITHELIUM_DEVELOPMENT	0.590698	0.755508	0.0231722	0.275319	0.913309	26	AKT2|BTRC|DDR1|ETV5|ID2|MAPK1|MSX1|PERP|RTN4|SMO	Lor	Retinal pigment cells	GOBP
GOBP_MAMMARY_GLAND_MORPHOGENESIS	0.616891	0.774956	0.0209659	-0.304342	-0.88135	16	BAX|IGFBP5	Lor	Retinal pigment cells	GOBP
GOBP_MAPK_CASCADE	0.000108689	0.0026501	0.538434	0.309114	1.58675	281	AKAP12|AKAP13|ANKRD6|APOA1|APP|ATF3|BNIP2|BRAF|BRAP|CCM2|CCN1|CCN2|CD81|CDC42|CDH2|CDK12|CFLAR|COPS5|CRK|CTNNB1|DHX33|DKK1|DOK5|DSC2|DSTYK|DUSP6|DVL3|EPHB1|ERCC6|ERRFI1|EZR|FERMT2|FGF12|FGFR1|FN1|FRS2|FZD7|GAREM1|GHR|GPS2|GRIK2|HIPK2|HIPK3|HSF1|ID1|IGBP1|IGF1R|INSR|ITGAV|ITPKB|JUN|LAMTOR3|MAP2K4|MAP2K5|MAP3K2|MAP3K3|MAP4K4|MAP4K5|MAPK1|MAPK10|MAPK8|MAPKAPK2|MAPKBP1|MDFIC|MECOM|MFHAS1|NBR1|NCOR1|NF1|NFKB1|NKD1|NOX4|NRP1|PAK2|PDGFD|PELI2|PHLPP1|PLCB1|PLCG2|PRKCE|RAC1|RANBP9|RAP1A|RAP1GDS1|RAPGEF2|RB1CC1|RNF13|ROCK1|SASH1|SDCBP|SH3RF1|SH3RF3|SMAD1|SMAD3|SMAD4|SPAG9|SPRED1|SPRED2|SPRY1|SPRY2|TNIK|TPBG|ULK4|YWHAZ|ZDHHC17|ZFP36L1|ZFP36L2|ZMYND11	Lor	Retinal pigment cells	GOBP
GOBP_MATERNAL_PLACENTA_DEVELOPMENT	0.476218	0.681839	0.025173	-0.345834	-0.982147	15	DAZAP1|PARP1|PTN	Lor	Retinal pigment cells	GOBP
GOBP_MATERNAL_PROCESS_INVOLVED_IN_FEMALE_PREGNANCY	0.64922	0.798724	0.0200538	-0.283877	-0.871374	20	DAZAP1|PARP1|PTN	Lor	Retinal pigment cells	GOBP
GOBP_MATURATION_OF_5_8S_RRNA	0.299202	0.523656	0.0333736	-0.354846	-1.11688	22	EXOSC7|EXOSC8|MPHOSPH6|PRKDC	Lor	Retinal pigment cells	GOBP
GOBP_MATURATION_OF_LSU_RRNA	0.731331	0.854708	0.0198503	0.270319	0.811894	18	EIF6|NOL9|ZNHIT3|ZNHIT6	Lor	Retinal pigment cells	GOBP
GOBP_MATURATION_OF_SSU_RRNA	0.95441	0.977199	0.0160161	0.18052	0.642515	34	NOB1|RCL1|RIOK3|RPS14	Lor	Retinal pigment cells	GOBP
GOBP_MATURATION_OF_SSU_RRNA_FROM_TRICISTRONIC_RRNA_TRANSCRIPT_SSU_RRNA_5_8S_RRNA_LSU_RRNA	0.681761	0.819179	0.0208558	0.273045	0.847149	20	FCF1|HEATR1|NOL10|NOP14|RCL1|RPS16|RPS8|UTP20|UTP6|WDR43	Lor	Retinal pigment cells	GOBP
GOBP_MECHANORECEPTOR_DIFFERENTIATION	0.671559	0.813574	0.021243	0.255536	0.864476	28	CECR2|FGFR1|HES1|IFT20|IFT88|JAG1|PAFAH1B1|RAC1|REST|SEC24B|WDPCP	Lor	Retinal pigment cells	GOBP
GOBP_MEGAKARYOCYTE_DIFFERENTIATION	0.768064	0.878241	0.0174887	-0.255003	-0.793678	21	HMGB2|PRMT1|UBA5	Lor	Retinal pigment cells	GOBP
GOBP_MEIOSIS_I_CELL_CYCLE_PROCESS	0.0469253	0.171622	0.0905618	-0.408145	-1.45123	37	BRIP1|CCNB2|CKS2|FANCM|ING2|MSH6|NDC1|PTTG1|SHOC1|TOP2A	Lor	Retinal pigment cells	GOBP
GOBP_MEIOTIC_CELL_CYCLE	0.0101689	0.0638535	0.193114	-0.346939	-1.50312	99	ANAPC11|ANAPC5|ASPM|BRIP1|BUB3|CALR|CCNB2|CDC27|CENPX|CKS2|FANCM|GOLGA2|ING2|MSH6|NCAPD2|NCAPD3|NDC1|NUF2|PPP2R1A|PTEN|PTTG1|SHOC1|SMC1A|SMC2|SMC4|TOP2A|TUBGCP3	Lor	Retinal pigment cells	GOBP
GOBP_MEIOTIC_CELL_CYCLE_PROCESS	0.000929551	0.0126328	0.477271	-0.434886	-1.75551	67	ASPM|BRIP1|CALR|CCNB2|CKS2|FANCM|GOLGA2|ING2|MSH6|NCAPD2|NCAPD3|NDC1|NUF2|PPP2R1A|PTEN|PTTG1|SHOC1|SMC2|SMC4|TOP2A	Lor	Retinal pigment cells	GOBP
GOBP_MEIOTIC_CHROMOSOME_SEGREGATION	0.00189027	0.020634	0.45506	-0.515193	-1.80079	34	ASPM|BRIP1|CCNB2|GOLGA2|NDC1|NUF2|PPP2R1A|PTEN|PTTG1|SHOC1|SMC2|SMC4	Lor	Retinal pigment cells	GOBP
GOBP_MEMBRANELESS_ORGANELLE_ASSEMBLY	0.176185	0.386736	0.0429359	-0.23088	-1.1283	231	ALKBH5|ARHGEF10|ASPM|BCCIP|BRIX1|C1QBP|CCNB2|CDK5RAP2|CENPF|CENPH|CENPW|CENPX|CEP295|CEP44|CEP97|CNOT1|CSRP2|DIAPH3|G3BP2|GOLGA2|GPSM2|HAUS1|HAUS4|HAUS6|HDAC3|LSM3|LSM4|MYH10|PLK2|PPP2R1A|PPP2R1B|PRKDC|PTEN|RPS27L|RTTN|SH3PXD2B|SMC1A|SQLE|TPX2|TTN|TUBB|TUBGCP3|WNK3|XRCC5	Lor	Retinal pigment cells	GOBP
GOBP_MEMBRANE_BIOGENESIS	0.0659693	0.214745	0.0808617	0.367023	1.38069	43	BROX|CDH2|CHMP1B|CHMP3|CLIP3|FLOT1|LRP4|SERINC1|SPAST|VPS4B	Lor	Retinal pigment cells	GOBP
GOBP_MEMBRANE_DEPOLARIZATION	0.0544012	0.188961	0.0838535	-0.437468	-1.44919	27	ANK3|ATP5IF1|GOT1|MLLT11|NEDD4L|PARK7|PARP1|SLC8A1	Lor	Retinal pigment cells	GOBP
GOBP_MEMBRANE_DOCKING	0.633298	0.786197	0.0223164	0.23826	0.899133	44	ATG14|EXOC4|EXOC6|EZR|MSN|RAB7A|RIMS1|ROCK1|STX12|STX3|VAPA|VMP1	Lor	Retinal pigment cells	GOBP
GOBP_MEMBRANE_FISSION	0.00553899	0.0435932	0.285313	0.487297	1.73442	34	CHMP1B|CHMP3|CHMP4A|CHMP4B|CHMP5|CORO1C|DNM2|EXOC1|EXOC4|EXOC6|EXOC6B|SH3GLB1|SPAST|STAM2|TSG101|UBAP1|VPS28|VPS36|VPS37B|VPS4B	Lor	Retinal pigment cells	GOBP
GOBP_MEMBRANE_FUSION	0.210872	0.429165	0.0442333	0.263704	1.13736	85	ANXA1|ANXA7|ARL8B|C2CD5|CHMP1B|CHMP3|CHMP4A|CTSL|NECTIN2|RAB2A|RAB7A|RABEP1|RIMS1|RUFY1|SEC22A|SPG11|STX12|STX3|SYT11|VAMP2|VAPA|VPS39|VPS41|VPS8|YIPF4	Lor	Retinal pigment cells	GOBP
GOBP_MEMBRANE_INVAGINATION	0.00655391	0.0477993	0.260821	0.523424	1.73634	26	ABCA1|APPL2|ARHGAP12|CDC42|CHMP4A|ELMO1|FCHO2|GULP1|MYH9|PLCG2|RAB31|RAC1|RHOA|SMURF1|SPIRE1|XKR4	Lor	Retinal pigment cells	GOBP
GOBP_MEMBRANE_LIPID_BIOSYNTHETIC_PROCESS	0.776471	0.882579	0.0191137	0.209142	0.830865	55	B4GALT4|CCN1|CERS2|CERS5|DEGS1|KDSR|LARGE1|ORMDL1|PIGC|PIGL|PRKAA1|SAMD8|SPTLC1|SPTLC2|ST3GAL2|ST8SIA2|VAPA	Lor	Retinal pigment cells	GOBP
GOBP_MEMBRANE_LIPID_CATABOLIC_PROCESS	0.190286	0.404195	0.0457493	0.419483	1.24315	17	HEXA|MGST2|SGPL1	Lor	Retinal pigment cells	GOBP
GOBP_MEMBRANE_LIPID_METABOLIC_PROCESS	0.192594	0.404887	0.0464877	0.272377	1.15895	78	CCN1|CERS2|CERS5|HEXA|ITGB8|KDSR|MGST2|ORMDL1|PIGC|PRKAA1|SERINC1|SGPL1	Lor	Retinal pigment cells	GOBP
GOBP_MEMBRANE_ORGANIZATION	0.965198	0.981778	0.0124278	-0.158847	-0.824798	413	ABCC1|ANK3|ANKFY1|ANO5|ANXA2|AP3B1|APOE|APOO|APOOL|ARF1|ASAP1|ATL2|ATP5IF1|ATR|BAD|BANF1|BAX|BNIP3|BNIP3L|CALM3|CCDC47|CCDC88A|CD24|CD2AP|CHCHD3|CHCHD6|CHMP2A|COL5A1|COL6A1|CRKL|DHCR24|DIAPH3|EMC1|EMC6|EMD|EPHB2|ERC2|EXOC2|GBF1|GOSR2|GSK3B|HDAC3|HK2|HUWE1|IL1RAPL1|IMMT|LMNB1|LMNB2|LPIN1|MESD|MIA3|MICOS10|MTCH1|MTCH2|MTMR4|MYH10|NDUFA13|NEMP1|NLGN4X|NRXN1|NUP155|NUP93|PEF1|PIKFYVE|PLEKHA8|PRELID1|PRELID2|PTEN|RAB1A|RAB5IF|RAB8A|RELN|RHOT1|ROMO1|S100A10|SCLT1|SEC13|SEC23A|SEC24A|SEC24D|SEC31A|SERP1|SIVA1|SLC25A4|SLC25A5|SLC25A6|SLC7A11|SNF8|STARD7|STX16|STX17|SURF4|TARDBP|TBC1D4|TFG|TIMM8B|TMED10|TMED9|TMEM126A|TMEM30A|TOMM20|TOMM40|TOMM5|TOMM7|UBE2I|UQCC3|USO1|VAPB|VRK1|WDR54|XKR6|ZMYND8	Lor	Retinal pigment cells	GOBP
GOBP_MEMBRANE_PROTEIN_ECTODOMAIN_PROTEOLYSIS	0.00244399	0.0250132	0.431708	0.550066	1.84396	27	ADAM17|ADAM19|APH1A|APP|BACE1|HM13|MYH9|NCSTN|PSEN1|PSENEN|ROCK1|SH3D19|SPPL2A|SPPL3|TIMP1|TIMP2|TIMP3|TSPAN5	Lor	Retinal pigment cells	GOBP
GOBP_MEMBRANE_PROTEIN_PROTEOLYSIS	0.00220422	0.0233273	0.431708	0.515127	1.80662	32	ADAM17|ADAM19|AFG3L2|APH1A|APP|BACE1|HM13|MYH9|NCSTN|PSEN1|PSENEN|ROCK1|SH3D19|SPPL2A|SPPL3|TIMP1|TIMP2|TIMP3|TSPAN5	Lor	Retinal pigment cells	GOBP
GOBP_MEMBRANE_REPOLARIZATION	0.703618	0.834079	0.0204391	0.276281	0.829801	18	AKAP6|AKAP9|ANK2|ATP1A2|ATP1B1|FLNA|WDR1|ZMPSTE24	Lor	Retinal pigment cells	GOBP
GOBP_MEMORY	0.225585	0.44914	0.0421092	0.303619	1.15726	46	APP|ATAD1|BTBD9|CAMK2N1|COMT|CREB1|CRTC1|CUX2|DTNBP1|EIF4EBP2|FOS|INSR|KAT2B|LARGE1|MECP2|PLCB1|PSEN1|SPG11|SYT11|VPS13B	Lor	Retinal pigment cells	GOBP
GOBP_MESENCHYMAL_CELL_DIFFERENTIATION	0.182701	0.393364	0.0480325	0.248486	1.14399	121	BMP7|CDH2|CITED2|CORO1C|CTNNB1|DDX17|EXT1|FBXL17|FERMT2|FGFR1|FN1|HES1|IL17RD|JAG1|LEF1|MSX1|RDH10|RPS7|RTN4|SDCBP|SFRP2|SLC39A6|SMAD3|SMAD4|SMO|SPRED2|SPRY1|SPRY2|TIAM1	Lor	Retinal pigment cells	GOBP
GOBP_MESENCHYMAL_CELL_MIGRATION	0.4358	0.651343	0.0282678	0.314456	1.01211	23	BMP7|CDC42|CDH2|CORO1C|FN1|NRP1|SMO|TPBG	Lor	Retinal pigment cells	GOBP
GOBP_MESENCHYMAL_CELL_PROLIFERATION	0.087582	0.25357	0.0694652	0.468477	1.40705	18	BMP7|BMPR1A|CTNNB1|FGFR1|FOXP2|IRS2|LMNA|MSX1|PHF14|SMO|ZEB1	Lor	Retinal pigment cells	GOBP
GOBP_MESENCHYME_DEVELOPMENT	0.110079	0.290714	0.0638665	0.253054	1.19564	145	BMP7|BMPR2|CDH2|CITED2|CORO1C|CTNNB1|DDX17|DKK1|EXOC4|EXT1|FBXL17|FERMT2|FGFR1|FN1|HES1|IL17RD|JAG1|LEF1|MSX1|POGLUT1|RDH10|RPS7|RTN4|SDCBP|SFRP2|SLC39A6|SMAD3|SMAD4|SMO|SOX4|SPRED2|SPRY1|SPRY2|TIAM1|YAP1|ZFP36L1	Lor	Retinal pigment cells	GOBP
GOBP_MESENCHYME_MORPHOGENESIS	0.298308	0.523612	0.0353543	0.341958	1.11735	24	BMP7|BMPR1A|EXOC4|FGFR1|HEY1|LEF1|MDM4|MSX1|SMAD3|SMAD4|TGFBR1	Lor	Retinal pigment cells	GOBP
GOBP_MESODERM_DEVELOPMENT	0.000149211	0.00337353	0.518848	0.483345	1.92635	56	ACVR2B|BMP7|BMPR2|CITED2|DKK1|EXOC4|EXT1|EYA1|FGFR1|GDF11|ITGB1|KDM6B|LEF1|LHX2|POGLUT1|PRKAR1A|SFRP2|SMAD1|SMAD3|SMAD4|SMO|SSBP3|WLS|YAP1|ZFP36L1	Lor	Retinal pigment cells	GOBP
GOBP_MESODERM_MORPHOGENESIS	0.0148337	0.0812583	0.17245	0.461312	1.61788	32	BMP7|BMPR2|DKK1|EXOC4|EYA1|FGFR1|ITGB1|KDM6B|LEF1|PRKAR1A|SFRP2|SMAD1|SMAD3|WLS	Lor	Retinal pigment cells	GOBP
GOBP_MESONEPHRIC_TUBULE_MORPHOGENESIS	0.506641	0.70708	0.0256556	0.30012	0.965966	23	BCL2|CTNNB1|EYA1|GLI3|HES1|ILK|PBX1|PKD2|SMAD4|SMO	Lor	Retinal pigment cells	GOBP
GOBP_MESONEPHROS_DEVELOPMENT	0.0750477	0.232144	0.0753642	0.380522	1.38296	37	BMP7|CTNNB1|EYA1|FGFR1|GDF11|GLI3|HES1|SLIT2|SMAD1|SMAD3|SMAD4|SMO|SPRY1|ZBTB16	Lor	Retinal pigment cells	GOBP
GOBP_METAL_ION_TRANSPORT	0.372071	0.596867	0.0334114	0.202923	1.0284	252	ABCC5|ACTN4|AHNAK|ANK2|APP|ATF4|ATP1A2|ATP1B1|ATP2B1|BCL2|CAB39|CACHD1|CALM2|CCL2|CHD7|COMMD1|CTNNB1|CUL5|DIAPH1|DNM2|FGF12|FLNA|FXYD6|FYN|GRINA|HES1|ISCU|ITGAV|KCNB2|KCNH8|KCNMB4|LARGE1|LMTK2|MCUB|MICU1|MICU3|NDFIP1|NKAIN2|NKAIN4|ORAI2|PLCB1|PLCG2|PLCH1|PMPCB|PPP3CC|PPP3R1|PRKCE|PSEN1|RAB11B|RYR3|SARAF|SLC12A2|SLC12A6|SLC20A2|SLC39A6|SLMAP|SMDT1|SPG7|STIM2|TMBIM4|TMBIM6|TMCO1|TPT1|TRPM7|TSC1|VAMP2|VMP1|VPS4B|WNK1|WWP2|ZMPSTE24	Lor	Retinal pigment cells	GOBP
GOBP_METANEPHROS_DEVELOPMENT	0.00403997	0.0361418	0.335069	0.490827	1.75541	35	APH1A|BMP7|CTNNB1|EGR1|EYA1|GDF11|GLI3|HES1|ID2|ID3|NF1|RDH10|SMAD4|SMO|SPRY1|YAP1	Lor	Retinal pigment cells	GOBP
GOBP_METAPHASE_CHROMOSOME_ALIGNMENT	0.538808	0.721213	0.0227202	-0.25032	-0.952422	51	CCNB1|CENPF|ECT2|NUF2	Lor	Retinal pigment cells	GOBP
GOBP_METENCEPHALON_DEVELOPMENT	0.76527	0.876795	0.0171415	-0.211674	-0.834984	61	ARCN1|ATIC|GABRB3|GART|GRID2|HNRNPD|HSPA5|LPAR1|MDK|MT-ND4|MYH10|NLGN4X|NRXN1|PDSS2|TUBA1A|UQCRQ	Lor	Retinal pigment cells	GOBP
GOBP_METHYLATION	0.00612061	0.0462455	0.248833	-0.354088	-1.54683	103	BUD23|CAMKMT|CARM1|DIMT1|DNMT1|DNMT3B|EEF1AKMT2|EMG1|FAM98A|FAM98B|FBL|GSPT1|HSD17B10|METTL15|METTL21A|METTL5|METTL8|NSUN7|PCMT1|PRDM5|PRMT1|PRMT5|PRMT9|SETD3|SETD5|SMYD3|SNRPB|SNRPD1|SNRPD2|SNRPD3|SNRPE|SNRPF|SNRPG|TARBP1|THUMPD3|TRMT112|TYMS	Lor	Retinal pigment cells	GOBP
GOBP_MICROTUBULE_ANCHORING	0.0857679	0.251978	0.0697295	0.480791	1.40607	16	BICD1|CEP350|CLASP2|DCTN1|GCC2|HOOK3|KIF3A|NINL|PCM1	Lor	Retinal pigment cells	GOBP
GOBP_MICROTUBULE_BASED_MOVEMENT	0.000437669	0.00740465	0.498493	0.317583	1.54963	183	ACTR10|ACTR3|APP|ARHGAP21|ARL8A|ARL8B|ARMCX3|BBS1|BICD1|BLOC1S1|BORCS7|CFAP44|CLIP3|CLUAP1|DCTN1|DNAAF2|DNAAF4|DNAH7|DST|DTNBP1|DYNC2H1|DYNLRB1|EFCAB6|EFHC1|FMN2|FNTA|FSIP2|IFT22|IFT43|IFT52|IFT74|IFT80|IGBP1|KIF1B|KIF3A|KIFAP3|KTN1|LAMP1|MAP2|NME7|OFD1|PCM1|PLTP|RAB21|RAB6A|RABGEF1|RFX3|RPGR|RUFY3|SFPQ|SPAST|SYNE2|TMEM232|TRAK1|UBE2B|WDR19|WDR35	Lor	Retinal pigment cells	GOBP
GOBP_MICROTUBULE_BASED_PROCESS	0.493144	0.696055	0.0293924	0.182787	0.99077	471	ACTR10|ACTR3|AP3S1|APP|ARHGAP21|ARL8A|ARL8B|ARMCX3|ATXN3|ATXN7|BBS1|BCAS2|BICD1|BLOC1S1|BMERB1|BNIP2|BORCS7|CAMSAP2|CCDC102B|CCNL1|CDC14A|CDC42|CEP126|CEP68|CFAP44|CHMP1B|CHMP3|CHMP4A|CLASP2|CLIP2|CLIP3|CLUAP1|CRIPT|CSNK1D|CTNNB1|DCLK2|DCTN1|DCTN6|DIAPH1|DIXDC1|DNAAF2|DNAAF4|DNAH7|DNAL1|DNM2|DST|DTNBP1|DYNC2H1|DYNLRB1|EFCAB6|EFHC1|EML1|EML4|EZR|FLNA|FMN2|FNTA|FSIP2|GABARAP|GTF2B|HNRNPU|HOOK3|IFT22|IFT43|IFT52|IFT74|IFT80|IGBP1|ILK|INO80|ITGB1|KAT2B|KIAA0753|KIF1B|KIF3A|KIF5C|KIFAP3|KLHL42|KTN1|LAMP1|LMNA|MACF1|MAP2|MAP6|MCPH1|MYH9|NCOR1|NEK7|NINL|NME7|NUMA1|OCLN|OFD1|PARD3|PAX6|PCM1|PKD2|PLTP|POC1B|PPP1R12A|PPP2CB|PRICKLE1|PRKAA1|RAB21|RAB6A|RABGEF1|RAC1|RANBP9|RFX3|RHOA|RNF19A|ROCK1|RPGR|RUFY3|SDCCAG8|SENP6|SFPQ|SIK3|SIRT1|SLK|SPAST|SPG11|SPG7|SPIRE1|SPRY1|SPRY2|SS18|STAG1|STMN2|SYNE2|TACC2|TBCEL|TERF2|TMEM232|TOGARAM1|TRAF3IP1|TRAK1|TTLL7|UBE2B|ULK4|USP33|VPS4B|WASHC5|WDR19|WDR35|WDR73|WEE1	Lor	Retinal pigment cells	GOBP
GOBP_MICROTUBULE_BASED_TRANSPORT	0.000731927	0.010645	0.477271	0.352471	1.63339	128	ACTR10|APP|ARHGAP21|ARL8A|ARL8B|ARMCX3|BICD1|BLOC1S1|BORCS7|CDC42|CLIP3|CLUAP1|DCTN1|DNAAF2|DNAAF4|DST|DTNBP1|DYNC2H1|HNRNPU|IFT22|IFT43|IFT52|IFT74|IFT80|KIF1B|KIF3A|KIF5C|KIFAP3|LAMP1|MAP2|NME7|OFD1|PCM1|RAB21|RAB6A|RABGEF1|RFX3|RPGR|RUFY3|SFPQ|SPAST|SPG7|SYNE2|TRAF3IP1|TRAK1|WDR19|WDR35	Lor	Retinal pigment cells	GOBP
GOBP_MICROTUBULE_BUNDLE_FORMATION	0.0423134	0.158963	0.101377	0.410105	1.46671	35	CFAP44|CLUAP1|DNAAF2|DNAAF4|DNAH7|DNAL1|FSIP2|NUMA1|OFD1|SPAST|TOGARAM1|UBE2B	Lor	Retinal pigment cells	GOBP
GOBP_MICROTUBULE_CYTOSKELETON_ORGANIZATION	0.431946	0.648309	0.0247149	-0.197138	-1.0048	340	ARHGEF10|ARL2|ARMC2|ASPM|BCCIP|BRCA1|CCDC88A|CCNB1|CCNB2|CCP110|CCSER2|CDC14B|CDK5RAP2|CENPH|CEP192|CEP250|CEP295|CEP44|CEP63|CEP70|CEP97|CETN2|CETN3|CHD3|CHEK1|CHMP2A|CKAP2|CKAP5|CLTC|DIAPH3|DYNC1LI1|DZIP1|FBXW11|FIGN|FKBP4|GAPDH|GOLGA2|GPSM2|GSK3B|HAUS1|HAUS4|HAUS6|HDAC3|HTT|KANK1|KATNAL2|KATNBL1|KIF21A|MAD2L1|NUDC|NUF2|NUSAP1|PARD6G|PCLAF|PCNT|PIN1|PLK2|PPP2R1A|PPP2R1B|PTEN|RAN|RANBP1|RTTN|SLAIN1|SLC16A1|SMC1A|SON|TBCB|TBCD|TPX2|TUBA1A|TUBA1B|TUBA1C|TUBB|TUBB3|TUBB4B|TUBGCP3|VCP|XPO1	Lor	Retinal pigment cells	GOBP
GOBP_MICROTUBULE_CYTOSKELETON_ORGANIZATION_INVOLVED_IN_MITOSIS	0.0804682	0.242869	0.0672877	-0.301995	-1.29171	92	ARHGEF10|BCCIP|CCNB1|CDK5RAP2|CENPH|CEP192|CEP97|CKAP5|CLTC|FBXW11|GOLGA2|GPSM2|HDAC3|HTT|MAD2L1|NUF2|NUSAP1|PLK2|RAN|SMC1A|TPX2|VCP	Lor	Retinal pigment cells	GOBP
GOBP_MICROTUBULE_DEPOLYMERIZATION	0.268464	0.498261	0.0355579	-0.351084	-1.14152	25	CKAP2|CKAP5|DIAPH3|KIF21A|TPX2	Lor	Retinal pigment cells	GOBP
GOBP_MICROTUBULE_NUCLEATION	0.1689	0.376125	0.0460296	-0.350443	-1.23366	35	CEP192|CKAP5|GOLGA2|HAUS1|HAUS4|HAUS6|SLAIN1|TPX2|TUBGCP3	Lor	Retinal pigment cells	GOBP
GOBP_MICROTUBULE_ORGANIZING_CENTER_LOCALIZATION	0.118109	0.305975	0.0562848	-0.44017	-1.33351	19	ASPM|GPSM2|MAD2L1	Lor	Retinal pigment cells	GOBP
GOBP_MICROTUBULE_ORGANIZING_CENTER_ORGANIZATION	0.0699927	0.222314	0.072342	-0.303442	-1.30271	94	ARHGEF10|ARL2|BRCA1|CCP110|CDK5RAP2|CENPJ|CEP192|CEP250|CEP295|CEP44|CEP63|CETN2|CETN3|CHD3|CHEK1|CHMP2A|CKAP5|DZIP1|FBXW11|GOLGA2|HAUS1|HAUS4|HAUS6|NUP62|PARD6G|PCLAF|PLK2|RANBP1|RBM14|RTTN|SLC16A1|TUBA1A|XPO1	Lor	Retinal pigment cells	GOBP
GOBP_MICROTUBULE_POLYMERIZATION	0.267251	0.497495	0.0348434	-0.272852	-1.10993	70	ARL2|CDK5RAP2|CEP192|CKAP5|DIAPH3|FKBP4|GOLGA2|HAUS1|HAUS4|HAUS6|KIF21A|PIN1|SLAIN1|TBCD|TPX2|TUBA1A|TUBGCP3	Lor	Retinal pigment cells	GOBP
GOBP_MICROTUBULE_POLYMERIZATION_OR_DEPOLYMERIZATION	0.379057	0.602759	0.0282678	-0.246517	-1.03845	84	ARL2|CDK5RAP2|CEP192|CKAP2|CKAP5|DIAPH3|FKBP4|GOLGA2|HAUS1|HAUS4|HAUS6|KIF21A|PIN1|SLAIN1|TBCD|TPX2|TUBA1A|TUBGCP3	Lor	Retinal pigment cells	GOBP
GOBP_MIDBODY_ABSCISSION	0.296319	0.521853	0.0353977	0.39531	1.13411	15	CHMP1B|CHMP3|CHMP4A|CHMP4B|CHMP5|IST1|MTMR3|PDCD6IP|SPART|VPS4B	Lor	Retinal pigment cells	GOBP
GOBP_MIDBRAIN_DEVELOPMENT	0.567701	0.742309	0.0240054	0.235751	0.936576	55	ACTB|CALM2|CTNNB1|DKK1|FGFR1|FZD6|HES1|KDM7A|MSX1|OTX1|OTX2|RAC1|RHOA|SFRP2|SMAD1|SOS1|WLS|ZNF430	Lor	Retinal pigment cells	GOBP
GOBP_MIRNA_CATABOLIC_PROCESS	0.0286925	0.124971	0.117506	-0.559678	-1.58945	15	ELOB|ELOC|LIN28A|LIN28B|OIP5-AS1|PNPT1|SND1	Lor	Retinal pigment cells	GOBP
GOBP_MIRNA_METABOLIC_PROCESS	0.180388	0.390448	0.04775	0.292053	1.18499	60	AGO4|DDX17|EGR1|FOS|JUN|MRTFA|RC3H1|SMAD1|SMAD3	Lor	Retinal pigment cells	GOBP
GOBP_MIRNA_PROCESSING	0.843663	0.919339	0.0178159	0.219752	0.756023	30	AGO4|SMAD1|SMAD3|ZC3H7B	Lor	Retinal pigment cells	GOBP
GOBP_MIRNA_TRANSCRIPTION	0.178839	0.389468	0.0478124	0.346741	1.22282	33	EGR1|FOS|JUN|MRTFA|SMAD1|SMAD3	Lor	Retinal pigment cells	GOBP
GOBP_MISMATCH_REPAIR	0.0152265	0.082213	0.161159	-0.539746	-1.65678	20	HMGB1|MSH6|PCNA|PMS1|POLD3|RNASEH2B|RPA3	Lor	Retinal pigment cells	GOBP
GOBP_MITOCHONDRIAL_CALCIUM_ION_HOMEOSTASIS	0.192195	0.404887	0.0453101	0.427146	1.24919	16	AFG3L2|LETMD1|MCUB|MICU1|MICU3|RAP1GDS1|SLC25A27|SMDT1	Lor	Retinal pigment cells	GOBP
GOBP_MITOCHONDRIAL_ELECTRON_TRANSPORT_CYTOCHROME_C_TO_OXYGEN	2.17365e-05	0.000730522	0.57561	-0.758021	-2.19517	16	COX5A|COX5B|COX6A1|COX6C|COX7A2|COX7B|COX7C|COX8A|CYCS|NDUFA4	Lor	Retinal pigment cells	GOBP
GOBP_MITOCHONDRIAL_ELECTRON_TRANSPORT_NADH_TO_UBIQUINONE	1.75319e-12	1.81674e-10	0.91012	-0.721267	-2.70758	47	MT-ND4|MT-ND4L|MT-ND5|MT-ND6|NDUFA1|NDUFA10|NDUFA11|NDUFA2|NDUFA3|NDUFA4|NDUFA6|NDUFA7|NDUFA8|NDUFA9|NDUFAB1|NDUFB1|NDUFB10|NDUFB2|NDUFB3|NDUFB4|NDUFB6|NDUFB7|NDUFB8|NDUFC1|NDUFC2|NDUFS2|NDUFS3|NDUFS5|NDUFS6|NDUFS7|NDUFS8|NDUFV2|NDUFV3|PARK7	Lor	Retinal pigment cells	GOBP
GOBP_MITOCHONDRIAL_FISSION	0.526976	0.717701	0.0232878	-0.302788	-0.953029	22	BNIP3|MTCH2|MTFR1	Lor	Retinal pigment cells	GOBP
GOBP_MITOCHONDRIAL_FUSION	0.0206738	0.102429	0.138395	-0.531799	-1.6111	19	BAX|BNIP3|CHCHD3|FUNDC1|MTCH2|NME3|STOML2|TFRC	Lor	Retinal pigment cells	GOBP
GOBP_MITOCHONDRIAL_GENE_EXPRESSION	0.000256877	0.00495235	0.498493	-0.3951	-1.7329	107	AURKAIP1|C1QBP|CHCHD1|FASTKD1|GADD45GIP1|HSD17B10|IARS2|KAT8|LARS2|MALSU1|METTL8|MRPL11|MRPL12|MRPL13|MRPL14|MRPL16|MRPL19|MRPL20|MRPL22|MRPL27|MRPL3|MRPL34|MRPL37|MRPL4|MRPL41|MRPL42|MRPL47|MRPL48|MRPL51|MRPL52|MRPS14|MRPS15|MRPS16|MRPS18C|MRPS24|MRPS26|MRPS27|MRPS34|MRPS5|MRPS7|MRPS9|PNPT1|PTCD3|QRSL1|TRIT1|TUFM|UQCC2	Lor	Retinal pigment cells	GOBP
GOBP_MITOCHONDRIAL_GENOME_MAINTENANCE	0.0465161	0.170396	0.0915141	-0.493481	-1.49501	19	DNA2|LIG3|MGME1|PARP1|PRIMPOL|RRM1|RRM2B|SLC25A4|SSBP1	Lor	Retinal pigment cells	GOBP
GOBP_MITOCHONDRIAL_MEMBRANE_ORGANIZATION	6.92162e-05	0.00181201	0.538434	-0.486887	-1.96072	66	AP3B1|APOO|APOOL|ATF2|ATP5IF1|BAD|BAX|BCL2L11|BLOC1S2|BNIP3|BNIP3L|CALM3|CHCHD3|CHCHD6|DNAJC11|GSK3B|HK2|IMMT|MICOS10|MTCH1|MTCH2|MTX3|NDUFA13|RHOT1|ROMO1|SAMM50|SIVA1|SLC25A4|SLC25A5|SLC25A6|TIMM8B|TMEM126A|TMEM14A|TOMM20|TOMM40|TOMM5|TOMM7|UQCC3|VDAC2	Lor	Retinal pigment cells	GOBP
GOBP_MITOCHONDRIAL_OUTER_MEMBRANE_PERMEABILIZATION	0.0818957	0.245391	0.067937	-0.469479	-1.40627	18	ATP5IF1|BLOC1S2|BNIP3|BNIP3L|GSK3B|RHOT1|SIVA1|SLC25A4|SLC25A5|SLC25A6|TMEM14A|VDAC2	Lor	Retinal pigment cells	GOBP
GOBP_MITOCHONDRIAL_RESPIRATORY_CHAIN_COMPLEX_ASSEMBLY	1.57805e-07	1.03279e-05	0.690132	-0.555355	-2.24779	68	AIFM1|COA1|COA4|COX17|COX7A2|MT-ND5|MT-ND6|NDUFA13|NDUFA6|NDUFAF3|NDUFAF8|NDUFB2|NDUFB3|NDUFC2|NDUFS2|NDUFS3|NDUFS5|NDUFS6|NDUFS7|NDUFS8|RAB5IF|SCO1|SDHAF3|TIMMDC1|TMEM126A|UQCC2|UQCC3|UQCRFS1	Lor	Retinal pigment cells	GOBP
GOBP_MITOCHONDRIAL_RNA_METABOLIC_PROCESS	0.635064	0.78734	0.020211	-0.258816	-0.88662	31	C1QBP|HSD17B10|KAT8|MRPL12|SLIRP|TRIT1	Lor	Retinal pigment cells	GOBP
GOBP_MITOCHONDRIAL_TRANSLATION	3.16137e-05	0.000969114	0.557332	-0.457448	-1.93481	86	AURKAIP1|C1QBP|CHCHD1|GADD45GIP1|IARS2|LARS2|MALSU1|METTL8|MRPL11|MRPL12|MRPL13|MRPL14|MRPL16|MRPL19|MRPL20|MRPL22|MRPL27|MRPL3|MRPL34|MRPL37|MRPL4|MRPL41|MRPL42|MRPL47|MRPL48|MRPL51|MRPL52|MRPS14|MRPS15|MRPS16|MRPS18C|MRPS24|MRPS26|MRPS27|MRPS34|MRPS5|MRPS7|MRPS9|PTCD3|QRSL1|TUFM|UQCC2	Lor	Retinal pigment cells	GOBP
GOBP_MITOCHONDRIAL_TRANSMEMBRANE_TRANSPORT	0.014433	0.0797767	0.164313	-0.405598	-1.55218	52	AIFM1|COL6A1|HSP90AA1|HSPA4|HSPD1|MPC2|PNPT1|ROMO1|SFXN1|SLC25A21|SLC25A29|SLC25A3|SLC25A37|SLC25A4|SLC25A5|SLC25A6|TIMM17B|TOMM20|TOMM40|TOMM7|VDAC1	Lor	Retinal pigment cells	GOBP
GOBP_MITOCHONDRIAL_TRANSPORT	0.0073006	0.0505755	0.229089	-0.361954	-1.551	93	AIFM1|ATP5IF1|BAD|BAX|BNIP3|BNIP3L|COL6A1|GSK3B|HK2|HSP90AA1|HSPA4|HSPD1|MPC2|MTCH1|MTCH2|NDUFA13|PNPT1|RHOT1|ROMO1|SFXN1|SIVA1|SLC25A21|SLC25A29|SLC25A3|SLC25A37|SLC25A4|SLC25A5|SLC25A6|TIMM17B|TIMM8B|TOMM20|TOMM40|TOMM5|TOMM7|VDAC1	Lor	Retinal pigment cells	GOBP
GOBP_MITOCHONDRION_LOCALIZATION	0.970607	0.98406	0.0157691	0.179807	0.618598	30	ACTR10|AGTPBP1|ARMCX3|KIF1B|KIF5B|MARK1|MEF2A|NECTIN2|PRKN|SPAST|TRAK1|TRAK2|TSPAN9	Lor	Retinal pigment cells	GOBP
GOBP_MITOCHONDRION_ORGANIZATION	4.21951e-08	3.27935e-06	0.719513	-0.394428	-1.93068	234	AFG1L|AIFM1|AP3B1|APOO|APOOL|ATP5F1D|ATP5IF1|BAD|BAX|BCL2L11|BNIP3|BNIP3L|CALM3|CAMKMT|CHCHD3|CHCHD6|COA1|COA4|COA6|COL6A1|COX16|COX17|COX7A2|DMAC1|DNA2|EDNRA|FAM162A|FUNDC1|GGCT|GSK3B|HAX1|HK2|HSD17B10|HSPD1|HUWE1|IMMT|LIG3|LIPA|MGME1|MICOS10|MLLT11|MT-ND4|MT-ND5|MT-ND6|MTCH1|MTCH2|MTFR1|MTX3|NDUFA13|NDUFA6|NDUFAF2|NDUFAF3|NDUFAF8|NDUFB2|NDUFB3|NDUFC2|NDUFS1|NDUFS2|NDUFS3|NDUFS5|NDUFS6|NDUFS7|NDUFS8|NME3|PARK7|PARP1|PET100|PNPT1|PRDX3|PRELID1|PRIMPOL|PSMD10|RAB5IF|RHOT1|ROMO1|RRM1|RRM2B|SCO1|SDHAF3|SIVA1|SLC25A4|SLC25A5|SLC25A6|SLC30A9|SLIRP|SMIM20|SSBP1|STOML2|TFRC|TIMM8B|TIMMDC1|TMEM126A|TMEM14A|TOMM20|TOMM40|TOMM5|TOMM7|UQCC2|UQCC3|UQCRFS1|VPS54	Lor	Retinal pigment cells	GOBP
GOBP_MITOPHAGY	0.191209	0.40452	0.0425634	-0.303142	-1.1872	58	ARHGAP26|ATG4B|ATG4C|ATP5IF1|BNIP3|BNIP3L|CDC37|FUNDC1|HK2|HTT|LRBA|NIPSNAP1|RBX1|SLC25A4|SLC25A5|SREBF2|STUB1|TIGAR|TOMM7|VDAC1	Lor	Retinal pigment cells	GOBP
GOBP_MITOTIC_CELL_CYCLE	0.000192733	0.00403467	0.518848	-0.278214	-1.46703	490	ACTL6A|ANAPC1|ANAPC11|ANAPC5|ANK3|ARF1|ARHGEF10|ARL3|ATAD5|ATR|AURKAIP1|BANF1|BARD1|BAZ1B|BCCIP|BRCA1|BUB3|CACNB4|CALM1|CALM3|CCNB1|CCNB2|CCND2|CCNG1|CDC14B|CDC27|CDC7|CDK5RAP2|CENPF|CENPH|CENPJ|CENPK|CENPW|CEP192|CEP250|CEP97|CETN2|CHEK1|CHMP2A|CIT|CKAP2|CKAP5|CKS1B|CKS2|CLSPN|CLTC|CPSF3|CTDSPL|CUL2|DBF4|DCTN3|DNA2|DTL|DYNC1LI1|ECT2|EDNRA|EIF4E|EIF4EBP1|EPS8|FBXW11|FOXN3|GBF1|GINS1|GMNN|GOLGA2|GPSM2|GSPT1|HDAC3|HTT|KIF20B|KNTC1|LGMN|LIPA|LPIN1|MAD1L1|MAD2L1|MAD2L2|MAP3K20|MARK3|MCM3|MCM4|MCM6|MDM2|MTBP|MTMR4|MYH10|NAA50|NAE1|NCAPD2|NCAPD3|NEK9|NSL1|NUDC|NUF2|NUP62|NUSAP1|PCNA|PCNT|PIN1|PLK2|POLA1|PPM1D|PPME1|PPP1CC|PPP2R1A|PPP5C|PRDM5|PRKDC|PRMT5|PSME1|PSME2|PTCH1|PTEN|RAN|RANBP1|RBL2|RFWD3|RNASEH2B|RPA3|RPS27L|RPTOR|RRM1|RRM2B|SIN3A|SKP2|SMARCA4|SMC1A|SMC2|SMC4|SON|STMN1|TAF10|TBCD|TENT4A|TOM1L1|TPX2|TRIM71|TTN|TUBA1A|TUBA1B|TUBA1C|TUBB|TUBB3|TUBB4B|TUBGCP3|UBE2C|UBE2E2|UBE2I|UBE2S|UNC119|USP37|VCP|VRK1|WDHD1|YEATS4|YTHDC2|YWHAE	Lor	Retinal pigment cells	GOBP
GOBP_MITOTIC_CELL_CYCLE_CHECKPOINT_SIGNALING	0.0103996	0.064354	0.191388	-0.389687	-1.56299	65	ATR|BARD1|BRCA1|BUB3|CCNB1|CDC14B|CDK5RAP2|CENPF|CHEK1|CLSPN|DTL|DYNC1LI1|FOXN3|KNTC1|MAD1L1|MAD2L1|MAD2L2|MAP3K20|NAE1|NUF2|PRKDC|RFWD3|RPS27L	Lor	Retinal pigment cells	GOBP
GOBP_MITOTIC_CELL_CYCLE_PHASE_TRANSITION	0.0933961	0.263351	0.0606519	-0.244192	-1.19674	236	ACTL6A|ANAPC1|ANAPC11|ANAPC5|ATAD5|ATR|BARD1|BRCA1|BUB3|CACNB4|CALM1|CALM3|CCNB1|CCNB2|CCND2|CCNG1|CDC14B|CDC27|CDC7|CDK5RAP2|CENPF|CENPJ|CHEK1|CHMP2A|CKS2|CLSPN|CPSF3|CTDSPL|CUL2|DBF4|DTL|DYNC1LI1|EIF4E|EIF4EBP1|EPS8|FOXN3|GSPT1|KNTC1|MAD1L1|MAD2L1|MAD2L2|MAP3K20|MARK3|MDM2|MTBP|NAE1|NUF2|PLK2|PPM1D|PPME1|PRKDC|PSME1|PSME2|PTEN|RBL2|RFWD3|RNASEH2B|RPS27L|RPTOR|RRM1|RRM2B|SIN3A|SKP2|SMARCA4|TAF10|TRIM71|UBE2C|UBE2E2|UBE2S|USP37	Lor	Retinal pigment cells	GOBP
GOBP_MITOTIC_CELL_CYCLE_PROCESS	0.00356087	0.0332928	0.431708	-0.265742	-1.38151	418	ANAPC1|ANAPC11|ANAPC5|ANK3|ARF1|ARHGEF10|ARL3|ATAD5|ATR|AURKAIP1|BANF1|BARD1|BCCIP|BRCA1|BUB3|CACNB4|CALM1|CALM3|CCNB1|CCNB2|CCND2|CCNG1|CDC14B|CDC27|CDC7|CDK5RAP2|CENPF|CENPH|CENPJ|CENPK|CEP192|CEP97|CHEK1|CHMP2A|CIT|CKAP2|CKAP5|CKS2|CLSPN|CLTC|CPSF3|CTDSPL|DBF4|DNA2|DTL|DYNC1LI1|ECT2|EIF4E|EIF4EBP1|EPS8|FBXW11|FOXN3|GINS1|GOLGA2|GPSM2|GSPT1|HDAC3|HTT|KIF20B|LPIN1|MAD1L1|MAD2L1|MAD2L2|MCM3|MCM4|MCM6|MDM2|MTBP|MTMR4|MYH10|NAA50|NAE1|NCAPD2|NCAPD3|NSL1|NUDC|NUF2|NUP62|NUSAP1|PCNA|PCNT|PIN1|PLK2|POLA1|PPM1D|PPME1|PPP1CC|PPP2R1A|PRKDC|PRMT5|PSME1|PSME2|PTEN|RAN|RANBP1|RFWD3|RNASEH2B|RPS27L|RPTOR|RRM1|RRM2B|SIN3A|SKP2|SMARCA4|SMC1A|SMC2|SMC4|SON|STMN1|TAF10|TENT4A|TOM1L1|TPX2|TRIM71|TTN|UBE2C|UBE2E2|UBE2I|UBE2S|UNC119|USP37|VCP|VRK1	Lor	Retinal pigment cells	GOBP
GOBP_MITOTIC_CYTOKINESIS	0.568841	0.742531	0.0242982	0.231156	0.938151	61	CHMP3|DCDC1|EFHC1|EXOC6|IQGAP2|RAB11FIP3|RHOB|VPS4B	Lor	Retinal pigment cells	GOBP
GOBP_MITOTIC_CYTOKINETIC_PROCESS	0.55037	0.729524	0.0243045	0.284298	0.93501	25	CHMP3|IQGAP2|RAB11FIP3|VPS4B	Lor	Retinal pigment cells	GOBP
GOBP_MITOTIC_DNA_INTEGRITY_CHECKPOINT_SIGNALING	0.569592	0.742531	0.0219776	-0.258781	-0.930617	39	ATF2|ATM|BRCA1|CDC14B|CHEK1|CLSPN|DTL|FOXN3|GIGYF2|MAP3K20|NAE1|PRKDC|RFWD3|RPS27L|XPC	Lor	Retinal pigment cells	GOBP
GOBP_MITOTIC_G2_DNA_DAMAGE_CHECKPOINT_SIGNALING	0.73791	0.858031	0.0180793	-0.261536	-0.814013	21	BRCA1|CDC14B|CHEK1|CLSPN|DTL|FOXN3	Lor	Retinal pigment cells	GOBP
GOBP_MITOTIC_G2_M_TRANSITION_CHECKPOINT	0.406821	0.626868	0.027498	-0.302167	-1.02711	30	ATR|BARD1|BRCA1|CDC14B|CHEK1|CLSPN|DTL|FOXN3|NAE1	Lor	Retinal pigment cells	GOBP
GOBP_MITOTIC_METAPHASE_CHROMOSOME_ALIGNMENT	0.978711	0.98865	0.0138766	-0.172072	-0.601455	34	CCNB1|NUF2	Lor	Retinal pigment cells	GOBP
GOBP_MITOTIC_NUCLEAR_DIVISION	0.00741679	0.0510458	0.226232	-0.323334	-1.4776	141	ANAPC11|ANAPC5|ARHGEF10|AURKAIP1|BANF1|BCCIP|BUB3|CCNB1|CDC14B|CDK5RAP2|CENPF|CENPK|CEP192|CEP97|CHEK1|CHMP2A|DYNC1LI1|GOLGA2|KIF20B|MAD1L1|MAD2L1|MAD2L2|MTBP|NCAPD2|NCAPD3|NSL1|NUDC|NUF2|NUSAP1|PIN1|PPP1CC|PPP2R1A|PRMT5|RAN|RANBP1|SMC1A|SMC2|SMC4|TENT4A|TOM1L1|TPX2|TTN|UBE2C|UBE2S	Lor	Retinal pigment cells	GOBP
GOBP_MITOTIC_SISTER_CHROMATID_COHESION	0.438371	0.653222	0.0281819	0.318258	1.01039	22	MAU2|NSMCE2|POGZ|SLF2|STAG1	Lor	Retinal pigment cells	GOBP
GOBP_MITOTIC_SISTER_CHROMATID_SEGREGATION	0.00453309	0.0387416	0.291091	-0.35903	-1.57035	105	ANAPC11|ANAPC5|ARHGEF10|BCCIP|BUB3|CCNB1|CDK5RAP2|CENPF|CENPK|CEP192|CEP97|CHMP2A|GOLGA2|MAD1L1|MAD2L1|MAD2L2|NCAPD2|NCAPD3|NSL1|NUDC|NUF2|NUSAP1|PPP1CC|PPP2R1A|RAN|SMC1A|SMC2|SMC4|TENT4A|TPX2|TTN|UBE2C	Lor	Retinal pigment cells	GOBP
GOBP_MITOTIC_SISTER_CHROMATID_SEPARATION	0.00790068	0.0535395	0.223479	-0.492868	-1.68841	31	ANAPC11|ANAPC5|BUB3|CCNB1|CDK5RAP2|CENPF|DYNC1LI1|MAD1L1|MAD2L1|MAD2L2|NUF2|PPP2R1A|UBE2C	Lor	Retinal pigment cells	GOBP
GOBP_MITOTIC_SPINDLE_ASSEMBLY	0.89921	0.950419	0.0150722	-0.196695	-0.725123	43	ARHGEF10|BCCIP|CEP192|CEP97|CHMP2A|GOLGA2|SMC1A|TPX2	Lor	Retinal pigment cells	GOBP
GOBP_MITOTIC_SPINDLE_ORGANIZATION	0.189747	0.40368	0.0426095	-0.285803	-1.17095	73	ARHGEF10|CCNB1|CENPH|CKAP5|CLTC|GOLGA2|GPSM2|NUF2|PLK2|RAN|SMC1A|TPX2	Lor	Retinal pigment cells	GOBP
GOBP_MODIFICATION_DEPENDENT_MACROMOLECULE_CATABOLIC_PROCESS	0.0770941	0.236125	0.0804589	0.217421	1.16152	401	AGAP3|AKIRIN2|AMBRA1|AMFR|ANKIB1|ARIH1|ARIH2|ATXN3|BAG5|BCAP31|BFAR|BTRC|CAMLG|CHMP1B|CHMP3|CHMP4A|COMMD1|CRBN|CSNK1A1|CSNK1D|CSNK1E|CSNK2A2|CTNNB1|CUL3|CUL4B|CUL5|DCAF12|EPG5|FBXL14|FBXL17|FBXL20|FBXL4|FBXO3|FBXO38|FBXO7|FBXW4|GABARAP|HECTD1|HIPK2|IVNS1ABP|KBTBD2|KCMF1|KCTD6|KLHDC2|KLHL24|KLHL42|L3MBTL3|NDFIP1|NFE2L2|NHLRC3|NOP53|NUB1|OTUD7B|PCBP2|PDCL3|PPP2CB|PRICKLE1|PSEN1|PSMF1|RACK1|RC3H1|RC3H2|RFFL|RNF11|RNF115|RNF13|RNF146|RNF170|RNF185|RNF19A|RNF213|RNF216|RNF217|RPGR|RPL23|RPL5|RPS7|RYBP|SH3RF1|SH3RF3|SIAH1|SIRT1|SKP1|SMURF2|SPOP|SQSTM1|STAM2|TBL1XR1|TLK2|TRIP4|TSG101|UBE2B|UBE2D1|UBE2E1|UBE2H|UBE2W|UBE2Z|UBE3A|UBE4B|UBR2|UBR5|USP33|VPS28|VPS36|VPS4B|WDR26|WWP2|ZER1|ZMPSTE24|ZNRF3|ZRANB1	Lor	Retinal pigment cells	GOBP
GOBP_MODIFICATION_OF_POSTSYNAPTIC_STRUCTURE	0.111954	0.294013	0.0609531	0.413818	1.33192	23	AGAP1|CAP1|DIXDC1|FILIP1|RHOB	Lor	Retinal pigment cells	GOBP
GOBP_MODIFICATION_OF_SYNAPTIC_STRUCTURE	0.283212	0.508756	0.036907	0.330295	1.12654	29	AGAP1|CAP1|DIXDC1|FILIP1|RHOB	Lor	Retinal pigment cells	GOBP
GOBP_MODIFIED_AMINO_ACID_BIOSYNTHETIC_PROCESS	0.433092	0.649638	0.0266115	-0.345081	-1.01804	17	ATIC|CKB|PARK7|SLC7A11	Lor	Retinal pigment cells	GOBP
GOBP_MODIFIED_AMINO_ACID_METABOLIC_PROCESS	0.165211	0.370181	0.0462	-0.316843	-1.21979	53	ATIC|CKB|CROT|GGH|GLO1|GOT2|GSTA4|GSTP1|IDH1|MTHFD2|P4HB|PARK7|SLC7A11|TYMS	Lor	Retinal pigment cells	GOBP
GOBP_MODULATION_BY_HOST_OF_VIRAL_GENOME_REPLICATION	0.129175	0.323848	0.0537294	-0.458962	-1.32912	16	EIF2AK4|NUCKS1|PPIB|SMC6|VAPB|YTHDC2	Lor	Retinal pigment cells	GOBP
GOBP_MODULATION_BY_HOST_OF_VIRAL_PROCESS	0.180721	0.390488	0.0443354	-0.3683	-1.23229	28	APOE|CFL1|EIF2AK4|FASN|NUCKS1|PPIB|PSMC3|SMC6|VAPB|YTHDC2	Lor	Retinal pigment cells	GOBP
GOBP_MODULATION_OF_EXCITATORY_POSTSYNAPTIC_POTENTIAL	0.636868	0.788509	0.0204345	-0.289822	-0.878024	19	NLGN4X|NRXN1|PTEN|RIMS2|TMEM108|ZMYND8	Lor	Retinal pigment cells	GOBP
GOBP_MODULATION_OF_PROCESS_OF_ANOTHER_ORGANISM	0.585508	0.75375	0.0214313	-0.238962	-0.925038	55	APOE|EIF2AK4|FASN|FBLN1|HDAC1|IFITM3|NUCKS1|PSMC3|SMC6|TARDBP	Lor	Retinal pigment cells	GOBP
GOBP_MOLTING_CYCLE	0.247261	0.473348	0.0400122	0.302719	1.14238	44	ACVR1B|CTNNB1|DKK1|EXT1|FZD6|LGR5|LHX2|LRP4|NF1|NUMA1|SMAD4|SMO	Lor	Retinal pigment cells	GOBP
GOBP_MOLTING_CYCLE_PROCESS	0.222341	0.446221	0.0423802	0.310942	1.16072	42	ACVR1B|CTNNB1|DKK1|EXT1|FZD6|LGR5|LHX2|LRP4|NF1|NUMA1|SMAD4|SMO	Lor	Retinal pigment cells	GOBP
GOBP_MONOAMINE_TRANSPORT	0.0794344	0.241508	0.0724405	0.497097	1.42613	15	ABAT|ACTB|COMT|DTNBP1|GPM6B|KPNA4|MECP2|SDHD|SYT11	Lor	Retinal pigment cells	GOBP
GOBP_MONOATOMIC_ANION_TRANSPORT	0.556559	0.732749	0.0244186	0.252754	0.93638	41	ABCC5|ANO2|CA2|OSTM1|RAB11B|SLC12A2|SLC12A6|SLC25A27	Lor	Retinal pigment cells	GOBP
GOBP_MONOATOMIC_CATION_TRANSMEMBRANE_TRANSPORT	3.85692e-05	0.00107777	0.557332	-0.322948	-1.62304	299	ANK3|ANO10|ATP1B3|ATP5F1A|ATP5F1B|ATP5F1E|ATP5MC1|ATP5MC3|ATP5ME|ATP5MF|ATP5MG|ATP5PB|ATP5PD|ATP5PO|ATP6AP2|ATP7B|BAX|CACNB4|CALM1|CALM3|CEMIP|COX17|COX5A|COX5B|COX6B1|COX7B|COX8A|CYBA|CYC1|DPP10|ERO1A|HTT|KCNMA1|KCNQ5|KCNT2|MT-ATP8|MT-ND4|MT-ND4L|MT-ND5|MT-ND6|NDUFA1|NDUFA10|NDUFA12|NDUFA2|NDUFA3|NDUFA4|NDUFA6|NDUFA8|NDUFA9|NDUFB1|NDUFB10|NDUFB2|NDUFB3|NDUFB4|NDUFB6|NDUFB7|NDUFB8|NDUFC1|NDUFC2|NDUFS2|NDUFS3|NDUFS5|NDUFS6|NDUFS7|NDUFS8|NDUFV2|NDUFV3|NEDD4L|PLCL2|ROMO1|SLC13A3|SLC16A1|SLC1A3|SLC25A3|SLC25A5|SLC31A1|SLC39A11|SLC39A7|SLC4A5|SLC6A16|SLC8A1|STIM1|STK39|TMEM150C|UBQLN1|UQCR10|UQCRC1|UQCRFS1|UTRN|VDAC1|WNK3	Lor	Retinal pigment cells	GOBP
GOBP_MONOATOMIC_CATION_TRANSPORT	0.000224335	0.00449936	0.518848	-0.297662	-1.52419	358	ANK3|ANO10|ATP1B3|ATP5F1A|ATP5F1B|ATP5F1E|ATP5MC1|ATP5MC3|ATP5ME|ATP5MF|ATP5MG|ATP5PB|ATP5PD|ATP5PO|ATP6AP2|ATP7B|BAX|CACNB4|CALM1|CALM3|CAMK2G|CEMIP|CLTC|COX17|COX5A|COX5B|COX6B1|COX7B|COX8A|CYBA|CYC1|DPP10|ERO1A|FKBP4|FTH1|HOMER1|HTT|KCNMA1|KCNQ5|KCNT2|LRP2|MT-ATP8|MT-ND4|MT-ND4L|MT-ND5|MT-ND6|NDUFA1|NDUFA10|NDUFA12|NDUFA2|NDUFA3|NDUFA4|NDUFA6|NDUFA8|NDUFA9|NDUFB1|NDUFB10|NDUFB2|NDUFB3|NDUFB4|NDUFB6|NDUFB7|NDUFB8|NDUFC1|NDUFC2|NDUFS2|NDUFS3|NDUFS5|NDUFS6|NDUFS7|NDUFS8|NDUFV2|NDUFV3|NEDD4L|PGRMC2|PLCL2|ROMO1|SELENOK|SFXN1|SLC13A3|SLC16A1|SLC1A3|SLC22A17|SLC25A3|SLC25A5|SLC31A1|SLC39A11|SLC39A7|SLC4A5|SLC6A16|SLC8A1|STIM1|STK39|TFRC|TMEM150C|TMX1|UBQLN1|UQCR10|UQCRC1|UQCRFS1|UTRN|VDAC1|WNK3	Lor	Retinal pigment cells	GOBP
GOBP_MONOATOMIC_ION_HOMEOSTASIS	0.360471	0.587477	0.0339251	0.206826	1.03222	220	ACVR2B|ANK2|APP|ATF4|ATP1A2|ATP1B1|ATP2B1|ATP6V0A1|ATP6V0B|ATP6V0E1|ATP6V1B2|ATP6V1D|ATP6V1F|ATP6V1G1|ATP6V1H|BCL2|BTBD9|CA2|CALM2|CHD7|COMMD1|COMT|DIAPH1|DMXL1|EXT1|FGFR1|FLNA|GRIK2|GRINA|GRN|ISCU|LAMP1|LAMP2|LETMD1|MAPK1|MCUB|MICU1|MICU3|NCOA4|NDFIP1|NEO1|PICALM|PLCB1|PLCG2|PLCH1|PRKCE|PSEN1|RAP1GDS1|RNASEK|RYR3|SLC12A2|SLC12A6|SLC25A27|SLC39A6|SMAD1|SMAD4|SMAD9|SMDT1|SOD2|STIM2|SV2A|TMBIM6|TMCO1|TPT1|TRPM7|TTC7A|UBE3A|WNK1	Lor	Retinal pigment cells	GOBP
GOBP_MONOATOMIC_ION_TRANSMEMBRANE_TRANSPORT	4.67203e-05	0.00129104	0.557332	-0.314922	-1.60448	339	ABCC1|ANK3|ANO10|ANO5|ATP1B3|ATP5F1A|ATP5F1B|ATP5F1E|ATP5MC1|ATP5MC3|ATP5ME|ATP5MF|ATP5MG|ATP5PB|ATP5PD|ATP5PO|ATP6AP2|ATP7B|BAX|CACNB4|CALM1|CALM3|CEMIP|COX17|COX5A|COX5B|COX6B1|COX7B|COX8A|CYBA|CYC1|DPP10|ERO1A|GABRB3|GABRG3|GRID2|HTT|KCNMA1|KCNQ5|KCNT2|LRRC8B|MT-ATP8|MT-ND4|MT-ND4L|MT-ND5|MT-ND6|NDUFA1|NDUFA10|NDUFA12|NDUFA2|NDUFA3|NDUFA4|NDUFA6|NDUFA8|NDUFA9|NDUFB1|NDUFB10|NDUFB2|NDUFB3|NDUFB4|NDUFB6|NDUFB7|NDUFB8|NDUFC1|NDUFC2|NDUFS2|NDUFS3|NDUFS5|NDUFS6|NDUFS7|NDUFS8|NDUFV2|NDUFV3|NEDD4L|OCA2|PLCL2|ROMO1|SFXN1|SLC13A3|SLC16A1|SLC1A3|SLC25A3|SLC25A5|SLC31A1|SLC39A11|SLC39A7|SLC4A5|SLC6A16|SLC8A1|STIM1|STK39|TMEM150C|UBQLN1|UQCR10|UQCRC1|UQCRFS1|UTRN|VDAC1|VDAC3|WNK3	Lor	Retinal pigment cells	GOBP
GOBP_MONOATOMIC_ION_TRANSPORT	0.000331893	0.00589584	0.498493	-0.284634	-1.47688	405	ABCC1|ANK3|ANO10|ANO5|ATP1B3|ATP5F1A|ATP5F1B|ATP5F1E|ATP5MC1|ATP5MC3|ATP5ME|ATP5MF|ATP5MG|ATP5PB|ATP5PD|ATP5PO|ATP6AP2|ATP7B|BAX|CACNB4|CALM1|CALM3|CAMK2G|CEMIP|CLTC|COX17|COX5A|COX5B|COX6B1|COX7B|COX8A|CYBA|CYC1|DPP10|ERO1A|FKBP4|FTH1|GABRB3|GABRG3|GRID2|HOMER1|HTT|KCNMA1|KCNQ5|KCNT2|LRP2|LRRC8B|MT-ATP8|MT-ND4|MT-ND4L|MT-ND5|MT-ND6|NDUFA1|NDUFA10|NDUFA12|NDUFA2|NDUFA3|NDUFA4|NDUFA6|NDUFA8|NDUFA9|NDUFB1|NDUFB10|NDUFB2|NDUFB3|NDUFB4|NDUFB6|NDUFB7|NDUFB8|NDUFC1|NDUFC2|NDUFS2|NDUFS3|NDUFS5|NDUFS6|NDUFS7|NDUFS8|NDUFV2|NEDD4L|OCA2|PGRMC2|PLCL2|ROMO1|SELENOK|SFXN1|SLC13A3|SLC16A1|SLC1A3|SLC22A17|SLC25A3|SLC25A5|SLC31A1|SLC39A11|SLC39A7|SLC4A5|SLC6A16|SLC8A1|STIM1|STK39|TFRC|TMEM150C|TMX1|TOMM40|UBQLN1|UQCR10|UQCRC1|UQCRFS1|UTRN|VDAC1|VDAC3|WNK3	Lor	Retinal pigment cells	GOBP
GOBP_MONOCARBOXYLIC_ACID_BIOSYNTHETIC_PROCESS	0.00048669	0.00798749	0.498493	-0.431844	-1.7567	70	ACACA|ACLY|ALDH1A3|BRCA1|ELOVL5|ELOVL6|FABP5|FADS1|FADS2|FASN|GSTP1|HACD3|HSD17B10|HSD17B12|INSIG2|MIF|MTHFD2|NDUFAB1|OSBPL3|OSBPL6|PARK7|PNPLA8|PRKAB2|PTGES3|SCD|TECR	Lor	Retinal pigment cells	GOBP
GOBP_MONOCARBOXYLIC_ACID_CATABOLIC_PROCESS	0.209632	0.427626	0.0405722	-0.31294	-1.17475	47	ABHD3|ACAD10|ACAD11|ACAT1|AIG1|AKR1A1|CROT|DCXR|ECHS1|ECI1|ECI2|ETFB|HADH|HADHA|HSD17B10|HSD17B4|IVD|LDHA|LPIN1|PCCB|PEX13|PEX2|PEX7|SCP2|SLC16A1	Lor	Retinal pigment cells	GOBP
GOBP_MONOCARBOXYLIC_ACID_METABOLIC_PROCESS	9.40045e-07	4.97424e-05	0.659444	-0.373507	-1.81337	220	ACACA|ACAD10|ACAD11|ACAT1|ACAT2|ACLY|ADIPOR2|AIG1|AKR1A1|AKR1B1|ALDH1A3|ARL2|BRCA1|CROT|DBI|DCXR|DDIT4|DHTKD1|ECHS1|ECI1|ELOVL5|ELOVL6|ENO1|ENO2|FABP5|FADS1|FADS2|FASN|GAPDH|GPI|GRHPR|GSTP1|HACD3|HADH|HIF1A|HK2|HSD17B10|HSD17B12|IDH1|IDH2|INSIG2|LDHA|LDHB|LPIN1|MCCC1|MIF|MSMO1|MTCH2|MTHFD2|NDUFAB1|NDUFS6|OSBPL3|OSBPL6|PARK7|PCCB|PDK1|PDK3|PEX7|PGAM1|PGK1|PGM1|PHGDH|PNPLA8|PRKAB2|PTGES3|RPTOR|SCD|SLC16A1|SLC1A3|TECR|TIGAR|TPI1|VDAC1	Lor	Retinal pigment cells	GOBP
GOBP_MONOCARBOXYLIC_ACID_TRANSPORT	0.396867	0.618039	0.0279611	-0.294023	-1.03504	35	APOE|CROT|FABP5|FABP7|GOT2|MIF|PNPLA8|SLC16A1|SLC16A9	Lor	Retinal pigment cells	GOBP
GOBP_MONONUCLEAR_CELL_DIFFERENTIATION	1.04655e-06	5.42244e-05	0.643552	0.390203	1.90003	179	ACIN1|ACTB|ADAM17|AMBRA1|ANXA1|ARID1B|BRAF|CBFB|CDK6|CFLAR|CTNNB1|CTSL|DOCK10|DOCK11|EGR1|EP300|FNIP1|FOS|FOXP1|FZD7|GLI3|HDAC5|ID2|IRF2BP2|ITGB1|ITGB8|ITPKB|JAK1|JUN|KLF6|L3MBTL3|LARGE1|LEF1|LFNG|MYH9|NDFIP1|PBRM1|PKNOX1|PREX1|PSEN1|RC3H1|RC3H2|RHOA|RORA|SH3RF1|SMARCC2|SOS1|SOS2|SOX4|STAT5B|TMEM98|TSC1|ZBTB1|ZBTB16|ZBTB46|ZC3H8|ZFP36L1|ZFP36L2|ZMIZ1	Lor	Retinal pigment cells	GOBP
GOBP_MONONUCLEAR_CELL_MIGRATION	0.774602	0.882579	0.0194488	0.206706	0.838918	61	ADAM17|ANXA1|APP|B4GALT1|CCL2|CD81|CDC42|CNN2|CRK|CYP7B1|EXT1|LRCH1|MAPK1|MSN|MTUS1|NEDD9|PDGFD|PLCB1|RHOA|RTN4|SLC12A2|SLIT2|WNK1	Lor	Retinal pigment cells	GOBP
GOBP_MONOSACCHARIDE_BIOSYNTHETIC_PROCESS	0.00106289	0.0138398	0.45506	-0.524952	-1.87606	38	ENO1|ENO2|GOT1|GPI|MDH2|PGAM1|PGK1|PGM1|PGP|SDHAF3|SLC25A11|SLC35B4|TPI1	Lor	Retinal pigment cells	GOBP
GOBP_MONOSACCHARIDE_CATABOLIC_PROCESS	0.000114596	0.0027404	0.538434	-0.634562	-2.06322	25	ENO1|ENO2|FUT10|GPI|HK2|LDHA|PGAM1|PGK1|PGM1|TIGAR|TPI1	Lor	Retinal pigment cells	GOBP
GOBP_MONOSACCHARIDE_METABOLIC_PROCESS	0.00540638	0.0430082	0.265217	-0.350525	-1.55136	112	BOLA3|DCXR|ENO1|ENO2|ERO1A|FABP5|FUT10|GAPDH|GOT1|GPI|HK2|HMGB1|IGFBP3|LDHA|MDH2|PDK1|PDK3|PFKFB4|PGAM1|PGK1|PGM1|PGP|PPP1CA|SDHAF3|SLC25A11|SLC35B4|TIGAR|TPI1|UXS1	Lor	Retinal pigment cells	GOBP
GOBP_MONOSACCHARIDE_TRANSMEMBRANE_TRANSPORT	0.0224167	0.107212	0.140389	0.408851	1.53804	43	AKT2|APPL1|APPL2|ASPSCR1|BRAF|C2CD5|CLIP3|INSR|IRS2|NFE2L2|OCLN|OSBPL8|RAP1A|SLC25A27|SORBS1|TSC1|YES1	Lor	Retinal pigment cells	GOBP
GOBP_MORPHOGENESIS_OF_AN_EPITHELIAL_SHEET	0.0338082	0.139669	0.113682	0.418739	1.49759	35	ADAM17|ARHGAP12|ARHGAP24|BMP7|CD151|CLASP2|DDR1|FERMT2|FLNA|ITGAV|ITGB1|JAG1|MRTFA|RHOA|SOS1|SOX11|TMEFF2	Lor	Retinal pigment cells	GOBP
GOBP_MORPHOGENESIS_OF_AN_EPITHELIUM	1.60836e-05	0.000579708	0.57561	0.342531	1.71611	226	ACTB|ACTG1|ADAM17|ARHGAP12|ARHGAP24|ARL13B|BCL2|BMP7|BRD2|BTRC|C1orf54|CA2|CASP3|CCM2|CD151|CDC42|CECR2|CITED2|CLASP2|CLUAP1|CTNNB1|CYP7B1|DDR1|DLC1|ETV5|EXT1|EYA1|EZR|FERMT2|FGFR1|FLNA|FOXP1|FZD6|GLI3|GNA13|GREB1|HES1|ID4|IFT52|ILK|ITGAV|ITGB1|JAG1|LEF1|LGR5|LHX2|MRTFA|MSN|MTSS1|NKD1|NRP1|OPHN1|PERP|PKD2|PPP3R1|PRICKLE1|PSEN1|RAB10|RDH10|RHOA|RHOB|RPS7|RSPO3|SEC24B|SFRP2|SKI|SLIT2|SMAD3|SMAD4|SMO|SOS1|SOX11|SPRY1|SPRY2|STOX1|SULF1|TCTN1|TGIF1|TMEFF2|TRAF3IP1|TSC1|VASP|VCL|WDR1|WNT5B|YAP1	Lor	Retinal pigment cells	GOBP
GOBP_MORPHOGENESIS_OF_A_BRANCHING_STRUCTURE	0.0863766	0.252431	0.0711887	0.300272	1.28182	79	BCL2|BMP7|BTRC|CTNNB1|DDR1|ETV5|EXT1|EYA1|FGFR1|FRS2|GLI3|GNA13|ILK|LEF1|NRP1|PBX1|PKD2|PPP3R1|RDH10|RERE|RSPO3|RTN4|SFRP2|SLIT2|SMAD4|SMO|SPRY1|SPRY2|SULF1|YAP1	Lor	Retinal pigment cells	GOBP
GOBP_MORPHOGENESIS_OF_A_POLARIZED_EPITHELIUM	0.176807	0.387634	0.0478437	0.337059	1.21535	36	ACTB|ACTG1|CDC42|DLG5|EZR|FZD6|IFT20|MSN|OPHN1|PAFAH1B1|PTK7|RAB10|RHOA|SEC24B|SFRP2|TRAF3IP1|WDPCP|WDR1|YAP1	Lor	Retinal pigment cells	GOBP
GOBP_MORPHOGENESIS_OF_EMBRYONIC_EPITHELIUM	0.213237	0.432561	0.0439556	0.268686	1.13997	77	BMP7|CASP3|CECR2|CITED2|CLUAP1|CTNNB1|FZD6|IFT52|LHX2|RDH10|RPS7|SFRP2|SKI|SOX11|SULF1|TCTN1|TGIF1|TSC1|VASP	Lor	Retinal pigment cells	GOBP
GOBP_MOTILE_CILIUM_ASSEMBLY	0.820581	0.90824	0.016538	-0.234908	-0.763779	25	ARMC2|CENPJ|DNHD1|DYNLL1|DZIP1|INTU|SPAG16|VDAC3	Lor	Retinal pigment cells	GOBP
GOBP_MOTOR_BEHAVIOR	0.0525652	0.185432	0.0901888	0.502571	1.48938	17	BCL7A|BORCS7|DCTN1|EXT1|ORMDL1|PRKAA1	Lor	Retinal pigment cells	GOBP
GOBP_MRNA_3_END_PROCESSING	0.457461	0.666816	0.0255019	-0.297725	-0.996153	28	AHCYL1|BARD1|CCNB1|CPSF2|CPSF3|CPSF6|CSTF3|DHX36|LEO1|NCBP1|NCBP2|NUDT21|PAPOLA|RPRD1A|RPRD2|SLBP|SSU72|WDR33	Lor	Retinal pigment cells	GOBP
GOBP_MRNA_CATABOLIC_PROCESS	0.681455	0.819179	0.0182748	-0.195291	-0.912938	165	ALKBH5|CNOT1|DCP2|EXOSC7|EXOSC8|HNRNPAB|HNRNPD|LSM2|LSM4|LSM5|LSM6|LSM7|MAGOHB|NBAS|PNRC2|POLR2G|SND1|SSB|TENT4A|TOB1|YBX1	Lor	Retinal pigment cells	GOBP
GOBP_MRNA_CIS_SPLICING_VIA_SPLICEOSOME	0.774482	0.882579	0.0174055	-0.24986	-0.795563	23	PRPF39|PRPF40A|PSIP1|SFSWAP|SNRPC|SRSF1|SRSF7	Lor	Retinal pigment cells	GOBP
GOBP_MRNA_EXPORT_FROM_NUCLEUS	0.376324	0.600332	0.028635	-0.271569	-1.04549	53	ALKBH5|ALYREF|EIF4E|HNRNPA2B1|IWS1|MAGOHB|NUP93|SARNP|SEM1	Lor	Retinal pigment cells	GOBP
GOBP_MRNA_METABOLIC_PROCESS	0.00345452	0.0325431	0.31828	-0.256465	-1.35145	480	ADAR|ALKBH5|ALYREF|AP3B1|APLP1|ARL6IP4|BARD1|C1QBP|CCNB1|CDC40|CELF2|CHD8|CNOT1|CPSF2|CPSF3|CSDE1|CSTF3|CTNNBL1|CWC27|DAZAP1|DCP2|DDX1|DDX46|EXOSC7|EXOSC8|FRA10AC1|GCFC2|GSPT1|HLTF|HNRNPA2B1|HNRNPA3|HNRNPAB|HNRNPD|HNRNPL|IGF2BP3|ILF3|IWS1|KAT8|KHDRBS2|LSM2|LSM3|LSM4|LSM5|LSM6|LSM7|LUC7L|MAGOHB|METTL8|NBAS|NCBP1|NCL|NUDT16L1|PAPOLA|PHF5A|PNRC2|POLR2G|PRMT5|PRMT9|PRPF3|PRPF40A|PUS7L|RBM8A|RIDA|RNGTT|RPRD2|SF3B2|SF3B3|SF3B6|SFSWAP|SND1|SNRNP25|SNRNP27|SNRNP40|SNRNP48|SNRNP70|SNRPA|SNRPA1|SNRPB|SNRPC|SNRPD1|SNRPD2|SNRPE|SNRPF|SNRPG|SNRPN|SNU13|SON|SRPK1|SRRM1|SRRM2|SRSF1|SRSF11|SRSF2|SRSF7|SRSF9|SSB|SUGP2|TAF10|TAF4|TAF6|TARDBP|TCERG1|TENT4A|TOB1|TRA2B|TRIM71|TSEN15|TTF2|TXNL4A|U2AF2|UBL5|USP39|WBP11|YBX1|ZCRB1	Lor	Retinal pigment cells	GOBP
GOBP_MRNA_PROCESSING	3.55239e-05	0.00101549	0.557332	-0.318638	-1.61863	333	ADAR|ALKBH5|ALYREF|ARL6IP4|BARD1|C1QBP|CCNB1|CDC40|CELF2|CHD8|CPSF2|CPSF3|CSTF3|CTNNBL1|CWC27|DAZAP1|DDX1|DDX46|FRA10AC1|GCFC2|HNRNPA2B1|HNRNPA3|HNRNPL|ILF3|IWS1|KAT8|KHDRBS2|LSM2|LSM3|LSM4|LSM5|LSM6|LSM7|LUC7L|MAGOHB|NCBP1|NCL|PAPOLA|PHF5A|PRMT5|PRMT9|PRPF3|PRPF40A|PSIP1|PUS7L|RBM8A|RNGTT|RPRD2|SF3B2|SF3B3|SF3B6|SFSWAP|SNRNP25|SNRNP27|SNRNP40|SNRNP48|SNRNP70|SNRPA|SNRPA1|SNRPB|SNRPC|SNRPD1|SNRPD2|SNRPE|SNRPF|SNRPG|SNRPN|SNU13|SON|SRPK1|SRRM1|SRRM2|SRSF1|SRSF11|SRSF2|SRSF7|SRSF9|SUGP2|TARDBP|TCERG1|TENT4A|TRA2B|TSEN15|TTF2|TXNL4A|U2AF2|UBL5|USP39|WBP11|YBX1|ZCRB1	Lor	Retinal pigment cells	GOBP
GOBP_MRNA_SPLICE_SITE_RECOGNITION	0.78033	0.88454	0.0172728	-0.242831	-0.789541	25	CELF2|LUC7L|SFSWAP|SNRPC|SRSF9	Lor	Retinal pigment cells	GOBP
GOBP_MRNA_TRANSCRIPTION	0.653222	0.801191	0.0217244	0.252238	0.8763	31	ATF4|CREB1|FLNA|HIPK3|NCBP3|NCOA1|NCOA2|ZBTB1	Lor	Retinal pigment cells	GOBP
GOBP_MRNA_TRANSPORT	0.036632	0.145312	0.10086	-0.316572	-1.37285	100	AHCTF1|ALKBH5|ALYREF|CETN2|CETN3|CHTOP|EIF4E|ENY2|FMR1|FXR1|G3BP2|HNRNPA2B1|IGF2BP3|IWS1|MAGOHB|NCBP1|NCBP2|NDC1|NEAT1|NUP107|NUP155|NUP160|NUP188|NUP205|NUP210|NUP37|NUP58|NUP62|NUP85|NUP93|PEG10|POM121|POM121C|RANBP17|RBM8A|SARNP|SEC13|SEM1|SENP2|SLBP|SMG1|SRSF1|SRSF7|UPF3B|XPO1	Lor	Retinal pigment cells	GOBP
GOBP_MULTICELLULAR_ORGANISMAL_LEVEL_CHEMICAL_HOMEOSTASIS	0.522876	0.715287	0.0251258	0.29671	0.954992	23	BTBD9|EXT1|NEO1|PICALM|SOD2	Lor	Retinal pigment cells	GOBP
GOBP_MULTICELLULAR_ORGANISMAL_LEVEL_HOMEOSTASIS	0.00118657	0.014755	0.45506	0.277619	1.44663	317	ABAT|ACADVL|ACIN1|ACTB|ACTG1|ACVR1B|ACVR2B|ADAM17|AFP|AKT3|ANXA1|APPL2|ARMCX1|ARRDC3|ASXL1|ATF4|BBS1|BTBD9|CADPS2|CAMLG|CASP3|CCN2|CDH2|CDK6|CITED2|CLDN1|CRTC1|CRTC3|CTNNB1|CXADR|DOCK10|DOCK11|DRAM2|EGR1|EPG5|ERRFI1|EXT1|FAM210B|GLUL|GPR137B|HIPK2|ID2|IFT80|IGF1R|ILDR2|IP6K1|ITGB1|ITPKB|KDM6B|L3MBTL3|LETMD1|LSR|MAPK8|MFHAS1|NCSTN|NEO1|NF1|OCLN|PACS1|PERP|PICALM|PIK3CA|PKNOX1|PRKAA1|RAC1|RC3H1|RC3H2|RHEB|RPS14|SKIL|SLC12A2|SMO|SOD2|SOS1|SOS2|SOX4|SQSTM1|STAT5B|TBL1XR1|VCL|WDR48|YAP1|ZC3H8|ZFP36L1|ZNF251	Lor	Retinal pigment cells	GOBP
GOBP_MULTICELLULAR_ORGANISMAL_MOVEMENT	0.925848	0.963125	0.0148475	-0.219415	-0.647308	17	COL6A1|HOMER1|HSP90AA1|TTN|VPS54	Lor	Retinal pigment cells	GOBP
GOBP_MULTICELLULAR_ORGANISMAL_REPRODUCTIVE_PROCESS	0.677007	0.817338	0.017775	-0.183807	-0.930515	321	ALKBH5|AP3B1|ASPM|BAX|BRIP1|CALR|CCDC136|CCDC34|CCNB1|CCNB2|CDK16|CDYL|CETN2|CRTAP|DAZAP1|DNHD1|DZIP1|EED|EIF2S2|FANCL|FBXW11|GABRB3|GORASP2|HADH|HDAC2|HMGB2|ING2|KAT8|MAK|MSH6|NDC1|OCA2|PARP1|PCNA|PGM3|PPP1CC|PPP2R1A|PRDX4|PTCH1|PTEN|PTN|PTTG1|RAN|RBX1|RHBDD1|RPL39L|RUVBL1|SLIRP|SMAD5|SNRPA1|SRPK1|TMF1|TOP2A|USP9X|VDAC3|WDR54	Lor	Retinal pigment cells	GOBP
GOBP_MULTICELLULAR_ORGANISMAL_RESPONSE_TO_STRESS	0.893868	0.946382	0.0151175	-0.206343	-0.71823	33	APOE|COL6A1|EIF4E|EPHB2|MDK|MTOR|PDE8B|PPP3CA|PTEN|RELN|VDAC1|VDAC3	Lor	Retinal pigment cells	GOBP
GOBP_MULTICELLULAR_ORGANISM_GROWTH	0.000555905	0.00869519	0.477271	0.399117	1.71457	83	AFG3L2|APP|ATN1|BCL2|CCM2|CHD7|COMT|CREB1|EP300|ERCC6|EXT1|EZR|FTO|GAREM1|GHR|HEG1|HSF1|IFT80|LARGE1|PIK3CA|PLAG1|PRICKLE1|RAI1|RASAL2|RC3H2|SGPL1|SMO|SOS1|STAT3|STAT5B|TBL1XR1|WDR48|WDTC1|ZFP36L1|ZMPSTE24	Lor	Retinal pigment cells	GOBP
GOBP_MULTIVESICULAR_BODY_ORGANIZATION	0.0496304	0.178111	0.0931001	0.444479	1.46182	25	CHMP1B|CHMP3|CHMP4A|CHMP4B|CHMP5|RAB27A|STAM2|TSG101|UBAP1|VPS28|VPS36|VPS37B|VPS4B	Lor	Retinal pigment cells	GOBP
GOBP_MULTIVESICULAR_BODY_SORTING_PATHWAY	0.0696081	0.221923	0.0787778	0.394995	1.39299	33	CHMP1B|CHMP3|CHMP4A|CHMP4B|CHMP5|LEPROT|LYST|RAB27A|STAM2|TMEM50A|TSG101|UBAP1|VPS28|VPS36|VPS37B|VPS4B	Lor	Retinal pigment cells	GOBP
GOBP_MULTI_MULTICELLULAR_ORGANISM_PROCESS	0.529271	0.717701	0.0227146	-0.23369	-0.960493	74	C1QBP|CALR|DAZAP1|FKBP4|IGFBP2|IGFBP5|PARP1	Lor	Retinal pigment cells	GOBP
GOBP_MUSCLE_ADAPTATION	0.9	0.95085	0.0151084	-0.202033	-0.722023	38	CAMK2G|IGFBP5|KDM4A|PARP1	Lor	Retinal pigment cells	GOBP
GOBP_MUSCLE_CELL_APOPTOTIC_PROCESS	0.574722	0.74561	0.0237736	0.246229	0.926278	43	AMBRA1|ATF4|BMP7|CFLAR|HSF1|KIFAP3|MAP2K5|NACA|NFE2L2|RBM10|RPS6KA2|SFRP2|SIRT1|SMAD4|SOD2	Lor	Retinal pigment cells	GOBP
GOBP_MUSCLE_CELL_DEVELOPMENT	0.15735	0.364367	0.0520088	0.286593	1.20084	72	ACTG1|ACTN4|AFG3L2|AKAP13|ANK2|BCL2|BMPR1A|CFLAR|CXADR|DCAF8|FOXP1|HES1|HNRNPU|ITGB1|LARGE1|LMNA|MYL9|NACA|PDLIM5|PGM5|PRICKLE1|PRKAR1A|PRKG1|SKI|SMAD4|SMO|SPG11|TPM1|WDR1|ZMPSTE24	Lor	Retinal pigment cells	GOBP
GOBP_MUSCLE_CELL_DIFFERENTIATION	0.0492329	0.177427	0.0974434	0.264572	1.27233	164	ACADM|ACTG1|ACTN4|AFG3L2|AKAP13|AKAP6|AKIRIN2|ANK2|ATP11A|BCL2|BMPR1A|BMPR2|BNIP2|CASP3|CBY1|CD81|CDH2|CFLAR|CTNNB1|CXADR|DCAF8|DKK1|FLOT1|FOXP1|FRS2|FZD7|HDAC5|HES1|HEY1|HNRNPU|ID2|IFT20|ITGB1|KDM6B|KRAS|LAMB1|LARGE1|LMNA|MECP2|MED28|MRTFA|MSX1|MYH9|MYL9|NACA|NEO1|NOX4|PDLIM5|PGM5|PLEKHO1|PRICKLE1|PRKAR1A|PRKG1|RORA|SIRT1|SKI|SMAD1|SMAD4|SMO|SOD2|SPAG9|SPG11|SUPT6H|TPM1|TSC1|WDR1|WNT5B|ZEB1|ZMPSTE24	Lor	Retinal pigment cells	GOBP
GOBP_MUSCLE_CELL_MIGRATION	0.607212	0.76886	0.0229724	0.240225	0.91563	46	ANXA1|BCL2|BMPR1A|CRK|DDR1|DOCK4|DOCK7|MEF2C|NF1|NFE2L2|NRP1|PARVA|PDGFD|PLEKHO1|PRKG1|PTPN1|ROCK1|SLIT2|SMO|THBS4|TPM1	Lor	Retinal pigment cells	GOBP
GOBP_MUSCLE_CELL_PROLIFERATION	0.538674	0.721213	0.0224405	-0.227957	-0.955115	82	APOE|CCNB1|DNMT1|FGFR2|GNA12|GSTP1|HDAC1|IGFBP3|IGFBP5|MDM2|MYH10|PRKDC|PTEN|SKP2|XRCC5|XRCC6	Lor	Retinal pigment cells	GOBP
GOBP_MUSCLE_CONTRACTION	0.233786	0.458539	0.0421541	0.250078	1.11979	105	ABAT|ANK2|ATP2B1|CALD1|CALM2|CTNNA3|DAPK3|DOCK4|DSC2|DTNA|FGF12|FLNA|JUP|KCNB2|LARGE1|MYL6|MYL9|PIK3CA|RHOA|RYR3|SLMAP|SULF1|TPM1|TPM4	Lor	Retinal pigment cells	GOBP
GOBP_MUSCLE_HYPERTROPHY	0.934973	0.967238	0.0163739	0.186069	0.686711	40	ERRFI1|FOXP1|INPP5F|LMCD1|LMNA|PAK2|PDLIM5|PRKG1|RAP1GDS1|ROCK1|SMAD3|SMAD4	Lor	Retinal pigment cells	GOBP
GOBP_MUSCLE_ORGAN_DEVELOPMENT	0.006683	0.048034	0.265217	0.317451	1.48295	133	ATF3|BCL2|BMPR1A|BTBD1|CD164|CFLAR|CHD7|CITED2|CNTFR|CREB1|CTNNB1|DDX17|DSP|EGR1|EP300|EPHB1|ETV1|FLOT1|FOS|FOXK1|FOXN2|FOXP2|FRG1|GPCPD1|HEG1|ID3|ITGB1|KMT5B|LARGE1|LEF1|LMNA|MCUB|MSX1|MYL6|NACA|NF1|NR1D2|PAX3|PAX7|PRKAA1|RHOA|SIRT1|SKI|SKIL|SMAD3|SMAD4|SMO|SOX11|SPG11|TPM1|UBE4B|ZFHX3|ZNF609	Lor	Retinal pigment cells	GOBP
GOBP_MUSCLE_ORGAN_MORPHOGENESIS	0.993593	0.9968	0.0136614	-0.153083	-0.520352	30	ADARB1|COL11A1|EDNRA|FGFR2|LRP2|MYLK|SERP1|TTN|ZFPM2	Lor	Retinal pigment cells	GOBP
GOBP_MUSCLE_STRUCTURE_DEVELOPMENT	3.71171e-05	0.00104898	0.557332	0.310876	1.60039	287	ACADM|ACTB|ACTG1|ACTN4|AFG3L2|AKAP13|AKIRIN2|ANK2|ARID1B|ATF3|ATP11A|BCL2|BMPR1A|BMPR2|BNIP2|BOC|BTBD1|BTG1|CASP3|CBY1|CD164|CD81|CDH2|CFLAR|CHD7|CITED2|CNTFR|CREB1|CTNNB1|CXADR|DCAF8|DDX17|DKK1|DSP|EGR1|EP300|EPHB1|ETV1|FLOT1|FOS|FOXK1|FOXN2|FOXP1|FOXP2|FRG1|FZD7|GPCPD1|HDAC5|HEG1|HES1|HNRNPU|ID2|ID3|ITGB1|JAG1|KDM6B|KMT5B|LARGE1|LEF1|LMNA|MCUB|MECP2|MED28|MRTFA|MSX1|MYH9|MYL6|MYL9|NACA|NEO1|NF1|NKD1|NOX4|NR1D2|PAX3|PAX7|PBRM1|PDLIM5|PDLIM7|PGM5|PHF10|PLCB1|PLEKHM3|PLEKHO1|PRICKLE1|PRKAA1|PRKAR1A|PRKG1|REST|RHOA|RORA|SIRT1|SKI|SKIL|SMAD1|SMAD3|SMAD4|SMARCC2|SMARCD1|SMO|SOD2|SOX11|SOX4|SPAG9|SPG11|SUPT6H|TPM1|TRIP4|TSC1|UBE4B|WDR1|WNT5B|ZFHX3|ZFP36L1|ZMPSTE24|ZNF609	Lor	Retinal pigment cells	GOBP
GOBP_MUSCLE_SYSTEM_PROCESS	0.316205	0.542478	0.03572	0.225093	1.05922	142	ABAT|ANK2|ATP2B1|CALD1|CALM2|CFLAR|CTNNA3|DAPK3|DOCK4|DSC2|DTNA|ERRFI1|FGF12|FLNA|FOXP1|JUP|KCNB2|LARGE1|LMCD1|MYL6|MYL9|PDLIM5|PIK3CA|RHOA|RYR3|SLMAP|SMAD3|SMAD4|SULF1|TPM1|TPM4	Lor	Retinal pigment cells	GOBP
GOBP_MUSCLE_TISSUE_DEVELOPMENT	0.0149597	0.081696	0.179054	0.281281	1.37197	181	ACADM|AKAP13|ATF3|BCL2|BMP7|BMPR1A|BMPR2|CBY1|CDC42|CFLAR|CHD7|CITED2|CREB1|CTNNB1|CXADR|DDX17|DKK1|DSP|EGR1|EP300|EPHB1|EYA1|EYA2|FGFR1|FLOT1|FOS|FOXN2|FOXP1|FOXP2|FZD7|GPCPD1|HEG1|HNRNPU|ID2|ITGB1|KDM6B|LARGE1|LEF1|LMNA|MCUB|MSX1|MYL6|NACA|NF1|NOX4|NR1D2|PAX7|PDLIM5|PGM5|PKD2|POGLUT1|PRICKLE1|PRKAA1|PRKAR1A|PRKG1|RHOA|SKI|SKIL|SMAD1|SMAD3|SMAD4|SMO|SOX11|SPG11|TENM4|TIPARP|TPM1|TSC1|UBE4B|YAP1|ZFAND5|ZMPSTE24	Lor	Retinal pigment cells	GOBP
GOBP_MYELOID_CELL_ACTIVATION_INVOLVED_IN_IMMUNE_RESPONSE	0.243706	0.470938	0.0399925	0.392119	1.17772	18	FER|GAB2|GRN|PLCG2|PRKCE|RABGEF1|S100A13|SNX6|VAMP2	Lor	Retinal pigment cells	GOBP
GOBP_MYELOID_CELL_APOPTOTIC_PROCESS	0.448664	0.660254	0.0275713	0.343595	1.00484	16	ADAM17|ANXA1|BCL2|CTSL|ITPKB|NF1|SIRT1|STAT5B	Lor	Retinal pigment cells	GOBP
GOBP_MYELOID_CELL_DEVELOPMENT	0.0751815	0.232207	0.0755861	0.405711	1.38377	29	ABI1|APP|CITED2|EP300|FAM210B|FLNA|FOXP1|L3MBTL3|RAC1	Lor	Retinal pigment cells	GOBP
GOBP_MYELOID_CELL_DIFFERENTIATION	0.0171821	0.089962	0.166521	0.279902	1.35923	175	ABI1|ACIN1|ACVR1B|CASP3|CBFB|CDK6|CFLAR|CITED2|CREB1|CTNNB1|EIF6|EP300|FAM210B|FAXDC2|FLNA|FOS|FOXP1|GLUL|GPR137B|HIPK2|ID2|IFT80|ITGB8|ITPKB|JAG1|JUN|L3MBTL3|LARGE1|LEF1|MFHAS1|MYH9|NDFIP1|NF1|OSTM1|PKNOX1|PSEN1|RAC1|RPS14|STAT5B|TPM4|WDR1|ZBTB16|ZBTB46|ZFP36L1	Lor	Retinal pigment cells	GOBP
GOBP_MYELOID_CELL_HOMEOSTASIS	0.406603	0.626868	0.0269416	-0.238916	-1.0185	90	ATP5IF1|BAX|DIAPH3|GPI|HIF1A|HMGB1|HMGB2|PRKDC|PRMT1|SELENOW|SLC25A5|SLC7A11|UBA5	Lor	Retinal pigment cells	GOBP
GOBP_MYELOID_LEUKOCYTE_ACTIVATION	0.00666667	0.048034	0.260821	0.408063	1.62632	56	ANXA1|APP|CRTC3|FAM76B|FN1|FOXP1|GAB2|GPR137B|GRN|ITGB8|JUN|JUND|KMT2E|LRFN5|MCUB|MFHAS1|NECTIN2|PLCG2|PREX1|PRKCE|PSEN1|RABGEF1|RORA|S100A13|SYT11|VAMP2	Lor	Retinal pigment cells	GOBP
GOBP_MYELOID_LEUKOCYTE_DIFFERENTIATION	0.0220428	0.106698	0.143185	0.335235	1.43622	81	ACIN1|APP|CDK6|CFLAR|CITED2|CREB1|CTNNB1|FOS|FOXP1|GPR137B|HSF1|ID2|IFT80|ITGB8|JUN|L3MBTL3|LARGE1|LEF1|MYH9|NDFIP1|NF1|OSTM1|PSEN1|ZBTB46|ZFP36L1	Lor	Retinal pigment cells	GOBP
GOBP_MYELOID_LEUKOCYTE_MEDIATED_IMMUNITY	0.177062	0.387634	0.0474718	0.410295	1.25645	19	ADAM17|GAB2|KMT2E|RABGEF1|S100A13|VAMP2|WDR1	Lor	Retinal pigment cells	GOBP
GOBP_MYELOID_LEUKOCYTE_MIGRATION	0.388937	0.611433	0.0308711	0.257914	1.03455	58	ANXA1|APP|B4GALT1|CCL2|CD81|CNN2|CXADR|MAPK1|MTUS1|NF1|PDGFD|PERP|PLCB1|PREX1|RABGEF1|RAC1|RTN4|SLIT2|STAT5B|THBS4|WDR1	Lor	Retinal pigment cells	GOBP
GOBP_MYOBLAST_DIFFERENTIATION	0.0516873	0.183114	0.091708	0.361279	1.3991	49	ACTB|ARID1B|BOC|BTG1|DDX17|ID3|ITGB1|JAG1|PBRM1|PHF10|PLCB1|PLEKHM3|PRICKLE1|REST|SMARCC2|SMARCD1|SOX4|TRIP4|ZFHX3|ZFP36L1	Lor	Retinal pigment cells	GOBP
GOBP_MYOBLAST_FUSION	0.0411102	0.157691	0.101902	0.521864	1.52619	16	CFLAR|FLOT1|ITGB1|MYH9|NEO1|PLEKHO1	Lor	Retinal pigment cells	GOBP
GOBP_MYOFIBRIL_ASSEMBLY	0.0970874	0.270264	0.0657382	0.430125	1.36555	22	ACTG1|AKAP13|CFLAR|ITGB1|MYL9|PGM5|PRKAR1A|SMAD4|TPM1|WDR1	Lor	Retinal pigment cells	GOBP
GOBP_MYOTUBE_CELL_DEVELOPMENT	0.891869	0.945473	0.0166496	0.23469	0.673308	15	BCL2|DCAF8|LARGE1|NACA|SKI|SMO|SPG11	Lor	Retinal pigment cells	GOBP
GOBP_MYOTUBE_DIFFERENTIATION	0.338699	0.566624	0.0333359	0.280397	1.06875	46	ATP11A|BCL2|CD81|CFLAR|DCAF8|FLOT1|HDAC5|ITGB1|LARGE1|MYH9|NACA|NEO1|PLEKHO1|SKI|SMO|SPG11	Lor	Retinal pigment cells	GOBP
GOBP_NADH_DEHYDROGENASE_COMPLEX_ASSEMBLY	1.19334e-06	6.0568e-05	0.643552	-0.67538	-2.31364	31	COA1|MT-ND5|MT-ND6|NDUFA13|NDUFA6|NDUFAF3|NDUFAF8|NDUFB2|NDUFB3|NDUFC2|NDUFS2|NDUFS3|NDUFS5|NDUFS6|NDUFS7|NDUFS8|TIMMDC1|TMEM126A	Lor	Retinal pigment cells	GOBP
GOBP_NADH_METABOLIC_PROCESS	1.66532e-05	0.000591663	0.57561	-0.683414	-2.19709	24	ENO1|ENO2|GOT1|GOT2|GPI|HK2|MDH1|MDH2|PGAM1|PGK1|SLC25A11|TPI1|VCP	Lor	Retinal pigment cells	GOBP
GOBP_NADP_METABOLIC_PROCESS	0.0141654	0.0786369	0.167659	-0.546782	-1.65649	19	ACO1|DCXR|IDH1|IDH2|MDH1|TALDO1|TIGAR|TKT	Lor	Retinal pigment cells	GOBP
GOBP_NATURAL_KILLER_CELL_ACTIVATION	0.375053	0.599458	0.0310401	0.333247	1.05798	22	FYN|ID2|LAMP1|PBX1|RAB27A|STAT5B|VAMP2|ZBTB1	Lor	Retinal pigment cells	GOBP
GOBP_NATURAL_KILLER_CELL_MEDIATED_IMMUNITY	0.82343	0.908549	0.0180679	0.239617	0.75226	21	ARL8B|CEBPG|CRK|LAMP1|LYST|NECTIN2|PLEKHM2|RAB27A|STAT5B|VAMP2	Lor	Retinal pigment cells	GOBP
GOBP_NEGATIVE_CHEMOTAXIS	0.439384	0.653949	0.0281221	0.314036	1.01076	23	APOA1|ITGAV|NRG3|RHOA|SLIT2	Lor	Retinal pigment cells	GOBP
GOBP_NEGATIVE_REGULATION_OF_ACTIN_FILAMENT_BUNDLE_ASSEMBLY	0.859512	0.928587	0.0159226	-0.242445	-0.715249	17	ARHGAP6|CFL1|F11R|PFN1|PIK3R1|STMN1	Lor	Retinal pigment cells	GOBP
GOBP_NEGATIVE_REGULATION_OF_ACTIN_FILAMENT_DEPOLYMERIZATION	0.981814	0.990979	0.0154985	0.17703	0.555771	21	PIK3CA	Lor	Retinal pigment cells	GOBP
GOBP_NEGATIVE_REGULATION_OF_ACTIN_FILAMENT_POLYMERIZATION	0.44371	0.655827	0.0260409	-0.303284	-1.00468	27	ADD2|CARMIL1|CFL1|EPS8|KANK1|MTPN|PFN1|PFN2|RDX|TMSB4X	Lor	Retinal pigment cells	GOBP
GOBP_NEGATIVE_REGULATION_OF_APOPTOTIC_SIGNALING_PATHWAY	0.234679	0.459063	0.0372972	-0.251538	-1.11768	115	ATAD5|BAX|BCL2L12|ENO1|GSTP1|HDAC1|HELLS|HIF1A|HMGB2|HTT|HYOU1|ING2|KDM1A|MDM2|MIF|PARK7|PPIA|PRDX2|PRELID1|RRM2B|SLC25A5|TRAP1	Lor	Retinal pigment cells	GOBP
GOBP_NEGATIVE_REGULATION_OF_AUTOPHAGY	0.799914	0.896524	0.0186911	0.207927	0.813214	51	BCL2|BCL2L1|EIF4G2|EP300|FBXL4|FOXK1|HERC1|MCL1|MTMR9|PIK3CA|RRAGB|STAT3|TBC1D14|TLK2|TRIM27|TSC1|VPS13C|WDR6|WNK1	Lor	Retinal pigment cells	GOBP
GOBP_NEGATIVE_REGULATION_OF_AXONOGENESIS	0.00613108	0.0462455	0.269842	0.526283	1.74583	26	CDKL3|DIP2B|LRP4|MAP2|PSEN1|RUFY3|ULK1|ULK2	Lor	Retinal pigment cells	GOBP
GOBP_NEGATIVE_REGULATION_OF_BINDING	0.312915	0.539977	0.0348852	0.310974	1.09668	33	CSNK1E|JUN|LEF1|MAPK8|NES|PSEN1|RACK1|SMO|SOX11|USP33	Lor	Retinal pigment cells	GOBP
GOBP_NEGATIVE_REGULATION_OF_BLOOD_VESSEL_ENDOTHELIAL_CELL_MIGRATION	0.552147	0.730552	0.0242793	0.310116	0.931423	18	ANGPT2|HDAC5|JUP|MAP2K5|RHOA	Lor	Retinal pigment cells	GOBP
GOBP_NEGATIVE_REGULATION_OF_BMP_SIGNALING_PATHWAY	0.0578651	0.196868	0.0855536	0.443725	1.44988	24	DKK1|HIPK2|PPM1A|SFRP2|SKI|SKIL|SMURF2|UBE2D1	Lor	Retinal pigment cells	GOBP
GOBP_NEGATIVE_REGULATION_OF_CALCIUM_ION_TRANSMEMBRANE_TRANSPORT	0.756126	0.871805	0.0178569	-0.263277	-0.797605	19	CALM1|CALM3|UBQLN1|VDAC1	Lor	Retinal pigment cells	GOBP
GOBP_NEGATIVE_REGULATION_OF_CALCIUM_ION_TRANSPORT	0.880523	0.941067	0.0154985	-0.227344	-0.707593	21	CALM1|CALM3|VDAC1	Lor	Retinal pigment cells	GOBP
GOBP_NEGATIVE_REGULATION_OF_CANONICAL_NF_KAPPAB_SIGNAL_TRANSDUCTION	0.244967	0.471178	0.0399142	0.329919	1.15707	32	CD200|MAP2K5|MAPKBP1|NKIRAS1|OTUD7B|PPM1A|PPM1B|PPP2CB|RIOK3|RORA|SIRT1|STAT3|TANK|TAX1BP1|TSPAN6|ZMYND11	Lor	Retinal pigment cells	GOBP
GOBP_NEGATIVE_REGULATION_OF_CANONICAL_WNT_SIGNALING_PATHWAY	0.0311671	0.132727	0.120855	0.342213	1.42685	70	AMFR|ANKRD6|CDH2|CTNNB1|DKK1|EGR1|FZD6|GLI3|LRP4|SFRP2|SMAD4|TLE4|TPBG|WNT5B|ZNRF3	Lor	Retinal pigment cells	GOBP
GOBP_NEGATIVE_REGULATION_OF_CARBOHYDRATE_METABOLIC_PROCESS	0.116071	0.302272	0.0565788	-0.423778	-1.33385	22	AP2A1|CLTC|CRY1|DDIT4|GSK3B|LEPR|MTCH2|PGP|TCF7L2|TIGAR	Lor	Retinal pigment cells	GOBP
GOBP_NEGATIVE_REGULATION_OF_CATABOLIC_PROCESS	0.391641	0.612996	0.0322501	0.207667	1.02096	196	ANGEL2|APOA2|BAG5|BCL2|BCL2L1|CAMLG|CIRBP|CRTC3|CSNK2A2|DHX34|EIF3H|EIF4G2|EP300|FAM76B|FBXL4|FLNA|FMN2|FOXK1|FYN|GABARAPL2|HERC1|HIPK2|HNRNPU|IGF2BP2|MAPKAPK2|MCL1|MTMR9|MYCBP2|NCOR1|NOP53|NRDE2|OPHN1|PABPC1|PDCL3|PHAX|PIK3CA|PRKAA1|PSEN1|PSMF1|RBM10|ROCK1|RPL23|RPL5|RPS7|RYBP|SMAD3|SMAD4|STAT3|TBC1D14|TIMP1|TIMP2|TIMP3|TLK2|TRDMT1|TSC1|USP25|VPS35|WDR6|WNK1|ZC3H14	Lor	Retinal pigment cells	GOBP
GOBP_NEGATIVE_REGULATION_OF_CATALYTIC_ACTIVITY	0.779412	0.88454	0.0168173	-0.200775	-0.847603	85	ADAR|APOE|ARL2|ATP5IF1|BANF1|GAPDH|MAD2L1|MAD2L2|NT5DC2|PAQR3|PPIA|PRDX5|RTRAF	Lor	Retinal pigment cells	GOBP
GOBP_NEGATIVE_REGULATION_OF_CELLULAR_COMPONENT_ORGANIZATION	0.903809	0.95285	0.0188196	0.164434	0.870121	362	ACAA2|ADAM17|ANTXR1|APOA1|APOA2|APOA4|APPL1|ARHGAP24|ATXN2|ATXN7|BAG5|BCL2L1|BMERB1|BMP7|CAMSAP2|CDC42|CDKL3|CERS2|CFLAR|CLASP2|CLIP3|CNN2|CORO1C|CRBN|CSNK1A1|DENND5A|DIP2B|DKK1|DNAJB1|DNM2|DTNBP1|EP300|FNIP1|FYN|HES1|HNRNPU|HSF1|INPP5F|KANK4|KMT2A|L3MBTL3|LAMP2|LCMT1|LIMA1|LMNA|LRP4|MAP2|NBN|NEO1|NOP53|NRP1|PAK2|PFDN4|PHF8|PICALM|PIK3CA|PRAG1|PSEN1|PSMG2|PTPN9|RABGEF1|RAC1|RACK1|RAPGEF2|RIOK3|ROCK1|RPS6KA2|RTN4|RUFY3|SDCBP|SLIT2|SMAD4|SMG6|SPRY2|STMN2|SYT11|TERF2IP|TIMP3|TRAF3IP1|ULK1|ULK2|VIM|VPS35|WDR44|XRCC1|XRN1|YAP1|ZNF827	Lor	Retinal pigment cells	GOBP
GOBP_NEGATIVE_REGULATION_OF_CELLULAR_RESPONSE_TO_GROWTH_FACTOR_STIMULUS	0.0955141	0.267805	0.0668907	0.344721	1.31392	46	CFLAR|DKK1|HIPK2|OFD1|PPM1A|SFRP2|SKI|SKIL|SLIT2|SMURF2|SPRY1|SPRY2|SULF1|UBE2D1	Lor	Retinal pigment cells	GOBP
GOBP_NEGATIVE_REGULATION_OF_CELLULAR_RESPONSE_TO_INSULIN_STIMULUS	0.449242	0.660322	0.0277109	0.324165	1.00575	20	APPL2|NCOA5|PRKAA1	Lor	Retinal pigment cells	GOBP
GOBP_NEGATIVE_REGULATION_OF_CELL_ACTIVATION	0.00451613	0.0387297	0.31828	0.41422	1.65086	56	ANXA1|CASP3|CBFB|FAM76B|FBXO7|FN1|GCLC|GLI3|GRN|ID2|ILDR2|LRFN5|NDFIP1|PELI1|PKN1|PRKAR1A|PRKG1|RABGEF1|RC3H1|RC3H2|SOCS6|SOX11|SYT11|UFL1|ZBTB46|ZC3H8	Lor	Retinal pigment cells	GOBP
GOBP_NEGATIVE_REGULATION_OF_CELL_ADHESION	0.246164	0.47202	0.0409012	0.250516	1.11437	101	ACTN4|ANGPT2|ANXA1|APOA1|CASP3|CBFB|CD164|CLASP2|CORO1C|CYP1B1|FZD7|GLI3|ILDR2|JAG1|MAP2K5|NDFIP1|NF1|PRKAR1A|RC3H1|RC3H2|RHOA|SOCS6|WNK1|ZC3H8	Lor	Retinal pigment cells	GOBP
GOBP_NEGATIVE_REGULATION_OF_CELL_CELL_ADHESION	0.108172	0.288962	0.0627208	0.320737	1.27828	56	ANXA1|APOA1|CASP3|CBFB|GLI3|ILDR2|JAG1|MAP2K5|NDFIP1|PRKAR1A|RC3H1|RC3H2|SOCS6|WNK1	Lor	Retinal pigment cells	GOBP
GOBP_NEGATIVE_REGULATION_OF_CELL_CYCLE	0.14648	0.350284	0.0480959	-0.24852	-1.16515	169	ATM|ATR|AURKAIP1|BARD1|BAZ1B|BRCA1|BRD7|BRIP1|BUB3|CACNB4|CCNB1|CDC14B|CDK5RAP2|CENPF|CEP63|CHEK1|CHMP2A|CLSPN|CRY1|CTDSPL|DAB2IP|DLG1|DNA2|DTL|DYNC1LI1|EIF2AK4|FOXN3|GMNN|INTS7|IPO5|IPO7|KNTC1|MAD1L1|MAD2L1|MAD2L2|MAP3K20|MTBP|NAA10|NAE1|NUF2|PINX1|PRKDC|PTEN|RAD21|RBL1|RBL2|RBM14|RFWD3|RNASEH2B|RNF167|RPS27L|SMARCA5|SOX2|TAF6|TERF1|TIMELESS|TMSB4X|TOM1L1|TTI1|XPC|YTHDC2	Lor	Retinal pigment cells	GOBP
GOBP_NEGATIVE_REGULATION_OF_CELL_CYCLE_G1_S_PHASE_TRANSITION	0.537596	0.721213	0.0227591	-0.27088	-0.94287	33	BRD7|CACNB4|CTDSPL|DLG1|GIGYF2|PRKDC|PTEN|RBL1|RBL2|RFWD3|RPS27L|SOX2|TMSB4X	Lor	Retinal pigment cells	GOBP
GOBP_NEGATIVE_REGULATION_OF_CELL_CYCLE_G2_M_PHASE_TRANSITION	0.921097	0.960877	0.0148148	-0.197165	-0.701051	37	ATM|ATR|BARD1|BRCA1|CDC14B|CHEK1|CLSPN|DTL|FOXN3|NAE1|PINX1|RAD21	Lor	Retinal pigment cells	GOBP
GOBP_NEGATIVE_REGULATION_OF_CELL_CYCLE_PROCESS	0.0196886	0.0993214	0.137112	-0.301024	-1.38309	145	ATF2|ATM|ATR|AURKAIP1|BARD1|BAZ1B|BRCA1|BRD7|BRIP1|BUB3|CACNB4|CCNB1|CDC14B|CDK5RAP2|CENPF|CEP63|CHEK1|CHMP2A|CLSPN|CRY1|CTDSPL|DAB2IP|DLG1|DNA2|DTL|DYNC1LI1|EIF2AK4|FOXN3|GIGYF2|INTS7|KNTC1|MAD1L1|MAD2L1|MAD2L2|MAP3K20|MTBP|NAA10|NAE1|NUF2|PINX1|PRKDC|PTEN|RAD21|RBL1|RBL2|RBM14|RFWD3|RNASEH2B|RPS27L|SMARCA5|SOX2|TERF1|TIMELESS|TMSB4X|TOM1L1|TTI1|XPC	Lor	Retinal pigment cells	GOBP
GOBP_NEGATIVE_REGULATION_OF_CELL_DEVELOPMENT	1.60668e-05	0.000579708	0.57561	0.432341	1.92429	102	ANXA1|APPL2|BMP7|CBFB|CDK6|CDKL3|CERS2|CTNNB1|DIP2B|GLI3|GPR137B|HES1|HOOK3|ID2|KIFAP3|LHX2|LRP4|MAP2|NF1|PAX6|PCM1|PRTG|PSEN1|RAPGEF2|RC3H1|RC3H2|RTN4|RUFY3|SKI|SOX11|TMEM98|TSC22D1|ULK1|ULK2|ZBTB46|ZC3H8	Lor	Retinal pigment cells	GOBP
GOBP_NEGATIVE_REGULATION_OF_CELL_DIFFERENTIATION	2.52253e-07	1.6086e-05	0.674963	0.354343	1.8153	276	ABCA1|ABCA5|ACTB|ACVR1B|ANXA1|APPL2|ASXL1|BCL7A|BCL7C|BICRAL|BMP7|BMPR2|CBFB|CDK13|CDK6|CDKL3|CERS2|CNTN4|CTNNB1|DIP2B|DIXDC1|DKK1|EPHB1|FERMT2|FOXP1|FZD7|GDF11|GLI3|GPR137B|HDAC5|HES1|HOOK3|ID2|ID3|IL17RD|ITGAV|ITGB1|ITPKB|JAG1|KIFAP3|LHX2|LRP4|MAP2|MSX1|N4BP2L2|NBR1|NF1|PAX6|PCM1|PRTG|PSEN1|RAPGEF2|RC3H1|RC3H2|RORA|RTN4|RUFY3|SFRP2|SINHCAF|SKI|SKIL|SMAD1|SMAD3|SMAD4|SMO|SOD2|SOX11|SOX4|SPAG9|SPRED2|SPRY1|SPRY2|SRSF6|SS18|STAT5B|TMEM98|TSC22D1|ULK1|ULK2|YAP1|ZBTB16|ZBTB46|ZC3H8|ZFHX3|ZFP36L1|ZFP36L2	Lor	Retinal pigment cells	GOBP
GOBP_NEGATIVE_REGULATION_OF_CELL_GROWTH	0.0180896	0.0935317	0.159153	0.362205	1.49646	67	ACVR1B|BMPR2|BTG1|CDKL3|DCBLD2|DIP2B|FOXP1|MAP2|MSX1|RACK1|RTN4|SFRP2|SLIT2|SMAD3|SMAD4|SPAG9|ULK1|ULK2	Lor	Retinal pigment cells	GOBP
GOBP_NEGATIVE_REGULATION_OF_CELL_MATRIX_ADHESION	0.785267	0.88776	0.0185758	0.262895	0.768834	16	CLASP2|CORO1C|JAG1|NF1	Lor	Retinal pigment cells	GOBP
GOBP_NEGATIVE_REGULATION_OF_CELL_POPULATION_PROLIFERATION	0.00637695	0.0470259	0.279866	0.269624	1.36971	256	ABI1|AMBRA1|APP|APPL2|ATG13|B4GALT1|BMP7|BMPR2|BTG1|CASP3|CCL2|CDK6|CERS2|CNOT7|CTBP2|CTNNB1|CYP1B1|DACH1|DDAH1|EPHB1|FNIP1|GDF11|GLI3|HES1|HSF1|IFT52|IFT74|IFT80|ING4|JUN|KIFAP3|KRIT1|MORC3|MSX1|MTSS1|NDFIP1|NF1|P3H2|PAX6|PBRM1|PKN1|PRKAR1A|RAPGEF2|RB1CC1|RBM5|RC3H1|SF1|SFRP2|SKI|SMAD1|SMAD3|SMAD4|SOD2|SOX11|SPRY1|SPRY2|STRN|SULF1|TGIF1|TPBG|TPM1|TSC1|TSC22D1|TSG101|ULK1|ZBTB16|ZNF503	Lor	Retinal pigment cells	GOBP
GOBP_NEGATIVE_REGULATION_OF_CELL_PROJECTION_ORGANIZATION	0.0734149	0.228801	0.0781576	0.287566	1.27395	99	ADAM17|CDKL3|CERS2|DENND5A|DIP2B|DKK1|DTNBP1|HES1|LIMA1|LRP4|MAP2|NEO1|PSEN1|PTPN9|RAPGEF2|RTN4|RUFY3|SLIT2|SPRY2|STMN2|ULK1|ULK2|VIM|WDR44|YAP1	Lor	Retinal pigment cells	GOBP
GOBP_NEGATIVE_REGULATION_OF_CELL_SUBSTRATE_ADHESION	0.674121	0.815045	0.0212037	0.251538	0.865375	30	ACTN4|ANGPT2|CLASP2|CORO1C|FZD7|JAG1|NF1|RHOA	Lor	Retinal pigment cells	GOBP
GOBP_NEGATIVE_REGULATION_OF_CHROMOSOME_ORGANIZATION	0.126316	0.319906	0.0537722	-0.335989	-1.26908	49	CCNB1|CDK5RAP2|CENPF|DCP2|MAD2L1|MAD2L2|NUF2|PARP1	Lor	Retinal pigment cells	GOBP
GOBP_NEGATIVE_REGULATION_OF_CHROMOSOME_SEGREGATION	0.0102584	0.0641019	0.19671	-0.532097	-1.67478	22	CCNB1|CDK5RAP2|CENPF|MAD2L1|MAD2L2|NUF2	Lor	Retinal pigment cells	GOBP
GOBP_NEGATIVE_REGULATION_OF_COLD_INDUCED_THERMOGENESIS	0.401435	0.622813	0.0297736	0.327382	1.03936	22	ACVR2B|ADAM17|ARRDC3|ATF4|ID1|IP6K1|RHEB	Lor	Retinal pigment cells	GOBP
GOBP_NEGATIVE_REGULATION_OF_CYTOKINE_PRODUCTION	0.00765362	0.0522927	0.245188	0.35947	1.53452	79	ANXA1|APOA1|APOA2|APPL2|ATG12|ATP2B1|CASP3|CUL3|ERBIN|ERRFI1|EZR|FGFR1|FN1|HSF1|LEF1|MAP2K5|MAPKBP1|MORC3|NDFIP1|NFKB1|OTUD5|OTUD7B|RABGEF1|RAC1|RPS6KA5|SYT11	Lor	Retinal pigment cells	GOBP
GOBP_NEGATIVE_REGULATION_OF_CYTOPLASMIC_PATTERN_RECOGNITION_RECEPTOR_SIGNALING_PATHWAY	0.564366	0.739504	0.0222095	-0.290589	-0.925244	23	BANF1|C1QBP|PARP1|PRKDC|UBQLN1	Lor	Retinal pigment cells	GOBP
GOBP_NEGATIVE_REGULATION_OF_CYTOSKELETON_ORGANIZATION	0.942254	0.969543	0.0141685	-0.17548	-0.730623	80	CDK5RAP2|CKAP2|DIAPH3|FKBP4|PFN1|PFN2|TBCD|TPX2	Lor	Retinal pigment cells	GOBP
GOBP_NEGATIVE_REGULATION_OF_DEFENSE_RESPONSE	0.0634573	0.208204	0.0835548	0.316023	1.33185	74	APOA1|ATG12|CNOT7|CRK|FAM76B|FYN|GPS2|GRN|LRFN5|MAPKBP1|MFHAS1|NDFIP1|NECTIN2|NFKB1|NR1D2|NT5C2|PCBP2|RABGEF1|RORA|SMAD3|STAT3|SYT11|TRAF3IP1|USP15|VPS35|YES1|YWHAZ	Lor	Retinal pigment cells	GOBP
GOBP_NEGATIVE_REGULATION_OF_DEVELOPMENTAL_GROWTH	0.0245919	0.113437	0.133463	0.423266	1.53831	37	CDKL3|DIP2B|FOXP1|MAP2|RAI1|SPAG9|ULK1|ULK2	Lor	Retinal pigment cells	GOBP
GOBP_NEGATIVE_REGULATION_OF_DEVELOPMENTAL_PROCESS	3.19531e-05	0.000969114	0.557332	0.303702	1.61356	379	ABCA1|ABCA5|ACTB|ACVR1B|ANGPT2|ANXA1|APPL2|ASXL1|BCL2L1|BCL7A|BCL7C|BCOR|BICRAL|BMP7|BMPR2|CBFB|CDK13|CDK6|CDKL3|CERS2|CFLAR|CNTN4|CTNNB1|DIP2B|DIXDC1|DKK1|DTNBP1|EPHB1|FERMT2|FOXP1|FZD7|GDF11|GLI3|GPR137B|GTF2I|HDAC5|HES1|HOOK3|ID2|ID3|IL17RD|ITGAV|ITGB1|ITPKB|JAG1|KIFAP3|KLF7|LEF1|LHX2|LRP4|MAP2|MSX1|N4BP2L2|NBR1|NDFIP1|NEO1|NF1|PAX6|PCM1|PRTG|PSEN1|RAI1|RAPGEF2|RC3H1|RC3H2|RORA|RTN4|RUFY3|SFRP2|SINHCAF|SKI|SKIL|SLC12A2|SMAD1|SMAD3|SMAD4|SMO|SOD2|SOX11|SOX4|SPAG9|SPRED2|SPRY1|SPRY2|SRSF6|SS18|STAT5B|SULF1|TMEM98|TPT1|TSC22D1|UBE2B|ULK1|ULK2|YAP1|ZBTB16|ZBTB46|ZC3H8|ZFHX3|ZFP36L1|ZFP36L2|ZNF706	Lor	Retinal pigment cells	GOBP
GOBP_NEGATIVE_REGULATION_OF_DNA_BINDING_TRANSCRIPTION_FACTOR_ACTIVITY	0.0591122	0.200289	0.0855536	0.410974	1.42777	31	CEBPG|COMMD1|COMMD6|CYP1B1|ERBIN|FLNA|ID1|ID2|ID3|PBX1|PRMT2|RWDD3|SIRT1|TRAF3|UFL1	Lor	Retinal pigment cells	GOBP
GOBP_NEGATIVE_REGULATION_OF_DNA_BIOSYNTHETIC_PROCESS	0.866444	0.934047	0.0171239	0.240856	0.70438	16	DACH1|DNAJC2|GNL3L|HNRNPA1|HNRNPU|TENT4B|TERF2|TP53|XRN1	Lor	Retinal pigment cells	GOBP
GOBP_NEGATIVE_REGULATION_OF_DNA_METABOLIC_PROCESS	0.667396	0.811645	0.0189985	-0.221834	-0.889752	65	C1QBP|DCP2|GMNN|MAD2L2|MSH6|PARP1|PARPBP|XRCC5	Lor	Retinal pigment cells	GOBP
GOBP_NEGATIVE_REGULATION_OF_DNA_RECOMBINATION	0.255242	0.482728	0.0366998	-0.3968	-1.17062	17	C1QBP|MAD2L2|MSH6|PARPBP	Lor	Retinal pigment cells	GOBP
GOBP_NEGATIVE_REGULATION_OF_DNA_REPAIR	0.498578	0.700148	0.0241603	-0.311616	-0.969881	21	C1QBP|MAD2L2|PARPBP	Lor	Retinal pigment cells	GOBP
GOBP_NEGATIVE_REGULATION_OF_DNA_TEMPLATED_TRANSCRIPTION_ELONGATION	0.527773	0.717701	0.0232299	-0.316166	-0.947041	18	NELFE|PARP1|PPP1CA|RNF168|TCERG1	Lor	Retinal pigment cells	GOBP
GOBP_NEGATIVE_REGULATION_OF_ENDOCYTOSIS	0.150106	0.355198	0.0522058	0.382427	1.26862	26	APPL1|ATXN2|CNN2|PICALM|RABGEF1|RAC1|RACK1|SDCBP|SYT11	Lor	Retinal pigment cells	GOBP
GOBP_NEGATIVE_REGULATION_OF_ENDOTHELIAL_CELL_MIGRATION	0.286535	0.512464	0.0365737	0.331331	1.12089	28	ANGPT2|HDAC5|JUP|KRIT1|MAP2K5|MECP2|PTPRM|RHOA|SLIT2|SPRED1|SVBP	Lor	Retinal pigment cells	GOBP
GOBP_NEGATIVE_REGULATION_OF_ENDOTHELIAL_CELL_PROLIFERATION	0.895585	0.947393	0.015427	-0.234473	-0.679014	16	APOE|ATP5F1A|ATP5IF1|PDCD10|STAT1	Lor	Retinal pigment cells	GOBP
GOBP_NEGATIVE_REGULATION_OF_EPITHELIAL_CELL_APOPTOTIC_PROCESS	0.503223	0.704286	0.0255367	0.336357	0.964981	15	PRKAA1|SRSF6|YAP1	Lor	Retinal pigment cells	GOBP
GOBP_NEGATIVE_REGULATION_OF_EPITHELIAL_CELL_DIFFERENTIATION	0.0121161	0.0713462	0.189707	0.515583	1.68467	24	CTNNB1|HES1|JAG1|MSX1|SMO|SPRED2|SPRY1|SPRY2|SRSF6|YAP1	Lor	Retinal pigment cells	GOBP
GOBP_NEGATIVE_REGULATION_OF_EPITHELIAL_CELL_PROLIFERATION	0.95	0.975883	0.0162514	0.172914	0.701588	60	B4GALT1|CCL2|CDK6|HSF1|IFT52|IFT74|IFT80|KRIT1|MTSS1|NF1|PAX6|SFRP2|SULF1	Lor	Retinal pigment cells	GOBP
GOBP_NEGATIVE_REGULATION_OF_EPITHELIAL_TO_MESENCHYMAL_TRANSITION	0.923808	0.962108	0.016354	0.207272	0.658039	22	IL17RD|SFRP2|SPRED2|SPRY1|SPRY2	Lor	Retinal pigment cells	GOBP
GOBP_NEGATIVE_REGULATION_OF_ERBB_SIGNALING_PATHWAY	0.0930718	0.263034	0.0668121	0.476435	1.39333	16	ERRFI1|RNF115|TSG101	Lor	Retinal pigment cells	GOBP
GOBP_NEGATIVE_REGULATION_OF_ERK1_AND_ERK2_CASCADE	0.313738	0.539977	0.0347184	0.319566	1.09942	30	ATF3|DUSP6|ERRFI1|RANBP9|SMAD4|SPRED2|SPRY1|SPRY2	Lor	Retinal pigment cells	GOBP
GOBP_NEGATIVE_REGULATION_OF_ESTABLISHMENT_OF_PROTEIN_LOCALIZATION	0.599852	0.763085	0.0208368	-0.235091	-0.918652	57	APOE|BARD1|CYP51A1|EI24|FRMD4A|HADH|HDAC3|HMGCR|IDH2|LMAN1|PARK7|SVIP|TXN|UBE2G2	Lor	Retinal pigment cells	GOBP
GOBP_NEGATIVE_REGULATION_OF_EXOCYTOSIS	0.0946003	0.265543	0.0663458	0.454168	1.3908	19	ANXA1|ATP9A|BRAF|RAB7A|RABGEF1|RAP1A|REST|VPS4B	Lor	Retinal pigment cells	GOBP
GOBP_NEGATIVE_REGULATION_OF_EXTRINSIC_APOPTOTIC_SIGNALING_PATHWAY	0.106151	0.285353	0.0631186	0.334345	1.2948	49	BCL2|BCL2L1|CFLAR|CTTN|EYA1|EYA2|FYN|GCLC|GRINA|IL7|ITGAV|LMNA|MAP2K5|MCL1|NRP1|RB1CC1|RFFL|SFRP2|SGK3|SH3RF1|TGFBR1|YAP1|ZMYND11	Lor	Retinal pigment cells	GOBP
GOBP_NEGATIVE_REGULATION_OF_FAT_CELL_DIFFERENTIATION	0.0227464	0.108165	0.138395	0.518193	1.60774	20	ASXL1|FERMT2|GPS2|ID4|JAG1|RORA|SIRT1|SMAD3|SOD2|YAP1|ZFP36L2	Lor	Retinal pigment cells	GOBP
GOBP_NEGATIVE_REGULATION_OF_FIBROBLAST_PROLIFERATION	0.617062	0.774956	0.0207704	-0.295859	-0.886215	18	BAX|EMD|FTH1|GSTP1|SFRP1	Lor	Retinal pigment cells	GOBP
GOBP_NEGATIVE_REGULATION_OF_GENE_EXPRESSION_EPIGENETIC	0.0803893	0.242869	0.0668121	-0.293088	-1.27823	102	ATF7IP|BRCA1|CBX1|CBX5|CDYL|CENPV|CHEK1|DNMT1|EED|HDAC1|HDAC2|HDAC3|HELLS|HMGB1|ING2|KAT8|LBR|LMNB1|LMNB2|MIS18A|MTF2|PPM1D|PRMT5|RLF|RLIM|SIN3A|SMARCA4|TASOR	Lor	Retinal pigment cells	GOBP
GOBP_NEGATIVE_REGULATION_OF_GLIOGENESIS	0.0776063	0.237109	0.0739656	0.447487	1.40485	21	CERS2|CTNNB1|HES1|ID2|ID4|NF1|SKI|SOX11|TMEM98	Lor	Retinal pigment cells	GOBP
GOBP_NEGATIVE_REGULATION_OF_GROWTH	0.0900921	0.258729	0.0697295	0.294401	1.26975	85	ACVR1B|BMPR2|CDKL3|DIP2B|FOXP1|ING4|MAP2|MSX1|RAI1|SFRP2|SLIT2|SMAD3|SMAD4|SPAG9|ULK1|ULK2	Lor	Retinal pigment cells	GOBP
GOBP_NEGATIVE_REGULATION_OF_G_PROTEIN_COUPLED_RECEPTOR_SIGNALING_PATHWAY	0.485347	0.687968	0.0263861	0.30433	0.979517	23	APP|ARRDC3|BICD1|CRTC3|RGS7|SLIT2	Lor	Retinal pigment cells	GOBP
GOBP_NEGATIVE_REGULATION_OF_HEMOPOIESIS	0.0266297	0.119135	0.12849	0.429991	1.53045	34	ANXA1|CBFB|CDK6|CTNNB1|GLI3|GPR137B|ID2|NF1|RC3H1|RC3H2|TSC22D1|ZBTB46|ZC3H8	Lor	Retinal pigment cells	GOBP
GOBP_NEGATIVE_REGULATION_OF_HIPPO_SIGNALING	0.147409	0.351829	0.0500375	-0.450018	-1.30322	16	CIT|PPP2R1A|SHANK2|STRN3|VCP	Lor	Retinal pigment cells	GOBP
GOBP_NEGATIVE_REGULATION_OF_HORMONE_SECRETION	0.137521	0.33654	0.0543383	0.450512	1.31752	16	KLF7|MIDN|RAB11FIP3	Lor	Retinal pigment cells	GOBP
GOBP_NEGATIVE_REGULATION_OF_HYDROLASE_ACTIVITY	0.0677579	0.217718	0.0751441	-0.46677	-1.43277	20	ARL2|ATP5IF1|GAPDH	Lor	Retinal pigment cells	GOBP
GOBP_NEGATIVE_REGULATION_OF_IMMUNE_EFFECTOR_PROCESS	0.00486258	0.0399154	0.303779	0.531892	1.76443	26	ANXA1|APOA1|APOA2|APPL1|CD59|CRK|FER|GRN|NDFIP1|NECTIN2|RABGEF1|RC3H1|RC3H2|TMBIM6|UFL1	Lor	Retinal pigment cells	GOBP
GOBP_NEGATIVE_REGULATION_OF_IMMUNE_RESPONSE	0.513014	0.709208	0.0257827	0.24989	0.962223	48	ANXA1|ATG12|CD59|CNOT7|CRK|FER|FYN|GRN|NDFIP1|NECTIN2|RC3H1|RC3H2|TRIM27|UFL1|USP15|YES1|YWHAZ	Lor	Retinal pigment cells	GOBP
GOBP_NEGATIVE_REGULATION_OF_IMMUNE_SYSTEM_PROCESS	0.000610787	0.00937672	0.477271	0.340311	1.62409	156	ANXA1|APOA1|APOA2|APPL1|ATG12|BTRC|CASP3|CBFB|CCL2|CD59|CDK6|CNN2|CNOT7|CRK|CSNK1A1|CTNNB1|ELF1|ERBIN|EZR|FAM76B|FBXO7|FN1|FYN|GLI3|GPR137B|GPS2|GRN|ID2|ILDR2|LAMP2|LRCH1|LRFN5|MFHAS1|NDFIP1|NECTIN2|NF1|PCBP2|PELI1|PKN1|PLCB1|PPP6C|PRDM16|PRKAR1A|RABGEF1|RC3H1|RC3H2|RIOK3|RNF115|SEC14L1|SLIT2|SOCS6|SOX11|SQSTM1|SYT11|TAX1BP1|TMBIM6|TSC22D1|TSPAN6|UFL1|USP15|YES1|YWHAZ|ZBTB46|ZC3H8	Lor	Retinal pigment cells	GOBP
GOBP_NEGATIVE_REGULATION_OF_INFLAMMATORY_RESPONSE	0.0553283	0.191046	0.0889177	0.365552	1.39945	47	APOA1|FAM76B|FYN|GPS2|GRN|LRFN5|MFHAS1|NDFIP1|NFKB1|NR1D2|RABGEF1|RORA|SMAD3|STAT3|SYT11|VPS35|YES1	Lor	Retinal pigment cells	GOBP
GOBP_NEGATIVE_REGULATION_OF_INNATE_IMMUNE_RESPONSE	0.964263	0.981778	0.0157596	0.189846	0.596008	21	ATG12|CNOT7|CRK|GRN|NECTIN2|USP15|YWHAZ	Lor	Retinal pigment cells	GOBP
GOBP_NEGATIVE_REGULATION_OF_INTRACELLULAR_PROTEIN_TRANSPORT	0.289894	0.515343	0.0340038	-0.358509	-1.12841	22	BARD1|EI24|HDAC3|PARK7|SVIP|TXN|UBE2G2	Lor	Retinal pigment cells	GOBP
GOBP_NEGATIVE_REGULATION_OF_INTRACELLULAR_SIGNAL_TRANSDUCTION	0.135306	0.333375	0.059374	0.215363	1.12651	329	AKT2|AKT3|ASXL1|ATF3|ATF4|ATXN3|BAG5|BCL2L1|BFAR|BMP7|CASTOR2|COMMD1|CREBRF|CTNNB1|CUL3|CYP7B1|DGKG|DKK1|DUSP6|DYRK2|ERBIN|ERRFI1|EZR|FNIP1|FOXP1|GPS2|GRINA|HEG1|HIPK3|IGBP1|IGF1R|ITGB1|IVNS1ABP|LAMP2|MAP2K5|MAPKBP1|MECOM|NF1|NFE2L2|NOP53|OTUD7B|PCBP2|PHLPP1|PPM1A|PPP1R15A|PPP2CB|PPP6C|PREX1|PRKAA1|PRKAR1A|PRKAR1B|PRKAR2A|PTTG1IP|RABGEF1|RACK1|RANBP9|RASA2|RFFL|RHOA|RIOK3|RORA|SFRP2|SKI|SLIT2|SLMAP|SMAD4|SOD2|SPRED2|SPRY1|SPRY2|TAX1BP1|TGIF1|TMBIM6|TPT1|TSC1|TSPAN6|UBE2D1|UBE2W|UBE3A|UBR2|WNK1|YWHAZ|ZMYND11	Lor	Retinal pigment cells	GOBP
GOBP_NEGATIVE_REGULATION_OF_INTRACELLULAR_STEROID_HORMONE_RECEPTOR_SIGNALING_PATHWAY	0.490017	0.692821	0.0244888	-0.305672	-0.973269	23	BRCA1|CALR|CNOT1|CNOT9|CRY1|HDAC1|HMGA2|NCOR2|PHB2|SFRP1|SMARCA4|STRN3|TCF7L2	Lor	Retinal pigment cells	GOBP
GOBP_NEGATIVE_REGULATION_OF_INTRACELLULAR_TRANSPORT	0.546071	0.727223	0.0225877	-0.276963	-0.941436	30	ARFIP1|BARD1|EI24|HDAC3|MTMR4|PARK7|SVIP|TXN|UBE2G2	Lor	Retinal pigment cells	GOBP
GOBP_NEGATIVE_REGULATION_OF_INTRINSIC_APOPTOTIC_SIGNALING_PATHWAY	0.0206495	0.102429	0.137112	-0.391179	-1.51428	55	ATAD5|BCL2L12|ENO1|HDAC1|HELLS|HIF1A|HYOU1|ING2|KDM1A|MDM2|MIF|PARK7|PPIA|RRM2B|TRAP1	Lor	Retinal pigment cells	GOBP
GOBP_NEGATIVE_REGULATION_OF_JNK_CASCADE	0.820435	0.90824	0.0165988	-0.2531	-0.746684	17	GSTP1|HDAC3|PRMT1|ZNF675	Lor	Retinal pigment cells	GOBP
GOBP_NEGATIVE_REGULATION_OF_KINASE_ACTIVITY	0.862297	0.930787	0.0175287	0.203358	0.765004	43	CDK5RAP1|CORO1C|ERRFI1|HEG1|HIPK3|HNRNPU|MIDN|PAK2|PKIA|PTPN1|SNX6|TRIM27|TSG101	Lor	Retinal pigment cells	GOBP
GOBP_NEGATIVE_REGULATION_OF_LEUKOCYTE_CELL_CELL_ADHESION	0.0246305	0.113437	0.134051	0.441196	1.55593	33	ANXA1|CASP3|CBFB|GLI3|ILDR2|NDFIP1|PRKAR1A|RC3H1|RC3H2|SOCS6|WNK1|ZC3H8	Lor	Retinal pigment cells	GOBP
GOBP_NEGATIVE_REGULATION_OF_LEUKOCYTE_PROLIFERATION	0.0109751	0.067064	0.200513	0.535481	1.70003	22	CASP3|NDFIP1|NF1|PRKAR1A|RC3H1|SOX11	Lor	Retinal pigment cells	GOBP
GOBP_NEGATIVE_REGULATION_OF_LIPID_BIOSYNTHETIC_PROCESS	0.78567	0.88776	0.0185837	0.240379	0.785442	24	ACADVL|NFKB1|ORMDL1|PRKAA1|REST|SIRT1|WDTC1	Lor	Retinal pigment cells	GOBP
GOBP_NEGATIVE_REGULATION_OF_LIPID_METABOLIC_PROCESS	0.0357678	0.143707	0.110872	0.423171	1.49236	33	ACADVL|APOA2|APPL2|CRTC3|ORMDL1|PRKAA1|WDTC1	Lor	Retinal pigment cells	GOBP
GOBP_NEGATIVE_REGULATION_OF_LOCOMOTION	0.880035	0.940949	0.0145476	-0.177079	-0.82732	164	APOE|BST2|CALR|DPYSL3|FBLN1|FRMD5|GNA12|GSTP1|HDAC1|HDAC2|HMGB1|IDH2|IGFBP3|IGFBP5|ING2|KANK1|MIF|PFN2|PIN1|PTEN|SEMA5A|SFRP1|SIN3A|SPINT2|STK26|TET1	Lor	Retinal pigment cells	GOBP
GOBP_NEGATIVE_REGULATION_OF_LYMPHOCYTE_ACTIVATION	0.0443011	0.164935	0.0996	0.390248	1.44576	41	ANXA1|CASP3|CBFB|GLI3|ID2|ILDR2|NDFIP1|PRKAR1A|RC3H1|RC3H2|SOCS6|SOX11|ZC3H8	Lor	Retinal pigment cells	GOBP
GOBP_NEGATIVE_REGULATION_OF_LYMPHOCYTE_DIFFERENTIATION	0.417578	0.636775	0.0289855	0.346881	1.02799	17	ANXA1|CBFB|GLI3|ID2|RC3H1|RC3H2|ZC3H8	Lor	Retinal pigment cells	GOBP
GOBP_NEGATIVE_REGULATION_OF_MACROAUTOPHAGY	0.924196	0.962108	0.0149339	-0.215451	-0.652713	19	RBX1|TIGAR	Lor	Retinal pigment cells	GOBP
GOBP_NEGATIVE_REGULATION_OF_MAPK_CASCADE	0.34304	0.570281	0.0336274	0.255867	1.05712	67	ATF3|DUSP6|ERRFI1|EZR|GPS2|HIPK3|IGBP1|IGF1R|MECOM|NF1|RANBP9|SMAD4|SPRED2|SPRY1|SPRY2|ZMYND11	Lor	Retinal pigment cells	GOBP
GOBP_NEGATIVE_REGULATION_OF_MICROTUBULE_DEPOLYMERIZATION	0.436639	0.651813	0.0265434	-0.336227	-1.01861	19	CKAP2|DIAPH3|TPX2	Lor	Retinal pigment cells	GOBP
GOBP_NEGATIVE_REGULATION_OF_MICROTUBULE_POLYMERIZATION_OR_DEPOLYMERIZATION	0.392945	0.614239	0.0281306	-0.31096	-1.04044	28	CKAP2|DIAPH3|FKBP4|TBCD|TPX2	Lor	Retinal pigment cells	GOBP
GOBP_NEGATIVE_REGULATION_OF_MITOTIC_CELL_CYCLE	0.202103	0.419011	0.0407359	-0.260625	-1.1431	107	ATR|AURKAIP1|BARD1|BRCA1|BUB3|CACNB4|CCNB1|CDC14B|CDK5RAP2|CENPF|CHEK1|CLSPN|CTDSPL|DTL|DYNC1LI1|FOXN3|KNTC1|MAD1L1|MAD2L1|MAD2L2|MAP3K20|MTBP|NAE1|NUF2|PRKDC|PTEN|RBL2|RFWD3|RPS27L|TOM1L1|YTHDC2	Lor	Retinal pigment cells	GOBP
GOBP_NEGATIVE_REGULATION_OF_MITOTIC_CELL_CYCLE_PHASE_TRANSITION	0.0779412	0.23784	0.0686043	-0.307676	-1.2989	85	ATR|BARD1|BRCA1|BUB3|CACNB4|CCNB1|CDC14B|CDK5RAP2|CENPF|CHEK1|CLSPN|CTDSPL|DTL|DYNC1LI1|FOXN3|KNTC1|MAD1L1|MAD2L1|MAD2L2|NAE1|NUF2|PRKDC|PTEN|RBL2|RFWD3|RPS27L	Lor	Retinal pigment cells	GOBP
GOBP_NEGATIVE_REGULATION_OF_MOLECULAR_FUNCTION	0.586618	0.75375	0.0245981	0.198874	0.952106	160	CALM2|CEBPG|COMMD1|COMMD6|CORO1C|CSNK1E|CTTNBP2NL|CYP1B1|EIF4A2|EPM2A|ERBIN|ERRFI1|FLNA|GNAI3|HEG1|HIPK3|HNRNPU|ID1|ID2|ID3|JUN|LEF1|LRCH1|MAPK8|MIDN|NDFIP1|NES|PAK2|PBX1|PKIA|PPP1R12A|PRMT2|PSEN1|PXK|RACK1|ROCK1|RPL23|RPL5|RPS7|RWDD3|SIRT1|SMO|SOX11|TIMP1|TIMP2|TLE5|TRAF3|TRIM27|TSC1|TSG101|UBLCP1|UFL1|URI1|USP33|WWP2|XRCC1	Lor	Retinal pigment cells	GOBP
GOBP_NEGATIVE_REGULATION_OF_MONOATOMIC_ION_TRANSMEMBRANE_TRANSPORT	0.617597	0.774956	0.0225823	0.253721	0.903057	34	ATP1A2|BCL2|CAB39|CALM2|COMMD1|CRBN|ISCU|MCUB|PPP3CC|PPP3R1|PRKCE|TMBIM6|WWP2	Lor	Retinal pigment cells	GOBP
GOBP_NEGATIVE_REGULATION_OF_MONOATOMIC_ION_TRANSPORT	0.20086	0.416978	0.0449612	0.318334	1.17933	41	ATF4|ATP1A2|BCL2|CAB39|CALM2|COMMD1|CRBN|HES1|ISCU|MCUB|PPP3CC|PPP3R1|PRKCE|PXK|TMBIM6|WNK1|WWP2	Lor	Retinal pigment cells	GOBP
GOBP_NEGATIVE_REGULATION_OF_MRNA_CATABOLIC_PROCESS	0.726692	0.851688	0.0181747	-0.224003	-0.846091	49	HNRNPAB|HNRNPD|IGF2BP3|NBAS|TARDBP|TENT4A|TOB1|YBX1	Lor	Retinal pigment cells	GOBP
GOBP_NEGATIVE_REGULATION_OF_MRNA_METABOLIC_PROCESS	0.346498	0.572967	0.0298414	-0.262684	-1.06038	67	BARD1|C1QBP|CSDE1|ELAVL1|FXR1|HNRNPA0|HNRNPAB|HNRNPD|IGF2BP3|NBAS|SAP18|SFSWAP|SRSF1|SRSF10|SRSF7|SRSF9|TAF15|TARDBP|TENT4A|TOB1|U2AF2|YBX1|YBX3	Lor	Retinal pigment cells	GOBP
GOBP_NEGATIVE_REGULATION_OF_MRNA_PROCESSING	0.32657	0.554388	0.031816	-0.362303	-1.09761	19	BARD1|C1QBP|PTBP1|RBMX|SAP18|SFSWAP|SRSF10|SRSF7|SRSF9|U2AF2	Lor	Retinal pigment cells	GOBP
GOBP_NEGATIVE_REGULATION_OF_MULTICELLULAR_ORGANISMAL_PROCESS	1.76347e-05	0.000617712	0.57561	0.293586	1.56309	390	ACVR1B|ACVR2B|ADAM17|ANGPT2|ANXA1|ANXA5|APOA1|APOA2|APOA4|APP|APPL2|ARRDC3|ATF4|ATG12|ATP2B1|BCOR|BMP7|BMPR2|CASP3|CBFB|CDK6|CDKL3|CERS2|CHSY1|CORO1C|CTNNB1|CUL3|DIP2B|DKK1|DOCK4|ERBIN|ERRFI1|EZR|FGFR1|FN1|FOXP1|FZD7|GLI3|GPR137B|GRN|GTF2I|HES1|HOOK3|HSF1|ID1|ID2|ID4|IL17RD|ILDR2|IP6K1|ITGAV|ITGB1|KIFAP3|KLF7|KRIT1|LEF1|LHX2|LRP4|MAP2|MAP2K5|MAPKBP1|MORC3|NDFIP1|NF1|NFKB1|OTUD5|OTUD7B|PAX6|PCM1|PKN1|PRDM16|PRICKLE1|PRKAR1A|PROS1|PRTG|PSEN1|RAB11FIP3|RABGEF1|RAC1|RAI1|RAPGEF2|RC3H1|RC3H2|RHEB|RPS6KA5|RTN4|RUFY3|SFRP2|SINHCAF|SKI|SLC12A2|SMAD3|SMAD4|SMO|SOCS6|SOX11|SPRED2|SPRY1|SPRY2|SRSF6|SULF1|SYT11|TFPI|TIMP1|TMEM98|TSC22D1|TTR|ULK1|ULK2|WNK1|ZBTB46|ZC3H8|ZNF706	Lor	Retinal pigment cells	GOBP
GOBP_NEGATIVE_REGULATION_OF_MUSCLE_CELL_APOPTOTIC_PROCESS	0.227043	0.450284	0.0415155	0.385152	1.19497	20	AMBRA1|BMP7|CFLAR|HSF1|KIFAP3|MAP2K5|NACA|NFE2L2|SFRP2	Lor	Retinal pigment cells	GOBP
GOBP_NEGATIVE_REGULATION_OF_MUSCLE_CELL_DIFFERENTIATION	0.159318	0.365117	0.0507574	0.363082	1.24912	30	BMPR2|DKK1|FOXP1|FZD7|HDAC5|ID2|MSX1|SMAD1|SMAD4	Lor	Retinal pigment cells	GOBP
GOBP_NEGATIVE_REGULATION_OF_MYELOID_CELL_DIFFERENTIATION	0.0366347	0.145312	0.109216	0.438093	1.50719	30	CDK6|CTNNB1|GPR137B|ITPKB|NF1|STAT5B|ZBTB16|ZBTB46|ZFP36L1	Lor	Retinal pigment cells	GOBP
GOBP_NEGATIVE_REGULATION_OF_MYELOID_LEUKOCYTE_DIFFERENTIATION	0.0508831	0.181298	0.091708	0.505558	1.49824	17	CDK6|CTNNB1|GPR137B|NF1|ZBTB46	Lor	Retinal pigment cells	GOBP
GOBP_NEGATIVE_REGULATION_OF_NERVOUS_SYSTEM_DEVELOPMENT	1.55111e-05	0.000575762	0.57561	0.484482	2.02003	70	APPL2|BMP7|CDKL3|CERS2|CTNNB1|DIP2B|DKK1|HES1|HOOK3|ID2|KIFAP3|LHX2|LRP4|MAP2|NF1|PAX6|PCM1|PRTG|PSEN1|RAPGEF2|RTN4|RUFY3|SKI|SOX11|TMEM98|ULK1|ULK2	Lor	Retinal pigment cells	GOBP
GOBP_NEGATIVE_REGULATION_OF_NEURON_APOPTOTIC_PROCESS	0.0904279	0.259121	0.0698182	0.307834	1.28673	71	AMBRA1|ATF4|BCL2|BCL2L1|BRAF|CCL2|CNTFR|CPEB4|CTNNB1|DNAJC5|FBXO7|FYN|GCLC|GRIK2|GRINA|GRN|HIPK2|JUN|MAP2K4|MECP2|NES|NRP1|PIK3CA|PSEN1|RHOA|ROCK1|SIRT1|SLC25A27|SOD2|STAMBP|TMBIM4	Lor	Retinal pigment cells	GOBP
GOBP_NEGATIVE_REGULATION_OF_NEURON_DIFFERENTIATION	0.632142	0.786155	0.0222842	0.240729	0.898618	42	BMP7|CNTN4|DIXDC1|GDF11|GLI3|HES1|ID2|ID4|ITGB1|JAG1|PAX6|SPAG9	Lor	Retinal pigment cells	GOBP
GOBP_NEGATIVE_REGULATION_OF_NEURON_PROJECTION_DEVELOPMENT	0.0255845	0.116111	0.133463	0.344926	1.44178	71	ADAM17|BAG5|CDKL3|CERS2|DENND5A|DIP2B|DKK1|DTNBP1|HES1|LRP4|MAP2|NEO1|PRAG1|PSEN1|PTPN9|RTN4|RUFY3|SLIT2|STMN2|ULK1|ULK2|VIM	Lor	Retinal pigment cells	GOBP
GOBP_NEGATIVE_REGULATION_OF_NF_KAPPAB_TRANSCRIPTION_FACTOR_ACTIVITY	0.0617696	0.204828	0.0826766	0.499508	1.46081	16	COMMD1|COMMD6|CYP1B1|ERBIN|PRMT2|RWDD3|SIRT1|TRAF3|UFL1	Lor	Retinal pigment cells	GOBP
GOBP_NEGATIVE_REGULATION_OF_NUCLEAR_DIVISION	0.00415565	0.0367797	0.310777	-0.534409	-1.77032	27	AURKAIP1|BUB3|CCNB1|CDK5RAP2|CENPF|CHEK1|DYNC1LI1|MAD1L1|MAD2L1|MAD2L2|MTBP|NUF2|TOM1L1	Lor	Retinal pigment cells	GOBP
GOBP_NEGATIVE_REGULATION_OF_NUCLEOCYTOPLASMIC_TRANSPORT	0.484171	0.687683	0.0246369	-0.326563	-0.978186	18	BARD1|EI24|HDAC3|PARK7|TXN	Lor	Retinal pigment cells	GOBP
GOBP_NEGATIVE_REGULATION_OF_ORGANELLE_ASSEMBLY	0.421429	0.639494	0.0268409	-0.300906	-1.01559	29	BRCA1|CCP110|CDK5RAP2|CEP97|LPAR1|MAK|MPHOSPH9|RBM14|TBC1D7|TMEM39A	Lor	Retinal pigment cells	GOBP
GOBP_NEGATIVE_REGULATION_OF_ORGANELLE_ORGANIZATION	0.135387	0.333375	0.0500023	-0.246537	-1.16978	184	ADD2|ARHGAP6|ATM|AURKAIP1|BAZ1B|BNIP3|BRCA1|BUB3|CARMIL1|CCNB1|CCP110|CDK5RAP2|CENPF|CEP97|CFL1|CHEK1|CKAP2|DCP2|DIAPH3|DYNC1LI1|EPS8|F11R|FEZ1|FKBP4|HUWE1|KANK1|KNTC1|LPAR1|MAD1L1|MAD2L1|MAD2L2|MAK|MPHOSPH9|MTBP|MTOR|MTPN|NAA10|NUF2|PARP1|PFN1|PFN2|PIK3R1|PINX1|PRELID1|PSMD10|RAD21|RBM14|SLC25A4|SLC25A5|SLC25A6|SMARCA5|STMN1|TBC1D4|TBC1D7|TBCD|TERF1|TFRC|TMEM14A|TMEM39A|TMSB4X|TOM1L1|TPX2	Lor	Retinal pigment cells	GOBP
GOBP_NEGATIVE_REGULATION_OF_OSSIFICATION	0.124583	0.316508	0.0572815	0.457749	1.33868	16	ACVR1B|ACVR2B|BCOR|CHSY1|DKK1|LRP4|SMAD3	Lor	Retinal pigment cells	GOBP
GOBP_NEGATIVE_REGULATION_OF_OSTEOBLAST_DIFFERENTIATION	0.890664	0.945211	0.0153713	-0.219174	-0.697858	23	GSK3B|IGFBP5|PTCH1|PTEN|SFRP1|TOB1	Lor	Retinal pigment cells	GOBP
GOBP_NEGATIVE_REGULATION_OF_OXIDATIVE_STRESS_INDUCED_INTRINSIC_APOPTOTIC_SIGNALING_PATHWAY	0.646131	0.796366	0.0216632	0.292443	0.866663	17	ATF4|BAG5|CTNNB1|FBXO7|FYN|NFE2L2|RACK1|SIRT1|SOD2	Lor	Retinal pigment cells	GOBP
GOBP_NEGATIVE_REGULATION_OF_PHOSPHATIDYLINOSITOL_3_KINASE_PROTEIN_KINASE_B_SIGNAL_TRANSDUCTION	0.984259	0.991598	0.0138905	-0.172387	-0.536543	21	DAB2IP|DAG1|DLG1|PDCD6|PPP2CA|PPP2R1A|PTEN	Lor	Retinal pigment cells	GOBP
GOBP_NEGATIVE_REGULATION_OF_PHOSPHORUS_METABOLIC_PROCESS	0.0831953	0.2472	0.0663458	-0.303952	-1.28559	86	ADAR|APOE|ATP5IF1|DDIT4|FBLN1|IGFBP3|LPIN1|MTCH2|NT5DC2|PAQR3|PARP1|PGK1|PPIA|PRKDC|PTEN|RTRAF|SFRP1|TARDBP|TIGAR	Lor	Retinal pigment cells	GOBP
GOBP_NEGATIVE_REGULATION_OF_PHOSPHORYLATION	0.933528	0.966806	0.0141091	-0.178799	-0.725439	69	ADAR|APOE|FBLN1|IGFBP3|NT5DC2|PAQR3|PPIA|PRKDC|PTEN|RTRAF|SFRP1|TARDBP	Lor	Retinal pigment cells	GOBP
GOBP_NEGATIVE_REGULATION_OF_PLASMA_MEMBRANE_BOUNDED_CELL_PROJECTION_ASSEMBLY	0.332886	0.560519	0.0314828	-0.339754	-1.09227	24	CCP110|CEP97|KANK1|LPAR1|MAK|MPHOSPH9|NRXN1|PFN2|TBC1D7	Lor	Retinal pigment cells	GOBP
GOBP_NEGATIVE_REGULATION_OF_POST_TRANSLATIONAL_PROTEIN_MODIFICATION	0.143011	0.34598	0.054075	0.308716	1.23037	56	BAG5|BEX1|BEX2|BEX4|CAMLG|CTNNB1|FYN|GCLC|GPS2|IVNS1ABP|NXN|PRKCE|RPL23|RPL5|RPS7|SPRY2|SQSTM1|SVBP|TRIM44|UBE2B|UFL1|USP4|VPS28|WNK1	Lor	Retinal pigment cells	GOBP
GOBP_NEGATIVE_REGULATION_OF_PROGRAMMED_CELL_DEATH	0.420508	0.639099	0.031816	0.189233	1.01042	400	ACAA2|AGO4|AMBRA1|ANXA1|ANXA5|ARHGAP10|ARHGDIA|ATF4|AVEN|BABAM2|BAG5|BCL2L1|BFAR|BMP7|BRAF|CCL2|CCN1|CFLAR|CHST11|CITED2|CPEB4|CREB1|CSNK2A2|CTNNB1|DKK1|DPP8|DSTYK|EYA1|FANK1|FLNA|FMN2|FOXP1|GLI3|GRIK2|GRINA|GRN|HIGD2A|HIPK2|HIPK3|HSF1|ID1|IGF1R|IRS2|ITGAV|ITGB1|ITPKB|IVNS1ABP|JUN|KIFAP3|KRIT1|KRT18|LAMTOR5|LEF1|MAP2K5|MAPK8|MCL1|MECOM|MSX1|MTDH|NES|NFE2L2|NFKB1|NUAK2|PAX7|PEPD|PIK3CA|PRKAA1|PSEN1|PTTG1IP|RACK1|RB1CC1|RFFL|RHOA|RICTOR|RNF157|SFRP2|SGK3|SH3RF1|SLC25A27|SMAD3|SMO|SOD2|SPRY2|SQSTM1|SRSF6|STAT5B|SUPV3L1|TAX1BP1|TIMP1|TMBIM4|TMBIM6|TPT1|TSC22D1|UBE2B|YAP1|YWHAZ|ZMYND11	Lor	Retinal pigment cells	GOBP
GOBP_NEGATIVE_REGULATION_OF_PROTEASOMAL_PROTEIN_CATABOLIC_PROCESS	0.279717	0.506057	0.0372315	0.318297	1.12251	33	BAG5|CAMLG|CSNK2A2|GABARAPL2|NOP53|OPHN1|PSMF1|RYBP|TLK2|USP25	Lor	Retinal pigment cells	GOBP
GOBP_NEGATIVE_REGULATION_OF_PROTEASOMAL_UBIQUITIN_DEPENDENT_PROTEIN_CATABOLIC_PROCESS	0.677378	0.81739	0.0210141	0.258788	0.858472	26	BAG5|CAMLG|CSNK2A2|NOP53|RYBP|TLK2	Lor	Retinal pigment cells	GOBP
GOBP_NEGATIVE_REGULATION_OF_PROTEIN_BINDING	0.740237	0.859557	0.0181709	-0.267113	-0.809225	19	BAX|GOLGA2|PIN1|PTPRF	Lor	Retinal pigment cells	GOBP
GOBP_NEGATIVE_REGULATION_OF_PROTEIN_CATABOLIC_PROCESS	0.618226	0.775355	0.0231664	0.223634	0.918563	65	BAG5|CAMLG|CSNK2A2|EIF3H|FLNA|FMN2|FYN|GABARAPL2|MYCBP2|NOP53|OPHN1|PSMF1|ROCK1|RYBP|SMAD3|SMAD4|TIMP1|TIMP2|TIMP3|TLK2|USP25|VPS35	Lor	Retinal pigment cells	GOBP
GOBP_NEGATIVE_REGULATION_OF_PROTEIN_CONTAINING_COMPLEX_ASSEMBLY	0.870423	0.936107	0.0177824	0.189331	0.799396	75	CDC42|CLIP3|CRBN|CSNK1A1|DKK1|EP300|HSF1|KANK4|LAMP2|LCMT1|MAP2|NOP53|RIOK3|SLIT2|STMN2|TRAF3IP1|ULK1|VPS35|ZNF827	Lor	Retinal pigment cells	GOBP
GOBP_NEGATIVE_REGULATION_OF_PROTEIN_CONTAINING_COMPLEX_DISASSEMBLY	0.997943	0.998877	0.0134897	-0.127268	-0.472384	44	CKAP2|DIAPH3|TPX2	Lor	Retinal pigment cells	GOBP
GOBP_NEGATIVE_REGULATION_OF_PROTEIN_LOCALIZATION	0.558619	0.734295	0.0250452	0.213336	0.952935	104	ABHD17B|BCL2L1|BTF3|COMMD1|DERL2|KLF7|MDFIC|MFHAS1|MIDN|NDFIP1|NEO1|NF1|PICALM|PKIG|RAB11FIP3|TMEM98|VPS35|WNK1|WWP2|YWHAZ	Lor	Retinal pigment cells	GOBP
GOBP_NEGATIVE_REGULATION_OF_PROTEIN_LOCALIZATION_TO_MEMBRANE	0.762195	0.876366	0.0191344	0.265597	0.787105	17	BCL2L1|PICALM|TMEM59|WNK1	Lor	Retinal pigment cells	GOBP
GOBP_NEGATIVE_REGULATION_OF_PROTEIN_LOCALIZATION_TO_NUCLEUS	0.33981	0.567567	0.0329523	0.328201	1.0794	25	APP|MDFIC|MFHAS1|NF1|OTUD7B|PKIG|TMEM98|YWHAZ	Lor	Retinal pigment cells	GOBP
GOBP_NEGATIVE_REGULATION_OF_PROTEIN_METABOLIC_PROCESS	0.572554	0.744583	0.0203656	-0.191195	-0.960682	296	ACO1|APOE|BEX3|CALR|CDYL|CEP78|CNOT1|COPS9|CRTAP|CYP51A1|DAP|DBI|EIF2AK4|EIF4E|EIF4EBP1|FBLN1|FRY|GAPDH|HMGCR|IGF2BP3|IGFBP3|IGFBP5|ILF3|MAD2L1|MAD2L2|MALSU1|MDM2|MIF|NT5DC2|PARK7|PFDN2|PFDN6|PIN1|PPIA|PRKDC|PTEN|RIC1|RTRAF|SFRP1|SNRNP70|SVIP|TARDBP|TOB1|TRIM71|TYMS|U2AF2|UCHL5|USP9X|VBP1|YBX1	Lor	Retinal pigment cells	GOBP
GOBP_NEGATIVE_REGULATION_OF_PROTEIN_MODIFICATION_PROCESS	0.403354	0.625091	0.0305088	0.221584	1.02014	121	ATG14|BAG5|BEX1|BEX2|BEX4|CAMLG|CORO1C|CTNNB1|ERRFI1|FYN|GCLC|GPS2|HEG1|HIPK3|INPP5F|IVNS1ABP|NXN|PAK2|PARD3|PRKAA1|PRKCE|RPL23|RPL5|RPS7|SFRP2|SIRT1|SLIT2|SMO|SPRY2|SQSTM1|SVBP|TERF2IP|TRAF3IP1|TRIM44|TSG101|UBE2B|UFL1|USP4|VPS28|WNK1	Lor	Retinal pigment cells	GOBP
GOBP_NEGATIVE_REGULATION_OF_PROTEIN_POLYMERIZATION	0.840114	0.918203	0.0161463	-0.215851	-0.767494	37	ADD2|CARMIL1|CFL1|EPS8|FKBP4|KANK1|MTPN|PFN1|PFN2|RDX|STMN1|TBCD|TMSB4X	Lor	Retinal pigment cells	GOBP
GOBP_NEGATIVE_REGULATION_OF_PROTEIN_SECRETION	0.557343	0.733005	0.0239195	0.284124	0.928378	24	KLF7|MIDN|NEO1|RAB11FIP3	Lor	Retinal pigment cells	GOBP
GOBP_NEGATIVE_REGULATION_OF_PROTEIN_SERINE_THREONINE_KINASE_ACTIVITY	0.951555	0.975883	0.015958	0.203059	0.609881	18	CDK5RAP1|HEG1|HIPK3|LATS1|PKIA|PTPN1	Lor	Retinal pigment cells	GOBP
GOBP_NEGATIVE_REGULATION_OF_PROTEIN_UBIQUITINATION	0.141602	0.343576	0.0542501	0.317444	1.24154	51	BAG5|BEX1|BEX2|BEX4|CAMLG|FYN|GCLC|GPS2|IVNS1ABP|NXN|PRKCE|RPL23|RPL5|RPS7|SPRY2|SQSTM1|SVBP|TRIM44|UFL1|USP4|VPS28|WNK1	Lor	Retinal pigment cells	GOBP
GOBP_NEGATIVE_REGULATION_OF_PROTEOLYSIS	0.0780669	0.237932	0.0750347	0.324524	1.32065	62	BAG5|CAMLG|CSNK2A2|CSTB|EIF3H|GABARAPL2|GAS1|HIPK2|NOP53|OPHN1|PDCL3|PSEN1|PSMF1|ROCK1|RPL23|RPL5|RPS7|RYBP|TIMP1|TIMP2|TIMP3|TLK2|TMEM98|USP25	Lor	Retinal pigment cells	GOBP
GOBP_NEGATIVE_REGULATION_OF_PROTEOLYSIS_INVOLVED_IN_PROTEIN_CATABOLIC_PROCESS	0.028181	0.123174	0.124979	0.402322	1.51348	43	BAG5|CAMLG|CSNK2A2|GABARAPL2|HIPK2|NOP53|OPHN1|PDCL3|PSEN1|PSMF1|RPL23|RPL5|RPS7|RYBP|TLK2|USP25	Lor	Retinal pigment cells	GOBP
GOBP_NEGATIVE_REGULATION_OF_REACTIVE_OXYGEN_SPECIES_METABOLIC_PROCESS	0.0492971	0.177427	0.0890961	-0.533005	-1.5137	15	BRCA1|HK2|NDUFC2|PARK7|TIGAR|TRAP1|VDAC1	Lor	Retinal pigment cells	GOBP
GOBP_NEGATIVE_REGULATION_OF_REPRODUCTIVE_PROCESS	0.550883	0.729524	0.0242165	0.314431	0.931824	17	BCL2L1|BMP7|MYH9|SULF1|TIMP1|UBE2B	Lor	Retinal pigment cells	GOBP
GOBP_NEGATIVE_REGULATION_OF_RESPONSE_TO_BIOTIC_STIMULUS	0.807414	0.901274	0.0184694	0.220571	0.785068	34	ATG12|CNOT7|CRK|GRN|MAPKBP1|NECTIN2|NT5C2|PCBP2|TRAF3IP1|UFL1|USP15|YWHAZ	Lor	Retinal pigment cells	GOBP
GOBP_NEGATIVE_REGULATION_OF_RESPONSE_TO_CYTOKINE_STIMULUS	0.0988894	0.271922	0.0655143	0.390698	1.33256	29	APOA1|CNOT7|DICER1|GPS2|IL6ST|MAP2K5|OTUD4|PPP2CB|RABGEF1|RFFL|SLIT2|TANK|TAX1BP1|TLE5|USP25	Lor	Retinal pigment cells	GOBP
GOBP_NEGATIVE_REGULATION_OF_RESPONSE_TO_ENDOPLASMIC_RETICULUM_STRESS	0.192545	0.404887	0.0457771	0.351882	1.21059	30	AKT2|AKT3|BCL2L1|BFAR|CREBRF|GRINA|PPP1R15A|RACK1|TMBIM6|USP25	Lor	Retinal pigment cells	GOBP
GOBP_NEGATIVE_REGULATION_OF_RESPONSE_TO_EXTERNAL_STIMULUS	0.0915003	0.260861	0.0699966	0.272497	1.23692	114	ANGPT2|APOA1|ATG12|BACE1|CCL2|CERS2|CLASP2|CNOT7|CNTNAP2|CRK|FAM76B|FYN|GPS2|GRN|INPP5F|LRFN5|MAPKBP1|MFHAS1|NDFIP1|NECTIN2|NEO1|NFKB1|NR1D2|NRP1|NT5C2|PCBP2|PRKG1|PROS1|RABGEF1|RORA|SLC12A2|SLIT2|SMAD3|STAT3|SYT11|TFPI|TRAF3IP1|USP15|VPS35|YES1|YWHAZ	Lor	Retinal pigment cells	GOBP
GOBP_NEGATIVE_REGULATION_OF_RESPONSE_TO_WOUNDING	0.265058	0.494152	0.0383369	0.335606	1.14466	29	CERS2|CLASP2|CRK|INPP5F|NEO1|PRKG1|PROS1|SLC12A2|SMAD3|STAT3|TFPI	Lor	Retinal pigment cells	GOBP
GOBP_NEGATIVE_REGULATION_OF_RNA_CATABOLIC_PROCESS	0.763521	0.876795	0.01733	-0.212715	-0.835724	60	HNRNPAB|HNRNPD|IGF2BP3|NBAS|SLIRP|TARDBP|TENT4A|TOB1|YBX1	Lor	Retinal pigment cells	GOBP
GOBP_NEGATIVE_REGULATION_OF_RNA_SPLICING	0.795398	0.892933	0.017015	-0.245599	-0.781996	23	C1QBP|SFSWAP|SRSF7|SRSF9|U2AF2	Lor	Retinal pigment cells	GOBP
GOBP_NEGATIVE_REGULATION_OF_SECRETION	0.0693048	0.221259	0.0789036	0.340007	1.35076	55	ABAT|ANXA1|ATP9A|BRAF|KLF7|MIDN|NEO1|NF1|RAB11FIP3|RABGEF1|SYT11|VPS4B	Lor	Retinal pigment cells	GOBP
GOBP_NEGATIVE_REGULATION_OF_SIGNAL_TRANSDUCTION_BY_P53_CLASS_MEDIATOR	0.00967191	0.0618356	0.202499	-0.542218	-1.68762	21	ATAD5|BCL2L12|ING2|KDM1A|MDM2|MIF|PSMD10|RRM2B	Lor	Retinal pigment cells	GOBP
GOBP_NEGATIVE_REGULATION_OF_SIGNAL_TRANSDUCTION_IN_ABSENCE_OF_LIGAND	0.36154	0.588177	0.0317823	0.356566	1.07093	18	BCL2|BCL2L1|EYA1|EYA2|FYN|IL7|MAP2K5|MCL1|NRG1|SGK3	Lor	Retinal pigment cells	GOBP
GOBP_NEGATIVE_REGULATION_OF_SMALL_GTPASE_MEDIATED_SIGNAL_TRANSDUCTION	0.109475	0.290325	0.0620732	0.379359	1.31793	31	ARHGAP12|ARHGAP24|CUL3|DLC1|HEG1|ITGB1|NF1|PPP2CB|RABGEF1|RASA2|SLIT2|SPRY1|SPRY2|STAMBP|WNK1	Lor	Retinal pigment cells	GOBP
GOBP_NEGATIVE_REGULATION_OF_SMALL_MOLECULE_METABOLIC_PROCESS	0.163019	0.368533	0.0469282	-0.347818	-1.24303	38	ATP5IF1|DDIT4|MTCH2|PARP1|PGK1|PGP|TIGAR	Lor	Retinal pigment cells	GOBP
GOBP_NEGATIVE_REGULATION_OF_SMOOTHENED_SIGNALING_PATHWAY	0.0304993	0.130106	0.11873	0.472709	1.54458	24	BTRC|GLI3|GPR161|IFT122|KCTD6|MGRN1|MOSMO|NCOA2|RACK1|RFX4|TRAF3IP1|UBR5	Lor	Retinal pigment cells	GOBP
GOBP_NEGATIVE_REGULATION_OF_SMOOTH_MUSCLE_CELL_MIGRATION	0.516699	0.712322	0.0237736	-0.329043	-0.952883	16	GNA12|GSTP1|IGFBP3|IGFBP5|LRP1	Lor	Retinal pigment cells	GOBP
GOBP_NEGATIVE_REGULATION_OF_SMOOTH_MUSCLE_CELL_PROLIFERATION	0.274502	0.503457	0.0350682	-0.385292	-1.1541	18	APOE|GNA12|GSTP1|IGFBP3|IGFBP5|PTEN	Lor	Retinal pigment cells	GOBP
GOBP_NEGATIVE_REGULATION_OF_STEM_CELL_DIFFERENTIATION	0.025743	0.116617	0.129547	0.5188	1.58872	19	CDK12|CDK13|HES1|HNRNPU|JAG1|N4BP2L2|NFE2L2|PRICKLE1|REST|STAT3|YAP1|ZFP36L2	Lor	Retinal pigment cells	GOBP
GOBP_NEGATIVE_REGULATION_OF_STEM_CELL_POPULATION_MAINTENANCE	0.364659	0.589002	0.0296677	-0.363579	-1.07261	17	BRMS1L|HDAC1|HDAC2|ING2|RBBP4|RBBP7|SIN3A|SUDS3|TET1	Lor	Retinal pigment cells	GOBP
GOBP_NEGATIVE_REGULATION_OF_STRIATED_MUSCLE_CELL_DIFFERENTIATION	0.133065	0.33036	0.0557092	0.4387	1.31762	18	DKK1|FOXP1|FZD7|HDAC5|MSX1|SMAD4	Lor	Retinal pigment cells	GOBP
GOBP_NEGATIVE_REGULATION_OF_SUPRAMOLECULAR_FIBER_ORGANIZATION	0.81438	0.906173	0.0161463	-0.197446	-0.829719	83	APOE|CKAP2|DIAPH3|FKBP4|KANK1|PFDN2|PFDN6|PFN1|PFN2|TBCD|TPX2|VBP1	Lor	Retinal pigment cells	GOBP
GOBP_NEGATIVE_REGULATION_OF_SYNAPTIC_TRANSMISSION	0.13762	0.33654	0.0519306	-0.454045	-1.31488	16	ARF1|GRID2|PLK2|SHANK2	Lor	Retinal pigment cells	GOBP
GOBP_NEGATIVE_REGULATION_OF_TELOMERE_MAINTENANCE	0.926716	0.963125	0.0163175	0.202255	0.665184	25	ERCC1|HNRNPA1|HNRNPU|MCRS1|NBN|SMG6|TENT4B|TERF2|TERF2IP|XRCC1|XRN1	Lor	Retinal pigment cells	GOBP
GOBP_NEGATIVE_REGULATION_OF_TELOMERE_MAINTENANCE_VIA_TELOMERE_LENGTHENING	0.940095	0.968524	0.0145476	-0.211067	-0.63223	18	DCP2|PARP1	Lor	Retinal pigment cells	GOBP
GOBP_NEGATIVE_REGULATION_OF_TORC1_SIGNALING	0.0905411	0.259121	0.0685199	0.380712	1.35505	34	ATXN3|CASTOR2|OTUD7B|PRKAA1|TSC1|UBE2D1|UBE2W|UBE3A|YWHAZ	Lor	Retinal pigment cells	GOBP
GOBP_NEGATIVE_REGULATION_OF_TOR_SIGNALING	0.180194	0.390448	0.04775	0.313076	1.19856	47	ATXN3|CASTOR2|FNIP1|OTUD7B|PREX1|PRKAA1|TSC1|UBE2D1|UBE2W|UBE3A|UBR2|YWHAZ	Lor	Retinal pigment cells	GOBP
GOBP_NEGATIVE_REGULATION_OF_TRANSCRIPTION_BY_RNA_POLYMERASE_II	3.22642e-07	1.9571e-05	0.674963	0.318347	1.69979	406	ACVR2B|AMOTL2|APP|ATF3|ATF4|ATF7|BACH1|BACH2|BCOR|CBFB|CDK6|CIR1|CITED2|CREBBP|CREBRF|CTBP2|CTNNB1|CUL3|CUX2|CXXC5|DACH1|DKK1|DNAJB1|EGR1|ELK3|EP300|ETV5|ETV6|EZH1|EZR|FGFR1|FNIP1|FNIP2|FOXK1|FOXP1|FOXP2|FZD6|GLI3|GPS2|HDAC5|HES1|HIPK2|HIVEP1|HMBOX1|HSF1|ID1|ID2|ID3|ID4|IGBP1|IRF2BP2|JUN|JUND|KDM5A|KHDRBS1|KLF12|KLF7|LCOR|LEF1|LMCD1|MAP2K5|MAX|MCPH1|MIER3|MORC3|MSX1|MTDH|MXI1|N4BP2L2|NCOA2|NCOA5|NFKB1|NFX1|NOP53|NR6A1|OTUD7B|PAX6|PKIG|PLAGL1|PPM1A|PRDM16|PRDM2|PSEN1|RPL23|RPS14|RYBP|SATB1|SDCBP|SFPQ|SINHCAF|SKI|SKIL|SMAD3|SMAD4|SMO|SMURF2|SOX11|SOX4|SQSTM1|SUPT4H1|SUPT5H|TADA3|TBL1XR1|TGIF1|TLE4|TMBIM6|TRPS1|TSG101|TXNIP|UBE2D1|WDTC1|WWP2|YAP1|YWHAZ|ZBTB1|ZBTB10|ZBTB16|ZBTB20|ZBTB46|ZC3H8|ZFHX3|ZHX1|ZMYM5|ZNF131|ZNF345	Lor	Retinal pigment cells	GOBP
GOBP_NEGATIVE_REGULATION_OF_TRANSFERASE_ACTIVITY	0.958727	0.979201	0.0160811	0.174716	0.690781	54	CDK5RAP1|CORO1C|EIF4A2|ERRFI1|HEG1|HIPK3|HNRNPU|MIDN|PAK2|PKIA|PTPN1|RPL23|RPL5|RPS7|SNX6|TRIM27|TSG101|XRCC1	Lor	Retinal pigment cells	GOBP
GOBP_NEGATIVE_REGULATION_OF_TRANSFORMING_GROWTH_FACTOR_BETA_RECEPTOR_SIGNALING_PATHWAY	0.560197	0.73598	0.0242479	0.240881	0.942101	51	ADAM17|CHST11|FBN2|IL17RD|MECOM|PPM1A|PRDM16|SINHCAF|SIRT1|SKI|SKIL|SMURF2|SPRED1|SPRED2|SPRY1|SPRY2|USP15	Lor	Retinal pigment cells	GOBP
GOBP_NEGATIVE_REGULATION_OF_TRANSLATION	0.185212	0.397775	0.0431254	-0.274813	-1.16543	88	ACO1|CALR|CNOT1|DAP|EIF2AK4|EIF4E|EIF4EBP1|GAPDH|IGF2BP3|IGFBP5|ILF3|MALSU1|TOB1|TRIM71|TYMS|YBX1	Lor	Retinal pigment cells	GOBP
GOBP_NEGATIVE_REGULATION_OF_TRANSLATIONAL_INITIATION	0.777164	0.88285	0.0173911	-0.26374	-0.778073	17	EIF2AK4|EIF4EBP1	Lor	Retinal pigment cells	GOBP
GOBP_NEGATIVE_REGULATION_OF_TRANSMEMBRANE_RECEPTOR_PROTEIN_SERINE_THREONINE_KINASE_SIGNALING_PATHWAY	0.768727	0.878595	0.0195769	0.202066	0.849766	73	ADAM17|CHST11|DKK1|HIPK2|IL17RD|MECOM|PPM1A|SFRP2|SKI|SKIL|SMURF2|SPRED2|SPRY1|SPRY2|UBE2D1	Lor	Retinal pigment cells	GOBP
GOBP_NEGATIVE_REGULATION_OF_TRANSMEMBRANE_TRANSPORT	0.318738	0.545937	0.0345534	0.284789	1.08549	46	AKT2|APPL2|ATP1A2|BCL2|CAB39|CALM2|COMMD1|CRBN|IRS2|ISCU|MCUB|PPP3CC|PPP3R1|PRKCE|TMBIM6|WWP2	Lor	Retinal pigment cells	GOBP
GOBP_NEGATIVE_REGULATION_OF_TRANSPORT	0.0121755	0.0713462	0.198584	0.286707	1.3809	166	ABAT|AKT2|ANXA1|APOA2|APPL2|ATF4|ATP9A|ATXN2|BRAF|CAB39|CALM2|CNN2|COMMD1|CRBN|DERL2|HES1|IRS2|ITGAV|KLF7|MDFIC|MIDN|NDFIP1|NEO1|NF1|PICALM|PKIG|PPP3CC|PXK|RAB11FIP3|RABGEF1|RAC1|RACK1|SDCBP|SYT11|TMBIM6|VPS35|VPS4B|WNK1|WWP2	Lor	Retinal pigment cells	GOBP
GOBP_NEGATIVE_REGULATION_OF_TYPE_I_INTERFERON_PRODUCTION	0.8504	0.922817	0.0160551	-0.238332	-0.731571	20	BANF1|KAT8|RBX1	Lor	Retinal pigment cells	GOBP
GOBP_NEGATIVE_REGULATION_OF_T_CELL_PROLIFERATION	0.00646912	0.0473197	0.260821	0.610178	1.78446	16	CASP3|NDFIP1|PRKAR1A|RC3H1	Lor	Retinal pigment cells	GOBP
GOBP_NEGATIVE_REGULATION_OF_UBIQUITIN_DEPENDENT_PROTEIN_CATABOLIC_PROCESS	0.0844142	0.250224	0.0710016	0.380589	1.36115	35	BAG5|CAMLG|CSNK2A2|HIPK2|NOP53|PDCL3|PSEN1|RPL23|RPL5|RPS7|RYBP|TLK2	Lor	Retinal pigment cells	GOBP
GOBP_NEGATIVE_REGULATION_OF_VASCULATURE_DEVELOPMENT	0.936871	0.968062	0.0163506	0.186302	0.695448	42	ANGPT2|CTNNB1|FYN|GTF2I|KRIT1|MECP2|NF1|PTPRM|ROCK1|SLC12A2|SPRED1|SPRY2|SULF1|THBS4	Lor	Retinal pigment cells	GOBP
GOBP_NEGATIVE_REGULATION_OF_VIRAL_PROCESS	0.0418729	0.158433	0.0963025	-0.490189	-1.50466	20	BANF1|BST2|HMGA2|IFITM3|ILF3|PPIA|SRPK1|STAT1|TRIM28|VAPB	Lor	Retinal pigment cells	GOBP
GOBP_NEGATIVE_REGULATION_OF_WNT_SIGNALING_PATHWAY	0.0339838	0.139699	0.115167	0.319312	1.38407	87	AMFR|ANKRD6|APP|CDH2|CSNK1E|CTNNB1|DKK1|EGR1|FZD6|GLI3|IFT80|LRP4|NKD1|NXN|OTUD5|PRICKLE1|RACK1|RNF213|SFRP2|SMAD4|TLE4|TPBG|TRABD2B|WNT5B|ZNRF3	Lor	Retinal pigment cells	GOBP
GOBP_NEGATIVE_REGULATION_OF_WOUND_HEALING	0.511953	0.709052	0.0255367	0.319057	0.958276	18	CLASP2|PROS1|SLC12A2|SMAD3|TFPI	Lor	Retinal pigment cells	GOBP
GOBP_NEPHRON_DEVELOPMENT	0.0998233	0.273415	0.0663458	0.310356	1.27868	66	ANGPT2|ASXL1|BMP7|CFLAR|CTNNB1|EGR1|EXT1|EYA1|GLI3|HES1|JAG1|MTSS1|PDGFD|SMAD4|SMO|SULF1|YAP1	Lor	Retinal pigment cells	GOBP
GOBP_NEPHRON_EPITHELIUM_DEVELOPMENT	0.388281	0.611174	0.0307043	0.271628	1.03532	46	ASXL1|CTNNB1|EXT1|EYA1|GLI3|HES1|JAG1|MTSS1|SMAD4|SMO|YAP1	Lor	Retinal pigment cells	GOBP
GOBP_NERVE_DEVELOPMENT	0.460056	0.66837	0.0275877	0.282228	0.99531	33	CHD7|CITED2|CTNNB1|EPHB1|EXT1|GLI3|HES1|ILK|LARGE1|NRP1|RPL24|SULF1	Lor	Retinal pigment cells	GOBP
GOBP_NERVOUS_SYSTEM_PROCESS	0.174568	0.384762	0.0518916	0.209656	1.10133	338	ABAT|ABLIM1|AMFR|APP|ATAD1|ATF6|ATP1A2|ATP8A1|ATXN7|BACE1|BBS1|BORCS7|BRAF|BTBD9|CAMK2N1|CASP3|CCDC50|CCL2|CDC14A|CHD7|CHM|CHMP4A|CLSTN2|CNTNAP2|COMT|CREB1|CRTC1|CUX2|CYFIP1|DCTN1|DIAPH1|DKK1|DNAAF4|DRAM2|DTNBP1|EFR3B|EP300|EPHB1|EYA1|FGF12|FGFR1|FOS|FOXP2|FYN|GRIK2|HERC1|HEXA|HIPK2|IGDCC3|INSR|ITGB1|KCNMB4|KMT2A|LARGE1|LEF1|MAPK1|MYCBP2|NBN|NCSTN|NF1|NOB1|PARD3|PAX3|PAX6|PDE6D|PICALM|PITPNA|PLCB1|PPIP5K2|PRKAR1B|PRKAR2B|PSEN1|RDH10|REST|RIMS1|ROR1|RP9|RPGR|RPS6KA2|SOD2|SPRY2|SYT11|TENM4|TIMM9|TIMP3|TMEM87A|TMEM98|TPBG|TSC1|USP53|VPS35|WASHC4|WDR1|WDR19|ZIC2|ZMPSTE24	Lor	Retinal pigment cells	GOBP
GOBP_NEURAL_CREST_CELL_DIFFERENTIATION	0.0928034	0.262873	0.067937	0.349456	1.31876	44	BMP7|CDC42|CDH2|CITED2|CORO1C|EXT1|FBXL17|FN1|HES1|JAG1|MAPK1|NRP1|OTUD5|RDH10|RPS7|SMAD4|SMO	Lor	Retinal pigment cells	GOBP
GOBP_NEURAL_NUCLEUS_DEVELOPMENT	0.171439	0.380009	0.0456108	-0.353539	-1.23575	34	ALDH1A3|ATF2|ATP5PB|CALM1|CALM3|CCDC14|CKB|COX6B1|DYNLL1|FGF2|HSPA5|LDHA|MAPKAP1|NDUFS3|PLP1|SEC16A|SUDS3|YWHAE|YWHAQ	Lor	Retinal pigment cells	GOBP
GOBP_NEURAL_PRECURSOR_CELL_PROLIFERATION	0.0361446	0.144753	0.111555	0.315991	1.37297	88	APPL2|BBS1|CDH2|CTNNB1|DBN1|DIXDC1|EML1|EMX2|EPHB1|FGFR1|FLNA|FZD6|GLI3|HOOK3|ID2|ID4|ITGB1|KIFAP3|LEF1|LHX2|NBN|NES|NF1|PAX6|PCM1|RAB10|RERE|RHOA|RORA|SMO|ZNF503	Lor	Retinal pigment cells	GOBP
GOBP_NEURAL_RETINA_DEVELOPMENT	0.221032	0.444937	0.0425404	0.333131	1.17482	33	AHI1|CASP2|FOS|GDF11|GPM6A|HES1|HIPK2|LARGE1|PSEN1|PTPRM|SDK1|SDK2|SOX9|STAT3|TGIF1|TGIF2|ZHX2	Lor	Retinal pigment cells	GOBP
GOBP_NEURAL_TUBE_DEVELOPMENT	0.00664599	0.048034	0.265217	0.340874	1.5088	98	AMBRA1|ARL13B|BMP7|BRD2|CASP3|CBY1|CECR2|CITED2|CLUAP1|DLC1|FZD6|GLI3|GPR161|HES1|IFT52|LHX2|NF1|PAX6|PAX7|PKD2|PRICKLE1|PSEN1|RNF220|RPS7|SEC24B|SFRP2|SKI|SMO|SSBP3|TCTN1|TGIF1|TRAF3IP1|TSC1|VASP|WDR19|ZFP36L1	Lor	Retinal pigment cells	GOBP
GOBP_NEURAL_TUBE_FORMATION	0.361857	0.588177	0.0325197	0.255635	1.04689	64	BMP7|CASP3|CECR2|CITED2|CLUAP1|FZD6|IFT52|LHX2|PRICKLE1|RPS7|SEC24B|SFRP2|SKI|TCTN1|TGIF1|TSC1|VASP	Lor	Retinal pigment cells	GOBP
GOBP_NEURAL_TUBE_PATTERNING	0.0101501	0.0638535	0.208827	0.549091	1.72383	21	GLI3|GPR161|HES1|PAX6|PAX7|PSEN1|RNF220|SMO|SSBP3|TCTN1|WDR19	Lor	Retinal pigment cells	GOBP
GOBP_NEUROBLAST_PROLIFERATION	0.220479	0.444713	0.0423574	0.325366	1.17319	36	CTNNB1|EML1|FGFR1|GLI3|ID4|ITGB1|KIFAP3|LEF1|NBN|NF1|PAX6|RAB10|SMO	Lor	Retinal pigment cells	GOBP
GOBP_NEUROEPITHELIAL_CELL_DIFFERENTIATION	0.0845845	0.250301	0.0707234	0.442234	1.38836	21	CDH2|CTNNB1|HES1|IFT80|JAG1|LEF1|MSX1|SOX11|SOX4	Lor	Retinal pigment cells	GOBP
GOBP_NEUROINFLAMMATORY_RESPONSE	0.070628	0.223192	0.0776715	0.452927	1.42193	21	APP|GRN|ITGB1|JUN|LARGE1|PSEN1|SMO|SYT11	Lor	Retinal pigment cells	GOBP
GOBP_NEUROMUSCULAR_JUNCTION_DEVELOPMENT	0.506194	0.706853	0.0258896	0.281985	0.961771	29	AFG3L2|CRK|DCTN1|ETV5|FNTA|LARGE1|LRP4|MYCBP2|RAC1|SPG11	Lor	Retinal pigment cells	GOBP
GOBP_NEUROMUSCULAR_PROCESS	0.763912	0.876795	0.017001	-0.209049	-0.83847	65	ALDH1A3|CAMTA1|CHD8|EI24|GRID2|HOMER1|HSP90AA1|MYH10|NRXN1|PNKD|PTEN|SLC1A3|TMEM150C|TTN|TUBA1A|UBA5|VPS54	Lor	Retinal pigment cells	GOBP
GOBP_NEUROMUSCULAR_PROCESS_CONTROLLING_BALANCE	0.71136	0.839256	0.0186234	-0.267444	-0.832401	21	ALDH1A3|CAMTA1|EI24|MYH10|NRXN1|SLC1A3	Lor	Retinal pigment cells	GOBP
GOBP_NEURONAL_STEM_CELL_POPULATION_MAINTENANCE	0.398561	0.619806	0.0299487	0.345377	1.03733	18	CDH2|HES1|HOOK3|JAG1|MCPH1|PCM1|SS18	Lor	Retinal pigment cells	GOBP
GOBP_NEURON_APOPTOTIC_PROCESS	0.112206	0.294363	0.0628526	0.2611	1.20831	126	AKT2|AMBRA1|APP|ATF4|ATN1|BACE1|BCL2|BCL2L1|BRAF|CASP3|CCL2|CFLAR|CNTFR|CPEB4|CTNNB1|DKK1|DNAJC5|EGR1|EPG5|FBXO7|FYN|GCLC|GRIK2|GRINA|GRN|HIPK2|JUN|MAP2K4|MCL1|MECP2|NCSTN|NES|NF1|NRP1|PIK3CA|PSEN1|RHOA|ROCK1|SIAH1|SIRT1|SLC25A27|SOD2|SPG11|ST8SIA2|STAMBP|TMBIM4|TMBIM6|TMTC4|USP53	Lor	Retinal pigment cells	GOBP
GOBP_NEURON_CELLULAR_HOMEOSTASIS	0.0215122	0.104904	0.143185	0.459528	1.58093	30	ATP6V0A1|ATP6V1B2|ATP6V1C1|ATP6V1G1|CA2|DCTN1|PRKAA1|PSEN1	Lor	Retinal pigment cells	GOBP
GOBP_NEURON_FATE_COMMITMENT	0.0327765	0.137231	0.115167	0.492473	1.54608	21	CTNNB1|EYA1|GLI3|ID2|PAX6|PAX7|SMAD4|ZNF521	Lor	Retinal pigment cells	GOBP
GOBP_NEURON_MATURATION	0.808337	0.901899	0.0167932	-0.248717	-0.763448	20	ADGRB3|B4GALT6|EDNRA|KDM1A|MTCH1|SCLT1	Lor	Retinal pigment cells	GOBP
GOBP_NEURON_MIGRATION	0.297327	0.522951	0.0367632	0.240822	1.07935	106	ABI1|ADAM17|ADGRL3|ASTN1|AUTS2|BBS1|CTNNB1|DNAAF4|EMX2|FGFR1|FILIP1|FLNA|LARGE1|NEO1|NRG3|PAX6|PCM1|PSEN1|RAC1|RAPGEF2|RHOA|SDCCAG8|SH3RF1|ULK4|ZMIZ1|ZNF609	Lor	Retinal pigment cells	GOBP
GOBP_NEURON_PROJECTION_ARBORIZATION	0.363656	0.588426	0.0316706	0.356075	1.06946	18	BCL7A|DVL3|GRIP1|MACF1|NRP1|ROCK1|TPBG	Lor	Retinal pigment cells	GOBP
GOBP_NEURON_PROJECTION_EXTENSION	0.0280149	0.12288	0.12695	0.324719	1.40384	86	AUTS2|BMPR2|CDKL3|CLASP2|CTNNB1|DIP2B|FN1|ITGB1|LHX2|MACF1|MAP2|RAB21|RIMS1|RTN4|RUFY3|SLIT2|SPAG9|SYT17|ULK1|ULK2|VCL	Lor	Retinal pigment cells	GOBP
GOBP_NEURON_PROJECTION_GUIDANCE	0.0013676	0.0161195	0.45506	0.360318	1.63834	115	ABLIM1|ADAM17|APP|ARHGEF40|BMP7|BMPR2|BOC|CNTN4|CRPPA|EPHB1|ETV1|EXT1|GLI3|KALRN|KLF7|LGI1|LHX2|NEO1|NEXN|OPHN1|OTX2|PALLD|PAX6|RAC1|RPL24|SIAH1|SLIT2|SMAD4|SMO|SOS1|ULK2|USP33|VASP	Lor	Retinal pigment cells	GOBP
GOBP_NEURON_PROJECTION_ORGANIZATION	0.0668961	0.216597	0.0805925	0.355124	1.36744	48	ABHD17B|ABI2|APP|CDC42|CTNND2|CTTN|CUX2|DBN1|DCTN1|DOCK10|DTNBP1|EPHB1|FYN|IGF1R|INSR|NEDD9|NLGN1|PAFAH1B1|PDLIM5|PSEN1|TANC2|VPS35|WASL	Lor	Retinal pigment cells	GOBP
GOBP_NEURON_PROJECTION_REGENERATION	0.0862143	0.252253	0.0703574	0.390793	1.35766	31	ADAM17|APOA4|BRAF|CERS2|GRN|JUN|MTR|NEO1|STK24|ULK1	Lor	Retinal pigment cells	GOBP
GOBP_NEURON_RECOGNITION	0.0337909	0.139669	0.113319	0.461549	1.51796	25	CASP3|CNTN4|EXT1|NEXN|PALLD|YWHAZ	Lor	Retinal pigment cells	GOBP
GOBP_NEUROTRANSMITTER_RECEPTOR_INTERNALIZATION	0.674124	0.815045	0.0210624	0.270503	0.858784	22	AP2A2|AP3M1|ATAD1|EPS15|HIP1|NRG1|OPHN1|PPP3R1|RABEP1|RNF220|SYT17|USP46	Lor	Retinal pigment cells	GOBP
GOBP_NEUROTRANSMITTER_RECEPTOR_LOCALIZATION_TO_POSTSYNAPTIC_SPECIALIZATION_MEMBRANE	0.74487	0.862828	0.0195726	0.267327	0.802906	18	GABARAP|LGI1	Lor	Retinal pigment cells	GOBP
GOBP_NEUROTRANSMITTER_SECRETION	0.10564	0.284531	0.0637975	0.319367	1.28105	58	BRAF|CADPS|CADPS2|DTNBP1|FBXL20|KCNMB4|MICU3|NF1|PSEN1|RIMS1|SV2C|SYT11|VAMP2	Lor	Retinal pigment cells	GOBP
GOBP_NEUROTRANSMITTER_TRANSPORT	0.23099	0.455569	0.0422441	0.272068	1.13438	70	APP|ATP1A2|BRAF|CADPS|CADPS2|DTNBP1|EFR3A|FBXL20|FLOT1|ITGB1|KCNMB4|MICU3|NF1|PSEN1|RAP1A|RIMS1|STX3|SV2A|SV2C|SYT11|VAMP2	Lor	Retinal pigment cells	GOBP
GOBP_NEUROTROPHIN_SIGNALING_PATHWAY	0.394819	0.616781	0.0298901	0.318896	1.042	24	CASP3|CYFIP1|DOCK3|DOK5|KIDINS220|RAP1A|RAPGEF1|RAPGEF2|SOS1|SPRY1|SPRY2|ZDHHC17	Lor	Retinal pigment cells	GOBP
GOBP_NEUROTROPHIN_TRK_RECEPTOR_SIGNALING_PATHWAY	0.632291	0.786155	0.0204806	-0.295729	-0.872445	17	CD2AP|CYFIP2|DDIT4|TMEM108	Lor	Retinal pigment cells	GOBP
GOBP_NEUTRAL_AMINO_ACID_TRANSPORT	0.466569	0.67266	0.0270196	0.334067	0.990016	17	SERINC3|SERINC5|SLC25A13|SLC38A9|SLC7A8	Lor	Retinal pigment cells	GOBP
GOBP_NEUTRAL_LIPID_METABOLIC_PROCESS	0.206221	0.423068	0.0440813	0.333598	1.18736	34	APOA2|APOA4|ATG14|DGKG|LPIN2|TBL1XR1	Lor	Retinal pigment cells	GOBP
GOBP_NEUTROPHIL_CHEMOTAXIS	0.766464	0.877218	0.0175725	-0.25818	-0.792495	20	C1QBP|CKLF|GBF1|MDK|PIKFYVE|PPIA|PPIB|SRP54	Lor	Retinal pigment cells	GOBP
GOBP_NEUTROPHIL_MIGRATION	0.555391	0.731986	0.0241728	0.281614	0.934192	26	CXADR|PERP|PREX1|RAC1|RTN4|SLIT2|WDR1	Lor	Retinal pigment cells	GOBP
GOBP_NON_CANONICAL_NF_KAPPAB_SIGNAL_TRANSDUCTION	0.555295	0.731986	0.0243361	0.249439	0.938355	43	ACTN4|AMFR|APP|BMP7|BTRC|EZR|LETMD1|NFKB1|PPM1A|RC3H1|RC3H2|RHOA|SASH1|TERF2IP|TRIM44	Lor	Retinal pigment cells	GOBP
GOBP_NON_CANONICAL_WNT_SIGNALING_PATHWAY	3.52507e-05	0.00101549	0.557332	0.577209	2.12291	39	ANKRD6|CDC42|CSNK1D|CSNK1E|DAAM1|DKK1|DVL3|FZD6|FZD7|IFT80|NKD1|PRICKLE1|RAC1|RHOA|RNF213|RSPO3|SFRP2|SMURF2|TIAM1|WNT5B|ZNRF3	Lor	Retinal pigment cells	GOBP
GOBP_NON_MOTILE_CILIUM_ASSEMBLY	0.173143	0.382761	0.0485786	0.321476	1.20935	43	ARL13B|BBS1|CEP126|CEP350|CEP89|CSNK1D|DCTN1|DYNC2H1|IFT122|IFT140|IFT52|IFT74|IFT80|IFT88|MAPRE1|PCM1|TBC1D32|TOGARAM1	Lor	Retinal pigment cells	GOBP
GOBP_NON_PROTEINOGENIC_AMINO_ACID_METABOLIC_PROCESS	0.409005	0.629452	0.0275468	-0.327109	-1.02958	22	GOT2|P4HB|PARK7|PHGDH|SLC1A3	Lor	Retinal pigment cells	GOBP
GOBP_NOTCH_SIGNALING_PATHWAY	0.00895979	0.0583325	0.226232	0.360746	1.52755	76	ADAM17|APH1A|APP|BMP7|CDH6|CDK6|HES1|IFT74|JAG1|LFNG|MAML3|NCSTN|PERP|POGLUT1|PRAG1|PSEN1|PSENEN|TSPAN5|WWP2|YAP1|ZMIZ1	Lor	Retinal pigment cells	GOBP
GOBP_NUCLEAR_CHROMOSOME_SEGREGATION	0.00389794	0.0351239	0.310777	-0.32339	-1.50983	163	ACTR2|ANAPC1|ANAPC11|ANAPC5|ARHGEF10|ASPM|BCCIP|BRIP1|BUB3|CCNB1|CCNB2|CDC27|CDK5RAP2|CENPF|CENPK|CEP192|CEP97|CHMP2A|DYNC1LI1|ECT2|GOLGA2|MAD1L1|MAD2L1|MAD2L2|NCAPD2|NCAPD3|NDC1|NSL1|NUDC|NUF2|NUSAP1|PPP1CC|PPP2R1A|PTEN|PTTG1|RAN|SHOC1|SMARCA4|SMC1A|SMC2|SMC4|TENT4A|TERF1|TOP2A|TOP2B|TPX2|TTN|UBE2C	Lor	Retinal pigment cells	GOBP
GOBP_NUCLEAR_ENVELOPE_ORGANIZATION	0.76566	0.876795	0.0174597	-0.227945	-0.814627	38	ATR|BANF1|CHMP2A|EMD|LMNB1|LMNB2|LPIN1|NEMP1|NUP93|TARDBP|UBE2I|VRK1	Lor	Retinal pigment cells	GOBP
GOBP_NUCLEAR_EXPORT	0.0342702	0.140475	0.104085	-0.303704	-1.35518	118	ADAR|ALKBH5|ALYREF|BARD1|CALR|CHTOP|CSE1L|CTDSPL2|EIF4E|EMD|GSK3B|HDAC3|HNRNPA2B1|IWS1|MAGOHB|MDM2|NCBP1|NCBP2|NUP155|NUP62|NUP85|NUP93|PARK7|POM121C|RAN|RANBP17|RANBP3|RBM8A|RPS15|SARNP|SEM1|SSB|STRADB|TXN|UBE2I|UHMK1|XPO1|XPO5|YWHAE	Lor	Retinal pigment cells	GOBP
GOBP_NUCLEAR_MEMBRANE_ORGANIZATION	0.364856	0.589002	0.0317375	0.307572	1.05815	30	BROX|CHMP1B|CHMP3|DCTN1|REEP3|SPAST|TOR1AIP1|VPS4B	Lor	Retinal pigment cells	GOBP
GOBP_NUCLEAR_MEMBRANE_REASSEMBLY	0.128411	0.322654	0.0567771	0.441575	1.32625	18	BROX|CHMP1B|CHMP3|REEP3|SPAST|VPS4B	Lor	Retinal pigment cells	GOBP
GOBP_NUCLEAR_MIGRATION	0.640488	0.791697	0.0202835	-0.293883	-0.866999	17	FBXW11|LMNB1|LMNB2|MYH10|NUDC	Lor	Retinal pigment cells	GOBP
GOBP_NUCLEAR_RECEPTOR_MEDIATED_SIGNALING_PATHWAY	0.791373	0.892373	0.0163274	-0.194489	-0.850284	104	BRCA1|CALR|CARM1|CNOT1|CNOT9|CRKL|CRY1|FABP5|FKBP4|HDAC1|HDAC2|HMGA2|HUWE1|KDM1A|NCOR2|PAGR1|PAQR3|PARK7|PARP1|PDK3|PGRMC2|PPP5C|PRCP|SFRP1|SKP2|SMARCA4|STRN3|STUB1|TMF1|TRERF1|TRIM24|UBA5	Lor	Retinal pigment cells	GOBP
GOBP_NUCLEAR_TRANSCRIBED_MRNA_CATABOLIC_PROCESS	0.139949	0.340595	0.0499671	-0.280025	-1.20742	96	CNOT1|DCP2|EXOSC7|EXOSC8|HNRNPAB|HNRNPD|LSM4|LSM7|MAGOHB|NBAS|PNRC2|POLR2G|SSB|TENT4A|TOB1|YBX1	Lor	Retinal pigment cells	GOBP
GOBP_NUCLEAR_TRANSCRIBED_MRNA_CATABOLIC_PROCESS_DEADENYLATION_DEPENDENT_DECAY	0.527664	0.717701	0.0253227	0.249523	0.955257	47	CNOT7|PAN3|RC3H1|RC3H2|SAMD4A|SAMD4B|TNRC6B|TNRC6C|ZFP36L1|ZFP36L2	Lor	Retinal pigment cells	GOBP
GOBP_NUCLEAR_TRANSCRIBED_MRNA_CATABOLIC_PROCESS_NONSENSE_MEDIATED_DECAY	0.567035	0.74222	0.0219151	-0.266013	-0.925929	33	DCP2|HNRNPAB|MAGOHB|NBAS|PNRC2	Lor	Retinal pigment cells	GOBP
GOBP_NUCLEAR_TRANSCRIBED_MRNA_POLY_A_TAIL_SHORTENING	0.371708	0.596796	0.03133	0.315215	1.05668	27	PAN3|SAMD4A|SAMD4B|TNRC6B	Lor	Retinal pigment cells	GOBP
GOBP_NUCLEAR_TRANSPORT	0.287779	0.513479	0.0324253	-0.220874	-1.06793	213	ADAR|ALKBH5|ALYREF|ANP32A|BARD1|CALR|CFL1|CHTOP|CSE1L|CTDSPL2|ECT2|EI24|EIF4E|ELAVL1|EMD|ENY2|FBXO22|GSK3B|HDAC3|HNRNPA2B1|HSP90AA1|HSPA12A|IPO11|IPO5|IPO7|IPO8|IPO9|IWS1|KPNA2|KPNB1|MAGOHB|MDM2|NCBP1|NCBP2|NDC1|NUP155|NUP205|NUP210|NUP37|NUP58|NUP62|NUP85|NUP93|PARK7|PHB2|PIK3R1|POM121C|PPP1CC|PPP3CA|RAN|RANBP1|RANBP17|RANBP3|RBM8A|RPS15|SARNP|SEC13|SEM1|SSB|STRADB|TARDBP|TNPO3|TRIM28|TXN|UBE2I|UHMK1|XBP1|XPO1|XPO5|XPOT|YWHAB|YWHAE	Lor	Retinal pigment cells	GOBP
GOBP_NUCLEIC_ACID_CATABOLIC_PROCESS	0.24233	0.469007	0.0357942	-0.225598	-1.09397	217	ALKBH5|APAF1|BAX|C1QBP|CNOT1|CNOT9|CSDE1|DCP2|DNA2|ELAVL1|ELOB|ELOC|EXOSC7|EXOSC8|GSPT1|HNRNPAB|HNRNPD|IGF2BP3|INTS2|INTS7|INTS8|LIN28A|LIN28B|LSM2|LSM4|LSM5|LSM6|LSM7|MAGOHB|NBAS|NCBP1|NUDT16L1|OIP5-AS1|PNRC2|POLR2G|PPP2R1A|RBM8A|RBX1|RIDA|RNASEH2B|SERBP1|SLIRP|SND1|SRSF1|SSB|TAF15|TARDBP|TENT4A|TOB1|TRIM71|VPS54|YBX1|ZCCHC17	Lor	Retinal pigment cells	GOBP
GOBP_NUCLEOBASE_CONTAINING_COMPOUND_CATABOLIC_PROCESS	0.0116558	0.0695846	0.175004	-0.266147	-1.33755	298	ALKBH5|ARL2|BAX|C1QBP|CNOT1|DCP2|DDIT4|DHTKD1|DNA2|DUT|ELOB|ENO1|ENO2|EXOSC7|EXOSC8|GAPDH|GPI|GSPT1|HIF1A|HK2|HNRNPAB|HNRNPD|IGF2BP3|INTS2|INTS8|LDHA|LIN28B|LSM2|LSM4|LSM5|LSM6|LSM7|MAGOHB|MTCH2|NBAS|NCBP1|NUDT16L1|NUDT5|OIP5-AS1|PDE5A|PDE8A|PDE9A|PGAM1|PGK1|PGM1|PNRC2|POLR2G|PPP2R1A|RBX1|RIDA|RNASEH2B|SLIRP|SND1|SSB|SUCLG2|TARDBP|TDG|TENT4A|TIGAR|TOB1|TPI1|TRIM71|VCP|YBX1	Lor	Retinal pigment cells	GOBP
GOBP_NUCLEOBASE_CONTAINING_COMPOUND_TRANSPORT	0.027027	0.120029	0.116711	-0.294572	-1.35344	145	ABCC1|AHCTF1|ALKBH5|ALYREF|CETN2|CETN3|CHTOP|CKAP5|CPSF6|EIF4E|ENY2|FMR1|FXR1|G3BP2|HNRNPA2B1|IGF2BP3|IWS1|KPNB1|LRRC8B|MAGOHB|NCBP1|NCBP2|NDC1|NEAT1|NUP107|NUP155|NUP160|NUP188|NUP205|NUP210|NUP37|NUP58|NUP62|NUP85|NUP93|PEG10|PNPT1|POM121|POM121C|RAN|RANBP17|RBM8A|RTRAF|SARNP|SEC13|SEM1|SENP2|SLBP|SLC25A4|SLC25A5|SLC25A6|SLC35B1|SLC35B4|SMG1|SRSF1|SRSF7|SSB|TOMM20|UPF3B|XPO1|XPO5|XPOT|YBX1	Lor	Retinal pigment cells	GOBP
GOBP_NUCLEOBASE_CONTAINING_SMALL_MOLECULE_METABOLIC_PROCESS	1.49614e-26	3.72089e-23	1.3345	-0.525919	-2.66037	318	AASS|ACACA|ACAT1|ACLY|ACO1|AK2|AK4|APRT|ARL2|ATIC|ATP5F1A|ATP5F1B|ATP5F1E|ATP5IF1|ATP5MC1|ATP5MC3|ATP5ME|ATP5MF|ATP5MG|ATP5PB|ATP5PD|ATP5PO|CACNB4|COL6A1|CRMP1|CROT|CTPS1|DCXR|DDIT4|DGUOK|DHTKD1|DIP2A|DLG2|DPYSL2|DPYSL3|DTYMK|DUT|ELOVL5|ELOVL6|ENO1|ENO2|ERH|FAR1|FASN|GAPDH|GFPT1|GMDS|GMPS|GNPNAT1|GOT1|GOT2|GPI|GUK1|HIF1A|HINT1|HK2|HMGCR|HMGCS1|HSD17B12|IDH1|IDH2|IMPDH2|KDM1A|LDHA|LDHB|MDH1|MDH2|MT-ATP8|MT-ND4|MT-ND4L|MT-ND5|MT-ND6|MTCH2|NDUFA1|NDUFA10|NDUFA11|NDUFA12|NDUFA13|NDUFA2|NDUFA3|NDUFA6|NDUFA7|NDUFA8|NDUFA9|NDUFAB1|NDUFB1|NDUFB10|NDUFB11|NDUFB2|NDUFB3|NDUFB4|NDUFB6|NDUFB7|NDUFB8|NDUFC1|NDUFC2|NDUFS2|NDUFS3|NDUFS5|NDUFS6|NDUFS7|NDUFS8|NDUFV2|NDUFV3|NME1|NME2|NME3|NME4|NUDT5|OLA1|PAICS|PANK1|PANK3|PARK7|PARP1|PDE5A|PDE8A|PDE9A|PDK1|PDK3|PGAM1|PGK1|PGM1|PGM3|PPAT|PRPS1|PRPSAP2|RAN|RNASEH2B|RPTOR|RRM1|RRM2B|SLC25A11|STOML2|SUCLG2|TALDO1|TDG|TECR|TIGAR|TJP2|TKT|TPI1|TPST1|TYMS|UGGT1|UGP2|UQCC3|UXS1|VCP	Lor	Retinal pigment cells	GOBP
GOBP_NUCLEOBASE_METABOLIC_PROCESS	0.0704386	0.222876	0.07355	-0.43603	-1.41771	25	APRT|CRMP1|CTPS1|DPYSL2|DPYSL3|GART|GMPS|KDM1A|PAICS|PPAT|PRPS1|RRM1	Lor	Retinal pigment cells	GOBP
GOBP_NUCLEOPHAGY	0.0351424	0.142699	0.110201	0.543182	1.55835	15	ATG12|ATG13|ATG7|RB1CC1|SNX30|SNX7|ULK1|ULK2|WIPI2	Lor	Retinal pigment cells	GOBP
GOBP_NUCLEOSIDE_DIPHOSPHATE_CATABOLIC_PROCESS	0.00501765	0.0407807	0.279866	-0.43826	-1.68722	53	ARL2|DDIT4|DHTKD1|ENO1|ENO2|GAPDH|GPI|HIF1A|HK2|LDHA|MTCH2|PGAM1|PGK1|PGM1|TIGAR|TPI1	Lor	Retinal pigment cells	GOBP
GOBP_NUCLEOSIDE_DIPHOSPHATE_METABOLIC_PROCESS	0.00189709	0.020634	0.45506	-0.417149	-1.6884	68	AK2|ARL2|DDIT4|DHTKD1|DLG2|DTYMK|ENO1|ENO2|GAPDH|GPI|GUK1|HIF1A|HK2|LDHA|MTCH2|NUDT5|PGAM1|PGK1|PGM1|RRM1|RRM2B|TIGAR|TJP2|TPI1	Lor	Retinal pigment cells	GOBP
GOBP_NUCLEOSIDE_METABOLIC_PROCESS	0.245902	0.47202	0.0374962	-0.400061	-1.18024	17	APRT|DGUOK|DTYMK|ERH|NME4	Lor	Retinal pigment cells	GOBP
GOBP_NUCLEOSIDE_MONOPHOSPHATE_BIOSYNTHETIC_PROCESS	0.00124157	0.0150623	0.45506	-0.625797	-1.87451	18	APRT|ATIC|DGUOK|DUT|GART|GMPS|IMPDH2|PAICS|PPAT|PRPS1|TYMS	Lor	Retinal pigment cells	GOBP
GOBP_NUCLEOSIDE_MONOPHOSPHATE_METABOLIC_PROCESS	0.00719288	0.0500733	0.235142	-0.495549	-1.70601	32	AK2|AK4|APRT|ATIC|DGUOK|DLG2|DUT|GART|GMPS|GUK1|IMPDH2|PAICS|PPAT|PRPS1|TJP2|TYMS	Lor	Retinal pigment cells	GOBP
GOBP_NUCLEOSIDE_PHOSPHATE_BIOSYNTHETIC_PROCESS	6.51662e-24	8.10342e-21	1.27091	-0.622595	-2.91412	166	ACACA|ACAT1|ACLY|AK2|AK4|APRT|ATIC|ATP5F1A|ATP5F1B|ATP5F1C|ATP5F1D|ATP5F1E|ATP5IF1|ATP5MC1|ATP5MC3|ATP5ME|ATP5MF|ATP5MG|ATP5PB|ATP5PD|ATP5PO|CTPS1|DGUOK|DIP2A|DTYMK|DUT|ELOVL5|ELOVL6|ENO1|FASN|GART|GFPT1|GMDS|GMPS|GNPNAT1|GUK1|HSD17B12|IDH2|IMPDH2|MT-ATP8|MT-ND4|MT-ND4L|MT-ND5|MT-ND6|NDUFA1|NDUFA10|NDUFA11|NDUFA12|NDUFA13|NDUFA2|NDUFA3|NDUFA6|NDUFA7|NDUFA8|NDUFA9|NDUFAB1|NDUFB1|NDUFB10|NDUFB11|NDUFB2|NDUFB3|NDUFB4|NDUFB6|NDUFB7|NDUFB8|NDUFC1|NDUFC2|NDUFS2|NDUFS3|NDUFS5|NDUFS6|NDUFS7|NDUFS8|NDUFV1|NDUFV2|NDUFV3|NME1|NME2|NME3|NME4|PAICS|PANK1|PANK3|PARP1|PDHA1|PDHX|PDK1|PDK3|PGK1|PGM3|PPAT|PRPS1|PRPSAP2|QPRT|RRM1|RRM2B|STOML2|TECR|TYMS|UGP2|UQCC3|UXS1|VCP	Lor	Retinal pigment cells	GOBP
GOBP_NUCLEOSIDE_PHOSPHATE_CATABOLIC_PROCESS	0.0175828	0.0912912	0.147705	-0.358192	-1.49136	80	ACAT1|ARL2|COL6A1|DDIT4|DHTKD1|DUT|ENO1|ENO2|GAPDH|GPI|HIF1A|HINT1|HK2|LDHA|MTCH2|NUDT5|PDE5A|PDE8A|PDE9A|PGAM1|PGK1|PGM1|RPTOR|SUCLG2|TDG|TIGAR|TPI1|VCP	Lor	Retinal pigment cells	GOBP
GOBP_NUCLEOSIDE_TRIPHOSPHATE_BIOSYNTHETIC_PROCESS	5.55428e-17	1.06258e-14	1.05746	-0.660319	-2.83483	94	AK4|ATP5F1A|ATP5F1B|ATP5F1E|ATP5IF1|ATP5MC1|ATP5MC3|ATP5ME|ATP5MF|ATP5MG|ATP5PB|ATP5PD|ATP5PO|CTPS1|DTYMK|ENO1|IMPDH2|MT-ATP8|MT-ND4|MT-ND4L|MT-ND5|MT-ND6|NDUFA1|NDUFA10|NDUFA11|NDUFA12|NDUFA13|NDUFA2|NDUFA3|NDUFA6|NDUFA7|NDUFA8|NDUFA9|NDUFAB1|NDUFB1|NDUFB10|NDUFB11|NDUFB2|NDUFB3|NDUFB4|NDUFB6|NDUFB7|NDUFB8|NDUFC1|NDUFC2|NDUFS2|NDUFS3|NDUFS5|NDUFS6|NDUFS7|NDUFS8|NDUFV2|NDUFV3|NME1|NME2|NME3|NME4|PARP1|STOML2|TYMS|UQCC3|VCP	Lor	Retinal pigment cells	GOBP
GOBP_NUCLEOSIDE_TRIPHOSPHATE_METABOLIC_PROCESS	3.59137e-16	5.02942e-14	1.0377	-0.541949	-2.54085	169	AK2|AK4|ARL2|ATP5F1A|ATP5F1B|ATP5F1E|ATP5IF1|ATP5MC1|ATP5MC3|ATP5ME|ATP5MF|ATP5MG|ATP5PB|ATP5PD|ATP5PO|COL6A1|CTPS1|DDIT4|DGUOK|DHTKD1|DTYMK|DUT|ENO1|ENO2|GAPDH|GPI|GUK1|HIF1A|HK2|IMPDH2|LDHA|MT-ATP8|MT-ND4|MT-ND4L|MT-ND5|MT-ND6|MTCH2|NDUFA1|NDUFA10|NDUFA11|NDUFA12|NDUFA13|NDUFA2|NDUFA3|NDUFA6|NDUFA7|NDUFA8|NDUFA9|NDUFAB1|NDUFB1|NDUFB10|NDUFB11|NDUFB2|NDUFB3|NDUFB4|NDUFB6|NDUFB7|NDUFB8|NDUFC1|NDUFC2|NDUFS2|NDUFS3|NDUFS5|NDUFS6|NDUFS7|NDUFS8|NDUFV2|NDUFV3|NME1|NME2|NME3|NME4|NUDT5|OLA1|PARP1|PGAM1|PGK1|PGM1|RAN|RPTOR|RRM2B|STOML2|TIGAR|TPI1|TYMS|UQCC3|VCP	Lor	Retinal pigment cells	GOBP
GOBP_NUCLEOSOME_ORGANIZATION	0.568421	0.742531	0.0219151	-0.247506	-0.934867	49	ANP32B|ATAD2|CABIN1|CHAF1A|CHD2|DNAJC9|HMGA1|HMGB2|LIN54|NASP|POLE3|RBBP4|RSF1|SET|SMARCA4|SMARCA5|SMARCB1|SMYD3|SPTY2D1|SSRP1|SUPT16H	Lor	Retinal pigment cells	GOBP
GOBP_NUCLEOTIDE_BIOSYNTHETIC_PROCESS	2.84572e-20	1.01104e-17	1.16018	-0.636714	-2.85352	122	AK2|AK4|APRT|ATIC|ATP5F1A|ATP5F1B|ATP5F1C|ATP5F1D|ATP5F1E|ATP5IF1|ATP5MC1|ATP5MC3|ATP5ME|ATP5MF|ATP5MG|ATP5PB|ATP5PD|ATP5PO|CTPS1|DGUOK|DTYMK|DUT|ENO1|GART|GMPS|GUK1|IDH2|IMPDH2|MT-ATP8|MT-ND4|MT-ND4L|MT-ND5|MT-ND6|NDUFA1|NDUFA10|NDUFA11|NDUFA12|NDUFA13|NDUFA2|NDUFA3|NDUFA6|NDUFA7|NDUFA8|NDUFA9|NDUFAB1|NDUFB1|NDUFB10|NDUFB11|NDUFB2|NDUFB3|NDUFB4|NDUFB6|NDUFB7|NDUFB8|NDUFC1|NDUFC2|NDUFS2|NDUFS3|NDUFS5|NDUFS6|NDUFS7|NDUFS8|NDUFV1|NDUFV2|NDUFV3|NME1|NME2|NME3|NME4|PAICS|PARP1|PPAT|PRPS1|PRPSAP2|QPRT|RRM1|RRM2B|STOML2|TYMS|UQCC3|VCP	Lor	Retinal pigment cells	GOBP
GOBP_NUCLEOTIDE_EXCISION_REPAIR	0.186758	0.399714	0.0431254	-0.303943	-1.19034	58	BRIP1|DDB2|ERCC8|HMGB1|HMGN1|POLD3|POLR2I|RBX1|RPA3|USP45	Lor	Retinal pigment cells	GOBP
GOBP_NUCLEOTIDE_METABOLIC_PROCESS	1.76195e-19	4.38196e-17	1.14219	-0.520426	-2.56396	247	ACO1|AK2|AK4|APRT|ARL2|ATIC|ATP5F1A|ATP5F1B|ATP5F1E|ATP5IF1|ATP5MC1|ATP5MC3|ATP5ME|ATP5MF|ATP5MG|ATP5PB|ATP5PD|ATP5PO|CACNB4|COL6A1|CTPS1|DCXR|DDIT4|DGUOK|DHTKD1|DLG2|DTYMK|DUT|ENO1|ENO2|GAPDH|GMPS|GOT1|GOT2|GPI|GUK1|HIF1A|HINT1|HK2|IDH1|IDH2|IMPDH2|LDHA|LDHB|MDH1|MDH2|MT-ATP8|MT-ND4|MT-ND4L|MT-ND5|MT-ND6|MTCH2|NDUFA1|NDUFA10|NDUFA11|NDUFA12|NDUFA13|NDUFA2|NDUFA3|NDUFA6|NDUFA7|NDUFA8|NDUFA9|NDUFAB1|NDUFB1|NDUFB10|NDUFB11|NDUFB2|NDUFB3|NDUFB4|NDUFB6|NDUFB7|NDUFB8|NDUFC1|NDUFC2|NDUFS2|NDUFS3|NDUFS5|NDUFS6|NDUFS7|NDUFS8|NDUFV2|NDUFV3|NME1|NME2|NME3|NME4|NUDT5|OLA1|PAICS|PARK7|PARP1|PDE5A|PDE8A|PDE9A|PGAM1|PGK1|PGM1|PPAT|PRPS1|PRPSAP2|RAN|RNASEH2B|RPTOR|RRM1|RRM2B|SLC25A11|STOML2|TALDO1|TDG|TIGAR|TJP2|TKT|TPI1|TPST1|TYMS|UQCC3|VCP	Lor	Retinal pigment cells	GOBP
GOBP_NUCLEOTIDE_SUGAR_METABOLIC_PROCESS	0.0231763	0.109789	0.130086	-0.503713	-1.58544	22	GFPT1|GMDS|GNPNAT1|GUK1|PGM3|UGGT1|UGGT2|UGP2|UXS1	Lor	Retinal pigment cells	GOBP
GOBP_NUCLEOTIDE_TRANSPORT	0.544914	0.727223	0.0229159	-0.321856	-0.93207	16	ABCC1|LRRC8B|SLC25A4|SLC25A5|SLC25A6|SLC35B1	Lor	Retinal pigment cells	GOBP
GOBP_NUCLEUS_LOCALIZATION	0.823124	0.908549	0.0166123	-0.246424	-0.746548	19	FBXW11|LMNB1|LMNB2|MYH10|NUDC	Lor	Retinal pigment cells	GOBP
GOBP_NUCLEUS_ORGANIZATION	0.920788	0.960877	0.0142995	-0.179561	-0.769432	93	ARMC2|ATR|BANF1|CHEK1|CHMP2A|EMD|EMG1|HMGB2|LMNB1|LMNB2|LPIN1|NDC1|NEMP1|NUP205|NUP93|RNF8|SERBP1|SRPK1|TARDBP|TMF1|UBE2I|VRK1	Lor	Retinal pigment cells	GOBP
GOBP_NUTRIENT_STORAGE	0.365817	0.590005	0.0317936	0.300995	1.06149	33	ABCA1|APOA1|HEXA|ITGAV|NFKB1|PISD|PLIN2|RNF213|SIRT1|STAT5B	Lor	Retinal pigment cells	GOBP
GOBP_ODONTOGENESIS	0.100552	0.273901	0.0647115	0.359572	1.32246	39	ACVR2B|BCOR|BMP7|CTNNB1|FGFR1|GLI3|ID3|IFT80|LEF1|LRP4|MSX1|PERP|RHOA|SMO|WLS	Lor	Retinal pigment cells	GOBP
GOBP_ODONTOGENESIS_OF_DENTIN_CONTAINING_TOOTH	0.203383	0.420299	0.0442333	0.363481	1.20577	26	ACVR2B|BMP7|CTNNB1|GLI3|LEF1|LRP4|MSX1|PERP|SMO	Lor	Retinal pigment cells	GOBP
GOBP_OLEFINIC_COMPOUND_METABOLIC_PROCESS	0.556477	0.732749	0.0242416	0.275605	0.93237	28	AFP|EGR1|RDH10|STAT5B|TMEM135	Lor	Retinal pigment cells	GOBP
GOBP_OLFACTORY_LOBE_DEVELOPMENT	0.016501	0.0873146	0.163242	0.553376	1.66204	18	ATP1A2|CHD7|EXT1|ID2|LHX2|RAC1|SKI|SLIT2|ZIC1	Lor	Retinal pigment cells	GOBP
GOBP_OLIGODENDROCYTE_DEVELOPMENT	0.553605	0.731904	0.0242291	0.297524	0.934055	21	CERS5|ID2|ID4|NCSTN|SOX11|TENM4	Lor	Retinal pigment cells	GOBP
GOBP_OLIGODENDROCYTE_DIFFERENTIATION	0.511293	0.708799	0.0258396	0.250171	0.963308	48	CERS5|CTNNB1|GLI3|HES1|ID2|ID4|NCSTN|NF1|PAX6|RHEB|SOX11|TENM4|TMEM98|WDR1	Lor	Retinal pigment cells	GOBP
GOBP_OOCYTE_DIFFERENTIATION	0.968397	0.982621	0.0155484	0.19139	0.586094	19	BCAS2|BCL2|CTNNB1|LGR5|RPS6KA2|TUT7|WASHC5	Lor	Retinal pigment cells	GOBP
GOBP_OOGENESIS	0.795335	0.892933	0.0168586	-0.2317	-0.79373	31	ASPM|CCNB1|PPP2R1A|PTN	Lor	Retinal pigment cells	GOBP
GOBP_ORGANELLE_DISASSEMBLY	0.713159	0.840311	0.0184342	-0.23403	-0.848137	40	ASCC3|GBF1|GOLGA2|MCTS1|VCP|VRK1	Lor	Retinal pigment cells	GOBP
GOBP_ORGANELLE_FISSION	0.000502597	0.00811841	0.477271	-0.326063	-1.57791	214	ACTR2|ANAPC11|ANAPC5|AP3B1|ARHGEF10|ASPM|AURKAIP1|BANF1|BCCIP|BNIP3|BRIP1|BUB3|CALR|CCNB1|CCNB2|CDC14B|CDK5RAP2|CENPF|CENPK|CENPX|CEP192|CEP97|CHEK1|CHMP2A|CKS2|DYNC1LI1|FANCM|GOLGA2|ING2|KIF20B|MAD1L1|MAD2L1|MAD2L2|MTBP|MTCH2|MTFR1|NCAPD2|NCAPD3|NDC1|NSL1|NUDC|NUF2|NUSAP1|PIN1|PPP1CC|PPP2R1A|PRMT5|PTEN|PTTG1|RAN|RANBP1|SHOC1|SMC1A|SMC2|SMC4|TENT4A|TERF1|TOM1L1|TOP2A|TOP2B|TPX2|TTN|UBE2C|UBE2S	Lor	Retinal pigment cells	GOBP
GOBP_ORGANELLE_FUSION	0.939839	0.968524	0.0140753	-0.175646	-0.738113	83	ANKFY1|ANXA2|ATL2|BAX|BNIP3|CHCHD3|CHMP2A|DIAPH3|ERC2|FUNDC1|GOSR2|HUWE1|MTCH2|NME3|PIKFYVE|RAB8A|STOML2|STX16|STX17|TBC1D4|TFRC|USO1	Lor	Retinal pigment cells	GOBP
GOBP_ORGANELLE_LOCALIZATION	0.105048	0.284102	0.0675291	0.221499	1.15189	311	ACTN4|ACTR10|ACTR3|AKAP9|AP1AR|AP3D1|AP3S1|ARHGAP21|ARL8B|ARMCX3|ATG14|ATP9A|BICD1|BLOC1S1|BORCS7|CADPS|CADPS2|CDC42|CDH2|CHMP1B|CHMP3|CHMP4A|CHMP4B|CLASP2|COPS5|CSNK1D|CTNNB1|CUL3|DAB1|DCTN1|DNM2|DOCK7|DTNBP1|EIF6|EML4|EXOC4|EXOC6|EXOC6B|EZR|FMN2|GAB2|HNRNPU|HOOK3|ITGB1|KAT2B|KIF1B|KIF3A|KIF5C|KIFAP3|LAMP1|LMNA|MAP2|MAP6|MAPRE1|MCPH1|MDN1|MYH9|MYO5A|NECTIN2|NLGN1|NMD3|NUMA1|PAFAH1B1|PARD3|PAX6|PCM1|PLEKHM2|PPP6C|PSEN1|RAB11B|RAB27A|RAB6A|RAB7A|RABGEF1|RBM10|RIMS1|RNF13|S100A13|SDCBP|SIRT1|SPAG9|SPAST|SPG11|SPIRE1|SPRY1|SPRY2|STARD3NL|STX12|STX3|SYNE2|SYT11|TACC2|TANC2|TLK2|TRAK1|TRAPPC10|TRAPPC2|TSG101|TSPAN9|UBE2B|VAMP2|VAPA|VMP1|VPS4B|WASL|YWHAZ	Lor	Retinal pigment cells	GOBP
GOBP_ORGANELLE_MEMBRANE_FUSION	0.373846	0.598298	0.0318724	0.254901	1.04039	63	ANXA1|ARL8B|C2CD5|CHMP1B|CHMP3|RUFY1|STX12|STX3|SYT11|VAMP2|VPS39|VPS41|VPS8|YIPF4	Lor	Retinal pigment cells	GOBP
GOBP_ORGANELLE_TRANSPORT_ALONG_MICROTUBULE	0.258905	0.486665	0.0392265	0.278441	1.12233	59	ACTR10|ARHGAP21|ARMCX3|BICD1|BLOC1S1|BORCS7|DTNBP1|KIF1B|KIF3A|KIFAP3|LAMP1|MAP2|RAB6A|SPAST|SYNE2|TRAK1	Lor	Retinal pigment cells	GOBP
GOBP_ORGANIC_ACID_BIOSYNTHETIC_PROCESS	0.00505051	0.0408653	0.274717	-0.354621	-1.55957	108	ABHD3|ACACA|ACLY|ALDH1A3|APIP|BCAT1|BCAT2|BRCA1|CPS1|ELOVL5|ELOVL6|ENOPH1|FABP5|FADS1|FADS2|FASN|GNE|GOT1|GOT2|GPX4|GSTP1|HACD2|HACD3|HSD17B10|HSD17B12|HSD17B4|INSIG2|LTA4H|MGST3|MIF|MTHFD1L|MTHFD2|NDUFAB1|OSBPL1A|OSBPL2|OSBPL3|OSBPL6|OSBPL9|PARK7|PHGDH|PLOD2|PLP1|PNPLA8|PRKAA2|PRKAB2|PRMT3|PSAT1|PSPH|PTGES3|SCD|SCD5|SCP2|SEPHS1|SLC1A3|TECR|UGP2|XBP1	Lor	Retinal pigment cells	GOBP
GOBP_ORGANIC_ACID_CATABOLIC_PROCESS	0.0974265	0.270424	0.0610139	-0.300178	-1.26724	85	AASS|ABHD3|ACAD10|ACAD11|ACAT1|AIG1|AKR1A1|ASRGL1|BCAT2|BCKDHB|BLMH|CROT|DCXR|ECHS1|ECI1|ECI2|ETFB|GCSH|GLDC|GOT1|GOT2|HADH|HADHA|HSD17B10|HSD17B4|IVD|LDHA|LPIN1|MCCC1|NAALAD2|PCCB|PEX13|PEX2|PEX7|QPRT|RIDA|SCLY|SCP2|SLC16A1|SLC25A21	Lor	Retinal pigment cells	GOBP
GOBP_ORGANIC_ACID_METABOLIC_PROCESS	4.72987e-07	2.73562e-05	0.674963	-0.344801	-1.74553	321	AASS|ABCC1|ABHD12|ABHD3|ACACA|ACAD10|ACAD11|ACAT1|ACAT2|ACLY|ACO1|ACO2|ADH5|ADIPOR2|AIG1|AKR1A1|AKR1B1|ALDH1A3|APIP|ARL2|ARNT|ASRGL1|ATIC|BCAT2|BCKDHB|BLMH|BRCA1|BTD|CMAS|COL6A1|CPS1|CROT|CS|DBI|DCXR|DDIT4|DHFR|DHTKD1|ECHS1|ECI1|ECI2|ELOVL5|ELOVL6|ENO1|ENO2|ENOPH1|ERO1A|ETFB|FABP5|FADS1|FADS2|FASN|GAPDH|GCSH|GLDC|GOT1|GOT2|GPI|GRHPR|GSTP1|HACD2|HACD3|HADH|HADHA|HIF1A|HK2|HSD17B10|HSD17B12|HSD17B4|IDH1|IDH2|INSIG2|IVD|L2HGDH|LDHA|LDHB|LIPA|LPIN1|LTA4H|MCCC1|MDH1|MDH2|ME3|MGST3|MIF|MPC2|MSMO1|MTCH2|MTHFD2|MTOR|NAALAD2|NDUFAB1|NDUFS6|OCA2|OGDH|OSBPL2|OSBPL3|OSBPL6|OSBPL9|P4HB|PARK7|PCCB|PDHA1|PDHX|PDK1|PDK3|PDXDC1|PEX13|PEX2|PEX7|PGAM1|PGK1|PGM1|PHGDH|PLOD2|PLP1|PNKD|PNPLA8|PPA2|PPP2CA|PRKAA2|PRKAB2|PSAT1|PSPH|PTGES3|QPRT|RIDA|RIMKLB|RPTOR|SCD|SCD5|SCLY|SCP2|SDHAF3|SDHB|SEPHS1|SLC16A1|SLC1A3|SLC25A21|SLC2A1|SLC2A3|SLC7A11|SUCLG2|TECR|TIGAR|TPI1|TPST1|UGP2|VDAC1|XBP1	Lor	Retinal pigment cells	GOBP
GOBP_ORGANIC_ACID_TRANSMEMBRANE_TRANSPORT	0.634935	0.78734	0.0201254	-0.241129	-0.895006	44	ABCC1|LRP2|LRRC8B|SFXN1|SLC13A3|SLC16A1|SLC16A9|SLC1A3|SLC25A11|SLC25A21|SLC25A29|SLC36A4|SLC7A11	Lor	Retinal pigment cells	GOBP
GOBP_ORGANIC_ACID_TRANSPORT	0.718927	0.844578	0.0178981	-0.205452	-0.87765	91	ABCC1|APOE|CACNB4|CROT|FABP5|FABP7|GOT2|LRP2|LRRC8B|MIF|PNPLA8|SFXN1|SLC13A3|SLC16A1|SLC16A9|SLC1A3|SLC25A11|SLC25A21|SLC25A29|SLC36A4|SLC7A11|VPS54	Lor	Retinal pigment cells	GOBP
GOBP_ORGANIC_ANION_TRANSPORT	0.474779	0.680954	0.024179	-0.222069	-0.988376	116	ABCC1|APOE|CACNB4|CROT|FABP5|FABP7|GOT2|LRP2|LRRC8B|MGST1|MIF|PNPLA8|SFXN1|SLC13A3|SLC16A1|SLC16A9|SLC1A3|SLC25A11|SLC25A21|SLC25A29|SLC25A4|SLC25A5|SLC2A3|SLC35B4|SLC36A4|SLC4A5|SLC7A11|VPS54	Lor	Retinal pigment cells	GOBP
GOBP_ORGANIC_CATION_TRANSPORT	0.0681088	0.218282	0.0796703	0.396045	1.3967	33	ACTB|COMT|PSEN1|RALBP1|SEC14L1|SERINC3|SERINC5|SLC25A17|SLC25A26|SLC38A9|SLC44A1|SLC44A5|SLC7A8	Lor	Retinal pigment cells	GOBP
GOBP_ORGANIC_HYDROXY_COMPOUND_TRANSPORT	0.00679378	0.0482746	0.260821	0.371347	1.57553	77	ABAT|ABCA1|ABCA5|ACTB|APOA1|APOA2|APOA4|ARL8B|COMMD1|COMT|DTNBP1|GPS2|GRAMD1B|KPNA4|NFKB1|PLTP|RALBP1|SIRT1|SLC44A1|SLC49A4|STARD3NL|STX12|SYT11|VAPA|VPS4B|VPS51	Lor	Retinal pigment cells	GOBP
GOBP_ORGANOPHOSPHATE_BIOSYNTHETIC_PROCESS	3.54044e-15	4.1929e-13	1.00732	-0.45335	-2.2717	290	ACACA|ACAT1|ACLY|AK2|AK4|AKR1A1|APRT|ATIC|ATP5F1A|ATP5F1B|ATP5F1E|ATP5IF1|ATP5MC1|ATP5MC3|ATP5ME|ATP5MF|ATP5MG|ATP5PB|ATP5PD|ATP5PO|CKB|CTPS1|DCXR|DGUOK|DIP2A|DPM3|DTYMK|DUT|ELOVL5|ELOVL6|ENO1|FABP5|FADS1|FAR1|FASN|FDPS|GART|GFPT1|GK5|GMDS|GMPS|GNPNAT1|GUK1|HDHD5|HMGCS1|HSD17B12|IDH1|IDH2|IDI1|IMPDH2|ISYNA1|LCLAT1|LPIN1|MT-ATP8|MT-ND4|MT-ND4L|MT-ND5|MT-ND6|MTMR4|NDUFA1|NDUFA10|NDUFA11|NDUFA12|NDUFA13|NDUFA2|NDUFA3|NDUFA6|NDUFA7|NDUFA8|NDUFA9|NDUFAB1|NDUFB1|NDUFB10|NDUFB11|NDUFB2|NDUFB3|NDUFB4|NDUFB6|NDUFB7|NDUFB8|NDUFC1|NDUFC2|NDUFS2|NDUFS3|NDUFS5|NDUFS6|NDUFS7|NDUFS8|NDUFV2|NDUFV3|NME1|NME2|NME3|NME4|NUS1|PAICS|PANK1|PANK3|PARP1|PDHA1|PDK1|PDK3|PGAP1|PGK1|PGM3|PIGF|PIGU|PIK3R3|PIK3R4|PIP5K1A|PPAT|PRPS1|PRPSAP2|PTEN|QPRT|RRM1|RRM2B|STOML2|TECR|TKT|TPI1|TYMS|UGP2|UQCC3|UXS1|VCP|XBP1	Lor	Retinal pigment cells	GOBP
GOBP_ORGANOPHOSPHATE_CATABOLIC_PROCESS	0.0710892	0.223796	0.0717588	-0.30323	-1.3018	94	ARL2|DDIT4|DHTKD1|DUT|ENO1|ENO2|GAPDH|GPI|HIF1A|HK2|IDH1|LDHA|MTCH2|NUDT5|PDE5A|PDE8A|PDE9A|PGAM1|PGK1|PGM1|PNPLA8|SUCLG2|TDG|TIGAR|TPI1|VCP	Lor	Retinal pigment cells	GOBP
GOBP_ORGANOPHOSPHATE_ESTER_TRANSPORT	0.00408614	0.0364238	0.407018	0.40037	1.64954	66	ABCA1|ABCC5|APOA1|APOA2|APOA4|ATP8A1|ATP9A|EPG5|PITPNA|PITPNC1|SERINC3|SERINC5|VMP1|XKR4	Lor	Retinal pigment cells	GOBP
GOBP_ORGANOPHOSPHATE_METABOLIC_PROCESS	3.64011e-16	5.02942e-14	1.0377	-0.408315	-2.14197	460	AASS|ACACA|ACAT1|ACLY|ACO1|AK2|AK4|AKR1A1|APRT|ARL2|ATIC|ATP5F1A|ATP5F1B|ATP5F1E|ATP5IF1|ATP5MC1|ATP5MC3|ATP5ME|ATP5MF|ATP5MG|ATP5PB|ATP5PD|ATP5PO|CACNB4|CKB|COL6A1|CROT|CTPS1|DBI|DCXR|DDIT4|DGUOK|DHTKD1|DIP2A|DLG2|DPM3|DTYMK|DUT|ELOVL5|ELOVL6|ENO1|ENO2|FABP5|FADS1|FAR1|FASN|FDFT1|FDPS|GAPDH|GFPT1|GK5|GMDS|GMPS|GNPNAT1|GOT1|GOT2|GPI|GUK1|HDHD5|HIF1A|HINT1|HK2|HMGCR|HMGCS1|HSD17B12|IDH1|IDH2|IDI1|IMPDH2|ISYNA1|LCLAT1|LDHA|LDHB|LPIN1|MDH1|MDH2|MT-ATP8|MT-ND4|MT-ND4L|MT-ND5|MT-ND6|MTCH2|MTMR4|NDUFA1|NDUFA10|NDUFA11|NDUFA12|NDUFA13|NDUFA2|NDUFA3|NDUFA6|NDUFA7|NDUFA8|NDUFA9|NDUFAB1|NDUFB1|NDUFB10|NDUFB11|NDUFB2|NDUFB3|NDUFB4|NDUFB6|NDUFB7|NDUFB8|NDUFC1|NDUFC2|NDUFS2|NDUFS3|NDUFS5|NDUFS6|NDUFS7|NDUFS8|NDUFV2|NDUFV3|NME1|NME2|NME3|NME4|NUDT5|NUS1|OLA1|PAICS|PANK1|PANK3|PARK7|PARP1|PDE5A|PDE8A|PDE9A|PDK1|PDK3|PFKFB4|PGAM1|PGAP1|PGK1|PGM1|PGM3|PGP|PIGF|PIGU|PIK3R3|PIK3R4|PIP5K1A|PLCL2|PNPLA8|PPAT|PRPS1|PRPSAP2|PTEN|QPRT|RAN|RNASEH2B|RPTOR|RRM1|RRM2B|SLC25A11|STOML2|SUCLG2|TALDO1|TDG|TECR|TIGAR|TJP2|TKT|TPI1|TPST1|TYMS|UGGT1|UGP2|UQCC3|UXS1|VCP|XBP1	Lor	Retinal pigment cells	GOBP
GOBP_ORGAN_GROWTH	0.257669	0.484737	0.0395284	0.260342	1.10774	78	ACVR2B|DUSP6|EXT1|FGFR1|FOXP1|HEG1|IFT80|PDLIM5|PLAG1|PRKAR1A|SKI|SMAD1|SMO|SPRY2|UBE3A|YAP1	Lor	Retinal pigment cells	GOBP
GOBP_OSSIFICATION	0.0762167	0.234303	0.0779135	0.252822	1.22221	170	ACVR1B|ACVR2B|ATF4|ATP2B1|BCAP29|BCOR|BMP7|BMPR2|CBFB|CCN1|CCN2|CDK6|CHSY1|CLIC1|CTNNB1|DKK1|EXT1|FERMT2|GLI3|HERC1|ID1|ID2|ID3|ID4|IFT80|JAG1|JUND|LEF1|LRP4|MAPK1|NBR1|NF1|PDLIM7|PRICKLE1|RHOA|SFRP2|SKI|SLC20A2|SMAD1|SMAD3|SMAD4|SMAD9|SMO|SOX11|TMCO1|TPM4|XYLT1|YAP1|ZBTB16	Lor	Retinal pigment cells	GOBP
GOBP_OSTEOBLAST_DIFFERENTIATION	0.465873	0.672057	0.028199	0.218289	0.992542	115	ATF4|BCAP29|BMPR2|CBFB|CCN1|CDK6|CTNNB1|FERMT2|GLI3|ID3|JAG1|JUND|LEF1|NF1|SFRP2|SKI|SMAD1|SMAD3|SMAD4|SMAD9|SOX11|TPM4|YAP1	Lor	Retinal pigment cells	GOBP
GOBP_OSTEOCLAST_DIFFERENTIATION	0.465624	0.672057	0.0273767	0.281215	0.991734	33	CD81|CREB1|CTNNB1|FARP2|FOS|FOXP1|GAB2|GPR137B|IFT80|NEDD9|NF1|OSTM1|PAFAH1B1|TMEM64	Lor	Retinal pigment cells	GOBP
GOBP_OUTFLOW_TRACT_MORPHOGENESIS	0.0804278	0.242869	0.0730397	0.368635	1.36049	40	BMP7|BMPR2|CDC42|CITED2|CTNNB1|EYA1|HES1|ILK|JAG1|JUN|NRP1|PARVA|PRICKLE1|SEC24B|SFRP2|SMAD4|SOX11	Lor	Retinal pigment cells	GOBP
GOBP_OVARIAN_FOLLICLE_DEVELOPMENT	0.250314	0.476255	0.039152	0.382703	1.17195	19	BCAS2|BCL2|BCL2L1|DMRTA1|IMMP2L|LFNG|RAC1|SMAD4|UBE3A	Lor	Retinal pigment cells	GOBP
GOBP_OVULATION_CYCLE	0.00443506	0.0382638	0.31828	0.547551	1.80081	25	AFP|CASP3|EGR1|NCOA1|SGPL1|SLIT2|STAT5B	Lor	Retinal pigment cells	GOBP
GOBP_OVULATION_CYCLE_PROCESS	0.00138582	0.0161809	0.45506	0.656034	1.91856	16	AFP|CASP3|SGPL1|SLIT2|STAT5B	Lor	Retinal pigment cells	GOBP
GOBP_OXIDATIVE_PHOSPHORYLATION	9.537e-22	3.95309e-19	1.20398	-0.666691	-2.96235	115	AK4|ATP5F1A|ATP5F1B|ATP5F1E|ATP5IF1|ATP5ME|ATP5MF|ATP5MG|ATP5PB|ATP5PD|ATP5PO|CCNB1|COX5A|COX5B|COX6A1|COX6B1|COX6C|COX7A2|COX7B|COX7C|COX8A|CYC1|CYCS|DGUOK|MT-ATP8|MT-ND4|MT-ND4L|MT-ND5|MT-ND6|MTCH2|NDUFA1|NDUFA10|NDUFA11|NDUFA12|NDUFA13|NDUFA2|NDUFA3|NDUFA4|NDUFA6|NDUFA7|NDUFA8|NDUFA9|NDUFAB1|NDUFB1|NDUFB10|NDUFB11|NDUFB2|NDUFB3|NDUFB4|NDUFB6|NDUFB7|NDUFB8|NDUFC1|NDUFC2|NDUFS2|NDUFS3|NDUFS5|NDUFS6|NDUFS7|NDUFS8|NDUFV2|NDUFV3|PARK7|STOML2|UQCC2|UQCC3|UQCR10|UQCR11|UQCRC1|UQCRFS1|UQCRQ|VCP	Lor	Retinal pigment cells	GOBP
GOBP_P38MAPK_CASCADE	0.120533	0.309036	0.0587078	0.420792	1.32105	21	DSC2|MAP3K3|MAPKAPK2|MFHAS1|PHLPP1|SASH1|ULK4|ZFP36L1	Lor	Retinal pigment cells	GOBP
GOBP_PALLIUM_DEVELOPMENT	0.006946	0.0489368	0.260821	0.330144	1.48809	110	AKIRIN2|BBS1|BMERB1|CASP3|CDH2|CDK6|CSNK2A2|CTNNB1|DIXDC1|EFHC1|EMX2|EZH1|FAT4|FILIP1|FLNA|FOS|FOXP2|GLI3|ID4|KDM6B|LARGE1|LEF1|LHX2|MCPH1|NCOA1|NF1|PAX6|PSEN1|RAC1|RHOA|RTN4|SLIT2|SMO|SYNE2|TSC1|ZIC1|ZMIZ1	Lor	Retinal pigment cells	GOBP
GOBP_PANCREAS_DEVELOPMENT	0.000287363	0.00534187	0.498493	0.582214	2.00301	30	ACVR2B|CDH2|CDK6|CTNNB1|GDF11|HES1|ILDR2|INSR|PAX6|RFX3|RHEB|SMO|SOX4|WLS	Lor	Retinal pigment cells	GOBP
GOBP_PATTERN_SPECIFICATION_PROCESS	4.93662e-07	2.79031e-05	0.659444	0.401279	1.9499	177	ABI1|ACVR2B|BCOR|BMP7|BMPR2|CHSY1|CITED2|CLUAP1|CRAMP1|CTNNB1|DKK1|DNAAF4|DYNC2H1|EMX2|EP300|EXT1|EYA1|FGFR1|GDF11|GLI3|GPR161|HES1|HIPK2|IFT52|IFT74|LEF1|LFNG|LHX2|LRP4|MOSMO|MSX1|NKD1|NME7|NRG3|OFD1|OTX1|OTX2|PAX6|PAX7|POGLUT1|PSEN1|RFX3|RNF220|SFRP2|SKI|SMAD1|SMAD3|SMAD4|SMO|SPRY1|SSBP3|TCTN1|TGIF1|WDR19|WLS|ZBTB16|ZIC1	Lor	Retinal pigment cells	GOBP
GOBP_PEPTIDE_METABOLIC_PROCESS	0.149154	0.353651	0.052048	0.391158	1.27811	24	BDH2|CPE|GCLC|HAGH|LANCL2|MGST2|MIPEP|NFE2L2|PAM	Lor	Retinal pigment cells	GOBP
GOBP_PEPTIDE_TRANSPORT	0.548245	0.72758	0.0221299	-0.224143	-0.950279	87	ABCC1|CAMK2G|CDK16|EIPR1|HIF1A|MGST1|PARK7|PHPT1|RAB1A|SLC13A3|SLC16A1|SLC7A11|STXBP4|TARDBP|TM7SF3|UQCC2	Lor	Retinal pigment cells	GOBP
GOBP_PEPTIDYL_AMINO_ACID_MODIFICATION	0.396725	0.618039	0.0319289	0.205911	1.01919	205	ABI1|ACVR1B|ADAM17|APOA1|APOA2|BLOC1S1|BRAF|CLIP3|CNOT7|CREBBP|CTNNB1|DIP2B|EEF1AKMT1|EGR1|EP300|ERCC6|ERRFI1|EYA1|FGFR1|GALNT13|HES1|HIPK2|HIPK3|IGF1R|INPP5F|LMTK2|MAPK1|MAPK8|MORC3|NAA20|NMT2|NSMCE2|P3H2|PARD3|PDCL3|POGLUT1|RAB6A|RWDD3|SENP5|SENP6|SFRP2|SLF2|SPRY2|STOX1|TLK2|TSG101|TTLL7|ULK1|VKORC1L1|ZDHHC2|ZMIZ1	Lor	Retinal pigment cells	GOBP
GOBP_PEPTIDYL_LYSINE_MODIFICATION	0.64022	0.791697	0.0225057	0.222268	0.90719	63	BLOC1S1|CREBBP|CTNNB1|DIP2B|EGR1|EYA1|NSMCE2|SENP6|SLF2|ZMIZ1	Lor	Retinal pigment cells	GOBP
GOBP_PEPTIDYL_SERINE_MODIFICATION	0.337645	0.566233	0.0307875	-0.281979	-1.07288	51	CLSPN|CNOT9|GALNT1|GSK3B|MAD2L2|MAP2K2|NT5DC2|PAQR3|PDCD10|PDK3|PFN2|PIKFYVE|PLK2|PRKDC|PRKX|PTEN|STK39|TNNI3K	Lor	Retinal pigment cells	GOBP
GOBP_PEPTIDYL_THREONINE_MODIFICATION	0.754554	0.870397	0.0179131	-0.250741	-0.806103	24	CEMIP|CHEK1|GALNT1|PRKDC|STK39|UBE2K|WNK3	Lor	Retinal pigment cells	GOBP
GOBP_PEPTIDYL_THREONINE_PHOSPHORYLATION	0.79292	0.892898	0.0170746	-0.25223	-0.774232	20	CEMIP|CHEK1|PRKDC|STK39|UBE2K|WNK3	Lor	Retinal pigment cells	GOBP
GOBP_PEPTIDYL_TYROSINE_MODIFICATION	0.114059	0.298282	0.0608321	0.345183	1.28854	42	ABI1|ABI2|ADAM17|ARL2BP|CNOT7|DDR1|ERRFI1|FER|FGFR1|FYN|HES1|IGF1R|INPP5F|NEDD9|NRG1|PDCL3|PTPN1|SFRP2|SNX6|THBS4|TSG101	Lor	Retinal pigment cells	GOBP
GOBP_PERIPHERAL_NERVOUS_SYSTEM_DEVELOPMENT	0.204651	0.421323	0.0440813	0.363155	1.20469	26	AKT2|CITED2|CLDN1|ETV1|ILK|MAPK1|NF1|PARD3|PPP3R1|SKI|SOS1	Lor	Retinal pigment cells	GOBP
GOBP_PERK_MEDIATED_UNFOLDED_PROTEIN_RESPONSE	0.188648	0.402028	0.0457771	0.428218	1.25232	16	AKT2|AKT3|ATF4|PPP1R15A	Lor	Retinal pigment cells	GOBP
GOBP_PEROXISOME_ORGANIZATION	0.986099	0.992318	0.0153775	0.170294	0.528352	20	ABCD4|HACL1|MFF|PEX5L|TMEM135	Lor	Retinal pigment cells	GOBP
GOBP_PEROXISOME_PROLIFERATOR_ACTIVATED_RECEPTOR_SIGNALING_PATHWAY	0.18003	0.390448	0.0473192	0.41583	1.24893	18	ACTN4|ASXL1|CITED2|FAM120B|GPS2|JUND|NCOA1|NCOA2|SIRT1	Lor	Retinal pigment cells	GOBP
GOBP_PHAGOCYTOSIS	0.000284925	0.00534187	0.498493	0.430627	1.82345	76	ABCA1|ANXA1|APOA1|APOA2|APPL1|APPL2|ARHGAP12|ARL8B|C1orf43|CCL2|CDC42|CDC42SE1|CNN2|CORO1C|DNM2|ELMO1|FYN|GULP1|ITGAV|ITGB1|LETMD1|LYST|MYH9|PIK3CA|PLCG2|PRKCE|RAB7A|RAC1|RACK1|RAP1A|SPG11|STAT3|SYT11|XKR4|YES1	Lor	Retinal pigment cells	GOBP
GOBP_PHAGOCYTOSIS_ENGULFMENT	0.00479967	0.0397892	0.303779	0.618535	1.8089	16	ABCA1|APPL2|ARHGAP12|CDC42|ELMO1|GULP1|MYH9|PLCG2|RAC1|XKR4	Lor	Retinal pigment cells	GOBP
GOBP_PHENOL_CONTAINING_COMPOUND_BIOSYNTHETIC_PROCESS	0.457682	0.666816	0.0256696	-0.338239	-0.997855	17	DDT|NT5DC2|OCA2|PARK7|SLC7A11	Lor	Retinal pigment cells	GOBP
GOBP_PHENOL_CONTAINING_COMPOUND_METABOLIC_PROCESS	0.77166	0.880734	0.0191717	0.231756	0.805144	31	ABAT|BTBD9|CTSB|RAPGEF2|VPS35	Lor	Retinal pigment cells	GOBP
GOBP_PHOSPHATIDYLCHOLINE_BIOSYNTHETIC_PROCESS	0.0174672	0.0908809	0.15722	0.579563	1.66272	15	APOA1|APOA2|SLC44A5	Lor	Retinal pigment cells	GOBP
GOBP_PHOSPHATIDYLCHOLINE_METABOLIC_PROCESS	0.0225834	0.107595	0.139051	0.500701	1.58961	22	APOA1|APOA2|APOA4|SLC44A5	Lor	Retinal pigment cells	GOBP
GOBP_PHOSPHATIDYLINOSITOL_3_KINASE_PROTEIN_KINASE_B_SIGNAL_TRANSDUCTION	0.0972876	0.27034	0.067773	0.262905	1.22025	129	ADAM17|AMBRA1|APP|ATG14|BTBD10|C1orf54|CDC42|DDR1|ERRFI1|FERMT2|FGFR1|FN1|FYN|GAB1|GAB2|HIP1|IFT80|IGF1R|ILK|INPP5F|INSR|IRS2|ITGB1|KBTBD2|MFHAS1|MTDH|NF1|NOP53|OSBPL8|PDGFD|PHLPP1|PIK3CA|PROS1|RAC1|RACK1|RICTOR|RTN4|SIRT1|SPRY2|STAMBP|STAT3|STOX1|TPBG|UBE3A|ZFP36L1	Lor	Retinal pigment cells	GOBP
GOBP_PHOSPHATIDYLINOSITOL_BIOSYNTHETIC_PROCESS	0.800343	0.8966	0.0186831	0.207862	0.812962	51	ATG14|EFR3A|EFR3B|INPP4B|INPP5F|IP6K1|ITPKB|MTMR3|PI4KA|PIGC|PIGL|PIK3CA|PLCG2|TTC7A|TTC7B	Lor	Retinal pigment cells	GOBP
GOBP_PHOSPHATIDYLINOSITOL_MEDIATED_SIGNALING	0.0605115	0.202274	0.0834065	0.512333	1.46984	15	FGFR1|INPP5F|PI4KA|PIK3CA|PLCB1|PLCG2|PLCH1	Lor	Retinal pigment cells	GOBP
GOBP_PHOSPHATIDYLINOSITOL_METABOLIC_PROCESS	0.837868	0.917559	0.0184773	0.197486	0.811163	65	ATG14|EFR3A|EFR3B|INPP4B|INPP5F|IP6K1|ITPKB|LPGAT1|MTMR3|MTMR9|PI4KA|PIGC|PIGL|PIK3CA|PLCB1|PLCG2|PLCH1|TTC7A|TTC7B	Lor	Retinal pigment cells	GOBP
GOBP_PHOSPHATIDYLINOSITOL_PHOSPHATE_BIOSYNTHETIC_PROCESS	0.347604	0.574412	0.0326743	0.312139	1.07386	30	ATG14|EFR3A|EFR3B|INPP4B|IP6K1|ITPKB|PI4KA|PIK3CA|TTC7A|TTC7B	Lor	Retinal pigment cells	GOBP
GOBP_PHOSPHOLIPASE_C_ACTIVATING_G_PROTEIN_COUPLED_RECEPTOR_SIGNALING_PATHWAY	0.968321	0.982621	0.0156804	0.181293	0.596244	25	BICD1|DGKD|DGKG|GNAQ|GNB1|PARD3|PKD2|PLCB1	Lor	Retinal pigment cells	GOBP
GOBP_PHOSPHOLIPID_BIOSYNTHETIC_PROCESS	0.295756	0.521853	0.0370521	0.237593	1.07444	112	AGPAT3|AGPAT4|APOA1|APOA2|ATG14|CEPT1|CHPT1|DGKD|DGKG|DHDDS|EFR3A|EFR3B|INPP4B|INPP5F|IP6K1|ITPKB|LPGAT1|MBOAT2|MTMR3|ORMDL1|PI4KA|PIGC|PIGL|PIK3CA|PISD|PLCG2|SAMD8|SERINC1|SERINC5|SH3GLB1|SLC44A1|SLC44A5|SPTLC1|SPTLC2|TAMM41|TTC7A|TTC7B|VAPA	Lor	Retinal pigment cells	GOBP
GOBP_PHOSPHOLIPID_DEPHOSPHORYLATION	0.821689	0.90824	0.0166769	-0.256699	-0.743379	16	MTMR4|OCRL|PIP4P2|PLPP1|PLPP3|PLPP5|PTEN	Lor	Retinal pigment cells	GOBP
GOBP_PHOSPHOLIPID_METABOLIC_PROCESS	0.516429	0.712322	0.0265585	0.205535	0.975228	149	AGPAT3|AGPAT4|APOA1|APOA2|APOA4|ATG14|CEPT1|CHPT1|DGKD|DGKG|DHDDS|DNAJC19|EFR3A|EFR3B|GPCPD1|INPP4B|INPP5F|IP6K1|ITPKB|LPGAT1|MBOAT2|MECP2|MTMR3|MTMR9|ORMDL1|OSBPL8|PI4KA|PIGC|PIGL|PIK3CA|PISD|PLCB1|PLCG2|PLCH1|SAMD8|SERINC1|SERINC5|SH3GLB1|SLC44A1|SLC44A5|SPTLC1|SPTLC2|TAMM41|TTC7A|TTC7B|VAPA	Lor	Retinal pigment cells	GOBP
GOBP_PHOSPHOLIPID_TRANSLOCATION	0.00972722	0.0618972	0.213388	0.554873	1.74198	21	ABCA1|ATP8A1|ATP9A|SERINC3|SERINC5|VMP1|XKR4	Lor	Retinal pigment cells	GOBP
GOBP_PHOSPHOLIPID_TRANSPORT	0.00165633	0.0187464	0.45506	0.479031	1.78818	42	ABCA1|APOA1|APOA2|APOA4|ATP8A1|ATP9A|PITPNA|PITPNC1|SERINC3|SERINC5|VMP1|XKR4	Lor	Retinal pigment cells	GOBP
GOBP_PHOSPHORYLATION	0.191281	0.40452	0.0495841	0.205389	1.08976	373	ABI1|ACVR1B|ADAM17|AKT3|ATG14|BRAF|CAB39|CCL2|CCNY|CDK17|CLIP3|CNOT7|CORO1C|CREB1|CSNK1E|DAPK3|DGKG|DHX34|DSTYK|DYRK2|EPHB1|ERRFI1|FAXDC2|FGFR1|FLOT1|FN1|FZD7|GTF2H1|HEG1|HES1|HIPK2|IGF1R|INSR|JAK1|KALRN|LMTK2|MAP3K3|MAPK8|MIDN|MOK|MORC3|NEK11|NEK7|NOP53|NUAK2|PDCL3|PELI2|PPP4R1|PRKAA1|PSEN1|PXK|RAC1|RACK1|RALBP1|RAPGEF2|RHOA|SASH1|SDCBP|SFRP2|SGK3|SIK3|SLIT2|SMO|SPRY2|STK24|STOX1|TLK2|TRPM7|TSG101|ULK1|ULK2|WNK1|YWHAZ	Lor	Retinal pigment cells	GOBP
GOBP_PHOTORECEPTOR_CELL_DEVELOPMENT	0.770111	0.879369	0.0175251	-0.265392	-0.782947	17	ARL3|GNGT1	Lor	Retinal pigment cells	GOBP
GOBP_PHOTORECEPTOR_CELL_DIFFERENTIATION	0.829398	0.910992	0.0180489	0.226267	0.76546	28	AGTPBP1|AHI1|BBS1|CEP290|CRB2|DZANK1|EPG5|IFT140|IFT20|NKD1|PAX6|PPP2R3A|PRKCI|RPGR|SDK2|SOX9|STAT3	Lor	Retinal pigment cells	GOBP
GOBP_PHOTORECEPTOR_CELL_MAINTENANCE	0.631508	0.786113	0.020564	-0.291524	-0.883181	19	MAK|PROM1|USP45	Lor	Retinal pigment cells	GOBP
GOBP_PIGMENTATION	0.97047	0.98406	0.0136121	-0.169171	-0.673042	63	ADAMTS20|ADAMTS9|AP1G1|AP1S1|AP1S2|AP3B1|AP3S2|APOE|ARCN1|ATP6AP2|ATRN|BAX|BCL2L11|BLOC1S2|EDA|EDNRA|MYSM1|OCA2|PIKFYVE|RAB1A	Lor	Retinal pigment cells	GOBP
GOBP_PIGMENT_BIOSYNTHETIC_PROCESS	0.100302	0.273522	0.0609531	-0.408498	-1.35322	27	ATP5IF1|COX15|DDT|GIPC1|GPR143|IREB2|OCA2|PGRMC1|PMEL|RAB38|SLC11A2|SLC7A11|TMEM14A|TRPC1|UROS|ZEB2	Lor	Retinal pigment cells	GOBP
GOBP_PIGMENT_CELL_DIFFERENTIATION	0.819412	0.90824	0.0181403	0.240541	0.755161	21	AP1M1|AP3D1|BCL2|GLI3|LRMDA|MEF2C|RAB27A|SOD2	Lor	Retinal pigment cells	GOBP
GOBP_PIGMENT_GRANULE_LOCALIZATION	0.345186	0.571176	0.0323433	0.379182	1.08784	15	DCTN1|MYO5A|RAB11B	Lor	Retinal pigment cells	GOBP
GOBP_PIGMENT_GRANULE_ORGANIZATION	0.997235	0.998877	0.015359	0.149724	0.506514	28	AP1M1|AP3D1|AP3S1|BCL2|BLOC1S1|DTNBP1|LYST	Lor	Retinal pigment cells	GOBP
GOBP_PIGMENT_METABOLIC_PROCESS	0.16563	0.370767	0.0464877	-0.366686	-1.24642	30	ABCC1|ATP5IF1|COX15|DDT|GIPC1|GPR143|IREB2|OCA2|PGRMC1|PMEL|RAB38|SLC11A2|SLC7A11|TMEM14A|TRPC1|UROS|ZEB2	Lor	Retinal pigment cells	GOBP
GOBP_PLACENTA_DEVELOPMENT	0.84121	0.918696	0.0183951	0.19631	0.808807	66	ADAM19|BMP7|BMPR2|CCN1|CITED2|CTSB|HES1|HSD17B2|HSF1|ITGB8|LEF1|MAPK1|NCOA1|RSPO3|ZFP36L1	Lor	Retinal pigment cells	GOBP
GOBP_PLASMA_MEMBRANE_ORGANIZATION	0.0260601	0.117412	0.132309	0.352846	1.45374	66	AKT2|ANK2|ARL8B|CHMP1B|CHMP3|FLOT1|MTSS1|MYH9|SERINC3|SERINC5|SH3GLB1|SYT11|VMP1|VPS4B|XKR4	Lor	Retinal pigment cells	GOBP
GOBP_PLASMA_MEMBRANE_REPAIR	0.0740118	0.22991	0.0755861	0.482258	1.42919	17	ARL8B|CHMP3|MYH9|SYT11|VPS4B	Lor	Retinal pigment cells	GOBP
GOBP_PLATELET_ACTIVATION	0.0600639	0.201863	0.0847686	0.354084	1.38059	50	ACTB|ACTG1|CLIC1|DGKD|DGKG|FLNA|FZD6|GNA13|GNAQ|ILK|MYH9|MYL12A|MYL9|PIK3CA|PLCG2|PRKG1|TSPAN9|VCL	Lor	Retinal pigment cells	GOBP
GOBP_PLATELET_AGGREGATION	0.188263	0.401897	0.0464877	0.34366	1.21195	33	ACTB|ACTG1|FLNA|MYH9|MYL12A|MYL9|VCL	Lor	Retinal pigment cells	GOBP
GOBP_PLATELET_DENSE_GRANULE_ORGANIZATION	0.403798	0.625309	0.0294583	0.356037	1.04123	16	ABCA1|AP1M1|AP3D1|AP3S1|BLOC1S1|DTNBP1	Lor	Retinal pigment cells	GOBP
GOBP_PLATELET_DERIVED_GROWTH_FACTOR_RECEPTOR_SIGNALING_PATHWAY	0.157188	0.364332	0.051128	0.3637	1.25125	30	CLASP2|FER|HIP1|IFT20|MYO1E|NRP1|PDGFD|PHF14|PTPN1|SGPL1|TIPARP|TXNIP|ZFAND5	Lor	Retinal pigment cells	GOBP
GOBP_POLARIZED_EPITHELIAL_CELL_DIFFERENTIATION	0.287563	0.513479	0.036095	0.391461	1.14482	16	CDC42|DLG5|EZR|IFT20|MSN|OPHN1|PTK7|RAB10|RHOA|YAP1	Lor	Retinal pigment cells	GOBP
GOBP_POLYOL_BIOSYNTHETIC_PROCESS	0.679549	0.81842	0.0207799	0.261646	0.854931	24	IP6K1|ITPKB|PCBD2	Lor	Retinal pigment cells	GOBP
GOBP_POLYOL_METABOLIC_PROCESS	0.937676	0.96809	0.0144432	-0.187398	-0.679143	40	DHFR|GK5|GOT1|IPMK|ISYNA1|LRP2|MINPP1|OCRL|PGP|PLPP1|PLPP3|SCP2|SLC5A3|SPTSSA|TPI1	Lor	Retinal pigment cells	GOBP
GOBP_POLYSACCHARIDE_BIOSYNTHETIC_PROCESS	0.253426	0.480023	0.0390408	0.359856	1.15823	23	EXT1|INSR|IRS2	Lor	Retinal pigment cells	GOBP
GOBP_POLYSACCHARIDE_METABOLIC_PROCESS	0.330053	0.557451	0.033782	0.293277	1.08237	40	AKT2|DYRK2|EXT1|INSR|IRS2|RB1CC1|WIPI2	Lor	Retinal pigment cells	GOBP
GOBP_PORE_COMPLEX_ASSEMBLY	0.538772	0.721213	0.0230976	-0.323326	-0.936327	16	AHCTF1|ANO6|BAD|FXR1|NDC1|NUP107|NUP205|NUP93	Lor	Retinal pigment cells	GOBP
GOBP_PORPHYRIN_CONTAINING_COMPOUND_METABOLIC_PROCESS	0.0887204	0.255675	0.065146	-0.463368	-1.38797	18	ABCC1|ATP5IF1|COX15|PGRMC1	Lor	Retinal pigment cells	GOBP
GOBP_POSITIVE_CHEMOTAXIS	0.336607	0.565116	0.0313517	-0.385198	-1.09394	15	HMGB1|HMGB2|MIF|NTRK3|S100A4|SEMA5A|VEGFA	Lor	Retinal pigment cells	GOBP
GOBP_POSITIVE_REGULATION_OF_ACTIN_FILAMENT_BUNDLE_ASSEMBLY	0.205826	0.422699	0.0442588	0.338183	1.19264	33	APOA1|ARHGEF10L|BRAF|CCN2|FERMT2|FLNA|MTSS1|RAC1|RHOA|SMAD3|TPM1	Lor	Retinal pigment cells	GOBP
GOBP_POSITIVE_REGULATION_OF_ACTIN_FILAMENT_POLYMERIZATION	0.758759	0.873803	0.0192592	0.252132	0.800459	22	CTTN|FCHSD2|FER|KIRREL1|PRKCE|RAC1|RICTOR|VASP	Lor	Retinal pigment cells	GOBP
GOBP_POSITIVE_REGULATION_OF_ADAPTIVE_IMMUNE_RESPONSE	0.586814	0.75375	0.0233227	0.252943	0.919287	37	AKIRIN2|BRD2|CD81|DENND1B|EP300|EXOSC6|FBXO38|KMT5B|NECTIN2|PRKAA1|SHLD2|SIRT1|TP53BP1|ZBTB1	Lor	Retinal pigment cells	GOBP
GOBP_POSITIVE_REGULATION_OF_ALPHA_BETA_T_CELL_ACTIVATION	0.0154367	0.0830354	0.168819	0.527812	1.65703	21	ANXA1|AP3D1|BRD2|CBFB|CD81|EP300|GLI3|HSPH1|ITPKB|RHOA|ZBTB16	Lor	Retinal pigment cells	GOBP
GOBP_POSITIVE_REGULATION_OF_ALPHA_BETA_T_CELL_DIFFERENTIATION	0.0269199	0.119767	0.126448	0.542893	1.58768	16	ANXA1|CBFB|EP300|GLI3|ITPKB|RHOA|ZBTB16	Lor	Retinal pigment cells	GOBP
GOBP_POSITIVE_REGULATION_OF_APOPTOTIC_SIGNALING_PATHWAY	0.552247	0.730552	0.0219203	-0.234811	-0.945593	66	BAX|EEF1E1|EI24|EIF5A|MAGED1|MTCH2|PARK7|PDIA3|PPP2R1A|PPP2R1B	Lor	Retinal pigment cells	GOBP
GOBP_POSITIVE_REGULATION_OF_AUTOPHAGY	0.858642	0.928453	0.0154301	-0.190319	-0.804966	86	ATP5IF1|BNIP3|CDK16|HIF1A|HK2|HMGB1|HTT|PARK7|PLK2|SCOC|SLC25A5|SVIP|VDAC1	Lor	Retinal pigment cells	GOBP
GOBP_POSITIVE_REGULATION_OF_AUTOPHAGY_OF_MITOCHONDRION	0.00322275	0.0309459	0.35482	-0.610522	-1.82875	18	ATP5IF1|BNIP3|CDC37|HK2|HTT|HUWE1|PARK7|SLC25A4|SLC25A5|STUB1|TOMM7|VDAC1	Lor	Retinal pigment cells	GOBP
GOBP_POSITIVE_REGULATION_OF_AXONOGENESIS	0.158571	0.364685	0.051016	0.328956	1.22796	42	BMPR2|BRAF|CRABP2|FN1|MACF1|RUFY3|SKIL|SLIT2|TIAM1|TIAM2|TRAK1	Lor	Retinal pigment cells	GOBP
GOBP_POSITIVE_REGULATION_OF_AXON_EXTENSION	0.358467	0.58517	0.0318611	0.345555	1.07212	20	BMPR2|MACF1|RUFY3	Lor	Retinal pigment cells	GOBP
GOBP_POSITIVE_REGULATION_OF_BINDING	0.781423	0.884972	0.0189576	0.225991	0.804359	34	DAZAP2|EIF3E|FLOT1|GTF2B|HES1|RAPGEF2|SKI|TIAM1|USP33	Lor	Retinal pigment cells	GOBP
GOBP_POSITIVE_REGULATION_OF_BIOMINERAL_TISSUE_DEVELOPMENT	0.128568	0.322654	0.0567274	0.417434	1.3105	21	ACVR2B|ATF4|ATP2B1|BMP7|BMPR2|CCN1|SLC20A2|SMAD3	Lor	Retinal pigment cells	GOBP
GOBP_POSITIVE_REGULATION_OF_BLOOD_VESSEL_ENDOTHELIAL_CELL_MIGRATION	0.819091	0.90824	0.0164708	-0.22946	-0.767746	28	ATP5F1A|ATP5F1B|HIF1A|HMGB1|NUS1|PLK2|VEGFA	Lor	Retinal pigment cells	GOBP
GOBP_POSITIVE_REGULATION_OF_BMP_SIGNALING_PATHWAY	0.0450412	0.166941	0.0979108	0.477668	1.4996	21	CCN1|HES1|MSX1|NEO1|NUMA1|SOX11|SULF1	Lor	Retinal pigment cells	GOBP
GOBP_POSITIVE_REGULATION_OF_BONE_MINERALIZATION	0.224305	0.448069	0.0417987	0.385818	1.19704	20	ACVR2B|ATP2B1|BMP7|BMPR1A|BMPR2|CCN1|FBN2|GPM6B|MEF2C|SLC20A2|SMAD3	Lor	Retinal pigment cells	GOBP
GOBP_POSITIVE_REGULATION_OF_B_CELL_ACTIVATION	0.647258	0.796897	0.0199472	-0.259408	-0.881764	30	ATAD5|EPHB2|MAD2L2|MIF|TFRC	Lor	Retinal pigment cells	GOBP
GOBP_POSITIVE_REGULATION_OF_CALCIUM_ION_TRANSMEMBRANE_TRANSPORT	0.375877	0.600004	0.029022	-0.339632	-1.05708	21	BAX|CEMIP|HTT|STIM1	Lor	Retinal pigment cells	GOBP
GOBP_POSITIVE_REGULATION_OF_CALCIUM_ION_TRANSPORT	0.821102	0.90824	0.0181978	0.227753	0.770487	28	ANK2|ATP2B1|CCL2|PPP3CC|STIM2|VMP1	Lor	Retinal pigment cells	GOBP
GOBP_POSITIVE_REGULATION_OF_CALCIUM_MEDIATED_SIGNALING	0.564065	0.739504	0.0237073	0.314601	0.920048	16	AKAP6|APP|LMCD1|PLCG2|PPP3CC|PPP3R1|SPPL3	Lor	Retinal pigment cells	GOBP
GOBP_POSITIVE_REGULATION_OF_CANONICAL_NF_KAPPAB_SIGNAL_TRANSDUCTION	0.793994	0.892933	0.019255	0.195356	0.848862	89	AKAP13|CFLAR|CUL1|CXXC5|FLNA|FLOT1|ILK|INSR|LAMTOR5|MAP3K3|MIER1|MTDH|NDFIP1|NFAT5|PELI1|PELI2|PLCG2|PPM1A|PRKCE|RHOA|ROR1|S100A13|SHISA5|STAT3|TERF2IP|TRIM8|TSPAN6|VAPA|WLS|ZDHHC17	Lor	Retinal pigment cells	GOBP
GOBP_POSITIVE_REGULATION_OF_CANONICAL_WNT_SIGNALING_PATHWAY	0.133907	0.331479	0.0567771	0.297614	1.2296	67	CSNK1E|DAPK3|JUP|LGR5|PPM1A|RNF146|RNF220|SFRP2|SMAD3|SMURF2|SOX4|TBL1XR1|UBE2B|UBR5|VPS35|WLS|WNK1|YAP1	Lor	Retinal pigment cells	GOBP
GOBP_POSITIVE_REGULATION_OF_CARBOHYDRATE_METABOLIC_PROCESS	0.0743802	0.230653	0.0756978	0.396016	1.38888	32	AKT2|DYRK2|INSR|IRS2|PRKAA1|PSEN1|ZBTB20	Lor	Retinal pigment cells	GOBP
GOBP_POSITIVE_REGULATION_OF_CATABOLIC_PROCESS	0.126767	0.320723	0.0610748	0.219429	1.13825	305	AGO4|AKT2|AMBRA1|APOA2|APOA4|ATG13|ATXN3|BCAP31|CALCOCO2|CNOT7|CREBRF|CSNK1E|CUL4B|DHRSX|GABARAP|GGA1|GNAI3|HECTD1|INSR|IRS2|L3MBTL3|MTDH|NDFIP1|NOP53|NUB1|PAN3|PRKAA1|PSEN1|RACK1|RB1CC1|RC3H1|RC3H2|RNF185|RPGR|SAMD4A|SAMD4B|SH3D19|SH3GLB1|SH3RF1|SH3RF3|SNX30|SNX7|SQSTM1|SUPT5H|SUPV3L1|TIPARP|TNRC6B|TRIM23|TTC5|ULK1|VPS28|VPS35|ZBTB20|ZER1|ZFP36L1|ZFP36L2	Lor	Retinal pigment cells	GOBP
GOBP_POSITIVE_REGULATION_OF_CATALYTIC_ACTIVITY	0.46063	0.66837	0.024508	-0.216445	-0.996556	147	CCDC88A|CEMIP|CLSPN|COX17|DBI|ECT2|FGFR2|PCNA|PIP5K1A|PPIA|PRELID1|RFC3|RPS2|SSBP1|STIM1|TIGAR|TNFRSF10B|TOM1L1|TPX2|UBE2C|UBE2S|VCP|XRCC5|XRCC6	Lor	Retinal pigment cells	GOBP
GOBP_POSITIVE_REGULATION_OF_CELLULAR_COMPONENT_BIOGENESIS	0.111243	0.292763	0.065073	0.228534	1.15566	248	ABCA1|ACTR3|AMBRA1|APOA1|ARHGEF10L|AUTS2|BMP7|BRAF|CCN2|CLDN1|CLSTN2|CRBN|CREB1|CUX2|DCTN1|DHX33|DOCK11|EPHB1|FERMT2|FLNA|FLOT1|FNIP1|FNIP2|FSCN1|LRRTM3|MAPK8|MTSS1|NEK7|NUMA1|OCLN|PAN3|PIK3CA|RAB11FIP3|RAC1|RACK1|RHOA|RICTOR|SDCBP|SH3GLB1|SLF2|SMAD3|SMAD4|SNX30|SNX7|TOGARAM1|TPBG|TPM1|TSC1|TSG101|ULK1|USP16|VASP|VPS4B	Lor	Retinal pigment cells	GOBP
GOBP_POSITIVE_REGULATION_OF_CELLULAR_RESPONSE_TO_TRANSFORMING_GROWTH_FACTOR_BETA_STIMULUS	0.0357443	0.143707	0.109869	0.523954	1.55275	17	CITED2|CREBBP|EP300|HIPK2|SDCBP|SMAD4|TSC22D1	Lor	Retinal pigment cells	GOBP
GOBP_POSITIVE_REGULATION_OF_CELL_ACTIVATION	0.170743	0.379329	0.0500375	0.25167	1.15353	119	ACTB|AKIRIN2|AMBRA1|ANXA1|APP|ARID1B|BCL2|BRD2|CBFB|CCL2|CD81|EP300|EXOSC6|FBXO38|FLNA|FYN|GLI3|HES1|HSPH1|IRS2|ITPKB|JUND|KMT5B|LEF1|PBRM1|PELI1|PHF10|PRKAA1|RHOA|SHLD2|SMARCC2|SMARCD1|SOX4|STAT5B|TP53BP1|YES1|ZBTB1|ZBTB16|ZMIZ1	Lor	Retinal pigment cells	GOBP
GOBP_POSITIVE_REGULATION_OF_CELL_ADHESION	0.00123326	0.0150349	0.45506	0.314706	1.53501	181	ACTB|ADAM19|AFDN|AMBRA1|ANXA1|APOA1|ARID1B|BMP7|BRAF|BRD2|CBFB|CCDC80|CCL2|CCN1|CD81|CDC42|CDK6|CITED2|COL26A1|CRK|CTNNB1|CYTH3|DENND6A|EP300|FBXO38|FERMT2|FLNA|FLOT1|FN1|FYN|GCNT1|GLI3|HES1|HSPH1|IFT74|ILK|ITGAV|ITPKB|JAK1|JUP|KIFAP3|LEF1|MAGI1|MYO10|NFAT5|NRP1|PBRM1|PHF10|PREX1|PRKAA1|PRKCE|RAC1|RHOA|RIN2|ROCK1|RSU1|SFRP2|SMAD3|SMARCC2|SMARCD1|SOX4|STAT5B|STX3|TPM1|TSC1|YES1|ZBTB1|ZBTB16|ZFHX3|ZMIZ1	Lor	Retinal pigment cells	GOBP
GOBP_POSITIVE_REGULATION_OF_CELL_CELL_ADHESION	0.00668151	0.048034	0.265217	0.337981	1.51481	106	ACTB|ADAM19|AFDN|AMBRA1|ANXA1|ARID1B|BMP7|BRD2|CBFB|CCL2|CD81|CITED2|CTNNB1|DENND6A|EP300|FBXO38|FLOT1|FYN|GCNT1|GLI3|HES1|HSPH1|ITPKB|JAK1|KIFAP3|LEF1|MAGI1|MYO10|NFAT5|PBRM1|PHF10|PRKAA1|RHOA|SMARCC2|SMARCD1|SOX4|STAT5B|YES1|ZBTB1|ZBTB16|ZMIZ1	Lor	Retinal pigment cells	GOBP
GOBP_POSITIVE_REGULATION_OF_CELL_CYCLE	0.0210526	0.103885	0.132309	-0.29527	-1.36409	151	ANAPC11|ANAPC5|ATAD5|CALR|CCNB1|CCND2|CDC14B|CDC7|CENPV|CEP295|CHEK1|CIT|CPSF3|DBF4|DTL|DYNC1LI1|ECT2|EIF4E|EIF4EBP1|FGFR2|FNTB|GPSM2|HCFC1|KIF20B|MAD1L1|MAD2L1|MDM2|MTBP|NCAPD2|NCAPD3|NUSAP1|PAGR1|PSMD10|RAD18|RANBP1|RPTOR|RRM1|RRM2B|SIN3A|SLF1|SMC2|SMC4|SMC6|STXBP4|UBE2C|UBE2E2	Lor	Retinal pigment cells	GOBP
GOBP_POSITIVE_REGULATION_OF_CELL_CYCLE_G1_S_PHASE_TRANSITION	0.160937	0.366396	0.0472888	-0.380548	-1.26063	27	CCND2|CPSF3|MDM2|MTBP|PAGR1|RPTOR|RRM1|STXBP4|UBE2E2	Lor	Retinal pigment cells	GOBP
GOBP_POSITIVE_REGULATION_OF_CELL_CYCLE_G2_M_PHASE_TRANSITION	0.0218009	0.105896	0.134051	-0.536742	-1.60775	18	ATAD5|CCNB1|CDC7|DTL|RRM1|RRM2B|SIN3A	Lor	Retinal pigment cells	GOBP
GOBP_POSITIVE_REGULATION_OF_CELL_CYCLE_PHASE_TRANSITION	0.0161442	0.0859755	0.155355	-0.398534	-1.54275	55	ANAPC11|ANAPC5|ATAD5|CCNB1|CCND2|CDC7|CPSF3|DTL|MAD1L1|MDM2|MTBP|PAGR1|RPTOR|RRM1|RRM2B|SIN3A|STXBP4|UBE2C|UBE2E2	Lor	Retinal pigment cells	GOBP
GOBP_POSITIVE_REGULATION_OF_CELL_CYCLE_PROCESS	0.0178443	0.0924556	0.144646	-0.322291	-1.43206	115	ANAPC11|ANAPC5|ATAD5|CCNB1|CCND2|CDC7|CENPV|CEP295|CIT|CPSF3|DBF4|DTL|ECT2|GPSM2|KIF20B|MAD2L1|MDM2|NCAPD2|NCAPD3|NUSAP1|PAGR1|RAD18|RANBP1|RRM1|RRM2B|SIN3A|SMC2|SMC4|SMC6|STXBP4|UBE2C|UBE2E2	Lor	Retinal pigment cells	GOBP
GOBP_POSITIVE_REGULATION_OF_CELL_DEVELOPMENT	0.0104022	0.064354	0.215783	0.28449	1.38816	183	ACIN1|ACTB|AMBRA1|ANXA1|ARID1B|BMPR2|BRAF|CBFB|CDKL3|CRABP2|CREB1|CTNNB1|CUX2|DBN1|EP300|ETV5|FN1|FOS|GLI3|HES1|HSF1|ID2|ID4|ITGB1|ITPKB|LEF1|MACF1|PAX6|PBRM1|PLAG1|RAB21|RFX3|RHEB|RHOA|RUFY3|SKIL|SLIT2|SMARCC2|SMO|SOX11|SOX4|STAT5B|TIAM1|TIAM2|TRAK1|ZBTB1|ZBTB16|ZBTB46|ZFP36L1|ZMIZ1	Lor	Retinal pigment cells	GOBP
GOBP_POSITIVE_REGULATION_OF_CELL_DIFFERENTIATION	0.0343986	0.140475	0.120855	0.233649	1.23123	350	ACIN1|ACTB|ACVR1B|ACVR2B|AMBRA1|ANXA1|APP|ARID1B|ATP11A|BCL2|BMP7|BMPR1A|BMPR2|BNIP2|BOC|BRAF|BRD2|BTG1|CBFB|CCN1|CCN2|CDKL3|CLIC1|CRABP2|CREB1|CTNNB1|CUX1|CUX2|DBN1|DKK1|EP300|ETV5|FAM210B|FAXDC2|FBN2|FERMT2|FGFR1|FN1|FOS|GHR|GLI3|GLUL|HES1|HNRNPU|HSF1|ID2|ID4|ILK|ITGB1|ITPKB|JAG1|JUND|LEF1|MACF1|MAP6|MCUB|NCOA1|NEDD9|NFKB1|NR6A1|NRP1|NUMA1|PAX6|PBRM1|PHF10|PLAG1|PLCB1|RAB21|RAP1A|RAPGEF2|REST|RFX3|RHEB|RHOA|RIN2|RPS6KA3|RUFY3|SCUBE3|SDCBP|SFRP2|SIRT1|SKIL|SLIT2|SMAD1|SMAD3|SMAD4|SMARCC2|SMARCD1|SMO|SOD2|SOX11|SOX4|SPAG9|STAT3|STAT5B|TCF4|TENM4|TGIF1|TIAM1|TIAM2|TRAK1|UFL1|VEZF1|WNT5B|YAP1|ZBTB1|ZBTB16|ZBTB46|ZFHX3|ZFP36L1|ZMIZ1	Lor	Retinal pigment cells	GOBP
GOBP_POSITIVE_REGULATION_OF_CELL_DIVISION	0.649385	0.798724	0.0199605	-0.24985	-0.883393	36	CENPV|CIT|ECT2|FGFR2|KIF20B|PTN|YBX1	Lor	Retinal pigment cells	GOBP
GOBP_POSITIVE_REGULATION_OF_CELL_GROWTH	0.138566	0.337857	0.0555678	0.28814	1.21659	75	ADAM17|AKAP6|BCL2|BMPR2|CDC42|CRABP2|CRK|DERL2|EIF4G2|FN1|INO80|LGI1|MACF1|MAP2K5|NRP1|PAFAH1B1|RICTOR|RIMS1|RNF157|RPS6KA3|RUFY3|SDCBP|SFRP2|SHTN1|SMURF1|SUPV3L1|SYT17|TGFBR1|YAP1	Lor	Retinal pigment cells	GOBP
GOBP_POSITIVE_REGULATION_OF_CELL_JUNCTION_ASSEMBLY	0.67689	0.817338	0.0211402	0.225276	0.878362	50	CLDN1|CLSTN2|CNTNAP2|CUX2|EPHB1|FERMT2|FLOT1|LRRTM3|NRP1|RAC1|ROCK1|SMAD3|ST8SIA2|TPBG|TSC1	Lor	Retinal pigment cells	GOBP
GOBP_POSITIVE_REGULATION_OF_CELL_MATRIX_ADHESION	0.235056	0.459219	0.0409429	0.346443	1.17201	28	CDK6|FERMT2|JUP|LEF1|MAP4K4|NRP1|RAC1|RIN2|ROCK1|SMAD3|TSC1	Lor	Retinal pigment cells	GOBP
GOBP_POSITIVE_REGULATION_OF_CELL_MORPHOGENESIS	0.950882	0.975883	0.0143884	-0.198775	-0.618673	21	CAPRIN2|DHX36|EPHB2|FBXW8|IL1RAPL1|PRKDC|RELN	Lor	Retinal pigment cells	GOBP
GOBP_POSITIVE_REGULATION_OF_CELL_POPULATION_PROLIFERATION	0.0167394	0.0883885	0.173713	0.246426	1.28995	330	ACTB|ADAM17|AKT3|ANXA1|ATF3|BCL2L1|BCL7A|BCL7C|BICRAL|CCN1|CCPG1|CDCA7L|CDK6|CFLAR|CLDN1|CNOT7|CTNNB1|CUL3|CYP7B1|DERL2|EAPP|EGR1|ETV5|EYA1|FERMT2|FGFR1|FLNA|FN1|FOXP1|FOXP2|FZD7|GAREM1|GHR|GLI3|GRN|HES1|HIPK2|ID2|IGF1R|INSR|IRS2|ITGAV|ITGB1|JUN|LEF1|LHX2|MAP2K5|N4BP2L2|NES|NF1|ODC1|PAX6|PAX7|PDCL3|PDGFD|PIK3CA|PLAG1|PRKAA1|RAD51B|RICTOR|RPL23|RTN4|SDCBP|SFRP2|SLC25A27|SMAD4|SMO|SOX11|SOX4|SRSF6|SSBP3|STAT5B|SYF2|TGIF1|TIAM1|TIMP1|TSC22D1|WDR48|YAP1|ZMIZ1|ZNF580	Lor	Retinal pigment cells	GOBP
GOBP_POSITIVE_REGULATION_OF_CELL_PROJECTION_ORGANIZATION	0.138003	0.337145	0.0574868	0.23585	1.15269	186	ACTR3|ARSB|ATF1|AUTS2|BMP7|BMPR2|BRAF|CDKL3|CFLAR|CORO1C|CRABP2|CUX2|DBN1|DOCK11|DVL3|EP300|FBXO38|FGFR1|FN1|FSCN1|GRIP1|GRN|KIDINS220|MACF1|NFE2L2|OCLN|PIK3CA|RAB11FIP3|RAB21|RAC1|RAPGEF1|RAPGEF2|RETREG3|RUFY3|SETX|SKIL|SLIT2|SMAD1|STMN2|TIAM1|TIAM2|TRAK1|WASHC5	Lor	Retinal pigment cells	GOBP
GOBP_POSITIVE_REGULATION_OF_CELL_SUBSTRATE_ADHESION	0.203805	0.420299	0.0450144	0.284514	1.15784	62	APOA1|BRAF|CCDC80|CCN1|CDC42|CDK6|COL26A1|CRK|FERMT2|FLNA|FN1|ILK|JUP|LEF1|MAP4K4|NEDD9|NRP1|PREX1|PRKCE|RAC1|RIN2|ROCK1|RSU1|SMAD3|TSC1	Lor	Retinal pigment cells	GOBP
GOBP_POSITIVE_REGULATION_OF_CELL_SUBSTRATE_JUNCTION_ORGANIZATION	0.784508	0.887658	0.0187592	0.247195	0.784786	22	FERMT2|MAP4K4|NRP1|RAC1|ROCK1|SMAD3|TSC1	Lor	Retinal pigment cells	GOBP
GOBP_POSITIVE_REGULATION_OF_CHEMOTAXIS	0.435016	0.650876	0.028635	0.267278	1.00864	44	ADAM17|APP|BMPR2|CCL2|FGFR1|MAPK1|PDGFD|PERP|RAC1|SLIT2|SMAD3|STX3|TPBG|WNK1|ZNF580	Lor	Retinal pigment cells	GOBP
GOBP_POSITIVE_REGULATION_OF_CHROMOSOME_ORGANIZATION	0.0326027	0.136964	0.10763	-0.364543	-1.44439	62	ATR|CCT4|CCT5|CCT6A|CCT7|CCT8|GNL3|HNRNPA2B1|HNRNPD|HSP90AA1|MAD1L1|NCAPD2|NCAPD3|NFRKB|PKIB|PTGES3|RUVBL1|SLF1|SMC2|SMC4|TCP1|TERF1|UCHL5	Lor	Retinal pigment cells	GOBP
GOBP_POSITIVE_REGULATION_OF_CHROMOSOME_SEPARATION	0.0739457	0.22991	0.0722438	-0.508693	-1.44466	15	ANAPC11|ANAPC5|NCAPD2|NCAPD3|SMC2|SMC4|UBE2C	Lor	Retinal pigment cells	GOBP
GOBP_POSITIVE_REGULATION_OF_CILIUM_ASSEMBLY	0.203675	0.420299	0.0418207	-0.403394	-1.22209	19	CCDC88A|CCP110|CENPJ|DZIP1|GSK3B|HTT|SEPTIN9	Lor	Retinal pigment cells	GOBP
GOBP_POSITIVE_REGULATION_OF_COLD_INDUCED_THERMOGENESIS	0.203812	0.420299	0.0414724	-0.338718	-1.19238	35	ADIPOR2|ELOVL6|FABP5|HADH|HDAC3|KDM1A|LPIN1|PDGFC|PRKAB2|SCD|SMARCA4|VEGFA	Lor	Retinal pigment cells	GOBP
GOBP_POSITIVE_REGULATION_OF_CYTOKINESIS	0.52747	0.717701	0.0248262	0.290479	0.949144	24	CDC14A|CHMP3|CSPP1|CUL3|RAB11FIP3|RHOA|SPAST|WNK1	Lor	Retinal pigment cells	GOBP
GOBP_POSITIVE_REGULATION_OF_CYTOKINE_PRODUCTION	0.314101	0.540228	0.0356166	0.227273	1.06201	134	ADAM17|AKAP12|AKIRIN2|ANXA1|APOA2|APP|APPL1|ATF4|CD81|CREB1|CYP1B1|DENND1B|DHX33|EGR1|FLOT1|FOXP1|HEG1|LAMTOR5|MAPKAPK2|PELI1|PLCB1|PLCG2|POLR3B|PSEN1|RAB2B|RIOK3|RORA|RTN4|S100A13|SIRT1|SMAD3|STAT3|STAT5B|SULF1|TRAF3|USP22|ZBTB20|ZNF580	Lor	Retinal pigment cells	GOBP
GOBP_POSITIVE_REGULATION_OF_CYTOKINE_PRODUCTION_INVOLVED_IN_IMMUNE_RESPONSE	0.805758	0.901274	0.0169627	-0.260305	-0.753822	16	MIF	Lor	Retinal pigment cells	GOBP
GOBP_POSITIVE_REGULATION_OF_CYTOPLASMIC_TRANSLATION	0.245908	0.47202	0.0377147	-0.415628	-1.18036	15	CSDE1|DHX36|HNRNPD|LIN28A|YBX1|YBX3	Lor	Retinal pigment cells	GOBP
GOBP_POSITIVE_REGULATION_OF_CYTOSKELETON_ORGANIZATION	0.335401	0.56361	0.0341625	0.238785	1.05693	98	ABI2|AKAP9|APOA1|ARHGEF10L|BRAF|CCN2|CDC42|CTTN|CYFIP1|DCTN1|DSTN|FCHSD2|FER|FERMT2|FLNA|KIRREL1|MAPRE1|MECP2|MTSS1|NES|NRP1|NUMA1|OCLN|POC1B|PRKCE|RAC1|RHOA|RICTOR|SMAD3|SPAST|STMN2|TGFBR1|TOGARAM1|TPM1|TRIM27|VASP|VPS4B|WASF3|WDR1	Lor	Retinal pigment cells	GOBP
GOBP_POSITIVE_REGULATION_OF_CYTOSOLIC_CALCIUM_ION_CONCENTRATION	0.485263	0.687968	0.0246499	-0.306505	-0.975923	23	ABL2|BAX|CD24|EDNRA|HMGB1|LPAR1|LRP6|SLC8A1	Lor	Retinal pigment cells	GOBP
GOBP_POSITIVE_REGULATION_OF_DEFENSE_RESPONSE	0.0910945	0.260106	0.0705397	0.255364	1.21166	149	AKIRIN2|APP|APPL1|APPL2|CAMK2N1|CASP3|CD81|CREBBP|CSNK1A1|DHX33|EP300|EPG5|ERBIN|FLOT1|FYN|GPS2|GRN|LAMP1|LAMP2|LETMD1|MAPK8|MAPKAPK2|MFHAS1|MGST2|NEK7|NOP53|PAK2|PCBP2|PELI1|PLCG2|POLR3B|PPP6C|PRKCE|RIOK3|RNF115|RNF170|RNF185|RPS6KA3|RTN4|SEC14L1|SFPQ|SQSTM1|STAT5B|TAX1BP1|TRAF3|TSPAN6|USP15|WASHC4|ZDHHC4	Lor	Retinal pigment cells	GOBP
GOBP_POSITIVE_REGULATION_OF_DENDRITIC_SPINE_DEVELOPMENT	0.952966	0.976525	0.0142995	-0.192441	-0.637494	27	APOE|CAPRIN2|CFL1|DHX36|EPHB2|IL1RAPL1|LPAR1|RELN|ZMYND8	Lor	Retinal pigment cells	GOBP
GOBP_POSITIVE_REGULATION_OF_DEVELOPMENTAL_GROWTH	0.119541	0.307763	0.0602958	0.298203	1.24648	71	AKAP6|BCL2|BMPR1A|BMPR2|CHD7|CRABP2|CREB1|EZR|FGFR1|FN1|GHR|HSF1|IL7|INSR|MACF1|MEF2C|NACA|NRP1|PAFAH1B1|PLCB1|RIMS1|RNF157|RUFY3|SHTN1|SMO|SMURF1|STAT5B|SYT17|YAP1	Lor	Retinal pigment cells	GOBP
GOBP_POSITIVE_REGULATION_OF_DNA_BINDING_TRANSCRIPTION_FACTOR_ACTIVITY	0.225349	0.449073	0.0421541	0.30768	1.16111	44	CEBPG|COPS5|CRTC1|DHX33|EP300|FANK1|FER|MTDH|RNF220|ROR1|RPS3|RPS6KA5|TERF2IP|TRIM13|TRIM27|TRIM8|ZIC2	Lor	Retinal pigment cells	GOBP
GOBP_POSITIVE_REGULATION_OF_DNA_BIOSYNTHETIC_PROCESS	0.00377786	0.0345424	0.326352	-0.539863	-1.78839	27	ATR|CCT4|CCT5|CCT6A|CCT7|CCT8|HNRNPD|HSP90AA1|PCNA|PTGES3|RFC3|TCP1|USP1|VEGFA	Lor	Retinal pigment cells	GOBP
GOBP_POSITIVE_REGULATION_OF_DNA_METABOLIC_PROCESS	0.0691735	0.221124	0.0716629	-0.268947	-1.25341	160	ACTR2|ATAD5|ATR|BAX|BRCA1|CACYBP|CCT4|CCT5|CCT6A|CCT7|CCT8|CDC7|DBF4|DNA2|ERCC8|FAM168A|GNL3|HDGFL2|HMGB1|HNRNPA2B1|HNRNPD|HSP90AA1|MAD2L2|MORF4L1|MORF4L2|NFRKB|PARP1|PCNA|PKIB|PRKDC|PRMT1|PTGES3|RFC3|RNF168|RUVBL1|SKP2|SLF1|SMARCA4|SSBP1|TCP1|TERF1|TFRC|TIGAR|TIMELESS|TOP2B|UBE2V2|UCHL5|USP1|VEGFA|YEATS4	Lor	Retinal pigment cells	GOBP
GOBP_POSITIVE_REGULATION_OF_DNA_RECOMBINATION	0.222673	0.446221	0.0422894	0.308752	1.16148	43	BRD8|CREBBP|EPC2|MBTD1|MEAF6|SHLD2|UBE2B|WDR48	Lor	Retinal pigment cells	GOBP
GOBP_POSITIVE_REGULATION_OF_DNA_REPAIR	0.428698	0.646164	0.0294206	0.229841	1.00723	93	ACTB|BABAM2|BCL7A|BCL7C|BRD8|CREBBP|EPC2|EYA1|FMN2|INO80|INO80D|KMT5B|MBTD1|MEAF6|PBRM1|SHLD2|SLF2|SMARCC2|WDR48	Lor	Retinal pigment cells	GOBP
GOBP_POSITIVE_REGULATION_OF_DNA_REPLICATION	0.0338789	0.139699	0.107321	-0.500746	-1.53706	20	ATAD5|CACYBP|CDC7|DBF4|DNA2|PCNA|SSBP1	Lor	Retinal pigment cells	GOBP
GOBP_POSITIVE_REGULATION_OF_DNA_TEMPLATED_TRANSCRIPTION_ELONGATION	0.967132	0.982621	0.0159451	0.173347	0.654166	44	CCNT1|CDK12|CDK13|CTNNB1|EAPP|ELL2|ERCC6|MED28|MED6|SUPT4H1|SUPT5H|TOX4|WDR82	Lor	Retinal pigment cells	GOBP
GOBP_POSITIVE_REGULATION_OF_DNA_TEMPLATED_TRANSCRIPTION_INITIATION	0.998705	0.998877	0.0155515	0.13594	0.514463	45	BCLAF1|CAND1|CREB1|DHX36|ERCC1|ERCC6|GTF2A1|GTF2A2|JUN|KAT8|MED1|MED10|MED13|MED14|MED15|MED17|MED19|MED21|MED23|MED24|MED27|MED28|MED30|MED4|MED6|MITF|NFKB1|PAXIP1|PSMC6|SETX|SUB1|TAF1|TAF10|TAF11|TAF12|TAF2|TAF3|TAF4|TAF6|TAF7|TAF8|TAF9|TP53|XPA|ZNHIT1	Lor	Retinal pigment cells	GOBP
GOBP_POSITIVE_REGULATION_OF_DOUBLE_STRAND_BREAK_REPAIR	0.268368	0.498261	0.0387119	0.270017	1.10578	64	ACTB|BCL7A|BCL7C|BRD8|CREBBP|EPC2|FMN2|KMT5B|MBTD1|MEAF6|PBRM1|SHLD2|SLF2|SMARCC2|WDR48	Lor	Retinal pigment cells	GOBP
GOBP_POSITIVE_REGULATION_OF_DOUBLE_STRAND_BREAK_REPAIR_VIA_HOMOLOGOUS_RECOMBINATION	0.250479	0.476255	0.0395284	0.335938	1.15574	30	BRD8|CREBBP|EPC2|MBTD1|MEAF6|WDR48	Lor	Retinal pigment cells	GOBP
GOBP_POSITIVE_REGULATION_OF_D_GLUCOSE_IMPORT	0.00380791	0.0346897	0.344521	0.60872	1.82827	18	AKT2|APPL1|INSR|IRS2|NFE2L2|OCLN|OSBPL8|RAP1A|SORBS1	Lor	Retinal pigment cells	GOBP
GOBP_POSITIVE_REGULATION_OF_D_GLUCOSE_TRANSMEMBRANE_TRANSPORT	0.000370897	0.00649592	0.498493	0.62256	1.97648	22	AKT2|APPL1|BRAF|C2CD5|CLIP3|INSR|IRS2|NFE2L2|OCLN|OSBPL8|RAP1A|SORBS1	Lor	Retinal pigment cells	GOBP
GOBP_POSITIVE_REGULATION_OF_ENDOCYTOSIS	0.0205106	0.102429	0.1485	0.368344	1.49493	61	APOA1|APOA2|APP|APPL1|APPL2|ATAD1|BICD1|CCL2|CD151|CDC42|CLIP3|DGKD|DTNBP1|FLOT1|HIP1|INSR|PLCG2|PPP3CC|RAB21|RAP1A|STAT3|TSG101|VPS28	Lor	Retinal pigment cells	GOBP
GOBP_POSITIVE_REGULATION_OF_ENDOTHELIAL_CELL_MIGRATION	0.351114	0.577909	0.0325908	0.270061	1.05623	51	ADAM17|AKT3|ANXA1|BCAS3|FGFR1|FOXP1|GAB1|GRN|NFE2L2|NRP1|RAC1|RHOB|RIN2|SASH1|SIRT1|SP1|ZNF580	Lor	Retinal pigment cells	GOBP
GOBP_POSITIVE_REGULATION_OF_ENDOTHELIAL_CELL_PROLIFERATION	0.583457	0.752234	0.0234633	0.257429	0.920675	35	ADAM17|AKT3|FGFR1|JUN|NF1|NRP1|PDCL3|RICTOR|SIRT1|SP1|STAT3|THBS4|ZNF580	Lor	Retinal pigment cells	GOBP
GOBP_POSITIVE_REGULATION_OF_EPITHELIAL_CELL_DIFFERENTIATION	0.413662	0.633797	0.0292059	0.319445	1.02816	23	BMP7|BTG1|CTNNB1|LEF1|NUMA1|PAX6|RFX3|VEZF1	Lor	Retinal pigment cells	GOBP
GOBP_POSITIVE_REGULATION_OF_EPITHELIAL_CELL_MIGRATION	0.190314	0.404195	0.0460014	0.364253	1.22106	27	BMPR2|CAPN7|CLASP2|IRS2|JUN|RTN4	Lor	Retinal pigment cells	GOBP
GOBP_POSITIVE_REGULATION_OF_EPITHELIAL_CELL_PROLIFERATION	0.0472527	0.172061	0.0974434	0.316164	1.35821	83	ADAM17|AKT3|CFLAR|CLDN1|CTNNB1|CYP7B1|EYA1|FGFR1|FOXP2|FZD7|GRN|IRS2|JUN|MAP2K5|NF1|PDCL3|RICTOR|RTN4|SMO|SOX11|SRSF6|WDR48|YAP1|ZNF580	Lor	Retinal pigment cells	GOBP
GOBP_POSITIVE_REGULATION_OF_EPITHELIAL_TO_MESENCHYMAL_TRANSITION	0.183517	0.394475	0.0469282	0.366211	1.22763	27	CTNNB1|FERMT2|JAG1|LEF1|SDCBP|SMAD3|SMAD4|TIAM1	Lor	Retinal pigment cells	GOBP
GOBP_POSITIVE_REGULATION_OF_ERK1_AND_ERK2_CASCADE	0.706804	0.836739	0.0205919	0.226583	0.863632	46	AKAP12|APP|BRAF|CCN2|CFLAR|DSTYK|FERMT2|GAREM1|JUN|MFHAS1|NRP1|PDGFD|RAP1A|RAPGEF2|SPRY2|TPBG	Lor	Retinal pigment cells	GOBP
GOBP_POSITIVE_REGULATION_OF_ERYTHROCYTE_DIFFERENTIATION	0.590556	0.755508	0.0214563	-0.291981	-0.90877	21	HIF1A|HMGB2|PRKDC|PRMT1	Lor	Retinal pigment cells	GOBP
GOBP_POSITIVE_REGULATION_OF_ESTABLISHMENT_OF_PROTEIN_LOCALIZATION	0.273613	0.502581	0.0389304	0.227106	1.07651	148	ABAT|AKT2|ATG13|BCAP31|COMMD1|CSNK2A2|EP300|ERGIC3|FLNA|GLI3|IRS2|JUP|MAPK8|PCM1|PPM1A|PRKAA1|PRKAR1A|PSEN1|RAC1|RACK1|RBM22|RHOU|RUFY3|SH3GLB1|SMAD3|SMO|SOX4|TSG101|UBR5|VAMP2|VPS28|VPS35|WLS|ZDHHC2|ZIC1	Lor	Retinal pigment cells	GOBP
GOBP_POSITIVE_REGULATION_OF_ESTABLISHMENT_OF_PROTEIN_LOCALIZATION_TO_MITOCHONDRION	0.320998	0.548675	0.0341094	0.35229	1.10599	21	ATG13|CSNK2A2|MAPK8|PRKAA1|RHOU|SH3GLB1	Lor	Retinal pigment cells	GOBP
GOBP_POSITIVE_REGULATION_OF_EXOCYTOSIS	0.151012	0.355987	0.0522454	0.366279	1.26012	30	CADPS|CADPS2|CLASP2|GAB2|LAMP1|NLGN1|RAB27A|RAB2B|RAB7A|SDCBP|TSG101|VPS4B	Lor	Retinal pigment cells	GOBP
GOBP_POSITIVE_REGULATION_OF_EXTRINSIC_APOPTOTIC_SIGNALING_PATHWAY	0.578101	0.747653	0.0219359	-0.302371	-0.916042	19	PDIA3|PPP1CA|PPP2R1A|PPP2R1B|SFRP1	Lor	Retinal pigment cells	GOBP
GOBP_POSITIVE_REGULATION_OF_FAT_CELL_DIFFERENTIATION	0.25666	0.484672	0.0388208	0.348238	1.1552	26	ASXL2|AXIN2|BMP7|CREB1|HNRNPU|ID2|SFRP2|STK4|TMEM64|WDFY2|WNT5B|ZBTB16|ZFP36L1	Lor	Retinal pigment cells	GOBP
GOBP_POSITIVE_REGULATION_OF_FIBROBLAST_PROLIFERATION	0.512616	0.709052	0.025412	0.322979	0.957157	17	CDK6|JUN|PDGFD|TGIF1|ZMIZ1	Lor	Retinal pigment cells	GOBP
GOBP_POSITIVE_REGULATION_OF_FILOPODIUM_ASSEMBLY	0.889782	0.945211	0.0169349	0.229122	0.68816	18	CDC42|DOCK11|FNBP1L|FSCN1|GPM6A|NLGN1|NRP1|TGFBR1|WASL	Lor	Retinal pigment cells	GOBP
GOBP_POSITIVE_REGULATION_OF_FOCAL_ADHESION_ASSEMBLY	0.627459	0.782986	0.0222201	0.293347	0.881055	18	FERMT2|MAP4K4|NRP1|RAC1|ROCK1|SMAD3|TSC1	Lor	Retinal pigment cells	GOBP
GOBP_POSITIVE_REGULATION_OF_G1_S_TRANSITION_OF_MITOTIC_CELL_CYCLE	0.257409	0.484737	0.0364487	-0.3681	-1.1586	22	CCND2|CENPJ|CPSF3|MDM2|MTBP|RPTOR|RRM1|UBE2E2	Lor	Retinal pigment cells	GOBP
GOBP_POSITIVE_REGULATION_OF_GENE_EXPRESSION	0.253414	0.480023	0.0432449	0.195229	1.05836	470	ACTG1|ACVR1B|ADAM17|ADAM19|AFDN|AKAP12|AKIRIN2|AKT2|ANGEL2|ANK2|ANXA1|APEX1|APOA2|APP|APPL1|ARID1B|ATF3|ATF4|BMP7|BMPR2|BRAF|CCL2|CD81|CDK6|CIRBP|CITED2|CNN2|COA3|CREB1|CTNNB1|CUX2|CYP1B1|DENND1B|DHX33|DHX34|DKK1|DTNBP1|EGR1|EIF3E|EIF6|EP300|ERCC6|EXOSC6|EZR|FAM76B|FASTKD2|FLOT1|FN1|FOXP1|FTX|HEG1|HES1|HNRNPLL|HNRNPU|HSF1|ID1|ID2|ID3|ID4|IGF2BP2|ITGB8|KHDRBS1|KMT2A|KMT5B|L3MBTL3|LAMTOR5|LEF1|LMNA|MAPK8|MAPKAPK2|MSN|MYH9|NFAT5|NFE2L2|NRDE2|OCLN|PABPC1|PAX6|PDCL3|PELI1|PHF8|PKD2|PLAG1|PLCB1|PLCG2|POLR3B|PPP1R15A|PRKAA1|PRR16|PSEN1|RAB2B|RBM10|RBM22|RBM3|RBM4B|REST|RIMS1|RIOK3|RMND1|ROCK1|RORA|RPL23|RPL5|RPS4X|RPS6KA2|RPS7|RTN4|S100A13|SAMD4A|SETX|SHLD2|SIRT1|SMAD1|SMAD3|SMAD4|SMARCD1|SMO|SOX11|SP1|SPRY2|SRSF5|STAT3|STAT5B|STOX1|SULF1|TADA3|TET3|TP53BP1|TRAF3|UBR5|USP16|USP22|VIM|VPS35|YAP1|ZBTB20|ZC3H14|ZMPSTE24|ZNF580	Lor	Retinal pigment cells	GOBP
GOBP_POSITIVE_REGULATION_OF_GENE_EXPRESSION_EPIGENETIC	0.935347	0.967238	0.0162844	0.186495	0.681152	38	APEX1|APP|ARID1B|EGR1|EP300|KAT2B|KMT2A|L3MBTL3|SMARCD1|TET3|ZMPSTE24	Lor	Retinal pigment cells	GOBP
GOBP_POSITIVE_REGULATION_OF_GLIAL_CELL_DIFFERENTIATION	0.523828	0.715802	0.0234398	-0.32167	-0.948975	17	DAG1|HDAC1|HDAC2|MDK|MTOR|NOTCH1|PRMT5|PTN|PTPRZ1	Lor	Retinal pigment cells	GOBP
GOBP_POSITIVE_REGULATION_OF_GLIOGENESIS	0.795995	0.892937	0.0169071	-0.23695	-0.784937	27	HDAC1|HDAC2|LRP2|MDK|PPP1CC|PRMT5|PTN|PTPRZ1	Lor	Retinal pigment cells	GOBP
GOBP_POSITIVE_REGULATION_OF_GLUCOSE_METABOLIC_PROCESS	0.194627	0.40847	0.0453372	0.410513	1.23296	18	AKT2|DYRK2|INSR|IRS2	Lor	Retinal pigment cells	GOBP
GOBP_POSITIVE_REGULATION_OF_GROWTH	0.0630328	0.207362	0.0849239	0.286594	1.28805	108	ADAM17|AKAP6|BCL2|BMPR1A|BMPR2|CDC42|CHD7|CRABP2|CREB1|CRK|DERL2|EIF4G2|EZR|FGFR1|FN1|GHR|HSF1|IL7|INO80|INSR|LGI1|MACF1|MAP2K5|NACA|NRP1|PAFAH1B1|PLCB1|RICTOR|RIMS1|RNF157|RPS6KA3|RUFY3|SDCBP|SFRP2|SHTN1|SMO|SMURF1|STAT5B|SUPV3L1|SYT17|TGFBR1|YAP1	Lor	Retinal pigment cells	GOBP
GOBP_POSITIVE_REGULATION_OF_GTPASE_ACTIVITY	0.0111421	0.0675861	0.200513	0.401232	1.57551	52	ABR|CORO1C|DOCK10|DOCK11|DVL3|ITGB1|NF1|RACK1|RALBP1|RALGAPA1|RAPGEF1|RAPGEF2|RGS7|RSU1|TIAM1|TSC1	Lor	Retinal pigment cells	GOBP
GOBP_POSITIVE_REGULATION_OF_HEART_GROWTH	0.933589	0.966806	0.0148267	-0.21772	-0.630499	16	CCNB1|FGFR2	Lor	Retinal pigment cells	GOBP
GOBP_POSITIVE_REGULATION_OF_HEMOPOIESIS	0.0077331	0.052691	0.245188	0.377141	1.5679	69	ACIN1|ACTB|AMBRA1|ANXA1|ARID1B|CBFB|CREB1|EP300|FOS|GLI3|ID2|ITPKB|LEF1|PBRM1|RHOA|SMARCC2|SOX4|STAT5B|ZBTB1|ZBTB16|ZBTB46|ZFP36L1|ZMIZ1	Lor	Retinal pigment cells	GOBP
GOBP_POSITIVE_REGULATION_OF_HORMONE_SECRETION	0.68702	0.824225	0.0209467	0.230814	0.86829	43	ABAT|CREB1|FGFR1|IRS2|PRKAR1A|RAC1|SMAD4|SOX11|SOX4	Lor	Retinal pigment cells	GOBP
GOBP_POSITIVE_REGULATION_OF_HYDROLASE_ACTIVITY	0.0236047	0.110607	0.139051	0.356186	1.47159	67	ABR|CORO1C|DOCK10|DOCK11|DVL3|FGFR1|GRN|ITGB1|MTMR9|NF1|PSENEN|RACK1|RALBP1|RALGAPA1|RAPGEF1|RAPGEF2|RGS7|RHOA|RSU1|TIAM1|TSC1	Lor	Retinal pigment cells	GOBP
GOBP_POSITIVE_REGULATION_OF_IMMUNE_EFFECTOR_PROCESS	0.537527	0.721213	0.0251393	0.23748	0.952584	58	ANXA1|APPL2|BRD2|CD81|DENND1B|EP300|EXOSC6|FBXO38|GAB2|KMT5B|LAMP1|MAPKAPK2|NECTIN2|PLCG2|PRKAA1|RTN4|SHLD2|SIRT1|STAT5B|TP53BP1|ZBTB1	Lor	Retinal pigment cells	GOBP
GOBP_POSITIVE_REGULATION_OF_IMMUNE_RESPONSE	0.00608187	0.0462455	0.285313	0.281326	1.40806	224	AKIRIN2|ANXA1|APP|APPL1|APPL2|BCL2|BRAF|BRD2|BTRC|CD59|CD81|CMTM3|CREBBP|CSNK1A1|DENND1B|DHX33|ELF1|EP300|EPG5|ERBIN|EXOSC6|EZR|FBXO38|FLOT1|FOXP1|FYB2|FYN|GPS2|KHDRBS1|KMT5B|LAMP1|LAMP2|LETMD1|MAPK1|MAPK8|MAPKAPK2|MFHAS1|NEK7|NFKB1|NOP53|PAK2|PCBP2|PELI1|PIK3CA|PLCG2|POLR3B|PPP6C|PRKAA1|PRKCE|PSEN1|RABGEF1|RAP1A|RC3H1|RC3H2|RIOK3|RNF115|RNF170|RNF185|RPS6KA3|RTN4|SEC14L1|SFPQ|SHLD2|SIRT1|SLC39A6|SOS1|SPPL3|SQSTM1|STAT5B|TAX1BP1|TP53BP1|TRAF3|TSPAN6|UBR2|USP15|WASHC4|WNK1|YES1|ZBTB1|ZDHHC4	Lor	Retinal pigment cells	GOBP
GOBP_POSITIVE_REGULATION_OF_IMMUNE_SYSTEM_PROCESS	0.000944163	0.0126613	0.477271	0.271161	1.4228	335	ACIN1|ACTB|ADAM17|AKIRIN2|AMBRA1|ANXA1|APP|APPL1|APPL2|ARID1B|BCL2|BRAF|BRD2|BTRC|CBFB|CCL2|CD59|CD81|CMTM3|CREB1|CREBBP|CSNK1A1|DENND1B|DHX33|ELF1|EP300|EPG5|ERBIN|EXOSC6|EZR|FBXO38|FLOT1|FOS|FOXP1|FYB2|FYN|GAB2|GLI3|GPS2|HES1|HSF1|HSPH1|ID2|IRS2|ITPKB|JUND|KHDRBS1|KMT5B|LAMP1|LAMP2|LEF1|LETMD1|MAPK1|MAPK8|MAPKAPK2|MFHAS1|NEK7|NF1|NFKB1|NOP53|PAK2|PBRM1|PCBP2|PDGFD|PELI1|PERP|PHF10|PIK3CA|PLCG2|POLR3B|PPP6C|PRKAA1|PRKCE|PSEN1|RABGEF1|RAC1|RAP1A|RC3H1|RC3H2|RHOA|RIOK3|RNF115|RNF170|RNF185|RPS6KA3|RTN4|SEC14L1|SFPQ|SHLD2|SIRT1|SLC39A6|SMARCC2|SMARCD1|SOS1|SOX4|SPPL3|SQSTM1|STAT5B|TAX1BP1|THBS4|TP53BP1|TRAF3|TSPAN6|UBR2|USP15|WASHC4|WNK1|YES1|ZBTB1|ZBTB16|ZBTB46|ZDHHC4|ZFP36L1|ZMIZ1|ZNF580	Lor	Retinal pigment cells	GOBP
GOBP_POSITIVE_REGULATION_OF_IMMUNOGLOBULIN_PRODUCTION	0.13496	0.333312	0.0522852	-0.44536	-1.31388	17	ATAD5|EPHB2|GPI|MAD2L2|TFRC	Lor	Retinal pigment cells	GOBP
GOBP_POSITIVE_REGULATION_OF_INFLAMMATORY_RESPONSE	0.763526	0.876795	0.0190108	0.244892	0.800188	24	APP|CAMK2N1|CASP3|CD81|GRN|MGST2|PLCG2|STAT5B	Lor	Retinal pigment cells	GOBP
GOBP_POSITIVE_REGULATION_OF_INSULIN_SECRETION	0.905857	0.9542	0.0167726	0.205102	0.705621	30	ABAT|IRS2|PRKAR1A|RAC1|SOX4	Lor	Retinal pigment cells	GOBP
GOBP_POSITIVE_REGULATION_OF_INTERLEUKIN_1_PRODUCTION	0.378249	0.602244	0.0306011	0.369206	1.05922	15	APP|EGR1|S100A13|SMAD3	Lor	Retinal pigment cells	GOBP
GOBP_POSITIVE_REGULATION_OF_INTRACELLULAR_PROTEIN_TRANSPORT	0.115706	0.301636	0.0604138	0.32479	1.27535	52	BCAP31|COMMD1|EP300|ERGIC3|FLNA|GLI3|JUP|PCM1|PPM1A|PSEN1|RBM22|RUFY3|SMAD3|SMO|UBR5|VAMP2|ZDHHC2|ZIC1	Lor	Retinal pigment cells	GOBP
GOBP_POSITIVE_REGULATION_OF_INTRACELLULAR_SIGNAL_TRANSDUCTION	6.32957e-05	0.00169265	0.538434	0.277139	1.50067	465	ACTN4|AKAP13|AKT3|AMBRA1|ANKRD6|APOA1|ARRDC3|ASXL1|AUTS2|BCAP31|BMP7|BMPR2|BRAF|CCN2|CDH2|CFLAR|CITED2|CTBP2|CTNNB1|CUL3|CXXC5|DHX33|DKK1|DOK5|DSC2|DSTYK|DVL3|EP300|FERMT2|FGFR1|FLNA|FLOT1|FN1|FNIP1|FNIP2|FNTA|FRMD6|FZD7|GAREM1|GDF11|GHR|GPR137B|GPR137C|HIPK2|IGF1R|ING4|INSR|IRS2|ITGAV|ITGB1|ITPKB|JUN|JUND|LAMTOR3|LAMTOR5|LMCD1|LRP4|MAP3K3|MAPK8|MAT2A|MCL1|MFHAS1|MSX1|MTDH|NDFIP1|NEK7|NFAT5|NKD1|OTUD7B|PDGFD|PELI2|PICALM|PIK3CA|PPM1A|PPP1R15A|PPP3CC|PROS1|RAC1|RACK1|RAD9A|RAPGEF2|RB1CC1|RC3H1|RC3H2|RHEB|RHOA|RICTOR|ROR1|RPL23|RPL37|RPS7|RTN4|S100A13|SASH1|SDCBP|SERINC3|SFPQ|SH3RF1|SH3RF3|SIAH1|SIK3|SKIL|SLC38A9|SMAD3|SMAD4|SOS1|SOX11|SPAG9|SPPL3|SPRED2|SPRY2|STOX1|TPBG|TRIM44|TSPAN6|UBE3A|USP4|WLS	Lor	Retinal pigment cells	GOBP
GOBP_POSITIVE_REGULATION_OF_INTRACELLULAR_TRANSPORT	0.142231	0.344429	0.0547849	0.285366	1.21074	77	BCAP31|COMMD1|EP300|ERGIC3|FLNA|GLI3|JUP|KHDRBS1|MAP2|NRDE2|NUMA1|PCM1|PPM1A|PSEN1|RAB21|RBM22|RUFY3|SMAD3|SMO|UBR5|VAMP2|ZDHHC2|ZIC1	Lor	Retinal pigment cells	GOBP
GOBP_POSITIVE_REGULATION_OF_INTRINSIC_APOPTOTIC_SIGNALING_PATHWAY	0.347891	0.574412	0.0326624	0.301001	1.07134	34	BCAP31|MCL1|MSX1|RACK1|RAD9A|RPS7|SERINC3|SFPQ|SIAH1|SKIL	Lor	Retinal pigment cells	GOBP
GOBP_POSITIVE_REGULATION_OF_JNK_CASCADE	0.00281927	0.0278236	0.431708	0.51205	1.8058	33	ANKRD6|APP|CCN2|CRK|DKK1|DVL3|FZD7|HIPK2|MAPKBP1|MFHAS1|PLCB1|RB1CC1|RNF13|SDCBP|SH3RF1|SH3RF3|TNIK	Lor	Retinal pigment cells	GOBP
GOBP_POSITIVE_REGULATION_OF_KINASE_ACTIVITY	0.247647	0.473348	0.0366524	-0.288062	-1.13631	61	CCDC88A|CEMIP|CLSPN|ECT2|PPIA|PSMD10|TIGAR|TNFRSF10B|TOM1L1|TPX2|UNC119|XRCC5|XRCC6	Lor	Retinal pigment cells	GOBP
GOBP_POSITIVE_REGULATION_OF_LAMELLIPODIUM_ASSEMBLY	0.180201	0.390448	0.0470177	0.4086	1.25125	19	ACTR3|AUTS2|FSCN1|OCLN|PIK3CA|RAC1	Lor	Retinal pigment cells	GOBP
GOBP_POSITIVE_REGULATION_OF_LAMELLIPODIUM_ORGANIZATION	0.161712	0.366396	0.0500729	0.391139	1.25892	23	ACTR3|AUTS2|CORO1C|FSCN1|OCLN|PIK3CA|RAC1	Lor	Retinal pigment cells	GOBP
GOBP_POSITIVE_REGULATION_OF_LEUKOCYTE_CELL_CELL_ADHESION	0.0717881	0.225516	0.078404	0.301328	1.30271	86	ACTB|AMBRA1|ANXA1|ARID1B|BRD2|CBFB|CCL2|CD81|EP300|FBXO38|FYN|GCNT1|GLI3|HES1|HSPH1|ITPKB|LEF1|NFAT5|PBRM1|PHF10|PRKAA1|RHOA|SMARCC2|SMARCD1|SOX4|STAT5B|YES1|ZBTB1|ZBTB16|ZMIZ1	Lor	Retinal pigment cells	GOBP
GOBP_POSITIVE_REGULATION_OF_LEUKOCYTE_CHEMOTAXIS	0.638181	0.789631	0.0201794	-0.263504	-0.881653	28	C1QBP|CALR|HMGB1|LGMN|MDK|PTK2|PTN|STK39|VEGFA	Lor	Retinal pigment cells	GOBP
GOBP_POSITIVE_REGULATION_OF_LEUKOCYTE_MEDIATED_IMMUNITY	0.534026	0.71907	0.0248657	0.262531	0.946625	36	DENND1B|FBXO38|KMT5B|PRKAA1|SHLD2|STAT5B|ZBTB1	Lor	Retinal pigment cells	GOBP
GOBP_POSITIVE_REGULATION_OF_LEUKOCYTE_MIGRATION	0.61903	0.775971	0.0205966	-0.245529	-0.905154	43	ABL2|C1QBP|CALR|CD99L2|HMGB1|LGMN|MDK|MIA3|P4HB|PIK3R1|PTK2|PTN|SELENOK|STK39|THY1|VEGFA	Lor	Retinal pigment cells	GOBP
GOBP_POSITIVE_REGULATION_OF_LEUKOCYTE_PROLIFERATION	0.175472	0.385511	0.0450678	-0.342931	-1.22556	38	ATAD5|BST2|CD24|EPHB2|HMGB1|IGFBP2|MIF|TFRC	Lor	Retinal pigment cells	GOBP
GOBP_POSITIVE_REGULATION_OF_LIPID_BIOSYNTHETIC_PROCESS	0.364588	0.589002	0.0318048	0.310315	1.0584	29	APOA4|CCN1|PRKAA1|RDH10|ZBTB20	Lor	Retinal pigment cells	GOBP
GOBP_POSITIVE_REGULATION_OF_LIPID_LOCALIZATION	0.45814	0.667092	0.0274332	0.300221	0.995915	26	ABCA1|ABCA5|APOA1|ATP8A1|COMMD1|DENND5B|PLIN2	Lor	Retinal pigment cells	GOBP
GOBP_POSITIVE_REGULATION_OF_LIPID_METABOLIC_PROCESS	0.00551198	0.0435184	0.285313	0.472594	1.71758	37	AKT2|APOA1|APOA2|APOA4|CCN1|IRS2|PRKAA1|RDH10|ZBTB20	Lor	Retinal pigment cells	GOBP
GOBP_POSITIVE_REGULATION_OF_LIPID_TRANSPORT	0.411777	0.632028	0.0293082	0.324827	1.03125	22	ABCA1|ABCA5|APOA1|ATP8A1|COMMD1|DENND5B	Lor	Retinal pigment cells	GOBP
GOBP_POSITIVE_REGULATION_OF_LOCOMOTION	0.000488178	0.00798749	0.498493	0.306903	1.54181	232	ACTG1|ACTN4|ACVR1B|ADAM17|AKT2|AKT3|ANXA1|ATP8A1|BCAS3|BMP7|BMPR2|CAPN7|CCL2|CCN1|CD151|CLASP2|CLDN1|CPNE3|DAPK3|DOCK4|FERMT2|FGFR1|FLNA|FN1|FOXP1|GRN|IGF1R|INSR|IRS2|ITGAV|ITGB1|JUN|LEF1|PDGFD|PERP|PREX1|RAC1|RACK1|RAPGEF2|RHOA|RHOB|RICTOR|RIN2|RTN4|RUFY3|SASH1|SDCBP|SLIT2|SMAD3|SMO|SMURF2|SOD2|SPAG9|SPRY2|SYNE2|TIAM1|TPBG|VPS35|WNK1|WNT5B|ZNF580|ZNF609	Lor	Retinal pigment cells	GOBP
GOBP_POSITIVE_REGULATION_OF_LYMPHOCYTE_DIFFERENTIATION	0.0237789	0.110607	0.136483	0.383201	1.49872	51	ACTB|AMBRA1|ANXA1|ARID1B|CBFB|EP300|GLI3|ITPKB|LEF1|PBRM1|RHOA|SMARCC2|SOX4|STAT5B|ZBTB1|ZBTB16|ZMIZ1	Lor	Retinal pigment cells	GOBP
GOBP_POSITIVE_REGULATION_OF_MACROAUTOPHAGY	0.470511	0.676784	0.0250118	-0.261642	-0.990083	50	ATP5IF1|BNIP3|BNIP3L|CDC37|HIF1A|HK2|HTT|SCOC|SLC25A4|SLC25A5|STUB1|TOMM7|VDAC1	Lor	Retinal pigment cells	GOBP
GOBP_POSITIVE_REGULATION_OF_MAPK_CASCADE	0.00198055	0.0212311	0.431708	0.325915	1.53166	140	AKAP12|ANKRD6|APP|BRAF|CCN2|CD81|CDC42|CDH2|CFLAR|CRK|CTNNB1|DHX33|DKK1|DOK5|DSC2|DSTYK|DVL3|FERMT2|FGFR1|FZD7|GAREM1|GHR|HIPK2|IGF1R|INSR|JUN|LAMTOR3|MAP3K3|MAPKBP1|MFHAS1|NKD1|NRP1|PDGFD|PELI2|PLCB1|PLCG2|PRKCE|RAP1A|RAPGEF2|RB1CC1|RNF13|ROCK1|SASH1|SDCBP|SH3RF1|SH3RF3|SPAG9|SPRY2|TNIK|TPBG	Lor	Retinal pigment cells	GOBP
GOBP_POSITIVE_REGULATION_OF_MEMBRANE_PERMEABILITY	0.0527325	0.185759	0.0858735	-0.455692	-1.46499	24	ATF2|ATP5IF1|BAX|BCL2L11|BLOC1S2|BNIP3|BNIP3L|GSK3B|RHOT1|SIVA1|SLC25A4|SLC25A5|SLC25A6|TMEM14A|VDAC2	Lor	Retinal pigment cells	GOBP
GOBP_POSITIVE_REGULATION_OF_MICROTUBULE_POLYMERIZATION_OR_DEPOLYMERIZATION	0.612493	0.772583	0.0209084	-0.276122	-0.897783	25	ARL2|CDK5RAP2|CKAP5|SLAIN1	Lor	Retinal pigment cells	GOBP
GOBP_POSITIVE_REGULATION_OF_MIRNA_METABOLIC_PROCESS	0.110827	0.291979	0.0615683	0.391166	1.32331	28	EGR1|FOS|JUN|MRTFA|SMAD1|SMAD3	Lor	Retinal pigment cells	GOBP
GOBP_POSITIVE_REGULATION_OF_MIRNA_TRANSCRIPTION	0.0655703	0.214007	0.0805925	0.442685	1.42483	23	EGR1|FOS|JUN|MRTFA|SMAD1|SMAD3	Lor	Retinal pigment cells	GOBP
GOBP_POSITIVE_REGULATION_OF_MITOCHONDRIAL_MEMBRANE_PERMEABILITY	0.0524815	0.1854	0.0857131	-0.461051	-1.468	23	ATF2|ATP5IF1|BAX|BCL2L11|BLOC1S2|BNIP3|BNIP3L|GSK3B|RHOT1|SIVA1|SLC25A4|SLC25A5|SLC25A6|TMEM14A|VDAC2	Lor	Retinal pigment cells	GOBP
GOBP_POSITIVE_REGULATION_OF_MITOTIC_CELL_CYCLE	0.146462	0.350284	0.0489077	-0.302974	-1.22302	67	ANAPC11|ANAPC5|CCNB1|CCND2|CDC7|CPSF3|DTL|EIF4E|EIF4EBP1|MDM2|RRM1|RRM2B|SIN3A|UBE2C|UBE2E2	Lor	Retinal pigment cells	GOBP
GOBP_POSITIVE_REGULATION_OF_MITOTIC_CELL_CYCLE_PHASE_TRANSITION	0.0459212	0.168736	0.0909392	-0.380535	-1.4285	47	ANAPC11|ANAPC5|CCNB1|CCND2|CDC7|CPSF3|DTL|MAD1L1|MDM2|MTBP|RPTOR|RRM1|RRM2B|SIN3A|UBE2C|UBE2E2	Lor	Retinal pigment cells	GOBP
GOBP_POSITIVE_REGULATION_OF_MOLECULAR_FUNCTION	0.356992	0.584874	0.0340962	0.204898	1.03326	239	ABI1|ABR|ACTN4|ADAM17|ARRDC3|BCAS3|CAB39|CAP1|CCNY|CORO1C|CRTC1|DAZAP2|DHX33|DOCK10|DOCK11|DSTYK|DVL3|EIF3E|EP300|FANK1|FGFR1|FLOT1|GABARAPL2|GRN|GTF2B|HES1|ITGB1|MAPK8|MTDH|MTMR9|NF1|PSENEN|RACK1|RALBP1|RALGAPA1|RAPGEF2|RGS7|RHOA|RNF220|ROR1|RSU1|SASH1|SKI|SKP1|STIM2|STOX1|TIAM1|TOR1AIP1|TSC1|USP33|VMP1|ZIC2	Lor	Retinal pigment cells	GOBP
GOBP_POSITIVE_REGULATION_OF_MONOATOMIC_ION_TRANSMEMBRANE_TRANSPORT	0.837444	0.917499	0.0160097	-0.21188	-0.773454	41	ATP1B3|BAX|CACNB2|CEMIP|COX17|EDNRA|HEPH|HTT|PPP3CA|STIM1|STK39|THY1|TMSB4X|WNK3	Lor	Retinal pigment cells	GOBP
GOBP_POSITIVE_REGULATION_OF_MONOATOMIC_ION_TRANSPORT	0.921878	0.960902	0.0167486	0.185711	0.730589	53	ACTN4|ANK2|ATP2B1|CCL2|FGF12|FLNA|PPP3CC|STIM2|VMP1	Lor	Retinal pigment cells	GOBP
GOBP_POSITIVE_REGULATION_OF_MONONUCLEAR_CELL_MIGRATION	0.512218	0.709052	0.0235758	-0.283519	-0.956905	29	C1QBP|CALR|HMGB1|P4HB	Lor	Retinal pigment cells	GOBP
GOBP_POSITIVE_REGULATION_OF_MRNA_CATABOLIC_PROCESS	0.884902	0.943313	0.0175105	0.186745	0.787021	74	AGO4|CNOT7|PAN3|RC3H1|RC3H2|SAMD4A|SAMD4B|TNRC6B|TNRC6C|TTC5|ZFP36L1|ZFP36L2	Lor	Retinal pigment cells	GOBP
GOBP_POSITIVE_REGULATION_OF_MRNA_METABOLIC_PROCESS	0.875682	0.938311	0.0149639	-0.18522	-0.798636	96	ALKBH5|CCNB1|CNOT1|CSDE1|DAZAP1|DCP2|HNRNPD|NCBP1|NCL|POLR2G|PRMT5|RIDA|SNRNP70|TARDBP|TENT4A|TOB1|TRA2B|TRIM71|YBX1	Lor	Retinal pigment cells	GOBP
GOBP_POSITIVE_REGULATION_OF_MRNA_PROCESSING	0.250238	0.476255	0.0370683	-0.365635	-1.1642	23	CCNB1|DAZAP1|DHX36|NCBP1|NCBP2|NCL|PRMT5|RBMX|SNRNP70|THRAP3|TRA2B|UPF3B	Lor	Retinal pigment cells	GOBP
GOBP_POSITIVE_REGULATION_OF_MUSCLE_CELL_APOPTOTIC_PROCESS	0.824568	0.908596	0.0166259	-0.256026	-0.741432	16	BNIP3|TIGAR	Lor	Retinal pigment cells	GOBP
GOBP_POSITIVE_REGULATION_OF_MUSCLE_CELL_DIFFERENTIATION	0.717247	0.843587	0.0185403	-0.260977	-0.830959	23	LAMA1|MDM2	Lor	Retinal pigment cells	GOBP
GOBP_POSITIVE_REGULATION_OF_MYELOID_CELL_DIFFERENTIATION	0.203441	0.420299	0.0446454	0.317772	1.17725	41	ACIN1|ACVR1B|FAM210B|FAXDC2|FOS|GLUL|ID2|JAG1|LEF1|STAT5B|ZFP36L1	Lor	Retinal pigment cells	GOBP
GOBP_POSITIVE_REGULATION_OF_MYELOID_LEUKOCYTE_DIFFERENTIATION	0.0634391	0.208204	0.081546	0.498268	1.45718	16	ACIN1|CREB1|FOS|HSF1|ID2|LEF1|NEDD9|TMEM64|ZFP36L1	Lor	Retinal pigment cells	GOBP
GOBP_POSITIVE_REGULATION_OF_MYOBLAST_DIFFERENTIATION	0.158137	0.364491	0.05043	0.387322	1.26558	24	ACTB|ARID1B|BOC|BTG1|PBRM1|PHF10|PLCB1|SMARCC2|SMARCD1|SOX4|ZFHX3	Lor	Retinal pigment cells	GOBP
GOBP_POSITIVE_REGULATION_OF_NERVOUS_SYSTEM_DEVELOPMENT	0.290409	0.51589	0.0371987	0.230681	1.07484	130	BMPR2|BRAF|CDKL3|CLSTN2|CRABP2|CTNNB1|CUX2|DBN1|EPHB1|ETV5|FN1|GLI3|HES1|ID2|ID4|ITGB1|LRRTM3|MACF1|PAX6|PLAG1|RAB21|RHEB|RUFY3|SKIL|SLIT2|SMO|SOX11|TIAM1|TIAM2|TPBG|TRAK1	Lor	Retinal pigment cells	GOBP
GOBP_POSITIVE_REGULATION_OF_NEURAL_PRECURSOR_CELL_PROLIFERATION	0.613903	0.773051	0.0207941	-0.270969	-0.89763	27	ASPM|HIF1A|KDM1A|LRP2|TOX	Lor	Retinal pigment cells	GOBP
GOBP_POSITIVE_REGULATION_OF_NEUROBLAST_PROLIFERATION	0.577735	0.747569	0.021988	-0.313306	-0.907309	16	ASPM|HIF1A|KDM1A	Lor	Retinal pigment cells	GOBP
GOBP_POSITIVE_REGULATION_OF_NEUROGENESIS	0.313047	0.539977	0.0358539	0.235683	1.0658	112	BMPR2|BRAF|CDKL3|CRABP2|CTNNB1|CUX2|DBN1|ETV5|FN1|GLI3|HES1|ID2|ID4|ITGB1|MACF1|PAX6|PLAG1|RAB21|RHEB|RUFY3|SKIL|SLIT2|SMO|SOX11|TIAM1|TIAM2|TRAK1	Lor	Retinal pigment cells	GOBP
GOBP_POSITIVE_REGULATION_OF_NEURON_APOPTOTIC_PROCESS	0.390768	0.612827	0.0304172	0.307465	1.04015	28	APP|ATF4|BACE1|CASP3|CFLAR|CTNNB1|GRIK2|GRN|MCL1|NF1	Lor	Retinal pigment cells	GOBP
GOBP_POSITIVE_REGULATION_OF_NEURON_DIFFERENTIATION	0.121432	0.3107	0.0587078	0.36276	1.29116	34	APP|BMP7|BNIP2|DAB1|DKK1|ETV5|FGFR1|MEF2C|NCOA1|REST|RHOA|SOX11|SPAG9|TCF4|TGIF1|TGIF2|ZEB1	Lor	Retinal pigment cells	GOBP
GOBP_POSITIVE_REGULATION_OF_NEURON_PROJECTION_DEVELOPMENT	0.405282	0.626291	0.0302159	0.238299	1.02093	81	ARSB|ATF1|BMP7|BRAF|CFLAR|CUX2|DBN1|EP300|FBXO38|FGFR1|GRN|KIDINS220|NFE2L2|RAPGEF1|RAPGEF2|RETREG3|SETX|SMAD1|STMN2|WASHC5	Lor	Retinal pigment cells	GOBP
GOBP_POSITIVE_REGULATION_OF_NF_KAPPAB_TRANSCRIPTION_FACTOR_ACTIVITY	0.821102	0.90824	0.0181978	0.227796	0.770633	28	CLU|DHX33|FER|HSPA1B|MTDH|PRKCI|PRKD1|ROR1|RPS3|RPS6KA5|TERF2IP|TRIM13|TRIM8	Lor	Retinal pigment cells	GOBP
GOBP_POSITIVE_REGULATION_OF_NITRIC_OXIDE_METABOLIC_PROCESS	0.529841	0.71771	0.0247345	0.322147	0.942116	16	APP|DDAH1|INSR|SMAD3|SOD2	Lor	Retinal pigment cells	GOBP
GOBP_POSITIVE_REGULATION_OF_NON_CANONICAL_NF_KAPPAB_SIGNAL_TRANSDUCTION	0.483612	0.687306	0.0264983	0.312225	0.980206	21	ACTN4|RC3H1|SASH1|TRIM44	Lor	Retinal pigment cells	GOBP
GOBP_POSITIVE_REGULATION_OF_NOTCH_SIGNALING_PATHWAY	0.145842	0.350028	0.0529733	0.404909	1.28549	22	AAK1|HES1|IL6ST|JAG1|LFNG|POGLUT1|STAT3|TM2D3|TSPAN14|TSPAN5|YAP1|ZMIZ1	Lor	Retinal pigment cells	GOBP
GOBP_POSITIVE_REGULATION_OF_NUCLEAR_DIVISION	0.121951	0.311389	0.0581682	0.448661	1.32962	17	CUL3|INSR|MSX1|NSMCE2|UBE2B	Lor	Retinal pigment cells	GOBP
GOBP_POSITIVE_REGULATION_OF_NUCLEOCYTOPLASMIC_TRANSPORT	0.443428	0.655827	0.0281135	0.27462	1.00302	38	EP300|FLNA|GLI3|JUP|KHDRBS1|NRDE2|PPM1A|PSEN1|RBM22|SMAD3|SMO|UBR5|ZIC1	Lor	Retinal pigment cells	GOBP
GOBP_POSITIVE_REGULATION_OF_NUCLEOTIDE_METABOLIC_PROCESS	0.284204	0.5096	0.0366209	0.362371	1.13764	21	INSR|PRKAA1|PSEN1|ZBTB20	Lor	Retinal pigment cells	GOBP
GOBP_POSITIVE_REGULATION_OF_ORGANELLE_ASSEMBLY	0.510925	0.708799	0.0257827	0.247095	0.966405	51	CNOT6L|FSCN1|HSF1|MSN|NUMA1|PAN3|POC1B|RAB11FIP3|RHOA|SDCBP|SH3GLB1|SNX30|SNX7|UBAP2L|ULK1|VPS4B	Lor	Retinal pigment cells	GOBP
GOBP_POSITIVE_REGULATION_OF_ORGANELLE_ORGANIZATION	0.246061	0.47202	0.0354558	-0.218982	-1.08364	257	ANAPC11|ANAPC5|ARHGEF10|ARL2|ATP5IF1|BAX|BNIP3|CCDC88A|CCT4|CCT5|CCT6A|CCT8|CDK5RAP2|CEP295|CKAP5|CNOT1|DZIP1|ERC2|FAM162A|GNL3|GPSM2|HNRNPA2B1|HNRNPD|HSP90AA1|HTT|KATNBL1|LMAN1|LNPK|LPAR1|MLLT11|NCAPD2|NCAPD3|NUSAP1|PFDN2|PFN1|PFN2|PKIB|PTGES3|RUVBL1|SEMA5A|SEPTIN9|SFRP1|SIVA1|SLAIN1|SMC2|SMC4|SSBP1|SURF4|TCP1|UBE2C|UCHL5	Lor	Retinal pigment cells	GOBP
GOBP_POSITIVE_REGULATION_OF_ORGAN_GROWTH	0.983251	0.991598	0.0139574	-0.173991	-0.534074	20	CCNB1|FGF2|FGFR2|NOTCH1|SERP1|YBX3|ZFPM2	Lor	Retinal pigment cells	GOBP
GOBP_POSITIVE_REGULATION_OF_OSSIFICATION	0.0610994	0.203419	0.0837037	0.430045	1.42658	26	ACVR2B|ATP2B1|BMP7|BMPR2|CCN1|SLC20A2|SMAD3|SOX11|ZBTB16	Lor	Retinal pigment cells	GOBP
GOBP_POSITIVE_REGULATION_OF_OSTEOBLAST_DIFFERENTIATION	0.00699597	0.0491497	0.252644	0.461932	1.67883	37	ACVR2B|BMP7|BMPR1A|BMPR2|CCN1|CLIC1|CTNNB1|FBN2|FERMT2|GLI3|ILK|JAG1|JUND|SCUBE3|SFRP2|SMAD1|SOX11|YAP1	Lor	Retinal pigment cells	GOBP
GOBP_POSITIVE_REGULATION_OF_PATTERN_RECOGNITION_RECEPTOR_SIGNALING_PATHWAY	0.626901	0.782682	0.0224296	0.254298	0.896811	33	DHX33|FLOT1|MAPK8|MFHAS1|NEK7|PELI1|PLCG2|RTN4|USP15	Lor	Retinal pigment cells	GOBP
GOBP_POSITIVE_REGULATION_OF_PEPTIDE_SECRETION	0.956964	0.97839	0.0159065	0.180172	0.649655	36	ABAT|IRS2|PRKAR1A|RAC1|SOX4	Lor	Retinal pigment cells	GOBP
GOBP_POSITIVE_REGULATION_OF_PEPTIDYL_TYROSINE_PHOSPHORYLATION	0.656893	0.80396	0.0212332	0.298985	0.857764	15	ABI1|ADAM17|ARL2BP|HES1|NEDD9|NRG1|PTPN1|THBS4	Lor	Retinal pigment cells	GOBP
GOBP_POSITIVE_REGULATION_OF_PHAGOCYTOSIS	0.0554625	0.191046	0.0875268	0.482007	1.47605	19	APOA1|APOA2|APPL2	Lor	Retinal pigment cells	GOBP
GOBP_POSITIVE_REGULATION_OF_PHOSPHATIDYLINOSITOL_3_KINASE_PROTEIN_KINASE_B_SIGNAL_TRANSDUCTION	0.0810752	0.243814	0.07355	0.305751	1.29468	76	AMBRA1|APP|BTBD10|CDC42|DDR1|FERMT2|FGFR1|FN1|FYN|GAB1|HIP1|IGF1R|INSR|IRS2|ITGB1|MFHAS1|MTDH|OSBPL8|PDGFD|PIK3CA|PROS1|RAC1|RICTOR|RTN4|SIRT1|SPRY2|STOX1|TPBG|UBE3A	Lor	Retinal pigment cells	GOBP
GOBP_POSITIVE_REGULATION_OF_PHOSPHORUS_METABOLIC_PROCESS	0.410782	0.63123	0.0303464	0.216995	1.01368	133	ABI1|ADAM17|APP|ATG14|BRAF|CAB39|CCNY|CLIP3|DHX34|DSTYK|ERCC6|FAXDC2|FGFR1|FLOT1|FZD7|HES1|INSR|MAPK1|MRNIP|MTMR9|PELI2|PRKAA1|PSEN1|RAC1|RACK1|RALBP1|RAPGEF2|RHOA|SASH1|SDCBP|SPRY2|STOX1|ZBTB20	Lor	Retinal pigment cells	GOBP
GOBP_POSITIVE_REGULATION_OF_PHOSPHORYLATION	0.732616	0.855218	0.0207185	0.196404	0.882709	108	ABI1|ADAM17|ATG14|BRAF|CAB39|CCNY|CLIP3|DHX34|DSTYK|ERCC6|FAXDC2|FGFR1|FLOT1|FZD7|HES1|MAPK1|MRNIP|PELI2|RAC1|RACK1|RALBP1|RAPGEF2|RHOA|SASH1|SDCBP|SPRY2|STOX1	Lor	Retinal pigment cells	GOBP
GOBP_POSITIVE_REGULATION_OF_PLASMA_MEMBRANE_BOUNDED_CELL_PROJECTION_ASSEMBLY	0.97589	0.986791	0.0136915	-0.167412	-0.655638	58	ACTR2|CCDC88A|CCP110|CENPJ|DPYSL3|DZIP1|EPS8|FAM98A|GSK3B|HSP90AA1|HTT|PFN1|SEPTIN9|ZMYND8	Lor	Retinal pigment cells	GOBP
GOBP_POSITIVE_REGULATION_OF_POST_TRANSLATIONAL_PROTEIN_MODIFICATION	0.144459	0.348466	0.0494127	-0.295492	-1.21799	75	ARNT|CDC14B|CENPX|CRY1|DCUN1D2|DCUN1D5|FANCI|FANCM|GNL3|GSK3B|HDAC3|HSPA5|HUWE1|KDM1A|MAPK9|PEF1|PSMD10|RBX1|RPS2|SAE1|SKP2|SPSB4|STUB1|TBC1D7|UBA2|UBE2C|UBE2S|UBE2V2|UBQLN1|VCP	Lor	Retinal pigment cells	GOBP
GOBP_POSITIVE_REGULATION_OF_PRODUCTION_OF_MOLECULAR_MEDIATOR_OF_IMMUNE_RESPONSE	0.278455	0.505608	0.0345534	-0.322887	-1.12389	33	ATAD5|EPHB2|GPI|MAD2L2|MIF|TFRC	Lor	Retinal pigment cells	GOBP
GOBP_POSITIVE_REGULATION_OF_PROGRAMMED_CELL_DEATH	0.0435089	0.162717	0.105228	0.245703	1.23743	237	ACIN1|ANXA1|APP|ATF3|ATF4|ATF6|ATG7|B4GALT1|BACE1|BCAP31|BCL2L1|BMP7|BTG1|CASP3|CCL2|CCN1|CFLAR|CLIP3|CRADD|CREB1|CTNNB1|CTSD|CYP1B1|DAPK3|DUSP6|FANK1|FNIP1|FOXP1|GRIK2|GRN|HSF1|ID3|IGF2R|ING4|ITGB1|JMY|JUN|MAPK8|MCL1|MSX1|NCOA1|NF1|PERP|PSEN1|RACK1|RAD9A|RAPGEF2|RBM10|RBM5|RHOB|RPS6KA2|RPS7|RYBP|SERINC3|SFPQ|SFRP2|SIAH1|SIRT1|SKIL|SLIT2|SMAD4|SOD2|SOX4|SP1|SQSTM1|TSC22D1|TXNIP|UBE2Z|ZBTB16|ZC3H8	Lor	Retinal pigment cells	GOBP
GOBP_POSITIVE_REGULATION_OF_PROTEASOMAL_PROTEIN_CATABOLIC_PROCESS	0.919181	0.960698	0.0143511	-0.182767	-0.737778	67	ELOB|FBXO22|FBXW8|GSK3B|MAPK9|MDM2|PAQR3|PSMC3|PSMC4|PSMC5|PSMD10|RBX1|RNFT2|STUB1|TMEM259|TMTC3|TMX1|UBQLN1|VCP|XBP1	Lor	Retinal pigment cells	GOBP
GOBP_POSITIVE_REGULATION_OF_PROTEASOMAL_UBIQUITIN_DEPENDENT_PROTEIN_CATABOLIC_PROCESS	0.776339	0.882579	0.019255	0.217347	0.822547	45	CSNK1A1|CSNK1D|CSNK1E|GABARAP|GCLC|HECTD1|NOP53|NUB1|PRICKLE1|PSEN1|RACK1|SH3RF1|SH3RF3|SIRT1|ZER1	Lor	Retinal pigment cells	GOBP
GOBP_POSITIVE_REGULATION_OF_PROTEIN_BINDING	0.717405	0.843587	0.0198811	0.284859	0.817237	15	FLOT1|RAPGEF2|TIAM1|USP33	Lor	Retinal pigment cells	GOBP
GOBP_POSITIVE_REGULATION_OF_PROTEIN_CATABOLIC_PROCESS	0.908748	0.955287	0.0173336	0.174729	0.806923	124	APP|ATG7|ATXN3|BCAP31|CREBRF|CSNK1E|CUL4B|EZR|GABARAP|GGA1|HECTD1|NDFIP1|NFE2L2|NKD1|NOP53|NUB1|PRICKLE1|PSEN1|RACK1|RNF185|SH3D19|SH3RF1|SH3RF3|SNX1|TIPARP|VPS28|VPS35|ZER1	Lor	Retinal pigment cells	GOBP
GOBP_POSITIVE_REGULATION_OF_PROTEIN_CONTAINING_COMPLEX_ASSEMBLY	0.439829	0.65422	0.0292337	0.225594	1.00409	102	ABCA1|AMBRA1|CRBN|CREB1|DCTN1|DHX33|FCHSD2|FERMT2|FNIP1|FNIP2|FSCN1|MAPK8|NEK7|NUMA1|OCLN|RAC1|RACK1|RHOA|RICTOR|SH3GLB1|SLF2|TOGARAM1|TRABD2B|VASP	Lor	Retinal pigment cells	GOBP
GOBP_POSITIVE_REGULATION_OF_PROTEIN_CONTAINING_COMPLEX_DISASSEMBLY	0.0722059	0.225882	0.0763779	0.470711	1.44146	19	CALCOCO2|IGF1R|INSR|NES|SETX|SPAST|STMN2|WDR1|WNK1	Lor	Retinal pigment cells	GOBP
GOBP_POSITIVE_REGULATION_OF_PROTEIN_IMPORT_INTO_NUCLEUS	0.165866	0.370961	0.0491416	0.384035	1.25484	24	EP300|FLNA|GLI3|JUP|PSEN1|RBM22|SMAD3|SMO|UBR5|ZIC1	Lor	Retinal pigment cells	GOBP
GOBP_POSITIVE_REGULATION_OF_PROTEIN_LOCALIZATION	0.105499	0.284531	0.0667337	0.229584	1.16024	245	ABAT|ABHD17B|AKT2|ATG13|BCAP31|BICD1|CLIP3|COMMD1|CREBBP|CSNK2A2|EP300|ERGIC3|FERMT2|FLNA|FNTA|GLI3|GPR137B|IRS2|ITGB1|JAK1|JUP|LAMTOR5|LRP4|MAPK8|NUMA1|PCM1|PIK3CA|PPM1A|PRKAA1|PRKAR1A|PSEN1|PTPN9|RAC1|RACK1|RBM22|RHOU|RTN4|RUFY3|SH3GLB1|SMAD3|SMO|SOX4|SQSTM1|SYT11|TSG101|UBR5|VAMP2|VPS28|VPS35|WLS|YAP1|ZDHHC2|ZIC1	Lor	Retinal pigment cells	GOBP
GOBP_POSITIVE_REGULATION_OF_PROTEIN_LOCALIZATION_TO_CELL_PERIPHERY	0.427742	0.645115	0.0289582	0.273821	1.01443	41	CLIP3|COMMD1|EZR|ITGB1|NUMA1|PRKCE|PTPN9|RACK1|SORBS1|SQSTM1|STX3|VPS35|ZDHHC2	Lor	Retinal pigment cells	GOBP
GOBP_POSITIVE_REGULATION_OF_PROTEIN_LOCALIZATION_TO_MEMBRANE	0.0881283	0.254378	0.069641	0.330184	1.31173	55	AKT2|C2CD5|CD81|CLIP3|COMMD1|CRK|EZR|FNTA|FYN|ITGB1|LRP4|PIK3CA|PRKCE|PTPN9|RAC1|RACK1|SORBS1|SQSTM1|STX3|ZDHHC2	Lor	Retinal pigment cells	GOBP
GOBP_POSITIVE_REGULATION_OF_PROTEIN_LOCALIZATION_TO_NUCLEUS	0.320214	0.547711	0.0343904	0.271853	1.08	55	CREBBP|EP300|FERMT2|FLNA|GLI3|JAK1|JUP|LAMTOR5|PSEN1|RBM22|SMAD3|SMO|UBR5|YAP1|ZIC1	Lor	Retinal pigment cells	GOBP
GOBP_POSITIVE_REGULATION_OF_PROTEIN_LOCALIZATION_TO_PLASMA_MEMBRANE	0.31114	0.538486	0.0349273	0.316966	1.10117	31	CLIP3|COMMD1|EZR|ITGB1|PRKCE|PTPN9|RACK1|SORBS1|SQSTM1|STX3|ZDHHC2	Lor	Retinal pigment cells	GOBP
GOBP_POSITIVE_REGULATION_OF_PROTEIN_METABOLIC_PROCESS	0.161762	0.366396	0.0442333	-0.214674	-1.11485	414	ACVR2A|ANXA2|APOE|ARNT|ATP5IF1|AURKAIP1|BAD|BARD1|C1QBP|CCDC88A|CDC14B|CEMIP|CENPX|CEP295|CLSPN|CNOT9|CRY1|CSDE1|CTSC|CYFIP2|DCUN1D2|DCUN1D5|DHX29|DIP2A|DTL|ECT2|EFNA5|EIF2AK4|EIF5A|ELAVL1|ELOB|ENO1|FANCI|FANCM|FBXL5|FBXO22|FBXW11|FBXW8|GNL3|GOLGA2|GSK3B|HDAC2|HDAC3|HMGA2|HNRNPD|HSP90AA1|HSPA5|HUWE1|KDM1A|LARP4|LIN28A|LRP1|LRP2|MAD2L2|MAP2K2|MAPK9|MDM2|METTL5|METTL8|MTPN|NDUFA13|NEDD4L|NRDC|PAQR3|PDCD10|PEF1|PFN2|PIN1|PLGRKT|PLK2|POLR2G|PPIA|PRELID1|PRKDC|PRMT1|PSMC3|PSMC4|PSMC5|PSMD10|PTEN|PTK2|RAB1A|RBX1|RHBDD1|RNFT2|RPS2|RPS27L|S100A10|SAE1|SERP1|SKP2|SLC25A37|SNF8|SPSB4|SSB|STRADB|STUB1|SVIP|TBC1D7|TMEM259|TMTC3|TMX1|TNFRSF10B|TOM1L1|TPX2|TRAF7|TXN|UBA2|UBE2C|UBE2K|UBE2S|UBE2V2|UBQLN1|UHMK1|UNC119|UQCC2|VCP|VEGFA|WNK3|XBP1|XRCC5|XRCC6|YBX1|YBX3	Lor	Retinal pigment cells	GOBP
GOBP_POSITIVE_REGULATION_OF_PROTEIN_MODIFICATION_PROCESS	0.220339	0.444713	0.0382139	-0.234773	-1.11217	182	ACVR2A|ARNT|CCDC88A|CDC14B|CEMIP|CENPX|CEP295|CLSPN|CNOT9|CRY1|DCUN1D2|DCUN1D5|DIP2A|ECT2|EFNA5|FANCI|FANCM|GNL3|GOLGA2|GSK3B|HDAC3|HMGA2|HSPA5|HUWE1|KDM1A|MAD2L2|MAP2K2|MAPK9|PDCD10|PEF1|PFN2|PIN1|PPIA|PSMD10|PTK2|RBX1|RPS2|SAE1|SKP2|SPSB4|STRADB|STUB1|SVIP|TBC1D7|TNFRSF10B|TOM1L1|TPX2|TXN|UBA2|UBE2C|UBE2K|UBE2S|UBE2V2|UBQLN1|UNC119|VCP|VEGFA|WNK3|XBP1|XRCC5|XRCC6	Lor	Retinal pigment cells	GOBP
GOBP_POSITIVE_REGULATION_OF_PROTEIN_POLYMERIZATION	0.740034	0.859557	0.017842	-0.224204	-0.838196	46	ARL2|CDK5RAP2|CKAP5|PFN1|PFN2|SLAIN1	Lor	Retinal pigment cells	GOBP
GOBP_POSITIVE_REGULATION_OF_PROTEIN_SECRETION	0.590352	0.755508	0.0213616	-0.244434	-0.924965	50	BAD|CD2AP|DYNLL1|FRMD4A|FUT10|HIF1A|MPC2|MYH10|PHPT1|PPIA|SEC24A|SERP1|TARDBP|TCF7L2|TM7SF3|TMED10|TTN	Lor	Retinal pigment cells	GOBP
GOBP_POSITIVE_REGULATION_OF_PROTEIN_SERINE_THREONINE_KINASE_ACTIVITY	0.653645	0.801191	0.0213815	0.26633	0.870236	24	CAB39|CCNY|FGFR1|RAPGEF2|RHOA|SASH1|SIRT1	Lor	Retinal pigment cells	GOBP
GOBP_POSITIVE_REGULATION_OF_PROTEIN_TRANSPORT	0.206346	0.423068	0.0454188	0.250185	1.12869	111	ABAT|BCAP31|COMMD1|EP300|ERGIC3|FLNA|GLI3|IRS2|JUP|PCM1|PPM1A|PRKAR1A|PSEN1|RAC1|RACK1|RBM22|RUFY3|SMAD3|SMO|SOX4|TSG101|UBR5|VAMP2|VPS28|VPS35|WLS|ZDHHC2|ZIC1	Lor	Retinal pigment cells	GOBP
GOBP_POSITIVE_REGULATION_OF_PROTEIN_UBIQUITINATION	0.185565	0.397845	0.0434137	-0.301908	-1.18615	60	CDC14B|CENPX|CRY1|FANCI|FANCM|GSK3B|HDAC3|HSPA5|HUWE1|KDM1A|MAPK9|PEF1|PSMD10|RBX1|RPS2|SKP2|SPSB4|STUB1|TBC1D7|UBE2C|UBE2S|UBE2V2|UBQLN1	Lor	Retinal pigment cells	GOBP
GOBP_POSITIVE_REGULATION_OF_PROTEOLYSIS	0.226551	0.449744	0.0380746	-0.255559	-1.12391	108	ANXA2|APOE|ATP5IF1|AURKAIP1|BAD|CTSC|CYFIP2|ELOB|ENO1|FBXO22|FBXW11|FBXW8|GSK3B|HDAC2|MAPK9|MDM2|NRDC|PAQR3|PLGRKT|PRELID1|PSMC3|PSMC4|PSMC5|PSMD10|PTEN|PTK2|RBX1|RHBDD1|RNFT2|S100A10|STUB1|TMEM259|TMTC3|TMX1|TRAF7|UBQLN1|VCP|XBP1	Lor	Retinal pigment cells	GOBP
GOBP_POSITIVE_REGULATION_OF_PROTEOLYSIS_INVOLVED_IN_PROTEIN_CATABOLIC_PROCESS	0.646929	0.796886	0.0195855	-0.218698	-0.907587	78	ATP5IF1|CTSC|ELOB|FBXO22|FBXW8|GSK3B|MAPK9|MDM2|PAQR3|PSMC3|PSMC4|PSMC5|PSMD10|PTEN|PTK2|RBX1|RNFT2|STUB1|TMEM259|TMTC3|TMX1|TRAF7|UBQLN1|VCP|XBP1	Lor	Retinal pigment cells	GOBP
GOBP_POSITIVE_REGULATION_OF_REACTIVE_OXYGEN_SPECIES_METABOLIC_PROCESS	0.52349	0.715734	0.0235461	-0.296072	-0.951835	24	DCXR|GSTP1|PARK7|ROMO1	Lor	Retinal pigment cells	GOBP
GOBP_POSITIVE_REGULATION_OF_RECEPTOR_MEDIATED_ENDOCYTOSIS	0.240234	0.466767	0.0400318	0.359164	1.17357	24	APP|ATAD1|BICD1|DGKD|DTNBP1|HIP1|INSR|MAGI2|PLCG2|RAB21|WASL	Lor	Retinal pigment cells	GOBP
GOBP_POSITIVE_REGULATION_OF_RECEPTOR_SIGNALING_PATHWAY_VIA_STAT	0.487024	0.688981	0.0262013	0.317213	0.9714	19	CYP1B1|EP300|GHR|HES1|WDR48	Lor	Retinal pigment cells	GOBP
GOBP_POSITIVE_REGULATION_OF_REPRODUCTIVE_PROCESS	0.0543455	0.188961	0.0889177	0.467	1.46611	21	ACVR1B|CITED2|CTNNB1|INSR|LFNG|MSX1|SMURF2|UBE2B	Lor	Retinal pigment cells	GOBP
GOBP_POSITIVE_REGULATION_OF_RESPONSE_TO_BIOTIC_STIMULUS	0.0415828	0.158371	0.104939	0.279098	1.30943	138	AKIRIN2|APP|APPL1|APPL2|CREBBP|CSNK1A1|DHX33|EP300|EPG5|ERBIN|FBXO38|FLOT1|FYN|GPS2|GRN|LAMP1|LAMP2|LETMD1|MAPK8|MAPKAPK2|MFHAS1|NEK7|NOP53|PAK2|PCBP2|PELI1|PLCG2|POLR3B|PPP6C|PRKAA1|PRKCE|RIOK3|RNF115|RNF170|RNF185|RPS6KA3|RTN4|SASH1|SEC14L1|SFPQ|SQSTM1|STAT5B|TAX1BP1|TRAF3|TSPAN6|USP15|WASHC4|ZDHHC4	Lor	Retinal pigment cells	GOBP
GOBP_POSITIVE_REGULATION_OF_RESPONSE_TO_CYTOKINE_STIMULUS	0.57454	0.74561	0.0236235	0.292955	0.919711	21	CREBRF|RNF185|TRIM44	Lor	Retinal pigment cells	GOBP
GOBP_POSITIVE_REGULATION_OF_RESPONSE_TO_ENDOPLASMIC_RETICULUM_STRESS	0.86893	0.935986	0.015693	-0.221991	-0.728303	26	BAX|BCL2L11|DAB2IP|PIK3R1|RNFT2|STUB1|TMEM259|TMX1|UBQLN1|XBP1	Lor	Retinal pigment cells	GOBP
GOBP_POSITIVE_REGULATION_OF_RESPONSE_TO_EXTERNAL_STIMULUS	0.0225372	0.107581	0.146152	0.268793	1.31944	192	ADAM17|AKIRIN2|APP|APPL1|APPL2|BMPR2|BRAF|CAMK2N1|CASP3|CCL2|CD81|CREBBP|CSNK1A1|DHX33|EP300|EPG5|ERBIN|FGFR1|FLOT1|FYN|GPS2|GRN|LAMP1|LAMP2|LETMD1|MAPK1|MAPK8|MAPKAPK2|MFHAS1|MGST2|NEK7|NOP53|NRP1|PAK2|PCBP2|PDGFD|PELI1|PERP|PLCG2|POLR3B|PPP6C|PRKCE|RAC1|RIOK3|RNF115|RNF170|RNF185|RPS6KA3|RTN4|SASH1|SEC14L1|SFPQ|SLIT2|SMAD3|SQSTM1|STAT5B|STX3|TAX1BP1|THBS4|TPBG|TRAF3|TSPAN6|USP15|WASHC4|WNK1|ZDHHC4|ZNF580	Lor	Retinal pigment cells	GOBP
GOBP_POSITIVE_REGULATION_OF_RESPONSE_TO_WOUNDING	0.480465	0.685158	0.0265888	0.298663	0.982257	25	ACTG1|ANXA1|BRAF|CLDN1|FERMT2|GRN|ITGB1|OCLN	Lor	Retinal pigment cells	GOBP
GOBP_POSITIVE_REGULATION_OF_RHO_PROTEIN_SIGNAL_TRANSDUCTION	0.745585	0.863254	0.0194658	0.269098	0.79748	17	AKAP13|APOA1|FERMT2|PRAG1|RAC1	Lor	Retinal pigment cells	GOBP
GOBP_POSITIVE_REGULATION_OF_RNA_SPLICING	0.921468	0.960877	0.0165515	0.197704	0.686845	31	CIRBP|HNRNPLL|RBM22|RBM3|SETX|SRSF5	Lor	Retinal pigment cells	GOBP
GOBP_POSITIVE_REGULATION_OF_SECRETION	0.673776	0.815045	0.0220351	0.20286	0.902904	102	ABAT|CADPS|CADPS2|CLASP2|CREB1|DTNBP1|FGFR1|IRS2|LAMP1|MICU3|PRKAR1A|RAC1|SDCBP|SLC12A2|SMAD4|SOX11|SOX4|TSG101|VPS35|VPS4B|WLS	Lor	Retinal pigment cells	GOBP
GOBP_POSITIVE_REGULATION_OF_SIGNAL_TRANSDUCTION_BY_P53_CLASS_MEDIATOR	0.193487	0.406421	0.0454735	0.390517	1.226	21	ING4|MSX1|PPP1R15A|RPL23|RPL37|RPS7|SPRED2	Lor	Retinal pigment cells	GOBP
GOBP_POSITIVE_REGULATION_OF_SMAD_PROTEIN_SIGNAL_TRANSDUCTION	0.530781	0.717731	0.0249319	0.31499	0.946061	18	BMP7|BMPR2|GDF11|SMAD3|SMAD4	Lor	Retinal pigment cells	GOBP
GOBP_POSITIVE_REGULATION_OF_SMALL_GTPASE_MEDIATED_SIGNAL_TRANSDUCTION	0.047721	0.173258	0.0956364	0.384768	1.43631	42	AKAP13|APOA1|AUTS2|FERMT2|FNTA|ITGAV|ITPKB|LRP4|PICALM|PRAG1|RAC1|RTN4|SOS1	Lor	Retinal pigment cells	GOBP
GOBP_POSITIVE_REGULATION_OF_SMALL_MOLECULE_METABOLIC_PROCESS	0.24107	0.467279	0.0404909	0.286092	1.13657	55	AKT2|APOA1|APOA4|DYRK2|INSR|IRS2|PRKAA1|PSEN1|RDH10|ZBTB20	Lor	Retinal pigment cells	GOBP
GOBP_POSITIVE_REGULATION_OF_SMOOTHENED_SIGNALING_PATHWAY	0.740664	0.859557	0.0180186	-0.269337	-0.80677	18	INTU|SFRP1|TTC23|UCHL5	Lor	Retinal pigment cells	GOBP
GOBP_POSITIVE_REGULATION_OF_SMOOTH_MUSCLE_CELL_MIGRATION	0.49598	0.698473	0.0243995	-0.321885	-0.975159	19	IGFBP5|MDM2	Lor	Retinal pigment cells	GOBP
GOBP_POSITIVE_REGULATION_OF_SMOOTH_MUSCLE_CELL_PROLIFERATION	0.519645	0.714799	0.0234222	-0.288146	-0.954532	27	CYBA|DNMT1|FGFR2|HDAC1|IGFBP5|MDM2|SKP2|STAT1|XBP1	Lor	Retinal pigment cells	GOBP
GOBP_POSITIVE_REGULATION_OF_STEM_CELL_POPULATION_MAINTENANCE	0.927708	0.963173	0.0163573	0.1923	0.693388	36	ACTB|BCL7A|BCL7C|BICRAL|PHF10|REST|SINHCAF|SMARCD1|SS18|YAP1	Lor	Retinal pigment cells	GOBP
GOBP_POSITIVE_REGULATION_OF_STEM_CELL_PROLIFERATION	0.445952	0.657042	0.027678	0.344149	1.00646	16	CTNNB1|FERMT2|FGFR1|HNRNPU|N4BP2L2|PBX1|SOX11|TGFBR1	Lor	Retinal pigment cells	GOBP
GOBP_POSITIVE_REGULATION_OF_STRESS_FIBER_ASSEMBLY	0.342161	0.569547	0.033038	0.31463	1.07311	29	APOA1|ARHGEF10L|BRAF|CCN2|FERMT2|RAC1|RHOA|SMAD3|TPM1	Lor	Retinal pigment cells	GOBP
GOBP_POSITIVE_REGULATION_OF_SUBSTRATE_ADHESION_DEPENDENT_CELL_SPREADING	0.497886	0.700148	0.0259975	0.292826	0.971386	26	APOA1|BRAF|CDC42|CRK|FERMT2|FLNA|ILK|NEDD9|NRP1|PREX1|RAC1	Lor	Retinal pigment cells	GOBP
GOBP_POSITIVE_REGULATION_OF_SUPRAMOLECULAR_FIBER_ORGANIZATION	0.109616	0.290325	0.0631186	0.282818	1.23702	92	ABI2|AKAP9|APOA1|APP|ARHGEF10L|BRAF|CCN2|CDC42|CTTN|CYFIP1|DCTN1|DSTN|FCHSD2|FER|FERMT2|FLNA|KIRREL1|MAPRE1|MECP2|MTSS1|NRP1|NUMA1|OCLN|PRKCE|PSEN1|RAC1|RHOA|RICTOR|SMAD3|SPAST|STMN2|TGFBR1|TOGARAM1|TPM1|TRIM27|VASP|WASF3|WDR1	Lor	Retinal pigment cells	GOBP
GOBP_POSITIVE_REGULATION_OF_SYNAPSE_ASSEMBLY	0.930013	0.964535	0.0146322	-0.200984	-0.67247	28	ADGRB3|CLSTN1|EFNA5|EPHB2|FLRT2|FLRT3|GRID2|IL1RAPL1|LRRC4B|NRXN1|NTRK3|SEMA4D|SLITRK5	Lor	Retinal pigment cells	GOBP
GOBP_POSITIVE_REGULATION_OF_SYNAPTIC_TRANSMISSION	0.311853	0.538971	0.0350824	0.266066	1.07955	60	APP|BRAF|CA2|CALM2|CCL2|CLSTN2|CREB1|DTNBP1|FLOT1|GRIK2|LARGE1|LGI1|MAPK1|MICU3|NCSTN|NF1|PRKAR1B|SQSTM1|STX3|VAMP2|ZDHHC2	Lor	Retinal pigment cells	GOBP
GOBP_POSITIVE_REGULATION_OF_TELOMERE_MAINTENANCE	0.0503759	0.180266	0.0870212	-0.373141	-1.40941	49	ATR|CCT4|CCT5|CCT6A|CCT7|CCT8|GNL3|HNRNPA2B1|HNRNPD|HSP90AA1|NFRKB|PKIB|PTGES3|RUVBL1|TCP1|TERF1|UCHL5	Lor	Retinal pigment cells	GOBP
GOBP_POSITIVE_REGULATION_OF_TELOMERE_MAINTENANCE_VIA_TELOMERE_LENGTHENING	0.0129302	0.0739656	0.175004	-0.519925	-1.65546	23	ATR|CCT4|CCT5|CCT6A|CCT7|CCT8|HNRNPA2B1|HNRNPD|HSP90AA1|PTGES3|TCP1	Lor	Retinal pigment cells	GOBP
GOBP_POSITIVE_REGULATION_OF_TORC1_SIGNALING	0.0354039	0.14317	0.110872	0.414276	1.49378	36	CUL3|EP300|FNIP1|FNIP2|GPR137B|GPR137C|LAMTOR3|LAMTOR5|MAT2A|RHEB|SIK3|SLC38A9|USP4	Lor	Retinal pigment cells	GOBP
GOBP_POSITIVE_REGULATION_OF_TOR_SIGNALING	0.0238967	0.110879	0.136483	0.395578	1.5144	47	AKT3|CUL3|EP300|FNIP1|FNIP2|GPR137B|GPR137C|LAMTOR3|LAMTOR5|MAT2A|OTUD7B|PIK3CA|RHEB|RICTOR|SIK3|SLC38A9|USP4	Lor	Retinal pigment cells	GOBP
GOBP_POSITIVE_REGULATION_OF_TRANSCRIPTION_BY_RNA_POLYMERASE_I	0.927709	0.963173	0.014904	-0.205991	-0.662235	24	BAZ1B|CARM1|DEK|EIF2AK3|MTOR|NCL|NOL11|SF3B1|SMARCA4|SMARCA5|SMARCB1|WDR75	Lor	Retinal pigment cells	GOBP
GOBP_POSITIVE_REGULATION_OF_TRANSFERASE_ACTIVITY	0.0164896	0.0873146	0.151813	-0.367259	-1.50191	72	CCDC88A|CEMIP|CLSPN|DBI|ECT2|PCNA|PPIA|RFC3|RPS2|TIGAR|TNFRSF10B|TOM1L1|TPX2|UBE2C|UBE2S|XRCC5|XRCC6	Lor	Retinal pigment cells	GOBP
GOBP_POSITIVE_REGULATION_OF_TRANSLATION	0.0365809	0.145312	0.101377	-0.331903	-1.40118	85	C1QBP|EIF2AK4|EIF5A|HNRNPD|METTL5|PRKDC|PRMT1|RPS27L|SSB|UQCC2|YBX1	Lor	Retinal pigment cells	GOBP
GOBP_POSITIVE_REGULATION_OF_TRANSLATIONAL_INITIATION	0.824247	0.908596	0.0165312	-0.251668	-0.742458	17	EIF2AK4|POLR2G	Lor	Retinal pigment cells	GOBP
GOBP_POSITIVE_REGULATION_OF_TRANSMEMBRANE_RECEPTOR_PROTEIN_SERINE_THREONINE_KINASE_SIGNALING_PATHWAY	0.00134877	0.0160497	0.45506	0.446009	1.76341	54	ACVR1B|ACVR2B|BMP7|BMPR2|CCN1|CITED2|CREBBP|EP300|GDF11|HES1|HIPK2|MSX1|NEO1|NUMA1|SDCBP|SMAD3|SMAD4|SOX11|SULF1|TSC22D1	Lor	Retinal pigment cells	GOBP
GOBP_POSITIVE_REGULATION_OF_TRANSMEMBRANE_TRANSPORT	0.0205798	0.102429	0.149308	0.356625	1.47789	68	ACTN4|AKT2|ANK2|APPL1|ATP1B1|BRAF|C2CD5|CA2|CLIP3|FLNA|FXYD6|INSR|IRS2|ITGB1|NFE2L2|OCLN|OSBPL8|PPP3CC|PPP3R1|PSEN1|RAP1A|SORBS1|STIM2|VMP1	Lor	Retinal pigment cells	GOBP
GOBP_POSITIVE_REGULATION_OF_TRANSPORT	0.00189995	0.020634	0.45506	0.268787	1.4008	318	ABAT|ABCA1|ABCA5|ACTB|ACTN4|AKT2|ANK2|ANXA1|APOA1|APOA2|APPL2|ATF4|ATP2B1|ATP8A1|BCAP31|BICD1|BRAF|C2CD5|CA2|CADPS|CADPS2|CCL2|CD151|CDH2|CLASP2|CLIP3|COMMD1|CREB1|DENND5B|DTNBP1|EP300|ERGIC3|FGF12|FGFR1|FLNA|FLOT1|GLI3|INSR|IRS2|ITGB1|JUP|KHDRBS1|LAMP1|MAP2|MICU3|NRDE2|NUMA1|OCLN|PCM1|PLTP|PPM1A|PPP3CC|PRKAR1A|PSEN1|RAB21|RAC1|RACK1|RBM22|RUFY3|SDCBP|SLC12A2|SMAD3|SMAD4|SMO|SOX11|SOX4|STIM2|SYT11|TSG101|UBR5|VAMP2|VMP1|VPS28|VPS35|VPS4B|WLS|ZDHHC2|ZIC1	Lor	Retinal pigment cells	GOBP
GOBP_POSITIVE_REGULATION_OF_TRANSPORTER_ACTIVITY	0.509461	0.708764	0.0253295	0.335017	0.961138	15	ACTN4|STIM2|VMP1	Lor	Retinal pigment cells	GOBP
GOBP_POSITIVE_REGULATION_OF_TUMOR_NECROSIS_FACTOR_SUPERFAMILY_CYTOKINE_PRODUCTION	0.539586	0.721867	0.022899	-0.289694	-0.941912	25	CYBA|DDT|EPHB2|HDAC2|HMGB1|MIF|NRDC|SELENOK	Lor	Retinal pigment cells	GOBP
GOBP_POSITIVE_REGULATION_OF_TYPE_I_INTERFERON_PRODUCTION	0.481565	0.686334	0.0245981	-0.285016	-0.976375	31	GAPDH|HMGB1|HMGB2|HSP90AA1|HSPD1|KPNA2|STAT1	Lor	Retinal pigment cells	GOBP
GOBP_POSITIVE_REGULATION_OF_T_CELL_MEDIATED_IMMUNITY	0.22749	0.450811	0.0411737	0.420326	1.20588	15	DENND1B|FBXO38|PRKAA1|ZBTB1	Lor	Retinal pigment cells	GOBP
GOBP_POSITIVE_REGULATION_OF_T_CELL_PROLIFERATION	0.456666	0.666808	0.0256205	-0.321493	-1.00063	21	CD24|HMGB1|IGFBP2|TFRC	Lor	Retinal pigment cells	GOBP
GOBP_POSITIVE_REGULATION_OF_UBIQUITIN_DEPENDENT_PROTEIN_CATABOLIC_PROCESS	0.769631	0.879225	0.0194573	0.208816	0.837604	58	ATXN3|BCAP31|CSNK1A1|CSNK1D|CSNK1E|GABARAP|GCLC|HECTD1|L3MBTL3|NFE2L2|NOP53|NUB1|PRICKLE1|PSEN1|RACK1|SH3RF1|SH3RF3|SIRT1|ZER1	Lor	Retinal pigment cells	GOBP
GOBP_POSITIVE_REGULATION_OF_VASCULATURE_DEVELOPMENT	0.00138092	0.0161809	0.45506	0.440459	1.76677	58	AKT3|ANGPT2|BTG1|CTNNB1|CYP1B1|DDAH1|GAB1|GRN|HIPK2|ITGB1|ITGB8|JAK1|JUP|MTDH|NFE2L2|NRP1|PDCL3|RHOB|RTN4|SASH1|SFRP2|SIRT1|SMAD1|SP1|WARS2|WNK1	Lor	Retinal pigment cells	GOBP
GOBP_POSITIVE_REGULATION_OF_VIRAL_GENOME_REPLICATION	0.0265957	0.119135	0.121293	-0.498399	-1.56871	22	ADAR|ADARB1|DDB1|HACD3|NOTCH1|PPIA|PPID|PPIE|PPIH|SRPK1|TMEM39A|TOP2A|TOP2B|VAPB	Lor	Retinal pigment cells	GOBP
GOBP_POSITIVE_REGULATION_OF_VIRAL_PROCESS	0.0847201	0.250301	0.0666556	-0.376478	-1.35388	39	ADAR|ADARB1|ATG5|DDB1|FMR1|HACD3|HMGB1|KPNA2|LGALS1|NOTCH1|P4HB|PPIA|PPID|PPIE|PPIH|RSF1|SRPK1|TMEM39A|TOP2A|TOP2B|VAPB|VPS4A	Lor	Retinal pigment cells	GOBP
GOBP_POSITIVE_REGULATION_OF_WNT_SIGNALING_PATHWAY	0.00530621	0.0425695	0.297233	0.355043	1.54866	91	ANKRD6|CRBN|CSNK1E|DAPK3|DIXDC1|DKK1|JUP|LEF1|LGR5|MACF1|PPM1A|RNF146|RNF220|SFRP2|SKI|SMAD3|SMURF2|SOX4|SPIN1|SULF1|TBL1XR1|UBE2B|UBR5|VPS35|WLS|WNK1|WNT5B|YAP1|ZRANB1	Lor	Retinal pigment cells	GOBP
GOBP_POSITIVE_T_CELL_SELECTION	0.16611	0.371173	0.0490745	0.438218	1.28156	16	BCL2|BRAF|BRD2|CTSL|EP300|ITPKB|JAK1|STAT3	Lor	Retinal pigment cells	GOBP
GOBP_POSTREPLICATION_REPAIR	0.0122618	0.0713462	0.179054	-0.488601	-1.6348	28	BRCA1|DTL|FAAP20|MAD2L2|PCLAF|PCNA|POLD2|POLD3|POLI|PRIMPOL|RAD18|UBE2V2|USP1|VCP	Lor	Retinal pigment cells	GOBP
GOBP_POSTSYNAPSE_ASSEMBLY	0.354184	0.581424	0.032355	0.282712	1.06352	43	CDH2|CRIPT|CSMD2|DOCK10|DOCK4|ELMO1|FGFR1|GNA13|LRP4|RAC1|RTN4|VPS35	Lor	Retinal pigment cells	GOBP
GOBP_POSTSYNAPSE_ORGANIZATION	0.0228991	0.108683	0.141767	0.299672	1.37356	119	ABHD17B|ACTB|ACTG1|APP|CDH2|CRIPT|CSMD2|CTNND2|CUX2|DBN1|DOCK10|DOCK4|DTNBP1|ELMO1|EPHB1|ETV5|EZR|FGFR1|FNTA|GNA13|IGF1R|INSR|LRP4|NF1|OPHN1|PDLIM5|PRICKLE1|PSEN1|RAC1|RPS6KA5|RTN4|TANC2|VPS35|ZDHHC2	Lor	Retinal pigment cells	GOBP
GOBP_POSTSYNAPTIC_DENSITY_ORGANIZATION	0.848974	0.922814	0.0160518	-0.232142	-0.730669	22	CFL1|GRID2|LRRC4B|NRXN1|NTRK3|PTEN|RELN|TMEM108|ZMYND8	Lor	Retinal pigment cells	GOBP
GOBP_POSTSYNAPTIC_MEMBRANE_ORGANIZATION	0.105096	0.284102	0.0631186	0.428433	1.34503	21	CDH2|CRIPT|ETV5|FNTA|LRP4|ZDHHC2	Lor	Retinal pigment cells	GOBP
GOBP_POSTSYNAPTIC_MODULATION_OF_CHEMICAL_SYNAPTIC_TRANSMISSION	0.870402	0.936107	0.0158872	-0.245614	-0.697529	15	CLMP|EIF4E|MDM2	Lor	Retinal pigment cells	GOBP
GOBP_POSTSYNAPTIC_SPECIALIZATION_ASSEMBLY	0.456872	0.666808	0.0256065	-0.333621	-0.999325	18	ARHGEF9|CRKL|GRID2|LRRC4B|NRXN1|NTRK3|PTEN|RELN	Lor	Retinal pigment cells	GOBP
GOBP_POSTSYNAPTIC_SPECIALIZATION_ORGANIZATION	0.584229	0.752839	0.0215416	-0.2732	-0.914095	28	ARHGEF9|CFL1|CNKSR2|CRKL|GRID2|LRRC4B|NRXN1|NTRK3|PTEN|RELN|TMEM108|ZMYND8	Lor	Retinal pigment cells	GOBP
GOBP_POST_EMBRYONIC_DEVELOPMENT	0.288019	0.513479	0.0366998	0.286336	1.10256	48	ACADM|ACVR2B|ATN1|BCL2|CHST11|FOXP2|HEG1|IGF2R|KMT2A|LARGE1|MECP2|MORC3|MYO1E|PSEN1|RC3H2|SGPL1|SOD2|TIPARP	Lor	Retinal pigment cells	GOBP
GOBP_POST_GOLGI_VESICLE_MEDIATED_TRANSPORT	0.209511	0.427626	0.0443867	0.26937	1.14287	77	AP1AR|AP3D1|AP3S1|BBS1|CCDC91|CCDC93|COMMD1|DNM2|DOP1A|EXOC4|EXOC6|EXOC6B|GCC2|GGA1|GOLPH3|GOLPH3L|KRT18|LAMP1|MACF1|MYO5A|RAB10|RAB11FIP3|RAB31|RABEP1|RACK1|SCAMP1|VAMP2|VPS13C|VPS35L	Lor	Retinal pigment cells	GOBP
GOBP_POST_TRANSCRIPTIONAL_REGULATION_OF_GENE_EXPRESSION	0.344469	0.571038	0.0286705	-0.2053	-1.03932	321	ACO1|ADAR|ALKBH5|APLP1|C1QBP|CALR|CDC37|CNOT1|CNOT9|CSDE1|DAP|DCP2|DDX1|DHX29|DNAJC1|EIF2AK4|EIF4E|EIF4EBP1|EIF4H|EIF5A|ELAVL1|ELOB|ELOC|GAPDH|GCNT2|GSPT1|HNRNPD|IGF2BP3|IGFBP5|ILF3|LARP4|LIN28A|LIN28B|MALSU1|METAP1|METTL5|METTL8|MIR34AHG|MKNK2|MRPL13|MRPS27|MTPN|NCBP1|NCL|OIP5-AS1|PA2G4|POLR2G|PPP1CA|PRKDC|PRMT1|PTCD3|RAN|RBM8A|RIDA|RPS27L|SARNP|SERBP1|SERP1|SRP9|SRSF1|SSB|TAF15|TARDBP|TCOF1|TENT4A|TIAL1|TOB1|TRAP1|TRIM71|TYMS|UQCC2|XPO5|YBX1|ZCCHC17	Lor	Retinal pigment cells	GOBP
GOBP_POTASSIUM_ION_TRANSPORT	0.222841	0.446221	0.0423574	0.293441	1.15225	52	ANK2|ATF4|CAB39|FLNA|KCNB2|KCNH8|KCNMB4|LARGE1|SLC12A2|SLC12A6|TSC1|VAMP2|VPS4B|WWP2	Lor	Retinal pigment cells	GOBP
GOBP_PRESYNAPSE_ASSEMBLY	0.679131	0.81842	0.0207893	0.261703	0.855117	24	LRP4|LRRTM3|VPS35	Lor	Retinal pigment cells	GOBP
GOBP_PRESYNAPSE_ORGANIZATION	0.759263	0.873803	0.0194701	0.231717	0.817174	33	APP|CLASP2|DAAM1|DKK1|LRFN5|LRP4|LRRTM3|PLS3|VPS35	Lor	Retinal pigment cells	GOBP
GOBP_PRESYNAPTIC_ENDOCYTOSIS	0.0991859	0.272269	0.0655143	0.333784	1.30545	51	AAK1|ACTB|ACTG1|AP2A2|AP3D1|AP3S1|ARPC3|ATP8A1|BTBD9|CALM2|CLTA|DNM2|FCHO2|OPHN1|PPP3CC|RAC1|ROCK1|STON2|SYT11|VAMP2	Lor	Retinal pigment cells	GOBP
GOBP_PRIMARY_ALCOHOL_METABOLIC_PROCESS	0.289433	0.515262	0.0341891	-0.37435	-1.1341	19	AKR1A1|AKR1B1|ALDH1A3|PARK7|PNPLA4|RDH11	Lor	Retinal pigment cells	GOBP
GOBP_PROCESS_UTILIZING_AUTOPHAGIC_MECHANISM	0.00606208	0.0462455	0.291091	0.255226	1.33502	329	ACBD5|AMBRA1|ANXA7|ARL8B|ARSB|ATF6|ATG12|ATG13|ATG14|ATG7|ATP6V0A1|ATP6V0B|ATP6V0E1|ATP6V1B2|ATP6V1C1|ATP6V1D|ATP6V1E1|ATP6V1G1|ATP6V1H|AUP1|BCAS3|BCL2|BCL2L1|BCL2L13|CALCOCO2|CASP3|CCNY|CHMP1B|CHMP3|CHMP4A|CISD2|CSNK2A2|CTSD|CTTN|DAPK3|DCAF12|DHRSX|DNAJC16|DNM2|DRAM2|EIF4G2|EP300|EPG5|EXOC4|FBXL4|FBXO7|FOXK1|GABARAP|GABARAPL1|GABARAPL2|GNAI3|GPR137B|HERC1|LAMP2|LIX1|MAP1LC3B|MAPK8|MCL1|MTDH|MTMR3|MTMR9|NBR1|PAFAH1B2|PIK3CA|PRKAA1|PSEN1|RAB2A|RAB2B|RAB7A|RB1CC1|RETREG3|RHEB|RNF185|RNF213|ROCK1|RPGR|RRAGB|SH3GLB1|SIRT1|SNX14|SNX30|SNX7|SPG11|SPTLC1|SPTLC2|SQSTM1|STAM2|STAT3|STX12|SUPT5H|SYT11|TAX1BP1|TBC1D14|TLK2|TMBIM6|TMEM59|TRIM23|TRIM27|TRIM8|TSC1|TSG101|UFC1|UFL1|ULK1|ULK2|USP33|VMP1|VPS13C|VPS28|VPS35|VPS36|VPS39|VPS41|VPS4B|VPS51|WDFY3|WDR6|WIPI2|WNK1|ZMPSTE24	Lor	Retinal pigment cells	GOBP
GOBP_PRODUCTION_OF_MOLECULAR_MEDIATOR_INVOLVED_IN_INFLAMMATORY_RESPONSE	0.617431	0.774956	0.0206855	-0.267216	-0.894072	28	CHID1|EPHB2|FADS2|HIF1A|PRDX2	Lor	Retinal pigment cells	GOBP
GOBP_PRODUCTION_OF_MOLECULAR_MEDIATOR_OF_IMMUNE_RESPONSE	0.509843	0.708764	0.0263638	0.236043	0.96953	65	APOA1|APOA2|DENND1B|KMT5B|MAPKAPK2|NDFIP1|RABGEF1|SHLD2|SUPT6H|TMBIM6	Lor	Retinal pigment cells	GOBP
GOBP_PROGRAMMED_NECROTIC_CELL_DEATH	0.532787	0.718959	0.0231664	-0.319341	-0.942103	17	AIFM1|BAX|PARP1	Lor	Retinal pigment cells	GOBP
GOBP_PROSTATE_GLAND_DEVELOPMENT	0.504634	0.705466	0.0257049	0.311132	0.965316	20	BMP7|CTNNB1|CYP7B1|ID4|PLAG1|SULF1|UBE3A	Lor	Retinal pigment cells	GOBP
GOBP_PROTEASOMAL_PROTEIN_CATABOLIC_PROCESS	0.785325	0.88776	0.0155923	-0.176576	-0.900142	343	ADRM1|ANAPC11|ANAPC5|APOE|ASCC3|CALR|CDC27|DTL|ELOB|ERCC8|FBXL5|FBXO17|FBXO22|FBXW11|FBXW8|GNA12|HSP90B1|HSPA5|KLHL8|MDM2|NEDD4L|PAQR3|PARK7|PSMA2|PSMA3|PSMA4|PSMA6|PSMA7|PSMB2|PSMB3|PSMB6|PSMC3|PSMC4|PSMD1|PSMD10|PSMD14|PSMD2|PSMD7|PSMD8|PSME1|PSME2|RBX1|RNFT2|SEM1|SKP2|SPSB4|SVIP|TMF1|TMX1|TRIM71|UBE2C|UBE2G2|UBE2S|UBQLN1|UCHL5|USP9X|VCP	Lor	Retinal pigment cells	GOBP
GOBP_PROTEASOME_MEDIATED_UBIQUITIN_DEPENDENT_PROTEIN_CATABOLIC_PROCESS	0.722814	0.848744	0.0217756	0.180051	0.922759	277	AGAP3|AKIRIN2|AMBRA1|ARIH2|ATXN3|BAG5|BFAR|CAMLG|COMMD1|CRBN|CSNK1E|CSNK2A2|CTNNB1|CUL3|CUL5|DCAF12|FBXL14|FBXL17|FBXL20|FBXL4|FBXO3|FBXO38|GABARAP|HECTD1|IVNS1ABP|KBTBD2|KCMF1|KLHDC2|KLHL24|KLHL42|NFE2L2|NHLRC3|NOP53|NUB1|PCBP2|PPP2CB|PRICKLE1|PSEN1|PSMF1|RACK1|RFFL|RYBP|SH3RF1|SH3RF3|SIAH1|SKP1|SMURF2|SPOP|TBL1XR1|TLK2|TRIP4|UBE2B|UBE2D1|UBE2H|UBE2W|UBE3A|UBR2|UBR5|WDR26|WWP2|ZER1	Lor	Retinal pigment cells	GOBP
GOBP_PROTEINOGENIC_AMINO_ACID_BIOSYNTHETIC_PROCESS	0.734112	0.856349	0.0182941	-0.268328	-0.812907	19	APIP|ENOPH1|GOT1|GOT2|PHGDH|PLOD2|PSAT1|PSPH	Lor	Retinal pigment cells	GOBP
GOBP_PROTEINOGENIC_AMINO_ACID_METABOLIC_PROCESS	0.363105	0.588218	0.0295341	-0.278848	-1.05519	50	AASS|APIP|ASRGL1|BCAT2|ENOPH1|GCSH|GLDC|GOT1|GOT2|IVD|MCCC1|OCA2|PHGDH|PLOD2|PSAT1|PSPH|RIDA|RIMKLB|SLC7A11	Lor	Retinal pigment cells	GOBP
GOBP_PROTEIN_ACETYLATION	0.383602	0.606497	0.0307354	0.312565	1.04779	27	BLOC1S1|CREBBP|DIP2B|GTF2B|ING4	Lor	Retinal pigment cells	GOBP
GOBP_PROTEIN_ACYLATION	0.0659693	0.214745	0.0808617	0.366759	1.37969	43	BLOC1S1|CLIP3|CREBBP|DIP2B|GLUL|GTF2B|ING4|NMT2|ZDHHC2	Lor	Retinal pigment cells	GOBP
GOBP_PROTEIN_AUTOPHOSPHORYLATION	0.450066	0.661142	0.0284501	0.243371	0.996659	64	ACVR1B|DAPK3|EPHB1|ERRFI1|FGFR1|IGF1R|INSR|LMTK2|MAP3K3|STK24|TRPM7|ULK1|ULK2	Lor	Retinal pigment cells	GOBP
GOBP_PROTEIN_AUTOUBIQUITINATION	0.157883	0.364491	0.0512782	0.318188	1.22521	48	AMFR|CUL3|KLHL24|NFX1|RNF115|RNF146|RNF185|RNF220|SASH1|SH3RF1|SH3RF3|UBE2B|WWP2	Lor	Retinal pigment cells	GOBP
GOBP_PROTEIN_BRANCHED_POLYUBIQUITINATION	0.344644	0.571038	0.0307147	-0.369831	-1.09106	17	ANAPC1|ANAPC11|ANAPC5|CDC27|HUWE1	Lor	Retinal pigment cells	GOBP
GOBP_PROTEIN_COMPLEX_OLIGOMERIZATION	0.452272	0.662533	0.0251393	-0.233193	-0.996155	91	ACACA|COL1A2|ECT2|G3BP2|GOLGA2|HSD17B10|KRT10|MIF|PRMT1|RRM1|SLC31A1|SSBP1|STOML2	Lor	Retinal pigment cells	GOBP
GOBP_PROTEIN_CONTAINING_COMPLEX_DISASSEMBLY	0.283225	0.508756	0.0378679	0.228473	1.07334	139	ATG14|BMERB1|CALCOCO2|CHMP1B|CHMP3|CLASP2|EPG5|GABARAP|GABARAPL2|IGF1R|INSR|LAMP2|LIMA1|MAP1LC3B|NES|PIK3CA|RPL23|SETX|SMARCC2|SPAST|STMN2|TSG101|VMP1|VPS4B|WDR1|WIPI2|WNK1	Lor	Retinal pigment cells	GOBP
GOBP_PROTEIN_CONTAINING_COMPLEX_LOCALIZATION	0.263287	0.491219	0.0394714	0.232489	1.08739	135	AKAP9|AKIRIN2|AP2A2|AP3D1|AP3M1|ATAD1|CLUAP1|DBN1|DYNC2H1|EIF6|EPG5|EPS15|EZR|GABARAP|GRIP1|HIP1|IFT122|IFT140|IFT20|IFT22|IFT43|IFT52|IFT74|IFT80|IFT88|KIF3B|KIF5C|KIFAP3|LGI1|LMNA|MDN1|NLGN1|NMD3|NME7|OPHN1|PCM1|PPP3R1|RAB7A|RABEP1|RAP1A|RBM10|RNF220|RPGR|SDAD1|STX3|STX7|SYT17|TMEM232|TRAF3IP1|TSPAN9|TTC21B|USP46|VPS35|WASHC5|WASL|WDR19|WDR35|ZDHHC2	Lor	Retinal pigment cells	GOBP
GOBP_PROTEIN_DEACYLATION	0.391903	0.612996	0.0300076	0.359194	1.05046	16	ABHD17B|BEX4|EP300|FLNA|PRKAA1	Lor	Retinal pigment cells	GOBP
GOBP_PROTEIN_DEPHOSPHORYLATION	0.960721	0.979227	0.0160291	0.175613	0.669357	46	CTDSP2|DUSP6|PPM1A|PPP2CB|PPP3CC|PPP6C|PTPN21|PTPN9	Lor	Retinal pigment cells	GOBP
GOBP_PROTEIN_DEPOLYMERIZATION	0.984421	0.991598	0.0135658	-0.160335	-0.627922	58	CKAP2|CKAP5|CLTC|DIAPH3|KIF21A|SEMA5A|TPX2	Lor	Retinal pigment cells	GOBP
GOBP_PROTEIN_DESTABILIZATION	0.412644	0.632704	0.0294867	0.30026	1.0241	29	BTRC|COMMD1|CREBBP|CUL3|DAZAP2|EP300|ID1|SIAH1|SIRT1|VPS35	Lor	Retinal pigment cells	GOBP
GOBP_PROTEIN_DNA_COMPLEX_DISASSEMBLY	0.390526	0.612827	0.0286084	-0.370101	-1.05106	15	ATAD2|HMGA1|SET|SMARCA4|SSRP1|SUPT16H	Lor	Retinal pigment cells	GOBP
GOBP_PROTEIN_DNA_COMPLEX_ORGANIZATION	0.154682	0.361215	0.0472282	-0.266579	-1.18071	113	ATAD2|CABIN1|CAND1|CENPF|CENPH|CENPK|CENPV|CENPW|CENPX|CHAF1A|CHD2|DNAJC9|DR1|GMNN|GTF2A2|HMGA1|HMGB1|HMGB2|ITGB3BP|KNTC1|LIN54|MED14|MED27|MIS18A|NASP|PSMC6|RAD52|RBBP4|RSF1|SET|SMARCA4|SMARCA5|SMYD3|SPTY2D1|SSRP1|SUPT16H|TAF10|TAF12|TAF4|TAF6|TERF1	Lor	Retinal pigment cells	GOBP
GOBP_PROTEIN_EXIT_FROM_ENDOPLASMIC_RETICULUM	0.0795711	0.241628	0.0686891	-0.403416	-1.38197	31	HSP90B1|LMAN1|RHBDD1|SEC13|SURF4|SVIP|TMED9|TMEM30A|UBE2G2|VCP	Lor	Retinal pigment cells	GOBP
GOBP_PROTEIN_EXPORT_FROM_NUCLEUS	0.00396226	0.0355746	0.31828	-0.487081	-1.74072	38	ADAR|BARD1|CALR|CSE1L|CTDSPL2|EMD|GSK3B|HDAC3|MDM2|PARK7|RAN|RANBP17|RANBP3|STRADB|TXN|UHMK1|XPO1|XPO5|YWHAE	Lor	Retinal pigment cells	GOBP
GOBP_PROTEIN_FOLDING	4.91129e-06	0.000210593	0.610527	-0.428126	-1.93472	130	AIFM1|ANP32E|ARL2|CALR|CCT4|CCT5|CCT6A|CCT7|CCT8|CDC37|CRTAP|CWC27|DNAJC25|ERO1A|FKBP10|FKBP4|FUT10|HSP90AA1|HSP90B1|HSPA4|HSPA5|HSPD1|HSPE1|HYOU1|LMAN1|LTBP4|MESD|METTL21A|NKTR|NUDC|NUDCD2|P4HB|PDIA3|PDIA4|PDIA6|PFDN2|PFDN6|PPIA|PPIG|PTGES3|SIL1|SNRNP70|TBCA|TBCB|TBCD|TCP1|TRAP1|UGGT1|VBP1	Lor	Retinal pigment cells	GOBP
GOBP_PROTEIN_HOMOOLIGOMERIZATION	0.689109	0.824792	0.0188479	-0.223055	-0.876348	60	ACACA|ECT2|G3BP2|GOLGA2|HSD17B10|MIF|PRMT1|SSBP1	Lor	Retinal pigment cells	GOBP
GOBP_PROTEIN_HOMOTETRAMERIZATION	0.470953	0.67693	0.0271297	0.288973	0.985603	29	APPL2|CRTC1|CRTC3|RYR3|SOD2|TRPM7|USP16|VASP	Lor	Retinal pigment cells	GOBP
GOBP_PROTEIN_IMPORT_INTO_MITOCHONDRIAL_MATRIX	0.0147793	0.0811392	0.164313	-0.57912	-1.67709	16	HSP90AA1|HSPA4|PAM16|ROMO1|SAMM50|TIMM17B|TOMM20|TOMM40|TOMM7	Lor	Retinal pigment cells	GOBP
GOBP_PROTEIN_INSERTION_INTO_ER_MEMBRANE	0.538332	0.721213	0.024624	0.303765	0.94246	20	CAMLG|TMCO1|TRAM2	Lor	Retinal pigment cells	GOBP
GOBP_PROTEIN_INSERTION_INTO_MEMBRANE	0.847987	0.922144	0.0175907	0.230028	0.740368	23	CAMLG|TMCO1|TRAM2	Lor	Retinal pigment cells	GOBP
GOBP_PROTEIN_K11_LINKED_UBIQUITINATION	0.191747	0.404818	0.0429831	-0.353148	-1.21577	32	ANAPC11|ANAPC5|CDC27|UBE2C|UBE2E2|UBE2S|UBE2T	Lor	Retinal pigment cells	GOBP
GOBP_PROTEIN_K48_LINKED_UBIQUITINATION	0.148148	0.352916	0.0536013	0.283927	1.20463	77	AMFR|ARIH2|BFAR|BTRC|CUL3|FBXO38|FBXO7|GABARAP|KBTBD2|KCMF1|MYCBP2|NT5C2|PELI1|RFFL|RNF115|RNF146|RNF170|RNF216|SKP1|TCF25|TRIM44|UBE2B|UBE2D1|UBE2E1|UBE2H|UBE2Q2|UBE3A|UBR5	Lor	Retinal pigment cells	GOBP
GOBP_PROTEIN_K63_LINKED_DEUBIQUITINATION	0.118797	0.307119	0.0589828	0.450796	1.33595	17	ATXN3|BABAM2|NOP53|OTUD5|OTUD7B|STAMBP|USP25|USP33|ZRANB1	Lor	Retinal pigment cells	GOBP
GOBP_PROTEIN_K63_LINKED_UBIQUITINATION	0.890538	0.945211	0.0171627	0.200617	0.743227	41	ARIH2|BFAR|GPS2|KCMF1|NBN|RNF115|RNF213|SASH1|UBE2B|UBR2|WWP2	Lor	Retinal pigment cells	GOBP
GOBP_PROTEIN_LOCALIZATION_TO_CELL_CELL_JUNCTION	0.0222876	0.107212	0.139715	0.546826	1.62053	17	ACTB|ACTG1|FLNA|JAK1|LSR|VCL	Lor	Retinal pigment cells	GOBP
GOBP_PROTEIN_LOCALIZATION_TO_CELL_JUNCTION	0.0158835	0.0851343	0.170004	0.365554	1.51029	67	ABHD17B|ACTB|ACTG1|DSP|FERMT2|FLNA|GABARAP|GRIP1|HEG1|JAK1|KIF3A|LAMTOR3|LGI1|LSR|STX3|VCL|VPS35|ZDHHC2	Lor	Retinal pigment cells	GOBP
GOBP_PROTEIN_LOCALIZATION_TO_CELL_PERIPHERY	0.000839658	0.0118649	0.477271	0.313426	1.53419	188	ACTB|AFDN|AKT2|ANK2|APPL1|ARL13B|ATP1B1|BBS1|BCL2L1|C2CD5|CD81|CDH2|CLIP3|COMMD1|DENND4C|EFR3A|EFR3B|ERRFI1|EZR|FCHO2|FLNA|FLOT1|FYB2|GABARAP|GGA1|GOLPH3|GRIP1|IFT80|ILK|ITGB1|JUP|KCNB2|KRT18|LARGE1|LGI1|MACF1|MYO5A|NUMA1|PACS1|PICALM|PRKCE|PTPN9|RAB10|RAB11FIP3|RAB7A|RABEP1|RAC1|RACK1|RAP1A|RAPGEF2|ROCK1|SLMAP|SORBS1|SQSTM1|STX3|TMEM59|TNIK|TPBG|TSPAN5|TTC7A|TTC7B|VAMP2|VPS35|WDR19|WNK1|ZDHHC2|ZDHHC4	Lor	Retinal pigment cells	GOBP
GOBP_PROTEIN_LOCALIZATION_TO_CELL_SURFACE	0.27629	0.50512	0.0374962	0.319321	1.12612	33	ANK2|COMMD1|CTNNB1|FLNA|GGA1|PICALM|RAB11B|USP4|VCL	Lor	Retinal pigment cells	GOBP
GOBP_PROTEIN_LOCALIZATION_TO_CHROMATIN	0.2915	0.517165	0.033912	-0.35353	-1.12565	23	INTS8|MMS22L|PARP1|TASOR|VCP|VRK1|ZMYND8	Lor	Retinal pigment cells	GOBP
GOBP_PROTEIN_LOCALIZATION_TO_CHROMOSOME	0.244864	0.471178	0.0367632	-0.285747	-1.13683	63	ATR|BUB3|CCT6A|CYREN|GNL3|INTS6|INTS8|KNTC1|MIS18A|MMS22L|MTBP|PARP1|SLF1|TASOR|TCP1|TERF1|VCP|VRK1|XRCC5|ZMYND8	Lor	Retinal pigment cells	GOBP
GOBP_PROTEIN_LOCALIZATION_TO_CHROMOSOME_TELOMERIC_REGION	0.269674	0.499388	0.0356904	-0.399212	-1.15609	16	ATR|CCT6A|GNL3|TCP1|TERF1|XRCC5	Lor	Retinal pigment cells	GOBP
GOBP_PROTEIN_LOCALIZATION_TO_CILIUM	0.29889	0.523656	0.0357645	0.292187	1.09917	43	ARL13B|ATP6V1D|BBS1|CSNK1D|DYNC2H1|FSIP2|GGA1|IFT122|IFT140|IFT20|IFT80|INVS|RAB11FIP3|RABEP1|RPGR|TBC1D32|TCTN1|TTC21B|WDR19|WDR35	Lor	Retinal pigment cells	GOBP
GOBP_PROTEIN_LOCALIZATION_TO_CYTOSKELETON	0.267669	0.497901	0.038249	0.298007	1.1246	44	ABHD17B|BICD1|CEP350|CRIPT|CSNK1D|CTTNBP2NL|DIAPH1|FILIP1|HNRNPU|HOOK3|KIAA0753|MAPRE1|MCPH1|NUDCD3|NUMA1|PCM1|RAB11FIP3	Lor	Retinal pigment cells	GOBP
GOBP_PROTEIN_LOCALIZATION_TO_ENDOPLASMIC_RETICULUM	0.86333	0.931293	0.0156174	-0.201904	-0.768208	51	GBF1|HSPA5|INSIG2|KDELR1|KDELR2|MIA3|RAB3GAP2|SEC16A|SEC61A1|SEC61A2|SEC61B|SEC61G|SEC63|SPCS1|SPCS3|SRP54|SRP68|SRP9|SRPRA|SSR3|VPS54|YWHAE	Lor	Retinal pigment cells	GOBP
GOBP_PROTEIN_LOCALIZATION_TO_ENDOSOME	0.379705	0.603018	0.0305293	0.368712	1.0578	15	ABHD17B|ARL8B|EZR|MSN|NRP1|VPS35	Lor	Retinal pigment cells	GOBP
GOBP_PROTEIN_LOCALIZATION_TO_EXTRACELLULAR_REGION	0.586909	0.75375	0.0208988	-0.209035	-0.94568	131	APOE|CAMK2G|CD2AP|CDK16|CYP51A1|EIPR1|FUT10|HIF1A|HMGCR|IDH2|MYH10|PARK7|PDIA4|PHPT1|PPIA|SEC24A|SLC16A1|STXBP4|TARDBP|TM7SF3|TMEM167A|TTN|UQCC2	Lor	Retinal pigment cells	GOBP
GOBP_PROTEIN_LOCALIZATION_TO_GOLGI_APPARATUS	0.874263	0.937815	0.0171274	0.227519	0.705899	20	CSNK1D|GCC2|GOLPH3|GOLPH3L|IFT20|PACS1|RAB6A|VPS13C	Lor	Retinal pigment cells	GOBP
GOBP_PROTEIN_LOCALIZATION_TO_LYSOSOME	0.173496	0.3832	0.0485135	0.354164	1.2304	31	AP3D1|AP3M1|ATG14|CD81|GCC2|GLMP|GPR137B|LAMP2|LAMTOR5|LMBRD1|M6PR|NCOA4|NEDD4|PIK3C3|RAB7A|ROCK2|RTN4|ZFYVE16	Lor	Retinal pigment cells	GOBP
GOBP_PROTEIN_LOCALIZATION_TO_MICROTUBULE_ORGANIZING_CENTER	0.522471	0.715287	0.025309	0.276999	0.952971	30	BICD1|CEP350|CSNK1D|HOOK3|KIAA0753|MAPRE1|MCPH1|NUDCD3|NUMA1|PCM1|RAB11FIP3	Lor	Retinal pigment cells	GOBP
GOBP_PROTEIN_LOCALIZATION_TO_MITOCHONDRION	0.00135569	0.0160553	0.45506	-0.406092	-1.68212	77	AIFM1|AP3B1|ATP5IF1|BAX|BNIP3L|CALM3|HK2|HSP90AA1|HSPA4|HSPD1|IMMP1L|LMAN1|MTCH1|MTCH2|NDUFA13|NMT1|PIN1|ROMO1|SAE1|SREBF2|TIMM17B|TMEM126A|TOMM40|TOMM5|TOMM7|UBL5	Lor	Retinal pigment cells	GOBP
GOBP_PROTEIN_LOCALIZATION_TO_NUCLEUS	0.813725	0.90588	0.0197237	0.178405	0.880978	201	AKIRIN2|APP|APPL1|APPL2|CIZ1|CREBBP|EP300|FERMT2|FLNA|GLI3|GLUL|JAK1|JUP|KPNA3|KPNA4|LAMTOR5|MDFIC|MFHAS1|MORC3|MSX1|NF1|NOL8|NOP53|NUAK2|NUP214|OSBPL8|OTUD7B|PKIG|PSEN1|PTTG1IP|PYGO1|RBM22|RPL23|SKP1|SMAD3|SMO|SQSTM1|TMEM98|TOR1AIP1|TXNIP|UBR5|YAP1|YWHAZ|ZBTB16|ZIC1	Lor	Retinal pigment cells	GOBP
GOBP_PROTEIN_LOCALIZATION_TO_PLASMA_MEMBRANE	0.000725634	0.0106427	0.477271	0.336843	1.60754	156	ACTB|AFDN|AKT2|ANK2|APPL1|ATP1B1|BBS1|BCL2L1|C2CD5|CD81|CDH2|CLIP3|COMMD1|DENND4C|EFR3A|EFR3B|ERRFI1|EZR|FCHO2|FLNA|FLOT1|FYB2|GGA1|GOLPH3|GRIP1|ITGB1|JUP|KCNB2|KRT18|LARGE1|MACF1|MYO5A|PACS1|PICALM|PRKCE|PTPN9|RAB10|RAB11FIP3|RAC1|RACK1|RAP1A|RAPGEF2|ROCK1|SLMAP|SORBS1|SQSTM1|STX3|TMEM59|TNIK|TPBG|TSPAN5|TTC7A|TTC7B|VAMP2|VPS35|WNK1|ZDHHC2|ZDHHC4	Lor	Retinal pigment cells	GOBP
GOBP_PROTEIN_LOCALIZATION_TO_POSTSYNAPSE	0.42909	0.646364	0.0287777	0.297764	1.01559	29	GABARAP|LGI1|VPS35|ZDHHC2	Lor	Retinal pigment cells	GOBP
GOBP_PROTEIN_LOCALIZATION_TO_SYNAPSE	0.894286	0.946421	0.017029	0.199238	0.743739	42	GABARAP|LGI1|VPS35|ZDHHC2	Lor	Retinal pigment cells	GOBP
GOBP_PROTEIN_LOCALIZATION_TO_VACUOLE	0.00532481	0.0425814	0.291091	0.425619	1.65951	50	AP3D1|AP3M1|ATG14|CD81|GCC2|GLMP|GPR137B|LAMP2|LAMTOR5|LMBRD1|M6PR|NCOA4|NEDD4|PIK3C3|RAB7A|ROCK2|RTN4|SH3GLB1|SMURF1|SQSTM1|STAM2|TSG101|UBAP1|VPS13C|VPS28|VPS36|VPS37B|VPS41|VPS8|ZFYVE16	Lor	Retinal pigment cells	GOBP
GOBP_PROTEIN_MATURATION	0.000422935	0.00725231	0.498493	-0.30837	-1.52898	262	AIFM1|ANP32E|ARL2|ATG4C|ATP6AP2|ATP7B|BOLA3|CALR|CCS|CCT4|CCT5|CCT6A|CCT7|CCT8|CRTAP|CWC27|DHCR24|DNAJC25|ENO1|ERO1A|FBLN1|FKBP10|FKBP4|FUT10|HSP90AA1|HSP90B1|HSPA4|HSPA5|HSPD1|HSPE1|HYOU1|IMMP1L|LMAN1|MDM2|MESD|METAP1|METTL21A|NAA10|NAA15|NAA50|NDUFAB1|NKTR|NUDC|NUDCD2|P4HB|PARP1|PDIA3|PDIA4|PDIA6|PFDN2|PFDN6|PGK1|PIGF|PIGU|PLGRKT|PPIA|PPIG|PRDX4|PTCH1|PTGES3|RHBDD1|SERPINH1|SIL1|SNRNP70|SPCS3|STOML2|TBCA|TBCD|TCP1|TRAP1|UGGT1|VBP1	Lor	Retinal pigment cells	GOBP
GOBP_PROTEIN_METHYLATION	0.0119477	0.0707472	0.181915	-0.536408	-1.66953	21	EEF1AKMT2|FAM98A|FAM98B|GSPT1|METTL21A|PCMT1|PRMT1|PRMT5|SETD3|SNRPB|SNRPD3|TRMT112	Lor	Retinal pigment cells	GOBP
GOBP_PROTEIN_MODIFICATION_BY_SMALL_PROTEIN_CONJUGATION	0.0222778	0.107212	0.152676	0.226988	1.22761	454	AMBRA1|AMFR|ANKIB1|ARIH1|ARIH2|ARRDC3|ATG7|BAG5|BEX1|BEX2|BEX4|BFAR|BRAP|CAMLG|CBFB|COMMD1|CRBN|CTNNB1|CUL3|CUL4B|CUL5|DCAF12|DCUN1D1|EGR1|EYA1|FBXL17|FBXO28|FBXO3|FBXO30|FBXO33|FBXO38|GABARAP|GPS2|HECTD1|HECTD2|HERC1|IFT80|IVNS1ABP|KBTBD2|KCMF1|KLHDC2|KLHL24|KLHL42|KLHL9|LRRC41|MED6|MSL2|MYCBP2|NBN|NDFIP1|NFE2L2|NFX1|NHLRC3|NSMCE2|NT5C2|NUB1|NXN|PCMTD1|PELI2|PRICKLE1|PTTG1IP|RACK1|RC3H1|RC3H2|RFFL|RNF115|RNF146|RNF157|RNF170|RNF185|RNF19A|RNF213|RNF216|RNF217|RNF220|RNF38|RNF44|RPGR|RPL23|RPL5|RPS7|RWDD3|SASH1|SENP5|SENP6|SH3RF1|SH3RF3|SIAH1|SIRT1|SKP1|SLF2|SMURF2|SOCS6|SPOP|SPRY2|SQSTM1|SVBP|TCF25|TPP2|TRIM23|TRIM44|UBE2B|UBE2D1|UBE2E1|UBE2H|UBE2Q2|UBE2W|UBE2Z|UBE3A|UBE4B|UBR2|UBR5|UFC1|USP4|VPS28|WBP1L|WDR48|WDTC1|WNK1|WWP2|ZBTB16|ZMIZ1|ZNRF3	Lor	Retinal pigment cells	GOBP
GOBP_PROTEIN_MODIFICATION_BY_SMALL_PROTEIN_REMOVAL	0.387318	0.610044	0.0312975	0.248067	1.0313	69	ATXN3|BABAM2|COPS5|COPS8|JOSD1|MINDY3|NOP53|OTUD4|OTUD5|OTUD7B|SENP5|SENP6|SENP7|STAMBP|TANK|USP12|USP15|USP16|USP22|USP24|USP25|USP3|USP33|USP4|USP40|USP42|USP46|USP53|USP54|ZRANB1	Lor	Retinal pigment cells	GOBP
GOBP_PROTEIN_MONOUBIQUITINATION	0.587058	0.75375	0.0213318	-0.248258	-0.921466	44	DTL|FANCL|FANCM|HUWE1|NEDD4L|PDCD6|PEF1|PEX2|RAD18|RBX1|STUB1|UBE2E2|UBE2O|UBE2T|ZC4H2	Lor	Retinal pigment cells	GOBP
GOBP_PROTEIN_NEDDYLATION	0.0640198	0.209772	0.0773125	-0.457466	-1.43988	22	COPS3|COPS6|COPS7B|COPS9|DCUN1D2|DCUN1D5|HIF1A|NAE1|NEDD8|RBX1	Lor	Retinal pigment cells	GOBP
GOBP_PROTEIN_N_LINKED_GLYCOSYLATION	0.358897	0.585297	0.0296581	-0.304159	-1.0587	33	ALG13|ALG8|DDOST|GFPT1|MGAT5|NUS1|PGM3|RPN2|UGGT1	Lor	Retinal pigment cells	GOBP
GOBP_PROTEIN_N_LINKED_GLYCOSYLATION_VIA_ASPARAGINE	0.505465	0.706231	0.0241167	-0.299947	-0.964291	24	ALG11|ALG13|ALG8|DAD1|DDOST|FUT8|MAGT1|MGAT5|NUS1|RPN1|STT3A|STT3B|TUSC3|UGGT1|UGGT2	Lor	Retinal pigment cells	GOBP
GOBP_PROTEIN_O_LINKED_GLYCOSYLATION	0.66012	0.805949	0.0215668	0.234609	0.882565	43	B3GALNT2|B4GALT5|CRPPA|GALNT13|GALNT18|GCNT1|GXYLT2|LARGE1|OGA|POGLUT1|RXYLT1|ST3GAL2|ST6GAL1|TET3|TMEM260|TMTC1|TMTC4|TRAK1	Lor	Retinal pigment cells	GOBP
GOBP_PROTEIN_POLYMERIZATION	0.844892	0.919985	0.0152026	-0.182143	-0.843064	153	ARHGAP6|ARL2|CD2AP|CDK5RAP2|CEP192|CHMP2A|CKAP5|CYFIP2|DIAPH3|FKBP4|GOLGA2|HAUS1|HAUS4|HAUS6|HSP90AA1|KANK1|KIF21A|MSRB2|MTPN|PFN1|PFN2|PIN1|SLAIN1|TBCD|TPX2|TUBA1A|TUBGCP3|UBE2C|UBE2K|UBE2S	Lor	Retinal pigment cells	GOBP
GOBP_PROTEIN_POLYUBIQUITINATION	0.0859178	0.251978	0.0732426	0.251749	1.21253	166	AMBRA1|AMFR|ARIH2|BFAR|CBFB|CTNNB1|CUL3|CUL4B|CUL5|FBXL17|FBXO28|FBXO38|GABARAP|GPS2|HECTD2|KBTBD2|KCMF1|KLHL42|MYCBP2|NBN|NHLRC3|NT5C2|PELI2|RC3H1|RC3H2|RFFL|RNF115|RNF146|RNF170|RNF185|RNF213|RNF216|SASH1|SKP1|SPOP|TCF25|TPP2|TRIM44|UBE2B|UBE2D1|UBE2E1|UBE2H|UBE2Q2|UBE2W|UBE3A|UBE4B|UBR2|UBR5|WWP2	Lor	Retinal pigment cells	GOBP
GOBP_PROTEIN_PROCESSING	0.640809	0.7917	0.0197237	-0.215153	-0.908302	85	ATG4C|ATP6AP2|DHCR24|ENO1|IMMP1L|MDM2|P4HB|PARP1|PGK1|PLGRKT|SPCS3|STOML2	Lor	Retinal pigment cells	GOBP
GOBP_PROTEIN_QUALITY_CONTROL_FOR_MISFOLDED_OR_INCOMPLETELY_SYNTHESIZED_PROTEINS	0.190819	0.40452	0.0458329	0.411816	1.23688	18	AFG3L2|AKIRIN2|ATXN3|CUL3|FBXL17|UBE2W|UBR5|YME1L1|ZER1|ZYG11B	Lor	Retinal pigment cells	GOBP
GOBP_PROTEIN_REFOLDING	0.417658	0.636775	0.0273606	-0.354245	-1.02587	16	HSP90AA1|HSPA5|HSPD1|SNRNP70	Lor	Retinal pigment cells	GOBP
GOBP_PROTEIN_RNA_COMPLEX_ORGANIZATION	0.000475747	0.00788789	0.498493	-0.351372	-1.62749	154	ADAR|ATR|BRIX1|CELF2|DDX1|DDX46|DHX29|EIF2S2|EIF3G|EIF3I|EIF3K|EIF4H|GCFC2|HSP90AA1|HSP90AB1|LSM2|LSM4|LUC7L|MCTS1|NCBP1|PHF5A|PRKDC|PRMT5|PRPF3|PRPF39|PSIP1|PTGES3|RPS15|RPS27L|RUVBL1|SF3B2|SF3B3|SF3B6|SFSWAP|SNRPA1|SNRPB|SNRPC|SNRPD1|SNRPD2|SNRPD3|SNRPE|SNRPF|SNRPG|SNU13|SRPK1|SRSF1|SRSF9|TXNL4A|U2AF2|USP39|VCP|XRCC5	Lor	Retinal pigment cells	GOBP
GOBP_PROTEIN_STABILIZATION	0.531481	0.717976	0.0258753	0.205933	0.967798	140	AKT2|ANK2|APOA1|APOA2|BAG5|CAMLG|COA8|CREB1|DVL3|EP300|FLNA|FLOT1|GRN|HIP1|IFT80|LAMP1|LAMP2|MORC3|MSX1|MTMR9|NOP53|PDCL3|RAB21|RPL23|RPS7|RTN4|SMAD3|SMO|SOX4|STX12|TRIM44|TSC1|UBE2B|USP33	Lor	Retinal pigment cells	GOBP
GOBP_PROTEIN_SUMOYLATION	0.651464	0.800041	0.0216733	0.241355	0.887677	39	CTNNB1|EGR1|EYA1|NSMCE2|SENP6|SLF2|ZMIZ1	Lor	Retinal pigment cells	GOBP
GOBP_PROTEIN_TARGETING	0.806049	0.901274	0.0156836	-0.182522	-0.868631	188	AIFM1|ANK3|AP3B1|ATP5IF1|BNIP3L|CDC37|CEMIP|FUT10|HSP90AA1|HSPA4|HSPA5|HSPD1|IMMP1L|LMAN1|MTCH1|MTCH2|NDUFA13|PEX7|PIK3R4|PIN1|ROMO1|SAE1|SEC61G|SIL1|SPCS3|SREBF2|SRP68|SRP9|SRPRA|SSR1|STXBP4|TIMM17B|TOMM40|TOMM5|TOMM7|UBL5|VPS54	Lor	Retinal pigment cells	GOBP
GOBP_PROTEIN_TARGETING_TO_LYSOSOME	0.650878	0.800041	0.0216377	0.276398	0.867731	21	AP3M1|ATG14|GCC2|LAMP2|M6PR|NCOA4|NEDD4|PIK3C3|RAB7A|ZFYVE16	Lor	Retinal pigment cells	GOBP
GOBP_PROTEIN_TARGETING_TO_MEMBRANE	0.967245	0.982621	0.0160843	0.168853	0.677307	58	AKT2|ANKRD13C|C2CD5|CHM|CHMP4A|FYN|LARGE1|NACA|PARD3|RABGEF1|SDCBP|SEC62|SSR2|TRAM2|ZDHHC2|ZDHHC4	Lor	Retinal pigment cells	GOBP
GOBP_PROTEIN_TARGETING_TO_MITOCHONDRION	0.0188921	0.096478	0.141767	-0.377612	-1.50232	63	AIFM1|ATP5IF1|BNIP3L|HSP90AA1|HSPA4|HSPD1|IMMP1L|LMAN1|MTCH1|MTCH2|NDUFA13|PIN1|ROMO1|SAE1|SREBF2|TIMM17B|TOMM40|TOMM5|TOMM7|UBL5	Lor	Retinal pigment cells	GOBP
GOBP_PROTEIN_TARGETING_TO_VACUOLE	0.108835	0.29011	0.0622655	0.379425	1.31816	31	AP3D1|AP3M1|ATG14|GCC2|LAMP2|M6PR|NCOA4|NEDD4|PIK3C3|RAB7A|SMURF1|SQSTM1|VPS13C|VPS37B|VPS41|VPS8|ZFYVE16	Lor	Retinal pigment cells	GOBP
GOBP_PROTEIN_TETRAMERIZATION	0.812418	0.904829	0.0164641	-0.213603	-0.792836	44	ACACA|ACOT13|ALDH1A3|GOLGA2|HOMER1|HSD17B10|KRT10|RRM1|SSBP1	Lor	Retinal pigment cells	GOBP
GOBP_PROTEIN_TRANSMEMBRANE_IMPORT_INTO_INTRACELLULAR_ORGANELLE	0.00196482	0.0211537	0.431708	-0.5541	-1.83555	27	AIFM1|HSP90AA1|HSPA4|HSPD1|PAM16|PEX13|PEX2|PEX7|ROMO1|SAMM50|TIMM17B|TOMM20|TOMM40|TOMM7|USP9X	Lor	Retinal pigment cells	GOBP
GOBP_PROTEIN_TRANSMEMBRANE_TRANSPORT	0.159962	0.365117	0.0473192	-0.324682	-1.22637	49	AIFM1|EDNRA|HSP90AA1|HSPA4|HSPA5|HSPD1|PAM16|PEX13|PEX2|PEX7|ROMO1|SAMM50|SEC61A1|SEC61A2|SEC61B|SEC61G|SEC63|SRP54|TIMM17B|TMED10|TOMM20|TOMM40|TOMM7|TRIP11|USP9X	Lor	Retinal pigment cells	GOBP
GOBP_PROTEOGLYCAN_BIOSYNTHETIC_PROCESS	0.147997	0.352895	0.0529733	0.35672	1.25801	33	BMPR2|CHST11|CSGALNACT2|CTNNB1|EXT1|NDST4|XYLT1	Lor	Retinal pigment cells	GOBP
GOBP_PROTEOGLYCAN_METABOLIC_PROCESS	0.0347714	0.141765	0.112604	0.384507	1.46557	46	BMPR2|CHST11|CSGALNACT2|CTNNB1|EXT1|GNS|HEXA|HGSNAT|IDS|NDST4|SULF1|XYLT1	Lor	Retinal pigment cells	GOBP
GOBP_PROTEOLYSIS_INVOLVED_IN_PROTEIN_CATABOLIC_PROCESS	0.262266	0.490346	0.0424258	0.194686	1.05541	470	AKIRIN2|AMBRA1|AMFR|ANKIB1|ARIH1|ARIH2|ATXN3|BAG5|BCAP31|BFAR|CAMLG|CHMP1B|CHMP3|COMMD1|CRBN|CSNK1E|CSNK2A2|CTNNB1|CTSB|CTSL|CUL3|CUL4B|CUL5|DCAF12|DERL2|DNAAF4|ECPAS|EPG5|FBXL14|FBXL17|FBXL20|FBXL4|FBXO3|FBXO38|GABARAP|GABARAPL2|HECTD1|HIPK2|IFT80|IVNS1ABP|KBTBD2|KCMF1|KLHDC2|KLHL24|KLHL42|L3MBTL3|MAN1A2|MIDN|NDFIP1|NFE2L2|NHLRC3|NOP53|NUB1|OPHN1|OTUD7B|PCBP2|PDCL3|PPP2CB|PSEN1|RACK1|RC3H1|RC3H2|RFFL|RNF115|RNF146|RNF185|RNF19A|RNF213|RNF217|RPGR|RPL23|RPS7|RYBP|SH3RF1|SH3RF3|SIAH1|SKP1|SMURF2|SOCS6|SPOP|SQSTM1|TBL1XR1|TLK2|TRIP4|TSG101|UBE2B|UBE2D1|UBE2E1|UBE2H|UBE2W|UBE3A|UBR2|UBR5|USP25|USP33|VPS28|VPS36|VPS4B|WDR26|WWP2|ZER1|ZNRF3|ZRANB1	Lor	Retinal pigment cells	GOBP
GOBP_PROTON_MOTIVE_FORCE_DRIVEN_ATP_SYNTHESIS	9.62893e-17	1.59648e-14	1.05746	-0.720603	-2.90886	67	ATP5F1A|ATP5F1B|ATP5F1C|ATP5F1D|ATP5F1E|ATP5IF1|ATP5MC1|ATP5MC3|ATP5ME|ATP5MF|ATP5MG|ATP5PB|ATP5PD|ATP5PO|MT-ATP8|MT-ND4|MT-ND4L|MT-ND5|MT-ND6|NDUFA1|NDUFA10|NDUFA11|NDUFA12|NDUFA13|NDUFA2|NDUFA3|NDUFA6|NDUFA7|NDUFA8|NDUFA9|NDUFAB1|NDUFB1|NDUFB10|NDUFB11|NDUFB2|NDUFB3|NDUFB4|NDUFB6|NDUFB7|NDUFB8|NDUFC1|NDUFC2|NDUFS2|NDUFS3|NDUFS5|NDUFS6|NDUFS7|NDUFS8|NDUFV1|NDUFV2|NDUFV3|STOML2	Lor	Retinal pigment cells	GOBP
GOBP_PROTON_TRANSMEMBRANE_TRANSPORT	1.46921e-11	1.46157e-09	0.863415	-0.557221	-2.44396	107	ATP5F1A|ATP5F1B|ATP5F1E|ATP5MC1|ATP5MC3|ATP5ME|ATP5MF|ATP5MG|ATP5PB|ATP5PD|ATP5PO|ATP6AP2|COX17|COX5A|COX5B|COX6B1|COX7B|COX8A|CYC1|MT-ATP8|MT-ND4|MT-ND4L|MT-ND5|MT-ND6|NDUFA1|NDUFA10|NDUFA12|NDUFA2|NDUFA3|NDUFA4|NDUFA6|NDUFA7|NDUFA8|NDUFA9|NDUFB1|NDUFB10|NDUFB2|NDUFB3|NDUFB4|NDUFB6|NDUFB7|NDUFB8|NDUFC1|NDUFC2|NDUFS2|NDUFS3|NDUFS5|NDUFS6|NDUFS7|NDUFS8|NDUFV2|NDUFV3|SLC16A1|SLC25A3|SLC25A4|SLC25A5|UQCR10|UQCRC1|UQCRFS1	Lor	Retinal pigment cells	GOBP
GOBP_PTERIDINE_CONTAINING_COMPOUND_METABOLIC_PROCESS	0.6684	0.812468	0.019789	-0.300279	-0.852775	15	ATIC|GGH|MTHFD2|TYMS	Lor	Retinal pigment cells	GOBP
GOBP_PURINE_CONTAINING_COMPOUND_BIOSYNTHETIC_PROCESS	4.29263e-23	2.66894e-20	1.24623	-0.64046	-2.92683	141	ACACA|ACAT1|ACLY|AK2|AK4|APRT|ATIC|ATP5F1A|ATP5F1B|ATP5F1C|ATP5F1D|ATP5F1E|ATP5IF1|ATP5MC1|ATP5MC3|ATP5ME|ATP5MF|ATP5MG|ATP5PB|ATP5PD|ATP5PO|DGUOK|DIP2A|ELOVL5|ELOVL6|ENO1|FASN|GART|GMPS|GUK1|HSD17B12|IDH2|IMPDH2|MT-ATP8|MT-ND4|MT-ND4L|MT-ND5|MT-ND6|NDUFA1|NDUFA10|NDUFA11|NDUFA12|NDUFA13|NDUFA2|NDUFA3|NDUFA6|NDUFA7|NDUFA8|NDUFA9|NDUFAB1|NDUFB1|NDUFB10|NDUFB11|NDUFB2|NDUFB3|NDUFB4|NDUFB6|NDUFB7|NDUFB8|NDUFC1|NDUFC2|NDUFS2|NDUFS3|NDUFS5|NDUFS6|NDUFS7|NDUFS8|NDUFV1|NDUFV2|NDUFV3|NME1|NME2|NME3|NME4|PAICS|PANK1|PANK3|PARP1|PDHA1|PDHX|PDK1|PDK3|PGK1|PPAT|PRPS1|PRPSAP2|QPRT|STOML2|TECR|UQCC3|VCP	Lor	Retinal pigment cells	GOBP
GOBP_PURINE_CONTAINING_COMPOUND_CATABOLIC_PROCESS	0.0144742	0.0797767	0.162191	-0.371498	-1.51925	72	ARL2|DDIT4|DHTKD1|ENO1|ENO2|GAPDH|GPI|HIF1A|HK2|LDHA|MTCH2|PDE5A|PDE8A|PGAM1|PGK1|PGM1|TIGAR|TPI1	Lor	Retinal pigment cells	GOBP
GOBP_PURINE_CONTAINING_COMPOUND_METABOLIC_PROCESS	1.32182e-23	1.09579e-20	1.26274	-0.531663	-2.64733	270	AASS|ACACA|ACAT1|ACLY|ACO1|AK2|AK4|APRT|ARL2|ATIC|ATP5F1A|ATP5F1B|ATP5F1E|ATP5IF1|ATP5MC1|ATP5MC3|ATP5ME|ATP5MF|ATP5MG|ATP5PB|ATP5PD|ATP5PO|CACNB4|COL6A1|CROT|DCXR|DDIT4|DGUOK|DHTKD1|DIP2A|DLG2|ELOVL5|ELOVL6|ENO1|ENO2|FAR1|FASN|GAPDH|GMPS|GOT1|GOT2|GPI|GUK1|HIF1A|HINT1|HK2|HMGCR|HMGCS1|HSD17B12|IDH1|IDH2|IMPDH2|KDM1A|LDHA|LDHB|MDH1|MDH2|MT-ATP8|MT-ND4|MT-ND4L|MT-ND5|MT-ND6|MTCH2|NDUFA1|NDUFA10|NDUFA11|NDUFA12|NDUFA13|NDUFA2|NDUFA3|NDUFA6|NDUFA7|NDUFA8|NDUFA9|NDUFAB1|NDUFB1|NDUFB10|NDUFB11|NDUFB2|NDUFB3|NDUFB4|NDUFB6|NDUFB7|NDUFB8|NDUFC1|NDUFC2|NDUFS2|NDUFS3|NDUFS5|NDUFS6|NDUFS7|NDUFS8|NDUFV2|NDUFV3|NME1|NME2|NME3|NME4|NUDT5|OLA1|PAICS|PANK1|PANK3|PARP1|PDE5A|PDE8A|PDE9A|PDK1|PDK3|PGAM1|PGK1|PGM1|PPAT|PRPS1|PRPSAP2|RAN|RPTOR|SLC16A9|SLC25A11|STOML2|SUCLG2|TALDO1|TECR|TIGAR|TJP2|TKT|TPI1|TPST1|UQCC3|VCP	Lor	Retinal pigment cells	GOBP
GOBP_PURINE_NUCLEOSIDE_MONOPHOSPHATE_METABOLIC_PROCESS	0.0136146	0.0761583	0.171214	-0.511183	-1.64339	24	AK2|AK4|APRT|ATIC|DGUOK|DLG2|GART|GMPS|GUK1|IMPDH2|PAICS|PPAT|TJP2	Lor	Retinal pigment cells	GOBP
GOBP_PURINE_NUCLEOTIDE_BIOSYNTHETIC_PROCESS	1.34921e-18	3.05044e-16	1.11466	-0.651348	-2.87104	109	AK2|AK4|APRT|ATIC|ATP5F1A|ATP5F1B|ATP5F1C|ATP5F1D|ATP5F1E|ATP5IF1|ATP5MC1|ATP5MC3|ATP5ME|ATP5MF|ATP5MG|ATP5PB|ATP5PD|ATP5PO|DGUOK|ENO1|GART|GMPS|GUK1|IDH2|IMPDH2|MT-ATP8|MT-ND4|MT-ND4L|MT-ND5|MT-ND6|NDUFA1|NDUFA10|NDUFA11|NDUFA12|NDUFA13|NDUFA2|NDUFA3|NDUFA6|NDUFA7|NDUFA8|NDUFA9|NDUFAB1|NDUFB1|NDUFB10|NDUFB11|NDUFB2|NDUFB3|NDUFB4|NDUFB6|NDUFB7|NDUFB8|NDUFC1|NDUFC2|NDUFS2|NDUFS3|NDUFS5|NDUFS6|NDUFS7|NDUFS8|NDUFV1|NDUFV2|NDUFV3|NME1|NME2|NME3|NME4|PAICS|PARP1|PPAT|PRPS1|PRPSAP2|QPRT|STOML2|UQCC3|VCP	Lor	Retinal pigment cells	GOBP
GOBP_PURINE_NUCLEOTIDE_CATABOLIC_PROCESS	0.00893671	0.0583325	0.206652	-0.389823	-1.5778	68	ARL2|DDIT4|DHTKD1|ENO1|ENO2|GAPDH|GPI|HIF1A|HK2|LDHA|MTCH2|PDE5A|PDE8A|PGAM1|PGK1|PGM1|TIGAR|TPI1	Lor	Retinal pigment cells	GOBP
GOBP_PYRIDINE_CONTAINING_COMPOUND_CATABOLIC_PROCESS	0.00506092	0.0408653	0.279866	-0.44137	-1.68908	52	ARL2|DDIT4|DHTKD1|ENO1|ENO2|GAPDH|GPI|HIF1A|HK2|LDHA|MTCH2|PGAM1|PGK1|PGM1|TIGAR|TPI1	Lor	Retinal pigment cells	GOBP
GOBP_PYRIDINE_CONTAINING_COMPOUND_METABOLIC_PROCESS	4.22041e-06	0.000187431	0.610527	-0.490464	-2.04923	81	ACO1|ARL2|DCXR|DDIT4|DHTKD1|ENO1|ENO2|GAPDH|GOT1|GOT2|GPI|HIF1A|HK2|IDH1|IDH2|LDHA|LDHB|MDH1|MDH2|MTCH2|PGAM1|PGK1|PGM1|PSAT1|SLC25A11|TALDO1|TIGAR|TKT|TPI1|VCP	Lor	Retinal pigment cells	GOBP
GOBP_PYRIMIDINE_CONTAINING_COMPOUND_BIOSYNTHETIC_PROCESS	0.00910298	0.0588029	0.208827	-0.545878	-1.69901	21	DTYMK|DUT|NME1|NME2|NME3|NME4|PRPS1|TYMS	Lor	Retinal pigment cells	GOBP
GOBP_PYRIMIDINE_CONTAINING_COMPOUND_METABOLIC_PROCESS	0.00851466	0.0563191	0.215783	-0.468025	-1.65479	36	CRMP1|CTPS1|DPYSL2|DPYSL3|DTYMK|DUT|ERH|NME1|NME2|NME3|NME4|PRPS1|RRM1|TDG|TYMS	Lor	Retinal pigment cells	GOBP
GOBP_PYRIMIDINE_NUCLEOTIDE_BIOSYNTHETIC_PROCESS	0.00705299	0.0494107	0.238353	-0.596088	-1.75855	17	DTYMK|DUT|NME1|NME2|NME3|NME4|PRPS1|TYMS	Lor	Retinal pigment cells	GOBP
GOBP_PYRIMIDINE_NUCLEOTIDE_METABOLIC_PROCESS	0.015212	0.082213	0.161159	-0.513251	-1.63421	23	CTPS1|DTYMK|DUT|NME1|NME2|NME3|NME4|PRPS1|TDG|TYMS	Lor	Retinal pigment cells	GOBP
GOBP_PYRUVATE_METABOLIC_PROCESS	0.000697985	0.0103327	0.477271	-0.456032	-1.81431	63	ARL2|DDIT4|DHTKD1|ENO1|ENO2|GAPDH|GPI|HIF1A|HK2|LDHA|LDHB|MTCH2|PDK1|PDK3|PGAM1|PGK1|PGM1|TIGAR|TPI1|VDAC1	Lor	Retinal pigment cells	GOBP
GOBP_P_BODY_ASSEMBLY	0.440569	0.654511	0.0262233	-0.338241	-1.01317	18	CNOT1|LSM3|LSM4	Lor	Retinal pigment cells	GOBP
GOBP_RAC_PROTEIN_SIGNAL_TRANSDUCTION	0.00720797	0.0500733	0.248833	0.467158	1.68446	36	ABI2|ARHGAP24|AUTS2|CRK|CYFIP1|DOCK7|ELMO1|FARP2|FNTA|GABARAP|KRAS|LRP4|NF1|RAC1|RHOU|RTN4|TIAM1	Lor	Retinal pigment cells	GOBP
GOBP_RAS_PROTEIN_SIGNAL_TRANSDUCTION	0.178273	0.388917	0.0479064	0.305171	1.19831	52	BRAP|ITPKB|NF1|PICALM|PPP2CB|RABGEF1|RAPGEF1|RAPGEF2|RASA2|RASGEF1B|SDCBP|SOS1|SOS2|SPRY1|SPRY2|SQSTM1	Lor	Retinal pigment cells	GOBP
GOBP_REACTIVE_NITROGEN_SPECIES_METABOLIC_PROCESS	0.657197	0.80396	0.0215265	0.241347	0.877145	37	APP|CYP1B1|DDAH1|INSR|RAC1|RORA|SMAD3|SOD2	Lor	Retinal pigment cells	GOBP
GOBP_REACTIVE_OXYGEN_SPECIES_BIOSYNTHETIC_PROCESS	0.845638	0.920394	0.0162448	-0.230939	-0.74244	24	CYBA|GBF1|LIPA|NDUFC2|PARK7|PIKFYVE|TRAP1	Lor	Retinal pigment cells	GOBP
GOBP_REACTIVE_OXYGEN_SPECIES_METABOLIC_PROCESS	0.00882191	0.0578894	0.208827	-0.363684	-1.54188	87	ATP5IF1|BNIP3|CCS|DCXR|DDIT4|GBF1|GSTP1|HK2|NDUFC2|NDUFS3|NDUFS6|PARK7|PDK3|PRDX1|PRDX2|PRDX4|PRDX5|ROMO1|SH3PXD2B|TIGAR|TRAP1|TXN|VDAC1	Lor	Retinal pigment cells	GOBP
GOBP_RECEPTOR_CATABOLIC_PROCESS	0.626296	0.782319	0.0207326	-0.302026	-0.874644	16	ANXA2|APOE|KIF16B|LGMN|NEDD4L|PIK3R4	Lor	Retinal pigment cells	GOBP
GOBP_RECEPTOR_CLUSTERING	0.0423134	0.158963	0.101377	0.409459	1.4644	35	CDH2|ETV5|FLNA|FNTA|LRP4|NME7|WDR19|ZDHHC2	Lor	Retinal pigment cells	GOBP
GOBP_RECEPTOR_INTERNALIZATION	0.375581	0.599916	0.0319063	0.25229	1.03626	65	AP2A2|AP3M1|APP|ATAD1|ATXN2|CD81|DKK1|DNM2|DTNBP1|EPS15|EZR|FLOT1|GHR|HIP1|INSR|ITGB1|LMBRD1|MAGI2|NEDD4|NRG1|OPHN1|PICALM|PLCG2|PPP3R1|RAB31|RABEP1|RNF220|SCYL2|SDCBP|SNX1|SYT17|USP46	Lor	Retinal pigment cells	GOBP
GOBP_RECEPTOR_LOCALIZATION_TO_SYNAPSE	0.728912	0.853084	0.0201209	0.223016	0.850035	46	GABARAP|KIFAP3|LGI1|VPS35|ZDHHC2	Lor	Retinal pigment cells	GOBP
GOBP_RECEPTOR_MEDIATED_ENDOCYTOSIS	0.0259021	0.117125	0.132882	0.294097	1.35488	122	AAK1|AP2A2|AP3M1|APP|ATAD1|ATXN2|BICD1|CAP1|CCDC32|CD81|CLTA|CTSL|CTTN|DGKD|DKK1|DNM2|DTNBP1|EPS15|EZR|FCHO2|FCHSD2|FLOT1|FNBP1L|GAS7|GHR|HIP1|IGF2R|INPP5F|INSR|ITGB1|ITSN1|LMBRD1|M6PR|MAGI2|NEDD4|NRG1|OPHN1|PDLIM7|PICALM|PLCG2|PPP3R1|RAB21|RAB31|RAB9A|RABEP1|RABGEF1|RAC1|RALBP1|RNASEK|RNF220|SCYL2|SDCBP|SNX1|STON2|SYT17|USP46|WASL	Lor	Retinal pigment cells	GOBP
GOBP_RECEPTOR_METABOLIC_PROCESS	0.56958	0.742531	0.023816	0.25326	0.931462	39	AP1AR|CAMLG|CHMP5|CTSD|EPS15|INPP5F|LMTK2|NEDD4|PSEN1|PTPN1|RAB11B|SH3GLB1|SMURF1|TBC1D16|ZNRF3	Lor	Retinal pigment cells	GOBP
GOBP_RECEPTOR_RECYCLING	0.282577	0.508756	0.0367156	0.34411	1.13172	25	AP1AR|CAMLG|CHMP5|CTSD|EPS15|INPP5F|LMTK2|PSEN1|PTPN1|RAB11B|TBC1D16	Lor	Retinal pigment cells	GOBP
GOBP_RECOMBINATIONAL_REPAIR	0.0149792	0.081696	0.158178	-0.334455	-1.4622	104	ACTR2|BRCA1|C1QBP|CDC7|CHEK1|FANCM|GINS2|HDGFL2|KDM1A|LIG3|MAD2L2|MCM3|MCM4|MCM6|MCM7|MMS22L|MORF4L1|MORF4L2|NSMCE4A|NUCKS1|PARP1|PARPBP|PPP4R2|PRMT1|PSMD14|RFWD3|RNF8|RPA3|RUVBL1|SEM1|SKP2|SLF1|SMC6|SWI5|TIMELESS|XRCC5|XRCC6|YEATS4|ZMYND8	Lor	Retinal pigment cells	GOBP
GOBP_REGENERATION	0.198816	0.413086	0.0456938	0.266605	1.14987	85	ADAM17|ANGPT2|ANXA1|APOA4|BRAF|CERS2|CFLAR|CLDN1|CSNK2A2|FZD7|GRN|IGF2R|JUN|LARGE1|MT-CYB|MTR|NEO1|PAX7|SRSF5|STK24|ULK1|UPF2|YAP1	Lor	Retinal pigment cells	GOBP
GOBP_REGULATED_EXOCYTOSIS	0.00290322	0.0285388	0.431708	0.395332	1.65247	71	ARL8B|BRAF|CADPS|CADPS2|DNAJC5|DTNBP1|EFR3A|FBXL20|GAB2|LAMP1|MYH9|PSEN1|RAB10|RAB11B|RABGEF1|RAP1A|REST|RIMS1|S100A13|SV2A|SV2C|SYT11|SYT17|TSPAN18|VAMP2	Lor	Retinal pigment cells	GOBP
GOBP_REGULATION_OF_ACTIN_FILAMENT_BASED_MOVEMENT	0.0770044	0.236125	0.0742818	0.474884	1.4263	18	AKAP9|ANK2|ATP1A2|CTNNA3|DSC2|DSP|JUP	Lor	Retinal pigment cells	GOBP
GOBP_REGULATION_OF_ACTIN_FILAMENT_BASED_PROCESS	0.00104363	0.0136606	0.45506	0.316643	1.54446	181	ABI2|ACTG1|AKAP13|AKAP9|ANK2|AP1AR|APOA1|ARHGEF10L|ARPC3|ARPC5|ATP1A2|BCAS3|BRAF|CAPZA2|CCN2|CDC42|CLASP2|CNN2|COTL1|CRK|CTNNA3|CTTN|CYFIP1|DAPK3|DIXDC1|DLC1|DSC2|DSP|DSTN|DVL3|EZR|FCHSD2|FER|FERMT2|FLNA|FRMD6|FSCN1|GPM6B|IQGAP2|JUP|KANK4|KIRREL1|LIMA1|MTSS1|MYH9|NAA20|NEDD9|NRP1|PAK2|PIK3CA|PREX1|PRKCE|RAC1|RHOA|RHOBTB1|RICTOR|RND3|ROCK1|SLIT2|SMAD3|SMAD4|TGFBR1|TMEFF2|TPM1|TRIM27|TSC1|VASP|WASF3|WASHC4|WASHC5|WDR1	Lor	Retinal pigment cells	GOBP
GOBP_REGULATION_OF_ACTIN_FILAMENT_BUNDLE_ASSEMBLY	0.203226	0.420299	0.0446715	0.292919	1.16741	56	ACTG1|APOA1|ARHGEF10L|BRAF|CCN2|CDC42|CLASP2|DLC1|FERMT2|FLNA|MTSS1|NRP1|PAK2|RAC1|RHOA|ROCK1|SMAD3|TMEFF2|TPM1|TSC1	Lor	Retinal pigment cells	GOBP
GOBP_REGULATION_OF_ACTIN_FILAMENT_LENGTH	0.592355	0.756821	0.0238403	0.223873	0.930719	69	ARPC3|ARPC5|CAPZA2|COTL1|CTTN|CYFIP1|DSTN|FCHSD2|FER|KANK4|KIRREL1|LIMA1|PIK3CA|PREX1|PRKCE|RAC1|RICTOR|SLIT2|VASP|WDR1	Lor	Retinal pigment cells	GOBP
GOBP_REGULATION_OF_ACTIN_FILAMENT_ORGANIZATION	0.0419175	0.158433	0.104367	0.28493	1.31781	125	ABI2|ACTG1|AP1AR|APOA1|ARHGEF10L|ARPC3|ARPC5|BRAF|CAPZA2|CCN2|CDC42|CLASP2|COTL1|CTTN|CYFIP1|DLC1|DSTN|FCHSD2|FER|FERMT2|FLNA|KANK4|KIRREL1|LIMA1|MTSS1|NRP1|PAK2|PIK3CA|PREX1|PRKCE|RAC1|RHOA|RICTOR|ROCK1|SLIT2|SMAD3|TGFBR1|TMEFF2|TPM1|TRIM27|TSC1|VASP|WASF3|WASHC4|WASHC5|WDR1	Lor	Retinal pigment cells	GOBP
GOBP_REGULATION_OF_ACTIN_FILAMENT_POLYMERIZATION	0.912798	0.957456	0.0169279	0.186066	0.746352	58	ARFGEF1|ARPC3|ARPC5|CAPZA1|CAPZA2|COTL1|CTTN|CYFIP1|FCHSD2|FER|GSN|KANK4|KIRREL1|LATS1|PREX1|PRKCE|RAC1|RICTOR|SLIT2|SNX9|SPTAN1|TMOD3|VASP	Lor	Retinal pigment cells	GOBP
GOBP_REGULATION_OF_ACTIN_NUCLEATION	0.384599	0.607686	0.0306114	0.350098	1.05151	18	ABI2|AP1AR|CYFIP1|FCHSD2|GMFB|GSN|TRIM27|WASF2|WASF3|WASHC4|WASHC5	Lor	Retinal pigment cells	GOBP
GOBP_REGULATION_OF_ACTION_POTENTIAL	0.133882	0.331479	0.0554274	0.404131	1.30074	23	ANK2|CTNNA3|CXADR|DSC2|DSP|FGF12|FLNA|JUP	Lor	Retinal pigment cells	GOBP
GOBP_REGULATION_OF_ACTOMYOSIN_STRUCTURE_ORGANIZATION	0.361995	0.588177	0.0320657	0.265868	1.05117	54	ACTG1|AKAP13|APOA1|ARHGEF10L|BRAF|CCN2|CDC42|CLASP2|DLC1|FERMT2|NRP1|PAK2|RAC1|RHOA|ROCK1|SMAD3|SMAD4|TMEFF2|TPM1|TSC1	Lor	Retinal pigment cells	GOBP
GOBP_REGULATION_OF_ADAPTIVE_IMMUNE_RESPONSE	0.22982	0.453982	0.0418647	0.291375	1.14627	53	AKIRIN2|ANXA1|BRD2|CD81|DENND1B|EP300|EXOSC6|FBXO38|KMT5B|NDFIP1|NECTIN2|PKN1|PRKAA1|RC3H1|RC3H2|SHLD2|SIRT1|SUPT6H|TP53BP1|TRIM27|UFL1|ZBTB1	Lor	Retinal pigment cells	GOBP
GOBP_REGULATION_OF_AEROBIC_RESPIRATION	0.160023	0.365117	0.0479378	-0.454543	-1.29087	15	ARL2|PARK7|UQCC2	Lor	Retinal pigment cells	GOBP
GOBP_REGULATION_OF_ALCOHOL_BIOSYNTHETIC_PROCESS	0.741327	0.859925	0.0180869	-0.272461	-0.803802	17	APOE|C7orf50|GNAI1|KPNB1|LPCAT3|PAQR3|SREBF2	Lor	Retinal pigment cells	GOBP
GOBP_REGULATION_OF_ALPHA_BETA_T_CELL_ACTIVATION	0.0134443	0.075647	0.181915	0.471205	1.63702	31	ANXA1|CBFB|EP300|GLI3|HSPH1|ITPKB|NDFIP1|RC3H1|RC3H2|RHOA|SH3RF1|ZBTB16	Lor	Retinal pigment cells	GOBP
GOBP_REGULATION_OF_ALPHA_BETA_T_CELL_DIFFERENTIATION	0.0232607	0.10998	0.137112	0.508644	1.59685	21	ANXA1|CBFB|EP300|GLI3|ITPKB|RC3H1|RC3H2|RHOA|SH3RF1|ZBTB16	Lor	Retinal pigment cells	GOBP
GOBP_REGULATION_OF_ALTERNATIVE_MRNA_SPLICING_VIA_SPLICEOSOME	0.937727	0.96809	0.0163374	0.1862	0.695068	42	DDX17|HNRNPU|KHDRBS1|KHDRBS3|RBM15B|RBM5|RBM7|REST|SRSF6|WTAP|YTHDC1	Lor	Retinal pigment cells	GOBP
GOBP_REGULATION_OF_AMIDE_METABOLIC_PROCESS	0.485478	0.687968	0.0264758	0.271453	0.978793	36	CASP3|CCN1|CSNK1E|LRRTM3|NFE2L2|ORMDL1|PICALM|PRKAA1|RTN1|RTN4|SAMD8|SP1	Lor	Retinal pigment cells	GOBP
GOBP_REGULATION_OF_AMINO_ACID_TRANSPORT	0.00582242	0.0448308	0.274717	0.635102	1.82206	15	ABAT|ATP1A2|DTNBP1|ITGB1|PRKG1|PSEN1|SLC12A2	Lor	Retinal pigment cells	GOBP
GOBP_REGULATION_OF_AMYLOID_PRECURSOR_PROTEIN_CATABOLIC_PROCESS	0.0710257	0.223796	0.0769582	0.430535	1.40678	24	APP|CASP3|CSNK1E|LRRTM3|PICALM|RANBP9|RTN1|RTN4|SP1	Lor	Retinal pigment cells	GOBP
GOBP_REGULATION_OF_ANATOMICAL_STRUCTURE_MORPHOGENESIS	2.31965e-08	1.92299e-06	0.733762	0.341635	1.80635	361	AGO4|AKT3|ANGPT2|ANXA1|BMP7|BMPR2|BRAF|BTG1|CCL2|CCM2|CDC42SE1|CDKL3|CITED2|CORO1C|CRABP2|CTNNB1|CUX2|CYP1B1|DAPK3|DBN1|DDAH1|DIAPH1|DIP2B|DKK1|DTNBP1|DVL3|ETV5|EZR|FAM171A1|FERMT2|FGFR1|FN1|FOXP1|GLUL|GNA13|GRIP1|GRN|GTF2I|HES1|HIPK2|ID1|ITGB1|ITGB8|JAG1|JAK1|JUP|KRIT1|LFNG|LRP4|MACF1|MAP2|MSX1|MTDH|MYH9|NF1|NFE2L2|OTX2|PDCL3|PDLIM5|PKN1|PLEKHO1|POGLUT1|PRAG1|PSEN1|RAB21|RAC1|RACK1|RALBP1|RAPGEF2|RC3H1|RHOB|RHOU|RIMS1|RNF157|RTN4|RUFY3|SASH1|SFRP2|SH3D19|SKIL|SLC12A2|SLIT2|SMAD1|SMO|SP1|SPAG9|SPRY1|SPRY2|STOX1|SULF1|SYT17|TANC2|TENM4|TGIF1|TIAM1|TIAM2|TMEM135|TPM1|TRAK1|TSPAN18|ULK1|ULK2|VPS35|WARS2|WDR1|WNK1|WNT5B|ZRANB1	Lor	Retinal pigment cells	GOBP
GOBP_REGULATION_OF_ANATOMICAL_STRUCTURE_SIZE	0.000547104	0.00869519	0.477271	0.310404	1.53206	200	AKT3|ARPC5|ASXL1|ATP1A2|ATP2B1|BLOC1S1|BMPR2|BORCS7|CDKL3|CHMP3|CLASP2|COTL1|CRABP2|CREB1|CYFIP1|DIP2B|DNAJC16|DNM2|DOCK4|DSTN|EXT1|EZR|FCHSD2|FN1|GAB1|ITGB1|KANK4|KCNMB4|KIRREL1|LAMTOR5|LIMA1|MACF1|MAP2|MSN|NRP1|PICALM|PIK3CA|PREX1|PRKCE|PRKG1|PRR16|RAB21|RAB22A|RAC1|RAP1GDS1|RB1CC1|RHOA|RICTOR|ROCK1|RTN4|RUFY3|SLC12A2|SLC12A6|SLIT2|SOD2|TSC1|ULK1|ULK2|VASP|WASHC5|WDR1|WDTC1|WNK1	Lor	Retinal pigment cells	GOBP
GOBP_REGULATION_OF_ANDROGEN_RECEPTOR_SIGNALING_PATHWAY	0.843928	0.919339	0.0161659	-0.240397	-0.737908	20	HDAC1|KDM1A|NCOR2|PARK7|SFRP1|SMARCA4|TCF7L2	Lor	Retinal pigment cells	GOBP
GOBP_REGULATION_OF_ANIMAL_ORGAN_MORPHOGENESIS	0.082373	0.245932	0.0720487	0.393701	1.36776	31	BMP7|CITED2|CTNNB1|DKK1|ETV5|FGFR1|MSX1|SFRP2|SMO|SPRY1|STOX1|SULF1	Lor	Retinal pigment cells	GOBP
GOBP_REGULATION_OF_ANTIGEN_RECEPTOR_MEDIATED_SIGNALING_PATHWAY	0.388783	0.611433	0.0303464	0.325901	1.04894	23	BTRC|CD81|CMTM3|ELF1|EZR|FOXP1|GPS2|NECTIN2|RC3H1|UBR2	Lor	Retinal pigment cells	GOBP
GOBP_REGULATION_OF_APOPTOTIC_SIGNALING_PATHWAY	0.156272	0.363389	0.0462571	-0.243347	-1.15405	183	ATAD5|BAX|BCL2L12|EEF1E1|EI24|EIF5A|ENO1|GSTP1|HDAC1|HELLS|HIF1A|HMGB2|HTT|HYOU1|ING2|KDM1A|MAGED1|MDM2|MIF|MTCH2|P4HB|PARK7|PARP1|PDIA3|PPIA|PPP1CA|PPP2R1A|PPP2R1B|PRDX2|PRELID1|PSMD10|RRM2B|SFRP1|SLC25A5|TRAP1|UBQLN1	Lor	Retinal pigment cells	GOBP
GOBP_REGULATION_OF_ARP2_3_COMPLEX_MEDIATED_ACTIN_NUCLEATION	0.529007	0.717701	0.0247606	0.322392	0.942831	16	ABI2|AP1AR|BRK1|CYFIP1|FCHSD2|GMFB|WASF1|WASF2|WASF3|WASHC4|WASHC5	Lor	Retinal pigment cells	GOBP
GOBP_REGULATION_OF_ATP_DEPENDENT_ACTIVITY	0.732799	0.855218	0.0197847	0.257791	0.818425	22	GABARAPL2|PXK|TOR1AIP1|VMP1	Lor	Retinal pigment cells	GOBP
GOBP_REGULATION_OF_AUTOPHAGOSOME_ASSEMBLY	0.780161	0.88454	0.0189372	0.236623	0.793219	27	FEZ2|IFT20|IFT88|MTMR3|PHF23|SH3GLB1|SNX30|SNX7|TBC1D14|ULK1	Lor	Retinal pigment cells	GOBP
GOBP_REGULATION_OF_AUTOPHAGY	0.11917	0.307398	0.0622012	0.235757	1.16535	202	AMBRA1|ATG12|ATG13|ATG14|ATP6V0A1|ATP6V0B|ATP6V0E1|ATP6V1B2|ATP6V1C1|ATP6V1G1|ATP6V1H|BCL2L1|CALCOCO2|CASP3|CCNY|CSNK2A2|DAPK3|DCAF12|DHRSX|DRAM2|EP300|EXOC4|FBXL4|FOXK1|GNAI3|GPR137B|HERC1|MAPK8|MCL1|MTDH|MTMR9|PIK3CA|PRKAA1|RB1CC1|RHEB|RPGR|SH3GLB1|SNX30|SNX7|SQSTM1|SUPT5H|TLK2|TMEM59|TRIM23|TSC1|ULK1|ULK2|USP33|VPS35|WNK1	Lor	Retinal pigment cells	GOBP
GOBP_REGULATION_OF_AUTOPHAGY_OF_MITOCHONDRION	0.00162112	0.0184942	0.45506	-0.534777	-1.84106	32	ATP5IF1|BNIP3|BNIP3L|CDC37|FKBP8|HAX1|HK2|HTT|HUWE1|PARK7|RBX1|SLC25A4|SLC25A5|SREBF2|STUB1|TIGAR|TOMM7|VDAC1	Lor	Retinal pigment cells	GOBP
GOBP_REGULATION_OF_AXONOGENESIS	0.0103048	0.0642304	0.211071	0.361492	1.5263	75	BMPR2|BRAF|CDKL3|DIP2B|LRP4|MACF1|MAP2|PSEN1|RUFY3|SKIL|SLIT2|TIAM1|ULK1|ULK2	Lor	Retinal pigment cells	GOBP
GOBP_REGULATION_OF_AXON_EXTENSION	0.151676	0.35689	0.0520088	0.337643	1.24181	39	BMPR2|CDKL3|CLASP2|DIP2B|FN1|MACF1|MAP2|RAB21|RTN4|RUFY3	Lor	Retinal pigment cells	GOBP
GOBP_REGULATION_OF_BEHAVIOR	0.238258	0.464016	0.0381267	-0.370182	-1.17867	23	APOE|EIF2AK4|EPHB2|FXR1|HDAC2|LEPR|MDK|MTOR|PARP1|PER3|RELN	Lor	Retinal pigment cells	GOBP
GOBP_REGULATION_OF_BINDING	0.215549	0.436185	0.0436088	0.272891	1.14761	73	CSNK1E|DAZAP2|EIF3E|FLOT1|GTF2B|HES1|JUN|LEF1|MAPK8|MIA2|NES|PSEN1|RACK1|RAPGEF2|RNF220|SKI|SMO|SOX11|TIAM1|USP33	Lor	Retinal pigment cells	GOBP
GOBP_REGULATION_OF_BIOMINERAL_TISSUE_DEVELOPMENT	0.161263	0.366396	0.0502863	0.354873	1.24458	32	ACVR2B|ATF4|ATP2B1|BCOR|BMP7|BMPR1A|BMPR2|CCN1|FBN2|GPM6B|HEY1|MEF2C|NBR1|ROCK1|SLC20A2|SMAD3|ZMPSTE24	Lor	Retinal pigment cells	GOBP
GOBP_REGULATION_OF_BLOOD_CIRCULATION	0.455632	0.666562	0.028337	0.239572	0.992811	68	ANK2|APP|ATP1A2|ATP1B1|ATP2B1|BMPR2|CALM2|CTNNA3|CXADR|DOCK4|DSC2|DSP|FLNA|ITGB1|JUP|KCNMB4|RHOA|RNLS|TPM1|ZMPSTE24	Lor	Retinal pigment cells	GOBP
GOBP_REGULATION_OF_BLOOD_PRESSURE	0.0455033	0.168153	0.098147	0.375314	1.43053	46	ABAT|AGTRAP|ATP1A2|ATP2B1|BMPR2|COMT|DDAH1|EXT1|GNA13|ID2|RHOA|RNLS|RPS6KA2|SMAD3|SOD2|TPM1|TTR|WNK1	Lor	Retinal pigment cells	GOBP
GOBP_REGULATION_OF_BMP_SIGNALING_PATHWAY	0.0217438	0.105826	0.143185	0.398694	1.52633	47	CCN1|DKK1|HES1|HIPK2|MSX1|NEO1|NUMA1|PPM1A|SFRP2|SKI|SKIL|SMURF2|SOX11|SULF1|UBE2D1	Lor	Retinal pigment cells	GOBP
GOBP_REGULATION_OF_BODY_FLUID_LEVELS	0.23418	0.458949	0.0421092	0.242785	1.10826	117	ACTB|ACTG1|AK3|ANGPT2|ANXA5|CD59|CLIC1|CREB1|DDR1|DGKD|DGKG|DTNBP1|EXT1|FLNA|FZD6|GNA13|GNAQ|HEG1|ILK|JMJD1C|MYH9|MYL12A|MYL9|NCOA1|NFE2L2|PIK3CA|PLCG2|PRICKLE1|PRKCE|PRKG1|PROS1|STAT5B|TFPI|TSPAN18|TSPAN9|TTR|USF2|VAMP2|VCL|WNK1	Lor	Retinal pigment cells	GOBP
GOBP_REGULATION_OF_BONE_MINERALIZATION	0.273789	0.502581	0.0375129	0.339979	1.13969	27	ACVR2B|ATP2B1|BCOR|BMP7|BMPR1A|BMPR2|CCN1|FBN2|GPM6B|MEF2C|NBR1|SLC20A2|SMAD3|ZMPSTE24	Lor	Retinal pigment cells	GOBP
GOBP_REGULATION_OF_B_CELL_ACTIVATION	0.253022	0.47999	0.0396048	0.299895	1.13495	45	AKIRIN2|BCL2|CASP3|CD81|EXOSC6|ID2|IRS2|KMT5B|NDFIP1|PELI1|PKN1|RC3H1|SHLD2|STAT5B|SUPT6H|TP53BP1|ZFP36L1|ZFP36L2	Lor	Retinal pigment cells	GOBP
GOBP_REGULATION_OF_B_CELL_MEDIATED_IMMUNITY	0.475399	0.681228	0.0266951	0.331848	0.98344	17	KMT5B|NDFIP1|SHLD2|SUPT6H	Lor	Retinal pigment cells	GOBP
GOBP_REGULATION_OF_B_CELL_PROLIFERATION	0.625737	0.782014	0.0221935	0.284426	0.882458	20	CASP3|IRS2|RC3H1	Lor	Retinal pigment cells	GOBP
GOBP_REGULATION_OF_CALCINEURIN_MEDIATED_SIGNALING	0.240477	0.466875	0.0400515	0.386001	1.18205	19	AKAP6|DYRK2|HOMER3|LMCD1|NFAT5|PLCG2|PPP3CC|PPP3R1|SPPL3	Lor	Retinal pigment cells	GOBP
GOBP_REGULATION_OF_CALCIUM_ION_TRANSMEMBRANE_TRANSPORT	0.74368	0.862006	0.0175615	-0.215216	-0.848955	61	BAX|CALM1|CALM3|CEMIP|HTT|SLC8A1|STIM1|VDAC1	Lor	Retinal pigment cells	GOBP
GOBP_REGULATION_OF_CALCIUM_ION_TRANSMEMBRANE_TRANSPORTER_ACTIVITY	0.277296	0.505139	0.035182	-0.404945	-1.15002	15	CACNB4|CALM1|CALM3|HTT|STIM1|UBQLN1	Lor	Retinal pigment cells	GOBP
GOBP_REGULATION_OF_CALCIUM_ION_TRANSPORT	0.855675	0.926453	0.0179959	0.190343	0.812545	79	AFG3L2|AHNAK|AKAP6|ANK2|APP|ATP1A2|ATP1B1|ATP2B1|BCL2|CALM2|CCL2|CHD7|CTNNB1|DIAPH1|FKBP1A|FYN|HES1|HOMER3|MCUB|PKD2|PPP3CC|PPP3R1|PRKCE|SARAF|SESTD1|SPG11|SPG7|STIM2|TMBIM6|TRIM27|VMP1	Lor	Retinal pigment cells	GOBP
GOBP_REGULATION_OF_CALCIUM_MEDIATED_SIGNALING	0.841492	0.918696	0.0177787	0.215964	0.757413	32	AKAP6|APP|CALM2|DYRK2|HOMER3|LMCD1|NFAT5|PLCG2|PPP3CC|PPP3R1|SPPL3|TMBIM4	Lor	Retinal pigment cells	GOBP
GOBP_REGULATION_OF_CANONICAL_WNT_SIGNALING_PATHWAY	0.00430351	0.0378192	0.335069	0.314486	1.4859	145	AMFR|ANKRD6|CDH2|CSNK1E|CTNNB1|CTNND2|DAPK3|DKK1|EGR1|FZD6|FZD7|GLI3|JUP|LGR5|LRP4|PPM1A|PSEN1|RNF146|RNF220|SFRP2|SMAD3|SMAD4|SMURF2|TBL1XR1|TLE4|TPBG|UBE2B|VPS35|WLS|WNT5B|YAP1|ZNRF3	Lor	Retinal pigment cells	GOBP
GOBP_REGULATION_OF_CARBOHYDRATE_BIOSYNTHETIC_PROCESS	0.765741	0.876795	0.0191883	0.223917	0.813799	37	ACADM|AKT2|DYRK2|EP300|INSR|IRS2|KAT2B|NFKB1|PPP4R3B|PRKAG1|PRKG1|SIRT1|SORBS1	Lor	Retinal pigment cells	GOBP
GOBP_REGULATION_OF_CARBOHYDRATE_CATABOLIC_PROCESS	0.471429	0.67693	0.0249385	-0.29103	-0.982256	29	ARL2|DDIT4|HIF1A|HMGB1|MTCH2|TIGAR	Lor	Retinal pigment cells	GOBP
GOBP_REGULATION_OF_CARBOHYDRATE_METABOLIC_PROCESS	0.441453	0.654677	0.025719	-0.244967	-1.00365	73	ARL2|CLTC|DDIT4|HIF1A|HMGB1|IGFBP3|MTCH2|PDK1|PDK3|PGP|SDHAF3|SLC35B4|TIGAR	Lor	Retinal pigment cells	GOBP
GOBP_REGULATION_OF_CARDIAC_MUSCLE_CELL_ACTION_POTENTIAL	0.326846	0.554478	0.0337561	0.367288	1.10314	18	ANK2|CTNNA3|CXADR|DSC2|DSP|JUP	Lor	Retinal pigment cells	GOBP
GOBP_REGULATION_OF_CARDIAC_MUSCLE_CELL_PROLIFERATION	0.952417	0.976365	0.0143597	-0.202532	-0.606662	18	CCNB1|FGFR2	Lor	Retinal pigment cells	GOBP
GOBP_REGULATION_OF_CARDIAC_MUSCLE_CONTRACTION	0.669361	0.812684	0.0194022	-0.257261	-0.868279	29	CALM1|CALM3|SLC8A1|TNNI3K	Lor	Retinal pigment cells	GOBP
GOBP_REGULATION_OF_CARDIAC_MUSCLE_CONTRACTION_BY_CALCIUM_ION_SIGNALING	0.306181	0.531384	0.0331862	-0.394264	-1.11968	15	CALM1|CALM3|SLC8A1	Lor	Retinal pigment cells	GOBP
GOBP_REGULATION_OF_CARTILAGE_DEVELOPMENT	0.0194503	0.0985192	0.150129	0.482351	1.60009	26	BMPR2|CCN1|CCN2|CTNNB1|GLI3|SMAD1|SMAD3|TRPS1|ZBTB16	Lor	Retinal pigment cells	GOBP
GOBP_REGULATION_OF_CATALYTIC_ACTIVITY	0.699862	0.830418	0.0174706	-0.184847	-0.919934	269	APOE|ARL2|ATP5IF1|BANF1|BCCIP|CCDC88A|CEMIP|CLSPN|COX17|DBI|ECT2|FGFR2|GAPDH|HMGB1|HPF1|LDB2|MAD2L1|MAD2L2|NT5DC2|PCNA|PIP5K1A|PPIA|PRDX5|PRELID1|PSMD10|RFC3|RIC1|RPS2|RTRAF|SSBP1|STIM1|TIGAR|TNFRSF10B|TOM1L1|TPX2|UBE2C|UBE2S|VCP|XRCC5|XRCC6	Lor	Retinal pigment cells	GOBP
GOBP_REGULATION_OF_CATION_CHANNEL_ACTIVITY	0.221126	0.444937	0.0397201	-0.386363	-1.20253	21	ANK3|CACNB4|CALM1|CALM3|HTT|STIM1|UBQLN1	Lor	Retinal pigment cells	GOBP
GOBP_REGULATION_OF_CD4_POSITIVE_ALPHA_BETA_T_CELL_ACTIVATION	0.0602359	0.201896	0.0841554	0.470094	1.45851	20	ANXA1|CBFB|EP300|NDFIP1|RC3H1|RC3H2|SH3RF1	Lor	Retinal pigment cells	GOBP
GOBP_REGULATION_OF_CELLULAR_COMPONENT_SIZE	0.00459876	0.0390308	0.326352	0.304399	1.46814	167	AKT3|ARPC5|BLOC1S1|BMPR2|BORCS7|CDKL3|CHMP3|CLASP2|COTL1|CRABP2|CREB1|CYFIP1|DIP2B|DNAJC16|DNM2|DSTN|EZR|FCHSD2|FN1|KANK4|KIRREL1|LAMTOR5|LIMA1|MACF1|MAP2|MSN|NRP1|PICALM|PIK3CA|PREX1|PRKCE|PRR16|RAB21|RAB22A|RAC1|RB1CC1|RHOA|RICTOR|RTN4|RUFY3|SLC12A2|SLC12A6|SLIT2|TSC1|ULK1|ULK2|VASP|WASHC5|WDR1|WDTC1|WNK1	Lor	Retinal pigment cells	GOBP
GOBP_REGULATION_OF_CELLULAR_LOCALIZATION	0.369199	0.593919	0.0350682	0.187429	1.02181	496	ABAT|ABHD17B|ACTB|AFDN|AKT2|ATG13|ATP9A|BCAP31|BCL2L1|BICD1|BTF3|CDH2|CHMP3|CLIP3|COMMD1|CREBBP|CRIPT|CSNK1E|CSNK2A2|CTNNB1|CTSD|DERL2|EP300|ERGIC3|FERMT2|FLNA|FNTA|GABARAP|GLI3|GLUL|GPR137B|IRS2|ITGB1|JAK1|JUP|KLF7|LAMP1|LAMTOR5|LRP4|MAP2|MAPK8|MDFIC|MFHAS1|MIDN|NDFIP1|NEO1|NF1|NUMA1|PCM1|PICALM|PIK3CA|PKIG|PPM1A|PRKAA1|PRKAR1A|PSEN1|PTPN9|RAB11B|RAB11FIP3|RAB21|RAC1|RACK1|RBM22|REEP5|RFX3|RHOU|RTN4|RUFY3|SH3GLB1|SLC12A2|SMAD3|SMO|SOX4|SQSTM1|SYT11|TMBIM6|TMEM98|TSG101|UBR5|VAMP2|VCL|VPS28|VPS35|WLS|WNK1|WWP2|YAP1|YWHAZ|ZDHHC2|ZFP36L1|ZIC1	Lor	Retinal pigment cells	GOBP
GOBP_REGULATION_OF_CELLULAR_RESPIRATION	0.229321	0.453356	0.0389671	-0.373715	-1.18992	23	ARL2|PARK7|PRELID1|TRAP1|UQCC2|VCP	Lor	Retinal pigment cells	GOBP
GOBP_REGULATION_OF_CELLULAR_RESPONSE_TO_GROWTH_FACTOR_STIMULUS	0.0932454	0.263225	0.0698182	0.254487	1.21113	152	ADAM17|CCN1|CFLAR|CHST11|CITED2|CREBBP|CTNNB1|DKK1|DOK5|DSTYK|EP300|HES1|HIPK2|IL17RD|ITGB1|MECOM|MSX1|NEO1|NUMA1|OTX2|PPM1A|SDCBP|SFRP2|SKI|SKIL|SLIT2|SMAD3|SMAD4|SMURF2|SOX11|SPRED2|SPRY1|SPRY2|SULF1|TSC22D1|UBE2D1	Lor	Retinal pigment cells	GOBP
GOBP_REGULATION_OF_CELLULAR_RESPONSE_TO_HYPOXIA	0.743814	0.862006	0.0193347	0.278027	0.797638	15	COMMD1|DDAH1|TMBIM6	Lor	Retinal pigment cells	GOBP
GOBP_REGULATION_OF_CELLULAR_RESPONSE_TO_INSULIN_STIMULUS	0.0799237	0.242403	0.0729388	0.377079	1.37044	37	APPL2|ATP2B1|CUL3|KBTBD2|NCOA1|NCOA2|NCOA5|PRKAA1	Lor	Retinal pigment cells	GOBP
GOBP_REGULATION_OF_CELLULAR_RESPONSE_TO_STRESS	0.612605	0.772583	0.0193347	-0.188258	-0.949312	310	ACTL6A|ACTR2|ATAD5|ATR|BAD|BARD1|BAX|BCL2L12|BRCA1|C1QBP|CHEK1|COPS3|CRY1|CYREN|DEK|DHFR|EEF1E1|ENO1|ERCC8|FADS2|FAM168A|GSK3B|GSTP1|HDGFL2|HMGA2|HMGB1|HSPA5|HYOU1|ING2|INSIG2|KDM1A|LRIG2|MAD2L2|MAGEF1|MANF|MAP2K2|MAP3K20|MAPKAP1|MDM2|MIF|MORF4L1|MORF4L2|MTCH2|NFRKB|NTRK3|NUDT16L1|OXR1|PAQR3|PARK7|PARP1|PARPBP|PCNA|PDCD10|PNPLA8|PPIA|PPP4R2|PPP4R3A|PRDX1|PRKDC|PRMT1|PSMD10|PTN|PTPRF|RFWD3|RNASEH2B|RNF168|RNF8|RNFT2|RUVBL1|SF3B3|SKP2|SLC7A11|SLF1|SMARCA4|STUB1|SUPT20H|SVIP|TAF10|TAF12|TAF4|TAF6|THY1|TIGAR|TIMELESS|TMEM259|TMX1|TOP2B|TTI1|TXNDC12|UBE2V2|UBQLN1|UCHL5|USP1|XBP1|YBX3|YEATS4	Lor	Retinal pigment cells	GOBP
GOBP_REGULATION_OF_CELLULAR_RESPONSE_TO_TRANSFORMING_GROWTH_FACTOR_BETA_STIMULUS	0.069691	0.221923	0.0796703	0.309267	1.31215	77	ADAM17|CFLAR|CHST11|CITED2|CREBBP|EP300|HIPK2|IL17RD|MECOM|PPM1A|SDCBP|SINHCAF|SKI|SKIL|SMAD3|SMAD4|SMURF2|SOX11|SPRED2|SPRY1|SPRY2|TSC22D1	Lor	Retinal pigment cells	GOBP
GOBP_REGULATION_OF_CELLULAR_SENESCENCE	0.109446	0.290325	0.0583286	-0.407468	-1.33681	26	BCL2L12|EEF1E1|ING2|MIF|PLK2|PTEN|YBX1	Lor	Retinal pigment cells	GOBP
GOBP_REGULATION_OF_CELL_ACTIVATION	0.000219894	0.00444616	0.518848	0.327672	1.61012	194	ACTB|AKIRIN2|AMBRA1|ANXA1|APP|ARID1B|BCL2|BRAF|BRD2|CASP3|CBFB|CCL2|CD81|CTNNB1|EP300|EXOSC6|FAM76B|FBXO38|FBXO7|FLNA|FN1|FYN|GCLC|GLI3|GNAQ|GPR137B|GRN|HES1|HSPH1|ID2|ILDR2|IRS2|ITPKB|JUND|KMT5B|LEF1|LRFN5|MCUB|MFHAS1|NDFIP1|NEDD9|PBRM1|PELI1|PHF10|PKN1|PRKAA1|PRKAR1A|PRKG1|RABGEF1|RC3H1|RC3H2|RHOA|RORA|SH3RF1|SHLD2|SMARCC2|SMARCD1|SOCS6|SOS1|SOS2|SOX11|SOX4|STAT5B|SUPT6H|SYT11|TP53BP1|UFL1|YES1|ZBTB1|ZBTB16|ZBTB46|ZC3H8|ZFP36L1|ZFP36L2|ZMIZ1	Lor	Retinal pigment cells	GOBP
GOBP_REGULATION_OF_CELL_ADHESION	0.000944224	0.0126613	0.477271	0.287811	1.48717	294	ACTB|ACTG1|ACTN4|ADAM19|AFDN|AMBRA1|ANGPT2|ANXA1|APOA1|ARID1B|ATXN3|BCL2|BMP7|BRAF|BRD2|CASP3|CBFB|CCDC80|CCL2|CCN1|CD164|CD81|CDC42|CDK6|CITED2|CLASP2|COL26A1|CORO1C|CRK|CTNNB1|CYP1B1|CYTH3|DAPK3|DDR1|DENND6A|DLC1|EP300|FBXO38|FERMT2|FLNA|FLOT1|FN1|FYN|FZD7|GCNT1|GLI3|HES1|HSPH1|IFT74|ILDR2|ILK|ITGAV|ITPKB|JAG1|JAK1|JUP|KIFAP3|LEF1|MACF1|MAGI1|MAP2K5|MYO10|NDFIP1|NF1|NFAT5|NRP1|PBRM1|PELI1|PHF10|PREX1|PRKAA1|PRKAR1A|PRKCE|PRKG1|RAC1|RC3H1|RC3H2|RHOA|RIN2|ROCK1|RSU1|SFRP2|SLK|SMAD3|SMARCC2|SMARCD1|SOCS6|SOX4|STAT5B|STX3|TPM1|TSC1|VCL|WNK1|YES1|ZBTB1|ZBTB16|ZC3H8|ZDHHC2|ZFHX3|ZMIZ1	Lor	Retinal pigment cells	GOBP
GOBP_REGULATION_OF_CELL_ADHESION_MEDIATED_BY_INTEGRIN	0.48638	0.688853	0.0261136	0.339925	0.975218	15	CYP1B1|IFT74|SFRP2|WNK1	Lor	Retinal pigment cells	GOBP
GOBP_REGULATION_OF_CELL_CELL_ADHESION	0.00108097	0.0140019	0.45506	0.328689	1.57359	160	ACTB|ADAM19|AFDN|AMBRA1|ANXA1|APOA1|ARID1B|BMP7|CASP3|CBFB|CCL2|CITED2|CTNNB1|EP300|FBXO38|FLOT1|GLI3|HES1|ILDR2|ITPKB|JAG1|JAK1|KIFAP3|LEF1|MAGI1|MAP2K5|NDFIP1|NFAT5|PBRM1|PRKAA1|PRKAR1A|RC3H1|RC3H2|RHOA|SMARCC2|SOCS6|SOX4|STAT5B|WNK1|ZBTB1|ZBTB16|ZC3H8|ZDHHC2|ZMIZ1	Lor	Retinal pigment cells	GOBP
GOBP_REGULATION_OF_CELL_CYCLE_CHECKPOINT	0.0132979	0.0750575	0.17245	-0.524736	-1.65161	22	BARD1|BRCA1|CCNB1|CDK5RAP2|CRY1|DYNC1LI1|MAD1L1|MAD2L1|MAP3K20|RFWD3|RNASEH2B|TTI1	Lor	Retinal pigment cells	GOBP
GOBP_REGULATION_OF_CELL_CYCLE_G1_S_PHASE_TRANSITION	0.810732	0.903761	0.0161398	-0.194577	-0.833775	93	CCND2|MDM2|PRKDC|PSME1|PSME2|PTEN|RPS27L|RRM1	Lor	Retinal pigment cells	GOBP
GOBP_REGULATION_OF_CELL_CYCLE_G2_M_PHASE_TRANSITION	0.358584	0.58517	0.0292709	-0.265092	-1.05466	63	ATAD5|ATR|BARD1|BRCA1|CCNB1|CDC14B|CDC7|CDK4|CENPF|CHEK1|CLSPN|DTL|FOXN3|MARK3|NAE1|RNASEH2B|RRM1|RRM2B|SIN3A	Lor	Retinal pigment cells	GOBP
GOBP_REGULATION_OF_CELL_CYCLE_PHASE_TRANSITION	0.178025	0.388717	0.0427253	-0.232787	-1.13017	220	ACTL6A|ANAPC11|ANAPC5|ATAD5|ATR|BARD1|BRCA1|BRIP1|BUB3|CACNB4|CCNB1|CCND2|CDC14B|CDC7|CDK16|CDK4|CDK5RAP2|CENPF|CENPJ|CEP63|CHEK1|CLSPN|CPSF3|CRY1|CTDSPL|DBF4|DNA2|DTL|DYNC1LI1|EIF2AK4|FOXN3|INTS7|KNTC1|MAD1L1|MAD2L1|MAD2L2|MAP3K20|MARK3|MDM2|MTBP|NAE1|NUF2|PAGR1|PRKDC|PSME1|PSME2|PTEN|RBL2|RFWD3|RNASEH2B|RPS27L|RPTOR|RRM1|RRM2B|SIN3A|SMARCA4|SOX2|STXBP4|TIMELESS|TTI1|UBE2C|UBE2E2	Lor	Retinal pigment cells	GOBP
GOBP_REGULATION_OF_CELL_CYCLE_PROCESS	0.0421585	0.158861	0.0901888	-0.238126	-1.22488	374	ANAPC1|ANAPC11|ANAPC5|ATAD5|ATR|ATXN10|AURKAIP1|BARD1|BRCA1|BRIP1|BUB3|CACNB4|CALM1|CALM3|CALR|CCNB1|CCND2|CCP110|CDC14B|CDC27|CDC7|CDK16|CDK5RAP2|CENPF|CENPV|CEP250|CEP295|CEP63|CEP97|CETN2|CHEK1|CHMP2A|CIT|CLSPN|CLTC|CPSF3|DBF4|DNA2|DTL|DYNC1LI1|ECT2|EIF2AK4|GPSM2|INTS7|KIF20B|KLHL13|MAD1L1|MAD2L1|MAD2L2|MDM2|MTBP|NAA10|NCAPD2|NCAPD3|NUF2|NUSAP1|PAGR1|PIK3R4|PIN1|PLK2|PPP2R1A|PPP2R2A|PRKDC|PRMT5|PRPF40A|PSME1|PSME2|PTEN|RAD18|RANBP1|RFWD3|RNASEH2B|RPS27L|RPTOR|RRM1|RRM2B|SFRP1|SIN3A|SLF1|SMARCA4|SMC2|SMC4|SMC6|SND1|SOX2|STXBP4|TERF1|TIMELESS|TOM1L1|TPX2|TTI1|UBE2C|UBE2E2|XPO1	Lor	Retinal pigment cells	GOBP
GOBP_REGULATION_OF_CELL_DEVELOPMENT	1.48938e-06	7.40818e-05	0.643552	0.32642	1.71231	333	ACIN1|ACTB|ACVR1B|AMBRA1|ANXA1|APPL2|ARID1B|BMP7|BMPR2|BRAF|CBFB|CDK6|CDKL3|CERS2|CREB1|CTNNB1|CUX2|DIP2B|EIF6|EP300|ETV5|FAM210B|FAXDC2|FN1|FOS|FOXP1|GLI3|GLUL|GPR137B|GRN|HES1|HOOK3|ID2|ITGB1|ITPKB|JAG1|KAT6B|KIFAP3|LEF1|LHX2|LRP4|MACF1|MAP2|MEAF6|NDFIP1|NF1|PAX6|PBRM1|PCM1|PLAG1|PRTG|PSEN1|RAB21|RAC1|RAPGEF2|RC3H1|RC3H2|RFX3|RHEB|RHOA|RTN4|RUFY3|SH3RF1|SKI|SKIL|SLIT2|SMAD4|SMARCC2|SMO|SOS1|SOS2|SOX11|SOX4|STAT5B|TIAM1|TIAM2|TMEM98|TRAK1|TSC22D1|ULK1|ULK2|VCL|YAP1|ZBTB1|ZBTB16|ZBTB46|ZC3H8|ZFP36L1|ZFP36L2|ZMIZ1	Lor	Retinal pigment cells	GOBP
GOBP_REGULATION_OF_CELL_DIVISION	0.283324	0.508756	0.0338079	-0.26453	-1.09574	77	ASPM|ATXN10|CALM1|CALM3|CCP110|CDC14B|CENPV|CETN2|CIT|DR1|ECT2|FGFR2|INTU|KIF20B|KLHL13|MDK|NUP62|PDGFC|PIK3R4|PIN1|PRPF40A|PTCH1|PTN|VEGFA|YBX1|YEATS2	Lor	Retinal pigment cells	GOBP
GOBP_REGULATION_OF_CELL_FATE_COMMITMENT	0.422812	0.639619	0.0286439	0.313294	1.02369	24	BMPR1A|BRD2|DKK1|EP300|FGFR1|FZD7|GATAD2B|HES1|PAX7|SFRP2	Lor	Retinal pigment cells	GOBP
GOBP_REGULATION_OF_CELL_FATE_SPECIFICATION	0.892767	0.946021	0.0167966	0.229683	0.680672	17	DKK1|FGFR1|FZD7|SFRP2	Lor	Retinal pigment cells	GOBP
GOBP_REGULATION_OF_CELL_GROWTH	0.030275	0.129371	0.125463	0.267347	1.3015	180	ACVR1B|ADAM17|BMPR2|CDKL3|CLASP2|DERL2|DIP2B|FN1|FOXP1|ING4|INO80|LGI1|MACF1|MAP2|MAP2K5|MEAF6|MSX1|NRG3|RAB21|RACK1|RICTOR|RIMS1|RTN4|RUFY3|SDCBP|SFRP2|SGK3|SLIT2|SMAD3|SMAD4|SPAG9|SUPV3L1|SYT17|TSG101|ULK1|ULK2|YAP1	Lor	Retinal pigment cells	GOBP
GOBP_REGULATION_OF_CELL_JUNCTION_ASSEMBLY	0.0150977	0.0819824	0.175004	0.302908	1.41387	132	ACTG1|APP|ARHGAP12|CLASP2|CLDN1|CLSTN2|CNTNAP2|CORO1C|CRIPT|CTNNB1|CUX2|DAPK3|DKK1|DLC1|DOCK10|DOCK4|ELMO1|EPHB1|FERMT2|FGFR1|FLOT1|GNA13|LRFN5|LRP4|LRRTM3|MACF1|MYCBP2|NRP1|PDLIM5|PRICKLE1|RAC1|RAP1A|RAPGEF1|RAPGEF2|RHOA|ROCK1|RTN4|SLK|SMAD3|ST8SIA2|TPBG|TSC1|VCL|VPS35	Lor	Retinal pigment cells	GOBP
GOBP_REGULATION_OF_CELL_KILLING	0.143481	0.346444	0.0530145	0.458163	1.31443	15	CD59|CRK|LAMP1|MAPK8|NECTIN2|STAT5B|STX7	Lor	Retinal pigment cells	GOBP
GOBP_REGULATION_OF_CELL_MATRIX_ADHESION	0.0288021	0.125229	0.124979	0.356089	1.44519	61	ACTG1|BCL2|CDK6|CLASP2|CORO1C|DAPK3|DDR1|DLC1|FERMT2|JAG1|JUP|LEF1|MACF1|NF1|NRP1|RAC1|RHOA|RIN2|ROCK1|SLK|SMAD3|TSC1|VCL	Lor	Retinal pigment cells	GOBP
GOBP_REGULATION_OF_CELL_MIGRATION_INVOLVED_IN_SPROUTING_ANGIOGENESIS	0.468408	0.67454	0.0269806	0.319506	0.991299	20	AKT3|ANXA1|HDAC5|MAP2K5|NRP1|RHOA|SPRED1	Lor	Retinal pigment cells	GOBP
GOBP_REGULATION_OF_CELL_MORPHOGENESIS	0.0162294	0.0862449	0.168819	0.306773	1.4061	119	AGO4|ANXA1|CCL2|CDC42SE1|CDKL3|CORO1C|CRK|CUX1|CUX2|CYFIP1|DAPK3|DBN1|DIAPH1|DVL3|EZR|FAM171A1|FERMT2|FN1|FYN|GNA13|GRIP1|MACF1|MSN|MYH9|MYO10|PARVA|PLEKHO1|PRAG1|RAB21|RAC1|RHOBTB1|RHOU|RIMS1|RNF157|SH3D19|SPAG9|SYT17|TPM1|WDR1|ZMPSTE24|ZRANB1	Lor	Retinal pigment cells	GOBP
GOBP_REGULATION_OF_CELL_PROJECTION_ASSEMBLY	0.869913	0.936107	0.015054	-0.182823	-0.816546	119	ACTR2|CCDC88A|CEP97|DPYSL3|DZIP1|EPHB2|FAM98A|HSP90AA1|HTT|INTU|KANK1|LPAR1|MAK|MPHOSPH9|NRXN1|PFN1|PFN2|PODXL|SEPTIN9|TBC1D1|TBC1D5|TBC1D7|ZMYND8	Lor	Retinal pigment cells	GOBP
GOBP_REGULATION_OF_CELL_PROJECTION_ORGANIZATION	0.0390682	0.152292	0.11296	0.231837	1.21968	342	ABHD17B|ABI2|ACTR3|ADAM17|APP|ARHGAP24|ARSB|ATF1|AUTS2|BAG5|BMP7|BMPR1A|BMPR2|BRAF|CAMSAP2|CDC42|CDKL3|CERS2|CFLAR|CORO1C|CRABP2|CRK|CTTN|CUX1|CUX2|CYFIP1|DAB1|DBN1|DDR1|DENND5A|DGKG|DIP2B|DKK1|DOCK11|DTNBP1|DVL3|EP300|EZR|FBXO38|FBXO7|FER|FGFR1|FN1|FSCN1|FYN|GRIP1|GRN|HECW2|HES1|IFT140|IFT20|IFT88|INPP5F|KAT2B|KIDINS220|LIMA1|LRP4|MACF1|MAGI2|MAP2|MAP6|MYCBP2|MYO10|NEDD4|NEDD9|NEO1|NFE2L2|NLGN1|NRP1|OCLN|PAFAH1B1|PAK2|PDLIM5|PIK3CA|PRAG1|PREX1|PSEN1|PTPN1|PTPN9|RAB11FIP3|RAB21|RABGAP1|RAC1|RAP1A|RAPGEF1|RAPGEF2|RETREG3|RHOA|RTN4|RUFY3|SDCCAG8|SETX|SFRP2|SH3YL1|SHTN1|SKIL|SLIT2|SMAD1|SMURF1|SPRY2|STK24|STMN2|SYNE2|TANC2|TBC1D14|TBC1D15|TBC1D16|TBC1D19|TBC1D22A|TGFBR1|TIAM1|TIAM2|TNIK|TRAK1|ULK1|ULK2|ULK4|UST|VIM|VPS35|WASHC5|WASL|WDR44|YAP1	Lor	Retinal pigment cells	GOBP
GOBP_REGULATION_OF_CELL_SHAPE	0.0571996	0.195138	0.088564	0.328075	1.35168	66	ANXA1|CCL2|CDC42SE1|CRK|CYFIP1|DAPK3|DIAPH1|EZR|FAM171A1|FERMT2|FN1|FYN|GNA13|MSN|MYH9|MYO10|PARVA|PLEKHO1|PRAG1|RAC1|RHOBTB1|RHOU|TPM1|WDR1|ZMPSTE24	Lor	Retinal pigment cells	GOBP
GOBP_REGULATION_OF_CELL_SIZE	0.0353279	0.143095	0.113319	0.315253	1.36984	89	AKT3|BMPR2|CDKL3|CLASP2|CRABP2|CREB1|DIP2B|FN1|LAMTOR5|MACF1|MAP2|RAB21|RAC1|RB1CC1|RHOA|RTN4|RUFY3|SLC12A2|SLC12A6|TSC1|ULK1|ULK2|WDTC1|WNK1	Lor	Retinal pigment cells	GOBP
GOBP_REGULATION_OF_CELL_SUBSTRATE_ADHESION	0.0394796	0.152937	0.107942	0.298327	1.34079	108	ACTG1|ACTN4|ANGPT2|APOA1|ATXN3|BCL2|BRAF|CCDC80|CCN1|CDC42|CDK6|CLASP2|COL26A1|CORO1C|CRK|DAPK3|DDR1|DLC1|FERMT2|FLNA|FN1|FZD7|ILK|JAG1|JUP|LEF1|MACF1|NEDD9|NF1|NRP1|PREX1|PRKCE|RAC1|RHOA|RIN2|ROCK1|RSU1|SLK|SMAD3|TSC1|VCL	Lor	Retinal pigment cells	GOBP
GOBP_REGULATION_OF_CELL_SUBSTRATE_JUNCTION_ORGANIZATION	0.19171	0.404818	0.0462285	0.314644	1.19076	45	ACTG1|CLASP2|CORO1C|DAPK3|DLC1|FERMT2|MACF1|MAP4K4|NRP1|RAC1|RHOA|ROCK1|SLK|SMAD3|TSC1|VCL	Lor	Retinal pigment cells	GOBP
GOBP_REGULATION_OF_CENTRIOLE_REPLICATION	0.305026	0.530119	0.0332608	-0.3948	-1.12121	15	BRCA1|CDK5RAP2|CENPJ|CEP295|NUP62|PLK2|RBM14	Lor	Retinal pigment cells	GOBP
GOBP_REGULATION_OF_CENTROSOME_CYCLE	0.989261	0.993656	0.0137218	-0.162271	-0.567197	34	BRCA1|CDK5RAP2|CENPJ|CEP295|CHMP2A|NUP62|PLK2|RBM14|XPO1	Lor	Retinal pigment cells	GOBP
GOBP_REGULATION_OF_CENTROSOME_DUPLICATION	0.82758	0.909899	0.0163208	-0.227609	-0.761553	28	BRCA1|CDK5RAP2|CENPJ|CEP295|CHMP2A|NUP62|PLK2|RBM14|XPO1	Lor	Retinal pigment cells	GOBP
GOBP_REGULATION_OF_CHEMOTAXIS	0.909577	0.955287	0.0146351	-0.187928	-0.741312	61	C1QBP|CALR|DDT|GSTP1|HMGB1|KIF21A|LPAR1|MIF|PTN|ROBO1|SEMA5A|STK39|VEGFA	Lor	Retinal pigment cells	GOBP
GOBP_REGULATION_OF_CHOLESTEROL_METABOLIC_PROCESS	0.753756	0.86988	0.0191883	0.27012	0.789964	16	ACADVL|APOA1|PRKAA1	Lor	Retinal pigment cells	GOBP
GOBP_REGULATION_OF_CHONDROCYTE_DIFFERENTIATION	0.177923	0.388717	0.0475641	0.391037	1.24145	22	CCN2|CTNNB1|GLI3|SMAD3|TRPS1|ZBTB16	Lor	Retinal pigment cells	GOBP
GOBP_REGULATION_OF_CHROMATIN_ORGANIZATION	0.850047	0.922817	0.0160032	-0.242653	-0.726842	18	KDM1A|RLF|SETD5|SSRP1	Lor	Retinal pigment cells	GOBP
GOBP_REGULATION_OF_CHROMOSOME_ORGANIZATION	0.0133094	0.0750575	0.167659	-0.309778	-1.42059	143	ANAPC1|ANAPC11|ANAPC5|ATR|BUB3|CCNB1|CCT4|CCT5|CCT6A|CCT7|CCT8|CDC27|CDK5RAP2|CENPF|CENPV|DCP2|DYNC1LI1|GNL3|HNRNPA2B1|HNRNPD|HSP90AA1|MAD1L1|MAD2L1|MAD2L2|NAA10|NCAPD2|NCAPD3|NFRKB|NSMCE4A|NUF2|PARP1|PKIB|PTGES3|RUVBL1|SLF1|SMARCA4|SMC2|SMC4|SMC6|TCP1|TERF1|UBE2C|UCHL5|XRCC5	Lor	Retinal pigment cells	GOBP
GOBP_REGULATION_OF_CHROMOSOME_SEGREGATION	0.0897952	0.258174	0.0635235	-0.317623	-1.29556	71	ANAPC1|ANAPC11|ANAPC5|BUB3|CCNB1|CDC27|CDK5RAP2|CENPF|DYNC1LI1|MAD1L1|MAD2L1|MAD2L2|NCAPD2|NCAPD3|NUF2|PPP2R2A|RAD18|SMARCA4|SMC2|SMC4|SMC6|UBE2C	Lor	Retinal pigment cells	GOBP
GOBP_REGULATION_OF_CILIUM_ASSEMBLY	0.568573	0.742531	0.0216682	-0.239336	-0.935237	57	CCDC88A|CCP110|CEP97|DZIP1|GSK3B|HTT|INTU|LPAR1|MAK|MPHOSPH9|SEPTIN9|TBC1D1|TBC1D5|TBC1D7	Lor	Retinal pigment cells	GOBP
GOBP_REGULATION_OF_CIRCADIAN_RHYTHM	0.471413	0.67693	0.0248394	-0.254594	-0.990217	56	FBXW11|HDAC3|HNRNPD|MAGED1|PARP1|PER3|PPP1CA|PPP1CC|PRKDC|SIN3A|SPSB4|TARDBP|TOP2A|USP9X	Lor	Retinal pigment cells	GOBP
GOBP_REGULATION_OF_COAGULATION	0.665484	0.810509	0.0210867	0.290737	0.850257	16	ANGPT2|ANXA5|NFE2L2|PRKG1|PROS1|PSEN1|TFPI	Lor	Retinal pigment cells	GOBP
GOBP_REGULATION_OF_CYCLIN_DEPENDENT_PROTEIN_SERINE_THREONINE_KINASE_ACTIVITY	0.965145	0.981778	0.0143942	-0.203079	-0.576732	15	BCCIP|CCNG1|CDC37|PSMD10	Lor	Retinal pigment cells	GOBP
GOBP_REGULATION_OF_CYTOKINESIS	0.580639	0.749377	0.021582	-0.245713	-0.928097	49	ATXN10|CALM1|CALM3|CCP110|CDC14B|CENPV|CETN2|CIT|ECT2|KIF20B|KLHL13|PIK3R4|PIN1|PRPF40A	Lor	Retinal pigment cells	GOBP
GOBP_REGULATION_OF_CYTOPLASMIC_PATTERN_RECOGNITION_RECEPTOR_SIGNALING_PATHWAY	0.279786	0.506057	0.0371987	0.278763	1.10745	55	CSNK1A1|DHX33|ERBIN|FLOT1|LAMP2|MAPK8|NEK7|NOP53|PCBP2|PELI1|PLCG2|PPP6C|RIOK3|RTN4|SEC14L1|TAX1BP1|TSPAN6|USP15	Lor	Retinal pigment cells	GOBP
GOBP_REGULATION_OF_CYTOPLASMIC_TRANSLATION	0.794673	0.892933	0.0169314	-0.237213	-0.785809	27	HNRNPD|YBX1	Lor	Retinal pigment cells	GOBP
GOBP_REGULATION_OF_CYTOSKELETON_ORGANIZATION	0.0599481	0.201863	0.0894561	0.236403	1.20549	262	ABI2|ACTG1|AKAP13|AKAP9|AP1AR|APOA1|ARHGEF10L|ARPC3|ARPC5|ATXN7|BCAS3|BICD1|BMERB1|BRAF|CAMSAP1|CAMSAP2|CAPZA2|CCN2|CDC42|CHMP1B|CHMP3|CHMP4A|CHMP4B|CLASP2|CLIP3|COTL1|CRK|CTTN|CYFIP1|DAPK3|DCTN1|DIAPH1|DIXDC1|DLC1|DSTN|DVL3|EZR|FCHSD2|FER|FERMT2|FLNA|FSCN1|GPM6B|HNRNPU|IQGAP2|KANK4|KAT2B|KIRREL1|LIMA1|MAP2|MAP6|MAPK1|MAPRE1|MECP2|MTSS1|MYCBP2|NAA20|NEDD9|NES|NEXN|NME7|NRP1|NUMA1|OCLN|PAFAH1B1|PAK2|PIK3CA|POC1B|PPP2CB|PREX1|PRKAA1|PRKCE|RAC1|RHOA|RHOBTB1|RICTOR|RND3|ROCK1|SENP6|SLIT2|SMAD3|SMAD4|SPAST|STMN2|TGFBR1|TMEFF2|TOGARAM1|TPM1|TRAF3IP1|TRIM27|TSC1|VASP|VPS4B|WASF3|WASHC4|WASHC5|WDR1	Lor	Retinal pigment cells	GOBP
GOBP_REGULATION_OF_DEFENSE_RESPONSE	0.00566171	0.0440786	0.297233	0.277588	1.40186	243	AKIRIN2|ANXA1|APOA1|APP|APPL1|APPL2|ATG12|CAMK2N1|CASP3|CCDC92|CD81|CNOT7|CREBBP|CRK|CSNK1A1|DHX33|EP300|EPG5|ERBIN|ERCC6|FAM76B|FLOT1|FOXP1|FYN|GPS2|GRN|LAMP1|LAMP2|LETMD1|LRFN5|MAPK8|MAPKAPK2|MAPKBP1|MCPH1|MFHAS1|MGST2|NDFIP1|NECTIN2|NEK7|NFE2L2|NFKB1|NOP53|NR1D2|NT5C2|PAK2|PCBP2|PELI1|PLCG2|POLR3B|PPP6C|PRKCE|RABGEF1|RICTOR|RIOK3|RNF115|RNF170|RNF185|RNF216|RORA|RPS6KA3|RTN4|SEC14L1|SFPQ|SMAD3|SQSTM1|STAT3|STAT5B|SYT11|TAX1BP1|TRAF3|TRAF3IP1|TRIM44|TSPAN6|UFL1|USP15|VAMP2|VPS35|WASHC4|YES1|YWHAZ|ZDHHC4|ZMPSTE24	Lor	Retinal pigment cells	GOBP
GOBP_REGULATION_OF_DEFENSE_RESPONSE_TO_VIRUS	0.565281	0.740313	0.0236893	0.282108	0.921792	24	ATG12|CCDC92|ERCC6|NT5C2|PCBP2|RNF216|TRAF3|TRAF3IP1|TRIM44|ZMPSTE24	Lor	Retinal pigment cells	GOBP
GOBP_REGULATION_OF_DENDRITE_DEVELOPMENT	0.949054	0.975332	0.0162283	0.177721	0.702665	54	BMP7|BMPR1A|CAMSAP2|CDKL3|CRK|CUX1|CUX2|DBN1|DGKG|HECW2|NEDD4|PAFAH1B1|PREX1|RAB21|RAPGEF2|SMAD1|TNIK	Lor	Retinal pigment cells	GOBP
GOBP_REGULATION_OF_DENDRITE_MORPHOGENESIS	0.907875	0.955287	0.0149609	-0.202975	-0.709471	34	ADGRB3|CAPRIN2|DHX36|EPHB2|FBXW8|GSK3B|IL1RAPL1|NEDD4L|PPP3CA|RELN|SDC2|SEMA4D	Lor	Retinal pigment cells	GOBP
GOBP_REGULATION_OF_DENDRITIC_SPINE_DEVELOPMENT	0.987916	0.993107	0.0154456	0.156635	0.56927	37	CUX2|DBN1|DLG5|DTNBP1|ITSN1|MEF2C|NLGN1|PAFAH1B1|PSEN1|RAC1|SDK1|TANC2	Lor	Retinal pigment cells	GOBP
GOBP_REGULATION_OF_DENDRITIC_SPINE_MORPHOGENESIS	0.874842	0.937815	0.0171486	0.22343	0.709339	22	ABI2|CUX2|DBN1|DTNBP1|NLGN1|PAFAH1B1|PDLIM5|TANC2	Lor	Retinal pigment cells	GOBP
GOBP_REGULATION_OF_DEVELOPMENTAL_GROWTH	0.00468332	0.0392169	0.31828	0.317338	1.48782	137	AFG3L2|AKAP6|APP|BCL2|BMPR1A|BMPR2|CDKL3|CHD7|CLASP2|CRABP2|CREB1|CTTN|DIP2B|DNM2|DUSP6|EZR|FGFR1|FN1|FOXP1|FTO|GHR|GRN|HSF1|IL7|INSR|MACF1|MAP2|MYCBP2|NACA|NRP1|PAFAH1B1|PIK3CA|PLCB1|RAB21|RAI1|RIMS1|RNF157|RTN4|RUFY3|SGPL1|SHTN1|SMO|SMURF1|SPAG9|STAT3|STAT5B|SYT17|TGFBR1|ULK1|ULK2|YAP1|ZMPSTE24	Lor	Retinal pigment cells	GOBP
GOBP_REGULATION_OF_DNA_BINDING	0.094448	0.265415	0.0669696	0.398082	1.34671	28	DAZAP2|GTF2B|HES1|JUN|LEF1|PSEN1|RNF220|SKI|SMO|SOX11	Lor	Retinal pigment cells	GOBP
GOBP_REGULATION_OF_DNA_BINDING_TRANSCRIPTION_FACTOR_ACTIVITY	0.00743007	0.0510458	0.248833	0.365667	1.54838	76	CEBPG|COMMD1|COMMD6|COPS5|CRTC1|CYP1B1|DHX33|EP300|ERBIN|FANK1|FER|FLNA|ID1|ID2|ID3|KDM5A|MTDH|PBX1|PRMT2|RNF220|ROR1|RPS6KA5|RWDD3|SGK3|SIRT1|TERF2IP|TRAF3|TRIM13|TRIM27|TRIM8|UFL1|ZIC2	Lor	Retinal pigment cells	GOBP
GOBP_REGULATION_OF_DNA_BIOSYNTHETIC_PROCESS	0.259468	0.486665	0.0360041	-0.296754	-1.1291	51	ATR|CCT4|CCT5|CCT6A|CCT7|CCT8|DCP2|HNRNPD|HSP90AA1|PCNA|PTGES3|RFC3|TCP1|TERF1|TOM1L1|USP1|VEGFA	Lor	Retinal pigment cells	GOBP
GOBP_REGULATION_OF_DNA_DAMAGE_RESPONSE_SIGNAL_TRANSDUCTION_BY_P53_CLASS_MEDIATOR	0.448138	0.65987	0.0259686	-0.318992	-1.00403	22	EEF1E1|KDM1A|MDM2|MIF	Lor	Retinal pigment cells	GOBP
GOBP_REGULATION_OF_DNA_METABOLIC_PROCESS	0.0484345	0.175337	0.0850801	-0.249077	-1.24255	277	ACTR2|APAF1|ATAD5|ATR|BARD1|BAX|BRCA1|C1QBP|CACYBP|CCT4|CCT5|CCT6A|CCT7|CCT8|CDC7|CHEK1|CYREN|DBF4|DCP2|DEK|DNA2|ERCC8|FAM168A|GMNN|GNL3|HDGFL2|HMGB1|HNRNPA2B1|HNRNPD|HSP90AA1|KDM1A|KPNA2|LIG3|MAD2L2|MCM3|MCM4|MCM6|MCM7|MORF4L1|MORF4L2|MSH6|NFRKB|NSMCE4A|NUCKS1|NUDT16L1|ORC3|PARP1|PARPBP|PCNA|PKIB|PPP4R2|PPP4R3A|PRKDC|PRMT1|PTGES3|RFC3|RNF168|RNF8|RUVBL1|SF3B3|SKP2|SLF1|SMARCA4|SMC6|SSBP1|SUPT20H|TAF10|TAF4|TAF6|TCP1|TERF1|TFRC|TIGAR|TIMELESS|TOM1L1|TOP2B|UBE2V2|UCHL5|USP1|USP37|VEGFA|XRCC5|YEATS4	Lor	Retinal pigment cells	GOBP
GOBP_REGULATION_OF_DNA_RECOMBINATION	0.445033	0.657042	0.0254189	-0.247685	-1.00493	69	ATAD5|C1QBP|KDM1A|KPNA2|MAD2L2|PARP1|PARPBP|PRMT1|RUVBL1|SKP2	Lor	Retinal pigment cells	GOBP
GOBP_REGULATION_OF_DNA_REPAIR	0.545731	0.727223	0.0217859	-0.209526	-0.962689	145	ACTR2|ATR|BARD1|BRCA1|C1QBP|CHEK1|CYREN|DEK|ERCC8|FAM168A|HDGFL2|HMGB1|KDM1A|MAD2L2|MORF4L1|MORF4L2|NFRKB|NUDT16L1|PARP1|PARPBP|PCNA|PPP4R2|PPP4R3A|PRKDC|PRMT1|RNF168|RNF8|RUVBL1|SF3B3|SKP2|SLF1|SMARCA4|SUPT20H|TAF10|TAF4|TAF6|TIGAR|TIMELESS|TOP2B|UBE2V2|UCHL5|USP1|YEATS4	Lor	Retinal pigment cells	GOBP
GOBP_REGULATION_OF_DNA_REPLICATION	0.105234	0.284167	0.0583286	-0.316132	-1.27954	68	ATAD5|ATR|CACYBP|CDC7|DBF4|DNA2|GMNN|LIG3|MCM3|MCM4|MCM6|MCM7|NFRKB|NUCKS1|ORC3|PCNA|RUVBL1|SSBP1|TERF1|TIMELESS|UCHL5|USP37	Lor	Retinal pigment cells	GOBP
GOBP_REGULATION_OF_DNA_TEMPLATED_DNA_REPLICATION	0.160904	0.366396	0.0474412	-0.402941	-1.26826	22	CDC7|DBF4|GMNN|MCM3|MCM4|MCM6|MCM7|SSBP1	Lor	Retinal pigment cells	GOBP
GOBP_REGULATION_OF_DNA_TEMPLATED_TRANSCRIPTION_ELONGATION	0.670254	0.813084	0.0189291	-0.219786	-0.889581	68	HMGN1|INTS12|INTS2|INTS6|INTS7|INTS8|MED14|MED27|NCBP1|NCBP2|NELFE|PARP1|PPP1CA|PWWP2A|RNF168|RNF8|SETD5|SUPT16H|TCERG1|ZMYND8	Lor	Retinal pigment cells	GOBP
GOBP_REGULATION_OF_DNA_TEMPLATED_TRANSCRIPTION_INITIATION	0.900656	0.951139	0.0150029	-0.193493	-0.740477	52	CAND1|CDK4|CTNNBIP1|DHX36|GTF2A2|HMGB1|KAT8|MED14|MED27|PPM1D|PSMC6|PWWP2A|TAF10|TAF12|TAF4|TAF6|ZNF451	Lor	Retinal pigment cells	GOBP
GOBP_REGULATION_OF_DOUBLE_STRAND_BREAK_REPAIR	0.819295	0.90824	0.0160032	-0.195214	-0.829992	89	ACTR2|ATR|C1QBP|CHEK1|CYREN|DEK|HDGFL2|KDM1A|MAD2L2|MORF4L1|MORF4L2|NUDT16L1|PARP1|PARPBP|PPP4R2|PPP4R3A|PRKDC|PRMT1|RNF8|RUVBL1|SKP2|SLF1|SMARCA4|TIMELESS|TOP2B|UBE2V2|YEATS4	Lor	Retinal pigment cells	GOBP
GOBP_REGULATION_OF_DOUBLE_STRAND_BREAK_REPAIR_VIA_HOMOLOGOUS_RECOMBINATION	0.422368	0.639494	0.0268024	-0.270294	-1.02094	49	C1QBP|KDM1A|MAD2L2|PARP1|PARPBP|PRMT1|RUVBL1|SKP2	Lor	Retinal pigment cells	GOBP
GOBP_REGULATION_OF_DOUBLE_STRAND_BREAK_REPAIR_VIA_NONHOMOLOGOUS_END_JOINING	0.52019	0.715056	0.0234633	-0.317856	-0.952104	18	ACTR2|CYREN|DEK|HMGA2|MAD2L2|NUDT16L1|PRKDC|TOP2B	Lor	Retinal pigment cells	GOBP
GOBP_REGULATION_OF_D_GLUCOSE_IMPORT	0.0021579	0.0229346	0.431708	0.564048	1.85507	25	AKT2|APPL1|APPL2|ASPSCR1|INSR|IRS2|NFE2L2|OCLN|OSBPL8|RAP1A|SLC25A27|SORBS1	Lor	Retinal pigment cells	GOBP
GOBP_REGULATION_OF_D_GLUCOSE_TRANSMEMBRANE_TRANSPORT	0.00639114	0.0470259	0.265217	0.483385	1.72049	34	AKT2|APPL1|APPL2|ASPSCR1|BRAF|C2CD5|CLIP3|INSR|IRS2|NFE2L2|OCLN|OSBPL8|RAP1A|SLC25A27|SORBS1|YES1	Lor	Retinal pigment cells	GOBP
GOBP_REGULATION_OF_EMBRYONIC_DEVELOPMENT	0.152179	0.357383	0.0522454	0.323387	1.2326	46	CTNNB1|HES1|INO80|INO80D|INSR|JAG1|MSX1|NFE2L2|OTX2|POGLUT1|RACK1|SFRP2|TADA3|TENM4|TGIF1	Lor	Retinal pigment cells	GOBP
GOBP_REGULATION_OF_ENDOCYTOSIS	0.00365829	0.0340756	0.431708	0.329435	1.53497	130	ACTB|ACTG1|APOA1|APOA2|APP|APPL1|APPL2|ATAD1|ATXN2|BICD1|BTBD9|CCDC32|CCL2|CD151|CLIP3|CNN2|DGKD|DKK1|DTNBP1|FLOT1|HIP1|INSR|ITGAV|LETMD1|OPHN1|PICALM|PPP3CC|PPP3R1|RAB21|RAB5B|RABEP1|RABGEF1|RAC1|RACK1|RNF220|RUFY1|SDCBP|STON2|SYT11|SYT17|TSG101|USP46|VPS28	Lor	Retinal pigment cells	GOBP
GOBP_REGULATION_OF_ENDOPLASMIC_RETICULUM_STRESS_INDUCED_INTRINSIC_APOPTOTIC_SIGNALING_PATHWAY	0.885395	0.943435	0.0169731	0.219952	0.698295	22	APP|BCL2L1|GRINA|SERINC3|SIRT1|TMBIM6	Lor	Retinal pigment cells	GOBP
GOBP_REGULATION_OF_ENDOPLASMIC_RETICULUM_UNFOLDED_PROTEIN_RESPONSE	0.324804	0.55328	0.0338729	0.351398	1.10319	21	AKT2|AKT3|ATF6|BFAR|COPS5|CREBRF|PPP1R15A|RACK1|TMBIM6|UFL1	Lor	Retinal pigment cells	GOBP
GOBP_REGULATION_OF_ENDOTHELIAL_CELL_DIFFERENTIATION	0.0571786	0.195138	0.0860348	0.505575	1.47855	16	BTG1|CTNNB1|DSG2|JAG1|PLCB1|PPP1R12A|ROCK1|ROCK2|VCL|VEZF1|ZEB1	Lor	Retinal pigment cells	GOBP
GOBP_REGULATION_OF_ENDOTHELIAL_CELL_MIGRATION	0.0868329	0.25254	0.0710016	0.297338	1.27618	82	ADAM17|AKT3|ANGPT2|ANXA1|BCAS3|FGFR1|FOXP1|GAB1|GLUL|GRN|HDAC5|JUP|KRIT1|MAP2K5|NF1|NFE2L2|NRP1|RAC1|RHOA|RHOB|RIN2|SASH1|SIRT1|SLIT2|SP1|SPRED1|SVBP|ZNF580	Lor	Retinal pigment cells	GOBP
GOBP_REGULATION_OF_EPIDERMIS_DEVELOPMENT	0.209773	0.427626	0.0433895	0.39171	1.21532	20	ERRFI1|HES1|KLF7|NUMA1|SRSF6|ZFP36L1	Lor	Retinal pigment cells	GOBP
GOBP_REGULATION_OF_EPITHELIAL_CELL_APOPTOTIC_PROCESS	0.857034	0.927118	0.0159065	-0.225924	-0.73457	25	ADAR|BAX|CARM1|HDAC3|ITGB3BP|MDK|TMF1	Lor	Retinal pigment cells	GOBP
GOBP_REGULATION_OF_EPITHELIAL_CELL_DIFFERENTIATION	0.00370936	0.0344223	0.35482	0.4129	1.67576	61	BMP7|CTNNB1|ERRFI1|HES1|JAG1|KLF7|LEF1|MSX1|NUMA1|PAX6|RFX3|SMO|SPRED2|SPRY1|SPRY2|SRSF6|STAT5B|VCL|VEZF1|YAP1|ZFP36L1	Lor	Retinal pigment cells	GOBP
GOBP_REGULATION_OF_EPITHELIAL_CELL_MIGRATION	0.0916419	0.260861	0.067937	0.364566	1.34083	39	ARSB|BMPR2|CAPN7|CLASP2|CORO1C|IRS2|JUN|MACF1|RTN4|SASH1	Lor	Retinal pigment cells	GOBP
GOBP_REGULATION_OF_EPITHELIAL_CELL_PROLIFERATION	0.0752786	0.232207	0.0780353	0.260812	1.23992	151	ADAM17|AKT3|CCL2|CDK6|CFLAR|CLDN1|CTNNB1|CYP7B1|ERRFI1|EYA1|FGFR1|FOXP2|FZD7|GRN|HES1|IFT52|IFT74|IFT80|IRS2|JAG1|JUN|MAP2K5|MTSS1|NF1|PAX6|PDCL3|RICTOR|RTN4|SFRP2|SMAD3|SMO|SOX11|SRSF6|SULF1|WDR48|YAP1|ZFP36L1|ZNF580	Lor	Retinal pigment cells	GOBP
GOBP_REGULATION_OF_EPITHELIAL_TO_MESENCHYMAL_TRANSITION	0.383276	0.606497	0.0309765	0.263092	1.0402	54	BMP7|CTNNB1|FERMT2|IL17RD|JAG1|LEF1|SDCBP|SFRP2|SMAD3|SMAD4|SPRED2|SPRY1|SPRY2|TIAM1	Lor	Retinal pigment cells	GOBP
GOBP_REGULATION_OF_ERAD_PATHWAY	0.693081	0.826314	0.0190067	-0.279112	-0.836051	18	RNFT2|STUB1|SVIP|TMEM259|TMX1|UBQLN1|XBP1	Lor	Retinal pigment cells	GOBP
GOBP_REGULATION_OF_ERBB_SIGNALING_PATHWAY	0.358466	0.58517	0.0320771	0.309313	1.06414	30	ADAM17|DGKD|ERRFI1|HIP1|RNF115|RTN4|SOS1|SPRY2|TSG101	Lor	Retinal pigment cells	GOBP
GOBP_REGULATION_OF_ERYTHROCYTE_DIFFERENTIATION	0.406117	0.626559	0.0296773	0.306868	1.0287	27	ACVR1B|CDK6|FAM210B|GLUL|ID2|STAT5B|ZFP36L1	Lor	Retinal pigment cells	GOBP
GOBP_REGULATION_OF_ESTABLISHMENT_OF_PROTEIN_LOCALIZATION	0.197978	0.41293	0.0403097	-0.226539	-1.11244	240	ANK3|APOE|ATP5IF1|CCT6A|CD2AP|CDK16|CEMIP|CEP295|CTDSPL2|CYP51A1|ECT2|EI24|EIPR1|EMD|FUT10|HDAC3|HIF1A|HMGCR|HSP90AA1|IDH2|IPO5|KIAA0586|KIF20B|LMAN1|MDM2|MYH10|NMT1|NUP58|PARK7|PGRMC1|PHPT1|PPIA|RAN|SAE1|SEC24A|SLC16A1|SLC7A11|SREBF2|STXBP4|SVIP|TARDBP|TCP1|TM7SF3|TMEM30A|TTN|TXN|UBE2G2|UBL5|UQCC2	Lor	Retinal pigment cells	GOBP
GOBP_REGULATION_OF_ESTABLISHMENT_OF_PROTEIN_LOCALIZATION_TO_MITOCHONDRION	0.257519	0.484737	0.0362171	-0.339631	-1.14629	29	ATP5IF1|BNIP3L|LMAN1|NMT1|SAE1|SREBF2|TOMM7|UBL5	Lor	Retinal pigment cells	GOBP
GOBP_REGULATION_OF_ESTABLISHMENT_OR_MAINTENANCE_OF_CELL_POLARITY	0.577166	0.747221	0.0234574	0.308433	0.91405	17	ARFGEF1|FLOT2|KRIT1|RACK1|RICTOR|ROCK1|ROCK2|RUFY3|SHTN1|WDPCP	Lor	Retinal pigment cells	GOBP
GOBP_REGULATION_OF_EXOCYTOSIS	0.00097169	0.012923	0.477271	0.424835	1.76619	69	ANXA1|ATP9A|BRAF|CADPS|CADPS2|CHMP3|CLASP2|DTNBP1|FBXL20|LAMP1|RAB21|RABGEF1|RIMS1|SDCBP|SV2C|SYT11|SYT17|TSG101|VAMP2|VPS4B	Lor	Retinal pigment cells	GOBP
GOBP_REGULATION_OF_EXTENT_OF_CELL_GROWTH	0.084345	0.250224	0.071095	0.342831	1.33671	50	BMPR2|CDKL3|CLASP2|CRABP2|DIP2B|FN1|MACF1|MAP2|RAB21|RTN4|RUFY3|ULK1|ULK2	Lor	Retinal pigment cells	GOBP
GOBP_REGULATION_OF_EXTRACELLULAR_MATRIX_ORGANIZATION	0.694148	0.826794	0.0207941	0.249908	0.852363	29	ANTXR1|AXIN2|CFLAR|CLASP2|DDR1|FSCN1|LAMB1|SMAD3|SMAD4|STAT3|TGFBR1|TIMP3	Lor	Retinal pigment cells	GOBP
GOBP_REGULATION_OF_EXTRINSIC_APOPTOTIC_SIGNALING_PATHWAY	0.180292	0.390448	0.0484163	0.283923	1.18036	69	APP|ATF3|BCL2|BCL2L1|CFLAR|CTTN|EYA1|EYA2|FGFR1|FYN|GCLC|GRINA|IL7|ITGAV|LMNA|MAP2K5|MCL1|NF1|NRP1|PAK2|RB1CC1|RFFL|SFRP2|SGK3|SH3RF1|SKIL|TGFBR1|WWOX|YAP1|ZMYND11	Lor	Retinal pigment cells	GOBP
GOBP_REGULATION_OF_EXTRINSIC_APOPTOTIC_SIGNALING_PATHWAY_IN_ABSENCE_OF_LIGAND	0.564236	0.739504	0.0237194	0.282383	0.922689	24	BCL2|BCL2L1|EYA1|EYA2|FGFR1|FYN|IL7|MAP2K5|MCL1|NF1|SGK3|WWOX	Lor	Retinal pigment cells	GOBP
GOBP_REGULATION_OF_EXTRINSIC_APOPTOTIC_SIGNALING_PATHWAY_VIA_DEATH_DOMAIN_RECEPTORS	0.272573	0.502581	0.0375129	0.36608	1.14928	21	ATF3|BCL2L1|CFLAR|GRINA|RFFL|SFRP2|SKIL	Lor	Retinal pigment cells	GOBP
GOBP_REGULATION_OF_FATTY_ACID_BIOSYNTHETIC_PROCESS	0.692809	0.826314	0.0205826	0.28176	0.835002	17	ACADVL|APOA4|EIF6|KAT2B|LPGAT1|SIRT1|WDTC1	Lor	Retinal pigment cells	GOBP
GOBP_REGULATION_OF_FATTY_ACID_METABOLIC_PROCESS	0.420188	0.639099	0.0291412	0.294441	1.02292	31	ACADVL|AKT2|APOA4|APPL2|IRS2|WDTC1	Lor	Retinal pigment cells	GOBP
GOBP_REGULATION_OF_FAT_CELL_DIFFERENTIATION	0.0113539	0.0683708	0.198584	0.40453	1.58214	51	ASXL1|AXIN2|BMP7|CREB1|FERMT2|FTO|GPS2|HES1|HNRNPU|ID2|ID4|JAG1|RORA|SFRP2|SIRT1|SMAD3|SOD2|TAF8|TMEM64|WDFY2|WNT5B|WWTR1|YAP1|ZBTB16|ZFP36L1|ZFP36L2	Lor	Retinal pigment cells	GOBP
GOBP_REGULATION_OF_FIBROBLAST_MIGRATION	0.0357369	0.143707	0.110201	0.487435	1.53027	21	AKAP12|APPL1|APPL2|BRAF|CORO1C|GNA13|ITGB1|PRKCE|RAC1|RFFL	Lor	Retinal pigment cells	GOBP
GOBP_REGULATION_OF_FIBROBLAST_PROLIFERATION	0.438962	0.653712	0.0282937	0.275303	1.00551	38	CDK6|CREB1|CTNNB1|DACH1|FN1|JUN|MORC3|NF1|PDGFD|SKI|SOD2|TGIF1|ZMIZ1	Lor	Retinal pigment cells	GOBP
GOBP_REGULATION_OF_FILOPODIUM_ASSEMBLY	0.997548	0.998877	0.0136203	-0.145542	-0.486966	28	DPYSL3|EPHB2|NRXN1|ZMYND8	Lor	Retinal pigment cells	GOBP
GOBP_REGULATION_OF_GENERATION_OF_PRECURSOR_METABOLITES_AND_ENERGY	0.499266	0.700325	0.0235937	-0.244855	-0.97415	63	ARL2|CCNB1|DDIT4|HIF1A|HMGB1|MTCH2|PARK7|PRELID1|TIGAR|UQCC2	Lor	Retinal pigment cells	GOBP
GOBP_REGULATION_OF_GENE_SILENCING_BY_REGULATORY_NCRNA	0.0381043	0.149472	0.10086	-0.510388	-1.52881	18	ADAR|ELAVL1|ELOB|ELOC|FXR1|LIN28A|LIN28B|OIP5-AS1|TIAL1|TRIM71	Lor	Retinal pigment cells	GOBP
GOBP_REGULATION_OF_GLIAL_CELL_DIFFERENTIATION	0.706871	0.836739	0.0204529	0.249237	0.843168	28	CTNNB1|HES1|ID2|ID4|NF1|RHEB|TENM4|TMEM98|WDR1	Lor	Retinal pigment cells	GOBP
GOBP_REGULATION_OF_GLIAL_CELL_PROLIFERATION	0.0854791	0.251978	0.0702667	0.437401	1.38865	22	CERS2|CREB1|ETV5|HES1|NF1|PLAG1|SKI|SOX11	Lor	Retinal pigment cells	GOBP
GOBP_REGULATION_OF_GLIOGENESIS	0.561744	0.737234	0.0243298	0.247405	0.936298	45	CERS2|CTNNB1|ETV5|HES1|ID2|NF1|PLAG1|RHEB|SKI|SOX11|TMEM98	Lor	Retinal pigment cells	GOBP
GOBP_REGULATION_OF_GLUCONEOGENESIS	0.682941	0.819727	0.0192592	-0.270611	-0.851749	22	CRY1|LEPR|PGP|PPP4R3A|SDHAF3|SLC35B4|TCF7L2	Lor	Retinal pigment cells	GOBP
GOBP_REGULATION_OF_GLUCOSE_METABOLIC_PROCESS	0.604726	0.766714	0.0230519	0.242429	0.914866	44	AKT2|DYRK2|FOXK1|INSR|IRS2|NCOA2|RORA	Lor	Retinal pigment cells	GOBP
GOBP_REGULATION_OF_GLYCOLYTIC_PROCESS	0.513411	0.709363	0.0254603	0.292304	0.961342	25	INSR|PRKAA1|PSEN1|ZBTB20	Lor	Retinal pigment cells	GOBP
GOBP_REGULATION_OF_GLYCOPROTEIN_METABOLIC_PROCESS	0.669558	0.812684	0.0212037	0.28391	0.852714	18	AATF|BCL2|CTNNB1|ITM2B|NCSTN|PLCB1	Lor	Retinal pigment cells	GOBP
GOBP_REGULATION_OF_GRANULOCYTE_CHEMOTAXIS	0.423165	0.639764	0.0285466	0.356402	1.02249	15	CCL2|MAPK1|PERP|RAC1|SLIT2|THBS4	Lor	Retinal pigment cells	GOBP
GOBP_REGULATION_OF_GROWTH	0.0403873	0.155726	0.109541	0.243932	1.2417	259	ACVR1B|ADAM17|AFG3L2|APP|BCL2|BCL2L1|BMPR1A|BMPR2|BTG1|CDC42|CDKL3|CHD7|CHPT1|CLASP2|CRABP2|CREB1|CRK|DCBLD2|DDR1|DERL2|DIP2B|DNM2|DUSP6|EIF4G2|EZR|FGFR1|FN1|FOXP1|FTO|GHR|GRN|HSF1|ING4|INO80|INSR|JADE3|LGI1|MACF1|MAP2|MAP2K5|MEAF6|MSX1|MYCBP2|NACA|NRG3|NRP1|PIK3CA|PLCB1|RAB21|RACK1|RAI1|RICTOR|RIMS1|RNF157|RPS6KA3|RTN4|RUFY3|SDCBP|SFRP2|SGK3|SGPL1|SLIT2|SMAD3|SMAD4|SMO|SOCS6|SPAG9|STAT3|STAT5B|SUPV3L1|SYT17|TLE5|TSG101|ULK1|ULK2|YAP1|ZMPSTE24	Lor	Retinal pigment cells	GOBP
GOBP_REGULATION_OF_GTPASE_ACTIVITY	0.117198	0.304636	0.0605921	0.286207	1.22617	81	ABR|CORO1C|DOCK10|DOCK11|DVL3|GPR137B|ITGB1|MIA2|NF1|RACK1|RALBP1|RALGAPA1|RAPGEF1|RAPGEF2|RGS7|RSU1|TBC1D15|TIAM1|TSC1	Lor	Retinal pigment cells	GOBP
GOBP_REGULATION_OF_G_PROTEIN_COUPLED_RECEPTOR_SIGNALING_PATHWAY	0.303727	0.528971	0.0353832	0.279384	1.08933	50	APP|ARRDC3|BICD1|CRTC3|DTNBP1|GIT2|GRK5|MGRN1|NMT2|PKD2|PLCB1|RACK1|RGS7|ROCK1|SLIT2|ULK4|USP33|VPS35	Lor	Retinal pigment cells	GOBP
GOBP_REGULATION_OF_HEART_CONTRACTION	0.902674	0.952057	0.0168863	0.187507	0.744914	55	ANK2|ATP1A2|ATP1B1|ATP2B1|CALM2|CTNNA3|CXADR|DSC2|DSP|FLNA|JUP|RNLS|TPM1|ZMPSTE24	Lor	Retinal pigment cells	GOBP
GOBP_REGULATION_OF_HEART_GROWTH	0.355438	0.583097	0.0320771	0.323937	1.06538	25	DUSP6|FOXP1|YAP1	Lor	Retinal pigment cells	GOBP
GOBP_REGULATION_OF_HEART_RATE	0.443045	0.655827	0.0259831	-0.29616	-0.999568	29	CALM1|CALM3|MDM2|SLC8A1|TNNI3K	Lor	Retinal pigment cells	GOBP
GOBP_REGULATION_OF_HEMATOPOIETIC_PROGENITOR_CELL_DIFFERENTIATION	0.272302	0.502581	0.0376303	0.34021	1.14047	27	CDK6|FNIP1|HES1|N4BP2L2|NFE2L2|SOS1|SOS2|ZBTB1	Lor	Retinal pigment cells	GOBP
GOBP_REGULATION_OF_HEMOPOIESIS	6.19278e-05	0.00167407	0.538434	0.36553	1.73776	151	ACIN1|ACTB|ACVR1B|AMBRA1|ANXA1|ARID1B|BRAF|CBFB|CDK6|CREB1|CTNNB1|EIF6|EP300|FAM210B|FAXDC2|FOS|FOXP1|GLI3|GLUL|GPR137B|ID2|ITPKB|JAG1|KAT6B|LEF1|MEAF6|NDFIP1|NF1|PBRM1|RC3H1|RC3H2|RHOA|SH3RF1|SMARCC2|SOS1|SOS2|SOX4|STAT5B|TSC22D1|ZBTB1|ZBTB16|ZBTB46|ZC3H8|ZFP36L1|ZFP36L2|ZMIZ1	Lor	Retinal pigment cells	GOBP
GOBP_REGULATION_OF_HIPPO_SIGNALING	0.524745	0.716268	0.0232646	-0.287083	-0.951011	27	CIT|MOB3B|PPP2R1A|SHANK2|TIAL1|VCP	Lor	Retinal pigment cells	GOBP
GOBP_REGULATION_OF_HOMOTYPIC_CELL_CELL_ADHESION	0.498528	0.700148	0.0258825	0.326369	0.967202	17	JAK1	Lor	Retinal pigment cells	GOBP
GOBP_REGULATION_OF_HORMONE_LEVELS	0.168931	0.376125	0.0508309	0.241689	1.14363	146	ABAT|AFP|ANXA1|BBS1|CTSB|CYP1B1|EGR1|GHR|ILDR2|IRS2|KLF7|MIDN|PRKAR1A|RAB11B|RAB11FIP3|RAC1|RDH10|RFX3|SGPL1|SLC7A8|SMAD4|SOX11|SOX4|STAT5B|TIPARP|VAMP2	Lor	Retinal pigment cells	GOBP
GOBP_REGULATION_OF_HORMONE_SECRETION	0.484902	0.687968	0.0270431	0.232309	0.979045	74	ABAT|ANXA1|IRS2|KLF7|MIDN|PRKAR1A|RAB11FIP3|RAC1|RFX3|SMAD4|SOX11|SOX4|VAMP2	Lor	Retinal pigment cells	GOBP
GOBP_REGULATION_OF_HYDROLASE_ACTIVITY	0.291899	0.517429	0.0371987	0.237642	1.07802	113	ABR|CORO1C|DOCK10|DOCK11|DVL3|FGFR1|GPR137B|GRN|ITGB1|MIA2|MTMR9|NF1|PSENEN|RACK1|RALBP1|RALGAPA1|RAPGEF1|RAPGEF2|RGS7|RHOA|RSU1|SVBP|TBC1D15|TIAM1|TIMP1|TIMP2|TSC1	Lor	Retinal pigment cells	GOBP
GOBP_REGULATION_OF_IMMUNE_EFFECTOR_PROCESS	0.030011	0.128685	0.122637	0.321116	1.39524	88	ANXA1|APOA1|APOA2|APPL1|APPL2|BRD2|CD59|CD81|CRK|DENND1B|EP300|EXOSC6|FBXO38|GAB2|GRN|KMT5B|LAMP1|MAPKAPK2|NDFIP1|NECTIN2|PKN1|PLCG2|PRKAA1|RABGEF1|RC3H1|RC3H2|RTN4|SHLD2|SIRT1|STAT5B|SUPT6H|TMBIM6|TP53BP1|UBE2J1|UFL1|ZBTB1	Lor	Retinal pigment cells	GOBP
GOBP_REGULATION_OF_IMMUNE_RESPONSE	0.0160529	0.0857415	0.175004	0.255746	1.31267	278	AKIRIN2|ANXA1|APP|APPL1|APPL2|ATG12|BCL2|BRAF|BRD2|BTRC|CD59|CD81|CMTM3|CNOT7|CREBBP|CRK|CSNK1A1|DENND1B|DHX33|ELF1|EP300|EPG5|ERBIN|EXOSC6|EZR|FBXO38|FLOT1|FOXP1|FYB2|FYN|GPS2|GRN|KHDRBS1|KMT5B|LAMP1|LAMP2|LETMD1|MAPK1|MAPK8|MAPKAPK2|MFHAS1|NDFIP1|NEK7|NFE2L2|NFKB1|NOP53|OTUD5|PAK2|PCBP2|PELI1|PIK3CA|PKN1|PLCG2|POLR3B|PPP6C|PRKAA1|PRKCE|PSEN1|RABGEF1|RAP1A|RC3H1|RC3H2|RIOK3|RNF115|RNF170|RNF185|RPS6KA3|RTN4|SEC14L1|SFPQ|SHLD2|SIRT1|SLC39A6|SMAD3|SOS1|SPPL2A|SPPL3|SQSTM1|STAT5B|SUPT6H|TAX1BP1|TP53BP1|TRAF3|TSPAN6|UBR2|USP15|WASHC4|WNK1|YES1|YWHAZ|ZBTB1|ZDHHC4	Lor	Retinal pigment cells	GOBP
GOBP_REGULATION_OF_IMMUNE_SYSTEM_PROCESS	3.02586e-07	1.88133e-05	0.674963	0.304072	1.65653	492	ACIN1|ACTB|ACVR1B|ADAM17|AKIRIN2|AMBRA1|ANXA1|APOA1|APOA2|APP|APPL1|APPL2|ARID1B|ATG12|BCL2|BRAF|BRD2|BTRC|CASP3|CBFB|CCL2|CD59|CD81|CDK6|CMTM3|CNN2|CNOT7|CREB1|CREBBP|CRK|CSNK1A1|CTNNB1|DENND1B|DHX33|EIF6|ELF1|EP300|EPG5|ERBIN|EXOSC6|EZR|FAM210B|FAM76B|FAXDC2|FBXO38|FBXO7|FLOT1|FN1|FOS|FOXP1|FYB2|FYN|GAB2|GCNT1|GLI3|GLUL|GPR137B|GPS2|GRN|HES1|HSF1|HSPH1|ID2|ILDR2|IRS2|ITPKB|JAG1|JUND|KAT6B|KHDRBS1|KMT5B|LAMP1|LAMP2|LEF1|LETMD1|LRFN5|MAPK1|MAPK8|MAPKAPK2|MCUB|MEAF6|MFHAS1|MSN|MTUS1|NDFIP1|NEDD9|NEK7|NF1|NFE2L2|NFKB1|NOP53|OTUD5|PAK2|PBRM1|PCBP2|PDGFD|PELI1|PERP|PHF10|PHLPP1|PIK3CA|PKN1|PLAGL1|PLCB1|PLCG2|POLR3B|PPP6C|PRDM16|PRKAA1|PRKAR1A|PRKCE|PSEN1|PURB|RABGEF1|RAC1|RAP1A|RC3H1|RC3H2|RHOA|RIOK3|RNF115|RNF170|RNF185|RORA|RPS6KA3|RTN4|SEC14L1|SFPQ|SH3RF1|SHLD2|SIRT1|SLC39A6|SLIT2|SMAD3|SMARCC2|SMARCD1|SOCS6|SOS1|SOS2|SOX11|SOX4|SPPL2A|SPPL3|SQSTM1|STAT3|STAT5B|SUPT6H|SYT11|TAX1BP1|THBS4|TMBIM6|TP53BP1|TRAF3|TSC22D1|TSPAN6|UBE2J1|UBR2|UFL1|USP15|WASHC4|WNK1|YES1|YWHAZ|ZBTB1|ZBTB16|ZBTB20|ZBTB46|ZC3H8|ZDHHC4|ZFP36L1|ZFP36L2|ZMIZ1|ZNF131|ZNF580	Lor	Retinal pigment cells	GOBP
GOBP_REGULATION_OF_IMMUNOGLOBULIN_PRODUCTION	0.544833	0.727223	0.0227535	-0.298797	-0.940466	22	ATAD5|EPHB2|GPI|MAD2L2|TFRC	Lor	Retinal pigment cells	GOBP
GOBP_REGULATION_OF_INCLUSION_BODY_ASSEMBLY	0.657725	0.804186	0.0212135	0.298732	0.857038	15	BAG5|DNAJB1|HSF1|PPP2CB	Lor	Retinal pigment cells	GOBP
GOBP_REGULATION_OF_INFLAMMASOME_MEDIATED_SIGNALING_PATHWAY	0.134162	0.33167	0.0553344	0.420481	1.30458	20	CSNK1A1|DHX33|LAMP2|MAPK8|NEK7|PLCG2	Lor	Retinal pigment cells	GOBP
GOBP_REGULATION_OF_INFLAMMATORY_RESPONSE	0.011939	0.0707472	0.19671	0.338075	1.47465	91	ANXA1|APOA1|APP|CAMK2N1|CASP3|CD81|FAM76B|FOXP1|FYN|GPS2|GRN|LETMD1|LRFN5|MCPH1|MFHAS1|MGST2|NDFIP1|NFKB1|NR1D2|PLCG2|RABGEF1|RICTOR|RORA|SMAD3|STAT3|STAT5B|SYT11|UFL1|VAMP2|VPS35|YES1	Lor	Retinal pigment cells	GOBP
GOBP_REGULATION_OF_INNATE_IMMUNE_RESPONSE	0.0673186	0.217148	0.0826766	0.262862	1.24967	151	AKIRIN2|APP|APPL1|APPL2|ATG12|CNOT7|CREBBP|CRK|CSNK1A1|DHX33|EP300|EPG5|ERBIN|FLOT1|FYN|GPS2|GRN|LAMP1|LAMP2|LETMD1|MAPK8|MAPKAPK2|MFHAS1|NEK7|NFE2L2|NOP53|PAK2|PCBP2|PELI1|PLCG2|POLR3B|PPP6C|PRKCE|RIOK3|RNF115|RNF170|RNF185|RPS6KA3|RTN4|SEC14L1|SFPQ|SQSTM1|STAT5B|TAX1BP1|TRAF3|TSPAN6|USP15|WASHC4|YWHAZ|ZDHHC4	Lor	Retinal pigment cells	GOBP
GOBP_REGULATION_OF_INSULIN_RECEPTOR_SIGNALING_PATHWAY	0.912585	0.957456	0.0148862	-0.20202	-0.706135	34	FBXW8|KANK1|MAPKAP1|NUCKS1|RBX1	Lor	Retinal pigment cells	GOBP
GOBP_REGULATION_OF_INSULIN_SECRETION	0.775064	0.882579	0.0191634	0.211627	0.827685	51	IRS2|KLF7|PRKAR1A|RFX3	Lor	Retinal pigment cells	GOBP
GOBP_REGULATION_OF_INTRACELLULAR_ESTROGEN_RECEPTOR_SIGNALING_PATHWAY	0.0220518	0.106698	0.134051	-0.492612	-1.58369	24	BRCA1|CARM1|CNOT1|CNOT9|HDAC1|HDAC2|PAGR1|PARP1|SKP2|STRN3|UBA5	Lor	Retinal pigment cells	GOBP
GOBP_REGULATION_OF_INTRACELLULAR_PROTEIN_TRANSPORT	0.373709	0.598298	0.0318837	0.240856	1.0364	84	BCAP31|COMMD1|DERL2|EP300|ERGIC3|FLNA|GLI3|JUP|MDFIC|NF1|PCM1|PKIG|PPM1A|PSEN1|RBM22|RUFY3|SMAD3|SMO|UBR5|VAMP2|ZDHHC2|ZIC1	Lor	Retinal pigment cells	GOBP
GOBP_REGULATION_OF_INTRACELLULAR_STEROID_HORMONE_RECEPTOR_SIGNALING_PATHWAY	0.112673	0.294967	0.0570783	-0.338618	-1.28838	51	BRCA1|CALR|CARM1|CNOT1|CNOT9|CRY1|HDAC1|HDAC2|HMGA2|KDM1A|NCOR2|PAGR1|PARK7|PARP1|PPP5C|SFRP1|SKP2|SMARCA4|STRN3|TCF7L2|UBA5	Lor	Retinal pigment cells	GOBP
GOBP_REGULATION_OF_INTRACELLULAR_TRANSPORT	0.259914	0.486751	0.040091	0.228247	1.08299	149	ATP9A|BCAP31|CHMP3|COMMD1|DERL2|EP300|ERGIC3|FLNA|GLI3|JUP|KHDRBS1|LAMP1|MAP2|MDFIC|NF1|NRDE2|NUMA1|NUP214|PCM1|PKIG|PPM1A|PSEN1|RAB11B|RAB11FIP3|RAB21|RBM22|REEP5|RUFY3|SMAD3|SMO|UBR5|VAMP2|VPS35|WNK1|ZDHHC2|ZIC1	Lor	Retinal pigment cells	GOBP
GOBP_REGULATION_OF_INTRINSIC_APOPTOTIC_SIGNALING_PATHWAY	0.0392909	0.152552	0.0974434	-0.320268	-1.37495	94	ATAD5|BAX|BCL2L12|EI24|EIF5A|ENO1|HDAC1|HELLS|HIF1A|HYOU1|ING2|KDM1A|MDM2|MIF|MTCH2|P4HB|PARK7|PARP1|PPIA|RRM2B|TRAP1|UBQLN1	Lor	Retinal pigment cells	GOBP
GOBP_REGULATION_OF_INTRINSIC_APOPTOTIC_SIGNALING_PATHWAY_BY_P53_CLASS_MEDIATOR	0.0100684	0.0635535	0.198584	-0.534794	-1.68327	22	ATAD5|BCL2L12|EIF5A|ING2|KDM1A|MDM2|MIF|RRM2B	Lor	Retinal pigment cells	GOBP
GOBP_REGULATION_OF_INTRINSIC_APOPTOTIC_SIGNALING_PATHWAY_IN_RESPONSE_TO_DNA_DAMAGE	0.163685	0.369215	0.0470476	-0.412468	-1.26609	20	ATAD5|BCL2L12|ING2|KDM1A|MIF|MTCH2	Lor	Retinal pigment cells	GOBP
GOBP_REGULATION_OF_ISOTYPE_SWITCHING	0.42067	0.639099	0.0286528	0.357207	1.0248	15	KMT5B|NDFIP1|SHLD2|SUPT6H	Lor	Retinal pigment cells	GOBP
GOBP_REGULATION_OF_JNK_CASCADE	0.000175206	0.00378902	0.518848	0.463884	1.86981	59	ANKRD6|APP|CCN2|COPS5|CRK|DKK1|DVL3|EPHB1|FZD7|GPS2|GRIK2|HIPK2|HIPK3|IGF1R|MAP4K4|MAPKBP1|MDFIC|MECOM|MFHAS1|NCOR1|NR2C2|PAFAH1B1|PHLPP1|PLCB1|RB1CC1|RNF13|SDCBP|SH3RF1|SH3RF3|TNIK|ULK4|ZMYND11	Lor	Retinal pigment cells	GOBP
GOBP_REGULATION_OF_KERATINOCYTE_PROLIFERATION	0.475517	0.681228	0.0267563	0.310017	0.984231	22	IFT52|IFT74|IFT80|SRSF6|YAP1|ZFP36L1	Lor	Retinal pigment cells	GOBP
GOBP_REGULATION_OF_KETONE_METABOLIC_PROCESS	0.133008	0.33036	0.055804	0.344912	1.26855	39	ACADVL|AKT2|APOA4|APPL2|CREB1|EGR1|EIF6|IRS2|NCOR1|PRKG1|RDH10|REST|SIRT1|WDTC1	Lor	Retinal pigment cells	GOBP
GOBP_REGULATION_OF_KINASE_ACTIVITY	0.671926	0.813574	0.0188075	-0.202927	-0.904163	117	ADAR|APOE|BCCIP|CCDC88A|CCNG1|CDC37|CEMIP|CLSPN|ECT2|HMGA2|LDB2|MAP2K2|PAQR3|PDCD10|PPIA|PRDX3|PSMD10|PTK2|RBL2|RTRAF|SNF8|STRADB|THY1|TIGAR|TNFRSF10B|TOM1L1|TPX2|UNC119|XRCC5|XRCC6	Lor	Retinal pigment cells	GOBP
GOBP_REGULATION_OF_LAMELLIPODIUM_ASSEMBLY	0.104885	0.284102	0.0631856	0.428589	1.34552	21	ACTR3|AUTS2|FSCN1|OCLN|PIK3CA|RAC1|SLIT2	Lor	Retinal pigment cells	GOBP
GOBP_REGULATION_OF_LAMELLIPODIUM_ORGANIZATION	0.161311	0.366396	0.0502149	0.378039	1.25406	26	ACTR3|AUTS2|CORO1C|FSCN1|OCLN|PIK3CA|RAC1|SLIT2	Lor	Retinal pigment cells	GOBP
GOBP_REGULATION_OF_LEUKOCYTE_APOPTOTIC_PROCESS	0.0781717	0.23796	0.0740706	0.402526	1.3729	29	ADAM17|ANXA1|BCL2L1|FNIP1|FOXP1|IRS2|ITPKB|KIFAP3|NF1|PERP|RAPGEF2|ZC3H8	Lor	Retinal pigment cells	GOBP
GOBP_REGULATION_OF_LEUKOCYTE_CHEMOTAXIS	0.41786	0.636775	0.0270275	-0.291805	-1.01997	34	C1QBP|CALR|HMGB1|MIF	Lor	Retinal pigment cells	GOBP
GOBP_REGULATION_OF_LEUKOCYTE_DIFFERENTIATION	0.000111382	0.00268939	0.538434	0.394511	1.7757	109	ACIN1|ACTB|AMBRA1|ANXA1|ARID1B|BRAF|CBFB|CDK6|CREB1|CTNNB1|EP300|FOS|FOXP1|GLI3|GPR137B|ID2|ITPKB|LEF1|NDFIP1|NF1|PBRM1|RC3H1|RC3H2|RHOA|SH3RF1|SMARCC2|SOS1|SOS2|SOX4|STAT5B|ZBTB1|ZBTB16|ZBTB46|ZC3H8|ZFP36L1|ZFP36L2|ZMIZ1	Lor	Retinal pigment cells	GOBP
GOBP_REGULATION_OF_LEUKOCYTE_MEDIATED_IMMUNITY	0.288249	0.513521	0.036811	0.278707	1.09644	53	CD81|CRK|DENND1B|EXOSC6|FBXO38|GAB2|KMT5B|LAMP1|NDFIP1|NECTIN2|PLCG2|PRKAA1|RABGEF1|SHLD2|STAT5B|SUPT6H|TP53BP1|UFL1|ZBTB1	Lor	Retinal pigment cells	GOBP
GOBP_REGULATION_OF_LEUKOCYTE_MIGRATION	0.745934	0.863256	0.0201299	0.210236	0.858083	63	ADAM17|ANXA1|APP|CCL2|CD81|CNN2|CRK|GCNT1|LRCH1|MAPK1|MSN|MTUS1|NEDD9|NF1|PDGFD|PERP|PLCB1|RABGEF1|RAC1|RHOA|RTN4|SLIT2|THBS4|WNK1|ZNF580	Lor	Retinal pigment cells	GOBP
GOBP_REGULATION_OF_LEUKOCYTE_PROLIFERATION	0.180712	0.390488	0.048384	0.288967	1.18692	65	ANXA1|BCL2L1|CASP3|CNN2|CTNNB1|HES1|IRS2|NDFIP1|NF1|PRKAR1A|RC3H1|SH3RF1|SOS2|SOX11|STAT5B	Lor	Retinal pigment cells	GOBP
GOBP_REGULATION_OF_LIPID_BIOSYNTHETIC_PROCESS	0.385992	0.609499	0.0311253	0.254441	1.03265	61	ACADVL|APOA4|CCN1|CREB1|EGR1|EIF6|KAT2B|LPGAT1|MAPK1|NFKB1|ORMDL1|PRKAA1|PRKG1|RDH10|REST|SAMD8|SIRT1|SORBS1|WDTC1|ZBTB20	Lor	Retinal pigment cells	GOBP
GOBP_REGULATION_OF_LIPID_LOCALIZATION	0.0536596	0.18796	0.0901888	0.368465	1.40442	46	ABCA1|ABCA5|AKT2|APOA1|APOA2|APOA4|ATP8A1|COMMD1|DENND5B|IRS2|PLIN2	Lor	Retinal pigment cells	GOBP
GOBP_REGULATION_OF_LIPID_METABOLIC_PROCESS	0.00140715	0.0163531	0.45506	0.363301	1.6491	114	ACADVL|AKT2|APOA1|APOA2|APOA4|APPL2|ATG14|CCN1|CERS2|CREB1|CRTC3|DNAJC19|EGR1|EIF6|GPS2|ID2|IRS2|KAT2B|LPGAT1|MAPK1|MTMR3|MTMR9|NCOA2|NCOR1|NFKB1|NR1D2|NSMAF|ORMDL1|PLCG2|PRKAA1|PRKCE|PRKG1|RDH10|REST|RNF213|RORA|SAMD8|SIRT1|SORBS1|STAT5B|TBL1XR1|WDTC1|ZBTB20|ZMPSTE24	Lor	Retinal pigment cells	GOBP
GOBP_REGULATION_OF_LIPID_TRANSPORT	0.0617204	0.204828	0.084004	0.376217	1.39378	41	ABCA1|ABCA5|AKT2|APOA1|APOA2|APOA4|ATP8A1|COMMD1|DENND5B|IRS2	Lor	Retinal pigment cells	GOBP
GOBP_REGULATION_OF_LOCOMOTION	0.000586476	0.00911603	0.477271	0.264965	1.42889	441	ACTG1|ACTN4|ACVR1B|ADAM17|AFDN|AKT2|AKT3|AMOTL2|ANGPT2|ANXA1|APP|APPL1|APPL2|ARRDC3|ARSB|ATP8A1|BBS1|BCAS3|BEX4|BMERB1|BMP7|BMPR2|BRAF|CAPN7|CCL2|CCN1|CD151|CDK6|CERS2|CITED2|CLASP2|CLDN1|CNN2|CORO1C|CPNE3|CUL5|CYP1B1|DACH1|DAPK3|DOCK10|DOCK4|FERMT2|FGFR1|FLNA|FN1|FOXP1|GCNT1|GLUL|GNA13|GRN|HDAC5|IGF1R|INSR|IRS2|ITGAV|ITGB1|JAG1|JUN|JUP|KRIT1|LEF1|MACF1|MAP2K5|MAPK1|NEXN|NF1|NFE2L2|NKD1|NRG3|OSBPL8|PAX6|PDGFD|PERP|PKN1|PRAG1|PREX1|RABGEF1|RAC1|RACK1|RAPGEF2|RFFL|RHOA|RHOB|RICTOR|RIN2|RTN4|RUFY3|SASH1|SDCBP|SFRP2|SGK3|SINHCAF|SLIT2|SMAD3|SMO|SMURF2|SOD2|SP1|SPAG9|SPATA13|SPRY2|STK24|STX3|SULF1|SVBP|SYNE2|TIAM1|TIMP1|TPBG|TPM1|ULK4|VCL|VPS35|WNK1|WNT5B|ZNF580|ZNF609	Lor	Retinal pigment cells	GOBP
GOBP_REGULATION_OF_LONG_TERM_SYNAPTIC_POTENTIATION	0.82166	0.90824	0.0165548	-0.246053	-0.755272	20	APOE|EIF2AK4|EPHB2|FXR1|GSK3B|LGMN|PDE9A|PTN|RELN	Lor	Retinal pigment cells	GOBP
GOBP_REGULATION_OF_LYMPHOCYTE_ACTIVATION	0.0117241	0.0697558	0.202499	0.293035	1.40378	161	ACTB|AKIRIN2|AMBRA1|ANXA1|ARID1B|BCL2|BRAF|BRD2|CASP3|CBFB|CCL2|CD81|CTNNB1|EP300|EXOSC6|FBXO38|FBXO7|FYN|GLI3|HES1|HSPH1|ID2|ILDR2|IRS2|ITPKB|KMT5B|LEF1|NDFIP1|NEDD9|PBRM1|PELI1|PHF10|PKN1|PRKAA1|PRKAR1A|RC3H1|RC3H2|RHOA|SH3RF1|SHLD2|SMARCC2|SMARCD1|SOCS6|SOS1|SOS2|SOX11|SOX4|STAT5B|SUPT6H|TP53BP1|UFL1|YES1|ZBTB1|ZBTB16|ZC3H8|ZFP36L1|ZFP36L2|ZMIZ1	Lor	Retinal pigment cells	GOBP
GOBP_REGULATION_OF_LYMPHOCYTE_APOPTOTIC_PROCESS	0.244743	0.471178	0.0397588	0.399675	1.18445	17	FNIP1|FOXP1|IRS2|KIFAP3	Lor	Retinal pigment cells	GOBP
GOBP_REGULATION_OF_LYMPHOCYTE_DIFFERENTIATION	0.00336892	0.0318705	0.431708	0.380924	1.61617	77	ACTB|AMBRA1|ANXA1|ARID1B|BRAF|CBFB|EP300|GLI3|ID2|ITPKB|LEF1|NDFIP1|PBRM1|RC3H1|RC3H2|RHOA|SH3RF1|SMARCC2|SOS1|SOS2|SOX4|STAT5B|ZBTB1|ZBTB16|ZC3H8|ZFP36L1|ZFP36L2|ZMIZ1	Lor	Retinal pigment cells	GOBP
GOBP_REGULATION_OF_LYMPHOCYTE_MEDIATED_IMMUNITY	0.222127	0.446221	0.042403	0.311035	1.16107	42	DENND1B|FBXO38|KMT5B|NDFIP1|PRKAA1|SHLD2|STAT5B|SUPT6H|ZBTB1	Lor	Retinal pigment cells	GOBP
GOBP_REGULATION_OF_LYMPHOCYTE_MIGRATION	0.851203	0.922817	0.0175506	0.229635	0.729037	22	ADAM17|APP|CCL2|CRK|LRCH1|MSN|NEDD9|RHOA|WASL|WNK1	Lor	Retinal pigment cells	GOBP
GOBP_REGULATION_OF_LYSOSOMAL_LUMEN_PH	0.202177	0.419011	0.0441318	0.399465	1.22328	19	ATP6V0A1|ATP6V0B|ATP6V1D|ATP6V1F|ATP6V1H|GRN|LAMP1|LAMP2|RNASEK	Lor	Retinal pigment cells	GOBP
GOBP_REGULATION_OF_MACROAUTOPHAGY	0.569987	0.742565	0.0247214	0.211293	0.949623	108	AMBRA1|ATG12|ATG14|ATP6V0A1|ATP6V0B|ATP6V0E1|ATP6V1B2|ATP6V1C1|ATP6V1G1|ATP6V1H|CALCOCO2|CASP3|CSNK2A2|EXOC4|FBXL4|GNAI3|MAPK8|PIK3CA|RHEB|SH3GLB1|SNX30|SNX7|SUPT5H|TSC1|ULK1|VPS35	Lor	Retinal pigment cells	GOBP
GOBP_REGULATION_OF_MACROPHAGE_ACTIVATION	0.256186	0.484145	0.0384965	0.408833	1.17291	15	FAM76B|GPR137B|GRN|JUND|LRFN5|MCUB|MFHAS1|RORA|SYT11	Lor	Retinal pigment cells	GOBP
GOBP_REGULATION_OF_MAP_KINASE_ACTIVITY	0.780781	0.884648	0.0188398	0.24198	0.795833	25	SASH1|TSG101	Lor	Retinal pigment cells	GOBP
GOBP_REGULATION_OF_MEIOTIC_CELL_CYCLE	0.411949	0.632028	0.0291136	0.315253	1.03009	24	INSR|LFNG|MSX1|UBE2B	Lor	Retinal pigment cells	GOBP
GOBP_REGULATION_OF_MEMBRANE_DEPOLARIZATION	0.145966	0.350028	0.050394	-0.459786	-1.30577	15	ANK3|GOT1|MLLT11|NEDD4L|PARP1	Lor	Retinal pigment cells	GOBP
GOBP_REGULATION_OF_MEMBRANE_LIPID_DISTRIBUTION	0.0196285	0.0992199	0.149308	0.508108	1.61313	22	ABCA1|ATP8A1|ATP9A|SERINC3|SERINC5|VMP1|XKR4	Lor	Retinal pigment cells	GOBP
GOBP_REGULATION_OF_MEMBRANE_PERMEABILITY	0.0331126	0.138173	0.108256	-0.425672	-1.50505	36	ATF2|ATP5IF1|BAD|BAX|BCL2L11|BLOC1S2|BNIP3|BNIP3L|F11R|GSK3B|HK2|LAPTM4B|MTCH2|MTOR|RHOT1|SIVA1|SLC25A4|SLC25A5|SLC25A6|TJP2|TMEM14A|VDAC2	Lor	Retinal pigment cells	GOBP
GOBP_REGULATION_OF_MEMBRANE_POTENTIAL	0.362319	0.588177	0.028635	-0.225013	-1.03784	149	ANK3|ATP1B3|ATP5IF1|BAX|BNIP3|CACNB4|CALM1|CALM3|GABRB3|GABRG3|GOT1|GRID2|KCNMA1|MLLT11|MTCH2|NDUFC2|NDUFS6|NEDD4L|NLGN4X|NRXN1|PARK7|PARP1|PPA2|PRELID1|PTEN|RIMS2|SLC8A1|TMEM108|VCP|ZMYND8	Lor	Retinal pigment cells	GOBP
GOBP_REGULATION_OF_MESENCHYMAL_CELL_PROLIFERATION	0.171137	0.379678	0.0481914	0.443768	1.27313	15	BMPR1A|CTNNB1|FGFR1|FOXP2|IRS2|LMNA|PHF14|SMO|ZEB1	Lor	Retinal pigment cells	GOBP
GOBP_REGULATION_OF_MICROTUBULE_BASED_MOVEMENT	0.0313288	0.13296	0.117506	0.530633	1.57254	17	BBS1|FNTA|IGBP1|MAP2|RUFY3	Lor	Retinal pigment cells	GOBP
GOBP_REGULATION_OF_MICROTUBULE_BASED_PROCESS	0.286161	0.512464	0.037664	0.229033	1.07454	138	BBS1|BICD1|BMERB1|CCNL1|CHMP1B|CHMP3|CLASP2|CLIP3|DCTN1|DIAPH1|DIXDC1|FNTA|IGBP1|KLHL42|LAMP1|MACF1|MAP2|MCPH1|NME7|NUMA1|OCLN|PPP2CB|PRKAA1|RAC1|RHOA|RUFY3|SENP6|SPAST|STMN2|TOGARAM1|VPS4B	Lor	Retinal pigment cells	GOBP
GOBP_REGULATION_OF_MICROTUBULE_CYTOSKELETON_ORGANIZATION	0.747778	0.863782	0.0202608	0.19771	0.8704	96	BICD1|BMERB1|CHMP1B|CHMP3|CLASP2|CLIP3|DCTN1|DIXDC1|MAP2|NME7|NUMA1|OCLN|PPP2CB|PRKAA1|RAC1|RHOA|SENP6|SPAST|STMN2|TOGARAM1|VPS4B	Lor	Retinal pigment cells	GOBP
GOBP_REGULATION_OF_MICROTUBULE_DEPOLYMERIZATION	0.498578	0.700148	0.0241603	-0.311622	-0.9699	21	CKAP2|DIAPH3|KIF21A|TPX2	Lor	Retinal pigment cells	GOBP
GOBP_REGULATION_OF_MICROTUBULE_POLYMERIZATION	0.599285	0.763085	0.0210964	-0.248477	-0.916022	43	ARL2|CDK5RAP2|CKAP5|FKBP4|HAUS1|HAUS4|HAUS6|KIF21A|SLAIN1|TBCD	Lor	Retinal pigment cells	GOBP
GOBP_REGULATION_OF_MICROTUBULE_POLYMERIZATION_OR_DEPOLYMERIZATION	0.367914	0.592234	0.0289855	-0.267714	-1.05095	59	ARL2|CDK5RAP2|CKAP2|CKAP5|DIAPH3|FKBP4|HAUS1|HAUS4|HAUS6|KIF21A|SLAIN1|TBCD|TPX2	Lor	Retinal pigment cells	GOBP
GOBP_REGULATION_OF_MIRNA_METABOLIC_PROCESS	0.154996	0.361587	0.0515824	0.327954	1.23371	43	APP|EGR1|FOS|JUN|MRTFA|NCOR1|NFKB1|PAX6|RC3H1|RC3H2|REST|SMAD1|SMAD3|SMAD4	Lor	Retinal pigment cells	GOBP
GOBP_REGULATION_OF_MITOCHONDRIAL_FISSION	0.279007	0.50575	0.0367315	0.394569	1.15391	16	RALBP1|TMEM135|VPS35	Lor	Retinal pigment cells	GOBP
GOBP_REGULATION_OF_MITOCHONDRIAL_GENE_EXPRESSION	0.612094	0.772583	0.0209419	-0.281788	-0.897222	23	C1QBP|MALSU1|UQCC2	Lor	Retinal pigment cells	GOBP
GOBP_REGULATION_OF_MITOCHONDRIAL_MEMBRANE_PERMEABILITY	0.031391	0.132997	0.110872	-0.45164	-1.52433	29	ATF2|ATP5IF1|BAD|BAX|BCL2L11|BLOC1S2|BNIP3|BNIP3L|GSK3B|HK2|MTCH2|RHOT1|SIVA1|SLC25A4|SLC25A5|SLC25A6|TMEM14A|VDAC2	Lor	Retinal pigment cells	GOBP
GOBP_REGULATION_OF_MITOCHONDRIAL_MEMBRANE_PERMEABILITY_INVOLVED_IN_APOPTOTIC_PROCESS	0.0186347	0.0953592	0.145393	-0.50664	-1.61316	23	ATF2|ATP5IF1|BAX|BCL2L11|BLOC1S2|BNIP3|BNIP3L|GSK3B|MTCH2|RHOT1|SIVA1|SLC25A4|SLC25A5|SLC25A6|TMEM14A|VDAC2	Lor	Retinal pigment cells	GOBP
GOBP_REGULATION_OF_MITOCHONDRIAL_MEMBRANE_POTENTIAL	0.00990284	0.0628275	0.198584	-0.448144	-1.63592	41	ATP5IF1|BAX|BNIP3|GOT1|MLLT11|MTCH2|NDUFC2|NDUFS6|PARK7|PARP1|PPA2|PRELID1|VCP	Lor	Retinal pigment cells	GOBP
GOBP_REGULATION_OF_MITOCHONDRIAL_TRANSLATION	0.248189	0.473348	0.0372972	-0.399204	-1.17771	17	C1QBP|MALSU1|UQCC2	Lor	Retinal pigment cells	GOBP
GOBP_REGULATION_OF_MITOCHONDRION_ORGANIZATION	0.234792	0.459063	0.0379022	-0.292001	-1.14357	58	ATP5IF1|BAX|BNIP3|FAM162A|MLLT11|MTCH2|PRELID1|PSMD10|RHOT1|SIVA1|SLC25A5|SSBP1|TFRC	Lor	Retinal pigment cells	GOBP
GOBP_REGULATION_OF_MITOTIC_CELL_CYCLE	0.165134	0.370181	0.0444897	-0.230147	-1.13311	245	ACTL6A|ANAPC1|ANAPC11|ANAPC5|ATAD5|ATR|AURKAIP1|BARD1|BRCA1|BUB3|CACNB4|CCNB1|CCND2|CDC14B|CDC27|CDC7|CDK5RAP2|CENPF|CENPJ|CHEK1|CKS1B|CKS2|CLSPN|CPSF3|CTDSPL|DTL|DYNC1LI1|EIF4E|EIF4EBP1|FOXN3|GBF1|GMNN|HDAC3|KIF20B|KNTC1|LGMN|MAD1L1|MAD2L1|MAD2L2|MAP3K20|MARK3|MDM2|MTBP|NAE1|NEK9|NUF2|NUP62|NUSAP1|PIN1|PRKDC|PRMT5|PSME1|PSME2|PTCH1|PTEN|RBL2|RFWD3|RNASEH2B|RPA3|RPS27L|RPTOR|RRM1|RRM2B|SIN3A|SMARCA4|TOM1L1|UBE2C|UBE2E2|YTHDC2|YWHAE	Lor	Retinal pigment cells	GOBP
GOBP_REGULATION_OF_MITOTIC_CELL_CYCLE_PHASE_TRANSITION	0.303423	0.52881	0.0317599	-0.226735	-1.06771	174	ACTL6A|ANAPC11|ANAPC5|ATAD5|ATR|BARD1|BRCA1|BUB3|CACNB4|CCNB1|CCND2|CDC14B|CDC7|CDK5RAP2|CENPF|CENPJ|CHEK1|CLSPN|CPSF3|CTDSPL|DTL|DYNC1LI1|FOXN3|KNTC1|MAD1L1|MAD2L1|MAD2L2|MAP3K20|MARK3|MDM2|MTBP|NAE1|NUF2|PRKDC|PSME1|PSME2|PTEN|RBL2|RFWD3|RNASEH2B|RPS27L|RPTOR|RRM1|RRM2B|SIN3A|SMARCA4|UBE2C|UBE2E2	Lor	Retinal pigment cells	GOBP
GOBP_REGULATION_OF_MITOTIC_NUCLEAR_DIVISION	0.013627	0.0761583	0.168819	-0.42019	-1.57736	47	ANAPC11|ANAPC5|AURKAIP1|BUB3|CCNB1|CDK5RAP2|CENPF|CHEK1|DYNC1LI1|KIF20B|MAD1L1|MAD2L1|MAD2L2|MTBP|NUF2|NUSAP1|PIN1|PRMT5|TOM1L1|UBE2C	Lor	Retinal pigment cells	GOBP
GOBP_REGULATION_OF_MITOTIC_SISTER_CHROMATID_SEGREGATION	0.0396932	0.153287	0.0993535	-0.469126	-1.50818	24	CCNB1|CDK5RAP2|CENPF|MAD2L1|MAD2L2|NUF2	Lor	Retinal pigment cells	GOBP
GOBP_REGULATION_OF_MITOTIC_SPINDLE_ASSEMBLY	0.268455	0.498261	0.0374795	0.404018	1.1591	15	CHMP1B|CHMP3|CHMP4A|CHMP4B|CHMP5|DRG1|HNRNPU|HSPA1B|PDCD6IP|VPS4B	Lor	Retinal pigment cells	GOBP
GOBP_REGULATION_OF_MOLECULAR_FUNCTION	0.342369	0.569547	0.0363093	0.191703	1.03127	432	ABI1|ABR|ACTN4|ADAM17|AHNAK|ARRDC3|BAG5|BCAS3|CAB39|CALM2|CAP1|CCNY|COMMD1|COMMD6|CORO1C|CRTC1|CSNK1E|CYP1B1|DAZAP2|DHX33|DOCK10|DOCK11|DSTYK|DVL3|EIF3E|EP300|ERBIN|ERRFI1|FANK1|FGF12|FGFR1|FLNA|FLOT1|GABARAPL2|GNAI3|GPR137B|GRN|GTF2B|GTF2H1|HEG1|HES1|HIPK3|ID2|ID3|ITGB1|JUN|KDM5A|LEF1|MAPK8|MIA2|MIDN|MTDH|MTMR9|NDFIP1|NES|NF1|PSEN1|PSENEN|PXK|RACK1|RALBP1|RALGAPA1|RAPGEF1|RAPGEF2|RGS7|RHOA|RNF220|ROR1|RPL23|RPS7|RSU1|SASH1|SGK3|SKI|SKP1|SMO|SOX11|STIM2|STOX1|SVBP|TBC1D15|TIAM1|TIMP1|TIMP2|TOR1AIP1|TRAF3|TSC1|TSG101|USP33|VAMP2|VMP1|WWP2|ZIC2	Lor	Retinal pigment cells	GOBP
GOBP_REGULATION_OF_MONOATOMIC_ION_TRANSMEMBRANE_TRANSPORT	0.853159	0.924132	0.0184537	0.1854	0.826372	103	ACTN4|AHNAK|ANK2|APP|ATP1A2|ATP1B1|BCL2|CAB39|CALM2|CHD7|COMMD1|CRBN|DIAPH1|FGF12|FLNA|FXYD6|FYN|ISCU|MCUB|PPP3CC|PPP3R1|PRKCE|SLMAP|SPG7|STIM2|TMBIM6|VAMP2|VMP1|WNK1|WWP2	Lor	Retinal pigment cells	GOBP
GOBP_REGULATION_OF_MONOATOMIC_ION_TRANSPORT	0.277654	0.505139	0.0382665	0.230219	1.07937	137	ACTN4|AHNAK|ANK2|APP|ATF4|ATP1A2|ATP1B1|ATP2B1|BCL2|CA2|CAB39|CALM2|CCL2|CHD7|COMMD1|CRBN|CTNNB1|DIAPH1|FGF12|FLNA|FXYD6|FYN|HES1|ISCU|MCUB|NKAIN2|NKAIN4|PKD2|PPP3CC|PPP3R1|PRKCE|PXK|RAB11B|SARAF|SLMAP|SPG11|SPG7|STIM2|TMBIM6|VAMP2|VMP1|WNK1|WWP2	Lor	Retinal pigment cells	GOBP
GOBP_REGULATION_OF_MONONUCLEAR_CELL_MIGRATION	0.590118	0.755508	0.0212627	-0.245923	-0.919396	46	C1QBP|CALR|HMGB1|MIF|P4HB	Lor	Retinal pigment cells	GOBP
GOBP_REGULATION_OF_MORPHOGENESIS_OF_AN_EPITHELIUM	0.0701901	0.222593	0.0774316	0.43223	1.41232	24	BMP7|CTNNB1|ETV5|FGFR1|FOXP1|SMO|STOX1|SULF1|WNT5B	Lor	Retinal pigment cells	GOBP
GOBP_REGULATION_OF_MORPHOGENESIS_OF_A_BRANCHING_STRUCTURE	0.567539	0.742309	0.0237918	0.291261	0.924686	22	BMP7|CTNNB1|ETV5|FGFR1|RTN4|SMO|SULF1	Lor	Retinal pigment cells	GOBP
GOBP_REGULATION_OF_MRNA_CATABOLIC_PROCESS	0.825327	0.909029	0.0187151	0.185278	0.853558	122	AGO4|ANGEL2|APEX1|CIRBP|CNOT6L|CNOT7|DHX34|FAM76B|FASTKD2|FTO|HNRNPU|IGF2BP2|MAPKAPK2|NRDE2|PABPC1|PAN3|RBM10|RC3H1|RC3H2|ROCK1|SAMD4A|SAMD4B|TNRC6B|TNRC6C|TTC5|VIM|ZC3H14|ZFP36L1|ZFP36L2	Lor	Retinal pigment cells	GOBP
GOBP_REGULATION_OF_MRNA_METABOLIC_PROCESS	0.804279	0.900199	0.0156772	-0.181386	-0.87195	203	ALKBH5|BARD1|C1QBP|CCNB1|CELF2|CNOT1|CSDE1|DAZAP1|DCP2|HNRNPAB|HNRNPD|HNRNPL|IGF2BP3|IWS1|KAT8|KHDRBS2|MAGOHB|NBAS|NCBP1|NCL|POLR2G|PRMT5|RBM8A|RIDA|SFSWAP|SNRNP70|SON|SRPK1|SRRM1|SRSF1|SRSF2|SRSF7|SRSF9|TARDBP|TENT4A|TOB1|TRA2B|TRIM71|U2AF2|YBX1	Lor	Retinal pigment cells	GOBP
GOBP_REGULATION_OF_MRNA_PROCESSING	0.138188	0.337265	0.0502863	-0.278401	-1.20618	99	ALKBH5|BARD1|C1QBP|CCNB1|CELF2|DAZAP1|HNRNPL|IWS1|KAT8|KHDRBS2|MAGOHB|NCBP1|NCL|PRMT5|RBM8A|SFSWAP|SNRNP70|SON|SRPK1|SRRM1|SRSF2|SRSF7|SRSF9|TRA2B|U2AF2	Lor	Retinal pigment cells	GOBP
GOBP_REGULATION_OF_MRNA_SPLICING_VIA_SPLICEOSOME	0.530627	0.717731	0.0227091	-0.229627	-0.959416	81	C1QBP|CELF2|DAZAP1|HNRNPL|KHDRBS2|NCBP1|NCL|PRMT5|RBM8A|SFSWAP|SNRNP70|SON|SRPK1|SRRM1|SRSF2|SRSF7|SRSF9|TRA2B|U2AF2	Lor	Retinal pigment cells	GOBP
GOBP_REGULATION_OF_MULTICELLULAR_ORGANISM_GROWTH	0.0168731	0.0886593	0.162191	0.473754	1.61584	29	AFG3L2|APP|BCL2|CHD7|CREB1|EZR|FTO|GHR|HSF1|PIK3CA|RAI1|SGPL1|SMO|STAT3|STAT5B|ZMPSTE24	Lor	Retinal pigment cells	GOBP
GOBP_REGULATION_OF_MUSCLE_ADAPTATION	0.772099	0.880831	0.0173839	-0.235027	-0.80912	32	CAMK2G|IGFBP5|PARP1	Lor	Retinal pigment cells	GOBP
GOBP_REGULATION_OF_MUSCLE_CELL_DIFFERENTIATION	0.704124	0.834281	0.0209036	0.215834	0.875967	61	AKAP6|AKIRIN2|ATP11A|BCL2|BMPR1A|BMPR2|CCNT2|DKK1|FOXP1|FRS2|FZD7|HDAC5|HEY1|ID2|LAMB1|MECP2|MED28|MEF2C|MSX1|NACA|NOTCH2|NRG1|PRKD1|SIRT1|SMAD1|SMAD4|SOD2|SUPT6H|TNPO2|ZEB1	Lor	Retinal pigment cells	GOBP
GOBP_REGULATION_OF_MUSCLE_CONTRACTION	0.192383	0.404887	0.0462	0.300048	1.18039	53	ABAT|ANK2|ATP1A2|ATP1B1|ATP2B1|CALM2|CTNNA3|DAPK3|DOCK4|DSC2|DSP|JUP|KCNB2|MYL9|PRKG1|RHOA|TPM1	Lor	Retinal pigment cells	GOBP
GOBP_REGULATION_OF_MUSCLE_HYPERTROPHY	0.758985	0.873803	0.0192801	0.243238	0.806887	26	ERRFI1|FOXP1|LMCD1|SMAD3|SMAD4	Lor	Retinal pigment cells	GOBP
GOBP_REGULATION_OF_MUSCLE_ORGAN_DEVELOPMENT	0.479132	0.684042	0.0264309	0.335569	0.981367	16	BCL2|CREB1|CTNNB1|FLOT1|LEF1|NACA|PRKAA1|SMAD3	Lor	Retinal pigment cells	GOBP
GOBP_REGULATION_OF_MUSCLE_SYSTEM_PROCESS	0.257218	0.484737	0.0395284	0.257933	1.10705	82	ABAT|ANK2|ATP2B1|CTNNA3|DAPK3|DSC2|ERRFI1|FOXP1|JUP|KCNB2|LMCD1|MYL9|SMAD3|SMAD4|TPM1	Lor	Retinal pigment cells	GOBP
GOBP_REGULATION_OF_MYELINATION	0.515417	0.711344	0.0236773	-0.313091	-0.961047	20	CTSC|DAG1|DLG1|EIF2AK3|HES5|LPIN1|MTOR|NRDC|PTN|PTPRZ1	Lor	Retinal pigment cells	GOBP
GOBP_REGULATION_OF_MYELOID_CELL_DIFFERENTIATION	0.0067406	0.048034	0.260821	0.363618	1.55684	80	ACIN1|ACVR1B|CDK6|CTNNB1|FAM210B|FAXDC2|FOS|FOXP1|GLUL|GPR137B|ID2|ITPKB|JAG1|LEF1|NDFIP1|NF1|STAT5B|ZBTB16|ZBTB46|ZFP36L1	Lor	Retinal pigment cells	GOBP
GOBP_REGULATION_OF_MYELOID_LEUKOCYTE_DIFFERENTIATION	0.00248626	0.0253416	0.431708	0.496614	1.81382	38	ACIN1|CDK6|CREB1|CTNNB1|FOS|FOXP1|GPR137B|HSF1|ID2|LEF1|NDFIP1|NF1|PRDM16|ZBTB46|ZFP36L1	Lor	Retinal pigment cells	GOBP
GOBP_REGULATION_OF_MYOBLAST_DIFFERENTIATION	0.108649	0.289926	0.0622655	0.369471	1.31504	34	ACTB|ARID1B|BOC|BTG1|ID3|PBRM1|PHF10|PLCB1|PRICKLE1|SMARCC2|SMARCD1|SOX4|TRIP4|ZFHX3|ZFP36L1	Lor	Retinal pigment cells	GOBP
GOBP_REGULATION_OF_MYOTUBE_DIFFERENTIATION	0.873869	0.937815	0.0158296	-0.244655	-0.694804	15	FBXO22|HDAC1|HDAC3|XBP1	Lor	Retinal pigment cells	GOBP
GOBP_REGULATION_OF_NERVOUS_SYSTEM_DEVELOPMENT	0.00337031	0.0318705	0.431708	0.293104	1.44881	202	APPL2|BMP7|BMPR2|BRAF|CDKL3|CERS2|CLSTN2|CRABP2|CTNNB1|CUX2|DBN1|DIP2B|DKK1|EPHB1|ETV5|FN1|GLI3|HES1|HOOK3|ID2|ID4|ITGB1|KIFAP3|LEF1|LHX2|LRP4|LRRTM3|MACF1|MAP2|NF1|PAX6|PCM1|PLAG1|PRTG|PSEN1|RAB21|RAPGEF2|RHEB|RTN4|RUFY3|SKI|SKIL|SLIT2|SMO|SOX11|TIAM1|TIAM2|TMEM98|TPBG|TRAK1|ULK1|ULK2|YAP1	Lor	Retinal pigment cells	GOBP
GOBP_REGULATION_OF_NERVOUS_SYSTEM_PROCESS	0.62	0.776796	0.0206246	-0.251889	-0.900196	38	CTSC|FABP5|LPIN1|NLGN4X|NRDC|NRXN1|PTEN|RIMS2|TMEM108|ZMYND8	Lor	Retinal pigment cells	GOBP
GOBP_REGULATION_OF_NEURAL_PRECURSOR_CELL_PROLIFERATION	0.315338	0.541607	0.0347322	0.275568	1.07776	51	APPL2|CDH2|CTNNB1|FLNA|GLI3|ID2|ID4|ITGB1|KIFAP3|LHX2|NES|NF1|PAX6|RHOA|SMO	Lor	Retinal pigment cells	GOBP
GOBP_REGULATION_OF_NEUROBLAST_PROLIFERATION	0.40544	0.626291	0.0295721	0.321864	1.03595	23	CTNNB1|GLI3|ID4|ITGB1|KIFAP3|NF1|PAX6|SMO	Lor	Retinal pigment cells	GOBP
GOBP_REGULATION_OF_NEUROGENESIS	0.00102888	0.0135388	0.45506	0.315416	1.53039	174	APPL2|BMP7|BMPR2|BRAF|CDKL3|CERS2|CRABP2|CTNNB1|CUX2|DBN1|DIP2B|ETV5|FN1|GLI3|HES1|HOOK3|ID2|ID4|ITGB1|KIFAP3|LEF1|LHX2|LRP4|MACF1|MAP2|NF1|PAX6|PCM1|PLAG1|PRTG|PSEN1|RAB21|RAPGEF2|RHEB|RTN4|RUFY3|SKI|SKIL|SLIT2|SMO|SOX11|TIAM1|TIAM2|TMEM98|TRAK1|ULK1|ULK2|YAP1	Lor	Retinal pigment cells	GOBP
GOBP_REGULATION_OF_NEURONAL_SYNAPTIC_PLASTICITY	0.919365	0.960698	0.0162745	0.203915	0.666295	24	APP|DBN1|GRIK2|KMT2A|NF1|RAC1|ZDHHC2	Lor	Retinal pigment cells	GOBP
GOBP_REGULATION_OF_NEURON_APOPTOTIC_PROCESS	0.0926467	0.262742	0.069641	0.279446	1.24556	103	AMBRA1|APP|ATF4|BACE1|BCL2|BCL2L1|BRAF|CASP3|CCL2|CFLAR|CNTFR|CPEB4|CTNNB1|DKK1|DNAJC5|EGR1|FBXO7|FYN|GCLC|GRIK2|GRINA|GRN|HIPK2|JUN|MAP2K4|MCL1|MECP2|NES|NF1|NRP1|PIK3CA|PSEN1|RHOA|ROCK1|SIRT1|SLC25A27|SOD2|ST8SIA2|STAMBP|TMBIM4	Lor	Retinal pigment cells	GOBP
GOBP_REGULATION_OF_NEURON_DIFFERENTIATION	0.125635	0.318505	0.0587625	0.280826	1.22025	89	APP|BCL2|BMP7|BNIP2|CDK5RAP1|CNTN4|DAB1|DIXDC1|DKK1|EIF4ENIF1|ETV5|EYA1|FGFR1|GDF11|GLI3|HES1|HEY1|ID2|ID4|ITGB1|JAG1|LSM1|MEF2C|MOSMO|NCOA1|NLGN1|PAX6|PBX1|RAC1|REST|RHOA|ROCK1|SFRP2|SOX11|SPAG9|TCF4|TGIF1|TGIF2|TIAM1|ZEB1|ZFHX3	Lor	Retinal pigment cells	GOBP
GOBP_REGULATION_OF_NEURON_MIGRATION	0.69591	0.826913	0.020634	0.244641	0.857988	32	ADAM17|CUL5|FLNA|GPR173|NRG3|RAC1|RAPGEF2|RNF7|SHTN1|SOCS7|STAT3|ULK4|ZNF609	Lor	Retinal pigment cells	GOBP
GOBP_REGULATION_OF_NEURON_PROJECTION_DEVELOPMENT	0.0150199	0.0817388	0.180468	0.263914	1.321	225	ADAM17|ARSB|ATF1|BAG5|BMP7|BMPR2|BRAF|CDKL3|CERS2|CFLAR|CRABP2|CUX2|DBN1|DENND5A|DGKG|DIP2B|DKK1|DTNBP1|EP300|FBXO38|FGFR1|FN1|GRN|HES1|KIDINS220|LRP4|MACF1|MAP2|NEO1|NFE2L2|PDLIM5|PRAG1|PREX1|PSEN1|PTPN9|RAB21|RAPGEF1|RAPGEF2|RETREG3|RHOA|RTN4|RUFY3|SETX|SFRP2|SKIL|SLIT2|SMAD1|STK24|STMN2|TANC2|TIAM1|TIAM2|TRAK1|ULK1|ULK2|ULK4|VIM|WASHC5	Lor	Retinal pigment cells	GOBP
GOBP_REGULATION_OF_NEURON_PROJECTION_REGENERATION	0.48699	0.688981	0.0263861	0.324321	0.974086	18	ADAM17|BRAF|CERS2|GRN|INPP5F|NEO1|STK24	Lor	Retinal pigment cells	GOBP
GOBP_REGULATION_OF_NEUROTRANSMITTER_SECRETION	0.0858856	0.251978	0.0706314	0.38414	1.35471	33	BRAF|DTNBP1|FBXL20|KCNMB4|MICU3|NF1|RIMS1|SV2C|SYT11	Lor	Retinal pigment cells	GOBP
GOBP_REGULATION_OF_NEUROTRANSMITTER_TRANSPORT	0.0504879	0.180407	0.0924961	0.393109	1.44581	39	APP|BRAF|DTNBP1|FBXL20|FLOT1|ITGB1|KCNMB4|MICU3|NF1|RIMS1|SV2C|SYT11	Lor	Retinal pigment cells	GOBP
GOBP_REGULATION_OF_NITRIC_OXIDE_METABOLIC_PROCESS	0.658029	0.804186	0.0215366	0.258332	0.865992	27	APP|DDAH1|INSR|RAC1|SMAD3|SOD2	Lor	Retinal pigment cells	GOBP
GOBP_REGULATION_OF_NON_CANONICAL_NF_KAPPAB_SIGNAL_TRANSDUCTION	0.675977	0.816887	0.0193137	-0.246225	-0.866778	35	CALR|EDA|HMGB1|LITAF|NDUFC2|PRDX1|VCP	Lor	Retinal pigment cells	GOBP
GOBP_REGULATION_OF_NON_CANONICAL_WNT_SIGNALING_PATHWAY	0.00261287	0.0260972	0.431708	0.62482	1.85167	17	ANKRD6|CSNK1D|CSNK1E|DKK1|IFT80|NKD1|RNF213|RSPO3|TIAM1|WNT5B|ZNRF3	Lor	Retinal pigment cells	GOBP
GOBP_REGULATION_OF_NOTCH_SIGNALING_PATHWAY	0.255187	0.482728	0.0392079	0.308275	1.13772	40	AAK1|BMP7|HES1|HEY1|HIF1AN|IL6ST|JAG1|LFNG|POGLUT1|PRAG1|STAT3|TM2D3|TSPAN14|TSPAN5|WWP2|YAP1|ZMIZ1	Lor	Retinal pigment cells	GOBP
GOBP_REGULATION_OF_NUCLEAR_DIVISION	0.0301059	0.12887	0.112604	-0.381987	-1.47058	53	ANAPC11|ANAPC5|AURKAIP1|BUB3|CALR|CCNB1|CDK5RAP2|CENPF|CHEK1|DYNC1LI1|KIF20B|MAD1L1|MAD2L1|MAD2L2|MTBP|NUF2|NUSAP1|PIN1|PRMT5|TOM1L1|UBE2C	Lor	Retinal pigment cells	GOBP
GOBP_REGULATION_OF_NUCLEAR_TRANSCRIBED_MRNA_CATABOLIC_PROCESS_DEADENYLATION_DEPENDENT_DECAY	0.37424	0.598544	0.029132	-0.334598	-1.05315	22	CNOT1|HNRNPD|TENT4A|TOB1|YBX1	Lor	Retinal pigment cells	GOBP
GOBP_REGULATION_OF_NUCLEOBASE_CONTAINING_COMPOUND_TRANSPORT	0.611978	0.772583	0.0211402	-0.313099	-0.889181	15	ALKBH5|IWS1	Lor	Retinal pigment cells	GOBP
GOBP_REGULATION_OF_NUCLEOCYTOPLASMIC_TRANSPORT	0.456394	0.666808	0.0250519	-0.243386	-0.995331	72	ALKBH5|BARD1|CTDSPL2|ECT2|EI24|EMD|HDAC3|HSP90AA1|IPO5|IWS1|MDM2|NUP58|PARK7|PPP1CC|RAN|TARDBP|TXN	Lor	Retinal pigment cells	GOBP
GOBP_REGULATION_OF_NUCLEOTIDE_EXCISION_REPAIR	0.588012	0.754585	0.0232183	0.287026	0.91124	22	ACTB|ARID1B|BCL7A|BCL7C|PBRM1|SMARCC2	Lor	Retinal pigment cells	GOBP
GOBP_REGULATION_OF_NUCLEOTIDE_METABOLIC_PROCESS	0.100284	0.273522	0.0610139	-0.372452	-1.32431	37	ARL2|ATP5IF1|DDIT4|ENO1|HIF1A|MTCH2|NDUFC2|PARP1|TIGAR	Lor	Retinal pigment cells	GOBP
GOBP_REGULATION_OF_OLIGODENDROCYTE_DIFFERENTIATION	0.371104	0.596211	0.0312004	0.342787	1.06353	20	CTNNB1|HES1|ID2|ID4|NF1|RHEB|TENM4|TMEM98|WDR1	Lor	Retinal pigment cells	GOBP
GOBP_REGULATION_OF_ORGANELLE_ASSEMBLY	0.891457	0.945439	0.0179168	0.174959	0.830151	149	CHMP1B|CHMP3|CHMP4A|CNOT6L|CRIPT|EZR|FGFR1|FSCN1|HNRNPU|HSF1|LIMA1|MTMR3|NUMA1|PAN3|PRICKLE1|PRKAA1|RAB11FIP3|RABGAP1|RHOA|SDCBP|SDCCAG8|SENP6|SH3GLB1|SMAD4|SNX30|SNX7|SYNE2|TBC1D15|TBC1D19|TSG101|UBAP2L|ULK1|VPS4B|WDR44|YAP1	Lor	Retinal pigment cells	GOBP
GOBP_REGULATION_OF_ORGANIC_ACID_TRANSPORT	0.0419124	0.158433	0.101377	0.486756	1.51021	20	ABAT|AKT2|ATP1A2|DTNBP1|IRS2|ITGB1|PRKG1|PSEN1|SLC12A2	Lor	Retinal pigment cells	GOBP
GOBP_REGULATION_OF_ORGAN_GROWTH	0.828877	0.910922	0.0181403	0.212599	0.784622	40	DUSP6|FOXP1|YAP1	Lor	Retinal pigment cells	GOBP
GOBP_REGULATION_OF_OSSIFICATION	0.0316197	0.133646	0.118318	0.381355	1.46844	48	ACVR1B|ACVR2B|ATP2B1|BCL2|BCOR|BMP7|BMPR1A|BMPR2|CCN1|CHSY1|DKK1|FBN2|LRP4|MAPK1|NBR1|PBX1|SLC20A2|SMAD3|SOX11|ZBTB16|ZMPSTE24	Lor	Retinal pigment cells	GOBP
GOBP_REGULATION_OF_OSTEOBLAST_DIFFERENTIATION	0.0627208	0.207154	0.0844604	0.325795	1.34229	66	ACVR2B|ATF4|AXIN2|BMP7|BMPR1A|BMPR2|CCN1|CDK6|CLIC1|CRIM1|CTNNB1|FBN2|FERMT2|GLI3|ID1|ID2|ID3|IL6ST|ILK|JAG1|JUND|MEF2C|NBR1|REST|SCUBE3|SFRP2|SKI|SMAD1|SMAD3|SOX11|TMEM64|WWTR1|YAP1	Lor	Retinal pigment cells	GOBP
GOBP_REGULATION_OF_OSTEOCLAST_DIFFERENTIATION	0.464839	0.671344	0.027004	0.322722	0.988271	19	CREB1|CTNNB1|FOS|GPR137B|NF1	Lor	Retinal pigment cells	GOBP
GOBP_REGULATION_OF_OXIDATIVE_STRESS_INDUCED_INTRINSIC_APOPTOTIC_SIGNALING_PATHWAY	0.434899	0.650876	0.0266418	-0.314886	-1.01232	24	HIF1A|P4HB|PARK7|PARP1|PPIA|TRAP1|UBQLN1	Lor	Retinal pigment cells	GOBP
GOBP_REGULATION_OF_PATTERN_RECOGNITION_RECEPTOR_SIGNALING_PATHWAY	0.157676	0.364443	0.0517364	0.284375	1.19591	73	APP|APPL1|APPL2|CSNK1A1|DHX33|ERBIN|FLOT1|GPS2|LAMP2|MAPK8|MFHAS1|NEK7|NOP53|PCBP2|PELI1|PLCG2|PPP6C|RIOK3|RNF115|RTN4|SEC14L1|SQSTM1|TAX1BP1|TSPAN6|USP15	Lor	Retinal pigment cells	GOBP
GOBP_REGULATION_OF_PEPTIDE_TRANSPORT	0.840302	0.918203	0.0180489	0.196524	0.797384	60	ABAT|CA2|IRS2|KLF7|MIDN|PRKAR1A|RAC1|RFX3|SOX4	Lor	Retinal pigment cells	GOBP
GOBP_REGULATION_OF_PEPTIDYL_SERINE_PHOSPHORYLATION	0.362956	0.588218	0.0298804	-0.369786	-1.07087	16	CNOT9|MAD2L2|NT5DC2|PAQR3|PDCD10|PFN2|PTEN	Lor	Retinal pigment cells	GOBP
GOBP_REGULATION_OF_PEPTIDYL_TYROSINE_PHOSPHORYLATION	0.0904843	0.259121	0.0684358	0.406336	1.36214	27	ABI1|ADAM17|ARL2BP|CNOT7|ERRFI1|HES1|INPP5F|NEDD9|NRG1|PDCL3|PTPN1|SFRP2|SNX6|THBS4|TSG101	Lor	Retinal pigment cells	GOBP
GOBP_REGULATION_OF_PH	0.151888	0.357037	0.0519696	0.337518	1.24135	39	ATP6V0A1|ATP6V0B|ATP6V0E1|ATP6V1B2|ATP6V1D|ATP6V1F|ATP6V1H|BCL2|CA2|DMXL1|GRN|LAMP1|LAMP2|MAPK1|RAB7A|RNASEK|UBE3A	Lor	Retinal pigment cells	GOBP
GOBP_REGULATION_OF_PHAGOCYTOSIS	0.0596379	0.201521	0.0850801	0.413116	1.42126	30	APOA1|APOA2|APPL1|APPL2|CCL2|CNN2|ITGAV|LETMD1|PLCG2|RACK1|RAP1A|STAT3|SYT11	Lor	Retinal pigment cells	GOBP
GOBP_REGULATION_OF_PHOSPHORUS_METABOLIC_PROCESS	0.524545	0.716268	0.0219151	-0.196576	-0.974677	262	ADAR|APOE|ARL2|ATP5IF1|BARD1|BCCIP|CCDC88A|CEMIP|CLSPN|DDIT4|ECT2|ENO1|FBLN1|HDAC3|HIF1A|IDH1|IGFBP3|LDB2|LPIN1|MAD2L2|MCM7|MIF|MTCH2|NDUFC2|NT5DC2|PAQR3|PARP1|PDK1|PDK3|PFN2|PGK1|PIN1|PPIA|PRKDC|PSMD10|PTEN|RTRAF|SFRP1|TARDBP|TIGAR|TNFRSF10B|TOM1L1|TPX2|UNC119|VCP|WNK3|XRCC5|XRCC6	Lor	Retinal pigment cells	GOBP
GOBP_REGULATION_OF_PHOSPHORYLATION	0.924186	0.962108	0.0177676	0.167429	0.828257	203	ABI1|ADAM17|ATG14|BRAF|CAB39|CCNT1|CCNY|CLIP3|CNOT7|CORO1C|DHX34|DSTYK|ERCC6|ERRFI1|FAXDC2|FGFR1|FLOT1|FN1|FZD7|GTF2H1|HEG1|HES1|HIPK3|HNRNPU|INPP5F|MAPK1|MIDN|MRNIP|NOP53|NRP1|PAK2|PARD3|PDCL3|PELI2|PSEN1|RAC1|RACK1|RAD17|RALBP1|RAP1A|RAPGEF2|RHOA|SASH1|SDCBP|SFRP2|SIRT1|SLIT2|SMO|SPRY2|STOX1|TERF2IP|THBS4|TNIK|TRAF3IP1|TSG101	Lor	Retinal pigment cells	GOBP
GOBP_REGULATION_OF_PLASMA_LIPOPROTEIN_PARTICLE_LEVELS	0.000205967	0.00419869	0.518848	0.639301	2.02963	22	ABCA1|ABCA5|APOA1|APOA2|APOA4|COMMD1|ITGAV|PLTP	Lor	Retinal pigment cells	GOBP
GOBP_REGULATION_OF_PLATELET_ACTIVATION	0.989149	0.993656	0.0151996	0.170204	0.497761	16	ADAMTS18|FLNA|GNAQ|IL6ST|PRKG1	Lor	Retinal pigment cells	GOBP
GOBP_REGULATION_OF_POLYSACCHARIDE_METABOLIC_PROCESS	0.316282	0.542478	0.0340697	0.387983	1.11309	15	AKT2|DYRK2|INSR|IRS2	Lor	Retinal pigment cells	GOBP
GOBP_REGULATION_OF_POSTSYNAPSE_ASSEMBLY	0.0753482	0.232207	0.0750347	0.443847	1.40911	22	DOCK10|DOCK4|ELMO1|GNA13|LRP4|RAC1|RTN4|VPS35	Lor	Retinal pigment cells	GOBP
GOBP_REGULATION_OF_POSTSYNAPSE_ORGANIZATION	0.054374	0.188961	0.0905618	0.319881	1.35061	75	ABHD17B|ABI2|APP|ARHGAP12|CDC42|CDH2|CRIPT|CUX2|DBN1|DOCK10|DOCK4|DTNBP1|ELMO1|FGFR1|FYN|GNA13|LRP4|NEDD9|NF1|NLGN1|PAFAH1B1|PDLIM5|PRICKLE1|PSEN1|RAC1|RPS6KA5|RTN4|TANC2|UBE3B|VPS35|WASL	Lor	Retinal pigment cells	GOBP
GOBP_REGULATION_OF_POSTSYNAPTIC_MEMBRANE_NEUROTRANSMITTER_RECEPTOR_LEVELS	0.939788	0.968524	0.0167452	0.174466	0.729263	71	AGAP3|ATAD1|ERBIN|GABARAP|GRIP1|HIP1|LGI1|OPHN1|PPP3R1|RABEP1|RNF220|STX3|SYT17|USP46|VPS35|ZDHHC2	Lor	Retinal pigment cells	GOBP
GOBP_REGULATION_OF_POSTSYNAPTIC_MEMBRANE_POTENTIAL	0.63351	0.786197	0.0203291	-0.248603	-0.894015	39	GABRB3|GABRG3|GRID2|GSK3B|NLGN4X|NRXN1|PTEN|RIMS2|TMEM108|ZMYND8	Lor	Retinal pigment cells	GOBP
GOBP_REGULATION_OF_POSTSYNAPTIC_NEUROTRANSMITTER_RECEPTOR_INTERNALIZATION	0.179455	0.390448	0.046958	0.440282	1.26313	15	ATAD1|HIP1|OPHN1|PPP3R1|RABEP1|RNF220|SYT17|USP46	Lor	Retinal pigment cells	GOBP
GOBP_REGULATION_OF_POST_TRANSLATIONAL_PROTEIN_MODIFICATION	0.592797	0.756821	0.0204437	-0.204814	-0.946193	150	ARNT|BEX3|CDC14B|CENPX|CEP63|CEP78|COPS3|COPS6|COPS7B|COPS9|CRTAP|DCUN1D2|DCUN1D5|FANCI|FANCM|GNL3|GSK3B|HDAC3|HIF1A|HMG20A|HSP90AA1|HSP90AB1|HSPA5|HUWE1|KDM1A|MAD2L1|MAD2L2|MAPK9|MTBP|PARK7|PEF1|PPIA|PPIB|PSMD10|RBX1|RPS2|SAE1|SKP2|SPSB4|STUB1|TBC1D7|U2AF2|UBA2|UBE2C|UBE2S|UBE2V2|UBQLN1|VCP	Lor	Retinal pigment cells	GOBP
GOBP_REGULATION_OF_POTASSIUM_ION_TRANSMEMBRANE_TRANSPORT	0.651742	0.800041	0.0215972	0.26422	0.868979	25	ANK2|CAB39|FLNA|VAMP2|WWP2	Lor	Retinal pigment cells	GOBP
GOBP_REGULATION_OF_POTASSIUM_ION_TRANSPORT	0.422048	0.639494	0.0289764	0.303754	1.01826	27	ANK2|ATF4|CAB39|FLNA|VAMP2|WWP2	Lor	Retinal pigment cells	GOBP
GOBP_REGULATION_OF_PRESYNAPSE_ORGANIZATION	0.91926	0.960698	0.0163706	0.220617	0.653804	17	APP|DKK1|LRFN5|LRRTM3|VPS35	Lor	Retinal pigment cells	GOBP
GOBP_REGULATION_OF_PROTEASOMAL_PROTEIN_CATABOLIC_PROCESS	0.682155	0.819179	0.0185363	-0.202456	-0.901081	116	APOE|ELOB|FBXO22|FBXW8|GNA12|MDM2|PAQR3|PARK7|PSMC3|PSMC4|PSMD10|PSMD14|PSME1|PSME2|RBX1|RNFT2|SVIP|TMF1|TMX1|UBQLN1|UCHL5|USP9X|VCP	Lor	Retinal pigment cells	GOBP
GOBP_REGULATION_OF_PROTEASOMAL_UBIQUITIN_DEPENDENT_PROTEIN_CATABOLIC_PROCESS	0.725838	0.851089	0.0205037	0.205898	0.873577	77	BAG5|CAMLG|COMMD1|CSNK1A1|CSNK1D|CSNK1E|CSNK2A2|EIF3H|GABARAP|GCLC|HECTD1|NOP53|NUB1|PRICKLE1|PSEN1|RACK1|RYBP|SH3RF1|SH3RF3|SIRT1|TLK2|UFL1|ZER1	Lor	Retinal pigment cells	GOBP
GOBP_REGULATION_OF_PROTEIN_BINDING	0.842352	0.919144	0.017842	0.21406	0.761894	34	CSNK1E|FLOT1|MAPK8|NES|RAPGEF2|TIAM1	Lor	Retinal pigment cells	GOBP
GOBP_REGULATION_OF_PROTEIN_CATABOLIC_PROCESS	0.607792	0.76886	0.0197541	-0.196029	-0.946216	210	APOE|CYP51A1|DTL|ELOB|FBXL5|FBXO22|FBXW8|GNA12|HMGCR|HSP90AA1|LRP2|MAD2L1|MAD2L2|MDM2|NDUFA13|NEDD4L|NRDC|PARK7|PIN1|PLK2|PSMC3|PSMC4|PSMD1|PSMD10|PSMD14|PSMD2|PSME1|PSME2|RBX1|RIC1|RNFT2|SNRNP70|SVIP|TMEM9|TMF1|TMX1|UBQLN1|UCHL5|USP9X|VCP	Lor	Retinal pigment cells	GOBP
GOBP_REGULATION_OF_PROTEIN_CONTAINING_COMPLEX_ASSEMBLY	0.186242	0.398953	0.0490745	0.224336	1.11389	211	ABCA1|AMBRA1|ARPC5|CAMSAP2|CDC42|CLASP2|CLIP3|COTL1|CRBN|CREB1|CSNK1A1|CYFIP1|DCTN1|DHX33|DKK1|EP300|FCHSD2|FERMT2|FNIP1|FNIP2|FSCN1|HES1|HSF1|KANK4|KIRREL1|LAMP2|LCMT1|MAP2|MAPK8|MSN|NEK7|NME7|NOP53|NUMA1|OCLN|PLCG2|PPP2CB|PREX1|PRKCE|RAC1|RACK1|RHOA|RICTOR|RIOK3|SENP6|SH3GLB1|SLF2|SLIT2|STMN2|TOGARAM1|TRABD2B|TRAF3IP1|UBLCP1|ULK1|VASP|VPS35|VPS39|VPS41|VPS8|ZNF827	Lor	Retinal pigment cells	GOBP
GOBP_REGULATION_OF_PROTEIN_CONTAINING_COMPLEX_DISASSEMBLY	0.396647	0.618039	0.0308188	0.248112	1.02508	67	ATG12|BMERB1|CALCOCO2|CAMSAP2|CLASP2|DSTN|IGF1R|INSR|LIMA1|NES|PIK3CA|SETX|SPAST|STMN2|WDR1|WNK1	Lor	Retinal pigment cells	GOBP
GOBP_REGULATION_OF_PROTEIN_DEPOLYMERIZATION	0.893434	0.946324	0.0171309	0.195477	0.748351	47	ATXN7|BMERB1|CAMSAP2|CLASP2|DSTN|LIMA1|NES|PIK3CA|SPAST|STMN2|WDR1	Lor	Retinal pigment cells	GOBP
GOBP_REGULATION_OF_PROTEIN_EXPORT_FROM_NUCLEUS	0.0413019	0.158027	0.0969823	-0.490749	-1.50638	20	BARD1|CTDSPL2|EMD|GSK3B|HDAC3|MDM2|PARK7|TXN|UHMK1|XPO1|YWHAE	Lor	Retinal pigment cells	GOBP
GOBP_REGULATION_OF_PROTEIN_IMPORT_INTO_NUCLEUS	0.161543	0.366396	0.0502506	0.342711	1.23573	36	EP300|FLNA|GLI3|JUP|MDFIC|NF1|PKIG|PSEN1|RBM22|SMAD3|SMO|UBR5|ZIC1	Lor	Retinal pigment cells	GOBP
GOBP_REGULATION_OF_PROTEIN_LOCALIZATION_TO_CELL_PERIPHERY	0.520929	0.715056	0.0258396	0.227117	0.963604	77	ACTB|APPL1|BCL2L1|CLIP3|COMMD1|EZR|GABARAP|ITGB1|NUMA1|PICALM|PRKCE|PTPN9|RACK1|RAP1A|SORBS1|SQSTM1|STX3|TMEM59|VPS35|WNK1|ZDHHC2	Lor	Retinal pigment cells	GOBP
GOBP_REGULATION_OF_PROTEIN_LOCALIZATION_TO_CELL_SURFACE	0.888208	0.94441	0.0155078	-0.22888	-0.693398	19	ASTN2|EPHB2|GBF1|NEDD4L	Lor	Retinal pigment cells	GOBP
GOBP_REGULATION_OF_PROTEIN_LOCALIZATION_TO_MEMBRANE	0.232925	0.457572	0.042199	0.253593	1.12344	99	ACTB|AKT2|APPL1|BCL2L1|C2CD5|CD81|CDH2|CLIP3|COMMD1|CRIPT|CRK|EZR|FNTA|FYN|GABARAP|ITGB1|LRP4|PICALM|PIK3CA|PRKCE|PTPN9|RAC1|RACK1|RAP1A|SORBS1|SQSTM1|STX3|TMEM59|WNK1|ZDHHC2	Lor	Retinal pigment cells	GOBP
GOBP_REGULATION_OF_PROTEIN_LOCALIZATION_TO_NUCLEUS	0.277547	0.505139	0.037885	0.250989	1.09054	88	CREBBP|EP300|FERMT2|FLNA|GLI3|GLUL|JAK1|JUP|LAMTOR5|MDFIC|MFHAS1|NF1|PKIG|PSEN1|RBM22|SMAD3|SMO|TMEM98|UBR5|YAP1|YWHAZ|ZIC1	Lor	Retinal pigment cells	GOBP
GOBP_REGULATION_OF_PROTEIN_LOCALIZATION_TO_PLASMA_MEMBRANE	0.301075	0.525456	0.0357645	0.273803	1.09123	56	ACTB|APPL1|BCL2L1|CLIP3|COMMD1|EZR|ITGB1|PICALM|PTPN9|RACK1|SQSTM1|STX3|TMEM59|WNK1|ZDHHC2	Lor	Retinal pigment cells	GOBP
GOBP_REGULATION_OF_PROTEIN_LOCALIZATION_TO_SYNAPSE	0.982669	0.991439	0.0141345	-0.187093	-0.531332	15	DAG1|DLG1|GPC6|MAP2K1|NETO2|TMEM108	Lor	Retinal pigment cells	GOBP
GOBP_REGULATION_OF_PROTEIN_MATURATION	0.615721	0.774949	0.0208654	-0.29071	-0.892348	20	ENO1|MDM2|PLGRKT	Lor	Retinal pigment cells	GOBP
GOBP_REGULATION_OF_PROTEIN_MODIFICATION_PROCESS	0.53566	0.7201	0.0212923	-0.191264	-0.972606	335	ADAR|APOE|BCCIP|BEX3|CCDC88A|CDYL|CEMIP|CENPX|CEP295|CEP78|CLSPN|COPS3|COPS6|COPS9|CRTAP|DBI|DCUN1D2|DCUN1D5|DIP2A|ECT2|FANCI|FANCM|FBLN1|FRY|GNL3|GOLGA2|HDAC3|HIF1A|HSP90AA1|HSPA5|IGFBP3|KDM1A|MAD2L1|MAD2L2|NT5DC2|PAQR3|PARK7|PFN2|PIN1|PPIA|PRKDC|PSMD10|PTEN|RBX1|RPS2|RTRAF|SAE1|SFRP1|SKP2|SPSB4|SVIP|TARDBP|TNFRSF10B|TOM1L1|TPX2|TXN|U2AF2|UBE2C|UBE2S|UBE2V2|UBQLN1|UNC119|VCP|WNK3|XRCC5|XRCC6	Lor	Retinal pigment cells	GOBP
GOBP_REGULATION_OF_PROTEIN_NEDDYLATION	0.136723	0.335334	0.0522058	-0.463441	-1.31614	15	COPS3|COPS6|COPS7B|COPS9|DCUN1D2|DCUN1D5|HIF1A	Lor	Retinal pigment cells	GOBP
GOBP_REGULATION_OF_PROTEIN_POLYMERIZATION	0.877638	0.939578	0.018011	0.182286	0.811328	102	AKAP9|AMBRA1|ARPC3|ARPC5|CAMSAP1|CAMSAP2|CAPZA2|CLASP2|CLIP3|COTL1|CTTN|CYFIP1|DCTN1|FCHSD2|FER|KANK4|KIRREL1|MAP2|MAPRE1|MECP2|NME7|NUMA1|OCLN|PPP2CB|PREX1|PRKCE|RAC1|RICTOR|SLIT2|STMN2|TOGARAM1|VASP	Lor	Retinal pigment cells	GOBP
GOBP_REGULATION_OF_PROTEIN_POLYUBIQUITINATION	0.688174	0.824792	0.0207799	0.279543	0.839596	18	GABARAP|SASH1|TRIM44|UBE2D1	Lor	Retinal pigment cells	GOBP
GOBP_REGULATION_OF_PROTEIN_SECRETION	0.344377	0.571038	0.0300767	-0.249948	-1.05717	86	APOE|CD2AP|CDK16|CYP51A1|EIPR1|FUT10|HIF1A|HMGCR|IDH2|MYH10|PHPT1|PPIA|SEC24A|SLC16A1|STXBP4|TARDBP|TM7SF3|TTN|UQCC2	Lor	Retinal pigment cells	GOBP
GOBP_REGULATION_OF_PROTEIN_SERINE_THREONINE_KINASE_ACTIVITY	0.884492	0.943313	0.017184	0.191478	0.76069	55	CAB39|CCNT1|CCNT2|CCNY|CDK12|CDK5RAP1|FGFR1|GTF2H1|HEG1|HIPK3|PKIA|PTPN1|RAPGEF2|RHOA|SASH1|SIRT1|TSG101	Lor	Retinal pigment cells	GOBP
GOBP_REGULATION_OF_PROTEIN_STABILITY	0.313725	0.539977	0.0368749	0.211188	1.05083	217	AKT2|ANK2|APOA1|APOA2|BAG5|CAMLG|CASP3|COA8|COMMD1|CREB1|CREBBP|CUL3|DAZAP2|DVL3|EP300|FLNA|FLOT1|GRN|HIP1|ID1|IFT80|KHDRBS1|LAMP1|LAMP2|MAPK1|MORC3|MOSMO|MSX1|MTMR9|NOP53|PDCL3|RAB21|RPL23|RPS7|RTN4|SH3GLB1|SIAH1|SMAD3|SMO|SOX4|STX12|TADA3|TRIM44|TSC1|UBE2B|USP12|USP24|USP25|USP33|USP4|USP46|VPS35|YWHAZ	Lor	Retinal pigment cells	GOBP
GOBP_REGULATION_OF_PROTEIN_TARGETING	0.146038	0.350028	0.0498269	-0.351719	-1.25697	38	ANK3|ATP5IF1|CEMIP|LMAN1|SAE1|SREBF2|UBL5	Lor	Retinal pigment cells	GOBP
GOBP_REGULATION_OF_PROTEIN_TRANSPORT	0.39081	0.612827	0.0320657	0.208748	1.02292	189	ABAT|BCAP31|COMMD1|DERL2|EP300|ERGIC3|FLNA|GLI3|IRS2|JUP|KLF7|MDFIC|MIDN|NDFIP1|NEO1|NF1|PCM1|PKIG|PPM1A|PRKAR1A|PSEN1|RAB11FIP3|RAC1|RACK1|RBM22|RFX3|RUFY3|SLC12A2|SMAD3|SMO|SOX4|TSG101|UBR5|VAMP2|VPS28|VPS35|WLS|WWP2|ZDHHC2|ZIC1	Lor	Retinal pigment cells	GOBP
GOBP_REGULATION_OF_PROTEIN_UBIQUITINATION	0.55406	0.731904	0.0249186	0.207873	0.957016	121	ARRDC3|BAG5|BEX1|BEX2|BEX4|BTRC|CAMLG|COMMD1|CTNNB1|CUL3|DCUN1D1|FBXO33|FYN|GABARAP|GCLC|GPS2|IVNS1ABP|MYCBP2|NDFIP1|NXN|PELI1|PRICKLE1|PRKCE|PTTG1IP|RPL23|RPL5|RPS7|SASH1|SKP1|SPRY2|SQSTM1|SVBP|TCF25|TRIM44|UBE2D1|UBE3A|UFL1|USP4|VPS28|WBP1L|WDR48|WNK1	Lor	Retinal pigment cells	GOBP
GOBP_REGULATION_OF_PROTEOLYSIS	0.764942	0.876795	0.0163108	-0.185117	-0.887155	197	ANXA2|APOE|ATP5IF1|AURKAIP1|BAD|C2CD3|CTSC|CYFIP2|DNAJC1|ELOB|ENO1|FBXO22|FBXW11|FBXW8|GAPDH|GLG1|GNA12|GSK3B|HDAC2|HSP90AB1|LRIG2|MAPK9|MDM2|NEDD8|NRDC|PAQR3|PARK7|PLGRKT|PRELID1|PSMC3|PSMC4|PSMC5|PSMD10|PSMD14|PSME1|PSME2|PTEN|PTK2|RBX1|RHBDD1|RNFT2|S100A10|SPINK5|STUB1|SVIP|TMEM168|TMEM259|TMF1|TMTC3|TMX1|TRAF7|UBE2K|UBQLN1|UCHL5|USP9X|VCP|XBP1|XPO1	Lor	Retinal pigment cells	GOBP
GOBP_REGULATION_OF_PROTEOLYSIS_INVOLVED_IN_PROTEIN_CATABOLIC_PROCESS	0.795397	0.892933	0.0163142	-0.18901	-0.860811	137	APOE|ATP5IF1|CTSC|ELOB|FBXO22|FBXW8|GNA12|GSK3B|MDM2|PAQR3|PARK7|PSMC3|PSMC4|PSMD10|PSMD14|PSME1|PSME2|PTEN|RBX1|RNFT2|STUB1|SVIP|TMEM168|TMEM259|TMF1|TMX1|TRAF7|UBE2K|UBQLN1|UCHL5|USP9X|VCP|XBP1|XPO1	Lor	Retinal pigment cells	GOBP
GOBP_REGULATION_OF_RAC_PROTEIN_SIGNAL_TRANSDUCTION	0.0144412	0.0797767	0.173713	0.551599	1.68916	19	AUTS2|FNTA|GABARAP|LRP4|NF1	Lor	Retinal pigment cells	GOBP
GOBP_REGULATION_OF_RAS_PROTEIN_SIGNAL_TRANSDUCTION	0.0465215	0.170396	0.0963025	0.47582	1.4938	21	ITPKB|NF1|PICALM|PPP2CB|RABGEF1|RASA2|SPRY1|SPRY2|SQSTM1	Lor	Retinal pigment cells	GOBP
GOBP_REGULATION_OF_REACTIVE_OXYGEN_SPECIES_BIOSYNTHETIC_PROCESS	0.908882	0.955287	0.0151752	-0.221881	-0.672196	19	CYBA|NDUFC2|PARK7|PIKFYVE|SLC5A3|TRAP1	Lor	Retinal pigment cells	GOBP
GOBP_REGULATION_OF_REACTIVE_OXYGEN_SPECIES_METABOLIC_PROCESS	0.182842	0.393364	0.0439306	-0.30947	-1.19798	55	DCXR|GSTP1|HK2|NDUFC2|PARK7|PDK3|PRDX2|ROMO1|TIGAR|TRAP1|VDAC1	Lor	Retinal pigment cells	GOBP
GOBP_REGULATION_OF_RECEPTOR_INTERNALIZATION	0.0979436	0.2714	0.0655887	0.368703	1.32945	36	APP|ATAD1|ATXN2|DKK1|DTNBP1|FLOT1|HIP1|INSR|OPHN1|PPP3R1|RABEP1|RNF220|SDCBP|SYT17|USP46	Lor	Retinal pigment cells	GOBP
GOBP_REGULATION_OF_RECEPTOR_LOCALIZATION_TO_SYNAPSE	0.94663	0.973643	0.0158776	0.204226	0.625401	19	GABARAP|ZDHHC2	Lor	Retinal pigment cells	GOBP
GOBP_REGULATION_OF_RECEPTOR_MEDIATED_ENDOCYTOSIS	0.0332681	0.138589	0.115932	0.359811	1.4364	57	APP|ATAD1|ATXN2|BICD1|CCDC32|DGKD|DKK1|DTNBP1|FLOT1|HIP1|INSR|OPHN1|PICALM|PPP3R1|RAB21|RABEP1|RABGEF1|RAC1|RNF220|SDCBP|SYT17|USP46	Lor	Retinal pigment cells	GOBP
GOBP_REGULATION_OF_RECEPTOR_SIGNALING_PATHWAY_VIA_JAK_STAT	0.886664	0.943978	0.0170887	0.203608	0.724692	34	CYP1B1|EP300|ERCC6|GHR|HES1|INPP5F|RAC1|WDR48	Lor	Retinal pigment cells	GOBP
GOBP_REGULATION_OF_RECEPTOR_SIGNALING_PATHWAY_VIA_STAT	0.960356	0.979227	0.0158552	0.177877	0.646472	37	CYP1B1|EP300|ERCC6|GHR|HES1|INPP5F|RAC1|WDR48	Lor	Retinal pigment cells	GOBP
GOBP_REGULATION_OF_REGULATED_SECRETORY_PATHWAY	0.0907356	0.259379	0.0682684	0.370613	1.34694	37	BRAF|DTNBP1|FBXL20|LAMP1|RABGEF1|RIMS1|SV2C|SYT11|SYT17	Lor	Retinal pigment cells	GOBP
GOBP_REGULATION_OF_RELEASE_OF_CYTOCHROME_C_FROM_MITOCHONDRIA	0.0267299	0.119135	0.120855	-0.52617	-1.57609	18	BAX|BNIP3|FAM162A|MLLT11|PRELID1|PSMD10	Lor	Retinal pigment cells	GOBP
GOBP_REGULATION_OF_RELEASE_OF_SEQUESTERED_CALCIUM_ION_INTO_CYTOSOL	0.121896	0.311389	0.0548301	-0.38284	-1.31149	31	BAX|CALM1|CALM3|CEMIP|HTT|SLC8A1	Lor	Retinal pigment cells	GOBP
GOBP_REGULATION_OF_RELEASE_OF_SEQUESTERED_CALCIUM_ION_INTO_CYTOSOL_BY_SARCOPLASMIC_RETICULUM	0.416127	0.635793	0.0273045	-0.349673	-1.03159	17	CALM1|CALM3|SLC8A1	Lor	Retinal pigment cells	GOBP
GOBP_REGULATION_OF_REPRODUCTIVE_PROCESS	0.572733	0.744583	0.0241292	0.234478	0.936062	57	ACVR1B|BCL2L1|C9orf78|CITED2|CTNNB1|INSR|LFNG|MSX1|MYH9|SMURF2|SULF1|TIMP1|UBE2B	Lor	Retinal pigment cells	GOBP
GOBP_REGULATION_OF_RESPONSE_TO_BIOTIC_STIMULUS	0.0202532	0.101552	0.153554	0.274759	1.34016	181	AKIRIN2|APP|APPL1|APPL2|ATG12|CCDC92|CNOT7|CREBBP|CRK|CSNK1A1|DHX33|EP300|EPG5|ERBIN|ERCC6|FBXO38|FLOT1|FOXP1|FYN|GPS2|GRN|LAMP1|LAMP2|LETMD1|MAPK8|MAPKAPK2|MAPKBP1|MFHAS1|NEK7|NFE2L2|NOP53|NT5C2|PAK2|PCBP2|PELI1|PLCG2|POLR3B|PPP6C|PRKAA1|PRKCE|RIOK3|RNF115|RNF170|RNF185|RNF216|RPS6KA3|RTN4|SASH1|SEC14L1|SFPQ|SQSTM1|STAT5B|SYT11|TAX1BP1|TRAF3|TRAF3IP1|TRIM44|TSPAN6|UFL1|USP15|WASHC4|YWHAZ|ZDHHC4|ZMPSTE24	Lor	Retinal pigment cells	GOBP
GOBP_REGULATION_OF_RESPONSE_TO_CYTOKINE_STIMULUS	0.0236169	0.110607	0.138395	0.358913	1.4606	62	ADAM17|APOA1|CNOT7|CREBRF|EXT1|MAP2K5|MAPKAPK2|PPP2CB|RABGEF1|RFFL|RNF185|SLIT2|SPPL2A|TRIM44|ULK1|USP25	Lor	Retinal pigment cells	GOBP
GOBP_REGULATION_OF_RESPONSE_TO_ENDOPLASMIC_RETICULUM_STRESS	0.452688	0.662646	0.0279443	0.250379	0.997876	56	AKT2|AKT3|APP|ATF6|ATXN3|BCAP31|BCL2L1|BFAR|CREBRF|GRINA|NFE2L2|PPP1R15A|RACK1|RNF185|SERINC3|SIRT1|TMBIM6|USP25	Lor	Retinal pigment cells	GOBP
GOBP_REGULATION_OF_RESPONSE_TO_EXTERNAL_STIMULUS	0.00112221	0.0142394	0.45506	0.272113	1.4226	327	ADAM17|AKIRIN2|ANGPT2|ANXA1|APOA1|APP|APPL1|APPL2|ATG12|BACE1|BMPR2|BRAF|CAMK2N1|CASP3|CCDC92|CCL2|CD81|CERS2|CLASP2|CNOT7|CNTNAP2|CREBBP|CRK|CSNK1A1|DHX33|EP300|EPG5|ERBIN|ERCC6|FAM76B|FGFR1|FLOT1|FOXP1|FYN|GPS2|GRN|INPP5F|LAMP1|LAMP2|LETMD1|LRFN5|MAPK1|MAPK8|MAPKAPK2|MAPKBP1|MCPH1|MFHAS1|MGST2|MTUS1|MYCBP2|NDFIP1|NEK7|NEO1|NFE2L2|NFKB1|NMT2|NOP53|NRP1|NT5C2|PAK2|PCBP2|PDGFD|PELI1|PERP|PLCG2|POLR3B|PPP6C|PRKCE|PRKG1|PROS1|RABGEF1|RAC1|RICTOR|RIOK3|RNF115|RNF170|RNF185|RNF216|RORA|RPS6KA3|RTN4|SASH1|SEC14L1|SFPQ|SLC12A2|SLIT2|SMAD3|SQSTM1|STAT3|STAT5B|STK24|STX3|SYT11|TAX1BP1|TFPI|THBS4|TPBG|TRAF3|TRAF3IP1|TRIM44|TSPAN6|USP15|VAMP2|VPS35|WASHC4|WNK1|YES1|YWHAZ|ZDHHC4|ZMPSTE24|ZNF580	Lor	Retinal pigment cells	GOBP
GOBP_REGULATION_OF_RESPONSE_TO_OXIDATIVE_STRESS	0.198246	0.41293	0.0423574	-0.418129	-1.23354	17	DHFR|FADS2|MAPKAP1|OXR1|PNPLA8|RBX1|SLC7A11	Lor	Retinal pigment cells	GOBP
GOBP_REGULATION_OF_RESPONSE_TO_WOUNDING	0.14569	0.350028	0.0536013	0.303145	1.22999	60	ACTG1|ADAM17|ANXA1|BRAF|CERS2|CLASP2|CLDN1|FERMT2|GRN|ITGB1|NEO1|OCLN|PROS1|SLC12A2|SMAD3|SRSF6|STK24|TFPI	Lor	Retinal pigment cells	GOBP
GOBP_REGULATION_OF_RHO_PROTEIN_SIGNAL_TRANSDUCTION	0.0396166	0.153229	0.104939	0.369696	1.44146	50	ABCA1|AKAP13|APOA1|ARHGDIA|CDC42SE1|CSNK1A1|CUL3|DLC1|DOCK10|DOCK11|FERMT2|FLOT1|HEG1|ITGB1|MYO9B|NRP1|OPHN1|PRAG1|RAC1|RALBP1	Lor	Retinal pigment cells	GOBP
GOBP_REGULATION_OF_RNA_SPLICING	0.933616	0.966806	0.0169871	0.169452	0.791824	134	ACIN1|AHNAK|ATXN7|CCNL1|CIRBP|CLK1|DDX17|HNRNPF|HNRNPH2|HNRNPLL|HNRNPU|ILDR2|KHDRBS1|KHDRBS3|RBM10|RBM15B|RBM22|RBM23|RBM3|RBM5|RBM7|REST|SETX|SF1|SRSF5|SRSF6|SUPT3H|TADA3|TMBIM6|USP22|WTAP|YTHDC1	Lor	Retinal pigment cells	GOBP
GOBP_REGULATION_OF_RUFFLE_ASSEMBLY	0.545927	0.727223	0.0229384	-0.328404	-0.932646	15	FAM98A|KANK1|PFN1|PFN2	Lor	Retinal pigment cells	GOBP
GOBP_REGULATION_OF_SECRETION	0.192362	0.404887	0.0482554	0.227062	1.11598	195	ABAT|ANXA1|ATP9A|BRAF|CADPS|CADPS2|CHMP3|CLASP2|CREB1|DTNBP1|FBXL20|FGFR1|IRS2|KCNMB4|KLF7|LAMP1|MICU3|MIDN|NEO1|NF1|PRKAR1A|RAB11FIP3|RAB21|RABGEF1|RAC1|RFX3|RIMS1|SDCBP|SLC12A2|SMAD4|SOX11|SOX4|SV2C|SYT11|SYT17|TSG101|VAMP2|VPS35|VPS4B|WLS|WNK1	Lor	Retinal pigment cells	GOBP
GOBP_REGULATION_OF_SIGNAL_TRANSDUCTION_BY_P53_CLASS_MEDIATOR	0.545455	0.727223	0.022167	-0.237922	-0.950012	64	ATAD5|ATR|BCL2L12|CHEK1|COPS3|EEF1E1|EIF5A|ING2|KDM1A|MAP2K6|MDM2|MIF|PRMT5|PSMD10|RRM2B|SMARCA4|TRIM24	Lor	Retinal pigment cells	GOBP
GOBP_REGULATION_OF_SISTER_CHROMATID_SEGREGATION	0.353886	0.581318	0.0298512	-0.272717	-1.0607	56	ANAPC11|CCNB1|CDC27|CDK5RAP2|CENPF|MAD2L1|MAD2L2|NUF2|UBE2C	Lor	Retinal pigment cells	GOBP
GOBP_REGULATION_OF_SMAD_PROTEIN_SIGNAL_TRANSDUCTION	0.679493	0.81842	0.0209659	0.258324	0.856931	26	BMPR2|DKK1|GDF11|SKI|SMAD3|SMAD4	Lor	Retinal pigment cells	GOBP
GOBP_REGULATION_OF_SMALL_GTPASE_MEDIATED_SIGNAL_TRANSDUCTION	0.000154208	0.0034551	0.518848	0.355812	1.71374	166	ABCA1|ABR|AKAP13|APOA1|ARHGAP10|ARHGAP12|ARHGAP21|ARHGAP24|ARHGDIA|ARHGEF10L|ARHGEF12|ARHGEF40|AUTS2|BNIP2|CDC42SE1|CRK|CSNK1A1|CUL3|CYTH2|CYTH3|DENND4A|DENND4C|DLC1|DOCK10|DOCK11|DOCK3|FAM13A|FAM13B|FERMT2|FLOT1|FNTA|GABARAP|GIT2|GNA13|HEG1|ITGAV|ITGB1|ITPKB|KALRN|LRP4|MAP4K4|MYO9B|NF1|NRP1|OPHN1|PICALM|PPP2CB|PRAG1|PREX1|RABGEF1|RAC1|RALBP1|RALGAPA1|RASA2|RHOU|RTN4|SIPA1L2|SLIT2|SOS1|SPATA13|SPRY1|SPRY2|SQSTM1|STAMBP|TIAM1|TIAM2|WNK1	Lor	Retinal pigment cells	GOBP
GOBP_REGULATION_OF_SMALL_MOLECULE_METABOLIC_PROCESS	0.109012	0.29027	0.0571289	-0.273392	-1.22106	119	ARL2|ATP5IF1|DDIT4|ELOVL5|ENO1|FABP5|HIF1A|HMGB1|IGFBP3|MTCH2|NDUFC2|PARK7|PARP1|PDK1|PDK3|PGK1|PGP|SDHAF3|SLC35B4|SLC7A11|SREBF2|TIGAR	Lor	Retinal pigment cells	GOBP
GOBP_REGULATION_OF_SMOOTHENED_SIGNALING_PATHWAY	0.0215054	0.104904	0.14391	0.373466	1.48843	56	ARMC9|BTRC|CHSY1|CREBBP|DLG5|DYNC2H1|FBXL17|GAS1|GLI3|GPR161|IFT122|IFT140|KCTD6|MGRN1|MOSMO|NCOA2|OTX2|RACK1|RFX4|RORA|SMO|TCTN1|TRAF3IP1|TTC21B|TXNDC15|UBR5|ZIC1	Lor	Retinal pigment cells	GOBP
GOBP_REGULATION_OF_SMOOTH_MUSCLE_CONTRACTION	0.0452838	0.167591	0.0969823	0.516378	1.51014	16	ABAT|ATP1A2|ATP2B1|DAPK3|DOCK4|KCNB2|PRKG1|RHOA	Lor	Retinal pigment cells	GOBP
GOBP_REGULATION_OF_SODIUM_ION_TRANSMEMBRANE_TRANSPORT	0.579823	0.748712	0.0234104	0.2939	0.911854	20	ACTN4|ATP1B1|COMMD1|FGF12|FXYD6|PRKCE|SLMAP|WNK1	Lor	Retinal pigment cells	GOBP
GOBP_REGULATION_OF_SODIUM_ION_TRANSPORT	0.561033	0.736689	0.0241603	0.268843	0.93399	31	ACTN4|ATP1B1|COMMD1|FGF12|FXYD6|NKAIN2|NKAIN4|PRKCE|SLMAP|WNK1	Lor	Retinal pigment cells	GOBP
GOBP_REGULATION_OF_SPINDLE_ASSEMBLY	0.36329	0.588218	0.0316817	0.340826	1.07	21	CHMP1B|CHMP3|NUMA1|SENP6|VPS4B	Lor	Retinal pigment cells	GOBP
GOBP_REGULATION_OF_SPINDLE_ORGANIZATION	0.632844	0.786155	0.0221723	0.262026	0.88643	28	CHMP1B|CHMP3|DCTN1|NUMA1|SENP6|VPS4B	Lor	Retinal pigment cells	GOBP
GOBP_REGULATION_OF_SPROUTING_ANGIOGENESIS	0.118377	0.306351	0.0590939	0.450991	1.33652	17	GLUL|JAK1|SMAD1|TSPAN18	Lor	Retinal pigment cells	GOBP
GOBP_REGULATION_OF_STEM_CELL_DIFFERENTIATION	0.957146	0.97839	0.0160583	0.176095	0.691469	52	BMPR1A|CDK12|CDK13|CDK6|GATAD2B|HES1|HNRNPU|JAG1|N4BP2L2|NFE2L2|NR6A1|PRICKLE1|REST|STAT3|YAP1|ZFP36L2	Lor	Retinal pigment cells	GOBP
GOBP_REGULATION_OF_STEM_CELL_POPULATION_MAINTENANCE	0.959561	0.979227	0.0160778	0.176565	0.67988	48	ACTB|BCL7A|BCL7C|BICRAL|BMP7|SINHCAF|SMO|SS18|YAP1|ZNF706	Lor	Retinal pigment cells	GOBP
GOBP_REGULATION_OF_STEM_CELL_PROLIFERATION	0.197183	0.412096	0.0452289	0.34646	1.20364	31	CTNNB1|FERMT2|FGFR1|GLI3|N4BP2L2|NF1|SOX11|TSC22D1|YAP1|ZFP36L1	Lor	Retinal pigment cells	GOBP
GOBP_REGULATION_OF_STEROID_BIOSYNTHETIC_PROCESS	0.604863	0.766714	0.0227925	0.272545	0.904106	26	CREB1|EGR1|MAPK1|NFKB1|PRKAA1|PRKG1|REST|SIRT1	Lor	Retinal pigment cells	GOBP
GOBP_REGULATION_OF_STEROID_METABOLIC_PROCESS	0.142096	0.344429	0.053988	0.355476	1.26523	34	ACADVL|APOA1|CREB1|EGR1|MAPK1|NFKB1|PRKAA1|PRKG1|REST|RORA|SIRT1|STAT5B	Lor	Retinal pigment cells	GOBP
GOBP_REGULATION_OF_STEROL_TRANSPORT	0.0312963	0.13296	0.11791	0.494134	1.5513	21	ABCA1|ABCA5|APOA1|APOA2|APOA4	Lor	Retinal pigment cells	GOBP
GOBP_REGULATION_OF_STRESS_ACTIVATED_PROTEIN_KINASE_SIGNALING_CASCADE	0.776225	0.882579	0.0174706	-0.258751	-0.783894	19	GSTP1|MAP2K2|MAP3K20|PDCD10|PPIA|PRDX1	Lor	Retinal pigment cells	GOBP
GOBP_REGULATION_OF_STRIATED_MUSCLE_CELL_DIFFERENTIATION	0.554355	0.731904	0.0242416	0.267558	0.938361	32	DKK1|FOXP1|FZD7|HDAC5|MSX1|SMAD4	Lor	Retinal pigment cells	GOBP
GOBP_REGULATION_OF_STRIATED_MUSCLE_CONTRACTION	0.708878	0.837918	0.0186473	-0.245356	-0.844678	32	CALM1|CALM3|SLC8A1|TNNI3K	Lor	Retinal pigment cells	GOBP
GOBP_REGULATION_OF_SUBSTRATE_ADHESION_DEPENDENT_CELL_SPREADING	0.556922	0.732838	0.0241728	0.257537	0.935986	37	ACTN4|APOA1|BRAF|CDC42|CORO1C|CRK|FERMT2|FLNA|ILK|NEDD9|NRP1|PREX1|RAC1	Lor	Retinal pigment cells	GOBP
GOBP_REGULATION_OF_SUPRAMOLECULAR_FIBER_ORGANIZATION	0.153233	0.359181	0.0545603	0.231808	1.13931	195	ACTG1|AKAP13|AKAP9|AP1AR|APOA1|APP|ARHGEF10L|ARPC3|ARPC5|ATXN7|BMERB1|BRAF|CAMSAP1|CAMSAP2|CAPZA2|CCN2|CDC42|CLASP2|CLIP3|COTL1|CTTN|CYFIP1|DAPK3|DCTN1|DLC1|DSTN|FCHSD2|FER|FERMT2|FLNA|KANK4|KIRREL1|LIMA1|MAP2|MAPRE1|MECP2|MTSS1|NME7|NRP1|NUMA1|OCLN|PAK2|PFDN1|PFDN4|PIK3CA|PPP2CB|PREX1|PRKCE|PSEN1|RAC1|RHOA|RICTOR|ROCK1|SLIT2|SMAD3|SMAD4|SPAST|STMN2|TMEFF2|TOGARAM1|TPM1|TRIM27|TSC1|VASP|WASF3|WASHC4|WASHC5|WDR1	Lor	Retinal pigment cells	GOBP
GOBP_REGULATION_OF_SYNAPSE_ASSEMBLY	0.26989	0.499417	0.038568	0.255219	1.0964	83	APP|ARHGAP12|CLSTN2|CRIPT|CTNNB1|CUX2|DKK1|DOCK10|DOCK4|ELMO1|EPHB1|FGFR1|GNA13|LRFN5|LRP4|LRRTM3|MYCBP2|PDLIM5|PRICKLE1|RAC1|RTN4|ST8SIA2|TPBG|VPS35	Lor	Retinal pigment cells	GOBP
GOBP_REGULATION_OF_SYNAPSE_STRUCTURE_OR_ACTIVITY	0.139963	0.340595	0.0567274	0.243359	1.16172	157	ABHD17B|ABI2|AGAP1|APP|ARHGAP12|CDC42|CDH2|CLSTN2|CRIPT|CTNNB1|CUX2|CYFIP1|DAB1|DBN1|DCTN1|DKK1|DLG5|DOCK10|DOCK4|DTNBP1|ELMO1|EPHB1|ETV5|FGFR1|FYN|GNA13|ITGB1|LRFN5|LRP4|LRRTM3|MEF2C|MYCBP2|NEDD4|NEDD9|NF1|NLGN1|PAFAH1B1|PDLIM5|PRICKLE1|PSEN1|PTPN1|RAC1|RHOA|RHOB|ROCK1|RPS6KA5|RTN4|ST8SIA2|TANC2|TPBG|UBE3B|VPS35|WASL|YWHAZ|ZDHHC17	Lor	Retinal pigment cells	GOBP
GOBP_REGULATION_OF_SYNAPTIC_PLASTICITY	0.691653	0.826196	0.0186791	-0.213217	-0.887747	80	APOE|CALM1|CALM3|CAMK2G|CD2AP|EIF2AK4|EPHB2|GRID2|HMGCR|PDE9A|PLK2|PTN|SHANK2|SHISA9	Lor	Retinal pigment cells	GOBP
GOBP_REGULATION_OF_SYNAPTIC_TRANSMISSION_GLUTAMATERGIC	0.298334	0.523612	0.0355433	0.347712	1.11915	23	ATAD1|ATP1A2|CCL2|DKK1|DTNBP1|GRIK1|GRIK2|MEF2C|NLGN1|OPHN1|PSEN1	Lor	Retinal pigment cells	GOBP
GOBP_REGULATION_OF_SYNAPTIC_VESICLE_ENDOCYTOSIS	0.135198	0.333375	0.0550578	0.442983	1.31279	17	ACTB|ACTG1|BTBD9|OPHN1|PPP3CC|RAC1|SYT11	Lor	Retinal pigment cells	GOBP
GOBP_REGULATION_OF_SYNAPTIC_VESICLE_EXOCYTOSIS	0.364959	0.589002	0.0315377	0.331123	1.06575	23	BRAF|FBXL20|RIMS1|SV2C	Lor	Retinal pigment cells	GOBP
GOBP_REGULATION_OF_SYNAPTIC_VESICLE_RECYCLING	0.133951	0.331479	0.0553809	0.42066	1.30514	20	ACTB|ACTG1|BTBD9|OPHN1|PPP3CC|RAC1|SYT11	Lor	Retinal pigment cells	GOBP
GOBP_REGULATION_OF_SYSTEMIC_ARTERIAL_BLOOD_PRESSURE	0.32774	0.55486	0.033782	0.32542	1.09089	27	BMPR2|COMT|DDAH1|RHOA|RPS6KA2|SOD2|TPM1|TTR|WNK1	Lor	Retinal pigment cells	GOBP
GOBP_REGULATION_OF_SYSTEM_PROCESS	0.0993817	0.272505	0.067773	0.248216	1.19566	165	ABAT|ANK2|APOA1|APOA2|APOA4|ATP2B1|BMPR2|CALM2|CTNNA3|CUX2|CXADR|DAPK3|DOCK4|DSC2|ERRFI1|FGF12|FGFR1|FLNA|FOXP1|ITGB1|JUP|KCNB2|KCNMB4|LMCD1|MTG1|MYL9|PRKAR1B|RHOA|RIMS1|SMAD3|SMAD4|TMEM98|TPM1|TTR|WNK1	Lor	Retinal pigment cells	GOBP
GOBP_REGULATION_OF_TELOMERE_MAINTENANCE	0.127918	0.322321	0.0527683	-0.30018	-1.23731	75	ATR|CCT4|CCT5|CCT6A|CCT7|CCT8|DCP2|GNL3|HNRNPA2B1|HNRNPD|HSP90AA1|NFRKB|NSMCE4A|PARP1|PKIB|PTGES3|RUVBL1|SLF1|SMC6|TCP1|TERF1|UCHL5|XRCC5	Lor	Retinal pigment cells	GOBP
GOBP_REGULATION_OF_TELOMERE_MAINTENANCE_VIA_TELOMERASE	0.19683	0.411907	0.0422894	-0.341137	-1.2009	35	ATR|CCT4|CCT5|CCT6A|CCT7|CCT8|DCP2|HNRNPD|HSP90AA1|PTGES3|TCP1|TERF1	Lor	Retinal pigment cells	GOBP
GOBP_REGULATION_OF_TELOMERE_MAINTENANCE_VIA_TELOMERE_LENGTHENING	0.0858548	0.251978	0.0661924	-0.375281	-1.34957	39	ATR|CCT4|CCT5|CCT6A|CCT7|CCT8|DCP2|HNRNPA2B1|HNRNPD|HSP90AA1|PARP1|PTGES3|TCP1|TERF1	Lor	Retinal pigment cells	GOBP
GOBP_REGULATION_OF_TISSUE_REMODELING	0.879601	0.940889	0.0168517	0.238112	0.683123	15	GPR137B|NF1|ROCK1|ROCK2|THBS4|TMEM64	Lor	Retinal pigment cells	GOBP
GOBP_REGULATION_OF_TRANSCRIPTION_BY_RNA_POLYMERASE_I	0.424242	0.640265	0.0288406	0.290254	1.01796	32	ATF4|CREBBP|DHX33|ERCC6|FLNA|MAF1|NOP53|PHF8|UBTF|ZMPSTE24	Lor	Retinal pigment cells	GOBP
GOBP_REGULATION_OF_TRANSCRIPTION_BY_RNA_POLYMERASE_III	0.546899	0.727346	0.0228148	-0.309357	-0.937207	19	BAZ1B|CHD8|DEK|DHX36|ICE2|MTOR|PRDX5|RPTOR|SETD5|SMARCA5|ZNF143	Lor	Retinal pigment cells	GOBP
GOBP_REGULATION_OF_TRANSFERASE_ACTIVITY	0.0821204	0.245768	0.0659642	-0.272319	-1.24752	142	ADAR|APOE|BANF1|BCCIP|CCDC88A|CEMIP|CLSPN|DBI|ECT2|HPF1|LDB2|MAD2L1|MAD2L2|PAQR3|PCNA|PPIA|PSMD10|RFC3|RPS2|RTRAF|TIGAR|TNFRSF10B|TOM1L1|TPX2|UBE2C|UBE2S|UNC119|XRCC5|XRCC6	Lor	Retinal pigment cells	GOBP
GOBP_REGULATION_OF_TRANSLATION	0.0740483	0.22991	0.0684358	-0.249159	-1.2196	234	ACO1|ALKBH5|APLP1|C1QBP|CALR|CNOT1|CNOT9|CSDE1|DAP|DDX1|DHX29|EIF2AK4|EIF4E|EIF4EBP1|EIF4H|EIF5A|GAPDH|GSPT1|HNRNPD|IGF2BP3|IGFBP5|ILF3|LARP4|LIN28A|MALSU1|METAP1|METTL5|METTL8|MKNK2|MRPL13|MRPS27|MTPN|NCBP1|NCL|PA2G4|POLR2G|PPP1CA|PRKDC|PRMT1|PTCD3|RBM8A|RIDA|RPS27L|SARNP|SERBP1|SERP1|SRP9|SSB|TCOF1|TOB1|TRAP1|TRIM71|TYMS|UQCC2|YBX1	Lor	Retinal pigment cells	GOBP
GOBP_REGULATION_OF_TRANSLATIONAL_INITIATION	0.99208	0.995683	0.0133548	-0.152457	-0.604062	62	CSDE1|CTIF|DDX1|DHX29|EIF2AK1|EIF2AK3|EIF2AK4|EIF3B|EIF3K|EIF4EBP1|EIF4H|EIF5B|GIGYF2|MTOR|NCBP1|NCBP2|POLR2G|PPP1CA|UHMK1	Lor	Retinal pigment cells	GOBP
GOBP_REGULATION_OF_TRANSLATION_IN_RESPONSE_TO_STRESS	0.809744	0.903064	0.0169383	-0.263189	-0.747439	15	EIF2AK4|PPP1CA	Lor	Retinal pigment cells	GOBP
GOBP_REGULATION_OF_TRANSMEMBRANE_RECEPTOR_PROTEIN_SERINE_THREONINE_KINASE_SIGNALING_PATHWAY	0.0601687	0.201896	0.0865239	0.274532	1.27916	130	ACVR1B|ACVR2B|ADAM17|BMP7|BMPR2|CCN1|CHST11|CITED2|CREBBP|DKK1|EP300|GDF11|HES1|HIPK2|IL17RD|MECOM|MSX1|NEO1|NUMA1|PPM1A|SDCBP|SFRP2|SINHCAF|SKI|SKIL|SMAD3|SMAD4|SMURF2|SOX11|SPRED2|SPRY1|SPRY2|SULF1|TSC22D1|UBE2D1	Lor	Retinal pigment cells	GOBP
GOBP_REGULATION_OF_TRANSMEMBRANE_TRANSPORT	0.0237933	0.110607	0.140389	0.284289	1.3489	149	ACTN4|AHNAK|AKT2|ANK2|APP|APPL1|APPL2|ASPSCR1|ATP1A2|ATP1B1|BCL2|BRAF|C2CD5|CA2|CAB39|CALM2|CHD7|CLIP3|COMMD1|CRBN|DIAPH1|FGF12|FLNA|FXYD6|FYN|INSR|IRS2|ISCU|ITGB1|MCUB|NFE2L2|OCLN|OSBPL8|PPP3CC|PPP3R1|PRKCE|PSEN1|RAP1A|SLC25A27|SLMAP|SORBS1|SPG7|STIM2|TMBIM6|VAMP2|VMP1|WNK1|WWP2|YES1	Lor	Retinal pigment cells	GOBP
GOBP_REGULATION_OF_TRANSPORTER_ACTIVITY	0.594022	0.757995	0.0231262	0.251658	0.914619	37	ACTN4|CALM2|FGF12|NDFIP1|STIM2|VAMP2|VMP1|WWP2	Lor	Retinal pigment cells	GOBP
GOBP_REGULATION_OF_TRANS_SYNAPTIC_SIGNALING	0.0560224	0.192442	0.0920996	0.252351	1.24001	194	ABR|AKAP12|APP|ATAD1|ATF4|ATP1A2|BACE1|BRAF|BTBD9|CA2|CALM2|CCL2|CLSTN2|CNTN4|CREB1|CUX2|CYFIP1|DBN1|DKK1|DTNBP1|EPHB1|FBXL20|FLOT1|FYN|GRIK2|HIP1|ITGB1|KCNMB4|KMT2A|LARGE1|LGI1|MAPK1|MICU3|NCSTN|NEO1|NF1|NRG3|OPHN1|PLCB1|PPP1R9A|PPP3R1|PRKAR1B|PRKAR2B|PRKCE|PSEN1|PXK|RAC1|RAP1A|RAPGEF2|RIMS1|RTN4|SLC12A2|SNX14|SQSTM1|STX3|SV2C|SYT11|UBE3A|USP46|VAMP2|VPS35|ZDHHC2	Lor	Retinal pigment cells	GOBP
GOBP_REGULATION_OF_TUBE_SIZE	0.293806	0.519698	0.035989	0.301079	1.10734	39	ATP1A2|ATP2B1|BMPR2|DOCK4|EXT1|GAB1|GCLC|ITGB1|KAT2B|KCNMB4|PRKG1|RAP1GDS1|RHOA|ROCK1|SOD2	Lor	Retinal pigment cells	GOBP
GOBP_REGULATION_OF_TUMOR_NECROSIS_FACTOR_MEDIATED_SIGNALING_PATHWAY	0.0369584	0.145931	0.108573	0.448361	1.50302	27	ADAM17|APOA1|EXT1|GPS2|MAPKAPK2|PPP2CB|RFFL|SPPL2A|TAX1BP1|ULK1	Lor	Retinal pigment cells	GOBP
GOBP_REGULATION_OF_TYPE_I_INTERFERON_MEDIATED_SIGNALING_PATHWAY	0.990019	0.994016	0.0139798	-0.170448	-0.493605	16	ADAR|CDC37|GIGYF2|SMIM30|UBE2K	Lor	Retinal pigment cells	GOBP
GOBP_REGULATION_OF_T_CELL_ACTIVATION	0.00444642	0.0382638	0.326352	0.336615	1.54288	119	ACTB|AMBRA1|ANXA1|ARID1B|BRAF|CASP3|CBFB|CCL2|CTNNB1|EP300|FBXO38|GLI3|HES1|ILDR2|ITPKB|LEF1|NDFIP1|PBRM1|PRKAA1|PRKAR1A|RC3H1|RC3H2|RHOA|SH3RF1|SMARCC2|SOCS6|SOS1|SOS2|SOX4|STAT5B|ZBTB1|ZBTB16|ZC3H8|ZMIZ1	Lor	Retinal pigment cells	GOBP
GOBP_REGULATION_OF_T_CELL_MEDIATED_IMMUNITY	0.510465	0.708799	0.0254051	0.312027	0.955521	19	DENND1B|FBXO38|PRKAA1|ZBTB1	Lor	Retinal pigment cells	GOBP
GOBP_REGULATION_OF_T_CELL_MIGRATION	0.984178	0.991598	0.0139658	-0.177152	-0.522626	17	ABL2|CD99L2|CRKL|P4HB|SELENOK|STK39	Lor	Retinal pigment cells	GOBP
GOBP_REGULATION_OF_T_CELL_RECEPTOR_SIGNALING_PATHWAY	0.784483	0.887658	0.0187031	0.260773	0.772807	17	BTRC|CD81|ELF1|EZR|NECTIN2|RC3H1|UBR2	Lor	Retinal pigment cells	GOBP
GOBP_REGULATION_OF_UBIQUITIN_DEPENDENT_PROTEIN_CATABOLIC_PROCESS	0.326467	0.554388	0.0347046	0.238868	1.06144	100	ATXN3|BAG5|BCAP31|CAMLG|COMMD1|CSNK1A1|CSNK1D|CSNK1E|CSNK2A2|EIF3H|GABARAP|GCLC|HECTD1|HIPK2|L3MBTL3|NFE2L2|NOP53|NUB1|PDCL3|PRICKLE1|PSEN1|RACK1|RPL23|RPL5|RPS7|RYBP|SH3RF1|SH3RF3|SIRT1|TLK2|UBE3A|UFL1|ZER1	Lor	Retinal pigment cells	GOBP
GOBP_REGULATION_OF_UBIQUITIN_PROTEIN_TRANSFERASE_ACTIVITY	0.159693	0.365117	0.0479064	-0.443961	-1.28568	16	MAD2L1|MAD2L2|RPS2|UBE2C|UBE2S	Lor	Retinal pigment cells	GOBP
GOBP_REGULATION_OF_VACUOLE_ORGANIZATION	0.521304	0.715056	0.0253501	0.268023	0.953962	34	FNIP1|GRN|SH3GLB1|SNX30|SNX7|ULK1	Lor	Retinal pigment cells	GOBP
GOBP_REGULATION_OF_VASCULAR_PERMEABILITY	0.550083	0.729524	0.0241167	0.317203	0.927657	16	AKAP12|DDAH1|FERMT2|OCLN|SLIT2|YES1	Lor	Retinal pigment cells	GOBP
GOBP_REGULATION_OF_VASCULATURE_DEVELOPMENT	0.00470852	0.0392767	0.31828	0.338518	1.52368	109	AKT3|ANGPT2|BTG1|CCM2|CTNNB1|CYP1B1|DDAH1|FYN|GAB1|GLUL|GRN|GTF2I|HIPK2|ID1|ITGB1|ITGB8|JAK1|JUP|KRIT1|MTDH|NF1|NFE2L2|NRP1|PDCL3|RHOB|ROCK1|RTN4|SASH1|SFRP2|SIRT1|SLC12A2|SMAD1|SP1|SPRED1|SPRY2|STAT3|SULF1|THBS4|TSPAN18|WARS2|WNK1	Lor	Retinal pigment cells	GOBP
GOBP_REGULATION_OF_VESICLE_MEDIATED_TRANSPORT	3.1885e-05	0.000969114	0.557332	0.337741	1.69835	234	AAK1|ACTB|ACTG1|ANXA1|APOA1|APOA2|APP|APPL1|APPL2|ARHGDIA|ATAD1|ATP9A|ATXN2|BICD1|BRAF|BTBD9|C2CD5|CADPS|CADPS2|CASP3|CCDC32|CCL2|CD151|CDC42|CHMP3|CLASP2|CLIP3|CNN2|COMMD1|DGKD|DKK1|DNAJC5|DTNBP1|EZR|FBXL20|FLOT1|GAB2|GAS1|HIP1|INPP5F|INSR|ITGAV|LAMP1|LETMD1|MAPK1|MSN|NRP1|OPHN1|PICALM|PLCG2|PLS3|PPP3CC|PPP3R1|PRKAA1|PRKAR1B|PSEN1|RAB11B|RAB11FIP3|RAB21|RAB2B|RAB5B|RAB7A|RABEP1|RABGEF1|RAC1|RACK1|RAP1A|REST|RIMS1|RNF220|ROCK1|RUFY1|SDCBP|STAT3|STON2|SV2C|SYT11|SYT17|TSG101|USP46|VAMP2|VPS28|VPS4B|WDR44|ZDHHC2	Lor	Retinal pigment cells	GOBP
GOBP_REGULATION_OF_VIRAL_GENOME_REPLICATION	0.00712545	0.049778	0.235142	-0.488221	-1.69938	33	ADAR|ADARB1|BANF1|BST2|HACD3|HMGA2|IFITM3|ILF3|NOTCH1|PPIA|PPID|PPIE|PPIH|SRPK1|TMEM39A|TOP2A|TOP2B|TRIM28|VAPB	Lor	Retinal pigment cells	GOBP
GOBP_REGULATION_OF_VIRAL_LIFE_CYCLE	0.00670391	0.048034	0.241698	-0.448858	-1.67503	45	ADAR|ADARB1|BANF1|BST2|DDB1|DDX5|EIF2AK2|FMR1|HACD3|HMGA2|HMGB1|IFITM3|ILF3|KPNA2|LGALS1|NOTCH1|P4HB|PPIA|PPID|PPIE|PPIH|SRPK1|TMEM39A|TOP2A|TOP2B|TRIM28|VAPB|VPS4A	Lor	Retinal pigment cells	GOBP
GOBP_REGULATION_OF_VIRAL_PROCESS	0.0570582	0.195138	0.0809972	-0.351367	-1.37934	59	ADAR|ADARB1|ATG5|BANF1|BST2|DDB1|DDX5|EIF2AK2|FMR1|HACD3|HMGA2|HMGB1|IFITM3|ILF3|KPNA2|LGALS1|NOTCH1|P4HB|PPIA|PPID|PPIE|PPIH|RSF1|SRPK1|STAT1|TMEM39A|TOP2A|TOP2B|TRIM28|VAPB|VPS4A	Lor	Retinal pigment cells	GOBP
GOBP_REGULATION_OF_WNT_SIGNALING_PATHWAY	0.000871342	0.0121743	0.477271	0.312356	1.52896	188	AMFR|ANKRD6|APP|CCNY|CDH2|CDK14|CRBN|CSNK1E|CTNNB1|CTNND2|DAPK3|DIXDC1|DKK1|EGR1|FZD6|FZD7|GLI3|IFT80|JUP|LEF1|LGR5|LRP4|MACF1|MDFIC|NFKB1|NKD1|NXN|OTUD5|PPM1A|PRICKLE1|PSEN1|RACK1|RNF146|RNF213|RNF220|SFRP2|SKI|SMAD3|SMAD4|SMURF2|SOX4|SPIN1|SULF1|TBL1XR1|TIAM1|TLE4|TPBG|TRABD2B|UBE2B|UBR5|VPS35|WLS|WNK1|WNT5B|YAP1|ZNRF3|ZRANB1	Lor	Retinal pigment cells	GOBP
GOBP_REGULATION_OF_WOUND_HEALING	0.196436	0.411907	0.0451751	0.323613	1.19021	39	ACTG1|ANXA1|CLASP2|CLDN1|FERMT2|ITGB1|OCLN|PROS1|SLC12A2|SMAD3|SRSF6|TFPI	Lor	Retinal pigment cells	GOBP
GOBP_REGULATORY_NCRNA_MEDIATED_GENE_SILENCING	0.977821	0.988152	0.0159612	0.16165	0.692107	80	AGO4|CNOT7|DDX17|EIF6|HELZ|NCBP3|NRDE2|SMAD1|SMAD3|SPIN1|TNRC6B|TNRC6C|TSN|ZC3H7B	Lor	Retinal pigment cells	GOBP
GOBP_REGULATORY_NCRNA_PROCESSING	0.85907	0.928513	0.017631	0.212163	0.748218	33	AGO4|SMAD1|SMAD3|TSN|ZC3H7B	Lor	Retinal pigment cells	GOBP
GOBP_RELEASE_OF_CYTOCHROME_C_FROM_MITOCHONDRIA	0.135957	0.334117	0.0520088	-0.410731	-1.30778	23	BAX|BNIP3|FAM162A|GGCT|MLLT11|PRELID1|PSMD10	Lor	Retinal pigment cells	GOBP
GOBP_RELEASE_OF_SEQUESTERED_CALCIUM_ION_INTO_CYTOSOL_BY_ENDOPLASMIC_RETICULUM	0.597052	0.761081	0.0214313	-0.298157	-0.903274	19	CALM1|CALM3|SLC8A1	Lor	Retinal pigment cells	GOBP
GOBP_RENAL_SYSTEM_DEVELOPMENT	0.0122783	0.0713462	0.19671	0.293002	1.39757	154	ACVR2B|ANGPT2|APH1A|ASXL1|BMP7|CFLAR|CTNNB1|CUL3|DTNBP1|DYNC2H1|EGR1|EMX2|EXT1|EYA1|FGFR1|GCNT1|GDF11|GLI3|HES1|ID2|ID3|JAG1|LGR5|LRP4|MTSS1|NF1|ODC1|PDGFD|PYGO1|RDH10|RHOA|SGPL1|SLIT2|SMAD1|SMAD3|SMAD4|SMO|SOX11|SOX4|SPRY1|SULF1|TIPARP|TSC1|YAP1|ZBTB16	Lor	Retinal pigment cells	GOBP
GOBP_RENAL_SYSTEM_PROCESS	0.613245	0.772614	0.0208368	-0.255349	-0.902836	36	AKR1B1|CD2AP|CLCN5|CYBA|EDNRA|HAS2|KCNMA1|KLHL3|LGMN|PPP3CA|RRM2B|SLC4A5|STK39|WNK3	Lor	Retinal pigment cells	GOBP
GOBP_RENAL_TUBULE_DEVELOPMENT	0.483629	0.687306	0.0267028	0.262475	0.979796	42	BCL2|C1orf54|CTNNB1|EYA1|GLI3|HES1|ILK|JAG1|LGR5|MTSS1|PBX1|PKD2|PRICKLE1|SMAD4|SMO|YAP1	Lor	Retinal pigment cells	GOBP
GOBP_RENAL_TUBULE_MORPHOGENESIS	0.32373	0.552207	0.0341227	0.313638	1.08961	31	BCL2|C1orf54|CTNNB1|EYA1|GLI3|HES1|ILK|LGR5|MTSS1|PBX1|PKD2|SMAD4|SMO	Lor	Retinal pigment cells	GOBP
GOBP_REPRODUCTIVE_SYSTEM_DEVELOPMENT	0.109458	0.290325	0.0633877	0.262239	1.21106	124	AFP|AGO4|BCL2L1|CASP3|CITED2|CTNNB1|CYP7B1|DMRTA1|ERRFI1|FLNA|IMMP2L|INSR|LFNG|NCOA1|NCOA4|PLAG1|PLEKHA5|RAC1|RDH10|RNF38|SFRP2|SGPL1|SLIT2|SMAD4|STAT5B|SULF1|TIPARP|UBE3A|WDR19|WDR48	Lor	Retinal pigment cells	GOBP
GOBP_RESCUE_OF_STALLED_RIBOSOME	0.746474	0.863479	0.0179846	-0.271088	-0.799752	17	ASCC3	Lor	Retinal pigment cells	GOBP
GOBP_RESPIRATORY_CHAIN_COMPLEX_IV_ASSEMBLY	0.198698	0.413086	0.042403	-0.405706	-1.2291	19	COA1|COA4|COA6|COX14|COX16|COX17|PET100|SCO1|SMIM20	Lor	Retinal pigment cells	GOBP
GOBP_RESPIRATORY_GASEOUS_EXCHANGE_BY_RESPIRATORY_SYSTEM	0.235769	0.460249	0.040839	0.349541	1.17175	27	CHST11|DACH1|HIPK2|MAN1A2|MTG1|YWHAZ	Lor	Retinal pigment cells	GOBP
GOBP_RESPIRATORY_SYSTEM_DEVELOPMENT	0.0250111	0.114343	0.135251	0.31771	1.39742	95	ACVR2B|ASXL1|BMPR2|CCN2|CHD7|CREB1|CTNNB1|EP300|ERRFI1|EXT1|FGFR1|FOXP2|GLI3|HEG1|HES1|HIPK2|ID1|LEF1|MAN1A2|MAPK1|MOSMO|MSX1|PPP3R1|RC3H2|RDH10|SEC24B|SKI|SOX11|SPRY1|SPRY2|SRSF6|YAP1|YWHAZ	Lor	Retinal pigment cells	GOBP
GOBP_RESPIRATORY_SYSTEM_PROCESS	0.586418	0.75375	0.0232994	0.302225	0.907723	18	ATP1A2|FTO|HIPK2|MECP2|MTG1|YWHAZ|ZFAND5	Lor	Retinal pigment cells	GOBP
GOBP_RESPONSE_TO_ABIOTIC_STIMULUS	0.0365994	0.145312	0.0956364	-0.231708	-1.22244	486	AIFM1|AK4|AKR1B1|ALKBH5|ATR|BARD1|BAX|BNIP3|BNIP3L|BRCA1|CACNB4|CALR|CAMKMT|CASP8AP2|CCNB1|CCND2|CD24|CEP250|CHEK1|COL11A1|COL1A1|COL6A1|COPS3|COPS9|CYBA|DDB2|DDIT4|DTL|ECT2|EEF1D|EI24|EIF2AK4|ENO1|ERCC8|ERO1A|FAM162A|FGFR2|FUNDC1|GNGT1|GOT1|GPI|GPSM2|GSK3B|HDAC2|HDAC3|HIF1A|HILPDA|HK2|HMGCR|HMGN1|HNRNPD|HSBP1|HSP90AA1|HSP90B1|HSPD1|HTT|HYOU1|IGFBP2|IKBIP|INTS7|KCNMA1|KDM1A|LPAR1|MDK|MDM2|MSH6|MT-ND4|MT-ND5|MTCH2|NDUFS2|NMT1|NRXN1|NUCKS1|P4HB|PARP1|PCLAF|PCNA|PDK1|PDK3|PER3|PGK1|PIN1|POLA1|POLD3|PPM1D|PPP1CA|PPP1CC|PRIMPOL|PRKDC|PSIP1|PSPH|PTCH1|PTEN|PTN|RBBP7|RBX1|RFWD3|RHBDD1|RNF168|RPTOR|RRM1|SFRP1|SLC1A3|SLC7A11|SLC8A1|SMC1A|SOX2|STAT1|STK39|STRBP|STUB1|SWI5|TFRC|TIGAR|TIMELESS|TMEM150C|TNFRSF10B|TTN|TUBA1A|TXN|UBQLN1|UNC119|USP1|VCP|VEGFA|WNK3|XRCC5|XRCC6|ZRANB3	Lor	Retinal pigment cells	GOBP
GOBP_RESPONSE_TO_ACID_CHEMICAL	0.661491	0.80704	0.0191509	-0.2214	-0.891588	66	AIFM1|COL1A1|COL1A2|COL5A2|COL6A1|CYBA|DNMT1|GSTP1|HNRNPAB|HNRNPD|IPO5|LAMTOR4|PCNA|PDGFC|PRMT1|RBX1|RPTOR|TUBA1A|VEGFA|XBP1	Lor	Retinal pigment cells	GOBP
GOBP_RESPONSE_TO_ACTIVITY	0.132894	0.33036	0.0558993	0.356572	1.27525	35	ANGPT2|CAB39|CREB1|FN1|FOS|HDAC5|HSF1|ITGB1|KDM6B|PIK3CA|PRKAA1|SOD2	Lor	Retinal pigment cells	GOBP
GOBP_RESPONSE_TO_ALCOHOL	0.304636	0.529811	0.0360646	0.244816	1.07487	94	ABAT|ABCA1|ANKRD13C|BCL2L1|BORCS7|CLDN1|COMT|CREB1|CTNNB1|EEF1B2|FOS|FYN|GHR|GNAQ|GNB1|GNG2|GOLPH3|GRAMD1B|JUP|LANCL2|MT-CYB|PRKAA1|PRKCE|RPL10A|SH3RF1|SLIT2|SMO|SOD2|STAT3|USP46|XRN1	Lor	Retinal pigment cells	GOBP
GOBP_RESPONSE_TO_ALKALOID	0.735983	0.856925	0.0179507	-0.23788	-0.828006	33	HDAC2|HOMER1|HSP90AA1|MDM2|PPP2R2A|SLC1A3|SLC8A1|UQCRC1	Lor	Retinal pigment cells	GOBP
GOBP_RESPONSE_TO_AMINO_ACID_STARVATION	0.791905	0.892373	0.0186791	0.2268	0.795416	32	ATF3|ATF4|ATXN3|MAPK8|SH3GLB1	Lor	Retinal pigment cells	GOBP
GOBP_RESPONSE_TO_AMYLOID_BETA	0.65348	0.801191	0.021582	0.287493	0.863476	18	IGF1R|PSEN1	Lor	Retinal pigment cells	GOBP
GOBP_RESPONSE_TO_ANGIOTENSIN	0.0936773	0.263811	0.0670487	0.436356	1.36991	21	AGTRAP|CA2|COMT|HSF1|NFE2L2|NFKB1|PRKD1|PTPN1|RAC1|RAP1GDS1|ROCK1|ROCK2|SMAD3	Lor	Retinal pigment cells	GOBP
GOBP_RESPONSE_TO_ANTIBIOTIC	0.276407	0.50512	0.0371497	0.354193	1.14001	23	ID1|JAK1|KDM6B|PPP2CB|RPL23|SKIL|ZC3H8	Lor	Retinal pigment cells	GOBP
GOBP_RESPONSE_TO_ARSENIC_CONTAINING_SUBSTANCE	0.973504	0.986193	0.0141232	-0.188836	-0.557094	17	ATR|DDX3X|DHX36|GCLC|GRIA1|GSTO1|HNRNPA1|HSF1|MKNK2|RBM4|RNF4|SERPINF1|SLC38A2|SRRT|UROS|VCP|ZFAND1	Lor	Retinal pigment cells	GOBP
GOBP_RESPONSE_TO_AUDITORY_STIMULUS	0.372232	0.596867	0.0294772	-0.375457	-1.06627	15	ERCC8|HTT|NRXN1|PTN|SLC1A3	Lor	Retinal pigment cells	GOBP
GOBP_RESPONSE_TO_AXON_INJURY	0.550802	0.729524	0.0245016	0.254154	0.937983	40	ADAM17|APOA4|BRAF|CERS2|GRN|JUN|MTR|NEO1|SOD2|STK24	Lor	Retinal pigment cells	GOBP
GOBP_RESPONSE_TO_BACTERIUM	0.159812	0.365117	0.0520088	0.243983	1.14849	141	ABCA1|ADAM17|AKAP12|AKIRIN2|APP|CASP3|CCDC80|CCL2|CHD7|CLDN1|ERBIN|FBXO3|FOS|FOXP1|GRN|HADHB|HDAC5|HSF1|JUND|LETMD1|LOXL1|LYST|MAPK1|MAPK8|MAPKAPK2|MAPKBP1|MGST2|MTDH|NAALADL2|NFKB1|OTUD5|PELI1|PLCG2|PRKCE|RAC1|RHOA|RNF213|RPS6KA3|SASH1|SOD2|SYT11|VIM	Lor	Retinal pigment cells	GOBP
GOBP_RESPONSE_TO_BMP	0.00181154	0.0202031	0.45506	0.391481	1.65769	76	ACVR2B|BMP7|BMPR2|CCN1|DKK1|EGR1|EXT1|HES1|HIPK2|HIVEP1|ID1|LEF1|MSX1|NEO1|NUMA1|PPM1A|SFRP2|SKI|SKIL|SMAD1|SMAD4|SMAD9|SMURF2|SOX11|SULF1|UBE2D1	Lor	Retinal pigment cells	GOBP
GOBP_RESPONSE_TO_CALCIUM_ION	0.273125	0.502581	0.0381965	0.27196	1.10675	62	APP|BRAF|CALM2|CARF|CPNE3|FOS|ITPKB|JUN|JUND|KCNMB4|MICU1|MICU3|MT-CYB|NCSTN|PRKAA1|RYR3|SLC25A13|TXNIP	Lor	Retinal pigment cells	GOBP
GOBP_RESPONSE_TO_CAMP	0.874129	0.937815	0.0155109	-0.215559	-0.732714	30	ATP5PO|COL1A1|IGFBP5|KDM1A	Lor	Retinal pigment cells	GOBP
GOBP_RESPONSE_TO_CARBOHYDRATE	0.000188446	0.00400568	0.518848	0.412425	1.79481	90	ANGPT2|APOA2|CASP3|EGR1|GLUL|IGF1R|ILDR2|IRS2|KLF7|PIK3CA|PRKAA1|RAB11B|RAC1|RACK1|SLC12A6|SMAD3|SMAD4|SOD2|SOX4|UBTF|USF2|VAMP2|ZBTB20|ZFP36L1	Lor	Retinal pigment cells	GOBP
GOBP_RESPONSE_TO_COCAINE	0.54673	0.727346	0.0226648	-0.311756	-0.933832	18	HDAC2|HOMER1|HSP90AA1|MDM2|SLC1A3	Lor	Retinal pigment cells	GOBP
GOBP_RESPONSE_TO_COLD	0.0670616	0.2166	0.0798002	0.482173	1.44819	18	ACADVL|APPL2|CIRBP|PRKAA1|SLC25A27|TMEM135	Lor	Retinal pigment cells	GOBP
GOBP_RESPONSE_TO_CORTICOSTEROID	0.542847	0.725838	0.0223972	-0.243329	-0.950842	57	AIFM1|ATP5F1A|CALM3|CYBA|DDIT4|EIF4E|GOT1|GSTP1|HDAC3|HMGB1|IGFBP2|MDK|NTRK3|PARP1|PCNA|RAN|SMYD3|STK39	Lor	Retinal pigment cells	GOBP
GOBP_RESPONSE_TO_DEXAMETHASONE	0.548239	0.72758	0.0227758	-0.309194	-0.93671	19	ATP5F1A|DDIT4|EIF4E|HDAC3|PCNA|SMYD3	Lor	Retinal pigment cells	GOBP
GOBP_RESPONSE_TO_DSRNA	0.271912	0.50241	0.0372807	0.396955	1.16089	16	COLEC12|FLOT1|MAPK1|NFKB1|PELI1|RFTN2|RIOK3|SLC3A2	Lor	Retinal pigment cells	GOBP
GOBP_RESPONSE_TO_ENDOPLASMIC_RETICULUM_STRESS	0.905677	0.9542	0.0141742	-0.175259	-0.812459	155	AIFM1|BAX|CALR|ERO1A|FBXO17|GORASP2|HSP90B1|HSPA5|HYOU1|MANF|P4HB|PARK7|PDIA3|PDIA4|PDIA6|RNFT2|SVIP|TARDBP|TMX1|TNFRSF10B|UBA5|UBE2G2|UBQLN1|VCP	Lor	Retinal pigment cells	GOBP
GOBP_RESPONSE_TO_EPIDERMAL_GROWTH_FACTOR	0.323366	0.551964	0.0341625	0.319835	1.09087	29	CFLAR|ERRFI1|FOS|GAREM1|MAPK1|STAT5B|ZFP36L1|ZFP36L2	Lor	Retinal pigment cells	GOBP
GOBP_RESPONSE_TO_ESTRADIOL	0.300542	0.525263	0.0329767	-0.297572	-1.10451	44	AIFM1|CALR|COL1A1|ENO2|GPI|GSTP1|HNRNPD|IGFBP2|PCNA|PTCH1|SFRP1	Lor	Retinal pigment cells	GOBP
GOBP_RESPONSE_TO_ESTROGEN	0.840186	0.918203	0.0177268	0.231874	0.746308	23	ARSB|BCAS3|CITED2|EP300|NCOA4|PRKAA1	Lor	Retinal pigment cells	GOBP
GOBP_RESPONSE_TO_ETHANOL	0.440815	0.654511	0.0281733	0.272858	1.00354	39	ABAT|CLDN1|CREB1|EEF1B2|FOS|FYN|MT-CYB|PRKAA1|PRKCE|RPL10A|SOD2|STAT3|USP46	Lor	Retinal pigment cells	GOBP
GOBP_RESPONSE_TO_FATTY_ACID	0.462124	0.668977	0.0254811	-0.325211	-0.99825	20	BOLA3|CCNB1|PDK3|SCD	Lor	Retinal pigment cells	GOBP
GOBP_RESPONSE_TO_FIBROBLAST_GROWTH_FACTOR	0.0125666	0.0728509	0.188069	0.403526	1.57337	50	CCL2|CCN2|CTNNB1|DSTYK|EXT1|FGF12|FGFR1|IER2|IFT80|ITGB1|OFD1|OTX2|SOS1|SPRY1|SPRY2|SULF1|ZFP36L1|ZFP36L2	Lor	Retinal pigment cells	GOBP
GOBP_RESPONSE_TO_FLUID_SHEAR_STRESS	0.692291	0.826314	0.0206199	0.270353	0.838797	20	ABCA1|CITED2|MAP2K5|MTSS1	Lor	Retinal pigment cells	GOBP
GOBP_RESPONSE_TO_GAMMA_RADIATION	0.148308	0.352959	0.0493105	-0.379009	-1.27919	29	BAX|KDM1A|MDM2|PARP1|PRKDC|TIGAR|XRCC5|XRCC6	Lor	Retinal pigment cells	GOBP
GOBP_RESPONSE_TO_GROWTH_FACTOR	0.000126207	0.00298931	0.518848	0.297646	1.56462	339	ACVR1B|ACVR2B|ADAM17|ANGPT2|ANXA1|APOA1|APP|APPL1|APPL2|BMP7|BMPR2|CASP3|CCL2|CCN1|CCN2|CFLAR|CHST11|CITED2|CLDN1|CPNE3|CREB1|CREBBP|CSNK1E|CTNNB1|DKK1|DOK5|DSTYK|DUSP6|EGR1|EP300|ERRFI1|EXT1|FERMT2|FGF12|FGFR1|FNTA|FOS|GAREM1|GAS1|HES1|HIPK2|HIVEP1|ID1|IER2|IFT80|IL17RD|INSR|ITGB1|ITGB8|JUN|KIDINS220|LEF1|MAP2K5|MAPK1|MAPKAPK2|MECOM|MSX1|NEO1|NUMA1|OFD1|OTX2|PDGFD|PIK3CA|PPM1A|RACK1|RAPGEF1|RAPGEF2|SDCBP|SFRP2|SINHCAF|SKI|SKIL|SLIT2|SMAD1|SMAD3|SMAD4|SMAD9|SMURF2|SOS1|SOX11|SPRED2|SPRY1|SPRY2|STAT5B|STMN2|SULF1|TGIF1|TSC22D1|UBE2D1|ZFHX3|ZFP36L1|ZFP36L2|ZFYVE9|ZMIZ1	Lor	Retinal pigment cells	GOBP
GOBP_RESPONSE_TO_GROWTH_HORMONE	0.521472	0.715056	0.0252272	0.316782	0.951442	18	GHR|JAK1|STAT5B	Lor	Retinal pigment cells	GOBP
GOBP_RESPONSE_TO_HEAT	0.94171	0.969384	0.0164039	0.184817	0.699435	45	ATXN3|CREBBP|DNAJB1|DNAJB6|DNAJC7|EP300|GCLC|HSF1|MAPKAPK2|NF1|SIRT1|SLU7|ZFAND1	Lor	Retinal pigment cells	GOBP
GOBP_RESPONSE_TO_HORMONE	0.00542139	0.0430082	0.310777	0.249101	1.32667	392	ACTN4|AGTRAP|AKT2|ANXA1|APPL1|APPL2|ARSB|ASXL1|ATP2B1|BCAS3|BMP7|BRD8|BTG1|C2CD5|CA2|CAB39|CASP3|CFLAR|CITED2|CLDN1|CPEB2|CREB1|CREBRF|CTBP2|CTSB|CTSD|CTSL|CUL3|CYP7B1|DDX17|DENND4C|DNAAF4|EGR1|EIF6|EP300|ERRFI1|FOS|FOXP1|GCNT1|GHR|GNG2|GTF2H1|HDAC5|HES1|HSF1|IGF1R|INSR|IRS2|JAK1|JUN|JUND|KBTBD2|LANCL2|LPIN2|MAPK1|MSI1|MT-CYB|MYO5A|NCOA1|NCOA2|NCOA4|NCOA5|NCOA6|NFE2L2|NFKB1|OSBPL8|PDCD7|PIK3CA|PKN1|PRKAA1|PRKAR1A|RAB10|RAC1|RHOA|SH3RF1|SLIT2|SMAD3|SOS1|SOS2|SP1|SRSF5|SRSF6|STAT5B|TADA3|TFPI|TGIF1|TIMP1|TIMP2|TRIP4|TSC1|TXNIP|UBE3A|UBR5|VAMP2|WDTC1|YAP1|ZFP36L1|ZFP36L2|ZMIZ1|ZNF592	Lor	Retinal pigment cells	GOBP
GOBP_RESPONSE_TO_HYDROGEN_PEROXIDE	0.588641	0.754613	0.0212233	-0.245898	-0.917631	45	AIFM1|BNIP3|COL1A1|ECT2|HDAC2|MDM2|MT-ND5|PARK7|PCNA|TXN	Lor	Retinal pigment cells	GOBP
GOBP_RESPONSE_TO_INSULIN	0.000250063	0.00489691	0.498493	0.357446	1.67029	134	AKT2|APPL1|APPL2|ATP2B1|C2CD5|CFLAR|CPEB2|CTSD|CUL3|DENND4C|EGR1|EIF6|ERRFI1|FOS|GCNT1|GHR|HDAC5|IGF1R|INSR|IRS2|KBTBD2|LPIN2|MAPK1|MYO5A|NCOA1|NCOA2|NCOA5|OSBPL8|PIK3CA|PRKAA1|RAB10|SOS1|SOS2|SP1|SRSF5|SRSF6|TSC1|VAMP2|WDTC1|ZFP36L1|ZNF592	Lor	Retinal pigment cells	GOBP
GOBP_RESPONSE_TO_INTERLEUKIN_1	0.12028	0.308706	0.0588724	0.350784	1.29015	39	AKAP12|APP|CCL2|EGR1|GCLC|GHR|HES1|IGBP1|PLCB1|RC3H1|RORA|RPS6KA5|TAX1BP1|TLE5	Lor	Retinal pigment cells	GOBP
GOBP_RESPONSE_TO_IONIZING_RADIATION	0.0629127	0.207362	0.0766085	-0.31624	-1.32893	83	BAX|CCND2|ECT2|EEF1D|ERCC8|IKBIP|KDM1A|MDM2|NUCKS1|PARP1|PRKDC|RRM1|SWI5|TIGAR|XRCC5|XRCC6	Lor	Retinal pigment cells	GOBP
GOBP_RESPONSE_TO_ISCHEMIA	0.517692	0.712901	0.0252749	0.308415	0.956888	20	BCL2|CPEB4|EGR1|NFE2L2|REST|RNLS|SOS1|SQSTM1|STAT3	Lor	Retinal pigment cells	GOBP
GOBP_RESPONSE_TO_KETONE	0.51451	0.710487	0.0230291	-0.226383	-0.96706	91	ACACA|AIFM1|CALM3|CALR|DDIT4|EIF4E|GPI|HDAC3|HNRNPD|NASP|PARK7|PARP1|PCNA|PSPH|SFRP1|SIN3A|TRERF1	Lor	Retinal pigment cells	GOBP
GOBP_RESPONSE_TO_LEUKEMIA_INHIBITORY_FACTOR	0.0986127	0.271922	0.0612586	-0.343334	-1.30633	51	ADAM23|BCAT2|CACNB4|CACYBP|EED|EEF1E1|EPS8|GLDC|GNPNAT1|HELLS|HK2|MTF2|NCL|NFYB|PDCD10|PHC1|PRDM5|SLC25A5|SRM|SRSF7|TFRC|XBP1|XRCC5	Lor	Retinal pigment cells	GOBP
GOBP_RESPONSE_TO_LIGHT_STIMULUS	0.182262	0.392796	0.0431254	-0.250952	-1.14488	139	ATR|BAX|CACNB4|CAMKMT|CEP250|COL6A1|COPS3|COPS9|DDB2|DTL|EI24|EIF2AK4|ERCC8|GNGT1|GPSM2|HIF1A|HMGCR|HMGN1|KDM1A|MDM2|MSH6|NMT1|PARP1|PCLAF|PCNA|PER3|POLA1|POLD3|PPP1CA|PPP1CC|PRIMPOL|RBX1|RHBDD1|SLC1A3|SLC7A11|TUBA1A|UNC119|USP1|ZRANB3	Lor	Retinal pigment cells	GOBP
GOBP_RESPONSE_TO_LIPID	0.349345	0.576141	0.035182	0.197249	1.03122	327	ABCA1|ADAM17|AKAP12|AKIRIN2|ANKRD13C|ANXA1|APOA4|ARNT2|ASXL1|ATP1A2|BCL2|BMP7|CASP3|CCL2|CFLAR|CLDN1|COMT|CREB1|CREBRF|CTNNB1|CYP7B1|DDX17|DKK1|DNAAF2|DNAAF4|EP300|ERBIN|ERRFI1|FAM210B|FBXO3|FOS|FOXP1|FZD7|GHR|GNAQ|GNB1|GNG2|GRAMD1B|HADHB|HDAC5|HES1|HNRNPU|HSD17B2|HSF1|ID3|IGF2R|JUN|JUND|LANCL2|LCOR|LETMD1|LOXL1|MAPK1|MAPK8|MAPKAPK2|MGST2|MSN|MTDH|NCOA1|NCOA2|NCOA4|NCOR1|NFKB1|NR2C1|OTUD5|PDCD7|PELI1|PIK3CA|PKN1|PLCB1|PLCG2|PRKAA1|PRKCE|RAC1|REST|RHOA|RORA|RPS6KA3|SASH1|SH3RF1|SIRT1|SLIT2|SMARCD1|SMO|SOD2|STAT3|STAT5B|TADA3|TFPI|TRIP4|TXNIP|UBE3A|UBR5|VIM|VPS4B|WNT5B|XRN1|YAP1|YES1|ZFP36L1|ZFP36L2|ZMIZ1	Lor	Retinal pigment cells	GOBP
GOBP_RESPONSE_TO_MECHANICAL_STIMULUS	0.499909	0.70083	0.0234928	-0.227978	-0.973877	91	ATR|BNIP3|CASP8AP2|CCNB1|CHEK1|COL11A1|COL1A1|COL6A1|CYBA|ERCC8|GOT1|GPI|HDAC3|HTT|IGFBP2|MDK|NRXN1|PSPH|PTCH1|PTN|SLC1A3|SLC8A1|STAT1|STRBP|TMEM150C|TNFRSF10B|TTN|TUBA1A	Lor	Retinal pigment cells	GOBP
GOBP_RESPONSE_TO_METAL_ION	0.16315	0.368533	0.0459732	-0.256445	-1.16073	132	ACO1|ANK3|ATP7B|BNIP3|CACYBP|CALM1|CALM3|CALR|CCNB1|ECT2|GABRB3|GOT1|GPI|HIF1A|HNRNPD|HSP90B1|KCNMA1|MDM2|NRXN1|PARK7|PARP1|PCNA|PPP1CA|SEC31A|STIM1|TFRC|TIGAR	Lor	Retinal pigment cells	GOBP
GOBP_RESPONSE_TO_MINERALOCORTICOID	0.528789	0.717701	0.0234516	-0.333419	-0.946889	15	AIFM1|CALM3|CYBA|NTRK3|PARP1|RAN|STK39	Lor	Retinal pigment cells	GOBP
GOBP_RESPONSE_TO_MOLECULE_OF_BACTERIAL_ORIGIN	0.0214175	0.104853	0.146152	0.328106	1.42569	89	ABCA1|ADAM17|AKAP12|AKIRIN2|CASP3|CCL2|CLDN1|ERBIN|FBXO3|FOS|FOXP1|HADHB|HDAC5|HSF1|JUND|LETMD1|LOXL1|MAPK1|MAPK8|MAPKAPK2|MGST2|MTDH|NFKB1|OTUD5|PELI1|PLCG2|PRKCE|RAC1|RHOA|RPS6KA3|SASH1|SOD2|VIM	Lor	Retinal pigment cells	GOBP
GOBP_RESPONSE_TO_MONOAMINE	0.341147	0.568274	0.0326983	0.355731	1.08935	19	APP|COMT|DTNBP1|FLNA|GNB1|GNG2|NCSTN|RNLS|VPS35	Lor	Retinal pigment cells	GOBP
GOBP_RESPONSE_TO_NERVE_GROWTH_FACTOR	0.188498	0.402028	0.0463145	0.35317	1.21502	30	APP|ARPC3|BPTF|CREB1|CRK|CSNK1E|HES1|KIDINS220|MAGI2|PTPN1|RAP1A|RAPGEF1|RAPGEF2|STMN2	Lor	Retinal pigment cells	GOBP
GOBP_RESPONSE_TO_NITROGEN_COMPOUND	0.000727489	0.0106427	0.477271	0.259998	1.39898	435	ABAT|ABCA1|ACTB|AFG3L2|AGTRAP|AKT2|AMFR|AP3S1|APP|APPL1|APPL2|ATF1|ATF6|ATP2B1|ATXN3|BACE1|BCAP31|BCL2L1|BMP7|BORCS7|BTG1|C2CD5|CA2|CASP3|CASTOR2|CD81|CFLAR|COMT|CPEB2|CREB1|CRK|CRTC1|CRTC3|CTNNB1|CTSD|CUL3|DENND4C|DERL2|DIAPH1|DTNBP1|ECPAS|EGR1|EIF6|EP300|EPG5|ERBIN|ERRFI1|EXT1|EZR|FLNA|FLOT1|FOS|FYN|GAB1|GCLC|GCNT1|GHR|GKAP1|GNAQ|GNB1|GNG2|GOLPH3|GPR173|HDAC5|HES1|HLCS|HM13|HSF1|IGF1R|INSR|IRS2|ITGB1|JAG1|JAK1|JUND|JUP|KAT2B|KBTBD2|LARGE1|LPIN2|MAN1A2|MAPK1|MAT2A|MT-CYB|MTR|MYO5A|NCOA1|NCOA2|NCOA5|NCSTN|NFE2L2|NFKB1|OSBPL8|PELI1|PIK3CA|PKD2|PLCB1|PRKAA1|PRKAR1A|PRKCE|PSEN1|RAB10|RAC1|RAP1A|RAP1GDS1|RAPGEF1|RAPGEF2|RGS17|RIOK3|RNF185|RNLS|ROCK1|RPL23|RYR3|SIRT1|SLIT2|SMAD3|SORBS1|SOS1|SOS2|SP1|SRSF5|SRSF6|ST8SIA2|STAT3|STAT5B|TIMP1|TMBIM6|TSC1|TXNIP|UBE2J1|UBE4B|UBR2|UBXN4|UFL1|USP25|VAMP2|VIM|VPS35|WDTC1|XRN1|ZFP36L1|ZNF592	Lor	Retinal pigment cells	GOBP
GOBP_RESPONSE_TO_NUTRIENT	0.801896	0.897935	0.0165616	-0.210105	-0.808863	53	APAF1|BCKDHB|COL1A1|FASN|GSTP1|IGFBP2|LIPA|MDM2|PRMT1|SFRP1|SLC16A1|STAT1|TFRC|TRIM24|XBP1	Lor	Retinal pigment cells	GOBP
GOBP_RESPONSE_TO_NUTRIENT_LEVELS	0.00421053	0.0371333	0.344521	0.28706	1.42085	205	ABCA1|ACADM|AMBRA1|APPL2|ARSB|ATF3|ATF4|ATG14|ATXN3|BCAS3|BMP7|BMPR2|CADPS2|CHSY1|CPEB4|CREBBP|DSC2|EP300|FNIP1|FOS|FOXK1|GABARAP|GABARAPL2|GHR|GLUL|HLCS|HSF1|JMY|LAMP2|MAP1LC3B|MAPK1|MAPK8|MAT2A|MICU1|MT-CYB|NCOA1|NFE2L2|NUAK2|PLIN2|PRKAA1|RHEB|RICTOR|SFRP2|SH3GLB1|SMDT1|SOD2|SP1|STK24|TBL1XR1|TMEM135|TSC1|TTC5|ULK1|ULK2|USF2|USP33|VPS41|WIPI2|YWHAZ	Lor	Retinal pigment cells	GOBP
GOBP_RESPONSE_TO_ORGANOPHOSPHORUS	0.814717	0.906173	0.0164775	-0.216066	-0.783036	40	ATP5PO|CARM1|COL1A1|HSP90B1|IGFBP5|KDM1A|LPAR1|STAT1|TOP2B	Lor	Retinal pigment cells	GOBP
GOBP_RESPONSE_TO_OSMOTIC_STRESS	0.441089	0.654528	0.0282076	0.274994	1.00438	38	CAB39|CASP3|ERRFI1|MICU1|NFAT5|RAC1|SLC12A2|SLC12A6|WNK1|ZFP36L1	Lor	Retinal pigment cells	GOBP
GOBP_RESPONSE_TO_OXIDATIVE_STRESS	0.056972	0.195138	0.0789036	-0.265753	-1.26473	188	ABCC1|AIFM1|APOE|BANF1|BNIP3|CCS|CD2AP|COL1A1|CYB5B|ECT2|ERCC8|ERO1A|FADS2|GPX8|GSTP1|HDAC2|HIF1A|IDH1|MAPKAP1|MDM2|MGST1|MSRB2|MT-ND5|PARK7|PARP1|PCNA|PPIA|PRDX1|PRDX2|PRDX4|PRDX5|RBX1|ROMO1|RRM2B|SIN3A|SLC7A11|SLC8A1|STK26|TET1|TRAP1|TXN	Lor	Retinal pigment cells	GOBP
GOBP_RESPONSE_TO_OXYGEN_LEVELS	0.274915	0.503843	0.0337949	-0.233608	-1.08127	153	AIFM1|ALKBH5|BNIP3|CCNB1|CD24|COL1A1|DDIT4|ENO1|ERO1A|FAM162A|FGFR2|FUNDC1|GNGT1|HDAC2|HIF1A|HILPDA|HK2|HSP90B1|HYOU1|KCNMA1|LPAR1|MDM2|MT-ND5|NDUFS2|P4HB|PDK1|PDK3|PGK1|PIN1|SFRP1|SOX2|TFRC|TIGAR|UBQLN1	Lor	Retinal pigment cells	GOBP
GOBP_RESPONSE_TO_PEPTIDE	0.0870936	0.25254	0.0748174	0.223895	1.16743	320	ABCA1|ABCD4|ACTG1|ACTN4|ACTR3|ADAM17|APOA1|APP|APPL1|APPL2|BCL2L1|CALCOCO2|CASP3|CCL2|CLDN1|CNOT7|CREB1|CREBRF|DAPK3|EGR1|EIF4A2|EPG5|ERBIN|EXT1|FOS|FOXP1|GHR|HES1|HSF1|IGBP1|IL17RD|IRS2|JAK1|KRT18|LEF1|MAP2K5|MAPK1|MAPKAPK2|MAT2A|MCL1|NFAT5|NFE2L2|NFKB1|NME7|NUB1|PAX6|PPP2CB|RABGEF1|RC3H1|RFFL|RHOA|RNF185|RORA|SKIL|SLC12A2|SLIT2|SMAD4|SOS1|SPPL2A|SPRY2|STAT5B|TIMP1|TIMP2|TLE4|TRAF3|TRIM44|ULK1|USP25|VIM|WBP1L|WDR35|WNK1|YAP1|ZFP36L1|ZFP36L2	Lor	Retinal pigment cells	GOBP
GOBP_RESPONSE_TO_PEPTIDE_HORMONE	0.000531443	0.00852709	0.477271	0.319629	1.57993	202	AGTRAP|AKT2|AP3S1|APPL1|APPL2|ATP2B1|BMP7|BTG1|C2CD5|CA2|CFLAR|COMT|CPEB2|CREB1|CRK|CTSD|CUL3|DENND4C|EGR1|EIF6|ERRFI1|FOS|FYN|GAB1|GCLC|GCNT1|GHR|GKAP1|GPR173|HDAC5|HSF1|IGF1R|INSR|IRS2|JAK1|JUND|KAT2B|KBTBD2|LPIN2|MAPK1|MT-CYB|MYO5A|NCOA1|NCOA2|NCOA5|NFE2L2|NFKB1|OSBPL8|PIK3CA|PLCB1|PRKAA1|PRKAR1A|RAB10|RAC1|RAP1GDS1|ROCK1|SIRT1|SMAD3|SORBS1|SOS1|SOS2|SP1|SRSF5|SRSF6|STAT3|STAT5B|TIMP1|TSC1|VAMP2|WDTC1|ZFP36L1|ZNF592	Lor	Retinal pigment cells	GOBP
GOBP_RESPONSE_TO_PURINE_CONTAINING_COMPOUND	0.822346	0.908328	0.016225	-0.211115	-0.787831	45	ATP5PO|COL1A1|HSP90B1|IGFBP5|KDM1A|SLC8A1	Lor	Retinal pigment cells	GOBP
GOBP_RESPONSE_TO_RADIATION	0.0173259	0.0904873	0.144646	-0.281084	-1.35249	204	ATR|BARD1|BAX|BRCA1|CACNB4|CAMKMT|CCND2|CEP250|COL6A1|COPS3|COPS9|CYBA|DDB2|DTL|ECT2|EEF1D|EI24|EIF2AK4|ERCC8|GNGT1|GPSM2|HIF1A|HMGCR|HMGN1|IKBIP|INTS7|KDM1A|MDM2|MSH6|MTCH2|NMT1|NUCKS1|PARP1|PCLAF|PCNA|PER3|POLA1|POLD3|PPM1D|PPP1CA|PPP1CC|PRIMPOL|PRKDC|RBX1|RFWD3|RHBDD1|RNF168|RRM1|SFRP1|SLC1A3|SLC7A11|SMC1A|SWI5|TIGAR|TUBA1A|TXN|UNC119|USP1|XRCC5|XRCC6|ZRANB3	Lor	Retinal pigment cells	GOBP
GOBP_RESPONSE_TO_REACTIVE_OXYGEN_SPECIES	0.398749	0.619806	0.0274251	-0.241671	-1.02488	88	AIFM1|APOE|BNIP3|CCS|COL1A1|ECT2|GSTP1|HDAC2|HIF1A|MDM2|MT-ND5|PARK7|PCNA|PRDX1|PRDX2|PRDX5|ROMO1|SLC8A1|TET1|TRAP1|TXN	Lor	Retinal pigment cells	GOBP
GOBP_RESPONSE_TO_RETINOIC_ACID	0.535298	0.720003	0.0248262	0.26233	0.945899	36	ABCA1|ASXL1|CREB1|DKK1|DNAAF2|FZD7|HSD17B2|IGF2R|NCOA1|WNT5B|YAP1	Lor	Retinal pigment cells	GOBP
GOBP_RESPONSE_TO_STARVATION	0.000502708	0.00811841	0.477271	0.368463	1.68195	117	ACADM|AMBRA1|ATF3|ATF4|ATG14|ATG7|ATXN3|BCAS3|BMPR2|CADPS2|COMT|CPEB4|DSC2|FNIP1|FOS|FOXK1|GABARAP|GABARAPL1|GABARAPL2|GLUL|JMY|LAMP2|MAP1LC3B|MAPK1|MAPK8|MICU1|MTMR3|NFE2L2|NUAK2|PLIN2|PRKAA1|SH3GLB1|SIRT1|SMDT1|SP1|STK24|TSC1|TTC5|ULK1|ULK2|USP33|VPS41|WIPI2|YWHAZ	Lor	Retinal pigment cells	GOBP
GOBP_RESPONSE_TO_STEROID_HORMONE	0.314954	0.54132	0.0311681	-0.228436	-1.05808	154	AIFM1|ATP5F1A|BRCA1|CALM3|CALR|CARM1|CNOT1|CNOT9|COL1A1|CYBA|DDIT4|EIF4E|FKBP4|GOT1|GPI|GSTP1|HDAC1|HDAC2|HDAC3|HMGB1|HMGB2|IDH1|IGFBP2|KDM1A|MDK|MDM2|PAGR1|PARK7|PARP1|PCNA|PGRMC2|RAN|RBBP7|SFRP1|SKP2|SMARCA4|SMYD3|STK39|STRN3|TMF1|TRERF1|UBA5|VPS54	Lor	Retinal pigment cells	GOBP
GOBP_RESPONSE_TO_TEMPERATURE_STIMULUS	0.159551	0.365117	0.0516208	0.285911	1.19799	72	ACADM|ACADVL|APPL2|ATXN3|CIRBP|COMT|CREBBP|DNAJB1|DNAJC7|EP300|EPHB1|GRIK2|HSF1|MAPKAPK2|NF1|PRKAA1|RNF170|SIRT1|SLC25A27|SLU7|TMEM135	Lor	Retinal pigment cells	GOBP
GOBP_RESPONSE_TO_TESTOSTERONE	0.238467	0.46406	0.0381615	-0.402687	-1.18799	17	CALR|GPI|NASP	Lor	Retinal pigment cells	GOBP
GOBP_RESPONSE_TO_TOPOLOGICALLY_INCORRECT_PROTEIN	0.366814	0.591229	0.0323667	0.238438	1.03765	90	AKIRIN2|AKT2|AKT3|AMFR|ATF3|ATF4|ATXN3|BFAR|CREBRF|CUL3|DERL2|DNAJB1|DNAJC18|EPG5|HERPUD2|HSF1|HSPH1|NFE2L2|PPP1R15A|RACK1|TMBIM4|TMBIM6|UBE2W|UBR5	Lor	Retinal pigment cells	GOBP
GOBP_RESPONSE_TO_TOXIC_SUBSTANCE	0.0392049	0.152552	0.0979108	-0.328145	-1.38791	86	AIFM1|APOE|ATP7B|BAX|CCNB1|CCS|GPX8|GSTP1|KDM1A|MDM2|MGST1|PARK7|PRDX1|PRDX2|PRDX4|PRDX5|RDH11|SELENOW|SLC7A11|TXN|TXNDC17	Lor	Retinal pigment cells	GOBP
GOBP_RESPONSE_TO_TRANSFORMING_GROWTH_FACTOR_BETA	0.00238259	0.0246896	0.431708	0.322478	1.52138	144	ADAM17|APOA1|APPL1|APPL2|CFLAR|CHST11|CITED2|CLDN1|CREB1|CREBBP|CRK|EP300|FBN2|FERMT2|FNTA|FOS|FYN|HIPK2|ID1|IL17RD|ITGB1|ITGB8|JUN|KMT2A|MECOM|PAK2|PDGFD|PPM1A|PRDM16|ROCK1|SDCBP|SINHCAF|SIRT1|SKI|SKIL|SMAD1|SMAD3|SMAD4|SMAD9|SMURF2|SOX11|SPRED1|SPRED2|SPRY1|SPRY2|STAT3|TSC22D1|USP15|YES1|ZFHX3|ZFP36L1|ZFP36L2|ZFYVE9|ZMIZ1	Lor	Retinal pigment cells	GOBP
GOBP_RESPONSE_TO_TUMOR_CELL	0.466832	0.67266	0.0253364	-0.335677	-0.990297	17	HMGB1|HSPD1|PRDX2|TNFRSF10B	Lor	Retinal pigment cells	GOBP
GOBP_RESPONSE_TO_TUMOR_NECROSIS_FACTOR	0.00942776	0.06043	0.220823	0.347385	1.50575	87	ACTN4|ADAM17|AFF3|AKAP12|APOA1|CASP3|CCL2|CLDN1|ERBIN|EXT1|FOS|FOXP1|GPS2|HES1|IGBP1|ILK|KRT18|MAPK1|MAPKAPK2|NFE2L2|NFKB1|NUB1|PPP2CB|RFFL|RORA|SIRT1|SPPL2A|TAX1BP1|TRAF3|ULK1|ZFP36L1|ZFP36L2	Lor	Retinal pigment cells	GOBP
GOBP_RESPONSE_TO_TYPE_II_INTERFERON	0.0984687	0.271922	0.0655143	0.364066	1.32971	38	ACTG1|ACTR3|CCL2|CLDN1|DAPK3|JAK1|NUB1|VIM	Lor	Retinal pigment cells	GOBP
GOBP_RESPONSE_TO_TYPE_I_INTERFERON	0.87484	0.937815	0.0173229	0.215306	0.734348	29	JAK1	Lor	Retinal pigment cells	GOBP
GOBP_RESPONSE_TO_UV	0.0248253	0.113703	0.123558	-0.350662	-1.45523	78	BAX|COPS9|DDB2|DTL|EI24|EIF2AK4|ERCC8|HMGN1|KDM1A|MDM2|MSH6|PARP1|PCLAF|PCNA|POLD3|RBX1|ZRANB3	Lor	Retinal pigment cells	GOBP
GOBP_RESPONSE_TO_VIRUS	0.251585	0.477993	0.0408183	0.229807	1.08741	146	ATG12|ATG14|ATG7|BCL2|BCL2L1|CCDC92|CDK6|CHMP3|CNOT7|CXADR|DDX17|EPG5|ERCC6|EXT1|HES1|ITGB8|IVNS1ABP|JAK1|LAMTOR5|LYST|MORC3|NCBP3|NFKB1|NT5C2|NT5C3A|ODC1|PCBP2|POLR3B|RAB2B|RB1CC1|RHEB|RIOK3|RNF185|RNF216|RPS15A|SAP30BP|SERINC3|SERINC5|SMAD3|TPT1|TRAF3|TRAF3IP1|TRIM44|TTC4|UBE2W|ZMPSTE24|ZMYND11	Lor	Retinal pigment cells	GOBP
GOBP_RESPONSE_TO_VITAMIN	0.693542	0.826468	0.0206246	0.265967	0.844385	22	ABCA1|BMP7|HLCS|MT-CYB|SOD2	Lor	Retinal pigment cells	GOBP
GOBP_RESPONSE_TO_WOUNDING	0.000161283	0.00352518	0.518848	0.31801	1.58507	219	ACTB|ACTG1|ADAM17|AHNAK|AK3|ANGPT2|ANXA1|ANXA5|APOA4|ARHGAP24|ARL8B|B4GALT1|BCL2|BRAF|C1orf54|CASP3|CCN2|CD151|CD59|CERS2|CHMP1B|CHMP3|CHMP4A|CLASP2|CLDN1|CLIC1|CNN2|COMT|CRK|DCBLD2|DDR1|DGKD|DGKG|DSP|DST|DTNBP1|ELK3|EXT1|FERMT2|FLNA|FN1|FZD6|FZD7|GNA13|GNAQ|GRN|ILK|INPP5F|ITGAV|ITGB1|JMJD1C|JUN|MACF1|MRTFA|MTR|MYH9|MYL12A|MYL9|NACA|NEO1|NF1|NFE2L2|NRP1|OCLN|PAX6|PIK3CA|PLCG2|PRKCE|PRKG1|PROS1|RAC1|RHOA|SLC12A2|SMAD3|SOD2|SRSF6|STAT3|STK24|SYT11|TFPI|TIMP1|TMEFF2|TPM1|TSPAN9|VCL|VPS4B|YAP1|ZFP36L1|ZFP36L2	Lor	Retinal pigment cells	GOBP
GOBP_RESPONSE_TO_XENOBIOTIC_STIMULUS	0.28233	0.508756	0.0335508	-0.237213	-1.08171	138	ABCC1|ATR|CALR|CCNB1|CENPF|COL1A1|COL6A1|CTPS1|CYB5B|CYBA|EI24|ENO2|GABRB3|GABRG3|GNA12|GSTA4|GSTP1|GUK1|HADH|HDAC2|HDAC3|HSP90AA1|IGFBP2|MCM7|MDK|MDM2|PCNA|PMS1|PTCH1|RPTOR|SFRP1|SLC1A3|SLITRK5|SRP68|STAT1|TENT4A|TERF1|TFRC|TIGAR|VKORC1|XPO1	Lor	Retinal pigment cells	GOBP
GOBP_RESPONSE_TO_X_RAY	0.080781	0.243223	0.0687741	-0.462742	-1.40189	19	CCND2|ERCC8|IKBIP|NUCKS1|SFRP1|XRCC6	Lor	Retinal pigment cells	GOBP
GOBP_RETINA_DEVELOPMENT_IN_CAMERA_TYPE_EYE	0.0960613	0.268734	0.0673679	0.302684	1.27564	74	ACVR2B|AGTPBP1|AHI1|BBS1|BMPR2|CASP2|CHD7|CYP1B1|DRAM2|DTNBP1|FOS|GDF11|GNB1|GPM6A|GRN|HES1|HIPK2|LARGE1|LHX2|MAN2A1|MERTK|MFSD8|NFIA|NPHP1|NRP1|PAX6|PFDN5|PSEN1|PTPRM|RPL24|SCAPER|SDK1|SDK2|SKI|SOX9|STAT3|TBC1D32|TGIF1|TGIF2|TMEM135|ZHX2	Lor	Retinal pigment cells	GOBP
GOBP_RETINA_HOMEOSTASIS	0.815124	0.90622	0.0180375	0.234984	0.767815	24	BBS1|DRAM2|EPG5	Lor	Retinal pigment cells	GOBP
GOBP_RETINA_MORPHOGENESIS_IN_CAMERA_TYPE_EYE	0.622203	0.77838	0.0223164	0.281146	0.892574	22	AHI1|HIPK2|LARGE1|MAN2A1|PTPRM|SDK1|SDK2|SOX9|STAT3|ZHX2	Lor	Retinal pigment cells	GOBP
GOBP_RETINOIC_ACID_RECEPTOR_SIGNALING_PATHWAY	0.210647	0.429057	0.0429831	0.426629	1.22396	15	ACTN4|ASXL1|CTBP2|TGIF1	Lor	Retinal pigment cells	GOBP
GOBP_RETROGRADE_AXONAL_TRANSPORT	0.391765	0.612996	0.0299487	0.365042	1.04728	15	ACTR10|DST|RUFY3	Lor	Retinal pigment cells	GOBP
GOBP_RETROGRADE_TRANSPORT_ENDOSOME_TO_GOLGI	0.205015	0.421383	0.0450144	0.283171	1.15965	64	ARL8B|ATP9A|DCTN1|DENND2A|DENND5A|GGA1|HEATR5B|RAB6A|SNX8|SPAG9|TMEM87A|VPS35|VPS50	Lor	Retinal pigment cells	GOBP
GOBP_RETROGRADE_VESICLE_MEDIATED_TRANSPORT_GOLGI_TO_ENDOPLASMIC_RETICULUM	0.071817	0.225516	0.072342	-0.402115	-1.39967	33	ARCN1|COPB2|COPE|GBF1|HTT|KDELR1|KDELR2|LMAN2|NBAS	Lor	Retinal pigment cells	GOBP
GOBP_RHO_PROTEIN_SIGNAL_TRANSDUCTION	0.0923782	0.262565	0.0686891	0.304601	1.28096	73	ABCA1|AKAP13|APOA1|CDC42SE1|CUL3|DOCK10|DOCK11|FERMT2|FLOT1|GNA13|HEG1|ITGB1|MYO9B|OPHN1|PRAG1|RAC1|RALBP1|RHOA|RHOB	Lor	Retinal pigment cells	GOBP
GOBP_RHYTHMIC_BEHAVIOR	0.212932	0.432295	0.0430304	0.390171	1.21054	20	BTBD9|CSNK1E|EGR1|NCOA2	Lor	Retinal pigment cells	GOBP
GOBP_RHYTHMIC_PROCESS	0.162174	0.366995	0.0515059	0.246795	1.15288	133	AFP|ATF4|ATG7|BTBD9|BTRC|CASP3|CREB1|CREBBP|CRTC1|CSNK1D|CSNK1E|EGR1|EP300|GNAQ|HNRNPU|ID1|ID2|ID3|ID4|JUND|KDM5A|KMT2A|MAPK8|MYCBP2|NCOA1|NCOA2|NCOR1|PHLPP1|PRKAA1|PRKG1|RACK1|RAI1|RBM4B|RORA|SETX|SFPQ|SGPL1|SIRT1|SLIT2|SP1|STAT5B|UBE3A|ZFHX3	Lor	Retinal pigment cells	GOBP
GOBP_RIBONUCLEOPROTEIN_COMPLEX_BIOGENESIS	0.0200686	0.10083	0.132882	-0.256307	-1.29137	308	ADAR|ATR|BRIX1|BUD23|C1QBP|CELF2|DDX1|DDX46|DHX29|DIMT1|EIF2S2|EIF2S3|EIF3G|EIF3I|EIF3K|EIF4H|EMG1|EXOSC7|EXOSC8|FBL|GCFC2|GTF3A|HSP90AA1|HSP90AB1|LSM2|LSM4|LSM6|LUC7L|MALSU1|MCTS1|METTL15|METTL5|MPHOSPH6|NCBP1|NHP2|NPM3|PA2G4|PHF5A|POP5|PRKDC|PRMT5|PRPF3|PRPF39|PSIP1|PTGES3|RAN|RBIS|RPL35|RPS15|RPS17|RPS19BP1|RPS27L|RRP36|RUVBL1|SF3B2|SF3B3|SF3B6|SFSWAP|SNRPA1|SNRPB|SNRPC|SNRPD1|SNRPD2|SNRPD3|SNRPE|SNRPF|SNRPG|SNU13|SRPK1|SRSF1|SRSF9|TRMT112|TXNL4A|U2AF2|USP39|WBP11|WDR75|XPO1|XRCC5	Lor	Retinal pigment cells	GOBP
GOBP_RIBONUCLEOSIDE_MONOPHOSPHATE_METABOLIC_PROCESS	0.0206753	0.102429	0.137749	-0.486812	-1.59713	26	AK2|AK4|APRT|ATIC|DLG2|GART|GMPS|GUK1|IMPDH2|PAICS|PPAT|PRPS1|TJP2	Lor	Retinal pigment cells	GOBP
GOBP_RIBOSE_PHOSPHATE_BIOSYNTHETIC_PROCESS	9.15734e-20	2.53048e-17	1.15122	-0.659396	-2.89209	107	AK2|AK4|APRT|ATIC|ATP5F1A|ATP5F1B|ATP5F1C|ATP5F1D|ATP5F1E|ATP5IF1|ATP5MC1|ATP5MC3|ATP5ME|ATP5MF|ATP5MG|ATP5PB|ATP5PD|ATP5PO|CTPS1|ENO1|GART|GMPS|GUK1|IMPDH2|MT-ATP8|MT-ND4|MT-ND4L|MT-ND5|MT-ND6|NDUFA1|NDUFA10|NDUFA11|NDUFA12|NDUFA13|NDUFA2|NDUFA3|NDUFA6|NDUFA7|NDUFA8|NDUFA9|NDUFAB1|NDUFB1|NDUFB10|NDUFB11|NDUFB2|NDUFB3|NDUFB4|NDUFB6|NDUFB7|NDUFB8|NDUFC1|NDUFC2|NDUFS2|NDUFS3|NDUFS5|NDUFS6|NDUFS7|NDUFS8|NDUFV1|NDUFV2|NDUFV3|NME1|NME2|NME3|NME4|PAICS|PARP1|PPAT|PRPS1|PRPSAP2|STOML2|UQCC3|VCP	Lor	Retinal pigment cells	GOBP
GOBP_RIBOSE_PHOSPHATE_METABOLIC_PROCESS	1.30545e-16	2.02915e-14	1.04763	-0.52278	-2.50809	200	AK2|AK4|APRT|ARL2|ATIC|ATP5F1A|ATP5F1B|ATP5F1E|ATP5IF1|ATP5MC1|ATP5MC3|ATP5ME|ATP5MF|ATP5MG|ATP5PB|ATP5PD|ATP5PO|CACNB4|COL6A1|CTPS1|DDIT4|DHTKD1|DLG2|ENO1|ENO2|GAPDH|GMPS|GPI|GUK1|HIF1A|HINT1|HK2|IMPDH2|LDHA|MT-ATP8|MT-ND4|MT-ND4L|MT-ND5|MT-ND6|MTCH2|NDUFA1|NDUFA10|NDUFA11|NDUFA12|NDUFA13|NDUFA2|NDUFA3|NDUFA6|NDUFA7|NDUFA8|NDUFA9|NDUFAB1|NDUFB1|NDUFB10|NDUFB11|NDUFB2|NDUFB3|NDUFB4|NDUFB6|NDUFB7|NDUFB8|NDUFC1|NDUFC2|NDUFS2|NDUFS3|NDUFS5|NDUFS6|NDUFS7|NDUFS8|NDUFV2|NDUFV3|NME1|NME2|NME3|NME4|NUDT5|OLA1|PAICS|PARP1|PDE5A|PDE8A|PDE9A|PGAM1|PGK1|PGM1|PPAT|PRPS1|PRPSAP2|RAN|RNASEH2B|RPTOR|STOML2|TIGAR|TJP2|TPI1|TPST1|UQCC3|VCP	Lor	Retinal pigment cells	GOBP
GOBP_RIBOSOMAL_LARGE_SUBUNIT_BIOGENESIS	0.509821	0.708764	0.0257614	0.256759	0.965891	43	EIF6|FASTKD2|MDN1|MTG1|NOL9|NOP53|RPL14|RPL24|RPL35A|RPL5|RSL24D1|ZNHIT3|ZNHIT6	Lor	Retinal pigment cells	GOBP
GOBP_RIBOSOMAL_SMALL_SUBUNIT_BIOGENESIS	0.856407	0.926843	0.0154518	-0.192332	-0.796681	77	C1orf131|DIMT1|EMG1|FBL|IMP3|LSM6|MRPS7|NAT10|NOL11|NOL7|NOP56|PNO1|PRKDC|RPS15|RPS17|RPS19|RPS19BP1|RPS27L|RPS5|RPS9|RPSA|RRP36|SNU13|SURF6|TRMT112|TSR1|WDR75|XRCC5	Lor	Retinal pigment cells	GOBP
GOBP_RIBOSOME_ASSEMBLY	0.629623	0.784898	0.0203885	-0.250361	-0.894735	38	BRIX1|C1QBP|PRKDC|RPS27L|XRCC5	Lor	Retinal pigment cells	GOBP
GOBP_RIBOSOME_BIOGENESIS	0.995995	0.998806	0.0124812	-0.147395	-0.706143	196	BRIX1|C1QBP|EMG1|EXOSC7|EXOSC8|FBL|LSM6|MALSU1|METTL5|MPHOSPH6|NPM3|PA2G4|PRKDC|RAN|RPL35|RPS27L|WBP11|XRCC5	Lor	Retinal pigment cells	GOBP
GOBP_RIBOSOME_DISASSEMBLY	0.889142	0.944999	0.0153961	-0.219776	-0.699773	23	ASCC3|MCTS1	Lor	Retinal pigment cells	GOBP
GOBP_RNA_3_END_PROCESSING	0.0211424	0.104121	0.134647	-0.383662	-1.50254	58	BARD1|CCNB1|CPSF2|CPSF3|CSTF3|EXOSC7|EXOSC8|FBL|HSD17B10|INTS12|INTS2|INTS6|INTS6L|INTS7|INTS8|LIN28A|LIN28B|NCBP1|NCBP2|PAPOLA|PNPT1|RPRD2|SSB|TENT4A	Lor	Retinal pigment cells	GOBP
GOBP_RNA_5_END_PROCESSING	0.00513406	0.0413217	0.279866	-0.556801	-1.77288	23	HSD17B10|NCBP1|PNPT1|POP5|RNGTT|SNRPB|SNRPD1|SNRPD2|SNRPD3|SNRPE|SNRPF|SNRPG|SSB	Lor	Retinal pigment cells	GOBP
GOBP_RNA_EXPORT_FROM_NUCLEUS	0.259584	0.486665	0.0354412	-0.2747	-1.11745	70	ALKBH5|ALYREF|CHTOP|CPSF6|EIF4E|ENY2|FMR1|HNRNPA2B1|IWS1|MAGOHB|NCBP1|NCBP2|NEAT1|NUP107|NUP155|NUP160|NUP188|NUP62|NUP85|NUP93|POM121|POM121C|RAN|RBM8A|SARNP|SEM1|SMG1|SSB|XPO1|XPO5|XPOT	Lor	Retinal pigment cells	GOBP
GOBP_RNA_LOCALIZATION	0.00177334	0.0198729	0.45506	-0.334188	-1.55316	157	AHCTF1|ALKBH5|ALYREF|ATM|ATR|CCT3|CCT4|CCT5|CCT6A|CCT7|CCT8|CETN2|CETN3|CHTOP|CKAP5|CPSF6|DCP2|DHX36|EIF4E|ENY2|FBL|FMR1|FXR1|G3BP2|HNRNPA2B1|HNRNPAB|IGF2BP3|IWS1|KPNB1|MAGOHB|NCBP1|NCBP2|NDC1|NEAT1|NHP2|NUP107|NUP155|NUP160|NUP188|NUP205|NUP210|NUP37|NUP58|NUP62|NUP85|NUP93|PEG10|PNPT1|POM121|POM121C|RAN|RANBP17|RBM8A|RTRAF|RUVBL1|SARNP|SEC13|SEM1|SENP2|SLBP|SMG1|SRSF1|SRSF7|SSB|TCP1|TERF1|TOMM20|UPF3B|XPO1|XPO5|XPOT|YBX1	Lor	Retinal pigment cells	GOBP
GOBP_RNA_METHYLATION	0.00467552	0.0392169	0.291091	-0.464765	-1.72508	44	BUD23|DIMT1|EMG1|FBL|HSD17B10|METTL15|METTL5|METTL8|NSUN7|SNRPB|SNRPD1|SNRPD2|SNRPD3|SNRPE|SNRPF|SNRPG|TARBP1|THUMPD3|TRMT112	Lor	Retinal pigment cells	GOBP
GOBP_RNA_MODIFICATION	0.006814	0.0482804	0.238353	-0.370935	-1.55418	82	ADAR|ADARB1|BUD23|DIMT1|DTWD2|ELP1|EMG1|FBL|HNRNPAB|HSD17B10|METTL15|METTL5|METTL6|METTL8|NHP2|NSUN7|PUS7L|SNRPB|SNRPD1|SNRPD2|SNRPD3|SNRPE|SNRPF|SNRPG|SSB|TARBP1|TGS1|THUMPD3|TPRKB|TRIT1|TRMT112	Lor	Retinal pigment cells	GOBP
GOBP_RNA_POLYMERASE_II_PREINITIATION_COMPLEX_ASSEMBLY	0.662773	0.807998	0.0195855	-0.249708	-0.87282	34	CAND1|DR1|GTF2A2|HMGB1|MED14|MED27|PSMC6|TAF10|TAF12|TAF4|TAF6	Lor	Retinal pigment cells	GOBP
GOBP_RNA_SPLICING	2.91856e-05	0.000930573	0.57561	-0.316503	-1.60212	319	ALYREF|ARL6IP4|C1QBP|CDC40|CELF2|CTNNBL1|CWC27|DAZAP1|DDX1|DDX46|FAM98A|FAM98B|FRA10AC1|GCFC2|HNRNPA2B1|HNRNPA3|HNRNPL|ILF3|IWS1|KHDRBS2|LSM2|LSM3|LSM4|LSM5|LSM6|LSM7|LUC7L|MAGOHB|NCBP1|NCL|PHF5A|PPIG|PRMT1|PRMT5|PRPF3|PRPF40A|PSIP1|RBM12|RBM12B|RBM8A|RTRAF|SF3B2|SF3B3|SF3B6|SFSWAP|SNRNP25|SNRNP27|SNRNP40|SNRNP48|SNRNP70|SNRPA|SNRPA1|SNRPB|SNRPC|SNRPD1|SNRPD2|SNRPE|SNRPF|SNRPG|SNRPN|SNU13|SON|SRPK1|SRRM1|SRRM2|SRSF1|SRSF11|SRSF2|SRSF7|SRSF9|SUGP2|SUPT20H|TAF10|TARDBP|TCERG1|TRA2B|TSEN15|TTF2|TXNL4A|U2AF2|UBL5|USP39|WBP11|YBX1|ZBTB8OS|ZCRB1|ZNF638	Lor	Retinal pigment cells	GOBP
GOBP_RNA_SPLICING_VIA_TRANSESTERIFICATION_REACTIONS	0.000142845	0.00325922	0.518848	-0.327378	-1.59655	228	C1QBP|CDC40|CELF2|CTNNBL1|CWC27|DAZAP1|DDX1|DDX46|FRA10AC1|GCFC2|HNRNPA2B1|HNRNPA3|HNRNPL|ILF3|KHDRBS2|LSM2|LSM3|LSM4|LSM5|LSM6|LSM7|LUC7L|MAGOHB|NCBP1|NCL|PHF5A|PRMT5|PRPF3|PRPF40A|PSIP1|RBM8A|SF3B2|SF3B3|SF3B6|SFSWAP|SNRNP25|SNRNP27|SNRNP40|SNRNP70|SNRPA|SNRPA1|SNRPB|SNRPC|SNRPD1|SNRPD2|SNRPE|SNRPF|SNRPG|SNRPN|SNU13|SON|SRPK1|SRRM1|SRRM2|SRSF1|SRSF2|SRSF7|SRSF9|TRA2B|TXNL4A|U2AF2|UBL5|USP39|ZCRB1	Lor	Retinal pigment cells	GOBP
GOBP_RNA_SURVEILLANCE	0.0761266	0.234303	0.0710016	-0.438635	-1.41016	24	EXOSC7|EXOSC8|INTS2|INTS8|PPP2R1A|RBX1	Lor	Retinal pigment cells	GOBP
GOBP_RNA_TEMPLATED_DNA_BIOSYNTHETIC_PROCESS	0.211872	0.430847	0.0403297	-0.312481	-1.17303	47	ATR|CCT4|CCT5|CCT6A|CCT7|CCT8|DCP2|HNRNPD|HSP90AA1|HSP90AB1|NHP2|PTGES3|RFC1|TCP1|TERF1|XRCC5	Lor	Retinal pigment cells	GOBP
GOBP_ROOF_OF_MOUTH_DEVELOPMENT	0.0343657	0.140475	0.112604	0.407176	1.49755	39	ACVR2B|BCOR|GDF11|GLI3|ITGB8|LEF1|MSX1|SGPL1|SKI|SMAD4|SOS1|SOX11|TIPARP	Lor	Retinal pigment cells	GOBP
GOBP_RRNA_METABOLIC_PROCESS	0.934152	0.966806	0.0137273	-0.171079	-0.793078	155	BRIX1|BUD23|DIMT1|EMG1|EXOSC7|EXOSC8|FBL|GTF3A|GTF3C1|LSM6|METTL15|METTL5|MPHOSPH6|NCL|NPM3|PA2G4|POLR2E|POP5|PRKDC|RPL35|RPS15|RPS17|RRP36|SMARCA4|SNU13|TCOF1|TRMT112|WBP11|WDR75	Lor	Retinal pigment cells	GOBP
GOBP_RRNA_MODIFICATION	0.0449289	0.166773	0.0926961	-0.501954	-1.50355	18	BUD23|DIMT1|EMG1|FBL|METTL15|METTL5|NHP2|TRMT112	Lor	Retinal pigment cells	GOBP
GOBP_RRNA_PROCESSING	0.981317	0.990879	0.0132904	-0.159169	-0.722403	134	BRIX1|EMG1|EXOSC7|EXOSC8|FBL|LSM6|METTL5|MPHOSPH6|NPM3|PA2G4|PRKDC|RPL35|WBP11	Lor	Retinal pigment cells	GOBP
GOBP_RRNA_TRANSCRIPTION	0.399658	0.620831	0.0279443	-0.319558	-1.03901	25	GTF3A|GTF3C1|NCL|NPM3|POLR2E|SMARCA4|TCOF1	Lor	Retinal pigment cells	GOBP
GOBP_RUFFLE_ASSEMBLY	0.156967	0.364157	0.0480325	-0.428522	-1.28359	18	ARHGEF26|FAM98A|KANK1|PFN1|PFN2|PIP5K1A	Lor	Retinal pigment cells	GOBP
GOBP_RUFFLE_ORGANIZATION	0.477852	0.683328	0.0250452	-0.305263	-0.981382	24	ARHGEF26|FAM98A|KANK1|PFN1|PFN2|PIP5K1A	Lor	Retinal pigment cells	GOBP
GOBP_SARCOPLASMIC_RETICULUM_CALCIUM_ION_TRANSPORT	0.6437	0.794427	0.0201839	-0.285029	-0.874909	20	CALM1|CALM3|SLC8A1	Lor	Retinal pigment cells	GOBP
GOBP_SCF_DEPENDENT_PROTEASOMAL_UBIQUITIN_DEPENDENT_PROTEIN_CATABOLIC_PROCESS	0.520785	0.715056	0.0250385	0.292394	0.9554	24	BTRC|CUL5|FBXL14|FBXL17|FBXL20|FBXL4|FBXO3|FBXO38|FBXW4|SKP1	Lor	Retinal pigment cells	GOBP
GOBP_SCHWANN_CELL_DIFFERENTIATION	0.601095	0.763495	0.0228316	0.289575	0.898433	20	AKT2|ILK|MAPK1|NF1|PARD3|PPP3R1|SKI|SOS1	Lor	Retinal pigment cells	GOBP
GOBP_SECONDARY_ALCOHOL_METABOLIC_PROCESS	0.0418138	0.158433	0.0951997	-0.371693	-1.43095	53	ACLY|CYP51A1|DHCR24|FDFT1|FDPS|HDLBP|HMGCR|HMGCS1|IDH1|IDH2|IDI1|LBR|LSS|MSMO1|SQLE|SREBF2	Lor	Retinal pigment cells	GOBP
GOBP_SECONDARY_METABOLIC_PROCESS	0.827508	0.909899	0.0164239	-0.238292	-0.750026	22	AKR1A1|AKR1B1|ARL1|DDT|OCA2|SLC7A11	Lor	Retinal pigment cells	GOBP
GOBP_SECRETION	0.225744	0.44914	0.0449878	0.20704	1.07868	316	ABAT|ABCA1|ACVR2B|ADAM17|ANXA1|ARL8B|ATP9A|BRAF|CA2|CADPS|CADPS2|CHMP3|CLASP2|CREB1|DTNBP1|EXOC4|EXOC6|FBXL20|FGFR1|ILDR2|IRS2|KCNMB4|KLF7|KPNA4|LAMP1|MIA2|MICU3|MIDN|MYH9|NCOA1|NEO1|NF1|PRKAR1A|PSEN1|RAB10|RAB11B|RAB11FIP3|RAB21|RABGEF1|RAC1|RFX3|RIMS1|S100A13|SCAMP1|SDCBP|SLC12A2|SMAD4|SOX11|SOX4|STAT5B|SV2C|SVBP|SYT11|SYT17|TSG101|TSPAN18|USF2|VAMP2|VPS35|VPS4B|WLS|WNK1	Lor	Retinal pigment cells	GOBP
GOBP_SECRETORY_GRANULE_ORGANIZATION	0.353395	0.581269	0.0324606	0.303185	1.06921	33	ABCA1|AGFG1|AP1M1|AP3D1|AP3S1|BLOC1S1|CREB1|DTNBP1|LYST|NECTIN2|PAFAH1B1|POC1B|VPS13B	Lor	Retinal pigment cells	GOBP
GOBP_SEGMENTATION	0.178715	0.389468	0.0475641	0.33424	1.21475	37	ABI1|DKK1|EP300|LEF1|LFNG|NKD1|POGLUT1|PSEN1|SFRP2|SMAD3|SMAD4	Lor	Retinal pigment cells	GOBP
GOBP_SEMAPHORIN_PLEXIN_SIGNALING_PATHWAY	0.964916	0.981778	0.014177	-0.189916	-0.591099	21	CRMP1|EDNRA|NCAM1|SEMA3E|SEMA4D|SEMA5A|SEMA6A	Lor	Retinal pigment cells	GOBP
GOBP_SEMI_LUNAR_VALVE_DEVELOPMENT	0.224937	0.448971	0.0417329	0.385561	1.19624	20	AXIN2|BMPR2|HEY1|JAG1|NOTCH2|RHOA|ROCK1|ROCK2|SLIT2|SMAD2|SOX9|TGFBR2	Lor	Retinal pigment cells	GOBP
GOBP_SENSORY_ORGAN_DEVELOPMENT	0.000928654	0.0126328	0.477271	0.289699	1.47682	261	ACVR2B|ATF4|BBS1|BMP7|BMPR2|CCM2|CECR2|CITED2|CPAMD8|CTNNB1|CYP1B1|DRAM2|DTNBP1|EPHB1|EYA1|FGFR1|FOS|FOXP2|FZD6|GDF11|GLI3|GRN|HES1|HIPK2|JAG1|JUN|LARGE1|LEF1|LGR5|LHX2|MAPKAPK2|MSX1|MTERF4|NES|NF1|NKD1|OTX1|PAX6|PKNOX1|PSEN1|RAC1|RDH10|ROR1|RPGR|RPL24|SKI|SKIL|SLC25A27|SMAD3|SOS1|SOX11|SOX4|SPRED2|SPRY1|SPRY2|STOX1|TGIF1|TMEM135|VIM|WDR19|WNT5B|ZIC1	Lor	Retinal pigment cells	GOBP
GOBP_SENSORY_ORGAN_MORPHOGENESIS	0.278725	0.505608	0.0380227	0.233869	1.07741	122	ABI2|ATF4|BCL2|BMP7|CHD7|CITED2|CTNNB1|EPHB1|EYA1|FBN2|FGFR1|FRS2|FZD6|GDF11|GLI3|HIPK2|IFT122|JAG1|LARGE1|MAPK1|MSX1|NF1|NKD1|OTX1|PAX6|PTPRM|RAC1|REST|RPGR|SDK1|SDK2|SEC24B|SKI|SOBP|SOX11|SOX4|SPRY2|STAT3|STOX1|WDR19|ZEB1|ZIC1	Lor	Retinal pigment cells	GOBP
GOBP_SENSORY_PERCEPTION	0.0236133	0.110607	0.139715	0.292691	1.36728	133	ABLIM1|ATF6|ATXN7|BACE1|BBS1|BTBD9|CASP3|CCDC50|CCL2|CDC14A|CHD7|CHM|COMT|DIAPH1|DRAM2|EPHB1|EYA1|FGFR1|GRIK2|HEXA|LARGE1|LEF1|NOB1|PAX3|PAX6|PDE6D|PITPNA|PPIP5K2|RDH10|REST|RIMS1|ROR1|RPGR|SPRY2|TIMM9|TIMP3|TMEM87A|USP53|WDR1|ZIC2	Lor	Retinal pigment cells	GOBP
GOBP_SENSORY_PERCEPTION_OF_LIGHT_STIMULUS	0.287889	0.513479	0.0369391	0.274928	1.09754	57	ABLIM1|BBS1|CHM|DRAM2|NOB1|PITPNA|RDH10|RIMS1|ZIC2	Lor	Retinal pigment cells	GOBP
GOBP_SENSORY_PERCEPTION_OF_MECHANICAL_STIMULUS	0.326455	0.554388	0.0343095	0.266057	1.07241	59	BACE1|CASP3|CCDC50|CDC14A|CHD7|DIAPH1|EYA1|FGFR1|HEXA|LARGE1|PAX3|PPIP5K2|REST|ROR1|SPRY2|TIMM9|TMEM87A|USP53|WDR1	Lor	Retinal pigment cells	GOBP
GOBP_SENSORY_SYSTEM_DEVELOPMENT	0.00160829	0.0184323	0.45506	0.305674	1.50202	193	ACVR2B|ATF4|BBS1|BMP7|BMPR2|CITED2|CPAMD8|CTNNB1|CYP1B1|DRAM2|DTNBP1|EPHB1|FOS|FOXP2|GDF11|GLI3|GRN|HES1|HIPK2|JAG1|JUN|LARGE1|LHX2|MTERF4|NES|NF1|NKD1|PAX6|PKNOX1|PSEN1|RDH10|RPGR|RPL24|SKI|SKIL|SMAD3|SOS1|SOX11|SOX4|SPRED2|SPRY1|SPRY2|TGIF1|TMEM135|ULK2|VIM|WDR19|WNT5B	Lor	Retinal pigment cells	GOBP
GOBP_SEQUESTERING_OF_CALCIUM_ION	0.08024	0.242869	0.0682684	-0.350884	-1.33505	51	ATP7B|BAX|CALM1|CALM3|CALR|CEMIP|ERO1A|HSP90B1|HTT|SLC8A1	Lor	Retinal pigment cells	GOBP
GOBP_SEXUAL_REPRODUCTION	0.0979963	0.2714	0.0580619	-0.225486	-1.16056	376	ACTR2|ALKBH5|ANAPC11|ANAPC5|AP3B1|ARMC2|ASPM|BAX|BRIP1|BUB3|CALR|CCDC136|CCDC34|CCNB1|CCNB2|CCT4|CCT5|CCT7|CCT8|CDC27|CDK16|CDYL|CENPX|CETN2|CKS2|CRTAP|DAZAP1|DNHD1|DZIP1|EED|EIF2S2|EIF4H|FANCL|FANCM|FBXW11|FUT10|GOLGA2|GORASP2|HADH|HMGB2|ING2|KAT8|LIN28A|MAK|MSH6|NCAPD2|NCAPD3|NDC1|NUF2|OCA2|PARK7|PGM3|PPP1CC|PPP2R1A|PRDX4|PTCH1|PTEN|PTN|PTTG1|RAN|RBX1|RHBDD1|RPL39L|RUVBL1|SHOC1|SLIRP|SMAD5|SMC1A|SMC2|SMC4|SNRPA1|SNU13|SRPK1|TCP1|TMF1|TOP2A|TOP2B|TUBGCP3|USP9X|VDAC3|VPS54|WDR54	Lor	Retinal pigment cells	GOBP
GOBP_SEX_CHROMOSOME_DOSAGE_COMPENSATION	0.547409	0.72758	0.0228428	-0.3213	-0.930459	16	BRCA1|CDYL|HDAC3|KAT8|LBR|RLIM|SUZ12	Lor	Retinal pigment cells	GOBP
GOBP_SEX_DIFFERENTIATION	0.144843	0.349055	0.0549209	0.263387	1.18551	109	AFP|AGO4|BCL2L1|CASP3|CITED2|CTNNB1|DACH1|DMRTA1|FLNA|IMMP2L|INSR|LFNG|NCOA1|NCOA4|RAC1|RDH10|RNF38|SFRP2|SGPL1|SLIT2|SMAD4|STAT5B|TIPARP|UBE3A|WDR19|WDR48	Lor	Retinal pigment cells	GOBP
GOBP_SIGNALING_RECEPTOR_LIGAND_PRECURSOR_PROCESSING	0.836318	0.91667	0.0164674	-0.255984	-0.726978	15	ATP6AP2|P4HB	Lor	Retinal pigment cells	GOBP
GOBP_SIGNAL_RELEASE	0.0442619	0.164935	0.102705	0.270141	1.28886	155	ABAT|ABCA1|ACVR2B|ADAM17|ANXA1|BRAF|CADPS|CADPS2|CREB1|DTNBP1|FBXL20|FGFR1|ILDR2|IRS2|KCNMB4|KLF7|KPNA4|MICU3|MIDN|NF1|PRKAR1A|PSEN1|RAB11B|RAB11FIP3|RAC1|RFX3|RIMS1|SMAD4|SOX11|SOX4|SV2C|SYT11|VAMP2|VPS35|WLS	Lor	Retinal pigment cells	GOBP
GOBP_SIGNAL_TRANSDUCTION_BY_P53_CLASS_MEDIATOR	0.117347	0.304637	0.055012	-0.284428	-1.229	98	ATAD5|ATR|BAX|BCL2L12|CHEK1|COPS3|DDIT4|EEF1E1|EIF5A|HINT1|ING2|KDM1A|MAP2K6|MDM2|MIF|NDUFS6|PLK2|PPM1D|PRMT5|PSMD10|RPS27L|RPS6KA6|RRM2B|SMARCA4|TRIM24	Lor	Retinal pigment cells	GOBP
GOBP_SIGNAL_TRANSDUCTION_IN_ABSENCE_OF_LIGAND	0.917471	0.960333	0.0148772	-0.202571	-0.697386	32	BAD|BAX|COL2A1|GSK3B|MKNK2|PPP1CA|PPP2R1A|PPP2R1B|PRDX2|STRADB	Lor	Retinal pigment cells	GOBP
GOBP_SIGNAL_TRANSDUCTION_IN_RESPONSE_TO_DNA_DAMAGE	0.0272514	0.120381	0.116711	-0.32196	-1.40757	104	ATAD5|ATR|BARD1|BRCA1|BRIP1|CDC14B|CEP63|CHEK1|CLSPN|COPS3|DTL|EEF1E1|EIF2AK4|FOXN3|INTS7|KDM1A|MAD2L2|MAP2K6|MDM2|MIF|NDUFS6|PLK2|PPM1D|PRKDC|PSMD10|RFWD3|RNASEH2B|RNF8|RPS27L|RPS6KA6|TTI1	Lor	Retinal pigment cells	GOBP
GOBP_SINGLE_FERTILIZATION	0.689546	0.824792	0.0188803	-0.233778	-0.867723	44	AP3B1|CCDC136|CCT4|CCT5|CCT7|CCT8|PARK7|SLIRP|SNU13|TCP1|TUBGCP3|WDR54	Lor	Retinal pigment cells	GOBP
GOBP_SISTER_CHROMATID_COHESION	0.327327	0.554538	0.033769	0.300667	1.08413	36	CTNNB1|GTF2B|MAU2|NSMCE2|POGZ|SFPQ|SLF2|STAG1	Lor	Retinal pigment cells	GOBP
GOBP_SISTER_CHROMATID_SEGREGATION	0.0185455	0.095098	0.14247	-0.310375	-1.40415	131	ANAPC1|ANAPC11|ANAPC5|ARHGEF10|BCCIP|BUB3|CCNB1|CDC27|CDK5RAP2|CENPF|CENPK|CEP192|CEP97|CHMP2A|DYNC1LI1|GOLGA2|MAD1L1|MAD2L1|MAD2L2|NCAPD2|NCAPD3|NSL1|NUDC|NUF2|NUSAP1|PPP1CC|PPP2R1A|RAN|SMARCA4|SMC1A|SMC2|SMC4|TENT4A|TOP2A|TOP2B|TPX2|TTN|UBE2C	Lor	Retinal pigment cells	GOBP
GOBP_SKELETAL_MUSCLE_CELL_DIFFERENTIATION	0.0926518	0.262742	0.0676915	0.391321	1.34628	30	ATF3|CITED2|DDX17|EGR1|EPHB1|FOS|LARGE1|PAX7|SOX11	Lor	Retinal pigment cells	GOBP
GOBP_SKELETAL_MUSCLE_ORGAN_DEVELOPMENT	0.00376189	0.034531	0.35482	0.396706	1.64399	68	ATF3|CFLAR|CITED2|CTNNB1|DDX17|EGR1|EP300|EPHB1|FLOT1|FOS|FOXP2|GPCPD1|LARGE1|MYL6|NF1|PAX7|PRKAA1|RHOA|SKI|SKIL|SMO|SOX11	Lor	Retinal pigment cells	GOBP
GOBP_SKELETAL_MUSCLE_TISSUE_REGENERATION	0.661662	0.80704	0.0213815	0.274224	0.860905	21	ANXA1|CD81|CFLAR|FZD7|LARGE1|MCUB|NACA|PAX7	Lor	Retinal pigment cells	GOBP
GOBP_SKELETAL_SYSTEM_DEVELOPMENT	0.00109782	0.014113	0.45506	0.317656	1.55251	186	ACVR2B|AKAP13|ASXL1|BBS1|BMP7|BMPR2|CCN1|CCN2|CHST11|CITED2|CTNNB1|ERRFI1|EXT1|EYA1|FGFR1|FOXP1|GDF11|GHR|GLI3|HEXA|IFT80|ITGB8|LARGE1|MBTD1|MCPH1|MOSMO|MSX1|PAX7|PSEN1|RAI1|RDH10|RHOA|SFRP2|SGPL1|SKI|SMAD1|SMAD3|SOX11|SULF1|TIMP1|TIPARP|TRAPPC2|TRPS1|WDR19|WDR48|WNT5B|XYLT1|ZBTB16	Lor	Retinal pigment cells	GOBP
GOBP_SKELETAL_SYSTEM_MORPHOGENESIS	0.00568182	0.0440786	0.285313	0.371036	1.57112	76	ACVR2B|BMP7|BMPR2|CCN2|CHST11|CITED2|CTNNB1|EXT1|EYA1|FGFR1|GHR|GLI3|IFT80|MSX1|PSEN1|RDH10|SGPL1|SKI|SMAD3|SOX11|TIPARP|WDR19|WDR48	Lor	Retinal pigment cells	GOBP
GOBP_SKIN_DEVELOPMENT	0.0237936	0.110607	0.139051	0.316567	1.40819	101	ACVR1B|ANXA1|ARRDC3|CASP3|CLDN1|CTNNB1|DKK1|DSP|ERRFI1|EXT1|FAM210B|FZD6|IFT74|JAG1|JUP|LGR5|LHX2|LRP4|LSR|NF1|NUMA1|PALLD|PAX6|PSEN1|SMAD4|SMO|SOS1|SRSF6|TSG101|TXNIP|WDR48|YAP1|ZFP36L1	Lor	Retinal pigment cells	GOBP
GOBP_SKIN_EPIDERMIS_DEVELOPMENT	0.21424	0.43392	0.0433895	0.301861	1.16234	48	ACVR1B|CLDN1|CTNNB1|DKK1|EXT1|FZD6|LGR5|LHX2|LRP4|LSR|NF1|NUMA1|SMAD4|SMO	Lor	Retinal pigment cells	GOBP
GOBP_SMAD_PROTEIN_SIGNAL_TRANSDUCTION	0.025244	0.115131	0.131742	0.417822	1.5367	39	BMPR2|DKK1|FOS|GDF11|HIPK2|JUN|SKI|SMAD1|SMAD3|SMAD4|SMAD9|ZMIZ1	Lor	Retinal pigment cells	GOBP
GOBP_SMALL_GTPASE_MEDIATED_SIGNAL_TRANSDUCTION	0.000415047	0.00719137	0.498493	0.304476	1.54676	256	ABCA1|ABR|AKAP13|APOA1|ARHGAP10|ARHGAP12|ARHGAP21|ARHGAP24|ARHGDIA|ARHGEF10L|ARHGEF12|ARHGEF40|AUTS2|BNIP2|BRAP|CDC42|CDC42SE1|CHM|CHML|CRK|CSNK1A1|CUL3|CYFIP1|CYTH2|CYTH3|DENND4A|DENND4C|DLC1|DOCK10|DOCK11|DOCK3|DOCK4|ELMO1|FAM13A|FAM13B|FERMT2|FLOT1|FNTA|GABARAP|GIT2|GNA13|GNB1|HEG1|ITGAV|ITGB1|ITPKB|KALRN|KRIT1|LRP4|MAP4K4|MYO9B|NF1|NRP1|OPHN1|PICALM|PPP2CB|PRAG1|PREX1|RAB18|RAB21|RABGEF1|RAC1|RALBP1|RALGAPA1|RAP1A|RAPGEF1|RAPGEF2|RASA2|RASGEF1B|RHEB|RHOA|RHOB|RHOBTB1|RHOU|RIN2|RND3|ROCK1|RRAS2|RTN4|RUFY1|SDCBP|SIPA1L2|SLIT2|SOS1|SOS2|SPATA13|SPRY1|SPRY2|SQSTM1|STAMBP|TIAM1|TIAM2|WNK1	Lor	Retinal pigment cells	GOBP
GOBP_SMALL_MOLECULE_BIOSYNTHETIC_PROCESS	2.407e-05	0.000798163	0.57561	-0.357201	-1.72707	213	ACACA|ACLY|AKR1B1|ALDH1A3|APOE|APRT|BRCA1|CYP51A1|DHCR24|DTYMK|ELOVL5|ELOVL6|ENO1|ENO2|FABP5|FADS1|FADS2|FASN|FDFT1|FDPS|GOT1|GOT2|GPI|GSTP1|HACD3|HMGCR|HMGCS1|HSD17B10|HSD17B12|IDI1|INSIG2|ISYNA1|LBR|LSS|LTA4H|MDH2|MIF|MSMO1|MTHFD2|NDUFA9|NDUFAB1|NUS1|OSBPL3|OSBPL6|PAQR3|PARK7|PGAM1|PGK1|PGM1|PGP|PHGDH|PNPLA8|PRKAB2|PRPS1|PSAT1|PSPH|PTGES3|SCD|SDHAF3|SLC1A3|SLC25A11|SLC35B4|SREBF2|STARD7|TECR|TPI1|UGP2	Lor	Retinal pigment cells	GOBP
GOBP_SMALL_MOLECULE_CATABOLIC_PROCESS	0.00435019	0.0380895	0.297233	-0.347847	-1.56358	125	AASS|ABHD3|ACAD10|ACAD11|ACAT1|ADH5|AIG1|AKR1A1|APOE|ASRGL1|BAD|BCAT2|BCKDHB|BLMH|CROT|DCXR|ECHS1|ECI1|ECI2|ENO1|ENO2|ETFB|FUT10|GCSH|GK5|GLB1|GLDC|GOT1|GOT2|GPI|HADH|HADHA|HK2|HSD17B10|HSD17B4|IVD|LDHA|LPIN1|MCCC1|NAALAD2|NUDT5|PARK7|PCCB|PEX13|PEX2|PEX7|PGAM1|PGK1|PGM1|PNKD|QPRT|RIDA|SCLY|SCP2|SLC16A1|SLC25A21|TIGAR|TPI1	Lor	Retinal pigment cells	GOBP
GOBP_SMOOTHENED_SIGNALING_PATHWAY	0.0411504	0.157691	0.104939	0.311616	1.35611	90	ARL13B|ARMC9|BTRC|CHSY1|CLUAP1|CREBBP|DLG5|DYNC2H1|DYRK2|EXT1|FBXL17|GAS1|GLI3|GPR161|HES1|HIPK2|IFT122|IFT140|IFT20|IFT52|IFT80|KCTD6|MGRN1|MOSMO|NCOA2|OTX2|PAX6|RACK1|RFX4|RORA|SMO|TBC1D32|TCTN1|TRAF3IP1|TTC21B|TXNDC15|UBR5|WDR19|ZIC1	Lor	Retinal pigment cells	GOBP
GOBP_SMOOTH_MUSCLE_CELL_APOPTOTIC_PROCESS	0.765232	0.876795	0.0189087	0.272894	0.782911	15	ATF4|MAP2K4|MAP2K5|RBM10|SIRT1|SOD2	Lor	Retinal pigment cells	GOBP
GOBP_SMOOTH_MUSCLE_CELL_DIFFERENTIATION	0.957761	0.978616	0.0158392	0.190095	0.625194	25	CTNNB1|HES1|HEY1|MECP2|MED28|MEF2C|MRTFA|NOTCH2|SGCB|SIRT1|SOD2|SOX9|ZEB1	Lor	Retinal pigment cells	GOBP
GOBP_SMOOTH_MUSCLE_CELL_MIGRATION	0.842642	0.919144	0.0160615	-0.214735	-0.767416	38	GNA12|GSTP1|IGFBP3|IGFBP5|LPAR1|LRP1|MDK|MDM2|XBP1	Lor	Retinal pigment cells	GOBP
GOBP_SMOOTH_MUSCLE_CELL_PROLIFERATION	0.175103	0.385112	0.0449612	-0.317981	-1.20986	51	APOE|DNMT1|FGFR2|GNA12|GSTP1|HDAC1|IGFBP3|IGFBP5|MDM2|PRKDC|PTEN|SKP2|XRCC5|XRCC6	Lor	Retinal pigment cells	GOBP
GOBP_SMOOTH_MUSCLE_CONTRACTION	0.307987	0.533773	0.0350966	0.320789	1.10362	30	ABAT|ATP1A2|ATP2B1|DAPK3|DOCK4|KCNB2|PRKG1|RAP1GDS1|RHOA|ROCK1|SULF1	Lor	Retinal pigment cells	GOBP
GOBP_SNRNA_METABOLIC_PROCESS	0.241249	0.467279	0.0377486	-0.326445	-1.15421	36	EXOSC7|EXOSC8|ICE2|INTS12|INTS2|INTS6|INTS6L|INTS7|INTS8|NHP2|SNAPC1|SNAPC3|ZNF143	Lor	Retinal pigment cells	GOBP
GOBP_SNRNA_PROCESSING	0.0515797	0.182994	0.0865239	-0.478419	-1.46853	20	EXOSC7|EXOSC8|INTS12|INTS2|INTS6|INTS6L|INTS7|INTS8|NHP2	Lor	Retinal pigment cells	GOBP
GOBP_SODIUM_ION_TRANSMEMBRANE_TRANSPORT	0.831049	0.912101	0.0161889	-0.213216	-0.772706	40	ATP1B3|NEDD4L|SLC13A3|SLC4A5|SLC6A16|SLC8A1|STK39|UTRN|WNK3	Lor	Retinal pigment cells	GOBP
GOBP_SODIUM_ION_TRANSPORT	0.95549	0.977902	0.0139966	-0.175246	-0.686319	58	ANK3|ATP1B3|NDUFA9|NEDD4L|SLC13A3|SLC4A5|SLC6A16|SLC8A1|STK39|UTRN|WNK3	Lor	Retinal pigment cells	GOBP
GOBP_SOMATIC_DIVERSIFICATION_OF_IMMUNE_RECEPTORS	0.307562	0.533408	0.0325908	-0.298138	-1.09363	42	ADAR|ATAD5|CTNNBL1|CYREN|HMGB1|HMGB2|HSPD1|LIG3|MAD2L2|MSH6|PRKDC|RNF168|RNF8|TFRC	Lor	Retinal pigment cells	GOBP
GOBP_SOMATIC_DIVERSIFICATION_OF_IMMUNOGLOBULINS	0.522783	0.715287	0.0232067	-0.274016	-0.953784	33	ATAD5|HSPD1|MAD2L2|MSH6|PRKDC|RNF168|TFRC	Lor	Retinal pigment cells	GOBP
GOBP_SOMATIC_STEM_CELL_POPULATION_MAINTENANCE	0.718205	0.844128	0.0202065	0.232993	0.850979	38	BMP7|BMPR1A|BRAF|HES1|MED28|MED6|REST|SKI|SMO|SOX4|STAT3|YAP1|ZFP36L2	Lor	Retinal pigment cells	GOBP
GOBP_SOMITE_DEVELOPMENT	0.00635997	0.0470259	0.265217	0.476125	1.71679	36	ABI1|DKK1|EP300|LEF1|LFNG|NKD1|POGLUT1|PSEN1|RAD51B|SFRP2|SMAD3|SMAD4|SMO|WDR19	Lor	Retinal pigment cells	GOBP
GOBP_SOMITOGENESIS	0.026698	0.119135	0.12849	0.456941	1.5585	29	ABI1|DKK1|EP300|LEF1|LFNG|NKD1|POGLUT1|PSEN1|SFRP2|SMAD3|SMAD4	Lor	Retinal pigment cells	GOBP
GOBP_SPECIFICATION_OF_ANIMAL_ORGAN_IDENTITY	0.256939	0.484737	0.0386758	0.395989	1.17353	17	CTNNB1|DKK1|EXT1|FGFR1|GLI3|SPRY1	Lor	Retinal pigment cells	GOBP
GOBP_SPECIFICATION_OF_SYMMETRY	0.0261354	0.117538	0.130086	0.379933	1.48594	51	ACVR2B|CITED2|CLUAP1|CTNNB1|DNAAF2|DNAAF4|DYNC2H1|IFT52|IFT74|NME7|OFD1|PSEN1|RFX3|SMAD3|SMO|TGIF1	Lor	Retinal pigment cells	GOBP
GOBP_SPERMATID_DIFFERENTIATION	0.110114	0.290714	0.0570783	-0.309056	-1.26389	72	ARMC2|BAX|BRIP1|CCDC136|CDYL|DCAF17|DNHD1|DYNLL1|DZIP1|FXR1|HMGB2|ING2|OCA2|OSBP2|PTCH1|RAN|RHBDD1|RNF8|SLIRP|SPAG16|SRPK1|STRBP|TMF1|VDAC3|VPS54|YTHDC2	Lor	Retinal pigment cells	GOBP
GOBP_SPERM_FLAGELLUM_ASSEMBLY	0.760434	0.874745	0.0190559	0.268542	0.785348	16	CFAP44|FSIP2|UBE2B	Lor	Retinal pigment cells	GOBP
GOBP_SPHINGOLIPID_BIOSYNTHETIC_PROCESS	0.464584	0.671344	0.0274009	0.265449	0.990896	42	B4GALT4|CCN1|CERS2|CERS5|DEGS1|KDSR|LARGE1|ORMDL1|PRKAA1|SAMD8|SPTLC1|SPTLC2|ST3GAL2|ST8SIA2|VAPA	Lor	Retinal pigment cells	GOBP
GOBP_SPHINGOLIPID_METABOLIC_PROCESS	0.189372	0.403227	0.0468689	0.28807	1.17231	62	CCN1|CERS2|CERS5|HEXA|ITGB8|KDSR|ORMDL1|PRKAA1|SERINC1|SGPL1	Lor	Retinal pigment cells	GOBP
GOBP_SPINAL_CORD_DEVELOPMENT	0.0612903	0.203782	0.0843075	0.376591	1.39516	41	DCTN1|DYNC2H1|GDF11|GLI3|IFT80|NF1|PAX6|PAX7|SMO|SOX11|SOX4|TCTN1|ZIC1	Lor	Retinal pigment cells	GOBP
GOBP_SPINDLE_ASSEMBLY	0.155277	0.361587	0.0475641	-0.289468	-1.20357	79	ARHGEF10|ASPM|BCCIP|CCNB2|CEP192|CEP63|CEP97|CHMP2A|GOLGA2|GPSM2|HAUS1|HAUS4|HAUS6|HDAC3|PPP2R1A|PPP2R1B|PTEN|SMC1A|TPX2|TUBB|TUBGCP3	Lor	Retinal pigment cells	GOBP
GOBP_SPINDLE_LOCALIZATION	0.554778	0.731953	0.0224026	-0.263806	-0.938006	37	ASPM|BCCIP|CDK5RAP2|FBXW11|GPSM2|HDAC3|HTT|MAD2L1|NUSAP1	Lor	Retinal pigment cells	GOBP
GOBP_SPINDLE_ORGANIZATION	0.0456439	0.168303	0.0898203	-0.30166	-1.33609	113	ARHGEF10|ASPM|BCCIP|CCNB1|CCNB2|CENPH|CEP192|CEP63|CEP97|CHD3|CHMP2A|CKAP5|CLTC|GOLGA2|GPSM2|HAUS1|HAUS4|HAUS6|HDAC3|NUDC|NUF2|PLK2|PPP2R1A|PPP2R1B|PTEN|RAN|SMC1A|TPX2|TUBB|TUBGCP3|VCP	Lor	Retinal pigment cells	GOBP
GOBP_SPLEEN_DEVELOPMENT	0.0414912	0.158371	0.101902	0.48802	1.51413	20	ADAM17|BCL2|CITED2|FAM210B|KMT2A|PBX1|PKN1|RC3H1|RC3H2|RCBTB2	Lor	Retinal pigment cells	GOBP
GOBP_SPLICEOSOMAL_COMPLEX_ASSEMBLY	0.000290277	0.00534187	0.498493	-0.464973	-1.84231	62	CELF2|DDX1|DDX46|GCFC2|LUC7L|NCBP1|PHF5A|PRPF39|PSIP1|SF3B2|SF3B3|SF3B6|SFSWAP|SNRPA1|SNRPB|SNRPC|SNRPD1|SNRPD2|SNRPD3|SNRPE|SNRPF|SNRPG|SRPK1|SRSF1|SRSF9|TXNL4A|U2AF2|USP39	Lor	Retinal pigment cells	GOBP
GOBP_SPLICEOSOMAL_SNRNP_ASSEMBLY	0.00091303	0.0125453	0.477271	-0.589819	-1.91774	25	LSM2|LSM4|PRMT5|PRPF3|SNRPB|SNRPC|SNRPD1|SNRPD2|SNRPD3|SNRPE|SNRPF|SNRPG	Lor	Retinal pigment cells	GOBP
GOBP_SPROUTING_ANGIOGENESIS	0.196927	0.411907	0.0456108	0.298938	1.17603	53	AKT3|ANXA1|GLUL|HDAC5|ITGB1|JAK1|LEF1|MAP2K5|NRP1|PARVA|RHOA|RNF213|RSPO3|RTN4|SLIT2|SMAD1|SPRED1|TSPAN18	Lor	Retinal pigment cells	GOBP
GOBP_STEM_CELL_DEVELOPMENT	0.230966	0.455569	0.0413437	0.317063	1.15803	38	BCL2|BMP7|CDC42|CDH2|CITED2|CORO1C|FN1|HES1|JAG1|MAPK1|MSI2|NRP1|RDH10|SMO	Lor	Retinal pigment cells	GOBP
GOBP_STEM_CELL_DIFFERENTIATION	0.382425	0.605791	0.031816	0.221086	1.02615	129	BCL2|BMP7|BMPR2|CDC42|CDH2|CDK13|CDK6|CITED2|CORO1C|CTNNB1|EXT1|FBXL17|FGFR1|FN1|HES1|HNRNPU|IFT80|ITGB1|JAG1|MAPK1|MSI2|MSX1|N4BP2L2|NFE2L2|NR6A1|NRP1|OTUD5|PRICKLE1|RDH10|REST|RPS7|SFRP2|SMAD1|SMAD4|SMAD9|SMO|YAP1|ZFP36L2	Lor	Retinal pigment cells	GOBP
GOBP_STEM_CELL_DIVISION	0.1982	0.41293	0.0446194	0.40155	1.22967	19	CUL3|ETV5|EXT1|FZD7|SFRP2|ZBTB16|ZFP36L2	Lor	Retinal pigment cells	GOBP
GOBP_STEM_CELL_PROLIFERATION	0.156343	0.363389	0.0513538	0.316812	1.22689	49	ARIH2|CTNNB1|ETV6|FERMT2|FGFR1|GLI3|IFT80|MECOM|N4BP2L2|NES|NF1|SFRP2|SOX11|TSC22D1|YAP1|ZFP36L1|ZNRF3	Lor	Retinal pigment cells	GOBP
GOBP_STEROID_BIOSYNTHETIC_PROCESS	0.00563169	0.0440786	0.265217	-0.430079	-1.66487	55	ACBD3|ACLY|CYP51A1|DHCR24|ERG28|FDFT1|FDPS|HMGCR|HMGCS1|HSD17B12|IDI1|LBR|LSS|MSMO1|SQLE|SREBF2	Lor	Retinal pigment cells	GOBP
GOBP_STEROID_HORMONE_RECEPTOR_SIGNALING_PATHWAY	0.478357	0.683328	0.0243614	-0.236948	-0.985198	79	BRCA1|CALR|CARM1|CNOT1|FKBP4|HDAC1|HDAC2|KDM1A|PAGR1|PARK7|PARP1|PGRMC2|SFRP1|SKP2|SMARCA4|STRN3|TMF1|TRERF1|UBA5	Lor	Retinal pigment cells	GOBP
GOBP_STEROID_METABOLIC_PROCESS	0.19663	0.411907	0.0462571	0.260651	1.15069	97	ABCA1|ABCA5|AFP|APOA1|APOA2|APOA4|CYP7B1|EGR1|ERRFI1|FAXDC2|PRKAA1|RORA|SGPL1|STAT5B|TIPARP	Lor	Retinal pigment cells	GOBP
GOBP_STEROL_BIOSYNTHETIC_PROCESS	0.000467934	0.00781042	0.498493	-0.55305	-1.93311	34	ACLY|CYP51A1|DHCR24|ERG28|FDFT1|FDPS|HMGCR|HMGCS1|IDI1|LBR|LSS|MSMO1|SQLE|SREBF2	Lor	Retinal pigment cells	GOBP
GOBP_STEROL_HOMEOSTASIS	0.000777431	0.0111761	0.477271	0.546318	1.91601	32	ABCA1|ABCA5|APOA1|APOA2|APOA4|COMMD1|CYP7B1|ERRFI1|GRAMD1B|RORA	Lor	Retinal pigment cells	GOBP
GOBP_STEROL_TRANSPORT	0.0152393	0.082213	0.171214	0.410929	1.56628	46	ABCA1|ABCA5|APOA1|APOA2|APOA4|ARL8B|COMMD1|GRAMD1B|STX12|VPS4B	Lor	Retinal pigment cells	GOBP
GOBP_STRESS_ACTIVATED_PROTEIN_KINASE_SIGNALING_CASCADE	0.819418	0.90824	0.0164842	-0.232374	-0.769777	27	CD2AP|GSTP1|MAP2K2|MAP2K6|MAP3K20|PDCD10|PPIA|PRDX1	Lor	Retinal pigment cells	GOBP
GOBP_STRESS_FIBER_ASSEMBLY	0.054113	0.188961	0.0905618	0.337986	1.37172	61	ACTG1|APOA1|ARHGEF10L|BRAF|CCN2|CDC42|CLASP2|CUL3|DLC1|DNM2|FAM171A1|FERMT2|ITGB1|MYL9|NRP1|PAK2|RAC1|RHOA|ROCK1|SMAD3|SORBS1|TMEFF2|TPM1|TSC1	Lor	Retinal pigment cells	GOBP
GOBP_STRESS_GRANULE_ASSEMBLY	0.325463	0.554022	0.0339513	0.321287	1.08691	28	ATXN2|BICD1|CIRBP|DAZAP2|HSF1|PRKAA1|UBAP2L	Lor	Retinal pigment cells	GOBP
GOBP_STRIATED_MUSCLE_ADAPTATION	0.452345	0.662533	0.0258682	-0.339911	-1.00279	17	CAMK2G|IGFBP5|KDM4A	Lor	Retinal pigment cells	GOBP
GOBP_STRIATED_MUSCLE_CELL_APOPTOTIC_PROCESS	0.682031	0.819179	0.0209803	0.253981	0.851408	27	AMBRA1|BMP7|CFLAR|HSF1|KIFAP3|NACA|NFE2L2|RPS6KA2|SFRP2|SMAD4	Lor	Retinal pigment cells	GOBP
GOBP_STRIATED_MUSCLE_CELL_DIFFERENTIATION	0.0720821	0.225882	0.0790299	0.279384	1.26737	113	ACADM|ACTG1|AKAP13|ATP11A|BCL2|BMPR1A|BNIP2|CASP3|CBY1|CD81|CDH2|CFLAR|CXADR|DCAF8|DKK1|FLOT1|FOXP1|FRS2|FZD7|HDAC5|HNRNPU|ITGB1|KDM6B|LARGE1|LMNA|MSX1|MYH9|MYL9|NACA|NEO1|NOX4|PDLIM5|PGM5|PLEKHO1|PRICKLE1|PRKAR1A|PRKG1|SKI|SMAD4|SMO|SPAG9|SPG11|TPM1|TSC1|WDR1|ZMPSTE24	Lor	Retinal pigment cells	GOBP
GOBP_STRIATED_MUSCLE_CELL_PROLIFERATION	0.320119	0.547711	0.0342158	0.299602	1.08887	37	BMPR1A|CFLAR|EPHB1|FGFR1|FOS|KPNA1|KRAS|MEF2C|PRKAR1A|SKI|SMAD1|STAT3|TENM4|TGFBR1|YAP1	Lor	Retinal pigment cells	GOBP
GOBP_STRIATED_MUSCLE_CONTRACTION	0.572451	0.744583	0.0240981	0.233641	0.937182	58	ANK2|CALM2|CTNNA3|DSC2|DTNA|FGF12|FLNA|JUP|LARGE1|PIK3CA|RYR3|TPM1	Lor	Retinal pigment cells	GOBP
GOBP_SUBSTANTIA_NIGRA_DEVELOPMENT	0.0531975	0.186851	0.0847686	-0.432527	-1.44718	28	ATP5PB|CALM1|CALM3|CCDC14|CKB|COX6B1|DYNLL1|FGF2|HSPA5|LDHA|MAPKAP1|NDUFS3|PLP1|SEC16A|SUDS3|YWHAE|YWHAQ	Lor	Retinal pigment cells	GOBP
GOBP_SUBSTRATE_ADHESION_DEPENDENT_CELL_SPREADING	0.251928	0.478279	0.0395284	0.288399	1.12794	51	ACTN4|ANTXR1|AP1AR|APOA1|BRAF|CDC42|CORO1C|CRK|FER|FERMT2|FLNA|FN1|FZD7|ILK|ITGAV|LAMB1|NEDD9|NRP1|PARVA|PREX1|RAC1|RHOA	Lor	Retinal pigment cells	GOBP
GOBP_SUBSTRATE_DEPENDENT_CELL_MIGRATION	0.730461	0.854094	0.0183057	-0.27533	-0.812265	17	ATP5F1B|CD2AP|FBLN1|MYH10|ROBO1	Lor	Retinal pigment cells	GOBP
GOBP_SULFUR_COMPOUND_BIOSYNTHETIC_PROCESS	0.130002	0.324939	0.0524048	-0.303016	-1.24147	73	ACACA|ACAT1|ACLY|AKR1A1|APIP|CHSY3|DIP2A|ELOVL5|ELOVL6|ENOPH1|FASN|GSTP1|HACD2|HS2ST1|HS3ST4|HS6ST2|HSD17B12|MPC2|PANK1|PANK3|PDHA1|PDHX|PDK1|PDK3|PGK1|SLC7A11|TECR	Lor	Retinal pigment cells	GOBP
GOBP_SULFUR_COMPOUND_METABOLIC_PROCESS	0.0598368	0.201863	0.0781576	-0.289676	-1.29258	118	AASS|ACACA|ACAT1|ACLY|AHCY|AKR1A1|APIP|BLMH|BTD|CHSY3|CROT|DIP2A|ELOVL5|ELOVL6|ENOPH1|EXT2|FAR1|FASN|GLB1|GLO1|GSTA4|GSTP1|HACD2|HMGCR|HMGCS1|HS2ST1|HS3ST4|HS6ST2|HSD17B12|HSD17B4|IDH1|MCCC1|MPC2|OGDH|PANK1|PANK3|PDHA1|PDHX|PDK1|PDK3|PGK1|PHGDH|SLC7A11|SUCLG2|TCF7L2|TECR|TPST1	Lor	Retinal pigment cells	GOBP
GOBP_SULFUR_COMPOUND_TRANSPORT	0.117804	0.305504	0.0562362	-0.454849	-1.34187	17	ABCC1|MGST1|SLC13A3|SLC35F3|SLC7A11	Lor	Retinal pigment cells	GOBP
GOBP_SUPEROXIDE_METABOLIC_PROCESS	0.717151	0.843587	0.0199561	0.254431	0.831356	24	APOA4|APP|BMP7|IMMP2L|NFE2L2|PREX1|RAC1|SOD2	Lor	Retinal pigment cells	GOBP
GOBP_SUPRAMOLECULAR_FIBER_ORGANIZATION	0.0276066	0.121518	0.135863	0.232487	1.23787	389	ABI1|ACTG1|ACTR3|AGFG1|AKAP13|AKAP9|AP1AR|APOA1|APP|ARHGAP12|ARHGEF10L|ARPC3|ARPC4|ARPC5|ATXN7|BACE1|BCL2|BMERB1|BRAF|CALD1|CAMSAP1|CAMSAP2|CAP1|CAPZA2|CCN2|CDC42|CEP126|CFLAR|CLASP2|CLIP2|CLIP3|CNN2|CNN3|CORO1C|COTL1|CRIPT|CSNK1D|CTTN|CUL3|CYFIP1|CYP1B1|DAPK3|DBN1|DCTN1|DIAPH1|DLC1|DNAJB6|DNM2|DSP|DSTN|ELMO1|EXT1|EZR|FAM171A1|FCHSD2|FER|FERMT2|FLNA|FMN2|FSCN1|HIP1|HOOK3|IQGAP2|ITGB1|JMY|KANK4|KIRREL1|KLHL24|LIMA1|LOXL1|MAP2|MAPRE1|MECP2|MTSS1|MYL9|MYO1E|MYO5A|NEDD9|NF1|NME7|NRP1|NUMA1|OCLN|PAFAH1B1|PAK2|PCM1|PFDN1|PFDN4|PGM5|PIK3CA|PLS3|PPP1R9A|PPP2CB|PREX1|PRKAR1A|PRKCE|PSEN1|RAC1|RANBP9|RAP1GDS1|RHOA|RHOB|RHOBTB1|RHOU|RICTOR|RND3|ROCK1|RUFY3|SFRP2|SHTN1|SIAH1|SLIT2|SLK|SMAD3|SMAD4|SORBS1|SPAST|SPIRE1|STMN2|TAGLN2|THSD4|TMEFF2|TOGARAM1|TPM1|TPM2|TPM4|TRIM27|TSC1|TUBGCP4|VASP|VIM|WASF3|WASHC4|WASHC5|WASL|WDR1|WDR73	Lor	Retinal pigment cells	GOBP
GOBP_SYMBIONT_ENTRY_INTO_HOST	0.355722	0.583178	0.0323083	0.265499	1.05476	55	CLDN1|CTSB|CTSL|CXADR|INSR|ITGAV|ITGB1|KPNA3|LAMP1|MYH9|SLC20A2|WWP2	Lor	Retinal pigment cells	GOBP
GOBP_SYNAPSE_ASSEMBLY	0.491341	0.694298	0.0270667	0.212206	0.979999	124	ADGRL3|CDH2|CLSTN2|CRIPT|CSMD2|CTNNB1|CUX2|DKK1|DOCK10|DOCK4|ELMO1|EPHB1|GNA13|LARGE1|LRP4|LRRTM3|NRG3|PDLIM5|RAC1|RTN4|TPBG|VPS35|ZDHHC2	Lor	Retinal pigment cells	GOBP
GOBP_SYNAPSE_MATURATION	0.504415	0.705466	0.0256837	0.325098	0.963436	17	SEZ6L|VPS35|YWHAZ	Lor	Retinal pigment cells	GOBP
GOBP_SYNAPSE_ORGANIZATION	0.0541942	0.188961	0.0941329	0.236998	1.21332	272	ABHD17B|ABI2|ACTB|ACTG1|ADGRL3|AFG3L2|AGAP1|APP|APPL1|ARHGAP12|CAP1|CDC42|CDH2|CDH6|CLASP2|CLSTN2|CNTN4|CRIPT|CRK|CSMD2|CTNNB1|CTNND2|CTTN|CUX2|CYFIP1|DAAM1|DAB1|DBN1|DCTN1|DIXDC1|DKK1|DOCK10|DOCK4|DTNBP1|ELMO1|EPHB1|ETV5|EZR|FGFR1|FILIP1|FNTA|FYN|GET1|GNA13|GRN|IGF1R|INSR|ITGB1|LARGE1|LRFN5|LRP4|LRRTM3|MECP2|MYCBP2|NEDD9|NF1|NFIA|NLGN1|NRG3|NRP1|OPHN1|PAFAH1B1|PDLIM5|PLS3|PRICKLE1|PSEN1|RAC1|REST|RHOA|RHOB|RIMS1|ROCK1|RPS6KA5|RTN4|SDK1|SDK2|SEZ6L|SPG11|ST8SIA2|TANC2|TENM4|TPBG|TSC1|UBE3B|VPS35|WASF3|WASL|YWHAZ|ZDHHC17|ZDHHC2	Lor	Retinal pigment cells	GOBP
GOBP_SYNAPTIC_MEMBRANE_ADHESION	0.577123	0.747221	0.0220561	-0.321323	-0.912536	15	CDH10|EFNA5|IL1RAPL1|LRRC4B|LRRC4C|PTPRF|SLITRK5	Lor	Retinal pigment cells	GOBP
GOBP_SYNAPTIC_SIGNALING	0.0128571	0.0739656	0.19671	0.256641	1.31916	284	ABAT|ABR|AKAP12|APP|ATAD1|ATF4|ATP1A2|ATXN3|BACE1|BRAF|BTBD9|CA2|CADPS|CADPS2|CALM2|CCL2|CEP89|CLSTN2|CNTN4|COMT|CREB1|CTNNB1|CUX2|CYFIP1|DBN1|DKK1|DNAJC5|DTNA|DTNBP1|EFR3A|EPHB1|ETV5|EXOC4|EXT1|FBXL20|FCHSD2|FGF12|FLOT1|FYN|GABARAP|GNAQ|GNB1|GRIK2|HIP1|ITGB1|KCMF1|KCNMB4|KIF1B|KMT2A|LARGE1|LGI1|MAPK1|MICU3|NCSTN|NEO1|NF1|NRG3|OPHN1|PLCB1|PPP1R9A|PPP3R1|PRKAR1B|PRKAR2B|PRKCE|PSEN1|PXK|RAC1|RAP1A|RAPGEF2|RIC3|RIMS1|RPS6KA2|RPS6KA3|RTN4|SDCBP|SLC12A2|SLC12A6|SNX14|SPG11|SQSTM1|STAT3|STX3|SV2A|SV2C|SYPL1|SYT11|TPBG|UBE3A|USP46|VAMP2|VPS35|ZDHHC2	Lor	Retinal pigment cells	GOBP
GOBP_SYNAPTIC_TRANSMISSION_GABAERGIC	0.526537	0.717701	0.0249918	0.306019	0.949452	20	CA2|NF1|RAC1|TPBG|USP46	Lor	Retinal pigment cells	GOBP
GOBP_SYNAPTIC_TRANSMISSION_GLUTAMATERGIC	0.445768	0.657042	0.0280202	0.274171	1.00138	38	ATAD1|ATP1A2|CCL2|DKK1|DTNBP1|EXT1|GRIK2|NF1|OPHN1|PSEN1	Lor	Retinal pigment cells	GOBP
GOBP_SYNAPTIC_VESICLE_CYTOSKELETAL_TRANSPORT	0.279424	0.506057	0.0366998	0.394503	1.15372	16	AP3D1|AP3S1|BLOC1S1|DTNBP1|KIF1B|MAP2	Lor	Retinal pigment cells	GOBP
GOBP_SYNAPTIC_VESICLE_EXOCYTOSIS	0.0610589	0.203419	0.0841554	0.369788	1.39109	43	BRAF|CADPS|CADPS2|FBXL20|PSEN1|RIMS1|SV2C|SYT11|VAMP2	Lor	Retinal pigment cells	GOBP
GOBP_SYNAPTIC_VESICLE_LOCALIZATION	0.378842	0.602759	0.0309342	0.288281	1.04772	37	AP3D1|AP3S1|BLOC1S1|CDH2|CTNNB1|DNM2|DTNBP1|KIF1B|KIF5C|MAP2|NLGN1|RAB27A|SPG11	Lor	Retinal pigment cells	GOBP
GOBP_SYNAPTIC_VESICLE_MATURATION	0.0291121	0.125998	0.121293	0.555548	1.59382	15	ATP6V0A1|ATP6V1B2|ATP6V1C1|ATP6V1D|ATP6V1F|ATP6V1G1|PICALM|ZDHHC2	Lor	Retinal pigment cells	GOBP
GOBP_SYNAPTIC_VESICLE_RECYCLING	0.0647046	0.211459	0.0822474	0.346114	1.36162	53	ACTB|ACTG1|AP2A2|AP3D1|AP3S1|ARPC3|ATP8A1|BTBD9|CLTA|DNM2|FCHO2|GIT2|OPHN1|PPP3CC|RAB7A|RAC1|ROCK1|STON2|SYT11|VAMP2	Lor	Retinal pigment cells	GOBP
GOBP_SYNAPTIC_VESICLE_TRANSPORT	0.23983	0.466346	0.0405112	0.338808	1.16561	30	AP3D1|AP3S1|BLOC1S1|CTNNB1|DNM2|DTNBP1|KIF1B|KIF5C|MAP2|RAB27A|SPG11	Lor	Retinal pigment cells	GOBP
GOBP_SYNCYTIUM_FORMATION	0.0669736	0.216597	0.0794124	0.473831	1.45101	19	CFLAR|FLOT1|ITGB1|MYH9|NEO1|PLEKHO1	Lor	Retinal pigment cells	GOBP
GOBP_TAXIS	0.330151	0.557451	0.0345261	0.227796	1.052	124	ADAM17|ANGPT2|ANXA1|APOA1|APP|BMPR2|CCL2|CCN1|CMTM3|CREB1|CXADR|CYP7B1|DOCK4|EPHB1|FGFR1|GAB1|ITGAV|LEF1|LYST|MACO1|MAPK1|MTUS1|MYCBP2|NRG3|NRP1|PARVA|PDGFD|PERP|PREX1|RAC1|RALBP1|RHOA|SLC12A2|SLIT2|SMAD3|STX3|TPBG|WNK1|ZNF580	Lor	Retinal pigment cells	GOBP
GOBP_TELENCEPHALON_DEVELOPMENT	0.0011935	0.0147673	0.45506	0.323423	1.53458	149	BBS1|BMERB1|CASP3|CDH2|CDK6|CORO1C|CSNK2A2|CTNNB1|DIXDC1|EFHC1|EMX2|EXT1|EZH1|FAT4|FILIP1|FLNA|FOS|FOXP1|FOXP2|GLI3|HERC1|HES1|ID2|ID4|KDM6B|LARGE1|LEF1|LHX2|MCPH1|NCOA1|NF1|NRG3|PAX6|PSEN1|RAC1|RHOA|RTN4|SKI|SLIT2|SMO|SYNE2|TCTN1|TSC1|ZIC1|ZMIZ1|ZSWIM6	Lor	Retinal pigment cells	GOBP
GOBP_TELENCEPHALON_GLIAL_CELL_MIGRATION	0.151682	0.35689	0.0519306	0.429476	1.28991	18	BMERB1|CTNNB1|DAB1|GLI3|LAMB1|PAFAH1B1|RTN4|SOCS7|SYNE2|ZMIZ1	Lor	Retinal pigment cells	GOBP
GOBP_TELOMERASE_RNA_LOCALIZATION	0.0121998	0.0713462	0.180468	-0.571604	-1.68632	17	CCT4|CCT5|CCT6A|CCT7|CCT8|DCP2|RUVBL1|TCP1	Lor	Retinal pigment cells	GOBP
GOBP_TELOMERE_CAPPING	0.702879	0.833601	0.0189821	-0.285719	-0.827419	16	HNRNPD|PRKDC	Lor	Retinal pigment cells	GOBP
GOBP_TELOMERE_MAINTENANCE_IN_RESPONSE_TO_DNA_DAMAGE	0.863515	0.931293	0.0159161	-0.237009	-0.718026	19	MAD2L2|NFRKB|PPP1CA|RUVBL1|UCHL5	Lor	Retinal pigment cells	GOBP
GOBP_TELOMERE_MAINTENANCE_VIA_TELOMERE_LENGTHENING	0.107049	0.286887	0.0586532	-0.340202	-1.29441	51	ATR|CCT4|CCT5|CCT6A|CCT7|CCT8|DCP2|HNRNPA2B1|HNRNPD|HSP90AA1|HSP90AB1|NHP2|PARP1|PTGES3|RFC1|TCP1|TERF1|XRCC5	Lor	Retinal pigment cells	GOBP
GOBP_TELOMERE_ORGANIZATION	0.0285092	0.12439	0.114417	-0.325161	-1.40877	99	CCT4|CCT5|CCT6A|CCT8|DCP2|DNA2|GNL3|HNRNPA2B1|HNRNPD|HSP90AA1|MAD2L2|NSMCE4A|PARP1|PCNA|PKIB|PPP1CA|PRKDC|PTGES3|RFC1|RPA3|RUVBL1|SMC6|TCP1|UCHL5|XRCC5|XRCC6	Lor	Retinal pigment cells	GOBP
GOBP_TEMPERATURE_HOMEOSTASIS	0.451228	0.662067	0.0285027	0.242644	0.996644	65	ABAT|ACADVL|ACVR2B|ADAM17|APPL2|ARRDC3|ATF4|DECR1|EGR1|FTO|HSF1|ID1|IGF1R|IGF2BP2|IP6K1|KDM6B|LETMD1|PRDM16|RHEB|SQSTM1|STAT3	Lor	Retinal pigment cells	GOBP
GOBP_TERPENOID_METABOLIC_PROCESS	0.0316708	0.133646	0.110872	-0.496717	-1.546	21	ADH5|AKR1B1|ALDH1A3|FDFT1|FDPS|HMGCS1|LIPA|LRP1|LRP2|LSS|PNPLA4|RDH11	Lor	Retinal pigment cells	GOBP
GOBP_TETRAPYRROLE_BIOSYNTHETIC_PROCESS	0.0878105	0.253936	0.06604	-0.495241	-1.40645	15	ATP5IF1|COX15|PGRMC1	Lor	Retinal pigment cells	GOBP
GOBP_TETRAPYRROLE_METABOLIC_PROCESS	0.330167	0.557451	0.0314608	-0.345313	-1.08688	22	ABCC1|ATP5IF1|COX15|PGRMC1	Lor	Retinal pigment cells	GOBP
GOBP_THIOESTER_BIOSYNTHETIC_PROCESS	3.42008e-05	0.00100068	0.557332	-0.660642	-2.14801	25	ACACA|ACAT1|ACLY|DIP2A|ELOVL5|ELOVL6|FASN|HACD2|HSD17B12|MPC2|PDHA1|PDHX|PDK1|PDK3|PGK1|TECR	Lor	Retinal pigment cells	GOBP
GOBP_THYMUS_DEVELOPMENT	0.537808	0.721213	0.0247803	0.280882	0.941585	27	ASXL1|BCL2|BRAF|CITED2|CTNNB1|HES1|MAPK1|PBX1|PSEN1|ZBTB1|ZMPSTE24	Lor	Retinal pigment cells	GOBP
GOBP_TIGHT_JUNCTION_ASSEMBLY	0.764093	0.876795	0.0192717	0.238704	0.807535	28	ACTG1|AFDN|CLDN1|LSR|MPDZ|OCLN|PAK2|PARD3|RAC1|ROCK1|STRN	Lor	Retinal pigment cells	GOBP
GOBP_TIGHT_JUNCTION_ORGANIZATION	0.517572	0.712901	0.0254672	0.277483	0.954634	30	ACTG1|AFDN|CLDN1|EXT1|LSR|MPDZ|OCLN|PAK2|PARD3|RAC1|ROCK1|STRN	Lor	Retinal pigment cells	GOBP
GOBP_TISSUE_HOMEOSTASIS	0.0768212	0.23587	0.0760357	0.290555	1.27569	94	ACTB|ACTG1|AKT3|BBS1|CCN2|CLDN1|CTNNB1|CXADR|DRAM2|EPG5|ERRFI1|EXT1|GPR137B|IFT80|ILDR2|ITGB1|LSR|NF1|OCLN|PERP|RAC1|SLC12A2|SMO|VCL|YAP1	Lor	Retinal pigment cells	GOBP
GOBP_TISSUE_MIGRATION	0.109782	0.290456	0.0620094	0.333032	1.28971	49	ARSB|BMPR2|CAPN7|CLASP2|CORO1C|IRS2|JUN|MACF1|OCLN|RTN4|SASH1|SMAD4	Lor	Retinal pigment cells	GOBP
GOBP_TISSUE_MORPHOGENESIS	3.41153e-05	0.00100068	0.557332	0.323071	1.65316	274	ACTB|ACTG1|ADAM17|ARHGAP12|ARHGAP24|ARL13B|BCL2|BMP7|BMPR1A|BMPR2|BRD2|BTRC|C1orf54|CA2|CASP3|CCM2|CD151|CDC42|CECR2|CHD7|CITED2|CLASP2|CLUAP1|CTNNB1|CYP7B1|DDR1|DKK1|DLC1|DSP|ETV5|EXOC4|EXT1|EYA1|EYA2|EZR|FERMT2|FGFR1|FLNA|FOXP1|FZD6|GCNT1|GLI3|GNA13|GREB1|HEG1|HES1|ID4|IFT52|ILK|ITGAV|ITGB1|JAG1|KDM6B|LEF1|LGR5|LHX2|MRTFA|MSN|MSX1|MTSS1|NKD1|NRP1|OPHN1|PAX7|PERP|PKD2|PPP3R1|PRICKLE1|PRKAR1A|PSEN1|RAB10|RDH10|RHOA|RHOB|RPS7|RSPO3|SEC24B|SFRP2|SKI|SLIT2|SMAD1|SMAD3|SMAD4|SMO|SOS1|SOX11|SPRY1|SPRY2|STOX1|SULF1|TCTN1|TGIF1|TMEFF2|TPM1|TRAF3IP1|TSC1|UBE4B|VASP|VCL|WDR1|WLS|WNT5B|YAP1	Lor	Retinal pigment cells	GOBP
GOBP_TISSUE_REGENERATION	0.974567	0.986466	0.0139379	-0.17636	-0.616443	34	BCL9|CCNB1|COL6A1|DAG1|EYS|HDGFL2|MDK|NOTCH1|PPP3CA|PTGFRN|PTN|SOX2|TMEM182|VPS54	Lor	Retinal pigment cells	GOBP
GOBP_TISSUE_REMODELING	0.919914	0.960868	0.0167041	0.189328	0.724812	47	ACVR2B|BMPR2|CHD7|CTNNB1|EXT1|GPR137B|HERC1|JAG1|NF1|NFKB1|NOX4|RAB7A|ROCK1|RSPO3|THBS4|TIMP1|TMEM64	Lor	Retinal pigment cells	GOBP
GOBP_TOLL_LIKE_RECEPTOR_SIGNALING_PATHWAY	0.512558	0.709052	0.0253364	0.31123	0.953081	19	APP|GPS2|MAPKAPK2|MFHAS1|PLCG2|PRKCE|RNF115|RPS6KA3|TRAF3	Lor	Retinal pigment cells	GOBP
GOBP_TORC1_SIGNALING	0.00568928	0.0440786	0.285313	0.378631	1.59571	74	ATXN3|CASTOR2|CSNK1A1|CUL3|EP300|FNIP1|FNIP2|GPR137B|GPR137C|LAMTOR3|LAMTOR5|MAT2A|OTUD5|OTUD7B|PELI1|PRKAA1|RHEB|RPS6KA2|RPS6KA3|RPS6KA5|SIK3|SLC38A9|TSC1|UBE2D1|UBE2W|UBE3A|USP4|YWHAZ	Lor	Retinal pigment cells	GOBP
GOBP_TORC2_SIGNALING	0.422333	0.639494	0.0285819	0.356793	1.02361	15	EP300|OTUD5|OTUD7B|RICTOR|SIK3	Lor	Retinal pigment cells	GOBP
GOBP_TOR_SIGNALING	0.0710285	0.223796	0.0798002	0.282384	1.27282	110	AKT3|ATXN3|CASTOR2|CSNK1A1|CUL3|EP300|FNIP1|FNIP2|GOLPH3|GPR137B|GPR137C|LAMTOR3|LAMTOR5|MAT2A|OTUD5|OTUD7B|PIK3CA|PREX1|PRKAA1|RFFL|RHEB|RICTOR|RPS6KA2|RPS6KA3|RPS6KA5|SIK3|SIRT1|SLC38A9|TSC1|UBE2D1|UBE2W|UBE3A|UBR2|USP4|YWHAZ|ZMPSTE24	Lor	Retinal pigment cells	GOBP
GOBP_TRABECULA_MORPHOGENESIS	0.404175	0.625502	0.0296294	0.322202	1.03704	23	BMP7|BMPR1A|CHD7|FBN2|FKBP1A|HEG1|HEY1|NACA|RHOA|SOS1|TGFBR1|UBE4B	Lor	Retinal pigment cells	GOBP
GOBP_TRANSCRIPTION_BY_RNA_POLYMERASE_I	0.694705	0.826913	0.0207751	0.229703	0.864108	43	ATF4|CREBBP|FLNA|GTF2H1|MAF1|UBTF	Lor	Retinal pigment cells	GOBP
GOBP_TRANSCRIPTION_BY_RNA_POLYMERASE_III	0.23334	0.458023	0.0383017	-0.31996	-1.15955	40	BAZ1B|CHD8|DEK|DHX36|GTF3A|GTF3C1|ICE2|MTOR|POLR2E|POLR2F|POLR2L|PRDX5|RPTOR|SETD5|SMARCA5|SNAPC1|SNAPC3|ZNF143	Lor	Retinal pigment cells	GOBP
GOBP_TRANSCRIPTION_INITIATION_AT_RNA_POLYMERASE_II_PROMOTER	0.212307	0.431378	0.0394524	-0.2571	-1.13784	111	ATAD2|ATF2|BRD7|CAND1|CCNH|CDK4|CTNNBIP1|DHX36|DR1|E2F3|ELOB|ELOC|GTF2A2|GTF2F2|HMGB1|INTS12|INTS2|INTS6|INTS7|INTS8|KAT8|KDM1A|MED14|MED27|POLR2G|POLR2I|PPM1D|PPP2CA|PPP2R1A|PRMT3|PSMC6|PWWP2A|RBM14|RBX1|SMARCA4|TAF10|TAF12|TAF4|TAF6|TET1|TET2|TRMT112|VPS72|ZNF451	Lor	Retinal pigment cells	GOBP
GOBP_TRANSCRIPTION_PREINITIATION_COMPLEX_ASSEMBLY	0.908767	0.955287	0.0148951	-0.196451	-0.711949	40	CAND1|DR1|GTF2A2|HMGB1|MED14|MED27|PSMC6|SMARCA4|TAF10|TAF12|TAF4|TAF6	Lor	Retinal pigment cells	GOBP
GOBP_TRANSFORMING_GROWTH_FACTOR_BETA_PRODUCTION	0.698628	0.829349	0.0189699	-0.282221	-0.832593	17	ATP6AP2|CD24|CD2AP|FBLN1|HIF1A|LUM	Lor	Retinal pigment cells	GOBP
GOBP_TRANSFORMING_GROWTH_FACTOR_BETA_RECEPTOR_SIGNALING_PATHWAY	0.000784519	0.0112132	0.477271	0.360477	1.62626	111	ADAM17|APOA1|APPL1|APPL2|CHST11|CITED2|CREB1|CREBBP|EP300|FERMT2|FNTA|FOS|HIPK2|ID1|IL17RD|ITGB1|ITGB8|JUN|MECOM|PPM1A|SDCBP|SINHCAF|SKI|SKIL|SMAD1|SMAD3|SMAD4|SMAD9|SMURF2|SOX11|SPRED2|SPRY1|SPRY2|TSC22D1|ZFYVE9|ZMIZ1	Lor	Retinal pigment cells	GOBP
GOBP_TRANSITION_METAL_ION_TRANSPORT	0.137362	0.33654	0.0513538	-0.34391	-1.26153	42	ATP7B|CLTC|COX17|CUTC|FKBP4|FTH1|HEPH|PGRMC2|SFXN1|SLC11A2|SLC22A17|SLC25A37|SLC30A5|SLC30A9|SLC31A1|SLC39A11|SLC39A7|TFRC	Lor	Retinal pigment cells	GOBP
GOBP_TRANSLATION	0.0281714	0.123174	0.110201	-0.238118	-1.241	427	ACO1|ALKBH5|APLP1|ASCC3|AURKAIP1|C1QBP|CALR|CHCHD1|CNOT1|CNOT9|CSDE1|DAP|DDX1|DHFR|DHX29|DNAJC1|EEF1D|EEF1E1|EIF2AK4|EIF2S2|EIF2S3|EIF3G|EIF3I|EIF3K|EIF4A1|EIF4E|EIF4EBP1|EIF4H|EIF5A|ELAVL1|GADD45GIP1|GAPDH|GSPT1|HNRNPD|IARS2|IGF2BP3|IGFBP5|ILF3|LARP4|LARS2|LIN28A|MALSU1|MAP3K20|MCTS1|METAP1|METTL5|METTL8|MKNK2|MRPL11|MRPL12|MRPL13|MRPL14|MRPL19|MRPL22|MRPL27|MRPL3|MRPL34|MRPL37|MRPL4|MRPL41|MRPL42|MRPL47|MRPL48|MRPL51|MRPL52|MRPS14|MRPS15|MRPS16|MRPS18C|MRPS24|MRPS26|MRPS27|MRPS34|MRPS5|MRPS9|MTPN|NCBP1|NCL|PA2G4|POLR2G|PPP1CA|PRKDC|PRMT1|PTCD3|QRSL1|RBM8A|RIDA|RPL26L1|RPL35|RPL39L|RPS15|RPS17|RPS2|RPS27L|RRBP1|SARNP|SERBP1|SERP1|SRBD1|SRP9|SSB|TCOF1|TOB1|TRAP1|TRIM71|TUFM|TYMS|UQCC2|YBX1	Lor	Retinal pigment cells	GOBP
GOBP_TRANSLATIONAL_ELONGATION	0.780257	0.88454	0.0172159	-0.224975	-0.809046	39	ASCC3|EEF1D|EIF5A	Lor	Retinal pigment cells	GOBP
GOBP_TRANSLATIONAL_INITIATION	0.960497	0.979227	0.013719	-0.169526	-0.725108	92	CSDE1|CTIF|DDX1|DHX29|EIF2A|EIF2AK1|EIF2AK2|EIF2AK3|EIF2AK4|EIF2B3|EIF2S2|EIF2S3|EIF3B|EIF3G|EIF3I|EIF3K|EIF4A1|EIF4E|EIF4EBP1|EIF4G1|EIF4H|EIF5B|FMR1|GIGYF2|MCTS1|METAP2|MTOR|NCBP1|NCBP2|POLR2G|PPP1CA|RPS17|RPS5|SLBP|UHMK1	Lor	Retinal pigment cells	GOBP
GOBP_TRANSLESION_SYNTHESIS	0.0122511	0.0713462	0.180468	-0.558428	-1.69177	19	DTL|FAAP20|MAD2L2|PCLAF|PCNA|POLD2|POLD3|POLI|PRIMPOL|USP1|VCP	Lor	Retinal pigment cells	GOBP
GOBP_TRANSMISSION_OF_NERVE_IMPULSE	0.963438	0.981594	0.0143338	-0.193129	-0.58509	19	ANK3|CACNB4|COL6A1|KCNMB2|MTOR|NRCAM|NTRK3	Lor	Retinal pigment cells	GOBP
GOBP_TRICARBOXYLIC_ACID_CYCLE	0.0141654	0.0786369	0.167659	-0.546779	-1.65648	19	ACO1|ACO2|COL6A1|CS|IDH1|IDH2|MDH1|MDH2|OGDH|PDHA1|SDHB|SUCLG1|SUCLG2	Lor	Retinal pigment cells	GOBP
GOBP_TRIGLYCERIDE_METABOLIC_PROCESS	0.155227	0.361587	0.0512406	0.384191	1.26354	25	APOA2|APOA4|ATG14|TBL1XR1	Lor	Retinal pigment cells	GOBP
GOBP_TRNA_METABOLIC_PROCESS	0.140773	0.342232	0.0498968	-0.28109	-1.20834	95	AARSD1|C2orf49|DDX1|DTWD2|ELP1|EXOSC7|EXOSC8|FAM98A|FAM98B|FARSB|GTF3C1|HSD17B10|IARS2|LAGE3|LARS2|LSM6|METTL6|METTL8|POLR2E|POLR2F|POLR2L|POP5|QRSL1|RTRAF|SSB|TARBP1|THUMPD3|TPRKB|TRIT1|TRMT112|TSEN15|ZBTB8OS	Lor	Retinal pigment cells	GOBP
GOBP_TRNA_METHYLATION	0.968341	0.982621	0.0156709	0.186875	0.593283	22	NSUN3|TRDMT1|TRMT13|TRMT9B	Lor	Retinal pigment cells	GOBP
GOBP_TRNA_MODIFICATION	0.998877	0.998877	0.013487	-0.132391	-0.494951	46	DTWD2|ELP1|HSD17B10|METTL6|METTL8|SSB|TARBP1|THUMPD3|TPRKB|TRIT1|TRMT112	Lor	Retinal pigment cells	GOBP
GOBP_TRNA_PROCESSING	0.34979	0.576492	0.0296677	-0.262279	-1.05874	67	DDX1|FAM98A|FAM98B|HSD17B10|LAGE3|LSM6|METTL8|POP5|RTRAF|SSB|TARBP1|THUMPD3|TRIT1|TRMT112|TSEN15|ZBTB8OS	Lor	Retinal pigment cells	GOBP
GOBP_TUBE_CLOSURE	0.297555	0.522981	0.0361407	0.277095	1.0901	53	CASP3|CECR2|CITED2|CLUAP1|FZD6|LHX2|RPS7|SFRP2|SKI|TGIF1|VASP	Lor	Retinal pigment cells	GOBP
GOBP_TUBE_DEVELOPMENT	8.81522e-07	4.76597e-05	0.659444	0.305655	1.65499	463	ACTG1|ACVR2B|AKT3|AMBRA1|AMOTL2|ANGPT2|ANXA1|ASXL1|B4GALT1|BCAS3|BMP7|BMPR2|BTG1|CASP3|CCL2|CCM2|CCN1|CCN2|CDH2|CECR2|CITED2|CLUAP1|CREB1|CTNNB1|CYP1B1|DDAH1|ELK3|EMX2|EP300|EPHB1|ERRFI1|ETV5|EXT1|EYA1|FGFR1|FN1|FOXP1|FOXP2|FZD6|GDF11|GLI3|GLUL|GNA13|GPR161|GRN|GTF2I|HDAC5|HEG1|HES1|HIF3A|HIPK2|ID1|ID2|IFT52|ITGAV|ITGB1|ITGB8|JAG1|JAK1|JUN|JUP|LEF1|LGR5|LHX2|MAN1A2|MAP2K5|MAPK1|MOSMO|MTDH|MTSS1|MYH9|NF1|NFE2L2|PAX6|PAX7|PDCL3|PERP|PIK3CA|PKNOX1|PSEN1|RAPGEF2|RC3H2|RCBTB2|RDH10|RHOA|RHOB|RIN2|RNF213|RNF220|RORA|RPS7|RTN4|SASH1|SAT1|SDCCAG8|SFRP2|SGPL1|SKI|SLC12A2|SLC12A6|SLIT2|SMAD1|SMAD3|SMAD4|SMO|SOS1|SOX11|SOX4|SP1|SPRY1|SPRY2|SRSF6|SSBP3|STOX1|SULF1|TCTN1|TGIF1|THSD7A|TIPARP|TSC1|TSPAN18|VASP|VEZF1|VPS4B|WARS2|WDR19|WDR48|WNK1|YAP1|YWHAZ|ZFP36L1|ZMIZ1	Lor	Retinal pigment cells	GOBP
GOBP_TUBE_FORMATION	0.473581	0.679629	0.0273446	0.230242	0.985784	80	CASP3|CECR2|CITED2|CLUAP1|CTNNB1|FZD6|IFT52|LHX2|RPS7|SDCCAG8|SFRP2|SKI|TGIF1|VASP|YWHAZ	Lor	Retinal pigment cells	GOBP
GOBP_TUBE_MORPHOGENESIS	8.11144e-08	5.93328e-06	0.704976	0.336114	1.78304	372	ACTG1|ACVR2B|AKT3|AMOTL2|ANGPT2|ANXA1|ARHGAP24|B4GALT1|BCAS3|BCL2|BMP7|BMPR2|BRD2|BTG1|BTRC|C1orf54|CASP3|CCL2|CCM2|CCN1|CCN2|CDH2|CECR2|CHD7|CITED2|CLUAP1|CTNNB1|CYP1B1|DDAH1|DDR1|DLC1|ELK3|EMX2|EPHB1|ETV5|EXT1|EYA1|FGFR1|FN1|FOXP1|FYN|FZD6|GAB1|GLI3|GLUL|GNA13|GRN|GTF2I|HDAC5|HEG1|HES1|HIF3A|HIPK2|ID1|ID2|IFT52|ILK|ITGAV|ITGB1|ITGB8|JAG1|JAK1|JUN|JUP|KRIT1|LEF1|LGR5|LHX2|MAP2K5|MTDH|MTSS1|MYH9|NF1|NFE2L2|NRP1|PARVA|PDCL3|PERP|PIK3CA|PKD2|PKNOX1|PPP3R1|PRICKLE1|PSEN1|RAP1A|RAPGEF2|RDH10|RHOA|RHOB|RIN2|RNF213|ROCK1|RORA|RPS7|RSPO3|RTN4|SASH1|SAT1|SDCCAG8|SEC24B|SFRP2|SGPL1|SIRT1|SKI|SLC12A2|SLC12A6|SLIT2|SMAD1|SMAD3|SMAD4|SMO|SOS1|SOX11|SOX4|SP1|SPRED1|SPRY1|SPRY2|STAT3|STOX1|SULF1|TCTN1|TGIF1|THBS4|THSD7A|TIPARP|TSC1|TSPAN18|VASP|VEZF1|VPS4B|WARS2|WNK1|YAP1|YWHAZ|ZFP36L1|ZMIZ1	Lor	Retinal pigment cells	GOBP
GOBP_TUMOR_NECROSIS_FACTOR_MEDIATED_SIGNALING_PATHWAY	0.146091	0.350028	0.0532638	0.320112	1.23967	49	ACTN4|ADAM10|ADAM17|APOA1|BIRC2|COMMD7|DICER1|EXT1|FOXO3|GPS2|HSPA1B|ILK|KRT18|KRT8|MAPKAPK2|NFKB1|NKIRAS1|NR2C2|NSMAF|PPP2CB|PRKN|RFFL|SPPL2A|TANK|TAX1BP1|TNFRSF19|TP53|TRAF3|ULK1|XIAP	Lor	Retinal pigment cells	GOBP
GOBP_TUMOR_NECROSIS_FACTOR_SUPERFAMILY_CYTOKINE_PRODUCTION	0.461176	0.668773	0.0275224	0.268561	0.991154	40	ERRFI1|FOXP1|MAPKAPK2|PSEN1|SYT11|ZBTB20	Lor	Retinal pigment cells	GOBP
GOBP_TYPE_II_INTERFERON_PRODUCTION	0.112459	0.294716	0.0579561	-0.478245	-1.35819	15	C1QBP|HMGB1|HSPD1|UBA5	Lor	Retinal pigment cells	GOBP
GOBP_TYPE_I_INTERFERON_PRODUCTION	0.495313	0.698324	0.0240795	-0.255901	-0.973661	51	BANF1|GAPDH|HMGB1|HMGB2|HSP90AA1|HSPD1|KAT8|KPNA2|POLA1|RBX1|STAT1	Lor	Retinal pigment cells	GOBP
GOBP_T_CELL_ACTIVATION	3.0668e-05	0.000965458	0.557332	0.353663	1.72171	180	ACTB|ADAM17|AMBRA1|ANXA1|ARID1B|BRAF|CASP3|CBFB|CCL2|CD151|CDK6|CTNNB1|CTSL|CXADR|DCAF12|EGR1|EP300|FBXO38|FOXP1|FZD7|GLI3|HES1|ILDR2|ITPKB|JAK1|LEF1|LFNG|MYH9|NCSTN|NDFIP1|PBRM1|PKNOX1|PREX1|PRKAA1|PRKAR1A|PSEN1|RC3H1|RC3H2|RHOA|RORA|SH3RF1|SMAD3|SMARCC2|SOCS6|SOS1|SOS2|SOX4|STAT5B|TMEM98|TSC1|ZBTB1|ZBTB16|ZC3H8|ZFP36L1|ZFP36L2|ZMIZ1	Lor	Retinal pigment cells	GOBP
GOBP_T_CELL_ACTIVATION_INVOLVED_IN_IMMUNE_RESPONSE	0.0241144	0.111681	0.135251	0.447205	1.55364	31	ANXA1|BRD2|CD81|EP300|FOXP1|JAK1|KMT2A|LEF1|PSEN1|RC3H1|RC3H2|RORA|STAT3|TMEM98|TSC1	Lor	Retinal pigment cells	GOBP
GOBP_T_CELL_APOPTOTIC_PROCESS	0.424032	0.640265	0.0271534	-0.360678	-1.0243	15	BAX|HIF1A|KDELR1|PRELID1|SIVA1	Lor	Retinal pigment cells	GOBP
GOBP_T_CELL_DIFFERENTIATION	4.71467e-06	0.000205709	0.610527	0.4374	1.95857	105	ACTB|ADAM17|AMBRA1|ANXA1|ARID1B|BRAF|CBFB|CDK6|CTNNB1|CTSL|EGR1|EP300|FOXP1|FZD7|GLI3|ITPKB|JAK1|LEF1|LFNG|PBRM1|PKNOX1|PREX1|RC3H1|RC3H2|RHOA|RORA|SH3RF1|SMARCC2|SOS1|SOS2|SOX4|STAT5B|TMEM98|TSC1|ZBTB1|ZBTB16|ZC3H8|ZFP36L1|ZFP36L2|ZMIZ1	Lor	Retinal pigment cells	GOBP
GOBP_T_CELL_DIFFERENTIATION_INVOLVED_IN_IMMUNE_RESPONSE	0.00940046	0.0604107	0.215783	0.525612	1.71744	24	ANXA1|BRD2|EP300|FOXP1|JAK1|KMT2A|LEF1|RC3H1|RC3H2|RORA|STAT3|TMEM98|TSC1	Lor	Retinal pigment cells	GOBP
GOBP_T_CELL_DIFFERENTIATION_IN_THYMUS	0.00252918	0.0255694	0.431708	0.523999	1.80273	30	ADAM17|BRAF|CDK6|CTNNB1|FZD7|GLI3|ITPKB|SOS1|SOS2|STAT5B|ZBTB1|ZC3H8|ZFP36L1|ZFP36L2	Lor	Retinal pigment cells	GOBP
GOBP_T_CELL_HOMEOSTASIS	0.463316	0.669983	0.0256345	-0.348661	-0.990175	15	BAX|CCNB2|PPP2R1A|PRDX2|SIVA1	Lor	Retinal pigment cells	GOBP
GOBP_T_CELL_LINEAGE_COMMITMENT	0.295627	0.521853	0.0356756	0.381934	1.13187	17	BCL2|BRAF|BRD2|CTSL|EP300|IL6ST|IL7|JAK1|RHOA|STAT3	Lor	Retinal pigment cells	GOBP
GOBP_T_CELL_MEDIATED_IMMUNITY	0.422472	0.639494	0.0289582	0.303682	1.01802	27	CD81|DENND1B|FBXO38|GNL1|JAG1|NECTIN2|PRKAA1|RAB27A|UFL1|ZBTB1	Lor	Retinal pigment cells	GOBP
GOBP_T_CELL_MIGRATION	0.853047	0.924132	0.0175032	0.228793	0.736395	23	ADAM17|APP|CCL2|CRK|LRCH1|MSN|RHOA|SLC12A2|WNK1	Lor	Retinal pigment cells	GOBP
GOBP_T_CELL_PROLIFERATION	0.276573	0.50512	0.0377486	0.275616	1.10555	58	ANXA1|CASP3|CD151|CTNNB1|HES1|NCSTN|NDFIP1|PRKAR1A|RC3H1|RC3H2|SH3RF1|SOS2|STAT5B	Lor	Retinal pigment cells	GOBP
GOBP_T_CELL_RECEPTOR_SIGNALING_PATHWAY	0.0620838	0.205322	0.0837037	0.366476	1.38299	44	BRAF|BTRC|CD276|CD81|DENND1B|ELF1|EZR|FYB2|FYN|KHDRBS1|MAPK1|NECTIN2|PIK3CA|PLCG2|PSEN1|RC3H1|RC3H2|SLC39A6|SPPL3|UBR2|WNK1	Lor	Retinal pigment cells	GOBP
GOBP_T_CELL_SELECTION	0.0774383	0.236887	0.0736533	0.46679	1.42945	19	BCL2|BRAF|BRD2|CTSL|EP300|GLI3|ITPKB|JAK1|RHOA|STAT3	Lor	Retinal pigment cells	GOBP
GOBP_T_HELPER_17_TYPE_IMMUNE_RESPONSE	0.0826377	0.246427	0.071095	0.482556	1.41123	16	BRD2|EP300|JAK1|RC3H1|RC3H2|RORA|STAT3	Lor	Retinal pigment cells	GOBP
GOBP_U2_TYPE_PRESPLICEOSOME_ASSEMBLY	0.000269223	0.00515045	0.498493	-0.642243	-2.02147	22	DDX46|PHF5A|SF3B2|SF3B3|SF3B6|SNRPA1|SNRPB|SNRPD1|SNRPD2|SNRPD3|SNRPE|SNRPF|SNRPG	Lor	Retinal pigment cells	GOBP
GOBP_UBIQUITIN_DEPENDENT_PROTEIN_CATABOLIC_PROCESS_VIA_THE_MULTIVESICULAR_BODY_SORTING_PATHWAY	0.0440777	0.164596	0.0983849	0.455322	1.48777	24	CHMP1B|CHMP3|CHMP4A|CHMP4B|CHMP5|NEDD4|RNF115|STAM2|TSG101|UBAP1|VPS28|VPS36|VPS37B|VPS4B	Lor	Retinal pigment cells	GOBP
GOBP_UNSATURATED_FATTY_ACID_BIOSYNTHETIC_PROCESS	0.000128497	0.00301483	0.518848	-0.682983	-2.06911	19	ELOVL5|ELOVL6|FABP5|FADS1|FADS2|MIF|PTGES3|SCD	Lor	Retinal pigment cells	GOBP
GOBP_UNSATURATED_FATTY_ACID_METABOLIC_PROCESS	0.00415016	0.0367797	0.310777	-0.534754	-1.78922	28	ELOVL5|ELOVL6|FABP5|FADS1|FADS2|MIF|PTGES3|SCD	Lor	Retinal pigment cells	GOBP
GOBP_UROGENITAL_SYSTEM_DEVELOPMENT	0.63015	0.785162	0.0204713	-0.272611	-0.886366	25	EPHB2|FGFR2|FKBP4|HELLS|PTCH1|SFRP1	Lor	Retinal pigment cells	GOBP
GOBP_VACUOLAR_ACIDIFICATION	0.0510226	0.181467	0.091708	0.453469	1.45954	23	ATP6V0A1|ATP6V0B|ATP6V0E1|ATP6V1B2|ATP6V1D|ATP6V1F|ATP6V1H|DMXL1|GRN|LAMP1|LAMP2|RNASEK	Lor	Retinal pigment cells	GOBP
GOBP_VACUOLAR_LOCALIZATION	0.0252761	0.115131	0.131742	0.464775	1.55804	27	ARL8B|BLOC1S1|BORCS7|MYH9|RABGEF1|SPAG9|VAMP2	Lor	Retinal pigment cells	GOBP
GOBP_VACUOLAR_TRANSPORT	0.000136303	0.00316808	0.518848	0.414326	1.82912	97	AP3D1|AP3M1|AP3S1|ARL8B|ARSB|ATG14|CCDC91|CHMP1B|CHMP3|CHMP4A|CHMP4B|CHMP5|EPG5|GCC2|GRN|HGSNAT|HOOK3|IGF2R|LAMP1|LAMP2|LEPROT|LYST|M6PR|MGRN1|NCOA4|NDFIP1|NEDD4|RAB7A|RHOB|SCYL2|SMURF1|SQSTM1|STAM2|TMEM50A|TRAK1|TRAK2|TSG101|UBAP1|VPS13C|VPS28|VPS35|VPS36|VPS37B|VPS39|VPS41|VPS4B|VPS51|VPS8|ZFYVE16	Lor	Retinal pigment cells	GOBP
GOBP_VACUOLE_ORGANIZATION	9.53391e-05	0.00239503	0.538434	0.378326	1.76278	130	ABCA1|AMBRA1|ARL8B|ARSB|ATG13|ATG14|ATP6V0A1|ATP6V0B|ATP6V1H|CHMP1B|CHMP3|CLVS1|CTSD|EXT1|FNIP1|GABARAP|GABARAPL2|GRN|HEXA|HOOK3|LAMP1|LAMP2|MAP1LC3B|PSEN1|RB1CC1|RETREG3|SH3GLB1|SNX30|SNX7|STX12|ULK1|ULK2|VMP1|VPS35|VPS4B|WASHC5|WIPI2	Lor	Retinal pigment cells	GOBP
GOBP_VASCULAR_ASSOCIATED_SMOOTH_MUSCLE_CELL_MIGRATION	0.529546	0.717701	0.0232646	-0.320163	-0.94453	17	IGFBP5|MDM2	Lor	Retinal pigment cells	GOBP
GOBP_VASCULAR_ASSOCIATED_SMOOTH_MUSCLE_CELL_PROLIFERATION	0.127845	0.322321	0.0536866	-0.397871	-1.30533	26	DNMT1|FGFR2|GNA12|GSTP1|IGFBP5|MDM2|PTEN	Lor	Retinal pigment cells	GOBP
GOBP_VASCULAR_ENDOTHELIAL_GROWTH_FACTOR_RECEPTOR_SIGNALING_PATHWAY	0.617258	0.774956	0.0209419	-0.278034	-0.893845	24	ARNT|DAB2IP|EPN2|HIF1A|PDCD6|PTK2|ROBO1|SLC31A1|VEGFA|XBP1	Lor	Retinal pigment cells	GOBP
GOBP_VASCULAR_ENDOTHELIAL_GROWTH_FACTOR_SIGNALING_PATHWAY	0.752295	0.868597	0.0192174	0.270499	0.791071	16	GAB1|ITGB1|NRP1|PIK3CA|SPRY2	Lor	Retinal pigment cells	GOBP
GOBP_VASCULAR_PROCESS_IN_CIRCULATORY_SYSTEM	0.328241	0.55533	0.0342961	0.248077	1.06282	81	ABCC5|AKAP12|ATP1A2|ATP2B1|ATP8A1|BMPR2|DDAH1|DOCK4|EXT1|FERMT2|GAB1|GCLC|INSR|ITGB1|KAT2B|KCNMB4|OCLN|PRKG1|RAP1GDS1|RHOA|ROCK1|SLC12A2|SLC44A1|SLC7A8|SLIT2|SOD2|YES1	Lor	Retinal pigment cells	GOBP
GOBP_VASCULAR_TRANSPORT	0.496514	0.698829	0.024123	-0.285692	-0.971108	30	ABCC1|APOE|FABP5|LRP1|LRP2|SLC13A3|SLC16A1|SLC1A3|SLC2A3|TFRC	Lor	Retinal pigment cells	GOBP
GOBP_VASCULATURE_DEVELOPMENT	1.29963e-07	8.73562e-06	0.690132	0.345281	1.79626	313	ACTG1|ACVR2B|AKT3|AMOTL2|ANGPT2|ANTXR1|ANXA1|ARHGAP24|B4GALT1|BCAS3|BMP7|BMPR2|BTG1|CCL2|CCM2|CCN1|CCN2|CDH2|CFLAR|CHD7|CITED2|COMT|CTNNB1|CYP1B1|DCTN5|DDAH1|DYNC2H1|EGR1|ELK3|EPHB1|ERRFI1|EYA1|FGFR1|FN1|GLI3|GLUL|GNA13|GRN|GTF2I|HDAC5|HECTD1|HEG1|HES1|HIF3A|HIPK2|ID1|IMMP2L|ITGAV|ITGB1|ITGB8|JAG1|JAK1|JUN|JUP|KRIT1|LARGE1|LEF1|LOXL1|MAP2K5|MAP3K3|MAPK1|MTDH|MYH9|NF1|NFE2L2|PARVA|PAX6|PDCL3|PDGFD|PIK3CA|PKNOX1|PPP3R1|PRICKLE1|PSEN1|RAPGEF2|RHOA|RHOB|RIN2|RNF213|RORA|RSPO3|RTN4|SASH1|SAT1|SEC24B|SFRP2|SGPL1|SIRT1|SLC12A2|SLC12A6|SLIT2|SMAD1|SMO|SOD2|SOS1|SOX4|SP1|SPRY2|SULF1|THSD7A|TIPARP|TSPAN18|VEZF1|VPS4B|WARS2|WNK1|YAP1|YWHAZ|ZFAND5|ZFP36L1|ZMIZ1	Lor	Retinal pigment cells	GOBP
GOBP_VASCULOGENESIS	9.3712e-05	0.00238291	0.538434	0.570148	2.08239	38	CCM2|CITED2|CTNNB1|HEG1|ITGAV|ITGB8|RAPGEF2|RIN2|RTN4|SGPL1|SMO|TIPARP|WARS2|YAP1|ZFP36L1|ZMIZ1	Lor	Retinal pigment cells	GOBP
GOBP_VASOCONSTRICTION	0.353623	0.581269	0.0321231	0.346926	1.07637	20	ATP1A2|ATP2B1|BMPR2|DOCK4|ITGB1|KCNMB4|RAP1GDS1|RHOA	Lor	Retinal pigment cells	GOBP
GOBP_VASODILATION	0.882304	0.942564	0.0168586	0.236077	0.690404	16	EXT1|GAB1|KAT2B|PRKG1|SOD2	Lor	Retinal pigment cells	GOBP
GOBP_VENTRAL_SPINAL_CORD_DEVELOPMENT	0.263147	0.491219	0.0379881	0.400031	1.16989	16	DCTN1|DYNC2H1|GLI3|PAX6|TCTN1	Lor	Retinal pigment cells	GOBP
GOBP_VENTRICULAR_CARDIAC_MUSCLE_TISSUE_DEVELOPMENT	0.791552	0.892373	0.0186353	0.239197	0.786681	25	BMPR1A|CHD7|DSG2|DSP|FKBP1A|HEG1|ID2|NRG1|SMAD4|TGFBR1|TPM1|UBE4B|ZMPSTE24	Lor	Retinal pigment cells	GOBP
GOBP_VENTRICULAR_CARDIAC_MUSCLE_TISSUE_MORPHOGENESIS	0.902275	0.952057	0.0166667	0.219305	0.680416	20	BMPR1A|CHD7|DSP|FKBP1A|HEG1|SMAD4|TGFBR1|TPM1|UBE4B	Lor	Retinal pigment cells	GOBP
GOBP_VENTRICULAR_SEPTUM_DEVELOPMENT	0.154672	0.361215	0.0518138	0.327742	1.23681	44	BMPR2|CCN1|CITED2|DCTN5|HECTD1|HEG1|HES1|ID2|SLIT2|SMAD4|SOX11|SOX4	Lor	Retinal pigment cells	GOBP
GOBP_VENTRICULAR_SEPTUM_MORPHOGENESIS	0.135939	0.334117	0.0551956	0.385843	1.29344	27	BMPR2|CITED2|HES1|ID2|SLIT2|SMAD4|SOX11|SOX4	Lor	Retinal pigment cells	GOBP
GOBP_VENTRICULAR_SYSTEM_DEVELOPMENT	0.611227	0.772419	0.0209227	-0.28822	-0.897065	21	CENPF|MYH10|SLC7A11|UCHL5	Lor	Retinal pigment cells	GOBP
GOBP_VESICLE_BUDDING_FROM_MEMBRANE	0.710272	0.839167	0.0180717	-0.216396	-0.867937	65	ANXA2|AP1G1|AP3S2|ARFGAP3|GBF1|MIA3|PDCD6|PEF1|RAB1A|S100A10|SEC13|SEC16A|SEC23A|SEC24A|SEC24D|SEC31A|SURF4|TFG|TMED10|TMED9|VAPB	Lor	Retinal pigment cells	GOBP
GOBP_VESICLE_CARGO_LOADING	0.063034	0.207362	0.0779135	-0.440286	-1.43155	25	AP3B1|MIA3|RAB1A|SEC13|SEC23A|SEC24A|SEC24D|SEC31A|SURF4|TMED10	Lor	Retinal pigment cells	GOBP
GOBP_VESICLE_COATING	0.998871	0.998877	0.0135603	-0.129155	-0.442443	31	AP3S2|ARFGAP3|GBF1|PDCD6|PEF1|SEC16A|TFG|TMED10|TMED9	Lor	Retinal pigment cells	GOBP
GOBP_VESICLE_CYTOSKELETAL_TRAFFICKING	0.133008	0.33036	0.055804	0.345065	1.26911	39	ACTN4|AP3D1|AP3M1|AP3S1|BLOC1S1|DTNBP1|FNBP1L|KIF1B|KIF3A|KIF3B|KIFAP3|MAP2|MYO5A|PAFAH1B1|SPG11|TANC2|TRAK1|TRAK2|WASL	Lor	Retinal pigment cells	GOBP
GOBP_VESICLE_DOCKING	0.732207	0.855218	0.0198065	0.251053	0.825675	25	EXOC6|RIMS1|STX12	Lor	Retinal pigment cells	GOBP
GOBP_VESICLE_LOCALIZATION	0.0114324	0.0686773	0.202499	0.312155	1.44884	129	ACTN4|ATP9A|BLOC1S1|CADPS|CADPS2|CDH2|CHMP3|CLASP2|CTNNB1|CUL3|DCTN1|DTNBP1|EXOC4|EXOC6|KIF3A|KIFAP3|MAP2|MYO5A|PPP6C|PSEN1|RAB11B|SDCBP|STARD3NL|SYT11|TANC2|TRAK1|TRAPPC2|TSG101|VPS4B	Lor	Retinal pigment cells	GOBP
GOBP_VESICLE_MEDIATED_TRANSPORT_BETWEEN_ENDOSOMAL_COMPARTMENTS	0.334817	0.563008	0.0333108	0.308516	1.082	32	ATG14|CHMP3|EZR|HOOK3|LMTK2|MAPK1|MSN|RAB11FIP3|RAB21|RAB7A	Lor	Retinal pigment cells	GOBP
GOBP_VESICLE_MEDIATED_TRANSPORT_IN_SYNAPSE	0.000256576	0.00495235	0.498493	0.353496	1.66128	140	AAK1|ACTB|ACTG1|AP2A2|AP3D1|AP3S1|ARHGDIA|ARPC3|ATAD1|ATP6V0A1|ATP6V1B2|ATP6V1C1|ATP6V1D|ATP6V1E1|ATP6V1F|ATP6V1G1|ATP8A1|BRAF|BTBD9|CADPS|CADPS2|CALM2|CASP3|CDH2|CLTA|CTNNB1|DNAJC5|DNM2|DTNBP1|EFR3A|FBXL20|FCHO2|GIT2|HIP1|OPHN1|PLS3|PPP3CC|PPP3R1|PRKAR1B|PSEN1|RAB7A|RABEP1|RAC1|RAP1A|RIMS1|RNF220|ROCK1|STON2|STX3|SV2A|SV2C|SYT11|SYT17|USP46|VAMP2|VPS35	Lor	Retinal pigment cells	GOBP
GOBP_VESICLE_MEDIATED_TRANSPORT_TO_THE_PLASMA_MEMBRANE	0.000946922	0.0126613	0.477271	0.376368	1.65693	96	ARL4C|ATP9A|BBS1|CCDC93|COMMD1|DENND1B|EPG5|EXOC4|EXOC6|GGA1|GRIP1|KRT18|LMTK2|MACF1|RAB10|RAB11B|RAB11FIP3|RABEP1|RACK1|SNX30|SNX7|STX12|STX3|VAMP2|VPS35|VPS39|VPS50|ZDHHC2	Lor	Retinal pigment cells	GOBP
GOBP_VESICLE_ORGANIZATION	0.0540987	0.188961	0.0943435	0.247367	1.23085	217	ABCA1|AGFG1|ANXA1|AP1M1|AP3D1|AP3S1|ARL8B|ATP6V0A1|ATP6V0B|ATP6V1B2|ATP6V1C1|ATP6V1D|ATP6V1E1|ATP6V1F|ATP6V1G1|ATP6V1H|BCL2|BLOC1S1|C2CD5|CHMP1B|CHMP3|CHMP4A|CORO1C|CREB1|CSNK1D|CUL3|DNM2|DTNBP1|GOLPH3|GOLPH3L|HOOK3|LYST|NECTIN2|PAFAH1B1|PICALM|POC1B|PPP6C|RAB22A|RAB27A|RAB2A|RAB5B|RAB7A|RNASEK|RUFY1|SDCBP|SEC24B|SPG11|SQSTM1|STAM2|STX12|STX3|SYT11|TRAPPC10|TRAPPC2|TSG101|UBAP1|VAMP2|VAPA|VPS13B|VPS28|VPS36|VPS39|VPS41|VPS4B|VPS8|WASHC4|WASHC5|WASL|YIPF4|ZDHHC2	Lor	Retinal pigment cells	GOBP
GOBP_VESICLE_TARGETING	0.71114	0.839256	0.0205873	0.226708	0.857973	45	CLASP2|CUL3|EXOC4|EXOC6|PPP6C|PSEN1|STARD3NL|TRAPPC10|TRAPPC2	Lor	Retinal pigment cells	GOBP
GOBP_VESICLE_TARGETING_ROUGH_ER_TO_CIS_GOLGI	0.985409	0.992191	0.0154456	0.173339	0.544186	21	CUL3|PPP6C|TRAPPC2	Lor	Retinal pigment cells	GOBP
GOBP_VESICLE_TARGETING_TO_FROM_OR_WITHIN_GOLGI	0.976077	0.986791	0.0140275	-0.176212	-0.572936	25	ARFGAP3|GBF1|PDCD6|PEF1|SAR1A|SEC16A|TFG|TMED10|TMED2|TMED9|TRAPPC1|TRAPPC11|TRAPPC12|TRAPPC3|TRAPPC4|TRAPPC5|TRAPPC8	Lor	Retinal pigment cells	GOBP
GOBP_VESICLE_TETHERING	0.460623	0.66837	0.0271297	0.304951	0.99643	24	EXOC4|EXOC6|STARD3NL|TRAPPC10|TRAPPC2	Lor	Retinal pigment cells	GOBP
GOBP_VESICLE_TRANSPORT_ALONG_MICROTUBULE	0.527308	0.717701	0.0252476	0.269801	0.951484	33	AP3D1|AP3M1|AP3S1|BLOC1S1|DTNBP1|KIF1B|KIF3A|KIF3B|KIFAP3|MAP2|PAFAH1B1|SPG11|TRAK1|TRAK2	Lor	Retinal pigment cells	GOBP
GOBP_VIRAL_BUDDING	0.0496215	0.178111	0.0928975	0.506526	1.5011	17	CHMP1B|CHMP3|TSG101|VPS28|VPS4B	Lor	Retinal pigment cells	GOBP
GOBP_VIRAL_GENE_EXPRESSION	0.396261	0.618039	0.0274737	-0.257946	-1.02997	64	ATP7B|CSDE1|EIF2AK4|EIF3G|GALNT1|GSK3B|HDAC1|IFITM3|MCTS1|MGAT5|NUCKS1|PRMT1|PSMC3|SMARCA4|SPCS3|SSB|TARDBP	Lor	Retinal pigment cells	GOBP
GOBP_VIRAL_GENOME_REPLICATION	0.0380455	0.149472	0.100099	-0.361959	-1.42208	60	ADAR|ADARB1|BANF1|BST2|DDB1|DEK|EIF2AK4|FMR1|HACD3|HMGA2|IFITM3|ILF3|NOTCH1|NUCKS1|PCBP1|PPIA|PPIB|PPID|PPIE|PPIH|SMARCB1|SMC6|SRPK1|TMEM39A|TOP2A|TOP2B|TRIM28|VAPB|VCP|YTHDC2	Lor	Retinal pigment cells	GOBP
GOBP_VIRAL_LIFE_CYCLE	0.926375	0.963125	0.0140837	-0.173209	-0.791545	141	ADAR|APOE|BANF1|BST2|DEK|EIF2AK4|HACD3|HMGB1|IFITM3|ILF3|KPNA2|LGALS1|MYH10|NUCKS1|P4HB|PCBP1|PPIA|RAB1A|SIVA1|SMC6|SRPK1|TFRC|TOP2A|VCP	Lor	Retinal pigment cells	GOBP
GOBP_VIRAL_PROCESS	0.851075	0.922817	0.0148119	-0.177572	-0.855273	207	ADAR|APOE|ATP7B|BANF1|BST2|CHMP2A|CSDE1|DEK|EIF2AK4|EIF3G|GALNT1|GSK3B|HACD3|HCFC1|HDAC1|HMGB1|IFITM3|ILF3|KPNA2|LGALS1|MCTS1|MGAT5|MYH10|NUCKS1|P4HB|PCBP1|PPIA|PRMT1|PSMC3|RAB1A|RAN|SIVA1|SMARCA4|SMC6|SPCS3|SRPK1|SSB|STAT1|TARDBP|TFRC|TMEM39A|TOP2A|TOP2B|VCP	Lor	Retinal pigment cells	GOBP
GOBP_VIRAL_PROTEIN_PROCESSING	0.281533	0.508119	0.0348713	-0.403677	-1.14642	15	GALNT1|GSK3B|MGAT5|PRMT1|SPCS1|SPCS3|ST3GAL3	Lor	Retinal pigment cells	GOBP
GOBP_VIRAL_RELEASE_FROM_HOST_CELL	0.191242	0.40452	0.0457771	0.411541	1.23605	18	ARL8B|CHMP1B|CHMP3|CHMP4A|CHMP4B|CHMP5|RAB7A|TSG101|VAPA|VPS37B|VPS4B	Lor	Retinal pigment cells	GOBP
GOBP_VIRAL_TRANSCRIPTION	0.794675	0.892933	0.0187031	0.229911	0.790971	30	CCNT1|CCNT2|EP300|GTF2B|JUN|LEF1|MDFIC|REST|SP1|TRIM13|TRIM27|TRIM8|UBP1|USF2	Lor	Retinal pigment cells	GOBP
GOBP_VIRAL_TRANSLATION	0.343798	0.570778	0.0308397	-0.357446	-1.08289	19	ATP7B|CSDE1|EIF2AK4|EIF3B|EIF3G|MCTS1|PEG10|SSB	Lor	Retinal pigment cells	GOBP
GOBP_VIRION_ASSEMBLY	0.207885	0.425495	0.0436333	0.37399	1.20373	23	CHMP3|TSG101|VPS28|VPS4B	Lor	Retinal pigment cells	GOBP
GOBP_VISUAL_BEHAVIOR	0.643975	0.794427	0.0218013	0.265618	0.881128	26	APP|ATP1A2|BRAF|COMT|CREB1|DYNLRB1|IFT20|ITGB1|KMT2A|KRAS|MECP2|NF1	Lor	Retinal pigment cells	GOBP
GOBP_VITAMIN_METABOLIC_PROCESS	0.740536	0.859557	0.0197411	0.229302	0.837499	38	ABCD4|ATP1A2|CLYBL|FGFR1|HLCS|MTHFD2L|MTHFS|MTR|NFKB1|PLTP|RDH10|VKORC1L1	Lor	Retinal pigment cells	GOBP
GOBP_WALKING_BEHAVIOR	0.1282	0.322654	0.056827	0.441727	1.32671	18	BORCS7|CHD7|DAB1|HEXA|HIPK2|LARGE1|RNF170|SPG11|ZIC1|ZMPSTE24	Lor	Retinal pigment cells	GOBP
GOBP_WATER_SOLUBLE_VITAMIN_METABOLIC_PROCESS	0.874419	0.937815	0.0171804	0.218227	0.723921	26	ABCD4|CLYBL|HLCS|MTHFD2L|MTHFS|MTR	Lor	Retinal pigment cells	GOBP
GOBP_WNT_SIGNALING_PATHWAY	0.000101539	0.00252527	0.538434	0.316152	1.60018	250	AMFR|AMOTL2|ANKRD6|APP|CCNY|CDH2|CDK14|CPE|CRBN|CSNK1E|CSNK2A2|CTNNB1|CTNND2|CUL3|DAAM1|DAPK3|DIXDC1|DKK1|DVL3|EGR1|EXT1|FERMT2|FZD6|FZD7|GLI3|HBP1|IFT80|JUP|LEF1|LGR5|LRP4|LRRFIP2|MACF1|MDFIC|NFKB1|NKD1|NXN|OTUD5|PPM1A|PRICKLE1|PRKAA1|PSEN1|PYGO1|RAC1|RACK1|RHOA|RNF146|RNF213|RNF220|ROR1|RSPO3|SFRP2|SIAH1|SKI|SMAD3|SMAD4|SMURF2|SOX4|SPIN1|STRN|SULF1|TBL1XR1|TIAM1|TLE4|TPBG|TRABD2B|UBE2B|UBR5|VPS35|VPS4B|WLS|WNK1|WNT5B|YAP1|ZNRF3|ZRANB1	Lor	Retinal pigment cells	GOBP
GOBP_WNT_SIGNALING_PATHWAY_PLANAR_CELL_POLARITY_PATHWAY	0.000800818	0.0113808	0.477271	0.556885	1.91587	30	ANKRD6|CDC42|DAAM1|DKK1|DVL3|FZD6|FZD7|NKD1|PRICKLE1|RAC1|RHOA|RSPO3|SMURF2|TIAM1|ZNRF3	Lor	Retinal pigment cells	GOBP
GOBP_WOUND_HEALING	0.00023913	0.00471996	0.518848	0.342944	1.64609	162	ACTB|ACTG1|ADAM17|AHNAK|AK3|ANGPT2|ANXA1|ANXA5|ARHGAP24|ARL8B|B4GALT1|CD151|CD59|CHMP1B|CHMP3|CHMP4A|CLASP2|CLDN1|CLIC1|CNN2|CRK|DCBLD2|DDR1|DGKD|DGKG|DSP|DST|DTNBP1|ELK3|EXT1|FERMT2|FLNA|FN1|FZD6|FZD7|GNA13|GNAQ|ILK|ITGAV|ITGB1|JMJD1C|MACF1|MRTFA|MYH9|MYL12A|MYL9|NACA|NF1|NFE2L2|OCLN|PIK3CA|PLCG2|PRKCE|PRKG1|PROS1|RHOA|SLC12A2|SMAD3|SRSF6|SYT11|TFPI|TIMP1|TMEFF2|TPM1|TSPAN9|VCL|VPS4B|YAP1	Lor	Retinal pigment cells	GOBP
GOBP_XENOBIOTIC_METABOLIC_PROCESS	0.296303	0.521853	0.0335254	-0.376525	-1.12784	18	ABCC1|CYB5B|GSTA4|GSTP1|GUK1|VKORC1	Lor	Retinal pigment cells	GOBP
HALLMARK_ADIPOGENESIS	0.00397516	0.0110421	0.256635	-0.359254	-1.5046	161	ACLY|ACO2|ADIPOR2|AIFM1|AK2|APLP2|APOE|ATP1B3|ATP5PO|CAT|CHCHD10|CMPK1|COQ3|COX6A1|COX7B|COX8A|CYC1|DDT|DHCR7|DLAT|ECHS1|ELMOD3|ELOVL6|ENPP2|EPHX2|ETFB|GPD2|GPX4|GRPEL1|HADH|IDH1|IMMT|LAMA4|MCCC1|MDH2|MTCH2|NDUFAB1|NDUFB7|NDUFS3|OMD|PEMT|PFKFB3|PFKL|PGM1|PHYH|PPM1B|PTCD3|SCARB1|SDHB|SDHC|SLC1A5|SLC25A1|SLC5A6|TALDO1|TKT|TOB1|UCK1|UCP2|UQCR10|UQCR11|UQCRC1|UQCRQ|VEGFB	Lor	Retinal progenitors and Muller glia	Hallmark
HALLMARK_ALLOGRAFT_REJECTION	0.713098	0.775106	0.0140162	-0.231642	-0.862219	70	ACVR2A|BRCA1|CCND2|CD47|DYRK3|EIF5A|GALNT1|HIF1A|NME1|PRKCB|THY1	Lor	Retinal progenitors and Muller glia	Hallmark
HALLMARK_ANDROGEN_RESPONSE	0.000613612	0.00231395	0.477271	-0.45322	-1.75007	89	ACSL3|ADRM1|CCND1|CDC14B|CENPN|DBI|DHCR24|ELOVL5|FADS1|HERC3|HMGCR|HMGCS1|IDI1|INSIG1|IQGAP2|LMAN1|MAK|PA2G4|SCD|SEC24D|STK39|TNFAIP8|UBE2I|XRCC5|XRCC6	Lor	Retinal progenitors and Muller glia	Hallmark
HALLMARK_ANGIOGENESIS	0.259965	0.34206	0.0324606	-0.396589	-1.16352	22	CCND2|LUM|S100A4|STC1|VEGFA	Lor	Retinal progenitors and Muller glia	Hallmark
HALLMARK_APICAL_JUNCTION	0.0893709	0.178742	0.0996	0.262978	1.22093	117	ACTG1|ACTN4|AKT2|AKT3|CAP1|CDH6|CLDN4|CNN2|EXOC4|IRS1|ITGB1|JUP|MYH9|MYL12B|MYL9|NEXN|PARVA|RSU1|SLIT2|STX4|TSC1|VCL	Lor	Retinal progenitors and Muller glia	Hallmark
HALLMARK_APICAL_SURFACE	0.325369	0.406711	0.0280117	-0.359435	-1.09767	26	ADIPOR2|B4GALT1|BRCA1|EFNA5|GAS1|GSTM3|MDGA1|THY1|TMEM8B	Lor	Retinal progenitors and Muller glia	Hallmark
HALLMARK_APOPTOSIS	0.167561	0.25388	0.0701763	0.252131	1.14909	105	ATF3|BCAP31|BCL10|BCL2L1|BCL2L2|BMF|CASP3|CFLAR|CREBBP|CTNNB1|CYLD|DDIT3|DPYD|EGR3|IFNGR1|IGF2R|LEF1|LMNA|MADD|MCL1|NEDD9|PLAT|PMAIP1|PPT1|PSEN1|PSEN2|RELA|RHOB|SAT1|SATB1|SMAD7|SQSTM1|TIMP1|TIMP2|TXNIP	Lor	Retinal progenitors and Muller glia	Hallmark
HALLMARK_BILE_ACID_METABOLISM	0.255872	0.34206	0.0304884	-0.309102	-1.13538	65	ABCD3|ALDH1A1|AR|ATXN1|BBOX1|CAT|CROT|DHCR24|EPHX2|FADS1|FADS2|GCLM|GNPAT|HSD17B4|IDH1|IDH2|IDI1|ISOC1|LIPE|NPC1|NR3C2|NUDT12|OPTN|PEX13|PEX7|PFKM|PHYH|PNPLA8|PRDX5|PXMP2|RBP1|SCP2|SLC23A2|SLC29A1|SLCO1A2	Lor	Retinal progenitors and Muller glia	Hallmark
HALLMARK_CHOLESTEROL_HOMEOSTASIS	2.12991e-13	2.12991e-12	0.943632	-0.733281	-2.63818	58	ACAT2|ACSS2|CYP51A1|DHCR7|EBP|FABP5|FADS2|FASN|FDFT1|FDPS|HMGCR|HMGCS1|HSD17B7|IDI1|LDLR|LSS|MVD|MVK|NSDHL|PDK3|SC5D|SCD|SQLE|SREBF2|STARD4	Lor	Retinal progenitors and Muller glia	Hallmark
HALLMARK_COAGULATION	0.000131589	0.000548287	0.518848	0.48275	1.9867	60	APOA1|APOC3|CPQ|CRIP2|CSRP1|CTSB|CTSO|DUSP6|FGA|FN1|FURIN|FYN|GNG12|ISCU|ITGA2|KLF7|PLAT|RABIF|RAC1|SERPINA1|SERPING1|SIRT2|THBS1|TIMP1|WDR1	Lor	Retinal progenitors and Muller glia	Hallmark
HALLMARK_COMPLEMENT	0.0462237	0.100486	0.135863	0.288272	1.30883	104	APOA4|CASP3|CD59|CPQ|CSRP1|CTSB|CTSD|CTSL|CTSO|DUSP6|DYRK2|FN1|FYN|GMFB|LAP3|PIK3CA|PIM1|PLAT|PPP2CB|PRDM4|PSEN1|RABIF|SERPINA1|SERPING1|STX4|TIMP1|TIMP2|USP16|VCPIP1	Lor	Retinal progenitors and Muller glia	Hallmark
HALLMARK_DNA_REPAIR	0.000118325	0.000537842	0.538434	-0.413305	-1.70089	142	AAAS|ADRM1|AK1|ALYREF|COX17|CSTF3|DDB2|DUT|ERCC8|FEN1|GPX4|GTF2A2|GUK1|HPRT1|LIG1|NELFE|NME3|NME4|PCNA|POLA1|POLA2|POLD1|POLD3|POLR2E|POLR2G|POLR2H|POLR2I|POLR2J|RAD51|RBX1|RFC3|RFC4|RFC5|RPA2|RPA3|SAC3D1|SSRP1|TAF10|TYMS|ZWINT	Lor	Retinal progenitors and Muller glia	Hallmark
HALLMARK_E2F_TARGETS	1.97021e-60	9.85103e-59	2.03	-0.791249	-3.37272	189	ANP32E|ASF1B|ATAD2|AURKA|AURKB|BARD1|BIRC5|BRCA1|BRCA2|BUB1B|CBX5|CCNB2|CCNE1|CCP110|CDC20|CDC25A|CDCA3|CDCA8|CDK1|CDKN1A|CDKN3|CENPE|CENPM|CHEK1|CHEK2|CIT|CKS1B|CKS2|CSE1L|DDX39A|DEK|DEPDC1|DIAPH3|DLGAP5|DNMT1|DONSON|DSCC1|DUT|ESPL1|EXOSC8|EZH2|GINS1|GINS4|HELLS|HMGB2|HMGB3|HMMR|HNRNPD|ILF3|JPT1|KIF18B|KIF22|KIF2C|KIF4A|KPNA2|LBR|LIG1|LMNB1|MAD2L1|MCM3|MCM4|MCM6|MCM7|MELK|MKI67|MLH1|MMS22L|MYBL2|NAA38|NASP|NCAPD2|NUP107|NUP205|ORC6|PA2G4|PAICS|PCNA|PDS5B|PLK1|PLK4|POLA2|POLD1|POLD2|POLD3|POLE|POP7|PRDX4|PRIM2|PRKDC|PRPS1|PSIP1|PSMC3IP|PTTG1|RACGAP1|RAD51AP1|RANBP1|RBBP7|RFC1|RFC3|RPA2|RPA3|RRM2|SHMT1|SMC1A|SMC4|SMC6|SNRPB|SPAG5|SPC24|SPC25|SRSF2|SSRP1|STMN1|TACC3|TIMELESS|TIPIN|TK1|TMPO|TOP2A|TRA2B|TRIP13|TUBB|TUBG1|UBE2S|UBE2T|USP1|XRCC6	Lor	Retinal progenitors and Muller glia	Hallmark
HALLMARK_EPITHELIAL_MESENCHYMAL_TRANSITION	0.0273473	0.0651126	0.186473	0.275539	1.30578	134	ACTA2|CALD1|CDH2|CDH6|DAB2|DST|FERMT2|FLNA|ID2|ITGB1|LOXL1|MSX1|MYL9|NNMT|RHOB|SAT1|TAGLN|TPM1|TPM4|VIM	Lor	Retinal progenitors and Muller glia	Hallmark
HALLMARK_ESTROGEN_RESPONSE_EARLY	0.112071	0.200127	0.0467802	-0.303162	-1.2322	130	ABAT|ARL3|BCL11B|BLVRB|CCND1|CELSR2|DHCR7|DLC1|ELOVL2|ELOVL5|FARP1|FASN|FDFT1|FKBP4|FKBP5|IGFBP4|KAZN|KRT19|MYBL1|NCOR2|NXT1|OLFML3|OPN3|OVOL2|PAPSS2|PLAAT3|PODXL|PPIF|SCARB1|SEC14L2|SLC16A1|SLC2A1|SLC7A2|SLC7A5|STC2|SYNGR1|TOB1|TUBB2B|UNC119|XBP1	Lor	Retinal progenitors and Muller glia	Hallmark
HALLMARK_ESTROGEN_RESPONSE_LATE	0.000647906	0.00231395	0.477271	-0.409899	-1.64701	118	ARL3|ATP2B4|BLVRB|BTG3|CACNA2D2|CCND1|CDC20|CDC6|CELSR2|CKB|COX6C|CXCL14|DCXR|DHCR7|ELOVL5|EMP2|ETFB|FABP5|FARP1|FDFT1|FKBP4|FKBP5|GALE|GINS2|HPRT1|HSPA4L|IDH2|IGFBP4|IGSF1|KIF20A|KRT19|NCOR2|NXT1|OPN3|OVOL2|PAPSS2|PLAAT3|PLK4|PPIF|SCARB1|SLC16A1|SLC29A1|SLC7A5|SNX10|STIL|TOB1|TOP2A|XBP1|XRCC3	Lor	Retinal progenitors and Muller glia	Hallmark
HALLMARK_FATTY_ACID_METABOLISM	0.00744806	0.0186201	0.191388	-0.376576	-1.50215	112	ACAT2|BCKDHB|CBR1|DHCR24|ECI1|ELOVL5|ENO2|FASN|HMGCS1|HSD17B7|IDH1|IDI1|LDHA|MDH1|MDH2|MIF|NSDHL|PSME1|RDH11|YWHAH	Lor	Retinal progenitors and Muller glia	Hallmark
HALLMARK_G2M_CHECKPOINT	3.67957e-41	9.19894e-40	1.672	-0.722713	-3.07683	187	AURKA|AURKB|BARD1|BIRC5|BRCA2|BUB1|BUB3|CASP8AP2|CBX1|CCNA2|CCNB2|CCND1|CCNF|CDC20|CDC25A|CDC27|CDC45|CDC6|CDC7|CDK1|CDKN3|CENPA|CENPE|CENPF|CHAF1A|CHEK1|CKS1B|CKS2|DBF4|DDX39A|DTYMK|EGF|ESPL1|EXO1|EZH2|FBXO5|GINS2|HIF1A|HMGB3|HMGN2|HMMR|HNRNPD|ILF3|INCENP|JPT1|KIF11|KIF15|KIF20B|KIF22|KIF23|KIF2C|KIF4A|KNL1|KPNA2|LBR|LMNB1|MAD2L1|MCM3|MCM6|MKI67|MTF2|MYBL2|NASP|NDC80|NEK2|NSD2|NUSAP1|ORC6|PBK|PDS5B|PLK1|PLK4|POLA2|POLE|POLQ|PRC1|PRIM2|PTTG1|RACGAP1|RAD54L|RBL1|RPA2|SLC7A5|SMC1A|SMC2|SMC4|SNRPD1|SQLE|SRSF10|SRSF2|STIL|STMN1|TACC3|TENT4A|TFDP1|TMPO|TOP2A|TPX2|TRA2B|TROAP|TTK|UBE2C|UBE2S	Lor	Retinal progenitors and Muller glia	Hallmark
HALLMARK_GLYCOLYSIS	2.78401e-10	1.74001e-09	0.814036	-0.523628	-2.17751	153	AGL|AGRN|AK4|ALDH7A1|AURKA|B3GAT3|CDK1|CENPA|COL5A1|COPB2|CYB5A|DDIT4|DEPDC1|ENO1|ENO2|FAM162A|FKBP4|GALK1|GFPT1|GLRX|GOT1|GOT2|HK2|HMMR|HOMER1|HSPA5|IDH1|IGFBP3|KIF20A|LDHA|MDH1|MDH2|MIF|NASP|NSDHL|P4HA1|P4HA2|PDK3|PFKP|PGAM1|PGK1|PKM|PLOD2|POLR3K|PPFIA4|PPIA|PRPS1|PYGL|RRAGD|SLC16A3|STC1|STC2|STMN1|TALDO1|TPI1|TPST1|TXN|UGP2|VEGFA|VLDLR	Lor	Retinal progenitors and Muller glia	Hallmark
HALLMARK_HEDGEHOG_SIGNALING	0.274965	0.352519	0.0439807	0.328169	1.12621	28	LDB1|MYH9|OPHN1|RTN1	Lor	Retinal progenitors and Muller glia	Hallmark
HALLMARK_HEME_METABOLISM	0.0013845	0.00432656	0.45506	0.325514	1.54445	135	ARL2BP|ATP6V0A1|BACH1|BTRC|CCDC28A|CCND3|CDR2|CIR1|CTNS|CTSB|DCUN1D1|ERMAP|EZH1|FBXO7|GCLC|HAGH|HTRA2|ISCA1|KDM7A|KHNYN|KLF3|LMO2|MOSPD1|MXI1|NEK7|PICALM|PIGQ|RANBP10|RBM5|RCL1|RHD|RIOK3|RNF19A|SDCBP|SIDT2|SLC66A2|SLC6A8|TMEM9B|TNRC6B|YPEL5	Lor	Retinal progenitors and Muller glia	Hallmark
HALLMARK_HYPOXIA	0.00380662	0.0110421	0.265217	-0.372553	-1.53113	140	AK4|BNIP3L|CDKN1A|CDKN1C|CHST3|COL5A1|CSRP2|DDIT4|ENO1|ENO2|FAM162A|GALK1|GAPDH|GLRX|GPI|HK2|HSPA5|IGFBP3|LDHA|MIF|NEDD4L|P4HA1|P4HA2|PDK1|PDK3|PFKP|PGK1|PGM1|PPFIA4|PRDX5|RBPJ|RRAGD|S100A4|SCARB1|SELENBP1|SLC25A1|SLC2A1|SLC2A3|SLC6A6|STC1|STC2|TPI1|UGP2|VEGFA|VLDLR	Lor	Retinal progenitors and Muller glia	Hallmark
HALLMARK_IL2_STAT5_SIGNALING	0.122694	0.20449	0.0841554	0.254447	1.17799	115	ADAM19|AHNAK|ARL4A|BCL2L1|BMPR2|CA2|CASP3|CCND3|DENND5A|FURIN|GALM|IFNGR1|IGF1R|IGF2R|IKZF2|IKZF4|ITGAV|KLF6|MAPKAPK2|MXD1|MYO1C|MYO1E|NDRG1|ODC1|P2RX4|PIM1|PLAGL1|PLIN2|PLSCR1|PUS1|RABGAP1L|RHOB|RHOH|RORA|SERPINB6|SNX14|SPRED2|SYT11|TIAM1|TNFRSF21|WLS	Lor	Retinal progenitors and Muller glia	Hallmark
HALLMARK_IL6_JAK_STAT3_SIGNALING	0.105836	0.195993	0.0758099	0.357733	1.30815	36	ACVR1B|CSF2RA|IFNAR1|IFNGR1|IL13RA1|IL17RA|MYD88|PIM1|PTPN2|SOCS3|STAM2|STAT2|TNFRSF1A|TNFRSF21	Lor	Retinal progenitors and Muller glia	Hallmark
HALLMARK_INFLAMMATORY_RESPONSE	0.175457	0.258026	0.0636601	0.273789	1.15843	70	ABCA1|ABI1|ACVR1B|ATP2B1|AXL|CD82|EDN1|GPC3|ITGB8|KLF6|NFKBIA|P2RX4|PSEN1|RELA|SLC1A2|TACR1|TIMP1|TPBG	Lor	Retinal progenitors and Muller glia	Hallmark
HALLMARK_INTERFERON_ALPHA_RESPONSE	0.859716	0.895537	0.0235996	0.20378	0.792819	46	ELF1|IFITM2|IRF2|LAP3|LPAR6|MVB12A|NCOA7|NUB1|PARP14|PLSCR1|RNF31|SLC25A28|STAT2|TDRD7|TENT5A|TXNIP|UBE2L6	Lor	Retinal progenitors and Muller glia	Hallmark
HALLMARK_INTERFERON_GAMMA_RESPONSE	0.953185	0.953185	0.0250989	0.170164	0.756544	90	ARL4A|CASP3|EIF4E3|IFITM2|IRF2|LAP3|MT2A|NFKBIA|PARP14|PIM1|PLSCR1|PTPN2|RIPK1|RNF31|SERPING1|SLC25A28|SOCS3|SPPL2A|ST8SIA4|STAT2|TDRD7|TXNIP|UBE2L6|ZNFX1	Lor	Retinal progenitors and Muller glia	Hallmark
HALLMARK_KRAS_SIGNALING_DN	0.607928	0.690827	0.0320314	0.218315	0.930985	72	COQ8A|CPEB3|EDN1|SELENOP|SKIL|VPS50|ZBTB16	Lor	Retinal progenitors and Muller glia	Hallmark
HALLMARK_KRAS_SIGNALING_UP	0.138587	0.223527	0.0750347	0.265483	1.18076	91	AKT2|DUSP6|ETV1|ETV5|GPRC5B|ID2|JUP|MYCN|PLAT|PPP1R15A|RBM4|RBP4|SATB1|SPRY2|ST6GAL1|TFPI|TRIB1	Lor	Retinal progenitors and Muller glia	Hallmark
HALLMARK_MITOTIC_SPINDLE	4.96312e-13	4.13593e-12	0.921426	-0.534215	-2.27346	186	ANLN|AURKA|BIRC5|BRCA2|BUB1|CCDC88A|CCNB2|CDC27|CDK1|CDK5RAP2|CENPE|CENPF|CENPJ|CEP72|CKAP5|DLGAP5|ECT2|EPB41L2|ESPL1|FBXO5|INCENP|KIF11|KIF15|KIF20B|KIF22|KIF23|KIF2C|KIF4A|KNTC1|LMNB1|MID1IP1|MYH10|NDC80|NEK2|NET1|NUSAP1|PIF1|PLK1|PRC1|RACGAP1|RFC1|SAC3D1|SASS6|SMC1A|SMC4|TBCD|TOP2A|TPX2|TTK	Lor	Retinal progenitors and Muller glia	Hallmark
HALLMARK_MTORC1_SIGNALING	3.15585e-25	5.25975e-24	1.30309	-0.648748	-2.75182	180	ACACA|ACLY|ACSL3|AK4|ATP5MC1|AURKA|BUB1|CACYBP|CALR|CCNF|CDC25A|CDKN1A|CTSC|CYB5B|CYP51A1|DDIT4|DDX39A|DHCR24|DHCR7|DHFR|EBP|EEF1E1|ELOVL5|ELOVL6|ENO1|FADS1|FADS2|GAPDH|GGA2|GLRX|GMPS|GOT1|GPI|GSK3B|HK2|HMBS|HMGCR|HMGCS1|HPRT1|HSP90B1|HSPA5|IDH1|IDI1|IGFBP5|IMMT|INSIG1|LDHA|LDLR|MCM4|MTHFD2|NUP205|P4HA1|PDAP1|PDK1|PGK1|PGM1|PHGDH|PIK3R3|PLK1|PLOD2|POLR3G|PPIA|PSAT1|PSMA3|PSMA4|PSMD14|PSMG1|RAB1A|RDH11|RRM2|SC5D|SCD|SDF2L1|SLC2A3|SLC6A6|SLC7A5|SQLE|SSR1|STARD4|STC1|TFRC|TMEM97|TOMM40|TPI1|TUBG1|UCHL5|VLDLR|XBP1	Lor	Retinal progenitors and Muller glia	Hallmark
HALLMARK_MYC_TARGETS_V1	4.26008e-16	5.3251e-15	1.0377	-0.553814	-2.36468	193	BUB3|C1QBP|CAD|CCNA2|CCT4|CCT7|CDC20|CDC45|CDK2|COX5A|CYC1|DEK|DHX15|DUT|EIF4E|ERH|EXOSC7|FBL|GLO1|GNL3|GOT2|HNRNPA2B1|HNRNPA3|HNRNPD|HNRNPR|HPRT1|ILF2|KPNA2|KPNB1|LDHA|LSM2|LSM7|MAD2L1|MCM4|MCM6|MCM7|MRPL23|NDUFAB1|NME1|PA2G4|PCBP1|PCNA|PGK1|POLD2|PPIA|PRDX4|PSMA2|PSMA4|PSMA7|PSMB2|PSMB3|PSMC4|PSMD1|PSMD14|PSMD7|PSMD8|PTGES3|RAN|RANBP1|RFC4|RNPS1|RPS2|RRM1|RUVBL2|SLC25A3|SNRPA|SNRPA1|SNRPD1|SNRPD2|SNRPG|SRSF2|SRSF7|SSB|TARDBP|TCP1|TFDP1|TRA2B|TUFM|TXNL4A|TYMS|UBA2|USP1|VBP1|VDAC1|XRCC6|YWHAE|YWHAQ	Lor	Retinal progenitors and Muller glia	Hallmark
HALLMARK_MYC_TARGETS_V2	0.437821	0.521215	0.0216784	-0.286546	-1.01518	53	GNL3|HK2|MCM4|PA2G4|PLK1|PLK4|SLC29A2|TCOF1|TMEM97	Lor	Retinal progenitors and Muller glia	Hallmark
HALLMARK_MYOGENESIS	0.673836	0.748706	0.0141232	-0.227273	-0.898433	105	AGL|AGRN|AK1|CAV3|CDKN1A|CKB|COL1A1|COL4A2|FDPS|FGF2|FKBP1B|GNAO1|IGFBP3|KCNH1|LPIN1|NCAM1|NOTCH1|PPFIA4|SCD|STC2|TNNT1	Lor	Retinal progenitors and Muller glia	Hallmark
HALLMARK_NOTCH_SIGNALING	0.89024	0.908409	0.0212923	0.21021	0.721397	28	CUL1|DTX4|FZD1|FZD7|JAG1|LFNG|PSEN2|PSENEN|SKP1|ST3GAL6	Lor	Retinal progenitors and Muller glia	Hallmark
HALLMARK_OXIDATIVE_PHOSPHORYLATION	8.75545e-11	6.2539e-10	0.839089	-0.493838	-2.11049	194	ACAT1|ACO2|AIFM1|ATP1B1|ATP5F1B|ATP5F1E|ATP5MC1|ATP5MC3|ATP5ME|ATP5MF|ATP5MG|ATP5PB|ATP5PF|ATP5PO|BAX|COX15|COX17|COX5A|COX5B|COX6A1|COX6C|COX7A2|COX7B|COX7C|COX8A|CYB5A|CYB5R3|CYC1|CYCS|ECHS1|ECI1|ETFB|FH|GOT2|GPI|GPX4|GRPEL1|HSD17B10|HSPA9|IDH1|IDH2|IMMT|LDHA|LDHB|MDH1|MDH2|MRPL11|MRPL34|MRPS15|NDUFA3|NDUFA4|NDUFA6|NDUFA7|NDUFA8|NDUFA9|NDUFAB1|NDUFB1|NDUFB2|NDUFB3|NDUFB4|NDUFB6|NDUFB7|NDUFB8|NDUFC2|NDUFS2|NDUFS3|NDUFS6|NDUFS7|NDUFS8|NDUFV1|NDUFV2|PDHX|PHYH|PMPCA|RHOT2|SDHA|SDHB|SLC25A11|SLC25A3|SLC25A5|SLC25A6|UQCR10|UQCR11|UQCRC1|UQCRFS1|UQCRQ|VDAC1|VDAC2|VDAC3	Lor	Retinal progenitors and Muller glia	Hallmark
HALLMARK_P53_PATHWAY	0.338789	0.413158	0.0239073	-0.25885	-1.06383	140	ABAT|AEN|AK1|APAF1|BAX|CCND2|CCP110|CDH13|CDKN1A|CYFIP2|DCXR|DDB2|DDIT4|EI24|FAM162A|FBXW7|HDAC3|HINT1|HSPA4L|LDHB|MDM2|MKNK2|NOTCH1|NUDT15|PCNA|PLK2|POLH|PPM1D|PVT1|RPS27L|S100A4|SLC3A2|SLC7A11|TM7SF3|TOB1|TPRKB|TRIAP1|TSPYL2|WRAP73|ZMAT3	Lor	Retinal progenitors and Muller glia	Hallmark
HALLMARK_PANCREAS_BETA_CELLS	0.231518	0.33074	0.0464587	0.402626	1.18621	16	AKT3|ELP4|LMO2|NEUROD1|SRP14|SRPRB|SST	Lor	Retinal progenitors and Muller glia	Hallmark
HALLMARK_PEROXISOME	0.0405368	0.0921292	0.0826766	-0.36796	-1.39187	78	ABCB4|ABCD3|ATXN1|CACNA1B|CADM1|CAT|CLN6|CRABP1|CTPS1|DHCR24|ECI2|EHHADH|ELOVL5|EPHX2|ESR2|FADS1|FDPS|GNPAT|HSD17B4|IDH1|IDH2|IDI1|ISOC1|PEX13|PRDX1|PRDX5|RDH11|SEMA3C|SLC23A2|SLC25A4|STS|TOP2A|TSPO|YWHAH	Lor	Retinal progenitors and Muller glia	Hallmark
HALLMARK_PI3K_AKT_MTOR_SIGNALING	0.0487083	0.101476	0.0744947	-0.351529	-1.3638	92	ACACA|ACTR2|ADCY2|ARF1|CAB39L|CALR|CDK1|CDK2|CDK4|CDKN1A|CFL1|CLTC|E2F1|EIF4E|GNGT1|GRB2|GSK3B|HSP90B1|MAP2K3|MAP2K6|MAPKAP1|MKNK2|PDK1|PFN1|PIK3R3|PIN1|PPP1CA|PPP2R1B|PRKAA2|PRKCB|PTEN|RAF1|RPS6KA1|RPTOR|SLC2A1|TRAF2|VAV3	Lor	Retinal progenitors and Muller glia	Hallmark
HALLMARK_PROTEIN_SECRETION	0.82683	0.879606	0.0114285	-0.20928	-0.811929	92	ANP32E|AP2S1|ARF1|BNIP3|CLTC|COPB2|COPE|CTSC|GBF1|GOLGA4|GOSR2|LMAN1|MON2|SCAMP3|SEC24D|SEC31A|SH3GL2|SNAP23|TMX1|TOM1L1|USO1|ZW10	Lor	Retinal progenitors and Muller glia	Hallmark
HALLMARK_REACTIVE_OXYGEN_SPECIES_PATHWAY	0.149769	0.234014	0.0431492	-0.381253	-1.2624	38	ABCC1|ATOX1|CAT|ERCC2|G6PD|GCLM|GLRX|GPX4|MGST1|NDUFA6|NDUFB4|NDUFS2|PFKP|PRDX1|PRDX2|PRDX4|STK25|TXN	Lor	Retinal progenitors and Muller glia	Hallmark
HALLMARK_SPERMATOGENESIS	0.000833289	0.00277763	0.477271	-0.470586	-1.74591	69	AURKA|BUB1|CCNB2|CDK1|CDKN3|DBF4|EZH2|GRM8|GSTM3|HSPA4L|KIF2C|LPIN1|NCAPH|NEK2|PARP2|PEBP1|PSMG1|RFC4|RPL39L|SNAP91|TALDO1|TNNI3|TTK	Lor	Retinal progenitors and Muller glia	Hallmark
HALLMARK_TGF_BETA_SIGNALING	5.58276e-07	2.79138e-06	0.659444	0.586393	2.30358	48	ARID4B|BCAR3|BMPR2|CTNNB1|FKBP1A|FNTA|FURIN|ID1|ID2|ID3|JUNB|KLF10|PPM1A|PPP1R15A|SKI|SKIL|SMAD1|SMAD3|SMAD7|SMURF2|TGFBR1|TGIF1|THBS1|TJP1	Lor	Retinal progenitors and Muller glia	Hallmark
HALLMARK_TNFA_SIGNALING_VIA_NFKB	5.48125e-08	3.04514e-07	0.719513	0.478285	2.188	107	ABCA1|ATF3|ATP2B1|BIRC2|CCN1|CCNL1|CFLAR|DENND5A|DNAJB4|DUSP4|EDN1|EGR1|EGR2|EGR3|EIF1|FOS|FOSL2|ID2|IER2|IRS2|JAG1|JUNB|KDM6B|KLF10|KLF6|MCL1|MXD1|NFAT5|NFE2L2|NFKBIA|PNRC1|PPP1R15A|RCAN1|RELA|RHOB|RNF19B|SAT1|SMAD3|SOCS3|SPSB1|SQSTM1|TANK|TGIF1|TIPARP|TNC|TNIP2|TRIB1|YRDC|ZBTB10	Lor	Retinal progenitors and Muller glia	Hallmark
HALLMARK_UNFOLDED_PROTEIN_RESPONSE	0.00688013	0.0181056	0.200513	-0.387775	-1.52563	101	ALDH18A1|BANF1|CALR|CKS1B|DCP2|DDIT4|EIF4E|EIF4EBP1|ERO1A|EXOSC9|FKBP14|GOSR2|HSP90B1|HSPA5|HSPA9|HYOU1|LSM4|MTHFD2|NFYA|NHP2|NOP56|PDIA5|PDIA6|PSAT1|SEC31A|SLC30A5|SLC7A5|SPCS1|SPCS3|SRPRA|SSR1|STC2|TSPYL2|TUBB2A|VEGFA|XBP1|YIF1A	Lor	Retinal progenitors and Muller glia	Hallmark
HALLMARK_UV_RESPONSE_DN	0.544797	0.633485	0.0168863	-0.237121	-0.960038	126	ABCC1|ACVR2A|AMPH|APBB2|ARHGEF9|ATP2B4|BCKDHB|CELF2|COL11A1|COL1A1|COL1A2|DYRK1A|IGFBP5|INSIG1|KIT|LDLR|MAP1B|PIAS3|PIK3R3|PTEN|TENT4A|VLDLR	Lor	Retinal progenitors and Muller glia	Hallmark
HALLMARK_UV_RESPONSE_UP	0.240298	0.333747	0.030397	-0.282862	-1.12833	112	AP2S1|BTG3|CCNE1|CDK2|CDKN1C|CHRNA5|COL2A1|CTSV|CYB5B|ENO2|FEN1|FKBP4|GGH|IGFBP2|MRPL23|NTRK3|NUP58|PARP2|PDAP1|POLR2H|PPAT|PPIF|PRPF3|PSMC3|RFC4|SELENOW|STK25|TFRC	Lor	Retinal progenitors and Muller glia	Hallmark
HALLMARK_WNT_BETA_CATENIN_SIGNALING	0.100711	0.193675	0.0769582	0.364462	1.31687	34	ADAM17|AXIN1|CSNK1E|CTNNB1|CUL1|FZD8|HDAC5|JAG1|LEF1|MAML1|NCSTN|NKD1|PSEN2|TCF7|WNT5B	Lor	Retinal progenitors and Muller glia	Hallmark
HALLMARK_XENOBIOTIC_METABOLISM	0.119692	0.20449	0.0454461	-0.309305	-1.23381	112	AHCY|APOE|ARG2|BLVRB|CAT|CBR1|CROT|CYB5A|CYFIP2|DCXR|DDT|DHPS|ELOVL5|GART|GSS|HES6|HPRT1|IDH1|MPP2|MTHFD1|NFS1|PAPSS2|PGRMC1|PTGES3|PYCR1|SLC6A6|SPINT2|TMEM97|TPST1	Lor	Retinal progenitors and Muller glia	Hallmark
GOBP_2_OXOGLUTARATE_METABOLIC_PROCESS	0.0039312	0.0378201	0.297233	-0.668066	-1.77823	15	COL6A1|D2HGDH|GOT1|GOT2|GPT2|IDH1|IDH2|L2HGDH	Lor	Retinal progenitors and Muller glia	GOBP
GOBP_3_UTR_MEDIATED_MRNA_STABILIZATION	0.862025	0.953088	0.0133226	-0.247772	-0.70819	20	ELAVL1|ELAVL4|HNRNPA0|MAPK14|QKI|RBM10|RBM38|TARDBP|TENT4A	Lor	Retinal progenitors and Muller glia	GOBP
GOBP_ACETYL_COA_BIOSYNTHETIC_PROCESS	0.0180354	0.108689	0.135863	-0.582465	-1.62455	18	ACAT1|ACLY|ACSS2|DIP2A|MPC2|PDK1|PDK3|PGK1	Lor	Retinal progenitors and Muller glia	GOBP
GOBP_ACETYL_COA_METABOLIC_PROCESS	3.28235e-06	8.5933e-05	0.627257	-0.697911	-2.17511	29	AASS|ACACA|ACLY|ACSS2|FASN|HMGCS1|MVD|MVK|PDK1|PDK3|PGK1	Lor	Retinal progenitors and Muller glia	GOBP
GOBP_ACIDIC_AMINO_ACID_TRANSPORT	0.728978	0.8966	0.0261647	0.225115	0.858847	42	APBA1|ATP1A2|DTNBP1|ITGB1|NF1|PER2|PIANP|PSEN1|SLC12A2|SLC1A2|SLC1A6|SLC25A13|SLC25A22	Lor	Retinal progenitors and Muller glia	GOBP
GOBP_ACROSOME_ASSEMBLY	0.883306	0.959928	0.0131837	-0.251689	-0.680906	16	KNL1	Lor	Retinal progenitors and Muller glia	GOBP
GOBP_ACTIN_FILAMENT_BASED_MOVEMENT	0.680947	0.866589	0.0144086	-0.232033	-0.885583	83	CACNA1C|CACNA1D|CACNB2|CAV3|DSG2|EMP2|EPB41L5|GJC1|KCNN2|KCNQ1|MYH10|MYH14|MYO19|MYO6|NEDD4L|NOS1AP|NUP155|PDE4B|PDE4D|PDPN|RANGRF|SCN5A|SNTA1|SRI|STC1|SYNE2|TNNI3|TTN	Lor	Retinal progenitors and Muller glia	GOBP
GOBP_ACTIN_FILAMENT_BUNDLE_ORGANIZATION	0.486694	0.766141	0.0414939	0.210106	0.991155	130	ACTG1|APOA1|BLOC1S6|BRAF|CALD1|CCN2|CDC42|CUL3|FAM107A|FAM171A1|FERMT2|FLNA|ITGB1|ITGB5|KCTD13|LIMA1|LIMD2|LUZP1|MYL9|MYO1B|NEDD9|PAWR|RAC1|SHTN1|SMAD3|SORBS3|SRF|TACR1|TGFBR1|TJP1|TNFAIP1|TPM1|TSC1|ZYX	Lor	Retinal progenitors and Muller glia	GOBP
GOBP_ACTIN_FILAMENT_DEPOLYMERIZATION	0.89363	0.959928	0.0221776	0.201201	0.744371	37	PIK3CA|WASHC2C	Lor	Retinal progenitors and Muller glia	GOBP
GOBP_ACTIN_FILAMENT_ORGANIZATION	0.0103227	0.0731057	0.38073	0.241108	1.27294	316	ABI1|ABITRAM|ACTC1|ACTG1|APOA1|ARFGEF1|ARHGEF2|ARPC4|ARPIN|BCAR1|BIN3|BRAF|BRK1|CALD1|CAP1|CCN2|CDC42|CDC42EP3|CNN2|COTL1|CUL3|DBN1|DIAPH1|ENAH|FAM107A|FCHSD2|FERMT2|FLNA|GAS2|GMFB|HIP1|ITGB1|ITGB5|JMY|KCTD13|LIMA1|LIMD2|LUZP1|MYADM|MYL9|MYO1B|MYO1E|NEDD9|OOEP|PIK3CA|PLEKHG2|PPP1R9A|PREX1|RAC1|RHOB|RHOBTB2|RHOH|RHOU|RICTOR|RUFY3|SLIT2|SMAD3|SRF|TACR1|TAGLN2|TGFBR1|TJP1|TMOD2|TNFAIP1|TPM1|TPM4|TRIM27|TSC1|VASP|WASHC2A|WASHC2C|WASHC3|WASHC4|WDR1|WHAMM|ZBED3|ZYX	Lor	Retinal progenitors and Muller glia	GOBP
GOBP_ACTIN_FILAMENT_POLYMERIZATION	0.912919	0.968082	0.0269105	0.175873	0.797492	102	ABITRAM|ARFGEF1|ARPC4|CDC42EP3|COTL1|DIAPH1|FAM107A|FCHSD2|MYADM|PLEKHG2|PREX1|RAC1|RICTOR|SLIT2|VASP|WASHC2C|WASHC3	Lor	Retinal progenitors and Muller glia	GOBP
GOBP_ACTIN_MEDIATED_CELL_CONTRACTION	0.594394	0.829868	0.0168138	-0.251756	-0.927188	67	CACNA1C|CACNA1D|CACNB2|CAV3|DSG2|EMP2|EPB41L5|GJC1|KCNN2|KCNQ1|NEDD4L|NOS1AP|NUP155|PDE4B|PDE4D|PDPN|RANGRF|SCN5A|SNTA1|SRI|STC1|TNNI3|TTN	Lor	Retinal progenitors and Muller glia	GOBP
GOBP_ACTIN_NUCLEATION	0.369044	0.669867	0.0399533	0.26851	1.0449	46	ABI2|ARPC4|ARPIN|BRK1|FCHSD2|GMFB|JMY|TRIM27|WASF2|WASHC2A|WASHC2C|WASHC3|WASHC4|WASHC5|WHAMM	Lor	Retinal progenitors and Muller glia	GOBP
GOBP_ACTIN_POLYMERIZATION_OR_DEPOLYMERIZATION	0.730618	0.897536	0.0322501	0.194167	0.906228	122	ABI1|ABITRAM|ARFGEF1|ARPC4|BRK1|CDC42EP3|COTL1|DIAPH1|ENAH|FAM107A|FCHSD2|LIMA1|MYADM|PIK3CA|PLEKHG2|PREX1|RAC1|RICTOR|SLIT2|VASP|WASHC2C|WASHC3	Lor	Retinal progenitors and Muller glia	GOBP
GOBP_ACTION_POTENTIAL	0.117591	0.362885	0.046958	-0.326386	-1.24979	85	ANK3|ATP1B1|CACNA1C|CACNA1D|CACNB2|CACNB4|CALM1|CALM3|CAV3|DSG2|FKBP1B|GJC1|KCNN2|KCNQ1|KCNQ2|KCNQ3|MYH14|NEDD4L|NOS1AP|NTRK3|NUP155|RANGRF|SCN5A|SLC8A1|YWHAE|YWHAH	Lor	Retinal progenitors and Muller glia	GOBP
GOBP_ACTIVATED_T_CELL_PROLIFERATION	0.550081	0.803365	0.0201299	-0.344393	-0.931701	16	CADM1|HMGB1|IGFBP2	Lor	Retinal progenitors and Muller glia	GOBP
GOBP_ACTIVATION_OF_GTPASE_ACTIVITY	0.640936	0.845936	0.0257969	0.27319	0.882834	22	EPHA2|TIAM1|TSC1	Lor	Retinal progenitors and Muller glia	GOBP
GOBP_ACTIVATION_OF_IMMUNE_RESPONSE	0.00162993	0.0192815	0.45506	0.261949	1.37186	293	APPL2|ATAT1|BCAR1|BCL10|BECN1|BIRC2|BRAF|BTRC|CD59|CMTM3|CREBBP|CYLD|DENND1B|DHX33|DUSP3|ELF1|EP300|EPG5|ERMAP|FOSL2|FOXP1|FYB2|FYN|HEXIM1|HSPA8|IFI16|INAVA|IRAK1|ITCH|LETMD1|LPXN|MAPK1|MAPK8|MAPKAPK2|NAGK|NAIP|NECTIN2|NEK7|NFKBIA|NFKBIL1|NOP53|OGT|OTUD4|PAWR|PDPK1|PIK3CA|PJA2|PLD2|PPP6C|PPT1|PQBP1|PSEN1|PTPN2|PUM1|RAB29|RABGEF1|RC3H1|RC3H2|RELA|RIOK3|RNF115|RNF125|RNF170|RNF31|SARM1|SERPING1|SFPQ|SHB|SIRT2|SLC39A6|SOS1|SPPL3|SPSB3|SQSTM1|TAX1BP1|TIRAP|TNFRSF21|TNIP2|TRAF6|TSPAN6|TYRO3|UBR2|WASHC4|WNK1|ZDHHC5|ZNFX1	Lor	Retinal progenitors and Muller glia	GOBP
GOBP_ACTIVATION_OF_INNATE_IMMUNE_RESPONSE	0.0522134	0.218952	0.150129	0.247703	1.22658	186	APPL2|ATAT1|BCL10|BECN1|BIRC2|CREBBP|CYLD|DHX33|EP300|EPG5|FYN|HEXIM1|HSPA8|IFI16|INAVA|IRAK1|ITCH|LETMD1|MAPK8|MAPKAPK2|NAGK|NAIP|NEK7|NFKBIA|NFKBIL1|NOP53|OGT|OTUD4|PDPK1|PJA2|PPP6C|PPT1|PQBP1|PUM1|RELA|RIOK3|RNF115|RNF125|RNF170|SARM1|SFPQ|SIRT2|SPSB3|SQSTM1|TAX1BP1|TIRAP|TNIP2|TRAF6|TSPAN6|TYRO3|WASHC4|ZDHHC5|ZNFX1	Lor	Retinal progenitors and Muller glia	GOBP
GOBP_ACTIVATION_OF_PROTEIN_KINASE_ACTIVITY	0.009252	0.0673909	0.188069	-0.560847	-1.67788	24	CCDC88A|CLSPN|ECT2|KIF14|PPIA|TOM1L1|TPX2	Lor	Retinal progenitors and Muller glia	GOBP
GOBP_ACTIVIN_RECEPTOR_SIGNALING_PATHWAY	0.00806227	0.062348	0.269842	0.497344	1.71579	28	ACVR1B|ACVR2B|BMPR2|FKBP1A|FST|SKI|SMAD3|SMAD4|SMAD7|TGFBR1|TGIF1	Lor	Retinal progenitors and Muller glia	GOBP
GOBP_ACTOMYOSIN_STRUCTURE_ORGANIZATION	0.740143	0.902106	0.0119959	-0.210843	-0.873323	150	AMOT|ANLN|ARHGAP6|ARHGEF10|ASAP3|CAV3|CCDC88A|CD47|CGNL1|CSRP2|DLC1|ECT2|EPB41L2|EPB41L3|EPB41L5|EVL|FHOD1|FHOD3|FRMD5|IQGAP1|IQGAP2|IQGAP3|KRT19|MYH10|MYH14|OBSCN|OBSL1|PAK1|PFN1|PFN2|PHACTR1|PIK3R1|PPM1E|PROX1|RACGAP1|STMN1|TNNT1|TTN|VPS4A	Lor	Retinal progenitors and Muller glia	GOBP
GOBP_ACUTE_INFLAMMATORY_RESPONSE	0.134664	0.387723	0.0643557	0.365476	1.27217	29	AHSG|EXT1|SCN11A|SERPINA1	Lor	Retinal progenitors and Muller glia	GOBP
GOBP_ACYLGLYCEROL_HOMEOSTASIS	0.0112964	0.0774264	0.223479	0.52865	1.70837	22	APOA1|APOA4|APOC3|MED13|OSBPL8|PNPLA2|RORA|SIRT1|SLC25A27	Lor	Retinal progenitors and Muller glia	GOBP
GOBP_ACYL_COA_METABOLIC_PROCESS	9.85426e-06	0.000220639	0.593325	-0.555664	-2.03647	65	AASS|ACACA|ACACB|ACAT1|ACLY|ACOT11|ACOT7|ACSL3|ACSM6|ACSS2|DIP2A|ELOVL2|ELOVL5|ELOVL6|FAR1|FAR2|FASN|GCDH|HACD2|HMGCS1|HSD17B12|HSD17B4|MCEE|MPC2|MVD|MVK|PDHX|PDK1|PDK3|PGK1|SNCA|TECR	Lor	Retinal progenitors and Muller glia	GOBP
GOBP_ADAPTIVE_IMMUNE_RESPONSE	0.215137	0.506171	0.0693777	0.225982	1.0979	163	BACH2|BCL10|BRD2|CTSL|DENND1B|EP300|ERCC1|EXOSC6|FBXO38|FGA|FGB|FYN|GNL1|HLA-E|JAK1|JUNB|LEF1|NDFIP1|NECTIN2|OTUD7B|PRKAA1|RC3H1|RC3H2|RNF125|RNF19B|RORA|SERPING1|SHLD1|SHLD2|SIRT1|SMAD7|SOCS3|SUPT6H|TMEM98|TNFRSF21|TNFSF13B|TP53BP1|TRAF6|TRIM27|TSC1|UFL1|ZBTB1	Lor	Retinal progenitors and Muller glia	GOBP
GOBP_ADAPTIVE_IMMUNE_RESPONSE_BASED_ON_SOMATIC_RECOMBINATION_OF_IMMUNE_RECEPTORS_BUILT_FROM_IMMUNOGLOBULIN_SUPERFAMILY_DOMAINS	0.414732	0.711415	0.0450946	0.216542	1.0168	127	BACH2|BCL10|BRD2|DENND1B|EP300|ERCC1|EXOSC6|FBXO38|GNL1|HLA-E|JAK1|JUNB|LEF1|NDFIP1|NECTIN2|PRKAA1|RC3H1|RC3H2|RORA|SERPING1|SHLD1|SHLD2|SMAD7|SOCS3|STAT6|SUPT6H|TMEM98|TNFSF13B|TP53BP1|TRAF6|UFL1|ZBTB1	Lor	Retinal progenitors and Muller glia	GOBP
GOBP_ADAPTIVE_THERMOGENESIS	0.38614	0.684803	0.0223486	-0.262621	-1.04231	106	ACOT11|ACOT13|ADIPOR2|BOLA3|CKB|EHMT1|ELOVL6|EPAS1|ESRRG|FABP5|FH|GADD45G|GATM|GRB10|HADH|HDAC3|KDM1A|KSR2|LAMA4|LGR4|LPIN1|MAP2K6|NOTCH1|NPR3|NRDC|PDGFC|PEMT|PLCL2|PRKAB2|QKI|RBPJ|RHEB|SCD|SFXN5|SLC25A4|SLC25A5|SMARCA4|UCP2|VEGFA	Lor	Retinal progenitors and Muller glia	GOBP
GOBP_ADENYLATE_CYCLASE_ACTIVATING_G_PROTEIN_COUPLED_RECEPTOR_SIGNALING_PATHWAY	0.5	0.77374	0.0343364	0.24242	0.979326	55	ABCA1|ADGRL3|ARRDC3|GPR161|MAPK7|MGRN1|PRKAR1A|PRKAR1B|PRKAR2A|RACK1|RAPGEF2	Lor	Retinal progenitors and Muller glia	GOBP
GOBP_ADENYLATE_CYCLASE_INHIBITING_G_PROTEIN_COUPLED_RECEPTOR_SIGNALING_PATHWAY	0.92187	0.970873	0.0116516	-0.21298	-0.683095	33	ADCY5|AKAP12|CHRM2|CHRM3|EDNRA|GNAI1|GNAI2|GNAO1|GNAZ|GPR176|GRM5|GRM8|PALM|PRKACA|PRMT5	Lor	Retinal progenitors and Muller glia	GOBP
GOBP_ADENYLATE_CYCLASE_MODULATING_G_PROTEIN_COUPLED_RECEPTOR_SIGNALING_PATHWAY	0.551906	0.804926	0.0348713	0.217972	0.963817	87	ABCA1|ADGRL3|ARRDC3|CHRM5|DRD4|EDN1|FLNA|GNA11|GPR161|GRK5|MAPK7|MGRN1|PRKAR1A|PRKAR1B|PRKAR2A|RACK1|RAPGEF2|RIC8A	Lor	Retinal progenitors and Muller glia	GOBP
GOBP_ADHERENS_JUNCTION_ORGANIZATION	0.737261	0.901946	0.0262897	0.218907	0.860851	48	ACTB|CDC42|CDH11|CDH2|CDH6|CTNNB1|DSP|FERMT2|INAVA|PIP5K1C|PTPN23|SMAD7|TJP1|VCL	Lor	Retinal progenitors and Muller glia	GOBP
GOBP_ADIPOSE_TISSUE_DEVELOPMENT	0.0946688	0.318035	0.0831123	0.323756	1.28095	50	ARRDC3|ASNSD1|ERRFI1|FOSL2|ID2|KLF7|NCOA2|PIK3CA|SIRT1|TBL1XR1|VPS13B	Lor	Retinal progenitors and Muller glia	GOBP
GOBP_ADRENAL_GLAND_DEVELOPMENT	0.143381	0.394114	0.0600035	0.436262	1.30635	17	APOA1|INSR|PBX1|SMAD3|SMAD4	Lor	Retinal progenitors and Muller glia	GOBP
GOBP_ADRENERGIC_RECEPTOR_SIGNALING_PATHWAY	0.618182	0.836287	0.0185324	-0.331881	-0.883386	15	ATP2B4|GNAI2|KCNQ1|LMBRD2|PDE4B|PDE4D	Lor	Retinal progenitors and Muller glia	GOBP
GOBP_ADULT_BEHAVIOR	0.431034	0.726594	0.0209131	-0.260611	-1.01989	98	ABHD12|ALK|ASIP|CACNB4|CCND2|CHL1|CHRNA5|DAB1|EPS8|FGF2|HDAC2|HOMER1|NLGN2|NLGN4X|NPC1|NPY|NRXN1|NRXN3|OXR1|PARK7|PBX3|PCDH17|PTEN|SDK1|SHANK2|SLC7A11|SLITRK5|SNCA|TUBA1A|VPS13A	Lor	Retinal progenitors and Muller glia	GOBP
GOBP_ADULT_LOCOMOTORY_BEHAVIOR	0.61665	0.836287	0.0304172	0.227422	0.926733	57	BTBD9|CSTB|CTNS|DRD4|EFNB3|FKRP|HEXA|HTRA2|ID2|PPT1|PUM1|RNF170|TSC1|ZMPSTE24	Lor	Retinal progenitors and Muller glia	GOBP
GOBP_AEROBIC_RESPIRATION	2.82556e-16	2.91123e-14	1.0377	-0.577963	-2.4273	168	ACO1|AK4|ARL2|ATP5F1B|ATP5F1E|ATP5IF1|ATP5ME|ATP5MF|ATP5MG|ATP5PB|ATP5PF|ATP5PO|C2orf69|CAT|CCNB1|CDK1|CHCHD10|COA6|COL6A1|COX5A|COX5B|COX6A1|COX6C|COX7A2|COX7B|COX8A|CYC1|CYCS|FH|IDH1|IDH2|MDH1|MDH2|MT-ATP8|MT-ND4|MT-ND4L|MT-ND6|MTCH2|MTFR1|NDUFA11|NDUFA12|NDUFA13|NDUFA3|NDUFA4|NDUFA6|NDUFA8|NDUFAB1|NDUFB1|NDUFB10|NDUFB11|NDUFB4|NDUFB6|NDUFB8|NDUFC2|NDUFS2|NDUFS3|NDUFS5|NDUFS6|NDUFS7|NDUFS8|NDUFV1|NDUFV2|NIPSNAP2|PARK7|PPIF|SDHB|STOML2|UQCC2|UQCC3|UQCR10|UQCR11|UQCRC1|UQCRFS1|UQCRQ|VCP	Lor	Retinal progenitors and Muller glia	GOBP
GOBP_ALCOHOL_BIOSYNTHETIC_PROCESS	1.14753e-05	0.000252774	0.593325	-0.49716	-1.93926	96	ACLY|CYP51A1|DHCR24|DHCR7|DHFR|DKK3|EBP|FDFT1|FDPS|HMGCR|HMGCS1|HSD17B7|IDI1|INSIG1|LBR|LSS|MSMO1|MVD|MVK|NSDHL|PARK7|PGP|SC5D|SREBF1|SREBF2	Lor	Retinal progenitors and Muller glia	GOBP
GOBP_ALCOHOL_CATABOLIC_PROCESS	0.0392125	0.180208	0.0911297	-0.54233	-1.53145	19	ACSS2|ALDH1B1|APOE|GK|GK5|GPD2|SCARB1|SNX17|SORD|TPI1	Lor	Retinal progenitors and Muller glia	GOBP
GOBP_ALCOHOL_METABOLIC_PROCESS	0.00117788	0.0150486	0.45506	-0.357233	-1.53551	208	ACER2|ACLY|ACSS2|AGK|AKR1B1|APOE|C7orf50|CAT|COQ3|CYP51A1|DHCR24|DHCR7|DHFR|DKK3|EBP|EDNRB|EPHX2|FDFT1|FDPS|GALK1|GK|GK5|GOT1|HMGCR|HMGCS1|HSD17B7|IDH1|IDH2|IDI1|INSIG1|INSIG2|ISYNA1|KPNB1|LBR|LDLR|LRP2|LSS|MSMO1|MVD|MVK|NSDHL|OSBPL5|PARK7|PGP|PRKAA2|RDH11|SC5D|SCARB1|SNCA|SPTLC3|SQLE|SREBF1|SREBF2|STARD4|TPI1|TTC39B|VLDLR	Lor	Retinal progenitors and Muller glia	GOBP
GOBP_ALDEHYDE_METABOLIC_PROCESS	0.0225258	0.126445	0.115167	-0.431644	-1.50513	49	ALDH7A1|DKK3|GLO1|IDH1|IDH2|PARK7|RDH11|TALDO1|TKT|TPI1	Lor	Retinal progenitors and Muller glia	GOBP
GOBP_ALPHA_AMINO_ACID_BIOSYNTHETIC_PROCESS	0.314165	0.618272	0.0280965	-0.33755	-1.10624	36	ALDH18A1|ATP2B4|CAD|GOT1|GOT2|MTHFD1|PARK7|PHGDH|PLOD2|PSAT1|PSPH|PYCR1|SEPHS1|SHMT1	Lor	Retinal progenitors and Muller glia	GOBP
GOBP_ALPHA_AMINO_ACID_METABOLIC_PROCESS	0.040819	0.18506	0.0800618	-0.335415	-1.35299	120	AASS|ACAT1|ALDH18A1|ARG2|ARHGAP11B|ASRGL1|ATP2B4|BCAT2|CAD|DCT|FH|GCAT|GCDH|GCLM|GCSH|GLDC|GOT1|GOT2|GPT2|HMGCLL1|HSD17B10|ICMT|MCCC1|MTHFD1|P4HB|PARK7|PHGDH|PLOD2|PSAT1|PSPH|PYCR1|RIDA|RIMKLA|RIMKLB|SCLY|SEPHS1|SHMT1|SLC39A8|SLC7A11|UCP2	Lor	Retinal progenitors and Muller glia	GOBP
GOBP_ALPHA_BETA_T_CELL_ACTIVATION	0.00392213	0.0378201	0.407018	0.368156	1.60285	80	BRAF|BRD2|CBFB|CTSL|EP300|FOSL2|FOXP1|GLI3|HLA-E|HSPH1|ITCH|JAK1|JUNB|LEF1|NDFIP1|RARA|RC3H1|RC3H2|RORA|SH3RF1|SHB|SMAD7|SOCS3|STAT6|TMEM98|ZBTB16|ZFPM1	Lor	Retinal progenitors and Muller glia	GOBP
GOBP_ALPHA_BETA_T_CELL_DIFFERENTIATION	0.00309834	0.0311792	0.431708	0.400048	1.67155	63	BRAF|BRD2|CBFB|CTSL|EP300|FOSL2|FOXP1|GLI3|JAK1|JUNB|LEF1|RARA|RC3H1|RC3H2|RORA|SH3RF1|SHB|SMAD7|SOCS3|STAT6|TMEM98|ZBTB16|ZFPM1	Lor	Retinal progenitors and Muller glia	GOBP
GOBP_ALPHA_BETA_T_CELL_PROLIFERATION	0.59499	0.829868	0.026551	0.303764	0.893865	16	HLA-E|ITCH|NDFIP1|SH3RF1	Lor	Retinal progenitors and Muller glia	GOBP
GOBP_ALTERNATIVE_MRNA_SPLICING_VIA_SPLICEOSOME	0.783929	0.921217	0.0272088	0.200511	0.85418	70	BCAS2|CDK13|DDX17|FMR1|KHDRBS3|NOVA2|RBM15B|RBM4|RBM47|RBM5|RBM7|SFPQ|SLU7|SRSF6|SRSF8|WTAP|YTHDC1	Lor	Retinal progenitors and Muller glia	GOBP
GOBP_AMEBOIDAL_TYPE_CELL_MIGRATION	0.367878	0.669137	0.0535164	0.210021	1.03138	175	ACTA2|ACVR1B|ACVR2B|AMOTL2|APPL2|ARHGAP5|ARSB|BMP7|BMPR2|BRAF|CAP1|CAPN7|CDC42|CDH2|CLN3|DOCK5|EDN1|FN1|GNA13|GPC3|ILK|IRS2|ITGA2|ITGB1|MACF1|MAP4K4|OCLN|PHACTR4|PKN2|PTPN23|RAC1|RFFL|RIC8A|SASH1|SEMA4C|SGPL1|SMAD3|SMAD4|SMURF2|TACR1|TGFBR1|THBS1|TIMP1|TPBG|YTHDF3|ZFAND5	Lor	Retinal progenitors and Muller glia	GOBP
GOBP_AMIDE_BIOSYNTHETIC_PROCESS	0.0211369	0.120556	0.11296	-0.361181	-1.43574	108	ACACA|ACACB|ACAT1|ACLY|ACOT7|ACSL3|ACSS2|AGK|ARG2|B4GALT6|CHAC2|DCAKD|DIP2A|ELOVL2|ELOVL5|ELOVL6|FASN|FH|GCDH|GCLM|GNE|GSS|HACD2|HSD17B12|MPC2|NANS|PANK1|PANK3|PDK1|PDK3|PGK1|SLC7A11|SNCA|SPTLC3|ST3GAL3|ST3GAL5|TECR	Lor	Retinal progenitors and Muller glia	GOBP
GOBP_AMIDE_METABOLIC_PROCESS	0.128969	0.382286	0.0405315	-0.26366	-1.17121	287	AAAS|AASS|ABCA7|ACACA|ACACB|ACAT1|ACER2|ACLY|ACOT11|ACOT7|ACSL3|ACSS2|AGK|APEH|APOE|ARG2|ATP6AP2|B4GALT6|CHAC2|CHRNA7|CROT|DCAKD|DHFR|DIP2A|DYRK1A|ELOVL2|ELOVL5|ELOVL6|FAR1|FAR2|FASN|FH|GCDH|GCLM|GLO1|GNE|GSS|GSTM3|GSTP1|HACD2|HEXB|HMGCR|HMGCS1|HSD17B12|HSD17B4|IDH1|LDLR|MCCC1|MCEE|MGAT3|MPC2|MTHFD1|MTHFD2|MVD|MVK|NANS|P4HB|PANK1|PANK3|PDK1|PDK3|PGK1|PLAAT3|PRCP|SHMT1|SLC25A42|SLC2A13|SLC30A5|SLC7A11|SNCA|SPTLC3|ST3GAL3|ST3GAL5|TECR|TIGAR	Lor	Retinal progenitors and Muller glia	GOBP
GOBP_AMIDE_TRANSPORT	0.563028	0.812123	0.0156457	-0.227771	-0.958631	171	AACS|ABAT|ABCB4|ABCC1|ADCY5|AIMP1|BAD|CAMK2G|CDK16|CHRM3|DYNLL1|EIPR1|ENSA|FKBP1B|GNAO1|HADH|HIF1A|HMGA2|HTR2C|LRP2|MGST1|MPC2|NADK|NDUFAF2|NLGN2|NNAT|PARK7|PASK|PCK2|PDE8B|PDPN|PFKL|PHPT1|PLEKHA8|PRKACA|PRKCA|PRKCB|RAB11FIP2|RAB1A|RAF1|RAPGEF4|RIMS2|SLC13A3|SLC16A1|SLC16A10|SLC25A39|SLC25A42|SLC5A6|SLC7A11|SREBF1|SRI|TARDBP|TFAP2B|TM7SF3|TOR2A|UCP2|UQCC2|VSNL1	Lor	Retinal progenitors and Muller glia	GOBP
GOBP_AMINE_BIOSYNTHETIC_PROCESS	0.630794	0.84216	0.025904	0.284445	0.877547	19	AZIN1|ODC1|SAT1|VPS35	Lor	Retinal progenitors and Muller glia	GOBP
GOBP_AMINE_METABOLIC_PROCESS	0.517157	0.785822	0.0193558	-0.275086	-0.963616	50	ABAT|ALDH7A1|ATP2B4|DHPS|EDNRA|GCDH|GRIN2A|HDAC6|HPRT1|NPY|NT5DC2|PARK7|SLC29A4|SNCA|SNCAIP	Lor	Retinal progenitors and Muller glia	GOBP
GOBP_AMINE_TRANSPORT	0.209803	0.498594	0.0525252	0.32185	1.17181	35	ATP1A2|DRD4|ITGB1|KCNB1|PER2|PINK1|PSEN1|RGS2|SDHD|SLC12A2|SLC43A2|SNCG|SYT11	Lor	Retinal progenitors and Muller glia	GOBP
GOBP_AMINOGLYCAN_BIOSYNTHETIC_PROCESS	0.533469	0.793209	0.0304579	0.262034	0.946252	33	ABCC5|EXT1|HEXA|SLC35B2|UGDH	Lor	Retinal progenitors and Muller glia	GOBP
GOBP_AMINOGLYCAN_METABOLIC_PROCESS	0.681512	0.866589	0.0277606	0.223585	0.883901	49	ABCC5|EXT1|GNS|HEXA|IDS|SLC35B2|UGDH	Lor	Retinal progenitors and Muller glia	GOBP
GOBP_AMINO_ACID_ACTIVATION	0.289655	0.598285	0.0421316	0.339694	1.12329	24	DALRD3|FARS2|GATB|HARS2|LRRC47|NARS2|RARS2|VARS2|WARS2	Lor	Retinal progenitors and Muller glia	GOBP
GOBP_AMINO_ACID_BIOSYNTHETIC_PROCESS	0.3696	0.669979	0.0247214	-0.306867	-1.05885	46	ABAT|ALDH18A1|ATP2B4|BCAT2|CAD|GOT1|GOT2|MTHFD1|PARK7|PHGDH|PLOD2|PSAT1|PSPH|PYCR1|SEPHS1|SHMT1|SLC1A3	Lor	Retinal progenitors and Muller glia	GOBP
GOBP_AMINO_ACID_CATABOLIC_PROCESS	0.0156973	0.0985011	0.135863	-0.414115	-1.52514	67	AASS|ABAT|ACAT1|ARG2|ARHGAP11B|ASRGL1|ATP2B4|BCAT2|BCKDHB|ECHS1|ETFB|GCAT|GCSH|GLDC|GOT1|GOT2|GPT2|HMGCLL1|HSD17B10|MCCC1|RIDA|SCLY|SHMT1	Lor	Retinal progenitors and Muller glia	GOBP
GOBP_AMINO_ACID_IMPORT_ACROSS_PLASMA_MEMBRANE	0.887044	0.959928	0.0124889	-0.225118	-0.701604	29	SEPTIN2|SLC1A3|SLC1A5|SLC3A2|SLC6A6|SLC7A11|SLC7A2|SLC7A3|SLC7A5	Lor	Retinal progenitors and Muller glia	GOBP
GOBP_AMINO_ACID_METABOLIC_PROCESS	0.108616	0.344996	0.0463145	-0.29057	-1.22126	169	AARS2|AASS|ABAT|ACAT1|ALDH18A1|ARG2|ARHGAP11B|ASRGL1|ATP2B4|BCAT2|BCKDHB|CAD|CARS2|DARS2|DCT|ECHS1|ETFB|FH|GCAT|GCDH|GCLM|GCSH|GLDC|GOT1|GOT2|GPT2|GSS|HMGCLL1|HSD17B10|ICMT|MCCC1|MTHFD1|P4HB|PARK7|PCCB|PHGDH|PLOD2|PSAT1|PSPH|PYCR1|QRSL1|RIDA|RIMKLA|RIMKLB|SCLY|SEPHS1|SHMT1|SLC1A3|SLC39A8|SLC7A11|UCP2	Lor	Retinal progenitors and Muller glia	GOBP
GOBP_AMINO_ACID_TRANSMEMBRANE_TRANSPORT	0.581197	0.821754	0.0318837	0.228422	0.942304	60	CTNS|ITGB1|PSEN1|SLC1A2|SLC25A13|SLC38A7|SLC38A9|SLC7A8	Lor	Retinal progenitors and Muller glia	GOBP
GOBP_AMINO_ACID_TRANSPORT	0.613452	0.835194	0.0332235	0.209217	0.937997	93	APBA1|ATP1A2|CLN3|CTNS|DTNBP1|ITGB1|LLGL2|LRP5|LRRC8A|NF1|PER2|PIANP|PSEN1|RGS2|SERINC3|SERINC5|SFXN4|SLC12A2|SLC1A2|SLC1A6|SLC22A15|SLC25A13|SLC25A22|SLC25A26|SLC25A38|SLC38A7|SLC38A9|SLC43A2|SLC6A8|SLC7A8|TMEM44	Lor	Retinal progenitors and Muller glia	GOBP
GOBP_AMINO_SUGAR_METABOLIC_PROCESS	0.735138	0.900664	0.0241292	0.24931	0.831877	25	AMDHD2|GNPDA1|LARGE1|OGA|SLC35A1|ST6GAL1	Lor	Retinal progenitors and Muller glia	GOBP
GOBP_AMP_METABOLIC_PROCESS	0.0277147	0.143868	0.109541	-0.585734	-1.58461	16	ADK|AK1|AK4|ATIC|GART|HPRT1|PAICS|PPAT	Lor	Retinal progenitors and Muller glia	GOBP
GOBP_AMYLOID_BETA_CLEARANCE	0.251972	0.559491	0.0330996	-0.394307	-1.16793	23	APOE|CLTC|CYP51A1|HMGCR|LDLR|LRP2|SREBF2	Lor	Retinal progenitors and Muller glia	GOBP
GOBP_AMYLOID_BETA_FORMATION	0.0771063	0.276881	0.088564	0.366489	1.34473	36	APOA1|BACE1|CASP3|CSNK1E|IFNGR1|NCSTN|PICALM|PSEN1|PSEN2|RELA|RTN1|SP1	Lor	Retinal progenitors and Muller glia	GOBP
GOBP_AMYLOID_BETA_METABOLIC_PROCESS	0.235649	0.534181	0.0509418	0.29851	1.1404	43	APOA1|BACE1|BECN1|CASP3|CSNK1E|IFNGR1|LRP4|NCSTN|PICALM|PSEN1|PSEN2|RELA|RTN1|SP1	Lor	Retinal progenitors and Muller glia	GOBP
GOBP_AMYLOID_FIBRIL_FORMATION	0.496345	0.771339	0.0207515	-0.304315	-0.976037	33	APOE|CHRNA7|IAPP|LDLR|MDM2|PFDN2|SNCA|TARDBP|USP9X|VBP1	Lor	Retinal progenitors and Muller glia	GOBP
GOBP_AMYLOID_PRECURSOR_PROTEIN_CATABOLIC_PROCESS	0.0835476	0.292921	0.0883886	0.337219	1.31629	47	ADAM17|ADAM19|APOA1|BACE1|CASP3|CLN3|CSNK1E|FKBP1A|IFNGR1|NCSTN|PICALM|PSEN1|PSEN2|RANBP9|RELA|RTN1|SORL1|SP1	Lor	Retinal progenitors and Muller glia	GOBP
GOBP_AMYLOID_PRECURSOR_PROTEIN_METABOLIC_PROCESS	0.0935397	0.315487	0.0853949	0.311443	1.27419	58	AATF|ADAM17|ADAM19|APOA1|BACE1|CASP3|CLN3|CSNK1E|FKBP1A|IFNGR1|ITM2B|NCSTN|PAWR|PICALM|PSEN1|PSEN2|RANBP9|RELA|RTN1|SORL1|SP1	Lor	Retinal progenitors and Muller glia	GOBP
GOBP_ANAPHASE_PROMOTING_COMPLEX_DEPENDENT_CATABOLIC_PROCESS	0.00172457	0.0199575	0.45506	-0.648065	-1.87125	21	ANAPC11|CDC20|CDC27|PLK1|UBE2C|UBE2S	Lor	Retinal progenitors and Muller glia	GOBP
GOBP_ANATOMICAL_STRUCTURE_ARRANGEMENT	0.505979	0.778002	0.021582	-0.362825	-0.965752	15	DAB1|HSPA5|KIF14	Lor	Retinal progenitors and Muller glia	GOBP
GOBP_ANATOMICAL_STRUCTURE_MATURATION	0.025739	0.137476	0.100604	-0.339574	-1.39207	138	ADAMTS12|ADAMTS7|ADGRB3|AGRN|AKR1B1|ATP6AP2|AURKA|B4GALT6|BCL11A|BRCA2|CABYR|CCNB1|CDH3|CDKN1C|DAG1|DIAPH3|DMC1|EBP|EDNRA|EDNRB|ERCC2|FBXO5|FLVCR1|HDAC6|HES5|HIF1A|KCNQ3|KDM1A|KIF14|MTCH1|NEMP1|PPP2R1A|PRKACA|RAC3|RBPJ|REC8|RFLNB|SEMA4D|SNX10|SRRM4|TRIP13|VEGFA|XBP1	Lor	Retinal progenitors and Muller glia	GOBP
GOBP_ANDROGEN_RECEPTOR_SIGNALING_PATHWAY	0.555922	0.807765	0.0302459	0.253582	0.945345	38	DAB2|DDX17|EP300|FOXP1|RNF14|SIRT1|ZMIZ1	Lor	Retinal progenitors and Muller glia	GOBP
GOBP_ANIMAL_ORGAN_FORMATION	0.194555	0.476158	0.0553809	0.315102	1.17828	39	BMP7|CTNNB1|EXT1|EYA1|GLI3|MAPK1|MKS1|PAX2|PIM1|RDH10|SPRY1|SULF1	Lor	Retinal progenitors and Muller glia	GOBP
GOBP_ANIMAL_ORGAN_MATURATION	0.648109	0.851876	0.0254465	0.281145	0.867365	19	EXT1|ZBTB16	Lor	Retinal progenitors and Muller glia	GOBP
GOBP_ANIMAL_ORGAN_REGENERATION	0.0273438	0.143242	0.106111	-0.465347	-1.51778	35	ATIC|AURKA|CAD|CCNA2|CCND1|EZH2|GSTP1|LPIN1|NOTCH1|PCNA|PTCH1|SLC7A5|UCP2	Lor	Retinal progenitors and Muller glia	GOBP
GOBP_ANOIKIS	0.885509	0.959928	0.0125912	-0.228077	-0.700976	27	CHEK2|PIK3R3	Lor	Retinal progenitors and Muller glia	GOBP
GOBP_ANTERIOR_POSTERIOR_AXIS_SPECIFICATION	0.162778	0.429786	0.0582215	0.355194	1.23638	29	CTNNB1|DDIT3|ETS2|GPC3|LDB1|PRICKLE1|SKI|SMAD4|SRF|TBX3|TDRD7|WLS|ZIC3	Lor	Retinal progenitors and Muller glia	GOBP
GOBP_ANTERIOR_POSTERIOR_PATTERN_SPECIFICATION	0.0213767	0.121399	0.204544	0.292667	1.35144	114	ABI1|ACVR2B|ALDH1A2|BMPR2|BPTF|CTNNB1|DDIT3|DLL3|EP300|ETS2|FEZF2|GLI3|GPC3|KDM2B|LDB1|LEF1|MED12|MSX1|MSX2|NEUROD1|NKD1|OFD1|OTX1|PBX1|PLXNA2|POGLUT1|PRICKLE1|PSEN1|SFRP2|SKI|SMAD3|SMAD4|SRF|SSBP3|TBX3|TDRD7|TGFBR1|WLS|ZBTB16|ZEB2|ZIC3	Lor	Retinal progenitors and Muller glia	GOBP
GOBP_ANTEROGRADE_AXONAL_TRANSPORT	0.765485	0.911699	0.0140275	-0.242805	-0.813365	40	DLG2|FEZ1|KIF1A|KIF21A|KIF4A	Lor	Retinal progenitors and Muller glia	GOBP
GOBP_ANTIGEN_PROCESSING_AND_PRESENTATION	0.724506	0.895065	0.0145679	-0.245486	-0.83937	44	CALR|CTSV|HLA-C|PDIA3|PSME1	Lor	Retinal progenitors and Muller glia	GOBP
GOBP_ANTIGEN_PROCESSING_AND_PRESENTATION_OF_EXOGENOUS_ANTIGEN	0.959108	0.986281	0.0119439	-0.212408	-0.583325	17	CTSV|PSME1	Lor	Retinal progenitors and Muller glia	GOBP
GOBP_ANTIGEN_PROCESSING_AND_PRESENTATION_OF_PEPTIDE_ANTIGEN	0.212603	0.502167	0.0367473	-0.415163	-1.21336	22	CALR|CTSV|HLA-C|PDIA3	Lor	Retinal progenitors and Muller glia	GOBP
GOBP_ANTIGEN_RECEPTOR_MEDIATED_SIGNALING_PATHWAY	0.00209726	0.0226217	0.431708	0.35327	1.59157	96	BCAR1|BCL10|BRAF|BTRC|CMTM3|CYLD|DENND1B|DUSP3|ELF1|ERMAP|FOSL2|FOXP1|FYB2|FYN|LPXN|MAPK1|NECTIN2|NFKBIA|PAWR|PIK3CA|PSEN1|PTPN2|RAB29|RC3H1|RC3H2|RELA|RNF31|SHB|SLC39A6|SOS1|SPPL3|TNFRSF21|TRAF6|UBR2|WNK1	Lor	Retinal progenitors and Muller glia	GOBP
GOBP_ANTIMICROBIAL_HUMORAL_IMMUNE_RESPONSE_MEDIATED_BY_ANTIMICROBIAL_PEPTIDE	0.13906	0.390791	0.0471076	-0.489087	-1.32315	16	CXCL14|GAPDH|HMGN2|NPY|ROMO1|TOR2A	Lor	Retinal progenitors and Muller glia	GOBP
GOBP_ANTIMICROBIAL_HUMORAL_RESPONSE	0.750079	0.905058	0.015157	-0.270557	-0.801389	23	GAPDH|HMGN2|NPY|ROMO1	Lor	Retinal progenitors and Muller glia	GOBP
GOBP_ANTIVIRAL_INNATE_IMMUNE_RESPONSE	0.641481	0.845936	0.0280117	0.240838	0.900579	39	MORC3|OTUD4|RELA|SERINC3|SERINC5|TRAF6|UBE2W|UBL7|USP20	Lor	Retinal progenitors and Muller glia	GOBP
GOBP_AORTA_DEVELOPMENT	0.925883	0.972322	0.0108901	-0.201006	-0.700903	49	ADAMTS6|CNTRL|EDNRA|FGF8|FKBP10|HEY1|LRP1|LRP2|MYH10|NOTCH1|PDGFRB|PKD2|PROX1|RBPJ|ROBO2|SNX17|TAB1|TFAP2B	Lor	Retinal progenitors and Muller glia	GOBP
GOBP_AORTA_MORPHOGENESIS	0.990017	1	0.0109466	-0.168903	-0.519108	27	FGF8|FKBP10|HEY1|LRP1|NOTCH1|PDGFRB|PROX1|RBPJ|TFAP2B	Lor	Retinal progenitors and Muller glia	GOBP
GOBP_AORTIC_VALVE_MORPHOGENESIS	0.978877	0.997204	0.0189862	0.181789	0.568283	20	ADAMTS19|AXIN2|CDH11|HEY1|HEY2|JAG1|NOTCH1|RB1|RHOA|ROBO1|ROBO2|ROCK1|ROCK2|SLIT2|SLIT3|SMAD2|SMAD6|SOX9|TGFB1|TGFBR2	Lor	Retinal progenitors and Muller glia	GOBP
GOBP_APICAL_JUNCTION_ASSEMBLY	0.694311	0.87515	0.0151024	-0.250132	-0.859514	45	ARL2|ECT2|TBCD	Lor	Retinal progenitors and Muller glia	GOBP
GOBP_APOPTOTIC_CELL_CLEARANCE	0.910974	0.967625	0.0201614	0.211932	0.684874	22	AXL|BECN1|CCL2|ITGAV|RAC1|RARA|SPG11|THBS1|TYRO3|XKR4	Lor	Retinal progenitors and Muller glia	GOBP
GOBP_APOPTOTIC_MITOCHONDRIAL_CHANGES	0.106293	0.339499	0.0497225	-0.336425	-1.27284	78	ATP5IF1|BAD|BAX|BNIP3|BNIP3L|CHCHD10|FAM162A|GGCT|GSK3B|HK2|MTCH2|PPIF|PRELID1|RHOT2|SIVA1|SLC25A5|STPG1|TMEM14A|TRIAP1|VDAC2	Lor	Retinal progenitors and Muller glia	GOBP
GOBP_APOPTOTIC_PROCESS_INVOLVED_IN_DEVELOPMENT	0.889391	0.959928	0.0125093	-0.230041	-0.695939	25	BAX|CHEK1|MEGF10|NOTCH1|PPP2R1B	Lor	Retinal progenitors and Muller glia	GOBP
GOBP_APOPTOTIC_SIGNALING_PATHWAY	0.134744	0.387723	0.0385501	-0.251854	-1.14915	413	AEN|AIFM1|ANXA6|APAF1|ATAD5|ATP5IF1|BAD|BAX|BCL2L12|BEX3|BNIP3|BNIP3L|BRCA1|BRCA2|CASP8AP2|CDKN1A|CHCHD10|CHEK2|CTSC|CUL2|CYCS|DAP|DAPK1|DDIAS|DDIT4|E2F1|EDA2R|EEF1E1|EI24|EIF5A|ENO1|FAM162A|GGCT|GSK3B|GSTP1|HDAC1|HELLS|HIF1A|HMGB2|HTT|ING2|KDM1A|MAGED1|MDM2|MELK|MIF|MLH1|MSH6|MTCH2|NDUFA13|P4HB|PARK7|PARP1|PARP2|PDIA3|PDK1|PHIP|PIK3R1|PPIA|PPIF|PPP1CA|PPP2R1A|PPP2R1B|PPP2R5C|PRDX2|PRELID1|PRKDC|PTPMT1|PYCR1|RHOT2|RPS27L|RTKN2|SELENOK|SIVA1|SLC25A5|SLFN12|SORT1|TAF6|TMEM14A|TRAF7|TRIAP1|TXNDC12|VDAC2|XBP1	Lor	Retinal progenitors and Muller glia	GOBP
GOBP_APPENDAGE_DEVELOPMENT	0.0105215	0.0736967	0.303779	0.29205	1.38549	134	BMP7|BMPR2|CRABP2|CREBBP|CTNNB1|DYNC2H1|ERRFI1|EXT1|FBXW4|FERMT2|GLI3|GPC3|IQCE|LARGE1|LRP4|MKS1|MOSMO|MSX1|MSX2|MUSTN1|MYCN|PBX1|PKDCC|PRICKLE1|PSEN1|RC3H2|RDH10|SFRP2|SKI|SMAD4|TBC1D32|TRAF3IP1|WDR19|ZBTB16|ZIC3|ZNF358	Lor	Retinal progenitors and Muller glia	GOBP
GOBP_APPENDAGE_MORPHOGENESIS	0.00715187	0.0568236	0.35482	0.313331	1.43906	110	BMP7|CRABP2|CREBBP|CTNNB1|DYNC2H1|ERRFI1|EXT1|FBXW4|GLI3|GPC3|IQCE|LARGE1|LEF1|LRP4|MKS1|MOSMO|MSX1|MSX2|MUSTN1|MYCN|PBX1|PKDCC|PRICKLE1|PSEN1|RDH10|SFRP2|SKI|SMAD4|SP8|TBC1D32|TRAF3IP1|WDR19|ZBTB16|ZIC3|ZNF358	Lor	Retinal progenitors and Muller glia	GOBP
GOBP_ARF_PROTEIN_SIGNAL_TRANSDUCTION	0.738139	0.901946	0.0230462	0.270757	0.81076	17	ARFGEF1|ARFGEF2|CYTH2|GIT1|MAP4K4	Lor	Retinal progenitors and Muller glia	GOBP
GOBP_ARP2_3_COMPLEX_MEDIATED_ACTIN_NUCLEATION	0.134598	0.387723	0.0672877	0.334492	1.25078	39	ABI2|ARPC4|BRK1|FCHSD2|GMFB|JMY|TRIM27|WASF2|WASHC2A|WASHC2C|WASHC3|WASHC4|WASHC5|WHAMM	Lor	Retinal progenitors and Muller glia	GOBP
GOBP_ARTERY_DEVELOPMENT	0.152437	0.410525	0.0692906	0.274324	1.18383	76	ACVR2B|ADAMTS9|AKT3|APOB|BMPR2|COMT|DCTN5|DDIT3|EDN1|EGR2|EYA1|GLI3|HECTD1|LOXL1|LUZP1|PRICKLE1|SCN11A|SMAD7|SRF|TGFBR1|ZMIZ1	Lor	Retinal progenitors and Muller glia	GOBP
GOBP_ARTERY_MORPHOGENESIS	0.659616	0.855485	0.0286173	0.226263	0.900566	51	ADAMTS9|AKT3|APOB|BMPR2|EDN1|EYA1|SMAD7|SRF|TGFBR1|ZMIZ1	Lor	Retinal progenitors and Muller glia	GOBP
GOBP_ASPARTATE_FAMILY_AMINO_ACID_METABOLIC_PROCESS	0.135847	0.387754	0.0470177	-0.441197	-1.30682	23	AASS|ASRGL1|GCAT|GOT1|GOT2|MTHFD1|PHGDH|PLOD2|RIDA	Lor	Retinal progenitors and Muller glia	GOBP
GOBP_ASPARTATE_TRANSMEMBRANE_TRANSPORT	0.66552	0.858857	0.0174416	-0.318621	-0.848092	15	LRRC8B|SLC1A3|UCP2	Lor	Retinal progenitors and Muller glia	GOBP
GOBP_ASSOCIATIVE_LEARNING	0.501332	0.774219	0.0342827	0.242321	0.978925	55	BRAF|CLN3|COMT|CTNS|FOS|IFT20|ITGB1|PPT1|RIC8A|SRF|TACR1|TPBG|TSC1	Lor	Retinal progenitors and Muller glia	GOBP
GOBP_ASTROCYTE_DEVELOPMENT	0.325792	0.629509	0.0386398	0.341864	1.0895	21	CDK6|GRN|IFNGR1|LAMB2|PSEN1|ROR1|VIM	Lor	Retinal progenitors and Muller glia	GOBP
GOBP_ASTROCYTE_DIFFERENTIATION	0.442768	0.736573	0.0365267	0.2524	1.00743	52	CDK6|CUL4B|GRN|ID2|IFNGR1|LAMB2|LARGE1|MAPK1|MFSD8|MYCN|PSEN1|ROR1|VIM	Lor	Retinal progenitors and Muller glia	GOBP
GOBP_ASYMMETRIC_CELL_DIVISION	0.337683	0.641999	0.0374296	0.368193	1.08346	16	ARHGEF2|ETV5|PARD3|RAB10|SOX5|ZBTB16	Lor	Retinal progenitors and Muller glia	GOBP
GOBP_ATP_BIOSYNTHETIC_PROCESS	5.42089e-09	2.19168e-07	0.761461	-0.57849	-2.24177	92	ATP5F1B|ATP5F1E|ATP5IF1|ATP5MC1|ATP5MC3|ATP5ME|ATP5MF|ATP5MG|ATP5PB|ATP5PF|ATP5PO|ENO1|MAP2K1|MT-ATP8|MT-ND4|MT-ND4L|MT-ND6|NDUFA11|NDUFA12|NDUFA13|NDUFA3|NDUFA6|NDUFA8|NDUFA9|NDUFAB1|NDUFB1|NDUFB10|NDUFB11|NDUFB4|NDUFB6|NDUFB8|NDUFC2|NDUFS2|NDUFS3|NDUFS5|NDUFS6|NDUFS7|NDUFS8|NDUFV1|NDUFV2|PARP1|SDHB|STOML2|UQCC3|VCP	Lor	Retinal progenitors and Muller glia	GOBP
GOBP_ATP_METABOLIC_PROCESS	2.04135e-09	8.69343e-08	0.774939	-0.484769	-2.05429	182	AK1|AK4|ARL2|ATP1B1|ATP5F1B|ATP5F1E|ATP5IF1|ATP5MC1|ATP5MC3|ATP5ME|ATP5MF|ATP5MG|ATP5PB|ATP5PF|ATP5PO|BAD|COL6A1|DDIT4|DHTKD1|ENO1|ENO2|FIGNL1|GALK1|GAPDH|GPI|HIF1A|HK1|HK2|LDHA|MAP2K1|MT-ATP8|MT-ND4|MT-ND4L|MT-ND6|MTCH2|NDUFA11|NDUFA12|NDUFA13|NDUFA3|NDUFA6|NDUFA8|NDUFA9|NDUFAB1|NDUFB1|NDUFB10|NDUFB11|NDUFB4|NDUFB6|NDUFB8|NDUFC2|NDUFS2|NDUFS3|NDUFS5|NDUFS6|NDUFS7|NDUFS8|NDUFV1|NDUFV2|NUDT5|OLA1|PARP1|PFKL|PFKP|PGAM1|PGK1|PGM1|PKM|PRKAA2|SDHB|SELENON|STOML2|TIGAR|TPI1|TSPO|UCP2|UQCC3|VCP	Lor	Retinal progenitors and Muller glia	GOBP
GOBP_ATP_SYNTHESIS_COUPLED_ELECTRON_TRANSPORT	9.15311e-11	4.79263e-09	0.839089	-0.610512	-2.36052	90	CCNB1|CDK1|COA6|COX5A|COX5B|COX6A1|COX6C|COX7A2|COX7B|COX7C|COX8A|CYC1|CYCS|MT-ND4|MT-ND4L|MT-ND6|MTCH2|NDUFA11|NDUFA12|NDUFA3|NDUFA4|NDUFA6|NDUFA7|NDUFA8|NDUFA9|NDUFAB1|NDUFB1|NDUFB10|NDUFB4|NDUFB6|NDUFB7|NDUFB8|NDUFC2|NDUFS2|NDUFS3|NDUFS5|NDUFS6|NDUFS7|NDUFS8|NDUFV1|NDUFV2|PARK7|SDHB|SNCA|UQCC3|UQCR10|UQCR11|UQCRC1|UQCRFS1|UQCRQ	Lor	Retinal progenitors and Muller glia	GOBP
GOBP_ATRIAL_SEPTUM_DEVELOPMENT	0.300488	0.608322	0.039624	0.386506	1.12287	15	ANK2|BMPR2|CCN1|MDM4|ZFPM1	Lor	Retinal progenitors and Muller glia	GOBP
GOBP_ATRIOVENTRICULAR_VALVE_DEVELOPMENT	0.260846	0.566664	0.0437813	0.35862	1.1429	21	BMPR2|CCN1|MDM4|SMAD4|ZFPM1	Lor	Retinal progenitors and Muller glia	GOBP
GOBP_ATTACHMENT_OF_MITOTIC_SPINDLE_MICROTUBULES_TO_KINETOCHORE	4.78364e-07	1.389e-05	0.659444	-0.739305	-2.2596	26	AURKB|BIRC5|CDCA8|CDK1|CENPE|INCENP|KIF2C|NDC80|NUF2|SKA1|SKA3	Lor	Retinal progenitors and Muller glia	GOBP
GOBP_ATTACHMENT_OF_SPINDLE_MICROTUBULES_TO_KINETOCHORE	1.79339e-13	1.19335e-11	0.943632	-0.742376	-2.63166	53	AURKB|BIRC5|BUB3|CCNB1|CDCA8|CDK1|CENPE|DSN1|ECT2|INCENP|KIF2C|KNL1|KNSTRN|KNTC1|NDC80|NEK2|NSL1|NUF2|RACGAP1|SGO1|SKA1|SKA2|SKA3|SPAG5|SPC24|SPC25|ZWILCH	Lor	Retinal progenitors and Muller glia	GOBP
GOBP_AUDITORY_RECEPTOR_CELL_DEVELOPMENT	0.343436	0.647924	0.0278271	-0.406117	-1.09868	16	CDH23|ELMOD3|KCNQ1|PLS1	Lor	Retinal progenitors and Muller glia	GOBP
GOBP_AUTONOMIC_NERVOUS_SYSTEM_DEVELOPMENT	0.352347	0.654545	0.0374795	0.327009	1.06874	23	CTNNB1|EGR2|FN1|PHACTR4|PLXNA3|PLXNA4|SOX11|SOX4	Lor	Retinal progenitors and Muller glia	GOBP
GOBP_AUTOPHAGOSOME_LYSOSOME_FUSION	0.731859	0.898638	0.0160551	-0.302217	-0.804429	15	DIAPH3	Lor	Retinal progenitors and Muller glia	GOBP
GOBP_AUTOPHAGOSOME_MATURATION	5.28077e-06	0.00013075	0.610527	0.524375	2.17584	61	ATG12|ATG14|BECN1|CALCOCO2|CHMP1B|CHMP3|CHMP5|CLN3|EPG5|GABARAP|GABARAPL2|LIX1|MAP1LC3B|MFSD8|PHF23|PIK3C3|SMCR8|SNX14|TBC1D25|TECPR1|TOM1|TSG101|UBQLN4|VMP1|VPS33A|VPS4B|WIPI2	Lor	Retinal progenitors and Muller glia	GOBP
GOBP_AUTOPHAGOSOME_ORGANIZATION	0.000102493	0.00177915	0.538434	0.379865	1.76064	115	AMBRA1|AP4M1|AP5Z1|ATG12|ATG13|ATG14|ATG16L1|ATG2B|ATG7|BAG3|BECN1|CLN3|CTSD|DNAJC16|GABARAP|GABARAPL2|IFT20|IFT88|IRGQ|MAP1LC3A|MAP1LC3B|MOAP1|MTMR3|NSFL1C|PHF23|PIK3C3|PINK1|PIP4K2B|PIP4K2C|PSEN1|RAB33B|RAB5A|RAB7A|RALB|RB1CC1|RETREG2|RETREG3|SH3GLB1|SMCR8|SNX30|SNX4|SNX7|SPG11|STX12|TBC1D12|TBC1D14|TOM1|TRAF6|ULK1|ULK2|ULK3|VMP1|WDR45|WIPI2|ZFYVE26	Lor	Retinal progenitors and Muller glia	GOBP
GOBP_AUTOPHAGY_OF_MITOCHONDRION	0.73774	0.901946	0.0128392	-0.217706	-0.859757	103	ARHGAP26|ATG4C|ATP5IF1|BNIP3|FUNDC1|HK2|HTT|LRBA|PARK7|RBX1|SLC25A5|SREBF1|SREBF2|VDAC1	Lor	Retinal progenitors and Muller glia	GOBP
GOBP_AUTOPHAGY_OF_PEROXISOME	0.0669746	0.256803	0.0882143	0.507306	1.47381	15	ATG2B|PIK3C3|RB1CC1|SQSTM1|WDR45|WIPI2	Lor	Retinal progenitors and Muller glia	GOBP
GOBP_AXIS_ELONGATION	0.00828877	0.0630301	0.260821	0.568295	1.77652	20	MED12|NKD1|RDH10|SFRP2|SPRY1|SPRY2|TNC|YAP1	Lor	Retinal progenitors and Muller glia	GOBP
GOBP_AXIS_SPECIFICATION	0.940474	0.975918	0.0103104	-0.192833	-0.695845	59	AHI1|AURKA|BASP1|C2CD3|CAPRIN2|CHRDL1|EPB41L5|NOTCH1|PCSK6|PTCH1|STC1|STIL|TASOR|TDRKH|WNT5A	Lor	Retinal progenitors and Muller glia	GOBP
GOBP_AXONAL_FASCICULATION	0.796712	0.927706	0.0217654	0.26044	0.76638	16	CASP3|CNTN4|FEZF2|TNFRSF21	Lor	Retinal progenitors and Muller glia	GOBP
GOBP_AXONAL_TRANSPORT	0.461302	0.751491	0.0364798	0.240482	0.997855	61	ARL8B|DCTN1|DST|KIF3A|KIF5A|MAP2|RAB21|RUFY3|SPAST	Lor	Retinal progenitors and Muller glia	GOBP
GOBP_AXONEME_ASSEMBLY	0.00110574	0.0143557	0.45506	0.477949	1.82592	43	BBOF1|CC2D2A|CCDC40|CFAP43|CFAP44|CFAP46|CFAP69|CLUAP1|DNAAF2|DNAAF4|DNAH7|DNAL1|FSIP2|LRGUK|OFD1|SPAG17|SPEF2|STK36|TOGARAM1|TPGS1|TTLL1|TTLL3|UBE2B	Lor	Retinal progenitors and Muller glia	GOBP
GOBP_AXON_DEVELOPMENT	0.129132	0.382286	0.12849	0.206263	1.1027	374	ABLIM1|ACTG1|AP5Z1|APOA4|ARHGEF40|BMP7|BMPR2|BORCS7|BRAF|CASP3|CDH11|CDKL3|CERS2|CHODL|CNTN4|CRABP2|DIP2B|EDN1|EFNB3|EGR2|ENAH|ETV1|EXT1|FEZF2|FN1|FOXG1|FYN|GRN|ITGB1|KIF5A|KLF7|LAMB2|LGI1|LHX2|LHX9|LRP4|MACF1|MAP2|NEO1|NEXN|NMNAT2|NOVA2|NTN1|OPHN1|PALLD|PARD3|PARD6B|PAX2|PICALM|PITPNA|PLXNA3|PLXNA4|PSEN1|RAB10|RAB21|RAC1|RPL24|RUFY3|SCN11A|SIAH1|SKIL|SLIT2|SMAD4|SOS1|SPAST|SRF|SVBP|TIAM1|TNC|TNFRSF21|ULK1|ULK2|UST|VASP|VCL|ZFYVE27	Lor	Retinal progenitors and Muller glia	GOBP
GOBP_AXON_ENSHEATHMENT_IN_CENTRAL_NERVOUS_SYSTEM	0.422932	0.71884	0.0244568	-0.387106	-1.03038	15	B4GALT6|ERCC2|HES5|PTEN|TENM4	Lor	Retinal progenitors and Muller glia	GOBP
GOBP_AXON_EXTENSION	0.129875	0.382676	0.0766085	0.273472	1.20118	84	BMPR2|CDKL3|DIP2B|EDN1|FN1|ITGB1|LAMB2|LHX2|MACF1|MAP2|NTN1|PLXNA3|PLXNA4|RAB21|RUFY3|SLIT2|SRF|ULK1|ULK2|VCL|ZFYVE27	Lor	Retinal progenitors and Muller glia	GOBP
GOBP_AXO_DENDRITIC_TRANSPORT	0.160714	0.426544	0.0665002	0.274194	1.18231	74	ARL8B|DCTN1|DST|KIF3A|KIF5A|KIFAP3|MAP2|RAB21|RABGEF1|RUFY3|SFPQ|SPAST	Lor	Retinal progenitors and Muller glia	GOBP
GOBP_BARBED_END_ACTIN_FILAMENT_CAPPING	0.891143	0.959928	0.012962	-0.244064	-0.680717	18	ADD2|CFL1|EPS8|RDX	Lor	Retinal progenitors and Muller glia	GOBP
GOBP_BASEMENT_MEMBRANE_ORGANIZATION	0.298331	0.606669	0.0424258	0.307209	1.09967	32	EXT1|FKRP|GAS2|ITGB1|LAMB1|LAMB2|LARGE1|PHLDB1|PRICKLE1|RIC8A	Lor	Retinal progenitors and Muller glia	GOBP
GOBP_BASE_EXCISION_REPAIR	3.77861e-06	9.73533e-05	0.627257	-0.611172	-2.10014	45	DNA2|FEN1|HMGA2|HMGB1|LIG1|NEIL3|PARP1|PARP2|PCNA|PNKP|POLD1|POLE|POLQ|RPA2|RPA3	Lor	Retinal progenitors and Muller glia	GOBP
GOBP_BEHAVIOR	0.317318	0.622552	0.0844604	0.190976	1.03063	409	AMFR|APBA1|ARRDC3|ASL|ASTN1|ATXN1L|ATXN3|B3GAT1|BBS1|BORCS7|BRAF|BTBD9|CAMK2N1|CASP3|CFAP69|CLN3|COMT|CPEB3|CRBN|CREBRF|CRTC1|CSNK1E|CSTB|CTNS|CUX2|DCTN1|DERL2|DMRTA1|DNAAF4|DRD4|DYNLRB1|EFNB3|EGR1|EGR2|EP300|ETV1|ETV5|EXT1|FBXL20|FEZF2|FKRP|FOS|FOXP2|FYN|FZD4|GIT1|GLI3|GMFB|GRIK2|GRN|HEXA|HTRA2|ID2|IFT20|INSR|ITGB1|LARGE1|MAFG|MAPK1|MFSD8|NCOA1|NCOA2|NCSTN|NEDD9|ORMDL1|P2RX4|PICALM|PJA2|PPT1|PRKAA1|PRKAR1B|PSEN1|PUM1|RCAN1|RIC8A|RNF170|SCN11A|SELENOP|SLC1A2|SNCG|SOBP|SRF|SYT11|TACR1|THBS1|THBS4|TMEM74|TMOD2|TPBG|TRPV1|TSC1|UBE2Q1|USP46|VPS13B|VPS35|ZMPSTE24|ZNF212	Lor	Retinal progenitors and Muller glia	GOBP
GOBP_BICARBONATE_TRANSPORT	0.580875	0.821663	0.0193053	-0.336308	-0.90983	16	SLC26A3|SLC26A6|SLC39A14|SLC39A8|SLC4A4|SLC4A5|SLC4A8	Lor	Retinal progenitors and Muller glia	GOBP
GOBP_BILE_ACID_BIOSYNTHETIC_PROCESS	0.56237	0.811663	0.0196113	-0.322242	-0.930456	21	ABCD3|HSD17B10|MALRD1|OSBPL1A|OSBPL2|OSBPL3|OSBPL6|PROX1|STARD4	Lor	Retinal progenitors and Muller glia	GOBP
GOBP_BILE_ACID_METABOLIC_PROCESS	0.480874	0.764448	0.0216276	-0.318994	-0.987578	28	ABCD3|HSD17B10|KIT|MALRD1|NPC1|OSBPL1A|OSBPL2|OSBPL3|OSBPL6|PROX1|STARD4	Lor	Retinal progenitors and Muller glia	GOBP
GOBP_BIOLOGICAL_PROCESS_INVOLVED_IN_INTERACTION_WITH_HOST	0.289911	0.598285	0.0533897	0.232481	1.07255	113	ARL8B|AXL|CHMP1B|CHMP3|CTSB|EPHA2|FURIN|INSR|ITGB1|LAMP1|MYH9|SLC20A2|TSG101|TYRO3|VPS4B|WWP2	Lor	Retinal progenitors and Muller glia	GOBP
GOBP_BIOLOGICAL_PROCESS_INVOLVED_IN_INTRASPECIES_INTERACTION_BETWEEN_ORGANISMS	0.728856	0.8966	0.014735	-0.2504	-0.838805	40	ATXN1|CHD8|DSCAM|EFR3B|EIF4EBP2|GNB1L|KCNQ1|NLGN2|NLGN4X|NR2E1|NRXN1|NRXN3|PTEN|RPTOR|SHANK2|VPS13A	Lor	Retinal progenitors and Muller glia	GOBP
GOBP_BIOLOGICAL_PROCESS_INVOLVED_IN_SYMBIOTIC_INTERACTION	0.48669	0.766141	0.0411104	0.211496	0.990293	125	ARL8B|AXL|CHMP1B|CHMP3|CTSB|EPHA2|FURIN|INSR|ITGB1|LAMP1|MYH9|NMT2|SLC20A2|TSG101|TYRO3|VPS4B|WWP2	Lor	Retinal progenitors and Muller glia	GOBP
GOBP_BIOMINERAL_TISSUE_DEVELOPMENT	0.172965	0.445523	0.0669696	0.256926	1.15615	95	ACVR2B|AHSG|ATF4|ATP2B1|BCOR|BMP7|BMPR2|CCN1|FAM83H|FKRP|FOSL2|GPC3|KLF10|MSX2|NBR1|PKDCC|SBDS|SLC20A2|SMAD3|ZMPSTE24	Lor	Retinal progenitors and Muller glia	GOBP
GOBP_BLASTOCYST_DEVELOPMENT	0.208969	0.497991	0.0337303	-0.299574	-1.15829	90	ASF1B|BRCA2|CHEK1|CNOT1|GINS1|GINS4|NASP|NCAPG2|NEK2|POU5F1|PPP4R4|RRM2	Lor	Retinal progenitors and Muller glia	GOBP
GOBP_BLASTOCYST_FORMATION	0.0870198	0.299746	0.0822474	0.37189	1.34297	33	CCNB1IP1|FURIN|JUNB|MXI1|SKIL|SRF|SUPT6H|YAP1	Lor	Retinal progenitors and Muller glia	GOBP
GOBP_BLASTOCYST_GROWTH	0.0783026	0.278602	0.0636601	-0.488949	-1.41181	21	BRCA2|CHEK1|GINS1|GINS4|NCAPG2	Lor	Retinal progenitors and Muller glia	GOBP
GOBP_BLOOD_VESSEL_ENDOTHELIAL_CELL_MIGRATION	0.686104	0.868615	0.0306733	0.206848	0.908549	84	ADAM17|AKT3|ANGPT2|APOA1|CLN3|CYP1B1|EGR3|EPHA2|HDAC5|HDAC7|ID1|ITGB1|JUP|MAP2K5|MYH9|NFE2L2|P2RX4|PDPK1|SIRT1|SLIT2|SP1|SPRED1|SRF|THBS1|VASH1	Lor	Retinal progenitors and Muller glia	GOBP
GOBP_BLOOD_VESSEL_MORPHOGENESIS	0.521224	0.788264	0.0611359	0.183696	0.983347	369	ACTG1|ADAMTS9|AKT3|AMOTL2|APOB|BCAS3|BMPR2|CCN1|CDH2|CTNNB1|EDN1|EGR3|EPHA2|EYA1|FMNL3|FN1|FYN|FZD4|FZD8|GLUL|GRN|GTF2I|HDAC5|HGS|HS6ST1|ID1|ITGB1|ITGB8|JAK1|JUNB|JUP|KRIT1|MAP2K5|MAPK7|MTDH|MYH9|MYO1E|PARVA|PDCL3|PIK3CA|PKNOX1|RAPGEF2|RHOB|RIN2|RORA|SAT1|SFRP2|SGPL1|SIRT1|SLC12A2|SLC12A6|SLIT2|SMAD1|SMAD7|SOS1|SP1|SPRY2|SRF|SULF1|TAFA5|TGFBR1|THBS1|THBS4|THSD7A|TIPARP|TJP1|TSPAN12|VPS4B|WARS2|WNK1|YAP1|ZMIZ1	Lor	Retinal progenitors and Muller glia	GOBP
GOBP_BLOOD_VESSEL_REMODELING	0.969299	0.991654	0.0197803	0.179951	0.600444	25	ACVR2B|AXL|BMPR2|EXT1	Lor	Retinal progenitors and Muller glia	GOBP
GOBP_BODY_FLUID_SECRETION	0.289745	0.598285	0.0289309	-0.32463	-1.12014	46	ATP7B|CAD|CCND1|CELSR2|CHRM3|CYBA|HIF1A|HK2|MTX1|NCOR2|NME1|SLC29A1|STK39|VEGFA|XBP1	Lor	Retinal progenitors and Muller glia	GOBP
GOBP_BODY_MORPHOGENESIS	0.00435885	0.0403841	0.407018	0.478582	1.73603	34	BRAF|EP300|GPC3|MSX1|OFD1|SGPL1|SKI|SSBP3|TIPARP|VPS13B	Lor	Retinal progenitors and Muller glia	GOBP
GOBP_BONE_DEVELOPMENT	0.516378	0.785822	0.0175981	-0.23929	-0.975738	130	ADAMTS12|ADAMTS7|BBX|BNC2|COL1A1|COL2A1|COL6A1|EBP|FGFR2|INSIG1|INSIG2|LRRC17|MAP2K6|NSD2|OGN|P3H1|PDGFC|PEX7|POC1A|RAB23|RARB|RFLNB|SEMA4D|SH3PXD2B|SLC10A7|SNX10|STC1|TMEM107|VKORC1	Lor	Retinal progenitors and Muller glia	GOBP
GOBP_BONE_GROWTH	0.501521	0.774219	0.0213665	-0.337417	-0.974273	21	BNC2|POC1A|RARB|STC1	Lor	Retinal progenitors and Muller glia	GOBP
GOBP_BONE_MATURATION	0.530275	0.791299	0.0286528	0.312013	0.934298	17	EXT1|ZBTB16	Lor	Retinal progenitors and Muller glia	GOBP
GOBP_BONE_MINERALIZATION	0.0357143	0.168995	0.14391	0.319965	1.36306	70	ACVR2B|AHSG|ATF4|ATP2B1|BCOR|BMP7|BMPR2|CCN1|FKRP|FOSL2|GPC3|KLF10|NBR1|PKDCC|SBDS|SLC20A2|SMAD3|ZMPSTE24	Lor	Retinal progenitors and Muller glia	GOBP
GOBP_BONE_MORPHOGENESIS	0.628571	0.84216	0.0162778	-0.252304	-0.9007	55	COL1A1|FGFR2|INSIG1|INSIG2|PEX7|POC1A|RAB23|RARB|STC1|TMEM107	Lor	Retinal progenitors and Muller glia	GOBP
GOBP_BONE_REMODELING	0.676499	0.864143	0.0277109	0.231947	0.886113	43	CTNNB1|DOCK5|EPHA2|EXT1|GPR137|GPR137B|RAB7A|TPP1|TRAF6	Lor	Retinal progenitors and Muller glia	GOBP
GOBP_BONE_RESORPTION	0.454342	0.747255	0.0327343	0.295876	0.997411	26	CTNNB1|EXT1|GPR137|GPR137B|RAB7A|TPP1|TRAF6	Lor	Retinal progenitors and Muller glia	GOBP
GOBP_BRAIN_MORPHOGENESIS	0.357405	0.660251	0.037885	0.299687	1.05628	30	AKT3|BBS1|CDH2|PAX2|PSEN1|SOS1|VPS51	Lor	Retinal progenitors and Muller glia	GOBP
GOBP_BRANCHED_CHAIN_AMINO_ACID_METABOLIC_PROCESS	0.210936	0.499942	0.0364642	-0.400754	-1.21239	25	ACAT1|BCAT2|BCKDHB|ECHS1|HMGCLL1|HSD17B10|MCCC1|PCCB	Lor	Retinal progenitors and Muller glia	GOBP
GOBP_BRANCHING_INVOLVED_IN_BLOOD_VESSEL_MORPHOGENESIS	0.820821	0.935638	0.022354	0.233127	0.777879	25	CTNNB1|EDN1|GNA13|LEF1|PPP3R1|SFRP2|SIRT6|SRF|STK4	Lor	Retinal progenitors and Muller glia	GOBP
GOBP_BRANCHING_INVOLVED_IN_MAMMARY_GLAND_DUCT_MORPHOGENESIS	0.279685	0.589727	0.0417548	0.377755	1.13116	17	BTRC|DDR1|EPHA2|ETV5|LRP5|MSX2|TBX3	Lor	Retinal progenitors and Muller glia	GOBP
GOBP_BRANCHING_MORPHOGENESIS_OF_AN_EPITHELIAL_TUBE	0.0573576	0.234271	0.119146	0.282834	1.27965	99	BMP7|BTRC|CTNNB1|EDN1|EPHA2|ETV5|EXT1|EYA1|GPC3|ILK|MKS1|MYCN|PAX2|PBX1|RDH10|SFRP2|SLIT2|SMAD4|SPRY1|SPRY2|SRF|TNC|YAP1	Lor	Retinal progenitors and Muller glia	GOBP
GOBP_BROWN_FAT_CELL_DIFFERENTIATION	0.485906	0.766141	0.031428	0.292428	0.975747	25	ARL4A|BMP7|FLCN|FTO|HNRNPU|PIM1|RGS2|SIRT1|SOX13|TFE3	Lor	Retinal progenitors and Muller glia	GOBP
GOBP_B_CELL_ACTIVATION	0.461335	0.751491	0.0189535	-0.242435	-1.00162	146	ATAD5|BAD|BAX|CD320|CDKN1A|EPHB2|EXO1|EZH2|HMGB3|ITGA4|KIT|MAD2L2|MIF|MLH1|MSH6|NSD2|PIK3R1|PIK3R3|PLCL2|PRKCB|PRKDC|RBPJ|RNF168|SLC25A5|SLC39A7|SP3|TFRC|VAV3|XBP1	Lor	Retinal progenitors and Muller glia	GOBP
GOBP_B_CELL_ACTIVATION_INVOLVED_IN_IMMUNE_RESPONSE	0.5801	0.821294	0.0174815	-0.260265	-0.925633	54	ATAD5|EXO1|MAD2L2|MLH1|MSH6|NSD2|PLCL2|RNF168|TFRC|XBP1	Lor	Retinal progenitors and Muller glia	GOBP
GOBP_B_CELL_APOPTOTIC_PROCESS	0.242894	0.546993	0.0340697	-0.413467	-1.18178	20	AURKB|BAX|MIF	Lor	Retinal progenitors and Muller glia	GOBP
GOBP_B_CELL_DIFFERENTIATION	0.368246	0.669336	0.0434137	0.238741	1.03837	79	CYLD|DNAJB9|EP300|FNIP1|FOSL2|HDAC5|ID2|IRF2BP2|ITGB1|KLF6|LGALS8|NHEJ1|PHF14|STAT5B|ZBTB1	Lor	Retinal progenitors and Muller glia	GOBP
GOBP_B_CELL_HOMEOSTASIS	0.279866	0.589727	0.0431731	0.329147	1.12434	27	BCL10|CAMLG|CASP3|MIR17HG|RC3H1|RC3H2|SOS1|SOS2|TNFSF13B	Lor	Retinal progenitors and Muller glia	GOBP
GOBP_B_CELL_MEDIATED_IMMUNITY	0.714493	0.889554	0.0146176	-0.243371	-0.852522	50	ATAD5|C1QBP|C1S|C5|CD46|CD74|EXO1|HSPD1|KMT5C|MAD2L2|MLH1|MSH2|MSH6|NSD2|PAXIP1|RIF1|RNF168|RNF8|TFRC	Lor	Retinal progenitors and Muller glia	GOBP
GOBP_B_CELL_PROLIFERATION	0.154018	0.412695	0.0424258	-0.37539	-1.25335	39	ATAD5|BAX|CD320|CDKN1A|EPHB2|MIF|VAV3	Lor	Retinal progenitors and Muller glia	GOBP
GOBP_B_CELL_RECEPTOR_SIGNALING_PATHWAY	0.176109	0.451077	0.0556149	0.369111	1.23162	25	BCAR1|CMTM3|FOXP1|LPXN|MAPK1|NFKBIA|SOS1	Lor	Retinal progenitors and Muller glia	GOBP
GOBP_C21_STEROID_HORMONE_METABOLIC_PROCESS	0.134207	0.387684	0.0621371	0.441063	1.32073	17	AFP|DAB2|EGR1|STAT5B	Lor	Retinal progenitors and Muller glia	GOBP
GOBP_C4_DICARBOXYLATE_TRANSPORT	0.254232	0.561561	0.0331614	-0.409205	-1.1696	20	ABAT|LRRC8B|LRRC8D|SLC13A3|SLC16A1|SLC1A3|SLC1A5|SLC25A11|UCP2	Lor	Retinal progenitors and Muller glia	GOBP
GOBP_CALCINEURIN_MEDIATED_SIGNALING	0.28541	0.595064	0.0300471	-0.35173	-1.12811	33	ATP2B4|CALM1|CALM3|CAMTA1|GSK3B|NFATC3|RCAN2	Lor	Retinal progenitors and Muller glia	GOBP
GOBP_CALCIUM_DEPENDENT_CELL_CELL_ADHESION_VIA_PLASMA_MEMBRANE_CELL_ADHESION_MOLECULES	0.637186	0.845874	0.0173623	-0.286737	-0.881261	27	CDH1|CDH13|CDH23|CDH24|CDH3|CDH4|CDH7|CDHR3|NRXN1|PCDHB5	Lor	Retinal progenitors and Muller glia	GOBP
GOBP_CALCIUM_IMPORT_INTO_THE_MITOCHONDRION	0.80778	0.931037	0.014475	-0.276406	-0.747773	16	HSPA9|MCUB|MICU2|UCP2|VDAC1	Lor	Retinal progenitors and Muller glia	GOBP
GOBP_CALCIUM_ION_HOMEOSTASIS	0.00602632	0.0503876	0.206652	-0.354989	-1.49087	168	ANXA6|APOE|ATP1B1|ATP2B4|ATP7B|BAX|BNIP3|CACNA1C|CACNB2|CACNB4|CALCB|CALM1|CALM3|CALR|CAV3|CDH23|CEMIP|CHRNA7|CIB2|CYBA|ERC2|FGF2|FKBP1B|GRM5|HSP90B1|HTR2C|HTT|IBTK|IMMT|MICU2|NPY|PDE4D|PLCL2|PRKCB|SELENOK|SELENON|SLC10A7|SLC24A5|SLC8A1|SNCA|SNX10|STC1|STC2|STIM1|STOML2|THY1|TMEM178A|TNNI3|UBASH3B|YWHAE	Lor	Retinal progenitors and Muller glia	GOBP
GOBP_CALCIUM_ION_IMPORT	0.059097	0.237434	0.0712829	-0.427109	-1.41458	38	ATP2B4|CACNA1B|CACNA1C|CACNA1D|CACNA1E|CACNB2|CAV3|EGF|HOMER1|SELENON|SLC24A5|SLC8A1|STC1	Lor	Retinal progenitors and Muller glia	GOBP
GOBP_CALCIUM_ION_IMPORT_ACROSS_PLASMA_MEMBRANE	0.141329	0.392162	0.0466919	-0.487589	-1.3191	16	ATP2B4|CACNA1B|CACNA1C|CACNA1D|CACNA1E|SLC8A1	Lor	Retinal progenitors and Muller glia	GOBP
GOBP_CALCIUM_ION_REGULATED_EXOCYTOSIS	0.934216	0.972901	0.0112819	-0.203203	-0.665947	36	CACNA1B|GNAI2|NOTCH1|RAPGEF4|RIMS2|RIMS3|SYT1|SYT6|SYT9|UNC13C	Lor	Retinal progenitors and Muller glia	GOBP
GOBP_CALCIUM_ION_TRANSMEMBRANE_IMPORT_INTO_CYTOSOL	0.0692276	0.260439	0.0622655	-0.342037	-1.31868	88	ATP2B4|BAX|CACNA1B|CACNA1C|CACNA1D|CACNA1E|CALM1|CALM3|CEMIP|CYBA|FGF2|FKBP1B|GRIN2A|HTR2C|HTT|IBTK|PDE4D|PLCL2|SELENON|SLC8A1|SNCA|THY1|UBASH3B	Lor	Retinal progenitors and Muller glia	GOBP
GOBP_CALCIUM_ION_TRANSMEMBRANE_TRANSPORT	0.105153	0.338439	0.0471377	-0.290078	-1.22194	174	ANO6|ATP1B1|ATP2B4|BAX|CACNA1B|CACNA1C|CACNA1D|CACNA1E|CACNA2D2|CACNA2D4|CACNB2|CACNB4|CACNG8|CALM1|CALM3|CEMIP|CHRNA7|CYBA|EDNRA|EDNRB|FGF2|FKBP1B|GPM6A|GRIN2A|HSPA9|HTR2C|HTT|IBTK|MCUB|MICU2|NCS1|NIPSNAP2|NOS1AP|PDE4B|PDE4D|PLCL2|PRKACA|RGS9|SELENON|SLC24A5|SLC8A1|SNCA|STAC|STIM1|STIMATE|THY1|TOR2A|UBASH3B|UCP2|VDAC1|YWHAE	Lor	Retinal progenitors and Muller glia	GOBP
GOBP_CALCIUM_ION_TRANSPORT	0.0163504	0.10114	0.122637	-0.319185	-1.37367	211	ANO6|ANXA6|ATP1B1|ATP2B4|BAX|CACNA1B|CACNA1C|CACNA1D|CACNA1E|CACNA2D2|CACNA2D4|CACNB2|CACNB4|CACNG8|CALM1|CALM3|CAMK2G|CAV3|CDH23|CEMIP|CHRNA7|CYBA|EDNRA|EDNRB|EGF|FGF2|FKBP1B|GNAI2|GPM6A|GRIN2A|HOMER1|HSPA9|HTR2C|HTT|IBTK|MCUB|MICU2|NCS1|NIPSNAP2|NOS1AP|PDE4B|PDE4D|PLCL2|PRKACA|PRKCB|RGS9|SELENOK|SELENON|SLC24A5|SLC3A2|SLC8A1|SNCA|STAC|STC1|STC2|STIM1|STIMATE|THY1|TMX1|TOR2A|TSPO|UBASH3B|UCP2|VDAC1|YWHAE	Lor	Retinal progenitors and Muller glia	GOBP
GOBP_CALCIUM_MEDIATED_SIGNALING	0.373012	0.673488	0.0227925	-0.261547	-1.05021	117	ACKR4|ATP1B1|ATP2B4|BNIP1|CACNA1C|CALM1|CALM3|CAMTA1|CHRM3|EDNRB|FKBP1B|GRIA3|GRIN2A|GRM5|GSK3B|HINT1|HTR2C|HTT|IAPP|JPT2|NCALD|NFATC3|PRKACA|RCAN2|RCAN3|SELENOK|SLC8A1|TNNI3	Lor	Retinal progenitors and Muller glia	GOBP
GOBP_CAMERA_TYPE_EYE_MORPHOGENESIS	0.81525	0.934161	0.0116809	-0.211403	-0.819229	92	AHI1|ALDH1A3|ATP8A2|BAX|CDON|EPHB1|EPHB2|FAT1|FAT3|HIF1A|HMGN1|LCTL|NECTIN3|NOTCH1|PROM1|PROX1|SDK1|SP3|TENM3|TFAP2B|THY1|VEGFA|WNT5A	Lor	Retinal progenitors and Muller glia	GOBP
GOBP_CAMERA_TYPE_EYE_PHOTORECEPTOR_CELL_DIFFERENTIATION	0.537439	0.793604	0.0204852	-0.348382	-0.942492	16	NOTCH1|PROM1|RPGRIP1L|THRB|THY1	Lor	Retinal progenitors and Muller glia	GOBP
GOBP_CAMP_MEDIATED_SIGNALING	0.034411	0.165028	0.0974434	-0.547651	-1.54647	19	CAP2|NRXN1|PDE10A|PDE3A|PDE4B|PDE4D|PDE5A|PDE7A|PDE8A|PDE8B|PDE9A|TOR2A	Lor	Retinal progenitors and Muller glia	GOBP
GOBP_CAMP_METABOLIC_PROCESS	0.0601297	0.238624	0.07355	-0.545531	-1.47585	16	ADCY2|ADCY5|CACNB4|PDE10A|PDE4B|PDE4D|PDE7A|PDE8A|PDE8B	Lor	Retinal progenitors and Muller glia	GOBP
GOBP_CAMP_PKA_SIGNAL_TRANSDUCTION	0.796637	0.927706	0.0145011	-0.265256	-0.765912	21	EDNRA|IAPP|MIF|PDE10A|PDE3A|PRKACA|SESN2|SPATC1L	Lor	Retinal progenitors and Muller glia	GOBP
GOBP_CANONICAL_NF_KAPPAB_SIGNAL_TRANSDUCTION	0.0398754	0.182467	0.180468	0.242602	1.22592	216	AKAP13|BCL10|BIRC2|BTRC|CFLAR|CREBBP|CUL1|CXXC5|CYLD|DDX21|EDN1|EP300|FKBP1A|FLNA|GPR89A|GPRC5B|ILK|INAVA|INSR|IRAK1|ITCH|LAMTOR5|MAP2K5|MAP3K3|MAPKBP1|MTDH|NDFIP1|NFAT5|NFKBIA|NFKBIL1|NKIRAS2|OTUD7B|PDPK1|PELI2|PINK1|PPM1A|PPP2CB|RELA|RHOH|RIOK3|RIPK1|RNF31|ROR1|RORA|SBNO1|SIRT1|SLC35B2|SQSTM1|TANK|TAX1BP1|TERF2IP|TIRAP|TMEM9B|TNFRSF1A|TNIP2|TRAF6|TRIM52|TRIM62|TRIM8|TSPAN6|UFL1|USP20|VAPA|WLS|ZMYND11	Lor	Retinal progenitors and Muller glia	GOBP
GOBP_CANONICAL_WNT_SIGNALING_PATHWAY	0.00437474	0.0403841	0.407018	0.27795	1.41614	231	AMFR|AXIN1|BCL9L|BTRC|CBY1|CDH2|CSNK1E|CTDNEP1|CTNNB1|CYLD|DAB2|DAPK3|DDIT3|DIXDC1|DVL3|EDN1|EGR1|EXT1|FZD7|FZD8|GPC3|GPRC5B|IFT20|ILK|JRK|JUP|KPNA1|LGR5|LMBR1L|LRP4|MKS1|NKD1|PFDN5|PPM1A|PSEN1|RNF14|RNF146|SFRP2|SHISA6|SIAH1|SMAD3|SMAD4|SMAD7|SMURF2|TBL1XR1|TCF7|TLE4|TPBG|UBE2B|VPS35|VPS4B|WNT5B|YAP1	Lor	Retinal progenitors and Muller glia	GOBP
GOBP_CARBOHYDRATE_BIOSYNTHETIC_PROCESS	0.195618	0.476991	0.0342291	-0.287355	-1.15943	121	AKR1B1|CLTC|CRY1|EGF|ENO1|ENO2|FUT10|FUT9|GOT1|GPI|GSK3B|MDH2|NANS|PARP1|PGAM1|PGK1|PGM1|PGP|SDHAF3|SESN2|SLC25A11|SLC35B4|TPI1|UGP2|ZNF692	Lor	Retinal progenitors and Muller glia	GOBP
GOBP_CARBOHYDRATE_CATABOLIC_PROCESS	0.0257973	0.137557	0.101377	-0.347854	-1.40354	121	AGL|ARL2|BAD|COL6A1|DDIT4|DHTKD1|ENO1|ENO2|FUT10|FUT9|GALE|GALK1|GAPDH|GK|GK5|GPI|HIF1A|HK1|HK2|HMGB1|LDHA|MTCH2|NUDT5|PFKL|PFKP|PGAM1|PGK1|PGM1|PKM|PPP1CA|PRKAA2|PYGL|TIGAR|TPI1|UCP2	Lor	Retinal progenitors and Muller glia	GOBP
GOBP_CARBOHYDRATE_DERIVATIVE_BIOSYNTHETIC_PROCESS	1.52522e-05	0.00032916	0.593325	-0.337997	-1.55345	461	ABCA7|ACER2|ADCY2|ADCY5|ADK|AK1|AK2|AK4|ALG12|ANTKMT|ATIC|ATP5F1B|ATP5F1E|ATP5IF1|ATP5MC1|ATP5MC3|ATP5ME|ATP5MF|ATP5MG|ATP5PB|ATP5PF|ATP5PO|B3GAT3|B3GLCT|B4GALT2|B4GALT6|B4GAT1|C1GALT1|CAD|CEMIP|CHST3|CLTC|CMAS|CMPK1|CRYL1|CTPS1|DCK|DCXR|DOLPP1|DPM2|DPM3|DTYMK|DUT|EGF|ENO1|FUT10|FUT11|FUT9|G6PD|GALNT1|GALNT12|GALNT13|GALNT17|GALNT18|GALNT8|GART|GCNT2|GFPT1|GK|GK5|GLCE|GMPS|GNE|GPAA1|GUCY1A2|GUCY1B1|GUK1|HK1|HPRT1|HS3ST4|HS6ST3|MAN1C1|MAP2K1|MGAT3|MGAT5|MPDU1|MPI|MT-ATP8|MT-ND4|MT-ND4L|MT-ND5|MT-ND6|MTHFD1|NANS|NDUFA11|NDUFA12|NDUFA13|NDUFA3|NDUFA6|NDUFA7|NDUFA8|NDUFA9|NDUFAB1|NDUFB1|NDUFB10|NDUFB11|NDUFB2|NDUFB3|NDUFB4|NDUFB6|NDUFB7|NDUFB8|NDUFC2|NDUFS2|NDUFS3|NDUFS5|NDUFS6|NDUFS7|NDUFS8|NDUFV1|NDUFV2|NME1|NME2|NME3|NME4|NPC1|NUDT14|PAICS|PAPSS2|PARP1|PGM3|PIGF|PIGK|PIGS|PIGU|PIGX|PLOD1|PLOD2|PNP|POGLUT3|POMT1|PPAT|PRPS1|PRPS2|PXYLP1|RPN2|RRM1|RRM2|RRM2B|SDHA|SDHB|SHMT1|SLC10A7|SLC30A5|SLC39A8|SORD|ST3GAL3|ST3GAL5|STOML2|STT3B|TET1|TK1|TKT|TMTC3|TPI1|TYMS|UCK1|UGGT1|UGP2|UPP1|UQCC3|UXS1|VCP|VEGFB|XYLT2	Lor	Retinal progenitors and Muller glia	GOBP
GOBP_CARBOHYDRATE_DERIVATIVE_CATABOLIC_PROCESS	0.0084777	0.0635628	0.173713	-0.346343	-1.45605	170	ADAMTS12|ARL2|CEMIP|CEMIP2|COL6A1|DCTPP1|DDIT4|DHTKD1|DUT|ENO1|ENO2|ENO3|ENTPD1|ENTPD4|ENTPD7|FBXO17|FBXO27|FBXO44|FGF2|FUCA2|GALE|GALK1|GAPDH|GLB1|GM2A|GPC1|GPI|HDAC4|HEXB|HIF1A|HINT1|HK1|HK2|HMMR|HPRT1|LDHA|MBD4|MTCH2|NT5M|NTHL1|NUDT1|NUDT15|NUDT16|PDE10A|PDE4B|PDE4D|PDE5A|PDE7A|PDE8A|PDE8B|PDE9A|PFKFB3|PFKL|PFKP|PGAM1|PGK1|PGM1|PKM|PNP|PRKAA2|PRKACA|RPTOR|SAMHD1|SLC4A4|STT3B|TIGAR|TPI1|UCHL1|UCP2|UPP1	Lor	Retinal progenitors and Muller glia	GOBP
GOBP_CARBOHYDRATE_DERIVATIVE_TRANSPORT	0.596897	0.830389	0.0307147	0.230032	0.936156	56	ABCC5|CLN3|LRRC8A|PLTP|RALBP1|SLC25A26|SLC29A3|SLC35A1|SLC35A5|SLC35B2|SLC35C2|SLC35D2|SLC35E3|SPNS1	Lor	Retinal progenitors and Muller glia	GOBP
GOBP_CARBOHYDRATE_HOMEOSTASIS	0.135559	0.387754	0.0870212	0.237786	1.15237	157	APPL2|FOSL2|FOXK1|IGF1R|INSR|IRS1|IRS2|KAT5|KCNB1|KLF7|MUSTN1|NCOA5|PAX2|PIK3CA|RAB11B|RBM4|RBP4|SIRT1|SLC12A6|SLC9B2|SMAD3|SMAD4|SRF|STX4|UBTF|USF2|ZBTB20	Lor	Retinal progenitors and Muller glia	GOBP
GOBP_CARBOHYDRATE_METABOLIC_PROCESS	0.108662	0.344996	0.0438807	-0.260385	-1.17698	362	AKR1B1|ARL2|B3GAT3|B4GALT6|BOLA3|CHID1|CHST3|CLTC|COL6A1|CRY1|DCXR|DDIT4|DHTKD1|EGF|ENO1|ENO2|FABP5|FUT10|FUT9|GALK1|GANAB|GAPDH|GK|GK5|GLO1|GOT1|GPI|GSK3B|HIF1A|HK2|HMGB1|IDH1|IDH2|IGFBP3|KCNQ1|LCTL|LDHA|MAN1C1|MDH2|MTCH2|NANS|NUDT5|PARP1|PDK1|PDK3|PFKFB4|PFKP|PGAM1|PGK1|PGM1|PGP|PKM|PPP1CC|PPP1R1A|PYGL|SDHAF3|SESN2|SLC25A11|SLC2A3|SLC35B4|TALDO1|TPI1|UCP2|UXS1|ZNF692	Lor	Retinal progenitors and Muller glia	GOBP
GOBP_CARBOHYDRATE_PHOSPHORYLATION	0.369969	0.670268	0.0264833	-0.390548	-1.07254	17	FGGY|GALK1|GNE|HK1|HK2|PFKFB4	Lor	Retinal progenitors and Muller glia	GOBP
GOBP_CARBOHYDRATE_TRANSPORT	0.0121429	0.0818234	0.248833	0.342285	1.47592	74	AKT2|APPL2|BRAF|CLIP3|EDN1|GPC3|INSR|IRS1|IRS2|OCLN|OSBPL8|SLC1A2|SLC25A27|SLC2A11|TSC1	Lor	Retinal progenitors and Muller glia	GOBP
GOBP_CARDIAC_ATRIUM_DEVELOPMENT	0.361497	0.663576	0.0364954	0.340975	1.06591	20	ANK2|BMPR2|CCN1|HEG1|MDM4|SOS1|SOX4|ZFPM1	Lor	Retinal progenitors and Muller glia	GOBP
GOBP_CARDIAC_ATRIUM_MORPHOGENESIS	0.387991	0.686181	0.0341891	0.359512	1.04445	15	BMPR2|CCN1|HEG1|SOS1|SOX4|ZFPM1	Lor	Retinal progenitors and Muller glia	GOBP
GOBP_CARDIAC_CELL_DEVELOPMENT	0.46531	0.753269	0.0205919	-0.274434	-0.994512	60	BVES|CAV3|CCNB1|CDK1|MYH10|OBSL1|PAK1|PARP2|SLC8A1|TTN|VEGFA	Lor	Retinal progenitors and Muller glia	GOBP
GOBP_CARDIAC_CHAMBER_DEVELOPMENT	0.231643	0.528802	0.0610139	0.236212	1.10005	121	ANK2|BMP7|BMPR2|CCN1|DCTN5|DSP|FGFRL1|FKBP1A|HECTD1|ID2|LUZP1|MAML1|MDM4|MIR17HG|MKS1|MSX2|NRG1|PARVA|RBP4|SFRP2|SLIT2|SMAD4|SMAD7|SOS1|SOX11|SRF|TGFBR1|TPM1|ZFPM1|ZMPSTE24	Lor	Retinal progenitors and Muller glia	GOBP
GOBP_CARDIAC_CHAMBER_MORPHOGENESIS	0.285495	0.595064	0.0509047	0.243104	1.08031	89	BMP7|BMPR2|CCN1|DSP|FGFRL1|FKBP1A|ID2|MIR17HG|MKS1|MSX2|NRG1|PARVA|RBP4|SFRP2|SLIT2|SMAD4|SMAD7|SOS1|SOX11|SRF|TGFBR1|TPM1|ZFPM1	Lor	Retinal progenitors and Muller glia	GOBP
GOBP_CARDIAC_CONDUCTION	0.0578549	0.234801	0.0710016	-0.399965	-1.38896	48	ATP1B1|ATP1B2|ATP2B4|CACNA1C|CACNA1D|CACNB2|CALM1|CALM3|DSG2|GJC1|KCNN2|KCNQ1|NUP155|PDE4D|PRKACA|RANGRF|SCN5A|SLC8A1|TNNI3K|YWHAE	Lor	Retinal progenitors and Muller glia	GOBP
GOBP_CARDIAC_CONDUCTION_SYSTEM_DEVELOPMENT	0.168249	0.437911	0.055288	0.415328	1.26489	18	CDC42|ID2|MAML1|MSX1|MSX2|SMAD1|SMAD4	Lor	Retinal progenitors and Muller glia	GOBP
GOBP_CARDIAC_EPITHELIAL_TO_MESENCHYMAL_TRANSITION	0.496141	0.771339	0.0301461	0.304612	0.970782	21	MSX1|MSX2|SMAD4|SPRY1|TGFBR1	Lor	Retinal progenitors and Muller glia	GOBP
GOBP_CARDIAC_MUSCLE_CELL_ACTION_POTENTIAL	0.0533372	0.220959	0.0740706	-0.403789	-1.40224	48	ANK3|ATP1B1|CACNA1C|CACNA1D|CACNB2|CALM1|CALM3|CAV3|DSG2|GJC1|KCNN2|KCNQ1|NEDD4L|NOS1AP|NUP155|RANGRF|SCN5A|SLC8A1|YWHAE	Lor	Retinal progenitors and Muller glia	GOBP
GOBP_CARDIAC_MUSCLE_CELL_ACTION_POTENTIAL_INVOLVED_IN_CONTRACTION	0.297885	0.606669	0.0293737	-0.35024	-1.11618	32	CACNA1C|CACNA1D|CACNB2|CAV3|DSG2|GJC1|KCNN2|KCNQ1|NEDD4L|NOS1AP|NUP155|SCN5A	Lor	Retinal progenitors and Muller glia	GOBP
GOBP_CARDIAC_MUSCLE_CELL_CONTRACTION	0.287228	0.596994	0.0290494	-0.323667	-1.12191	47	CACNA1C|CACNA1D|CACNB2|CAV3|DSG2|GJC1|KCNN2|KCNQ1|NEDD4L|NOS1AP|NUP155|PDE4B|PDE4D|RANGRF|SCN5A|SNTA1|SRI|STC1	Lor	Retinal progenitors and Muller glia	GOBP
GOBP_CARDIAC_MUSCLE_CELL_DIFFERENTIATION	0.499389	0.773544	0.018925	-0.256317	-0.980336	84	BVES|CACYBP|CALR|CAV3|CCNB1|CDK1|HDAC3|MYH10|OBSL1|PAK1|PARP2|RARB|SLC8A1|TTN|VEGFA	Lor	Retinal progenitors and Muller glia	GOBP
GOBP_CARDIAC_MUSCLE_CELL_MEMBRANE_REPOLARIZATION	0.271699	0.581639	0.0321001	-0.42288	-1.16133	17	ATP1B1|CACNA1D|CAV3|KCNN2|KCNQ1|NOS1AP|SCN5A|SNTA1|YWHAE	Lor	Retinal progenitors and Muller glia	GOBP
GOBP_CARDIAC_MUSCLE_CELL_PROLIFERATION	0.5994	0.832106	0.0288676	0.246707	0.919715	38	NRG1|PIM1|PRKAR1A|RBP4|SKI|YAP1	Lor	Retinal progenitors and Muller glia	GOBP
GOBP_CARDIAC_MUSCLE_CONTRACTION	0.106805	0.340796	0.0496186	-0.334962	-1.27114	80	ATP1B1|CACNA1C|CACNA1D|CACNB2|CALM1|CALM3|CAV3|DSG2|FKBP1B|GJC1|KCNN2|KCNQ1|MAP2K6|NEDD4L|NOS1AP|NUP155|PDE4B|PDE4D|PRKACA|RANGRF|SCN5A|SLC8A1|STC1|TNNI3|TNNI3K|TTN	Lor	Retinal progenitors and Muller glia	GOBP
GOBP_CARDIAC_MUSCLE_TISSUE_DEVELOPMENT	0.0454082	0.200323	0.152676	0.257963	1.25005	158	ACADM|ACTC1|ADAMTS9|AKAP13|ALPK3|BMP7|BMPR2|CBY1|CDC42|DSP|EDN1|FKBP1A|FOXP1|FZD7|ID2|IFT20|ITGB1|KDM6B|LARGE1|LMNA|MAML1|MBD3|MIR17HG|MSX1|MSX2|NRG1|PIM1|PRKAR1A|RBP4|SKI|SMAD1|SMAD4|SMAD7|SRF|TGFBR1|TPM1|TSC1|YAP1|ZFPM1|ZIC3|ZMPSTE24	Lor	Retinal progenitors and Muller glia	GOBP
GOBP_CARDIAC_MUSCLE_TISSUE_MORPHOGENESIS	0.742737	0.903046	0.0146205	-0.251997	-0.825859	36	COL11A1|EDNRA|EGLN1|FGFR2|LRP2|NOTCH1|PROX1|RBPJ|TNNI3|TTN|ZFPM2	Lor	Retinal progenitors and Muller glia	GOBP
GOBP_CARDIAC_SEPTUM_DEVELOPMENT	0.522461	0.788264	0.0360041	0.221016	0.977277	87	ANK2|BMP7|BMPR2|CCN1|DCTN5|FGFRL1|HECTD1|ID2|LUZP1|MAML1|MDM4|MIR17HG|MKS1|MSX2|PARVA|SLIT2|SMAD4|SMAD7|SOX11|TGFBR1|ZFPM1	Lor	Retinal progenitors and Muller glia	GOBP
GOBP_CARDIAC_SEPTUM_MORPHOGENESIS	0.607863	0.833674	0.0310294	0.225565	0.930519	60	BMP7|BMPR2|CCN1|FGFRL1|ID2|MIR17HG|MKS1|MSX2|PARVA|SLIT2|SMAD4|SMAD7|SOX11|TGFBR1|ZFPM1	Lor	Retinal progenitors and Muller glia	GOBP
GOBP_CARDIAC_VENTRICLE_DEVELOPMENT	0.334359	0.638722	0.0467802	0.236233	1.05238	90	BMPR2|CCN1|DCTN5|DSP|FGFRL1|FKBP1A|HECTD1|ID2|LUZP1|MDM4|MIR17HG|NACA|NRG1|SFRP2|SLIT2|SMAD4|SMAD7|SOX11|TGFBR1|TPM1|ZFPM1|ZMPSTE24	Lor	Retinal progenitors and Muller glia	GOBP
GOBP_CARDIAC_VENTRICLE_MORPHOGENESIS	0.732078	0.898638	0.0143884	-0.244579	-0.832524	43	COL11A1|EDNRA|FGFR2|GRHL2|HIF1A|LRP2|NOTCH1|PROX1|RBPJ|SEMA3C|TNNI3|ZFPM2	Lor	Retinal progenitors and Muller glia	GOBP
GOBP_CARDIOCYTE_DIFFERENTIATION	0.576022	0.818757	0.0164339	-0.238359	-0.942152	104	BVES|CACYBP|CALR|CAV3|CCNB1|CDK1|HDAC3|MYH10|OBSL1|PAK1|PARP2|POU5F1|RARB|RBPJ|SEMA3C|SLC8A1|TTN|VEGFA	Lor	Retinal progenitors and Muller glia	GOBP
GOBP_CARTILAGE_DEVELOPMENT	0.044631	0.197988	0.143185	0.27173	1.27289	124	BBS1|BMP7|BMPR2|CCN1|CTNNB1|EDN1|ERRFI1|EXT1|FOSL2|ITGB8|MSX1|MSX2|MUSTN1|MYCN|PAX7|PBXIP1|PKDCC|SFRP2|SMAD1|SMAD3|SMAD7|SOX5|SRF|SULF1|TGFBR1|WNT5B|ZBTB16|ZMPSTE24	Lor	Retinal progenitors and Muller glia	GOBP
GOBP_CARTILAGE_DEVELOPMENT_INVOLVED_IN_ENDOCHONDRAL_BONE_MORPHOGENESIS	0.566213	0.814633	0.0195084	-0.321367	-0.92793	21	POC1A|RARB|STC1	Lor	Retinal progenitors and Muller glia	GOBP
GOBP_CATECHOLAMINE_SECRETION	0.153451	0.411869	0.0572305	0.448951	1.30428	15	COMT|DTNBP1|KCNB1|KPNA4|PINK1|SDHD|SNCG|SYT11	Lor	Retinal progenitors and Muller glia	GOBP
GOBP_CATECHOLAMINE_TRANSPORT	0.128002	0.381532	0.065073	0.398416	1.30211	23	ACTB|CHRM5|COMT|DRD4|KCNB1|KPNA4|PINK1|SDHD|SLC29A3|SNCG|SYT11	Lor	Retinal progenitors and Muller glia	GOBP
GOBP_CATECHOL_CONTAINING_COMPOUND_METABOLIC_PROCESS	0.218651	0.511252	0.0361559	-0.412707	-1.20619	22	ABAT|EDNRA|GRIN2A|HPRT1|NPY|NT5DC2|PARK7|SNCA|SNCAIP	Lor	Retinal progenitors and Muller glia	GOBP
GOBP_CD4_POSITIVE_ALPHA_BETA_T_CELL_ACTIVATION	0.00677986	0.055043	0.407018	0.398232	1.62067	56	BRAF|BRD2|CBFB|CTSL|EP300|FOXP1|ITCH|JAK1|JUNB|LEF1|NDFIP1|RARA|RC3H1|RC3H2|RORA|SH3RF1|SHB|SMAD7|SOCS3|STAT6|TMEM98|ZFPM1	Lor	Retinal progenitors and Muller glia	GOBP
GOBP_CD4_POSITIVE_ALPHA_BETA_T_CELL_DIFFERENTIATION	0.00291274	0.029723	0.431708	0.437478	1.68809	45	BRAF|BRD2|CBFB|CTSL|EP300|FOXP1|JAK1|JUNB|LEF1|RARA|RC3H1|RC3H2|RORA|SH3RF1|SHB|SMAD7|SOCS3|STAT6|TMEM98|ZFPM1	Lor	Retinal progenitors and Muller glia	GOBP
GOBP_CD4_POSITIVE_OR_CD8_POSITIVE_ALPHA_BETA_T_CELL_LINEAGE_COMMITMENT	0.00870253	0.0646416	0.252644	0.571444	1.74034	18	BRAF|BRD2|CTSL|CYLD|EP300|JAK1|SOCS3|ZFPM1	Lor	Retinal progenitors and Muller glia	GOBP
GOBP_CELLULAR_COMPONENT_ASSEMBLY_INVOLVED_IN_MORPHOGENESIS	0.506164	0.778002	0.0352249	0.230876	0.9775	68	ACTC1|ACTG1|AGFG1|AKAP13|ANK2|CFLAR|CSRP1|EDN1|ITGB1|MYL9|NECTIN2|PRKAR1A|SMAD4|SRF|TMOD2|TPM1|VPS13B|WDR1	Lor	Retinal progenitors and Muller glia	GOBP
GOBP_CELLULAR_COMPONENT_DISASSEMBLY	0.285795	0.595064	0.0247345	-0.23969	-1.07679	333	ADD2|ADGRB3|APAF1|APEH|ASCC3|ATAD2|ATAD2B|AURKA|AURKB|BAX|BNIP3|CALM1|CDK1|CFL1|CKAP2|CKAP5|CLTC|COL6A1|CTSV|DDIT4|DIAPH3|DNASE2|DYRK3|EIF5A|ENDOG|EPS8|GBF1|HDAC6|HMGA1|IQSEC1|KIF14|KIF18A|KIF18B|KIF21A|KIF24|KIF2C|LPIN1|MAP1B|MAP4|MID1|MID1IP1|MRPL58|NEK6|NEMP1|OGFOD1|PDPN|PDXP|PIF1|PIK3R1|PIK3R4|PLAAT3|PLEKHH2|PLK1|PPP1CA|PRKAA2|PRKCB|RDX|SH3PXD2B|SMARCA4|SPTBN1|SSRP1|STMN1|STMN4|SUPT16H|TMEM39A|TOP2A|TPX2|VCP|VPS33B|VPS4A|VRK1	Lor	Retinal progenitors and Muller glia	GOBP
GOBP_CELLULAR_COMPONENT_DISASSEMBLY_INVOLVED_IN_EXECUTION_PHASE_OF_APOPTOSIS	0.142766	0.3934	0.0460579	-0.456355	-1.30437	20	APAF1|BAX|COL6A1|DNASE2|ENDOG|TOP2A	Lor	Retinal progenitors and Muller glia	GOBP
GOBP_CELLULAR_COMPONENT_MAINTENANCE	0.131912	0.385524	0.071095	0.302757	1.22307	55	CLDN3|DCTN1|FERMT2|FYN|GIT1|GRN|IGF1R|INAVA|INSR|MYADM|NEDD9|OPHN1|PLXNA4|PPFIA2|PRICKLE1|RIMS1|TJP1|VPS35	Lor	Retinal progenitors and Muller glia	GOBP
GOBP_CELLULAR_EXTRAVASATION	0.858212	0.951451	0.0130461	-0.236152	-0.725793	27	ADD2|CD47|CD99|CD99L2|FUT9|ITGA4|THY1	Lor	Retinal progenitors and Muller glia	GOBP
GOBP_CELLULAR_HOMEOSTASIS	0.738162	0.901946	0.00969438	-0.197888	-0.913845	500	ACO1|AIM2|ANKRD9|ANO6|ANXA6|APOE|ATP1B1|ATP1B2|ATP1B3|ATP2B4|ATP5F1B|ATP6AP2|ATP7B|BAD|BAX|BNIP3|BOLA3|CACNA1C|CACNB4|CALCB|CALM1|CALM3|CALR|CAV3|CDH23|CDK16|CEMIP|CHRNA7|COL1A1|CYBA|DMXL2|DYNLL1|EGLN1|ENDOG|ERC2|FBXL5|FGF2|FKBP1B|FLVCR1|FTH1|GLRX5|GRM5|GSTP1|HIF1A|HK1|HK2|HSP90B1|HTR2C|HTT|IBTK|IMMT|KCNQ1|MICU2|MPC2|NDUFAF2|NPY|NUCKS1|PDE4D|PDE8B|PHPT1|PIK3R1|PLCL2|PRDX2|PRDX4|PRDX5|PRKAA2|PRKCB|RHOT2|SCO1|SELENOK|SELENON|SIN3A|SLC10A7|SLC1A3|SLC22A17|SLC24A5|SLC30A5|SLC30A9|SLC31A1|SLC39A7|SLC39A8|SLC41A1|SLC4A8|SLC8A1|SLC9A5|SNCA|SNX10|STC1|STC2|STIM1|STK39|STOML2|TFRC|THY1|TMEM178A|TMEM9|TNNI3|TRA2B|TXN|UBASH3B|UBE2C|UBE2K|UBE2S|UCP2|XBP1|YWHAE	Lor	Retinal progenitors and Muller glia	GOBP
GOBP_CELLULAR_HYPEROSMOTIC_RESPONSE	0.717018	0.890535	0.0161987	-0.300609	-0.81325	16	AKR1B1|SLC2A1|STK39|XRCC6	Lor	Retinal progenitors and Muller glia	GOBP
GOBP_CELLULAR_OXIDANT_DETOXIFICATION	0.420984	0.717133	0.0224839	-0.29081	-1.02309	51	APOE|CAT|CCS|DHFR|GPX4|GSTP1|MGST1|PARK7|PRDX2|PRDX4|PRDX5|PRXL2A|SELENOW|SESN2|TXN|TXNDC17	Lor	Retinal progenitors and Muller glia	GOBP
GOBP_CELLULAR_PIGMENTATION	0.936571	0.974634	0.0104582	-0.19366	-0.691348	55	ANKRD27|AP1B1|AP1G1|AP1S1|AP1S2|AP1S3|AP3B1|AP3S1|AP3S2|APOE|ASIP|BBS7|BCL2|CD63|CDH3|DCTN2|HPS3|HPS4|MAP2K1|MKKS|PIKFYVE|PMEL|RAB11A|RAB1A|RAB38|VPS33B	Lor	Retinal progenitors and Muller glia	GOBP
GOBP_CELLULAR_PROCESS_INVOLVED_IN_REPRODUCTION_IN_MULTICELLULAR_ORGANISM	0.601504	0.832106	0.0143138	-0.21888	-0.943289	215	ARMC3|ASPM|AURKA|BAX|BCL2|BRCA2|BRIP1|CABYR|CCNB1|CD9|CDKN1C|CDYL|CEP128|CEP131|CEP57|CTCF|DCAF17|DMC1|DNHD1|DYNLL1|DZIP1|EDNRA|EED|FBXO5|FBXW11|GLIPR1L1|GMCL1|HEXB|HMGB2|ING2|JAM2|KAT8|KIT|KNL1|MAST2|MDK|MFSD14A|MLH1|MNS1|MSH2|MTOR|NUP210L|OCA2|OSBP2|PDE3A|PMFBP1|PPP2R1A|PRKACA|PTCH1|PTN|PTX3|QKI|RAN|REC8|RFX2|RHBDD1|RNF8|SLC26A3|SLC26A6|SLIRP|SMAD5|SRPK1|STRBP|TDRKH|TPST2|TRIM28|TRIP13|TTLL5|VDAC3|WDR54|YIF1B|YTHDC2	Lor	Retinal progenitors and Muller glia	GOBP
GOBP_CELLULAR_RESPIRATION	3.4549e-12	2.04351e-10	0.898671	-0.513516	-2.19833	200	ACO1|AK4|ARL2|ATP5F1B|ATP5F1E|ATP5IF1|ATP5ME|ATP5MF|ATP5MG|ATP5PB|ATP5PF|ATP5PO|C2orf69|CAT|CCNB1|CDK1|CHCHD10|COA6|COL6A1|COX5A|COX5B|COX6A1|COX6C|COX7A2|COX7B|COX8A|CYC1|CYCS|FH|IDH1|IDH2|MDH1|MDH2|MT-ATP8|MT-ND4|MT-ND4L|MT-ND6|MTCH2|MTFR1|NDUFA11|NDUFA12|NDUFA13|NDUFA3|NDUFA4|NDUFA6|NDUFA8|NDUFAB1|NDUFB1|NDUFB10|NDUFB11|NDUFB4|NDUFB6|NDUFB8|NDUFC2|NDUFS2|NDUFS3|NDUFS5|NDUFS6|NDUFS7|NDUFS8|NDUFV1|NDUFV2|NIPSNAP2|PARK7|PPIF|PRELID1|SDHB|STOML2|UQCC2|UQCC3|UQCR10|UQCR11|UQCRC1|UQCRFS1|UQCRQ|VCP	Lor	Retinal progenitors and Muller glia	GOBP
GOBP_CELLULAR_RESPONSE_TO_ABIOTIC_STIMULUS	0.000510517	0.00754904	0.477271	-0.355914	-1.53943	220	AKR1B1|ASIC2|AURKB|BAD|BARD1|BAX|BLM|BNIP3|BRCA1|BRCA2|CALR|CASP8AP2|CCND2|CDKN1A|CHEK1|CHEK2|COL1A1|COPS9|CRY1|CYBA|DAG1|DDB2|ECT2|EEF1D|EI24|EIF2AK4|GOT1|HDAC3|KDM1A|MDM2|MTCH2|NET1|NUCKS1|PARP1|PBK|PCNA|PIEZO2|PIK3R1|POLA1|POLD1|POLD3|PTEN|RAD51|RAD51AP1|RBX1|RGS9|RHNO1|RUVBL2|SLC2A1|STK39|SWI5|TMEM150C|TRIAP1|TSPO|VPS13A|XRCC5|XRCC6	Lor	Retinal progenitors and Muller glia	GOBP
GOBP_CELLULAR_RESPONSE_TO_ACID_CHEMICAL	0.471994	0.758325	0.0201209	-0.268949	-0.995321	69	BCL11A|COL1A1|COL1A2|COL6A1|CYBA|DNMT1|GLRA2|HNRNPAB|HNRNPD|PNPLA3|PRMT1|RBX1|RRAGD|SESN2|SLC7A5|VEGFA|XBP1	Lor	Retinal progenitors and Muller glia	GOBP
GOBP_CELLULAR_RESPONSE_TO_ALCOHOL	0.491053	0.769812	0.019728	-0.269143	-0.983294	64	ACACA|AIFM1|BLM|BRCA1|GLRA2|LRP8|RAD51	Lor	Retinal progenitors and Muller glia	GOBP
GOBP_CELLULAR_RESPONSE_TO_ALKALOID	0.100505	0.330705	0.0553344	-0.459468	-1.36094	23	BLM|CCNA2|RAD51|SLC1A3|SLC8A1	Lor	Retinal progenitors and Muller glia	GOBP
GOBP_CELLULAR_RESPONSE_TO_AMYLOID_BETA	0.525391	0.78827	0.0206059	-0.334031	-0.954739	20	ABCC1|EPHB2|GRIN2A|GRM5|GSK3B|ITGA4|PARP1	Lor	Retinal progenitors and Muller glia	GOBP
GOBP_CELLULAR_RESPONSE_TO_ANGIOTENSIN	0.560295	0.809765	0.0193515	-0.310113	-0.927763	24	AHCYL1|CDC6|CYBA|DDR2|FAM114A1|FAT1|PRKCA|SLC26A6	Lor	Retinal progenitors and Muller glia	GOBP
GOBP_CELLULAR_RESPONSE_TO_BIOTIC_STIMULUS	0.705585	0.882819	0.013197	-0.218575	-0.881683	120	APAF1|EDNRB|EME1|EPHB2|GSK3B|GSTP1|HMGB1|HMGB2|HSPA5|MIF|PPM1E|PRDX2|RBM14|SCARB1|SLC7A5|SLX4|SMC1A|TIGAR|TRIM5|TSPO|XBP1	Lor	Retinal progenitors and Muller glia	GOBP
GOBP_CELLULAR_RESPONSE_TO_CALCIUM_ION	0.602432	0.832106	0.0170922	-0.261455	-0.915869	50	ADGRV1|CACYBP|CLIC4|CPNE8|ECT2|ENDOG|IQGAP1|KCNH1|KCNQ3|MICU2|NRXN1|PPIF|PRKAA2|SCN5A|SYT1|TUBA1A	Lor	Retinal progenitors and Muller glia	GOBP
GOBP_CELLULAR_RESPONSE_TO_CAMP	0.277908	0.588619	0.0310082	-0.368313	-1.14027	28	ATP5PO|IGFBP5|KCNQ1|PDE4D|STC1	Lor	Retinal progenitors and Muller glia	GOBP
GOBP_CELLULAR_RESPONSE_TO_CARBOHYDRATE_STIMULUS	0.068038	0.258399	0.109216	0.279506	1.26459	99	GCLC|IGF1R|IRS2|KAT5|KCNB1|KLF7|OGT|PAX2|PIK3CA|RAB11B|RAC1|RACK1|RBM4|SIDT2|SLC12A6|SLC9B2|SMAD3|SMAD4|SRF|STX4|UBTF|USF1|USF2|ZBTB20	Lor	Retinal progenitors and Muller glia	GOBP
GOBP_CELLULAR_RESPONSE_TO_CHEMICAL_STRESS	0.472847	0.759313	0.01762	-0.229891	-0.998496	228	ABCC1|ABL2|AIFM1|AKR1B1|BAD|BNIP3|CAT|CCS|CDK1|CFL1|DAPK1|DHFR|ECT2|EDNRA|ENDOG|ERMP1|EZH2|FADS2|FANCC|FANCD2|HDAC2|HDAC6|HIF1A|LONP1|LRRC8D|MAPKAP1|MDM2|MGAT3|MGST1|NET1|NLK|OXR1|PARK7|PARP1|PCNA|PEX13|PPIA|PPIF|PPP5C|PRDX1|PRDX2|PRDX5|PRKAA2|PYCR1|RBX1|ROMO1|SELENON|SESN2|SIN3A|SLC2A1|SLC7A11|SLC8A1|SNCA|STK25|STK26|STK39|TET1|TMEM161A|TSPO|TXN|VPS13A|XBP1|XRCC6	Lor	Retinal progenitors and Muller glia	GOBP
GOBP_CELLULAR_RESPONSE_TO_CORTICOSTEROID_STIMULUS	0.342673	0.647632	0.0264983	-0.328324	-1.08282	37	AIFM1|DDIT4|GSTP1|STC1	Lor	Retinal progenitors and Muller glia	GOBP
GOBP_CELLULAR_RESPONSE_TO_DEXAMETHASONE_STIMULUS	0.571064	0.816043	0.0193389	-0.32354	-0.924751	20	DDIT4	Lor	Retinal progenitors and Muller glia	GOBP
GOBP_CELLULAR_RESPONSE_TO_ESTRADIOL_STIMULUS	0.104919	0.338153	0.0544268	-0.479152	-1.36953	20	AIFM1|CCNA2|HNRNPD|KIF18A|RUVBL2	Lor	Retinal progenitors and Muller glia	GOBP
GOBP_CELLULAR_RESPONSE_TO_EXTERNAL_STIMULUS	0.195211	0.476685	0.0367315	-0.354179	-1.20559	43	BAD|BNIP3|CASP8AP2|CHEK1|COL1A1|CYBA|DAG1|FGF2|GOT1|HDAC3|PIEZO2|SLC2A1|TMEM150C	Lor	Retinal progenitors and Muller glia	GOBP
GOBP_CELLULAR_RESPONSE_TO_FATTY_ACID	0.132546	0.38594	0.0479693	-0.461318	-1.31855	20	CAV3|CCNB1|LDLR|PDK3|SREBF1	Lor	Retinal progenitors and Muller glia	GOBP
GOBP_CELLULAR_RESPONSE_TO_FLUID_SHEAR_STRESS	0.967556	0.99114	0.0112891	-0.19322	-0.593844	27	HAS2|HDAC3|MTOR|PKD2|PRKACA|SREBF2|XBP1	Lor	Retinal progenitors and Muller glia	GOBP
GOBP_CELLULAR_RESPONSE_TO_GAMMA_RADIATION	0.325752	0.629509	0.0280625	-0.363364	-1.09928	25	CDKN1A|CHEK2|CYBA|KDM1A|MDM2|RAD51|XRCC5|XRCC6	Lor	Retinal progenitors and Muller glia	GOBP
GOBP_CELLULAR_RESPONSE_TO_GLUCOCORTICOID_STIMULUS	0.522236	0.788264	0.0197672	-0.294765	-0.96141	35	DDIT4|GSTP1|STC1	Lor	Retinal progenitors and Muller glia	GOBP
GOBP_CELLULAR_RESPONSE_TO_GLUCOSE_STARVATION	0.0244212	0.132655	0.164313	0.390389	1.49141	43	ATF4|ATG14|BECN1|CPEB4|HNRNPA1|IFI16|ITFG2|KAT5|MTMR3|NFE2L2|NUAK2|PIK3C3|PLIN2|PMAIP1|PRKAA1|SESN3|SH3GLB1|SIRT1|YWHAZ	Lor	Retinal progenitors and Muller glia	GOBP
GOBP_CELLULAR_RESPONSE_TO_GROWTH_HORMONE_STIMULUS	0.0677743	0.258286	0.0889177	0.475868	1.44926	18	CSF2RA|JAK1|JAK2|LEPROT|LEPROTL1|STAT3|STAT5B|STAT6	Lor	Retinal progenitors and Muller glia	GOBP
GOBP_CELLULAR_RESPONSE_TO_HEAT	0.6405	0.845936	0.0288676	0.22896	0.905149	49	ATXN3|BAG3|CREBBP|DNAJB6|DNAJC2|DNAJC7|EP300|HTRA2|IRAK1|MAPKAPK2|SIRT1|SLU7|THBS1|TRPV1	Lor	Retinal progenitors and Muller glia	GOBP
GOBP_CELLULAR_RESPONSE_TO_HORMONE_STIMULUS	0.0864929	0.298335	0.168819	0.205732	1.11182	420	ACTN4|AHSG|AKT2|ANKRD13C|APPL2|ASXL1|ATP2B1|BCAR1|BCAR3|BCAS3|BRD8|CALCOCO1|CFLAR|CNOT2|CPEB2|CREBRF|CRK|CTBP2|CTSB|CTSD|CTSL|CYP7B1|DAB2|DDX17|DNAAF4|EDN1|EP300|ERRFI1|FAM107A|FGB|FOS|FOXP1|FYN|GCLC|GPR173|GTF2H1|HDAC5|HSPA8|IGF1R|INSR|IRS1|IRS2|JAK1|KBTBD2|LANCL2|LEPROT|MAPK1|NCOA1|NCOA2|NCOA5|NR2C1|OGT|OSBPL8|PDK2|PIK3CA|PIM1|PIP4K2C|PRKAR1A|PTPN2|RAB10|RAC1|RBM4|RNF14|SIRT1|SLIT2|SOCS3|SOS1|SOS2|SP1|SRD5A1|SRSF5|SST|STAT5B|TADA3|TFPI|TGIF1|TNC|TRIP4|URI1|USF1|VPS11|WDTC1|ZMIZ1|ZNF592	Lor	Retinal progenitors and Muller glia	GOBP
GOBP_CELLULAR_RESPONSE_TO_HYDROGEN_PEROXIDE	0.461103	0.751491	0.0211451	-0.287788	-0.997549	47	AIFM1|BNIP3|CAT|CDK1|CFL1|ECT2|EZH2|MDM2|NET1|PARK7|PCNA|PPIF|PPP5C|TXN	Lor	Retinal progenitors and Muller glia	GOBP
GOBP_CELLULAR_RESPONSE_TO_INSULIN_STIMULUS	0.0806697	0.285337	0.113682	0.248326	1.20231	156	AHSG|AKT2|APPL2|ATP2B1|BCAR1|BCAR3|CFLAR|CPEB2|CTSD|ERRFI1|GCLC|HDAC5|IGF1R|INSR|IRS1|IRS2|KBTBD2|MAPK1|NCOA1|NCOA2|NCOA5|OGT|OSBPL8|PDK2|PIK3CA|PIP4K2B|PIP4K2C|PRKAA1|PTPN2|RAB10|RBM4|RELA|SIRT1|SOCS3|SOS1|SOS2|SP1|SRD5A1|SRSF5|USF1|WDTC1|ZNF592	Lor	Retinal progenitors and Muller glia	GOBP
GOBP_CELLULAR_RESPONSE_TO_INTERFERON_BETA	0.408104	0.705941	0.0248723	-0.38613	-1.04461	16	AIM2|CALM1|DDX41|NDUFA13|UBE2G2|UBE2K	Lor	Retinal progenitors and Muller glia	GOBP
GOBP_CELLULAR_RESPONSE_TO_INTERLEUKIN_1	0.0494859	0.211874	0.115548	0.355633	1.38816	47	EDN1|EGR1|FGB|IRAK1|MAP2K7|NFKBIA|OTUD4|RC3H1|RELA|RORA|RPS6KA5|TANK|TAX1BP1|TNIP2|TOLLIP|TRAF6	Lor	Retinal progenitors and Muller glia	GOBP
GOBP_CELLULAR_RESPONSE_TO_IONIZING_RADIATION	0.00648161	0.0532192	0.213388	-0.445504	-1.62761	64	BARD1|BLM|BRCA1|BRCA2|CCND2|CDKN1A|CHEK2|ECT2|EEF1D|NET1|NUCKS1|RAD51|RAD51AP1|RHNO1|SWI5|XRCC5|XRCC6	Lor	Retinal progenitors and Muller glia	GOBP
GOBP_CELLULAR_RESPONSE_TO_KETONE	0.701737	0.880341	0.014288	-0.233842	-0.865396	69	ACACA|AIFM1|DDIT4|PARK7|TRERF1	Lor	Retinal progenitors and Muller glia	GOBP
GOBP_CELLULAR_RESPONSE_TO_LIGHT_STIMULUS	0.00725034	0.0571792	0.198584	-0.420089	-1.58937	78	AURKB|BAX|CDKN1A|COPS9|CRY1|DDB2|EI24|EIF2AK4|KDM1A|MAP3K20|MDM2|OPN3|PARP1|PBK|PCNA|PIK3R1|POLA1|POLD1|POLD3|POLH|RBX1|RGS9|RHBDD1|RHNO1|RUVBL2|TMEM161A|TRIAP1|USP28	Lor	Retinal progenitors and Muller glia	GOBP
GOBP_CELLULAR_RESPONSE_TO_LIPID	0.395193	0.693542	0.0195127	-0.228058	-1.02844	352	ACACA|AIFM1|BAD|BRCA1|CALR|CAV3|CCNA2|CCNB1|CNOT1|CNOT9|COL1A1|CRY1|DAG1|DDIT4|E2F1|EDNRB|EIF4E|EPHB2|ESRRG|FGFR2|FKBP4|GSK3B|GSTP1|HDAC1|HMGA2|HMGB1|HMGB2|HNRNPD|INSIG1|INSIG2|KDM1A|KIF18A|LDLR|LRP6|LRP8|MGST1|MIF|NDUFA13|NR3C2|NTRK3|PAGR1|PAK1|PARK7|PARP1|PDK3|PPM1E|PRDX2|PTCH1|RUVBL2|SCARB1|SKP2|SLC7A5|SNRNP70|SREBF1|STC1|TRERF1|TRIM5|TSPO|UBA5|XBP1|YWHAH	Lor	Retinal progenitors and Muller glia	GOBP
GOBP_CELLULAR_RESPONSE_TO_LIPOPROTEIN_PARTICLE_STIMULUS	0.0274155	0.143242	0.141767	0.49744	1.58532	21	ABCA1|APOA1|APOA2|APOB|TXNIP	Lor	Retinal progenitors and Muller glia	GOBP
GOBP_CELLULAR_RESPONSE_TO_METAL_ION	0.318033	0.622846	0.0255019	-0.271365	-1.08141	110	ADGRV1|ANK3|BNIP3|CACYBP|CALR|CCNB1|CLIC4|CPNE8|DLG2|ECT2|ENDOG|GLRA2|HSP90B1|IQGAP1|KCNH1|KCNQ3|MICU2|NRXN1|PARP1|PPIF|PPP5C|PRKAA2|SCN5A|SLC25A39|SLC39A8|SLC41A1|SNCA|STK39|SYT1|TIGAR|TSPO|TUBA1A|UCP2	Lor	Retinal progenitors and Muller glia	GOBP
GOBP_CELLULAR_RESPONSE_TO_MOLECULE_OF_BACTERIAL_ORIGIN	0.863889	0.953442	0.0273526	0.183812	0.829889	98	ABCA1|ADAMTS13|AKAP8|AKT1|AXL|BCL10|CAPN2|CASP7|CCL2|CDC73|CEBPB|CHMP5|CTR9|EFNB2|GIT1|HAVCR2|HDAC5|HSF1|IRAK1|IRF3|JAK2|MAP2K7|MAPK1|MAPK8|MTDH|MYD88|NFKBIA|NFKBIL1|NOS2|PABPN1|PAF1|PLSCR4|PRPF8|RARA|RELA|RHOA|SASH1|SBNO2|SELENOS|TIRAP|TNIP2|TRAF6|TRIB1|VIM	Lor	Retinal progenitors and Muller glia	GOBP
GOBP_CELLULAR_RESPONSE_TO_NITROGEN_COMPOUND	0.794069	0.92575	0.00893157	-0.194443	-0.88597	406	ABCC1|AGRN|AIFM1|ALK|APLP1|ATP2B4|ATP5PO|BCL11A|BLM|BLVRB|BRCA1|CCNA2|CDC6|CDK2|CHRM2|CHRNA5|CHRNA7|CIB2|COL6A1|CYBA|DDX11|EPHB2|EZH2|FAM114A1|FAT1|GABRB2|GNAO1|GOT1|GRIN2A|GRM5|GSK3B|GSTP1|GUCY1B1|HNRNPD|HSP90B1|HTR2C|IGFBP5|INSIG1|INSIG2|ITGA4|KANK1|KCNQ1|KDM1A|LPIN1|MAP1B|MAPKAP1|MDM2|NUCKS1|PAK1|PARP1|PDE4D|PDXP|PHIP|PIK3C2A|PIK3R1|PIK3R3|PKM|PNPLA3|PRKCB|PRKDC|PRMT1|RAB13|RAD51|RBX1|RGS9|RRAGD|SESN2|SHMT1|SIN3A|SLC1A3|SLC7A5|SLC8A1|SREBF1|STC1|TIMELESS|UCP2|USO1|XBP1|ZNF106	Lor	Retinal progenitors and Muller glia	GOBP
GOBP_CELLULAR_RESPONSE_TO_NUTRIENT	0.169844	0.439611	0.0572815	0.344647	1.22507	31	GDAP1|MAT2A|NCOA1|OGT|PDK2|PIM1|SRF|TNC|USF1|USF2	Lor	Retinal progenitors and Muller glia	GOBP
GOBP_CELLULAR_RESPONSE_TO_NUTRIENT_LEVELS	5.36849e-05	0.00103863	0.557332	0.332388	1.64161	183	AMBRA1|ATF3|ATF4|ATG14|ATXN3|BECN1|BMPR2|COMT|CPEB4|CREBBP|DNAJC15|DSC2|EP300|FAM107A|FLCN|FNIP1|FOS|GABARAP|GABARAPL2|GDAP1|GLUL|HSPA8|IFI16|JMY|KAT5|KCNB1|KLF10|MAP1LC3B|MAPK1|MAPK8|MAT2A|MTMR3|NCOA1|NUAK2|OGT|PDK2|PIK3C3|PIM1|PLIN2|PMAIP1|PRKAA1|RALB|RICTOR|RIPOR1|RRAGB|SH3GLB1|SIRT1|SP1|SRD5A1|SRF|TNC|TSC1|TTC5|ULK1|USF1|USF2|VPS41|WDR45|WIPI2|YWHAZ|ZFYVE1	Lor	Retinal progenitors and Muller glia	GOBP
GOBP_CELLULAR_RESPONSE_TO_OSMOTIC_STRESS	0.972551	0.994025	0.0106254	-0.183277	-0.607012	38	AKR1B1|ATP1A1|BAD|LRRC8D|MLST8|MTOR|NINJ1|NLK|PKD2|RPTOR|SLC2A1|STK39|TSPO|VPS13A|XRCC6	Lor	Retinal progenitors and Muller glia	GOBP
GOBP_CELLULAR_RESPONSE_TO_OXIDATIVE_STRESS	0.270264	0.578955	0.0269806	-0.258678	-1.09651	183	ABCC1|ABL2|AIFM1|BNIP3|CAT|CCS|CDK1|CFL1|DAPK1|DHFR|ECT2|EDNRA|ENDOG|ERMP1|EZH2|FADS2|FANCC|FANCD2|HDAC2|HDAC6|HIF1A|LONP1|MAPKAP1|MDM2|MGAT3|MGST1|NET1|OXR1|PARK7|PARP1|PCNA|PEX13|PPIA|PPIF|PPP5C|PRDX1|PRDX2|PRDX5|PRKAA2|PYCR1|RBX1|ROMO1|SELENON|SESN2|SIN3A|SLC7A11|SLC8A1|SNCA|STK25|STK26|TET1|TMEM161A|TXN|XBP1	Lor	Retinal progenitors and Muller glia	GOBP
GOBP_CELLULAR_RESPONSE_TO_OXYGEN_LEVELS	0.510712	0.781983	0.0178308	-0.241209	-0.97769	125	AIFM1|AK4|BAD|BNIP3|BNIP3L|CBL|CCNA2|CCNB1|E2F1|EGLN1|ENDOG|ENO1|FAM162A|FGFR2|GNGT1|HIF1A|HILPDA|MAP2K1|MDM2|NDNF|NDUFS2|NOTCH1|P4HB|PDK1|PDK3|PGK1|STC1|STC2|STUB1|TIGAR|VEGFA	Lor	Retinal progenitors and Muller glia	GOBP
GOBP_CELLULAR_RESPONSE_TO_PEPTIDE_HORMONE_STIMULUS	0.0500976	0.213634	0.164313	0.23787	1.20254	221	AHSG|AKT2|APPL2|ATP2B1|BCAR1|BCAR3|CFLAR|CPEB2|CRK|CTSD|EDN1|ERRFI1|FOS|FYN|GCLC|GPR173|HDAC5|IGF1R|INSR|IRS1|IRS2|JAK1|KBTBD2|LEPROT|MAPK1|NCOA1|NCOA2|NCOA5|OGT|OSBPL8|PDK2|PIK3CA|PIP4K2B|PIP4K2C|PRKAA1|PRKAR1A|PTPN2|RAB10|RAC1|RBM4|SIRT1|SOCS3|SOS1|SOS2|SP1|SRD5A1|SRSF5|STAT5B|USF1|WDTC1|ZNF592	Lor	Retinal progenitors and Muller glia	GOBP
GOBP_CELLULAR_RESPONSE_TO_RADIATION	4.58028e-05	0.000908659	0.557332	-0.43853	-1.79024	132	AURKB|BARD1|BAX|BLM|BRCA1|BRCA2|CCND2|CDKN1A|CHEK2|COPS9|CRY1|DDB2|ECT2|EEF1D|EIF2AK4|MTCH2|NET1|NUCKS1|PARP1|PBK|PCNA|POLA1|POLD3|RAD51|RAD51AP1|RBX1|RUVBL2|XRCC5|XRCC6	Lor	Retinal progenitors and Muller glia	GOBP
GOBP_CELLULAR_RESPONSE_TO_REACTIVE_OXYGEN_SPECIES	0.672742	0.862947	0.0143712	-0.228748	-0.893515	97	AIFM1|BNIP3|CAT|CCS|CDK1|CFL1|DHFR|ECT2|ENDOG|EZH2|MDM2|NET1|PARK7|PCNA|PEX13|PPIF|PPP5C|PRDX2|PRDX5|ROMO1|SLC8A1|STK25|TET1|TXN	Lor	Retinal progenitors and Muller glia	GOBP
GOBP_CELLULAR_RESPONSE_TO_RETINOIC_ACID	0.289964	0.598285	0.0441571	0.298511	1.10438	37	ABCA1|ALDH1A2|FZD4|FZD7|HTRA2|PAX2|RARA|TEAD2|TNC|WNT5B|WNT7B|WNT8B|YAP1	Lor	Retinal progenitors and Muller glia	GOBP
GOBP_CELLULAR_RESPONSE_TO_STARVATION	0.00472167	0.0425921	0.407018	0.315455	1.50809	140	AMBRA1|ATF3|ATF4|ATG14|ATXN3|BECN1|BMPR2|COMT|CPEB4|DNAJC15|DSC2|FLCN|FNIP1|FOS|GABARAP|GABARAPL2|GLUL|HSPA8|IFI16|JMY|KAT5|KLF10|MAP1LC3B|MAPK1|MAPK8|MICU1|MTMR3|NUAK2|PIK3C3|PLIN2|PMAIP1|PRKAA1|RALB|RIPOR1|RRAGB|SH3GLB1|SIRT1|SP1|SRD5A1|TSC1|TTC5|USP33|VPS41|WDR45|WIPI2|YWHAZ|ZFYVE1	Lor	Retinal progenitors and Muller glia	GOBP
GOBP_CELLULAR_RESPONSE_TO_STEROID_HORMONE_STIMULUS	0.663069	0.857021	0.0136313	-0.219229	-0.907451	149	AIFM1|BRCA1|CALR|CNOT1|CNOT9|CRY1|DDIT4|EIF4E|ESRRG|FKBP4|GSTP1|HDAC1|HMGA2|KDM1A|NR3C2|PAGR1|PAK1|PARK7|PARP1|SKP2|STC1|TRERF1|UBA5|YWHAH	Lor	Retinal progenitors and Muller glia	GOBP
GOBP_CELLULAR_RESPONSE_TO_STEROL	0.405733	0.705323	0.025146	-0.392489	-1.04471	15	DAG1|INSIG1|INSIG2|LRP6|LRP8|PTCH1	Lor	Retinal progenitors and Muller glia	GOBP
GOBP_CELLULAR_RESPONSE_TO_TOPOLOGICALLY_INCORRECT_PROTEIN	0.187653	0.468365	0.0658133	0.250957	1.13796	102	AKT1|AKT2|AKT3|AMFR|ATF3|ATF4|ATF6|ATXN3|BAG3|BFAR|COPS5|CREBRF|CUL3|DDIT3|DDRGK1|DERL2|DNAJB12|DNAJB14|DNAJB9|DNAJC18|EDEM3|EIF2S1|HERPUD2|HSF1|NFE2L2|OS9|PACRG|PARP6|PIGBOS1|PPP1R15A|PTPN2|RACK1|RHBDD2|RNF7|RPAP2|SELENOS|SERP2|TMBIM4|TMBIM6|TMEM33|TMTC4|UBE2W|UBR5|UFL1	Lor	Retinal progenitors and Muller glia	GOBP
GOBP_CELLULAR_RESPONSE_TO_TOXIC_SUBSTANCE	0.522809	0.78827	0.0185917	-0.259433	-0.96513	72	APOE|CAT|CCS|DHFR|GPX4|GSTM3|GSTP1|MGST1|PARK7|PRDX2|PRDX4|PRDX5|PRXL2A|RDH11|SELENOW|SESN2|SLC29A4|SLC39A8|TXN|TXNDC17	Lor	Retinal progenitors and Muller glia	GOBP
GOBP_CELLULAR_RESPONSE_TO_TYPE_II_INTERFERON	0.0957905	0.320707	0.0837037	0.316004	1.27312	54	ACTG1|CDC42|DAPK3|EDN1|IFNGR1|JAK1|PARP14|PIM1|PTPN2|STX4|VIM	Lor	Retinal progenitors and Muller glia	GOBP
GOBP_CELLULAR_RESPONSE_TO_UNFOLDED_PROTEIN	0.205693	0.493972	0.0602958	0.254697	1.12866	88	AKT2|AKT3|AMFR|ATF3|ATF4|BFAR|COPS5|CREBRF|DDIT3|DERL2|DNAJB9|HERPUD2|PARP6|PIGBOS1|PPP1R15A|PTPN2|RACK1|RPAP2|SERP2|TMBIM6	Lor	Retinal progenitors and Muller glia	GOBP
GOBP_CELLULAR_RESPONSE_TO_UV	0.00376937	0.0365938	0.279866	-0.452303	-1.66934	68	AURKB|BAX|CDKN1A|COPS9|DDB2|EI24|EIF2AK4|KDM1A|MAP3K20|MDM2|OPN3|PARP1|PBK|PCNA|PIK3R1|POLA1|POLD1|POLD3|POLH|RBX1|RHBDD1|RHNO1|RUVBL2|TMEM161A|TRIAP1|USP28	Lor	Retinal progenitors and Muller glia	GOBP
GOBP_CELLULAR_RESPONSE_TO_VASCULAR_ENDOTHELIAL_GROWTH_FACTOR_STIMULUS	0.653433	0.854304	0.0287866	0.227531	0.90561	51	EGR3|ITGB1|MT1G|PIK3CA|SPRY2	Lor	Retinal progenitors and Muller glia	GOBP
GOBP_CELLULAR_RESPONSE_TO_VIRUS	0.587675	0.826159	0.0290952	0.251976	0.924556	36	EXT1|JAK1|RIOK3|SMAD3	Lor	Retinal progenitors and Muller glia	GOBP
GOBP_CELLULAR_RESPONSE_TO_VITAMIN	0.568633	0.81481	0.0273366	0.3087	0.908389	16	GDAP1|PIM1|TNC	Lor	Retinal progenitors and Muller glia	GOBP
GOBP_CELLULAR_RESPONSE_TO_XENOBIOTIC_STIMULUS	0.309262	0.616237	0.0265963	-0.283444	-1.09032	87	ABCC1|ACER2|AHR|AIM2|AS3MT|ASIC2|BCHE|CAD|CBR1|CDH13|CHEK2|CYB5B|E2F1|GAS6|GSTM3|GSTP1|GUK1|KCNQ1|KCNQ3|MCM7|NUDT15|PCNA|PDE4B|PPM1E|PPP1R14A|PRKAA2|SLC29A1|SLCO1A2|TFRC|UCHL1|VKORC1	Lor	Retinal progenitors and Muller glia	GOBP
GOBP_CELLULAR_SENESCENCE	0.338849	0.643067	0.0251393	-0.283945	-1.07274	77	ARG2|BCL2L12|BRCA2|CALR|CDK2|CDKN1A|DNAJA3|EEF1E1|FBXO5|HMGA1|HMGA2|ING2|MAP2K1|MAP2K6|MIF|NDUFS6|NUP62|PLK2|PTEN|RBL1|SMC6|YBX1	Lor	Retinal progenitors and Muller glia	GOBP
GOBP_CELL_ACTIVATION_INVOLVED_IN_IMMUNE_RESPONSE	0.0475082	0.20645	0.14247	0.263908	1.2567	137	BRD2|CEACAM1|CPLX2|DDRGK1|DNASE1|DOCK10|EP300|ERCC1|EXOSC6|FOXP1|GRN|HAVCR2|ITFG2|JAK1|JUNB|KMT5B|LAMP1|LEF1|LFNG|LGALS8|MEN1|MYD88|NBN|NDFIP1|PDPK1|PHF14|PSEN1|RABGEF1|RARA|RC3H1|RC3H2|RORA|SBNO2|SCN11A|SHB|SHLD1|SHLD2|SMAD7|SNX4|SNX6|SOCS3|STAT6|STX4|STXBP3|SUPT6H|TAOK3|TMEM98|TP53BP1|TSC1|VAMP2|ZFPM1	Lor	Retinal progenitors and Muller glia	GOBP
GOBP_CELL_ADHESION_MEDIATED_BY_INTEGRIN	0.385347	0.684803	0.0388026	0.270666	1.03403	43	ADAM17|CRK|CYP1B1|EPHA2|EXT1|FYB2|IFT74|ITGA2|ITGAV|ITGB1|ITGB5|ITGB8|JAM3|LPXN|SFRP2|WNK1	Lor	Retinal progenitors and Muller glia	GOBP
GOBP_CELL_CELL_ADHESION_MEDIATED_BY_CADHERIN	0.435721	0.730164	0.022533	-0.308684	-1.01805	37	CD2AP|CDH1|CDH13|CDH24|CDH3|CDH4|CDH7|CDHR3|MAD2L2|NEXMIF|NOTCH1|PLEKHA7|VEGFA|WNT5A	Lor	Retinal progenitors and Muller glia	GOBP
GOBP_CELL_CELL_ADHESION_VIA_PLASMA_MEMBRANE_ADHESION_MOLECULES	0.897263	0.960994	0.00933852	-0.191662	-0.785586	137	CADM1|CDH1|CDH13|CDH23|CDH24|CDH3|CDH4|CDH7|CDHR3|CELSR1|CELSR2|CLDN10|CLSTN1|CNTN6|DAB1|DSCAML1|DSG2|FAT1|FAT3|GRID2|HMCN1|IGSF21|IGSF9|LRRC4B|MAPK14|MDGA1|NECTIN3|NRXN1|PCDH11X|PCDH17|PCDH9|PCDHB5|PTPRD|PTPRF|ROBO2|SDK1|SLITRK5|TENM3|TENM4	Lor	Retinal progenitors and Muller glia	GOBP
GOBP_CELL_CELL_JUNCTION_ASSEMBLY	0.365018	0.667353	0.0448817	0.230968	1.03934	95	ABI2|ACTB|ACTG1|AFDN|ANK2|CDH11|CDH2|CDH6|CDH8|CLDN12|CLDN3|CLDN4|CNTNAP2|CTNNB1|DLG5|EPHA2|FKRP|FLCN|HDAC7|JAM3|JUP|LSR|MYO1C|NPHP1|OCLN|PARD3|PARD6B|PATJ|PIP5K1C|PKN2|PKP2|RAC1|RPS6|SMAD7|SRF|TJP1|VCL|WDR1	Lor	Retinal progenitors and Muller glia	GOBP
GOBP_CELL_CELL_JUNCTION_ORGANIZATION	0.097821	0.32512	0.0983849	0.251804	1.19669	136	ABI2|ACTB|ACTG1|ANK2|CCM2|CDC42|CDH11|CDH2|CDH6|CLDN12|CLDN3|CLDN4|CNTNAP2|CTNNB1|DSP|EPHA2|EXT1|FERMT2|FKRP|FLCN|GRHL1|HDAC7|HEG1|INAVA|JAM3|JUP|LSR|MYADM|MYO1C|OCLN|PARD3|PARD6B|PERP|PIP5K1C|PKN2|PRKCI|PTPN23|RAC1|SMAD3|SMAD7|SRF|TGFBR1|TJP1|VCL|WDR1	Lor	Retinal progenitors and Muller glia	GOBP
GOBP_CELL_CELL_RECOGNITION	0.408361	0.705941	0.0242291	-0.337203	-1.03637	27	B4GALT1|CCT4|CCT5|CCT7|CCT8|CD2AP|CD9|CLGN|EPHB1|SPA17|TCP1|VDAC2	Lor	Retinal progenitors and Muller glia	GOBP
GOBP_CELL_CELL_SIGNALING_INVOLVED_IN_CARDIAC_CONDUCTION	0.0850891	0.294852	0.0613202	-0.524956	-1.42019	16	CACNA1C|CACNA1D|CACNB2|GJC1|KCNN2|KCNQ1|NUP155|RANGRF|SCN5A	Lor	Retinal progenitors and Muller glia	GOBP
GOBP_CELL_CHEMOTAXIS	0.531693	0.791299	0.0172123	-0.238081	-0.967368	127	ABCC1|ACKR4|ANO6|C1QBP|CALR|CAMK1D|CKLF|CXCL14|DDT|EDNRB|EPHB1|FGF2|GBF1|GSTP1|HMGB1|HMGB2|KIT|MIF|NOTCH1|NUP85|PDE4B|PIP5K1A|PPIA|PRKCQ|RAB13|RAC3|STK39|TAFA4|VAV3|VEGFA	Lor	Retinal progenitors and Muller glia	GOBP
GOBP_CELL_COMMUNICATION_BY_ELECTRICAL_COUPLING	0.0351325	0.166984	0.0963025	-0.539116	-1.54092	20	ANK3|ATP1B1|ATP1B2|CACNA1C|CALM1|CALM3|GJC1|PDE4D|PRKACA|SLC8A1	Lor	Retinal progenitors and Muller glia	GOBP
GOBP_CELL_COMMUNICATION_BY_ELECTRICAL_COUPLING_INVOLVED_IN_CARDIAC_CONDUCTION	0.0190722	0.112186	0.132309	-0.591454	-1.62428	17	ATP1B1|ATP1B2|CACNA1C|CALM1|CALM3|GJC1|PDE4D|PRKACA|SLC8A1|SRI	Lor	Retinal progenitors and Muller glia	GOBP
GOBP_CELL_COMMUNICATION_INVOLVED_IN_CARDIAC_CONDUCTION	0.0247897	0.133711	0.111555	-0.469632	-1.53176	35	ATP1B1|ATP1B2|CACNA1C|CACNA1D|CACNB2|CALM1|CALM3|DSG2|GJC1|KCNN2|KCNQ1|NUP155|PDE4D|PRKACA|RANGRF|SCN5A|SLC8A1|TNNI3K	Lor	Retinal progenitors and Muller glia	GOBP
GOBP_CELL_CYCLE_CHECKPOINT_SIGNALING	2.96478e-20	7.89125e-18	1.16018	-0.626119	-2.61999	162	AURKB|BARD1|BIRC5|BLM|BRCA1|BRCA2|BRIP1|BUB1|BUB1B|BUB3|CCNB1|CCND1|CDC14B|CDC20|CDC45|CDC6|CDCA8|CDK1|CDK2|CDK5RAP2|CDKN1A|CENPF|CHEK1|CHEK2|CLSPN|CRY1|DNA2|DONSON|DTL|EIF2AK4|EME1|FANCD2|GEN1|INCENP|KNL1|KNTC1|MAD1L1|MAD2L1|MAD2L2|MDC1|NDC80|NUF2|ORC1|PLK1|PRKDC|RAD51|RHNO1|RPA2|RPS27L|SKA1|SKA3|SPC24|SPC25|SPDL1|TEX14|TICRR|TIMELESS|TIPIN|TRIP13|TTI1|TTK|WDR76|ZWILCH|ZWINT	Lor	Retinal progenitors and Muller glia	GOBP
GOBP_CELL_CYCLE_DNA_REPLICATION	7.16615e-11	3.87944e-09	0.839089	-0.743229	-2.51361	42	ATAD5|BLM|BRCA2|CDC45|CDC7|DBF4|DBF4B|DNA2|DONSON|E2F7|FBXO5|FEN1|GINS1|GMNN|LIG1|MCM3|MCM4|MCM6|PCNA|POLA1|RAD51|TERF1|TIPIN|TK1	Lor	Retinal progenitors and Muller glia	GOBP
GOBP_CELL_CYCLE_G1_S_PHASE_TRANSITION	0.000278228	0.00435041	0.498493	-0.378959	-1.61478	191	ATP2B4|CACNB4|CCNA2|CCNB1|CCNB2|CCND1|CCND2|CCNE1|CCNE2|CCNF|CDC25A|CDC6|CDC7|CDK1|CDK2|CDKN1A|CDKN3|CENPJ|CPSF3|CTDSPL|CUL2|DBF4|DPF1|E2F1|E2F7|EIF4E|EIF4EBP1|EZH2|FAM83D|IQGAP3|JADE1|KIF14|MDM2|MTBP|NPAT|PAGR1|POLE|PRKDC|PSME1|PSME2|PTEN|RBL1|RCC1|RDX|RPA2|RPS27L|RRM1|RRM2|SASS6|SKP2|STIL|TAF10|TFDP1|TRIAP1	Lor	Retinal progenitors and Muller glia	GOBP
GOBP_CELL_CYCLE_G2_M_PHASE_TRANSITION	7.95031e-10	3.68019e-08	0.801216	-0.529929	-2.1666	134	ATAD5|AURKA|AURKB|BARD1|BIRC5|BLM|BRCA1|CALM1|CALM3|CCNA2|CCNB1|CCNB2|CCND1|CDC14B|CDC25A|CDC25C|CDC6|CDC7|CDK1|CDK2|CDKN1A|CENPF|CHEK1|CHEK2|CLSPN|DBF4B|DONSON|DTL|FBXL7|FBXO5|FOXM1|KIF14|MASTL|MELK|NDC80|ORC1|PLK1|PPME1|RRM1|SKP2|TICRR	Lor	Retinal progenitors and Muller glia	GOBP
GOBP_CELL_CYCLE_PHASE_TRANSITION	6.07846e-22	2.15718e-19	1.21254	-0.485584	-2.22597	442	ANAPC11|ANLN|APBB2|ATAD5|ATP2B4|AURKA|AURKB|BARD1|BIRC5|BLM|BRCA1|BRCA2|BRIP1|BUB1|BUB1B|BUB3|CALM1|CALM3|CCNA2|CCNB1|CCNB2|CCND1|CCND2|CCNE1|CCNE2|CCNF|CDC14B|CDC20|CDC25A|CDC25C|CDC27|CDC45|CDC6|CDC7|CDCA5|CDCA8|CDK1|CDK16|CDK2|CDK5RAP2|CDKN1A|CDKN1C|CDKN3|CDT1|CENPE|CENPF|CENPJ|CHEK1|CHEK2|CKS2|CLSPN|CPSF3|CRY1|CTDSPL|CUL2|DBF4|DBF4B|DLGAP5|DNA2|DONSON|DPF1|DTL|DYNC1LI1|DYRK3|E2F1|E2F7|EIF2AK4|EIF4E|EIF4EBP1|EME1|EPS8|ESPL1|EZH2|FAM83D|FANCD2|FBXL7|FBXO5|FOXM1|GEN1|INCENP|IQGAP3|JADE1|KIF14|KNL1|KNTC1|MAD1L1|MAD2L1|MAD2L2|MASTL|MDC1|MDM2|MELK|MTBP|NDC80|NUF2|ORC1|PAGR1|PLK1|POLE|PPME1|PRKDC|PSME1|PSME2|PTEN|RAD51|RBL1|RCC1|RDX|RHNO1|RNASEH2B|RPA2|RPS27L|RRM1|RRM2|SASS6|SIN3A|SKA1|SKA3|SKP2|SPC24|SPC25|SPDL1|STIL|TACC3|TAF10|TEX14|TFDP1|TICRR|TIMELESS|TIPIN|TOPBP1|TRIAP1|TRIP13|TTI1|TTK|UBE2C|UBE2S|WDR76|XRCC3|ZWILCH|ZWINT	Lor	Retinal progenitors and Muller glia	GOBP
GOBP_CELL_DIFFERENTIATION_INVOLVED_IN_KIDNEY_DEVELOPMENT	0.306176	0.614878	0.0423347	0.301094	1.0922	34	ACTA2|ASXL1|CTNNB1|EDN1|EXT1|LAMB2|PAX2|YAP1	Lor	Retinal progenitors and Muller glia	GOBP
GOBP_CELL_DIFFERENTIATION_IN_HINDBRAIN	0.279189	0.589727	0.041301	0.393419	1.14295	15	FOXP2|LDB1|OPHN1|RORA	Lor	Retinal progenitors and Muller glia	GOBP
GOBP_CELL_DIFFERENTIATION_IN_SPINAL_CORD	0.837566	0.940312	0.0220351	0.229238	0.764902	25	DYNC2H1|GLI3|LHX5|PAX7|SOX1	Lor	Retinal progenitors and Muller glia	GOBP
GOBP_CELL_FATE_COMMITMENT	0.00111016	0.0143557	0.45506	0.309881	1.50034	156	ARHGEF2|BRAF|BRD2|CASP3|CDC42|CTNNB1|CTSL|CYLD|EDN1|EP300|EXT1|EYA1|FEZF2|FOXG1|FZD7|ID2|ITGB1|JAK1|KDM6B|MBD3|PAX2|PAX7|PRDM11|PSEN1|RAB10|SFRP2|SMAD1|SMAD4|SOCS3|SOX1|SOX5|SPRY2|TGFBR1|TM2D3|WNT5B|WNT8B|ZFPM1|ZNF521	Lor	Retinal progenitors and Muller glia	GOBP
GOBP_CELL_FATE_COMMITMENT_INVOLVED_IN_FORMATION_OF_PRIMARY_GERM_LAYER	0.178797	0.455326	0.0535164	0.409944	1.24849	18	CDC73|CTNNB1|CTR9|ETS2|EYA1|FZD7|PAX2|SFRP2|SMAD1	Lor	Retinal progenitors and Muller glia	GOBP
GOBP_CELL_FATE_DETERMINATION	0.641176	0.845936	0.0256908	0.279777	0.874599	20	CDC42|CTNNB1|FEZF2|FOXG1|JAG1|MCL1|PAX2	Lor	Retinal progenitors and Muller glia	GOBP
GOBP_CELL_FATE_SPECIFICATION	0.863321	0.9532	0.0242479	0.195499	0.795617	56	CTNNB1|EYA1|FZD7|ITGB1|MBD3|PAX2|PSEN1|SFRP2|SMAD4|SOX1	Lor	Retinal progenitors and Muller glia	GOBP
GOBP_CELL_GROWTH	0.295775	0.605646	0.0800618	0.196154	1.04454	347	ACVR1B|ARIH2|BAP1|BCAR1|BIN3|BMPR2|CDC42|CDKL3|CDKN2AIP|CLSTN3|CRABP2|CRK|CTNNB1|DAB2|DERL2|DIP2B|DNAJB2|EDN1|EIF4G2|EXT1|FAM107A|FN1|FOXP1|ING4|INO80|ITGB1|KAT7|KDM2B|LAMB2|LGI1|LHX2|MACF1|MAP2|MAP2K5|MEAF6|MSX1|NME6|NRG1|NTN1|PLXNA3|PLXNA4|PPT1|PRDM11|RAB21|RACK1|RICTOR|RIMS1|RUFY3|SDCBP|SERTAD3|SFRP2|SGK3|SLIT2|SMAD3|SMAD4|SMAD7|SPAG9|SRF|SUPV3L1|SYT17|TGFBR1|TNC|TSG101|ULK1|ULK2|URI1|VCL|YAP1|ZFYVE27	Lor	Retinal progenitors and Muller glia	GOBP
GOBP_CELL_JUNCTION_ASSEMBLY	0.991592	1	0.00521562	-0.163053	-0.733943	343	ACTN1|ADD2|ADGRB3|AGRN|ARHGAP6|ARHGEF9|ARL2|ASIC2|CDH24|CDH3|CDH4|CDH7|CDHR3|CFL1|CLDN10|CRMP1|CYFIP2|DLC1|DUSP22|ECT2|EPB41L3|EPHA3|EPHB1|EPHB2|FARP1|GABRA3|GABRB2|GABRG3|GJC1|GPM6A|GRHL2|GRID2|IL1RAPL2|LIN7A|LRRC4B|LRRN1|MAP1B|NECTIN3|NEDD8|NLGN2|NLGN4X|NRG3|NRXN1|NTRK3|PCDH17|PEAK1|PIP5K1A|PKP4|PTEN|RAB13|RAC3|RELN|SDK1|SEMA4D|SETD5|SHANK2|SLITRK5|SNCA|TBCD|THY1|TNS1|UBE2M|VEGFA|VLDLR	Lor	Retinal progenitors and Muller glia	GOBP
GOBP_CELL_JUNCTION_DISASSEMBLY	0.352294	0.654545	0.0366209	0.35695	1.06886	17	DUSP3|ITGB1|MAP4K4|PRICKLE1|SARM1|TGFBR1	Lor	Retinal progenitors and Muller glia	GOBP
GOBP_CELL_JUNCTION_MAINTENANCE	0.251861	0.559491	0.0474718	0.307814	1.12944	36	CLDN3|DCTN1|FERMT2|GIT1|GRN|INAVA|MYADM|OPHN1|PLXNA4|PPFIA2|PRICKLE1|RIMS1|TJP1	Lor	Retinal progenitors and Muller glia	GOBP
GOBP_CELL_KILLING	0.281303	0.590363	0.0289038	-0.306181	-1.1148	62	CADM1|CTSC|CXCL14|EMP2|GAPDH|GRB2|HLA-B|HLA-C|HMGN2|HPRT1|PIK3R1|PRDX1|ROMO1|SERPINB9|TOR2A|TUBB|TUBB4B	Lor	Retinal progenitors and Muller glia	GOBP
GOBP_CELL_MATRIX_ADHESION	0.165775	0.434095	0.0768411	0.234921	1.12628	145	ACTG1|ADAMTS9|CCN2|CDH11|CDK6|CTNNB1|DAPK3|DISC1|DUSP3|FAM107A|FERMT2|FGA|FGB|FN1|ILK|ITGA2|ITGB1|ITGB5|ITGB8|JUP|LDB1|LEF1|MACF1|MAP4K4|PPFIA2|RAC1|RIN2|SMAD3|SRF|THBS1|TIAM1|TRPM7|TSC1|VCL|WHAMM|ZYX	Lor	Retinal progenitors and Muller glia	GOBP
GOBP_CELL_MATURATION	0.00615467	0.0511927	0.213388	-0.399074	-1.56391	99	ADGRB3|AGRN|AKR1B1|AURKA|B4GALT6|BCL11A|BRCA2|CABYR|CCNB1|CDKN1C|DIAPH3|DMC1|EDNRA|EDNRB|ERCC2|FBXO5|FLVCR1|HDAC6|HES5|HIF1A|KCNQ3|KDM1A|KIF14|MTCH1|NEMP1|PPP2R1A|PRKACA|RAC3|REC8|SRRM4|TRIP13|VEGFA|XBP1	Lor	Retinal progenitors and Muller glia	GOBP
GOBP_CELL_MIGRATION_INVOLVED_IN_SPROUTING_ANGIOGENESIS	0.66129	0.856513	0.0273848	0.235819	0.889627	40	AKT3|EGR3|HDAC5|ITGB1|MAP2K5|SLIT2|SRF|THBS1	Lor	Retinal progenitors and Muller glia	GOBP
GOBP_CELL_MORPHOGENESIS_INVOLVED_IN_NEURON_DIFFERENTIATION	0.610778	0.834069	0.0622655	0.179319	0.972948	433	ABI1|ABITRAM|ABLIM1|ACTG1|ARHGEF40|BBS1|BMP7|BMPR2|BRAF|CDC42|CDH11|CDKL3|CHODL|CNTN4|CRABP2|CUX1|DBN1|DIP2B|EDN1|EFNB3|EGR2|ENAH|ETV1|EXT1|FEZF2|FN1|FOXG1|FYN|FZD4|HEXA|ID2|ITGB1|KIDINS220|KIF5A|KLF7|LAMB2|LGI1|LHX2|LHX9|LRP4|MACF1|MAP2|NEO1|NEXN|NOVA2|NTN1|OPHN1|PALLD|PARD3|PARD6B|PARP6|PAX2|PICALM|PITPNA|PLXNA3|PLXNA4|PPFIA2|PSEN1|RAB10|RAB21|RAC1|RAPGEF2|RERE|RPL24|RUFY3|SARM1|SCN11A|SIAH1|SKIL|SLIT2|SMAD4|SOS1|SPAST|SRF|TIAM1|TPBG|ULK1|ULK2|UST|VASP|VCL|ZFYVE27	Lor	Retinal progenitors and Muller glia	GOBP
GOBP_CELL_PROJECTION_ASSEMBLY	0.890066	0.959928	0.0537722	0.165561	0.9062	461	ABI2|ABITRAM|ABLIM1|ARMC9|ATAT1|ATP6V0D1|ATP6V1D|BBOF1|BBS1|BBS5|BIN3|BLOC1S6|BRK1|CBY1|CCDC40|CDC42|CDC42EP3|CEP162|CEP290|CEP89|CFAP410|CFAP43|CFAP44|CFAP53|CFAP54|CFAP69|CFAP70|CLN3|CLUAP1|CPLANE1|CYLD|DCTN1|DISC1|DNAAF2|DNAAF4|DNAH7|DNAL1|DNALI1|DNM3|DTNBP1|DYNC2H1|ENKD1|EPHA2|EVI5|FAM161A|FLNA|FMNL3|FMR1|FSIP2|GOLPH3|IFT20|IFT22|IFT43|IFT74|IFT88|ITGB1|KIF3A|KIF3B|LIMA1|LRGUK|LUZP1|MAP4K4|MKS1|NEK1|NME5|NTN1|NUDCD3|OCLN|OFD1|OPHN1|P2RX4|PARVA|PIK3CA|PRICKLE1|PTPN23|QRICH2|RAB11FIP3|RAB5A|RABGAP1|RABL2B|RAC1|RAPGEF2|RFX3|RILPL1|RILPL2|RP2|RPGR|SDCBP|SH2B1|SH3YL1|SHTN1|SLIT2|SNAP29|SRF|STK36|TAPT1|TBC1D10B|TBC1D14|TBC1D15|TBC1D22A|TBC1D32|TCTN2|TCTN3|TGFBR1|TMEM216|TMEM67|TMEM80|TOGARAM1|TRAF3IP1|TSGA10|TTLL1|UBE2B|VCL|WASF2|WDR11|WDR19|WDR35|WDR44|WHAMM|YAP1	Lor	Retinal progenitors and Muller glia	GOBP
GOBP_CELL_PROJECTION_MORPHOGENESIS	0.881232	0.95945	0.0570783	0.166459	0.915566	498	ABI1|ABITRAM|ABLIM1|ACTG1|ARHGEF40|ARPIN|ATP9A|BMP7|BMPR2|BRAF|CDC42|CDH11|CDKL3|CHODL|CLSTN3|CNTN4|CRABP2|CTNNB1|CUX1|DBN1|DIP2B|DVL3|EDN1|EFNB3|EGR2|ENAH|ETV1|EXT1|FEZF2|FN1|FOXG1|FYN|FZD4|GRIP1|ITGB1|KIDINS220|KIF5A|KLF7|LAMB2|LGI1|LHX2|LHX9|LRP4|MACF1|MAP2|MAP4K4|NBL1|NEO1|NEXN|NOVA2|NTN1|OPHN1|PALLD|PARD3|PARD6B|PARP6|PAX2|PICALM|PITPNA|PLXNA3|PLXNA4|PPFIA2|PPP1R12A|PSEN1|RAB10|RAB21|RAC1|RAPGEF2|RERE|RIMS1|RPL24|RUFY3|SARM1|SCN11A|SIAH1|SKIL|SLIT2|SMAD4|SNX1|SOS1|SPAG9|SPAST|SRF|SYT17|TIAM1|TPBG|ULK1|ULK2|UST|VASP|VCL|ZFYVE27	Lor	Retinal progenitors and Muller glia	GOBP
GOBP_CELL_PROLIFERATION_IN_FOREBRAIN	0.147952	0.403207	0.0445415	-0.421124	-1.28712	26	HMGA2|KIF14|RRM1	Lor	Retinal progenitors and Muller glia	GOBP
GOBP_CELL_RECOGNITION	0.876423	0.957428	0.0110294	-0.204221	-0.763543	74	CADM1|CCT4|CCT5|CCT7|CCT8|CD2AP|CLGN|CNTN6|DSCAML1|EPHA3|EPHB1|EPHB2|GAP43|IGSF9|MEGF10|NCAM2|SCARB1|TCP1|TUB|VDAC2	Lor	Retinal progenitors and Muller glia	GOBP
GOBP_CELL_REDOX_HOMEOSTASIS	0.87882	0.958822	0.012183	-0.22066	-0.723157	36	BOLA3|ERO1A|GLRX5|PRDX1|PRDX2|PRDX4|PRDX5|SELENON|TXN|TXNRD3	Lor	Retinal progenitors and Muller glia	GOBP
GOBP_CELL_SUBSTRATE_ADHESION	0.0172185	0.104754	0.285313	0.249715	1.26906	229	ACTG1|ACTN4|ADAMTS9|ANTXR1|APOA1|ATXN3|AXL|BRAF|CCN1|CCN2|CDC42|CDH11|CDK6|COL26A1|CRK|CTNNB1|DAB2|DAPK3|DOCK5|DUSP3|EGFLAM|FAM107A|FERMT2|FGA|FGB|FLNA|FN1|FZD4|FZD7|ILK|ITGA2|ITGB1|ITGB5|ITGB8|JUP|LAMB1|LDB1|LPXN|MACF1|MAP4K4|MYADM|NEDD9|PARVA|PPFIA2|PREX1|RAC1|RIN2|RSU1|SMAD3|SRF|THBS1|TIAM1|TRPM7|TSC1|TYRO3|VCL|WASHC2C|ZYX	Lor	Retinal progenitors and Muller glia	GOBP
GOBP_CELL_SUBSTRATE_JUNCTION_ORGANIZATION	0.163426	0.430678	0.0675291	0.266543	1.16719	82	ACTG1|CDH11|DAPK3|DST|DUSP3|FAM107A|FERMT2|FN1|ITGA2|LDB1|MACF1|MAP4K4|PRICKLE1|RAC1|SMAD3|THBS1|TSC1|VCL	Lor	Retinal progenitors and Muller glia	GOBP
GOBP_CELL_SURFACE_PATTERN_RECOGNITION_RECEPTOR_SIGNALING_PATHWAY	0.537931	0.793604	0.0308607	0.256475	0.95613	38	APPL1|APPL2|FLOT1|IRAK1|IRF3|LETMD1|MYD88|NFKBIA|PJA2|RELA|SQSTM1|TAX1BP1|TIRAP|TNIP2|TRAF6|ZNRF1	Lor	Retinal progenitors and Muller glia	GOBP
GOBP_CELL_SURFACE_RECEPTOR_PROTEIN_SERINE_THREONINE_KINASE_SIGNALING_PATHWAY	0.00201951	0.0219398	0.431708	0.271486	1.40011	255	ACVR1B|ACVR2B|APOA1|APPL2|ARID4B|AXIN1|BCL9L|BECN1|BMP7|BMPR2|CCN1|CREBBP|DAB2|EGR1|EP300|EXT1|FAM89B|FERMT2|FKBP1A|FNTA|FOS|FST|FURIN|GPC3|HIVEP1|ID1|IL17RD|ILK|ITGB1|ITGB5|ITGB8|LPXN|MSX1|MSX2|NBL1|NEO1|NUMA1|OGT|PBLD|PPM1A|SDCBP|SFRP2|SINHCAF|SIRT1|SKI|SKIL|SMAD1|SMAD3|SMAD4|SMAD7|SMAD9|SMURF2|SOX11|SPRED2|SPRY1|SPRY2|SULF1|TGFBR1|TGIF1|THBS1|WFIKKN1|ZMIZ1|ZNF423	Lor	Retinal progenitors and Muller glia	GOBP
GOBP_CELL_SURFACE_RECEPTOR_PROTEIN_TYROSINE_KINASE_SIGNALING_PATHWAY	0.100334	0.330705	0.151813	0.205976	1.1102	406	ABI1|AHSG|AKT2|AXL|BCAR1|BCAR3|BRAF|CAMLG|CASP3|CCN2|COL4A6|CPNE3|CRK|CTNNB1|CTSD|CUL5|DSTYK|DUSP3|EFNB3|EPHA2|ERCC1|ERRFI1|EXT1|FGFRL1|FYN|FZD4|GAREM1|GFRA1|HGS|HIP1|IFT20|IGF1R|IGF2R|INSR|IRS1|IRS2|ITGB1|JAK1|LEPROT|MAP2K5|MAPK1|MAPKAPK2|MVB12B|MYO1E|NCOA5|NEDD9|NRG1|OFD1|OGT|OSBPL8|PDGFD|PDK2|PHF14|PIK3CA|PIP4K2B|PIP4K2C|PLAT|PRICKLE1|PRKAA1|PTPN12|PTPN2|RAB7A|RABGEF1|RAC1|RALB|RAPGEF2|RBM4|RNF115|ROR1|SGPL1|SHC2|SIRT1|SOCS3|SOS1|SOS2|SPRY1|SPRY2|STAT5B|SULF1|THBS1|TIAM1|TIPARP|TSG101|TXNIP|TYRO3|ZFAND5|ZFYVE27|ZNF592	Lor	Retinal progenitors and Muller glia	GOBP
GOBP_CELL_SURFACE_RECEPTOR_SIGNALING_PATHWAY_VIA_JAK_STAT	0.139236	0.390791	0.0706314	0.284306	1.19979	66	ARL2BP|CNOT7|EP300|ERCC6|HGS|JAK1|LEPROT|PARP14|PTPN2|RAC1|SOCS3|SOCS6|STAMBP|STAT2|STAT5B|TNFRSF1A|WDR48	Lor	Retinal progenitors and Muller glia	GOBP
GOBP_CELL_SURFACE_RECEPTOR_SIGNALING_PATHWAY_VIA_STAT	0.260838	0.566664	0.0517364	0.254734	1.09859	75	ARL2BP|CCL2|CNOT7|CSF2RA|CTR9|CYP1B1|EP300|ERCC6|HGS|IFNAR1|JAK1|LEPROT|NEUROD1|PARP14|PTPN2|PTPRT|RAC1|SOCS3|SOCS6|STAMBP|STAT2|STAT5B|STAT6|TNFRSF1A|WDR48	Lor	Retinal progenitors and Muller glia	GOBP
GOBP_CELL_SURFACE_TOLL_LIKE_RECEPTOR_SIGNALING_PATHWAY	0.537931	0.793604	0.0308607	0.256475	0.95613	38	APPL1|APPL2|FLOT1|IRAK1|IRF3|LETMD1|MYD88|NFKBIA|PJA2|RELA|SQSTM1|TAX1BP1|TIRAP|TNIP2|TRAF6|ZNRF1	Lor	Retinal progenitors and Muller glia	GOBP
GOBP_CELL_VOLUME_HOMEOSTASIS	0.21931	0.512332	0.049108	0.358529	1.18557	24	CLN3|GPRC5B|LRRC8A|SLC12A2|SLC12A6|SLC12A9|WNK1	Lor	Retinal progenitors and Muller glia	GOBP
GOBP_CENTRAL_NERVOUS_SYSTEM_NEURON_AXONOGENESIS	0.223731	0.518576	0.0352822	-0.386228	-1.19573	28	ADARB1|B4GALT6|DCC|EPHB1|EPHB2|FBXO45|GLI2|NFIB|NIN|PRKCA|PTEN	Lor	Retinal progenitors and Muller glia	GOBP
GOBP_CENTRAL_NERVOUS_SYSTEM_NEURON_DEVELOPMENT	0.715635	0.889554	0.013991	-0.231949	-0.859978	70	ADARB1|B4GALT6|DCC|DCLK2|EPHB1|EPHB2|FBXO45|FGFR2|GLI2|HPRT1|NDNF|NFIB|NIN|NPY|PRKCA|PTEN|RAC3|ROBO2|SEMA3E|UQCRQ|WNT5A	Lor	Retinal progenitors and Muller glia	GOBP
GOBP_CENTRAL_NERVOUS_SYSTEM_NEURON_DIFFERENTIATION	0.985903	0.999675	0.00743334	-0.165266	-0.686984	154	ADARB1|B4GALT6|BCL11B|DAB1|DCC|EPHB1|EPHB2|FGFR2|GRID2|HES5|HPRT1|LRP6|MAP2K1|MDGA2|NDNF|NFIB|NOTCH1|NPY|NRXN1|PROX1|PTCH1|PTEN|RAC3|SEMA3E|SIN3A|SPOCK1|TOX|TUBA1A|UQCRQ	Lor	Retinal progenitors and Muller glia	GOBP
GOBP_CENTRAL_NERVOUS_SYSTEM_PROJECTION_NEURON_AXONOGENESIS	0.53723	0.793604	0.0203063	-0.328439	-0.948349	21	ADARB1|DCC|EPHB1|EPHB2|FBXO45|GLI2|NFIB|NIN	Lor	Retinal progenitors and Muller glia	GOBP
GOBP_CENTRIOLE_ASSEMBLY	3.49354e-05	0.000697398	0.557332	-0.601697	-2.05734	44	BRCA1|CCDC15|CCP110|CDK2|CDK5RAP2|CENPJ|CEP135|CEP152|CEP192|CEP295|CEP44|CEP72|CEP85|CNTROB|NUP62|PLK4|RBM14|RTTN|SASS6|STIL|WDR62	Lor	Retinal progenitors and Muller glia	GOBP
GOBP_CENTRIOLE_CENTRIOLE_COHESION	0.357412	0.660251	0.0273125	-0.407149	-1.08373	15	CEP135|CEP250|CEP44|NEK2|RTTN|SGO1	Lor	Retinal progenitors and Muller glia	GOBP
GOBP_CENTROMERE_COMPLEX_ASSEMBLY	4.66434e-12	2.70871e-10	0.887075	-0.841543	-2.60535	28	CENPA|CENPE|CENPF|CENPH|CENPI|CENPK|CENPN|CENPO|CENPP|CENPV|CENPW|CENPX|DLGAP5|HJURP|ITGB3BP|KNTC1|MIS18A|NASP|OIP5	Lor	Retinal progenitors and Muller glia	GOBP
GOBP_CENTROSOME_DUPLICATION	4.03632e-07	1.1937e-05	0.674963	-0.575686	-2.14164	72	ARHGEF10|BRCA1|BRCA2|CCDC15|CCNF|CCP110|CDK2|CDK5RAP2|CENPJ|CEP131|CEP135|CEP152|CEP192|CEP295|CEP44|CEP72|CEP85|CKAP5|CNTROB|GEN1|NDC80|NDE1|NUP62|PLK4|POC1A|RBM14|RTTN|SAC3D1|SASS6|STIL|WDR62|XRCC3	Lor	Retinal progenitors and Muller glia	GOBP
GOBP_CENTROSOME_SEPARATION	0.000384451	0.0058753	0.498493	-0.740021	-1.96976	15	AURKA|CEP85|CHEK1|CNTROB|KIF11|KIF15|NDE1|NEK2|NUP62|RANBP1	Lor	Retinal progenitors and Muller glia	GOBP
GOBP_CERAMIDE_BIOSYNTHETIC_PROCESS	0.474151	0.760401	0.0336916	0.263581	0.985625	39	CERS2|CERS5|ORMDL1|ST6GALNAC5|ST8SIA4	Lor	Retinal progenitors and Muller glia	GOBP
GOBP_CERAMIDE_METABOLIC_PROCESS	0.172734	0.445287	0.0627208	0.279777	1.16902	63	CCN1|CERK|CERS2|CERS5|CERT1|HEXA|HTRA2|ITGB8|NSMAF|ORMDL1|PRKAA1|SGMS1|SGPL1|ST6GALNAC5|ST8SIA4	Lor	Retinal progenitors and Muller glia	GOBP
GOBP_CEREBELLAR_CORTEX_DEVELOPMENT	0.255903	0.562359	0.0315047	-0.341249	-1.15	41	EZH2|GRID2|HSPA5|KIF14|MYH10|NRXN1|TUBA1A	Lor	Retinal progenitors and Muller glia	GOBP
GOBP_CEREBELLAR_CORTEX_FORMATION	0.320991	0.625531	0.0389855	0.356757	1.10064	19	FOXP2|LDB1|OPHN1|RORA	Lor	Retinal progenitors and Muller glia	GOBP
GOBP_CEREBELLAR_CORTEX_MORPHOGENESIS	0.48448	0.765891	0.0214964	-0.320596	-0.985325	27	GRID2|KIF14|NRXN1|TUBA1A	Lor	Retinal progenitors and Muller glia	GOBP
GOBP_CEREBELLAR_PURKINJE_CELL_LAYER_DEVELOPMENT	0.588956	0.826505	0.0188236	-0.311525	-0.91047	22	HSPA5|KIF14|MYH10	Lor	Retinal progenitors and Muller glia	GOBP
GOBP_CEREBELLAR_PURKINJE_CELL_LAYER_MORPHOGENESIS	0.4932	0.770561	0.0295816	0.328672	0.954849	15	AGTPBP1|FOXP2|LDB1|LHX5|RORA|SLC25A46|TTLL1	Lor	Retinal progenitors and Muller glia	GOBP
GOBP_CEREBRAL_CORTEX_CELL_MIGRATION	0.82588	0.937073	0.0243172	0.211411	0.807657	43	BMERB1|CTNNB1|DISC1|DIXDC1|FOXG1|GLI3|LAMB1|PSEN1|RAC1|SLIT2|ZMIZ1	Lor	Retinal progenitors and Muller glia	GOBP
GOBP_CEREBRAL_CORTEX_DEVELOPMENT	0.0255875	0.136895	0.102168	-0.353671	-1.41372	112	ADGRG1|ARHGAP11B|ASPM|ATIC|BAX|BNIP3|DAB1|FUT10|GART|GSK3B|HIF1A|KDM1A|KIF14|LRP8|NDE1|NPY|PEX13|PHACTR1|RELN|SLC2A1|SUN1|SYNE2|TACC3|TRA2B|TRAPPC9|TUBA1A|TUBB2A|TUBB2B|WDR62|YWHAE	Lor	Retinal progenitors and Muller glia	GOBP
GOBP_CEREBRAL_CORTEX_NEURON_DIFFERENTIATION	0.724684	0.895065	0.0234398	0.267407	0.814392	18	C21orf91|FEZF2|OPHN1|PSEN1|RAC1	Lor	Retinal progenitors and Muller glia	GOBP
GOBP_CEREBRAL_CORTEX_RADIALLY_ORIENTED_CELL_MIGRATION	0.801553	0.929616	0.0136888	-0.244583	-0.784455	33	ADGRG1|DAB1|FUT10|LRP8|RELN|SUN1|SYNE2	Lor	Retinal progenitors and Muller glia	GOBP
GOBP_CGAS_STING_SIGNALING_PATHWAY	0.144122	0.39513	0.0460296	-0.467163	-1.30296	18	AARS2|AURKB|BANF1|DDX41|PARP1|PRKDC	Lor	Retinal progenitors and Muller glia	GOBP
GOBP_CHAPERONE_MEDIATED_PROTEIN_COMPLEX_ASSEMBLY	0.321739	0.626225	0.0288766	-0.399041	-1.11296	18	CLU|HSPA1A|HSPA4|HSPD1|LONP1|MKKS|PFDN6|PSMG1|PSMG3|PTGES3|STUB1	Lor	Retinal progenitors and Muller glia	GOBP
GOBP_CHAPERONE_MEDIATED_PROTEIN_FOLDING	0.327486	0.630875	0.0262897	-0.298952	-1.08536	61	CCT4|CCT5|CCT6A|CCT7|CCT8|CRTAP|DNAJB5|ERO1A|FKBP4|FKBP5|HSPA1B|HSPA5|HSPA9|METTL21A|P3H1|PDIA4|PFDN2|PTGES3|TCP1|TOR2A|VBP1	Lor	Retinal progenitors and Muller glia	GOBP
GOBP_CHEMICAL_SYNAPTIC_TRANSMISSION_POSTSYNAPTIC	0.0374895	0.17506	0.0871888	-0.388008	-1.42519	66	ABAT|ATXN1|BAIAP2|CHRNA5|CHRNA7|GLRA2|GRID2|GRIN2A|GRIN2B|GRIN2D|GSK3B|MPP2|NLGN2|NLGN4X|NOTCH1|NRXN1|PRKCZ|PTEN|RELN|RIMS2|SLC29A1|SNCA|TMEM108|UNC13B	Lor	Retinal progenitors and Muller glia	GOBP
GOBP_CHEMOKINE_PRODUCTION	0.680018	0.866589	0.0160648	-0.267643	-0.858417	33	GSTP1|HIF1A|HMGB1|MIF	Lor	Retinal progenitors and Muller glia	GOBP
GOBP_CHLORIDE_TRANSPORT	0.431612	0.726594	0.0220351	-0.287105	-1.01423	52	ANO10|ANO5|ANO6|CLCN5|GABRA3|GABRB2|GABRG3|GLRA2|SLC1A3|SLC4A8|TSPO|UCP2	Lor	Retinal progenitors and Muller glia	GOBP
GOBP_CHOLESTEROL_EFFLUX	0.00582493	0.0492011	0.407018	0.461879	1.72187	38	ABCA1|APOA1|APOA2|APOA4|APOB|APOC3|SIRT1|STX12	Lor	Retinal progenitors and Muller glia	GOBP
GOBP_CHOLESTEROL_STORAGE	0.486271	0.766141	0.0298414	0.330986	0.961573	15	ABCA1|APOB	Lor	Retinal progenitors and Muller glia	GOBP
GOBP_CHONDROCYTE_DEVELOPMENT	0.284293	0.59465	0.0419754	0.348427	1.12597	22	BMPR2|EXT1|MSX2|SFRP2|SMAD7|SULF1	Lor	Retinal progenitors and Muller glia	GOBP
GOBP_CHONDROCYTE_DIFFERENTIATION	0.281071	0.590363	0.0493786	0.252064	1.08689	74	BMPR2|CCN2|CTNNB1|EXT1|FOSL2|GLI3|MSX2|MUSTN1|PKDCC|SFRP2|SMAD3|SMAD7|SNX19|SOX5|SULF1|TGFBR1|WNT5B|ZBTB16	Lor	Retinal progenitors and Muller glia	GOBP
GOBP_CHONDROCYTE_PROLIFERATION	0.205169	0.493456	0.0496878	0.398641	1.21407	18	BMPR2|CCN2|ERRFI1|EXT1|FOSL2|LEF1|MUSTN1|PBXIP1|SMAD7	Lor	Retinal progenitors and Muller glia	GOBP
GOBP_CHONDROITIN_SULFATE_PROTEOGLYCAN_BIOSYNTHETIC_PROCESS	0.957903	0.985399	0.0121579	-0.215235	-0.572902	15	B3GAT3|CHST3|PXYLP1|XYLT2	Lor	Retinal progenitors and Muller glia	GOBP
GOBP_CHONDROITIN_SULFATE_PROTEOGLYCAN_METABOLIC_PROCESS	0.869078	0.955335	0.013237	-0.247856	-0.699901	19	B3GAT3|CHST3|DSEL|HEXB|PXYLP1|XYLT2	Lor	Retinal progenitors and Muller glia	GOBP
GOBP_CHROMATIN_REMODELING	0.0183052	0.109544	0.109869	-0.277039	-1.27637	480	ANP32B|ASF1B|ASIP|ATAD2|ATF7IP|AURKA|BARD1|BAZ1B|BRCA1|BRCA2|BUB1|CABIN1|CBX1|CBX5|CDK1|CDK2|CDYL|CENPA|CENPI|CENPN|CENPP|CENPV|CENPW|CHAF1A|CHEK1|DEK|DNAJC9|DNMT1|DPF1|DYRK1A|EED|EZH2|FBL|HAT1|HDAC1|HDAC3|HDGFL2|HELLS|HJURP|HMGA2|HMGB1|HMGB2|HPF1|ING2|ITGB3BP|IWS1|JADE1|KAT8|KDM1A|LBR|LMNB1|LMNB2|MIS18A|MTF2|NAA50|NASP|NPM3|NSD2|NUDT5|OIP5|PAK1|PARP2|PKM|PRIMPOL|PRKDC|PRMT1|PSIP1|RBBP7|RBM15|RLF|RUVBL1|RUVBL2|SCMH1|SSRP1|SUZ12|TAF10|TASOR|TET1|TEX15|UCHL5|UHRF1|VRK1|YEATS2|YEATS4|ZNF93	Lor	Retinal progenitors and Muller glia	GOBP
GOBP_CHROMOSOME_CONDENSATION	4.20029e-07	1.2308e-05	0.674963	-0.737615	-2.28359	28	BAZ1B|CCNB1|CDK1|HMGA2|NCAPD2|NCAPD3|NCAPG|NCAPG2|NCAPH|NUSAP1|PLK1|SMC2|SMC4|TENT4A|TOP2A	Lor	Retinal progenitors and Muller glia	GOBP
GOBP_CHROMOSOME_LOCALIZATION	3.37313e-15	2.76251e-13	1.00732	-0.635331	-2.5396	112	AURKB|BIRC5|BUB3|CCNB1|CDCA5|CDCA8|CDK1|CENPE|CENPF|CEP55|DLGAP5|DSN1|ECT2|FAM83D|INCENP|KIF14|KIF18A|KIF22|KIF2C|KIFC1|KNL1|KNSTRN|KNTC1|MLH1|NDC80|NEK2|NSL1|NUF2|PSRC1|RACGAP1|SGO1|SKA1|SKA2|SKA3|SPAG5|SPC24|SPC25|SPDL1|TERF1|TTK|ZWILCH|ZWINT	Lor	Retinal progenitors and Muller glia	GOBP
GOBP_CHROMOSOME_ORGANIZATION	9.05118e-37	1.44547e-33	1.57637	-0.555841	-2.55608	466	AAAS|ANAPC11|ARHGEF10|AURKB|BANF1|BAZ1B|BCCIP|BIRC5|BLM|BRCA2|BRIP1|BUB1|BUB1B|BUB3|CCNB1|CCNE1|CCNE2|CCT7|CDC20|CDC27|CDC6|CDCA5|CDCA8|CDK1|CDK2|CDK5RAP2|CENPA|CENPE|CENPF|CENPH|CENPI|CENPK|CENPN|CENPO|CENPP|CENPV|CENPW|CENPX|CEP192|CEP55|CHEK2|CIP2A|DCP2|DDX11|DLGAP5|DNA2|DPF1|DSCC1|DYNC1LI1|ESCO2|ESPL1|EXO1|FANCD2|FBXO5|FEN1|GEN1|GNL3|HAT1|HJURP|HMGA2|HMGB1|HMGB2|HMGB3|HNRNPA2B1|HNRNPD|INCENP|ITGB3BP|KIF11|KIF14|KIF15|KIF18A|KIF18B|KIF22|KIF23|KIF2C|KIF4A|KIFC1|KNL1|KNSTRN|KNTC1|MAD1L1|MAD2L1|MAD2L2|MIS18A|MLH1|MND1|MSH6|MYBL2|MZT1|NAA50|NASP|NCAPD2|NCAPD3|NCAPG|NCAPG2|NCAPH|NDC1|NDC80|NEK2|NSL1|NSMCE4A|NUF2|NUP107|NUSAP1|OIP5|PARP1|PCNA|PDS5B|PIF1|PKIB|PLK1|PNKP|PPP1CA|PPP1CC|PPP2R1A|PPP2R5C|PRC1|PRKDC|PSMC3IP|PSRC1|PTGES3|PTTG1|RACGAP1|RAD51|RAD54L|RCC1|REC8|RFC1|RMI2|RPA2|RPA3|RUVBL1|RUVBL2|SGO1|SGO2|SHOC1|SKA1|SKA2|SKA3|SLF1|SLX4|SMC1A|SMC2|SMC4|SMC6|SMCHD1|SPAG5|SPC24|SPC25|SPDL1|SUN1|TACC3|TENT4A|TERF1|TEX14|TEX15|TOP2A|TOPBP1|TPX2|TRIP13|TTK|TTN|TUBG1|UBE2C|UCHL5|UHRF1|XRCC3|XRCC5|XRCC6|ZWILCH|ZWINT	Lor	Retinal progenitors and Muller glia	GOBP
GOBP_CHROMOSOME_ORGANIZATION_INVOLVED_IN_MEIOTIC_CELL_CYCLE	1.63673e-06	4.58571e-05	0.643552	-0.638015	-2.17174	43	BRIP1|CCNE1|FANCD2|MLH1|MND1|NCAPD2|NCAPD3|NCAPH|NDC1|PSMC3IP|RAD51|REC8|SHOC1|SMC2|SMC4|TERF1|TEX15|TRIP13	Lor	Retinal progenitors and Muller glia	GOBP
GOBP_CHROMOSOME_SEGREGATION	1.87712e-41	5.99552e-38	1.67818	-0.612059	-2.77436	376	ANAPC11|ARHGEF10|ASPM|AURKA|AURKB|BAZ1B|BIRC5|BRCA1|BRIP1|BUB1|BUB1B|BUB3|CCNB1|CCNB2|CCNE1|CDC20|CDC27|CDC6|CDCA2|CDCA5|CDCA8|CDK1|CDK5RAP2|CENPE|CENPF|CENPH|CENPI|CENPJ|CENPK|CENPM|CENPN|CENPO|CENPP|CENPU|CENPW|CENPX|CEP192|CEP55|CEP85|CHEK2|DIAPH3|DLGAP5|DPF1|DSN1|ECT2|ESCO2|ESPL1|FAM83D|FANCD2|FBXO5|GEN1|GPSM2|HAUS1|HAUS4|HAUS8|HDAC3|HJURP|INCENP|ITGB3BP|KIF11|KIF14|KIF15|KIF18A|KIF18B|KIF22|KIF23|KIF2C|KIF4A|KIFC1|KNL1|KNSTRN|KNTC1|MAD2L1|MAD2L2|MIS18A|MKI67|MLH1|MND1|MYBL2|MZT1|NCAPD2|NCAPD3|NCAPG|NCAPG2|NCAPH|NDC1|NDC80|NEK2|NSL1|NUF2|NUP37|NUSAP1|OIP5|PLK1|PPP2R2A|PRC1|PSMC3IP|PSRC1|PTEN|PTTG1|RACGAP1|RAD18|REC8|RMI2|SAC3D1|SASS6|SGO1|SGO2|SHOC1|SKA1|SKA2|SKA3|SLC25A5|SMC1A|SMC2|SMC4|SMC6|SPAG5|SPC24|SPC25|SPDL1|STARD9|STIL|TACC3|TENT4A|TERF1|TEX15|TOP2A|TPX2|TRIP13|TTK|TUBB|TUBG1|TUBGCP3|UBE2C|UHRF1|ZWILCH|ZWINT	Lor	Retinal progenitors and Muller glia	GOBP
GOBP_CHROMOSOME_SEPARATION	4.12479e-21	1.31746e-18	1.18665	-0.760594	-2.86292	76	ANAPC11|AURKB|BIRC5|BUB1|BUB1B|BUB3|CCNB1|CDC20|CDCA8|CDK5RAP2|CENPF|DLGAP5|ESPL1|FBXO5|GEN1|INCENP|KNL1|KNTC1|MAD2L1|MAD2L2|NCAPD2|NCAPD3|NCAPG|NCAPG2|NCAPH|NDC80|NUF2|PLK1|SKA1|SKA3|SMC2|SMC4|SPC24|SPC25|SPDL1|TRIP13|TTK|UBE2C|ZWILCH|ZWINT	Lor	Retinal progenitors and Muller glia	GOBP
GOBP_CILIUM_MOVEMENT	0.0498952	0.213055	0.131742	0.279747	1.28178	108	APOB|BBS1|CFAP44|CFAP69|CFAP70|DNAAF4|DNAH7|DNALI1|DYNC2H1|EFCAB6|FSIP2|KIF9|NEK10|NME5|NME7|OFD1|PLTP|QRICH2|RFX3|SLC9B2|STK36|TACR1|TMEM232|UBE2B	Lor	Retinal progenitors and Muller glia	GOBP
GOBP_CILIUM_ORGANIZATION	0.456095	0.748981	0.0607118	0.188706	0.997783	321	ABLIM1|ARMC9|ATAT1|ATP6V0D1|ATP6V1D|BBOF1|BBS1|BBS5|BLOC1S6|CBY1|CCDC32|CCDC40|CEP162|CEP290|CEP89|CFAP410|CFAP43|CFAP44|CFAP53|CFAP54|CFAP69|CFAP70|CLUAP1|CPLANE1|CYLD|DCTN1|DISC1|DNAAF2|DNAAF4|DNAH7|DNAL1|DNALI1|DTNBP1|DYNC2H1|ENKD1|EVI5|FAM161A|FLNA|FSIP2|IFT20|IFT22|IFT43|IFT74|IFT88|KIF3A|KIF3B|KIFAP3|LIMA1|LRGUK|LUZP1|MKS1|NECTIN2|NEDD9|NEK1|NME5|NME7|NUDCD3|OFD1|PARVA|PRICKLE1|PTPN23|RAB11FIP3|RABGAP1|RABL2B|RFX3|RILPL1|RILPL2|RP2|RPGR|SNAP29|STK36|TAPT1|TBC1D10B|TBC1D14|TBC1D15|TBC1D22A|TBC1D32|TCTN2|TCTN3|TMEM216|TMEM67|TMEM80|TOGARAM1|TRAF3IP1|TTC17|TTLL1|UBE2B|WDR11|WDR19|WDR35|WDR44|YAP1	Lor	Retinal progenitors and Muller glia	GOBP
GOBP_CILIUM_OR_FLAGELLUM_DEPENDENT_CELL_MOTILITY	0.352208	0.654545	0.0449878	0.236885	1.04745	87	APOB|BBS1|CFAP44|CFAP69|DNAH7|DNALI1|DYNC2H1|EFCAB6|FSIP2|KIF9|NME7|PLTP|QRICH2|RFX3|SLC9B2|TACR1|TMEM232|UBE2B	Lor	Retinal progenitors and Muller glia	GOBP
GOBP_CIRCADIAN_REGULATION_OF_GENE_EXPRESSION	0.378084	0.67919	0.0394524	0.263143	1.04029	49	ATF4|CSNK1E|EGR1|ID2|KDM5A|NCOA2|OGT|RBM4|RBM4B|RORA|SIRT1	Lor	Retinal progenitors and Muller glia	GOBP
GOBP_CIRCADIAN_RHYTHM	0.61868	0.836295	0.0147734	-0.22538	-0.926841	141	C3orf70|CDK1|COL6A1|CRY1|DYRK1A|EZH2|GFPT1|GSK3B|HDAC1|HDAC3|HEBP1|HNRNPD|MAGED1|NTRK3|PARP1|PER3|PPP1CA|PPP1CC|PRKDC|PTEN|SIN3A|SPSB4|SREBF1|TARDBP|TIMELESS|TOP2A|USP9X	Lor	Retinal progenitors and Muller glia	GOBP
GOBP_CIRCULATORY_SYSTEM_PROCESS	0.121381	0.369581	0.041711	-0.262556	-1.17286	309	ABAT|ABCC1|AMOT|APOE|ASIC2|ATP1B1|ATP1B2|ATP2B4|ATP6AP2|ATP8A1|BVES|CACNA1C|CACNA1D|CACNB2|CALM1|CALM3|CAV3|CELF2|CHRM2|COL1A2|CYB5R3|CYBA|DSG2|EDNRA|EDNRB|EMP2|FABP5|FGFBP3|FKBP1B|GCLM|GJC1|GNA12|GNAO1|GUCY1B1|ITGA4|KCNIP1|KCNN2|KCNQ1|LRP2|MANF|MAP2K1|MAP2K6|MDM2|NCALD|NEDD4L|NOS1AP|NPR3|NPY|NR2F2|NUP155|PDE4B|PDE4D|PIK3C2A|PRCP|PRKACA|RANGRF|SCARB1|SCN5A|SH3GL2|SLC13A3|SLC16A1|SLC16A7|SLC1A3|SLC1A5|SLC29A1|SLC29A2|SLC29A4|SLC2A1|SLC2A13|SLC2A3|SLC4A4|SLC4A8|SLC6A6|SLC7A2|SLC7A3|SLC7A5|SLC8A1|SREBF1|STC1|STK39|STUB1|TFRC|TJP2|TNNI3|TNNI3K|TTN|VEGFA|VSTM4|YWHAE	Lor	Retinal progenitors and Muller glia	GOBP
GOBP_CLATHRIN_COAT_ASSEMBLY	0.400928	0.698998	0.0249585	-0.369436	-1.04322	19	AP2S1|CLTC|DNM1|NSG1|PIK3C2A|SNAP91	Lor	Retinal progenitors and Muller glia	GOBP
GOBP_CLATHRIN_DEPENDENT_ENDOCYTOSIS	0.723222	0.894298	0.0144779	-0.243592	-0.844352	47	AAK1|AP2S1|BMP2K|CLTC|DNM1|ITGA4|SGIP1|SH3GL3|SNAP91|UNC119	Lor	Retinal progenitors and Muller glia	GOBP
GOBP_COCHLEA_DEVELOPMENT	0.565106	0.814054	0.0186115	-0.285134	-0.934454	36	CCNA2|CDH23|GABRB2|IFT27|KCNQ1|MYO3A|NECTIN3|NTRK3	Lor	Retinal progenitors and Muller glia	GOBP
GOBP_COCHLEA_MORPHOGENESIS	0.723984	0.894894	0.0233577	0.273734	0.819675	17	DVL1|EYA1|PAX2|PTK7|RAC1	Lor	Retinal progenitors and Muller glia	GOBP
GOBP_COENZYME_A_METABOLIC_PROCESS	0.0165438	0.101617	0.143185	-0.613602	-1.63326	15	ACAT1|ACLY|ACOT7|CROT|DCAKD|HMGCR|PANK1|PANK3	Lor	Retinal progenitors and Muller glia	GOBP
GOBP_COGNITION	0.741048	0.902106	0.0113755	-0.205696	-0.882038	204	AAAS|ABCA7|ACSS2|ADGRB3|AFF2|APOE|ATP8A1|B4GALT2|BCHE|CCND2|CHL1|CHRNA7|DNAH11|EIF2AK4|EIF4EBP2|EPHB2|FEN1|GATM|GM2A|GPI|GRIN2A|GRIN2B|GRM5|HIF1A|HMGCR|HTT|KIT|LDLR|MAN2B1|MDK|METTL23|MGAT3|NLGN4X|NRXN1|NRXN3|PAK5|PDE8B|PGRMC1|PLK2|PRKCA|PTEN|PTN|PTPRZ1|RCAN2|RELN|SETD5|SHANK2|SHROOM4|SLC7A11|SORCS3|SPECC1|TANC1|TUBA1A|VDAC1|VDAC3|VLDLR|ZNF385A	Lor	Retinal progenitors and Muller glia	GOBP
GOBP_COLLAGEN_BIOSYNTHETIC_PROCESS	0.379069	0.679314	0.0254396	-0.346315	-1.05847	26	ADAMTS3|COL1A1|COL5A1|GOT1|NOTCH1|P3H3|PCOLCE|PRDX5|SUCO	Lor	Retinal progenitors and Muller glia	GOBP
GOBP_COLLAGEN_CATABOLIC_PROCESS	0.0587156	0.236491	0.0954174	0.498848	1.49376	17	CTSB|CTSL|FAP|FURIN|ITGB1|MMP24|PEPD|RETREG2|RETREG3	Lor	Retinal progenitors and Muller glia	GOBP
GOBP_COLLAGEN_FIBRIL_ORGANIZATION	0.0117272	0.0795261	0.160147	-0.45578	-1.59658	50	ADAMTS12|ADAMTS2|ADAMTS3|ADAMTS7|AEBP1|COL11A1|COL1A1|COL1A2|COL2A1|COL5A1|COL6A1|CRTAP|ERO1A|FKBP10|LOXL3|LUM|P3H1|P4HA1|PLOD1|PLOD2|SELENON|SERPINH1|TNXB|VPS33B	Lor	Retinal progenitors and Muller glia	GOBP
GOBP_COLLAGEN_METABOLIC_PROCESS	0.683178	0.866589	0.0151024	-0.245136	-0.871825	54	ADAMTS2|ADAMTS3|COL1A1|COL1A2|COL5A1|COL6A1|GOT1|HIF1A|NOTCH1|P3H1|P3H3|PCOLCE|PRDX5|SUCO|TNXB	Lor	Retinal progenitors and Muller glia	GOBP
GOBP_COLLATERAL_SPROUTING	0.915407	0.968575	0.012088	-0.220429	-0.666861	25	BCL11A|CD2AP|DCC|EFNA5|HDAC6|IFRD1|NIN|PRKG1|RND2|SEMA4D|SPART	Lor	Retinal progenitors and Muller glia	GOBP
GOBP_COLUMNAR_CUBOIDAL_EPITHELIAL_CELL_DIFFERENTIATION	0.277596	0.588619	0.0292802	-0.31088	-1.12182	59	BCCIP|C1GALT1|CEP152|FGF2|FGFR2|HIF1A|MAP1B|NFIB|NOTCH1|NPY|PLK4|PROX1|RARB|TIGAR|TUBB|XBP1	Lor	Retinal progenitors and Muller glia	GOBP
GOBP_CONNECTIVE_TISSUE_DEVELOPMENT	0.000763832	0.0105614	0.477271	0.31049	1.53004	181	ACTA2|ARRDC3|ASNSD1|BBS1|BMP7|BMPR2|CCN1|CFLAR|CTNNB1|EDN1|EGR1|ERRFI1|EXT1|FKRP|FOSL2|ID2|ITGB8|KLF7|LARGE1|MSX1|MSX2|MUSTN1|MYCN|NCOA1|NCOA2|PAX7|PBXIP1|PDGFD|PIK3CA|PKDCC|SFRP2|SIRT1|SMAD1|SMAD3|SMAD7|SOX5|SRF|SULF1|TBL1XR1|TGFBR1|VPS13B|WNT5B|ZBTB16|ZMPSTE24	Lor	Retinal progenitors and Muller glia	GOBP
GOBP_CONSTITUTIVE_HETEROCHROMATIN_FORMATION	0.323045	0.628	0.0275224	-0.333084	-1.09852	37	ATF7IP|CENPV|DNMT1|EZH2|HAT1|HDAC1|HELLS|TASOR|TEX15	Lor	Retinal progenitors and Muller glia	GOBP
GOBP_COPII_COATED_VESICLE_BUDDING	0.324085	0.628142	0.0272009	-0.325095	-1.09556	41	INSIG1|MIA3|RAB1A|SEC13|SEC23A|SEC24A|SEC24D|SEC31A|SURF4	Lor	Retinal progenitors and Muller glia	GOBP
GOBP_COPII_COATED_VESICLE_CARGO_LOADING	0.00711169	0.0566452	0.21826	-0.619787	-1.70209	17	INSIG1|MIA3|RAB1A|SEC13|SEC23A|SEC24A|SEC24D|SEC31A|SURF4	Lor	Retinal progenitors and Muller glia	GOBP
GOBP_COPPER_ION_HOMEOSTASIS	0.349058	0.653895	0.0277275	-0.410095	-1.09157	15	ANKRD9|ARF1|ATOX1|ATP7B|CUTC|SCO1|SCO2|SLC31A1	Lor	Retinal progenitors and Muller glia	GOBP
GOBP_CORONARY_VASCULATURE_DEVELOPMENT	0.937722	0.974757	0.0115786	-0.204649	-0.647983	31	ADAMTS6|CNTRL|FGF2|LRP2|MYH10|NOTCH1|SNX17|TAB1|VEGFA|VEGFB	Lor	Retinal progenitors and Muller glia	GOBP
GOBP_CORPUS_CALLOSUM_DEVELOPMENT	0.908975	0.966467	0.0125527	-0.231507	-0.6617	20	ATG16L1|C12orf57|CORO1C|EPHB2|FILIP1|HERC1|KCNC1|LPAR1|NIN|NSUN5|PAFAH1B1|PTPRS|RPGRIP1L|RTN4RL1|RYK|SZT2|WDR37|WDR47|WDR89|ZEB2	Lor	Retinal progenitors and Muller glia	GOBP
GOBP_CORTICAL_ACTIN_CYTOSKELETON_ORGANIZATION	0.00285457	0.0293167	0.335069	-0.546548	-1.78263	35	ANLN|CALR|ECT2|EPB41L2|EPB41L3|FHOD1|FHOD3|IQGAP1|IQGAP2|IQGAP3|PLS1|RAB13|RACGAP1|RHOQ|VPS4A	Lor	Retinal progenitors and Muller glia	GOBP
GOBP_CORTICAL_CYTOSKELETON_ORGANIZATION	0.00180596	0.0203907	0.45506	-0.506687	-1.76681	49	ANLN|CALR|ECT2|EPB41L2|EPB41L3|FHOD1|IQGAP1|IQGAP2|IQGAP3|KANK1|KIF21A|PLS1|RAB13|RAC3|RACGAP1|VPS4A	Lor	Retinal progenitors and Muller glia	GOBP
GOBP_COTRANSLATIONAL_PROTEIN_TARGETING_TO_MEMBRANE	0.890604	0.959928	0.0203473	0.220594	0.70302	21	SEC62|SRP14|SRP72|SRPRB|SSR2|TRAM1	Lor	Retinal progenitors and Muller glia	GOBP
GOBP_CRANIAL_NERVE_DEVELOPMENT	0.528769	0.78996	0.0304071	0.266111	0.952555	32	CTNNB1|EGR2|EXT1|GLI3|PAX2|PLXNA3|PLXNA4|RPL24	Lor	Retinal progenitors and Muller glia	GOBP
GOBP_CRANIAL_NERVE_MORPHOGENESIS	0.752349	0.905426	0.0226703	0.270521	0.796042	16	EGR2|GLI3|PAX2|PLXNA3|PLXNA4	Lor	Retinal progenitors and Muller glia	GOBP
GOBP_CRANIAL_SKELETAL_SYSTEM_DEVELOPMENT	0.765424	0.911699	0.025804	0.215797	0.842333	47	CTNNB1|EXT1|GNA11|MED12|MSX2|RDH10|SMAD3|TGFBR1|WDR19|ZIC3	Lor	Retinal progenitors and Muller glia	GOBP
GOBP_CRISTAE_FORMATION	0.192382	0.473395	0.0390408	-0.438132	-1.23721	19	APOO|CHCHD10|CHCHD3|CHCHD6|IMMT|UQCC3	Lor	Retinal progenitors and Muller glia	GOBP
GOBP_CYCLIC_NUCLEOTIDE_METABOLIC_PROCESS	0.0602164	0.238624	0.0722438	-0.481251	-1.43975	24	ADCY2|ADCY5|CACNB4|GUCY1A2|GUCY1B1|PDE10A|PDE4B|PDE4D|PDE5A|PDE7A|PDE8A|PDE8B|PDE9A	Lor	Retinal progenitors and Muller glia	GOBP
GOBP_CYTOCHROME_COMPLEX_ASSEMBLY	0.0285163	0.146905	0.10325	-0.451582	-1.50774	39	COA1|COA4|COA6|COX15|COX16|COX17|CYBA|PET100|PET117|SCO1|SLC25A33|TIMM21|UQCC2|UQCC3|UQCRFS1	Lor	Retinal progenitors and Muller glia	GOBP
GOBP_CYTOKINESIS	2.83769e-06	7.61645e-05	0.627257	-0.442396	-1.84991	161	AHCTF1|ANK3|ANLN|ARL3|ATXN10|AURKA|AURKB|BIRC5|BRCA2|CALM1|CALM3|CCP110|CDC14B|CDC6|CDCA8|CENPA|CENPV|CEP55|CIT|CKAP2|CNTROB|DCTN3|E2F7|ECT2|ESPL1|INCENP|IQGAP2|IQGAP3|KIF14|KIF20A|KIF20B|KIF23|KIF4A|KLHL13|MYH10|NUSAP1|PLK1|PRC1|PRPF40A|RACGAP1|SEPTIN10|SEPTIN11|SON|STMN1|TEX14|UNC119	Lor	Retinal progenitors and Muller glia	GOBP
GOBP_CYTOKINETIC_PROCESS	0.0203459	0.117399	0.121293	-0.436895	-1.52344	49	ANLN|AURKB|CEP55|ECT2|IQGAP3|KIF20A|KIF20B|RACGAP1	Lor	Retinal progenitors and Muller glia	GOBP
GOBP_CYTOKINE_MEDIATED_SIGNALING_PATHWAY	0.000625101	0.00899357	0.477271	0.290326	1.4839	237	ACTN4|APOA1|APPL2|AXL|BIRC2|CNOT7|CREBRF|CYLD|DUOX1|EDN1|EGR1|EPG5|EXT1|FZD4|IFITM2|IFNGR1|IL17RD|ILK|IRAK1|IRS1|JAK1|MAPK1|MAPKAPK2|NAIP|NFKBIA|NKIRAS2|NSMAF|OTUD4|PARP14|PPP2CB|PTPN2|RABGEF1|RBM47|RELA|RFFL|RIPK1|RNF113A|RNF185|RPS6KA5|SIRT1|SLIT2|SMAD4|SOCS3|SOS1|SPPL2A|STAT2|STAT5B|STAT6|TANK|TAX1BP1|TNFRSF1A|TNFSF13B|TNIP2|TOLLIP|TRAF6|TRIM44|TRIM56|ULK1|USP25|WBP1L|WNK1|YAP1|YTHDF3	Lor	Retinal progenitors and Muller glia	GOBP
GOBP_CYTOKINE_PRODUCTION	0.0361944	0.170734	0.245188	0.221364	1.18349	375	ADAM17|APOA1|APOA2|APPL2|ARFGEF2|ARHGEF2|ATF4|ATG12|ATP2B1|AXL|BAP1|BCL10|CAPN2|CASP3|CUL3|CYLD|DDIT3|DDX21|DENND1B|DHX33|DTX4|EGR1|ELF1|EPHA2|ERMAP|ERRFI1|FN1|FOXP1|FURIN|GIT1|GPAM|GPRC5B|HDAC7|HEG1|HLA-E|IFI16|IFNGR1|IGF2BP2|INAVA|IRAK1|ITCH|ITGAV|KAT5|LAMTOR5|LEF1|MAP2K5|MAPKAPK2|MAPKBP1|MORC3|NAIP|NDFIP1|NDRG2|NFKBIA|NFKBIL1|OTUD7B|PATZ1|PLAGL1|POLR3B|POLR3C|POLR3D|PPP1R11|PQBP1|PSEN1|RAB2B|RABGEF1|RAC1|RARA|RBM47|RELA|RIOK3|RIPK1|RNF125|RNF216|RORA|RPS6KA5|SELENOS|SIRT1|SMAD3|SMAD4|SMAD7|SORL1|STAT5B|SULF1|SYT11|TANK|THBS1|TIRAP|TNFRSF21|TRAF3IP1|TRAF6|TRIM27|TRIM56|UFC1|USP22|ZBTB1|ZBTB2|ZBTB20|ZBTB26|ZBTB39|ZBTB49|ZFPM1|ZNF131|ZNF580	Lor	Retinal progenitors and Muller glia	GOBP
GOBP_CYTOKINE_PRODUCTION_INVOLVED_IN_IMMUNE_RESPONSE	0.0292378	0.148216	0.152676	0.355568	1.42608	53	APOA1|APOA2|AXL|BCL10|DDX21|DENND1B|GPRC5B|HLA-E|INAVA|MAPKAPK2|RABGEF1|SIRT1|SMAD7|TRAF6	Lor	Retinal progenitors and Muller glia	GOBP
GOBP_CYTOKINE_PRODUCTION_INVOLVED_IN_INFLAMMATORY_RESPONSE	0.874317	0.956497	0.0127898	-0.230878	-0.714778	28	CHID1|CHRNA7|CUEDC2|EPHB2|EZH2|HIF1A	Lor	Retinal progenitors and Muller glia	GOBP
GOBP_CYTOPLASMIC_MICROTUBULE_ORGANIZATION	0.279429	0.589727	0.0292616	-0.314993	-1.12449	55	CAV3|CCDC88A|CENPJ|KANK1|KATNAL2|KATNBL1|KIF21A|SLAIN1|TUBG1|TUBGCP3	Lor	Retinal progenitors and Muller glia	GOBP
GOBP_CYTOPLASMIC_PATTERN_RECOGNITION_RECEPTOR_SIGNALING_PATHWAY	0.109409	0.34578	0.0901888	0.254406	1.18317	120	ATAT1|BECN1|BIRC2|CYLD|DHX33|EPG5|HSPA8|IFI16|INAVA|IRAK1|ITCH|MAPK8|NAGK|NEK7|NFKBIA|NOP53|OGT|PPP6C|PPT1|PUM1|RELA|RIOK3|RNF125|RNF170|SIRT2|SPSB3|TAX1BP1|TIRAP|TNIP2|TRAF6|TSPAN6|WASHC4|ZDHHC5	Lor	Retinal progenitors and Muller glia	GOBP
GOBP_CYTOPLASMIC_TRANSLATION	0.285787	0.595064	0.0589828	0.218971	1.06119	157	AKT2|CPEB2|CPEB3|CPEB4|DHX9|DRG1|DRG2|EEF2|EIF2B2|EIF2B4|EIF2D|EIF3A|EIF3D|EIF3E|EIF3F|EIF3H|EIF3J|EIF3L|EIF3M|EIF4A2|EIF5|FMR1|HNRNPU|IGF2BP1|IMPACT|METTL3|MIF4GD|NEMF|NMNAT2|PABPC1|PAIP1|RACK1|RBM4|RPL10|RPL10A|RPL14|RPL15|RPL17|RPL18|RPL19|RPL23|RPL23A|RPL24|RPL26|RPL29|RPL30|RPL31|RPL32|RPL34|RPL35A|RPL36A|RPL37|RPL38|RPL39|RPL4|RPL5|RPL7A|RPL9|RPS10|RPS11|RPS13|RPS14|RPS15A|RPS20|RPS23|RPS25|RPS3|RPS4X|RPS6|RPS7|UBA52	Lor	Retinal progenitors and Muller glia	GOBP
GOBP_CYTOPLASMIC_TRANSLATIONAL_INITIATION	0.484214	0.765891	0.0337045	0.25664	0.979121	42	AKT2|EIF3A|EIF3E|EIF3M|EIF4A2|EIF5|RBM4	Lor	Retinal progenitors and Muller glia	GOBP
GOBP_CYTOSKELETON_DEPENDENT_CYTOKINESIS	2.75269e-05	0.000552961	0.57561	-0.458659	-1.83339	112	ANLN|ARL3|AURKB|BIRC5|CDCA8|CENPA|CEP55|CIT|CKAP2|ECT2|ESPL1|INCENP|IQGAP3|KIF20A|KIF20B|KIF23|KIF4A|MYH10|NUSAP1|PLK1|RACGAP1|UNC119	Lor	Retinal progenitors and Muller glia	GOBP
GOBP_CYTOSKELETON_DEPENDENT_INTRACELLULAR_TRANSPORT	0.804974	0.930967	0.0104235	-0.200968	-0.845826	171	ARL3|CCDC88A|CEP131|DLG2|DYNLL1|FEZ1|HIF1A|HTT|IFT27|IFT57|KIF16B|KIF1A|KIF21A|KIF4A|MAK|MAP1B|MYO19|NDE1|RAB1A|RHOT2|SUN1|TMEM108|TUB|TUBA1A|TUBA1B|TUBA1C|TUBB	Lor	Retinal progenitors and Muller glia	GOBP
GOBP_CYTOSOLIC_TRANSPORT	0.00118282	0.0150516	0.45506	0.341883	1.60081	125	AP5Z1|ARL8B|ATP9A|CCDC91|CLN3|DCTN1|DENND2A|DOP1A|DOP1B|GCC2|HEATR5B|KIF5A|KLHL20|LAMP1|MAP2|PLEKHA3|PPFIA2|RAB6A|RAB7A|RUFY1|SLC66A2|SNX1|SNX12|SNX32|SNX8|SPAG9|SYS1|TBC1D10B|TBC1D14|TMEM87A|TRAPPC10|TRIM27|VPS13C|VPS26A|VPS35|VPS50|VPS51|VTI1A|WASHC2A|WASHC2C	Lor	Retinal progenitors and Muller glia	GOBP
GOBP_DEFENSE_RESPONSE_TO_BACTERIUM	0.26	0.566291	0.0515059	0.258553	1.10144	70	ADAM17|CASP7|CEBPB|EPHA2|FGA|FGB|FOXP1|GALP|GRN|GSDMB|HAVCR2|HLA-E|ISG15|LYST|MAPKBP1|MAVS|MYD88|NAGK|NAIP|NOS2|PLA2G6|PPP1R11|RBCK1|RNF31|RPL30|RPL39|SLC9A9|SYT11|TAB3|TIRAP|TNFRSF1A|XIAP|ZNFX1	Lor	Retinal progenitors and Muller glia	GOBP
GOBP_DEFENSE_RESPONSE_TO_GRAM_NEGATIVE_BACTERIUM	0.129238	0.382286	0.0493105	-0.50516	-1.34461	15	HMGB2|NPY|ROMO1	Lor	Retinal progenitors and Muller glia	GOBP
GOBP_DEFENSE_RESPONSE_TO_GRAM_POSITIVE_BACTERIUM	0.643564	0.847298	0.0175615	-0.306249	-0.87533	20	HMGB2|NPY|ROMO1	Lor	Retinal progenitors and Muller glia	GOBP
GOBP_DEFENSE_RESPONSE_TO_SYMBIONT	0.00885035	0.0652841	0.38073	0.223712	1.22507	468	ACTG1|APOA4|APPL2|ARHGEF2|ARL8B|ATAT1|ATG12|ATG14|AXL|BCL10|BECN1|BIRC2|CALCOCO2|CDC42|CNOT7|CRCP|CREBBP|CRK|CYLD|DAPK3|DDX21|DHX33|DTX4|EDN1|EP300|EPG5|FGA|FGB|FOSL2|FYN|GALP|GRN|HEXIM1|HLA-E|HSPA8|IFI16|IFITM2|IFNGR1|INAVA|IRAK1|ITCH|JAK1|KAT5|LAMP1|LETMD1|MAPK8|MAPKAPK2|MORC3|MYO1C|NAGK|NAIP|NECTIN2|NEK7|NFE2L2|NFKBIA|NFKBIL1|NOP53|NQO1|NUB1|OGT|OTUD4|PARP14|PDPK1|PIM1|PJA2|PLEKHM2|POLR3B|POLR3C|POLR3D|PPP6C|PPT1|PQBP1|PTPN2|PUM1|RAB2B|RB1CC1|RBM47|RELA|RIOK3|RNF115|RNF125|RNF170|RNF185|RNF19B|SARM1|SERINC3|SERINC5|SERPING1|SFPQ|SIRT2|SPSB3|SQSTM1|STAT2|STAT5B|STX4|STXBP3|TANK|TAX1BP1|TIRAP|TMEM43|TNIP2|TOLLIP|TRAF6|TRIM23|TRIM27|TRIM44|TRIM52|TRIM56|TRIM62|TRIM8|TSPAN6|TTC4|TYRO3|UBE2L6|UBL7|VAMP2|VIM|WASHC4|YTHDF3|YWHAZ|ZBTB1|ZDHHC4|ZDHHC5|ZNF697|ZNFX1|ZYX	Lor	Retinal progenitors and Muller glia	GOBP
GOBP_DEFENSE_RESPONSE_TO_VIRUS	0.0213789	0.121399	0.229089	0.269805	1.31275	168	AGBL5|ATG12|ATG14|ATG16L1|ATG7|BCL2L1|BECN1|CHMP3|CNOT7|CRCP|DDX17|DDX21|EPG5|ERCC6|EXOSC5|GPAM|IFI16|IFIT5|IFITM2|IFNGR1|IRF2|ITCH|MAP3K14|MORC3|MUL1|MYD88|NCBP3|NT5C2|NT5C3A|OTUD4|PCBP2|PLSCR1|PMAIP1|POLR3B|POLR3C|POLR3D|POLR3E|POLR3H|PQBP1|RAB2B|RB1CC1|RELA|RIOK3|RNF185|RNF216|SERINC3|SERINC5|SETD2|STAT2|TANK|TRAF3IP1|TRAF6|TRIM27|TRIM44|TRIM52|TRIM56|TRIM8|TTC4|UBE2W|UBL7|USP20|ZMPSTE24|ZMYND11|ZNFX1	Lor	Retinal progenitors and Muller glia	GOBP
GOBP_DENDRITE_DEVELOPMENT	0.762973	0.911004	0.0110744	-0.2047	-0.869902	187	ALK|APOE|BCL11A|CAMK1D|CDC20|CHRNA7|DAB1|DCC|DIP2A|EPHB1|EPHB2|EZH2|FARP1|FAT3|GPX4|GSK3B|HPRT1|IGSF9|IQSEC1|KIF1A|LRP8|MAP1B|NEDD4L|NLGN2|OBSL1|PTEN|RTN4IP1|SDK1|SEMA4D|SLITRK5|VLDLR|YWHAH	Lor	Retinal progenitors and Muller glia	GOBP
GOBP_DENDRITE_EXTENSION	0.712973	0.888158	0.0157025	-0.271412	-0.82954	26	BCL11A|CYFIP2|NEDD4L|RIMS2|RNF157|SH3GL2|SLC23A2|SLC9A6|SYT1|TMEM108|WASF1	Lor	Retinal progenitors and Muller glia	GOBP
GOBP_DENDRITE_MORPHOGENESIS	0.924699	0.971803	0.0275795	0.172728	0.802742	118	ABI1|ABITRAM|CDC42|CDKL3|CUX1|DBN1|FYN|FZD4|ITGB1|KIDINS220|KLF7|LRP4|MAP2|PARP6|PICALM|PPFIA2|RAB21|RAC1|RAPGEF2|RERE|SARM1|TPBG	Lor	Retinal progenitors and Muller glia	GOBP
GOBP_DENDRITIC_CELL_DIFFERENTIATION	0.814873	0.934161	0.0215769	0.248261	0.756083	18	AXL|ITGB8|PSEN1|TRAF6|ZBTB46	Lor	Retinal progenitors and Muller glia	GOBP
GOBP_DENDRITIC_SPINE_DEVELOPMENT	0.684949	0.868145	0.0146234	-0.236158	-0.882951	74	APOE|CAPRIN2|CFL1|DHX36|DIP2A|EPHB1|EPHB2|HDAC2|HDAC6|IQSEC1|KIF1A|LRP8|NLGN2|PTEN|PTPRD|RELN|SDK1	Lor	Retinal progenitors and Muller glia	GOBP
GOBP_DENDRITIC_SPINE_MAINTENANCE	0.127392	0.380983	0.0638665	0.446015	1.33556	17	IGF1R|INSR|VPS35	Lor	Retinal progenitors and Muller glia	GOBP
GOBP_DENDRITIC_SPINE_MORPHOGENESIS	0.277121	0.588513	0.0298123	-0.333207	-1.1342	43	BAIAP2|CAPRIN2|CFL1|DHX36|DIP2A|EEF2K|EPHB1|EPHB2|HDAC6|KIF1A|LRP8|PTEN|PTPRD|RELN	Lor	Retinal progenitors and Muller glia	GOBP
GOBP_DENTATE_GYRUS_DEVELOPMENT	0.876365	0.957428	0.0209803	0.221307	0.72328	23	ATAT1|BLOC1S6|CDK6|FEZF2|LARGE1|LEF1|NEUROD1|PIANP|VPS13B	Lor	Retinal progenitors and Muller glia	GOBP
GOBP_DEOXYRIBONUCLEOSIDE_MONOPHOSPHATE_METABOLIC_PROCESS	0.095337	0.319524	0.0572815	-0.483899	-1.38309	20	DUT|GUK1|NT5M|SHMT1|TK1|TYMS	Lor	Retinal progenitors and Muller glia	GOBP
GOBP_DEOXYRIBONUCLEOTIDE_CATABOLIC_PROCESS	0.21521	0.506171	0.0363093	-0.408569	-1.21018	23	DCTPP1|DUT|MBD4|NT5M|NTHL1|NUDT15|NUDT16|PNP|SAMHD1|UPP1	Lor	Retinal progenitors and Muller glia	GOBP
GOBP_DEOXYRIBONUCLEOTIDE_METABOLIC_PROCESS	0.00420673	0.0394026	0.274717	-0.535619	-1.74698	35	ADK|DCK|DCTPP1|DGUOK|DTYMK|DUT|GUK1|MBD4|NT5M|NTHL1|NUDT15|NUDT16|PNP|RRM1|RRM2|RRM2B|SAMHD1|SHMT1|TYMS|UPP1	Lor	Retinal progenitors and Muller glia	GOBP
GOBP_DEPHOSPHORYLATION	0.0315524	0.155044	0.166521	0.286964	1.31797	110	BTRC|CHRM5|CTDNEP1|CTDSP1|CTDSP2|CTTNBP2NL|DUSP11|DUSP18|DUSP3|DUSP4|DUSP6|IGBP1|PLPPR3|PPM1A|PPP1R12A|PPP2CB|PPP6C|PTPN12|PTPN13|PTPN2|PTPN21|SMG6|URI1	Lor	Retinal progenitors and Muller glia	GOBP
GOBP_DETECTION_OF_ABIOTIC_STIMULUS	0.459365	0.750876	0.0370521	0.235933	0.998002	67	BACE1|CDH2|CDS1|COMT|CTNNB1|DISC1|FYN|GNA11|GRIK2|GRK4|ITGA2|JUP|MMP24|NMT2|PNPLA2|RBP4|REST|SCN11A|SCRN3|TACR1|TMEM87A|TRPV1|TTR	Lor	Retinal progenitors and Muller glia	GOBP
GOBP_DETECTION_OF_CHEMICAL_STIMULUS	0.132206	0.385631	0.0482554	-0.473206	-1.31982	18	CALM1|CALM3|SCARB1|STIM1|SYT1	Lor	Retinal progenitors and Muller glia	GOBP
GOBP_DETECTION_OF_LIGHT_STIMULUS	0.549903	0.803365	0.0290585	0.272905	0.941494	28	GNA11|GRK4|NMT2|PNPLA2|RBP4|TTR	Lor	Retinal progenitors and Muller glia	GOBP
GOBP_DETECTION_OF_MECHANICAL_STIMULUS	0.744418	0.903333	0.0151145	-0.261613	-0.809932	28	ADGRV1|ASIC2|CAV3|COL11A1|KCNQ1|KIT|PIEZO2|SERPINE2|TTN	Lor	Retinal progenitors and Muller glia	GOBP
GOBP_DETECTION_OF_MECHANICAL_STIMULUS_INVOLVED_IN_SENSORY_PERCEPTION	0.565301	0.814054	0.0195255	-0.329057	-0.929199	19	ADGRV1|ASIC2|COL11A1|KCNQ1|KIT|LHFPL5|PIEZO2|SERPINE2	Lor	Retinal progenitors and Muller glia	GOBP
GOBP_DETECTION_OF_STIMULUS	0.412649	0.710513	0.0216632	-0.264046	-1.02996	96	ADGRV1|ASIC2|ATP8A2|CACNA2D4|CACNB4|CADM1|CALM1|CALM3|CAV3|CEP250|COL11A1|EPHB1|GNGT1|KCNQ1|KIT|PAK1|PIEZO2|SCARB1|STIM1|SYT1|TIMELESS|TSPO|TTN|UNC119	Lor	Retinal progenitors and Muller glia	GOBP
GOBP_DETECTION_OF_STIMULUS_INVOLVED_IN_SENSORY_PERCEPTION	0.610278	0.834069	0.0172764	-0.27165	-0.906981	39	ADGRV1|ASIC2|ATP8A2|CACNA2D4|CACNB4|CEP250|COL11A1|EPHB1|KCNQ1|KIT|PIEZO2|SERPINE2	Lor	Retinal progenitors and Muller glia	GOBP
GOBP_DETERMINATION_OF_ADULT_LIFESPAN	0.641735	0.845936	0.0255995	0.276237	0.880352	21	ATN1|COQ7|ERCC1|LARGE1|MFSD8|ZMPSTE24	Lor	Retinal progenitors and Muller glia	GOBP
GOBP_DETOXIFICATION	0.265154	0.572232	0.0520874	0.25423	1.09711	77	ABCC5|APOA4|BMP7|DUOX1|FABP1|KDM3B|MGST2|MT1G|MT1H|MT2A|NQO1|NXN|PIM1|RALBP1|SELENOF|TXNRD1|UBIAD1	Lor	Retinal progenitors and Muller glia	GOBP
GOBP_DEVELOPMENTAL_CELL_GROWTH	0.808901	0.931037	0.0337561	0.182413	0.887525	165	ARIH2|BMPR2|CDKL3|CLSTN3|CRABP2|CTNNB1|DIP2B|EDN1|EXT1|FN1|FOXP1|ITGB1|LAMB2|LHX2|MACF1|MAP2|NTN1|PLXNA3|PLXNA4|RAB21|RIMS1|RUFY3|SLIT2|SMAD7|SPAG9|SRF|SYT17|ULK1|ULK2|VCL|ZFYVE27	Lor	Retinal progenitors and Muller glia	GOBP
GOBP_DEVELOPMENTAL_GROWTH	0.319574	0.623911	0.0920996	0.187534	1.02745	466	ACVR2B|APBA1|ARIH2|ATN1|BIN3|BMPR2|CDKL3|CFLAR|COMT|CPQ|CRABP2|CTNNB1|DIP2B|DUSP6|EDN1|EP300|ERCC1|ERCC6|EXT1|FKRP|FN1|FOSL2|FOXP1|FZD7|GAREM1|GAS2|GRN|HTRA2|INSR|ITGB1|KIF26B|KPNA1|LAMB2|LARGE1|LHX2|LRP4|MACF1|MAP2|MED12|MFSD8|MIR17HG|MSX2|MUSTN1|NKD1|NRG1|NTN1|PAX7|PIK3CA|PIM1|PKDCC|PLXNA3|PRKAR1A|PTPN12|RAB21|RBP4|RC3H2|RDH10|RIMS1|RUFY3|SBDS|SFRP2|SGPL1|SKI|SLC1A2|SLIT2|SMAD1|SMAD3|SMAD4|SMAD7|SOS1|SPAG9|SPRY1|SPRY2|SRF|STAT5B|SYT17|TAF8|TAL2|TBL1XR1|TGFBR1|TNC|ULK1|VCL|VPS13B|WDR48|WDTC1|YAP1|ZMIZ1|ZMPSTE24	Lor	Retinal progenitors and Muller glia	GOBP
GOBP_DEVELOPMENTAL_GROWTH_INVOLVED_IN_MORPHOGENESIS	0.174595	0.447916	0.0790299	0.229113	1.12238	173	BIN3|BMPR2|CDKL3|CLSTN3|CRABP2|CTNNB1|DIP2B|EDN1|EXT1|FN1|ITGB1|KIF26B|LAMB2|LHX2|MACF1|MAP2|MED12|NKD1|NTN1|PLXNA3|PLXNA4|RAB21|RDH10|RIMS1|RUFY3|SFRP2|SLIT2|SPAG9|SPRY1|SPRY2|SRF|SYT17|TNC|ULK1|ULK2|VCL|YAP1|ZFYVE27	Lor	Retinal progenitors and Muller glia	GOBP
GOBP_DEVELOPMENTAL_INDUCTION	0.96927	0.991654	0.0116443	-0.203002	-0.573242	19	AR|FGF2|FGF8|HIPK1|POU5F1|ROBO1|ROBO2	Lor	Retinal progenitors and Muller glia	GOBP
GOBP_DEVELOPMENTAL_MATURATION	0.102583	0.333315	0.0473496	-0.284801	-1.21595	194	ADAMTS12|ADAMTS7|ADGRB3|AGRN|AKR1B1|ATP6AP2|AURKA|B4GALT6|BCL11A|BRCA2|CABYR|CCNB1|CDC20|CDH3|CDKN1C|CHRDL1|DAB1|DAG1|DIAPH3|DMC1|EBP|EDNRA|EDNRB|ERCC2|FBXO5|FLVCR1|HDAC6|HES5|HIF1A|IGSF21|IGSF9|KCNQ3|KDM1A|KIF14|MAP1B|MTCH1|NEMP1|NRXN1|PALM|PFN1|PPP2R1A|PRKACA|PTEN|RAC3|RBPJ|REC8|RELN|RFLNB|SEMA4D|SNX10|SRRM4|TRIP13|VEGFA|XBP1	Lor	Retinal progenitors and Muller glia	GOBP
GOBP_DEVELOPMENTAL_PIGMENTATION	0.778993	0.919113	0.0138655	-0.243146	-0.801904	37	ADAMTS20|ANKRD27|AP1G1|ATP6AP2|BAX|BCL2|BCL2L11|CD63|DCT|EDNRA|EDNRB|ENPP1|HPS4|KIT|KITLG|MITF|OCA2|RAB38|TPCN2|USP13	Lor	Retinal progenitors and Muller glia	GOBP
GOBP_DEVELOPMENT_OF_PRIMARY_FEMALE_SEXUAL_CHARACTERISTICS	0.0510417	0.216216	0.118318	0.316427	1.33535	66	AFP|BCAS2|BCL2L1|DMRTA1|FST|GAS2|IMMP2L|INSR|LHX9|SGPL1|SIRT1|SLIT2|SMAD4|STAT5B|TIPARP	Lor	Retinal progenitors and Muller glia	GOBP
GOBP_DEVELOPMENT_OF_PRIMARY_SEXUAL_CHARACTERISTICS	0.534182	0.793209	0.0169697	-0.236011	-0.967364	137	ADGRG1|ASPM|BASP1|BAX|BRCA2|BRIP1|CCND1|FANCA|HMGA2|HMGB2|IDH1|ING2|KIF18A|KIT|LRP2|NASP|NUP107|NUP210L|PCYT1B|PRDX4|REC8|RRM1	Lor	Retinal progenitors and Muller glia	GOBP
GOBP_DE_NOVO_POST_TRANSLATIONAL_PROTEIN_FOLDING	0.968931	0.991654	0.0112819	-0.190504	-0.589784	28	DNAJB5|ERO1A|HSPA1B|HSPA5|HSPA9|PTGES3|TOR2A|UGGT1	Lor	Retinal progenitors and Muller glia	GOBP
GOBP_DE_NOVO_PROTEIN_FOLDING	0.800058	0.928859	0.0234339	0.222085	0.801991	33	DNAJB12|DNAJB4|DNAJC18|DNAJC2|DNAJC7|ENTPD5|FKBP1A|HSPA8|HSPH1|SELENOF|SH3GLB1|TELO2	Lor	Retinal progenitors and Muller glia	GOBP
GOBP_DIACYLGLYCEROL_METABOLIC_PROCESS	0.0274008	0.143242	0.140389	0.550681	1.62045	16	APOA2|PGS1|PNPLA2	Lor	Retinal progenitors and Muller glia	GOBP
GOBP_DICARBOXYLIC_ACID_METABOLIC_PROCESS	0.0144643	0.0925829	0.141767	-0.418878	-1.53516	65	ACLY|ALDH18A1|ATIC|COL6A1|D2HGDH|DHFR|FH|GCLM|GOT1|GOT2|GPT2|GRHPR|IDH1|IDH2|L2HGDH|MDH1|MDH2|MTHFD1|MTHFD2|PCK2|PHYH|QPRT|SDHA|SDHAF3|SDHB|SHMT1|SLC7A11|SUCLG2	Lor	Retinal progenitors and Muller glia	GOBP
GOBP_DICARBOXYLIC_ACID_TRANSPORT	0.918235	0.968575	0.0106091	-0.19861	-0.721063	61	ABAT|LRP2|LRRC8B|LRRC8D|PDPN|SEPTIN2|SLC13A3|SLC16A1|SLC1A3|SLC1A5|SLC25A11|SLC7A11|SNCA|TTYH3|UCP2	Lor	Retinal progenitors and Muller glia	GOBP
GOBP_DIENCEPHALON_DEVELOPMENT	0.942356	0.976918	0.0107258	-0.195974	-0.670077	44	BAX|CDH1|FGF2|GLI2|HMGA2|NDNF|RBPJ|SEMA3E|SOX2|UQCRQ|WNT5A	Lor	Retinal progenitors and Muller glia	GOBP
GOBP_DIGESTION	0.0861903	0.297613	0.0868545	0.328382	1.2982	49	APOA1|APOA2|APOA4|CHRM5|COMT|INAVA|LIMA1|PBLD|RBP4|SST|WNK1	Lor	Retinal progenitors and Muller glia	GOBP
GOBP_DIGESTIVE_SYSTEM_DEVELOPMENT	0.682317	0.866589	0.030777	0.207201	0.910101	84	CTNNB1|EXT1|ID2|INSR|RCBTB2|SMAD3|SOX11|WDR19|YAP1|ZIC3	Lor	Retinal progenitors and Muller glia	GOBP
GOBP_DIGESTIVE_SYSTEM_PROCESS	0.0839912	0.294021	0.0873573	0.343878	1.32137	44	APOA1|APOA2|APOA4|CHRM5|COMT|INAVA|LIMA1|PBLD|RBP4|WNK1	Lor	Retinal progenitors and Muller glia	GOBP
GOBP_DIGESTIVE_TRACT_MORPHOGENESIS	0.726439	0.895644	0.0242605	0.241856	0.83438	28	ACVR2B|CTNNB1|ID2|SFRP2|SMAD3|SOX11	Lor	Retinal progenitors and Muller glia	GOBP
GOBP_DIOL_BIOSYNTHETIC_PROCESS	0.466503	0.754113	0.0228652	-0.375069	-0.998342	15	ACER2|AGK|DHFR|SPTLC3	Lor	Retinal progenitors and Muller glia	GOBP
GOBP_DIOL_METABOLIC_PROCESS	0.324104	0.628142	0.028635	-0.392072	-1.10714	19	ACER2|AGK|DHFR|LRP2|SPTLC3	Lor	Retinal progenitors and Muller glia	GOBP
GOBP_DISRUPTION_OF_ANATOMICAL_STRUCTURE_IN_ANOTHER_ORGANISM	0.188783	0.469605	0.0396816	-0.456182	-1.25279	17	C5|CXCL14|GAPDH|HMGN2|NINJ1|ROMO1|TOR2A	Lor	Retinal progenitors and Muller glia	GOBP
GOBP_DNA_BIOSYNTHETIC_PROCESS	4.97824e-08	1.76672e-06	0.719513	-0.503519	-2.05817	133	CCNA2|CCT4|CCT6A|CCT7|CDKN1A|CENPF|CHTF18|DCP2|DSCC1|DTL|FAAP20|FGF2|HNRNPD|JADE1|LIG1|LIN9|MAD2L2|PCLAF|PCNA|PIF1|PINX1|POLA1|POLD1|POLD2|POLD3|POLE|POLE2|POLE4|POLI|POLQ|PRIMPOL|PTGES3|RFC1|RFC2|RFC3|RFC4|RFC5|RRM1|TCP1|TERF1|TFDP1|TK1|TOM1L1|TYMS|USP1|VCP|VEGFA|WRAP53|XRCC5	Lor	Retinal progenitors and Muller glia	GOBP
GOBP_DNA_CATABOLIC_PROCESS	0.788092	0.924371	0.0146498	-0.272104	-0.768374	19	APAF1|BAX|DNASE2|ENDOG	Lor	Retinal progenitors and Muller glia	GOBP
GOBP_DNA_CONFORMATION_CHANGE	0.000101203	0.00176635	0.538434	-0.741589	-2.03658	17	BLM|DNA2|HMGB1|HMGB2|HMGB3|TOP2A	Lor	Retinal progenitors and Muller glia	GOBP
GOBP_DNA_DAMAGE_RESPONSE_SIGNAL_TRANSDUCTION_BY_P53_CLASS_MEDIATOR	0.00607602	0.0506705	0.220823	-0.455982	-1.65241	60	ACER2|BRCA2|CDKN1A|CHEK2|COPS3|DYRK1A|DYRK3|E2F7|EEF1E1|FOXM1|GTSE1|KDM1A|MDM2|MIF|MYO6|NDUFS6|PAXIP1|PLK2|PPM1D|PPP2R5C|RPS27L|RPS6KA6|SESN2|TRIAP1|ZNF385A	Lor	Retinal progenitors and Muller glia	GOBP
GOBP_DNA_DOUBLE_STRAND_BREAK_PROCESSING	0.0350512	0.166846	0.0965276	-0.546712	-1.54382	19	BLM|BRIP1|DNA2|SLX4	Lor	Retinal progenitors and Muller glia	GOBP
GOBP_DNA_INTEGRITY_CHECKPOINT_SIGNALING	5.44054e-08	1.90957e-06	0.719513	-0.532413	-2.1217	110	BARD1|BLM|BRCA1|BRCA2|BRIP1|CCND1|CDC14B|CDC45|CDC6|CDK1|CDK2|CDKN1A|CHEK1|CHEK2|CLSPN|CRY1|DNA2|DONSON|DTL|EIF2AK4|EME1|FANCD2|MDC1|ORC1|PLK1|PRKDC|RAD51|RHNO1|RPA2|RPS27L|TICRR|TIMELESS|TIPIN|TRIAP1|TTI1|WDR76	Lor	Retinal progenitors and Muller glia	GOBP
GOBP_DNA_METHYLATION_DEPENDENT_CONSTITUTIVE_HETEROCHROMATIN_FORMATION	0.281319	0.590363	0.0309765	-0.385195	-1.14094	23	ATF7IP|CTCF|DNMT1|EHMT1|EZH2|HDAC1|HELLS|PPM1D|TEX15|TRIM28	Lor	Retinal progenitors and Muller glia	GOBP
GOBP_DNA_MODIFICATION	0.0695006	0.260988	0.0681021	-0.528809	-1.45224	17	NEIL3|PARP1|PARP2	Lor	Retinal progenitors and Muller glia	GOBP
GOBP_DNA_RECOMBINATION	7.60189e-14	5.16605e-12	0.954542	-0.493603	-2.17705	263	ATAD5|AUNIP|BARD1|BCL11B|BLM|BRCA1|BRCA2|BRIP1|C1QBP|CDC45|CDC7|CENPX|CHEK1|CYREN|EME1|ENDOG|EXO1|FANCB|FANCD2|FANCM|FEN1|GEN1|GINS2|GINS4|HDGFL2|HMGB1|HMGB2|HMGB3|KDM1A|KPNA2|LIG1|MAD2L2|MAGEF1|MCM3|MCM4|MCM6|MCM7|MCM8|MLH1|MMS22L|MND1|MORF4L2|MSH6|NSD2|NSMCE4A|NUCKS1|PAGR1|PARP1|PARPBP|PIF1|PLK1|POLQ|PPP4R2|PRKDC|PRMT1|PSMC3IP|PSMD14|RAD51|RAD51AP1|RAD54B|RAD54L|REC8|RHNO1|RMI1|RMI2|RNF168|RPA2|RPA3|RUVBL1|RUVBL2|SAMHD1|SEM1|SHOC1|SKP2|SLF1|SLX4|SMC6|SMCHD1|SWI5|TEX15|TFRC|THAP9|TIMELESS|TONSL|TOP2A|TOPBP1|TRIP13|UCHL5|UHRF1|VPS72|XRCC2|XRCC3|XRCC5|XRCC6|YEATS4|ZGRF1	Lor	Retinal progenitors and Muller glia	GOBP
GOBP_DNA_REPAIR_DEPENDENT_CHROMATIN_REMODELING	0.478039	0.762808	0.0220194	-0.337433	-0.986189	22	HDAC3|HDGFL2|HPF1|KDM1A|PARP2|RNF168	Lor	Retinal progenitors and Muller glia	GOBP
GOBP_DNA_REPLICATION	1.4955e-24	5.97079e-22	1.2871	-0.588163	-2.57264	244	ATAD5|BARD1|BLM|BRCA1|BRCA2|CACYBP|CCNA2|CCNE1|CCNE2|CDC25A|CDC45|CDC6|CDC7|CDK1|CDK2|CDKN1A|CDT1|CENPX|CHAF1A|CHAF1B|CHEK1|CHTF18|DBF4|DBF4B|DDX11|DNA2|DNAJA3|DONSON|DSCC1|DTL|DUT|DYNLL1|E2F7|EME1|ENDOG|ESCO2|EXO1|FAM111A|FAM111B|FANCM|FBXO5|FEN1|GEN1|GINS1|GINS2|GINS4|GMNN|JADE1|LIG1|MCM10|MCM3|MCM4|MCM6|MCM7|MCM8|MGME1|MMS22L|NASP|NT5M|NUCKS1|ORC1|ORC6|PARP1|PCLAF|PCNA|PNKP|POLA1|POLA2|POLD1|POLD2|POLD3|POLE|POLE2|POLE4|POLI|POLQ|PRIM2|PRIMPOL|RAD51|RBBP7|RFC1|RFC3|RFC4|RFC5|RMI1|RMI2|RPA2|RPA3|RRM1|RUVBL1|RUVBL2|SAMHD1|SIN3A|SLX4|SSRP1|TERF1|TICRR|TIMELESS|TIPIN|TK1|TONSL|TOPBP1|UCHL5|WDHD1|WDR18|ZRANB3	Lor	Retinal progenitors and Muller glia	GOBP
GOBP_DNA_REPLICATION_CHECKPOINT_SIGNALING	0.000232724	0.00371661	0.518848	-0.723398	-1.98663	17	CDC45|CDC6|CDT1|CLSPN|DNA2|DONSON|MDC1|ORC1|TICRR|TIMELESS|TIPIN|TOPBP1	Lor	Retinal progenitors and Muller glia	GOBP
GOBP_DNA_REPLICATION_INITIATION	2.24483e-05	0.000462579	0.57561	-0.641665	-2.09286	35	CCNE1|CCNE2|CDC45|CDC6|CDK2|CDT1|GMNN|MCM10|MCM3|MCM4|MCM6|MCM7|ORC1|ORC6|POLA1|POLA2|PRIM2|TICRR|TOPBP1	Lor	Retinal progenitors and Muller glia	GOBP
GOBP_DNA_STRAND_ELONGATION	1.36297e-07	4.48797e-06	0.690132	-0.704978	-2.29936	35	DNA2|GINS1|LIG1|MCM3|MCM4|MCM7|NUCKS1|PCNA|POLA1|POLD2|POLD3|POLE|RFC3|RFC4|RUVBL1|RUVBL2|UCHL5	Lor	Retinal progenitors and Muller glia	GOBP
GOBP_DNA_STRAND_ELONGATION_INVOLVED_IN_DNA_REPLICATION	1.01589e-08	3.86281e-07	0.74774	-0.882724	-2.3496	15	DNA2|GINS1|LIG1|MCM3|MCM4|MCM7|PCNA|POLA1|POLD2|POLD3|POLE|RFC3|RFC4	Lor	Retinal progenitors and Muller glia	GOBP
GOBP_DNA_SYNTHESIS_INVOLVED_IN_DNA_REPAIR	1.60301e-06	4.531e-05	0.643552	-0.684935	-2.19681	33	DTL|FAAP20|MAD2L2|PCLAF|PCNA|POLA1|POLD1|POLD2|POLD3|POLE|POLE2|POLI|POLQ|PRIMPOL|RFC3|RRM1|USP1|VCP	Lor	Retinal progenitors and Muller glia	GOBP
GOBP_DNA_TEMPLATED_DNA_REPLICATION	9.504e-20	2.33506e-17	1.15122	-0.637001	-2.63177	146	ATAD5|BARD1|BLM|BRCA1|BRCA2|CCNE1|CCNE2|CDC45|CDC6|CDC7|CDK2|CDT1|CENPX|DBF4|DBF4B|DDX11|DNA2|DNAJA3|DONSON|DYNLL1|E2F7|EME1|ENDOG|EXO1|FAM111A|FANCM|FBXO5|FEN1|GEN1|GINS1|GINS4|GMNN|LIG1|MCM10|MCM3|MCM4|MCM6|MCM7|MCM8|MGME1|MMS22L|NUCKS1|ORC1|ORC6|PARP1|PCNA|PNKP|POLA1|POLA2|POLD1|POLD2|POLD3|POLE|POLE2|POLE4|POLQ|PRIM2|PRIMPOL|RAD51|RFC1|RFC2|RFC3|RFC4|RFC5|RRM1|SAMHD1|TERF1|TICRR|TIMELESS|TIPIN|TK1|TONSL|TOPBP1|WDHD1|WDR18|ZRANB3	Lor	Retinal progenitors and Muller glia	GOBP
GOBP_DNA_TEMPLATED_DNA_REPLICATION_MAINTENANCE_OF_FIDELITY	2.77983e-08	1.00895e-06	0.733762	-0.65262	-2.31348	53	BARD1|BLM|BRCA1|BRCA2|CENPX|DDX11|DNA2|DONSON|DYNLL1|EME1|EXO1|FAM111A|FANCM|GEN1|MCM8|MMS22L|NUCKS1|PARP1|PCNA|POLD1|POLE|POLQ|PRIMPOL|RAD51|SAMHD1|TIMELESS|TIPIN|TONSL|ZRANB3	Lor	Retinal progenitors and Muller glia	GOBP
GOBP_DNA_TEMPLATED_TRANSCRIPTION_ELONGATION	0.932391	0.972688	0.0279023	0.170567	0.799005	124	AXIN1|CCAR2|CCNT1|CCNT2|CDC73|CDK13|CTNNB1|CTR9|EAPP|ELOA|ERCC6|GLYR1|HEXIM1|INTS14|INTS4|KAT7|LDB1|MED10|MED15|MED23|MED28|MED7|PBRM1|SETD2|SUPT4H1|SUPT5H|SUPT6H|TCEA2|TEFM|WDR43|WDR82|ZMYND11|ZNF326	Lor	Retinal progenitors and Muller glia	GOBP
GOBP_DNA_TEMPLATED_TRANSCRIPTION_INITIATION	0.990535	1	0.0310188	0.15148	0.746467	181	APEX1|ARID1B|CRCP|EGR1|ELOA|EP300|ERCC1|ERCC6|GLYR1|GTF2B|GTF2H1|KAT7|KDM1B|MED12|MED13|MED28|MNAT1|NFKBIA|RRN3|SGF29|SRF|TAF2|TAF4B|TAF8|TFB2M|UBTF|ZMPSTE24	Lor	Retinal progenitors and Muller glia	GOBP
GOBP_DNA_TEMPLATED_TRANSCRIPTION_TERMINATION	0.61631	0.836234	0.0263638	0.285616	0.892854	20	MAZ|PCF11|SETX|WDR82|WNK1|ZMPSTE24	Lor	Retinal progenitors and Muller glia	GOBP
GOBP_DOLICHOL_LINKED_OLIGOSACCHARIDE_BIOSYNTHETIC_PROCESS	0.890604	0.959928	0.0203473	0.220566	0.702931	21	ALG1|ALG10|ALG10B|ALG11|ALG12|ALG13|ALG14|ALG2|ALG3|ALG5|ALG6|ALG8|ALG9|DHDDS|DOLPP1|DPAGT1|DPM1|MPDU1|NUS1|RFT1|SRD5A3	Lor	Retinal progenitors and Muller glia	GOBP
GOBP_DOPAMINERGIC_NEURON_DIFFERENTIATION	0.856516	0.950261	0.0131519	-0.241988	-0.723952	24	GSK3B|HIF1A|HPRT1|LRP6|MANF|VEGFA	Lor	Retinal progenitors and Muller glia	GOBP
GOBP_DOPAMINE_METABOLIC_PROCESS	0.177497	0.453177	0.0408597	-0.444766	-1.25594	19	ABAT|GRIN2A|HPRT1|NPY|NT5DC2|PARK7|SNCA|SNCAIP	Lor	Retinal progenitors and Muller glia	GOBP
GOBP_DOPAMINE_TRANSPORT	0.423787	0.71884	0.0329767	0.333081	1.0144	18	CHRM5|COMT|DRD4|KPNA4|PINK1|SLC29A3|SNCG|SYT11	Lor	Retinal progenitors and Muller glia	GOBP
GOBP_DORSAL_VENTRAL_PATTERN_FORMATION	0.000186046	0.00300116	0.518848	0.479262	1.93612	55	AXIN1|CTNNB1|DDIT3|DYNC2H1|EDN1|FOXG1|GLI3|GPR161|LHX2|LRP4|NBL1|PAX7|PSEN1|SOX1|SP8|TBC1D32|TGIF1|TLL1|WDR19|WNT8B	Lor	Retinal progenitors and Muller glia	GOBP
GOBP_DOUBLE_STRAND_BREAK_REPAIR	6.4048e-14	4.54598e-12	0.954542	-0.485786	-2.15413	281	ATP23|AUNIP|BLM|BRCA1|BRCA2|BRIP1|C1QBP|CDC45|CDC7|CDCA5|CHEK1|CHEK2|CYREN|DDX11|DEK|DNA2|DPF1|EME1|ERCC8|ESCO2|FANCB|FANCD2|FANCM|FEN1|FH|FOXM1|GEN1|GINS2|GINS4|HDGFL2|HMGA2|HMGB1|HMGB2|HPF1|KDM1A|MAD2L2|MAGEF1|MCM3|MCM4|MCM6|MCM7|MCM8|MLH1|MMS22L|MORF4L2|NSD2|NSMCE4A|NUCKS1|NUDT16L1|PARP1|PARP2|PARPBP|PAXX|PLK1|PNKP|POLA1|POLQ|PPP4R2|PRKDC|PRMT1|PSMD14|RAD51|RAD51AP1|RAD54B|RAD54L|REC8|RHNO1|RMI1|RMI2|RNF168|RPA2|RPA3|RUVBL1|RUVBL2|SAMHD1|SEM1|SKP2|SLF1|SLX4|SMC6|SMCHD1|SWI5|TDP1|TENT4A|TEX15|TIMELESS|TONSL|TOPBP1|TRIP13|UHRF1|VCP|VPS72|XRCC2|XRCC3|XRCC5|XRCC6|YEATS4|ZGRF1	Lor	Retinal progenitors and Muller glia	GOBP
GOBP_DOUBLE_STRAND_BREAK_REPAIR_VIA_NONHOMOLOGOUS_END_JOINING	8.06967e-05	0.00145619	0.538434	-0.511829	-1.9013	71	ATP23|AUNIP|CYREN|DEK|ERCC8|FH|HMGA2|HMGB1|HMGB2|MAD2L2|MLH1|NSD2|NUDT16L1|PAXX|PLK1|PNKP|POLA1|POLQ|PRKDC|PSMD14|RHNO1|RNF168|SMCHD1|TOPBP1|XRCC5|XRCC6	Lor	Retinal progenitors and Muller glia	GOBP
GOBP_D_GLUCOSE_IMPORT	0.00807754	0.062348	0.291091	0.399045	1.57883	50	AKT2|APPL2|CREBL2|GPC3|INSR|IRS1|IRS2|OCLN|OSBPL8|SLC1A2|SLC25A27|SLC2A11|TSC1	Lor	Retinal progenitors and Muller glia	GOBP
GOBP_EARLY_ENDOSOME_TO_GOLGI_TRANSPORT	0.30976	0.616432	0.0393203	0.377126	1.10974	16	ARL8B|RAB6A|RUFY1|SNX1|SNX8|TRAPPC10	Lor	Retinal progenitors and Muller glia	GOBP
GOBP_EAR_DEVELOPMENT	0.839773	0.942127	0.0101908	-0.198561	-0.819644	145	ADGRV1|ANP32B|ATG4B|ATP8A2|CCNA2|CDH23|COL11A1|COL2A1|DIAPH3|EDNRA|ELMOD3|EPHB2|ESRP1|FGF2|FGFR2|GABRB2|GSDME|HES5|IFT27|INSIG1|INSIG2|KCNQ1|LIN7A|MYO3A|MYO6|NECTIN3|NOTCH1|NTRK3|PLS1|PROX1|RBPJ	Lor	Retinal progenitors and Muller glia	GOBP
GOBP_EAR_MORPHOGENESIS	0.936973	0.974634	0.0246175	0.174325	0.75229	76	CEP290|DVL1|EDN1|EYA1|FOXG1|MAPK1|MSX1|NTN1|OTX1|PAX2|PTK7|RAC1|REST|SEC24B|SOBP|SPRY2|STOX1|TBX3|WDR19|ZIC1|ZIC3	Lor	Retinal progenitors and Muller glia	GOBP
GOBP_ELECTRON_TRANSPORT_CHAIN	1.88455e-08	6.99912e-07	0.733762	-0.53531	-2.13659	111	CCNB1|CDK1|COA6|COX5A|COX5B|COX6A1|COX6C|COX7A2|COX7B|COX7C|COX8A|CYC1|CYCS|ETFB|MT-ND4|MT-ND4L|MT-ND6|MTCH2|NDUFA11|NDUFA12|NDUFA3|NDUFA4|NDUFA6|NDUFA7|NDUFA8|NDUFA9|NDUFAB1|NDUFB1|NDUFB10|NDUFB2|NDUFB3|NDUFB4|NDUFB6|NDUFB7|NDUFB8|NDUFC2|NDUFS2|NDUFS3|NDUFS5|NDUFS6|NDUFS7|NDUFS8|NDUFV1|NDUFV2|PARK7|PDIA5|SDHA|SDHB|SNCA|UQCC3|UQCR10|UQCR11|UQCRC1|UQCRFS1|UQCRQ	Lor	Retinal progenitors and Muller glia	GOBP
GOBP_EMBRYONIC_APPENDAGE_MORPHOGENESIS	0.0106262	0.0741856	0.274717	0.331719	1.46998	88	BMP7|CRABP2|CREBBP|CTNNB1|DYNC2H1|FBXW4|GLI3|GPC3|LEF1|LRP4|MKS1|MOSMO|MSX1|MSX2|MUSTN1|MYCN|PBX1|PRICKLE1|PSEN1|RDH10|SFRP2|SKI|SMAD4|SP8|TBC1D32|TRAF3IP1|WDR19|ZBTB16|ZNF358	Lor	Retinal progenitors and Muller glia	GOBP
GOBP_EMBRYONIC_AXIS_SPECIFICATION	0.168364	0.437911	0.0419532	-0.432587	-1.26429	22	BASP1|C2CD3|CHRDL1|EPB41L5|PCSK6|PTCH1|STIL|TASOR|TDRKH|WNT5A	Lor	Retinal progenitors and Muller glia	GOBP
GOBP_EMBRYONIC_CAMERA_TYPE_EYE_DEVELOPMENT	0.0823728	0.290396	0.0831123	0.392195	1.36518	29	ALDH1A2|BMP7|KDM2B|PAX2|PHACTR4|RARA|RDH10|SOX11|TRAF3IP1|WDR19	Lor	Retinal progenitors and Muller glia	GOBP
GOBP_EMBRYONIC_CAMERA_TYPE_EYE_MORPHOGENESIS	0.386096	0.684803	0.035125	0.333809	1.04351	20	BMP7|KDM2B|PAX2|SOX11	Lor	Retinal progenitors and Muller glia	GOBP
GOBP_EMBRYONIC_CRANIAL_SKELETON_MORPHOGENESIS	0.40685	0.705473	0.0348852	0.300341	1.02594	27	GLI3|MED12|RDH10|SMAD3|TGFBR1|WDR19	Lor	Retinal progenitors and Muller glia	GOBP
GOBP_EMBRYONIC_DIGESTIVE_TRACT_DEVELOPMENT	0.965826	0.989827	0.0116638	-0.203067	-0.580413	20	FGFR2|GLI2|OVOL2|RARB|RBPMS2	Lor	Retinal progenitors and Muller glia	GOBP
GOBP_EMBRYONIC_DIGIT_MORPHOGENESIS	0.229147	0.526207	0.0519306	0.29598	1.1421	45	CREBBP|CTNNB1|GLI3|LRP4|MKS1|MSX1|MSX2|MYCN|PRICKLE1|SFRP2|SMAD4|TBC1D32|TRAF3IP1|ZBTB16	Lor	Retinal progenitors and Muller glia	GOBP
GOBP_EMBRYONIC_EPITHELIAL_TUBE_FORMATION	0.620744	0.837033	0.0332359	0.207299	0.933934	96	BCL10|BMP7|BRD2|CASP3|CECR2|CLUAP1|CTNNB1|KDM2B|LHX2|LUZP1|MED12|MKS1|PAX2|PHACTR4|PRICKLE1|RPS7|SEMA4C|SFRP2|SKI|TEAD2|TGIF1|TRAF6|TSC1|VASP	Lor	Retinal progenitors and Muller glia	GOBP
GOBP_EMBRYONIC_EYE_MORPHOGENESIS	0.788166	0.924371	0.0230007	0.240403	0.802158	25	BMP7|KDM2B|PAX2|SOX11	Lor	Retinal progenitors and Muller glia	GOBP
GOBP_EMBRYONIC_FORELIMB_MORPHOGENESIS	0.25924	0.566291	0.0435598	0.385361	1.15393	17	CRABP2|CTNNB1|MSX1|MSX2|RDH10|ZNF358	Lor	Retinal progenitors and Muller glia	GOBP
GOBP_EMBRYONIC_HEART_TUBE_DEVELOPMENT	0.448183	0.742478	0.036811	0.245127	1.00288	58	BBS5|CCDC40|CDC42|CLUAP1|CTNNB1|DVL1|EDN1|PLXNA4|PSEN1|SMAD3|SRF|TBX3|TEAD2|TRAF3IP1|YAP1|ZIC3	Lor	Retinal progenitors and Muller glia	GOBP
GOBP_EMBRYONIC_HEART_TUBE_MORPHOGENESIS	0.745763	0.903333	0.0261647	0.217982	0.848272	46	CLUAP1|PSEN1|SMAD3|SRF|YAP1|ZIC3	Lor	Retinal progenitors and Muller glia	GOBP
GOBP_EMBRYONIC_HEMOPOIESIS	0.707724	0.884379	0.0236534	0.280929	0.82667	16	ATF4|PBX1|THOC5|ZFPM1	Lor	Retinal progenitors and Muller glia	GOBP
GOBP_EMBRYONIC_HINDLIMB_MORPHOGENESIS	0.18989	0.471114	0.0510533	0.429196	1.24689	15	CTNNB1|GPC3|MSX1|MSX2|ZBTB16	Lor	Retinal progenitors and Muller glia	GOBP
GOBP_EMBRYONIC_MORPHOGENESIS	0.000161966	0.00269436	0.518848	0.265178	1.42711	392	ACVR2B|ALDH1A2|APOA1|AXIN1|BBS5|BCL10|BMP7|BMPR2|BRD2|CASP3|CCN1|CDC73|CECR2|CEP290|CLUAP1|CRABP2|CREBBP|CTNNB1|CUL3|DNAJB6|DUSP4|DVL1|DYNC2H1|EDN1|EPHA2|EXOC4|EXT1|EYA1|FBXW4|FN1|FOXG1|FZD7|GLI3|GPC3|ID2|ITGA2|ITGAV|ITGB1|ITGB5|KDM2B|KDM6B|LAMB1|LDB1|LEF1|LHX2|LMBRD1|LRP4|LUZP1|MAP2K5|MAPK1|MAPK7|MED12|MKS1|MOSMO|MSX1|MSX2|MUSTN1|MYADM|MYCN|MYH9|NCOA1|NEUROD1|NTN1|OFD1|PAX2|PBX1|PHACTR4|POGLUT1|PRICKLE1|PRKAR1A|PSEN1|RAC1|RACK1|RARA|RBP4|RDH10|REST|RIC8A|RPS7|SEMA4C|SFRP2|SKI|SMAD1|SMAD3|SMAD4|SOBP|SOCS3|SOS1|SOX11|SP8|SPRY2|SRF|STOX1|SULF1|SYF2|TBC1D32|TEAD2|TGFBR1|TGIF1|TGIF2|TRAF3IP1|TRAF6|TSC1|TXNRD1|UGDH|VASP|WDR19|WLS|WNK1|WNT5B|WNT7B|WNT8B|YAP1|ZBTB16|ZIC3|ZNF358	Lor	Retinal progenitors and Muller glia	GOBP
GOBP_EMBRYONIC_ORGAN_DEVELOPMENT	0.794163	0.92575	0.0424944	0.176185	0.916973	279	ATF4|BMP7|CCN1|CDC42|CLUAP1|CTNNB1|DNAJB6|EDN1|EPHA2|EYA1|FOXG1|HS6ST1|ID2|ID3|JUNB|KDM2B|MAPK1|MBD3|MED12|MKS1|MSX1|MYCN|NCOA1|NTN1|PAX2|PBX1|PKDCC|PSEN1|RBP4|RDH10|SMAD3|SOCS3|SOX11|SPRY2|SRF|STOX1|SYF2|TGFBR1|THOC5|TRAF3IP1|UTP25|WDR19|WDR48|YAP1|ZFPM1|ZIC3	Lor	Retinal progenitors and Muller glia	GOBP
GOBP_EMBRYONIC_ORGAN_MORPHOGENESIS	0.377338	0.678232	0.0523648	0.210854	1.02592	168	BMP7|CLUAP1|CTNNB1|EDN1|EPHA2|EYA1|FOXG1|ID2|KDM2B|MED12|MSX1|MYCN|NTN1|PAX2|PSEN1|RBP4|SMAD3|SOX11|SPRY2|SRF|STOX1|TGFBR1|WDR19|YAP1|ZIC3	Lor	Retinal progenitors and Muller glia	GOBP
GOBP_EMBRYONIC_PATTERN_SPECIFICATION	0.836123	0.939897	0.0240424	0.207289	0.79652	44	BMP7|CTNNB1|DOP1B|OOEP|SMAD1|SMAD3|SMAD4|ZBTB16|ZIC3	Lor	Retinal progenitors and Muller glia	GOBP
GOBP_EMBRYONIC_PLACENTA_DEVELOPMENT	0.518461	0.786308	0.0189699	-0.265494	-0.963889	61	CDKN1C|E2F7|EGLN1|EPAS1|FBXW8|FGFR2|GRB2|GRHL2|HAND1|HEY1|HIF1A|KRT19|KRT8|MAP2K1|NR2F2|NSDHL|OVOL2|PKD2|PLK4|RBPJ|SP3|SPINT2|STK3|TAF10|TRIM28|VASH2	Lor	Retinal progenitors and Muller glia	GOBP
GOBP_EMBRYONIC_PLACENTA_MORPHOGENESIS	0.264439	0.571195	0.0435598	0.36561	1.14292	20	BMP7|CCN1|DNAJB6|LEF1|NCOA1|RSPO3|SOCS3|WNT7B|ZNF568	Lor	Retinal progenitors and Muller glia	GOBP
GOBP_EMBRYONIC_SKELETAL_SYSTEM_DEVELOPMENT	0.00236946	0.0250598	0.431708	0.401978	1.69637	66	BMP7|CTNNB1|EXT1|EYA1|MBTD1|MED12|MKS1|MOSMO|MYCN|PAX7|PBX1|RBP4|RDH10|SMAD3|SOX11|SULF1|TGFBR1|WDR19	Lor	Retinal progenitors and Muller glia	GOBP
GOBP_EMBRYONIC_SKELETAL_SYSTEM_MORPHOGENESIS	0.0932445	0.315157	0.0829663	0.341837	1.30593	43	BMP7|CTNNB1|EYA1|MED12|MYCN|RDH10|SMAD3|SOX11|TGFBR1|WDR19	Lor	Retinal progenitors and Muller glia	GOBP
GOBP_EMBRYO_DEVELOPMENT_ENDING_IN_BIRTH_OR_EGG_HATCHING	0.0447977	0.198452	0.260821	0.209461	1.15086	494	ABI1|ACVR1B|AMBRA1|APBA1|APOB|AXIN1|BAP1|BCL10|BCL2L1|BCOR|BMP7|BMPR2|BRD2|BRK1|BTF3|CASP3|CBY1|CCN1|CCNB1IP1|CECR2|CERT1|CIR1|CLUAP1|CMTM3|CNOT2|COPS2|CTNNB1|CUL4A|DBN1|DNAAF2|DNAJB6|EDN1|EP300|EPHA2|EXT1|EYA1|FKRP|FURIN|GLI3|GNA13|GPR161|GRN|HM13|HS6ST1|ITGB1|JUNB|KAT5|KDM2B|KEAP1|KIDINS220|LHX2|LUZP1|MAFG|MAPK1|MBD3|MBTD1|MED12|MKS1|MOSMO|MSX1|MXI1|MYCN|MYH9|MYO1E|N4BP2L2|NCOA1|NKD1|NXN|OTUD7B|PAX2|PAX7|PBX1|POGLUT1|POLR1B|PRICKLE1|PSEN1|RBP4|RDH10|RIC8A|RICTOR|RRN3|SBDS|SFRP2|SKI|SKIL|SMAD3|SMAD4|SMIM14|SOCS3|SOX11|SRF|SSBP3|SSR2|SULF1|SUPT6H|SYF2|TAF8|TBC1D32|TBL1XR1|TGFBR1|TGIF1|TRAF3IP1|TRAF6|TSC1|UBE2B|USP22|VASP|WDR19|WDTC1|YAP1|YTHDC1|ZFAND5|ZIC3|ZMIZ1|ZNF358	Lor	Retinal progenitors and Muller glia	GOBP
GOBP_EMBRYO_IMPLANTATION	0.429397	0.724892	0.0356019	0.26744	1.00891	40	ACVR1B|ACVR2B|ERRFI1|GRN|LAMB1|POLR1B|RPL29|SMAD3|SMURF2|TGFBR1|TIMP1|UBE2Q1|VMP1|YTHDF3	Lor	Retinal progenitors and Muller glia	GOBP
GOBP_ENDOCARDIAL_CUSHION_DEVELOPMENT	0.376892	0.678193	0.037413	0.288336	1.04124	33	BMP7|BMPR2|MDM4|MSX1|MSX2|SMAD4|TGFBR1	Lor	Retinal progenitors and Muller glia	GOBP
GOBP_ENDOCARDIAL_CUSHION_FORMATION	0.279968	0.589727	0.0421092	0.367965	1.13521	19	BMP7|MSX1|MSX2|SMAD4|TGFBR1	Lor	Retinal progenitors and Muller glia	GOBP
GOBP_ENDOCARDIAL_CUSHION_MORPHOGENESIS	0.346916	0.651504	0.0383017	0.320637	1.06987	25	BMP7|MDM4|MSX1|MSX2|SMAD4|TGFBR1	Lor	Retinal progenitors and Muller glia	GOBP
GOBP_ENDOCHONDRAL_BONE_MORPHOGENESIS	0.889427	0.959928	0.0120979	-0.221605	-0.715818	34	POC1A|RARB|STC1	Lor	Retinal progenitors and Muller glia	GOBP
GOBP_ENDOCRINE_HORMONE_SECRETION	0.527273	0.78918	0.0291136	0.302981	0.947136	20	DAB2|RAB11FIP1|RAB11FIP3|SMAD4	Lor	Retinal progenitors and Muller glia	GOBP
GOBP_ENDOCRINE_PANCREAS_DEVELOPMENT	0.711973	0.887258	0.0246564	0.252778	0.843449	25	AKT1|CDH2|CDK6|GDF11|NEUROD1|PDPK1|RFX3|SIDT2|SOX4|ZNF800	Lor	Retinal progenitors and Muller glia	GOBP
GOBP_ENDOCRINE_PROCESS	0.591299	0.828701	0.0179394	-0.279994	-0.91761	36	ATP6AP2|CRY1|CYBA|EDNRB|KCNQ1|PRCP|SELENOM|TSPO	Lor	Retinal progenitors and Muller glia	GOBP
GOBP_ENDOCRINE_SYSTEM_DEVELOPMENT	0.135261	0.387754	0.0727383	0.282925	1.20827	71	APOA1|BRAF|CDH2|CDK6|EDN1|INSR|MAPK1|MSX1|PBX1|RFX3|SIDT2|SMAD3|SMAD4|SRD5A1|SRF|TGFBR1	Lor	Retinal progenitors and Muller glia	GOBP
GOBP_ENDOCYTIC_RECYCLING	5.76426e-05	0.00110246	0.557332	0.437811	1.88934	77	ARHGAP1|ARL4C|ATP9A|CCDC93|CMTM6|COMMD1|DENND1B|EPG5|GRIP1|HGS|LMTK2|RAB11B|RAB11FIP3|RAB35|RAB7A|SNX12|SNX30|SNX7|STX12|VPS13B|VPS26A|VPS35|VPS39|VPS50|VPS51|VTI1A|WASHC2C|ZDHHC2	Lor	Retinal progenitors and Muller glia	GOBP
GOBP_ENDOCYTOSIS	0.00158235	0.0189289	0.45506	0.239032	1.30653	462	ABCA1|ACTG1|AHSG|ANK2|ANKRD13A|APOA1|APOA2|APOC3|APPL2|ARL8B|ATP6V1H|ATP9A|AXL|BCL2L1|BECN1|BICD1|BIN3|BTBD8|BTBD9|CAP1|CBLL1|CCDC32|CDC42|CLINT1|CLIP3|CLN3|CNN2|CREG1|CSNK1E|CTSL|CUBN|CYTH2|DAB2|DENND1B|DNM3|DRD4|FCHO2|FCHSD2|FMR1|FYN|GPC3|GRK4|GULP1|HEATR5B|HGS|HIP1|IGF2R|INSR|ITGA2|ITGB1|JOSD1|LETMD1|LMBR1L|LRP4|MAPK1|MAPKAPK2|MYH9|MYO1B|MYO1E|NECAP2|NRG1|OPHN1|PDLIM7|PICALM|PIK3C3|PIK3CA|PIP5K1C|PPT1|RAB21|RAB22A|RAB5B|RAB7A|RABEP1|RABGEF1|RAC1|RACK1|RALB|RALBP1|RHOU|RIN2|RUFY1|SCAMP1|SDCBP|SLC9B2|SMAP1|SNX1|SNX12|SNX33|SYT17|THBS1|TOM1|TSG101|TYRO3|USP46|VAC14|VPS28	Lor	Retinal progenitors and Muller glia	GOBP
GOBP_ENDODERM_DEVELOPMENT	0.456543	0.749331	0.0355726	0.252806	1.00023	50	CTNNB1|DUSP4|EXT1|MED12|MYH9|SMAD3|SMAD4|SSBP3	Lor	Retinal progenitors and Muller glia	GOBP
GOBP_ENDODERM_FORMATION	0.691542	0.87298	0.0159097	-0.267841	-0.853579	32	COL11A1|COL4A2|COL5A1|COL6A1|GRB2|HMGA2|HSBP1|ITGA4|MAP2K1|POU5F1|RTF1|SOX2	Lor	Retinal progenitors and Muller glia	GOBP
GOBP_ENDOLYSOSOMAL_TOLL_LIKE_RECEPTOR_SIGNALING_PATHWAY	0.493089	0.770561	0.0313517	0.276234	0.973615	30	DDX3X|EPG5|FLOT1|GRAMD4|HAVCR2|IKBKB|IRAK1|MYD88|PPT1|RNF170|SRC|TIRAP|TNIP2|TRAF6|WASHC4	Lor	Retinal progenitors and Muller glia	GOBP
GOBP_ENDOMEMBRANE_SYSTEM_ORGANIZATION	0.145288	0.396979	0.136483	0.198557	1.08422	456	ABCA1|AGFG1|AKT2|ANK2|AP1M1|AP5Z1|ARFGEF1|ARFGEF2|ARHGAP21|ARL8B|ATP6V0A1|ATP6V1D|ATP6V1H|BAG5|BIN3|BROX|CAMLG|CDC42|CERT1|CHMP1B|CHMP3|CHMP5|CLN3|COG5|CPLX2|CTDNEP1|DCTN1|DYNC2H1|ESYT1|FAM174B|GCC2|HGS|ILK|LARGE1|LMNA|MAPK1|MVB12B|MYH9|PIK3C3|PLEKHA3|PLEKHM2|PLSCR4|RAB10|RAB22A|RAB2B|RAB30|RAB5B|RAB7A|REEP3|REEP5|RETREG2|RETREG3|RTN1|SERINC3|SERINC5|SH3GLB1|SIRT2|SNX33|SPAST|SQSTM1|STX4|TMCO1|TMEM127|TMEM43|TOR1AIP1|TRAM1|TSG101|USE1|VAPA|VMP1|VPS11|VPS13B|VPS28|VPS4B|VPS51|VTI1A|WASHC4|WNK1|YIPF4|ZMPSTE24	Lor	Retinal progenitors and Muller glia	GOBP
GOBP_ENDONUCLEOLYTIC_CLEAVAGE_OF_TRICISTRONIC_RRNA_TRANSCRIPT_SSU_RRNA_5_8S_RRNA_LSU_RRNA	0.00526257	0.0454709	0.407018	0.630984	1.85675	16	BMS1|KRI1|NOL9|NOP14|RCL1|RPP40|SDE2|UTP20|UTP23	Lor	Retinal progenitors and Muller glia	GOBP
GOBP_ENDOPLASMIC_RETICULUM_CALCIUM_ION_HOMEOSTASIS	0.479489	0.763522	0.0307979	0.316635	0.976856	19	CAMK2D|GRINA|ITPR1|KCTD17|PSEN1|RAP1GDS1|THADA|TMBIM6|TMCO1|TMTC4	Lor	Retinal progenitors and Muller glia	GOBP
GOBP_ENDOPLASMIC_RETICULUM_ORGANIZATION	0.177103	0.453177	0.0644264	0.265679	1.15669	80	CAMLG|CERT1|DOP1B|ESYT1|MMGT1|RAB10|REEP3|REEP5|RETREG2|RETREG3|RTN1|TMCO1|TRAM1|USE1|VAPA|VCPIP1|WNK1|ZBED3|ZFYVE27	Lor	Retinal progenitors and Muller glia	GOBP
GOBP_ENDOPLASMIC_RETICULUM_TO_CYTOSOL_TRANSPORT	0.946342	0.978388	0.0116175	-0.204348	-0.628045	27	DERL1|EDEM2|ERLEC1|HSP90B1|RHBDD1|SEC61B|SVIP|UBE2G2|UFD1|VCP|YOD1	Lor	Retinal progenitors and Muller glia	GOBP
GOBP_ENDOPLASMIC_RETICULUM_TO_GOLGI_VESICLE_MEDIATED_TRANSPORT	0.494296	0.771266	0.0183795	-0.244295	-0.985697	121	COPB2|COPE|CREB3L2|GAS1|GBF1|GOLT1B|GOSR2|INSIG1|LMAN1|LMAN2|MIA3|P4HB|RAB1A|RANGRF|RINT1|SEC13|SEC22C|SEC23A|SEC24A|SEC24D|SEC31A|SURF4|TMED3|TMED9|TRAPPC9|USO1|VCP|YIF1A|YIF1B|ZW10	Lor	Retinal progenitors and Muller glia	GOBP
GOBP_ENDOPLASMIC_RETICULUM_TUBULAR_NETWORK_ORGANIZATION	0.091902	0.311278	0.0763779	0.448506	1.38369	19	RAB10|RAB18|REEP3|RETREG3|RTN1|USE1|ZFYVE27	Lor	Retinal progenitors and Muller glia	GOBP
GOBP_ENDOSOMAL_TRANSPORT	2.10236e-07	6.64844e-06	0.690132	0.342955	1.76394	249	ABCA1|AP5Z1|ARHGAP1|ARL4C|ARL8B|ATG14|ATP9A|BECN1|BTBD8|CCDC93|CHMP1B|CHMP3|CHMP5|CMTM6|COMMD1|DAB2|DCTN1|DENND1B|DENND2A|EPG5|GCC2|GRIP1|HEATR5B|HGS|LEPROT|LMTK2|MAPK1|MVB12B|PICALM|PIK3C3|PLEKHA3|RAB10|RAB11B|RAB11FIP3|RAB21|RAB35|RAB6A|RAB7A|RUFY1|SLC66A2|SNX1|SNX12|SNX30|SNX32|SNX33|SNX7|SNX8|SPAG9|SQSTM1|STX12|TBC1D10B|TBC1D14|TMEM50A|TMEM87A|TOM1|TRAPPC10|TRIM27|TSG101|UBXN6|VPS11|VPS13B|VPS26A|VPS28|VPS35|VPS39|VPS4B|VPS50|VPS51|VTI1A|WASHC2A|WASHC2C|WASHC3|WASHC4|ZDHHC2|ZFYVE9	Lor	Retinal progenitors and Muller glia	GOBP
GOBP_ENDOSOME_ORGANIZATION	0.00705403	0.0563265	0.407018	0.349462	1.54523	87	ARFGEF2|ATP6AP1|ATP6V0A1|ATP6V0B|ATP6V0C|ATP6V1D|ATP6V1F|ATP6V1H|CHMP1B|CHMP2B|CHMP3|CHMP4A|CHMP5|CHMP7|HGS|IST1|LAMTOR1|MVB12A|MVB12B|PDCD6IP|PIK3C3|PLEKHA3|RAB22A|RAB5B|RAB7A|RNASEK|SNX33|SQSTM1|STAM2|TMEM127|TOM1|TSG101|UBAP1|VPS11|VPS28|VPS36|VPS37C|VPS4B|VTA1|WASHC4|WASHC5	Lor	Retinal progenitors and Muller glia	GOBP
GOBP_ENDOSOME_TO_LYSOSOME_TRANSPORT	0.00151812	0.0182976	0.45506	0.449981	1.81288	54	ARL8B|ATG14|CHMP1B|CHMP3|CHMP5|EPG5|MGRN1|RAB7A|RHOB|TSG101|UBXN6|VPS11|VPS33A|VPS39|VPS41|VPS4B	Lor	Retinal progenitors and Muller glia	GOBP
GOBP_ENDOSOME_TO_LYSOSOME_TRANSPORT_VIA_MULTIVESICULAR_BODY_SORTING_PATHWAY	0.118215	0.363756	0.066269	0.45875	1.34993	16	CHMP1B|CHMP2B|CHMP3|CHMP4A|CHMP5|CHMP7|LYST|MVB12A|UBXN6|VPS4B	Lor	Retinal progenitors and Muller glia	GOBP
GOBP_ENDOSOME_TO_PLASMA_MEMBRANE_PROTEIN_TRANSPORT	0.191284	0.472048	0.051316	0.419588	1.23469	16	COMMD1|GRIP1|RAB7A|VPS35|ZDHHC2	Lor	Retinal progenitors and Muller glia	GOBP
GOBP_ENDOTHELIAL_CELL_APOPTOTIC_PROCESS	0.0719323	0.265302	0.0892756	0.392892	1.38479	30	BMPR2|BRAF|CCL2|FGA|FGB|ID1|KRIT1|MAPK7|NFE2L2|PDPK1|PRKCI|THBS1|TNIP2	Lor	Retinal progenitors and Muller glia	GOBP
GOBP_ENDOTHELIAL_CELL_CHEMOTAXIS	0.600287	0.832106	0.0185917	-0.316567	-0.90482	20	FGF2|HMGB1|NOTCH1|RAB13|VEGFA	Lor	Retinal progenitors and Muller glia	GOBP
GOBP_ENDOTHELIAL_CELL_DEVELOPMENT	0.431769	0.726594	0.0221935	-0.291616	-1.01686	49	ARHGEF26|EDNRB|FASN|GSTM3|PDE4D|RAB1A|RDX|STC1|TJP2|VEGFA	Lor	Retinal progenitors and Muller glia	GOBP
GOBP_ENDOTHELIAL_CELL_DIFFERENTIATION	0.657812	0.854595	0.0150059	-0.236023	-0.895681	80	APOLD1|ARHGEF26|CLIC4|COL18A1|DSG2|EDNRA|EDNRB|FASN|GSTM3|NOTCH1|NR2F2|PDE4D|PDPN|PROX1|RAB1A|RBPJ|RDX|STC1|TJP2|VEGFA	Lor	Retinal progenitors and Muller glia	GOBP
GOBP_ENDOTHELIAL_CELL_MIGRATION	0.0123885	0.0827533	0.291091	0.279311	1.3418	148	ADAMTS9|AKT3|APOA1|BCAR1|BCAS3|CLN3|EDN1|EGR3|EPHA2|FN1|FOXP1|GLUL|HDAC5|ITGB1|JUP|KRIT1|LGALS8|LPXN|MAP2K5|MYH9|PATZ1|PIK3CA|RHOB|RIN2|SIRT1|SLIT2|SRF|SVBP|TGFBR1|THBS1|ZNF580	Lor	Retinal progenitors and Muller glia	GOBP
GOBP_ENDOTHELIAL_CELL_PROLIFERATION	0.891201	0.959928	0.0104651	-0.197474	-0.759621	87	AIMP1|APOE|ATP5IF1|CYBA|EGF|EGFL7|HIF1A|HMGB1|HMGB2|PRKX|SCARB1|VASH2|VEGFA|VSTM4|XBP1	Lor	Retinal progenitors and Muller glia	GOBP
GOBP_ENDOTHELIUM_DEVELOPMENT	0.557071	0.807765	0.0353254	0.21219	0.954836	95	ACVR2B|AMOTL2|BMPR2|CTNNB1|EDN1|FOXP1|FZD4|ID1|KDM6B|KRIT1|MAGI1|MYADM|NRG1|PPP1R12A|RAPGEF2|RHOB|SCUBE1|SMAD4|TJP1|TNFRSF1A|VCL	Lor	Retinal progenitors and Muller glia	GOBP
GOBP_ENERGY_DERIVATION_BY_OXIDATION_OF_ORGANIC_COMPOUNDS	1.93683e-08	7.11061e-07	0.733762	-0.429715	-1.89683	267	ACO1|AGL|AK4|ARL2|ATP5F1B|ATP5F1E|ATP5IF1|ATP5ME|ATP5MF|ATP5MG|ATP5PB|ATP5PF|ATP5PO|C2orf69|CAT|CCNB1|CDK1|CHCHD10|COA6|COL6A1|COX5A|COX5B|COX6A1|COX6C|COX7A2|COX7B|COX8A|CYC1|CYCS|FH|GFPT1|GSK3B|HMGB1|IDH1|IDH2|LDHA|MDH1|MDH2|MT-ATP8|MT-ND4|MT-ND4L|MT-ND6|MTCH2|MTFR1|NDUFA11|NDUFA12|NDUFA13|NDUFA3|NDUFA4|NDUFA6|NDUFA8|NDUFAB1|NDUFB1|NDUFB10|NDUFB11|NDUFB4|NDUFB6|NDUFB8|NDUFC2|NDUFS2|NDUFS3|NDUFS5|NDUFS6|NDUFS7|NDUFS8|NDUFV1|NDUFV2|NIPSNAP2|PARK7|PPIF|PPP1CA|PPP1CC|PPP1R1A|PRELID1|PYGL|SDHB|STOML2|TIGAR|UGP2|UQCC2|UQCC3|UQCR10|UQCR11|UQCRC1|UQCRFS1|UQCRQ|VCP	Lor	Retinal progenitors and Muller glia	GOBP
GOBP_ENERGY_HOMEOSTASIS	0.630784	0.84216	0.0291966	0.234049	0.913577	47	APPL2|CRTC1|MAPK8|PIK3CA|SIRT1|TBL1XR1	Lor	Retinal progenitors and Muller glia	GOBP
GOBP_ENERGY_RESERVE_METABOLIC_PROCESS	0.538832	0.793832	0.0334619	0.231223	0.961355	62	ACADM|AKT2|ATG12|ATG2B|COMT|DYRK2|INSR|IRS1|IRS2|PPP1R3B|RB1CC1|WDR45|WIPI2	Lor	Retinal progenitors and Muller glia	GOBP
GOBP_ENSHEATHMENT_OF_NEURONS	0.924948	0.971803	0.0271218	0.173975	0.797139	108	AKT2|ANK2|CTNNB1|EGR2|HEXA|ILK|LARGE1|NAB2|NCSTN|ORMDL1|SERINC5|SKI|SOS1|TSC1|ZNF24	Lor	Retinal progenitors and Muller glia	GOBP
GOBP_ENTEROENDOCRINE_CELL_DIFFERENTIATION	0.574927	0.818757	0.0274899	0.288889	0.920673	21	CDH2|CDK6|NEUROD1|PDPK1|RBM4|RFX3|SIDT2	Lor	Retinal progenitors and Muller glia	GOBP
GOBP_ENTRAINMENT_OF_CIRCADIAN_CLOCK	0.574394	0.818659	0.0275061	0.289062	0.921225	21	CRTC1|FBXL3|GNA11|ID2|PER2|RBM4|RBM4B	Lor	Retinal progenitors and Muller glia	GOBP
GOBP_ENTRAINMENT_OF_CIRCADIAN_CLOCK_BY_PHOTOPERIOD	0.793559	0.925722	0.014638	-0.272372	-0.759671	18	CRY1|PER3|PPP1CA|PPP1CC	Lor	Retinal progenitors and Muller glia	GOBP
GOBP_EPHRIN_RECEPTOR_SIGNALING_PATHWAY	0.913371	0.96824	0.0113226	-0.206997	-0.697577	41	EFNA4|EFNB1|EPHA3|EPHB1|EPHB2|NTRK3|PAK1|RBPJ	Lor	Retinal progenitors and Muller glia	GOBP
GOBP_EPIBOLY	0.442595	0.736573	0.0334493	0.285204	1.00523	30	ADAM17|AJUBA|ARHGAP35|CD151|CEACAM1|CLASP1|CLASP2|DDR1|FERMT2|FLNA|ITGAV|ITGB1|ITGB5|MRTFA|MSX2|RHOA	Lor	Retinal progenitors and Muller glia	GOBP
GOBP_EPIDERMAL_CELL_DIFFERENTIATION	0.734255	0.899928	0.013136	-0.220306	-0.859345	96	BCL11B|CDH23|CDH3|CDKN1A|CLIC4|ELMOD3|ERCC2|ESRP1|EZH2|FGF2|GRHL2|GSDME|HDAC1|HDAC2|HES5|KAZN|KCNQ1|KRT10|LHFPL5|MAP2K1|MYO6|NME2|NOTCH1|OPN3|OVOL2|PIP5K1A|PLS1|PTCH1|RBPJ	Lor	Retinal progenitors and Muller glia	GOBP
GOBP_EPIDERMIS_DEVELOPMENT	0.657356	0.854595	0.0134086	-0.217519	-0.915485	171	BCL11B|CDH23|CDH3|CDKN1A|CLIC4|COL6A1|DCT|EDA|EDA2R|ELMOD3|ERCC2|ESRP1|EZH2|FABP5|FGF2|FGFR2|GRHL2|GSDME|HDAC1|HDAC2|HDAC3|HES5|IGFBP5|KAZN|KCNQ1|KRT10|LDB2|MAP2K1|MYO6|MYSM1|NME2|NOTCH1|NSDHL|OPN3|OVOL2|PIP5K1A|PLOD1|PLS1|PTCH1|RBPJ|SLC39A7|STMN1|TFDP1|YBX1	Lor	Retinal progenitors and Muller glia	GOBP
GOBP_EPIDERMIS_MORPHOGENESIS	0.309469	0.616237	0.0389671	0.383597	1.11442	15	CTNNB1|EXT1|FST	Lor	Retinal progenitors and Muller glia	GOBP
GOBP_EPIGENETIC_PROGRAMMING_OF_GENE_EXPRESSION	0.8211	0.935638	0.0223486	0.232885	0.777071	25	ARID4B|AXIN1|KDM1B|MYCN|PIK3CA	Lor	Retinal progenitors and Muller glia	GOBP
GOBP_EPIGENETIC_REGULATION_OF_GENE_EXPRESSION	0.102456	0.333243	0.0473192	-0.284891	-1.21878	198	ASIP|ATAD2|ATAD2B|ATF7IP|BRCA1|CBX1|CBX5|CDK2|CDKN1C|CDYL|CENPV|CHEK1|DNMT1|DYRK1A|EED|EZH2|HAT1|HDAC1|HDAC3|HDAC6|HELLS|HMGA2|HMGB1|ING2|KAT8|KDM1A|LBR|LMNB1|LMNB2|METTL23|MIS18A|MOV10|MTF2|PPM1D|RBM14|RBM15|RLF|RLIM|RNF168|RNF8|SCMH1|SIN3A|SMARCA1|SMARCA4|SMCHD1|SUV39H2|SUZ12|TASOR|TET1|TEX15|UHRF1|VPS72|WDR5|ZNF93	Lor	Retinal progenitors and Muller glia	GOBP
GOBP_EPITHELIAL_CELL_APOPTOTIC_PROCESS	0.944484	0.977605	0.0104327	-0.193844	-0.684779	52	ADAR|BAX|BCL2|CARM1|E2F1|EDNRA|EXOC5|HDAC3|ITGB3BP|KRT8|MDK|MTCH2|NPC1|PRKAA2|STK3|TIA1	Lor	Retinal progenitors and Muller glia	GOBP
GOBP_EPITHELIAL_CELL_DEVELOPMENT	0.630647	0.84216	0.0364642	0.197575	0.940831	137	ACTA2|AMOTL2|ARID4B|ASXL1|ATF4|CCM2|CDH2|CDK6|CLDN3|EPHA2|FLNA|FNDC3A|FOSL2|HEG1|ID1|IFT74|JAG1|LAMB2|LUZP1|MAGI1|MYADM|MYO1E|PALLD|PDPK1|PPP1R12A|RAC1|RAPGEF1|RAPGEF2|RARA|RFX3|RILPL1|SIDT2|SIPA1L3|TJP1|TNFRSF1A|VCL|VIM|WNT5B|WNT7B|YAP1	Lor	Retinal progenitors and Muller glia	GOBP
GOBP_EPITHELIAL_CELL_DIFFERENTIATION	0.101957	0.332886	0.144646	0.209039	1.11857	376	ACADVL|ACTA2|ACVR2B|AKT2|AMOTL2|ARID4B|ASXL1|ATF4|BMP7|BMPR2|CASP3|CDC42|CDH2|CDK6|CTNNB1|CTSB|DAB2|DSP|EDN1|EPHA2|ERRFI1|EXT1|FLNA|FNDC3A|FOSL2|FST|FZD4|FZD7|ID1|ID2|ID3|IFT20|ITGA2|KDM6B|KEAP1|KLF7|LAMB2|LUZP1|MAFG|MAGI1|MSI1|MSX1|MSX2|MYADM|MYCN|MYO1E|NRG1|NUMA1|OPHN1|PALLD|PAX2|PPP1R12A|RAB10|RAC1|RAPGEF2|RBBP9|RBM4|RFX3|SCUBE1|SIDT2|SIPA1L3|SKIL|SMAD3|SMAD4|SOX11|SPRED2|SPRY1|SPRY2|SRSF6|STAT5B|TAGLN|TJP1|TNFRSF1A|TOLLIP|TPP1|TSG101|TST|TXNIP|VCL|VIM|WNT5B|YAP1	Lor	Retinal progenitors and Muller glia	GOBP
GOBP_EPITHELIAL_CELL_DIFFERENTIATION_INVOLVED_IN_KIDNEY_DEVELOPMENT	0.211414	0.500561	0.0506112	0.339918	1.18321	29	ACTA2|ASXL1|CTNNB1|EDN1|EXT1|LAMB2|PAX2|YAP1	Lor	Retinal progenitors and Muller glia	GOBP
GOBP_EPITHELIAL_CELL_MORPHOGENESIS	0.833204	0.939376	0.0134518	-0.242759	-0.741963	26	ARHGEF26|BCL11B|CLIC4|COL18A1|FAT1|GRHL2|SPINT2|STC1	Lor	Retinal progenitors and Muller glia	GOBP
GOBP_EPITHELIAL_CELL_PROLIFERATION	0.872926	0.956497	0.00828228	-0.188588	-0.830099	258	ACVR2A|AIMP1|APOE|ATP5IF1|BAD|BAX|BCL11B|BRCA2|CCND1|CDH3|CDKN1A|CDKN1C|CYBA|EAF2|EDNRB|EGF|EGFL7|FGF2|FGFR2|HDAC6|HES5|HIF1A|HMGA2|HMGB1|HMGB2|HMGN1|IFT57|IGFBP3|IGFBP5|IQGAP3|ITGA4|ITGB3BP|KIT|MAGED1|MAP2K1|MAP2K2|MCC|NFIB|NME1|NME2|NOTCH1|PRKDC|PRKX|PROX1|PTCH1|RBPJ|RPS6KA1|SAAL1|SCARB1|SCN5A|UHRF1|VASH2|VEGFA|VSTM4|XBP1	Lor	Retinal progenitors and Muller glia	GOBP
GOBP_EPITHELIAL_STRUCTURE_MAINTENANCE	0.133945	0.387684	0.0622012	0.441371	1.32165	17	INAVA|LDB1|LSR|MKS1|PBLD|RBP4|SRF	Lor	Retinal progenitors and Muller glia	GOBP
GOBP_EPITHELIAL_TO_MESENCHYMAL_TRANSITION	0.750228	0.905058	0.0124075	-0.214254	-0.857575	114	COL1A1|DSG2|EDNRA|EMP2|EPB41L5|EPHA3|EZH2|FAM83D|FGFR2|GCNT2|GLIPR2|GSK3B|HDAC2|HIF1A|HMGA2|HNRNPAB|KAT8|KDM1A|LDLRAD4|LOXL3|LRP6|MAD2L2|MDK|NCAM1|NOTCH1|OVOL2|PDPN|PTEN|RBPJ|RFLNB|S100A4|TASOR|TCOF1|TNXB|TRIM28|VEGFA|WNT5A	Lor	Retinal progenitors and Muller glia	GOBP
GOBP_EPITHELIAL_TUBE_BRANCHING_INVOLVED_IN_LUNG_MORPHOGENESIS	0.199627	0.484506	0.0506842	0.378715	1.20694	21	CTNNB1|EXT1|RDH10|SPRY1|SPRY2|TNC|YAP1	Lor	Retinal progenitors and Muller glia	GOBP
GOBP_EPITHELIAL_TUBE_MORPHOGENESIS	0.0318937	0.15648	0.208827	0.24283	1.23475	230	BBS5|BCL10|BMP7|BRD2|BTRC|CASP3|CCDC40|CCM2|CECR2|CEP290|CLUAP1|CTNNB1|DDR1|DLG5|DVL1|EDN1|EPHA2|ETV5|EXT1|EYA1|FOXP1|GLI3|GNA13|GPC3|GZF1|ILK|KDM2B|KIF26B|LEF1|LGR5|LHX2|LRP5|LUZP1|LZTS2|MED12|MKS1|MSX2|MYCN|NTN1|PAX2|PBX1|PERP|PHACTR4|PRICKLE1|PSEN1|PTK7|RARA|RDH10|RHOB|RPS7|SEC24B|SEMA4C|SFRP2|SKI|SLIT2|SMAD3|SMAD4|SPRY1|SPRY2|SRF|STK4|STOX1|TBX3|TEAD2|TGIF1|TNC|TRAF6|TSC1|VASP|YAP1|ZEB2|ZIC3	Lor	Retinal progenitors and Muller glia	GOBP
GOBP_ERAD_PATHWAY	0.92126	0.970803	0.0261063	0.175251	0.790396	97	AMFR|ATXN3|BCAP31|BRSK2|DERL2|DNAJB12|DNAJB2|DNAJB9|ECPAS|FAM8A1|HM13|MAN1A2|NFE2L2|RNF103|RNF139|RNF185|RNFT1|SELENOS|TMEM67|UBE4B|UBXN1|UBXN4|UBXN6|UBXN8|USP19|USP25	Lor	Retinal progenitors and Muller glia	GOBP
GOBP_ERBB2_SIGNALING_PATHWAY	0.861688	0.953088	0.0202926	0.243682	0.70794	15	CPNE3|CUL5|MAPK1|NRG1	Lor	Retinal progenitors and Muller glia	GOBP
GOBP_ERBB_SIGNALING_PATHWAY	0.0413386	0.186755	0.140389	0.291927	1.31661	97	BCAR1|BCAR3|BRAF|CAMLG|CPNE3|CTNNB1|CUL5|DUSP3|ERRFI1|GAREM1|HIP1|MAPK1|MVB12B|NRG1|PIK3CA|PRICKLE1|PTPN12|PTPN2|RAB7A|RALB|RNF115|SOS1|SPRY2|TSG101	Lor	Retinal progenitors and Muller glia	GOBP
GOBP_ERK1_AND_ERK2_CASCADE	0.178475	0.454947	0.0781576	0.22782	1.11385	172	ACTA2|APOA1|ATF3|BRAF|CCN1|CFLAR|CNKSR3|DAB2|DBNDD2|DSTYK|DUSP3|DUSP4|DUSP6|EDN1|EIF3A|EPHA2|ERRFI1|FERMT2|FGA|FGB|FN1|GAREM1|MAP2K7|MAPK1|MTURN|NDRG2|NEK10|NRG1|PDGFD|PTPN2|RANBP9|RAPGEF2|SMAD4|SPRED2|SPRY1|SPRY2|TPBG	Lor	Retinal progenitors and Muller glia	GOBP
GOBP_ERYTHROCYTE_DEVELOPMENT	0.621722	0.837176	0.0176457	-0.287702	-0.896653	29	BPGM|DIAPH3|ERCC2|FLVCR1|G6PD|HDAC6|HEATR3|JMJD6|LYAR|NEMP1|SH2B3|SLC11A2|SLC25A40	Lor	Retinal progenitors and Muller glia	GOBP
GOBP_ERYTHROCYTE_HOMEOSTASIS	0.0678851	0.258286	0.0616308	-0.326589	-1.30547	112	ACVR2A|ADAR|ATP5IF1|DIAPH3|DNASE2|DYRK3|ERCC2|FLVCR1|GPI|HDAC6|HIF1A|HMGB2|HSPA9|KCNQ1|KIT|KLF13|LYAR|NCAPG2|NEMP1|PRDX1|PRKDC|PRMT1|RACGAP1|RPS17|SELENOW|SFXN1|SLC1A5|SLC25A5|SP3|UBA5|VEGFA|VPS13A	Lor	Retinal progenitors and Muller glia	GOBP
GOBP_ERYTHROCYTE_MATURATION	0.308436	0.615715	0.0299585	-0.424608	-1.1302	15	DIAPH3|ERCC2|FLVCR1|G6PD|HDAC6|NEMP1	Lor	Retinal progenitors and Muller glia	GOBP
GOBP_ER_NUCLEUS_SIGNALING_PATHWAY	0.715098	0.889554	0.0146997	-0.245624	-0.85298	48	ABCA7|GSK3B|HSPA5|INSIG1|INSIG2|MANF|SREBF1|SREBF2|XBP1	Lor	Retinal progenitors and Muller glia	GOBP
GOBP_ESTABLISHMENT_OF_CELL_POLARITY	0.101083	0.331479	0.0491753	-0.30437	-1.24617	135	AMOTL1|BCCIP|CDK5RAP2|CENPA|DIAPH3|EPHB1|FEZ1|FRMD4A|GPSM2|GSK3B|HDAC3|HES5|HTT|KANK1|KIF20B|LAMA1|MAD2L1|MAP1B|NDC80|PAK1|PLK1|SKA1|SKA2|SKA3|SPAG5|SPDL1	Lor	Retinal progenitors and Muller glia	GOBP
GOBP_ESTABLISHMENT_OF_ENDOTHELIAL_BARRIER	0.638448	0.845936	0.0167452	-0.26976	-0.889677	37	EDNRB|FASN|PDE4D|RAB1A|RDX|TJP2|VEGFA	Lor	Retinal progenitors and Muller glia	GOBP
GOBP_ESTABLISHMENT_OF_EPITHELIAL_CELL_POLARITY	0.889737	0.959928	0.0124991	-0.226789	-0.693156	26	FAT1|FRMD4A|FRMD4B|HES5|LAMA1	Lor	Retinal progenitors and Muller glia	GOBP
GOBP_ESTABLISHMENT_OF_MITOCHONDRION_LOCALIZATION	0.704948	0.882819	0.0157183	-0.266767	-0.844668	31	FEZ1|HDAC6|HIF1A|HSBP1|MAP1B|MAPT|MARK1|MYO19|RHOT2|UCHL1|WASF1	Lor	Retinal progenitors and Muller glia	GOBP
GOBP_ESTABLISHMENT_OF_MITOCHONDRION_LOCALIZATION_MICROTUBULE_MEDIATED	0.595576	0.830322	0.0183406	-0.299483	-0.90602	25	FEZ1|HDAC6|HIF1A|HSBP1|MAP1B|MAPT|RHOT2|UCHL1|WASF1	Lor	Retinal progenitors and Muller glia	GOBP
GOBP_ESTABLISHMENT_OF_MITOTIC_SPINDLE_LOCALIZATION	0.00419979	0.0394026	0.274717	-0.516915	-1.71202	38	CDK5RAP2|CENPA|ESPL1|GPSM2|HTT|MAD2L1|NDC80|NUSAP1|PLK1|SPDL1	Lor	Retinal progenitors and Muller glia	GOBP
GOBP_ESTABLISHMENT_OF_ORGANELLE_LOCALIZATION	8.67505e-06	0.000201104	0.593325	-0.356829	-1.62096	389	APOLD1|AURKB|BIRC5|BUB3|CCNB1|CDCA5|CDCA8|CDK1|CDK5RAP2|CENPA|CENPE|CENPF|CEP55|CLMN|DSN1|ECT2|ESPL1|FAM83D|GPSM2|HIF1A|HTT|INCENP|KIF14|KIF16B|KIF18A|KIF1A|KIF22|KIF2C|KIFC1|KNL1|KNSTRN|KNTC1|LIN7A|LMNB1|LMNB2|MAD2L1|MAP1B|MLH1|MYH10|NDC80|NEK2|NSL1|NUF2|NUSAP1|PLK1|PSRC1|RAB1A|RACGAP1|SGO1|SKA1|SKA2|SKA3|SPAG5|SPC24|SPC25|SPDL1|TACC3|TERF1|TMED9|TTK|TUBA1A|ZWILCH|ZWINT	Lor	Retinal progenitors and Muller glia	GOBP
GOBP_ESTABLISHMENT_OF_PIGMENT_GRANULE_LOCALIZATION	0.977962	0.997003	0.0114792	-0.193041	-0.551756	20	ASIP|CDH3|MAP2K1|RAB1A	Lor	Retinal progenitors and Muller glia	GOBP
GOBP_ESTABLISHMENT_OF_PROTEIN_LOCALIZATION_TO_CHROMOSOME	0.0903507	0.308312	0.0593177	-0.510069	-1.40077	17	BRCA2|CCT6A|NABP2|RUVBL2|TCP1|TERF1|WRAP53	Lor	Retinal progenitors and Muller glia	GOBP
GOBP_ESTABLISHMENT_OF_PROTEIN_LOCALIZATION_TO_ENDOPLASMIC_RETICULUM	0.895305	0.959928	0.0118575	-0.213665	-0.707655	38	HSPA5|SEC61A1|SEC61B|SEC61G|SEC63|SGTA|SPCS1|SPCS2|SPCS3|SRP54|SRP68|SRP9|SRPRA|SSR3	Lor	Retinal progenitors and Muller glia	GOBP
GOBP_ESTABLISHMENT_OF_PROTEIN_LOCALIZATION_TO_MEMBRANE	0.943218	0.977177	0.0344174	0.165303	0.836263	218	AKT2|ANKRD13C|BBS1|BRAF|CAMLG|CHM|CLN3|COMMD1|GCC2|GRIP1|KCNB1|LARGE1|MACF1|MOAP1|PARD3|PKDCC|RAB10|RAB11B|RAB11FIP3|RAB7A|RABGEF1|RACK1|SDCBP|SEC62|SSR2|SYS1|TIMM9|TMCO1|TRAM1|TRMT10B|VPS35|WNK1|ZDHHC2|ZDHHC4|ZDHHC6	Lor	Retinal progenitors and Muller glia	GOBP
GOBP_ESTABLISHMENT_OF_PROTEIN_LOCALIZATION_TO_MITOCHONDRIAL_MEMBRANE	0.0249772	0.134305	0.111901	-0.480911	-1.54244	33	AGK|AP3B1|BAX|CALM3|MTCH1|MTCH2|MTX1|NDUFA13|ROMO1|TIMM10B|TIMM29|TIMM8A|TMEM126A|TOMM40|TOMM5|TOMM70	Lor	Retinal progenitors and Muller glia	GOBP
GOBP_ESTABLISHMENT_OF_PROTEIN_LOCALIZATION_TO_ORGANELLE	0.83507	0.939755	0.00825562	-0.191189	-0.866635	377	ADAR|AGK|AIFM1|ATP5IF1|BAX|BNIP3L|BRCA2|CALM3|CBL|CCT6A|CDK1|CDKN1A|CFL1|CSE1L|ECT2|EI24|ELAVL1|FAM53B|HDAC3|HK1|HK2|HSPA4|HSPA5|IMMP1L|IPO9|KCNQ3|KPNA2|KPNB1|LMAN1|MTCH1|MTCH2|MTX1|NABP2|NDUFA13|NEURL1B|NOTCH1|NUP107|NUP155|NUP58|NUP62|NUP85|NUP93|NUP98|PEX13|PEX7|PIK3R1|PIK3R4|POLA2|RAB23|RAN|ROMO1|RUVBL2|SAE1|SEC13|SEC61G|SEC63|SORT1|SPCS1|SPCS3|SREBF1|SREBF2|SRP68|SRPRA|TARDBP|TCP1|TERF1|TIMM17B|TIMM29|TIMM8A|TMEM126A|TOMM40|TSPO|UBL5|USP9X|VPS13A|VPS4A|WRAP53|XBP1	Lor	Retinal progenitors and Muller glia	GOBP
GOBP_ESTABLISHMENT_OF_PROTEIN_LOCALIZATION_TO_PEROXISOME	0.636876	0.845814	0.0178382	-0.313107	-0.873286	18	PEX13|PEX7|USP9X	Lor	Retinal progenitors and Muller glia	GOBP
GOBP_ESTABLISHMENT_OF_PROTEIN_LOCALIZATION_TO_PLASMA_MEMBRANE	0.0758974	0.273608	0.095857	0.315946	1.30336	60	ATP6AP1|BBS1|CLN3|CNST|COMMD1|GCC2|GOLPH3|GOLPH3L|GRIP1|KRT18|MACF1|PKDCC|RAB10|RAB11FIP3|RAB7A|RACK1|RILPL1|RILPL2|SORL1|SYS1|VAMP2|VPS35|ZDHHC2	Lor	Retinal progenitors and Muller glia	GOBP
GOBP_ESTABLISHMENT_OF_PROTEIN_LOCALIZATION_TO_VACUOLE	0.00177354	0.0203036	0.45506	0.45297	1.8029	51	AP3M1|AP4M1|ATG14|BECN1|GCC2|GNPTG|HGS|HSPA8|M6PR|MON1B|MVB12A|MVB12B|NCOA4|NEDD4|PIK3C3|PTPN23|RAB7A|SMURF1|SNX16|SORL1|SQSTM1|STAM2|TSG101|UBAP1|VPS13C|VPS13D|VPS25|VPS28|VPS36|VPS37B|VPS37C|VPS41|VPS8	Lor	Retinal progenitors and Muller glia	GOBP
GOBP_ESTABLISHMENT_OF_RNA_LOCALIZATION	0.0981781	0.325968	0.0497572	-0.302335	-1.24414	142	AAAS|AHCTF1|ALKBH5|ALYREF|CETN3|CKAP5|DDX39A|EIF4E|HNRNPA2B1|IWS1|KPNB1|MAGOHB|NDC1|NUP107|NUP205|NUP37|NUP58|NUP62|NUP85|NUP93|NUP98|NXT1|PEG10|RAN|RTRAF|SARNP|SEC13|SEM1|SRSF7|SSB|TERF1|YBX1	Lor	Retinal progenitors and Muller glia	GOBP
GOBP_ESTABLISHMENT_OF_SPINDLE_ORIENTATION	0.00265643	0.0278185	0.344521	-0.523964	-1.76574	41	BCCIP|CDK5RAP2|CENPA|GPSM2|HDAC3|HTT|MAD2L1|MAP4|NDC80|NDE1|PLK1|SKA1|SKA2|SKA3|SPAG5|SPDL1|ZW10	Lor	Retinal progenitors and Muller glia	GOBP
GOBP_ESTABLISHMENT_OF_TISSUE_POLARITY	0.983533	0.998857	0.0195598	0.165914	0.553607	25	BRSK1|BRSK2|IFT20|JHY|NPHP1|PTK7|SEC24B|SFRP2|TTC8|WDR1	Lor	Retinal progenitors and Muller glia	GOBP
GOBP_ESTABLISHMENT_OR_MAINTENANCE_OF_BIPOLAR_CELL_POLARITY	0.976318	0.9966	0.0215668	0.167283	0.642793	44	CDC42|DLG5|IFT20|ILK|LHX2|LLGL2|MYO9A|OOEP|OPHN1|PARD3|PARD3B|PARD6B|PATJ|PDCD6IP|PRKCI|PTK7|RHOA|SCRIB|TTC8|WDR1	Lor	Retinal progenitors and Muller glia	GOBP
GOBP_ESTABLISHMENT_OR_MAINTENANCE_OF_CELL_POLARITY	0.18873	0.469605	0.0336403	-0.270582	-1.14774	184	AMOTL1|BCCIP|CDK5RAP2|CENPA|CFL1|CKAP5|DIAPH3|DLG2|DLG3|EPHB1|FAT1|FEZ1|FRMD4A|FRMD4B|GBF1|GPSM2|GSK3B|HDAC3|HES5|HTT|KANK1|KIF20B|KIF2C|LAMA1|LRRC7|MAD2L1|MAP1B|MAP4|MTCL1|NDC80|NDE1|PAK1|PARD6G|PLK1|RAC3|SKA1|SKA2|SKA3|SPAG5|SPDL1|SPINT2|STK25|ZW10	Lor	Retinal progenitors and Muller glia	GOBP
GOBP_ESTABLISHMENT_OR_MAINTENANCE_OF_MONOPOLAR_CELL_POLARITY	0.941712	0.976567	0.0120357	-0.217672	-0.622158	20	FAT1|GBF1|LAMA1|MAP1B	Lor	Retinal progenitors and Muller glia	GOBP
GOBP_ESTROGEN_RECEPTOR_SIGNALING_PATHWAY	0.620237	0.836939	0.0167897	-0.264377	-0.899912	43	BRCA1|CNOT1|CNOT9|HDAC1|PAGR1|PAK1|PARP1|SKP2|UBA5	Lor	Retinal progenitors and Muller glia	GOBP
GOBP_ETHER_METABOLIC_PROCESS	0.0721232	0.265393	0.0668907	-0.535305	-1.44818	16	EPHX2|FAR1|FASN|PEX7|PLAAT3	Lor	Retinal progenitors and Muller glia	GOBP
GOBP_EXCITATORY_SYNAPSE_ASSEMBLY	0.765553	0.911699	0.0144403	-0.25283	-0.805739	32	GRID2|LRRC4B|NLGN2|NRXN1|NTRK3|PTEN|RELN	Lor	Retinal progenitors and Muller glia	GOBP
GOBP_EXECUTION_PHASE_OF_APOPTOSIS	0.610045	0.834069	0.0168621	-0.259096	-0.911522	51	APAF1|BAX|COL6A1|CYCS|DNASE2|ENDOG|NDUFA13|TOP2A	Lor	Retinal progenitors and Muller glia	GOBP
GOBP_EXIT_FROM_MITOSIS	0.00145019	0.0177066	0.45506	-0.593307	-1.82348	27	ANLN|BIRC5|CDC14B|CDCA5|CDKN1C|EPS8|KNTC1|NFIB|UBE2C|UBE2S|ZW10	Lor	Retinal progenitors and Muller glia	GOBP
GOBP_EXOCRINE_SYSTEM_DEVELOPMENT	0.312881	0.618272	0.0288226	-0.358107	-1.10867	28	DAG1|EDA|FGFR2|IGSF3|LAMA1|NFIB|SEMA3C|XBP1	Lor	Retinal progenitors and Muller glia	GOBP
GOBP_EXOCYTIC_PROCESS	0.9	0.962048	0.0242228	0.185876	0.772813	62	BLOC1S6|CPLX2|EXOC4|EXOC6|EXOC7|KCNB1|PSEN1|RALB|RIMS1|SNAP29|SNX4|SNX6|STXBP3|SYT11|TPRG1L|VAMP2|VPS11	Lor	Retinal progenitors and Muller glia	GOBP
GOBP_EXOCYTOSIS	0.132827	0.386385	0.0986245	0.22346	1.12833	217	ARFGEF1|ARFGEF2|ARL8B|ATP9A|BLOC1S6|BRAF|BRSK2|CHMP3|COPS5|CPLX2|DNAJC5|DVL1|EXOC4|EXOC7|FBXL20|FGA|FGB|FMR1|GIT1|HGS|KCNB1|LAMP1|MYH9|PDPK1|PIP5K1C|PPFIA2|PSEN1|RAB10|RAB11B|RAB11FIP1|RAB21|RAB2B|RAB33B|RAB5A|RAB7A|RABGEF1|RALB|REST|RIMS1|SCAMP1|SCN11A|SDCBP|SMCR8|SNX19|STX4|STXBP3|SV2C|SYT11|SYT17|TPRG1L|TSG101|VAMP2|VPS11|VPS4B|WASHC3	Lor	Retinal progenitors and Muller glia	GOBP
GOBP_EXPLORATION_BEHAVIOR	0.538831	0.793832	0.0202608	-0.327778	-0.946442	21	ABAT|ABL2|APOE|CHL1|NLGN2|TUBA1A|VPS13A	Lor	Retinal progenitors and Muller glia	GOBP
GOBP_EXPORT_ACROSS_PLASMA_MEMBRANE	0.165809	0.434095	0.0404707	-0.366526	-1.2396	42	ABCC1|ANO6|ATP1B1|ATP1B2|ATP1B3|ATP7B|CALM1|CALM3|KCNIP1|KCNQ1|NEDD4L|RGS9|SLC29A4|SLC8A1|TMEM163|YWHAE	Lor	Retinal progenitors and Muller glia	GOBP
GOBP_EXTERNAL_ENCAPSULATING_STRUCTURE_ORGANIZATION	0.348249	0.652763	0.0227758	-0.249596	-1.05771	182	ADAMTS12|ADAMTS2|ADAMTS20|ADAMTS3|ADAMTS6|ADAMTS7|APBB2|APLP1|COL10A1|COL11A1|COL18A1|COL1A1|COL1A2|COL2A1|COL4A2|COL5A1|COL6A1|COL9A1|CRTAP|CTSV|DAG1|FKBP10|HMCN1|HSD17B12|LAMA1|LOXL3|LTBP4|LUM|NDNF|NOTCH1|NPNT|P3H1|P4HA1|PDPN|PLOD1|PLOD2|PRDM5|PRDX4|SELENON|SH3PXD2B|SLC39A8|SPINT2|TNXB	Lor	Retinal progenitors and Muller glia	GOBP
GOBP_EXTRACELLULAR_MATRIX_ASSEMBLY	0.704719	0.882819	0.0158712	-0.273698	-0.836525	26	COL1A2|COL6A1|FKBP10|GAS6|HAS2|LTBP4|NOTCH1|NTN4|TGFBR3|TNXB	Lor	Retinal progenitors and Muller glia	GOBP
GOBP_EXTRACELLULAR_MATRIX_DISASSEMBLY	0.893326	0.959928	0.0210382	0.214935	0.724556	26	ADAM10|CLASP2|CTSK|DDR1|FAP|FLOT1|FURIN|GSN|KIF9|MMP2|PBXIP1|STAT3	Lor	Retinal progenitors and Muller glia	GOBP
GOBP_EXTRACELLULAR_TRANSPORT	0.0152474	0.0962455	0.198584	0.452762	1.62068	32	CCDC40|CFAP43|CFAP53|CFAP54|DNAAF2|DNAAF4|NEK10|NME5|NME7|OFD1|RFX3|SPAG17|STK36|TSG101|TTLL1|WWP2	Lor	Retinal progenitors and Muller glia	GOBP
GOBP_EXTRACELLULAR_VESICLE_BIOGENESIS	0.00457235	0.0417554	0.35482	0.571927	1.84822	22	ATP9A|CHMP3|COPS5|HGS|RAB7A|SDCBP|TSG101|VPS4B	Lor	Retinal progenitors and Muller glia	GOBP
GOBP_EXTRINSIC_APOPTOTIC_SIGNALING_PATHWAY	0.100095	0.330705	0.0986245	0.249098	1.19235	142	ACVR1B|ARHGEF2|ATF3|BAG3|BCL10|BCL2L1|BCL2L2|CFLAR|CYLD|DEDD|DELE1|EYA1|FAIM|FGA|FGB|FYN|GABARAP|GCLC|GRINA|HTRA2|LMNA|MADD|MAP2K5|MAPK7|MCL1|MOAP1|NRG1|PMAIP1|RB1CC1|RELA|RFFL|RIPK1|SFRP2|SGK3|SH3RF1|SKIL|SMAD3|SMAD4|STX4|TGFBR1|THBS1|TNFRSF1A|YAP1|ZMYND11	Lor	Retinal progenitors and Muller glia	GOBP
GOBP_EXTRINSIC_APOPTOTIC_SIGNALING_PATHWAY_VIA_DEATH_DOMAIN_RECEPTORS	0.239973	0.541679	0.0516593	0.280258	1.1291	54	ARHGEF2|ATF3|BAG3|BCL2L1|CFLAR|DEDD|DELE1|FAIM|FGA|FGB|GABARAP|GRINA|MADD|MOAP1|PMAIP1|RFFL|SFRP2|SKIL|STX4|THBS1|TNFRSF1A	Lor	Retinal progenitors and Muller glia	GOBP
GOBP_EYE_MORPHOGENESIS	0.797988	0.927839	0.0115203	-0.208548	-0.83395	113	ATP8A2|BAX|COL5A1|EPHB1|EPHB2|FAT1|FAT3|FGF2|GNGT1|HIF1A|HMGN1|LCTL|NECTIN3|NOTCH1|PROM1|PROX1|RARB|SDK1|SP3|TFAP2B|THY1|VEGFA	Lor	Retinal progenitors and Muller glia	GOBP
GOBP_EYE_PHOTORECEPTOR_CELL_DEVELOPMENT	0.933099	0.972688	0.012203	-0.224932	-0.635169	19	GNGT1|POC5|RPGRIP1L|THRB|THY1|VEGFA	Lor	Retinal progenitors and Muller glia	GOBP
GOBP_EYE_PHOTORECEPTOR_CELL_DIFFERENTIATION	0.965774	0.989827	0.0112101	-0.191054	-0.600313	30	GNGT1|NOTCH1|PROM1|THY1|VEGFA	Lor	Retinal progenitors and Muller glia	GOBP
GOBP_FACE_DEVELOPMENT	0.0598264	0.238261	0.102976	0.36432	1.37913	41	ALDH1A2|BRAF|EP300|LEF1|MAPK1|MSX1|PRICKLE1|RARA|SGPL1|SKI|SRF|TIPARP|ZFAND5|ZIC3	Lor	Retinal progenitors and Muller glia	GOBP
GOBP_FACE_MORPHOGENESIS	0.0363098	0.170734	0.123558	0.472475	1.52684	22	EP300|LEF1|MSX1|PRICKLE1|SGPL1|SKI|TIPARP	Lor	Retinal progenitors and Muller glia	GOBP
GOBP_FATTY_ACID_BETA_OXIDATION	0.74889	0.904673	0.0137769	-0.234799	-0.835061	54	ABCD3|ACACB|ACAD10|ACAD11|ACAT1|CROT|ECHS1|ECI1|EHHADH|ETFB|GCDH|HADH|HSD17B10|HSD17B4|PEX7|PLIN5|SESN2	Lor	Retinal progenitors and Muller glia	GOBP
GOBP_FATTY_ACID_BIOSYNTHETIC_PROCESS	6.54806e-05	0.00122307	0.538434	-0.477588	-1.85409	93	ACACA|ACLY|ACOT7|ACSS2|BRCA1|CBR1|ELOVL5|ELOVL6|FABP5|FADS1|FADS2|FASN|GPX4|GSTP1|HACD3|HSD17B12|INSIG1|MID1IP1|MIF|NDUFAB1|PTGES3|SCD|SCD5|TECR	Lor	Retinal progenitors and Muller glia	GOBP
GOBP_FATTY_ACID_CATABOLIC_PROCESS	0.254101	0.561561	0.0305088	-0.302533	-1.12846	73	ABCD3|ABHD3|ACACB|ACAD10|ACAD11|ACAT1|ACOT7|AIG1|CROT|ECHS1|ECI1|EHHADH|ETFB|GCDH|GLYATL2|HADH|HSD17B10|HSD17B4|LPIN1|MCEE|PCCB|PEX13|PEX7|PHYH|PLIN5|SESN2	Lor	Retinal progenitors and Muller glia	GOBP
GOBP_FATTY_ACID_DERIVATIVE_BIOSYNTHETIC_PROCESS	0.00420673	0.0394026	0.274717	-0.533278	-1.73934	35	AACS|ACACA|ACAT1|ACSL3|EHHADH|ELOVL2|ELOVL5|ELOVL6|FADS2|FAR1|FAR2|FASN|GCDH|HACD2|HMGCLL1|HSD17B12|HSD17B4|TECR	Lor	Retinal progenitors and Muller glia	GOBP
GOBP_FATTY_ACID_DERIVATIVE_METABOLIC_PROCESS	0.00654736	0.0536212	0.215783	-0.481525	-1.65464	45	AACS|ACACA|ACAT1|ACOT7|ACSL3|EHHADH|ELOVL2|ELOVL5|ELOVL6|FADS2|FAR1|FAR2|FASN|GCDH|HACD2|HMGCLL1|HSD17B12|HSD17B4|TECR	Lor	Retinal progenitors and Muller glia	GOBP
GOBP_FATTY_ACID_METABOLIC_PROCESS	5.59256e-06	0.000137405	0.610527	-0.409005	-1.7726	224	AACS|ABCD3|ABHD12|ABHD3|ACACA|ACACB|ACAD10|ACAD11|ACAT1|ACAT2|ACBD7|ACLY|ACOT11|ACOT7|ACSL3|ACSS2|ADIPOR2|AIG1|AKR1B1|ALKBH7|BRCA1|CBR1|CROT|CRYL1|DBI|ECHS1|ECI1|EHHADH|ELOVL2|ELOVL5|ELOVL6|ERLIN1|ETFB|FABP5|FADS1|FADS2|FASN|GCDH|GLYATL2|GPX4|GSTP1|HACD2|HACD3|HACD4|HADH|HSD17B10|HSD17B12|HSD17B4|INSIG1|INSIG2|LIPG|LPIN1|MCEE|MID1IP1|MIF|MSMO1|NDUFAB1|NDUFS6|PCCB|PDK1|PDK3|PEX13|PEX7|PGK1|PHYH|PLIN5|PNPLA3|PRKAA2|PTGES2|PTGES3|SCD|SCD5|SESN2|SNCA|SREBF1|TECR|TNXB|XBP1	Lor	Retinal progenitors and Muller glia	GOBP
GOBP_FATTY_ACID_TRANSPORT	0.316278	0.621273	0.0435598	0.277049	1.07813	46	AKT2|CRABP2|EDN1|FABP1|IRS2|PLIN2|THBS1|TMEM135	Lor	Retinal progenitors and Muller glia	GOBP
GOBP_FATTY_ACYL_COA_BIOSYNTHETIC_PROCESS	0.00528169	0.0454709	0.252644	-0.611982	-1.72813	19	ACACA|ACAT1|ACSL3|ELOVL2|ELOVL5|ELOVL6|FASN|GCDH|HACD2|HSD17B12|TECR	Lor	Retinal progenitors and Muller glia	GOBP
GOBP_FATTY_ACYL_COA_METABOLIC_PROCESS	0.00230806	0.0244915	0.431708	-0.594049	-1.81564	26	ACACA|ACAT1|ACOT7|ACSL3|ELOVL2|ELOVL5|ELOVL6|FAR1|FAR2|FASN|GCDH|HACD2|HSD17B12|HSD17B4|TECR	Lor	Retinal progenitors and Muller glia	GOBP
GOBP_FAT_CELL_DIFFERENTIATION	0.0128079	0.0845783	0.285313	0.276357	1.33333	151	AKT2|ASXL1|ATAT1|AXIN1|BBS1|BCL2L13|BMP7|CBY1|CLIP3|CREBL2|CTBP2|DDIT3|EGR2|EP300|FAM120B|FERMT2|FOSL2|GRK5|ID2|MSX2|OSBPL8|PIM1|RORA|SFRP2|SIRT1|SIRT2|SMAD3|TAF8|TBL1XR1|WNT5B|YAP1|ZBTB16	Lor	Retinal progenitors and Muller glia	GOBP
GOBP_FAT_SOLUBLE_VITAMIN_METABOLIC_PROCESS	0.898396	0.960994	0.0202835	0.221278	0.691729	20	ALDH1A2|BCO1|CYP27A1|NQO1|PLTP|UBIAD1|VKORC1L1	Lor	Retinal progenitors and Muller glia	GOBP
GOBP_FC_EPSILON_RECEPTOR_SIGNALING_PATHWAY	0.368407	0.669336	0.0358091	0.348156	1.06032	18	MAP2K7|MAPK10|MAPK8|SOS1|TRAF6	Lor	Retinal progenitors and Muller glia	GOBP
GOBP_FC_GAMMA_RECEPTOR_SIGNALING_PATHWAY	0.91848	0.968575	0.0196458	0.220546	0.660407	17	APPL1|APPL2|FYN|NOS2|PLA2G6|PLD2|SRC|YES1	Lor	Retinal progenitors and Muller glia	GOBP
GOBP_FC_RECEPTOR_MEDIATED_STIMULATORY_SIGNALING_PATHWAY	0.889655	0.959928	0.0209131	0.21514	0.71142	24	APPL1|APPL2|FYN|NOS2|NR4A3|PLA2G6|PLD2|PLSCR1|RABGEF1|SRC|YES1	Lor	Retinal progenitors and Muller glia	GOBP
GOBP_FC_RECEPTOR_SIGNALING_PATHWAY	0.518917	0.786626	0.0309765	0.26495	0.956786	33	APPL1|APPL2|FYN|IKBKB|MAP2K7|MAPK10|MAPK8|NOS2|NR4A3|PLA2G6|PLCG2|PLD2|SOS1|SRC|TRAF6|YES1	Lor	Retinal progenitors and Muller glia	GOBP
GOBP_FEAR_RESPONSE	0.467779	0.75497	0.0327463	0.276149	0.988485	32	COMT|DRD4|EXT1|FBXL20|GRIK2|LARGE1|PRKAR1B|USP46	Lor	Retinal progenitors and Muller glia	GOBP
GOBP_FEEDING_BEHAVIOR	0.278386	0.589241	0.0302259	-0.341754	-1.13189	38	ASIP|ATP8A2|COL6A1|EIF2AK4|HTR2C|IAPP|NPY|PEX13|RMI1|SGIP1	Lor	Retinal progenitors and Muller glia	GOBP
GOBP_FEMALE_GAMETE_GENERATION	0.00145245	0.0177066	0.45506	-0.433033	-1.68112	93	ASPM|AURKA|BRCA2|CCNB1|CCNB2|FBXO5|KAT8|MASTL|MCM8|MLH1|NCAPH|NDC80|PLK1|PTEN|REC8|SKA1|SKA2|SKA3|TOP2A|TRIP13|TTK|YTHDC2	Lor	Retinal progenitors and Muller glia	GOBP
GOBP_FEMALE_MEIOTIC_NUCLEAR_DIVISION	5.55528e-10	2.60935e-08	0.801216	-0.784613	-2.48433	31	AURKA|CCNB2|FBXO5|MASTL|MLH1|NCAPH|NDC80|PLK1|PTEN|SKA1|SKA2|SKA3|TOP2A|TRIP13|TTK	Lor	Retinal progenitors and Muller glia	GOBP
GOBP_FEMALE_SEX_DIFFERENTIATION	0.0208868	0.119771	0.191388	0.327386	1.41282	76	AFP|AXL|BCAS2|BCL2L1|DMRTA1|FST|GAS2|IMMP2L|INSR|LHX9|RBP4|SGPL1|SIRT1|SLIT2|SMAD4|STAT5B|TIPARP|TYRO3	Lor	Retinal progenitors and Muller glia	GOBP
GOBP_FERROPTOSIS	0.00680713	0.055043	0.223479	-0.633477	-1.71377	16	ACLY|ADGRG1|DHCR7|FTH1|GPX4|HDAC3|SC5D|SLC25A1|SLC39A7	Lor	Retinal progenitors and Muller glia	GOBP
GOBP_FERTILIZATION	0.578662	0.819621	0.0167383	-0.243672	-0.939447	88	AAAS|AP3B1|BAX|CCT4|CCT5|CCT7|CCT8|CD46|CD9|CDK1|CLGN|CLIC4|CNTLN|COL6A1|FUT10|GLIPR1L1|HEXB|IGSF8|NECTIN3|NELL2|NR2F2|PARK7|REC8|SLIRP|STX2|SYT6|TCP1|TDRKH|TPST2|TUBGCP3|UNC13B|VDAC2|WDR54	Lor	Retinal progenitors and Muller glia	GOBP
GOBP_FIBROBLAST_APOPTOTIC_PROCESS	0.891711	0.959928	0.0203977	0.223414	0.698405	20	CASP3|CUL3|PIK3CA|PRDM11|STK17A	Lor	Retinal progenitors and Muller glia	GOBP
GOBP_FIBROBLAST_GROWTH_FACTOR_RECEPTOR_SIGNALING_PATHWAY	0.366879	0.66904	0.0399925	0.264895	1.0417	48	CTNNB1|DSTYK|EXT1|ITGB1|OFD1|SOS1|SPRY1|SPRY2|SULF1|THBS1	Lor	Retinal progenitors and Muller glia	GOBP
GOBP_FIBROBLAST_MIGRATION	0.0821349	0.289877	0.0889177	0.344066	1.32764	45	ACTA2|APPL2|BRAF|CLN3|GNA13|ILK|ITGB1|RAC1|RFFL|SGPL1|THBS1|ZFAND5	Lor	Retinal progenitors and Muller glia	GOBP
GOBP_FIBROBLAST_PROLIFERATION	0.0127171	0.0842704	0.149308	-0.403952	-1.52613	77	BAX|CCNA2|CCNB1|CDC6|CDK1|CDKN1A|CKS2|DAZAP1|FTH1|GSTP1|HMGA2|MIF	Lor	Retinal progenitors and Muller glia	GOBP
GOBP_FILOPODIUM_ASSEMBLY	0.963523	0.989033	0.0102873	-0.185061	-0.645305	49	AGRN|CD2AP|DPYSL3|EPHB2|GAP43|GPM6A|MIEN1|MYO3A|NRXN1|PALM|PIK3R1|RHOQ	Lor	Retinal progenitors and Muller glia	GOBP
GOBP_FOAM_CELL_DIFFERENTIATION	0.0946882	0.318035	0.073757	0.484688	1.4081	15	ABCA1|ABCA5|APOB|ITGAV|NFKBIA	Lor	Retinal progenitors and Muller glia	GOBP
GOBP_FOCAL_ADHESION_ASSEMBLY	0.144065	0.39513	0.0699072	0.281428	1.19153	68	ACTG1|CDH11|DAPK3|DUSP3|FAM107A|FERMT2|ITGA2|LDB1|MACF1|MAP4K4|RAC1|SMAD3|THBS1|TSC1|VCL	Lor	Retinal progenitors and Muller glia	GOBP
GOBP_FOLIC_ACID_CONTAINING_COMPOUND_METABOLIC_PROCESS	0.0248079	0.133711	0.115167	-0.565225	-1.5961	19	ATIC|DHFR|GGH|MTHFD1|MTHFD2|SHMT1|TYMS	Lor	Retinal progenitors and Muller glia	GOBP
GOBP_FOREBRAIN_CELL_MIGRATION	0.300098	0.608322	0.0454735	0.273281	1.09078	52	AXL|BMERB1|CTNNB1|DIXDC1|FEZF2|FOXG1|GLI3|LAMB1|PSEN1|RAC1|SLIT2|SRF|TYRO3|ZMIZ1	Lor	Retinal progenitors and Muller glia	GOBP
GOBP_FOREBRAIN_DEVELOPMENT	0.151792	0.409931	0.0368429	-0.258493	-1.15231	302	ADGRG1|ALK|APAF1|APLP1|ARHGAP11B|ASPM|ATIC|ATP1B2|ATP2B4|BAX|BCL11B|BNIP3|CFL1|DAB1|DLC1|E2F1|EPHB2|EZH2|FEZ1|FGF2|FGFR2|FUT10|GART|GSK3B|HDAC1|HES5|HIF1A|HMGA2|HPRT1|KDM1A|KIF14|LRP2|LRP8|MYH10|NDE1|NDNF|NFIB|NOTCH1|NPY|NRG3|PCDH9|PEX13|PHACTR1|PROX1|PTEN|RAC3|RAN|RARB|RBPJ|RELN|RRM1|SEMA3E|SIN3A|SLC2A1|SLITRK5|STIL|SUN1|SYNE2|TACC3|TMEM108|TOX|TRA2B|TRAPPC9|TUBA1A|TUBB2A|TUBB2B|UCHL5|UQCRQ|WDR62|YWHAE	Lor	Retinal progenitors and Muller glia	GOBP
GOBP_FOREBRAIN_GENERATION_OF_NEURONS	0.845467	0.945857	0.0252476	0.194975	0.814681	63	C21orf91|DISC1|FEZF2|FOXG1|GLI3|LEF1|LHX5|METTL14|OPHN1|PLXNA3|PSEN1|RAC1|RAPGEF2|SLIT2|SOX1|ZMIZ1|ZSWIM6	Lor	Retinal progenitors and Muller glia	GOBP
GOBP_FOREBRAIN_NEURON_DEVELOPMENT	0.511425	0.782698	0.0306629	0.273537	0.96411	30	DISC1|FEZF2|FOXG1|PLXNA3|RAC1|RAPGEF2|SLIT2|SOX1|ZMIZ1	Lor	Retinal progenitors and Muller glia	GOBP
GOBP_FOREBRAIN_REGIONALIZATION	0.84786	0.946214	0.0207988	0.246567	0.725557	16	DMRTA2|FEZF2|GLI3|LHX2|WNT7B	Lor	Retinal progenitors and Muller glia	GOBP
GOBP_FORELIMB_MORPHOGENESIS	0.13202	0.385524	0.0631856	0.406946	1.29692	21	CRABP2|CTNNB1|MSX1|MSX2|RDH10|ZBTB16|ZNF358	Lor	Retinal progenitors and Muller glia	GOBP
GOBP_FORMATION_OF_PRIMARY_GERM_LAYER	0.0593883	0.238	0.110872	0.30504	1.30745	72	AXIN1|BMP7|BMPR2|CTNNB1|DUSP4|EPHA2|EXOC4|EYA1|FN1|FZD7|ITGA2|ITGB1|ITGB5|KDM6B|LAMB1|LEF1|MYH9|PAX2|PRKAR1A|SFRP2|SMAD1|SMAD3|SRF|TXNRD1|WLS	Lor	Retinal progenitors and Muller glia	GOBP
GOBP_G0_TO_G1_TRANSITION	0.649992	0.852939	0.0169662	-0.280071	-0.880014	30	CHEK1|DPF1|RHNO1|RRM1	Lor	Retinal progenitors and Muller glia	GOBP
GOBP_GAMETE_GENERATION	0.0323561	0.157539	0.0823897	-0.272852	-1.2516	445	ACVR2A|ADAMTS2|ALKBH5|ASF1B|ASPM|ATP2B4|AURKA|BAX|BRCA2|BRIP1|CABYR|CADM1|CALR|CCDC34|CCNB1|CCNB2|CDK16|CDKN1C|CDYL|CEP131|DAZAP1|DCAF17|DDX3Y|DNHD1|DZIP1|EED|FANCA|FANCD2|FBXO5|GORASP2|GPX4|HMGA2|HMGB2|IFT27|ING2|KAT8|KIF18A|KIFC1|KIT|KNL1|MAK|MASTL|MCM8|MLH1|MSH6|MYBL1|MYCBP|NCAPH|NDC1|NDC80|NUP210L|PAFAH1B3|PCYT1B|PLK1|POC1A|PPP1CC|PPP2R1A|PRDX4|PTCH1|PTEN|PTTG1|RACGAP1|RAI14|RBX1|REC8|RPL39L|RUVBL1|SASS6|SKA1|SKA2|SKA3|SLIRP|SNRPA1|SPATC1L|SUN1|TEX14|TEX15|TOP2A|TRIP13|TTK|USP9X|WIPF3|YIF1B|YTHDC2	Lor	Retinal progenitors and Muller glia	GOBP
GOBP_GANGLIOSIDE_METABOLIC_PROCESS	0.789572	0.92461	0.0222896	0.249932	0.781302	20	HEXA|ST6GALNAC5|ST8SIA4	Lor	Retinal progenitors and Muller glia	GOBP
GOBP_GASTRULATION	2.16048e-05	0.000451018	0.57561	0.388506	1.8093	121	ACVR2B|APOA1|AXIN1|BMP7|BMPR2|CDC73|CTNNB1|CUL3|DUSP4|DVL1|EPHA2|EXOC4|EXT1|EYA1|FN1|FZD7|GPC3|ITGA2|ITGAV|ITGB1|ITGB5|KDM6B|LAMB1|LDB1|LEF1|LMBRD1|MAP2K5|MAPK7|MYADM|MYH9|PAX2|POGLUT1|PRICKLE1|PRKAR1A|RACK1|RIC8A|SFRP2|SMAD1|SMAD3|SMAD4|SRF|SYF2|TGIF1|TGIF2|TXNRD1|UGDH|WLS|WNK1|WNT5B|WNT8B|ZIC3	Lor	Retinal progenitors and Muller glia	GOBP
GOBP_GASTRULATION_WITH_MOUTH_FORMING_SECOND	0.077461	0.277624	0.0838535	0.432216	1.39674	22	ACVR2B|CTNNB1|LDB1|SMAD4|SRF|UGDH|ZIC3	Lor	Retinal progenitors and Muller glia	GOBP
GOBP_GENERATION_OF_PRECURSOR_METABOLITES_AND_ENERGY	6.55155e-09	2.58341e-07	0.761461	-0.410281	-1.85401	361	AACS|ACACB|ACAT1|ACO1|AGL|AK4|ARL2|ASIP|ATP5F1B|ATP5F1E|ATP5IF1|ATP5ME|ATP5MF|ATP5MG|ATP5PB|ATP5PF|ATP5PO|C2orf69|CAT|CCNB1|CDK1|CHCHD10|COA6|COL6A1|COX17|COX5A|COX5B|COX6A1|COX6C|COX7A2|COX7B|COX7C|COX8A|CROT|CYC1|CYCS|DDIT4|DHTKD1|ENO1|ENO2|FH|GALK1|GAPDH|GFPT1|GPI|GPR180|GSK3B|HIF1A|HK1|HK2|HMGB1|HMGCLL1|IDH1|IDH2|LDHA|MDH1|MDH2|MT-ATP8|MT-ND4|MT-ND4L|MT-ND6|MTCH2|MTFR1|NDUFA11|NDUFA12|NDUFA13|NDUFA3|NDUFA4|NDUFA6|NDUFA7|NDUFA8|NDUFA9|NDUFAB1|NDUFB1|NDUFB10|NDUFB11|NDUFB4|NDUFB6|NDUFB7|NDUFB8|NDUFC2|NDUFS2|NDUFS3|NDUFS5|NDUFS6|NDUFS7|NDUFS8|NDUFV1|NDUFV2|NIPSNAP2|OPN3|PARK7|PASK|PDIA5|PFKL|PFKP|PGAM1|PGK1|PGM1|PKM|PPIF|PPP1CA|PPP1CC|PPP1R1A|PRELID1|PRKAA2|PRKACA|PYGL|RBPJ|SDHB|SELENON|SLC25A33|SLC4A4|SNCA|STOML2|TALDO1|TIGAR|TKT|TPI1|UCP2|UGP2|UQCC2|UQCC3|UQCR10|UQCR11|UQCRC1|UQCRFS1|UQCRQ|VCP|WDR45B	Lor	Retinal progenitors and Muller glia	GOBP
GOBP_GENITALIA_DEVELOPMENT	0.729014	0.8966	0.0153806	-0.267493	-0.817563	26	BAX|DHCR24|LRP2	Lor	Retinal progenitors and Muller glia	GOBP
GOBP_GENOMIC_IMPRINTING	0.325678	0.629509	0.0382139	0.37227	1.09545	16	MYCN|PIK3CA	Lor	Retinal progenitors and Muller glia	GOBP
GOBP_GLANDULAR_EPITHELIAL_CELL_DIFFERENTIATION	0.420615	0.716885	0.0241665	-0.364586	-1.02953	19	FGF2|FGFR2|HIF1A|NFIB|NOTCH1|PROX1|RARB|XBP1	Lor	Retinal progenitors and Muller glia	GOBP
GOBP_GLAND_DEVELOPMENT	0.661035	0.856513	0.0125016	-0.209698	-0.926361	271	ACAT1|ALDH1A3|ATP7B|AURKA|BAX|BCL11B|BRCA2|CACNB4|CAD|CAPN1|CAV3|CCKBR|CCNB2|CCND1|CD2AP|CDH1|CDKN1C|DAG1|DKK3|DUT|E2F7|EAF2|EDA|EDNRA|EGF|EZH2|FASN|FBXW7|FGF2|FGFR2|FKBP4|GLI2|HIF1A|HK2|HMGA2|HNRNPD|IGFBP5|IGSF3|IQGAP3|LAMA1|LBH|MAD1L1|MAP2K1|MAP2K2|MDK|MTX1|NCOR2|NFIB|NME1|NOTCH1|NPC1|NRG3|PCK2|PCNA|PRDX2|PROX1|PTCH1|RBPJ|RPS15|RPS6KA1|SEC63|SEMA3C|SERPINE2|SLC29A1|SLC7A5|SOX2|SP3|TAF10|TSPO|UCP2|VEGFA|WNT5A|XBP1	Lor	Retinal progenitors and Muller glia	GOBP
GOBP_GLAND_MORPHOGENESIS	0.933699	0.97271	0.0098621	-0.188412	-0.713409	79	BAX|CAPN1|CAV3|DAG1|EDA|FGFR2|IGFBP5|LAMA1|NFIB|NOTCH1|NRG3|PROX1|PTCH1|RPS6KA1|SEMA3C|XBP1	Lor	Retinal progenitors and Muller glia	GOBP
GOBP_GLIAL_CELL_ACTIVATION	0.916103	0.968575	0.0125604	-0.23416	-0.653094	18	CLU|CTSC|IFNGR2|LDLR|LRP1|MAPT|SNCA	Lor	Retinal progenitors and Muller glia	GOBP
GOBP_GLIAL_CELL_DEVELOPMENT	0.274139	0.584122	0.0516593	0.248333	1.09076	84	AKT2|CDK6|CERS5|GRN|ID2|IFNGR1|ILK|LAMB2|MAPK1|MED12|MXRA8|NCSTN|PARD3|PSEN1|ROR1|SIRT2|SKI|SOS1|SOX11|VIM	Lor	Retinal progenitors and Muller glia	GOBP
GOBP_GLIAL_CELL_DIFFERENTIATION	0.829138	0.93778	0.0337174	0.179909	0.874549	167	AKT2|CDH2|CDK6|CERS5|CTNNB1|CUL4B|EGR2|FKRP|GLI3|GRN|ID2|IFNGR1|ILK|LAMB2|LARGE1|MAPK1|MED12|MFSD8|MMP24|MXRA8|MYCN|NAB2|NCSTN|PARD3|PAX2|PSEN1|RELA|ROR1|SIRT2|SKI|SOS1|SOX1|SOX11|TMEM98|TNFRSF21|VIM	Lor	Retinal progenitors and Muller glia	GOBP
GOBP_GLIAL_CELL_MIGRATION	0.654548	0.854512	0.0160064	-0.25839	-0.879533	43	ADGRG1|ATP1B2|DAB1|IDH2|LRP8|RELN|SUN1|SYNE2|TSPO	Lor	Retinal progenitors and Muller glia	GOBP
GOBP_GLIAL_CELL_PROLIFERATION	0.948468	0.979439	0.011027	-0.197941	-0.645606	35	E2F1|IDH2|NFIB|NOTCH1|PPP1CC|RNF10|SLC7A5|TSPO	Lor	Retinal progenitors and Muller glia	GOBP
GOBP_GLIOGENESIS	0.93257	0.972688	0.00744679	-0.18006	-0.78037	224	ADGRG1|ARHGEF10|ATP1B2|B4GALT6|BNIP3|CDK1|COL6A1|DAB1|DAG1|E2F1|EED|EZH2|FGF2|GSTP1|HDAC1|HES5|HMGA2|IDH2|LDLR|LRP2|LRP8|MAP2K1|MAP2K2|METRN|NDUFS2|NFIB|NOTCH1|NTRK3|PHGDH|PPP1CC|PTEN|RELN|RNF10|SERPINE2|SLC7A5|SUN1|SUZ12|SYNE2|TSPO|TUBA1A|VPS13A	Lor	Retinal progenitors and Muller glia	GOBP
GOBP_GLOMERULAR_EPITHELIUM_DEVELOPMENT	0.66963	0.861724	0.0171556	-0.308601	-0.847492	17	BASP1|CD24|CD2AP|EDNRA|EDNRB|IQGAP1|MAGI2|PODXL|PROM1	Lor	Retinal progenitors and Muller glia	GOBP
GOBP_GLOMERULUS_DEVELOPMENT	0.0582028	0.235018	0.106111	0.35326	1.37471	46	ACTA2|ASXL1|BMP7|CFLAR|COMT|EDN1|EGR1|EXT1|LAMB2|MYO1E|PAX2|PDGFD|SULF1	Lor	Retinal progenitors and Muller glia	GOBP
GOBP_GLUCAN_BIOSYNTHETIC_PROCESS	0.191549	0.472048	0.0530558	0.349353	1.20523	28	ACADM|AKT2|DYRK2|INSR|IRS1|IRS2|PER2|PGM2|PPP1R3B|SELENOS	Lor	Retinal progenitors and Muller glia	GOBP
GOBP_GLUCAN_METABOLIC_PROCESS	0.210296	0.499395	0.0558993	0.280246	1.14656	58	ACADM|AKT2|ATG12|ATG2B|COMT|DYRK2|INSR|IRS1|IRS2|MGAM|PER2|PPP1R3B|RB1CC1|WDR45|WIPI2	Lor	Retinal progenitors and Muller glia	GOBP
GOBP_GLUCOSE_6_PHOSPHATE_METABOLIC_PROCESS	0.138056	0.390576	0.0466041	-0.440072	-1.30349	23	ACACB|G6PC3|G6PD|GPI|HK1|HK2|MLST8|MTOR|NFE2L1|PRPS2|RPE|RPTOR|TALDO1|TIGAR|TKT	Lor	Retinal progenitors and Muller glia	GOBP
GOBP_GLUCOSE_CATABOLIC_PROCESS	0.000718818	0.0100698	0.477271	-0.665325	-1.92109	21	BAD|ENO1|ENO2|GPI|HK1|HK2|LDHA|PFKL|PFKP|PGAM1|PGK1|PKM|TIGAR|TPI1	Lor	Retinal progenitors and Muller glia	GOBP
GOBP_GLUCOSE_METABOLIC_PROCESS	0.0597604	0.238261	0.065073	-0.317325	-1.30086	138	BOLA3|CRY1|DCXR|ENO1|ENO2|FABP5|GAPDH|GOT1|GPI|HK2|HMGB1|IGFBP3|KCNQ1|LDHA|MDH2|PDK1|PDK3|PFKP|PGAM1|PGK1|PGM1|PGP|PKM|SLC25A11|SLC35B4|TPI1	Lor	Retinal progenitors and Muller glia	GOBP
GOBP_GLUTAMATE_METABOLIC_PROCESS	0.630214	0.84216	0.0259831	0.282172	0.882086	20	ALDH5A1|ASL|BLOC1S6|GCLC|GLUD1|GLUL|MTHFS	Lor	Retinal progenitors and Muller glia	GOBP
GOBP_GLUTAMATE_RECEPTOR_SIGNALING_PATHWAY	0.776006	0.916628	0.0135767	-0.236522	-0.808719	44	CAPN1|EPHB2|GRIA3|GRIA4|GRID2|GRIN2A|GRIN2B|GRIN2D|GRM5|GRM8|HOMER1|IFNGR2|NRXN1	Lor	Retinal progenitors and Muller glia	GOBP
GOBP_GLUTAMATE_SECRETION	0.982294	0.997916	0.0183212	0.184132	0.534936	15	APBA1|DTNBP1|GABBR1|GIPC1|GJA1|GRM7|KCNK2|NF1|NTRK2|PIANP|PRKG1|RAB3GAP1|SLC38A2|SNCA|STXBP1	Lor	Retinal progenitors and Muller glia	GOBP
GOBP_GLUTAMINE_FAMILY_AMINO_ACID_METABOLIC_PROCESS	0.212406	0.502166	0.0351108	-0.351225	-1.18784	42	ALDH18A1|ARG2|ARHGAP11B|ASRGL1|ATP2B4|CAD|GCLM|GOT1|GOT2|PHGDH|PYCR1|RIMKLA|RIMKLB|SLC7A11|UCP2	Lor	Retinal progenitors and Muller glia	GOBP
GOBP_GLUTATHIONE_METABOLIC_PROCESS	0.617315	0.836287	0.0177231	-0.286458	-0.900082	30	AAAS|CHAC2|GCLM|GLO1|GSS|GSTM3|GSTP1|IDH1|SLC7A11	Lor	Retinal progenitors and Muller glia	GOBP
GOBP_GLYCEROLIPID_BIOSYNTHETIC_PROCESS	0.395676	0.694008	0.0513538	0.20831	1.02046	173	AGPAT3|APOA1|APOA2|ATG14|BECN1|CDIPT|CLN3|CTDNEP1|IMPA1|IP6K1|KAT5|MTMR14|PGS1|PI4KA|PIGC|PIGM|PIGQ|PIK3C3|PIK3CA|PIP4K2C|PIP5K1C|PISD|PNPLA2|SH3GLB1|SH3YL1|SIRT1|SLC44A5|TMEM150A|VAC14	Lor	Retinal progenitors and Muller glia	GOBP
GOBP_GLYCEROLIPID_CATABOLIC_PROCESS	0.0264423	0.139665	0.153554	0.407449	1.50741	37	APOA2|APOA4|APOB|APOC3|GPCPD1	Lor	Retinal progenitors and Muller glia	GOBP
GOBP_GLYCEROLIPID_METABOLIC_PROCESS	0.25493	0.562359	0.0744947	0.206382	1.06112	253	APOA1|APOA2|APOA4|APOB|APOC3|ATG14|BECN1|CDIPT|CHRM5|GPCPD1|IP6K1|KAT5|MTMR14|PIGC|PIGM|PIK3CA|PISD|SERINC1|SERINC5|SH3GLB1|SIRT1|SLC44A5|TBL1XR1|TMEM150A	Lor	Retinal progenitors and Muller glia	GOBP
GOBP_GLYCEROPHOSPHOLIPID_BIOSYNTHETIC_PROCESS	0.193244	0.47443	0.0717588	0.230563	1.11029	150	AGPAT3|APOA1|APOA2|ATG14|BECN1|CDIPT|CLN3|IMPA1|IP6K1|MTMR14|PGS1|PI4KA|PIGC|PIGM|PIGQ|PIK3C3|PIK3CA|PIP4K2C|PIP5K1C|PISD|SH3GLB1|SH3YL1|SLC44A5|TMEM150A|VAC14	Lor	Retinal progenitors and Muller glia	GOBP
GOBP_GLYCEROPHOSPHOLIPID_CATABOLIC_PROCESS	0.721394	0.893968	0.0161104	-0.299328	-0.809784	16	ABHD12|LDLR|SCARB1	Lor	Retinal progenitors and Muller glia	GOBP
GOBP_GLYCEROPHOSPHOLIPID_METABOLIC_PROCESS	0.252888	0.560529	0.0692906	0.212442	1.06816	209	APOA1|APOA2|APOA4|ATG14|CDIPT|GPCPD1|IP6K1|MTMR14|PIGC|PIGM|PIK3CA|PISD|SERINC1|SERINC5|SH3GLB1|SLC44A5|TMEM150A	Lor	Retinal progenitors and Muller glia	GOBP
GOBP_GLYCOLIPID_BIOSYNTHETIC_PROCESS	0.992246	1	0.0216733	0.152439	0.603128	50	CERK|LARGE1|PIGC|PIGM|PIGN|PIGQ|PRKAA1|ST3GAL6|ST6GALNAC5|ST8SIA4	Lor	Retinal progenitors and Muller glia	GOBP
GOBP_GLYCOLYTIC_PROCESS_THROUGH_FRUCTOSE_6_PHOSPHATE	0.00189628	0.0211036	0.45506	-0.654252	-1.87	20	ENO1|ENO2|GALK1|GPI|HK2|PFKP|PGAM1|PGK1|PKM|TPI1	Lor	Retinal progenitors and Muller glia	GOBP
GOBP_GLYCOLYTIC_PROCESS_THROUGH_GLUCOSE_6_PHOSPHATE	0.000510047	0.00754904	0.477271	-0.684155	-1.90817	18	ENO1|ENO2|GALK1|GPI|HK2|PFKP|PGAM1|PGK1|PKM|TPI1	Lor	Retinal progenitors and Muller glia	GOBP
GOBP_GLYCOPROTEIN_BIOSYNTHETIC_PROCESS	0.999338	1	0.0342291	0.134224	0.682132	229	AATF|ALG1|ALG2|ALG9|ARFGEF1|B3GALNT2|B3GAT1|BMPR2|CSGALNACT2|CTNNB1|DHDDS|DPY19L3|ENTPD5|EXT1|EXTL2|FKRP|GALNT4|GXYLT2|HS6ST1|ITM2B|LARGE1|MAN1A2|MUSTN1|NCSTN|OGA|OGT|OSTC|PAWR|POGLUT1|PSEN1|RXYLT1|SLC35B2|SLC35C2|SLC35D2|ST3GAL6|ST6GAL1|ST6GALNAC5|ST8SIA4|TMEM260|TMEM59|TMTC1|UGDH|UST	Lor	Retinal progenitors and Muller glia	GOBP
GOBP_GLYCOPROTEIN_CATABOLIC_PROCESS	0.335448	0.639633	0.0387844	0.327881	1.08423	24	CTSL|GNS|HEXA|HGSNAT|IDS|OGA	Lor	Retinal progenitors and Muller glia	GOBP
GOBP_GLYCOPROTEIN_METABOLIC_PROCESS	0.998464	1	0.0373302	0.147988	0.77022	279	AATF|AGA|ALG1|ALG2|ALG9|AMFR|ARFGEF1|B3GALNT2|B3GAT1|BMPR2|CSGALNACT2|CTNNB1|CTSL|DHDDS|DPY19L3|ENTPD5|EXT1|EXTL2|FKRP|GALNT4|GNPTG|GNS|GXYLT2|HEXA|HGSNAT|HS6ST1|IDS|ITM2B|LARGE1|MAN1A2|MFSD8|MUSTN1|NCSTN|NGLY1|OGA|OGT|OSTC|PAWR|POGLUT1|PSEN1|RNF103|RNF139|RNF185|RXYLT1|SLC35B2|SLC35C2|SLC35D2|ST3GAL6|ST6GAL1|ST6GALNAC5|ST8SIA4|SULF1|TMEM260|TMEM59|TMTC1|UGDH|UST	Lor	Retinal progenitors and Muller glia	GOBP
GOBP_GLYCOSAMINOGLYCAN_BIOSYNTHETIC_PROCESS	0.418618	0.71622	0.0345671	0.289133	1.01908	30	ABCC5|EXT1|HEXA|SLC35B2|UGDH	Lor	Retinal progenitors and Muller glia	GOBP
GOBP_GLYCOSAMINOGLYCAN_METABOLIC_PROCESS	0.534891	0.793209	0.0319516	0.248619	0.955335	44	ABCC5|EXT1|GNS|HEXA|IDS|SLC35B2|UGDH	Lor	Retinal progenitors and Muller glia	GOBP
GOBP_GLYCOSPHINGOLIPID_BIOSYNTHETIC_PROCESS	0.917698	0.968575	0.0200494	0.209811	0.678018	22	CERK|LARGE1|PRKAA1|ST6GALNAC5|ST8SIA4	Lor	Retinal progenitors and Muller glia	GOBP
GOBP_GLYCOSPHINGOLIPID_METABOLIC_PROCESS	0.964116	0.989202	0.0106464	-0.18671	-0.625455	40	B4GALT6|BAX|FUT9|KIT|ST3GAL5	Lor	Retinal progenitors and Muller glia	GOBP
GOBP_GLYCOSYLATION	0.980921	0.997916	0.00705266	-0.169371	-0.717943	183	ACER2|ALG12|ALG8|B3GAT3|B3GLCT|B4GALT2|B4GALT6|B4GAT1|C1GALT1|CMAS|DOLPP1|DPM2|DPM3|FUT10|FUT11|FUT9|GALNT1|GALNT10|GALNT12|GALNT13|GALNT17|GALNT18|GALNT8|GALNTL6|GCNT2|GFPT1|GNE|MAN1C1|MGAT3|MGAT5|MPDU1|NANS|NPC1|NUDT14|PGM3|PLOD1|PLOD2|POGLUT3|POMT1|RPN2|SLC39A8|ST3GAL3|ST3GAL5|ST8SIA1|STT3B|TET1|TMTC3|UGGT1|VEGFB	Lor	Retinal progenitors and Muller glia	GOBP
GOBP_GLYCOSYL_COMPOUND_BIOSYNTHETIC_PROCESS	0.330565	0.634892	0.028242	-0.385197	-1.10098	20	DTYMK|HPRT1|TK1	Lor	Retinal progenitors and Muller glia	GOBP
GOBP_GLYCOSYL_COMPOUND_CATABOLIC_PROCESS	0.963533	0.989033	0.0119167	-0.208344	-0.563641	16	NUDT1	Lor	Retinal progenitors and Muller glia	GOBP
GOBP_GLYCOSYL_COMPOUND_METABOLIC_PROCESS	0.422642	0.718806	0.0225112	-0.295299	-1.02358	47	AKR1B1|DTYMK|ERH|HPRT1|ICMT|NME4|NUDT1|TK1	Lor	Retinal progenitors and Muller glia	GOBP
GOBP_GMP_METABOLIC_PROCESS	0.021013	0.120064	0.124027	-0.533142	-1.59499	24	ADK|ATIC|DLG2|GART|GMPS|GUK1|HPRT1|MAGI3|PAICS|PPAT|TJP2	Lor	Retinal progenitors and Muller glia	GOBP
GOBP_GOLGI_ORGANIZATION	0.995581	1	0.0267563	0.143756	0.673414	124	AP5Z1|ARFGEF1|ARHGAP21|BAG5|CDC42|COG5|DYNC2H1|FAM174B|GCC2|MAPK1|PLEKHM2|RAB2B|RAB30|VMP1|VPS13B|VPS51|VTI1A|YIPF4	Lor	Retinal progenitors and Muller glia	GOBP
GOBP_GOLGI_TO_ENDOSOME_TRANSPORT	0.922256	0.970873	0.0125169	-0.232697	-0.639042	17	GBF1|KIF16B|MON2|SORT1|VPS13A	Lor	Retinal progenitors and Muller glia	GOBP
GOBP_GOLGI_TO_PLASMA_MEMBRANE_PROTEIN_TRANSPORT	0.137031	0.389551	0.0659642	0.335958	1.25244	38	BBS1|CLN3|CNST|GCC2|GOLPH3|GOLPH3L|KRT18|MACF1|PKDCC|RAB10|RAB11FIP3|RACK1|SYS1|VAMP2	Lor	Retinal progenitors and Muller glia	GOBP
GOBP_GOLGI_TO_PLASMA_MEMBRANE_TRANSPORT	0.124873	0.375915	0.0736533	0.299197	1.22979	59	ARFGEF2|BBS1|CCDC93|CLN3|COMMD1|EXOC4|GCC2|MACF1|PKDCC|RAB10|RAB11FIP3|RABEP1|RACK1|SYS1	Lor	Retinal progenitors and Muller glia	GOBP
GOBP_GOLGI_TO_VACUOLE_TRANSPORT	0.144692	0.396352	0.059715	0.435493	1.30405	17	CCDC91|CLN3|LAMP1|VTI1A	Lor	Retinal progenitors and Muller glia	GOBP
GOBP_GOLGI_VESICLE_TRANSPORT	0.463303	0.751491	0.056827	0.191807	0.995583	277	AP5Z1|ARFGEF2|ARL8B|ATP9A|BBS1|BCAP29|BCAP31|CCDC91|CCDC93|CLN3|CNST|COG1|COG5|COMMD1|CUL3|CUX1|DOP1A|DOP1B|ERGIC3|EXOC4|GABARAPL2|GCC2|KLHL20|LAMP1|MACF1|MIA2|MYO1B|NAPG|NRBP1|PKDCC|PPP6C|RAB10|RAB11FIP3|RAB29|RAB33B|RAB6A|RABEP1|RABGGTB|RABIF|RACK1|RNF139|RUFY1|SCAMP1|SCAP|SNX1|SNX12|SNX8|SPAST|SYS1|TBC1D14|TEX261|TMEM115|TRAPPC10|TRAPPC2|TRAPPC6B|USE1|VAPA|VPS13C|VPS41|VPS51|VTI1A|WHAMM|YIPF4	Lor	Retinal progenitors and Muller glia	GOBP
GOBP_GPI_ANCHOR_METABOLIC_PROCESS	0.851654	0.947799	0.0132343	-0.243512	-0.728513	24	DPM2|DPM3|GPAA1|PIGF|PIGK|PIGS|PIGU|PIGX|SLC30A5	Lor	Retinal progenitors and Muller glia	GOBP
GOBP_GRANULOCYTE_ACTIVATION	0.00718501	0.0569452	0.274717	0.625091	1.816	15	ANXA1|DNASE1|GRN|KMT2E|MYD88|PREX1|SRC|STX4|STXBP3|TRAF3IP2|VAMP2	Lor	Retinal progenitors and Muller glia	GOBP
GOBP_GRANULOCYTE_CHEMOTAXIS	0.829276	0.93778	0.0235758	0.211783	0.79895	40	EDN1|MAPK1|PERP|PIP5K1C|PREX1|RAC1|SLIT2|THBS1|THBS4	Lor	Retinal progenitors and Muller glia	GOBP
GOBP_GRANULOCYTE_DIFFERENTIATION	0.755102	0.906498	0.0148772	-0.2646	-0.800489	25	FASN|LBR	Lor	Retinal progenitors and Muller glia	GOBP
GOBP_GRANULOCYTE_MIGRATION	0.956131	0.984171	0.0103472	-0.188319	-0.659675	50	C1QBP|CAMK1D|CD99|CD99L2|CKLF|EMP2|GBF1|MDK|PDE4B|PPIA|RAC3|SELENOK|VAV3|VEGFA	Lor	Retinal progenitors and Muller glia	GOBP
GOBP_GTP_METABOLIC_PROCESS	0.51305	0.783802	0.0210141	-0.334655	-0.966297	21	AK4|ENTPD7|NME1|NME2|NME3|NME4|RAB23|RAN|RHOQ	Lor	Retinal progenitors and Muller glia	GOBP
GOBP_G_PROTEIN_COUPLED_DOPAMINE_RECEPTOR_SIGNALING_PATHWAY	0.69177	0.87298	0.0245209	0.262617	0.848666	22	DRD4|FLNA|GNA11|NCSTN|VPS35	Lor	Retinal progenitors and Muller glia	GOBP
GOBP_G_PROTEIN_COUPLED_RECEPTOR_SIGNALING_PATHWAY	0.758711	0.907471	0.0467213	0.176253	0.932408	326	ABCA1|ADGRL3|AKAP13|APOA1|APOC3|ARRDC3|BCAR1|BCAR3|BICD1|CDC42|CHRM5|CRCP|DRD4|EDN1|FLNA|FYN|FZD4|FZD7|FZD8|GNA11|GNA13|GNG12|GPR161|GPR173|GPRC5B|GPRC5C|GRK4|GRK5|IGF2R|INSR|LGR5|MAPK7|MGRN1|NCSTN|NLN|NMT2|PARD3|PREX1|PRKAR1A|PRKAR1B|PRKAR2A|RAC1|RACK1|RAPGEF2|RELA|RGS17|RGS2|RGS20|RGS7|RIC8A|RNF113A|SCN11A|SLIT2|SST|TACR1|TAFA5|TM2D1|TPRA1|TYRO3|ULK4|VPS35|WBP1L|WNK1	Lor	Retinal progenitors and Muller glia	GOBP
GOBP_HAIR_CELL_DIFFERENTIATION	0.204029	0.491455	0.0365737	-0.372743	-1.20402	34	CDH23|ELMOD3|ERCC2|ESRP1|FGF2|GSDME|HES5|KCNQ1|LHFPL5|MYO6|NOTCH1|PLS1|RBPJ	Lor	Retinal progenitors and Muller glia	GOBP
GOBP_HEAD_MORPHOGENESIS	0.032303	0.15752	0.133463	0.449689	1.5361	27	BRAF|EP300|LEF1|MSX1|PRICKLE1|SGPL1|SKI|SSBP3|TIPARP|VPS13B	Lor	Retinal progenitors and Muller glia	GOBP
GOBP_HEART_DEVELOPMENT	0.00374266	0.0365149	0.431708	0.23857	1.28748	409	ACADM|ACTC1|ACVR2B|ADAMTS9|AKAP13|ALPK3|ANK2|ASXL1|BCOR|BMP7|BMPR2|CASP3|CBY1|CCN1|CDC42|CERT1|CLUAP1|CTNNB1|DCTN5|DNAAF4|DSP|DUSP6|DYNC2H1|EDN1|EP300|EXT1|EYA1|FGFRL1|FKBP1A|FKRP|FN1|FOXP1|FZD7|GNA11|GPC3|HECTD1|HEXIM1|ID1|ID2|ID3|IFT20|ILK|INSR|ITGB1|KDM6B|LARGE1|LMNA|LUZP1|MAML1|MAP2K5|MAPK1|MBD3|MDM4|MED12|MGRN1|MIR17HG|MKS1|MNAT1|MOSMO|MSX1|MSX2|MTERF4|NRG1|PARVA|PDLIM7|PIM1|PRKAR1A|PSEN1|RB1CC1|RBP4|SCUBE1|SFRP2|SKI|SLIT2|SMAD1|SMAD3|SMAD4|SMAD7|SOS1|SOX11|SPRY1|SRF|TBC1D32|TGFBR1|TNFRSF1A|TPM1|TRAF3IP1|TSC1|WNK1|YAP1|ZFPM1|ZIC3|ZMIZ1|ZMPSTE24	Lor	Retinal progenitors and Muller glia	GOBP
GOBP_HEART_FORMATION	0.447326	0.741443	0.0321922	0.319561	0.998966	20	CTNNB1|EXT1|EYA1|MKS1|PIM1	Lor	Retinal progenitors and Muller glia	GOBP
GOBP_HEART_GROWTH	0.298329	0.606669	0.0466041	0.260345	1.08028	61	DUSP6|EDN1|FOXP1|NRG1|PIM1|PRKAR1A|RBP4|SKI|YAP1	Lor	Retinal progenitors and Muller glia	GOBP
GOBP_HEART_MORPHOGENESIS	0.00644303	0.0530388	0.407018	0.28504	1.39979	175	ACTC1|ASXL1|BMP7|BMPR2|CCN1|CDC42|CERT1|CLUAP1|CTNNB1|DSP|EDN1|EXT1|EYA1|FGFRL1|FKBP1A|FKRP|ID2|ILK|INSR|MDM4|MIR17HG|MKS1|MSX1|MSX2|NACA|NRG1|PARVA|PIM1|PSEN1|RAC1|RBP4|SFRP2|SLIT2|SMAD3|SMAD4|SMAD7|SOS1|SOX11|SPRY1|SRF|TGFBR1|TPM1|YAP1|ZFPM1|ZIC3|ZMIZ1|ZMPSTE24	Lor	Retinal progenitors and Muller glia	GOBP
GOBP_HEART_PROCESS	0.19438	0.476158	0.0341492	-0.283366	-1.1563	131	ATP1B1|ATP1B2|ATP2B4|BVES|CACNA1C|CACNA1D|CACNB2|CALM1|CALM3|CAV3|CELF2|CHRM2|DSG2|EDNRA|EDNRB|FKBP1B|GJC1|GNAO1|KCNIP1|KCNN2|KCNQ1|MAP2K6|MDM2|NEDD4L|NOS1AP|NUP155|PDE4B|PDE4D|PRKACA|RANGRF|SCN5A|SLC8A1|SREBF1|STC1|TNNI3|TNNI3K|TTN|YWHAE	Lor	Retinal progenitors and Muller glia	GOBP
GOBP_HEART_TRABECULA_MORPHOGENESIS	0.352136	0.654545	0.0379881	0.315591	1.06387	26	BMP7|FKBP1A|NACA|NRG1|RBP4|SOS1|SRF|TGFBR1	Lor	Retinal progenitors and Muller glia	GOBP
GOBP_HEART_VALVE_DEVELOPMENT	0.15617	0.416713	0.0638665	0.310433	1.21173	47	ADAMTS9|BMPR2|CCN1|CDH11|FGFRL1|HECTD1|MDM4|SLIT2|SMAD4|TNFRSF1A|ZFPM1	Lor	Retinal progenitors and Muller glia	GOBP
GOBP_HEART_VALVE_MORPHOGENESIS	0.185684	0.46592	0.0567771	0.317582	1.18755	39	ADAMTS9|BMPR2|CCN1|CDH11|FGFRL1|JAG1|MDM4|SLIT2|SMAD4|SOX4|ZFPM1	Lor	Retinal progenitors and Muller glia	GOBP
GOBP_HEMATOPOIETIC_OR_LYMPHOID_ORGAN_DEVELOPMENT	0.0687179	0.259786	0.10086	0.318909	1.31559	60	ASXL1|BRAF|CTNNB1|ID2|PBX1|PSEN1|RC3H1|RC3H2|RCBTB2|SBDS|SRF|STAT5B|TGFBR1|ZBTB1|ZMPSTE24	Lor	Retinal progenitors and Muller glia	GOBP
GOBP_HEMATOPOIETIC_PROGENITOR_CELL_DIFFERENTIATION	0.842375	0.943094	0.0111958	-0.207082	-0.802487	92	ADAR|AGPAT5|ANLN|BVES|DHTKD1|DHX36|ERCC2|ESCO2|HES5|HMGB1|HSPA9|KIT|NOTCH1|NUDT21|PDCD2|PRKDC|PRRC2C|SIN3A|SP3|TOP2A|VEGFA|XRCC5|ZBTB24	Lor	Retinal progenitors and Muller glia	GOBP
GOBP_HEMATOPOIETIC_STEM_CELL_DIFFERENTIATION	0.186544	0.467312	0.0538152	0.351261	1.21181	28	CDK6|EXT1|ITCH|KAT5|LMBR1L|N4BP2L2|NFE2L2|PUS7|SRF|UFL1	Lor	Retinal progenitors and Muller glia	GOBP
GOBP_HEMATOPOIETIC_STEM_CELL_HOMEOSTASIS	0.663292	0.857021	0.0250586	0.278186	0.858236	19	ARMCX1|BAP1|EXT1|SOX4|UBAP2L|ZNF251	Lor	Retinal progenitors and Muller glia	GOBP
GOBP_HEMATOPOIETIC_STEM_CELL_PROLIFERATION	0.602847	0.832106	0.0274899	0.272144	0.908068	25	ARIH2|ATXN1L|BABAM1|CTC1|ETV6|KAT7|MECOM|N4BP2L2|PIM1|RUNX1|SFRP2|SHB	Lor	Retinal progenitors and Muller glia	GOBP
GOBP_HEMOSTASIS	0.173214	0.445562	0.071855	0.241765	1.13524	127	ACTG1|AXL|EDN1|FGA|FGB|FLNA|ILK|JMJD1C|MYH9|MYL9|PIK3CA|PLAT|SCUBE1|SERPINA1|SERPING1|SRF|TFPI|TYRO3|VCL	Lor	Retinal progenitors and Muller glia	GOBP
GOBP_HEPARAN_SULFATE_PROTEOGLYCAN_BIOSYNTHETIC_PROCESS	0.780995	0.92014	0.0232646	0.231716	0.806572	29	CTNNB1|EXT1|HS6ST1|SLC35D2|UGDH	Lor	Retinal progenitors and Muller glia	GOBP
GOBP_HEPARAN_SULFATE_PROTEOGLYCAN_METABOLIC_PROCESS	0.115142	0.3574	0.0722438	0.344161	1.28302	38	CTNNB1|EXT1|GNS|HGSNAT|IDS|SLC35D2|SULF1|UGDH	Lor	Retinal progenitors and Muller glia	GOBP
GOBP_HEPATICOBILIARY_SYSTEM_DEVELOPMENT	0.749666	0.905058	0.012782	-0.21774	-0.853287	99	ACAT1|AURKA|CAD|CCND1|CD2AP|DUT|E2F7|EZH2|FBXW7|HNRNPD|MDK|NOTCH1|NPC1|PCK2|PCNA|PROX1|PTCH1|RPS15|RPS6KA1|SEC63|SLC7A5|SP3|TAF10|UCP2|XBP1	Lor	Retinal progenitors and Muller glia	GOBP
GOBP_HEPATOCYTE_APOPTOTIC_PROCESS	0.99789	1	0.018493	0.142639	0.434409	18	BCL2L1|CFLAR|DNMT3A|GSN|KRT18|PRKAA1|STK4	Lor	Retinal progenitors and Muller glia	GOBP
GOBP_HETEROCHROMATIN_FORMATION	0.0032077	0.0321172	0.297233	-0.410625	-1.60697	98	ATF7IP|BRCA1|CBX1|CBX5|CDK2|CDYL|CENPV|DNMT1|DYRK1A|EED|EZH2|HAT1|HDAC1|HDAC3|HELLS|HMGA2|HMGB1|KAT8|LBR|LMNB1|LMNB2|MIS18A|RBM15|RLF|SCMH1|SUZ12|TASOR|TEX15|UHRF1	Lor	Retinal progenitors and Muller glia	GOBP
GOBP_HETEROPHILIC_CELL_CELL_ADHESION_VIA_PLASMA_MEMBRANE_CELL_ADHESION_MOLECULES	0.0578062	0.234801	0.0746018	-0.505243	-1.45886	21	CADM1|CDH4|GRID2|HMCN1|IGSF21|NECTIN3|NRXN1|PTPRD	Lor	Retinal progenitors and Muller glia	GOBP
GOBP_HETEROTYPIC_CELL_CELL_ADHESION	0.00159427	0.0190004	0.45506	0.518857	1.85727	32	APOA1|BMP7|CTNNA3|DSP|FGA|FGB|ITGB1|JUP|MAP2K5|MAPK7|MYADM|PARVA|PERP|WNK1	Lor	Retinal progenitors and Muller glia	GOBP
GOBP_HINDBRAIN_DEVELOPMENT	0.421266	0.71723	0.0209323	-0.256548	-1.02397	111	ABAT|ATIC|ATP1B2|DAB1|DLC1|EGF|EPHB1|EPHB2|EZH2|FGF2|GART|GPX4|GRID2|HNRNPD|HSPA5|KIF14|MAP2K1|MT-ND4|MYH10|NFIB|NLGN4X|NRXN1|PAK1|PDSS2|PROX1|PSMG1|SCN5A|SERPINE2|TUBA1A|UQCRQ	Lor	Retinal progenitors and Muller glia	GOBP
GOBP_HINDBRAIN_MORPHOGENESIS	0.273073	0.582984	0.0308711	-0.35544	-1.14001	33	DAB1|DLC1|GLI2|GNPAT|GRID2|HSPA5|KIF14|MAP2K1|NRXN1|PROX1|SERPINE2|SPTBN2|TUBA1A	Lor	Retinal progenitors and Muller glia	GOBP
GOBP_HINDLIMB_MORPHOGENESIS	0.230155	0.526815	0.0469282	0.38422	1.18536	19	CTNNB1|GPC3|LARGE1|MSX1|MSX2|ZBTB16	Lor	Retinal progenitors and Muller glia	GOBP
GOBP_HIPPOCAMPUS_DEVELOPMENT	0.603166	0.832186	0.0164641	-0.24758	-0.925656	74	ALK|ATP2B4|CFL1|DAB1|EZH2|FEZ1|GSK3B|HDAC1|KIF14|LRP8|PROX1|PTEN|RAN|RELN|TMEM108|TUBA1A|UQCRQ|YWHAE	Lor	Retinal progenitors and Muller glia	GOBP
GOBP_HIPPO_SIGNALING	0.889911	0.959928	0.0113154	-0.207856	-0.736831	53	AMOT|AMOTL1|CIT|LIMD1|MAP2K3|MAPK14|MOB3B|PPP2R1A|SHANK2|STK3|STRN3|TEAD1|TIAL1|VCP|WWC1|WWC3|YWHAE	Lor	Retinal progenitors and Muller glia	GOBP
GOBP_HISTONE_MRNA_CATABOLIC_PROCESS	0.867813	0.955133	0.013593	-0.259905	-0.691803	15	DCP2|SSB	Lor	Retinal progenitors and Muller glia	GOBP
GOBP_HISTONE_MRNA_METABOLIC_PROCESS	0.421706	0.717597	0.0240301	-0.351705	-1.0279	22	CPSF2|CPSF3|DCP2|ERI1|EXOSC4|LSM10|NCBP1|SLBP|SSB	Lor	Retinal progenitors and Muller glia	GOBP
GOBP_HOMEOSTASIS_OF_NUMBER_OF_CELLS	0.363401	0.665922	0.0215972	-0.240139	-1.04609	235	ACVR2A|ADGRG1|AIM2|ATP5IF1|BAX|CCNB2|CHST3|COL6A1|DIAPH3|DNAJA3|DNASE2|DYRK3|EZH2|FH|FLVCR1|GPI|HIF1A|HMGB1|HMGB2|KCNQ1|KIT|KLF13|LYAR|MIF|MTCH2|MTHFD1|NCAPG2|NEMP1|P2RY14|PPP2R1A|PRDX2|PRDX5|PRKDC|PRMT1|RAC3|RACGAP1|RPS17|SELENOW|SFXN1|SIVA1|SLC25A5|SP3|TUBA1A|UBA5|VEGFA|VPS13A	Lor	Retinal progenitors and Muller glia	GOBP
GOBP_HOMEOSTASIS_OF_NUMBER_OF_CELLS_WITHIN_A_TISSUE	0.535486	0.793209	0.0199561	-0.309053	-0.949847	27	BAX|FH|NOTCH1|PRDX5|RAC3|TUBA1A|VEGFA	Lor	Retinal progenitors and Muller glia	GOBP
GOBP_HOMOLOGOUS_CHROMOSOME_PAIRING_AT_MEIOSIS	0.00322278	0.0321674	0.431708	-0.569656	-1.80371	31	BRIP1|CCNE1|CCNE2|DMC1|FANCD2|MLH1|MND1|MSH5|NDC1|PSMC3IP|REC8|SHOC1|SUN1|SYCE2|TEX15|TRIP13	Lor	Retinal progenitors and Muller glia	GOBP
GOBP_HOMOLOGOUS_CHROMOSOME_SEGREGATION	8.68891e-06	0.000201104	0.593325	-0.62071	-2.09925	42	BRIP1|CCNE1|ESPL1|FANCD2|KNL1|MLH1|MND1|NDC1|PLK1|PSMC3IP|PTTG1|REC8|SHOC1|TERF1|TEX15|TRIP13|ZWINT	Lor	Retinal progenitors and Muller glia	GOBP
GOBP_HOMOLOGOUS_RECOMBINATION	8.67415e-10	3.90214e-08	0.801216	-0.699114	-2.42331	47	BARD1|BRCA1|BRIP1|CENPX|EME1|FANCD2|FANCM|MLH1|MND1|NUCKS1|PSMC3IP|RAD51|RAD51AP1|RAD54B|RAD54L|REC8|RMI1|SHOC1|SLX4|TOP2A|TRIP13|UHRF1	Lor	Retinal progenitors and Muller glia	GOBP
GOBP_HOMOPHILIC_CELL_ADHESION_VIA_PLASMA_MEMBRANE_ADHESION_MOLECULES	0.433983	0.728034	0.0211061	-0.265083	-1.01505	85	CADM1|CDH1|CDH13|CDH23|CDH24|CDH3|CDH4|CDH7|CDHR3|CELSR1|CELSR2|CLSTN1|CNTN6|DSCAML1|DSG2|FAT1|FAT3|HMCN1|IGSF21|IGSF9|NECTIN3|PCDH11X|PCDH17|PCDH9|PCDHB5|ROBO2|SDK1|TENM3	Lor	Retinal progenitors and Muller glia	GOBP
GOBP_HOMOTYPIC_CELL_CELL_ADHESION	0.0261597	0.139025	0.166521	0.333024	1.4087	67	ACTG1|CTNNA3|CTNNB1|FGA|FGB|FLNA|ILK|JAK1|JUP|MYH9|MYL9|TYRO3|VCL	Lor	Retinal progenitors and Muller glia	GOBP
GOBP_HORMONE_BIOSYNTHETIC_PROCESS	0.605365	0.833061	0.0179431	-0.285636	-0.904413	31	AKR1B1|DKK3|HIF1A|HSD17B12|HSD17B7|PDE8B|STC2|TSPO	Lor	Retinal progenitors and Muller glia	GOBP
GOBP_HORMONE_MEDIATED_SIGNALING_PATHWAY	0.512397	0.783435	0.0420422	0.205046	0.983055	145	ACTN4|APPL2|ASXL1|CALCOCO1|CREBRF|CTBP2|CYP7B1|DAB2|DDX17|DNAAF4|EP300|ERRFI1|FOXP1|GTF2H1|LANCL2|NCOA1|NR2C1|PIM1|RNF14|SIRT1|SST|TADA3|TGIF1|TRIP4|VPS11|ZMIZ1	Lor	Retinal progenitors and Muller glia	GOBP
GOBP_HORMONE_METABOLIC_PROCESS	0.0894569	0.306572	0.0954174	0.271691	1.23117	100	AFP|BBS1|BCO1|CPQ|CRABP2|CTSB|CTSL|DAB2|DUOX1|EGR1|FURIN|HSD17B11|PCSK7|PNPLA2|RBP4|RDH10|SGPL1|STAT5B|TIPARP|ZMPSTE24	Lor	Retinal progenitors and Muller glia	GOBP
GOBP_HORMONE_TRANSPORT	0.59201	0.829333	0.0149698	-0.225313	-0.94591	167	AACS|ABAT|ADCY5|AIMP1|BAD|CAMK2G|CDK16|CHRM3|CRY1|DYNLL1|EIPR1|ENSA|FKBP1B|GNAO1|HADH|HIF1A|HMGA2|HTR2C|KCNQ1|LTBP4|MPC2|NADK|NDUFAF2|NLGN2|NNAT|PARK7|PASK|PCK2|PDE8B|PFKL|PHPT1|PRKACA|PRKCA|PRKCB|RAB11FIP2|RAB1A|RAF1|RAPGEF4|RIMS2|SELENOM|SLC16A1|SLC16A10|SLC3A2|SLC7A5|SNAP23|SREBF1|SRI|TARDBP|TFAP2B|TM7SF3|TOR2A|TSPO|UCP2|UQCC2|VSNL1	Lor	Retinal progenitors and Muller glia	GOBP
GOBP_HUMORAL_IMMUNE_RESPONSE	0.474239	0.760401	0.0206246	-0.281481	-0.990275	51	C1QBP|CD37|CXCL14|EXO1|GAPDH|GPI|HMGN2|NOTCH1|NPY|RBPJ|ROMO1|TOR2A	Lor	Retinal progenitors and Muller glia	GOBP
GOBP_HYALURONAN_METABOLIC_PROCESS	0.332351	0.636407	0.0285996	-0.416111	-1.10759	15	CEMIP|CEMIP2|CLTC|EGF|FGF2|HEXB|HMMR	Lor	Retinal progenitors and Muller glia	GOBP
GOBP_HYDROGEN_PEROXIDE_METABOLIC_PROCESS	0.565626	0.814155	0.0192091	-0.308846	-0.923971	24	CAT|CYBA|HDAC6|PARK7|PRDX1|PRDX2|PRDX4|PRDX5|SNCA|TXN	Lor	Retinal progenitors and Muller glia	GOBP
GOBP_HYPEROSMOTIC_RESPONSE	0.600213	0.832106	0.026741	0.284036	0.905208	21	ARHGEF2|ERRFI1|MICU1|NFAT5|PDPK1|RAC1|SLC12A2|SST|WNK1	Lor	Retinal progenitors and Muller glia	GOBP
GOBP_HYPOTHALAMUS_DEVELOPMENT	0.862319	0.953088	0.0134383	-0.252797	-0.705075	18	BAX|NDNF|SEMA3E|UQCRQ	Lor	Retinal progenitors and Muller glia	GOBP
GOBP_ICOSANOID_BIOSYNTHETIC_PROCESS	0.024825	0.133711	0.11479	-0.537384	-1.57057	22	CBR1|FABP5|FADS1|MIF|PTGES3	Lor	Retinal progenitors and Muller glia	GOBP
GOBP_ICOSANOID_METABOLIC_PROCESS	0.0182999	0.109544	0.129015	-0.46065	-1.55238	41	ABCC1|ABHD12|AKR1B1|CBR1|FABP5|FADS1|GPX4|GSTP1|MIF|PTGES2|PTGES3	Lor	Retinal progenitors and Muller glia	GOBP
GOBP_IMMUNE_EFFECTOR_PROCESS	0.0778839	0.277945	0.139715	0.223495	1.16119	271	APOA1|APOA2|APPL2|ARL8B|AXL|BCL10|BRD2|CD59|CPLX2|CRK|DDX21|DENND1B|DNAJB9|EP300|ERCC1|EXOSC6|FBXO38|FOXP1|FYN|GNL1|GPRC5B|GRN|HLA-E|INAVA|JAK1|JUNB|KMT2E|LAMP1|LGALS8|MAPKAPK2|NDFIP1|PHF14|PLEKHM2|PSEN1|RABGEF1|RBP4|RC3H1|RC3H2|RNF19B|RORA|SCN11A|SERPING1|SHLD1|SHLD2|SIRT1|SMAD7|SOCS3|STAT5B|STX4|SUPT6H|TMBIM6|TMEM98|TP53BP1|TSC1|ZBTB1|ZFPM1	Lor	Retinal progenitors and Muller glia	GOBP
GOBP_IMMUNE_RESPONSE_REGULATING_CELL_SURFACE_RECEPTOR_SIGNALING_PATHWAY	0.00337417	0.0333656	0.431708	0.294957	1.43259	161	APPL2|BCAR1|BCL10|BRAF|BTRC|CMTM3|CREBBP|CYLD|DENND1B|DUSP3|ELF1|EP300|ERMAP|FOSL2|FOXP1|FYB2|FYN|IRAK1|LETMD1|LPXN|MAP2K7|MAPK1|MAPK10|MAPK8|NECTIN2|NFKBIA|PAWR|PIK3CA|PJA2|PLD2|PSEN1|PTPN2|RAB29|RABGEF1|RC3H1|RC3H2|RELA|RNF31|SHB|SLC39A6|SOS1|SPPL3|SQSTM1|TAX1BP1|TIRAP|TNFRSF21|TNIP2|TRAF6|UBR2|WNK1	Lor	Retinal progenitors and Muller glia	GOBP
GOBP_IMMUNE_RESPONSE_REGULATING_CELL_SURFACE_RECEPTOR_SIGNALING_PATHWAY_INVOLVED_IN_PHAGOCYTOSIS	0.91848	0.968575	0.0196458	0.220546	0.660407	17	APPL1|APPL2|FYN|NOS2|PLA2G6|PLD2|SRC|YES1	Lor	Retinal progenitors and Muller glia	GOBP
GOBP_IMMUNE_RESPONSE_REGULATING_SIGNALING_PATHWAY	0.00342431	0.0337569	0.431708	0.259747	1.35221	283	APPL2|ATAT1|BCAR1|BCL10|BECN1|BIRC2|BRAF|BTRC|CMTM3|CREBBP|CYLD|DENND1B|DHX33|DUSP3|ELF1|EP300|EPG5|ERMAP|FOSL2|FOXP1|FYB2|FYN|HSPA8|IFI16|INAVA|IRAK1|ITCH|LETMD1|LPXN|MAP2K7|MAPK1|MAPK10|MAPK8|MAPKAPK2|NAGK|NAIP|NECTIN2|NEK7|NFKBIA|NFKBIL1|NOP53|OGT|OTUD4|PAWR|PDPK1|PIK3CA|PJA2|PLD2|PPP6C|PPT1|PSEN1|PTPN2|PUM1|RAB29|RABGEF1|RC3H1|RC3H2|RELA|RIOK3|RNF115|RNF125|RNF170|RNF31|SARM1|SHB|SIRT2|SLC39A6|SOS1|SPPL3|SPSB3|SQSTM1|TAX1BP1|TIRAP|TNFRSF21|TNIP2|TRAF6|TSPAN6|TYRO3|UBR2|WASHC4|WNK1|ZDHHC5	Lor	Retinal progenitors and Muller glia	GOBP
GOBP_IMMUNE_RESPONSE_TO_TUMOR_CELL	0.918539	0.968575	0.0125758	-0.234669	-0.644459	17	AHR|GSDME|HLA-A|HMGB1|HSPD1|KLHL22|USP5	Lor	Retinal progenitors and Muller glia	GOBP
GOBP_IMMUNE_SYSTEM_DEVELOPMENT	0.148296	0.403801	0.0400515	-0.295773	-1.19886	125	ADAR|ATAD5|BCL11B|CACNA1C|CACNB4|CCNB2|CD2AP|CYREN|EXO1|FLVCR1|HLA-B|HMGB1|HMGB2|LIG1|LRRC17|MAD1L1|MAD2L2|MAP2K1|MAP2K2|MLH1|MSH6|NSD2|PAXIP1|PDPN|POLQ|PRDX2|PRKDC|RBM15|RNF168|SAMHD1|TFRC|TOX	Lor	Retinal progenitors and Muller glia	GOBP
GOBP_IMMUNOGLOBULIN_PRODUCTION	0.134672	0.387723	0.0443098	-0.340392	-1.24751	65	ATAD5|CYREN|EPHB2|EXO1|GPI|MAD2L2|MLH1|MSH6|NSD2|POLQ|PRKDC|RNF168|SAMHD1|TFRC|XBP1	Lor	Retinal progenitors and Muller glia	GOBP
GOBP_IMMUNOGLOBULIN_PRODUCTION_INVOLVED_IN_IMMUNOGLOBULIN_MEDIATED_IMMUNE_RESPONSE	0.410206	0.708599	0.0235758	-0.315686	-1.03458	36	ATAD5|EXO1|MAD2L2|MLH1|MSH6|NSD2|PAXIP1|RNF168|RNF8|TFRC	Lor	Retinal progenitors and Muller glia	GOBP
GOBP_IMPORT_ACROSS_PLASMA_MEMBRANE	0.337247	0.641553	0.0249984	-0.276559	-1.07172	92	ATP1B1|ATP1B2|ATP1B3|ATP2B4|CACNA1B|CACNA1C|CACNA1D|CACNA1E|KCNQ1|LRP2|LRRC8B|LRRC8D|NEDD4L|SEPTIN2|SLC12A8|SLC1A3|SLC1A5|SLC2A1|SLC2A3|SLC30A5|SLC39A8|SLC3A2|SLC5A6|SLC6A6|SLC7A11|SLC7A2|SLC7A3|SLC7A5|SLC8A1|SLC9A5|STK39	Lor	Retinal progenitors and Muller glia	GOBP
GOBP_IMPORT_INTO_NUCLEUS	0.859964	0.952071	0.0100146	-0.197279	-0.808737	138	ADAR|CDK1|CDKN1A|CFL1|CSE1L|ECT2|EI24|ELAVL1|FAM53B|HDAC3|IPO9|KCNQ3|KPNA2|KPNB1|NOTCH1|NUP107|NUP155|NUP58|NUP62|NUP85|NUP93|NUP98|PIK3R1|POLA2|RAB23|RAN|SEC13|TARDBP|XBP1	Lor	Retinal progenitors and Muller glia	GOBP
GOBP_IMPORT_INTO_THE_MITOCHONDRION	0.357361	0.660251	0.0252681	-0.305034	-1.06365	49	GRPEL1|HSPA4|HSPA9|MCUB|MCUR1|MICU2|PAM16|PNPT1|ROMO1|SAMM50|SFXN1|SFXN2|SLC25A33|SLC25A36|SLC25A37|SLC25A39|SLC25A40|TIMM17B|TIMM21|TIMM44|TIMM50|TOMM20|TOMM40|TOMM70|UCP2|VDAC1	Lor	Retinal progenitors and Muller glia	GOBP
GOBP_INCLUSION_BODY_ASSEMBLY	0.679419	0.866589	0.0254465	0.255575	0.861555	26	BAG5|DNAJB2|DNAJB6|EPG5|MFSD8|PPP2CB	Lor	Retinal progenitors and Muller glia	GOBP
GOBP_INFLAMMASOME_MEDIATED_SIGNALING_PATHWAY	0.0123705	0.0827533	0.220823	0.459571	1.64505	32	ATAT1|DHX33|HSPA8|IFI16|MAPK8|NEK7|OGT|SIRT2|ZDHHC5	Lor	Retinal progenitors and Muller glia	GOBP
GOBP_INFLAMMATORY_RESPONSE	0.110784	0.348713	0.135251	0.208262	1.11269	362	AHSG|APOA1|APPL2|ATAT1|AXL|BAP1|CAMK2N1|CASP3|CYLD|DHX33|EPG5|EPHA2|EXT1|FAM76B|FEM1A|FKRP|FN1|FOS|FOSL2|FOXP1|FURIN|GPRC5B|GRN|HDAC5|HLA-E|HSPA8|IFI16|IFNGR1|ITGB1|KDM6B|LARGE1|LETMD1|MAPK7|MAPK8|MAPKAPK2|MCPH1|MGST2|NAIP|NDFIP1|NEK7|NFKBIA|NFX1|NKIRAS2|OGT|PBXIP1|PNMA1|PSEN1|PTPN2|PXK|RABGEF1|RICTOR|RORA|SCN11A|SCUBE1|SERPINA1|SIRT2|SMAD1|SMAD3|SOCS3|STAT5B|TACR1|THBS1|TNC|TNFRSF1A|TOLLIP|TXNIP|TYRO3|VPS35|ZDHHC5|ZNF580	Lor	Retinal progenitors and Muller glia	GOBP
GOBP_INFLAMMATORY_RESPONSE_TO_ANTIGENIC_STIMULUS	0.680718	0.866589	0.0164106	-0.2761	-0.854782	28	HMGB1|HMGB2|NOTCH1|NPY|PARK7|PLK2|RBPJ	Lor	Retinal progenitors and Muller glia	GOBP
GOBP_INNATE_IMMUNE_RESPONSE_ACTIVATING_CELL_SURFACE_RECEPTOR_SIGNALING_PATHWAY	0.332166	0.636407	0.0422894	0.270715	1.06458	48	APPL2|CREBBP|EP300|FYN|IRAK1|LETMD1|NFKBIA|PJA2|RELA|SQSTM1|TAX1BP1|TIRAP|TNIP2|TRAF6	Lor	Retinal progenitors and Muller glia	GOBP
GOBP_INNERVATION	0.885027	0.959928	0.0205129	0.226108	0.706828	20	EDN1|SULF1	Lor	Retinal progenitors and Muller glia	GOBP
GOBP_INNER_CELL_MASS_CELL_PROLIFERATION	0.0224406	0.126189	0.122637	-0.60186	-1.60201	15	BRCA2|CHEK1|GINS1|GINS4|NCAPG2	Lor	Retinal progenitors and Muller glia	GOBP
GOBP_INNER_EAR_MORPHOGENESIS	0.66042	0.85608	0.0153621	-0.243421	-0.889319	64	ALDH1A3|ATP8A2|CDH23|COL11A1|COL2A1|EPHB2|FGFR2|INSIG1|INSIG2|KCNQ1|LHFPL5|MYO3A|MYO6|NECTIN3|PLS1|PROX1|WNT5A	Lor	Retinal progenitors and Muller glia	GOBP
GOBP_INNER_EAR_RECEPTOR_CELL_DEVELOPMENT	0.406543	0.705323	0.0238221	-0.320497	-1.03526	34	ADGRV1|CDH23|ELMOD3|GABRB2|HES5|IFT27|KCNQ1|PLS1	Lor	Retinal progenitors and Muller glia	GOBP
GOBP_INNER_EAR_RECEPTOR_CELL_STEREOCILIUM_ORGANIZATION	0.657936	0.854595	0.0170606	-0.29205	-0.865049	23	ADGRV1|CDH23|ELMOD3|HES5|IFT27|PLS1	Lor	Retinal progenitors and Muller glia	GOBP
GOBP_INNER_MITOCHONDRIAL_MEMBRANE_ORGANIZATION	0.106001	0.33945	0.0515824	-0.387729	-1.31979	43	AGK|APOO|CHCHD10|CHCHD3|CHCHD6|HSPA9|IMMT|MTX1|MTX3|NDUFA13|ROMO1|TIMM10B|TIMM29|TIMM8A|TMEM11|TMEM126A|TOMM70|UQCC3	Lor	Retinal progenitors and Muller glia	GOBP
GOBP_INORGANIC_ANION_TRANSMEMBRANE_TRANSPORT	0.29436	0.604381	0.0282248	-0.307475	-1.10953	59	ANO10|ANO5|ANO6|CLCN5|GABRA3|GABRB2|GABRG3|GLRA2|RACGAP1|SLC1A3|SLC25A3|SLC4A8|UCP2	Lor	Retinal progenitors and Muller glia	GOBP
GOBP_INORGANIC_ANION_TRANSPORT	0.431888	0.726594	0.0214913	-0.272484	-1.01638	73	ANO10|ANO5|ANO6|CLCN5|GABRA3|GABRB2|GABRG3|GLRA2|KCNQ1|RACGAP1|SLC1A3|SLC25A3|SLC4A8|TSPO|UCP2	Lor	Retinal progenitors and Muller glia	GOBP
GOBP_INORGANIC_ION_HOMEOSTASIS	0.138453	0.390576	0.0389304	-0.262216	-1.16409	284	ACO1|ANK3|ANKRD9|ANXA6|APOE|ATP1B1|ATP1B2|ATP1B3|ATP2B4|ATP7B|BAX|BNIP3|BOLA3|CACNA1C|CACNB2|CACNB4|CALCB|CALM1|CALM3|CALR|CAV3|CDH23|CEMIP|CHRNA7|CIB2|CYBA|EDNRB|EGLN1|ERC2|FBXL5|FGF2|FKBP1B|FLVCR1|FTH1|GLRX5|GRM5|HIF1A|HSP90B1|HTR2C|HTT|IBTK|IMMT|KCNQ1|MICU2|NPY|PDE4D|PLCL2|PRKCB|SCO1|SELENOK|SELENON|SLC10A7|SLC1A3|SLC22A17|SLC24A5|SLC30A5|SLC30A9|SLC31A1|SLC39A7|SLC39A8|SLC41A1|SLC8A1|SNCA|SNX10|STC1|STC2|STIM1|STK39|STOML2|TFRC|THY1|TMEM178A|TNNI3|UBASH3B|YWHAE	Lor	Retinal progenitors and Muller glia	GOBP
GOBP_INORGANIC_ION_IMPORT_ACROSS_PLASMA_MEMBRANE	0.289745	0.598285	0.0289309	-0.324594	-1.12001	46	ATP1B1|ATP1B2|ATP1B3|ATP2B4|CACNA1B|CACNA1C|CACNA1D|CACNA1E|KCNQ1|NEDD4L|SLC12A8|SLC30A5|SLC39A8|SLC8A1|SLC9A5|STK39	Lor	Retinal progenitors and Muller glia	GOBP
GOBP_INOSITOL_PHOSPHATE_METABOLIC_PROCESS	0.931159	0.972688	0.011934	-0.217345	-0.650229	24	INPP4B|IPMK|MINPP1|OCRL|PPIP5K1|PRKG1|SCP2|SNCA|SYNJ1	Lor	Retinal progenitors and Muller glia	GOBP
GOBP_INSULIN_LIKE_GROWTH_FACTOR_RECEPTOR_SIGNALING_PATHWAY	0.262069	0.568261	0.0466333	0.300914	1.1218	38	ERCC1|IGF1R|IGF2R|IRS1|IRS2|PIK3CA|SOS1	Lor	Retinal progenitors and Muller glia	GOBP
GOBP_INSULIN_RECEPTOR_SIGNALING_PATHWAY	0.0858268	0.297	0.0967542	0.274811	1.23942	97	AHSG|AKT2|BCAR1|BCAR3|CTSD|IGF1R|INSR|IRS1|IRS2|MAPK1|NCOA5|OGT|OSBPL8|PDK2|PIK3CA|PIP4K2B|PIP4K2C|PRKAA1|PTPN2|RBM4|RELA|SIRT1|SOCS3|SOS1|SOS2|ZNF592	Lor	Retinal progenitors and Muller glia	GOBP
GOBP_INSULIN_SECRETION	0.491583	0.769812	0.01856	-0.246538	-0.986794	114	AACS|ABAT|ADCY5|BAD|CAMK2G|CDK16|CHRM3|CLOCK|DYNLL1|EFNA5|EIPR1|ENSA|FKBP1B|GNAO1|GNAZ|HADH|HIF1A|MPC2|MYRIP|NADK|NDUFAF2|NLGN2|NNAT|PARK7|PCK2|PDE8B|PFKL|PHPT1|PRKACA|PRKCA|PRKCB|RAB11FIP2|RAF1|RAPGEF4|RIMS2|SLC16A1|SREBF1|SRI|TARDBP|TFAP2B|TM7SF3|UCP2|UQCC2|VSNL1	Lor	Retinal progenitors and Muller glia	GOBP
GOBP_INSULIN_SECRETION_INVOLVED_IN_CELLULAR_RESPONSE_TO_GLUCOSE_STIMULUS	0.540454	0.795121	0.0188519	-0.278256	-0.951419	44	ADCY5|BAD|CDK16|DYNLL1|EFNA5|FKBP1B|HIF1A|MPC2|NADK|NDUFAF2|PDE8B|PHPT1|PTPRN2|RAB11FIP2|RAF1|SRI|STXBP4|UCP2|VSNL1	Lor	Retinal progenitors and Muller glia	GOBP
GOBP_INTEGRATED_STRESS_RESPONSE_SIGNALING	0.0345671	0.165475	0.135251	0.392132	1.46632	39	AKT1|AKT2|AKT3|ARIH1|ATF4|DDIT3|DDRGK1|DELE1|EIF2S1|FOS|IMPACT|JUNB|MAF|NFE2L2|NFE2L3|OMA1|PPP1R15A|PTPN2|RPAP2|TMEM33	Lor	Retinal progenitors and Muller glia	GOBP
GOBP_INTEGRIN_MEDIATED_SIGNALING_PATHWAY	0.0527066	0.219199	0.11791	0.305398	1.31176	73	APOA1|BCAR1|CCM2|CCN1|CCN2|CDC42|CUL3|DAB2|DST|FERMT2|FLNA|FN1|FYB2|ILK|ITGA2|ITGAV|ITGB1|ITGB5|ITGB8|LAMB1|LAMB2|MYH9|NEDD9|PHACTR4|TIMP1|ZYX	Lor	Retinal progenitors and Muller glia	GOBP
GOBP_INTERFERON_ALPHA_PRODUCTION	0.650567	0.852939	0.01762	-0.318248	-0.860969	16	HMGB1	Lor	Retinal progenitors and Muller glia	GOBP
GOBP_INTERFERON_BETA_PRODUCTION	0.898412	0.960994	0.011791	-0.213464	-0.704011	37	HMGB1|HMGB2	Lor	Retinal progenitors and Muller glia	GOBP
GOBP_INTERFERON_MEDIATED_SIGNALING_PATHWAY	0.13998	0.391984	0.0692037	0.29858	1.2167	57	CNOT7|EPG5|IFITM2|IFNGR1|IRAK1|JAK1|PARP14|PTPN2|RBM47|RNF185|STAT2|TANK|TRIM56|YTHDF3	Lor	Retinal progenitors and Muller glia	GOBP
GOBP_INTERLEUKIN_10_PRODUCTION	0.812399	0.934055	0.0142995	-0.2675	-0.746084	18	CD46|CD47|HMGB1|HSPD1|IL20RB|PRKCZ|RAD21	Lor	Retinal progenitors and Muller glia	GOBP
GOBP_INTERLEUKIN_12_PRODUCTION	0.732554	0.898647	0.0157057	-0.285837	-0.807154	19	C1QBP|CD47|HLA-B|HMGB1|HSPD1|MAPK14|MAST2|MDK	Lor	Retinal progenitors and Muller glia	GOBP
GOBP_INTERLEUKIN_1_BETA_PRODUCTION	0.166716	0.435398	0.0592615	0.330882	1.21408	36	APOA1|EGR1|ERRFI1|FOXP1|IFI16|INAVA|NAIP|SMAD3	Lor	Retinal progenitors and Muller glia	GOBP
GOBP_INTERLEUKIN_1_MEDIATED_SIGNALING_PATHWAY	0.0136364	0.0888868	0.202499	0.545271	1.70455	20	EGR1|IRAK1|NFKBIA|OTUD4|RELA|RPS6KA5|TAX1BP1|TNIP2|TOLLIP|TRAF6	Lor	Retinal progenitors and Muller glia	GOBP
GOBP_INTERLEUKIN_1_PRODUCTION	0.381434	0.680234	0.0389304	0.269352	1.035	44	APOA1|EGR1|ERRFI1|FOXP1|IFI16|INAVA|NAIP|SMAD3	Lor	Retinal progenitors and Muller glia	GOBP
GOBP_INTERLEUKIN_2_PRODUCTION	0.979984	0.997791	0.0110199	-0.181348	-0.565189	29	HOMER2|IL20RB|MALT1|MAP3K7|PDE4B|PDE4D|PNP|PRKACA|PRKCQ|SPTBN1|STOML2|TRAF2	Lor	Retinal progenitors and Muller glia	GOBP
GOBP_INTERLEUKIN_6_PRODUCTION	0.751383	0.905347	0.0263341	0.214476	0.853651	51	AFAP1L2|ARHGEF2|BCL10|C1QTNF3|CAPN2|CEBPB|DHX9|HAVCR2|IL17RA|INAVA|MAPKAPK2|MAVS|MYD88|NOS2|RABGEF1|RELA|SELENOS|STAT3|SYT11|TIRAP|TRAF6|ZBTB20	Lor	Retinal progenitors and Muller glia	GOBP
GOBP_INTERLEUKIN_8_PRODUCTION	0.107883	0.343889	0.0731409	0.365419	1.30803	32	APOA2|BCL10|DDIT3|LAMTOR5|MAP2K5|MAPKBP1|OTUD7B|RELA|RIPK1|ZNF580	Lor	Retinal progenitors and Muller glia	GOBP
GOBP_INTERMEDIATE_FILAMENT_BASED_PROCESS	0.012976	0.0852786	0.213388	0.467045	1.64615	30	AGFG1|ATXN3|DNAJB6|DSP|DST|FAM83H|KLHL24|MACF1|NEFM|VIM	Lor	Retinal progenitors and Muller glia	GOBP
GOBP_INTERMEMBRANE_LIPID_TRANSFER	0.820844	0.935638	0.0136723	-0.248703	-0.752397	25	OSBPL2|OSBPL5|PLEKHA8|PRELID1|PRELID2|PRELID3A|TNFAIP8L3|TRIAP1	Lor	Retinal progenitors and Muller glia	GOBP
GOBP_INTERSTRAND_CROSS_LINK_REPAIR	8.79411e-06	0.000202075	0.593325	-0.635295	-2.08202	36	CENPS|CENPX|DCLRE1A|FAAP20|FANCA|FANCB|FANCC|FANCD2|FANCI|FANCL|FANCM|MCM8|NEIL3|NUCKS1|RAD51|RAD51AP1|RNF168|RNF8|VCP|XRCC3	Lor	Retinal progenitors and Muller glia	GOBP
GOBP_INTESTINAL_ABSORPTION	0.0516782	0.218045	0.102705	0.480672	1.48293	19	APOA1|APOA2|APOA4	Lor	Retinal progenitors and Muller glia	GOBP
GOBP_INTRACELLULAR_GLUCOSE_HOMEOSTASIS	0.112433	0.351726	0.0860348	0.265314	1.20474	103	FOXK1|IGF1R|IRS2|KAT5|KCNB1|KLF7|PAX2|PIK3CA|RAB11B|RBM4|SIRT1|SLC12A6|SLC9B2|SMAD3|SMAD4|SRF|STX4|UBTF|USF2|ZBTB20	Lor	Retinal progenitors and Muller glia	GOBP
GOBP_INTRACELLULAR_IRON_ION_HOMEOSTASIS	0.513694	0.784292	0.0329036	0.245464	0.965285	48	ACVR2B|ATP6V0D1|ATP6V1G1|CCDC115|CYBRD1|FTL|ISCU|NDFIP1|NEO1|PICALM|SMAD1|SMAD4|SMAD9|TMEM199	Lor	Retinal progenitors and Muller glia	GOBP
GOBP_INTRACELLULAR_LIPID_TRANSPORT	0.878596	0.958822	0.0217602	0.207855	0.744024	32	ABCA1|ARL8B|GRAMD1B|VPS51	Lor	Retinal progenitors and Muller glia	GOBP
GOBP_INTRACELLULAR_MONOATOMIC_ION_HOMEOSTASIS	0.160922	0.426544	0.0356166	-0.257072	-1.14597	302	ACO1|ANKRD9|ANXA6|APOE|ATP1B1|ATP1B2|ATP1B3|ATP2B4|ATP5F1B|ATP6AP2|ATP7B|BAX|BNIP3|BOLA3|CACNA1C|CACNB2|CACNB4|CALCB|CALM1|CALM3|CALR|CAV3|CDH23|CEMIP|CHRNA7|CYBA|DMXL2|EGLN1|ERC2|FBXL5|FGF2|FKBP1B|FLVCR1|FTH1|GLRX5|GRM5|HIF1A|HSP90B1|HTR2C|HTT|IBTK|IMMT|KCNQ1|MICU2|NPY|PDE4D|PLCL2|PRKCB|SCO1|SELENOK|SELENON|SLC10A7|SLC1A3|SLC22A17|SLC24A5|SLC30A5|SLC30A9|SLC31A1|SLC39A7|SLC39A8|SLC41A1|SLC4A8|SLC8A1|SLC9A5|SNCA|STC1|STC2|STIM1|STK39|STOML2|TFRC|THY1|TMEM178A|TMEM9|TNNI3|UBASH3B|YWHAE	Lor	Retinal progenitors and Muller glia	GOBP
GOBP_INTRACELLULAR_PH_REDUCTION	0.0166187	0.101881	0.200513	0.395208	1.52499	45	ATP6V0A1|ATP6V0D1|ATP6V0E1|ATP6V1B2|ATP6V1D|ATP6V1F|ATP6V1H|CA2|CCDC115|CLN3|CREG1|GPR89A|GPR89B|GRN|LAMP1|PPT1|RAB7A|RNASEK|TMEM199|UBE3A	Lor	Retinal progenitors and Muller glia	GOBP
GOBP_INTRACELLULAR_PROTEIN_TRANSMEMBRANE_TRANSPORT	0.610964	0.834069	0.0179582	-0.293631	-0.89745	26	HSPA5|PEX1|PEX13|PEX2|PEX7|SEC61A1|SEC61A2|SEC61B|SEC61G|SEC63|SRP54|USP9X	Lor	Retinal progenitors and Muller glia	GOBP
GOBP_INTRACELLULAR_RECEPTOR_SIGNALING_PATHWAY	0.29831	0.606669	0.0701763	0.201115	1.04491	271	ACTN4|ASXL1|ATAT1|BECN1|CALCOCO1|CREBRF|CTBP2|CYLD|CYP7B1|DAB2|DDX17|DHX33|DNAAF4|EP300|EPG5|ERRFI1|FAM120B|FOXP1|HSPA8|IFI16|INAVA|IRAK1|JUND|MAPK8|NCOA1|NCOA2|NEK7|NFKBIA|NOP53|NR2C1|OGT|PIM1|PPP6C|PPT1|PUM1|RIOK3|RNF14|RNF170|RORA|SIRT1|SPSB3|TADA3|TGIF1|TRIP4|TSPAN6|VPS11|WASHC4|ZDHHC5|ZMIZ1	Lor	Retinal progenitors and Muller glia	GOBP
GOBP_INTRACELLULAR_STEROL_TRANSPORT	0.674016	0.863607	0.0255715	0.259601	0.866214	25	ABCA1|ARL8B|GRAMD1B|VPS51	Lor	Retinal progenitors and Muller glia	GOBP
GOBP_INTRACELLULAR_ZINC_ION_HOMEOSTASIS	0.100426	0.330705	0.0729388	0.443677	1.3688	19	MT1G|MT1H|MT2A|SLC39A6	Lor	Retinal progenitors and Muller glia	GOBP
GOBP_INTRACILIARY_TRANSPORT	0.122339	0.3717	0.0699966	0.341274	1.27226	38	CLUAP1|DYNC2H1|IFT20|IFT22|IFT43|IFT88|KIF3B|NME7|RABL2B|RPGR|TRAF3IP1|WDR19|WDR35	Lor	Retinal progenitors and Muller glia	GOBP
GOBP_INTRA_GOLGI_VESICLE_MEDIATED_TRANSPORT	0.593512	0.829868	0.0279527	0.260198	0.917096	30	COG1|COG5|CUX1|GABARAPL2|NAPG|RAB33B|RAB6A|TRAPPC10|VTI1A	Lor	Retinal progenitors and Muller glia	GOBP
GOBP_INTRINSIC_APOPTOTIC_SIGNALING_PATHWAY	0.0617009	0.2427	0.0612586	-0.286818	-1.25315	241	AEN|AIFM1|APAF1|ATAD5|BAD|BAX|BCL2L12|BNIP3|BRCA1|BRCA2|CDKN1A|CHEK2|CUL2|CYCS|DDIAS|DDIT4|E2F1|EDA2R|EI24|EIF5A|ENO1|FGF2|FIGNL1|GSDME|HDAC1|HELLS|HIF1A|HINT1|ING2|IVNS1ABP|KDM1A|MAP2K1|MDM2|MELK|MIF|MLH1|MLLT11|MSH6|MTCH2|P4HB|PARK7|PARP1|PDK1|PIK3R1|PPIA|PPIF|PPP2R5C|PRKDC|PTPMT1|PYCR1|RPS27L|RTKN2|SELENOK|SIVA1|STK25|TAF6|TMEM161A|TRIAP1|TXNDC12|USP28|XBP1	Lor	Retinal progenitors and Muller glia	GOBP
GOBP_INTRINSIC_APOPTOTIC_SIGNALING_PATHWAY_BY_P53_CLASS_MEDIATOR	0.0296039	0.149376	0.0979108	-0.391444	-1.44865	69	AEN|ATAD5|BAX|BCL2L12|BRCA2|CDKN1A|CHEK2|DDIT4|E2F1|EDA2R|EIF5A|ING2|KDM1A|MDM2|MIF|PPP2R5C|RPS27L|TRIAP1	Lor	Retinal progenitors and Muller glia	GOBP
GOBP_INTRINSIC_APOPTOTIC_SIGNALING_PATHWAY_IN_RESPONSE_TO_DNA_DAMAGE	0.00679256	0.055043	0.204544	-0.414955	-1.58708	84	AEN|ATAD5|BAD|BAX|BCL2L12|BRCA1|BRCA2|CDKN1A|CHEK2|DDIAS|DDIT4|E2F1|EI24|ING2|KDM1A|MIF|MLH1|MSH6|MTCH2|PIK3R1|PPP2R5C|PRKDC|RPS27L|TRIAP1	Lor	Retinal progenitors and Muller glia	GOBP
GOBP_INTRINSIC_APOPTOTIC_SIGNALING_PATHWAY_IN_RESPONSE_TO_DNA_DAMAGE_BY_P53_CLASS_MEDIATOR	0.000872429	0.0118576	0.477271	-0.552492	-1.82985	38	AEN|ATAD5|BCL2L12|BRCA2|CDKN1A|CHEK2|DDIT4|ING2|KDM1A|MIF|PPP2R5C|RPS27L|TRIAP1	Lor	Retinal progenitors and Muller glia	GOBP
GOBP_INTRINSIC_APOPTOTIC_SIGNALING_PATHWAY_IN_RESPONSE_TO_ENDOPLASMIC_RETICULUM_STRESS	0.956051	0.984171	0.0220299	0.178184	0.700706	48	ATF4|BCL2L1|BRSK2|DDIT3|GRINA|ITPR1|PMAIP1|PPP1R15A|PTPN2|SERINC3|SIRT1|TMBIM6	Lor	Retinal progenitors and Muller glia	GOBP
GOBP_INTRINSIC_APOPTOTIC_SIGNALING_PATHWAY_IN_RESPONSE_TO_OXIDATIVE_STRESS	0.66836	0.861206	0.0156174	-0.253246	-0.877815	47	HIF1A|MELK|P4HB|PARK7|PARP1|PDK1|PPIA|PYCR1	Lor	Retinal progenitors and Muller glia	GOBP
GOBP_IN_UTERO_EMBRYONIC_DEVELOPMENT	0.622063	0.837282	0.0131016	-0.211115	-0.94414	314	ADAMTS3|AMOT|ANKS6|ASF1B|BRCA2|C2CD3|CCNB1|CCNB2|CDKN1A|CDKN1C|CHD8|CHEK1|CMIP|CNOT1|COPS3|CTCF|DHX35|DIAPH3|E2F7|EDNRA|EGLN1|EIF2S2|EMG1|ENDOG|EPB41L5|ERCC2|FGFR2|FKBP10|FLVCR1|GINS1|GINS4|GNA12|GPI|GRB2|GRHL2|HDAC3|HIF1A|IWS1|KRT19|MAP2K1|MBNL1|MIB1|MT-ND4|MYH10|NASP|NCAPG2|NEK2|NOTCH1|NPAT|NR2F2|NSDHL|OVOL2|PHF6|PLK4|POU5F1|PPP1CC|PPP4R4|PRMT1|PSMC3|PSMC4|PSPH|PTCH1|RBPJ|RCN1|RNASEH2B|RRM2|RTF1|SEC24D|SF3B6|SIN3A|SLC39A1|SP3|SPINT2|STIL|TAF10|TET1|TRIM28|VASH2|VEGFA|XRCC2|YBX1|ZFPM2	Lor	Retinal progenitors and Muller glia	GOBP
GOBP_IONOTROPIC_GLUTAMATE_RECEPTOR_SIGNALING_PATHWAY	0.606343	0.833674	0.0182632	-0.303282	-0.898318	23	CAPN1|GRIA3|GRIA4|GRID2|GRIK5|GRIN2A|GRIN2B|GRIN2D|NRXN1	Lor	Retinal progenitors and Muller glia	GOBP
GOBP_IRE1_MEDIATED_UNFOLDED_PROTEIN_RESPONSE	0.932489	0.972688	0.0195084	0.21184	0.645162	18	BFAR|COPS5|DNAJB9|TMBIM6	Lor	Retinal progenitors and Muller glia	GOBP
GOBP_IRON_ION_TRANSPORT	0.482652	0.764721	0.0317599	0.277743	0.978934	30	ABCC5|ARHGAP1|CYBRD1|FTL|ISCU|LMTK2|MMGT1|RAB11B|SLC25A28	Lor	Retinal progenitors and Muller glia	GOBP
GOBP_ISOPRENOID_BIOSYNTHETIC_PROCESS	0.00457558	0.0417554	0.269842	-0.59051	-1.74909	23	FDPS|HMGCR|HMGCS1|IDI1|LSS|MVD|MVK	Lor	Retinal progenitors and Muller glia	GOBP
GOBP_ISOPRENOID_METABOLIC_PROCESS	0.00806338	0.062348	0.191388	-0.44374	-1.61102	61	FDFT1|FDPS|HMGCR|HMGCS1|IDI1|LDLR|LRP8|LSS|MVD|MVK|RDH11	Lor	Retinal progenitors and Muller glia	GOBP
GOBP_JNK_CASCADE	0.00131909	0.0163301	0.45506	0.339833	1.59192	124	AXIN1|BECN1|CCN2|COPS5|CRK|CYLD|DUSP3|DVL3|EDN1|ERCC6|FZD7|GRIK2|HIPK3|IGF1R|IRAK1|ITCH|MAP2K7|MAP3K12|MAP4K4|MAPK10|MAPK8|MAPKBP1|MDFIC|MTURN|NAIP|PINK1|PJA2|RB1CC1|RGS2|RIPK1|RNF13|SDCBP|SH3RF1|SMAD3|TIRAP|TRAF6|TRIB1|ULK4|WNT7B|ZMYND11|ZNF622	Lor	Retinal progenitors and Muller glia	GOBP
GOBP_KERATINOCYTE_DIFFERENTIATION	0.536422	0.793209	0.0330872	0.236476	0.963629	57	CASP3|DSP|EPHA2|ERRFI1|FOSL2|MSX2|NUMA1|PALLD|SRSF6|TSG101|TXNIP|YAP1	Lor	Retinal progenitors and Muller glia	GOBP
GOBP_KERATINOCYTE_PROLIFERATION	0.650532	0.852939	0.0168863	-0.277346	-0.878164	31	BCL11B|CDH13|CDH3|CDKN1A|EPB41L4B|FGFR2|HAS2|IFT57|MDK|OVOL2|PTCH1|PTPRK|STXBP4	Lor	Retinal progenitors and Muller glia	GOBP
GOBP_KETONE_BIOSYNTHETIC_PROCESS	0.587059	0.825656	0.0288947	0.254064	0.9216	34	COQ4|COQ7|COQ8A|DAB2|EGR1|FDX2|H6PD|REST|SIRT5|UBIAD1	Lor	Retinal progenitors and Muller glia	GOBP
GOBP_KETONE_METABOLIC_PROCESS	0.149088	0.40492	0.0775513	0.245401	1.15062	126	ACADVL|AFMID|AFP|AKT2|APOA4|APOC3|APPL2|COQ7|COQ8A|DAB2|EGR1|EIF6|HAGH|IRS1|IRS2|KDSR|NQO1|SIRT1|STAT5B|SULT1C4|WDTC1	Lor	Retinal progenitors and Muller glia	GOBP
GOBP_KIDNEY_EPITHELIUM_DEVELOPMENT	0.266459	0.573884	0.0532638	0.243267	1.09468	95	ASXL1|BMP7|CTNNB1|EDN1|EXT1|EYA1|GPC3|ILK|KIF26B|LAMB2|PAX2|PBX1|SLIT2|SMAD1|SMAD3|SMAD4|SPRY1|YAP1	Lor	Retinal progenitors and Muller glia	GOBP
GOBP_KIDNEY_MORPHOGENESIS	0.266425	0.573884	0.0487095	0.271339	1.10426	56	ASXL1|BMP7|CTNNB1|EYA1|GPC3|ILK|KIF26B|PAX2|PBX1|SMAD4|ZMPSTE24	Lor	Retinal progenitors and Muller glia	GOBP
GOBP_KINETOCHORE_ASSEMBLY	2.55041e-05	0.00052218	0.57561	-0.76492	-2.10066	17	CENPA|CENPE|CENPF|CENPH|CENPK|CENPW|CENPX|DLGAP5|KNTC1	Lor	Retinal progenitors and Muller glia	GOBP
GOBP_KINETOCHORE_ORGANIZATION	6.39211e-08	2.21917e-06	0.704976	-0.811632	-2.34354	21	CENPA|CENPE|CENPF|CENPH|CENPK|CENPW|CENPX|DLGAP5|KNTC1|NDC80|NUF2|SMC2|SMC4	Lor	Retinal progenitors and Muller glia	GOBP
GOBP_LABYRINTHINE_LAYER_BLOOD_VESSEL_DEVELOPMENT	0.928019	0.972688	0.012372	-0.229839	-0.641043	18	NSDHL|RBPJ|VASH2	Lor	Retinal progenitors and Muller glia	GOBP
GOBP_LABYRINTHINE_LAYER_DEVELOPMENT	0.619546	0.836939	0.0282162	0.249038	0.906711	35	BMP7|CCN1|DNAJB6|HS6ST1|JUNB|LEF1|MAPK1|NCOA1|RSPO3|SOCS3|VASH1|WNT7B	Lor	Retinal progenitors and Muller glia	GOBP
GOBP_LACTATION	0.0846793	0.294304	0.0604138	-0.463957	-1.38801	24	ATP7B|CAD|CCND1|HIF1A|HK2|MTX1|NCOR2|NME1|SLC29A1|VEGFA|XBP1	Lor	Retinal progenitors and Muller glia	GOBP
GOBP_LAMELLIPODIUM_ASSEMBLY	0.23226	0.529507	0.052325	0.282515	1.13308	53	ABI2|ABLIM1|BIN3|BRK1|CDC42|EPHA2|GOLPH3|ITGB1|OCLN|PIK3CA|RAC1|SH2B1|SLIT2|VCL|WASF2|WHAMM	Lor	Retinal progenitors and Muller glia	GOBP
GOBP_LAMELLIPODIUM_MORPHOGENESIS	0.977557	0.997003	0.0186433	0.191641	0.563929	16	ABI1|ARPIN|PLEKHO1|SNX1	Lor	Retinal progenitors and Muller glia	GOBP
GOBP_LAMELLIPODIUM_ORGANIZATION	0.598214	0.831294	0.0321691	0.220517	0.939409	70	ABI1|ABLIM1|ARPIN|BIN3|BRK1|CDC42|EPHA2|ITGB1|OCLN|PIK3CA|PLEKHO1|RAC1|SH2B1|SLIT2|SNX1|VCL|WHAMM	Lor	Retinal progenitors and Muller glia	GOBP
GOBP_LATE_ENDOSOME_TO_LYSOSOME_TRANSPORT	0.00142741	0.0175352	0.45506	0.638923	1.97115	19	ARL8B|CHMP1B|CHMP3|CHMP5|VPS35|VPS39|VPS41|VPS4B	Lor	Retinal progenitors and Muller glia	GOBP
GOBP_LATE_ENDOSOME_TO_VACUOLE_TRANSPORT	0.00453923	0.0417554	0.407018	0.487041	1.77325	35	BECN1|CHMP1B|CHMP2B|CHMP3|CHMP4A|CHMP5|CHMP7|HGS|LEPROT|LEPROTL1|MVB12A|MVB12B|PTPN23|STAM2|TMEM50A|TSG101|UBAP1|VPS25|VPS28|VPS36|VPS37B|VPS37C|VPS4B|VTA1	Lor	Retinal progenitors and Muller glia	GOBP
GOBP_LATE_ENDOSOME_TO_VACUOLE_TRANSPORT_VIA_MULTIVESICULAR_BODY_SORTING_PATHWAY	0.00474728	0.0425921	0.35482	0.525402	1.77115	26	CHMP4A|CHMP5|CHMP7|HGS|LEPROT|LEPROTL1|MVB12A|MVB12B|PTPN23|STAM2|TMEM50A|TSG101|UBAP1|VPS25|VPS28|VPS36|VPS37B|VPS37C|VTA1	Lor	Retinal progenitors and Muller glia	GOBP
GOBP_LEARNING	0.656579	0.854595	0.0144576	-0.227652	-0.901864	105	AAAS|ABCA7|ADGRB3|EIF2AK4|EPHB2|GRIN2A|GRM5|HIF1A|HMGCR|HTT|KIT|NLGN4X|NRXN1|PDE8B|PGRMC1|RELN|SHANK2|SORCS3|TANC1|TUBA1A|VDAC1	Lor	Retinal progenitors and Muller glia	GOBP
GOBP_LENS_DEVELOPMENT_IN_CAMERA_TYPE_EYE	0.00112443	0.0144816	0.45506	0.440597	1.79541	57	ADAMTS9|ATF4|BCAR3|CTNNB1|CTNS|EPHA2|NHS|SKI|SKIL|SMAD3|SOX1|SOX11|SPRED2|SPRY1|SPRY2|TBC1D32|TGFBR1|VIM|WNT5B	Lor	Retinal progenitors and Muller glia	GOBP
GOBP_LENS_FIBER_CELL_DIFFERENTIATION	0.0311371	0.154189	0.135863	0.444273	1.5327	28	ABI2|ATF4|EPHA2|SKIL|SMAD3|SPRED1|SPRED2|SPRY1|SPRY2|TDRD7|VIM|WNT5B|WNT7B|ZEB2	Lor	Retinal progenitors and Muller glia	GOBP
GOBP_LENS_MORPHOGENESIS_IN_CAMERA_TYPE_EYE	0.102941	0.333801	0.0721461	0.433501	1.35515	20	ATF4|BCAR3|CTNNB1|EPHA2|SKI|SOX1|SOX11	Lor	Retinal progenitors and Muller glia	GOBP
GOBP_LEUKOCYTE_ACTIVATION_INVOLVED_IN_INFLAMMATORY_RESPONSE	0.754619	0.906498	0.015458	-0.290329	-0.78544	16	CLU|CTSC|IFNGR2|LDLR|MAPT|SNCA	Lor	Retinal progenitors and Muller glia	GOBP
GOBP_LEUKOCYTE_ADHESION_TO_VASCULAR_ENDOTHELIAL_CELL	0.478157	0.762808	0.0308502	0.316815	0.977411	19	EXT1|GOLPH3|IRAK1|ITGB1|NFAT5|RELA|TRAF6	Lor	Retinal progenitors and Muller glia	GOBP
GOBP_LEUKOCYTE_APOPTOTIC_PROCESS	0.329764	0.634881	0.0452289	0.247989	1.05907	71	AXL|BCL10|BCL2L1|CASP3|CTSL|EBF4|FNIP1|FOXP1|GLI3|IRS2|KIFAP3|LMBR1L|MIR17HG|PERP|RAPGEF2|RIPK1|SIRT1|TNFRSF21|TSC22D3|ZC3H8	Lor	Retinal progenitors and Muller glia	GOBP
GOBP_LEUKOCYTE_CELL_CELL_ADHESION	0.00389835	0.0377313	0.431708	0.285745	1.42087	193	ACTB|AMBRA1|APOA4|ARID1B|ARID2|BCL10|BMP7|BRD2|CASP3|CBFB|CYLD|DUSP3|EFNB3|EGR3|EP300|EXT1|FBXO38|FYN|GLI3|GOLPH3|GPAM|HLA-E|HSPH1|ILDR2|IRAK1|ITCH|ITGB1|KAT5|LEF1|LGALS8|NDFIP1|NFAT5|PAWR|PBRM1|PDPK1|PHF10|PRKAA1|PRKAR1A|PTPN2|RARA|RC3H1|RC3H2|RELA|RHOH|SHB|SMAD7|SMARCC1|SMARCC2|SMARCD1|SOCS6|SOX4|STAT5B|STK10|TNFRSF21|TNFSF13B|TRAF6|UFL1|WNK1|ZBTB1|ZBTB16|ZC3H8|ZMIZ1	Lor	Retinal progenitors and Muller glia	GOBP
GOBP_LEUKOCYTE_CHEMOTAXIS	0.736577	0.901946	0.0132664	-0.22378	-0.858967	86	ANO6|C1QBP|CALR|CAMK1D|CKLF|DDT|EDNRB|HMGB1|KIT|MIF|NUP85|PPIA|STK39|TAFA4|VAV3|VEGFA	Lor	Retinal progenitors and Muller glia	GOBP
GOBP_LEUKOCYTE_DEGRANULATION	0.0497637	0.212778	0.107015	0.419554	1.44742	28	CEACAM1|CPLX2|LAMP1|PDPK1|RABGEF1|SCN11A|SNX4|SNX6|STX4|STXBP3|VAMP2	Lor	Retinal progenitors and Muller glia	GOBP
GOBP_LEUKOCYTE_DIFFERENTIATION	9.20378e-06	0.000208488	0.593325	0.299984	1.59105	332	ACIN1|AMBRA1|ARID1B|AXL|BAP1|BRAF|BRD2|CBFB|CDC42|CFLAR|CTNNB1|CTSL|CUL4A|CYLD|DNAJB9|EGR1|EGR3|EP300|EPHA2|FBXO7|FNIP1|FOS|FOSL2|FOXP1|FZD7|FZD8|GPC3|GPR137B|GPR89B|HDAC5|ID2|IFI16|IRF2BP2|ITGB1|ITGB8|JAK1|JUNB|KAT5|KAT7|KLF10|KLF6|LARGE1|LGALS8|LMBR1L|MFSD8|MIR17HG|MT1G|MYH9|NDFIP1|NEDD9|NHEJ1|OSTM1|PATZ1|PBRM1|PBX1|PHF10|PHF14|PKNOX1|PREX1|PSEN1|PTPN2|RC3H1|RC3H2|RORA|SIRT1|SLC9B2|SMAD7|SMARCC2|SOCS3|SOS1|SOS2|SRF|STAT5B|TCF7|THOC5|TNFSF13B|TRIB1|TSC1|TYRO3|ZBTB1|ZBTB16|ZBTB46|ZC3H8|ZFPM1|ZMIZ1	Lor	Retinal progenitors and Muller glia	GOBP
GOBP_LEUKOCYTE_HOMEOSTASIS	0.767565	0.913413	0.0129777	-0.22443	-0.8321	70	AIM2|BAX|CCNB2|HIF1A|HMGB1|MIF|PRDX2	Lor	Retinal progenitors and Muller glia	GOBP
GOBP_LEUKOCYTE_MEDIATED_CYTOTOXICITY	0.342525	0.647632	0.0259614	-0.311073	-1.07826	47	CADM1|CTSC|EMP2|GRB2|HLA-B|HLA-C|HPRT1|PIK3R1|PRDX1|SERPINB9|TUBB|TUBB4B	Lor	Retinal progenitors and Muller glia	GOBP
GOBP_LEUKOCYTE_MEDIATED_IMMUNITY	0.984696	0.999338	0.00755202	-0.166443	-0.689504	151	ATAD5|C1QBP|CADM1|CBL|CTSC|DUSP22|EXO1|GRB2|HLA-B|HLA-C|HMGB1|HPRT1|KIT|MAD2L2|MLH1|MSH6|NSD2|PAXIP1|PIK3R1|PRDX1|PRKCZ|RNF168|RNF8|SERPINB9|SNAP23|TFRC|TUBB|TUBB4B	Lor	Retinal progenitors and Muller glia	GOBP
GOBP_LEUKOCYTE_MIGRATION	0.87325	0.956497	0.00933852	-0.192323	-0.804081	160	ADD2|AIMP1|ANO6|C1QBP|CALR|CAMK1D|CD47|CD99|CD99L2|CKLF|DDT|EDNRB|EPS8|FUT9|HMGB1|ITGA2B|ITGA4|KIT|MIA3|MIF|NUP85|P4HB|PIK3R1|PPIA|RAC3|SELENOK|STK39|TAFA4|THY1|VAV3|VEGFA	Lor	Retinal progenitors and Muller glia	GOBP
GOBP_LEUKOCYTE_PROLIFERATION	0.608273	0.833674	0.0149489	-0.226122	-0.932272	144	ALKBH5|ARG2|ATAD5|BAX|BTN2A2|CADM1|CD320|CD37|CDKN1A|DHPS|DNAJA3|EFNB1|EPHB2|FKBP1B|GSTP1|HELLS|HMGB1|HPRT1|IGFBP2|KIT|MAD1L1|MIF|PLCL2|PRDX2|SELENOK|TFRC|VAV3	Lor	Retinal progenitors and Muller glia	GOBP
GOBP_LIGAND_GATED_ION_CHANNEL_SIGNALING_PATHWAY	0.635687	0.845318	0.0173193	-0.284252	-0.885902	29	CAPN1|CHRM3|CHRNA7|GRIA3|GRIA4|GRID2|GRIN2A|GRIN2B|GRIN2D|NRXN1	Lor	Retinal progenitors and Muller glia	GOBP
GOBP_LIMBIC_SYSTEM_DEVELOPMENT	0.493603	0.770561	0.0189699	-0.252716	-0.982747	94	ALK|ATP2B4|BAX|CFL1|DAB1|EZH2|FEZ1|FGFR2|GSK3B|HDAC1|KIF14|LRP8|NDNF|PROX1|PTEN|RAN|RELN|SEMA3E|TMEM108|TUBA1A|UQCRQ|YWHAE	Lor	Retinal progenitors and Muller glia	GOBP
GOBP_LIPID_BIOSYNTHETIC_PROCESS	0.0243955	0.132655	0.0951997	-0.276746	-1.27036	454	AACS|ABCC1|ABCD3|ABHD3|ACACA|ACACB|ACAT1|ACER2|ACLY|ACOT7|ACSL3|ACSS2|AGK|AGPAT5|AKR1B1|APOE|B4GALT6|BRCA1|C7orf50|CBR1|CYB5R3|CYP51A1|DGKB|DGKH|DHCR24|DHCR7|DKK3|EBP|EHHADH|ELOVL2|ELOVL5|ELOVL6|ERLIN1|FABP5|FADS1|FADS2|FAR1|FAR2|FASN|FDFT1|FDPS|FLVCR1|FUT9|GCDH|GK|GPAA1|GPX4|GSTP1|HACD2|HACD3|HACD4|HDHD5|HEXB|HMGCLL1|HMGCR|HMGCS1|HSD17B12|HSD17B4|HSD17B7|HTR2C|IDH1|IDI1|INSIG1|INSIG2|ISYNA1|KPNB1|LBR|LDLR|LIPG|LIPI|LPCAT1|LPIN1|LSS|MALRD1|MID1IP1|MIF|MSMO1|MVD|MVK|NDUFAB1|NSDHL|PCYT1B|PDE8B|PDSS2|PEX7|PIGF|PIGS|PIGU|PIK3C2A|PIK3R1|PIK3R3|PIK3R4|PIP5K1A|PLAAT3|PLIN5|PNPLA3|PRKAA2|PRKACA|PROX1|PTEN|PTGES2|PTGES3|PTPMT1|SC5D|SCARB1|SCD|SCD5|SEC14L2|SLC30A5|SPTLC3|SQLE|SREBF1|SREBF2|ST3GAL3|ST3GAL5|STARD4|TECR|TMEM68|TMX1|TSPO|XBP1	Lor	Retinal progenitors and Muller glia	GOBP
GOBP_LIPID_CATABOLIC_PROCESS	0.758877	0.907471	0.036923	0.182642	0.907039	189	ACAA1|ACADVL|AKT2|APOA2|APOA4|APOB|APOC3|AUH|BCO1|FAAH2|GPCPD1|HEXA|HSD17B11|IRS1|IRS2|PNPLA2|RAB7A|SGPL1|TBL1XR1	Lor	Retinal progenitors and Muller glia	GOBP
GOBP_LIPID_DROPLET_ORGANIZATION	0.726375	0.895644	0.0245016	0.239079	0.84266	30	CDS1|CLSTN3|KAT5|PISD|PLIN2|PNPLA2|PRKAA1|RAB18|ZFYVE1	Lor	Retinal progenitors and Muller glia	GOBP
GOBP_LIPID_EXPORT_FROM_CELL	0.190781	0.471637	0.0392265	-0.438796	-1.23908	19	CRY1|KCNQ1|MIF|SELENOM	Lor	Retinal progenitors and Muller glia	GOBP
GOBP_LIPID_HOMEOSTASIS	0.0143149	0.091811	0.245188	0.307934	1.40242	104	ABCA1|APOA1|APOA2|APOA4|APOB|APOC3|COMMD1|COMMD9|CYP7B1|ERRFI1|GRAMD1B|IRS2|ORMDL1|OSBPL8|PNPLA2|RAB30|RORA|SIRT1|SLC25A27|USF2|ZBTB20	Lor	Retinal progenitors and Muller glia	GOBP
GOBP_LIPID_LOCALIZATION	0.075067	0.27092	0.135863	0.229854	1.17686	240	ABCA1|ABCA5|AKT2|APOA1|APOA2|APOA4|APOB|APOC3|ARL8B|ATG2B|ATP11A|ATP9A|CERT1|CLN3|CLSTN3|COMMD1|COMT|CRABP2|DAB2|DENND5B|DRD4|EDN1|ESYT1|FABP1|FURIN|FZD4|GRAMD1B|GULP1|IRS2|NFKBIA|OSBPL8|PITPNA|PITPNC1|PLIN2|PLSCR4|PLTP|PNPLA2|PTPN2|RBP4|SERINC3|SERINC5|SIRT1|SLC66A2|SPNS1|STX12|THBS1|TMEM135|VAPA|VMP1|VPS13B|VPS4B|VPS51|ZDHHC5	Lor	Retinal progenitors and Muller glia	GOBP
GOBP_LIPID_MODIFICATION	0.994426	1	0.00795115	-0.158086	-0.637854	121	ABCD3|ACACB|ACAD10|ACAD11|ACAT1|ADIPOR2|AGK|CROT|DGKB|DGKH|ECHS1|ECI1|EHHADH|EPHX2|ETFB|GCDH|HADH|HSD17B10|HSD17B4|PEX13|PEX7|PHYH|PIP4P2|PLIN5|PTEN|SESN2	Lor	Retinal progenitors and Muller glia	GOBP
GOBP_LIPID_OXIDATION	0.949541	0.979914	0.00982804	-0.186613	-0.696077	73	ABCD3|ACACB|ACAD10|ACAD11|ACAT1|ADIPOR2|CROT|ECHS1|ECI1|EHHADH|ETFB|GCDH|HADH|HSD17B10|HSD17B4|PEX13|PEX7|PHYH|PLIN5|SESN2	Lor	Retinal progenitors and Muller glia	GOBP
GOBP_LIPOPOLYSACCHARIDE_MEDIATED_SIGNALING_PATHWAY	0.890506	0.959928	0.0124049	-0.223846	-0.703347	30	MIF|PRDX2|SCARB1|TRIM5	Lor	Retinal progenitors and Muller glia	GOBP
GOBP_LIPOPROTEIN_BIOSYNTHETIC_PROCESS	0.0263077	0.139348	0.155355	0.401057	1.49969	39	ABCA1|APOA1|APOB|CLIP3|GLUL|NMT2|PIK3C3|PPM1A|ZDHHC2|ZDHHC5|ZDHHC6	Lor	Retinal progenitors and Muller glia	GOBP
GOBP_LIPOPROTEIN_LOCALIZATION	0.432226	0.726594	0.0325908	0.330609	1.00687	18	APOB|CUBN|MIA2|VMP1	Lor	Retinal progenitors and Muller glia	GOBP
GOBP_LIPOPROTEIN_METABOLIC_PROCESS	0.00467627	0.0424318	0.407018	0.400778	1.66299	61	ABCA1|APOA1|APOA2|APOA4|APOB|APOC3|CLIP3|GLUL|NMT2|PIK3C3|PPM1A|PPT1|ZDHHC2|ZDHHC5|ZDHHC6	Lor	Retinal progenitors and Muller glia	GOBP
GOBP_LIPOSACCHARIDE_METABOLIC_PROCESS	0.971369	0.993431	0.00947107	-0.177364	-0.656384	69	B4GALT6|BAX|CLN6|DPM2|DPM3|FUT9|GLB1|GM2A|GPAA1|HEXB|KIT|PIGF|PIGK|PIGS|PIGU|PIGX|SLC30A5|ST3GAL3|ST3GAL5	Lor	Retinal progenitors and Muller glia	GOBP
GOBP_LIVER_MORPHOGENESIS	0.608681	0.833674	0.0187632	-0.333827	-0.888567	15	FBXW7|LIPA|MDK|PROX1|PTN|RPS6KA1|XBP1	Lor	Retinal progenitors and Muller glia	GOBP
GOBP_LIVER_REGENERATION	0.0304097	0.151702	0.103804	-0.553413	-1.56274	19	AURKA|CCND1|EZH2|PCNA|PTCH1|SLC7A5|UCP2	Lor	Retinal progenitors and Muller glia	GOBP
GOBP_LOCOMOTORY_BEHAVIOR	0.0946935	0.318035	0.0993535	0.25236	1.1972	134	APBA1|ARRDC3|ASL|ASTN1|ATP1A2|BORCS7|BTBD9|CRBN|CSTB|CTNS|DRD4|EFNB3|EGR1|ETV5|FEZF2|FKRP|FZD4|GIT1|GMFB|GRN|HEXA|HTRA2|ID2|LARGE1|NCOA2|PPT1|PUM1|RCAN1|RNF170|SELENOP|SNCG|SOBP|SPG11|TSC1|VPS35|ZDHHC8|ZMPSTE24|ZNF212	Lor	Retinal progenitors and Muller glia	GOBP
GOBP_LONG_CHAIN_FATTY_ACID_BIOSYNTHETIC_PROCESS	0.0105059	0.0736967	0.179054	-0.608625	-1.67143	17	ACOT7|ELOVL5|ELOVL6|FADS1|FADS2|GPX4|GSTP1	Lor	Retinal progenitors and Muller glia	GOBP
GOBP_LONG_CHAIN_FATTY_ACID_METABOLIC_PROCESS	0.0169715	0.103646	0.133463	-0.453063	-1.54912	44	ABCD3|ABHD12|ACOT7|ACSL3|AIG1|EHHADH|ELOVL2|ELOVL5|ELOVL6|FADS1|FADS2|GLYATL2|GPX4|GSTP1|HSD17B4|PNPLA3	Lor	Retinal progenitors and Muller glia	GOBP
GOBP_LONG_CHAIN_FATTY_ACID_TRANSPORT	0.540894	0.795403	0.0197847	-0.31273	-0.946096	25	ACSL3|APOE|FABP5|MIF|UCP2	Lor	Retinal progenitors and Muller glia	GOBP
GOBP_LONG_CHAIN_FATTY_ACYL_COA_METABOLIC_PROCESS	0.000927859	0.0123999	0.477271	-0.691192	-1.86991	16	ACOT7|ACSL3|ELOVL2|ELOVL5|ELOVL6|FAR1|FAR2|HACD2|HSD17B12|TECR	Lor	Retinal progenitors and Muller glia	GOBP
GOBP_LONG_TERM_MEMORY	0.255404	0.562359	0.0331243	-0.403939	-1.16635	21	ACSS2|CCND2|EIF2AK4|LDLR	Lor	Retinal progenitors and Muller glia	GOBP
GOBP_LONG_TERM_SYNAPTIC_DEPRESSION	0.628041	0.84216	0.0179544	-0.314137	-0.887067	19	ARF1|GRID2|PLK2|SHANK2|SORCS3|VPS13A	Lor	Retinal progenitors and Muller glia	GOBP
GOBP_LONG_TERM_SYNAPTIC_POTENTIATION	0.0684062	0.259181	0.0639358	-0.370003	-1.34946	63	APOE|C22orf39|CALM1|CALM3|CAMK2G|CHRNA7|EIF2AK4|EPHB2|GRIA3|GRIN2A|GSK3B|HMGCR|MPP2|NSG1|PDE9A|PLK2|RELN|SERPINE2|SHANK2|SNCA	Lor	Retinal progenitors and Muller glia	GOBP
GOBP_LOW_DENSITY_LIPOPROTEIN_PARTICLE_CLEARANCE	0.221033	0.514094	0.0474412	0.408142	1.20101	16	APOB|APOC3|CNPY2|COMMD1	Lor	Retinal progenitors and Muller glia	GOBP
GOBP_LUNG_ALVEOLUS_DEVELOPMENT	0.0116643	0.0792676	0.226232	0.466704	1.65893	31	ASXL1|ATXN1L|BMPR2|ERRFI1|FOSL2|FOXP2|HS6ST1|MAN1A2|NKIRAS2|PHF14|PKDCC|RC3H2	Lor	Retinal progenitors and Muller glia	GOBP
GOBP_LUNG_CELL_DIFFERENTIATION	0.931631	0.972688	0.0123694	-0.228349	-0.627101	17	COL6A1|GRHL2|NFIB|RBPJ	Lor	Retinal progenitors and Muller glia	GOBP
GOBP_LUNG_EPITHELIUM_DEVELOPMENT	0.47765	0.762808	0.031895	0.282257	0.982497	29	CDC42|CTNNB1|ERRFI1|FOSL2|FOXP2|RBBP9|SRSF6|YAP1	Lor	Retinal progenitors and Muller glia	GOBP
GOBP_LUNG_MORPHOGENESIS	0.0710452	0.263246	0.0951997	0.351377	1.35019	44	CDC42|CTNNB1|EXT1|FOXP2|ID1|MAPK1|RDH10|SOX11|SPRY1|SPRY2|SRF|SRSF6|TNC|YAP1	Lor	Retinal progenitors and Muller glia	GOBP
GOBP_LYMPHOCYTE_ACTIVATION	0.00161239	0.0191449	0.45506	0.243668	1.31572	412	ACTB|ADAM17|AMBRA1|ARID1B|ARID2|AXL|BCL10|BLOC1S6|BRAF|BRD2|CASP3|CBFB|CCND3|CDK6|CTNNB1|CTSL|CUL4A|CYLD|DCAF12|DNAJB9|DUSP3|EFNB3|EGR1|EGR3|EP300|ERCC1|EXOSC6|FBXO38|FBXO7|FKBP1A|FNIP1|FOSL2|FOXP1|FYN|FZD7|FZD8|GIT1|GLI3|GPR89A|GPR89B|HDAC5|HLA-E|HSPH1|ID2|IGBP1|ILDR2|IRF2BP2|IRS2|ITCH|ITGB1|JAK1|JUNB|KAT5|KAT7|KLF6|LAMP1|LEF1|LGALS8|LMBR1L|LRRC8A|MIR17HG|MYH9|NCSTN|NDFIP1|NEDD9|NHEJ1|PATZ1|PAWR|PBRM1|PBX1|PDPK1|PHF10|PHF14|PKNOX1|PREX1|PRKAA1|PRKAR1A|PSEN1|PTPN2|PURA|RAB29|RARA|RC3H1|RC3H2|RHOH|RORA|SH3RF1|SHB|SHLD1|SHLD2|SLC39A6|SMAD3|SMAD7|SMARCC1|SMARCC2|SMARCD1|SOCS3|SOCS6|SOS1|SOS2|SOX11|SRF|STAT5B|STAT6|SUPT6H|TACR1|TCF7|TIRAP|TMEM98|TNFRSF21|TNFSF13B|TNIP2|TP53BP1|TRAF6|TSC1|TYRO3|UFL1|VAMP2|ZBTB1|ZBTB16|ZC3H8|ZFPM1|ZMIZ1	Lor	Retinal progenitors and Muller glia	GOBP
GOBP_LYMPHOCYTE_ACTIVATION_INVOLVED_IN_IMMUNE_RESPONSE	0.109106	0.345719	0.0883886	0.263981	1.2041	106	BRD2|EP300|ERCC1|EXOSC6|FOXP1|JAK1|JUNB|LAMP1|LGALS8|NDFIP1|PHF14|PSEN1|RC3H1|RC3H2|RORA|SHLD1|SHLD2|SMAD7|SOCS3|SUPT6H|TMEM98|TP53BP1|TSC1|ZFPM1	Lor	Retinal progenitors and Muller glia	GOBP
GOBP_LYMPHOCYTE_APOPTOTIC_PROCESS	0.627219	0.841912	0.0164574	-0.25645	-0.902211	51	ARG2|AURKB|BAX|BCL11B|CHEK2|DNAJA3|HIF1A|KDELR1|MIF|PRELID1|SIVA1	Lor	Retinal progenitors and Muller glia	GOBP
GOBP_LYMPHOCYTE_COSTIMULATION	0.91609	0.968575	0.0199295	0.217785	0.671893	19	AKT1|EFNB2|EFNB3|FYN|LGALS8|MAP3K8|PDPK1|SRC|TNFSF13B|YES1	Lor	Retinal progenitors and Muller glia	GOBP
GOBP_LYMPHOCYTE_DIFFERENTIATION	8.21718e-06	0.000194412	0.593325	0.32833	1.66859	229	AMBRA1|ARID1B|AXL|BRAF|BRD2|CBFB|CDK6|CTNNB1|CTSL|CYLD|DNAJB9|EGR1|EGR3|EP300|FBXO7|FNIP1|FOSL2|FOXP1|FZD7|FZD8|GPR89B|HDAC5|ID2|IRF2BP2|ITGB1|JAK1|JUNB|KAT5|KAT7|KLF6|LGALS8|LMBR1L|MIR17HG|NDFIP1|NHEJ1|PATZ1|PBRM1|PBX1|PHF10|PHF14|PKNOX1|PREX1|PTPN2|RC3H1|RC3H2|RORA|SMAD7|SMARCC2|SOCS3|SOS1|SOS2|SRF|STAT5B|TCF7|TMEM98|TNFSF13B|TSC1|TYRO3|ZBTB1|ZBTB16|ZC3H8|ZFPM1|ZMIZ1	Lor	Retinal progenitors and Muller glia	GOBP
GOBP_LYMPHOCYTE_HOMEOSTASIS	0.468272	0.755056	0.0351962	0.249518	0.993123	51	BCL10|CAMLG|CASP3|MIR17HG|PACS1|RC3H1|RC3H2|SKIL|SOS1|SOS2|STAT5B|TNFSF13B|TSC22D3|ZC3H8	Lor	Retinal progenitors and Muller glia	GOBP
GOBP_LYMPHOCYTE_MEDIATED_IMMUNITY	0.635045	0.845154	0.0148386	-0.228184	-0.912471	113	ATAD5|C1QBP|CADM1|CTSC|DUSP22|EXO1|GRB2|HLA-B|HLA-C|HMGB1|HPRT1|MAD2L2|MLH1|MSH6|NSD2|PAXIP1|PIK3R1|PRDX1|PRKCZ|RNF168|RNF8|SERPINB9|TFRC|TUBB|TUBB4B	Lor	Retinal progenitors and Muller glia	GOBP
GOBP_LYMPHOCYTE_MIGRATION	0.99256	1	0.0210237	0.153971	0.582853	41	CRK|CYP7B1|EXT1|NEDD9|SLC12A2|STK10|WNK1	Lor	Retinal progenitors and Muller glia	GOBP
GOBP_LYMPHOID_PROGENITOR_CELL_DIFFERENTIATION	0.594729	0.829868	0.0265585	0.303869	0.894175	16	FNIP1|SOS1|SOS2|ZBTB1	Lor	Retinal progenitors and Muller glia	GOBP
GOBP_LYMPH_VESSEL_DEVELOPMENT	0.593091	0.829868	0.026787	0.295964	0.901364	18	ACVR2B|BMPR2|EFNB2|EPHA2|HEG1|LGALS8|NPR2|PKD1|VASH1	Lor	Retinal progenitors and Muller glia	GOBP
GOBP_LYSOSOMAL_LUMEN_ACIDIFICATION	0.0163755	0.10114	0.186473	0.506722	1.65607	23	ATP6V0A1|ATP6V1D|ATP6V1F|ATP6V1H|CCDC115|CLN3|CREG1|GRN|LAMP1|PPT1|RNASEK|TMEM199	Lor	Retinal progenitors and Muller glia	GOBP
GOBP_LYSOSOMAL_TRANSPORT	2.14487e-07	6.71638e-06	0.690132	0.472695	2.15278	104	ARL8B|ARSB|ATG14|BECN1|CCDC91|CHMP1B|CHMP3|CHMP5|CLN3|EPG5|GCC2|GNPTG|GRN|HGS|HGSNAT|HSPA8|IGF2R|LAMP1|MFSD1|MGRN1|PIK3C3|PINK1|RAB7A|RHOB|TSG101|UBXN6|USE1|VPS11|VPS33A|VPS35|VPS39|VPS41|VPS4B|VPS51	Lor	Retinal progenitors and Muller glia	GOBP
GOBP_LYTIC_VACUOLE_ORGANIZATION	3.77953e-06	9.73533e-05	0.627257	0.473699	2.09458	87	ABCA1|ACP2|AP5Z1|ARL8B|ARSB|ATP6V0A1|ATP6V1D|ATP6V1H|BECN1|CCDC115|CHMP1B|CHMP3|CHMP5|CLN3|CLVS1|CREG1|FNIP1|GRN|HEXA|LAMP1|MFSD8|PPT1|RAB7A|SPNS1|TMEM199|TPP1|VPS33A|VPS35|ZFYVE26	Lor	Retinal progenitors and Muller glia	GOBP
GOBP_L_ALPHA_AMINO_ACID_TRANSMEMBRANE_TRANSPORT	0.345122	0.649717	0.0411949	0.275167	1.05735	44	CTNS|ITGB1|PSEN1|SLC1A2|SLC25A13|SLC38A9|SLC7A8	Lor	Retinal progenitors and Muller glia	GOBP
GOBP_L_AMINO_ACID_CATABOLIC_PROCESS	0.0341983	0.164502	0.0945555	-0.449442	-1.48855	38	AASS|ARG2|ARHGAP11B|ASRGL1|ATP2B4|GCAT|GOT1|GOT2|GPT2|HMGCLL1|MCCC1|RIDA|SHMT1	Lor	Retinal progenitors and Muller glia	GOBP
GOBP_L_AMINO_ACID_TRANSPORT	0.114559	0.35663	0.0761492	0.306314	1.24659	56	CTNS|ITGB1|PSEN1|SERINC3|SERINC5|SLC1A2|SLC25A13|SLC38A9|SLC7A8	Lor	Retinal progenitors and Muller glia	GOBP
GOBP_L_GLUTAMATE_IMPORT	0.275513	0.585878	0.0437813	0.322572	1.12283	29	ATP1A2|DTNBP1|ITGB1|NF1|PER2|PSEN1|SLC1A2|SLC1A6|SLC25A13|SLC25A22	Lor	Retinal progenitors and Muller glia	GOBP
GOBP_L_GLUTAMATE_TRANSMEMBRANE_TRANSPORT	0.201965	0.487586	0.0510533	0.368681	1.20493	23	ITGB1|PSEN1|SLC1A2|SLC25A13	Lor	Retinal progenitors and Muller glia	GOBP
GOBP_MACROAUTOPHAGY	7.39268e-06	0.000176331	0.610527	0.300153	1.59329	336	AMBRA1|AP5Z1|ARL8B|ATG12|ATG13|ATG14|ATG2B|ATP6V0A1|ATP6V0D1|ATP6V0E1|ATP6V1C1|ATP6V1D|ATP6V1G1|ATP6V1H|BAG3|BCL2L13|BECN1|CALCOCO2|CASP3|CHMP1B|CHMP3|CHMP5|CLN3|CSNK2A2|CTSD|DELE1|DNAJC16|EPG5|EXOC4|EXOC7|FBXL4|FBXO7|GABARAP|GABARAPL2|HGS|HTRA2|IFT20|IFT88|IRGQ|KAT5|LARP1|LGALS8|LIX1|MAP1LC3B|MAPK8|MFSD8|MOAP1|MTMR14|MTMR3|NBR1|NIPSNAP3A|OGT|PHF23|PIK3C3|PIK3CA|PINK1|PIP4K2B|PIP4K2C|PSEN1|RAB2B|RAB33B|RAB7A|RALB|RB1CC1|RETREG2|RETREG3|SH3GLB1|SIRT1|SMCR8|SNX14|SNX30|SNX32|SNX7|SQSTM1|STX12|SUPT5H|TBC1D12|TBC1D14|TBC1D25|TECPR1|TMEM74|TOM1|TRAF6|TSC1|TSG101|UBQLN4|UBXN6|UFC1|UFL1|ULK1|ULK2|USP36|VMP1|VPS13C|VPS26A|VPS28|VPS33A|VPS35|VPS39|VPS41|VPS4B|VTI1A|WDFY3|WDR45|WIPI2|ZFYVE1|ZFYVE26	Lor	Retinal progenitors and Muller glia	GOBP
GOBP_MACROMOLECULE_DEACYLATION	0.143793	0.394905	0.0640749	0.338553	1.24223	36	BEX4|EP300|FLNA|NNMT|PPT1|PPT2|PRKAA1|SIRT1|SIRT2|SIRT5|SIRT7	Lor	Retinal progenitors and Muller glia	GOBP
GOBP_MACROMOLECULE_METHYLATION	0.367368	0.66904	0.0231837	-0.266125	-1.05428	105	BUD23|EEF1AKMT2|EMG1|FAM98A|FAM98B|FBL|HSD17B10|ICMT|METTL21A|METTL5|NSUN7|PCMT1|PRMT1|RBM15|SNRPB|SNRPD1|SNRPD2|SNRPF|SNRPG|THUMPD3	Lor	Retinal progenitors and Muller glia	GOBP
GOBP_MACROPHAGE_ACTIVATION	0.668419	0.861206	0.0157025	-0.256057	-0.871592	43	HMGB1|LDLR|MIF	Lor	Retinal progenitors and Muller glia	GOBP
GOBP_MACROPHAGE_CHEMOTAXIS	0.129864	0.382676	0.0485786	-0.456958	-1.31944	21	CKLF|DDT|EDNRB|MIF|NUP85|TAFA4	Lor	Retinal progenitors and Muller glia	GOBP
GOBP_MACROPHAGE_CYTOKINE_PRODUCTION	0.3452	0.649717	0.0371823	0.353943	1.07794	18	ATG9A|AXL|GPRC5B|MAPKAPK2|MYD88|SIRT1|UBE2J1	Lor	Retinal progenitors and Muller glia	GOBP
GOBP_MACROPHAGE_DIFFERENTIATION	0.379511	0.679314	0.0372643	0.287493	1.03819	33	CDC42|CFLAR|FOSL2|ID2|LARGE1|MFSD8|PTPN2|SIRT1|TRIB1|ZBTB46	Lor	Retinal progenitors and Muller glia	GOBP
GOBP_MACROPHAGE_MIGRATION	0.406071	0.705323	0.024204	-0.329613	-1.03568	30	CKLF|DDT|EDNRB|MIF|NUP85|TAFA4	Lor	Retinal progenitors and Muller glia	GOBP
GOBP_MAGNESIUM_ION_TRANSPORT	0.641263	0.845936	0.0249984	0.297606	0.8646	15	MMGT1|NIPAL1|SLC41A3|TRPM7	Lor	Retinal progenitors and Muller glia	GOBP
GOBP_MAINTENANCE_OF_BLOOD_BRAIN_BARRIER	0.0433695	0.193737	0.11479	0.427472	1.47474	28	ACTB|ACTG1|CLDN12|CLDN3|ITGB1|JAM3|LSR|OCLN|SLC12A2|TJP1|TSPAN12|VCL|ZEB2	Lor	Retinal progenitors and Muller glia	GOBP
GOBP_MAINTENANCE_OF_CELL_NUMBER	0.93074	0.972688	0.00830449	-0.182502	-0.76302	160	ASPM|BCL9|CNOT1|DSG2|EIF4E|ELAVL1|EZH2|FANCD2|FUT10|GNL3|HDAC1|HES5|HMGA2|ING2|KIT|LDB2|MED14|MED27|MTF2|NFIB|NOTCH1|POU5F1|PROX1|RBBP7|RBPJ|SELENON|SIN3A|SMC1A|TET1|VPS72	Lor	Retinal progenitors and Muller glia	GOBP
GOBP_MAINTENANCE_OF_LOCATION	0.000668644	0.00953945	0.477271	-0.398881	-1.63831	140	ANK3|ANXA6|APOE|ARL2|ASPM|ATP7B|BARD1|BAX|CACNA1C|CALM1|CALM3|CALR|CCDC88A|CEMIP|CHCHD10|CYBA|FGF2|FKBP1B|GPAA1|GPSM2|HDAC3|HK1|HK2|HSP90B1|HSPA5|HTR2C|HTT|IBTK|INSIG1|INSIG2|KDELR1|KDELR2|PARK7|PDE4D|PLCL2|SELENON|SLC8A1|SNCA|SUN1|THY1|TSPO|TXN|UBASH3B|VPS13A	Lor	Retinal progenitors and Muller glia	GOBP
GOBP_MAINTENANCE_OF_PROTEIN_LOCALIZATION_IN_ORGANELLE	0.0299985	0.150632	0.101118	-0.454855	-1.50647	38	ARL2|BARD1|CHCHD10|GPAA1|HDAC3|HK1|HK2|HSPA5|INSIG1|INSIG2|KDELR1|KDELR2|PARK7|SUN1|TSPO|TXN	Lor	Retinal progenitors and Muller glia	GOBP
GOBP_MAINTENANCE_OF_PROTEIN_LOCATION	0.0376816	0.175441	0.088041	-0.407566	-1.43978	52	ANK3|ARL2|BARD1|CCDC88A|CHCHD10|GPAA1|HDAC3|HK1|HK2|HSPA5|INSIG1|INSIG2|KDELR1|KDELR2|PARK7|SUN1|TSPO|TXN|VPS13A	Lor	Retinal progenitors and Muller glia	GOBP
GOBP_MAINTENANCE_OF_PROTEIN_LOCATION_IN_NUCLEUS	0.230584	0.526815	0.035182	-0.412168	-1.19011	21	ARL2|BARD1|CHCHD10|HDAC3|PARK7|SUN1|TXN	Lor	Retinal progenitors and Muller glia	GOBP
GOBP_MAINTENANCE_OF_SYNAPSE_STRUCTURE	0.783843	0.921217	0.0145214	-0.262622	-0.777884	23	ADGRB3|CHCHD10|ERC1|ERC2|RIMS2|SORT1	Lor	Retinal progenitors and Muller glia	GOBP
GOBP_MALE_GAMETE_GENERATION	0.0603332	0.238791	0.0606519	-0.274784	-1.23445	333	ACVR2A|ADAMTS2|ALKBH5|ASF1B|ASPM|ATP2B4|BAX|BRCA2|BRIP1|CABYR|CADM1|CALR|CCDC34|CCNB1|CDK16|CDYL|CEP128|CEP131|CNTLN|CRTAP|DAZAP1|DCAF17|DMC1|DNHD1|DPCD|DYNLL1|DZIP1|E2F1|FANCA|FIGNL1|GORASP2|GPX4|HADH|HMGA2|HMGB2|IFT27|ING2|KATNAL1|KIF18A|KIFC1|KIT|KNL1|MAK|MCM8|MLH1|MSH6|MYBL1|MYCBP|NDC1|NOTCH1|NUP210L|PAFAH1B3|PCYT1B|PGM3|PMFBP1|POC1A|PPP1CC|PRDX4|PRKACA|PTCH1|PTTG1|RACGAP1|RAD23B|RAI14|RAN|RBX1|REC8|RHBDD1|RNF8|RPL39L|RUVBL1|SASS6|SEPTIN2|SEPTIN6|SLIRP|SNRPA1|SPATA6|SPATC1L|STRBP|SUN1|TEX14|TEX15|TRIP13|TTLL5|TXNRD3|WIPF3|YIF1B|YTHDC2	Lor	Retinal progenitors and Muller glia	GOBP
GOBP_MALE_MEIOTIC_NUCLEAR_DIVISION	0.00799749	0.0623024	0.202499	-0.569728	-1.70445	24	BRCA2|FANCA|ING2|KIF18A|MLH1|MYBL1|REC8|TEX14|TEX15|TRIP13	Lor	Retinal progenitors and Muller glia	GOBP
GOBP_MALE_SEX_DIFFERENTIATION	0.0735354	0.268547	0.0600616	-0.334706	-1.30158	94	ACVR2A|ADGRG1|ASPM|BAX|BRIP1|CBL|CCND1|CD2AP|DHCR24|FANCA|FKBP4|HMGA2|HMGB2|HSD17B4|ING2|KIF18A|KIT|LRP2|NASP|NUP210L|PRDX4|RAB13|REC8|RRM1|ZFPM2	Lor	Retinal progenitors and Muller glia	GOBP
GOBP_MAMMARY_GLAND_DEVELOPMENT	0.462597	0.751491	0.0201254	-0.261031	-0.999536	85	ATP7B|BAX|BRCA2|CAD|CAV3|CCND1|EGF|FASN|FGFR2|HIF1A|HK2|IGFBP5|IQGAP3|MTX1|PTCH1|VEGFA|XBP1	Lor	Retinal progenitors and Muller glia	GOBP
GOBP_MAMMARY_GLAND_DUCT_MORPHOGENESIS	0.29667	0.606025	0.0413224	0.341452	1.11594	23	BTRC|EPHA2|ETV5|MSX2|NTN1|PERP	Lor	Retinal progenitors and Muller glia	GOBP
GOBP_MAMMARY_GLAND_EPITHELIAL_CELL_PROLIFERATION	0.22932	0.526207	0.0352392	-0.418189	-1.19528	20	BAX|BRCA2|IQGAP3	Lor	Retinal progenitors and Muller glia	GOBP
GOBP_MAMMARY_GLAND_EPITHELIUM_DEVELOPMENT	0.758379	0.907471	0.0138516	-0.237139	-0.823517	48	BAX|BRCA2|CAV3|CCND1|FGFR2|HIF1A|IQGAP3|PTCH1	Lor	Retinal progenitors and Muller glia	GOBP
GOBP_MAMMARY_GLAND_MORPHOGENESIS	0.83101	0.937999	0.0224622	0.218186	0.775559	31	BTRC|DDR1|EPHA2|ETV5|GLI3|LRP5|MSX2|NTN1|PERP|STAT6|TBX3	Lor	Retinal progenitors and Muller glia	GOBP
GOBP_MANNOSYLATION	0.442774	0.736573	0.0321231	0.328603	1.00077	18	CRPPA|FKRP|FKTN|LARGE1|RXYLT1|TMEM260|TMTC1	Lor	Retinal progenitors and Muller glia	GOBP
GOBP_MAPK_CASCADE	0.0468948	0.204063	0.238353	0.211994	1.15641	450	ACTA2|AKAP13|APOA1|ATF3|AXIN1|BCAR3|BECN1|BRAF|BRAP|CCN1|CDC42|CDH2|CFLAR|CNKSR3|COPS5|CRK|CTNNB1|CYLD|DAB2|DBNDD2|DHX33|DRD4|DSTYK|DUSP3|DUSP4|DUSP6|DVL3|EDN1|EIF3A|EPHA2|ERCC6|ERRFI1|FERMT2|FGA|FGB|FN1|FZD7|GAREM1|GRIK2|HIPK3|ID1|IGBP1|IGF1R|INAVA|INSR|IRAK1|LAMTOR3|MADD|MAP2K5|MAP2K7|MAP3K14|MAP3K3|MAP4K4|MAPK1|MAPK10|MAPK7|MAPK8|MAPKAPK2|MAPKBP1|MDFIC|MTURN|NAIP|NBR1|NDRG2|NEK10|NKD1|NRG1|PDGFD|PELI2|PINK1|PRDM11|PTPN2|RANBP9|RAPGEF2|RB1CC1|SDCBP|SMAD1|SMAD3|SMAD4|SPAG9|SPRED2|SPRY1|SPRY2|THBS1|TPBG|TRIB1|ULK4|ZMYND11|ZNF622	Lor	Retinal progenitors and Muller glia	GOBP
GOBP_MAST_CELL_ACTIVATION	0.0597598	0.238261	0.0976763	0.42629	1.43704	26	CPLX2|NDRG1|NECTIN2|PDPK1|PLSCR1|RABGEF1|RHOH|SCN11A|SNX4|SNX6|VAMP2	Lor	Retinal progenitors and Muller glia	GOBP
GOBP_MAST_CELL_ACTIVATION_INVOLVED_IN_IMMUNE_RESPONSE	0.181818	0.4598	0.0536013	0.380991	1.2312	22	CPLX2|RABGEF1|SCN11A	Lor	Retinal progenitors and Muller glia	GOBP
GOBP_MATERNAL_PLACENTA_DEVELOPMENT	0.151783	0.409931	0.0442333	-0.433763	-1.2848	23	DAZAP1|PARP1|PARP2|STC1|STC2	Lor	Retinal progenitors and Muller glia	GOBP
GOBP_MATERNAL_PROCESS_INVOLVED_IN_FEMALE_PREGNANCY	0.188632	0.469605	0.0387481	-0.391065	-1.22877	30	DAZAP1|DSG2|PARP1|PARP2|STC1|STC2	Lor	Retinal progenitors and Muller glia	GOBP
GOBP_MATURATION_OF_5_8S_RRNA	0.269161	0.577367	0.0310401	-0.35328	-1.14115	34	EXOSC7|EXOSC8|EXOSC9|MPHOSPH6|PRKDC	Lor	Retinal progenitors and Muller glia	GOBP
GOBP_MATURATION_OF_5_8S_RRNA_FROM_TRICISTRONIC_RRNA_TRANSCRIPT_SSU_RRNA_5_8S_RRNA_LSU_RRNA	0.662038	0.856787	0.0169697	-0.290998	-0.861934	23	EXOSC7|EXOSC8|EXOSC9	Lor	Retinal progenitors and Muller glia	GOBP
GOBP_MATURATION_OF_LSU_RRNA	0.168016	0.437718	0.0570278	0.371808	1.24062	25	EIF6|NOL9|PES1|RPL7L1|RRP15|WDR12|ZNHIT3|ZNHIT6	Lor	Retinal progenitors and Muller glia	GOBP
GOBP_MATURATION_OF_LSU_RRNA_FROM_TRICISTRONIC_RRNA_TRANSCRIPT_SSU_RRNA_5_8S_RRNA_LSU_RRNA	0.135438	0.387754	0.0616935	0.448962	1.32113	16	NOL9|PES1|RPL7L1|WDR12|ZNHIT3|ZNHIT6	Lor	Retinal progenitors and Muller glia	GOBP
GOBP_MATURATION_OF_SSU_RRNA	0.0100879	0.0719211	0.260821	0.39147	1.55812	51	BMS1|DHX37|HEATR1|KRI1|NOB1|NOP14|RCL1|RIOK3|RPP40|RPS14|UTP20|UTP25|UTP4|UTP6|WDR43	Lor	Retinal progenitors and Muller glia	GOBP
GOBP_MATURATION_OF_SSU_RRNA_FROM_TRICISTRONIC_RRNA_TRANSCRIPT_SSU_RRNA_5_8S_RRNA_LSU_RRNA	0.000924328	0.0123999	0.477271	0.534757	1.91418	32	BMS1|DHX37|HEATR1|KRI1|NOP14|RCL1|RPP40|UTP20|UTP25|UTP4|UTP6|WDR43	Lor	Retinal progenitors and Muller glia	GOBP
GOBP_MATURE_B_CELL_DIFFERENTIATION	0.75539	0.906498	0.0229215	0.252679	0.805273	21	ADAM10|DDRGK1|DOCK10|ITFG2|LFNG|LGALS8|PHF14|PLCG2|TAOK3	Lor	Retinal progenitors and Muller glia	GOBP
GOBP_MECHANORECEPTOR_DIFFERENTIATION	0.0835034	0.292921	0.0585444	-0.385564	-1.33895	48	ADGRV1|CDH23|DIAPH3|ELMOD3|ESRP1|FGF2|GABRB2|GSDME|HES5|IFT27|KCNQ1|LHFPL5|MYO6|NOTCH1|NTRK3|PLS1|RBPJ	Lor	Retinal progenitors and Muller glia	GOBP
GOBP_MEGAKARYOCYTE_DIFFERENTIATION	0.639811	0.845936	0.0169522	-0.27536	-0.883167	33	BLVRB|HMGB2|PRMT1|RBM15|UBA5	Lor	Retinal progenitors and Muller glia	GOBP
GOBP_MEIOSIS_I_CELL_CYCLE_PROCESS	9.87652e-13	5.952e-11	0.91012	-0.656339	-2.51324	85	AURKA|BRCA2|BRIP1|CCNB2|CCNE1|CDC20|CDC25C|CENPX|CKS2|EME1|ESPL1|FANCD2|FANCM|FBXO5|KNL1|MLH1|MND1|MYBL1|NDC1|NDC80|PLK1|PSMC3IP|PTTG1|RAD51|RAD51AP1|RAD54B|RAD54L|REC8|RMI1|SHOC1|SLX4|TERF1|TEX15|TOP2A|TRIP13|ZWINT	Lor	Retinal progenitors and Muller glia	GOBP
GOBP_MEIOTIC_CELL_CYCLE	1.57772e-19	3.59945e-17	1.14219	-0.591906	-2.5119	185	ANAPC11|ASPM|AURKA|BRCA2|BRIP1|BUB3|CALR|CCNB2|CCNE1|CDC20|CDC25A|CDC25C|CDC27|CDK2|CENPX|CKS2|EME1|ESPL1|EXO1|FANCA|FANCD2|FANCM|FBXO5|INCENP|ING2|KIF18A|KNL1|MASTL|MLH1|MND1|MYBL1|NCAPD2|NCAPD3|NCAPH|NDC1|NDC80|NEK2|NUF2|PLK1|PSMC3IP|PTEN|PTTG1|RAD51|RAD51AP1|RAD54B|RAD54L|REC8|RMI1|SGO1|SGO2|SHOC1|SKA1|SKA2|SKA3|SLX4|SMC1A|SMC2|SMC4|TERF1|TEX14|TEX15|TOP2A|TRIP13|TTK|TUBG1|TUBGCP3|XRCC2|YTHDC2|ZWINT	Lor	Retinal progenitors and Muller glia	GOBP
GOBP_MEIOTIC_CELL_CYCLE_PROCESS	4.8014e-18	7.66783e-16	1.09593	-0.627489	-2.58219	142	ASPM|AURKA|BRCA2|BRIP1|CALR|CCNB2|CCNE1|CDC20|CDC25C|CENPX|CKS2|EME1|ESPL1|FANCA|FANCD2|FANCM|FBXO5|INCENP|KIF18A|KNL1|MASTL|MLH1|MND1|MYBL1|NCAPD2|NCAPD3|NCAPH|NDC1|NDC80|NUF2|PLK1|PSMC3IP|PTEN|PTTG1|RAD51|RAD51AP1|RAD54B|RAD54L|REC8|RMI1|SGO1|SHOC1|SKA1|SKA2|SKA3|SLX4|SMC2|SMC4|TERF1|TEX15|TOP2A|TRIP13|TTK|TUBG1|ZWINT	Lor	Retinal progenitors and Muller glia	GOBP
GOBP_MEIOTIC_CHROMOSOME_SEGREGATION	2.4127e-13	1.57269e-11	0.932595	-0.705324	-2.59763	67	ASPM|AURKA|BRIP1|CCNB2|CCNE1|ESPL1|FANCD2|FBXO5|KNL1|MLH1|MND1|NCAPH|NDC1|NDC80|NUF2|PLK1|PSMC3IP|PTEN|PTTG1|REC8|SGO1|SHOC1|SKA1|SKA2|SKA3|SMC2|SMC4|TERF1|TEX15|TRIP13|TTK|ZWINT	Lor	Retinal progenitors and Muller glia	GOBP
GOBP_MEIOTIC_SPINDLE_ORGANIZATION	0.000168452	0.00274507	0.518848	-0.705888	-2.01759	20	ASPM|AURKA|CCNB2|ESPL1|FBXO5|NDC80|PTEN|SKA1|SKA2|SKA3|TUBG1	Lor	Retinal progenitors and Muller glia	GOBP
GOBP_MELANOCYTE_DIFFERENTIATION	0.870679	0.955652	0.0132103	-0.24744	-0.698726	19	ADAMTS20|EDNRB|KIT	Lor	Retinal progenitors and Muller glia	GOBP
GOBP_MELANOSOME_ASSEMBLY	0.454986	0.747544	0.0230519	-0.365932	-1.00494	17	AP1B1|AP1G1|AP1S1|AP1S2|AP1S3|AP3B1|AP3S1|AP3S2|HPS3|HPS4|RAB38	Lor	Retinal progenitors and Muller glia	GOBP
GOBP_MEMBRANELESS_ORGANELLE_ASSEMBLY	1.12284e-11	6.40419e-10	0.875325	-0.441151	-1.98785	348	AAAS|ALKBH5|ANLN|ARHGEF10|ASPM|AURKA|AURKB|BCCIP|BIRC5|BRCA1|BRIX1|C1QBP|CAV3|CCDC15|CCNB2|CCP110|CDC20|CDCA8|CDK2|CDK5RAP2|CENPA|CENPE|CENPF|CENPH|CENPJ|CENPK|CENPW|CENPX|CEP135|CEP152|CEP192|CEP295|CEP44|CEP72|CEP85|CEP97|CHEK2|CNOT1|CNTROB|CSRP2|DHX29|DIAPH3|DLGAP5|FBXO5|GPSM2|HAUS1|HAUS4|HAUS6|HAUS8|HDAC3|INCENP|KIF11|KIF15|KIF23|KIF4A|KIFC1|KNTC1|KPNB1|LSM3|LSM4|MLH1|MTERF3|MYBL2|MYH10|MZT1|NDC80|NEK2|NUP62|OBSL1|OGFOD1|PLK1|PLK4|PLS1|PPP2R1A|PPP2R1B|PRC1|PRKDC|PTEN|RACGAP1|RCC1|RPS27L|RTTN|SAC3D1|SASS6|SH3PXD2B|SKA1|SKA2|SKA3|SMC1A|SPAG5|SQLE|STARD9|STIL|SYT1|TNNT1|TPX2|TTN|TUBB|TUBGCP3|UHRF1|WDR62|XRCC5	Lor	Retinal progenitors and Muller glia	GOBP
GOBP_MEMBRANE_BIOGENESIS	0.183715	0.463029	0.0600616	0.284885	1.16554	58	BROX|CDH2|CHMP1B|CHMP3|CLIP3|ILK|LRP4|REEP3|SERINC1|SPAST|STX4|VPS4B	Lor	Retinal progenitors and Muller glia	GOBP
GOBP_MEMBRANE_DEPOLARIZATION	0.0198839	0.115682	0.122637	-0.442769	-1.53475	47	ANK3|ATP5IF1|CACNA1C|CACNA1D|CACNB2|CAV3|CHRNA5|COL6A1|GCLM|GOT1|KCNQ3|MLLT11|NEDD4L|PARK7|PARP1|PPIF|RANGRF|SCN5A|SLC8A1|TSPO|YWHAH	Lor	Retinal progenitors and Muller glia	GOBP
GOBP_MEMBRANE_DEPOLARIZATION_DURING_ACTION_POTENTIAL	0.0964926	0.322382	0.0572815	-0.505645	-1.38862	17	ANK3|CACNA1C|CACNA1D|CACNB2|CAV3|RANGRF|SCN5A|SLC8A1|YWHAH	Lor	Retinal progenitors and Muller glia	GOBP
GOBP_MEMBRANE_DOCKING	0.0840456	0.294021	0.0928975	0.294908	1.2667	73	ATG14|BLOC1S6|CEP290|CLN3|CPLX2|ESYT1|EXOC4|EXOC7|KCNB1|PSEN2|RAB7A|RALB|RIMS1|SNAP29|STX12|STX4|STXBP3|TPRG1L|TSNARE1|VAPA|VMP1|VPS11	Lor	Retinal progenitors and Muller glia	GOBP
GOBP_MEMBRANE_FISSION	0.00196095	0.0215634	0.431708	0.464438	1.7743	43	CHMP1B|CHMP2B|CHMP3|CHMP4A|CHMP5|CHMP7|DNM2|EXOC1|EXOC3|EXOC4|EXOC6|EXOC7|HGS|MVB12A|MVB12B|SH3GLB1|SLC25A46|SPAST|STAM2|TSG101|UBAP1|VPS28|VPS36|VPS37C|VPS4B	Lor	Retinal progenitors and Muller glia	GOBP
GOBP_MEMBRANE_FUSION	0.166895	0.435508	0.0740706	0.239194	1.13327	133	ARL8B|BLOC1S6|CHMP1B|CHMP3|CHMP5|CHMP7|CLN3|CPLX2|CTSL|GOSR1|NAPG|NECTIN2|NSFL1C|PIP4K2B|RAB7A|RABEP1|RABIF|RIMS1|RUFY1|SEC22A|SNAP29|SPG11|STX12|STX4|SYT11|TOM1|TSNARE1|USE1|VAMP2|VAPA|VCPIP1|VIPAS39|VPS11|VPS33A|VPS39|VPS41|VPS8|VTI1A|YIPF4	Lor	Retinal progenitors and Muller glia	GOBP
GOBP_MEMBRANE_INVAGINATION	0.0449473	0.198839	0.119146	0.37492	1.41925	41	ABCA1|APPL2|BECN1|CDC42|FCHO2|GULP1|HGS|ITGA2|MYH9|RAC1|SNX33|THBS1	Lor	Retinal progenitors and Muller glia	GOBP
GOBP_MEMBRANE_LIPID_BIOSYNTHETIC_PROCESS	0.981977	0.997916	0.00877343	-0.169572	-0.660036	95	ABCC1|ACER2|AGK|B4GALT6|ELOVL2|ELOVL5|ELOVL6|FUT9|GPAA1|HACD2|HACD3|HACD4|PIGF|PIGS|PIGU|SLC30A5|SPTLC3|ST3GAL3|ST3GAL5	Lor	Retinal progenitors and Muller glia	GOBP
GOBP_MEMBRANE_LIPID_CATABOLIC_PROCESS	0.770537	0.914478	0.0233285	0.237267	0.810487	27	HEXA|MGST2|PPT1|SGPL1	Lor	Retinal progenitors and Muller glia	GOBP
GOBP_MEMBRANE_LIPID_METABOLIC_PROCESS	0.906977	0.96564	0.0289582	0.174131	0.825005	133	CCN1|CERK|CERS2|CERS5|CERT1|HEXA|HTRA2|ITGB8|KDSR|LARGE1|MFSD8|MGST2|NSMAF|ORMDL1|PIGC|PIGM|PIGQ|PPT1|PRKAA1|SERINC1|SGPL1|ST6GALNAC5|ST8SIA4|TNFRSF1A|VAPA	Lor	Retinal progenitors and Muller glia	GOBP
GOBP_MEMBRANE_PROTEIN_ECTODOMAIN_PROTEOLYSIS	0.0113568	0.0776647	0.235142	0.446851	1.62692	35	ADAM19|BACE1|FURIN|HM13|MYH9|NCSTN|PSEN1|PSEN2|SH3D19|SNX33|SPPL2A|SPPL3|TIMP1|TIMP2	Lor	Retinal progenitors and Muller glia	GOBP
GOBP_MEMBRANE_PROTEIN_PROTEOLYSIS	0.0287338	0.147523	0.150964	0.382711	1.47059	44	ADAM19|BACE1|FURIN|HM13|MYH9|NCSTN|PSEN1|PSEN2|SH3D19|SNX33|SPPL2A|SPPL3|TIMP1|TIMP2	Lor	Retinal progenitors and Muller glia	GOBP
GOBP_MEMBRANE_RAFT_ORGANIZATION	0.842702	0.943094	0.0136504	-0.254369	-0.727045	20	ABCA7|CAV3|COL6A1|EMP2|IQGAP1|NAXE|NPC1|YJEFN3	Lor	Retinal progenitors and Muller glia	GOBP
GOBP_MEMBRANE_REPOLARIZATION	0.0485906	0.209444	0.0804589	-0.481279	-1.47097	26	ATP1B1|ATP1B2|ATP1B3|CACNA1D|CAV3|KCNIP1|KCNN2|KCNQ1|NEDD4L|NOS1AP|SCN5A|YWHAE	Lor	Retinal progenitors and Muller glia	GOBP
GOBP_MEMORY	0.655479	0.854595	0.0150631	-0.236886	-0.896951	79	ABCA7|ACSS2|APOE|CCND2|CHRNA7|EIF2AK4|FEN1|GRIN2A|LDLR|PGRMC1|RCAN2|SORCS3|TUBA1A|VLDLR	Lor	Retinal progenitors and Muller glia	GOBP
GOBP_MESENCHYMAL_CELL_DIFFERENTIATION	0.768077	0.913683	0.0352679	0.185142	0.899987	167	BCL9L|BMP7|CDC42|CDH2|CTNNB1|DAB2|DDX17|EDN1|EXT1|FBXL17|FERMT2|FN1|IL17RD|MAPK1|MSX1|MSX2|NRG1|PAX2|RDH10|SDCBP|SFRP2|SLC39A6|SMAD3|SMAD4|SMAD7|SPRED2|SPRY1|SPRY2|SPSB3|TGFBR1|TIAM1|TRIM62	Lor	Retinal progenitors and Muller glia	GOBP
GOBP_MESENCHYMAL_CELL_MIGRATION	0.740977	0.902106	0.0144605	-0.247577	-0.826605	39	CFL1|EDNRA|EDNRB|EFNB1|HIF1A|OVOL2|SEMA3C|SEMA3D|SEMA3E|SEMA3F|SEMA4D|SEMA6B	Lor	Retinal progenitors and Muller glia	GOBP
GOBP_MESENCHYMAL_CELL_PROLIFERATION	8.36276e-05	0.0015006	0.538434	0.61369	2.09632	27	BMP7|CTNNB1|FOXP2|GPC3|IRS2|LMNA|MSX1|MYCN|PHF14	Lor	Retinal progenitors and Muller glia	GOBP
GOBP_MESENCHYME_DEVELOPMENT	0.45	0.744023	0.0504661	0.199604	1.00067	204	ACTA2|ACTC1|BCL9L|BMP7|BMPR2|CDC42|CDH2|CTNNB1|DAB2|DDX17|EDN1|EXOC4|EXT1|FBXL17|FERMT2|FN1|IL17RD|MAPK1|MDM4|MSX1|MSX2|NRG1|PAX2|POGLUT1|RDH10|SDCBP|SFRP2|SLC39A6|SMAD3|SMAD4|SMAD7|SPRED2|SPRY1|SPRY2|SPSB3|TGFBR1|TIAM1|TRIM62|YAP1|ZIC3	Lor	Retinal progenitors and Muller glia	GOBP
GOBP_MESENCHYME_MORPHOGENESIS	0.0532353	0.220823	0.106409	0.390607	1.4169	34	ACTA2|ACTC1|BMP7|EXOC4|MDM4|MSX1|MSX2|SMAD3|SMAD4|TGFBR1	Lor	Retinal progenitors and Muller glia	GOBP
GOBP_MESODERMAL_CELL_DIFFERENTIATION	0.219656	0.512332	0.0471678	0.415551	1.20725	15	EYA1|ITGA2|ITGB1|KDM6B|PAX2|SFRP2|SMAD1	Lor	Retinal progenitors and Muller glia	GOBP
GOBP_MESODERM_DEVELOPMENT	0.0017452	0.020051	0.45506	0.399173	1.71455	73	ACVR2B|AXIN1|BMP7|BMPR2|CTDNEP1|EPHA2|EXOC4|EXT1|EYA1|ITGA2|ITGB1|KDM6B|LEF1|LHX2|PAX2|POGLUT1|PRKAR1A|PUS7|SFRP2|SMAD1|SMAD3|SMAD4|SRF|SSBP3|TEAD2|TXNRD1|WLS|YAP1|ZIC3	Lor	Retinal progenitors and Muller glia	GOBP
GOBP_MESODERM_MORPHOGENESIS	0.0128165	0.0845783	0.226232	0.413441	1.57734	42	AXIN1|BMP7|BMPR2|EPHA2|EXOC4|EYA1|ITGA2|ITGB1|KDM6B|LEF1|PAX2|PRKAR1A|SFRP2|SMAD1|SMAD3|SRF|TXNRD1|WLS	Lor	Retinal progenitors and Muller glia	GOBP
GOBP_MESONEPHRIC_TUBULE_MORPHOGENESIS	0.124442	0.375323	0.0691172	0.345581	1.26801	36	CTNNB1|EYA1|GPC3|ILK|KIF26B|PAX2|PBX1|SMAD4	Lor	Retinal progenitors and Muller glia	GOBP
GOBP_MESONEPHROS_DEVELOPMENT	0.0519658	0.218681	0.11632	0.325577	1.3431	60	BMP7|CTNNB1|EYA1|GPC3|ILK|KIF26B|PAX2|PBX1|SLIT2|SMAD1|SMAD3|SMAD4|SMAD7|SPRY1|ZBTB16	Lor	Retinal progenitors and Muller glia	GOBP
GOBP_METABOLIC_COMPOUND_SALVAGE	0.877456	0.958152	0.0209611	0.220855	0.721802	23	ADI1|DCTD|TK2	Lor	Retinal progenitors and Muller glia	GOBP
GOBP_METALLO_SULFUR_CLUSTER_ASSEMBLY	0.457425	0.750066	0.0224839	-0.335965	-1.0051	24	BOLA3|GLRX5|ISCA2|NDUFAB1|NFS1	Lor	Retinal progenitors and Muller glia	GOBP
GOBP_METAL_ION_TRANSPORT	0.0313596	0.154334	0.0841554	-0.276506	-1.26123	410	AHCYL1|ANK3|ANO6|ANXA6|ASIC2|ATOX1|ATP1B1|ATP1B2|ATP1B3|ATP2B4|ATP7B|BAX|CACNA1B|CACNA1C|CACNA1D|CACNA1E|CACNA2D2|CACNA2D4|CACNB2|CACNB4|CACNG8|CALM1|CALM3|CAMK2G|CAV3|CDH23|CDK2|CEMIP|CHRNA7|CLTC|CNNM4|COX17|CUTC|CYBA|DPP6|EDNRA|EDNRB|EGF|ERO1A|FGF2|FKBP1B|FKBP4|FLVCR1|FTH1|G6PD|GAS6|GNAI2|GNB2|GPM6A|GRIN2A|GRIN2B|HOMER1|HSPA9|HTR2C|HTT|IBTK|KCNH1|KCNH5|KCNH7|KCNIP1|KCNIP4|KCNMA1|KCNN2|KCNN3|KCNQ1|KCNQ2|KCNQ3|KCNQ5|KLHL3|LRP2|MCUB|MICU2|NCS1|NDUFA9|NEDD4L|NIPA1|NIPSNAP2|NKAIN3|NOS1AP|PDE4B|PDE4D|PLCL2|PRKACA|PRKCB|RANGRF|RGS9|SCN5A|SELENOK|SELENON|SERPINE2|SFXN1|SLC10A7|SLC12A8|SLC13A3|SLC1A3|SLC22A17|SLC23A2|SLC24A5|SLC25A37|SLC30A5|SLC30A9|SLC31A1|SLC39A1|SLC39A14|SLC39A7|SLC39A8|SLC3A2|SLC41A1|SLC4A4|SLC4A8|SLC5A12|SLC5A6|SLC6A16|SLC6A6|SLC8A1|SLC9A5|SLC9A6|SNCA|SNTA1|SRI|STAC|STC1|STC2|STIM1|STIMATE|STK39|TFRC|THY1|TMCO3|TMEM163|TMX1|TOR2A|TSPO|UBASH3B|UCP2|UTRN|VDAC1|WNK2|YWHAE|YWHAH|ZDHHC13	Lor	Retinal progenitors and Muller glia	GOBP
GOBP_METANEPHRIC_NEPHRON_DEVELOPMENT	0.12289	0.372756	0.0652926	0.439235	1.3377	18	CTNNB1|EGR1|KIF26B|LAMB2|PAX2	Lor	Retinal progenitors and Muller glia	GOBP
GOBP_METANEPHROS_DEVELOPMENT	0.0291573	0.148216	0.150964	0.366592	1.44925	49	BMP7|CTNNB1|EGR1|EYA1|GPC3|ID2|ID3|KIF26B|LAMB2|PAX2|RDH10|SMAD4|SPRY1|YAP1	Lor	Retinal progenitors and Muller glia	GOBP
GOBP_METANEPHROS_MORPHOGENESIS	0.789189	0.92461	0.0149639	-0.286039	-0.761367	15	BASP1|FRAS1|HES5	Lor	Retinal progenitors and Muller glia	GOBP
GOBP_METAPHASE_CHROMOSOME_ALIGNMENT	1.77675e-16	1.89164e-14	1.04763	-0.674459	-2.63948	98	AURKB|BIRC5|BUB3|CCNB1|CDCA5|CDCA8|CDK1|CENPE|CENPF|CEP55|DSN1|ECT2|FAM83D|INCENP|KIF14|KIF18A|KIF22|KIF2C|KIFC1|KNL1|KNSTRN|KNTC1|MLH1|NDC80|NEK2|NSL1|NUF2|PSRC1|RACGAP1|SGO1|SKA1|SKA2|SKA3|SPAG5|SPC24|SPC25|SPDL1|TTK|ZWILCH|ZWINT	Lor	Retinal progenitors and Muller glia	GOBP
GOBP_METENCEPHALON_DEVELOPMENT	0.352228	0.654545	0.0244377	-0.277963	-1.06437	85	ABAT|ARCN1|ATIC|B4GALT2|BCL2|DAB1|EZH2|GART|GLI2|GNPAT|GPX4|GRID2|HNRNPD|HSPA5|KIF14|LMX1A|MAP2K1|MDK|MT-ND4|MYH10|NCOR2|NLGN4X|NRXN1|PAK1|PDSS2|PROX1|RPGRIP1L|SCN5A|SERPINE2|SPTBN2|TUBA1A|UQCRQ	Lor	Retinal progenitors and Muller glia	GOBP
GOBP_METHYLATION	0.558279	0.808315	0.0157755	-0.227381	-0.958493	175	ANTKMT|AS3MT|BUD23|CAMKMT|CARM1|COQ3|DIMT1|DNMT1|EEF1AKMT2|EEF2KMT|EHMT1|EMG1|EZH2|FAM98A|FAM98B|FBL|FTSJ1|GAMT|HSD17B10|ICMT|KMT5C|METTL15|METTL21A|METTL23|METTL5|METTL9|MTO1|NDUFAF5|NSD2|NSD3|NSUN5|NSUN7|NTMT1|PCMT1|PEMT|PRDM15|PRDM5|PRDM6|PRMT1|PRMT5|PRMT9|RBM15|SETD3|SETD4|SETD5|SMYD3|SMYD4|SNRPB|SNRPD1|SNRPD2|SNRPD3|SNRPE|SNRPF|SNRPG|SUV39H2|THUMPD3|TPMT|TRMT112|TRMT1L|TYMS	Lor	Retinal progenitors and Muller glia	GOBP
GOBP_MICROAUTOPHAGY	0.0519031	0.218681	0.102435	0.466667	1.48724	21	ATG12|ATG13|ATG16L1|ATG2B|ATG7|RB1CC1|SNX30|SNX7|ULK1|ULK2|ULK3|VPS4B	Lor	Retinal progenitors and Muller glia	GOBP
GOBP_MICROTUBULE_ANCHORING	0.248663	0.55463	0.0450678	0.370967	1.15967	20	BICD1|CCDC120|DCTN1|GCC2|KIF3A	Lor	Retinal progenitors and Muller glia	GOBP
GOBP_MICROTUBULE_BASED_MOVEMENT	0.272582	0.582359	0.0257898	-0.243383	-1.08352	294	ARL3|CABYR|CENPE|CEP78|DLG2|DLGAP5|DNAH11|DNAH14|DNAH6|DNHD1|DZIP1|FEZ1|HIF1A|HTT|IFT27|KIF11|KIF14|KIF15|KIF16B|KIF18A|KIF18B|KIF1A|KIF20A|KIF20B|KIF21A|KIF22|KIF23|KIF24|KIF2C|KIF4A|KIFC1|MAP1B|RAB1A|SLIRP|STARD9|TUBA1A|TUBB4B|YIF1B	Lor	Retinal progenitors and Muller glia	GOBP
GOBP_MICROTUBULE_BASED_TRANSPORT	0.0419426	0.188683	0.165406	0.253396	1.24792	179	AGTPBP1|APBA1|ARHGAP21|ARL8B|ATG16L1|BAG3|BICD1|BICDL1|BLOC1S6|BORCS7|BORCS8|CCDC40|CDC42|CFAP43|CFAP53|CFAP54|CLIP3|CLN3|CLUAP1|DCTN1|DNAAF2|DNAAF4|DST|DTNBP1|DYNC1I2|DYNC2H1|IFT20|IFT22|IFT43|IFT74|IFT88|KIF3A|KIF3B|KIF5A|KIFAP3|LAMP1|MAP2|MAPK8IP3|NEK10|NME5|NME7|OFD1|PURA|RAB21|RAB6A|RABGEF1|RABL2B|RFX3|RPGR|RUFY3|SFPQ|SPAST|SPG11|STAU1|STK36|TMEM230|TRAF3IP1|TTLL1|WDR19|WDR35	Lor	Retinal progenitors and Muller glia	GOBP
GOBP_MICROTUBULE_BUNDLE_FORMATION	0.308336	0.615715	0.0463432	0.253515	1.07237	67	BBOF1|CC2D2A|CCDC40|CFAP43|CFAP44|CFAP69|CLIP1|CLUAP1|DNAAF2|DNAAF4|DNAH7|DNAL1|FSIP2|LRGUK|NAV1|NCKAP5L|NUMA1|OFD1|SPAG17|SPAST|SPEF2|STK36|TOGARAM1|TTLL1|TTLL3|UBE2B|ZNF207	Lor	Retinal progenitors and Muller glia	GOBP
GOBP_MICROTUBULE_CYTOSKELETON_ORGANIZATION_INVOLVED_IN_MITOSIS	2.56777e-17	3.41728e-15	1.07687	-0.606083	-2.51672	153	ARHGEF10|AURKA|AURKB|BIRC5|CCNB1|CDC20|CDCA8|CDK1|CDK5RAP2|CENPA|CENPE|CENPH|CENPJ|CHEK2|CKAP5|DLGAP5|ESPL1|GPSM2|HTT|INCENP|KIF11|KIF15|KIF23|KIF4A|KIFC1|MAD2L1|MYBL2|NDC80|NEK2|NUF2|NUSAP1|PLK1|POC1A|PRC1|PSRC1|RACGAP1|SASS6|SMC1A|SPC25|SPDL1|STIL|TACC3|TPX2|TTK|TUBG1|UHRF1|WDR62	Lor	Retinal progenitors and Muller glia	GOBP
GOBP_MICROTUBULE_DEPOLYMERIZATION	2.99441e-06	7.97012e-05	0.627257	-0.635524	-2.173	44	AURKB|CKAP2|CKAP5|DIAPH3|KIF14|KIF18A|KIF18B|KIF21A|KIF24|KIF2C|MAP1B|MID1IP1|STMN1|STMN4|TPX2	Lor	Retinal progenitors and Muller glia	GOBP
GOBP_MICROTUBULE_NUCLEATION	0.00363742	0.0356378	0.291091	-0.494295	-1.69852	45	CENPJ|CEP192|CKAP5|EML2|HAUS1|HAUS4|HAUS6|HAUS8|MZT1|PAK1|SLAIN1|TPX2|TUBG1|TUBGCP3	Lor	Retinal progenitors and Muller glia	GOBP
GOBP_MICROTUBULE_ORGANIZING_CENTER_LOCALIZATION	0.0019567	0.0215634	0.431708	-0.58507	-1.82343	29	ASPM|AURKA|DLGAP5|FHOD1|GPSM2|MAD2L1|NDE1|SUN1|SYNE2	Lor	Retinal progenitors and Muller glia	GOBP
GOBP_MICROTUBULE_ORGANIZING_CENTER_ORGANIZATION	1.90503e-10	9.81399e-09	0.826657	-0.539872	-2.21554	139	ARHGEF10|ARL2|AURKA|BRCA1|BRCA2|CCDC15|CCNF|CCP110|CDK1|CDK2|CDK5RAP2|CENPJ|CEP131|CEP135|CEP152|CEP192|CEP250|CEP295|CEP44|CEP72|CEP85|CETN3|CHEK1|CKAP5|CNTROB|DZIP1|GEN1|HAUS1|HAUS4|HAUS6|HAUS8|KIF11|KIF15|NDC80|NDE1|NEK2|NUP62|PARD6G|PCLAF|PLK1|PLK4|POC1A|RANBP1|RBM14|RTTN|SAC3D1|SASS6|SGO1|SLC16A1|STIL|TUBA1A|WDR62|XRCC2|XRCC3	Lor	Retinal progenitors and Muller glia	GOBP
GOBP_MICROTUBULE_POLYMERIZATION	1.58605e-05	0.000337724	0.57561	-0.50027	-1.93427	90	ARL2|CAV3|CDK5RAP2|CENPJ|CEP192|CKAP5|DIAPH3|DYRK1A|EML2|FBXO5|FKBP4|HAUS1|HAUS4|HAUS6|HAUS8|KIF21A|MAP1B|MZT1|PAK1|PSRC1|SKA1|SLAIN1|STMN1|TBCD|TPX2|TUBA1A|TUBG1|TUBGCP3	Lor	Retinal progenitors and Muller glia	GOBP
GOBP_MICROTUBULE_POLYMERIZATION_OR_DEPOLYMERIZATION	9.43067e-09	3.6291e-07	0.74774	-0.525717	-2.12801	124	ARL2|AURKB|CAV3|CDK5RAP2|CENPJ|CEP192|CKAP2|CKAP5|DIAPH3|DYRK1A|EML2|FBXO5|FKBP4|HAUS1|HAUS4|HAUS6|HAUS8|KIF14|KIF18A|KIF18B|KIF21A|KIF24|KIF2C|MAP1B|MID1IP1|MZT1|PAK1|PSRC1|SKA1|SKA2|SKA3|SLAIN1|STMN1|STMN4|TBCD|TPX2|TUBA1A|TUBG1|TUBGCP3	Lor	Retinal progenitors and Muller glia	GOBP
GOBP_MICROVILLUS_ASSEMBLY	0.674879	0.863607	0.0169871	-0.303292	-0.84591	18	PODXL|RDX|STK26	Lor	Retinal progenitors and Muller glia	GOBP
GOBP_MICROVILLUS_ORGANIZATION	0.382706	0.681373	0.0257473	-0.367207	-1.06029	21	PLS1|PODXL|RDX|STK26	Lor	Retinal progenitors and Muller glia	GOBP
GOBP_MIDBODY_ABSCISSION	0.173259	0.445562	0.0414294	-0.437285	-1.26264	21	AURKB|CEP55|KIF20A	Lor	Retinal progenitors and Muller glia	GOBP
GOBP_MIDBRAIN_DEVELOPMENT	0.191687	0.472048	0.0362939	-0.324717	-1.19007	65	ATP5PB|ATP5PF|BASP1|CALM1|CALM3|CCDC14|CKB|DYNLL1|FGF2|FGFR2|HSPA5|LDHA|LRP6|MAPKAP1|NDUFS3|UCHL5|UQCRQ|YWHAE|YWHAH|YWHAQ	Lor	Retinal progenitors and Muller glia	GOBP
GOBP_MIRNA_CATABOLIC_PROCESS	0.358023	0.660615	0.0270981	-0.401633	-1.08655	16	ELOB|ELOC|OIP5-AS1|SND1	Lor	Retinal progenitors and Muller glia	GOBP
GOBP_MIRNA_MEDIATED_GENE_SILENCING_BY_INHIBITION_OF_TRANSLATION	0.012844	0.0845853	0.206652	0.573076	1.71603	17	AGO4|EIF6|RBM4|TNRC6B|TNRC6C	Lor	Retinal progenitors and Muller glia	GOBP
GOBP_MIRNA_METABOLIC_PROCESS	0.291266	0.60021	0.0493786	0.248568	1.08111	79	AGO4|BCDIN3D|EGR1|FOS|MRTFA|MYCN|RC3H1|RC3H2|SMAD1|SMAD3|SMAD4|SRF|ZNF512B	Lor	Retinal progenitors and Muller glia	GOBP
GOBP_MIRNA_PROCESSING	0.138771	0.390576	0.06604	0.329687	1.24374	40	AGO4|BCDIN3D|PUM1|PUS10|SMAD1|SMAD3|ZC3H7B|ZMPSTE24	Lor	Retinal progenitors and Muller glia	GOBP
GOBP_MIRNA_TRANSCRIPTION	0.397629	0.695524	0.0383369	0.259956	1.02769	49	EGR1|FOS|MRTFA|MYCN|SMAD1|SMAD3|SMAD4|SRF|ZNF512B	Lor	Retinal progenitors and Muller glia	GOBP
GOBP_MISMATCH_REPAIR	0.000700205	0.00989582	0.477271	-0.608331	-1.86965	27	EXO1|HMGB1|LIG1|MCM8|MLH1|MSH6|PCNA|POLD3|RNASEH2B|RPA2|RPA3	Lor	Retinal progenitors and Muller glia	GOBP
GOBP_MITOCHONDRIAL_CALCIUM_ION_HOMEOSTASIS	0.779947	0.919243	0.0224839	0.251764	0.787029	20	C19orf12|LETMD1|MICU3|SLC25A27	Lor	Retinal progenitors and Muller glia	GOBP
GOBP_MITOCHONDRIAL_CALCIUM_ION_TRANSMEMBRANE_TRANSPORT	0.815372	0.934161	0.0141657	-0.260385	-0.751848	21	HSPA9|MCUB|MICU2|SELENON|UCP2|VDAC1	Lor	Retinal progenitors and Muller glia	GOBP
GOBP_MITOCHONDRIAL_DEPOLARIZATION	0.0478422	0.207338	0.0826766	-0.550919	-1.51296	17	ATP5IF1|BCL2|COL6A1|DCN|GCLM|GOT1|KCNQ3|MLLT11|PARP1|PPIF|TSPO	Lor	Retinal progenitors and Muller glia	GOBP
GOBP_MITOCHONDRIAL_DNA_METABOLIC_PROCESS	0.0205283	0.11814	0.126448	-0.545441	-1.59412	22	DNA2|DNAJA3|ENDOG|LONP1|MGME1|PARP1|PRIMPOL|RRM1|RRM2B|SESN2|SSBP1	Lor	Retinal progenitors and Muller glia	GOBP
GOBP_MITOCHONDRIAL_ELECTRON_TRANSPORT_CYTOCHROME_C_TO_OXYGEN	0.000240716	0.0038251	0.518848	-0.719464	-1.9464	16	COX5A|COX6A1|COX6C|COX7A2|COX7B|COX8A|CYCS|NDUFA4	Lor	Retinal progenitors and Muller glia	GOBP
GOBP_MITOCHONDRIAL_ELECTRON_TRANSPORT_NADH_TO_UBIQUINONE	3.1624e-06	8.34769e-05	0.627257	-0.608719	-2.13232	50	MT-ND4|MT-ND4L|MT-ND5|MT-ND6|NDUFA11|NDUFA3|NDUFA4|NDUFA6|NDUFA7|NDUFA8|NDUFA9|NDUFAB1|NDUFB1|NDUFB10|NDUFB2|NDUFB3|NDUFB4|NDUFB6|NDUFB7|NDUFB8|NDUFC2|NDUFS2|NDUFS3|NDUFS5|NDUFS6|NDUFS7|NDUFS8|NDUFV1|NDUFV2|PARK7|SNCA	Lor	Retinal progenitors and Muller glia	GOBP
GOBP_MITOCHONDRIAL_FISSION	0.265915	0.573487	0.0313735	-0.357914	-1.14795	33	AURKA|BNIP3|MTCH2|MTFP1|MTFR1|UCP2	Lor	Retinal progenitors and Muller glia	GOBP
GOBP_MITOCHONDRIAL_FUSION	0.31612	0.621273	0.0283023	-0.345368	-1.10065	32	BAX|BNIP3|CHCHD3|FUNDC1|MTCH2|NME3|STOML2|TFRC	Lor	Retinal progenitors and Muller glia	GOBP
GOBP_MITOCHONDRIAL_GENE_EXPRESSION	0.18382	0.463029	0.0345398	-0.277054	-1.15933	162	AARS2|AURKAIP1|C1QBP|CHCHD1|CHCHD10|DARS2|GADD45GIP1|HSD17B10|KAT8|MALSU1|MRPL11|MRPL12|MRPL14|MRPL16|MRPL17|MRPL19|MRPL22|MRPL23|MRPL28|MRPL34|MRPL4|MRPL41|MRPL42|MRPL47|MRPL48|MRPL51|MRPL52|MRPL55|MRPL57|MRPL58|MRPS10|MRPS14|MRPS15|MRPS16|MRPS26|MRPS34|MRPS5|MRPS7|MRPS9|MTERF2|MTERF3|PTCD3|QRSL1|SLC25A33|TUFM|UQCC2	Lor	Retinal progenitors and Muller glia	GOBP
GOBP_MITOCHONDRIAL_GENOME_MAINTENANCE	0.0377036	0.175441	0.0915141	-0.484074	-1.50867	29	DNA2|DNAJA3|ENDOG|LONP1|MGME1|PARP1|PIF1|PRIMPOL|RRM1|RRM2B|SESN2|SLC25A33|SLC25A36|SLC25A4|SSBP1	Lor	Retinal progenitors and Muller glia	GOBP
GOBP_MITOCHONDRIAL_MEMBRANE_ORGANIZATION	0.000870449	0.0118576	0.477271	-0.427704	-1.68193	101	AGK|ALKBH7|APOO|ARHGAP11B|ATP5IF1|BAD|BAX|BNIP3|BNIP3L|CALM3|CHCHD10|CHCHD3|CHCHD6|GSK3B|HK2|HSPA9|IMMT|MTCH1|MTCH2|MTX1|NDUFA13|PPIF|RHOT2|ROMO1|SIVA1|SLC25A5|SLC25A6|SNCA|STPG1|TIMM29|TIMM8A|TMEM126A|TMEM14A|TOMM40|UQCC3|VDAC2	Lor	Retinal progenitors and Muller glia	GOBP
GOBP_MITOCHONDRIAL_OUTER_MEMBRANE_PERMEABILIZATION	0.0467363	0.204063	0.0821057	-0.491943	-1.48827	25	ATP5IF1|BNIP3|BNIP3L|CHCHD10|GSK3B|RHOT2|SIVA1|SLC25A5|TMEM14A|VDAC2	Lor	Retinal progenitors and Muller glia	GOBP
GOBP_MITOCHONDRIAL_RESPIRATORY_CHAIN_COMPLEX_ASSEMBLY	1.75332e-05	0.000370868	0.57561	-0.49507	-1.9185	92	ACAD9|AIFM1|ATP23|COA1|COA4|COA6|COX16|COX17|COX7A2|DMAC2|MT-ND4|MT-ND5|MT-ND6|NDUFA13|NDUFA6|NDUFAF2|NDUFAF3|NDUFAF5|NDUFAF8|NDUFB2|NDUFB3|NDUFC2|NDUFS2|NDUFS3|NDUFS5|NDUFS6|NDUFS7|NDUFS8|PET100|PET117|RAB5IF|SCO1|SDHAF3|SLC25A33|TIMM21|TMEM126A|UQCC2|UQCC3|UQCRFS1	Lor	Retinal progenitors and Muller glia	GOBP
GOBP_MITOCHONDRIAL_RNA_METABOLIC_PROCESS	0.803214	0.930866	0.0253364	0.206078	0.822544	52	ANGEL2|KANSL1|MTERF4|PUS1|RPUSD4|SUPV3L1|TFB2M|TWNK|WARS2	Lor	Retinal progenitors and Muller glia	GOBP
GOBP_MITOCHONDRIAL_RNA_PROCESSING	0.495966	0.771339	0.0303464	0.299834	0.968936	22	ANGEL2|PUS1|RPUSD4|SUPV3L1	Lor	Retinal progenitors and Muller glia	GOBP
GOBP_MITOCHONDRIAL_TRANSCRIPTION	0.907697	0.966073	0.0125732	-0.232082	-0.663343	20	CHCHD10|KAT8|MRPL12|MTERF2|MTERF3|SLC25A33	Lor	Retinal progenitors and Muller glia	GOBP
GOBP_MITOCHONDRIAL_TRANSLATION	0.0341715	0.164502	0.0875268	-0.337034	-1.36782	126	AARS2|AURKAIP1|C1QBP|CHCHD1|DARS2|GADD45GIP1|MALSU1|MRPL11|MRPL12|MRPL14|MRPL16|MRPL17|MRPL19|MRPL22|MRPL23|MRPL28|MRPL34|MRPL4|MRPL41|MRPL42|MRPL47|MRPL48|MRPL51|MRPL52|MRPL55|MRPL57|MRPL58|MRPS10|MRPS14|MRPS15|MRPS16|MRPS26|MRPS34|MRPS5|MRPS7|MRPS9|PTCD3|QRSL1|TUFM|UQCC2	Lor	Retinal progenitors and Muller glia	GOBP
GOBP_MITOCHONDRIAL_TRANSMEMBRANE_TRANSPORT	0.128923	0.382286	0.0445674	-0.323474	-1.23719	84	AIFM1|COL6A1|GRPEL1|HSPA4|HSPA9|MCUB|MICU2|MPC2|ROMO1|SELENON|SFXN1|SFXN5|SLC25A1|SLC25A29|SLC25A3|SLC25A33|SLC25A36|SLC25A37|SLC25A39|SLC25A4|SLC25A5|SLC25A6|SLC39A8|TIMM17B|TIMM21|TOMM40|TOMM70|UCP2|VDAC1|VDAC2	Lor	Retinal progenitors and Muller glia	GOBP
GOBP_MITOCHONDRIAL_TRANSPORT	0.0229842	0.127672	0.105814	-0.335392	-1.38658	147	AGK|AIFM1|ALKBH7|ARHGAP11B|ATP5IF1|BAD|BAX|BNIP3|BNIP3L|CHCHD10|COL6A1|FLVCR1|GRPEL1|GSK3B|HK2|HSPA4|HSPA9|MCUB|MICU2|MPC2|MTCH1|MTCH2|MTX1|NDUFA13|PPIF|RHOT2|ROMO1|SELENON|SFXN1|SFXN5|SIVA1|SLC25A1|SLC25A29|SLC25A3|SLC25A33|SLC25A36|SLC25A37|SLC25A39|SLC25A4|SLC25A5|SLC25A6|SLC39A8|STPG1|TIMM10B|TIMM17B|TIMM21|TIMM29|TIMM8A|TMEM14A|TOMM40|TOMM5|TOMM70|UCP2|VDAC1|VDAC2	Lor	Retinal progenitors and Muller glia	GOBP
GOBP_MITOCHONDRION_DISTRIBUTION	0.965088	0.989827	0.0118525	-0.207524	-0.569912	17	ARMC1|ATCAY|CLUH|DNM1L|KAT2A|KIF5B|MAPT|MEF2A|MSTO1|MTM1|MYO19|OPA1|PKD1|SLC4A5|TRAK1|TRAK2|TSPAN9	Lor	Retinal progenitors and Muller glia	GOBP
GOBP_MITOCHONDRION_LOCALIZATION	0.88926	0.959928	0.011472	-0.211008	-0.731408	47	ARMC1|DNM1L|FEZ1|HDAC6|HIF1A|HSBP1|MAP1B|MAP1S|MAPT|MARK1|MARK2|MFN1|MSTO1|MYO19|NEFL|PLIN5|PRKN|RHOT1|RHOT2|SLC4A5|TRAK2|UCHL1|WASF1	Lor	Retinal progenitors and Muller glia	GOBP
GOBP_MITOCHONDRION_ORGANIZATION	8.50482e-05	0.00150913	0.538434	-0.350751	-1.58274	355	ACAD9|AFG1L|AGK|AIFM1|ALKBH7|AP3B1|APOO|ARHGAP11B|ATP23|ATP5IF1|AURKA|BAD|BAX|BNIP3|BNIP3L|C11orf65|CALM3|CHCHD10|CHCHD3|CHCHD6|COA1|COA4|COA6|COL6A1|COX16|COX17|COX7A2|CTCF|DDHD1|DMAC2|DNA2|DNAJA3|EDNRA|ENDOG|FAM162A|FEZ1|FUNDC1|GCLM|GGCT|GSK3B|HDAC6|HK2|HSD17B10|HSPA9|IMMT|LONP1|MFSD14A|MGME1|MLLT11|MT-ND4|MT-ND5|MT-ND6|MTCH1|MTCH2|MTFP1|MTFR1|MTX1|MTX3|MYH14|MYO19|NDUFA13|NDUFA6|NDUFAF2|NDUFAF3|NDUFAF5|NDUFAF8|NDUFB2|NDUFB3|NDUFC2|NDUFS2|NDUFS3|NDUFS5|NDUFS6|NDUFS7|NDUFS8|NIPSNAP2|NME3|PARK7|PARP1|PET100|PET117|PIF1|PPIF|PRELID1|PRIMPOL|PRKACA|PYROXD2|RAB5IF|RHOT2|ROMO1|RRM1|RRM2B|SCO1|SDHAF3|SELENON|SESN2|SIVA1|SLC25A33|SLC25A36|SLC25A4|SLC25A5|SLC25A6|SLC30A9|SLIRP|SNCA|SSBP1|STOML2|STPG1|TFRC|TIMM21|TIMM29|TIMM8A|TMEM11|TMEM126A|TMEM14A|TOMM40|TOMM5|TOMM70|TRABD|TRIAP1|UCP2|UQCC2|UQCC3|UQCRFS1|VDAC2|VPS13A|YME1L1	Lor	Retinal progenitors and Muller glia	GOBP
GOBP_MITOPHAGY	0.462281	0.751491	0.0200985	-0.260579	-1.00022	86	ARHGAP26|ATG10|ATG4B|ATG4C|ATP5IF1|BNIP3|BNIP3L|CDC37|FKBP8|FUNDC1|HDAC6|HK2|HTT|LRBA|NIPSNAP2|RBX1|SLC25A5|SREBF1|SREBF2|STUB1|TIGAR|TSPO|VDAC1	Lor	Retinal progenitors and Muller glia	GOBP
GOBP_MITOTIC_CELL_CYCLE_CHECKPOINT_SIGNALING	4.24868e-18	7.14225e-16	1.09593	-0.655451	-2.64394	120	AURKB|BARD1|BIRC5|BLM|BRCA1|BUB1|BUB1B|BUB3|CCNB1|CCND1|CDC14B|CDC20|CDC6|CDCA8|CDK1|CDK2|CDK5RAP2|CDKN1A|CENPF|CHEK1|CHEK2|CLSPN|DONSON|DTL|EME1|FANCD2|GEN1|INCENP|KNL1|KNTC1|MAD1L1|MAD2L1|MAD2L2|MDC1|NDC80|NUF2|ORC1|PLK1|PRKDC|RPA2|RPS27L|SKA1|SKA3|SPC24|SPC25|SPDL1|TEX14|TICRR|TIPIN|TRIP13|TTK|ZWILCH|ZWINT	Lor	Retinal progenitors and Muller glia	GOBP
GOBP_MITOTIC_CELL_CYCLE_PHASE_TRANSITION	3.02202e-18	5.36241e-16	1.10534	-0.494091	-2.23228	360	ANAPC11|ANLN|ATAD5|AURKA|AURKB|BARD1|BIRC5|BLM|BRCA1|BUB1|BUB1B|BUB3|CALM1|CALM3|CCNA2|CCNB1|CCNB2|CCND1|CCND2|CCNE1|CCNE2|CCNF|CDC14B|CDC20|CDC25A|CDC25C|CDC27|CDC6|CDC7|CDCA5|CDCA8|CDK1|CDK2|CDK5RAP2|CDKN1A|CDKN1C|CDKN3|CENPE|CENPF|CENPJ|CHEK1|CHEK2|CKS2|CLSPN|CPSF3|CTDSPL|CUL2|DBF4|DBF4B|DLGAP5|DONSON|DPF1|DTL|DYNC1LI1|E2F1|E2F7|EIF4E|EIF4EBP1|EPS8|ESPL1|EZH2|FBXL7|FBXO5|FOXM1|GEN1|INCENP|IQGAP3|JADE1|KIF14|KNL1|KNTC1|MAD1L1|MAD2L1|MAD2L2|MASTL|MDM2|MELK|MTBP|NDC80|NUF2|ORC1|PLK1|POLE|PPME1|PRKDC|PSME1|PSME2|PTEN|RBL1|RCC1|RDX|RNASEH2B|RPA2|RPS27L|RRM1|RRM2|SASS6|SIN3A|SKA1|SKA3|SKP2|SPC24|SPC25|SPDL1|STIL|TACC3|TAF10|TEX14|TFDP1|TICRR|TOPBP1|TRIAP1|TRIP13|TTK|UBE2C|UBE2S|XRCC3|ZWILCH|ZWINT	Lor	Retinal progenitors and Muller glia	GOBP
GOBP_MITOTIC_CHROMOSOME_CONDENSATION	5.7335e-06	0.000139792	0.610527	-0.774784	-2.16095	18	BAZ1B|NCAPD2|NCAPD3|NCAPG|NCAPH|NUSAP1|PLK1|SMC2|SMC4|TENT4A|TTN	Lor	Retinal progenitors and Muller glia	GOBP
GOBP_MITOTIC_CYTOKINESIS	1.76473e-06	4.87e-05	0.643552	-0.521612	-2.01975	91	ANLN|ARL3|AURKB|BIRC5|CDCA8|CENPA|CEP55|CIT|CKAP2|ECT2|ESPL1|INCENP|IQGAP3|KIF20A|KIF20B|KIF23|KIF4A|MYH10|NUSAP1|PLK1|RACGAP1|UNC119	Lor	Retinal progenitors and Muller glia	GOBP
GOBP_MITOTIC_CYTOKINETIC_PROCESS	0.0273438	0.143242	0.106111	-0.465055	-1.51683	35	AURKB|CEP55|ECT2|IQGAP3|KIF20A|KIF20B	Lor	Retinal progenitors and Muller glia	GOBP
GOBP_MITOTIC_DNA_INTEGRITY_CHECKPOINT_SIGNALING	1.21719e-05	0.00026628	0.593325	-0.541647	-1.99482	67	BLM|BRCA1|CCND1|CDC14B|CDC6|CDK1|CDK2|CDKN1A|CHEK1|CHEK2|CLSPN|DONSON|DTL|EME1|FANCD2|MDC1|ORC1|PLK1|PRKDC|RPA2|RPS27L|TICRR|TIPIN|TRIAP1	Lor	Retinal progenitors and Muller glia	GOBP
GOBP_MITOTIC_DNA_REPLICATION	7.57555e-05	0.00137479	0.538434	-0.746645	-2.05047	17	BRCA2|CDC45|GINS1|LIG1|MCM3|MCM4|MCM6|POLA1|RAD51|TK1	Lor	Retinal progenitors and Muller glia	GOBP
GOBP_MITOTIC_G2_DNA_DAMAGE_CHECKPOINT_SIGNALING	0.0010114	0.0133488	0.45506	-0.577131	-1.85104	33	BLM|BRCA1|CDC14B|CDK1|CDKN1A|CHEK1|CLSPN|DONSON|DTL|PLK1|TICRR	Lor	Retinal progenitors and Muller glia	GOBP
GOBP_MITOTIC_G2_M_TRANSITION_CHECKPOINT	0.000219745	0.00352696	0.518848	-0.556603	-1.93292	48	BARD1|BLM|BRCA1|CDC14B|CDC6|CDK1|CDKN1A|CHEK1|CLSPN|DONSON|DTL|ORC1|PLK1|TICRR	Lor	Retinal progenitors and Muller glia	GOBP
GOBP_MITOTIC_METAPHASE_CHROMOSOME_ALIGNMENT	1.80591e-09	7.8888e-08	0.788187	-0.643614	-2.34338	62	AURKB|BIRC5|CCNB1|CDCA5|CDCA8|CDK1|CENPE|CEP55|INCENP|KIF14|KIF18A|KIF22|KIF2C|KIFC1|NDC80|NUF2|PSRC1|SKA1|SKA3|SPDL1|TTK	Lor	Retinal progenitors and Muller glia	GOBP
GOBP_MITOTIC_NUCLEAR_DIVISION	2.4568e-28	1.5694e-25	1.38026	-0.611219	-2.6735	244	AAAS|ANAPC11|ANLN|ARHGEF10|AURKA|AURKAIP1|AURKB|BANF1|BAZ1B|BCCIP|BIRC5|BORA|BUB1|BUB1B|BUB3|CCNB1|CDC14B|CDC20|CDC25C|CDCA2|CDCA5|CDCA8|CDK1|CDK5RAP2|CDKN1C|CENPE|CENPF|CENPI|CENPK|CEP192|CEP55|CEP85|CHEK1|CHEK2|DLGAP5|DYNC1LI1|EGF|EPS8|ESPL1|FBXO5|GEN1|INCENP|KIF11|KIF14|KIF15|KIF18A|KIF18B|KIF20B|KIF22|KIF23|KIF2C|KIF4A|KIFC1|KNL1|KNSTRN|KNTC1|MAD1L1|MAD2L1|MAD2L2|MKI67|MTBP|MYBL2|MZT1|NCAPD2|NCAPD3|NCAPG|NCAPG2|NCAPH|NDC80|NDE1|NEK2|NSL1|NUF2|NUSAP1|OBSL1|PHIP|PLK1|PPP1CC|PPP2R1A|PRC1|PSRC1|RACGAP1|RANBP1|RCC1|SKA1|SKA2|SKA3|SMC1A|SMC2|SMC4|SPAG5|SPC24|SPC25|SPDL1|TENT4A|TEX14|TOM1L1|TPX2|TRIP13|TTK|TTN|TUBG1|UBE2C|UBE2I|UBE2S|UHRF1|XRCC3|ZWILCH|ZWINT	Lor	Retinal progenitors and Muller glia	GOBP
GOBP_MITOTIC_RECOMBINATION	0.0443782	0.197415	0.0846141	-0.497104	-1.48718	24	BRCA2|EME1|GEN1|MLH1|RAD51|RAD54B|SMC6	Lor	Retinal progenitors and Muller glia	GOBP
GOBP_MITOTIC_SISTER_CHROMATID_COHESION	0.00288869	0.029572	0.431708	-0.584034	-1.80812	28	BUB1|CDC20|CDCA5|DSCC1|ESCO2|NAA50|PDS5B|SGO1|SLF1|SMC1A	Lor	Retinal progenitors and Muller glia	GOBP
GOBP_MITOTIC_SISTER_CHROMATID_SEGREGATION	2.37151e-27	1.08209e-24	1.35757	-0.661056	-2.80134	182	ANAPC11|ARHGEF10|AURKB|BAZ1B|BIRC5|BUB1|BUB1B|BUB3|CCNB1|CDC20|CDCA5|CDCA8|CDK1|CDK5RAP2|CENPE|CENPF|CENPI|CENPK|CEP55|CHEK2|DLGAP5|ESPL1|FBXO5|GEN1|INCENP|KIF11|KIF14|KIF15|KIF18A|KIF18B|KIF22|KIF23|KIF2C|KIF4A|KIFC1|KNL1|KNSTRN|KNTC1|MAD2L1|MAD2L2|MYBL2|MZT1|NCAPD2|NCAPD3|NCAPG|NCAPG2|NCAPH|NDC80|NEK2|NSL1|NUF2|NUSAP1|PLK1|PRC1|PSRC1|RACGAP1|SKA1|SKA2|SKA3|SMC1A|SMC2|SMC4|SPAG5|SPC24|SPC25|SPDL1|TPX2|TRIP13|TTK|TUBG1|UBE2C|UHRF1|ZWILCH|ZWINT	Lor	Retinal progenitors and Muller glia	GOBP
GOBP_MITOTIC_SISTER_CHROMATID_SEPARATION	3.58785e-17	4.53774e-15	1.06721	-0.767872	-2.7878	61	ANAPC11|AURKB|BIRC5|BUB1|BUB1B|BUB3|CCNB1|CDC20|CDCA8|CDK5RAP2|CENPF|DLGAP5|ESPL1|FBXO5|GEN1|INCENP|KNL1|KNTC1|MAD2L1|MAD2L2|NDC80|NUF2|PLK1|SKA1|SKA3|SPC24|SPC25|SPDL1|TRIP13|TTK|UBE2C|ZWILCH|ZWINT	Lor	Retinal progenitors and Muller glia	GOBP
GOBP_MITOTIC_SPINDLE_ASSEMBLY	2.06544e-07	6.59701e-06	0.690132	-0.597786	-2.21227	69	ARHGEF10|AURKB|BIRC5|CDC20|CDCA8|CHEK2|INCENP|KIF11|KIF15|KIF23|KIF4A|KIFC1|MYBL2|NEK2|PLK1|PRC1|RACGAP1|SMC1A|TPX2|UHRF1	Lor	Retinal progenitors and Muller glia	GOBP
GOBP_MITOTIC_SPINDLE_ORGANIZATION	1.13351e-14	8.62004e-13	0.986546	-0.61669	-2.49342	123	ARHGEF10|AURKA|AURKB|BIRC5|CCNB1|CDC20|CDCA8|CENPE|CENPH|CENPJ|CHEK2|CKAP5|DLGAP5|GPSM2|INCENP|KIF11|KIF15|KIF23|KIF4A|KIFC1|MYBL2|NDC80|NEK2|NUF2|PLK1|POC1A|PRC1|PSRC1|RACGAP1|SASS6|SMC1A|SPC25|STIL|TACC3|TPX2|TTK|TUBG1|UHRF1|WDR62	Lor	Retinal progenitors and Muller glia	GOBP
GOBP_MODIFICATION_OF_POSTSYNAPTIC_ACTIN_CYTOSKELETON	0.78493	0.922055	0.015042	-0.286947	-0.763782	15	AMOT|BAIAP2|CFL1|PFN1|PFN2|WASF1	Lor	Retinal progenitors and Muller glia	GOBP
GOBP_MODIFICATION_OF_POSTSYNAPTIC_STRUCTURE	0.517654	0.78583	0.030166	0.279015	0.962572	28	CAP1|DIXDC1|RHOB|SARM1	Lor	Retinal progenitors and Muller glia	GOBP
GOBP_MODIFICATION_OF_SYNAPTIC_STRUCTURE	0.791094	0.924867	0.0240486	0.222876	0.811459	35	CAP1|CHMP2B|CLN3|DIXDC1|DLGAP4|FILIP1|RAP1B|REST|RHOB|SARM1|STAU1|ZDHHC17	Lor	Retinal progenitors and Muller glia	GOBP
GOBP_MODIFIED_AMINO_ACID_BIOSYNTHETIC_PROCESS	0.145294	0.396979	0.0444381	-0.397402	-1.2746	33	ALDH7A1|ATIC|CHAC2|CKB|DHFR|GAMT|GATM|GCLM|GSS|MTHFD1|PARK7|PLOD2|SHMT1|SLC7A11	Lor	Retinal progenitors and Muller glia	GOBP
GOBP_MODIFIED_AMINO_ACID_METABOLIC_PROCESS	0.151831	0.409931	0.0403097	-0.308203	-1.20614	98	AAAS|ABHD12|ALDH7A1|CKB|CROT|DHFR|GATM|GGH|GLO1|GOT2|GSS|GSTM3|GSTP1|ICMT|IDH1|MTHFD1|MTHFD2|P4HB|PARK7|PLOD2|SHMT1|TYMS	Lor	Retinal progenitors and Muller glia	GOBP
GOBP_MODIFIED_AMINO_ACID_TRANSPORT	0.593988	0.829868	0.0183756	-0.297685	-0.909841	26	ABCC1|LRP2|MGST1|PDPN|SLC13A3|SLC25A29|SLC25A39|SLC5A6|SLC7A11	Lor	Retinal progenitors and Muller glia	GOBP
GOBP_MODULATION_BY_HOST_OF_VIRAL_GENOME_REPLICATION	0.249601	0.556333	0.0335254	-0.410676	-1.17381	20	EIF2AK4|NUCKS1|SMC6|YTHDC2	Lor	Retinal progenitors and Muller glia	GOBP
GOBP_MODULATION_BY_HOST_OF_VIRAL_PROCESS	0.362901	0.665388	0.0255227	-0.323767	-1.0678	37	APOE|EIF2AK4|FASN|NUCKS1|PSMC3|SMC6|YTHDC2	Lor	Retinal progenitors and Muller glia	GOBP
GOBP_MODULATION_BY_SYMBIONT_OF_ENTRY_INTO_HOST	0.863371	0.9532	0.0135141	-0.258909	-0.700437	16	CD74|EXOC2|FUCA2|HMGB1|LGALS1|P4HB|TRIM5	Lor	Retinal progenitors and Muller glia	GOBP
GOBP_MODULATION_OF_EXCITATORY_POSTSYNAPTIC_POTENTIAL	0.228499	0.525432	0.034017	-0.356837	-1.17686	37	BAIAP2|CHRNA7|GRIN2A|GRIN2B|GRIN2D|NLGN2|NLGN4X|NRXN1|PRKCZ|PTEN|RELN|RIMS2|TMEM108	Lor	Retinal progenitors and Muller glia	GOBP
GOBP_MODULATION_OF_PROCESS_OF_ANOTHER_ORGANISM	0.761446	0.909862	0.0129515	-0.222634	-0.838009	76	APOE|CFL1|EIF2AK4|FASN|HDAC1|HMGA2|NUCKS1|PSMC3|SMC6|TARDBP|TRIM5|TRIM59|YTHDC2	Lor	Retinal progenitors and Muller glia	GOBP
GOBP_MOLTING_CYCLE	0.525755	0.78827	0.0339382	0.231787	0.968493	63	ACVR1B|CTNNB1|EXT1|FARP2|FST|LDB1|LGR5|LHX2|LRP4|MSX2|NUMA1|RELA|SMAD4|SOS1|TRPC4AP|ZMPSTE24	Lor	Retinal progenitors and Muller glia	GOBP
GOBP_MOLTING_CYCLE_PROCESS	0.453675	0.747094	0.0368909	0.242547	1.00058	60	ACVR1B|CTNNB1|EXT1|FARP2|FST|LDB1|LGR5|LHX2|LRP4|MSX2|NUMA1|RELA|SMAD4|SOS1|TRPC4AP|ZMPSTE24	Lor	Retinal progenitors and Muller glia	GOBP
GOBP_MONOAMINE_TRANSPORT	0.25384	0.561471	0.0456385	0.340926	1.14927	26	ACTB|CHRM5|COMT|DRD4|KCNB1|KPNA4|PINK1|SDHD|SLC29A3|SNCG|SYT11	Lor	Retinal progenitors and Muller glia	GOBP
GOBP_MONOATOMIC_ANION_TRANSPORT	0.274836	0.584828	0.0287329	-0.293641	-1.11629	81	ABCC1|AHCYL1|ANO10|ANO5|ANO6|CLCN5|CLIC4|GABRA3|GABRB2|GABRG3|GLRA2|KCNQ1|LRRC8B|LRRC8D|SLC12A8|SLC17A5|SLC1A3|SLC4A4|SLC4A8|SLC5A6|STC1|TSPO|TTYH3|UCP2|VDAC1|VDAC2|VDAC3	Lor	Retinal progenitors and Muller glia	GOBP
GOBP_MONOATOMIC_CATION_TRANSMEMBRANE_TRANSPORT	4.22837e-06	0.000108043	0.610527	-0.347442	-1.59586	456	ANK3|ANO10|ANO6|ASIC2|ATOX1|ATP1B1|ATP1B2|ATP1B3|ATP2B4|ATP5F1B|ATP5F1E|ATP5MC1|ATP5MC3|ATP5ME|ATP5MF|ATP5MG|ATP5PB|ATP5PF|ATP5PO|ATP6AP2|ATP6V0E2|ATP6V1C2|ATP6V1E2|ATP7B|ATP8A1|BAX|CACNA1B|CACNA1C|CACNA1D|CACNA1E|CACNA2D2|CACNA2D4|CACNB2|CACNB4|CACNG8|CALM1|CALM3|CAV3|CEMIP|CHRNA7|CNNM4|COX17|COX5A|COX5B|COX6B1|COX7B|COX8A|CYBA|CYC1|DPP6|EDNRA|EDNRB|ERO1A|FGF2|FKBP1B|G6PD|GAS6|GNB2|GPM6A|GRIN2A|GRIN2B|HSPA9|HTR2C|HTT|IBTK|KCNH1|KCNH5|KCNH7|KCNIP1|KCNIP4|KCNMA1|KCNN2|KCNN3|KCNQ1|KCNQ2|KCNQ3|KCNQ5|MCUB|MICU2|MT-ATP8|MT-ND4|MT-ND4L|MT-ND5|MT-ND6|NCS1|NDUFA12|NDUFA3|NDUFA4|NDUFA6|NDUFA7|NDUFA8|NDUFA9|NDUFB1|NDUFB10|NDUFB2|NDUFB3|NDUFB4|NDUFB6|NDUFB7|NDUFB8|NDUFC2|NDUFS2|NDUFS3|NDUFS5|NDUFS6|NDUFS7|NDUFS8|NDUFV1|NDUFV2|NEDD4L|NIPA1|NIPSNAP2|NOS1AP|PDE4B|PDE4D|PIEZO2|PLCL2|PPIF|PRKACA|RANGRF|RGS9|ROMO1|SCN5A|SELENON|SLC12A8|SLC13A3|SLC16A1|SLC17A5|SLC18B1|SLC1A3|SLC24A5|SLC25A3|SLC25A37|SLC25A4|SLC25A5|SLC29A4|SLC30A5|SLC30A9|SLC31A1|SLC39A1|SLC39A14|SLC39A7|SLC39A8|SLC41A1|SLC4A4|SLC4A8|SLC5A6|SLC6A16|SLC6A6|SLC8A1|SLC9A5|SLC9A6|SNCA|SNTA1|SRI|STAC|STIM1|STIMATE|STK39|THY1|TMCO3|TMEM150C|TMEM163|TOR2A|UBASH3B|UCP2|UQCR10|UQCRC1|UQCRFS1|UTRN|VDAC1|WNK2|YWHAE|ZDHHC13	Lor	Retinal progenitors and Muller glia	GOBP
GOBP_MONOATOMIC_ION_HOMEOSTASIS	0.41938	0.716503	0.0186353	-0.226324	-1.0199	347	ACO1|ANK3|ANKRD9|ANXA6|APOE|ATP1B1|ATP1B2|ATP1B3|ATP2B4|ATP5F1B|ATP6AP2|ATP7B|BAX|BNIP3|BOLA3|CACNA1C|CACNB4|CALCB|CALM1|CALM3|CALR|CAV3|CDH23|CEMIP|CHRNA7|CIB2|CYBA|DMXL2|EDNRB|EGLN1|ERC2|FBXL5|FGF2|FKBP1B|FLVCR1|FTH1|GLRX5|GRM5|HIF1A|HSP90B1|HTR2C|HTT|IBTK|IMMT|KCNQ1|MICU2|NPY|PDE4D|PLCL2|PRKCB|SCO1|SELENOK|SELENON|SLC10A7|SLC1A3|SLC22A17|SLC24A5|SLC30A5|SLC30A9|SLC31A1|SLC39A7|SLC39A8|SLC41A1|SLC4A8|SLC8A1|SLC9A5|SNCA|SNX10|STC1|STC2|STIM1|STK39|STOML2|TFRC|THY1|TMEM178A|TMEM9|TNNI3|UBASH3B|WNK2|YWHAE	Lor	Retinal progenitors and Muller glia	GOBP
GOBP_MONOCARBOXYLIC_ACID_BIOSYNTHETIC_PROCESS	0.000165352	0.00272233	0.518848	-0.42681	-1.72999	125	ABCD3|ABHD3|ACACA|ACACB|ACLY|ACOT7|ACSM6|ACSS2|BRCA1|CBR1|EHHADH|ELOVL2|ELOVL5|ELOVL6|ERLIN1|FABP5|FADS1|FADS2|FASN|GAMT|GATM|GPX4|GSTP1|HACD2|HACD3|HACD4|HSD17B10|HSD17B12|HSD17B4|INSIG1|INSIG2|LIPG|MALRD1|MID1IP1|MIF|MTHFD2|NDUFAB1|OSBPL2|OSBPL3|OSBPL6|PARK7|PRKAA2|PROX1|PTGES2|PTGES3|SCD|SCD5|STARD4|TECR|XBP1	Lor	Retinal progenitors and Muller glia	GOBP
GOBP_MONOCARBOXYLIC_ACID_CATABOLIC_PROCESS	0.0783297	0.278602	0.0584903	-0.343673	-1.30893	82	ABCD3|ABHD3|ACACB|ACAD10|ACAD11|ACAT1|ACOT7|AIG1|CROT|CRYL1|DCXR|ECHS1|ECI1|EHHADH|ETFB|GCDH|GLYATL2|HADH|HSD17B10|HSD17B4|LDHA|LPIN1|MCEE|PCCB|PEX13|PEX7|PHYH|PLIN5|SESN2|SLC16A1|SLC16A3	Lor	Retinal progenitors and Muller glia	GOBP
GOBP_MONOCARBOXYLIC_ACID_METABOLIC_PROCESS	7.89129e-08	2.68136e-06	0.704976	-0.391428	-1.76893	364	AACS|ABAT|ABCD3|ABHD12|ABHD3|ACACA|ACACB|ACAD10|ACAD11|ACAT1|ACAT2|ACBD7|ACLY|ACOT11|ACOT7|ACSL3|ACSS2|ADIPOR2|AIG1|AKR1B1|ALKBH7|ARL2|BRCA1|CBR1|COL6A1|CROT|CRYL1|D2HGDH|DBI|DCXR|DDIT4|DHTKD1|ECHS1|ECI1|EHHADH|ELOVL2|ELOVL5|ELOVL6|ENO1|ENO2|ERLIN1|ETFB|FABP5|FADS1|FADS2|FASN|GALK1|GAPDH|GATM|GCDH|GLYATL2|GPI|GPX4|GRHPR|GSTP1|HACD2|HACD3|HACD4|HADH|HIF1A|HK1|HK2|HSD17B10|HSD17B12|HSD17B4|IDH1|IDH2|INSIG1|INSIG2|KIT|LDHA|LDHB|LIPG|LPIN1|MALRD1|MCCC1|MCEE|MID1IP1|MIF|MPC2|MSMO1|MTCH2|MTHFD2|NDUFAB1|NDUFS6|NPC1|OSBPL3|OSBPL6|PARK7|PCCB|PDK1|PDK3|PEX13|PEX7|PFKL|PFKP|PGAM1|PGK1|PGM1|PHGDH|PHYH|PKM|PLIN5|PNPLA3|PRKAA2|PRKACA|PROX1|PTGES2|PTGES3|SCD|SCD5|SESN2|SLC16A1|SLC16A3|SLC1A3|SLC25A42|SLC4A4|SNCA|SREBF1|STARD4|TECR|TIGAR|TNXB|TPI1|UCP2|VDAC1|XBP1	Lor	Retinal progenitors and Muller glia	GOBP
GOBP_MONOCARBOXYLIC_ACID_TRANSPORT	0.522466	0.788264	0.0187432	-0.263286	-0.967076	66	ABCB4|ABCD3|ACACB|ACSL3|APOE|CRABP1|CROT|FABP5|GOT2|MIF|MPC2|SLC16A1|SLC16A14|SLC16A3|SLC16A7|SLC17A5|SLC2A1|SLC5A12|UCP2	Lor	Retinal progenitors and Muller glia	GOBP
GOBP_MONOCYTE_CHEMOTAXIS	0.852433	0.948174	0.0136586	-0.259374	-0.712304	17	HMGB1	Lor	Retinal progenitors and Muller glia	GOBP
GOBP_MONOCYTE_DIFFERENTIATION	0.0545216	0.224121	0.0991088	0.505095	1.51246	17	ACIN1|FOXP1|IFI16|MT1G|MYH9|THOC5	Lor	Retinal progenitors and Muller glia	GOBP
GOBP_MONONUCLEAR_CELL_DIFFERENTIATION	1.16054e-06	3.33943e-05	0.643552	0.3336	1.7309	274	ACIN1|AMBRA1|ARID1B|AXL|BRAF|BRD2|CBFB|CDC42|CDK6|CFLAR|CTNNB1|CTSL|CYLD|DNAJB9|EGR1|EGR3|EP300|FBXO7|FNIP1|FOS|FOSL2|FOXP1|FZD7|FZD8|GPR89B|HDAC5|ID2|IFI16|IRF2BP2|ITGB1|ITGB8|JAK1|JUNB|KAT5|KAT7|KLF6|LARGE1|LGALS8|LMBR1L|LRRC8A|MFSD8|MIR17HG|MT1G|MYH9|NDFIP1|NHEJ1|PATZ1|PBRM1|PBX1|PHF10|PHF14|PKNOX1|PREX1|PSEN1|PTPN2|RC3H1|RC3H2|RORA|SH3RF1|SIRT1|SMAD7|SMARCC2|SOCS3|SOS1|SOS2|SRF|STAT5B|TCF7|THOC5|TMEM98|TNFSF13B|TRAF6|TRIB1|TSC1|TYRO3|ZBTB1|ZBTB16|ZBTB46|ZC3H8|ZFPM1|ZMIZ1	Lor	Retinal progenitors and Muller glia	GOBP
GOBP_MONONUCLEAR_CELL_MIGRATION	0.496831	0.771452	0.0188925	-0.252552	-0.980458	93	ANO6|C1QBP|CALR|CD47|CD99|CD99L2|CKLF|DDT|EDNRB|EPS8|HMGB1|ITGA4|MIA3|MIF|NUP85|P4HB|SELENOK|STK39|TAFA4	Lor	Retinal progenitors and Muller glia	GOBP
GOBP_MONOSACCHARIDE_BIOSYNTHETIC_PROCESS	0.0201693	0.116704	0.119991	-0.414064	-1.51015	63	AKR1B1|CRY1|ENO1|ENO2|GOT1|GPI|MDH2|PGAM1|PGK1|PGM1|PGP|SDHAF3|SESN2|SLC25A11|SLC35B4|TPI1|ZNF692	Lor	Retinal progenitors and Muller glia	GOBP
GOBP_MONOSACCHARIDE_CATABOLIC_PROCESS	5.11212e-05	0.000995617	0.557332	-0.608953	-1.99569	36	BAD|ENO1|ENO2|FUT10|FUT9|GALE|GALK1|GPI|HK1|HK2|LDHA|NUDT5|PFKL|PFKP|PGAM1|PGK1|PGM1|PKM|TIGAR|TPI1	Lor	Retinal progenitors and Muller glia	GOBP
GOBP_MONOSACCHARIDE_METABOLIC_PROCESS	0.087828	0.301962	0.0516978	-0.291754	-1.23813	185	AKR1B1|BOLA3|CRY1|DCXR|ENO1|ENO2|FABP5|FUT10|FUT9|GALK1|GAPDH|GOT1|GPI|HK2|HMGB1|IGFBP3|KCNQ1|LDHA|MDH2|NUDT5|PDK1|PDK3|PFKFB4|PFKP|PGAM1|PGK1|PGM1|PGP|PKM|SDHAF3|SESN2|SLC25A11|SLC2A3|SLC35B4|TPI1|UXS1|ZNF692	Lor	Retinal progenitors and Muller glia	GOBP
GOBP_MONOSACCHARIDE_TRANSMEMBRANE_TRANSPORT	0.00926256	0.0673909	0.285313	0.358173	1.51967	69	AKT2|APPL2|BRAF|CLIP3|EDN1|GPC3|INSR|IRS1|IRS2|OCLN|OSBPL8|SLC1A2|SLC25A27|SLC2A11|TSC1	Lor	Retinal progenitors and Muller glia	GOBP
GOBP_MORPHOGENESIS_OF_AN_EPITHELIAL_FOLD	0.207852	0.496544	0.0486112	0.420852	1.22265	15	BMP7|CECR2|CTNNB1|LUZP1|RDH10|SULF1	Lor	Retinal progenitors and Muller glia	GOBP
GOBP_MORPHOGENESIS_OF_AN_EPITHELIAL_SHEET	0.342038	0.647582	0.0416021	0.268321	1.05517	48	ADAM17|BMP7|DDR1|DVL1|FERMT2|FLNA|ITGAV|ITGB1|ITGB5|JAG1|MRTFA|MSX2|PHACTR4|SOS1|SOX11|SRF	Lor	Retinal progenitors and Muller glia	GOBP
GOBP_MORPHOGENESIS_OF_AN_EPITHELIUM	0.00151501	0.0182976	0.45506	0.260218	1.37957	331	ACTB|ACTG1|ADAM17|ALDH1A2|BBS5|BCL10|BMP7|BRD2|BRSK2|BTRC|CA2|CASP3|CCM2|CDC42|CECR2|CEP290|CLUAP1|CTNNB1|CYP7B1|DDR1|DVL1|EDN1|EPHA2|ETV5|EXT1|EYA1|FERMT2|FLNA|FOXP1|FST|GLI3|GNA13|GPC3|GREB1|IFT20|ILK|ITGAV|ITGB1|ITGB5|JAG1|KDM2B|KIF26B|LEF1|LGR5|LHX2|LUZP1|LZTS2|MED12|MKS1|MRTFA|MSX2|MYCN|NKD1|NTN1|OPHN1|PAX2|PBX1|PERP|PHACTR4|PRICKLE1|PSEN1|RAB10|RARA|RDH10|RHOB|RPS7|RSPO3|SEMA4C|SFRP2|SKI|SLIT2|SMAD3|SMAD4|SOCS3|SOS1|SOX11|SPRY1|SPRY2|SRF|STOX1|SULF1|TEAD2|TGIF1|TNC|TRAF3IP1|TRAF6|TSC1|VASP|VCL|WDR1|WNT5B|WNT7B|YAP1|ZIC3	Lor	Retinal progenitors and Muller glia	GOBP
GOBP_MORPHOGENESIS_OF_A_BRANCHING_STRUCTURE	0.0890076	0.30536	0.101118	0.257053	1.20526	126	BMP7|BTRC|CTNNB1|EDN1|EPHA2|ETV5|EXT1|EYA1|GPC3|ILK|MKS1|MYCN|PAX2|PBX1|RDH10|SFRP2|SLIT2|SMAD4|SOCS3|SPRY1|SPRY2|SRF|SULF1|TNC|YAP1	Lor	Retinal progenitors and Muller glia	GOBP
GOBP_MORPHOGENESIS_OF_A_POLARIZED_EPITHELIUM	0.536274	0.793209	0.0321346	0.248251	0.957924	45	ACTB|ACTG1|BRSK1|BRSK2|CDC42|DLG5|IFT20|JHY|MYO9A|NPHP1|OPHN1|PTK7|RAB10|RHOA|SCRIB|SEC24B|SFRP2|TRAF3IP1|TTC8|WDR1|YAP1	Lor	Retinal progenitors and Muller glia	GOBP
GOBP_MORPHOGENESIS_OF_EMBRYONIC_EPITHELIUM	0.389102	0.687765	0.0455009	0.222792	1.02785	113	ALDH1A2|BCL10|BMP7|BRD2|CASP3|CECR2|CLUAP1|CTNNB1|DVL1|KDM2B|LHX2|LUZP1|MED12|MKS1|PAX2|PHACTR4|PRICKLE1|RARA|RDH10|RPS7|SEMA4C|SFRP2|SKI|SOX11|SULF1|TEAD2|TGIF1|TRAF6|TSC1|VASP|WNT7B	Lor	Retinal progenitors and Muller glia	GOBP
GOBP_MOTILE_CILIUM_ASSEMBLY	0.899391	0.961719	0.0230976	0.191495	0.757041	49	BBOF1|BBS4|BBS5|CC2D2A|CCDC40|CFAP43|CFAP44|CFAP53|CFAP54|CFAP69|DNALI1|ENKD1|FSIP2|MKS1|SPAG17|SPEF2|TTLL1|UBE2B	Lor	Retinal progenitors and Muller glia	GOBP
GOBP_MOTOR_BEHAVIOR	0.740162	0.902106	0.0240177	0.248546	0.829328	25	BORCS7|DCTN1|EXT1|ORMDL1	Lor	Retinal progenitors and Muller glia	GOBP
GOBP_MOTOR_NEURON_APOPTOTIC_PROCESS	0.971659	0.993431	0.011698	-0.201514	-0.562041	18	BAX	Lor	Retinal progenitors and Muller glia	GOBP
GOBP_MOTOR_NEURON_AXON_GUIDANCE	0.281909	0.591214	0.041711	0.370862	1.12947	18	EGR2|PLXNA3|PLXNA4|RAC1|SLIT2	Lor	Retinal progenitors and Muller glia	GOBP
GOBP_MRNA_3_END_PROCESSING	0.481026	0.764448	0.0209996	-0.298643	-0.989102	38	AHCYL1|BARD1|CCNB1|CPSF2|CPSF3|CSTF2|CSTF3|DHX36|NCBP1|NUDT21|PAPOLA|RPRD1B|SLBP|SSU72	Lor	Retinal progenitors and Muller glia	GOBP
GOBP_MRNA_CATABOLIC_PROCESS	0.938275	0.974902	0.00749831	-0.180189	-0.776512	214	ALKBH5|CARHSP1|CNOT1|CNOT10|CNOT9|CTIF|DCP1B|DCP2|DCPS|DDX5|DHX36|E2F1|ELAVL1|ELAVL4|ERI1|EXOSC7|EXOSC8|EXOSC9|FASTK|HNRNPA0|HNRNPAB|HNRNPD|HSPA1A|HSPA1B|IGF2BP3|IREB2|LSM2|LSM4|LSM5|LSM6|LSM7|MAGOHB|MAPK14|MLH1|MOV10|NBAS|NCBP1|NOCT|NT5C3B|NUDT16|NUDT16L1|PABPC4|PCBP4|PNRC2|POLR2G|PRKCA|QKI|RBM10|RBM33|RBM8A|RIDA|RNPS1|SND1|SSB|TAF15|TARDBP|TENT4A|TOB1|TRAF2|TRAF5|YBX1	Lor	Retinal progenitors and Muller glia	GOBP
GOBP_MRNA_CIS_SPLICING_VIA_SPLICEOSOME	0.34706	0.651504	0.0269728	-0.351711	-1.08095	27	DCPS|PRPF39|PRPF40A|PSIP1|RBM17|SFSWAP|SNRPC|SRSF12|SRSF7	Lor	Retinal progenitors and Muller glia	GOBP
GOBP_MRNA_EXPORT_FROM_NUCLEUS	0.495063	0.771339	0.0196199	-0.26889	-0.980681	63	ALKBH5|ALYREF|DDX39A|EIF4E|HNRNPA2B1|IWS1|MAGOHB|NUP107|NUP85|NUP93|NXT1|SARNP|SEM1	Lor	Retinal progenitors and Muller glia	GOBP
GOBP_MRNA_MODIFICATION	0.197117	0.479505	0.0506112	0.410164	1.2282	17	METTL14|PUS1|PUS3|PUS7|RPUSD4|TRUB2|WTAP	Lor	Retinal progenitors and Muller glia	GOBP
GOBP_MRNA_PROCESSING	0.0408764	0.18506	0.0731409	-0.270293	-1.2377	435	ADAR|ADARB1|ADARB2|AFF2|AHCYL1|ALKBH5|ALYREF|ARL6IP4|BARD1|C1QBP|CCNB1|CDC40|CELF2|CELF5|CHD8|CPSF2|CPSF3|CSTF3|DAZAP1|DCPS|DDX39A|DDX41|DDX46|DHX15|DHX35|DYRK1A|ESRP1|FRA10AC1|GCFC2|GEMIN2|HNRNPA0|HNRNPA2B1|HNRNPA3|HNRNPL|HNRNPR|HNRNPUL2|ILF3|IVNS1ABP|IWS1|KAT8|LSM2|LSM3|LSM4|LSM5|LSM6|LSM7|LUC7L|MAGOHB|MBNL3|NUDT21|NUP98|PAPOLA|PCBP4|PHF5A|PPIH|PPP4R2|PRKACA|PRMT9|PRPF3|PRPF40A|PSIP1|RBM14|RBM15|RBM17|RBPMS|RBPMS2|RNGTT|RNPS1|SF3B2|SF3B6|SFSWAP|SLTM|SNRNP25|SNRNP40|SNRNP48|SNRNP70|SNRPA|SNRPA1|SNRPB|SNRPC|SNRPD1|SNRPD2|SNRPF|SNRPG|SNRPN|SON|SRRM1|SRRM2|SRRM4|SRSF10|SRSF11|SRSF12|SRSF2|SRSF4|SRSF7|SRSF9|SUGP2|TARDBP|TCERG1|TENT4A|TRA2B|TSEN15|TTF2|TXNL4A|U2AF2|UBL5|USP39|WBP11|YBX1|ZCRB1	Lor	Retinal progenitors and Muller glia	GOBP
GOBP_MRNA_SPLICE_SITE_RECOGNITION	0.671507	0.862748	0.0166089	-0.277781	-0.859987	28	CELF2|CELF5|LUC7L|PSIP1|SFSWAP|SNRPC|SRSF10|SRSF9	Lor	Retinal progenitors and Muller glia	GOBP
GOBP_MRNA_TRANSCRIPTION	0.106172	0.339453	0.0779135	0.328968	1.28017	46	ATF4|FLNA|HIPK3|NCBP3|NCOA1|NCOA2|TAF2|TAF4B|TAF8|TFCP2|ZBTB1|ZIC3	Lor	Retinal progenitors and Muller glia	GOBP
GOBP_MRNA_TRANSPORT	0.231785	0.528802	0.0310933	-0.283165	-1.13371	115	AAAS|AHCTF1|ALKBH5|ALYREF|CETN3|DDX39A|EIF4E|HNRNPA2B1|IWS1|MAGOHB|NDC1|NUP107|NUP205|NUP37|NUP58|NUP62|NUP85|NUP93|NXT1|PEG10|SARNP|SEC13|SEM1|SRSF7	Lor	Retinal progenitors and Muller glia	GOBP
GOBP_MULTICELLULAR_ORGANISMAL_LEVEL_CHEMICAL_HOMEOSTASIS	0.4197	0.716503	0.0361865	0.271797	1.01634	39	BTBD9|CYBRD1|EXT1|MLLT6|NEO1|NKIRAS2|PICALM	Lor	Retinal progenitors and Muller glia	GOBP
GOBP_MULTICELLULAR_ORGANISMAL_LEVEL_IRON_ION_HOMEOSTASIS	0.491219	0.769812	0.0300471	0.321601	0.963007	17	BTBD9|CYBRD1|NEO1|PICALM	Lor	Retinal progenitors and Muller glia	GOBP
GOBP_MULTICELLULAR_ORGANISMAL_MOVEMENT	0.226915	0.52292	0.0347322	-0.373623	-1.18301	31	ATP8A2|CAV3|COL6A1|HOMER1|MYH14|SELENON|STAC|TNNI3|TNNT1|TTN	Lor	Retinal progenitors and Muller glia	GOBP
GOBP_MULTICELLULAR_ORGANISMAL_RESPONSE_TO_STRESS	0.258171	0.565956	0.0495497	0.272992	1.11099	56	ATAT1|COMT|DRD4|EXT1|FBXL20|GRIK2|LARGE1|P2RX4|PRKAR1B|SCN11A|TACR1|THBS1|THBS4|TMEM74|TRPV1|USP46|ZNF212	Lor	Retinal progenitors and Muller glia	GOBP
GOBP_MULTICELLULAR_ORGANISM_GROWTH	0.414367	0.711264	0.0446454	0.217525	1.01525	122	APBA1|ATN1|EP300|ERCC1|ERCC6|EXT1|FOSL2|GAREM1|HTRA2|LARGE1|MFSD8|PIK3CA|PKDCC|RC3H2|SGPL1|SLC1A2|SOS1|STAT5B|TAL2|TBL1XR1|VPS13B|WDR48|WDTC1|ZMPSTE24	Lor	Retinal progenitors and Muller glia	GOBP
GOBP_MULTIVESICULAR_BODY_ORGANIZATION	0.00180508	0.0203907	0.45506	0.513095	1.83664	32	CHMP1B|CHMP2B|CHMP3|CHMP4A|CHMP5|CHMP7|HGS|IST1|MVB12A|MVB12B|PDCD6IP|STAM2|TSG101|UBAP1|VPS25|VPS28|VPS36|VPS37B|VPS37C|VPS4B|VTA1	Lor	Retinal progenitors and Muller glia	GOBP
GOBP_MULTIVESICULAR_BODY_SORTING_PATHWAY	0.00697748	0.0561362	0.310777	0.428422	1.63671	43	CHMP1B|CHMP2B|CHMP3|CHMP4A|CHMP5|CHMP7|HGS|LEPROT|LEPROTL1|LYST|MVB12A|MVB12B|PTPN23|STAM2|TMEM50A|TSG101|UBAP1|UBXN6|VPS25|VPS28|VPS36|VPS37B|VPS37C|VPS4B|VTA1	Lor	Retinal progenitors and Muller glia	GOBP
GOBP_MULTI_MULTICELLULAR_ORGANISM_PROCESS	0.894932	0.959928	0.00998271	-0.194696	-0.769569	104	ACVR2A|C1QBP|CAD|CALR|DAZAP1|DSG2|FKBP4|IGFBP2|IGFBP5|PARP1|PARP2|RLN2|SLC2A1|SP3|STC1|STC2|STOX2|VEGFA	Lor	Retinal progenitors and Muller glia	GOBP
GOBP_MUSCLE_ADAPTATION	0.282652	0.591605	0.0288226	-0.3052	-1.11311	63	ACACB|ATP2B4|CAMK2G|CAV3|CYBA|DAG1|EZH2|GATM|GTF2IRD1|IGFBP5|KDM4A|NOTCH1|PAK1|PARP1|PARP2|PDE9A|SCN5A|SELENON|STUB1|TNNT1	Lor	Retinal progenitors and Muller glia	GOBP
GOBP_MUSCLE_CELL_APOPTOTIC_PROCESS	0.330461	0.634892	0.0433653	0.265072	1.06792	54	AMBRA1|ATF4|BAG3|BMP7|CAMK2D|CAPN2|CFLAR|EDN1|KIFAP3|MAP2K5|MAPK7|NACA|NFE2L2|NRG1|PDPK1|RGL2|SFRP2|SIRT1|SIRT5|SMAD4	Lor	Retinal progenitors and Muller glia	GOBP
GOBP_MUSCLE_CELL_CELLULAR_HOMEOSTASIS	0.847062	0.945984	0.0205547	0.248858	0.722976	15	BAG3|LARGE1|SRF	Lor	Retinal progenitors and Muller glia	GOBP
GOBP_MUSCLE_CELL_DEVELOPMENT	0.608315	0.833674	0.0359138	0.204335	0.950307	120	ACTC1|ACTG1|ACTN4|AKAP13|ALPK3|ANK2|BIN3|CFLAR|CSRP1|DCAF8|EDN1|FOXP1|ITGB1|LARGE1|LMNA|MAML1|MYL9|NACA|PRICKLE1|PRKAR1A|RCAN1|RGS2|SKI|SMAD4|SRF|TPM1|WFIKKN1|ZMPSTE24	Lor	Retinal progenitors and Muller glia	GOBP
GOBP_MUSCLE_CELL_DIFFERENTIATION	0.324494	0.628142	0.0653663	0.201433	1.03883	255	ACADM|ACTC1|ACTG1|ACTN4|AKAP13|ALPK3|ANK2|ATP11A|BIN3|BMPR2|CASP3|CBY1|CDH2|CFLAR|CSRP1|CTNNB1|DCAF8|DOCK5|EDN1|FKRP|FOXP1|FZD7|HDAC5|ID2|IFT20|ITGB1|KDM6B|LAMB1|LAMB2|LARGE1|LMNA|MAML1|MED28|MRTFA|MSX1|MYH9|MYL9|NACA|NEO1|NLN|NRG1|PLEKHO1|PRICKLE1|PRKAR1A|RBM4|RCAN1|RGS2|RORA|SIRT1|SKI|SMAD1|SMAD4|SPAG9|SRF|SUPT6H|TPM1|TSC1|WFIKKN1|WNT5B|ZMPSTE24	Lor	Retinal progenitors and Muller glia	GOBP
GOBP_MUSCLE_CELL_MIGRATION	0.597709	0.83112	0.0316373	0.223224	0.937922	65	BIN3|CRK|DDIT3|DOCK5|ITGA2|PARVA|PDGFD|PLAT|PLEKHO1|SLIT2|TACR1|TCP11L2|THBS4|TPM1|TRIB1	Lor	Retinal progenitors and Muller glia	GOBP
GOBP_MUSCLE_CELL_PROLIFERATION	0.288249	0.597343	0.0268409	-0.269013	-1.0951	129	APOE|CCNB1|CDK1|CDKN1A|CYBA|DNMT1|DSN1|EPHB1|FGF2|FGFR2|GSTP1|HDAC1|HES5|IGFBP3|IGFBP5|MDM2|MEGF10|MYH10|NDC80|NOTCH1|OGN|PAK1|PIK3R1|PRKDC|PTEN|RBPJ|RBPMS2|SELENON|SKP2|XBP1|XRCC5|XRCC6|ZFPM2	Lor	Retinal progenitors and Muller glia	GOBP
GOBP_MUSCLE_CONTRACTION	0.201099	0.48623	0.032496	-0.269661	-1.13964	179	ABAT|ANXA6|APBB2|ARG2|ATP1B1|ATP2B4|ATP8A2|CACNA1C|CACNA1D|CACNB2|CALM1|CALM3|CAV3|CHRM2|CHRM3|DSG2|EDNRA|EDNRB|ENO1|FKBP1B|GJC1|GNAO1|HOMER1|HSBP1|KCNIP1|KCNN2|KCNQ1|KIT|MAP2K1|MAP2K6|MYH14|NDUFS6|NEDD4L|NOS1AP|NPNT|NUP155|PDE4B|PDE4D|PIK3C2A|PRKACA|RANGRF|SCN5A|SELENON|SLC8A1|STAC|STC1|STUB1|TNNI3|TNNI3K|TNNT1|TPM3|TTN|UTRN	Lor	Retinal progenitors and Muller glia	GOBP
GOBP_MUSCLE_HYPERTROPHY	0.585452	0.824486	0.0172337	-0.256618	-0.926014	59	ACACB|ATP2B4|CAV3|CYBA|EZH2|G6PD|HDAC2|HDAC4|IGFBP5|KDM4A|NOTCH1|PAK1|PARP1|PARP2|PDE9A|PRKCA|STUB1|TOMM70|TTN	Lor	Retinal progenitors and Muller glia	GOBP
GOBP_MUSCLE_ORGAN_DEVELOPMENT	0.000704242	0.00990902	0.477271	0.29689	1.49082	210	ACTC1|ASNSD1|ATF3|BCL9L|BIN3|CAVIN4|CFLAR|CHODL|CTNNB1|DDX17|DSP|EGR1|EGR2|EGR3|EP300|ETV1|FGFRL1|FKBP1A|FKRP|FOS|FOXK1|FOXP2|FRG1|GPCPD1|ID3|ITGB1|LARGE1|LMNA|MSX1|MUSTN1|MYL6|NLN|NRG1|PAX7|SCN11A|SIRT1|SIRT2|SKI|SKIL|SMAD3|SMAD4|SMAD7|SOX11|TAGLN|TGFBR1|TPM1|USP19|VPS13B|ZFPM1|ZNF609	Lor	Retinal progenitors and Muller glia	GOBP
GOBP_MUSCLE_ORGAN_MORPHOGENESIS	0.654301	0.854512	0.0284501	0.23115	0.899518	46	ACTC1|DSP|FKBP1A|NRG1|PAX7|SMAD4|SMAD7|TGFBR1|TPM1|ZFPM1	Lor	Retinal progenitors and Muller glia	GOBP
GOBP_MUSCLE_STRUCTURE_DEVELOPMENT	0.000571461	0.00837268	0.477271	0.250106	1.35922	438	ACADM|ACTC1|ACTG1|ACTN4|AKAP13|ALPK3|ANK2|ARID1B|ASNSD1|ATF3|ATP11A|BCL9L|BIN3|BMPR2|CASP3|CAVIN4|CBY1|CDH2|CFLAR|CHKB|CHODL|COPS2|CSRP1|CTNNB1|DCAF8|DDIT3|DDX17|DMRTA2|DOCK5|DSP|EDN1|EEF2|EGR1|EGR2|EGR3|EP300|ETV1|FGFRL1|FHL3|FKBP1A|FKRP|FOS|FOXK1|FOXP1|FOXP2|FRG1|FZD7|GPCPD1|HDAC5|ID2|ID3|IFT20|ITGB1|KAT5|KDM6B|LAMB1|LAMB2|LARGE1|LEF1|LMNA|LRRC8A|MAML1|MED28|MRTFA|MSX1|MUSTN1|MYH9|MYL6|MYL9|NACA|NEO1|NKD1|NLN|NRG1|PAX7|PBRM1|PDLIM7|PHF10|PLEKHM3|PLEKHO1|PRICKLE1|PRKAA1|PRKAR1A|RANBP3L|RBM4|RCAN1|REST|RGS2|RORA|SCN11A|SIRT1|SIRT2|SKI|SKIL|SMAD1|SMAD3|SMAD4|SMAD7|SMARCC2|SMARCD1|SOX11|SPAG9|SRF|SUPT6H|TAGLN|TGFBR1|TPM1|TRIP4|TSC1|USP19|VPS13B|WDR1|WFIKKN1|WNT5B|ZFPM1|ZMPSTE24|ZNF609	Lor	Retinal progenitors and Muller glia	GOBP
GOBP_MUSCLE_SYSTEM_PROCESS	0.121169	0.369368	0.0426326	-0.273137	-1.18903	234	ABAT|ACACB|ANXA6|APBB2|ARG2|ATP1B1|ATP2B4|ATP8A2|CACNA1C|CACNA1D|CACNB2|CALM1|CALM3|CAMK2G|CAV3|CHRM2|CHRM3|COL6A1|CYBA|DAG1|DSG2|EDNRA|EDNRB|ENO1|EZH2|FKBP1B|GATM|GJC1|GNAO1|GTF2IRD1|HDAC2|HOMER1|HSBP1|IGFBP5|KCNIP1|KCNN2|KCNQ1|KDM4A|KIT|MAP2K1|MAP2K6|MYH14|NDUFS6|NEDD4L|NOS1AP|NOTCH1|NPNT|NUP155|PAK1|PARP1|PARP2|PDE4B|PDE4D|PDE9A|PIK3C2A|PRKACA|RANGRF|SCN5A|SELENON|SLC8A1|STAC|STC1|STUB1|TNNI3|TNNI3K|TNNT1|TPM3|TTN|UTRN	Lor	Retinal progenitors and Muller glia	GOBP
GOBP_MUSCLE_TISSUE_DEVELOPMENT	0.0110186	0.0761765	0.38073	0.248205	1.28904	272	ACADM|ACTC1|ADAMTS9|AKAP13|ALPK3|ASNSD1|ATF3|BCL9L|BIN3|BMP7|BMPR2|CBY1|CDC42|CFLAR|COPS2|CSRP1|CTNNB1|DDX17|DMRTA2|DSP|EDN1|EEF2|EGR1|EGR2|EP300|EYA1|FKBP1A|FKRP|FOS|FOSL2|FOXP1|FOXP2|FZD7|GPCPD1|ID2|IFT20|ITGB1|KDM6B|LARGE1|LEF1|LMNA|MAML1|MBD3|MIR17HG|MSX1|MSX2|MYL6|NACA|NLN|NRG1|PAX7|PIM1|POGLUT1|PRICKLE1|PRKAA1|PRKAR1A|RBP4|RCAN1|RGS2|SIRT2|SKI|SKIL|SMAD1|SMAD3|SMAD4|SMAD7|SOX11|SRF|TGFBR1|TIPARP|TPM1|TSC1|USP19|YAP1|ZFAND5|ZFPM1|ZIC3|ZMPSTE24	Lor	Retinal progenitors and Muller glia	GOBP
GOBP_MYELOID_CELL_ACTIVATION_INVOLVED_IN_IMMUNE_RESPONSE	0.193248	0.47443	0.0541186	0.331511	1.19715	33	CPLX2|DNASE1|GRN|MYD88|PDPK1|RABGEF1|SBNO2|SCN11A|SNX4|SNX6|STX4|STXBP3|VAMP2	Lor	Retinal progenitors and Muller glia	GOBP
GOBP_MYELOID_CELL_APOPTOTIC_PROCESS	0.859728	0.952071	0.0134005	-0.246621	-0.712105	21	MIF	Lor	Retinal progenitors and Muller glia	GOBP
GOBP_MYELOID_CELL_DEVELOPMENT	0.990388	1	0.0221035	0.153323	0.617708	54	ABI1|BAP1|EP300|FLNA|FOXP1|RAC1|SLC9B2|SRF|ZFPM1	Lor	Retinal progenitors and Muller glia	GOBP
GOBP_MYELOID_CELL_DIFFERENTIATION	0.848513	0.946338	0.00870445	-0.191406	-0.845369	270	ACVR2A|ATP5IF1|BLVRB|CDKN1C|DIAPH3|DNASE2|DYRK3|FASN|FLVCR1|GLO1|HIF1A|HMGB1|HMGB2|HMGB3|IAPP|KAT8|KCNQ1|KIT|LBR|LRRC17|NCAPG2|NEMP1|PARP1|PIAS3|PIK3R1|PIR|PRKDC|PRKX|PRMT1|RACGAP1|RBM15|RBPJ|SELENOW|SFXN1|SLC25A5|SNX10|SP3|TFRC|TMEM178A|UBA5|UBASH3B|UCP2|VEGFA|VPS13A|ZNF675	Lor	Retinal progenitors and Muller glia	GOBP
GOBP_MYELOID_CELL_HOMEOSTASIS	0.0460036	0.201664	0.0749258	-0.325883	-1.33037	132	ACVR2A|ADAR|ATP5IF1|BAX|DIAPH3|DNASE2|DYRK3|ERCC2|FLVCR1|GPI|HDAC6|HIF1A|HMGB1|HMGB2|HSPA1B|HSPA9|IREB2|KCNQ1|KIT|KLF13|LYAR|MTHFD1|NCAPG2|NEMP1|PDE4B|PRDX1|PRKDC|PRMT1|RACGAP1|RPS17|SELENOW|SFXN1|SLC1A5|SLC25A5|SLC7A11|SP3|UBA5|VEGFA|VPS13A	Lor	Retinal progenitors and Muller glia	GOBP
GOBP_MYELOID_LEUKOCYTE_ACTIVATION	0.0739726	0.269335	0.104085	0.277965	1.2523	96	CPLX2|CRTC3|DNASE1|FAM76B|FN1|FOXP1|GPR137B|GRN|IFNGR1|ITGB8|JUND|KMT2E|MT1G|MYD88|NDRG1|NECTIN2|PDPK1|PJA2|PLSCR1|PREX1|PSEN1|RABGEF1|RHOH|RORA|SBNO2|SCN11A|SNX4|SNX6|STX4|STXBP3|SYT11|THBS1|TNIP2|TRAF6|VAMP2	Lor	Retinal progenitors and Muller glia	GOBP
GOBP_MYELOID_LEUKOCYTE_CYTOKINE_PRODUCTION	0.78971	0.92461	0.0230861	0.230236	0.801421	29	AXL|BCL10|DDX21|GPRC5B|MAPKAPK2|RABGEF1|SIRT1	Lor	Retinal progenitors and Muller glia	GOBP
GOBP_MYELOID_LEUKOCYTE_DIFFERENTIATION	0.0339286	0.163945	0.165406	0.273574	1.28461	127	ACIN1|BAP1|CDC42|CFLAR|CTNNB1|CUL4A|EPHA2|FOS|FOSL2|FOXP1|GPC3|GPR137B|ID2|IFI16|ITGB8|JUNB|KLF10|LARGE1|MFSD8|MT1G|MYH9|NDFIP1|NEDD9|OSTM1|PSEN1|PTPN2|SIRT1|SLC9B2|THOC5|TRIB1|ZBTB46|ZFPM1	Lor	Retinal progenitors and Muller glia	GOBP
GOBP_MYELOID_LEUKOCYTE_MEDIATED_IMMUNITY	0.0346983	0.16566	0.136483	0.377969	1.44201	42	ADAM17|CPLX2|DDX21|DNASE1|HLA-E|KMT2E|MAVS|MYD88|PDPK1|RABGEF1|SCN11A|SNX4|SNX6|STX4|STXBP3|TRAF3IP2|VAMP2|WDR1	Lor	Retinal progenitors and Muller glia	GOBP
GOBP_MYELOID_LEUKOCYTE_MIGRATION	0.542222	0.796989	0.0175761	-0.246351	-0.957993	94	ANO6|C1QBP|CAMK1D|CD47|CD99|CD99L2|CKLF|DDT|EDNRB|HMGB1|KIT|MIF|NUP85|PIK3R1|PPIA|RAC3|SELENOK|TAFA4|VAV3|VEGFA	Lor	Retinal progenitors and Muller glia	GOBP
GOBP_MYOBLAST_DIFFERENTIATION	0.0271235	0.142941	0.165406	0.32645	1.39415	71	ACTB|ARID1B|ARID2|BCL9L|DDIT3|DDX17|ID3|ITGB1|JAG1|KAT5|LRRC8A|MAML1|MUSTN1|NRG1|PBRM1|PHF10|PLEKHM3|PRICKLE1|RANBP3L|REST|SMARCC1|SMARCC2|SMARCD1|SOX4|SRF|TRIP4	Lor	Retinal progenitors and Muller glia	GOBP
GOBP_MYOBLAST_FUSION	0.672489	0.862947	0.025234	0.263877	0.862406	23	CFLAR|DOCK5|ITGB1|MYH9|NEO1|PLEKHO1	Lor	Retinal progenitors and Muller glia	GOBP
GOBP_MYOFIBRIL_ASSEMBLY	0.136739	0.389551	0.0667337	0.333263	1.24619	39	ACTC1|ACTG1|AKAP13|CFLAR|CSRP1|EDN1|ITGB1|MYL9|PRKAR1A|SMAD4|SRF|TMOD2|TPM1|WDR1	Lor	Retinal progenitors and Muller glia	GOBP
GOBP_MYOTUBE_CELL_DEVELOPMENT	0.797741	0.927839	0.0222201	0.240734	0.77795	22	BIN3|DCAF8|LARGE1|NACA|RCAN1|SKI	Lor	Retinal progenitors and Muller glia	GOBP
GOBP_MYOTUBE_DIFFERENTIATION	0.791912	0.925153	0.0126863	-0.221939	-0.815204	66	ADGRB3|BCL9|CAV3|COL6A1|FBXO22|HDAC1|HDAC3|HOMER1|KCNH1|MYEF2|NOTCH1|PPIF|PTGFRN|SELENON|SORT1|TANC1|XBP1	Lor	Retinal progenitors and Muller glia	GOBP
GOBP_NADH_DEHYDROGENASE_COMPLEX_ASSEMBLY	4.42423e-06	0.000112151	0.610527	-0.628136	-2.12436	42	ACAD9|COA1|DMAC2|MT-ND4|MT-ND5|MT-ND6|NDUFA13|NDUFA6|NDUFAF2|NDUFAF3|NDUFAF5|NDUFAF8|NDUFB2|NDUFB3|NDUFC2|NDUFS2|NDUFS3|NDUFS5|NDUFS6|NDUFS7|NDUFS8|TIMM21|TMEM126A	Lor	Retinal progenitors and Muller glia	GOBP
GOBP_NADH_METABOLIC_PROCESS	0.000474217	0.0070778	0.498493	-0.611748	-1.93699	31	ENO1|ENO2|GOT1|GOT2|GPI|HK2|MDH1|MDH2|PFKP|PGAM1|PGK1|PKM|SLC25A11|TPI1|VCP	Lor	Retinal progenitors and Muller glia	GOBP
GOBP_NADPH_REGENERATION	0.279744	0.589727	0.0313626	-0.396088	-1.14368	21	ACACB|ACO1|G6PD|IDH1|MTOR|PRPS2|RPE|RPTOR|TALDO1|TIGAR|TKT	Lor	Retinal progenitors and Muller glia	GOBP
GOBP_NADP_METABOLIC_PROCESS	0.0974718	0.32485	0.0551956	-0.418221	-1.34137	33	ACACB|ACO1|DCXR|G6PD|IDH1|IDH2|MDH1|MTOR|NADK|NOCT|PRPS2|RPE|RPTOR|TALDO1|TIGAR|TKT	Lor	Retinal progenitors and Muller glia	GOBP
GOBP_NAD_METABOLIC_PROCESS	0.390309	0.688784	0.0250653	-0.352124	-1.05344	24	GOT1|GOT2|LDHB|MDH1|MDH2|QPRT|SLC25A11	Lor	Retinal progenitors and Muller glia	GOBP
GOBP_NATURAL_KILLER_CELL_ACTIVATION	0.0415421	0.187409	0.121736	0.399309	1.45382	35	AXL|BLOC1S6|FYN|HLA-E|ID2|KAT7|LAMP1|PBX1|STAT5B|TYRO3|VAMP2|ZBTB1	Lor	Retinal progenitors and Muller glia	GOBP
GOBP_NATURAL_KILLER_CELL_DIFFERENTIATION	0.0251475	0.134994	0.145393	0.563704	1.63766	15	AXL|ID2|PBX1|STAT5B|TYRO3|ZBTB1	Lor	Retinal progenitors and Muller glia	GOBP
GOBP_NATURAL_KILLER_CELL_MEDIATED_IMMUNITY	0.567882	0.81481	0.0188035	-0.291482	-0.928921	32	CADM1|GRB2|HLA-B|PIK3R1|PRDX1|SERPINB9|TUBB|TUBB4B	Lor	Retinal progenitors and Muller glia	GOBP
GOBP_NECROPTOTIC_PROCESS	0.655875	0.854595	0.0260336	0.263099	0.877887	25	ARHGEF2|BIRC2|CFLAR|CYLD|ITCH|OGT|RBCK1|RIPK1|RNF31|TRPM7	Lor	Retinal progenitors and Muller glia	GOBP
GOBP_NEGATIVE_CHEMOTAXIS	0.871986	0.956429	0.0224188	0.206695	0.758411	36	APOA1|NRG1|NTN1|PLXNA3|SLIT2	Lor	Retinal progenitors and Muller glia	GOBP
GOBP_NEGATIVE_REGULATION_OF_ACTIN_FILAMENT_BUNDLE_ASSEMBLY	0.149556	0.405502	0.0442843	-0.42577	-1.28807	25	ARHGAP6|CFL1|CGNL1|DLC1|PFN1|PIK3R1|STMN1	Lor	Retinal progenitors and Muller glia	GOBP
GOBP_NEGATIVE_REGULATION_OF_ACTIN_FILAMENT_DEPOLYMERIZATION	0.746978	0.90373	0.023987	0.237773	0.827654	29	PIK3CA|WASHC2C	Lor	Retinal progenitors and Muller glia	GOBP
GOBP_NEGATIVE_REGULATION_OF_ACTIN_FILAMENT_POLYMERIZATION	0.74093	0.902106	0.0251866	0.225248	0.839716	38	ARFGEF1|MYADM|WASHC2C	Lor	Retinal progenitors and Muller glia	GOBP
GOBP_NEGATIVE_REGULATION_OF_ADAPTIVE_IMMUNE_RESPONSE	0.423548	0.71884	0.0331862	0.329599	1.01685	19	NDFIP1|RC3H1|RC3H2|SMAD7|TRIM27|UFL1	Lor	Retinal progenitors and Muller glia	GOBP
GOBP_NEGATIVE_REGULATION_OF_ALPHA_BETA_T_CELL_ACTIVATION	0.437666	0.731888	0.0325433	0.325749	1.00497	19	CBFB|GLI3|ITCH|NDFIP1|RC3H1|RC3H2|RUNX1|SMAD7	Lor	Retinal progenitors and Muller glia	GOBP
GOBP_NEGATIVE_REGULATION_OF_AMIDE_METABOLIC_PROCESS	0.854839	0.949358	0.0134437	-0.250434	-0.715799	20	ABCA7|APOE|CHRNA7|PGK1	Lor	Retinal progenitors and Muller glia	GOBP
GOBP_NEGATIVE_REGULATION_OF_AMYLOID_PRECURSOR_PROTEIN_CATABOLIC_PROCESS	0.846192	0.945984	0.0139574	-0.267695	-0.712539	15	ABCA7|APOE|BIN1|CHRNA7|CLU|GGA3|PIN1	Lor	Retinal progenitors and Muller glia	GOBP
GOBP_NEGATIVE_REGULATION_OF_ANTIGEN_RECEPTOR_MEDIATED_SIGNALING_PATHWAY	0.441741	0.736573	0.0233694	-0.359087	-1.014	19	BTN2A2|DUSP22|PHPT1|PLCL2|THY1	Lor	Retinal progenitors and Muller glia	GOBP
GOBP_NEGATIVE_REGULATION_OF_APOPTOTIC_SIGNALING_PATHWAY	0.476374	0.762294	0.0183096	-0.23838	-0.994303	158	ATAD5|BAX|BCL2L12|BRCA1|COL2A1|DDIAS|ENO1|FGF2|FIGNL1|GCLM|GNAI2|GSK3B|GSTP1|HDAC1|HELLS|HIF1A|HMGB2|HTT|ING2|IVNS1ABP|KDM1A|MAP2K1|MDM2|MIF|PAK5|PARK7|PHIP|PPIA|PPIF|PRDX2|PRELID1|PYCR1|RRM2B|RTKN2|SLC25A5|SLC25A6|STRADB|TMEM14A|TMEM161A|TRIAP1|TXNDC12|XBP1|ZNF385A	Lor	Retinal progenitors and Muller glia	GOBP
GOBP_NEGATIVE_REGULATION_OF_AUTOPHAGY	0.0407558	0.18506	0.137112	0.307132	1.33717	80	BCL2L1|BECN1|BMF|CTSA|EIF4G2|EP300|FBXL4|FOXK1|HTRA2|MCL1|PHF23|PIK3CA|PINK1|RRAGB|SIRT2|SMCR8|STK38L|TBC1D14|TLK2|TRIM27|TSC1|UBQLN4|USP36|VPS13C|WDR6|WNK1	Lor	Retinal progenitors and Muller glia	GOBP
GOBP_NEGATIVE_REGULATION_OF_AXONOGENESIS	0.174072	0.447293	0.0585987	0.318935	1.20318	40	CDKL3|DIP2B|LRP4|MAP2|NTN1|PLXNA3|PSEN1|RUFY3|ULK1	Lor	Retinal progenitors and Muller glia	GOBP
GOBP_NEGATIVE_REGULATION_OF_AXON_EXTENSION	0.135747	0.387754	0.0622655	0.404806	1.29009	21	CDKL3|DIP2B|MAP2|NTN1|PLXNA3	Lor	Retinal progenitors and Muller glia	GOBP
GOBP_NEGATIVE_REGULATION_OF_BINDING	0.552827	0.805166	0.0184146	-0.271129	-0.945422	49	AURKA|BAX|DDX11|E2F1|GEMIN2|HMGA2|ITGA4|NFIB|PTPRF|SUMO3	Lor	Retinal progenitors and Muller glia	GOBP
GOBP_NEGATIVE_REGULATION_OF_BIOMINERAL_TISSUE_DEVELOPMENT	0.344692	0.649637	0.0370846	0.358532	1.07359	17	AHSG	Lor	Retinal progenitors and Muller glia	GOBP
GOBP_NEGATIVE_REGULATION_OF_BLOOD_VESSEL_ENDOTHELIAL_CELL_MIGRATION	0.725334	0.895523	0.0157659	-0.279807	-0.81777	22	APOE|ATP2B4|FGF2|HMGB1|NOTCH1	Lor	Retinal progenitors and Muller glia	GOBP
GOBP_NEGATIVE_REGULATION_OF_BMP_SIGNALING_PATHWAY	0.85607	0.950261	0.0228596	0.208695	0.772098	37	NBL1|PPM1A|SFRP2|SKI|SKIL|SMAD7|SMURF2	Lor	Retinal progenitors and Muller glia	GOBP
GOBP_NEGATIVE_REGULATION_OF_CALCIUM_ION_TRANSMEMBRANE_TRANSPORT	0.154938	0.414467	0.0437318	-0.432568	-1.28126	23	CALM1|CALM3|FKBP1B|UCP2|VDAC1	Lor	Retinal progenitors and Muller glia	GOBP
GOBP_NEGATIVE_REGULATION_OF_CALCIUM_ION_TRANSPORT	0.030445	0.151702	0.102435	-0.49615	-1.53604	28	CALM1|CALM3|CAV3|FKBP1B|STC1|UCP2|VDAC1	Lor	Retinal progenitors and Muller glia	GOBP
GOBP_NEGATIVE_REGULATION_OF_CANONICAL_NF_KAPPAB_SIGNAL_TRANSDUCTION	0.00819941	0.0628032	0.291091	0.393229	1.56955	52	CYLD|IRAK1|ITCH|MAP2K5|MAPKBP1|NFKBIA|NFKBIL1|NKIRAS2|OTUD7B|PPM1A|PPP2CB|RHOH|RIOK3|RIPK1|RORA|SBNO1|SIRT1|TANK|TAX1BP1|TNIP2|TSPAN6|USP20|ZMYND11	Lor	Retinal progenitors and Muller glia	GOBP
GOBP_NEGATIVE_REGULATION_OF_CANONICAL_WNT_SIGNALING_PATHWAY	0.153877	0.412663	0.0717588	0.257685	1.16587	99	AMFR|AXIN1|CBY1|CDH2|CTNNB1|CYLD|DAB2|DDIT3|EGR1|GPC3|LMBR1L|LRP4|NKD1|PFDN5|SFRP2|SHISA6|SMAD4|TLE4|TPBG|WNT5B	Lor	Retinal progenitors and Muller glia	GOBP
GOBP_NEGATIVE_REGULATION_OF_CARBOHYDRATE_METABOLIC_PROCESS	0.259165	0.566291	0.031604	-0.352855	-1.15088	35	CLTC|CRY1|DDIT4|GSK3B|MTCH2|PGP	Lor	Retinal progenitors and Muller glia	GOBP
GOBP_NEGATIVE_REGULATION_OF_CARDIAC_MUSCLE_TISSUE_GROWTH	0.593685	0.829868	0.0265888	0.30402	0.894619	16	FOXP1|MIR17HG|RBP4|RGS2	Lor	Retinal progenitors and Muller glia	GOBP
GOBP_NEGATIVE_REGULATION_OF_CARTILAGE_DEVELOPMENT	0.649631	0.852825	0.0177973	-0.323292	-0.860525	15	ADAMTS12|ADAMTS7|RARB|RFLNB	Lor	Retinal progenitors and Muller glia	GOBP
GOBP_NEGATIVE_REGULATION_OF_CATABOLIC_PROCESS	0.138652	0.390576	0.107015	0.213656	1.10977	278	ANGEL2|APOA2|APOC3|AZIN1|BAG5|BCL2L1|BECN1|BMF|CAMLG|CIRBP|CSNK2A2|CTSA|DEDD|EIF4G2|EP300|FAM76B|FBXL4|FLCN|FLNA|FOXK1|FURIN|FYN|GABARAPL2|HTRA2|LARP1|MAPKAPK2|MCL1|MDM4|NOP53|NQO1|OGT|OPHN1|PABPC1|PAIP1|PDCL3|PHAX|PHF23|PIK3CA|PINK1|PPP1R3B|PRKAA1|PSEN1|PSMF1|QRICH2|RBM47|RELA|RPL23|RPL5|RPS7|RRAGB|SIRT2|SMAD3|SMAD4|SMCR8|SNX12|STK38L|TBC1D14|TIMP1|TIMP2|TLK2|TRIM27|TSC1|UBQLN4|USP25|USP36|VPS13C|VPS35|WDR6|WNK1|ZC3H14	Lor	Retinal progenitors and Muller glia	GOBP
GOBP_NEGATIVE_REGULATION_OF_CATALYTIC_ACTIVITY	0.0748726	0.270729	0.0585444	-0.32257	-1.28991	113	ADARB1|ADGRV1|APOE|ARL2|ATP5IF1|BANF1|CAND1|CDKN1A|CDKN1C|CEP85|EDNRB|FBXO5|GAPDH|GSK3B|MAD2L1|MAD2L2|NOTCH1|NT5DC2|PLIN5|PPIA|PPM1E|PRDX5|RDX|RTRAF|SERPINB9|THY1	Lor	Retinal progenitors and Muller glia	GOBP
GOBP_NEGATIVE_REGULATION_OF_CD4_POSITIVE_ALPHA_BETA_T_CELL_ACTIVATION	0.424322	0.719227	0.0327463	0.343402	1.01051	16	CBFB|NDFIP1|RC3H1|RC3H2|SMAD7	Lor	Retinal progenitors and Muller glia	GOBP
GOBP_NEGATIVE_REGULATION_OF_CELLULAR_RESPONSE_TO_GROWTH_FACTOR_STIMULUS	0.163855	0.43103	0.0645685	0.280502	1.17617	64	CFLAR|HGS|NBL1|OFD1|PPM1A|SFRP2|SKI|SKIL|SLIT2|SMAD7|SMURF2|SPRY1|SPRY2|SULF1|THBS1	Lor	Retinal progenitors and Muller glia	GOBP
GOBP_NEGATIVE_REGULATION_OF_CELLULAR_RESPONSE_TO_INSULIN_STIMULUS	0.096755	0.322921	0.0787778	0.355792	1.30548	36	AHSG|APPL2|IRS1|NCOA5|SOCS3	Lor	Retinal progenitors and Muller glia	GOBP
GOBP_NEGATIVE_REGULATION_OF_CELLULAR_SENESCENCE	0.024406	0.132655	0.116711	-0.582999	-1.60106	17	BCL2L12|FBXO5|HMGA2|MIF|PTEN|YBX1	Lor	Retinal progenitors and Muller glia	GOBP
GOBP_NEGATIVE_REGULATION_OF_CELL_ACTIVATION	0.0600231	0.238624	0.11479	0.287867	1.28241	90	AXL|CASP3|CBFB|DUSP3|FAM76B|FBXO7|FN1|GCLC|GRN|HLA-E|ID2|ILDR2|NDFIP1|PRKAR1A|PTPN2|RABGEF1|RC3H1|RC3H2|SMAD7|SOCS6|SOX11|TNFRSF21|TYRO3|ZBTB46|ZC3H8	Lor	Retinal progenitors and Muller glia	GOBP
GOBP_NEGATIVE_REGULATION_OF_CELL_ADHESION	0.727556	0.896533	0.0121704	-0.211174	-0.87919	156	ACER2|ARG2|ARHGAP6|ATP5F1B|BTN2A2|CD37|CFL1|COL1A1|DAB1|DLC1|DUSP22|EPHB2|HMGB1|KANK1|LOXL3|MAD1L1|MAD2L2|MAP2K1|MIA3|NEXMIF|NOTCH1|PIK3R1|PODXL|PRDX2|PTEN|RDX|SEMA3E|SEMA4D|SERPINE2|SPINT2|SPOCK1|TBCD|TMX1|UBASH3B|VEGFA	Lor	Retinal progenitors and Muller glia	GOBP
GOBP_NEGATIVE_REGULATION_OF_CELL_CELL_ADHESION	0.61809	0.836287	0.0330749	0.208963	0.936861	93	APOA1|CASP3|CBFB|DUSP3|HLA-E|ILDR2|MAP2K5|MAPK7|MYADM|NDFIP1|PRKAR1A|PTPN2|RC3H1|RC3H2|SMAD7|SOCS6|TNFRSF21|WNK1|ZC3H8	Lor	Retinal progenitors and Muller glia	GOBP
GOBP_NEGATIVE_REGULATION_OF_CELL_CYCLE	7.95267e-16	7.69722e-14	1.02767	-0.507311	-2.25182	283	APBB2|AURKAIP1|AURKB|BARD1|BAZ1B|BIRC5|BLM|BRCA1|BRCA2|BRIP1|BTG3|BTN2A2|BUB1|BUB1B|BUB3|CACNB4|CCNB1|CCND1|CCNF|CDC14B|CDC20|CDC45|CDC6|CDCA8|CDK1|CDK2|CDK5RAP2|CDKN1A|CDKN1C|CDT1|CENPF|CHEK1|CHEK2|CLSPN|CRY1|CTDSPL|DNA2|DONSON|DTL|DYNC1LI1|E2F1|E2F7|EIF2AK4|EME1|ESPL1|EZH2|FANCD2|FBXO5|GEN1|GMNN|INCENP|JADE1|KNL1|KNTC1|MAD1L1|MAD2L1|MAD2L2|MDC1|MIIP|MTBP|NABP2|NDC80|NEK2|NUF2|ORC1|PLK1|PRKDC|PTEN|RAD21|RAD51|RBL1|RBM14|RHNO1|RNASEH2B|RPA2|RPS27L|SKA1|SKA3|SPC24|SPC25|SPDL1|TAF6|TERF1|TEX14|TICRR|TIMELESS|TIPIN|TOM1L1|TOPBP1|TRIAP1|TRIP13|TTI1|TTK|WDR76|XRCC3|YTHDC2|ZW10|ZWILCH|ZWINT	Lor	Retinal progenitors and Muller glia	GOBP
GOBP_NEGATIVE_REGULATION_OF_CELL_CYCLE_G1_S_PHASE_TRANSITION	0.0687846	0.259786	0.0648554	-0.393618	-1.36692	48	CCND1|CDK2|CDKN1A|CTDSPL|E2F7|EZH2|JADE1|PRKDC|PTEN|RBL1|RPA2|RPS27L|TRIAP1	Lor	Retinal progenitors and Muller glia	GOBP
GOBP_NEGATIVE_REGULATION_OF_CELL_CYCLE_G2_M_PHASE_TRANSITION	0.000441122	0.00664595	0.498493	-0.495291	-1.79486	60	AURKB|BARD1|BLM|BRCA1|CDC14B|CDC6|CDK1|CDKN1A|CHEK1|CLSPN|DONSON|DTL|ORC1|PLK1|TICRR	Lor	Retinal progenitors and Muller glia	GOBP
GOBP_NEGATIVE_REGULATION_OF_CELL_CYCLE_PROCESS	5.73361e-18	8.72055e-16	1.09593	-0.544377	-2.37694	240	APBB2|AURKAIP1|AURKB|BARD1|BAZ1B|BIRC5|BLM|BRCA1|BRCA2|BRIP1|BTN2A2|BUB1|BUB1B|BUB3|CACNB4|CCNB1|CCND1|CCNF|CDC14B|CDC20|CDC45|CDC6|CDCA8|CDK1|CDK2|CDK5RAP2|CDKN1A|CDT1|CENPF|CHEK1|CHEK2|CLSPN|CRY1|CTDSPL|DNA2|DONSON|DTL|DYNC1LI1|E2F1|E2F7|EIF2AK4|EME1|ESPL1|EZH2|FANCD2|FBXO5|GEN1|INCENP|JADE1|KNL1|KNTC1|MAD1L1|MAD2L1|MAD2L2|MDC1|MIIP|MTBP|NABP2|NDC80|NEK2|NUF2|ORC1|PLK1|PRKDC|PTEN|RAD21|RAD51|RBL1|RBM14|RHNO1|RNASEH2B|RPA2|RPS27L|SKA1|SKA3|SPC24|SPC25|SPDL1|TERF1|TEX14|TICRR|TIMELESS|TIPIN|TOM1L1|TOPBP1|TRIAP1|TRIP13|TTI1|TTK|WDR76|XRCC3|ZW10|ZWILCH|ZWINT	Lor	Retinal progenitors and Muller glia	GOBP
GOBP_NEGATIVE_REGULATION_OF_CELL_DEVELOPMENT	0.11744	0.362768	0.0935093	0.241845	1.1696	155	APPL2|BMP7|CBFB|CDK6|CDKL3|CERS2|CTDSP1|CTNNB1|CUL4A|DIP2B|EFNB3|FBXO7|GPR137B|ID2|KIFAP3|LHX2|LRP4|MAP2|MYCN|NTN1|PLXNA3|PRTG|PSEN1|PTPN2|RAPGEF2|RC3H1|RC3H2|RUFY3|SIRT2|SKI|SMAD7|SOX11|TMEM98|TRIB1|ULK1|ULK2|ZBTB46|ZC3H8|ZFPM1	Lor	Retinal progenitors and Muller glia	GOBP
GOBP_NEGATIVE_REGULATION_OF_CELL_DIFFERENTIATION	0.0203628	0.117399	0.352488	0.226304	1.21692	391	ABCA1|ABCA5|ACVR1B|APPL2|ASXL1|AXIN1|BCL7C|BICRA|BICRAL|BMP7|BMPR2|CBFB|CDK6|CDKL3|CERS2|CNTN4|CTDSP1|CTNNB1|CUL4A|DDIT3|DIP2B|DIXDC1|EFNB3|FBXO7|FERMT2|FEZF2|FOXG1|FOXP1|FST|FZD7|GPR137B|HDAC5|ID1|ID2|ID3|IL17RD|ITGB1|KIFAP3|LDB1|LHX2|LRP4|MAP2|MAPK1|MED28|MSX1|MSX2|MYCN|N4BP2L2|NBR1|NFKBIA|NTN1|PBX1|PLXNA3|PRTG|PSEN1|PTPN2|RANBP3L|RAPGEF2|RC3H1|RC3H2|RORA|RUFY3|SFRP2|SINHCAF|SIRT1|SIRT2|SKI|SKIL|SMAD1|SMAD3|SMAD4|SMAD7|SOX11|SPAG9|SPRED2|SPRY1|SPRY2|SPSB3|SRSF6|STAT5B|TGFBR1|TMEM98|TRIB1|TRIM62|ULK1|ULK2|YAP1|ZBTB16|ZBTB46|ZC3H8|ZFPM1	Lor	Retinal progenitors and Muller glia	GOBP
GOBP_NEGATIVE_REGULATION_OF_CELL_GROWTH	0.363636	0.665972	0.0474106	0.223077	1.03537	117	BMPR2|CDKL3|CDKN2AIP|DAB2|DIP2B|DNAJB2|FOXP1|MAP2|MSX1|NME6|NTN1|PLXNA3|PPT1|PRDM11|RACK1|SERTAD3|SFRP2|SLIT2|SMAD3|SMAD4|ULK1	Lor	Retinal progenitors and Muller glia	GOBP
GOBP_NEGATIVE_REGULATION_OF_CELL_JUNCTION_ASSEMBLY	0.930458	0.972688	0.0121604	-0.220828	-0.645397	22	ARHGAP6|DLC1|DUSP22|PTEN|ROBO2|WNT5A	Lor	Retinal progenitors and Muller glia	GOBP
GOBP_NEGATIVE_REGULATION_OF_CELL_MATRIX_ADHESION	0.135644	0.387754	0.0468985	-0.435989	-1.30434	24	ACER2|ARHGAP6|DLC1|DUSP22|NEXMIF|PIK3R1|PTEN|SEMA3E	Lor	Retinal progenitors and Muller glia	GOBP
GOBP_NEGATIVE_REGULATION_OF_CELL_POPULATION_PROLIFERATION	0.170759	0.441623	0.115932	0.199546	1.07588	407	ABI1|AMBRA1|APPL2|ATG13|BAP1|BECN1|BMP7|BMPR2|CASP3|CDK6|CERS2|CNOT7|CTBP2|CTNNB1|DAB2|DNAJB2|FEZF2|FGFRL1|FNIP1|GPC3|HGS|HLA-E|ILK|ING4|KDM2B|KIFAP3|KLF10|KLF11|KRIT1|LMNA|MDM4|MIR17HG|MORC3|MSX1|MSX2|NDFIP1|NDRG2|PBRM1|PHF14|PRKAR1A|PTPN2|RAPGEF2|RB1CC1|RBP4|RC3H1|RNF139|SF1|SFRP2|SIRT2|SKI|SMAD1|SMAD3|SMAD4|SMAD7|SOX11|SPRY1|SPRY2|SRF|SST|SULF1|TAFA5|TBRG1|TGFBR1|TGIF1|THBS1|TMEM115|TMEM127|TNFRSF21|TPBG|TPM1|TRIB1|TSC1|TSG101|ULK1|WDR6|ZBTB16|ZNF268|ZNF503|ZNF777	Lor	Retinal progenitors and Muller glia	GOBP
GOBP_NEGATIVE_REGULATION_OF_CELL_PROJECTION_ORGANIZATION	0.868219	0.95525	0.00993032	-0.196185	-0.802097	134	APOE|BCL11A|CCP110|CDH1|CEP97|CFL1|CRMP1|DAB1|DCC|DPYSL3|DPYSL5|EPHB2|EVL|FAT3|FKBP4|GDI1|GLCE|GRIN2B|HDAC2|HDAC6|KANK1|KIF24|LRIG2|MAK|MAP4|MDM2|MPHOSPH9|NR2F1|NRXN1|PAQR3|PFN2|PRAG1|PTEN|SEMA3F|SEMA6D|SPOCK1|TBC1D7|THY1|TRIM46|WNT5A|YWHAH	Lor	Retinal progenitors and Muller glia	GOBP
GOBP_NEGATIVE_REGULATION_OF_CELL_SUBSTRATE_ADHESION	0.219599	0.512332	0.0345125	-0.35097	-1.18276	41	ACER2|ARHGAP6|COL1A1|DLC1|DUSP22|KANK1|NEXMIF|NOTCH1|PIK3R1|PTEN|SEMA3E|SPOCK1|TBCD	Lor	Retinal progenitors and Muller glia	GOBP
GOBP_NEGATIVE_REGULATION_OF_CHEMOTAXIS	0.791089	0.924867	0.0142054	-0.25591	-0.774199	25	C5|DDT|GSTP1|HDAC6|MIF|NOTCH1|ROBO2|SEMA3F|WNT5A	Lor	Retinal progenitors and Muller glia	GOBP
GOBP_NEGATIVE_REGULATION_OF_CHROMOSOME_ORGANIZATION	7.9554e-15	6.19745e-13	0.986546	-0.675241	-2.60331	88	AURKB|BAZ1B|BIRC5|BUB1|BUB1B|BUB3|CCNB1|CDC20|CDCA8|CDK5RAP2|CENPF|DCP2|ESPL1|FBXO5|GEN1|INCENP|KNL1|KNTC1|MAD1L1|MAD2L1|MAD2L2|NDC80|NUF2|PARP1|PIF1|PLK1|SKA1|SKA3|SLX4|SPC24|SPC25|SPDL1|TERF1|TEX14|TRIP13|TTK|ZWILCH|ZWINT	Lor	Retinal progenitors and Muller glia	GOBP
GOBP_NEGATIVE_REGULATION_OF_CHROMOSOME_SEGREGATION	4.57543e-16	4.56686e-14	1.02767	-0.7891	-2.75157	49	AURKB|BIRC5|BUB1|BUB1B|BUB3|CCNB1|CDC20|CDCA8|CDK5RAP2|CENPF|FBXO5|GEN1|INCENP|KNL1|KNTC1|MAD2L1|MAD2L2|NDC80|NUF2|PLK1|SKA1|SKA3|SPC24|SPC25|SPDL1|TRIP13|TTK|ZWILCH|ZWINT	Lor	Retinal progenitors and Muller glia	GOBP
GOBP_NEGATIVE_REGULATION_OF_CILIUM_ASSEMBLY	0.291273	0.60021	0.0306011	-0.392172	-1.13238	21	CCP110|CEP97|KIF24|MAK|MAP4|MPHOSPH9|TBC1D7	Lor	Retinal progenitors and Muller glia	GOBP
GOBP_NEGATIVE_REGULATION_OF_COAGULATION	0.121195	0.369368	0.067773	0.382952	1.29095	26	EDN1|FAP|FGA|FGB|PLAT|SERPING1|TFPI|THBS1|USF1	Lor	Retinal progenitors and Muller glia	GOBP
GOBP_NEGATIVE_REGULATION_OF_COLD_INDUCED_THERMOGENESIS	0.705567	0.882819	0.0258896	0.234412	0.860108	36	ACVR2B|ADAM17|ARRDC3|ATF4|DDIT3|DOCK7|FLCN|ID1|IP6K1|NOVA1|NOVA2|PLCL1|TFE3|ZNF423	Lor	Retinal progenitors and Muller glia	GOBP
GOBP_NEGATIVE_REGULATION_OF_CYTOKINE_PRODUCTION	0.0124173	0.0827533	0.38073	0.304401	1.44109	132	APOA1|APOA2|APPL2|ATG12|ATP2B1|AXL|CASP3|CUL3|CYLD|DDIT3|EPHA2|ERRFI1|FN1|FURIN|GIT1|KAT5|LEF1|MAP2K5|MAPKBP1|MORC3|NDFIP1|NDRG2|NFKBIA|NFKBIL1|OTUD7B|PPP1R11|RABGEF1|RAC1|RELA|RNF125|RNF216|RPS6KA5|SMAD7|SYT11|THBS1|TNFRSF21|TRAF3IP1|TRIM27|ZFPM1	Lor	Retinal progenitors and Muller glia	GOBP
GOBP_NEGATIVE_REGULATION_OF_CYTOKINE_PRODUCTION_INVOLVED_IN_INFLAMMATORY_RESPONSE	0.651053	0.852939	0.017609	-0.318108	-0.860592	16	CHID1|CHRNA7|CUEDC2|EPHB2|EZH2	Lor	Retinal progenitors and Muller glia	GOBP
GOBP_NEGATIVE_REGULATION_OF_CYTOPLASMIC_PATTERN_RECOGNITION_RECEPTOR_SIGNALING_PATHWAY	0.853633	0.948679	0.0124481	-0.223863	-0.749912	40	AURKB|PARP1|PRKDC	Lor	Retinal progenitors and Muller glia	GOBP
GOBP_NEGATIVE_REGULATION_OF_CYTOSKELETON_ORGANIZATION	0.0542153	0.223149	0.0691172	-0.328548	-1.32307	119	ADD2|ARHGAP6|BRCA1|CAV3|CCNF|CDK5RAP2|CFL1|CGNL1|CKAP2|DIAPH3|DLC1|DYRK1A|EML2|EPS8|FKBP4|HDAC6|KANK1|MAP1B|MID1|MID1IP1|PFN1|PFN2|PIK3R1|PLEKHH2|RBM14|RDX|SNCA|SPTBN1|STMN1|TBCD|TPX2	Lor	Retinal progenitors and Muller glia	GOBP
GOBP_NEGATIVE_REGULATION_OF_DEFENSE_RESPONSE	0.312007	0.618208	0.0537294	0.223332	1.05904	135	APOA1|ATG12|CNOT7|CRK|CYLD|DTX4|FAM76B|FEM1A|FURIN|FYN|GIT1|GRN|HLA-E|IFI16|MAPK7|MAPKBP1|NDFIP1|NECTIN2|NT5C2|PARP14|PIM1|PTPN2|RABGEF1|RORA|SERPING1|SMAD3|SOCS3|STAT2|SYT11|TNFRSF1A|TRAF3IP1|TYRO3|VPS35|YTHDF3|YWHAZ	Lor	Retinal progenitors and Muller glia	GOBP
GOBP_NEGATIVE_REGULATION_OF_DEVELOPMENTAL_GROWTH	0.827883	0.93778	0.0256415	0.197629	0.828676	64	CDKL3|DIP2B|FOXP1|MAP2|PLXNA3|RBP4	Lor	Retinal progenitors and Muller glia	GOBP
GOBP_NEGATIVE_REGULATION_OF_DNA_BINDING	0.768406	0.913729	0.0150149	-0.277049	-0.782338	19	HMGA2|SUMO3	Lor	Retinal progenitors and Muller glia	GOBP
GOBP_NEGATIVE_REGULATION_OF_DNA_BINDING_TRANSCRIPTION_FACTOR_ACTIVITY	0.00488055	0.0433952	0.407018	0.428512	1.67263	47	COMMD1|COMMD6|COMMD7|CYLD|CYP1B1|FLNA|HAVCR2|ID1|ID2|ID3|MEN1|MTURN|NFKBIA|NFKBIL1|PBX1|PIM1|RBCK1|RWDD3|SIRT1|UFL1|ZNF431	Lor	Retinal progenitors and Muller glia	GOBP
GOBP_NEGATIVE_REGULATION_OF_DNA_BIOSYNTHETIC_PROCESS	0.441117	0.736501	0.022978	-0.330401	-1.01546	27	CDKN1A|DCP2|PIF1|TERF1	Lor	Retinal progenitors and Muller glia	GOBP
GOBP_NEGATIVE_REGULATION_OF_DNA_METABOLIC_PROCESS	0.000147702	0.00248294	0.518848	-0.446323	-1.76815	105	AUNIP|BLM|C1QBP|CDC6|CDKN1A|CDT1|CYREN|DCP2|DYNLL1|FANCB|FBXO5|GMNN|HMGA2|MAD2L2|MAGEF1|MLH1|MSH6|NUDT16L1|PARP1|PARPBP|PIF1|PLK1|POLQ|RMI2|SLX4|SMCHD1|TERF1|TIMELESS|TIPIN|XRCC5	Lor	Retinal progenitors and Muller glia	GOBP
GOBP_NEGATIVE_REGULATION_OF_DNA_RECOMBINATION	0.0216266	0.122474	0.120421	-0.48388	-1.55196	33	BLM|C1QBP|FANCB|MAD2L2|MAGEF1|MLH1|MSH6|PARPBP|PLK1|POLQ|RMI2|SMCHD1	Lor	Retinal progenitors and Muller glia	GOBP
GOBP_NEGATIVE_REGULATION_OF_DNA_REPAIR	0.0124363	0.0827533	0.158178	-0.482055	-1.58984	37	AUNIP|C1QBP|CYREN|FANCB|HMGA2|MAD2L2|MAGEF1|NUDT16L1|PARPBP|PLK1|POLQ|RMI2|SMCHD1	Lor	Retinal progenitors and Muller glia	GOBP
GOBP_NEGATIVE_REGULATION_OF_DNA_REPLICATION	0.00210679	0.0226217	0.431708	-0.645359	-1.82238	19	CDC6|CDT1|DYNLL1|FBXO5|GMNN|TERF1|TIMELESS|TIPIN	Lor	Retinal progenitors and Muller glia	GOBP
GOBP_NEGATIVE_REGULATION_OF_DNA_TEMPLATED_TRANSCRIPTION_ELONGATION	0.686135	0.868615	0.0248988	0.261449	0.854469	23	AXIN1|EAPP|HEXIM1|SUPT4H1	Lor	Retinal progenitors and Muller glia	GOBP
GOBP_NEGATIVE_REGULATION_OF_DOUBLE_STRAND_BREAK_REPAIR_VIA_HOMOLOGOUS_RECOMBINATION	0.0384193	0.17769	0.0911297	-0.504467	-1.50921	24	C1QBP|FANCB|MAD2L2|MAGEF1|PARPBP|PLK1|POLQ|RMI2|SMCHD1	Lor	Retinal progenitors and Muller glia	GOBP
GOBP_NEGATIVE_REGULATION_OF_ENDOCYTOSIS	0.675408	0.863938	0.0278855	0.228026	0.887359	46	ANKRD13A|APOC1|APOC3|APPL1|ATXN2|CNN2|MCTP1|NECAB2|PICALM|PLSCR1|RABGEF1|RAC1|RACK1|SCAMP5|SDCBP|SNX33|SYT11	Lor	Retinal progenitors and Muller glia	GOBP
GOBP_NEGATIVE_REGULATION_OF_ENDOPLASMIC_RETICULUM_STRESS_INDUCED_INTRINSIC_APOPTOTIC_SIGNALING_PATHWAY	0.905815	0.96564	0.0129725	-0.244683	-0.651286	15	PARK7|TXNDC12|XBP1	Lor	Retinal progenitors and Muller glia	GOBP
GOBP_NEGATIVE_REGULATION_OF_ENDOPLASMIC_RETICULUM_UNFOLDED_PROTEIN_RESPONSE	0.0245989	0.133168	0.150129	0.513399	1.60492	20	AKT2|AKT3|BFAR|CREBRF|DNAJB9|PPP1R15A|RACK1|TMBIM6	Lor	Retinal progenitors and Muller glia	GOBP
GOBP_NEGATIVE_REGULATION_OF_ENDOTHELIAL_CELL_APOPTOTIC_PROCESS	0.0292276	0.148216	0.135863	0.547471	1.611	16	BRAF|FGA|FGB|ID1|KRIT1|MAPK7|NFE2L2|PDPK1|TNIP2	Lor	Retinal progenitors and Muller glia	GOBP
GOBP_NEGATIVE_REGULATION_OF_ENDOTHELIAL_CELL_MIGRATION	0.463235	0.751491	0.0333736	0.273141	0.990803	34	ADAMTS9|HDAC5|JUP|KRIT1|MAP2K5|PATZ1|SLIT2|SVBP|THBS1	Lor	Retinal progenitors and Muller glia	GOBP
GOBP_NEGATIVE_REGULATION_OF_ENDOTHELIAL_CELL_PROLIFERATION	0.930538	0.972688	0.0122432	-0.225726	-0.637411	19	AIMP1|APOE|ATP5IF1	Lor	Retinal progenitors and Muller glia	GOBP
GOBP_NEGATIVE_REGULATION_OF_EPITHELIAL_CELL_APOPTOTIC_PROCESS	0.882307	0.959572	0.0202563	0.232985	0.697653	17	SRSF6|YAP1	Lor	Retinal progenitors and Muller glia	GOBP
GOBP_NEGATIVE_REGULATION_OF_EPITHELIAL_CELL_DIFFERENTIATION	0.122426	0.3717	0.067773	0.367192	1.29421	30	CTNNB1|FST|MSX1|MSX2|SPRED2|SPRY1|SPRY2|SRSF6|YAP1	Lor	Retinal progenitors and Muller glia	GOBP
GOBP_NEGATIVE_REGULATION_OF_EPITHELIAL_CELL_PROLIFERATION	0.895665	0.959985	0.0104721	-0.198043	-0.748205	77	AIMP1|APOE|AR|ATP5IF1|B4GALT1|BRCA2|CDKN1C|EAF2|FBXW7|FGFR2|IFT57|MAGED1|MCC|NFIB|NOTCH1|NR2F2|PEX2|PTCH1|PTPRK|STK3|SYNJ2BP|TGFBR3|TRIM24|WNT5A	Lor	Retinal progenitors and Muller glia	GOBP
GOBP_NEGATIVE_REGULATION_OF_EPITHELIAL_TO_MESENCHYMAL_TRANSITION	0.588546	0.826505	0.0278438	0.266459	0.919257	28	IL17RD|SFRP2|SMAD7|SPRED2|SPRY1|SPRY2|SPSB3|TRIM62	Lor	Retinal progenitors and Muller glia	GOBP
GOBP_NEGATIVE_REGULATION_OF_ERBB_SIGNALING_PATHWAY	0.0833103	0.292732	0.0818245	0.412745	1.36485	24	DUSP3|ERRFI1|PTPN12|PTPN2|RAB7A|RNF115|TSG101	Lor	Retinal progenitors and Muller glia	GOBP
GOBP_NEGATIVE_REGULATION_OF_ERK1_AND_ERK2_CASCADE	0.00593936	0.0497908	0.335069	0.436357	1.66477	42	ATF3|CNKSR3|DAB2|DUSP3|DUSP4|DUSP6|EIF3A|ERRFI1|NDRG2|PTPN2|RANBP9|SMAD4|SPRED2|SPRY1|SPRY2	Lor	Retinal progenitors and Muller glia	GOBP
GOBP_NEGATIVE_REGULATION_OF_ESTABLISHMENT_OF_PROTEIN_LOCALIZATION	0.137087	0.389551	0.0431016	-0.319365	-1.2285	87	APOE|BARD1|CYP51A1|EI24|FKBP1B|FRMD4A|GDI1|GNAO1|HADH|HDAC3|HMGCR|IDH2|INSIG1|LMAN1|NDUFAF2|PARK7|PDE8B|PFKL|RAB23|SREBF1|SVIP|TERF1|TXN|UBE2G2|UCP2|VSNL1	Lor	Retinal progenitors and Muller glia	GOBP
GOBP_NEGATIVE_REGULATION_OF_EXOCYTOSIS	0.0581332	0.235018	0.0979108	0.442165	1.44509	23	ATP9A|BRAF|CEACAM1|FMR1|RAB33B|RAB7A|RABGEF1|RAP1B|REST|SMCR8|STXBP3|VPS4B	Lor	Retinal progenitors and Muller glia	GOBP
GOBP_NEGATIVE_REGULATION_OF_EXTRINSIC_APOPTOTIC_SIGNALING_PATHWAY	0.0336806	0.162993	0.146152	0.328449	1.38608	66	ARHGEF2|BCL2L1|CFLAR|EYA1|FAIM|FGA|FGB|FYN|GCLC|GRINA|LMNA|MAP2K5|MAPK7|MCL1|NRG1|RB1CC1|RELA|RFFL|RIPK1|SFRP2|SGK3|SH3RF1|TGFBR1|THBS1|YAP1|ZMYND11	Lor	Retinal progenitors and Muller glia	GOBP
GOBP_NEGATIVE_REGULATION_OF_EXTRINSIC_APOPTOTIC_SIGNALING_PATHWAY_VIA_DEATH_DOMAIN_RECEPTORS	0.427053	0.722462	0.0240177	-0.3677	-1.02555	18	BRCA1|GSK3B|HMGB2|PARK7	Lor	Retinal progenitors and Muller glia	GOBP
GOBP_NEGATIVE_REGULATION_OF_FATTY_ACID_BIOSYNTHETIC_PROCESS	0.584767	0.824247	0.0193642	-0.341231	-0.908274	15	BRCA1|INSIG1	Lor	Retinal progenitors and Muller glia	GOBP
GOBP_NEGATIVE_REGULATION_OF_FATTY_ACID_METABOLIC_PROCESS	0.347768	0.652243	0.0374462	0.332514	1.07454	22	ACADVL|APOC3|APPL2|SIRT1|WDTC1	Lor	Retinal progenitors and Muller glia	GOBP
GOBP_NEGATIVE_REGULATION_OF_FAT_CELL_DIFFERENTIATION	0.253485	0.561075	0.046143	0.320209	1.13821	31	ASXL1|AXIN1|DDIT3|FERMT2|MSX2|RORA|SIRT1|SIRT2|SMAD3|YAP1	Lor	Retinal progenitors and Muller glia	GOBP
GOBP_NEGATIVE_REGULATION_OF_FIBROBLAST_PROLIFERATION	0.488004	0.767461	0.0214663	-0.328501	-0.982773	24	BAX|FTH1|GSTP1	Lor	Retinal progenitors and Muller glia	GOBP
GOBP_NEGATIVE_REGULATION_OF_GENE_EXPRESSION_EPIGENETIC	0.00732177	0.0576003	0.191388	-0.36971	-1.50754	130	ATF7IP|BRCA1|CBX1|CBX5|CDK2|CDYL|CENPV|CHEK1|DNMT1|DYRK1A|EED|EZH2|HAT1|HDAC1|HDAC3|HELLS|HMGA2|HMGB1|ING2|KAT8|LBR|LMNB1|LMNB2|MIS18A|MTF2|RBM15|RLF|SCMH1|SUZ12|TASOR|TEX15|UHRF1|ZNF93	Lor	Retinal progenitors and Muller glia	GOBP
GOBP_NEGATIVE_REGULATION_OF_GLIAL_CELL_DIFFERENTIATION	0.475041	0.761304	0.022408	-0.366535	-0.991603	16	DAB1|HES5|HMGA2|LDLR|NOTCH1|NTRK3	Lor	Retinal progenitors and Muller glia	GOBP
GOBP_NEGATIVE_REGULATION_OF_GLIOGENESIS	0.464046	0.751986	0.0221723	-0.325276	-0.999708	27	DAB1|HES5|HMGA2|IDH2|LDLR|NOTCH1|NTRK3|RNF10|TSPO	Lor	Retinal progenitors and Muller glia	GOBP
GOBP_NEGATIVE_REGULATION_OF_GROWTH	0.100537	0.330705	0.0996	0.24801	1.1896	146	BMPR2|CDKL3|CDKN2AIP|DAB2|DIP2B|DNAJB2|FOXP1|GPC3|ING4|MAP2|MSX1|MT1G|MT1H|MT2A|NME6|NTN1|PLXNA3|PPT1|PRDM11|RACK1|RBP4|SERTAD3|SFRP2|SLIT2|SMAD3|SMAD4|ULK1	Lor	Retinal progenitors and Muller glia	GOBP
GOBP_NEGATIVE_REGULATION_OF_G_PROTEIN_COUPLED_RECEPTOR_SIGNALING_PATHWAY	0.647668	0.851647	0.0165515	-0.266887	-0.883928	38	APLP1|ATP2B4|CRY1|GNAI2|GRK3|GRM5|PALM|PDE3A|PDE4B|PDE4D|SNCA|STMN1	Lor	Retinal progenitors and Muller glia	GOBP
GOBP_NEGATIVE_REGULATION_OF_HEMOPOIESIS	0.586422	0.825143	0.0309237	0.235909	0.941614	52	CBFB|CDK6|CTNNB1|CUL4A|FBXO7|GLI3|GPR137|GPR137B|ID2|PTPN2|RC3H1|RC3H2|SMAD7|TRIB1|ZBTB46|ZC3H8|ZFPM1	Lor	Retinal progenitors and Muller glia	GOBP
GOBP_NEGATIVE_REGULATION_OF_HIPPO_SIGNALING	0.284773	0.595064	0.030632	-0.380324	-1.13781	24	CIT|LIMD1|MAP2K3|MAPK14|PPP2R1A|SHANK2|STRN3|VCP|WWC1|WWC3	Lor	Retinal progenitors and Muller glia	GOBP
GOBP_NEGATIVE_REGULATION_OF_HORMONE_SECRETION	0.190127	0.471114	0.0536866	0.341684	1.2043	30	EDN1|IRS1|KLF7|MIDN|RAB11FIP1|RAB11FIP3	Lor	Retinal progenitors and Muller glia	GOBP
GOBP_NEGATIVE_REGULATION_OF_HYDROLASE_ACTIVITY	0.126967	0.380983	0.0484486	-0.43583	-1.31851	25	ARL2|ATP5IF1|GAPDH|PLIN5|RDX|SERPINB9	Lor	Retinal progenitors and Muller glia	GOBP
GOBP_NEGATIVE_REGULATION_OF_IMMUNE_EFFECTOR_PROCESS	0.00425305	0.0396042	0.407018	0.4366	1.72741	50	APOA1|APOA2|AXL|CD59|CRK|GRN|HLA-E|NDFIP1|RABGEF1|RC3H1|RC3H2|SERPING1|SMAD7|TMBIM6	Lor	Retinal progenitors and Muller glia	GOBP
GOBP_NEGATIVE_REGULATION_OF_IMMUNE_RESPONSE	0.260274	0.566291	0.054075	0.243751	1.09815	96	ATG12|CD59|CNOT7|CRK|DTX4|FURIN|FYN|GRN|HLA-E|IFI16|NDFIP1|NECTIN2|PARP14|PIM1|PTPN2|RC3H1|RC3H2|SERPING1|SMAD7|SMCR8|STAT2|STAT6|TRIM27|TYRO3|UFL1|YTHDF3|YWHAZ	Lor	Retinal progenitors and Muller glia	GOBP
GOBP_NEGATIVE_REGULATION_OF_IMMUNE_SYSTEM_PROCESS	0.00310425	0.0311792	0.431708	0.268816	1.38712	263	APOA1|APOA2|ATG12|AXL|BTRC|CASP3|CBFB|CD59|CDK6|CNN2|CNOT7|CRK|CTNNB1|CUL4A|DTX4|DUSP3|ELF1|FAM76B|FBXO7|FN1|FURIN|FYN|GLI3|GPR137|GPR137B|GRN|HLA-E|HSPA8|ID2|IFI16|ILDR2|ITCH|LPXN|NBL1|NDFIP1|NECTIN2|NFKBIL1|OGT|OTUD4|PARP14|PAWR|PDPK1|PIM1|PPP6C|PPT1|PRKAR1A|PTPN2|RABGEF1|RC3H1|RC3H2|RIOK3|RNF115|RNF125|SARM1|SERPING1|SIRT2|SLIT2|SMAD7|SMCR8|SOCS6|SOX11|SPSB3|SQSTM1|STAT2|STAT6|SYT11|TAX1BP1|THBS1|TMBIM6|TNFRSF21|TRIB1|TRIM27|TSC22D3|TSPAN6|TYRO3|UFL1|YTHDF3|YWHAZ|ZBTB46|ZC3H8|ZFPM1	Lor	Retinal progenitors and Muller glia	GOBP
GOBP_NEGATIVE_REGULATION_OF_INFLAMMATORY_RESPONSE	0.179553	0.456602	0.0635917	0.26779	1.15563	76	APOA1|CYLD|FAM76B|FEM1A|FURIN|MAPK7|NDFIP1|RABGEF1|RORA|SMAD3|SOCS3|TNFRSF1A|TYRO3|VPS35	Lor	Retinal progenitors and Muller glia	GOBP
GOBP_NEGATIVE_REGULATION_OF_INFLAMMATORY_RESPONSE_TO_ANTIGENIC_STIMULUS	1	1	0.0180565	0.143898	0.418049	15	FURIN	Lor	Retinal progenitors and Muller glia	GOBP
GOBP_NEGATIVE_REGULATION_OF_INNATE_IMMUNE_RESPONSE	0.521025	0.788264	0.0332359	0.241009	0.966616	53	ATG12|CNOT7|CRK|DTX4|GRN|HLA-E|IFI16|NECTIN2|PARP14|PIM1|PTPN2|SERPING1|STAT2|TYRO3|YTHDF3|YWHAZ	Lor	Retinal progenitors and Muller glia	GOBP
GOBP_NEGATIVE_REGULATION_OF_INTRACELLULAR_PROTEIN_TRANSPORT	0.205586	0.493972	0.036923	-0.387485	-1.20764	29	BARD1|EI24|HDAC3|INSIG1|PARK7|RAB23|SVIP|TXN|UBE2G2	Lor	Retinal progenitors and Muller glia	GOBP
GOBP_NEGATIVE_REGULATION_OF_INTRACELLULAR_SIGNAL_TRANSDUCTION	0.563197	0.812123	0.0137273	-0.210611	-0.972115	498	AARS2|ABCA7|AIM2|APOE|ARHGAP25|ATAD5|ATP2B4|AURKB|BANF1|BCL2L12|BRCA1|BTN2A2|C1QBP|C3orf33|CALR|CAV3|CD2AP|CGNL1|CHEK2|CHRNA7|CIT|CNOT1|CNOT9|CRY1|DAG1|DDIAS|DDIT4|DNAJA3|DUSP16|DYRK1A|DYRK3|EGLN1|ENDOG|ENO1|EPHB2|EZH2|FGF2|FIGNL1|FKBP1B|FOXM1|GSK3B|GSTP1|HACD3|HDAC1|HDAC3|HELLS|HIF1A|HMGA2|HSPA5|ING2|INSIG1|INSIG2|KANK1|KDM1A|MAD1L1|MAPKAP1|MDM2|MIF|NDUFC2|NUP62|OTUD3|PARK7|PARP1|PBK|PDE10A|PEBP1|PLIN5|PPIA|PPIF|PPM1B|PPP2R1A|PPP5C|PRKAA2|PRKDC|PRMT1|PTEN|PYCR1|RTKN2|SEC13|SESN2|SH3RF2|SHANK2|SIVA1|SKA1|SKA3|SLC39A8|SLC8A1|STMN1|STUB1|TBC1D7|TMEM161A|TRIAP1|TRIM59|TXNDC12|VCP|WNK2|WWC3|XBP1|ZNF675	Lor	Retinal progenitors and Muller glia	GOBP
GOBP_NEGATIVE_REGULATION_OF_INTRACELLULAR_STEROID_HORMONE_RECEPTOR_SIGNALING_PATHWAY	0.528729	0.78996	0.0200405	-0.30313	-0.952466	30	BRCA1|CALR|CNOT1|CRY1|HMGA2	Lor	Retinal progenitors and Muller glia	GOBP
GOBP_NEGATIVE_REGULATION_OF_INTRACELLULAR_TRANSPORT	0.194658	0.476158	0.0370198	-0.358093	-1.20677	41	ARHGAP8|BARD1|DDX39A|EI24|HDAC3|INSIG1|MAP1B|PARK7|RAB23|SVIP|TXN|UBE2G2	Lor	Retinal progenitors and Muller glia	GOBP
GOBP_NEGATIVE_REGULATION_OF_INTRINSIC_APOPTOTIC_SIGNALING_PATHWAY	0.133324	0.387125	0.0438558	-0.325232	-1.23639	81	ATAD5|BCL2L12|DDIAS|ENO1|FGF2|FIGNL1|HDAC1|HELLS|HIF1A|ING2|KDM1A|MAP2K1|MDM2|MIF|PARK7|PPIA|PPIF|PYCR1|RTKN2|TMEM161A|TRIAP1|TXNDC12|XBP1	Lor	Retinal progenitors and Muller glia	GOBP
GOBP_NEGATIVE_REGULATION_OF_INTRINSIC_APOPTOTIC_SIGNALING_PATHWAY_BY_P53_CLASS_MEDIATOR	0.103865	0.335434	0.0549664	-0.493131	-1.37539	18	ATAD5|BCL2L12|ING2|KDM1A|MDM2|MIF|RRM2B|TRIAP1|ZNF385A	Lor	Retinal progenitors and Muller glia	GOBP
GOBP_NEGATIVE_REGULATION_OF_INTRINSIC_APOPTOTIC_SIGNALING_PATHWAY_IN_RESPONSE_TO_DNA_DAMAGE	0.14137	0.392162	0.0460014	-0.438542	-1.29896	23	ATAD5|BCL2L12|DDIAS|ING2|KDM1A|MIF|TRIAP1	Lor	Retinal progenitors and Muller glia	GOBP
GOBP_NEGATIVE_REGULATION_OF_JNK_CASCADE	0.442335	0.736573	0.0332608	0.298263	1.00546	26	CYLD|DUSP3|FKTN|HIPK3|ITCH|MECOM|MEN1|PINK1|RGS2|TAOK3|TRIB1|ZMYND11	Lor	Retinal progenitors and Muller glia	GOBP
GOBP_NEGATIVE_REGULATION_OF_KINASE_ACTIVITY	0.994459	1	0.00944633	-0.156734	-0.565579	59	ADAR|ADARB1|APOE|CDKN1A|CDKN1C|CEP85|PPIA|PPM1E|RTRAF|THY1	Lor	Retinal progenitors and Muller glia	GOBP
GOBP_NEGATIVE_REGULATION_OF_LEUKOCYTE_APOPTOTIC_PROCESS	0.458392	0.750876	0.0327584	0.282632	0.996167	30	AXL|BCL2L1|FOXP1|IRS2|KIFAP3|TSC22D3	Lor	Retinal progenitors and Muller glia	GOBP
GOBP_NEGATIVE_REGULATION_OF_LEUKOCYTE_CELL_CELL_ADHESION	0.141994	0.393347	0.0686891	0.297974	1.21423	57	CASP3|CBFB|DUSP3|GLI3|HLA-E|ILDR2|ITCH|NDFIP1|PAWR|PRKAR1A|PTPN2|RC3H1|RC3H2|SMAD7|SOCS6|TNFRSF21|UFL1|WNK1|ZC3H8	Lor	Retinal progenitors and Muller glia	GOBP
GOBP_NEGATIVE_REGULATION_OF_LEUKOCYTE_MEDIATED_IMMUNITY	0.728209	0.8966	0.0242479	0.244824	0.836301	27	CRK|HLA-E|NDFIP1|NECTIN2|RABGEF1|SMAD7|UFL1	Lor	Retinal progenitors and Muller glia	GOBP
GOBP_NEGATIVE_REGULATION_OF_LEUKOCYTE_MIGRATION	0.801182	0.929522	0.0143798	-0.266108	-0.760597	20	DDT|MIA3|MIF	Lor	Retinal progenitors and Muller glia	GOBP
GOBP_NEGATIVE_REGULATION_OF_LEUKOCYTE_PROLIFERATION	0.542721	0.797352	0.03056	0.258908	0.949991	36	CASP3|HLA-E|ITCH|NDFIP1|PAWR|PRKAR1A|RC3H1|SOX11|TNFRSF21	Lor	Retinal progenitors and Muller glia	GOBP
GOBP_NEGATIVE_REGULATION_OF_LIPID_BIOSYNTHETIC_PROCESS	0.352889	0.654545	0.0258896	-0.320621	-1.07404	40	APOE|BRCA1|C7orf50|DKK3|ERLIN1|FBXW7|INSIG1|INSIG2|LPCAT1|LPIN1|MALRD1|PDE8B|PROX1|TMX1	Lor	Retinal progenitors and Muller glia	GOBP
GOBP_NEGATIVE_REGULATION_OF_LIPID_LOCALIZATION	0.0132134	0.0866603	0.211071	0.472923	1.64618	29	ABCA1|AKT2|APOA2|APOC3|IRS2|NFKBIA|PNPLA2|PTPN2|THBS1	Lor	Retinal progenitors and Muller glia	GOBP
GOBP_NEGATIVE_REGULATION_OF_LIPID_METABOLIC_PROCESS	0.387257	0.685642	0.0395857	0.253198	1.03043	56	ACADVL|APOA2|APOC3|APPL2|ORMDL1|SIRT1|WDTC1	Lor	Retinal progenitors and Muller glia	GOBP
GOBP_NEGATIVE_REGULATION_OF_LIPID_TRANSPORT	0.0481767	0.208223	0.106409	0.470537	1.49958	21	AKT2|APOA2|APOC3|IRS2|NFKBIA|THBS1	Lor	Retinal progenitors and Muller glia	GOBP
GOBP_NEGATIVE_REGULATION_OF_LOCOMOTION	0.737916	0.901946	0.011337	-0.205784	-0.885629	211	ADARB1|ADGRG1|APOE|ATP1B2|ATP2B4|BCL2|BRMS1L|BST2|C5|CALR|CD63|CD74|CDH1|CFL1|CLIC4|DAG1|DCN|DDT|DLC1|DPYSL3|DUSP22|EVL|FBLN1|FGF2|FRMD5|GNA12|GSK3B|GSTP1|GTPBP4|HDAC1|HDAC2|HDAC6|HMGB1|IDH2|IGFBP3|IGFBP5|ING1|ING2|KANK1|LDLRAD4|LRCH1|LRP1|MAGI2|MCC|MIA3|MIF|MIIP|NEXMIF|NOTCH1|NR2F2|NRG3|PFN2|PIN1|PTEN|PTPRK|RBBP7|RECK|ROBO2|SAP30|SEMA3F|SEMA6D|SIN3A|SPINT2|SRGAP1|SRGAP3|STARD13|STC1|STK26|SYNJ2BP|TET1|TGFBR3|THY1|WNT5A	Lor	Retinal progenitors and Muller glia	GOBP
GOBP_NEGATIVE_REGULATION_OF_LYMPHOCYTE_ACTIVATION	0.0309028	0.153505	0.152676	0.330614	1.39522	66	AXL|CASP3|CBFB|DUSP3|FBXO7|GLI3|HLA-E|ID2|ILDR2|ITCH|NDFIP1|PAWR|PRKAR1A|PTPN2|RC3H1|RC3H2|SMAD7|SOCS6|SOX11|TNFRSF21|TYRO3|UFL1|ZC3H8	Lor	Retinal progenitors and Muller glia	GOBP
GOBP_NEGATIVE_REGULATION_OF_LYMPHOCYTE_APOPTOTIC_PROCESS	0.721994	0.894164	0.0157088	-0.276884	-0.820129	23	AURKB|HIF1A|MIF	Lor	Retinal progenitors and Muller glia	GOBP
GOBP_NEGATIVE_REGULATION_OF_LYMPHOCYTE_DIFFERENTIATION	0.515211	0.785073	0.0303262	0.287069	0.957867	25	CBFB|FBXO7|GLI3|ID2|PTPN2|RC3H1|RC3H2|SMAD7|ZC3H8	Lor	Retinal progenitors and Muller glia	GOBP
GOBP_NEGATIVE_REGULATION_OF_MACROAUTOPHAGY	0.152426	0.410525	0.0621371	0.336191	1.23356	36	BECN1|FBXL4|HTRA2|PHF23|PIK3CA|PINK1|TSC1|UBQLN4|USP36	Lor	Retinal progenitors and Muller glia	GOBP
GOBP_NEGATIVE_REGULATION_OF_MAPK_CASCADE	0.17126	0.442235	0.0676915	0.254739	1.14889	97	ATF3|CNKSR3|CYLD|DAB2|DUSP3|DUSP4|DUSP6|EIF3A|ERRFI1|HIPK3|IGBP1|IGF1R|NDRG2|PINK1|PTPN2|RANBP9|SMAD4|SPRED2|SPRY1|SPRY2|TRIB1|ZMYND11	Lor	Retinal progenitors and Muller glia	GOBP
GOBP_NEGATIVE_REGULATION_OF_MICROTUBULE_DEPOLYMERIZATION	0.0623928	0.244759	0.0707234	-0.467693	-1.43741	27	CKAP2|DIAPH3|MAP1B|MID1IP1|TPX2	Lor	Retinal progenitors and Muller glia	GOBP
GOBP_NEGATIVE_REGULATION_OF_MICROTUBULE_POLYMERIZATION_OR_DEPOLYMERIZATION	0.0118494	0.0801843	0.162191	-0.484983	-1.60626	38	CKAP2|DIAPH3|DYRK1A|EML2|FKBP4|MAP1B|MID1IP1|STMN1|TBCD|TPX2	Lor	Retinal progenitors and Muller glia	GOBP
GOBP_NEGATIVE_REGULATION_OF_MIRNA_METABOLIC_PROCESS	0.781349	0.920218	0.0146908	-0.265649	-0.776393	22	HIF1A|NCOR2|NFATC3|NFIB|POU5F1|VEGFA	Lor	Retinal progenitors and Muller glia	GOBP
GOBP_NEGATIVE_REGULATION_OF_MITOTIC_CELL_CYCLE	2.07108e-15	1.83751e-13	1.00732	-0.561054	-2.37539	181	AURKAIP1|AURKB|BARD1|BIRC5|BLM|BRCA1|BTG3|BUB1|BUB1B|BUB3|CCNB1|CCND1|CDC14B|CDC20|CDC6|CDCA8|CDK1|CDK2|CDK5RAP2|CDKN1A|CDKN1C|CENPF|CHEK1|CHEK2|CLSPN|CTDSPL|DONSON|DTL|DYNC1LI1|E2F7|EME1|EZH2|FANCD2|FBXO5|GEN1|INCENP|JADE1|KNL1|KNTC1|MAD1L1|MAD2L1|MAD2L2|MDC1|MTBP|NDC80|NUF2|ORC1|PLK1|PRKDC|PTEN|RBL1|RPA2|RPS27L|SKA1|SKA3|SPC24|SPC25|SPDL1|TEX14|TICRR|TIPIN|TOM1L1|TOPBP1|TRIAP1|TRIP13|TTK|XRCC3|YTHDC2|ZWILCH|ZWINT	Lor	Retinal progenitors and Muller glia	GOBP
GOBP_NEGATIVE_REGULATION_OF_MITOTIC_CELL_CYCLE_PHASE_TRANSITION	5.83143e-15	4.6564e-13	0.996986	-0.58955	-2.43573	146	AURKB|BARD1|BIRC5|BLM|BRCA1|BUB1|BUB1B|BUB3|CCNB1|CCND1|CDC14B|CDC20|CDC6|CDCA8|CDK1|CDK2|CDK5RAP2|CDKN1A|CENPF|CHEK1|CLSPN|CTDSPL|DONSON|DTL|E2F7|EZH2|FBXO5|GEN1|INCENP|JADE1|KNL1|KNTC1|MAD1L1|MAD2L1|MAD2L2|NDC80|NUF2|ORC1|PLK1|PRKDC|PTEN|RBL1|RPA2|RPS27L|SKA1|SKA3|SPC24|SPC25|SPDL1|TEX14|TICRR|TRIAP1|TRIP13|TTK|ZWILCH|ZWINT	Lor	Retinal progenitors and Muller glia	GOBP
GOBP_NEGATIVE_REGULATION_OF_MOLECULAR_FUNCTION	0.306566	0.615	0.0243678	-0.247962	-1.07465	224	ADARB1|ADGRV1|AIM2|ANK3|APOE|ARL2|ATP5IF1|AURKA|BANF1|BAX|CALM1|CALM3|CAND1|CDKN1A|CDKN1C|CEP85|DDX11|E2F1|EDNRB|EIF2AK4|FBXO5|GAPDH|GEMIN2|GSK3B|HMGA2|KCNQ1|MAD2L1|MAD2L2|NT5DC2|PLIN5|PPIA|PPIF|PPM1E|PRDX5|PTPRF|RDX|SERPINB9|STK39|STMN1|SUMO3|THY1|TNNI3	Lor	Retinal progenitors and Muller glia	GOBP
GOBP_NEGATIVE_REGULATION_OF_MONOATOMIC_ION_TRANSMEMBRANE_TRANSPORT	0.073644	0.268547	0.0628526	-0.404866	-1.36926	42	ANK3|CALM1|CALM3|CAV3|FKBP1B|KCNQ1|NEDD4L|PPIF|STK39|UCP2|VDAC1|YWHAQ	Lor	Retinal progenitors and Muller glia	GOBP
GOBP_NEGATIVE_REGULATION_OF_MONOATOMIC_ION_TRANSPORT	0.129745	0.382676	0.0459169	-0.361148	-1.27055	51	ANK3|CALM1|CALM3|CAV3|FKBP1B|KCNQ1|NEDD4L|PPIF|STC1|STK39|UCP2|VDAC1|YWHAQ	Lor	Retinal progenitors and Muller glia	GOBP
GOBP_NEGATIVE_REGULATION_OF_MONONUCLEAR_CELL_MIGRATION	0.567803	0.81481	0.019607	-0.334928	-0.919793	17	DDT|MIA3|MIF	Lor	Retinal progenitors and Muller glia	GOBP
GOBP_NEGATIVE_REGULATION_OF_MRNA_CATABOLIC_PROCESS	0.882361	0.959572	0.0112891	-0.207943	-0.748737	58	E2F1|ELAVL1|ELAVL4|HNRNPA0|HNRNPAB|HNRNPD|IGF2BP3|IREB2|MAPK14|NBAS|NOCT|QKI|RBM10|TAF15|TARDBP|TENT4A|TOB1|TRAF2|TRAF5|YBX1	Lor	Retinal progenitors and Muller glia	GOBP
GOBP_NEGATIVE_REGULATION_OF_MRNA_METABOLIC_PROCESS	0.235109	0.533715	0.0316929	-0.30138	-1.1437	80	BARD1|C1QBP|DYRK1A|E2F1|ELAVL1|ELAVL4|HNRNPA0|HNRNPAB|HNRNPD|IGF2BP3|IREB2|MAPK14|NBAS|NOCT|PCBP4|PTBP1|QKI|RBM10|RBM42|RNPS1|SAP18|SFSWAP|SRSF10|SRSF12|SRSF4|SRSF7|SRSF9|TAF15|TARDBP|TENT4A|TOB1|TRAF2|TRAF5|U2AF2|YBX1	Lor	Retinal progenitors and Muller glia	GOBP
GOBP_NEGATIVE_REGULATION_OF_MRNA_PROCESSING	0.0701782	0.262366	0.0672078	-0.489055	-1.42932	22	BARD1|C1QBP|DYRK1A|PCBP4|PTBP1|RBM10|RBM42|RNPS1|SAP18|SFSWAP|SRSF10|SRSF12|SRSF4|SRSF7|SRSF9|U2AF2	Lor	Retinal progenitors and Muller glia	GOBP
GOBP_NEGATIVE_REGULATION_OF_MUSCLE_CELL_APOPTOTIC_PROCESS	0.0742198	0.269691	0.0876972	0.397157	1.38245	29	AMBRA1|BAG3|BMP7|CFLAR|EDN1|KIFAP3|MAP2K5|MAPK7|NACA|NFE2L2|NRG1|PDPK1|RGL2|SFRP2|SIRT5	Lor	Retinal progenitors and Muller glia	GOBP
GOBP_NEGATIVE_REGULATION_OF_MUSCLE_CELL_DIFFERENTIATION	0.544025	0.797803	0.0188236	-0.279875	-0.946539	42	CAV3|DNMT1|EZH2|HDAC1|HDAC3|NFATC3|PAK1|RBPMS2|XBP1|YBX1	Lor	Retinal progenitors and Muller glia	GOBP
GOBP_NEGATIVE_REGULATION_OF_MUSCLE_HYPERTROPHY	0.351533	0.654545	0.0372151	0.331311	1.07065	22	ERRFI1|FOXP1|LMNA|P2RX4|RGS2|SMAD3|SMAD4|TNFRSF1A	Lor	Retinal progenitors and Muller glia	GOBP
GOBP_NEGATIVE_REGULATION_OF_MYELOID_CELL_DIFFERENTIATION	0.618712	0.836295	0.0294962	0.232047	0.917353	49	CTNNB1|CUL4A|GPR137B|LDB1|NFKBIA|PTPN2|STAT5B|TRIB1|ZBTB16|ZBTB46|ZFPM1	Lor	Retinal progenitors and Muller glia	GOBP
GOBP_NEGATIVE_REGULATION_OF_MYELOID_LEUKOCYTE_DIFFERENTIATION	0.750626	0.905058	0.0237254	0.237688	0.82	28	CDK6|CEACAM1|CTNNB1|CUL4A|GPR137|GPR137B|NF1|PTPN2|RARA|RUNX1|TAOK3|TRIB1|ZBTB46|ZFPM1	Lor	Retinal progenitors and Muller glia	GOBP
GOBP_NEGATIVE_REGULATION_OF_MYOBLAST_DIFFERENTIATION	0.814986	0.934161	0.0211499	0.256349	0.74474	15	DDIT3|ID3|PRICKLE1|SOX4|TBX3	Lor	Retinal progenitors and Muller glia	GOBP
GOBP_NEGATIVE_REGULATION_OF_NERVOUS_SYSTEM_DEVELOPMENT	0.00833333	0.0630301	0.31828	0.32345	1.46034	98	APPL2|BMP7|CDKL3|CERS2|CLSTN3|CTDSP1|CTNNB1|DIP2B|EFNB3|ID2|KIFAP3|LHX2|LRP4|MAP2|MYCN|NTN1|PLXNA3|PRTG|PSEN1|PTPN13|RAPGEF2|RUFY3|SIRT2|SKI|SOX11|TMEM98|ULK1|ULK2	Lor	Retinal progenitors and Muller glia	GOBP
GOBP_NEGATIVE_REGULATION_OF_NEURAL_PRECURSOR_CELL_PROLIFERATION	0.110815	0.348713	0.0692906	0.437746	1.3505	19	APPL2|ILK|KDM2B|KIFAP3	Lor	Retinal progenitors and Muller glia	GOBP
GOBP_NEGATIVE_REGULATION_OF_NEURON_APOPTOTIC_PROCESS	0.41681	0.714595	0.0439807	0.218889	1.01593	117	AMBRA1|ATF4|AXL|BCL2L1|BRAF|CLN3|CPEB4|CTNNB1|FBXO7|FYN|GCLC|GRIK2|GRINA|GRN|HTRA2|KDM2B|MFSD8|NAIP|PIK3CA|PINK1|PPT1|PSEN1|SIRT1|SLC25A27|STAMBP|TYRO3	Lor	Retinal progenitors and Muller glia	GOBP
GOBP_NEGATIVE_REGULATION_OF_NEURON_DIFFERENTIATION	0.823521	0.935837	0.012658	-0.22488	-0.780942	48	ASPM|CALR|CDK5RAP2|EIF2AK4|GSK3B	Lor	Retinal progenitors and Muller glia	GOBP
GOBP_NEGATIVE_REGULATION_OF_NEURON_PROJECTION_DEVELOPMENT	0.677055	0.864314	0.0314608	0.203025	0.913597	95	BAG5|CDKL3|CERS2|DAB2|DIP2B|EFNB3|LRP4|MAP2|NEO1|NTN1|PLXNA3|PSEN1|RUFY3|SLIT2|STMN2|ULK1|ULK2|VIM	Lor	Retinal progenitors and Muller glia	GOBP
GOBP_NEGATIVE_REGULATION_OF_NF_KAPPAB_TRANSCRIPTION_FACTOR_ACTIVITY	0.010402	0.0731808	0.238353	0.479267	1.66826	29	COMMD1|COMMD6|COMMD7|CYLD|CYP1B1|HAVCR2|MTURN|NFKBIA|NFKBIL1|RBCK1|RWDD3|SIRT1|UFL1	Lor	Retinal progenitors and Muller glia	GOBP
GOBP_NEGATIVE_REGULATION_OF_NON_CANONICAL_NF_KAPPAB_SIGNAL_TRANSDUCTION	0.509134	0.780519	0.0293082	0.321099	0.944877	16	BMP7|C1QTNF3|CYLD|HDAC7|PPM1A|RELA	Lor	Retinal progenitors and Muller glia	GOBP
GOBP_NEGATIVE_REGULATION_OF_NOTCH_SIGNALING_PATHWAY	0.756213	0.906498	0.0236773	0.242607	0.817839	26	AKT1|ARRDC1|BMP7|DLK1|DLL3|HIF1AN|LFNG|METTL3|NFKBIA|WWP2	Lor	Retinal progenitors and Muller glia	GOBP
GOBP_NEGATIVE_REGULATION_OF_NUCLEAR_DIVISION	2.27878e-15	1.96714e-13	1.00732	-0.756998	-2.70585	56	AURKAIP1|AURKB|BIRC5|BUB1|BUB1B|BUB3|CCNB1|CDC20|CDCA8|CDK5RAP2|CENPF|CHEK1|DYNC1LI1|FBXO5|GEN1|INCENP|KNL1|KNTC1|MAD1L1|MAD2L1|MAD2L2|MTBP|NDC80|NUF2|PLK1|SKA1|SKA3|SPC24|SPC25|SPDL1|TEX14|TOM1L1|TRIP13|TTK|XRCC3|ZWILCH|ZWINT	Lor	Retinal progenitors and Muller glia	GOBP
GOBP_NEGATIVE_REGULATION_OF_NUCLEOCYTOPLASMIC_TRANSPORT	0.199467	0.484484	0.0377996	-0.41008	-1.22683	24	BARD1|DDX39A|EI24|HDAC3|PARK7|RAB23|TXN	Lor	Retinal progenitors and Muller glia	GOBP
GOBP_NEGATIVE_REGULATION_OF_NUCLEOTIDE_METABOLIC_PROCESS	0.0299517	0.150632	0.104939	-0.56313	-1.57062	18	ATP5IF1|DDIT4|MTCH2|PARP1|TIGAR|TSPO	Lor	Retinal progenitors and Muller glia	GOBP
GOBP_NEGATIVE_REGULATION_OF_ORGANELLE_ASSEMBLY	0.172348	0.444653	0.0394904	-0.360136	-1.23138	44	BRCA1|CAV3|CCP110|CDK5RAP2|CEP97|FEZ1|KIF24|MAK|MAP4|MPHOSPH9|RBM14|TBC1D7|TMEM39A	Lor	Retinal progenitors and Muller glia	GOBP
GOBP_NEGATIVE_REGULATION_OF_ORGANELLE_ORGANIZATION	2.07334e-09	8.7135e-08	0.774939	-0.438559	-1.94742	286	ADD2|ARHGAP6|AURKAIP1|AURKB|BAZ1B|BIRC5|BNIP3|BRCA1|BUB1|BUB1B|BUB3|CAV3|CCNB1|CCNF|CCP110|CDC20|CDCA8|CDK5RAP2|CENPF|CEP97|CGNL1|CHEK1|CKAP2|DCP2|DIAPH3|DYNC1LI1|DYRK1A|EML2|EPS8|ESPL1|FBXO5|FEZ1|FKBP4|GEN1|INCENP|KANK1|KIF24|KNL1|KNTC1|MAD1L1|MAD2L1|MAD2L2|MAK|MAP1B|MAP4|MID1|MID1IP1|MPHOSPH9|MTBP|NDC80|NUF2|PARP1|PFN1|PFN2|PIF1|PIK3R1|PLEKHH2|PLK1|PPIF|PRELID1|RBM14|RDX|SKA1|SKA3|SLC25A5|SLX4|SPC24|SPC25|SPDL1|STMN1|TBC1D7|TBCD|TERF1|TEX14|TFRC|TMEM14A|TMEM39A|TOM1L1|TPX2|TRIAP1|TRIP13|TTK|XRCC3|ZWILCH|ZWINT	Lor	Retinal progenitors and Muller glia	GOBP
GOBP_NEGATIVE_REGULATION_OF_ORGAN_GROWTH	0.737772	0.901946	0.0153961	-0.273061	-0.808804	23	CAV3|PAK1|PTEN|WWC3	Lor	Retinal progenitors and Muller glia	GOBP
GOBP_NEGATIVE_REGULATION_OF_OSSIFICATION	0.132554	0.38594	0.0645685	0.374413	1.27897	27	ACVR1B|ACVR2B|AHSG|BCOR|LRP4|SMAD3|SMAD7	Lor	Retinal progenitors and Muller glia	GOBP
GOBP_NEGATIVE_REGULATION_OF_OSTEOBLAST_DIFFERENTIATION	0.739706	0.902106	0.0248922	0.231249	0.83884	34	CDK6|ID1|ID2|ID3|NBR1|RANBP3L|SKI|SMAD3	Lor	Retinal progenitors and Muller glia	GOBP
GOBP_NEGATIVE_REGULATION_OF_OSTEOCLAST_DIFFERENTIATION	0.206552	0.494446	0.0379881	-0.463219	-1.23298	15	IAPP|LRRC17|PIAS3|PIK3R1|TMEM178A|UBASH3B|ZNF675	Lor	Retinal progenitors and Muller glia	GOBP
GOBP_NEGATIVE_REGULATION_OF_OXIDATIVE_STRESS_INDUCED_INTRINSIC_APOPTOTIC_SIGNALING_PATHWAY	0.177379	0.453177	0.0550578	0.372983	1.23337	24	ATF4|BAG5|CTNNB1|FBXO7|FYN|HTRA2|MAPK7|NME5|PINK1|RACK1|SIRT1	Lor	Retinal progenitors and Muller glia	GOBP
GOBP_NEGATIVE_REGULATION_OF_PEPTIDE_SECRETION	0.62869	0.84216	0.0265585	0.270241	0.893626	24	IRS1|KCNB1|KLF7|MIDN	Lor	Retinal progenitors and Muller glia	GOBP
GOBP_NEGATIVE_REGULATION_OF_PEPTIDYL_TYROSINE_PHOSPHORYLATION	0.0850731	0.294852	0.0786527	0.482859	1.42088	16	ERRFI1|PARP14|PTPN2|SFRP2|TSG101	Lor	Retinal progenitors and Muller glia	GOBP
GOBP_NEGATIVE_REGULATION_OF_PHOSPHATIDYLINOSITOL_3_KINASE_PROTEIN_KINASE_B_SIGNAL_TRANSDUCTION	0.950988	0.98014	0.0108148	-0.193092	-0.644691	39	AIM2|BTN2A2|DAG1|OTUD3|PPP2R1A|PTEN|SERPINE2	Lor	Retinal progenitors and Muller glia	GOBP
GOBP_NEGATIVE_REGULATION_OF_PHOSPHORUS_METABOLIC_PROCESS	0.411711	0.709699	0.0211402	-0.254686	-1.02834	122	ADAR|ADARB1|APOE|ATP5IF1|CDKN1A|CDKN1C|CEP85|DDIT4|DYNLL1|FKBP8|IBTK|IGFBP3|IQGAP1|LPCAT1|LPIN1|MTCH2|NT5DC2|PARP1|PGK1|PPIA|PPM1E|PRKACA|PRKDC|PTEN|RTRAF|TARDBP|THY1|TIGAR|TSPO	Lor	Retinal progenitors and Muller glia	GOBP
GOBP_NEGATIVE_REGULATION_OF_PHOSPHORYLATION	0.804793	0.930967	0.0281391	0.191483	0.858491	93	ATG14|CNKSR3|DBNDD2|ERRFI1|HIPK3|MIDN|PARD3|PARP14|PTPN13|PTPN2|SFRP2|SIRT1|SIRT2|SLIT2|TERF2IP|TRAF3IP1|TSG101	Lor	Retinal progenitors and Muller glia	GOBP
GOBP_NEGATIVE_REGULATION_OF_PLASMA_MEMBRANE_BOUNDED_CELL_PROJECTION_ASSEMBLY	0.0487128	0.209657	0.0799307	-0.462011	-1.46287	31	CCP110|CEP97|CFL1|EVL|KANK1|KIF24|MAK|MAP4|MPHOSPH9|NRXN1|PFN2|TBC1D7	Lor	Retinal progenitors and Muller glia	GOBP
GOBP_NEGATIVE_REGULATION_OF_POST_TRANSLATIONAL_PROTEIN_MODIFICATION	0.190029	0.471114	0.0612586	0.266793	1.1506	75	BAG5|BEX1|BEX2|BEX4|CAMLG|CTNNB1|DNAJB2|FLCN|FYN|GCLC|GNL3L|HDAC8|NXN|OGT|PER2|RELA|RPL23|RPL5|RPS7|SIRT7|SPRY2|SQSTM1|SVBP|TRIM44|UBE2B|UBXN1|UFL1|USP4|VPS28|WNK1	Lor	Retinal progenitors and Muller glia	GOBP
GOBP_NEGATIVE_REGULATION_OF_PRODUCTION_OF_MOLECULAR_MEDIATOR_OF_IMMUNE_RESPONSE	0.000602278	0.00874398	0.477271	0.702887	2.04201	15	APOA1|APOA2|AXL|NDFIP1|RABGEF1|SMAD7|TMBIM6	Lor	Retinal progenitors and Muller glia	GOBP
GOBP_NEGATIVE_REGULATION_OF_PROTEASOMAL_PROTEIN_CATABOLIC_PROCESS	0.672739	0.862947	0.0279443	0.230967	0.891232	45	BAG5|BAG6|CAMLG|CCAR2|CSNK2A2|DDRGK1|EIF3H|GABARAPL2|N4BP1|NOP53|OGT|OPHN1|PSMF1|RYBP|SMARCC1|TAF9|TLK2|UBXN1|USP25|USP38|WAC	Lor	Retinal progenitors and Muller glia	GOBP
GOBP_NEGATIVE_REGULATION_OF_PROTEASOMAL_UBIQUITIN_DEPENDENT_PROTEIN_CATABOLIC_PROCESS	0.787647	0.924371	0.0238585	0.222566	0.807344	34	BAG5|BAG6|CAMLG|CCAR2|CSNK2A2|DDRGK1|EIF3H|N4BP1|NOP53|OGT|RYBP|SMARCC1|TAF9|TLK2|UBXN1|USP38|WAC	Lor	Retinal progenitors and Muller glia	GOBP
GOBP_NEGATIVE_REGULATION_OF_PROTEIN_BINDING	0.626226	0.841457	0.0175944	-0.290988	-0.88937	26	AURKA|BAX|PTPRF	Lor	Retinal progenitors and Muller glia	GOBP
GOBP_NEGATIVE_REGULATION_OF_PROTEIN_CATABOLIC_PROCESS	0.525077	0.78827	0.0363556	0.217356	0.973801	92	AZIN1|BAG5|CAMLG|CSNK2A2|CTSA|DEDD|FLNA|FURIN|FYN|GABARAPL2|MDM4|NOP53|NQO1|OGT|OPHN1|PSMF1|RELA|SIRT2|SMAD3|SMAD4|SNX12|TIMP1|TIMP2|TLK2|USP25|VPS35	Lor	Retinal progenitors and Muller glia	GOBP
GOBP_NEGATIVE_REGULATION_OF_PROTEIN_CONTAINING_COMPLEX_ASSEMBLY	0.671447	0.862748	0.0141345	-0.225941	-0.895083	105	ADD2|BCL11A|CFL1|DYRK1A|EML2|EPS8|FKBP4|GSK3B|HMGB1|HSPA5|IAPP|KANK1|KIF14|PARK7|PFN1|PFN2|RDX|SNCA|SPTBN1|STMN1|SVIP|TBCD	Lor	Retinal progenitors and Muller glia	GOBP
GOBP_NEGATIVE_REGULATION_OF_PROTEIN_CONTAINING_COMPLEX_DISASSEMBLY	0.342499	0.647632	0.0254742	-0.295497	-1.0759	62	ADD2|CFL1|CKAP2|DIAPH3|EPS8|HDAC6|MAP1B|MID1|MID1IP1|PLEKHH2|RDX|SPTBN1|TMEM39A|TPX2	Lor	Retinal progenitors and Muller glia	GOBP
GOBP_NEGATIVE_REGULATION_OF_PROTEIN_LOCALIZATION	0.471443	0.758264	0.0185719	-0.240411	-0.997036	152	APOE|ASTN2|BARD1|CAV3|CLTC|CYP51A1|EI24|FKBP1B|FRMD4A|GNAO1|GSK3B|HDAC3|HMGCR|IDH2|INSIG1|LMAN1|MAGED1|NDUFAF2|NEDD4L|PARK7|PDE8B|PFKL|RAB23|SIN3A|SREBF1|SVIP|TERF1|TXN|UBE2G2|UCP2|VCP	Lor	Retinal progenitors and Muller glia	GOBP
GOBP_NEGATIVE_REGULATION_OF_PROTEIN_LOCALIZATION_TO_CELL_PERIPHERY	0.0364653	0.171028	0.122637	0.484353	1.54361	21	BCL2L1|DAB2|LZTFL1|PICALM|PKDCC|TMEM59|WNK1	Lor	Retinal progenitors and Muller glia	GOBP
GOBP_NEGATIVE_REGULATION_OF_PROTEIN_LOCALIZATION_TO_MEMBRANE	0.0711724	0.263412	0.0887403	0.422253	1.39629	24	BCL2L1|DAB2|LZTFL1|PICALM|PKDCC|TMEM59|WNK1	Lor	Retinal progenitors and Muller glia	GOBP
GOBP_NEGATIVE_REGULATION_OF_PROTEIN_LOCALIZATION_TO_NUCLEUS	0.997089	1	0.0105719	-0.155301	-0.494928	32	EI24|GSK3B|MAGED1|RAB23|SIN3A	Lor	Retinal progenitors and Muller glia	GOBP
GOBP_NEGATIVE_REGULATION_OF_PROTEIN_METABOLIC_PROCESS	0.192609	0.47359	0.109216	0.197604	1.06699	412	AATF|AGO4|ATF4|ATG14|AXIN1|AZIN1|BAG5|BEX1|BEX2|BEX4|CAMLG|CIRBP|CLN3|CNKSR3|CPEB2|CPEB3|CPEB4|CSNK2A2|CSTB|CTNNB1|CTSA|DAPK3|DBNDD2|DEDD|DNAJB2|EDN1|EIF3E|EIF6|ENC1|ERRFI1|FGA|FLCN|FLNA|FMR1|FURIN|FYN|GABARAPL2|GCLC|HIPK3|ITM2B|LARP1|MDM4|NMNAT2|NOP53|NQO1|NXN|OGT|OPHN1|PARD3|PARP14|PDCL3|PER2|PFDN4|PFDN5|PLAT|PRKAA1|PSEN1|PSMF1|PTPN13|PTPN2|PURA|PUS7|QRICH2|RACK1|RBM4|RELA|RGS2|RNF139|RPL23|RPL5|RPS7|RTN1|SAMD4A|SAMD4B|SFRP2|SIRT1|SIRT2|SIRT7|SLIT2|SMAD3|SMAD4|SNX12|SPRY2|SQSTM1|SVBP|TERF2IP|THBS1|TIMP1|TIMP2|TLK2|TMEM98|TNRC6B|TNRC6C|TRAF3IP1|TRIM27|TRIM44|TSG101|UBE2B|USP25|USP4|VPS28|VPS35|WNK1|XRN1|ZBED3	Lor	Retinal progenitors and Muller glia	GOBP
GOBP_NEGATIVE_REGULATION_OF_PROTEIN_MODIFICATION_PROCESS	0.394668	0.693383	0.0505023	0.209858	1.02007	164	ATG14|BAG5|BEX1|BEX2|BEX4|CAMLG|CNKSR3|CTNNB1|DBNDD2|DNAJB2|ERRFI1|FLCN|FYN|GCLC|HIPK3|NXN|OGT|PARD3|PARP14|PER2|PRKAA1|PTPN13|PTPN2|RELA|RPL23|RPL5|RPS7|SFRP2|SIRT1|SIRT2|SIRT7|SLIT2|SPRY2|SQSTM1|SVBP|TERF2IP|TRAF3IP1|TRIM27|TRIM44|TSG101|UBE2B|UFL1|USP4|VPS28|WNK1|ZBED3	Lor	Retinal progenitors and Muller glia	GOBP
GOBP_NEGATIVE_REGULATION_OF_PROTEIN_POLYMERIZATION	0.396554	0.694316	0.0234928	-0.296422	-1.03836	50	ADD2|CFL1|DYRK1A|EML2|EPS8|FKBP4|KANK1|PFN1|PFN2|RDX|SNCA|SPTBN1|STMN1|TBCD	Lor	Retinal progenitors and Muller glia	GOBP
GOBP_NEGATIVE_REGULATION_OF_PROTEIN_SECRETION	0.232938	0.529918	0.0336531	-0.353175	-1.16971	38	APOE|CYP51A1|FKBP1B|FRMD4A|GNAO1|HADH|HMGCR|IDH2|NDUFAF2|PDE8B|PFKL|SREBF1|UCP2|VSNL1	Lor	Retinal progenitors and Muller glia	GOBP
GOBP_NEGATIVE_REGULATION_OF_PROTEIN_SERINE_THREONINE_KINASE_ACTIVITY	0.999193	1	0.0187673	0.129938	0.419905	22	APC|DNAJA1|DUSP1|HEG1|HIPK3|LYN|MEN1|PDCD4|PTPRJ|STK38|TFAP4	Lor	Retinal progenitors and Muller glia	GOBP
GOBP_NEGATIVE_REGULATION_OF_PROTEIN_UBIQUITINATION	0.169643	0.439448	0.0633201	0.280392	1.17158	63	BAG5|BEX1|BEX2|BEX4|CAMLG|FYN|GCLC|GNL3L|HDAC8|NXN|OGT|PER2|RPL23|RPL5|RPS7|SIRT7|SPRY2|SQSTM1|SVBP|TRIM44|UBXN1|UFL1|USP4|VPS28|WNK1	Lor	Retinal progenitors and Muller glia	GOBP
GOBP_NEGATIVE_REGULATION_OF_PROTEOLYSIS	0.118507	0.363954	0.0809972	0.268848	1.19768	90	BAG5|CAMLG|CLN3|CSNK2A2|CSTB|FURIN|GABARAPL2|NOP53|OGT|OPHN1|PDCL3|PLAT|PRMT6|PSEN1|PSMF1|QRICH2|RPL23|RPL5|RPS7|SNX12|THBS1|TIMP1|TIMP2|TLK2|TMEM98|UBXN1|USP25	Lor	Retinal progenitors and Muller glia	GOBP
GOBP_NEGATIVE_REGULATION_OF_PROTEOLYSIS_INVOLVED_IN_PROTEIN_CATABOLIC_PROCESS	0.10397	0.335436	0.0808617	0.3071	1.25643	58	BAG5|BAG6|CAMLG|CCAR2|CSNK2A2|DDRGK1|EIF3H|GABARAPL2|N4BP1|NOP53|OGT|OPHN1|PDCL3|PRMT6|PSEN1|PSMF1|QRICH2|RPL23|RPL5|RPS7|RYBP|SMARCC1|SUFU|TAF9|TLK2|UBXN1|USP25|USP38|WAC	Lor	Retinal progenitors and Muller glia	GOBP
GOBP_NEGATIVE_REGULATION_OF_RAS_PROTEIN_SIGNAL_TRANSDUCTION	0.256002	0.562359	0.0437566	0.394337	1.16039	16	PPP2CB|RABGEF1|SPRY1|SPRY2	Lor	Retinal progenitors and Muller glia	GOBP
GOBP_NEGATIVE_REGULATION_OF_REACTIVE_OXYGEN_SPECIES_METABOLIC_PROCESS	0.414421	0.711264	0.0239624	-0.337705	-1.03216	26	BRCA1|HK2|NDUFC2|PARK7|PLIN5|TIGAR|VDAC1	Lor	Retinal progenitors and Muller glia	GOBP
GOBP_NEGATIVE_REGULATION_OF_RECEPTOR_MEDIATED_ENDOCYTOSIS	0.311419	0.618192	0.0396432	0.345592	1.10138	21	ANKRD13A|APOC3|ATXN2|PICALM|RABGEF1|RAC1|SDCBP	Lor	Retinal progenitors and Muller glia	GOBP
GOBP_NEGATIVE_REGULATION_OF_RECEPTOR_SIGNALING_PATHWAY_VIA_JAK_STAT	0.525835	0.78827	0.028724	0.316897	0.932511	16	HGS|LEPROT|PARP14|PTPN2|SOCS3	Lor	Retinal progenitors and Muller glia	GOBP
GOBP_NEGATIVE_REGULATION_OF_RECEPTOR_SIGNALING_PATHWAY_VIA_STAT	0.417985	0.715842	0.0332484	0.334741	1.01946	18	HGS|INPP5F|LEPROT|NEUROD1|PARP14|PTPN2|PTPRT|SOCS3	Lor	Retinal progenitors and Muller glia	GOBP
GOBP_NEGATIVE_REGULATION_OF_RELEASE_OF_CYTOCHROME_C_FROM_MITOCHONDRIA	0.814729	0.934161	0.0211548	0.256462	0.745069	15	BCL2L1|LMNA	Lor	Retinal progenitors and Muller glia	GOBP
GOBP_NEGATIVE_REGULATION_OF_REPRODUCTIVE_PROCESS	0.138793	0.390576	0.045283	-0.388483	-1.27316	36	CALR|FBXO5|KNL1|PRDX4|TRIP13|TTK|ZWINT	Lor	Retinal progenitors and Muller glia	GOBP
GOBP_NEGATIVE_REGULATION_OF_RESPONSE_TO_BIOTIC_STIMULUS	0.454643	0.747365	0.0377826	0.231664	0.998926	74	ATG12|CNOT7|CRK|DTX4|GRN|HLA-E|IFI16|MAPKBP1|NECTIN2|NFKBIL1|NT5C2|PARP14|PIM1|PTPN2|SERPING1|STAT2|TRAF3IP1|TRIB1|TYRO3|UFL1|YTHDF3|YWHAZ	Lor	Retinal progenitors and Muller glia	GOBP
GOBP_NEGATIVE_REGULATION_OF_RESPONSE_TO_CYTOKINE_STIMULUS	0.00962408	0.0695459	0.38073	0.413748	1.637	50	APOA1|CNOT7|CYLD|MAP2K5|MAPK7|NAIP|OTUD4|PARP14|PPP2CB|PTPN2|RABGEF1|RFFL|RNF113A|SLIT2|STAT2|TANK|TAX1BP1|USP25|YTHDF3	Lor	Retinal progenitors and Muller glia	GOBP
GOBP_NEGATIVE_REGULATION_OF_RESPONSE_TO_ENDOPLASMIC_RETICULUM_STRESS	0.163654	0.430923	0.0618825	0.31492	1.2031	43	AKT2|AKT3|BCL2L1|BFAR|CREBRF|DNAJB9|PPP1R15A|RACK1|TMBIM6|USP25	Lor	Retinal progenitors and Muller glia	GOBP
GOBP_NEGATIVE_REGULATION_OF_RESPONSE_TO_EXTERNAL_STIMULUS	0.161916	0.428113	0.0871888	0.222605	1.11797	207	APOA1|ATG12|BACE1|CERS2|CNOT7|CRK|CYLD|DTX4|DUSP3|EDN1|FAM76B|FAP|FEM1A|FGA|FGB|FURIN|FYN|GIT1|GRN|HLA-E|IFI16|MAPK7|MAPKBP1|NBL1|NDFIP1|NECTIN2|NEO1|NFKBIL1|NT5C2|PARP14|PIM1|PLAT|PLXNA3|PTPN2|RABGEF1|RORA|SERPING1|SLC12A2|SLIT2|SMAD3|SOCS3|STAT2|SYT11|TAFA5|TFPI|THBS1|TNFRSF1A|TRAF3IP1|TRIB1|TYRO3|USF1|VPS35|YTHDF3|YWHAZ	Lor	Retinal progenitors and Muller glia	GOBP
GOBP_NEGATIVE_REGULATION_OF_RESPONSE_TO_WOUNDING	0.0655897	0.253531	0.10035	0.338566	1.33954	50	CERS2|CRK|EDN1|FAP|FGA|FGB|GIT1|NEO1|PLAT|SERPING1|SLC12A2|SMAD3|TAFA5|TFPI|THBS1|USF1	Lor	Retinal progenitors and Muller glia	GOBP
GOBP_NEGATIVE_REGULATION_OF_RHO_PROTEIN_SIGNAL_TRANSDUCTION	0.470249	0.757044	0.0308607	0.325978	0.976115	17	CCDC125|CUL3|FLCN|HEG1|ITGB1|KCTD13|RIPOR1|TNFAIP1	Lor	Retinal progenitors and Muller glia	GOBP
GOBP_NEGATIVE_REGULATION_OF_RNA_CATABOLIC_PROCESS	0.765482	0.911699	0.0130171	-0.224778	-0.833389	70	DHX36|E2F1|ELAVL1|ELAVL4|HNRNPA0|HNRNPAB|HNRNPD|IGF2BP3|IREB2|MAPK14|NAF1|NBAS|NOCT|QKI|RBM10|SLIRP|TAF15|TARDBP|TENT4A|TOB1|TRAF2|TRAF5|YBX1|ZCCHC17	Lor	Retinal progenitors and Muller glia	GOBP
GOBP_NEGATIVE_REGULATION_OF_RNA_SPLICING	0.294347	0.604381	0.0298901	-0.36988	-1.1305	26	C1QBP|DYRK1A|PCBP4|PTBP1|RBM10|RBM42|RNPS1|SAP18|SFSWAP|SRSF10|SRSF12|SRSF4|SRSF7|SRSF9|U2AF2	Lor	Retinal progenitors and Muller glia	GOBP
GOBP_NEGATIVE_REGULATION_OF_SECRETION	0.752146	0.905426	0.0129987	-0.22132	-0.847473	85	ABAT|APOE|CRY1|CYP51A1|EGF|FKBP1B|FRMD4A|GNAO1|HADH|HMGCR|IDH2|NDUFAF2|NOTCH1|PDE8B|PFKL|SNCA|SREBF1|STK39|STXBP6|TSPO|UCP2|VSNL1	Lor	Retinal progenitors and Muller glia	GOBP
GOBP_NEGATIVE_REGULATION_OF_SIGNAL_TRANSDUCTION_BY_P53_CLASS_MEDIATOR	0.0910226	0.309943	0.0580089	-0.442332	-1.36942	28	ATAD5|BCL2L12|DYRK1A|DYRK3|ING2|KDM1A|MDM2|MIF|TRIAP1	Lor	Retinal progenitors and Muller glia	GOBP
GOBP_NEGATIVE_REGULATION_OF_SIGNAL_TRANSDUCTION_IN_ABSENCE_OF_LIGAND	0.201419	0.486636	0.051128	0.369007	1.20599	23	BCL2L1|EYA1|FYN|MAP2K5|MAPK7|MCL1|NRG1|RIPK1|SGK3	Lor	Retinal progenitors and Muller glia	GOBP
GOBP_NEGATIVE_REGULATION_OF_SMAD_PROTEIN_SIGNAL_TRANSDUCTION	0.854247	0.949031	0.0204253	0.246666	0.716608	15	FAM89B|SKI|SMAD7	Lor	Retinal progenitors and Muller glia	GOBP
GOBP_NEGATIVE_REGULATION_OF_SMALL_GTPASE_MEDIATED_SIGNAL_TRANSDUCTION	0.239846	0.541679	0.0506842	0.291155	1.13302	46	CCDC125|CUL3|FLCN|GIT1|HEG1|ITGB1|KCTD13|PPP2CB|RABGEF1|RIPOR1|SLIT2|SPRY1|SPRY2|STAMBP|TNFAIP1|WNK1	Lor	Retinal progenitors and Muller glia	GOBP
GOBP_NEGATIVE_REGULATION_OF_SMALL_MOLECULE_METABOLIC_PROCESS	0.0274702	0.143242	0.102168	-0.396254	-1.45936	67	ACACB|APOE|ATP2B4|ATP5IF1|BRCA1|C7orf50|CRY1|DDIT4|DKK3|ERLIN1|GCHFR|INSIG1|INSIG2|MALRD1|MTCH2|PARP1|PGK1|PGP|PLIN5|PRKACA|PROX1|TIGAR|TSPO	Lor	Retinal progenitors and Muller glia	GOBP
GOBP_NEGATIVE_REGULATION_OF_SMOOTHENED_SIGNALING_PATHWAY	0.0733427	0.268335	0.0883886	0.392317	1.38276	30	BTRC|GLI3|GPC3|GPR161|MGRN1|MOSMO|NCOA2|RACK1|TRAF3IP1|UBR5|ULK3	Lor	Retinal progenitors and Muller glia	GOBP
GOBP_NEGATIVE_REGULATION_OF_SMOOTH_MUSCLE_CELL_MIGRATION	0.669014	0.861278	0.0170255	-0.303104	-0.855913	19	GSTP1|IGFBP3|IGFBP5	Lor	Retinal progenitors and Muller glia	GOBP
GOBP_NEGATIVE_REGULATION_OF_SMOOTH_MUSCLE_CELL_PROLIFERATION	0.553268	0.805441	0.0194616	-0.30482	-0.936837	27	APOE|CDKN1A|GSTP1|IGFBP3|IGFBP5|PTEN	Lor	Retinal progenitors and Muller glia	GOBP
GOBP_NEGATIVE_REGULATION_OF_STEM_CELL_DIFFERENTIATION	0.8881	0.959928	0.0207751	0.217679	0.71142	23	CDK12|CDK13|HNRNPU|JAG1|N4BP2L2|NFE2L2|PRICKLE1|REST|STAT3|TBX3|YAP1	Lor	Retinal progenitors and Muller glia	GOBP
GOBP_NEGATIVE_REGULATION_OF_STEM_CELL_POPULATION_MAINTENANCE	0.835126	0.939755	0.0215014	0.233341	0.754059	22	ARID4B|BMP7|OGT|PAX2|SINHCAF|ZNF706	Lor	Retinal progenitors and Muller glia	GOBP
GOBP_NEGATIVE_REGULATION_OF_STEROID_BIOSYNTHETIC_PROCESS	0.0241491	0.132464	0.117506	-0.590556	-1.59766	16	APOE|C7orf50|DKK3|ERLIN1|INSIG1|INSIG2|MALRD1|PDE8B|PROX1	Lor	Retinal progenitors and Muller glia	GOBP
GOBP_NEGATIVE_REGULATION_OF_STEROID_METABOLIC_PROCESS	0.0241491	0.132464	0.117506	-0.590556	-1.59766	16	APOE|C7orf50|DKK3|ERLIN1|INSIG1|INSIG2|MALRD1|PDE8B|PROX1	Lor	Retinal progenitors and Muller glia	GOBP
GOBP_NEGATIVE_REGULATION_OF_STRIATED_MUSCLE_CELL_APOPTOTIC_PROCESS	0.00639318	0.0527644	0.297233	0.580964	1.79234	19	AMBRA1|BAG3|BMP7|CFLAR|KIFAP3|NACA|NFE2L2|NRG1|PDPK1|RGL2|SFRP2|SIRT5	Lor	Retinal progenitors and Muller glia	GOBP
GOBP_NEGATIVE_REGULATION_OF_STRIATED_MUSCLE_CELL_DIFFERENTIATION	0.536688	0.793235	0.0199031	-0.313333	-0.947919	25	CAV3|EZH2|HDAC1|HDAC3|PAK1|XBP1|YBX1	Lor	Retinal progenitors and Muller glia	GOBP
GOBP_NEGATIVE_REGULATION_OF_SUPRAMOLECULAR_FIBER_ORGANIZATION	0.0608301	0.24046	0.065073	-0.325783	-1.31194	119	ADD2|APOE|ARHGAP6|CAV3|CFL1|CGNL1|CKAP2|DIAPH3|DLC1|DYRK1A|EML2|EPS8|FKBP4|HDAC6|IAPP|KANK1|LDLR|MAP1B|MID1|MID1IP1|PFDN2|PFN1|PFN2|PIK3R1|PLEKHH2|RDX|SNCA|SPTBN1|STMN1|TBCD|TPX2|VBP1	Lor	Retinal progenitors and Muller glia	GOBP
GOBP_NEGATIVE_REGULATION_OF_SYNAPTIC_TRANSMISSION	0.8	0.928859	0.0140753	-0.249165	-0.771393	28	ARF1|BCHE|GNAI2|GRID2|IQSEC2|PCDH17|PLK2|SHANK2|SORCS3|VPS13A	Lor	Retinal progenitors and Muller glia	GOBP
GOBP_NEGATIVE_REGULATION_OF_TELOMERE_MAINTENANCE	0.495944	0.771339	0.0205547	-0.299625	-0.97726	35	DCP2|PARP1|PIF1|SLX4|TERF1	Lor	Retinal progenitors and Muller glia	GOBP
GOBP_NEGATIVE_REGULATION_OF_TELOMERE_MAINTENANCE_VIA_TELOMERASE	0.534027	0.793209	0.0203977	-0.329234	-0.950647	21	DCP2|PIF1|TERF1	Lor	Retinal progenitors and Muller glia	GOBP
GOBP_NEGATIVE_REGULATION_OF_TELOMERE_MAINTENANCE_VIA_TELOMERE_LENGTHENING	0.136952	0.389551	0.0465167	-0.424156	-1.30361	27	DCP2|PARP1|PIF1|SLX4|TERF1	Lor	Retinal progenitors and Muller glia	GOBP
GOBP_NEGATIVE_REGULATION_OF_TORC1_SIGNALING	0.748671	0.904673	0.0257119	0.221695	0.845798	42	AKT1S1|ATXN3|CASTOR2|ITFG2|OTUD7B|PRKAA1|SESN3|TSC1|UBE2W|UBE3A|YWHAZ	Lor	Retinal progenitors and Muller glia	GOBP
GOBP_NEGATIVE_REGULATION_OF_TOR_SIGNALING	0.80756	0.931037	0.0260336	0.201446	0.83755	62	AKT1S1|ATXN3|CASTOR2|FLCN|FNIP1|ITFG2|MAPKAPK5|OTUD7B|PREX1|PREX2|PRKAA1|SESN3|SIRT1|TMEM127|TSC1|UBE2W|UBE3A|UBR2|YWHAZ	Lor	Retinal progenitors and Muller glia	GOBP
GOBP_NEGATIVE_REGULATION_OF_TRANSFERASE_ACTIVITY	0.39241	0.690556	0.0230064	-0.279375	-1.04208	73	ADARB1|APOE|BANF1|CDKN1A|CDKN1C|CEP85|FBXO5|GSK3B|MAD2L1|MAD2L2|PPIA|PPM1E|THY1	Lor	Retinal progenitors and Muller glia	GOBP
GOBP_NEGATIVE_REGULATION_OF_TRANSFORMING_GROWTH_FACTOR_BETA_RECEPTOR_SIGNALING_PATHWAY	0.181786	0.4598	0.06233	0.269597	1.16249	74	BCL9L|FAM89B|FKBP1A|IL17RD|OGT|PBLD|PPM1A|SINHCAF|SIRT1|SKI|SKIL|SMAD7|SMURF2|SPRED2|SPRY1|SPRY2|WFIKKN1	Lor	Retinal progenitors and Muller glia	GOBP
GOBP_NEGATIVE_REGULATION_OF_TRANSLATION	0.501305	0.774219	0.0182748	-0.245613	-0.981785	112	ACO1|CALR|CNOT1|CNOT10|CNOT9|DAP|DAPK1|DHFR|EIF2AK4|EIF4E|EIF4EBP1|GAPDH|IGFBP5|ILF3|MALSU1|PAIP2B|SESN2|SHMT1|TYMS|YBX1	Lor	Retinal progenitors and Muller glia	GOBP
GOBP_NEGATIVE_REGULATION_OF_TRANSLATIONAL_INITIATION	0.853596	0.948679	0.013414	-0.247449	-0.723201	22	EIF2AK4|EIF4EBP1|PAIP2B	Lor	Retinal progenitors and Muller glia	GOBP
GOBP_NEGATIVE_REGULATION_OF_TRANSMEMBRANE_RECEPTOR_PROTEIN_SERINE_THREONINE_KINASE_SIGNALING_PATHWAY	0.819287	0.935575	0.0292802	0.186847	0.856118	108	BCL9L|FAM89B|FKBP1A|FST|IL17RD|OGT|PBLD|PPM1A|SFRP2|SINHCAF|SIRT1|SKI|SKIL|SMAD7|SMURF2|SPRED2|SPRY1|SPRY2|WFIKKN1	Lor	Retinal progenitors and Muller glia	GOBP
GOBP_NEGATIVE_REGULATION_OF_TRANSMEMBRANE_TRANSPORT	0.538688	0.793832	0.0182902	-0.261821	-0.959555	65	ANK3|CALM1|CALM3|CAV3|FABP5|FKBP1B|KCNQ1|NEDD4L|PPIF|PRKCB|STK39|UCP2|VDAC1|YWHAE|YWHAQ	Lor	Retinal progenitors and Muller glia	GOBP
GOBP_NEGATIVE_REGULATION_OF_TRANSPORT	0.4863	0.766141	0.0171203	-0.226422	-0.991239	247	ABCA7|ANK3|APOE|ARHGAP8|BARD1|CALM1|CALM3|CAV3|CD47|CRY1|CYP51A1|DDX39A|EGF|EI24|EPHA3|FABP5|FKBP1B|FRMD4A|GNAO1|HADH|HDAC3|HMGB1|HMGCR|IDH2|INSIG1|KCNQ1|MAP1B|NDUFAF2|NEDD4L|NOTCH1|PARK7|PDE8B|PFKL|PIP4P2|PPIF|PRKCB|PTEN|RAB23|SERPINE2|SH3GL3|SNCA|SREBF1|SREBF2|STC1|STK39|STXBP6|SVIP|TSPO|TXN|UBE2G2|UCP2|UNC119|VDAC1|WDR54|YWHAE|YWHAQ	Lor	Retinal progenitors and Muller glia	GOBP
GOBP_NEGATIVE_REGULATION_OF_TRANSPORTER_ACTIVITY	0.22966	0.526207	0.0355141	-0.445692	-1.20575	16	ANK3|CALM1|CALM3|KCNQ1|PPIF|STK39	Lor	Retinal progenitors and Muller glia	GOBP
GOBP_NEGATIVE_REGULATION_OF_TUMOR_NECROSIS_FACTOR_MEDIATED_SIGNALING_PATHWAY	0.244198	0.548355	0.0451751	0.383835	1.16898	18	APOA1|NAIP|PPP2CB|PTPN2|RFFL|TANK|TAX1BP1	Lor	Retinal progenitors and Muller glia	GOBP
GOBP_NEGATIVE_REGULATION_OF_TUMOR_NECROSIS_FACTOR_SUPERFAMILY_CYTOKINE_PRODUCTION	0.915659	0.968575	0.0123948	-0.226859	-0.663024	22	ARG2|CHRNA7|GSTP1|HDAC3|RAD21|TSPO	Lor	Retinal progenitors and Muller glia	GOBP
GOBP_NEGATIVE_REGULATION_OF_TYPE_I_INTERFERON_PRODUCTION	0.926049	0.972322	0.0204161	0.200208	0.690698	28	ATG12|ATG9A|CUL3|CYLD|HAVCR2|ITCH|MORC3|OTUD5|RNF125|RNF216|TRAF3IP1|TRIM27	Lor	Retinal progenitors and Muller glia	GOBP
GOBP_NEGATIVE_REGULATION_OF_T_CELL_DIFFERENTIATION	0.65185	0.853282	0.0253364	0.274638	0.875257	21	CBFB|GLI3|PTPN2|RC3H1|RC3H2|SMAD7|ZC3H8	Lor	Retinal progenitors and Muller glia	GOBP
GOBP_NEGATIVE_REGULATION_OF_T_CELL_PROLIFERATION	0.306922	0.615	0.0409637	0.317795	1.09636	28	CASP3|HLA-E|ITCH|NDFIP1|PAWR|PRKAR1A|RC3H1|TNFRSF21	Lor	Retinal progenitors and Muller glia	GOBP
GOBP_NEGATIVE_REGULATION_OF_T_CELL_RECEPTOR_SIGNALING_PATHWAY	0.478606	0.762808	0.0222896	-0.365539	-0.988907	16	BTN2A2|DUSP22|PHPT1|THY1	Lor	Retinal progenitors and Muller glia	GOBP
GOBP_NEGATIVE_REGULATION_OF_UBIQUITIN_DEPENDENT_PROTEIN_CATABOLIC_PROCESS	0.171272	0.442235	0.0608321	0.305549	1.19267	47	BAG5|BAG6|CAMLG|CCAR2|CSNK2A2|DDRGK1|EIF3H|N4BP1|NOP53|OGT|PDCL3|PRMT6|PSEN1|QRICH2|RPL23|RPL5|RPS7|RYBP|SMARCC1|SUFU|TAF9|TLK2|UBXN1|USP38|WAC	Lor	Retinal progenitors and Muller glia	GOBP
GOBP_NEGATIVE_REGULATION_OF_VASCULAR_ASSOCIATED_SMOOTH_MUSCLE_CELL_PROLIFERATION	0.653235	0.854304	0.0177157	-0.321867	-0.856732	15	CDKN1A|GSTP1|PTEN	Lor	Retinal progenitors and Muller glia	GOBP
GOBP_NEGATIVE_REGULATION_OF_VASCULATURE_DEVELOPMENT	0.295807	0.605646	0.0460014	0.266577	1.08488	56	ADAMTS9|CTNNB1|EPHA2|FYN|GTF2I|HGS|KRIT1|RELA|SLC12A2|SPRY2|SULF1|TAFA5|THBS1|THBS4	Lor	Retinal progenitors and Muller glia	GOBP
GOBP_NEGATIVE_REGULATION_OF_VIRAL_GENOME_REPLICATION	0.817135	0.934453	0.0139212	-0.254646	-0.75426	23	BANF1|BST2|EIF2AK2|FAM111A|HMGA2|ILF3|PROX1|SRPK1|TRIM28|TRIM6	Lor	Retinal progenitors and Muller glia	GOBP
GOBP_NEGATIVE_REGULATION_OF_VIRAL_PROCESS	0.88732	0.959928	0.0222896	0.202287	0.748388	37	HEXIM1|IFI16|IFITM2|TRIM62|TRIM8|ZNFX1	Lor	Retinal progenitors and Muller glia	GOBP
GOBP_NEGATIVE_REGULATION_OF_WNT_SIGNALING_PATHWAY	0.221154	0.514094	0.0625245	0.237579	1.10642	121	AMFR|AXIN1|CBY1|CDH2|CSNK1E|CTNNB1|CYLD|DAB2|DDIT3|EGR1|GPC3|LMBR1L|LRP4|NKD1|NXN|PFDN5|RACK1|SFRP2|SHISA6|SMAD4|TLE4|TPBG|WNT5B	Lor	Retinal progenitors and Muller glia	GOBP
GOBP_NEGATIVE_REGULATION_OF_WOUND_HEALING	0.0421399	0.189303	0.120855	0.398562	1.45111	35	CRK|EDN1|FAP|FGA|FGB|PLAT|SERPING1|SLC12A2|SMAD3|TAFA5|TFPI|THBS1|USF1	Lor	Retinal progenitors and Muller glia	GOBP
GOBP_NEPHRON_DEVELOPMENT	0.0492063	0.21096	0.129015	0.286928	1.29545	98	ACTA2|ASXL1|BMP7|CFLAR|CTNNB1|EDN1|EGR1|EXT1|EYA1|GPC3|ILK|KIF26B|LAMB2|PAX2|PBX1|PDGFD|SMAD4|SULF1|YAP1	Lor	Retinal progenitors and Muller glia	GOBP
GOBP_NEPHRON_EPITHELIUM_DEVELOPMENT	0.295714	0.605646	0.0480325	0.253465	1.07977	70	ASXL1|CTNNB1|EDN1|EXT1|EYA1|GPC3|ILK|KIF26B|LAMB2|PAX2|PBX1|SMAD4|YAP1	Lor	Retinal progenitors and Muller glia	GOBP
GOBP_NERVE_DEVELOPMENT	0.497335	0.77186	0.0344445	0.242675	0.980356	55	CTNNB1|EDN1|EGR2|EXT1|ILK|LARGE1|PAX2|PLXNA3|SULF1	Lor	Retinal progenitors and Muller glia	GOBP
GOBP_NEURAL_CREST_CELL_DIFFERENTIATION	0.768887	0.913729	0.0268641	0.205052	0.856786	63	ALDH1A2|BMP7|CDC42|CDH2|EDN1|EXT1|FBXL17|FN1|JAG1|MAPK1|NRG1|PHACTR4|RDH10|RPS7|SEMA4C|SMAD4|TAPT1	Lor	Retinal progenitors and Muller glia	GOBP
GOBP_NEURAL_NUCLEUS_DEVELOPMENT	0.0291727	0.148216	0.10086	-0.428482	-1.48523	47	ATP5PB|ATP5PF|BASP1|CALM1|CALM3|CCDC14|CKB|DYNLL1|FGF2|HSPA5|LDHA|MAPKAP1|NDUFS3|NFIB|YWHAE|YWHAH|YWHAQ	Lor	Retinal progenitors and Muller glia	GOBP
GOBP_NEURAL_PRECURSOR_CELL_PROLIFERATION	0.142876	0.3934	0.0408597	-0.295753	-1.2017	127	ADGRG1|ASPM|EGF|EPHB1|FGFR2|HDAC3|HIF1A|HMGA2|KDM1A|KIF14|LRP2|MELK|NDE1|NDUFS2|NTRK3|PDE9A|PSMG1|RACGAP1|RARB|RRM1|SHCBP1|SPINT2|TOX|VEGFA|WDR62	Lor	Retinal progenitors and Muller glia	GOBP
GOBP_NEURAL_RETINA_DEVELOPMENT	0.912124	0.968082	0.0109584	-0.204145	-0.721168	52	ATP2B4|ATP8A2|FAT3|GPM6A|NOTCH1|PROM1|SDK1|SMARCA4|TFAP2B|THY1|USP45	Lor	Retinal progenitors and Muller glia	GOBP
GOBP_NEURAL_TUBE_DEVELOPMENT	0.111784	0.351415	0.0920996	0.248357	1.18265	137	ALDH1A2|AMBRA1|BCL10|BMP7|BRD2|CASP3|CBY1|CECR2|CLUAP1|DVL1|EPHA2|GLI3|GPR161|KAT5|KDM2B|LHX2|LUZP1|MED12|MKS1|PAX2|PAX7|PHACTR4|PLXNA2|PRICKLE1|PSEN1|RARA|RPS7|SEMA4C|SFRP2|SKI|SSBP3|TBC1D32|TEAD2|TGIF1|TRAF3IP1|TRAF6|TSC1|VASP|WDR19|ZNF358	Lor	Retinal progenitors and Muller glia	GOBP
GOBP_NEURAL_TUBE_FORMATION	0.526094	0.78827	0.0362017	0.219143	0.973832	89	BCL10|BMP7|BRD2|CASP3|CC2D2A|CECR2|CLUAP1|KDM2B|LHX2|LUZP1|MED12|MKS1|PAX2|PHACTR4|PRICKLE1|PTK7|RARA|RPS7|SEC24B|SEMA4C|SFRP2|SKI|STK4|TEAD2|TGIF1|TRAF6|TSC1|VASP|ZEB2	Lor	Retinal progenitors and Muller glia	GOBP
GOBP_NEURAL_TUBE_PATTERNING	0.105219	0.338439	0.0729388	0.396544	1.32315	25	GLI3|GPR161|KDM2B|PAX7|PSEN1|SSBP3|TBC1D32|TRAF3IP1|WDR19	Lor	Retinal progenitors and Muller glia	GOBP
GOBP_NEUROBLAST_PROLIFERATION	0.648571	0.852134	0.0158233	-0.248905	-0.888567	55	ASPM|FGF2|FGFR2|HIF1A|KDM1A|NDE1|NOTCH1|PROX1|RACGAP1|VEGFA|WDR62	Lor	Retinal progenitors and Muller glia	GOBP
GOBP_NEUROEPITHELIAL_CELL_DIFFERENTIATION	0.892428	0.959928	0.0124914	-0.22538	-0.697759	28	BCCIP|FGF2|MAP1B|NOTCH1|TUBB	Lor	Retinal progenitors and Muller glia	GOBP
GOBP_NEUROINFLAMMATORY_RESPONSE	0.989643	1	0.0199251	0.159538	0.571073	32	GRN|IFNGR1|ITGB1|LARGE1|PSEN1|SBNO1|SYT11|ZEB2	Lor	Retinal progenitors and Muller glia	GOBP
GOBP_NEUROMUSCULAR_JUNCTION_DEVELOPMENT	0.526172	0.78827	0.0315598	0.253837	0.957598	40	CRK|DCTN1|ETV5|FNTA|LAMB2|LARGE1|LRP4|TNC	Lor	Retinal progenitors and Muller glia	GOBP
GOBP_NEUROMUSCULAR_PROCESS	0.137687	0.390275	0.0421316	-0.306147	-1.21804	109	ADARB1|ATP8A2|CAMTA1|CAV3|CDH23|EI24|GRID2|GRIN2A|HOMER1|MYH10|NLGN2|NRXN1|PDE8B|PTEN|RAC3|SLC1A3|STAC|TMEM150C|TNNI3|TNNT1|TTN|TUBA1A|UBA5|VPS13A	Lor	Retinal progenitors and Muller glia	GOBP
GOBP_NEUROMUSCULAR_PROCESS_CONTROLLING_BALANCE	0.114227	0.355941	0.0498269	-0.387661	-1.30641	41	ADCY5|ALDH1A3|CAMTA1|CDH23|EI24|GM2A|HEXB|IGLON5|MYH10|NLGN2|NRXN1|PDE8B|RAC3|SLC1A3|VPS13A	Lor	Retinal progenitors and Muller glia	GOBP
GOBP_NEUROMUSCULAR_SYNAPTIC_TRANSMISSION	0.161273	0.426767	0.0562362	0.43421	1.27772	16	DTNA|EGR3|ETV5|FCHSD2|LARGE1	Lor	Retinal progenitors and Muller glia	GOBP
GOBP_NEURONAL_ACTION_POTENTIAL	0.770833	0.914478	0.0224513	0.258589	0.787537	18	FMR1|GRIK2|KCNMB4|NPR2|SCN11A	Lor	Retinal progenitors and Muller glia	GOBP
GOBP_NEURONAL_STEM_CELL_POPULATION_MAINTENANCE	0.302964	0.609834	0.0294867	-0.374633	-1.12078	24	ASPM|FANCD2|FUT10|HES5|NOTCH1|PROX1|SOX2|YME1L1	Lor	Retinal progenitors and Muller glia	GOBP
GOBP_NEURON_APOPTOTIC_PROCESS	0.867017	0.954927	0.008887	-0.191377	-0.822604	208	AIFM1|BAX|BNIP3|CIT|COL6A1|FAM162A|GAPDH|GRID2|GSK3B|HIF1A|KIF14|PARK7|PARP1|PARP2|PYCR1|TUBA1A|UCP2|XRCC2	Lor	Retinal progenitors and Muller glia	GOBP
GOBP_NEURON_CELLULAR_HOMEOSTASIS	0.344751	0.649637	0.0413224	0.27719	1.05895	43	ATP6V0A1|ATP6V0D1|ATP6V1B2|ATP6V1C1|ATP6V1D|ATP6V1F|ATP6V1G1|BAP1|CA2|DCTN1|DISC1|DNAJB2|PRKAA1|PSEN1|TYRO3	Lor	Retinal progenitors and Muller glia	GOBP
GOBP_NEURON_FATE_COMMITMENT	0.0564904	0.231618	0.104367	0.375108	1.38777	37	CDC42|CTNNB1|DMRTA2|EYA1|FEZF2|FOXG1|GLI3|ID2|PAX7|SMAD4|SOX1|TGFBR1|ZNF521	Lor	Retinal progenitors and Muller glia	GOBP
GOBP_NEURON_FATE_SPECIFICATION	0.771888	0.914478	0.0224296	0.258323	0.786727	18	DMRTA2|EYA1|GLI3|SMAD4|SOX1	Lor	Retinal progenitors and Muller glia	GOBP
GOBP_NEURON_INTRINSIC_APOPTOTIC_SIGNALING_PATHWAY_IN_RESPONSE_TO_OXIDATIVE_STRESS	0.433813	0.728034	0.0238221	-0.371844	-1.02117	17	HIF1A|PARK7|PARP1|PYCR1	Lor	Retinal progenitors and Muller glia	GOBP
GOBP_NEURON_MATURATION	0.115534	0.358257	0.0508309	-0.422957	-1.32897	30	ADGRB3|AGRN|B4GALT6|BCL11A|CDKN1C|EDNRA|EDNRB|KCNQ3|KDM1A|MTCH1|RAC3|SRRM4	Lor	Retinal progenitors and Muller glia	GOBP
GOBP_NEURON_MIGRATION	0.206355	0.494446	0.0325433	-0.27696	-1.14501	147	ADGRG1|APBB2|ASPM|ASTN2|BAX|CEP85L|DAB1|DCC|DDIT4|FAT3|GPM6A|KIF20B|MAP1B|MYH10|NDE1|NDNF|NEXMIF|NRG3|NTRK3|PEX13|PEX7|PHACTR1|RELN|SEMA3E|SPOCK1|TUBA1A|TUBB2A|TUBB2B|USP9X|VEGFA|VRK1|WDR62|YWHAE	Lor	Retinal progenitors and Muller glia	GOBP
GOBP_NEURON_PROJECTION_ARBORIZATION	0.824205	0.935837	0.0135549	-0.242271	-0.755063	29	CHRNA7|LRP2|MOV10|PHACTR1|PTN|SULT4A1|TAOK2|TUBA1A|VPS13A|WNT5A	Lor	Retinal progenitors and Muller glia	GOBP
GOBP_NEURON_PROJECTION_EXTENSION	0.746367	0.903333	0.0319403	0.19234	0.8992	123	BMPR2|CDKL3|CLSTN3|CTNNB1|DIP2B|EDN1|FN1|ITGB1|LAMB2|LHX2|MACF1|MAP2|NTN1|PLXNA3|PLXNA4|RAB21|RIMS1|RUFY3|SLIT2|SPAG9|SRF|SYT17|ULK1|ULK2|VCL|ZFYVE27	Lor	Retinal progenitors and Muller glia	GOBP
GOBP_NEURON_PROJECTION_EXTENSION_INVOLVED_IN_NEURON_PROJECTION_GUIDANCE	0.6	0.832106	0.0264833	0.297244	0.890072	17	BMPR2|PLXNA3|PLXNA4|SLIT2	Lor	Retinal progenitors and Muller glia	GOBP
GOBP_NEURON_PROJECTION_GUIDANCE	0.698215	0.877301	0.0374795	0.189474	0.926371	172	ABLIM1|ARHGEF40|BMP7|BMPR2|CNTN4|EDN1|EFNB3|EGR2|ENAH|ETV1|EXT1|FEZF2|FOXG1|FYN|KIF5A|KLF7|LAMB2|LGI1|LHX2|LHX9|NEO1|NEXN|NOVA2|NTN1|OPHN1|PALLD|PLXNA3|PLXNA4|RAC1|RPL24|SIAH1|SLIT2|SMAD4|SOS1|ULK2|VASP	Lor	Retinal progenitors and Muller glia	GOBP
GOBP_NEURON_PROJECTION_ORGANIZATION	0.846987	0.945984	0.0115373	-0.211503	-0.784172	70	APOE|ARF1|BAIAP2|CAPRIN2|CFL1|CHRNA7|DHX36|DIP2A|EEF2K|EPHB1|EPHB2|GRIN2B|GSK3B|HDAC6|HOMER1|KIF1A|LRP8|PLS1|PTEN|PTPRD|RELN|TANC1|ZNF804A	Lor	Retinal progenitors and Muller glia	GOBP
GOBP_NEURON_PROJECTION_REGENERATION	0.83032	0.93778	0.0242291	0.21081	0.805363	43	APOA4|BRAF|CERS2|GRN|LAMB2|NEO1|TNC|ULK1	Lor	Retinal progenitors and Muller glia	GOBP
GOBP_NEURON_RECOGNITION	0.341046	0.646469	0.0403297	0.288954	1.06902	37	CASP3|CNTN4|EFNB3|EXT1|FEZF2|FOXG1|NEXN|PALLD|TNFRSF21	Lor	Retinal progenitors and Muller glia	GOBP
GOBP_NEUROPEPTIDE_SIGNALING_PATHWAY	0.68678	0.869087	0.0166429	-0.298031	-0.841586	19	GLRA2|NPY|SORCS3|SORT1	Lor	Retinal progenitors and Muller glia	GOBP
GOBP_NEUROTRANSMITTER_GATED_ION_CHANNEL_CLUSTERING	0.288452	0.597343	0.0312111	-0.432047	-1.15	15	APOE|CHRDL1|NLGN2|NRXN1|RELN|SLC7A11	Lor	Retinal progenitors and Muller glia	GOBP
GOBP_NEUROTRANSMITTER_RECEPTOR_INTERNALIZATION	0.0639129	0.248508	0.0943435	0.424387	1.41606	25	DRD4|HIP1|NRG1|OPHN1|RABEP1|SYT17|USP46|VAC14	Lor	Retinal progenitors and Muller glia	GOBP
GOBP_NEUROTRANSMITTER_RECEPTOR_LOCALIZATION_TO_POSTSYNAPTIC_SPECIALIZATION_MEMBRANE	0.303385	0.610208	0.0293643	-0.363659	-1.11767	27	CACNA2D2|DAG1|EPB41L3|GPC6|GPSM2|KIF2C|MAP2K1|NETO2|TMEM108	Lor	Retinal progenitors and Muller glia	GOBP
GOBP_NEUROTRANSMITTER_RECEPTOR_TRANSPORT	0.308257	0.615715	0.0395284	0.368992	1.10492	17	GRIP1|HIP1|RAB7A|VPS35	Lor	Retinal progenitors and Muller glia	GOBP
GOBP_NEUROTRANSMITTER_SECRETION	0.930634	0.972688	0.00968081	-0.189112	-0.732847	92	CACNA1B|CACNB4|CALM3|ERC2|LIN7A|NAPB|NPY|NRXN1|OSBPL2|PFN2|PRKCB|RIMS2|RIMS3|SLC4A8|SNAP23|SNAP47|SNCA|SNCAIP|SYN3|SYT1|SYT9|UNC13C	Lor	Retinal progenitors and Muller glia	GOBP
GOBP_NEUROTRANSMITTER_TRANSPORT	0.676173	0.864143	0.0138184	-0.222311	-0.896994	121	CACNA1B|CALM3|ERC2|LIN7A|NPY|NRXN1|PARK7|PFN2|RIMS2|SLC17A5|SLC18B1|SLC1A3|SLC29A2|SLC29A4|SLC4A8|SLC6A16|SLC6A6|SNCAIP|SYN3|SYT1	Lor	Retinal progenitors and Muller glia	GOBP
GOBP_NEUROTRANSMITTER_UPTAKE	0.522978	0.78827	0.0207185	-0.332335	-0.959599	21	PARK7|SLC18B1|SLC1A3|SLC29A1|SLC29A2|SLC29A4|SNCA	Lor	Retinal progenitors and Muller glia	GOBP
GOBP_NEUROTROPHIN_SIGNALING_PATHWAY	0.590691	0.828212	0.0280371	0.260567	0.918395	30	BCAR1|CASP3|GFRA1|KIDINS220|RAPGEF2|SOS1|SPRY1|SPRY2|ZFYVE27	Lor	Retinal progenitors and Muller glia	GOBP
GOBP_NEUROTROPHIN_TRK_RECEPTOR_SIGNALING_PATHWAY	0.771319	0.914478	0.0149279	-0.273418	-0.781491	20	CD2AP|CYFIP2|DDIT4|SORT1|TMEM108	Lor	Retinal progenitors and Muller glia	GOBP
GOBP_NEUTRAL_AMINO_ACID_TRANSPORT	0.0226471	0.126903	0.164313	0.429126	1.55663	34	CTNS|SERINC3|SERINC5|SLC1A2|SLC25A13|SLC38A7|SLC38A9|SLC7A8	Lor	Retinal progenitors and Muller glia	GOBP
GOBP_NEUTRAL_LIPID_BIOSYNTHETIC_PROCESS	0.186417	0.467312	0.0391892	-0.397437	-1.23043	28	GK|LDLR|LPIN1|PLIN5|PNPLA3|SCARB1|SREBF1|TMX1	Lor	Retinal progenitors and Muller glia	GOBP
GOBP_NEUTRAL_LIPID_CATABOLIC_PROCESS	0.00551724	0.0469922	0.326352	0.536724	1.77482	24	APOA2|APOA4|APOB|APOC3	Lor	Retinal progenitors and Muller glia	GOBP
GOBP_NEUTRAL_LIPID_METABOLIC_PROCESS	0.195087	0.476685	0.0604138	0.265612	1.1455	75	APOA2|APOA4|APOB|APOC3|ATG14|TBL1XR1	Lor	Retinal progenitors and Muller glia	GOBP
GOBP_NEUTROPHIL_CHEMOTAXIS	0.820917	0.935638	0.0224676	0.223285	0.777224	29	EDN1|PERP|PIP5K1C|PREX1|SLIT2|THBS4	Lor	Retinal progenitors and Muller glia	GOBP
GOBP_NEUTROPHIL_MIGRATION	0.82014	0.935638	0.0129935	-0.232024	-0.774677	39	C1QBP|CAMK1D|CD99|CD99L2|CKLF|EMP2|GBF1|MDK|PDE4B|PPIA|PPIB|RAC3|SELENOK|VAV3	Lor	Retinal progenitors and Muller glia	GOBP
GOBP_NON_CANONICAL_NF_KAPPAB_SIGNAL_TRANSDUCTION	0.132049	0.385524	0.0736533	0.28395	1.21264	71	ACTN4|AGO3|AMFR|BCL10|BIRC2|BMP7|BTRC|C1QTNF3|CYLD|EDN1|HDAC7|LETMD1|MAP3K14|NFKBIA|PPM1A|RBCK1|RC3H1|RC3H2|RELA|RIPK1|SASH1|TERF2IP|TRAF6|TRIM44|TRIM56|ZNF268	Lor	Retinal progenitors and Muller glia	GOBP
GOBP_NON_CANONICAL_WNT_SIGNALING_PATHWAY	6.71123e-05	0.00123906	0.538434	0.515772	2.07794	54	CDC42|CSNK1E|DAB2|DVL1|DVL3|FZD4|FZD7|FZD8|GPC3|MED12|MKS1|NKD1|PRICKLE1|RAC1|RSPO3|SFRP2|SMURF2|TIAM1|TMEM67|WNT5B|WNT7B|ZNRF3	Lor	Retinal progenitors and Muller glia	GOBP
GOBP_NON_MOTILE_CILIUM_ASSEMBLY	0.906308	0.96564	0.0109042	-0.20286	-0.728515	57	CENPJ|CEP131|CEP135|CEP250|IFT57|KCNQ1|MAK|MAP4|POC1A|TMEM107|WRAP73	Lor	Retinal progenitors and Muller glia	GOBP
GOBP_NON_PROTEINOGENIC_AMINO_ACID_METABOLIC_PROCESS	0.0397558	0.182181	0.0871888	-0.434741	-1.45632	40	AADAT|ABAT|ALDH18A1|ALDH1A1|ARG2|ATP2B4|CAD|CTH|DDAH2|GOT2|ICMT|KYAT1|MTHFD1|MTHFR|P4HB|PARK7|PHGDH|PLOD2|SLC1A3|SRR	Lor	Retinal progenitors and Muller glia	GOBP
GOBP_NOTCH_SIGNALING_PATHWAY	0.45746	0.750066	0.0416892	0.216904	1.00159	114	BMP7|CDH6|CDK6|DLK1|DTX3|DTX4|GAS2|MAML1|MAML3|NCSTN|NFKBIA|PERP|POGLUT1|PSEN1|RFNG|SLC35C2|TM2D3|TSPAN14|WWP2|YAP1|ZMIZ1|ZNF423	Lor	Retinal progenitors and Muller glia	GOBP
GOBP_NUCLEAR_CHROMOSOME_SEGREGATION	5.97119e-34	4.76799e-31	1.51611	-0.625091	-2.7694	277	ANAPC11|ARHGEF10|ASPM|AURKA|AURKB|BAZ1B|BIRC5|BRIP1|BUB1|BUB1B|BUB3|CCNB1|CCNB2|CDC20|CDC27|CDC6|CDCA5|CDCA8|CDK1|CDK5RAP2|CENPE|CENPF|CENPI|CENPK|CEP55|CHEK2|DLGAP5|DPF1|DSN1|ECT2|ESPL1|FAM83D|FANCD2|FBXO5|GEN1|INCENP|KIF11|KIF14|KIF15|KIF18A|KIF18B|KIF22|KIF23|KIF2C|KIF4A|KIFC1|KNL1|KNSTRN|KNTC1|MAD2L1|MAD2L2|MLH1|MND1|MYBL2|MZT1|NCAPD2|NCAPD3|NCAPG|NCAPG2|NCAPH|NDC1|NDC80|NEK2|NSL1|NUF2|NUSAP1|PLK1|PRC1|PSMC3IP|PSRC1|PTEN|PTTG1|RACGAP1|REC8|SGO1|SHOC1|SKA1|SKA2|SKA3|SMC1A|SMC2|SMC4|SPAG5|SPC24|SPC25|SPDL1|TACC3|TERF1|TEX15|TOP2A|TPX2|TRIP13|TTK|TUBG1|UBE2C|UHRF1|ZWILCH|ZWINT	Lor	Retinal progenitors and Muller glia	GOBP
GOBP_NUCLEAR_ENVELOPE_ORGANIZATION	0.401265	0.699203	0.0231837	-0.291968	-1.035	53	BANF1|CDK1|LMNB1|LMNB2|LPIN1|NEK6|NEMP1|NUP155|NUP93|PLK1|PRKCB|RCC1|TARDBP|UBE2I|VPS4A|VRK1	Lor	Retinal progenitors and Muller glia	GOBP
GOBP_NUCLEAR_EXPORT	0.359093	0.661826	0.0227591	-0.254278	-1.05228	148	ADAR|AHCYL1|ALKBH5|ALYREF|ANP32B|BARD1|CALR|CCHCR1|CSE1L|CTDSPL2|DDX39A|EIF4E|EMD|GSK3B|HDAC3|HNRNPA2B1|HSPA9|IWS1|MAGOHB|MDM2|NUP107|NUP155|NUP62|NUP85|NUP93|NUP98|NXT1|PARK7|PRKACA|RAN|RBM8A|RPS15|SARNP|SEM1|SSB|STRADB|TXN|UBE2I|XPO7|YWHAE	Lor	Retinal progenitors and Muller glia	GOBP
GOBP_NUCLEAR_MEMBRANE_ORGANIZATION	0.46654	0.754113	0.0347461	0.258944	0.989249	43	BROX|CHMP1B|CHMP3|CHMP5|CTDNEP1|DCTN1|REEP3|SIRT2|SPAST|TMEM43|TOR1AIP1|VPS4B	Lor	Retinal progenitors and Muller glia	GOBP
GOBP_NUCLEAR_MEMBRANE_REASSEMBLY	0.0455786	0.200797	0.110872	0.455098	1.48736	23	BROX|CHMP1B|CHMP3|CHMP5|REEP3|SIRT2|SPAST|VPS4B	Lor	Retinal progenitors and Muller glia	GOBP
GOBP_NUCLEAR_MIGRATION	0.117072	0.361981	0.0509789	-0.452048	-1.33896	23	CLMN|FHOD1|LMNB1|LMNB2|MYH10|SUN1|SYNE2|TACC3	Lor	Retinal progenitors and Muller glia	GOBP
GOBP_NUCLEAR_PORE_ORGANIZATION	0.00868141	0.064635	0.198584	-0.636733	-1.69483	15	AHCTF1|NDC1|NUP107|NUP205|NUP93|NUP98	Lor	Retinal progenitors and Muller glia	GOBP
GOBP_NUCLEAR_RECEPTOR_MEDIATED_SIGNALING_PATHWAY	0.6202	0.836939	0.0147379	-0.225159	-0.925933	141	BRCA1|CALR|CNOT1|CNOT9|CRY1|ESRRG|EZH2|FABP5|FKBP4|HDAC1|HMGA2|KDM1A|NR3C2|PAGR1|PAK1|PARK7|PARP1|PDK3|PLIN5|PRCP|RARB|SKP2|TRERF1|UBA5|YWHAH	Lor	Retinal progenitors and Muller glia	GOBP
GOBP_NUCLEAR_TRANSCRIBED_MRNA_CATABOLIC_PROCESS	0.255802	0.562359	0.0292059	-0.27861	-1.11873	117	CNOT1|CNOT10|CNOT9|CTIF|DCP2|DCPS|EXOSC7|EXOSC8|EXOSC9|HNRNPAB|HNRNPD|LSM4|LSM7|MAGOHB|MLH1|NBAS|PNRC2|POLR2G|SSB|TENT4A|YBX1	Lor	Retinal progenitors and Muller glia	GOBP
GOBP_NUCLEAR_TRANSCRIBED_MRNA_CATABOLIC_PROCESS_DEADENYLATION_DEPENDENT_DECAY	0.429234	0.724892	0.037413	0.25166	1.01389	54	CNOT7|CPEB3|PAN3|RC3H1|RC3H2|SAMD4A|SAMD4B|TNRC6B|TNRC6C	Lor	Retinal progenitors and Muller glia	GOBP
GOBP_NUCLEAR_TRANSCRIBED_MRNA_CATABOLIC_PROCESS_NONSENSE_MEDIATED_DECAY	0.774861	0.915615	0.0139574	-0.24341	-0.806169	38	CTIF|DCP2|HNRNPAB|MAGOHB|NBAS|PNRC2|RNPS1	Lor	Retinal progenitors and Muller glia	GOBP
GOBP_NUCLEAR_TRANSCRIBED_MRNA_POLY_A_TAIL_SHORTENING	0.10945	0.34578	0.071855	0.372409	1.3126	30	CNOT7|CPEB3|PAN3|SAMD4A|SAMD4B|TNRC6B|TNRC6C	Lor	Retinal progenitors and Muller glia	GOBP
GOBP_NUCLEAR_TRANSPORT	0.376713	0.678193	0.0206949	-0.234451	-1.03807	276	AAAS|ADAR|AHCTF1|AHCYL1|ALKBH5|ALYREF|ANP32A|ANP32B|BARD1|CALR|CCHCR1|CDK1|CDKN1A|CFL1|CSE1L|CTDSPL2|DDX39A|ECT2|EI24|EIF4E|ELAVL1|EMD|FAM53B|FBXO22|GSK3B|HDAC3|HNRNPA2B1|HSPA9|IPO9|IWS1|KCNQ3|KPNA2|KPNB1|MAGOHB|MDM2|NDC1|NOTCH1|NUP107|NUP155|NUP205|NUP210|NUP37|NUP58|NUP62|NUP62CL|NUP85|NUP93|NUP98|NXT1|PARK7|PIK3R1|POLA2|PPP1CC|PRKACA|RAB23|RAN|RANBP1|RBM8A|RPS15|SARNP|SEC13|SEM1|SSB|STRADB|TARDBP|TRIM28|TXN|UBE2I|XBP1|XPO7|YWHAE	Lor	Retinal progenitors and Muller glia	GOBP
GOBP_NUCLEIC_ACID_CATABOLIC_PROCESS	0.522142	0.788264	0.01575	-0.220961	-0.98277	291	ALKBH5|APAF1|BAX|C1QBP|CARHSP1|CNOT1|CNOT10|CNOT9|CTIF|DCP2|DCPS|DNA2|DNASE2|E2F1|ELAVL1|ELOB|ENDOG|EXOSC7|EXOSC8|EXOSC9|FEN1|HNRNPAB|HNRNPD|INTS2|INTS8|LSM2|LSM4|LSM5|LSM6|LSM7|MAGOHB|MLH1|NBAS|NUDT16L1|OIP5-AS1|PCBP4|PNRC2|POLR2G|PPP2R1A|RBX1|RNASEH2B|RNASET2|RNPS1|SLFN12|SLIRP|SND1|SSB|TARDBP|TENT4A|YBX1	Lor	Retinal progenitors and Muller glia	GOBP
GOBP_NUCLEOBASE_BIOSYNTHETIC_PROCESS	0.00628019	0.0520552	0.232057	-0.620045	-1.72937	18	CAD|CMPK1|GART|GMPS|HPRT1|PAICS|PPAT|PRPS1|SHMT1	Lor	Retinal progenitors and Muller glia	GOBP
GOBP_NUCLEOBASE_CONTAINING_COMPOUND_CATABOLIC_PROCESS	0.019357	0.113235	0.10763	-0.282464	-1.29112	425	ACOT7|ALKBH5|APAF1|ARL2|BAX|C1QBP|CARHSP1|CNOT1|CNOT10|CNOT9|COL6A1|CTIF|DCP2|DCPS|DDIT4|DHTKD1|DNA2|DNASE2|DUT|E2F1|ELAVL1|ELOB|ENDOG|ENO1|ENO2|ENTPD1|ENTPD4|EXOSC7|EXOSC8|EXOSC9|FEN1|GALK1|GAPDH|GPI|HIF1A|HK2|HNRNPAB|HNRNPD|HPRT1|INTS2|INTS8|LDHA|LSM2|LSM4|LSM5|LSM6|LSM7|MAGOHB|MLH1|MTCH2|NBAS|NT5M|NTHL1|NUDT1|NUDT15|NUDT16L1|NUDT5|OIP5-AS1|PCBP4|PDE10A|PDE4D|PDE5A|PDE7A|PDE8A|PDE8B|PDE9A|PFKL|PFKP|PGAM1|PGK1|PGM1|PKM|PNRC2|POLR2G|PPP2R1A|PRKAA2|RBX1|RNASEH2B|RNASET2|RNPS1|SAMHD1|SLFN12|SLIRP|SND1|SSB|TARDBP|TENT4A|TIGAR|TPI1|UCP2|VCP|YBX1	Lor	Retinal progenitors and Muller glia	GOBP
GOBP_NUCLEOBASE_CONTAINING_COMPOUND_TRANSPORT	0.25983	0.566291	0.027645	-0.259704	-1.1031	186	AAAS|ABCC1|AHCTF1|ALKBH5|ALYREF|CD47|CETN2|CETN3|CKAP5|DDX39A|EIF4E|HNRNPA2B1|IWS1|KPNB1|LRRC8B|LRRC8D|MAGOHB|NDC1|NUP107|NUP155|NUP205|NUP210|NUP37|NUP58|NUP62|NUP85|NUP93|NUP98|NXT1|PEG10|RAN|RBM8A|RTRAF|SARNP|SEC13|SEM1|SLC25A33|SLC25A42|SLC25A5|SLC25A6|SLC29A1|SLC29A2|SLC29A4|SLC35B4|SRSF7|SSB|YBX1	Lor	Retinal progenitors and Muller glia	GOBP
GOBP_NUCLEOBASE_CONTAINING_SMALL_MOLECULE_BIOSYNTHETIC_PROCESS	0.252744	0.560529	0.033782	-0.444249	-1.18248	15	DTYMK|HPRT1|TK1	Lor	Retinal progenitors and Muller glia	GOBP
GOBP_NUCLEOBASE_CONTAINING_SMALL_MOLECULE_CATABOLIC_PROCESS	0.917407	0.968575	0.0125937	-0.235212	-0.645949	17	ENTPD4|ENTPD7|NUDT1|PNP|UPP1	Lor	Retinal progenitors and Muller glia	GOBP
GOBP_NUCLEOBASE_CONTAINING_SMALL_MOLECULE_METABOLIC_PROCESS	1.22571e-18	2.44683e-16	1.11466	-0.454892	-2.10045	499	AASS|ACACA|ACACB|ACAT1|ACLY|ACO1|ACOT11|ACOT7|ACSL3|ACSM6|ACSS2|ADCY2|ADCY5|ADK|AK1|AK2|AK4|AK7|ANTKMT|ARL2|ATIC|ATP1B1|ATP5F1B|ATP5F1E|ATP5IF1|ATP5MC1|ATP5MC3|ATP5ME|ATP5MF|ATP5MG|ATP5PB|ATP5PF|ATP5PO|BAD|CACNB4|CAD|CMPK1|COL6A1|CRMP1|CROT|CTPS1|DCAKD|DCK|DCTPP1|DCXR|DDIT4|DHTKD1|DIP2A|DLG2|DPYSL2|DPYSL3|DPYSL5|DTYMK|DUT|ELOVL2|ELOVL5|ELOVL6|ENO1|ENO2|ENTPD1|ENTPD4|ENTPD7|ERH|FAR1|FAR2|FASN|FIGNL1|GALK1|GAPDH|GART|GCDH|GFPT1|GLRX|GMPS|GNE|GOT1|GOT2|GPD2|GPI|GUCY1A2|GUCY1B1|GUK1|HACD2|HDAC4|HIF1A|HINT1|HK1|HK2|HMGCR|HMGCS1|HPRT1|HSD17B12|HSD17B4|HSPA1B|ICMT|IDH1|IDH2|KDM1A|LDHA|LDHB|MAGI3|MAP2K1|MBD4|MCEE|MDH1|MDH2|MPC2|MPI|MT-ATP8|MT-ND4|MT-ND4L|MT-ND5|MT-ND6|MTCH2|MTHFD1|MVD|MVK|NADK|NANS|NAXE|NDUFA11|NDUFA12|NDUFA13|NDUFA3|NDUFA6|NDUFA7|NDUFA8|NDUFA9|NDUFAB1|NDUFB1|NDUFB10|NDUFB11|NDUFB2|NDUFB3|NDUFB4|NDUFB6|NDUFB7|NDUFB8|NDUFC2|NDUFS2|NDUFS3|NDUFS5|NDUFS6|NDUFS7|NDUFS8|NDUFV1|NDUFV2|NME1|NME2|NME3|NME4|NT5C3B|NT5M|NTHL1|NUDT1|NUDT14|NUDT15|NUDT16|NUDT5|OLA1|PAICS|PANK1|PANK3|PAPSS2|PARK7|PARP1|PDE10A|PDE4B|PDE4D|PDE5A|PDE7A|PDE8A|PDE8B|PDE9A|PDHX|PDK1|PDK3|PFKL|PFKP|PGAM1|PGK1|PGM1|PGM3|PKM|PNP|PPAT|PRKAA2|PRKACA|PRPS1|PRPS2|PUDP|QPRT|RAB23|RAN|RHOQ|RNASEH2B|RPE|RRM1|RRM2|RRM2B|SAMHD1|SDHA|SDHB|SELENON|SHMT1|SLC25A11|SLC4A4|SNCA|STOML2|SUCLG2|TALDO1|TECR|TIGAR|TJP2|TK1|TKT|TPI1|TPST1|TSPO|TYMS|UCHL1|UCK1|UCP2|UGGT1|UGP2|UQCC3|UXS1|VCP	Lor	Retinal progenitors and Muller glia	GOBP
GOBP_NUCLEOBASE_METABOLIC_PROCESS	0.0277189	0.143868	0.105814	-0.472206	-1.5253	34	CAD|CMPK1|CRMP1|DPYSL2|GART|GMPS|HPRT1|KDM1A|PAICS|PPAT|PRPS1|RRM1|SHMT1	Lor	Retinal progenitors and Muller glia	GOBP
GOBP_NUCLEOLAR_LARGE_RRNA_TRANSCRIPTION_BY_RNA_POLYMERASE_I	0.914171	0.968445	0.0200182	0.216442	0.676611	20	DEDD|ERCC6|NOP53|PWP1	Lor	Retinal progenitors and Muller glia	GOBP
GOBP_NUCLEOLUS_ORGANIZATION	0.180324	0.457833	0.0529733	0.425358	1.25167	16	PHF8|POLR1B|RRN3|SIRT1|SIRT2|USP36	Lor	Retinal progenitors and Muller glia	GOBP
GOBP_NUCLEOPHAGY	0.0271651	0.142941	0.143185	0.491678	1.58889	22	ATG12|ATG13|ATG2B|RB1CC1|SNX30|SNX7|ULK1|ULK2|WDR45|WIPI2	Lor	Retinal progenitors and Muller glia	GOBP
GOBP_NUCLEOSIDE_DIPHOSPHATE_CATABOLIC_PROCESS	0.00514317	0.0454709	0.238353	-0.435953	-1.62613	73	ARL2|COL6A1|DDIT4|ENO1|ENO2|ENTPD1|GALK1|GAPDH|GPI|HIF1A|HK2|LDHA|MTCH2|PFKP|PGAM1|PGK1|PGM1|PKM|TPI1|UCP2	Lor	Retinal progenitors and Muller glia	GOBP
GOBP_NUCLEOSIDE_DIPHOSPHATE_METABOLIC_PROCESS	5.39801e-05	0.00103863	0.557332	-0.477075	-1.85695	95	AK1|AK4|ARL2|BAD|CAD|CMPK1|COL6A1|DDIT4|DHTKD1|DLG2|DTYMK|ENO1|ENO2|ENTPD1|ENTPD4|GALK1|GAPDH|GPI|GUK1|HIF1A|HK1|HK2|LDHA|MAGI3|MTCH2|NUDT5|PFKL|PFKP|PGAM1|PGK1|PGM1|PKM|PRKAA2|RRM1|RRM2|TIGAR|TJP2|TPI1|UCP2	Lor	Retinal progenitors and Muller glia	GOBP
GOBP_NUCLEOSIDE_METABOLIC_PROCESS	0.257498	0.565219	0.0318837	-0.356646	-1.15202	34	DTYMK|ERH|HPRT1|ICMT|NME4|NUDT1|TK1	Lor	Retinal progenitors and Muller glia	GOBP
GOBP_NUCLEOSIDE_MONOPHOSPHATE_BIOSYNTHETIC_PROCESS	0.00285457	0.0293167	0.335069	-0.545153	-1.77808	35	ATIC|CAD|CMPK1|DCK|DUT|GART|GMPS|HPRT1|PAICS|PPAT|PRPS1|SHMT1|TK1|TYMS	Lor	Retinal progenitors and Muller glia	GOBP
GOBP_NUCLEOSIDE_MONOPHOSPHATE_METABOLIC_PROCESS	0.00125574	0.0158531	0.45506	-0.488375	-1.76232	59	AK1|AK4|AK7|ATIC|CAD|CMPK1|DCK|DLG2|DUT|GART|GMPS|GUK1|HPRT1|MAGI3|NT5M|PAICS|PPAT|PRPS1|SHMT1|TJP2|TK1|TYMS	Lor	Retinal progenitors and Muller glia	GOBP
GOBP_NUCLEOSIDE_PHOSPHATE_BIOSYNTHETIC_PROCESS	5.44409e-14	3.95191e-12	0.965328	-0.502458	-2.20414	251	ACACA|ACACB|ACAT1|ACLY|ACOT7|ACSL3|ACSS2|ADCY2|ADCY5|ADK|AK1|AK2|AK4|AK7|ANTKMT|ATIC|ATP5F1B|ATP5F1E|ATP5IF1|ATP5MC1|ATP5MC3|ATP5ME|ATP5MF|ATP5MG|ATP5PB|ATP5PF|ATP5PO|CAD|CMPK1|CTPS1|DCAKD|DCK|DIP2A|DTYMK|DUT|ELOVL2|ELOVL5|ELOVL6|ENO1|FASN|GART|GCDH|GFPT1|GMPS|GNE|GUCY1A2|GUCY1B1|GUK1|HACD2|HK1|HPRT1|HSD17B12|IDH2|MAP2K1|MPC2|MPI|MT-ATP8|MT-ND4|MT-ND4L|MT-ND5|MT-ND6|MTHFD1|NADK|NANS|NDUFA11|NDUFA12|NDUFA13|NDUFA3|NDUFA6|NDUFA7|NDUFA8|NDUFA9|NDUFAB1|NDUFB1|NDUFB10|NDUFB11|NDUFB2|NDUFB3|NDUFB4|NDUFB6|NDUFB7|NDUFB8|NDUFC2|NDUFS2|NDUFS3|NDUFS5|NDUFS6|NDUFS7|NDUFS8|NDUFV1|NDUFV2|NME1|NME2|NME3|NME4|PAICS|PANK1|PANK3|PAPSS2|PARP1|PDHX|PDK1|PDK3|PGK1|PGM3|PNP|PPAT|PRPS1|PRPS2|QPRT|RRM1|RRM2|RRM2B|SDHA|SDHB|SHMT1|SNCA|STOML2|TECR|TK1|TYMS|UCK1|UGP2|UQCC3|UXS1|VCP	Lor	Retinal progenitors and Muller glia	GOBP
GOBP_NUCLEOSIDE_PHOSPHATE_CATABOLIC_PROCESS	0.00107534	0.0140764	0.45506	-0.394902	-1.61143	131	ACAT1|ACOT7|ARL2|COL6A1|DCTPP1|DDIT4|DHTKD1|DUT|ENO1|ENO2|ENTPD1|ENTPD4|GALK1|GAPDH|GPI|HIF1A|HINT1|HK1|HK2|HPRT1|LDHA|MTCH2|NT5M|NTHL1|NUDT15|NUDT5|PDE10A|PDE4B|PDE4D|PDE5A|PDE7A|PDE8A|PDE8B|PDE9A|PFKL|PFKP|PGAM1|PGK1|PGM1|PKM|PRKAA2|PRKACA|SAMHD1|SLC4A4|TIGAR|TPI1|UCP2|VCP	Lor	Retinal progenitors and Muller glia	GOBP
GOBP_NUCLEOSIDE_TRIPHOSPHATE_BIOSYNTHETIC_PROCESS	8.43876e-10	3.85049e-08	0.801216	-0.558411	-2.23571	115	AK1|AK4|ATP5F1B|ATP5F1E|ATP5IF1|ATP5MC1|ATP5MC3|ATP5ME|ATP5MF|ATP5MG|ATP5PB|ATP5PF|ATP5PO|CAD|DTYMK|ENO1|MAP2K1|MT-ATP8|MT-ND4|MT-ND4L|MT-ND6|NDUFA11|NDUFA12|NDUFA13|NDUFA3|NDUFA6|NDUFA8|NDUFA9|NDUFAB1|NDUFB1|NDUFB10|NDUFB11|NDUFB4|NDUFB6|NDUFB8|NDUFC2|NDUFS2|NDUFS3|NDUFS5|NDUFS6|NDUFS7|NDUFS8|NDUFV1|NDUFV2|NME1|NME2|NME3|NME4|PARP1|SDHB|STOML2|TYMS|UQCC3|VCP	Lor	Retinal progenitors and Muller glia	GOBP
GOBP_NUCLEOSIDE_TRIPHOSPHATE_METABOLIC_PROCESS	2.27964e-10	1.15574e-08	0.826657	-0.47662	-2.06547	223	ADK|AK1|AK4|ARL2|ATP1B1|ATP5F1B|ATP5F1E|ATP5IF1|ATP5MC1|ATP5MC3|ATP5ME|ATP5MF|ATP5MG|ATP5PB|ATP5PF|ATP5PO|BAD|CAD|COL6A1|CTPS1|DCTPP1|DDIT4|DHTKD1|DTYMK|DUT|ENO1|ENO2|ENTPD4|FIGNL1|GALK1|GAPDH|GPI|GUK1|HDAC4|HIF1A|HK1|HK2|HSPA1B|LDHA|MAP2K1|MT-ATP8|MT-ND4|MT-ND4L|MT-ND5|MT-ND6|MTCH2|NADK|NDUFA11|NDUFA12|NDUFA13|NDUFA3|NDUFA6|NDUFA7|NDUFA8|NDUFA9|NDUFAB1|NDUFB1|NDUFB10|NDUFB11|NDUFB2|NDUFB3|NDUFB4|NDUFB6|NDUFB7|NDUFB8|NDUFC2|NDUFS2|NDUFS3|NDUFS5|NDUFS6|NDUFS7|NDUFS8|NDUFV1|NDUFV2|NME1|NME2|NME3|NME4|NUDT15|NUDT16|NUDT5|OLA1|PARP1|PFKL|PFKP|PGAM1|PGK1|PGM1|PKM|PRKAA2|PRKACA|RAB23|RAN|RHOQ|RRM2B|SAMHD1|SDHA|SDHB|SELENON|SLC4A4|STOML2|TIGAR|TPI1|TSPO|TYMS|UCHL1|UCK1|UCP2|UQCC3|VCP	Lor	Retinal progenitors and Muller glia	GOBP
GOBP_NUCLEOSOME_ORGANIZATION	0.11213	0.351465	0.049108	-0.350282	-1.27753	63	ANP32B|ASF1B|ATAD2|ATAD2B|CABIN1|CHAF1A|CHAF1B|DNAJC9|HAT1|HMGA1|HMGB2|LIN54|NAP1L4|NASP|SMARCA4|SSRP1|SUPT16H|TSPYL2	Lor	Retinal progenitors and Muller glia	GOBP
GOBP_NUCLEOTIDE_BINDING_DOMAIN_LEUCINE_RICH_REPEAT_CONTAINING_RECEPTOR_SIGNALING_PATHWAY	0.119989	0.367446	0.0661161	0.441024	1.34315	18	BIRC2|CYLD|INAVA|ITCH|NAGK|NFKBIA|RELA	Lor	Retinal progenitors and Muller glia	GOBP
GOBP_NUCLEOTIDE_BIOSYNTHETIC_PROCESS	5.16114e-11	2.84219e-09	0.851339	-0.508692	-2.15567	182	AK1|AK4|AK7|ATIC|ATP5F1B|ATP5F1E|ATP5IF1|ATP5MC1|ATP5MC3|ATP5ME|ATP5MF|ATP5MG|ATP5PB|ATP5PF|ATP5PO|CAD|CMPK1|DCK|DTYMK|DUT|ENO1|GART|GMPS|GUCY1B1|GUK1|HPRT1|IDH2|MT-ATP8|MT-ND4|MT-ND4L|MT-ND6|MTHFD1|NDUFA11|NDUFA12|NDUFA13|NDUFA3|NDUFA6|NDUFA8|NDUFAB1|NDUFB1|NDUFB10|NDUFB11|NDUFB4|NDUFB6|NDUFB8|NDUFC2|NDUFS2|NDUFS3|NDUFS5|NDUFS6|NDUFS7|NDUFS8|NDUFV1|NDUFV2|NME1|NME2|NME3|NME4|PAICS|PAPSS2|PARP1|PPAT|PRPS1|QPRT|RRM1|RRM2|SDHB|SHMT1|STOML2|TYMS|UQCC3|VCP	Lor	Retinal progenitors and Muller glia	GOBP
GOBP_NUCLEOTIDE_EXCISION_REPAIR	0.0220318	0.124534	0.112604	-0.381855	-1.4574	83	BRCA2|BRIP1|DDB2|DPF1|ERCC8|HMGB1|HMGN1|PNKP|POLA1|POLD1|POLD3|POLE|POLR2I|RBX1|RPA2|RPA3|SLC30A9|SLX4|USP45	Lor	Retinal progenitors and Muller glia	GOBP
GOBP_NUCLEOTIDE_METABOLIC_PROCESS	3.46822e-13	2.17206e-11	0.932595	-0.449241	-2.03516	373	ACACB|ACO1|ADCY2|ADCY5|ADK|AK1|AK2|AK4|AK7|ANTKMT|ARL2|ATIC|ATP1B1|ATP5F1B|ATP5F1E|ATP5IF1|ATP5MC1|ATP5MC3|ATP5ME|ATP5MF|ATP5MG|ATP5PB|ATP5PF|ATP5PO|BAD|CACNB4|CAD|CMPK1|COL6A1|CTPS1|DCK|DCTPP1|DCXR|DDIT4|DHTKD1|DLG2|DTYMK|DUT|ENO1|ENO2|ENTPD1|ENTPD4|ENTPD7|FIGNL1|GALK1|GAPDH|GART|GMPS|GOT1|GOT2|GPD2|GPI|GUCY1A2|GUCY1B1|GUK1|HDAC4|HIF1A|HINT1|HK1|HK2|HPRT1|HSPA1B|IDH1|IDH2|LDHA|LDHB|MAGI3|MAP2K1|MBD4|MDH1|MDH2|MT-ATP8|MT-ND4|MT-ND4L|MT-ND5|MT-ND6|MTCH2|MTHFD1|NADK|NAXE|NDUFA11|NDUFA12|NDUFA13|NDUFA3|NDUFA6|NDUFA7|NDUFA8|NDUFA9|NDUFAB1|NDUFB1|NDUFB10|NDUFB11|NDUFB2|NDUFB3|NDUFB4|NDUFB6|NDUFB7|NDUFB8|NDUFC2|NDUFS2|NDUFS3|NDUFS5|NDUFS6|NDUFS7|NDUFS8|NDUFV1|NDUFV2|NME1|NME2|NME3|NME4|NT5C3B|NT5M|NTHL1|NUDT15|NUDT16|NUDT5|OLA1|PAICS|PAPSS2|PARK7|PARP1|PDE10A|PDE4B|PDE4D|PDE5A|PDE7A|PDE8A|PDE8B|PDE9A|PFKL|PFKP|PGAM1|PGK1|PGM1|PKM|PNP|PPAT|PRKAA2|PRKACA|PRPS1|PRPS2|PUDP|QPRT|RAB23|RAN|RHOQ|RNASEH2B|RPE|RRM1|RRM2|RRM2B|SAMHD1|SDHA|SDHB|SELENON|SHMT1|SLC25A11|SLC4A4|STOML2|TALDO1|TIGAR|TJP2|TKT|TPI1|TPST1|TSPO|TYMS|UCHL1|UCK1|UCP2|UQCC3|VCP	Lor	Retinal progenitors and Muller glia	GOBP
GOBP_NUCLEOTIDE_SUGAR_BIOSYNTHETIC_PROCESS	0.808721	0.931037	0.014194	-0.259398	-0.758124	22	CMAS|GFPT1|GNE|GNPDA2|HK1|MPI|NANS|PGM3|UGP2|UXS1	Lor	Retinal progenitors and Muller glia	GOBP
GOBP_NUCLEOTIDE_SUGAR_METABOLIC_PROCESS	0.850511	0.947187	0.0126323	-0.22902	-0.746975	35	GFPT1|GNE|GUK1|HK1|MPI|NANS|PGM3|UGGT1|UGP2|UXS1	Lor	Retinal progenitors and Muller glia	GOBP
GOBP_NUCLEOTIDE_TRANSMEMBRANE_TRANSPORT	0.576014	0.818757	0.0192091	-0.32241	-0.921522	20	LRRC8B|LRRC8D|SLC19A1|SLC25A33|SLC25A36|SLC25A4|SLC25A5|SLC25A6|SLC35B3	Lor	Retinal progenitors and Muller glia	GOBP
GOBP_NUCLEOTIDE_TRANSPORT	0.668891	0.861278	0.0165751	-0.277705	-0.865496	29	ABCC1|CD47|LRRC8B|LRRC8D|SLC25A33|SLC25A36|SLC25A4|SLC25A42|SLC25A5|SLC25A6	Lor	Retinal progenitors and Muller glia	GOBP
GOBP_NUCLEUS_LOCALIZATION	0.129309	0.382286	0.0480009	-0.427905	-1.31513	27	CAV3|CLMN|LMNB1|LMNB2|MYH10|TACC3	Lor	Retinal progenitors and Muller glia	GOBP
GOBP_NUCLEUS_ORGANIZATION	0.268601	0.576553	0.0281306	-0.272885	-1.10748	126	AFF2|AHCTF1|BANF1|CDK1|CEP55|CHEK1|DDX11|DYRK3|EMG1|HMGB2|LMNB1|LMNB2|LPIN1|NDC1|NEK6|NEMP1|NUP107|NUP155|NUP205|NUP93|NUP98|PLK1|PRKCB|RCC1|RNF8|SUN1|TARDBP|UBE2I|VPS4A|VRK1|WRAP53	Lor	Retinal progenitors and Muller glia	GOBP
GOBP_NUTRIENT_STORAGE	0.341367	0.646694	0.0424944	0.259549	1.05628	56	ABCA1|APOA1|APOB|HEXA|NFKBIA|PISD|PLIN2|PNPLA2|SIRT1|STAT5B|ZFYVE1	Lor	Retinal progenitors and Muller glia	GOBP
GOBP_N_GLYCAN_PROCESSING	0.22653	0.522786	0.0470776	0.389803	1.18715	18	GNPTG|HEXA|MAN1A2|ST8SIA4	Lor	Retinal progenitors and Muller glia	GOBP
GOBP_N_TERMINAL_PROTEIN_AMINO_ACID_MODIFICATION	0.403644	0.7022	0.0333988	0.353938	1.02825	15	CREBBP|EP300|NAA20|NMT2|PPM1A	Lor	Retinal progenitors and Muller glia	GOBP
GOBP_ODONTOGENESIS	0.408192	0.705941	0.0395284	0.244452	1.02711	65	ACVR2B|BCOR|BMP7|CTNNB1|EDN1|FST|GLI3|ID3|LAMB1|LEF1|LRP4|MSX1|MSX2|PERP|TNC|TRAF6|WLS|ZNF22	Lor	Retinal progenitors and Muller glia	GOBP
GOBP_ODONTOGENESIS_OF_DENTIN_CONTAINING_TOOTH	0.450048	0.744023	0.0354849	0.261502	0.999022	43	ACVR2B|BMP7|CTNNB1|FST|GLI3|LEF1|LRP4|MSX1|MSX2|PERP|TNC|TRAF6	Lor	Retinal progenitors and Muller glia	GOBP
GOBP_OLEFINIC_COMPOUND_METABOLIC_PROCESS	0.496041	0.771339	0.0351677	0.234816	0.984607	64	ACAA1|AFP|BCO1|DAB2|EGR1|FAAH2|PNPLA2|RBP4|STAT5B|TMEM135	Lor	Retinal progenitors and Muller glia	GOBP
GOBP_OLFACTORY_LOBE_DEVELOPMENT	0.209341	0.497991	0.0505748	0.343155	1.18385	28	AGTPBP1|ATP1A2|EXT1|ID2|LHX2|RAC1|SKI|SLIT2|SRF|TTC8|ZIC1|ZIC3	Lor	Retinal progenitors and Muller glia	GOBP
GOBP_OLIGODENDROCYTE_DEVELOPMENT	0.46893	0.755538	0.0326983	0.275937	0.987727	32	CERS5|ID2|MED12|NCSTN|SOX11	Lor	Retinal progenitors and Muller glia	GOBP
GOBP_OLIGODENDROCYTE_DIFFERENTIATION	0.869493	0.955335	0.0111624	-0.20705	-0.766244	69	B4GALT6|BNIP3|CD9|CLU|DAG1|EED|ERCC2|GSTP1|HDAC1|HDAC2|HES5|MDK|MTOR|NOTCH1|NSUN5|PRMT5|PTEN|PTN|PTPRZ1|QKI|RHEB|SUZ12|TENM4|TSPAN2	Lor	Retinal progenitors and Muller glia	GOBP
GOBP_OLIGOSACCHARIDE_METABOLIC_PROCESS	0.992939	1	0.0103357	-0.162668	-0.53056	35	B4GALT1|CTBS|FUT10|FUT9|GM2A|HEXB|MAN2B1|MPDU1|NPC1|ST3GAL3|ST3GAL4|ST8SIA1	Lor	Retinal progenitors and Muller glia	GOBP
GOBP_ONE_CARBON_METABOLIC_PROCESS	0.137708	0.390275	0.0472888	-0.480609	-1.31987	17	AHCY|DHFR|MTHFD1|MTHFD2|SFXN1|SHMT1|TYMS	Lor	Retinal progenitors and Muller glia	GOBP
GOBP_OOCYTE_DIFFERENTIATION	0.118032	0.363756	0.049792	-0.408544	-1.31033	33	AURKA|BRCA2|CCNB1|FBXO5|REC8|TRIP13|YTHDC2	Lor	Retinal progenitors and Muller glia	GOBP
GOBP_OOCYTE_MATURATION	0.0228983	0.127639	0.119991	-0.549287	-1.58604	21	AURKA|BRCA2|CCNB1|FBXO5|REC8|TRIP13	Lor	Retinal progenitors and Muller glia	GOBP
GOBP_OOGENESIS	0.123024	0.372808	0.0469282	-0.355005	-1.2749	57	ASPM|AURKA|BRCA2|CCNB1|FBXO5|KAT8|MLH1|REC8|TRIP13|YTHDC2	Lor	Retinal progenitors and Muller glia	GOBP
GOBP_ORGANELLE_DISASSEMBLY	0.631134	0.84216	0.0160291	-0.248049	-0.903139	62	ASCC3|AURKA|CDK1|VRK1	Lor	Retinal progenitors and Muller glia	GOBP
GOBP_ORGANELLE_FISSION	6.58575e-35	7.01163e-32	1.53646	-0.579094	-2.62768	381	ANAPC11|ANLN|ARHGEF10|ASPM|AURKA|AURKAIP1|AURKB|BAZ1B|BIRC5|BNIP3|BORA|BRCA2|BRIP1|BUB1|BUB1B|BUB3|CALR|CCNB1|CCNB2|CCNE1|CDC14B|CDC20|CDC25C|CDCA2|CDCA5|CDCA8|CDK1|CDK5RAP2|CENPE|CENPF|CENPI|CENPK|CENPX|CEP192|CEP55|CEP85|CHEK1|CHEK2|CKS2|DLGAP5|EGF|EME1|ESPL1|FANCA|FANCD2|FANCM|FBXO5|GEN1|INCENP|KIF11|KIF14|KIF15|KIF18A|KIF18B|KIF20B|KIF22|KIF23|KIF2C|KIF4A|KIFC1|KNL1|KNSTRN|KNTC1|MAD2L1|MAD2L2|MASTL|MKI67|MLH1|MND1|MTCH2|MTFP1|MTFR1|MYBL1|MYBL2|MZT1|NCAPD2|NCAPD3|NCAPG|NCAPG2|NCAPH|NDC1|NDC80|NEK2|NSL1|NUF2|NUSAP1|PLK1|PRC1|PSMC3IP|PSRC1|PTEN|PTTG1|RACGAP1|RAD51|RAD51AP1|RAD54B|RAD54L|RANBP1|REC8|RMI1|SGO1|SHOC1|SKA1|SKA2|SKA3|SLX4|SMC1A|SMC2|SMC4|SPAG5|SPC24|SPC25|SPDL1|TENT4A|TERF1|TEX15|TOP2A|TPX2|TRIP13|TTK|TUBG1|UBE2C|UBE2S|UCP2|UHRF1|ZWILCH|ZWINT	Lor	Retinal progenitors and Muller glia	GOBP
GOBP_ORGANELLE_FUSION	0.856544	0.950261	0.030397	0.179639	0.85542	137	ADCK1|ARL8B|C2CD5|CHMP1B|CHMP2B|CHMP3|CHMP5|CHMP7|CLN3|CLSTN3|CPLX2|GDAP1|GOSR1|KIAA0319L|LDAH|MCL1|MIGA1|MUL1|OMA1|PIP4K2B|PNPLA2|RAB7A|RUFY1|SNAP29|SPG11|STX12|STX4|STX7|SYT11|THG1L|TOM1|TSNARE1|USP30|VAMP2|VAT1|VCPIP1|VIPAS39|VPS11|VPS33A|VPS39|VPS41|VPS8|VTI1A|YIPF4|ZDHHC6	Lor	Retinal progenitors and Muller glia	GOBP
GOBP_ORGANELLE_INHERITANCE	0.0660115	0.254048	0.0704484	-0.552818	-1.47147	15	CDK1|GBF1|MAP2K1|MAP2K2|PLK1|STK25|VRK1	Lor	Retinal progenitors and Muller glia	GOBP
GOBP_ORGANELLE_LOCALIZATION	6.95738e-05	0.00127712	0.538434	-0.322641	-1.4893	497	APOLD1|ASIP|ASPM|AURKB|BCCIP|BIRC5|BUB3|BVES|C17orf75|CALM1|CAV3|CBL|CCNB1|CDCA5|CDCA8|CDK1|CDK5RAP2|CDT1|CENPA|CENPE|CENPF|CENPQ|CEP55|CFL1|CLMN|DAB1|DEF8|DLGAP5|DNM1|DSN1|ECT2|ESPL1|FAM83D|FAM98A|FEZ1|FHOD1|GBF1|GNAO1|GPSM2|HDAC3|HIF1A|HTT|INCENP|ITGA4|KIF14|KIF16B|KIF18A|KIF1A|KIF22|KIF2C|KIFC1|KIT|KNL1|KNSTRN|KNTC1|KPNB1|LIN7A|LMNB1|LMNB2|MAD1L1|MAD2L1|MAP1B|MAP2K1|MAP4|MLH1|MYH10|MYO19|NDC80|NDE1|NEK2|NLGN2|NRXN1|NSL1|NUF2|NUP62|NUP98|NUSAP1|PCDH17|PEX13|PINX1|PLIN5|PLK1|PSRC1|PTEN|RAB1A|RACGAP1|RAN|RHOT2|RIMS2|SELENON|SGO1|SKA1|SKA2|SKA3|SNCA|SPAG5|SPC24|SPC25|SPDL1|STK25|SUN1|SYN3|SYNE2|SYT1|TACC3|TERF1|TEX14|TMED9|TRAPPC9|TTK|TUBA1A|USO1|VPS4A|ZW10|ZWILCH|ZWINT	Lor	Retinal progenitors and Muller glia	GOBP
GOBP_ORGANELLE_MEMBRANE_FUSION	0.352704	0.654545	0.0466333	0.230599	1.04607	101	ARL8B|C2CD5|CHMP1B|CHMP2B|CHMP3|CHMP5|CHMP7|CLN3|CPLX2|GOSR1|KIAA0319L|PIP4K2B|RAB7A|RUFY1|SNAP29|SPG11|STX12|STX4|STX7|SYT11|TOM1|TSNARE1|VAMP2|VCPIP1|VIPAS39|VPS11|VPS33A|VPS39|VPS41|VPS8|VTI1A|YIPF4	Lor	Retinal progenitors and Muller glia	GOBP
GOBP_ORGANELLE_TRANSPORT_ALONG_MICROTUBULE	0.978365	0.997096	0.0091213	-0.170515	-0.647086	80	AP3B1|COPG1|COPG2|FEZ1|HDAC6|HIF1A|HSBP1|HTT|KIF16B|KIF1A|MAP1B|MAP2K1|NDE1|RAB1A|RHOT2|SUN1|SYNE2|TRIM46|TUBA1A|UCHL1	Lor	Retinal progenitors and Muller glia	GOBP
GOBP_ORGANIC_ACID_BIOSYNTHETIC_PROCESS	0.000183889	0.00298143	0.518848	-0.388066	-1.64194	180	ABAT|ABCD3|ABHD3|ACACA|ACACB|ACLY|ACOT7|ACSS2|ALDH18A1|ATP2B4|BCAT2|BRCA1|CAD|CBR1|EHHADH|ELOVL2|ELOVL5|ELOVL6|ERLIN1|FABP5|FADS1|FADS2|FASN|GAMT|GATM|GNE|GOT1|GOT2|GPX4|GSTP1|HACD2|HACD3|HACD4|HSD17B10|HSD17B12|HSD17B4|INSIG1|INSIG2|LIPG|MALRD1|MID1IP1|MIF|MTHFD1|MTHFD2|NANS|NDUFAB1|OSBPL2|OSBPL3|OSBPL6|PARK7|PHGDH|PLOD2|PRKAA2|PROX1|PSAT1|PSPH|PTGES2|PTGES3|PYCR1|SCD|SCD5|SEPHS1|SHMT1|SLC1A3|STARD4|TECR|UGP2|XBP1	Lor	Retinal progenitors and Muller glia	GOBP
GOBP_ORGANIC_ACID_CATABOLIC_PROCESS	0.0277465	0.143868	0.095857	-0.329476	-1.36813	153	AASS|ABAT|ABCD3|ABHD3|ACACB|ACAD10|ACAD11|ACAT1|ACOT7|AIG1|ARG2|ARHGAP11B|ASRGL1|ATP2B4|BCAT2|BCKDHB|CROT|CRYL1|DCXR|ECHS1|ECI1|EHHADH|ETFB|GCAT|GCDH|GCSH|GLDC|GLYATL2|GOT1|GOT2|GPT2|HADH|HMGCLL1|HSD17B10|HSD17B4|LDHA|LPIN1|MCCC1|MCEE|PCCB|PEX13|PEX7|PHYH|PLIN5|QPRT|RIDA|SCLY|SESN2|SHMT1|SLC16A1|SLC16A3	Lor	Retinal progenitors and Muller glia	GOBP
GOBP_ORGANIC_ACID_TRANSMEMBRANE_TRANSPORT	0.285637	0.595064	0.0278354	-0.283997	-1.10253	93	ABCC1|ABCD3|ACACB|LRP2|LRRC8B|LRRC8D|MPC2|SELENON|SEPTIN2|SFXN1|SLC13A3|SLC16A1|SLC16A14|SLC16A3|SLC16A7|SLC17A5|SLC1A3|SLC1A5|SLC25A1|SLC25A11|SLC25A29|SLC29A4|SLC2A1|SLC3A2|SLC5A12|SLC5A6|SLC6A6|SLC7A11|SLC7A2|SLC7A3|SLC7A5|TTYH3|UCP2	Lor	Retinal progenitors and Muller glia	GOBP
GOBP_ORGANIC_ACID_TRANSPORT	0.841065	0.942914	0.00977815	-0.196329	-0.825164	169	ABAT|ABCB4|ABCC1|ABCD3|ACACB|ACSL3|APOE|CACNB4|CRABP1|CROT|FABP5|GOT2|LRP2|LRRC8B|LRRC8D|MIF|MPC2|PDPN|SELENON|SEPTIN2|SFXN1|SLC13A3|SLC16A1|SLC16A14|SLC16A3|SLC16A7|SLC17A5|SLC1A3|SLC1A5|SLC25A1|SLC25A11|SLC25A29|SLC29A4|SLC2A1|SLC3A2|SLC5A12|SLC6A6|SLC7A11|SLC7A2|SLC7A3|SLC7A5|SNCA|TTYH3|UCP2	Lor	Retinal progenitors and Muller glia	GOBP
GOBP_ORGANIC_ANION_TRANSPORT	0.733523	0.899375	0.011325	-0.205554	-0.889079	220	ABAT|ABCB4|ABCC1|ABCD3|ACACB|ACSL3|APOE|CACNB4|CD47|CRABP1|CROT|FABP5|GOT2|LRP2|LRRC8B|LRRC8D|MGST1|MIF|MPC2|PDPN|PLEKHA8|SELENON|SEPTIN2|SFXN1|SLC13A3|SLC16A1|SLC16A14|SLC16A3|SLC16A7|SLC17A5|SLC1A3|SLC1A5|SLC25A1|SLC25A11|SLC25A29|SLC25A39|SLC25A42|SLC25A5|SLC25A6|SLC2A1|SLC2A3|SLC35B4|SLC39A8|SLC3A2|SLC4A4|SLC4A8|SLC5A12|SLC6A6|SLC7A11|SLC7A2|SLC7A3|SLC7A5|SLCO5A1|SNCA|TTYH3|UCP2	Lor	Retinal progenitors and Muller glia	GOBP
GOBP_ORGANIC_CATION_TRANSPORT	0.346271	0.650964	0.0426789	0.256648	1.0549	59	CLN3|COMT|KCNB1|PSEN1|RALBP1|SERINC3|SERINC5|SLC1A2|SLC25A26|SLC29A3|SLC38A9|SLC44A5|SLC7A8	Lor	Retinal progenitors and Muller glia	GOBP
GOBP_ORGANIC_HYDROXY_COMPOUND_TRANSPORT	0.0363298	0.170734	0.163242	0.268662	1.27934	137	ABCA1|APOA1|APOA2|APOA4|APOB|APOC3|ARL8B|CHRM5|COMMD1|DAB2|FURIN|GRAMD1B|KCNB1|KPNA4|NFKBIA|PINK1|RBP4|SDHD|SIRT1|SLC49A4|STX12|VPS4B|VPS51	Lor	Retinal progenitors and Muller glia	GOBP
GOBP_ORGANISM_EMERGENCE_FROM_PROTECTIVE_STRUCTURE	0.893881	0.959928	0.0129175	-0.242691	-0.676888	18	ASF1B|PPP4R4	Lor	Retinal progenitors and Muller glia	GOBP
GOBP_ORGANOPHOSPHATE_BIOSYNTHETIC_PROCESS	3.43497e-10	1.68789e-08	0.814036	-0.392398	-1.80218	458	ABHD3|ACACA|ACACB|ACAT1|ACLY|ACOT7|ACSL3|ACSS2|ADCY2|ADCY5|ADK|AGPAT5|AK1|AK2|AK4|AK7|ANTKMT|ATIC|ATP5F1B|ATP5F1E|ATP5IF1|ATP5MC1|ATP5MC3|ATP5ME|ATP5MF|ATP5MG|ATP5PB|ATP5PF|ATP5PO|CAD|CKB|CMPK1|CRYL1|CTPS1|DCAKD|DCK|DCXR|DGKB|DGKH|DIP2A|DOLPP1|DPM2|DPM3|DTYMK|DUT|ELOVL2|ELOVL5|ELOVL6|ENO1|FABP5|FADS1|FAR1|FASN|FDPS|FLVCR1|GART|GCDH|GFPT1|GK|GK5|GMPS|GNE|GNPAT|GPAA1|GUCY1A2|GUCY1B1|GUK1|HACD2|HDHD5|HEXB|HK1|HMGCS1|HPRT1|HSD17B12|HTR2C|IDH1|IDH2|IDI1|ISYNA1|LCLAT1|LIPI|LPCAT1|LPIN1|MAP2K1|MPC2|MPI|MT-ATP8|MT-ND4|MT-ND4L|MT-ND5|MT-ND6|MTHFD1|MVD|MVK|NADK|NANS|NDUFA11|NDUFA12|NDUFA13|NDUFA3|NDUFA6|NDUFA7|NDUFA8|NDUFA9|NDUFAB1|NDUFB1|NDUFB10|NDUFB11|NDUFB2|NDUFB3|NDUFB4|NDUFB6|NDUFB7|NDUFB8|NDUFC2|NDUFS2|NDUFS3|NDUFS5|NDUFS6|NDUFS7|NDUFS8|NDUFV1|NDUFV2|NFS1|NME1|NME2|NME3|NME4|PAICS|PANK1|PANK3|PAPSS2|PARP1|PCYT1B|PDHX|PDK1|PDK3|PGK1|PGM3|PIGF|PIGS|PIGU|PIGX|PIK3C2A|PIK3C2B|PIK3R1|PIK3R3|PIK3R4|PIP4K2A|PIP5K1A|PLAAT3|PNP|PNPLA3|PPAT|PRPS1|PRPS2|PTEN|PTPMT1|QPRT|RRM1|RRM2|RRM2B|SDHA|SDHB|SHMT1|SLC30A5|SNCA|SORD|STOML2|TECR|TK1|TKT|TPI1|TYMS|UCK1|UGP2|UQCC3|UXS1|VCP|XBP1	Lor	Retinal progenitors and Muller glia	GOBP
GOBP_ORGANOPHOSPHATE_CATABOLIC_PROCESS	0.00519545	0.0454709	0.223479	-0.361112	-1.51107	162	ABHD12|ACOT7|ARL2|COL6A1|DDIT4|DHTKD1|DUT|ENO1|ENO2|ENTPD1|ENTPD4|GALE|GALK1|GAPDH|GPI|HIF1A|HK1|HK2|HPRT1|IDH1|LDHA|LDLR|LIPG|MTCH2|NT5M|NTHL1|NUDT15|NUDT5|PDE10A|PDE4D|PDE5A|PDE7A|PDE8A|PDE8B|PDE9A|PDXP|PFKL|PFKP|PGAM1|PGK1|PGM1|PKM|PLBD1|PRKAA2|SAMHD1|SCARB1|TIGAR|TPI1|UCP2|VCP	Lor	Retinal progenitors and Muller glia	GOBP
GOBP_ORGANOPHOSPHATE_ESTER_TRANSPORT	0.0047013	0.0425381	0.407018	0.313201	1.45267	116	ABCA1|ABCC5|APOA1|APOA2|APOA4|APOC3|ATP11A|ATP9A|CERT1|EPG5|ESYT1|LRRC8A|OSBPL8|PITPNA|PITPNC1|PLSCR4|PLTP|SERINC3|SERINC5|SLC25A51|SLC35A1|SLC35A5|SLC35B2|SLC35C2|SLC35D2|SLC35E3|SLC66A2|SPNS1|VAPA|VMP1	Lor	Retinal progenitors and Muller glia	GOBP
GOBP_ORGAN_GROWTH	0.639505	0.845936	0.0147055	-0.227559	-0.913741	117	BASP1|BNC2|CACNA2D2|CAV3|CCNB1|CDK1|FLVCR1|MYH10|PAK1|PARP2|POC1A|PTEN|RARB|STC1|WWC3	Lor	Retinal progenitors and Muller glia	GOBP
GOBP_OSSIFICATION	0.314074	0.618272	0.0686043	0.201592	1.04267	266	ACVR1B|ACVR2B|AHSG|ATF4|ATP2B1|BCAP29|BCOR|BMP7|BMPR2|CBFB|CCN1|CCN2|CDH11|CDK6|CLIC1|CTNNB1|DDX21|EGR2|EPHA2|EXT1|FERMT2|FKRP|FOSL2|GLI3|GPC3|ID1|ID2|ID3|ILK|JUNB|JUND|KLF10|LRP4|MAPK1|MSX2|NAB2|NBR1|PBX1|PDLIM7|PKDCC|PRICKLE1|RANBP3L|RSL1D1|SBDS|SFRP2|SKI|SLC20A2|SMAD1|SMAD3|SMAD4|SMAD7|SMAD9|SOX11|TACR1|TMCO1|TNC|TPM4|TRAF6|YAP1|ZBTB16|ZMPSTE24	Lor	Retinal progenitors and Muller glia	GOBP
GOBP_OSTEOBLAST_DIFFERENTIATION	0.943757	0.977419	0.00821786	-0.180975	-0.751486	153	ACVR2A|ALYREF|ATP5F1B|ATRAID|CAT|CLTC|COL1A1|COL6A1|FASN|FBL|FBXO5|FGF2|FGFR2|FIGNL1|GSK3B|HSD17B4|IGFBP2|IGFBP3|IGFBP5|LRRC17|MAP2K6|NOTCH1|NPNT|PTCH1|PTEN|RRBP1|SEMA4D|SND1|SUCO|VEGFA|ZHX3	Lor	Retinal progenitors and Muller glia	GOBP
GOBP_OSTEOBLAST_PROLIFERATION	0.993635	1	0.011191	-0.164191	-0.479868	22	ATRAID|BCL2|EIF2AK2|FGFR2|FIGNL1|LRRC17|MN1|NPR3	Lor	Retinal progenitors and Muller glia	GOBP
GOBP_OSTEOCLAST_DIFFERENTIATION	0.480357	0.764448	0.0349694	0.243267	0.990015	56	CTNNB1|EPHA2|FOS|FOSL2|FOXP1|GPC3|GPR137B|JUNB|KLF10|SLC9B2	Lor	Retinal progenitors and Muller glia	GOBP
GOBP_OUTFLOW_TRACT_MORPHOGENESIS	0.240673	0.542875	0.0514678	0.276517	1.12533	56	BMP7|BMPR2|CDC42|CTNNB1|DVL1|EDN1|EYA1|ILK|JAG1|MIR17HG|MSX2|PARVA|PRICKLE1|RARA|SFRP2|SMAD4|SOX11|ZFPM1	Lor	Retinal progenitors and Muller glia	GOBP
GOBP_OUTFLOW_TRACT_SEPTUM_MORPHOGENESIS	0.833759	0.939671	0.0138045	-0.256931	-0.734367	20	FGFR2|LRP2|RARB|SEMA3C|ZFPM2	Lor	Retinal progenitors and Muller glia	GOBP
GOBP_OVARIAN_FOLLICLE_DEVELOPMENT	0.822353	0.935689	0.0231607	0.217151	0.787703	34	BCAS2|BCL2L1|DMRTA1|GAS2|IMMP2L|SMAD4	Lor	Retinal progenitors and Muller glia	GOBP
GOBP_OVULATION_CYCLE	0.0151831	0.0962198	0.202499	0.431682	1.58394	36	AFP|AXL|CASP3|EGR1|FZD4|GAS2|NCOA1|SGPL1|SIRT1|SLIT2|STAT5B|TYRO3	Lor	Retinal progenitors and Muller glia	GOBP
GOBP_OVULATION_CYCLE_PROCESS	0.0146207	0.0932105	0.198584	0.502335	1.66111	24	AFP|CASP3|FZD4|GAS2|SGPL1|SIRT1|SLIT2|STAT5B	Lor	Retinal progenitors and Muller glia	GOBP
GOBP_OXIDATIVE_PHOSPHORYLATION	6.81079e-14	4.72905e-12	0.954542	-0.59986	-2.44601	130	AK4|ATP5F1B|ATP5F1E|ATP5IF1|ATP5ME|ATP5MF|ATP5MG|ATP5PB|ATP5PF|ATP5PO|C2orf69|CCNB1|CDK1|CHCHD10|COA6|COX5A|COX5B|COX6A1|COX6C|COX7A2|COX7B|COX8A|CYC1|CYCS|MT-ATP8|MT-ND4|MT-ND4L|MT-ND6|MTCH2|NDUFA11|NDUFA12|NDUFA13|NDUFA3|NDUFA4|NDUFA6|NDUFA8|NDUFAB1|NDUFB1|NDUFB10|NDUFB11|NDUFB4|NDUFB6|NDUFB8|NDUFC2|NDUFS2|NDUFS3|NDUFS5|NDUFS6|NDUFS7|NDUFS8|NDUFV1|NDUFV2|NIPSNAP2|PARK7|PPIF|SDHB|STOML2|UQCC2|UQCC3|UQCR10|UQCR11|UQCRC1|UQCRFS1|UQCRQ|VCP	Lor	Retinal progenitors and Muller glia	GOBP
GOBP_O_GLYCAN_PROCESSING	0.865054	0.953945	0.013221	-0.243679	-0.712182	22	GALNT1|GALNT12|GALNT13|GALNT8|ST3GAL3	Lor	Retinal progenitors and Muller glia	GOBP
GOBP_P38MAPK_CASCADE	0.777618	0.917854	0.0237073	0.22693	0.812305	32	BECN1|CYLD|DSC2|MAP1LC3A|MAP3K3|MAPKAPK2|PJA2|RELL1|SASH1|ULK4	Lor	Retinal progenitors and Muller glia	GOBP
GOBP_PALLIUM_DEVELOPMENT	0.103662	0.335116	0.0477189	-0.294553	-1.23255	162	ADGRG1|ALK|ARHGAP11B|ASPM|ATIC|ATP2B4|BAX|BNIP3|CFL1|DAB1|EZH2|FEZ1|FUT10|GART|GSK3B|HDAC1|HIF1A|KDM1A|KIF14|LRP8|NDE1|NPY|PEX13|PHACTR1|PTEN|RAN|RELN|SLC2A1|SUN1|SYNE2|TACC3|TMEM108|TRA2B|TRAPPC9|TUBA1A|TUBB2A|TUBB2B|UQCRQ|WDR62|YWHAE	Lor	Retinal progenitors and Muller glia	GOBP
GOBP_PANCREAS_DEVELOPMENT	0.0723082	0.265462	0.0943435	0.350257	1.34588	44	ACVR2B|ALDH1A2|CCDC40|CDH2|CDK6|CTNNB1|ILDR2|INSR|NEUROD1|PDPK1|RBM4|RFX3|SIDT2|SOX4|WLS|ZIC3	Lor	Retinal progenitors and Muller glia	GOBP
GOBP_PARAXIAL_MESODERM_DEVELOPMENT	0.0220683	0.124534	0.155355	0.571089	1.65911	15	DLL3|EXOC4|LEF1|POGLUT1|SMAD3|TEAD2|YAP1|ZIC3	Lor	Retinal progenitors and Muller glia	GOBP
GOBP_PATTERN_SPECIFICATION_PROCESS	0.0052528	0.0454709	0.407018	0.25511	1.32306	273	ABI1|ACVR2B|AXIN1|BCOR|BMP7|BMPR2|CFAP53|CLUAP1|CRAMP1|CTNNB1|DDIT3|DNAAF2|DNAAF4|DYNC2H1|EDN1|EGR2|EP300|EXT1|EYA1|FEZF2|FOXG1|FST|GPC3|GPR161|KDM2B|KIF3B|LDB1|LHX2|LRP4|MED12|MKS1|MOSMO|MSX1|MSX2|NBL1|NKD1|NME7|OFD1|OOEP|PAX2|PAX7|PBX1|POGLUT1|PSEN1|RFNG|RFX3|SFRP2|SKI|SMAD1|SMAD3|SMAD4|SOX1|SPRY1|SRF|SSBP3|TBC1D32|TGFBR1|TGIF1|TLL1|TRAF3IP1|WDR19|WNT8B|ZBTB16|ZIC3	Lor	Retinal progenitors and Muller glia	GOBP
GOBP_PENTOSE_PHOSPHATE_SHUNT	0.502899	0.775221	0.0214113	-0.346749	-0.967118	18	ACACB|G6PD|MTOR|PRPS2|RPE|RPTOR|TALDO1|TIGAR|TKT	Lor	Retinal progenitors and Muller glia	GOBP
GOBP_PEPTIDE_BIOSYNTHETIC_PROCESS	0.225426	0.520992	0.0470476	0.399325	1.19575	17	BDH2|BLOC1S6|FURIN|GCLC|HAGH|MGST2|NFE2L2|SLC1A2	Lor	Retinal progenitors and Muller glia	GOBP
GOBP_PEPTIDE_METABOLIC_PROCESS	0.127206	0.380983	0.0691172	0.333835	1.25939	40	BDH2|BLOC1S6|CPQ|FURIN|GCLC|HAGH|LANCL2|MGST2|MIPEP|NFE2L2|NLN|SLC1A2|TPP1	Lor	Retinal progenitors and Muller glia	GOBP
GOBP_PEPTIDE_TRANSPORT	0.57548	0.818757	0.0156772	-0.229762	-0.951049	149	AACS|ABAT|ABCC1|ADCY5|AIMP1|BAD|CAMK2G|CDK16|CHRM3|CLOCK|DYNLL1|EFNA5|EIPR1|ENSA|FKBP1B|GNAO1|GNAZ|HADH|HIF1A|HMGA2|HTR2C|MGST1|MPC2|MYRIP|NADK|NDUFAF2|NLGN2|NNAT|PARK7|PASK|PCK2|PDE8B|PFKL|PHPT1|PRKACA|PRKCA|PRKCB|RAB11FIP2|RAB1A|RAF1|RAPGEF4|RIMS2|SLC13A3|SLC16A1|SLC16A10|SLC25A39|SLC26A6|SLC7A11|SREBF1|SRI|TARDBP|TFAP2B|TM7SF3|TOR2A|UCP2|UQCC2|VSNL1	Lor	Retinal progenitors and Muller glia	GOBP
GOBP_PEPTIDYL_AMINO_ACID_MODIFICATION	0.760573	0.909158	0.0100261	-0.198135	-0.889433	328	ALK|AURKA|BCL11A|CDK1|CDK2|CEMIP|CHEK1|CLSPN|CNOT9|DHPS|DIP2A|DYRK1A|EEF1AKMT2|EGF|EPHB2|FGFR2|GALNT1|GAPDH|GNL3|GSK3B|KIAA1586|KIT|MAD2L2|MDM2|NDUFAB1|NSMCE4A|NT5DC2|OGFOD1|P3H3|P4HB|PARK7|PDK3|PFN2|PIAS3|PLK1|PLOD2|POGLUT3|PPIA|PRKDC|PRKX|PRMT1|PTEN|SAE1|SLF1|SMC6|STK39|SUMO3|TNNI3K|TXN|UBA2|UBE2I|UBE2K|UNC119|VEGFA|VKORC1	Lor	Retinal progenitors and Muller glia	GOBP
GOBP_PEPTIDYL_CYSTEINE_MODIFICATION	0.895312	0.959928	0.020279	0.223714	0.690183	19	CLIP3|RAB6A|ZDHHC14|ZDHHC2|ZDHHC8	Lor	Retinal progenitors and Muller glia	GOBP
GOBP_PEPTIDYL_LYSINE_METHYLATION	0.993476	1	0.0184029	0.164167	0.483084	16	ATPSCKMT|EEF1AKMT1|KMT5A|METTL18|SETD2|SETD7|SMYD2	Lor	Retinal progenitors and Muller glia	GOBP
GOBP_PEPTIDYL_LYSINE_MODIFICATION	0.808516	0.931037	0.0114116	-0.207761	-0.824672	107	ANTKMT|BCL11A|DHPS|DIP2A|EEF1AKMT2|EEF2KMT|EHMT1|GNL3|HDAC4|HINT1|HMG20A|HMG20B|KIAA1586|LOXL3|MDM2|NDUFAB1|NNAT|NSMCE4A|P3H3|PARK7|PIAS3|PLOD1|PLOD2|SAE1|SLF1|SMC6|SUMO3|TRIM28|UBA2|UBE2I|VPS33B|ZMIZ2|ZNF451	Lor	Retinal progenitors and Muller glia	GOBP
GOBP_PEPTIDYL_SERINE_MODIFICATION	0.0703146	0.262366	0.0620094	-0.351817	-1.33107	78	AURKA|CDK1|CDK2|CLSPN|CNOT9|GALNT1|GSK3B|MAD2L2|NT5DC2|PDK3|PFN2|PLK1|POGLUT3|PRKDC|PRKX|PTEN|STK39|TNNI3K	Lor	Retinal progenitors and Muller glia	GOBP
GOBP_PEPTIDYL_THREONINE_MODIFICATION	0.303008	0.609834	0.0285466	-0.332354	-1.11334	40	CDK1|CEMIP|CHEK1|EGF|GALNT1|PRKDC|UBE2K	Lor	Retinal progenitors and Muller glia	GOBP
GOBP_PEPTIDYL_THREONINE_PHOSPHORYLATION	0.326531	0.629663	0.0276204	-0.341785	-1.09621	33	CDK1|CEMIP|CHEK1|EGF|PRKDC|UBE2K	Lor	Retinal progenitors and Muller glia	GOBP
GOBP_PEPTIDYL_TYROSINE_DEPHOSPHORYLATION	0.108559	0.344996	0.0692906	0.465076	1.36855	16	DUSP18|DUSP3|DUSP6|PTPN12|PTPN13|PTPN2|PTPN9|PTPRT	Lor	Retinal progenitors and Muller glia	GOBP
GOBP_PEPTIDYL_TYROSINE_MODIFICATION	0.133833	0.387684	0.0731409	0.283408	1.21033	71	ABI1|ARHGEF2|ARL2BP|CNOT7|ERRFI1|FYN|GPRC5B|IGF1R|NEDD9|NRG1|PARP14|PDCL3|PKDCC|PTPN2|SFRP2|THBS4|TSG101	Lor	Retinal progenitors and Muller glia	GOBP
GOBP_PERIPHERAL_NERVOUS_SYSTEM_AXON_ENSHEATHMENT	0.858131	0.951451	0.0209179	0.229355	0.730943	21	AKT2|ILK|PARD3|SIRT2|SKI	Lor	Retinal progenitors and Muller glia	GOBP
GOBP_PERIPHERAL_NERVOUS_SYSTEM_DEVELOPMENT	0.321558	0.626225	0.0439306	0.262253	1.06728	56	AKT2|EGR2|EGR3|ETV1|ILK|LAMB2|MAPK1|MED12|NAB2|NRG1|PARD3|PLXNA4|RELA|SIRT2|SKI|SOS1	Lor	Retinal progenitors and Muller glia	GOBP
GOBP_PERK_MEDIATED_UNFOLDED_PROTEIN_RESPONSE	0.0922539	0.312139	0.0766085	0.424576	1.37205	22	AKT2|AKT3|ATF4|DDIT3|DDRGK1|EIF2S1|NFE2L2|PPP1R15A|PTPN2|RPAP2|TMEM33	Lor	Retinal progenitors and Muller glia	GOBP
GOBP_PEROXISOMAL_TRANSPORT	0.557166	0.807765	0.0198371	-0.3331	-0.929047	18	ABCD3|PEX13|PEX7|USP9X	Lor	Retinal progenitors and Muller glia	GOBP
GOBP_PEROXISOME_ORGANIZATION	0.997996	1	0.0106487	-0.150472	-0.476443	31	ABCD3|PEX13|PEX7|PLAAT3|USP9X	Lor	Retinal progenitors and Muller glia	GOBP
GOBP_PEROXISOME_PROLIFERATOR_ACTIVATED_RECEPTOR_SIGNALING_PATHWAY	0.243013	0.546993	0.0455283	0.363838	1.15953	21	ACTN4|ASXL1|FAM120B|JUND|NCOA1|NCOA2|SIRT1	Lor	Retinal progenitors and Muller glia	GOBP
GOBP_PHAGOCYTOSIS	0.0292813	0.148216	0.177674	0.277027	1.29713	125	ABCA1|AHSG|APOA1|APOA2|APPL2|ARL8B|AXL|BECN1|CLN3|CNN2|GULP1|ITGB1|LETMD1|MYH9|PIK3CA|PIP5K1C|RAB7A|RACK1|THBS1|TYRO3	Lor	Retinal progenitors and Muller glia	GOBP
GOBP_PHAGOCYTOSIS_ENGULFMENT	0.0346079	0.165475	0.129015	0.458342	1.52936	25	ABCA1|APPL2|BECN1|CDC42|GULP1|ITGA2|MYH9|RAC1|THBS1	Lor	Retinal progenitors and Muller glia	GOBP
GOBP_PHAGOSOME_MATURATION	0.149465	0.405502	0.0593177	0.409278	1.27943	20	ARL8B|CLN3|RAB31|RAB43|RAB7A|SLC9A9|SPG11|SYT11|VIPAS39	Lor	Retinal progenitors and Muller glia	GOBP
GOBP_PHARYNGEAL_SYSTEM_DEVELOPMENT	0.141022	0.392162	0.0605325	0.437419	1.30982	17	BMP7|BMPR2|EDN1|EYA1|TGFBR1	Lor	Retinal progenitors and Muller glia	GOBP
GOBP_PHENOL_CONTAINING_COMPOUND_BIOSYNTHETIC_PROCESS	0.200903	0.486125	0.0374962	-0.400251	-1.22332	26	ASIP|CDH3|DCT|DDT|GIPC1|NT5DC2|OCA2|OPN3|PARK7|PMEL|SLC24A5|SLC7A11|SNCA|WNT5A	Lor	Retinal progenitors and Muller glia	GOBP
GOBP_PHENOL_CONTAINING_COMPOUND_METABOLIC_PROCESS	0.551759	0.804926	0.0183873	-0.269903	-0.945459	50	ABAT|ASIP|BCL2|CDH3|DCT|DDT|EDNRA|EPAS1|GIPC1|GRIN2A|HPRT1|NPY|NT5DC2|OCA2|OPN3|PARK7|PMEL|SLC16A10|SLC24A5|SLC7A11|SNCA|SNCAIP|WNT5A	Lor	Retinal progenitors and Muller glia	GOBP
GOBP_PHOSPHATIDIC_ACID_METABOLIC_PROCESS	0.543169	0.797352	0.0197541	-0.305356	-0.945356	28	AGPAT5|DGKB|DGKH|GNPAT|LCLAT1|LIPI|LPCAT1|LPIN1|PNPLA3	Lor	Retinal progenitors and Muller glia	GOBP
GOBP_PHOSPHATIDYLCHOLINE_BIOSYNTHETIC_PROCESS	0.0670748	0.256879	0.0898203	0.448916	1.43067	21	APOA1|APOA2|SLC44A5	Lor	Retinal progenitors and Muller glia	GOBP
GOBP_PHOSPHATIDYLCHOLINE_METABOLIC_PROCESS	0.130502	0.383816	0.0688594	0.332259	1.25776	41	APOA1|APOA2|APOA4|SLC44A5	Lor	Retinal progenitors and Muller glia	GOBP
GOBP_PHOSPHATIDYLGLYCEROL_METABOLIC_PROCESS	0.993935	1	0.0185521	0.16339	0.497608	18	ABCA3|CDS2|CRLS1|DNAJC19|GPAM|HADHA|LCLAT1|LPCAT1|LPCAT4|LPGAT1|MECP2|PGS1|PHB2|PLA2G6|PNPLA8|PTPMT1|SERAC1|TAMM41	Lor	Retinal progenitors and Muller glia	GOBP
GOBP_PHOSPHATIDYLINOSITOL_3_KINASE_PROTEIN_KINASE_B_SIGNAL_TRANSDUCTION	0.0259587	0.138187	0.21826	0.253831	1.26955	201	AMBRA1|ARFGEF1|ATG14|AXL|BECN1|BTBD10|CDC42|DDIT3|EDN1|ERRFI1|FERMT2|FKRP|FLCN|FN1|FYN|HIP1|IGF1R|ILK|INSR|IRS1|IRS2|ITGB1|KBTBD2|MAZ|MTDH|MYO16|NOP53|OSBPL8|P2RX4|PDGFD|PIK3C3|PIK3CA|PINK1|PIP5K1C|PTPN13|RAC1|RACK1|RGL2|RICTOR|SIRT1|SIRT7|SPRY2|STAMBP|STOX1|TGFBR1|THBS1|THEM4|TPBG|TYRO3|UBE3A|USP49	Lor	Retinal progenitors and Muller glia	GOBP
GOBP_PHOSPHATIDYLINOSITOL_3_PHOSPHATE_BIOSYNTHETIC_PROCESS	0.54715	0.800181	0.0283804	0.30208	0.931953	19	ATG14|BECN1|PIK3CA	Lor	Retinal progenitors and Muller glia	GOBP
GOBP_PHOSPHATIDYLINOSITOL_BIOSYNTHETIC_PROCESS	0.245864	0.549922	0.0552418	0.247417	1.1022	90	ATG14|BECN1|CDIPT|IMPA1|IP6K1|MTMR14|MTMR3|PI4KA|PIGC|PIGM|PIGN|PIGQ|PIK3C3|PIK3CA|PIP4K2B|PIP4K2C|PIP5K1C|SH3YL1|TMEM150A|VAC14	Lor	Retinal progenitors and Muller glia	GOBP
GOBP_PHOSPHATIDYLINOSITOL_DEPHOSPHORYLATION	1	1	0.0107773	-0.102617	-0.310446	25	MTMR7|OCRL|PIP4P2|PTEN|SYNJ1	Lor	Retinal progenitors and Muller glia	GOBP
GOBP_PHOSPHATIDYLINOSITOL_MEDIATED_SIGNALING	0.607086	0.833674	0.0265585	0.289853	0.894229	19	FGFR1|INPP5F|PI4KA|PIK3C3|PIK3CA|PLCB3|PLCB4|PLCE1|PLCG2|PLCH1|PLCL1	Lor	Retinal progenitors and Muller glia	GOBP
GOBP_PHOSPHATIDYLINOSITOL_METABOLIC_PROCESS	0.604532	0.832274	0.0355579	0.205075	0.946968	114	ATG14|BECN1|CDIPT|CDS1|CHRM5|IMPA1|IP6K1|MTMR14|MTMR3|MTMR9|PI4KA|PIGC|PIGM|PIGN|PIGQ|PIK3C3|PIK3CA|PIP4K2B|PIP4K2C|PIP5K1C|PLCL1|SH3YL1|TMEM150A|VAC14	Lor	Retinal progenitors and Muller glia	GOBP
GOBP_PHOSPHATIDYLINOSITOL_PHOSPHATE_BIOSYNTHETIC_PROCESS	0.140501	0.391984	0.0670487	0.322607	1.23246	43	ATG14|BECN1|IMPA1|IP6K1|PI4KA|PIK3C3|PIK3CA|PIP4K2B|PIP4K2C|PIP5K1C|TMEM150A	Lor	Retinal progenitors and Muller glia	GOBP
GOBP_PHOSPHOLIPASE_C_ACTIVATING_G_PROTEIN_COUPLED_RECEPTOR_SIGNALING_PATHWAY	0.664454	0.858174	0.0156205	-0.250298	-0.880569	51	ABL2|ADGRG1|CCKBR|CHRM2|CHRM3|DGKB|DGKH|EDNRA|EDNRB|GAP43|GRM5|HOMER1|HTR2C|NRXN1|PRKCB|VEGFA|WNT5A	Lor	Retinal progenitors and Muller glia	GOBP
GOBP_PHOSPHOLIPID_BIOSYNTHETIC_PROCESS	0.57151	0.816043	0.0431254	0.194672	0.963979	186	APOA1|APOA2|ATG14|BECN1|CDIPT|IP6K1|MTMR14|ORMDL1|PIGC|PIGM|PIK3CA|PISD|SERINC1|SERINC5|SH3GLB1|SLC44A5|TMEM150A	Lor	Retinal progenitors and Muller glia	GOBP
GOBP_PHOSPHOLIPID_CATABOLIC_PROCESS	0.479532	0.763522	0.0316373	0.287192	0.981026	27	APOA2|GPCPD1	Lor	Retinal progenitors and Muller glia	GOBP
GOBP_PHOSPHOLIPID_DEPHOSPHORYLATION	1	1	0.010435	-0.102653	-0.32924	33	EPHX2|MTMR1|MTMR7|OCRL|PIP4P2|PLPP1|PLPP4|PTEN|SYNJ1	Lor	Retinal progenitors and Muller glia	GOBP
GOBP_PHOSPHOLIPID_METABOLIC_PROCESS	0.640014	0.845936	0.0130119	-0.212045	-0.933349	258	ABHD12|ABHD3|ACSL3|AGPAT5|DBI|DDHD1|DGKB|DGKH|FABP5|FADS1|FAR1|FDFT1|FDPS|FLVCR1|GPAA1|GPX4|HDHD5|HEXB|HMGCS1|HTR2C|IDH1|IDI1|ISYNA1|LDLR|LIPG|LIPI|LPCAT1|LPIN1|MVD|MVK|OSBPL10|OSBPL5|PCYT1B|PGP|PIGF|PIGS|PIGU|PIK3C2A|PIK3R1|PIK3R3|PIK3R4|PIP4P2|PIP5K1A|PLAAT3|PLBD1|PLCD1|PLCL2|PNPLA3|PTEN|PTPMT1|SCARB1|SLC30A5|SNCA|XBP1	Lor	Retinal progenitors and Muller glia	GOBP
GOBP_PHOSPHOLIPID_TRANSLOCATION	0.237298	0.537539	0.0491416	0.313999	1.14322	35	ABCA1|ATP9A|SERINC3|SERINC5|VMP1	Lor	Retinal progenitors and Muller glia	GOBP
GOBP_PHOSPHOLIPID_TRANSPORT	0.0189151	0.111672	0.198584	0.334778	1.42971	71	ABCA1|APOA1|APOA2|APOA4|APOC3|ATP11A|ATP9A|CERT1|ESYT1|OSBPL8|PITPNA|PITPNC1|PLSCR4|PLTP|SERINC3|SERINC5|SLC66A2|SPNS1|VAPA|VMP1	Lor	Retinal progenitors and Muller glia	GOBP
GOBP_PHOTOPERIODISM	0.659693	0.855485	0.0171981	-0.302535	-0.864715	20	CRY1|NPY|PER3|PPP1CA|PPP1CC	Lor	Retinal progenitors and Muller glia	GOBP
GOBP_PHOTORECEPTOR_CELL_DEVELOPMENT	0.835695	0.939863	0.0134086	-0.242054	-0.73981	26	ARL3|GNGT1|THY1|VEGFA	Lor	Retinal progenitors and Muller glia	GOBP
GOBP_PHOTORECEPTOR_CELL_DIFFERENTIATION	0.945492	0.978265	0.0109018	-0.195417	-0.652455	39	ARL3|GNGT1|PROM1|THY1	Lor	Retinal progenitors and Muller glia	GOBP
GOBP_PHOTORECEPTOR_CELL_MAINTENANCE	0.0843225	0.294304	0.0600035	-0.432904	-1.37071	31	ADGRV1|ATP1B2|CDH23|CIB2|MAK|PROM1|SLC2A1|TUB|USP45	Lor	Retinal progenitors and Muller glia	GOBP
GOBP_PHOTOTRANSDUCTION	0.127373	0.380983	0.0640749	0.436878	1.33052	18	GNA11|GRK4|NMT2|PNPLA2|RBP4|TTR	Lor	Retinal progenitors and Muller glia	GOBP
GOBP_PHYSIOLOGICAL_CARDIAC_MUSCLE_HYPERTROPHY	0.689672	0.872401	0.0167246	-0.302885	-0.831796	17	CAV3|PAK1|PARP2	Lor	Retinal progenitors and Muller glia	GOBP
GOBP_PIECEMEAL_MICROAUTOPHAGY_OF_THE_NUCLEUS	0.0846658	0.294304	0.0790299	0.476708	1.42746	17	ATG12|ATG13|ATG2A|ATG2B|ATG7|ATG9A|RB1CC1|SNX30|SNX7|ULK1|ULK2|ULK3	Lor	Retinal progenitors and Muller glia	GOBP
GOBP_PIGMENTATION	0.515156	0.785073	0.0184694	-0.253249	-0.972083	86	ADAMTS20|ANKRD27|AP1S1|AP1S2|AP1S3|AP3B1|AP3S1|APOE|ARCN1|ASIP|ATP6AP2|ATRN|BAX|BCL2|CD63|CDH3|DCT|EDA|EDNRA|EDNRB|ENPP1|HPS3|HPS4|KIT|MAP2K1|MITF|MKKS|MYSM1|OCA2|PIKFYVE|PMEL|RAB11A|RAB1A|RAB38|TPCN2|USP13|VPS33B	Lor	Retinal progenitors and Muller glia	GOBP
GOBP_PIGMENT_BIOSYNTHETIC_PROCESS	0.0386067	0.177936	0.0873573	-0.417773	-1.44811	47	ASIP|ATP5IF1|CDH3|COX15|DCT|DDT|FLVCR1|GIPC1|HMBS|IREB2|OCA2|OPN3|PGRMC1|PMEL|SLC24A5|SLC25A39|SLC7A11|TMEM14A|TSPO|WNT5A	Lor	Retinal progenitors and Muller glia	GOBP
GOBP_PIGMENT_CELL_DIFFERENTIATION	0.965964	0.989827	0.0113274	-0.193128	-0.597908	28	ADAMTS20|ANKRD27|AP1G1|BCL2|CD63|EDNRB|ENPP1|HPS4|KIT|KITLG|MITF|OCA2|RAB38|USP13	Lor	Retinal progenitors and Muller glia	GOBP
GOBP_PIGMENT_GRANULE_LOCALIZATION	0.752824	0.905657	0.0231434	0.249879	0.807503	22	DCTN1|RAB11B|VPS33A	Lor	Retinal progenitors and Muller glia	GOBP
GOBP_PIGMENT_GRANULE_ORGANIZATION	0.74399	0.90325	0.0145679	-0.252237	-0.822699	35	AP1S1|AP1S2|AP1S3|AP3B1|AP3S1|APOE|ASIP|BCL2|HPS3|PIKFYVE|PMEL|RAB38	Lor	Retinal progenitors and Muller glia	GOBP
GOBP_PIGMENT_METABOLIC_PROCESS	0.0221904	0.125002	0.115167	-0.42269	-1.5033	54	ABCC1|ALAD|ASIP|ATP5IF1|BCL2|BLVRA|BLVRB|CDH3|COX15|DCT|DDT|FLVCR1|GIPC1|HMBS|IREB2|NFE2L1|OCA2|OPN3|PGRMC1|PMEL|SLC24A5|SLC25A39|SLC7A11|TMEM14A|TSPO|WNT5A	Lor	Retinal progenitors and Muller glia	GOBP
GOBP_PINOCYTOSIS	0.000165122	0.00272233	0.518848	0.694889	2.11629	18	AHSG|APPL2|AXL|CDC42|CLN3|MAPKAPK2|PPT1|SNX33	Lor	Retinal progenitors and Muller glia	GOBP
GOBP_PITUITARY_GLAND_DEVELOPMENT	0.635709	0.845318	0.0177824	-0.304921	-0.880444	21	CDH1|FGF2|GLI2|HMGA2|RBPJ|SOX2|WNT5A	Lor	Retinal progenitors and Muller glia	GOBP
GOBP_PLACENTA_BLOOD_VESSEL_DEVELOPMENT	0.873016	0.956497	0.0213516	0.216318	0.738925	27	CCN1|HS6ST1|ITGB8|JUNB|MAPK1|SOCS3	Lor	Retinal progenitors and Muller glia	GOBP
GOBP_PLACENTA_DEVELOPMENT	0.333466	0.637397	0.0249319	-0.271945	-1.06941	101	CCNF|CDKN1C|DAZAP1|E2F7|EGLN1|EPAS1|FBXW8|FGFR2|GRB2|GRHL2|HAND1|HIF1A|HTRA1|KRT19|KRT8|MAP2K1|MAPK14|NR2F2|NSDHL|OVOL2|PARP1|PARP2|PKD2|PLK4|PRDX3|PTN|RBM15|RBPJ|SP3|SPINT2|STC1|STC2|STK3|STOX2|TAF10|TRIM28|VASH2	Lor	Retinal progenitors and Muller glia	GOBP
GOBP_PLASMA_LIPOPROTEIN_PARTICLE_CLEARANCE	0.0192684	0.112986	0.173713	0.481104	1.62182	26	APOA1|APOA2|APOB|APOC3|CNPY2|COMMD1	Lor	Retinal progenitors and Muller glia	GOBP
GOBP_PLASMA_MEMBRANE_ORGANIZATION	0.178908	0.455326	0.0676102	0.251456	1.14181	103	AKT2|ANK2|ARL8B|BIN3|CHMP1B|CHMP3|CLN3|ILK|LARGE1|MYH9|PLSCR4|SERINC3|SERINC5|SH3GLB1|SNX33|STX4|VMP1|VPS4B	Lor	Retinal progenitors and Muller glia	GOBP
GOBP_PLASMA_MEMBRANE_PHOSPHOLIPID_SCRAMBLING	0.158585	0.422555	0.056877	0.427664	1.28061	17	PLSCR4|SERINC3|SERINC5|VMP1	Lor	Retinal progenitors and Muller glia	GOBP
GOBP_PLASMA_MEMBRANE_REPAIR	0.307587	0.61556	0.0404909	0.337789	1.10397	23	ARL8B|CHMP1B|CHMP3|MYH9|VPS4B	Lor	Retinal progenitors and Muller glia	GOBP
GOBP_PLATELET_ACTIVATION	0.0976969	0.325046	0.0878686	0.286411	1.24023	78	ACTG1|AXL|FGA|FGB|FLNA|ILK|MYH9|MYL9|PIK3CA|TYRO3|VCL	Lor	Retinal progenitors and Muller glia	GOBP
GOBP_PLATELET_AGGREGATION	0.0679269	0.258286	0.098147	0.339395	1.34174	49	ACTG1|FGA|FGB|FLNA|ILK|MYH9|MYL9|TYRO3|VCL	Lor	Retinal progenitors and Muller glia	GOBP
GOBP_PLATELET_DENSE_GRANULE_ORGANIZATION	0.62124	0.837033	0.02615	0.279939	0.892151	21	ABCA1	Lor	Retinal progenitors and Muller glia	GOBP
GOBP_PLATELET_DERIVED_GROWTH_FACTOR_RECEPTOR_SIGNALING_PATHWAY	0.0102294	0.0726059	0.252644	0.425893	1.61221	41	BCAR1|HGS|HIP1|IFT20|MYO1E|PDGFD|PHF14|PLAT|PTPN12|PTPN2|SGPL1|TIPARP|TXNIP|ZFAND5	Lor	Retinal progenitors and Muller glia	GOBP
GOBP_PLATELET_MORPHOGENESIS	0.0407565	0.18506	0.115932	0.497219	1.53398	19	BAP1|CASP3|EP300|MYH9|SRF|TPM4|VPS33A|ZFPM1	Lor	Retinal progenitors and Muller glia	GOBP
GOBP_POLARIZED_EPITHELIAL_CELL_DIFFERENTIATION	0.643316	0.847298	0.0256345	0.279464	0.87362	20	CDC42|IFT20|OPHN1|RAB10|YAP1	Lor	Retinal progenitors and Muller glia	GOBP
GOBP_POLYOL_BIOSYNTHETIC_PROCESS	0.557558	0.807765	0.0189047	-0.289369	-0.934707	34	ACER2|AGK|DHFR|GOT1|ISYNA1|PGP|SNCA|SPTLC3	Lor	Retinal progenitors and Muller glia	GOBP
GOBP_POLYOL_METABOLIC_PROCESS	0.103526	0.335018	0.0512782	-0.353688	-1.28995	63	ACER2|AGK|COQ3|DHFR|GALK1|GK|GK5|GOT1|GPD2|INPP4B|IPMK|ISYNA1|LRP2|MINPP1|OCRL|PCK2|PGP|PLPP1|PPIP5K1|PRKG1|SCP2|SNCA|SORD|SPTLC3|SPTSSA|SYNJ1|TPI1	Lor	Retinal progenitors and Muller glia	GOBP
GOBP_POLYSACCHARIDE_BIOSYNTHETIC_PROCESS	0.21979	0.512332	0.051316	0.312157	1.16371	38	EXT1|INSR|IRS1|IRS2	Lor	Retinal progenitors and Muller glia	GOBP
GOBP_POLYSACCHARIDE_CATABOLIC_PROCESS	0.371167	0.671572	0.0360646	0.325978	1.05342	22	ATG12|ATG2B|MGAM|PPP1R3B|RB1CC1|WDR45|WIPI2	Lor	Retinal progenitors and Muller glia	GOBP
GOBP_POLYSACCHARIDE_METABOLIC_PROCESS	0.267348	0.575268	0.050358	0.257816	1.09156	68	ACADM|AKT2|ATG12|COMT|DYRK2|EXT1|INSR|IRS1|IRS2|MGAM|PPP1R3B|RB1CC1|WDR45|WIPI2	Lor	Retinal progenitors and Muller glia	GOBP
GOBP_POLY_A_PLUS_MRNA_EXPORT_FROM_NUCLEUS	0.215883	0.507008	0.036811	-0.452753	-1.22485	16	IWS1|NUP93|NXT1|SARNP	Lor	Retinal progenitors and Muller glia	GOBP
GOBP_PORE_COMPLEX_ASSEMBLY	0.00206039	0.022308	0.431708	-0.649859	-1.81252	18	AHCTF1|ANO6|BAD|NDC1|NUP107|NUP205|NUP93|NUP98|PLEKHA7	Lor	Retinal progenitors and Muller glia	GOBP
GOBP_PORPHYRIN_CONTAINING_COMPOUND_METABOLIC_PROCESS	0.0227307	0.127149	0.116711	-0.467549	-1.53228	36	ABCC1|ATP5IF1|BLVRA|BLVRB|COX15|FLVCR1|HMBS|IREB2|PGRMC1|SLC25A39|TMEM14A|TSPO	Lor	Retinal progenitors and Muller glia	GOBP
GOBP_POSITIVE_CHEMOTAXIS	0.125683	0.377996	0.0487753	-0.424631	-1.31462	28	CDH13|FGF2|HMGB1|HMGB2|MIF|NTF3|NTRK3|S100A4|VEGFA|VEGFB|WNT5A	Lor	Retinal progenitors and Muller glia	GOBP
GOBP_POSITIVE_REGULATION_BY_HOST_OF_VIRAL_PROCESS	0.756039	0.906498	0.0153374	-0.282636	-0.788299	18	APOE|NUCKS1|YTHDC2	Lor	Retinal progenitors and Muller glia	GOBP
GOBP_POSITIVE_REGULATION_BY_HOST_OF_VIRAL_TRANSCRIPTION	0.514143	0.784602	0.0211256	-0.350479	-0.9625	17	NUCKS1	Lor	Retinal progenitors and Muller glia	GOBP
GOBP_POSITIVE_REGULATION_OF_ACTIN_FILAMENT_BUNDLE_ASSEMBLY	0.500793	0.774219	0.0333234	0.25438	0.971814	43	APOA1|BRAF|CCN2|CDC42|FERMT2|FLNA|RAC1|SMAD3|TACR1|TGFBR1|TPM1	Lor	Retinal progenitors and Muller glia	GOBP
GOBP_POSITIVE_REGULATION_OF_ACTIN_FILAMENT_POLYMERIZATION	0.56752	0.81481	0.0293175	0.25687	0.927607	33	CDC42EP3|FCHSD2|RAC1|RICTOR|VASP|WASHC2C	Lor	Retinal progenitors and Muller glia	GOBP
GOBP_POSITIVE_REGULATION_OF_ADAPTIVE_IMMUNE_RESPONSE	0.849614	0.947158	0.0247868	0.197571	0.805094	57	BRD2|DENND1B|EP300|EXOSC6|FBXO38|HLA-E|NECTIN2|PRKAA1|SHLD1|SHLD2|SIRT1|TNFSF13B|TP53BP1|TRAF6|ZBTB1	Lor	Retinal progenitors and Muller glia	GOBP
GOBP_POSITIVE_REGULATION_OF_ALPHA_BETA_T_CELL_ACTIVATION	0.128308	0.38158	0.0668121	0.356925	1.27763	32	BRD2|CBFB|EP300|GLI3|HLA-E|HSPH1|RARA|RUNX1|SHB|ZBTB16	Lor	Retinal progenitors and Muller glia	GOBP
GOBP_POSITIVE_REGULATION_OF_ALPHA_BETA_T_CELL_DIFFERENTIATION	0.110069	0.347049	0.0708158	0.39871	1.31844	24	BRD2|CBFB|EP300|GLI3|RARA|RUNX1|SHB|ZBTB16	Lor	Retinal progenitors and Muller glia	GOBP
GOBP_POSITIVE_REGULATION_OF_AMIDE_METABOLIC_PROCESS	0.190425	0.471486	0.0522852	0.378558	1.22334	22	CASP3|CCN1|CSNK1E|IFNGR1|NFE2L2|NSMAF|PICALM|RELA|SP1|TNFRSF1A	Lor	Retinal progenitors and Muller glia	GOBP
GOBP_POSITIVE_REGULATION_OF_AMINE_TRANSPORT	0.287317	0.596994	0.0410264	0.384875	1.13254	16	DRD4|ITGB1|KCNB1|PINK1|PSEN1|SLC12A2	Lor	Retinal progenitors and Muller glia	GOBP
GOBP_POSITIVE_REGULATION_OF_AMYLOID_BETA_FORMATION	0.482679	0.764721	0.0299782	0.332126	0.964884	15	CASP3|CSNK1E|IFNGR1|PICALM|RELA|SP1	Lor	Retinal progenitors and Muller glia	GOBP
GOBP_POSITIVE_REGULATION_OF_AMYLOID_PRECURSOR_PROTEIN_CATABOLIC_PROCESS	0.313799	0.618272	0.0394904	0.358983	1.1075	19	CASP3|CSNK1E|IFNGR1|PICALM|RANBP9|RELA|SP1	Lor	Retinal progenitors and Muller glia	GOBP
GOBP_POSITIVE_REGULATION_OF_ANIMAL_ORGAN_MORPHOGENESIS	0.100211	0.330705	0.0726387	0.452311	1.37752	18	CTNNB1|EDN1|MSX1|SPRY1|STOX1	Lor	Retinal progenitors and Muller glia	GOBP
GOBP_POSITIVE_REGULATION_OF_APOPTOTIC_SIGNALING_PATHWAY	0.352736	0.654545	0.0456385	0.23233	1.04381	94	ATF3|BCAP31|BCL10|BECN1|CYLD|DDIT3|FLCN|HTRA2|MCL1|MSX1|PMAIP1|PTPN2|RACK1|RAD9A|RIPK1|RPS7|SERINC3|SFPQ|SIAH1|SIRT1|SKIL|SP1|STYXL1|TGFBR1|THBS1|TP53BP1	Lor	Retinal progenitors and Muller glia	GOBP
GOBP_POSITIVE_REGULATION_OF_ATP_DEPENDENT_ACTIVITY	0.721556	0.893968	0.0161071	-0.299256	-0.80959	16	DNAJC9|PFN1|PFN2	Lor	Retinal progenitors and Muller glia	GOBP
GOBP_POSITIVE_REGULATION_OF_AUTOPHAGOSOME_ASSEMBLY	0.0021106	0.0226217	0.431708	0.62488	1.92783	19	BECN1|MOAP1|PIP4K2B|PIP4K2C|RALB|SH3GLB1|SNX30|SNX7|ULK1|WDR45	Lor	Retinal progenitors and Muller glia	GOBP
GOBP_POSITIVE_REGULATION_OF_AUTOPHAGY	0.301259	0.609001	0.0538583	0.225525	1.06314	129	AMBRA1|ATG13|ATG16L1|BAG3|BECN1|CALCOCO2|CCNY|DELE1|DHRSX|FBXO7|FLCN|GNAI3|IRGQ|KAT5|LARP1|MOAP1|MTDH|MUL1|PAFAH1B2|PINK1|PIP4K2B|PIP4K2C|PRKAA1|RALB|RB1CC1|RNF31|RPGR|SESN3|SETD2|SH3GLB1|SIRT1|SMCR8|SNX30|SNX4|SNX7|SPTLC2|SQSTM1|SUPT5H|TMEM59|TOM1|TRIM23|TRIM8|UFL1|ULK1|USP20|WDR45	Lor	Retinal progenitors and Muller glia	GOBP
GOBP_POSITIVE_REGULATION_OF_AUTOPHAGY_OF_MITOCHONDRION	0.0231934	0.128611	0.118318	-0.534157	-1.58217	23	ATP5IF1|BNIP3|HK2|HTT|PARK7|SLC25A5|VDAC1	Lor	Retinal progenitors and Muller glia	GOBP
GOBP_POSITIVE_REGULATION_OF_AXONOGENESIS	0.408191	0.705941	0.0387844	0.250528	1.02089	57	BMPR2|BRAF|CHODL|CRABP2|MACF1|NTN1|RUFY3|SKIL|SLIT2|SRF|TIAM1	Lor	Retinal progenitors and Muller glia	GOBP
GOBP_POSITIVE_REGULATION_OF_AXON_EXTENSION	0.77926	0.919113	0.0231205	0.232342	0.801557	28	BMPR2|DISC1|FN1|MACF1|NTN1|RUFY3|SHTN1|SRF|ZFYVE27	Lor	Retinal progenitors and Muller glia	GOBP
GOBP_POSITIVE_REGULATION_OF_BINDING	0.47184	0.758325	0.0207515	-0.282552	-0.98977	50	ADD2|CDT1|DDX11|EGF|GMNN|GSK3B|HMGB1|NME1|PINX1|RAN|STMN1|TXN|USP9X	Lor	Retinal progenitors and Muller glia	GOBP
GOBP_POSITIVE_REGULATION_OF_BIOMINERAL_TISSUE_DEVELOPMENT	0.300423	0.608322	0.0417987	0.31206	1.09989	30	ACVR2B|ATF4|ATP2B1|BMP7|BMPR2|CCN1|PKDCC|SLC20A2|SMAD3	Lor	Retinal progenitors and Muller glia	GOBP
GOBP_POSITIVE_REGULATION_OF_BLOOD_CIRCULATION	0.630011	0.84216	0.0257543	0.288427	0.878408	18	EDN1|TPM1	Lor	Retinal progenitors and Muller glia	GOBP
GOBP_POSITIVE_REGULATION_OF_BLOOD_VESSEL_ENDOTHELIAL_CELL_MIGRATION	0.914006	0.968445	0.0114068	-0.206801	-0.690465	39	AMOT|ATP5F1A|ATP5F1B|FGF2|HIF1A|HMGB1|MAP2K3|MAPK14|NUS1|PIK3C2A|PLK2|PRKCA|TGFBR3|TMSB4X|VEGFA	Lor	Retinal progenitors and Muller glia	GOBP
GOBP_POSITIVE_REGULATION_OF_BMP_SIGNALING_PATHWAY	0.0234483	0.129574	0.156279	0.482328	1.59495	24	CCN1|GPC3|ILK|MSX1|MSX2|NEO1|NUMA1|SOX11|SULF1|ZNF423	Lor	Retinal progenitors and Muller glia	GOBP
GOBP_POSITIVE_REGULATION_OF_BONE_MINERALIZATION	0.210996	0.499942	0.0504661	0.356409	1.18924	25	ACVR2B|ATP2B1|BMP7|BMPR2|CCN1|PKDCC|SLC20A2|SMAD3	Lor	Retinal progenitors and Muller glia	GOBP
GOBP_POSITIVE_REGULATION_OF_B_CELL_ACTIVATION	0.0902758	0.308312	0.056043	-0.384911	-1.3342	47	ATAD5|BAD|CD320|CDKN1A|EPHB2|MAD2L2|MIF|MLH1|NSD2|TFRC|VAV3|XBP1	Lor	Retinal progenitors and Muller glia	GOBP
GOBP_POSITIVE_REGULATION_OF_B_CELL_MEDIATED_IMMUNITY	0.531785	0.791299	0.0204621	-0.329715	-0.952034	21	ATAD5|MAD2L2|MLH1|NSD2|PAXIP1|TFRC	Lor	Retinal progenitors and Muller glia	GOBP
GOBP_POSITIVE_REGULATION_OF_B_CELL_PROLIFERATION	0.0176141	0.106754	0.137112	-0.557017	-1.60836	21	ATAD5|CD320|CDKN1A|EPHB2|MIF|VAV3	Lor	Retinal progenitors and Muller glia	GOBP
GOBP_POSITIVE_REGULATION_OF_CALCIUM_ION_TRANSMEMBRANE_TRANSPORT	0.0372382	0.174142	0.0920996	-0.484579	-1.51024	29	BAX|CACNB2|CEMIP|G6PD|HTT|NIPSNAP2|SNCA|SRI|STAC|STIM1|STIMATE|THY1|TOR2A	Lor	Retinal progenitors and Muller glia	GOBP
GOBP_POSITIVE_REGULATION_OF_CALCIUM_ION_TRANSPORT	0.0554167	0.227508	0.0729388	-0.416477	-1.40853	42	BAX|CACNA1D|CACNB2|CEMIP|G6PD|HOMER1|HTT|NIPSNAP2|SNCA|SRI|STAC|STC1|STIM1|STIMATE|THY1|TOR2A|TSPO	Lor	Retinal progenitors and Muller glia	GOBP
GOBP_POSITIVE_REGULATION_OF_CALCIUM_MEDIATED_SIGNALING	0.695082	0.875177	0.0159226	-0.269102	-0.852061	31	CAMTA1|CDH13|GRM5|HINT1|HTR2C|HTT|IAPP|PRKACA	Lor	Retinal progenitors and Muller glia	GOBP
GOBP_POSITIVE_REGULATION_OF_CANONICAL_NF_KAPPAB_SIGNAL_TRANSDUCTION	0.313235	0.618272	0.0552418	0.219613	1.05406	147	AKAP13|BCL10|BIRC2|CFLAR|CUL1|CXXC5|DDRGK1|DDX21|EDN1|FKBP1A|FLNA|GPR89A|GPRC5B|IFIT5|ILK|INAVA|INSR|IRAK1|LAMTOR5|MAP3K3|MAVS|MTDH|MUL1|MYD88|NDFIP1|NFAT5|PELI2|PINK1|PPM1A|RBCK1|RELA|RIPK1|RNF31|ROR1|SHISA5|SLC35B2|TERF2IP|TIRAP|TMEM9B|TNFRSF1A|TNIP2|TRAF3IP2|TRAF6|TRIM52|TRIM62|TRIM8|TSPAN6|VAPA|WLS|ZDHHC17	Lor	Retinal progenitors and Muller glia	GOBP
GOBP_POSITIVE_REGULATION_OF_CANONICAL_WNT_SIGNALING_PATHWAY	0.681689	0.866589	0.0143654	-0.230404	-0.888294	88	ASPM|ATP6AP2|COL1A1|EDA|EGF|FAM53B|FGFR2|GPC5|KANK1|LYPD6|POU5F1|RBPJ|RUVBL1|TMEM9|VCP|WNK2	Lor	Retinal progenitors and Muller glia	GOBP
GOBP_POSITIVE_REGULATION_OF_CARBOHYDRATE_METABOLIC_PROCESS	0.0639554	0.248508	0.102435	0.332993	1.32912	52	AKT2|DYRK2|INSR|IRS1|IRS2|NNMT|PMAIP1|PPP1R3B|PRKAA1|PRXL2C|PSEN1|PTPN2|SIRT1|SIRT7|ZBTB20	Lor	Retinal progenitors and Muller glia	GOBP
GOBP_POSITIVE_REGULATION_OF_CARDIAC_MUSCLE_CELL_PROLIFERATION	0.28025	0.589727	0.0313191	-0.406133	-1.14685	19	CCNB1|CDK1|FGF2|FGFR2|NOTCH1|RBPJ|ZFPM2	Lor	Retinal progenitors and Muller glia	GOBP
GOBP_POSITIVE_REGULATION_OF_CARTILAGE_DEVELOPMENT	0.00825126	0.0628987	0.260821	0.559161	1.78202	21	BMPR2|CCN1|GLI3|MUSTN1|PKDCC|SMAD1|SMAD3|SMAD7|SOX5|ZBTB16	Lor	Retinal progenitors and Muller glia	GOBP
GOBP_POSITIVE_REGULATION_OF_CATABOLIC_PROCESS	0.00457324	0.0417554	0.407018	0.23592	1.27742	424	AGO4|AKT2|AMBRA1|APOA2|APOA4|ATG13|ATXN3|AXIN1|BAG3|BCAP31|BECN1|CALCOCO2|CCNY|CLSTN3|CNOT2|CNOT7|CPEB3|CREBRF|CSNK1E|CUL4A|CUL4B|DAB2|DELE1|DHRSX|DIS3|DNAJB2|FBXO7|FLCN|FMR1|FURIN|GABARAP|GCLC|GPC3|HECTD1|INSR|IRGQ|IRS1|IRS2|KAT5|KEAP1|LARP1|MEX3D|MOAP1|MTDH|NDFIP1|NKD1|NOP53|NUB1|PABPC1|PAIP1|PAN3|PINK1|PIP4K2B|PIP4K2C|PNPLA2|PRICKLE1|PRKAA1|PRXL2C|PSEN1|PUM1|RAB7A|RACK1|RALB|RB1CC1|RC3H1|RC3H2|RNF139|RNF185|RNFT1|RPGR|SAMD4A|SAMD4B|SH3D19|SH3GLB1|SH3RF1|SIRT1|SIRT2|SMAD7|SMCR8|SNX1|SNX30|SNX33|SNX7|SQSTM1|SUPT5H|SUPV3L1|TIPARP|TMEM59|TNRC6B|TNRC6C|TOM1|TRIB1|TRIM23|TRIM8|TTC5|UFL1|ULK1|VPS11|VPS28|VPS35|WDR45|YTHDF3|ZBTB20|ZER1|ZFAND2A|ZNF268|ZSWIM8	Lor	Retinal progenitors and Muller glia	GOBP
GOBP_POSITIVE_REGULATION_OF_CATALYTIC_ACTIVITY	0.0185664	0.110395	0.114048	-0.311465	-1.35908	238	AGRN|ARHGAP11A|ARHGAP11B|B3GAT3|CACNA1C|CCDC88A|CDC14B|CDC20|CDKN1A|CEMIP|CENPE|CHTF18|CLSPN|COX17|DBI|DSCC1|ECT2|EZH2|FGFR2|HMGA2|KIF14|MID1IP1|NET1|PCNA|PLIN5|PLK1|PPIA|PRELID1|RFC3|RFC4|RFC5|RPS2|SEMA4D|STIM1|TBC1D7|THY1|TIGAR|TOM1L1|TPX2|UBE2C|UBE2S|UNC119|VCP|XRCC5|XRCC6	Lor	Retinal progenitors and Muller glia	GOBP
GOBP_POSITIVE_REGULATION_OF_CD4_POSITIVE_ALPHA_BETA_T_CELL_ACTIVATION	0.84786	0.946214	0.0207988	0.246669	0.725856	16	BRD2|EP300|RARA|SHB	Lor	Retinal progenitors and Muller glia	GOBP
GOBP_POSITIVE_REGULATION_OF_CELLULAR_COMPONENT_BIOGENESIS	0.428859	0.724892	0.0183096	-0.225452	-1.01608	349	ADGRB3|AGRN|ANLN|APOE|ARHGEF10|ARL2|ASIC2|BAX|CAND1|CAV3|CCDC15|CCDC88A|CCP110|CD47|CDK2|CDK5RAP2|CENPJ|CEP135|CEP295|CFL1|CKAP5|CNOT1|DEF8|DZIP1|EPHB1|EPHB2|EPS8|EVL|FAM98A|FHOD1|GPM6A|GPSM2|GRID2|GSK3B|HTT|KIT|LDB2|LRRC4B|LRRN1|MAP1B|MYO3A|NLGN2|NRXN1|NTRK3|NUP62|PAK1|PARK7|PFN1|PFN2|PIK3R1|PLK4|PPM1E|PSRC1|SASS6|SEMA4D|SKA1|SLAIN1|SLF1|SLITRK5|SLX4|SNCA|SPAG5|STIL|STUB1|TERF1|TFRC|THY1|VCP|VEGFA|WRAP73	Lor	Retinal progenitors and Muller glia	GOBP
GOBP_POSITIVE_REGULATION_OF_CELLULAR_RESPONSE_TO_INSULIN_STIMULUS	0.699113	0.878083	0.0238524	0.28334	0.833765	16	CTSD|IRS1|MYO1C|OSBPL8|PTPN2|SIRT1|SORL1	Lor	Retinal progenitors and Muller glia	GOBP
GOBP_POSITIVE_REGULATION_OF_CELLULAR_RESPONSE_TO_TRANSFORMING_GROWTH_FACTOR_BETA_STIMULUS	0.302345	0.609834	0.0411315	0.335657	1.10994	24	AXIN1|CREBBP|EP300|SDCBP|SMAD4|THBS1	Lor	Retinal progenitors and Muller glia	GOBP
GOBP_POSITIVE_REGULATION_OF_CELL_ACTIVATION	0.726554	0.895644	0.0375631	0.185228	0.916744	185	ACTA2|ACTB|AMBRA1|ARID1B|ARID2|AXL|BCL10|BLOC1S6|BRD2|CBFB|CYLD|EFNB3|EGR3|EP300|EXOSC6|FBXO38|FLNA|FYN|GLI3|GPAM|HLA-E|HSPH1|IRS2|JUND|KAT5|LEF1|LGALS8|NECTIN2|PBRM1|PDPK1|PHF10|PRKAA1|RARA|RHOH|SHB|SHLD1|SHLD2|SMARCC1|SMARCC2|SMARCD1|SOX4|STAT5B|STAT6|TACR1|THBS1|TIRAP|TNFSF13B|TNIP2|TP53BP1|TRAF6|ZBTB1|ZBTB16|ZMIZ1	Lor	Retinal progenitors and Muller glia	GOBP
GOBP_POSITIVE_REGULATION_OF_CELL_ADHESION	0.00128207	0.0160427	0.45506	0.277877	1.43975	268	ACTB|ADAM19|AMBRA1|APOA1|ARID1B|ARID2|BCL10|BMP7|BRAF|BRD2|CBFB|CCN1|CDC42|CDK6|COL26A1|CRK|CTNNB1|CYLD|DAB2|DISC1|DOCK5|EFNB3|EGFLAM|EGR3|EP300|FBXO38|FERMT2|FGA|FGB|FLNA|FN1|FYN|GLI3|HLA-E|HSPH1|IFT74|ILK|IRAK1|ITGA2|ITGAV|JAK1|JUP|KAT5|KIF26B|KIFAP3|LAMB1|LAMB2|LDB1|LEF1|LGALS8|MAGI1|MAP4K4|MYADM|NEDD9|NRG1|PBRM1|PDPK1|PHF10|PREX1|PRKAA1|PTPN23|RAC1|RARA|RELA|RHOH|RIN2|RSU1|SFRP2|SHB|SMAD3|SMAD7|SMARCC1|SMARCC2|SMARCD1|STAT5B|STX4|TJP1|TNFSF13B|TPM1|TRAF6|TSC1|ZBTB1|ZBTB16|ZMIZ1	Lor	Retinal progenitors and Muller glia	GOBP
GOBP_POSITIVE_REGULATION_OF_CELL_CELL_ADHESION	0.00881286	0.065158	0.35482	0.278776	1.35439	163	ACTB|ADAM19|AMBRA1|ARID1B|ARID2|BCL10|BMP7|BRD2|CBFB|CTNNB1|CYLD|EFNB3|EGR3|EP300|FBXO38|FGA|FGB|FYN|GLI3|GPAM|HLA-E|HSPH1|IRAK1|JAK1|KAT5|KIF26B|KIFAP3|LEF1|LGALS8|MAGI1|NFAT5|PBRM1|PDPK1|PHF10|PRKAA1|PTPN23|RARA|RELA|RHOH|SHB|SMAD7|SMARCC1|SMARCC2|SMARCD1|SOX4|STAT5B|TJP1|TNFSF13B|TRAF6|ZBTB1|ZBTB16|ZMIZ1	Lor	Retinal progenitors and Muller glia	GOBP
GOBP_POSITIVE_REGULATION_OF_CELL_CYCLE	1.91702e-17	2.66216e-15	1.07687	-0.534711	-2.34211	248	ANAPC11|ATAD5|AURKA|AURKB|BIRC5|BRCA2|BUB1|CALR|CCDC15|CCNB1|CCND1|CCND2|CCNE1|CCNE2|CDC14B|CDC20|CDC25A|CDC25C|CDC6|CDC7|CDCA5|CDCA8|CDK1|CENPJ|CENPV|CEP295|CHEK1|CHEK2|CIT|CPSF3|DBF4|DBF4B|DDX11|DLGAP5|DTL|DYNC1LI1|DYRK3|E2F7|ECT2|EGF|EIF4E|EIF4EBP1|ESPL1|EZH2|FAM83D|FBXO5|FEN1|FGFR2|FNTB|GEN1|GPSM2|INCENP|KIF14|KIF20B|KIF23|KNL1|LRP6|MAD1L1|MAD2L1|MDM2|MTBP|NCAPD2|NCAPD3|NCAPG|NCAPG2|NCAPH|NDC80|NUSAP1|PAGR1|PHIP|PKP4|PLK4|POC1A|RACGAP1|RAD18|RAD51AP1|RANBP1|RDX|RHNO1|RRM1|RRM2|SASS6|SIN3A|SKA1|SKA3|SLF1|SMC2|SMC4|SMC6|SPAG5|STIL|TFDP1|UBE2C|XRCC3|YTHDC2	Lor	Retinal progenitors and Muller glia	GOBP
GOBP_POSITIVE_REGULATION_OF_CELL_CYCLE_CHECKPOINT	1.30899e-05	0.000284416	0.593325	-0.760294	-2.12053	18	AURKB|BIRC5|CDCA8|DYNC1LI1|GEN1|INCENP|KNL1|MAD1L1|MAD2L1|NDC80|TTI1|XRCC3	Lor	Retinal progenitors and Muller glia	GOBP
GOBP_POSITIVE_REGULATION_OF_CELL_CYCLE_G1_S_PHASE_TRANSITION	0.000779646	0.0107336	0.477271	-0.522647	-1.79594	45	CCND1|CCND2|CCNE1|CCNE2|CDC6|CENPJ|CPSF3|EZH2|FAM83D|MDM2|MTBP|PAGR1|RDX|RRM1|RRM2|SASS6|STIL|TFDP1	Lor	Retinal progenitors and Muller glia	GOBP
GOBP_POSITIVE_REGULATION_OF_CELL_CYCLE_G2_M_PHASE_TRANSITION	0.000621042	0.0089756	0.477271	-0.623413	-1.90539	26	ATAD5|CCNB1|CCND1|CDC25A|CDC25C|CDC7|CDK1|DBF4B|DTL|DYRK3|FBXO5|RRM1|SIN3A	Lor	Retinal progenitors and Muller glia	GOBP
GOBP_POSITIVE_REGULATION_OF_CELL_CYCLE_PHASE_TRANSITION	4.75701e-10	2.26774e-08	0.801216	-0.594938	-2.30551	92	ANAPC11|ATAD5|BIRC5|CCNB1|CCND1|CCND2|CCNE1|CCNE2|CDC20|CDC25A|CDC25C|CDC6|CDC7|CDCA5|CDK1|CENPJ|CHEK2|CPSF3|DBF4B|DLGAP5|DTL|DYRK3|ESPL1|EZH2|FAM83D|FBXO5|MAD1L1|MDM2|MTBP|PAGR1|RDX|RRM1|RRM2|SASS6|SIN3A|SKA1|SKA3|STIL|TFDP1|UBE2C	Lor	Retinal progenitors and Muller glia	GOBP
GOBP_POSITIVE_REGULATION_OF_CELL_CYCLE_PROCESS	1.59459e-17	2.31505e-15	1.07687	-0.572633	-2.44975	198	ANAPC11|ATAD5|AURKA|AURKB|BIRC5|BUB1|CCDC15|CCNB1|CCND1|CCND2|CCNE1|CCNE2|CDC14B|CDC20|CDC25A|CDC25C|CDC6|CDC7|CDCA5|CDCA8|CDK1|CENPJ|CENPV|CEP295|CHEK2|CIT|CPSF3|DBF4|DBF4B|DDX11|DLGAP5|DTL|DYNC1LI1|DYRK3|E2F7|ECT2|EGF|ESPL1|EZH2|FAM83D|FBXO5|FEN1|GEN1|GPSM2|INCENP|KIF14|KIF20B|KIF23|KNL1|MAD1L1|MAD2L1|MTBP|NCAPD2|NCAPD3|NCAPG|NCAPG2|NCAPH|NDC80|NUSAP1|PAGR1|PHIP|PLK4|POC1A|RACGAP1|RAD18|RAD51AP1|RANBP1|RDX|RHNO1|RRM1|RRM2|SASS6|SKA1|SKA3|SLF1|SMC2|SMC4|SMC6|SPAG5|STIL|TFDP1|UBE2C|XRCC3	Lor	Retinal progenitors and Muller glia	GOBP
GOBP_POSITIVE_REGULATION_OF_CELL_DEVELOPMENT	0.253333	0.561075	0.0767245	0.205447	1.06261	266	ACIN1|ACTB|AMBRA1|ARID1B|AXL|BMPR2|BRAF|BRD2|CBFB|CDKL3|CHODL|CRABP2|CTNNB1|CUX1|CUX2|CYLD|DBN1|DISC1|DMRTA2|EGR2|EGR3|EP300|ETV5|FMR1|FN1|FOS|FOXG1|FZD4|GLI3|ID2|ITGB1|KAT5|KLF10|LEF1|MACF1|NEDD9|NTN1|PARP6|PBRM1|PHF10|PLAG1|RAB21|RELA|RFX3|RHOH|RIPK1|RUFY3|SIRT2|SKIL|SLC9B2|SLIT2|SMAD7|SMARCC2|SMARCD1|SOX11|SRF|STAT5B|TIAM1|TRAF6|TRIB1|UFL1|ZBTB1|ZBTB16|ZBTB46|ZFYVE27|ZMIZ1	Lor	Retinal progenitors and Muller glia	GOBP
GOBP_POSITIVE_REGULATION_OF_CELL_DIVISION	6.03438e-05	0.00114046	0.557332	-0.538713	-1.93464	57	AURKB|BIRC5|CDC6|CDCA8|CENPV|CIT|ECT2|INCENP|KIF14|KIF20B|KIF23|RACGAP1|YBX1	Lor	Retinal progenitors and Muller glia	GOBP
GOBP_POSITIVE_REGULATION_OF_CELL_GROWTH	0.0122054	0.0820716	0.269842	0.302752	1.38917	109	BMPR2|CDC42|CDKN2AIP|CRABP2|CRK|DERL2|EDN1|EIF4G2|FN1|INO80|KDM2B|LGI1|MACF1|MAP2K5|NRG1|NTN1|RICTOR|RIMS1|RUFY3|SDCBP|SFRP2|SMAD7|SRF|SUPV3L1|SYT17|TGFBR1|YAP1	Lor	Retinal progenitors and Muller glia	GOBP
GOBP_POSITIVE_REGULATION_OF_CELL_JUNCTION_ASSEMBLY	0.30389	0.61084	0.0274574	-0.300207	-1.10024	65	ADGRB3|AGRN|ASIC2|CFL1|CLSTN1|EEF2K|EFNA5|EPB41L5|EPHB1|EPHB2|GRID2|IQSEC2|LRRC4B|LRRN1|NLGN2|NRXN1|NTRK3|PRKCA|PTPRD|SEMA4D|SLITRK5|THY1|VEGFA	Lor	Retinal progenitors and Muller glia	GOBP
GOBP_POSITIVE_REGULATION_OF_CELL_KILLING	0.697772	0.877089	0.0239563	0.278934	0.835244	17	HLA-E|LAMP1|MAPK8|NECTIN2|STAT5B	Lor	Retinal progenitors and Muller glia	GOBP
GOBP_POSITIVE_REGULATION_OF_CELL_MATRIX_ADHESION	0.396471	0.694316	0.036558	0.283993	1.03017	34	CDK6|DISC1|FERMT2|JUP|LEF1|MAP4K4|RAC1|RIN2|SMAD3|TSC1	Lor	Retinal progenitors and Muller glia	GOBP
GOBP_POSITIVE_REGULATION_OF_CELL_MORPHOGENESIS	0.656604	0.854595	0.0166633	-0.273912	-0.872927	32	BAIAP2|CAPRIN2|CDKL5|DHX36|EEF2K|EPHB2|FBXW8|HDAC6|LRP8|NUMBL|OBSL1|PRKDC|PTPRD|RELN	Lor	Retinal progenitors and Muller glia	GOBP
GOBP_POSITIVE_REGULATION_OF_CELL_PROJECTION_ORGANIZATION	0.743907	0.90325	0.0107281	-0.201963	-0.89261	272	ABL2|ACTR2|AGRN|ALK|ANLN|APOE|ATP1B2|ATP8A2|BAIAP2|BCL11A|CAMK1D|CAPRIN2|CCDC88A|CCP110|CDC42EP5|CDH4|CENPJ|CEP135|CFL1|DEF8|DHX36|DPYSL3|DZIP1|EEF2K|ENPP2|EPHA3|EPHB2|EPS8|EZH2|FAM98A|FBXW8|FEZ1|FUT9|GDI1|GOLGA4|GPC2|GPM6A|GSK3B|HDAC6|HTT|KDM1A|KIT|LRP8|LRRC7|MAGI2|MAP1B|MAP2K1|MAP2K2|MDK|METRN|MIEN1|MYO3A|NCKIPSD|NDNF|NIN|NRDC|NTRK3|OBSL1|P3H1|PAK1|PALM|PFN1|PIK3R1|PTN|PTPRD|RELN|RHOQ|RND2|ROBO2|SEMA4D|SEPTIN9|SF3A2|STK25|TENM3|TMEM30A|TOX|TUBB2B|VEGFA|VLDLR|WNT5A|WRAP73|ZNF804A	Lor	Retinal progenitors and Muller glia	GOBP
GOBP_POSITIVE_REGULATION_OF_CELL_SUBSTRATE_ADHESION	0.0096652	0.0696854	0.38073	0.348543	1.51747	80	APOA1|BRAF|CCN1|CDC42|CDK6|COL26A1|CRK|DAB2|DOCK5|EGFLAM|FERMT2|FGA|FGB|FLNA|FN1|ILK|JUP|MAP4K4|MYADM|NEDD9|PREX1|RAC1|RIN2|RSU1|SMAD3|TSC1	Lor	Retinal progenitors and Muller glia	GOBP
GOBP_POSITIVE_REGULATION_OF_CELL_SUBSTRATE_JUNCTION_ORGANIZATION	0.611778	0.834289	0.0272327	0.270987	0.904207	25	DUSP3|FERMT2|MAP4K4|RAC1|SMAD3|TSC1	Lor	Retinal progenitors and Muller glia	GOBP
GOBP_POSITIVE_REGULATION_OF_CHEMOKINE_PRODUCTION	0.372374	0.672872	0.0261063	-0.365449	-1.06807	22	HIF1A|HMGB1|MIF|SELENOK	Lor	Retinal progenitors and Muller glia	GOBP
GOBP_POSITIVE_REGULATION_OF_CHEMOTAXIS	0.444168	0.737739	0.0381965	0.234951	1.00704	72	BMPR2|EDN1|ITGA2|MAPK1|NEDD9|PDGFD|PERP|RAC1|SLIT2|SMAD3|STX4|THBS1|THBS4|TPBG|WNK1|ZNF580	Lor	Retinal progenitors and Muller glia	GOBP
GOBP_POSITIVE_REGULATION_OF_CHOLESTEROL_EFFLUX	0.131263	0.384478	0.0627208	0.451421	1.32836	16	ABCA1|APOA1|PLTP|SIRT1	Lor	Retinal progenitors and Muller glia	GOBP
GOBP_POSITIVE_REGULATION_OF_CHROMOSOME_ORGANIZATION	1.76849e-05	0.000371617	0.57561	-0.499839	-1.94374	94	AURKB|BUB1|CCT4|CCT6A|CCT7|CDK1|CDK2|DDX11|FEN1|GNL3|HNRNPA2B1|HNRNPD|MAD1L1|NABP2|NCAPD2|NCAPD3|NCAPG|NCAPG2|NCAPH|NEK2|PKIB|PNKP|PTGES3|RAD21|RUVBL1|RUVBL2|SKA1|SKA3|SLF1|SLX4|SMC2|SMC4|TCP1|TERF1|UCHL5|WRAP53	Lor	Retinal progenitors and Muller glia	GOBP
GOBP_POSITIVE_REGULATION_OF_CHROMOSOME_SEGREGATION	3.44826e-09	1.41202e-07	0.774939	-0.773685	-2.41127	29	AURKB|BIRC5|CCNB1|CDC6|CDCA8|CDK1|INCENP|NCAPD2|NCAPD3|NCAPG|NCAPG2|NCAPH|RAD18|SKA1|SKA3|SMC2|SMC4	Lor	Retinal progenitors and Muller glia	GOBP
GOBP_POSITIVE_REGULATION_OF_CHROMOSOME_SEPARATION	8.9842e-11	4.78259e-09	0.839089	-0.805061	-2.52959	30	ANAPC11|AURKB|BIRC5|CDC20|CDCA8|DLGAP5|ESPL1|INCENP|NCAPD2|NCAPD3|NCAPG|NCAPG2|NCAPH|SKA1|SKA3|SMC2|SMC4|UBE2C	Lor	Retinal progenitors and Muller glia	GOBP
GOBP_POSITIVE_REGULATION_OF_CILIUM_ASSEMBLY	0.181648	0.4598	0.0397201	-0.412056	-1.24659	25	CCDC88A|CCP110|CENPJ|DZIP1|GSK3B|HTT	Lor	Retinal progenitors and Muller glia	GOBP
GOBP_POSITIVE_REGULATION_OF_COLD_INDUCED_THERMOGENESIS	0.219915	0.512332	0.0337432	-0.324642	-1.16893	58	ADIPOR2|EHMT1|ELOVL6|EPAS1|ESRRG|FABP5|FH|GADD45G|GATM|GRB10|HADH|HDAC3|KDM1A|KSR2|LPIN1|PDGFC|PEMT|PRKAB2|SCD|SFXN5|SMARCA4|UCP2|VEGFA	Lor	Retinal progenitors and Muller glia	GOBP
GOBP_POSITIVE_REGULATION_OF_CYTOKINESIS	5.00302e-06	0.000124841	0.610527	-0.666821	-2.13871	33	AURKB|BIRC5|CDC6|CDCA8|CENPV|CIT|ECT2|INCENP|KIF14|KIF20B|KIF23|RACGAP1	Lor	Retinal progenitors and Muller glia	GOBP
GOBP_POSITIVE_REGULATION_OF_CYTOKINE_PRODUCTION	0.690696	0.87298	0.0406129	0.186208	0.936904	212	APOA2|ARFGEF2|ARHGEF2|ATF4|DDIT3|DDX21|DENND1B|DHX33|EGR1|FOXP1|GPRC5B|IFI16|IFNGR1|INAVA|IRAK1|LAMTOR5|MAPKAPK2|NAIP|POLR3B|POLR3C|PSEN1|RAB2B|RBM47|RIOK3|RORA|SIRT1|SMAD3|STAT5B|SULF1|THBS1|TRIM56|USP22|ZBTB20|ZFPM1|ZNF580	Lor	Retinal progenitors and Muller glia	GOBP
GOBP_POSITIVE_REGULATION_OF_CYTOKINE_PRODUCTION_INVOLVED_IN_IMMUNE_RESPONSE	0.908654	0.966467	0.0219151	0.19739	0.730272	37	BCL10|DDX21|DENND1B|GPRC5B|HLA-E|INAVA|MAPKAPK2|SIRT1|TRAF6	Lor	Retinal progenitors and Muller glia	GOBP
GOBP_POSITIVE_REGULATION_OF_CYTOPLASMIC_TRANSLATION	0.0859951	0.29726	0.0613202	-0.534999	-1.42404	15	HNRNPD|PKM|YBX1	Lor	Retinal progenitors and Muller glia	GOBP
GOBP_POSITIVE_REGULATION_OF_CYTOSKELETON_ORGANIZATION	0.050841	0.215841	0.0708158	-0.322059	-1.32027	138	ARHGEF10|ARL2|AURKB|CAV3|CCDC15|CCDC88A|CD47|CDK5RAP2|CENPJ|CEP295|CKAP5|GPSM2|KATNBL1|MAP1B|PAK1|PFDN2|PFN1|PFN2|PLK4|PSRC1|SASS6|SKA1|SLAIN1|SPAG5|STIL	Lor	Retinal progenitors and Muller glia	GOBP
GOBP_POSITIVE_REGULATION_OF_CYTOSOLIC_CALCIUM_ION_CONCENTRATION	0.149927	0.405821	0.0425174	-0.360472	-1.24949	47	ABL2|ACKR4|ADCY5|BAX|CACNA1C|CAV3|CCKBR|CD24|CIB2|EDNRA|EDNRB|FKBP1B|HMGB1|LPAR2|LRP6|SLC8A1	Lor	Retinal progenitors and Muller glia	GOBP
GOBP_POSITIVE_REGULATION_OF_DEFENSE_RESPONSE	0.0484891	0.209289	0.173713	0.234035	1.20464	254	APPL2|ATAT1|BCL10|BECN1|BIRC2|CAMK2N1|CASP3|CREBBP|CYLD|DHX33|EP300|EPG5|FEM1A|FYN|GPRC5B|GRN|HEXIM1|HLA-E|HSPA8|IFI16|INAVA|IRAK1|ITCH|KAT5|LAMP1|LETMD1|MAPK8|MAPKAPK2|MGST2|NAGK|NAIP|NECTIN2|NEK7|NFKBIA|NFKBIL1|NOP53|OGT|OTUD4|PDPK1|PJA2|POLR3B|POLR3C|POLR3D|PPP6C|PPT1|PQBP1|PUM1|RBM47|RELA|RIOK3|RIPK1|RNF115|RNF125|RNF170|RNF185|RNF31|SARM1|SFPQ|SIRT2|SPSB3|SQSTM1|STAT5B|TAX1BP1|TIRAP|TNFRSF1A|TNIP2|TRAF6|TRIM56|TRIM62|TSPAN6|TYRO3|WASHC4|ZDHHC4|ZDHHC5|ZNFX1	Lor	Retinal progenitors and Muller glia	GOBP
GOBP_POSITIVE_REGULATION_OF_DEFENSE_RESPONSE_TO_VIRUS_BY_HOST	0.571359	0.816043	0.0195127	-0.334112	-0.917552	17	AIM2|EIF2AK4|SELENOK|SIN3A	Lor	Retinal progenitors and Muller glia	GOBP
GOBP_POSITIVE_REGULATION_OF_DENDRITIC_SPINE_DEVELOPMENT	0.791166	0.924867	0.0136806	-0.243018	-0.792629	35	APOE|BAIAP2|CAPRIN2|CFL1|DHX36|EEF2K|EPHB2|LRP8|NLGN2|PTPRD|RELN	Lor	Retinal progenitors and Muller glia	GOBP
GOBP_POSITIVE_REGULATION_OF_DENDRITIC_SPINE_MORPHOGENESIS	0.200162	0.485067	0.0384431	-0.458098	-1.23931	16	BAIAP2|CAPRIN2|DHX36|EEF2K|EPHB2|LRP8|PTPRD|RELN	Lor	Retinal progenitors and Muller glia	GOBP
GOBP_POSITIVE_REGULATION_OF_DEVELOPMENTAL_GROWTH	0.307258	0.615287	0.026099	-0.27419	-1.08822	106	ACACB|AGRN|ATP8A2|BASP1|BCL11A|CACNA2D2|CCNB1|CDH4|CDK1|FGF2|FGFR2|GDI1|GOLGA4|HMGA2|MAP1B|NEDD4L|NOTCH1|NTRK3|PAK1|PARP2|PLS1|PROX1|RBPJ|RIMS2|RND2|SEMA4D|SYT1|VEGFA|ZFPM2	Lor	Retinal progenitors and Muller glia	GOBP
GOBP_POSITIVE_REGULATION_OF_DNA_BINDING	0.707289	0.884181	0.0163573	-0.298732	-0.820392	17	EGF|HMGB1|NME1|PINX1|TXN	Lor	Retinal progenitors and Muller glia	GOBP
GOBP_POSITIVE_REGULATION_OF_DNA_BINDING_TRANSCRIPTION_FACTOR_ACTIVITY	0.32354	0.628142	0.0467507	0.246047	1.0618	77	ARHGEF2|BCL10|COPS5|CRTC1|DDIT3|DHX33|EP300|FANK1|IRAK1|MTDH|RELA|RIPK1|ROR1|RPS6KA5|SRF|TERF2IP|TRAF6|TRIM27|TRIM52|TRIM62|TRIM8|ZIC2	Lor	Retinal progenitors and Muller glia	GOBP
GOBP_POSITIVE_REGULATION_OF_DNA_BIOSYNTHETIC_PROCESS	9.7301e-05	0.00170758	0.538434	-0.593284	-1.96495	38	CCNA2|CCT4|CCT5|CCT6A|CCT7|CCT8|CHTF18|DSCC1|FGF2|HNRNPD|NAF1|PCNA|PTGES3|RFC2|RFC3|RFC4|RFC5|TCP1|USP1|VEGFA|WRAP53	Lor	Retinal progenitors and Muller glia	GOBP
GOBP_POSITIVE_REGULATION_OF_DNA_METABOLIC_PROCESS	9.49556e-05	0.00167563	0.538434	-0.375205	-1.636	237	ATAD5|AURKB|BAX|BRCA1|CACYBP|CCNA2|CCT4|CCT6A|CCT7|CDC25A|CDC7|CDK1|CDK2|CDKN1A|CDT1|CHTF18|CYREN|DBF4|DBF4B|DDX11|DNA2|DPF1|DSCC1|E2F7|ENDOG|ERCC8|FANCB|FGF2|FH|FOXM1|GNL3|HDGFL2|HMGB1|HNRNPA2B1|HNRNPD|MAD2L2|MLH1|MORF4L2|NABP2|NEK2|NSD2|PARP1|PCNA|PKIB|PNKP|PRKDC|PRMT1|PTGES3|RAD51AP1|RFC2|RFC3|RFC4|RFC5|RNF168|RUVBL1|RUVBL2|SKP2|SLF1|SLX4|SMCHD1|TCP1|TERF1|TFRC|TIGAR|TIMELESS|TMEM161A|UCHL5|USP1|VEGFA|VPS72|WRAP53|YEATS4	Lor	Retinal progenitors and Muller glia	GOBP
GOBP_POSITIVE_REGULATION_OF_DNA_RECOMBINATION	0.298307	0.606669	0.0278605	-0.302459	-1.10311	63	ATAD5|FANCB|HDGFL2|MAD2L2|MLH1|MORF4L2|NSD2|PARP1|PRMT1|RAD51AP1|RUVBL1|RUVBL2|SKP2|TFRC|TIMELESS|VPS72|YEATS4	Lor	Retinal progenitors and Muller glia	GOBP
GOBP_POSITIVE_REGULATION_OF_DNA_REPAIR	0.11201	0.351435	0.0466919	-0.302142	-1.23202	130	BRCA1|CYREN|DDX11|DPF1|ERCC8|FANCB|FH|FOXM1|HDGFL2|HMGB1|MAD2L2|MORF4L2|PARP1|PCNA|PNKP|PRKDC|PRMT1|RAD51AP1|RNF168|RUVBL1|RUVBL2|SKP2|SLF1|SMCHD1|TIGAR|TIMELESS|UCHL5|USP1|VPS72|YEATS4	Lor	Retinal progenitors and Muller glia	GOBP
GOBP_POSITIVE_REGULATION_OF_DNA_REPLICATION	0.00916466	0.0670544	0.184916	-0.506657	-1.65252	35	ATAD5|CACYBP|CDC25A|CDC7|CDK1|CDK2|CDKN1A|CDT1|DBF4|DBF4B|DNA2|E2F7|ENDOG|PCNA	Lor	Retinal progenitors and Muller glia	GOBP
GOBP_POSITIVE_REGULATION_OF_DNA_TEMPLATED_TRANSCRIPTION_ELONGATION	0.47611	0.762254	0.0355433	0.241999	0.990082	58	CCNT1|CCNT2|CDC73|CDK13|CTNNB1|EAPP|ERCC6|KAT7|LDB1|MED10|MED15|MED23|MED28|MED7|SUPT4H1|SUPT5H|WDR82	Lor	Retinal progenitors and Muller glia	GOBP
GOBP_POSITIVE_REGULATION_OF_DNA_TEMPLATED_TRANSCRIPTION_INITIATION	0.797734	0.927839	0.0262307	0.201751	0.842992	63	ERCC1|ERCC6|MED10|MED12|MED13|MED23|MED28|MED7|NFKBIA|SETX|SRF|TAF13|TAF2|TAF4B|TAF8	Lor	Retinal progenitors and Muller glia	GOBP
GOBP_POSITIVE_REGULATION_OF_DOUBLE_STRAND_BREAK_REPAIR	0.183313	0.462482	0.0363711	-0.304646	-1.17963	91	CYREN|DDX11|DPF1|FANCB|FH|FOXM1|HDGFL2|MAD2L2|MORF4L2|PARP1|PNKP|PRKDC|PRMT1|RAD51AP1|RUVBL1|RUVBL2|SKP2|SLF1|SMCHD1|TIMELESS|VPS72|YEATS4	Lor	Retinal progenitors and Muller glia	GOBP
GOBP_POSITIVE_REGULATION_OF_DOUBLE_STRAND_BREAK_REPAIR_VIA_HOMOLOGOUS_RECOMBINATION	0.319215	0.623592	0.0274655	-0.326447	-1.10012	41	FANCB|HDGFL2|PARP1|PRMT1|RAD51AP1|RUVBL1|RUVBL2|SKP2|TIMELESS|YEATS4	Lor	Retinal progenitors and Muller glia	GOBP
GOBP_POSITIVE_REGULATION_OF_DOUBLE_STRAND_BREAK_REPAIR_VIA_NONHOMOLOGOUS_END_JOINING	0.148567	0.404193	0.0456938	-0.493338	-1.31315	15	CYREN|FH|MAD2L2|PNKP|PRKDC|SMCHD1|WRAP53	Lor	Retinal progenitors and Muller glia	GOBP
GOBP_POSITIVE_REGULATION_OF_D_GLUCOSE_IMPORT	0.00180669	0.0203907	0.45506	0.570968	1.88806	24	AKT2|CREBL2|GPC3|INSR|IRS1|IRS2|OCLN|OSBPL8|SLC1A2	Lor	Retinal progenitors and Muller glia	GOBP
GOBP_POSITIVE_REGULATION_OF_D_GLUCOSE_TRANSMEMBRANE_TRANSPORT	0.000361395	0.0055763	0.498493	0.573787	2.02237	30	AKT2|BRAF|CLIP3|CREBL2|GPC3|INSR|IRS1|IRS2|OCLN|OSBPL8|SLC1A2	Lor	Retinal progenitors and Muller glia	GOBP
GOBP_POSITIVE_REGULATION_OF_ENDOCYTOSIS	0.00981502	0.0704476	0.285313	0.328704	1.45344	87	AHSG|APOA1|APOA2|APPL2|AXL|BICD1|CDC42|CLIP3|CLN3|DAB2|GPC3|HIP1|INSR|PPT1|RAB21|TSG101|VPS28	Lor	Retinal progenitors and Muller glia	GOBP
GOBP_POSITIVE_REGULATION_OF_ENDOTHELIAL_CELL_MIGRATION	0.294433	0.604381	0.0481277	0.252998	1.08046	71	ADAM17|AKT3|BCAR1|BCAS3|EDN1|EMC10|FOXP1|GRN|HDAC7|NFE2L2|P2RX4|PDPK1|RAC1|RHOB|RIN2|SASH1|SIRT1|SP1|THBS1|ZNF580	Lor	Retinal progenitors and Muller glia	GOBP
GOBP_POSITIVE_REGULATION_OF_ENDOTHELIAL_CELL_PROLIFERATION	0.819743	0.935638	0.0125835	-0.22385	-0.787522	51	CDH13|CYBA|EGF|EGFL7|FGF2|HIF1A|HMGB1|HMGB2|ITGA4|MDK|MYDGF|PRKCA|PROX1|RPTOR|VASH2|VEGFA|VEGFB|WNT5A	Lor	Retinal progenitors and Muller glia	GOBP
GOBP_POSITIVE_REGULATION_OF_EPITHELIAL_CELL_DIFFERENTIATION	0.917121	0.968575	0.0120606	-0.219695	-0.664638	25	AHI1|BAD|CD24|FGF2|NME2|NOTCH1|OVOL2|PROM1|PTCH1	Lor	Retinal progenitors and Muller glia	GOBP
GOBP_POSITIVE_REGULATION_OF_EPITHELIAL_CELL_MIGRATION	0.815892	0.934161	0.0235996	0.214442	0.799434	38	ARHGAP5|BMPR2|CAPN7|DOCK5|IRS2|ITGA2|MAP4K4|TACR1	Lor	Retinal progenitors and Muller glia	GOBP
GOBP_POSITIVE_REGULATION_OF_EPITHELIAL_CELL_PROLIFERATION	0.141281	0.392162	0.0777922	0.25086	1.16271	115	AKT3|CDC42|CFLAR|CTNNB1|CYP7B1|EGR3|EYA1|FOXP2|FZD7|IRS2|MAP2K5|MYCN|PAX2|PDCL3|RICTOR|SIRT1|SOX11|SRSF6|TACR1|TGFBR1|THBS4|WDR48|YAP1|ZNF580	Lor	Retinal progenitors and Muller glia	GOBP
GOBP_POSITIVE_REGULATION_OF_EPITHELIAL_TO_MESENCHYMAL_TRANSITION	0.0908008	0.309517	0.0814078	0.358551	1.3156	36	BCL9L|BMP7|CTNNB1|DAB2|FERMT2|SDCBP|SMAD3|SMAD4|TGFBR1|TIAM1	Lor	Retinal progenitors and Muller glia	GOBP
GOBP_POSITIVE_REGULATION_OF_ERAD_PATHWAY	0.482255	0.764721	0.0303061	0.328359	0.96624	16	ATXN3|BCAP31|RNFT1	Lor	Retinal progenitors and Muller glia	GOBP
GOBP_POSITIVE_REGULATION_OF_ERBB_SIGNALING_PATHWAY	0.804056	0.930967	0.0143281	-0.265333	-0.758382	20	CBL|CCDC88A|CNOT9|NUP62|RBPJ|SHKBP1	Lor	Retinal progenitors and Muller glia	GOBP
GOBP_POSITIVE_REGULATION_OF_ERK1_AND_ERK2_CASCADE	0.636817	0.845814	0.0152546	-0.234647	-0.910947	93	ABCA7|AKAP12|APOE|ARHGAP8|CHRNA7|DDT|FBXW7|FGF2|FGFR2|GAS6|GCNT2|GLIPR2|GNAI2|HMGB1|HTR2C|IAPP|MAP2K1|MIF|NELFE|NOTCH1|NPNT|NPY|NRXN1|PDE8A|PDE8B|PDGFC|PRKCA|PRKCZ|SHC1|TNFAIP8L3|VEGFA|VEGFB	Lor	Retinal progenitors and Muller glia	GOBP
GOBP_POSITIVE_REGULATION_OF_ERYTHROCYTE_DIFFERENTIATION	0.390871	0.688985	0.0249319	-0.346478	-1.04819	25	HIF1A|HMGB2|PRKDC|PRMT1	Lor	Retinal progenitors and Muller glia	GOBP
GOBP_POSITIVE_REGULATION_OF_ESTABLISHMENT_OF_PROTEIN_LOCALIZATION	0.523241	0.78827	0.0161987	-0.225555	-0.976744	222	AACS|ACSL3|ANK3|ANP32B|APOE|B3GAT3|BAD|CCT6A|CD2AP|CDK1|CEMIP|CENPJ|CEP131|CEP135|CEP295|CTDSPL2|DYNLL1|ECT2|FRMD4A|FUT10|FUT11|GSK3B|HDAC3|HIF1A|KIF20B|MDM2|MPC2|MTCL1|MYH10|NLGN2|NNAT|PAK1|PGRMC1|PHPT1|PIK3R1|PPIA|PRKCB|RAN|RAPGEF4|SAE1|SEC24A|SREBF2|TARDBP|TCP1|TM7SF3|TMEM30A|TMEM97|TTN|UBL5|VSNL1|WRAP53|XBP1|YWHAE	Lor	Retinal progenitors and Muller glia	GOBP
GOBP_POSITIVE_REGULATION_OF_ESTABLISHMENT_OF_PROTEIN_LOCALIZATION_TO_MITOCHONDRION	0.0284908	0.146905	0.143185	0.435069	1.53345	30	ARIH2|ATG13|BAP1|CSNK2A2|HTRA2|LEPROT|MAPK8|PINK1|PRKAA1|RHOU|SH3GLB1|USP36|VPS11	Lor	Retinal progenitors and Muller glia	GOBP
GOBP_POSITIVE_REGULATION_OF_EXCITATORY_POSTSYNAPTIC_POTENTIAL	0.137362	0.389985	0.0464009	-0.426476	-1.30347	26	BAIAP2|CHRNA7|GRIN2A|GRIN2B|GRIN2D|NLGN2|NRXN1|PRKCZ|PTEN|RELN|RIMS2	Lor	Retinal progenitors and Muller glia	GOBP
GOBP_POSITIVE_REGULATION_OF_EXOCYTOSIS	0.0458186	0.201577	0.119991	0.353035	1.39566	49	FGA|FGB|HGS|KCNB1|LAMP1|RAB2B|RAB7A|SDCBP|STX4|TSG101|VPS4B	Lor	Retinal progenitors and Muller glia	GOBP
GOBP_POSITIVE_REGULATION_OF_EXTRACELLULAR_MATRIX_ORGANIZATION	0.517647	0.78583	0.0294489	0.304722	0.952578	20	CFLAR|SMAD3|SMAD4|TGFBR1	Lor	Retinal progenitors and Muller glia	GOBP
GOBP_POSITIVE_REGULATION_OF_EXTRINSIC_APOPTOTIC_SIGNALING_PATHWAY	0.612049	0.834289	0.0279611	0.250697	0.905313	33	ATF3|BCL10|CYLD|DEDD2|FAF1|HTRA2|NF1|PMAIP1|RBCK1|RIPK1|SKIL|STK4|THBS1|WWOX	Lor	Retinal progenitors and Muller glia	GOBP
GOBP_POSITIVE_REGULATION_OF_FATTY_ACID_METABOLIC_PROCESS	0.0601604	0.238624	0.0951997	0.464518	1.45211	20	APOA4|IRS1|IRS2	Lor	Retinal progenitors and Muller glia	GOBP
GOBP_POSITIVE_REGULATION_OF_FAT_CELL_DIFFERENTIATION	0.0567266	0.231991	0.105814	0.365961	1.38534	41	ASXL2|BMP7|CDS1|CREB1|CREBL2|HNRNPU|ID2|LMO3|LRP5|PIM1|SFRP2|SIRT6|SOX13|STK4|TFE3|WNT5B|ZBTB16	Lor	Retinal progenitors and Muller glia	GOBP
GOBP_POSITIVE_REGULATION_OF_FIBROBLAST_PROLIFERATION	0.114774	0.35695	0.0501083	-0.397011	-1.30936	37	CCNA2|CCNB1|CDC6|CDKN1A|HMGA2|MIF	Lor	Retinal progenitors and Muller glia	GOBP
GOBP_POSITIVE_REGULATION_OF_FILOPODIUM_ASSEMBLY	0.711777	0.887258	0.0158264	-0.276432	-0.826999	24	AGRN|DPYSL3|GPM6A|MIEN1|MYO3A|PALM|PIK3R1|RHOQ	Lor	Retinal progenitors and Muller glia	GOBP
GOBP_POSITIVE_REGULATION_OF_FOCAL_ADHESION_ASSEMBLY	0.37246	0.672872	0.0358688	0.337777	1.05591	20	FERMT2|MAP4K4|RAC1|SMAD3|TSC1	Lor	Retinal progenitors and Muller glia	GOBP
GOBP_POSITIVE_REGULATION_OF_G1_S_TRANSITION_OF_MITOTIC_CELL_CYCLE	0.00404555	0.0387738	0.279866	-0.525424	-1.73287	37	CCND1|CCND2|CCNE1|CCNE2|CDC6|CENPJ|CPSF3|MDM2|MTBP|RDX|RRM1|RRM2|SASS6|STIL|TFDP1	Lor	Retinal progenitors and Muller glia	GOBP
GOBP_POSITIVE_REGULATION_OF_GENE_EXPRESSION_EPIGENETIC	0.672541	0.862947	0.0279948	0.225226	0.890391	49	APEX1|ARID1B|EGR1|EP300|GLYR1|KAT7|KDM1B|SGF29|SIRT7|SMARCD1|ZMPSTE24	Lor	Retinal progenitors and Muller glia	GOBP
GOBP_POSITIVE_REGULATION_OF_GLIAL_CELL_DIFFERENTIATION	0.478125	0.762808	0.0217859	-0.331282	-0.991092	24	DAG1|HDAC1|HDAC2|MDK|MTOR|NOTCH1|PRMT5|PTN|PTPRZ1|QKI|RHEB|SERPINE2|TENM4	Lor	Retinal progenitors and Muller glia	GOBP
GOBP_POSITIVE_REGULATION_OF_GLIOGENESIS	0.536017	0.793209	0.0192008	-0.285461	-0.953092	39	ATXN1|DAG1|E2F1|HDAC1|HDAC2|LRP2|MDK|MTOR|NOTCH1|PPP1CC|PRMT5|PTN|PTPRZ1|QKI|RHEB|SERPINE2|SLC7A5|TENM4|TSPO	Lor	Retinal progenitors and Muller glia	GOBP
GOBP_POSITIVE_REGULATION_OF_GLUCONEOGENESIS	0.531909	0.791299	0.0287061	0.310075	0.944338	18	NNMT|PTPN2|SIRT1|SIRT7	Lor	Retinal progenitors and Muller glia	GOBP
GOBP_POSITIVE_REGULATION_OF_GLUCOSE_METABOLIC_PROCESS	0.0320588	0.157049	0.137749	0.411761	1.49364	34	AKT2|DYRK2|INSR|IRS1|IRS2|NNMT|PMAIP1|PPP1R3B|PTPN2|SIRT1|SIRT7	Lor	Retinal progenitors and Muller glia	GOBP
GOBP_POSITIVE_REGULATION_OF_GROWTH	0.336121	0.639833	0.0550578	0.214105	1.04072	164	BMPR2|CDC42|CDKN2AIP|CRABP2|CRK|DERL2|EDN1|EIF4G2|FN1|INO80|INSR|KDM2B|LGI1|MACF1|MAP2K5|NRG1|NTN1|PIM1|RICTOR|RIMS1|RUFY3|SDCBP|SFRP2|SMAD7|SRF|STAT5B|SUPV3L1|SYT17|TGFBR1|YAP1	Lor	Retinal progenitors and Muller glia	GOBP
GOBP_POSITIVE_REGULATION_OF_GTPASE_ACTIVITY	0.981988	0.997916	0.00912801	-0.170722	-0.642607	76	AGRN|ARHGAP11A|ARHGAP11B|ECT2|EZH2|NET1|SEMA4D|TBC1D7|THY1	Lor	Retinal progenitors and Muller glia	GOBP
GOBP_POSITIVE_REGULATION_OF_G_PROTEIN_COUPLED_RECEPTOR_SIGNALING_PATHWAY	0.867334	0.954934	0.0201929	0.242127	0.703423	15	EDN1|VPS35	Lor	Retinal progenitors and Muller glia	GOBP
GOBP_POSITIVE_REGULATION_OF_HEART_GROWTH	0.154385	0.413334	0.043511	-0.422952	-1.27955	25	ACACB|BASP1|CCNB1|CDK1|FGF2|FGFR2|NOTCH1|PARP2|PROX1|RBPJ|ZFPM2	Lor	Retinal progenitors and Muller glia	GOBP
GOBP_POSITIVE_REGULATION_OF_HEMOPOIESIS	0.00168354	0.0196442	0.45506	0.356687	1.61633	100	ACIN1|ACTB|AMBRA1|ARID1B|ARID2|AXL|BRD2|CBFB|CYLD|EGR3|EP300|FOS|GLI3|ID2|KAT5|KLF10|LEF1|NEDD9|PBRM1|PHF10|RARA|RHOH|RIPK1|SHB|SLC9B2|SMARCC1|SMARCC2|SMARCD1|STAT5B|TRAF6|TRIB1|ZBTB1|ZBTB16|ZBTB46|ZMIZ1	Lor	Retinal progenitors and Muller glia	GOBP
GOBP_POSITIVE_REGULATION_OF_HORMONE_SECRETION	0.614877	0.83571	0.0321346	0.216801	0.935594	76	DAB2|EDN1|FGA|FGB|GNA11|IRS2|PRKAR1A|RBP4|SMAD4|SOX11|STX4|TACR1	Lor	Retinal progenitors and Muller glia	GOBP
GOBP_POSITIVE_REGULATION_OF_HYDROLASE_ACTIVITY	0.696835	0.876601	0.0139351	-0.226428	-0.880517	94	AGRN|ARHGAP11A|ARHGAP11B|ECT2|EZH2|FGFR2|NET1|PCNA|PLIN5|PRELID1|SEMA4D|TBC1D7|THY1|VCP	Lor	Retinal progenitors and Muller glia	GOBP
GOBP_POSITIVE_REGULATION_OF_IMMUNE_EFFECTOR_PROCESS	0.851448	0.947799	0.0285996	0.184304	0.840667	106	APPL2|BCL10|BRD2|DDX21|DENND1B|DNAJB9|EP300|EXOSC6|FBXO38|GPRC5B|HLA-E|INAVA|LAMP1|MAPKAPK2|NECTIN2|PRKAA1|RBP4|SHLD1|SHLD2|SIRT1|STAT5B|STX4|TP53BP1|TRAF6|ZBTB1	Lor	Retinal progenitors and Muller glia	GOBP
GOBP_POSITIVE_REGULATION_OF_IMMUNE_RESPONSE	0.00567797	0.048122	0.407018	0.241168	1.28958	373	APPL2|ATAT1|BCAR1|BCL10|BECN1|BIRC2|BRAF|BRD2|BTRC|CD59|CMTM3|CREBBP|CYLD|DENND1B|DHX33|DUSP3|ELF1|EP300|EPG5|ERMAP|EXOSC6|FBXO38|FOSL2|FOXP1|FYB2|FYN|HEXIM1|HLA-E|HSPA8|IFI16|INAVA|IRAK1|ITCH|KAT5|LAMP1|LETMD1|LPXN|MAPK1|MAPK8|MAPKAPK2|NAGK|NAIP|NECTIN2|NEK7|NFKBIA|NFKBIL1|NOP53|OGT|OTUD4|PAWR|PDPK1|PIK3CA|PJA2|PLD2|POLR3B|POLR3C|POLR3D|PPP6C|PPT1|PQBP1|PRKAA1|PSEN1|PTPN2|PUM1|RAB29|RABGEF1|RARA|RBM47|RC3H1|RC3H2|RELA|RIOK3|RNF115|RNF125|RNF170|RNF185|RNF31|SARM1|SERPING1|SFPQ|SHB|SHLD1|SHLD2|SIRT1|SIRT2|SLC39A6|SOS1|SPPL3|SPSB3|SQSTM1|STAT5B|STAT6|STX4|TAX1BP1|TIRAP|TNFRSF21|TNFSF13B|TNIP2|TP53BP1|TRAF6|TRIM56|TRIM62|TSPAN6|TYRO3|UBR2|WASHC4|WNK1|ZBTB1|ZDHHC4|ZDHHC5|ZNFX1	Lor	Retinal progenitors and Muller glia	GOBP
GOBP_POSITIVE_REGULATION_OF_IMMUNOGLOBULIN_PRODUCTION	0.297826	0.606669	0.0294867	-0.352535	-1.11624	31	ATAD5|CD37|EPHB2|GPI|MAD2L2|MLH1|NSD2|PAXIP1|TFRC|XBP1	Lor	Retinal progenitors and Muller glia	GOBP
GOBP_POSITIVE_REGULATION_OF_INFLAMMASOME_MEDIATED_SIGNALING_PATHWAY	0.0526868	0.219199	0.10086	0.507174	1.51869	17	ATAT1|DHX33|MAPK8|NEK7|ZDHHC5	Lor	Retinal progenitors and Muller glia	GOBP
GOBP_POSITIVE_REGULATION_OF_INFLAMMATORY_RESPONSE	0.678691	0.866056	0.015427	-0.251577	-0.868068	46	ABCC1|AIM2|CD47|CTSC|DDT|LDLR|PARK7	Lor	Retinal progenitors and Muller glia	GOBP
GOBP_POSITIVE_REGULATION_OF_INSULIN_SECRETION	0.436507	0.730714	0.0217859	-0.284508	-1.01185	54	AACS|ABAT|BAD|CHRM3|DYNLL1|HIF1A|MPC2|NADK|NLGN2|NNAT|PHPT1|PRKACA|PRKCB|RAPGEF4|TARDBP|TM7SF3|VSNL1	Lor	Retinal progenitors and Muller glia	GOBP
GOBP_POSITIVE_REGULATION_OF_INSULIN_SECRETION_INVOLVED_IN_CELLULAR_RESPONSE_TO_GLUCOSE_STIMULUS	0.164853	0.43301	0.0425864	-0.449473	-1.26923	19	BAD|DYNLL1|HIF1A|MPC2|NADK|PHPT1|VSNL1	Lor	Retinal progenitors and Muller glia	GOBP
GOBP_POSITIVE_REGULATION_OF_INTERFERON_BETA_PRODUCTION	0.659555	0.855485	0.0168345	-0.283733	-0.867197	26	HMGB1|HMGB2|POLR3G	Lor	Retinal progenitors and Muller glia	GOBP
GOBP_POSITIVE_REGULATION_OF_INTERLEUKIN_1_PRODUCTION	0.619883	0.836939	0.026965	0.262773	0.897612	27	EGR1|IFI16|INAVA|NAIP|RELA|SMAD3	Lor	Retinal progenitors and Muller glia	GOBP
GOBP_POSITIVE_REGULATION_OF_INTERLEUKIN_2_PRODUCTION	0.674616	0.863607	0.0169036	-0.301794	-0.852214	19	MALT1|MAP3K7|PDE4B|PDE4D|PNP|PRKCQ|SPTBN1|STOML2|TRAF2	Lor	Retinal progenitors and Muller glia	GOBP
GOBP_POSITIVE_REGULATION_OF_INTERLEUKIN_6_PRODUCTION	0.957941	0.985399	0.0207609	0.18144	0.658161	34	ARHGEF2|BCL10|DHX9|IL17RA|INAVA|MAVS|MYD88|NOS2|RELA|STAT3|TIRAP|TRAF6|ZBTB20	Lor	Retinal progenitors and Muller glia	GOBP
GOBP_POSITIVE_REGULATION_OF_INTERLEUKIN_8_PRODUCTION	0.30215	0.609834	0.0414294	0.327937	1.10549	26	AFAP1L2|APOA2|BCL10|DDIT3|LAMTOR5|MAVS|MYD88|RELA|RIPK1|TIRAP|ZNF580	Lor	Retinal progenitors and Muller glia	GOBP
GOBP_POSITIVE_REGULATION_OF_INTRACELLULAR_PROTEIN_TRANSPORT	0.768974	0.913729	0.0129672	-0.223343	-0.833081	73	ANP32B|B3GAT3|CDK1|CEP131|CTDSPL2|ECT2|GSK3B|HDAC3|KIF20B|MDM2|PIK3R1|RAN|TARDBP|TMEM30A|XBP1|YWHAE	Lor	Retinal progenitors and Muller glia	GOBP
GOBP_POSITIVE_REGULATION_OF_INTRACELLULAR_TRANSPORT	0.872914	0.956497	0.0102597	-0.19818	-0.786644	107	ANP32B|B3GAT3|CDK1|CEP131|CTDSPL2|ECT2|EIPR1|FEZ1|GSK3B|HDAC3|KIF20B|MDM2|PIK3R1|RAN|RDX|SPAG5|TARDBP|TMEM30A|XBP1|YWHAE	Lor	Retinal progenitors and Muller glia	GOBP
GOBP_POSITIVE_REGULATION_OF_INTRINSIC_APOPTOTIC_SIGNALING_PATHWAY	0.0524464	0.219194	0.111901	0.357255	1.39025	46	BCAP31|BECN1|DDIT3|FLCN|MCL1|MSX1|PMAIP1|PTPN2|RACK1|RAD9A|RPS7|SERINC3|SFPQ|SIAH1|SIRT1|SKIL|STYXL1|TP53BP1	Lor	Retinal progenitors and Muller glia	GOBP
GOBP_POSITIVE_REGULATION_OF_ISOTYPE_SWITCHING	0.379641	0.679314	0.0258753	-0.375125	-1.05929	19	ATAD5|MAD2L2|MLH1|NSD2|PAXIP1|TFRC	Lor	Retinal progenitors and Muller glia	GOBP
GOBP_POSITIVE_REGULATION_OF_JNK_CASCADE	0.0209622	0.119988	0.184916	0.347414	1.44444	62	AXIN1|CCN2|CRK|DVL3|EDN1|FZD7|MAP2K7|MAPKBP1|MTURN|NAIP|PJA2|RB1CC1|RIPK1|RNF13|SDCBP|SH3RF1|TIRAP|TRAF6|WNT7B|ZNF622	Lor	Retinal progenitors and Muller glia	GOBP
GOBP_POSITIVE_REGULATION_OF_KINASE_ACTIVITY	0.105602	0.338789	0.0493445	-0.322444	-1.2595	97	CCDC88A|CDKN1A|CEMIP|CENPE|CLSPN|ECT2|EZH2|HMGA2|KIF14|TPX2|UNC119|XRCC5|XRCC6	Lor	Retinal progenitors and Muller glia	GOBP
GOBP_POSITIVE_REGULATION_OF_LAMELLIPODIUM_ASSEMBLY	0.315145	0.619811	0.0393768	0.344977	1.09942	21	ABI2|BRK1|CDC42|OCLN|PIK3CA|RAC1|WASF2	Lor	Retinal progenitors and Muller glia	GOBP
GOBP_POSITIVE_REGULATION_OF_LAMELLIPODIUM_ORGANIZATION	0.551293	0.804766	0.0290128	0.272687	0.940744	28	ABI2|AKIRIN1|AUTS2|BRK1|CDC42|CYFIP1|OCLN|PIK3CA|RAC1|SRC|WASF2	Lor	Retinal progenitors and Muller glia	GOBP
GOBP_POSITIVE_REGULATION_OF_LEUKOCYTE_APOPTOTIC_PROCESS	0.369462	0.669979	0.0357496	0.347579	1.05856	18	FNIP1|PERP|RAPGEF2|SIRT1	Lor	Retinal progenitors and Muller glia	GOBP
GOBP_POSITIVE_REGULATION_OF_LEUKOCYTE_CELL_CELL_ADHESION	0.190759	0.471637	0.0692037	0.235336	1.11644	134	ACTB|AMBRA1|ARID1B|ARID2|BCL10|BRD2|CBFB|CYLD|EFNB3|EGR3|EP300|FBXO38|FYN|GLI3|GPAM|HLA-E|HSPH1|IRAK1|KAT5|LEF1|LGALS8|NFAT5|PBRM1|PDPK1|PHF10|PRKAA1|RARA|RELA|RHOH|SHB|SMARCC1|SMARCC2|SMARCD1|SOX4|STAT5B|TNFSF13B|TRAF6|ZBTB1|ZBTB16|ZMIZ1	Lor	Retinal progenitors and Muller glia	GOBP
GOBP_POSITIVE_REGULATION_OF_LEUKOCYTE_CHEMOTAXIS	0.946053	0.978388	0.0107375	-0.19616	-0.663416	42	ANO6|C1QBP|CALR|CAMK1D|GAS6|HMGB1|MDK|PTN|STK39|VEGFA|VEGFB|WNT5A	Lor	Retinal progenitors and Muller glia	GOBP
GOBP_POSITIVE_REGULATION_OF_LEUKOCYTE_MEDIATED_IMMUNITY	0.892665	0.959928	0.0240116	0.190501	0.779388	58	DDX21|DENND1B|EXOSC6|FBXO38|HLA-E|LAMP1|NECTIN2|PRKAA1|SHLD1|SHLD2|STAT5B|STX4|TP53BP1|TRAF6|ZBTB1	Lor	Retinal progenitors and Muller glia	GOBP
GOBP_POSITIVE_REGULATION_OF_LEUKOCYTE_MIGRATION	0.431802	0.726594	0.0215618	-0.275452	-1.01663	68	ANO6|C1QBP|CALR|CAMK1D|CD47|CD99|CD99L2|HMGB1|ITGA2B|ITGA4|MIA3|P4HB|PIK3R1|SELENOK|STK39|THY1|VEGFA	Lor	Retinal progenitors and Muller glia	GOBP
GOBP_POSITIVE_REGULATION_OF_LEUKOCYTE_PROLIFERATION	0.0843983	0.294304	0.0570783	-0.360157	-1.31995	65	ATAD5|CD320|CDKN1A|DHPS|DNAJA3|EFNB1|EPHB2|HMGB1|IGFBP2|KIT|MIF|SELENOK|TFRC|VAV3	Lor	Retinal progenitors and Muller glia	GOBP
GOBP_POSITIVE_REGULATION_OF_LIPID_BIOSYNTHETIC_PROCESS	0.593719	0.829868	0.0171663	-0.257859	-0.921706	56	ACSL3|APOE|ELOVL5|HTR2C|KPNB1|LDLR|MID1IP1|PLIN5|SCARB1|SREBF1|SREBF2|STARD4|XBP1	Lor	Retinal progenitors and Muller glia	GOBP
GOBP_POSITIVE_REGULATION_OF_LIPID_LOCALIZATION	0.24775	0.553367	0.0318048	-0.332433	-1.1523	47	ABCA7|ABCB4|ACACB|APOE|ATP8A1|ATP8A2|DBI|EEPD1|HILPDA|LIPG|MIF|PLIN3|PLIN5|PRELID1|PTCH1|SCARB1|SREBF2|TMEM30A|TRIAP1	Lor	Retinal progenitors and Muller glia	GOBP
GOBP_POSITIVE_REGULATION_OF_LIPID_METABOLIC_PROCESS	0.0228571	0.127632	0.180468	0.32754	1.41234	74	AKT2|APOA1|APOA2|APOA4|CCN1|CLSTN3|CNEP1R1|CREBL2|CTDNEP1|DAB2|IRS1|IRS2|KAT5|MAPK1|NSMAF|OGT|PNPLA2|PRKAA1|RDH10|SCAP|SIRT2|TNFRSF1A|ZBTB20	Lor	Retinal progenitors and Muller glia	GOBP
GOBP_POSITIVE_REGULATION_OF_LIPID_TRANSPORT	0.569822	0.815925	0.0184342	-0.281817	-0.933374	38	ABCA7|ABCB4|APOE|ATP8A1|ATP8A2|DBI|EEPD1|LIPG|MIF|PRELID1|PTCH1|TMEM30A|TRIAP1	Lor	Retinal progenitors and Muller glia	GOBP
GOBP_POSITIVE_REGULATION_OF_LOCOMOTION	0.00415678	0.0393851	0.407018	0.241469	1.28577	350	ACTA2|ACTG1|ACTN4|ACVR1B|AKT2|AKT3|ARHGEF2|BCAR1|BCAS3|BMP7|BMPR2|CAPN7|CBLL1|CCN1|CDC42|CFAP69|CLDN4|CPNE3|CRK|DAB2|DAPK3|DOCK5|DUOX1|EDN1|EPHA2|FAM107A|FAM83H|FAM89B|FERMT2|FLNA|FN1|FOXP1|FZD4|GRN|HSPA8|IGF1R|INSR|IRS2|ITGA2|ITGB1|MAP4K4|MAPK1|MYADM|NEDD9|NTN1|PDGFD|PERP|PINK1|PREX1|RAC1|RACK1|RAPGEF2|RHOB|RICTOR|RIN2|RIPOR1|RUFY3|SDCBP|SIRT1|SLIT2|SMAD3|SMURF2|SP1|SPAG9|SPRY2|STX4|TACR1|TGFBR1|THBS1|THBS4|TIAM1|TJP1|TPBG|VPS35|WNK1|WNT5B|ZNF268|ZNF580|ZNF609	Lor	Retinal progenitors and Muller glia	GOBP
GOBP_POSITIVE_REGULATION_OF_LONG_TERM_SYNAPTIC_POTENTIATION	0.508763	0.780519	0.0214964	-0.362037	-0.963655	15	CHRNA7|EIF2AK4|EPHB2|PDE9A|RELN	Lor	Retinal progenitors and Muller glia	GOBP
GOBP_POSITIVE_REGULATION_OF_LYMPHOCYTE_DIFFERENTIATION	0.02	0.116145	0.193114	0.331029	1.42738	74	ACTB|AMBRA1|ARID1B|ARID2|AXL|BRD2|CBFB|CYLD|EGR3|EP300|GLI3|KAT5|LEF1|PBRM1|PHF10|RARA|RHOH|SHB|SMARCC1|SMARCC2|SMARCD1|SOX4|STAT5B|ZBTB1|ZBTB16|ZMIZ1	Lor	Retinal progenitors and Muller glia	GOBP
GOBP_POSITIVE_REGULATION_OF_LYMPHOCYTE_MIGRATION	0.612264	0.834289	0.018298	-0.313488	-0.896022	20	ABL2|CD99L2|ITGA4|JAM2|P4HB|SELENOK|STK39|WNT5A	Lor	Retinal progenitors and Muller glia	GOBP
GOBP_POSITIVE_REGULATION_OF_MACROAUTOPHAGY	0.272391	0.58234	0.051203	0.251426	1.09354	79	AMBRA1|BAG3|BECN1|CALCOCO2|DDRGK1|DELE1|FBXO7|GNAI3|KAT5|LARP1|MOAP1|MUL1|PAFAH1B2|PINK1|PIP4K2B|PIP4K2C|RALB|RNF31|SESN3|SH3GLB1|SIRT1|SMCR8|SNX30|SNX4|SNX7|SPTLC2|SUPT5H|TOM1|UFL1|ULK1|WDR45	Lor	Retinal progenitors and Muller glia	GOBP
GOBP_POSITIVE_REGULATION_OF_MAPK_CASCADE	0.386942	0.685642	0.0590939	0.199689	1.01993	242	ACTA2|AXIN1|BCAR3|BRAF|CDC42|CDH2|CFLAR|CRK|CTNNB1|DHX33|DRD4|DSTYK|DVL3|EDN1|FERMT2|FGA|FGB|FZD7|GAREM1|IGF1R|INAVA|INSR|LAMTOR3|MADD|MAP2K7|MAP3K3|MAPKBP1|MTURN|NAIP|NEK10|NKD1|NRG1|PDGFD|PELI2|RAPGEF2|RB1CC1|SDCBP|SPRY2|THBS1|TPBG|ZNF622	Lor	Retinal progenitors and Muller glia	GOBP
GOBP_POSITIVE_REGULATION_OF_MAP_KINASE_ACTIVITY	0.998264	1	0.0109939	-0.143214	-0.424197	23	EZH2|FGF2|MAP3K10|MAP3K4|MAP3K7|MAP4K2|PDGFRB|RASGRP1|TPD52L1|TRAF2	Lor	Retinal progenitors and Muller glia	GOBP
GOBP_POSITIVE_REGULATION_OF_MEMBRANE_PERMEABILITY	0.0133293	0.0870629	0.153554	-0.500094	-1.61538	34	ATP5IF1|BAX|BNIP3|BNIP3L|CHCHD10|GSK3B|PPIF|RHOT2|SIVA1|SLC25A5|STPG1|TMEM14A|VDAC2	Lor	Retinal progenitors and Muller glia	GOBP
GOBP_POSITIVE_REGULATION_OF_MESENCHYMAL_CELL_PROLIFERATION	0.0243775	0.132655	0.149308	0.54502	1.63202	17	CTNNB1|FOXP2|IRS2|MYCN	Lor	Retinal progenitors and Muller glia	GOBP
GOBP_POSITIVE_REGULATION_OF_METAPHASE_ANAPHASE_TRANSITION_OF_CELL_CYCLE	0.000262765	0.00413435	0.498493	-0.718496	-1.94378	16	ANAPC11|CDC20|DLGAP5|ESPL1|SKA1|SKA3|UBE2C	Lor	Retinal progenitors and Muller glia	GOBP
GOBP_POSITIVE_REGULATION_OF_MICROTUBULE_POLYMERIZATION_OR_DEPOLYMERIZATION	0.029688	0.149564	0.102168	-0.469283	-1.51586	34	ARL2|AURKB|CAV3|CDK5RAP2|CKAP5|MAP1B|PAK1|PSRC1|SKA1|SLAIN1	Lor	Retinal progenitors and Muller glia	GOBP
GOBP_POSITIVE_REGULATION_OF_MIRNA_METABOLIC_PROCESS	0.141205	0.392162	0.0654402	0.328433	1.23901	40	EGR1|FOS|MRTFA|MYCN|SMAD1|SMAD3|SMAD4|SRF	Lor	Retinal progenitors and Muller glia	GOBP
GOBP_POSITIVE_REGULATION_OF_MIRNA_TRANSCRIPTION	0.105646	0.338789	0.074388	0.362761	1.31	33	EGR1|FOS|MRTFA|MYCN|SMAD1|SMAD3|SMAD4|SRF	Lor	Retinal progenitors and Muller glia	GOBP
GOBP_POSITIVE_REGULATION_OF_MITOCHONDRIAL_FISSION	0.483736	0.765636	0.0220194	-0.352864	-0.984173	18	AURKA|BNIP3	Lor	Retinal progenitors and Muller glia	GOBP
GOBP_POSITIVE_REGULATION_OF_MITOCHONDRIAL_MEMBRANE_PERMEABILITY	0.00974718	0.0701182	0.180468	-0.512594	-1.64405	33	ATP5IF1|BAX|BNIP3|BNIP3L|CHCHD10|GSK3B|PPIF|RHOT2|SIVA1|SLC25A5|STPG1|TMEM14A|VDAC2	Lor	Retinal progenitors and Muller glia	GOBP
GOBP_POSITIVE_REGULATION_OF_MITOTIC_CELL_CYCLE	1.58113e-08	5.94133e-07	0.733762	-0.547452	-2.1639	104	ANAPC11|AURKA|BIRC5|BRCA2|CCNB1|CCND1|CCND2|CCNE1|CCNE2|CDC20|CDC25A|CDC25C|CDC6|CDC7|CDCA5|CDK1|CENPJ|CPSF3|DBF4B|DLGAP5|DTL|EIF4E|EIF4EBP1|ESPL1|FBXO5|MAD1L1|MDM2|MTBP|RDX|RRM1|RRM2|SASS6|SIN3A|SKA1|SKA3|STIL|TFDP1|UBE2C	Lor	Retinal progenitors and Muller glia	GOBP
GOBP_POSITIVE_REGULATION_OF_MITOTIC_CELL_CYCLE_PHASE_TRANSITION	3.00113e-08	1.07703e-06	0.719513	-0.592477	-2.24159	78	ANAPC11|BIRC5|CCNB1|CCND1|CCND2|CCNE1|CCNE2|CDC20|CDC25A|CDC25C|CDC6|CDC7|CDCA5|CDK1|CENPJ|CPSF3|DBF4B|DLGAP5|DTL|ESPL1|FBXO5|MAD1L1|MDM2|MTBP|RDX|RRM1|RRM2|SASS6|SIN3A|SKA1|SKA3|STIL|TFDP1|UBE2C	Lor	Retinal progenitors and Muller glia	GOBP
GOBP_POSITIVE_REGULATION_OF_MITOTIC_NUCLEAR_DIVISION	0.00332181	0.0330526	0.431708	-0.580743	-1.79793	28	ANAPC11|AURKA|CDC20|DLGAP5|EGF|ESPL1|MAD1L1|NUSAP1|PHIP|SKA1|SKA3|UBE2C	Lor	Retinal progenitors and Muller glia	GOBP
GOBP_POSITIVE_REGULATION_OF_MITOTIC_SISTER_CHROMATID_SEPARATION	3.95793e-07	1.18146e-05	0.674963	-0.798127	-2.28123	20	ANAPC11|AURKB|BIRC5|CDC20|CDCA8|DLGAP5|ESPL1|INCENP|SKA1|SKA3|UBE2C	Lor	Retinal progenitors and Muller glia	GOBP
GOBP_POSITIVE_REGULATION_OF_MOLECULAR_FUNCTION	0.0386062	0.177936	0.0759226	-0.276249	-1.25327	379	ADD2|AGRN|AIM2|ALK|ARHGAP11A|ARHGAP11B|B3GAT3|CACNA1C|CACNA1D|CAMK1D|CCDC88A|CDC14B|CDC20|CDH3|CDKN1A|CDT1|CEMIP|CENPE|CHTF18|CLSPN|COX17|DBI|DDX11|DNAJB11|DNAJC9|DOCK9|DSCC1|ECT2|EGF|ERC1|EZH2|FGF2|FGFR2|GMNN|GSK3B|HMGA2|HMGB1|HTT|KIF14|KIT|MAP2K1|MAP2K2|MID1IP1|NET1|NIPSNAP2|NME1|PCNA|PFN1|PFN2|PINX1|PIP5K1A|PLIN5|PLK1|PPIA|PRELID1|PRKCQ|RAN|RFC2|RFC3|RFC4|RFC5|RPS2|RTKN2|SEMA4D|SGSM3|SNCA|SSBP1|STAC|STIM1|STMN1|STRADB|TBC1D7|TFDP1|THY1|TIGAR|TOM1L1|TPX2|TRAF5|TRIM5|TXN|UBE2C|UBE2S|UNC119|USP9X|VCP|WNK2|XRCC5|XRCC6	Lor	Retinal progenitors and Muller glia	GOBP
GOBP_POSITIVE_REGULATION_OF_MONOATOMIC_ION_TRANSMEMBRANE_TRANSPORT	0.0308332	0.153398	0.0974434	-0.407099	-1.45516	56	ANO6|ATP1B1|ATP1B2|ATP1B3|BAX|CACNB2|CEMIP|COX17|EDNRA|HTT|KCNQ1|NIPSNAP2|NOS1AP|SNCA|SRI|STAC|STIM1|STIMATE|STK39|THY1|TOR2A|WNK2	Lor	Retinal progenitors and Muller glia	GOBP
GOBP_POSITIVE_REGULATION_OF_MONOATOMIC_ION_TRANSPORT	0.0229822	0.127672	0.110535	-0.384793	-1.45583	78	AHCYL1|ANK3|ANO6|ATP1B1|ATP1B2|ATP1B3|BAX|CACNA1D|CACNB2|CEMIP|COX17|EDNRA|HOMER1|HTT|KCNQ1|NIPSNAP2|NOS1AP|SCN5A|SNCA|STAC|STC1|STIM1|STK39|THY1|TOR2A|TSPO|WNK2	Lor	Retinal progenitors and Muller glia	GOBP
GOBP_POSITIVE_REGULATION_OF_MONONUCLEAR_CELL_MIGRATION	0.399707	0.69725	0.0235343	-0.303387	-1.03735	44	ABL2|ANO6|C1QBP|CALR|CD47|CD99L2|GAS6|HMGB1|ITGA4|MDK|P4HB|SELENOK|STK39|WNT5A	Lor	Retinal progenitors and Muller glia	GOBP
GOBP_POSITIVE_REGULATION_OF_MORPHOGENESIS_OF_AN_EPITHELIUM	0.473628	0.760185	0.0310294	0.31782	0.980511	19	CTNNB1|PAX2|STOX1|WNT5B	Lor	Retinal progenitors and Muller glia	GOBP
GOBP_POSITIVE_REGULATION_OF_MRNA_CATABOLIC_PROCESS	0.590399	0.828166	0.034017	0.212704	0.949472	91	AGO4|CNOT7|CPEB3|MEX3D|PAN3|PUM1|RC3H1|RC3H2|SAMD4A|SAMD4B|TNRC6B|TNRC6C	Lor	Retinal progenitors and Muller glia	GOBP
GOBP_POSITIVE_REGULATION_OF_MRNA_METABOLIC_PROCESS	0.792623	0.925312	0.0115834	-0.208759	-0.837436	116	ALKBH5|CCNB1|CNOT1|DAZAP1|DCP2|DCPS|ELAVL1|HNRNPD|MLH1|POLR2G|SNRNP70|TENT4A|TRA2B|YBX1	Lor	Retinal progenitors and Muller glia	GOBP
GOBP_POSITIVE_REGULATION_OF_MRNA_PROCESSING	0.583528	0.823399	0.0186632	-0.29867	-0.917936	27	CCNB1|DAZAP1|SNRNP70|TRA2B	Lor	Retinal progenitors and Muller glia	GOBP
GOBP_POSITIVE_REGULATION_OF_MULTICELLULAR_ORGANISM_GROWTH	0.756882	0.906671	0.0152331	-0.279809	-0.790132	19	ATP8A2|HMGA2|PLS1	Lor	Retinal progenitors and Muller glia	GOBP
GOBP_POSITIVE_REGULATION_OF_MUSCLE_CELL_APOPTOTIC_PROCESS	0.931469	0.972688	0.012372	-0.228705	-0.628079	17	BNIP3|STUB1|TIGAR	Lor	Retinal progenitors and Muller glia	GOBP
GOBP_POSITIVE_REGULATION_OF_MUSCLE_CELL_DIFFERENTIATION	0.822609	0.935689	0.0128574	-0.229605	-0.773765	41	BCL2|CAV3|CTH|KIT|LAMA1|MAPK14|MDM2|MTOR|NID1|NOTCH1|OLFM2|PARP2|PROX1|SETD3	Lor	Retinal progenitors and Muller glia	GOBP
GOBP_POSITIVE_REGULATION_OF_MUSCLE_CONTRACTION	0.263017	0.569157	0.0322617	-0.390961	-1.15802	23	ABAT|CACNA1C|CACNB2|CHRM3|ENO1|KCNQ1|KIT|MAP2K1|NPNT	Lor	Retinal progenitors and Muller glia	GOBP
GOBP_POSITIVE_REGULATION_OF_MUSCLE_HYPERTROPHY	0.443662	0.737666	0.0232994	-0.358561	-1.01251	19	PARP1|PARP2|PDE9A	Lor	Retinal progenitors and Muller glia	GOBP
GOBP_POSITIVE_REGULATION_OF_MYELOID_CELL_DIFFERENTIATION	0.153072	0.411195	0.06604	0.293871	1.19751	57	ACIN1|ACVR1B|FAXDC2|FOS|GLUL|ID2|KAT7|KLF10|LEF1|MTURN|NEDD9|RIPK1|SLC9B2|SMAP1|STAT5B|TRAF6|TRIB1	Lor	Retinal progenitors and Muller glia	GOBP
GOBP_POSITIVE_REGULATION_OF_MYELOID_LEUKOCYTE_CYTOKINE_PRODUCTION_INVOLVED_IN_IMMUNE_RESPONSE	0.881348	0.95945	0.0130014	-0.241757	-0.690996	20	MIF	Lor	Retinal progenitors and Muller glia	GOBP
GOBP_POSITIVE_REGULATION_OF_MYELOID_LEUKOCYTE_DIFFERENTIATION	0.0021809	0.0232193	0.431708	0.53261	1.81936	27	ACIN1|FOS|ID2|KLF10|LEF1|NEDD9|RIPK1|SLC9B2|TRAF6|TRIB1	Lor	Retinal progenitors and Muller glia	GOBP
GOBP_POSITIVE_REGULATION_OF_MYOBLAST_DIFFERENTIATION	0.0940736	0.316953	0.0785281	0.370734	1.32706	32	ACTB|ARID1B|ARID2|KAT5|LRRC8A|MUSTN1|PBRM1|PHF10|RANBP3L|SMARCC1|SMARCC2|SMARCD1|SOX4	Lor	Retinal progenitors and Muller glia	GOBP
GOBP_POSITIVE_REGULATION_OF_NERVOUS_SYSTEM_DEVELOPMENT	0.200581	0.485714	0.0323901	-0.267169	-1.13679	189	ADGRB3|AGRN|ASIC2|ASPM|ATXN1|BAIAP2|BCL11A|CAPRIN2|CDH4|CDON|CLSTN1|DAG1|DCT|DHX36|E2F1|EEF2K|EPHB1|EPHB2|FBXW8|FGF2|GDI1|GOLGA4|GRID2|GRM5|HDAC1|HDAC2|HDAC6|HIF1A|IQSEC2|KDM1A|KIT|LRP2|LRP8|LRRC4B|LRRN1|MAP1B|MAP2K1|MAP2K2|MDK|METRN|NIN|NLGN2|NOTCH1|NRDC|NRXN1|NTRK3|OBSL1|PAK1|PPP1CC|PRKCA|PTN|PTPRD|PTPRZ1|QKI|RELN|RHEB|RND2|ROBO2|SEMA4D|SERPINE2|SLC7A5|SLITRK5|STK25|TENM4|TSPO|VEGFA|WDR62|XRCC2|XRCC5	Lor	Retinal progenitors and Muller glia	GOBP
GOBP_POSITIVE_REGULATION_OF_NERVOUS_SYSTEM_PROCESS	0.499034	0.773369	0.0215316	-0.348006	-0.970624	18	ABAT|DAG1|NLGN2|NRDC|QKI|RIMS2|RNF10|TENM4|UNC13B	Lor	Retinal progenitors and Muller glia	GOBP
GOBP_POSITIVE_REGULATION_OF_NEURAL_PRECURSOR_CELL_PROLIFERATION	0.142343	0.3934	0.0445415	-0.38457	-1.26833	37	ADGRG1|ASPM|CDON|DCT|EGF|FGF2|GNAI2|HIF1A|KDM1A|LRP2|MDK|NOTCH1|PROX1|TOX|VEGFA|WDR62	Lor	Retinal progenitors and Muller glia	GOBP
GOBP_POSITIVE_REGULATION_OF_NEUROBLAST_PROLIFERATION	0.262386	0.568536	0.0323083	-0.391196	-1.15872	23	ASPM|DCT|FGF2|HIF1A|KDM1A|NOTCH1|VEGFA|WDR62	Lor	Retinal progenitors and Muller glia	GOBP
GOBP_POSITIVE_REGULATION_OF_NEUROGENESIS	0.561232	0.810753	0.0158328	-0.228744	-0.957177	162	ASPM|ATXN1|BAIAP2|BCL11A|CAPRIN2|CDH4|CDON|DAG1|DCT|DHX36|E2F1|EEF2K|EPHB2|FBXW8|FGF2|GDI1|GOLGA4|GRM5|HDAC1|HDAC2|HDAC6|HIF1A|KDM1A|KIT|LRP2|LRP8|MAP1B|MAP2K1|MAP2K2|MDK|METRN|NIN|NOTCH1|NRDC|NTRK3|OBSL1|PAK1|PPP1CC|PTN|PTPRD|PTPRZ1|QKI|RELN|RHEB|RND2|ROBO2|SEMA4D|SERPINE2|SLC7A5|STK25|TENM4|TSPO|VEGFA|WDR62|XRCC2|XRCC5	Lor	Retinal progenitors and Muller glia	GOBP
GOBP_POSITIVE_REGULATION_OF_NEURON_APOPTOTIC_PROCESS	0.923414	0.97115	0.0222842	0.189159	0.721671	42	ATF4|BACE1|CASP3|CASP7|CASP9|CDK5R1|CFLAR|CTNNB1|DDIT3|GRIK2|GRN|MCL1|MMP2|NF1|RIPK1	Lor	Retinal progenitors and Muller glia	GOBP
GOBP_POSITIVE_REGULATION_OF_NEURON_DIFFERENTIATION	0.0676863	0.258286	0.0991088	0.333756	1.3284	51	ARHGEF2|BMP7|BNIP2|CYB5D2|ETV5|FEZF2|FOXG1|GPRC5B|MMD|NBL1|NCOA1|NEUROD1|RARA|REST|SOX11|SPAG9|TCF12|TCF4|TGIF1|TGIF2|VWC2L	Lor	Retinal progenitors and Muller glia	GOBP
GOBP_POSITIVE_REGULATION_OF_NEURON_MIGRATION	0.332901	0.636698	0.0283804	-0.408746	-1.1058	16	KIF20B|WDR62	Lor	Retinal progenitors and Muller glia	GOBP
GOBP_POSITIVE_REGULATION_OF_NEURON_PROJECTION_DEVELOPMENT	0.528784	0.78996	0.0174525	-0.240985	-0.968927	118	ABL2|ALK|APOE|ATP1B2|ATP8A2|BAIAP2|BCL11A|CAMK1D|CAPRIN2|DHX36|DPYSL3|EEF2K|EPHA3|EPHB2|EZH2|FEZ1|FUT9|GPC2|KDM1A|LRP8|LRRC7|MAGI2|MDK|NCKIPSD|NDNF|NTRK3|P3H1|PTN|PTPRD|RELN|SF3A2|TENM3|TMEM30A|TOX|TUBB2B|VLDLR|WNT5A|ZNF804A	Lor	Retinal progenitors and Muller glia	GOBP
GOBP_POSITIVE_REGULATION_OF_NEUROTRANSMITTER_TRANSPORT	0.828993	0.93778	0.0142538	-0.273823	-0.72885	15	CACNA1B|SLC4A8|SNCA|SYT1	Lor	Retinal progenitors and Muller glia	GOBP
GOBP_POSITIVE_REGULATION_OF_NEUTROPHIL_MIGRATION	0.893486	0.959928	0.0129777	-0.245526	-0.674275	17	C1QBP|CAMK1D|CD99|CD99L2|SELENOK	Lor	Retinal progenitors and Muller glia	GOBP
GOBP_POSITIVE_REGULATION_OF_NF_KAPPAB_TRANSCRIPTION_FACTOR_ACTIVITY	0.859463	0.952071	0.0243868	0.196697	0.792455	54	ARHGEF2|BCL10|DDRGK1|DHX33|IRAK1|MTDH|MYD88|NPM1|PRKCI|RBCK1|RELA|RIPK1|RNF31|ROR1|RPS3|RPS6KA5|TERF2IP|TRAF6|TRIM52|TRIM62|TRIM8	Lor	Retinal progenitors and Muller glia	GOBP
GOBP_POSITIVE_REGULATION_OF_NITRIC_OXIDE_METABOLIC_PROCESS	0.531737	0.791299	0.0290677	0.292084	0.94389	22	EDN1|INSR|SMAD3	Lor	Retinal progenitors and Muller glia	GOBP
GOBP_POSITIVE_REGULATION_OF_NON_CANONICAL_NF_KAPPAB_SIGNAL_TRANSDUCTION	0.602353	0.832106	0.0284326	0.251559	0.912515	34	ACTN4|AGO3|EDN1|RC3H1|RC3H2|RELA|RIPK1|SASH1|TERF2IP|TRIM44|TRIM56|ZNF268	Lor	Retinal progenitors and Muller glia	GOBP
GOBP_POSITIVE_REGULATION_OF_NOTCH_SIGNALING_PATHWAY	0.702703	0.881206	0.0251933	0.240309	0.854194	31	JAG1|LFNG|NEPRO|POGLUT1|PRKCI|RFNG|SLC35C2|SRC|STAT3|TM2D3|TSPAN14|TSPAN5|YAP1|ZMIZ1	Lor	Retinal progenitors and Muller glia	GOBP
GOBP_POSITIVE_REGULATION_OF_NUCLEAR_DIVISION	0.00524423	0.0454709	0.245188	-0.51484	-1.69796	37	ANAPC11|AURKA|CDC20|DLGAP5|ESPL1|NUSAP1|RAD51AP1|SKA1|SKA3|UBE2C	Lor	Retinal progenitors and Muller glia	GOBP
GOBP_POSITIVE_REGULATION_OF_NUCLEOCYTOPLASMIC_TRANSPORT	0.517043	0.785822	0.0192592	-0.27322	-0.965182	52	ANP32B|CDH1|CDK1|CTDSPL2|ECT2|EMD|GAS6|GSK3B|HDAC3|MAPK14|MDM2|PIK3R1|PRKACA|RAN|TARDBP|TRIM28|XBP1|YWHAE	Lor	Retinal progenitors and Muller glia	GOBP
GOBP_POSITIVE_REGULATION_OF_NUCLEOTIDE_CATABOLIC_PROCESS	0.184238	0.463351	0.0523648	0.423393	1.24589	16	INSR|PSEN1|ZBTB20	Lor	Retinal progenitors and Muller glia	GOBP
GOBP_POSITIVE_REGULATION_OF_NUCLEOTIDE_METABOLIC_PROCESS	0.529052	0.789992	0.0297639	0.276883	0.955218	28	INSR|PINK1|PSEN1|ZBTB20	Lor	Retinal progenitors and Muller glia	GOBP
