## Supplementary material for "Genetic regulation of ALK inhibitor response in diverse human cell types": Supplementary Data.xlsx (part 164 of 312)

### Sheet: Supplementary Data 9 (continued)
Supplementary Data 9. 1v4 DE GSEA, post-mash
GOBP_POSITIVE_REGULATION_OF_ORGANELLE_ASSEMBLY	0.152344	0.410525	0.0408805	-0.32408	-1.21986	76	CCDC15|CCDC88A|CCP110|CENPJ|CEP295|CNOT1|DZIP1|GPSM2|GSK3B|HTT|PLK4|SASS6|SPAG5|STIL	Lor	Retinal progenitors and Muller glia	GOBP
GOBP_POSITIVE_REGULATION_OF_ORGANELLE_ORGANIZATION	5.05886e-05	0.000991289	0.557332	-0.346876	-1.5742	382	ANAPC11|ARHGEF10|ARL2|ATP5IF1|AURKA|AURKB|BAX|BNIP3|BUB1|CAV3|CCDC15|CCDC88A|CCP110|CCT7|CD47|CDC20|CDK1|CDK2|CDK5RAP2|CENPJ|CEP295|CHCHD10|CKAP5|CNOT1|DLGAP5|DZIP1|EGF|ENDOG|ERC2|ESPL1|FAM162A|FEN1|GNL3|GPSM2|GSK3B|HNRNPA2B1|HNRNPD|HTT|KATNBL1|LMAN1|LNPK|MAD1L1|MAP1B|NCAPD2|NCAPD3|NCAPG|NCAPG2|NCAPH|NEK2|NUSAP1|PAK1|PFDN2|PFN1|PFN2|PHIP|PKIB|PLK4|PNKP|PSRC1|PTGES3|RAD51AP1|RUVBL1|RUVBL2|SASS6|SIVA1|SKA1|SKA3|SLAIN1|SLF1|SLX4|SMC2|SMC4|SPAG5|STIL|SYT1|TERF1|TMED9|UBE2C|UCHL5	Lor	Retinal progenitors and Muller glia	GOBP
GOBP_POSITIVE_REGULATION_OF_ORGAN_GROWTH	0.118185	0.363756	0.0497572	-0.408282	-1.30949	33	ACACB|BASP1|CACNA2D2|CCNB1|CDK1|FGF2|FGFR2|NOTCH1|PARP2|PROX1|RBPJ|ZFPM2	Lor	Retinal progenitors and Muller glia	GOBP
GOBP_POSITIVE_REGULATION_OF_OSSIFICATION	0.0369616	0.173102	0.127457	0.411118	1.48463	33	ACVR2B|ATP2B1|BMP7|BMPR2|CCN1|PKDCC|SLC20A2|SMAD3|SOX11|TACR1|ZBTB16	Lor	Retinal progenitors and Muller glia	GOBP
GOBP_POSITIVE_REGULATION_OF_OSTEOBLAST_DIFFERENTIATION	0.103294	0.334605	0.0790299	0.330572	1.28642	46	ACVR2B|BMP7|BMPR2|CCN1|CLIC1|CTNNB1|FERMT2|ILK|JUND|MSX2|SFRP2|SMAD1|SOX11|YAP1	Lor	Retinal progenitors and Muller glia	GOBP
GOBP_POSITIVE_REGULATION_OF_PATTERN_RECOGNITION_RECEPTOR_SIGNALING_PATHWAY	0.99796	1	0.00978948	-0.146554	-0.50894	48	HMGB1|HSP90B1	Lor	Retinal progenitors and Muller glia	GOBP
GOBP_POSITIVE_REGULATION_OF_PEPTIDE_SECRETION	0.620981	0.837033	0.0162646	-0.249402	-0.908067	62	AACS|ABAT|AIMP1|BAD|CHRM3|DYNLL1|HIF1A|MPC2|NADK|NLGN2|NNAT|PHPT1|PRKACA|PRKCB|RAPGEF4|TARDBP|TM7SF3|VSNL1	Lor	Retinal progenitors and Muller glia	GOBP
GOBP_POSITIVE_REGULATION_OF_PEPTIDYL_SERINE_PHOSPHORYLATION	0.502088	0.774345	0.0295626	0.323012	0.950505	16	BRAF|CREBL2|ERCC6|SPRY2|STOX1	Lor	Retinal progenitors and Muller glia	GOBP
GOBP_POSITIVE_REGULATION_OF_PEPTIDYL_TYROSINE_PHOSPHORYLATION	0.402122	0.700316	0.035182	0.305847	1.03102	26	ABI1|ADAM17|ARHGEF2|ARL2BP|GPRC5B|NEDD9|NRG1|PARP14|THBS4|TNK2	Lor	Retinal progenitors and Muller glia	GOBP
GOBP_POSITIVE_REGULATION_OF_PHAGOCYTOSIS	0.0154625	0.0974105	0.194887	0.46878	1.63176	29	AHSG|APOA1|APOA2|APPL2	Lor	Retinal progenitors and Muller glia	GOBP
GOBP_POSITIVE_REGULATION_OF_PHOSPHATIDYLINOSITOL_3_KINASE_PROTEIN_KINASE_B_SIGNAL_TRANSDUCTION	0.000734747	0.010248	0.477271	0.344895	1.59968	116	AMBRA1|ARFGEF1|AXL|BECN1|CDC42|FERMT2|FN1|HIP1|IGF1R|INSR|IRS1|IRS2|ITGB1|MTDH|OSBPL8|PDGFD|PIK3CA|PINK1|RGL2|RICTOR|SIRT1|SPRY2|STOX1|TGFBR1|THBS1|TPBG|TYRO3	Lor	Retinal progenitors and Muller glia	GOBP
GOBP_POSITIVE_REGULATION_OF_PHOSPHORUS_METABOLIC_PROCESS	0.662995	0.857021	0.0129515	-0.213385	-0.917147	207	ACSL3|ACVR2A|CCDC88A|CDKN1A|CEMIP|CENPE|CLSPN|CNOT9|ECT2|EGF|ENO1|EZH2|HDAC3|HIF1A|HMGA2|KIF14|KIT|MAD2L2|MIF|NDUFC2|PFN2|PPIA|SEMA4D|TIGAR|TOM1L1|TPX2|UBE2K|UNC119|VCP|VEGFA|XBP1|XRCC5|XRCC6	Lor	Retinal progenitors and Muller glia	GOBP
GOBP_POSITIVE_REGULATION_OF_PHOSPHORYLATION	0.530429	0.791299	0.0165346	-0.230788	-0.972184	174	ACVR2A|CCDC88A|CDKN1A|CEMIP|CENPE|CLSPN|CNOT9|ECT2|EGF|EZH2|HDAC3|HMGA2|KIF14|KIT|MAD2L2|MIF|PFN2|PPIA|SEMA4D|TIGAR|TOM1L1|TPX2|UBE2K|UNC119|VEGFA|XBP1|XRCC5|XRCC6	Lor	Retinal progenitors and Muller glia	GOBP
GOBP_POSITIVE_REGULATION_OF_PLASMA_MEMBRANE_BOUNDED_CELL_PROJECTION_ASSEMBLY	0.318237	0.622846	0.0261063	-0.284471	-1.08572	83	AGRN|ANLN|CCDC88A|CCP110|CDC42EP5|CENPJ|CEP135|CFL1|DEF8|DPYSL3|DZIP1|EPS8|FAM98A|GPM6A|GSK3B|HTT|KIT|MIEN1|MYO3A|PALM|PFN1|PIK3R1|RHOQ|SEPTIN9|WRAP73	Lor	Retinal progenitors and Muller glia	GOBP
GOBP_POSITIVE_REGULATION_OF_POST_TRANSLATIONAL_PROTEIN_MODIFICATION	0.0183582	0.1096	0.121293	-0.363909	-1.44785	109	CDC14B|CDC20|CENPX|CRY1|DCUN1D5|FANCI|FANCM|GNL3|GSK3B|HDAC3|HSPA5|KDM1A|PIAS3|PLK1|RBX1|RPS2|SAE1|SKP2|SPSB4|TBC1D7|UBA2|UBE2C|UBE2S|VCP	Lor	Retinal progenitors and Muller glia	GOBP
GOBP_POSITIVE_REGULATION_OF_POTASSIUM_ION_TRANSPORT	0.0709255	0.263246	0.0678549	-0.54713	-1.45633	15	ANO6|ATP1B1|ATP1B2|ATP1B3|KCNQ1|NOS1AP|STK39	Lor	Retinal progenitors and Muller glia	GOBP
GOBP_POSITIVE_REGULATION_OF_PRODUCTION_OF_MOLECULAR_MEDIATOR_OF_IMMUNE_RESPONSE	0.647652	0.851647	0.0155672	-0.243176	-0.895588	67	ATAD5|CD37|EPHB2|GPI|HK1|KIT|MAD2L2|MIF|MLH1|NSD2|PAXIP1|SLC7A5|TFRC|XBP1	Lor	Retinal progenitors and Muller glia	GOBP
GOBP_POSITIVE_REGULATION_OF_PROGRAMMED_CELL_DEATH	0.831689	0.937999	0.00851551	-0.19166	-0.862589	342	AIFM1|ANO6|APAF1|APBB2|BAD|BARD1|BAX|BNIP3|BNIP3L|C1QBP|CAMK1D|CDKN1A|CHEK2|CSRNP3|CTSC|DAPK1|DHCR7|DNAJA3|E2F1|ECT2|EEF1E1|EI24|EIF5A|ENDOG|FAM162A|GADD45G|GRIN2A|GSK3B|HDAC3|HMGB1|HTRA1|HTT|IAPP|IGFBP3|MAGED1|MELK|MTCH1|MTCH2|NDUFA13|NET1|NTRK3|PARK7|PARP1|PDCD2|PDIA3|PPP1CA|PPP2R1A|PPP2R1B|PRELID1|PRKDC|RARB|RNPS1|STPG1|TAF6|TIGAR|TNFAIP8|TOP2A|TRAF7|TSPO|VDAC1|XBP1	Lor	Retinal progenitors and Muller glia	GOBP
GOBP_POSITIVE_REGULATION_OF_PROTEASOMAL_PROTEIN_CATABOLIC_PROCESS	0.741399	0.902106	0.0296198	0.198117	0.888232	93	ATXN3|AXIN1|BCAP31|CSNK1E|DAB2|DNAJB2|FMR1|GABARAP|GCLC|HECTD1|KEAP1|NOP53|NUB1|PRICKLE1|PSEN1|RACK1|RNFT1|SH3RF1|SIRT1|SIRT2|SMAD7|TRIB1|ZER1|ZFAND2A	Lor	Retinal progenitors and Muller glia	GOBP
GOBP_POSITIVE_REGULATION_OF_PROTEASOMAL_UBIQUITIN_DEPENDENT_PROTEIN_CATABOLIC_PROCESS	0.573794	0.818168	0.0327103	0.224091	0.948773	68	AXIN1|CSNK1E|DAB2|DNAJB2|GABARAP|GCLC|HECTD1|KEAP1|NOP53|NUB1|PRICKLE1|PSEN1|RACK1|SH3RF1|SIRT1|SIRT2|SMAD7|TRIB1|ZER1|ZFAND2A	Lor	Retinal progenitors and Muller glia	GOBP
GOBP_POSITIVE_REGULATION_OF_PROTEIN_BINDING	0.852584	0.948174	0.0208749	0.238749	0.727114	18	FLOT1|NMD3|NVL|RALB|RAPGEF2|TIAM1|USP33	Lor	Retinal progenitors and Muller glia	GOBP
GOBP_POSITIVE_REGULATION_OF_PROTEIN_CATABOLIC_PROCESS	0.488013	0.767461	0.0454461	0.203692	0.989095	166	ATXN3|AXIN1|BCAP31|CREBRF|CSNK1E|CUL4A|CUL4B|DAB2|DNAJB2|FMR1|FURIN|GABARAP|GCLC|GPC3|HECTD1|KEAP1|NDFIP1|NKD1|NOP53|NUB1|PRICKLE1|PSEN1|RAB7A|RACK1|RNFT1|SH3D19|SH3RF1|SIRT1|SIRT2|SMAD7|SNX1|SNX33|TIPARP|TRIB1|VPS11|VPS28|VPS35|ZER1|ZFAND2A|ZNF268	Lor	Retinal progenitors and Muller glia	GOBP
GOBP_POSITIVE_REGULATION_OF_PROTEIN_CONTAINING_COMPLEX_ASSEMBLY	0.746167	0.903333	0.0120581	-0.210579	-0.865975	141	ARL2|BAX|CAND1|CAV3|CDK5RAP2|CKAP5|GSK3B|MAP1B|PAK1|PARK7|PFN1|PFN2|PSRC1|SKA1|SLAIN1|SLF1|TERF1	Lor	Retinal progenitors and Muller glia	GOBP
GOBP_POSITIVE_REGULATION_OF_PROTEIN_CONTAINING_COMPLEX_DISASSEMBLY	0.0696185	0.260988	0.0901888	0.409636	1.39929	27	CALCOCO2|EIF5A2|IGF1R|INSR|KATNB1|SETX|SMCR8|SPAST|STMN2|TOM1|WASHC2C|WDR1|WNK1	Lor	Retinal progenitors and Muller glia	GOBP
GOBP_POSITIVE_REGULATION_OF_PROTEIN_EXPORT_FROM_NUCLEUS	0.255592	0.562359	0.0333485	-0.43453	-1.17555	16	ANP32B|CTDSPL2|EMD|GAS6|GSK3B|MDM2|PRKACA|YWHAE	Lor	Retinal progenitors and Muller glia	GOBP
GOBP_POSITIVE_REGULATION_OF_PROTEIN_IMPORT_INTO_NUCLEUS	0.888212	0.959928	0.012198	-0.223441	-0.716647	33	CDK1|ECT2|HDAC3|PIK3R1|RAN|TARDBP|XBP1	Lor	Retinal progenitors and Muller glia	GOBP
GOBP_POSITIVE_REGULATION_OF_PROTEIN_LOCALIZATION	0.38057	0.679453	0.0200315	-0.228961	-1.03464	361	AACS|ABCA7|ACSL3|ANK3|ANP32B|APOE|ATP2B4|B3GAT3|BAD|CACNB4|CCDC88A|CCT4|CCT6A|CCT7|CD2AP|CDK1|CEMIP|CENPJ|CENPQ|CEP131|CEP135|CEP250|CEP295|CFL1|CTDSPL2|DSG2|DYNLL1|DZIP1|ECT2|EGF|EPB41L2|EPHA3|EPHB2|FARP1|FRMD4A|FUT10|FUT11|GNL3|GPSM2|GSK3B|HDAC3|HIF1A|KIF20B|MDM2|MESD|MGAT3|MPC2|MTCL1|MYH10|NLGN2|NNAT|NRXN1|NUP62|PAK1|PARK7|PARP1|PGRMC1|PHPT1|PIK3R1|PINX1|PLK1|PLS1|PPIA|PRKAA2|PRKCB|RAN|RAPGEF4|RDX|SAE1|SEC24A|SESN2|SNCA|SPTBN1|SREBF2|STAC|TARDBP|TCP1|TFRC|TM7SF3|TMEM30A|TMEM97|TTN|UBL5|VEGFA|VRK1|VSNL1|WRAP53|XBP1|YWHAE	Lor	Retinal progenitors and Muller glia	GOBP
GOBP_POSITIVE_REGULATION_OF_PROTEIN_LOCALIZATION_TO_CELL_PERIPHERY	0.439749	0.734986	0.036811	0.247547	1.00743	56	CLIP3|CLN3|COMMD1|EFCAB7|EPHA2|ITGB1|NUMA1|RACK1|SQSTM1|STX4|VPS35|ZDHHC2|ZDHHC5	Lor	Retinal progenitors and Muller glia	GOBP
GOBP_POSITIVE_REGULATION_OF_PROTEIN_LOCALIZATION_TO_CELL_SURFACE	0.360277	0.662765	0.0357052	0.367721	1.0683	15	COMMD1|RIC3|SNX33|STX4|TMEM35A	Lor	Retinal progenitors and Muller glia	GOBP
GOBP_POSITIVE_REGULATION_OF_PROTEIN_LOCALIZATION_TO_MEMBRANE	0.330496	0.634892	0.0460862	0.243126	1.05744	79	AKT2|CLIP3|CLN3|COMMD1|CRK|EFCAB7|EPHA2|FNTA|ITGB1|KCNB1|LRP4|PIK3CA|RACK1|SQSTM1|STX4|ZDHHC2|ZDHHC5	Lor	Retinal progenitors and Muller glia	GOBP
GOBP_POSITIVE_REGULATION_OF_PROTEIN_LOCALIZATION_TO_NUCLEUS	0.552583	0.805166	0.0342425	0.223046	0.962545	76	CCT3|CREBBP|DMAP1|EDN1|EFCAB7|EP300|FERMT2|FLNA|JAK1|JUP|LAMTOR5|PSEN1|SMAD3|TRIM8|YAP1	Lor	Retinal progenitors and Muller glia	GOBP
GOBP_POSITIVE_REGULATION_OF_PROTEIN_LOCALIZATION_TO_PLASMA_MEMBRANE	0.585171	0.824454	0.0304782	0.241985	0.933747	45	CLIP3|CLN3|COMMD1|EPHA2|ITGB1|RACK1|SQSTM1|STX4|ZDHHC2|ZDHHC5	Lor	Retinal progenitors and Muller glia	GOBP
GOBP_POSITIVE_REGULATION_OF_PROTEIN_MODIFICATION_PROCESS	0.0566624	0.231991	0.0634555	-0.283211	-1.25397	276	ACVR2A|CCDC88A|CDC14B|CDC20|CDKN1A|CEMIP|CENPE|CENPX|CEP295|CLSPN|CNOT9|CRY1|DCUN1D5|DIP2A|ECT2|EGF|EZH2|FANCI|FANCM|GNL3|GSK3B|HDAC3|HMGA2|HSPA5|KDM1A|KIF14|KIT|MAD2L2|PFN2|PIAS3|PLK1|PPIA|RBX1|RPS2|SAE1|SEMA4D|SKP2|SPSB4|SVIP|TBC1D7|TOM1L1|TPX2|TXN|UBA2|UBE2C|UBE2K|UBE2S|UNC119|VCP|VEGFA|XBP1|XRCC5|XRCC6	Lor	Retinal progenitors and Muller glia	GOBP
GOBP_POSITIVE_REGULATION_OF_PROTEIN_POLYMERIZATION	0.268361	0.576426	0.0296869	-0.307254	-1.12607	65	ARL2|CAV3|CDK5RAP2|CKAP5|MAP1B|PAK1|PFN1|PFN2|PSRC1|SKA1|SLAIN1	Lor	Retinal progenitors and Muller glia	GOBP
GOBP_POSITIVE_REGULATION_OF_PROTEIN_SECRETION	0.411173	0.709699	0.0219099	-0.268394	-1.03022	86	AACS|ABAT|BAD|CD2AP|CHRM3|DYNLL1|FRMD4A|FUT10|FUT11|HIF1A|MPC2|MYH10|NADK|NLGN2|NNAT|PHPT1|PPIA|PRKACA|PRKCB|RAPGEF4|SEC24A|TARDBP|TM7SF3|TTN|VSNL1	Lor	Retinal progenitors and Muller glia	GOBP
GOBP_POSITIVE_REGULATION_OF_PROTEIN_SERINE_THREONINE_KINASE_ACTIVITY	0.996204	1	0.0098462	-0.151029	-0.514089	43	CEMIP|DIPK2A|ETAA1|EZH2|FGF2|HMGA2|MAP2K1|MAP2K2|MAP3K10|MAP3K4|MAP3K7|MAP4K2|PDGFRB|PIH1D1|PSMD10|RASGRP1|SYAP1|TPD52L1|TRAF2|WNT5A	Lor	Retinal progenitors and Muller glia	GOBP
GOBP_POSITIVE_REGULATION_OF_PROTEIN_TARGETING_TO_MEMBRANE	0.859315	0.952071	0.0134005	-0.250663	-0.707828	19	ANK3|CEMIP|PAK1	Lor	Retinal progenitors and Muller glia	GOBP
GOBP_POSITIVE_REGULATION_OF_PROTEIN_TRANSPORT	0.453785	0.747094	0.0188803	-0.239358	-1.00448	166	AACS|ABAT|ACSL3|ANP32B|APOE|B3GAT3|BAD|CD2AP|CDK1|CEP131|CHRM3|CTDSPL2|DYNLL1|ECT2|FRMD4A|FUT10|FUT11|GSK3B|HDAC3|HIF1A|KIF20B|MDM2|MPC2|MYH10|NLGN2|NNAT|PCNT|PGRMC1|PHPT1|PIK3R1|PPIA|PRKACA|PRKCB|RAN|RAPGEF4|SEC24A|TARDBP|TM7SF3|TMEM30A|TMEM97|TTN|VSNL1|XBP1|YWHAE	Lor	Retinal progenitors and Muller glia	GOBP
GOBP_POSITIVE_REGULATION_OF_PROTEIN_UBIQUITINATION	0.0150672	0.0956752	0.136483	-0.387673	-1.49462	88	CDC14B|CDC20|CENPX|CRY1|FANCI|FANCM|GSK3B|HDAC3|HSPA5|PLK1|RBX1|RPS2|SKP2|SPSB4|TBC1D7|UBE2C|UBE2S	Lor	Retinal progenitors and Muller glia	GOBP
GOBP_POSITIVE_REGULATION_OF_PROTEOLYSIS	0.73021	0.897381	0.012203	-0.211568	-0.87553	148	APOE|ATP5IF1|AURKA|AURKAIP1|BAD|CAV3|CDC20|CFL1|CTSC|CYFIP2|EGF|ELOB|ENO1|FBXO22|GSK3B|MDM2|NRDC|PLGRKT|PLK1|PRELID1|PSMC3|PSMC4|PTEN|RAD23A|RBX1|RNFT2|SH3RF2|STUB1|TMX1|TRAF7|VCP|XBP1	Lor	Retinal progenitors and Muller glia	GOBP
GOBP_POSITIVE_REGULATION_OF_PROTEOLYSIS_INVOLVED_IN_PROTEIN_CATABOLIC_PROCESS	0.695738	0.875566	0.0135739	-0.221564	-0.88295	110	ATP5IF1|AURKA|CAV3|CDC20|CTSC|EGF|ELOB|FBXO22|GSK3B|MDM2|PLK1|PSMC3|PSMC4|PTEN|RAD23A|RBX1|RNFT2|SH3RF2|STUB1|TMX1|TRAF7|VCP|XBP1	Lor	Retinal progenitors and Muller glia	GOBP
GOBP_POSITIVE_REGULATION_OF_REACTIVE_OXYGEN_SPECIES_METABOLIC_PROCESS	0.0280218	0.145059	0.105228	-0.471536	-1.52314	34	CBR1|CDKN1A|CYBA|DCXR|ELAVL1|GNAI2|GRB2|GSTP1|PARK7|ROMO1|SNCA|TSPO	Lor	Retinal progenitors and Muller glia	GOBP
GOBP_POSITIVE_REGULATION_OF_RECEPTOR_INTERNALIZATION	0.923994	0.97144	0.0124354	-0.231532	-0.645764	18	AHI1|CD63|EGF|MAGI2|NTF3|TBC1D5|VEGFA	Lor	Retinal progenitors and Muller glia	GOBP
GOBP_POSITIVE_REGULATION_OF_RECEPTOR_MEDIATED_ENDOCYTOSIS	0.371266	0.671572	0.0372479	0.295848	1.05161	31	BICD1|DAB2|HIP1|INSR|RAB21	Lor	Retinal progenitors and Muller glia	GOBP
GOBP_POSITIVE_REGULATION_OF_RECEPTOR_SIGNALING_PATHWAY_VIA_STAT	0.182526	0.461015	0.0396048	-0.406773	-1.24325	26	CALM1|CENPJ|HES5|KIT|MGAT5|NLK|NOTCH1|USP1	Lor	Retinal progenitors and Muller glia	GOBP
GOBP_POSITIVE_REGULATION_OF_REGULATED_SECRETORY_PATHWAY	0.836314	0.939897	0.0137603	-0.256139	-0.732104	20	CACNA1B|SLC4A8|SYT1	Lor	Retinal progenitors and Muller glia	GOBP
GOBP_POSITIVE_REGULATION_OF_REPRODUCTIVE_PROCESS	0.453727	0.747094	0.0219099	-0.303827	-1.00627	38	AURKA|BAX|CDC25C|KNL1|RAD51AP1	Lor	Retinal progenitors and Muller glia	GOBP
GOBP_POSITIVE_REGULATION_OF_RESPONSE_TO_BIOTIC_STIMULUS	0.015748	0.0986259	0.297233	0.251659	1.2769	226	APPL2|ATAT1|BCL10|BECN1|BIRC2|CREBBP|CYLD|DHX33|EP300|EPG5|FBXO38|FYN|GRN|HEXIM1|HLA-E|HSPA8|IFI16|INAVA|IRAK1|ITCH|KAT5|LAMP1|LETMD1|MAPK8|MAPKAPK2|NAGK|NAIP|NECTIN2|NEK7|NFKBIA|NFKBIL1|NOP53|OGT|OTUD4|PDPK1|PJA2|POLR3B|POLR3C|POLR3D|PPP6C|PPT1|PQBP1|PRKAA1|PUM1|RBM47|RELA|RIOK3|RNF115|RNF125|RNF170|RNF185|SARM1|SASH1|SFPQ|SIRT2|SPSB3|SQSTM1|STAT5B|TAX1BP1|TIRAP|TNIP2|TRAF6|TRIM56|TRIM62|TSPAN6|TYRO3|WASHC4|ZDHHC4|ZDHHC5|ZNFX1	Lor	Retinal progenitors and Muller glia	GOBP
GOBP_POSITIVE_REGULATION_OF_RESPONSE_TO_CYTOKINE_STIMULUS	0.675759	0.864042	0.0273285	0.234019	0.885873	41	ADAM10|ADAM17|AXL|CDK5R1|CREBRF|CXCR4|DHX9|EDN1|FADD|IRF3|MAVS|PARP14|RBM47|RIPK1|RNF185|TAF9|TBK1|TRIM44|TRIM56	Lor	Retinal progenitors and Muller glia	GOBP
GOBP_POSITIVE_REGULATION_OF_RESPONSE_TO_ENDOPLASMIC_RETICULUM_STRESS	0.527066	0.78918	0.0306836	0.263607	0.951936	33	ATXN3|BCAP31|DDIT3|NFE2L2|PMAIP1|PTPN2|RNF185|RNFT1|SERINC3|SIRT1	Lor	Retinal progenitors and Muller glia	GOBP
GOBP_POSITIVE_REGULATION_OF_RESPONSE_TO_EXTERNAL_STIMULUS	0.00853505	0.063843	0.38073	0.241397	1.27594	322	APPL2|ATAT1|BCL10|BECN1|BIRC2|BMPR2|BRAF|CAMK2N1|CASP3|CREBBP|CYLD|DHX33|EDN1|EP300|EPG5|FEM1A|FYN|GPRC5B|GRN|HEXIM1|HLA-E|HSPA8|IFI16|INAVA|IRAK1|ITCH|ITGA2|KAT5|LAMP1|LETMD1|MAPK1|MAPK8|MAPKAPK2|MGST2|NAGK|NAIP|NECTIN2|NEDD9|NEK7|NFKBIA|NFKBIL1|NOP53|OGT|OTUD4|P2RX4|PDGFD|PDPK1|PERP|PJA2|PLAT|POLR3B|POLR3C|POLR3D|PPP6C|PPT1|PQBP1|PUM1|RAC1|RBM47|RELA|RIOK3|RIPK1|RNF115|RNF125|RNF170|RNF185|RNF31|SARM1|SASH1|SFPQ|SIRT2|SLIT2|SMAD3|SPSB3|SQSTM1|STAT5B|STX4|TAX1BP1|THBS1|THBS4|TIRAP|TNFRSF1A|TNIP2|TPBG|TRAF6|TRIM56|TRIM62|TSPAN6|TYRO3|USF1|WASHC4|WNK1|ZDHHC4|ZDHHC5|ZNF580|ZNFX1	Lor	Retinal progenitors and Muller glia	GOBP
GOBP_POSITIVE_REGULATION_OF_RESPONSE_TO_WOUNDING	0.185697	0.46592	0.0562362	0.322936	1.19475	37	ACTG1|ARFGEF1|BRAF|CLDN4|DUOX1|FERMT2|GRN|ITGB1|OCLN|PLAT|THBS1|USF1	Lor	Retinal progenitors and Muller glia	GOBP
GOBP_POSITIVE_REGULATION_OF_RHO_PROTEIN_SIGNAL_TRANSDUCTION	0.776894	0.917338	0.0147734	-0.26677	-0.779668	22	ADGRG1|ARHGEF10|LPAR2|NET1|SEMA4D	Lor	Retinal progenitors and Muller glia	GOBP
GOBP_POSITIVE_REGULATION_OF_RNA_SPLICING	0.98157	0.997916	0.0104697	-0.172961	-0.570433	37	DAZAP1|DYRK1A|NUP98|PIK3R1|SNRNP70|TRA2B|U2AF2	Lor	Retinal progenitors and Muller glia	GOBP
GOBP_POSITIVE_REGULATION_OF_SECRETION	0.906988	0.96564	0.00878901	-0.187459	-0.781908	158	AACS|ABAT|ACSL3|AIMP1|BAD|CACNA1B|CD2AP|CHRM3|CYBA|DYNLL1|FRMD4A|FUT10|FUT11|HIF1A|MIF|MPC2|MYH10|NLGN2|NNAT|PHPT1|PPIA|PRKACA|PRKCB|RAPGEF4|RHBDD1|SEC24A|SLC4A8|SNCA|SYT1|TARDBP|TM7SF3|TTN|VPS4A|VSNL1|XBP1	Lor	Retinal progenitors and Muller glia	GOBP
GOBP_POSITIVE_REGULATION_OF_SIGNAL_TRANSDUCTION_BY_P53_CLASS_MEDIATOR	0.142579	0.3934	0.0621371	0.371142	1.26779	27	HEXIM1|ING4|MSX1|PMAIP1|PPP1R15A|RPL23|RPL37|RPS7|SPRED2|TP53BP1	Lor	Retinal progenitors and Muller glia	GOBP
GOBP_POSITIVE_REGULATION_OF_SMAD_PROTEIN_SIGNAL_TRANSDUCTION	0.536146	0.793209	0.0200182	-0.316228	-0.946054	24	NUP93|PARP1|TTK	Lor	Retinal progenitors and Muller glia	GOBP
GOBP_POSITIVE_REGULATION_OF_SMALL_GTPASE_MEDIATED_SIGNAL_TRANSDUCTION	0.531826	0.791299	0.0325078	0.243865	0.964853	50	AKAP13|APOA1|CRK|FERMT2|FNTA|LRP4|MAP4K4|PICALM|RAC1|SOS1|STK19	Lor	Retinal progenitors and Muller glia	GOBP
GOBP_POSITIVE_REGULATION_OF_SMALL_MOLECULE_METABOLIC_PROCESS	0.285327	0.595064	0.0511654	0.242145	1.08089	91	APOA1|APOA4|DAB2|INSR|IRS1|IRS2|NNMT|PSEN1|ZBTB20	Lor	Retinal progenitors and Muller glia	GOBP
GOBP_POSITIVE_REGULATION_OF_SMOOTHENED_SIGNALING_PATHWAY	0.411732	0.709699	0.0346082	0.297559	1.02655	28	ARMC9|DYNC2H1|GPC3|SCUBE1|STK36	Lor	Retinal progenitors and Muller glia	GOBP
GOBP_POSITIVE_REGULATION_OF_SMOOTH_MUSCLE_CELL_MIGRATION	0.577013	0.818757	0.0188075	-0.30075	-0.919208	26	ADAMTS1|BCL2|DDR2|FAT1|HAS2|IGFBP5|MAP3K7|MDK|MDM2|PAK1|PDGFRB|SEMA6D|SSH1|XBP1	Lor	Retinal progenitors and Muller glia	GOBP
GOBP_POSITIVE_REGULATION_OF_SMOOTH_MUSCLE_CELL_PROLIFERATION	0.748874	0.904673	0.0139938	-0.238703	-0.832354	49	CYBA|DNMT1|FGFR2|HDAC1|HES5|IGFBP5|MDM2|PAK1|PIK3R1|RBPMS2|SKP2|XBP1	Lor	Retinal progenitors and Muller glia	GOBP
GOBP_POSITIVE_REGULATION_OF_SODIUM_ION_TRANSPORT	0.299136	0.607786	0.0300965	-0.399306	-1.12757	19	AHCYL1|ANK3|ATP1B1|ATP1B2|ATP1B3|SCN5A|STK39|WNK2	Lor	Retinal progenitors and Muller glia	GOBP
GOBP_POSITIVE_REGULATION_OF_STEM_CELL_POPULATION_MAINTENANCE	0.516779	0.785822	0.032855	0.250024	0.964765	45	ACTB|ARID4B|BCL7B|BCL7C|BICRA|BICRAL|DPF2|KDM2B|OGT|PHF10|REST|SAP30L|SINHCAF|SIRT6|SMARCC1|SMARCD1|SS18|YAP1	Lor	Retinal progenitors and Muller glia	GOBP
GOBP_POSITIVE_REGULATION_OF_STEM_CELL_PROLIFERATION	0.31178	0.618208	0.0408597	0.313257	1.0904	29	ATXN1L|CTNNB1|FERMT2|KAT7|N4BP2L2|PBX1|SOX11|TGFBR1	Lor	Retinal progenitors and Muller glia	GOBP
GOBP_POSITIVE_REGULATION_OF_STEROID_METABOLIC_PROCESS	0.600776	0.832106	0.0187592	-0.326758	-0.897357	17	SREBF1|SREBF2|STARD4	Lor	Retinal progenitors and Muller glia	GOBP
GOBP_POSITIVE_REGULATION_OF_STEROL_TRANSPORT	0.208983	0.497991	0.0497225	0.371184	1.19951	22	ABCA1|ABCA5|APOA1|COMMD1|PLTP|SIRT1	Lor	Retinal progenitors and Muller glia	GOBP
GOBP_POSITIVE_REGULATION_OF_STRESS_FIBER_ASSEMBLY	0.531661	0.791299	0.0314608	0.256887	0.960593	39	APOA1|BRAF|CCN2|CDC42|FERMT2|RAC1|SMAD3|TACR1|TGFBR1|TPM1	Lor	Retinal progenitors and Muller glia	GOBP
GOBP_POSITIVE_REGULATION_OF_STRIATED_MUSCLE_CELL_DIFFERENTIATION	0.879321	0.958878	0.0130672	-0.244516	-0.690469	19	CAV3|PARP2	Lor	Retinal progenitors and Muller glia	GOBP
GOBP_POSITIVE_REGULATION_OF_SUBSTRATE_ADHESION_DEPENDENT_CELL_SPREADING	0.00130647	0.0162368	0.45506	0.528476	1.90843	33	APOA1|BRAF|CDC42|CRK|DAB2|DOCK5|FERMT2|FGA|FGB|FLNA|ILK|MYADM|NEDD9|PREX1|RAC1	Lor	Retinal progenitors and Muller glia	GOBP
GOBP_POSITIVE_REGULATION_OF_SUPRAMOLECULAR_FIBER_ORGANIZATION	0.764645	0.911699	0.0119637	-0.210034	-0.85384	128	APOE|ARHGEF10|ARL2|AURKB|CAV3|CCDC88A|CD47|CDK5RAP2|CKAP5|MAP1B|PAK1|PFN1|PFN2|PSRC1|SKA1|SLAIN1	Lor	Retinal progenitors and Muller glia	GOBP
GOBP_POSITIVE_REGULATION_OF_SYNAPSE_ASSEMBLY	0.0150007	0.095443	0.143185	-0.474221	-1.58332	39	ADGRB3|AGRN|ASIC2|CLSTN1|EEF2K|EFNA5|EPHB1|EPHB2|GRID2|IQSEC2|LRRC4B|LRRN1|NLGN2|NRXN1|NTRK3|PRKCA|PTPRD|SEMA4D|SLITRK5	Lor	Retinal progenitors and Muller glia	GOBP
GOBP_POSITIVE_REGULATION_OF_SYNAPTIC_TRANSMISSION	0.191122	0.472048	0.0352105	-0.297764	-1.17095	101	APOE|C22orf39|CACNA1B|CALM1|CALM3|CAMK2G|CHRNA7|EIF2AK4|EPHB2|GRIA3|GRIN2A|GSK3B|HMGCR|MPP2|NLGN2|NRXN1|NSG1|PDE9A|SHANK2|SLC1A3|SLC4A8|SYT1	Lor	Retinal progenitors and Muller glia	GOBP
GOBP_POSITIVE_REGULATION_OF_SYNAPTIC_TRANSMISSION_GLUTAMATERGIC	0.0709039	0.263246	0.0669696	-0.500852	-1.43155	20	CACNG8|GRIN2A|GRIN2B|GRIN2D|HDAC6|IQSEC2|NLGN2|NRXN1|RELN	Lor	Retinal progenitors and Muller glia	GOBP
GOBP_POSITIVE_REGULATION_OF_TELOMERE_MAINTENANCE	0.0468115	0.204063	0.0776715	-0.377501	-1.39029	67	AURKB|CCT4|CCT5|CCT6A|CCT7|CCT8|DHX36|GNL3|HNRNPA2B1|HNRNPD|NABP2|NAF1|NEK2|PKIB|PNKP|PRKCQ|PTGES3|RUVBL1|RUVBL2|SLX4|TCP1|TERF1|UCHL5|WRAP53	Lor	Retinal progenitors and Muller glia	GOBP
GOBP_POSITIVE_REGULATION_OF_TELOMERE_MAINTENANCE_VIA_TELOMERE_LENGTHENING	0.0825674	0.290761	0.0610139	-0.461163	-1.39515	25	CCT4|CCT5|CCT6A|CCT7|CCT8|DHX36|HNRNPA2B1|HNRNPD|NAF1|PTGES3|TCP1|WRAP53	Lor	Retinal progenitors and Muller glia	GOBP
GOBP_POSITIVE_REGULATION_OF_TORC1_SIGNALING	0.077707	0.277624	0.0913213	0.336561	1.32352	48	CTNS|FNIP1|GPR137B|LAMTOR3|LAMTOR5|MAT2A|PIM1|RRAGB|SIK3|SLC38A9|USP4	Lor	Retinal progenitors and Muller glia	GOBP
GOBP_POSITIVE_REGULATION_OF_TOR_SIGNALING	0.0178694	0.107892	0.200513	0.352364	1.46502	62	AKT3|CTNS|FNIP1|GPR137B|LAMTOR3|LAMTOR5|MAT2A|PIK3CA|PIM1|RICTOR|RRAGB|SIK3|SLC38A9|USP4	Lor	Retinal progenitors and Muller glia	GOBP
GOBP_POSITIVE_REGULATION_OF_TRANSCRIPTION_BY_RNA_POLYMERASE_I	0.2734	0.582984	0.0442588	0.315229	1.1205	31	ATF4|DDX21|DHX33|ERCC6|HEATR1|MYO1C|PHF8|PWP1|SIRT7|UBTF|WDR43	Lor	Retinal progenitors and Muller glia	GOBP
GOBP_POSITIVE_REGULATION_OF_TRANSCRIPTION_BY_RNA_POLYMERASE_III	0.723129	0.894298	0.0160356	-0.294004	-0.807406	17	AR|BAZ1B|CHD8|DEK|ICE2|MTOR|RPTOR|ZNF143	Lor	Retinal progenitors and Muller glia	GOBP
GOBP_POSITIVE_REGULATION_OF_TRANSFERASE_ACTIVITY	7.39774e-06	0.000176331	0.610527	-0.471239	-1.89769	119	CCDC88A|CDC14B|CDC20|CDKN1A|CEMIP|CENPE|CHTF18|CLSPN|DBI|DSCC1|ECT2|EZH2|HMGA2|KIF14|PCNA|PLK1|RFC3|RFC4|RFC5|RPS2|TPX2|UBE2C|UBE2S|UNC119|XRCC5|XRCC6	Lor	Retinal progenitors and Muller glia	GOBP
GOBP_POSITIVE_REGULATION_OF_TRANSLATION	0.378921	0.679314	0.0226483	-0.263652	-1.0464	106	EIF2AK4|EIF5A|HNRNPD|METTL5|PKM|POLR2G|PRKDC|PRMT1|RPS27L|UQCC2|YBX1	Lor	Retinal progenitors and Muller glia	GOBP
GOBP_POSITIVE_REGULATION_OF_TRANSLATIONAL_INITIATION	0.805925	0.930967	0.0143338	-0.26268	-0.758476	21	DHX29|EIF2AK4|POLR2G	Lor	Retinal progenitors and Muller glia	GOBP
GOBP_POSITIVE_REGULATION_OF_TRANSMEMBRANE_RECEPTOR_PROTEIN_SERINE_THREONINE_KINASE_SIGNALING_PATHWAY	0.0184922	0.110194	0.200513	0.336418	1.44194	72	ACVR2B|AXIN1|BMP7|BMPR2|CCN1|CREBBP|DAB2|EP300|GPC3|ILK|MSX1|MSX2|NEO1|NUMA1|SDCBP|SMAD3|SMAD4|SOX11|SULF1|TGFBR1|THBS1|ZNF423	Lor	Retinal progenitors and Muller glia	GOBP
GOBP_POSITIVE_REGULATION_OF_TRANSMEMBRANE_TRANSPORT	0.109042	0.345719	0.0849239	0.269404	1.21038	94	ACTN4|AKT2|ANK2|AZIN1|BRAF|CLIP3|EDN1|FLNA|GPC3|INSR|IRS1|IRS2|ITGB1|OCLN|OSBPL8|PSEN1|SLC1A2|VMP1	Lor	Retinal progenitors and Muller glia	GOBP
GOBP_POSITIVE_REGULATION_OF_TRANSPORT	0.596542	0.830389	0.0129961	-0.208773	-0.960128	467	AACS|ABAT|ABCA7|ABCB4|ACSL3|AHCYL1|AIMP1|ANK3|ANO6|ANP32B|APOE|ATP1B1|ATP1B2|ATP1B3|ATP5IF1|ATP8A1|ATP8A2|B3GAT3|BAD|BAX|CACNA1B|CACNA1D|CACNB2|CALR|CAMK1D|CAV3|CBL|CD2AP|CD47|CDH3|CDK1|CEMIP|CEP131|CHCHD10|COX17|CTDSPL2|CYBA|DBI|DYNLL1|ECT2|EGF|EIPR1|ERC2|FEZ1|FRMD4A|FUT10|FUT11|GSK3B|HDAC3|HIF1A|HOMER1|HTT|KCNQ1|KIF20B|LIPG|LMAN2|LYAR|MDM2|MIF|MPC2|MYH10|NEDD4L|NIPSNAP2|NLGN2|NNAT|NOS1AP|OPN3|PCNT|PGRMC1|PHPT1|PIK3R1|PPIA|PRELID1|PRKCB|PTCH1|RAN|RAPGEF4|RDX|RHBDD1|SCN5A|SEC24A|SGIP1|SIVA1|SLC4A8|SLC7A5|SNCA|SPAG5|STAC|STC1|STIM1|STK39|SYT1|SYT9|TARDBP|TBC1D5|THY1|TM7SF3|TMEM30A|TMEM97|TOR2A|TRIAP1|TSPO|TTN|TUB|VEGFA|VPS4A|VSNL1|WNK2|XBP1|YWHAE	Lor	Retinal progenitors and Muller glia	GOBP
GOBP_POSITIVE_REGULATION_OF_TRANSPORTER_ACTIVITY	0.385901	0.684803	0.0255019	-0.361198	-1.05565	22	COX17|HTT|NIPSNAP2|STAC|STIM1|WNK2	Lor	Retinal progenitors and Muller glia	GOBP
GOBP_POSITIVE_REGULATION_OF_TRIGLYCERIDE_METABOLIC_PROCESS	0.555556	0.807765	0.0274494	0.314106	0.912533	15	APOA4|CTDNEP1|KAT5|PNPLA2	Lor	Retinal progenitors and Muller glia	GOBP
GOBP_POSITIVE_REGULATION_OF_TUMOR_NECROSIS_FACTOR_SUPERFAMILY_CYTOKINE_PRODUCTION	0.912582	0.968082	0.0111196	-0.205498	-0.709072	46	CYBA|DDT|EPHB2|HMGB1|MIF|NRDC|PIK3R1|SELENOK	Lor	Retinal progenitors and Muller glia	GOBP
GOBP_POSITIVE_REGULATION_OF_TYPE_II_INTERFERON_PRODUCTION	0.881345	0.95945	0.0130408	-0.240132	-0.693367	21	PDE4D|SLC7A5	Lor	Retinal progenitors and Muller glia	GOBP
GOBP_POSITIVE_REGULATION_OF_TYPE_I_INTERFERON_PRODUCTION	0.460668	0.751491	0.0211597	-0.287848	-0.997757	47	GAPDH|HMGB1|HMGB2|KPNA2	Lor	Retinal progenitors and Muller glia	GOBP
GOBP_POSITIVE_REGULATION_OF_T_CELL_MEDIATED_IMMUNITY	0.458759	0.750876	0.0323083	0.301849	0.998145	24	DENND1B|FBXO38|HLA-E|NECTIN2|PRKAA1|TRAF6|ZBTB1	Lor	Retinal progenitors and Muller glia	GOBP
GOBP_POSITIVE_REGULATION_OF_T_CELL_MIGRATION	0.445127	0.738948	0.0234045	-0.368832	-1.0129	17	ABL2|CD99L2|ITGA4|P4HB|SELENOK|STK39|WNT5A	Lor	Retinal progenitors and Muller glia	GOBP
GOBP_POSITIVE_REGULATION_OF_T_CELL_PROLIFERATION	0.32666	0.629663	0.027409	-0.334117	-1.09499	36	CD24|CD46|DHPS|DNAJA3|EFNB1|HMGB1|IGFBP2|PNP|PRKCQ|SELENOK|TFRC	Lor	Retinal progenitors and Muller glia	GOBP
GOBP_POSITIVE_REGULATION_OF_UBIQUITIN_DEPENDENT_PROTEIN_CATABOLIC_PROCESS	0.764706	0.911699	0.028724	0.197002	0.872994	88	ATXN3|AXIN1|BCAP31|CSNK1E|DAB2|DNAJB2|GABARAP|GCLC|HECTD1|KEAP1|NOP53|NUB1|PRICKLE1|PSEN1|RACK1|RNF139|SH3RF1|SIRT1|SIRT2|SMAD7|TRIB1|ZER1|ZFAND2A	Lor	Retinal progenitors and Muller glia	GOBP
GOBP_POSITIVE_REGULATION_OF_VACUOLE_ORGANIZATION	0.00190932	0.0211748	0.45506	0.613011	1.98099	22	BECN1|GRN|MOAP1|PIP4K2B|PIP4K2C|RALB|SH3GLB1|SNX30|SNX7|ULK1|WDR45	Lor	Retinal progenitors and Muller glia	GOBP
GOBP_POSITIVE_REGULATION_OF_VASCULAR_ASSOCIATED_SMOOTH_MUSCLE_CELL_PROLIFERATION	0.331672	0.636252	0.027744	-0.361731	-1.09434	25	DNMT1|FGF2|FGFR2|GNAI2|IGFBP5|MDM2|PAK1|XBP1	Lor	Retinal progenitors and Muller glia	GOBP
GOBP_POSITIVE_REGULATION_OF_VASCULAR_ENDOTHELIAL_GROWTH_FACTOR_PRODUCTION	0.755617	0.906498	0.0153991	-0.286484	-0.786754	17	BRCA1|HIF1A	Lor	Retinal progenitors and Muller glia	GOBP
GOBP_POSITIVE_REGULATION_OF_VASCULATURE_DEVELOPMENT	0.313896	0.618272	0.0480009	0.243518	1.06962	84	AKT3|CTNNB1|GRN|ITGB1|ITGB8|JAK1|JUP|MTDH|PDCL3|RHOB|SFRP2|SIRT1|SMAD1|SP1|TGFBR1|THBS1|TJP1|WARS2|WNK1	Lor	Retinal progenitors and Muller glia	GOBP
GOBP_POSITIVE_REGULATION_OF_VIRAL_GENOME_REPLICATION	0.155559	0.415431	0.0434866	-0.426675	-1.27648	24	ADAR|ADARB1|HACD3|NOTCH1|PPIA|PPIH|RAD23A|TMEM39A|TOP2A	Lor	Retinal progenitors and Muller glia	GOBP
GOBP_POSITIVE_REGULATION_OF_VIRAL_LIFE_CYCLE	0.694021	0.87513	0.0168276	-0.311065	-0.82798	15	HMGB1|KPNA2	Lor	Retinal progenitors and Muller glia	GOBP
GOBP_POSITIVE_REGULATION_OF_VIRAL_PROCESS	0.506121	0.778002	0.0197803	-0.279346	-0.970087	48	ADAR|ADARB1|HACD3|HMGB1|KPNA2|NOTCH1|P4HB|PPIA|PPIH|RAD23A|TMEM39A|TOP2A|VPS4A	Lor	Retinal progenitors and Muller glia	GOBP
GOBP_POSITIVE_REGULATION_OF_WNT_SIGNALING_PATHWAY	0.034904	0.166393	0.161159	0.279997	1.30088	119	CRBN|CSNK1E|CTDNEP1|DAB2|DAPK3|DIXDC1|GPC3|GPRC5B|ILK|JRK|JUP|LGR5|MACF1|NKD1|PBXIP1|PPM1A|RNF146|SKI|SMAD3|SMURF2|SPIN1|SULF1|TBL1XR1|UBE2B|VPS35|WNT5B|YAP1	Lor	Retinal progenitors and Muller glia	GOBP
GOBP_POSITIVE_T_CELL_SELECTION	0.0142339	0.0916593	0.202499	0.498488	1.66331	25	BRAF|BRD2|CTSL|CYLD|EP300|JAK1|PTPN2|SOCS3|SRF|ZFPM1	Lor	Retinal progenitors and Muller glia	GOBP
GOBP_POSTREPLICATION_REPAIR	2.6439e-05	0.000537873	0.57561	-0.635255	-2.05197	34	BRCA1|DTL|FAAP20|MAD2L2|PCLAF|PCNA|POLD1|POLD2|POLD3|POLE2|POLI|POLQ|PRIMPOL|RAD18|USP1|VCP	Lor	Retinal progenitors and Muller glia	GOBP
GOBP_POSTSYNAPSE_ASSEMBLY	0.195759	0.476991	0.0358539	-0.323659	-1.18619	65	ARHGEF9|ASIC2|CRMP1|CYFIP2|ELMO1|EPHB2|GAP43|GRID2|LRRC4B|MAP1B|MARK1|NAE1|NCKIPSD|NECTIN3|NEDD8|NLGN2|NRXN1|NTRK3|NUMBL|PTEN|PTPRD|RAC3|RELN|SPTBN2|UBE2M|WNT5A	Lor	Retinal progenitors and Muller glia	GOBP
GOBP_POSTSYNAPSE_ORGANIZATION	0.757073	0.906671	0.0112771	-0.205557	-0.869729	180	ACTN1|APOE|ARF1|ARHGEF9|ASIC2|CAPRIN2|CFL1|CHRDL1|CHRNA7|CRMP1|CYFIP2|DIP2A|DNAJA3|EPHB1|EPHB2|FARP1|GAP43|GRID2|HDAC6|HOMER1|KIF1A|KIF2C|LRP8|LRRC4B|MAP1B|MESD|MYH10|NECTIN3|NEDD8|NLGN2|NOS1AP|NRXN1|NTRK3|PTEN|PTPRD|RAC3|RELN|SEMA3F|SH3GL2|SLC7A11|TANC1|TMEM108|UBE2M	Lor	Retinal progenitors and Muller glia	GOBP
GOBP_POSTSYNAPTIC_DENSITY_ASSEMBLY	0.196797	0.479094	0.0385501	-0.426025	-1.23012	21	GRID2|LRRC4B|NLGN2|NRXN1|NTRK3|PTEN|PTPRD|RELN	Lor	Retinal progenitors and Muller glia	GOBP
GOBP_POSTSYNAPTIC_DENSITY_ORGANIZATION	0.617793	0.836287	0.0172943	-0.27517	-0.901802	36	CFL1|GRID2|LRRC4B|NLGN2|NRXN1|NTRK3|PTEN|PTPRD|RELN|TMEM108	Lor	Retinal progenitors and Muller glia	GOBP
GOBP_POSTSYNAPTIC_MEMBRANE_ORGANIZATION	0.140518	0.391984	0.0648554	0.339608	1.2461	36	CDH2|CRIPT|CRK|ETV5|FNTA|LRP4|LRRC4|SHISA6|ZDHHC2	Lor	Retinal progenitors and Muller glia	GOBP
GOBP_POSTSYNAPTIC_MODULATION_OF_CHEMICAL_SYNAPTIC_TRANSMISSION	0.578574	0.819621	0.0189617	-0.309063	-0.915442	23	CDH1|CLMP|DCC|EIF4E|GNAO1|MDM2|PRKACA|SORCS3|WNT5A	Lor	Retinal progenitors and Muller glia	GOBP
GOBP_POSTSYNAPTIC_SIGNAL_TRANSDUCTION	0.715348	0.889554	0.0155735	-0.265827	-0.835257	30	AGRN|CHRM2|CHRM3|CHRNA5|CHRNA7|GNAI2|LY6E|PRKCB|PRR7|RNF10	Lor	Retinal progenitors and Muller glia	GOBP
GOBP_POSTSYNAPTIC_SPECIALIZATION_ASSEMBLY	0.199969	0.484966	0.0376303	-0.397637	-1.2221	27	ARHGEF9|GAP43|GRID2|LRRC4B|NLGN2|NRXN1|NTRK3|PTEN|PTPRD|RELN|SPTBN2	Lor	Retinal progenitors and Muller glia	GOBP
GOBP_POSTSYNAPTIC_SPECIALIZATION_ORGANIZATION	0.636151	0.845554	0.0164206	-0.261807	-0.891166	43	ARHGEF9|CFL1|GAP43|GRID2|LRRC4B|NLGN2|NRXN1|NTRK3|PTEN|PTPRD|RELN|TMEM108	Lor	Retinal progenitors and Muller glia	GOBP
GOBP_POST_ANAL_TAIL_MORPHOGENESIS	0.0695407	0.260988	0.0865239	0.504752	1.4664	15	AXIN1|EPHA2|MED12|NPR2|PRICKLE1|SFRP2|TRAF3IP1	Lor	Retinal progenitors and Muller glia	GOBP
GOBP_POST_EMBRYONIC_DEVELOPMENT	0.00961881	0.0695459	0.279866	0.35666	1.51325	69	ACADM|ACVR2B|ALDH5A1|APOB|ASL|ATN1|ERCC1|FOXP2|HEG1|IGF2R|ITPR1|LARGE1|MORC3|MYO1E|PSEN1|RC3H2|SCUBE1|SELENOP|SGPL1|STK36|TAL2|TGFBR1|TIPARP	Lor	Retinal progenitors and Muller glia	GOBP
GOBP_POST_GOLGI_VESICLE_MEDIATED_TRANSPORT	0.139225	0.390791	0.0763779	0.260297	1.18079	101	AP1AR|AP4M1|ARFGEF2|BBS1|CCDC91|CCDC93|CLN3|CNST|COMMD1|DNM2|DOP1A|DOP1B|EXOC4|EXOC6|GCC2|GOLPH3|GOLPH3L|KLHL20|KRT18|LAMP1|LLGL2|MACF1|MYO1B|PKDCC|RAB10|RAB11FIP3|RAB31|RABEP1|RABIF|RACK1|RP2|SCAMP1|SORL1|SYS1|VAMP2|VPS13C|VTI1A	Lor	Retinal progenitors and Muller glia	GOBP
GOBP_POST_TRANSCRIPTIONAL_REGULATION_OF_GENE_EXPRESSION	0.991879	1	0.047198	0.152606	0.826303	424	AGO4|AKT2|ANGEL2|APEX1|ATF4|ATG14|BCDIN3D|CASC3|CIRBP|CLP1|CNOT2|CNOT7|CPEB2|CPEB3|CPEB4|DAPK3|DIS3|EEF2|EIF1|EIF3E|EIF4A2|EIF4G2|EIF5|EIF5A2|EIF6|ELP4|ENC1|FAM76B|FMR1|HELZ|ITGA2|LARP1|LARP6|MAPKAPK2|MEX3D|MIR17HG|MSI1|MSI2|MTG1|MTG2|NCBP3|NMNAT2|OGT|PABPC1|PAIP1|PAN3|PHAX|PINK1|PPP1R15A|PUM1|PUM3|PURA|PUS7|RACK1|RBM3|RBM4|RBM47|RBM4B|RC3H1|RC3H2|RGS2|RIPK1|RMND1|RNF139|RPL5|RPS14|RPS4X|RPUSD4|SAMD4A|SAMD4B|SEPSECS|THBS1|TNRC6B|TNRC6C|TRUB2|USP16|VIM|XRN1|YTHDC1|YTHDF3|ZC3H14|ZC3H7B|ZMPSTE24|ZNF706|ZSWIM8	Lor	Retinal progenitors and Muller glia	GOBP
GOBP_POTASSIUM_ION_HOMEOSTASIS	0.567803	0.81481	0.019607	-0.33495	-0.919853	17	ATP1B1|ATP1B2|ATP1B3|KCNMA1|KCNQ1|KLHL3|PRKACA|SLC12A8|YWHAE	Lor	Retinal progenitors and Muller glia	GOBP
GOBP_POTASSIUM_ION_TRANSPORT	0.378316	0.679226	0.0230861	-0.269311	-1.04728	94	ANK3|ANO6|ATP1B1|ATP1B2|ATP1B3|CACNA1D|CAV3|CDK2|DPP6|GNB2|KCNH1|KCNH7|KCNIP1|KCNIP4|KCNN2|KCNN3|KCNQ1|KCNQ2|KCNQ3|KCNQ5|NEDD4L|NOS1AP|SLC12A8|SLC1A3|SLC24A5|SLC9A5|STK39|YWHAE	Lor	Retinal progenitors and Muller glia	GOBP
GOBP_PRESYNAPSE_ASSEMBLY	0.166341	0.435128	0.0409429	-0.379191	-1.2427	36	FARP1|GRID2|IL1RAPL2|LRRC4B|MDGA1|NLGN2|NLGN4X|NRXN1|NTRK3|PCDH17|PTEN|PTPRD|SNCA|WNT5A	Lor	Retinal progenitors and Muller glia	GOBP
GOBP_PRESYNAPSE_ORGANIZATION	0.119855	0.367385	0.0481595	-0.374784	-1.29319	46	CACNA2D3|CAP2|FARP1|GRID2|IGSF11|IL1RAPL2|LRRC4B|MDGA1|NLGN2|NLGN4X|NRXN1|NTRK3|PCDH17|PFN2|PLS3|PTEN|PTPRD|SNCA|WNT5A	Lor	Retinal progenitors and Muller glia	GOBP
GOBP_PRESYNAPTIC_ENDOCYTOSIS	0.909563	0.96677	0.0106417	-0.198783	-0.728527	65	AMPH|AP2S1|CALM1|CALM3|DNM1|EPS15L1|PARK7|SGIP1	Lor	Retinal progenitors and Muller glia	GOBP
GOBP_PRESYNAPTIC_MODULATION_OF_CHEMICAL_SYNAPTIC_TRANSMISSION	0.816033	0.934161	0.0141148	-0.262021	-0.748917	20	CHRM2|CHRNA5|GSK3B|PFN2|PRKCB|YWHAH	Lor	Retinal progenitors and Muller glia	GOBP
GOBP_PRE_MIRNA_PROCESSING	0.627349	0.841912	0.0256485	0.297	0.873961	16	AGO1|AGO3|AGO4|BCDIN3D|DGCR8|TARBP2|TUT7	Lor	Retinal progenitors and Muller glia	GOBP
GOBP_PRIMARY_ALCOHOL_METABOLIC_PROCESS	0.898022	0.960994	0.0115737	-0.211268	-0.711967	41	ACSS2|DKK3|PARK7|RDH11	Lor	Retinal progenitors and Muller glia	GOBP
GOBP_PRIMARY_MIRNA_PROCESSING	0.617954	0.836287	0.025904	0.299065	0.880039	16	DGCR8|METTL3|PUS10|SMAD1|SMAD3|SRRT|SRSF3|STAT3	Lor	Retinal progenitors and Muller glia	GOBP
GOBP_PROCESS_UTILIZING_AUTOPHAGIC_MECHANISM	2.90345e-07	8.91693e-06	0.674963	0.285236	1.56888	496	ABI2|AMBRA1|AP4M1|AP5Z1|ARL8B|ARSB|ATG12|ATG13|ATG14|ATG16L1|ATG2B|ATG7|ATP6V0A1|ATP6V0D1|ATP6V0E1|ATP6V1B2|ATP6V1C1|ATP6V1D|ATP6V1G1|ATP6V1H|BAG3|BCAS3|BCL2L1|BCL2L13|BECN1|BMF|C19orf12|CALCOCO2|CAPNS1|CASP3|CCNY|CDK5R1|CHMP1B|CHMP3|CHMP5|CHMP7|CLN3|CREG1|CSNK2A2|CTSA|CTSD|CTSK|DAPK3|DCAF12|DDIT3|DELE1|DHRSX|DNAJC16|DRAM2|EIF4G2|EP300|EPG5|EXOC4|EXOC7|FBXL2|FBXL4|FBXO7|FLCN|FOXK1|GABARAP|GABARAPL2|GNAI3|GPR137|GPR137B|GRAMD1A|HGS|HSPA8|HTRA2|IFI16|IFT20|IFT88|IRGQ|ITPR1|KAT5|KEAP1|LARP1|LGALS8|LIX1|MAP1LC3A|MAP1LC3B|MAPK8|MCL1|MFSD8|MOAP1|MTDH|MTMR14|MTMR3|MTMR9|MUL1|NBR1|NIPSNAP3A|NRBF2|NSFL1C|OGT|PAFAH1B2|PHF23|PIK3C3|PIK3CA|PINK1|PIP4K2B|PIP4K2C|PRKAA1|PSEN1|RAB2B|RAB33B|RAB39B|RAB5A|RAB7A|RALB|RB1CC1|RETREG2|RETREG3|RNF185|RNF31|RPGR|RRAGB|RRAGC|SESN3|SETD2|SH3GLB1|SIRT1|SIRT2|SLC25A46|SMCR8|SNAP29|SNX14|SNX30|SNX32|SNX4|SNX6|SNX7|SPG11|SPTLC2|SQSTM1|STK38L|STX12|SUPT5H|SYT11|TAX1BP1|TBC1D12|TBC1D14|TBC1D25|TECPR1|TLK2|TMBIM6|TMEM208|TMEM59|TMEM74|TOLLIP|TOM1|TRAF6|TRIM23|TRIM27|TRIM8|TSC1|TSG101|UBQLN4|UBXN6|UFC1|UFL1|ULK1|ULK2|ULK3|USP20|USP33|USP36|VIPAS39|VMP1|VPS11|VPS13C|VPS26A|VPS28|VPS33A|VPS35|VPS39|VPS41|VPS4B|VPS51|VTI1A|WDFY3|WDR45|WDR6|WIPI2|WNK1|ZFYVE1|ZFYVE26|ZMPSTE24	Lor	Retinal progenitors and Muller glia	GOBP
GOBP_PRODUCTION_OF_MOLECULAR_MEDIATOR_INVOLVED_IN_INFLAMMATORY_RESPONSE	0.674405	0.863607	0.0155735	-0.254886	-0.867609	43	CHID1|CHRNA7|EPHB2|EZH2|FADS2|HIF1A|PRDX2	Lor	Retinal progenitors and Muller glia	GOBP
GOBP_PRODUCTION_OF_MOLECULAR_MEDIATOR_OF_IMMUNE_RESPONSE	0.563916	0.812793	0.0370198	0.208373	0.962195	114	APOA1|APOA2|AXL|BCL10|DDX21|DENND1B|DNAJB9|ERCC1|EXOSC6|GPRC5B|HLA-E|INAVA|MAPKAPK2|NDFIP1|NHEJ1|RABGEF1|RBP4|SHLD1|SHLD2|SIRT1|SMAD7|STX4|SUPT6H|TMBIM6|TP53BP1|TRAF6	Lor	Retinal progenitors and Muller glia	GOBP
GOBP_PROGRAMMED_NECROTIC_CELL_DEATH	0.682607	0.866589	0.0160097	-0.267274	-0.857233	33	AIFM1|ALKBH7|BAX|PARP1|PPIF|PYGL|TSPO	Lor	Retinal progenitors and Muller glia	GOBP
GOBP_PROSTANOID_BIOSYNTHETIC_PROCESS	0.0692058	0.260439	0.0683519	-0.538423	-1.45662	16	CBR1|FABP5|MIF|PTGES3	Lor	Retinal progenitors and Muller glia	GOBP
GOBP_PROSTANOID_METABOLIC_PROCESS	0.0613803	0.242035	0.0712829	-0.477274	-1.44389	25	AKR1B1|CBR1|FABP5|GSTP1|MIF|PTGES2|PTGES3	Lor	Retinal progenitors and Muller glia	GOBP
GOBP_PROSTATE_GLAND_DEVELOPMENT	0.521788	0.788264	0.0302259	0.274993	0.957213	29	BMP7|CTNNB1|CYP7B1|ID4|MMP2|PLAG1|RARA|SMARCC1|SULF1|TNC|UBE3A	Lor	Retinal progenitors and Muller glia	GOBP
GOBP_PROSTATE_GLAND_MORPHOGENESIS	0.24506	0.549013	0.0444124	0.405574	1.17826	15	BMP7|CYP7B1|SULF1|TNC	Lor	Retinal progenitors and Muller glia	GOBP
GOBP_PROTEASOMAL_PROTEIN_CATABOLIC_PROCESS	0.105485	0.338789	0.166521	0.200879	1.09925	482	AMBRA1|AMFR|ARIH2|ASCC2|ATXN3|AXIN1|BAG5|BCAP31|BFAR|BIRC2|BRSK2|BTRC|CAMLG|COMMD1|CRBN|CSNK1E|CSNK2A2|CTNNB1|CUL1|CUL3|CUL4A|CUL4B|CUL5|DAB2|DCAF12|DDI2|DDIT3|DERL2|DNAAF4|DNAJB12|DNAJB2|DNAJB9|DTX4|DVL1|ECPAS|ENC1|FAM8A1|FBXL13|FBXL14|FBXL17|FBXL20|FBXL3|FBXL4|FBXO11|FBXO3|FBXO31|FBXO38|FBXO46|FBXO7|FBXW4|FEM1A|FMR1|GABARAP|GABARAPL2|GCLC|HECTD1|HM13|ITCH|KAT5|KBTBD2|KCMF1|KCTD13|KEAP1|KLHDC2|KLHL18|KLHL2|KLHL20|KLHL21|KLHL24|KLHL42|KLHL7|LRRC75A|MAN1A2|MIDN|NFE2L2|NHLRC3|NOP53|NUB1|OGT|OPHN1|PINK1|PJA2|PMAIP1|PPP2CB|PRICKLE1|PSEN1|PSMF1|RACK1|RFFL|RMND5A|RNF103|RNF139|RNF170|RNF185|RNF216|RNFT1|SH3RF1|SIAH1|SIRT1|SIRT2|SMAD7|SMARCC1|SMURF2|SOCS6|SPSB1|SPSB3|TBL1XR1|TLK2|TMEM67|TNFAIP1|TRIB1|TRIP4|TRPC4AP|UBE2B|UBE2H|UBE3A|UBE3D|UBQLN4|UBR2|UBR5|UBXN1|UBXN4|UBXN6|UBXN7|UBXN8|UFL1|USP19|USP25|WDR26|WWP2|ZER1|ZFAND2A|ZSWIM8	Lor	Retinal progenitors and Muller glia	GOBP
GOBP_PROTEASOME_ASSEMBLY	0.385586	0.684803	0.0260047	-0.398301	-1.06018	15	ADRM1|OTUD6B|POMP|PSMB5|PSMD10|PSMD11|PSMD5|PSMG1|PSMG3|PSMG4|SEM1	Lor	Retinal progenitors and Muller glia	GOBP
GOBP_PROTEASOME_MEDIATED_UBIQUITIN_DEPENDENT_PROTEIN_CATABOLIC_PROCESS	0.292961	0.60291	0.0846141	0.195007	1.04361	378	AMBRA1|ARIH2|ASCC2|ATXN3|AXIN1|BAG5|BFAR|BIRC2|BTRC|CAMLG|CCAR2|CDC16|COMMD1|CRBN|CSNK1E|CSNK2A2|CTNNB1|CUL1|CUL3|CUL4A|CUL5|DAB2|DCAF12|DDIT3|DNAJB2|DTX4|DVL1|FBXL13|FBXL14|FBXL17|FBXL20|FBXL3|FBXL4|FBXO11|FBXO3|FBXO31|FBXO38|FBXO46|FBXO7|FBXW4|FEM1A|GABARAP|GCLC|HECTD1|ITCH|KAT5|KBTBD2|KCMF1|KCTD13|KEAP1|KLHDC2|KLHL18|KLHL2|KLHL20|KLHL21|KLHL24|KLHL42|KLHL7|LRRC75A|NFE2L2|NHLRC3|NOP53|NSFL1C|NUB1|OGT|PJA2|PPP2CB|PRICKLE1|PSEN1|PSMF1|RACK1|RFFL|RMND5A|RNF139|RNF170|RNF216|SH3RF1|SIAH1|SIRT1|SIRT2|SKP1|SMAD7|SMARCC1|SMURF2|SPSB1|SPSB3|TBL1XR1|TLK2|TNFAIP1|TRIB1|TRIP4|TRPC4AP|UBE2B|UBE2H|UBE2W|UBE3A|UBE3D|UBE4B|UBQLN4|UBR2|UBR5|UBXN1|UBXN7|UFL1|WDR26|WWP2|ZER1|ZFAND2A|ZSWIM8	Lor	Retinal progenitors and Muller glia	GOBP
GOBP_PROTEINOGENIC_AMINO_ACID_BIOSYNTHETIC_PROCESS	0.540203	0.795119	0.0198371	-0.306303	-0.948287	28	GOT1|GOT2|PHGDH|PLOD2|PSAT1|PYCR1|SHMT1	Lor	Retinal progenitors and Muller glia	GOBP
GOBP_PROTEINOGENIC_AMINO_ACID_METABOLIC_PROCESS	0.100067	0.330705	0.0509789	-0.326579	-1.26784	93	AASS|ALDH18A1|ARG2|ARHGAP11B|ASRGL1|ATP2B4|BCAT2|CAD|DCT|GCAT|GCDH|GCLM|GCSH|GLDC|GOT1|GOT2|GPT2|HMGCLL1|MCCC1|MTHFD1|PHGDH|PLOD2|PSAT1|PSPH|PYCR1|RIDA|RIMKLA|RIMKLB|SHMT1|SLC7A11|UCP2	Lor	Retinal progenitors and Muller glia	GOBP
GOBP_PROTEIN_ACETYLATION	0.693573	0.87491	0.0157786	-0.265612	-0.851905	33	CEP295|DIP2A|DSCC1|ESCO2|HAT1|NAA15|NAA50|XBP1	Lor	Retinal progenitors and Muller glia	GOBP
GOBP_PROTEIN_ACYLATION	0.113162	0.35366	0.0780353	0.302225	1.24676	60	ATAT1|CLIP3|CREBBP|DIP2B|EP300|GLUL|GTF2B|ING4|KAT5|KAT7|NAA20|NMT2|PPM1A|SIRT1|ZDHHC2|ZDHHC5|ZDHHC6	Lor	Retinal progenitors and Muller glia	GOBP
GOBP_PROTEIN_AUTOPHOSPHORYLATION	0.13576	0.387754	0.0425174	-0.307038	-1.21874	107	ALK|AURKA|CHEK2|DAPK1|DYRK1A|EIF2AK4|EPHB1|FGFR2|GSK3B|KIT|MAK|MAP2K2|MAP3K20|MAP3K21|MELK|MYO3A|NEK2|NEK6|PASK|PEAK1|PRKX|STK25|STK26|STK39|TNNI3K|TOM1L1|VEGFA|VRK1|WNK2	Lor	Retinal progenitors and Muller glia	GOBP
GOBP_PROTEIN_AUTOUBIQUITINATION	0.464321	0.752049	0.0206246	-0.274785	-0.995783	60	BRCA1|DDB2|RAD18|RBX1|UBE2T|UHRF1	Lor	Retinal progenitors and Muller glia	GOBP
GOBP_PROTEIN_BRANCHED_POLYUBIQUITINATION	0.441546	0.736573	0.0234751	-0.364043	-1.01535	18	ANAPC1|ANAPC11|ANAPC16|ANAPC4|ANAPC5|ANAPC7|CDC27|HUWE1	Lor	Retinal progenitors and Muller glia	GOBP
GOBP_PROTEIN_CATABOLIC_PROCESS_IN_THE_VACUOLE	0.334857	0.639292	0.0382665	0.335039	1.0827	22	AP5Z1|CCDC115|CLN3|GRN|MFSD8|TMEM199|TPP1|VPS35	Lor	Retinal progenitors and Muller glia	GOBP
GOBP_PROTEIN_COMPLEX_OLIGOMERIZATION	0.206664	0.494446	0.0320314	-0.270564	-1.13874	171	ACACA|BASP1|BCL11A|BLM|CD2AP|COL1A2|COL6A1|DNM1|ECT2|ELAVL1|EVL|GRIA3|HOMER1|HPRT1|HSD17B10|KRT10|MIF|MPP2|PEG10|POLQ|PRMT1|RRM1|RRM2|SAMHD1|SHMT1|SLC31A1|STOML2|SYT1|TK1	Lor	Retinal progenitors and Muller glia	GOBP
GOBP_PROTEIN_CONTAINING_COMPLEX_DISASSEMBLY	0.349326	0.654013	0.0224296	-0.244914	-1.05423	212	ADD2|APEH|ATAD2|ATAD2B|AURKB|BNIP3|CALM1|CFL1|CKAP2|CKAP5|CLTC|DDIT4|DIAPH3|DYRK3|EIF5A|EPS8|HDAC6|HMGA1|KIF14|KIF18A|KIF18B|KIF21A|KIF24|KIF2C|MAP1B|MID1|MID1IP1|MRPL58|OGFOD1|PDXP|PIF1|PIK3R4|PLEKHH2|PPP1CA|RDX|SMARCA4|SPTBN1|SSRP1|STMN1|STMN4|SUPT16H|TMEM39A|TPX2|VCP|VPS33B|VPS4A	Lor	Retinal progenitors and Muller glia	GOBP
GOBP_PROTEIN_CONTAINING_COMPLEX_LOCALIZATION	0.229517	0.526207	0.0686891	0.221758	1.08902	175	CLUAP1|CNIH3|DBN1|DRD4|DYNC2H1|EIF6|EPG5|GRIP1|HIP1|IFT20|IFT22|IFT43|IFT88|KIF3B|KIF5A|KIFAP3|KLHL21|LGI1|LMNA|MDN1|NME7|NRG1|OGT|OPHN1|RAB7A|RABEP1|RABL2B|RALB|RPGR|SDAD1|SHISA6|SMAD7|SYT17|TMEM232|TRAF3IP1|TRAF6|USP46|VAC14|VPS35|WDR19|WDR35|ZDHHC2	Lor	Retinal progenitors and Muller glia	GOBP
GOBP_PROTEIN_CONTAINING_COMPLEX_REMODELING	0.00917431	0.0670544	0.245188	0.590722	1.76887	17	APOA1|APOA2|APOA4|APOB|APOC3|FURIN	Lor	Retinal progenitors and Muller glia	GOBP
GOBP_PROTEIN_DEACETYLATION	0.130178	0.383214	0.0640052	0.400813	1.29526	22	BEX4|CCAR2|EP300|FLNA|HDAC7|NNMT|PRKAA1|SIRT1|SIRT2|SIRT5|SIRT7	Lor	Retinal progenitors and Muller glia	GOBP
GOBP_PROTEIN_DEACYLATION	0.11386	0.355145	0.0702667	0.375369	1.30661	29	ABHD17B|BEX4|CCAR2|EP300|FLNA|HDAC7|NNMT|PPT1|PRKAA1|SIRT1|SIRT2|SIRT5|SIRT6|SIRT7	Lor	Retinal progenitors and Muller glia	GOBP
GOBP_PROTEIN_DEGLYCOSYLATION	0.4065	0.705323	0.0340038	0.333563	1.02908	19	AGA|AMFR|EDEM3|MAN1A2|OGA|RNF103|RNF139|RNF185|SYVN1	Lor	Retinal progenitors and Muller glia	GOBP
GOBP_PROTEIN_DEPHOSPHORYLATION	0.0673377	0.257577	0.102705	0.31176	1.30992	65	BTRC|CTDNEP1|CTDSP1|CTDSP2|CTTNBP2NL|DUSP11|DUSP18|DUSP3|DUSP6|PPM1A|PPP1R12A|PPP2CB|PPP6C|PTPN12|PTPN13|PTPN2|PTPN21	Lor	Retinal progenitors and Muller glia	GOBP
GOBP_PROTEIN_DEPOLYMERIZATION	0.00527312	0.0454709	0.232057	-0.413833	-1.59872	89	ADD2|AURKB|CFL1|CKAP2|CKAP5|CLTC|DIAPH3|EPS8|KIF14|KIF18A|KIF18B|KIF21A|KIF24|KIF2C|MAP1B|MID1|MID1IP1|PDXP|PLEKHH2|RDX|SPTBN1|STMN1|STMN4|TPX2|VPS4A	Lor	Retinal progenitors and Muller glia	GOBP
GOBP_PROTEIN_DESTABILIZATION	0.884554	0.959928	0.023201	0.200074	0.764346	43	BTRC|COMMD1|CREBBP|EP300|ID1|RNF139|SIAH1|SIRT1|UTP25|VPS35	Lor	Retinal progenitors and Muller glia	GOBP
GOBP_PROTEIN_DNA_COMPLEX_DISASSEMBLY	0.491143	0.769812	0.0217808	-0.350591	-0.977832	18	ATAD2|ATAD2B|HMGA1|SMARCA4|SSRP1|SUPT16H	Lor	Retinal progenitors and Muller glia	GOBP
GOBP_PROTEIN_DNA_COMPLEX_ORGANIZATION	1.42761e-06	4.07124e-05	0.643552	-0.448311	-1.87877	165	ASF1B|ATAD2|CABIN1|CAND1|CDC45|CENPA|CENPE|CENPF|CENPH|CENPI|CENPK|CENPN|CENPO|CENPP|CENPV|CENPW|CENPX|CHAF1A|DLGAP5|DNAJC9|GMNN|HJURP|HMGB1|HMGB2|ITGB3BP|KNTC1|MIS18A|NASP|OIP5|RAD51|SSRP1|TERF1	Lor	Retinal progenitors and Muller glia	GOBP
GOBP_PROTEIN_EXIT_FROM_ENDOPLASMIC_RETICULUM	0.448642	0.742853	0.0218322	-0.299614	-1.00969	41	DERL1|HSP90B1|INSIG1|LMAN1|RANGRF|RHBDD1|SEC13|SURF4|SVIP|TMED9|TMEM30A|UBE2G2|VCP	Lor	Retinal progenitors and Muller glia	GOBP
GOBP_PROTEIN_EXPORT_FROM_NUCLEUS	0.016384	0.10114	0.134647	-0.436283	-1.54658	53	ADAR|AHCYL1|ANP32B|BARD1|CALR|CCHCR1|CSE1L|CTDSPL2|EMD|GAS6|GSK3B|HDAC3|HSPA9|MDM2|NXT1|PARK7|PRKACA|RAN|RANBP17|STRADB|TXN|UHMK1|XPO7|YWHAE	Lor	Retinal progenitors and Muller glia	GOBP
GOBP_PROTEIN_FOLDING	0.0123952	0.0827533	0.14247	-0.33441	-1.41753	183	AIFM1|ALG12|ANP32E|ARL2|CALR|CCT4|CCT5|CCT6A|CCT7|CCT8|CDC37|CLGN|CRTAP|CWC27|DNAJA3|DNAJB11|DNAJB5|DNAJC10|DNAJC25|ERO1A|FKBP10|FKBP1B|FKBP4|FKBP5|FKBP8|FKBP9|FUT10|GRPEL1|HSP90B1|HSPA1B|HSPA4|HSPA4L|HSPA5|HSPA9|HYOU1|LMAN1|LTBP4|MESD|METTL21A|MPDU1|NKTR|NUDCD2|P3H1|P4HB|PDIA3|PDIA4|PDIA5|PDIA6|PFDN2|PPIA|PPIC|PPIF|PPIG|PPIH|PTGES3|RUVBL2|SDF2L1|SNRNP70|TBCA|TBCB|TBCD|TCP1|TOR2A|TXNDC5|UGGT1|VBP1	Lor	Retinal progenitors and Muller glia	GOBP
GOBP_PROTEIN_HETEROOLIGOMERIZATION	0.0477403	0.207177	0.0821057	-0.506989	-1.48174	22	CD2AP|COL1A2|GRIA3|KRT10|RRM1|RRM2|SYT1	Lor	Retinal progenitors and Muller glia	GOBP
GOBP_PROTEIN_HOMOOLIGOMERIZATION	0.444099	0.737739	0.0199782	-0.250547	-1.01162	122	ACACA|BASP1|BCL11A|BLM|DNM1|ECT2|ELAVL1|EVL|GRIA3|HPRT1|HSD17B10|MIF|MPP2|PEG10|POLQ|PRMT1|SAMHD1|SHMT1|TK1	Lor	Retinal progenitors and Muller glia	GOBP
GOBP_PROTEIN_HOMOTETRAMERIZATION	0.45912	0.750876	0.0214713	-0.297321	-1.00197	41	ACACA|DNM1|EVL|GRIA3|HPRT1|HSD17B10|SAMHD1|SHMT1|TK1	Lor	Retinal progenitors and Muller glia	GOBP
GOBP_PROTEIN_IMPORT_INTO_MITOCHONDRIAL_MATRIX	0.282466	0.591605	0.0311789	-0.395403	-1.14171	21	GRPEL1|GRPEL2|HSP90AA1|HSPA4|PAM16|ROMO1|SAMM50|TIMM17B|TIMM21|TIMM23B|TIMM44|TIMM50|TOMM20|TOMM40|TOMM70	Lor	Retinal progenitors and Muller glia	GOBP
GOBP_PROTEIN_INSERTION_INTO_ER_MEMBRANE	0.950153	0.980123	0.0200494	0.189909	0.648716	27	CAMLG|MMGT1|TMCO1|TRAM1|WNK1	Lor	Retinal progenitors and Muller glia	GOBP
GOBP_PROTEIN_INSERTION_INTO_MEMBRANE	0.822266	0.935689	0.0131227	-0.236013	-0.769781	35	BAX|EMC6|EMC9|RAB5IF|TMEM126A	Lor	Retinal progenitors and Muller glia	GOBP
GOBP_PROTEIN_K11_LINKED_UBIQUITINATION	0.0313112	0.154334	0.0991088	-0.456052	-1.4946	36	ANAPC11|CDC27|UBE2C|UBE2S|UBE2T	Lor	Retinal progenitors and Muller glia	GOBP
GOBP_PROTEIN_K48_LINKED_DEUBIQUITINATION	0.359862	0.662477	0.0364954	0.334192	1.06505	21	ATXN3|BAP1|MINDY3|OTUD4|OTUD7B|UBXN1|USP20|USP25|USP33|VCPIP1	Lor	Retinal progenitors and Muller glia	GOBP
GOBP_PROTEIN_K48_LINKED_UBIQUITINATION	0.207387	0.495805	0.0604731	0.253063	1.12736	90	AMFR|ARIH2|BFAR|BIRC2|BTRC|CUL1|CUL3|DTX4|FBXO38|FBXO7|GABARAP|ITCH|KBTBD2|KCMF1|NT5C2|RFFL|RNF115|RNF146|RNF170|RNF216|SPSB3|TCF25|TRIM44|UBE2B|UBE2E1|UBE2E3|UBE2H|UBE2Q2|UBE3A|UBR5	Lor	Retinal progenitors and Muller glia	GOBP
GOBP_PROTEIN_K63_LINKED_DEUBIQUITINATION	0.0934256	0.315435	0.0756978	0.429604	1.36912	21	ATXN3|BABAM2|CYLD|NOP53|OTUD4|OTUD7B|STAMBP|USP20|USP25|USP33|ZRANB1	Lor	Retinal progenitors and Muller glia	GOBP
GOBP_PROTEIN_K63_LINKED_UBIQUITINATION	0.834444	0.939755	0.0249585	0.201593	0.814391	55	ARIH2|BFAR|BIRC2|ITCH|KCMF1|RNF115|SASH1|TRAF6|TRIM27|TRIM56|TRIM8|UBE2B|UBE2E3|UBR2|WWP2	Lor	Retinal progenitors and Muller glia	GOBP
GOBP_PROTEIN_LIPID_COMPLEX_ASSEMBLY	6.42994e-06	0.000155585	0.610527	0.721164	2.33049	22	ABCA1|APOA1|APOA2|APOA4|APOB|APOC3	Lor	Retinal progenitors and Muller glia	GOBP
GOBP_PROTEIN_LIPID_COMPLEX_ORGANIZATION	8.4427e-05	0.00150648	0.538434	0.605291	2.10694	29	ABCA1|APOA1|APOA2|APOA4|APOB|APOC3|FURIN	Lor	Retinal progenitors and Muller glia	GOBP
GOBP_PROTEIN_LOCALIZATION_TO_CELL_CELL_JUNCTION	0.0382353	0.177248	0.119991	0.48743	1.52374	20	ACTB|ACTG1|DSP|FLNA|JAK1|LSR|TJP1|VCL	Lor	Retinal progenitors and Muller glia	GOBP
GOBP_PROTEIN_LOCALIZATION_TO_CELL_JUNCTION	0.313206	0.618272	0.0488083	0.236868	1.06589	95	ACTG1|CNIH3|FERMT2|FLNA|GRIP1|JAK1|KIF3A|KIF5A|LAMTOR3|LGI1|VCL|VPS35|ZDHHC2	Lor	Retinal progenitors and Muller glia	GOBP
GOBP_PROTEIN_LOCALIZATION_TO_CELL_PERIPHERY	0.121681	0.370143	0.111555	0.21661	1.12137	267	AKT2|ANK2|BBS1|BCL2L1|CDH2|CLIP3|CLN3|CNIH3|COMMD1|DAB2|EFCAB7|EPHA2|ERRFI1|FCHO2|FLNA|FYB2|GCC2|GRIP1|IFT20|ILK|ITGB1|JUP|KCNB1|LARGE1|LGI1|MACF1|MYADM|NUMA1|PACS1|PKDCC|RAB10|RAB11FIP3|RAB7A|RABEP1|RACK1|RAPGEF2|SQSTM1|STX4|SYS1|TMEM150A|TNFRSF1A|TPBG|VPS35|WDR19|ZDHHC2|ZDHHC4|ZDHHC5	Lor	Retinal progenitors and Muller glia	GOBP
GOBP_PROTEIN_LOCALIZATION_TO_CELL_SURFACE	0.523885	0.78827	0.0325197	0.244259	0.960548	48	ANK2|COMMD1|CTNNB1|FLNA|RAB11B|RIC3|SNX33|STX4|TMEM35A|USP4|VCL	Lor	Retinal progenitors and Muller glia	GOBP
GOBP_PROTEIN_LOCALIZATION_TO_CHROMATIN	0.00374981	0.0365149	0.291091	-0.523789	-1.73478	38	CENPA|ESCO2|EZH2|INTS8|MCM8|MMS22L|PARP1|PLK1|RAD21|RUVBL2|TASOR|TONSL|VCP|VRK1	Lor	Retinal progenitors and Muller glia	GOBP
GOBP_PROTEIN_LOCALIZATION_TO_CHROMOSOME	7.45019e-09	2.90194e-07	0.761461	-0.566084	-2.21119	97	AURKB|BRCA2|BUB1B|BUB3|CCT6A|CDK1|CENPA|CENPQ|CYREN|ESCO2|EZH2|GNL3|INTS8|KNL1|KNTC1|MCM8|MDC1|MIS18A|MMS22L|MTBP|NABP2|PARP1|PINX1|PLK1|RAD21|RHNO1|RPA2|RUVBL2|SLF1|SPDL1|TASOR|TCP1|TERF1|TONSL|TOPBP1|TTK|VCP|VRK1|WRAP53|XRCC5|ZW10|ZWILCH	Lor	Retinal progenitors and Muller glia	GOBP
GOBP_PROTEIN_LOCALIZATION_TO_CHROMOSOME_CENTROMERIC_REGION	1.76869e-06	4.87e-05	0.643552	-0.747391	-2.21377	23	AURKB|BUB1B|BUB3|CDK1|CENPA|CENPQ|KNL1|KNTC1|MIS18A|MTBP|SPDL1|TTK|ZWILCH	Lor	Retinal progenitors and Muller glia	GOBP
GOBP_PROTEIN_LOCALIZATION_TO_CHROMOSOME_TELOMERIC_REGION	0.0664889	0.255554	0.0686043	-0.476057	-1.42421	24	BRCA2|CCT6A|GNL3|NABP2|PINX1|TCP1|TERF1|WRAP53|XRCC5	Lor	Retinal progenitors and Muller glia	GOBP
GOBP_PROTEIN_LOCALIZATION_TO_CILIUM	0.577026	0.818757	0.0173839	-0.256628	-0.931704	61	ARL3|CCDC88A|CEP78|DNAH11|DZIP1|DZIP1L|FAM149B1|GSK3B|SNX10|TMEM107	Lor	Retinal progenitors and Muller glia	GOBP
GOBP_PROTEIN_LOCALIZATION_TO_CONDENSED_CHROMOSOME	6.02234e-05	0.00114046	0.557332	-0.777052	-2.06832	15	AURKB|BUB3|CDK1|CENPQ|KNL1|KNTC1|MTBP|SPDL1|TTK|ZWILCH	Lor	Retinal progenitors and Muller glia	GOBP
GOBP_PROTEIN_LOCALIZATION_TO_CYTOSKELETON	0.0689018	0.259826	0.0639358	-0.375245	-1.35408	59	AURKA|CCDC14|CEP131|CEP192|CEP250|CEP72|CEP78|FAM83D|GSK3B|KIF20B|MID1|NUP62|SNX10|SPAG5|STIL|TTK	Lor	Retinal progenitors and Muller glia	GOBP
GOBP_PROTEIN_LOCALIZATION_TO_ENDOPLASMIC_RETICULUM	0.816383	0.934161	0.0260192	0.198376	0.833517	65	ANK2|ANKRD13C|BCAP29|BCAP31|BTF3|FKRP|GABARAPL2|MIA2|NACA|PPP1R15A|RAB10|SEC62|SRP72|TRAM1|VAPA|ZFAND2A	Lor	Retinal progenitors and Muller glia	GOBP
GOBP_PROTEIN_LOCALIZATION_TO_ENDOSOME	0.134245	0.387684	0.0642148	0.383379	1.27923	25	ANKRD13A|ARL8B|RAB35|TOLLIP|VPS35|WASHC2A|WASHC2C	Lor	Retinal progenitors and Muller glia	GOBP
GOBP_PROTEIN_LOCALIZATION_TO_EXTRACELLULAR_REGION	0.398705	0.696521	0.0204391	-0.240197	-1.03179	206	AACS|ABAT|ADAM9|ADCY5|AP1S1|APOE|ARL4D|B3GLCT|BAD|CAMK2G|CD2AP|CDK16|CHRM3|CLOCK|COPG1|COPG2|CYP51A1|DNAJC1|DYNLL1|EDNRB|EFNA5|EIPR1|ENSA|FKBP1B|FRMD4A|FUT10|FUT11|GNAO1|GNAZ|HADH|HIF1A|HMGCR|IDH2|MIA3|MPC2|MYH10|MYRIP|NADK|NDUFAF2|NLGN2|NNAT|OLFM2|P3H1|PARK7|PCK2|PDE8B|PDIA4|PFKL|PHPT1|PPIA|PRKACA|PRKCA|PRKCB|RAB11FIP2|RAF1|RAPGEF4|RIMS2|SEC24A|SLC16A1|SLC4A8|SREBF1|SRI|TARDBP|TFAP2B|TM7SF3|TTN|TVP23A|UCP2|UNC13B|UQCC2|VPS13A|VSNL1	Lor	Retinal progenitors and Muller glia	GOBP
GOBP_PROTEIN_LOCALIZATION_TO_GOLGI_APPARATUS	0.226033	0.522017	0.0488083	0.334372	1.1639	29	GCC2|GOLPH3|GOLPH3L|IFT20|PACS1|RAB33B|RAB6A|RIPOR1|SORL1|SYS1|VPS13C	Lor	Retinal progenitors and Muller glia	GOBP
GOBP_PROTEIN_LOCALIZATION_TO_LYSOSOME	0.00282492	0.0292	0.431708	0.437732	1.68907	45	AKT1|AP3M1|AP4M1|ATG14|BECN1|GCC2|GLMP|GNPTG|GPR137B|HGS|HSPA8|LAMTOR1|LAMTOR5|LMBRD1|M6PR|MEAK7|MFSD1|NCOA4|NEDD4|PIK3C3|RAB7A|RRAGC|SNX16|SORL1	Lor	Retinal progenitors and Muller glia	GOBP
GOBP_PROTEIN_LOCALIZATION_TO_MICROTUBULE	0.633712	0.84411	0.0180072	-0.322314	-0.87197	16	KIF20B	Lor	Retinal progenitors and Muller glia	GOBP
GOBP_PROTEIN_LOCALIZATION_TO_MICROTUBULE_ORGANIZING_CENTER	0.0304079	0.151702	0.100604	-0.458137	-1.50143	36	AURKA|CCDC14|CEP131|CEP192|CEP250|CEP72|CEP78|GSK3B|NUP62|SNX10|SPAG5|STIL	Lor	Retinal progenitors and Muller glia	GOBP
GOBP_PROTEIN_LOCALIZATION_TO_MITOCHONDRION	0.515435	0.785073	0.0177676	-0.242355	-0.975971	119	AGK|AIFM1|AP3B1|ATP5IF1|BAX|BNIP3L|C11orf65|CALM3|FBXW7|FKBP8|GRPEL1|HK1|HK2|HSPA4|IMMP1L|LMAN1|MTCH1|MTCH2|MTX1|NDUFA13|PIN1|PMPCA|ROMO1|SAE1|SREBF1|SREBF2|TIMM10B|TIMM17B|TIMM21|TIMM29|TIMM8A|TMEM126A|TOMM40|TOMM5|TOMM70|TSPO|UBL5	Lor	Retinal progenitors and Muller glia	GOBP
GOBP_PROTEIN_LOCALIZATION_TO_NUCLEOLUS	0.233386	0.530559	0.0463145	0.387852	1.18121	18	GLUL|HEATR1|NMD3|NOL8|NOP53|NPM1|NVL|POLR1A|UTP25	Lor	Retinal progenitors and Muller glia	GOBP
GOBP_PROTEIN_LOCALIZATION_TO_NUCLEUS	0.773633	0.915433	0.010177	-0.199036	-0.877731	264	ABCA7|ARL2|BARD1|CACNB4|CALR|CCT4|CCT6A|CCT7|CD2AP|CDK1|CDKN1A|CFL1|CHCHD10|COL1A1|CSE1L|DCLK1|ECT2|EI24|ELAVL1|FAM53B|GSK3B|HDAC3|IPO9|KPNA2|KPNB1|LMNB1|LMNB2|MAGED1|MDM2|NOTCH1|NUP107|NUP58|NUP62|NUP85|NUP93|NUP98|PARK7|PARP1|PIK3R1|PLK1|POLA2|RAB23|RAN|SEC13|SESN2|SIN3A|SUMO3|SUN1|TARDBP|TCP1|TFRC|TXN|WRAP53|XBP1|YWHAE	Lor	Retinal progenitors and Muller glia	GOBP
GOBP_PROTEIN_LOCALIZATION_TO_PHAGOPHORE_ASSEMBLY_SITE	0.440762	0.736294	0.0320085	0.339265	0.998332	16	ATG13|ATG16L1|ATG9A|PIK3C3|RAB33B|WDR45|WIPI2	Lor	Retinal progenitors and Muller glia	GOBP
GOBP_PROTEIN_LOCALIZATION_TO_PLASMA_MEMBRANE	0.0884735	0.303854	0.120421	0.231433	1.16948	216	AKT2|ANK2|BBS1|BCL2L1|CDH2|CLIP3|CLN3|COMMD1|DAB2|EPHA2|ERRFI1|FCHO2|FLNA|FYB2|GCC2|GRIP1|IFT20|ITGB1|JUP|KCNB1|LARGE1|MACF1|PACS1|PKDCC|RAB10|RAB11FIP3|RAB7A|RACK1|RAPGEF2|SQSTM1|STX4|SYS1|TMEM150A|TNFRSF1A|TPBG|VPS35|ZDHHC2|ZDHHC4|ZDHHC5	Lor	Retinal progenitors and Muller glia	GOBP
GOBP_PROTEIN_LOCALIZATION_TO_POSTSYNAPSE	0.478172	0.762808	0.0206761	-0.290016	-0.987188	43	CACNA2D2|DAG1|EPB41L3|GPC6|GPSM2|GRIN2A|KIF2C|LRRC7|MAP2K1|NETO2|NSG1|TMEM108	Lor	Retinal progenitors and Muller glia	GOBP
GOBP_PROTEIN_LOCALIZATION_TO_SYNAPSE	0.369119	0.669867	0.0240671	-0.285379	-1.05327	68	ASIC2|CACNA2D2|DAG1|DLG2|DLG3|EPB41L3|GPC6|GPSM2|GRIN2A|KIF2C|LRRC7|MAP2K1|NETO2|NLGN2|NRXN1|NSG1|RELN|TMEM108	Lor	Retinal progenitors and Muller glia	GOBP
GOBP_PROTEIN_LOCALIZATION_TO_VACUOLE	4.92548e-05	0.000971111	0.557332	0.468477	1.98767	69	AKT1|AP3M1|AP4M1|ATG14|BECN1|GCC2|GLMP|GNPTG|GPR137B|HGS|HSPA8|LAMTOR1|LAMTOR5|LMBRD1|M6PR|MEAK7|MFSD1|MON1B|MVB12A|MVB12B|NCOA4|NEDD4|PIK3C3|PTPN23|RAB7A|RRAGC|SH3GLB1|SMURF1|SNX16|SORL1|SQSTM1|STAM2|TSG101|UBAP1|VPS13C|VPS13D|VPS25|VPS28|VPS36|VPS37B|VPS37C|VPS41|VPS8	Lor	Retinal progenitors and Muller glia	GOBP
GOBP_PROTEIN_MATURATION	0.119558	0.366828	0.0414294	-0.256132	-1.16353	389	ADAM9|ADAMTS2|ADAMTS3|AEBP1|AIFM1|ALG12|ANP32E|ARL2|ATG4B|ATG4C|ATP23|ATP6AP2|ATP7B|BCHE|BOLA3|C2CD3|CALR|CCS|CCT4|CCT5|CCT6A|CCT7|CCT8|CDC37|CISD3|CLGN|CRTAP|CWC27|DHCR24|DHPS|DNAJA3|DNAJB11|DNAJB5|DNAJC1|DNAJC10|DNAJC25|DPM2|DPM3|ENO1|ERO1A|FAM111A|FKBP10|FKBP1B|FKBP4|FKBP5|FKBP8|FKBP9|FUT10|GAS1|GLRX5|GPAA1|GRPEL1|HSP90B1|HSPA1B|HSPA4|HSPA4L|HSPA5|HSPA9|HYOU1|IMMP1L|ISCA2|LMAN1|LTBP4|MDM2|MESD|METAP1|METTL21A|MMP16|MMS19|MPDU1|NAA10|NAA15|NAA50|NDUFAB1|NKTR|NNAT|NUDC|NUDCD2|P3H1|P4HB|PARP1|PCSK6|PDIA3|PDIA4|PDIA5|PDIA6|PFDN2|PFDN6|PGK1|PIGF|PIGK|PIGS|PIGU|PIGX|PLGRKT|PMPCA|PPIA|PPIB|PPIC|PPIF|PPIG|PPIH|PRCP|PRDX4|PRKACA|PTCH1|PTGES3|RHBDD1|RUVBL2|SDF2L1|SERPINE2|SERPINH1|SLC30A5|SNRNP70|SPCS1|SPCS2|SPCS3|STOML2|TBCA|TBCB|TBCD|TCP1|TOR2A|TSPAN15|TXNDC5|UBAC1|UGGT1|VBP1|YME1L1	Lor	Retinal progenitors and Muller glia	GOBP
GOBP_PROTEIN_METHYLATION	0.209092	0.497991	0.0359288	-0.365094	-1.1965	36	ANTKMT|EEF1AKMT2|EEF2KMT|EHMT1|FAM98A|FAM98B|ICMT|METTL21A|NTMT1|PCMT1|PRMT1|PRMT5|SETD3|SNRPB|SNRPD3|TRMT112	Lor	Retinal progenitors and Muller glia	GOBP
GOBP_PROTEIN_MODIFICATION_BY_SMALL_PROTEIN_REMOVAL	0.158623	0.422555	0.0706314	0.256825	1.16197	99	ATXN3|BABAM2|BAP1|COPS2|COPS5|CYLD|DNAJB2|ITCH|JOSD1|MINDY3|NOP53|OTUD4|OTUD7A|OTUD7B|SENP6|STAMBP|TANK|UBXN1|USP16|USP19|USP22|USP24|USP25|USP3|USP33|USP36|USP4|USP46|USP49|USP53|USP54|VCPIP1|ZRANB1	Lor	Retinal progenitors and Muller glia	GOBP
GOBP_PROTEIN_MONOUBIQUITINATION	0.420578	0.716885	0.0226097	-0.293509	-1.02346	49	CBL|DTL|FANCL|FANCM|NEDD4L|RAD18|RBX1|RNF10|STUB1|UBE2E2|UBE2O|UBE2T	Lor	Retinal progenitors and Muller glia	GOBP
GOBP_PROTEIN_NEDDYLATION	0.298396	0.606669	0.0296389	-0.368189	-1.12533	26	COPS3|COPS6|COPS7B|COPS9|DCUN1D5|EPAS1|GPS1|HIF1A|NAE1|NEDD8|RBX1|UBA3|UBE2M	Lor	Retinal progenitors and Muller glia	GOBP
GOBP_PROTEIN_N_LINKED_GLYCOSYLATION	0.639694	0.845936	0.0158808	-0.247365	-0.898072	61	ALG12|ALG3|ALG8|B4GALT1|DDOST|DOLPP1|FUT9|GFPT1|GFPT2|MAN1C1|MGAT2|MGAT3|MGAT5|MPDU1|NUDT14|NUS1|PGM3|PMM2|RFT1|RPN2|SLC39A8|STT3B|UGGT1|UGGT2	Lor	Retinal progenitors and Muller glia	GOBP
GOBP_PROTEIN_N_LINKED_GLYCOSYLATION_VIA_ASPARAGINE	0.998783	1	0.0206433	0.138285	0.52168	40	ALG1|DHDDS|OSTC|ST6GAL1	Lor	Retinal progenitors and Muller glia	GOBP
GOBP_PROTEIN_O_LINKED_GLYCOSYLATION	0.707232	0.884181	0.0141855	-0.233384	-0.868223	72	B3GLCT|B4GAT1|C1GALT1|DPM3|FUT10|FUT11|FUT9|GALNT1|GALNT10|GALNT12|GALNT13|GALNT17|GALNT18|GALNT8|GALNTL6|PGM3|PLOD1|PLOD2|POGLUT3|POMT1|ST3GAL3|TET1|TMTC3|VEGFB	Lor	Retinal progenitors and Muller glia	GOBP
GOBP_PROTEIN_PALMITOYLATION	0.063475	0.247847	0.0928975	0.442888	1.43123	22	CLIP3|GLUL|ZDHHC14|ZDHHC16|ZDHHC17|ZDHHC2|ZDHHC5|ZDHHC6|ZDHHC8|ZDHHC9	Lor	Retinal progenitors and Muller glia	GOBP
GOBP_PROTEIN_POLYMERIZATION	0.0139685	0.0904976	0.132882	-0.323293	-1.39107	210	ARL2|CAV3|CDK5RAP2|CENPJ|CEP192|CKAP5|CYFIP2|DIAPH3|DYRK1A|EML2|FBXO5|FKBP4|GPX4|HAUS1|HAUS4|HAUS6|HAUS8|KANK1|KIF21A|MAP1B|MID1IP1|MZT1|PAK1|PFN1|PFN2|PSRC1|SKA1|SLAIN1|STMN1|TBCD|TPX2|TUBA1A|TUBG1|TUBGCP3|UBE2C|UBE2K|UBE2S	Lor	Retinal progenitors and Muller glia	GOBP
GOBP_PROTEIN_POLYUBIQUITINATION	0.313538	0.618272	0.0635235	0.205516	1.04005	220	AMBRA1|AMFR|ANAPC13|ARIH2|AXIN1|BFAR|BIRC2|BTRC|CBFB|CDC16|CTNNB1|CUL1|CUL3|CUL4B|CUL5|DTX4|FBXL17|FBXO28|FBXO38|FBXO7|GABARAP|HECTD2|ITCH|KBTBD2|KCMF1|KLHL20|KLHL42|MGRN1|MKRN1|MUL1|NBN|NHLRC3|NQO1|NT5C2|PELI2|RBCK1|RC3H1|RC3H2|RFFL|RMND5A|RNF115|RNF125|RNF14|RNF146|RNF170|RNF185|RNF216|RNF31|SASH1|SKP1|SPSB3|SYVN1|TCF25|TPP2|TRAF6|TRIM27|TRIM44|TRIM56|TRIM62|TRIM8|UBE2B|UBE2E1|UBE2E3|UBE2H|UBE2L6|UBE2Q1|UBE2Q2|UBE2W|UBE3A|UBE3D|UBE4B|UBOX5|UBR2|UBR5|WSB2|WWP2	Lor	Retinal progenitors and Muller glia	GOBP
GOBP_PROTEIN_PROCESSING	0.613964	0.835535	0.0363247	0.199731	0.945564	132	ADAM19|CASP3|CLN3|CTSL|DDI2|DYNC2H1|FGA|FGB|FKRP|FURIN|GLI3|HM13|HTRA2|IMMP2L|MYH9|NCSTN|OGT|OMA1|PCSK7|PIK3C3|PISD|PLAT|PSEN1|RNF139|SEC11C|SNX12|SPPL3|THBS1|TLL1|TMEM98|ZMPSTE24	Lor	Retinal progenitors and Muller glia	GOBP
GOBP_PROTEIN_QUALITY_CONTROL_FOR_MISFOLDED_OR_INCOMPLETELY_SYNTHESIZED_PROTEINS	0.390325	0.688784	0.0357052	0.301828	1.04128	28	ATXN3|CUL3|FBXL17|IRGQ|OMA1|SAYSD1|UBE2W|UBR5|ZER1|ZSWIM8	Lor	Retinal progenitors and Muller glia	GOBP
GOBP_PROTEIN_REFOLDING	0.822102	0.935689	0.0140078	-0.260274	-0.743924	20	FKBP1B|HSPA5|SDF2L1|SNRNP70	Lor	Retinal progenitors and Muller glia	GOBP
GOBP_PROTEIN_RNA_COMPLEX_ORGANIZATION	0.433018	0.727544	0.0193431	-0.238775	-1.01598	189	ADAR|BRIX1|CELF2|CELF5|DDX46|DHX29|DYRK3|EIF2S2|EIF3G|EIF3I|EIF3K|EIF4H|GCFC2|GEMIN2|LSM2|LSM4|LUC7L|MCTS1|MRPS7|NAF1|PHF5A|PRKDC|PRPF3|PRPF39|PSIP1|PTGES3|RPS15|RPS27|RPS27L|RUVBL1|RUVBL2|SART3|SF3A2|SF3B2|SF3B3|SF3B6|SFSWAP|SNRPA1|SNRPB|SNRPC|SNRPD1|SNRPD2|SNRPD3|SNRPF|SNRPG|SRPK1|SRSF10|SRSF12|SRSF9|STRAP|TXNL4A|U2AF2|USP39|VCP|XRCC5	Lor	Retinal progenitors and Muller glia	GOBP
GOBP_PROTEIN_STABILIZATION	0.133484	0.387237	0.0928975	0.231108	1.14173	184	AKT2|ANK2|APOA1|APOA2|BAG3|BAG5|CAMLG|CCT3|COA8|CREBL2|DNAAF2|DVL3|EP300|FLNA|GLMP|GRN|HIP1|LAMP1|MDM4|MFSD1|MFSD8|MORC3|MSX1|MTMR9|NAPG|NOP53|PARVA|PDCL3|PIM1|PINK1|RAB21|RPL23|RPL5|RPS7|SMAD3|SMAD7|STX12|TBRG1|TELO2|TNIP2|TRIM44|TSC1|UBE2B|UFL1|URI1|USP19|USP33|USP36|WIZ|ZBED3	Lor	Retinal progenitors and Muller glia	GOBP
GOBP_PROTEIN_SUMOYLATION	0.412571	0.710513	0.0226427	-0.288632	-1.03039	55	BCL11A|GNL3|HMG20A|KIAA1586|MDM2|NSMCE4A|PARK7|PIAS3|SAE1|SLF1|SMC6|SUMO3|UBA2|UBE2I	Lor	Retinal progenitors and Muller glia	GOBP
GOBP_PROTEIN_TARGETING	0.611315	0.834069	0.0479064	0.18551	0.963094	270	AKT2|ANKRD10|ANKRD13C|AP4S1|ARIH2|ATG13|ATG14|BAG3|BAP1|BCAP31|BECN1|BLOC1S6|CHM|CSNK2A2|DNAJC15|DNAJC19|FBXO7|FYN|GABARAP|GCC2|GDAP1|GNPTG|GOLPH3|GOLPH3L|HGS|HSPA8|HTRA2|IMMP2L|KATNB1|KCNB1|LARGE1|LEPROT|MIPEP|MTERF4|MYO1C|NACA|NCOA4|PAN3|PARD3|PIK3C3|PINK1|PRKAA1|RAB7A|RABGEF1|RHOU|RNF31|SDCBP|SEC62|SH3GLB1|SORL1|SQSTM1|SRP14|SRP72|SRPRB|SSR2|TIMM9|TRAM1|TRMT10B|USP36|VPS11|VPS13C|VPS41|VPS51|VPS8|YWHAZ|ZDHHC14|ZDHHC2|ZDHHC4|ZDHHC6|ZFAND2A	Lor	Retinal progenitors and Muller glia	GOBP
GOBP_PROTEIN_TARGETING_TO_LYSOSOME	0.0776942	0.277624	0.0852371	0.401522	1.37157	27	AP3M1|AP4M1|ATG14|BECN1|GCC2|GNPTG|HGS|HSPA8|M6PR|NCOA4|NEDD4|PIK3C3|RAB7A|SNX16|SORL1	Lor	Retinal progenitors and Muller glia	GOBP
GOBP_PROTEIN_TARGETING_TO_MEMBRANE	0.762808	0.911004	0.0287687	0.197386	0.874696	88	AKT2|ANKRD13C|C2CD5|CDK5R1|CHM|FYN|KCNB1|LARGE1|MYO1C|NACA|PARD3|PRKCI|RABGEF1|SDCBP|SEC62|SRP14|SRP72|SRPRB|SSR2|STOM|TRAM1|ZDHHC14|ZDHHC2|ZDHHC4|ZDHHC6|ZDHHC9	Lor	Retinal progenitors and Muller glia	GOBP
GOBP_PROTEIN_TARGETING_TO_MITOCHONDRION	0.600269	0.832106	0.0160908	-0.239048	-0.929592	94	AGK|AIFM1|ATP5IF1|BNIP3L|C11orf65|FBXW7|GRPEL1|HSPA4|IMMP1L|LMAN1|MTCH1|MTCH2|MTX1|NDUFA13|PIN1|PMPCA|ROMO1|SAE1|SREBF1|SREBF2|TIMM10B|TIMM17B|TIMM21|TIMM29|TIMM8A|TOMM40|TOMM5|TOMM70|TSPO|UBL5	Lor	Retinal progenitors and Muller glia	GOBP
GOBP_PROTEIN_TARGETING_TO_VACUOLE	0.0146074	0.0932105	0.208827	0.415129	1.56607	40	AP3M1|AP4M1|ATG14|BECN1|GCC2|GNPTG|HGS|HSPA8|M6PR|MON1B|NCOA4|NEDD4|PIK3C3|RAB7A|SMURF1|SNX16|SORL1|SQSTM1|VPS13C|VPS13D|VPS37B|VPS37C|VPS41|VPS8	Lor	Retinal progenitors and Muller glia	GOBP
GOBP_PROTEIN_TETRAMERIZATION	0.0747086	0.270543	0.0608925	-0.364399	-1.3355	65	ACACA|ACACB|ACOT13|ALDH1A3|COL6A1|CTH|CUTC|DNM1|EVL|GRIA3|GRIN2B|HOMER1|HPRT1|HSD17B10|KRT10|NUDT21|OSBPL2|PKD2|RRM1|RRM2|SAMHD1|SHMT1|SNCA|SSBP1|STK3|TK1	Lor	Retinal progenitors and Muller glia	GOBP
GOBP_PROTEIN_TRANSMEMBRANE_IMPORT_INTO_INTRACELLULAR_ORGANELLE	0.0719209	0.265302	0.0642851	-0.420852	-1.38799	37	AIFM1|GRPEL1|HSPA4|HSPD1|PAM16|PEX1|PEX13|PEX2|PEX7|ROMO1|SAMM50|TIMM17B|TIMM21|TIMM44|TIMM50|TOMM20|TOMM40|TOMM70|USP9X	Lor	Retinal progenitors and Muller glia	GOBP
GOBP_PROTEIN_TRANSMEMBRANE_TRANSPORT	0.78188	0.920503	0.0129227	-0.22416	-0.81895	64	AIFM1|EDNRA|EDNRB|GRPEL1|HSPA4|HSPA5|HSPD1|PAM16|PEX1|PEX13|PEX2|PEX7|RAB11A|ROMO1|SAMM50|SEC61A1|SEC61A2|SEC61B|SEC61G|SEC63|SRP54|TIMM17B|TIMM21|TIMM22|TIMM44|TIMM50|TOMM20|TOMM40|TOMM70|TRIP11|USP9X	Lor	Retinal progenitors and Muller glia	GOBP
GOBP_PROTEIN_TRANSPORT_TO_VACUOLE_INVOLVED_IN_UBIQUITIN_DEPENDENT_PROTEIN_CATABOLIC_PROCESS_VIA_THE_MULTIVESICULAR_BODY_SORTING_PATHWAY	0.0213987	0.121399	0.159153	0.565888	1.6652	16	HGS|MVB12A|MVB12B|PTPN23|STAM2|TSG101|UBAP1|VPS25|VPS28|VPS36|VPS37B|VPS37C	Lor	Retinal progenitors and Muller glia	GOBP
GOBP_PROTEOGLYCAN_BIOSYNTHETIC_PROCESS	0.594188	0.829868	0.0314608	0.227062	0.936694	60	B3GALT6|B3GAT1|B3GNT2|BMPR2|CHST10|CHSY3|CSGALNACT2|CTNNB1|DSE|EXT1|EXTL2|GAL3ST3|HS3ST5|HS6ST1|MUSTN1|NDST4|SLC35B2|SLC35D2|ST3GAL6|UGDH|UST	Lor	Retinal progenitors and Muller glia	GOBP
GOBP_PROTEOGLYCAN_METABOLIC_PROCESS	0.293486	0.603603	0.0491753	0.248398	1.08037	79	BMPR2|CTNNB1|EXT1|GNS|HEXA|HGSNAT|IDS|MUSTN1|SLC35B2|SLC35D2|SULF1|UGDH|UST	Lor	Retinal progenitors and Muller glia	GOBP
GOBP_PROTON_MOTIVE_FORCE_DRIVEN_ATP_SYNTHESIS	4.07524e-10	1.97217e-08	0.814036	-0.632936	-2.35118	71	ATP5F1B|ATP5F1E|ATP5IF1|ATP5MC1|ATP5MC3|ATP5ME|ATP5MF|ATP5MG|ATP5PB|ATP5PF|ATP5PO|MT-ATP8|MT-ND4|MT-ND4L|MT-ND6|NDUFA11|NDUFA12|NDUFA13|NDUFA3|NDUFA6|NDUFA8|NDUFAB1|NDUFB1|NDUFB10|NDUFB11|NDUFB4|NDUFB6|NDUFB8|NDUFC2|NDUFS2|NDUFS3|NDUFS5|NDUFS6|NDUFS7|NDUFS8|NDUFV1|NDUFV2|SDHB|STOML2	Lor	Retinal progenitors and Muller glia	GOBP
GOBP_PROTON_TRANSMEMBRANE_TRANSPORT	4.89106e-06	0.000123008	0.610527	-0.465012	-1.90475	136	ATP5F1B|ATP5F1E|ATP5MC1|ATP5MC3|ATP5ME|ATP5MF|ATP5MG|ATP5PB|ATP5PF|ATP5PO|ATP6AP2|ATP6V1E2|COX17|COX5A|COX5B|COX7B|COX8A|CYC1|MT-ATP8|MT-ND4|MT-ND4L|MT-ND6|NDUFA12|NDUFA3|NDUFA4|NDUFA6|NDUFA8|NDUFB1|NDUFB10|NDUFB4|NDUFB6|NDUFB8|NDUFC2|NDUFS2|NDUFS3|NDUFS5|NDUFS6|NDUFS7|NDUFS8|NDUFV1|NDUFV2|PPIF|SLC16A1|SLC17A5|SLC18B1|SLC25A3|SLC25A5|SLC9A5|UCP2|UQCR10|UQCRC1|UQCRFS1	Lor	Retinal progenitors and Muller glia	GOBP
GOBP_PSEUDOURIDINE_SYNTHESIS	0.269725	0.578189	0.0426095	0.381253	1.14163	17	PUS1|PUS10|PUS3|PUS7|RPUSD4|TRUB2	Lor	Retinal progenitors and Muller glia	GOBP
GOBP_PTERIDINE_CONTAINING_COMPOUND_METABOLIC_PROCESS	0.0667403	0.256212	0.0686891	-0.483203	-1.43125	23	ATIC|DHFR|GGH|MTHFD1|MTHFD2|SHMT1|TYMS	Lor	Retinal progenitors and Muller glia	GOBP
GOBP_PULMONARY_VALVE_DEVELOPMENT	0.828549	0.93778	0.0211548	0.252559	0.743189	16	BMPR2|SLIT2|TNFRSF1A	Lor	Retinal progenitors and Muller glia	GOBP
GOBP_PURINE_CONTAINING_COMPOUND_BIOSYNTHETIC_PROCESS	3.62963e-13	2.22943e-11	0.932595	-0.523767	-2.24595	204	ACACA|ACACB|ACAT1|ACLY|ACOT7|ACSL3|ACSS2|ADCY2|ADCY5|ADK|AK1|AK2|AK4|ANTKMT|ATIC|ATP5F1B|ATP5F1E|ATP5IF1|ATP5MC1|ATP5MC3|ATP5ME|ATP5MF|ATP5MG|ATP5PB|ATP5PF|ATP5PO|DCAKD|DCK|DIP2A|ELOVL2|ELOVL5|ELOVL6|ENO1|FASN|GART|GCDH|GMPS|GUCY1A2|GUCY1B1|GUK1|HACD2|HPRT1|HSD17B12|IDH2|MAP2K1|MPC2|MT-ATP8|MT-ND4|MT-ND4L|MT-ND5|MT-ND6|MTHFD1|NADK|NDUFA11|NDUFA12|NDUFA13|NDUFA3|NDUFA6|NDUFA7|NDUFA8|NDUFA9|NDUFAB1|NDUFB1|NDUFB10|NDUFB11|NDUFB2|NDUFB3|NDUFB4|NDUFB6|NDUFB7|NDUFB8|NDUFC2|NDUFS2|NDUFS3|NDUFS5|NDUFS6|NDUFS7|NDUFS8|NDUFV1|NDUFV2|NME1|NME2|NME3|NME4|PAICS|PANK1|PANK3|PAPSS2|PARP1|PDHX|PDK1|PDK3|PGK1|PNP|PPAT|PRPS1|PRPS2|QPRT|SDHA|SDHB|SHMT1|SNCA|STOML2|TECR|UQCC3|VCP	Lor	Retinal progenitors and Muller glia	GOBP
GOBP_PURINE_CONTAINING_COMPOUND_CATABOLIC_PROCESS	0.00128583	0.0160427	0.45506	-0.412594	-1.64925	112	ACOT7|ARL2|COL6A1|DDIT4|ENO1|ENO2|ENTPD1|GALK1|GAPDH|GPI|HIF1A|HK2|HPRT1|LDHA|MTCH2|NUDT1|NUDT15|PDE4D|PDE5A|PDE9A|PFKP|PGAM1|PGK1|PGM1|PKM|SAMHD1|TPI1|UCP2	Lor	Retinal progenitors and Muller glia	GOBP
GOBP_PURINE_CONTAINING_COMPOUND_METABOLIC_PROCESS	1.34622e-16	1.4827e-14	1.04763	-0.466624	-2.12841	410	AASS|ACACA|ACLY|ACO1|ACOT7|ACSL3|ACSS2|AK1|AK4|ARL2|ATIC|ATP1B1|ATP5F1B|ATP5F1E|ATP5IF1|ATP5MC1|ATP5MC3|ATP5ME|ATP5MF|ATP5MG|ATP5PB|ATP5PF|ATP5PO|BAD|CACNB4|COL6A1|CROT|DCK|DCXR|DDIT4|DHTKD1|DIP2A|DLG2|ELOVL2|ELOVL5|ELOVL6|ENO1|ENO2|ENTPD1|ENTPD4|FAR1|FASN|FIGNL1|GALK1|GAPDH|GART|GCDH|GMPS|GOT1|GOT2|GPI|GUCY1B1|GUK1|HACD2|HIF1A|HK1|HK2|HMGCR|HMGCS1|HPRT1|HSD17B12|HSD17B4|ICMT|IDH1|IDH2|KDM1A|LDHA|LDHB|MAGI3|MAP2K1|MCEE|MDH1|MDH2|MPC2|MT-ATP8|MT-ND4|MT-ND4L|MT-ND6|MTCH2|MTHFD1|MVD|MVK|NDUFA11|NDUFA12|NDUFA13|NDUFA3|NDUFA6|NDUFA8|NDUFAB1|NDUFB1|NDUFB10|NDUFB11|NDUFB4|NDUFB6|NDUFB8|NDUFC2|NDUFS2|NDUFS3|NDUFS5|NDUFS6|NDUFS7|NDUFS8|NDUFV1|NDUFV2|NME1|NME2|NME3|NME4|NUDT1|NUDT15|NUDT5|OLA1|PAICS|PANK1|PANK3|PAPSS2|PARP1|PDE10A|PDE4D|PDE5A|PDE7A|PDE8A|PDE8B|PDE9A|PDK1|PDK3|PFKL|PFKP|PGAM1|PGK1|PGM1|PKM|PPAT|PRKAA2|PRPS1|QPRT|RAB23|RAN|SAMHD1|SDHB|SELENON|SHMT1|SLC25A11|SNCA|STOML2|TALDO1|TECR|TIGAR|TJP2|TKT|TPI1|TPST1|TSPO|UCP2|UQCC3|VCP	Lor	Retinal progenitors and Muller glia	GOBP
GOBP_PURINE_CONTAINING_COMPOUND_TRANSMEMBRANE_TRANSPORT	0.547122	0.800181	0.0197107	-0.313186	-0.936955	24	LRRC8B|LRRC8D|SLC25A4|SLC25A42|SLC25A5|SLC25A6|SLC29A1|SLC29A2	Lor	Retinal progenitors and Muller glia	GOBP
GOBP_PURINE_NUCLEOBASE_METABOLIC_PROCESS	0.102093	0.332886	0.0554741	-0.4942	-1.37837	18	GART|GMPS|HPRT1|KDM1A|PAICS|PPAT|PRPS1|SHMT1	Lor	Retinal progenitors and Muller glia	GOBP
GOBP_PURINE_NUCLEOSIDE_METABOLIC_PROCESS	0.629641	0.84216	0.0179168	-0.313656	-0.88571	19	HPRT1|ICMT|NUDT1	Lor	Retinal progenitors and Muller glia	GOBP
GOBP_PURINE_NUCLEOSIDE_MONOPHOSPHATE_BIOSYNTHETIC_PROCESS	0.0183144	0.109544	0.135251	-0.603021	-1.63138	16	ADK|ATIC|DCK|GART|GMPS|HPRT1|PAICS|PPAT	Lor	Retinal progenitors and Muller glia	GOBP
GOBP_PURINE_NUCLEOSIDE_MONOPHOSPHATE_METABOLIC_PROCESS	0.0207513	0.119208	0.122637	-0.482576	-1.55879	34	AK1|AK4|ATIC|DCK|DLG2|GART|GMPS|GUK1|HPRT1|MAGI3|PAICS|PPAT|TJP2	Lor	Retinal progenitors and Muller glia	GOBP
GOBP_PURINE_NUCLEOTIDE_BIOSYNTHETIC_PROCESS	1.54436e-09	6.85097e-08	0.788187	-0.514379	-2.13324	152	AK1|AK4|ATIC|ATP5F1B|ATP5F1E|ATP5IF1|ATP5MC1|ATP5MC3|ATP5ME|ATP5MF|ATP5MG|ATP5PB|ATP5PF|ATP5PO|DCK|ENO1|GART|GMPS|GUCY1B1|GUK1|HPRT1|IDH2|MT-ATP8|MT-ND4|MT-ND4L|MT-ND6|MTHFD1|NDUFA11|NDUFA12|NDUFA13|NDUFA3|NDUFA6|NDUFA8|NDUFAB1|NDUFB1|NDUFB10|NDUFB11|NDUFB4|NDUFB6|NDUFB8|NDUFC2|NDUFS2|NDUFS3|NDUFS5|NDUFS6|NDUFS7|NDUFS8|NDUFV1|NDUFV2|NME1|NME2|NME3|NME4|PAICS|PAPSS2|PARP1|PPAT|PRPS1|QPRT|SDHB|STOML2|UQCC3|VCP	Lor	Retinal progenitors and Muller glia	GOBP
GOBP_PURINE_NUCLEOTIDE_CATABOLIC_PROCESS	0.00115444	0.0148083	0.45506	-0.420202	-1.64926	100	ARL2|COL6A1|DDIT4|DHTKD1|ENO1|ENO2|ENTPD1|ENTPD4|GALK1|GAPDH|GPI|HIF1A|HK1|HK2|HPRT1|LDHA|MTCH2|NUDT15|PDE10A|PDE4D|PDE5A|PDE7A|PDE8A|PDE8B|PDE9A|PFKL|PFKP|PGAM1|PGK1|PGM1|PKM|PRKAA2|SAMHD1|TIGAR|TPI1|UCP2	Lor	Retinal progenitors and Muller glia	GOBP
GOBP_PURINE_NUCLEOTIDE_TRANSPORT	0.817939	0.9345	0.0138184	-0.251607	-0.752728	24	CD47|LRRC8B|SLC25A5	Lor	Retinal progenitors and Muller glia	GOBP
GOBP_PURINE_RIBONUCLEOSIDE_METABOLIC_PROCESS	0.88534	0.959928	0.0133038	-0.253625	-0.675087	15	ADK|DGUOK|HPRT1|ICMT|PNP	Lor	Retinal progenitors and Muller glia	GOBP
GOBP_PYRIDINE_CONTAINING_COMPOUND_BIOSYNTHETIC_PROCESS	0.552334	0.805166	0.0202291	-0.349845	-0.931203	15	IDH2|PSAT1	Lor	Retinal progenitors and Muller glia	GOBP
GOBP_PYRIDINE_CONTAINING_COMPOUND_CATABOLIC_PROCESS	0.011108	0.0764634	0.161159	-0.414347	-1.54917	74	ARL2|COL6A1|DDIT4|ENO1|ENO2|GALK1|GAPDH|GPI|HIF1A|HK2|LDHA|MTCH2|PFKP|PGAM1|PGK1|PGM1|PKM|TPI1|UCP2	Lor	Retinal progenitors and Muller glia	GOBP
GOBP_PYRIDINE_CONTAINING_COMPOUND_METABOLIC_PROCESS	0.00257666	0.0270718	0.326352	-0.390955	-1.58852	127	ARL2|COL6A1|DCXR|DDIT4|ENO1|ENO2|GALK1|GAPDH|GOT1|GOT2|GPI|HIF1A|HK2|IDH1|IDH2|LDHA|MDH1|MDH2|MTCH2|PFKP|PGAM1|PGK1|PGM1|PKM|PSAT1|SLC25A11|TALDO1|TKT|TPI1|UCP2	Lor	Retinal progenitors and Muller glia	GOBP
GOBP_PYRIMIDINE_CONTAINING_COMPOUND_BIOSYNTHETIC_PROCESS	0.015505	0.0974864	0.141767	-0.480666	-1.57526	36	CAD|CMPK1|DCK|DTYMK|DUT|NME1|NME2|NME3|NME4|PRPS1|SHMT1|TK1|TYMS	Lor	Retinal progenitors and Muller glia	GOBP
GOBP_PYRIMIDINE_CONTAINING_COMPOUND_CATABOLIC_PROCESS	0.14052	0.391984	0.0458329	-0.428931	-1.29764	25	CRMP1|DCTPP1|DPYSL2|DPYSL3|DPYSL5|DUT|ENTPD4|ENTPD7|MBD4|NT5M|NTHL1|UPP1	Lor	Retinal progenitors and Muller glia	GOBP
GOBP_PYRIMIDINE_CONTAINING_COMPOUND_METABOLIC_PROCESS	0.00874224	0.0647859	0.183397	-0.437544	-1.59309	62	CAD|CMPK1|CRMP1|CTPS1|DCK|DCTPP1|DPYSL2|DPYSL3|DPYSL5|DTYMK|DUT|ENTPD4|ENTPD7|ERH|MBD4|NME1|NME2|NME3|NME4|NT5M|NTHL1|PRPS1|RRM1|SHMT1|TK1|TYMS|UCK1|UPP1	Lor	Retinal progenitors and Muller glia	GOBP
GOBP_PYRIMIDINE_DEOXYRIBONUCLEOTIDE_METABOLIC_PROCESS	0.0459347	0.201664	0.084004	-0.534475	-1.50926	19	DTYMK|DUT|NT5M|SHMT1|TYMS	Lor	Retinal progenitors and Muller glia	GOBP
GOBP_PYRIMIDINE_NUCLEOBASE_METABOLIC_PROCESS	0.14983	0.405821	0.0451482	-0.474444	-1.30294	17	CAD|CMPK1|CRMP1|CTPS1|DHODH|DPYSL2|DPYSL3|DPYSL5|MTOR|RRM1	Lor	Retinal progenitors and Muller glia	GOBP
GOBP_PYRIMIDINE_NUCLEOSIDE_MONOPHOSPHATE_BIOSYNTHETIC_PROCESS	0.0740377	0.269335	0.0663458	-0.545171	-1.45111	15	CAD|CMPK1|DCK|DUT|SHMT1|TYMS	Lor	Retinal progenitors and Muller glia	GOBP
GOBP_PYRIMIDINE_NUCLEOSIDE_MONOPHOSPHATE_METABOLIC_PROCESS	0.0590982	0.237434	0.0739656	-0.529771	-1.47758	18	CAD|CMPK1|DCK|DUT|NT5M|SHMT1|TYMS	Lor	Retinal progenitors and Muller glia	GOBP
GOBP_PYRIMIDINE_NUCLEOSIDE_TRIPHOSPHATE_BIOSYNTHETIC_PROCESS	0.0703087	0.262366	0.0676915	-0.527842	-1.44958	17	CAD|DTYMK|NME1|NME2|NME3|NME4|TYMS	Lor	Retinal progenitors and Muller glia	GOBP
GOBP_PYRIMIDINE_NUCLEOSIDE_TRIPHOSPHATE_METABOLIC_PROCESS	0.0238701	0.13145	0.117107	-0.539186	-1.57584	22	CAD|CTPS1|DCTPP1|DTYMK|DUT|ENTPD4|ENTPD7|NME1|NME2|NME3|NME4|TYMS|UCK1	Lor	Retinal progenitors and Muller glia	GOBP
GOBP_PYRIMIDINE_NUCLEOTIDE_BIOSYNTHETIC_PROCESS	0.0236952	0.130712	0.115932	-0.497417	-1.56294	30	CAD|CMPK1|DCK|DTYMK|DUT|NME1|NME2|NME3|NME4|PRPS1|SHMT1|TYMS	Lor	Retinal progenitors and Muller glia	GOBP
GOBP_PYRIMIDINE_NUCLEOTIDE_CATABOLIC_PROCESS	0.189268	0.470445	0.039624	-0.456081	-1.25251	17	DCTPP1|DUT|ENTPD4|ENTPD7|MBD4|NT5M|NTHL1|UPP1	Lor	Retinal progenitors and Muller glia	GOBP
GOBP_PYRIMIDINE_NUCLEOTIDE_METABOLIC_PROCESS	0.025462	0.136452	0.108256	-0.4343	-1.49236	45	CAD|CMPK1|CTPS1|DCK|DCTPP1|DTYMK|DUT|ENTPD4|ENTPD7|MBD4|NME1|NME2|NME3|NME4|NT5M|NTHL1|PRPS1|SHMT1|TYMS|UCK1|UPP1	Lor	Retinal progenitors and Muller glia	GOBP
GOBP_PYRIMIDINE_RIBONUCLEOSIDE_TRIPHOSPHATE_METABOLIC_PROCESS	0.366413	0.66904	0.0266494	-0.391543	-1.07527	17	CAD|CTPS1|ENTPD4|ENTPD7|NME1|NME2|NME3|NME4|UCK1	Lor	Retinal progenitors and Muller glia	GOBP
GOBP_PYRIMIDINE_RIBONUCLEOTIDE_BIOSYNTHETIC_PROCESS	0.483609	0.765636	0.0218374	-0.336047	-0.98214	22	CAD|CMPK1|CTPS1|DCK|DHODH|NME1|NME2|NME3|NME4|UCK1|UPP1|UPRT	Lor	Retinal progenitors and Muller glia	GOBP
GOBP_PYRIMIDINE_RIBONUCLEOTIDE_METABOLIC_PROCESS	0.615769	0.83611	0.0178793	-0.289248	-0.895486	28	CAD|CMPK1|CTPS1|DCK|ENTPD4|ENTPD7|NME1|NME2|NME3|NME4|UCK1|UPP1	Lor	Retinal progenitors and Muller glia	GOBP
GOBP_PYROPTOTIC_INFLAMMATORY_RESPONSE	0.950731	0.98014	0.0188075	0.210296	0.610947	15	CASP3|CASP6|DHX9|DPP9|GSDMB|NAIP|ZDHHC5|ZDHHC9|ZEB2	Lor	Retinal progenitors and Muller glia	GOBP
GOBP_PYRUVATE_METABOLIC_PROCESS	0.00459708	0.0418321	0.248833	-0.416768	-1.61005	89	ARL2|COL6A1|DDIT4|DHTKD1|ENO1|ENO2|GALK1|GAPDH|GPI|HIF1A|HK1|HK2|LDHA|LDHB|MPC2|MTCH2|PDK1|PDK3|PFKL|PFKP|PGAM1|PGK1|PGM1|PKM|PRKAA2|SLC16A1|SLC16A3|TIGAR|TPI1|UCP2|VDAC1	Lor	Retinal progenitors and Muller glia	GOBP
GOBP_P_BODY_ASSEMBLY	0.570656	0.816043	0.0192969	-0.314989	-0.920594	22	CNOT1|LSM4	Lor	Retinal progenitors and Muller glia	GOBP
GOBP_QUINONE_METABOLIC_PROCESS	0.622571	0.837613	0.0261136	0.279611	0.891106	21	COQ4|COQ7|COQ8A|FDX2|NQO1|UBIAD1	Lor	Retinal progenitors and Muller glia	GOBP
GOBP_RAB_PROTEIN_SIGNAL_TRANSDUCTION	0.454011	0.747094	0.0319063	0.31764	0.992963	20	DENND4A|DENND4C|MADD|RAB21|RAB30|RAB33B|RAB35|RAB39B	Lor	Retinal progenitors and Muller glia	GOBP
GOBP_RAC_PROTEIN_SIGNAL_TRANSDUCTION	0.4062	0.705323	0.0378167	0.264335	1.01999	45	ABI2|BRK1|CRK|CYFIP1|DOCK5|DOCK7|FARP2|FNTA|GABARAP|LRP4|NF1|OGT|RAC1|RHOU|TIAM1|TNS3|WASF2	Lor	Retinal progenitors and Muller glia	GOBP
GOBP_RAS_PROTEIN_SIGNAL_TRANSDUCTION	0.570177	0.815925	0.0170816	-0.248524	-0.943122	80	CCNA2|CDKN1A|DHCR24|EPHB2|FOXM1|IQGAP3|PARK7|RALGPS1|RAPGEF4	Lor	Retinal progenitors and Muller glia	GOBP
GOBP_REACTIVE_NITROGEN_SPECIES_METABOLIC_PROCESS	0.245114	0.549013	0.031963	-0.328632	-1.15119	50	ACVR2A|APOE|ARG2|ATP2B4|CD47|CYB5B|DYNLL1|GCHFR|HIF1A|NFATC3|NOS1AP|NPY|PRDX5|TSPO	Lor	Retinal progenitors and Muller glia	GOBP
GOBP_REACTIVE_OXYGEN_SPECIES_BIOSYNTHETIC_PROCESS	0.912903	0.968082	0.0119736	-0.215961	-0.683801	31	ARG2|CLCN3|CYBA|GBF1|HVCN1|LIPA|NDUFC2|PARK7|PIKFYVE|PRKN|SLC25A33|SNCA|TRAP1	Lor	Retinal progenitors and Muller glia	GOBP
GOBP_REACTIVE_OXYGEN_SPECIES_METABOLIC_PROCESS	0.0103926	0.0731808	0.160147	-0.363357	-1.48271	131	ARG2|ATP5IF1|BNIP3|BRCA1|CAT|CBR1|CCS|CDKN1A|COL6A1|CYBA|DCXR|DDIT4|DHFR|ELAVL1|FOXM1|GSTP1|HK2|NDUFC2|NDUFS3|NDUFS6|PARK7|PDK3|PLIN5|PRCP|PRDX2|PRDX4|PRDX5|ROMO1|SESN2|SH3PXD2B|TAFA4|TIGAR|TSPO|TXN|UCP2|VDAC1	Lor	Retinal progenitors and Muller glia	GOBP
GOBP_RECEPTOR_CATABOLIC_PROCESS	0.826789	0.937438	0.0216581	0.235353	0.760558	22	BECN1|FURIN|SH3GLB1	Lor	Retinal progenitors and Muller glia	GOBP
GOBP_RECEPTOR_CLUSTERING	0.324394	0.628142	0.043197	0.270685	1.07097	50	CDH2|CRK|ETV5|FLNA|FNTA|GRIK2|LRP4|NME7|SHISA6|WDR19|ZDHHC2	Lor	Retinal progenitors and Muller glia	GOBP
GOBP_RECEPTOR_INTERNALIZATION	0.509507	0.780519	0.0371171	0.217374	0.976619	94	ANKRD13A|AP3M1|ATXN2|CEACAM1|DNM2|DNM3|DRD4|DTNBP1|EFNB2|FLOT1|FMR1|GRK4|GTF2H2|HGS|HIP1|INSR|ITCH|ITGB1|LMBRD1|NECAB2|NRG1|OPHN1|PICALM|PLD2|PPP3R1|RAB31|RAB5A|RABEP1|RALB|SCYL2|SDCBP|SNX1|SYT17|USP46|VAC14	Lor	Retinal progenitors and Muller glia	GOBP
GOBP_RECEPTOR_LOCALIZATION_TO_SYNAPSE	0.586435	0.825143	0.0170992	-0.254513	-0.926674	62	CACNA2D2|CACNG8|CEP112|CLSTN1|DAG1|DLG2|DLG3|EPB41L3|GPC6|GPSM2|IQSEC2|KIF2C|LRRC7|MAP2K1|NETO2|NRXN1|NSG1|RDX|RELN|TMEM108|VAMP4	Lor	Retinal progenitors and Muller glia	GOBP
GOBP_RECEPTOR_MEDIATED_ENDOCYTOSIS	0.126392	0.37977	0.0947688	0.233165	1.149	181	ANKRD13A|APOC3|BICD1|CAP1|CCDC32|CLN3|CTSL|CUBN|DAB2|DNM3|DRD4|FCHO2|FCHSD2|FMR1|GRK4|HGS|HIP1|IGF2R|INSR|ITGB1|LMBR1L|NRG1|OPHN1|PDLIM7|PICALM|PIP5K1C|PPT1|RAB21|RABEP1|RABGEF1|RAC1|RALB|RALBP1|SDCBP|SLC9B2|SMAP1|SNX1|SYT17|USP46|VAC14	Lor	Retinal progenitors and Muller glia	GOBP
GOBP_RECEPTOR_METABOLIC_PROCESS	0.596581	0.830389	0.0313843	0.226816	0.935678	60	AP1AR|ARFGEF2|BECN1|CAMLG|CHMP5|CTSD|FURIN|GIT1|INPP5F|ITCH|LAMTOR1|LMTK2|MVB12A|PLEKHA3|PSEN1|PTPN2|RAB11B|RAB29|SH3GLB1|SORL1|ZNRF3	Lor	Retinal progenitors and Muller glia	GOBP
GOBP_RECEPTOR_RECYCLING	0.801887	0.929665	0.024123	0.216301	0.815995	40	AP1AR|ARFGEF2|CAMLG|CHMP5|CTSD|INPP5F|LAMTOR1|LMTK2|PLEKHA3|PSEN1|PTPN2|RAB11B|RAB29|SORL1	Lor	Retinal progenitors and Muller glia	GOBP
GOBP_RECOMBINATIONAL_REPAIR	1.82771e-09	7.8888e-08	0.788187	-0.495111	-2.08147	170	AUNIP|BLM|BRCA1|BRCA2|C1QBP|CDC45|CDC7|CHEK1|FANCB|FANCM|FEN1|GEN1|GINS2|GINS4|HDGFL2|KDM1A|MAD2L2|MAGEF1|MCM3|MCM4|MCM6|MCM7|MCM8|MMS22L|MORF4L2|NABP2|NSMCE4A|NUCKS1|PARP1|PARPBP|PLK1|POLQ|PPP4R2|PRMT1|PSMD14|RAD51|RAD51AP1|RAD54B|RAD54L|REC8|RHNO1|RMI1|RMI2|RPA2|RPA3|RUVBL1|RUVBL2|SAMHD1|SEM1|SKP2|SLF1|SLX4|SMC6|SMCHD1|SWI5|TEX15|TIMELESS|TONSL|TOPBP1|UHRF1|VPS72|XRCC2|XRCC3|XRCC5|XRCC6|YEATS4|ZGRF1	Lor	Retinal progenitors and Muller glia	GOBP
GOBP_REGENERATION	0.38266	0.681373	0.0223864	-0.260085	-1.04434	117	ATIC|AURKA|BCL9|CAD|CCNA2|CCNB1|CCND1|CDKN1A|COL6A1|DAG1|DHFR|EZH2|GSTP1|HDGFL2|LPIN1|MAP1B|MAP2K1|MAP2K2|NFIB|NOTCH1|NTRK3|PCNA|PTCH1|PTGFRN|PTPRF|SELENON|SLC7A5|THY1|TSPO|UCP2	Lor	Retinal progenitors and Muller glia	GOBP
GOBP_REGULATED_EXOCYTOSIS	0.224464	0.519177	0.0614439	0.238489	1.10615	116	ARL8B|BLOC1S6|BRAF|CPLX2|DNAJC5|DTNBP1|DVL1|FBXL20|FMR1|GIT1|KCNB1|LAMP1|MYH9|PDPK1|PIP5K1C|PPFIA2|PSEN1|RAB10|RAB11B|RAB11FIP1|RAB5A|RABGEF1|RAP1B|REST|RIMS1|SCN11A|SNAP29|SNX4|SNX6|STX4|STXBP3|SV2C|SYT11|SYT17|TPRG1L|TSPAN18|VAMP2	Lor	Retinal progenitors and Muller glia	GOBP
GOBP_REGULATION_OF_ACTIN_FILAMENT_BASED_MOVEMENT	0.559719	0.809299	0.0193011	-0.301684	-0.93399	28	CACNA1C|CAV3|DSG2|PDE4B|PDE4D|PDPN|RANGRF|SCN5A|STC1	Lor	Retinal progenitors and Muller glia	GOBP
GOBP_REGULATION_OF_ACTIN_FILAMENT_BASED_PROCESS	0.0624541	0.244759	0.156279	0.226841	1.17857	271	ABITRAM|ACTA2|ACTG1|AKAP13|ANK2|APOA1|ARAP3|ARFGEF1|ARPIN|BCAS3|BRAF|BRK1|CCN2|CDC42|CDC42EP3|CNN2|COTL1|CRK|CTNNA3|DAPK3|DIXDC1|DSP|DVL3|EDN1|FAM107A|FCHSD2|FERMT2|FLNA|GMFB|JUP|LIMA1|MYADM|MYH9|NAA20|NEDD9|PIK3CA|PLEKHG2|PREX1|RAC1|RHOBTB2|RICTOR|SLIT2|SMAD3|SMAD4|TACR1|TGFBR1|TJP1|TPM1|TSC1|VASP|WASHC2A|WASHC2C|WASHC3|WASHC4	Lor	Retinal progenitors and Muller glia	GOBP
GOBP_REGULATION_OF_ACTIN_FILAMENT_BUNDLE_ASSEMBLY	0.738856	0.902105	0.0289582	0.20406	0.883629	78	ACTG1|APOA1|BRAF|FERMT2|FLNA|SMAD3|TPM1|TSC1	Lor	Retinal progenitors and Muller glia	GOBP
GOBP_REGULATION_OF_ACTIN_FILAMENT_LENGTH	0.603435	0.832198	0.0342024	0.20814	0.943193	100	ABITRAM|ARFGEF1|BRK1|CDC42EP3|COTL1|FCHSD2|LIMA1|MYADM|PIK3CA|PLEKHG2|PREX1|RAC1|RICTOR|SLIT2|TMOD2|VASP|WASHC2C|WDR1	Lor	Retinal progenitors and Muller glia	GOBP
GOBP_REGULATION_OF_ACTIN_FILAMENT_ORGANIZATION	0.0688099	0.259786	0.130086	0.243897	1.20457	183	ABITRAM|ACTG1|APOA1|ARFGEF1|ARPIN|BRAF|BRK1|CCN2|CDC42|CDC42EP3|COTL1|FCHSD2|FERMT2|FLNA|GMFB|LIMA1|MYADM|PIK3CA|PLEKHG2|PREX1|RAC1|RICTOR|SLIT2|SMAD3|TACR1|TGFBR1|TJP1|TMOD2|TPM1|TRIM27|TSC1|VASP|WASHC2A|WASHC2C|WASHC3|WASHC4|WDR1|WHAMM	Lor	Retinal progenitors and Muller glia	GOBP
GOBP_REGULATION_OF_ACTIN_FILAMENT_POLYMERIZATION	0.640288	0.845936	0.0319858	0.210793	0.925879	84	ABITRAM|ARFGEF1|FCHSD2|MYADM|PLEKHG2|PREX1|RICTOR|SLIT2|VASP|WASHC2C	Lor	Retinal progenitors and Muller glia	GOBP
GOBP_REGULATION_OF_ACTIN_NUCLEATION	0.00590385	0.0496234	0.31828	0.511963	1.78207	29	ABI2|AP1AR|ARPIN|BRK1|CYFIP1|FCHSD2|GMFB|GSN|TRIM27|WASF2|WASF3|WASHC2A|WASHC2C|WASHC3|WASHC4|WASHC5|WHAMM	Lor	Retinal progenitors and Muller glia	GOBP
GOBP_REGULATION_OF_ACTION_POTENTIAL	0.419721	0.716503	0.0233052	-0.317276	-1.02485	34	CACNA1C|CALM1|CALM3|CAV3|DSG2|NOS1AP	Lor	Retinal progenitors and Muller glia	GOBP
GOBP_REGULATION_OF_ACTIVIN_RECEPTOR_SIGNALING_PATHWAY	0.165612	0.434095	0.0557566	0.416341	1.26797	18	ACVR1B|ACVR2B|FKBP1A|FST|SKI|SMAD7	Lor	Retinal progenitors and Muller glia	GOBP
GOBP_REGULATION_OF_ACTOMYOSIN_STRUCTURE_ORGANIZATION	0.774555	0.915615	0.0126297	-0.220593	-0.834594	78	ARHGAP6|ARHGEF10|CAV3|CCDC88A|CD47|CGNL1|ECT2|EVL|FHOD1|PAK1|PFN1|PFN2|PIK3R1|PPM1E|STMN1	Lor	Retinal progenitors and Muller glia	GOBP
GOBP_REGULATION_OF_ADAPTIVE_IMMUNE_RESPONSE	0.571536	0.816043	0.0341625	0.216257	0.956233	87	BRD2|DENND1B|EP300|EXOSC6|FBXO38|HLA-E|JUNB|NDFIP1|NECTIN2|PRKAA1|RC3H1|RC3H2|SHLD1|SHLD2|SIRT1|SMAD7|STAT6|SUPT6H|TNFSF13B|TP53BP1|TRAF6|TRIM27|UFL1|ZBTB1	Lor	Retinal progenitors and Muller glia	GOBP
GOBP_REGULATION_OF_ADENYLATE_CYCLASE_ACTIVATING_G_PROTEIN_COUPLED_RECEPTOR_SIGNALING_PATHWAY	0.453235	0.747094	0.0233285	-0.378212	-1.00671	15	APLP1|ATP2B4|GNAI2|PDE10A|PDE3A|PDE4B|PDE4D|PRKCA	Lor	Retinal progenitors and Muller glia	GOBP
GOBP_REGULATION_OF_AEROBIC_RESPIRATION	0.322178	0.626697	0.0287508	-0.383595	-1.10761	21	AK4|ARL2|PARK7|PPIF|SLC25A33|SNCA|UQCC2|VCP	Lor	Retinal progenitors and Muller glia	GOBP
GOBP_REGULATION_OF_ALCOHOL_BIOSYNTHETIC_PROCESS	0.287744	0.597176	0.0303565	-0.365388	-1.13121	28	APOE|C7orf50|DKK3|ERLIN1|INSIG1|KPNB1|PRKACA|SEC14L2|SNCA|SREBF1|SREBF2	Lor	Retinal progenitors and Muller glia	GOBP
GOBP_REGULATION_OF_ALPHA_BETA_T_CELL_ACTIVATION	0.0480892	0.208126	0.116711	0.354171	1.39278	48	BRD2|CBFB|EP300|GLI3|HLA-E|HSPH1|ITCH|JUNB|NDFIP1|RARA|RC3H1|RC3H2|SH3RF1|SHB|SMAD7|ZBTB16	Lor	Retinal progenitors and Muller glia	GOBP
GOBP_REGULATION_OF_ALPHA_BETA_T_CELL_DIFFERENTIATION	0.08	0.283282	0.08636	0.36979	1.34139	34	BRD2|CBFB|EP300|GLI3|JUNB|RARA|RC3H1|RC3H2|SH3RF1|SHB|SMAD7|ZBTB16	Lor	Retinal progenitors and Muller glia	GOBP
GOBP_REGULATION_OF_ALTERNATIVE_MRNA_SPLICING_VIA_SPLICEOSOME	0.869137	0.955335	0.0240301	0.195785	0.781462	52	DDX17|FMR1|KHDRBS3|NOVA2|RBM15B|RBM4|RBM47|RBM5|RBM7|REST|SRSF6|SRSF8|WTAP|YTHDC1	Lor	Retinal progenitors and Muller glia	GOBP
GOBP_REGULATION_OF_AMIDE_METABOLIC_PROCESS	0.931714	0.972688	0.010537	-0.195185	-0.696791	55	ABCA7|APOE|CHRNA7|DYRK1A|PDK1|PDK3|PGK1|SLC2A13|SNCA|TIGAR	Lor	Retinal progenitors and Muller glia	GOBP
GOBP_REGULATION_OF_AMINE_METABOLIC_PROCESS	0.163964	0.43103	0.043269	-0.484707	-1.29017	15	ABAT|ATP2B4|HPRT1|NPY|NT5DC2|PARK7|SNCA	Lor	Retinal progenitors and Muller glia	GOBP
GOBP_REGULATION_OF_AMINO_ACID_TRANSPORT	0.525668	0.78827	0.0291689	0.303247	0.947967	20	ATP1A2|DTNBP1|ITGB1|PER2|PSEN1|RGS2|SLC12A2|SLC43A2	Lor	Retinal progenitors and Muller glia	GOBP
GOBP_REGULATION_OF_AMYLOID_FIBRIL_FORMATION	0.230303	0.526815	0.0356756	-0.454452	-1.20964	15	APOE|CHRNA7|IAPP|LDLR|PFDN2|VBP1	Lor	Retinal progenitors and Muller glia	GOBP
GOBP_REGULATION_OF_AMYLOID_PRECURSOR_PROTEIN_CATABOLIC_PROCESS	0.37922	0.679314	0.0372807	0.28759	1.03854	33	CASP3|CSNK1E|FKBP1A|IFNGR1|PICALM|RANBP9|RELA|RTN1|SP1	Lor	Retinal progenitors and Muller glia	GOBP
GOBP_REGULATION_OF_ANATOMICAL_STRUCTURE_SIZE	0.0377358	0.175441	0.213388	0.228481	1.2029	304	ABITRAM|ACTA2|AKT3|ARFGEF1|ASXL1|ATP2B1|BMPR2|BORCS7|BORCS8|BRK1|CDC42EP3|CDKL3|CHMP3|CLN3|COTL1|CRABP2|DIP2B|DNAJC16|DOCK5|EDN1|EXT1|FCHSD2|FGA|FGB|FN1|GCLC|GPRC5B|HP1BP3|ITGB1|LAMTOR5|LIMA1|LRRC8A|MACF1|MAP2|MYADM|NTN1|PAX2|PER2|PEX11B|PICALM|PIK3CA|PLEKHG2|PLXNA3|PLXNA4|PREX1|RAB21|RAB22A|RAC1|RB1CC1|RGS2|RICTOR|RUFY3|SLC12A2|SLC12A6|SLC12A9|SLIT2|SRF|TACR1|TSC1|ULK1|ULK2|VASP|WASHC2C|WDTC1|WNK1|ZFYVE27	Lor	Retinal progenitors and Muller glia	GOBP
GOBP_REGULATION_OF_ANDROGEN_RECEPTOR_SIGNALING_PATHWAY	0.307843	0.615685	0.0409846	0.329592	1.09976	25	DAB2|EP300|FOXP1|RNF14|SIRT1	Lor	Retinal progenitors and Muller glia	GOBP
GOBP_REGULATION_OF_ANIMAL_ORGAN_FORMATION	0.50809	0.780211	0.0293456	0.321398	0.945755	16	BMP7|CTNNB1|SPRY1|SULF1	Lor	Retinal progenitors and Muller glia	GOBP
GOBP_REGULATION_OF_ANIMAL_ORGAN_MORPHOGENESIS	0.184745	0.464261	0.0575902	0.312965	1.19401	42	BMP7|CTNNB1|EDN1|ETV5|MSX1|SFRP2|SPRY1|STOX1|SULF1	Lor	Retinal progenitors and Muller glia	GOBP
GOBP_REGULATION_OF_ANOIKIS	0.653945	0.854512	0.0174489	-0.308909	-0.861576	18	CHEK2|PIK3R3	Lor	Retinal progenitors and Muller glia	GOBP
GOBP_REGULATION_OF_ANTIGEN_RECEPTOR_MEDIATED_SIGNALING_PATHWAY	0.0506103	0.215245	0.109869	0.385577	1.41477	36	BCL10|BTRC|CMTM3|CYLD|DUSP3|ELF1|FOXP1|LPXN|NECTIN2|PAWR|PTPN2|RAB29|RC3H1|RELA|UBR2	Lor	Retinal progenitors and Muller glia	GOBP
GOBP_REGULATION_OF_APOPTOTIC_SIGNALING_PATHWAY	0.656723	0.854595	0.0126967	-0.210609	-0.924731	253	APAF1|ATAD5|BAD|BAX|BCL2L12|BRCA1|COL2A1|CTSC|DDIAS|EEF1E1|EI24|EIF5A|ENO1|FGF2|FIGNL1|GSK3B|GSTP1|HDAC1|HELLS|HIF1A|HMGB2|HTT|ING2|KDM1A|MAGED1|MAP2K1|MDM2|MIF|MTCH2|P4HB|PARK7|PARP1|PDIA3|PHIP|PPIA|PPIF|PPP1CA|PPP2R1A|PPP2R1B|PRDX2|PRELID1|PTPMT1|PYCR1|RTKN2|SLC25A5|STRADB|TAF6|TMEM14A|TMEM161A|TRAF7|TRIAP1|TXNDC12|XBP1	Lor	Retinal progenitors and Muller glia	GOBP
GOBP_REGULATION_OF_ARP2_3_COMPLEX_MEDIATED_ACTIN_NUCLEATION	0.026235	0.139194	0.1485	0.473392	1.57957	25	ABI2|AP1AR|BRK1|CYFIP1|FCHSD2|GMFB|WASF2|WASF3|WASHC2A|WASHC2C|WASHC3|WASHC4|WASHC5	Lor	Retinal progenitors and Muller glia	GOBP
GOBP_REGULATION_OF_ASTROCYTE_DIFFERENTIATION	0.318248	0.622846	0.0291412	-0.408187	-1.12098	17	DAB1|HES5|HMGA2|LDLR|NOTCH1|NTRK3|SERPINE2	Lor	Retinal progenitors and Muller glia	GOBP
GOBP_REGULATION_OF_ATP_BIOSYNTHETIC_PROCESS	0.0827191	0.290974	0.0625898	-0.538413	-1.43313	15	ATP5IF1|ENO1|NDUFC2|PARP1|VCP	Lor	Retinal progenitors and Muller glia	GOBP
GOBP_REGULATION_OF_ATP_DEPENDENT_ACTIVITY	0.68301	0.866589	0.0162712	-0.274159	-0.854446	29	DNAJC9|PFN1|PFN2|SNRNP70|TNNI3	Lor	Retinal progenitors and Muller glia	GOBP
GOBP_REGULATION_OF_ATTACHMENT_OF_SPINDLE_MICROTUBULES_TO_KINETOCHORE	3.10965e-07	9.45927e-06	0.674963	-0.769676	-2.27978	23	AURKB|BIRC5|CCNB1|CDCA8|CDK1|ECT2|INCENP|KNSTRN|KNTC1|NEK2|RACGAP1|SPAG5|ZWILCH	Lor	Retinal progenitors and Muller glia	GOBP
GOBP_REGULATION_OF_AUTOPHAGOSOME_ASSEMBLY	0.0322787	0.15752	0.143185	0.374714	1.4459	45	BECN1|IFT20|IFT88|MOAP1|MTMR3|PHF23|PINK1|PIP4K2B|PIP4K2C|RALB|SH3GLB1|SMCR8|SNX30|SNX7|TBC1D12|TBC1D14|ULK1|WDR45	Lor	Retinal progenitors and Muller glia	GOBP
GOBP_REGULATION_OF_AUTOPHAGOSOME_MATURATION	0.00309433	0.0311792	0.431708	0.644471	1.8723	15	ATG12|CALCOCO2|CLN3|PHF23|SMCR8|TBC1D25|TECPR1|TOM1|UBQLN4	Lor	Retinal progenitors and Muller glia	GOBP
GOBP_REGULATION_OF_AUTOPHAGY	0.000595454	0.00868438	0.477271	0.271227	1.42416	299	AMBRA1|ATG12|ATG13|ATG14|ATP6V0A1|ATP6V0D1|ATP6V0E1|ATP6V1C1|ATP6V1D|ATP6V1G1|ATP6V1H|BAG3|BCL2L1|BECN1|BMF|CALCOCO2|CASP3|CCNY|CLN3|CSNK2A2|CTSA|DAPK3|DDIT3|DELE1|DHRSX|DRAM2|EIF4G2|EP300|EXOC4|EXOC7|FBXL4|FBXO7|FLCN|FOXK1|GPR137|GPR137B|HTRA2|IFI16|IRGQ|KAT5|KEAP1|LARP1|MAPK8|MCL1|MFSD8|MOAP1|MTDH|PHF23|PIK3C3|PIK3CA|PINK1|PIP4K2B|PIP4K2C|PRKAA1|RAB39B|RALB|RB1CC1|RPGR|RRAGB|SH3GLB1|SIRT1|SIRT2|SMCR8|SNX30|SNX32|SNX7|SQSTM1|STK38L|SUPT5H|TBC1D14|TBC1D25|TECPR1|TLK2|TMEM59|TOM1|TRIM23|TRIM27|TRIM8|TSC1|UBQLN4|ULK1|ULK2|USP36|VPS13C|VPS26A|VPS35|WDR45|WDR6|WNK1|ZMPSTE24	Lor	Retinal progenitors and Muller glia	GOBP
GOBP_REGULATION_OF_AUTOPHAGY_OF_MITOCHONDRION	0.0244827	0.132763	0.110535	-0.430534	-1.49512	48	ATP5IF1|BNIP3|BNIP3L|CDC37|FKBP8|HDAC6|HK2|HTT|PARK7|RBX1|SLC25A5|SREBF1|SREBF2|STUB1|TIGAR|TSPO|VDAC1	Lor	Retinal progenitors and Muller glia	GOBP
GOBP_REGULATION_OF_AXONOGENESIS	0.128643	0.382219	0.0808617	0.261092	1.18858	105	BMPR2|BRAF|CDKL3|CHODL|CRABP2|DIP2B|LRP4|MACF1|MAP2|NTN1|PLXNA3|PSEN1|RUFY3|SKIL|SLIT2|SRF|TIAM1|ULK1|UST	Lor	Retinal progenitors and Muller glia	GOBP
GOBP_REGULATION_OF_AXON_EXTENSION	0.539367	0.794255	0.0330257	0.235226	0.962372	58	BMPR2|CDKL3|DIP2B|MACF1|MAP2|NTN1|PLXNA3|RAB21|RUFY3|SRF	Lor	Retinal progenitors and Muller glia	GOBP
GOBP_REGULATION_OF_BEHAVIOR	0.0395342	0.181425	0.0887403	-0.46469	-1.48091	32	AIM2|APOE|EIF2AK4|EPHB2|NPY|PARP1|PER3|SGIP1	Lor	Retinal progenitors and Muller glia	GOBP
GOBP_REGULATION_OF_BINDING	0.235333	0.533844	0.0308711	-0.286135	-1.13563	106	ADD2|AURKA|BAX|CDT1|DDX11|E2F1|EGF|GEMIN2|GMNN|GSK3B|HJURP|HMGA2|HMGB1|ITGA4|NFIB|NME1|PINX1|PTPRF|RAN|STMN1|SUMO3|TXN|USP9X	Lor	Retinal progenitors and Muller glia	GOBP
GOBP_REGULATION_OF_BIOLOGICAL_PROCESS_INVOLVED_IN_SYMBIOTIC_INTERACTION	0.839189	0.941802	0.0137108	-0.255408	-0.730016	20	BST2|CD74|EXOC2|FBLN1|FUCA2|HMGB1|LGALS1|P4HB|TRIM5	Lor	Retinal progenitors and Muller glia	GOBP
GOBP_REGULATION_OF_BIOMINERAL_TISSUE_DEVELOPMENT	0.102931	0.333801	0.0808617	0.312866	1.26391	55	ACVR2B|AHSG|ATF4|ATP2B1|BCOR|BMP7|BMPR2|CCN1|NBR1|PKDCC|SLC20A2|SMAD3|ZMPSTE24	Lor	Retinal progenitors and Muller glia	GOBP
GOBP_REGULATION_OF_BLOOD_CIRCULATION	0.0736529	0.268547	0.0587078	-0.317869	-1.28668	124	ASIC2|ATP1B1|ATP1B2|ATP2B4|BVES|CACNA1C|CACNA1D|CACNB2|CALM1|CALM3|CAV3|CELF2|CHRM2|DSG2|EDNRA|EDNRB|FKBP1B|GJC1|GNAO1|ITGA4|KCNIP1|KCNN2|KCNQ1|MAP2K1|MDM2|NOS1AP|NUP155|PDE4B|PDE4D|PRKACA|RANGRF|SCN5A|SLC8A1|SREBF1|STC1|STUB1|TNNI3|TNNI3K|YWHAE	Lor	Retinal progenitors and Muller glia	GOBP
GOBP_REGULATION_OF_BLOOD_PRESSURE	0.602816	0.832106	0.0327343	0.21614	0.941017	80	ACTA2|ATP2B1|EDN1|EXT1|ID2|SMAD3|TPM1|TTR	Lor	Retinal progenitors and Muller glia	GOBP
GOBP_REGULATION_OF_BMP_SIGNALING_PATHWAY	0.0528355	0.219449	0.117107	0.313202	1.32606	68	CCN1|FST|GPC3|ILK|MSX1|MSX2|NBL1|NEO1|NUMA1|PPM1A|SFRP2|SKI|SKIL|SMAD7|SMURF2|SOX11|SULF1|ZNF423	Lor	Retinal progenitors and Muller glia	GOBP
GOBP_REGULATION_OF_BODY_FLUID_LEVELS	0.546034	0.799281	0.0447238	0.196037	0.974799	193	ACTG1|AXL|EDN1|EXT1|FGA|FGB|FLNA|FOSL2|ILK|JMJD1C|MYH9|MYL9|PIK3CA|PLAT|SCUBE1|SERPINA1|SERPING1|SRF|STAT5B|TFPI|TTR|TYRO3|USF2|VCL	Lor	Retinal progenitors and Muller glia	GOBP
GOBP_REGULATION_OF_BONE_MINERALIZATION	0.0400125	0.182571	0.12695	0.373158	1.42365	42	ACVR2B|AHSG|ATP2B1|BCOR|BMP7|BMPR2|CCN1|NBR1|PKDCC|SLC20A2|SMAD3|ZMPSTE24	Lor	Retinal progenitors and Muller glia	GOBP
GOBP_REGULATION_OF_BONE_REMODELING	0.657166	0.854595	0.0173767	-0.308048	-0.859175	18	DEF8|IAPP|MDK|PRKCA|SUCO|UBASH3B	Lor	Retinal progenitors and Muller glia	GOBP
GOBP_REGULATION_OF_B_CELL_ACTIVATION	0.451699	0.745981	0.0209515	-0.274704	-1.00901	66	ATAD5|CD320|CDKN1A|EPHB2|HMGB3|MAD2L2|MIF|MLH1|VAV3	Lor	Retinal progenitors and Muller glia	GOBP
GOBP_REGULATION_OF_B_CELL_APOPTOTIC_PROCESS	0.217666	0.509696	0.0366366	-0.451786	-1.22224	16	AURKB|BAX|MIF	Lor	Retinal progenitors and Muller glia	GOBP
GOBP_REGULATION_OF_B_CELL_DIFFERENTIATION	0.446497	0.740599	0.0314389	0.341402	0.991835	15	CYLD|ID2|STAT5B	Lor	Retinal progenitors and Muller glia	GOBP
GOBP_REGULATION_OF_B_CELL_MEDIATED_IMMUNITY	0.783497	0.921217	0.0143625	-0.253106	-0.777901	27	ATAD5|MAD2L2|MLH1|NSD2|TFRC	Lor	Retinal progenitors and Muller glia	GOBP
GOBP_REGULATION_OF_B_CELL_PROLIFERATION	0.11668	0.361119	0.0506112	-0.426011	-1.32771	29	ATAD5|CD320|CDKN1A|EPHB2|MIF|VAV3	Lor	Retinal progenitors and Muller glia	GOBP
GOBP_REGULATION_OF_CALCINEURIN_MEDIATED_SIGNALING	0.903568	0.965216	0.0122785	-0.224833	-0.680184	25	ATP2B4|CAMTA1|GSK3B	Lor	Retinal progenitors and Muller glia	GOBP
GOBP_REGULATION_OF_CALCIUM_ION_DEPENDENT_EXOCYTOSIS	0.816586	0.934161	0.0142253	-0.266297	-0.742728	18	CACNA1B|GNAI2|NOTCH1|SYT1|SYT6|SYT9	Lor	Retinal progenitors and Muller glia	GOBP
GOBP_REGULATION_OF_CALCIUM_ION_IMPORT	0.259763	0.566291	0.0327825	-0.413053	-1.16639	19	CAV3|EGF|HOMER1|STC1	Lor	Retinal progenitors and Muller glia	GOBP
GOBP_REGULATION_OF_CALCIUM_ION_TRANSMEMBRANE_TRANSPORT	0.00272517	0.0284239	0.326352	-0.433395	-1.65955	85	ATP1B1|BAX|CACNA1C|CACNB2|CACNB4|CALM1|CALM3|CEMIP|CYBA|FKBP1B|HTT|MCUB|NIPSNAP2|NOS1AP|PDE4B|PDE4D|PRKACA|RGS9|SELENON|SLC8A1|SNCA|STAC|STIM1|STIMATE|THY1|TOR2A|UBASH3B|UCP2|VDAC1|YWHAE	Lor	Retinal progenitors and Muller glia	GOBP
GOBP_REGULATION_OF_CALCIUM_ION_TRANSMEMBRANE_TRANSPORTER_ACTIVITY	0.100992	0.331479	0.0556149	-0.488191	-1.37856	19	CACNB4|CALM1|CALM3|HTT|NIPSNAP2|SELENON|STAC|STIM1	Lor	Retinal progenitors and Muller glia	GOBP
GOBP_REGULATION_OF_CALCIUM_ION_TRANSPORT	0.000926378	0.0123999	0.477271	-0.422258	-1.69013	114	ATP1B1|BAX|CACNA1C|CACNA1D|CACNB2|CACNB4|CALM1|CALM3|CAMK2G|CAV3|CEMIP|CYBA|EGF|FKBP1B|GNAI2|HOMER1|HTT|MCUB|NIPSNAP2|NOS1AP|PDE4B|PDE4D|PRKACA|RGS9|SELENON|SLC8A1|SNCA|STAC|STC1|STC2|STIM1|STIMATE|THY1|TMX1|TOR2A|TSPO|UBASH3B|UCP2|VDAC1|YWHAE	Lor	Retinal progenitors and Muller glia	GOBP
GOBP_REGULATION_OF_CALCIUM_MEDIATED_SIGNALING	0.330986	0.635318	0.0263787	-0.305245	-1.08207	53	ATP2B4|CALM1|CALM3|CAMTA1|CDH13|FKBP1B|GRM5|GSK3B|HINT1|HTR2C|HTT|IAPP|JPT2|PRKACA|SELENOK	Lor	Retinal progenitors and Muller glia	GOBP
GOBP_REGULATION_OF_CAMP_PKA_SIGNAL_TRANSDUCTION	0.398853	0.696521	0.0254327	-0.394486	-1.05003	15	IAPP|MIF|PDE10A|SESN2|SPATC1L	Lor	Retinal progenitors and Muller glia	GOBP
GOBP_REGULATION_OF_CANONICAL_WNT_SIGNALING_PATHWAY	0.0152403	0.0962455	0.285313	0.264072	1.31582	196	AMFR|AXIN1|BTRC|CBY1|CDH2|CSNK1E|CTDNEP1|CTNNB1|CYLD|DAB2|DAPK3|EGR1|FZD7|GPC3|GPRC5B|IFT20|ILK|JRK|JUP|KPNA1|LGR5|LMBR1L|LRP4|MKS1|NKD1|PFDN5|PPM1A|PSEN1|RNF14|RNF146|SFRP2|SHISA6|SMAD3|SMAD4|SMURF2|TBL1XR1|TLE4|TPBG|UBE2B|VPS35|WNT5B|YAP1	Lor	Retinal progenitors and Muller glia	GOBP
GOBP_REGULATION_OF_CARBOHYDRATE_BIOSYNTHETIC_PROCESS	0.238832	0.539864	0.0528091	0.269421	1.12017	62	ACADM|AKT2|DYRK2|EP300|INSR|IRS1|IRS2|NLN|NNMT|OGT|PDK2|PPP1R3B|PTPN2|SIRT1	Lor	Retinal progenitors and Muller glia	GOBP
GOBP_REGULATION_OF_CARBOHYDRATE_CATABOLIC_PROCESS	0.711339	0.88716	0.0148326	-0.247796	-0.847269	44	ARL2|DDIT4|HIF1A|HMGB1|MTCH2	Lor	Retinal progenitors and Muller glia	GOBP
GOBP_REGULATION_OF_CARBOHYDRATE_METABOLIC_PROCESS	0.614793	0.83571	0.0352105	0.204264	0.943224	114	ACADM|AKT2|DYRK2|EIF6|EP300|FLCN|FOXK1|GIT1|INSR|IRS1|IRS2|LCMT1|MIDN|NCOA2|NLN|NNMT|OGT|PDK2|PMAIP1|PPP1R3B|PRKAA1|PRXL2C|PSEN1|PTPN2|RORA|SIRT1|SIRT7|ZBTB20|ZMPSTE24	Lor	Retinal progenitors and Muller glia	GOBP
GOBP_REGULATION_OF_CARDIAC_MUSCLE_CELL_ACTION_POTENTIAL	0.124803	0.375915	0.0492428	-0.44689	-1.32369	23	CACNA1C|CALM1|CALM3|CAV3|DSG2|NOS1AP	Lor	Retinal progenitors and Muller glia	GOBP
GOBP_REGULATION_OF_CARDIAC_MUSCLE_CELL_PROLIFERATION	0.543218	0.797352	0.019715	-0.308462	-0.942778	26	CCNB1|CDK1|FGF2|FGFR2|NOTCH1|RBPJ|ZFPM2	Lor	Retinal progenitors and Muller glia	GOBP
GOBP_REGULATION_OF_CARDIAC_MUSCLE_CONTRACTION	0.0287749	0.147523	0.101639	-0.424495	-1.48021	49	CACNA1C|CALM1|CALM3|CAV3|DSG2|FKBP1B|KCNQ1|PDE4D|SLC8A1|STC1|TNNI3|TNNI3K	Lor	Retinal progenitors and Muller glia	GOBP
GOBP_REGULATION_OF_CARDIAC_MUSCLE_CONTRACTION_BY_CALCIUM_ION_SIGNALING	0.0721048	0.265393	0.0659642	-0.479341	-1.4198	23	CACNA1C|CALM1|CALM3|FKBP1B|SLC8A1|TNNI3	Lor	Retinal progenitors and Muller glia	GOBP
GOBP_REGULATION_OF_CARDIAC_MUSCLE_CONTRACTION_BY_REGULATION_OF_THE_RELEASE_OF_SEQUESTERED_CALCIUM_ION	0.0793599	0.281953	0.0635235	-0.520076	-1.42825	17	CACNA1C|CALM1|CALM3|FKBP1B|SLC8A1	Lor	Retinal progenitors and Muller glia	GOBP
GOBP_REGULATION_OF_CARDIOCYTE_DIFFERENTIATION	0.559371	0.809162	0.0277027	0.304374	0.911422	17	FZD7|SMAD4	Lor	Retinal progenitors and Muller glia	GOBP
GOBP_REGULATION_OF_CARTILAGE_DEVELOPMENT	0.133206	0.387125	0.068945	0.326002	1.24543	43	BMPR2|CCN1|CCN2|CTNNB1|CTSK|GLI3|MUSTN1|PKDCC|RARA|SMAD1|SMAD3|SMAD7|SOX5|TAPT1|TGFBR1|ZBTB16	Lor	Retinal progenitors and Muller glia	GOBP
GOBP_REGULATION_OF_CATALYTIC_ACTIVITY	0.00547765	0.0469051	0.204544	-0.299378	-1.36652	415	ADARB1|AGRN|APOE|ARHGAP11A|ARHGAP11B|ARL2|ATP5IF1|B3GAT3|BANF1|BCCIP|BLM|BVES|CACNA1C|CAND1|CCDC88A|CCNE2|CDC14B|CDC20|CDC25A|CDC25C|CDC6|CDKN1A|CDKN1C|CDKN3|CEMIP|CENPE|CEP85|CHTF18|CLSPN|COX17|DBI|DSCC1|ECT2|EDNRB|EZH2|FBXO5|FGFR2|GAPDH|GSK3B|HMGA2|HMGB1|HPF1|KIF14|LDB2|MAD2L1|MAD2L2|MID1IP1|NET1|NT5DC2|PCNA|PLIN5|PLK1|PPIA|PRELID1|RBL1|RDX|RFC3|RFC4|RFC5|RLN2|RPS2|SEMA4D|SERPINB9|STIM1|STMN1|TBC1D7|THY1|TIGAR|TOM1L1|TPX2|UBE2C|UBE2S|UNC119|VAV3|VCP|XRCC5|XRCC6	Lor	Retinal progenitors and Muller glia	GOBP
GOBP_REGULATION_OF_CATION_CHANNEL_ACTIVITY	0.078064	0.278277	0.0629188	-0.449986	-1.39312	28	ANK3|CACNB4|CALM1|CALM3|EDNRA|HTT|KCNQ1|NIPSNAP2|SELENON|STAC|STIM1|STIMATE	Lor	Retinal progenitors and Muller glia	GOBP
GOBP_REGULATION_OF_CD4_POSITIVE_ALPHA_BETA_T_CELL_ACTIVATION	0.160817	0.426544	0.0593177	0.346858	1.24159	32	BRD2|CBFB|EP300|ITCH|JUNB|NDFIP1|RARA|RC3H1|RC3H2|SH3RF1|SHB|SMAD7	Lor	Retinal progenitors and Muller glia	GOBP
GOBP_REGULATION_OF_CD4_POSITIVE_ALPHA_BETA_T_CELL_DIFFERENTIATION	0.182587	0.461015	0.0539014	0.374267	1.22318	23	BRD2|CBFB|EP300|JUNB|RARA|RC3H1|RC3H2|RUNX1|SH3RF1|SHB|SMAD7	Lor	Retinal progenitors and Muller glia	GOBP
GOBP_REGULATION_OF_CELLULAR_COMPONENT_SIZE	0.0795377	0.282271	0.132882	0.227292	1.16801	246	ABITRAM|AKT3|ARFGEF1|BMPR2|BORCS7|BORCS8|BRK1|CDKL3|CHMP3|CLN3|COTL1|CRABP2|DIP2B|EDN1|FCHSD2|FN1|GPRC5B|HP1BP3|LAMTOR5|LIMA1|LRRC8A|MACF1|MAP2|MYADM|NTN1|PEX11B|PICALM|PIK3CA|PLEKHG2|PLXNA3|PLXNA4|PREX1|RAB21|RAB22A|RAC1|RB1CC1|RICTOR|RUFY3|SLC12A2|SLC12A6|SLC12A9|SLIT2|SRF|TSC1|ULK1|ULK2|VASP|WASHC2C|WDTC1|WNK1|ZFYVE27	Lor	Retinal progenitors and Muller glia	GOBP
GOBP_REGULATION_OF_CELLULAR_EXTRAVASATION	0.287469	0.596994	0.0312758	-0.432364	-1.15085	15	CD47|CD99|CD99L2|FUT9|ITGA4|THY1	Lor	Retinal progenitors and Muller glia	GOBP
GOBP_REGULATION_OF_CELLULAR_RESPIRATION	0.463388	0.751491	0.0220089	-0.315003	-0.997399	31	AK4|ARL2|OPN3|PARK7|PPIF|PRELID1|SLC25A33|SNCA|UQCC2|VCP	Lor	Retinal progenitors and Muller glia	GOBP
GOBP_REGULATION_OF_CELLULAR_RESPONSE_TO_GROWTH_FACTOR_STIMULUS	0.426498	0.722288	0.0536013	0.199302	1.00826	218	AXIN1|BCL9L|CCN1|CFLAR|CREBBP|CTNNB1|DSTYK|EP300|FAM89B|FKBP1A|FST|GPC3|HGS|IL17RD|ILK|ITGB1|MSX1|MSX2|NEO1|NUMA1|OFD1|OGT|PBLD|PPM1A|SDCBP|SFRP2|SINHCAF|SIRT1|SKI|SKIL|SLIT2|SMAD3|SMAD4|SMAD7|SMURF2|SOX11|SPRED2|SPRY1|SPRY2|SULF1|THBS1|WFIKKN1|ZNF423	Lor	Retinal progenitors and Muller glia	GOBP
GOBP_REGULATION_OF_CELLULAR_RESPONSE_TO_HEAT	0.0639353	0.248508	0.0911297	0.507326	1.49287	16	CREBBP|DNAJB6|DNAJC2|DNAJC7|EP300|MAPKAPK2|SIRT1	Lor	Retinal progenitors and Muller glia	GOBP
GOBP_REGULATION_OF_CELLULAR_RESPONSE_TO_HYPOXIA	0.705647	0.882819	0.0240362	0.269126	0.830284	19	COMMD1|PINK1|TMBIM6|USP19	Lor	Retinal progenitors and Muller glia	GOBP
GOBP_REGULATION_OF_CELLULAR_RESPONSE_TO_INSULIN_STIMULUS	0.0439707	0.195875	0.124979	0.339813	1.37277	55	AHSG|APPL2|ATP2B1|CTSD|IRS1|KBTBD2|NCOA1|NCOA2|NCOA5|OSBPL8|PIP4K2B|PIP4K2C|PRKAA1|PTPN2|RELA|SIRT1|SOCS3|ZNF592	Lor	Retinal progenitors and Muller glia	GOBP
GOBP_REGULATION_OF_CELLULAR_RESPONSE_TO_OXIDATIVE_STRESS	0.520746	0.788264	0.0209707	-0.353343	-0.955914	16	DHFR|FADS2|HDAC6|MAPKAP1|OXR1|SLC7A11	Lor	Retinal progenitors and Muller glia	GOBP
GOBP_REGULATION_OF_CELLULAR_RESPONSE_TO_STRESS	0.0387286	0.178241	0.0750347	-0.270413	-1.2409	451	ABCA7|ATAD5|AUNIP|BAD|BARD1|BAX|BCL2L12|BRCA1|BRCA2|C1QBP|CHEK1|CHEK2|CRY1|CYREN|DDIAS|DDX11|DEK|DHFR|DPF1|DYRK1A|DYRK3|EEF1E1|ENO1|ERCC8|FADS2|FANCB|FH|FOXM1|GSK3B|GSTP1|HDGFL2|HMGA2|HMGB1|HSPA5|ING2|INSIG1|INSIG2|KDM1A|MAD2L2|MAGEF1|MANF|MAPKAP1|MDM2|MID1|MIF|MORF4L2|MTCH2|NSD2|NTRK3|NUDT16L1|OXR1|PARK7|PARP1|PARPBP|PBK|PCNA|PIK3R1|PLK1|PNKP|POLQ|PPIA|PPP4R2|PRKDC|PRMT1|PTPRF|RAD51|RAD51AP1|RMI2|RNASEH2B|RNF168|RNFT2|RPA2|RUVBL1|RUVBL2|SKP2|SLF1|SMCHD1|SUPT20H|SVIP|TAF10|TAF6|TEX15|THY1|TIGAR|TIMELESS|TMX1|TRIAP1|TTI1|TXNDC12|UCHL5|USP1|VPS72|WDR76|XBP1|YEATS4	Lor	Retinal progenitors and Muller glia	GOBP
GOBP_REGULATION_OF_CELLULAR_RESPONSE_TO_TRANSFORMING_GROWTH_FACTOR_BETA_STIMULUS	0.0490566	0.210601	0.132882	0.280048	1.28315	108	AXIN1|BCL9L|CFLAR|CREBBP|EP300|FAM89B|FKBP1A|IL17RD|OGT|PBLD|PPM1A|SDCBP|SINHCAF|SIRT1|SKI|SKIL|SMAD3|SMAD4|SMAD7|SMURF2|SOX11|SPRED2|SPRY1|SPRY2|THBS1|WFIKKN1	Lor	Retinal progenitors and Muller glia	GOBP
GOBP_REGULATION_OF_CELLULAR_RESPONSE_TO_VASCULAR_ENDOTHELIAL_GROWTH_FACTOR_STIMULUS	0.326341	0.629663	0.0285202	-0.382245	-1.10371	21	ADAMTS12|ADAMTS3|ADGRG1|ATP2B4|CADM4|CD63|DCN|NR2F2|PROX1|TNXB|VEGFA	Lor	Retinal progenitors and Muller glia	GOBP
GOBP_REGULATION_OF_CELLULAR_SENESCENCE	0.246094	0.550051	0.0326027	-0.356514	-1.16281	35	BCL2L12|EEF1E1|FBXO5|HMGA2|ING2|MIF|PTEN|RBL1|YBX1	Lor	Retinal progenitors and Muller glia	GOBP
GOBP_REGULATION_OF_CELL_ACTIVATION	0.0418376	0.188476	0.202499	0.226383	1.19186	304	ACTA2|ACTB|AMBRA1|ARID1B|ARID2|AXL|BCL10|BLOC1S6|BRAF|BRD2|CASP3|CBFB|CTNNB1|CYLD|DUSP3|EFNB3|EGR3|EP300|EXOSC6|FAM76B|FBXO38|FBXO7|FLNA|FN1|FYN|GCLC|GLI3|GPR137B|GRN|HLA-E|HSPH1|ID2|ILDR2|IRS2|ITCH|JUNB|JUND|KAT5|LEF1|LGALS8|MIR17HG|NDFIP1|NECTIN2|NEDD9|PAWR|PBRM1|PDPK1|PHF10|PJA2|PRKAA1|PRKAR1A|PTPN2|RABGEF1|RARA|RC3H1|RC3H2|RHOH|RORA|SH3RF1|SHB|SHLD1|SHLD2|SMAD7|SMARCC1|SMARCC2|SMARCD1|SOCS6|SOS1|SOS2|SOX11|STAT5B|STAT6|SUPT6H|SYT11|TACR1|TCF7|THBS1|TIRAP|TNFRSF21|TNFSF13B|TNIP2|TP53BP1|TRAF6|TYRO3|UFL1|ZBTB1|ZBTB16|ZBTB46|ZC3H8|ZMIZ1	Lor	Retinal progenitors and Muller glia	GOBP
GOBP_REGULATION_OF_CELL_ADHESION	0.00423747	0.0395745	0.407018	0.231073	1.25551	440	ACTG1|ACTN4|ADAM19|AMBRA1|APOA1|ARID1B|ATXN3|BCL10|BMP7|BRAF|BRD2|CASP3|CBFB|CBLL1|CCN1|CDC42|CDK6|COL26A1|CRK|CTNNB1|CYLD|DAB2|DAPK3|DOCK5|DUSP3|EFNB3|EGFLAM|EGR3|EP300|EPHA2|FAM107A|FBXO38|FERMT2|FGA|FGB|FLNA|FN1|FYN|FZD4|FZD7|GLI3|HLA-E|ILDR2|ILK|IRAK1|ITGA2|JAK1|JUP|KAT5|KIF26B|KIFAP3|LAMB1|LAMB2|LDB1|LGALS8|LMO7|LPXN|MACF1|MAGI1|MAP2K5|MAP4K4|MAPK7|MYADM|NDFIP1|NEDD9|NRG1|PBRM1|PHF10|PPP1R12A|PREX1|PRKAA1|PRKAR1A|PTPN2|RAC1|RC3H1|RC3H2|RIN2|RSU1|SFRP2|SMAD3|SMAD7|SMARCC2|SOCS6|SRF|STAT5B|STX4|THBS1|TJP1|TNC|TNFRSF21|TNFSF13B|TPM1|TRAF6|TSC1|VCL|WASHC2C|WNK1|ZBTB1|ZBTB16|ZC3H8|ZDHHC2|ZMIZ1	Lor	Retinal progenitors and Muller glia	GOBP
GOBP_REGULATION_OF_CELL_ADHESION_MEDIATED_BY_INTEGRIN	0.894621	0.959928	0.0125195	-0.230255	-0.68885	24	NEXMIF|PODXL|RAC3	Lor	Retinal progenitors and Muller glia	GOBP
GOBP_REGULATION_OF_CELL_CELL_ADHESION	0.018595	0.110395	0.279866	0.245951	1.26501	249	ACTB|ADAM19|AMBRA1|APOA1|ARID1B|ARID2|BCL10|BMP7|BRD2|CASP3|CBFB|CTNNB1|CYLD|DUSP3|EFNB3|EGR3|EP300|FBXO38|FGA|FGB|FYN|GLI3|GPAM|HLA-E|HSPH1|ILDR2|IRAK1|ITCH|JAG1|JAK1|KAT5|KIF26B|KIFAP3|LEF1|LGALS8|MAGI1|MAP2K5|MAPK7|MYADM|NDFIP1|NFAT5|PAWR|PBRM1|PDPK1|PHF10|PRKAA1|PRKAR1A|PTPN2|PTPN23|PTPRG|RARA|RC3H1|RC3H2|RELA|RHOH|SHB|SMAD7|SMARCC1|SMARCC2|SMARCD1|SOCS6|SOX4|STAT5B|TJP1|TNFRSF21|TNFSF13B|TRAF6|UFL1|WNK1|ZBTB1|ZBTB16|ZC3H8|ZDHHC2|ZMIZ1	Lor	Retinal progenitors and Muller glia	GOBP
GOBP_REGULATION_OF_CELL_CELL_ADHESION_MEDIATED_BY_CADHERIN	0.391646	0.689591	0.0257402	-0.396746	-1.05604	15	MAD2L2|NEXMIF|NOTCH1|VEGFA	Lor	Retinal progenitors and Muller glia	GOBP
GOBP_REGULATION_OF_CELL_CYCLE_CHECKPOINT	2.76748e-09	1.14796e-07	0.774939	-0.697813	-2.40781	46	AURKB|BARD1|BIRC5|BRCA1|BRCA2|CCNB1|CDCA8|CDK5RAP2|CHEK2|CRY1|DYNC1LI1|GEN1|INCENP|KNL1|MAD1L1|MAD2L1|NDC80|RAD51|RNASEH2B|RPA2|SKA1|SKA3|TTI1|WDR76|XRCC3|ZWINT	Lor	Retinal progenitors and Muller glia	GOBP
GOBP_REGULATION_OF_CELL_CYCLE_G1_S_PHASE_TRANSITION	0.0186809	0.110699	0.118318	-0.346032	-1.42006	139	ATP2B4|CCND1|CCND2|CCNE1|CCNE2|CDC6|CDK2|CDKN1A|CENPJ|CPSF3|CTDSPL|DPF1|E2F1|E2F7|EZH2|FAM83D|JADE1|KIF14|MDM2|MTBP|PAGR1|PRKDC|PSME1|PSME2|PTEN|RBL1|RDX|RPA2|RPS27L|RRM1|RRM2|SASS6|STIL|TFDP1|TRIAP1	Lor	Retinal progenitors and Muller glia	GOBP
GOBP_REGULATION_OF_CELL_CYCLE_G2_M_PHASE_TRANSITION	2.27111e-06	6.19993e-05	0.627257	-0.503049	-1.97442	100	ATAD5|AURKA|AURKB|BARD1|BLM|BRCA1|CCNB1|CCND1|CDC14B|CDC25A|CDC25C|CDC6|CDC7|CDK1|CDK2|CDKN1A|CENPF|CHEK1|CLSPN|DBF4B|DONSON|DTL|DYRK3|FBXO5|KIF14|MIIP|NABP2|ORC1|PAXIP1|PINX1|PLK1|RAD21|RNASEH2B|RRM1|SIN3A|TICRR|TOPBP1|VPS4A	Lor	Retinal progenitors and Muller glia	GOBP
GOBP_REGULATION_OF_CELL_CYCLE_PHASE_TRANSITION	1.81943e-18	3.41838e-16	1.10534	-0.494328	-2.23202	357	ANAPC11|ANLN|APBB2|ATAD5|ATP2B4|AURKA|AURKB|BARD1|BIRC5|BLM|BRCA1|BRCA2|BRIP1|BUB1|BUB1B|BUB3|CCNB1|CCND1|CCND2|CCNE1|CCNE2|CDC14B|CDC20|CDC25A|CDC25C|CDC45|CDC6|CDC7|CDCA5|CDCA8|CDK1|CDK16|CDK2|CDK5RAP2|CDKN1A|CDKN1C|CENPE|CENPF|CENPJ|CHEK1|CHEK2|CLSPN|CPSF3|CRY1|CTDSPL|DBF4|DBF4B|DLGAP5|DNA2|DONSON|DPF1|DTL|DYNC1LI1|DYRK3|E2F1|E2F7|EIF2AK4|EME1|ESPL1|EZH2|FAM83D|FANCD2|FBXO5|GEN1|INCENP|JADE1|KIF14|KNL1|KNTC1|MAD1L1|MAD2L1|MAD2L2|MDC1|MDM2|MTBP|NDC80|NUF2|ORC1|PAGR1|PLK1|PRKDC|PSME1|PSME2|PTEN|RAD51|RBL1|RDX|RHNO1|RNASEH2B|RPA2|RPS27L|RRM1|RRM2|SASS6|SIN3A|SKA1|SKA3|SPC24|SPC25|SPDL1|STIL|TEX14|TFDP1|TICRR|TIMELESS|TIPIN|TOPBP1|TRIAP1|TRIP13|TTI1|TTK|UBE2C|WDR76|XRCC3|ZWILCH|ZWINT	Lor	Retinal progenitors and Muller glia	GOBP
GOBP_REGULATION_OF_CELL_DEVELOPMENT	0.023245	0.128673	0.352488	0.214135	1.1778	496	ACIN1|ACVR1B|AMBRA1|APPL2|ARID1B|AXL|BMP7|BMPR2|BRAF|BRD2|BRPF1|CBFB|CDK6|CDKL3|CERS2|CHODL|CRABP2|CTDSP1|CTNNB1|CUL4A|CUX1|CUX2|CYLD|DBN1|DIP2B|DMRTA2|EFNB3|EGR2|EGR3|EIF6|EP300|ETV5|FAXDC2|FBXO7|FEZF2|FMR1|FN1|FOS|FOXG1|FOXP1|FZD4|GLI3|GLUL|GPR137|GPR137B|GRN|ID2|ITGB1|JUNB|KAT5|KAT6B|KAT7|KIFAP3|KLF10|LDB1|LEF1|LHX2|LRP4|MACF1|MAP2|MEAF6|MIR17HG|MTURN|MYCN|NACA|NDFIP1|NEDD9|NFKBIA|NTN1|PARP6|PBRM1|PER2|PHF10|PLAG1|PLXNA3|PPP1R12A|PRTG|PSEN1|PTPN2|RAB21|RAC1|RAPGEF2|RC3H1|RC3H2|RELA|REST|RFX3|RHOH|RIPK1|RUFY3|SH3RF1|SIRT2|SKI|SKIL|SLC9B2|SLIT2|SMAD4|SMAD7|SMAP1|SMARCC2|SMARCD1|SOS1|SOS2|SOX11|SRF|STAT5B|TCF7|TIAM1|TMEM98|TNFRSF1A|TRAF6|TRIB1|UFL1|ULK1|ULK2|VCL|YAP1|ZBTB1|ZBTB16|ZBTB46|ZC3H8|ZFPM1|ZFYVE27|ZMIZ1	Lor	Retinal progenitors and Muller glia	GOBP
GOBP_REGULATION_OF_CELL_DIVISION	9.93554e-06	0.000220639	0.593325	-0.456497	-1.85484	127	AHCTF1|ASPM|ATXN10|AURKA|AURKB|BIRC5|BLM|BRCA2|CALM1|CALM3|CAT|CCP110|CDC14B|CDC6|CDCA8|CENPV|CIT|DR1|E2F7|ECT2|FGF2|FGFR2|INCENP|KIF14|KIF18B|KIF20A|KIF20B|KIF23|KLHL13|MYO19|NUP62|PDGFC|PDXP|PIK3R4|PKP4|PLK1|POU5F1|PRC1|PRPF40A|PTCH1|RACGAP1|TEX14|VEGFA|VPS4A|WDR5|YBX1|YEATS2	Lor	Retinal progenitors and Muller glia	GOBP
GOBP_REGULATION_OF_CELL_FATE_COMMITMENT	0.580762	0.821663	0.0280795	0.267587	0.923148	28	BRD2|EP300|FZD7|MBD3|PAX7|SFRP2	Lor	Retinal progenitors and Muller glia	GOBP
GOBP_REGULATION_OF_CELL_FATE_SPECIFICATION	0.955605	0.984171	0.0118205	-0.210424	-0.601441	20	ESRP1|FGF2|GATAD2A|HDAC1|HDAC2|RBBP7	Lor	Retinal progenitors and Muller glia	GOBP
GOBP_REGULATION_OF_CELL_GROWTH	0.140172	0.391984	0.107015	0.213324	1.11084	284	ACVR1B|BAP1|BCAR1|BMPR2|CDC42|CDKL3|CDKN2AIP|CLSTN3|CRABP2|CRK|DAB2|DERL2|DIP2B|DNAJB2|EDN1|EIF4G2|FAM107A|FN1|FOXP1|ING4|INO80|KAT7|KDM2B|LGI1|MACF1|MAP2|MAP2K5|MEAF6|MSX1|NME6|NRG1|NTN1|PLXNA3|PLXNA4|PPT1|PRDM11|RAB21|RACK1|RICTOR|RIMS1|RUFY3|SDCBP|SERTAD3|SFRP2|SGK3|SLIT2|SMAD3|SMAD4|SMAD7|SPAG9|SRF|SUPV3L1|SYT17|TGFBR1|TNC|TSG101|ULK1|ULK2|URI1|YAP1|ZFYVE27	Lor	Retinal progenitors and Muller glia	GOBP
GOBP_REGULATION_OF_CELL_JUNCTION_ASSEMBLY	0.927286	0.972688	0.00805121	-0.182778	-0.774553	182	ADGRB3|AGRN|ARHGAP6|ASIC2|CFL1|CLSTN1|CRMP1|CYFIP2|DLC1|DUSP22|EEF2K|EFNA5|ELMO1|EPB41L5|EPHA3|EPHB1|EPHB2|FARP1|GRID2|IGSF11|IL1RAPL2|IQSEC2|LIN7A|LRRC4B|LRRN1|MAP1B|MARK1|MDGA1|NAE1|NCKIPSD|NECTIN3|NEDD8|NLGN2|NLGN4X|NRXN1|NTRK3|NUMBL|PEAK1|PRKACA|PRKCA|PTEN|PTPRD|RAC3|ROBO2|S100A10|SEMA4D|SETD5|SLITRK5|SLK|SNCA|THY1|UBE2M|VEGFA|VLDLR|WNT5A	Lor	Retinal progenitors and Muller glia	GOBP
GOBP_REGULATION_OF_CELL_KILLING	0.718583	0.891668	0.024624	0.243162	0.846415	29	CD59|CEACAM1|CRK|DNASE1|HAVCR2|HLA-E|LAMP1|MAPK8|NECTIN2|STAT5B|STX7	Lor	Retinal progenitors and Muller glia	GOBP
GOBP_REGULATION_OF_CELL_MATRIX_ADHESION	0.462977	0.751491	0.0383899	0.228899	0.998332	81	ACTG1|CDK6|DAPK3|DUSP3|FAM107A|FERMT2|JUP|LDB1|MACF1|MAP4K4|RAC1|RIN2|SMAD3|THBS1|TSC1|VCL	Lor	Retinal progenitors and Muller glia	GOBP
GOBP_REGULATION_OF_CELL_MIGRATION_INVOLVED_IN_SPROUTING_ANGIOGENESIS	0.904828	0.965593	0.0206527	0.209828	0.693854	24	AKT3|HDAC5|MAP2K5|THBS1	Lor	Retinal progenitors and Muller glia	GOBP
GOBP_REGULATION_OF_CELL_MORPHOGENESIS	0.131004	0.384266	0.0920996	0.232849	1.14502	177	AGO4|ARPIN|BCL9L|BRWD1|CDC42EP3|CDC42SE1|CDKL3|CFAP410|CLDN3|CLDN4|CRK|CUX1|CUX2|DAPK3|DBN1|DIAPH1|DVL3|FBLIM1|FERMT2|FMNL3|FN1|FYN|FZD4|GAS2|GNA13|GRIP1|MACF1|MYH9|MYL12B|PARP6|PARVA|PLEKHO1|RAB21|RAC1|RHOBTB2|RHOU|RIMS1|SH3D19|SPAG9|STRIP1|SYT17|TPM1|WDR1|ZMPSTE24|ZMYM6	Lor	Retinal progenitors and Muller glia	GOBP
GOBP_REGULATION_OF_CELL_PROJECTION_ASSEMBLY	0.37132	0.671572	0.0218995	-0.248272	-1.04575	173	AGRN|ANLN|CCDC88A|CCP110|CENPJ|CEP135|CEP97|CFL1|CNTROB|DEF8|DZIP1|EPHB2|EPS8|EVL|FAM98A|GPM6A|GSK3B|HTT|KANK1|KIF24|KIT|MAK|MAP4|MPHOSPH9|MYO3A|NRXN1|PFN1|PFN2|PIK3R1|PODXL|RDX|SYNE2|TBC1D1|TBC1D5|TBC1D7|WRAP73	Lor	Retinal progenitors and Muller glia	GOBP
GOBP_REGULATION_OF_CELL_SHAPE	0.296469	0.606025	0.0501793	0.238919	1.07342	94	BRWD1|CDC42EP3|CDC42SE1|CFAP410|CRK|DAPK3|DIAPH1|FBLIM1|FERMT2|FMNL3|FN1|FYN|GAS2|GNA13|MYH9|MYL12B|PARVA|PLEKHO1|RAC1|RHOBTB2|RHOU|TPM1|WDR1|ZMPSTE24	Lor	Retinal progenitors and Muller glia	GOBP
GOBP_REGULATION_OF_CELL_SIZE	0.204781	0.492895	0.0661924	0.235551	1.11119	130	AKT3|BMPR2|CDKL3|CLN3|CRABP2|DIP2B|EDN1|FN1|GPRC5B|LAMTOR5|LRRC8A|MACF1|MAP2|NTN1|PLXNA3|PLXNA4|RAB21|RAC1|RB1CC1|RUFY3|SLC12A2|SLC12A6|SLC12A9|SRF|TSC1|ULK1|ULK2|WDTC1|WNK1|ZFYVE27	Lor	Retinal progenitors and Muller glia	GOBP
GOBP_REGULATION_OF_CELL_SUBSTRATE_ADHESION	0.00845768	0.063562	0.38073	0.298098	1.42917	145	ACTG1|ACTN4|APOA1|ATXN3|BRAF|CCN1|CDC42|CDK6|COL26A1|CRK|DAB2|DAPK3|DOCK5|DUSP3|EGFLAM|FAM107A|FERMT2|FGA|FGB|FLNA|FN1|FZD4|FZD7|ILK|JUP|LDB1|MACF1|MAP4K4|MYADM|NEDD9|PREX1|RAC1|RIN2|RSU1|SMAD3|THBS1|TSC1|VCL|WASHC2C	Lor	Retinal progenitors and Muller glia	GOBP
GOBP_REGULATION_OF_CELL_SUBSTRATE_JUNCTION_ORGANIZATION	0.161109	0.426686	0.0637287	0.293412	1.19409	56	ACTG1|DAPK3|DUSP3|FAM107A|FERMT2|LDB1|MACF1|MAP4K4|RAC1|SMAD3|THBS1|TSC1|VCL	Lor	Retinal progenitors and Muller glia	GOBP
GOBP_REGULATION_OF_CENTRIOLE_REPLICATION	0.00489113	0.0433952	0.260821	-0.588582	-1.74338	23	BRCA1|CCDC15|CDK5RAP2|CENPJ|CEP295|NUP62|PLK2|PLK4|RBM14|SASS6|STIL	Lor	Retinal progenitors and Muller glia	GOBP
GOBP_REGULATION_OF_CENTROSOME_CYCLE	0.00416786	0.0393851	0.269842	-0.477664	-1.69328	53	AURKA|BRCA1|CCDC15|CCNF|CDK5RAP2|CENPJ|CEP295|GEN1|PLK4|POC1A|SASS6|STIL|WDR62	Lor	Retinal progenitors and Muller glia	GOBP
GOBP_REGULATION_OF_CENTROSOME_DUPLICATION	0.00863204	0.0644176	0.188069	-0.476159	-1.62809	44	BRCA1|CCDC15|CCNF|CDK5RAP2|CENPJ|CEP131|CEP295|GEN1|NUP62|PLK2|PLK4|POC1A|RBM14|SASS6|STIL|XRCC3	Lor	Retinal progenitors and Muller glia	GOBP
GOBP_REGULATION_OF_CHEMOTAXIS	0.842635	0.943094	0.0287866	0.185462	0.845947	106	BMPR2|DUSP3|EDN1|FEZF2|ITGA2|MAPK1|NBL1|NEDD9|NOVA2|PDGFD|PERP|PLXNA3|PLXNA4|PTPN2|RAC1|SLIT2|SMAD3|STX4|THBS1|THBS4|TPBG|WNK1|ZNF580	Lor	Retinal progenitors and Muller glia	GOBP
GOBP_REGULATION_OF_CHOLESTEROL_BIOSYNTHETIC_PROCESS	0.180613	0.458204	0.0404101	-0.43746	-1.25036	20	APOE|C7orf50|ERLIN1|INSIG1|KPNB1|PRKACA|SEC14L2|SREBF1|SREBF2	Lor	Retinal progenitors and Muller glia	GOBP
GOBP_REGULATION_OF_CHOLESTEROL_EFFLUX	0.726047	0.895644	0.015539	-0.273566	-0.818424	24	ABCA7|APOE|EEPD1|EGF|NAXE|PTCH1|SREBF2|TTC39B|YJEFN3	Lor	Retinal progenitors and Muller glia	GOBP
GOBP_REGULATION_OF_CHOLESTEROL_METABOLIC_PROCESS	0.123277	0.37322	0.0490745	-0.418726	-1.31568	30	APOE|C7orf50|EPHX2|ERLIN1|INSIG1|KPNB1|LDLR|PRKACA|SEC14L2|SREBF1|SREBF2|STARD4|TTC39B	Lor	Retinal progenitors and Muller glia	GOBP
GOBP_REGULATION_OF_CHONDROCYTE_DIFFERENTIATION	0.215078	0.506171	0.0504661	0.331992	1.18009	31	CCN2|CTNNB1|GLI3|MUSTN1|PKDCC|SMAD3|SMAD7|SOX5|TGFBR1|ZBTB16	Lor	Retinal progenitors and Muller glia	GOBP
GOBP_REGULATION_OF_CHROMATIN_ORGANIZATION	0.123647	0.37368	0.0497225	-0.452851	-1.32351	22	CDK2|DYRK1A|KDM1A|MKI67|RLF|SETD5|SSRP1	Lor	Retinal progenitors and Muller glia	GOBP
GOBP_REGULATION_OF_CHROMOSOME_ORGANIZATION	3.69384e-17	4.53774e-15	1.06721	-0.547135	-2.36931	222	ANAPC11|AURKB|BAZ1B|BIRC5|BUB1|BUB1B|BUB3|CCNB1|CCT7|CDC20|CDC27|CDC6|CDCA8|CDK1|CDK2|CDK5RAP2|CENPE|CENPF|CENPV|DCP2|DLGAP5|DPF1|ESPL1|FBXO5|FEN1|GEN1|GNL3|HNRNPA2B1|HNRNPD|INCENP|KNL1|KNTC1|MAD1L1|MAD2L1|MAD2L2|NCAPD2|NCAPD3|NCAPG|NCAPG2|NCAPH|NDC80|NEK2|NSMCE4A|NUF2|PARP1|PIF1|PKIB|PLK1|PNKP|PTGES3|RMI2|RUVBL1|RUVBL2|SKA1|SKA3|SLF1|SLX4|SMC2|SMC4|SMC6|SPC24|SPC25|SPDL1|TACC3|TERF1|TEX14|TRIP13|TTK|UBE2C|XRCC5|ZWILCH|ZWINT	Lor	Retinal progenitors and Muller glia	GOBP
GOBP_REGULATION_OF_CHROMOSOME_SEGREGATION	2.65231e-20	7.70136e-18	1.16907	-0.668285	-2.69643	121	ANAPC11|AURKB|BIRC5|BUB1|BUB1B|BUB3|CCNB1|CDC20|CDC27|CDC6|CDCA8|CDK1|CDK5RAP2|CENPE|CENPF|DLGAP5|DPF1|ESPL1|FBXO5|GEN1|INCENP|KIF2C|KNL1|KNTC1|MAD2L1|MAD2L2|NCAPD2|NCAPD3|NCAPG|NCAPG2|NCAPH|NDC80|NUF2|PLK1|PPP2R2A|RAD18|SKA1|SKA3|SMC2|SMC4|SPC24|SPC25|SPDL1|TACC3|TRIP13|TTK|UBE2C|ZWILCH|ZWINT	Lor	Retinal progenitors and Muller glia	GOBP
GOBP_REGULATION_OF_CILIUM_ASSEMBLY	0.41976	0.716503	0.0216479	-0.268748	-1.02357	82	CCDC88A|CCP110|CENPJ|CEP135|CEP97|CNTROB|DZIP1|GSK3B|HTT|KIF24|MAK|MAP4|MPHOSPH9|SYNE2|TBC1D1|TBC1D5|TBC1D7|WRAP73	Lor	Retinal progenitors and Muller glia	GOBP
GOBP_REGULATION_OF_CILIUM_MOVEMENT	0.291493	0.600276	0.0406948	0.383265	1.12781	16	BBS1|BBS4|CCDC40|CFAP43|CFAP69|CYB5D1|KIF9|TACR1	Lor	Retinal progenitors and Muller glia	GOBP
GOBP_REGULATION_OF_CIRCADIAN_RHYTHM	0.160482	0.426439	0.0396048	-0.318802	-1.20982	80	CDK1|CRY1|EZH2|GSK3B|HDAC3|HNRNPD|MAGED1|PARP1|PER3|PPP1CA|PPP1CC|PRKDC|SIN3A|SPSB4|TARDBP|TIMELESS|TOP2A|USP9X	Lor	Retinal progenitors and Muller glia	GOBP
GOBP_REGULATION_OF_CLATHRIN_DEPENDENT_ENDOCYTOSIS	0.54376	0.797781	0.0203063	-0.346643	-0.937787	16	AAK1|BMP2K|SH3GL3|SNAP91|UNC119	Lor	Retinal progenitors and Muller glia	GOBP
GOBP_REGULATION_OF_COAGULATION	0.403546	0.7022	0.0366366	0.277859	1.02798	37	EDN1|FGA|FGB|PLAT|PSEN1|SERPING1|TFPI|THBS1	Lor	Retinal progenitors and Muller glia	GOBP
GOBP_REGULATION_OF_COLLAGEN_METABOLIC_PROCESS	0.387131	0.685642	0.0347877	0.343123	1.04499	18	CBX8|ERRFI1|FAP|ITGA2|ITGB1|LARP6|VIM	Lor	Retinal progenitors and Muller glia	GOBP
GOBP_REGULATION_OF_COLLATERAL_SPROUTING	0.897569	0.960994	0.0129515	-0.245063	-0.662979	16	BCL11A|DCC|RND2|SEMA4D	Lor	Retinal progenitors and Muller glia	GOBP
GOBP_REGULATION_OF_CYCLIN_DEPENDENT_PROTEIN_SERINE_THREONINE_KINASE_ACTIVITY	0.059648	0.238261	0.072342	-0.47279	-1.44503	26	BCCIP|BLM|CCNE2|CDC25A|CDC25C|CDC6|CDKN3	Lor	Retinal progenitors and Muller glia	GOBP
GOBP_REGULATION_OF_CYTOKINESIS	9.94741e-06	0.000220639	0.593325	-0.537262	-2.00402	73	AURKA|AURKB|BIRC5|BRCA2|CALM1|CALM3|CDC6|CDCA8|CENPV|CIT|E2F7|ECT2|INCENP|KIF14|KIF20A|KIF20B|KIF23|KLHL13|PLK1|PRC1|RACGAP1	Lor	Retinal progenitors and Muller glia	GOBP
GOBP_REGULATION_OF_CYTOPLASMIC_PATTERN_RECOGNITION_RECEPTOR_SIGNALING_PATHWAY	0.503592	0.775541	0.036811	0.223247	0.984142	86	ABHD8|AKT1|ATAT1|BIRC2|CSNK1A1|DHX33|FBXL2|FLOT1|HSPA8|IFI16|ITCH|MAPK8|MAVS|MYD88|NAGK|NEK7|NOP53|OGT|PCBP2|PPP6C|PPT1|PUM1|RIOK3|RNF125|SEC14L1|SIRT2|SPSB3|SRC|TARBP2|TAX1BP1|TIRAP|TRIM11|TSPAN6|XIAP|ZC3HAV1|ZDHHC5|ZDHHC9	Lor	Retinal progenitors and Muller glia	GOBP
GOBP_REGULATION_OF_CYTOPLASMIC_TRANSLATION	0.639354	0.845936	0.0169627	-0.275415	-0.883346	33	HNRNPD|PKM|YBX1	Lor	Retinal progenitors and Muller glia	GOBP
GOBP_REGULATION_OF_CYTOSKELETON_ORGANIZATION	0.0632285	0.247187	0.0584362	-0.266157	-1.21213	403	ARHGEF10|ARHGEF26|ARL2|AURKB|BORA|BRCA1|CAPN6|CAV3|CCDC15|CCDC88A|CCNF|CD47|CDK5RAP2|CENPJ|CEP295|CEP70|CIT|CKAP2|CKAP5|CLTC|CYFIP2|DIAPH3|DYRK1A|ECT2|EML2|FKBP4|GPSM2|GSK3B|HAUS1|HAUS4|HAUS8|KANK1|KATNBL1|KIF18A|KIF21A|MAP1B|MID1IP1|PAK1|PFDN2|PFN1|PFN2|PLEKHH2|PLK1|PLK4|PSRC1|RAC3|SASS6|SKA1|SKA2|SKA3|SLAIN1|SPAG5|STIL|STMN1|STMN4|TACC3|TBCD|TPX2	Lor	Retinal progenitors and Muller glia	GOBP
GOBP_REGULATION_OF_CYTOSOLIC_CALCIUM_ION_CONCENTRATION	0.0771523	0.276881	0.0634555	-0.470112	-1.40643	24	ATP2B4|CACNB2|CACNB4|CALCB|CAV3|CDH23|ERC2|GRM5|NPY|TMEM178A|YWHAE	Lor	Retinal progenitors and Muller glia	GOBP
GOBP_REGULATION_OF_DEFENSE_RESPONSE	0.017279	0.104922	0.352488	0.226811	1.22439	414	AHSG|APOA1|APPL2|ATAT1|ATG12|BAP1|BCL10|BECN1|BIRC2|CAMK2N1|CASP3|CNOT7|CREBBP|CRK|CYLD|DHX33|DTX4|EP300|EPG5|ERCC6|FAM76B|FEM1A|FOXP1|FURIN|FYN|GIT1|GPRC5B|GRN|HEXIM1|HLA-E|HSPA8|IFI16|INAVA|IRAK1|ITCH|KAT5|LAMP1|LETMD1|MAPK7|MAPK8|MAPKAPK2|MAPKBP1|MCPH1|MGST2|NAGK|NAIP|NDFIP1|NECTIN2|NEK7|NFE2L2|NFKBIA|NFKBIL1|NOP53|NT5C2|OGT|OTUD4|PARP14|PDPK1|PIM1|PJA2|POLR3B|POLR3C|POLR3D|PPP6C|PPT1|PQBP1|PTPN2|PUM1|RABGEF1|RBM47|RELA|RICTOR|RIOK3|RIPK1|RNF115|RNF125|RNF170|RNF185|RNF216|RNF31|RORA|SARM1|SBNO2|SERPING1|SFPQ|SIRT2|SMAD3|SOCS3|SPSB3|SQSTM1|STAT2|STAT5B|SYT11|TAX1BP1|TIRAP|TNC|TNFRSF1A|TNIP2|TRAF3IP1|TRAF6|TRIM44|TRIM56|TRIM62|TSPAN6|TYRO3|UFL1|VAMP2|VPS35|WASHC4|YTHDF3|YWHAZ|ZDHHC4|ZDHHC5|ZMPSTE24|ZNFX1	Lor	Retinal progenitors and Muller glia	GOBP
GOBP_REGULATION_OF_DEFENSE_RESPONSE_TO_VIRUS	0.963084	0.989033	0.0208654	0.180511	0.662336	36	ATG12|ERCC6|ITCH|MAVS|MUL1|NT5C2|PCBP2|PQBP1|RNF216|TRAF3IP1|TRAF3IP2|TRIM44|ZMPSTE24	Lor	Retinal progenitors and Muller glia	GOBP
GOBP_REGULATION_OF_DEFENSE_RESPONSE_TO_VIRUS_BY_HOST	0.922502	0.970873	0.012286	-0.224149	-0.655104	22	AIM2|EIF2AK4|SELENOK|SIN3A	Lor	Retinal progenitors and Muller glia	GOBP
GOBP_REGULATION_OF_DENDRITE_DEVELOPMENT	0.25863	0.566291	0.0299096	-0.297469	-1.12634	79	ADGRB3|ALK|BAIAP2|BCL11A|CAMK1D|CAPRIN2|CARM1|CDC20|CDKL5|DCC|DHX36|DPYSL5|EEF2K|EPHB2|EZH2|FAT3|FBXW8|GSK3B|HDAC6|LRP8|MARK1|NEDD4L|NUMBL|OBSL1|PTN|PTPRD|RELN|RTN4IP1|SEMA4D|VLDLR|YWHAH	Lor	Retinal progenitors and Muller glia	GOBP
GOBP_REGULATION_OF_DENDRITE_EXTENSION	0.682172	0.866589	0.0169244	-0.309628	-0.837649	16	BCL11A|NEDD4L|RIMS2|SYT1	Lor	Retinal progenitors and Muller glia	GOBP
GOBP_REGULATION_OF_DENDRITE_MORPHOGENESIS	0.744036	0.90325	0.0139267	-0.236237	-0.83744	53	ADGRB3|BAIAP2|CAPRIN2|CDKL5|DHX36|DPYSL5|EEF2K|EPHB2|FBXW8|GSK3B|HDAC6|LRP8|NEDD4L|NUMBL|OBSL1|PTPRD|RELN|SEMA4D|YWHAH	Lor	Retinal progenitors and Muller glia	GOBP
GOBP_REGULATION_OF_DENDRITIC_SPINE_DEVELOPMENT	0.723077	0.894298	0.0144808	-0.243601	-0.844386	47	APOE|BAIAP2|CAPRIN2|CFL1|DHX36|EEF2K|EPHB2|HDAC2|KIF1A|LRP8|NLGN2|PTPRD|RELN|SDK1	Lor	Retinal progenitors and Muller glia	GOBP
GOBP_REGULATION_OF_DENDRITIC_SPINE_MORPHOGENESIS	0.446585	0.740599	0.0225932	-0.318501	-1.00848	31	BAIAP2|CAPRIN2|CFL1|DHX36|EEF2K|EPHB2|KIF1A|LRP8|PTPRD|RELN	Lor	Retinal progenitors and Muller glia	GOBP
GOBP_REGULATION_OF_DEPHOSPHORYLATION	0.108386	0.344996	0.0697295	0.44749	1.36284	18	CHRM5|GPLD1|IGBP1|MTMR3|MTMR9|PPP1R17|SMG6|SRC|URI1	Lor	Retinal progenitors and Muller glia	GOBP
GOBP_REGULATION_OF_DEVELOPMENTAL_GROWTH	0.849988	0.947158	0.00927349	-0.194048	-0.832661	205	ACACB|AGRN|APOE|ATP8A2|BASP1|BCL11A|CACNA2D2|CAV3|CCNB1|CDH4|CDK1|CDKN1A|CFL1|DCC|FGF2|FGFR2|FLVCR1|GDI1|GOLGA4|GSK3B|HDAC3|HDAC6|HMGA2|LIN7A|MAP1B|NEDD4L|NOTCH1|NTRK3|PAK1|PARP2|PLS1|PROX1|PTCH1|PTEN|RBPJ|RIMS2|RND2|SEMA3F|SEMA4D|SIN3A|STC2|SYT1|VEGFA|WWC3|ZFPM2	Lor	Retinal progenitors and Muller glia	GOBP
GOBP_REGULATION_OF_DIGESTIVE_SYSTEM_PROCESS	0.00168519	0.0196442	0.45506	0.666117	1.96014	16	APOA1|APOA2|APOA4	Lor	Retinal progenitors and Muller glia	GOBP
GOBP_REGULATION_OF_DNA_BINDING	0.295518	0.605646	0.0286439	-0.328609	-1.11855	43	E2F1|EGF|HJURP|HMGA2|HMGB1|NFIB|NME1|PINX1|SUMO3|TXN	Lor	Retinal progenitors and Muller glia	GOBP
GOBP_REGULATION_OF_DNA_BINDING_TRANSCRIPTION_FACTOR_ACTIVITY	0.00197136	0.0215634	0.431708	0.33333	1.56076	125	ARHGEF2|BCL10|COMMD1|COMMD6|COPS5|CRTC1|CYLD|DDIT3|DHX33|EP300|FANK1|FLNA|ID1|ID2|ID3|IRAK1|KDM5A|MTDH|MTURN|NFKBIA|NFKBIL1|PBX1|PIM1|RELA|RIPK1|ROR1|RPS6KA5|SGK3|SIRT1|SRF|STK36|TERF2IP|TRAF6|TRIM27|TRIM52|TRIM62|TRIM8|UFL1|ZIC2|ZNF431	Lor	Retinal progenitors and Muller glia	GOBP
GOBP_REGULATION_OF_DNA_BIOSYNTHETIC_PROCESS	0.000981315	0.0130055	0.45506	-0.459613	-1.7239	75	CCNA2|CCT4|CCT6A|CCT7|CDKN1A|CHTF18|DCP2|DSCC1|FGF2|HNRNPD|JADE1|PCNA|PIF1|PINX1|PTGES3|RFC2|RFC3|RFC4|RFC5|TCP1|TERF1|TFDP1|TOM1L1|USP1|VEGFA|WRAP53	Lor	Retinal progenitors and Muller glia	GOBP
GOBP_REGULATION_OF_DNA_DAMAGE_CHECKPOINT	0.00568003	0.048122	0.241698	-0.583012	-1.72688	23	BARD1|BRCA1|BRCA2|CHEK2|CRY1|RAD51|RPA2|TTI1|WDR76	Lor	Retinal progenitors and Muller glia	GOBP
GOBP_REGULATION_OF_DNA_DAMAGE_RESPONSE_SIGNAL_TRANSDUCTION_BY_P53_CLASS_MEDIATOR	0.867029	0.954927	0.012821	-0.231322	-0.72094	29	COPS3|DYRK1A|DYRK3|EEF1E1|KDM1A|MDM2|MIF|ZNF385A	Lor	Retinal progenitors and Muller glia	GOBP
GOBP_REGULATION_OF_DNA_METABOLIC_PROCESS	1.39835e-07	4.55748e-06	0.690132	-0.377859	-1.72353	410	APAF1|ATAD5|AUNIP|AURKB|BARD1|BAX|BLM|BRCA1|C1QBP|CACYBP|CCNA2|CCT4|CCT7|CDC25A|CDC6|CDC7|CDK1|CDK2|CDKN1A|CDT1|CHEK1|CHTF18|CYREN|DBF4|DBF4B|DCP2|DDX11|DEK|DNA2|DPF1|DSCC1|DYNLL1|E2F7|ENDOG|ERCC8|ESCO2|FANCB|FBXO5|FH|FOXM1|GMNN|GNL3|HDGFL2|HMGA2|HMGB1|HNRNPA2B1|HNRNPD|JADE1|KDM1A|KPNA2|MAD2L2|MAGEF1|MCM3|MCM4|MCM6|MCM7|MLH1|MORF4L2|MSH6|NEK2|NSD2|NSMCE4A|NUCKS1|NUDT16L1|PARP1|PARPBP|PCNA|PIF1|PKIB|PLK1|PNKP|POLQ|PPP4R2|PRKDC|PRMT1|PTGES3|RAD51|RAD51AP1|RFC3|RFC4|RFC5|RMI2|RNF168|RPA2|RUVBL1|RUVBL2|SKP2|SLF1|SLX4|SMC6|SMCHD1|SUPT20H|TAF10|TAF6|TERF1|TEX15|TFDP1|TFRC|TICRR|TIGAR|TIMELESS|TIPIN|TOM1L1|UCHL5|USP1|VEGFA|VPS72|XRCC5|YEATS4	Lor	Retinal progenitors and Muller glia	GOBP
GOBP_REGULATION_OF_DNA_RECOMBINATION	0.0109081	0.0755761	0.158178	-0.377497	-1.49841	107	ATAD5|BLM|C1QBP|CHEK1|FANCB|HDGFL2|KDM1A|KPNA2|MAD2L2|MAGEF1|MLH1|MORF4L2|MSH6|NSD2|PARP1|PARPBP|PLK1|POLQ|PPP4R2|PRMT1|RAD51|RAD51AP1|RMI2|RPA2|RUVBL1|RUVBL2|SKP2|SMCHD1|TEX15|TFRC|TIMELESS|VPS72|YEATS4	Lor	Retinal progenitors and Muller glia	GOBP
GOBP_REGULATION_OF_DNA_REPAIR	0.0195587	0.114206	0.111901	-0.316164	-1.36176	213	AUNIP|BARD1|BRCA1|C1QBP|CHEK1|CYREN|DDX11|DEK|DPF1|ERCC8|FANCB|FH|FOXM1|HDGFL2|HMGA2|HMGB1|KDM1A|MAD2L2|MAGEF1|MORF4L2|NSD2|NUDT16L1|PARP1|PARPBP|PCNA|PLK1|PNKP|POLQ|PPP4R2|PRKDC|PRMT1|RAD51|RAD51AP1|RMI2|RNF168|RPA2|RUVBL1|RUVBL2|SKP2|SLF1|SMCHD1|SUPT20H|TAF10|TAF6|TEX15|TIGAR|TIMELESS|UCHL5|USP1|VPS72|YEATS4	Lor	Retinal progenitors and Muller glia	GOBP
GOBP_REGULATION_OF_DNA_REPLICATION	3.5315e-07	1.06411e-05	0.674963	-0.524416	-2.05828	100	ATAD5|CCNA2|CDC25A|CDC6|CDC7|CDK1|CDK2|CDKN1A|DBF4|DBF4B|DNA2|DSCC1|E2F7|ENDOG|ESCO2|FBXO5|GMNN|JADE1|MCM3|MCM4|MCM6|MCM7|NUCKS1|PCNA|RUVBL1|RUVBL2|TERF1|TICRR|TIMELESS|TIPIN|UCHL5	Lor	Retinal progenitors and Muller glia	GOBP
GOBP_REGULATION_OF_DNA_STRAND_ELONGATION	0.187844	0.468365	0.0398557	-0.46438	-1.25631	16	NUCKS1|RUVBL1|RUVBL2|UCHL5	Lor	Retinal progenitors and Muller glia	GOBP
GOBP_REGULATION_OF_DNA_TEMPLATED_DNA_REPLICATION	0.000410733	0.00621745	0.498493	-0.576976	-1.86372	34	CDC7|CDK2|CDT1|DBF4|DBF4B|DYNLL1|E2F7|ENDOG|FBXO5|GMNN|MCM3|MCM4|MCM6|MCM7|TICRR|TIMELESS|TIPIN	Lor	Retinal progenitors and Muller glia	GOBP
GOBP_REGULATION_OF_DNA_TEMPLATED_TRANSCRIPTION_ELONGATION	0.700818	0.879534	0.0308083	0.200599	0.90268	95	AXIN1|CCAR2|CCNT1|CCNT2|CDC73|CDK13|CTNNB1|EAPP|ERCC6|HEXIM1|INTS14|INTS4|KAT7|LDB1|MED10|MED15|MED23|MED28|MED7|SUPT4H1|SUPT5H|TCEA2|WDR43|WDR82|ZMYND11|ZNF326	Lor	Retinal progenitors and Muller glia	GOBP
GOBP_REGULATION_OF_DNA_TEMPLATED_TRANSCRIPTION_INITIATION	0.982194	0.997916	0.0233811	0.157535	0.676651	73	ERCC1|ERCC6|MED10|MED12|MED13|MED23|MED28|MED7|NFKBIA|RRN3|SETX|SRF|TAF13|TAF2|TAF4B|TAF8	Lor	Retinal progenitors and Muller glia	GOBP
GOBP_REGULATION_OF_DOUBLE_STRAND_BREAK_REPAIR	0.00407903	0.0388183	0.256635	-0.380828	-1.55921	135	AUNIP|C1QBP|CHEK1|CYREN|DDX11|DEK|DPF1|FANCB|FH|FOXM1|HDGFL2|HMGA2|KDM1A|MAD2L2|MAGEF1|MORF4L2|NSD2|NUDT16L1|PARP1|PARPBP|PLK1|PNKP|POLQ|PPP4R2|PRKDC|PRMT1|RAD51|RAD51AP1|RMI2|RPA2|RUVBL1|RUVBL2|SKP2|SLF1|SMCHD1|TEX15|TIMELESS|VPS72|YEATS4	Lor	Retinal progenitors and Muller glia	GOBP
GOBP_REGULATION_OF_DOUBLE_STRAND_BREAK_REPAIR_VIA_HOMOLOGOUS_RECOMBINATION	0.0160869	0.100159	0.132882	-0.399249	-1.5028	76	C1QBP|CHEK1|FANCB|HDGFL2|KDM1A|MAD2L2|MAGEF1|MORF4L2|PARP1|PARPBP|PLK1|POLQ|PPP4R2|PRMT1|RAD51|RAD51AP1|RMI2|RPA2|RUVBL1|RUVBL2|SKP2|SMCHD1|TEX15|TIMELESS|VPS72|YEATS4	Lor	Retinal progenitors and Muller glia	GOBP
GOBP_REGULATION_OF_DOUBLE_STRAND_BREAK_REPAIR_VIA_NONHOMOLOGOUS_END_JOINING	0.0301327	0.150852	0.102976	-0.496713	-1.53778	28	AUNIP|CYREN|DEK|FH|HMGA2|MAD2L2|NSD2|NUDT16L1|PNKP|PRKDC|SMCHD1	Lor	Retinal progenitors and Muller glia	GOBP
GOBP_REGULATION_OF_D_GLUCOSE_IMPORT	0.00196793	0.0215634	0.431708	0.494983	1.83126	37	AKT2|APPL2|CREBL2|GPC3|INSR|IRS1|IRS2|OCLN|OSBPL8|SLC1A2|SLC25A27	Lor	Retinal progenitors and Muller glia	GOBP
GOBP_REGULATION_OF_D_GLUCOSE_TRANSMEMBRANE_TRANSPORT	0.00273757	0.0284239	0.431708	0.446989	1.76852	50	AKT2|APPL2|BRAF|CLIP3|EDN1|GPC3|INSR|IRS1|IRS2|OCLN|OSBPL8|SLC1A2|SLC25A27	Lor	Retinal progenitors and Muller glia	GOBP
GOBP_REGULATION_OF_EARLY_ENDOSOME_TO_LATE_ENDOSOME_TRANSPORT	0.0679275	0.258286	0.0892756	0.465752	1.4369	19	CHMP3|DAB2|MAPK1|PTPN23|RAB21|SNX12|VPS11	Lor	Retinal progenitors and Muller glia	GOBP
GOBP_REGULATION_OF_EMBRYONIC_DEVELOPMENT	0.272177	0.582272	0.0501793	0.257736	1.09353	69	CTNNB1|INO80|INO80D|INSR|MSX1|POGLUT1|RACK1|RBM19|SFRP2|SGF29|TADA2A|TADA3|TGIF1|UTP25	Lor	Retinal progenitors and Muller glia	GOBP
GOBP_REGULATION_OF_ENDOCYTIC_RECYCLING	0.0644823	0.250251	0.0909392	0.493073	1.47647	17	ARHGAP1|ATP9A|COMMD1|RAB11B|RAB11FIP3|ZDHHC2	Lor	Retinal progenitors and Muller glia	GOBP
GOBP_REGULATION_OF_ENDOCYTOSIS	0.00351681	0.0345621	0.431708	0.280489	1.39762	196	ACTG1|AHSG|ANKRD13A|APOA1|APOA2|APOC3|APPL2|AXL|BICD1|BTBD9|CBLL1|CCDC32|CDC42|CLIP3|CLN3|CNN2|DAB2|DRD4|FMR1|GPC3|HIP1|INSR|ITGA2|LETMD1|NRG1|OPHN1|PICALM|PPT1|RAB21|RAB5B|RABEP1|RABGEF1|RAC1|RACK1|RUFY1|SDCBP|SMAP1|SNX12|SNX33|SYT17|TSG101|USP46|VAC14|VPS28	Lor	Retinal progenitors and Muller glia	GOBP
GOBP_REGULATION_OF_ENDOPLASMIC_RETICULUM_STRESS_INDUCED_INTRINSIC_APOPTOTIC_SIGNALING_PATHWAY	0.33027	0.634892	0.0393391	0.316804	1.08218	27	BCL2L1|DDIT3|GRINA|PMAIP1|PTPN2|SELENOS|SERINC3|SIRT1|SYVN1|TMBIM6	Lor	Retinal progenitors and Muller glia	GOBP
GOBP_REGULATION_OF_ENDOPLASMIC_RETICULUM_UNFOLDED_PROTEIN_RESPONSE	0.0452347	0.199834	0.113682	0.411318	1.46206	31	AKT2|AKT3|BFAR|COPS5|CREBRF|DNAJB9|PIGBOS1|PPP1R15A|PTPN2|RACK1|TMBIM6	Lor	Retinal progenitors and Muller glia	GOBP
GOBP_REGULATION_OF_ENDOTHELIAL_CELL_DIFFERENTIATION	0.9432	0.977177	0.0118353	-0.212504	-0.629436	23	APOLD1|DSG2|NOTCH1|VEGFA	Lor	Retinal progenitors and Muller glia	GOBP
GOBP_REGULATION_OF_ENDOTHELIAL_CELL_MIGRATION	0.209253	0.497991	0.0633877	0.243686	1.11933	111	ADAM17|ADAMTS9|AKT3|BCAR1|BCAS3|EDN1|EMC10|EPHA2|FOXP1|GLUL|GRN|HDAC5|HDAC7|JUP|KRIT1|MAP2K5|NFE2L2|P2RX4|PATZ1|PDPK1|RAC1|RHOB|RIN2|SASH1|SIRT1|SLIT2|SP1|SVBP|THBS1|VASH1|ZNF580	Lor	Retinal progenitors and Muller glia	GOBP
GOBP_REGULATION_OF_EPIDERMIS_DEVELOPMENT	0.0628638	0.246062	0.097212	0.385252	1.39122	33	ERRFI1|KEAP1|KLF7|MAFG|MYCN|NAB2|NUMA1|SRSF6	Lor	Retinal progenitors and Muller glia	GOBP
GOBP_REGULATION_OF_EPITHELIAL_CELL_APOPTOTIC_PROCESS	0.803879	0.930967	0.0139156	-0.247784	-0.772246	29	ADAR|BAX|BCL2|CARM1|HDAC3|ITGB3BP|MDK|NPC1|PRKAA2|TIA1	Lor	Retinal progenitors and Muller glia	GOBP
GOBP_REGULATION_OF_EPITHELIAL_CELL_DIFFERENTIATION	0.00961719	0.0695459	0.38073	0.348435	1.52579	82	BMP7|CTNNB1|ERRFI1|FST|KEAP1|KLF7|MAFG|MSX1|MYCN|NUMA1|PAX2|RFX3|SPRED2|SPRY1|SPRY2|SRSF6|STAT5B|TNFRSF1A|VCL|YAP1	Lor	Retinal progenitors and Muller glia	GOBP
GOBP_REGULATION_OF_EPITHELIAL_CELL_MIGRATION	0.862675	0.95309	0.0240239	0.198201	0.788874	51	ARHGAP5|ARSB|BMPR2|CAPN7|DOCK5|IRS2|ITGA2|MACF1|MAP4K4|PTPN23|SASH1|TACR1	Lor	Retinal progenitors and Muller glia	GOBP
GOBP_REGULATION_OF_EPITHELIAL_CELL_PROLIFERATION	0.788638	0.924371	0.010338	-0.200764	-0.864021	211	AIMP1|APOE|ATP5IF1|BAD|BAX|BCL11B|BRCA2|CCND1|CDH13|CDH3|CDK4|CDKN1C|CYBA|EAF2|EDNRB|EGF|EGFL7|FBXW7|FGF2|FGFR2|HDAC6|HES5|HIF1A|HMGA2|HMGB1|HMGB2|HMGN1|IFT57|IQGAP3|ITGA4|ITGB3BP|MAGED1|MCC|NFIB|NME1|NME2|NOTCH1|NR2F2|OVOL2|PRKDC|PROX1|PTCH1|RBPJ|SAAL1|SCN5A|TRIM24|UHRF1|VASH2|VEGFA|XBP1	Lor	Retinal progenitors and Muller glia	GOBP
GOBP_REGULATION_OF_EPITHELIAL_TO_MESENCHYMAL_TRANSITION	0.0951039	0.319078	0.0866888	0.297322	1.25882	68	BCL9L|BMP7|CTNNB1|DAB2|FERMT2|IL17RD|SDCBP|SFRP2|SMAD3|SMAD4|SMAD7|SPRED2|SPRY1|SPRY2|SPSB3|TGFBR1|TIAM1|TRIM62	Lor	Retinal progenitors and Muller glia	GOBP
GOBP_REGULATION_OF_ERAD_PATHWAY	0.524017	0.78827	0.0296007	0.292048	0.954475	23	ATXN3|BCAP31|NFE2L2|RNF185|RNFT1|UBXN1|USP19|USP25	Lor	Retinal progenitors and Muller glia	GOBP
GOBP_REGULATION_OF_ERBB_SIGNALING_PATHWAY	0.214354	0.505275	0.0539014	0.291608	1.15282	49	DUSP3|ERRFI1|HIP1|MVB12B|PTPN12|PTPN2|RAB7A|RALB|RNF115|SOS1|SPRY2|TSG101	Lor	Retinal progenitors and Muller glia	GOBP
GOBP_REGULATION_OF_ERYTHROCYTE_DIFFERENTIATION	0.745643	0.903333	0.0145359	-0.25174	-0.821078	35	HIF1A|HMGB2|PRKDC|PRMT1	Lor	Retinal progenitors and Muller glia	GOBP
GOBP_REGULATION_OF_ESTABLISHMENT_OF_PROTEIN_LOCALIZATION	0.280825	0.590363	0.0248657	-0.238323	-1.07673	360	AACS|ABAT|ACSL3|ANK3|ANP32B|APOE|ATP5IF1|B3GAT3|BAD|BARD1|BNIP3L|CCT6A|CD2AP|CDK1|CDK16|CEMIP|CENPJ|CEP131|CEP135|CEP295|CTDSPL2|CYP51A1|DYNLL1|ECT2|EI24|EIPR1|FKBP1B|FRMD4A|FUT10|FUT11|GDI1|GNAO1|GSK3B|HADH|HDAC3|HDAC6|HIF1A|HMGCR|IDH2|INSIG1|KIF20B|LMAN1|MDM2|MPC2|MTCL1|MYH10|NDUFAF2|NLGN2|NNAT|NSD2|NUP58|P3H1|PAK1|PARK7|PDE8B|PFKL|PGRMC1|PHPT1|PIK3R1|PPIA|PRKCB|RAB23|RAN|RAPGEF4|SAE1|SEC24A|SELENOK|SLC16A1|SREBF1|SREBF2|SVIP|TARDBP|TCP1|TERF1|TFAP2B|TM7SF3|TMEM30A|TMEM97|TTN|TXN|UBE2G2|UBL5|UCP2|UQCC2|VSNL1|WRAP53|XBP1|YWHAE	Lor	Retinal progenitors and Muller glia	GOBP
GOBP_REGULATION_OF_ESTABLISHMENT_OF_PROTEIN_LOCALIZATION_TO_MITOCHONDRION	0.255392	0.562359	0.048384	0.29503	1.12558	42	ARIH2|ATG13|BAP1|CSNK2A2|MAPK8|PINK1|RHOU|SH3GLB1|USP36|VPS11	Lor	Retinal progenitors and Muller glia	GOBP
GOBP_REGULATION_OF_ESTABLISHMENT_OR_MAINTENANCE_OF_CELL_POLARITY	0.356374	0.659478	0.036923	0.32978	1.06571	22	ARFGEF1|KRIT1|RACK1|RICTOR|RUFY3	Lor	Retinal progenitors and Muller glia	GOBP
GOBP_REGULATION_OF_EXECUTION_PHASE_OF_APOPTOSIS	0.387787	0.686181	0.0345398	0.353574	1.04044	16	BCL2L1|FAP|HTRA2|RIPK1|SIRT2|TNFRSF1A	Lor	Retinal progenitors and Muller glia	GOBP
GOBP_REGULATION_OF_EXOCYTOSIS	0.0513252	0.216842	0.130086	0.278605	1.27958	110	ATP9A|BRAF|CHMP3|CPLX2|DVL1|FBXL20|FGA|FGB|FMR1|GIT1|HGS|KCNB1|LAMP1|PDPK1|PPFIA2|RAB21|RAB2B|RAB33B|RAB5A|RAB7A|RABGEF1|REST|RIMS1|SDCBP|SMCR8|STX4|STXBP3|SV2C|SYT11|SYT17|TSG101|VAMP2|VPS4B	Lor	Retinal progenitors and Muller glia	GOBP
GOBP_REGULATION_OF_EXOSOMAL_SECRETION	0.00629096	0.0520552	0.297233	0.606636	1.81652	17	ATP9A|CHMP3|HGS|RAB7A|SDCBP|TSG101|VPS4B	Lor	Retinal progenitors and Muller glia	GOBP
GOBP_REGULATION_OF_EXTENT_OF_CELL_GROWTH	0.499644	0.773565	0.0356904	0.228606	0.979844	72	BMPR2|CDKL3|CRABP2|DIP2B|FN1|MACF1|MAP2|NTN1|PLXNA3|PLXNA4|RAB21|RUFY3|SRF|ULK1|ULK2|ZFYVE27	Lor	Retinal progenitors and Muller glia	GOBP
GOBP_REGULATION_OF_EXTRACELLULAR_MATRIX_ORGANIZATION	0.996642	1	0.00983939	-0.148524	-0.50556	43	AEBP1|COL6A1|DDR2|HAS2|LAMA1|LRP1|NID1|NOTCH1|PDPN|PRDM5|RECK|TGFBR3|TNXB	Lor	Retinal progenitors and Muller glia	GOBP
GOBP_REGULATION_OF_EXTRINSIC_APOPTOTIC_SIGNALING_PATHWAY	0.0288766	0.147571	0.168819	0.296506	1.34151	99	ARHGEF2|ATF3|BCL10|BCL2L1|CFLAR|CYLD|EYA1|FAIM|FGA|FGB|FYN|GCLC|GRINA|HTRA2|LMNA|MADD|MAP2K5|MAPK7|MCL1|NRG1|PMAIP1|RB1CC1|RELA|RFFL|RIPK1|SFRP2|SGK3|SH3RF1|SKIL|STX4|TGFBR1|THBS1|YAP1|ZMYND11	Lor	Retinal progenitors and Muller glia	GOBP
GOBP_REGULATION_OF_EXTRINSIC_APOPTOTIC_SIGNALING_PATHWAY_IN_ABSENCE_OF_LIGAND	0.490185	0.769812	0.0316262	0.274398	0.975368	31	BCL2L1|EYA1|FYN|HTRA2|MAP2K5|MAPK7|MCL1|NRG1|RIPK1|SGK3	Lor	Retinal progenitors and Muller glia	GOBP
GOBP_REGULATION_OF_EXTRINSIC_APOPTOTIC_SIGNALING_PATHWAY_VIA_DEATH_DOMAIN_RECEPTORS	0.106065	0.33945	0.0730397	0.374405	1.31963	30	ARHGEF2|ATF3|BCL2L1|CFLAR|FAIM|FGA|FGB|GRINA|MADD|PMAIP1|RFFL|SFRP2|SKIL|STX4|THBS1	Lor	Retinal progenitors and Muller glia	GOBP
GOBP_REGULATION_OF_FATTY_ACID_BIOSYNTHETIC_PROCESS	0.364091	0.66604	0.0261647	-0.345207	-1.06873	28	BRCA1|ELOVL5|FABP5|INSIG1|INSIG2|MID1IP1	Lor	Retinal progenitors and Muller glia	GOBP
GOBP_REGULATION_OF_FATTY_ACID_METABOLIC_PROCESS	0.320809	0.625531	0.0268795	-0.304801	-1.0895	56	BRCA1|ELOVL5|FABP5|INSIG1|PDK1|PDK3|PGK1|SREBF1	Lor	Retinal progenitors and Muller glia	GOBP
GOBP_REGULATION_OF_FATTY_ACID_OXIDATION	0.0106553	0.0741856	0.229089	0.562311	1.73479	19	ACADVL|AKT2|APPL2|IRS1|IRS2	Lor	Retinal progenitors and Muller glia	GOBP
GOBP_REGULATION_OF_FAT_CELL_DIFFERENTIATION	0.0288675	0.147571	0.163242	0.31549	1.37218	79	ASXL1|ASXL2|ATAT1|AXIN1|BMP7|CDS1|CREB1|CREBL2|DDIT3|FERMT2|FLCN|FTO|HNRNPU|ID2|ID4|JAG1|LMO3|LRP5|MEX3C|MSX2|PIM1|RORA|SFRP2|SIRT1|SIRT2|SIRT6|SMAD3|SOD2|SOX13|STK4|TAF8|TFE3|WNT5B|YAP1|ZBTB16	Lor	Retinal progenitors and Muller glia	GOBP
GOBP_REGULATION_OF_FIBROBLAST_APOPTOTIC_PROCESS	0.932901	0.972688	0.0123897	-0.22837	-0.617818	16	XRCC2	Lor	Retinal progenitors and Muller glia	GOBP
GOBP_REGULATION_OF_FIBROBLAST_GROWTH_FACTOR_RECEPTOR_SIGNALING_PATHWAY	0.131016	0.384266	0.0635917	0.418921	1.30957	20	CTNNB1|DSTYK|ITGB1|OFD1|SPRY1|SPRY2|SULF1|THBS1	Lor	Retinal progenitors and Muller glia	GOBP
GOBP_REGULATION_OF_FIBROBLAST_MIGRATION	0.0657183	0.253531	0.0939237	0.393468	1.39861	31	ACTA2|APPL2|BRAF|CLN3|GNA13|ITGB1|RAC1|RFFL|THBS1	Lor	Retinal progenitors and Muller glia	GOBP
GOBP_REGULATION_OF_FIBROBLAST_PROLIFERATION	0.109765	0.346431	0.0496532	-0.350066	-1.27894	64	BAX|CCNA2|CCNB1|CDC6|CDKN1A|FTH1|GSTP1|HMGA2|MIF	Lor	Retinal progenitors and Muller glia	GOBP
GOBP_REGULATION_OF_FILOPODIUM_ASSEMBLY	0.792628	0.925312	0.0136149	-0.240197	-0.792179	37	AGRN|DPYSL3|EPHB2|GAP43|GPM6A|MIEN1|MYO3A|NRXN1|PALM|PIK3R1|RHOQ	Lor	Retinal progenitors and Muller glia	GOBP
GOBP_REGULATION_OF_GENERATION_OF_PRECURSOR_METABOLITES_AND_ENERGY	0.61468	0.83571	0.0157469	-0.23723	-0.922526	94	AK4|ARL2|CCNB1|CDK1|DDIT4|GSK3B|HIF1A|HMGB1|MTCH2|PARK7|PPIF|PPP1CA|PRELID1|RBPJ|TIGAR|UQCC2|VCP	Lor	Retinal progenitors and Muller glia	GOBP
GOBP_REGULATION_OF_GENE_SILENCING_BY_REGULATORY_NCRNA	0.904814	0.965593	0.0122583	-0.224385	-0.678827	25	ADAR|ELAVL1|ELOB|ELOC|OIP5-AS1|TIAL1	Lor	Retinal progenitors and Muller glia	GOBP
GOBP_REGULATION_OF_GLIAL_CELL_DIFFERENTIATION	0.411583	0.709699	0.0231377	-0.305577	-1.03346	42	CDK1|DAB1|DAG1|HDAC1|HDAC2|HES5|HMGA2|LDLR|MDK|NOTCH1|NTRK3|PTN|PTPRZ1|QKI|RHEB|SERPINE2|TENM4	Lor	Retinal progenitors and Muller glia	GOBP
GOBP_REGULATION_OF_GLIAL_CELL_PROLIFERATION	0.742412	0.902994	0.0239317	0.241799	0.825968	27	CERS2|ETV5|NTN1|SKI|SOX11	Lor	Retinal progenitors and Muller glia	GOBP
GOBP_REGULATION_OF_GLIOGENESIS	0.429216	0.724892	0.0218116	-0.279863	-1.01897	62	ATXN1|DAB1|DAG1|E2F1|EZH2|HDAC1|HDAC2|HES5|HMGA2|IDH2|LDLR|LRP2|MDK|NOTCH1|NTRK3|PPP1CC|PTN|PTPRZ1|QKI|RHEB|RNF10|SERPINE2|SLC7A5|TENM4|TSPO	Lor	Retinal progenitors and Muller glia	GOBP
GOBP_REGULATION_OF_GLUCONEOGENESIS	0.875787	0.957428	0.0121654	-0.220454	-0.727065	37	CRY1|PGP|SDHAF3|SESN2|SLC35B4|ZNF692	Lor	Retinal progenitors and Muller glia	GOBP
GOBP_REGULATION_OF_GLUCOSE_METABOLIC_PROCESS	0.085114	0.294852	0.0922972	0.294479	1.26486	73	ACADM|AKT2|DYRK2|EP300|FOXK1|INSR|IRS1|IRS2|LCMT1|NCOA2|NLN|NNMT|OGT|PDK2|PPP1R3B|PTPN2|RORA|SIRT1|ZMPSTE24	Lor	Retinal progenitors and Muller glia	GOBP
GOBP_REGULATION_OF_GLYCOGEN_BIOSYNTHETIC_PROCESS	0.0799051	0.283259	0.0816849	0.465652	1.41815	18	AKT2|DYRK2|INSR|IRS1|IRS2|PPP1R3B	Lor	Retinal progenitors and Muller glia	GOBP
GOBP_REGULATION_OF_GLYCOGEN_METABOLIC_PROCESS	0.191642	0.472048	0.0518138	0.382005	1.21743	21	AKT2|INSR|IRS1|IRS2|PPP1R3B	Lor	Retinal progenitors and Muller glia	GOBP
GOBP_REGULATION_OF_GLYCOLYTIC_PROCESS	0.87897	0.958822	0.0121805	-0.220593	-0.722939	36	ARL2|DDIT4|HIF1A|MTCH2	Lor	Retinal progenitors and Muller glia	GOBP
GOBP_REGULATION_OF_GLYCOPROTEIN_METABOLIC_PROCESS	0.981621	0.997916	0.0195555	0.170656	0.582948	27	AATF|CTNNB1|FKTN|ITM2B|MUSTN1|NCSTN|PAWR	Lor	Retinal progenitors and Muller glia	GOBP
GOBP_REGULATION_OF_GOLGI_ORGANIZATION	0.985258	0.999338	0.0117444	-0.187003	-0.497756	15	MAP2K1|MAP2K2|PDE4DIP|RBSN	Lor	Retinal progenitors and Muller glia	GOBP
GOBP_REGULATION_OF_GRANULOCYTE_CHEMOTAXIS	0.128275	0.38158	0.0650003	0.398173	1.30132	23	CCL2|EDN1|JAM3|MAPK1|PERP|RAC1|SLIT2|THBS1|THBS4|TIRAP	Lor	Retinal progenitors and Muller glia	GOBP
GOBP_REGULATION_OF_GROWTH	0.0722222	0.265452	0.179054	0.209921	1.13106	404	ACVR1B|BAP1|BCAR1|BCL2L1|BMPR2|CDC42|CDKL3|CDKN2AIP|CLSTN3|CRABP2|CRK|DAB2|DERL2|DIP2B|DNAJB2|DUSP6|EDN1|EIF4G2|FAM107A|FN1|FOSL2|FOXP1|GPC3|GRN|HTRA2|ING4|INO80|INSR|KAT7|KDM2B|LGI1|MACF1|MAP2|MAP2K5|MEAF6|MIR17HG|MSX1|MT1G|MT1H|MT2A|NACA|NME6|NRG1|NTN1|PIK3CA|PIM1|PLXNA3|PLXNA4|PPT1|PRDM11|RAB21|RACK1|RBP4|RICTOR|RIMS1|RUFY3|SDCBP|SELENOP|SERTAD3|SFRP2|SGK3|SGPL1|SLIT2|SMAD3|SMAD4|SMAD7|SOCS6|SPAG9|SRF|STAT5B|SUPV3L1|SYT17|TGFBR1|TNC|TSG101|ULK1|ULK2|URI1|YAP1|ZFYVE27|ZMPSTE24	Lor	Retinal progenitors and Muller glia	GOBP
GOBP_REGULATION_OF_GTPASE_ACTIVITY	0.963641	0.989033	0.0086244	-0.176298	-0.703663	111	AGRN|ARHGAP11A|ARHGAP11B|ARL2|BVES|ECT2|EZH2|NET1|RDX|SEMA4D|STMN1|TBC1D7|THY1|VAV3	Lor	Retinal progenitors and Muller glia	GOBP
GOBP_REGULATION_OF_G_PROTEIN_COUPLED_RECEPTOR_SIGNALING_PATHWAY	0.996628	1	0.0085755	-0.153708	-0.596723	93	ALK|APLP1|ATP2B4|CRY1|GNG7|GRK3|GRM5|HIF1A|KCTD12|NRXN1|PALM|PDE10A|PDE4B|PDE4D|RGS3|RGS9|SNCA|STMN1|TUB	Lor	Retinal progenitors and Muller glia	GOBP
GOBP_REGULATION_OF_HEART_CONTRACTION	0.0116404	0.0792676	0.154446	-0.381595	-1.49541	99	ATP1B1|ATP1B2|ATP2B4|BVES|CACNA1C|CACNA1D|CACNB2|CALM1|CALM3|CAV3|CELF2|CHRM2|DSG2|EDNRA|EDNRB|FKBP1B|GJC1|GNAO1|KCNIP1|KCNN2|KCNQ1|MDM2|NOS1AP|NUP155|PDE4B|PDE4D|PRKACA|RANGRF|SCN5A|SLC8A1|SREBF1|STC1|TNNI3|TNNI3K|YWHAE	Lor	Retinal progenitors and Muller glia	GOBP
GOBP_REGULATION_OF_HEART_GROWTH	0.557016	0.807765	0.0183717	-0.276095	-0.9398	43	ACACB|BASP1|CAV3|CCNB1|CDK1|FGF2|FGFR2|NOTCH1|PAK1|PARP2|PROX1|RBPJ|ZFPM2	Lor	Retinal progenitors and Muller glia	GOBP
GOBP_REGULATION_OF_HEART_RATE	0.016505	0.101574	0.134647	-0.444413	-1.55676	50	BVES|CACNA1C|CACNA1D|CACNB2|CALM1|CALM3|CAV3|DSG2|EDNRA|EDNRB|FKBP1B|KCNQ1|MDM2|NOS1AP|PDE4D|PRKACA|RANGRF|SCN5A|SLC8A1|SREBF1|TNNI3K|YWHAE	Lor	Retinal progenitors and Muller glia	GOBP
GOBP_REGULATION_OF_HEART_RATE_BY_CARDIAC_CONDUCTION	0.653169	0.854304	0.0173767	-0.307562	-0.868502	19	CACNA1C|CACNA1D|CACNB2|DSG2|KCNQ1|SCN5A|YWHAE	Lor	Retinal progenitors and Muller glia	GOBP
GOBP_REGULATION_OF_HEMATOPOIETIC_PROGENITOR_CELL_DIFFERENTIATION	0.382712	0.681373	0.0370846	0.286962	1.03627	33	CDK6|DPF2|FLCN|FNIP1|ITCH|KAT5|METTL14|N4BP2L2|NFE2L2|PUS7|RARA|SOS1|SOS2|ZBTB1	Lor	Retinal progenitors and Muller glia	GOBP
GOBP_REGULATION_OF_HEMOPOIESIS	0.00133339	0.0164434	0.45506	0.284571	1.44408	225	ACIN1|ACTB|ACVR1B|AMBRA1|ARID1B|ARID2|AXL|BRAF|BRD2|BRPF1|BRPF3|CBFB|CDC73|CDK6|CNOT4|CTNNB1|CTR9|CUL4A|CYLD|EGR3|EIF6|EP300|FAM210B|FAXDC2|FBXO7|FOS|FOXP1|GLI3|GLUL|GPR137|GPR137B|ID2|JAG1|JUNB|KAT5|KAT6B|KAT7|KLF10|LDB1|LEF1|MEAF6|MIR17HG|MTURN|NDFIP1|NEDD9|NFKBIA|P4HTM|PBRM1|PHF10|PRMT6|PTPN2|RARA|RC3H1|RC3H2|RHOH|RIPK1|SH3RF1|SHB|SLC9B2|SMAD7|SMAP1|SMARCC1|SMARCC2|SMARCD1|SOS1|SOS2|SOX4|STAT5B|TCF7|TRAF6|TRIB1|ZBTB1|ZBTB16|ZBTB46|ZC3H8|ZFPM1|ZMIZ1	Lor	Retinal progenitors and Muller glia	GOBP
GOBP_REGULATION_OF_HIPPO_SIGNALING	0.738687	0.902105	0.0146322	-0.251134	-0.82825	37	CIT|LIMD1|MAP2K3|MAPK14|MOB3B|PPP2R1A|SHANK2|STK3|STRN3|TIAL1|VCP|WWC1|WWC3|YWHAE	Lor	Retinal progenitors and Muller glia	GOBP
GOBP_REGULATION_OF_HOMOTYPIC_CELL_CELL_ADHESION	0.481695	0.764721	0.0215668	-0.325112	-0.983556	25	ADGRG1|ANK3|MAP2K1|PDPN|PRKCQ|RDX|SERPINE2|TMX1|UBASH3B|VPS33B	Lor	Retinal progenitors and Muller glia	GOBP
GOBP_REGULATION_OF_HORMONE_LEVELS	0.419942	0.716503	0.0583286	0.196739	1.0115	257	AFP|BBS1|BCO1|CPQ|CRABP2|CTSB|DAB2|EDN1|EGR1|FGA|FGB|FURIN|HSD17B11|ILDR2|IRS1|IRS2|KCNB1|KLF7|MIDN|PCSK7|PNPLA2|PRKAR1A|RAB11B|RAB11FIP1|RAB11FIP3|RBM4|RBP4|RFX3|SGPL1|SLC7A8|SLC9B2|SMAD4|SOX11|STAT5B|STX4|TACR1|TIPARP|ZMPSTE24	Lor	Retinal progenitors and Muller glia	GOBP
GOBP_REGULATION_OF_HORMONE_METABOLIC_PROCESS	0.637968	0.845936	0.0257756	0.280596	0.87716	20	DAB2|EGR1|H6PD|RDH10|REST|ZMPSTE24	Lor	Retinal progenitors and Muller glia	GOBP
GOBP_REGULATION_OF_HORMONE_SECRETION	0.779613	0.91919	0.0115664	-0.207322	-0.847444	133	AACS|ABAT|AIMP1|BAD|CDK16|CHRM3|CRY1|DYNLL1|EIPR1|FKBP1B|GNAO1|HADH|HIF1A|HMGA2|HTR2C|MPC2|NDUFAF2|NLGN2|NNAT|PASK|PDE8B|PFKL|PHPT1|PRKACA|PRKCB|RAPGEF4|SLC16A1|SREBF1|TARDBP|TFAP2B|TM7SF3|TSPO|UCP2|UQCC2|VSNL1	Lor	Retinal progenitors and Muller glia	GOBP
GOBP_REGULATION_OF_HYDROLASE_ACTIVITY	0.481811	0.764721	0.0182709	-0.239695	-0.992958	151	AGRN|ARHGAP11A|ARHGAP11B|ARL2|ATP5IF1|BVES|ECT2|EZH2|FGFR2|GAPDH|HMGB1|NET1|PCNA|PLIN5|PRELID1|RDX|SEMA4D|SERPINB9|STMN1|TBC1D7|THY1|VAV3|VCP	Lor	Retinal progenitors and Muller glia	GOBP
GOBP_REGULATION_OF_IMMUNE_EFFECTOR_PROCESS	0.0384421	0.17769	0.165406	0.261163	1.26566	157	APOA1|APOA2|APPL2|AXL|BCL10|BRD2|CD59|CRK|DDX21|DENND1B|DNAJB9|EP300|EXOSC6|FBXO38|GPRC5B|GRN|HLA-E|INAVA|JUNB|LAMP1|MAPKAPK2|NDFIP1|PRKAA1|RABGEF1|RBP4|RC3H1|RC3H2|SERPING1|SHLD1|SHLD2|SIRT1|SMAD7|STAT5B|STX4|SUPT6H|TMBIM6|TP53BP1|TRAF6|ZBTB1	Lor	Retinal progenitors and Muller glia	GOBP
GOBP_REGULATION_OF_IMMUNE_RESPONSE	0.00408358	0.0388183	0.407018	0.22946	1.25562	469	APPL2|ATAT1|ATG12|BCAR1|BCL10|BECN1|BIRC2|BRAF|BRD2|BTRC|CD59|CMTM3|CNOT7|CREBBP|CRK|CYLD|DENND1B|DHX33|DTX4|DUSP3|ELF1|EP300|EPG5|ERMAP|EXOSC6|FBXO38|FKBP1A|FOSL2|FOXP1|FURIN|FYB2|FYN|GRN|HEXIM1|HLA-E|HSPA8|IFI16|INAVA|IRAK1|ITCH|JUNB|KAT5|LAMP1|LETMD1|LPXN|MAP2K7|MAPK1|MAPK10|MAPK8|MAPKAPK2|NAGK|NAIP|NDFIP1|NECTIN2|NEK7|NFE2L2|NFKBIA|NFKBIL1|NOP53|OGT|OTUD4|PARP14|PAWR|PDPK1|PIANP|PIK3CA|PIM1|PJA2|PLD2|POLR3B|POLR3C|POLR3D|PPP6C|PPT1|PQBP1|PRKAA1|PSEN1|PTPN2|PUM1|RAB29|RABGEF1|RARA|RBM47|RC3H1|RC3H2|RELA|RIOK3|RNF115|RNF125|RNF170|RNF185|RNF31|SARM1|SERPING1|SFPQ|SHB|SHLD1|SHLD2|SIRT1|SIRT2|SLC39A6|SMAD3|SMAD7|SMCR8|SOS1|SPPL2A|SPPL3|SPSB3|SQSTM1|STAT2|STAT5B|STAT6|STX4|SUPT6H|TAX1BP1|TIRAP|TNFRSF21|TNFSF13B|TNIP2|TP53BP1|TRAF6|TRIM27|TRIM56|TRIM62|TSPAN6|TYRO3|UBR2|UFL1|WASHC4|WNK1|YTHDF3|YWHAZ|ZBTB1|ZDHHC4|ZDHHC5|ZNFX1	Lor	Retinal progenitors and Muller glia	GOBP
GOBP_REGULATION_OF_IMMUNOGLOBULIN_PRODUCTION	0.639518	0.845936	0.0166293	-0.26619	-0.891703	40	ATAD5|CD37|EPHB2|GPI|MAD2L2|MLH1|NSD2|PAXIP1|TFRC|XBP1	Lor	Retinal progenitors and Muller glia	GOBP
GOBP_REGULATION_OF_INCLUSION_BODY_ASSEMBLY	0.668152	0.861206	0.0246694	0.283761	0.8497	17	BAG5|DNAJB2|DNAJB6|PPP2CB	Lor	Retinal progenitors and Muller glia	GOBP
GOBP_REGULATION_OF_INFLAMMASOME_MEDIATED_SIGNALING_PATHWAY	0.0110953	0.0764634	0.232057	0.467871	1.66308	31	ATAT1|DHX33|HSPA8|IFI16|MAPK8|NEK7|OGT|SIRT2|ZDHHC5	Lor	Retinal progenitors and Muller glia	GOBP
GOBP_REGULATION_OF_INFLAMMATORY_RESPONSE	0.124103	0.374654	0.091708	0.239625	1.16172	159	AHSG|APOA1|BAP1|BIRC2|CAMK2N1|CASP3|CYLD|FAM76B|FEM1A|FOXP1|FURIN|FYN|GIT1|GPRC5B|GRN|HLA-E|IFI16|LETMD1|MAPK7|MCPH1|MGST2|NAIP|NDFIP1|NFKBIA|PTPN2|RABGEF1|RELA|RICTOR|RIPK1|RORA|SMAD3|SOCS3|STAT5B|SYT11|TNC|TNFRSF1A|TYRO3|UFL1|VPS35|ZDHHC5	Lor	Retinal progenitors and Muller glia	GOBP
GOBP_REGULATION_OF_INFLAMMATORY_RESPONSE_TO_ANTIGENIC_STIMULUS	0.985185	0.999338	0.0114937	-0.186198	-0.519324	18	IL20RB|MAPK14|MKRN2|NPY|PARK7|PLK2|PSMA1	Lor	Retinal progenitors and Muller glia	GOBP
GOBP_REGULATION_OF_INNATE_IMMUNE_RESPONSE	0.0168498	0.1031	0.303779	0.246233	1.27013	262	APPL2|ATAT1|ATG12|BCL10|BECN1|BIRC2|CNOT7|CREBBP|CRK|CYLD|DHX33|DTX4|EP300|EPG5|FYN|GRN|HEXIM1|HLA-E|HSPA8|IFI16|INAVA|IRAK1|ITCH|KAT5|LAMP1|LETMD1|MAPK8|MAPKAPK2|NAGK|NAIP|NECTIN2|NEK7|NFE2L2|NFKBIA|NFKBIL1|NOP53|OGT|OTUD4|PARP14|PDPK1|PIM1|PJA2|POLR3B|POLR3C|POLR3D|PPP6C|PPT1|PQBP1|PTPN2|PUM1|RBM47|RELA|RIOK3|RNF115|RNF125|RNF170|RNF185|SARM1|SERPING1|SFPQ|SIRT2|SPSB3|SQSTM1|STAT2|STAT5B|TAX1BP1|TIRAP|TNIP2|TRAF6|TRIM56|TRIM62|TSPAN6|TYRO3|WASHC4|YTHDF3|YWHAZ|ZDHHC4|ZDHHC5|ZNFX1	Lor	Retinal progenitors and Muller glia	GOBP
GOBP_REGULATION_OF_INSULIN_RECEPTOR_SIGNALING_PATHWAY	0.263974	0.570842	0.048384	0.280136	1.10836	50	AHSG|CTSD|IRS1|NCOA5|OGT|OSBPL8|PIP4K2B|PIP4K2C|PRKAA1|PTPN2|RBM4|RELA|SIRT1|SOCS3|ZNF592	Lor	Retinal progenitors and Muller glia	GOBP
GOBP_REGULATION_OF_INSULIN_SECRETION	0.436417	0.730714	0.0207941	-0.260722	-1.01699	96	AACS|ABAT|ADCY5|BAD|CDK16|CHRM3|CLOCK|DYNLL1|EFNA5|EIPR1|ENSA|FKBP1B|GNAO1|GNAZ|HADH|HIF1A|MPC2|MYRIP|NADK|NDUFAF2|NLGN2|NNAT|PCK2|PDE8B|PFKL|PHPT1|PRKACA|PRKCA|PRKCB|RAPGEF4|SLC16A1|SREBF1|SRI|TARDBP|TFAP2B|TM7SF3|UCP2|UQCC2|VSNL1	Lor	Retinal progenitors and Muller glia	GOBP
GOBP_REGULATION_OF_INTEGRIN_MEDIATED_SIGNALING_PATHWAY	0.963472	0.989033	0.0118772	-0.209225	-0.574583	17	EMP2|LAMA1|LOXL3|NID1	Lor	Retinal progenitors and Muller glia	GOBP
GOBP_REGULATION_OF_INTRACELLULAR_ESTROGEN_RECEPTOR_SIGNALING_PATHWAY	0.194697	0.476158	0.0379537	-0.385212	-1.2197	31	BRCA1|CNOT1|CNOT9|HDAC1|PAGR1|PAK1|PARP1|SKP2|UBA5	Lor	Retinal progenitors and Muller glia	GOBP
GOBP_REGULATION_OF_INTRACELLULAR_PROTEIN_TRANSPORT	0.519943	0.787807	0.017712	-0.242703	-0.973603	116	ANP32B|B3GAT3|BARD1|CDK1|CEP131|CTDSPL2|ECT2|EI24|GSK3B|HDAC3|INSIG1|KIF20B|MDM2|NUP58|PARK7|PIK3R1|RAB23|RAN|SVIP|TARDBP|TMEM30A|TXN|UBE2G2|XBP1|YWHAE	Lor	Retinal progenitors and Muller glia	GOBP
GOBP_REGULATION_OF_INTRACELLULAR_STEROID_HORMONE_RECEPTOR_SIGNALING_PATHWAY	0.35198	0.654545	0.0250051	-0.292357	-1.0681	64	BRCA1|CALR|CNOT1|CNOT9|CRY1|HDAC1|HDAC2|HDAC6|HMGA2|KDM1A|LBH|NCOR2|PAGR1|PAK1|PARK7|PARP1|PPP5C|SKP2|SMARCA4|UBA5	Lor	Retinal progenitors and Muller glia	GOBP
GOBP_REGULATION_OF_INTRACELLULAR_TRANSPORT	0.831216	0.937999	0.00959499	-0.196064	-0.842214	206	AAAS|ALKBH5|ANP32B|ARHGAP8|B3GAT3|BARD1|BVES|CDK1|CEP131|CTDSPL2|DDX39A|ECT2|EI24|EIPR1|FEZ1|GAS1|GSK3B|HDAC3|INSIG1|IWS1|KIF20B|MAP1B|MAP2K1|MAP2K2|MDM2|NUP58|PARK7|PIK3R1|PPP1CC|RAB23|RAN|RDX|SPAG5|SVIP|TARDBP|TMEM30A|TMEM97|TXN|UBE2G2|XBP1|YWHAE	Lor	Retinal progenitors and Muller glia	GOBP
GOBP_REGULATION_OF_INTRINSIC_APOPTOTIC_SIGNALING_PATHWAY	0.408265	0.705941	0.021077	-0.25162	-1.02874	134	ATAD5|BAD|BAX|BCL2L12|DDIAS|EI24|EIF5A|ENO1|FGF2|FIGNL1|HDAC1|HELLS|HIF1A|ING2|KDM1A|MAP2K1|MDM2|MIF|MTCH2|P4HB|PARK7|PARP1|PPIA|PPIF|PTPMT1|PYCR1|RTKN2|TAF6|TMEM161A|TRIAP1|TXNDC12|XBP1	Lor	Retinal progenitors and Muller glia	GOBP
GOBP_REGULATION_OF_INTRINSIC_APOPTOTIC_SIGNALING_PATHWAY_BY_P53_CLASS_MEDIATOR	0.175012	0.448625	0.0405925	-0.407272	-1.25172	27	ATAD5|BCL2L12|EIF5A|ING2|KDM1A|MDM2|MIF|TRIAP1	Lor	Retinal progenitors and Muller glia	GOBP
GOBP_REGULATION_OF_INTRINSIC_APOPTOTIC_SIGNALING_PATHWAY_IN_RESPONSE_TO_DNA_DAMAGE	0.232608	0.529918	0.0341094	-0.369727	-1.17828	32	ATAD5|BCL2L12|DDIAS|ING2|KDM1A|MIF|MTCH2|TRIAP1	Lor	Retinal progenitors and Muller glia	GOBP
GOBP_REGULATION_OF_ISOTYPE_SWITCHING	0.631488	0.84216	0.0175725	-0.294679	-0.881586	24	ATAD5|MAD2L2|MLH1|NSD2|TFRC	Lor	Retinal progenitors and Muller glia	GOBP
GOBP_REGULATION_OF_JNK_CASCADE	0.00405462	0.0387738	0.407018	0.353651	1.5967	98	AXIN1|CCN2|COPS5|CRK|CYLD|DUSP3|DVL3|EDN1|FZD7|GRIK2|HIPK3|IGF1R|ITCH|MAP2K7|MAP4K4|MAPKBP1|MDFIC|MTURN|NAIP|PINK1|PJA2|RB1CC1|RGS2|RIPK1|RNF13|SDCBP|SH3RF1|TIRAP|TRAF6|TRIB1|ULK4|WNT7B|ZMYND11|ZNF622	Lor	Retinal progenitors and Muller glia	GOBP
GOBP_REGULATION_OF_JUN_KINASE_ACTIVITY	0.685656	0.868615	0.0238951	0.287493	0.835218	15	DNAJA1|ERN1|HIPK3|MAP3K11|PDCD4|SASH1|TAOK3|TRAF6	Lor	Retinal progenitors and Muller glia	GOBP
GOBP_REGULATION_OF_KERATINOCYTE_DIFFERENTIATION	0.571953	0.816272	0.0273125	0.301964	0.904208	17	ERRFI1|GRHL1|MSX2|NUMA1|SRSF6	Lor	Retinal progenitors and Muller glia	GOBP
GOBP_REGULATION_OF_KERATINOCYTE_PROLIFERATION	0.665005	0.85854	0.0167144	-0.282755	-0.864208	26	BCL11B|CDH3|EPB41L4B|FGFR2|HAS2|IFT57|MDK|OVOL2|PTCH1|PTPRK|STXBP4	Lor	Retinal progenitors and Muller glia	GOBP
GOBP_REGULATION_OF_KETONE_METABOLIC_PROCESS	0.424465	0.719227	0.0217448	-0.273137	-1.02121	74	BRCA1|DKK3|ELOVL5|FABP5|INSIG1|PDK1|PDK3|PGK1|SREBF1|STARD4	Lor	Retinal progenitors and Muller glia	GOBP
GOBP_REGULATION_OF_KINASE_ACTIVITY	0.184217	0.463351	0.0341492	-0.272111	-1.15312	182	ADARB1|APOE|BCCIP|BLM|CCDC88A|CCNE2|CDC25A|CDC25C|CDC6|CDKN1A|CDKN1C|CDKN3|CEMIP|CENPE|CEP85|CLSPN|ECT2|EZH2|HMGA2|KIF14|LDB2|PPIA|PPM1E|RBL1|THY1|TIGAR|TOM1L1|TPX2|UNC119|XRCC5|XRCC6	Lor	Retinal progenitors and Muller glia	GOBP
GOBP_REGULATION_OF_LAMELLIPODIUM_ASSEMBLY	0.0575258	0.234658	0.0996	0.429346	1.44734	26	BIN3|BRK1|CDC42|EPHA2|OCLN|PIK3CA|RAC1|SLIT2	Lor	Retinal progenitors and Muller glia	GOBP
GOBP_REGULATION_OF_LAMELLIPODIUM_ORGANIZATION	0.194105	0.476158	0.0546499	0.323391	1.18659	36	ARPIN|BIN3|BRK1|CDC42|EPHA2|OCLN|PIK3CA|RAC1|SLIT2	Lor	Retinal progenitors and Muller glia	GOBP
GOBP_REGULATION_OF_LEUKOCYTE_APOPTOTIC_PROCESS	0.244061	0.548355	0.0506842	0.282781	1.12552	51	AXL|BCL2L1|FNIP1|FOXP1|IRS2|KIFAP3|PERP|RAPGEF2|SIRT1|TSC22D3	Lor	Retinal progenitors and Muller glia	GOBP
GOBP_REGULATION_OF_LEUKOCYTE_CHEMOTAXIS	0.788445	0.924371	0.0130883	-0.228583	-0.810309	53	ANO6|C1QBP|CALR|CAMK1D|DDT|HMGB1|MIF|STK39|VEGFA	Lor	Retinal progenitors and Muller glia	GOBP
GOBP_REGULATION_OF_LEUKOCYTE_DIFFERENTIATION	0.00251323	0.0264926	0.431708	0.298297	1.44848	166	ACIN1|ACTB|AMBRA1|ARID1B|AXL|BRAF|BRD2|CBFB|CDK6|CTNNB1|CUL4A|CYLD|EGR3|EP300|FBXO7|FOS|FOXP1|GLI3|GPR137|GPR137B|ID2|JUNB|KAT5|KLF10|LEF1|MIR17HG|NDFIP1|NEDD9|PBRM1|PHF10|PTPN2|RC3H1|RC3H2|RHOH|RIPK1|SH3RF1|SLC9B2|SMAD7|SMARCC2|SMARCD1|SOS1|SOS2|STAT5B|TCF7|TRAF6|TRIB1|ZBTB1|ZBTB16|ZBTB46|ZC3H8|ZFPM1|ZMIZ1	Lor	Retinal progenitors and Muller glia	GOBP
GOBP_REGULATION_OF_LEUKOCYTE_MEDIATED_IMMUNITY	0.871914	0.956429	0.0267028	0.182532	0.817784	92	CRK|DDX21|DENND1B|EXOSC6|FBXO38|HLA-E|LAMP1|NDFIP1|NECTIN2|PDPK1|PRKAA1|RABGEF1|SHLD1|SHLD2|SMAD7|STAT5B|STAT6|STX4|SUPT6H|TP53BP1|TRAF6|UFL1|ZBTB1	Lor	Retinal progenitors and Muller glia	GOBP
GOBP_REGULATION_OF_LEUKOCYTE_MIGRATION	0.557283	0.807765	0.0169801	-0.241987	-0.951604	101	ANO6|C1QBP|CALR|CAMK1D|CD47|CD99|CD99L2|DDT|FUT9|HMGB1|ITGA2B|ITGA4|MIA3|MIF|P4HB|PIK3R1|RAC3|SELENOK|STK39|THY1|VEGFA	Lor	Retinal progenitors and Muller glia	GOBP
GOBP_REGULATION_OF_LEUKOCYTE_PROLIFERATION	0.637632	0.845936	0.0148802	-0.230114	-0.911615	105	ARG2|ATAD5|BTN2A2|CD320|CD37|CDKN1A|DHPS|DNAJA3|EFNB1|EPHB2|GSTP1|HMGB1|IGFBP2|KIT|MAD1L1|MIF|SELENOK|TFRC|VAV3	Lor	Retinal progenitors and Muller glia	GOBP
GOBP_REGULATION_OF_LIPID_BIOSYNTHETIC_PROCESS	0.423738	0.71884	0.0208845	-0.256536	-1.02231	110	ACSL3|APOE|BRCA1|C7orf50|DKK3|ELOVL5|ERLIN1|FABP5|HTR2C|IDH1|INSIG1|INSIG2|KPNB1|LDLR|LPCAT1|LPIN1|MALRD1|MID1IP1|PDE8B|PLIN5|PRKACA|PROX1|SCARB1|SEC14L2|SREBF1|SREBF2|STARD4|TMX1|TSPO|XBP1	Lor	Retinal progenitors and Muller glia	GOBP
GOBP_REGULATION_OF_LIPID_CATABOLIC_PROCESS	0.00300519	0.0305687	0.431708	0.487604	1.76875	34	APOA2|APOA4|APOC3|IRS1|IRS2	Lor	Retinal progenitors and Muller glia	GOBP
GOBP_REGULATION_OF_LIPID_LOCALIZATION	0.0487713	0.209657	0.126448	0.296138	1.30547	86	ABCA1|AKT2|APOA1|APOA2|APOA4|APOB|APOC3|COMMD1|DAB2|EDN1|FURIN|IRS2|NFKBIA|PLIN2|PNPLA2|SIRT1	Lor	Retinal progenitors and Muller glia	GOBP
GOBP_REGULATION_OF_LIPID_METABOLIC_PROCESS	0.0313407	0.154334	0.19671	0.253307	1.2586	192	ACADVL|AKT2|APOA1|APOA2|APOA4|APOB|APOC3|APPL2|ATG14|CCN1|CERS2|CHRM5|CLSTN3|CREBL2|CTDNEP1|DAB2|DNAJC15|EGR1|EIF6|FMO5|H6PD|ID2|IRS1|IRS2|KAT5|MAPK1|NCOA2|NSMAF|OGT|ORMDL1|PDK2|PNPLA2|RDH10|RORA|SIRT1|SIRT2|STAT5B|TBL1XR1|TNFRSF1A|WDTC1|ZBTB20|ZMPSTE24	Lor	Retinal progenitors and Muller glia	GOBP
GOBP_REGULATION_OF_LIPID_STORAGE	0.578538	0.819621	0.0281477	0.26815	0.925089	28	ABCA1|APOB|NFKBIA|PLIN2|PNPLA2|SIRT1	Lor	Retinal progenitors and Muller glia	GOBP
GOBP_REGULATION_OF_LIPID_TRANSPORT	0.0584046	0.235536	0.111901	0.302263	1.29829	73	ABCA1|APOA1|APOA2|APOA4|APOC3|DAB2|EDN1|FURIN|IRS2	Lor	Retinal progenitors and Muller glia	GOBP
GOBP_REGULATION_OF_LONG_TERM_NEURONAL_SYNAPTIC_PLASTICITY	0.747525	0.904049	0.0153806	-0.279957	-0.800181	20	EPHB2|GRM5|KIT|SNCA|SYNGR1	Lor	Retinal progenitors and Muller glia	GOBP
GOBP_REGULATION_OF_LONG_TERM_SYNAPTIC_POTENTIATION	0.306284	0.614878	0.0290952	-0.357465	-1.11408	29	APOE|C22orf39|CHRNA7|EIF2AK4|EPHB2|GSK3B|NSG1|PDE9A	Lor	Retinal progenitors and Muller glia	GOBP
GOBP_REGULATION_OF_LYMPHOCYTE_ACTIVATION	0.0612948	0.241997	0.152676	0.230148	1.18373	249	ACTB|AMBRA1|ARID1B|ARID2|AXL|BCL10|BLOC1S6|BRAF|BRD2|CASP3|CBFB|CTNNB1|CYLD|DUSP3|EFNB3|EGR3|EP300|EXOSC6|FBXO38|FBXO7|FYN|GLI3|HLA-E|HSPH1|ID2|ILDR2|IRS2|ITCH|JUNB|KAT5|LEF1|LGALS8|MIR17HG|NDFIP1|NEDD9|PAWR|PBRM1|PDPK1|PHF10|PRKAA1|PRKAR1A|PTPN2|RARA|RC3H1|RC3H2|RHOH|SH3RF1|SHB|SHLD1|SHLD2|SMAD7|SMARCC1|SMARCC2|SMARCD1|SOCS6|SOS1|SOS2|SOX11|STAT5B|STAT6|SUPT6H|TACR1|TCF7|TIRAP|TNFRSF21|TNFSF13B|TNIP2|TP53BP1|TRAF6|TYRO3|UFL1|ZBTB1|ZBTB16|ZC3H8|ZMIZ1	Lor	Retinal progenitors and Muller glia	GOBP
GOBP_REGULATION_OF_LYMPHOCYTE_APOPTOTIC_PROCESS	0.518179	0.786254	0.0198855	-0.295411	-0.963516	35	AURKB|BAX|HIF1A|MIF|PRELID1	Lor	Retinal progenitors and Muller glia	GOBP
GOBP_REGULATION_OF_LYMPHOCYTE_DIFFERENTIATION	0.0119709	0.0808354	0.274717	0.303289	1.40049	114	ACTB|AMBRA1|ARID1B|ARID2|AXL|BRAF|BRD2|CBFB|CYLD|EGR3|EP300|FBXO7|GLI3|ID2|JUNB|KAT5|LEF1|MIR17HG|NDFIP1|PBRM1|PHF10|PTPN2|RARA|RC3H1|RC3H2|RHOH|SH3RF1|SHB|SMAD7|SMARCC1|SMARCC2|SMARCD1|SOS1|SOS2|STAT5B|TCF7|ZBTB1|ZBTB16|ZC3H8|ZMIZ1	Lor	Retinal progenitors and Muller glia	GOBP
GOBP_REGULATION_OF_LYMPHOCYTE_MEDIATED_IMMUNITY	0.886867	0.959928	0.0250921	0.185632	0.792766	71	CRK|DENND1B|EXOSC6|FBXO38|HLA-E|LAMP1|NDFIP1|NECTIN2|PRKAA1|SHLD1|SHLD2|SMAD7|STAT5B|STAT6|SUPT6H|TP53BP1|TRAF6|UFL1|ZBTB1	Lor	Retinal progenitors and Muller glia	GOBP
GOBP_REGULATION_OF_LYMPHOCYTE_MIGRATION	0.940994	0.97614	0.0115956	-0.204722	-0.643257	30	ABL2|CD99L2|ITGA4|MIA3|P4HB|SELENOK|STK39	Lor	Retinal progenitors and Muller glia	GOBP
GOBP_REGULATION_OF_LYSOSOMAL_LUMEN_PH	0.0058382	0.0492011	0.31828	0.507271	1.75003	28	ATP6V0A1|ATP6V1D|ATP6V1F|ATP6V1H|CCDC115|CLN3|CREG1|GRN|LAMP1|PPT1|RNASEK|SPNS1|TMEM199|VPS33A	Lor	Retinal progenitors and Muller glia	GOBP
GOBP_REGULATION_OF_MACROAUTOPHAGY	0.00762575	0.0598443	0.407018	0.279343	1.35915	168	AMBRA1|ATG12|ATG14|ATP6V0A1|ATP6V0D1|ATP6V0E1|ATP6V1C1|ATP6V1D|ATP6V1G1|ATP6V1H|BAG3|BECN1|CALCOCO2|CASP3|CLN3|CSNK2A2|DELE1|EXOC4|EXOC7|FBXL4|FBXO7|HTRA2|KAT5|LARP1|MAPK8|MOAP1|PHF23|PIK3C3|PIK3CA|PINK1|PIP4K2B|PIP4K2C|RALB|SH3GLB1|SIRT1|SMCR8|SNX30|SNX32|SNX7|SUPT5H|TBC1D25|TECPR1|TOM1|TSC1|UBQLN4|UFL1|ULK1|USP36|VPS13C|VPS26A|VPS35|WDR45	Lor	Retinal progenitors and Muller glia	GOBP
GOBP_REGULATION_OF_MACROPHAGE_ACTIVATION	0.633744	0.84411	0.0174236	-0.290862	-0.879941	25	LDLR|MIF	Lor	Retinal progenitors and Muller glia	GOBP
GOBP_REGULATION_OF_MACROPHAGE_CHEMOTAXIS	0.468305	0.755056	0.0228037	-0.374202	-0.996036	15	DDT|MIF	Lor	Retinal progenitors and Muller glia	GOBP
GOBP_REGULATION_OF_MACROPHAGE_MIGRATION	0.804355	0.930967	0.0141487	-0.257729	-0.76339	23	MIF	Lor	Retinal progenitors and Muller glia	GOBP
GOBP_REGULATION_OF_MAP_KINASE_ACTIVITY	0.82827	0.93778	0.0238951	0.212358	0.803876	41	CDK12|DNAJA1|DRD4|DUSP1|ERN1|FGFR1|FLT1|HGS|HIPK3|KSR1|NEK10|PDCD4|SASH1|TAOK3|TRAF6|TRIB1|TSG101	Lor	Retinal progenitors and Muller glia	GOBP
GOBP_REGULATION_OF_MEGAKARYOCYTE_DIFFERENTIATION	0.414414	0.711264	0.0247934	-0.389835	-1.03765	15	HMGB2|PRMT1|RBM15	Lor	Retinal progenitors and Muller glia	GOBP
GOBP_REGULATION_OF_MEIOTIC_CELL_CYCLE	0.00173731	0.0200324	0.45506	-0.53236	-1.82026	44	ANAPC11|ASPM|CALR|CDC20|CDC25C|CDC27|FBXO5|KNL1|RAD51AP1|TRIP13|TTK|ZWINT	Lor	Retinal progenitors and Muller glia	GOBP
GOBP_REGULATION_OF_MEIOTIC_NUCLEAR_DIVISION	0.00704225	0.0563265	0.21826	-0.605343	-1.70938	19	CALR|CDC20|FBXO5|KNL1|RAD51AP1|TRIP13|ZWINT	Lor	Retinal progenitors and Muller glia	GOBP
GOBP_REGULATION_OF_MEMBRANE_DEPOLARIZATION	0.223088	0.517519	0.0352966	-0.396576	-1.19975	25	ANK3|CAV3|GCLM|GOT1|MLLT11|NEDD4L|PARP1|RANGRF|SCN5A|TSPO	Lor	Retinal progenitors and Muller glia	GOBP
GOBP_REGULATION_OF_MEMBRANE_LIPID_DISTRIBUTION	0.31406	0.618272	0.0425404	0.285167	1.07579	40	ABCA1|ATP9A|SERINC3|SERINC5|VMP1	Lor	Retinal progenitors and Muller glia	GOBP
GOBP_REGULATION_OF_MEMBRANE_PERMEABILITY	0.00199908	0.021792	0.431708	-0.505189	-1.78465	52	ALKBH7|APOLD1|ARHGAP11B|ATP5IF1|BAD|BAX|BNIP3|BNIP3L|CHCHD10|GSK3B|HK2|MTCH2|PPIF|RHOT2|SIVA1|SLC25A5|STPG1|TJP2|TMEM14A|VDAC2	Lor	Retinal progenitors and Muller glia	GOBP
GOBP_REGULATION_OF_MEMBRANE_POTENTIAL	0.000279221	0.00435041	0.498493	-0.357426	-1.56957	255	ABAT|ANK3|ASIC2|ATP1B1|ATP1B2|ATP1B3|ATP5IF1|BAD|BAX|BNIP3|BNIP3L|BVES|CACNA1C|CACNA1D|CACNB2|CACNB4|CALM1|CALM3|CAV3|CHCHD10|CHRNA5|CHRNA7|COL6A1|DSG2|FKBP1B|GABRA3|GABRB2|GABRG3|GJC1|GLRA2|GLRX|GOT1|GRIA3|GRID2|GRIN2A|GRM5|GSK3B|KCNH1|KCNH7|KCNIP1|KCNN2|KCNQ1|KCNQ2|KCNQ3|KCNQ5|MLLT11|MPP2|MTCH2|MYH14|NDUFC2|NDUFS6|NEDD4L|NLGN2|NLGN4X|NOS1AP|NRXN1|NTRK3|NUP155|PARK7|PARP1|PIEZO2|PPIF|PRELID1|PRKCZ|PTEN|PYCR1|RANGRF|RELN|RIMS2|RIMS3|SCN5A|SLC25A33|SLC29A1|SLC39A8|SLC4A4|SLC4A8|SLC8A1|SNCA|TAFA4|TMEM108|TSPO|UCP2|VCP|YWHAE|YWHAH	Lor	Retinal progenitors and Muller glia	GOBP
GOBP_REGULATION_OF_MEMBRANE_PROTEIN_ECTODOMAIN_PROTEOLYSIS	0.366972	0.66904	0.0357645	0.353091	1.0573	17	FURIN|SH3D19|SNX33|TIMP1|TIMP2	Lor	Retinal progenitors and Muller glia	GOBP
GOBP_REGULATION_OF_MEMBRANE_REPOLARIZATION	0.250849	0.558335	0.0336659	-0.43065	-1.18267	17	CACNA1D|CAV3|KCNQ1|NEDD4L|NOS1AP|SCN5A|SNTA1|YWHAE	Lor	Retinal progenitors and Muller glia	GOBP
GOBP_REGULATION_OF_MESENCHYMAL_CELL_PROLIFERATION	0.00522489	0.0454709	0.407018	0.581598	1.87947	22	CTNNB1|FOXP2|IRS2|LMNA|MYCN|PHF14	Lor	Retinal progenitors and Muller glia	GOBP
GOBP_REGULATION_OF_METAPHASE_PLATE_CONGRESSION	0.00179427	0.0203907	0.45506	-0.693324	-1.84546	15	AURKB|BIRC5|CDCA8|CDK1|INCENP|SPAG5	Lor	Retinal progenitors and Muller glia	GOBP
GOBP_REGULATION_OF_MICROTUBULE_BASED_MOVEMENT	0.0357042	0.168995	0.127457	0.432411	1.50516	29	BBS1|CFAP69|FNTA|IGBP1|KIF9|LAMP1|MAP2|RUFY3|TACR1	Lor	Retinal progenitors and Muller glia	GOBP
GOBP_REGULATION_OF_MICROTUBULE_BASED_PROCESS	8.333e-06	0.000195703	0.593325	-0.404173	-1.74539	217	ARL2|AURKA|AURKB|BORA|BRCA1|CAV3|CCDC15|CCNF|CDK5RAP2|CENPJ|CEP295|CEP70|CKAP2|CKAP5|CLTC|DIAPH3|DNAH11|DYRK1A|EML2|FEZ1|FKBP4|GEN1|GPSM2|GSK3B|HAUS1|HAUS4|HAUS6|HAUS8|KIF18A|KIF21A|MAP1B|MID1IP1|PAK1|PLK1|PLK4|POC1A|PSRC1|SASS6|SKA1|SKA2|SKA3|SLAIN1|SPAG5|STIL|STMN1|STMN4|TACC3|TBCD|TPX2|WDR62	Lor	Retinal progenitors and Muller glia	GOBP
GOBP_REGULATION_OF_MICROTUBULE_CYTOSKELETON_ORGANIZATION	8.9879e-06	0.000205053	0.593325	-0.450983	-1.86446	147	ARL2|AURKB|BORA|CAV3|CDK5RAP2|CENPJ|CEP70|CKAP2|CKAP5|CLTC|DIAPH3|DYRK1A|EML2|FKBP4|GPSM2|GSK3B|HAUS1|HAUS4|HAUS6|HAUS8|KIF18A|KIF21A|MAP1B|MID1IP1|PAK1|PLK1|PSRC1|SASS6|SKA1|SKA2|SKA3|SLAIN1|SPAG5|STIL|STMN1|STMN4|TACC3|TBCD|TPX2	Lor	Retinal progenitors and Muller glia	GOBP
GOBP_REGULATION_OF_MICROTUBULE_DEPOLYMERIZATION	0.0177751	0.107526	0.133463	-0.496337	-1.58177	32	AURKB|CKAP2|DIAPH3|KIF21A|MAP1B|MID1IP1|TPX2	Lor	Retinal progenitors and Muller glia	GOBP
GOBP_REGULATION_OF_MICROTUBULE_NUCLEATION	0.0645733	0.2503	0.0706314	-0.524199	-1.46204	18	CKAP5|EML2|HAUS1|HAUS4|HAUS6|HAUS8|PAK1	Lor	Retinal progenitors and Muller glia	GOBP
GOBP_REGULATION_OF_MICROTUBULE_POLYMERIZATION	0.00189619	0.0211036	0.45506	-0.480224	-1.7329	59	ARL2|CAV3|CDK5RAP2|CKAP5|DYRK1A|EML2|FKBP4|HAUS1|HAUS4|HAUS6|HAUS8|KIF21A|MAP1B|PAK1|PSRC1|SKA1|SLAIN1|STMN1|TBCD	Lor	Retinal progenitors and Muller glia	GOBP
GOBP_REGULATION_OF_MICROTUBULE_POLYMERIZATION_OR_DEPOLYMERIZATION	1.55608e-05	0.000333565	0.57561	-0.502741	-1.93826	88	ARL2|AURKB|CAV3|CDK5RAP2|CKAP2|CKAP5|DIAPH3|DYRK1A|EML2|FKBP4|HAUS1|HAUS4|HAUS6|HAUS8|KIF21A|MAP1B|MID1IP1|PAK1|PSRC1|SKA1|SKA2|SKA3|SLAIN1|STMN1|STMN4|TBCD|TPX2	Lor	Retinal progenitors and Muller glia	GOBP
GOBP_REGULATION_OF_MIRNA_METABOLIC_PROCESS	0.21582	0.507008	0.0555209	0.274126	1.13746	61	EGR1|FOS|MRTFA|MYCN|RC3H1|RC3H2|SMAD1|SMAD3|SMAD4|SRF|ZNF512B	Lor	Retinal progenitors and Muller glia	GOBP
GOBP_REGULATION_OF_MITOCHONDRIAL_FISSION	0.824077	0.935837	0.013799	-0.252184	-0.746967	23	AURKA|BNIP3	Lor	Retinal progenitors and Muller glia	GOBP
GOBP_REGULATION_OF_MITOCHONDRIAL_GENE_EXPRESSION	0.774741	0.915615	0.0237676	0.227353	0.813819	32	ALKBH1|FASTKD2|KANSL1|KANSL3|MTG1|MTG2|MTRES1|NSUN3|PRKAA1|RMND1|RPUSD4|TEFM|TRUB2	Lor	Retinal progenitors and Muller glia	GOBP
GOBP_REGULATION_OF_MITOCHONDRIAL_MEMBRANE_PERMEABILITY	0.00106323	0.0139751	0.45506	-0.528905	-1.80034	43	ALKBH7|ARHGAP11B|ATP5IF1|BAD|BAX|BNIP3|BNIP3L|CHCHD10|GSK3B|HK2|MTCH2|PPIF|RHOT2|SIVA1|SLC25A5|STPG1|TMEM14A|VDAC2	Lor	Retinal progenitors and Muller glia	GOBP
GOBP_REGULATION_OF_MITOCHONDRIAL_MEMBRANE_PERMEABILITY_INVOLVED_IN_APOPTOTIC_PROCESS	0.010661	0.0741856	0.17245	-0.510187	-1.63634	33	ATP5IF1|BAX|BNIP3|BNIP3L|CHCHD10|GSK3B|MTCH2|RHOT2|SIVA1|SLC25A5|STPG1|TMEM14A|VDAC2	Lor	Retinal progenitors and Muller glia	GOBP
GOBP_REGULATION_OF_MITOCHONDRIAL_MEMBRANE_POTENTIAL	0.0446086	0.197988	0.0801935	-0.391689	-1.41342	59	ATP5IF1|BAD|BAX|BNIP3|BNIP3L|COL6A1|GOT1|MTCH2|NDUFC2|NDUFS6|PARK7|PARP1|PPIF|PRELID1|PYCR1|TSPO|UCP2|VCP	Lor	Retinal progenitors and Muller glia	GOBP
GOBP_REGULATION_OF_MITOCHONDRIAL_OUTER_MEMBRANE_PERMEABILIZATION_INVOLVED_IN_APOPTOTIC_SIGNALING_PATHWAY	0.259319	0.566291	0.0330626	-0.433414	-1.17253	16	ATP5IF1|CHCHD10|GSK3B|SIVA1|SLC25A5|SLC25A6|TMEM14A	Lor	Retinal progenitors and Muller glia	GOBP
GOBP_REGULATION_OF_MITOCHONDRIAL_TRANSLATION	0.783297	0.921217	0.0227424	0.241329	0.788713	23	ALKBH1|FASTKD2|MTG1|MTG2|NSUN3|RMND1|RPUSD4|TRUB2	Lor	Retinal progenitors and Muller glia	GOBP
GOBP_REGULATION_OF_MITOCHONDRION_ORGANIZATION	0.481071	0.764448	0.0194149	-0.255847	-0.988387	89	ATP5IF1|AURKA|BAD|BAX|BNIP3|CHCHD10|DDHD1|ENDOG|FAM162A|GSK3B|HDAC6|MLLT11|MTCH2|MYO19|PPIF|PRELID1|SIVA1|SLC25A5|SLC25A6|SLC30A9|SSBP1|TFRC|TMEM14A|TRIAP1	Lor	Retinal progenitors and Muller glia	GOBP
GOBP_REGULATION_OF_MITOTIC_CELL_CYCLE	1.22349e-16	1.39565e-14	1.04763	-0.47239	-2.14862	397	ANAPC11|ANLN|ATAD5|AURKA|AURKAIP1|AURKB|BARD1|BIRC5|BLM|BORA|BRCA1|BRCA2|BTG3|BUB1|BUB1B|BUB3|CCNB1|CCND1|CCND2|CCNE1|CCNE2|CDC14B|CDC20|CDC25A|CDC25C|CDC27|CDC6|CDC7|CDCA2|CDCA5|CDCA8|CDK1|CDK2|CDK5RAP2|CDKN1A|CDKN1C|CENPE|CENPF|CENPJ|CHEK1|CHEK2|CKS1B|CKS2|CLSPN|CPSF3|CTDSPL|DBF4B|DLGAP5|DONSON|DPF1|DTL|E2F7|EGF|EIF4EBP1|EME1|ESPL1|EZH2|FANCD2|FBXO5|FOXM1|GEN1|GMNN|HDAC3|INCENP|JADE1|KIF14|KIF20B|KNL1|KNTC1|MAD1L1|MAD2L1|MAD2L2|MASTL|MDC1|MKI67|MTBP|NDC80|NEK2|NUF2|NUSAP1|OBSL1|ORC1|PHIP|PLK1|PRKDC|PSME1|PSME2|PTCH1|PTEN|RBL1|RCC1|RDX|RPA2|RPA3|RPS27L|RRM1|RRM2|SASS6|SKA1|SKA3|SPC24|SPC25|SPDL1|STIL|TEX14|TFDP1|TICRR|TIPIN|TOM1L1|TOPBP1|TRIAP1|TRIP13|TTK|UBE2C|XRCC3|YTHDC2|ZWILCH|ZWINT	Lor	Retinal progenitors and Muller glia	GOBP
GOBP_REGULATION_OF_MITOTIC_CELL_CYCLE_PHASE_TRANSITION	2.74946e-15	2.31099e-13	1.00732	-0.501349	-2.22117	277	ANAPC11|ANLN|ATAD5|AURKA|AURKB|BARD1|BIRC5|BLM|BRCA1|BUB1|BUB1B|BUB3|CCNB1|CCND1|CCND2|CCNE1|CCNE2|CDC14B|CDC20|CDC25A|CDC25C|CDC6|CDC7|CDCA5|CDCA8|CDK1|CDK2|CDK5RAP2|CDKN1A|CDKN1C|CENPE|CENPF|CENPJ|CHEK1|CLSPN|CPSF3|CTDSPL|DBF4B|DLGAP5|DONSON|DPF1|DTL|DYNC1LI1|E2F1|E2F7|ESPL1|EZH2|FBXO5|GEN1|INCENP|JADE1|KIF14|KNL1|KNTC1|MAD1L1|MAD2L1|MAD2L2|MDM2|MTBP|NDC80|NUF2|ORC1|PLK1|PRKDC|PSME1|PSME2|PTEN|RBL1|RDX|RNASEH2B|RPA2|RPS27L|RRM1|RRM2|SASS6|SIN3A|SKA1|SKA3|SPC24|SPC25|SPDL1|STIL|TEX14|TFDP1|TICRR|TOPBP1|TRIAP1|TRIP13|TTK|UBE2C|XRCC3|ZWILCH|ZWINT	Lor	Retinal progenitors and Muller glia	GOBP
GOBP_REGULATION_OF_MITOTIC_CYTOKINESIS	0.000675582	0.00959026	0.477271	-0.723407	-1.92553	15	AURKB|BIRC5|CDCA8|ECT2|INCENP|KIF20B	Lor	Retinal progenitors and Muller glia	GOBP
GOBP_REGULATION_OF_MITOTIC_NUCLEAR_DIVISION	9.78675e-17	1.15774e-14	1.05746	-0.680435	-2.65416	96	ANAPC11|AURKA|AURKAIP1|AURKB|BIRC5|BORA|BUB1|BUB1B|BUB3|CCNB1|CDC20|CDC25C|CDCA2|CDCA8|CDK5RAP2|CENPF|CHEK1|DLGAP5|DYNC1LI1|EGF|ESPL1|FBXO5|GEN1|INCENP|KIF20B|KNL1|KNTC1|MAD1L1|MAD2L1|MAD2L2|MKI67|MTBP|NDC80|NEK2|NUF2|NUSAP1|OBSL1|PHIP|PLK1|RCC1|SKA1|SKA3|SPC24|SPC25|SPDL1|TEX14|TOM1L1|TRIP13|TTK|UBE2C|XRCC3|ZWILCH|ZWINT	Lor	Retinal progenitors and Muller glia	GOBP
GOBP_REGULATION_OF_MITOTIC_SISTER_CHROMATID_SEGREGATION	1.75062e-14	1.30035e-12	0.975995	-0.754531	-2.68349	54	AURKB|BIRC5|BUB1|BUB1B|BUB3|CCNB1|CDC20|CDCA8|CDK1|CDK5RAP2|CENPF|FBXO5|GEN1|INCENP|KNL1|KNTC1|MAD2L1|MAD2L2|NDC80|NUF2|PLK1|SKA1|SKA3|SPC24|SPC25|SPDL1|TRIP13|TTK|ZWILCH|ZWINT	Lor	Retinal progenitors and Muller glia	GOBP
GOBP_REGULATION_OF_MITOTIC_SPINDLE_ASSEMBLY	0.765504	0.911699	0.0227091	0.250148	0.797209	21	CHMP1B|CHMP2B|CHMP3|CHMP4A|CHMP5|CHMP7|DRG1|HNRNPU|PDCD6IP|VPS4B	Lor	Retinal progenitors and Muller glia	GOBP
GOBP_REGULATION_OF_MODIFICATION_OF_SYNAPTIC_STRUCTURE	0.796677	0.927706	0.0219307	0.252046	0.767611	18	RHOB	Lor	Retinal progenitors and Muller glia	GOBP
GOBP_REGULATION_OF_MONOATOMIC_ION_TRANSMEMBRANE_TRANSPORT	0.000528003	0.00777162	0.477271	-0.389264	-1.61436	152	ANK3|ANO6|ASIC2|ATP1B1|ATP1B2|ATP1B3|ATP2B4|BAX|CACNA1C|CACNA1D|CACNB2|CACNB4|CALM1|CALM3|CAV3|CEMIP|COX17|CYBA|DPP6|EDNRA|FKBP1B|GNB2|GRIN2A|HTT|KCNIP1|KCNIP4|KCNN2|KCNQ1|NEDD4L|NIPSNAP2|NOS1AP|PDE4B|PDE4D|PPIF|PRKACA|RANGRF|RGS9|SCN5A|SELENON|SLC8A1|SNCA|STAC|STIM1|STK39|THY1|TOR2A|UBASH3B|UCP2|UTRN|VDAC1|WNK2|YWHAE|YWHAQ	Lor	Retinal progenitors and Muller glia	GOBP
GOBP_REGULATION_OF_MONOATOMIC_ION_TRANSPORT	0.00336984	0.0333656	0.274717	-0.348232	-1.49178	202	AHCYL1|ANK3|ANO6|ASIC2|ATP1B1|ATP1B2|ATP1B3|ATP2B4|BAX|CACNA1C|CACNA1D|CACNB2|CACNB4|CALM1|CALM3|CAMK2G|CAV3|CEMIP|CLDN10|COX17|CYBA|DPP6|EDNRA|EGF|FKBP1B|GNB2|GRIN2A|HOMER1|HTT|KCNIP1|KCNIP4|KCNN2|KCNQ1|NEDD4L|NIPSNAP2|NKAIN3|NOS1AP|PDE4B|PDE4D|PPIF|PRKACA|RANGRF|RGS9|SCN5A|SELENON|SERPINE2|SLC8A1|SNCA|STAC|STC1|STC2|STIM1|STK39|THY1|TMX1|TOR2A|TSPO|UBASH3B|UCP2|UTRN|VDAC1|WNK2|YWHAE|YWHAH|YWHAQ	Lor	Retinal progenitors and Muller glia	GOBP
GOBP_REGULATION_OF_MONONUCLEAR_CELL_MIGRATION	0.512161	0.783435	0.0188884	-0.263285	-0.974356	69	ABL2|ANO6|C1QBP|C5|CALR|CD47|CD9|CD99L2|DDT|GAS6|HMGB1|ITGA4|JAM2|MDK|MIA3|MIF|NINJ1|P4HB|SELENOK|STK39|WNT5A	Lor	Retinal progenitors and Muller glia	GOBP
GOBP_REGULATION_OF_MORPHOGENESIS_OF_AN_EPITHELIUM	0.0526775	0.219199	0.106409	0.394208	1.42356	33	BMP7|CTNNB1|ETV5|FOXP1|PAX2|STOX1|SULF1|WNT5B	Lor	Retinal progenitors and Muller glia	GOBP
GOBP_REGULATION_OF_MORPHOGENESIS_OF_A_BRANCHING_STRUCTURE	0.8919	0.959928	0.0123821	-0.223063	-0.700888	30	BCL11A|CAV3|FGF2|FGFR2|LGR4|MAGED1|MDK|NTN4|VEGFA|WNT5A	Lor	Retinal progenitors and Muller glia	GOBP
GOBP_REGULATION_OF_MRNA_CATABOLIC_PROCESS	0.927651	0.972688	0.0300668	0.17076	0.824414	152	AGO3|AGO4|ANGEL2|APEX1|CASC3|CIRBP|CNOT2|CNOT4|CNOT7|CPEB3|DHX34|DIS3|FAM76B|FASTKD2|FMR1|FTO|IGF2BP1|IGF2BP2|LARP1|MAPKAPK2|METTL14|METTL16|MEX3D|MYD88|NRDE2|PABPC1|PAIP1|PAN3|PUM1|RBM47|RC3H1|RC3H2|SAMD4A|SAMD4B|TENT5A|TIRAP|TNRC6B|TNRC6C|TTC5|TUT7|VIM|YTHDF3|ZC3H14	Lor	Retinal progenitors and Muller glia	GOBP
GOBP_REGULATION_OF_MRNA_METABOLIC_PROCESS	0.704444	0.882819	0.0117249	-0.20681	-0.906083	249	AHCYL1|ALKBH5|BARD1|C1QBP|CARHSP1|CCNB1|CELF2|CELF5|CNOT1|CNOT10|CNOT9|DAZAP1|DCP1B|DCP2|DCPS|DDX5|DHX36|DYRK1A|E2F1|ELAVL1|ELAVL4|FASTK|HNRNPA0|HNRNPAB|HNRNPD|HNRNPL|IGF2BP3|IREB2|IWS1|KAT8|KHDRBS2|MAGOHB|MAPK14|MLH1|MOV10|NBAS|NCBP1|NOCT|NT5C3B|NUP98|PABPC4|PCBP4|POLR2G|PRKCA|PTBP1|QKI|RBM15|RBM33|RBM42|RBM8A|RBPMS|RBPMS2|RIDA|RNPS1|SAP18|SFSWAP|SLTM|SNRNP70|SON|SRPK1|SRRM1|SRRM4|SRSF10|SRSF12|SRSF2|SRSF4|SRSF7|SRSF9|TAF15|TARDBP|TENT4A|TIA1|TOB1|TRA2B|TRAF2|TRAF5|U2AF2|YBX1	Lor	Retinal progenitors and Muller glia	GOBP
GOBP_REGULATION_OF_MRNA_PROCESSING	0.2206	0.513554	0.0319744	-0.28488	-1.14391	117	AHCYL1|ALKBH5|BARD1|C1QBP|CCNB1|CELF2|CELF5|DAZAP1|DDX5|DHX36|DYRK1A|HNRNPL|IWS1|KAT8|KHDRBS2|MAGOHB|NCBP1|NUP98|PCBP4|PTBP1|QKI|RBM10|RBM15|RBM42|RBM8A|RBPMS|RBPMS2|RNPS1|SAP18|SFSWAP|SLTM|SNRNP70|SON|SRPK1|SRRM1|SRRM4|SRSF10|SRSF12|SRSF2|SRSF4|SRSF7|SRSF9|TIA1|TRA2B|U2AF2	Lor	Retinal progenitors and Muller glia	GOBP
GOBP_REGULATION_OF_MRNA_SPLICING_VIA_SPLICEOSOME	0.608148	0.833674	0.0158296	-0.236619	-0.924258	97	C1QBP|CELF2|CELF5|DAZAP1|DDX5|DYRK1A|HNRNPL|JMJD6|KHDRBS2|NCBP1|NUP98|PCBP4|PRMT5|PTBP1|QKI|RBFOX2|RBM10|RBM15|RBM42|RBM8A|RBPMS|RBPMS2|RNPS1|SAP18|SFSWAP|SNRNP70|SON|SRPK1|SRRM1|SRRM4|SRSF10|SRSF12|SRSF2|SRSF4|SRSF7|SRSF9|TIA1|TRA2B|U2AF2	Lor	Retinal progenitors and Muller glia	GOBP
GOBP_REGULATION_OF_MULTICELLULAR_ORGANISM_GROWTH	0.823901	0.935837	0.0127769	-0.229528	-0.776268	42	ATP8A2|CACNA2D2|HDAC3|HMGA2|PLS1|PTCH1|STC2	Lor	Retinal progenitors and Muller glia	GOBP
GOBP_REGULATION_OF_MUSCLE_ADAPTATION	0.418655	0.71622	0.0225057	-0.288741	-1.02356	53	ACACB|ATP2B4|CAMK2G|CAV3|DAG1|G6PD|GTF2IRD1|HDAC4|IGFBP5|NOTCH1|PAK1|PARP1|PARP2|PDE9A|PRKCA|SCN5A|SELENON|STUB1|TNNT1|TOMM70	Lor	Retinal progenitors and Muller glia	GOBP
GOBP_REGULATION_OF_MUSCLE_CELL_DIFFERENTIATION	0.745259	0.903333	0.0129436	-0.219767	-0.855412	95	CAV3|DNMT1|EZH2|FBXO22|FGFR2|HDAC1|HDAC3|KIT|LAMA1|MDM2|MEGF10|NFATC3|PAK1|PARP2|RBPMS2|XBP1|YBX1	Lor	Retinal progenitors and Muller glia	GOBP
GOBP_REGULATION_OF_MUSCLE_CONTRACTION	0.143185	0.393913	0.0419089	-0.315001	-1.21794	90	ABAT|ANXA6|ATP1B1|CACNA1C|CACNB2|CALM1|CALM3|CAV3|CHRM2|CHRM3|DSG2|ENO1|FKBP1B|KCNQ1|KIT|MAP2K1|NPNT|PDE4B|PDE4D|PRKACA|RANGRF|SCN5A|SLC8A1|STC1|STUB1|TNNI3|TNNI3K|TNNT1	Lor	Retinal progenitors and Muller glia	GOBP
GOBP_REGULATION_OF_MUSCLE_HYPERTROPHY	0.582937	0.823399	0.0304071	0.244296	0.933287	43	BECN1|EDN1|ERRFI1|FOXP1|LMNA|SMAD3|SMAD4|TNFRSF1A	Lor	Retinal progenitors and Muller glia	GOBP
GOBP_REGULATION_OF_MUSCLE_ORGAN_DEVELOPMENT	0.94684	0.978391	0.0116882	-0.212213	-0.634874	24	CENPF|MEGF10	Lor	Retinal progenitors and Muller glia	GOBP
GOBP_REGULATION_OF_MUSCLE_SYSTEM_PROCESS	0.113843	0.355145	0.0462	-0.300887	-1.2299	133	ABAT|ACACB|ANXA6|ATP1B1|ATP2B4|CACNA1C|CACNB2|CALM1|CALM3|CAMK2G|CAV3|CHRM2|CHRM3|DAG1|DSG2|ENO1|FKBP1B|GTF2IRD1|IGFBP5|KCNQ1|KIT|MAP2K1|NOTCH1|NPNT|PAK1|PARP1|PARP2|PDE4B|PDE4D|PDE9A|PRKACA|RANGRF|SCN5A|SELENON|SLC8A1|STC1|STUB1|TNNI3|TNNI3K|TNNT1	Lor	Retinal progenitors and Muller glia	GOBP
GOBP_REGULATION_OF_MYELINATION	0.252069	0.559491	0.0325197	-0.363699	-1.15907	32	CTSC|DAG1|HES5|JAM2|KIF14|LPIN1|MTOR|NRDC|NSUN5|PTN|PTPRZ1|QKI|RARB|RNF10|TENM4	Lor	Retinal progenitors and Muller glia	GOBP
GOBP_REGULATION_OF_MYELOID_CELL_APOPTOTIC_PROCESS	0.613452	0.835194	0.0184891	-0.328018	-0.887402	16	MIF	Lor	Retinal progenitors and Muller glia	GOBP
GOBP_REGULATION_OF_MYELOID_CELL_DIFFERENTIATION	0.0870897	0.299746	0.101377	0.25834	1.20147	120	ACIN1|ACVR1B|CDC73|CDK6|CNOT4|CTNNB1|CTR9|CUL4A|EIF6|FAM210B|FAXDC2|FOS|FOXP1|GLUL|GPR137|GPR137B|ID2|JAG1|KAT7|KLF10|LDB1|LEF1|MTURN|NDFIP1|NEDD9|NFKBIA|P4HTM|PRMT6|PTPN2|RARA|RIPK1|SLC9B2|SMAP1|STAT5B|TRAF6|TRIB1|ZBTB16|ZBTB46|ZFPM1	Lor	Retinal progenitors and Muller glia	GOBP
GOBP_REGULATION_OF_MYELOID_LEUKOCYTE_DIFFERENTIATION	0.0274914	0.143242	0.161159	0.342553	1.42423	62	ACIN1|CDK6|CTNNB1|CUL4A|FOS|FOXP1|GPR137|GPR137B|ID2|KLF10|LEF1|NDFIP1|NEDD9|PTPN2|RIPK1|SLC9B2|TRAF6|TRIB1|ZBTB46|ZFPM1	Lor	Retinal progenitors and Muller glia	GOBP
GOBP_REGULATION_OF_MYELOID_LEUKOCYTE_MEDIATED_IMMUNITY	0.112342	0.351726	0.0684358	0.444986	1.35521	18	DDX21|DNASE1|HLA-E|MAVS|PDPK1|RABGEF1|SNX4|STX4	Lor	Retinal progenitors and Muller glia	GOBP
GOBP_REGULATION_OF_MYOBLAST_DIFFERENTIATION	0.0538217	0.222389	0.110201	0.35083	1.37964	48	ACTB|ARID1B|ARID2|DDIT3|HIF1AN|ID3|KAT5|LRRC8A|MUSTN1|PBRM1|PHF10|PRICKLE1|RANBP3L|SMARCC1|SMARCC2|SMARCD1|SOX4|TBX3|TRIP4	Lor	Retinal progenitors and Muller glia	GOBP
GOBP_REGULATION_OF_MYOTUBE_DIFFERENTIATION	0.417254	0.714972	0.0242982	-0.365484	-1.03206	19	BCL2|CAV3|FBXO22|HDAC1|HDAC3|HDAC4|MAPK14|MTOR|NOTCH1|RBM38|XBP1	Lor	Retinal progenitors and Muller glia	GOBP
GOBP_REGULATION_OF_NATURAL_KILLER_CELL_ACTIVATION	0.243998	0.548355	0.0449347	0.399389	1.17525	16	AXL|BLOC1S6|HAVCR2|HLA-E|JAK2|RHBDD3|STAT5B|ZBTB1	Lor	Retinal progenitors and Muller glia	GOBP
GOBP_REGULATION_OF_NATURAL_KILLER_CELL_MEDIATED_IMMUNITY	0.826213	0.937118	0.0213616	0.245102	0.746462	18	CRK|HLA-E|LAMP1|NECTIN2|STAT5B	Lor	Retinal progenitors and Muller glia	GOBP
GOBP_REGULATION_OF_NERVOUS_SYSTEM_DEVELOPMENT	0.398059	0.695896	0.0197194	-0.230952	-1.02923	298	ADGRB3|AGRN|ASIC2|ASPM|ATXN1|BAIAP2|BCL11A|CAPRIN2|CDH1|CDH4|CDON|CLSTN1|CTSC|DAB1|DAG1|DCC|DCT|DHX36|DNAJB11|DPYSL5|E2F1|EEF2K|EPHB1|EPHB2|EZH2|FBXW8|FEZF1|FGF2|GDI1|GOLGA4|GRID2|GRM5|HDAC1|HDAC2|HDAC6|HES5|HES6|HIF1A|HLTF|HMGA2|HMGB2|IDH2|IQSEC2|KDM1A|KIF14|KIT|LDLR|LPIN1|LRP2|LRP8|LRRC4B|LRRN1|MAP1B|MAP2K1|MAP2K2|MDK|METRN|NIN|NLGN2|NOTCH1|NRDC|NRXN1|NTRK3|OBSL1|PAK1|PPP1CC|PRKCA|PROX1|PTEN|PTN|PTPRD|PTPRZ1|QKI|RARB|RELN|RHEB|RND2|RNF10|ROBO2|SEMA3F|SEMA4D|SEMA6D|SERPINE2|SLC7A5|SLITRK5|STK25|TENM4|THY1|TRIM46|TSPO|VEGFA|WDR62|WNT5A|XRCC2|XRCC5|YWHAH	Lor	Retinal progenitors and Muller glia	GOBP
GOBP_REGULATION_OF_NERVOUS_SYSTEM_PROCESS	0.102313	0.333115	0.0514297	-0.349927	-1.28874	67	ABAT|BAIAP2|CHRNA7|CTSC|DAG1|FABP5|GRIN2A|GRIN2B|GRIN2D|HTR2C|JAM2|LPIN1|NLGN2|NLGN4X|NRDC|NRXN1|PRKCZ|PTEN|QKI|RELN|RIMS2|RNF10|TAFA4|TENM4|TMEM108|UNC13B|ZFHX2	Lor	Retinal progenitors and Muller glia	GOBP
GOBP_REGULATION_OF_NEURAL_PRECURSOR_CELL_PROLIFERATION	0.576295	0.818757	0.0172088	-0.253498	-0.935603	68	ADGRG1|ASPM|CDON|DCT|EGF|FGF2|GNAI2|HIF1A|KDM1A|LRP2|MDK|NOTCH1|NTRK3|PDE9A|PROX1|PTN|PTPRZ1|SHCBP1|SPINT2|TOX|VEGFA|WDR62|WNT5A	Lor	Retinal progenitors and Muller glia	GOBP
GOBP_REGULATION_OF_NEUROBLAST_PROLIFERATION	0.496516	0.771339	0.0206621	-0.301448	-0.973724	34	ASPM|CDON|DCT|FGF2|HIF1A|KDM1A|NOTCH1|PROX1|PTN|VEGFA|WDR62	Lor	Retinal progenitors and Muller glia	GOBP
GOBP_REGULATION_OF_NEUROGENESIS	0.772181	0.914478	0.0103034	-0.199902	-0.877296	252	ASPM|ATXN1|BAIAP2|BCL11A|CAPRIN2|CDH1|CDH4|CDON|DAB1|DAG1|DCC|DCT|DHX36|DNAJB11|DPYSL5|E2F1|EEF2K|EPHB2|EZH2|FBXW8|FEZF1|FGF2|GDI1|GOLGA4|GRM5|HDAC1|HDAC2|HDAC6|HES5|HES6|HIF1A|HLTF|HMGA2|HMGB2|IDH2|KDM1A|KIT|LDLR|LRP2|LRP8|MAP1B|MAP2K1|MAP2K2|MDK|METRN|NIN|NOTCH1|NRDC|NTRK3|OBSL1|PAK1|PPP1CC|PROX1|PTEN|PTN|PTPRD|PTPRZ1|QKI|RELN|RHEB|RND2|RNF10|ROBO2|SEMA3F|SEMA4D|SEMA6D|SERPINE2|SLC7A5|STK25|TENM4|THY1|TRIM46|TSPO|VEGFA|WDR62|WNT5A|XRCC2|XRCC5|YWHAH	Lor	Retinal progenitors and Muller glia	GOBP
GOBP_REGULATION_OF_NEURONAL_SYNAPTIC_PLASTICITY	0.662817	0.857021	0.0162152	-0.264139	-0.874824	38	APOE|CAMK2G|EPHB2|GRIN2A|GRM5|KIT|SHISA9|SNCA|SYNGR1	Lor	Retinal progenitors and Muller glia	GOBP
GOBP_REGULATION_OF_NEURON_APOPTOTIC_PROCESS	0.728932	0.8966	0.0364021	0.187581	0.915025	170	AMBRA1|ATF4|AXL|BCL2L1|BRAF|CASP3|CFLAR|CLN3|CPEB4|CTNNB1|DDIT3|EGR1|FBXO7|FYN|GCLC|GRIK2|GRINA|GRN|HTRA2|KCNB1|KDM2B|MAP2K7|MCL1|MFSD8|NAIP|PIK3CA|PINK1|PPT1|PSEN1|SARM1|SIRT1|SLC25A27|STAMBP|TYRO3	Lor	Retinal progenitors and Muller glia	GOBP
GOBP_REGULATION_OF_NEURON_DIFFERENTIATION	0.869363	0.955335	0.0100626	-0.196678	-0.796118	124	ALK|ASPM|BCL11A|BCL11B|CALR|CDK5RAP2|DAB1|ECT2|EDNRB|EIF2AK4|EIF4E|ESRP1|FGF2|GSK3B|HES5|HMG20A|MAP1B|NOTCH1|RAC3|RELN|SH3GL3|SIN3A|WDR62|YWHAH	Lor	Retinal progenitors and Muller glia	GOBP
GOBP_REGULATION_OF_NEURON_MIGRATION	0.227367	0.523585	0.0339907	-0.351018	-1.17587	40	KIF20B|NEXMIF|VRK1|WDR62	Lor	Retinal progenitors and Muller glia	GOBP
GOBP_REGULATION_OF_NEURON_PROJECTION_DEVELOPMENT	0.935622	0.974047	0.00656813	-0.178771	-0.801826	326	ABL2|ADGRB3|ALK|APOE|ATP1B2|ATP8A2|BAIAP2|BCL11A|CAMK1D|CAMK2G|CAPRIN2|CCDC88A|CDC20|CDH1|CDH4|CFL1|CRMP1|DAB1|DCC|DHX36|DPYSL3|DPYSL5|EEF2K|EPHA3|EPHB2|EZH2|FAT3|FBXW8|FEZ1|FKBP4|FUT9|GDI1|GOLGA4|GPC2|GRID2|GSK3B|HDAC2|HDAC6|KANK1|KDM1A|KIF1A|KIF21A|LRIG2|LRP8|LRRC7|MAGI2|MAP1B|MAP2K1|MAP2K2|MDK|MDM2|METRN|NCKIPSD|NCS1|NDNF|NEDD4L|NIN|NR2F1|NRDC|NTRK3|OBSL1|P3H1|PAK1|PAQR3|PRAG1|PTEN|PTN|PTPRD|PTPRF|RELN|RND2|ROBO2|RTN4IP1|SEMA3F|SEMA4D|SEMA6D|SF3A2|SPOCK1|STK25|TENM3|THY1|TMEM30A|TOX|TRIM46|TUBB2B|VEGFA|VLDLR|WNT5A|YWHAH|ZNF804A	Lor	Retinal progenitors and Muller glia	GOBP
GOBP_REGULATION_OF_NEURON_PROJECTION_REGENERATION	0.922846	0.970873	0.0121554	-0.221527	-0.656162	23	LRIG2|MAP2K1|MAP2K2|NTRK3|PTN|PTPRF|THY1	Lor	Retinal progenitors and Muller glia	GOBP
GOBP_REGULATION_OF_NEUROTRANSMITTER_RECEPTOR_LOCALIZATION_TO_POSTSYNAPTIC_SPECIALIZATION_MEMBRANE	0.0593179	0.238	0.0739656	-0.537854	-1.47708	17	CACNA2D2|DAG1|EPB41L3|GPC6|KIF2C|MAP2K1|NETO2|TMEM108	Lor	Retinal progenitors and Muller glia	GOBP
GOBP_REGULATION_OF_NEUROTRANSMITTER_SECRETION	0.771973	0.914478	0.0134545	-0.232521	-0.81803	51	CACNA1B|CACNB4|CALM3|NPY|PFN2|PRKCB|RIMS2|SLC4A8|SNCA|SNCAIP|SYT1	Lor	Retinal progenitors and Muller glia	GOBP
GOBP_REGULATION_OF_NEUROTRANSMITTER_TRANSPORT	0.840684	0.942817	0.0252681	0.197582	0.815079	60	ATP1A2|BRAF|DRD4|DTNBP1|DVL1|FBXL20|FMR1|GIT1|ITGB1|KCNMB4|MCTP1|MICU3|PER2|PPFIA2|RAB5A|RAP1B|RIMS1|SNCG|SV2C|SYT11	Lor	Retinal progenitors and Muller glia	GOBP
GOBP_REGULATION_OF_NEUTROPHIL_CHEMOTAXIS	0.267642	0.575268	0.0422894	0.397631	1.15519	15	EDN1|JAM3|PERP|RAC1|SLIT2|THBS4|TIRAP	Lor	Retinal progenitors and Muller glia	GOBP
GOBP_REGULATION_OF_NEUTROPHIL_MIGRATION	0.883907	0.959928	0.0129987	-0.239174	-0.690601	21	C1QBP|CAMK1D|CD99|CD99L2|RAC3|SELENOK	Lor	Retinal progenitors and Muller glia	GOBP
GOBP_REGULATION_OF_NITRIC_OXIDE_METABOLIC_PROCESS	0.209393	0.497991	0.0358988	-0.364995	-1.19618	36	ACVR2A|APOE|ATP2B4|CD47|DYNLL1|GCHFR|HIF1A|NFATC3|NOS1AP|NPY|TSPO	Lor	Retinal progenitors and Muller glia	GOBP
GOBP_REGULATION_OF_NON_CANONICAL_NF_KAPPAB_SIGNAL_TRANSDUCTION	0.528671	0.78996	0.0331243	0.239915	0.96657	54	ACTN4|AGO3|BIRC2|BMP7|C1QTNF3|CYLD|EDN1|HDAC7|PPM1A|RBCK1|RC3H1|RC3H2|RELA|RIPK1|SASH1|TERF2IP|TRIM44|TRIM56|ZNF268	Lor	Retinal progenitors and Muller glia	GOBP
GOBP_REGULATION_OF_NON_CANONICAL_WNT_SIGNALING_PATHWAY	0.000867324	0.0118576	0.477271	0.62213	1.98269	21	CSNK1E|DAB2|GPC3|MKS1|NKD1|TIAM1|WNT5B	Lor	Retinal progenitors and Muller glia	GOBP
GOBP_REGULATION_OF_NOTCH_SIGNALING_PATHWAY	0.933729	0.97271	0.0238646	0.177672	0.751558	67	ADAM10|AKT1|ARRDC1|BMP7|DLK1|DLL3|GAS2|HIF1AN|JAG1|LFNG|LLGL2|NEPRO|NFKBIA|POGLUT1|PRKCI|RFNG|SLC35C2|SRC|STAT3|TM2D3|TSPAN14|TSPAN5|WWP2|YAP1|ZMIZ1	Lor	Retinal progenitors and Muller glia	GOBP
GOBP_REGULATION_OF_NUCLEAR_DIVISION	1.68598e-15	1.53858e-13	1.01754	-0.644226	-2.56729	110	ANAPC11|AURKA|AURKAIP1|AURKB|BIRC5|BORA|BUB1|BUB1B|BUB3|CALR|CCNB1|CDC20|CDC25C|CDCA2|CDCA8|CDK5RAP2|CENPF|CHEK1|DLGAP5|DYNC1LI1|EGF|ESPL1|FBXO5|GEN1|INCENP|KIF20B|KNL1|KNTC1|MAD1L1|MAD2L1|MAD2L2|MKI67|MTBP|NDC80|NEK2|NUF2|NUSAP1|OBSL1|PHIP|PLK1|RAD51AP1|RCC1|SKA1|SKA3|SPC24|SPC25|SPDL1|TEX14|TOM1L1|TRIP13|TTK|UBE2C|XRCC3|ZWILCH|ZWINT	Lor	Retinal progenitors and Muller glia	GOBP
GOBP_REGULATION_OF_NUCLEAR_TRANSCRIBED_MRNA_CATABOLIC_PROCESS_DEADENYLATION_DEPENDENT_DECAY	0.544558	0.798218	0.0200049	-0.321022	-0.938228	22	CNOT1|HNRNPD|TENT4A|YBX1	Lor	Retinal progenitors and Muller glia	GOBP
GOBP_REGULATION_OF_NUCLEOBASE_CONTAINING_COMPOUND_TRANSPORT	0.186872	0.467355	0.0399729	-0.465197	-1.25852	16	ALKBH5|DDX39A|IWS1	Lor	Retinal progenitors and Muller glia	GOBP
GOBP_REGULATION_OF_NUCLEOCYTOPLASMIC_TRANSPORT	0.260256	0.566291	0.0294583	-0.287669	-1.11971	95	AAAS|ALKBH5|ANP32B|BARD1|CDK1|CTDSPL2|DDX39A|ECT2|EI24|GSK3B|HDAC3|IWS1|MDM2|NUP58|PARK7|PIK3R1|PPP1CC|RAB23|RAN|TARDBP|TXN|XBP1|YWHAE	Lor	Retinal progenitors and Muller glia	GOBP
GOBP_REGULATION_OF_NUCLEOTIDE_BIOSYNTHETIC_PROCESS	0.0915721	0.31082	0.0589828	-0.52092	-1.40927	16	ATP5IF1|ENO1|NDUFC2|PARP1|VCP	Lor	Retinal progenitors and Muller glia	GOBP
GOBP_REGULATION_OF_NUCLEOTIDE_EXCISION_REPAIR	0.323308	0.628131	0.0398169	0.318139	1.08674	27	ACTB|ARID1B|ARID2|BCL7C|CUL4A|DPF2|KAT7|PBRM1|PHF10|SMARCC1|SMARCC2|SMARCD1	Lor	Retinal progenitors and Muller glia	GOBP
GOBP_REGULATION_OF_NUCLEOTIDE_METABOLIC_PROCESS	0.459063	0.750876	0.0209179	-0.27834	-0.999579	57	ANTKMT|ARL2|ATP5IF1|DDIT4|ENO1|HDAC4|HIF1A|MAP2K1|MTCH2|NDUFC2|PARP1|PRKAA2|PRKACA|SLC4A4|TIGAR|TSPO|UCHL1|VCP	Lor	Retinal progenitors and Muller glia	GOBP
GOBP_REGULATION_OF_OLIGODENDROCYTE_DIFFERENTIATION	0.813113	0.934161	0.0138045	-0.247493	-0.756433	26	DAG1|HDAC1|HDAC2|HES5|MDK|MTOR|NOTCH1|PRMT5|PTN|PTPRZ1|QKI|RHEB|TENM4	Lor	Retinal progenitors and Muller glia	GOBP
GOBP_REGULATION_OF_ORGANELLE_ASSEMBLY	0.437329	0.731707	0.0189047	-0.234396	-1.01253	218	ARHGEF9|BRCA1|CAV3|CCDC15|CCDC88A|CCP110|CDK5RAP2|CENPJ|CEP135|CEP295|CEP97|CHEK2|CNOT1|CNTROB|DZIP1|EFNB1|EPHB2|FEZ1|GPSM2|GRID2|GSK3B|HTT|KIF24|LRRC4B|MAK|MAP4|MPHOSPH9|NUP62|PLK1|PLK4|PRKAA2|RBM14|RCC1|RDX|SASS6|SPAG5|STIL|SYNE2|TBC1D1|TBC1D5|TBC1D7|TMEM39A|WRAP73	Lor	Retinal progenitors and Muller glia	GOBP
GOBP_REGULATION_OF_ORGANIC_ACID_TRANSPORT	0.202845	0.48934	0.0520874	0.334783	1.19001	31	AKT2|ATP1A2|EDN1|IRS2|ITGB1|P2RX4|PER2|PSEN1|RGS2|SLC12A2|SLC43A2|THBS1	Lor	Retinal progenitors and Muller glia	GOBP
GOBP_REGULATION_OF_ORGAN_GROWTH	0.362341	0.664743	0.0245401	-0.290859	-1.06081	63	ACACB|BASP1|CACNA2D2|CAV3|CCNB1|CDK1|FGF2|FGFR2|FLVCR1|NOTCH1|PAK1|PARP2|PROX1|PTEN|RBPJ|WWC3|ZFPM2	Lor	Retinal progenitors and Muller glia	GOBP
GOBP_REGULATION_OF_OSSIFICATION	0.00678571	0.055043	0.335069	0.359379	1.54963	74	ACVR1B|ACVR2B|AHSG|ATP2B1|BCOR|BMP7|BMPR2|CCN1|EGR2|LRP4|MAPK1|NBR1|PBX1|PKDCC|SLC20A2|SMAD3|SMAD7|SOX11|TACR1|ZBTB16|ZMPSTE24	Lor	Retinal progenitors and Muller glia	GOBP
GOBP_REGULATION_OF_OSTEOBLAST_DIFFERENTIATION	0.14043	0.391984	0.0734471	0.267865	1.18443	87	ACVR2B|ATF4|BMP7|BMPR2|CCN1|CDK6|CLIC1|CTNNB1|FERMT2|ID1|ID2|ID3|ILK|JUND|MSX2|NBR1|RANBP3L|SFRP2|SKI|SMAD1|SMAD3|SOX11|YAP1	Lor	Retinal progenitors and Muller glia	GOBP
GOBP_REGULATION_OF_OSTEOBLAST_PROLIFERATION	0.993709	1	0.0184655	0.159867	0.47871	17	CCN1|ITGAV|LRP5|PLXNB1|SMAD3	Lor	Retinal progenitors and Muller glia	GOBP
GOBP_REGULATION_OF_OSTEOCLAST_DIFFERENTIATION	0.920778	0.970616	0.0117591	-0.213119	-0.679186	32	IAPP|LRRC17|PIAS3|PIK3R1|PRXL2A|TMEM178A|UBASH3B|ZNF675	Lor	Retinal progenitors and Muller glia	GOBP
GOBP_REGULATION_OF_OXIDATIVE_PHOSPHORYLATION	0.513128	0.783802	0.0211988	-0.356069	-0.963288	16	AK4|PPIF|SLC25A33|SNCA|UQCC2|VCP	Lor	Retinal progenitors and Muller glia	GOBP
GOBP_REGULATION_OF_OXIDATIVE_STRESS_INDUCED_INTRINSIC_APOPTOTIC_SIGNALING_PATHWAY	0.277906	0.588619	0.0441318	0.312486	1.11855	32	ATF4|BAG5|CTNNB1|FBXO7|FYN|HTRA2|MAPK7|MCL1|NME5|PINK1|RACK1|SFPQ|SIRT1	Lor	Retinal progenitors and Muller glia	GOBP
GOBP_REGULATION_OF_OXIDOREDUCTASE_ACTIVITY	0.302732	0.609834	0.0300569	-0.412713	-1.13341	17	CDH3|COX17|NPR3|NT5DC2|PRDX5|SNCA	Lor	Retinal progenitors and Muller glia	GOBP
GOBP_REGULATION_OF_P38MAPK_CASCADE	0.741259	0.902106	0.0233928	0.252215	0.815052	22	CYLD|DSC2|MAP3K3|PJA2|RELL1|SASH1|ULK4	Lor	Retinal progenitors and Muller glia	GOBP
GOBP_REGULATION_OF_PATTERN_RECOGNITION_RECEPTOR_SIGNALING_PATHWAY	0.276199	0.586945	0.0546948	0.232351	1.07693	115	APPL2|ATAT1|BIRC2|DHX33|HSPA8|IFI16|ITCH|MAPK8|NAGK|NEK7|NFKBIL1|NOP53|OGT|OTUD4|PDPK1|PJA2|PPP6C|PPT1|PUM1|RIOK3|RNF115|RNF125|SARM1|SIRT2|SPSB3|SQSTM1|TAX1BP1|TIRAP|TSPAN6|TYRO3|ZDHHC5	Lor	Retinal progenitors and Muller glia	GOBP
GOBP_REGULATION_OF_PEPTIDASE_ACTIVITY	0.515315	0.785073	0.0212972	-0.36039	-0.959272	15	GAPDH|PRELID1|SERPINB9|VCP	Lor	Retinal progenitors and Muller glia	GOBP
GOBP_REGULATION_OF_PEPTIDE_TRANSPORT	0.430029	0.725574	0.0206153	-0.255567	-1.02005	111	AACS|ABAT|ADCY5|AIMP1|BAD|CDK16|CHRM3|CLOCK|DYNLL1|EFNA5|EIPR1|ENSA|FKBP1B|GNAO1|GNAZ|HADH|HIF1A|HMGA2|HTR2C|MPC2|MYRIP|NADK|NDUFAF2|NLGN2|NNAT|PASK|PCK2|PDE8B|PFKL|PHPT1|PRKACA|PRKCA|PRKCB|RAPGEF4|SLC16A1|SLC26A6|SREBF1|SRI|TARDBP|TFAP2B|TM7SF3|UCP2|UQCC2|VSNL1	Lor	Retinal progenitors and Muller glia	GOBP
GOBP_REGULATION_OF_PEPTIDYL_SERINE_PHOSPHORYLATION	0.65841	0.854862	0.01705	-0.291966	-0.864801	23	MAD2L2|NT5DC2|PFN2|PTEN	Lor	Retinal progenitors and Muller glia	GOBP
GOBP_REGULATION_OF_PEPTIDYL_TYROSINE_PHOSPHORYLATION	0.0300415	0.150632	0.1485	0.377502	1.45666	45	ABI1|ARHGEF2|ARL2BP|CNOT7|ERRFI1|GPRC5B|NEDD9|NRG1|PARP14|PDCL3|PTPN2|SFRP2|THBS4|TSG101	Lor	Retinal progenitors and Muller glia	GOBP
GOBP_REGULATION_OF_PH	0.0438034	0.195402	0.129547	0.310951	1.33561	73	ATP6V0A1|ATP6V0D1|ATP6V0E1|ATP6V1B2|ATP6V1D|ATP6V1F|ATP6V1H|CA2|CCDC115|CLN3|CREG1|EDN1|GPR89A|GPR89B|GRN|LAMP1|MAPK1|PDK2|PPT1|RAB7A|RNASEK|SLC9A9|SPNS1|TMEM199|UBE3A|VPS33A	Lor	Retinal progenitors and Muller glia	GOBP
GOBP_REGULATION_OF_PHAGOCYTOSIS	0.0764311	0.275043	0.0922972	0.34156	1.32918	46	AHSG|APOA1|APOA2|APPL2	Lor	Retinal progenitors and Muller glia	GOBP
GOBP_REGULATION_OF_PHOSPHOLIPID_METABOLIC_PROCESS	0.152887	0.411195	0.0440561	-0.433306	-1.28345	23	ACSL3|HTR2C|IDH1|LDLR|LPCAT1|LPIN1|SCARB1|XBP1	Lor	Retinal progenitors and Muller glia	GOBP
GOBP_REGULATION_OF_PHOSPHORUS_METABOLIC_PROCESS	0.179804	0.456876	0.0326863	-0.246856	-1.12317	399	ACSL3|ACVR2A|ADARB1|APOE|ARL2|ATP5IF1|BARD1|BCCIP|BLM|CCDC88A|CCNE2|CDC25A|CDC25C|CDC6|CDKN1A|CDKN1C|CDKN3|CEMIP|CENPE|CEP85|CLSPN|CNOT9|DDIT4|DYNLL1|ECT2|EGF|ENO1|EZH2|HDAC3|HIF1A|HMGA2|IDH1|IGFBP3|KIF14|KIT|LDB2|LDLR|LPIN1|MAD2L2|MCM7|MIF|MTCH2|NDUFC2|NT5DC2|PARP1|PDK1|PDK3|PFN2|PGK1|PHIP|PPIA|PPM1E|PRKDC|PTEN|RBL1|SCARB1|SEMA4D|SESN2|TARDBP|THY1|TIGAR|TOM1L1|TPX2|TSPO|UBE2K|UNC119|VCP|VEGFA|XBP1|XRCC5|XRCC6	Lor	Retinal progenitors and Muller glia	GOBP
GOBP_REGULATION_OF_PHOSPHORYLATION	0.360896	0.663229	0.0211646	-0.234151	-1.04515	307	ACVR2A|ADARB1|APOE|BARD1|BCCIP|BLM|CCDC88A|CCNE2|CDC25A|CDC25C|CDC6|CDKN1A|CDKN1C|CDKN3|CEMIP|CENPE|CEP85|CLSPN|CNOT9|DYNLL1|ECT2|EGF|EZH2|HDAC3|HMGA2|IGFBP3|KIF14|KIT|LDB2|MAD2L2|MCM7|MIF|NT5DC2|PFN2|PHIP|PPIA|PPM1E|PRKDC|PTEN|RBL1|SEMA4D|SESN2|TARDBP|THY1|TIGAR|TOM1L1|TPX2|UBE2K|UNC119|VEGFA|XBP1|XRCC5|XRCC6	Lor	Retinal progenitors and Muller glia	GOBP
GOBP_REGULATION_OF_PLASMA_LIPOPROTEIN_PARTICLE_LEVELS	0.00167044	0.0196442	0.45506	0.468145	1.78846	43	ABCA1|APOA1|APOA2|APOA4|APOB|APOC3|CNPY2|COMMD1|FURIN	Lor	Retinal progenitors and Muller glia	GOBP
GOBP_REGULATION_OF_PLATELET_ACTIVATION	0.210936	0.499942	0.0364642	-0.400775	-1.21246	25	ADGRG1|APOE|CD9|PDPN|PRKCA|PRKCQ|SERPINE2|TMX1|UBASH3B|VPS33B	Lor	Retinal progenitors and Muller glia	GOBP
GOBP_REGULATION_OF_PLATELET_AGGREGATION	0.0811594	0.286751	0.0626552	-0.510019	-1.42249	18	ADGRG1|CD9|PDPN|PRKCA|PRKCQ|SERPINE2|TMX1|UBASH3B|VPS33B	Lor	Retinal progenitors and Muller glia	GOBP
GOBP_REGULATION_OF_PLATELET_DERIVED_GROWTH_FACTOR_RECEPTOR_SIGNALING_PATHWAY	0.0918655	0.311278	0.0749258	0.487191	1.41538	15	HGS|HIP1|IFT20|PHF14|PTPN12|PTPN2	Lor	Retinal progenitors and Muller glia	GOBP
GOBP_REGULATION_OF_POLYSACCHARIDE_BIOSYNTHETIC_PROCESS	0.217103	0.508953	0.0493786	0.359019	1.18719	24	INSR|IRS1|IRS2	Lor	Retinal progenitors and Muller glia	GOBP
GOBP_REGULATION_OF_POLYSACCHARIDE_METABOLIC_PROCESS	0.332776	0.636698	0.0391706	0.315881	1.07903	27	INSR|IRS1|IRS2	Lor	Retinal progenitors and Muller glia	GOBP
GOBP_REGULATION_OF_POSTSYNAPSE_ASSEMBLY	0.556347	0.807765	0.0189372	-0.28959	-0.93542	34	ASIC2|CRMP1|CYFIP2|ELMO1|MAP1B|MARK1|NAE1|NCKIPSD|NECTIN3|NEDD8|NUMBL|RAC3|UBE2M	Lor	Retinal progenitors and Muller glia	GOBP
GOBP_REGULATION_OF_POSTSYNAPSE_ORGANIZATION	0.884852	0.959928	0.0100192	-0.195463	-0.778933	110	APOE|ASIC2|BAIAP2|CAPRIN2|CDKL5|CFL1|CRMP1|CYFIP2|DHX36|EEF2K|ELMO1|EPHB2|GRID2|GRIN2B|HOMER1|KIF1A|LRP8|LRRC4B|MAP1B|MARK1|NAE1|NCKIPSD|NECTIN3|NEDD8|NUMBL|PTPRD|RAC3|RELN|SEMA3F|TANC1|UBE2M|WNT5A|ZNF804A	Lor	Retinal progenitors and Muller glia	GOBP
GOBP_REGULATION_OF_POSTSYNAPTIC_DENSITY_ORGANIZATION	0.717902	0.891169	0.0234222	0.278149	0.818489	16	CDH2|CRIPT|LRFN4|PRICKLE1	Lor	Retinal progenitors and Muller glia	GOBP
GOBP_REGULATION_OF_POSTSYNAPTIC_MEMBRANE_NEUROTRANSMITTER_RECEPTOR_LEVELS	0.708418	0.884899	0.013697	-0.22498	-0.874889	94	AP2S1|CACNA2D2|DAG1|DLG2|DLG3|EPB41L3|EPS8|GPC6|GPSM2|GRID2|KIF2C|LRRC7|MAP2K1|MDM2|NETO2|NSG1|RDX|SHROOM4|TFRC|TMEM108	Lor	Retinal progenitors and Muller glia	GOBP
GOBP_REGULATION_OF_POSTSYNAPTIC_MEMBRANE_POTENTIAL	0.0108621	0.0754207	0.162191	-0.40991	-1.54293	76	ABAT|ATXN1|BAIAP2|CHRNA5|CHRNA7|GABRA3|GABRB2|GABRG3|GLRA2|GRIA3|GRIA4|GRID2|GRIN2A|GRIN2B|GRIN2D|GRM5|GSK3B|MPP2|NLGN2|NLGN4X|NRXN1|PRKCZ|PTEN|RELN|RIMS2|SLC29A1|SNCA|TMEM108|UNC13B	Lor	Retinal progenitors and Muller glia	GOBP
GOBP_REGULATION_OF_POSTSYNAPTIC_NEUROTRANSMITTER_RECEPTOR_INTERNALIZATION	0.00474684	0.0425921	0.344521	0.592747	1.80522	18	DRD4|HIP1|NRG1|OPHN1|RABEP1|SYT17|USP46|VAC14	Lor	Retinal progenitors and Muller glia	GOBP
GOBP_REGULATION_OF_POSTSYNAPTIC_SPECIALIZATION_ASSEMBLY	0.607293	0.833674	0.0186393	-0.329313	-0.890905	16	ARHGEF9|GAP43|GRID2|LRRC4B|PTPRD|SPTBN2	Lor	Retinal progenitors and Muller glia	GOBP
GOBP_REGULATION_OF_POST_TRANSLATIONAL_PROTEIN_MODIFICATION	0.267562	0.575268	0.0269183	-0.255493	-1.0975	206	BEX3|CDC14B|CDC20|CENPX|CEP78|COPS6|COPS9|CRY1|DCUN1D5|FANCI|FANCM|FBXO5|GNL3|GSK3B|HDAC3|HIF1A|HSPA5|KDM1A|MAD2L1|MAD2L2|P3H1|PARK7|PIAS3|PLK1|PPIA|RBX1|RPS2|SAE1|SKP2|SPSB4|TBC1D7|UBA2|UBE2C|UBE2S|VCP	Lor	Retinal progenitors and Muller glia	GOBP
GOBP_REGULATION_OF_POTASSIUM_ION_TRANSMEMBRANE_TRANSPORT	0.0102163	0.0726059	0.175004	-0.503035	-1.6407	35	ANK3|ANO6|ATP1B1|ATP1B2|ATP1B3|CACNA1D|CAV3|DPP6|GNB2|KCNIP1|KCNIP4|KCNN2|KCNQ1|NEDD4L|NOS1AP|STK39|YWHAE	Lor	Retinal progenitors and Muller glia	GOBP
GOBP_REGULATION_OF_POTASSIUM_ION_TRANSPORT	0.0140993	0.0909761	0.1485	-0.478996	-1.58643	38	ANK3|ANO6|ATP1B1|ATP1B2|ATP1B3|CACNA1D|CAV3|DPP6|GNB2|KCNIP1|KCNIP4|KCNN2|KCNQ1|NEDD4L|NOS1AP|STK39|YWHAE	Lor	Retinal progenitors and Muller glia	GOBP
GOBP_REGULATION_OF_PRESYNAPSE_ORGANIZATION	0.282578	0.591605	0.030777	-0.381091	-1.14011	24	CACNA2D3|FARP1|GRID2|IGSF11|IL1RAPL2|LRRC4B|MDGA1|NLGN2|NRXN1|NTRK3|SNCA	Lor	Retinal progenitors and Muller glia	GOBP
GOBP_REGULATION_OF_PROGRAMMED_NECROTIC_CELL_DEATH	0.516636	0.785822	0.0294018	0.300331	0.957139	21	ARHGEF2|BIRC2|CFLAR|CYLD|ITCH|OGT|RBCK1|RIPK1|RNF31	Lor	Retinal progenitors and Muller glia	GOBP
GOBP_REGULATION_OF_PROTEASOMAL_PROTEIN_CATABOLIC_PROCESS	0.741397	0.902106	0.0354412	0.186667	0.906331	162	ATXN3|AXIN1|BAG5|BCAP31|BTRC|CAMLG|COMMD1|CSNK1E|CSNK2A2|DAB2|DNAAF4|DNAJB2|FMR1|GABARAP|GABARAPL2|GCLC|HECTD1|KEAP1|NOP53|NUB1|OGT|OPHN1|PINK1|PRICKLE1|PSEN1|PSMF1|RACK1|RNFT1|SH3RF1|SIRT1|SIRT2|SMAD7|TLK2|TRIB1|UBQLN4|USP19|USP25|ZER1|ZFAND2A	Lor	Retinal progenitors and Muller glia	GOBP
GOBP_REGULATION_OF_PROTEASOMAL_UBIQUITIN_DEPENDENT_PROTEIN_CATABOLIC_PROCESS	0.918389	0.968575	0.00939689	-0.189052	-0.754566	111	AURKA|CDC20|CDK2|ELOB|FBXO22|GSK3B|PARK7|PBK|PLK1|RBX1|UBE2K|UCHL5|USP9X|VCP	Lor	Retinal progenitors and Muller glia	GOBP
GOBP_REGULATION_OF_PROTEIN_BINDING	0.643014	0.847272	0.0162943	-0.260182	-0.889621	44	ADD2|AURKA|BAX|DDX11|GSK3B|ITGA4|PTPRF|RAN|USP9X	Lor	Retinal progenitors and Muller glia	GOBP
GOBP_REGULATION_OF_PROTEIN_CATABOLIC_PROCESS	0.391132	0.689066	0.0633201	0.193945	1.01552	291	ATXN3|AXIN1|AZIN1|BAG5|BCAP31|BTRC|CAMLG|COMMD1|CREBRF|CSNK1E|CSNK2A2|CTSA|CUL4A|CUL4B|DAB2|DEDD|DNAAF4|DNAJB2|FBXL20|FLNA|FMR1|FURIN|FYN|GABARAPL2|GCLC|GPC3|HECTD1|HGS|KEAP1|MDM4|MFSD8|NDFIP1|NKD1|NOP53|NQO1|NUB1|ODC1|OGT|OPHN1|PINK1|PSEN1|PSMF1|RAB7A|RACK1|RNFT1|SH3D19|SH3RF1|SIRT1|SIRT2|SMAD3|SMAD4|SMAD7|SNX1|SNX12|SNX33|TIMP2|TIPARP|TLK2|TRIB1|UBQLN4|USP19|USP25|VPS11|VPS28|VPS35|ZDHHC2|ZER1|ZFAND2A|ZNF268	Lor	Retinal progenitors and Muller glia	GOBP
GOBP_REGULATION_OF_PROTEIN_CONTAINING_COMPLEX_ASSEMBLY	0.805875	0.930967	0.00927125	-0.194747	-0.868851	304	APOE|ARL2|BAX|CAND1|CAV3|CDK5RAP2|CKAP5|CYFIP2|DUT|DYRK1A|EML2|EPS8|FKBP4|GSK3B|HAUS1|HAUS4|HAUS6|HAUS8|HJURP|HMGB1|HSPA5|KANK1|KIF14|KIF21A|MAP1B|PAK1|PARK7|PFN1|PFN2|PSRC1|SKA1|SLAIN1|SLF1|STMN1|SVIP|TBCD|TERF1|VCP	Lor	Retinal progenitors and Muller glia	GOBP
GOBP_REGULATION_OF_PROTEIN_CONTAINING_COMPLEX_DISASSEMBLY	0.621354	0.837033	0.0154954	-0.234665	-0.919611	99	ADD2|AURKB|BNIP3|CFL1|CKAP2|DIAPH3|EIF5A|EPS8|KIF21A|MAP1B|MID1|MID1IP1|OGFOD1|PDXP|PLEKHH2|PPP1CA|RDX|SPTBN1|TMEM39A|TPX2	Lor	Retinal progenitors and Muller glia	GOBP
GOBP_REGULATION_OF_PROTEIN_DEPOLYMERIZATION	0.167528	0.436803	0.0390778	-0.328011	-1.21061	68	ADD2|AURKB|CFL1|CKAP2|DIAPH3|EPS8|HDAC6|KIF21A|MAP1B|MID1|MID1IP1|PDXP|PLEKHH2|RDX|SPTBN1|TPX2	Lor	Retinal progenitors and Muller glia	GOBP
GOBP_REGULATION_OF_PROTEIN_EXIT_FROM_ENDOPLASMIC_RETICULUM	0.922705	0.970873	0.0124558	-0.232038	-0.647175	18	INSIG1|SVIP|TMEM30A|UBE2G2	Lor	Retinal progenitors and Muller glia	GOBP
GOBP_REGULATION_OF_PROTEIN_EXPORT_FROM_NUCLEUS	0.098829	0.327788	0.0555209	-0.438694	-1.35816	28	ANP32B|BARD1|CTDSPL2|EMD|GAS6|GSK3B|HDAC3|MDM2|PARK7|PRKACA|TXN|UHMK1|YWHAE	Lor	Retinal progenitors and Muller glia	GOBP
GOBP_REGULATION_OF_PROTEIN_IMPORT_INTO_NUCLEUS	0.862375	0.953088	0.0119439	-0.217094	-0.757002	49	CDK1|ECT2|EI24|HDAC3|NUP58|PIK3R1|RAB23|RAN|TARDBP|XBP1	Lor	Retinal progenitors and Muller glia	GOBP
GOBP_REGULATION_OF_PROTEIN_LOCALIZATION_TO_CELL_PERIPHERY	0.501831	0.774323	0.0182864	-0.245825	-0.981169	111	ACSL3|ATP2B4|CACNA2D2|CAMK2G|CLTC|DAG1|EPB41L2|EPB41L3|EPHA3|EPHB2|GPC6|GPSM2|KIF2C|MAP2K1|NETO2|NRXN1|PGRMC1|PIK3R1|PLK1|PLS1|SNCA|SPTBN1|STAC|TMEM108|VPS4A	Lor	Retinal progenitors and Muller glia	GOBP
GOBP_REGULATION_OF_PROTEIN_LOCALIZATION_TO_CELL_SURFACE	0.797743	0.927839	0.022978	0.226433	0.798088	30	COMMD1|CTNNB1|LEPROT|PICALM|RAB11B|RIC3|SNX33|STX4|TMEM35A	Lor	Retinal progenitors and Muller glia	GOBP
GOBP_REGULATION_OF_PROTEIN_LOCALIZATION_TO_MEMBRANE	0.827989	0.93778	0.0103911	-0.199922	-0.82598	146	ACSL3|ANK3|ATP2B4|CACNA2D2|CAMK2G|CEMIP|CLTC|DAG1|EPB41L3|EPHA3|EPHB2|FARP1|GDI1|GPC2|GPC5|GPC6|KIF2C|MAP2K1|MESD|MTCL1|NETO2|NLGN2|NRXN1|PAK1|PGRMC1|PIK3R1|PLS1|SPTBN1|STAC|TMEM108|VPS4A	Lor	Retinal progenitors and Muller glia	GOBP
GOBP_REGULATION_OF_PROTEIN_LOCALIZATION_TO_NUCLEUS	0.583907	0.823399	0.0364176	0.205754	0.95623	118	CCT3|CREBBP|EDN1|EFCAB7|EP300|FERMT2|FLNA|GLUL|JAK1|JUP|LAMTOR5|LMNA|MDFIC|NFKBIA|OTUD7B|PKIG|PSEN1|SMAD3|TRIM8|YAP1	Lor	Retinal progenitors and Muller glia	GOBP
GOBP_REGULATION_OF_PROTEIN_LOCALIZATION_TO_PLASMA_MEMBRANE	0.598355	0.831294	0.0330626	0.216475	0.944148	81	ACTB|BCL2L1|CAMK2D|CLIP3|CLN3|CNST|COMMD1|DAB2|EPHA2|ITGB1|PDPK1|PICALM|PKDCC|RACK1|SQSTM1|STX4|TMEM59|WNK1|ZDHHC2|ZDHHC5|ZDHHC8	Lor	Retinal progenitors and Muller glia	GOBP
GOBP_REGULATION_OF_PROTEIN_LOCALIZATION_TO_SYNAPSE	0.12755	0.3811	0.0483196	-0.431501	-1.31883	26	CACNA2D2|DAG1|EPB41L3|GPC6|KIF2C|MAP2K1|NETO2|NLGN2|TMEM108	Lor	Retinal progenitors and Muller glia	GOBP
GOBP_REGULATION_OF_PROTEIN_MATURATION	0.309325	0.616237	0.0424715	0.298571	1.08705	35	CLN3|FGA|FURIN|MYH9|PLAT|RNF139|SNX12|THBS1|TMEM98	Lor	Retinal progenitors and Muller glia	GOBP
GOBP_REGULATION_OF_PROTEIN_MODIFICATION_PROCESS	0.203075	0.489525	0.0298999	-0.239846	-1.10589	488	ACER2|ACVR2A|ADARB1|APOE|BCCIP|BEX3|BLM|CCDC88A|CCNE2|CDC14B|CDC20|CDC25A|CDC25C|CDC6|CDKN1A|CDKN1C|CDKN3|CDYL|CEMIP|CENPE|CENPX|CEP295|CEP78|CEP85|CLSPN|CNOT9|COPS3|COPS6|COPS9|CRTAP|CRY1|DBI|DCUN1D5|DERL1|DIP2A|DNAJA3|ECT2|EGF|EZH2|FANCI|FANCM|FBXO5|FGF2|GNL3|GSK3B|HDAC3|HIF1A|HMG20A|HMGA2|HSPA5|IBTK|IGFBP3|KDM1A|KIF14|KIT|MAD2L1|MAD2L2|MAP2K1|MAP2K2|MTBP|NT5DC2|P3H1|PARK7|PAXIP1|PFN2|PHIP|PIAS3|PINX1|PLK1|PPIA|PPM1E|PRKAA2|PRKDC|PTEN|RBX1|RPS2|RTRAF|SAE1|SEMA4D|SESN2|SH3RF2|SKP2|SPSB4|STRADB|STUB1|SVIP|TARDBP|TBC1D7|THY1|TOM1L1|TPX2|TSPO|TXN|UBA2|UBE2C|UBE2K|UBE2S|UNC119|VCP|VEGFA|XBP1|XRCC5|XRCC6	Lor	Retinal progenitors and Muller glia	GOBP
GOBP_REGULATION_OF_PROTEIN_NEDDYLATION	0.485915	0.766141	0.0218529	-0.347842	-0.982243	19	COPS6|COPS9|DCUN1D5|HIF1A	Lor	Retinal progenitors and Muller glia	GOBP
GOBP_REGULATION_OF_PROTEIN_POLYMERIZATION	0.300542	0.608322	0.0257969	-0.263232	-1.08527	144	ARL2|CAV3|CDK5RAP2|CKAP5|CYFIP2|DYRK1A|EML2|FKBP4|HAUS1|HAUS4|HAUS6|HAUS8|KANK1|KIF21A|MAP1B|PAK1|PFN1|PFN2|PSRC1|SKA1|SLAIN1|STMN1|TBCD	Lor	Retinal progenitors and Muller glia	GOBP
GOBP_REGULATION_OF_PROTEIN_POLYUBIQUITINATION	0.81779	0.9345	0.0140837	-0.261649	-0.747852	20	PPIA|SKP2|SPSB4	Lor	Retinal progenitors and Muller glia	GOBP
GOBP_REGULATION_OF_PROTEIN_SECRETION	0.273422	0.582984	0.0273045	-0.266444	-1.10263	148	AACS|ABAT|APOE|BAD|CD2AP|CDK16|CHRM3|CYP51A1|DYNLL1|EIPR1|FKBP1B|FRMD4A|FUT10|FUT11|GNAO1|HADH|HIF1A|HMGCR|IDH2|MPC2|MYH10|NDUFAF2|NLGN2|NNAT|P3H1|PDE8B|PFKL|PHPT1|PPIA|PRKACA|PRKCB|RAPGEF4|SEC24A|SLC16A1|SREBF1|TARDBP|TFAP2B|TM7SF3|TTN|UCP2|UQCC2|VSNL1	Lor	Retinal progenitors and Muller glia	GOBP
GOBP_REGULATION_OF_PROTEIN_SERINE_THREONINE_KINASE_ACTIVITY	0.787434	0.924371	0.0123037	-0.215852	-0.830315	87	APOE|BCCIP|BLM|CDC25A|CDC25C|CDC6|CDKN3|CEMIP|EZH2|HMGA2|THY1	Lor	Retinal progenitors and Muller glia	GOBP
GOBP_REGULATION_OF_PROTEIN_STABILITY	0.140143	0.391984	0.10763	0.21287	1.11517	292	AKT2|ANK2|APOA1|APOA2|BAG3|BAG5|BTRC|CAMLG|CASP3|CCT3|CDKN2AIP|CMTM6|COA8|COMMD1|CREBBP|CREBL2|CTSA|CUL3|DDI2|DNAAF2|DVL3|EP300|FAM107A|FBXL3|FBXO7|FLNA|GLMP|GRN|HIP1|HSPA8|ID1|LAMP1|LMNA|MAPK1|MDM4|MFSD1|MFSD8|MORC3|MOSMO|MSX1|MTMR9|NAPG|NOP53|PARVA|PDCL3|PIM1|PINK1|RAB21|RNF139|RPL23|RPL5|RPS7|SH3GLB1|SIAH1|SIRT1|SMAD3|SMAD7|STX12|SUGT1|TADA3|TBRG1|TELO2|TNIP2|TRIM44|TSC1|UBE2B|UFL1|URI1|USP19|USP24|USP25|USP33|USP36|USP4|USP46|UTP25|VPS11|VPS35|WIZ|YWHAZ|ZBED3	Lor	Retinal progenitors and Muller glia	GOBP
GOBP_REGULATION_OF_PROTEIN_SUMOYLATION	0.600644	0.832106	0.0187071	-0.323207	-0.901455	18	GNL3|HMG20A|PARK7|PIAS3|SAE1|UBA2	Lor	Retinal progenitors and Muller glia	GOBP
GOBP_REGULATION_OF_PROTEIN_TARGETING	0.721053	0.893968	0.014231	-0.236429	-0.851303	58	ANK3|ATP5IF1|BNIP3L|CEMIP|LMAN1|PAK1|SAE1|SREBF1|SREBF2|UBL5	Lor	Retinal progenitors and Muller glia	GOBP
GOBP_REGULATION_OF_PROTEIN_TARGETING_TO_MEMBRANE	0.8245	0.935839	0.014005	-0.258177	-0.745471	21	ANK3|CEMIP|GDI1|MTCL1|PAK1	Lor	Retinal progenitors and Muller glia	GOBP
GOBP_REGULATION_OF_PROTEIN_TRANSPORT	0.399495	0.69725	0.0197411	-0.231652	-1.02869	285	AACS|ACSL3|ANP32B|APOE|B3GAT3|BAD|BARD1|CD2AP|CDK1|CDK16|CEP131|CTDSPL2|CYP51A1|DYNLL1|ECT2|EI24|EIPR1|FKBP1B|FRMD4A|FUT10|FUT11|GNAO1|GSK3B|HADH|HDAC3|HIF1A|HMGCR|IDH2|INSIG1|KIF20B|MDM2|MPC2|MYH10|NDUFAF2|NLGN2|NNAT|NUP58|P3H1|PARK7|PDE8B|PFKL|PGRMC1|PHPT1|PIK3R1|PPIA|PRKCB|RAB23|RAN|RAPGEF4|SEC24A|SELENOK|SLC16A1|SREBF1|SVIP|TARDBP|TM7SF3|TMEM30A|TMEM97|TTN|TXN|UBE2G2|UCP2|UQCC2|VSNL1|XBP1|YWHAE	Lor	Retinal progenitors and Muller glia	GOBP
GOBP_REGULATION_OF_PROTEIN_TYROSINE_KINASE_ACTIVITY	0.224115	0.519089	0.047198	0.400238	1.19848	17	ABI1|ADAM17|ERRFI1|GPRC5B|NEDD9|SNX6|TSG101	Lor	Retinal progenitors and Muller glia	GOBP
GOBP_REGULATION_OF_PROTEIN_UBIQUITINATION	0.354185	0.656187	0.0227702	-0.251655	-1.05413	164	CDC14B|CDC20|CENPX|CEP78|CRY1|FANCI|FANCM|FBXO5|GSK3B|HDAC3|HSPA5|MAD2L1|MAD2L2|PARK7|PLK1|RBX1|RPS2|SKP2|SPSB4|TBC1D7|UBE2C|UBE2S	Lor	Retinal progenitors and Muller glia	GOBP
GOBP_REGULATION_OF_PROTEOLYSIS	0.968139	0.991419	0.00625858	-0.171384	-0.759297	277	APOE|ATP5IF1|AURKA|AURKAIP1|BAD|CAV3|CDC20|CDK2|CFL1|CTSC|CYFIP2|EGF|ELOB|ENO1|FBXO22|GAPDH|GAS1|GNA12|GSK3B|HDAC2|HDAC6|MDM2|NEDD8|NRDC|NUDT15|PARK7|PBK|PLGRKT|PLK1|PRELID1|PRKACA|PSMC3|PSMC4|PSMD14|PSME1|PSME2|PTEN|RAD23A|RAD23B|RBX1|RHBDD1|RNFT2|SERPINB9|SERPINE2|SGTA|SH3RF2|STUB1|SVIP|TMTC3|TMX1|TRAF7|UBE2K|UCHL5|USP9X|VCP|XBP1	Lor	Retinal progenitors and Muller glia	GOBP
GOBP_REGULATION_OF_PROTEOLYSIS_INVOLVED_IN_PROTEIN_CATABOLIC_PROCESS	0.798526	0.928005	0.0103311	-0.200318	-0.854185	192	APOE|ATP5IF1|AURKA|CAV3|CDC20|CDK2|CTSC|EGF|ELOB|FBXO22|GSK3B|MDM2|NUDT15|PARK7|PBK|PLK1|PSMC3|PSMD14|PSME1|PSME2|PTEN|RBX1|RNFT2|SH3RF2|SVIP|TMX1|TRAF7|UBE2K|UCHL5|USP9X|VCP|XBP1	Lor	Retinal progenitors and Muller glia	GOBP
GOBP_REGULATION_OF_RAC_PROTEIN_SIGNAL_TRANSDUCTION	0.345524	0.649943	0.0379022	0.328567	1.07383	23	CRK|FNTA|GABARAP|LRP4|OGT	Lor	Retinal progenitors and Muller glia	GOBP
GOBP_REGULATION_OF_RAS_PROTEIN_SIGNAL_TRANSDUCTION	0.3433	0.647924	0.0387662	0.302577	1.06647	30	FLCN|PICALM|PPP2CB|RABGEF1|SPRY1|SPRY2|SQSTM1|STAMBP|STK19	Lor	Retinal progenitors and Muller glia	GOBP
GOBP_REGULATION_OF_REACTIVE_OXYGEN_SPECIES_BIOSYNTHETIC_PROCESS	0.460082	0.751491	0.0224894	-0.338141	-1.00157	23	ARG2|CLCN3|CYBA|HVCN1|NDUFC2|PARK7|PIKFYVE|PRKN|SLC25A33|SNCA|TRAP1	Lor	Retinal progenitors and Muller glia	GOBP
GOBP_REGULATION_OF_REACTIVE_OXYGEN_SPECIES_METABOLIC_PROCESS	0.0503548	0.214444	0.073757	-0.359774	-1.37025	82	ARG2|BRCA1|CBR1|CDKN1A|CYBA|DCXR|DHFR|ELAVL1|FOXM1|GSTP1|HK2|NDUFC2|PARK7|PDK3|PLIN5|PRCP|PRDX2|ROMO1|TIGAR|TSPO|VDAC1	Lor	Retinal progenitors and Muller glia	GOBP
GOBP_REGULATION_OF_RECEPTOR_CLUSTERING	0.142417	0.3934	0.0595438	0.455503	1.32332	15	CRK|FNTA|LRP4|RAC1|SHISA6|ZDHHC2	Lor	Retinal progenitors and Muller glia	GOBP
GOBP_REGULATION_OF_RECEPTOR_INTERNALIZATION	0.205979	0.494221	0.055804	0.288801	1.1583	53	ANKRD13A|DRD4|FMR1|HIP1|INSR|NRG1|OPHN1|RABEP1|SDCBP|SYT17|USP46|VAC14	Lor	Retinal progenitors and Muller glia	GOBP
GOBP_REGULATION_OF_RECEPTOR_LOCALIZATION_TO_SYNAPSE	0.152983	0.411195	0.0437318	-0.423809	-1.28214	25	CACNA2D2|DAG1|EPB41L3|GPC6|KIF2C|MAP2K1|NETO2|RDX|TMEM108	Lor	Retinal progenitors and Muller glia	GOBP
GOBP_REGULATION_OF_RECEPTOR_MEDIATED_ENDOCYTOSIS	0.0325355	0.158171	0.154446	0.309323	1.35452	82	ANKRD13A|APOC3|BICD1|CCDC32|DAB2|DRD4|FMR1|HIP1|INSR|NRG1|OPHN1|PICALM|PPT1|RAB21|RABEP1|RABGEF1|RAC1|SDCBP|SMAP1|SYT17|USP46|VAC14	Lor	Retinal progenitors and Muller glia	GOBP
GOBP_REGULATION_OF_RECEPTOR_RECYCLING	0.432026	0.726594	0.0237374	-0.353508	-1.02073	21	BVES|KIF16B|LDLR|NSG1|SNCA	Lor	Retinal progenitors and Muller glia	GOBP
GOBP_REGULATION_OF_RECEPTOR_SIGNALING_PATHWAY_VIA_JAK_STAT	0.393179	0.691146	0.0236713	-0.300981	-1.04328	47	CALM1|CENPJ|DAB1|EGF|EPHB2|HES5|HMGA2|KIT|PIGU|USP1	Lor	Retinal progenitors and Muller glia	GOBP
GOBP_REGULATION_OF_RECEPTOR_SIGNALING_PATHWAY_VIA_STAT	0.326622	0.629663	0.0266191	-0.307054	-1.08471	52	CALM1|CENPJ|DAB1|EGF|EPHB2|HES5|HMGA2|KIT|MGAT5|PIGU|USP1	Lor	Retinal progenitors and Muller glia	GOBP
GOBP_REGULATION_OF_REGULATED_SECRETORY_PATHWAY	0.611319	0.834069	0.0308711	0.224687	0.932317	61	BRAF|CEACAM1|DTNBP1|DVL1|FBXL20|FMR1|GIT1|KCNB1|LAMP1|PDPK1|PPFIA2|RAB5A|RABGEF1|RAP1B|REST|RIMS1|SCAMP5|SNX4|STX4|STXBP3|SV2C|SYT11|SYT17	Lor	Retinal progenitors and Muller glia	GOBP
GOBP_REGULATION_OF_RELEASE_OF_CYTOCHROME_C_FROM_MITOCHONDRIA	0.379123	0.679314	0.0253432	-0.335236	-1.05335	30	BAD|BAX|BNIP3|FAM162A|MLLT11|PPIF|PRELID1|TRIAP1	Lor	Retinal progenitors and Muller glia	GOBP
GOBP_REGULATION_OF_RELEASE_OF_SEQUESTERED_CALCIUM_ION_INTO_CYTOSOL	0.00525624	0.0454709	0.241698	-0.490713	-1.67034	43	BAX|CACNA1C|CALM1|CALM3|CEMIP|CYBA|FKBP1B|HTT|PDE4D|SELENON|SLC8A1|SNCA|THY1|UBASH3B	Lor	Retinal progenitors and Muller glia	GOBP
GOBP_REGULATION_OF_RELEASE_OF_SEQUESTERED_CALCIUM_ION_INTO_CYTOSOL_BY_SARCOPLASMIC_RETICULUM	0.054118	0.223149	0.0766085	-0.494102	-1.46353	23	CACNA1C|CALM1|CALM3|FKBP1B|PDE4D|SLC8A1	Lor	Retinal progenitors and Muller glia	GOBP
GOBP_REGULATION_OF_REPRODUCTIVE_PROCESS	0.0522358	0.218952	0.0717588	-0.346085	-1.34997	96	ANAPC11|ASPM|AURKA|BAX|CALR|CDC20|CDC25C|CDC27|FBXO5|KNL1|PRDX4|RAD51AP1|TRIP13|TTK|ZWINT	Lor	Retinal progenitors and Muller glia	GOBP
GOBP_REGULATION_OF_RESPONSE_TO_BIOTIC_STIMULUS	0.00896001	0.0659407	0.38073	0.243935	1.28376	308	APPL2|ATAT1|ATG12|BCL10|BECN1|BIRC2|CNOT7|CREBBP|CRK|CYLD|DHX33|DTX4|EP300|EPG5|ERCC6|FBXO38|FOXP1|FYN|GRN|HEXIM1|HLA-E|HSPA8|IFI16|INAVA|IRAK1|ITCH|KAT5|LAMP1|LETMD1|MAPK8|MAPKAPK2|MAPKBP1|NAGK|NAIP|NECTIN2|NEK7|NFE2L2|NFKBIA|NFKBIL1|NOP53|NT5C2|OGT|OTUD4|PARP14|PDPK1|PIM1|PJA2|POLR3B|POLR3C|POLR3D|PPP6C|PPT1|PQBP1|PRKAA1|PTPN2|PUM1|RBM47|RELA|RIOK3|RNF115|RNF125|RNF170|RNF185|RNF216|RNF31|SARM1|SASH1|SERPING1|SFPQ|SIRT2|SPSB3|SQSTM1|STAT2|STAT5B|SYT11|TAX1BP1|TIRAP|TNIP2|TRAF3IP1|TRAF6|TRIB1|TRIM44|TRIM56|TRIM62|TSPAN6|TYRO3|UFL1|WASHC4|YTHDF3|YWHAZ|ZDHHC4|ZDHHC5|ZMPSTE24|ZNFX1	Lor	Retinal progenitors and Muller glia	GOBP
GOBP_REGULATION_OF_RESPONSE_TO_CYTOKINE_STIMULUS	0.00274094	0.0284239	0.431708	0.339042	1.55733	111	APOA1|AXL|CNOT7|CREBRF|CYLD|EDN1|EXT1|IRAK1|MAP2K5|MAPK7|MAPKAPK2|NAIP|NKIRAS2|OTUD4|PARP14|PPP2CB|PTPN2|RABGEF1|RBM47|RFFL|RIPK1|RNF113A|RNF185|SLIT2|SPPL2A|STAT2|TANK|TAX1BP1|TNFRSF1A|TRIM44|TRIM56|ULK1|USP25|YTHDF3	Lor	Retinal progenitors and Muller glia	GOBP
GOBP_REGULATION_OF_RESPONSE_TO_ENDOPLASMIC_RETICULUM_STRESS	0.0286033	0.147116	0.164313	0.316204	1.36924	78	AKT2|AKT3|ATXN3|BCAP31|BCL2L1|BFAR|COPS5|CREBRF|DDIT3|DNAJB9|PIGBOS1|PPP1R15A|PTPN2|RACK1|RNFT1|SERINC3|SIRT1|TMBIM6|USP19|USP25	Lor	Retinal progenitors and Muller glia	GOBP
GOBP_REGULATION_OF_RESPONSE_TO_NUTRIENT_LEVELS	0.248004	0.553546	0.0336531	-0.411469	-1.17607	20	BAX|BCL2|KANK2|MKKS|MN1|NENF|NPY|PRKCG|TRIM24	Lor	Retinal progenitors and Muller glia	GOBP
GOBP_REGULATION_OF_RESPONSE_TO_OXIDATIVE_STRESS	0.568292	0.81481	0.0190354	-0.30266	-0.925045	26	DHFR|FADS2|HDAC6|MAPKAP1|OXR1|RBX1|SELENON|SESN2|SLC7A11	Lor	Retinal progenitors and Muller glia	GOBP
GOBP_REGULATION_OF_RESPONSE_TO_TUMOR_CELL	0.841927	0.943094	0.0138378	-0.262065	-0.719695	17	AHR|DAPK1|GSDME|HMGB1|HSPD1|KLHL22|USP5	Lor	Retinal progenitors and Muller glia	GOBP
GOBP_REGULATION_OF_RESPONSE_TO_WOUNDING	0.0615563	0.24243	0.113682	0.285566	1.27471	91	ACTG1|ARFGEF1|BRAF|CERS2|CLDN4|CRK|DUOX1|EDN1|FERMT2|FGA|FGB|ITGB1|NEO1|OCLN|PLAT|SERPING1|SMAD3|SRSF6|TAFA5|TFPI|THBS1	Lor	Retinal progenitors and Muller glia	GOBP
GOBP_REGULATION_OF_RHO_PROTEIN_SIGNAL_TRANSDUCTION	0.286368	0.59587	0.0485135	0.255602	1.08219	68	ABCA1|AKAP13|APOA1|APOC3|ARHGDIA|ARHGEF2|CCDC125|CDC42SE1|CUL3|FERMT2|FLCN|HEG1|ITGB1|KCTD13|OPHN1|RAC1|RALBP1|RIPOR1|TNFAIP1	Lor	Retinal progenitors and Muller glia	GOBP
GOBP_REGULATION_OF_RNA_SPLICING	0.987585	1	0.00713861	-0.163135	-0.684877	167	AFF2|C1QBP|CELF2|CELF5|CLK3|DAZAP1|DDX5|DYRK1A|ESRP1|FASTK|HNRNPL|HSPA1A|KHDRBS2|MBNL1|MBNL3|NCBP1|NUP98|PCBP4|PIK3R1|PTBP1|QKI|RBM10|RBM12|RBM12B|RBM15|RBM42|RBM8A|RBPMS|RBPMS2|RNPS1|SAP18|SF3B3|SFSWAP|SNRNP70|SON|SRPK1|SRRM1|SRRM4|SRSF10|SRSF12|SRSF2|SRSF4|SRSF7|SRSF9|SUPT20H|TAF10|TAF12|TIA1|TRA2B|U2AF2|ZNF638	Lor	Retinal progenitors and Muller glia	GOBP
GOBP_REGULATION_OF_RRNA_PROCESSING	0.806261	0.931019	0.021317	0.259461	0.75378	15	HEATR1|KAT2B|METTL18|SIRT7|USP36|WDR43	Lor	Retinal progenitors and Muller glia	GOBP
GOBP_REGULATION_OF_RUFFLE_ASSEMBLY	0.0140038	0.0905429	0.153554	-0.561033	-1.63969	22	DEF8|EPS8|EVL|FAM98A|KANK1|PFN1|PFN2|RDX	Lor	Retinal progenitors and Muller glia	GOBP
GOBP_REGULATION_OF_SECONDARY_METABOLIC_PROCESS	0.493366	0.770561	0.0219776	-0.366844	-0.976449	15	ASIP|CDH3|GIPC1|OPN3|PMEL|SLC24A5|SLC7A11|WNT5A	Lor	Retinal progenitors and Muller glia	GOBP
GOBP_REGULATION_OF_SECRETION	0.670372	0.861984	0.0120034	-0.207031	-0.92619	316	AACS|ACSL3|AIMP1|APOE|BAD|CACNA1B|CACNB4|CALM3|CD2AP|CDK16|CRY1|CYBA|CYP51A1|DYNLL1|EGF|EIPR1|FKBP1B|FRMD4A|FUT10|FUT11|GNAO1|HADH|HIF1A|HMGA2|HMGCR|HTR2C|IDH2|KCNQ1|MIF|MPC2|MYH10|NDUFAF2|NLGN2|NNAT|NOTCH1|NPY|P3H1|PASK|PDE8B|PFKL|PFN2|PHPT1|PPIA|PRKCB|RAPGEF4|RHBDD1|RIMS2|SEC24A|SLC16A1|SLC4A8|SNCA|SNCAIP|SREBF1|STC1|STK39|STXBP6|SYT1|SYT6|SYT9|TARDBP|TM7SF3|TSPO|TTN|UCP2|UQCC2|VPS4A|VSNL1|XBP1	Lor	Retinal progenitors and Muller glia	GOBP
GOBP_REGULATION_OF_SIGNALING_RECEPTOR_ACTIVITY	0.608464	0.833674	0.0265058	0.282675	0.900871	21	CNIH3|CNRIP1|ERRFI1|TSG101	Lor	Retinal progenitors and Muller glia	GOBP
GOBP_REGULATION_OF_SIGNAL_TRANSDUCTION_BY_P53_CLASS_MEDIATOR	0.463158	0.751491	0.0199605	-0.257898	-0.999407	92	ATAD5|AURKA|AURKB|BCL2L12|CHEK1|CHEK2|DYRK1A|DYRK3|EEF1E1|EIF5A|ING2|KDM1A|MIF|TRIAP1	Lor	Retinal progenitors and Muller glia	GOBP
GOBP_REGULATION_OF_SISTER_CHROMATID_COHESION	0.22224	0.516244	0.0361407	-0.441976	-1.21377	17	BUB1|ESPL1|FEN1|SLF1	Lor	Retinal progenitors and Muller glia	GOBP
GOBP_REGULATION_OF_SISTER_CHROMATID_SEGREGATION	1.26014e-15	1.18379e-13	1.01754	-0.66469	-2.60481	99	ANAPC11|AURKB|BIRC5|BUB1|BUB1B|BUB3|CCNB1|CDC20|CDC27|CDC6|CDCA8|CDK1|CDK5RAP2|CENPE|CENPF|DLGAP5|DPF1|ESPL1|FBXO5|GEN1|INCENP|KNL1|KNTC1|MAD2L1|MAD2L2|NDC80|NUF2|PLK1|SKA1|SKA3|SPC24|SPC25|SPDL1|TACC3|TRIP13|TTK|UBE2C|ZWILCH|ZWINT	Lor	Retinal progenitors and Muller glia	GOBP
GOBP_REGULATION_OF_SMAD_PROTEIN_SIGNAL_TRANSDUCTION	0.6549	0.854512	0.027555	0.236833	0.89345	40	BMP7|BMPR2|DAB2|FAM89B|SKI|SMAD3|SMAD4|SMAD7|TGFBR1	Lor	Retinal progenitors and Muller glia	GOBP
GOBP_REGULATION_OF_SMALL_GTPASE_MEDIATED_SIGNAL_TRANSDUCTION	0.377135	0.678232	0.0584903	0.20125	1.02246	227	ABCA1|AKAP13|APOA1|APOC3|ARFGEF1|ARFGEF2|ARHGAP1|ARHGAP21|ARHGAP31|ARHGAP32|ARHGAP39|ARHGAP5|ARHGDIA|ARHGEF2|ARHGEF40|BNIP2|CCDC125|CDC42SE1|CRK|CUL3|CYTH2|FAM13A|FAM13B|FERMT2|FLCN|FNTA|GABARAP|GIT1|GNA13|HEG1|ITGAV|ITGB1|KCTD13|LRP4|MADD|MAP4K4|OGT|OPHN1|PICALM|PPP2CB|PREX1|RABGEF1|RAC1|RALBP1|RALGAPA1|RGL2|RHOU|RIPOR1|SIPA1L3|SLIT2|SOS1|SPRY1|SPRY2|SQSTM1|STAMBP|STK19|TIAM1|TNFAIP1|WNK1	Lor	Retinal progenitors and Muller glia	GOBP
GOBP_REGULATION_OF_SMALL_MOLECULE_METABOLIC_PROCESS	0.140644	0.391986	0.039624	-0.274929	-1.17972	205	APOE|ARL2|ATP2B4|ATP5IF1|BRCA1|CD320|CRY1|DDIT4|DKK3|ELOVL5|ENO1|FABP5|FH|GCHFR|HIF1A|HMGB1|IGFBP3|INSIG1|INSIG2|KIT|LDLR|MID1IP1|MTCH2|NDUFC2|PARK7|PARP1|PDK1|PDK3|PGK1|PGP|PLIN5|SDHAF3|SESN2|SLC35B4|SREBF1|SREBF2|STARD4|TTC39B|VCP|ZNF692	Lor	Retinal progenitors and Muller glia	GOBP
GOBP_REGULATION_OF_SMOOTHENED_SIGNALING_PATHWAY	0.0113798	0.0776647	0.256635	0.346731	1.48615	72	ARMC9|BTRC|CREBBP|DYNC2H1|EFCAB7|FBXL17|GPC3|GPR161|MGRN1|MKS1|MOSMO|NCOA2|RACK1|RORA|SCUBE1|STK36	Lor	Retinal progenitors and Muller glia	GOBP
GOBP_REGULATION_OF_SMOOTH_MUSCLE_CELL_DIFFERENTIATION	0.493379	0.770561	0.0211939	-0.322328	-0.975133	25	CTH|DNMT1|FGFR2|HEY1|KIT|NFATC3|NOTCH1|OLFM2|PRDM6|RBPMS2	Lor	Retinal progenitors and Muller glia	GOBP
GOBP_REGULATION_OF_SMOOTH_MUSCLE_CONTRACTION	0.715765	0.889554	0.025072	0.236419	0.846269	32	ATP2B1|DAPK3|DOCK5|EDN1|ITGA2|RGS2|SRF|TACR1	Lor	Retinal progenitors and Muller glia	GOBP
GOBP_REGULATION_OF_SODIUM_ION_TRANSMEMBRANE_TRANSPORT	0.120698	0.368908	0.049792	-0.434563	-1.32819	26	ATP1B1|ATP1B2|ATP1B3|ATP2B4|CAV3|NEDD4L|RANGRF|SCN5A|STK39|UTRN|WNK2	Lor	Retinal progenitors and Muller glia	GOBP
GOBP_REGULATION_OF_SODIUM_ION_TRANSPORT	0.218435	0.511121	0.0344445	-0.346791	-1.18576	44	AHCYL1|ANK3|ATP1B1|ATP1B2|ATP1B3|ATP2B4|CAV3|NEDD4L|NKAIN3|RANGRF|SCN5A|SERPINE2|STK39|UTRN|WNK2|YWHAH	Lor	Retinal progenitors and Muller glia	GOBP
GOBP_REGULATION_OF_SPINDLE_ASSEMBLY	0.089825	0.307504	0.0581682	-0.434377	-1.36486	30	CENPJ|GPSM2|PLK1|SASS6|SPAG5|STIL	Lor	Retinal progenitors and Muller glia	GOBP
GOBP_REGULATION_OF_SPINDLE_CHECKPOINT	6.51851e-08	2.23872e-06	0.704976	-0.805261	-2.35348	22	AURKB|BIRC5|CCNB1|CDCA8|CDK5RAP2|GEN1|INCENP|KNL1|MAD2L1|NDC80|SKA1|SKA3|ZWINT	Lor	Retinal progenitors and Muller glia	GOBP
GOBP_REGULATION_OF_SPINDLE_ORGANIZATION	0.00808467	0.062348	0.194887	-0.484152	-1.63741	42	BORA|CENPJ|GPSM2|PLK1|PSRC1|SASS6|SPAG5|STIL|TACC3|TPX2	Lor	Retinal progenitors and Muller glia	GOBP
GOBP_REGULATION_OF_SPROUTING_ANGIOGENESIS	0.657079	0.854595	0.0260119	0.259215	0.873823	26	ADAMTS9|GLUL|JAK1|SMAD1|THBS1	Lor	Retinal progenitors and Muller glia	GOBP
GOBP_REGULATION_OF_STEM_CELL_DIFFERENTIATION	0.99326	1	0.00928021	-0.156588	-0.575161	66	DHX36|EZH2|FGF2|GATAD2A|GSK3B|HDAC1|HDAC2|HES5|HSPA9|LBH|MTCH2|NOTCH1|NUDT21|PRKDC|RBBP7	Lor	Retinal progenitors and Muller glia	GOBP
GOBP_REGULATION_OF_STEM_CELL_POPULATION_MAINTENANCE	0.559066	0.809088	0.0327223	0.227958	0.952496	63	ACTB|ARID4B|BCL7C|BICRA|BICRAL|BMP7|CNOT2|DPF2|KDM2B|OGT|PAX2|PHF10|REST|SINHCAF|SMARCC1|SMARCD1|SS18|WDR43|YAP1|ZNF706	Lor	Retinal progenitors and Muller glia	GOBP
GOBP_REGULATION_OF_STEM_CELL_PROLIFERATION	0.80032	0.928859	0.0130329	-0.229577	-0.80053	49	CCNE1|FGF2|HMGA2|HMGB2|KDM1A|NFIB|NOTCH1|OVOL2|PDCD2|PTCH1|RARB|RBPJ	Lor	Retinal progenitors and Muller glia	GOBP
GOBP_REGULATION_OF_STEROID_BIOSYNTHETIC_PROCESS	0.230545	0.526815	0.0333234	-0.344447	-1.17246	43	APOE|C7orf50|DKK3|ERLIN1|INSIG1|INSIG2|KPNB1|MALRD1|PDE8B|PRKACA|PROX1|SEC14L2|SREBF1|SREBF2|STARD4|TSPO	Lor	Retinal progenitors and Muller glia	GOBP
GOBP_REGULATION_OF_STEROID_METABOLIC_PROCESS	0.232859	0.529918	0.0326146	-0.321798	-1.15869	58	APOE|C7orf50|DKK3|EPHX2|ERLIN1|INSIG1|INSIG2|KIT|KPNB1|LDLR|MALRD1|PDE8B|PRKACA|PROX1|SEC14L2|SREBF1|SREBF2|STARD4|STUB1|TSPO|TTC39B	Lor	Retinal progenitors and Muller glia	GOBP
GOBP_REGULATION_OF_STEROL_TRANSPORT	0.0241785	0.132464	0.163242	0.396567	1.5012	41	ABCA1|APOA1|APOA2|APOA4|APOC3|COMMD1|FURIN|SIRT1	Lor	Retinal progenitors and Muller glia	GOBP
GOBP_REGULATION_OF_STRESS_ACTIVATED_PROTEIN_KINASE_SIGNALING_CASCADE	0.166589	0.435398	0.0417548	-0.4053	-1.25478	28	FOXM1|GSTP1|MAP2K1|MAP2K2|MAP3K20|MID1|PBK|PPIA|PRDX1|STK25|TAOK2	Lor	Retinal progenitors and Muller glia	GOBP
GOBP_REGULATION_OF_STRIATED_MUSCLE_CELL_DIFFERENTIATION	0.751926	0.905426	0.0139351	-0.238194	-0.830576	49	CAV3|EZH2|FBXO22|HDAC1|HDAC3|PAK1|PARP2|XBP1|YBX1	Lor	Retinal progenitors and Muller glia	GOBP
GOBP_REGULATION_OF_STRIATED_MUSCLE_CONTRACTION	0.0312097	0.154309	0.0967542	-0.410943	-1.46152	54	CACNA1C|CALM1|CALM3|CAV3|DSG2|FKBP1B|KCNQ1|PDE4D|SLC8A1|STC1|TNNI3|TNNI3K	Lor	Retinal progenitors and Muller glia	GOBP
GOBP_REGULATION_OF_SUBSTRATE_ADHESION_DEPENDENT_CELL_SPREADING	0.00150858	0.0182976	0.45506	0.469079	1.82541	46	ACTN4|APOA1|BRAF|CDC42|CRK|DAB2|DOCK5|FERMT2|FGA|FGB|FLNA|ILK|MYADM|NEDD9|PREX1|RAC1|WASHC2C	Lor	Retinal progenitors and Muller glia	GOBP
GOBP_REGULATION_OF_SUPRAMOLECULAR_FIBER_ORGANIZATION	0.476682	0.762404	0.0170957	-0.224734	-0.998684	289	APOE|ARHGEF10|ARL2|AURKB|CAV3|CCDC88A|CD47|CDK5RAP2|CKAP2|CKAP5|COL6A1|CYFIP2|DIAPH3|DYRK1A|EML2|FKBP4|HAUS1|HAUS4|HAUS6|HAUS8|KANK1|KIF21A|LDLR|MAP1B|MID1IP1|PAK1|PARK7|PFDN2|PFN1|PFN2|PLEKHH2|PSRC1|SKA1|SLAIN1|STMN1|TBCD|TPX2|VBP1	Lor	Retinal progenitors and Muller glia	GOBP
GOBP_REGULATION_OF_SYNAPSE_ASSEMBLY	0.169447	0.439448	0.0373302	-0.295476	-1.1853	116	ADGRB3|AGRN|ASIC2|CLSTN1|CRMP1|CYFIP2|EEF2K|EFNA5|ELMO1|EPHB1|EPHB2|FARP1|GRID2|IGSF11|IL1RAPL2|IQSEC2|LIN7A|LRRC4B|LRRN1|MAP1B|MARK1|MDGA1|NAE1|NCKIPSD|NECTIN3|NEDD8|NLGN2|NLGN4X|NRXN1|NTRK3|NUMBL|PRKCA|PTPRD|RAC3|ROBO2|SEMA4D|SETD5|SLITRK5|SNCA|UBE2M|VLDLR|WNT5A	Lor	Retinal progenitors and Muller glia	GOBP
GOBP_REGULATION_OF_SYNAPSE_MATURATION	0.212721	0.502167	0.0369874	-0.436645	-1.21784	18	ADGRB3|CDC20|DAB1|IGSF9|NRXN1|RELN	Lor	Retinal progenitors and Muller glia	GOBP
GOBP_REGULATION_OF_SYNAPSE_STRUCTURE_OR_ACTIVITY	0.277501	0.588619	0.026099	-0.251746	-1.08887	220	ADGRB3|AGRN|AMOT|APOE|ASIC2|BAIAP2|CACNA2D3|CAPRIN2|CDC20|CDKL5|CFL1|CLSTN1|CRMP1|CYFIP2|DAB1|DAG1|DHX36|EEF2K|EFNA5|EGLN1|ELMO1|EPHB1|EPHB2|FARP1|GPM6A|GRID2|GRIN2B|HOMER1|IGSF11|IGSF9|IL1RAPL2|IQSEC2|KIF1A|LIN7A|LRP8|LRRC4B|LRRN1|MAP1B|MAPK14|MARK1|MDGA1|MRTFB|NAE1|NCKIPSD|NECTIN3|NEDD4L|NEDD8|NLGN2|NLGN4X|NRXN1|NTRK3|NUMBL|PDXP|PGRMC1|PRKCA|PTPRD|RAC3|RELN|ROBO2|SEMA3F|SEMA4D|SETD5|SLC7A11|SLITRK5|SNCA|TANC1|TUBA1A|TUBB|UBE2M|VCP|VLDLR|WNT5A|ZNF804A	Lor	Retinal progenitors and Muller glia	GOBP
GOBP_REGULATION_OF_SYNAPTIC_PLASTICITY	0.160072	0.425734	0.038179	-0.289944	-1.18517	133	APOE|ARF1|C22orf39|CALM1|CALM3|CAMK2G|CD2AP|CDC20|CFL1|CHRDL1|CHRNA7|DAG1|EIF2AK4|EPHB2|GRIA3|GRID2|GRIN2A|GRM5|GSK3B|HMGCR|KCNQ3|KIT|MAP1B|MPP2|NSG1|PDE9A|PLK2|PRKCZ|RELN|SERPINE2|SHANK2|SHISA9|SNCA|SORCS3|SYNGR1|VPS13A|YWHAH	Lor	Retinal progenitors and Muller glia	GOBP
GOBP_REGULATION_OF_SYNAPTIC_TRANSMISSION_GABAERGIC	0.495359	0.771339	0.0215517	-0.345572	-0.975833	19	NLGN2|NRXN1|PLCL2|SYN3	Lor	Retinal progenitors and Muller glia	GOBP
GOBP_REGULATION_OF_SYNAPTIC_TRANSMISSION_GLUTAMATERGIC	0.709739	0.886182	0.0148356	-0.248657	-0.846404	43	CACNG8|GRIN2A|GRIN2B|GRIN2D|GRM5|GRM8|HDAC6|HOMER1|IQSEC2|NLGN2|NRXN1|RELN|RNF167|SERPINE2|SYT1	Lor	Retinal progenitors and Muller glia	GOBP
GOBP_REGULATION_OF_SYNAPTIC_VESICLE_ENDOCYTOSIS	0.260256	0.566291	0.0438558	0.37455	1.15553	19	ACTG1|BTBD9|OPHN1	Lor	Retinal progenitors and Muller glia	GOBP
GOBP_REGULATION_OF_SYNAPTIC_VESICLE_EXOCYTOSIS	0.42323	0.71884	0.0233577	-0.320943	-1.02281	32	CACNA1B|CACNB4|CALM3|NPY|PFN2|PRKCB|RIMS2|SLC4A8|SYT1	Lor	Retinal progenitors and Muller glia	GOBP
GOBP_REGULATION_OF_SYNAPTIC_VESICLE_RECYCLING	0.311135	0.618014	0.0402298	0.336577	1.1	23	ACTG1|BTBD9|OPHN1	Lor	Retinal progenitors and Muller glia	GOBP
GOBP_REGULATION_OF_SYSTEMIC_ARTERIAL_BLOOD_PRESSURE	0.886374	0.959928	0.0117077	-0.214679	-0.726047	42	ASIC2|ATP6AP2|CYBA|EDNRB|MANF|NCALD|PRCP|TNNI3	Lor	Retinal progenitors and Muller glia	GOBP
GOBP_REGULATION_OF_SYSTEMIC_ARTERIAL_BLOOD_PRESSURE_MEDIATED_BY_A_CHEMICAL_SIGNAL	0.798712	0.928005	0.0145446	-0.270622	-0.754791	18	ATP6AP2|CYBA|EDNRB|PRCP	Lor	Retinal progenitors and Muller glia	GOBP
GOBP_REGULATION_OF_SYSTEM_PROCESS	0.181547	0.4598	0.0332608	-0.255754	-1.1354	284	ABAT|ACACB|ANXA6|APOE|ASIC2|ATP1B1|ATP1B2|ATP2B4|BVES|CACNA1C|CACNA1D|CACNB2|CALM1|CALM3|CAMK2G|CAV3|CELF2|CHRM2|CHRM3|CHRNA7|CRY1|CTSC|CYBA|DAG1|DSG2|EDNRA|EDNRB|ENO1|FABP5|FKBP1B|GJC1|GNAO1|GRIN2A|GTF2IRD1|HTR2C|IGFBP5|ITGA4|KCNIP1|KCNN2|KCNQ1|KIT|LPIN1|MAP2K1|MDM2|NLGN2|NLGN4X|NOS1AP|NOTCH1|NPNT|NRDC|NRXN1|NUP155|PAK1|PARP1|PARP2|PBX3|PDE4B|PDE4D|PDE9A|PRKACA|PRKCZ|PTEN|RANGRF|RELN|RIMS2|RNF10|SCN5A|SELENON|SLC8A1|SREBF1|STC1|STK39|STUB1|TAFA4|TENM4|TMEM108|TNNI3|TNNI3K|TNNT1|TSPO|YWHAE	Lor	Retinal progenitors and Muller glia	GOBP
GOBP_REGULATION_OF_TELOMERE_MAINTENANCE	0.0430122	0.19268	0.0787778	-0.346703	-1.36671	102	AURKB|CCT4|CCT6A|CCT7|DCP2|GNL3|HNRNPA2B1|HNRNPD|NABP2|NEK2|NSMCE4A|PARP1|PIF1|PINX1|PKIB|PNKP|PRKCQ|PTGES3|RUVBL1|RUVBL2|SLF1|SLX4|SMC6|TCP1|TERF1|UCHL5|WRAP53|XRCC5	Lor	Retinal progenitors and Muller glia	GOBP
GOBP_REGULATION_OF_TELOMERE_MAINTENANCE_IN_RESPONSE_TO_DNA_DAMAGE	0.829481	0.93778	0.0140528	-0.266863	-0.732871	17	RUVBL1|RUVBL2|UCHL5	Lor	Retinal progenitors and Muller glia	GOBP
GOBP_REGULATION_OF_TELOMERE_MAINTENANCE_VIA_TELOMERASE	0.233797	0.531114	0.0330872	-0.342576	-1.17134	44	CCT4|CCT5|CCT6A|CCT7|CCT8|DCP2|HNRNPD|NAF1|PIF1|PINX1|PTGES3|TCP1|TERF1|WRAP53	Lor	Retinal progenitors and Muller glia	GOBP
GOBP_REGULATION_OF_TELOMERE_MAINTENANCE_VIA_TELOMERE_LENGTHENING	0.0577675	0.234801	0.0708158	-0.396338	-1.38836	50	CCT4|CCT5|CCT6A|CCT7|CCT8|DCP2|DHX36|HNRNPA2B1|HNRNPD|NAF1|PARP1|PIF1|PINX1|PTGES3|SLX4|TCP1|TERF1|WRAP53	Lor	Retinal progenitors and Muller glia	GOBP
GOBP_REGULATION_OF_TISSUE_REMODELING	0.938712	0.97504	0.0116589	-0.206971	-0.645046	29	CST3|DDR2|DEF8|IAPP|LEPR|MDK|PRKCA|SUCO|UBASH3B	Lor	Retinal progenitors and Muller glia	GOBP
GOBP_REGULATION_OF_TOLL_LIKE_RECEPTOR_4_SIGNALING_PATHWAY	0.888598	0.959928	0.0201479	0.230959	0.691588	17	APPL1|APPL2|FLOT1|SQSTM1|TAX1BP1|TIRAP|ZNRF1	Lor	Retinal progenitors and Muller glia	GOBP
GOBP_REGULATION_OF_TOLL_LIKE_RECEPTOR_SIGNALING_PATHWAY	0.367616	0.66904	0.0358539	0.348584	1.06162	18	BIRC2|NFKBIL1|OTUD4|PDPK1|RNF115|SARM1|TYRO3	Lor	Retinal progenitors and Muller glia	GOBP
GOBP_REGULATION_OF_TRANSCRIPTION_BY_RNA_POLYMERASE_I	0.0381277	0.177006	0.129547	0.380343	1.43978	41	ATF4|CREBBP|DDX21|DEDD|DHX33|ERCC6|FLNA|HEATR1|MYO1C|NOP53|PHF8|PWP1|SIRT7|UBTF|WDR43|ZMPSTE24	Lor	Retinal progenitors and Muller glia	GOBP
GOBP_REGULATION_OF_TRANSCRIPTION_BY_RNA_POLYMERASE_III	0.898061	0.960994	0.0123087	-0.222312	-0.692859	29	BAZ1B|CHD8|DEK|DHX36|ICE2|POLR3G|PRDX5|SETD5|ZNF143	Lor	Retinal progenitors and Muller glia	GOBP
GOBP_REGULATION_OF_TRANSCRIPTION_REGULATORY_REGION_DNA_BINDING	0.10136	0.332045	0.0711887	0.480972	1.39731	15	GTF2B|PSEN1|SOX11	Lor	Retinal progenitors and Muller glia	GOBP
GOBP_REGULATION_OF_TRANSFERASE_ACTIVITY	6.13514e-05	0.00115268	0.538434	-0.380256	-1.64835	225	ADARB1|APOE|BANF1|BCCIP|BLM|CCDC88A|CCNE2|CDC14B|CDC20|CDC25A|CDC25C|CDC6|CDKN1A|CDKN1C|CDKN3|CEMIP|CENPE|CEP85|CHTF18|CLSPN|DBI|DSCC1|ECT2|EZH2|FBXO5|GSK3B|HMGA2|HPF1|KIF14|LDB2|MAD2L1|MAD2L2|PCNA|PLK1|PPIA|RBL1|RFC3|RFC4|RFC5|RPS2|THY1|TIGAR|TOM1L1|TPX2|UBE2C|UBE2S|UNC119|XRCC5|XRCC6	Lor	Retinal progenitors and Muller glia	GOBP
GOBP_REGULATION_OF_TRANSLATION	0.869798	0.955342	0.00804454	-0.18807	-0.838598	301	ALKBH5|APLP1|CALR|CNOT1|DHFR|DHX29|EIF2AK4|EIF4EBP1|EIF5A|ELAVL1|GAPDH|HNRNPD|IGFBP5|ILF3|MALSU1|METTL5|OGFOD1|PA2G4|PAIP2B|PKM|POLR2G|PRKDC|PRMT1|RPS27L|SARNP|SESN2|SHMT1|SSB|TCOF1|TYMS|UQCC2|YBX1	Lor	Retinal progenitors and Muller glia	GOBP
GOBP_REGULATION_OF_TRANSLATIONAL_INITIATION	0.950357	0.980123	0.0239624	0.169216	0.729653	74	AKT2|ALKBH1|ATF4|BZW2|EIF1|EIF1B|EIF2S1|EIF3E|EIF3H|EIF4A2|EIF4G2|EIF5|FMR1|LARP1|METAP2|MIF4GD|NPM1|PAIP1|PPP1R15A|RBM4|YTHDF3	Lor	Retinal progenitors and Muller glia	GOBP
GOBP_REGULATION_OF_TRANSLATION_IN_RESPONSE_TO_STRESS	0.588889	0.826505	0.0190026	-0.325656	-0.908287	18	EIF2AK4|MAP3K20|PPP1CA|RPS6KA1|SESN2	Lor	Retinal progenitors and Muller glia	GOBP
GOBP_REGULATION_OF_TRANSMEMBRANE_RECEPTOR_PROTEIN_SERINE_THREONINE_KINASE_SIGNALING_PATHWAY	0.120296	0.368033	0.0983849	0.233378	1.15583	187	ACVR1B|ACVR2B|ARID4B|AXIN1|BCL9L|BMP7|BMPR2|CCN1|CREBBP|DAB2|EP300|FAM89B|FKBP1A|FST|GPC3|IL17RD|ILK|MSX1|MSX2|NBL1|NEO1|NUMA1|OGT|PBLD|PPM1A|SDCBP|SFRP2|SINHCAF|SIRT1|SKI|SKIL|SMAD3|SMAD4|SMAD7|SMURF2|SOX11|SPRED2|SPRY1|SPRY2|SULF1|TGFBR1|THBS1|WFIKKN1|ZNF423	Lor	Retinal progenitors and Muller glia	GOBP
GOBP_REGULATION_OF_TRANSMEMBRANE_TRANSPORT	0.34717	0.651504	0.0223379	-0.242775	-1.05364	227	AHCYL1|ANK3|ANO6|ASIC2|ATP1B1|ATP1B2|ATP1B3|ATP2B4|BAX|CACNA1C|CACNA1D|CACNB2|CACNB4|CACNG8|CALM1|CALM3|CAV3|CEMIP|COX17|CYBA|DAPK1|DPP6|EDNRA|FABP5|FKBP1B|GNB2|GRIN2A|HK2|HTT|KCNIP1|KCNIP4|KCNN2|KCNQ1|NEDD4L|NIPSNAP2|NOS1AP|OPN3|PDE4B|PDE4D|PIK3R1|PPIF|PRKACA|PRKCB|RANGRF|RGS9|SCN5A|SELENON|SEPTIN2|SLC7A5|SLC8A1|SNCA|STAC|STIM1|STK39|THY1|TOR2A|UBASH3B|UCP2|UTRN|VDAC1|WNK2|YWHAE|YWHAQ	Lor	Retinal progenitors and Muller glia	GOBP
GOBP_REGULATION_OF_TRANSPORTER_ACTIVITY	0.336143	0.639833	0.0260119	-0.303512	-1.08351	55	AHCYL1|ANK3|CACNB4|CACNG8|CALM1|CALM3|COX17|DAPK1|EDNRA|HTT|KCNQ1|NIPSNAP2|PPIF|SELENON|STAC|STIM1|STIMATE|STK39|WNK2	Lor	Retinal progenitors and Muller glia	GOBP
GOBP_REGULATION_OF_TRANS_SYNAPTIC_SIGNALING	0.206106	0.494221	0.030632	-0.24968	-1.11661	314	AKAP12|APOE|ARF1|BCHE|C22orf39|CACNA1B|CACNA2D2|CACNB4|CACNG8|CALM1|CALM3|CAMK2G|CD2AP|CDC20|CDH1|CFL1|CHRDL1|CHRM2|CHRNA5|CHRNA7|CLMP|CLSTN1|DAG1|DCC|DLGAP2|EIF2AK4|EIF4E|EIF4EBP2|EPHB1|EPHB2|FABP5|FBXO45|GIPC1|GLRA2|GNAI2|GNAO1|GRIA3|GRIA4|GRID2|GRIN2A|GRIN2B|GRM5|GRM8|GSK3B|HDAC6|HMGCR|HOMER1|IGSF21|IQSEC2|KCNQ3|KIT|LRP8|MAP1B|MDM2|MPP2|NLGN2|NLGN4X|NPY|NRG3|NRXN1|NSG1|NTF3|PCDH17|PDE9A|PFN1|PFN2|PLCL2|PLK2|PRKACA|PRKCB|PRKCZ|PTEN|PTN|PTPRD|RELN|RIMS2|RIMS3|RNF167|SERPINE2|SHANK2|SHISA9|SLC1A3|SLC4A8|SLC6A6|SLC7A11|SLITRK5|SNCA|SNCAIP|SORCS3|SYN3|SYNGR1|SYT1|TMEM108|TUBB2B|UBE2I|UNC13C|VPS13A|WNT5A|YWHAH	Lor	Retinal progenitors and Muller glia	GOBP
GOBP_REGULATION_OF_TRIGLYCERIDE_METABOLIC_PROCESS	0.0636642	0.248282	0.0943435	0.408628	1.40973	28	APOA4|APOC3|ATG14|CTDNEP1|KAT5|PNPLA2|SIRT1|TBL1XR1	Lor	Retinal progenitors and Muller glia	GOBP
GOBP_REGULATION_OF_TUBE_SIZE	0.717112	0.890535	0.0282764	0.211109	0.887017	65	ACTA2|ADD3|ATP1A2|ATP2B1|BLOC1S6|BMPR2|DOCK5|ECE1|EDN1|EXT1|FGA|FGB|GCLC|GUCY1A1|ITGA9|ITGB1|KAT2B|KCNMB4|MMP2|PER2|PLOD3|RAP1GDS1|RGS2|SOD2|SRC|TACR1	Lor	Retinal progenitors and Muller glia	GOBP
GOBP_REGULATION_OF_TUMOR_NECROSIS_FACTOR_MEDIATED_SIGNALING_PATHWAY	0.0997761	0.330586	0.0804589	0.332012	1.29202	46	APOA1|CYLD|EXT1|MAPKAPK2|NAIP|NKIRAS2|PPP2CB|PTPN2|RFFL|RIPK1|SPPL2A|TANK|TAX1BP1|TNFRSF1A|ULK1	Lor	Retinal progenitors and Muller glia	GOBP
GOBP_REGULATION_OF_TYPE_I_INTERFERON_MEDIATED_SIGNALING_PATHWAY	0.874051	0.956497	0.0214813	0.211914	0.737644	29	CNOT7|FADD|IRF3|ISG15|MAVS|METTL3|MUL1|PTPN2|RBM47|RNF185|STAT2|TBK1|TRIM56|YTHDF3	Lor	Retinal progenitors and Muller glia	GOBP
GOBP_REGULATION_OF_T_CELL_ACTIVATION	0.0164027	0.10114	0.269842	0.265925	1.31374	184	ACTB|AMBRA1|ARID1B|ARID2|BCL10|BRAF|BRD2|CASP3|CBFB|CTNNB1|CYLD|DUSP3|EFNB3|EGR3|EP300|FBXO38|FYN|GLI3|GPAM|HLA-E|HSPH1|ILDR2|ITCH|JUNB|KAT5|LEF1|LGALS8|NDFIP1|PAWR|PBRM1|PDPK1|PHF10|PRKAA1|PRKAR1A|PTPN2|RARA|RC3H1|RC3H2|RHOH|SH3RF1|SHB|SMAD7|SMARCC1|SMARCC2|SMARCD1|SOCS6|SOS1|SOS2|SOX4|STAT5B|TCF7|TNFRSF21|TNFSF13B|TRAF6|UFL1|ZBTB1|ZBTB16|ZC3H8|ZMIZ1	Lor	Retinal progenitors and Muller glia	GOBP
GOBP_REGULATION_OF_T_CELL_APOPTOTIC_PROCESS	0.931328	0.972688	0.0196674	0.206734	0.658849	21	KIFAP3|PERP|TSC22D3	Lor	Retinal progenitors and Muller glia	GOBP
GOBP_REGULATION_OF_T_CELL_DIFFERENTIATION_IN_THYMUS	0.134206	0.387684	0.0614439	0.461995	1.34218	15	EGR3|PTPN2|SOS1|SOS2|ZC3H8	Lor	Retinal progenitors and Muller glia	GOBP
GOBP_REGULATION_OF_T_CELL_MEDIATED_IMMUNITY	0.90652	0.96564	0.0218065	0.199043	0.730334	36	DENND1B|FBXO38|HLA-E|NECTIN2|PRKAA1|SMAD7|TRAF6|UFL1|ZBTB1	Lor	Retinal progenitors and Muller glia	GOBP
GOBP_REGULATION_OF_T_CELL_MIGRATION	0.755645	0.906498	0.0152637	-0.275679	-0.796009	21	ABL2|CD99L2|ITGA4|P4HB|SELENOK|STK39	Lor	Retinal progenitors and Muller glia	GOBP
GOBP_REGULATION_OF_T_CELL_RECEPTOR_SIGNALING_PATHWAY	0.226877	0.52292	0.0487095	0.334233	1.16342	29	BCL10|BTRC|CYLD|DUSP3|ELF1|NECTIN2|PAWR|PTPN2|RAB29|RC3H1|RELA|UBR2	Lor	Retinal progenitors and Muller glia	GOBP
GOBP_REGULATION_OF_T_HELPER_17_TYPE_IMMUNE_RESPONSE	0.169618	0.439448	0.0542501	0.439089	1.27563	15	BRD2|EP300|JUNB|RC3H1|RC3H2|SMAD7	Lor	Retinal progenitors and Muller glia	GOBP
GOBP_REGULATION_OF_T_HELPER_CELL_DIFFERENTIATION	0.0683017	0.259092	0.088564	0.475492	1.44812	18	BRD2|EP300|JUNB|RARA|RC3H1|RC3H2|SHB|SMAD7	Lor	Retinal progenitors and Muller glia	GOBP
GOBP_REGULATION_OF_UBIQUITIN_DEPENDENT_PROTEIN_CATABOLIC_PROCESS	0.557646	0.807765	0.0399142	0.201931	0.968471	144	ATXN3|AXIN1|BAG5|BCAP31|CAMLG|COMMD1|CSNK1E|CSNK2A2|DAB2|DISC1|DNAJB2|DVL1|GABARAP|GCLC|HECTD1|KEAP1|NFE2L2|NOP53|NUB1|OGT|PDCL3|PRICKLE1|PRMT6|PSEN1|QRICH2|RACK1|RNF139|RPL23|RPL5|RPS7|SH3RF1|SIRT1|SIRT2|SMAD7|SMARCC1|TLK2|TRIB1|UBE3A|UBQLN4|UBXN1|UFL1|ZER1|ZFAND2A	Lor	Retinal progenitors and Muller glia	GOBP
GOBP_REGULATION_OF_UBIQUITIN_PROTEIN_LIGASE_ACTIVITY	7.05058e-05	0.00128683	0.538434	-0.747415	-2.02202	16	CDC20|FBXO5|MAD2L1|MAD2L2|PLK1|UBE2C|UBE2S	Lor	Retinal progenitors and Muller glia	GOBP
GOBP_REGULATION_OF_UBIQUITIN_PROTEIN_TRANSFERASE_ACTIVITY	0.000296904	0.00460346	0.498493	-0.646278	-1.93346	24	CDC14B|CDC20|FBXO5|MAD2L1|MAD2L2|PLK1|RPS2|UBE2C|UBE2S	Lor	Retinal progenitors and Muller glia	GOBP
GOBP_REGULATION_OF_VACUOLE_ORGANIZATION	0.0160026	0.0998289	0.352488	0.397149	1.59285	53	BECN1|FLCN|FNIP1|GRN|IFT20|IFT88|MOAP1|MTMR3|PHF23|PINK1|PIP4K2B|PIP4K2C|RALB|SH3GLB1|SMCR8|SNX30|SNX7|TBC1D12|TBC1D14|ULK1|WDR45	Lor	Retinal progenitors and Muller glia	GOBP
GOBP_REGULATION_OF_VASCULAR_ENDOTHELIAL_GROWTH_FACTOR_RECEPTOR_SIGNALING_PATHWAY	0.751432	0.905347	0.0152546	-0.273882	-0.800454	22	ARNT|CADM4|DAB2IP|EPN2|GRB10|HIF1A|ITGA5|NRP1|PDCD6|PRKCB|ROBO1|VEGFB|VEGFC	Lor	Retinal progenitors and Muller glia	GOBP
GOBP_REGULATION_OF_VASCULAR_PERMEABILITY	0.769927	0.914478	0.0146146	-0.256118	-0.787158	27	AKAP12|AMOT|APOE|FGFBP3|PDE3A|SH3GL2|TJP2|VEGFA|VEGFB	Lor	Retinal progenitors and Muller glia	GOBP
GOBP_REGULATION_OF_VASCULATURE_DEVELOPMENT	0.127354	0.380983	0.0889177	0.240197	1.15965	152	ADAMTS9|AKT3|CTNNB1|EPHA2|FYN|GLUL|GRN|GTF2I|HGS|ID1|ITGB1|ITGB8|JAK1|JUP|KRIT1|MAPK7|MTDH|PDCL3|RHOB|SFRP2|SIRT1|SLC12A2|SMAD1|SP1|SPRY2|SULF1|TAFA5|TGFBR1|THBS1|THBS4|TJP1|TSPAN12|WARS2|WNK1	Lor	Retinal progenitors and Muller glia	GOBP
GOBP_REGULATION_OF_VASOCONSTRICTION	0.0511537	0.216404	0.10552	0.418416	1.44349	28	ADD3|ATP1A2|ATP2B1|BMPR2|DOCK5|ECE1|EDN1|FGA|FGB|ITGA9|ITGB1|KCNMB4|MMP2|PER2|RHOA|TACR1	Lor	Retinal progenitors and Muller glia	GOBP
GOBP_REGULATION_OF_VESICLE_FUSION	0.865539	0.953945	0.0133844	-0.251702	-0.70202	18	ANKRD27|ANXA2|ERC2|GRIK5|SNCA|STXBP1|SYT1|SYT9|TBC1D4|ZNRF2	Lor	Retinal progenitors and Muller glia	GOBP
GOBP_REGULATION_OF_VESICLE_MEDIATED_TRANSPORT	0.00167682	0.0196442	0.45506	0.257891	1.37572	355	ACTB|ACTG1|AHSG|ANKRD13A|APOA1|APOA2|APOC3|APPL2|ARHGAP1|ARHGDIA|ATP9A|ATXN2|AXL|BICD1|BRAF|BTBD9|CASP3|CBLL1|CCDC32|CDC42|CHMP3|CLIP3|CLN3|CNN2|CNST|COMMD1|CPLX2|DAB2|DNAJC5|DRD4|FBXL20|FGA|FGB|FMR1|GIT1|GPC3|HGS|HIP1|INSR|ITGA2|KCNB1|LAMP1|LETMD1|MAPK1|NRG1|OPHN1|PDPK1|PICALM|PKDCC|PLD2|PPFIA2|PPT1|PRKAA1|PRKAR1B|PSEN1|PTPN23|RAB11B|RAB11FIP3|RAB21|RAB29|RAB2B|RAB33B|RAB5B|RAB7A|RABEP1|RABGEF1|RAC1|RACK1|REST|RIMS1|RNF139|RUFY1|SDCBP|SMAP1|SMCR8|SNX12|SNX33|STX4|STXBP3|SV2C|SYT11|SYT17|TSG101|USE1|USP46|VAC14|VPS11|VPS28|VPS4B|WDR44|ZDHHC2	Lor	Retinal progenitors and Muller glia	GOBP
GOBP_REGULATION_OF_VESICLE_SIZE	0.138309	0.390576	0.0610139	0.447337	1.31635	16	BORCS7|BORCS8|CHMP3|PICALM|RAB22A|RAB5A|WASHC5	Lor	Retinal progenitors and Muller glia	GOBP
GOBP_REGULATION_OF_VIRAL_GENOME_REPLICATION	0.245573	0.549657	0.0319744	-0.332957	-1.15412	47	ADAR|ADARB1|BANF1|BCL2|BST2|DDX5|EIF2AK2|FAM111A|HACD3|HMGA2|ILF3|NOTCH1|PPIA|PPIE|PPIH|PROX1|RAD23A|SRPK1|TMEM39A|TOP2A|TRIM28|TRIM6	Lor	Retinal progenitors and Muller glia	GOBP
GOBP_REGULATION_OF_VIRAL_LIFE_CYCLE	0.367444	0.66904	0.0241416	-0.285671	-1.05435	68	ADAR|ADARB1|BANF1|FAM111A|HACD3|HMGA2|HMGB1|ILF3|KPNA2|NOTCH1|P4HB|PPIA|PPIH|PROX1|RAD23A|TMEM39A|TOP2A|TRIM5|VPS4A	Lor	Retinal progenitors and Muller glia	GOBP
GOBP_REGULATION_OF_VIRAL_PROCESS	0.791378	0.924867	0.0122307	-0.215267	-0.828064	87	ADAR|ADARB1|BANF1|FAM111A|HACD3|HMGA2|HMGB1|ILF3|KPNA2|NOTCH1|P4HB|PPIA|PPIH|PROX1|RAD23A|TMEM39A|TOP2A|TRIM5|VPS4A	Lor	Retinal progenitors and Muller glia	GOBP
GOBP_REGULATION_OF_WNT_SIGNALING_PATHWAY	0.00536044	0.0460249	0.407018	0.265351	1.36346	248	AMFR|AXIN1|BTRC|CBY1|CDH2|CRBN|CSNK1E|CTDNEP1|CTNNB1|CYLD|DAB2|DAPK3|DIXDC1|EGR1|FZD7|GPC3|GPRC5B|IFT20|ILK|JRK|JUP|KPNA1|LGR5|LMBR1L|LRP4|MACF1|MDFIC|MKS1|NKD1|NXN|PBXIP1|PFDN5|PPM1A|PSEN1|RACK1|RNF14|RNF146|SFRP2|SHISA6|SKI|SMAD3|SMAD4|SMURF2|SPIN1|SULF1|TBL1XR1|TIAM1|TLE4|TPBG|UBE2B|VPS35|WNT5B|YAP1	Lor	Retinal progenitors and Muller glia	GOBP
GOBP_REGULATION_OF_WOUND_HEALING	0.0170139	0.103707	0.206652	0.34267	1.44609	66	ACTG1|ARFGEF1|CLDN4|CRK|DUOX1|EDN1|FERMT2|FGA|FGB|ITGB1|OCLN|PLAT|SERPING1|SMAD3|SRSF6|TAFA5|TFPI|THBS1	Lor	Retinal progenitors and Muller glia	GOBP
GOBP_REGULATORY_NCRNA_MEDIATED_GENE_SILENCING	0.319018	0.623589	0.0496186	0.232699	1.05977	104	AGO4|BCDIN3D|CLP1|CNOT2|CNOT7|DDX17|EIF6|FMR1|HELZ|MIR17HG|NCBP3|PABPC1|PUM1|PUS10|RBM4|SMAD1|SMAD3|SPIN1|TNRC6B|TNRC6C|ZC3H7B|ZMPSTE24|ZNFX1|ZSWIM8	Lor	Retinal progenitors and Muller glia	GOBP
GOBP_REGULATORY_NCRNA_PROCESSING	0.288136	0.597343	0.0458609	0.2817	1.09623	46	AGO1|AGO3|AGO4|BCDIN3D|DGCR8|METTL3|PUM1|PUS10|RIPK1|SMAD1|SMAD3|SRRT|SRSF3|STAT3|TARBP2|TDRD7|TSN|TUT7|ZC3H7B|ZMPSTE24	Lor	Retinal progenitors and Muller glia	GOBP
GOBP_REGULATORY_T_CELL_DIFFERENTIATION	0.30081	0.608479	0.0302259	-0.419356	-1.1345	16	BTN2A2|CD46|DROSHA|FANCA|FANCD2|KLHL25|MDK|TOX	Lor	Retinal progenitors and Muller glia	GOBP
GOBP_RELAXATION_OF_MUSCLE	0.836916	0.940243	0.0139239	-0.263885	-0.724692	17	PDE4D|SLC8A1	Lor	Retinal progenitors and Muller glia	GOBP
GOBP_RELEASE_OF_CYTOCHROME_C_FROM_MITOCHONDRIA	0.524074	0.78827	0.019689	-0.2901	-0.960807	38	BAD|BAX|BNIP3|FAM162A|GGCT|PPIF|PRELID1|TRIAP1	Lor	Retinal progenitors and Muller glia	GOBP
GOBP_RELEASE_OF_SEQUESTERED_CALCIUM_ION_INTO_CYTOSOL_BY_ENDOPLASMIC_RETICULUM	0.0764678	0.275043	0.0635235	-0.461384	-1.41017	26	CACNA1C|CALM1|CALM3|FKBP1B|PDE4D|SLC8A1	Lor	Retinal progenitors and Muller glia	GOBP
GOBP_RENAL_ABSORPTION	0.790821	0.924867	0.0146879	-0.273003	-0.761433	18	CD2AP|EDNRA|EDNRB|GAS6|HAS2|KCNQ1|KLHL3|STK39	Lor	Retinal progenitors and Muller glia	GOBP
GOBP_RENAL_FILTRATION	0.131329	0.384478	0.0630518	0.43447	1.32319	18	COMT|EDN1|MYO1E|SULF1|TTR	Lor	Retinal progenitors and Muller glia	GOBP
GOBP_RENAL_SYSTEM_DEVELOPMENT	0.148787	0.404447	0.0935093	0.220868	1.11774	220	ACTA2|ACVR2B|ASXL1|BMP7|CFLAR|CTNNB1|DYNC2H1|EDN1|EGR1|EXT1|EYA1|GFRA1|GPC3|ID2|ID3|IFT20|ILK|KIF26B|LAMB2|LGR5|LRP4|ODC1|PAX2|PBX1|PDGFD|RBP4|RDH10|SGPL1|SLIT2|SMAD1|SMAD3|SMAD4|SMAD7|SOX11|SPRY1|SULF1|TBC1D32|TGFBR1|TIPARP|TSC1|YAP1|ZBTB16|ZMPSTE24	Lor	Retinal progenitors and Muller glia	GOBP
GOBP_RENAL_SYSTEM_PROCESS	0.782504	0.920898	0.0130487	-0.226493	-0.815529	58	AKR1B1|BCL2|CD2AP|CHRNA7|CLCN5|CYBA|EDNRA|EDNRB|EMP2|GAS6|GNAI2|HAS2|KCNMA1|KCNQ1|KLHL3|NPR3|PRKACA|RRM2B|SLC4A5|STC1|STK39	Lor	Retinal progenitors and Muller glia	GOBP
GOBP_RENAL_SYSTEM_VASCULATURE_DEVELOPMENT	0.0189873	0.111892	0.170004	0.54233	1.65167	18	ACTA2|BMP7|CFLAR|EDN1|EGR1|PDGFD	Lor	Retinal progenitors and Muller glia	GOBP
GOBP_RENAL_TUBULE_DEVELOPMENT	0.604467	0.832274	0.0312326	0.224131	0.931866	62	CTNNB1|EYA1|GPC3|ILK|KIF26B|LGR5|PAX2|PBX1|SMAD4|YAP1	Lor	Retinal progenitors and Muller glia	GOBP
GOBP_RENAL_TUBULE_MORPHOGENESIS	0.262552	0.568536	0.0482554	0.286041	1.11312	46	CTNNB1|EYA1|GPC3|ILK|KIF26B|LGR5|PAX2|PBX1|SMAD4	Lor	Retinal progenitors and Muller glia	GOBP
GOBP_REPRODUCTIVE_BEHAVIOR	0.831523	0.937999	0.0138433	-0.257522	-0.736058	20	ABAT|ACVR2A|EDNRB|HDAC2|HEXB|PTEN|SERPINE2	Lor	Retinal progenitors and Muller glia	GOBP
GOBP_REPRODUCTIVE_SYSTEM_DEVELOPMENT	0.509512	0.780519	0.0170325	-0.232458	-0.983548	180	ACVR2A|ADGRG1|ASPM|BASP1|BAX|BRCA2|BRIP1|CCND1|CD2AP|CDKN1C|COL6A1|DHCR24|FANCA|FGFR2|FKBP4|HMGA2|HMGB2|IDH1|ING2|KIF18A|KIT|LRP2|NASP|NDUFS6|NUP107|NUP210L|PCYT1B|PRDX4|PTCH1|REC8|RRM1|VEGFA	Lor	Retinal progenitors and Muller glia	GOBP
GOBP_RESCUE_OF_STALLED_RIBOSOME	0.534439	0.793209	0.0297833	0.273017	0.950336	29	ASCC2|DDRGK1|MTRES1|RACK1|RCHY1|RNF14|SAYSD1|TCF25|TRIP4|UFL1	Lor	Retinal progenitors and Muller glia	GOBP
GOBP_RESPIRATORY_CHAIN_COMPLEX_IV_ASSEMBLY	0.195785	0.476991	0.0381093	-0.394075	-1.22002	28	COA1|COA4|COA6|COX16|COX17|COX18|COX20|PET100|PET117|SCO1|SCO2|SMIM20|STMP1|TACO1|TIMM21|TMEM223	Lor	Retinal progenitors and Muller glia	GOBP
GOBP_RESPIRATORY_GASEOUS_EXCHANGE_BY_RESPIRATORY_SYSTEM	0.45274	0.747094	0.0355726	0.253304	1.00139	49	ATP1A2|BLOC1S6|CFAP43|CFAP54|DDIT3|EDN1|FKRP|FTO|MAN1A2|MTG1|MTG2|NEK10|TTLL1|YWHAZ|ZFAND5	Lor	Retinal progenitors and Muller glia	GOBP
GOBP_RESPIRATORY_SYSTEM_DEVELOPMENT	0.0535183	0.221422	0.138395	0.256873	1.24016	152	ACVR2B|ASXL1|ATXN1L|BMPR2|CDC42|CTNNB1|EP300|ERRFI1|EXT1|FGFRL1|FKRP|FOSL2|FOXP2|GPC3|HS6ST1|ID1|MAN1A2|MAPK1|MIR17HG|MOSMO|MSX1|MYCN|NKIRAS2|PHF14|PKDCC|RBP4|RC3H2|RDH10|SKI|SOX11|SPRY1|SPRY2|SRF|SRSF6|TNC|YAP1|ZIC3	Lor	Retinal progenitors and Muller glia	GOBP
GOBP_RESPIRATORY_SYSTEM_PROCESS	0.264495	0.571195	0.0463145	0.307545	1.11973	35	ATP1A2|BLOC1S6|CFAP43|CFAP54|DDIT3|FKRP|FTO|MTG1|MTG2|NEK10|TTLL1|YWHAZ|ZFAND5	Lor	Retinal progenitors and Muller glia	GOBP
GOBP_RESPONSE_TO_ACETYLCHOLINE	0.279001	0.589727	0.0309342	-0.368081	-1.13955	28	AGRN|ATP2B4|CHRM2|CHRM3|CHRNA5|CHRNA7|EDNRA|GNAI2|LY6E|PRKCB|TSPO	Lor	Retinal progenitors and Muller glia	GOBP
GOBP_RESPONSE_TO_ACID_CHEMICAL	0.384883	0.684475	0.0227313	-0.267038	-1.04308	97	AIFM1|ATP2B4|BCL11A|COL18A1|COL1A1|COL1A2|COL6A1|CYBA|DNMT1|GLRA2|GSTP1|HNRNPAB|HNRNPD|PCNA|PDGFC|PNPLA3|PRMT1|RBX1|RRAGD|SESN2|SLC7A5|TUBA1A|VEGFA|XBP1	Lor	Retinal progenitors and Muller glia	GOBP
GOBP_RESPONSE_TO_ACTIVITY	0.525143	0.78827	0.018925	-0.268769	-0.959476	55	BNIP1|CAT|CBL|CDK1|CFL1|COL4A2|COL6A1|CRY1|CYBA|DAG1|HADH|HIF1A|PRKAA2|SELENON|SLC7A5|UQCRC1	Lor	Retinal progenitors and Muller glia	GOBP
GOBP_RESPONSE_TO_ALCOHOL	0.449072	0.743179	0.0193221	-0.243387	-1.00825	151	ACACA|AIFM1|BLM|BRCA1|CAD|CALM3|CAT|CCND1|CDK1|CYBA|DAG1|EPS8|FGFR2|GLRA2|GOT2|GRIN2A|GSTP1|HNRNPD|LRP6|LRP8|MDM2|MT-ND4|NTRK3|PARP1|PSMD14|PTCH1|RAD51|SREBF1|STK39|TSPO	Lor	Retinal progenitors and Muller glia	GOBP
GOBP_RESPONSE_TO_ALKALOID	0.04	0.182571	0.0850801	-0.401231	-1.43235	55	ABAT|BLM|CAD|CCNA2|DHX15|FKBP5|HDAC2|HOMER1|MDM2|PPP2R2A|PPP5C|RAD51|SDK1|SELENON|SLC1A3|SLC8A1|SNCA|UQCRC1	Lor	Retinal progenitors and Muller glia	GOBP
GOBP_RESPONSE_TO_AMINE	0.244375	0.548355	0.0333736	-0.374735	-1.1679	29	CAD|CALM3|CDK1|EDNRA|GLDC|GRIN2A|HDAC2|HDAC6|HPRT1|RGS9|RRM2B	Lor	Retinal progenitors and Muller glia	GOBP
GOBP_RESPONSE_TO_AMINO_ACID_STARVATION	0.617525	0.836287	0.0294962	0.235377	0.915965	46	ATF3|ATF4|ATXN3|BECN1|LARP1|MAPK1|MAPK8|RRAGB|SH3GLB1	Lor	Retinal progenitors and Muller glia	GOBP
GOBP_RESPONSE_TO_AMPHETAMINE	0.562308	0.811663	0.0197541	-0.336858	-0.925095	17	CALM3|EDNRA|GRIN2A|HDAC2|HDAC6|HPRT1|RGS9	Lor	Retinal progenitors and Muller glia	GOBP
GOBP_RESPONSE_TO_AMYLOID_BETA	0.357849	0.660615	0.0265359	-0.360051	-1.07716	24	ABCC1|CACNA1B|CHRNA7|EPHB2|GRIN2A|GRM5|GSK3B|ITGA4|PARP1	Lor	Retinal progenitors and Muller glia	GOBP
GOBP_RESPONSE_TO_ANGIOTENSIN	0.930367	0.972688	0.0118821	-0.211716	-0.655456	28	AHCYL1|CDC6|CYBA|DDR2|FAM114A1|FAT1|PRKCA|SLC26A6	Lor	Retinal progenitors and Muller glia	GOBP
GOBP_RESPONSE_TO_ANTIBIOTIC	0.0508856	0.215841	0.106409	0.413234	1.43841	29	ID1|JAK1|KAT7|KDM6B|PPP2CB|RPL23|SKIL|SRD5A1|ZC3H8	Lor	Retinal progenitors and Muller glia	GOBP
GOBP_RESPONSE_TO_ARSENIC_CONTAINING_SUBSTANCE	0.991348	1	0.0194403	0.154432	0.515297	25	DDX3X|GCLC|GSTO1|HNRNPA1|HSF1|RBM4|SRRT|UROS|ZFAND1|ZFAND2A	Lor	Retinal progenitors and Muller glia	GOBP
GOBP_RESPONSE_TO_ATP	0.48665	0.766141	0.0221935	-0.368416	-0.980634	15	CIB2|HSP90B1|PDXP	Lor	Retinal progenitors and Muller glia	GOBP
GOBP_RESPONSE_TO_AUDITORY_STIMULUS	0.572578	0.8168	0.0191178	-0.310588	-0.919959	23	ABHD12|ATP8A2|ERCC8|GAP43|HTT|KCNQ3|MDK|NRXN1|PTN|SLC1A3	Lor	Retinal progenitors and Muller glia	GOBP
GOBP_RESPONSE_TO_AXON_INJURY	0.498792	0.773369	0.0196156	-0.270469	-0.975994	59	BAX|BNIP3|CDK1|DAG1|DHFR|FGF2|MAP1B|MAP2K1|MAP2K2|MORN4|NTRK3|PTPRF|TSPO	Lor	Retinal progenitors and Muller glia	GOBP
GOBP_RESPONSE_TO_BACTERIUM	0.72314	0.894298	0.0421316	0.180676	0.929283	249	ABCA1|ADAM17|ADAMTS9|AXL|BCL10|CAPN2|CASP3|CDC73|CHMP5|CLDN3|CTR9|CUBN|EDN1|EPHA2|FBXO3|FGA|FGB|FOS|FOSL2|FOXP1|GALP|GIT1|GPC3|GRN|HDAC5|HLA-E|INAVA|IRAK1|JUND|LETMD1|LOXL1|MAP2K7|MAPK1|MAPK8|MAPKAPK2|MAPKBP1|MGST2|MTDH|NAALADL2|NAGK|NAIP|NFKBIA|NFKBIL1|NQO1|PABPN1|PLSCR4|PPP1R11|RAB29|RAB7A|RAC1|RARA|RELA|RNF31|SASH1|SBNO2|SELENOS|SLC9A9|SYT11|TIRAP|TNFRSF1A|TNIP2|TRAF6|TRIB1|VIM|ZNFX1	Lor	Retinal progenitors and Muller glia	GOBP
GOBP_RESPONSE_TO_BMP	0.00899796	0.0660677	0.310777	0.316552	1.44166	104	ACVR2B|BMP7|BMPR2|CCN1|EGR1|EXT1|FST|GPC3|HIVEP1|ID1|ILK|MSX1|MSX2|NBL1|NEO1|NUMA1|PPM1A|SFRP2|SKI|SKIL|SMAD1|SMAD4|SMAD7|SMAD9|SMURF2|SOX11|SULF1|ZNF423	Lor	Retinal progenitors and Muller glia	GOBP
GOBP_RESPONSE_TO_CADMIUM_ION	0.396565	0.694316	0.0247279	-0.337156	-1.04381	28	CAT|CDK1|GOT1|GPI|GSS|KIT|PCNA|PPP5C|SLC39A8	Lor	Retinal progenitors and Muller glia	GOBP
GOBP_RESPONSE_TO_CALCIUM_ION	0.442404	0.736573	0.0207799	-0.262844	-1.01108	87	ADGRV1|AHCYL1|CACYBP|CALM1|CALM3|CCND1|CLIC4|CPNE8|D2HGDH|ECT2|ENDOG|GDI1|HNRNPD|HOMER1|IQGAP1|KCNH1|KCNQ3|MICU2|NRXN1|PPIF|PRKAA2|SCN5A|SEC31A|STIM1|SYT1|TTN|TUBA1A	Lor	Retinal progenitors and Muller glia	GOBP
GOBP_RESPONSE_TO_CAMP	0.5072	0.779219	0.0197194	-0.281151	-0.970115	46	ATP5PO|COL1A1|IGFBP5|KCNQ1|KDM1A|PDE4D|SREBF1|STC1	Lor	Retinal progenitors and Muller glia	GOBP
GOBP_RESPONSE_TO_CARBOHYDRATE	0.00834745	0.0630301	0.38073	0.289683	1.39162	148	ACVR2B|APOA2|CASP3|EGR1|GCLC|GLUL|IGF1R|ILDR2|IRS2|ITGA2|KAT5|KAT7|KCNB1|KLF7|OGT|PAX2|PIK3CA|RAB11B|RAC1|RACK1|RBM4|SARM1|SIDT2|SLC12A6|SLC9B2|SMAD3|SMAD4|SRF|STX4|THBS1|TXNIP|UBTF|USF1|USF2|ZBTB20	Lor	Retinal progenitors and Muller glia	GOBP
GOBP_RESPONSE_TO_CHEMOKINE	0.505445	0.778002	0.030694	0.285964	0.963998	26	EDN1|RIPOR1|RNF113A|SLC12A2|SLIT2|WBP1L|WNK1	Lor	Retinal progenitors and Muller glia	GOBP
GOBP_RESPONSE_TO_COCAINE	0.312276	0.618272	0.0288406	-0.361073	-1.10973	27	ABAT|CCNA2|FKBP5|HDAC2|HOMER1|MDM2|SDK1|SLC1A3|SNCA	Lor	Retinal progenitors and Muller glia	GOBP
GOBP_RESPONSE_TO_COLD	0.0407647	0.18506	0.119146	0.426219	1.48361	29	ACADVL|APPL2|CIRBP|NFKBIA|SCN11A|SLC25A27|TMEM135	Lor	Retinal progenitors and Muller glia	GOBP
GOBP_RESPONSE_TO_COPPER_ION	0.310345	0.617211	0.0405315	0.333699	1.10347	24	BECN1|MT1G|MT1H|MT2A	Lor	Retinal progenitors and Muller glia	GOBP
GOBP_RESPONSE_TO_CORTICOSTEROID	0.077571	0.277624	0.0586532	-0.342048	-1.30823	84	AGL|AIFM1|CAD|CALM3|CCND1|CYBA|DDIT4|EIF4E|GOT1|GSTP1|HDAC3|HMGB1|IGFBP2|NTRK3|PARP1|PCNA|STC1|STK39|UCP2	Lor	Retinal progenitors and Muller glia	GOBP
GOBP_RESPONSE_TO_DEXAMETHASONE	0.490785	0.769812	0.0211841	-0.311459	-0.978638	30	DDIT4|HDAC3|PCNA|UCP2	Lor	Retinal progenitors and Muller glia	GOBP
GOBP_RESPONSE_TO_DIETARY_EXCESS	0.691734	0.87298	0.0167212	-0.307204	-0.831092	16	APOE|COL6A1|RMI1|SGIP1|STK39	Lor	Retinal progenitors and Muller glia	GOBP
GOBP_RESPONSE_TO_DSRNA	0.026455	0.139665	0.147705	0.458981	1.56784	27	DDX21|DHX9|FLOT1|IRF3|MAPK1|MAVS|MUL1|NFKBIA|NPM1|PMAIP1|PQBP1|RALB|RFTN2|RIOK3	Lor	Retinal progenitors and Muller glia	GOBP
GOBP_RESPONSE_TO_ELECTRICAL_STIMULUS	0.350192	0.654545	0.0272646	-0.38494	-1.087	19	CALR|HNRNPD|PTEN	Lor	Retinal progenitors and Muller glia	GOBP
GOBP_RESPONSE_TO_ENDOPLASMIC_RETICULUM_STRESS	0.352824	0.654545	0.0609531	0.202421	1.02928	230	AFF4|AKT2|AKT3|AMFR|ATF3|ATF4|ATXN3|BBS1|BCAP31|BCL2L1|BFAR|CERT1|COPS5|CREBRF|DDIT3|DERL2|DNAJB12|DNAJB2|DNAJB9|ECPAS|HM13|MAN1A2|PARP6|PIGBOS1|PPP1R15A|PPP2CB|PTPN2|RACK1|RNF103|RNF139|RNFT1|RPAP2|SERINC3|SERP2|SGF29|SIRT1|THBS1|THBS4|TMBIM6|TMCO1|UBXN8|UFC1|USP19|USP25	Lor	Retinal progenitors and Muller glia	GOBP
GOBP_RESPONSE_TO_EPIDERMAL_GROWTH_FACTOR	0.366635	0.66904	0.0399142	0.273357	1.04431	43	BECN1|CFLAR|DAB2|DUSP3|ERRFI1|FOS|GAREM1|MAPK1|PTPN12|STAT5B	Lor	Retinal progenitors and Muller glia	GOBP
GOBP_RESPONSE_TO_ESTRADIOL	0.0201033	0.116534	0.119566	-0.403508	-1.48925	68	AIFM1|CALR|CAT|CCNA2|CCND1|COL1A1|ENDOG|ENO2|EZH2|GPI|GPX4|GSTP1|HNRNPD|IGFBP2|KIF18A|MAP1B|PCNA|PTCH1|RGS9|RUVBL2	Lor	Retinal progenitors and Muller glia	GOBP
GOBP_RESPONSE_TO_ESTROGEN	0.814602	0.934161	0.0133763	-0.239738	-0.774392	34	ARPC1B|CCND1|CD24|GSTM3|IGFBP2|KRT19|MDM2|PELP1|SERPINB9|TRIM24	Lor	Retinal progenitors and Muller glia	GOBP
GOBP_RESPONSE_TO_ETHANOL	0.683792	0.867023	0.0147262	-0.237546	-0.876727	68	ABAT|CAT|CBL|CCND1|CDK1|EPS8|FGF2|FGFR2|G6PD|GLRA2|GOT2|GRIN2A|GRIN2B|GSTP1|HDAC2|MT-ND4|NTRK3|PRKCA|PSMD14|SLC23A2|SREBF1	Lor	Retinal progenitors and Muller glia	GOBP
GOBP_RESPONSE_TO_FATTY_ACID	0.0357904	0.169105	0.0931001	-0.465637	-1.49345	33	BOLA3|CAT|CAV3|CCNB1|E2F1|GLDC|INSIG2|LDLR|PDK3|PPP5C|SCD|SREBF1|UCP2	Lor	Retinal progenitors and Muller glia	GOBP
GOBP_RESPONSE_TO_FIBROBLAST_GROWTH_FACTOR	0.251071	0.558442	0.052485	0.259978	1.10751	70	CTNNB1|DSTYK|EGR3|EXT1|FGFRL1|GCLC|IER2|ITGB1|OFD1|SOS1|SPRY1|SPRY2|SULF1|THBS1|TNC	Lor	Retinal progenitors and Muller glia	GOBP
GOBP_RESPONSE_TO_FLUID_SHEAR_STRESS	0.71	0.886182	0.0255785	0.235558	0.854472	34	ABCA1|AKT1|CAPN2|CITED2|MAP2K5|MAPK7|MMP2|NFE2L2|P2RX4|PDPK1|PKD1|PKN2|SMAD7|SRC	Lor	Retinal progenitors and Muller glia	GOBP
GOBP_RESPONSE_TO_FOOD	0.829915	0.93778	0.013697	-0.251025	-0.743535	23	GPR180|NPY|SLC16A1|SREBF1	Lor	Retinal progenitors and Muller glia	GOBP
GOBP_RESPONSE_TO_FUNGUS	0.940359	0.975918	0.0122332	-0.222907	-0.612158	17	GAPDH|NPY	Lor	Retinal progenitors and Muller glia	GOBP
GOBP_RESPONSE_TO_GAMMA_RADIATION	0.00686232	0.0553491	0.211071	-0.483744	-1.64662	43	BAX|BRCA2|CDKN1A|CHEK2|CYBA|FANCD2|KDM1A|MDM2|PARP1|PRKDC|RAD51|TIGAR|XRCC2|XRCC5|XRCC6	Lor	Retinal progenitors and Muller glia	GOBP
GOBP_RESPONSE_TO_GROWTH_FACTOR	0.00184072	0.020629	0.45506	0.23023	1.26648	495	ACTA2|ACVR1B|ACVR2B|APOA1|APPL2|ARID4B|AXIN1|BCAR1|BCL9L|BECN1|BMP7|BMPR2|CASP3|CCN1|CFLAR|CPNE3|CREBBP|CRK|CSNK1E|CTNNB1|DAB2|DDIT3|DSTYK|DUSP3|DUSP6|EDN1|EGR1|EGR3|EP300|EPHA2|ERRFI1|EXT1|FAM89B|FERMT2|FGFRL1|FKBP1A|FNTA|FOS|FST|FURIN|FYN|FZD4|GAREM1|GCLC|GFRA1|GPC3|HGS|HIVEP1|HTRA2|ID1|IER2|IL17RD|ILK|INSR|ITGB1|ITGB5|ITGB8|KIDINS220|LPXN|MAP2K5|MAPK1|MAPK7|MAPKAPK2|MSX1|MSX2|MT1G|NBL1|NEO1|NUMA1|OFD1|OGT|PBLD|PDGFD|PIK3CA|PPM1A|PTPN12|RAB35|RACK1|RAPGEF2|SDCBP|SFRP2|SINHCAF|SIRT1|SKI|SKIL|SLIT2|SMAD1|SMAD3|SMAD4|SMAD7|SMAD9|SMURF2|SOS1|SOX11|SOX5|SPRED2|SPRY1|SPRY2|SRD5A1|STAT5B|STMN2|SULF1|TGFBR1|TGIF1|THBS1|TNC|URI1|WFIKKN1|ZFYVE27|ZMIZ1|ZNF423	Lor	Retinal progenitors and Muller glia	GOBP
GOBP_RESPONSE_TO_GROWTH_HORMONE	0.433994	0.728034	0.0336274	0.302809	1.01039	25	AKT1|CSF2RA|JAK1|JAK2|LEPROT|SRD5A1|STAT3|STAT5B|STAT6	Lor	Retinal progenitors and Muller glia	GOBP
GOBP_RESPONSE_TO_HEAT	0.476107	0.762254	0.0362939	0.234301	0.9911	67	ATXN3|BAG3|CREBBP|DNAJB4|DNAJB6|DNAJC2|DNAJC7|EP300|GCLC|HTRA2|IRAK1|MAP2K7|MAPKAPK2|SCN11A|SIRT1|SLU7|THBS1|TRPV1	Lor	Retinal progenitors and Muller glia	GOBP
GOBP_RESPONSE_TO_HYDROGEN_PEROXIDE	0.359028	0.661826	0.0424944	0.248189	1.04738	66	BECN1|CAPN2|CASP3|CBX8|CRK|CYP1B1|EDN1|EEF2|FABP1|FYN|KDM6B|KPNA4|MAP1LC3A|MAPK7|NFE2L2|OSER1|PDGFD|PPP2CB|PRKAA1|RELA|RHOB|RIPK1|SETX|SIRT1|TXNIP|ZNF580	Lor	Retinal progenitors and Muller glia	GOBP
GOBP_RESPONSE_TO_INCREASED_OXYGEN_LEVELS	0.681673	0.866589	0.0246046	0.27397	0.845229	19	ATP6V0D1|ATP6V1G1|CCDC115|TMEM199	Lor	Retinal progenitors and Muller glia	GOBP
GOBP_RESPONSE_TO_INSULIN	0.0578035	0.234801	0.14391	0.244053	1.21282	191	AHSG|AKT2|APPL2|ATP2B1|BCAR1|BCAR3|CFLAR|CPEB2|CTSD|EGR1|EIF6|ERRFI1|FOS|GCLC|HDAC5|IGF1R|INSR|IRS1|IRS2|KBTBD2|MAPK1|NCOA1|NCOA2|NCOA5|OGT|OSBPL8|PDK2|PIK3CA|PIP4K2B|PIP4K2C|PRKAA1|PTPN2|RAB10|RBM4|RBP4|RELA|SIRT1|SOCS3|SOS1|SOS2|SP1|SRD5A1|SRSF5|SRSF6|TSC1|USF1|VPS13C|WDTC1|ZBED3|ZNF592	Lor	Retinal progenitors and Muller glia	GOBP
GOBP_RESPONSE_TO_INTERFERON_BETA	0.491677	0.769812	0.0216682	-0.346275	-0.97782	19	AIM2|CALM1|DDX41|NDUFA13|UBE2G2|UBE2K	Lor	Retinal progenitors and Muller glia	GOBP
GOBP_RESPONSE_TO_INTERLEUKIN_1	0.162887	0.429786	0.0647115	0.284243	1.18179	62	EDN1|EGR1|FGB|GCLC|IGBP1|IRAK1|MAP2K7|NFKBIA|OTUD4|RC3H1|RELA|RORA|RPS6KA5|TANK|TAX1BP1|TNIP2|TOLLIP|TRAF6	Lor	Retinal progenitors and Muller glia	GOBP
GOBP_RESPONSE_TO_INTERLEUKIN_4	0.631763	0.842175	0.0177824	-0.302581	-0.884332	22	FASN|TUBA1B	Lor	Retinal progenitors and Muller glia	GOBP
GOBP_RESPONSE_TO_INTERLEUKIN_6	0.00665425	0.0543572	0.291091	0.570419	1.8179	21	CTR9|JAK1|JAK2|PTPN2|PTPRT|RELA|RIPK1|SBNO2|SMAD4|SRC|ST3GAL6|STAT3|STAT4|YAP1	Lor	Retinal progenitors and Muller glia	GOBP
GOBP_RESPONSE_TO_INTERLEUKIN_7	0.257658	0.565219	0.0333988	-0.44231	-1.17732	15	ATIC|ATP5F1B|HMGB1|P4HB|PDIA3|RAD23B|YBX1	Lor	Retinal progenitors and Muller glia	GOBP
GOBP_RESPONSE_TO_IONIZING_RADIATION	0.000111882	0.00192124	0.538434	-0.43583	-1.75851	121	AEN|BARD1|BAX|BLM|BRCA1|BRCA2|CCND2|CDKN1A|CHEK2|ECT2|EEF1D|FANCD2|IKBIP|NET1|NUCKS1|PARP1|PRKDC|RAD51|RAD51AP1|RAD54B|RAD54L|RRM1|TICRR|XRCC2|XRCC5|XRCC6	Lor	Retinal progenitors and Muller glia	GOBP
GOBP_RESPONSE_TO_IRON_ION	0.135789	0.387754	0.0474106	-0.454238	-1.31159	21	ABAT|ACO1|ALAD|ATG5|BCL2|CCNB1|CCND1|G6PD|HIF1A|MDM2|SLC25A39|SNCA|TFRC	Lor	Retinal progenitors and Muller glia	GOBP
GOBP_RESPONSE_TO_ISCHEMIA	0.576912	0.818757	0.0295626	0.250294	0.933088	38	CPEB4|EEF2|EGR1|NFE2L2|P2RX4|PER2|PINK1|RCAN1|RELA|REST|RNLS|SIRT5|SOS1|SQSTM1	Lor	Retinal progenitors and Muller glia	GOBP
GOBP_RESPONSE_TO_KETONE	0.46307	0.751491	0.0192174	-0.245293	-1.00021	130	ABCB4|ACACA|AIFM1|CAD|CALM3|CALR|CBL|CCND1|CYBA|DDIT4|DSG2|EIF4E|FGF2|GPI|HDAC3|HNRNPD|NASP|NTRK3|PARK7|PARP1|PCNA|PRKAA2|PSPH|SIN3A|SREBF1|STK39|TRERF1|TSPO|UCP2	Lor	Retinal progenitors and Muller glia	GOBP
GOBP_RESPONSE_TO_LAMINAR_FLUID_SHEAR_STRESS	0.338663	0.643067	0.0374628	0.360444	1.07932	17	ABCA1|CAPN2|MAP2K5|MAPK7|NFE2L2|PDPK1|PKN2|SMAD7	Lor	Retinal progenitors and Muller glia	GOBP
GOBP_RESPONSE_TO_LEAD_ION	0.930823	0.972688	0.0123821	-0.229006	-0.628907	17	CAT|PPP1CA|PPP5C|UCP2	Lor	Retinal progenitors and Muller glia	GOBP
GOBP_RESPONSE_TO_LEPTIN	0.57865	0.819621	0.026741	0.309433	0.898957	15	EDN1|FGB|SIRT1	Lor	Retinal progenitors and Muller glia	GOBP
GOBP_RESPONSE_TO_LEUKEMIA_INHIBITORY_FACTOR	0.379981	0.679453	0.023282	-0.275953	-1.04721	80	ADAM23|BCAT2|CACNB4|CACYBP|CTH|EED|EEF1E1|EPS8|GCLM|GLDC|HELLS|HK2|LRAT|MTF2|MYBL2|MYNN|NFYB|PARP16|PCOLCE2|PFKP|PHC1|PRDM5|RFX2|RIF1|SHMT1|SLC25A5|SNX10|SRSF7|SYNGR1|TEX14|TFRC|TRIM2|XBP1|XRCC5	Lor	Retinal progenitors and Muller glia	GOBP
GOBP_RESPONSE_TO_LIGHT_STIMULUS	0.0138167	0.089879	0.132882	-0.320328	-1.38828	224	ABCA7|ATP8A2|AURKB|BAX|BRCA2|CACNA2D4|CAT|CCND1|CDKN1A|CEP250|COL6A1|COPS9|CRY1|DDB2|DTL|EI24|EIF2AK4|ERCC8|FEN1|GNGT1|GPSM2|GRIN2A|HIF1A|HMGCR|HMGN1|KDM1A|KIT|MDM2|MSH6|NPY|PARP1|PBK|PCLAF|PCNA|PDE8B|PER3|PIK3R1|POLA1|POLD1|POLD3|PPP1CA|PPP1CC|PRIMPOL|RBX1|RGS9|RHNO1|RUVBL2|SCARA3|SLC1A3|TANC1|TIPIN|TRIAP1|TUBA1A|UNC119|USP1|ZRANB3	Lor	Retinal progenitors and Muller glia	GOBP
GOBP_RESPONSE_TO_LIPOPROTEIN_PARTICLE	0.595948	0.830389	0.0189209	-0.332519	-0.899577	16	LDLR|SREBF2	Lor	Retinal progenitors and Muller glia	GOBP
GOBP_RESPONSE_TO_MECHANICAL_STIMULUS	0.12798	0.381532	0.043197	-0.295618	-1.21089	136	ABHD12|ADGRV1|ASIC2|ATP8A2|BAD|BNIP3|CASP8AP2|CAV3|CCNB1|CHEK1|COL11A1|COL1A1|COL6A1|CYBA|DAG1|ENDOG|ERCC8|FGF2|GOT1|GPI|HDAC3|HTT|IGFBP2|KCNQ1|KIT|MAP1B|NRXN1|PIEZO2|PSPH|PTCH1|SERPINE2|SLC1A3|SLC2A1|SLC8A1|STRBP|SUN1|TMEM150C|TTN|TUBA1A	Lor	Retinal progenitors and Muller glia	GOBP
GOBP_RESPONSE_TO_METAL_ION	0.0524994	0.219194	0.0673679	-0.297076	-1.27694	208	ABAT|ACO1|ADGRV1|AHCYL1|ANK3|ATP7B|BNIP3|CACYBP|CALM1|CALM3|CALR|CAT|CCNB1|CCND1|CDK1|CLIC4|CPNE8|D2HGDH|DLG2|ECT2|ENDOG|GDI1|GLRA2|GOT1|GPI|GSS|HIF1A|HNRNPD|HOMER1|HSP90B1|IQGAP1|KCNH1|KCNQ3|KIT|LONP1|MDM2|MICU2|NPC1|NRXN1|PARK7|PARP1|PCNA|PPIF|PPP1CA|PPP5C|PRKAA2|SCN5A|SEC31A|SLC25A39|SLC30A5|SLC39A8|SLC41A1|SNCA|STIM1|STK39|SYT1|TFRC|TIGAR|TSPO|TTN|TUBA1A|UCP2	Lor	Retinal progenitors and Muller glia	GOBP
GOBP_RESPONSE_TO_MINERALOCORTICOID	0.255602	0.562359	0.0330996	-0.414508	-1.1705	19	AIFM1|CALM3|CCND1|CYBA|HDAC6|NTRK3|PARP1|RAN|STK39	Lor	Retinal progenitors and Muller glia	GOBP
GOBP_RESPONSE_TO_MISFOLDED_PROTEIN	0.834138	0.939755	0.0139184	-0.261907	-0.730483	18	DERL1|HDAC6|RNF126|SDF2L1|STUB1|UFD1|VCP	Lor	Retinal progenitors and Muller glia	GOBP
GOBP_RESPONSE_TO_MOLECULE_OF_BACTERIAL_ORIGIN	0.60423	0.832274	0.0390778	0.197307	0.953998	154	ABCA1|ADAM17|AXL|BCL10|CAPN2|CASP3|CASP9|CCL2|CDC73|CHMP5|CTR9|EDN1|FBXO3|FOS|FOSL2|FOXP1|GIT1|HDAC5|IFNAR1|INAVA|IRAK1|JUND|LETMD1|LOXL1|MAP2K7|MAPK1|MAPK8|MAPKAPK2|MAPKAPK3|MGST2|MTDH|MYD88|NFKBIA|NFKBIL1|NQO1|OTUD5|PABPN1|PLSCR4|RAC1|RARA|RELA|SASH1|SBNO2|SELENOS|TIRAP|TNIP2|TRAF6|TRIB1|VIM	Lor	Retinal progenitors and Muller glia	GOBP
GOBP_RESPONSE_TO_MONOAMINE	0.929028	0.972688	0.0115373	-0.209444	-0.671756	33	ALK|APLP1|GNAO1|GSK3B|HDAC2|HTR2C|PALM|RGS9|SIN3A	Lor	Retinal progenitors and Muller glia	GOBP
GOBP_RESPONSE_TO_MURAMYL_DIPEPTIDE	0.0431101	0.192848	0.110535	0.535323	1.55521	15	ARHGEF2|CHMP5|INAVA|JAG1|NAGK|NFKBIA|RELA|VIM	Lor	Retinal progenitors and Muller glia	GOBP
GOBP_RESPONSE_TO_MUSCLE_ACTIVITY	0.609448	0.834069	0.0184068	-0.31152	-0.899497	21	COL6A1|DAG1|HIF1A|PRKAA2|SELENON|SLC7A5	Lor	Retinal progenitors and Muller glia	GOBP
GOBP_RESPONSE_TO_MUSCLE_STRETCH	0.351533	0.654545	0.0372151	0.331503	1.07128	22	CDH2|CTNNB1|EDN1|FOS|NFKBIA|PIK3CA	Lor	Retinal progenitors and Muller glia	GOBP
GOBP_RESPONSE_TO_NERVE_GROWTH_FACTOR	0.993868	1	0.00988255	-0.157445	-0.535926	43	CBL|CD2AP|CSTF2|E2F1|EEF2K|MAGI2|MAPT|NTF3|NTRK3|PARP1|SH3GL2|SORT1|TMEM108|WASF1	Lor	Retinal progenitors and Muller glia	GOBP
GOBP_RESPONSE_TO_NICOTINE	0.601528	0.832106	0.0271376	0.276203	0.902692	23	ATP1A2|CASP3|CREB1|EDN1|FOSB|MAPK1|MMP2|MSX1|RELA|TACR1	Lor	Retinal progenitors and Muller glia	GOBP
GOBP_RESPONSE_TO_NITRIC_OXIDE	0.155119	0.414602	0.0446194	-0.488607	-1.30055	15	AIFM1|CCNA2|CDK2|EGLN1|GUCY1B1|HNRNPD|TXN	Lor	Retinal progenitors and Muller glia	GOBP
GOBP_RESPONSE_TO_NUTRIENT	0.466433	0.754113	0.0198679	-0.258346	-0.998883	90	AGL|APAF1|BCKDHB|CAT|CCND1|COL1A1|FASN|GSTP1|IGFBP2|LIPG|MAP1B|MDM2|PRMT1|SLC16A1|SREBF1|STC1|STC2|TFRC|TSPO|XBP1	Lor	Retinal progenitors and Muller glia	GOBP
GOBP_RESPONSE_TO_NUTRIENT_LEVELS	0.00721088	0.0570088	0.407018	0.241572	1.27687	320	ABCA1|ACADM|AMBRA1|APPL2|ARSB|ASL|ATF3|ATF4|ATG14|ATN1|ATXN3|BCAS3|BCL10|BECN1|BMP7|BMPR2|COMT|CPEB4|CREBBP|DDIT3|DELE1|DNAJC15|DSC2|EEF2|EP300|FAM107A|FLCN|FNIP1|FOS|FOXK1|GABARAP|GABARAPL2|GCLC|GDAP1|GLUL|H6PD|HLCS|HSPA8|IFI16|ITGA2|JMY|KAT5|KCNB1|KLF10|LARP1|MAP1LC3B|MAPK1|MAPK8|MAT2A|MBD3|MEAK7|MT-CYB|MTMR3|NCOA1|NUAK2|OGT|OMA1|PDK2|PIK3C3|PIM1|PLIN2|PMAIP1|PRKAA1|RALB|RELA|RICTOR|RIPOR1|RRAGB|SCAP|SFRP2|SH3GLB1|SIRT1|SIRT2|SIRT5|SP1|SRD5A1|SRF|SST|TBL1XR1|TMEM135|TNC|TRPV1|TSC1|TTC5|ULK1|ULK2|USF1|USF2|VPS41|WDR45|WIPI2|YWHAZ|ZFYVE1	Lor	Retinal progenitors and Muller glia	GOBP
GOBP_RESPONSE_TO_ORGANOPHOSPHORUS	0.568038	0.81481	0.0175069	-0.256565	-0.940294	65	ATP5PO|CIB2|COL1A1|HSP90B1|IGFBP5|KCNQ1|KDM1A|PDE4D|SREBF1|STC1	Lor	Retinal progenitors and Muller glia	GOBP
GOBP_RESPONSE_TO_OSMOTIC_STRESS	0.756355	0.906498	0.0264683	0.211297	0.85991	56	ARHGEF2|CAB39|CASP3|CLN3|ERRFI1|ITGA2|LRRC8A|MAP2K7|MICU1|NFAT5|PDPK1|RAC1|SERPINB6|SLC12A2|SLC12A6|SST|TSC22D3|WNK1	Lor	Retinal progenitors and Muller glia	GOBP
GOBP_RESPONSE_TO_OXIDATIVE_STRESS	0.223113	0.517519	0.0293362	-0.250479	-1.11181	283	AAAS|ABCC1|AIFM1|APOE|BANF1|BNIP3|CAT|CCS|CD2AP|CDK1|CFL1|COL1A1|COL6A1|CYB5B|DAPK1|DHFR|ECT2|ENDOG|ERCC8|EZH2|FADS2|FANCC|FANCD2|GPX4|GSS|GSTP1|HIF1A|IDH1|MAP2K1|MAPKAP1|MDM2|MGAT3|MGST1|MSRB2|NET1|NUDT1|NUDT15|OXR1|PARK7|PARP1|PCNA|PEX13|PNKP|PPIA|PPIF|PPP5C|PRDX2|PRDX4|PRDX5|PRKAA2|PSIP1|PYCR1|RBX1|RCAN2|ROMO1|SCARA3|SELENOK|SELENON|SESN2|SIN3A|SLC8A1|SNCA|STC2|STK25|STK26|TET1|TMEM161A|TXN|UCP2|XBP1	Lor	Retinal progenitors and Muller glia	GOBP
GOBP_RESPONSE_TO_OXYGEN_LEVELS	0.332077	0.636407	0.0230234	-0.243241	-1.0596	235	AIFM1|AK4|ALKBH5|APAF1|ATP1B1|BAD|BNIP1|BNIP3|BNIP3L|CAT|CAV3|CBL|CCNA2|CCNB1|CHRNA7|COL1A1|COL6A1|CYBA|DDIT4|E2F1|EGLN1|ENDOG|ENO1|FAM162A|FGFR2|FUNDC1|GNGT1|GUCY1B1|HIF1A|HILPDA|HK2|HSP90B1|MAP2K1|MDM2|MT-ND4|NDNF|NDUFS2|NOTCH1|P4HB|PAK1|PARP2|PDK1|PDK3|PGK1|PLOD1|PLOD2|RAD21|SLC2A1|SLC7A5|STC1|STC2|STUB1|TFRC|TIGAR|UCP2|VEGFA	Lor	Retinal progenitors and Muller glia	GOBP
GOBP_RESPONSE_TO_PAIN	0.375527	0.677264	0.0354122	0.346233	1.05446	18	ATAT1|P2RX4|SCN11A|TACR1|THBS1|THBS4|TRPV1	Lor	Retinal progenitors and Muller glia	GOBP
GOBP_RESPONSE_TO_PEPTIDE_HORMONE	0.102138	0.332886	0.126448	0.217188	1.13778	292	AHSG|AKT2|APPL2|ATP2B1|BCAR1|BCAR3|BMP7|CA2|CFLAR|COMT|CPEB2|CRK|CTSD|CUL3|EDN1|EGR1|EIF6|ERRFI1|FOS|FYN|GALP|GCLC|GPR173|HDAC5|IGF1R|INSR|IRS1|IRS2|JAK1|JUND|KBTBD2|LEPROT|LPIN2|MAPK1|MEAK7|MT-CYB|MYO1C|NCOA1|NCOA2|NCOA5|NFE2L2|OGT|OSBPL8|PDK2|PDPK1|PIK3CA|PIP4K2B|PIP4K2C|PRKAA1|PRKAR1A|PTPN2|RAB10|RAC1|RBM4|RBP4|RELA|SCAP|SIRT1|SMAD3|SMARCC1|SOCS3|SOS1|SOS2|SP1|SRD5A1|SRSF5|SRSF6|STAT2|STAT5B|STAT6|STXBP3|TCF12|TIMP1|TSC1|USF1|VAMP2|VPS13C|WDTC1|ZBED3|ZNF592	Lor	Retinal progenitors and Muller glia	GOBP
GOBP_RESPONSE_TO_PLATELET_DERIVED_GROWTH_FACTOR	0.773848	0.915433	0.014913	-0.276042	-0.779492	19	CBL|CCNA2|HDAC1|IQGAP1|RDX	Lor	Retinal progenitors and Muller glia	GOBP
GOBP_RESPONSE_TO_PROGESTERONE	0.186759	0.467355	0.0535588	0.370172	1.22408	24	CLDN4|ERRFI1|FOS|NCOA1|NCOA2|TACR1|THBS1|TXNIP|YAP1	Lor	Retinal progenitors and Muller glia	GOBP
GOBP_RESPONSE_TO_PROSTAGLANDIN	0.463506	0.751491	0.0314389	0.319721	0.986378	19	ANKRD13C|EDN1|PRKAA1|SCN11A|TNC	Lor	Retinal progenitors and Muller glia	GOBP
GOBP_RESPONSE_TO_PROSTAGLANDIN_E	0.937101	0.974634	0.0124787	-0.229742	-0.611519	15	ACACA	Lor	Retinal progenitors and Muller glia	GOBP
GOBP_RESPONSE_TO_PURINE_CONTAINING_COMPOUND	0.484616	0.765891	0.0194743	-0.261638	-0.988465	77	ATP5PO|CAD|CIB2|COL1A1|HSP90B1|IGFBP5|KCNQ1|KDM1A|PDE4D|PDXP|SELENON|SLC8A1|SREBF1|STC1	Lor	Retinal progenitors and Muller glia	GOBP
GOBP_RESPONSE_TO_RADIATION	2.59085e-06	7.01286e-05	0.627257	-0.376817	-1.68763	321	ABCA7|AEN|ATP8A2|AURKB|BARD1|BAX|BLM|BRCA1|BRCA2|CACNA2D4|CAT|CCND1|CCND2|CDC25A|CDKN1A|CEP250|CHEK2|COL6A1|COPS9|CRY1|CYBA|DDB2|DTL|ECT2|EEF1D|EI24|EIF2AK4|ERCC8|FANCD2|FEN1|GNGT1|GPSM2|GRIN2A|HIF1A|HMGCR|HMGN1|IKBIP|KDM1A|KIT|MDM2|MSH6|MTCH2|NET1|NPY|NUCKS1|PARP1|PBK|PCLAF|PCNA|PDE8B|PER3|PIK3R1|PNKP|POLA1|POLD1|POLD3|PPP1CA|PPP1CC|PRIMPOL|PRKDC|RAD51|RAD51AP1|RAD54B|RAD54L|RBX1|RGS9|RHNO1|RNF168|RRM1|RUVBL2|SCARA3|SLC1A3|SMC1A|SWI5|TANC1|TICRR|TIGAR|TIPIN|TOPBP1|TRIAP1|TUBA1A|TXN|UNC119|USP1|XRCC2|XRCC5|XRCC6|ZRANB3	Lor	Retinal progenitors and Muller glia	GOBP
GOBP_RESPONSE_TO_REACTIVE_OXYGEN_SPECIES	0.575113	0.818757	0.0160811	-0.232937	-0.945353	126	AIFM1|APOE|BNIP3|CAT|CCS|CDK1|CFL1|COL1A1|COL6A1|DHFR|ECT2|ENDOG|EZH2|GSTP1|HIF1A|MDM2|NET1|NUDT15|PARK7|PCNA|PEX13|PPIF|PPP5C|PRDX2|PRDX5|ROMO1|SESN2|SLC8A1|STK25|TET1|TXN|UCP2	Lor	Retinal progenitors and Muller glia	GOBP
GOBP_RESPONSE_TO_RETINOIC_ACID	0.389808	0.688631	0.0399338	0.250764	1.03071	59	ABCA1|ASXL1|DNAAF2|FZD4|FZD7|GDAP1|HTRA2|IGF2R|NCOA1|PAX2|RBP4|TNC|WNT5B|WNT8B|YAP1	Lor	Retinal progenitors and Muller glia	GOBP
GOBP_RESPONSE_TO_SALT	0.45924	0.750876	0.0313083	0.328931	0.984957	17	COMT|DAB2|EDN1|FGFR1|HNRNPA1|HSF1|NPR2|RNLS	Lor	Retinal progenitors and Muller glia	GOBP
GOBP_RESPONSE_TO_STARVATION	0.000967544	0.0128764	0.477271	0.318242	1.5484	165	ACADM|AMBRA1|ATF3|ATF4|ATG14|ATXN3|BCAS3|BECN1|BMPR2|COMT|CPEB4|DDIT3|DELE1|DNAJC15|DSC2|FLCN|FNIP1|FOS|FOXK1|GABARAP|GABARAPL2|GLUL|HSPA8|IFI16|JMY|KAT5|KLF10|LARP1|MAP1LC3B|MAPK1|MAPK8|MICU1|MTMR3|NUAK2|PIK3C3|PLIN2|PMAIP1|PRKAA1|RALB|RIPOR1|RRAGB|SH3GLB1|SIRT1|SP1|SRD5A1|TSC1|TTC5|ULK1|ULK2|USP33|VPS41|WDR45|WIPI2|YWHAZ|ZFYVE1	Lor	Retinal progenitors and Muller glia	GOBP
GOBP_RESPONSE_TO_STEROID_HORMONE	0.135167	0.387754	0.0403297	-0.273961	-1.18184	216	AGL|AIFM1|BRCA1|CAD|CALM3|CALR|CCND1|CNOT1|CNOT9|COL1A1|CRY1|CYBA|DDIT4|DSG2|EIF4E|ESRRG|FKBP4|GOT1|GPI|GSTP1|HDAC1|HDAC3|HMGA2|HMGB1|HMGB2|IDH1|IGFBP2|KDM1A|MDM2|NR3C2|NTRK3|PAGR1|PAK1|PARK7|PARP1|PCNA|RBBP7|SKP2|SREBF1|STC1|STK39|TRERF1|TSPO|UBA5|UCP2|YWHAH	Lor	Retinal progenitors and Muller glia	GOBP
GOBP_RESPONSE_TO_STEROL	0.462791	0.751491	0.0225877	-0.35062	-1.00215	20	DAG1|INSIG1|INSIG2|LRP6|LRP8|PTCH1	Lor	Retinal progenitors and Muller glia	GOBP
GOBP_RESPONSE_TO_STEROL_DEPLETION	0.0705979	0.263115	0.0680194	-0.547305	-1.45679	15	INSIG1|INSIG2|SREBF1|SREBF2	Lor	Retinal progenitors and Muller glia	GOBP
GOBP_RESPONSE_TO_TEMPERATURE_STIMULUS	0.0342666	0.164583	0.159153	0.287395	1.31478	107	ACADM|ACADVL|APPL2|ATXN3|BAG3|CIRBP|COMT|CREBBP|DISC1|DNAJA2|DNAJB4|DNAJB6|DNAJC2|DNAJC7|EP300|GCLC|GLRX2|GRIK2|HTRA2|IRAK1|MAP2K7|MAPKAPK2|MMP24|NFKBIA|PRKAA1|RNF170|SCN11A|SIRT1|SLC25A27|SLU7|THBS1|TMEM135|TRPV1	Lor	Retinal progenitors and Muller glia	GOBP
GOBP_RESPONSE_TO_TESTOSTERONE	0.67665	0.864143	0.0165616	-0.284258	-0.850412	24	CAD|CALR|CBL|GPI|NASP|PSPH|TSPO	Lor	Retinal progenitors and Muller glia	GOBP
GOBP_RESPONSE_TO_TOPOLOGICALLY_INCORRECT_PROTEIN	0.162953	0.429786	0.0756978	0.238028	1.13529	138	AKT1|AKT2|AKT3|AMFR|ATF3|ATF4|ATF6|ATXN3|BAG3|BFAR|COPS5|CREB3L4|CREBRF|CUL3|DDIT3|DDRGK1|DERL2|DNAJB12|DNAJB14|DNAJB2|DNAJB4|DNAJB9|DNAJC18|EDEM3|EIF2S1|EPG5|FAF2|HERPUD2|HSF1|HSPA8|HSPH1|NFE2L2|OS9|PACRG|PARP6|PIGBOS1|PPP1R15A|PTPN2|RACK1|RHBDD2|RNF7|RPAP2|SELENOS|SERP2|THBS1|THBS4|TMBIM4|TMBIM6|TMEM33|TMTC4|TOR1B|TRAM1|UBE2W|UBR5|UBXN4|UFL1	Lor	Retinal progenitors and Muller glia	GOBP
GOBP_RESPONSE_TO_TOXIC_SUBSTANCE	0.610071	0.834069	0.0149519	-0.226303	-0.931265	142	AIFM1|APOE|ATP7B|BAX|CAT|CCNB1|CCS|CDK1|COL6A1|DHFR|DHX15|GPX4|GSTM3|GSTP1|KDM1A|MAP1B|MDM2|MGST1|PARK7|PRDX2|PRDX4|PRDX5|RAD51|RDH11|SELENOW|SESN2|SLC29A4|TXN|TXNDC17	Lor	Retinal progenitors and Muller glia	GOBP
GOBP_RESPONSE_TO_TRANSFORMING_GROWTH_FACTOR_BETA	0.00526889	0.0454709	0.407018	0.290332	1.44874	199	ACTA2|APOA1|APPL2|ARID4B|AXIN1|BCL9L|CFLAR|CREBBP|CRK|DAB2|EDN1|EP300|FAM89B|FERMT2|FKBP1A|FNTA|FOS|FURIN|FYN|ID1|IL17RD|ITGB1|ITGB5|ITGB8|LPXN|MAPK7|OGT|PBLD|PDGFD|PPM1A|SDCBP|SINHCAF|SIRT1|SKI|SKIL|SMAD1|SMAD3|SMAD4|SMAD7|SMAD9|SMURF2|SOX11|SOX5|SPRED2|SPRY1|SPRY2|TGFBR1|THBS1|WFIKKN1|ZMIZ1	Lor	Retinal progenitors and Muller glia	GOBP
GOBP_RESPONSE_TO_TUMOR_CELL	0.610808	0.834069	0.017962	-0.293659	-0.897536	26	AHR|DAPK1|GSDME|HLA-A|HMGB1|HSPD1|IGFBPL1|KLHL22|NOTCH1|PRDX2|RBMS3|TNFRSF10B|USP5	Lor	Retinal progenitors and Muller glia	GOBP
GOBP_RESPONSE_TO_TUMOR_NECROSIS_FACTOR	0.142526	0.3934	0.0811334	0.241595	1.15231	138	ACTN4|APOA1|ARHGEF2|BIRC2|CASP3|CYLD|EDN1|EXT1|FOS|FOXP1|IGBP1|ILK|MAP2K7|MAPK1|MAPKAPK2|NAIP|NFKBIA|NKIRAS2|NSMAF|NUB1|PPP2CB|PTPN2|RELA|RFFL|RIPK1|RORA|SIRT1|SPPL2A|TANK|TAX1BP1|THBS1|TNFRSF1A|TNFRSF21|TNFSF13B|TRAF6|ULK1|ZNF268	Lor	Retinal progenitors and Muller glia	GOBP
GOBP_RESPONSE_TO_TYPE_II_INTERFERON	0.016179	0.100536	0.211071	0.349696	1.46631	64	ACTG1|CALCOCO2|CDC42|DAPK3|EDN1|IFITM2|IFNGR1|JAK1|NUB1|PARP14|PIM1|PTPN2|STX4|VIM|ZNF697	Lor	Retinal progenitors and Muller glia	GOBP
GOBP_RESPONSE_TO_TYPE_I_INTERFERON	0.16581	0.434095	0.0618825	0.307445	1.20007	47	CNOT7|IFITM2|IFNAR1|IRAK1|ISG15|JAK1|MAVS|MUL1|MYD88|PTPN2|RBM47|RNF185|SETD2|STAT2|TANK|TRIM56|YTHDF3	Lor	Retinal progenitors and Muller glia	GOBP
GOBP_RESPONSE_TO_UV	0.000751581	0.0104372	0.477271	-0.405941	-1.64318	124	AURKB|BAX|BRCA2|CAT|CCND1|CDKN1A|COL6A1|COPS9|DDB2|DTL|EI24|EIF2AK4|ERCC8|FEN1|HMGN1|KDM1A|MDM2|MSH6|PARP1|PBK|PCLAF|PCNA|PIK3R1|POLA1|POLD1|POLD3|PRIMPOL|RBX1|RHNO1|RUVBL2|SCARA3|TIPIN|TRIAP1|USP1|ZRANB3	Lor	Retinal progenitors and Muller glia	GOBP
GOBP_RESPONSE_TO_VIRUS	0.0718523	0.265302	0.137749	0.231509	1.18045	232	ACTA2|AGBL5|APOB|ATG12|ATG14|ATG16L1|ATG7|BCL2L1|BECN1|CDK6|CHMP3|CNOT7|CRCP|DDX17|DDX21|EPG5|ERCC6|EXOSC5|EXT1|FMR1|GPAM|IFI16|IFIT5|IFITM2|IFNAR1|IFNGR1|IRF2|ITCH|ITGB8|JAK1|LAMTOR5|LGALS8|MAP3K14|MORC3|MUL1|NCBP3|NT5C2|NT5C3A|ODC1|OTUD4|PCBP2|PLSCR1|PMAIP1|POLR3B|POLR3C|POLR3D|POLR3E|PQBP1|RAB2B|RB1CC1|RELA|RIOK3|RNF185|RNF216|RPS15A|SAP30BP|SERINC3|SERINC5|SMAD3|STAT2|TANK|TPT1|TRAF3IP1|TRAF6|TRIM27|TRIM44|TRIM52|TRIM56|TRIM8|TTC4|UBE2W|UBL7|URI1|USP20|ZMPSTE24|ZMYND11|ZNFX1	Lor	Retinal progenitors and Muller glia	GOBP
GOBP_RESPONSE_TO_VITAMIN	0.732648	0.898647	0.026551	0.220736	0.861611	47	ABCA1|BECN1|BMP7|EEF2|GDAP1|HLCS|ITGA2|MT-CYB|PIM1|RELA|SCAP|TNC	Lor	Retinal progenitors and Muller glia	GOBP
GOBP_RESPONSE_TO_VITAMIN_D	0.606287	0.833674	0.0265812	0.290006	0.894702	19	BMP7|GDAP1|PIM1|TNC	Lor	Retinal progenitors and Muller glia	GOBP
GOBP_RESPONSE_TO_WOUNDING	0.0282075	0.145784	0.260821	0.226818	1.2035	335	ACTG1|AHNAK|AK3|APOA4|ARFGEF1|ARL8B|AXL|BRAF|CASP3|CCN2|CD59|CERS2|CHMP1B|CHMP3|CHMP5|CLDN3|CLDN4|CLIC1|CNN2|COMT|CRK|CSRP1|DDIT3|DSP|DST|DUOX1|EDN1|EXT1|FAP|FERMT2|FGA|FGB|FLNA|FN1|FZD7|GNA13|GRN|ILK|ITGA2|ITGB1|ITGB5|JMJD1C|KCNB1|LAMB2|MACF1|MAP2K7|MRTFA|MSX2|MYH9|MYL12A|MYL9|NACA|NEO1|NRG1|OCLN|P2RX4|PIK3CA|PLAT|RAC1|RIPOR1|SARM1|SCUBE1|SERPINA1|SERPING1|SLC12A2|SLC1A2|SMAD3|SRF|SRSF6|TAFA5|TFPI|TGFBR1|THBS1|TIMP1|TNC|TPM1|TYRO3|USF1|VCL|VPS4B|YAP1	Lor	Retinal progenitors and Muller glia	GOBP
GOBP_RESPONSE_TO_XENOBIOTIC_STIMULUS	0.0846679	0.294304	0.0518527	-0.280859	-1.22347	235	ABAT|ABCC1|ABCD3|ACACB|ACER2|AIM2|ASIC2|CAD|CALR|CAT|CBR1|CCNB1|CCND1|CDH13|CDK1|CDK4|CENPF|CHEK2|COL18A1|COL1A1|COL6A1|CYB5B|CYBA|E2F1|EI24|ENO2|GABRG3|GCLM|GNA12|GRIN2A|GSTM3|GSTP1|GUK1|HADH|HDAC2|HDAC3|IGFBP2|KCNQ1|KCNQ3|LRP8|MAP1B|MCM7|MDM2|MYO6|NPC1|NUDT15|PCNA|PDE4B|PPM1E|PPP1R14A|PRKAA2|PTCH1|RAD51|RAD54B|RAD54L|SEMA3C|SLC1A3|SLC29A1|SLITRK5|SNCA|SREBF1|SRP68|TENT4A|TERF1|TFAP2B|TFRC|TIGAR|TSPO|VAV3|VKORC1	Lor	Retinal progenitors and Muller glia	GOBP
GOBP_RESPONSE_TO_X_RAY	0.000460957	0.0069122	0.498493	-0.637202	-1.90631	24	BLM|BRCA2|CCND1|CCND2|ERCC8|IKBIP|NUCKS1|RAD51|XRCC2|XRCC6	Lor	Retinal progenitors and Muller glia	GOBP
GOBP_RESPONSE_TO_ZINC_ION	0.354731	0.656817	0.0378167	0.318429	1.06251	25	MT1G|MT1H|MT2A	Lor	Retinal progenitors and Muller glia	GOBP
GOBP_RETICULOPHAGY	0.052139	0.218952	0.102435	0.471203	1.47301	20	ATG2A|ATG2B|ATG9A|DDRGK1|RB1CC1|RETREG2|RETREG3|SNX30|SNX7|TEX264|UFC1|UFL1|ULK1|ULK2|ULK3	Lor	Retinal progenitors and Muller glia	GOBP
GOBP_RETINA_DEVELOPMENT_IN_CAMERA_TYPE_EYE	0.862127	0.953088	0.0102482	-0.198009	-0.797388	119	ATP2B4|ATP8A2|BAX|CLIC4|FAT3|GPM6A|HIF1A|LAMA1|LPCAT1|MYH10|NECTIN3|NFIB|NOTCH1|PROM1|PROX1|RRM1|SDK1|SMARCA4|TFAP2B|THY1|TTLL5|TUB|USP45|VSTM4	Lor	Retinal progenitors and Muller glia	GOBP
GOBP_RETINA_HOMEOSTASIS	0.17793	0.453919	0.0391148	-0.367333	-1.22645	39	ADGRV1|ATP1B2|CDH23|CIB2|MAK|PROM1|SLC2A1|TUB|USP45|VSTM4	Lor	Retinal progenitors and Muller glia	GOBP
GOBP_RETINA_LAYER_FORMATION	0.46735	0.75497	0.0224676	-0.352707	-0.995981	19	AHI1|ATP8A2|FAT3|PROM1|SDK1|TFAP2B	Lor	Retinal progenitors and Muller glia	GOBP
GOBP_RETINA_MORPHOGENESIS_IN_CAMERA_TYPE_EYE	0.50134	0.774219	0.0202517	-0.290896	-0.974463	40	AHI1|ATP8A2|CDON|FAT3|NECTIN3|NOTCH1|PROM1|PROX1|RPGRIP1L|SDK1|TFAP2B|THRB|THY1	Lor	Retinal progenitors and Muller glia	GOBP
GOBP_RETINA_VASCULATURE_DEVELOPMENT_IN_CAMERA_TYPE_EYE	0.594758	0.829868	0.0191095	-0.338433	-0.900826	15	HIF1A|LAMA1|VSTM4	Lor	Retinal progenitors and Muller glia	GOBP
GOBP_RETINOIC_ACID_RECEPTOR_SIGNALING_PATHWAY	0.525169	0.78827	0.0203336	-0.319278	-0.955182	24	CALR|CNOT1|EZH2|RARB	Lor	Retinal progenitors and Muller glia	GOBP
GOBP_RETINOL_METABOLIC_PROCESS	0.62813	0.84216	0.0259758	0.285298	0.880178	19	ALDH1A2|BCO1|CYP1B1|CYP27C1|PNPLA2|RBP4|RDH10	Lor	Retinal progenitors and Muller glia	GOBP
GOBP_RETROGRADE_AXONAL_TRANSPORT	0.413636	0.711264	0.0337303	0.32719	1.02281	20	DST|KIF5A|RUFY3	Lor	Retinal progenitors and Muller glia	GOBP
GOBP_RETROGRADE_TRANSPORT_ENDOSOME_TO_GOLGI	0.00181996	0.0204681	0.45506	0.364485	1.63297	92	AP5Z1|ARL8B|ATP9A|DCTN1|DENND2A|DENND5A|EVI5|GCC2|GOSR1|HEATR5B|PLEKHA3|RAB29|RAB6A|RAB7A|RUFY1|SLC66A2|SNX1|SNX12|SNX32|SNX6|SNX8|SORL1|SPAG9|TBC1D10B|TBC1D14|TMEM87A|TRAPPC10|TRIM27|VPS26A|VPS35|VPS50|VPS51|VTI1A|WASHC2A|WASHC2C	Lor	Retinal progenitors and Muller glia	GOBP
GOBP_RETROGRADE_VESICLE_MEDIATED_TRANSPORT_GOLGI_TO_ENDOPLASMIC_RETICULUM	0.30035	0.608322	0.0283196	-0.3191	-1.10814	48	ARF5|BNIP1|COPB2|COPE|GBF1|HTT|KDELR1|KDELR2|LMAN2|NBAS|RAB6B|RINT1|ZW10	Lor	Retinal progenitors and Muller glia	GOBP
GOBP_RHO_PROTEIN_SIGNAL_TRANSDUCTION	0.651534	0.853218	0.033149	0.203048	0.924735	104	ABCA1|AKAP13|APOA1|APOC3|ARHGAP1|ARHGAP5|ARHGDIA|ARHGEF2|CCDC125|CDC42EP3|CDC42SE1|CUL3|FERMT2|FLCN|GNA13|HEG1|ITGB1|KCTD13|NTN1|OPHN1|PHACTR4|RAC1|RALBP1|RHOB|RIPOR1|RTKN|SHTN1|TNFAIP1	Lor	Retinal progenitors and Muller glia	GOBP
GOBP_RHYTHMIC_BEHAVIOR	0.213868	0.504501	0.0500375	0.345593	1.18052	27	BTBD9|CSNK1E|EGR1|EGR2|ID2|NCOA2	Lor	Retinal progenitors and Muller glia	GOBP
GOBP_RHYTHMIC_PROCESS	0.168891	0.438925	0.0834065	0.224084	1.1134	192	AFP|ATF4|AXL|BECN1|BTBD9|BTRC|CASP3|CLDN4|CREBBP|CRTC1|CSNK1E|CUL4A|DRD4|EGR1|EGR3|ENOX2|EP300|GAS2|GNA11|ID1|ID2|ID3|JUND|KAT5|KDM5A|KLF10|MAPK10|MAPK8|NCOA1|NCOA2|OGT|RACK1|RBM4|RBM4B|RORA|SCN11A|SFPQ|SGPL1|SIRT1|SLIT2|STAT5B|TYRO3	Lor	Retinal progenitors and Muller glia	GOBP
GOBP_RIBONUCLEOPROTEIN_COMPLEX_BIOGENESIS	1	1	0.0467213	0.14091	0.760341	416	AATF|AGO3|AGO4|BMS1|CD2BP2|CLNS1A|CLP1|CRNKL1|CUL4A|CUL4B|DDX17|DDX21|DDX27|DDX42|DDX51|DDX52|DHX37|DIS3|EFL1|EIF3A|EIF3D|EIF3E|EIF3F|EIF3M|EIF5|EIF6|EXOSC5|EXOSC6|FASTKD2|FRG1|GLUL|GNL3L|HEATR1|HTATSF1|ISG20L2|KRI1|LSG1|MCAT|MDN1|METTL16|METTL18|MRM3|MTERF4|MTG1|MTG2|NIP7|NOA1|NOB1|NOL8|NOL9|NOP10|NOP14|NOP53|NSUN3|PDCD11|PES1|PRPF6|PTBP2|PWP1|RBFA|RBM5|RCL1|RIOK3|RPL14|RPL24|RPL5|RPL7L1|RPP38|RPP40|RPS11|RPS14|RPS15A|RPS23|RPS4X|RPS7|RPUSD4|RRN3|RRP15|RSL24D1|RSRP1|SBDS|SDAD1|SETX|SF1|SF3A3|SIRT7|SLU7|SRSF5|SRSF6|TFB2M|USP16|USP36|USP4|UTP14A|UTP20|UTP25|UTP4|UTP6|WDR12|WDR43|YJU2|YTHDC1|ZNF622|ZNHIT3|ZNHIT6	Lor	Retinal progenitors and Muller glia	GOBP
GOBP_RIBONUCLEOSIDE_METABOLIC_PROCESS	0.911295	0.967645	0.0200093	0.219113	0.67599	19	BLOC1S6|DCTD|NT5C2|PGM2|PRTFDC1|UPP2	Lor	Retinal progenitors and Muller glia	GOBP
GOBP_RIBONUCLEOSIDE_MONOPHOSPHATE_BIOSYNTHETIC_PROCESS	0.00437158	0.0403841	0.274717	-0.561266	-1.73763	28	ADK|ATIC|CAD|CMPK1|DCK|DHODH|GART|GMPS|HPRT1|IMPDH2|PAICS|PPAT|PRPS1|PRPS2|UCK1|UPP1|UPRT	Lor	Retinal progenitors and Muller glia	GOBP
GOBP_RIBONUCLEOSIDE_MONOPHOSPHATE_METABOLIC_PROCESS	0.00785455	0.0613384	0.19671	-0.47149	-1.62688	46	ADK|AK1|AK2|AK4|ATIC|CAD|CMPK1|DCK|DLG2|GART|GMPS|GUK1|HPRT1|MAGI3|PAICS|PNP|PPAT|PRPS1|PRPS2|TJP2|UCK1|UPP1	Lor	Retinal progenitors and Muller glia	GOBP
GOBP_RIBOSE_PHOSPHATE_BIOSYNTHETIC_PROCESS	2.34744e-10	1.17152e-08	0.814036	-0.529487	-2.19345	151	ADCY2|ADCY5|ADK|AK1|AK2|AK4|ANTKMT|ATIC|ATP5F1B|ATP5F1E|ATP5IF1|ATP5MC1|ATP5MC3|ATP5ME|ATP5MF|ATP5MG|ATP5PB|ATP5PF|ATP5PO|CAD|CMPK1|CTPS1|DCK|ENO1|G6PD|GART|GMPS|GUCY1A2|GUCY1B1|GUK1|HPRT1|MAP2K1|MT-ATP8|MT-ND4|MT-ND4L|MT-ND5|MT-ND6|MTHFD1|NDUFA11|NDUFA12|NDUFA13|NDUFA3|NDUFA6|NDUFA7|NDUFA8|NDUFA9|NDUFAB1|NDUFB1|NDUFB10|NDUFB11|NDUFB2|NDUFB3|NDUFB4|NDUFB6|NDUFB7|NDUFB8|NDUFC2|NDUFS2|NDUFS3|NDUFS5|NDUFS6|NDUFS7|NDUFS8|NDUFV1|NDUFV2|NME1|NME2|NME3|NME4|PAICS|PAPSS2|PARP1|PPAT|PRPS1|PRPS2|PRPSAP2|SDHA|SDHB|STOML2|UCK1|UPP1|UQCC3|VCP	Lor	Retinal progenitors and Muller glia	GOBP
GOBP_RIBOSE_PHOSPHATE_METABOLIC_PROCESS	3.30732e-11	1.85326e-09	0.851339	-0.451649	-2.00706	289	ADCY2|ADCY5|ADK|AK1|AK2|AK4|ANTKMT|ARL2|ATIC|ATP1B1|ATP5F1B|ATP5F1E|ATP5IF1|ATP5MC1|ATP5MC3|ATP5ME|ATP5MF|ATP5MG|ATP5PB|ATP5PF|ATP5PO|BAD|CACNB4|CAD|CMPK1|COL6A1|CTPS1|DCK|DDIT4|DHTKD1|DLG2|ENO1|ENO2|ENTPD1|ENTPD4|ENTPD7|FIGNL1|GALK1|GAPDH|GART|GMPS|GPI|GUCY1A2|GUCY1B1|GUK1|HDAC4|HIF1A|HINT1|HK1|HK2|HPRT1|HSPA1B|LDHA|MAGI3|MAP2K1|MT-ATP8|MT-ND4|MT-ND4L|MT-ND5|MT-ND6|MTCH2|MTHFD1|NADK|NDUFA11|NDUFA12|NDUFA13|NDUFA3|NDUFA6|NDUFA7|NDUFA8|NDUFA9|NDUFAB1|NDUFB1|NDUFB10|NDUFB11|NDUFB2|NDUFB3|NDUFB4|NDUFB6|NDUFB7|NDUFB8|NDUFC2|NDUFS2|NDUFS3|NDUFS5|NDUFS6|NDUFS7|NDUFS8|NDUFV1|NDUFV2|NME1|NME2|NME3|NME4|NUDT14|NUDT5|OLA1|PAICS|PAPSS2|PARP1|PDE10A|PDE4B|PDE4D|PDE5A|PDE7A|PDE8A|PDE8B|PDE9A|PFKL|PFKP|PGAM1|PGK1|PGM1|PKM|PNP|PPAT|PRKAA2|PRKACA|PRPS1|PRPS2|RAB23|RAN|RHOQ|RNASEH2B|SDHA|SDHB|SELENON|SLC4A4|STOML2|TIGAR|TJP2|TPI1|TPST1|TSPO|UCHL1|UCK1|UCP2|UQCC3|VCP	Lor	Retinal progenitors and Muller glia	GOBP
GOBP_RIBOSOMAL_LARGE_SUBUNIT_ASSEMBLY	0.0100211	0.0717654	0.235142	0.566494	1.72527	18	EIF6|FASTKD2|MDN1|MTG1|MTG2|NOP53|RPL24|RPL5	Lor	Retinal progenitors and Muller glia	GOBP
GOBP_RIBOSOMAL_LARGE_SUBUNIT_BIOGENESIS	0.00487787	0.0433952	0.407018	0.394754	1.62847	60	EIF6|FASTKD2|MDN1|MTG1|MTG2|NIP7|NOL9|NOP53|NPM1|NVL|PES1|RPL14|RPL24|RPL35A|RPL5|RPL7L1|RRP15|RSL24D1|SDAD1|WDR12|ZNF622|ZNHIT3|ZNHIT6	Lor	Retinal progenitors and Muller glia	GOBP
GOBP_RIBOSOMAL_SMALL_SUBUNIT_ASSEMBLY	0.21719	0.508953	0.0364176	-0.428872	-1.21106	19	PRKDC|RPS27L|XRCC5	Lor	Retinal progenitors and Muller glia	GOBP
GOBP_RIBOSOMAL_SMALL_SUBUNIT_BIOGENESIS	0.940311	0.975918	0.026401	0.171704	0.778591	102	AATF|BMS1|DCAF13|DDX52|DHX37|HEATR1|KRI1|LTV1|MCAT|MPHOSPH10|NOB1|NOP14|NPM1|PNO1|RCC1L|RCL1|RIOK3|RPP40|RPS11|RPS13|RPS14|RPS15A|RPS23|RPS25|RPS4X|RPS6|RPS7|UTP20|UTP23|UTP25|UTP4|UTP6|WDR43	Lor	Retinal progenitors and Muller glia	GOBP
GOBP_RIBOSOME_ASSEMBLY	0.603911	0.832274	0.0305703	0.231503	0.932679	54	DHX37|EIF5|EIF6|MDN1|MTERF4|MTG1|MTG2|NIP7|NOP53|RPL24|RPL5|RPS14|SBDS	Lor	Retinal progenitors and Muller glia	GOBP
GOBP_RIBOSOME_BIOGENESIS	0.147311	0.401803	0.104085	0.213155	1.10943	282	AATF|BMS1|CUL4A|CUL4B|DDX17|DDX21|DDX27|DDX49|DDX51|DDX52|DHX37|DIS3|EFL1|EIF5|EIF6|EXOSC5|EXOSC6|FASTKD2|FRG1|GLUL|GNL3L|HEATR1|ISG20L2|KAT2B|KRI1|LSG1|LTV1|MCAT|MDN1|METTL16|METTL18|MPHOSPH10|MRM3|MTERF4|MTG1|MTG2|NIP7|NMD3|NOA1|NOB1|NOL8|NOL9|NOP10|NOP14|NOP53|NPM1|NSUN3|NVL|PDCD11|PES1|PNO1|PWP1|RBFA|RCL1|RIOK3|RPL14|RPL24|RPL35A|RPL5|RPL7L1|RPP38|RPP40|RPS11|RPS13|RPS14|RPS15A|RPS23|RPS4X|RPS7|RPUSD4|RRN3|RRP15|RSL24D1|SBDS|SDAD1|SIRT7|TFB2M|USP16|USP36|UTP14A|UTP20|UTP25|UTP4|UTP6|WDR12|WDR43|ZNF622|ZNHIT3|ZNHIT6	Lor	Retinal progenitors and Muller glia	GOBP
GOBP_RIBOSOME_DISASSEMBLY	0.583209	0.823399	0.0292337	0.252375	0.926021	36	ASCC2|DDRGK1|MTIF3|MTRES1|RACK1|RCHY1|RNF14|SAYSD1|TCF25|TRIP4|UFL1	Lor	Retinal progenitors and Muller glia	GOBP
GOBP_RIG_I_SIGNALING_PATHWAY	0.816462	0.934161	0.0217039	0.24514	0.756284	19	BIRC2|NOP53|PUM1|RNF125	Lor	Retinal progenitors and Muller glia	GOBP
GOBP_RNA_3_END_PROCESSING	0.24983	0.556455	0.0304172	-0.296808	-1.13281	83	BARD1|CCNB1|CPSF2|CPSF3|CSTF3|EXOSC7|EXOSC8|EXOSC9|FBL|HSD17B10|INTS2|INTS8|PAPOLA|SSB|TENT4A	Lor	Retinal progenitors and Muller glia	GOBP
GOBP_RNA_5_END_PROCESSING	0.0745192	0.270164	0.0631856	-0.423371	-1.38087	35	HSD17B10|POP7|RNGTT|SNRPB|SNRPD1|SNRPD2|SNRPF|SNRPG|SSB	Lor	Retinal progenitors and Muller glia	GOBP
GOBP_RNA_CAPPING	0.0460278	0.201664	0.0849239	-0.572816	-1.5247	15	RNGTT|SNRPB|SNRPD1|SNRPD2|SNRPF|SNRPG	Lor	Retinal progenitors and Muller glia	GOBP
GOBP_RNA_DECAPPING	0.805722	0.930967	0.0144721	-0.273057	-0.749881	17	DCP2|DCPS|PNRC2	Lor	Retinal progenitors and Muller glia	GOBP
GOBP_RNA_EXPORT_FROM_NUCLEUS	0.630837	0.84216	0.0156111	-0.239927	-0.910496	80	ALKBH5|ALYREF|DDX39A|EIF4E|HNRNPA2B1|IWS1|MAGOHB|NUP107|NUP62|NUP85|NUP93|NUP98|NXT1|RAN|SARNP|SEM1|SSB	Lor	Retinal progenitors and Muller glia	GOBP
GOBP_RNA_LOCALIZATION	0.0709756	0.263246	0.0580619	-0.297767	-1.25988	180	AAAS|AHCTF1|ALKBH5|ALYREF|CCT4|CCT5|CCT6A|CCT7|CCT8|CETN2|CETN3|CKAP5|DCP2|DDX39A|DHX36|EIF4E|FBL|HNRNPA2B1|HNRNPAB|IWS1|KPNB1|MAGOHB|NAF1|NDC1|NHP2|NUP107|NUP155|NUP205|NUP210|NUP37|NUP58|NUP62|NUP85|NUP93|NUP98|NXT1|PEG10|RAN|RBM33|RBM8A|RTRAF|RUVBL1|RUVBL2|SARNP|SEC13|SEM1|SRSF7|SSB|TCP1|TERF1|WRAP53|YBX1|ZNF385A	Lor	Retinal progenitors and Muller glia	GOBP
GOBP_RNA_METHYLATION	0.492917	0.770561	0.0194531	-0.264575	-0.982821	71	BUD23|EMG1|FBL|HSD17B10|METTL5|NSUN7|RBM15|SNRPB|SNRPD1|SNRPD2|SNRPF|SNRPG|THUMPD3	Lor	Retinal progenitors and Muller glia	GOBP
GOBP_RNA_MODIFICATION	0.997197	1	0.00760567	-0.153053	-0.627435	138	ADARB1|ADARB2|BUD23|DUS2|EMG1|FBL|HNRNPAB|HSD17B10|METTL5|NSUN7|RBM15|SNRPB|SNRPD1|SNRPD2|SNRPF|SNRPG|SSB|THUMPD3|TRMU	Lor	Retinal progenitors and Muller glia	GOBP
GOBP_RNA_POLYMERASE_II_PREINITIATION_COMPLEX_ASSEMBLY	0.953096	0.981996	0.0103472	-0.190262	-0.669357	51	CAND1|DR1|GTF2A2|HMGB1|MED14|MED27|TAF10|TAF5|TAF6	Lor	Retinal progenitors and Muller glia	GOBP
GOBP_RNA_POLYMERASE_II_TRANSCRIPTION_INITIATION_SURVEILLANCE	0.123663	0.37368	0.0502149	-0.498923	-1.34976	16	INTS2|INTS8|PPP2R1A|RBX1	Lor	Retinal progenitors and Muller glia	GOBP
GOBP_RNA_SPLICING	0.058197	0.235018	0.0610139	-0.266943	-1.21697	409	AFF2|ALYREF|ARL6IP4|C1QBP|CELF2|CELF5|CLK3|DAZAP1|DCPS|DDX39A|DDX41|DDX46|DHX15|DHX35|DYRK1A|ESRP1|FAM98A|FAM98B|FRA10AC1|GCFC2|GEMIN2|HNRNPA2B1|HNRNPA3|HNRNPL|HNRNPR|HNRNPUL2|ILF3|IWS1|LSM2|LSM3|LSM4|LSM5|LSM6|LSM7|LUC7L|MAGOHB|NUP98|PCBP4|PHF5A|PIK3R1|PPIG|PPIH|PPP4R2|PRMT1|PRPF3|PRPF40A|PSIP1|RBM12B|RBM14|RBM15|RBPMS2|RNPS1|RTRAF|SF3B2|SF3B6|SFSWAP|SNRNP25|SNRNP40|SNRNP48|SNRNP70|SNRPA|SNRPA1|SNRPB|SNRPC|SNRPD1|SNRPD2|SNRPF|SNRPG|SNRPN|SON|SRRM1|SRRM2|SRSF10|SRSF11|SRSF2|SRSF4|SRSF7|SRSF9|SUGP2|SUPT20H|TAF10|TARDBP|TCERG1|TRA2B|TSEN15|TTF2|TXNL4A|UBL5|USP39|WBP11|YBX1|ZBTB8OS	Lor	Retinal progenitors and Muller glia	GOBP
GOBP_RNA_SPLICING_VIA_TRANSESTERIFICATION_REACTIONS	0.0322581	0.15752	0.0849239	-0.292058	-1.29455	278	C1QBP|CELF2|CELF5|DAZAP1|DCPS|DDX39A|DDX41|DDX46|DHX15|DHX35|DYRK1A|FRA10AC1|GCFC2|GEMIN2|HNRNPA2B1|HNRNPA3|HNRNPL|HNRNPR|HNRNPUL2|ILF3|LSM2|LSM3|LSM4|LSM5|LSM6|LSM7|LUC7L|MAGOHB|NUP98|PCBP4|PHF5A|PPIH|PRPF3|PRPF40A|PSIP1|RBM14|RBM15|RBPMS2|RNPS1|SF3B2|SF3B6|SFSWAP|SNRNP25|SNRNP40|SNRNP70|SNRPA|SNRPA1|SNRPB|SNRPC|SNRPD1|SNRPD2|SNRPF|SNRPG|SNRPN|SON|SRRM1|SRRM2|SRSF10|SRSF2|SRSF4|SRSF7|SRSF9|TRA2B|TXNL4A|UBL5|USP39|ZCRB1	Lor	Retinal progenitors and Muller glia	GOBP
GOBP_RNA_SURVEILLANCE	0.413798	0.711264	0.0236235	-0.321465	-1.03104	33	EXOSC7|EXOSC8|EXOSC9|INTS2|INTS8|PPP2R1A|RBX1	Lor	Retinal progenitors and Muller glia	GOBP
GOBP_RNA_TEMPLATED_DNA_BIOSYNTHETIC_PROCESS	0.138402	0.390576	0.0439807	-0.34946	-1.25499	57	CCT4|CCT5|CCT6A|CCT7|CCT8|DCP2|HNRNPD|NAF1|NHP2|PIF1|PINX1|POLQ|PTGES3|RFC1|TCP1|TERF1|WRAP53|XRCC5	Lor	Retinal progenitors and Muller glia	GOBP
GOBP_ROOF_OF_MOUTH_DEVELOPMENT	0.353098	0.654553	0.0419089	0.260149	1.05095	55	ACVR2B|BCOR|ITGB8|MSX1|PKDCC|SGPL1|SKI|SMAD4|SOS1|SOX11|TBC1D32|TGFBR1|TIPARP|WFIKKN1	Lor	Retinal progenitors and Muller glia	GOBP
GOBP_RRNA_METABOLIC_PROCESS	0.894352	0.959928	0.0365894	0.170881	0.8689	230	BMS1|DDX17|DDX21|DDX27|DDX51|DDX52|DEDD|DHX37|DIS3|EIF6|ERCC6|EXOSC5|EXOSC6|FRG1|HEATR1|KRI1|METTL16|METTL18|MRM3|MTERF4|NIFK|NOB1|NOL8|NOL9|NOP10|NOP14|NOP53|NSUN3|PDCD11|PES1|POLR1B|PWP1|RBFA|RCL1|RIOK3|RPL14|RPL5|RPL7L1|RPP38|RPP40|RPS14|RPS7|RPUSD4|RRP15|SBDS|SIRT7|SPIN1|TFB2M|USP36|UTP14A|UTP20|UTP25|UTP4|UTP6|WDR12|WDR43|XRN1|ZNHIT3|ZNHIT6	Lor	Retinal progenitors and Muller glia	GOBP
GOBP_RRNA_METHYLATION	0.498479	0.773259	0.0214613	-0.338167	-0.976439	21	BUD23|DIMT1|EMG1|FBL|METTL15|METTL5|NSUN5|TRMT112	Lor	Retinal progenitors and Muller glia	GOBP
GOBP_RRNA_MODIFICATION	0.793403	0.925722	0.0140781	-0.248925	-0.782149	30	BUD23|DIMT1|EMG1|FBL|METTL15|METTL5|NAF1|NHP2|NSUN5|TRMT112	Lor	Retinal progenitors and Muller glia	GOBP
GOBP_RRNA_PROCESSING	0.743845	0.90325	0.0378508	0.183755	0.916598	197	BMS1|DDX17|DDX21|DDX27|DDX51|DDX52|DHX37|DIS3|EIF6|EXOSC5|EXOSC6|FRG1|HEATR1|KRI1|METTL16|METTL18|MRM3|MTERF4|NOB1|NOL8|NOL9|NOP10|NOP14|NOP53|NSUN3|PDCD11|PES1|PWP1|RBFA|RCL1|RIOK3|RPL14|RPL5|RPL7L1|RPP38|RPP40|RPS14|RPS7|RPUSD4|RRP15|SBDS|SIRT7|TFB2M|USP36|UTP14A|UTP20|UTP25|UTP4|UTP6|WDR12|WDR43|ZNHIT3|ZNHIT6	Lor	Retinal progenitors and Muller glia	GOBP
GOBP_RRNA_TRANSCRIPTION	0.807941	0.931037	0.0234457	0.219703	0.796959	34	DEDD|ERCC6|NIFK|NOP53|POLR1B|PWP1|SIRT7|SPIN1	Lor	Retinal progenitors and Muller glia	GOBP
GOBP_RUFFLE_ASSEMBLY	0.0126407	0.0839382	0.159153	-0.511212	-1.61866	31	ARHGEF26|DEF8|EPS8|EVL|FAM98A|KANK1|PFN1|PFN2|PIP5K1A|RDX|SNX10	Lor	Retinal progenitors and Muller glia	GOBP
GOBP_RUFFLE_ORGANIZATION	0.130848	0.384266	0.0464298	-0.3855	-1.2871	39	ARHGEF26|DEF8|EPS8|EVL|FAM98A|KANK1|PFN1|PFN2|PIP5K1A|RDX|SNX10	Lor	Retinal progenitors and Muller glia	GOBP
GOBP_SALIVARY_GLAND_DEVELOPMENT	0.0710003	0.263246	0.0665002	-0.479818	-1.42122	23	DAG1|EDA|FGFR2|LAMA1|NFIB|SEMA3C|XBP1	Lor	Retinal progenitors and Muller glia	GOBP
GOBP_SARCOMERE_ORGANIZATION	0.367172	0.66904	0.036827	0.320598	1.06015	24	ACTG1|AKAP13|CSRP1|EDN1|ITGB1|PRKAR1A|SRF|TPM1|WDR1	Lor	Retinal progenitors and Muller glia	GOBP
GOBP_SARCOPLASMIC_RETICULUM_CALCIUM_ION_TRANSPORT	0.0963968	0.322382	0.0562362	-0.444244	-1.36535	27	CACNA1C|CALM1|CALM3|FKBP1B|PDE4D|SLC8A1	Lor	Retinal progenitors and Muller glia	GOBP
GOBP_SCF_DEPENDENT_PROTEASOMAL_UBIQUITIN_DEPENDENT_PROTEIN_CATABOLIC_PROCESS	0.426983	0.722462	0.0354558	0.274031	1.01381	37	BTRC|CUL1|CUL5|FBXL13|FBXL14|FBXL17|FBXL20|FBXL3|FBXL4|FBXO3|FBXO31|FBXO38|FBXO46|FBXW4	Lor	Retinal progenitors and Muller glia	GOBP
GOBP_SCHWANN_CELL_DIFFERENTIATION	0.488436	0.767748	0.0330012	0.259168	0.977709	40	AKT2|EGR2|ILK|LAMB2|MAPK1|MED12|NAB2|PARD3|SIRT2|SKI|SOS1	Lor	Retinal progenitors and Muller glia	GOBP
GOBP_SECONDARY_ALCOHOL_METABOLIC_PROCESS	0.000147173	0.00248294	0.518848	-0.459339	-1.80007	99	ACLY|CYP51A1|DHCR24|DHCR7|EBP|FDFT1|FDPS|HMGCR|HMGCS1|HSD17B7|IDH1|IDH2|IDI1|INSIG1|LBR|LDLR|LSS|MSMO1|MVD|MVK|NSDHL|SC5D|SQLE|SREBF1|SREBF2|STARD4	Lor	Retinal progenitors and Muller glia	GOBP
GOBP_SECONDARY_METABOLIC_PROCESS	0.508833	0.780519	0.0203702	-0.30188	-0.968226	33	AKR1A1|AKR1B1|ARL1|AS3MT|ASIP|BCL2|CDH3|DCT|DDT|GIPC1|OCA2|OPN3|PMEL|SLC24A5|SLC7A11|WNT5A	Lor	Retinal progenitors and Muller glia	GOBP
GOBP_SECONDARY_METABOLITE_BIOSYNTHETIC_PROCESS	0.343021	0.647907	0.0275877	-0.381023	-1.08905	20	ASIP|CDH3|DCT|DDT|GIPC1|OCA2|OPN3|PMEL|SLC24A5|SLC7A11|WNT5A	Lor	Retinal progenitors and Muller glia	GOBP
GOBP_SECONDARY_PALATE_DEVELOPMENT	0.324095	0.628142	0.0379537	0.379844	1.10352	15	ITGB8|LEF1|SMAD4|SOX11	Lor	Retinal progenitors and Muller glia	GOBP
GOBP_SECRETION_BY_TISSUE	0.992314	1	0.0113034	-0.170434	-0.49212	21	ATG5|CELSR2|CHRM3|CYBA|SLC4A5|STK39	Lor	Retinal progenitors and Muller glia	GOBP
GOBP_SECRETORY_GRANULE_LOCALIZATION	0.975885	0.9966	0.0187351	0.193108	0.578247	17	KIF5A|MAP2	Lor	Retinal progenitors and Muller glia	GOBP
GOBP_SECRETORY_GRANULE_ORGANIZATION	0.962985	0.989033	0.010398	-0.185272	-0.633485	44	AP1S1|AP1S2|AP1S3|AP3B1|DCAF17|HPS3|KNL1|MFSD14A|RFX2|SERPINE2|VPS33B|ZNF385A	Lor	Retinal progenitors and Muller glia	GOBP
GOBP_SEGMENTATION	0.87413	0.956497	0.0114092	-0.210214	-0.758563	59	BASP1|EPB41L5|HES5|IRX2|MIB1|MTF2|NOTCH1|PCSK6|PRKDC|RBPJ|SEMA3C|SEMA3F|TAF10|TASOR|TDRKH|WNT5A|XRCC2	Lor	Retinal progenitors and Muller glia	GOBP
GOBP_SEMAPHORIN_PLEXIN_SIGNALING_PATHWAY	0.937829	0.974757	0.0112245	-0.201533	-0.660474	36	CRMP1|EDNRA|NCAM1|SEMA3C|SEMA3D|SEMA3E|SEMA3F|SEMA4D|SEMA6B	Lor	Retinal progenitors and Muller glia	GOBP
GOBP_SEMI_LUNAR_VALVE_DEVELOPMENT	0.882762	0.959681	0.0211792	0.214026	0.731098	27	BMPR2|CDH11|JAG1|SLIT2|TNFRSF1A	Lor	Retinal progenitors and Muller glia	GOBP
GOBP_SENSORY_ORGAN_DEVELOPMENT	0.977456	0.997003	0.00521562	-0.16888	-0.766811	385	ADGRV1|ANP32B|ATG4B|ATP2B4|ATP8A2|BAX|BCL11B|BNC2|CACNA1C|CCNA2|CDH23|CDKN1C|CHRDL1|CLIC4|COL11A1|COL2A1|COL5A1|DIAPH3|ELMOD3|EPHB1|EPHB2|ESRP1|FAT1|FAT3|FGF2|FGFR2|FKBP8|GABRB2|GNGT1|GPM6A|GRHL2|GSDME|HDAC1|HES5|HIF1A|HMGB1|HMGN1|IFT27|INSIG1|INSIG2|KCNQ1|KIT|LAMA1|LCTL|LIN7A|LPCAT1|MYH10|MYO3A|MYO6|NECTIN3|NFIB|NOTCH1|NTRK3|PBX3|PLAAT3|PLS1|PROM1|PROX1|RARB|RBPJ|RCN1|RRM1|SDK1|SH3PXD2B|SMARCA4|SMCHD1|SP3|TFAP2B|THY1|TTLL5|TUB|USP45|VEGFA|VSTM4	Lor	Retinal progenitors and Muller glia	GOBP
GOBP_SENSORY_ORGAN_MORPHOGENESIS	0.901769	0.963617	0.0085755	-0.187474	-0.792214	178	ATP8A2|BAX|CDH23|COL11A1|COL2A1|COL5A1|EDNRA|EPHB1|EPHB2|FAT1|FAT3|FGF2|FGFR2|GNGT1|HDAC1|HDAC2|HIF1A|HMGN1|INSIG1|INSIG2|KCNQ1|LCTL|LHFPL5|MYO3A|MYO6|NECTIN3|NOTCH1|PLS1|PROM1|PROX1|RARB|SDK1|SP3|TENM3|TFAP2B|THY1|VEGFA	Lor	Retinal progenitors and Muller glia	GOBP
GOBP_SENSORY_PERCEPTION	0.848563	0.946338	0.00898509	-0.192674	-0.837561	229	ADGRV1|ALDH7A1|ASIC2|ATP8A2|BIRC5|CACNA1D|CACNA2D4|CACNB2|CACNB4|CDH23|CDH3|CEMIP|CEP250|CHRNA7|COL11A1|COL18A1|COL1A1|COL2A1|COL6A1|DIAPH3|ELMOD3|EML2|EPHB1|FABP5|GJC1|GRIN2A|GRM8|GSDME|HEXB|HMCN1|IAPP|KCNQ1|KCNQ3|KIT|LCTL|LRP2|LUM|MYH14|MYO3A|MYO6|NLGN2|PIEZO2|POU6F2|RDH11|RGS9|SERPINE2|SLC1A3|SRRM4|TAFA4|TMEM150C|TUB|UNC119	Lor	Retinal progenitors and Muller glia	GOBP
GOBP_SENSORY_PERCEPTION_OF_CHEMICAL_STIMULUS	0.229438	0.526207	0.0469878	0.367596	1.17151	21	B3GNT2|BBS1|BBS4|CFAP69|GNAL|LEF1|TRPV1|TTC8	Lor	Retinal progenitors and Muller glia	GOBP
GOBP_SENSORY_PERCEPTION_OF_LIGHT_STIMULUS	0.697596	0.877089	0.0138766	-0.225137	-0.878189	96	ADGRV1|ATP8A2|CACNA2D4|CACNB2|CACNB4|CDH23|CDH3|CEP250|COL11A1|COL18A1|COL1A1|COL2A1|EML2|GJC1|GRM8|HMCN1|LCTL|LUM|MYO3A|POU6F2|RDH11|RGS9|UNC119	Lor	Retinal progenitors and Muller glia	GOBP
GOBP_SENSORY_PERCEPTION_OF_MECHANICAL_STIMULUS	0.496124	0.771339	0.0187793	-0.251492	-0.984207	98	ADGRV1|ALDH7A1|ASIC2|BIRC5|CACNA1D|CDH23|CEMIP|COL11A1|COL1A1|COL2A1|COL6A1|DIAPH3|ELMOD3|EML2|GSDME|HEXB|KCNQ1|KCNQ3|KIT|LHFPL5|LRP2|MYH14|MYO3A|MYO6|PIEZO2|SERPINE2|SLC1A3|SRRM4|TUB	Lor	Retinal progenitors and Muller glia	GOBP
GOBP_SENSORY_PERCEPTION_OF_PAIN	0.927827	0.972688	0.0116467	-0.20984	-0.668735	32	EPHB1|FABP5|GRIN2A|IAPP|NLGN2|TAFA4	Lor	Retinal progenitors and Muller glia	GOBP
GOBP_SENSORY_PERCEPTION_OF_SMELL	0.237875	0.538465	0.0451482	0.408803	1.18765	15	B3GNT2|BBS1|BBS4|CFAP69|GNAL|TTC8	Lor	Retinal progenitors and Muller glia	GOBP
GOBP_SENSORY_SYSTEM_DEVELOPMENT	0.467742	0.75497	0.0566777	0.190871	0.993411	279	ACVR2B|ADAMTS9|ATF4|BBS1|BCAR3|BMP7|BMPR2|CPAMD8|CTNNB1|CTNS|DZANK1|EPHA2|FKRP|FOS|FOXP2|GRN|KDM2B|LAMB2|LARGE1|LHX2|MFSD8|MTERF4|NHS|NKD1|PAX2|PBX1|PFDN5|PKNOX1|PSEN1|RBP4|RDH10|RPGR|RPL24|SALL2|SIPA1L3|SKI|SKIL|SMAD3|SOS1|SOX1|SOX11|SPRED2|SPRY1|SPRY2|SRF|TBC1D32|TGFBR1|TGIF1|TMEM135|TRAF3IP1|TSPAN12|VIM|WDR19|WNT5B	Lor	Retinal progenitors and Muller glia	GOBP
GOBP_SEQUESTERING_OF_CALCIUM_ION	0.00834028	0.0630301	0.186473	-0.425518	-1.58721	73	ANXA6|ATP7B|BAX|CACNA1C|CALM1|CALM3|CALR|CEMIP|CYBA|FGF2|FKBP1B|HSP90B1|HTR2C|HTT|IBTK|PDE4D|PLCL2|SELENON|SLC8A1|SNCA|THY1|UBASH3B	Lor	Retinal progenitors and Muller glia	GOBP
GOBP_SERINE_FAMILY_AMINO_ACID_METABOLIC_PROCESS	0.21233	0.502166	0.036907	-0.418744	-1.2091	21	GCSH|GLDC|MTHFD1|PHGDH|PSAT1|PSPH|RIDA|SCLY|SEPHS1|SHMT1	Lor	Retinal progenitors and Muller glia	GOBP
GOBP_SEX_CHROMOSOME_DOSAGE_COMPENSATION	0.0744171	0.2701	0.0652926	-0.497741	-1.42266	20	BRCA1|CDYL|HDAC3|KAT8|LBR|RBM15|RLIM|SMCHD1|SUZ12	Lor	Retinal progenitors and Muller glia	GOBP
GOBP_SEX_DIFFERENTIATION	0.434535	0.728559	0.0196285	-0.242175	-1.01359	163	ACVR2A|ADGRG1|ASPM|BASP1|BAX|BRCA2|BRIP1|CCND1|CD2AP|CENPI|CNOT9|DHCR24|FANCA|FKBP4|HMGA2|HMGB2|IDH1|ING2|KIF18A|KIT|LRP2|NASP|NUP107|NUP210L|PCYT1B|PRDX4|REC8|RRM1|VEGFA	Lor	Retinal progenitors and Muller glia	GOBP
GOBP_SIGNALING_RECEPTOR_LIGAND_PRECURSOR_PROCESSING	0.946531	0.978388	0.0119093	-0.212896	-0.622215	22	ATP6AP2|BCHE|P4HB|PCSK6|PRCP|SLC30A5	Lor	Retinal progenitors and Muller glia	GOBP
GOBP_SIGNAL_RELEASE	0.886187	0.959928	0.00798896	-0.186444	-0.822098	262	AACS|ABAT|AIMP1|BAD|CACNA1B|CACNB4|CALM3|CAMK2G|CDK16|CHRM3|CRY1|DYNLL1|EDNRB|EIPR1|ERC2|FKBP1B|GNAO1|HADH|HIF1A|HMGA2|HTR2C|KCNQ1|LIN7A|LTBP4|MIF|MPC2|NADK|NAPB|NDUFAF2|NLGN2|NNAT|NPY|NRXN1|PARK7|PASK|PDE8B|PFKL|PFN2|PHPT1|PRKACA|PRKCB|RAB1A|RAPGEF4|RIMS2|RIMS3|SELENOM|SLC16A1|SLC4A8|SNAP23|SNAP47|SNCA|SNCAIP|SREBF1|SYN3|SYT1|SYT9|TARDBP|TFAP2B|TM7SF3|TOR2A|TSPO|UCP2|UNC13C|UQCC2|VSNL1	Lor	Retinal progenitors and Muller glia	GOBP
GOBP_SIGNAL_TRANSDUCTION_BY_P53_CLASS_MEDIATOR	0.0143054	0.091811	0.134647	-0.344767	-1.42709	149	ACER2|AEN|ATAD5|AURKA|AURKB|BAX|BCL2L12|BRCA2|CDKN1A|CHEK1|CHEK2|COPS3|DDIT4|DYRK1A|DYRK3|E2F1|E2F7|EDA2R|EEF1E1|EIF5A|ERCC2|FOXM1|GTSE1|HINT1|ING2|KDM1A|MAP2K6|MDM2|MIF|MYO6|NDUFS6|PAXIP1|PLK2|PPM1D|PPP2R5C|RPS15|RPS27L|RPS6KA6|RRM2B|SESN2|SMARCA4|TRIAP1|TRIM24|USP28|ZNF385A	Lor	Retinal progenitors and Muller glia	GOBP
GOBP_SIGNAL_TRANSDUCTION_INVOLVED_IN_REGULATION_OF_GENE_EXPRESSION	0.31886	0.623589	0.0391334	0.357526	1.10301	19	EDN1|MSX1|MSX2|NEUROD1|NFKBIA|RELA|SMAD3	Lor	Retinal progenitors and Muller glia	GOBP
GOBP_SIGNAL_TRANSDUCTION_IN_ABSENCE_OF_LIGAND	0.744803	0.903333	0.0261866	0.21802	0.848421	46	BAG3|BCL2L1|BCL2L2|EYA1|FYN|HTRA2|ITGAV|MAP2K5|MAPK7|MCL1|MOAP1|NRG1|RIPK1|SGK3|WWOX	Lor	Retinal progenitors and Muller glia	GOBP
GOBP_SIGNAL_TRANSDUCTION_IN_RESPONSE_TO_DNA_DAMAGE	2.48863e-07	7.71718e-06	0.674963	-0.465049	-1.94799	164	ACER2|ATAD5|BARD1|BLM|BRCA1|BRCA2|BRIP1|CCND1|CDC14B|CDK1|CDK2|CDKN1A|CHEK1|CHEK2|CLSPN|COPS3|CRY1|DONSON|DTL|DYRK1A|DYRK3|E2F1|E2F7|EEF1E1|EIF2AK4|EME1|FANCD2|FOXM1|GRB2|GTSE1|KDM1A|MAD2L2|MAP2K6|MAP3K20|MDC1|MDM2|MIF|MYO6|NDUFS6|PAXIP1|PLK1|PLK2|PPM1D|PPP2R5C|PRKDC|RAD51|RHNO1|RINT1|RNASEH2B|RNF8|RPA2|RPS27L|RPS6KA6|SESN2|TICRR|TIPIN|TOPBP1|TRIAP1|TTI1|USP28|WDR76|ZNF385A	Lor	Retinal progenitors and Muller glia	GOBP
GOBP_SINGLE_FERTILIZATION	0.667039	0.860469	0.0150842	-0.240163	-0.886384	68	AP3B1|CCT4|CCT5|CCT7|CCT8|CD46|CD9|CDK1|CLGN|CNTLN|COL6A1|GLIPR1L1|HEXB|IGSF8|PARK7|SLIRP|STX2|SYT6|TCP1|TPST2|TUBGCP3|UNC13B|VDAC2|WDR54	Lor	Retinal progenitors and Muller glia	GOBP
GOBP_SISTER_CHROMATID_COHESION	0.000137009	0.0023277	0.518848	-0.547777	-1.94182	53	BUB1|BUB1B|CDC20|CDCA5|DDX11|DSCC1|ESCO2|ESPL1|FEN1|KIF22|NAA50|PDS5B|PLK1|PPP2R1A|PPP2R1B|PPP2R5C|REC8|SGO1|SGO2|SLF1|SMC1A|TENT4A	Lor	Retinal progenitors and Muller glia	GOBP
GOBP_SISTER_CHROMATID_SEGREGATION	7.50288e-28	3.99404e-25	1.37274	-0.632709	-2.73315	218	ANAPC11|ARHGEF10|AURKB|BAZ1B|BIRC5|BUB1|BUB1B|BUB3|CCNB1|CDC20|CDC27|CDC6|CDCA5|CDCA8|CDK1|CDK5RAP2|CENPE|CENPF|CENPI|CENPK|CEP55|CHEK2|DLGAP5|DPF1|ESPL1|FBXO5|GEN1|INCENP|KIF11|KIF14|KIF15|KIF18A|KIF18B|KIF22|KIF23|KIF2C|KIF4A|KIFC1|KNL1|KNSTRN|KNTC1|MAD2L1|MAD2L2|MYBL2|MZT1|NCAPD2|NCAPD3|NCAPG|NCAPG2|NCAPH|NDC80|NEK2|NSL1|NUF2|NUSAP1|PLK1|PRC1|PSRC1|RACGAP1|SKA1|SKA2|SKA3|SMC1A|SMC2|SMC4|SPAG5|SPC24|SPC25|SPDL1|TACC3|TOP2A|TPX2|TRIP13|TTK|TUBG1|UBE2C|UHRF1|ZWILCH|ZWINT	Lor	Retinal progenitors and Muller glia	GOBP
GOBP_SKELETAL_MUSCLE_CELL_DIFFERENTIATION	0.376752	0.678193	0.0393956	0.263905	1.03781	48	ATF3|BCL9L|COPS2|DDX17|DMRTA2|EEF2|EGR1|EGR2|FKRP|FOS|LARGE1|NLN|PAX7|SIRT2|SOX11	Lor	Retinal progenitors and Muller glia	GOBP
GOBP_SKELETAL_MUSCLE_CELL_PROLIFERATION	0.296751	0.606025	0.0304274	-0.414454	-1.13819	17	DSN1|EPHB1|MEGF10|NDC80	Lor	Retinal progenitors and Muller glia	GOBP
GOBP_SKELETAL_MUSCLE_CONTRACTION	0.0363491	0.170734	0.0947688	-0.529651	-1.52934	21	ATP8A2|CAV3|HOMER1|MYH14|SELENON|STAC|TNNI3|TNNT1|TTN	Lor	Retinal progenitors and Muller glia	GOBP
GOBP_SKELETAL_MUSCLE_ORGAN_DEVELOPMENT	0.0289551	0.147736	0.173713	0.291342	1.3289	106	ASNSD1|ATF3|BCL9L|BIN3|CFLAR|COPS2|CTNNB1|DDX17|DMRTA2|EEF2|EGR1|EGR2|EP300|FGFRL1|FKRP|FOS|FOXP2|GPCPD1|LARGE1|MYL6|NACA|NLN|PAX7|PRKAA1|RCAN1|SCN11A|SIRT2|SKI|SKIL|SOX11|USP19	Lor	Retinal progenitors and Muller glia	GOBP
GOBP_SKELETAL_MUSCLE_SATELLITE_CELL_PROLIFERATION	0.115643	0.358257	0.0523648	-0.513093	-1.36573	15	DSN1|EPHB1|MEGF10|NDC80	Lor	Retinal progenitors and Muller glia	GOBP
GOBP_SKELETAL_MUSCLE_TISSUE_REGENERATION	0.384809	0.684475	0.036095	0.308926	1.0414	26	BIN3|CFLAR|FKRP|FZD7|KPNA1|LARGE1|NACA|PAX7	Lor	Retinal progenitors and Muller glia	GOBP
GOBP_SKELETAL_SYSTEM_DEVELOPMENT	0.0192791	0.112986	0.303779	0.236272	1.24383	310	ACP2|ACVR2B|AHSG|AKAP13|ASXL1|BBS1|BMP7|BMPR2|CCN1|CCN2|CDH11|CTNNB1|EDN1|EPHA2|ERRFI1|EXT1|EYA1|FGFRL1|FOSL2|FOXP1|FST|GLI3|GNA11|HEXA|ITGB8|LARGE1|MBTD1|MCPH1|MED12|MKS1|MOSMO|MSX1|MSX2|MUSTN1|MYCN|NAB2|NCAN|PAX7|PBX1|PBXIP1|PKDCC|PSEN1|RANBP3L|RBP4|RDH10|SBDS|SFRP2|SGPL1|SKI|SLC9B2|SMAD1|SMAD3|SMAD7|SNX19|SOX11|SOX5|SRD5A1|SRF|SULF1|TGFBR1|TIPARP|TLL1|TRAPPC2|WDR19|WDR48|WFIKKN1|WNT5B|ZBTB16|ZFAND5|ZIC3|ZMPSTE24	Lor	Retinal progenitors and Muller glia	GOBP
GOBP_SKELETAL_SYSTEM_MORPHOGENESIS	0.142668	0.3934	0.0789036	0.248153	1.16013	123	ACVR2B|BMP7|BMPR2|CTNNB1|EXT1|EYA1|FOSL2|MED12|MSX1|MYCN|NAB2|PSEN1|RDH10|SGPL1|SKI|SMAD3|SOX11|SOX5|TGFBR1|TIPARP|WDR19|WDR48|ZMPSTE24	Lor	Retinal progenitors and Muller glia	GOBP
GOBP_SKIN_DEVELOPMENT	0.638137	0.845936	0.0142282	-0.222373	-0.917939	145	ADAMTS2|ATP8A2|BCL11B|CDH3|CDKN1A|CLIC4|COL1A1|COL1A2|COL5A1|COL6A1|DHCR24|EDA|ERCC2|EZH2|FGFR2|FRAS1|GRHL2|HDAC1|HDAC2|HDAC3|IGFBP5|KAZN|KRT10|LDB2|MAP2K1|MYSM1|NME2|NOTCH1|NSDHL|OPN3|OVOL2|PIP5K1A|RBPJ|SLC39A7|SLITRK5|STMN1|TFAP2B|VPS33B	Lor	Retinal progenitors and Muller glia	GOBP
GOBP_SKIN_EPIDERMIS_DEVELOPMENT	0.350464	0.654545	0.0437318	0.245468	1.0483	71	ACVR1B|CLDN4|CTNNB1|EXT1|FST|GRHL1|LDB1|LGR5|LHX2|LRP4|LSR|MSX2|NUMA1|RELA|SMAD4|SOS1|SRF|TRPC4AP|ZMPSTE24	Lor	Retinal progenitors and Muller glia	GOBP
GOBP_SMAD_PROTEIN_SIGNAL_TRANSDUCTION	0.227593	0.523727	0.0535164	0.276799	1.12794	57	BECN1|BMP7|BMPR2|DAB2|FAM89B|FOS|SKI|SMAD1|SMAD3|SMAD4|SMAD7|SMAD9|TGFBR1|ZMIZ1	Lor	Retinal progenitors and Muller glia	GOBP
GOBP_SMALL_GTPASE_MEDIATED_SIGNAL_TRANSDUCTION	0.711045	0.88714	0.0517751	0.17653	0.944887	368	ABCA1|AKAP13|APOA1|APOC3|ARFGEF1|ARFGEF2|ARHGAP1|ARHGAP21|ARHGAP31|ARHGAP32|ARHGAP39|ARHGAP5|ARHGDIA|ARHGEF2|ARHGEF40|BCAR3|BNIP2|BRAP|BRK1|CCDC125|CDC42|CDC42EP3|CDC42SE1|CHM|CRK|CUL3|CYTH2|DOCK5|FAM13A|FAM13B|FARP2|FERMT2|FLCN|FNTA|GABARAP|GIT1|GNA13|HEG1|ITGAV|ITGB1|KALRN|KCTD13|KRIT1|LRP4|MADD|MAP4K4|MAPKAPK5|NKIRAS2|NTN1|OGT|OPHN1|PHACTR4|PICALM|PLD2|PPP2CB|PREX1|RAB18|RAB21|RAB30|RAB33B|RAB35|RAB39B|RABGEF1|RABIF|RAC1|RALB|RALBP1|RALGAPA1|RALGDS|RAPGEF2|RASGEF1B|RGL1|RGL2|RHOB|RHOBTB2|RHOH|RHOU|RIN2|RIPOR1|RTKN|RUFY1|SDCBP|SHTN1|SIPA1L3|SLIT2|SOS1|SOS2|SPRY1|SPRY2|SQSTM1|STAMBP|STK19|TIAM1|TNFAIP1|WNK1	Lor	Retinal progenitors and Muller glia	GOBP
GOBP_SMALL_MOLECULE_BIOSYNTHETIC_PROCESS	1.27889e-07	4.29975e-06	0.690132	-0.385065	-1.74122	366	AACS|ABAT|ABCD3|ABHD3|ACACA|ACACB|ACER2|ACLY|ACOT7|ACSS2|ADK|AGK|AKR1B1|ALDH18A1|APOE|ATP2B4|BRCA1|C7orf50|CAD|CBR1|COQ3|CRY1|CYB5R3|CYP51A1|DHCR24|DHCR7|DHFR|DKK3|DTYMK|EBP|ELOVL2|ELOVL5|ELOVL6|ENO1|ENO2|ERLIN1|FABP5|FADS1|FADS2|FASN|FDFT1|FDPS|GATM|GNE|GOT1|GOT2|GPI|GPX4|GSTP1|HACD2|HACD3|HACD4|HMGCLL1|HMGCR|HMGCS1|HPRT1|HSD17B10|HSD17B12|HSD17B4|HSD17B7|IDI1|INSIG1|INSIG2|ISYNA1|KPNB1|LBR|LIPG|LSS|MALRD1|MDH2|MID1IP1|MIF|MSMO1|MTHFD1|MTHFD2|MVD|MVK|NANS|NDUFA9|NDUFAB1|NSDHL|OSBPL6|PARK7|PDSS2|PGAM1|PGK1|PGM1|PGP|PHGDH|PLOD2|PRKAA2|PRKACA|PROX1|PRPS1|PSAT1|PSPH|PTGES2|PTGES3|PYCR1|RTN4IP1|SC5D|SCD|SCD5|SDHAF3|SEC14L2|SEPHS1|SESN2|SHMT1|SLC1A3|SLC25A11|SLC35B4|SNCA|SPTLC3|SREBF1|SREBF2|STARD4|TECR|TK1|TPI1|UGP2|WDR5|XBP1|ZNF692	Lor	Retinal progenitors and Muller glia	GOBP
GOBP_SMALL_MOLECULE_CATABOLIC_PROCESS	0.000106946	0.0018464	0.538434	-0.377768	-1.64217	229	AASS|ABAT|ABCD3|ABHD3|ACACB|ACAD10|ACAD11|ACAT1|ACOT7|ACSS2|AIG1|ALDH1B1|APOE|ARG2|ARHGAP11B|ASRGL1|ATP2B4|BAD|BCAT2|BCKDHB|CROT|CRYL1|DCXR|ECHS1|ECI1|EHHADH|ENO1|ENO2|ENTPD4|ETFB|FUT10|FUT9|GALE|GALK1|GCAT|GCDH|GCSH|GK|GK5|GLDC|GLYATL2|GOT1|GOT2|GPI|GPT2|HADH|HK1|HK2|HMGCLL1|HSD17B10|HSD17B4|LDHA|LPIN1|MCCC1|MCEE|MPI|NUDT1|NUDT5|PARK7|PCCB|PDXP|PEX13|PEX7|PFKL|PFKP|PGAM1|PGK1|PGM1|PHYH|PKM|PLIN5|QPRT|RIDA|SCARB1|SCLY|SESN2|SHMT1|SLC16A1|SLC16A3|SNX17|TIGAR|TPI1	Lor	Retinal progenitors and Muller glia	GOBP
GOBP_SMOOTHENED_SIGNALING_PATHWAY	0.374782	0.676301	0.0470776	0.222783	1.03506	119	ARMC9|BTRC|CFAP410|CLUAP1|CREBBP|DYNC2H1|DYRK2|EFCAB7|EXT1|FBXL17|GPC3|GPR161|IFT20|MGRN1|MKS1|MOSMO|NCOA2|RACK1|RORA|SCUBE1|STK36|TBC1D32|TRAF3IP1|WDR19|ZIC3	Lor	Retinal progenitors and Muller glia	GOBP
GOBP_SMOOTH_MUSCLE_CELL_APOPTOTIC_PROCESS	0.830214	0.93778	0.0215014	0.240916	0.753117	20	ATF4|EDN1|MAP2K5|MAPK7|SIRT1	Lor	Retinal progenitors and Muller glia	GOBP
GOBP_SMOOTH_MUSCLE_CELL_DIFFERENTIATION	0.557254	0.807765	0.0184655	-0.277533	-0.938618	42	CTH|DNMT1|EDNRA|EDNRB|FGFR2|HEY1|KIT|MRTFB|NFATC3|NOTCH1|NPNT|OLFM2|PRDM6|QKI|RBPMS2|VEGFA	Lor	Retinal progenitors and Muller glia	GOBP
GOBP_SMOOTH_MUSCLE_CELL_MIGRATION	0.810447	0.932481	0.0252137	0.205472	0.824088	53	CRK|DDIT3|DOCK5|ITGA2|PARVA|PDGFD|PLAT|SLIT2|TACR1|TPM1|TRIB1	Lor	Retinal progenitors and Muller glia	GOBP
GOBP_SMOOTH_MUSCLE_CELL_PROLIFERATION	0.392901	0.691038	0.0226372	-0.272745	-1.04097	83	APOE|CDKN1A|CYBA|DNMT1|FGFR2|GSTP1|HDAC1|HES5|IGFBP3|IGFBP5|MDM2|OGN|PAK1|PIK3R1|PRKDC|PTEN|RBPMS2|SKP2|XBP1|XRCC5|XRCC6	Lor	Retinal progenitors and Muller glia	GOBP
GOBP_SMOOTH_MUSCLE_CONTRACTION	0.846857	0.945984	0.0119587	-0.215796	-0.770371	55	ABAT|APBB2|ATP2B4|CHRM2|CHRM3|EDNRA|EDNRB|FKBP1B|KIT|MAP2K1|NPNT|PIK3C2A|SLC8A1|STUB1|TNNI3	Lor	Retinal progenitors and Muller glia	GOBP
GOBP_SMOOTH_MUSCLE_TISSUE_DEVELOPMENT	0.340717	0.64623	0.0374628	0.354793	1.08053	18	FOSL2|FOXP2|SRF|TIPARP|ZFAND5	Lor	Retinal progenitors and Muller glia	GOBP
GOBP_SNARE_COMPLEX_ASSEMBLY	0.0732552	0.268322	0.0858735	0.461859	1.42489	19	STX4|VPS11|VPS33A|VPS39|VPS41|VPS8	Lor	Retinal progenitors and Muller glia	GOBP
GOBP_SNO_S_RNA_METABOLIC_PROCESS	0.545548	0.799173	0.0277689	0.316012	0.91807	15	EXOSC5|EXOSC6|RNF113A|ZCCHC7	Lor	Retinal progenitors and Muller glia	GOBP
GOBP_SNRNA_3_END_PROCESSING	0.376461	0.678193	0.0260264	-0.368828	-1.06497	21	EXOSC7|EXOSC8|EXOSC9|INTS2|INTS8	Lor	Retinal progenitors and Muller glia	GOBP
GOBP_SNRNA_METABOLIC_PROCESS	0.91811	0.968575	0.0107914	-0.200552	-0.713261	54	EXOSC7|EXOSC8|EXOSC9|ICE2|INTS2|INTS8|SNAPC3|ZNF143	Lor	Retinal progenitors and Muller glia	GOBP
GOBP_SNRNA_PROCESSING	0.808102	0.931037	0.0135712	-0.242889	-0.779025	33	EXOSC7|EXOSC8|EXOSC9|INTS8	Lor	Retinal progenitors and Muller glia	GOBP
GOBP_SNRNA_TRANSCRIPTION	0.910628	0.96758	0.0126477	-0.237249	-0.66171	18	ICE2|SNAPC1|SNAPC3|ZNF143	Lor	Retinal progenitors and Muller glia	GOBP
GOBP_SODIUM_ION_HOMEOSTASIS	0.669953	0.861792	0.0171486	-0.30837	-0.84686	17	ATP1B1|ATP1B2|ATP1B3|EDNRA|EDNRB|SLC1A3|SLC8A1	Lor	Retinal progenitors and Muller glia	GOBP
GOBP_SODIUM_ION_TRANSMEMBRANE_TRANSPORT	0.160083	0.425734	0.0400122	-0.32606	-1.21299	72	ANO6|ASIC2|ATP1B1|ATP1B2|ATP1B3|ATP2B4|CAV3|CNNM4|GRIN2A|NEDD4L|RANGRF|SCN5A|SLC13A3|SLC24A5|SLC41A1|SLC4A4|SLC4A8|SLC5A6|SLC6A16|SLC6A6|SLC8A1|SLC9A5|SNTA1|STK39|UTRN|WNK2	Lor	Retinal progenitors and Muller glia	GOBP
GOBP_SODIUM_ION_TRANSPORT	0.274342	0.584166	0.0281135	-0.280334	-1.11057	105	AHCYL1|ANK3|ANO6|ASIC2|ATP1B1|ATP1B2|ATP1B3|ATP2B4|CAV3|CNNM4|EDNRA|EDNRB|GRIN2A|KCNQ1|KLHL3|NDUFA9|NEDD4L|NKAIN3|RANGRF|SCN5A|SERPINE2|SLC10A7|SLC13A3|SLC24A5|SLC41A1|SLC4A4|SLC4A8|SLC5A12|SLC5A6|SLC6A16|SLC6A6|SLC8A1|SLC9A5|STK39|UTRN|WNK2|YWHAH	Lor	Retinal progenitors and Muller glia	GOBP
GOBP_SOMATIC_DIVERSIFICATION_OF_IMMUNE_RECEPTORS	0.00825036	0.0628987	0.189707	-0.448565	-1.61514	58	ATAD5|BCL11B|CYREN|EXO1|HMGB1|HMGB2|LIG1|MAD2L2|MLH1|MSH6|NSD2|POLQ|PRKDC|RNF168|SAMHD1|TFRC	Lor	Retinal progenitors and Muller glia	GOBP
GOBP_SOMATIC_DIVERSIFICATION_OF_IMMUNOGLOBULINS	0.0657243	0.253531	0.0664229	-0.395427	-1.37321	48	ATAD5|CYREN|EXO1|MAD2L2|MLH1|MSH6|NSD2|POLQ|PRKDC|RNF168|SAMHD1|TFRC	Lor	Retinal progenitors and Muller glia	GOBP
GOBP_SOMATIC_STEM_CELL_POPULATION_MAINTENANCE	0.650788	0.852939	0.0290311	0.225601	0.90482	53	BCL9L|BMP7|BRAF|CUL4A|KLF10|LDB1|MED12|MED28|PAX2|SKI|YAP1	Lor	Retinal progenitors and Muller glia	GOBP
GOBP_SOMITE_DEVELOPMENT	0.588217	0.826505	0.0303162	0.236563	0.930282	48	EP300|MED12|NKD1|POGLUT1|PSEN1|SFRP2|SMAD3|SMAD4|WDR19	Lor	Retinal progenitors and Muller glia	GOBP
GOBP_SOMITOGENESIS	0.522039	0.788264	0.031428	0.258562	0.963911	38	ABI1|DLL3|EP300|LEF1|MED12|NKD1|PLXNA2|POGLUT1|PSEN1|SFRP2|SMAD3|SMAD4|ZEB2	Lor	Retinal progenitors and Muller glia	GOBP
GOBP_SPECIFICATION_OF_ANIMAL_ORGAN_IDENTITY	0.850188	0.947158	0.0212233	0.229842	0.742749	22	CTNNB1|EXT1|PAX2|SPRY1	Lor	Retinal progenitors and Muller glia	GOBP
GOBP_SPECIFICATION_OF_SYMMETRY	0.111904	0.351435	0.0823897	0.275633	1.21329	85	ACVR2B|CFAP53|CLUAP1|CTNNB1|DDIT3|DNAAF2|DNAAF4|DYNC2H1|KIF3B|MKS1|NBL1|NME7|OFD1|PSEN1|RFX3|SMAD3|SRF|TBC1D32|TGIF1|WNT8B|ZIC3	Lor	Retinal progenitors and Muller glia	GOBP
GOBP_SPERMATID_DIFFERENTIATION	0.302838	0.609834	0.0261281	-0.269686	-1.08785	120	BAX|BRIP1|CABYR|CDYL|CEP128|CEP131|CEP57|DCAF17|DMC1|DNHD1|DYNLL1|DZIP1|HMGB2|ING2|JAM2|KIT|KNL1|MAST2|MFSD14A|NUP210L|OCA2|OSBP2|PMFBP1|PRKACA|PTCH1|QKI|RAN|REC8|RFX2|RHBDD1|RNF8|SLC26A3|SLC26A6|SLIRP|SRPK1|STRBP|TRIP13|TTLL5|VDAC3|YIF1B|YTHDC2	Lor	Retinal progenitors and Muller glia	GOBP
GOBP_SPERMATID_NUCLEUS_DIFFERENTIATION	0.750405	0.905058	0.015539	-0.291879	-0.789632	16	HMGB2	Lor	Retinal progenitors and Muller glia	GOBP
GOBP_SPERM_AXONEME_ASSEMBLY	0.187001	0.467355	0.0525252	0.401204	1.23776	19	BBOF1|CFAP43|CFAP44|CFAP69|FSIP2|SPEF2|TPGS1|TTLL1|UBE2B	Lor	Retinal progenitors and Muller glia	GOBP
GOBP_SPERM_EGG_RECOGNITION	0.261264	0.566901	0.0329157	-0.432661	-1.1705	16	B4GALT1|CCT4|CCT5|CCT7|CCT8|CD9|CLGN|SPA17|TCP1|VDAC2	Lor	Retinal progenitors and Muller glia	GOBP
GOBP_SPERM_FLAGELLUM_ASSEMBLY	0.806828	0.931037	0.0229328	0.222519	0.790961	31	BBOF1|BBS4|CFAP43|CFAP44|CFAP53|CFAP54|CFAP69|DNALI1|FSIP2|SPEF2|TTLL1|UBE2B	Lor	Retinal progenitors and Muller glia	GOBP
GOBP_SPHINGOLIPID_BIOSYNTHETIC_PROCESS	0.904555	0.965593	0.0106954	-0.200712	-0.7392	67	ABCC1|ACER2|AGK|B4GALT6|ELOVL2|ELOVL5|ELOVL6|FUT9|HACD2|HACD3|HACD4|SPTLC3|ST3GAL3|ST3GAL5	Lor	Retinal progenitors and Muller glia	GOBP
GOBP_SPHINGOLIPID_METABOLIC_PROCESS	0.908797	0.966467	0.026764	0.17572	0.797123	101	CCN1|CERK|CERS2|CERS5|CERT1|HEXA|HTRA2|ITGB8|KDSR|LARGE1|NSMAF|ORMDL1|PPT1|PRKAA1|SERINC1|SGPL1|ST6GALNAC5|ST8SIA4|VAPA	Lor	Retinal progenitors and Muller glia	GOBP
GOBP_SPINAL_CORD_DEVELOPMENT	0.864316	0.953584	0.0114695	-0.209945	-0.7657	63	ADARB1|DAB1|DCC|EED|LOXL3|LRP8|MDGA2|NOTCH1|PBX3|PHGDH|PROX1|PTCH1|RELN|VLDLR	Lor	Retinal progenitors and Muller glia	GOBP
GOBP_SPINAL_CORD_MOTOR_NEURON_DIFFERENTIATION	0.997379	1	0.011564	-0.153585	-0.408806	15	MDGA2|NFE2L1|PTCH1|ZC4H2	Lor	Retinal progenitors and Muller glia	GOBP
GOBP_SPINDLE_ASSEMBLY	2.86522e-13	1.8303e-11	0.932595	-0.599195	-2.42268	123	ARHGEF10|ASPM|AURKA|AURKB|BIRC5|CCNB2|CDC20|CDCA8|CENPJ|CEP192|CHEK2|FBXO5|GPSM2|HAUS1|HAUS4|HAUS6|HAUS8|HDAC3|INCENP|KIF11|KIF15|KIF23|KIF4A|KIFC1|MLH1|MYBL2|MZT1|NDC80|NEK2|PLK1|PRC1|PTEN|RACGAP1|SAC3D1|SASS6|SKA1|SKA2|SKA3|SMC1A|SPAG5|STARD9|STIL|TPX2|TUBB|TUBGCP3|UHRF1	Lor	Retinal progenitors and Muller glia	GOBP
GOBP_SPINDLE_LOCALIZATION	0.000399089	0.00606996	0.498493	-0.505955	-1.817	57	ASPM|CDK5RAP2|CENPA|ESPL1|GPSM2|HTT|MAD2L1|NDC80|NUSAP1|PLK1|SKA1|SKA3|SPAG5|SPDL1	Lor	Retinal progenitors and Muller glia	GOBP
GOBP_SPINDLE_ORGANIZATION	6.75796e-19	1.439e-16	1.12391	-0.588396	-2.49582	184	ARHGEF10|ASPM|AUNIP|AURKA|AURKB|BIRC5|BORA|CCNB1|CCNB2|CDC20|CDCA8|CENPE|CENPH|CENPJ|CEP192|CEP72|CHEK2|CKAP5|CLTC|DLGAP5|ESPL1|FBXO5|GPSM2|HAUS1|HAUS4|HAUS6|HAUS8|HDAC3|INCENP|KIF11|KIF15|KIF23|KIF4A|KIFC1|KNSTRN|MLH1|MYBL2|MZT1|NDC80|NEK2|NUF2|PLK1|POC1A|PRC1|PSRC1|PTEN|RACGAP1|SAC3D1|SASS6|SKA1|SKA2|SKA3|SMC1A|SPAG5|SPC25|STARD9|STIL|STMN1|TACC3|TPX2|TTK|TUBB|TUBG1|TUBGCP3|UHRF1|WDR62	Lor	Retinal progenitors and Muller glia	GOBP
GOBP_SPLEEN_DEVELOPMENT	0.316671	0.621665	0.0403498	0.324761	1.09478	26	PBX1|RC3H1|RC3H2|RCBTB2	Lor	Retinal progenitors and Muller glia	GOBP
GOBP_SPLICEOSOMAL_COMPLEX_ASSEMBLY	0.0524854	0.219194	0.0728384	-0.371231	-1.37638	70	CELF2|CELF5|DDX46|GCFC2|GEMIN2|LUC7L|PHF5A|PRPF39|PSIP1|SF3A2|SF3B2|SF3B3|SF3B6|SFSWAP|SNRPA1|SNRPB|SNRPC|SNRPD1|SNRPD2|SNRPD3|SNRPF|SNRPG|SRPK1|SRSF10|SRSF12|SRSF9|TXNL4A|U2AF2|USP39	Lor	Retinal progenitors and Muller glia	GOBP
GOBP_SPLICEOSOMAL_SNRNP_ASSEMBLY	0.0112901	0.0774264	0.166521	-0.493359	-1.61686	36	GEMIN2|LSM2|LSM4|PRPF3|SNRPB|SNRPC|SNRPD1|SNRPD2|SNRPF|SNRPG|SRSF10	Lor	Retinal progenitors and Muller glia	GOBP
GOBP_SPROUTING_ANGIOGENESIS	0.699431	0.878137	0.0303565	0.204427	0.905896	88	ADAMTS9|AKT3|EGR3|EPHA2|GLUL|HDAC5|ITGB1|JAK1|PARVA|SLIT2|SMAD1|SRF|THBS1	Lor	Retinal progenitors and Muller glia	GOBP
GOBP_SRP_DEPENDENT_COTRANSLATIONAL_PROTEIN_TARGETING_TO_MEMBRANE	0.821556	0.935689	0.014231	-0.272157	-0.736279	16	SEC61A1|SEC61A2|SEC61B|SEC63|SRP54|SRP68|SRP9|SRPRA|SSR3	Lor	Retinal progenitors and Muller glia	GOBP
GOBP_STARTLE_RESPONSE	0.189465	0.470569	0.0396624	-0.463572	-1.25412	16	GRID2|GRIN2A|PTEN|TUBA1A	Lor	Retinal progenitors and Muller glia	GOBP
GOBP_STEM_CELL_DEVELOPMENT	0.977787	0.997003	0.00974643	-0.175484	-0.630202	57	CFL1|EDNRA|EDNRB|EFNB1|FGF2|HIF1A|OVOL2|SEMA3C|SEMA3D|SEMA3E|SEMA3F|SEMA4D|SEMA6B|TCOF1	Lor	Retinal progenitors and Muller glia	GOBP
GOBP_STEM_CELL_DIFFERENTIATION	0.647351	0.851647	0.0395857	0.191174	0.941485	179	ALDH1A2|BMP7|BMPR2|CDC42|CDH2|CDK13|CDK6|CTNNB1|DMRTA2|EDN1|EXT1|FBXL17|FN1|ITCH|ITGB1|JAG1|KAT5|LMBR1L|MAPK1|MBD3|MSI2|MSX1|MSX2|N4BP2L2|NFE2L2|NRG1|PAX2|PHACTR4|PRICKLE1|PUM1|PUS7|PWP1|RDH10|REST|RPS7|SEMA4C|SFRP2|SMAD1|SMAD4|SMAD9|SOX5|SRF|TAPT1|TEAD2|UFL1|YAP1|ZIC3	Lor	Retinal progenitors and Muller glia	GOBP
GOBP_STEM_CELL_DIVISION	0.115052	0.3574	0.069641	0.385948	1.30105	26	ETV5|EXT1|FZD7|ZBTB16	Lor	Retinal progenitors and Muller glia	GOBP
GOBP_STEM_CELL_PROLIFERATION	0.661562	0.856517	0.014904	-0.237156	-0.895974	77	BRCA2|CCNE1|DSG2|ERCC2|FGF2|HMGA2|HMGB2|KDM1A|NDUFS6|NFIB|NOTCH1|OVOL2|PDCD2|PTCH1|RARB|RBPJ|XRCC5|YJEFN3	Lor	Retinal progenitors and Muller glia	GOBP
GOBP_STEROID_BIOSYNTHETIC_PROCESS	2.235e-05	0.000462579	0.57561	-0.488483	-1.90136	95	ACLY|CYP51A1|DHCR24|DHCR7|DKK3|EBP|FDFT1|FDPS|HMGCR|HMGCS1|HSD17B12|HSD17B7|IDI1|INSIG1|LBR|LSS|MSMO1|MVD|MVK|NSDHL|SC5D|SQLE|SREBF1|SREBF2|STARD4	Lor	Retinal progenitors and Muller glia	GOBP
GOBP_STEROID_HORMONE_BIOSYNTHETIC_PROCESS	0.413755	0.711264	0.0341359	0.313883	1.02584	23	DAB2|EGR1|HSD17B11	Lor	Retinal progenitors and Muller glia	GOBP
GOBP_STEROID_HORMONE_RECEPTOR_SIGNALING_PATHWAY	0.607429	0.833674	0.0155453	-0.232907	-0.924378	106	BRCA1|CALR|CNOT1|CNOT9|CRY1|ESRRG|FKBP4|HDAC1|HMGA2|KDM1A|NR3C2|PAGR1|PAK1|PARK7|PARP1|SKP2|TRERF1|UBA5|YWHAH	Lor	Retinal progenitors and Muller glia	GOBP
GOBP_STEROID_METABOLIC_PROCESS	0.0100453	0.071778	0.159153	-0.34167	-1.43801	171	ABCD3|ACLY|AKR1B1|APOE|BDH1|C7orf50|CAT|CBR1|CYB5R3|CYP51A1|DHCR24|DHCR7|DKK3|EBP|EBPL|EDNRB|EPHX2|ERLIN1|FDFT1|FDPS|HDLBP|HMGCR|HMGCS1|HSD17B10|HSD17B12|HSD17B4|HSD17B7|IDI1|INSIG1|INSIG2|KIT|KPNB1|LBR|LDLR|LRP2|LSS|MALRD1|MSMO1|MVD|MVK|NPC1|NSDHL|OSBPL3|OSBPL5|OSBPL6|PDE8B|PRKAA2|PRKACA|PROX1|SC5D|SCARB1|SEC14L2|SNX17|SQLE|SREBF1|SREBF2|STARD4|STUB1|TSPO|TTC39B|VLDLR|YWHAH	Lor	Retinal progenitors and Muller glia	GOBP
GOBP_STEROL_BIOSYNTHETIC_PROCESS	1.47895e-07	4.77147e-06	0.690132	-0.63063	-2.24284	54	ACLY|CYP51A1|DHCR24|DHCR7|EBP|FDFT1|FDPS|HMGCR|HMGCS1|HSD17B7|IDI1|INSIG1|LBR|LSS|MSMO1|MVD|MVK|NSDHL|SC5D|SQLE|SREBF1|SREBF2	Lor	Retinal progenitors and Muller glia	GOBP
GOBP_STEROL_HOMEOSTASIS	0.00819941	0.0628032	0.291091	0.394805	1.57584	52	ABCA1|APOA1|APOA2|APOA4|APOB|APOC3|COMMD1|COMMD9|CYP7B1|GRAMD1B|RORA|SIRT1	Lor	Retinal progenitors and Muller glia	GOBP
GOBP_STEROL_TRANSPORT	0.0103627	0.0731808	0.274717	0.336698	1.46442	79	ABCA1|APOA1|APOA2|APOA4|APOB|APOC3|ARL8B|COMMD1|FURIN|GRAMD1B|SIRT1|STX12|VPS4B|VPS51	Lor	Retinal progenitors and Muller glia	GOBP
GOBP_STRESS_ACTIVATED_PROTEIN_KINASE_SIGNALING_CASCADE	0.482549	0.764721	0.0207988	-0.295603	-0.986956	39	CD2AP|FOXM1|GSTP1|MAP2K1|MAP2K2|MAP2K6|MAP3K20|MID1|PBK|PPIA|PRDX1|STK25|TAOK2	Lor	Retinal progenitors and Muller glia	GOBP
GOBP_STRESS_FIBER_ASSEMBLY	0.138143	0.390576	0.0747094	0.266276	1.18329	89	ACTG1|APOA1|BRAF|CCN2|CDC42|FERMT2|ITGB1|ITGB5|KCTD13|LUZP1|MYL9|RAC1|SMAD3|SRF|TACR1|TGFBR1|TJP1|TNFAIP1|TPM1|TSC1|ZYX	Lor	Retinal progenitors and Muller glia	GOBP
GOBP_STRESS_GRANULE_ASSEMBLY	0.10943	0.34578	0.0730397	0.361435	1.30521	33	ATXN2|ATXN2L|BECN1|BICD1|CIRBP|DAZAP2|EIF2S1|FMR1|HSF1|PRKAA1|RPS23|STYXL1|UBAP2L|YTHDF3	Lor	Retinal progenitors and Muller glia	GOBP
GOBP_STRIATED_MUSCLE_ADAPTATION	0.566912	0.81481	0.0194488	-0.324469	-0.927407	20	ACACB|ATP2B4|CAMK2G|EZH2|GTF2IRD1|IGFBP5|KDM4A|TNNT1	Lor	Retinal progenitors and Muller glia	GOBP
GOBP_STRIATED_MUSCLE_CELL_APOPTOTIC_PROCESS	0.102129	0.332886	0.0752539	0.367613	1.31588	32	AMBRA1|BAG3|BMP7|CAMK2D|CAPN2|CFLAR|KIFAP3|NACA|NFE2L2|NRG1|PDPK1|RGL2|SFRP2|SIRT5|SMAD4	Lor	Retinal progenitors and Muller glia	GOBP
GOBP_STRIATED_MUSCLE_CELL_DIFFERENTIATION	0.359716	0.662477	0.0543383	0.209976	1.03254	177	ACADM|ACTC1|ACTG1|AKAP13|ALPK3|ATP11A|BIN3|CASP3|CBY1|CDH2|CFLAR|CSRP1|DCAF8|DOCK5|EDN1|FKRP|FOXP1|FZD7|HDAC5|IFT20|ITGB1|KDM6B|LARGE1|LMNA|MAML1|MSX1|MYH9|MYL9|NACA|NEO1|NLN|NRG1|PLEKHO1|PRICKLE1|PRKAR1A|RCAN1|RGS2|SKI|SMAD4|SPAG9|SRF|TPM1|TSC1|ZMPSTE24	Lor	Retinal progenitors and Muller glia	GOBP
GOBP_STRIATED_MUSCLE_CELL_PROLIFERATION	0.408447	0.705941	0.0228372	-0.289812	-1.03072	54	CCNB1|CDK1|DSN1|EPHB1|FGF2|FGFR2|MEGF10|MYH10|NDC80|NOTCH1|RBPJ|SELENON|ZFPM2	Lor	Retinal progenitors and Muller glia	GOBP
GOBP_STRIATED_MUSCLE_CONTRACTION	0.0660176	0.254048	0.0632527	-0.336159	-1.31939	100	ARG2|ATP1B1|ATP8A2|CACNA1C|CACNA1D|CACNB2|CALM1|CALM3|CAV3|DSG2|FKBP1B|GJC1|HOMER1|KCNN2|KCNQ1|MAP2K6|MYH14|NEDD4L|NOS1AP|NUP155|PDE4B|PDE4D|PRKACA|RANGRF|SCN5A|SELENON|SLC8A1|STAC|STC1|TNNI3|TNNI3K|TNNT1|TTN	Lor	Retinal progenitors and Muller glia	GOBP
GOBP_STRIATUM_DEVELOPMENT	0.71481	0.889554	0.0235639	0.27518	0.824004	17	BBS1|FOXP1|FOXP2|ZSWIM6	Lor	Retinal progenitors and Muller glia	GOBP
GOBP_SUBPALLIUM_DEVELOPMENT	0.805274	0.930967	0.0219203	0.248014	0.765152	19	BBS1|FOXP1|FOXP2|ZSWIM6	Lor	Retinal progenitors and Muller glia	GOBP
GOBP_SUBSTANTIA_NIGRA_DEVELOPMENT	0.00484702	0.0433652	0.256635	-0.539406	-1.74237	34	ATP5PB|ATP5PF|BASP1|CALM1|CALM3|CCDC14|CKB|DYNLL1|FGF2|HSPA5|LDHA|MAPKAP1|NDUFS3|YWHAE|YWHAH|YWHAQ	Lor	Retinal progenitors and Muller glia	GOBP
GOBP_SUBSTRATE_ADHESION_DEPENDENT_CELL_SPREADING	0.00169503	0.019687	0.45506	0.381146	1.64482	76	ACTN4|ANTXR1|APOA1|AXL|BRAF|CDC42|CRK|DAB2|DOCK5|FERMT2|FGA|FGB|FLNA|FN1|FZD4|FZD7|ILK|LAMB1|LPXN|MYADM|NEDD9|PARVA|PREX1|RAC1|TYRO3|WASHC2C	Lor	Retinal progenitors and Muller glia	GOBP
GOBP_SUBSTRATE_DEPENDENT_CELL_MIGRATION	0.729424	0.89676	0.0236534	0.255238	0.824821	22	FN1|ITGA2|NTN1|OPHN1|SDCBP|SLIT2	Lor	Retinal progenitors and Muller glia	GOBP
GOBP_SULFUR_AMINO_ACID_METABOLIC_PROCESS	0.97418	0.995371	0.0191468	0.182348	0.589272	22	ADI1|GCLC|TST	Lor	Retinal progenitors and Muller glia	GOBP
GOBP_SULFUR_COMPOUND_BIOSYNTHETIC_PROCESS	0.0426422	0.191291	0.0786527	-0.339167	-1.35792	115	ACACA|ACACB|ACAT1|ACLY|ACOT7|ACSL3|ACSS2|B3GAT3|CHAC2|CHST3|DCAKD|DIP2A|ELOVL2|ELOVL5|ELOVL6|FASN|GCDH|GCLM|GLCE|GSS|GSTP1|HACD2|HS3ST4|HS6ST3|HSD17B12|MPC2|MTHFD1|PANK1|PANK3|PAPSS2|PDK1|PDK3|PGK1|PXYLP1|SLC7A11|SNCA|TECR|XYLT2	Lor	Retinal progenitors and Muller glia	GOBP
GOBP_SULFUR_COMPOUND_CATABOLIC_PROCESS	0.626483	0.841457	0.0266191	0.270678	0.895071	24	GNS|HGSNAT|IDS|TST	Lor	Retinal progenitors and Muller glia	GOBP
GOBP_SULFUR_COMPOUND_METABOLIC_PROCESS	0.0187455	0.110876	0.11479	-0.319376	-1.3695	204	AAAS|AASS|ACACA|ACACB|ACAT1|ACLY|ACOT11|ACOT7|ACSL3|ACSM6|ACSS2|AHCY|AHCYL1|B3GAT3|CHAC2|CHST3|CROT|DCAKD|DIP2A|DSEL|ELOVL2|ELOVL5|ELOVL6|FAR1|FAR2|FASN|GCDH|GCLM|GLB1|GLCE|GLO1|GPC1|GSS|GSTM3|GSTP1|HACD2|HEXB|HMGCR|HMGCS1|HS3ST4|HS6ST3|HSD17B12|HSD17B4|ICMT|IDH1|MCCC1|MCEE|MPC2|MTHFD1|MVD|MVK|PANK1|PANK3|PAPSS2|PDHX|PDK1|PDK3|PGK1|PHGDH|PXYLP1|SLC5A6|SLC7A11|SNCA|SUCLG2|SULT4A1|TECR|TPST1|XYLT2	Lor	Retinal progenitors and Muller glia	GOBP
GOBP_SULFUR_COMPOUND_TRANSPORT	0.462884	0.751491	0.0212824	-0.295472	-0.99929	42	ABCC1|LRRC8D|MGST1|RACGAP1|SLC13A3|SLC25A39|SLC25A42|SLC35F3|SLC3A2|SLC5A6|SLC6A6|SLC7A11|SLC7A5|UCP2	Lor	Retinal progenitors and Muller glia	GOBP
GOBP_SUPEROXIDE_ANION_GENERATION	0.360433	0.662765	0.0269338	-0.393488	-1.08061	17	CYBA|ELAVL1|GSTP1|SH3PXD2B|TAFA4	Lor	Retinal progenitors and Muller glia	GOBP
GOBP_SUPEROXIDE_METABOLIC_PROCESS	0.556044	0.807765	0.0189454	-0.289726	-0.93586	34	CCS|CYBA|DHFR|ELAVL1|GSTP1|PARK7|PRDX2|SH3PXD2B|TAFA4	Lor	Retinal progenitors and Muller glia	GOBP
GOBP_SYMBIONT_ENTRY_INTO_HOST	0.835305	0.939755	0.0114357	-0.207524	-0.798281	87	CBL|CDHR3|CDK1|DAG1|FUCA2|HMGB1|HSPA1B|ILF3|JPT2|LDLR|LGALS1|MYH10|NCAM1|NECTIN3|NPC1|P4HB|SCARB1|SIVA1|SLC1A5|SLC3A2|TFRC|TRIM5	Lor	Retinal progenitors and Muller glia	GOBP
GOBP_SYNAPSE_ASSEMBLY	0.280277	0.589727	0.0263638	-0.257604	-1.09164	182	ADD2|ADGRB3|ADGRL2|AGRN|ARHGEF9|ASIC2|CDH1|CLSTN1|CRMP1|CYFIP2|EEF2K|EFNA5|ELMO1|EPHB1|EPHB2|FARP1|FBXO45|GABRA3|GABRB2|GABRG3|GAP43|GNPAT|GPM6A|GRID2|IGSF11|IL1RAPL2|IQSEC2|LIN7A|LRRC4B|LRRN1|MAP1B|MARK1|MDGA1|NAE1|NCKIPSD|NECTIN3|NEDD8|NLGN2|NLGN4X|NRG3|NRXN1|NTRK3|NUMBL|PCDH17|PCDHB5|PRKCA|PTEN|PTPRD|RAC3|RELN|ROBO2|SDK1|SEMA4D|SETD5|SHANK2|SLITRK5|SNCA|SPTBN2|UBE2M|VLDLR|WNT5A	Lor	Retinal progenitors and Muller glia	GOBP
GOBP_SYNAPSE_MATURATION	0.260978	0.566664	0.0320886	-0.37042	-1.15445	29	ADGRB3|CDC20|CHRDL1|DAB1|IGSF21|IGSF9|NRXN1|PFN1|PTEN|RELN	Lor	Retinal progenitors and Muller glia	GOBP
GOBP_SYNAPSE_ORGANIZATION	0.244476	0.548355	0.0270667	-0.240209	-1.09203	394	ACTN1|ADD2|ADGRB3|AGRN|AMOT|ANK3|APBB2|APOE|ARF1|ARHGEF9|ASIC2|CACNA2D2|CACNB2|CACNB4|CAP2|CAPRIN2|CD2AP|CDC20|CFL1|CHCHD10|CHRDL1|CHRNA7|CNTN6|CRMP1|CYFIP2|DAB1|DAG1|DIP2A|DNAJA3|EGLN1|EPHB1|EPHB2|ERC1|ERC2|FARP1|GABRA3|GABRB2|GABRG3|GAP43|GPM6A|GRID2|GRM5|HDAC6|HOMER1|IGSF21|IGSF9|IL1RAPL2|KIF1A|KIF2C|LIN7A|LRP8|LRRC4B|LRRN1|MAP1B|MESD|MYH10|NECTIN3|NEDD4L|NEDD8|NLGN2|NLGN4X|NOS1AP|NRG3|NRXN1|NTRK3|PALM|PCDH17|PDXP|PFN1|PFN2|PGRMC1|PLS3|PPFIA4|PTEN|PTPRD|PTPRF|RAC3|RELN|RIMS2|RIMS3|SDK1|SEMA3E|SEMA3F|SEMA4D|SETD5|SH3GL2|SHANK2|SLC7A11|SLITRK5|SNCA|SORT1|SYN3|TANC1|TENM4|TMEM108|TUBA1A|TUBB|UBE2M|VCP|VLDLR	Lor	Retinal progenitors and Muller glia	GOBP
GOBP_SYNAPTIC_MEMBRANE_ADHESION	0.62492	0.840066	0.0179431	-0.304291	-0.889329	22	EFNA5|LRRC4B|MAPK14|MDGA1|PCDH17|PTPRD|PTPRF|SLITRK5|TENM4	Lor	Retinal progenitors and Muller glia	GOBP
GOBP_SYNAPTIC_SIGNALING	0.45384	0.747094	0.0169279	-0.218651	-1.00647	472	ABAT|ADARB1|AGRN|AMPH|APOE|ARF1|C22orf39|CACNA1B|CACNA1E|CACNA2D2|CACNB2|CACNB4|CACNG8|CALM1|CALM3|CAMK2G|CD2AP|CDC20|CFL1|CHRDL1|CHRM2|CHRM3|CHRNA5|CHRNA7|DAG1|DCC|DLG2|DLG3|DLGAP2|EIF2AK4|EIF4E|EPHB1|EPHB2|ERC2|EZH2|FABP5|FARP1|GABRA3|GABRB2|GABRG3|GJC1|GLRA2|GNAI2|GNAO1|GRIA3|GRID2|GRIN2A|GRM5|GRM8|GSK3B|HDAC6|HMGCR|HOMER1|HTR2C|IGSF21|KCNIP1|KCNQ2|KCNQ3|KIT|LIN7A|LRP6|LRP8|LY6E|MAP1B|MDM2|MPP2|NAPB|NLGN2|NLGN4X|NOTCH1|NPY|NRG3|NRXN1|NSG1|PARK7|PCDH17|PDE9A|PDLIM4|PFN1|PFN2|PLCL2|PLK2|PRKACA|PRKCB|PRKCZ|PRR7|PTEN|PTPRD|RAC3|RELN|RIMS2|RIMS3|RNF10|RPS6KA1|SERPINE2|SHANK2|SHISA9|SLC1A3|SLC29A1|SLC4A8|SLC6A6|SLC7A11|SLITRK5|SNAP23|SNAP47|SNCA|SNCAIP|SORCS3|SYN3|SYNGR1|SYT1|SYT6|SYT9|TMEM108|TUBB2B|UBE2I|UNC119|UNC13C|UTRN|VDAC1|VDAC3|VPS13A|YWHAH	Lor	Retinal progenitors and Muller glia	GOBP
GOBP_SYNAPTIC_TRANSMISSION_GABAERGIC	0.0902544	0.308312	0.0576941	-0.426594	-1.35951	32	EZH2|GABRA3|GABRB2|GABRG3|NLGN2|NRXN1|PLCL2|RAC3|SYN3	Lor	Retinal progenitors and Muller glia	GOBP
GOBP_SYNAPTIC_TRANSMISSION_GLUTAMATERGIC	0.7459	0.903333	0.0135277	-0.228126	-0.840161	67	CACNB4|CACNG8|CLCN3|CNIH2|DSCAM|FXR1|GRIA3|GRIA4|GRID2|GRIK5|GRIN2A|GRIN2B|GRIN2D|GRM5|GRM8|HDAC6|HOMER1|IQSEC2|NAPB|NLGN2|NRXN1|PRKN|RELN|RNF167|SERPINE2|STXBP1|SYT1|UNC13B|UNC13C	Lor	Retinal progenitors and Muller glia	GOBP
GOBP_SYNAPTIC_VESICLE_CYTOSKELETAL_TRANSPORT	0.874443	0.956497	0.0203931	0.235801	0.706087	17	AP3B1|AP3D1|AP3M1|AP3M2|AP3S1|AP3S2|BLOC1S1|BLOC1S2|BLOC1S4|BLOC1S5|BLOC1S6|BORCS5|DTNBP1|KIF1B|MAP2|SNAPIN|TRIM46	Lor	Retinal progenitors and Muller glia	GOBP
GOBP_SYNAPTIC_VESICLE_EXOCYTOSIS	0.905957	0.96564	0.010672	-0.200349	-0.737864	67	CACNA1B|CACNB4|CALM3|ERC2|FBXO45|NAPB|NPY|OSBPL2|PFN2|PRKCB|RIMS2|RIMS3|SLC4A8|SNAP23|SNAP47|SNCA|STX2|SYT1|SYT9|UNC13B|UNC13C	Lor	Retinal progenitors and Muller glia	GOBP
GOBP_SYNAPTIC_VESICLE_LOCALIZATION	0.944549	0.977605	0.0105324	-0.193937	-0.679353	50	DNM1|LIN7A|NLGN2|NRXN1|PTEN|SYN3	Lor	Retinal progenitors and Muller glia	GOBP
GOBP_SYNAPTIC_VESICLE_MATURATION	0.0355615	0.168772	0.1245	0.491911	1.53774	20	ATP6AP1|ATP6V0A1|ATP6V0D1|ATP6V1B2|ATP6V1C1|ATP6V1D|ATP6V1F|ATP6V1G1|PICALM|ZDHHC2	Lor	Retinal progenitors and Muller glia	GOBP
GOBP_SYNAPTIC_VESICLE_MEMBRANE_ORGANIZATION	0.53641	0.793209	0.0202881	-0.331446	-0.947349	20	ERC2|GRIK5|SNAP23|SNAP47|STX2|STXBP1|SYNGR1|SYT1|SYT9	Lor	Retinal progenitors and Muller glia	GOBP
GOBP_SYNAPTIC_VESICLE_PRIMING	0.129384	0.382286	0.0486767	-0.457122	-1.31991	21	ERC2|NAPB|OSBPL2|RIMS2|RIMS3|SNAP23|SNAP47|SNCA|STXBP1|SV2A|SYNJ1|UNC13B|UNC13C	Lor	Retinal progenitors and Muller glia	GOBP
GOBP_SYNAPTIC_VESICLE_RECYCLING	0.649448	0.852825	0.03056	0.215979	0.916361	69	ACTB|ACTG1|BTBD8|BTBD9|CAPN2|DNM3|FCHO2|GIT1|OPHN1|PIK3C3|PIP5K1C|PLD2|RAB5A|RAB7A|RAC1|SNCG|SYT11|VAMP2	Lor	Retinal progenitors and Muller glia	GOBP
GOBP_SYNAPTIC_VESICLE_TRANSPORT	0.338341	0.642869	0.0405112	0.289251	1.07012	37	AP3M1|BLOC1S6|BTBD8|CTNNB1|DNM2|DNM3|DTNBP1|KIF5A|MAP2|PDZD11|PINK1|SPG11|TMEM230	Lor	Retinal progenitors and Muller glia	GOBP
GOBP_SYNAPTONEMAL_COMPLEX_ORGANIZATION	0.0619165	0.243249	0.0728384	-0.555662	-1.47904	15	PLK1|REC8|SHOC1|TEX15|TRIP13	Lor	Retinal progenitors and Muller glia	GOBP
GOBP_SYNCYTIUM_FORMATION	0.818054	0.9345	0.0225768	0.221884	0.782054	30	CAPN2|CFLAR|DOCK5|ERCC1|ITGB1|MYH9|NEO1|PLEKHO1|SBNO2	Lor	Retinal progenitors and Muller glia	GOBP
GOBP_TAIL_ANCHORED_MEMBRANE_PROTEIN_INSERTION_INTO_ER_MEMBRANE	0.994003	1	0.0114575	-0.171058	-0.46277	16	EMC6|EMC9	Lor	Retinal progenitors and Muller glia	GOBP
GOBP_TAXIS	0.846998	0.945984	0.00922869	-0.194099	-0.836492	215	ABCC1|ACKR4|AMOT|ANO6|C1QBP|CALR|CAMK1D|CDH13|CKLF|CMTM8|CXCL14|DDT|EDNRB|ELMO2|ENPP2|EPHB1|FGF2|GAS6|GBF1|GSTP1|HDAC6|HMGB1|HMGB2|KIF21A|KIT|MAP2K1|MAPK14|MDK|MIF|NINJ1|NOTCH1|NRG3|NTF3|NTRK3|NUP85|PDE4B|PIP5K1A|PLGRKT|PPIA|PPIB|PRKCQ|PTN|RAB13|RAC3|ROBO2|S100A4|SEMA3C|SEMA3D|SEMA3E|SEMA3F|SEMA4D|SEMA6B|SEMA6D|STK39|TAFA4|TUBB2B|VAV3|VEGFA|WNT5A	Lor	Retinal progenitors and Muller glia	GOBP
GOBP_TELENCEPHALON_DEVELOPMENT	0.216558	0.50822	0.0304782	-0.259623	-1.12427	222	ADGRG1|ALK|ARHGAP11B|ASPM|ATIC|ATP1B2|ATP2B4|BAX|BCL11B|BNIP3|CFL1|DAB1|EPHB2|EZH2|FEZ1|FUT10|GART|GSK3B|HDAC1|HES5|HIF1A|HPRT1|KDM1A|KIF14|LRP8|MYH10|NDE1|NFIB|NPY|NRG3|PEX13|PHACTR1|PROX1|PTEN|RAN|RARB|RELN|SLC2A1|SLITRK5|SUN1|SYNE2|TACC3|TMEM108|TRA2B|TRAPPC9|TUBA1A|TUBB2A|TUBB2B|UCHL5|UQCRQ|WDR62|YWHAE	Lor	Retinal progenitors and Muller glia	GOBP
GOBP_TELENCEPHALON_GLIAL_CELL_MIGRATION	0.657579	0.854595	0.0168828	-0.285525	-0.863792	25	ADGRG1|DAB1|LRP8|RELN|SUN1|SYNE2	Lor	Retinal progenitors and Muller glia	GOBP
GOBP_TELOMERASE_RNA_LOCALIZATION	0.0139245	0.0903958	0.154446	-0.583149	-1.64671	19	CCT4|CCT5|CCT6A|CCT7|CCT8|DCP2|NAF1|NHP2|RUVBL1|RUVBL2|TCP1|WRAP53	Lor	Retinal progenitors and Muller glia	GOBP
GOBP_TELOMERE_CAPPING	0.545709	0.799173	0.0196458	-0.307802	-0.940763	26	HNRNPD|PRKDC|TERF1	Lor	Retinal progenitors and Muller glia	GOBP
GOBP_TELOMERE_MAINTENANCE_IN_RESPONSE_TO_DNA_DAMAGE	0.568406	0.81481	0.028724	0.263508	0.928763	30	APEX1|ERCC1|INO80|INO80D|SHLD1|SHLD2|TERF2IP	Lor	Retinal progenitors and Muller glia	GOBP
GOBP_TELOMERE_MAINTENANCE_VIA_TELOMERE_LENGTHENING	0.0542059	0.223149	0.0720487	-0.374561	-1.37274	65	CCT4|CCT5|CCT6A|CCT7|CCT8|DCP2|DHX36|HNRNPA2B1|HNRNPD|NAF1|NHP2|PARP1|PIF1|PINX1|PTGES3|RAD51|RFC1|SLX4|TCP1|TERF1|WRAP53|XRCC5	Lor	Retinal progenitors and Muller glia	GOBP
GOBP_TELOMERE_ORGANIZATION	0.000166791	0.00273196	0.518848	-0.415465	-1.71649	146	AURKB|BLM|BRCA2|CCNE1|CCNE2|CCT7|CDK2|DCP2|DNA2|EXO1|FEN1|GNL3|HNRNPA2B1|HNRNPD|MAD2L2|NEK2|NSMCE4A|PARP1|PCNA|PIF1|PKIB|PNKP|PPP1CA|PRKDC|PTGES3|RAD51|RFC1|RPA2|RPA3|RUVBL1|RUVBL2|SLF1|SLX4|SMC6|TERF1|UCHL5|XRCC3|XRCC5|XRCC6	Lor	Retinal progenitors and Muller glia	GOBP
GOBP_TEMPERATURE_HOMEOSTASIS	0.842458	0.943094	0.010782	-0.20233	-0.80429	108	ABAT|ACOT11|ACOT13|ADIPOR2|EDNRB|EHMT1|ELOVL6|EPAS1|ESRRG|FABP5|FH|GADD45G|GATM|GRB10|HADH|HDAC3|KDM1A|KSR2|LAMA4|LGR4|LPIN1|MAP2K6|NOTCH1|NPR3|NRDC|PDGFC|PEMT|PLCL2|PRKAB2|QKI|RBPJ|RHEB|SCD|SFXN5|SMARCA4|UCP2|VEGFA	Lor	Retinal progenitors and Muller glia	GOBP
GOBP_TERPENOID_METABOLIC_PROCESS	0.0332895	0.161346	0.0945555	-0.43165	-1.46929	43	FDFT1|FDPS|HMGCS1|LDLR|LRP8|LSS|RDH11	Lor	Retinal progenitors and Muller glia	GOBP
GOBP_TETRAPYRROLE_BIOSYNTHETIC_PROCESS	0.0701319	0.262366	0.0663458	-0.450989	-1.40555	29	ATP5IF1|COX15|FLVCR1|HMBS|IREB2|PGRMC1|SLC25A39|TMEM14A|TSPO	Lor	Retinal progenitors and Muller glia	GOBP
GOBP_TETRAPYRROLE_METABOLIC_PROCESS	0.0914002	0.310774	0.0558516	-0.393033	-1.33785	43	ABCC1|ATP5IF1|BLVRA|BLVRB|COX15|FLVCR1|HMBS|IREB2|MMAB|PGRMC1|SLC25A39|TMEM14A|TSPO	Lor	Retinal progenitors and Muller glia	GOBP
GOBP_THIOESTER_BIOSYNTHETIC_PROCESS	0.000156668	0.00261988	0.518848	-0.590412	-1.97126	39	ACACA|ACACB|ACAT1|ACLY|ACSL3|ACSS2|DIP2A|ELOVL2|ELOVL5|ELOVL6|FASN|GCDH|HACD2|HSD17B12|MPC2|PDK1|PDK3|PGK1|SNCA|TECR	Lor	Retinal progenitors and Muller glia	GOBP
GOBP_THYMUS_DEVELOPMENT	0.169383	0.439448	0.0580619	0.339491	1.22596	33	ASXL1|BRAF|CTNNB1|MAPK1|PBX1|PSEN1|SRF|TGFBR1|ZBTB1|ZMPSTE24	Lor	Retinal progenitors and Muller glia	GOBP
GOBP_THYROID_GLAND_DEVELOPMENT	0.14524	0.396979	0.0589275	0.453626	1.31786	15	BRAF|EDN1|MAPK1|SMAD3|SRF	Lor	Retinal progenitors and Muller glia	GOBP
GOBP_TIGHT_JUNCTION_ASSEMBLY	0.536234	0.793209	0.0190395	-0.281682	-0.952652	42	ARL2|CLDN10|ECT2|EPHB2|TBCD	Lor	Retinal progenitors and Muller glia	GOBP
GOBP_TIGHT_JUNCTION_ORGANIZATION	0.490572	0.769812	0.0338859	0.252906	0.975886	45	ACTG1|CLDN12|CLDN3|CLDN4|EPHA2|EXT1|LSR|MYO1C|OCLN|PARD3|RAC1|SRF|TGFBR1|TJP1	Lor	Retinal progenitors and Muller glia	GOBP
GOBP_TISSUE_HOMEOSTASIS	0.317653	0.622826	0.0557566	0.216378	1.04863	157	ACTG1|AKT3|BAP1|BBS1|CCN2|CLDN3|CTNNB1|CUBN|DRAM2|EPG5|ERCC6|ERRFI1|EXT1|FOSL2|GPR137|GPR137B|ILDR2|INAVA|ITGB1|LDB1|LSR|MKS1|OCLN|P2RX4|PBLD|PERP|PRICKLE1|RAB7A|RAC1|RBP4|SLC12A2|SRF|TJP1|TPP1|TRAF6|TSPAN12|VCL|VPS13B|YAP1	Lor	Retinal progenitors and Muller glia	GOBP
GOBP_TISSUE_MIGRATION	0.906339	0.96564	0.0246954	0.181373	0.779045	73	ACTA2|ACTC1|ARHGAP5|ARSB|BMPR2|CAPN7|DOCK5|IRS2|ITGA2|MACF1|MAP4K4|OCLN|PKN2|PTPN23|SASH1|SMAD4|TACR1	Lor	Retinal progenitors and Muller glia	GOBP
GOBP_TISSUE_MORPHOGENESIS	0.000119207	0.00203609	0.538434	0.268427	1.44522	394	ACTA2|ACTB|ACTC1|ACTG1|ADAM17|ALDH1A2|AXIN1|BBS5|BCL10|BMP7|BMPR2|BRD2|BRSK2|BTRC|CA2|CASP3|CCM2|CDC42|CECR2|CEP290|CLUAP1|CTNNB1|CYP7B1|DDR1|DSP|DVL1|EDN1|EPHA2|ETV5|EXOC4|EXT1|EYA1|FERMT2|FKBP1A|FLNA|FOXP1|FST|GLI3|GNA13|GPC3|GREB1|HEG1|IFT20|ILK|ITGA2|ITGAV|ITGB1|ITGB5|JAG1|KDM2B|KDM6B|KIF26B|LEF1|LGR5|LHX2|LUZP1|LZTS2|MDM4|MED12|MKS1|MRTFA|MSX1|MSX2|MYCN|NKD1|NRG1|NTN1|OPHN1|PAX2|PAX7|PBX1|PERP|PHACTR4|PRICKLE1|PRKAR1A|PSEN1|RAB10|RARA|RDH10|RHOB|RPS7|RSPO3|SEMA4C|SFRP2|SKI|SLIT2|SMAD1|SMAD3|SMAD4|SMAD7|SOCS3|SOS1|SOX11|SPRY1|SPRY2|SRF|STOX1|SULF1|TEAD2|TGFBR1|TGIF1|TNC|TPM1|TRAF3IP1|TRAF6|TSC1|TXNRD1|UBE4B|VASP|VCL|WDR1|WLS|WNT5B|WNT7B|YAP1|ZFPM1|ZIC3	Lor	Retinal progenitors and Muller glia	GOBP
GOBP_TISSUE_REGENERATION	0.469077	0.755538	0.0346357	0.258661	0.988168	43	BIN3|CFLAR|CPQ|FKRP|FZD7|KPNA1|LARGE1|MUSTN1|NACA|PAX7|PTPN12|YAP1	Lor	Retinal progenitors and Muller glia	GOBP
GOBP_TISSUE_REMODELING	0.979096	0.997204	0.00896948	-0.172299	-0.664279	88	ATG5|BAX|CAPN1|COL6A1|CST3|DDR2|DEF8|EDNRA|EPAS1|FAM114A1|FGF8|HIF1A|IAPP|IGFBP5|LEPR|LGR4|LIPA|MDK|MDM2|MITF|NPR3|PRKCA|PTN|RBPJ|SEMA3C|SNX10|SUCO|UBASH3B|ZNF675	Lor	Retinal progenitors and Muller glia	GOBP
GOBP_TOLL_LIKE_RECEPTOR_3_SIGNALING_PATHWAY	0.615465	0.83611	0.0260481	0.293983	0.880309	17	FLOT1|HAVCR2|IKBKB|RNF170|SRC|TIRAP|TNIP2|TRAF6	Lor	Retinal progenitors and Muller glia	GOBP
GOBP_TOLL_LIKE_RECEPTOR_SIGNALING_PATHWAY	0.1878	0.468365	0.0558993	0.322195	1.19201	37	BCL10|BIRC2|IRAK1|MAPKAPK2|NFKBIL1|OTUD4|PDPK1|RELA|RNF115|SARM1|TIRAP|TRAF6|TYRO3	Lor	Retinal progenitors and Muller glia	GOBP
GOBP_TOOTH_MINERALIZATION	1	1	0.0112723	-0.134467	-0.375041	18	ALPL|ANKH|ASPN|BCOR|CFTR|CNNM4|COL1A1|FGFR1|HACD1|MSX2|NECTIN1|PPARA|ROGDI|SLC4A2|STIM1|TFAP2A|TGFB1|WLS	Lor	Retinal progenitors and Muller glia	GOBP
GOBP_TORC1_SIGNALING	0.0595238	0.238244	0.117107	0.282778	1.27671	98	AKT1S1|ATXN3|CASTOR2|CTNS|CUL3|EP300|FLCN|FNIP1|FNIP2|GPR137|GPR137B|ITFG2|LAMTOR3|LAMTOR5|LARP1|MAT2A|MFSD8|OGT|OTUD7B|PIM1|PRKAA1|RPS6KA5|RRAGB|SIK3|SLC38A9|SMCR8|TSC1|UBE2W|UBE3A|USP4|YWHAZ	Lor	Retinal progenitors and Muller glia	GOBP
GOBP_TORC2_SIGNALING	0.174332	0.4476	0.0546499	0.398808	1.2467	20	EP300|OTUD7B|PINK1|RICTOR|SIK3	Lor	Retinal progenitors and Muller glia	GOBP
GOBP_TOR_SIGNALING	0.101513	0.332205	0.0991088	0.247881	1.18898	146	AKT3|ATXN3|CASTOR2|CTNS|CUL3|DISC1|EP300|FLCN|FNIP1|GPR137|GPR137B|LAMTOR3|LAMTOR5|LARP1|MAT2A|MEAK7|MFSD8|OGT|OTUD7B|PIK3CA|PIM1|PINK1|PREX1|PRKAA1|RFFL|RICTOR|RPS6KA5|RRAGB|SIK3|SIRT1|SLC38A9|SMCR8|TBCK|TMEM127|TSC1|UBE3A|UBR2|USP4|YWHAZ|ZMPSTE24	Lor	Retinal progenitors and Muller glia	GOBP
GOBP_TRABECULA_FORMATION	0.948944	0.979614	0.0119563	-0.217594	-0.614448	19	ADAMTS1|CAV3|COL1A1|EGLN1|HEY1|OVOL2|SLC40A1|TGFBR3|VEGFA	Lor	Retinal progenitors and Muller glia	GOBP
GOBP_TRABECULA_MORPHOGENESIS	0.75601	0.906498	0.0248856	0.225401	0.833902	37	BMP7|FKBP1A|HEG1|MMP2|MSX2|NACA|NRG1|RBP4|SBNO2|SOS1|SRF|TGFBR1|THBS3|UBE4B	Lor	Retinal progenitors and Muller glia	GOBP
GOBP_TRANSCRIPTION_BY_RNA_POLYMERASE_I	0.0975363	0.32485	0.0837037	0.307538	1.26407	59	ATF4|CREBBP|DDX21|DEDD|DHX33|ERCC6|FLNA|GTF2H1|HEATR1|NOP53|PHF8|PWP1|RRN3|SIRT7|UBTF|WDR43|ZMPSTE24	Lor	Retinal progenitors and Muller glia	GOBP
GOBP_TRANSCRIPTION_BY_RNA_POLYMERASE_III	0.673969	0.863607	0.0152057	-0.243845	-0.878008	58	AR|BAZ1B|CHD8|DEK|DHX36|GTF3A|GTF3C1|ICE2|IVNS1ABP|MTOR|POLR2E|POLR2L|POLR3G|POLR3GL|POLR3K|PRDX5|RO60|RPTOR|SETD5|SMARCA5|SNAPC1|SNAPC2|SNAPC3|ZNF143|ZNF76	Lor	Retinal progenitors and Muller glia	GOBP
GOBP_TRANSCRIPTION_INITIATION_AT_RNA_POLYMERASE_II_PROMOTER	0.947771	0.979036	0.00818232	-0.179893	-0.746056	152	ATAD2|ATAD2B|CAND1|CDK4|DR1|ELOB|ELOC|ERCC2|GTF2A2|GTF2E2|GTF2F2|HMGB1|INTS2|INTS8|KAT8|KDM1A|MED14|MED27|PAXIP1|POLR2D|POLR2G|POLR2I|PPM1D|PPP2R1A|RBM14|RBX1|SMARCA4|TAF10|TAF5|TAF6|TET1|VPS72|WDR5	Lor	Retinal progenitors and Muller glia	GOBP
GOBP_TRANSCRIPTION_PREINITIATION_COMPLEX_ASSEMBLY	0.999295	1	0.00925108	-0.141663	-0.51579	62	CAND1|DR1|GTF2A2|HMGB1|MED14|MED27|SMARCA4|TAF10|TAF5|TAF6	Lor	Retinal progenitors and Muller glia	GOBP
GOBP_TRANSEPITHELIAL_TRANSPORT	0.350738	0.654545	0.0368429	0.352426	1.07332	18	ACTB|ACTG1|CLDN3|EDN1|ITPR1|OSTM1|SLC12A2|SLC1A2	Lor	Retinal progenitors and Muller glia	GOBP
GOBP_TRANSFORMING_GROWTH_FACTOR_BETA_PRODUCTION	0.719251	0.892151	0.0237857	0.264079	0.825526	20	FN1|FURIN|SMAD3|SMAD4|THBS1	Lor	Retinal progenitors and Muller glia	GOBP
GOBP_TRANSFORMING_GROWTH_FACTOR_BETA_RECEPTOR_SIGNALING_PATHWAY	0.00306106	0.0310382	0.431708	0.298786	1.44787	158	APOA1|APPL2|AXIN1|BCL9L|CREBBP|DAB2|EP300|FAM89B|FERMT2|FKBP1A|FNTA|FOS|FURIN|ID1|IL17RD|ITGB1|ITGB5|ITGB8|LPXN|OGT|PBLD|PPM1A|SDCBP|SINHCAF|SIRT1|SKI|SKIL|SMAD1|SMAD3|SMAD4|SMAD7|SMAD9|SMURF2|SOX11|SPRED2|SPRY1|SPRY2|TGFBR1|THBS1|WFIKKN1|ZMIZ1	Lor	Retinal progenitors and Muller glia	GOBP
GOBP_TRANSITION_METAL_ION_TRANSPORT	0.363947	0.66604	0.024624	-0.295383	-1.06078	57	ATP7B|CLTC|COX17|FKBP4|FLVCR1|FTH1|SFXN1|SLC22A17|SLC25A37|SLC30A5|SLC30A9|SLC31A1|SLC39A1|SLC39A7|SLC39A8|TFRC|TMEM163	Lor	Retinal progenitors and Muller glia	GOBP
GOBP_TRANSLATIONAL_ELONGATION	0.695155	0.875177	0.0282764	0.217992	0.891864	58	ALKBH1|ASCC2|CPEB2|CPEB3|DDRGK1|EEF1B2|EEF2|EFL1|EIF5A2|METTL18|MTRES1|RACK1|RCHY1|RNF14|SAYSD1|SEPSECS|TCF25|TRIP4|UFL1|USP16	Lor	Retinal progenitors and Muller glia	GOBP
GOBP_TRANSLATIONAL_INITIATION	0.683081	0.866589	0.0327825	0.198846	0.912395	109	AKT2|ALKBH1|ATF4|BZW2|COPS5|DHX33|EIF1|EIF1AD|EIF1B|EIF2B4|EIF2S1|EIF3A|EIF3D|EIF3E|EIF3F|EIF3H|EIF3J|EIF3M|EIF4A2|EIF4E3|EIF4G2|EIF5|EIF6|FMR1|LARP1|METAP2|MIF4GD|MTIF3|NPM1|PAIP1|PPP1R15A|RBM4|RPS3|YTHDF3	Lor	Retinal progenitors and Muller glia	GOBP
GOBP_TRANSLESION_SYNTHESIS	2.6659e-05	0.000538917	0.57561	-0.707146	-2.09456	23	DTL|FAAP20|MAD2L2|PCLAF|PCNA|POLD1|POLD2|POLD3|POLE2|POLI|POLQ|PRIMPOL|USP1|VCP	Lor	Retinal progenitors and Muller glia	GOBP
GOBP_TRANSMISSION_OF_NERVE_IMPULSE	0.976312	0.9966	0.0207657	0.170103	0.634138	38	ATP1A2|CHRM5|CNTNAP2|FMR1|GRIK2|ITGA2|JAM3|KCNMB4|NPR2|SCN11A	Lor	Retinal progenitors and Muller glia	GOBP
GOBP_TRANSPOSITION	0.635056	0.845154	0.0257898	0.283461	0.87451	19	MORC2|MPHOSPH8|PGBD5|SETDB1|SIRT7|SPIN1|UBR2	Lor	Retinal progenitors and Muller glia	GOBP
GOBP_TRICARBOXYLIC_ACID_CYCLE	0.0409055	0.18506	0.088041	-0.484855	-1.50107	28	ACO1|ACO2|COL6A1|DLAT|FH|IDH1|IDH2|MDH1|MDH2|SDHA|SDHAF4|SDHB|SDHC|SUCLG2	Lor	Retinal progenitors and Muller glia	GOBP
GOBP_TRIGLYCERIDE_BIOSYNTHETIC_PROCESS	0.136937	0.389551	0.0464877	-0.4311	-1.3042	25	GK|LDLR|LPIN1|PLIN5|PNPLA3|SCARB1|SREBF1|TMX1	Lor	Retinal progenitors and Muller glia	GOBP
GOBP_TRIGLYCERIDE_CATABOLIC_PROCESS	0.100655	0.330754	0.0722438	0.46371	1.38854	17	APOA4|APOB|APOC3	Lor	Retinal progenitors and Muller glia	GOBP
GOBP_TRIGLYCERIDE_METABOLIC_PROCESS	0.0914614	0.310774	0.0865239	0.310453	1.27605	59	APOA2|APOA4|APOB|APOC3|ATG14|TBL1XR1	Lor	Retinal progenitors and Muller glia	GOBP
GOBP_TRNA_5_END_PROCESSING	0.631286	0.84216	0.0182208	-0.328417	-0.874167	15	HSD17B10|POP5|POP7|SSB	Lor	Retinal progenitors and Muller glia	GOBP
GOBP_TRNA_METABOLIC_PROCESS	0.881126	0.95945	0.0319971	0.175668	0.852927	162	ALKBH1|B3GNTL1|BCDIN3D|CLP1|DALRD3|DTWD1|DTWD2|DUS4L|ELP4|ELP5|FARS2|GATB|GON7|HARS2|LRRC47|NARS2|NSUN3|OSGEP|POLR3D|PUS1|PUS10|PUS3|PUS7|QTRT1|RARS2|RPP38|RPP40|RPUSD4|SEPSECS|THADA|THG1L|THUMPD1|TP53RK|TRDMT1|TRMT1|TRMT10B|TRMT11|TRMT12|TRMT13|TRMT6|TRUB2|TSEN2|TYW1B|TYW5|URM1|VARS2|WARS2|WDR6|YRDC|ZCCHC7	Lor	Retinal progenitors and Muller glia	GOBP
GOBP_TRNA_METHYLATION	0.615957	0.83611	0.0282506	0.247928	0.909705	36	AKT1|BCDIN3D|DALRD3|NSUN3|THADA|TRDMT1|TRMT1|TRMT10A|TRMT10B|TRMT12|TRMT13|TRMT6|WDR6	Lor	Retinal progenitors and Muller glia	GOBP
GOBP_TRNA_MODIFICATION	0.0243082	0.132655	0.179054	0.316047	1.37842	81	AKT1|ALKBH1|B3GNTL1|BCDIN3D|DALRD3|DTWD1|DTWD2|DUS4L|ELP4|ELP5|GON7|MTFMT|NSUN3|OSGEP|PUS1|PUS10|PUS3|PUS7|QTRT1|RPUSD4|SEPSECS|THADA|THG1L|THUMPD1|TRDMT1|TRMT1|TRMT10A|TRMT10B|TRMT12|TRMT13|TRMT6|TYW1B|TYW5|URM1|WDR6|YRDC	Lor	Retinal progenitors and Muller glia	GOBP
GOBP_TRNA_PROCESSING	0.380379	0.679453	0.0463432	0.221891	1.03122	118	AKT1|ALKBH1|B3GNTL1|BCDIN3D|CLP1|DALRD3|DTWD1|DTWD2|DUS4L|ELP4|ELP5|FARS2|GON7|MTFMT|NSUN3|OSGEP|PUS1|PUS10|PUS3|PUS7|QTRT1|RPP38|RPP40|RPUSD4|RTCB|SEPSECS|THADA|THG1L|THUMPD1|TP53RK|TRDMT1|TRMT1|TRMT10A|TRMT10B|TRMT11|TRMT12|TRMT13|TRMT6|TRUB2|TSEN2|TYW1B|TYW5|URM1|WDR6|YRDC	Lor	Retinal progenitors and Muller glia	GOBP
GOBP_TRNA_THREONYLCARBAMOYLADENOSINE_METABOLIC_PROCESS	0.926868	0.972688	0.0195084	0.21715	0.650237	17	OSGEP|PUS1|RPUSD4|YRDC	Lor	Retinal progenitors and Muller glia	GOBP
GOBP_TRNA_WOBBLE_BASE_MODIFICATION	0.870511	0.955652	0.0204621	0.237121	0.71004	17	ALKBH1|ELP2|ELP4|ELP5|NAT10|NSUN3|URM1	Lor	Retinal progenitors and Muller glia	GOBP
GOBP_TROPHECTODERMAL_CELL_DIFFERENTIATION	0.690275	0.872817	0.0237857	0.286217	0.831511	15	CNOT2|CTR9|CUL3|JUNB|SRF|YAP1	Lor	Retinal progenitors and Muller glia	GOBP
GOBP_TROPHOBLAST_CELL_MIGRATION	0.352066	0.654545	0.0361865	0.370371	1.07599	15	ACVR1B|ACVR2B|SMAD3|SMURF2|TGFBR1|TIMP1|YTHDF3	Lor	Retinal progenitors and Muller glia	GOBP
GOBP_TUBE_CLOSURE	0.361101	0.663229	0.0440058	0.241838	1.04363	77	BBS4|BCL10|BRD2|CASP3|CC2D2A|CECR2|CITED2|CLUAP1|KDM2B|LHX2|MED12|MKS1|PAX2|PHACTR4|PRICKLE1|PTK7|RARA|RPS7|SALL4|SEC24B|SEMA4C|SFRP2|SKI|SUFU|TEAD2|TGIF1|TRAF6|TSC1|TSC2|VASP|ZEB2	Lor	Retinal progenitors and Muller glia	GOBP
GOBP_TUBE_FORMATION	0.771724	0.914478	0.0120133	-0.211806	-0.846978	113	APAF1|CFL1|DLC1|EDA|EGF|FGF2|FGFR2|GRHL2|HES5|HIF1A|IFT57|IRX2|KIF20B|LRP2|MTHFD1|NFIB|NOTCH1|OVOL2|PFN1|PODXL|PRKACA|PROX1|PTCH1|SPINT2|STIL|VEGFA	Lor	Retinal progenitors and Muller glia	GOBP
GOBP_TUMOR_NECROSIS_FACTOR_MEDIATED_SIGNALING_PATHWAY	0.128053	0.381532	0.0762633	0.276801	1.20391	79	ACTN4|APOA1|BIRC2|CYLD|EXT1|ILK|MAPKAPK2|NAIP|NFKBIA|NKIRAS2|NSMAF|PPP2CB|PTPN2|RELA|RFFL|RIPK1|SPPL2A|TANK|TAX1BP1|TNFRSF1A|TNFSF13B|TRAF6|ULK1	Lor	Retinal progenitors and Muller glia	GOBP
GOBP_TUMOR_NECROSIS_FACTOR_SUPERFAMILY_CYTOKINE_PRODUCTION	0.682639	0.866589	0.0146762	-0.236491	-0.878498	71	ARG2|CD47|CHRNA7|CYBA|DDT|EPHB2|GSTP1|HDAC3|HMGB1|MIF|NRDC|PARK7|PIK3R1|RAD21|SELENOK|TSPO	Lor	Retinal progenitors and Muller glia	GOBP
GOBP_TYPE_2_IMMUNE_RESPONSE	0.503464	0.775541	0.0292059	0.326027	0.947166	15	ANXA1|DENND1B|KMT2A|MEN1|NDFIP1|RARA|STAT6|TRAF3IP2	Lor	Retinal progenitors and Muller glia	GOBP
GOBP_TYPE_2_MITOPHAGY	0.314169	0.618272	0.0296198	-0.422282	-1.12401	15	ATP5IF1|HK2|VDAC1	Lor	Retinal progenitors and Muller glia	GOBP
GOBP_TYPE_B_PANCREATIC_CELL_DEVELOPMENT	0.772182	0.914478	0.0222575	0.266406	0.783935	16	CDH2|CDK6|PDPK1|RFX3|SIDT2	Lor	Retinal progenitors and Muller glia	GOBP
GOBP_TYPE_B_PANCREATIC_CELL_DIFFERENTIATION	0.815401	0.934161	0.0215668	0.24818	0.755836	18	CDH2|CDK6|PDPK1|RFX3|SIDT2	Lor	Retinal progenitors and Muller glia	GOBP
GOBP_TYPE_B_PANCREATIC_CELL_PROLIFERATION	0.892355	0.959928	0.0129961	-0.246201	-0.676127	17	BAD|CDK4|IGFBP3|IGFBP4|IGFBP5|MAP2K1|RAF1	Lor	Retinal progenitors and Muller glia	GOBP
GOBP_TYPE_II_INTERFERON_MEDIATED_SIGNALING_PATHWAY	0.0749294	0.270729	0.083259	0.500262	1.45335	15	IFNGR1|JAK1|PARP14|PTPN2	Lor	Retinal progenitors and Muller glia	GOBP
GOBP_TYPE_II_INTERFERON_PRODUCTION	0.396721	0.694316	0.0244122	-0.32685	-1.04163	32	CD47|HMGB1|PDE4D|SLC7A5|UBA5	Lor	Retinal progenitors and Muller glia	GOBP
GOBP_TYPE_I_INTERFERON_PRODUCTION	0.548564	0.801882	0.0176347	-0.252289	-0.954515	78	GAPDH|HMGB1|HMGB2|KPNA2|POLA1|RBX1	Lor	Retinal progenitors and Muller glia	GOBP
GOBP_T_CELL_ACTIVATION	0.000368041	0.00565155	0.498493	0.282342	1.46852	280	ACTB|ADAM17|AMBRA1|ARID1B|ARID2|BCL10|BRAF|BRD2|CASP3|CBFB|CCND3|CDK6|CTNNB1|CTSL|CUL4A|CYLD|DCAF12|DUSP3|EFNB3|EGR1|EGR3|EP300|FBXO38|FKBP1A|FOSL2|FOXP1|FYN|FZD7|FZD8|GLI3|GPR89A|GPR89B|HLA-E|HSPH1|ILDR2|ITCH|JAK1|JUNB|KAT5|KAT7|LEF1|LGALS8|LMBR1L|MYH9|NCSTN|NDFIP1|NHEJ1|PATZ1|PAWR|PBRM1|PDPK1|PHF10|PKNOX1|PREX1|PRKAA1|PRKAR1A|PSEN1|PTPN2|RAB29|RARA|RC3H1|RC3H2|RHOH|RORA|SH3RF1|SHB|SMAD3|SMAD7|SMARCC1|SMARCC2|SMARCD1|SOCS3|SOCS6|SOS1|SOS2|SRF|STAT5B|STAT6|TCF7|TMEM98|TNFRSF21|TNFSF13B|TRAF6|TSC1|UFL1|ZBTB1|ZBTB16|ZC3H8|ZFPM1|ZMIZ1	Lor	Retinal progenitors and Muller glia	GOBP
GOBP_T_CELL_ACTIVATION_INVOLVED_IN_IMMUNE_RESPONSE	0.0198503	0.115682	0.184916	0.372271	1.4817	51	BRD2|EP300|FOXP1|JAK1|JUNB|LEF1|PSEN1|RARA|RC3H1|RC3H2|RORA|SHB|SMAD7|SOCS3|STAT6|TMEM98|TSC1|ZFPM1	Lor	Retinal progenitors and Muller glia	GOBP
GOBP_T_CELL_APOPTOTIC_PROCESS	0.630566	0.84216	0.0170851	-0.275607	-0.890255	34	ARG2|BAX|BCL11B|CHEK2|DNAJA3|HIF1A|KDELR1|PRELID1|SIVA1	Lor	Retinal progenitors and Muller glia	GOBP
GOBP_T_CELL_DIFFERENTIATION	6.64688e-05	0.00123431	0.538434	0.342144	1.66471	168	ACTB|ADAM17|AMBRA1|ARID1B|ARID2|BRAF|BRD2|CBFB|CDK6|CTNNB1|CTSL|CYLD|EGR1|EGR3|EP300|FOSL2|FOXP1|FZD7|FZD8|GLI3|GPR89A|GPR89B|JAK1|JUNB|KAT5|KAT7|LEF1|LMBR1L|NHEJ1|PATZ1|PBRM1|PHF10|PKNOX1|PREX1|PTPN2|RARA|RC3H1|RC3H2|RHOH|RORA|SH3RF1|SHB|SMAD7|SMARCC1|SMARCC2|SMARCD1|SOCS3|SOS1|SOS2|SRF|STAT5B|STAT6|TCF7|TMEM98|TSC1|ZBTB1|ZBTB16|ZC3H8|ZFPM1|ZMIZ1	Lor	Retinal progenitors and Muller glia	GOBP
GOBP_T_CELL_DIFFERENTIATION_INVOLVED_IN_IMMUNE_RESPONSE	0.00699939	0.056171	0.303779	0.438449	1.65405	40	BRD2|EP300|FOXP1|JAK1|JUNB|LEF1|RARA|RC3H1|RC3H2|RORA|SHB|SMAD7|SOCS3|STAT6|TMEM98|TSC1|ZFPM1	Lor	Retinal progenitors and Muller glia	GOBP
GOBP_T_CELL_DIFFERENTIATION_IN_THYMUS	0.0579942	0.235018	0.106409	0.346047	1.36803	49	BRAF|CDK6|CTNNB1|EGR3|FZD7|FZD8|GLI3|PTPN2|SOS1|SOS2|SRF|STAT5B|ZBTB1|ZC3H8	Lor	Retinal progenitors and Muller glia	GOBP
GOBP_T_CELL_HOMEOSTASIS	0.309312	0.616237	0.0290128	-0.362074	-1.1128	27	AIM2|BAX|CCNB2|CHST3|DNAJA3|PPP2R1A|PRDX2|SIVA1	Lor	Retinal progenitors and Muller glia	GOBP
GOBP_T_CELL_LINEAGE_COMMITMENT	0.0465304	0.203586	0.108893	0.460007	1.48655	22	BRAF|BRD2|CTSL|CYLD|EP300|JAK1|SOCS3|ZFPM1	Lor	Retinal progenitors and Muller glia	GOBP
GOBP_T_CELL_MEDIATED_CYTOTOXICITY	0.319942	0.624249	0.0288676	-0.393483	-1.11113	19	CADM1|CTSC|EMP2|HLA-B|HLA-C|HPRT1	Lor	Retinal progenitors and Muller glia	GOBP
GOBP_T_CELL_MEDIATED_IMMUNITY	0.865312	0.953945	0.0118747	-0.21669	-0.751103	47	AHR|CADM1|CD46|CTSC|DUSP22|EMP2|HLA-A|HLA-B|HLA-C|HMGB1|HPRT1|HSPD1|IL20RB|KLHL22|MALT1|MAP3K7|PRKCZ|TRAF2|USP5	Lor	Retinal progenitors and Muller glia	GOBP
GOBP_T_CELL_MIGRATION	0.876493	0.957428	0.0126631	-0.228933	-0.713492	29	ABL2|CD99|CD99L2|ITGA4|P4HB|SELENOK|STK39	Lor	Retinal progenitors and Muller glia	GOBP
GOBP_T_CELL_PROLIFERATION	0.916655	0.968575	0.00993032	-0.191685	-0.741142	90	ALKBH5|ARG2|BAX|BTN2A2|CADM1|CD37|DHPS|DNAJA3|EFNB1|FKBP1B|HMGB1|IGFBP2|MAD1L1|PRDX2|SELENOK|TFRC	Lor	Retinal progenitors and Muller glia	GOBP
GOBP_T_CELL_RECEPTOR_SIGNALING_PATHWAY	0.00152803	0.0183479	0.45506	0.383138	1.65341	76	BCAR1|BCL10|BRAF|BTRC|CYLD|DENND1B|DUSP3|ELF1|ERMAP|FOSL2|FYB2|FYN|MAPK1|NECTIN2|PAWR|PIK3CA|PSEN1|PTPN2|RAB29|RC3H1|RC3H2|RELA|RNF31|SHB|SLC39A6|SPPL3|TNFRSF21|TRAF6|UBR2|WNK1	Lor	Retinal progenitors and Muller glia	GOBP
GOBP_T_CELL_SELECTION	0.0180706	0.108696	0.179054	0.467319	1.6122	28	BRAF|BRD2|CTSL|CYLD|EP300|GLI3|JAK1|PTPN2|SOCS3|SRF|STAT6|ZFPM1	Lor	Retinal progenitors and Muller glia	GOBP
GOBP_T_HELPER_17_CELL_DIFFERENTIATION	0.00121251	0.0153681	0.45506	0.662364	1.9834	17	BRD2|EP300|JAK1|JUNB|RC3H1|RC3H2|RORA|SMAD7|SOCS3	Lor	Retinal progenitors and Muller glia	GOBP
GOBP_T_HELPER_17_TYPE_IMMUNE_RESPONSE	0.016	0.0998289	0.189707	0.501205	1.65737	24	BRD2|EP300|JAK1|JUNB|RC3H1|RC3H2|RORA|SMAD7|SOCS3	Lor	Retinal progenitors and Muller glia	GOBP
GOBP_U2_TYPE_PRESPLICEOSOME_ASSEMBLY	0.00810095	0.062348	0.200513	-0.560199	-1.69476	25	DDX46|PHF5A|SF3B2|SNRPA1|SNRPB|SNRPD1|SNRPD2|SNRPF|SNRPG	Lor	Retinal progenitors and Muller glia	GOBP
GOBP_UBIQUINONE_METABOLIC_PROCESS	0.380802	0.679486	0.035125	0.344891	1.05037	18	COQ4|COQ7|COQ8A|FDX2|NQO1|UBIAD1	Lor	Retinal progenitors and Muller glia	GOBP
GOBP_UBIQUITIN_DEPENDENT_PROTEIN_CATABOLIC_PROCESS_VIA_THE_MULTIVESICULAR_BODY_SORTING_PATHWAY	0.0083682	0.0630378	0.274717	0.455787	1.65945	35	CHMP1B|CHMP2B|CHMP3|CHMP4A|CHMP5|CHMP7|HGS|MVB12A|MVB12B|NEDD4|PTPN23|RNF115|STAM2|TSG101|UBAP1|UBAP1L|VPS25|VPS28|VPS36|VPS37B|VPS37C|VPS4B	Lor	Retinal progenitors and Muller glia	GOBP
GOBP_UNSATURATED_FATTY_ACID_BIOSYNTHETIC_PROCESS	0.0010951	0.0142765	0.45506	-0.575168	-1.84475	33	CBR1|ELOVL5|ELOVL6|FABP5|FADS1|FADS2|MIF|PTGES3|SCD|SCD5	Lor	Retinal progenitors and Muller glia	GOBP
GOBP_UNSATURATED_FATTY_ACID_METABOLIC_PROCESS	0.00126648	0.0159257	0.45506	-0.510219	-1.78728	50	ABHD12|AKR1B1|CBR1|ELOVL5|ELOVL6|FABP5|FADS1|FADS2|GPX4|GSTP1|MIF|PTGES2|PTGES3|SCD|SCD5	Lor	Retinal progenitors and Muller glia	GOBP
GOBP_UROGENITAL_SYSTEM_DEVELOPMENT	0.691406	0.87298	0.0263936	0.234862	0.868903	37	BMP7|CTNNB1|CYP7B1|PAX2|PBX1|PLAG1|RARA|SMARCC1|SRD5A1|SULF1|TNC|UBE3A	Lor	Retinal progenitors and Muller glia	GOBP
GOBP_UTERUS_DEVELOPMENT	0.576983	0.818757	0.0270824	0.307383	0.904514	16	ERRFI1|RBP4|SMAD4	Lor	Retinal progenitors and Muller glia	GOBP
GOBP_VACUOLAR_ACIDIFICATION	0.0295875	0.149376	0.141073	0.427048	1.51797	31	ATP6V0A1|ATP6V0D1|ATP6V0E1|ATP6V1B2|ATP6V1D|ATP6V1F|ATP6V1H|CCDC115|CLN3|CREG1|GRN|LAMP1|PPT1|RNASEK|TMEM199	Lor	Retinal progenitors and Muller glia	GOBP
GOBP_VACUOLAR_LOCALIZATION	0.0656841	0.253531	0.0998484	0.341161	1.34872	49	ARL8B|BORCS7|CPLX2|MYH9|PLEKHM2|RABGEF1|SCN11A|VPS33A	Lor	Retinal progenitors and Muller glia	GOBP
GOBP_VACUOLAR_TRANSPORT	1.3489e-07	4.48789e-06	0.690132	0.43547	2.07366	137	ARL8B|ARSB|ATG14|ATP6V0D1|BECN1|CCDC91|CHMP1B|CHMP3|CHMP5|CLN3|EPG5|GCC2|GNPTG|GRN|HGS|HGSNAT|HSPA8|IGF2R|LAMP1|MFSD1|MGRN1|MVB12B|NDFIP1|PIK3C3|PINK1|RAB7A|RHOB|SQSTM1|TMEM50A|TSG101|UBXN6|USE1|VPS11|VPS28|VPS33A|VPS35|VPS39|VPS41|VPS4B|VPS51|VPS8|VTI1A	Lor	Retinal progenitors and Muller glia	GOBP
GOBP_VACUOLE_ORGANIZATION	5.55332e-09	2.21716e-07	0.761461	0.40767	2.0451	205	ABCA1|ACP2|AMBRA1|AP4M1|AP5Z1|ARL8B|ARSB|ATG12|ATG13|ATG14|ATG16L1|ATG2B|ATG7|ATP6AP1|ATP6V0A1|ATP6V1D|ATP6V1F|ATP6V1H|BAG3|BECN1|CCDC115|CHMP1B|CHMP2B|CHMP3|CHMP5|CHMP7|CLN3|CLVS1|CREG1|CTSD|DNAJC16|EXT1|FLCN|FNIP1|GABARAP|GABARAPL2|GRN|HEXA|IFT20|IFT88|IRGQ|LAMP1|MAP1LC3A|MAP1LC3B|MFSD8|MOAP1|MTMR3|NPR2|NSFL1C|PHF23|PIK3C3|PINK1|PIP4K2B|PIP4K2C|PPT1|PSEN1|RAB33B|RAB5A|RAB7A|RALB|RB1CC1|RETREG2|RETREG3|RNASEK|SH3GLB1|SMCR8|SNX30|SNX4|SNX7|SPG11|SPNS1|STX12|TBC1D12|TBC1D14|TFE3|TMEM199|TOM1|TPP1|TRAF6|ULK1|ULK2|ULK3|VIPAS39|VMP1|VPS11|VPS33A|VPS35|VPS4B|WASHC5|WDR45|WIPI2|ZFYVE26	Lor	Retinal progenitors and Muller glia	GOBP
GOBP_VASCULAR_ASSOCIATED_SMOOTH_MUSCLE_CELL_DIFFERENTIATION	0.198624	0.482803	0.0383369	-0.435795	-1.23061	19	CTH|DNMT1|EDNRA|KIT|NFATC3|NOTCH1|QKI|VEGFA	Lor	Retinal progenitors and Muller glia	GOBP
GOBP_VASCULAR_ASSOCIATED_SMOOTH_MUSCLE_CELL_MIGRATION	0.766803	0.912848	0.0148386	-0.266859	-0.790436	23	ADAMTS1|DDR2|FAT1|GNA12|GRB10|IGFBP5|MAP3K7|MDM2|PAK1|PRKG1|SSH1|XBP1	Lor	Retinal progenitors and Muller glia	GOBP
GOBP_VASCULAR_ASSOCIATED_SMOOTH_MUSCLE_CELL_PROLIFERATION	0.536381	0.793209	0.0190354	-0.281639	-0.952506	42	CDKN1A|DNMT1|FGF2|FGFR2|GNA12|GNAI2|GSTP1|IGFBP5|MDM2|PAK1|PTEN|XBP1	Lor	Retinal progenitors and Muller glia	GOBP
GOBP_VASCULAR_ASSOCIATED_SMOOTH_MUSCLE_CONTRACTION	0.583748	0.823399	0.0269572	0.299777	0.897658	17	ACTA2|ATP2B1|EDN1	Lor	Retinal progenitors and Muller glia	GOBP
GOBP_VASCULAR_ENDOTHELIAL_CELL_PROLIFERATION	0.570059	0.815925	0.0276533	0.297773	0.918665	19	ADAM17|AKT3|ALDH1A2|CCL2|FGFR1|FLT1|PDPK1|SIRT6|SP1|STAT3|TGFBR1	Lor	Retinal progenitors and Muller glia	GOBP
GOBP_VASCULAR_ENDOTHELIAL_GROWTH_FACTOR_PRODUCTION	0.812999	0.934161	0.0217705	0.246063	0.759134	19	NDRG2|RORA|SULF1	Lor	Retinal progenitors and Muller glia	GOBP
GOBP_VASCULAR_ENDOTHELIAL_GROWTH_FACTOR_RECEPTOR_SIGNALING_PATHWAY	0.984175	0.999191	0.0208701	0.162894	0.614517	40	AXL|BCAR1|FYN|FZD4|HGS|MAPKAPK2|SULF1	Lor	Retinal progenitors and Muller glia	GOBP
GOBP_VASCULAR_ENDOTHELIAL_GROWTH_FACTOR_SIGNALING_PATHWAY	0.88165	0.959452	0.0215316	0.207026	0.735889	31	ITGB1|PIK3CA|SPRY2	Lor	Retinal progenitors and Muller glia	GOBP
GOBP_VASCULAR_PROCESS_IN_CIRCULATORY_SYSTEM	0.300318	0.608322	0.0259686	-0.265255	-1.08723	137	ABCC1|AMOT|APOE|ASIC2|ATP1B2|ATP2B4|ATP8A1|EDNRA|EDNRB|FABP5|FGFBP3|GCLM|ITGA4|LRP2|MANF|MAP2K1|PDE3A|PIK3C2A|SCARB1|SH3GL2|SLC13A3|SLC16A1|SLC16A7|SLC1A3|SLC1A5|SLC29A1|SLC29A2|SLC29A4|SLC2A1|SLC2A13|SLC2A3|SLC4A4|SLC4A8|SLC5A6|SLC6A6|SLC7A2|SLC7A3|SLC7A5|SLC8A1|STUB1|TFRC|TJP2|VEGFA|VSTM4	Lor	Retinal progenitors and Muller glia	GOBP
GOBP_VASCULAR_TRANSPORT	0.0132775	0.0869025	0.150129	-0.444417	-1.5635	51	ABCC1|APOE|ATP1B2|ATP2B4|ATP8A1|FABP5|LRP2|SLC13A3|SLC16A1|SLC16A7|SLC1A3|SLC1A5|SLC29A1|SLC29A2|SLC29A4|SLC2A1|SLC2A13|SLC2A3|SLC4A4|SLC4A8|SLC5A6|SLC6A6|SLC7A2|SLC7A3|SLC7A5|TFRC	Lor	Retinal progenitors and Muller glia	GOBP
GOBP_VASCULATURE_DEVELOPMENT	0.0340314	0.164194	0.285313	0.213775	1.16732	456	ACTA2|ACTG1|ACVR2B|ADAMTS9|AKT3|AMOTL2|ANTXR1|APOB|BCAS3|BMP7|BMPR2|CCN1|CCN2|CDH2|CFLAR|COMT|CTNNB1|DCTN5|DDIT3|DYNC2H1|EDN1|EGR1|EGR2|EGR3|EPHA2|ERRFI1|EYA1|FMNL3|FN1|FYN|FZD4|FZD8|GLI3|GLUL|GNA13|GPC3|GRN|GTF2I|HDAC5|HECTD1|HGS|HS6ST1|ID1|IMMP2L|ITGB1|ITGB8|JAK1|JUNB|JUP|KRIT1|LARGE1|LGALS8|LOXL1|LUZP1|MAP2K5|MAP3K3|MAPK1|MAPK7|MTDH|MYH9|MYO1E|PARVA|PDCL3|PDGFD|PIK3CA|PKNOX1|PRICKLE1|PSEN1|RAPGEF2|RHOB|RIC8A|RIN2|RORA|SAT1|SCN11A|SFRP2|SGPL1|SIRT1|SLC12A2|SLC12A6|SLIT2|SMAD1|SMAD7|SOCS3|SOS1|SP1|SPRY2|SRF|SULF1|TAFA5|TGFBR1|THBS1|THBS4|THSD7A|TIPARP|TJP1|TSPAN12|VPS4B|WARS2|WNK1|YAP1|ZFAND5|ZMIZ1	Lor	Retinal progenitors and Muller glia	GOBP
GOBP_VASCULOGENESIS	0.0326841	0.158652	0.144646	0.346386	1.40967	56	CCM2|CEACAM1|CTNNB1|CUL7|EPHA2|FZD4|HDAC7|HEG1|HIF1AN|ITGAV|ITGB8|JUNB|MYO1E|NPR2|RAPGEF2|RIN2|SGPL1|SPRED1|TEAD2|TIPARP|WARS2|WNT7B|YAP1|ZMIZ1	Lor	Retinal progenitors and Muller glia	GOBP
GOBP_VASOCONSTRICTION	0.306791	0.615	0.0427952	0.295334	1.09263	37	ACTA2|ATP2B1|BMPR2|EDN1|FGA|FGB|ITGB1|TACR1	Lor	Retinal progenitors and Muller glia	GOBP
GOBP_VASODILATION	0.837384	0.940312	0.0134789	-0.246794	-0.73833	24	APOE|EDNRB|SCARB1|VEGFA|VSTM4	Lor	Retinal progenitors and Muller glia	GOBP
GOBP_VENTRAL_SPINAL_CORD_DEVELOPMENT	0.602321	0.832106	0.0182709	-0.301293	-0.901375	24	DAB1|LRP8|MDGA2|PTCH1|RELN|VLDLR	Lor	Retinal progenitors and Muller glia	GOBP
GOBP_VENTRICULAR_CARDIAC_MUSCLE_CELL_ACTION_POTENTIAL	0.147021	0.401355	0.0455283	-0.466228	-1.30035	18	CACNA1C|CAV3|DSG2|KCNQ1|NEDD4L|NOS1AP	Lor	Retinal progenitors and Muller glia	GOBP
GOBP_VENTRICULAR_CARDIAC_MUSCLE_CELL_DIFFERENTIATION	0.031122	0.154189	0.103804	-0.590322	-1.57129	15	CCNB1|CDK1|MYH10|RARB	Lor	Retinal progenitors and Muller glia	GOBP
GOBP_VENTRICULAR_CARDIAC_MUSCLE_TISSUE_DEVELOPMENT	0.335637	0.639633	0.0406948	0.289768	1.07204	37	ADAMTS9|DSP|FKBP1A|ID2|MBD3|NRG1|SMAD4|SMAD7|TGFBR1|TPM1|ZMPSTE24	Lor	Retinal progenitors and Muller glia	GOBP
GOBP_VENTRICULAR_CARDIAC_MUSCLE_TISSUE_MORPHOGENESIS	0.80889	0.931037	0.013799	-0.245425	-0.771152	30	COL11A1|EDNRA|FGFR2|LRP2|NOTCH1|PROX1|RBPJ|TNNI3|ZFPM2	Lor	Retinal progenitors and Muller glia	GOBP
GOBP_VENTRICULAR_SEPTUM_DEVELOPMENT	0.335471	0.639633	0.043438	0.258211	1.06132	59	BMPR2|CCN1|DCTN5|FGFRL1|HECTD1|ID2|LUZP1|MDM4|MIR17HG|SLIT2|SMAD4|SMAD7|SOX11|TGFBR1|ZFPM1	Lor	Retinal progenitors and Muller glia	GOBP
GOBP_VENTRICULAR_SEPTUM_MORPHOGENESIS	0.478561	0.762808	0.0331119	0.264431	0.985791	38	BMPR2|FGFRL1|ID2|MIR17HG|SLIT2|SMAD4|SMAD7|SOX11|TGFBR1|ZFPM1	Lor	Retinal progenitors and Muller glia	GOBP
GOBP_VENTRICULAR_SYSTEM_DEVELOPMENT	0.582933	0.823399	0.0185996	-0.295754	-0.921749	29	ANP32B|ATP1B2|CCDC134|CELSR2|CENPF|DPCD|MYH10|NUMBL|RPGRIP1L|SEMA6D|SLC7A11|UCHL5	Lor	Retinal progenitors and Muller glia	GOBP
GOBP_VERY_LONG_CHAIN_FATTY_ACID_METABOLIC_PROCESS	0.0729799	0.267621	0.0659642	-0.498675	-1.42533	20	ABCD3|ELOVL2|ELOVL5|ELOVL6|HACD2|HACD3|HACD4|HSD17B4|TECR	Lor	Retinal progenitors and Muller glia	GOBP
GOBP_VESICLE_BUDDING_FROM_MEMBRANE	0.756361	0.906498	0.0129751	-0.222946	-0.843497	78	DNM1|GBF1|INSIG1|MIA3|RAB1A|SEC13|SEC23A|SEC24A|SEC24D|SEC31A|SNAP91|SURF4|TMED9|TRAPPC9|VPS4A	Lor	Retinal progenitors and Muller glia	GOBP
GOBP_VESICLE_CARGO_LOADING	0.120843	0.368999	0.0498269	-0.426864	-1.32153	28	INSIG1|MIA3|RAB1A|SEC13|SEC23A|SEC24A|SEC24D|SEC31A|SURF4	Lor	Retinal progenitors and Muller glia	GOBP
GOBP_VESICLE_COATING	0.993748	1	0.0203839	0.153225	0.562217	36	PPP6C|TRAPPC10|TRAPPC2|TRAPPC6B	Lor	Retinal progenitors and Muller glia	GOBP
GOBP_VESICLE_CYTOSKELETAL_TRAFFICKING	0.602262	0.832106	0.0301461	0.23449	0.927761	50	ACTN4|BICDL1|BLOC1S6|CLN3|DTNBP1|KIF3A|KIF3B|KIF5A|KIFAP3|MAP2|MYO1C|PPFIA2|SPG11	Lor	Retinal progenitors and Muller glia	GOBP
GOBP_VESICLE_DOCKING	0.2967	0.606025	0.0451751	0.275512	1.08919	49	BLOC1S6|CLN3|CPLX2|EXOC4|EXOC7|KCNB1|RALB|RIMS1|STX12|STX4|STXBP3|TPRG1L|TSNARE1|VPS11	Lor	Retinal progenitors and Muller glia	GOBP
GOBP_VESICLE_DOCKING_INVOLVED_IN_EXOCYTOSIS	0.238646	0.539827	0.0474718	0.327039	1.15268	30	BLOC1S6|CPLX2|EXOC4|EXOC6|EXOC7|KCNB1|RALB|RIMS1|STXBP3|TPRG1L|VPS11	Lor	Retinal progenitors and Muller glia	GOBP
GOBP_VESICLE_FUSION_TO_PLASMA_MEMBRANE	0.694814	0.875177	0.0166564	-0.306564	-0.82936	16	ERC2|GRIK5|SNAP23|SNAP47|STX2|STXBP1|SYT1|SYT9	Lor	Retinal progenitors and Muller glia	GOBP
GOBP_VESICLE_LOCALIZATION	0.224478	0.519177	0.0709085	0.220391	1.08847	183	ACTN4|AP1AR|AP3M1|ARFGAP2|ATP9A|BBS5|BICDL1|BLOC1S6|BRSK2|BTBD8|CDH2|CHMP3|CLASP2|CLN3|COPS5|CTNNB1|CUL3|DCTN1|DNM2|DNM3|DTNBP1|EXOC3|EXOC4|EXOC6|EXOC7|HGS|KIF1C|KIF3A|KIF3B|KIF5A|KIFAP3|KLHL12|MAP2|MYO1C|PDZD11|PINK1|PPFIA2|PPP6C|PSEN1|RAB11B|RAB7A|SDCBP|SNAP29|SPG11|STARD3|STXBP3|SYT11|TMEM230|TRAPPC10|TRAPPC2|TRAPPC6B|TSG101|VPS33A|VPS4B|WDR11	Lor	Retinal progenitors and Muller glia	GOBP
GOBP_VESICLE_MEDIATED_TRANSPORT_BETWEEN_ENDOSOMAL_COMPARTMENTS	0.0468897	0.204063	0.117107	0.368206	1.40476	42	ATG14|BECN1|CHMP3|DAB2|LMTK2|MAPK1|PIK3C3|PTPN23|RAB11FIP3|RAB21|RAB5A|RAB7A|SNX12|SORL1|VPS11	Lor	Retinal progenitors and Muller glia	GOBP
GOBP_VESICLE_MEDIATED_TRANSPORT_IN_SYNAPSE	0.380298	0.679453	0.0541186	0.206546	1.02575	189	ACTB|ACTG1|ARHGDIA|ATP6V0A1|ATP6V0D1|ATP6V1B2|ATP6V1C1|ATP6V1D|ATP6V1F|ATP6V1G1|BLOC1S6|BRAF|BRSK2|BTBD8|BTBD9|CASP3|CDH2|CPLX2|CTNNB1|DNAJC5|DNM3|DRD4|DVL1|FBXL20|FCHO2|FMR1|GIT1|HIP1|NRG1|OPHN1|PIK3C3|PIP5K1C|PLD2|PPFIA2|PRKAR1B|PSEN1|RAB5A|RAB7A|RABEP1|RAC1|RIMS1|SNCG|STXBP3|SV2C|SYT11|SYT17|TPRG1L|USP46|VAC14|VAMP2|VPS35	Lor	Retinal progenitors and Muller glia	GOBP
GOBP_VESICLE_MEDIATED_TRANSPORT_TO_THE_PLASMA_MEMBRANE	0.000669016	0.00953945	0.477271	0.354515	1.67834	132	ARFGEF2|ARHGAP1|ARL4C|ATP9A|BBS1|CCDC93|CLN3|COMMD1|DENND1B|EPG5|EXOC4|GCC2|GRIP1|HGS|LMTK2|MACF1|PKDCC|RAB10|RAB11B|RAB11FIP3|RAB35|RAB7A|RABEP1|RACK1|SNX30|SNX7|STX12|SYS1|VPS13B|VPS26A|VPS35|VPS39|VPS50|VPS51|VTI1A|WASHC2C|ZDHHC2	Lor	Retinal progenitors and Muller glia	GOBP
GOBP_VESICLE_ORGANIZATION	0.311845	0.618208	0.0719517	0.198114	1.04026	299	ABCA1|AGFG1|AP1M1|AP3M1|ARFGAP2|ARFGEF2|ARL8B|ATP6AP1|ATP6V0A1|ATP6V0B|ATP6V0D1|ATP6V1B2|ATP6V1C1|ATP6V1D|ATP6V1F|ATP6V1G1|ATP6V1H|BLOC1S6|BTBD8|C2CD5|CHMP1B|CHMP2B|CHMP3|CHMP4A|CHMP5|CHMP7|CLN3|CPLX2|CREB1|CUL3|DNM2|DNM3|DTNBP1|GOLPH3|GOLPH3L|GOSR1|HGS|IST1|KIAA0319L|KLHL12|LAMTOR1|MVB12A|MVB12B|NECTIN2|OSBP|PICALM|PIK3C3|PIP4K2B|PLEKHA3|PPP6C|PRKCI|RAB22A|RAB29|RAB5B|RAB7A|RNASEK|RUFY1|SCAP|SDCBP|SEC24B|SLC9A8|SNAP29|SNX19|SNX33|SPG11|SQSTM1|STAM2|STX12|STX4|STX7|SYT11|TMEM127|TOM1|TRAPPC10|TRAPPC2|TRAPPC6B|TSG101|TSNARE1|UBAP1|VAMP2|VAPA|VIPAS39|VPS11|VPS13B|VPS28|VPS33A|VPS39|VPS41|VPS4B|VPS8|VTI1A|WASHC4|WASHC5|YIPF4|ZDHHC2|ZEB2|ZNRF1	Lor	Retinal progenitors and Muller glia	GOBP
GOBP_VESICLE_TARGETING	0.596923	0.830389	0.0313735	0.226695	0.935179	60	AP1AR|ARFGAP2|CLASP2|CUL3|EXOC1|EXOC3|EXOC4|EXOC6|EXOC7|KLHL12|PPP6C|PSEN1|SNAP29|STARD3|TRAPPC10|TRAPPC2|TRAPPC2L|TRAPPC6B|WDR11	Lor	Retinal progenitors and Muller glia	GOBP
GOBP_VESICLE_TARGETING_ROUGH_ER_TO_CIS_GOLGI	0.259586	0.566291	0.0447763	0.347735	1.14988	24	CSNK1D|CUL3|KLHL12|PDCD6|PEF1|PPP6C|PREB|SAR1A|SAR1B|SEC16A|TFG|TMED10|TMED2|TRAPPC1|TRAPPC11|TRAPPC12|TRAPPC2|TRAPPC2B|TRAPPC2L|TRAPPC3|TRAPPC4|TRAPPC5|TRAPPC6A|TRAPPC8	Lor	Retinal progenitors and Muller glia	GOBP
GOBP_VESICLE_TARGETING_TO_FROM_OR_WITHIN_GOLGI	0.995164	1	0.0196717	0.147502	0.524306	31	AP1AR|ARFGAP2|ARFGAP3|CEP19|CSNK1D|CUL3|KLHL12|PDCD6|PEF1|PPP6C|PREB|SAR1A|SAR1B|SEC16A|TFG|TMED10|TMED2|TRAPPC1|TRAPPC11|TRAPPC12|TRAPPC2|TRAPPC2B|TRAPPC2L|TRAPPC3|TRAPPC4|TRAPPC5|TRAPPC6A|TRAPPC8|WIPI1	Lor	Retinal progenitors and Muller glia	GOBP
GOBP_VESICLE_TETHERING	0.310669	0.617471	0.041216	0.307221	1.09204	31	EXOC1|EXOC3|EXOC4|EXOC6|EXOC7|STARD3|TRAPPC10|TRAPPC2|TRAPPC2L|TRAPPC6B|WDR11	Lor	Retinal progenitors and Muller glia	GOBP
GOBP_VESICLE_TRANSPORT_ALONG_MICROTUBULE	0.87965	0.958908	0.0230576	0.200617	0.765384	42	CLN3|KIF3A|KIF3B|KIF5A|KIFAP3|MAP2	Lor	Retinal progenitors and Muller glia	GOBP
GOBP_VIRAL_BUDDING	0.00524138	0.0454709	0.335069	0.546124	1.80591	24	CHMP1B|CHMP2B|CHMP3|CHMP4A|CHMP5|CHMP7|MVB12A|MVB12B|NEDD4|PDCD6IP|TSG101|VPS28|VPS37B|VPS37C|VPS4B	Lor	Retinal progenitors and Muller glia	GOBP
GOBP_VIRAL_GENE_EXPRESSION	0.624099	0.839315	0.0156678	-0.238497	-0.917425	87	ATP7B|EIF2AK4|EIF3G|GALNT1|GSK3B|HDAC1|HMGA2|MGAT5|NUCKS1|PEG10|PRMT1|PSMC3|SPCS1|SPCS3|SSB|TARDBP	Lor	Retinal progenitors and Muller glia	GOBP
GOBP_VIRAL_GENOME_REPLICATION	0.242767	0.546993	0.0310188	-0.298504	-1.1369	82	ADAR|ADARB1|ATG16L2|ATG5|BANF1|BCL2|BST2|DDX5|DEK|EIF2AK2|EIF2AK4|FAM111A|GAS6|HACD3|HMGA2|ILF3|NOTCH1|NUCKS1|PCBP1|PPIA|PPIB|PPIE|PPIH|PROX1|RAD23A|SMARCB1|SMC6|SRPK1|TMEM39A|TOP2A|TRIM28|TRIM6|VCP|YTHDC2	Lor	Retinal progenitors and Muller glia	GOBP
GOBP_VIRAL_LIFE_CYCLE	0.680751	0.866589	0.0126477	-0.212024	-0.907879	201	ADARB1|APOE|BANF1|CDHR3|CDK1|DAG1|DEK|EIF2AK4|FAM111A|HACD3|HMGA2|HMGB1|ILF3|JPT2|KPNA2|LDLR|MYH10|NCAM1|NUCKS1|P4HB|PCBP1|PPIA|PPIH|RAB1A|SCARB1|SIVA1|SMC6|TFRC|TMEM39A|TOP2A|TRIM5|VCP|YTHDC2	Lor	Retinal progenitors and Muller glia	GOBP
GOBP_VIRAL_PROCESS	0.823745	0.935837	0.00899402	-0.193217	-0.860027	293	ADARB1|APOE|ATP7B|BANF1|CBL|CDHR3|CDK1|CFL1|DAG1|DEK|EIF2AK4|EIF3G|FAM111A|GALNT1|GSK3B|HACD3|HDAC1|HMGA2|HMGB1|ILF3|JPT2|KPNA2|LDLR|MGAT5|MYH10|NCAM1|NECTIN3|NOTCH1|NUCKS1|P4HB|PCBP1|PEG10|PPIA|PPIH|PRMT1|PROX1|PSMC3|RAB1A|RAD23A|RAN|RCC1|SCARB1|SIVA1|SMC6|SPCS1|SPCS3|SSB|ST3GAL3|TARDBP|TFRC|TMEM39A|TOP2A|TRIM5|VCP|VPS4A|YTHDC2	Lor	Retinal progenitors and Muller glia	GOBP
GOBP_VIRAL_PROTEIN_PROCESSING	0.302601	0.609834	0.029383	-0.366924	-1.12146	26	GALNT1|GSK3B|MGAT5|PRMT1|SPCS1|SPCS3|ST3GAL3	Lor	Retinal progenitors and Muller glia	GOBP
GOBP_VIRAL_RELEASE_FROM_HOST_CELL	0.00551724	0.0469922	0.326352	0.534039	1.76595	24	ARL8B|CHMP1B|CHMP3|CHMP5|RAB7A|TRIM62|TSG101|VAPA|VPS4B	Lor	Retinal progenitors and Muller glia	GOBP
GOBP_VIRAL_RNA_GENOME_REPLICATION	0.177232	0.453177	0.0414294	-0.477169	-1.27011	15	HMGA2|PCBP1|TOP2A	Lor	Retinal progenitors and Muller glia	GOBP
GOBP_VIRAL_TRANSCRIPTION	0.471482	0.758264	0.0340697	0.259137	0.980957	41	EP300|GTF2B|HEXIM1|LEF1|MDFIC|REST|SP1|TRIM27|TRIM62|TRIM8|USF1|USF2	Lor	Retinal progenitors and Muller glia	GOBP
GOBP_VIRAL_TRANSLATION	0.773579	0.915433	0.014925	-0.271445	-0.783784	21	ATP7B|EIF2AK4|EIF3G|PEG10|SSB	Lor	Retinal progenitors and Muller glia	GOBP
GOBP_VIRION_ASSEMBLY	0.141444	0.392162	0.0638665	0.348388	1.25809	33	CHMP1B|CHMP2B|CHMP3|CHMP4A|CHMP5|CHMP7|MVB12A|MVB12B|NEDD4|PDCD6IP|RAB43|TSG101|VPS28|VPS37B|VPS37C|VPS4B	Lor	Retinal progenitors and Muller glia	GOBP
GOBP_VISUAL_BEHAVIOR	0.65493	0.854512	0.0163739	-0.266595	-0.87924	37	ABCA7|GRIN2A|HIF1A|HMGCR|KIT|PDE8B|TANC1|TUBA1A	Lor	Retinal progenitors and Muller glia	GOBP
GOBP_VITAMIN_METABOLIC_PROCESS	0.674079	0.863607	0.0148683	-0.238514	-0.882684	69	CBR1|CD320|DHFR|LRP2|MCCC1|MMAB|MTHFD1|MTHFD2|PDXP|PLPBP|PSAT1|SELENON|SHMT1|SLC2A1|SLC2A3|VKORC1	Lor	Retinal progenitors and Muller glia	GOBP
GOBP_VITAMIN_TRANSPORT	0.390673	0.688985	0.0357793	0.307729	1.03737	26	ABCC5|APOA1|CUBN|RBP4|SLC2A11|SLC49A4	Lor	Retinal progenitors and Muller glia	GOBP
GOBP_VOCALIZATION_BEHAVIOR	0.810975	0.932752	0.0145708	-0.279657	-0.744378	15	MYH14|NLGN4X|NRXN1|NRXN3|SHANK2	Lor	Retinal progenitors and Muller glia	GOBP
GOBP_V_D_J_RECOMBINATION	0.00212756	0.0227271	0.431708	-0.671905	-1.84522	17	BCL11B|CYREN|HMGB1|HMGB2|LIG1|PRKDC	Lor	Retinal progenitors and Muller glia	GOBP
GOBP_WALKING_BEHAVIOR	0.118351	0.363825	0.0685199	0.38058	1.30003	27	AGTPBP1|BORCS7|CTNS|EFNB3|FKRP|HEXA|HTRA2|LARGE1|RNF170|SPG11|ZIC1|ZMPSTE24|ZNF212	Lor	Retinal progenitors and Muller glia	GOBP
GOBP_WATER_SOLUBLE_VITAMIN_METABOLIC_PROCESS	0.451491	0.745981	0.0215064	-0.290816	-1.00346	46	DHFR|ERO1A|FLAD1|MCCC1|MMAB|MTHFD1|MTHFD2|PDXP|PLPBP|PSAT1|SELENON|SHMT1|SLC23A2|SLC25A42|SLC2A1|SLC2A3|SLC5A6	Lor	Retinal progenitors and Muller glia	GOBP
GOBP_WNT_SIGNALING_PATHWAY	0.00025166	0.00397923	0.498493	0.271256	1.44357	343	AMFR|AXIN1|BCL9L|BTRC|CALCOCO1|CBY1|CDC42|CDH2|CRBN|CSNK1E|CSNK2A2|CTDNEP1|CTNNB1|CYLD|DAB2|DAPK3|DIXDC1|DVL3|EDN1|EGR1|EXT1|FERMT2|FZD7|FZD8|GPC3|GPRC5B|GRK5|HBP1|IFT20|ILK|JRK|JUP|KPNA1|LDB1|LGR5|LMBR1L|LRP4|LRRFIP2|MACF1|MDFIC|MED12|MKS1|NDRG2|NKD1|NXN|PBXIP1|PFDN5|PPM1A|PSEN1|RACK1|RNF14|RNF146|SFRP2|SHISA6|SIAH1|SKI|SMAD3|SMAD4|SMURF2|SPIN1|SULF1|TBL1XR1|TCF7|TIAM1|TLE4|TPBG|UBE2B|VPS35|VPS4B|WNT5B|YAP1	Lor	Retinal progenitors and Muller glia	GOBP
GOBP_WNT_SIGNALING_PATHWAY_PLANAR_CELL_POLARITY_PATHWAY	0.000922298	0.0123999	0.477271	0.506076	1.90917	40	CDC42|DAB2|DVL1|DVL3|FZD7|GPC3|MED12|MKS1|NKD1|PRICKLE1|RAC1|RSPO3|SMURF2|TIAM1|WNT7B|ZNRF3	Lor	Retinal progenitors and Muller glia	GOBP
GOBP_WOUND_HEALING	0.00769695	0.0602551	0.407018	0.264326	1.35833	246	ACTG1|ARFGEF1|ARL8B|AXL|CHMP1B|CHMP3|CLDN4|CNN2|DST|EDN1|EXT1|FERMT2|FGA|FGB|FLNA|FZD7|ILK|ITGB1|JMJD1C|MACF1|MRTFA|MYH9|MYL9|NRG1|OCLN|PIK3CA|SCUBE1|SERPINA1|SERPING1|SMAD3|SRSF6|TAFA5|TFPI|TPM1|TYRO3|VCL|VPS4B|YAP1	Lor	Retinal progenitors and Muller glia	GOBP
GOBP_WOUND_HEALING_SPREADING_OF_EPIDERMAL_CELLS	0.758847	0.907471	0.0226042	0.265066	0.793718	17	ADAM17|FERMT2|ITGAV|ITGB1|ITGB5|MSX2	Lor	Retinal progenitors and Muller glia	GOBP
GOBP_XENOBIOTIC_METABOLIC_PROCESS	0.485236	0.766141	0.0203931	-0.284834	-0.982821	46	ABCC1|CBR1|CYB5B|GSTM3|GSTP1|NUDT15|VKORC1	Lor	Retinal progenitors and Muller glia	GOBP
GOBP_XENOBIOTIC_TRANSPORT	0.0845225	0.294304	0.0604731	-0.464143	-1.38857	24	ABCC1|ATP7B|ATRAID|SLC29A2|SLC29A4|SLC2A1|SLC31A1|SLC7A5|TMEM30A	Lor	Retinal progenitors and Muller glia	GOBP
GOBP_ZINC_ION_TRANSPORT	0.394922	0.693447	0.025173	-0.367549	-1.05054	20	SLC30A5|SLC30A9|SLC39A1|SLC39A14|SLC39A7|SLC39A8|TMEM163	Lor	Retinal progenitors and Muller glia	GOBP
GOBP_ZYMOGEN_ACTIVATION	0.288572	0.597343	0.0307666	-0.402876	-1.13765	19	DHCR24|ENO1|PGK1|PLGRKT	Lor	Retinal progenitors and Muller glia	GOBP
HALLMARK_ADIPOGENESIS	0.0164011	0.0560372	0.140389	-0.385959	-1.50298	66	ADIPOR2|APLP2|ATP1B3|ATP5PO|CCNG2|CMPK1|COX6A1|COX7B|COX8A|DDT|ELOVL6|G3BP2|IDH1|IMMT|MDH2|MTCH2|NDUFAB1|NDUFB7|NMT1|PRDX3|PTCD3|SCP2|TALDO1|TKT|UQCR10|UQCR11|UQCRQ	Lor	Skeletal muscle cells	Hallmark
HALLMARK_ALLOGRAFT_REJECTION	0.615295	0.66387	0.0189209	-0.268863	-0.901328	32	CCND2|EIF5A|GALNT1|HIF1A|NME1	Lor	Skeletal muscle cells	Hallmark
HALLMARK_ANDROGEN_RESPONSE	0.00240837	0.00987433	0.431708	-0.471657	-1.72829	48	CCND1|CDC14B|DBI|ELOVL5|FADS1|HMGCR|HMGCS1|IDI1|LMAN1|MAK|PA2G4|PGM3|SCD|SEC24D|SPCS3|UAP1|UBE2I|XRCC5|XRCC6	Lor	Skeletal muscle cells	Hallmark
HALLMARK_APICAL_JUNCTION	0.19174	0.308898	0.0520088	0.287217	1.17287	55	ACTG1|AKT3|CAP1|CDH6|CTNND1|EXOC4|FSCN1|ITGB1|MYH9|NF1|PARVA|RSU1|TJP1|TSC1|VCL	Lor	Skeletal muscle cells	Hallmark
HALLMARK_APOPTOSIS	0.0666306	0.15177	0.0909392	0.323117	1.33714	59	ANXA1|BCAP31|BCL2L11|BTG2|CASP3|CREBBP|CTNNB1|DAP3|DDIT3|IGF2R|JUN|LMNA|PSEN1|RHOB|SAT1|SQSTM1|TIMP1|TIMP2|WEE1	Lor	Skeletal muscle cells	Hallmark
HALLMARK_BILE_ACID_METABOLISM	0.35006	0.434923	0.0285908	-0.368346	-1.07583	18	CROT|FADS1|FADS2|HSD17B4|IDH1|IDI1|PNPLA8|PRDX5|SCP2	Lor	Skeletal muscle cells	Hallmark
HALLMARK_CHOLESTEROL_HOMEOSTASIS	8.05607e-07	6.60598e-06	0.659444	-0.712145	-2.31871	28	ACAT2|CYP51A1|FABP5|FADS2|FDFT1|FDPS|HMGCR|HMGCS1|IDI1|PDK3|SCD|SQLE|SREBF2	Lor	Skeletal muscle cells	Hallmark
HALLMARK_COAGULATION	0.0482907	0.116466	0.100604	0.473988	1.48483	19	ANXA1|FYN|KLF7|LAMP2|RAC1|S100A13|TIMP1	Lor	Skeletal muscle cells	Hallmark
HALLMARK_COMPLEMENT	0.0916732	0.18793	0.0759226	0.335804	1.31162	46	CASP3|CEBPB|FYN|GNAI3|PIK3CA|PPP2CB|PSEN1|S100A13|TIMP2|USP16	Lor	Skeletal muscle cells	Hallmark
HALLMARK_DNA_REPAIR	0.14722	0.262436	0.0448026	-0.317116	-1.23035	65	CSTF3|DDB2|DGUOK|DUT|ERCC8|GTF2A2|GUK1|IMPDH2|NME1|NME4|PCNA|POLA1|POLR2G|POLR2H|POLR2I|POLR2J|RBX1|RFC3|RPA3|RRM2B|SSRP1|TAF10|TYMS	Lor	Skeletal muscle cells	Hallmark
HALLMARK_E2F_TARGETS	1.66622e-17	3.41574e-16	1.07687	-0.686418	-2.78954	85	ANP32E|BARD1|CBX5|CKS1B|CKS2|CSE1L|DEK|DIAPH3|DNMT1|DUT|EZH2|HELLS|HMGA1|HMGB2|HMGB3|HNRNPD|ILF3|IPO7|JPT1|KPNA2|LBR|MMS22L|NAA38|NASP|NME1|NOP56|NUP205|PA2G4|PAICS|PCNA|PDS5B|PHF5A|PRDX4|PRIM2|PRKDC|PSIP1|PTTG1|RAD21|RAN|RANBP1|RBBP7|RFC1|RFC3|RPA3|SMC1A|SMC4|SMC6|SNRPB|SRSF2|SSRP1|TMPO|TOP2A|TRA2B|TUBB|UBE2S|USP1|XPO1|XRCC6	Lor	Skeletal muscle cells	Hallmark
HALLMARK_EPITHELIAL_MESENCHYMAL_TRANSITION	0.228111	0.322502	0.0349132	-0.297468	-1.15325	64	CALU|CAP2|CCN1|CDH11|COL11A1|COL1A1|COL1A2|COL3A1|COL4A2|COL5A2|ENO2|FBLN1|FBN2|FSTL1|GADD45B|GJA1|IGFBP2|LAMA1|LGALS1|LRP1|NTM|PFN2|PLOD2|POSTN|PPIB|SERPINH1|SLIT3|TPM1|VEGFA	Lor	Skeletal muscle cells	Hallmark
HALLMARK_ESTROGEN_RESPONSE_EARLY	0.24418	0.333713	0.0452559	0.28822	1.13182	47	ABLIM1|ELF1|GAB2|GFRA1|GREB1|IGF1R|INPP5F|SVIL|TIAM1	Lor	Skeletal muscle cells	Hallmark
HALLMARK_ESTROGEN_RESPONSE_LATE	0.195886	0.308898	0.0390778	-0.343331	-1.20423	39	ARL3|ATP2B4|BTG3|CCND1|CKB|COX6C|ELOVL5|FABP5|FDFT1|FLNB|IGSF1|KRT19|MDK|NCOR2|SLC16A1|TOB1|TOP2A|UNC13B|XBP1	Lor	Skeletal muscle cells	Hallmark
HALLMARK_FATTY_ACID_METABOLISM	0.0240944	0.0675539	0.118318	-0.428499	-1.51618	41	ACAT2|ADIPOR2|BCKDHB|ELOVL5|ENO2|HMGCS1|HSD17B4|HSP90AA1|IDI1|LDHA|LGALS1|MDH1|MDH2|MIF|RDH11|S100A10|SUCLG2	Lor	Skeletal muscle cells	Hallmark
HALLMARK_G2M_CHECKPOINT	4.30681e-06	2.94299e-05	0.610527	-0.481079	-1.99137	95	AMD1|ATRX|BARD1|BUB3|CBX1|CCND1|CDC27|CENPF|CKS1B|CKS2|DBF4|DR1|EFNA5|EZH2|G3BP1|HIF1A|HMGA1|HMGB3|HMGN2|HNRNPD|ILF3|JPT1|KIF20B|KPNA2|KPNB1|LBR|MTF2|NASP|NCL|NSD2|PDS5B|PRIM2|PTTG1|RAD21|RASAL2|SMC1A|SMC4|SNRPD1|SQLE|SRSF10|SRSF2|STMN1|SYNCRIP|TENT4A|TMPO|TOP2A|TRA2B|UBE2S|XPO1	Lor	Skeletal muscle cells	Hallmark
HALLMARK_GLYCOLYSIS	0.000483458	0.00237024	0.498493	-0.476149	-1.83315	62	COPB2|DDIT4|ENO1|FAM162A|GFPT1|HDLBP|HSPA5|LDHA|MDH1|MDH2|MIF|NASP|P4HA1|PDK3|PGAM1|PGK1|PPIA|TPI1|UGP2	Lor	Skeletal muscle cells	Hallmark
HALLMARK_HEME_METABOLISM	0.000520296	0.00237024	0.477271	0.436034	1.8225	62	AGPAT4|ARL2BP|ATP6V0A1|BACH1|BTG2|CIR1|DAAM1|DCUN1D1|ELL2|EPB41|FBXO7|FOXO3|KDM7A|KLF3|LAMP2|LPIN2|MXI1|NEK7|PICALM|RBM5|RIOK3|RNF19A|SDCBP|SEC14L1|SLC7A11|TNRC6B|USP15|VEZF1|YPEL5	Lor	Skeletal muscle cells	Hallmark
HALLMARK_HYPOXIA	0.0346504	0.0887915	0.096079	-0.370549	-1.43193	63	BNIP3L|CCN1|CCNG2|CSRP2|DDIT4|ENO1|ENO2|FAM162A|GAPDH|GPI|HDLBP|HSPA5|LDHA|MIF|NEDD4L|P4HA1|PDK1|PDK3|PGK1|SLC2A3|TPI1|UGP2	Lor	Skeletal muscle cells	Hallmark
HALLMARK_IL2_STAT5_SIGNALING	0.0239044	0.0675539	0.151813	0.378568	1.50038	49	BMPR2|CASP3|DENND5A|IGF1R|IGF2R|ITGAV|KLF6|PLAGL1|PLIN2|RHOB|RORA|SNX14|SPRED2|SYT11|TIAM1	Lor	Skeletal muscle cells	Hallmark
HALLMARK_INFLAMMATORY_RESPONSE	0.0899926	0.18793	0.0740706	0.394544	1.35856	27	ABCA1|ABI1|ATP2B1|BTG2|DCBLD2|GNAI3|KLF6|MXD1|PSEN1|SELENOS|TIMP1	Lor	Skeletal muscle cells	Hallmark
HALLMARK_INTERFERON_GAMMA_RESPONSE	0.213964	0.322502	0.0376472	-0.362254	-1.18993	29	ADAR|BST2|HIF1A|IFITM3|LATS2|NUP93|PSMA2|PSMA3|PSMB2	Lor	Skeletal muscle cells	Hallmark
HALLMARK_KRAS_SIGNALING_DN	0.706488	0.72415	0.0172515	-0.272303	-0.835671	22	COL2A1|GRID2|IGFBP2|TENM2	Lor	Skeletal muscle cells	Hallmark
HALLMARK_KRAS_SIGNALING_UP	0.179806	0.307169	0.0516978	0.331838	1.21447	34	ADAM17|AKAP12|CPE|ETV5|KIF5C|PPP1R15A|PTBP2|RBM4|SPRY2|ST6GAL1|TFPI|USP12	Lor	Skeletal muscle cells	Hallmark
HALLMARK_MITOTIC_SPINDLE	0.76649	0.76649	0.0138461	-0.201217	-0.855857	112	CCDC88A|CD2AP|CDC27|CDK5RAP2|CENPF|CEP192|CKAP5|KIF20B|MYH10|RFC1|SMC1A|SMC4|TBCD|TOP2A|TUBGCP3|YWHAE	Lor	Skeletal muscle cells	Hallmark
HALLMARK_MTORC1_SIGNALING	5.52105e-13	7.54543e-12	0.921426	-0.589393	-2.48052	106	ACACA|ACTR2|ADIPOR2|ATP5MC1|CACYBP|CALR|CCT6A|CYB5B|CYP51A1|DDIT4|EEF1E1|EIF2S2|ELOVL5|ELOVL6|ENO1|FADS1|FADS2|GAPDH|GMPS|GPI|HMGCR|HMGCS1|HSP90B1|HSPA4|HSPA5|HSPD1|HSPE1|IDI1|IGFBP5|IMMT|LDHA|NMT1|NUP205|P4HA1|PDAP1|PDK1|PGK1|PIK3R3|PPIA|PRDX1|PSMA3|PSMA4|PSMD14|RAB1A|RDH11|SCD|SERPINH1|SLC2A3|SQLE|SSR1|TPI1	Lor	Skeletal muscle cells	Hallmark
HALLMARK_MYC_TARGETS_V1	2.27294e-18	9.31907e-17	1.10534	-0.594519	-2.64649	155	BUB3|C1QBP|CCT4|CCT5|CCT7|COX5A|DEK|DHX15|DUT|EIF2S2|EIF4A1|EIF4E|EIF4H|ERH|EXOSC7|FBL|GLO1|GNL3|HDAC2|HDDC2|HNRNPA2B1|HNRNPA3|HNRNPD|HSPD1|HSPE1|ILF2|IMPDH2|KPNA2|KPNB1|LDHA|LSM2|LSM7|NDUFAB1|NHP2|NME1|NOP56|PA2G4|PCBP1|PCNA|PGK1|PPIA|PRDX3|PRDX4|PSMA1|PSMA2|PSMA4|PSMA6|PSMA7|PSMB2|PSMB3|PSMD1|PSMD14|PSMD7|PSMD8|PTGES3|RAN|RANBP1|RPS2|SERBP1|SET|SF3B3|SLC25A3|SNRPA1|SNRPD1|SNRPD2|SNRPD3|SNRPG|SRPK1|SRSF2|SRSF7|SSB|SSBP1|STARD7|TARDBP|TCP1|TRA2B|TXNL4A|TYMS|USP1|VBP1|VDAC1|VDAC3|XPO1|XRCC6|YWHAE	Lor	Skeletal muscle cells	Hallmark
HALLMARK_MYOGENESIS	0.654324	0.687879	0.0244696	0.23642	0.887006	38	ABLIM1|ADAM12|GABARAPL2|ITGB1|MYH9|NQO1|SORBS1|SVIL	Lor	Skeletal muscle cells	Hallmark
HALLMARK_OXIDATIVE_PHOSPHORYLATION	6.32631e-11	6.48447e-10	0.839089	-0.550063	-2.33598	111	ATP5F1A|ATP5F1B|ATP5F1C|ATP5F1D|ATP5F1E|ATP5MC1|ATP5MC3|ATP5ME|ATP5MF|ATP5MG|ATP5PB|ATP5PD|ATP5PO|BAX|COX4I1|COX5A|COX5B|COX6A1|COX6C|COX7A2|COX7B|COX7C|COX8A|CYCS|GPI|IDH1|IMMT|LDHA|LDHB|MDH1|MDH2|NDUFA1|NDUFA3|NDUFA4|NDUFA6|NDUFA7|NDUFAB1|NDUFB1|NDUFB2|NDUFB3|NDUFB4|NDUFB6|NDUFB7|NDUFB8|NDUFC1|NDUFC2|NDUFS2|NDUFS6|NDUFS8|NDUFV2|OGDH|PRDX3|RHOT1|SLC25A3|SLC25A5|UQCR10|UQCR11|UQCRFS1|UQCRH|UQCRQ|VDAC1|VDAC2|VDAC3	Lor	Skeletal muscle cells	Hallmark
HALLMARK_P53_PATHWAY	0.555035	0.632123	0.0194276	-0.241724	-0.944195	67	APAF1|BAX|CCND2|DDB2|DDIT4|EI24|FAM162A|HINT1|LDHB|MDM2|PCNA|PTPN14|PVT1|S100A10|ZMAT3	Lor	Skeletal muscle cells	Hallmark
HALLMARK_PEROXISOME	0.262929	0.347745	0.033424	-0.337507	-1.13915	33	CRABP1|ELOVL5|FADS1|FDPS|HSD17B4|IDH1|IDI1|PRDX1|PRDX5|RDH11|SCP2|SEMA3C|STS|TOP2A	Lor	Skeletal muscle cells	Hallmark
HALLMARK_PI3K_AKT_MTOR_SIGNALING	0.126022	0.246043	0.0494127	-0.345061	-1.26785	49	ACACA|ACTR2|CALR|CLTC|EIF4E|GNGT1|HSP90B1|MAP2K6|MAPKAP1|PDK1|PFN1|PIK3R3|PTEN	Lor	Skeletal muscle cells	Hallmark
HALLMARK_PROTEIN_SECRETION	0.419119	0.505408	0.0237736	-0.259934	-1.01814	68	ANP32E|AP2S1|AP3B1|BNIP3|CLTC|COPB2|COPE|GBF1|GOLGA4|GOSR2|LMAN1|MON2|SEC24D|SEC31A|SNX2|STX16|TOM1L1	Lor	Skeletal muscle cells	Hallmark
HALLMARK_REACTIVE_OXYGEN_SPECIES_PATHWAY	0.144081	0.262436	0.0476258	-0.423901	-1.28755	21	ABCC1|NDUFA6|NDUFB4|PRDX1|PRDX2|PRDX4	Lor	Skeletal muscle cells	Hallmark
HALLMARK_SPERMATOGENESIS	0.345704	0.434923	0.0359438	0.307527	1.07829	29	AGFG1|BRAF|CSNK2A2|IP6K1|MLLT10|PRKAR2A|TSN|ZC3H14	Lor	Skeletal muscle cells	Hallmark
HALLMARK_TGF_BETA_SIGNALING	0.00380182	0.0141704	0.431708	0.470191	1.75531	37	APC|ARID4B|BCAR3|BMPR2|CTNNB1|FKBP1A|FNTA|HIPK2|PPM1A|PPP1R15A|RHOA|SKI|SKIL|SMAD1|SMAD3|SMURF2|TGFB1|TGFBR1|TGIF1|TJP1|XIAP	Lor	Skeletal muscle cells	Hallmark
HALLMARK_TNFA_SIGNALING_VIA_NFKB	6.55848e-05	0.00038414	0.538434	0.491416	1.97622	52	ABCA1|ATP2B1|BTG2|CCNL1|CEBPB|DENND5A|EGR1|EIF1|IRS2|JUN|KDM6B|KLF6|NFE2L2|RHOB|SAT1|SQSTM1|TGIF1|ZBTB10	Lor	Skeletal muscle cells	Hallmark
HALLMARK_UNFOLDED_PROTEIN_RESPONSE	0.0247148	0.0675539	0.11479	-0.388646	-1.47355	58	BANF1|CALR|CKS1B|DCP2|DDIT4|EIF4A1|EIF4E|GOSR2|HSP90B1|HSPA5|LSM4|NHP2|NOP56|PDIA6|SEC31A|SERP1|SLC30A5|SPCS1|SPCS3|SSR1	Lor	Skeletal muscle cells	Hallmark
HALLMARK_UV_RESPONSE_DN	0.431985	0.50604	0.0230234	-0.251501	-1.01489	82	ABCC1|ADGRL2|ARHGEF9|ATP2B4|BCKDHB|CCN1|CDON|COL11A1|COL1A1|COL1A2|COL3A1|COL5A2|IGFBP5|PIK3R3|PTEN|RBPMS|RND3|SCN8A|TENT4A	Lor	Skeletal muscle cells	Hallmark
HALLMARK_UV_RESPONSE_UP	0.612752	0.66387	0.0184459	-0.25039	-0.908797	46	AP2S1|CYB5B|IGFBP2|PDAP1|PPAT|SELENOW	Lor	Skeletal muscle cells	Hallmark
HALLMARK_XENOBIOTIC_METABOLISM	0.221033	0.322502	0.0369713	-0.347982	-1.18261	34	ACP1|ADH5|APOE|BCAT1|CROT|DDT|ELOVL5|FBLN1|IDH1|NMT1|PGRMC1|PTGES3|SPINT2|SSR3|TPST1	Lor	Skeletal muscle cells	Hallmark
GOBP_ACIDIC_AMINO_ACID_TRANSPORT	0.251797	0.621445	0.0413437	0.374501	1.15971	18	ITGB1|NF1|PSEN1|SLC25A13|SLC7A11	Lor	Skeletal muscle cells	GOBP
GOBP_ACTIN_FILAMENT_BASED_MOVEMENT	0.833857	0.962625	0.0210964	0.201865	0.794451	48	ACTN4|ANK2|CAMK2D|DSP|FRMD6|MYH9|MYL6|MYO5A|MYO9B|PARVA|PIK3CA|SHTN1|SYNE2|WASF2|ZEB2	Lor	Skeletal muscle cells	GOBP
GOBP_ACTIN_FILAMENT_BASED_PROCESS	0.10923	0.424062	0.0865239	0.218418	1.14832	279	ABI1|ABI2|ACTB|ACTG1|ACTN1|ACTN4|ACTR3|ANK2|ANXA1|ARFGEF1|ARHGAP12|ARHGAP35|ARPC3|ARPC5|ATXN3|AUTS2|BCAS3|BRAF|CALD1|CAMK2D|CAP1|CAPZA2|CDC42|CDC42BPB|CLASP2|COTL1|CRK|CTTN|CUL3|DAAM1|DAPK3|DBN1|DIAPH1|DNAJB6|DNM2|DSP|ELMO1|EPB41|FAM171A1|FARP2|FCHSD2|FERMT2|FGD6|FMN2|FRMD6|FSCN1|IQGAP1|ITGB1|JMY|KRAS|LATS1|MARCKSL1|MRTFA|MYH9|MYL6|MYO1E|MYO5A|MYO9B|NAA20|NCKAP1|NF1|OPHN1|PAK2|PALLD|PARVA|PHACTR2|PIK3CA|PPP1R9A|PRKAR1A|PRKCI|PRKD1|RAC1|RAP1GDS1|RHOA|RHOB|RICTOR|RUFY3|SDCBP|SHTN1|SMAD3|SMAD4|SNX9|SORBS1|SPTAN1|SVIL|SYNE2|TBCK|TGFB1|TGFBR1|THSD7A|THSD7B|TJP1|TPM4|TRPM7|TSC1|WASF2|WASHC4|ZEB2	Lor	Skeletal muscle cells	GOBP
GOBP_ACTIN_FILAMENT_BUNDLE_ORGANIZATION	0.961997	0.994873	0.0198021	0.167583	0.712109	69	ACTG1|ACTN1|BRAF|CALD1|CDC42|CLASP2|CUL3|DNM2|EZR|FAM171A1|FERMT2|FMN2|FSCN1|ITGB1|LUZP1|PAK2|RAC1|RHOA|ROCK1|SHTN1|SMAD3|SORBS1|TGFBR1|TJP1|TSC1|WASF2|ZEB2	Lor	Skeletal muscle cells	GOBP
GOBP_ACTIN_FILAMENT_DEPOLYMERIZATION	0.284414	0.658235	0.03873	0.354014	1.12915	20	PIK3CA|SVIL	Lor	Skeletal muscle cells	GOBP
GOBP_ACTIN_FILAMENT_ORGANIZATION	0.125288	0.442457	0.0725394	0.237145	1.16441	158	ABI1|ABI2|ACTG1|ACTN1|ACTR3|ARFGEF1|ARHGAP12|ARHGAP35|ARPC3|ARPC5|BRAF|CALD1|CAP1|CAPZA2|CDC42|CLASP2|COTL1|CTTN|CUL3|CYFIP1|DBN1|DIAPH1|DNM2|ELMO1|EZR|FAM171A1|FCHSD2|FERMT2|FMN2|FSCN1|IQGAP1|ITGB1|JMY|LATS1|MARCKSL1|MYO1E|MYO5A|NCKAP1|PAK2|PIK3CA|PPP1R9A|PRKCI|RAC1|RHOA|RHOB|RICTOR|ROCK1|RUFY3|SHTN1|SMAD3|SNX9|SORBS1|SPTAN1|SVIL|TGFBR1|TJP1|TPM4|TSC1|TTC17|WASF2|WASHC4|ZEB2	Lor	Skeletal muscle cells	GOBP
GOBP_ACTIN_FILAMENT_POLYMERIZATION	0.977912	0.997677	0.0114068	-0.168379	-0.638426	56	ARHGAP6|CD2AP|DIAPH2|DIAPH3|GRB2|KANK1|MTPN|PAK3|PFN1|PFN2	Lor	Skeletal muscle cells	GOBP
GOBP_ACTIN_MEDIATED_CELL_CONTRACTION	0.931017	0.985104	0.0188358	0.189556	0.701542	36	ANK2|FRMD6|MYL6|PARVA|PIK3CA	Lor	Skeletal muscle cells	GOBP
GOBP_ACTIN_NUCLEATION	0.923739	0.984939	0.0181824	0.201641	0.675618	24	ABI2|ACTR3|ARPC3|ARPC5|BRK1|CYFIP1|FCHSD2|FMN1|JMY|NCKAP1|WASF2|WASF3|WASHC4	Lor	Skeletal muscle cells	GOBP
GOBP_ACTIN_POLYMERIZATION_OR_DEPOLYMERIZATION	0.990074	0.999499	0.0192759	0.15043	0.6355	67	ABI1|ABI2|ARFGEF1|ARHGAP35|ARPC3|ARPC5|CAPZA2|COTL1|CTTN|CYFIP1|DIAPH1|FCHSD2|LATS1|NCKAP1|PIK3CA|RAC1|RICTOR|SNX9|SPTAN1|SVIL|TTC17	Lor	Skeletal muscle cells	GOBP
GOBP_ACTION_POTENTIAL	0.228421	0.594994	0.0360041	-0.332787	-1.16805	39	ANK3|CACNA1C|CALM1|CALM3|GJA1|GJC1|KCNMB2|MTOR|NEDD4L|NOS1AP|NUP155|RYR2|SCN8A|SLC8A1|YWHAE	Lor	Skeletal muscle cells	GOBP
GOBP_ACTIVATION_OF_IMMUNE_RESPONSE	0.0498266	0.279689	0.114048	0.266727	1.27665	134	APPL1|APPL2|BRAF|CBLB|CREBBP|CSNK1A1|DENND1B|ELF1|EP300|EPG5|ERBIN|FOXP1|FYN|HEXIM1|KHDRBS1|LAMP2|LATS1|MAPK1|MAPK8|NEK7|PAK2|PCBP2|PIK3CA|PJA2|PLCG2|PLEKHA1|PPP6C|PSEN1|PUM1|RABGEF1|RC3H1|RC3H2|RIOK3|RNF115|RTN4|SEC14L1|SFPQ|SLC39A6|SOS1|SPPL3|SQSTM1|TAX1BP1|TRAF3|UBR2|USP15|WASHC4|WNK1|YES1	Lor	Skeletal muscle cells	GOBP
GOBP_ACTIVATION_OF_INNATE_IMMUNE_RESPONSE	0.300173	0.676855	0.0422667	0.243369	1.07386	84	APPL1|APPL2|CREBBP|CSNK1A1|EP300|EPG5|ERBIN|FYN|HEXIM1|LAMP2|LATS1|MAPK8|NEK7|PAK2|PCBP2|PJA2|PLCG2|PPP6C|PUM1|RIOK3|RNF115|RTN4|SEC14L1|SFPQ|SQSTM1|TAX1BP1|TRAF3|USP15|WASHC4	Lor	Skeletal muscle cells	GOBP
GOBP_ACTIVIN_RECEPTOR_SIGNALING_PATHWAY	0.0232291	0.179473	0.143185	0.533306	1.62449	17	ACVR2B|BMPR2|FKBP1A|MAGI2|SKI|SMAD2|SMAD3|SMAD4|TGFBR1|TGIF1	Lor	Skeletal muscle cells	GOBP
GOBP_ACTOMYOSIN_STRUCTURE_ORGANIZATION	0.661999	0.898847	0.0259327	0.211995	0.902579	70	ACTG1|BRAF|CDC42|CDC42BPB|CLASP2|CUL3|EPB41|FERMT2|ITGB1|MYH9|PRKAR1A|RAC1|RHOA|SMAD4|SORBS1|TJP1|TRPM7|TSC1	Lor	Skeletal muscle cells	GOBP
GOBP_ACYL_COA_METABOLIC_PROCESS	0.000169137	0.00592564	0.518848	-0.688243	-2.03671	19	AASS|ACACA|DIP2A|ELOVL5|ELOVL6|FAR1|HMGCS1|PDK1|PDK3|PGK1|SUCLG2	Lor	Skeletal muscle cells	GOBP
GOBP_ADAPTIVE_IMMUNE_RESPONSE	0.0792133	0.363998	0.0835548	0.313787	1.29413	60	ANXA1|BACH2|FYN|JAK1|NDFIP1|RC3H1|SHLD2|SUPT6H|TSC1|ZBTB1	Lor	Skeletal muscle cells	GOBP
GOBP_ADAPTIVE_IMMUNE_RESPONSE_BASED_ON_SOMATIC_RECOMBINATION_OF_IMMUNE_RECEPTORS_BUILT_FROM_IMMUNOGLOBULIN_SUPERFAMILY_DOMAINS	0.0554825	0.295132	0.0983849	0.346791	1.37706	50	ADAM17|ANXA1|BACH2|BRD2|CADM1|DENND1B|EP300|IL6ST|JAK1|NDFIP1|RC3H1|RC3H2|RORA|SHLD2|STX7|SUPT6H|TGFB1|TMEM98|ZBTB1	Lor	Skeletal muscle cells	GOBP
GOBP_ADAPTIVE_THERMOGENESIS	0.583104	0.871768	0.019255	-0.253699	-0.927047	47	ACOT13|ADIPOR2|ELOVL6|FABP5|KDM1A|MAP2K6|NRDC|PLCL2|SCD|SLC25A5	Lor	Skeletal muscle cells	GOBP
GOBP_ADENYLATE_CYCLASE_ACTIVATING_G_PROTEIN_COUPLED_RECEPTOR_SIGNALING_PATHWAY	0.355556	0.722508	0.0340829	0.32899	1.06548	21	ABCA1|ARRDC3|GNA13|GNB1|PRKAR1A|PRKAR2A|RACK1	Lor	Skeletal muscle cells	GOBP
GOBP_ADENYLATE_CYCLASE_MODULATING_G_PROTEIN_COUPLED_RECEPTOR_SIGNALING_PATHWAY	0.234574	0.60566	0.0448289	0.316831	1.15623	34	ABCA1|AKAP12|ARRDC3|GNA13|GNAI3|GNB1|GRK5|PRKACB|PRKAR1A|PRKAR2A|RACK1	Lor	Skeletal muscle cells	GOBP
GOBP_ADHERENS_JUNCTION_ORGANIZATION	0.159315	0.503467	0.0542501	0.359425	1.24415	27	ACTB|CDC42|CDH2|CDH6|CTNNB1|DSP|FERMT2|PAK2|TJP1|VCL	Lor	Skeletal muscle cells	GOBP
GOBP_ADIPOSE_TISSUE_DEVELOPMENT	0.194987	0.563255	0.0486439	0.346996	1.20113	27	KLF7|NCOA1|NCOA2|PIK3CA|TBL1XR1	Lor	Skeletal muscle cells	GOBP
GOBP_ADULT_BEHAVIOR	0.879016	0.975204	0.0201344	0.198066	0.764476	44	BTBD9|CSTB|HEXA|INPP5F|MAFG|TSC1	Lor	Skeletal muscle cells	GOBP
GOBP_ADULT_LOCOMOTORY_BEHAVIOR	0.58155	0.871768	0.0259327	0.255388	0.921273	32	BTBD9|CSTB|HEXA|INPP5F|TSC1	Lor	Skeletal muscle cells	GOBP
GOBP_AEROBIC_RESPIRATION	4.23989e-18	1.72309e-15	1.09593	-0.660053	-2.78356	106	ATP5F1A|ATP5F1B|ATP5F1C|ATP5F1D|ATP5F1E|ATP5IF1|ATP5ME|ATP5MF|ATP5MG|ATP5PB|ATP5PD|ATP5PO|COL6A1|COX4I1|COX5A|COX5B|COX6A1|COX6C|COX7A2|COX7B|COX7C|COX8A|CYCS|DGUOK|IDH1|MDH1|MDH2|MT-ATP8|MT-ND2|MT-ND4|MT-ND4L|MT-ND5|MT-ND6|MTCH2|MTFR1|NDUFA1|NDUFA10|NDUFA11|NDUFA12|NDUFA13|NDUFA3|NDUFA4|NDUFA6|NDUFA7|NDUFAB1|NDUFB1|NDUFB10|NDUFB11|NDUFB2|NDUFB3|NDUFB4|NDUFB6|NDUFB7|NDUFB8|NDUFC1|NDUFC2|NDUFS2|NDUFS5|NDUFS6|NDUFS8|NDUFV2|NDUFV3|OGDH|PARK7|STOML2|SUCLG2|UQCC2|UQCR10|UQCR11|UQCRFS1|UQCRH|UQCRQ	Lor	Skeletal muscle cells	GOBP
GOBP_ALCOHOL_BIOSYNTHETIC_PROCESS	0.00431177	0.0668819	0.285313	-0.493907	-1.70728	36	CYP51A1|FDFT1|FDPS|HMGCR|HMGCS1|IDI1|MSMO1|PARK7|SREBF2	Lor	Skeletal muscle cells	GOBP
GOBP_ALCOHOL_METABOLIC_PROCESS	0.000705756	0.0174906	0.477271	-0.467641	-1.79078	59	CYP51A1|FDFT1|FDPS|HDLBP|HMGCR|HMGCS1|IDI1|LRP2|MSMO1|PARK7|RDH11|SQLE|SREBF2|TPI1	Lor	Skeletal muscle cells	GOBP
GOBP_ALPHA_AMINO_ACID_METABOLIC_PROCESS	0.867233	0.973063	0.0193515	0.217274	0.741623	26	ATF4|AUH|AZIN1|GLUL|HIBADH|MTR|ODC1|SLC7A11	Lor	Skeletal muscle cells	GOBP
GOBP_ALPHA_BETA_T_CELL_ACTIVATION	0.00228408	0.0450608	0.431708	0.469274	1.77457	40	ANXA1|BRAF|CBFB|CEBPB|EP300|FOXP1|HSPH1|JAK1|KMT2A|NDFIP1|RC3H1|RC3H2|RHOA|RORA|TMEM98|ZBTB16	Lor	Skeletal muscle cells	GOBP
GOBP_ALPHA_BETA_T_CELL_DIFFERENTIATION	0.00697038	0.0938	0.274717	0.466651	1.69297	33	ANXA1|BRAF|CBFB|EP300|FOXP1|JAK1|KMT2A|RC3H1|RC3H2|RHOA|RORA|TMEM98|ZBTB16	Lor	Skeletal muscle cells	GOBP
GOBP_ALTERNATIVE_MRNA_SPLICING_VIA_SPLICEOSOME	0.952045	0.992478	0.0119389	-0.18148	-0.680203	53	HNRNPL|KHDRBS2|NCBP1|NCBP2|PTBP1|RBM25|RBM8A|RBMX|RBPMS|SAP18|SFSWAP|SRSF2|SRSF9|TRA2B	Lor	Skeletal muscle cells	GOBP
GOBP_AMEBOIDAL_TYPE_CELL_MIGRATION	0.164244	0.508756	0.0589828	0.258633	1.16377	93	ACVR2B|AKAP12|APPL1|APPL2|ARHGAP5|BMPR2|BRAF|CAP1|CAPN7|CDC42|CDH2|CLASP2|FN1|GNA13|IQGAP1|IRS2|ITGB1|JUN|MACF1|MAP4K4|NCKAP1|NRP2|PKN2|PLCG2|RAC1|RTN4|SASH1|SMAD2|SMAD3|SMAD4|SMURF2|TGFB1|TGFBR1|TIMP1|WASF2|YTHDF3|ZEB2|ZFAND5	Lor	Skeletal muscle cells	GOBP
GOBP_AMIDE_BIOSYNTHETIC_PROCESS	0.194057	0.563255	0.0396624	-0.353171	-1.21291	35	ACACA|CCN1|DIP2A|ELOVL5|ELOVL6|PANK3|PDK1|PDK3|PGK1|ST3GAL3	Lor	Skeletal muscle cells	GOBP
GOBP_AMIDE_METABOLIC_PROCESS	0.341553	0.707612	0.0268255	-0.255239	-1.06407	99	AASS|ACACA|ATP6AP2|CCN1|DIP2A|ELOVL5|ELOVL6|FAR1|GLO1|GSTP1|HMGCR|HMGCS1|LRP1|P4HB|PANK3|PDK1|PDK3|PGK1|SLC2A13|ST3GAL3|SUCLG2	Lor	Skeletal muscle cells	GOBP
GOBP_AMIDE_TRANSPORT	0.807195	0.954853	0.01391	-0.206082	-0.815295	71	ABCC1|AIMP1|CCDC186|DYNLL1|EFNA5|ENSA|GJA1|GNAI1|HIF1A|HMGA2|LRP2|MCU|MGST1|NDUFAF2|PARK7|PHPT1|PLEKHA8|PRKCA|RAB1A|RIMS2|SERP1|SLC13A3|SLC16A1|STXBP4|TARDBP|TCF7L2|TFAP2B|TM7SF3|UQCC2	Lor	Skeletal muscle cells	GOBP
GOBP_AMINE_METABOLIC_PROCESS	0.6874	0.912734	0.0220667	0.28176	0.842925	16	AZIN1|ODC1|SAT1|SLC44A1|VPS35	Lor	Skeletal muscle cells	GOBP
GOBP_AMINE_TRANSPORT	0.116824	0.427721	0.06233	0.44833	1.34124	16	ITGB1|PSEN1|SLC44A1|SYT11	Lor	Skeletal muscle cells	GOBP
GOBP_AMINO_ACID_METABOLIC_PROCESS	0.616797	0.892732	0.025309	0.241816	0.906309	38	ATF4|AUH|AZIN1|FARS2|GLUL|HIBADH|MTHFD2L|MTR|ODC1|RARS2|SLC38A1|SLC7A11	Lor	Skeletal muscle cells	GOBP
GOBP_AMINO_ACID_TRANSMEMBRANE_TRANSPORT	0.048988	0.278834	0.0979108	0.492801	1.5011	17	ITGB1|PSEN1|SLC25A13|SLC25A26|SLC38A1|SLC38A9|SLC3A2|SLC7A11	Lor	Skeletal muscle cells	GOBP
GOBP_AMINO_ACID_TRANSPORT	0.114967	0.427721	0.0644973	0.37883	1.31132	27	ITGB1|NF1|PSEN1|SLC25A13|SLC25A26|SLC38A1|SLC38A9|SLC3A2|SLC7A11	Lor	Skeletal muscle cells	GOBP
GOBP_AMYLOID_BETA_CLEARANCE	0.151993	0.490237	0.0471076	-0.456457	-1.28815	16	CLTC|CYP51A1|HMGCR|LRP1|LRP2|SREBF2	Lor	Skeletal muscle cells	GOBP
GOBP_AMYLOID_BETA_FORMATION	0.170491	0.521108	0.0509418	0.433139	1.27154	15	CASP3|CSNK1E|PICALM|PSEN1|RTN4	Lor	Skeletal muscle cells	GOBP
GOBP_AMYLOID_BETA_METABOLIC_PROCESS	0.358786	0.722922	0.0335636	0.349498	1.06459	17	CASP3|CSNK1E|PICALM|PSEN1|RTN4	Lor	Skeletal muscle cells	GOBP
GOBP_AMYLOID_FIBRIL_FORMATION	0.909552	0.981741	0.0138655	-0.223564	-0.670412	20	MDM2|PFDN2|TARDBP|VBP1	Lor	Skeletal muscle cells	GOBP
GOBP_AMYLOID_PRECURSOR_PROTEIN_CATABOLIC_PROCESS	0.109474	0.424062	0.065146	0.415496	1.34564	21	ADAM17|CASP3|CSNK1E|FKBP1A|PICALM|PSEN1|RANBP9|RTN4	Lor	Skeletal muscle cells	GOBP
GOBP_AMYLOID_PRECURSOR_PROTEIN_METABOLIC_PROCESS	0.0985437	0.403711	0.0701763	0.395005	1.34827	26	ADAM17|CASP3|CSNK1E|FKBP1A|ITM2B|PICALM|PSEN1|RANBP9|RTN4	Lor	Skeletal muscle cells	GOBP
GOBP_ANATOMICAL_STRUCTURE_FORMATION_INVOLVED_IN_MORPHOGENESIS	0.0227663	0.177246	0.198584	0.236692	1.2592	317	ACTG1|ACVR2B|ADAM12|AGFG1|AKT3|ANK2|ANXA1|BCAS3|BCL2L11|BMERB1|BMPR2|BRD3|CASP3|CCM2|CCNB1IP1|CECR2|CTNND1|CUL3|EP300|EYA1|FYN|GDF15|GLUL|GNA13|GTF2I|HERC1|ITGAV|ITGB1|JAK1|JUN|KDM6B|KIF26B|KRIT1|MAP2K5|MAPK1|MTDH|MTHFD1L|MXI1|MYH9|NF1|NFE2L2|NRP2|OPHN1|PARVA|PIK3CA|PLEKHO1|PRKACB|PRKAR1A|PSEN1|RC3H1|RHOA|RHOB|RORA|RPS7|SASH1|SAT1|SETD2|SFRP2|SKI|SMAD1|SMAD4|SOX11|SPRY2|SUPT6H|TGIF1|THSD7A|TJP1|TPM4|TSC1|TXNRD1|VEZF1|VPS4B|WNK1|YWHAZ	Lor	Skeletal muscle cells	GOBP
GOBP_ANATOMICAL_STRUCTURE_MATURATION	0.514815	0.836883	0.0293549	0.241542	0.962879	51	BRD1|CBFB|CTNNB1|DDIT3|EXT1|FARP2|FGFR1|FOXO3|IFT80|NF1|RAC1|RFX3|RHOA|TGFB1|TUT7|XYLT1|ZBTB16	Lor	Skeletal muscle cells	GOBP
GOBP_ANDROGEN_RECEPTOR_SIGNALING_PATHWAY	0.892718	0.97624	0.0189169	0.210634	0.718957	26	DDX17|EP300|FOXP1|KDM3A|RHOA|UBE3A|ZMIZ1	Lor	Skeletal muscle cells	GOBP
GOBP_ANIMAL_ORGAN_FORMATION	0.754691	0.938455	0.0165988	-0.270365	-0.80009	19	FGFR2|LRP2|SULF1	Lor	Skeletal muscle cells	GOBP
GOBP_ANIMAL_ORGAN_MORPHOGENESIS	0.830019	0.962122	0.027744	0.172086	0.89534	258	ABLIM1|ACVR2B|AKT3|ARID2|ARL13B|ASXL1|ASXL2|ATF4|BCAR3|BCL2L11|BMPR2|BRAF|CDC42|CDH2|CEBPB|CHD7|CPE|CTNNB1|CUL1|CUL3|DSP|E2F5|EP300|ERRFI1|ETV5|EXOC4|EXT1|EYA1|FGFR1|FKBP1A|FOXO3|IFT80|INSR|JUN|KIF26B|LARGE1|MAPK1|MDM4|MTHFD1L|NACA|NF1|NRG1|NRP2|PARVA|PLAG1|PLEKHA1|PSEN1|RAC1|RHOA|RTN4|SEC24B|SFRP2|SKI|SMAD2|SMAD4|SMARCC1|SOS1|SOX11|SOX4|SPRY2|SRSF6|TGFB1|TGFBR1|UBE4B|WDR19|WDR48|WWOX|YAP1|ZFAND5|ZMIZ1|ZNF22	Lor	Skeletal muscle cells	GOBP
GOBP_ANIMAL_ORGAN_REGENERATION	0.581065	0.871768	0.0250051	0.291293	0.915538	19	CEBPB|CSNK2A2|IGF2R|SRSF5|UPF2	Lor	Skeletal muscle cells	GOBP
GOBP_ANTERIOR_POSTERIOR_AXIS_SPECIFICATION	0.743231	0.937458	0.0208463	0.274647	0.806265	15	CTNNB1|DDIT3|SKI|SMAD4	Lor	Skeletal muscle cells	GOBP
GOBP_ANTERIOR_POSTERIOR_PATTERN_SPECIFICATION	0.303383	0.678088	0.0406129	0.2652	1.08721	58	ABI1|ACVR2B|BMPR2|BPTF|BTG2|CTNNB1|DDIT3|EP300|KMT2A|NCKAP1|OFD1|PSEN1|SFRP2|SKI|SMAD2|SMAD3|SMAD4|SSBP3|TGFBR1|ZBTB16|ZEB2	Lor	Skeletal muscle cells	GOBP
GOBP_ANTEROGRADE_AXONAL_TRANSPORT	0.133333	0.453825	0.0587078	0.398958	1.29208	21	AGTPBP1|AP3D1|AP3S1|ARL8B|BLOC1S2|KIF1A|KIF1B|KIF3A|KIF5B|KIF5C|RAB21|SPAST|SPG7	Lor	Skeletal muscle cells	GOBP
GOBP_ANTIGEN_PROCESSING_AND_PRESENTATION	0.698797	0.915728	0.0178532	-0.292441	-0.838303	17	CALR|PDIA3	Lor	Skeletal muscle cells	GOBP
GOBP_ANTIGEN_RECEPTOR_MEDIATED_SIGNALING_PATHWAY	0.0909327	0.386559	0.0758099	0.339367	1.31649	45	BRAF|ELF1|FOXP1|FYN|KHDRBS1|MAPK1|PIK3CA|PSEN1|RC3H1|RC3H2|SLC39A6|SOS1|SPPL3|WNK1	Lor	Skeletal muscle cells	GOBP
GOBP_AORTA_DEVELOPMENT	0.534498	0.843299	0.0214163	-0.297695	-0.944678	25	ADAMTS6|COL3A1|EFNB2|FKBP10|LRP1|LRP2|MYH10|ROBO1|TFAP2B	Lor	Skeletal muscle cells	GOBP
GOBP_APICAL_JUNCTION_ASSEMBLY	0.132524	0.453825	0.0588174	0.407076	1.2984	20	ABI2|AFDN|APC|PAK2|PARD3|PKN2|RAC1|RHOA|ROCK1|TJP1|VCL	Lor	Skeletal muscle cells	GOBP
GOBP_APOPTOTIC_MITOCHONDRIAL_CHANGES	0.112697	0.425139	0.0534741	-0.372549	-1.29877	38	ATF2|ATP5IF1|BAX|BNIP3|BNIP3L|ERBB4|FAM162A|GGCT|GSK3B|HSPD1|MLLT11|MTCH2|PRELID1|RHOT1|SIVA1|SLC25A5|SLC25A6|VDAC2	Lor	Skeletal muscle cells	GOBP
GOBP_APOPTOTIC_SIGNALING_PATHWAY	0.309018	0.682975	0.0269806	-0.230986	-1.06678	208	ATAD5|ATP5IF1|BAX|BNIP3|COL2A1|CYCS|DAP|DDIT4|EEF1E1|EI24|EIF5A|ENO1|FAM162A|GSTP1|HDAC1|HELLS|HIF1A|HMGB2|HSPE1|HTT|KDM1A|MAGED1|MIF|MTCH2|NDUFA13|P4HB|PARK7|PARP1|PDIA3|PDK1|PPIA|PPP2R1A|PRDX2|PRELID1|PRKDC|SIVA1|SLC25A5	Lor	Skeletal muscle cells	GOBP
GOBP_APPENDAGE_DEVELOPMENT	0.503446	0.826772	0.0305293	0.23111	0.976338	67	AFF3|BCL2L11|BMPR2|CHD7|CREBBP|CTNNB1|DYNC2H1|ERRFI1|EXT1|FBXW4|FERMT2|FGFR1|IFT80|LARGE1|MOSMO|PSEN1|RC3H2|SFRP2|SKI|SLC7A11|SMAD4|WDR19|ZBTB16|ZNRF3	Lor	Skeletal muscle cells	GOBP
GOBP_APPENDAGE_MORPHOGENESIS	0.875059	0.974313	0.0130014	-0.198633	-0.758681	58	BAX|COL2A1|COL3A1|COL6A1|FBN2|FGFR2|FRAS1|GNA12|HDAC1|HDAC2|INTU|LMBR1|LNPK|SEMA3C	Lor	Skeletal muscle cells	GOBP
GOBP_ARP2_3_COMPLEX_MEDIATED_ACTIN_NUCLEATION	0.500819	0.825356	0.027645	0.29837	0.966313	21	ABI2|ACTR3|ARPC3|ARPC5|BRK1|CYFIP1|FCHSD2|JMY|NCKAP1|WASF2|WASF3|WASHC4	Lor	Skeletal muscle cells	GOBP
GOBP_ARTERY_DEVELOPMENT	0.554058	0.855558	0.027678	0.247728	0.939714	41	ACVR2B|AKT3|ARID2|BMPR2|CHD7|DCTN5|DDIT3|EYA1|HECTD1|NF1|RTN4|SEC24B|SOX4|TGFBR1|ZMIZ1	Lor	Skeletal muscle cells	GOBP
GOBP_ARTERY_MORPHOGENESIS	0.689815	0.913079	0.022961	0.243044	0.856038	29	AKT3|ARID2|BMPR2|CHD7|EYA1|NF1|RTN4|SEC24B|SOX4|TGFBR1|ZMIZ1	Lor	Skeletal muscle cells	GOBP
GOBP_ASSOCIATIVE_LEARNING	0.589522	0.873111	0.025309	0.26948	0.912075	25	BRAF|BTG2|CREB1|ITGB1|KMT2A|NF1|SLC7A11|TSC1	Lor	Skeletal muscle cells	GOBP
GOBP_ASTROCYTE_DIFFERENTIATION	0.486842	0.813539	0.0288766	0.276286	0.973122	29	IL6ST|KRAS|LARGE1|MAPK1|NF1|PSEN1|TTC21B|VIM|ZEB2	Lor	Skeletal muscle cells	GOBP
GOBP_ATP_BIOSYNTHETIC_PROCESS	2.05311e-14	1.98663e-12	0.975995	-0.684483	-2.68735	68	ATP5F1A|ATP5F1B|ATP5F1E|ATP5IF1|ATP5MC1|ATP5MC3|ATP5ME|ATP5MF|ATP5MG|ATP5PB|ATP5PD|ATP5PO|ENO1|MT-ATP8|MT-ND4|MT-ND4L|MT-ND5|MT-ND6|NDUFA1|NDUFA11|NDUFA12|NDUFA13|NDUFA3|NDUFA6|NDUFAB1|NDUFB1|NDUFB10|NDUFB11|NDUFB2|NDUFB3|NDUFB4|NDUFB6|NDUFB7|NDUFB8|NDUFC2|NDUFS2|NDUFS5|NDUFS6|NDUFS8|NDUFV2|NDUFV3|PARP1|STOML2	Lor	Skeletal muscle cells	GOBP
GOBP_ATP_METABOLIC_PROCESS	5.4474e-14	4.61213e-12	0.965328	-0.601168	-2.55129	110	ARNT|ATP5F1A|ATP5F1B|ATP5F1C|ATP5F1D|ATP5F1E|ATP5IF1|ATP5MC1|ATP5MC3|ATP5ME|ATP5MF|ATP5MG|ATP5PB|ATP5PD|ATP5PO|COL6A1|DDIT4|ENO1|ENO2|GAPDH|GPI|HIF1A|LDHA|MT-ATP8|MT-ND2|MT-ND4|MT-ND4L|MT-ND5|MT-ND6|MTCH2|MTOR|NDUFA1|NDUFA10|NDUFA11|NDUFA12|NDUFA13|NDUFA3|NDUFA6|NDUFA7|NDUFAB1|NDUFB1|NDUFB10|NDUFB11|NDUFB2|NDUFB3|NDUFB4|NDUFB6|NDUFB7|NDUFB8|NDUFC1|NDUFC2|NDUFS2|NDUFS5|NDUFS6|NDUFS8|NDUFV2|NDUFV3|NUDT5|OGDH|OLA1|PARG|PARP1|PGAM1|PGK1|PKM|RPTOR|STOML2|TIGAR|TPI1	Lor	Skeletal muscle cells	GOBP
GOBP_ATP_SYNTHESIS_COUPLED_ELECTRON_TRANSPORT	1.87764e-14	1.90768e-12	0.975995	-0.684949	-2.68918	68	COX4I1|COX5A|COX5B|COX6A1|COX6C|COX7A2|COX7B|COX7C|COX8A|CYCS|DGUOK|MT-ND4|MT-ND4L|MT-ND5|MT-ND6|MTCH2|NDUFA1|NDUFA10|NDUFA11|NDUFA12|NDUFA3|NDUFA4|NDUFA6|NDUFA7|NDUFAB1|NDUFB1|NDUFB10|NDUFB2|NDUFB3|NDUFB4|NDUFB6|NDUFB7|NDUFB8|NDUFC1|NDUFC2|NDUFS2|NDUFS5|NDUFS6|NDUFS8|NDUFV2|NDUFV3|PARK7|UQCR10|UQCR11|UQCRFS1|UQCRH|UQCRQ	Lor	Skeletal muscle cells	GOBP
GOBP_ATTACHMENT_OF_SPINDLE_MICROTUBULES_TO_KINETOCHORE	0.566265	0.862261	0.0210527	-0.333173	-0.92304	15	BUB3|MAD1L1|NSL1|SKA2	Lor	Skeletal muscle cells	GOBP
GOBP_AUTOPHAGOSOME_MATURATION	9.87755e-05	0.00385984	0.538434	0.619397	2.11419	26	ATG14|CHMP3|CHMP5|EPG5|GABARAP|GABARAPL2|LAMP2|MAP1LC3B|SNX14|TSG101|VMP1|VPS4B|WIPI2	Lor	Skeletal muscle cells	GOBP
GOBP_AUTOPHAGOSOME_ORGANIZATION	0.00493635	0.0716476	0.335069	0.440204	1.70766	45	ATG13|ATG14|GABARAP|GABARAPL2|MAP1LC3B|PSEN1|RAB7A|RB1CC1|SH3GLB1|STX12|VMP1|WIPI2	Lor	Skeletal muscle cells	GOBP
GOBP_AUTOPHAGY_OF_MITOCHONDRION	0.25582	0.626297	0.0441065	0.282013	1.12421	51	AMBRA1|ATG13|ATG14|BCL2L13|CSNK2A2|FBXO7|GABARAP|GABARAPL2|MAP1LC3B|RB1CC1|SQSTM1|WIPI2	Lor	Skeletal muscle cells	GOBP
GOBP_AXIS_SPECIFICATION	0.693086	0.913432	0.0223217	0.259658	0.851993	22	ARL13B|CTNNB1|DDIT3|NCKAP1|SKI|SMAD2|SMAD4	Lor	Skeletal muscle cells	GOBP
GOBP_AXONAL_TRANSPORT	0.0959698	0.399612	0.0725394	0.355091	1.32298	37	ACTR10|ARL8B|ARMCX3|DST|KIF3A|RAB21|RUFY3|SPAST|SPG7|TRAK1	Lor	Skeletal muscle cells	GOBP
GOBP_AXON_DEVELOPMENT	0.0695476	0.340375	0.0996	0.243015	1.21254	178	ABLIM1|ACTB|ACTG1|ADAM17|AUTS2|BMPR2|BRAF|CASP3|CDKL3|CLASP2|CNTN4|CREB1|CTTN|DIP2B|DISC1|DOCK7|EPHB1|EXT1|FN1|FYN|INPP5F|ITGB1|JUN|KIF5C|KLF7|LMO4|MACF1|MAP1B|MTR|MYCBP2|NEO1|NRP2|OPHN1|PAK2|PALLD|PARD3|PICALM|PITPNA|PSEN1|RAB10|RAB21|RAC1|RPL24|RTN4|RUFY3|S100A6|SHTN1|SIAH1|SKIL|SMAD4|SOS1|SPAST|SPG11|STK24|TIAM1|TRAK1|USP33|VCL|ZEB2	Lor	Skeletal muscle cells	GOBP
GOBP_AXON_EXTENSION	0.0515678	0.282441	0.101377	0.356893	1.39363	46	AUTS2|BMPR2|CDKL3|CLASP2|CTTN|DIP2B|DISC1|FN1|ITGB1|MACF1|MAP1B|NRP2|RAB21|RTN4|RUFY3|SHTN1|SPG11|VCL	Lor	Skeletal muscle cells	GOBP
GOBP_AXO_DENDRITIC_TRANSPORT	0.00172087	0.0364252	0.45506	0.455029	1.77684	46	ACTR10|ARL8B|DST|HNRNPU|KIF3A|KIFAP3|RAB21|RABGEF1|RUFY3|SFPQ|SPAST|SPG11|SPG7|TRAK1	Lor	Skeletal muscle cells	GOBP
GOBP_BASE_EXCISION_REPAIR	0.00779451	0.0977472	0.21826	-0.621305	-1.75336	16	FAM168A|HMGA1|HMGA2|HMGB1|HUWE1|PARG|PARP1|PCNA|RPA1|RPA3|TDG	Lor	Skeletal muscle cells	GOBP
GOBP_BEHAVIOR	0.0540806	0.290719	0.111555	0.252666	1.24457	162	ATAD1|ATXN3|BRAF|BTBD9|BTG2|CASP3|CEBPB|CRBN|CREB1|CREBRF|CSNK1E|CSTB|DYNLRB1|EGR1|EP300|ETV5|EXT1|FBXL20|FYN|GDF15|GRIK2|HEXA|INPP5F|INSR|ITGB1|KMT2A|LARGE1|MAFG|MAPK1|MBD2|NCOA1|NCOA2|NF1|NR1D2|ORMDL1|PCM1|PICALM|PJA2|PSEN1|SLC7A11|SPG11|SYT11|TSC1|VPS35	Lor	Skeletal muscle cells	GOBP
GOBP_BIOLOGICAL_PROCESS_INVOLVED_IN_INTERACTION_WITH_HOST	0.0985115	0.403711	0.0742818	0.31128	1.27612	58	ARL8B|CHMP3|CHMP5|INSR|ITGAV|ITGB1|LAMP1|MYH9|RAB7A|RNASEK|SLC20A2|TSG101|VAPA|VPS4B|WWP2	Lor	Skeletal muscle cells	GOBP
GOBP_BIOLOGICAL_PROCESS_INVOLVED_IN_INTERSPECIES_INTERACTION_BETWEEN_ORGANISMS	0.626453	0.894556	0.0374462	0.176593	0.964325	408	ABCA1|ACTG1|ACTR3|ADAM17|AKAP12|ANXA1|APPL1|APPL2|ARL8B|ATG14|ATG7|CADM1|CASP3|CCNT1|CDC42|CEBPB|CHMP3|CHMP5|CNOT7|COTL1|CREBBP|CRK|CSNK1A1|DAPK3|DDX17|EP300|EPG5|EPS15|EXT1|FOXP1|FYN|HADHB|HEXIM1|IGF2R|INSR|ITGAV|ITGB1|JAK1|JUN|JUND|LAMP1|LAMP2|LAMTOR5|LATS1|MAPK1|MAPK8|MORC3|MTDH|MYH9|NAALADL2|NCBP3|NEK7|NFE2L2|NQO1|NT5C2|NT5C3A|ODC1|PAK2|PCBP2|PI4KA|PIK3C3|PJA2|PLCG2|PPP6C|PRPF8|PUM1|RAB7A|RAC1|RB1CC1|RHOA|RIOK3|RNASEK|RNF115|RNF216|RPS15A|RTN4|SAP30BP|SASH1|SCARB2|SELENOS|SETD2|SFPQ|SLC20A2|SLC3A2|SQSTM1|STAT5B|STXBP3|SYT11|TAX1BP1|TGFB1|TPT1|TRAF3|TRIM44|TSG101|UBE2W|URI1|USP15|VAPA|VIM|VPS4B|WASHC4|WWP1|WWP2|YTHDF3|YWHAZ|ZBTB1|ZMYND11	Lor	Skeletal muscle cells	GOBP
GOBP_BIOLOGICAL_PROCESS_INVOLVED_IN_INTRASPECIES_INTERACTION_BETWEEN_ORGANISMS	0.204996	0.575349	0.0398947	-0.443874	-1.22973	15	CHD8|GABRB3|NLGN4X|NRXN1|NRXN3|PTEN|RPTOR	Lor	Skeletal muscle cells	GOBP
GOBP_BIOLOGICAL_PROCESS_INVOLVED_IN_SYMBIOTIC_INTERACTION	0.316533	0.689383	0.0401701	0.256762	1.07524	65	ARL8B|CHMP3|INSR|ITGAV|LAMP1|MYH9|RAB7A|RNASEK|SLC20A2|TSG101|VPS4B|WWP2	Lor	Skeletal muscle cells	GOBP
GOBP_BIOMINERAL_TISSUE_DEVELOPMENT	0.239382	0.606611	0.0347461	-0.325697	-1.15789	41	ATG4B|ATRAID|CCN1|COL1A1|COL1A2|COL6A1|DDR2|FBN2|FGFR2|HIF1A|PTN|SLC8A1	Lor	Skeletal muscle cells	GOBP
GOBP_BLASTOCYST_DEVELOPMENT	0.913	0.981741	0.0191095	0.193418	0.724915	38	CUL3|MXI1|N4BP2L2|SUPT6H|TBL1XR1	Lor	Skeletal muscle cells	GOBP
GOBP_BLASTOCYST_FORMATION	0.539068	0.845901	0.026216	0.302784	0.937623	18	CCNB1IP1|CUL3|LATS1|MXI1|RTN4|SKIL|SUPT6H|YAP1	Lor	Skeletal muscle cells	GOBP
GOBP_BLOOD_VESSEL_ENDOTHELIAL_CELL_MIGRATION	0.864887	0.971507	0.0135521	-0.20835	-0.757036	46	ATP2B4|ATP5F1A|ATP5F1B|EFNB2|HIF1A|HMGB1|MIA3|NUS1|PIK3C2A|PIK3R3|PLK2|PRKCA|ROBO1|VEGFA	Lor	Skeletal muscle cells	GOBP
GOBP_BLOOD_VESSEL_MORPHOGENESIS	0.0100942	0.108526	0.265217	0.276755	1.37475	173	ACTG1|ADAM12|AKT3|ANXA1|BCAS3|BMPR2|CCM2|CDH2|CTNND1|EYA1|FYN|GLUL|GNA13|GTF2I|ITGAV|ITGB1|JAK1|JUN|KRIT1|MAP2K5|MTDH|MYH9|NF1|NFE2L2|NRP2|PARVA|PIK3CA|RHOA|RHOB|RORA|SASH1|SAT1|SFRP2|SMAD1|SOS1|SOX4|SPRY2|THSD7A|TJP1|VEZF1|VPS4B|WNK1|YWHAZ|ZMIZ1	Lor	Skeletal muscle cells	GOBP
GOBP_BODY_FLUID_SECRETION	0.854876	0.969298	0.0189739	0.229919	0.733343	20	CREB1|NCOA1|STAT5B|WNK1	Lor	Skeletal muscle cells	GOBP
GOBP_BODY_MORPHOGENESIS	0.761524	0.939537	0.0208511	0.247163	0.810996	22	ASPH|BRAF|EP300|NCKAP1|OFD1|PLEKHA1|SKI|SSBP3|TGFB1	Lor	Skeletal muscle cells	GOBP
GOBP_BONE_DEVELOPMENT	0.634057	0.896662	0.0176752	-0.236069	-0.90167	58	ATF2|BBX|BNC2|COL1A1|COL2A1|COL3A1|COL6A1|DDR2|FGFR2|GJA1|INSIG2|MAP2K6|NSD2|PPIB|PRPSAP2|SERPINH1|SH3PXD2B|SMAD5|SULF1|TRIP11	Lor	Skeletal muscle cells	GOBP
GOBP_BONE_MINERALIZATION	0.266834	0.643329	0.0330996	-0.336595	-1.14204	33	ATRAID|CCN1|COL1A2|COL6A1|DDR2|FBN2|FGFR2|HIF1A|PTN|SLC8A1	Lor	Skeletal muscle cells	GOBP
GOBP_BONE_MORPHOGENESIS	0.282866	0.657287	0.0325078	-0.361533	-1.13717	24	COL1A1|COL2A1|COL3A1|FGFR2|INSIG2|SERPINH1	Lor	Skeletal muscle cells	GOBP
GOBP_BRANCHING_MORPHOGENESIS_OF_AN_EPITHELIAL_TUBE	0.860254	0.969298	0.0204759	0.202485	0.772935	42	CTNNB1|CTNND1|ETV5|EXT1|EYA1|GNA13|KRAS|SFRP2|SMAD4|SPRY2|STK4|TGFB1|YAP1	Lor	Skeletal muscle cells	GOBP
GOBP_B_CELL_ACTIVATION	0.147596	0.479865	0.0613202	0.274554	1.19013	76	CASP3|DOCK11|FNIP1|IGBP1|IRF2BP2|IRS2|KLF6|NDFIP1|PHF14|RC3H1|SHLD2|STAT5B|SUPT6H|ZBTB1	Lor	Skeletal muscle cells	GOBP
GOBP_B_CELL_ACTIVATION_INVOLVED_IN_IMMUNE_RESPONSE	0.451574	0.785615	0.0299978	0.294748	0.997599	25	DOCK11|NDFIP1|PHF14|SHLD2|SUPT6H	Lor	Skeletal muscle cells	GOBP
GOBP_B_CELL_DIFFERENTIATION	0.623279	0.893923	0.0256837	0.23469	0.910421	45	DOCK11|EP300|FNIP1|IRF2BP2|ITGB1|KLF6|PHF14|STAT5B|TAOK3|ZBTB1	Lor	Skeletal muscle cells	GOBP
GOBP_B_CELL_MEDIATED_IMMUNITY	0.620159	0.892914	0.0239808	0.279706	0.892142	20	NDFIP1|SHLD2|SUPT6H	Lor	Skeletal muscle cells	GOBP
GOBP_B_CELL_PROLIFERATION	0.23549	0.605716	0.0366366	-0.400701	-1.18579	19	ATAD5|BAX|HSPD1|MIF|PLCL2	Lor	Skeletal muscle cells	GOBP
GOBP_CALCINEURIN_MEDIATED_SIGNALING	0.421687	0.763174	0.0258183	-0.37156	-1.02939	15	ATP2B4|CALM1|CALM3|CAMTA1|GSK3B|MTOR|NFATC3|PTBP1	Lor	Skeletal muscle cells	GOBP
GOBP_CALCIUM_ION_HOMEOSTASIS	0.407832	0.757691	0.024123	-0.256732	-1.03139	78	ATP2B4|BAX|BNIP3|CALM3|CALR|ERC2|HSP90B1|HTT|IBTK|IMMT|PDE4D|PLCL2|SLC8A1|STOML2|TRIM24|YWHAE	Lor	Skeletal muscle cells	GOBP
GOBP_CALCIUM_ION_IMPORT	0.831208	0.962263	0.0193011	0.242053	0.749559	18	CACNA1A|CTNNB1|DDIT3|FYN|MICU1	Lor	Skeletal muscle cells	GOBP
GOBP_CALCIUM_ION_REGULATED_EXOCYTOSIS	0.0158694	0.143318	0.173713	0.551466	1.6798	17	ARL8B|MYH9|SYT11	Lor	Skeletal muscle cells	GOBP
GOBP_CALCIUM_ION_TRANSMEMBRANE_IMPORT_INTO_CYTOSOL	0.719324	0.92804	0.0161922	-0.23406	-0.847048	45	ATP2B4|BAX|CACNA1C|CALM1|CALM3|HTT|IBTK|PDE4D|PLCL2|SLC8A1	Lor	Skeletal muscle cells	GOBP
GOBP_CALCIUM_ION_TRANSMEMBRANE_TRANSPORT	0.871141	0.974313	0.0216479	0.18464	0.810636	81	ANK2|ASPH|ATP2B1|CACNA1A|CAMK2D|CHD7|DDIT3|DIAPH1|FKBP1A|FYN|ITGAV|MICU1|PLCB4|PLCG2|PMPCB|PRKD1|PSEN1|SESTD1|SPG7|STIM2|TGFB1|TMBIM6|TMCO1|TRPM7|VMP1	Lor	Skeletal muscle cells	GOBP
GOBP_CALCIUM_ION_TRANSPORT	0.577551	0.870611	0.0290311	0.210373	0.947796	94	ANK2|ATP2B1|CACNA1A|CAMK2D|CTNNB1|DDIT3|DIAPH1|EPB41|FYN|ITGAV|MICU1|PLCB4|PLCG2|PMPCB|PSEN1|SARAF|SLC3A2|SPG11|SPG7|STIM2|TGFB1|TMBIM6|TMCO1|TPT1|TRPM7|VMP1	Lor	Skeletal muscle cells	GOBP
GOBP_CALCIUM_MEDIATED_SIGNALING	0.663141	0.898847	0.0173983	-0.246637	-0.876823	41	ATP2B4|CACNA1C|CALM1|CALM3|CAMTA1|GSK3B|HINT1|HTT|MCU|MTOR|NFATC3|PTBP1|RYR2|SELENOK|SLC8A1	Lor	Skeletal muscle cells	GOBP
GOBP_CAMERA_TYPE_EYE_MORPHOGENESIS	0.997396	0.999952	0.0114671	-0.137906	-0.492983	42	BAX|CDON|FAT1|HIF1A|HMGN1|TENM3|TFAP2B|VEGFA|ZHX2	Lor	Skeletal muscle cells	GOBP
GOBP_CANONICAL_NF_KAPPAB_SIGNAL_TRANSDUCTION	0.138824	0.462935	0.0648554	0.258291	1.18144	103	CREBBP|CUL1|CXXC5|EP300|IFT80|INSR|LAMTOR5|MAP2K5|MTDH|NDFIP1|NR2C2|PELI2|PPM1A|PPP2CB|RHOA|RIOK3|RORA|S100A13|SQSTM1|TAX1BP1|TERF2IP|TNFRSF10B|TRAF3|VAPA|ZMYND11	Lor	Skeletal muscle cells	GOBP
GOBP_CANONICAL_WNT_SIGNALING_PATHWAY	0.323176	0.695651	0.0421316	0.226053	1.05811	118	ANKRD6|CCNY|CDH2|CSNK1A1|CSNK1D|CSNK1E|CTNNB1|DAPK3|DDIT3|DISC1|EGR1|EXT1|FOXO3|KPNA1|LATS1|PPM1A|PSEN1|RNF146|SFRP2|SIAH1|SMAD3|SMAD4|SMURF2|SOX4|STK4|TBL1XR1|TGFB1|TLE4|UBE2B|UBR5|VPS35|VPS4B|WNK1|WNT5B|YAP1|ZEB2|ZNRF3	Lor	Skeletal muscle cells	GOBP
GOBP_CARBOHYDRATE_BIOSYNTHETIC_PROCESS	0.0427488	0.259575	0.0875268	-0.385523	-1.42864	50	CLTC|CRY1|ENO1|ENO2|GPI|MDH2|PARP1|PGAM1|PGK1|PPP1CA|SDHAF3|ST3GAL3|ST3GAL6|TPI1|UGP2	Lor	Skeletal muscle cells	GOBP
GOBP_CARBOHYDRATE_CATABOLIC_PROCESS	0.0530731	0.28682	0.0782806	-0.378161	-1.40136	50	COL6A1|DDIT4|ENO1|ENO2|GAPDH|GPI|HIF1A|HMGB1|LDHA|MTCH2|NUDT5|PGAM1|PGK1|PKM|PPP1CA|TIGAR|TPI1|WDR45B	Lor	Skeletal muscle cells	GOBP
GOBP_CARBOHYDRATE_DERIVATIVE_BIOSYNTHETIC_PROCESS	3.42762e-11	2.67882e-09	0.851339	-0.475167	-2.17887	195	ATP5F1A|ATP5F1B|ATP5F1C|ATP5F1D|ATP5F1E|ATP5IF1|ATP5MC1|ATP5MC3|ATP5ME|ATP5MF|ATP5MG|ATP5PB|ATP5PD|ATP5PO|C1GALT1|CLTC|CMPK1|DDOST|DGUOK|DUT|ENO1|GALNT1|GALNT17|GFPT1|GMDS|GMPS|GOLGA2|GUK1|IMPDH2|MT-ATP8|MT-ND2|MT-ND4|MT-ND4L|MT-ND5|MT-ND6|NDUFA1|NDUFA10|NDUFA11|NDUFA12|NDUFA13|NDUFA3|NDUFA6|NDUFA7|NDUFAB1|NDUFB1|NDUFB10|NDUFB11|NDUFB2|NDUFB3|NDUFB4|NDUFB6|NDUFB7|NDUFB8|NDUFC1|NDUFC2|NDUFS2|NDUFS5|NDUFS6|NDUFS8|NDUFV2|NDUFV3|NME1|NME2|NME4|NUS1|PAICS|PARP1|PGM3|PIGF|PPAT|PRPSAP2|RPN2|RRM2B|SERP1|SLC30A5|ST3GAL3|ST3GAL6|STOML2|TCF7L2|TET1|TET2|TKT|TPI1|TYMS|UAP1|UGGT1|UGP2	Lor	Skeletal muscle cells	GOBP
GOBP_CARBOHYDRATE_DERIVATIVE_CATABOLIC_PROCESS	0.0823104	0.37005	0.0614439	-0.34306	-1.32271	61	COL6A1|DDIT4|DUT|ENO1|ENO2|GAPDH|GPI|HIF1A|HINT1|LDHA|MTCH2|PDE4D|PDE7A|PDE8A|PGAM1|PGK1|PKM|TIGAR|TPI1	Lor	Skeletal muscle cells	GOBP
GOBP_CARBOHYDRATE_DERIVATIVE_METABOLIC_PROCESS	1.33492e-14	1.42767e-12	0.986546	-0.45712	-2.19311	286	ARNT|ATP5F1A|ATP5F1B|ATP5F1C|ATP5F1D|ATP5F1E|ATP5IF1|ATP5MC1|ATP5MC3|ATP5ME|ATP5MF|ATP5MG|ATP5PB|ATP5PD|ATP5PO|BAX|C1GALT1|CLTC|CMPK1|COL11A1|COL2A1|COL6A1|DDIT4|DDOST|DGUOK|DLG2|DUT|ENO1|ENO2|ERH|ERP44|GALNT1|GALNT17|GANAB|GAPDH|GFPT1|GMDS|GMPS|GOLGA2|GPI|GUK1|HIF1A|HINT1|IMPDH2|LDHA|MT-ATP8|MT-ND2|MT-ND4|MT-ND4L|MT-ND5|MT-ND6|MTCH2|MTOR|NDUFA1|NDUFA10|NDUFA11|NDUFA12|NDUFA13|NDUFA3|NDUFA6|NDUFA7|NDUFAB1|NDUFB1|NDUFB10|NDUFB11|NDUFB2|NDUFB3|NDUFB4|NDUFB6|NDUFB7|NDUFB8|NDUFC1|NDUFC2|NDUFS2|NDUFS5|NDUFS6|NDUFS8|NDUFV2|NDUFV3|NME1|NME2|NME4|NUDT5|NUS1|OGDH|OLA1|PAICS|PARG|PARP1|PDE4D|PDE7A|PDE8A|PFKFB4|PGAM1|PGK1|PGM3|PIGF|PKM|PPAT|PRPSAP2|RAB1A|RAN|RPN2|RPTOR|RRM2B|SERP1|SLC30A5|ST3GAL3|ST3GAL6|STOML2|SULF1|TALDO1|TCF7L2|TDG|TET1|TET2|TIGAR|TKT|TPI1|TPST1|TYMS|UAP1|UGGT1|UGP2	Lor	Skeletal muscle cells	GOBP
GOBP_CARBOHYDRATE_DERIVATIVE_TRANSPORT	0.82492	0.958397	0.0192592	0.253868	0.745266	15	ABCC5|RALBP1	Lor	Skeletal muscle cells	GOBP
GOBP_CARBOHYDRATE_HOMEOSTASIS	0.266872	0.643329	0.0444639	0.256296	1.09979	73	APPL2|FOXK1|IGF1R|INSR|IRS2|KLF7|PIK3CA|UBTF|ZBTB20	Lor	Skeletal muscle cells	GOBP
GOBP_CARBOHYDRATE_METABOLIC_PROCESS	0.082272	0.37005	0.0591496	-0.288919	-1.26325	134	CLTC|COL6A1|CRY1|DDIT4|ENO1|ENO2|FABP5|GANAB|GAPDH|GLO1|GPI|HIF1A|HMGB1|LDHA|MDH2|MTCH2|NUDT5|PARP1|PDK1|PDK3|PFKFB4|PGAM1|PGK1|PGM3|PKM|PPP1CA|PPP1CC|SDHAF3|SLC2A3|ST3GAL3|ST3GAL6|TALDO1|TIGAR|TPI1|UGP2|WDR45B	Lor	Skeletal muscle cells	GOBP
GOBP_CARBOHYDRATE_TRANSPORT	0.16231	0.506095	0.0546499	0.341373	1.23847	33	APPL1|APPL2|BRAF|C2CD5|CTNND1|INSR|IRS2|NFE2L2|OSBPL8|PRKCI|SELENOS|SESN2|SORBS1|STXBP3|TSC1|YES1	Lor	Skeletal muscle cells	GOBP
GOBP_CARDIAC_CELL_DEVELOPMENT	0.846957	0.966775	0.0148089	-0.238534	-0.732021	22	MYH10|SLC8A1	Lor	Skeletal muscle cells	GOBP
GOBP_CARDIAC_CHAMBER_DEVELOPMENT	0.934012	0.985554	0.0201165	0.17749	0.742331	64	ANK2|BMPR2|CHD7|CPE|DCTN5|DSP|FKBP1A|HECTD1|MDM4|NACA|NRG1|NRP2|PARVA|SFRP2|SMAD4|SOS1|SOX11|SOX4|TGFB1|TGFBR1|UBE4B	Lor	Skeletal muscle cells	GOBP
GOBP_CARDIAC_CHAMBER_MORPHOGENESIS	0.773889	0.942771	0.015157	-0.225188	-0.818214	46	ADAMTS19|CCN1|COL11A1|EGLN1|FGFR2|HIF1A|LRP2|MDM2|SEMA3C|ZFPM2	Lor	Skeletal muscle cells	GOBP
GOBP_CARDIAC_CONDUCTION	0.223805	0.59215	0.0370036	-0.361224	-1.18726	29	ATP2B4|CACNA1C|CALM1|CALM3|GJA1|GJC1|NUP155|PDE4D|RYR2|SLC8A1|YWHAE	Lor	Skeletal muscle cells	GOBP
GOBP_CARDIAC_MUSCLE_CELL_ACTION_POTENTIAL	0.146565	0.47881	0.0469282	-0.385567	-1.2762	30	ANK3|CACNA1C|CALM1|CALM3|GJA1|GJC1|NEDD4L|NOS1AP|NUP155|RYR2|SCN8A|SLC8A1|YWHAE	Lor	Skeletal muscle cells	GOBP
GOBP_CARDIAC_MUSCLE_CELL_ACTION_POTENTIAL_INVOLVED_IN_CONTRACTION	0.314114	0.686797	0.0310507	-0.388634	-1.11405	17	CACNA1C|GJA1|GJC1|NEDD4L|NOS1AP|NUP155|RYR2|SCN8A	Lor	Skeletal muscle cells	GOBP
GOBP_CARDIAC_MUSCLE_CELL_CONTRACTION	0.760829	0.939249	0.0161332	-0.252314	-0.80067	25	CACNA1C|GJA1|GJC1|NEDD4L|NOS1AP|NUP155|PDE4D|RYR2|SCN8A	Lor	Skeletal muscle cells	GOBP
GOBP_CARDIAC_MUSCLE_CELL_DIFFERENTIATION	0.692895	0.913432	0.0170465	-0.248991	-0.855119	35	CACYBP|CALR|MYH10|SLC8A1	Lor	Skeletal muscle cells	GOBP
GOBP_CARDIAC_MUSCLE_CELL_PROLIFERATION	0.937554	0.985554	0.0132637	-0.205327	-0.638792	23	FGFR2|MYH10|TENM4|ZFPM2	Lor	Skeletal muscle cells	GOBP
GOBP_CARDIAC_MUSCLE_CONTRACTION	0.0968483	0.401624	0.0576421	-0.376257	-1.32766	40	CACNA1C|CALM1|CALM3|GJA1|GJC1|HSP90AA1|MAP2K6|MTOR|NEDD4L|NOS1AP|NUP155|PDE4D|RYR2|SCN8A|SLC8A1|SMAD5|SRSF1|TPM1	Lor	Skeletal muscle cells	GOBP
GOBP_CARDIAC_MUSCLE_TISSUE_DEVELOPMENT	0.749574	0.938455	0.0148891	-0.211195	-0.848452	78	CACYBP|CALR|COL11A1|FGFR2|LRP2|MYH10|PRMT1|SLC8A1	Lor	Skeletal muscle cells	GOBP
GOBP_CARDIAC_MUSCLE_TISSUE_MORPHOGENESIS	0.319656	0.690566	0.03056	-0.374625	-1.10863	19	COL11A1|EGLN1|FGFR2|LRP2|ZFPM2	Lor	Skeletal muscle cells	GOBP
GOBP_CARDIAC_SEPTUM_DEVELOPMENT	0.810353	0.954853	0.0144924	-0.21853	-0.794023	46	ADAMTS19|ADAMTS6|BMP5|CCN1|EGLN1|FGFR2|LRP2|MDM2|MYH10|NSD2|ROBO1|SEMA3C|SLIT3|ZFPM2	Lor	Skeletal muscle cells	GOBP
GOBP_CARDIAC_SEPTUM_MORPHOGENESIS	0.443884	0.777823	0.0241043	-0.301286	-1.00705	31	ADAMTS19|BMP5|CCN1|EGLN1|FGFR2|LRP2|MDM2|NSD2|ROBO1|SEMA3C|SLIT3|ZFPM2	Lor	Skeletal muscle cells	GOBP
GOBP_CARDIAC_VENTRICLE_DEVELOPMENT	0.890578	0.97624	0.0128757	-0.196728	-0.741234	54	ADAMTS19|CCN1|COL11A1|EGLN1|FGFR2|HIF1A|LRP2|MDM2|SEMA3C|ZFPM2	Lor	Skeletal muscle cells	GOBP
GOBP_CARDIAC_VENTRICLE_MORPHOGENESIS	0.557268	0.857205	0.0207704	-0.292858	-0.92933	25	COL11A1|FGFR2|HIF1A|LRP2|SEMA3C|ZFPM2	Lor	Skeletal muscle cells	GOBP
GOBP_CARDIOCYTE_DIFFERENTIATION	0.926707	0.985104	0.012494	-0.192316	-0.702747	47	CACYBP|CALR|MYH10|SLC8A1	Lor	Skeletal muscle cells	GOBP
GOBP_CARTILAGE_DEVELOPMENT	0.340419	0.70732	0.0278688	-0.287486	-1.07263	52	CCN1|COL11A1|COL1A1|COL2A1|COL3A1|COL6A1|HIF1A|HMGA2|LNPK|MDK|SERPINH1|SULF1	Lor	Skeletal muscle cells	GOBP
GOBP_CD4_POSITIVE_ALPHA_BETA_T_CELL_ACTIVATION	0.00591279	0.0811389	0.297233	0.484834	1.73447	31	ANXA1|BRAF|CBFB|CEBPB|EP300|FOXP1|JAK1|KMT2A|NDFIP1|RC3H1|RC3H2|RORA|TMEM98	Lor	Skeletal muscle cells	GOBP
GOBP_CD4_POSITIVE_ALPHA_BETA_T_CELL_DIFFERENTIATION	0.011055	0.112319	0.213388	0.499249	1.68975	25	ANXA1|BRAF|CBFB|EP300|FOXP1|JAK1|KMT2A|RC3H1|RC3H2|RORA|TMEM98	Lor	Skeletal muscle cells	GOBP
GOBP_CELLULAR_COMPONENT_ASSEMBLY_INVOLVED_IN_MORPHOGENESIS	0.75267	0.938455	0.0215215	0.239451	0.817318	26	ACTG1|AGFG1|ANK2|ITGB1|PRKAR1A|SMAD4	Lor	Skeletal muscle cells	GOBP
GOBP_CELLULAR_COMPONENT_DISASSEMBLY	0.0289664	0.207234	0.153554	0.267975	1.31371	157	ACIN1|ATG14|BLCAP|BMERB1|CECR2|CHMP3|CHMP5|CLASP2|EPG5|FSCN1|GABARAP|GABARAPL2|IGF1R|INSR|ITGB1|LAMP2|MAP1B|MAP1LC3B|MAP4K4|NES|PIK3C3|PIK3CA|PLIN2|RAC1|RACK1|RPL23|SETX|SMARCC1|SMARCD1|SNX14|SPAST|STMN2|SVIL|TCF25|TSG101|VMP1|VPS4B|WIPI2|WNK1	Lor	Skeletal muscle cells	GOBP
GOBP_CELLULAR_COMPONENT_MAINTENANCE	0.0698964	0.340375	0.0835548	0.407476	1.41048	27	FERMT2|FYN|IGF1R|INSR|OPHN1|VPS35	Lor	Skeletal muscle cells	GOBP
GOBP_CELLULAR_HOMEOSTASIS	0.0202504	0.165256	0.194887	0.251199	1.29056	228	ACVR2B|AMBRA1|ANK2|APEX1|ATF4|ATP2B1|ATP6V0A1|ATP6V0B|ATP6V0E1|ATP6V1C1|ATP6V1D|ATP6V1F|ATP6V1G1|ATP6V1H|CAMK2D|DDIT3|DIAPH1|DISC1|FOXK1|FOXO3|FTL|GLUL|GRIK2|HERPUD1|IGF1R|IRS2|KLF7|KRIT1|LAMP1|LAMP2|LARGE1|MAPK1|MICU1|NDFIP1|NFE2L2|NQO1|ORMDL1|PICALM|PIK3CA|PLCG2|PSEN1|RAB7A|RAC1|RACK1|RAP1GDS1|RNASEK|RTN4|SLC39A6|SLC7A11|SMAD1|SMAD4|SOX4|STIM2|TMBIM6|TMCO1|TPP2|TPT1|TRPM7|TXNRD1|UBE3A|UBTF|WNK1|ZBTB20	Lor	Skeletal muscle cells	GOBP
GOBP_CELLULAR_OXIDANT_DETOXIFICATION	0.136295	0.457046	0.0486112	-0.384606	-1.28555	31	GSTP1|PARK7|PRDX1|PRDX2|PRDX4|SELENOW|TXNDC17	Lor	Skeletal muscle cells	GOBP
GOBP_CELLULAR_PIGMENTATION	0.747583	0.938455	0.0167726	-0.276163	-0.805529	18	AP1G1|AP3B1|APOE|MAP2K1|PIKFYVE|RAB11A|RAB1A|SHROOM3	Lor	Skeletal muscle cells	GOBP
GOBP_CELLULAR_PROCESS_INVOLVED_IN_REPRODUCTION_IN_MULTICELLULAR_ORGANISM	0.765733	0.940941	0.0144259	-0.208316	-0.847479	85	BAX|CDYL|DIAPH2|DNHD1|DYNLL1|FBXW11|FXR1|GMCL1|HMGB2|LIN28A|MDK|NUP210L|PPP2R1A|PTN|RAN|SLIRP|SPAG16|SRPK1|STRBP|TMF1|VDAC3|YTHDC2	Lor	Skeletal muscle cells	GOBP
GOBP_CELLULAR_RESPIRATION	2.72029e-16	4.60635e-14	1.0377	-0.615249	-2.62725	115	ATP5F1A|ATP5F1B|ATP5F1E|ATP5IF1|ATP5ME|ATP5MF|ATP5MG|ATP5PB|ATP5PD|ATP5PO|COL6A1|COX5A|COX5B|COX6A1|COX6C|COX7A2|COX7B|COX7C|COX8A|CYCS|DGUOK|MDH1|MDH2|MT-ATP8|MT-ND4|MT-ND4L|MT-ND5|MT-ND6|MTCH2|MTFR1|NDUFA1|NDUFA11|NDUFA12|NDUFA13|NDUFA3|NDUFA4|NDUFA6|NDUFAB1|NDUFB1|NDUFB10|NDUFB11|NDUFB2|NDUFB3|NDUFB4|NDUFB6|NDUFB7|NDUFB8|NDUFC2|NDUFS2|NDUFS5|NDUFS6|NDUFS8|NDUFV2|NDUFV3|PARK7|PRELID1|STOML2|SUCLG2|UQCC2|UQCR10|UQCR11|UQCRFS1|UQCRQ	Lor	Skeletal muscle cells	GOBP
GOBP_CELLULAR_RESPONSE_TO_ABIOTIC_STIMULUS	0.117197	0.428273	0.0495841	-0.289645	-1.22922	110	BAX|BNIP3|CALR|CCND2|COL1A1|COPS9|CRY1|DDB2|EEF1D|EI24|EIF2AK4|KDM1A|MTCH2|NET1|NMT1|NUCKS1|PARP1|PCNA|POLA1|PTEN|PTPRK|RBX1|WNK3|XRCC5|XRCC6	Lor	Skeletal muscle cells	GOBP
GOBP_CELLULAR_RESPONSE_TO_ACID_CHEMICAL	0.372829	0.730557	0.0352105	0.275415	1.04474	41	CUL3|FYN|LAMTOR3|LAMTOR5|MAT2A|PIK3CA|RRAGC|SLC38A9	Lor	Skeletal muscle cells	GOBP
GOBP_CELLULAR_RESPONSE_TO_ALCOHOL	0.153506	0.491993	0.0559471	0.345521	1.24642	32	ABCA1|BTG2|CREB1|CTNNB1|FOXO3|GNB1|GOLPH3|GRAMD1B|LARP1|XRN1	Lor	Skeletal muscle cells	GOBP
GOBP_CELLULAR_RESPONSE_TO_BIOTIC_STIMULUS	0.558477	0.857954	0.0198284	-0.25392	-0.940953	50	GSTP1|HMGB1|HMGB2|HSPA5|MIF|PRDX2|SMC1A	Lor	Skeletal muscle cells	GOBP
GOBP_CELLULAR_RESPONSE_TO_CALCIUM_ION	0.23528	0.605716	0.0438061	0.344803	1.16701	25	ASPH|BRAF|CAMK2D|CPNE3|CPNE8|IQGAP1|JUN|JUND|MICU1|PLCG2	Lor	Skeletal muscle cells	GOBP
GOBP_CELLULAR_RESPONSE_TO_CARBOHYDRATE_STIMULUS	0.139517	0.463328	0.0605921	0.321064	1.24548	45	IGF1R|IRS2|KLF7|PIK3CA|SMAD4|UBTF|ZBTB20	Lor	Skeletal muscle cells	GOBP
GOBP_CELLULAR_RESPONSE_TO_CHEMICAL_STRESS	0.503842	0.826772	0.0200583	-0.226225	-0.979542	125	ABCC1|BNIP3|DDR2|FADS2|GPX8|HDAC2|HIF1A|MAPKAP1|MDM2|NET1|OXR1|PARK7|PARP1|PCNA|PPIA|PRDX1|PRDX2|PTPRK|RBX1|ROMO1|SIN3A|SLC8A1|STK26|TET1|WNK3|XRCC6	Lor	Skeletal muscle cells	GOBP
GOBP_CELLULAR_RESPONSE_TO_CORTICOSTEROID_STIMULUS	0.324741	0.696531	0.0302659	-0.373377	-1.10493	19	ATP5F1A|DDIT4|EIF4E|GSTP1|RAN	Lor	Skeletal muscle cells	GOBP
GOBP_CELLULAR_RESPONSE_TO_ENDOGENOUS_STIMULUS	0.062749	0.315609	0.12797	0.210907	1.15302	417	ACTN4|ACVR2B|ADAM17|ANGPT2|ANXA1|APPL1|APPL2|ASXL1|ATP2B1|BCAR3|BCAS3|BCL2L11|BMPR2|BPTF|BRD8|CASP3|CPNE3|CREB1|CREBBP|CREBRF|CRK|CSNK1E|CTBP2|CTNNB1|CUL3|DDX17|DSTYK|EGR1|EP300|ERRFI1|EXT1|FERMT2|FGFR1|FKBP1A|FNTA|FOXO3|FOXP1|FYN|GAREM1|GDF15|GFRA1|GKAP1|GNB1|GNG2|GPR173|GTF2H1|HIVEP1|HNRNPU|IFT80|IGF1R|INSR|IRS2|ITGB1|JAK1|JUN|KBTBD2|KDM3A|KIDINS220|KMT2A|LATS1|LPIN2|MAGI2|MAP1B|MAP2K5|MAPK1|MYO5A|NCOA1|NCOA2|NFE2L2|NR1D2|NR2C1|NRP2|NUMA1|OFD1|PAK2|PIK3CA|PPM1A|PRKAR1A|PTPN12|RAB10|RAC1|RACK1|RAP1GDS1|RAPGEF1|RBM4|RHOA|SDCBP|SELENOS|SESN3|SFRP2|SIK2|SINHCAF|SKI|SKIL|SMAD1|SMAD2|SMAD3|SMAD4|SMARCC1|SMURF2|SNX6|SOCS7|SORBS1|SOS1|SOS2|SOX11|SPRED1|SPRED2|SPRY2|SRSF5|STAT5B|STMN2|TFPI|TGFB1|TGFBR1|TGIF1|UBE2D1|UBE3A|UBR5|URI1|USP15|WWOX|YES1|ZEB2|ZFP36L2|ZFYVE9|ZMIZ1	Lor	Skeletal muscle cells	GOBP
GOBP_CELLULAR_RESPONSE_TO_EXTERNAL_STIMULUS	0.874602	0.974313	0.0145883	-0.242627	-0.695506	17	BNIP3|COL1A1	Lor	Skeletal muscle cells	GOBP
GOBP_CELLULAR_RESPONSE_TO_GAMMA_RADIATION	0.336286	0.705253	0.0298123	-0.396853	-1.09946	15	ATR|KDM1A|MDM2|XRCC5|XRCC6	Lor	Skeletal muscle cells	GOBP
GOBP_CELLULAR_RESPONSE_TO_GLUCOCORTICOID_STIMULUS	0.549657	0.854147	0.0213914	-0.322071	-0.939435	18	ATP5F1A|DDIT4|EIF4E|GSTP1	Lor	Skeletal muscle cells	GOBP
GOBP_CELLULAR_RESPONSE_TO_GLUCOSE_STARVATION	0.0294047	0.207234	0.129547	0.46299	1.5513	24	ATF4|ATG14|CPEB4|FOXO3|MTMR3|NFE2L2|PIK3C3|PLIN2|SESN3|SH3GLB1|YWHAZ	Lor	Skeletal muscle cells	GOBP
GOBP_CELLULAR_RESPONSE_TO_HEAT	0.884648	0.975212	0.0138211	-0.215752	-0.714127	30	ATR|DHX36|EEF1D|HDAC2|HSBP1|HSP90AA1|HSP90AB1|MTOR|PDCD6|RBBP7|YWHAE	Lor	Skeletal muscle cells	GOBP
GOBP_CELLULAR_RESPONSE_TO_HORMONE_STIMULUS	0.0606725	0.308216	0.111212	0.237769	1.21635	221	ANXA1|APPL2|ASXL1|ATP2B1|BCAR3|BCAS3|BCL2L11|BRD8|CREB1|CREBRF|CRK|CTBP2|CUL3|DDX17|EP300|ERRFI1|FOXO3|FOXP1|FYN|GDF15|GNB1|GPR173|GTF2H1|HNRNPU|IGF1R|INSR|IRS2|JAK1|KBTBD2|KDM3A|LATS1|LPIN2|MAP1B|MAPK1|MYO5A|NCOA1|NCOA2|NFE2L2|NR1D2|NR2C1|PIK3CA|PRKAR1A|RAB10|RAC1|RAP1GDS1|RBM4|RHOA|SELENOS|SESN3|SIK2|SMARCC1|SOCS7|SORBS1|SOS1|SOS2|SRSF5|STAT5B|TFPI|TGFB1|TGIF1|UBE3A|UBR5|URI1|ZMIZ1	Lor	Skeletal muscle cells	GOBP
GOBP_CELLULAR_RESPONSE_TO_HYDROGEN_PEROXIDE	0.554759	0.855937	0.0211744	-0.311155	-0.933074	20	BNIP3|CFL1|EZH2|HDAC2|MDM2|NET1|PARK7|PCNA|TOP2B|TXN|ZNF277	Lor	Skeletal muscle cells	GOBP
GOBP_CELLULAR_RESPONSE_TO_INSULIN_STIMULUS	0.185451	0.546141	0.0549664	0.261372	1.1533	84	APPL1|APPL2|ATP2B1|BCAR3|CUL3|ERRFI1|IGF1R|INSR|IRS2|KBTBD2|LPIN2|MAPK1|MYO5A|NCOA1|NCOA2|PIK3CA|RAB10|RBM4|SELENOS|SESN3|SIK2|SMARCC1|SOCS7|SORBS1|SOS1|SOS2|SRSF5	Lor	Skeletal muscle cells	GOBP
GOBP_CELLULAR_RESPONSE_TO_INTERLEUKIN_1	0.435604	0.773292	0.0301163	0.315945	1.00773	20	AKAP12|CEBPB|EGR1|RC3H1|RORA|TAX1BP1	Lor	Skeletal muscle cells	GOBP
GOBP_CELLULAR_RESPONSE_TO_IONIZING_RADIATION	0.290713	0.666737	0.0312975	-0.324451	-1.12152	36	CCND2|EEF1D|KDM1A|NUCKS1|XRCC5|XRCC6	Lor	Skeletal muscle cells	GOBP
GOBP_CELLULAR_RESPONSE_TO_KETONE	0.394859	0.749068	0.0258111	-0.301279	-1.04143	36	ACACA|ATP5F1A|DDIT4|EIF4E|PARK7|TRERF1	Lor	Skeletal muscle cells	GOBP
GOBP_CELLULAR_RESPONSE_TO_LIGHT_STIMULUS	0.0788017	0.363921	0.0640052	-0.376541	-1.35648	44	BAX|COPS9|CRY1|DDB2|EI24|EIF2AK4|KDM1A|MDM2|NMT1|PARP1|PCNA|POLA1|PTPRK|RBX1	Lor	Skeletal muscle cells	GOBP
GOBP_CELLULAR_RESPONSE_TO_LIPID	0.109552	0.424062	0.0501438	-0.271228	-1.21526	160	ACACA|ATP5F1A|CALR|CNOT1|COL1A1|CRY1|DDIT4|EIF4E|FGFR2|GSTP1|HDAC1|HMGA2|HMGB1|HMGB2|HNRNPD|INSIG2|KDM1A|MIF|NDUFA13|PARK7|PARP1|PDK3|PRDX2|RAN|SNRNP70|TRERF1|TRIM24|XPO1	Lor	Skeletal muscle cells	GOBP
GOBP_CELLULAR_RESPONSE_TO_METAL_ION	0.489434	0.815857	0.0218632	-0.264102	-0.978687	50	BNIP3|CACYBP|CALR|HSP90B1|NRXN1|PARP1	Lor	Skeletal muscle cells	GOBP
GOBP_CELLULAR_RESPONSE_TO_MOLECULE_OF_BACTERIAL_ORIGIN	0.661472	0.898847	0.0177083	-0.252861	-0.877457	37	GSTP1|HMGB1|HMGB2|MIF|PRDX2	Lor	Skeletal muscle cells	GOBP
GOBP_CELLULAR_RESPONSE_TO_NITROGEN_COMPOUND	0.0255692	0.191017	0.168819	0.25619	1.29512	200	ACTB|APPL1|APPL2|ATP2B1|BCAR3|CACNA1A|CASP3|CHMP5|CREB1|CRK|CTNNB1|CUL3|DIAPH1|EGR1|EP300|EPG5|ERRFI1|FOXO3|FYN|GDF15|GNB1|GOLPH3|GPR173|IGF1R|INSR|IRS2|JAK1|KBTBD2|LARGE1|LARP1|LPIN2|MAP1B|MAPK1|MAT2A|MTR|MYO5A|NCOA1|NCOA2|NFE2L2|PIK3CA|PRKAR1A|PSEN1|RAB10|RAC1|RAP1GDS1|RAPGEF1|RBM4|RIOK3|RPL23|SELENOS|SESN3|SIK2|SMARCC1|SNX6|SOCS7|SORBS1|SOS1|SOS2|SRSF5|STAT5B|TGFB1|VIM|VPS35|XRN1	Lor	Skeletal muscle cells	GOBP
GOBP_CELLULAR_RESPONSE_TO_NUTRIENT	0.731267	0.93162	0.0172088	-0.2876	-0.811624	16	COL1A1|PRMT1|TRIM24	Lor	Skeletal muscle cells	GOBP
GOBP_CELLULAR_RESPONSE_TO_NUTRIENT_LEVELS	0.00526778	0.074854	0.344521	0.342744	1.56103	100	AMBRA1|ATF4|ATG14|ATG7|ATXN3|BMPR2|CREBBP|EP300|FNIP1|GABARAP|GABARAPL2|GLUL|JMY|LAMP2|MAP1LC3B|MAPK1|MAPK8|MAT2A|MICU1|MTMR3|NCOA1|NFE2L2|PIK3C3|PLIN2|RICTOR|RRAGC|SH3GLB1|STK24|TSC1|VPS41|WIPI2|YWHAZ	Lor	Skeletal muscle cells	GOBP
GOBP_CELLULAR_RESPONSE_TO_OSMOTIC_STRESS	0.632879	0.896662	0.0237797	0.270932	0.888986	22	CAB39|CASP3|ERRFI1|MICU1|USP15|WNK1|YBX3	Lor	Skeletal muscle cells	GOBP
GOBP_CELLULAR_RESPONSE_TO_OXIDATIVE_STRESS	0.142792	0.471243	0.0449082	-0.290321	-1.20404	96	ABCC1|BNIP3|DDR2|FADS2|GPX8|HDAC2|HIF1A|MAPKAP1|MDM2|NET1|OXR1|PARK7|PARP1|PCNA|PPIA|PRDX1|PRDX2|PTPRK|RBX1|ROMO1|SIN3A|SLC8A1|STK26|TET1	Lor	Skeletal muscle cells	GOBP
GOBP_CELLULAR_RESPONSE_TO_OXYGEN_CONTAINING_COMPOUND	0.722756	0.92804	0.0128653	-0.187452	-0.910018	326	ABCC1|ACACA|ATP2B4|ATP5F1A|ATP5PO|BNIP3|COL1A1|COL6A1|DDIT4|DDR2|DNMT1|EIF4E|FAT1|FGFR2|GSTP1|HDAC2|HIF1A|HMGB1|HMGB2|HNRNPD|HSP90B1|IGFBP5|INSIG2|KDM1A|LIN28A|LRP1|MAPKAP1|MIF|NDUFA13|NET1|NUCKS1|OXR1|PAK1|PARK7|PARP1|PCNA|PDE4D|PDK3|PHPT1|PIK3R3|PRDX1|PRDX2|PRKDC|PRMT1|PTPRK|RBX1|RDH11|ROMO1|SIN3A|SLC8A1|SNRNP70|TET1|TRA2B|TRERF1|TRIM24|XPO1	Lor	Skeletal muscle cells	GOBP
GOBP_CELLULAR_RESPONSE_TO_OXYGEN_LEVELS	0.341998	0.707678	0.0272965	-0.275304	-1.06887	63	BNIP3|BNIP3L|DDR2|EGLN1|ENO1|FAM162A|FGFR2|GNGT1|HIF1A|MDM2|NDUFS2|P4HB|PDK1|PDK3|PGK1|TIGAR	Lor	Skeletal muscle cells	GOBP
GOBP_CELLULAR_RESPONSE_TO_PEPTIDE_HORMONE_STIMULUS	0.0142239	0.133193	0.213388	0.299646	1.40744	120	APPL1|APPL2|ATP2B1|BCAR3|CREB1|CRK|CUL3|ERRFI1|FYN|GDF15|GPR173|IGF1R|INSR|IRS2|JAK1|KBTBD2|LPIN2|MAP1B|MAPK1|MYO5A|NCOA1|NCOA2|NFE2L2|PIK3CA|PRKAR1A|RAB10|RAC1|RAP1GDS1|RBM4|SELENOS|SESN3|SIK2|SMARCC1|SOCS7|SORBS1|SOS1|SOS2|SRSF5|STAT5B|TGFB1	Lor	Skeletal muscle cells	GOBP
GOBP_CELLULAR_RESPONSE_TO_RADIATION	0.0311478	0.215007	0.101118	-0.361798	-1.43134	71	BAX|CCND2|COPS9|CRY1|DDB2|EEF1D|EI24|EIF2AK4|KDM1A|MDM2|MTCH2|NET1|NMT1|NUCKS1|PARP1|PCNA|POLA1|PTPRK|RBX1|XRCC5|XRCC6	Lor	Skeletal muscle cells	GOBP
GOBP_CELLULAR_RESPONSE_TO_REACTIVE_OXYGEN_SPECIES	0.243366	0.612109	0.0344174	-0.316862	-1.15131	46	BNIP3|DDR2|EZH2|HDAC2|MDM2|NET1|PARK7|PCNA|PRDX1|PRDX2|PRDX3|PRDX5|PTPRK|ROMO1|SLC8A1|TET1|TOP2B	Lor	Skeletal muscle cells	GOBP
GOBP_CELLULAR_RESPONSE_TO_RETINOIC_ACID	0.43915	0.775504	0.0251325	-0.359827	-1.01545	16	COL1A1|FGFR2|HDAC2|NDUFA13|SNRNP70	Lor	Skeletal muscle cells	GOBP
GOBP_CELLULAR_RESPONSE_TO_STARVATION	0.000833435	0.019924	0.477271	0.382253	1.6732	80	AMBRA1|ATF4|ATG14|ATXN3|BMPR2|FNIP1|GABARAP|GABARAPL2|GLUL|JMY|LAMP2|MAP1LC3B|MAPK1|MAPK8|MICU1|NFE2L2|PLIN2|RRAGC|SH3GLB1|STK24|TSC1|VPS41|WIPI2|YWHAZ	Lor	Skeletal muscle cells	GOBP
GOBP_CELLULAR_RESPONSE_TO_STEROID_HORMONE_STIMULUS	0.200898	0.569869	0.0373632	-0.290081	-1.16537	78	ATP5F1A|CALR|CNOT1|CRY1|DDIT4|EIF4E|GSTP1|HDAC1|HDAC2|HMGA2|KDM1A|PAK1|PARK7|PARP1|RAN|STRN3|TRERF1	Lor	Skeletal muscle cells	GOBP
GOBP_CELLULAR_RESPONSE_TO_TOPOLOGICALLY_INCORRECT_PROTEIN	0.0981013	0.403711	0.0734471	0.321395	1.28882	52	AKIRIN2|AKT3|ATF4|ATF6|ATXN3|BBC3|BCL2L11|CREBRF|CUL3|DDIT3|EIF2S1|HERPUD1|MBTPS1|NFE2L2|PPP1R15A|RACK1|RNF7|RPAP2|SELENOS|TMBIM6|UBE2W|UBR5|UFL1	Lor	Skeletal muscle cells	GOBP
GOBP_CELLULAR_RESPONSE_TO_TOXIC_SUBSTANCE	0.0935013	0.39418	0.0590383	-0.383806	-1.33185	37	GSTP1|PARK7|PRDX1|PRDX2|PRDX4|RDH11|SELENOW|TXNDC17	Lor	Skeletal muscle cells	GOBP
GOBP_CELLULAR_RESPONSE_TO_TYPE_II_INTERFERON	0.172125	0.522601	0.0518138	0.370062	1.23993	24	ACTG1|ACTR3|DAPK3|JAK1	Lor	Skeletal muscle cells	GOBP
GOBP_CELLULAR_RESPONSE_TO_UNFOLDED_PROTEIN	0.343782	0.709204	0.0368909	0.274724	1.06035	44	AKT3|ATF4|ATF6|BBC3|BCL2L11|CREBRF|DDIT3|EIF2S1|HERPUD1|MBTPS1|NFE2L2|PPP1R15A|RACK1|RNF7|RPAP2|SELENOS|TMBIM6|UFL1	Lor	Skeletal muscle cells	GOBP
GOBP_CELLULAR_RESPONSE_TO_UV	0.128234	0.448319	0.0493445	-0.360325	-1.281	41	BAX|COPS9|DDB2|EI24|EIF2AK4|KDM1A|PARP1|PCNA|POLA1|PTPRK|RBX1	Lor	Skeletal muscle cells	GOBP
GOBP_CELLULAR_RESPONSE_TO_VASCULAR_ENDOTHELIAL_GROWTH_FACTOR_STIMULUS	0.0956762	0.399242	0.0692906	0.453916	1.38266	17	ANXA1|ITGB1|NRP2|PIK3CA|SPRY2	Lor	Skeletal muscle cells	GOBP
GOBP_CELLULAR_RESPONSE_TO_VIRUS	0.458188	0.792372	0.0242228	-0.333079	-0.998819	20	ADAR|ARF1|BAX|CALR|EIF5A|GBF1|GLI2|HIF1A|HSP90AA1	Lor	Skeletal muscle cells	GOBP
GOBP_CELLULAR_RESPONSE_TO_XENOBIOTIC_STIMULUS	0.52133	0.840542	0.0274655	0.275242	0.952749	27	ABCA1|ABCC5|BRAF|NFE2L2|NQO1|PPP1R12A|RORA	Lor	Skeletal muscle cells	GOBP
GOBP_CELLULAR_SENESCENCE	0.243859	0.612109	0.0343634	-0.320828	-1.15133	43	CALR|EEF1E1|MIF|NDUFS6|PTEN|YBX1	Lor	Skeletal muscle cells	GOBP
GOBP_CELL_ACTIVATION	0.000474758	0.0139813	0.498493	0.290554	1.51147	255	ACTG1|AMBRA1|ANXA1|ARID1B|BRAF|CASP3|CBFB|CEBPB|CLIC1|CUL4A|DOCK11|EGR1|FBXO7|FNIP1|FOXP1|FYN|GAB2|GNA13|HSPH1|IGBP1|IRF2BP2|IRS2|ITGB1|JAK1|JUN|JUND|KLF6|KMT2A|LAMP1|MYH9|MYL12A|NDFIP1|PBRM1|PHF14|PIK3CA|PRKAR1A|PSEN1|RABGEF1|RC3H1|RC3H2|RHOA|RORA|S100A13|SHLD2|SLC39A6|SMAD4|SMARCD1|SOCS6|SOS1|SOS2|SOX11|SOX4|STAT5B|SUPT6H|SYT11|TMEM98|TSC1|VCL|ZBTB1|ZBTB16|ZMIZ1	Lor	Skeletal muscle cells	GOBP
GOBP_CELL_ACTIVATION_INVOLVED_IN_IMMUNE_RESPONSE	0.00964985	0.107051	0.245188	0.371495	1.5694	67	ANXA1|DOCK11|EP300|FOXP1|GAB2|JAK1|KMT2A|LAMP1|NDFIP1|PHF14|PSEN1|RABGEF1|RC3H1|RC3H2|RORA|S100A13|SHLD2|SUPT6H|TAOK3|TMEM98|TSC1	Lor	Skeletal muscle cells	GOBP
GOBP_CELL_ADHESION	0.205581	0.575402	0.0671281	0.198071	1.07281	374	ACTG1|ADAM12|AFDN|AMBRA1|ANXA1|ARHGAP5|ARID1B|ATXN3|BCL2L11|BRAF|CASP3|CBFB|CD164|CDC42|CDH2|CDH6|CEBPB|CLASP2|CLIC1|CNTN4|CRK|CTNND1|DAPK3|DST|FERMT2|FNDC3A|FYN|HSPH1|IFT74|ITGAV|ITGB1|JAK1|KIF26B|KIFAP3|MACF1|MAP2K5|MAP4K4|MYH9|MYL12A|NDFIP1|NRG1|NRP2|PARVA|PBRM1|PRKAR1A|PSEN1|RAB10|RC3H1|RC3H2|RHOA|RHOB|RSU1|SFRP2|SMARCD1|SOCS6|SORBS1|SOX4|STAT5B|STX3|TIAM1|TJP1|TRPM7|TSC1|VCL|VMP1|WNK1|ZBTB1|ZBTB16|ZMIZ1	Lor	Skeletal muscle cells	GOBP
GOBP_CELL_ADHESION_MEDIATED_BY_INTEGRIN	0.0834867	0.370657	0.074388	0.462731	1.40951	17	ADAM17|CRK|EXT1|IFT74|ITGAV|ITGB1|SFRP2|WNK1	Lor	Skeletal muscle cells	GOBP
GOBP_CELL_CELL_ADHESION	0.0912162	0.386955	0.0915141	0.228447	1.17544	234	ACTG1|AFDN|AMBRA1|ANXA1|ARID1B|CASP3|CBFB|CD164|CDH2|CDH6|CEBPB|CLIC1|CNTN4|CTNND1|FNDC3A|FYN|HSPH1|ITGAV|ITGB1|JAK1|KIF26B|KIFAP3|MAP2K5|MYH9|MYL12A|NDFIP1|PARVA|PBRM1|PRKAR1A|PSEN1|RAB10|RC3H1|RC3H2|RHOA|SMARCD1|SOCS6|SOX4|STAT5B|TJP1|VCL|VMP1|WNK1|ZBTB1|ZBTB16|ZMIZ1	Lor	Skeletal muscle cells	GOBP
GOBP_CELL_CELL_ADHESION_VIA_PLASMA_MEMBRANE_ADHESION_MOLECULES	0.818123	0.954853	0.0141402	-0.211823	-0.793932	53	BSG|CADM2|CDH11|EFNA5|FAT1|GPC4|GRID2|HMCN1|IL1RAPL1|NECTIN3|NLGN1|NRXN1|PCDH11X|PCDH9|PTPRD|PTPRF|ROBO1|TENM3|TENM4	Lor	Skeletal muscle cells	GOBP
GOBP_CELL_CELL_JUNCTION_ASSEMBLY	0.0931258	0.393413	0.0748174	0.343822	1.32016	43	ACTB|ACTG1|AFDN|ANK2|CDH2|CDH6|CTNNB1|FSCN1|PAK2|PARD3|PKN2|RAC1|RHOA|TJP1|VCL	Lor	Skeletal muscle cells	GOBP
GOBP_CELL_CELL_JUNCTION_ORGANIZATION	0.0703642	0.340375	0.0892756	0.311848	1.3112	66	ACTB|ACTG1|AFDN|ANK2|CCM2|CDC42|CDH2|CDH6|CTNNB1|DSP|EXT1|FERMT2|FSCN1|PAK2|PARD3|PKN2|RAC1|RHOA|TGFB1|TGFBR1|TJP1|VCL	Lor	Skeletal muscle cells	GOBP
GOBP_CELL_CELL_RECOGNITION	0.0317151	0.215691	0.107015	-0.561427	-1.55541	15	CCT4|CCT5|CCT7|CCT8|CD2AP|TCP1|VDAC2	Lor	Skeletal muscle cells	GOBP
GOBP_CELL_CELL_SIGNALING	0.47169	0.803549	0.0398752	0.188522	0.992806	285	ABCA1|ACVR2B|AFDN|ANK2|ANXA1|ATAD1|ATF4|ATXN3|BCAS3|BRAF|BTBD9|CACNA1A|CAMK2D|CNTN4|CPE|CREB1|CTNNB1|DBN1|DISC1|ETV5|EXOC4|EXT1|FBXL20|FCHSD2|FYN|GABARAP|GDF15|GNB1|GRIK2|IRS2|ITGB1|KCMF1|KLF7|KMT2A|KPNA4|LARGE1|MAP1B|MAPK1|MIDN|NF1|NQO1|OPHN1|PPP1R9A|PRKAR1A|PSEN1|RAB11FIP3|RAC1|RFX3|RTN4|SDCBP|SFRP2|SLC38A1|SLC7A11|SMAD4|SNX14|SOX11|SOX4|SPG11|SQSTM1|STX3|STXBP5|SYT11|UBE3A|VPS35	Lor	Skeletal muscle cells	GOBP
GOBP_CELL_CHEMOTAXIS	0.0480524	0.277245	0.0819647	-0.371649	-1.40374	55	ABCC1|C1QBP|CALR|DDT|GBF1|GSTP1|HMGB1|HMGB2|MDK|MIF|PIP5K1A|PPIA|PTN	Lor	Skeletal muscle cells	GOBP
GOBP_CELL_COMMUNICATION_BY_ELECTRICAL_COUPLING	0.152347	0.490601	0.0470476	-0.456398	-1.28798	16	ANK3|CACNA1C|CALM1|CALM3|GJA1|GJC1|PDE4D|RYR2|SLC8A1	Lor	Skeletal muscle cells	GOBP
GOBP_CELL_COMMUNICATION_INVOLVED_IN_CARDIAC_CONDUCTION	0.22228	0.591189	0.0377826	-0.393976	-1.19469	21	CACNA1C|CALM1|CALM3|GJA1|GJC1|NUP155|PDE4D|RYR2|SLC8A1	Lor	Skeletal muscle cells	GOBP
GOBP_CELL_CYCLE_CHECKPOINT_SIGNALING	0.521357	0.840542	0.0207515	-0.254808	-0.960067	54	ATR|BARD1|BUB3|CCND1|CDC14B|CDK5RAP2|CENPF|CRY1|DYNC1LI1|EIF2AK4|MAD1L1|NAE1|PRKDC|RPS27L	Lor	Skeletal muscle cells	GOBP
GOBP_CELL_CYCLE_G1_S_PHASE_TRANSITION	0.89179	0.97624	0.0216581	0.178153	0.805308	96	ACTB|ADAM17|AMBRA1|ANXA1|APPL1|APPL2|ARID1B|ARID2|CACUL1|CUL1|CUL3|CUL4A|FBXO7|INO80|ITGB1|KHDRBS1|KMT2E|LATS1|PBRM1|PLCG2|PLRG1|PPP6C|SMARCC1|SMARCD1|WEE1	Lor	Skeletal muscle cells	GOBP
GOBP_CELL_CYCLE_G2_M_PHASE_TRANSITION	0.895289	0.977029	0.0204391	0.188045	0.76886	57	BABAM2|CCNY|KHDRBS1|LCMT1|MBTPS1|NES|SYF2|TAF2|TAOK3|USP22|VPS4B|WEE1	Lor	Skeletal muscle cells	GOBP
GOBP_CELL_CYCLE_PHASE_TRANSITION	0.831863	0.962263	0.0119241	-0.185504	-0.85132	197	ANAPC1|ANAPC11|ANAPC5|ATAD5|ATF2|ATP2B4|ATR|BARD1|BCAT1|BRD7|BUB3|CALM1|CALM3|CCND1|CCND2|CCNG2|CDC14B|CDC27|CDK5RAP2|CENPF|CHMP2A|CKS2|CRY1|CUL2|DBF4|DDR2|DYNC1LI1|E2F3|EIF2AK4|EIF4E|ENSA|EPS8|EZH2|FBXW7|GSPT1|LATS2|MAD1L1|MARK3|MDM2|MLF1|MTA3|NAE1|NFIA|PBX1|PIAS1|PLK2|PPM1D|PPME1|PPP2CA|PRKDC|PTEN|RAB11A|RAD21|RPS27L|RPTOR|RRM2B|SENP2|SIN3A|SMARCA4|SMC5|SOX2|STXBP4|TAF10|TOPBP1|TRIM71|UBE2E2|UBE2L3|UBE2S|USP37	Lor	Skeletal muscle cells	GOBP
GOBP_CELL_CYCLE_PROCESS	0.73397	0.932723	0.0119835	-0.184029	-0.916931	449	ACTR2|AHCTF1|ANAPC1|ANAPC11|ANAPC5|ANK3|ARF1|ARHGEF10|ARL3|ATAD5|ATF2|ATP2B4|ATR|ATRX|ATXN10|BANF1|BARD1|BAZ1B|BCAT1|BCCIP|BOD1|BRD7|BUB3|CALM1|CALM3|CALR|CCNC|CCND1|CCND2|CCNG2|CDC14B|CDC27|CDK11B|CDK5RAP2|CENPF|CENPV|CEP192|CFL1|CHMP2A|CKAP5|CKS2|CLTC|CRY1|CUL2|DBF4|DDR2|DIAPH3|DYNC1LI1|E2F3|EIF2AK4|EIF4E|ENSA|EPS8|EXOC2|EZH2|FBXW11|FBXW7|GJA1|GNAI1|GOLGA2|GPSM2|GSPT1|HAUS6|HMGA2|HTT|ITGB3BP|KIF20B|KPNB1|L3MBTL1|LATS2|MAD1L1|MAPRE2|MARK3|MDM2|MLF1|MSH6|MTA3|MYH10|NAA50|NAE1|NFIA|NSL1|NUDC|ORC4|PARD6B|PBX1|PCNA|PDS5B|PHIP|PIAS1|PIK3R4|PKP4|PLK2|POLA1|PPM1D|PPME1|PPP1CC|PPP2CA|PPP2R1A|PPP2R2A|PPP2R5C|PRKCA|PRKDC|PRPF40A|PTEN|PTTG1|RAB11A|RAD21|RAN|RANBP1|ROMO1|RPRD1B|RPS27L|RPTOR|RRM2B|RTTN|SENP2|SEPTIN2|SEPTIN6|SEPTIN9|SFRP1|SHOC1|SIN3A|SKA2|SLC16A1|SLC25A5|SMARCA4|SMARCA5|SMC1A|SMC4|SMC5|SMC6|SND1|SON|SOX2|SPART|SRPK1|STMN1|STXBP4|TAF10|TENT4A|TERF1|TOM1L1|TOP2A|TOP2B|TOPBP1|TRIM71|TUBB|TUBGCP3|UBE2E2|UBE2I|UBE2L3|UBE2S|USP37|VRK1|XPO1|YTHDC2	Lor	Skeletal muscle cells	GOBP
GOBP_CELL_DIFFERENTIATION_INVOLVED_IN_KIDNEY_DEVELOPMENT	0.758173	0.938455	0.0206996	0.259161	0.802537	18	ASXL1|CTNNB1|EXT1|IQGAP1|JAG1|MAGI2|MYO1E|YAP1	Lor	Skeletal muscle cells	GOBP
GOBP_CELL_DIVISION	0.0175319	0.150953	0.126448	-0.2864	-1.34785	243	ACTR2|AHCTF1|ANAPC1|ANAPC11|ANAPC5|ARF1|ARL3|ATXN10|BUB3|CALM1|CALM3|CCND1|CCND2|CCNG2|CD2AP|CDC14B|CDC27|CENPF|CENPV|CKAP5|CKS1B|CKS2|CLTC|DR1|FGFR2|GNL3|GOLGA2|GPSM2|HAUS6|HELLS|HMGA2|INTU|ITGB3BP|KIF20B|LATS2|MAD1L1|MDK|MIS18BP1|MYH10|NDUFS6|NSL1|PDS5B|PIK3R4|PPP1CA|PPP1CC|PRPF40A|PTN|PTTG1|RAD21|RAN|RUVBL1|SKA2|SMC1A|SMC4|SON|TERF1|TOP2A|TUBA1B|TUBB|TXNL4A|UBE2I|UBE2S|VRK1|YBX1|YEATS2	Lor	Skeletal muscle cells	GOBP
GOBP_CELL_FATE_COMMITMENT	0.128292	0.448319	0.066269	0.274584	1.20552	81	BRAF|BRD2|CASP3|CDC42|CTNNB1|DOCK7|EP300|EXT1|EYA1|FGFR1|GATAD2B|IL6ST|ITGB1|JAK1|KDM6B|LATS1|LMO4|MGA|PSEN1|RAB10|RHOA|SFRP2|SMAD1|SMAD2|SMAD4|SPRY2|TGFBR1|WNT5B	Lor	Skeletal muscle cells	GOBP
GOBP_CELL_FATE_SPECIFICATION	0.661793	0.898847	0.0236294	0.248171	0.874096	29	CTNNB1|EYA1|GATAD2B|ITGB1|MGA|PSEN1|SFRP2|SMAD4	Lor	Skeletal muscle cells	GOBP
GOBP_CELL_GROWTH	0.31039	0.683329	0.0446194	0.213521	1.05175	162	ADAM17|ARIH2|AUTS2|BMPR2|BTG1|CAMK2D|CDC42|CDKL3|CLASP2|CRK|CTNNB1|CTTN|DIP2B|DISC1|EIF4G2|EXT1|FN1|FOXP1|INO80|IQGAP1|ITGB1|ITSN2|JADE3|MACF1|MAP1B|MAP2K5|MEAF6|NRG1|NRP2|RAB21|RACK1|RICTOR|RTN4|RUFY3|SDCBP|SFRP2|SGK3|SHTN1|SMAD3|SMAD4|SPAG9|SPG11|SUPV3L1|TGFB1|TGFBR1|TSG101|URI1|VCL|YAP1|ZEB2	Lor	Skeletal muscle cells	GOBP
GOBP_CELL_JUNCTION_ASSEMBLY	0.682727	0.90911	0.0281306	0.187845	0.925278	162	ACTB|ACTG1|AFDN|ANK2|ARHGAP12|CDC42|CDH2|CDH6|CLASP2|CRIPT|CRK|CTNNB1|CTTN|DAPK3|DST|ELMO1|EPHB1|FERMT2|FGFR1|FN1|FSCN1|GNA13|LARGE1|LATS1|LINGO2|MACF1|MAP1B|MAP4K4|MYCBP2|MYO9A|OPHN1|PAK2|PARD3|PATJ|PKN2|PTPRA|RAC1|RAPGEF1|RHOA|RTN4|SMAD3|SORBS1|TJP1|TSC1|VCL|VMP1|VPS35	Lor	Skeletal muscle cells	GOBP
GOBP_CELL_JUNCTION_ORGANIZATION	0.822249	0.956388	0.0285027	0.171183	0.899985	279	ABHD17B|ACTB|ACTG1|AFDN|AGAP1|ANK2|APPL1|CAP1|CCM2|CDC42|CDH2|CDH6|CLASP2|CNTN4|CRIPT|CRK|CTNNB1|DAAM1|DAPK3|DBN1|DISC1|DSP|DST|ELMO1|ETV5|EXT1|FERMT2|FNTA|FSCN1|FYN|GNA13|IGF1R|INSR|ITGB1|LARGE1|LATS1|LINGO2|MACF1|MAP1B|MAP4K4|MYO9A|NF1|NRP2|OPHN1|PAK2|PARD3|PKN2|PSEN1|RAC1|RAPGEF1|RHOA|RHOB|RTN4|SLC7A11|SORBS1|SPG11|TANC2|TGFB1|TGFBR1|TJP1|TSC1|VCL|VMP1|VPS35|YWHAZ	Lor	Skeletal muscle cells	GOBP
GOBP_CELL_KILLING	0.637395	0.898187	0.0187914	-0.280143	-0.881161	24	GAPDH|PRDX1|ROMO1|TUBB|TUBB4B	Lor	Skeletal muscle cells	GOBP
GOBP_CELL_MATRIX_ADHESION	0.134136	0.454319	0.0643557	0.28196	1.20991	73	ACTG1|BCL2L11|CLASP2|CTNNB1|DAPK3|DISC1|FERMT2|ITGAV|ITGB1|MACF1|MAP4K4|NF1|RAC1|RHOA|SORBS1|TIAM1|TRPM7|TSC1|VCL	Lor	Skeletal muscle cells	GOBP
GOBP_CELL_MATURATION	0.936788	0.985554	0.0125937	-0.19374	-0.680005	39	ADGRB3|DIAPH3|HIF1A|KDM1A|PPP2R1A	Lor	Skeletal muscle cells	GOBP
GOBP_CELL_MIGRATION_INVOLVED_IN_SPROUTING_ANGIOGENESIS	0.487719	0.814335	0.0281135	0.301254	0.97565	21	AKT3|ANXA1|CTNND1|ITGB1|MAP2K5|RHOA	Lor	Skeletal muscle cells	GOBP
GOBP_CELL_MORPHOGENESIS	0.0407341	0.252353	0.150964	0.221427	1.19076	352	ABI1|ABLIM1|ACTB|ACTG1|ADAM17|AGO4|ANXA1|ARL13B|ASXL1|ATF4|AUTS2|BMPR2|BRAF|BRWD1|CAP1|CASP3|CDC42|CDH2|CDH6|CDKL3|CLASP2|CNTN4|CREB1|CRK|CTNNB1|CTTN|CUL3|DAPK3|DBN1|DIAPH1|DIP2B|DISC1|DOCK7|EP300|EPHB1|EXT1|FERMT2|FGD6|FN1|FRMD6|FYN|GNA13|HECW2|HEXA|IQGAP1|ITGB1|ITSN2|KIDINS220|KIF5C|KLF7|LATS1|LMO4|MACF1|MAP1B|MAP4K4|MYCBP2|MYH9|MYO9A|MYO9B|NCKAP1|NEO1|NES|NRP2|OPHN1|PAK2|PALLD|PARD3|PARVA|PICALM|PITPNA|PLEKHO1|PPP1R12A|PSEN1|RAB10|RAB21|RAC1|RHOA|RPL24|RTN4|RUFY3|S100A6|SEC24B|SHTN1|SIAH1|SIPA1L3|SKIL|SMAD4|SNX1|SOS1|SPAG9|SPAST|SPG11|SS18|STK4|TANC2|TAOK3|TGFB1|TIAM1|TPM4|TRAK1|USP33|VCL|WDR19|WEE1|YAP1|ZEB2|ZRANB1	Lor	Skeletal muscle cells	GOBP
GOBP_CELL_MORPHOGENESIS_INVOLVED_IN_NEURON_DIFFERENTIATION	0.43775	0.774832	0.0389671	0.197062	1.00481	216	ABI1|ABLIM1|ACTB|ACTG1|ADAM17|AUTS2|BMPR2|BRAF|CDC42|CDKL3|CLASP2|CNTN4|CREB1|CTTN|DBN1|DIP2B|DISC1|DOCK7|EPHB1|EXT1|FN1|FYN|HECW2|HEXA|ITGB1|KIDINS220|KIF5C|KLF7|LMO4|MACF1|MAP1B|MYCBP2|NEO1|NRP2|OPHN1|PAK2|PALLD|PARD3|PICALM|PITPNA|PSEN1|RAB10|RAB21|RAC1|RPL24|RTN4|RUFY3|S100A6|SEC24B|SHTN1|SIAH1|SKIL|SMAD4|SOS1|SPAST|SPG11|TANC2|TIAM1|TRAK1|USP33|VCL|ZEB2	Lor	Skeletal muscle cells	GOBP
GOBP_CELL_MOTILITY	0.294754	0.671731	0.0601199	0.186186	1.03739	499	ACTG1|ACTR3|ACVR2B|AFDN|AKT3|ANXA1|APPL2|ARHGAP5|BCAS3|BEX4|BMERB1|BMPR2|BRAF|CAP1|CAPN7|CDC42|CDH2|CDH6|CLASP2|CPNE3|CRK|CTNND1|CUL3|DAPK3|DDIT3|DST|DYNC2H1|FERMT2|FMN2|FOXP1|FSIP2|FYN|GDF15|GFRA1|GLUL|GNA13|GOLPH3|GPR173|IGF1R|INPP5F|INSR|IRS2|ITGAV|ITGB1|JMY|JUN|KRIT1|MACF1|MAP1B|MAP2K5|MAP4K4|MAPK1|MED23|MRTFA|MYH9|NAV1|NF1|NFE2L2|NME7|NRP2|OPHN1|PARVA|PCM1|PIK3CA|PLEKHO1|PSEN1|RABGEF1|RAC1|RACK1|RFX3|RHOA|RHOB|RICTOR|RUFY3|SASH1|SDCBP|SFRP2|SINHCAF|SKI|SMAD4|SMURF2|SOS1|SPAG9|SPRY2|STAT5B|STK24|TIAM1|TJP1|TMEM232|UBE2B|ULK4|VCL|WNK1|WNT5B|ZFAND5|ZMIZ1|ZNF609|ZRANB1	Lor	Skeletal muscle cells	GOBP
GOBP_CELL_PROJECTION_ASSEMBLY	0.885974	0.975212	0.0247737	0.169421	0.849202	187	ABLIM1|ACTR3|CDC14A|CDC42|CPLANE1|DISC1|DOCK11|DYNC2H1|FSCN1|FSIP2|GOLPH3|IFT43|IFT74|IFT80|ITGB1|KIF3A|MAP4K4|OFD1|OPHN1|PARVA|PCM1|PIK3CA|RAB11FIP3|RABGAP1|RAC1|RFX3|SDCBP|TBC1D15|TBC1D22A|TOGARAM1|UBE2B|VCL|WDR19|WDR35|WDR44	Lor	Skeletal muscle cells	GOBP
GOBP_CELL_PROJECTION_MORPHOGENESIS	0.489313	0.815857	0.0376303	0.190565	0.988863	249	ABI1|ABLIM1|ACTB|ACTG1|ADAM17|AUTS2|BMPR2|BRAF|CDC42|CDKL3|CLASP2|CNTN4|CREB1|CTNNB1|CTTN|DBN1|DICER1|DIP2B|DISC1|DOCK7|EPHB1|EXT1|FN1|FYN|HECW2|IQGAP1|ITGB1|ITSN2|KIDINS220|KIF5C|KLF7|LMO4|MACF1|MAP1B|MAP4K4|MYCBP2|MYO9A|MYO9B|NCKAP1|NEO1|NES|NRP2|OPHN1|PAK2|PALLD|PARD3|PICALM|PITPNA|PLEKHO1|PPP1R12A|PSEN1|RAB10|RAB21|RAC1|RPL24|RTN4|RUFY3|S100A6|SHTN1|SIAH1|SKIL|SMAD4|SNX1|SOS1|SPAG9|SPAST|SPG11|TANC2|TAOK3|TIAM1|TRAK1|USP33|VCL|WASF2|WEE1|ZEB2	Lor	Skeletal muscle cells	GOBP
GOBP_CELL_RECOGNITION	0.821049	0.955539	0.0145854	-0.225399	-0.774094	35	CCT4|CCT5|CCT7|CCT8|CD2AP|TCP1|VDAC2	Lor	Skeletal muscle cells	GOBP
GOBP_CELL_REDOX_HOMEOSTASIS	0.883709	0.975212	0.0142538	-0.231355	-0.701556	21	CHD6|ERP44|GLRX5|PRDX1|PRDX2|PRDX3|PRDX4|PRDX5|TXN	Lor	Skeletal muscle cells	GOBP
GOBP_CELL_SUBSTRATE_ADHESION	0.526535	0.841132	0.0311574	0.20995	0.968602	108	ACTG1|ATXN3|BCL2L11|BRAF|CDC42|CLASP2|CRK|CTNNB1|DAPK3|DISC1|FERMT2|ITGAV|ITGB1|MACF1|MAP4K4|NF1|PARVA|RAC1|RHOA|RSU1|SORBS1|TIAM1|TRPM7|TSC1|VCL	Lor	Skeletal muscle cells	GOBP
GOBP_CELL_SUBSTRATE_JUNCTION_ORGANIZATION	0.296986	0.674273	0.0403699	0.276681	1.09488	49	ACTG1|CLASP2|DAPK3|DST|FERMT2|MACF1|MAP4K4|RAC1|RHOA|SORBS1|TSC1|VCL	Lor	Skeletal muscle cells	GOBP
GOBP_CELL_SURFACE_PATTERN_RECOGNITION_RECEPTOR_SIGNALING_PATHWAY	0.19642	0.563255	0.0471678	0.422764	1.24109	15	APPL1|APPL2|PJA2|SQSTM1|TAX1BP1|TRAF3	Lor	Skeletal muscle cells	GOBP
GOBP_CELL_SURFACE_RECEPTOR_PROTEIN_SERINE_THREONINE_KINASE_SIGNALING_PATHWAY	0.227287	0.594398	0.0518916	0.228168	1.09985	140	ACVR2B|ADAM17|APPL1|APPL2|BMPR2|CREB1|CREBBP|EGR1|EP300|EXT1|FERMT2|FKBP1A|FNTA|GDF15|HIVEP1|ITGB1|JUN|LATS1|MAGI2|NUMA1|PPM1A|PPM1L|SDCBP|SFRP2|SINHCAF|SKI|SKIL|SMAD1|SMAD2|SMAD3|SMAD4|SMURF2|SNX6|SOX11|SPRED1|SPRED2|SPRY2|TGFB1|TGFBR1|TGIF1|UBE2D1|USP15|ZEB2|ZFYVE9|ZMIZ1	Lor	Skeletal muscle cells	GOBP
GOBP_CELL_SURFACE_RECEPTOR_PROTEIN_TYROSINE_KINASE_SIGNALING_PATHWAY	0.0983196	0.403711	0.0858735	0.230121	1.17051	211	ABI1|ADAM17|ANGPT2|APPL1|BCAR3|BRAF|CAMLG|CASP3|CBLB|CLASP2|CPNE3|CRK|CTNNB1|DGKD|DSTYK|ERBIN|ERRFI1|EXT1|FGFR1|FYN|GAB2|GAREM1|GDF15|GFRA1|GKAP1|IFT80|IGF1R|IGF2R|INSR|IRS2|ITGB1|JAK1|MAP2K5|MAPK1|MVB12B|NRG1|NRP2|OFD1|PAK2|PHF14|PIK3CA|PLEKHA1|PTPN12|RAB7A|RABGEF1|RAC1|RAPGEF1|RBM4|RNF115|RTN4|SESN3|SIK2|SMARCC1|SNX6|SOCS7|SORBS1|SOS1|SOS2|SPRY2|SS18|STAT5B|TGFB1|TIAM1|TSG101|TXNIP|YES1|ZFAND5	Lor	Skeletal muscle cells	GOBP
GOBP_CELL_SURFACE_RECEPTOR_SIGNALING_PATHWAY_VIA_JAK_STAT	0.0226719	0.177246	0.149308	0.450037	1.56721	28	ARL2BP|CNOT7|EP300|INPP5F|JAK1|RAC1|SOCS6|STAT5B|WDR48	Lor	Skeletal muscle cells	GOBP
GOBP_CELL_SURFACE_RECEPTOR_SIGNALING_PATHWAY_VIA_STAT	0.0403286	0.250605	0.112604	0.404847	1.46876	33	ARL2BP|CNOT7|EP300|IL6ST|INPP5F|JAK1|OCIAD2|RAC1|SOCS6|STAT5B|TGFB1|WDR48	Lor	Skeletal muscle cells	GOBP
GOBP_CELL_SURFACE_TOLL_LIKE_RECEPTOR_SIGNALING_PATHWAY	0.19642	0.563255	0.0471678	0.422764	1.24109	15	APPL1|APPL2|PJA2|SQSTM1|TAX1BP1|TRAF3	Lor	Skeletal muscle cells	GOBP
GOBP_CENTRAL_NERVOUS_SYSTEM_DEVELOPMENT	0.989261	0.999499	0.00800675	-0.156398	-0.761571	342	ADARB1|APAF1|APLP2|ARCN1|ATP2B4|ATP5PB|ATP6AP2|BAX|BMP5|BNIP3|CALM1|CALM3|CCDC14|CDH11|CDK5RAP2|CDON|CENPF|CHD8|CKB|CNTN5|COL2A1|COL3A1|COX7B|CTNNA2|DDIT4|DYNLL1|EPHA7|ERBB4|EZH2|FBXW11|FGFR2|FXR1|GABRB3|GLI2|GRID2|GSTP1|HDAC1|HDAC2|HIF1A|HMGA2|HNRNPD|HSPA5|INTU|KDM1A|KDM4B|LDHA|LRP1|LRP2|LRP6|MAPKAP1|MDK|MT-ND4|MTOR|MYH10|NRXN1|OGDH|PAK1|PBX3|PCDH9|PHACTR1|POU6F2|PRKCA|PRKDC|PTEN|PTN|RAN|RBBP7|SIN3A|SLIT3|SMARCA1|SUZ12|TENM4|TMEM108|TOP2B|TOX|TRA2B|UGP2|UQCRQ|YWHAE|ZHX2	Lor	Skeletal muscle cells	GOBP
GOBP_CENTRAL_NERVOUS_SYSTEM_NEURON_AXONOGENESIS	0.883635	0.975212	0.0143511	-0.237267	-0.692073	18	ADARB1|CDH11|GLI2|PRKCA|PTEN	Lor	Skeletal muscle cells	GOBP
GOBP_CENTRAL_NERVOUS_SYSTEM_NEURON_DEVELOPMENT	0.935104	0.985554	0.0127018	-0.195742	-0.682389	38	ADARB1|CDH11|FGFR2|GLI2|OGDH|PRKCA|PTEN|ROBO1|SLIT3|UQCRQ	Lor	Skeletal muscle cells	GOBP
GOBP_CENTRAL_NERVOUS_SYSTEM_NEURON_DIFFERENTIATION	0.893605	0.97624	0.0210334	0.182966	0.79073	75	BTG2|CRK|CTNNB1|DISC1|DYNC2H1|HERC1|ITGB1|NRP2|OPHN1|PSEN1|RAC1|RORA|SFRP2|SPG11|TGIF1|ZMIZ1|ZSWIM6	Lor	Skeletal muscle cells	GOBP
GOBP_CENTROSOME_DUPLICATION	0.46713	0.799671	0.0238099	-0.323828	-0.993772	22	ARHGEF10|CDK5RAP2|CEP192|CKAP5|RTTN|XPO1	Lor	Skeletal muscle cells	GOBP
GOBP_CERAMIDE_BIOSYNTHETIC_PROCESS	0.380679	0.737234	0.032355	0.356241	1.0458	15	CERS5|ORMDL1	Lor	Skeletal muscle cells	GOBP
GOBP_CERAMIDE_METABOLIC_PROCESS	0.120824	0.432783	0.0622655	0.393595	1.30547	23	CERS5|HEXA|ORMDL1	Lor	Skeletal muscle cells	GOBP
GOBP_CEREBELLAR_CORTEX_DEVELOPMENT	0.0826087	0.370554	0.0646399	-0.454362	-1.39436	22	ARCN1|EZH2|GLI2|GRID2|HSPA5|MDK|MYH10|NRXN1|OGDH|UQCRQ	Lor	Skeletal muscle cells	GOBP
GOBP_CEREBRAL_CORTEX_CELL_MIGRATION	0.0250292	0.188842	0.139051	0.492848	1.59615	21	BMERB1|CTNNB1|DISC1|PSEN1|RAC1|RHOA|RTN4|SOCS7|SUN1|SYNE2|ZMIZ1	Lor	Skeletal muscle cells	GOBP
GOBP_CEREBRAL_CORTEX_DEVELOPMENT	0.209011	0.578072	0.0494811	0.287237	1.16041	54	BMERB1|CDH2|CRK|CSNK2A2|CTNNB1|DISC1|MCPH1|NCOA1|NF1|PSEN1|RAC1|RHOA|RTN4|SOCS7|TACC2|TSC1|ZMIZ1	Lor	Skeletal muscle cells	GOBP
GOBP_CEREBRAL_CORTEX_RADIALLY_ORIENTED_CELL_MIGRATION	0.0741336	0.351961	0.0790299	0.478508	1.43153	16	BMERB1|CTNNB1|DISC1|PAFAH1B1|RAC1|RTN4|SOCS7|SUN1|SYNE2|ZMIZ1	Lor	Skeletal muscle cells	GOBP
GOBP_CHAPERONE_MEDIATED_PROTEIN_FOLDING	0.0210788	0.168792	0.127457	-0.441912	-1.54058	38	CCT4|CCT5|CCT6A|CCT7|CCT8|HSPA5|HSPE1|PDIA4|PFDN2|PTGES3|TCP1|VBP1	Lor	Skeletal muscle cells	GOBP
GOBP_CHEMICAL_HOMEOSTASIS	0.0857032	0.373479	0.0963025	0.224444	1.1712	261	ABCA1|ACVR2B|ANK2|APPL2|ATF4|ATP2B1|ATP6V0A1|ATP6V0B|ATP6V0E1|ATP6V1D|ATP6V1F|ATP6V1G1|ATP6V1H|BTBD9|CAMK2D|COMMD1|DDIT3|DIAPH1|DISC1|EXT1|FOXK1|FOXO3|FTL|GLUL|GRAMD1B|GRIK2|HERPUD1|IGF1R|INSR|IRS2|KLF7|LAMP1|LAMP2|MAPK1|MED13|MICU1|NDFIP1|NR1D2|ORMDL1|PICALM|PIK3CA|PLCB4|PLCG2|PRKACB|PSEN1|RAB7A|RAC1|RACK1|RALY|RAP1GDS1|RNASEK|RORA|RTN4|SAR1B|SESN3|SLC39A6|SLC7A11|SMAD1|SMAD4|SOX4|STIM2|STXBP3|TMBIM6|TMCO1|TPP2|TPT1|TRPM7|UBE3A|UBTF|WNK1|ZBTB20	Lor	Skeletal muscle cells	GOBP
GOBP_CHEMICAL_SYNAPTIC_TRANSMISSION_POSTSYNAPTIC	0.0299256	0.208965	0.108893	-0.49769	-1.54836	23	EEA1|GABRB3|GRID2|GSK3B|NLGN1|NLGN4X|NRXN1|PTEN|RIMS2|SNCA|TMEM108|UNC13B|ZMYND8	Lor	Skeletal muscle cells	GOBP
GOBP_CHEMOKINE_PRODUCTION	0.363749	0.726783	0.0283891	-0.388011	-1.07497	15	GSTP1|HIF1A|HMGB1|MIF	Lor	Skeletal muscle cells	GOBP
GOBP_CHONDROCYTE_DIFFERENTIATION	0.384866	0.741586	0.0259255	-0.294314	-1.04632	41	COL11A1|COL2A1|COL3A1|HIF1A|HMGA2|LNPK|MDK|SERPINH1|SULF1	Lor	Skeletal muscle cells	GOBP
GOBP_CHROMATIN_ORGANIZATION	0.740793	0.936177	0.0123973	-0.185701	-0.906464	349	AEBP2|ANP32E|ATF7IP|ATR|ATRX|BANF1|BARD1|BAZ1B|BUD23|CABIN1|CBX1|CBX5|CDYL|CENPV|CGGBP1|CHD2|CHD8|DEK|DNAJC9|DNMT1|EMSY|EZH2|FBL|FIRRE|HAT1|HDAC1|HDAC2|HDGFL2|HELLS|HLTF|HMG20A|HMGA1|HMGA2|HMGB1|HMGB2|HMGN1|HMGN2|HMGN3|HUWE1|ITGB3BP|IWS1|KDM1A|KDM4A|KDM4B|KDM5B|L3MBTL1|LBR|LIN54|MMS22L|MORF4L2|MSH6|MTF2|MYSM1|NAA50|NASP|NSD2|NUCKS1|NUDT5|PAK1|PCGF3|PCNA|PKM|PRKCA|PRKDC|PRMT1|PSIP1|PTMA|RAD21|RBBP7|RCOR1|RLF|RLIM|RPA1|RTF1|RUVBL1|SART3|SET|SETD3|SETD5|SIN3A|SMARCA1|SMC6|SPTY2D1|SRPK1|SSRP1|SUPT16H|SUZ12|TAF10|TASOR|TDG|TET1|TET2|TOP2A|TOX|VRK1|YEATS2|ZNF462	Lor	Skeletal muscle cells	GOBP
GOBP_CHROMATIN_REMODELING	0.860145	0.969298	0.0107585	-0.178896	-0.851758	267	ATF7IP|ATR|ATRX|BARD1|BAZ1B|CABIN1|CBX1|CBX5|CDYL|CENPV|CGGBP1|CHD2|CHD8|DEK|DNAJC9|DNMT1|EZH2|FBL|HAT1|HDAC1|HDAC2|HDGFL2|HELLS|HMGA1|HMGA2|HMGB1|HMGB2|HUWE1|ITGB3BP|IWS1|KDM1A|KDM4A|KDM4B|KDM5B|L3MBTL1|LBR|LIN54|MTF2|MYSM1|NAA50|NASP|NSD2|NUDT5|PAK1|PCGF3|PKM|PRKCA|PRKDC|PRMT1|PSIP1|RBBP7|RLF|RLIM|RUVBL1|SART3|SET|SETD3|SETD5|SIN3A|SMARCA1|SPTY2D1|SSRP1|SUPT16H|SUZ12|TAF10|TASOR|TDG|TET1|TET2|VRK1|YEATS2	Lor	Skeletal muscle cells	GOBP
GOBP_CHROMOSOME_LOCALIZATION	0.367519	0.727254	0.0352249	0.276764	1.04659	40	ACTR3|CDC42|CHMP3|CHMP5|CUL3|FMN2|HNRNPU|NUMA1|UBE2B|VPS4B	Lor	Skeletal muscle cells	GOBP
GOBP_CHROMOSOME_ORGANIZATION	0.00333472	0.0569425	0.297233	-0.324474	-1.49854	208	ANAPC1|ANAPC11|ANAPC5|ARHGEF10|BANF1|BCCIP|BUB3|CCT4|CCT5|CCT6A|CCT7|CCT8|CDC27|CDK5RAP2|CENPF|CEP192|DCP2|GNL3|GOLGA2|HMGA2|HMGB1|HMGB2|HMGB3|HNRNPA2B1|HNRNPD|ITGB3BP|KPNB1|NAA50|NASP|NHP2|NSL1|NUP155|PARP1|PCNA|PKIB|PPP1CC|PPP2R1A|PRKDC|PTGES3|PTTG1|RAN|RFC1|RPA3|RUVBL1|SHOC1|SKA2|SMC1A|SMC4|TCP1|TENT4A|TERF1|TOP2A|XRCC5|XRCC6	Lor	Skeletal muscle cells	GOBP
GOBP_CHROMOSOME_SEGREGATION	0.0970635	0.401697	0.0538152	-0.27854	-1.23491	148	ACTR2|ANAPC11|ANAPC5|ARHGEF10|BCCIP|BUB3|CDC27|CDK5RAP2|CENPF|CEP192|DIAPH3|GOLGA2|GPSM2|HAUS6|ITGB3BP|KPNB1|NSL1|PPP1CC|PPP2R1A|PPP2R2A|PTEN|PTTG1|RAN|SHOC1|SKA2|SLC25A5|SMC1A|SMC4|SRPK1|TENT4A|TERF1|TOP2A|TUBB|TUBGCP3	Lor	Skeletal muscle cells	GOBP
GOBP_CHROMOSOME_SEPARATION	0.178851	0.53241	0.0420868	-0.387433	-1.24287	26	ANAPC11|ANAPC5|BUB3|CDK5RAP2|CENPF|PPP2R1A|SMC4	Lor	Skeletal muscle cells	GOBP
GOBP_CILIUM_MOVEMENT	0.30534	0.678088	0.0380399	0.324168	1.10648	26	DYNC2H1|FSIP2|NME7|OFD1|RFX3|TMEM232|UBE2B	Lor	Skeletal muscle cells	GOBP
GOBP_CILIUM_ORGANIZATION	0.252839	0.621997	0.0474718	0.235132	1.09369	112	ABLIM1|ACTR3|ARL13B|ATP6V1D|CDC14A|CPLANE1|CSNK1D|DISC1|DYNC2H1|FSIP2|IFT43|IFT74|IFT80|IFT88|KIF3A|KIFAP3|NEK1|NME7|OFD1|PARVA|PCM1|RAB11FIP3|RABGAP1|RFX3|TBC1D15|TBC1D22A|TOGARAM1|UBE2B|WDR11|WDR19|WDR35|WDR44	Lor	Skeletal muscle cells	GOBP
GOBP_CILIUM_OR_FLAGELLUM_DEPENDENT_CELL_MOTILITY	0.35889	0.722922	0.0340038	0.321899	1.05622	22	DYNC2H1|FSIP2|NME7|RFX3|TMEM232|UBE2B	Lor	Skeletal muscle cells	GOBP
GOBP_CIRCADIAN_REGULATION_OF_GENE_EXPRESSION	0.620843	0.892914	0.0248592	0.252126	0.90197	31	ATF4|CSNK1D|CSNK1E|EGR1|HNRNPU|KDM5A|KMT2A|MYCBP2|NCOA2|NRIP1|RBM4|RBM4B|RORA	Lor	Skeletal muscle cells	GOBP
GOBP_CIRCADIAN_RHYTHM	0.420678	0.762834	0.0236175	-0.254562	-1.02267	78	COL6A1|CRY1|EZH2|FBXW11|FXR1|GABRB3|GFPT1|HDAC1|HDAC2|HNRNPD|HUWE1|IMPDH2|MAGED1|NLGN1|PARP1|PPP1CA|PPP1CC|PRKDC|PTEN|SIN3A|TARDBP|TOP2A	Lor	Skeletal muscle cells	GOBP
GOBP_CIRCULATORY_SYSTEM_DEVELOPMENT	0.0414279	0.254325	0.1485	0.223997	1.20008	336	ACTG1|ACVR2B|ADAM12|AKT3|ANK2|ANXA1|ASXL1|BCAS3|BMPR2|CASP3|CCM2|CDC42|CDH2|CREB1|CTNND1|DCTN5|DDIT3|DYNC2H1|EGR1|EP300|EYA1|FOXP1|FYN|GLUL|GNA13|GTF2I|HECTD1|HEXIM1|HNRNPU|IFT74|IMMP2L|INSR|ITGAV|ITGB1|JAK1|JUN|KDM6B|KRIT1|MAP2K5|MAPK1|MOSMO|MTDH|MYH9|NCOA6|NF1|NFE2L2|NRG1|NRP2|PARVA|PIK3CA|PRKAR1A|PSEN1|RAC1|RB1CC1|RHOA|RHOB|RORA|SASH1|SAT1|SFRP2|SKI|SMAD1|SMAD4|SOS1|SOX11|SOX4|SPRY2|THSD7A|TJP1|TSC1|UBE4B|VEZF1|VPS4B|WNK1|YWHAZ|ZFAND5|ZMIZ1	Lor	Skeletal muscle cells	GOBP
GOBP_CIRCULATORY_SYSTEM_PROCESS	0.968403	0.994873	0.0103104	-0.165638	-0.723445	133	ABCC1|ADH5|APOE|ATP2B4|ATP6AP2|CACNA1C|CALM1|CALM3|COL1A2|FABP5|GJA1|GJC1|GNA12|HSP90AA1|KCNMB2|LRP1|LRP2|MAP2K6|MDM2|MTOR|NEDD4L|NOS1AP|NUP155|PCSK5|PDE4D|PIK3C2A|POSTN|RYR2|SCN8A|SLC13A3|SLC16A1|SLC2A1|SLC2A13|SLC2A3|SLC5A3|SLC8A1|SMAD5|SRSF1|TPM1|VEGFA|YWHAE	Lor	Skeletal muscle cells	GOBP
GOBP_CLATHRIN_DEPENDENT_ENDOCYTOSIS	0.248119	0.616657	0.0420199	0.349857	1.14796	22	CLTA|DGKD|FCHO2|FCHSD2|INPP5F|ITSN2|LMBRD1|MAGI2|PICALM|SMAP1	Lor	Skeletal muscle cells	GOBP
GOBP_COGNITION	0.676513	0.90618	0.0261354	0.205312	0.908017	86	ATAD1|BRAF|BTBD9|BTG2|CASP3|CEBPB|CREB1|EP300|FYN|INSR|ITGB1|KMT2A|LARGE1|MAPK1|NF1|PICALM|PJA2|PSEN1|RP9|SLC7A11|SPG11|SYT11|TSC1|WASHC4	Lor	Skeletal muscle cells	GOBP
GOBP_COLLAGEN_FIBRIL_ORGANIZATION	0.00223415	0.0445078	0.431708	-0.600522	-1.82101	21	ADAMTS19|COL11A1|COL1A1|COL1A2|COL2A1|COL3A1|COL5A2|COL6A1|DDR2|FKBP10|P4HA1|SERPINH1	Lor	Skeletal muscle cells	GOBP
GOBP_COLLAGEN_METABOLIC_PROCESS	0.0945117	0.396793	0.0604731	-0.46584	-1.37856	19	COL1A1|COL1A2|COL6A1|DDR2|HIF1A|SERPINH1	Lor	Skeletal muscle cells	GOBP
GOBP_COLLATERAL_SPROUTING	0.409284	0.759113	0.0263267	-0.375002	-1.03892	15	CD2AP|DCC|EFNA5|EPHA7|NIN|PRKG1|SPART	Lor	Skeletal muscle cells	GOBP
GOBP_COLUMNAR_CUBOIDAL_EPITHELIAL_CELL_DIFFERENTIATION	0.780241	0.945384	0.0211939	0.226022	0.808586	31	CDH2|CEBPB|CTNNB1|EXT1|IFT80|IL6ST|MAP1B|SMAD2|SOX11|SOX4|TGFB1|TJP1|YAP1	Lor	Skeletal muscle cells	GOBP
GOBP_CONNECTIVE_TISSUE_DEVELOPMENT	0.921529	0.984334	0.0118944	-0.184054	-0.739415	78	CCN1|CD2AP|COL11A1|COL1A1|COL2A1|COL3A1|COL6A1|HIF1A|HMGA2|LNPK|MDK|PARP1|SERPINH1|SULF1	Lor	Skeletal muscle cells	GOBP
GOBP_CONSTITUTIVE_HETEROCHROMATIN_FORMATION	0.376573	0.733649	0.027051	-0.330705	-1.06089	26	ATF7IP|ATRX|CENPV|DNMT1|EZH2|HAT1|HDAC1|HELLS|L3MBTL1|PPM1D|SMARCA5|TASOR|TRIM28	Lor	Skeletal muscle cells	GOBP
GOBP_COPII_COATED_VESICLE_BUDDING	0.244	0.612109	0.03572	-0.382531	-1.17392	22	MIA3|PDCD6|RAB1A|SEC13|SEC23A|SEC24A|SEC24D|SEC31A|SURF4|VAPB	Lor	Skeletal muscle cells	GOBP
GOBP_CORONARY_VASCULATURE_DEVELOPMENT	0.768249	0.941692	0.0164909	-0.28207	-0.78146	15	LRP2|MYH10	Lor	Skeletal muscle cells	GOBP
GOBP_CORTICAL_ACTIN_CYTOSKELETON_ORGANIZATION	0.703933	0.921623	0.0177713	-0.299856	-0.830738	15	CALR	Lor	Skeletal muscle cells	GOBP
GOBP_CORTICAL_CYTOSKELETON_ORGANIZATION	0.916104	0.981992	0.0135985	-0.215051	-0.669045	23	CALR|KANK1|KIF21A|NLGN1|RAB13	Lor	Skeletal muscle cells	GOBP
GOBP_COTRANSLATIONAL_PROTEIN_TARGETING_TO_MEMBRANE	0.754961	0.938455	0.0167452	-0.285712	-0.791551	15	ARL6IP1|SEC61A1|SEC61B|SEC63|SRP54|SRP9|SSR1|SSR3	Lor	Skeletal muscle cells	GOBP
GOBP_CRANIAL_SKELETAL_SYSTEM_DEVELOPMENT	0.805134	0.954853	0.0155985	-0.252576	-0.765906	21	FGFR2|INSIG2|LRP2|RIC1	Lor	Skeletal muscle cells	GOBP
GOBP_CYTOKINESIS	0.0231573	0.179473	0.159153	0.331607	1.44348	78	ACTR3|CDC14A|CDC42|CECR2|CHMP3|CHMP5|CSPP1|CUL3|EXOC6|FMN2|MAP9|MTMR3|MYH9|PIK3C3|RAB11FIP3|RHOA|RHOB|SETD2|SH3GLB1|SNX9|SPAST|SVIL|TTC19|VPS4B|WNK1	Lor	Skeletal muscle cells	GOBP
GOBP_CYTOKINETIC_PROCESS	0.0165656	0.146353	0.171214	0.517101	1.64933	20	CHMP3|CHMP5|MTMR3|MYH9|RAB11FIP3|RHOA|SNX9|SPAST|VPS4B	Lor	Skeletal muscle cells	GOBP
GOBP_CYTOKINE_MEDIATED_SIGNALING_PATHWAY	0.111305	0.425139	0.0724405	0.26637	1.2109	99	ACTN4|ADAM17|APPL1|APPL2|CNOT7|CREBRF|EGR1|EPG5|EXT1|FBXO21|FOXO3|IL6ST|JAK1|KRAS|KRT18|MAPK1|NR2C2|PPP2CB|RABGEF1|SMAD4|SOS1|SPPL2A|STAT5B|TAX1BP1|TRAF3|TRIM44|USP25|WNK1|YAP1|YTHDF3	Lor	Skeletal muscle cells	GOBP
GOBP_CYTOKINE_PRODUCTION	0.225225	0.59359	0.0536439	0.220665	1.09248	169	ANXA1|APPL2|ATF4|ATP2B1|CASP3|CEBPB|CUL3|ELF1|FOXP1|ITGAV|LAMTOR5|LAPTM4B|MAP2K5|MORC3|NDFIP1|PLAGL1|PSEN1|RABGEF1|RIOK3|RNF216|S100A13|SMAD4|STAT5B|SYT11|UFC1|USP22|ZBTB1|ZBTB20|ZNF131	Lor	Skeletal muscle cells	GOBP
GOBP_CYTOKINE_PRODUCTION_INVOLVED_IN_IMMUNE_RESPONSE	0.842338	0.966775	0.0151539	-0.256411	-0.723608	16	MIF	Lor	Skeletal muscle cells	GOBP
GOBP_CYTOPLASMIC_MICROTUBULE_ORGANIZATION	0.770488	0.942016	0.0210044	0.238524	0.807304	25	CLIP1|CRIPT|HOOK3|NUMA1|PCM1|RHOA	Lor	Skeletal muscle cells	GOBP
GOBP_CYTOPLASMIC_PATTERN_RECOGNITION_RECEPTOR_SIGNALING_PATHWAY	0.745952	0.938322	0.0230804	0.212106	0.853226	53	BIRC2|CSNK1A1|EPG5|ERBIN|LAMP2|LATS1|MAPK8|NEK7|NPLOC4|PCBP2|PLCG2|PPP6C|PRKD1|PUM1|RIOK3|RTN4|SEC14L1|TAX1BP1|USP15|WASHC4	Lor	Skeletal muscle cells	GOBP
GOBP_CYTOPLASMIC_TRANSLATION	0.91829	0.98337	0.0224567	0.17042	0.818826	136	CNBP|CPEB4|EEF2|EIF3A|EIF3D|EIF3E|EIF3F|EIF3H|EIF3J|EIF3M|EIF4A2|EIF5|FAU|FMR1|HNRNPU|PABPC1|PAIP1|RACK1|RBM4|RPL10|RPL10A|RPL14|RPL15|RPL17|RPL18|RPL19|RPL23|RPL23A|RPL24|RPL29|RPL30|RPL31|RPL32|RPL34|RPL36A|RPL37|RPL5|RPL7A|RPL9|RPS10|RPS11|RPS13|RPS14|RPS15A|RPS18|RPS23|RPS25|RPS4X|RPS7|RPS8|UBA52|YBX3	Lor	Skeletal muscle cells	GOBP
GOBP_CYTOPLASMIC_TRANSLATIONAL_INITIATION	0.785798	0.947349	0.0154146	-0.237504	-0.793859	31	DHX29|EIF2S2|EIF3G|EIF3I|EIF3K|EIF4A1|EIF4H|MTOR|NCBP1|NCBP2	Lor	Skeletal muscle cells	GOBP
GOBP_CYTOSKELETON_DEPENDENT_CYTOKINESIS	0.0737988	0.351192	0.0853949	0.329997	1.32746	53	ACTR3|CECR2|CHMP3|CHMP5|EXOC4|EXOC6|FMN2|MAP9|MTMR3|RAB11FIP3|RHOA|RHOB|SNX9|SPAST|TTC19|VPS4B|WNK1	Lor	Skeletal muscle cells	GOBP
GOBP_CYTOSKELETON_DEPENDENT_INTRACELLULAR_TRANSPORT	0.0310235	0.215007	0.139051	0.302563	1.36614	95	ACTR10|ARL8B|BICD1|CDC42|DST|DYNC2H1|HNRNPU|HOOK3|IFT43|IFT74|IFT80|KIF3A|KIFAP3|LAMP1|MAP1B|MYO5A|NME7|PCM1|RAB21|RAB6A|RABGEF1|RUFY3|SFPQ|SPAST|SPG11|SPG7|TRAK1|WDR19|WDR35	Lor	Skeletal muscle cells	GOBP
GOBP_CYTOSKELETON_ORGANIZATION	0.00716588	0.0951703	0.407018	0.225035	1.25125	482	ABLIM1|ACTB|ACTG1|ACTR3|AGFG1|ANK2|ANXA1|ARFGEF1|ATXN3|AUTS2|BCAS2|BCAS3|BICD1|BMERB1|BRAF|CAP1|CCDC102B|CCNL1|CDC14A|CDC42|CDC42BPB|CECR2|CHMP3|CHMP5|CLASP2|CLIP1|COTL1|CRIPT|CRK|CSNK1A1|CSNK1D|CTNNB1|CUL3|DAAM1|DAPK3|DBN1|DIAPH1|DISC1|DNAJB6|DSP|DST|ELMO1|EPB41|FARP2|FCHSD2|FERMT2|FGD6|FMN2|FSCN1|FSIP2|GABARAP|GTF2B|HNRNPU|HOOK3|INO80|ITGB1|JMY|KIF3A|KLHL20|KLHL24|KRT18|LARGE1|LATS1|LMNA|LRCH3|MACF1|MAP1B|MAP9|MAPK1|MCPH1|MRTFA|MYH9|MYO5A|NAA20|NAV1|NEK7|NES|NF1|NINL|NME7|NUMA1|OFD1|OPHN1|PAK2|PALLD|PARD3|PARVA|PCM1|PHACTR2|PIK3CA|PPP1R12A|PPP1R9A|PPP2CB|PRKAR1A|RAC1|RANBP9|RAP1GDS1|RHOA|RHOB|RICTOR|RNF19A|RUFY3|SDCBP|SENP6|SETD2|SIK3|SIPA1L3|SMAD4|SNX9|SORBS1|SPAST|SPRY2|SS18|STAG1|STAG2|STMN2|SVIL|TACC2|TBCK|TGFB1|TGFBR1|THSD7A|THSD7B|TJP1|TOGARAM1|TPM4|TRPM7|TSC1|UBE2B|ULK4|USP33|VIM|VPS4B|WASHC4|WEE1|ZRANB1	Lor	Skeletal muscle cells	GOBP
GOBP_CYTOSOLIC_TRANSPORT	0.220962	0.590007	0.0489742	0.27302	1.13701	63	ARL8B|CCDC91|DENND2A|DENND5A|LAMP1|RAB6A|RAB7A|RUFY1|SNX1|SPAG9|TMEM87A|VPS35|VPS50|VTI1A	Lor	Skeletal muscle cells	GOBP
GOBP_DEFENSE_RESPONSE_TO_BACTERIUM	0.932228	0.985104	0.0183367	0.196936	0.685811	28	ADAM17|AKIRIN2|B2M|CEBPB|FAU|FOXP1|PRKD1|RPL30|SYT11|TBK1|XIAP	Lor	Skeletal muscle cells	GOBP
GOBP_DEFENSE_RESPONSE_TO_OTHER_ORGANISM	0.248693	0.616657	0.0540315	0.208079	1.07035	233	ACTG1|ACTR3|ANXA1|APPL2|ARL8B|ATG14|ATG7|CADM1|CDC42|CEBPB|CHMP3|CNOT7|COTL1|CREBBP|CRK|CSNK1A1|DAPK3|DDX17|EP300|EPG5|FOXP1|FYN|HEXIM1|JAK1|LAMP1|LAMP2|MAPK8|MORC3|NCBP3|NEK7|NFE2L2|NQO1|NT5C2|NT5C3A|PCBP2|PJA2|PLCG2|PPP6C|RB1CC1|RIOK3|RNF115|RNF216|RTN4|SETD2|SFPQ|SQSTM1|STAT5B|SYT11|TAX1BP1|TRAF3|TRIM44|UBE2W|USP15|WASHC4|YWHAZ|ZBTB1|ZMYND11	Lor	Skeletal muscle cells	GOBP
GOBP_DEFENSE_RESPONSE_TO_SYMBIONT	0.530456	0.841932	0.0340301	0.192947	0.975839	199	ACTG1|ACTR3|ANXA1|APPL2|ARL8B|ATG14|CDC42|CNOT7|CREBBP|CRK|DAPK3|EP300|EPG5|FYN|HEXIM1|JAK1|LAMP1|LAMP2|MAPK8|MORC3|NEK7|NFE2L2|NQO1|PCBP2|PPP6C|RB1CC1|RIOK3|RNF115|SETD2|SFPQ|SQSTM1|STAT5B|TRAF3|TRIM44|UBE2W|WASHC4|YWHAZ|ZBTB1	Lor	Skeletal muscle cells	GOBP
GOBP_DEFENSE_RESPONSE_TO_VIRUS	0.317066	0.689806	0.0400318	0.254359	1.07455	67	ATG14|CHMP3|CNOT7|EPG5|MORC3|NCBP3|NT5C2|PCBP2|RB1CC1|RIOK3|RNF216|SETD2|TRAF3|TRIM44|UBE2W|ZMYND11	Lor	Skeletal muscle cells	GOBP
GOBP_DENDRITE_DEVELOPMENT	0.892723	0.97624	0.0216327	0.178439	0.805692	95	CDC42|CDKL3|CRK|DBN1|DISC1|FYN|ITGB1|KIDINS220|KLF7|MAP1B|PICALM|PSEN1|RAB21|RAC1|SMAD1|TRAK1	Lor	Skeletal muscle cells	GOBP
GOBP_DENDRITE_MORPHOGENESIS	0.927415	0.985104	0.0199384	0.181246	0.746237	59	CDC42|CDKL3|DBN1|FYN|ITGB1|KIDINS220|KLF7|PICALM|RAB21|RAC1|TRAK1	Lor	Skeletal muscle cells	GOBP
GOBP_DENDRITIC_SPINE_DEVELOPMENT	0.992121	0.999499	0.0116735	-0.157773	-0.556714	40	APOE|CFL1|DHX36|DIP2A|EPHA4|HDAC2|IL1RAPL1|ITSN1|NLGN1|PAK3|PTEN|PTPRD|SIPA1L1|SRGAP2|STAU2|ZMYND8	Lor	Skeletal muscle cells	GOBP
GOBP_DENDRITIC_SPINE_MORPHOGENESIS	0.473275	0.804765	0.0235106	-0.318775	-0.991739	23	DHX36|DIP2A|IL1RAPL1|NLGN1|PAK3|PTEN|PTPRD	Lor	Skeletal muscle cells	GOBP
GOBP_DEPHOSPHORYLATION	0.461215	0.796252	0.0312866	0.249703	0.991532	50	DUSP16|IGBP1|INPP5F|MTMR3|MTMR9|PPM1A|PPP1R12A|PPP2CB|PPP6C|PTPN9|SMG6|URI1	Lor	Skeletal muscle cells	GOBP
GOBP_DETECTION_OF_ABIOTIC_STIMULUS	0.382456	0.739439	0.0326385	0.323062	1.04628	21	CDH2|CTNNB1|DISC1|FYN|GRIK2|TMEM87A|TTR	Lor	Skeletal muscle cells	GOBP
GOBP_DETECTION_OF_STIMULUS	0.968829	0.994873	0.0182208	0.172061	0.632209	35	CADM1|CDH2|CTNNB1|DISC1|FYN|GRIK2|TMEM87A|TTR	Lor	Skeletal muscle cells	GOBP
GOBP_DETOXIFICATION	0.230106	0.597159	0.0359438	-0.336079	-1.16623	37	GSTP1|PARK7|PRDX1|PRDX2|PRDX4|RDH11|SELENOW|TXNDC17	Lor	Skeletal muscle cells	GOBP
GOBP_DEVELOPMENTAL_CELL_GROWTH	0.331239	0.700253	0.0398363	0.23934	1.05458	83	ARIH2|AUTS2|BMPR2|CDKL3|CLASP2|CTNNB1|CTTN|DIP2B|DISC1|EXT1|FN1|FOXP1|IQGAP1|ITGB1|ITSN2|MACF1|MAP1B|NRP2|RAB21|RTN4|RUFY3|SHTN1|SPAG9|SPG11|VCL|ZEB2	Lor	Skeletal muscle cells	GOBP
GOBP_DEVELOPMENTAL_GROWTH	0.122852	0.437326	0.0774316	0.224224	1.15046	225	ACVR2B|ANXA1|ARID2|ARIH2|AUTS2|BCL2L11|BMPR2|CCM2|CDKL3|CHD7|CLASP2|CREB1|CTNNB1|CTTN|DIP2B|DISC1|EP300|EXT1|FGFR1|FN1|FOXO3|FOXP1|FTO|GAREM1|GDF15|IFT80|INSR|IQGAP1|ITGB1|ITSN2|KIF26B|KPNA1|KRAS|LARGE1|LATS1|MACF1|MAP1B|MYCBP2|NACA|NRG1|NRP2|PIK3CA|PLAG1|PLEKHA1|PRKAR1A|PTPN12|RAB21|RC3H2|RTN4|RUFY3|SFRP2|SHTN1|SKI|SMAD1|SMAD2|SMAD3|SMAD4|SOS1|SPAG9|SPG11|SPRY2|STAT5B|STK4|TBL1XR1|TGFB1|TGFBR1|UBE3A|VCL|WDR11|WDR48|YAP1|YBX3|ZEB2|ZMIZ1	Lor	Skeletal muscle cells	GOBP
GOBP_DEVELOPMENTAL_GROWTH_INVOLVED_IN_MORPHOGENESIS	0.521224	0.840542	0.0307458	0.217154	0.972385	91	AUTS2|BMPR2|CDKL3|CLASP2|CTNNB1|CTTN|DIP2B|DISC1|EXT1|FN1|IQGAP1|ITGB1|ITSN2|KIF26B|MACF1|MAP1B|NRP2|RAB21|RTN4|RUFY3|SFRP2|SHTN1|SPAG9|SPG11|SPRY2|TGFB1|VCL|YAP1|ZEB2	Lor	Skeletal muscle cells	GOBP
GOBP_DEVELOPMENTAL_MATURATION	0.0805217	0.368465	0.0844604	0.292027	1.27826	80	ATP6V0A1|ATP6V0C|ATP6V1C1|ATP6V1D|ATP6V1E1|ATP6V1F|ATP6V1G1|BRD1|CBFB|CTNNB1|DDIT3|DISC1|EXT1|FARP2|FGFR1|FOXO3|IFT80|MAP1B|NF1|PICALM|RAC1|RFX3|RHOA|TGFB1|TUT7|VPS35|XYLT1|YWHAZ|ZBTB16	Lor	Skeletal muscle cells	GOBP
GOBP_DEVELOPMENTAL_PIGMENTATION	0.492558	0.81838	0.023253	-0.351896	-0.974912	15	ADAMTS20|ATP6AP2|BAX	Lor	Skeletal muscle cells	GOBP
GOBP_DEVELOPMENTAL_PROCESS_INVOLVED_IN_REPRODUCTION	0.932747	0.985105	0.00968759	-0.170029	-0.803165	250	ALKBH5|AP3B1|ATP2B4|BAX|BMP5|CALR|CCND1|CD2AP|CDYL|COL6A1|CRTAP|CSDE1|DHX36|DIAPH2|DNHD1|DYNLL1|EIF2S2|FBXW11|FGFR2|FXR1|GMCL1|GORASP2|HMGA2|HMGB2|HSD17B4|LIN28A|LRP2|MAK|MDK|MSH6|NASP|NUP210L|PARP1|PGM3|PPP1CC|PPP2R1A|PRDX3|PRDX4|PRKDC|PTN|PTTG1|RAN|RBX1|RHOBTB3|RUVBL1|SLIRP|SLIT3|SNRPA1|SPAG16|SPINT2|SRPK1|STRBP|SULF1|TMF1|VDAC3|YTHDC2|ZFPM2	Lor	Skeletal muscle cells	GOBP
GOBP_DEVELOPMENT_OF_PRIMARY_FEMALE_SEXUAL_CHARACTERISTICS	0.00803506	0.0982022	0.252644	0.47583	1.69102	30	AFP|BCAS2|CASP3|CEBPB|FOXO3|IMMP2L|INSR|RAC1|SMAD4|STAT5B|UBE3A	Lor	Skeletal muscle cells	GOBP
GOBP_DEVELOPMENT_OF_PRIMARY_SEXUAL_CHARACTERISTICS	0.0817401	0.37005	0.0828211	0.303783	1.28654	68	AFP|AGO4|BCAS2|BCL2L11|CASP3|CEBPB|FNDC3A|GFRA1|IMMP2L|INSR|NCOA1|SMAD4|STAT5B|WDR19|WDR48	Lor	Skeletal muscle cells	GOBP
GOBP_DE_NOVO_POST_TRANSLATIONAL_PROTEIN_FOLDING	0.759064	0.938781	0.0205222	0.270703	0.794689	15	DNAJB1|DNAJC7|HSPH1|SH3GLB1	Lor	Skeletal muscle cells	GOBP
GOBP_DE_NOVO_PROTEIN_FOLDING	0.688346	0.912734	0.0179846	-0.289598	-0.844716	18	HSPA5|HSPD1|HSPE1|PTGES3	Lor	Skeletal muscle cells	GOBP
GOBP_DICARBOXYLIC_ACID_METABOLIC_PROCESS	0.207785	0.578072	0.0393579	-0.410087	-1.21357	19	COL6A1|MDH1|MDH2|QPRT|SDHAF3|SUCLG2	Lor	Skeletal muscle cells	GOBP
GOBP_DICARBOXYLIC_ACID_TRANSPORT	0.654793	0.898847	0.0234928	0.260903	0.874183	24	ABCC5|PSEN1|SLC25A13	Lor	Skeletal muscle cells	GOBP
GOBP_DIENCEPHALON_DEVELOPMENT	0.765387	0.940941	0.0163939	-0.267713	-0.792242	19	BAX|GLI2|HMGA2|UQCRQ	Lor	Skeletal muscle cells	GOBP
GOBP_DIGESTION	0.984763	0.999499	0.0128992	-0.189614	-0.525315	15	COPA|IREB2|MDK|STRAP|WNK3	Lor	Skeletal muscle cells	GOBP
GOBP_DIGESTIVE_SYSTEM_DEVELOPMENT	0.948146	0.991277	0.0190026	0.181854	0.689833	41	ACVR2B|CTNNB1|EXT1|IL6ST|INSR|NCKAP1|SFRP2|SMAD2|SMAD3|SOX11|TGFB1|WDR19|YAP1	Lor	Skeletal muscle cells	GOBP
GOBP_DIGESTIVE_SYSTEM_PROCESS	0.984763	0.999499	0.0128992	-0.189614	-0.525315	15	COPA|IREB2|MDK|STRAP|WNK3	Lor	Skeletal muscle cells	GOBP
GOBP_DIGESTIVE_TRACT_MORPHOGENESIS	0.918866	0.98337	0.0138989	-0.229409	-0.647406	16	FGFR2|GLI2|HIF1A	Lor	Skeletal muscle cells	GOBP
GOBP_DNA_BIOSYNTHETIC_PROCESS	0.0200438	0.164356	0.12695	-0.389882	-1.51372	63	ATR|CCT4|CCT5|CCT6A|CCT7|CCT8|CENPF|DCP2|HNRNPD|HSP90AA1|HSP90AB1|NHP2|PCNA|POLA1|POLG2|POLH|PTGES3|RFC1|RFC3|RPA1|RRM2B|TCP1|TERF1|TOM1L1|TYMS|USP1|VEGFA|XRCC5	Lor	Skeletal muscle cells	GOBP
GOBP_DNA_DAMAGE_RESPONSE	0.0473174	0.275885	0.0740706	-0.255231	-1.24261	338	ACTR2|APTX|ASCC3|ATAD5|BARD1|BAX|BCCIP|C1QBP|CBX1|CBX5|CCND1|CDC14B|CHD2|COPS3|CRY1|DCUN1D5|DDB2|DDIT4|DDX1|DEK|DYNLL1|EEF1E1|EI24|EIF2AK4|EMSY|ERCC8|FAM168A|FANCL|GRB2|HDGFL2|HLTF|HMGA1|HMGA2|HMGB1|HMGB2|HMGN1|HUWE1|KDM1A|MAP2K6|MDM2|MIF|MMS22L|MORF4L2|MSH6|MTCH2|NDUFS6|NUCKS1|PAK1|PARK7|PARP1|PCNA|PDS5B|PLK2|PMS1|POLA1|POLR2I|PPP1CA|PPP2R5C|PPP4R2|PRKDC|PRMT1|PSMD14|PTTG1|RAD21|RBX1|RFC1|RFC3|RPA3|RPS27L|RRM2B|RUVBL1|SEM1|SF3B3|SMC1A|SMC6|SSRP1|SUPT16H|SUPT20H|TAF10|TENT4A|TIGAR|TOP2A|UBA1|UBE2E2|UBE2V2|USP1|USP45|VRK1|VRK2|WNK3|XRCC5|XRCC6|ZMAT3|ZRANB3	Lor	Skeletal muscle cells	GOBP
GOBP_DNA_DAMAGE_RESPONSE_SIGNAL_TRANSDUCTION_BY_P53_CLASS_MEDIATOR	0.25939	0.631992	0.0338209	-0.341427	-1.1498	32	ATR|COPS3|EEF1E1|KDM1A|MDM2|MIF|NDUFS6|PLK2|PPP2R5C|RPS27L	Lor	Skeletal muscle cells	GOBP
GOBP_DNA_INTEGRITY_CHECKPOINT_SIGNALING	0.905626	0.981636	0.0196933	0.193024	0.732204	41	BABAM2|CUL4A|NEK11|SYF2	Lor	Skeletal muscle cells	GOBP
GOBP_DNA_METABOLIC_PROCESS	0.0012215	0.0269791	0.45506	-0.299192	-1.46069	351	ACTR2|APAF1|APTX|ASCC3|ATAD5|BANF1|BARD1|BAX|BCCIP|C1QBP|CACYBP|CCT4|CCT5|CCT6A|CCT7|CCT8|CDC14B|CENPF|DCP2|DDB2|DDX1|DEK|DUT|DYNLL1|EMSY|ERCC8|FAM168A|FANCL|GLI2|GNL3|HDGFL2|HLTF|HMGA1|HMGA2|HMGB1|HMGB2|HMGB3|HMGN1|HNRNPA2B1|HNRNPAB|HNRNPD|HSP90AA1|HSPD1|KDM1A|KPNA2|MMS22L|MORF4L2|MSH6|NASP|NHP2|NME1|NUCKS1|PARK7|PARP1|PCNA|PDS5B|PKIB|POLA1|POLR2I|PPP1CA|PPP4R2|PRIM2|PRKDC|PRMT1|PSMD14|PTGES3|PTTG1|RAD21|RAN|RBBP7|RBX1|RFC1|RFC3|RPA3|RRM2B|RUVBL1|SEM1|SET|SHOC1|SIN3A|SMC1A|SMC6|SSBP1|SSRP1|SUPT16H|SUPT20H|TAF10|TCP1|TENT4A|TERF1|TET1|TIGAR|TOM1L1|TOP2A|TYMS|UBE2V2|USP45|XRCC5|XRCC6|ZRANB3	Lor	Skeletal muscle cells	GOBP
GOBP_DNA_METHYLATION_DEPENDENT_CONSTITUTIVE_HETEROCHROMATIN_FORMATION	0.436505	0.773303	0.0252069	-0.354834	-1.01716	17	ATF7IP|DNMT1|HDAC1|HELLS	Lor	Skeletal muscle cells	GOBP
GOBP_DNA_RECOMBINATION	0.111835	0.425139	0.051128	-0.294878	-1.23929	104	ATAD5|C1QBP|HDGFL2|HMGB1|HMGB2|HMGB3|HSPD1|KDM1A|KPNA2|MMS22L|NUCKS1|PARP1|PRKDC|PRMT1|PSMD14|RPA3|RUVBL1|SEM1|SHOC1|TOP2A|XRCC5|XRCC6	Lor	Skeletal muscle cells	GOBP
GOBP_DNA_REPAIR	0.128406	0.448319	0.0449878	-0.252659	-1.17569	221	ACTR2|APTX|ASCC3|BARD1|BCCIP|C1QBP|CDC14B|DDB2|DDX1|DEK|EMSY|ERCC8|FAM168A|FANCL|HDGFL2|HLTF|HMGA1|HMGA2|HMGB1|HMGB2|HMGN1|KDM1A|MMS22L|MORF4L2|MSH6|NUCKS1|PARK7|PARP1|PCNA|PDS5B|PMS1|POLA1|POLR2I|PPP4R2|PRKDC|PRMT1|PSMD14|PTTG1|RAD21|RBX1|RFC1|RFC3|RPA3|RRM2B|RUVBL1|SEM1|SMC1A|SMC6|SSRP1|SUPT16H|SUPT20H|TAF10|TENT4A|TIGAR|UBE2V2|USP45|XRCC5|XRCC6|ZRANB3	Lor	Skeletal muscle cells	GOBP
GOBP_DNA_REPLICATION	0.00321888	0.0562132	0.31828	-0.40982	-1.6641	84	ATAD5|ATR|ATRX|BARD1|CACYBP|DBF4|DUT|DYNLL1|GLI2|MMS22L|NASP|NUCKS1|ORC3|PARP1|PCNA|POLA1|POLG2|POLH|PRIM2|RBBP7|RFC1|RFC3|RPA1|RPA3|RRM2B|RUVBL1|SET|SIN3A|SSBP1|SSRP1|SUPT16H|TERF1|ZRANB3	Lor	Skeletal muscle cells	GOBP
GOBP_DNA_TEMPLATED_DNA_REPLICATION	0.000714428	0.0174906	0.477271	-0.514051	-1.81387	40	ATAD5|ATR|ATRX|BARD1|DBF4|DYNLL1|MMS22L|NUCKS1|ORC2|ORC3|ORC4|PARP1|PCNA|POLA1|POLG2|PRIM2|RFC1|RFC3|RPA1|RRM2B|SENP2|SSBP1|TERF1|TOPBP1|ZRANB3	Lor	Skeletal muscle cells	GOBP
GOBP_DNA_TEMPLATED_DNA_REPLICATION_MAINTENANCE_OF_FIDELITY	0.0216159	0.171576	0.130086	-0.586061	-1.62365	15	ATR|ATRX|BARD1|DYNLL1|MMS22L|NUCKS1|PARP1|PCNA|ZRANB3	Lor	Skeletal muscle cells	GOBP
GOBP_DNA_TEMPLATED_TRANSCRIPTION_ELONGATION	0.549669	0.854147	0.0289309	0.22692	0.954111	66	CCNT1|CDK13|CTNNB1|EAPP|ELL2|HEXIM1|HNRNPU|MED23|MED28|MED6|PBRM1|SETD2|SUPT4H1|SUPT5H|SUPT6H|USP15|WDR82|ZMYND11|ZNF326	Lor	Skeletal muscle cells	GOBP
GOBP_DNA_TEMPLATED_TRANSCRIPTION_INITIATION	0.868923	0.974313	0.0126657	-0.194205	-0.786899	83	ATF2|BRD7|CAND1|DHX36|DR1|E2F3|ELOB|ELOC|GTF2A2|GTF2F2|GTF3C1|HMGB1|INTS6|KDM1A|MED14|MED27|POLR2G|POLR2I|PPM1D|PPP2CA|PPP2R1A|PSMC6|RBX1|SMARCA4|SMARCA5|TAF10|TET1|TET2|TRMT112|ZNF451	Lor	Skeletal muscle cells	GOBP
GOBP_DORSAL_VENTRAL_PATTERN_FORMATION	0.130865	0.452698	0.0587625	0.433629	1.32086	17	ARL13B|CTNNB1|DDIT3|DYNC2H1|PSEN1|SMAD2|TGIF1|WDR19	Lor	Skeletal muscle cells	GOBP
GOBP_DOUBLE_STRAND_BREAK_REPAIR	0.311104	0.683421	0.0281904	-0.25231	-1.0764	114	C1QBP|DEK|HDGFL2|HMGA2|HMGB1|HMGB2|KDM1A|MMS22L|MORF4L2|NUCKS1|PARP1|POLA1|PRKDC|PRMT1|PSMD14|RPA3|RUVBL1|SEM1|TENT4A|UBE2V2|XRCC5|XRCC6	Lor	Skeletal muscle cells	GOBP
GOBP_DOUBLE_STRAND_BREAK_REPAIR_VIA_NONHOMOLOGOUS_END_JOINING	0.034588	0.229991	0.100099	-0.457599	-1.50402	29	ACTR2|DEK|HMGA2|HMGB1|HMGB2|POLA1|PRKDC|PSMD14|XRCC5|XRCC6	Lor	Skeletal muscle cells	GOBP
GOBP_D_GLUCOSE_IMPORT	0.0922783	0.390645	0.0720487	0.405999	1.36034	24	APPL1|APPL2|INSR|IRS2|NFE2L2|OSBPL8|PRKCI|SELENOS|SESN2|SORBS1|STXBP3|TSC1	Lor	Skeletal muscle cells	GOBP
GOBP_EAR_DEVELOPMENT	0.984571	0.999499	0.0113202	-0.163176	-0.620658	57	COL11A1|DIAPH3|FGFR2	Lor	Skeletal muscle cells	GOBP
GOBP_EAR_MORPHOGENESIS	0.756697	0.938455	0.0160713	-0.246774	-0.81109	29	COL11A1|COL2A1|FGFR2|INSIG2	Lor	Skeletal muscle cells	GOBP
GOBP_ELECTRON_TRANSPORT_CHAIN	6.93362e-13	5.63565e-11	0.921426	-0.651392	-2.59844	75	COX4I1|COX5A|COX5B|COX6A1|COX6C|COX7A2|COX7B|COX7C|COX8A|CYCS|DGUOK|MT-ND4|MT-ND4L|MT-ND5|MT-ND6|MTCH2|NDUFA1|NDUFA10|NDUFA11|NDUFA12|NDUFA3|NDUFA4|NDUFA6|NDUFA7|NDUFAB1|NDUFB1|NDUFB10|NDUFB2|NDUFB3|NDUFB4|NDUFB6|NDUFB7|NDUFB8|NDUFC1|NDUFC2|NDUFS2|NDUFS5|NDUFS6|NDUFS8|NDUFV2|NDUFV3|PARK7|UQCR10|UQCR11|UQCRFS1|UQCRH|UQCRQ	Lor	Skeletal muscle cells	GOBP
GOBP_EMBRYONIC_APPENDAGE_MORPHOGENESIS	0.210786	0.579181	0.0485135	0.305359	1.16563	42	AFF3|BCL2L11|CREBBP|CTNNB1|DYNC2H1|FBXW4|MOSMO|PSEN1|SFRP2|SKI|SMAD4|WDR19|ZBTB16	Lor	Skeletal muscle cells	GOBP
GOBP_EMBRYONIC_DIGIT_MORPHOGENESIS	0.629649	0.894718	0.0192133	-0.293544	-0.890138	21	BAX|GNA12|HDAC1|HDAC2|INTU|LMBR1|LNPK	Lor	Skeletal muscle cells	GOBP
GOBP_EMBRYONIC_EPITHELIAL_TUBE_FORMATION	0.42831	0.767483	0.0326146	0.257075	1.01173	48	BRD2|CASP3|CECR2|CTNNB1|LMO4|MTHFD1L|NCKAP1|PRKACB|RPS7|SEC24B|SFRP2|SKI|STK4|TGFB1|TGIF1|TSC1|ZEB2	Lor	Skeletal muscle cells	GOBP
GOBP_EMBRYONIC_HEART_TUBE_DEVELOPMENT	0.248119	0.616657	0.0420199	0.349863	1.14798	22	ARL13B|CDC42|CTNNB1|GREB1L|NCKAP1|PSEN1|SMAD3|YAP1	Lor	Skeletal muscle cells	GOBP
GOBP_EMBRYONIC_HEART_TUBE_MORPHOGENESIS	0.741336	0.936177	0.0208892	0.268875	0.804379	16	ARL13B|PSEN1|SMAD3|YAP1	Lor	Skeletal muscle cells	GOBP
GOBP_EMBRYONIC_MORPHOGENESIS	0.157673	0.500651	0.0665002	0.223574	1.12891	198	ACVR2B|AFF3|ARL13B|BCL2L11|BMPR2|BRD2|BRD3|CASP3|CECR2|CHD7|CREBBP|CTNNB1|CUL3|DNAJB6|DYNC2H1|EXOC4|EXT1|EYA1|FBXW4|FGFR1|FN1|ITGAV|ITGB1|KDM6B|LATS1|LMBRD1|LMO4|MAP2K5|MAPK1|MOSMO|MTHFD1L|MYH9|NCKAP1|NCOA1|OFD1|PRKACB|PRKAR1A|PSEN1|RAC1|RACK1|RPS7|SEC24B|SETD2|SFRP2|SKI|SMAD1|SMAD2|SMAD3|SMAD4|SOS1|SOX11|SPRY2|STK4|SYF2|TGFB1|TGFBR1|TGIF1|TSC1|TXNRD1|WDR19|WNK1|WNT5B|YAP1|ZBTB16|ZEB2	Lor	Skeletal muscle cells	GOBP
GOBP_EMBRYONIC_ORGAN_DEVELOPMENT	0.958925	0.994873	0.0215014	0.16305	0.768483	122	ARID2|ARL13B|ATF4|BPTF|CDC42|CEBPB|CHD7|CTNNB1|DNAJB6|EYA1|FGFR1|KMT2A|MAPK1|MBD2|MTHFD1L|NCOA1|NES|PSEN1|RAC1|SEC24B|SMAD2|SMAD3|SOX11|SPRY2|STK4|SYF2|TGFB1|TGFBR1|WDR19|WDR48|YAP1	Lor	Skeletal muscle cells	GOBP
GOBP_EMBRYONIC_ORGAN_MORPHOGENESIS	0.741722	0.936177	0.0237978	0.205623	0.864562	66	ARL13B|CHD7|CTNNB1|EYA1|FGFR1|MAPK1|MTHFD1L|NCKAP1|PSEN1|RAC1|SEC24B|SMAD2|SMAD3|SOX11|SPRY2|TGFBR1|WDR19|YAP1	Lor	Skeletal muscle cells	GOBP
GOBP_EMBRYONIC_PATTERN_SPECIFICATION	0.67946	0.907165	0.0224622	0.271595	0.853626	19	CTNNB1|NCKAP1|NRP2|SMAD1|SMAD2|SMAD3|SMAD4|ZBTB16	Lor	Skeletal muscle cells	GOBP
GOBP_EMBRYONIC_PLACENTA_DEVELOPMENT	0.39575	0.749068	0.0257898	-0.303436	-1.0421	35	ARNT|BMP5|CCN1|EGLN1|FBXW8|FGFR2|GRB2|HIF1A|KRT19|MAP2K1|MED1|RBPJ|SENP2|SPINT2|TAF10|TMED2|TRIM28	Lor	Skeletal muscle cells	GOBP
GOBP_EMBRYONIC_SKELETAL_SYSTEM_DEVELOPMENT	0.780074	0.945384	0.0211744	0.225273	0.812639	32	CTNNB1|EXT1|EYA1|MBTD1|MOSMO|MTHFD1L|SMAD2|SMAD3|SOX11|TGFBR1|WDR19|XYLT1	Lor	Skeletal muscle cells	GOBP
GOBP_EMBRYONIC_SKELETAL_SYSTEM_MORPHOGENESIS	0.756795	0.938455	0.0165582	-0.269613	-0.797865	19	COL11A1|COL2A1|FGFR2	Lor	Skeletal muscle cells	GOBP
GOBP_EMBRYO_DEVELOPMENT	0.0536697	0.289276	0.132882	0.216065	1.17011	370	ACVR2B|AFF3|AMBRA1|ATF4|BCL2L11|BMPR2|BRD3|BTF3|C1orf43|CASP3|CCM2|CCNB1IP1|CDC42|CEBPB|CECR2|CIR1|CREBBP|CUL3|CUL4A|DBN1|DYNC2H1|EP300|EYA1|FBXW4|GNA13|HM13|INO80|INO80D|INSR|ITGAV|ITGB1|KDM6B|KIDINS220|KMT2A|MAFG|MAP2K5|MAPK1|MBTD1|MOSMO|MTHFD1L|MXI1|MYH9|N4BP2L2|NCOA1|NES|NF1|NFE2L2|NR2C2|NRP2|OFD1|PRKACB|PRKAR1A|PSEN1|RAC1|RACK1|RICTOR|RPS7|SETD2|SFRP2|SKI|SMAD1|SMAD4|SOS1|SOX11|SPRY2|SSR2|SUPT6H|SYF2|TBL1XR1|TGIF1|TSC1|TXNRD1|UBE2B|USP22|WDR19|WDR48|WNK1|WNT5B|XYLT1|ZBTB16|ZFAND5|ZMIZ1	Lor	Skeletal muscle cells	GOBP
GOBP_EMBRYO_DEVELOPMENT_ENDING_IN_BIRTH_OR_EGG_HATCHING	0.378501	0.735291	0.043293	0.197781	1.02235	241	AMBRA1|BCL2L11|BMPR2|BTF3|C1orf43|CASP3|CCM2|CCNB1IP1|CEBPB|CECR2|CIR1|CUL3|CUL4A|DBN1|EP300|EYA1|GNA13|HM13|ITGB1|KIDINS220|MAFG|MAPK1|MBTD1|MOSMO|MTHFD1L|MXI1|MYH9|N4BP2L2|NCOA1|NF1|PSEN1|RICTOR|RPS7|SFRP2|SKI|SMAD4|SOX11|SSR2|SUPT6H|SYF2|TBL1XR1|TGIF1|TSC1|UBE2B|USP22|WDR19|XYLT1|ZFAND5|ZMIZ1	Lor	Skeletal muscle cells	GOBP
GOBP_EMBRYO_IMPLANTATION	0.78269	0.946683	0.0204299	0.242545	0.795843	22	ACVR2B|ERRFI1|RPL29|SMAD2|SMAD3|SMURF2|TGFBR1|TIMP1|VMP1|YTHDF3	Lor	Skeletal muscle cells	GOBP
GOBP_ENDOCARDIAL_CUSHION_DEVELOPMENT	0.662374	0.898847	0.0226869	0.282132	0.859392	17	APC|BMPR2|JAG1|MDM4|SMAD2|SMAD4|TGFB1|TGFBR1	Lor	Skeletal muscle cells	GOBP
GOBP_ENDOCRINE_PROCESS	0.850161	0.968014	0.0188075	0.245978	0.722106	15	RAB11FIP3|RHOA|SMAD4	Lor	Skeletal muscle cells	GOBP
GOBP_ENDOCRINE_SYSTEM_DEVELOPMENT	0.13273	0.453825	0.0611359	0.345406	1.26914	35	BRAF|CDH2|CREB1|INSR|MAPK1|NF1|RFX3|SMAD4|SOX4	Lor	Skeletal muscle cells	GOBP
GOBP_ENDOCYTIC_RECYCLING	0.00480004	0.0716476	0.407018	0.46731	1.74108	37	CCDC93|COMMD1|DENND1B|EPG5|EPS15|INPP5F|LMTK2|RAB11FIP3|RAB7A|SCARB2|STX12|VPS26A|VPS35|VPS50|VTI1A	Lor	Skeletal muscle cells	GOBP
GOBP_ENDOCYTOSIS	0.000408194	0.0125674	0.498493	0.301207	1.53914	219	ABCA1|ACTB|ACTG1|ANK2|ANXA1|AP3D1|APPL1|APPL2|ARHGAP12|ARL8B|ARPC3|ATAD1|ATP6V1H|ATP8A1|ATXN2|BICD1|BTBD9|C1orf43|CAP1|CBLB|CDC42|CLTA|CSNK1D|CSNK1E|CTTN|DENND1B|DGKD|DNM2|DNM3|ELMO1|EPS15|FCHO2|FCHSD2|FNBP1|FYN|GULP1|IGF2R|INPP5F|INSR|ITGAV|ITGB1|ITSN2|LDLRAD3|LMBRD1|M6PR|MAGI2|MAPK1|MTMR9|MYH9|MYO5A|NRG1|OCIAD2|OPHN1|PICALM|PIK3C3|PIK3CA|PLCG2|PPP3R1|PRKD1|RAB21|RAB5B|RAB7A|RABEP1|RABGEF1|RAC1|RACK1|RALBP1|RNASEK|RUFY1|RUFY2|SCAMP1|SCARB2|SDCBP|SMAP1|SNX1|SNX9|SPG11|SYNRG|SYT11|TGFB1|TSG101|UBE3A|USP33|USP46|WASF2|YES1|ZFYVE9	Lor	Skeletal muscle cells	GOBP
GOBP_ENDODERM_DEVELOPMENT	0.884814	0.975212	0.0135658	-0.211568	-0.721827	34	COL11A1|COL4A2|COL5A2|COL6A1|EPB41L5|GRB2|HDAC1|HMGA2|HSBP1|KIF16B|RTF1|SOX2	Lor	Skeletal muscle cells	GOBP
GOBP_ENDODERM_FORMATION	0.688593	0.912734	0.0179093	-0.281266	-0.843446	20	COL11A1|COL4A2|COL5A2|COL6A1|GRB2|HMGA2|HSBP1|RTF1|SOX2	Lor	Skeletal muscle cells	GOBP
GOBP_ENDOMEMBRANE_SYSTEM_ORGANIZATION	0.0109541	0.112319	0.260821	0.267466	1.3579	204	ABCA1|AGFG1|ANK2|ARFGEF1|ARFGEF2|ARHGAP21|ARL8B|ARMH3|ATP6V0A1|ATP6V0B|ATP6V1D|ATP6V1F|ATP6V1H|CAMLG|CDC42|CHMP3|CHMP5|CLASP2|CREB1|CSNK1A1|CSNK1D|DYNC2H1|GOLPH3|HOOK3|LAPTM4B|LARGE1|LMNA|MAPK1|MYH9|MYO5A|PIK3C3|RAB10|RAB18|RAB5B|RAB7A|REEP3|REEP5|RNASEK|RTN4|SCARB2|SH3GLB1|SNX9|SPAST|SQSTM1|SYT11|TMCO1|TSG101|VAPA|VMP1|VPS36|VPS4B|VTI1A|WASHC4|WNK1|YIPF4|YWHAZ	Lor	Skeletal muscle cells	GOBP
GOBP_ENDOPLASMIC_RETICULUM_ORGANIZATION	0.57545	0.869639	0.0266342	0.245342	0.925083	39	CAMLG|RAB10|RAB18|REEP3|REEP5|TMCO1|VAPA|WNK1	Lor	Skeletal muscle cells	GOBP
GOBP_ENDOPLASMIC_RETICULUM_TO_GOLGI_VESICLE_MEDIATED_TRANSPORT	0.36298	0.725961	0.0262971	-0.270242	-1.05784	67	ARCN1|ATL2|COPB2|COPE|CREB3L2|GBF1|GOLGA2|GOLT1B|GOSR2|LMAN1|MIA3|P4HB|PDCD6|RAB1A|SEC13|SEC22B|SEC23A|SEC24A|SEC24D|SEC31A|SURF4|TMED9|TRIP11|USO1|VAPB	Lor	Skeletal muscle cells	GOBP
GOBP_ENDOSOMAL_TRANSPORT	3.50936e-05	0.00159592	0.557332	0.376353	1.79223	129	ABCA1|ARL8B|ATG14|CCDC93|CHMP3|CHMP5|COMMD1|DENND2A|DENND5A|EPG5|HOOK3|INPP5F|LAPTM4B|MAPK1|PICALM|PIK3C3|RAB10|RAB11FIP3|RAB21|RAB6A|RAB7A|RUFY1|SNX1|SNX9|SPAG9|SQSTM1|STX12|TMEM50A|TMEM87A|TRAPPC10|TSG101|VPS26A|VPS35|VPS36|VPS4B|VPS50|VTI1A|WASHC4|ZFYVE9	Lor	Skeletal muscle cells	GOBP
GOBP_ENDOSOME_ORGANIZATION	0.00050725	0.0145979	0.477271	0.481721	1.89584	48	ARFGEF2|ATP6V0A1|ATP6V0B|ATP6V0C|ATP6V1D|ATP6V1F|ATP6V1H|CHMP3|CHMP5|HOOK3|LAPTM4B|MVB12B|PIK3C3|RAB5B|RAB7A|RNASEK|SCARB2|SQSTM1|TSG101|UBAP1|VPS36|VPS4B|VTA1|WASHC4	Lor	Skeletal muscle cells	GOBP
GOBP_ENDOSOME_TO_LYSOSOME_TRANSPORT	1.37393e-05	0.00071585	0.593325	0.696307	2.28473	22	ARL8B|ATG14|CHMP3|CHMP5|EPG5|HOOK3|RAB7A|RHOB|TRAK1|TSG101|VPS41|VPS4B	Lor	Skeletal muscle cells	GOBP
GOBP_ENDOTHELIAL_CELL_DEVELOPMENT	0.168211	0.51585	0.0530145	0.353387	1.23064	28	AFDN|CCM2|PPP1R12A|RAPGEF1|TJP1|VCL|VEZF1	Lor	Skeletal muscle cells	GOBP
GOBP_ENDOTHELIAL_CELL_DIFFERENTIATION	0.017371	0.150204	0.176324	0.404327	1.54342	42	ACVR2B|AFDN|BMPR2|CCM2|CTNNB1|KDM6B|NRG1|PPP1R12A|RAPGEF1|SMAD4|TJP1|VCL|VEZF1	Lor	Skeletal muscle cells	GOBP
GOBP_ENDOTHELIAL_CELL_MIGRATION	0.324279	0.696531	0.0398752	0.248557	1.06658	73	AKT3|ANXA1|BCAS3|CTNND1|FOXP1|GLUL|ITGB1|KRIT1|MAP2K5|MYH9|NFE2L2|NRP2|PIK3CA|RHOA|RHOB|SASH1	Lor	Skeletal muscle cells	GOBP
GOBP_ENDOTHELIAL_CELL_PROLIFERATION	0.615397	0.892732	0.0186314	-0.257018	-0.90691	40	AIMP1|ARNT|ATP5F1A|ATP5IF1|HIF1A|HMGB1|HMGB2|MDK|NUS1|PDCD6|PRKCA|PRKX|RPTOR|SULF1	Lor	Skeletal muscle cells	GOBP
GOBP_ENDOTHELIUM_DEVELOPMENT	0.00250827	0.048083	0.431708	0.434188	1.73084	51	ACVR2B|AFDN|BMPR2|CCM2|CTNNB1|FOXP1|KDM6B|KRIT1|NRG1|PPP1R12A|RAPGEF1|RHOA|RHOB|SMAD4|TJP1|VCL|VEZF1	Lor	Skeletal muscle cells	GOBP
GOBP_ENERGY_DERIVATION_BY_OXIDATION_OF_ORGANIC_COMPOUNDS	3.31391e-14	2.92777e-12	0.965328	-0.557295	-2.45612	142	ATP5F1A|ATP5F1B|ATP5F1E|ATP5IF1|ATP5ME|ATP5MF|ATP5MG|ATP5PB|ATP5PD|ATP5PO|COL6A1|COX5A|COX5B|COX6A1|COX6C|COX7A2|COX7B|COX7C|COX8A|CYCS|DGUOK|GFPT1|HMGB1|LDHA|MDH1|MDH2|MT-ATP8|MT-ND4|MT-ND4L|MT-ND5|MT-ND6|MTCH2|MTFR1|NDUFA1|NDUFA11|NDUFA12|NDUFA13|NDUFA3|NDUFA4|NDUFA6|NDUFAB1|NDUFB1|NDUFB10|NDUFB11|NDUFB2|NDUFB3|NDUFB4|NDUFB6|NDUFB7|NDUFB8|NDUFC2|NDUFS2|NDUFS5|NDUFS6|NDUFS8|NDUFV2|NDUFV3|PARK7|PPP1CA|PPP1CC|PRELID1|STOML2|SUCLG2|TIGAR|UGP2|UQCC2|UQCR10|UQCR11|UQCRFS1|UQCRQ|WDR45B	Lor	Skeletal muscle cells	GOBP
GOBP_ENERGY_HOMEOSTASIS	0.0141893	0.133193	0.184916	0.533528	1.67689	19	APPL2|MAPK8|PIK3CA|SQSTM1|TBL1XR1	Lor	Skeletal muscle cells	GOBP
GOBP_ENERGY_RESERVE_METABOLIC_PROCESS	0.48522	0.8119	0.0286883	0.288201	0.975439	25	INSR|IRS2|RB1CC1|WIPI2	Lor	Skeletal muscle cells	GOBP
GOBP_ENSHEATHMENT_OF_NEURONS	0.677579	0.906414	0.0242919	0.228336	0.885772	45	ANK2|CTNNB1|HEXA|LARGE1|MAPK1|NF1|ORMDL1|PARD3|SKI|SOS1|TGFB1|TMEM98|TSC1|ZNF24	Lor	Skeletal muscle cells	GOBP
GOBP_ENZYME_LINKED_RECEPTOR_PROTEIN_SIGNALING_PATHWAY	0.0475981	0.276341	0.138395	0.222145	1.19016	336	ABI1|ACVR2B|ADAM17|ANGPT2|APPL1|APPL2|BCAR3|BMPR2|BRAF|CAMLG|CASP3|CBLB|CLASP2|CPNE3|CREB1|CREBBP|CRK|CTNNB1|DGKD|DSTYK|EGR1|EP300|ERBIN|ERRFI1|EXT1|FERMT2|FGFR1|FKBP1A|FNTA|FYN|GAB2|GAREM1|GDF15|GFRA1|GKAP1|HIVEP1|IFT80|IGF1R|IGF2R|IL6ST|INSR|IRS2|ITGB1|JAK1|JUN|LATS1|MAGI2|MAP2K5|MAPK1|MVB12B|NRG1|NRP2|NUMA1|OFD1|PAK2|PHF14|PIK3CA|PLEKHA1|PPM1A|PPM1L|PTPN12|RAB7A|RABGEF1|RAC1|RAPGEF1|RBM4|RNF115|RTN4|SDCBP|SESN3|SFRP2|SIK2|SINHCAF|SKI|SKIL|SMAD1|SMAD2|SMAD3|SMAD4|SMARCC1|SMURF2|SNX6|SOCS7|SORBS1|SOS1|SOS2|SOX11|SPRED1|SPRED2|SPRY2|SS18|STAT5B|TGFB1|TGFBR1|TGIF1|TIAM1|TSG101|TXNIP|UBE2D1|USP15|YES1|ZEB2|ZFAND5|ZFYVE9|ZMIZ1	Lor	Skeletal muscle cells	GOBP
GOBP_EPHRIN_RECEPTOR_SIGNALING_PATHWAY	0.921845	0.984334	0.0184381	0.201928	0.68924	26	CRK|FYN|SS18|TIAM1|YES1	Lor	Skeletal muscle cells	GOBP
GOBP_EPIDERMAL_CELL_DIFFERENTIATION	0.247401	0.616657	0.0451214	0.279286	1.12829	54	ANXA1|CASP3|CTNNB1|DSP|ERRFI1|FGFR1|IFT74|KLF7|LATS1|MAFG|NUMA1|PALLD|RAC1|SEC24B|SRSF6|STK4|TSG101|TXNIP|YAP1	Lor	Skeletal muscle cells	GOBP
GOBP_EPIDERMIS_DEVELOPMENT	0.674067	0.904122	0.0163706	-0.221131	-0.894025	82	AP3B1|COL6A1|EDA|FABP5|FGFR2|GLI2|HDAC1|HDAC2|IGFBP5|INTU|KAZN|KRT10|LATS2|LDB2|MYSM1|NME2|PIP5K1A|STARD7|YBX1	Lor	Skeletal muscle cells	GOBP
GOBP_EPIGENETIC_REGULATION_OF_GENE_EXPRESSION	0.490184	0.816438	0.0206949	-0.230633	-0.983921	114	ATF2|ATF7IP|ATRX|CBX1|CBX5|CDYL|CENPV|CGGBP1|DNMT1|EZH2|HAT1|HDAC1|HDAC2|HELLS|HMGA2|HMGB1|KDM1A|L3MBTL1|LBR|MTF2|PCGF3|PPM1D|RLF|RLIM|SIN3A|SMARCA1|SMARCA4|SMARCA5|SMCHD1|SPTY2D1|SUZ12|TASOR|TDG|TET1|TET2|TRMT112	Lor	Skeletal muscle cells	GOBP
GOBP_EPITHELIAL_CELL_APOPTOTIC_PROCESS	0.815413	0.954853	0.0148802	-0.231067	-0.772344	31	ADAR|ATF2|BAX|ITGB3BP|MDK|MTCH2|RYR2|TCF7L2|TMF1	Lor	Skeletal muscle cells	GOBP
GOBP_EPITHELIAL_CELL_DEVELOPMENT	0.181514	0.538446	0.0547398	0.269478	1.16461	75	ABI2|AFDN|ARID4B|ASXL1|ATF4|CCM2|CDH2|EZR|FNDC3A|FRMD6|FRS2|IFT74|IL6ST|IQGAP1|JAG1|LUZP1|MAGI2|MSN|MYO1E|PALLD|PPP1R12A|RAC1|RAPGEF1|RFX3|RHEB|ROCK1|SIPA1L3|TGFB1|TJP1|VCL|VEZF1|VIM|WNT5B|YAP1	Lor	Skeletal muscle cells	GOBP
GOBP_EPITHELIAL_CELL_DIFFERENTIATION	0.0493179	0.279148	0.120855	0.246514	1.24264	196	ACVR2B|AFDN|ANXA1|ASXL1|ATF4|BMPR2|BTG1|CASP3|CCM2|CDC42|CDH2|CEBPB|CREB1|CTNNB1|DSP|ERRFI1|EXT1|FGFR1|FNDC3A|FRMD6|IFT74|IFT80|IL6ST|JUN|KDM6B|KLF7|KRAS|LATS1|MAFG|MAGI2|MAP1B|MSI1|MYO9A|NRG1|NUMA1|OPHN1|PALLD|PPP1R12A|RAB10|RAC1|RAPGEF1|RBM4|RFX3|RHEB|RHOA|SEC24B|SIPA1L3|SKIL|SMAD2|SMAD3|SMAD4|SOX11|SOX4|SPRED1|SPRED2|SPRY2|SRSF6|STAT5B|STK4|TGFB1|TJP1|TSG101|TXNIP|VCL|VEZF1|VIM|WNT5B|YAP1|ZEB2	Lor	Skeletal muscle cells	GOBP
GOBP_EPITHELIAL_CELL_DIFFERENTIATION_INVOLVED_IN_KIDNEY_DEVELOPMENT	0.713105	0.925898	0.0214913	0.276195	0.826278	16	ASXL1|CTNNB1|EXT1|IQGAP1|JAG1|MAGI2|MYO1E|YAP1	Lor	Skeletal muscle cells	GOBP
GOBP_EPITHELIAL_CELL_PROLIFERATION	0.657329	0.898847	0.0161627	-0.2106	-0.909487	123	AIMP1|ARNT|ATP5F1A|ATP5IF1|BAX|BMP5|CCND1|EFNB2|ERBB4|FGFR2|HIF1A|HMGA2|HMGB1|HMGB2|HMGN1|IGFBP5|INTU|ITGB3BP|KDM5B|MAGED1|MDK|NME1|NME2|NUS1|PDCD6|PRKCA|PRKDC|PRKX|PTN|PTPRK|RPTOR|STXBP4|SULF1|TCF7L2|TRIM24	Lor	Skeletal muscle cells	GOBP
GOBP_EPITHELIAL_TO_MESENCHYMAL_TRANSITION	0.914209	0.981741	0.012286	-0.189434	-0.728627	60	BMP5|COL1A1|EPB41L5|EZH2|FGFR2|GSK3B|HDAC2|HIF1A|HMGA2|HNRNPAB|KDM1A|LRP6|MDK|MTOR|NCAM1|PDCD6|PPP2CA|PTEN|SFRP1|TASOR|TCF7L2|TRIM28|VEGFA	Lor	Skeletal muscle cells	GOBP
GOBP_EPITHELIAL_TUBE_MORPHOGENESIS	0.224368	0.592305	0.0505023	0.24242	1.11475	106	ARL13B|BRD2|CASP3|CCM2|CECR2|CTNNB1|CTNND1|ETV5|EXT1|EYA1|FOXP1|GNA13|KIF26B|KRAS|LMO4|MTHFD1L|NCKAP1|PRKACB|PSEN1|RHOA|RHOB|RPS7|SEC24B|SFRP2|SKI|SMAD3|SMAD4|SPRY2|STK4|TGFB1|TGIF1|TSC1|YAP1|ZEB2	Lor	Skeletal muscle cells	GOBP
GOBP_EPITHELIUM_DEVELOPMENT	0.0108932	0.112319	0.291091	0.237552	1.27207	334	ABI1|ACTB|ACTG1|ACVR2B|ADAM17|AFDN|AMBRA1|ANXA1|ARHGAP12|ARL13B|ASXL1|ATF4|BMPR2|BRD2|BTG1|CASP3|CCM2|CDC42|CDH2|CEBPB|CECR2|CHD7|CLASP2|CREB1|CTNNB1|CTNND1|DSP|EP300|ERRFI1|ETV5|EXT1|EYA1|FERMT2|FGFR1|FNDC3A|FOXP1|FRMD6|GNA13|GREB1|IFT74|IFT80|IL6ST|ITGAV|ITGB1|JUN|KDM6B|KIF26B|KLF7|KRAS|KRIT1|LATS1|MAFG|MAGI2|MAP1B|MAPK1|MRTFA|MSI1|MTHFD1L|MYO9A|NF1|NRG1|NUMA1|OPHN1|PALLD|PPP1R12A|PRKACB|PSEN1|RAB10|RAC1|RAPGEF1|RBM4|RFX3|RHEB|RHOA|RHOB|RPS7|RTN4|SEC24B|SFRP2|SIPA1L3|SKI|SKIL|SMAD1|SMAD2|SMAD3|SMAD4|SOS1|SOX11|SOX4|SPRED1|SPRED2|SPRY2|SRSF6|SSBP3|STAT5B|STK4|TGFB1|TGIF1|TJP1|TSC1|TSG101|TXNIP|VCL|VEZF1|VIM|WDR19|WNT5B|YAP1|ZEB2	Lor	Skeletal muscle cells	GOBP
GOBP_ERAD_PATHWAY	0.872379	0.974313	0.0200538	0.199654	0.754997	40	ATF6|ATXN3|BCAP31|ECPAS|HERPUD1|HM13|MAN1A2|NFE2L2|SELENOS|UBE4B|UBXN4|USP25	Lor	Skeletal muscle cells	GOBP
GOBP_ERBB_SIGNALING_PATHWAY	0.00119167	0.0266096	0.45506	0.436192	1.75465	53	ADAM17|BCAR3|BRAF|CAMLG|CBLB|CPNE3|CTNNB1|DGKD|ERBIN|ERRFI1|GAREM1|IQGAP1|MAPK1|MVB12B|NRG1|PIK3CA|PTPN12|RAB7A|RNF115|RTN4|SNX6|SOS1|SPRY2|TGFB1|TSG101	Lor	Skeletal muscle cells	GOBP
GOBP_ERK1_AND_ERK2_CASCADE	0.809866	0.954853	0.0138961	-0.206544	-0.81818	72	CCN1|CD2AP|DDR2|DDT|FBLN1|FGFR2|GSTP1|HMGB1|HMGCR|MIF|NRXN1|PDE8A	Lor	Skeletal muscle cells	GOBP
GOBP_ERYTHROCYTE_HOMEOSTASIS	0.356271	0.722508	0.0268024	-0.277116	-1.05845	58	ATP5IF1|DIAPH3|GPI|HIF1A|HMGB2|PRDX1|PRKDC|PRMT1|SELENOW|SLC25A5	Lor	Skeletal muscle cells	GOBP
GOBP_ER_NUCLEUS_SIGNALING_PATHWAY	0.643755	0.898847	0.0242605	0.248517	0.88906	31	AKT3|ATF4|ATF6|DDIT3|MBTPS1|NFE2L2|PPP1R15A|SELENOS|TMCO1	Lor	Skeletal muscle cells	GOBP
GOBP_ESTABLISHMENT_OF_CELL_POLARITY	0.30447	0.678088	0.0414079	0.247898	1.07458	76	ARFGEF1|CDC42|CRK|FSCN1|GOLPH3|ITGB1|KIF26B|KRIT1|MAP1B|MCPH1|MYH9|NUMA1|OPHN1|RAB10|RACK1|RHOA|RICTOR|RUFY3|SPRY2|WEE1	Lor	Skeletal muscle cells	GOBP
GOBP_ESTABLISHMENT_OF_ENDOTHELIAL_BARRIER	0.667851	0.901111	0.0230291	0.261367	0.866895	23	AFDN|PPP1R12A|RAPGEF1|TJP1|VCL	Lor	Skeletal muscle cells	GOBP
GOBP_ESTABLISHMENT_OF_EPITHELIAL_CELL_POLARITY	0.226762	0.594398	0.0435843	0.400119	1.19701	16	CDC42|EZR|FRMD4A|GOLPH3|MSN|MYO9A|OPHN1|PARD3|RHOA|SIPA1L3	Lor	Skeletal muscle cells	GOBP
GOBP_ESTABLISHMENT_OF_MITOCHONDRION_LOCALIZATION	0.641624	0.898847	0.023428	0.275616	0.879096	20	ACTR10|ARMCX3|MAP1B|SPAST|TRAK1	Lor	Skeletal muscle cells	GOBP
GOBP_ESTABLISHMENT_OF_MITOCHONDRION_LOCALIZATION_MICROTUBULE_MEDIATED	0.480681	0.809307	0.028071	0.319591	0.973496	17	ACTR10|ARMCX3|MAP1B|SPAST|TRAK1	Lor	Skeletal muscle cells	GOBP
GOBP_ESTABLISHMENT_OF_MITOTIC_SPINDLE_LOCALIZATION	0.635261	0.896662	0.01918	-0.3025	-0.88235	18	BCCIP|CDK5RAP2|GPSM2|HTT|KPNB1	Lor	Skeletal muscle cells	GOBP
GOBP_ESTABLISHMENT_OF_ORGANELLE_LOCALIZATION	0.00283916	0.0515104	0.431708	0.289821	1.44166	175	ACTR10|ARHGAP21|ARMCX3|BICD1|CDC42|CHMP3|CHMP5|CLASP2|CSNK1D|CTNNB1|CUL3|EXOC4|EXOC6|FMN2|GAB2|HNRNPU|HOOK3|ITGB1|KIF3A|KIFAP3|LAMP1|LMNA|MAP1B|MCPH1|MDN1|MYH9|MYO5A|NUMA1|PARD3|PCM1|PPP6C|PSEN1|RAB6A|RAB7A|RABGEF1|S100A13|SAR1B|SDAD1|SDCBP|SPAST|SPG11|SPRY2|STARD3NL|STXBP3|SYT11|TACC2|TANC2|TRAK1|TRAPPC10|TSG101|UBE2B|VPS4B|YWHAZ	Lor	Skeletal muscle cells	GOBP
GOBP_ESTABLISHMENT_OF_PROTEIN_LOCALIZATION_TO_ENDOPLASMIC_RETICULUM	0.404947	0.754911	0.026099	-0.3352	-1.04284	23	HSPA5|RYR2|SEC61A1|SEC61B|SEC61G|SPCS1|SPCS3|SRP54|SRP9|SSR3	Lor	Skeletal muscle cells	GOBP
GOBP_ESTABLISHMENT_OF_PROTEIN_LOCALIZATION_TO_MEMBRANE	0.27336	0.650207	0.0447501	0.238662	1.08138	97	AFDN|BRAF|CAMLG|CHM|COMMD1|FYN|MACF1|RAB11FIP3|RAB7A|RABGEF1|SDCBP|SEC62|SSR2|STX3|TMCO1|VPS35|WNK1	Lor	Skeletal muscle cells	GOBP
GOBP_ESTABLISHMENT_OF_PROTEIN_LOCALIZATION_TO_ORGANELLE	0.914585	0.981741	0.0104651	-0.174639	-0.803589	201	ADAR|AP3B1|ATF2|ATP5IF1|BAX|BNIP3L|CALM3|CCT6A|CFL1|CSE1L|EI24|ELAVL1|FBXW7|HSP90AA1|HSPA4|HSPA5|HSPD1|HUWE1|IMMP1L|IPO11|IPO5|IPO7|IPO9|KPNA2|KPNB1|LMAN1|MTCH1|MTCH2|NDUFA13|NMT1|NUP155|NUP58|NUP93|NUTF2|PIK3R4|POM121C|RAN|RANBP17|ROMO1|RYR2|SAE1|SEC13|SEC61A1|SEC61B|SEC61G|SNF8|SPCS1|SPCS3|SREBF2|SRP54|SRP9|SSR3|STAM|TARDBP|TCP1|TERF1|TNPO3|TOMM5|TOMM7|UBE2L3|UBL5	Lor	Skeletal muscle cells	GOBP
GOBP_ESTABLISHMENT_OF_PROTEIN_LOCALIZATION_TO_PLASMA_MEMBRANE	0.207687	0.578072	0.0475641	0.332256	1.18863	31	AFDN|COMMD1|GCC2|GOLPH3|KRT18|MACF1|RAB10|RAB11FIP3|RAB7A|RACK1|SCARB2|VPS35	Lor	Skeletal muscle cells	GOBP
GOBP_ESTABLISHMENT_OF_PROTEIN_LOCALIZATION_TO_VACUOLE	0.0028934	0.05203	0.431708	0.51833	1.82564	29	AP3D1|ATG14|GCC2|LAMP2|M6PR|MVB12B|PIK3C3|RAB7A|SCARB2|SQSTM1|TSG101|UBAP1|VPS13C|VPS36|VPS41|VPS8	Lor	Skeletal muscle cells	GOBP
GOBP_ESTABLISHMENT_OF_RNA_LOCALIZATION	0.149786	0.484659	0.0437318	-0.287939	-1.19636	97	ALKBH5|CKAP5|EIF4E|HNRNPA2B1|IGF2BP3|IWS1|KPNB1|NUP155|NUP205|NUP58|NUP93|RAN|RTRAF|SARNP|SEC13|SEM1|SRSF7|SSB|TERF1|XPO1|YBX1	Lor	Skeletal muscle cells	GOBP
GOBP_ESTABLISHMENT_OF_SPINDLE_ORIENTATION	0.319564	0.690566	0.0306114	-0.37963	-1.10733	18	BCCIP|CDK5RAP2|GPSM2|HTT|SKA2	Lor	Skeletal muscle cells	GOBP
GOBP_ESTABLISHMENT_OR_MAINTENANCE_OF_BIPOLAR_CELL_POLARITY	0.698176	0.915728	0.0223217	0.255793	0.848409	23	CDC42|ERBIN|EZR|FSCN1|MSN|MYO9A|OPHN1|PARD3|PARD3B|PATJ|PRKCI|RHOA	Lor	Skeletal muscle cells	GOBP
GOBP_ESTABLISHMENT_OR_MAINTENANCE_OF_CELL_POLARITY	0.142563	0.471243	0.0639358	0.257123	1.17451	102	ACTB|ACTR3|ARFGEF1|CAP1|CDC42|CDC42BPB|CLASP2|CRK|DOCK7|DST|EPHB1|ERBIN|FRMD4A|FSCN1|GOLPH3|IFT80|ITGB1|KIF26B|KRIT1|LMNA|MAP1B|MCPH1|MYH9|MYO9A|NCKAP1|NUMA1|OPHN1|PARD3|PARVA|PATJ|RAB10|RAC1|RACK1|RHOA|RICTOR|RUFY3|SHTN1|SIPA1L3|SPRY2|WEE1	Lor	Skeletal muscle cells	GOBP
GOBP_ESTABLISHMENT_OR_MAINTENANCE_OF_MONOPOLAR_CELL_POLARITY	0.430702	0.769733	0.0300175	0.343289	1.00777	15	CDC42|EZR|FSCN1|MAP1B|MSN|MYO9A|OPHN1|PATJ|PRKCI|RHOA	Lor	Skeletal muscle cells	GOBP
GOBP_ESTROGEN_RECEPTOR_SIGNALING_PATHWAY	0.115904	0.427721	0.0542501	-0.453139	-1.34097	19	CNOT1|HDAC1|HDAC2|PAK1|PARP1|STRN3	Lor	Skeletal muscle cells	GOBP
GOBP_EXECUTION_PHASE_OF_APOPTOSIS	0.183878	0.543082	0.0418427	-0.396496	-1.23354	23	APAF1|BAX|COL6A1|CYCS|HSPD1|NDUFA13|TOP2A	Lor	Skeletal muscle cells	GOBP
GOBP_EXOCYTIC_PROCESS	0.226901	0.594398	0.0440309	0.363243	1.17641	21	CADPS2|EXOC1|EXOC4|EXOC6|PSEN1|SNX6|STXBP3|STXBP5|SYT11	Lor	Skeletal muscle cells	GOBP
GOBP_EXOCYTOSIS	0.00044582	0.0133222	0.498493	0.385954	1.72698	90	ANXA1|ARFGEF1|ARL8B|BRAF|CHMP3|EXOC6|FBXL20|GAB2|LAMP1|MYH9|PSEN1|RAB21|RAB7A|RABGEF1|S100A13|SDCBP|STX3|SYT11|TSG101|VPS4B	Lor	Skeletal muscle cells	GOBP
GOBP_EXPORT_ACROSS_PLASMA_MEMBRANE	0.321237	0.69236	0.0360495	0.347971	1.09368	19	ABCA1|ABCC5|RALBP1|WWP2	Lor	Skeletal muscle cells	GOBP
GOBP_EXPORT_FROM_CELL	0.105013	0.420653	0.084004	0.228195	1.16321	217	ABCA1|ABCC5|ACVR2B|ANXA1|ARFGEF1|ARL8B|ATP2B1|BRAF|CHMP3|CREB1|EXOC6|FBXL20|GAB2|IRS2|KLF7|KPNA4|LAMP1|MIA2|MYH9|PRKAR1A|PSEN1|RAB11FIP3|RAB21|RAB7A|RABGEF1|RALBP1|RFX3|S100A13|SDCBP|SMAD4|SOX11|SOX4|STX3|SYT11|TSG101|VPS35|VPS4B|WWP2	Lor	Skeletal muscle cells	GOBP
GOBP_EXTERNAL_ENCAPSULATING_STRUCTURE_ORGANIZATION	0.00419841	0.0664955	0.279866	-0.421445	-1.66467	70	ADAMTS19|ADAMTS20|ADAMTS6|CCN1|COL11A1|COL1A1|COL1A2|COL2A1|COL3A1|COL4A5|COL5A2|COL6A1|CRTAP|DDR2|FBLN1|FKBP10|LAMA1|LRP1|P4HA1|PRDX4|RIC1|SERPINH1|SH3PXD2B|SPINT2|SULF1	Lor	Skeletal muscle cells	GOBP
GOBP_EXTRINSIC_APOPTOTIC_SIGNALING_PATHWAY	0.5698	0.865346	0.0284239	0.220551	0.944765	72	BCL2L11|CRADD|CTTN|EYA1|FGFR1|FOXO3|FYN|GABARAP|ITGAV|KRT18|LMNA|MAP2K5|NF1|NRG1|PAK2|RB1CC1|SFRP2|SGK3|SKIL|SMAD3|SMAD4|STK4|TGFB1|TGFBR1|TNFRSF10B|WWOX|YAP1|ZMYND11	Lor	Skeletal muscle cells	GOBP
GOBP_EXTRINSIC_APOPTOTIC_SIGNALING_PATHWAY_VIA_DEATH_DOMAIN_RECEPTORS	0.960214	0.994873	0.0129175	-0.193806	-0.602948	23	BAX|BEX3|BMP5|HMGB2|PARK7	Lor	Skeletal muscle cells	GOBP
GOBP_EYE_MORPHOGENESIS	0.919006	0.98337	0.0124558	-0.19196	-0.719485	53	BAX|CDON|COL5A2|FAT1|FBN2|GNGT1|HIF1A|HMGN1|MFAP2|TENM3|TFAP2B|VEGFA|ZHX2	Lor	Skeletal muscle cells	GOBP
GOBP_FACE_DEVELOPMENT	0.110956	0.425139	0.0644973	0.425408	1.33706	19	ASPH|BRAF|CHD7|EP300|MAPK1|PLEKHA1|SKI|TGFB1|ZFAND5	Lor	Skeletal muscle cells	GOBP
GOBP_FATTY_ACID_BIOSYNTHETIC_PROCESS	6.46292e-06	0.000375219	0.610527	-0.65136	-2.19354	32	ACACA|ELOVL6|FABP5|FADS1|FADS2|GSTP1|HACD3|INSIG2|MIF|NDUFAB1|PTGES3|SCD|SCD5	Lor	Skeletal muscle cells	GOBP
GOBP_FATTY_ACID_CATABOLIC_PROCESS	0.216795	0.586482	0.0450144	0.382656	1.20269	19	ABHD3|ACADM|AUH|ECHDC1|ETFA|HACL1|HADHB|IRS2|LPIN2|SESN2	Lor	Skeletal muscle cells	GOBP
GOBP_FATTY_ACID_METABOLIC_PROCESS	1.05372e-05	0.000594769	0.593325	-0.510016	-2.00717	69	ACACA|ACAT2|ADIPOR2|DBI|ELOVL6|FABP5|FADS1|FADS2|GSTP1|HACD3|INSIG2|MIF|MSMO1|NDUFAB1|NDUFS6|PDK1|PDK3|PGK1|PTGES3|SCD|SCD5	Lor	Skeletal muscle cells	GOBP
GOBP_FATTY_ACID_TRANSPORT	0.582108	0.871768	0.0206246	-0.325042	-0.917287	16	CRABP1|FABP5|MIF	Lor	Skeletal muscle cells	GOBP
GOBP_FAT_CELL_DIFFERENTIATION	0.060366	0.307428	0.096079	0.322294	1.32921	60	ASXL1|ASXL2|BCL2L13|CEBPB|CREB1|CTBP2|DDIT3|EP300|FAM120B|FERMT2|FTO|GRK5|HNRNPU|RORA|SFRP2|SMAD3|STK4|TBL1XR1|TGFB1|WNT5B|YAP1|ZBTB16|ZFP36L2	Lor	Skeletal muscle cells	GOBP
GOBP_FC_RECEPTOR_SIGNALING_PATHWAY	0.0835437	0.370657	0.0742818	0.470668	1.40807	16	APPL1|APPL2|FYN|MAPK8|PLCG2|SOS1|YES1	Lor	Skeletal muscle cells	GOBP
GOBP_FEAR_RESPONSE	0.793409	0.950034	0.0160226	-0.274135	-0.759478	15	EIF4E|MDK|VDAC1|VDAC3	Lor	Skeletal muscle cells	GOBP
GOBP_FEMALE_GAMETE_GENERATION	0.625271	0.894124	0.0186234	-0.261831	-0.893316	34	DIAPH2|MDK|PPP2R1A|PTEN|PTN|SKA2|TOP2A|YTHDC2	Lor	Skeletal muscle cells	GOBP
GOBP_FEMALE_SEX_DIFFERENTIATION	0.0250923	0.188842	0.14247	0.427363	1.54165	32	AFP|BCAS2|CASP3|CEBPB|CHD7|FOXO3|IMMP2L|INSR|NRIP1|PLEKHA1|RAC1|SMAD4|STAT5B|UBE3A	Lor	Skeletal muscle cells	GOBP
GOBP_FERTILIZATION	0.201361	0.569869	0.038839	-0.350328	-1.20315	35	AP3B1|BAX|CCT4|CCT5|CCT7|CCT8|CD46|COL6A1|PARK7|SLIRP|TCP1|TUBGCP3|VDAC2	Lor	Skeletal muscle cells	GOBP
GOBP_FIBROBLAST_GROWTH_FACTOR_RECEPTOR_SIGNALING_PATHWAY	0.859649	0.969298	0.0195426	0.21297	0.750115	29	CTNNB1|DSTYK|EXT1|IFT80|ITGB1|OFD1|SOS1|SPRY2	Lor	Skeletal muscle cells	GOBP
GOBP_FIBROBLAST_MIGRATION	0.275415	0.650207	0.0401107	0.334554	1.13232	25	AKAP12|APPL1|APPL2|BRAF|GNA13|IQGAP1|ITGB1|RAC1|TGFB1|ZEB2|ZFAND5	Lor	Skeletal muscle cells	GOBP
GOBP_FIBROBLAST_PROLIFERATION	0.54811	0.853456	0.0204621	-0.26897	-0.944057	39	BAX|CKS2|COL3A1|DDR2|FBLN1|GSTP1|HMGA2|MIF|PRDX1	Lor	Skeletal muscle cells	GOBP
GOBP_FILOPODIUM_ASSEMBLY	0.776102	0.943205	0.0156994	-0.243694	-0.794783	28	CD2AP|GPM6A|NRXN1|TENM2	Lor	Skeletal muscle cells	GOBP
GOBP_FOCAL_ADHESION_ASSEMBLY	0.280788	0.654154	0.0414079	0.290605	1.10931	42	ACTG1|CLASP2|DAPK3|FERMT2|MACF1|MAP4K4|RAC1|RHOA|SORBS1|TSC1|VCL	Lor	Skeletal muscle cells	GOBP
GOBP_FOREBRAIN_CELL_MIGRATION	0.0600817	0.306749	0.0901888	0.422922	1.43141	25	ARL13B|BMERB1|CTNNB1|DISC1|PSEN1|RAC1|RHOA|RTN4|SOCS7|ZMIZ1	Lor	Skeletal muscle cells	GOBP
GOBP_FOREBRAIN_DEVELOPMENT	0.782581	0.946683	0.0252476	0.182325	0.879877	141	ARL13B|BMERB1|BTG2|CASP3|CDH2|CREB1|CRK|CSNK2A2|CTNNB1|DISC1|DNAJB1|DYNC2H1|EXT1|FOXP1|FYN|HERC1|HOOK3|KDM6B|LARGE1|MCPH1|NCOA1|NF1|NRP2|OPHN1|PCM1|PSEN1|RAC1|RHOA|RTN4|SKI|SLC7A11|SOCS7|TACC2|TSC1|ZMIZ1|ZSWIM6	Lor	Skeletal muscle cells	GOBP
GOBP_FOREBRAIN_GENERATION_OF_NEURONS	0.64597	0.898847	0.0240116	0.250024	0.888546	30	DISC1|NRP2|OPHN1|PSEN1|RAC1|RHOA|ZMIZ1|ZSWIM6	Lor	Skeletal muscle cells	GOBP
GOBP_FOREBRAIN_NEURON_DEVELOPMENT	0.627569	0.894718	0.0194829	-0.318827	-0.883294	15	FGFR2|UQCRQ	Lor	Skeletal muscle cells	GOBP
GOBP_FORMATION_OF_PRIMARY_GERM_LAYER	0.646174	0.898847	0.0250519	0.233497	0.896551	43	BMPR2|BRD3|CTNNB1|EXOC4|EYA1|ITGAV|ITGB1|KDM6B|MYH9|PRKAR1A|SETD2|SFRP2|SMAD1|TXNRD1	Lor	Skeletal muscle cells	GOBP
GOBP_G0_TO_G1_TRANSITION	0.348405	0.716357	0.0341094	0.358883	1.07365	16	ACTB|ARID1B|ARID2|DPF2|PBRM1|SMARCC1|SMARCD1	Lor	Skeletal muscle cells	GOBP
GOBP_GAMETE_GENERATION	0.663519	0.898847	0.029822	0.185491	0.935027	196	AFP|AGFG1|AGO4|BCAP31|BCAS2|BCL2L11|CCNB1IP1|CSNK2A2|CUL4A|ETV5|FNDC3A|FSIP2|IGF2R|IMMP2L|NR2C2|PHC2|PIK3CA|SIAH1|SMAD1|SMAD4|SOS1|SPIN1|TMEM232|UBE2B|USP42|WDR48|ZBTB16|ZC3H14|ZMIZ1	Lor	Skeletal muscle cells	GOBP
GOBP_GASTRULATION	0.111942	0.425139	0.0703574	0.292412	1.23838	68	ACVR2B|BMPR2|BRD3|CTNNB1|CUL3|EXOC4|EXT1|EYA1|ITGAV|ITGB1|KDM6B|MAP2K5|MYH9|PRKAR1A|RACK1|SETD2|SFRP2|SMAD1|SMAD4|SYF2|TGIF1|TXNRD1|WNK1|WNT5B	Lor	Skeletal muscle cells	GOBP
GOBP_GENERATION_OF_PRECURSOR_METABOLITES_AND_ENERGY	1.00449e-14	1.13396e-12	0.986546	-0.526572	-2.38982	179	ATP5F1A|ATP5F1B|ATP5F1E|ATP5IF1|ATP5ME|ATP5MF|ATP5MG|ATP5PB|ATP5PD|ATP5PO|COL6A1|COX5A|COX5B|COX6A1|COX6C|COX7A2|COX7B|COX7C|COX8A|CROT|CYCS|DDIT4|DGUOK|ENO1|ENO2|GAPDH|GFPT1|GPI|HIF1A|HMGB1|LDHA|MDH1|MDH2|MT-ATP8|MT-ND4|MT-ND4L|MT-ND5|MT-ND6|MTCH2|MTFR1|NDUFA1|NDUFA11|NDUFA12|NDUFA13|NDUFA3|NDUFA4|NDUFA6|NDUFAB1|NDUFB1|NDUFB10|NDUFB11|NDUFB2|NDUFB3|NDUFB4|NDUFB6|NDUFB7|NDUFB8|NDUFC2|NDUFS2|NDUFS5|NDUFS6|NDUFS8|NDUFV2|NDUFV3|PARK7|PGAM1|PGK1|PKM|PPP1CA|PPP1CC|PRELID1|STOML2|SUCLG2|TALDO1|TIGAR|TKT|TPI1|UGP2|UQCC2|UQCR10|UQCR11|UQCRFS1|UQCRQ|WDR45B	Lor	Skeletal muscle cells	GOBP
GOBP_GLAND_DEVELOPMENT	0.25419	0.623809	0.0483196	0.229168	1.08746	127	ASXL1|BCL2L11|BRAF|CEBPB|CREB1|CSNK2A2|CUL3|ETV5|IGF2R|INSR|IRS2|JUN|MAPK1|NCOA1|PIK3CA|PLAG1|PSEN1|RB1CC1|SMAD4|SRSF5|STAT5B|UPF2|ZBTB1	Lor	Skeletal muscle cells	GOBP
GOBP_GLAND_MORPHOGENESIS	0.455076	0.789679	0.0235461	-0.294586	-1.00507	34	BAX|EDA|FGFR2|IGFBP5|LAMA1|MDK|PTN|SEMA3C|SULF1	Lor	Skeletal muscle cells	GOBP
GOBP_GLIAL_CELL_DEVELOPMENT	0.765904	0.940941	0.0218013	0.221044	0.828455	38	CERS5|DICER1|KRAS|MAPK1|NF1|PARD3|PSEN1|SKI|SOS1|SOX11|SOX4|TGFB1|VIM|ZEB2	Lor	Skeletal muscle cells	GOBP
GOBP_GLIAL_CELL_DIFFERENTIATION	0.656062	0.898847	0.0167897	-0.223303	-0.899548	80	ARHGEF10|BNIP3|COL6A1|GSTP1|HDAC1|HDAC2|HMGA2|LIN28A|LRP1|MDK|PTEN|PTN|SUZ12|TENM4	Lor	Skeletal muscle cells	GOBP
GOBP_GLIAL_CELL_MIGRATION	0.109793	0.424062	0.0648554	0.426683	1.34107	19	BMERB1|CTNNB1|DISC1|NF1|RTN4|SOCS7|SUN1|SYNE2|ZMIZ1	Lor	Skeletal muscle cells	GOBP
GOBP_GLIAL_CELL_PROLIFERATION	0.106538	0.421686	0.066269	0.409617	1.34404	22	CREB1|DICER1|EEF2|ETV5|KRAS|NF1|PLAG1|PRKCI|SKI|SOX11|SOX4|UFL1	Lor	Skeletal muscle cells	GOBP
GOBP_GLIOGENESIS	0.956933	0.994623	0.0108759	-0.172018	-0.730024	110	ARHGEF10|BNIP3|COL3A1|COL6A1|GSTP1|HDAC1|HDAC2|HMGA2|LIN28A|LRP1|LRP2|MDK|PPP1CC|PTEN|PTN|SUZ12|TENM4	Lor	Skeletal muscle cells	GOBP
GOBP_GLOMERULUS_DEVELOPMENT	0.770182	0.942016	0.0205547	0.250404	0.798681	20	ANGPT2|ASXL1|EGR1|EXT1|IQGAP1|JAG1|MAGI2|MYO1E|SULF2	Lor	Skeletal muscle cells	GOBP
GOBP_GLUCAN_METABOLIC_PROCESS	0.248282	0.616657	0.0421765	0.347523	1.15266	23	INSR|IRS2|RB1CC1|WIPI2	Lor	Skeletal muscle cells	GOBP
GOBP_GLUCOSE_METABOLIC_PROCESS	0.0501031	0.280467	0.0799307	-0.36633	-1.39921	58	CRY1|ENO1|FABP5|GAPDH|GPI|HMGB1|LDHA|MDH2|PDK1|PDK3|PGAM1|PGK1|SDHAF3|TPI1	Lor	Skeletal muscle cells	GOBP
GOBP_GLYCEROLIPID_BIOSYNTHETIC_PROCESS	0.40291	0.754807	0.0340433	0.256725	1.0234	51	ABHD3|AGPAT4|ATG14|CEPT1|DGKD|INPP5F|IP6K1|LPGAT1|LPIN2|MTMR3|PI4KA|PIK3C3|PIK3CA|PLCG2|SH3GLB1|SLC44A1|SLC44A5	Lor	Skeletal muscle cells	GOBP
GOBP_GLYCEROLIPID_METABOLIC_PROCESS	0.399887	0.754476	0.0355287	0.234427	1.02046	78	ABHD3|AGPAT4|ATG14|CEPT1|DGKD|GPCPD1|INPP5F|IP6K1|LPGAT1|LPIN2|MTMR3|MTMR9|OSBPL10|PI4KA|PIK3C3|PIK3CA|PLCB4|PLCG2|SERINC1|SH3GLB1|SLC44A1|SLC44A5|TBL1XR1	Lor	Skeletal muscle cells	GOBP
GOBP_GLYCEROPHOSPHOLIPID_BIOSYNTHETIC_PROCESS	0.609387	0.89142	0.0261281	0.234385	0.918201	47	ABHD3|AGPAT4|ATG14|CEPT1|DGKD|INPP5F|IP6K1|MTMR3|PI4KA|PIK3C3|PIK3CA|PLCG2|SH3GLB1|SLC44A1|SLC44A5	Lor	Skeletal muscle cells	GOBP
GOBP_GLYCEROPHOSPHOLIPID_METABOLIC_PROCESS	0.466019	0.799115	0.0321116	0.233553	0.992433	69	ABHD3|AGPAT4|ATG14|CEPT1|DGKD|GPCPD1|INPP5F|IP6K1|LPGAT1|MTMR3|MTMR9|OSBPL10|PI4KA|PIK3C3|PIK3CA|PLCB4|PLCG2|SERINC1|SH3GLB1|SLC44A1|SLC44A5	Lor	Skeletal muscle cells	GOBP
GOBP_GLYCOPROTEIN_BIOSYNTHETIC_PROCESS	0.997983	0.999952	0.0198196	0.133887	0.591592	85	ARFGEF1|BMPR2|CTNNB1|DPY19L3|EXT1|GOLPH3|ITM2B|KRTCAP2|LARGE1|MAN1A2|OGA|PSEN1|ST6GAL1|TET3|TMEM59|TMTC1|TRAK1|XYLT1	Lor	Skeletal muscle cells	GOBP
GOBP_GLYCOPROTEIN_METABOLIC_PROCESS	0.960668	0.994873	0.0109963	-0.170731	-0.713102	100	C1GALT1|COL11A1|COL2A1|DDOST|ERP44|GALNT1|GALNT17|GANAB|GFPT1|GOLGA2|HIF1A|NUS1|PGM3|RAB1A|RPN2|SERP1|ST3GAL3|ST3GAL6|SULF1|TCF7L2|TET1|TET2|UGGT1	Lor	Skeletal muscle cells	GOBP
GOBP_GLYCOSYLATION	0.913186	0.981741	0.012183	-0.188199	-0.738889	68	ALG13|C1GALT1|COG6|DDOST|EXT2|GALNT1|GALNT17|GFPT1|GOLGA2|GRM7|MAGT1|NUS1|PGM3|PLOD2|PMM2|RPN1|RPN2|SERP1|ST3GAL3|ST3GAL6|STT3A|STT3B|TET1|TET2|TRIP11|UGGT1|XXYLT1	Lor	Skeletal muscle cells	GOBP
GOBP_GOLGI_ORGANIZATION	0.775101	0.943205	0.0227758	0.204937	0.840158	58	ARFGEF1|ARHGAP21|ARMH3|BAG5|CDC42|CLASP2|CSNK1A1|CSNK1D|DYNC2H1|GOLPH3|MAPK1|MYO5A|VMP1|VTI1A|YIPF4|YWHAZ	Lor	Skeletal muscle cells	GOBP
GOBP_GOLGI_TO_PLASMA_MEMBRANE_PROTEIN_TRANSPORT	0.471769	0.803549	0.0286616	0.307787	0.981708	20	GCC2|GOLPH3|KRT18|MACF1|RAB10|RAB11FIP3|RACK1	Lor	Skeletal muscle cells	GOBP
GOBP_GOLGI_TO_PLASMA_MEMBRANE_TRANSPORT	0.157617	0.500651	0.055804	0.3369	1.23788	35	ARFGEF2|CCDC93|CNST|COMMD1|EXOC1|EXOC4|EXOC6|EXOC6B|GCC2|GOLPH3|KRT18|MACF1|RAB10|RAB11FIP3|RABEP1|RACK1|STXBP5|VPS35L	Lor	Skeletal muscle cells	GOBP
GOBP_GOLGI_VESICLE_TRANSPORT	0.855747	0.969298	0.0241665	0.175722	0.854286	149	ARFGEF2|ARL8B|BCAP31|CCDC91|CCDC93|COMMD1|CUL3|DOP1A|ERGIC3|EXOC4|EXOC6|GABARAPL2|GOLPH3|LAMP1|MACF1|MIA2|MYO5A|PPP6C|RAB10|RAB11FIP3|RAB6A|RACK1|RUFY1|SEC22A|SEC24B|SNX1|SPAST|STXBP5|TRAPPC10|VAPA|VPS41|VTI1A|YIPF4	Lor	Skeletal muscle cells	GOBP
GOBP_GRANULOCYTE_CHEMOTAXIS	0.450148	0.785615	0.0244824	-0.331915	-1.00649	21	BSG|C1QBP|GBF1|MCU|MDK|PIKFYVE|PPIA|PPIB|SRP54|VEGFA	Lor	Skeletal muscle cells	GOBP
GOBP_GRANULOCYTE_MIGRATION	0.484276	0.811252	0.0230348	-0.311844	-0.980876	24	BSG|C1QBP|CD99|DNM1L|GBF1|MCU|MDK|PIKFYVE|PPIA|PPIB|PTPRJ|SELENOK|SRP54|VEGFA	Lor	Skeletal muscle cells	GOBP
GOBP_GROWTH	0.248848	0.616657	0.0574353	0.201585	1.06591	297	ACVR2B|ADAM17|ANXA1|ARID2|ARIH2|AUTS2|BCL2L11|BMPR2|BTG1|CAMK2D|CCM2|CDC42|CDKL3|CHD7|CLASP2|CREB1|CRK|CTNNB1|CTTN|DIP2B|DISC1|EIF4G2|EP300|EXT1|FGFR1|FN1|FOXO3|FOXP1|FTO|GAREM1|GDF15|IFT80|INO80|INSR|IQGAP1|ITGB1|ITSN2|JADE3|KIF26B|KPNA1|KRAS|LARGE1|LATS1|MACF1|MAP1B|MAP2K5|MEAF6|MYCBP2|NACA|NRG1|NRP2|PIK3CA|PLAG1|PLEKHA1|PRKAR1A|PTPN12|RAB21|RACK1|RC3H2|RICTOR|RTN4|RUFY3|SDCBP|SFRP2|SGK3|SHTN1|SKI|SMAD1|SMAD2|SMAD3|SMAD4|SOCS6|SOS1|SPAG9|SPG11|SPRY2|STAT5B|STK4|SUPV3L1|TBL1XR1|TGFB1|TGFBR1|TSG101|UBE3A|URI1|VCL|WDR11|WDR48|YAP1|YBX3|ZEB2|ZMIZ1	Lor	Skeletal muscle cells	GOBP
GOBP_G_PROTEIN_COUPLED_RECEPTOR_SIGNALING_PATHWAY	0.40793	0.757691	0.0364021	0.217483	1.01558	114	ABCA1|AKAP12|ANXA1|ARRDC3|BCAR3|BICD1|CDC42|CPE|FYN|GNA13|GNAI3|GNB1|GPR173|GRK5|IGF2R|INSR|PARD3|PLCB4|PRKACB|PRKAR1A|PRKAR2A|RAC1|RACK1|RAP1GDS1|TM2D1|ULK4|USP33|VPS35|WNK1	Lor	Skeletal muscle cells	GOBP
GOBP_HEAD_DEVELOPMENT	0.857542	0.969298	0.0106977	-0.178551	-0.854001	278	APAF1|ARCN1|ATP2B4|ATP5PB|ATP6AP2|BAX|BMP5|BNIP3|CALM1|CALM3|CCDC14|CDK5RAP2|CDON|CENPF|CKB|CNTN5|COL1A1|COL2A1|COL3A1|CTNNA2|DDIT4|DIAPH3|DYNLL1|ERBB4|EZH2|FBXW11|FGFR2|FXR1|GABRB3|GLI2|GRID2|HDAC1|HIF1A|HMGA2|HNRNPD|HSPA5|KDM1A|KDM4B|LDHA|LRP2|LRP6|MAPKAP1|MDK|MT-ND4|MYH10|NRXN1|OGDH|PAK1|PBX3|PCDH9|PHACTR1|PRKDC|PTEN|RAN|RBBP7|SIN3A|SLIT3|SMARCA1|TMEM108|TOP2B|TOX|TRA2B|UGP2|UQCRQ|YWHAE	Lor	Skeletal muscle cells	GOBP
GOBP_HEAD_MORPHOGENESIS	0.818077	0.954853	0.0194191	0.247137	0.752794	17	ASPH|BRAF|EP300|PLEKHA1|SKI|SSBP3|TGFB1	Lor	Skeletal muscle cells	GOBP
GOBP_HEART_DEVELOPMENT	0.0487633	0.278334	0.122184	0.243728	1.23738	204	ACADM|ACVR2B|ANK2|ARID2|ARL13B|ASXL1|BMPR2|CASP3|CCM2|CDC42|CHD7|CPE|CREB1|CTNNB1|DCTN5|DSP|DYNC2H1|EP300|EXT1|EYA1|FGFR1|FKBP1A|FN1|FOXP1|HECTD1|HEXIM1|HNRNPU|IFT74|INSR|ITGB1|JUN|KDM6B|KRAS|LARGE1|LMNA|LMO4|MAP2K5|MAPK1|MBD2|MDM4|MOSMO|NACA|NCKAP1|NCOA6|NF1|NRG1|NRP2|PARVA|PRKAR1A|PSEN1|RAC1|RB1CC1|RHOA|RTN4|SEC24B|SFRP2|SKI|SMAD1|SMAD2|SMAD3|SMAD4|SOS1|SOX11|SOX4|SPRED1|STK4|TGFB1|TGFBR1|TSC1|UBE4B|WDR11|WNK1|YAP1|ZMIZ1	Lor	Skeletal muscle cells	GOBP
GOBP_HEART_GROWTH	0.906189	0.981636	0.0187512	0.202211	0.712219	29	ARID2|FGFR1|FOXP1|KRAS|NRG1|PRKAR1A|SKI|SMAD1|TGFBR1|YAP1	Lor	Skeletal muscle cells	GOBP
GOBP_HEART_MORPHOGENESIS	0.079356	0.363998	0.0857131	0.288579	1.27335	84	ARID2|ARL13B|ASXL1|BMPR2|CDC42|CHD7|CPE|CTNNB1|DSP|EXT1|EYA1|FKBP1A|INSR|JUN|MDM4|NACA|NRG1|NRP2|PARVA|PSEN1|RAC1|RTN4|SEC24B|SFRP2|SMAD2|SMAD4|SOS1|SOX11|SOX4|TGFB1|TGFBR1|UBE4B|YAP1|ZMIZ1	Lor	Skeletal muscle cells	GOBP
GOBP_HEART_PROCESS	0.755281	0.938455	0.0149369	-0.214936	-0.83829	65	ATP2B4|CACNA1C|CALM1|CALM3|GJA1|GJC1|HSP90AA1|MAP2K6|MDM2|MTOR|NEDD4L|NOS1AP|NUP155|PDE4D|RYR2|SCN8A|SLC8A1|SMAD5|SRSF1|TPM1|YWHAE	Lor	Skeletal muscle cells	GOBP
GOBP_HEART_VALVE_DEVELOPMENT	0.817008	0.954853	0.0203154	0.221216	0.779157	29	BMPR2|HECTD1|RHOA|SMAD4|SOX4	Lor	Skeletal muscle cells	GOBP
GOBP_HEART_VALVE_MORPHOGENESIS	0.961165	0.994873	0.0178196	0.185886	0.634485	26	BMPR2|MDM4|RHOA|SMAD2|SMAD4|SOX4|TGFB1	Lor	Skeletal muscle cells	GOBP
GOBP_HEMATOPOIETIC_OR_LYMPHOID_ORGAN_DEVELOPMENT	0.0409693	0.253038	0.111901	0.401892	1.46665	34	ADAM17|ASXL1|BCL2L11|BRAF|CTNNB1|KMT2A|MAPK1|PSEN1|RC3H1|RC3H2|STAT5B|TGFB1|TGFBR1|ZBTB1	Lor	Skeletal muscle cells	GOBP
GOBP_HEMATOPOIETIC_PROGENITOR_CELL_DIFFERENTIATION	0.530765	0.841932	0.0290037	0.23582	0.956462	55	BRAF|FNIP1|N4BP2L2|NFE2L2|PSEN1|SOS1|SOS2|SOX4|WDR7|ZBTB1	Lor	Skeletal muscle cells	GOBP
GOBP_HEMATOPOIETIC_STEM_CELL_DIFFERENTIATION	0.953358	0.992939	0.0132183	-0.206156	-0.610077	19	PRKDC|XRCC5	Lor	Skeletal muscle cells	GOBP
GOBP_HEMOPOIESIS	0.00118673	0.0266096	0.45506	0.273198	1.4322	276	ACIN1|AMBRA1|ANXA1|ARID1B|ARIH2|ASXL1|ATF4|BRAF|BRD1|CASP3|CBFB|CD164|CDC42|CDK13|CEBPB|CHMP5|CREB1|CUL4A|DOCK11|EGR1|EP300|FBXO7|FNIP1|FOXP1|GAB2|GLUL|GPATCH8|HNRNPU|IFT80|IRF2BP2|ITGB1|JAK1|JUN|KAT6B|KLF3|KLF6|KMT2A|MEAF6|MYH9|N4BP2L2|NCOA6|NDFIP1|NF1|NFE2L2|PBRM1|PHF14|PICALM|PSEN1|RAC1|RC3H1|RC3H2|RHOA|RORA|RPS14|SFRP2|SMAP1|SMARCC1|SMARCD1|SOS1|SOS2|SOX4|STAT5B|TAOK3|TMEM98|TPM4|TSC1|WDR7|ZBTB1|ZBTB16|ZMIZ1	Lor	Skeletal muscle cells	GOBP
GOBP_HEMOSTASIS	0.564875	0.861086	0.0275305	0.23811	0.942248	49	ACTB|ACTG1|AK3|CLIC1|DGKD|GNA13|IL6ST|JMJD1C|MYH9|MYL12A|NFE2L2|PIK3CA|PLCG2|SLC7A11|STXBP3|TFPI|VCL	Lor	Skeletal muscle cells	GOBP
GOBP_HEPARAN_SULFATE_PROTEOGLYCAN_METABOLIC_PROCESS	0.997697	0.999952	0.012707	-0.153624	-0.433538	16	CTNNB1|DSE|EXT1|EXT2|EXTL3|GLB1|GLCE|HS2ST1|HS3ST4|HS6ST2|SULF1|SULF2|TCF7L2|TM9SF2|UGDH|XYLT1	Lor	Skeletal muscle cells	GOBP
GOBP_HEPATICOBILIARY_SYSTEM_DEVELOPMENT	0.586642	0.871768	0.0269261	0.234567	0.931433	50	CEBPB|CSNK2A2|CUL3|IGF2R|JUN|PIK3CA|RB1CC1|SRSF5|UPF2	Lor	Skeletal muscle cells	GOBP
GOBP_HETEROCHROMATIN_FORMATION	0.0776699	0.361985	0.0631856	-0.342007	-1.32784	63	ATF7IP|ATRX|CBX1|CBX5|CDYL|CENPV|DNMT1|EZH2|HAT1|HDAC1|HDAC2|HELLS|HMGA2|HMGB1|L3MBTL1|LBR|PCGF3|PPM1D|RLF|RLIM|SIN3A|SMARCA1|SMARCA4|SMARCA5|SMCHD1|SPTY2D1|SUZ12|TASOR|TRIM28	Lor	Skeletal muscle cells	GOBP
GOBP_HINDBRAIN_DEVELOPMENT	0.624333	0.893923	0.0177564	-0.235652	-0.911258	62	ARCN1|BMP5|CTNNA2|EZH2|GABRB3|GLI2|GRID2|HNRNPD|HSPA5|MDK|MT-ND4|MYH10|NRXN1|OGDH|PAK1|UQCRQ	Lor	Skeletal muscle cells	GOBP
GOBP_HINDBRAIN_MORPHOGENESIS	0.356739	0.722725	0.0287061	-0.376091	-1.07809	17	GLI2|GRID2|HSPA5|NRXN1	Lor	Skeletal muscle cells	GOBP
GOBP_HIPPOCAMPUS_DEVELOPMENT	0.433572	0.770935	0.0243361	-0.298762	-1.01932	34	ATP2B4|EZH2|FXR1|HDAC1|MDK|OGDH|PTEN|RAN|TMEM108|UQCRQ|YWHAE	Lor	Skeletal muscle cells	GOBP
GOBP_HIPPO_SIGNALING	0.650169	0.898847	0.0182902	-0.268693	-0.876316	28	AMOTL1|LATS2|PPP2R1A|STRN3|TEAD1|TIAL1|WWC2|YWHAE	Lor	Skeletal muscle cells	GOBP
GOBP_HOMEOSTASIS_OF_NUMBER_OF_CELLS	0.120284	0.432783	0.0717588	0.253513	1.19075	120	ACIN1|AFP|AKT3|ANXA1|ASXL1|BCL2L11|BRD1|CAMLG|CASP3|CDH2|CHMP5|DOCK11|EPG5|GLUL|HNRNPU|KMT2A|NF1|PACS1|RAC1|RC3H1|RC3H2|RPS14|SMAP1|SOS1|SOS2|SOX4|STAT5B|UBAP2L|WDR48|ZNF251	Lor	Skeletal muscle cells	GOBP
GOBP_HOMEOSTASIS_OF_NUMBER_OF_CELLS_WITHIN_A_TISSUE	0.443093	0.777518	0.0294962	0.340377	0.999226	15	AKT3|EPG5|KMT2A|RAC1	Lor	Skeletal muscle cells	GOBP
GOBP_HOMEOSTATIC_PROCESS	0.00319693	0.0562132	0.431708	0.233325	1.28791	454	ABCA1|ACIN1|ACTB|ACTG1|ACVR2B|AFP|AKT3|AMBRA1|ANK2|ANXA1|APEX1|APPL2|ARRDC3|ASXL1|ATF4|ATP2B1|ATP6V0A1|ATP6V0B|ATP6V0E1|ATP6V1C1|ATP6V1D|ATP6V1F|ATP6V1G1|ATP6V1H|BCL2L11|BRD1|BTBD9|CAMK2D|CAMLG|CASP3|CDH2|CEBPB|CHMP5|COMMD1|CREBBP|CTNNB1|DDIT3|DIAPH1|DISC1|DOCK11|EGR1|EPG5|EXT1|FBXO21|FOXK1|FOXO3|FTL|FTO|GDF15|GLUL|GRAMD1B|GRIK2|HERPUD1|HNRNPU|IFT80|IGF1R|IGF2BP2|INSR|IP6K1|IRS2|ITGB1|KDM3A|KDM6B|KLF7|KMT2A|KRIT1|LAMP1|LAMP2|LARGE1|MAPK1|MAPK8|MED13|MICU1|NDFIP1|NF1|NFE2L2|NQO1|NR1D2|ORMDL1|PACS1|PICALM|PIK3CA|PLCB4|PLCG2|PRKACB|PSEN1|RAB7A|RAC1|RACK1|RALY|RAP1GDS1|RC3H1|RC3H2|RNASEK|RORA|RPS14|RTN4|SAR1B|SESN3|SLC39A6|SLC7A11|SMAD1|SMAD4|SMAP1|SOS1|SOS2|SOX4|SQSTM1|STAT5B|STIM2|STXBP3|TBL1XR1|TJP1|TMBIM6|TMCO1|TPP2|TPT1|TRPM7|TXNRD1|UBAP2L|UBE3A|UBTF|VCL|WDR48|WNK1|ZBTB20|ZNF251	Lor	Skeletal muscle cells	GOBP
GOBP_HOMOLOGOUS_RECOMBINATION	0.286145	0.659984	0.0328793	-0.412645	-1.14321	15	NUCKS1|SHOC1|TOP2A	Lor	Skeletal muscle cells	GOBP
GOBP_HOMOPHILIC_CELL_ADHESION_VIA_PLASMA_MEMBRANE_ADHESION_MOLECULES	0.985411	0.999499	0.0122558	-0.169589	-0.56133	30	BSG|CADM2|CDH11|CLSTN1|FAT1|HMCN1|NECTIN3|PCDH11X|PCDH9|ROBO1|TENM3	Lor	Skeletal muscle cells	GOBP
GOBP_HOMOTYPIC_CELL_CELL_ADHESION	0.0367665	0.237173	0.116711	0.421632	1.49841	30	ACTB|ACTG1|CLIC1|CTNNB1|DSP|IL6ST|JAK1|MYH9|MYL12A|SLC7A11|STXBP3|VCL	Lor	Skeletal muscle cells	GOBP
GOBP_HORMONE_MEDIATED_SIGNALING_PATHWAY	0.737055	0.933725	0.0151996	-0.216336	-0.854508	70	ADIPOR2|CALR|CNOT1|CRY1|EZH2|HDAC1|HDAC2|HMGA2|KDM1A|LATS2|PAK1|PARK7|PARP1|PGRMC2|STRN3|TMF1|TRERF1|TRIM24	Lor	Skeletal muscle cells	GOBP
GOBP_HORMONE_METABOLIC_PROCESS	0.568747	0.864393	0.0261574	0.266474	0.92797	28	AFP	Lor	Skeletal muscle cells	GOBP
GOBP_HORMONE_TRANSPORT	0.893215	0.97624	0.0209755	0.181894	0.779171	72	ACVR2B|ANXA1|CHD7|CPE|CREB1|FGFR1|IRS2|KLF7|MIDN|PRKAR1A|RAB11FIP3|RAC1|RBM4|RFX3|SLC3A2|SMAD2|SMAD4|SNX6|SOX11|SOX4|STXBP3	Lor	Skeletal muscle cells	GOBP
GOBP_HUMORAL_IMMUNE_RESPONSE	0.00489853	0.0716476	0.274717	-0.587711	-1.76239	20	C1QBP|CD46|GAPDH|GPI|HMGN2|ROMO1	Lor	Skeletal muscle cells	GOBP
GOBP_HYDROGEN_PEROXIDE_METABOLIC_PROCESS	0.203402	0.572455	0.0400712	-0.444492	-1.23144	15	PARK7|PRDX1|PRDX2|PRDX3|PRDX4|PRDX5|PXDN|SNCA|TXN	Lor	Skeletal muscle cells	GOBP
GOBP_IMMUNE_EFFECTOR_PROCESS	0.0296252	0.20758	0.145393	0.28824	1.34673	115	ADAM17|ANXA1|APPL1|APPL2|ARL8B|BRD2|CADM1|CEBPB|CRK|DENND1B|DOCK11|EP300|FOXP1|FYN|GAB2|IL6ST|JAK1|KMT2A|KMT2E|LAMP1|NDFIP1|PHF14|PLCG2|PSEN1|RABGEF1|RC3H1|RC3H2|RORA|RTN4|S100A13|SHLD2|SNX6|STAT5B|STX7|STXBP3|SUPT6H|TAOK3|TGFB1|TMBIM6|TMEM98|TSC1|YES1|ZBTB1	Lor	Skeletal muscle cells	GOBP
GOBP_IMMUNE_RESPONSE_REGULATING_CELL_SURFACE_RECEPTOR_SIGNALING_PATHWAY	0.00977381	0.107353	0.245188	0.356621	1.54122	75	APPL1|APPL2|BRAF|CBLB|CREBBP|DENND1B|ELF1|EP300|FOXP1|FYN|KHDRBS1|MAPK1|MAPK8|PAK2|PIK3CA|PJA2|PLCG2|PLEKHA1|PSEN1|RABGEF1|RC3H1|RC3H2|SLC39A6|SOS1|SPPL3|SQSTM1|TAX1BP1|TRAF3|UBR2|WNK1|YES1	Lor	Skeletal muscle cells	GOBP
GOBP_IMMUNE_RESPONSE_REGULATING_SIGNALING_PATHWAY	0.035017	0.231004	0.135251	0.276122	1.31493	129	APPL1|APPL2|BRAF|CBLB|CREBBP|CSNK1A1|DENND1B|ELF1|EP300|EPG5|ERBIN|FOXP1|FYN|KHDRBS1|LAMP2|LATS1|MAPK1|MAPK8|NEK7|PAK2|PCBP2|PIK3CA|PJA2|PLCG2|PLEKHA1|PPP6C|PSEN1|PUM1|RABGEF1|RC3H1|RC3H2|RIOK3|RNF115|RTN4|SEC14L1|SLC39A6|SOS1|SPPL3|SQSTM1|TAX1BP1|TRAF3|UBR2|USP15|WASHC4|WNK1|YES1	Lor	Skeletal muscle cells	GOBP
GOBP_IMMUNE_SYSTEM_DEVELOPMENT	0.504016	0.826772	0.0305908	0.232939	0.975479	65	ASXL1|BCL2L11|BRAF|KMT2A|MAPK1|NDFIP1|PSEN1|RC3H1|SHLD2|STAT5B|SUPT6H|ZBTB1	Lor	Skeletal muscle cells	GOBP
GOBP_IMMUNOGLOBULIN_PRODUCTION	0.679481	0.907165	0.0177564	-0.264849	-0.85557	27	ATAD5|CTNNBL1|GPI|HSPD1|MSH6|PRKDC	Lor	Skeletal muscle cells	GOBP
GOBP_IMMUNOGLOBULIN_PRODUCTION_INVOLVED_IN_IMMUNOGLOBULIN_MEDIATED_IMMUNE_RESPONSE	0.349702	0.717047	0.0340301	0.365478	1.07292	15	NDFIP1|SHLD2|SUPT6H	Lor	Skeletal muscle cells	GOBP
GOBP_IMPORT_ACROSS_PLASMA_MEMBRANE	0.851134	0.968299	0.0201974	0.2073	0.772347	37	ANK2|CACNA1A|FYN|IRS2|ITGB1|PSEN1|SLC38A1|SLC39A6|SLC3A2|SLC7A11	Lor	Skeletal muscle cells	GOBP
GOBP_IMPORT_INTO_CELL	0.00201643	0.0413877	0.431708	0.279632	1.45004	250	ABCA1|ACTB|ACTG1|ANK2|ANXA1|APPL1|APPL2|ARHGAP12|ARL8B|ATAD1|ATP6V1H|ATP8A1|ATXN2|BICD1|BTBD9|C1orf43|CACNA1A|CAP1|CBLB|CDC42|CLTA|CSNK1D|CSNK1E|CTTN|DENND1B|DGKD|ELMO1|EPS15|FCHO2|FCHSD2|FYN|GULP1|IGF2R|INPP5F|INSR|IRS2|ITGAV|ITGB1|LDLRAD3|LMBRD1|M6PR|MAGI2|MAPK1|MTMR9|MYH9|MYO5A|NRG1|OCIAD2|OPHN1|PICALM|PIK3C3|PIK3CA|PLCG2|PSEN1|RAB21|RAB5B|RAB7A|RABGEF1|RAC1|RACK1|RALBP1|RNASEK|RUFY1|RUFY2|SCARB2|SDCBP|SLC38A1|SLC39A6|SLC3A2|SLC7A11|SMAP1|SNX1|SNX9|SPG11|SYNRG|SYT11|TGFB1|TSG101|UBE3A|USP33|USP46|YES1|ZFYVE9	Lor	Skeletal muscle cells	GOBP
GOBP_IMPORT_INTO_NUCLEUS	0.98934	0.999499	0.0199516	0.153615	0.678759	85	APPL2|BACH2|KPNA4|PSEN1|SQSTM1	Lor	Skeletal muscle cells	GOBP
GOBP_IMPORT_INTO_THE_MITOCHONDRION	0.470279	0.803031	0.0238342	-0.335707	-0.993455	19	HSP90AA1|HSPA4|HSPA9|MCU|MRPL18|PNPT1|ROMO1|SFXN1|TIMM17A|TOMM20|TOMM7|VDAC1	Lor	Skeletal muscle cells	GOBP
GOBP_INCLUSION_BODY_ASSEMBLY	0.162956	0.50631	0.0522058	0.42445	1.2698	16	BAG5|DNAJB1|DNAJB6|EPG5|PPP2CB	Lor	Skeletal muscle cells	GOBP
GOBP_INFLAMMASOME_MEDIATED_SIGNALING_PATHWAY	0.283681	0.657287	0.0384254	0.379473	1.13525	16	CSNK1A1|LAMP2|LATS1|MAPK8|NEK7|PLCG2|PRKD1	Lor	Skeletal muscle cells	GOBP
GOBP_INFLAMMATORY_RESPONSE	0.124064	0.44073	0.0725394	0.239892	1.17232	153	ADAM17|ANXA1|APPL1|APPL2|CASP3|CEBPB|CSNK1A1|CUL3|EPG5|EXT1|FOXP1|FYN|IL6ST|ITGB1|JUN|KDM6B|LAMP2|LARGE1|LATS1|MAPK8|MCPH1|NDFIP1|NEAT1|NEK7|NFE2L2|NFX1|NR1D2|PJA2|PLCG2|PSEN1|RABGEF1|RAC1|RICTOR|RORA|RTN4|SELENOS|SMAD1|SNX6|STAT5B|SYT11|TGFB1|TIMP1|TXNIP|VPS35|YES1	Lor	Skeletal muscle cells	GOBP
GOBP_INFLAMMATORY_RESPONSE_TO_ANTIGENIC_STIMULUS	0.404252	0.754911	0.0265359	-0.36912	-1.04168	16	HMGB1|HMGB2|PARK7	Lor	Skeletal muscle cells	GOBP
GOBP_INNATE_IMMUNE_RESPONSE_ACTIVATING_CELL_SURFACE_RECEPTOR_SIGNALING_PATHWAY	0.0573848	0.299399	0.0913213	0.445075	1.46039	22	APPL1|APPL2|CREBBP|EP300|FYN|PAK2|PJA2|PLCG2|SQSTM1|TAX1BP1|TRAF3	Lor	Skeletal muscle cells	GOBP
GOBP_INNER_EAR_MORPHOGENESIS	0.435738	0.773292	0.0248657	-0.327356	-1.01843	23	COL11A1|COL2A1|FGFR2|INSIG2	Lor	Skeletal muscle cells	GOBP
GOBP_INORGANIC_ANION_TRANSPORT	0.439972	0.775504	0.0296677	0.330134	1.00561	17	ATF4|CEBPB|CLIC1|SLC20A2	Lor	Skeletal muscle cells	GOBP
GOBP_INORGANIC_ION_HOMEOSTASIS	0.412881	0.762523	0.0368909	0.213636	1.01467	128	ACVR2B|ANK2|ATF4|ATP2B1|ATP6V1G1|BTBD9|COMMD1|DIAPH1|FTL|GLUL|GRIK2|MICU1|NDFIP1|PSEN1|SLC39A6|SMAD1|SMAD4|STIM2|TMBIM6|TMCO1|TPT1|TRPM7|WNK1	Lor	Skeletal muscle cells	GOBP
GOBP_INORGANIC_ION_IMPORT_ACROSS_PLASMA_MEMBRANE	0.722883	0.92804	0.0171946	-0.27381	-0.821087	20	ATP1B3|ATP2B4|CACNA1C|NEDD4L|SLC30A5|SLC8A1	Lor	Skeletal muscle cells	GOBP
GOBP_INSULIN_LIKE_GROWTH_FACTOR_RECEPTOR_SIGNALING_PATHWAY	0.0585607	0.302019	0.0903747	0.443454	1.45507	22	IGF1R|IGF2R|IRS2|MAP2K5|MAPK1|PIK3CA|SOS1	Lor	Skeletal muscle cells	GOBP
GOBP_INSULIN_RECEPTOR_SIGNALING_PATHWAY	0.376112	0.733455	0.0358389	0.255478	1.03949	56	IGF1R|INSR|IRS2|PIK3CA|SOS2	Lor	Skeletal muscle cells	GOBP
GOBP_INSULIN_SECRETION	0.792547	0.949561	0.014682	-0.2183	-0.808956	50	CCDC186|DYNLL1|EFNA5|ENSA|GNAI1|HIF1A|MCU|NDUFAF2|PARK7|PHPT1|PRKCA|RIMS2|SERP1|SLC16A1|STXBP4|TARDBP|TCF7L2|TFAP2B|TM7SF3|UQCC2	Lor	Skeletal muscle cells	GOBP
GOBP_INSULIN_SECRETION_INVOLVED_IN_CELLULAR_RESPONSE_TO_GLUCOSE_STIMULUS	0.90619	0.981636	0.0139519	-0.226364	-0.669877	19	CCDC186|DYNLL1|EFNA5|HIF1A|NDUFAF2|PHPT1|RAB11FIP2|STXBP4	Lor	Skeletal muscle cells	GOBP
GOBP_INTEGRATED_STRESS_RESPONSE_SIGNALING	0.218217	0.58653	0.0456661	0.349893	1.18424	25	AKT3|ARIH1|ATF4|CEBPB|CEBPG|DDIT3|EIF2S1|JUN|NFE2L2|PPP1R15A|RPAP2|TMEM33	Lor	Skeletal muscle cells	GOBP
GOBP_INTEGRIN_MEDIATED_SIGNALING_PATHWAY	0.631787	0.896662	0.0183212	-0.254714	-0.894017	39	CCN1|COL3A1|DIAPH3|FBLN1|ITGAE|LAMA1|NME2|PTN	Lor	Skeletal muscle cells	GOBP
GOBP_INTERFERON_BETA_PRODUCTION	0.207664	0.578072	0.0457493	0.417785	1.22647	15	MORC3|RIOK3|RNF216|TRAF3|ZBTB20	Lor	Skeletal muscle cells	GOBP
GOBP_INTERFERON_MEDIATED_SIGNALING_PATHWAY	0.436408	0.773303	0.0308188	0.295278	1.00787	26	CNOT7|EPG5|JAK1|TRAF3	Lor	Skeletal muscle cells	GOBP
GOBP_INTERLEUKIN_1_PRODUCTION	0.861832	0.969932	0.0186075	0.240198	0.718586	16	ANXA1|EGR1|FOXP1|S100A13	Lor	Skeletal muscle cells	GOBP
GOBP_INTERLEUKIN_6_PRODUCTION	0.319227	0.690566	0.0359438	0.360318	1.09755	17	CEBPB|PLCG2|RABGEF1|SELENOS|SYT11|TGFB1|ZBTB20	Lor	Skeletal muscle cells	GOBP
GOBP_INTERMEDIATE_FILAMENT_BASED_PROCESS	0.0464302	0.274355	0.101377	0.471775	1.50476	20	AGFG1|ATXN3|CSNK1A1|DNAJB6|DSP|DST|ERBIN|KLHL24|KRT18|MACF1|NES|VIM	Lor	Skeletal muscle cells	GOBP
GOBP_INTRACELLULAR_GLUCOSE_HOMEOSTASIS	0.136304	0.457046	0.0616308	0.31364	1.24114	49	FOXK1|IGF1R|IRS2|KLF7|PIK3CA|SMAD4|UBTF|ZBTB20	Lor	Skeletal muscle cells	GOBP
GOBP_INTRACELLULAR_IRON_ION_HOMEOSTASIS	0.0881938	0.378879	0.0731409	0.420278	1.37902	22	ACVR2B|ATP6V1G1|FTL|NDFIP1|PICALM|SMAD1|SMAD4	Lor	Skeletal muscle cells	GOBP
GOBP_INTRACELLULAR_LIPID_TRANSPORT	0.23942	0.606611	0.0423347	0.387778	1.1812	17	ABCA1|ARL8B	Lor	Skeletal muscle cells	GOBP
GOBP_INTRACELLULAR_MONOATOMIC_ION_HOMEOSTASIS	0.101963	0.411907	0.0791568	0.250888	1.20215	135	ACVR2B|ANK2|ATF4|ATP2B1|ATP6V0A1|ATP6V0B|ATP6V0E1|ATP6V1D|ATP6V1F|ATP6V1G1|ATP6V1H|CAMK2D|DDIT3|DIAPH1|DISC1|FTL|GRIK2|HERPUD1|LAMP1|LAMP2|MAPK1|MICU1|NDFIP1|PICALM|PLCB4|PLCG2|PSEN1|RAB7A|RAP1GDS1|RNASEK|SLC39A6|SMAD1|SMAD4|STIM2|TMBIM6|TMCO1|TPT1|TRPM7|UBE3A|WNK1	Lor	Skeletal muscle cells	GOBP
GOBP_INTRACELLULAR_PH_REDUCTION	0.0294737	0.207234	0.12797	0.484239	1.56827	21	ATP6V0A1|ATP6V0B|ATP6V0E1|ATP6V1D|ATP6V1F|ATP6V1H|LAMP1|LAMP2|RAB7A|RNASEK|UBE3A	Lor	Skeletal muscle cells	GOBP
GOBP_INTRACELLULAR_PROTEIN_TRANSPORT	0.997757	0.999952	0.00819343	-0.146449	-0.703365	289	ADAR|ANP32B|AP1G1|AP2S1|AP3B1|ARCN1|ARF1|ARFIP1|ARL5A|ARL5B|ATF2|BARD1|CALR|CD24|CFL1|CLTC|COPA|COPB2|COPG2|CSE1L|CTDSPL2|DLG2|E2F3|EI24|ELAVL1|ERLEC1|GGA2|GSK3B|HIKESHI|HSP90AA1|HSP90B1|HSPA5|IPO11|IPO5|IPO7|IPO9|KIF20B|KPNA2|KPNB1|LMAN1|LRRC7|MDM2|MTCH1|MTCH2|NDUFA13|NUP155|NUP58|NUP88|NUP93|NUTF2|PARK7|PDCD10|PDCD6|PIK3R4|POM121C|PTPN14|RAB11A|RAB14|RAB1A|RAB28|RAB5C|RAN|RANBP17|RIC1|RIMS2|ROMO1|SEC13|SEC23A|SEC24A|SEC24D|SEC61A1|SEC61B|SEC61G|SEC63|SNF8|SNX2|SRP54|STAM|STX16|SURF4|TARDBP|TMED9|TMEM30A|TNPO3|TOMM5|TOMM7|TRIM28|TXN|UBE2G2|USO1|USP9X|XBP1|XPO1|YWHAB|YWHAE	Lor	Skeletal muscle cells	GOBP
GOBP_INTRACELLULAR_RECEPTOR_SIGNALING_PATHWAY	0.60211	0.886586	0.0294112	0.197184	0.940769	130	ASXL1|ASXL2|CREBRF|CSNK1A1|CTBP2|DDX17|EP300|EPG5|ERBIN|ERRFI1|FAM120B|FOXP1|JUND|KDM3A|LAMP2|LATS1|MAPK8|NCOA1|NCOA2|NEK7|NR1D2|NR2C1|NR2C2|NR6A1|PCBP2|PLCG2|PPP6C|PUM1|RHOA|RIOK3|RORA|RTN4|SEC14L1|TAX1BP1|TGIF1|UBE3A|UBR5|USP15|WASHC4|ZMIZ1	Lor	Skeletal muscle cells	GOBP
GOBP_INTRACILIARY_TRANSPORT	0.429883	0.769036	0.0300569	0.339037	1.01428	16	DYNC2H1|IFT43|IFT74|IFT80|NME7|PCM1|WDR19|WDR35	Lor	Skeletal muscle cells	GOBP
GOBP_INTRA_GOLGI_VESICLE_MEDIATED_TRANSPORT	0.896723	0.977388	0.0142509	-0.238577	-0.67328	16	COPB2|COPE|GOSR2	Lor	Skeletal muscle cells	GOBP
GOBP_INTRINSIC_APOPTOTIC_SIGNALING_PATHWAY	0.302896	0.678088	0.0284152	-0.249632	-1.07998	124	APAF1|ATAD5|BAX|BNIP3|CYCS|DDIT4|EI24|EIF5A|ENO1|HDAC1|HELLS|HIF1A|HINT1|HSPE1|KDM1A|MDM2|MIF|MSH6|MTCH2|P4HB|PARK7|PARP1|PDK1|PPIA|PRKDC|RRM2B|SIVA1	Lor	Skeletal muscle cells	GOBP
GOBP_INTRINSIC_APOPTOTIC_SIGNALING_PATHWAY_BY_P53_CLASS_MEDIATOR	0.199867	0.568808	0.0390963	-0.353784	-1.20704	34	ATAD5|BAX|DDIT4|EIF5A|HINT1|KDM1A|MDM2|MIF|PPP2R5C|RPS27L|RRM2B	Lor	Skeletal muscle cells	GOBP
GOBP_INTRINSIC_APOPTOTIC_SIGNALING_PATHWAY_IN_RESPONSE_TO_DNA_DAMAGE	0.0749585	0.353401	0.0663458	-0.395836	-1.36828	36	ATAD5|BAX|DDIT4|EI24|KDM1A|MIF|MSH6|MTCH2|PRKDC	Lor	Skeletal muscle cells	GOBP
GOBP_INTRINSIC_APOPTOTIC_SIGNALING_PATHWAY_IN_RESPONSE_TO_DNA_DAMAGE_BY_P53_CLASS_MEDIATOR	0.0330462	0.22241	0.104367	-0.529266	-1.54379	18	ATAD5|DDIT4|KDM1A|MIF	Lor	Skeletal muscle cells	GOBP
GOBP_INTRINSIC_APOPTOTIC_SIGNALING_PATHWAY_IN_RESPONSE_TO_ENDOPLASMIC_RETICULUM_STRESS	0.427076	0.766669	0.0312866	0.283887	1.00889	30	ATF4|BCL2L11|CEBPB|DDIT3|HERPUD1|PPP1R15A|SELENOS|TMBIM6|TNFRSF10B	Lor	Skeletal muscle cells	GOBP
GOBP_INTRINSIC_APOPTOTIC_SIGNALING_PATHWAY_IN_RESPONSE_TO_OXIDATIVE_STRESS	0.678026	0.906414	0.0176752	-0.261643	-0.859959	29	HIF1A|P4HB|PARK7|PARP1|PDK1|PPIA	Lor	Skeletal muscle cells	GOBP
GOBP_IN_UTERO_EMBRYONIC_DEVELOPMENT	0.642648	0.898847	0.0291228	0.191229	0.936276	155	BCL2L11|BTF3|C1orf43|CCM2|CCNB1IP1|CEBPB|CIR1|CUL3|CUL4A|DBN1|GNA13|HM13|ITGB1|KIDINS220|MAFG|MAPK1|MOSMO|MXI1|MYH9|N4BP2L2|NCOA1|SMAD4|SSR2|SUPT6H|SYF2|TBL1XR1|UBE2B|WDR19|ZMIZ1	Lor	Skeletal muscle cells	GOBP
GOBP_ISOPRENOID_METABOLIC_PROCESS	0.0127547	0.123416	0.170004	-0.595703	-1.68111	16	FDFT1|FDPS|HMGCR|HMGCS1|IDI1|LRP2|RDH11	Lor	Skeletal muscle cells	GOBP
GOBP_JNK_CASCADE	0.0429219	0.259575	0.11296	0.347068	1.40212	54	ANKRD6|CRK|GRIK2|HIPK3|IGF1R|JUN|MAP4K4|MAPK8|NR2C2|PJA2|RB1CC1|RNF13|SDCBP|TAOK3|ULK4|ZMYND11	Lor	Skeletal muscle cells	GOBP
GOBP_KERATINOCYTE_DIFFERENTIATION	0.579305	0.870672	0.0263936	0.24944	0.923171	36	ANXA1|CASP3|DSP|ERRFI1|IFT74|LATS1|NUMA1|PALLD|SRSF6|STK4|TSG101|TXNIP|YAP1	Lor	Skeletal muscle cells	GOBP
GOBP_KERATINOCYTE_PROLIFERATION	0.79993	0.954202	0.0157532	-0.260101	-0.769717	19	EFNB2|FGFR2|INTU|MDK|PTPRK|STXBP4	Lor	Skeletal muscle cells	GOBP
GOBP_KETONE_METABOLIC_PROCESS	0.433523	0.770935	0.023944	-0.285508	-1.01502	41	CRYZL1|ELOVL5|FABP5|GLO1|INSIG2|NMT1|PARK7|PDK1|PDK3|PGK1|STARD7|TPI1	Lor	Skeletal muscle cells	GOBP
GOBP_KIDNEY_EPITHELIUM_DEVELOPMENT	0.858253	0.969298	0.0205037	0.19894	0.776841	46	ASXL1|CTNNB1|EXT1|EYA1|FGFR1|GREB1L|IQGAP1|KIF26B|MAGI2|SMAD1|SMAD2|SMAD3|SMAD4|TGFB1|YAP1	Lor	Skeletal muscle cells	GOBP
GOBP_KIDNEY_MORPHOGENESIS	0.718918	0.92804	0.022311	0.241405	0.840671	28	ASXL1|CTNNB1|EYA1|KIF26B|SMAD4|SOX4|TGFB1	Lor	Skeletal muscle cells	GOBP
GOBP_LABYRINTHINE_LAYER_DEVELOPMENT	0.32667	0.696531	0.030156	-0.372681	-1.10287	19	BMP5|CCN1|EGLN1|FBXW8|FGFR2|GRB2|SPINT2	Lor	Skeletal muscle cells	GOBP
GOBP_LAMELLIPODIUM_ASSEMBLY	0.113915	0.427721	0.06604	0.356672	1.30163	34	ABI2|ABLIM1|ACTR3|AKIRIN1|AUTS2|BRK1|CDC42|CYFIP1|FER|FSCN1|GOLPH3|ITGB1|NCKAP1|PIK3CA|RAC1|SPATA13|VAV2|VCL|WASF2|WASF3	Lor	Skeletal muscle cells	GOBP
GOBP_LAMELLIPODIUM_ORGANIZATION	0.209665	0.578072	0.0487095	0.300634	1.16623	45	ABI1|ABI2|ABLIM1|ACTR3|AKIRIN1|AUTS2|CDC42|CTTN|CYFIP1|FSCN1|GOLPH3|ITGB1|MYO9B|NCKAP1|PIK3CA|PLEKHO1|RAC1|SNX1|SPATA13|VCL|WASF2	Lor	Skeletal muscle cells	GOBP
GOBP_LATE_ENDOSOME_TO_VACUOLE_TRANSPORT	0.0346569	0.229991	0.116711	0.524687	1.56968	16	CHMP3|CHMP5|TMEM50A|TSG101|VPS36|VPS4B	Lor	Skeletal muscle cells	GOBP
GOBP_LEARNING	0.347876	0.716194	0.027678	-0.295002	-1.07188	46	ADGRB3|EIF2AK4|HIF1A|HMGCR|HTT|NRXN1|PGRMC1|PTN|VDAC1|VDAC3	Lor	Skeletal muscle cells	GOBP
GOBP_LENS_DEVELOPMENT_IN_CAMERA_TYPE_EYE	0.0105937	0.111536	0.220823	0.461225	1.65001	31	ATF4|BCAR3|CTNNB1|SKI|SKIL|SMAD3|SOX11|SPRED1|SPRED2|SPRY2|TGFB1|TGFBR1|VIM|WNT5B|ZEB2	Lor	Skeletal muscle cells	GOBP
GOBP_LENS_FIBER_CELL_DIFFERENTIATION	0.0114732	0.113724	0.204544	0.591984	1.73785	15	ABI2|ATF4|FRS2|SKIL|SMAD3|SPRED1|SPRED2|SPRY2|TGFB1|VIM|WNT5B|ZEB2	Lor	Skeletal muscle cells	GOBP
GOBP_LEUKOCYTE_APOPTOTIC_PROCESS	0.306311	0.679501	0.0379709	0.323833	1.10534	26	ADAM17|ANXA1|BCL2L11|CASP3|FNIP1|FOXP1|IRS2|KIFAP3|NF1|SELENOS|SLC7A11	Lor	Skeletal muscle cells	GOBP
GOBP_LEUKOCYTE_CELL_CELL_ADHESION	0.00835735	0.0993107	0.269842	0.34319	1.52729	88	ACTB|AMBRA1|ANXA1|ARID1B|ARID2|BRD2|CASP3|CBFB|CBLB|CEBPB|EP300|EXT1|FOXO3|FYN|GOLPH3|HSPH1|IL6ST|ITGB1|NDFIP1|PBRM1|PRKAR1A|RC3H1|RC3H2|RHOA|SMARCC1|SMARCD1|SOCS6|SOX4|STAT5B|TGFB1|WNK1|YES1|ZBTB1|ZBTB16|ZMIZ1	Lor	Skeletal muscle cells	GOBP
GOBP_LEUKOCYTE_CHEMOTAXIS	0.0659814	0.328613	0.0709085	-0.39969	-1.38697	37	BSG|C1QBP|CALR|DDT|GBF1|HMGB1|MCU|MDK|MIF|PIKFYVE|PPIA|PPIB|PTN|SRP54|VEGFA	Lor	Skeletal muscle cells	GOBP
GOBP_LEUKOCYTE_DIFFERENTIATION	0.000679722	0.0174835	0.477271	0.320898	1.57596	160	ACIN1|AMBRA1|ANXA1|ARID1B|BRAF|CBFB|CDC42|CEBPB|CREB1|CUL4A|DOCK11|EGR1|EP300|FBXO7|FNIP1|FOXP1|GAB2|IFT80|IRF2BP2|ITGB1|JAK1|JUN|KLF6|KMT2A|MYH9|NDFIP1|NF1|PBRM1|PHF14|PSEN1|RC3H1|RC3H2|RHOA|RORA|SMARCC1|SMARCD1|SOS1|SOS2|SOX4|STAT5B|TAOK3|TMEM98|TSC1|ZBTB1|ZBTB16|ZMIZ1	Lor	Skeletal muscle cells	GOBP
GOBP_LEUKOCYTE_HOMEOSTASIS	0.167275	0.515005	0.0531388	0.345552	1.22804	30	ADAM17|ANXA1|BCL2L11|CAMLG|CASP3|DOCK11|NF1|PACS1|RC3H1|RC3H2|SKIL|SLC7A11|SOS1|SOS2|STAT5B|TGFB1	Lor	Skeletal muscle cells	GOBP
GOBP_LEUKOCYTE_MEDIATED_CYTOTOXICITY	0.746116	0.938322	0.0209467	0.261285	0.809113	18	ARL8B|B2M|CADM1|CEBPG|CRK|KIF5B|LAMP1|NECTIN2|STAT5B|STX7|TGFB1	Lor	Skeletal muscle cells	GOBP
GOBP_LEUKOCYTE_MEDIATED_IMMUNITY	0.471448	0.803549	0.0314171	0.240741	0.986938	58	ADAM17|ARL8B|CADM1|CRK|DENND1B|GAB2|KMT2E|LAMP1|NDFIP1|PLCG2|RABGEF1|S100A13|SHLD2|SNX6|STAT5B|STX7|STXBP3|SUPT6H|TGFB1|ZBTB1	Lor	Skeletal muscle cells	GOBP
GOBP_LEUKOCYTE_MIGRATION	0.804611	0.954853	0.0227869	0.193577	0.839113	76	ANXA1|CDC42|CRK|EXT1|FYN|GDF15|GOLPH3|ITGB1|MAPK1|MED23|MYH9|NF1|RABGEF1|RAC1|RHOA|RTN4|SOS1|STAT5B|WNK1|YES1	Lor	Skeletal muscle cells	GOBP
GOBP_LEUKOCYTE_PROLIFERATION	0.561997	0.859663	0.0286261	0.222588	0.945838	69	ANXA1|CASP3|CEBPB|FYN|IRS2|MAPK1|NDFIP1|PRKAR1A|RC3H1|SOS1|SOS2|SOX11|STAT5B	Lor	Skeletal muscle cells	GOBP
GOBP_LIMBIC_SYSTEM_DEVELOPMENT	0.417602	0.762834	0.024553	-0.285258	-1.02369	43	ATP2B4|BAX|FGFR2|HDAC1|MDK|PTEN|RAN|TMEM108|UQCRQ|YWHAE	Lor	Skeletal muscle cells	GOBP
GOBP_LIPID_BIOSYNTHETIC_PROCESS	0.0258409	0.19234	0.107015	-0.309436	-1.37582	152	ABCC1|ACACA|CYP51A1|ELOVL6|FABP5|FADS1|FADS2|FAR1|FDFT1|FDPS|GSTP1|HACD3|HMGCR|HMGCS1|IDI1|MIF|MSMO1|NDUFAB1|PIGF|PIK3R3|PIP5K1A|PTEN|PTGES3|SCD|SCD5|SQLE|SREBF2	Lor	Skeletal muscle cells	GOBP
GOBP_LIPID_CATABOLIC_PROCESS	0.0289245	0.207234	0.137112	0.367798	1.46047	50	ABHD3|ACADM|AUH|DGKD|ECHDC1|ETFA|GPCPD1|HACL1|HADHB|HEXA|INPP5F|IRS2|LPIN2|M6PR|PAFAH1B2|PLCB4|PLCG2|RAB7A|SCARB2|SESN2|TBL1XR1	Lor	Skeletal muscle cells	GOBP
GOBP_LIPID_HOMEOSTASIS	0.472798	0.804628	0.0305395	0.25482	0.983529	44	ABCA1|COMMD1|ERRFI1|GRAMD1B|IRS2|MED13|NR1D2|ORMDL1|RALY|RORA|RTN4|SAR1B|TGFB1|ZBTB20	Lor	Skeletal muscle cells	GOBP
GOBP_LIPID_LOCALIZATION	0.505339	0.826772	0.0204991	-0.233859	-0.971669	97	ABCC1|CRABP1|CROT|CRY1|DBI|FABP5|HDLBP|LRP1|MIF|NME4|OSBPL9|PLEKHA8|PRELID1|PRELID2|SEC24A|SLC13A3|SREBF2|STARD7|STOML2|SURF4|TMEM30A|VAPB|VDAC1|VDAC2	Lor	Skeletal muscle cells	GOBP
GOBP_LIPID_METABOLIC_PROCESS	0.0705205	0.340375	0.0611971	-0.25727	-1.22525	269	ABCC1|ACACA|ACAT2|ACBD3|ACOT13|ADIPOR2|ATP5F1A|ATP5F1B|BAX|BCKDHB|CCN1|CD2AP|CYP51A1|DBI|EBPL|ELOVL6|FABP5|FADS1|FADS2|FAR1|FDFT1|FDPS|GSTP1|HACD3|HDLBP|HMGCR|HMGCS1|IDI1|INSIG2|KPNB1|LBR|LCLAT1|LRP1|LRP2|MIF|MSMO1|NDUFAB1|NDUFS6|OSBPL9|PDK1|PDK3|PGK1|PIGF|PIK3R3|PIP5K1A|PLCL2|PTEN|PTGES3|RDH11|SCD|SCD5|SQLE|SREBF2	Lor	Skeletal muscle cells	GOBP
GOBP_LIPID_MODIFICATION	0.253896	0.623809	0.0430541	0.310105	1.13943	35	ACADM|APPL2|AUH|DGKD|ECHDC1|ETFA|GDF15|HACL1|HADHB|INPP5F|IRS2|MTMR3|MTMR9|SESN2	Lor	Skeletal muscle cells	GOBP
GOBP_LIPID_OXIDATION	0.331373	0.700253	0.0356314	0.328797	1.07885	22	ACADM|APPL2|AUH|ECHDC1|ETFA|GDF15|HACL1|HADHB|IRS2|SESN2	Lor	Skeletal muscle cells	GOBP
GOBP_LIPOPROTEIN_BIOSYNTHETIC_PROCESS	0.148804	0.483019	0.0548754	0.425131	1.29498	17	ABCA1|GLUL|PPM1A	Lor	Skeletal muscle cells	GOBP
GOBP_LIPOPROTEIN_METABOLIC_PROCESS	0.0823142	0.37005	0.0758099	0.423808	1.39061	22	ABCA1|ABHD17B|ATG7|GLUL|ITGAV|PIK3C3|PPM1A	Lor	Skeletal muscle cells	GOBP
GOBP_LIPOSACCHARIDE_METABOLIC_PROCESS	0.969094	0.994873	0.0129201	-0.192603	-0.584045	21	BAX|PIGF|ST3GAL3|ST3GAL6	Lor	Skeletal muscle cells	GOBP
GOBP_LOCALIZATION_WITHIN_MEMBRANE	0.0167838	0.147003	0.220823	0.246886	1.28498	259	ACTB|AFDN|ANK2|APPL1|ARFGEF2|ARL13B|ATAD1|BRAF|CAMK2D|CAMLG|CCDC93|CDH2|CHM|COMMD1|CPE|CRIPT|CRK|DENND1B|EPG5|EPS15|ERRFI1|ETV5|EXOC4|EXOC6|FCHO2|FERMT2|FNTA|FYN|GABARAP|GOLPH3|GRIK2|IFT80|INPP5F|ITGB1|KRT18|LARGE1|LMNA|LMTK2|MACF1|MAGI2|MYO5A|NACA|NME7|PACS1|PARD3|PICALM|PIK3CA|PTPN9|RAB10|RAB11FIP3|RAB6A|RAB7A|RABGEF1|RAC1|RACK1|RRAGC|SCARB2|SDCBP|SEC62|SH3GLB1|SLC7A11|SLMAP|SORBS1|SPG11|SQSTM1|SSR2|STX12|STX3|STX7|STXBP5|TGFB1|TMCO1|TMEM59|TSPAN14|VPS26A|VPS35|VPS50|VTI1A|WDR19|WNK1	Lor	Skeletal muscle cells	GOBP
GOBP_LOCOMOTION	0.494392	0.820701	0.0410055	0.183411	0.989613	358	ACTG1|AFDN|AKT3|ANXA1|APPL2|ARHGAP5|BCAS3|BEX4|BMERB1|BMPR2|BRAF|CAPN7|CDC42|CLASP2|CPNE3|CREB1|CRK|DAPK3|EP300|FBXO7|FERMT2|FOXP1|GDF15|GLUL|GNA13|GPR173|IGF1R|INPP5F|INSR|IRS2|ITGAV|ITGB1|JUN|KRIT1|MACF1|MACO1|MAP2K5|MAP4K4|MAPK1|MED23|NF1|NFE2L2|NRG1|NRP2|PARVA|PSEN1|RABGEF1|RAC1|RACK1|RALBP1|RHOA|RHOB|RICTOR|RUFY3|SASH1|SDCBP|SFRP2|SINHCAF|SMURF2|SPAG9|SPRY2|STK24|STX3|TIAM1|TJP1|ULK4|VCL|VPS35|WNK1|WNT5B|ZNF609	Lor	Skeletal muscle cells	GOBP
GOBP_LOCOMOTORY_BEHAVIOR	0.121188	0.432783	0.066269	0.307493	1.24716	55	BTBD9|CRBN|CSTB|EGR1|ETV5|HEXA|INPP5F|NCOA2|SPG11|TSC1|VPS35	Lor	Skeletal muscle cells	GOBP
GOBP_LONG_CHAIN_FATTY_ACID_METABOLIC_PROCESS	0.0200387	0.164356	0.134647	-0.551373	-1.60828	18	ABCD3|ACSL3|AIG1|ELOVL5|ELOVL6|FADS1|FADS2|GSTP1|HSD17B4|MGST3|PNPLA8|SCP2	Lor	Skeletal muscle cells	GOBP
GOBP_LONG_TERM_SYNAPTIC_POTENTIATION	0.820263	0.955172	0.0150149	-0.235369	-0.760336	27	CALM3|EIF2AK4|HMGCR|PTN	Lor	Skeletal muscle cells	GOBP
GOBP_LUNG_ALVEOLUS_DEVELOPMENT	0.235254	0.605716	0.0427021	0.396418	1.18594	16	ASXL1|BMPR2|CREB1|ERRFI1|MAN1A2|PHF14|RC3H2|SLC7A11|TGFB1	Lor	Skeletal muscle cells	GOBP
GOBP_LUNG_EPITHELIUM_DEVELOPMENT	0.85651	0.969298	0.014913	-0.251837	-0.710699	16	COL6A1|FGFR2|HMGA2	Lor	Skeletal muscle cells	GOBP
GOBP_LUNG_MORPHOGENESIS	0.533598	0.843156	0.0264983	0.296165	0.944637	20	CDC42|CTNNB1|EXT1|KRAS|MAPK1|SEC24B|SOX11|SPRY2|SRSF6|YAP1	Lor	Skeletal muscle cells	GOBP
GOBP_LYMPHOCYTE_ACTIVATION	0.00238686	0.0461915	0.431708	0.285923	1.44129	196	AMBRA1|ANXA1|ARID1B|BRAF|CASP3|CBFB|CEBPB|CUL4A|DOCK11|EGR1|FBXO7|FNIP1|FOXP1|FYN|HSPH1|IGBP1|IRF2BP2|IRS2|ITGB1|JAK1|KLF6|KMT2A|LAMP1|MYH9|NDFIP1|PBRM1|PHF14|PRKAR1A|PSEN1|RC3H1|RC3H2|RHOA|RORA|SHLD2|SLC39A6|SMARCD1|SOCS6|SOS1|SOS2|SOX11|SOX4|STAT5B|SUPT6H|TMEM98|TSC1|ZBTB1|ZBTB16|ZMIZ1	Lor	Skeletal muscle cells	GOBP
GOBP_LYMPHOCYTE_ACTIVATION_INVOLVED_IN_IMMUNE_RESPONSE	0.0144462	0.134655	0.19671	0.377598	1.5315	55	ANXA1|DOCK11|EP300|FOXP1|JAK1|KMT2A|LAMP1|NDFIP1|PHF14|PSEN1|RC3H1|RC3H2|RORA|SHLD2|SUPT6H|TAOK3|TMEM98|TSC1	Lor	Skeletal muscle cells	GOBP
GOBP_LYMPHOCYTE_APOPTOTIC_PROCESS	0.439866	0.775504	0.0250787	-0.35397	-1.01468	17	BAX|HIF1A|KDELR1|MIF|PRELID1|SIVA1	Lor	Skeletal muscle cells	GOBP
GOBP_LYMPHOCYTE_DIFFERENTIATION	0.00147207	0.0314868	0.45506	0.33885	1.58233	114	AMBRA1|ANXA1|ARID1B|BRAF|CBFB|DOCK11|EGR1|EP300|FBXO7|FNIP1|FOXP1|IRF2BP2|ITGB1|JAK1|KLF6|KMT2A|NDFIP1|PBRM1|PHF14|RC3H1|RC3H2|RHOA|RORA|SMARCC1|SMARCD1|SOS1|SOS2|SOX4|STAT5B|TAOK3|TMEM98|TSC1|ZBTB1|ZBTB16|ZMIZ1	Lor	Skeletal muscle cells	GOBP
GOBP_LYMPHOCYTE_HOMEOSTASIS	0.192924	0.562441	0.0487095	0.362507	1.21462	24	BCL2L11|CAMLG|CASP3|DOCK11|PACS1|RC3H1|RC3H2|SOS1|SOS2|STAT5B	Lor	Skeletal muscle cells	GOBP
GOBP_LYMPHOCYTE_MEDIATED_IMMUNITY	0.771762	0.942771	0.0221511	0.215352	0.831196	44	ARL8B|LAMP1|NDFIP1|SHLD2|SUPT6H|ZBTB1	Lor	Skeletal muscle cells	GOBP
GOBP_LYMPHOCYTE_MIGRATION	0.81829	0.954853	0.0198635	0.233162	0.773345	23	ADAM17|CRK|EXT1|MED23|RHOA|WNK1	Lor	Skeletal muscle cells	GOBP
GOBP_LYSOSOMAL_TRANSPORT	1.33469e-05	0.00071585	0.593325	0.548089	2.14023	46	ARL8B|ATG14|CCDC91|CHMP3|CHMP5|EPG5|HOOK3|IGF2R|LAMP1|LAMP2|RAB7A|RHOB|TRAK1|TSG101|VPS35|VPS41|VPS4B	Lor	Skeletal muscle cells	GOBP
GOBP_LYTIC_VACUOLE_ORGANIZATION	0.000131933	0.0049646	0.518848	0.566153	2.08023	35	ABCA1|ARL8B|ATP6V0A1|ATP6V0B|ATP6V1D|ATP6V1F|ATP6V1H|CHMP3|CHMP5|FNIP1|HEXA|HOOK3|LAMP1|LAMP2|LAPTM4B|MBTPS1|RAB7A|RNASEK|SCARB2|SPG11|VPS35	Lor	Skeletal muscle cells	GOBP
GOBP_L_ALPHA_AMINO_ACID_TRANSMEMBRANE_TRANSPORT	0.0130794	0.12536	0.191388	0.583038	1.71159	15	ITGB1|PSEN1|SLC25A13|SLC25A26|SLC38A1|SLC38A9|SLC3A2|SLC7A11	Lor	Skeletal muscle cells	GOBP
GOBP_L_AMINO_ACID_TRANSPORT	0.0207653	0.168285	0.152676	0.508556	1.62207	20	ITGB1|NF1|PSEN1|SLC25A13|SLC25A26|SLC38A1|SLC38A9|SLC3A2|SLC7A11	Lor	Skeletal muscle cells	GOBP
GOBP_MACROAUTOPHAGY	3.53426e-05	0.00159592	0.557332	0.359965	1.76247	156	AMBRA1|ARL8B|ATG13|ATG14|ATP6V0A1|ATP6V0B|ATP6V0E1|ATP6V1C1|ATP6V1G1|ATP6V1H|BCL2L13|CASP3|CHMP3|CHMP5|CSNK2A2|EPG5|FBXO7|GABARAP|GABARAPL2|GNAI3|LARP1|MAP1LC3B|MAPK8|PIK3CA|PSEN1|RAB7A|RB1CC1|SH3GLB1|SNX14|SQSTM1|STX12|TSC1|TSG101|UFC1|VMP1|VPS35|VPS36|VPS41|VPS4B|VTI1A|WIPI2	Lor	Skeletal muscle cells	GOBP
GOBP_MACROMOLECULE_METHYLATION	0.00895522	0.102931	0.19671	-0.475609	-1.64403	36	BUD23|EEF1AKMT2|FAM98B|FBL|PCMT1|PRMT1|SETD3|SNRPB|SNRPD1|SNRPD2|SNRPD3|SNRPE|SNRPF|SNRPG	Lor	Skeletal muscle cells	GOBP
GOBP_MACROPHAGE_ACTIVATION	0.49759	0.820701	0.0274251	0.321342	0.96134	16	FOXP1|JUN|JUND|PJA2|PLCG2|RORA|SYT11	Lor	Skeletal muscle cells	GOBP
GOBP_MACROPHAGE_DIFFERENTIATION	0.415363	0.762834	0.0259399	-0.35342	-1.03088	18	DIAPH3|PARP1	Lor	Skeletal muscle cells	GOBP
GOBP_MAINTENANCE_OF_CELL_NUMBER	0.784677	0.947349	0.0140556	-0.204512	-0.84113	91	BCL9|CNOT1|EIF4E|ELAVL1|GNL3|HDAC1|HDAC2|HMGA2|LDB2|LIN28A|MED14|MTF2|PTN|SIN3A|SMC1A|TET1	Lor	Skeletal muscle cells	GOBP
GOBP_MAINTENANCE_OF_LOCATION	0.20028	0.569188	0.0375631	-0.292349	-1.16619	75	BARD1|BAX|CACNA1C|CALM1|CALM3|CALR|CCDC88A|FBN2|GPSM2|HSP90B1|HSPA5|HTT|IBTK|INSIG2|KDELR1|KDELR2|PARK7|PDE4D|PLCL2|SLC8A1	Lor	Skeletal muscle cells	GOBP
GOBP_MAINTENANCE_OF_PROTEIN_LOCALIZATION_IN_ORGANELLE	0.41422	0.762834	0.0260917	-0.360616	-1.03373	17	BARD1|HSPA5|INSIG2|KDELR1|KDELR2|PARK7	Lor	Skeletal muscle cells	GOBP
GOBP_MAINTENANCE_OF_PROTEIN_LOCATION	0.444067	0.777823	0.0242667	-0.31517	-1.01105	26	BARD1|CCDC88A|FBN2|HSPA5|INSIG2|KDELR1|KDELR2|PARK7	Lor	Skeletal muscle cells	GOBP
GOBP_MALE_GAMETE_GENERATION	0.779111	0.945384	0.0135168	-0.195261	-0.858087	139	ALKBH5|AP3B1|ATP2B4|BAX|CALR|CDYL|CRTAP|DHX36|DNHD1|DYNLL1|FXR1|GMCL1|GORASP2|HMGA2|HMGB2|MAK|MSH6|NUP210L|PGM3|PPP1CC|PRDX4|PTTG1|RAN|RBX1|RUVBL1|SLIRP|SNRPA1|SPAG16|SRPK1|STRBP|TMF1|VDAC3|YTHDC2	Lor	Skeletal muscle cells	GOBP
GOBP_MALE_SEX_DIFFERENTIATION	0.752818	0.938455	0.0153991	-0.223664	-0.834505	52	BAX|BMP5|CCND1|CD2AP|CSDE1|EIF2S2|HMGA2|HMGB2|HSD17B4|LRP2|NASP|NUP210L|PRDX4|RHOBTB3|TMF1|ZFPM2	Lor	Skeletal muscle cells	GOBP
GOBP_MAMMARY_GLAND_DEVELOPMENT	0.419915	0.762834	0.0322269	0.270983	1.01562	38	ARHGAP5|BCL2L11|CEBPB|CREB1|ETV5|IRS2|MAPK1|NCOA1|NRG1|STAT5B	Lor	Skeletal muscle cells	GOBP
GOBP_MAMMARY_GLAND_EPITHELIUM_DEVELOPMENT	0.927933	0.985104	0.0136094	-0.21827	-0.645926	19	BAX|CCND1|ERBB4|FGFR2|HIF1A|KDM5B|ROBO1	Lor	Skeletal muscle cells	GOBP
GOBP_MAPK_CASCADE	0.202991	0.572455	0.0587078	0.216759	1.10137	206	AKAP12|ANKRD6|BCAR3|BNIP2|BRAF|CCM2|CDC42|CDH2|CRK|CTNNB1|DSTYK|DUSP16|EIF3A|EPHB1|ERRFI1|FBXO21|FERMT2|FGFR1|FN1|GAREM1|GDF15|GRIK2|HIPK3|IGBP1|IGF1R|INSR|IQGAP1|ITGAV|JUN|KRAS|LAMTOR3|MAP2K5|MAP4K4|MAP4K5|MAPK1|MAPK8|MAPKAPK5|NF1|NR2C2|NRG1|PAK2|PELI2|PJA2|PLCG2|PPM1L|RAC1|RANBP9|RAP1GDS1|RB1CC1|RNF13|SASH1|SDCBP|SMAD1|SMAD3|SMAD4|SPAG9|SPRED1|SPRED2|SPRY2|STK4|TAOK3|TGFB1|ULK4|YWHAZ|ZFP36L2|ZMYND11	Lor	Skeletal muscle cells	GOBP
GOBP_MATURATION_OF_SSU_RRNA	0.626155	0.894556	0.0240733	0.269269	0.893104	23	BMS1|DCAF13|DDX52|GTF2H5|HEATR1|NOL10|RIOK3|RPS14|RPS8|UTP6	Lor	Skeletal muscle cells	GOBP
GOBP_MECHANORECEPTOR_DIFFERENTIATION	0.980186	0.998138	0.0128158	-0.184126	-0.544884	19	DIAPH3	Lor	Skeletal muscle cells	GOBP
GOBP_MEIOSIS_I_CELL_CYCLE_PROCESS	0.27204	0.649954	0.0332733	-0.364763	-1.14733	24	CKS2|PTTG1|SHOC1|TERF1|TOP2A	Lor	Skeletal muscle cells	GOBP
GOBP_MEIOTIC_CELL_CYCLE	0.0151086	0.137057	0.146922	-0.401748	-1.54899	61	ACTR2|ANAPC1|ANAPC11|ANAPC5|BUB3|CALR|CDC27|CKS2|GOLGA2|MSH6|PPP2R1A|PTEN|PTTG1|SHOC1|SKA2|SMC1A|SMC4|TERF1|TOP2A|TUBGCP3|YTHDC2	Lor	Skeletal muscle cells	GOBP
GOBP_MEIOTIC_CELL_CYCLE_PROCESS	0.0737185	0.351192	0.066269	-0.383219	-1.36993	42	ACTR2|CALR|CKS2|GOLGA2|MSH6|PPP2R1A|PTEN|PTTG1|RAD21|SHOC1|SKA2|SMC4|TERF1|TOP2A	Lor	Skeletal muscle cells	GOBP
GOBP_MEIOTIC_CHROMOSOME_SEGREGATION	0.106513	0.421686	0.0566282	-0.443356	-1.34442	21	ACTR2|GOLGA2|PPP2R1A|PTEN|PTTG1|SHOC1|SKA2|SMC4|TERF1	Lor	Skeletal muscle cells	GOBP
GOBP_MEMBRANELESS_ORGANELLE_ASSEMBLY	0.403552	0.754807	0.0231664	-0.22978	-1.02353	154	ALKBH5|ARHGEF10|BCCIP|C1QBP|CDK5RAP2|CENPF|CEP192|CNOT1|CSRP2|DIAPH3|EIF5B|GOLGA2|GPSM2|HAUS6|LSM3|LSM4|MYH10|PPP2R1A|PRKDC|PTEN|SKA2|SMC1A|SQLE|TUBB|TUBGCP3|XRCC5	Lor	Skeletal muscle cells	GOBP
GOBP_MEMBRANE_BIOGENESIS	0.338636	0.70702	0.0356904	0.311446	1.07807	27	CDH2|CHMP3|CHMP5|REEP3|SERINC1|SPAST|VPS4B	Lor	Skeletal muscle cells	GOBP
GOBP_MEMBRANE_DEPOLARIZATION	0.162389	0.506095	0.0450678	-0.416554	-1.26315	21	ATP5IF1|COL6A1|PARK7|PARP1|SLC8A1	Lor	Skeletal muscle cells	GOBP
GOBP_MEMBRANE_DOCKING	0.179365	0.532852	0.0518916	0.333089	1.21556	34	ATG14|EXOC1|EXOC4|EXOC6|EXOC6B|EZR|MSN|RAB7A|ROCK1|STX12|STX3|STX7|STXBP3|VAPA|VMP1	Lor	Skeletal muscle cells	GOBP
GOBP_MEMBRANE_FISSION	0.00932345	0.10467	0.232057	0.514447	1.72371	24	CHMP3|CHMP5|EXOC6|SH3GLB1|SPAST|TSG101|VPS36|VPS4B	Lor	Skeletal muscle cells	GOBP
GOBP_MEMBRANE_FUSION	0.0103972	0.110613	0.232057	0.387709	1.5663	54	ANXA1|ARL8B|CHMP3|CHMP5|RAB7A|RUFY1|SEC22A|SPG11|STX12|STX3|SYT11|VAPA|VPS41|VPS8|VTI1A|YIPF4	Lor	Skeletal muscle cells	GOBP
GOBP_MEMBRANE_INVAGINATION	0.00357203	0.0599865	0.431708	0.560618	1.83951	22	ABCA1|APPL2|CDC42|ELMO1|FCHO2|GULP1|MYH9|PLCG2|RAC1|RHOA|SNX9	Lor	Skeletal muscle cells	GOBP
GOBP_MEMBRANE_LIPID_BIOSYNTHETIC_PROCESS	0.879814	0.975204	0.0135876	-0.211295	-0.725657	35	ABCC1|CCN1|ELOVL5|ELOVL6|HACD3|PIGF|ST3GAL3|ST3GAL6	Lor	Skeletal muscle cells	GOBP
GOBP_MEMBRANE_LIPID_METABOLIC_PROCESS	0.496599	0.820701	0.0298123	0.248971	0.979839	48	CERS5|HEXA|KDSR|ORMDL1|SERINC1	Lor	Skeletal muscle cells	GOBP
GOBP_MEMBRANE_ORGANIZATION	0.319234	0.690566	0.0489409	0.198519	1.03898	272	ABCA1|ANK2|ANXA1|APPL2|ARL8B|ATP11A|BCL2L11|CAMLG|CDC42|CDH2|CHMP3|CHMP5|CRIPT|CRK|CSNK1D|CUL3|ETV5|EXOC4|EXOC6|FCHO2|FCHSD2|FNTA|GOLPH3|LAPTM4B|LARGE1|LMNA|MICU1|MTMR3|MYH9|PICALM|PITPNA|PITPNC1|PLCG2|PPP6C|RAB7A|RAC1|REEP3|REEP5|RHOA|RTN4|RUFY1|SEC22A|SEC24B|SH3GLB1|SLC7A11|SNX9|SPAST|SPG11|SPG7|STX12|STX3|SYT11|TMCO1|TRAPPC10|TSG101|VAPA|VMP1|VPS36|VPS41|VPS4B|VPS8|VTI1A|WNK1|YIPF4	Lor	Skeletal muscle cells	GOBP
GOBP_MEMBRANE_PROTEIN_ECTODOMAIN_PROTEOLYSIS	0.0578628	0.299399	0.0905618	0.460021	1.46727	20	HM13|MYH9|PSEN1|SNX9|SPPL2A|SPPL3|TIMP1|TIMP2	Lor	Skeletal muscle cells	GOBP
GOBP_MEMBRANE_PROTEIN_PROTEOLYSIS	0.026775	0.196415	0.135863	0.466081	1.56165	24	ADAM17|HM13|MBTPS1|MYH9|PSEN1|SNX9|SPPL2A|SPPL3|TGFB1|TIMP1|TIMP2	Lor	Skeletal muscle cells	GOBP
GOBP_MEMORY	0.377614	0.734576	0.0338859	0.287477	1.03703	32	ATAD1|BTBD9|CEBPB|CREB1|INSR|LARGE1|PJA2|PSEN1|SPG11|SYT11	Lor	Skeletal muscle cells	GOBP
GOBP_MESENCHYMAL_CELL_DIFFERENTIATION	0.808874	0.954853	0.0228877	0.191939	0.844713	82	CDC42|CDH2|CTNNB1|DDX17|EXT1|FBXL17|FERMT2|FGFR1|FN1|MAPK1|NRG1|NRP2|RPS7|RTN4|SDCBP|SFRP2|SLC39A6|SMAD2|SMAD3|SMAD4|SPRED1|SPRED2|SPRY2|TGFB1|TGFBR1|TIAM1|ZEB2	Lor	Skeletal muscle cells	GOBP
GOBP_MESENCHYMAL_CELL_MIGRATION	0.984082	0.999499	0.0128835	-0.184436	-0.528697	17	ERBB4|HIF1A|SEMA3C|SEMA6A	Lor	Skeletal muscle cells	GOBP
GOBP_MESENCHYME_DEVELOPMENT	0.890395	0.97624	0.0219255	0.179029	0.815642	101	BMPR2|CDC42|CDH2|CTNNB1|DDX17|EXOC4|EXT1|FBXL17|FERMT2|FGFR1|FN1|MAPK1|MDM4|NCKAP1|NRG1|NRP2|RPS7|RTN4|SDCBP|SFRP2|SLC39A6|SMAD2|SMAD3|SMAD4|SOX4|SPRED1|SPRED2|SPRY2|TGFB1|TGFBR1|TIAM1|YAP1|ZEB2	Lor	Skeletal muscle cells	GOBP
GOBP_MESENCHYME_MORPHOGENESIS	0.661689	0.898847	0.0229328	0.272107	0.867903	20	EXOC4|FGFR1|MDM4|NCKAP1|SMAD2|SMAD3|SMAD4|TGFB1|TGFBR1	Lor	Skeletal muscle cells	GOBP
GOBP_MESODERM_DEVELOPMENT	0.401535	0.754807	0.0334366	0.270577	1.02319	40	ACVR2B|BMPR2|EXOC4|EXT1|EYA1|FGFR1|ITGB1|KDM6B|NCKAP1|PRKAR1A|SFRP2|SMAD1|SMAD2|SMAD3|SMAD4|SSBP3|TXNRD1|YAP1	Lor	Skeletal muscle cells	GOBP
GOBP_MESODERM_MORPHOGENESIS	0.421774	0.763174	0.0312758	0.300616	1.01746	25	BMPR2|EXOC4|EYA1|FGFR1|ITGB1|KDM6B|NCKAP1|PRKAR1A|SFRP2|SMAD1|SMAD2|SMAD3|TXNRD1	Lor	Skeletal muscle cells	GOBP
GOBP_MESONEPHRIC_TUBULE_MORPHOGENESIS	0.632275	0.896662	0.0235639	0.283787	0.878794	18	CTNNB1|EYA1|KIF26B|SMAD4|TGFB1	Lor	Skeletal muscle cells	GOBP
GOBP_MESONEPHROS_DEVELOPMENT	0.341618	0.707612	0.0357348	0.302976	1.06713	29	CTNNB1|EYA1|FGFR1|GREB1L|KIF26B|SMAD1|SMAD2|SMAD3|SMAD4|TGFB1|ZBTB16	Lor	Skeletal muscle cells	GOBP
GOBP_METAL_ION_TRANSPORT	0.21539	0.584342	0.0545157	0.222669	1.10003	165	ABCC5|ANK2|ATF4|ATP2B1|CAB39|CACNA1A|CAMK2D|COMMD1|CTNNB1|DDIT3|DIAPH1|EPB41|FTL|FYN|ITGAV|KCNH8|LARGE1|LMTK2|MICU1|NDFIP1|PLCB4|PLCG2|PMPCB|PSEN1|SARAF|SLC20A2|SLC38A1|SLC39A6|SLC3A2|SLMAP|SPG11|SPG7|STIM2|TGFB1|TMBIM6|TMCO1|TPT1|TRPM7|TSC1|VMP1|VPS4B|WNK1|WWP2	Lor	Skeletal muscle cells	GOBP
GOBP_METANEPHROS_DEVELOPMENT	0.278928	0.653726	0.0393391	0.342221	1.1229	22	CTNNB1|EGR1|EYA1|GREB1L|KIF26B|NF1|SMAD4|YAP1	Lor	Skeletal muscle cells	GOBP
GOBP_METAPHASE_CHROMOSOME_ALIGNMENT	0.718286	0.92804	0.0223056	0.237976	0.845726	30	CDC42|CHMP3|CHMP5|CUL3|HNRNPU|NUMA1|VPS4B	Lor	Skeletal muscle cells	GOBP
GOBP_METENCEPHALON_DEVELOPMENT	0.369038	0.727254	0.0266494	-0.29058	-1.05582	46	ARCN1|EZH2|GABRB3|GLI2|GRID2|HNRNPD|HSPA5|MDK|MT-ND4|MYH10|NRXN1|OGDH|PAK1|UQCRQ	Lor	Skeletal muscle cells	GOBP
GOBP_METHYLATION	0.0594577	0.305006	0.0731409	-0.361307	-1.38002	58	BUD23|DNMT1|EEF1AKMT2|EZH2|FAM98B|FBL|PCMT1|PRMT1|SETD3|SETD5|SNRPB|SNRPD1|SNRPD2|SNRPD3|SNRPE|SNRPF|SNRPG|TYMS	Lor	Skeletal muscle cells	GOBP
GOBP_MICROTUBULE_BASED_MOVEMENT	0.000738928	0.017875	0.477271	0.339959	1.60228	122	ACTR10|ACTR3|ARL8B|BICD1|CDC42|DST|DYNC2H1|DYNLRB1|FMN2|FNTA|FSIP2|HNRNPU|IFT43|IFT74|IFT80|IGBP1|KIF26B|KIF3A|KIFAP3|LAMP1|MAP1B|NME7|OFD1|PCM1|RAB21|RAB6A|RABGEF1|RFX3|RUFY3|SFPQ|SPAST|SPG11|SPG7|TMEM232|TRAK1|UBE2B|WDR19|WDR35	Lor	Skeletal muscle cells	GOBP
GOBP_MICROTUBULE_BASED_PROCESS	0.00447604	0.0689039	0.407018	0.252353	1.33522	303	ACTR10|ACTR3|ARL8B|ARMCX3|ATXN3|BCAS2|BICD1|BMERB1|CCDC102B|CCNL1|CDC14A|CDC42|CHMP3|CHMP5|CLASP2|CLIP1|CRIPT|CTNNB1|DIAPH1|DISC1|DST|DYNC2H1|DYNLRB1|FMN2|FNTA|FSIP2|GABARAP|GTF2B|HNRNPU|HOOK3|IFT43|IFT74|IFT80|IGBP1|INO80|ITGB1|KIF26B|KIF3A|KIFAP3|LAMP1|MACF1|MAP1B|MAP9|MCPH1|MYH9|NAV1|NEK7|NME7|NUMA1|OFD1|PCM1|PPP1R12A|PPP2CB|RAB21|RAB6A|RABGEF1|RAC1|RANBP9|RFX3|RHOA|RUFY3|SENP6|SETD2|SFPQ|SIK3|SPAST|SPG11|SPG7|SPRY2|SS18|STAG1|STMN2|TACC2|TMEM232|TOGARAM1|TRAK1|UBE2B|ULK4|VPS4B|WDR19|WDR35|WEE1	Lor	Skeletal muscle cells	GOBP
GOBP_MICROTUBULE_BASED_TRANSPORT	0.0021765	0.0437887	0.431708	0.361456	1.61247	89	ACTR10|ARL8B|ARMCX3|BICD1|CDC42|DST|DYNC2H1|HNRNPU|IFT43|IFT74|IFT80|KIF3A|KIFAP3|LAMP1|MAP1B|NME7|OFD1|PCM1|RAB21|RAB6A|RABGEF1|RFX3|RUFY3|SFPQ|SPAST|SPG11|SPG7|TRAK1|WDR19|WDR35	Lor	Skeletal muscle cells	GOBP
GOBP_MICROTUBULE_BUNDLE_FORMATION	0.0135324	0.127897	0.189707	0.526059	1.6779	20	CLIP1|FSIP2|MAP1B|NAV1|NUMA1|OFD1|SPAST|TOGARAM1|UBE2B	Lor	Skeletal muscle cells	GOBP
GOBP_MICROTUBULE_CYTOSKELETON_ORGANIZATION	0.172314	0.522601	0.0644264	0.219396	1.11576	212	ATXN3|BCAS2|BICD1|BMERB1|CCDC102B|CCNL1|CDC14A|CHMP3|CHMP5|CLASP2|CLIP1|CRIPT|CSNK1D|CTNNB1|DISC1|DST|FMN2|FSIP2|GABARAP|GTF2B|HNRNPU|HOOK3|INO80|ITGB1|KIF3A|LMNA|MAP1B|MAP9|MCPH1|MYH9|NAV1|NEK7|NINL|NME7|NUMA1|OFD1|PARD3|PCM1|PPP1R12A|PPP2CB|RAC1|RANBP9|RHOA|RNF19A|SENP6|SETD2|SIK3|SPAST|SPRY2|SS18|STAG1|STAG2|STMN2|TACC2|TOGARAM1|UBE2B|ULK4|VPS4B|WEE1	Lor	Skeletal muscle cells	GOBP
GOBP_MICROTUBULE_CYTOSKELETON_ORGANIZATION_INVOLVED_IN_MITOSIS	0.55305	0.855558	0.0197411	-0.24621	-0.942837	59	ARHGEF10|BCCIP|CDK5RAP2|CEP192|CKAP5|CLTC|GOLGA2|GPSM2|HTT|RAN|SMC1A	Lor	Skeletal muscle cells	GOBP
GOBP_MICROTUBULE_DEPOLYMERIZATION	0.798435	0.953304	0.0156615	-0.250982	-0.77022	22	CKAP5|DIAPH3|KIF21A|MID1|NAV3|NCKAP5|STMN1	Lor	Skeletal muscle cells	GOBP
GOBP_MICROTUBULE_NUCLEATION	0.192247	0.561274	0.0410264	-0.403372	-1.22318	21	CEP192|CKAP5|GOLGA2|HAUS6|PAK1|TUBGCP3	Lor	Skeletal muscle cells	GOBP
GOBP_MICROTUBULE_ORGANIZING_CENTER_LOCALIZATION	0.812758	0.954853	0.0194829	0.256833	0.753972	15	DYNC1LI2|EZR|KIF5B|PAFAH1B1|PARD3|PARD3B|SUN1|SYNE2	Lor	Skeletal muscle cells	GOBP
GOBP_MICROTUBULE_ORGANIZING_CENTER_ORGANIZATION	0.733323	0.932723	0.0156836	-0.22486	-0.847229	54	ARHGEF10|CDK5RAP2|CEP192|CKAP5|GOLGA2|HAUS6|RANBP1|XPO1	Lor	Skeletal muscle cells	GOBP
GOBP_MICROTUBULE_POLYMERIZATION	0.429934	0.769036	0.0239685	-0.275301	-1.01451	49	CDK5RAP2|CEP192|CKAP5|DIAPH3|GOLGA2|HAUS6|NAV3|PAK1|TBCD|TUBGCP3	Lor	Skeletal muscle cells	GOBP
GOBP_MICROTUBULE_POLYMERIZATION_OR_DEPOLYMERIZATION	0.660686	0.898847	0.0169627	-0.229803	-0.886033	61	CDK5RAP2|CEP192|CKAP5|DIAPH3|GOLGA2|HAUS6|NAV3|PAK1|SKA2|TBCD|TUBGCP3	Lor	Skeletal muscle cells	GOBP
GOBP_MIDBRAIN_DEVELOPMENT	0.351391	0.717991	0.0274899	-0.297327	-1.067	43	ATP5PB|CALM1|CALM3|CCDC14|CKB|DYNLL1|FGFR2|HSPA5|LDHA|LRP6|MAPKAP1|UQCRQ|YWHAE	Lor	Skeletal muscle cells	GOBP
GOBP_MIRNA_CATABOLIC_PROCESS	0.170978	0.521108	0.0441571	-0.457443	-1.26732	15	ELOB|ELOC|LIN28A|LIN28B|OIP5-AS1|SND1	Lor	Skeletal muscle cells	GOBP
GOBP_MIRNA_METABOLIC_PROCESS	0.91038	0.981741	0.0200896	0.186372	0.755908	55	AGO4|DDX17|EGR1|FOXO3|JUN|MRTFA|NEAT1|RC3H1|RC3H2|SMAD1|SMAD4|TENT4B|TGFB1|TUT7	Lor	Skeletal muscle cells	GOBP
GOBP_MIRNA_PROCESSING	0.974568	0.9971	0.01241	-0.180612	-0.59363	29	ADAR|HNRNPA2B1|LIN28A|LIN28B|NCBP1|NCBP2|NUP155|TRIM71|ZC3H7A	Lor	Skeletal muscle cells	GOBP
GOBP_MIRNA_TRANSCRIPTION	0.901875	0.980005	0.0188115	0.201645	0.716612	30	JUN|MRTFA|SMAD1|SMAD4	Lor	Skeletal muscle cells	GOBP
GOBP_MITOCHONDRIAL_ELECTRON_TRANSPORT_CYTOCHROME_C_TO_OXYGEN	6.81139e-05	0.00276815	0.538434	-0.729541	-2.05881	16	COX5A|COX5B|COX6A1|COX6C|COX7A2|COX7B|COX7C|COX8A|CYCS|NDUFA4	Lor	Skeletal muscle cells	GOBP
GOBP_MITOCHONDRIAL_ELECTRON_TRANSPORT_NADH_TO_UBIQUINONE	2.19257e-09	1.65011e-07	0.774939	-0.714552	-2.508	39	MT-ND4|MT-ND4L|MT-ND5|MT-ND6|NDUFA1|NDUFA10|NDUFA11|NDUFA3|NDUFA4|NDUFA6|NDUFA7|NDUFAB1|NDUFB1|NDUFB10|NDUFB2|NDUFB3|NDUFB4|NDUFB6|NDUFB7|NDUFB8|NDUFC1|NDUFC2|NDUFS2|NDUFS5|NDUFS6|NDUFS8|NDUFV2|NDUFV3|PARK7	Lor	Skeletal muscle cells	GOBP
GOBP_MITOCHONDRIAL_FISSION	0.307883	0.681916	0.0314608	-0.396933	-1.12017	16	BNIP3|MTCH2|MTFR1	Lor	Skeletal muscle cells	GOBP
GOBP_MITOCHONDRIAL_GENE_EXPRESSION	0.000972868	0.0226351	0.477271	-0.49117	-1.79479	47	C1QBP|GADD45GIP1|MALSU1|MRPL19|MRPL22|MRPL42|MRPL47|MRPL51|MRPL52|MRPS27|MRPS34|MRPS5|MRPS9|PTCD3|UQCC2	Lor	Skeletal muscle cells	GOBP
GOBP_MITOCHONDRIAL_MEMBRANE_ORGANIZATION	0.00142862	0.0312145	0.45506	-0.513153	-1.80111	39	AP3B1|ATF2|ATP5IF1|BAX|BNIP3|BNIP3L|CALM3|CHCHD3|GSK3B|IMMT|MICOS10|MTCH1|MTCH2|NDUFA13|RHOT1|ROMO1|SIVA1|SLC25A5|SLC25A6|SNCA|TOMM5|TOMM7|VDAC2	Lor	Skeletal muscle cells	GOBP
GOBP_MITOCHONDRIAL_RESPIRATORY_CHAIN_COMPLEX_ASSEMBLY	1.35715e-05	0.00071585	0.593325	-0.589784	-2.0811	40	COA1|COX7A2|MT-ND4|MT-ND5|MT-ND6|NDUFA13|NDUFA6|NDUFC2|NDUFS5|NDUFS6|NDUFS8|RAB5IF|SDHAF3|UQCC2|UQCRFS1	Lor	Skeletal muscle cells	GOBP
GOBP_MITOCHONDRIAL_RNA_METABOLIC_PROCESS	0.525159	0.840802	0.0222308	-0.343226	-0.950891	15	C1QBP|FASTKD1|LRPPRC|METTL8|MTERF1|PRORP|SLIRP|TRIT1	Lor	Skeletal muscle cells	GOBP
GOBP_MITOCHONDRIAL_TRANSLATION	0.00014682	0.00542434	0.518848	-0.578289	-2.00673	37	C1QBP|GADD45GIP1|MALSU1|MRPL19|MRPL22|MRPL42|MRPL47|MRPL51|MRPL52|MRPS27|MRPS34|MRPS5|MRPS9|PTCD3|UQCC2	Lor	Skeletal muscle cells	GOBP
GOBP_MITOCHONDRIAL_TRANSMEMBRANE_TRANSPORT	0.116709	0.427721	0.0530973	-0.397814	-1.31674	30	COL6A1|HSP90AA1|HSPA4|HSPD1|MCU|ROMO1|SFXN1|SLC25A3|SLC25A5|SLC25A6|TOMM7|VDAC1|VDAC2	Lor	Skeletal muscle cells	GOBP
GOBP_MITOCHONDRIAL_TRANSPORT	0.0641005	0.32003	0.0704484	-0.358163	-1.36231	57	ATF2|ATP5IF1|BAX|BNIP3|BNIP3L|COL6A1|GSK3B|HSP90AA1|HSPA4|HSPD1|MCU|MTCH1|MTCH2|NDUFA13|RHOT1|ROMO1|SFXN1|SIVA1|SLC25A3|SLC25A5|SLC25A6|TOMM5|TOMM7|VDAC1|VDAC2	Lor	Skeletal muscle cells	GOBP
GOBP_MITOCHONDRION_LOCALIZATION	0.812814	0.954853	0.020103	0.231732	0.776442	24	ACTR10|ARMCX3|MAP1B|SPAST|TRAK1	Lor	Skeletal muscle cells	GOBP
GOBP_MITOCHONDRION_ORGANIZATION	0.000266822	0.00885324	0.498493	-0.375225	-1.6714	154	AP3B1|ATF2|ATP5F1D|ATP5IF1|BAX|BNIP3|BNIP3L|CALM3|CHCHD3|COA1|COA4|COL6A1|COX7A2|ERBB4|FAM162A|GGCT|GSK3B|HSPD1|HUWE1|IMMT|MCU|MFN1|MICOS10|MLLT11|MT-ND2|MT-ND4|MT-ND5|MT-ND6|MTCH1|MTCH2|MTFR1|NDUFA13|NDUFA6|NDUFB2|NDUFB3|NDUFC2|NDUFS2|NDUFS5|NDUFS6|NDUFS8|NIPSNAP2|PARK7|PARP1|PET100|POLG2|PRDX3|PRELID1|RAB5IF|RHOT1|ROMO1|RRM2B|SDHAF3|SIVA1|SLC25A5|SLC25A6|SLC30A9|SLIRP|SNCA|SSBP1|STOML2|TIMMDC1|TOMM5|TOMM7|UQCC2|UQCRFS1|VDAC2	Lor	Skeletal muscle cells	GOBP
GOBP_MITOPHAGY	0.379016	0.735587	0.0348573	0.268945	1.03805	44	AMBRA1|ATG13|ATG14|BCL2L13|CSNK2A2|FBXO7|GABARAP|GABARAPL2|MAP1LC3B|SQSTM1	Lor	Skeletal muscle cells	GOBP
GOBP_MITOTIC_CELL_CYCLE	0.29696	0.674273	0.0265058	-0.218954	-1.06238	325	ANAPC1|ANAPC11|ANAPC16|ANAPC5|ANK3|ARF1|ARHGEF10|ARL3|ATAD5|ATF2|ATR|BANF1|BARD1|BAZ1B|BCAT1|BCCIP|BOD1|BRD7|BUB3|CALM1|CALM3|CCND1|CCND2|CCNG2|CDC14B|CDC27|CDK11B|CDK5RAP2|CENPF|CEP192|CFL1|CHMP2A|CKAP5|CKS1B|CKS2|CLTC|CUL2|DBF4|DDR2|DYNC1LI1|E2F3|EIF4E|ENSA|EPS8|EXOC2|EZH2|FBXW11|GBF1|GJA1|GNAI1|GOLGA2|GPSM2|GSPT1|HTT|KIF20B|KPNB1|L3MBTL1|LATS2|MAD1L1|MARK3|MDM2|MTA3|MYH10|NAA50|NAE1|NFIA|NSL1|NUDC|PBX1|PCNA|PHIP|PIAS1|PLK2|POLA1|PPM1D|PPME1|PPP1CC|PPP2CA|PPP2R1A|PRKCA|PRKDC|PTEN|RAB11A|RAD21|RAN|RANBP1|RPA3|RPS27L|RPTOR|RRM2B|SENP2|SEPTIN6|SIN3A|SKA2|SMARCA4|SMARCA5|SMC1A|SMC4|SMC5|SON|SPART|STMN1|TAF10|TBCD|TENT4A|TOM1L1|TOPBP1|TRIM71|TUBA1B|TUBA1C|TUBB|TUBB2B|TUBB4B|TUBGCP3|UBA3|UBE2E2|UBE2I|UBE2S|USP37|VRK1|YTHDC2|YWHAE	Lor	Skeletal muscle cells	GOBP
GOBP_MITOTIC_CELL_CYCLE_CHECKPOINT_SIGNALING	0.576892	0.870263	0.0194701	-0.261278	-0.928876	41	ATR|BARD1|BUB3|CCND1|CDC14B|CDK5RAP2|CENPF|DYNC1LI1|MAD1L1|NAE1|PRKDC|RPS27L	Lor	Skeletal muscle cells	GOBP
GOBP_MITOTIC_CELL_CYCLE_PHASE_TRANSITION	0.931192	0.985104	0.0105347	-0.173494	-0.782083	169	ANAPC1|ANAPC11|ANAPC5|ATAD5|ATR|BARD1|BCAT1|BRD7|BUB3|CALM1|CALM3|CCND1|CCND2|CCNG2|CDC14B|CDC27|CDK5RAP2|CENPF|CHMP2A|CKS2|CUL2|DBF4|DDR2|DYNC1LI1|E2F3|EIF4E|ENSA|EPS8|EZH2|GSPT1|LATS2|MAD1L1|MARK3|MDM2|MTA3|NAE1|NFIA|PBX1|PIAS1|PLK2|PPM1D|PPME1|PPP2CA|PRKDC|PTEN|RAB11A|RAD21|RPS27L|RPTOR|RRM2B|SENP2|SIN3A|SMARCA4|SMC5|TAF10|TOPBP1|TRIM71|UBE2E2|UBE2S|USP37	Lor	Skeletal muscle cells	GOBP
GOBP_MITOTIC_CELL_CYCLE_PROCESS	0.524508	0.840802	0.0177824	-0.203583	-0.976899	287	ANAPC1|ANAPC11|ANAPC5|ANK3|ARF1|ARHGEF10|ARL3|ATAD5|ATF2|ATR|BANF1|BARD1|BAZ1B|BCAT1|BCCIP|BOD1|BRD7|BUB3|CALM1|CALM3|CCND1|CCND2|CCNG2|CDC14B|CDC27|CDK5RAP2|CENPF|CEP192|CFL1|CHMP2A|CKAP5|CKS2|CLTC|CUL2|DBF4|DDR2|DYNC1LI1|E2F3|EIF4E|ENSA|EPS8|EXOC2|EZH2|FBXW11|GJA1|GNAI1|GOLGA2|GPSM2|GSPT1|HTT|KIF20B|KPNB1|L3MBTL1|LATS2|MAD1L1|MARK3|MDM2|MTA3|MYH10|NAA50|NAE1|NFIA|NSL1|NUDC|PBX1|PCNA|PHIP|PIAS1|PLK2|POLA1|PPM1D|PPME1|PPP1CC|PPP2CA|PPP2R1A|PRKCA|PRKDC|PTEN|RAB11A|RAD21|RAN|RANBP1|RPS27L|RPTOR|RRM2B|SENP2|SEPTIN6|SIN3A|SKA2|SMARCA4|SMARCA5|SMC1A|SMC4|SMC5|SON|SPART|STMN1|TAF10|TENT4A|TOM1L1|TOPBP1|TRIM71|UBE2E2|UBE2I|UBE2S|USP37|VRK1	Lor	Skeletal muscle cells	GOBP
GOBP_MITOTIC_CYTOKINESIS	0.107337	0.421875	0.0694652	0.341706	1.29621	41	CHMP3|CHMP5|EXOC4|EXOC6|MAP9|MTMR3|RAB11FIP3|RHOA|RHOB|SNX9|SPAST|TTC19|VPS4B|WNK1	Lor	Skeletal muscle cells	GOBP
GOBP_MITOTIC_CYTOKINETIC_PROCESS	0.133089	0.453825	0.0581682	0.453307	1.33075	15	CHMP3|CHMP5|MTMR3|RAB11FIP3|RHOA|VPS4B	Lor	Skeletal muscle cells	GOBP
GOBP_MITOTIC_DNA_INTEGRITY_CHECKPOINT_SIGNALING	0.686165	0.912492	0.0229837	0.250392	0.854665	26	BABAM2|NEK11|SYF2	Lor	Skeletal muscle cells	GOBP
GOBP_MITOTIC_G2_M_TRANSITION_CHECKPOINT	0.469181	0.80183	0.0285027	0.322482	0.982302	17	BABAM2|MBTPS1|SYF2|TAOK3	Lor	Skeletal muscle cells	GOBP
GOBP_MITOTIC_METAPHASE_CHROMOSOME_ALIGNMENT	0.325712	0.696531	0.035824	0.342796	1.09337	20	CHMP3|CHMP5|CUL3|HNRNPU|VPS4B	Lor	Skeletal muscle cells	GOBP
GOBP_MITOTIC_NUCLEAR_DIVISION	0.217544	0.58653	0.0353832	-0.275278	-1.14165	96	ANAPC11|ANAPC5|ARHGEF10|BANF1|BCCIP|BUB3|CDC14B|CDK5RAP2|CENPF|CEP192|GOLGA2|KIF20B|KPNB1|NSL1|PPP1CC|PPP2R1A|RAD21|RAN|RANBP1|SKA2|SMC1A|SMC4|TENT4A|TOM1L1|UBE2I|UBE2S	Lor	Skeletal muscle cells	GOBP
GOBP_MITOTIC_SISTER_CHROMATID_COHESION	0.545941	0.852037	0.0260554	0.298117	0.936986	19	NSMCE2|POGZ|SLF2|STAG1	Lor	Skeletal muscle cells	GOBP
GOBP_MITOTIC_SISTER_CHROMATID_SEGREGATION	0.115223	0.427721	0.051016	-0.319028	-1.26014	70	ANAPC11|ANAPC5|ARHGEF10|BCCIP|BUB3|CDK5RAP2|CENPF|CEP192|GOLGA2|KPNB1|NSL1|PPP1CC|PPP2R1A|RAN|SKA2|SMC1A|SMC4|TENT4A	Lor	Skeletal muscle cells	GOBP
GOBP_MITOTIC_SISTER_CHROMATID_SEPARATION	0.129736	0.45064	0.0509418	-0.430873	-1.30657	21	ANAPC11|ANAPC5|BUB3|CDK5RAP2|CENPF|PPP2R1A	Lor	Skeletal muscle cells	GOBP
GOBP_MITOTIC_SPINDLE_ASSEMBLY	0.360394	0.722922	0.0348294	0.290968	1.04962	32	CHMP3|CHMP5|CLASP2|HNRNPU|MAP9|OFD1|RHOA|STAG1|VPS4B	Lor	Skeletal muscle cells	GOBP
GOBP_MITOTIC_SPINDLE_ORGANIZATION	0.529107	0.841932	0.0207326	-0.26231	-0.958511	47	ARHGEF10|BCCIP|CEP192|CKAP5|CLTC|GOLGA2|GPSM2|RAN|SMC1A	Lor	Skeletal muscle cells	GOBP
GOBP_MODIFICATION_DEPENDENT_MACROMOLECULE_CATABOLIC_PROCESS	0.0087573	0.10286	0.31828	0.24509	1.29508	295	AKIRIN2|AMBRA1|ANKIB1|ARIH1|ARIH2|ARMC8|ATE1|ATXN3|BAG5|BCAP31|BIRC2|CACUL1|CAMLG|CHMP3|CHMP5|CNOT4|COMMD1|COP1|CRBN|CSNK1A1|CSNK1D|CSNK1E|CSNK2A2|CTNNB1|CUL1|CUL3|CUL4A|CUL5|DDIT3|DISC1|EIF3H|EPG5|FBXL17|FBXL20|FBXL4|FBXO11|FBXO21|FBXO7|FBXW4|FHIT|GABARAP|HECTD1|HECW2|HERPUD1|KBTBD2|KCMF1|KLHDC2|KLHL20|KLHL24|KLHL7|LATS1|MVB12B|NDFIP1|NFE2L2|NPLOC4|OTUD7B|PCBP2|PJA2|PPP2CB|PSEN1|PSMC1|PSMF1|RACK1|RC3H1|RC3H2|RMND5A|RNF11|RNF115|RNF13|RNF146|RNF19A|RNF216|RNF217|RNF7|RPL23|RPL5|RPS7|RYBP|SH3RF1|SIAH1|SKP1|SMARCC1|SMURF2|SOCS7|SPOP|SQSTM1|TBL1XR1|TENT4B|TLK2|TSG101|TUT7|UBA52|UBAP1|UBE2B|UBE2D1|UBE2D2|UBE2E1|UBE2W|UBE2Z|UBE3A|UBE4B|UBR2|UBR5|UBXN1|UFL1|USP33|VPS36|VPS4B|WDR26|WWP1|WWP2|ZNRF2|ZNRF3|ZRANB1|ZYG11B	Lor	Skeletal muscle cells	GOBP
GOBP_MODIFICATION_OF_POSTSYNAPTIC_STRUCTURE	0.913906	0.981741	0.0179808	0.212802	0.678746	20	AGAP1|CAP1|RHOA|RHOB	Lor	Skeletal muscle cells	GOBP
GOBP_MODIFICATION_OF_SYNAPTIC_STRUCTURE	0.810779	0.954853	0.0151115	-0.239479	-0.768242	26	CTNNA2|EGLN1|MRTFB|PFN1|PFN2|PGRMC1	Lor	Skeletal muscle cells	GOBP
GOBP_MODIFIED_AMINO_ACID_METABOLIC_PROCESS	0.91179	0.981741	0.0133844	-0.207772	-0.687716	30	CKB|CROT|GLO1|GSTP1|P4HB|PARK7|TYMS	Lor	Skeletal muscle cells	GOBP
GOBP_MODULATION_BY_HOST_OF_VIRAL_GENOME_REPLICATION	0.113395	0.4267	0.0551956	-0.489288	-1.35555	15	EIF2AK4|NUCKS1|PPIB|SMC5|SMC6|VAPB|YTHDC2	Lor	Skeletal muscle cells	GOBP
GOBP_MODULATION_BY_HOST_OF_VIRAL_PROCESS	0.65434	0.898847	0.0183445	-0.27412	-0.869868	25	APOE|CFL1|EEA1|EIF2AK4|NUCKS1|PPIB|SMC5|SMC6|VAPB|YTHDC2|ZDHHC20	Lor	Skeletal muscle cells	GOBP
GOBP_MODULATION_OF_PROCESS_OF_ANOTHER_ORGANISM	0.463943	0.797798	0.022854	-0.274004	-0.995587	46	EIF2AK4|FBLN1|HDAC1|HMGA2|IFITM3|NUCKS1|TARDBP|YTHDC2	Lor	Skeletal muscle cells	GOBP
GOBP_MOLTING_CYCLE	0.120041	0.432783	0.0522852	-0.400729	-1.3171	29	COL6A1|EDA|FGFR2|GLI2|HDAC1|HDAC2|IGFBP5|INTU|LDB2|MYSM1	Lor	Skeletal muscle cells	GOBP
GOBP_MOLTING_CYCLE_PROCESS	0.112763	0.425139	0.0542941	-0.412019	-1.33099	27	COL6A1|EDA|FGFR2|GLI2|HDAC1|HDAC2|IGFBP5|INTU|LDB2|MYSM1	Lor	Skeletal muscle cells	GOBP
GOBP_MONOATOMIC_ANION_TRANSPORT	0.272568	0.650061	0.0335891	-0.383197	-1.14911	20	ABCC1|ANO10|CLCN5|GABRB3|LRRC8D|VDAC1|VDAC2|VDAC3	Lor	Skeletal muscle cells	GOBP
GOBP_MONOATOMIC_CATION_TRANSMEMBRANE_TRANSPORT	0.000301229	0.00956403	0.498493	-0.346189	-1.61171	222	ANO10|ATP1B3|ATP2B4|ATP5F1A|ATP5F1B|ATP5F1C|ATP5F1D|ATP5F1E|ATP5MC1|ATP5MC3|ATP5ME|ATP5MF|ATP5MG|ATP5PB|ATP5PD|ATP5PO|ATP6AP2|BAX|CACHD1|CACNA1C|CALM1|CALM3|COX4I1|COX5A|COX5B|COX6B1|COX7B|COX8A|DPP10|GPM6A|HTT|IBTK|KCNMB2|KCNT2|MCU|MT-ATP8|MT-ND2|MT-ND4|MT-ND4L|MT-ND5|MT-ND6|NDUFA1|NDUFA10|NDUFA12|NDUFA3|NDUFA4|NDUFA6|NDUFA7|NDUFB1|NDUFB10|NDUFB2|NDUFB3|NDUFB4|NDUFB6|NDUFB7|NDUFB8|NDUFC1|NDUFC2|NDUFS2|NDUFS5|NDUFS6|NDUFS8|NDUFV2|NDUFV3|NEDD4L|NIPSNAP2|NOS1AP|PDE4D|PLCL2|ROMO1|SCN8A|SEC61A1|SLC13A3|SLC16A1|SLC25A3|SLC25A5|SLC30A5|SLC30A9|SLC5A3|SLC8A1|TRPM3|UBQLN1|UQCR10|UQCRFS1|UQCRH|UTRN|VDAC1|WNK3|YWHAE	Lor	Skeletal muscle cells	GOBP
GOBP_MONOATOMIC_CATION_TRANSPORT	0.00323668	0.0562132	0.297233	-0.306188	-1.45021	257	ANO10|ATP1B3|ATP2B4|ATP5F1A|ATP5F1B|ATP5F1C|ATP5F1D|ATP5F1E|ATP5MC1|ATP5MC3|ATP5ME|ATP5MF|ATP5MG|ATP5PB|ATP5PD|ATP5PO|ATP6AP2|BAX|CACHD1|CACNA1C|CALM1|CALM3|CLTC|COX4I1|COX5A|COX5B|COX6B1|COX7B|COX8A|DPP10|GPM6A|HOMER1|HTT|IBTK|KCNMB2|KCNT2|LRP2|MCU|MT-ATP8|MT-ND2|MT-ND4|MT-ND4L|MT-ND5|MT-ND6|NDUFA1|NDUFA10|NDUFA12|NDUFA3|NDUFA4|NDUFA6|NDUFA7|NDUFB1|NDUFB10|NDUFB2|NDUFB3|NDUFB4|NDUFB6|NDUFB7|NDUFB8|NDUFC1|NDUFC2|NDUFS2|NDUFS5|NDUFS6|NDUFS8|NDUFV2|NDUFV3|NEDD4L|NIPSNAP2|NKAIN3|NOS1AP|PDE4D|PGRMC2|PLCL2|ROMO1|SCN8A|SEC61A1|SELENOK|SFXN1|SLC13A3|SLC16A1|SLC25A3|SLC25A5|SLC30A5|SLC30A9|SLC5A3|SLC8A1|TRPM3|UBQLN1|UQCR10|UQCRFS1|UQCRH|UTRN|VDAC1|WNK3|YWHAE	Lor	Skeletal muscle cells	GOBP
GOBP_MONOATOMIC_ION_HOMEOSTASIS	0.104322	0.419769	0.0792843	0.244678	1.19065	150	ACVR2B|ANK2|ATF4|ATP2B1|ATP6V0A1|ATP6V0B|ATP6V0E1|ATP6V1D|ATP6V1F|ATP6V1G1|ATP6V1H|BTBD9|CAMK2D|COMMD1|DDIT3|DIAPH1|DISC1|EXT1|FTL|GRIK2|HERPUD1|LAMP1|LAMP2|MAPK1|MICU1|NDFIP1|PICALM|PLCB4|PLCG2|PSEN1|RAB7A|RAP1GDS1|RNASEK|SLC39A6|SMAD1|SMAD4|STIM2|TMBIM6|TMCO1|TPT1|TRPM7|UBE3A|WNK1	Lor	Skeletal muscle cells	GOBP
GOBP_MONOATOMIC_ION_TRANSMEMBRANE_TRANSPORT	0.000155626	0.00554793	0.518848	-0.340708	-1.60392	244	ABCC1|ANO10|ATP1B3|ATP2B4|ATP5F1A|ATP5F1B|ATP5F1C|ATP5F1D|ATP5F1E|ATP5MC1|ATP5MC3|ATP5ME|ATP5MF|ATP5MG|ATP5PB|ATP5PD|ATP5PO|ATP6AP2|BAX|CACHD1|CACNA1C|CALM1|CALM3|CLCN5|COX4I1|COX5A|COX5B|COX6B1|COX7B|COX8A|DPP10|GABRB3|GJC1|GPM6A|GRID2|HTT|IBTK|KCNMB2|KCNT2|LRRC8D|MCU|MT-ATP8|MT-ND2|MT-ND4|MT-ND4L|MT-ND5|MT-ND6|NDUFA1|NDUFA10|NDUFA12|NDUFA3|NDUFA4|NDUFA6|NDUFA7|NDUFB1|NDUFB10|NDUFB2|NDUFB3|NDUFB4|NDUFB6|NDUFB7|NDUFB8|NDUFC1|NDUFC2|NDUFS2|NDUFS5|NDUFS6|NDUFS8|NDUFV2|NDUFV3|NEDD4L|NIPSNAP2|NOS1AP|PDE4D|PLCL2|ROMO1|SCN8A|SEC61A1|SFXN1|SLC13A3|SLC16A1|SLC25A3|SLC25A5|SLC30A5|SLC30A9|SLC5A3|SLC8A1|TRPM3|UBQLN1|UQCR10|UQCRFS1|UQCRH|UTRN|VDAC1|VDAC2|VDAC3|WNK3|YWHAE	Lor	Skeletal muscle cells	GOBP
GOBP_MONOATOMIC_ION_TRANSPORT	0.0027907	0.0510874	0.31828	-0.300346	-1.43701	280	ABCC1|ANO10|ATP1B3|ATP2B4|ATP5F1A|ATP5F1B|ATP5F1C|ATP5F1D|ATP5F1E|ATP5MC1|ATP5MC3|ATP5ME|ATP5MF|ATP5MG|ATP5PB|ATP5PD|ATP5PO|ATP6AP2|BAX|CACHD1|CACNA1C|CALM1|CALM3|CLCN5|CLTC|COX4I1|COX5A|COX5B|COX6B1|COX7B|COX8A|DPP10|GABRB3|GJC1|GPM6A|GRID2|HOMER1|HTT|IBTK|KCNMB2|KCNT2|LRP2|LRRC8D|MCU|MT-ATP8|MT-ND2|MT-ND4|MT-ND4L|MT-ND5|MT-ND6|NDUFA1|NDUFA10|NDUFA12|NDUFA3|NDUFA4|NDUFA6|NDUFA7|NDUFB1|NDUFB10|NDUFB2|NDUFB3|NDUFB4|NDUFB6|NDUFB7|NDUFB8|NDUFC1|NDUFC2|NDUFS2|NDUFS5|NDUFS6|NDUFS8|NDUFV2|NDUFV3|NEDD4L|NIPSNAP2|NKAIN3|NOS1AP|PDE4D|PGRMC2|PLCL2|ROMO1|SCN8A|SEC61A1|SELENOK|SFXN1|SLC13A3|SLC16A1|SLC25A3|SLC25A5|SLC30A5|SLC30A9|SLC5A3|SLC8A1|TRPM3|UBQLN1|UQCR10|UQCRFS1|UQCRH|UTRN|VDAC1|VDAC2|VDAC3|WNK3|YWHAE	Lor	Skeletal muscle cells	GOBP
GOBP_MONOCARBOXYLIC_ACID_BIOSYNTHETIC_PROCESS	2.5121e-05	0.00121538	0.57561	-0.597249	-2.09628	39	ACACA|ELOVL5|ELOVL6|FABP5|FADS1|FADS2|GSTP1|HACD3|INSIG2|MIF|NDUFAB1|OSBPL9|PARK7|PTGES3|SCD|SCD5	Lor	Skeletal muscle cells	GOBP
GOBP_MONOCARBOXYLIC_ACID_CATABOLIC_PROCESS	0.710877	0.924778	0.0218374	0.258704	0.837848	21	ABHD3|ACADM|AUH|ECHDC1|ETFA|HACL1|HADHB|IRS2|LPIN2|SESN2	Lor	Skeletal muscle cells	GOBP
GOBP_MONOCARBOXYLIC_ACID_METABOLIC_PROCESS	4.95828e-06	0.00029633	0.610527	-0.443149	-1.91267	122	ACACA|ACAT2|ADIPOR2|COL6A1|DBI|DDIT4|ELOVL6|ENO1|FABP5|FADS1|FADS2|GAPDH|GPI|GSTP1|HACD3|INSIG2|LDHA|LDHB|MIF|MSMO1|MTCH2|NDUFAB1|NDUFS6|PARK7|PDK1|PDK3|PGAM1|PGK1|PTGES3|SCD|SCD5|TPI1|VDAC1	Lor	Skeletal muscle cells	GOBP
GOBP_MONOCARBOXYLIC_ACID_TRANSPORT	0.62469	0.893923	0.0195255	-0.309725	-0.887847	17	ACSL3|APOE|CRABP1|CROT|FABP5|LYPLA1|MIF|PNPLA8|SLC16A1|SLC2A1	Lor	Skeletal muscle cells	GOBP
GOBP_MONONUCLEAR_CELL_DIFFERENTIATION	0.000530888	0.0149828	0.477271	0.341101	1.63891	136	ACIN1|AMBRA1|ANXA1|ARID1B|BRAF|CBFB|CDC42|CEBPB|DOCK11|EGR1|FBXO7|FNIP1|FOXP1|IRF2BP2|ITGB1|JAK1|JUN|KLF6|KMT2A|MYH9|NDFIP1|PBRM1|PHF14|PSEN1|RC3H1|RC3H2|RHOA|RORA|SMARCD1|SOS1|SOS2|SOX4|STAT5B|TAOK3|TMEM98|TSC1|ZBTB1|ZBTB16|ZMIZ1	Lor	Skeletal muscle cells	GOBP
GOBP_MONONUCLEAR_CELL_MIGRATION	0.735528	0.932723	0.015836	-0.230226	-0.841273	47	C1QBP|CALR|DDT|HMGB1|MDK|MIF|P4HB	Lor	Skeletal muscle cells	GOBP
GOBP_MONOSACCHARIDE_BIOSYNTHETIC_PROCESS	0.00491692	0.0716476	0.269842	-0.525319	-1.7266	29	CRY1|ENO1|GPI|MDH2|PGAM1|PGK1|SDHAF3|TPI1	Lor	Skeletal muscle cells	GOBP
GOBP_MONOSACCHARIDE_CATABOLIC_PROCESS	0.00548284	0.0768354	0.260821	-0.62482	-1.79109	17	ENO1|ENO2|GPI|LDHA|NUDT5|PGAM1|PGK1|PKM|TIGAR|TPI1	Lor	Skeletal muscle cells	GOBP
GOBP_MONOSACCHARIDE_METABOLIC_PROCESS	0.0270564	0.197765	0.108573	-0.368292	-1.45472	70	CRY1|ENO1|FABP5|GAPDH|GPI|HMGB1|LDHA|MDH2|NUDT5|PDK1|PDK3|PFKFB4|PGAM1|PGK1|SDHAF3|SLC2A3|TPI1	Lor	Skeletal muscle cells	GOBP
GOBP_MONOSACCHARIDE_TRANSMEMBRANE_TRANSPORT	0.16231	0.506095	0.0546499	0.341373	1.23847	33	APPL1|APPL2|BRAF|C2CD5|CTNND1|INSR|IRS2|NFE2L2|OSBPL8|PRKCI|SELENOS|SESN2|SORBS1|STXBP3|TSC1|YES1	Lor	Skeletal muscle cells	GOBP
GOBP_MORPHOGENESIS_OF_AN_EPITHELIAL_SHEET	0.130997	0.452698	0.0594305	0.395914	1.29908	22	CLASP2|FERMT2|ITGAV|ITGB1|MRTFA|RHOA|SOS1|SOX11	Lor	Skeletal muscle cells	GOBP
GOBP_MORPHOGENESIS_OF_AN_EPITHELIUM	0.0521682	0.283438	0.113319	0.256733	1.25699	155	ACTB|ACTG1|ADAM17|ARHGAP12|ARL13B|BRD2|CASP3|CCM2|CDC42|CECR2|CLASP2|CTNNB1|CTNND1|ETV5|EXT1|EYA1|FERMT2|FGFR1|FOXP1|GNA13|GREB1|ITGAV|ITGB1|KIF26B|KRAS|LMO4|MRTFA|MTHFD1L|MYO9A|NCKAP1|OPHN1|PRKACB|PSEN1|RAB10|RHOA|RHOB|RPS7|SEC24B|SFRP2|SKI|SMAD3|SMAD4|SOS1|SOX11|SPRY2|STK4|TGFB1|TGIF1|TSC1|VCL|WNT5B|YAP1|ZEB2	Lor	Skeletal muscle cells	GOBP
GOBP_MORPHOGENESIS_OF_A_BRANCHING_STRUCTURE	0.975982	0.997549	0.0114502	-0.168824	-0.642142	57	FGFR2|GLI2|HMGA2|LAMA1|MAGED1|MDK|PAK1|SEMA3C|SPINT2|SULF1	Lor	Skeletal muscle cells	GOBP
GOBP_MORPHOGENESIS_OF_A_POLARIZED_EPITHELIUM	0.280221	0.654154	0.0397201	0.333447	1.12858	25	ACTB|ACTG1|CDC42|MYO9A|OPHN1|RAB10|RHOA|SEC24B|SFRP2|YAP1	Lor	Skeletal muscle cells	GOBP
GOBP_MORPHOGENESIS_OF_EMBRYONIC_EPITHELIUM	0.723653	0.92804	0.0235699	0.214639	0.863418	53	BRD2|CASP3|CECR2|CTNNB1|LMO4|MTHFD1L|NCKAP1|PRKACB|RPS7|SEC24B|SFRP2|SKI|SOX11|STK4|TGFB1|TGIF1|TSC1|ZEB2	Lor	Skeletal muscle cells	GOBP
GOBP_MRNA_3_END_PROCESSING	0.52887	0.841932	0.0218271	-0.31108	-0.954652	22	AHCYL1|BARD1|CPSF6|CSTF3|DHX36|NCBP1|NCBP2|NUDT21|PAPOLA|RPRD1A|RPRD1B|RPRD2|WDR33	Lor	Skeletal muscle cells	GOBP
GOBP_MRNA_CATABOLIC_PROCESS	0.758338	0.938455	0.0139072	-0.198229	-0.865788	133	ALKBH5|CNOT1|DCP2|ELAVL1|EXOSC7|HNRNPAB|HNRNPD|LSM2|LSM4|LSM5|LSM6|LSM7|NBAS|PNRC2|POLR2G|SND1|SSB|TARDBP|TENT4A|YBX1	Lor	Skeletal muscle cells	GOBP
GOBP_MRNA_CIS_SPLICING_VIA_SPLICEOSOME	0.5537	0.855558	0.0212775	-0.321351	-0.937334	18	NCBP2|PRPF39|PRPF40A|PSIP1|SFSWAP|SNRPC|SRSF1|SRSF7|UPF3B	Lor	Skeletal muscle cells	GOBP
GOBP_MRNA_EXPORT_FROM_NUCLEUS	0.691069	0.913106	0.0167897	-0.240292	-0.86232	43	ALKBH5|EIF4E|HNRNPA2B1|IWS1|NUP155|NUP93|SARNP|SEM1|XPO1	Lor	Skeletal muscle cells	GOBP
GOBP_MRNA_METABOLIC_PROCESS	0.0212225	0.169114	0.110872	-0.260782	-1.28326	383	ALKBH5|AP3B1|ARL6IP4|BARD1|C1QBP|CDC40|CNOT1|CSTF3|CTNNBL1|DCP2|DDX1|DDX46|DHX15|ELAVL1|EXOSC7|FASTKD1|FRA10AC1|FXR1|GCFC2|HLTF|HNRNPA2B1|HNRNPA3|HNRNPAB|HNRNPD|HNRNPH3|HNRNPL|IGF2BP3|ILF3|IVNS1ABP|IWS1|KHDRBS2|LSM2|LSM3|LSM4|LSM5|LSM6|LSM7|LUC7L|NBAS|NCL|PAPOLA|PHF5A|PNRC2|POLR2G|PPP4R2|PRPF39|PRPF40A|PSIP1|RBM8A|RBMX|RBPMS|RNGTT|RPRD2|S100A10|SERBP1|SF3B2|SF3B6|SFSWAP|SND1|SNRNP27|SNRNP40|SNRNP70|SNRPA1|SNRPB|SNRPC|SNRPD1|SNRPD2|SNRPE|SNRPF|SNRPG|SNRPN|SON|SRPK1|SRRM1|SRRM2|SRSF10|SRSF11|SRSF2|SRSF7|SRSF9|SSB|SUGP2|TAF10|TARDBP|TCERG1|TENT4A|TRA2B|TSEN15|TXNL4A|UBL5|WBP11|YBX1	Lor	Skeletal muscle cells	GOBP
GOBP_MRNA_PROCESSING	0.00110927	0.0253263	0.45506	-0.31436	-1.4969	268	ALKBH5|ARL6IP4|BARD1|C1QBP|CDC40|CSTF3|CTNNBL1|DDX1|DDX46|DHX15|FRA10AC1|GCFC2|HNRNPA2B1|HNRNPA3|HNRNPH3|HNRNPL|ILF3|IVNS1ABP|IWS1|KHDRBS2|LSM2|LSM3|LSM4|LSM5|LSM6|LSM7|LUC7L|NCL|PAPOLA|PHF5A|PPP4R2|PRPF39|PRPF40A|PSIP1|RBM8A|RBMX|RBPMS|RNGTT|RPRD2|SF3B2|SF3B6|SFSWAP|SNRNP27|SNRNP40|SNRNP70|SNRPA1|SNRPB|SNRPC|SNRPD1|SNRPD2|SNRPE|SNRPF|SNRPG|SNRPN|SON|SRPK1|SRRM1|SRRM2|SRSF10|SRSF11|SRSF2|SRSF7|SRSF9|SUGP2|TARDBP|TCERG1|TENT4A|TRA2B|TSEN15|TXNL4A|UBL5|WBP11|YBX1	Lor	Skeletal muscle cells	GOBP
GOBP_MRNA_SPLICE_SITE_RECOGNITION	0.803387	0.954853	0.01563	-0.252952	-0.767047	21	LUC7L|PRPF39|PSIP1|SFSWAP|SNRPC|SRSF10|SRSF9	Lor	Skeletal muscle cells	GOBP
GOBP_MRNA_TRANSCRIPTION	0.271359	0.649954	0.0406743	0.331304	1.13084	26	ATF4|CREB1|NCBP3|NCOA1|NCOA2|TAF2|ZBTB1	Lor	Skeletal muscle cells	GOBP
GOBP_MRNA_TRANSPORT	0.612444	0.89197	0.0178308	-0.229003	-0.919995	78	AHCTF1|ALKBH5|EIF4E|FXR1|G3BP2|HNRNPA2B1|IGF2BP3|IWS1|NCBP1|NCBP2|NUP155|NUP205|NUP58|NUP93|POM121C|RANBP17|RBM8A|SARNP|SEC13|SEM1|SRSF7|XPO1	Lor	Skeletal muscle cells	GOBP
GOBP_MULTICELLULAR_ORGANISMAL_LEVEL_CHEMICAL_HOMEOSTASIS	0.373795	0.73155	0.0327103	0.358456	1.0523	15	B2M|BTBD9|EXT1|NEO1|PICALM|PRKACB|SOD2|TGFB1	Lor	Skeletal muscle cells	GOBP
GOBP_MULTICELLULAR_ORGANISMAL_LEVEL_HOMEOSTASIS	0.0543201	0.291236	0.117506	0.239133	1.22604	223	ACIN1|ACTG1|ACVR2B|AFP|AKT3|ANXA1|APPL2|ASXL1|ATF4|BCL2L11|BRD1|BTBD9|CAMLG|CASP3|CDH2|CEBPB|CHMP5|CTNNB1|DDIT3|DOCK11|EGR1|EPG5|FBXO21|FTO|GDF15|GLUL|HNRNPU|IFT80|IGF1R|IP6K1|ITGB1|KDM3A|KDM6B|KMT2A|MAPK8|NF1|NR1D2|PACS1|PICALM|PIK3CA|PRKACB|RAB7A|RAC1|RC3H1|RC3H2|RPS14|SMAP1|SOS1|SOS2|SOX4|SQSTM1|STAT5B|TBL1XR1|TJP1|UBAP2L|VCL|WDR48|ZNF251	Lor	Skeletal muscle cells	GOBP
GOBP_MULTICELLULAR_ORGANISMAL_MOVEMENT	0.843506	0.966775	0.018925	0.248702	0.730102	15	C12orf57|DDIT3|EEF2|FKBP1A|HIPK2|PRKD1|VPS35|VTI1A	Lor	Skeletal muscle cells	GOBP
GOBP_MULTICELLULAR_ORGANISMAL_REPRODUCTIVE_PROCESS	0.516636	0.838502	0.0355726	0.191489	0.982505	225	AFP|AGFG1|AGO4|BCAP31|BCAS2|BCL2L11|BMPR2|CASP3|CCNB1IP1|CREBRF|CSNK2A2|CUL4A|ETV5|FNDC3A|FSIP2|IGF2R|IMMP2L|NCOA1|NR2C2|PHC2|PIK3CA|SIAH1|SMAD1|SMAD4|SOS1|SPIN1|STAT5B|TMEM232|UBE2B|USP42|WDR48|ZBTB16|ZC3H14|ZMIZ1	Lor	Skeletal muscle cells	GOBP
GOBP_MULTICELLULAR_ORGANISMAL_RESPONSE_TO_STRESS	0.337191	0.705715	0.0295721	-0.369492	-1.09344	19	COL6A1|EIF4E|MDK|PTEN|VDAC1|VDAC3	Lor	Skeletal muscle cells	GOBP
GOBP_MULTICELLULAR_ORGANISM_GROWTH	0.0775793	0.361985	0.0834065	0.326061	1.31725	54	CCM2|CHD7|CREB1|EP300|EXT1|FTO|GAREM1|GDF15|IFT80|LARGE1|PIK3CA|PLAG1|PLEKHA1|RC3H2|SOS1|STAT5B|TBL1XR1|WDR11|WDR48	Lor	Skeletal muscle cells	GOBP
GOBP_MULTIVESICULAR_BODY_ORGANIZATION	0.0550838	0.29378	0.0920996	0.496431	1.48514	16	CHMP3|CHMP5|MVB12B|TSG101|UBAP1|VPS36|VPS4B|VTA1	Lor	Skeletal muscle cells	GOBP
GOBP_MULTIVESICULAR_BODY_SORTING_PATHWAY	0.00765129	0.0971713	0.252644	0.575808	1.78309	18	CHMP3|CHMP5|LAPTM4B|TMEM50A|TSG101|VPS36|VPS4B	Lor	Skeletal muscle cells	GOBP
GOBP_MULTI_MULTICELLULAR_ORGANISM_PROCESS	0.725008	0.92804	0.0159161	-0.22787	-0.847904	51	ACVR2A|BSG|C1QBP|CALR|FBLN1|FBN2|GJA1|IGFBP2|IGFBP5|PARP1|PCSK5|PRDX3|PTN|SLC2A1|STOX2|STS|TRIM28|VEGFA	Lor	Skeletal muscle cells	GOBP
GOBP_MUSCLE_ADAPTATION	0.878866	0.975204	0.014019	-0.221698	-0.716175	27	ATP2B4|EZH2|IGFBP5|KDM4A|MTPN|PAK1|PARP1|PRKCA	Lor	Skeletal muscle cells	GOBP
GOBP_MUSCLE_CELL_APOPTOTIC_PROCESS	0.749813	0.938455	0.0219776	0.228704	0.829723	33	AMBRA1|ATF4|KIFAP3|MAP2K5|NFE2L2|NRG1|SFRP2|SMAD4	Lor	Skeletal muscle cells	GOBP
GOBP_MUSCLE_CELL_DEVELOPMENT	0.638274	0.898803	0.0178606	-0.243415	-0.897007	49	COL6A1|CSRP2|FBXO22|KDM1A|MYH10|SLC8A1	Lor	Skeletal muscle cells	GOBP
GOBP_MUSCLE_CELL_DIFFERENTIATION	0.872199	0.974313	0.011986	-0.18538	-0.803929	126	ADGRB3|BCL9|CACYBP|CALR|CDON|COL6A1|CSRP2|DNMT1|FBXO22|FGFR2|HDAC1|HDGFL2|IGFBP5|KDM1A|LAMA1|MDM2|MRTFB|MYH10|NFATC3|PAK1|SETD3|SLC8A1|YBX1	Lor	Skeletal muscle cells	GOBP
GOBP_MUSCLE_CELL_MIGRATION	0.53868	0.845901	0.0209179	-0.279588	-0.948622	33	DDR2|FAT1|GNA12|GSTP1|IGFBP5|LRP1|MDK|MDM2|NET1|PAK1	Lor	Skeletal muscle cells	GOBP
GOBP_MUSCLE_CELL_PROLIFERATION	0.41851	0.762834	0.0239195	-0.261509	-1.02366	67	DDR2|DNMT1|FGFR2|GNA12|GSTP1|HDAC1|IGFBP5|MDM2|MYH10|PAK1|PRKDC|PTEN|TENM4|XRCC5|XRCC6|ZFPM2	Lor	Skeletal muscle cells	GOBP
GOBP_MUSCLE_CONTRACTION	0.482315	0.809771	0.0212775	-0.242408	-0.986175	85	ATP2B4|CACNA1C|CALM1|CALM3|ENO1|GJA1|GJC1|HOMER1|HSBP1|HSP90AA1|MAP2K6|MTOR|NDUFS6|NEDD4L|NOS1AP|NUP155|PDE4D|PIK3C2A|PPP1R12B|RYR2|SCN8A|SETD3|SLC8A1|SMAD5|SRSF1|SULF1|TPM1|TPM3|UTRN	Lor	Skeletal muscle cells	GOBP
GOBP_MUSCLE_HYPERTROPHY	0.843345	0.966775	0.0143942	-0.224718	-0.751123	31	ATP2B4|EZH2|HDAC2|IGFBP5|KDM4A|MTPN|PAK1|PARP1|PRKCA	Lor	Skeletal muscle cells	GOBP
GOBP_MUSCLE_ORGAN_DEVELOPMENT	0.586772	0.871768	0.0288136	0.207025	0.942894	100	BTG2|CD164|CHD7|CREB1|CTNNB1|DDX17|DSP|EGR1|EP300|EPHB1|FKBP1A|FOXK1|FRG1|GPCPD1|ITGB1|KMT5B|KRAS|LARGE1|LMNA|MYL6|NACA|NF1|NR1D2|NRG1|RHOA|SKI|SKIL|SMAD3|SMAD4|SOX11|SPG11|SVIL|TCF12|TGFB1|TGFBR1|UBE4B|YBX3|ZNF609	Lor	Skeletal muscle cells	GOBP
GOBP_MUSCLE_ORGAN_MORPHOGENESIS	0.450783	0.785615	0.0243931	-0.327827	-1.00604	22	COL11A1|COL3A1|EGLN1|FGFR2|LRP2|ZFPM2	Lor	Skeletal muscle cells	GOBP
GOBP_MUSCLE_STRUCTURE_DEVELOPMENT	0.289703	0.665503	0.0489742	0.207233	1.05642	215	ACADM|ACTB|ACTG1|ACTN4|ADAM12|AKIRIN2|ANK2|ARID1B|ARID2|ATP11A|BMPR2|BNIP2|BTG1|BTG2|CASP3|CD164|CDH2|CHD7|CREB1|CTNNB1|DCAF8|DDIT3|DDX17|DSP|EGR1|EP300|FKBP1A|FOXK1|FOXP1|FRG1|GDF15|GPCPD1|HNRNPU|ITGB1|KDM6B|KMT5B|KRAS|LARGE1|LMNA|MED28|MRTFA|MYH9|MYL6|NACA|NEO1|NF1|NR1D2|NRG1|PBRM1|PLEKHO1|PRKAR1A|RBM4|RHOA|RORA|SKI|SKIL|SMAD1|SMAD3|SMAD4|SMARCC1|SMARCD1|SOX11|SOX4|SPAG9|SPG11|SUPT6H|SVIL|TCF12|TGFB1|TGFBR1|TSC1|UBE4B|WNT5B|YBX3|ZNF609	Lor	Skeletal muscle cells	GOBP
GOBP_MUSCLE_SYSTEM_PROCESS	0.43177	0.770935	0.0227257	-0.238312	-1.01208	111	ATP2B4|CACNA1C|CALM1|CALM3|COL6A1|ENO1|EZH2|GJC1|HDAC2|HOMER1|HSBP1|HSP90AA1|IGFBP5|KDM4A|MAP2K6|MTOR|MTPN|NDUFS6|NEDD4L|NOS1AP|NUP155|PAK1|PARP1|PDE4D|PIK3C2A|PPP1R12B|PRKCA|SCN8A|SETD3|SLC8A1|SULF1|TPM3|UTRN	Lor	Skeletal muscle cells	GOBP
GOBP_MUSCLE_TISSUE_DEVELOPMENT	0.55663	0.856873	0.0184342	-0.217996	-0.956858	138	BCL9|CACYBP|CALR|CDON|CENPF|COL11A1|COL3A1|COL6A1|CSRP2|EGLN1|FBXO22|FGFR2|IGFBP5|LRP2|LUC7L|MYH10|NDUFV2|PAK1|PRMT1|SEMA3C|SLC8A1|TENM4|UQCC2|ZFPM2	Lor	Skeletal muscle cells	GOBP
GOBP_MYELOID_CELL_DEVELOPMENT	0.623075	0.893923	0.0241541	0.269841	0.895001	23	ABI1|ANXA2|ARID4A|BRD1|CEBPB|EP300|FLNA|FOXP1|PAFAH1B1|RAC1|WASF2	Lor	Skeletal muscle cells	GOBP
GOBP_MYELOID_CELL_DIFFERENTIATION	0.340472	0.70732	0.0411104	0.219168	1.04565	130	ACIN1|BRD1|CASP3|CBFB|CDC42|CEBPB|CHMP5|CREB1|CUL4A|EP300|FOXP1|GAB2|GLUL|HNRNPU|IFT80|JUN|MYH9|NCOA6|NDFIP1|NF1|PSEN1|RAC1|RPS14|SMAP1|STAT5B|TAOK3|TPM4|ZBTB16	Lor	Skeletal muscle cells	GOBP
GOBP_MYELOID_CELL_HOMEOSTASIS	0.310745	0.68337	0.0290311	-0.277935	-1.08796	67	ATP5IF1|BAX|DIAPH3|GPI|HIF1A|HMGB1|HMGB2|PRDX1|PRKDC|PRMT1|SELENOW|SLC25A5	Lor	Skeletal muscle cells	GOBP
GOBP_MYELOID_LEUKOCYTE_ACTIVATION	0.0579053	0.299399	0.0941329	0.380349	1.40766	36	ANXA1|FOXP1|GAB2|JUN|JUND|KMT2E|PJA2|PLCG2|PSEN1|RABGEF1|RORA|S100A13|SNX6|STXBP3|SYT11|TGFB1	Lor	Skeletal muscle cells	GOBP
GOBP_MYELOID_LEUKOCYTE_DIFFERENTIATION	0.120459	0.432783	0.0672078	0.301168	1.24209	60	ACIN1|CDC42|CEBPB|CREB1|CTNNB1|CUL4A|FOXP1|GAB2|IFT80|JUN|LARGE1|MYH9|NDFIP1|NF1|PSEN1|TAOK3	Lor	Skeletal muscle cells	GOBP
GOBP_MYELOID_LEUKOCYTE_MIGRATION	0.454366	0.789122	0.0233227	-0.28353	-1.00046	40	BSG|C1QBP|DDT|GBF1|HMGB1|MCU|MDK|MIF|PIKFYVE|PPIA|PPIB|SELENOK|SRP54|VEGFA	Lor	Skeletal muscle cells	GOBP
GOBP_MYOBLAST_DIFFERENTIATION	0.255218	0.625575	0.0429359	0.302828	1.13498	38	ACTB|ARID1B|ARID2|BTG1|DDIT3|DDX17|ITGB1|NRG1|PBRM1|SMARCC1|SMARCD1|SOX4|TGFB1	Lor	Skeletal muscle cells	GOBP
GOBP_MYOTUBE_DIFFERENTIATION	0.539096	0.845901	0.0275061	0.259545	0.947174	34	ADAM12|ATP11A|DCAF8|GDF15|ITGB1|LARGE1|MYH9|PLEKHO1|SKI|SPG11	Lor	Skeletal muscle cells	GOBP
GOBP_NADH_DEHYDROGENASE_COMPLEX_ASSEMBLY	3.61849e-05	0.00159843	0.557332	-0.687848	-2.11089	22	COA1|MT-ND4|MT-ND5|MT-ND6|NDUFA13|NDUFA6|NDUFB2|NDUFB3|NDUFC2|NDUFS2|NDUFS5|NDUFS6|NDUFS8	Lor	Skeletal muscle cells	GOBP
GOBP_NADH_METABOLIC_PROCESS	0.028698	0.207234	0.112604	-0.55462	-1.56517	16	ENO1|GPI|MDH1|MDH2|PGAM1|PGK1|TPI1	Lor	Skeletal muscle cells	GOBP
GOBP_NATURAL_KILLER_CELL_MEDIATED_IMMUNITY	0.82905	0.961547	0.0191841	0.252622	0.741608	15	ARL8B|CADM1|CRK|LAMP1|STAT5B|TGFB1	Lor	Skeletal muscle cells	GOBP
GOBP_NEGATIVE_CHEMOTAXIS	0.80895	0.954853	0.0197107	0.247695	0.76703	18	ITGAV|NRG1|NRP2|RHOA	Lor	Skeletal muscle cells	GOBP
GOBP_NEGATIVE_REGULATION_OF_ACTIN_FILAMENT_DEPOLYMERIZATION	0.2722	0.649954	0.0395666	0.367808	1.13898	18	PIK3CA|SVIL	Lor	Skeletal muscle cells	GOBP
GOBP_NEGATIVE_REGULATION_OF_ACTIN_FILAMENT_POLYMERIZATION	0.938362	0.985554	0.013387	-0.210076	-0.63703	21	KANK1|MTPN|PFN1|PFN2	Lor	Skeletal muscle cells	GOBP
GOBP_NEGATIVE_REGULATION_OF_APOPTOTIC_SIGNALING_PATHWAY	0.347639	0.716194	0.0266418	-0.261616	-1.06231	84	ATAD5|BAX|COL2A1|ENO1|GSTP1|HDAC1|HELLS|HIF1A|HMGB2|HTT|KDM1A|MIF|PARK7|PPIA|PRDX2|PRELID1|SLC25A5	Lor	Skeletal muscle cells	GOBP
GOBP_NEGATIVE_REGULATION_OF_AUTOPHAGY	0.35851	0.722922	0.0354122	0.285188	1.05547	36	EP300|FBXL4|FOXK1|HERC1|MTMR9|PIK3CA|RRAGC|TLK2|TSC1|WNK1	Lor	Skeletal muscle cells	GOBP
GOBP_NEGATIVE_REGULATION_OF_AXONOGENESIS	0.0938362	0.394773	0.0699966	0.455143	1.3864	17	CDKL3|DIP2B|PSEN1|RUFY3	Lor	Skeletal muscle cells	GOBP
GOBP_NEGATIVE_REGULATION_OF_BINDING	0.383795	0.740619	0.0328187	0.313374	1.03939	23	CSNK1E|JUN|MAPK8|NES|PSEN1|RACK1|SOX11	Lor	Skeletal muscle cells	GOBP
GOBP_NEGATIVE_REGULATION_OF_BMP_SIGNALING_PATHWAY	0.708556	0.9241	0.02175	0.268136	0.830329	18	PPM1A|SFRP2|SKI|SMURF2|UBE2D1	Lor	Skeletal muscle cells	GOBP
GOBP_NEGATIVE_REGULATION_OF_CALCIUM_ION_TRANSPORT	0.521616	0.840542	0.0223379	-0.344166	-0.953495	15	CALM1|CALM3|VDAC1|YWHAE	Lor	Skeletal muscle cells	GOBP
GOBP_NEGATIVE_REGULATION_OF_CANONICAL_NF_KAPPAB_SIGNAL_TRANSDUCTION	0.106068	0.421686	0.0664229	0.409854	1.34482	22	MAP2K5|PPM1A|PPP2CB|RIOK3|RORA|TAX1BP1|ZMYND11	Lor	Skeletal muscle cells	GOBP
GOBP_NEGATIVE_REGULATION_OF_CANONICAL_WNT_SIGNALING_PATHWAY	0.973654	0.996708	0.0117224	-0.172197	-0.634559	49	APOE|CHD8|G3BP1|GSK3B|HDAC1|IGFBP2|LATS2|MCC|MDK|PPP2CA|RBMS3|RBX1|SFRP1|SOX2|TCF7L2	Lor	Skeletal muscle cells	GOBP
GOBP_NEGATIVE_REGULATION_OF_CARBOHYDRATE_METABOLIC_PROCESS	0.247026	0.616657	0.0355873	-0.391315	-1.17345	20	CLTC|CRY1|DDIT4|MTCH2	Lor	Skeletal muscle cells	GOBP
GOBP_NEGATIVE_REGULATION_OF_CATABOLIC_PROCESS	0.61964	0.892914	0.0298609	0.193874	0.944198	151	CAMLG|CIRBP|CSNK2A2|EP300|FBXL4|FMN2|FOXK1|FYN|GABARAPL2|HERC1|HNRNPU|LAPTM4B|LARP1|MTMR9|NQO1|OPHN1|PABPC1|PHAX|PIK3CA|PSEN1|RPL23|RPS7|RRAGC|RYBP|SMAD4|SMARCC1|TIMP2|TLK2|TSC1|VPS35|WNK1|ZC3H14	Lor	Skeletal muscle cells	GOBP
GOBP_NEGATIVE_REGULATION_OF_CATALYTIC_ACTIVITY	0.785538	0.947349	0.0228148	0.201078	0.840988	64	ARFGEF1|ERRFI1|GNAI3|HIPK3|HNRNPU|LATS1|MIDN|NES|PAK2|PPP1R12A|RPL23|RPL5|RPS7|SNX6|TIMP1|TIMP2|TSG101|URI1	Lor	Skeletal muscle cells	GOBP
GOBP_NEGATIVE_REGULATION_OF_CELLULAR_COMPONENT_ORGANIZATION	0.92499	0.985104	0.0255576	0.163525	0.847864	248	ARFGEF1|ATXN2|BMERB1|CDC42|CDKL3|CLASP2|CRBN|DENND5A|DIP2B|DNAJB1|EP300|FNIP1|FYN|HNRNPU|INPP5F|KMT2A|LAMP2|LCMT1|MAP1B|PFDN4|PICALM|PIK3CA|PSEN1|PSMG2|PTPN9|RAB7A|RABGEF1|RAC1|RACK1|RIOK3|RUFY3|SDCBP|SMAD4|SMG6|SPRY2|STMN2|SVIL|SYT11|TJP1|TOM1L2|VPS35|WDR44|XRN1	Lor	Skeletal muscle cells	GOBP
GOBP_NEGATIVE_REGULATION_OF_CELLULAR_RESPONSE_TO_GROWTH_FACTOR_STIMULUS	0.773836	0.942771	0.0213219	0.227729	0.814693	31	OFD1|PPM1A|SFRP2|SKI|SMURF2|SPRY2|UBE2D1	Lor	Skeletal muscle cells	GOBP
GOBP_NEGATIVE_REGULATION_OF_CELL_ACTIVATION	0.0161125	0.143408	0.181915	0.417293	1.578	40	ANXA1|CASP3|CBFB|CEBPB|FBXO7|NDFIP1|PRKAR1A|RABGEF1|RC3H1|RC3H2|SOCS6|SOX11|SYT11	Lor	Skeletal muscle cells	GOBP
GOBP_NEGATIVE_REGULATION_OF_CELL_ADHESION	0.575622	0.869639	0.028337	0.21875	0.942499	74	ANXA1|CASP3|CBFB|CD164|CEBPB|CLASP2|MAP2K5|MAP4K4|NDFIP1|NF1|PRKAR1A|RC3H1|RC3H2|RHOA|SOCS6|WNK1	Lor	Skeletal muscle cells	GOBP
GOBP_NEGATIVE_REGULATION_OF_CELL_CELL_ADHESION	0.106874	0.421686	0.069641	0.33784	1.29719	43	ANXA1|CASP3|CBFB|CEBPB|MAP2K5|NDFIP1|PRKAR1A|RC3H1|RC3H2|SOCS6|WNK1	Lor	Skeletal muscle cells	GOBP
GOBP_NEGATIVE_REGULATION_OF_CELL_CYCLE	0.734067	0.932723	0.014803	-0.206098	-0.869152	106	ABL1|ATF2|ATR|ATRX|BARD1|BAZ1B|BRD7|BTG3|BUB3|CCND1|CDC14B|CDK5RAP2|CENPF|CHMP2A|CRY1|DYNC1LI1|EIF2AK4|EZH2|GIGYF2|GTPBP4|IPO5|IPO7|LATS2|MAD1L1|NAE1|PRKDC|PTEN|PTPRK|RAD21|RPS27L|SMARCA5|SOX2|TERF1|TOM1L1|TOPBP1|TSPYL2|YTHDC2	Lor	Skeletal muscle cells	GOBP
GOBP_NEGATIVE_REGULATION_OF_CELL_CYCLE_G1_S_PHASE_TRANSITION	0.724442	0.92804	0.0169976	-0.263962	-0.82121	23	BRD7|CCND1|EZH2|GIGYF2|PRKDC|PTEN|RPS27L|SOX2	Lor	Skeletal muscle cells	GOBP
GOBP_NEGATIVE_REGULATION_OF_CELL_CYCLE_G2_M_PHASE_TRANSITION	0.419739	0.762834	0.0308083	0.318829	1.01693	20	BABAM2|MBTPS1|SYF2|TAOK3|WEE1	Lor	Skeletal muscle cells	GOBP
GOBP_NEGATIVE_REGULATION_OF_CELL_CYCLE_PROCESS	0.629516	0.894718	0.0172657	-0.223637	-0.914438	88	ATF2|ATR|ATRX|BARD1|BAZ1B|BRD7|BUB3|CCND1|CDC14B|CDK5RAP2|CENPF|CHMP2A|CRY1|DYNC1LI1|EIF2AK4|EZH2|MAD1L1|NAE1|PRKDC|PTEN|RAD21|RPS27L|SMARCA5|SOX2|TERF1|TOM1L1|TOPBP1	Lor	Skeletal muscle cells	GOBP
GOBP_NEGATIVE_REGULATION_OF_CELL_DEVELOPMENT	0.024643	0.18825	0.153554	0.334946	1.43728	73	ANXA1|APPL2|BTG2|CBFB|CDKL3|CTNNB1|CUL4A|DIP2B|FBXO7|HOOK3|KIFAP3|NF1|PCM1|PSEN1|RC3H1|RC3H2|RUFY3|SKI|SOX11|TAOK3|TMEM98	Lor	Skeletal muscle cells	GOBP
GOBP_NEGATIVE_REGULATION_OF_CELL_DIFFERENTIATION	0.00348993	0.0590961	0.431708	0.283954	1.4292	192	ABCA1|ANXA1|APPL2|ASXL1|BICRAL|BMPR2|BTG2|CBFB|CDK13|CDKL3|CNTN4|CUL4A|DDIT3|DIP2B|FBXO7|FERMT2|FOXP1|HNRNPU|HOOK3|ITGAV|ITGB1|KIFAP3|MAPK1|N4BP2L2|NF1|NFE2L2|PCM1|PSEN1|RC3H1|RC3H2|RORA|RUFY3|SFRP2|SINHCAF|SKI|SMAD1|SMAD4|SMARCC1|SMARCD1|SOX11|SOX4|SPAG9|SPRED2|SPRY2|SRSF6|SS18|STAT5B|TAOK3|TMEM98|ZBTB16	Lor	Skeletal muscle cells	GOBP
GOBP_NEGATIVE_REGULATION_OF_CELL_GROWTH	0.912438	0.981741	0.0197934	0.186917	0.742222	50	BMPR2|CDKL3|DIP2B|FOXP1|RACK1|SFRP2|SMAD4|SPAG9	Lor	Skeletal muscle cells	GOBP
GOBP_NEGATIVE_REGULATION_OF_CELL_POPULATION_PROLIFERATION	0.083052	0.370617	0.0909392	0.240083	1.19791	178	AMBRA1|APPL2|ATG13|BMPR2|CASP3|CEBPB|CNOT7|CTBP2|FNIP1|IFT74|JUN|KIFAP3|KMT2A|KRIT1|MORC3|NDFIP1|PBRM1|PHF14|PRKAR1A|RB1CC1|RBM5|RC3H1|SF1|SMAD1|SMAD4|SOX11|SPRY2|TGIF1|TSC1|TSG101|ZBTB16|ZNF503	Lor	Skeletal muscle cells	GOBP
GOBP_NEGATIVE_REGULATION_OF_CELL_PROJECTION_ORGANIZATION	0.628955	0.894718	0.0268101	0.215808	0.918813	70	CDKL3|DENND5A|DIP2B|FYN|INPP5F|PSEN1|PTPN9|RUFY3|SPRY2|STMN2|WDR44	Lor	Skeletal muscle cells	GOBP
GOBP_NEGATIVE_REGULATION_OF_CELL_SUBSTRATE_ADHESION	0.275826	0.650207	0.0332359	-0.372207	-1.14224	22	ARHGAP6|COL1A1|FBLN1|PTEN|TBCD	Lor	Skeletal muscle cells	GOBP
GOBP_NEGATIVE_REGULATION_OF_CHROMOSOME_ORGANIZATION	0.264443	0.641228	0.0334366	-0.339865	-1.14454	32	BUB3|CDK5RAP2|CENPF|DCP2|PARP1|TERF1	Lor	Skeletal muscle cells	GOBP
GOBP_NEGATIVE_REGULATION_OF_COLD_INDUCED_THERMOGENESIS	0.655967	0.898847	0.0230234	0.277226	0.871324	19	ACVR2B|ADAM17|ARRDC3|ATF4|DDIT3|DOCK7|IP6K1|RHEB	Lor	Skeletal muscle cells	GOBP
GOBP_NEGATIVE_REGULATION_OF_CYTOKINE_PRODUCTION	0.16157	0.506095	0.0572815	0.291194	1.19377	58	ANXA1|APPL2|ATP2B1|CASP3|CUL3|LAPTM4B|MAP2K5|MORC3|NDFIP1|RABGEF1|RNF216|SYT11	Lor	Skeletal muscle cells	GOBP
GOBP_NEGATIVE_REGULATION_OF_CYTOPLASMIC_PATTERN_RECOGNITION_RECEPTOR_SIGNALING_PATHWAY	0.843947	0.966775	0.0149459	-0.244759	-0.73397	20	BANF1|C1QBP|PARP1|PRKDC	Lor	Skeletal muscle cells	GOBP
GOBP_NEGATIVE_REGULATION_OF_CYTOSKELETON_ORGANIZATION	0.898647	0.978539	0.0125067	-0.193238	-0.74505	61	ARHGAP6|CDK5RAP2|CTNNA2|DIAPH3|KANK1|MTPN|NAV3|PFN1|PFN2|TBCD	Lor	Skeletal muscle cells	GOBP
GOBP_NEGATIVE_REGULATION_OF_DEFENSE_RESPONSE	0.12289	0.437326	0.0652926	0.311163	1.24779	52	CNOT7|CRK|FYN|NDFIP1|NR1D2|NT5C2|PCBP2|RABGEF1|RORA|SELENOS|SYT11|TGFB1|USP15|VPS35|YES1|YTHDF3|YWHAZ	Lor	Skeletal muscle cells	GOBP
GOBP_NEGATIVE_REGULATION_OF_DEVELOPMENTAL_GROWTH	0.655583	0.898847	0.0237194	0.255379	0.871687	26	CDKL3|DIP2B|FOXP1|SPAG9	Lor	Skeletal muscle cells	GOBP
GOBP_NEGATIVE_REGULATION_OF_DEVELOPMENTAL_PROCESS	0.0100181	0.10828	0.38073	0.259347	1.35333	261	ABCA1|ANXA1|APPL2|ASXL1|BICRAL|BMPR2|BTG2|CBFB|CDK13|CDKL3|CNTN4|CTNND1|CUL4A|DDIT3|DIP2B|FBXO7|FERMT2|FOXP1|FYN|GDF15|GTF2I|HNRNPU|HOOK3|INPP5F|ITGAV|ITGB1|KIFAP3|KLF7|KRIT1|MAPK1|N4BP2L2|NDFIP1|NF1|NFE2L2|OFD1|PCM1|PHF14|PSEN1|RC3H1|RC3H2|RORA|RUFY3|SFRP2|SINHCAF|SKI|SMAD1|SMAD4|SMARCC1|SMARCD1|SOX11|SOX4|SPAG9|SPRED2|SPRY2|SRSF6|SS18|STAT5B|TAOK3|TMEM98|TPT1|UBE2B|ZBTB16|ZNF706	Lor	Skeletal muscle cells	GOBP
GOBP_NEGATIVE_REGULATION_OF_DNA_BINDING_TRANSCRIPTION_FACTOR_ACTIVITY	0.900882	0.97945	0.0138405	-0.2204	-0.685686	23	EIF2AK4	Lor	Skeletal muscle cells	GOBP
GOBP_NEGATIVE_REGULATION_OF_DNA_METABOLIC_PROCESS	0.74874	0.938455	0.0156111	-0.229384	-0.830125	45	C1QBP|DCP2|HMGA2|PARP1|TERF1|XRCC5	Lor	Skeletal muscle cells	GOBP
GOBP_NEGATIVE_REGULATION_OF_ENDOCYTOSIS	0.0858339	0.373479	0.073757	0.444266	1.39633	19	APPL1|ATXN2|PICALM|PRKD1|RABGEF1|RAC1|RACK1|SDCBP|SYT11|TGFB1	Lor	Skeletal muscle cells	GOBP
GOBP_NEGATIVE_REGULATION_OF_ENDOTHELIAL_CELL_MIGRATION	0.914399	0.981741	0.0179281	0.214797	0.675111	19	ANGPT2|KRIT1|MAP2K5|RHOA|SPRED1|TGFB1	Lor	Skeletal muscle cells	GOBP
GOBP_NEGATIVE_REGULATION_OF_EPITHELIAL_CELL_DIFFERENTIATION	0.083754	0.37078	0.074176	0.48195	1.41484	15	SPRED2|SPRY2|SRSF6	Lor	Skeletal muscle cells	GOBP
GOBP_NEGATIVE_REGULATION_OF_EPITHELIAL_CELL_PROLIFERATION	0.294874	0.671731	0.0306733	-0.312484	-1.11092	41	AIMP1|APOE|ATP5F1A|ATP5IF1|EFNB2|FBXW7|FGFR2|INTU|MAGED1|MCC|PDCD10|PTPRK|ROBO1|SFRP1|SPARC|SULF1|TRIM24	Lor	Skeletal muscle cells	GOBP
GOBP_NEGATIVE_REGULATION_OF_ERK1_AND_ERK2_CASCADE	0.588742	0.872591	0.0247868	0.289778	0.910778	19	SMAD4|SPRED2|SPRY2	Lor	Skeletal muscle cells	GOBP
GOBP_NEGATIVE_REGULATION_OF_ESTABLISHMENT_OF_PROTEIN_LOCALIZATION	0.586058	0.871768	0.0195298	-0.265154	-0.924369	38	CYP51A1|HMGCR|LMAN1|PARK7|TERF1	Lor	Skeletal muscle cells	GOBP
GOBP_NEGATIVE_REGULATION_OF_EXOCYTOSIS	0.00894906	0.102931	0.232057	0.599831	1.76089	15	ANXA1|BRAF|RAB7A|RABGEF1|VPS4B	Lor	Skeletal muscle cells	GOBP
GOBP_NEGATIVE_REGULATION_OF_EXTRINSIC_APOPTOTIC_SIGNALING_PATHWAY	0.791855	0.949561	0.0212775	0.219736	0.807384	35	CTTN|EYA1|FYN|ITGAV|LMNA|MAP2K5|NRG1|RB1CC1|SFRP2|SGK3|TGFBR1|YAP1|ZMYND11	Lor	Skeletal muscle cells	GOBP
GOBP_NEGATIVE_REGULATION_OF_FAT_CELL_DIFFERENTIATION	0.55385	0.855558	0.0258111	0.296877	0.933088	19	ASXL1|DDIT3|FERMT2|JAG1|RORA|SMAD3|SOD2|TGFB1|YAP1|ZFP36L2	Lor	Skeletal muscle cells	GOBP
GOBP_NEGATIVE_REGULATION_OF_GENE_EXPRESSION	0.51869	0.840542	0.0171345	-0.19803	-0.98284	425	ALKBH5|ATF7IP|ATP2B4|BANF1|C1QBP|CALR|CBX1|CBX5|CD2AP|CD46|CDYL|CNOT1|DAP|DCP2|DIP2A|DNMT1|EIF2AK4|EIF4E|ELAVL1|ELOB|ELOC|EXOSC7|FASTKD1|FBLN1|GAPDH|GSTP1|HDAC1|HDAC2|HELLS|HIF1A|HMGA2|HMGB1|HMGB2|HNRNPA2B1|HNRNPAB|HNRNPD|IGF2BP3|IGFBP5|ILF3|LBR|LIN28A|LIN28B|LRP1|LSM2|LSM4|LSM5|LSM6|LSM7|MALSU1|MDM2|MIF|MIR34AHG|MTF2|NAV3|NBAS|NRXN1|NUP155|PARK7|PNRC2|POLR2G|RAN|RBMS3|RBMX|RBX1|RLF|SFSWAP|SIN3A|SMARCA1|SND1|SRSF7|SRSF9|SSB|SUZ12|TARDBP|TASOR|TENT4A|TIAL1|TYMS|YBX1	Lor	Skeletal muscle cells	GOBP
GOBP_NEGATIVE_REGULATION_OF_GENE_EXPRESSION_EPIGENETIC	0.105556	0.420653	0.0533477	-0.3161	-1.2699	78	ATF7IP|ATRX|CBX1|CBX5|CDYL|CENPV|DNMT1|EZH2|HAT1|HDAC1|HDAC2|HELLS|HMGA2|HMGB1|L3MBTL1|LBR|MTF2|PCGF3|PPM1D|RLF|RLIM|SIN3A|SMARCA1|SMARCA4|SMARCA5|SMCHD1|SPTY2D1|SUZ12|TASOR	Lor	Skeletal muscle cells	GOBP
GOBP_NEGATIVE_REGULATION_OF_GLIOGENESIS	0.45296	0.787352	0.0290952	0.337887	0.991917	15	CTNNB1|NF1|SKI|SOX11|TMEM98	Lor	Skeletal muscle cells	GOBP
GOBP_NEGATIVE_REGULATION_OF_GROWTH	0.999211	1	0.0109726	-0.132747	-0.510591	60	BST2|CFL1|EI24|ENO1|EPHA7|GJA1|HIF1A|IGFBP5|PAK1|PTEN|RBBP7|SFRP1|SLIT3|SMARCA4|SPART|WWC2	Lor	Skeletal muscle cells	GOBP
GOBP_NEGATIVE_REGULATION_OF_G_PROTEIN_COUPLED_RECEPTOR_SIGNALING_PATHWAY	0.184765	0.54491	0.0422894	-0.441356	-1.24553	16	ATP2B4|CRY1|PDE4D|ROBO1|SLIT3|SNCA|STMN1|YWHAB	Lor	Skeletal muscle cells	GOBP
GOBP_NEGATIVE_REGULATION_OF_HEMOPOIESIS	0.241288	0.609823	0.043197	0.343063	1.16112	25	ANXA1|CBFB|CTNNB1|CUL4A|FBXO7|NF1|RC3H1|RC3H2|TAOK3	Lor	Skeletal muscle cells	GOBP
GOBP_NEGATIVE_REGULATION_OF_IMMUNE_EFFECTOR_PROCESS	0.0570369	0.299399	0.0909392	0.478443	1.48158	18	ANXA1|CRK|NDFIP1|RABGEF1|RC3H1|RC3H2|TMBIM6	Lor	Skeletal muscle cells	GOBP
GOBP_NEGATIVE_REGULATION_OF_IMMUNE_RESPONSE	0.247607	0.616657	0.0437072	0.306371	1.14146	37	ANXA1|CNOT7|CRK|FYN|NDFIP1|RC3H1|RC3H2|SELENOS|TGFB1|USP15|YES1|YTHDF3|YWHAZ	Lor	Skeletal muscle cells	GOBP
GOBP_NEGATIVE_REGULATION_OF_IMMUNE_SYSTEM_PROCESS	0.0353013	0.231394	0.133463	0.285297	1.3332	116	ANXA1|CASP3|CBFB|CEBPB|CNOT7|CRK|CSNK1A1|CTNNB1|CUL4A|ELF1|FBXO7|FYN|GDF15|LAMP2|NDFIP1|NF1|PCBP2|PPP6C|PRKAR1A|RABGEF1|RC3H1|RC3H2|RIOK3|RNF115|SOCS6|SOX11|SQSTM1|SYT11|TAOK3|TAX1BP1|TMBIM6|USP15|YES1|YWHAZ	Lor	Skeletal muscle cells	GOBP
GOBP_NEGATIVE_REGULATION_OF_INFLAMMATORY_RESPONSE	0.0847334	0.37268	0.0760357	0.383154	1.36167	30	FYN|NDFIP1|RABGEF1|SYT11|VPS35	Lor	Skeletal muscle cells	GOBP
GOBP_NEGATIVE_REGULATION_OF_INNATE_IMMUNE_RESPONSE	0.962903	0.994873	0.0171203	0.194293	0.601661	18	CNOT7|CRK|TGFB1|USP15|YTHDF3|YWHAZ	Lor	Skeletal muscle cells	GOBP
GOBP_NEGATIVE_REGULATION_OF_INTRACELLULAR_SIGNAL_TRANSDUCTION	0.239032	0.606611	0.0555678	0.208002	1.07625	242	AKT3|ASXL1|ATF4|ATXN3|BAG5|COMMD1|CREBRF|CSNK1A1|CTNNB1|CTNND1|CUL3|DDIT3|DUSP16|FBXO7|FNIP1|FOXP1|FYN|GDF15|HERPUD1|HIPK3|IGBP1|IGF1R|ITGB1|LAMP2|MAGI2|MAP2K5|MAPKAPK5|NF1|NFE2L2|PCBP2|PPM1A|PPP1R15A|PPP2CB|PPP6C|PRKACB|PRKAR1A|PRKAR2A|PTTG1IP|RABGEF1|RACK1|RANBP9|RASA2|RHOA|RIOK3|RORA|SAR1B|SELENOS|SESN3|SFRP2|SKI|SLMAP|SMAD4|SPRED2|SPRY2|TAOK3|TAX1BP1|TGIF1|TMBIM6|TPT1|TSC1|UBE2D1|UBE2W|UBE3A|URI1|WNK1|YBX3|YWHAZ|ZMYND11	Lor	Skeletal muscle cells	GOBP
GOBP_NEGATIVE_REGULATION_OF_INTRACELLULAR_STEROID_HORMONE_RECEPTOR_SIGNALING_PATHWAY	0.304409	0.678088	0.0314389	-0.373869	-1.12114	20	CALR|CNOT1|CRY1|HDAC1|HMGA2|STRN3	Lor	Skeletal muscle cells	GOBP
GOBP_NEGATIVE_REGULATION_OF_INTRACELLULAR_TRANSPORT	0.550185	0.854147	0.0213765	-0.321982	-0.939175	18	ARFIP1|BARD1|EI24|ERLEC1|PARK7|SNX3|TXN|UBE2G2|YWHAB	Lor	Skeletal muscle cells	GOBP
GOBP_NEGATIVE_REGULATION_OF_INTRINSIC_APOPTOTIC_SIGNALING_PATHWAY	0.267665	0.644426	0.0325315	-0.314155	-1.13173	44	ATAD5|ENO1|HDAC1|HELLS|HIF1A|KDM1A|MDM2|MIF|PARK7|PPIA|RRM2B	Lor	Skeletal muscle cells	GOBP
GOBP_NEGATIVE_REGULATION_OF_KINASE_ACTIVITY	0.975019	0.9971	0.0180337	0.168225	0.613916	34	ERRFI1|HIPK3|HNRNPU|LATS1|MIDN|PAK2|SNX6|TSG101	Lor	Skeletal muscle cells	GOBP
GOBP_NEGATIVE_REGULATION_OF_LEUKOCYTE_CELL_CELL_ADHESION	0.0458313	0.272308	0.104367	0.423659	1.47535	28	ANXA1|CASP3|CBFB|CEBPB|NDFIP1|PRKAR1A|RC3H1|RC3H2|SOCS6|WNK1	Lor	Skeletal muscle cells	GOBP
GOBP_NEGATIVE_REGULATION_OF_LEUKOCYTE_PROLIFERATION	0.0379158	0.24228	0.112251	0.489786	1.53941	19	CASP3|CBLB|CEBPB|NDFIP1|NF1|PRKAR1A|RC3H1|SOX11|TGFB1	Lor	Skeletal muscle cells	GOBP
GOBP_NEGATIVE_REGULATION_OF_LIPID_METABOLIC_PROCESS	0.617295	0.892732	0.0238221	0.291165	0.886906	17	APPL2|ORMDL1	Lor	Skeletal muscle cells	GOBP
GOBP_NEGATIVE_REGULATION_OF_LOCOMOTION	0.44206	0.777047	0.0221088	-0.233628	-1.00709	121	ADARB1|APOE|ATP2B4|BMP5|BMPR1A|BST2|CALR|CDH11|CFL1|COL3A1|DDT|EPHA4|ERBB4|EVL|FBLN1|FRMD5|GJA1|GNA12|GSK3B|GSTP1|GTPBP4|HDAC1|HDAC2|HMGB1|IGFBP5|KANK1|LRP1|MCC|MIA3|MIF|NAV3|PDCD10|PFN2|PTEN|PTPRK|RBBP7|ROBO1|SAP130|SCAI|SFRP1|SIN3A|SPINT2|SRGAP2|SRGAP3|STK26|SUDS3|SULF1|TET1|TPM1|ZMYND8	Lor	Skeletal muscle cells	GOBP
GOBP_NEGATIVE_REGULATION_OF_LYMPHOCYTE_ACTIVATION	0.0468011	0.274357	0.104367	0.398995	1.44752	33	ANXA1|CASP3|CBFB|CEBPB|FBXO7|NDFIP1|PRKAR1A|RC3H1|RC3H2|SOCS6|SOX11	Lor	Skeletal muscle cells	GOBP
GOBP_NEGATIVE_REGULATION_OF_LYMPHOCYTE_DIFFERENTIATION	0.571363	0.866674	0.0250586	0.311066	0.913181	15	ANXA1|CBFB|FBXO7|RC3H1|RC3H2	Lor	Skeletal muscle cells	GOBP
GOBP_NEGATIVE_REGULATION_OF_MAPK_CASCADE	0.261985	0.636786	0.0430304	0.286304	1.11799	46	DUSP16|HIPK3|IGBP1|IGF1R|NF1|RANBP9|SMAD4|SPRED2|SPRY2|TAOK3|ZMYND11	Lor	Skeletal muscle cells	GOBP
GOBP_NEGATIVE_REGULATION_OF_MICROTUBULE_DEPOLYMERIZATION	0.766583	0.941206	0.0203748	0.26391	0.789525	16	BMERB1|CLASP2|MAP1B|STMN2	Lor	Skeletal muscle cells	GOBP
GOBP_NEGATIVE_REGULATION_OF_MICROTUBULE_POLYMERIZATION_OR_DEPOLYMERIZATION	0.728594	0.92938	0.016914	-0.262762	-0.817476	23	DIAPH3|TBCD	Lor	Skeletal muscle cells	GOBP
GOBP_NEGATIVE_REGULATION_OF_MITOTIC_CELL_CYCLE	0.650361	0.898847	0.017138	-0.229165	-0.895935	66	ATR|BARD1|BUB3|CCND1|CDC14B|CDK5RAP2|CENPF|DYNC1LI1|EZH2|MAD1L1|NAE1|PRKDC|PTEN|RAD21|RPS27L|TOM1L1|YTHDC2	Lor	Skeletal muscle cells	GOBP
GOBP_NEGATIVE_REGULATION_OF_MITOTIC_CELL_CYCLE_PHASE_TRANSITION	0.399711	0.754476	0.0250787	-0.277304	-1.03185	51	ATR|BARD1|BUB3|CCND1|CDC14B|CDK5RAP2|CENPF|DYNC1LI1|EZH2|MAD1L1|NAE1|PRKDC|PTEN|RAD21|RPS27L	Lor	Skeletal muscle cells	GOBP
GOBP_NEGATIVE_REGULATION_OF_MOLECULAR_FUNCTION	0.478569	0.808356	0.0336659	0.210777	0.988571	119	ARFGEF1|COMMD1|COMMD6|CSNK1E|ERBIN|ERRFI1|GNAI3|HIPK3|HNRNPU|JUN|LATS1|MAPK8|MIDN|NDFIP1|NES|PAK2|PPP1R12A|PSEN1|RACK1|RPL23|RPL5|RPS7|SNX6|SOX11|TIMP1|TIMP2|TRAF3|TSC1|TSG101|URI1|USP33|WWP2	Lor	Skeletal muscle cells	GOBP
GOBP_NEGATIVE_REGULATION_OF_MONOATOMIC_ION_TRANSMEMBRANE_TRANSPORT	0.314052	0.686797	0.0372807	0.316186	1.09448	27	CAB39|COMMD1|CRBN|TMBIM6|WWP2	Lor	Skeletal muscle cells	GOBP
GOBP_NEGATIVE_REGULATION_OF_MONOATOMIC_ION_TRANSPORT	0.0772448	0.361662	0.0801935	0.382146	1.37853	32	ATF4|CAB39|COMMD1|CRBN|TMBIM6|WNK1|WWP2	Lor	Skeletal muscle cells	GOBP
GOBP_NEGATIVE_REGULATION_OF_MRNA_CATABOLIC_PROCESS	0.6345	0.896662	0.0180489	-0.251658	-0.894676	41	CSDE1|ELAVL1|FXR1|HNRNPA0|HNRNPAB|HNRNPC|HNRNPD|IGF2BP3|IREB2|NBAS|SRSF1|SYNCRIP|TAF15|TARDBP|TENT4A|TOB1|YBX1	Lor	Skeletal muscle cells	GOBP
GOBP_NEGATIVE_REGULATION_OF_MRNA_METABOLIC_PROCESS	0.275489	0.650207	0.0315267	-0.293295	-1.11558	57	BARD1|C1QBP|CSDE1|ELAVL1|FXR1|HNRNPA0|HNRNPAB|HNRNPD|IGF2BP3|NBAS|PTBP1|RBMX|SAP18|SFSWAP|SRSF10|SRSF7|SRSF9|SYNCRIP|TAF15|TARDBP|TENT4A|YBX1	Lor	Skeletal muscle cells	GOBP
GOBP_NEGATIVE_REGULATION_OF_MRNA_PROCESSING	0.224446	0.592305	0.037885	-0.424734	-1.19863	16	BARD1|C1QBP|PTBP1|RBMX|SAP18|SFSWAP|SRSF10|SRSF7|SRSF9	Lor	Skeletal muscle cells	GOBP
GOBP_NEGATIVE_REGULATION_OF_MULTICELLULAR_ORGANISMAL_PROCESS	0.0527597	0.285887	0.125953	0.230161	1.20424	274	ACVR2B|ANXA1|APPL2|ATF4|ATP2B1|BMPR2|BTG2|CASP3|CBFB|CDKL3|CEBPB|CTNND1|CUL3|CUL4A|DDIT3|DIP2B|FBXO7|FOXP1|FYN|GDF15|GTF2I|HOOK3|IP6K1|ITGAV|ITGB1|KIFAP3|KLF7|KRIT1|LAPTM4B|MAP2K5|MORC3|NDFIP1|NF1|PCM1|PHF14|PRKAR1A|PSEN1|RAB11FIP3|RABGEF1|RAC1|RC3H1|RC3H2|RNF216|RUFY3|SFRP2|SINHCAF|SKI|SMAD4|SOCS6|SOX11|SPRED2|SPRY2|SRSF6|SYT11|TAOK3|TFPI|TMEM98|TTR|WNK1|ZNF706	Lor	Skeletal muscle cells	GOBP
GOBP_NEGATIVE_REGULATION_OF_MUSCLE_CELL_DIFFERENTIATION	0.722542	0.92804	0.0171733	-0.27163	-0.823687	21	DNMT1|EZH2|HDAC1|NFATC3|PAK1|PTBP1|YBX1	Lor	Skeletal muscle cells	GOBP
GOBP_NEGATIVE_REGULATION_OF_MYELOID_CELL_DIFFERENTIATION	0.359851	0.722922	0.0337303	0.338287	1.06324	19	CTNNB1|CUL4A|NF1|STAT5B|TAOK3|ZBTB16	Lor	Skeletal muscle cells	GOBP
GOBP_NEGATIVE_REGULATION_OF_NERVOUS_SYSTEM_DEVELOPMENT	0.0199842	0.164356	0.165406	0.37745	1.4988	50	APPL2|BTG2|CDKL3|CTNNB1|DIP2B|HOOK3|KIFAP3|NF1|PCM1|PSEN1|RTN4|RUFY3|SKI|SOX11|TMEM98	Lor	Skeletal muscle cells	GOBP
GOBP_NEGATIVE_REGULATION_OF_NEURON_APOPTOTIC_PROCESS	0.116561	0.427721	0.0671281	0.313108	1.25559	52	AMBRA1|ATF4|BRAF|CEBPB|FBXO7|FYN|GRIK2|JUN|NES|PIK3CA|PSEN1|RHOA	Lor	Skeletal muscle cells	GOBP
GOBP_NEGATIVE_REGULATION_OF_NEURON_DIFFERENTIATION	0.357424	0.722922	0.028054	-0.3312	-1.06991	27	CALR|CDK5RAP2|EIF2AK4|EIF4E|GSK3B|HMG20A|PBX1|PTBP1|SOX2|ZHX2	Lor	Skeletal muscle cells	GOBP
GOBP_NEGATIVE_REGULATION_OF_NEURON_PROJECTION_DEVELOPMENT	0.542466	0.849223	0.0283023	0.239961	0.95285	50	CDKL3|DENND5A|DIP2B|INPP5F|PSEN1|PTPN9|RUFY3	Lor	Skeletal muscle cells	GOBP
GOBP_NEGATIVE_REGULATION_OF_NUCLEAR_DIVISION	0.237733	0.606611	0.0366524	-0.419265	-1.18319	16	BUB3|CDK5RAP2|CENPF|DYNC1LI1|MAD1L1|RAD21|TOM1L1	Lor	Skeletal muscle cells	GOBP
GOBP_NEGATIVE_REGULATION_OF_ORGANELLE_ASSEMBLY	0.221967	0.591136	0.0380919	-0.418492	-1.19964	17	CDK5RAP2|MAK|MPHOSPH9|TMEM39A	Lor	Skeletal muscle cells	GOBP
GOBP_NEGATIVE_REGULATION_OF_ORGANELLE_ORGANIZATION	0.442933	0.777518	0.0220614	-0.23316	-1.00633	122	ARHGAP6|ATRX|BAZ1B|BNIP3|BUB3|CDK5RAP2|CENPF|CTNNA2|DCP2|DIAPH3|DYNC1LI1|HUWE1|KANK1|MAD1L1|MAK|MID1|MPHOSPH9|MTOR|MTPN|NAV3|PARP1|PFN1|PFN2|PRELID1|RAD21|SEC22B|SLC25A5|STMN1|TBCD|TERF1|TMEM39A|TOM1L1	Lor	Skeletal muscle cells	GOBP
GOBP_NEGATIVE_REGULATION_OF_OXIDATIVE_STRESS_INDUCED_INTRINSIC_APOPTOTIC_SIGNALING_PATHWAY	0.367455	0.727254	0.0330503	0.354121	1.0594	16	ATF4|BAG5|CTNNB1|FBXO7|FYN|NFE2L2|RACK1	Lor	Skeletal muscle cells	GOBP
GOBP_NEGATIVE_REGULATION_OF_PHOSPHATIDYLINOSITOL_3_KINASE_PROTEIN_KINASE_B_SIGNAL_TRANSDUCTION	0.865368	0.971507	0.0147645	-0.249395	-0.703808	16	EPHA7|PDCD6|PHLPP1|PPP2CA|PPP2R1A|PTEN|PTPRJ	Lor	Skeletal muscle cells	GOBP
GOBP_NEGATIVE_REGULATION_OF_PHOSPHORUS_METABOLIC_PROCESS	0.141561	0.469253	0.0457493	-0.313466	-1.2307	68	ATP5IF1|DDIT4|DYNLL1|FBLN1|IBTK|LATS2|MTCH2|PARP1|PGK1|PPIA|PRKDC|PTEN|RTRAF|TARDBP|TIGAR	Lor	Skeletal muscle cells	GOBP
GOBP_NEGATIVE_REGULATION_OF_PHOSPHORYLATION	0.880179	0.975204	0.0130461	-0.198761	-0.74889	54	ADAR|DYNLL1|FBLN1|IBTK|LATS2|PPIA|PRDX3|PRKDC|PTEN|RTRAF|TARDBP	Lor	Skeletal muscle cells	GOBP
GOBP_NEGATIVE_REGULATION_OF_PLASMA_MEMBRANE_BOUNDED_CELL_PROJECTION_ASSEMBLY	0.13481	0.455038	0.0502863	-0.466462	-1.31638	16	MAK|MPHOSPH9|NRXN1|PFN2	Lor	Skeletal muscle cells	GOBP
GOBP_NEGATIVE_REGULATION_OF_POST_TRANSLATIONAL_PROTEIN_MODIFICATION	0.0147783	0.13588	0.191388	0.411271	1.56992	42	BEX1|BEX2|BEX4|CAMLG|FYN|SPRY2|SQSTM1|TRIM44|UBE2B|WNK1	Lor	Skeletal muscle cells	GOBP
GOBP_NEGATIVE_REGULATION_OF_PROGRAMMED_CELL_DEATH	0.797636	0.953304	0.0116004	-0.183034	-0.880577	294	ADAMTS20|ADAR|ATAD5|BARD1|BAX|BMP5|BNIP3|BNIP3L|CCN1|CCND1|CCND2|CD2AP|COL2A1|DDR2|DNMT1|ENO1|ERBB4|FGFR2|FSTL1|GLO1|GPI|GSTP1|HDAC1|HDAC2|HELLS|HIF1A|HMGA2|HMGB2|HSP90AB1|HSP90B1|HSPA5|HSPD1|HTT|ITGB3BP|IVNS1ABP|KDM1A|LRP2|LRP6|MAPKAP1|MDK|MDM2|MIF|MTOR|NAA15|NAA38|NME2|OXR1|PA2G4|PARK7|PIAS1|PIK3R3|PLK2|PPIA|PRDX2|PRDX3|PRDX5|PRELID1|PRKCA|PRKDC|PTMA|RAD21|RRM2B|SET|SIN3A|SLC25A5|SON|TCF7L2|TFAP2B|TIGAR|TM7SF3|TMF1|TXNDC12|VDAC1|WNK3	Lor	Skeletal muscle cells	GOBP
GOBP_NEGATIVE_REGULATION_OF_PROTEASOMAL_PROTEIN_CATABOLIC_PROCESS	0.0907767	0.386559	0.0732426	0.399441	1.36341	26	BAG5|CAMLG|CSNK2A2|EIF3H|FHIT|GABARAPL2|OPHN1|PSMF1|RYBP|SMARCC1|TLK2|UBXN1|USP25	Lor	Skeletal muscle cells	GOBP
GOBP_NEGATIVE_REGULATION_OF_PROTEASOMAL_UBIQUITIN_DEPENDENT_PROTEIN_CATABOLIC_PROCESS	0.30238	0.678088	0.0373964	0.348403	1.11125	20	BAG5|CAMLG|CSNK2A2|EIF3H|FHIT|N4BP1|OGT|RYBP|SMARCC1|TLK2|UBXN1|USP7|WAC	Lor	Skeletal muscle cells	GOBP
GOBP_NEGATIVE_REGULATION_OF_PROTEIN_CATABOLIC_PROCESS	0.135164	0.455478	0.0624595	0.30532	1.23346	54	AZIN1|BAG5|CAMLG|CSNK2A2|FMN2|FYN|GABARAPL2|LAPTM4B|MDM4|NQO1|OPHN1|RYBP|SMAD4|SMARCC1|TIMP1|TIMP2|TLK2|USP25|VPS35	Lor	Skeletal muscle cells	GOBP
GOBP_NEGATIVE_REGULATION_OF_PROTEIN_CONTAINING_COMPLEX_ASSEMBLY	0.885618	0.975212	0.0129567	-0.197549	-0.744325	54	HMGB1|HSPA5|PARK7|PFN2|TBCD	Lor	Skeletal muscle cells	GOBP
GOBP_NEGATIVE_REGULATION_OF_PROTEIN_CONTAINING_COMPLEX_DISASSEMBLY	0.580353	0.871601	0.0263712	0.247716	0.922927	37	BMERB1|CLASP2|MAP1B|PIK3CA|STMN2|SVIL	Lor	Skeletal muscle cells	GOBP
GOBP_NEGATIVE_REGULATION_OF_PROTEIN_LOCALIZATION	0.815415	0.954853	0.0224676	0.192754	0.833029	75	ABHD17B|BTF3|COMMD1|KLF7|MIDN|NDFIP1|NF1|PICALM|RAB11FIP3|TMEM98|VPS35|WNK1|WWP2|YWHAZ	Lor	Skeletal muscle cells	GOBP
GOBP_NEGATIVE_REGULATION_OF_PROTEIN_LOCALIZATION_TO_NUCLEUS	0.713835	0.926253	0.0174127	-0.279798	-0.828004	19	EI24|GSK3B|LATS2|MAGED1|MARK3|MTOR|SIN3A|YWHAB	Lor	Skeletal muscle cells	GOBP
GOBP_NEGATIVE_REGULATION_OF_PROTEIN_METABOLIC_PROCESS	0.236862	0.606611	0.0556149	0.209893	1.07997	234	AGO4|ATF4|ATG14|BEX1|BEX2|BEX4|CAMLG|CIRBP|CSNK2A2|CSTB|DAPK3|ENC1|FYN|GABARAPL2|INPP5F|ITGAV|ITM2B|LAPTM4B|NQO1|OPHN1|PSEN1|RPL23|RYBP|SAMD4B|SMAD4|SPRY2|SQSTM1|TIMP2|TLK2|TMEM98|TNRC6B|TRIM44|TSG101|UBE2B|VPS35|WNK1|XRN1	Lor	Skeletal muscle cells	GOBP
GOBP_NEGATIVE_REGULATION_OF_PROTEIN_MODIFICATION_PROCESS	0.272885	0.650061	0.0446715	0.24281	1.08727	91	ATG14|BEX1|BEX2|BEX4|CAMLG|FYN|SPRY2|SQSTM1|TRIM44|TSG101|UBE2B|WNK1	Lor	Skeletal muscle cells	GOBP
GOBP_NEGATIVE_REGULATION_OF_PROTEIN_POLYMERIZATION	0.76297	0.940529	0.0159515	-0.245275	-0.80616	29	CFL1|EPS8|KANK1|MTPN|PFN1|PFN2|SNCA|STMN1|TBCD	Lor	Skeletal muscle cells	GOBP
GOBP_NEGATIVE_REGULATION_OF_PROTEIN_SECRETION	0.665846	0.900199	0.0184773	-0.295127	-0.860842	18	CYP51A1|HMGCR	Lor	Skeletal muscle cells	GOBP
GOBP_NEGATIVE_REGULATION_OF_PROTEIN_UBIQUITINATION	0.0148615	0.136029	0.188069	0.429556	1.60042	37	BEX1|BEX2|BEX4|CAMLG|FYN|SPRY2|SQSTM1|TRIM44|WNK1	Lor	Skeletal muscle cells	GOBP
GOBP_NEGATIVE_REGULATION_OF_PROTEOLYSIS	0.0319205	0.216208	0.130086	0.368854	1.45165	48	BAG5|CAMLG|CSNK2A2|CSTB|EIF3H|FHIT|GABARAPL2|HIPK2|OGT|OPHN1|PSEN1|PSMF1|ROCK1|RPL23|RPL5|RPS7|RYBP|SMARCC1|TAF1|TIMP1|TIMP2|TLK2|TMEM98|UBXN1|USP25	Lor	Skeletal muscle cells	GOBP
GOBP_NEGATIVE_REGULATION_OF_PROTEOLYSIS_INVOLVED_IN_PROTEIN_CATABOLIC_PROCESS	0.0149365	0.136103	0.186473	0.442098	1.6039	33	BAG5|CAMLG|CSNK2A2|EIF3H|FHIT|GABARAPL2|HIPK2|OGT|OPHN1|PSEN1|PSMF1|RPL23|RPL5|RPS7|RYBP|SMARCC1|TAF1|TLK2|UBXN1|USP25	Lor	Skeletal muscle cells	GOBP
GOBP_NEGATIVE_REGULATION_OF_RESPONSE_TO_BIOTIC_STIMULUS	0.929126	0.985104	0.0183212	0.199296	0.680257	26	CNOT7|CRK|NT5C2|PCBP2|TGFB1|USP15|YTHDF3|YWHAZ	Lor	Skeletal muscle cells	GOBP
GOBP_NEGATIVE_REGULATION_OF_RESPONSE_TO_CYTOKINE_STIMULUS	0.30807	0.681916	0.0370521	0.340548	1.10291	21	CNOT7|IL6ST|MAP2K5|PPP2CB|RABGEF1|TAX1BP1|USP25|YTHDF3	Lor	Skeletal muscle cells	GOBP
GOBP_NEGATIVE_REGULATION_OF_RESPONSE_TO_ENDOPLASMIC_RETICULUM_STRESS	0.302535	0.678088	0.0377147	0.332156	1.10169	23	AKT3|CREBRF|HERPUD1|PPP1R15A|RACK1|SELENOS|TMBIM6|USP25	Lor	Skeletal muscle cells	GOBP
GOBP_NEGATIVE_REGULATION_OF_RESPONSE_TO_EXTERNAL_STIMULUS	0.845524	0.966775	0.0220719	0.188047	0.822036	79	CLASP2|CNOT7|CRK|FYN|INPP5F|NDFIP1|NR1D2|NT5C2|PCBP2|RABGEF1|RORA|SYT11|TFPI|USP15|VPS35|YES1|YWHAZ	Lor	Skeletal muscle cells	GOBP
GOBP_NEGATIVE_REGULATION_OF_RESPONSE_TO_STIMULUS	0.0696677	0.340375	0.125953	0.2042	1.13491	489	ADAM17|AKT3|ANGPT2|ANKRD6|ANXA1|APPL1|APPL2|ARHGAP12|ARRDC3|ASXL1|ATF4|ATXN3|BAG5|BICD1|CBLB|CDH2|CLASP2|CNOT7|COMMD1|CREBRF|CRK|CSNK1A1|CSNK1E|CSNK2A2|CTNNB1|CTNND1|CTTN|CUL3|DDIT3|DGKD|DLK1|DUSP16|EGR1|ELF1|ERBIN|ERRFI1|EYA1|FBXO7|FKBP1A|FNIP1|FOXO3|FOXP1|FYN|GDF15|HERPUD1|HIPK3|IFT80|IGBP1|IGF1R|IL6ST|INPP5F|ITGAV|ITGB1|KLF7|LAMP2|LATS1|LMNA|MAGI2|MAP2K5|MAPKAPK5|MOSMO|NCOA2|NDFIP1|NF1|NFE2L2|NR1D2|NRG1|NT5C2|OFD1|PCBP2|PHF14|PLEKHA1|PPM1A|PPP1R15A|PPP2CB|PPP6C|PRKACB|PRKAR1A|PRKAR2A|PSEN1|PTPN12|PTTG1IP|RAB7A|RABGEF1|RACK1|RANBP9|RASA2|RB1CC1|RC3H1|RC3H2|RHOA|RIOK3|RNF115|RORA|SAR1B|SEC14L1|SELENOS|SESN3|SFRP2|SGK3|SHLD2|SINHCAF|SKI|SKIL|SLMAP|SMAD3|SMAD4|SMURF2|SNX6|SOCS6|SOCS7|SPRED1|SPRED2|SPRY2|SQSTM1|STK4|SYT11|TAOK3|TAX1BP1|TFPI|TGFB1|TGFBR1|TGIF1|TLE4|TMBIM6|TPT1|TSC1|TSG101|UBE2D1|UBE2W|UBE3A|UBR2|UBR5|URI1|USP15|USP25|VPS35|WDR59|WNK1|WNT5B|WWOX|WWP2|YAP1|YBX3|YES1|YTHDF3|YWHAZ|ZMYND11|ZNRF3	Lor	Skeletal muscle cells	GOBP
GOBP_NEGATIVE_REGULATION_OF_RESPONSE_TO_WOUNDING	0.950877	0.992385	0.0174344	0.193604	0.627011	21	CLASP2|CRK|INPP5F|TFPI	Lor	Skeletal muscle cells	GOBP
GOBP_NEGATIVE_REGULATION_OF_RNA_CATABOLIC_PROCESS	0.481817	0.809771	0.0221405	-0.266919	-0.983618	49	CSDE1|DHX36|ELAVL1|FXR1|HNRNPA0|HNRNPAB|HNRNPC|HNRNPD|IGF2BP3|IREB2|LRPPRC|NBAS|SLIRP|SRSF1|SYNCRIP|TAF15|TARDBP|TENT4A|TOB1|YBX1|ZCCHC17	Lor	Skeletal muscle cells	GOBP
GOBP_NEGATIVE_REGULATION_OF_RNA_METABOLIC_PROCESS	6.67063e-05	0.00276627	0.538434	0.255934	1.41747	472	ACIN1|ACVR2B|APEX1|ATF4|ATF7|BACH1|BACH2|BTG2|CBFB|CEBPB|CIR1|CIRBP|CNOT7|CREB1|CREBBP|CREBRF|CTBP2|CTNND1|CUL3|CXXC5|DDIT3|DNAJB1|EAPP|EGR1|EP300|ETV5|FNIP1|FOXK1|FOXP1|GATAD2B|HEXIM1|HIVEP1|HMBOX1|HNRNPU|IGBP1|IRF2BP2|JUN|JUND|KAT6B|KDM5A|KHDRBS1|KLF12|KLF3|KLF7|LARP1|LCOR|MAFG|MAP2K5|MAX|MBTD1|MCPH1|MORC3|MTDH|MXI1|N4BP2L2|NCOA2|NFX1|NR2C1|NR2C2|NRG1|PABPC1|PHAX|PHC2|PHF14|PLAGL1|PPM1A|PRDM2|PSEN1|RCOR3|RFX3|RPL23|RPS14|RYBP|SDCBP|SF1|SFPQ|SFRP2|SKI|SMAD4|SMURF2|SOX11|SOX4|SPEN|SQSTM1|SRSF6|SUPT4H1|TBL1XR1|TGIF1|TMBIM6|TSG101|UBE2D1|URI1|WWP2|YAF2|YWHAZ|ZBTB1|ZBTB10|ZBTB16|ZBTB20|ZC3H14|ZMYM5|ZMYND11|ZNF131|ZNF345|ZNF503|ZNF706	Lor	Skeletal muscle cells	GOBP
GOBP_NEGATIVE_REGULATION_OF_RNA_SPLICING	0.642757	0.898847	0.0189331	-0.291719	-0.874789	20	C1QBP|PTBP1|RBMX|SAP18|SFSWAP|SRSF10|SRSF7|SRSF9	Lor	Skeletal muscle cells	GOBP
GOBP_NEGATIVE_REGULATION_OF_SECRETION	0.0614467	0.310596	0.0926961	0.363154	1.38625	42	ANXA1|BRAF|KLF7|MIDN|NF1|NRG1|RAB11FIP3|RAB7A|RABGEF1|SYT11|VPS4B|WNK1	Lor	Skeletal muscle cells	GOBP
GOBP_NEGATIVE_REGULATION_OF_SIGNALING	0.194758	0.563255	0.0727383	0.194924	1.07538	446	ADAM17|AKT3|ANKRD6|APPL1|ARRDC3|ASXL1|ATAD1|ATF4|ATXN3|BAG5|BICD1|CBLB|CDH2|CNOT7|COMMD1|CREBRF|CSNK1A1|CSNK1E|CSNK2A2|CTNNB1|CTNND1|CTTN|CUL3|DDIT3|DGKD|DLK1|DUSP16|EGR1|ELF1|ERBIN|ERRFI1|EYA1|FBXO7|FKBP1A|FNIP1|FOXO3|FOXP1|FYN|GDF15|GRIK2|HERPUD1|HIPK3|IFT80|IGBP1|IGF1R|IL6ST|INPP5F|ITGAV|ITGB1|KLF7|LAMP2|LATS1|LMNA|MAGI2|MAP2K5|MAPKAPK5|MIDN|MOSMO|NCOA2|NF1|NFE2L2|NRG1|OFD1|PCBP2|PHF14|PLEKHA1|PPM1A|PPP1R15A|PPP2CB|PPP6C|PRKACB|PRKAR1A|PRKAR2A|PSEN1|PTPN12|PTTG1IP|RAB11FIP3|RAB7A|RABGEF1|RACK1|RANBP9|RASA2|RB1CC1|RHOA|RIOK3|RNF115|RORA|SAR1B|SEC14L1|SELENOS|SESN3|SFRP2|SGK3|SINHCAF|SKI|SKIL|SLMAP|SMAD4|SMURF2|SNX6|SOCS6|SOCS7|SPRED1|SPRED2|SPRY2|SQSTM1|STK4|TAOK3|TAX1BP1|TGFBR1|TGIF1|TLE4|TMBIM6|TPT1|TSC1|TSG101|UBE2D1|UBE2W|UBE3A|UBR2|UBR5|URI1|USP15|USP25|WDR59|WNK1|WNT5B|WWOX|WWP2|YAP1|YBX3|YTHDF3|YWHAZ|ZMYND11|ZNRF3	Lor	Skeletal muscle cells	GOBP
GOBP_NEGATIVE_REGULATION_OF_SMALL_GTPASE_MEDIATED_SIGNAL_TRANSDUCTION	0.0496237	0.279689	0.0983849	0.452245	1.48391	22	CUL3|ITGB1|NF1|PPP2CB|RABGEF1|RASA2|SPRY2|WNK1	Lor	Skeletal muscle cells	GOBP
GOBP_NEGATIVE_REGULATION_OF_SMALL_MOLECULE_METABOLIC_PROCESS	0.0111864	0.112452	0.177674	-0.502216	-1.63793	28	ATP2B4|ATP5IF1|C7orf50|CRY1|DDIT4|INSIG2|MTCH2|PARP1|PGK1|TIGAR	Lor	Skeletal muscle cells	GOBP
GOBP_NEGATIVE_REGULATION_OF_STEM_CELL_DIFFERENTIATION	0.21781	0.58653	0.0445674	0.403329	1.20662	16	CDK12|CDK13|HNRNPU|JAG1|N4BP2L2|NFE2L2|TMSB4X|YAP1|YTHDF2|ZFP36L2	Lor	Skeletal muscle cells	GOBP
GOBP_NEGATIVE_REGULATION_OF_SUPRAMOLECULAR_FIBER_ORGANIZATION	0.886955	0.975212	0.0126426	-0.193753	-0.757487	66	ARHGAP6|CTNNA2|DIAPH3|KANK1|MTPN|NAV3|PFDN2|PFN1|PFN2|TBCD|VBP1	Lor	Skeletal muscle cells	GOBP
GOBP_NEGATIVE_REGULATION_OF_TELOMERE_MAINTENANCE	0.369353	0.727254	0.0281135	-0.378484	-1.06811	16	DCP2|PARP1|TERF1	Lor	Skeletal muscle cells	GOBP
GOBP_NEGATIVE_REGULATION_OF_TORC1_SIGNALING	0.0857967	0.373479	0.0750347	0.404641	1.36954	25	ATXN3|NLK|OTUD7B|PRKACB|SAR1B|SESN2|SESN3|TBK1|TSC1|UBE2D1|UBE2W|UBE3A|WDR59|YWHAZ	Lor	Skeletal muscle cells	GOBP
GOBP_NEGATIVE_REGULATION_OF_TOR_SIGNALING	0.366264	0.727254	0.0349413	0.286329	1.05207	35	ATXN3|FNIP1|MAPKAPK5|NLK|OTUD7B|PRKACB|SAR1B|SESN2|SESN3|TBK1|TSC1|UBE2D1|UBE2W|UBE3A|UBR1|UBR2|WDR59|YWHAZ	Lor	Skeletal muscle cells	GOBP
GOBP_NEGATIVE_REGULATION_OF_TRANSCRIPTION_BY_RNA_POLYMERASE_II	1.61438e-06	0.00010582	0.643552	0.32047	1.69911	307	ACVR2B|ATF4|ATF7|BACH1|BACH2|BTG2|CBFB|CEBPB|CIR1|CREBBP|CREBRF|CTBP2|CTNND1|CUL3|CXXC5|DDIT3|DNAJB1|EGR1|EP300|ETV5|FNIP1|FOXK1|FOXP1|GATAD2B|HEXIM1|HIVEP1|HMBOX1|HNRNPU|IGBP1|IRF2BP2|JUN|JUND|KDM5A|KHDRBS1|KLF12|KLF3|KLF7|LCOR|MAFG|MAP2K5|MAX|MCPH1|MORC3|MTDH|MXI1|N4BP2L2|NCOA2|NFX1|NR2C1|NR2C2|PHF14|PLAGL1|PPM1A|PRDM2|PSEN1|RPL23|RPS14|RYBP|SDCBP|SFPQ|SINHCAF|SKI|SMAD4|SMURF2|SOX11|SOX4|SPEN|SQSTM1|SUPT4H1|TBL1XR1|TGIF1|TMBIM6|TSG101|UBE2D1|URI1|WWP2|YWHAZ|ZBTB1|ZBTB10|ZBTB16|ZBTB20|ZMYM5|ZNF131|ZNF345	Lor	Skeletal muscle cells	GOBP
GOBP_NEGATIVE_REGULATION_OF_TRANSFERASE_ACTIVITY	0.920145	0.983861	0.0194531	0.189652	0.723949	42	ERRFI1|HIPK3|HNRNPU|LATS1|MIDN|PAK2|RPL23|RPL5|RPS7|SNX6|TSG101	Lor	Skeletal muscle cells	GOBP
GOBP_NEGATIVE_REGULATION_OF_TRANSFORMING_GROWTH_FACTOR_BETA_RECEPTOR_SIGNALING_PATHWAY	0.763427	0.940529	0.0221194	0.219063	0.828393	40	ADAM17|FKBP1A|GDF15|PPM1A|SINHCAF|SKI|SKIL|SMURF2|SNX6|SPRED1|SPRED2|SPRY2|USP15	Lor	Skeletal muscle cells	GOBP
GOBP_NEGATIVE_REGULATION_OF_TRANSLATION	0.650983	0.898847	0.0169349	-0.224064	-0.900153	78	CALR|CNOT1|DAP|EIF2AK4|EIF4E|FXR1|GAPDH|IGF2BP3|IGFBP5|ILF3|LIN28A|MALSU1|NCL|SERBP1|SRP9|TYMS|YBX1	Lor	Skeletal muscle cells	GOBP
GOBP_NEGATIVE_REGULATION_OF_TRANSLATIONAL_INITIATION	0.814349	0.954853	0.0156426	-0.264891	-0.747537	16	EIF2AK4	Lor	Skeletal muscle cells	GOBP
GOBP_NEGATIVE_REGULATION_OF_TRANSMEMBRANE_RECEPTOR_PROTEIN_SERINE_THREONINE_KINASE_SIGNALING_PATHWAY	0.969143	0.994873	0.0115543	-0.172653	-0.656704	57	ABL1|CRIM1|CRKL|CTDSPL2|FBN2|GLG1|HDAC1|HDAC2|HSPA5|IGSF1|LRP1|LRP2|LTBP1|RBBP7|SAP130|SFRP1|SIN3A|SPART|STRAP|SUDS3|TET1|TOB1|XBP1|ZNF451	Lor	Skeletal muscle cells	GOBP
GOBP_NEGATIVE_REGULATION_OF_TRANSMEMBRANE_TRANSPORT	0.174559	0.52471	0.052891	0.326208	1.21537	37	APPL2|CAB39|COMMD1|CRBN|IRS2|TMBIM6|WWP2	Lor	Skeletal muscle cells	GOBP
GOBP_NEGATIVE_REGULATION_OF_TRANSPORT	0.0110193	0.112319	0.241698	0.304652	1.42459	117	ANXA1|APPL2|ATF4|ATXN2|BRAF|CAB39|COMMD1|CRBN|CTNND1|IRS2|ITGAV|KLF7|MAP1B|MIDN|NDFIP1|NF1|NRG1|PICALM|RAB11FIP3|RAB7A|RABGEF1|RAC1|RACK1|SDCBP|SYT11|TMBIM6|VPS35|VPS4B|WNK1|WWP2	Lor	Skeletal muscle cells	GOBP
GOBP_NEGATIVE_REGULATION_OF_TYPE_I_INTERFERON_PRODUCTION	0.525241	0.840802	0.0264833	0.321837	0.944799	15	CUL3|MORC3|RNF216	Lor	Skeletal muscle cells	GOBP
GOBP_NEGATIVE_REGULATION_OF_T_CELL_PROLIFERATION	0.0234052	0.180149	0.14247	0.558668	1.64005	15	CASP3|CEBPB|NDFIP1|PRKAR1A|RC3H1	Lor	Skeletal muscle cells	GOBP
GOBP_NEGATIVE_REGULATION_OF_UBIQUITIN_DEPENDENT_PROTEIN_CATABOLIC_PROCESS	0.0698964	0.340375	0.0835548	0.407835	1.41172	27	BAG5|CAMLG|CSNK2A2|EIF3H|FHIT|HIPK2|OGT|PSEN1|RPL23|RPL5|RPS7|RYBP|SMARCC1|TAF1|TLK2|UBXN1	Lor	Skeletal muscle cells	GOBP
GOBP_NEGATIVE_REGULATION_OF_VASCULATURE_DEVELOPMENT	0.94883	0.991277	0.0180679	0.188737	0.664762	29	CTNNB1|CTNND1|FYN|GTF2I|KRIT1|NF1|SPRY2	Lor	Skeletal muscle cells	GOBP
GOBP_NEGATIVE_REGULATION_OF_VIRAL_PROCESS	0.0956845	0.399242	0.0603547	-0.478898	-1.3728	17	BANF1|HMGA2|IFITM3|ILF3|PPIA|SRPK1|VAPB	Lor	Skeletal muscle cells	GOBP
GOBP_NEGATIVE_REGULATION_OF_WNT_SIGNALING_PATHWAY	0.988354	0.999499	0.0111053	-0.160261	-0.617906	61	APOE|CHD8|G3BP1|GSK3B|HDAC1|HMGA2|HMGXB4|IGFBP2|LATS2|LRP1|MCC|MDK|PPP2CA|RBMS3|RBX1|SFRP1|SOX2|TCF7L2	Lor	Skeletal muscle cells	GOBP
GOBP_NEPHRON_DEVELOPMENT	0.887306	0.975212	0.0199915	0.196013	0.756553	44	ANGPT2|ASXL1|CTNNB1|EGR1|EXT1|EYA1|GREB1L|IQGAP1|JAG1|KIF26B|MAGI2|MYO1E|SMAD4|SULF2|TGFB1|YAP1	Lor	Skeletal muscle cells	GOBP
GOBP_NEPHRON_EPITHELIUM_DEVELOPMENT	0.61304	0.89197	0.0253022	0.248155	0.905609	34	ASXL1|CTNNB1|EXT1|EYA1|GREB1L|IQGAP1|JAG1|KIF26B|MAGI2|MYO1E|SMAD4|TGFB1|YAP1	Lor	Skeletal muscle cells	GOBP
GOBP_NERVE_DEVELOPMENT	0.673537	0.904122	0.0228933	0.2601	0.862694	23	CHD7|CTNNB1|DICER1|EPHB1|EXT1|LARGE1|NRP2|RPL24	Lor	Skeletal muscle cells	GOBP
GOBP_NERVOUS_SYSTEM_PROCESS	0.927802	0.985104	0.0100786	-0.172325	-0.799524	215	ADGRB3|CAMTA1|CCND2|COL11A1|COL1A1|COL2A1|COL6A1|CTNNA2|DIAPH3|EI24|EIF2AK4|FABP5|GPI|GRID2|HIF1A|HMGCR|HTT|LRP2|MYH10|NRDC|NRXN1|PBX3|PGRMC1|POU6F2|PTEN|PTN|RDH11|TMEM108|VDAC1|VDAC3	Lor	Skeletal muscle cells	GOBP
GOBP_NEURAL_CREST_CELL_DIFFERENTIATION	0.391882	0.746581	0.033149	0.284978	1.02801	32	CDC42|CDH2|FBXL17|MAPK1|NRG1|NRP2|RPS7|SMAD4	Lor	Skeletal muscle cells	GOBP
GOBP_NEURAL_NUCLEUS_DEVELOPMENT	0.173244	0.523101	0.0429595	-0.386148	-1.24741	27	ATP5PB|CALM1|CALM3|CCDC14|CKB|DYNLL1|HSPA5|LDHA|MAPKAP1|YWHAE	Lor	Skeletal muscle cells	GOBP
GOBP_NEURAL_PRECURSOR_CELL_PROLIFERATION	0.538081	0.845901	0.0292523	0.228646	0.956287	64	APPL2|BTG2|CDH2|CTNNB1|DBN1|DISC1|DOCK7|FGFR1|FOXO3|HEATR1|HOOK3|ITGB1|KIFAP3|NES|NF1|PCM1|PTBP2|RAB10|RHOA|RORA|TGFB1|ZEB2|ZNF503	Lor	Skeletal muscle cells	GOBP
GOBP_NEURAL_RETINA_DEVELOPMENT	0.602573	0.886625	0.0244952	0.277635	0.899159	21	PSEN1|TGIF1	Lor	Skeletal muscle cells	GOBP
GOBP_NEURAL_TUBE_DEVELOPMENT	0.343395	0.709125	0.0383546	0.252832	1.05878	65	AMBRA1|ARL13B|BRD2|CASP3|CECR2|LMO4|MTHFD1L|NCKAP1|NF1|PRKACB|PSEN1|RPS7|SEC24B|SFRP2|SKI|SSBP3|STK4|TGFB1|TGIF1|TSC1|WDR19|ZEB2	Lor	Skeletal muscle cells	GOBP
GOBP_NEURAL_TUBE_FORMATION	0.510262	0.831478	0.0291874	0.249184	0.966646	45	BRD2|CASP3|CECR2|LMO4|MTHFD1L|NCKAP1|PRKACB|RPS7|SEC24B|SFRP2|SKI|STK4|TGFB1|TGIF1|TSC1|ZEB2	Lor	Skeletal muscle cells	GOBP
GOBP_NEUROBLAST_PROLIFERATION	0.874407	0.974313	0.013977	-0.222206	-0.724702	28	CDON|FGFR2|HIF1A|KDM1A|PTN	Lor	Skeletal muscle cells	GOBP
GOBP_NEUROEPITHELIAL_CELL_DIFFERENTIATION	0.411724	0.76199	0.0311146	0.326042	1.02476	19	CDH2|CEBPB|CTNNB1|IFT80|MAP1B|SMAD2|SOX11|SOX4|TGFB1	Lor	Skeletal muscle cells	GOBP
GOBP_NEUROINFLAMMATORY_RESPONSE	0.0860486	0.373613	0.0731409	0.479932	1.40891	15	ITGB1|JUN|LARGE1|PLCG2|PSEN1|SYT11	Lor	Skeletal muscle cells	GOBP
GOBP_NEUROMUSCULAR_JUNCTION_DEVELOPMENT	0.371909	0.729458	0.0331366	0.330644	1.05461	20	CRK|ETV5|FNTA|LARGE1|RAC1|SPG11	Lor	Skeletal muscle cells	GOBP
GOBP_NEUROMUSCULAR_PROCESS	0.70775	0.9241	0.016454	-0.237065	-0.854019	44	ADARB1|CAMTA1|CHD8|CTNNA2|EI24|GRID2|HOMER1|HSP90AA1|IGDCC3|MTOR|MYH10|NRXN1|PTEN|SPART	Lor	Skeletal muscle cells	GOBP
GOBP_NEURON_APOPTOTIC_PROCESS	0.390413	0.746581	0.0364954	0.229296	1.02675	91	AMBRA1|ATF4|BCL2L11|BRAF|BTG2|CASP3|CEBPB|DDIT3|EGR1|EPG5|FBXO7|FYN|GRIK2|JUN|NES|NF1|PIK3CA|PSEN1|RHOA|SIAH1|SPG11|TMBIM6	Lor	Skeletal muscle cells	GOBP
GOBP_NEURON_CELLULAR_HOMEOSTASIS	0.112749	0.425139	0.0641448	0.413312	1.33857	21	ATP6V0A1|ATP6V1C1|ATP6V1G1|PSEN1	Lor	Skeletal muscle cells	GOBP
GOBP_NEURON_DEVELOPMENT	0.908002	0.981741	0.0298414	0.16187	0.882284	397	ABI1|ABLIM1|ACTB|ACTG1|ADAM17|ARFGEF1|AUTS2|BAG5|BMPR2|BRAF|BTG2|CASP3|CDC42|CDKL3|CECR2|CLASP2|CNTN4|CREB1|CRK|CTNNB1|CTTN|DBN1|DENND5A|DIP2B|DISC1|DOCK7|ENC1|EP300|EPHB1|EXT1|FARP2|FBXO7|FGFR1|FN1|FYN|GFRA1|HECW2|HERC1|HEXA|IFT88|INPP5F|IQGAP1|ITGB1|ITSN2|JUN|KIDINS220|KIF5C|KLF7|LMO4|MACF1|MAGI2|MAP1B|MAP4K4|MAPKAPK5|MTR|MYCBP2|MYO9A|NCKAP1|NEO1|NFE2L2|NRP2|OPHN1|PAK2|PALLD|PARD3|PICALM|PITPNA|PPP1R12A|PPP1R9A|PSEN1|PTPN9|RAB10|RAB21|RAB6A|RAC1|RAPGEF1|RHOA|RPL24|RTN4|RUFY3|S100A6|SCARB2|SEC24B|SETX|SFRP2|SHTN1|SIAH1|SKIL|SMAD1|SMAD4|SOS1|SPAG9|SPAST|SPG11|STK24|STMN2|STX3|TANC2|TAOK3|TIAM1|TRAK1|UBE4B|ULK4|USP33|VAPA|VCL|VIM|WEE1|WNK1|YWHAZ|ZEB2|ZMIZ1	Lor	Skeletal muscle cells	GOBP
GOBP_NEURON_MATURATION	0.644323	0.898847	0.0190601	-0.305152	-0.874739	17	ADGRB3|KDM1A|MTCH1|SCLT1	Lor	Skeletal muscle cells	GOBP
GOBP_NEURON_MIGRATION	0.992036	0.999499	0.019715	0.151229	0.665551	82	ABI1|ABI2|ADAM17|AUTS2|CRK|CTNNB1|CUL5|DISC1|FGFR1|FYN|GPR173|LARGE1|MAP1B|NAV1|NEO1|NRP2|PCM1|PSEN1|RAC1|RHOA|RNF7|SH3RF1|SHTN1|SOCS7|ULK4|WASF2|ZMIZ1|ZNF609	Lor	Skeletal muscle cells	GOBP
GOBP_NEURON_PROJECTION_EXTENSION	0.246436	0.616657	0.0459169	0.271449	1.12413	61	AUTS2|BMPR2|CDKL3|CLASP2|CTNNB1|CTTN|DIP2B|DISC1|FN1|IQGAP1|ITGB1|ITSN2|MACF1|MAP1B|NRP2|RAB21|RTN4|RUFY3|SHTN1|SPAG9|SPG11|VCL	Lor	Skeletal muscle cells	GOBP
GOBP_NEURON_PROJECTION_GUIDANCE	0.732921	0.932723	0.0242982	0.202202	0.876499	76	ABLIM1|ADAM17|ARHGAP35|BMPR2|CNTN4|CYFIP1|EPHB1|EXT1|FYN|KALRN|KIF5B|KIF5C|KLF7|LMO4|MYCBP2|NEO1|NRP2|OPHN1|PALLD|RAC1|RPL24|SIAH1|SMAD4|SOS1|TUBB3|USP33	Lor	Skeletal muscle cells	GOBP
GOBP_NEURON_PROJECTION_ORGANIZATION	0.221272	0.59006	0.0464587	0.311023	1.16569	38	FYN|IGF1R|INSR|PSEN1|VPS35	Lor	Skeletal muscle cells	GOBP
GOBP_NEURON_PROJECTION_REGENERATION	0.441224	0.776922	0.0297639	0.323654	1.00225	18	ADAM17|BRAF|INPP5F|JUN|MAP1B|MTR|NEO1|STK24	Lor	Skeletal muscle cells	GOBP
GOBP_NEURON_RECOGNITION	0.25253	0.621989	0.0410894	0.383333	1.16766	17	CASP3|CNTN4|EXT1|PALLD|RTN4|YWHAZ	Lor	Skeletal muscle cells	GOBP
GOBP_NEUROTRANSMITTER_RECEPTOR_INTERNALIZATION	0.697728	0.915728	0.0218322	0.279141	0.835089	16	ATAD1|CBLB|EPS15|NRG1|OPHN1|PPP3R1|RABEP1|USP46	Lor	Skeletal muscle cells	GOBP
GOBP_NEUROTRANSMITTER_SECRETION	0.721217	0.92804	0.0227479	0.230923	0.848487	35	BRAF|FBXL20|NF1|PSEN1|STXBP5|SYT11	Lor	Skeletal muscle cells	GOBP
GOBP_NEUROTRANSMITTER_TRANSPORT	0.645839	0.898847	0.0250519	0.235629	0.893819	41	BRAF|FBXL20|ITGB1|NF1|PSEN1|SLC38A1|STX3|STXBP3|STXBP5|SYT11	Lor	Skeletal muscle cells	GOBP
GOBP_NEUROTROPHIN_SIGNALING_PATHWAY	0.286113	0.659984	0.0385322	0.357453	1.12348	19	CASP3|GFRA1|KIDINS220|MAGI2|RAPGEF1|SOS1|SPRY2	Lor	Skeletal muscle cells	GOBP
GOBP_NEUTRAL_LIPID_METABOLIC_PROCESS	0.304268	0.678088	0.036907	0.379338	1.1136	15	ATG14|LPIN2|TBL1XR1	Lor	Skeletal muscle cells	GOBP
GOBP_NEUTROPHIL_CHEMOTAXIS	0.0357902	0.233095	0.100604	-0.553983	-1.53478	15	BSG|C1QBP|GBF1|MCU|MDK|PIKFYVE|PPIA|PPIB|SRP54	Lor	Skeletal muscle cells	GOBP
GOBP_NEUTROPHIL_MIGRATION	0.0792758	0.363998	0.0664229	-0.484319	-1.41269	18	BSG|C1QBP|GBF1|MCU|MDK|PIKFYVE|PPIA|PPIB|SELENOK|SRP54	Lor	Skeletal muscle cells	GOBP
GOBP_NON_CANONICAL_NF_KAPPAB_SIGNAL_TRANSDUCTION	0.645516	0.898847	0.0244441	0.243819	0.889785	34	AGO3|PPM1A|RC3H1|RC3H2|RHOA|SASH1|TERF2IP|TNFRSF10B|TRIM44	Lor	Skeletal muscle cells	GOBP
GOBP_NON_CANONICAL_WNT_SIGNALING_PATHWAY	0.000980259	0.0226351	0.45506	0.561533	1.90055	25	ANKRD6|CDC42|CSNK1D|CSNK1E|DAAM1|IFT80|MAGI2|RAC1|RHOA|SFRP2|SMURF2|TIAM1|WNT5B|ZNRF3	Lor	Skeletal muscle cells	GOBP
GOBP_NON_MOTILE_CILIUM_ASSEMBLY	0.234305	0.60566	0.0435598	0.351808	1.16687	23	ARL13B|CSNK1D|DISC1|DYNC2H1|IFT74|IFT80|IFT88|PCM1|TOGARAM1	Lor	Skeletal muscle cells	GOBP
GOBP_NOTCH_SIGNALING_PATHWAY	0.358974	0.722922	0.0361865	0.26768	1.05347	48	ADAM17|CDH6|DLK1|IFT74|IL6ST|MAML3|PSEN1|SPEN|TGFB1|TSPAN14|WWP2|YAP1|ZMIZ1	Lor	Skeletal muscle cells	GOBP
GOBP_NUCLEAR_CHROMOSOME_SEGREGATION	0.125225	0.442457	0.0478437	-0.288927	-1.22045	107	ACTR2|ANAPC1|ANAPC11|ANAPC5|ARHGEF10|BCCIP|BUB3|CDC27|CDK5RAP2|CENPF|CEP192|GOLGA2|KPNB1|NSL1|PPP1CC|PPP2R1A|PTEN|PTTG1|RAN|SHOC1|SKA2|SMC1A|SMC4|TENT4A|TERF1|TOP2A	Lor	Skeletal muscle cells	GOBP
GOBP_NUCLEAR_ENVELOPE_ORGANIZATION	0.709286	0.9241	0.0218322	0.263124	0.839253	20	CHMP3|CHMP5|REEP3|SPAST|VPS4B	Lor	Skeletal muscle cells	GOBP
GOBP_NUCLEAR_EXPORT	0.396373	0.749237	0.0243361	-0.249939	-1.03206	93	ALKBH5|BARD1|CALR|CSE1L|CTDSPL2|EIF4E|HNRNPA2B1|IWS1|MDM2|NUP155|NUP93|PARK7|PTPN14|RAN|RBM8A|RPS15|SARNP|SEM1|SSB|UBE2I|XPO1|YWHAE	Lor	Skeletal muscle cells	GOBP
GOBP_NUCLEAR_MEMBRANE_ORGANIZATION	0.395584	0.749068	0.0316595	0.341055	1.03888	17	CHMP3|CHMP5|REEP3|SPAST|VPS4B	Lor	Skeletal muscle cells	GOBP
GOBP_NUCLEAR_RECEPTOR_MEDIATED_SIGNALING_PATHWAY	0.598972	0.883245	0.0182516	-0.23351	-0.923807	71	CALR|CNOT1|CRY1|FABP5|HDAC1|HDAC2|HMGA2|KDM1A|PAK1|PARK7|PARP1|PDK3|STRN3|TRERF1|TRIM24	Lor	Skeletal muscle cells	GOBP
GOBP_NUCLEAR_TRANSCRIBED_MRNA_CATABOLIC_PROCESS	0.339333	0.707204	0.0272725	-0.267701	-1.07035	76	CNOT1|DCP2|EXOSC7|HNRNPD|LSM4|LSM7|PNRC2|POLR2G|SSB|YBX1	Lor	Skeletal muscle cells	GOBP
GOBP_NUCLEAR_TRANSCRIBED_MRNA_CATABOLIC_PROCESS_DEADENYLATION_DEPENDENT_DECAY	0.584066	0.871768	0.0195812	-0.265513	-0.925622	38	CNOT1|DCP2|HNRNPD|POLR2G|YBX1	Lor	Skeletal muscle cells	GOBP
GOBP_NUCLEAR_TRANSCRIBED_MRNA_CATABOLIC_PROCESS_NONSENSE_MEDIATED_DECAY	0.855387	0.969298	0.0194531	0.216689	0.750068	27	RC3H1|SMG6|UPF2	Lor	Skeletal muscle cells	GOBP
GOBP_NUCLEAR_TRANSCRIBED_MRNA_POLY_A_TAIL_SHORTENING	0.213567	0.581737	0.0455283	0.367599	1.19052	21	BTG2|CNOT4|CNOT7|PABPC1|PAN3|SAMD4B|TENT4B|TNRC6B|TNRC6C	Lor	Skeletal muscle cells	GOBP
GOBP_NUCLEAR_TRANSPORT	0.627352	0.894718	0.0163872	-0.206334	-0.927172	165	AHCTF1|ALKBH5|BARD1|CALR|CSE1L|CTDSPL2|EI24|EIF4E|ELAVL1|FBXO22|HNRNPA2B1|HSP90AA1|IPO9|IWS1|KPNA2|KPNB1|MDM2|NUP155|NUP205|NUP58|NUP93|PARK7|PPP1CC|PTPN14|RAN|RANBP1|RBM8A|RPS15|SARNP|SEC13|SEM1|SSB|TARDBP|UBE2I|XPO1|YWHAE	Lor	Skeletal muscle cells	GOBP
GOBP_NUCLEIC_ACID_CATABOLIC_PROCESS	0.293076	0.669888	0.0285378	-0.240512	-1.07891	163	ALKBH5|APAF1|BAX|C1QBP|CNOT1|DCP2|ELAVL1|ELOB|ELOC|EXOSC7|FASTKD1|HNRNPAB|HNRNPD|IGF2BP3|INTS6|LIN28A|LIN28B|LSM2|LSM4|LSM5|LSM6|LSM7|NBAS|PNRC2|POLR2G|PPP2R1A|RBX1|SLIRP|SND1|SSB|TARDBP|TENT4A|YBX1|ZCCHC17	Lor	Skeletal muscle cells	GOBP
GOBP_NUCLEOBASE_CONTAINING_COMPOUND_CATABOLIC_PROCESS	0.0113699	0.113254	0.159153	-0.300608	-1.39302	213	ALKBH5|APAF1|BAX|C1QBP|CNOT1|COL6A1|DCP2|DDIT4|DUT|ELAVL1|ELOB|ELOC|ENO1|ENO2|EXOSC7|FASTKD1|FXR1|GAPDH|GPI|HIF1A|HINT1|HNRNPAB|HNRNPD|IGF2BP3|INTS6|LDHA|LIN28A|LIN28B|LSM2|LSM4|LSM5|LSM6|LSM7|MTCH2|NBAS|NUDT5|PDE4D|PDE7A|PDE8A|PGAM1|PGK1|PKM|PNRC2|POLR2G|PPP2R1A|RBX1|SLIRP|SND1|SSB|SUCLG2|TARDBP|TENT4A|TIGAR|TPI1|YBX1|ZCCHC17	Lor	Skeletal muscle cells	GOBP
GOBP_NUCLEOBASE_CONTAINING_COMPOUND_TRANSPORT	0.260961	0.635058	0.0315267	-0.262705	-1.10787	106	ABCC1|ALKBH5|CKAP5|EIF4E|HNRNPA2B1|IGF2BP3|IWS1|KPNB1|NUP155|NUP205|NUP58|NUP93|RAN|RTRAF|SARNP|SEC13|SEM1|SLC25A5|SRSF7|SSB|XPO1|YBX1	Lor	Skeletal muscle cells	GOBP
GOBP_NUCLEOBASE_CONTAINING_SMALL_MOLECULE_METABOLIC_PROCESS	5.94098e-21	1.15698e-17	1.18665	-0.559683	-2.59524	214	AASS|ACACA|ARNT|ATP5F1A|ATP5F1B|ATP5F1C|ATP5F1D|ATP5F1E|ATP5IF1|ATP5MC1|ATP5MC3|ATP5ME|ATP5MF|ATP5MG|ATP5PB|ATP5PD|ATP5PO|CMPK1|COL6A1|CROT|DDIT4|DGUOK|DIP2A|DLG2|DUT|ELOVL5|ELOVL6|ENO1|ENO2|ERH|FAR1|GAPDH|GFPT1|GMDS|GMPS|GPI|GUK1|HIF1A|HINT1|HMGCR|HMGCS1|HSD17B4|IDH1|IMPDH2|KDM1A|LDHA|LDHB|MDH1|MDH2|MT-ATP8|MT-ND2|MT-ND4|MT-ND4L|MT-ND5|MT-ND6|MTCH2|MTOR|NDUFA1|NDUFA10|NDUFA11|NDUFA12|NDUFA13|NDUFA3|NDUFA6|NDUFA7|NDUFAB1|NDUFB1|NDUFB10|NDUFB11|NDUFB2|NDUFB3|NDUFB4|NDUFB6|NDUFB7|NDUFB8|NDUFC1|NDUFC2|NDUFS2|NDUFS5|NDUFS6|NDUFS8|NDUFV2|NDUFV3|NME1|NME2|NME4|NUDT5|OGDH|OLA1|PAICS|PANK3|PARG|PARK7|PARP1|PDE4D|PDE7A|PDE8A|PDK1|PDK3|PGAM1|PGK1|PGM3|PKM|PPAT|PRPSAP2|QPRT|RAN|RPTOR|RRM2B|STOML2|SUCLG2|TALDO1|TDG|TIGAR|TKT|TPI1|TPST1|TYMS|UAP1|UGGT1|UGP2	Lor	Skeletal muscle cells	GOBP
GOBP_NUCLEOSIDE_DIPHOSPHATE_CATABOLIC_PROCESS	0.0132802	0.1261	0.161159	-0.466726	-1.60289	35	ARNT|COL6A1|DDIT4|ENO1|ENO2|GAPDH|GPI|HIF1A|LDHA|MTCH2|MTOR|NUDT5|OGDH|PGAM1|PGK1|PKM|RPTOR|TIGAR|TPI1	Lor	Skeletal muscle cells	GOBP
GOBP_NUCLEOSIDE_DIPHOSPHATE_METABOLIC_PROCESS	0.00488043	0.0716476	0.265217	-0.469228	-1.68389	43	ARNT|CMPK1|COL6A1|DDIT4|DLG2|ENO1|ENO2|GAPDH|GPI|GUK1|HIF1A|LDHA|MTCH2|MTOR|NUDT5|OGDH|PGAM1|PGK1|PKM|RPTOR|RRM2B|TIGAR|TPI1	Lor	Skeletal muscle cells	GOBP
GOBP_NUCLEOSIDE_MONOPHOSPHATE_METABOLIC_PROCESS	0.0413078	0.254325	0.0931001	-0.518451	-1.51225	18	CMPK1|DGUOK|DUT|GMPS|GUK1|IMPDH2|PAICS|PPAT|TYMS	Lor	Skeletal muscle cells	GOBP
GOBP_NUCLEOSIDE_PHOSPHATE_BIOSYNTHETIC_PROCESS	1.13876e-20	1.15698e-17	1.17789	-0.654912	-2.80697	117	ACACA|ATP5F1A|ATP5F1B|ATP5F1E|ATP5IF1|ATP5MC1|ATP5MC3|ATP5ME|ATP5MF|ATP5MG|ATP5PB|ATP5PD|ATP5PO|DGUOK|DIP2A|DUT|ELOVL5|ELOVL6|ENO1|GFPT1|GMPS|GUK1|IMPDH2|MT-ATP8|MT-ND4|MT-ND4L|MT-ND5|MT-ND6|NDUFA1|NDUFA11|NDUFA12|NDUFA13|NDUFA3|NDUFA6|NDUFAB1|NDUFB1|NDUFB10|NDUFB11|NDUFB2|NDUFB3|NDUFB4|NDUFB6|NDUFB7|NDUFB8|NDUFC2|NDUFS2|NDUFS5|NDUFS6|NDUFS8|NDUFV2|NDUFV3|NME1|NME2|NME4|PAICS|PANK3|PARP1|PDK1|PDK3|PGK1|PGM3|PPAT|PRPSAP2|QPRT|RRM2B|STOML2|TYMS|UAP1|UGP2	Lor	Skeletal muscle cells	GOBP
GOBP_NUCLEOSIDE_PHOSPHATE_CATABOLIC_PROCESS	0.01226	0.119771	0.165406	-0.430663	-1.59591	50	ARNT|COL6A1|DDIT4|DUT|ENO1|ENO2|GAPDH|GPI|HIF1A|HINT1|LDHA|MTCH2|MTOR|NUDT5|OGDH|PDE4D|PDE7A|PDE8A|PGAM1|PGK1|PKM|RPTOR|SUCLG2|TDG|TIGAR|TPI1	Lor	Skeletal muscle cells	GOBP
GOBP_NUCLEOSIDE_TRIPHOSPHATE_BIOSYNTHETIC_PROCESS	7.34998e-15	9.33448e-13	0.986546	-0.666327	-2.67804	79	ATP5F1A|ATP5F1B|ATP5F1E|ATP5IF1|ATP5MC1|ATP5MC3|ATP5ME|ATP5MF|ATP5MG|ATP5PB|ATP5PD|ATP5PO|ENO1|IMPDH2|MT-ATP8|MT-ND4|MT-ND4L|MT-ND5|MT-ND6|NDUFA1|NDUFA11|NDUFA12|NDUFA13|NDUFA3|NDUFA6|NDUFAB1|NDUFB1|NDUFB10|NDUFB11|NDUFB2|NDUFB3|NDUFB4|NDUFB6|NDUFB7|NDUFB8|NDUFC2|NDUFS2|NDUFS5|NDUFS6|NDUFS8|NDUFV2|NDUFV3|NME1|NME2|NME4|PARP1|STOML2|TYMS	Lor	Skeletal muscle cells	GOBP
GOBP_NUCLEOSIDE_TRIPHOSPHATE_METABOLIC_PROCESS	7.8196e-16	1.13496e-13	1.02767	-0.590855	-2.56885	130	ATP5F1A|ATP5F1B|ATP5F1E|ATP5IF1|ATP5MC1|ATP5MC3|ATP5ME|ATP5MF|ATP5MG|ATP5PB|ATP5PD|ATP5PO|COL6A1|DDIT4|DGUOK|DUT|ENO1|ENO2|GAPDH|GPI|GUK1|HIF1A|IMPDH2|LDHA|MT-ATP8|MT-ND4|MT-ND4L|MT-ND5|MT-ND6|MTCH2|NDUFA1|NDUFA11|NDUFA12|NDUFA13|NDUFA3|NDUFA6|NDUFAB1|NDUFB1|NDUFB10|NDUFB11|NDUFB2|NDUFB3|NDUFB4|NDUFB6|NDUFB7|NDUFB8|NDUFC2|NDUFS2|NDUFS5|NDUFS6|NDUFS8|NDUFV2|NDUFV3|NME1|NME2|NME4|NUDT5|OLA1|PARP1|PGAM1|PGK1|PKM|RAN|RRM2B|STOML2|TIGAR|TPI1|TYMS	Lor	Skeletal muscle cells	GOBP
GOBP_NUCLEOSOME_ORGANIZATION	0.554091	0.855558	0.0200762	-0.261959	-0.940075	43	ANP32B|ATRX|CABIN1|CHD2|DNAJC9|HAT1|HMGA1|HMGB2|LIN54|NASP|SART3|SET|SMARCA4|SMARCA5|SPTY2D1|SSRP1|SUPT16H	Lor	Skeletal muscle cells	GOBP
GOBP_NUCLEOTIDE_BIOSYNTHETIC_PROCESS	1.51179e-16	3.07196e-14	1.04763	-0.659118	-2.72824	95	ATP5F1A|ATP5F1B|ATP5F1E|ATP5IF1|ATP5MC1|ATP5MC3|ATP5ME|ATP5MF|ATP5MG|ATP5PB|ATP5PD|ATP5PO|CMPK1|DGUOK|DUT|ENO1|GMPS|GUK1|IMPDH2|MT-ATP8|MT-ND4|MT-ND4L|MT-ND5|MT-ND6|NDUFA1|NDUFA10|NDUFA11|NDUFA12|NDUFA13|NDUFA3|NDUFA6|NDUFAB1|NDUFB1|NDUFB10|NDUFB11|NDUFB2|NDUFB3|NDUFB4|NDUFB6|NDUFB7|NDUFB8|NDUFC1|NDUFC2|NDUFS2|NDUFS5|NDUFS6|NDUFS8|NDUFV2|NDUFV3|NME1|NME2|NME4|PAICS|PARP1|PPAT|PRPSAP2|QPRT|RRM2B|STOML2|TYMS	Lor	Skeletal muscle cells	GOBP
GOBP_NUCLEOTIDE_EXCISION_REPAIR	0.368299	0.727254	0.0270196	-0.304016	-1.05985	38	HMGB1|HMGN1|POLA1|RBX1|RPA3|USP45	Lor	Skeletal muscle cells	GOBP
GOBP_NUCLEOTIDE_METABOLIC_PROCESS	5.68192e-17	1.44321e-14	1.05746	-0.558055	-2.52218	172	ARNT|ATP5F1A|ATP5F1B|ATP5F1C|ATP5F1D|ATP5F1E|ATP5IF1|ATP5MC1|ATP5MC3|ATP5ME|ATP5MF|ATP5MG|ATP5PB|ATP5PD|ATP5PO|CMPK1|COL6A1|DDIT4|DGUOK|DLG2|DUT|ENO1|ENO2|GAPDH|GMPS|GPI|GUK1|HIF1A|HINT1|IDH1|IMPDH2|LDHA|LDHB|MDH1|MDH2|MT-ATP8|MT-ND2|MT-ND4|MT-ND4L|MT-ND5|MT-ND6|MTCH2|MTOR|NDUFA1|NDUFA10|NDUFA11|NDUFA12|NDUFA13|NDUFA3|NDUFA6|NDUFA7|NDUFAB1|NDUFB1|NDUFB10|NDUFB11|NDUFB2|NDUFB3|NDUFB4|NDUFB6|NDUFB7|NDUFB8|NDUFC1|NDUFC2|NDUFS2|NDUFS5|NDUFS6|NDUFS8|NDUFV2|NDUFV3|NME1|NME2|NME4|NUDT5|OGDH|OLA1|PAICS|PARG|PARK7|PARP1|PDE4D|PDE7A|PDE8A|PGAM1|PGK1|PKM|PPAT|PRPSAP2|QPRT|RAN|RPTOR|RRM2B|STOML2|TALDO1|TDG|TIGAR|TKT|TPI1|TPST1|TYMS	Lor	Skeletal muscle cells	GOBP
GOBP_NUCLEOTIDE_SUGAR_METABOLIC_PROCESS	0.0478384	0.276945	0.0866888	-0.537389	-1.48881	15	GFPT1|GMDS|GUK1|PARG|PGM3|UAP1|UGGT1|UGP2	Lor	Skeletal muscle cells	GOBP
GOBP_NUCLEUS_LOCALIZATION	0.332721	0.702066	0.0350399	0.371675	1.09111	15	CDC42|DOCK7|HOOK3|LMNA|PCM1|SUN1|SYNE2|TACC2|TLK2	Lor	Skeletal muscle cells	GOBP
GOBP_NUCLEUS_ORGANIZATION	0.969308	0.994873	0.0113202	-0.170113	-0.660466	63	AHCTF1|ATR|BANF1|FXR1|HMGB2|NUP155|NUP205|NUP93|PRKCA|SERBP1|SRPK1|TARDBP|TMF1|UBE2I|VRK1	Lor	Skeletal muscle cells	GOBP
GOBP_NUTRIENT_STORAGE	0.186788	0.548486	0.0488414	0.391795	1.23142	19	ABCA1|HEXA|ITGAV|PLIN2|STAT5B	Lor	Skeletal muscle cells	GOBP
GOBP_ODONTOGENESIS	0.238184	0.606611	0.0357496	-0.366558	-1.17591	26	BAX|COL1A1|COL1A2|EDA|FGFR2|GLI2|HDAC1|HDAC2	Lor	Skeletal muscle cells	GOBP
GOBP_ODONTOGENESIS_OF_DENTIN_CONTAINING_TOOTH	0.529318	0.841932	0.0221035	-0.338096	-0.954128	16	BAX|EDA|GLI2|HDAC1|HDAC2	Lor	Skeletal muscle cells	GOBP
GOBP_OLEFINIC_COMPOUND_METABOLIC_PROCESS	0.642475	0.898847	0.0233577	0.279793	0.879395	19	AFP|CREB1|EGR1|STAT5B	Lor	Skeletal muscle cells	GOBP
GOBP_OLIGODENDROCYTE_DIFFERENTIATION	0.294737	0.671731	0.0311789	-0.329793	-1.11896	33	BNIP3|GSTP1|HDAC1|HDAC2|MDK|PTEN|PTN|SUZ12|TENM4	Lor	Skeletal muscle cells	GOBP
GOBP_OOGENESIS	0.376017	0.733455	0.0277689	-0.371063	-1.06368	17	DIAPH2|MDK|PPP2R1A|PTN|YTHDC2	Lor	Skeletal muscle cells	GOBP
GOBP_ORGANELLE_ASSEMBLY	0.0131406	0.12536	0.265217	0.236349	1.26562	335	ABLIM1|ACTG1|ACTR3|AGFG1|AMBRA1|ARL8B|ATG13|ATG14|ATG7|ATXN2|ATXN2L|BCAS2|BICD1|CDC14A|CHMP3|CHMP5|CIRBP|CLASP2|CNOT7|CPLANE1|CRIPT|CRK|DISC1|DYNC2H1|FSCN1|FSIP2|GABARAP|GABARAPL2|GTF2B|HNRNPU|IFT43|IFT74|IFT80|INO80|ITGB1|KIF3A|MAP1LC3B|MAP9|MTMR3|NEK7|NUMA1|OFD1|PAN3|PARVA|PCM1|PIK3C3|POGZ|PRKAR1A|PSEN1|RAB11FIP3|RAB7A|RABGAP1|RB1CC1|RC3H1|RFX3|RHOA|RPL24|RPS14|SDCBP|SENP6|SH3GLB1|SMAD4|SPG11|SQSTM1|STAG1|STX12|TBC1D15|TBC1D22A|TOGARAM1|TSG101|UBAP2L|UBE2B|VMP1|VPS36|VPS4B|WDR19|WDR35|WDR44|WIPI2|WNK1	Lor	Skeletal muscle cells	GOBP
GOBP_ORGANELLE_DISASSEMBLY	0.969903	0.994873	0.0176862	0.177274	0.605091	26	PLIN2|RACK1|SPAST|TCF25	Lor	Skeletal muscle cells	GOBP
GOBP_ORGANELLE_FISSION	0.0509508	0.281337	0.0756978	-0.296154	-1.30753	143	ACTR2|ANAPC11|ANAPC5|AP3B1|ARHGEF10|BANF1|BCCIP|BNIP3|BUB3|CALR|CDC14B|CDK5RAP2|CENPF|CEP192|CKS2|GOLGA2|KIF20B|KPNB1|MTCH2|MTFR1|NSL1|PPP1CC|PPP2R1A|PTEN|PTTG1|RAD21|RAN|RANBP1|SHOC1|SKA2|SMC1A|SMC4|TENT4A|TERF1|TOM1L1|TOP2A|UBE2I|UBE2S	Lor	Skeletal muscle cells	GOBP
GOBP_ORGANELLE_FUSION	0.0869448	0.375898	0.0790299	0.317661	1.29882	57	ANXA1|ARL8B|CHMP3|CHMP5|MIGA1|RAB7A|RUFY1|STX12|STX3|SYT11|VPS41|VPS8|VTI1A|YIPF4	Lor	Skeletal muscle cells	GOBP
GOBP_ORGANELLE_LOCALIZATION	0.000653611	0.0172485	0.477271	0.293321	1.49527	215	ACTR10|ACTR3|ARHGAP21|ARL8B|ARMCX3|ATG14|BICD1|CDC42|CDH2|CHMP3|CHMP5|CLASP2|CSNK1D|CTNNB1|CUL3|EXOC4|EXOC6|FMN2|GAB2|HNRNPU|HOOK3|ITGB1|KIF3A|KIFAP3|LAMP1|LMNA|MAP1B|MCPH1|MDN1|MYH9|MYO5A|NUMA1|PARD3|PCM1|PPP6C|PSEN1|RAB6A|RAB7A|RABGEF1|RNF13|S100A13|SAR1B|SDAD1|SDCBP|SPAG9|SPAST|SPG11|SPRY2|STARD3NL|STX12|STX3|STXBP3|SYT11|TACC2|TANC2|TLK2|TRAK1|TRAPPC10|TSG101|UBE2B|VAPA|VMP1|VPS4B|YWHAZ	Lor	Skeletal muscle cells	GOBP
GOBP_ORGANELLE_MEMBRANE_FUSION	0.00777807	0.0977472	0.265217	0.429981	1.64134	42	ANXA1|ARL8B|CHMP3|CHMP5|RAB7A|RUFY1|SPG11|STX12|STX3|SYT11|VPS41|VPS8|VTI1A|YIPF4	Lor	Skeletal muscle cells	GOBP
GOBP_ORGANELLE_TRANSPORT_ALONG_MICROTUBULE	0.238663	0.606611	0.0453101	0.291467	1.13815	46	ACTR10|BICD1|CDC42|KIF3A|KIFAP3|LAMP1|MAP1B|RAB6A|SPAST|SPG11|TRAK1	Lor	Skeletal muscle cells	GOBP
GOBP_ORGANIC_ACID_BIOSYNTHETIC_PROCESS	0.000604706	0.0161679	0.477271	-0.474861	-1.80048	56	ACACA|ATP2B4|ELOVL5|ELOVL6|FABP5|FADS1|FADS2|GSTP1|HACD3|INSIG2|MIF|NDUFAB1|OSBPL9|PARK7|PTGES3|SCD|SCD5|UGP2	Lor	Skeletal muscle cells	GOBP
GOBP_ORGANIC_ACID_CATABOLIC_PROCESS	0.887385	0.975212	0.0135576	-0.211812	-0.718665	33	AASS|BCKDHB|LDHA|QPRT	Lor	Skeletal muscle cells	GOBP
GOBP_ORGANIC_ACID_METABOLIC_PROCESS	4.86991e-06	0.00029633	0.610527	-0.405322	-1.82903	170	AASS|ABCC1|ACACA|ACAT2|ADIPOR2|BCKDHB|COL6A1|DBI|DDIT4|ELOVL6|ENO1|FABP5|FADS1|FADS2|GAPDH|GPI|GSTP1|HACD3|INSIG2|LDHA|LDHB|MDH1|MDH2|MIF|MSMO1|MTCH2|NDUFAB1|NDUFS6|P4HB|PARK7|PDK1|PDK3|PGAM1|PGK1|PTGES3|QPRT|SCD|SCD5|SDHAF3|SLC2A3|SUCLG2|TPI1|UGP2|VDAC1	Lor	Skeletal muscle cells	GOBP
GOBP_ORGANIC_ACID_TRANSMEMBRANE_TRANSPORT	0.210922	0.579181	0.0467802	0.347905	1.1875	26	ABCC5|IRS2|PSEN1|SLC25A13|SLC38A9	Lor	Skeletal muscle cells	GOBP
GOBP_ORGANIC_ACID_TRANSPORT	0.335525	0.705253	0.0377317	0.268171	1.06487	50	ABCC5|ANXA1|IRS2|PLIN2|PSEN1|SLC25A13|SLC38A9	Lor	Skeletal muscle cells	GOBP
GOBP_ORGANIC_ANION_TRANSPORT	0.645312	0.898847	0.0260554	0.216696	0.906306	64	ABCC5|ANXA1|IRS2|PLIN2|PSEN1|SLC25A13|SLC38A9	Lor	Skeletal muscle cells	GOBP
GOBP_ORGANIC_CATION_TRANSPORT	0.014607	0.134916	0.181915	0.540917	1.67504	18	ACTB|PSEN1|RALBP1|SEC14L1|SLC25A26|SLC38A1|SLC38A9|SLC3A2|SLC44A1|SLC44A5	Lor	Skeletal muscle cells	GOBP
GOBP_ORGANIC_HYDROXY_COMPOUND_TRANSPORT	0.175301	0.526162	0.0538583	0.303917	1.19608	48	ABCA1|ARL8B|COMMD1|KPNA4|RALBP1|STX12|SYT11|VPS4B	Lor	Skeletal muscle cells	GOBP
GOBP_ORGANOPHOSPHATE_BIOSYNTHETIC_PROCESS	8.07006e-15	9.6461e-13	0.986546	-0.521432	-2.38362	190	ACACA|ATP5F1A|ATP5F1B|ATP5F1E|ATP5IF1|ATP5MC1|ATP5MC3|ATP5ME|ATP5MF|ATP5MG|ATP5PB|ATP5PD|ATP5PO|CKB|CMPK1|DGUOK|DIP2A|DUT|ELOVL5|ELOVL6|ENO1|FABP5|FADS1|FAR1|FDPS|GFPT1|GMPS|GUK1|HMGCS1|IDI1|IMPDH2|LCLAT1|MT-ATP8|MT-ND4|MT-ND4L|MT-ND5|MT-ND6|NDUFA1|NDUFA10|NDUFA11|NDUFA12|NDUFA13|NDUFA3|NDUFA6|NDUFAB1|NDUFB1|NDUFB10|NDUFB11|NDUFB2|NDUFB3|NDUFB4|NDUFB6|NDUFB7|NDUFB8|NDUFC1|NDUFC2|NDUFS2|NDUFS5|NDUFS6|NDUFS8|NDUFV2|NDUFV3|NME1|NME2|NME4|PAICS|PANK3|PARP1|PDK1|PDK3|PGK1|PGM3|PIGF|PIK3C2A|PIK3R3|PIK3R4|PIP5K1A|PPAT|PRPSAP2|PTEN|QPRT|RRM2B|STOML2|TKT|TPI1|TYMS|UAP1|UGP2	Lor	Skeletal muscle cells	GOBP
GOBP_ORGANOPHOSPHATE_CATABOLIC_PROCESS	0.0227128	0.177246	0.119991	-0.389647	-1.49211	59	ARNT|COL6A1|DDIT4|DUT|ENO1|ENO2|GAPDH|GPI|HIF1A|HINT1|IDH1|LDHA|MTCH2|MTOR|NUDT5|OGDH|PDE4D|PDE5A|PDE7A|PDE8A|PGAM1|PGK1|PKM|PNPLA8|RPTOR|SMPD4|SUCLG2|TDG|TIGAR|TPI1	Lor	Skeletal muscle cells	GOBP
GOBP_ORGANOPHOSPHATE_ESTER_TRANSPORT	0.392015	0.746581	0.0341891	0.271008	1.0345	42	ABCA1|ABCC5|EPG5|PITPNA|PITPNC1|VMP1	Lor	Skeletal muscle cells	GOBP
GOBP_ORGANOPHOSPHATE_METABOLIC_PROCESS	1.34773e-16	3.04288e-14	1.04763	-0.476172	-2.29285	299	AASS|ACACA|ARNT|ATP5F1A|ATP5F1B|ATP5F1C|ATP5F1E|ATP5IF1|ATP5MC1|ATP5MC3|ATP5ME|ATP5MF|ATP5MG|ATP5PB|ATP5PD|ATP5PO|CKB|CMPK1|COL6A1|CROT|DBI|DDIT4|DGUOK|DIP2A|DLG2|DUT|ELOVL5|ELOVL6|ENO1|ENO2|FABP5|FADS1|FAR1|FDFT1|FDPS|GAPDH|GFPT1|GMDS|GMPS|GPI|GUK1|HIF1A|HINT1|HMGCR|HMGCS1|HSD17B4|IDH1|IDI1|IMPDH2|LCLAT1|LDHA|LDHB|MDH1|MDH2|MT-ATP8|MT-ND2|MT-ND4|MT-ND4L|MT-ND5|MT-ND6|MTCH2|MTOR|NDUFA1|NDUFA10|NDUFA11|NDUFA12|NDUFA13|NDUFA3|NDUFA6|NDUFA7|NDUFAB1|NDUFB1|NDUFB10|NDUFB11|NDUFB2|NDUFB3|NDUFB4|NDUFB6|NDUFB7|NDUFB8|NDUFC1|NDUFC2|NDUFS2|NDUFS5|NDUFS6|NDUFS8|NDUFV2|NDUFV3|NME1|NME2|NME4|NUDT5|NUS1|OGDH|OLA1|PAICS|PANK3|PARG|PARK7|PARP1|PDE4D|PDE7A|PDE8A|PDK1|PDK3|PFKFB4|PGAM1|PGK1|PGM3|PIGF|PIK3C2A|PIK3R3|PIK3R4|PIP5K1A|PKM|PLCL2|PNPLA8|PPAT|PRPSAP2|PTEN|QPRT|RAN|RPTOR|RRM2B|SLC30A5|STOML2|SUCLG2|TALDO1|TDG|TIGAR|TKT|TPI1|TPST1|TYMS|UAP1|UGGT1|UGP2	Lor	Skeletal muscle cells	GOBP
GOBP_ORGAN_GROWTH	0.601077	0.885706	0.0269105	0.226383	0.925614	57	ACVR2B|ARID2|BCL2L11|EXT1|FGFR1|FOXP1|IFT80|KRAS|LATS1|NRG1|PLAG1|PRKAR1A|SKI|SMAD1|SMAD2|SPRY2|STK4|TGFBR1|UBE3A|YAP1|YBX3	Lor	Skeletal muscle cells	GOBP
GOBP_OSSIFICATION	0.802871	0.954853	0.0130989	-0.193437	-0.844169	132	ADAR|ATP5F1B|ATRAID|BMP2K|BMP5|CCN1|CLTC|COL1A1|COL1A2|COL2A1|COL6A1|DDR2|DHX36|FBL|FBN2|FGFR2|GLI2|HIF1A|HSD17B4|HSPE1|IGFBP2|IGFBP5|INTU|IPO7|MAP2K6|MDK|MESD|PTEN|PTN|RBMX|RPS15|RRBP1|SLC8A1|SND1	Lor	Skeletal muscle cells	GOBP
GOBP_OSTEOBLAST_DIFFERENTIATION	0.789723	0.949561	0.013963	-0.20387	-0.838492	91	ACVR2A|ADAR|ATP5F1B|ATRAID|BMPR1A|CCDC47|CCN1|CLTC|COL1A1|COL6A1|CRIM1|DDR2|DNAJC13|FBL|FBN2|FGFR2|GLI2|GSK3B|GTPBP4|HNRNPC|HSD17B4|HSPE1|IGFBP2|IGFBP5|IPO7|LGR4|MAP2K6|PTEN|RBMX|RPS15|RRBP1|SFRP1|SMAD5|SMOC1|SND1|SOX2|SYNCRIP|TOB1|VEGFA	Lor	Skeletal muscle cells	GOBP
GOBP_OSTEOCLAST_DIFFERENTIATION	0.33568	0.705253	0.0360192	0.316794	1.08131	26	CEBPB|CREB1|CTNNB1|FARP2|FOXP1|GAB2|IFT80|NF1|TGFB1	Lor	Skeletal muscle cells	GOBP
GOBP_OUTFLOW_TRACT_MORPHOGENESIS	0.375708	0.733455	0.034017	0.291821	1.04398	31	BMPR2|CDC42|CTNNB1|EYA1|JUN|NRP2|PARVA|SEC24B|SFRP2|SMAD4|SOX11	Lor	Skeletal muscle cells	GOBP
GOBP_OVULATION_CYCLE	0.151403	0.48911	0.054605	0.415165	1.28563	18	AFP|CASP3|EGR1|NCOA1|STAT5B	Lor	Skeletal muscle cells	GOBP
GOBP_OXIDATIVE_PHOSPHORYLATION	2.33624e-17	7.91206e-15	1.07687	-0.670221	-2.76752	93	ATP5F1A|ATP5F1B|ATP5F1E|ATP5IF1|ATP5ME|ATP5MF|ATP5MG|ATP5PB|ATP5PD|ATP5PO|COX5A|COX5B|COX6A1|COX6C|COX7A2|COX7B|COX7C|COX8A|CYCS|DGUOK|MT-ATP8|MT-ND4|MT-ND4L|MT-ND5|MT-ND6|MTCH2|NDUFA1|NDUFA11|NDUFA12|NDUFA13|NDUFA3|NDUFA4|NDUFA6|NDUFAB1|NDUFB1|NDUFB10|NDUFB11|NDUFB2|NDUFB3|NDUFB4|NDUFB6|NDUFB7|NDUFB8|NDUFC2|NDUFS2|NDUFS5|NDUFS6|NDUFS8|NDUFV2|NDUFV3|PARK7|STOML2|UQCC2|UQCR10|UQCR11|UQCRFS1|UQCRQ	Lor	Skeletal muscle cells	GOBP
GOBP_P38MAPK_CASCADE	0.810753	0.954853	0.0156836	-0.262952	-0.75377	17	ATF2|GADD45B|MAP2K6|MAP3K20|MAP3K4|MAP3K7|PHLPP1|PRMT1	Lor	Skeletal muscle cells	GOBP
GOBP_PALLIUM_DEVELOPMENT	0.752882	0.938455	0.0238585	0.199708	0.865689	76	BMERB1|BTG2|CASP3|CDH2|CRK|CSNK2A2|CTNNB1|DISC1|KDM6B|LARGE1|MCPH1|NCOA1|NF1|PSEN1|RAC1|RHOA|RTN4|SOCS7|TACC2|TSC1|ZMIZ1	Lor	Skeletal muscle cells	GOBP
GOBP_PANCREAS_DEVELOPMENT	0.0786517	0.363921	0.0782806	0.415536	1.3923	24	ACVR2B|CDH2|CTNNB1|INSR|RBM4|RFX3|RHEB|SMAD2|SOX4	Lor	Skeletal muscle cells	GOBP
GOBP_PATTERN_SPECIFICATION_PROCESS	0.334231	0.70452	0.0406948	0.228672	1.05234	107	ABI1|ACVR2B|ARL13B|ASPH|BMPR2|BPTF|BTG2|CTNNB1|DDIT3|DYNC2H1|EP300|EXT1|EYA1|FGFR1|IFT74|KMT2A|MOSMO|NCKAP1|NME7|NRP2|OFD1|PSEN1|RFX3|SFRP2|SKI|SMAD1|SMAD2|SMAD3|SMAD4|SSBP3|TGFBR1|TGIF1|WDR19|ZBTB16|ZEB2	Lor	Skeletal muscle cells	GOBP
GOBP_PEPTIDE_TRANSPORT	0.877548	0.975204	0.0127976	-0.196094	-0.766641	66	ABCC1|AIMP1|CCDC186|DYNLL1|EFNA5|ENSA|GJA1|GNAI1|HIF1A|HMGA2|MCU|MGST1|NDUFAF2|PARK7|PHPT1|PRKCA|RAB1A|RIMS2|SERP1|SLC13A3|SLC16A1|STXBP4|TARDBP|TCF7L2|TFAP2B|TM7SF3|UQCC2	Lor	Skeletal muscle cells	GOBP
GOBP_PEPTIDYL_AMINO_ACID_MODIFICATION	0.834243	0.962625	0.0243614	0.178283	0.860692	143	ARL2BP|BRAF|CNOT7|CREBBP|DIP2B|DPH6|EGR1|EYA1|FYN|IGF1R|INPP5F|MAPK1|MAPK8|MORC3|NAA20|NRG1|NSMCE2|RAB6A|SENP6|SETD2|SFRP2|SLF2|SPRY2|TLK2|TSG101|ZMIZ1	Lor	Skeletal muscle cells	GOBP
GOBP_PEPTIDYL_LYSINE_MODIFICATION	0.508695	0.829589	0.0213765	-0.266464	-0.964315	45	DIP2A|EEF1AKMT2|GNL3|HINT1|HMG20A|MDM2|NDUFAB1|PARK7|SAE1|SETD3|SMC6|SUMO3|UBE2I	Lor	Skeletal muscle cells	GOBP
GOBP_PEPTIDYL_SERINE_MODIFICATION	0.860538	0.969298	0.0138239	-0.214731	-0.753682	39	GALNT1|PDK3|PFN2|PRKDC|PTEN	Lor	Skeletal muscle cells	GOBP
GOBP_PEPTIDYL_THREONINE_MODIFICATION	0.937894	0.985554	0.0134221	-0.211899	-0.635432	20	GALNT1|PRKDC|UBE2K|WNK3	Lor	Skeletal muscle cells	GOBP
GOBP_PEPTIDYL_THREONINE_PHOSPHORYLATION	0.885701	0.975212	0.0182016	0.232163	0.69455	16	HIPK3|LMTK2|MAPK1|MAPK8|NLK|PARD3|PRKD1|TBK1	Lor	Skeletal muscle cells	GOBP
GOBP_PEPTIDYL_TYROSINE_MODIFICATION	0.0909318	0.386559	0.0742818	0.367524	1.34123	34	ABI1|ADAM17|ARL2BP|CNOT7|ERRFI1|FGFR1|FYN|IGF1R|INPP5F|NRG1|SFRP2|SNX6|TGFB1|TSG101	Lor	Skeletal muscle cells	GOBP
GOBP_PERIPHERAL_NERVOUS_SYSTEM_DEVELOPMENT	0.797343	0.953304	0.0159483	-0.269702	-0.761116	16	ARHGEF10|COL6A1|SCN8A	Lor	Skeletal muscle cells	GOBP
GOBP_PERK_MEDIATED_UNFOLDED_PROTEIN_RESPONSE	0.139546	0.463328	0.0567274	0.43639	1.30552	16	AKT3|ATF4|DDIT3|EIF2S1|NFE2L2|PPP1R15A|RPAP2|TMEM33	Lor	Skeletal muscle cells	GOBP
GOBP_PHAGOCYTOSIS	0.0107846	0.112319	0.229089	0.378489	1.53999	56	ABCA1|ANXA1|APPL2|ARL8B|C1orf43|CDC42|ELMO1|FYN|GULP1|ITGAV|ITGB1|MYH9|PIK3CA|PLCG2|RAB7A|RAC1|RACK1|SPG11|SYT11|TGFB1|YES1	Lor	Skeletal muscle cells	GOBP
GOBP_PHOSPHATIDYLINOSITOL_3_KINASE_PROTEIN_KINASE_B_SIGNAL_TRANSDUCTION	0.0965759	0.401314	0.0781576	0.269738	1.22852	100	ADAM17|AMBRA1|ARFGEF1|ATG14|BTBD10|CDC42|DDIT3|ERRFI1|FERMT2|FGFR1|FYN|GAB2|GDF15|IFT80|IGF1R|INPP5F|INSR|IRS2|ITGB1|KBTBD2|MAGI2|MTDH|NF1|PIK3C3|PIK3CA|PLEKHA1|RAC1|RACK1|RICTOR|RTN4|SESN3|SPRY2|TGFB1|TGFBR1|UBE3A	Lor	Skeletal muscle cells	GOBP
GOBP_PHOSPHATIDYLINOSITOL_BIOSYNTHETIC_PROCESS	0.559046	0.857991	0.0264309	0.262953	0.93449	30	ATG14|IP6K1|PI4KA|PIK3CA	Lor	Skeletal muscle cells	GOBP
GOBP_PHOSPHATIDYLINOSITOL_METABOLIC_PROCESS	0.708184	0.9241	0.0233169	0.227055	0.858614	40	ATG14|INPP5F|IP6K1|LPGAT1|MTMR3|MTMR9|PI4KA|PIK3C3|PIK3CA|PLCB4|PLCG2	Lor	Skeletal muscle cells	GOBP
GOBP_PHOSPHATIDYLINOSITOL_PHOSPHATE_BIOSYNTHETIC_PROCESS	0.144911	0.474933	0.0558993	0.417786	1.29374	18	ATG14|IP6K1|PI4KA|PIK3CA	Lor	Skeletal muscle cells	GOBP
GOBP_PHOSPHOLIPASE_C_ACTIVATING_G_PROTEIN_COUPLED_RECEPTOR_SIGNALING_PATHWAY	0.972087	0.995605	0.017029	0.184147	0.578776	19	BICD1|DGKD|GNB1|PARD3|PLCB4|PRKD1	Lor	Skeletal muscle cells	GOBP
GOBP_PHOSPHOLIPID_BIOSYNTHETIC_PROCESS	0.530424	0.841932	0.0201434	-0.244706	-0.960739	68	FABP5|FADS1|FAR1|FDPS|HMGCS1|IDI1|PIGF|PIK3R3|PIP5K1A|PTEN	Lor	Skeletal muscle cells	GOBP
GOBP_PHOSPHOLIPID_METABOLIC_PROCESS	0.339835	0.70732	0.0269338	-0.257932	-1.06507	93	DBI|FABP5|FADS1|FAR1|FDFT1|FDPS|HMGCS1|IDI1|PIGF|PIK3R3|PIP5K1A|PLCL2|PTEN	Lor	Skeletal muscle cells	GOBP
GOBP_PHOSPHOLIPID_TRANSLOCATION	0.326526	0.696531	0.0354267	0.372913	1.09474	15	ABCA1|ATP11A|VMP1	Lor	Skeletal muscle cells	GOBP
GOBP_PHOSPHOLIPID_TRANSPORT	0.74033	0.936177	0.0220142	0.233183	0.834202	31	ABCA1|ATP11A|PITPNA|PITPNC1|VMP1	Lor	Skeletal muscle cells	GOBP
GOBP_PHOSPHORYLATION	0.133254	0.453825	0.0773125	0.215687	1.12916	269	ABI1|ADAM17|AKT3|ARL2BP|ATG14|BRAF|CAB39|CACUL1|CAMK2D|CCNT1|CCNY|CDC42BPB|CDK17|CNOT7|CREB1|CSNK1A1|CSNK1D|CSNK1E|DAPK3|DGKD|DSTYK|ERRFI1|FGFR1|FYN|GALK2|GRK5|GTF2H1|HIPK3|HNRNPU|IGF1R|INPP5F|INSR|JAK1|LATS1|LMTK2|MAP4K4|MAPK1|MAPK8|MAPKAPK5|MIDN|MORC3|NEK1|NEK11|NEK7|NRG1|PAK2|PARD3|PELI2|PKN2|PPP4R1|PRKACB|PSEN1|RAC1|RACK1|RALBP1|RHOA|SASH1|SDCBP|SFRP2|SGK3|SIK2|SIK3|SNX6|SNX9|SPRY2|STK24|TAOK3|TBCK|TERF2IP|TGFB1|TGFBR1|TLK2|TNFRSF10B|TRPM7|TSG101|WNK1|YWHAZ	Lor	Skeletal muscle cells	GOBP
GOBP_PIGMENTATION	0.525921	0.840812	0.0212528	-0.279899	-0.954959	34	ADAMTS20|AP1G1|AP3B1|APOE|ARCN1|ATP6AP2|BAX|EDA|MYSM1|PIKFYVE|RAB11A|RAB1A|SHROOM3	Lor	Skeletal muscle cells	GOBP
GOBP_PIGMENT_BIOSYNTHETIC_PROCESS	0.217045	0.586482	0.0386218	-0.438532	-1.21493	15	ATP5IF1|PGRMC1	Lor	Skeletal muscle cells	GOBP
GOBP_PIGMENT_METABOLIC_PROCESS	0.111603	0.425139	0.055662	-0.480073	-1.35479	16	ABCC1|ATP5IF1|DDT|PGRMC1	Lor	Skeletal muscle cells	GOBP
GOBP_PLACENTA_DEVELOPMENT	0.125421	0.442457	0.0495497	-0.337888	-1.26643	53	ARNT|BMP5|BSG|CCN1|EGLN1|FBN2|FBXW8|FGFR2|GRB2|GSE1|HIF1A|HSP90AB1|KRT19|PARP1|PRDX3|PTN|SPINT2|STOX2|TAF10	Lor	Skeletal muscle cells	GOBP
GOBP_PLASMA_MEMBRANE_ORGANIZATION	0.0248931	0.188742	0.144646	0.409632	1.53527	38	ARL8B|CHMP3|MYH9|SH3GLB1|SYT11|VMP1|VPS4B	Lor	Skeletal muscle cells	GOBP
GOBP_PLATELET_ACTIVATION	0.0546933	0.292465	0.095857	0.401843	1.43758	31	ACTB|ACTG1|CLIC1|DGKD|GNA13|IL6ST|MYH9|MYL12A|PIK3CA|PLCG2|SLC7A11|STXBP3|VCL	Lor	Skeletal muscle cells	GOBP
GOBP_PLATELET_AGGREGATION	0.167989	0.51585	0.0518138	0.390685	1.24612	20	ACTB|ACTG1|CLIC1|IL6ST|MYH9|MYL12A|SLC7A11|STXBP3|VCL	Lor	Skeletal muscle cells	GOBP
GOBP_PLATELET_DERIVED_GROWTH_FACTOR_RECEPTOR_SIGNALING_PATHWAY	0.873016	0.974313	0.0188884	0.219281	0.727306	23	CBLB|CLASP2|IQGAP1|MYO1E|PHF14|PLEKHA1|PTPN12|TXNIP|ZFAND5	Lor	Skeletal muscle cells	GOBP
GOBP_POLYOL_METABOLIC_PROCESS	0.506723	0.827323	0.0225658	-0.31927	-0.968149	21	LRP2|TPI1	Lor	Skeletal muscle cells	GOBP
GOBP_POLYSACCHARIDE_BIOSYNTHETIC_PROCESS	0.301514	0.67774	0.0371008	0.380581	1.11725	15	ACADM|EXT1|INSR|IRS2|SELENOS|SORBS1|TGFB1	Lor	Skeletal muscle cells	GOBP
GOBP_POLYSACCHARIDE_METABOLIC_PROCESS	0.418896	0.762834	0.0314608	0.293812	1.01703	27	INSR|IRS2|RB1CC1|WIPI2	Lor	Skeletal muscle cells	GOBP
GOBP_POSITIVE_REGULATION_OF_ACTIN_FILAMENT_BUNDLE_ASSEMBLY	0.641863	0.898847	0.0186871	-0.278946	-0.877397	24	ARHGEF10|CCDC88A|PAK1|PFN1|PFN2|S100A10	Lor	Skeletal muscle cells	GOBP
GOBP_POSITIVE_REGULATION_OF_ACTIN_FILAMENT_POLYMERIZATION	0.86997	0.974313	0.0186672	0.22929	0.720662	19	CTTN|FCHSD2|NCKAP1|RAC1|RICTOR|SNX9	Lor	Skeletal muscle cells	GOBP
GOBP_POSITIVE_REGULATION_OF_ADAPTIVE_IMMUNE_RESPONSE	0.882112	0.975212	0.0139658	-0.220563	-0.712509	27	ATAD5|EIF2AK4|HSPD1	Lor	Skeletal muscle cells	GOBP
GOBP_POSITIVE_REGULATION_OF_APOPTOTIC_SIGNALING_PATHWAY	0.433651	0.770935	0.0238281	-0.274735	-1.01242	49	APAF1|BAX|EEF1E1|EI24|EIF5A|MAGED1|MTCH2|PARK7|PDIA3|PPP2R1A	Lor	Skeletal muscle cells	GOBP
GOBP_POSITIVE_REGULATION_OF_AUTOPHAGY	0.677929	0.906414	0.0253432	0.213683	0.894842	65	AMBRA1|ATF6|ATG13|CCNY|DHRSX|FBXO7|FOXO3|GNAI3|LARP1|MTDH|PAFAH1B2|RB1CC1|SESN3|SETD2|SH3GLB1|SQSTM1|SUPT5H|TMEM59	Lor	Skeletal muscle cells	GOBP
GOBP_POSITIVE_REGULATION_OF_AXONOGENESIS	0.286097	0.659984	0.0395475	0.312342	1.11001	30	BMPR2|BRAF|DISC1|FN1|MACF1|MAP1B|RUFY3|SHTN1|SKIL|TIAM1|TRAK1|ZEB2	Lor	Skeletal muscle cells	GOBP
GOBP_POSITIVE_REGULATION_OF_AXON_EXTENSION	0.420835	0.762834	0.0304477	0.345564	1.01445	15	BMPR2|DISC1|FN1|MACF1|MAP1B|RUFY3|SHTN1	Lor	Skeletal muscle cells	GOBP
GOBP_POSITIVE_REGULATION_OF_BINDING	0.948403	0.991277	0.0129175	-0.19896	-0.642722	27	ABL1|DPH3|EIF4G1|EPHA4|GSK3B|HMGB1|NCBP1|NME1|RAN|STMN1|TXN|USP9X	Lor	Skeletal muscle cells	GOBP
GOBP_POSITIVE_REGULATION_OF_BIOMINERAL_TISSUE_DEVELOPMENT	0.594727	0.87826	0.0246694	0.284617	0.907804	20	ACVR2B|ATF4|ATP2B1|BMPR2|CEBPB|SLC20A2	Lor	Skeletal muscle cells	GOBP
GOBP_POSITIVE_REGULATION_OF_BLOOD_VESSEL_ENDOTHELIAL_CELL_MIGRATION	0.591854	0.875927	0.0199075	-0.289561	-0.910786	24	ATP5F1A|ATP5F1B|HIF1A|HMGB1|NUS1|PIK3C2A|PLK2|PRKCA|VEGFA	Lor	Skeletal muscle cells	GOBP
GOBP_POSITIVE_REGULATION_OF_BONE_MINERALIZATION	0.63737	0.898187	0.0191302	-0.302124	-0.881253	18	ATRAID|CCN1|FBN2|PTN|SLC8A1	Lor	Skeletal muscle cells	GOBP
GOBP_POSITIVE_REGULATION_OF_B_CELL_ACTIVATION	0.656807	0.898847	0.018442	-0.278166	-0.865399	23	ATAD5|MIF	Lor	Skeletal muscle cells	GOBP
GOBP_POSITIVE_REGULATION_OF_CALCIUM_ION_TRANSPORT	0.712026	0.925466	0.0217244	0.265182	0.833472	19	ANK2|ATP2B1|STIM2|VMP1	Lor	Skeletal muscle cells	GOBP
GOBP_POSITIVE_REGULATION_OF_CANONICAL_NF_KAPPAB_SIGNAL_TRANSDUCTION	0.520666	0.840542	0.0300175	0.226965	0.96444	69	CUL1|CXXC5|INSR|LAMTOR5|MTDH|NDFIP1|NR2C2|PELI2|PPM1A|RHOA|S100A13	Lor	Skeletal muscle cells	GOBP
GOBP_POSITIVE_REGULATION_OF_CANONICAL_WNT_SIGNALING_PATHWAY	0.319312	0.690566	0.0389487	0.270453	1.07813	51	CSNK1E|DAPK3|PPM1A|RNF146|SFRP2|SMURF2|SOX4|TBL1XR1|UBE2B|VPS35|WNK1	Lor	Skeletal muscle cells	GOBP
GOBP_POSITIVE_REGULATION_OF_CARBOHYDRATE_METABOLIC_PROCESS	0.106861	0.421686	0.0667337	0.398847	1.33638	24	INSR|IRS2|PSEN1|ZBTB20	Lor	Skeletal muscle cells	GOBP
GOBP_POSITIVE_REGULATION_OF_CATABOLIC_PROCESS	0.35307	0.719597	0.0441318	0.201363	1.03271	224	AGO3|AGO4|AMBRA1|ATF6|ATG13|ATG7|ATXN3|BCAP31|BTG2|CCNY|CNOT7|COP1|CREBRF|CSNK1A1|CSNK1D|CSNK1E|CUL4A|DHRSX|DISC1|FBXO7|FOXO3|FTO|GABARAP|GNAI3|HECTD1|HERPUD1|HNRNPU|INSR|IRS2|LARP1|MTDH|NDFIP1|NEAT1|NFE2L2|PABPC1|PAFAH1B2|PAN3|PSEN1|RAB7A|RACK1|RB1CC1|RC3H1|RC3H2|SAMD4B|SESN3|SETD2|SH3GLB1|SNX1|SNX9|SQSTM1|SUPT5H|SUPV3L1|TENT4B|TMEM59|TNRC6B|TUT7|VPS35|YTHDF3|ZBTB20	Lor	Skeletal muscle cells	GOBP
GOBP_POSITIVE_REGULATION_OF_CATALYTIC_ACTIVITY	0.8744	0.974313	0.0122106	-0.188343	-0.799304	110	CCDC88A|CDC14B|DBI|DDR2|FGFR2|HMGA2|NET1|PCNA|PIP5K1A|PPIA|PRELID1|RFC3|RIC1|RPS2|S100A10|SSBP1|TIGAR|TOM1L1|UBE2S|XRCC5|XRCC6	Lor	Skeletal muscle cells	GOBP
GOBP_POSITIVE_REGULATION_OF_CELLULAR_COMPONENT_BIOGENESIS	0.214384	0.582878	0.0558516	0.22	1.0996	181	ABCA1|ACTR3|AMBRA1|BCL2L11|BRAF|CDC42|CLIP1|CRBN|CREB1|DOCK11|FERMT2|FNIP1|MAP1B|MAP4K4|MAPK8|NEK7|NRG1|NUMA1|PAN3|PIK3CA|RAB11FIP3|RAB7A|RAC1|RACK1|RHOA|RICTOR|SDCBP|SH3GLB1|SLF2|SMAD4|SNX9|TOGARAM1|TSC1|TSG101|UBAP2L|USP16|VPS4B	Lor	Skeletal muscle cells	GOBP
GOBP_POSITIVE_REGULATION_OF_CELLULAR_COMPONENT_ORGANIZATION	0.196774	0.563255	0.0683519	0.198362	1.07651	377	ABCA1|ACTR3|AMBRA1|ANXA1|APPL2|ATAD1|BCL2L11|BICD1|BMPR2|BRAF|CDC42|CDKL3|CLASP2|CLIP1|CRBN|CREB1|CTNNB1|CUL3|DBN1|DISC1|DOCK11|ENC1|EP300|FCHSD2|FERMT2|FNIP1|FSCN1|FYN|GDF15|IGF1R|INO80|INO80D|INSR|KIDINS220|MACF1|MAP1B|MAP4K4|MAPK1|MAPK8|MICU1|NEK7|NES|NFE2L2|NRG1|NSMCE2|NUMA1|NVL|PAN3|PIK3CA|PSEN1|RAB11FIP3|RAB21|RAC1|RACK1|RALBP1|RAPGEF1|RHOA|RICTOR|RUFY3|SDCBP|SETX|SFPQ|SH3GLB1|SLF2|SMAD1|SMAD4|SNX9|SPAST|STMN2|SYT11|TERF2IP|TIAM1|TOGARAM1|TRAK1|TSC1|TSG101|UBAP2L|UBE2B|VPS35|VPS4B|WNK1	Lor	Skeletal muscle cells	GOBP
GOBP_POSITIVE_REGULATION_OF_CELL_ACTIVATION	0.478399	0.808356	0.0323316	0.220987	0.985831	89	AMBRA1|ANXA1|ARID1B|CBFB|FYN|HSPH1|IRS2|JUND|PBRM1|RHOA|SHLD2|SMARCD1|SOX4|STAT5B|ZBTB1|ZBTB16|ZMIZ1	Lor	Skeletal muscle cells	GOBP
GOBP_POSITIVE_REGULATION_OF_CELL_ADHESION	0.0105656	0.111536	0.248833	0.302133	1.43298	126	AFDN|AMBRA1|ANXA1|ARID1B|BRAF|CBFB|CDC42|CRK|CTNNB1|DISC1|EP300|FERMT2|FYN|HSPH1|IFT74|ITGAV|JAK1|KIF26B|KIFAP3|MAP4K4|NRG1|PBRM1|RAC1|RHOA|RSU1|SFRP2|SMARCC1|SMARCD1|SOX4|STAT5B|STX3|TJP1|TSC1|YES1|ZBTB1|ZBTB16|ZMIZ1	Lor	Skeletal muscle cells	GOBP
GOBP_POSITIVE_REGULATION_OF_CELL_CELL_ADHESION	0.00784094	0.0977472	0.274717	0.36426	1.56307	73	ACTB|AFDN|AMBRA1|ANXA1|ARID1B|ARID2|BRD2|CBFB|CTNNB1|EP300|FOXO3|FYN|HSPH1|IL6ST|JAK1|KIF26B|KIFAP3|PBRM1|RHOA|SMARCC1|SMARCD1|SOX4|STAT5B|TGFB1|TJP1|YES1|ZBTB1|ZBTB16|ZMIZ1	Lor	Skeletal muscle cells	GOBP
GOBP_POSITIVE_REGULATION_OF_CELL_CYCLE	0.31	0.683329	0.0420422	0.232004	1.0612	103	ANXA1|BCL2L11|CCNY|CDC14A|CDC42|CHMP3|CSPP1|CUL3|CUL4A|HNRNPU|INO80|INSR|NSMCE2|NUMA1|PLRG1|RAB11FIP3|RHOA|RPS15A|SFPQ|SLF2|SPAST|STAT5B|SVIL|UBE2B|USP22|VPS4B|WNK1	Lor	Skeletal muscle cells	GOBP
GOBP_POSITIVE_REGULATION_OF_CELL_CYCLE_G1_S_PHASE_TRANSITION	0.562806	0.859866	0.0209515	-0.309531	-0.928203	20	CCND1|CCND2|DDR2|EZH2|MDM2|RPTOR|STXBP4|UBE2E2	Lor	Skeletal muscle cells	GOBP
GOBP_POSITIVE_REGULATION_OF_CELL_CYCLE_PHASE_TRANSITION	0.612693	0.89197	0.0185679	-0.254545	-0.909945	42	ANAPC11|ANAPC5|ATAD5|CCND1|CCND2|DDR2|EZH2|MAD1L1|MDM2|RPTOR|RRM2B|SIN3A|STXBP4|UBE2E2	Lor	Skeletal muscle cells	GOBP
GOBP_POSITIVE_REGULATION_OF_CELL_CYCLE_PROCESS	0.162277	0.506095	0.0585444	0.267565	1.1747	81	ANXA1|CDC14A|CDC42|CHMP3|CSPP1|CUL3|CUL4A|HNRNPU|INO80|INSR|NSMCE2|NUMA1|PLRG1|RAB11FIP3|RHOA|SFPQ|SLF2|SPAST|SVIL|UBE2B|VPS4B|WNK1	Lor	Skeletal muscle cells	GOBP
GOBP_POSITIVE_REGULATION_OF_CELL_DEVELOPMENT	0.196643	0.563255	0.0560911	0.23436	1.12296	135	ACIN1|ACTB|AMBRA1|ANXA1|AP3D1|ARID1B|ARID2|BMPR2|BRAF|BRD2|CBFB|CDKL3|CREB1|CTNNB1|DBN1|DICER1|DISC1|EP300|ETV5|FN1|FOXO3|IL6ST|ITGB1|KRAS|MACF1|MAP1B|PBRM1|PLAG1|RAB21|RFX3|RHEB|RHOA|RUFY3|SHTN1|SKIL|SMARCC1|SMARCD1|SNW1|SOX11|SOX4|SPEN|STAT5B|TGFB1|TIAM1|TRAK1|ZBTB1|ZBTB16|ZEB2|ZMIZ1	Lor	Skeletal muscle cells	GOBP
GOBP_POSITIVE_REGULATION_OF_CELL_DIFFERENTIATION	0.22715	0.594398	0.0576941	0.208119	1.08186	254	ACIN1|ACVR2B|AMBRA1|ANXA1|ARID1B|ASXL2|ATP11A|BMPR2|BRAF|BRD1|CBFB|CDKL3|CEBPB|CLIC1|CREB1|DBN1|DISC1|EP300|ETV5|FERMT2|GLUL|HNRNPU|ITGB1|JUND|MACF1|MAP1B|NCOA1|NRG1|NUMA1|PBRM1|PLAG1|RAB21|RFX3|RHOA|RUFY3|SDCBP|SFRP2|SMAD1|SMAD4|SMAP1|SMARCC1|SMARCD1|SOX11|SOX4|SPAG9|SPEN|STAT5B|TAOK3|TGIF1|TIAM1|TRAK1|VEZF1|WNT5B|ZBTB1|ZBTB16|ZMIZ1	Lor	Skeletal muscle cells	GOBP
GOBP_POSITIVE_REGULATION_OF_CELL_DIVISION	0.266088	0.643329	0.0409637	0.326834	1.13134	27	CDC14A|CDC42|CHMP3|CSPP1|CUL3|GAREM1|RAB11FIP3|RHOA|SPAST|SVIL|WNK1	Lor	Skeletal muscle cells	GOBP
GOBP_POSITIVE_REGULATION_OF_CELL_GROWTH	0.287052	0.660577	0.0416238	0.271188	1.09991	55	ADAM17|BMPR2|CDC42|CRK|DISC1|EIF4G2|FN1|INO80|ITSN2|MACF1|MAP1B|MAP2K5|NRG1|RICTOR|RUFY3|SDCBP|SFRP2|SHTN1|SUPV3L1|TGFBR1|YAP1	Lor	Skeletal muscle cells	GOBP
GOBP_POSITIVE_REGULATION_OF_CELL_JUNCTION_ASSEMBLY	0.506478	0.827323	0.021988	-0.290281	-0.970267	31	ABL1|ADGRB3|CFL1|CLSTN1|EFNA5|EPB41L5|FLRT2|GRID2|IL1RAPL1|LRRN1|NLGN1|NRXN1|PRKCA|PTPRD|PTPRJ|S100A10|SFRP1|STAU2|VEGFA	Lor	Skeletal muscle cells	GOBP
GOBP_POSITIVE_REGULATION_OF_CELL_MATRIX_ADHESION	0.658889	0.898847	0.0230007	0.272596	0.869462	20	DISC1|FERMT2|MAP4K4|RAC1|TSC1	Lor	Skeletal muscle cells	GOBP
GOBP_POSITIVE_REGULATION_OF_CELL_POPULATION_PROLIFERATION	0.0576706	0.299399	0.115932	0.235574	1.21331	237	AKT3|ANXA1|ARHGAP5|BICRAL|CACUL1|CDC42|CNOT7|CTNNB1|CUL3|CUL4A|DISC1|EAPP|EGR1|ETV5|EYA1|FERMT2|FOXP1|GAB2|GAREM1|GRK5|HNRNPU|IGF1R|INSR|IRS2|ITGAV|ITGB1|JUN|MAP2K5|MAPK1|N4BP2L2|NEAT1|NES|NF1|NRG1|NRP2|ODC1|PIK3CA|PLAG1|RICTOR|RPL23|RPS15A|RPS4X|S100A6|SDCBP|SFRP2|SINHCAF|SMAD4|SMARCC1|SMARCD1|SOX11|SOX4|SRSF6|SS18|STAT5B|STX3|SYF2|TGIF1|TIAM1|TJP1|WDR48|ZMIZ1	Lor	Skeletal muscle cells	GOBP
GOBP_POSITIVE_REGULATION_OF_CELL_PROJECTION_ORGANIZATION	0.798486	0.953304	0.0247803	0.183229	0.877001	134	ACTR3|BMPR2|BRAF|CDC42|CDKL3|DBN1|DISC1|DOCK11|ENC1|EP300|FSCN1|FYN|KIDINS220|MACF1|MAP1B|NFE2L2|PIK3CA|RAB11FIP3|RAB21|RAC1|RAPGEF1|RUFY3|SETX|SMAD1|STMN2|TIAM1|TRAK1	Lor	Skeletal muscle cells	GOBP
GOBP_POSITIVE_REGULATION_OF_CELL_SUBSTRATE_ADHESION	0.937998	0.985554	0.0123694	-0.191077	-0.679301	41	C1QBP|CALR|CCN1|FBLN1|MDK|P4HB|S100A10|UTRN	Lor	Skeletal muscle cells	GOBP
GOBP_POSITIVE_REGULATION_OF_CELL_SUBSTRATE_JUNCTION_ORGANIZATION	0.655038	0.898847	0.0228316	0.287967	0.861496	16	FERMT2|MAP4K4|RAC1|TSC1	Lor	Skeletal muscle cells	GOBP
GOBP_POSITIVE_REGULATION_OF_CHEMOTAXIS	0.754292	0.938455	0.0158712	-0.24005	-0.819002	34	C1QBP|CALR|HMGB1|PTN	Lor	Skeletal muscle cells	GOBP
GOBP_POSITIVE_REGULATION_OF_CHROMOSOME_ORGANIZATION	0.0770227	0.361455	0.0645685	-0.368664	-1.35272	48	ATR|CCT4|CCT5|CCT6A|CCT7|CCT8|DHX36|GNL3|HNRNPA2B1|HNRNPD|HSP90AA1|MAD1L1|PKIB|PTGES3|RAD21|RUVBL1|SMC4|TCP1|TERF1	Lor	Skeletal muscle cells	GOBP
GOBP_POSITIVE_REGULATION_OF_COLD_INDUCED_THERMOGENESIS	0.524996	0.840802	0.0218581	-0.306829	-0.954572	23	ADIPOR2|ELOVL6|FABP5|KDM1A|SCD	Lor	Skeletal muscle cells	GOBP
GOBP_POSITIVE_REGULATION_OF_CYTOKINESIS	0.0172493	0.149789	0.166521	0.546044	1.66328	17	CDC14A|CDC42|CHMP3|CSPP1|CUL3|PKN2|RAB11FIP3|RHOA|SPAST|SVIL|WNK1	Lor	Skeletal muscle cells	GOBP
GOBP_POSITIVE_REGULATION_OF_CYTOKINE_PRODUCTION	0.620909	0.892914	0.0173157	-0.219751	-0.921383	102	ATP6AP2|CD46|DDT|DDX1|DHX36|GAPDH|HDAC2|HIF1A|HMGB1|HMGB2|HSP90AA1|HSPD1|KPNA2|MDK|MIF|NRDC|PARK7|PDE4D|RAB1A|RAD21|SELENOK|STOML2|SULF1|TMF1|UAP1	Lor	Skeletal muscle cells	GOBP
GOBP_POSITIVE_REGULATION_OF_CYTOPLASMIC_TRANSLATION	0.342665	0.708337	0.0294678	-0.39494	-1.09416	15	CSDE1|DHX36|HNRNPD|LIN28A|PKM|SYNCRIP|YBX1	Lor	Skeletal muscle cells	GOBP
GOBP_POSITIVE_REGULATION_OF_CYTOSKELETON_ORGANIZATION	0.844178	0.966775	0.0219203	0.190443	0.812345	71	BRAF|CDC42|CLIP1|FERMT2|MAP1B|NES|NUMA1|RAC1|RHOA|RICTOR|SNX9|SPAST|STMN2|TOGARAM1|VPS4B	Lor	Skeletal muscle cells	GOBP
GOBP_POSITIVE_REGULATION_OF_CYTOSOLIC_CALCIUM_ION_CONCENTRATION	0.818579	0.954853	0.0153868	-0.25209	-0.755954	20	HMGB1|SLC8A1	Lor	Skeletal muscle cells	GOBP
GOBP_POSITIVE_REGULATION_OF_DEFENSE_RESPONSE	0.40354	0.754807	0.0366051	0.21877	1.01955	113	APPL1|APPL2|CADM1|CASP3|CEBPB|CREBBP|CSNK1A1|EP300|EPG5|ERBIN|FYN|HEXIM1|IL6ST|LAMP1|LAMP2|LATS1|MAPK8|NEAT1|NEK7|PAK2|PCBP2|PJA2|PLCG2|PPP6C|PUM1|RIOK3|RNF115|RTN4|SEC14L1|SFPQ|SQSTM1|STAT5B|TAX1BP1|TGFB1|TRAF3|USP15|WASHC4	Lor	Skeletal muscle cells	GOBP
GOBP_POSITIVE_REGULATION_OF_DENDRITIC_SPINE_DEVELOPMENT	0.969641	0.994873	0.0169002	0.192239	0.585574	17	APOE|CAPRIN1|CFL1|DBN1|DHX36|FMR1|IL1RAPL1|ITSN1|MAPK6|MAPKAPK5|NLGN1|PAFAH1B1|PSEN1|PTPRD|RAC1|STAU2|ZMYND8	Lor	Skeletal muscle cells	GOBP
GOBP_POSITIVE_REGULATION_OF_DEVELOPMENTAL_GROWTH	0.753866	0.938455	0.0227091	0.212844	0.842267	49	BMPR2|CHD7|CREB1|DISC1|FGFR1|FN1|INSR|ITSN2|MACF1|MAP1B|NACA|NRG1|RUFY3|SHTN1|STAT5B|YAP1|YBX3	Lor	Skeletal muscle cells	GOBP
GOBP_POSITIVE_REGULATION_OF_DEVELOPMENTAL_PROCESS	0.0682028	0.337197	0.11791	0.212769	1.1547	377	ACIN1|ACVR2B|ADAM12|AKT3|AMBRA1|ANXA1|ARID1B|ASXL2|ATF4|ATP11A|ATP2B1|BICRAL|BMPR2|BRAF|BRD1|CBFB|CDKL3|CEBPB|CLIC1|CREB1|DBN1|EP300|ETV5|FERMT2|GDF15|GLUL|HNRNPU|INSR|ITGB1|JAK1|JUND|MACF1|MAP1B|MTDH|NCOA1|NCOA2|NFE2L2|NR2C2|NRG1|NUMA1|PBRM1|PLAG1|PSEN1|RAB21|RAC1|RACK1|RALBP1|RFX3|RHOA|RHOB|RUFY3|SASH1|SDCBP|SFRP2|SHLD2|SINHCAF|SLC20A2|SMAD1|SMAD4|SMAP1|SMARCC1|SMARCD1|SMURF2|SOX11|SOX4|SPAG9|SPEN|SS18|STAT5B|TAOK3|TGIF1|TIAM1|TJP1|TRAK1|VEZF1|VPS35|WNK1|WNT5B|ZBTB1|ZBTB16|ZMIZ1	Lor	Skeletal muscle cells	GOBP
GOBP_POSITIVE_REGULATION_OF_DNA_BINDING_TRANSCRIPTION_FACTOR_ACTIVITY	1	1	0.017609	0.11101	0.402736	33	CEBPG|DDIT3|EP300|MTDH|PRKCI|PRKD1|TERF2IP|TRIM13|ZIC2	Lor	Skeletal muscle cells	GOBP
GOBP_POSITIVE_REGULATION_OF_DNA_BIOSYNTHETIC_PROCESS	0.000375859	0.0117499	0.498493	-0.616286	-1.97703	26	ATR|CCT4|CCT5|CCT6A|CCT7|CCT8|HNRNPD|HSP90AA1|PCNA|POLG2|PTGES3|RFC3|TCP1|USP1	Lor	Skeletal muscle cells	GOBP
GOBP_POSITIVE_REGULATION_OF_DNA_METABOLIC_PROCESS	0.171053	0.521108	0.0398947	-0.271165	-1.17037	122	ACTR2|ATAD5|BAX|CACYBP|CCT4|CCT5|CCT6A|CCT7|CCT8|FAM168A|GLI2|HDGFL2|HMGB1|HNRNPA2B1|HNRNPD|MORF4L2|PARP1|PCNA|PKIB|PRKDC|PRMT1|PTGES3|RFC3|RUVBL1|SSBP1|TCP1|TERF1|UBE2V2	Lor	Skeletal muscle cells	GOBP
GOBP_POSITIVE_REGULATION_OF_DNA_RECOMBINATION	0.0262966	0.195017	0.138395	0.433581	1.54088	30	BRD8|CREBBP|EPC2|MBTD1|MEAF6|SHLD2|UBE2B|WDR48	Lor	Skeletal muscle cells	GOBP
GOBP_POSITIVE_REGULATION_OF_DNA_REPAIR	0.0780259	0.362812	0.0846141	0.306488	1.29478	67	ARID1B|BABAM2|BRD8|CREBBP|EPC2|EYA1|INO80|INO80D|MBTD1|MEAF6|PBRM1|SHLD2|SLF2|WDR48	Lor	Skeletal muscle cells	GOBP
GOBP_POSITIVE_REGULATION_OF_DNA_REPLICATION	0.212792	0.581737	0.0390593	-0.440523	-1.22045	15	ATAD5|CACYBP|GLI2|PCNA|SSBP1	Lor	Skeletal muscle cells	GOBP
GOBP_POSITIVE_REGULATION_OF_DNA_TEMPLATED_TRANSCRIPTION_ELONGATION	0.676485	0.90618	0.0238039	0.235652	0.872143	36	CCNT1|CDK13|CTNNB1|EAPP|ELL2|MED10|MED23|MED28|MED6|SUPT4H1|SUPT5H|WDR82	Lor	Skeletal muscle cells	GOBP
GOBP_POSITIVE_REGULATION_OF_DNA_TEMPLATED_TRANSCRIPTION_INITIATION	0.744759	0.93822	0.0217551	0.236806	0.824655	28	CREB1|JUN|MED10|MED13|MED23|MED28|MED6|SETX|TAF2	Lor	Skeletal muscle cells	GOBP
GOBP_POSITIVE_REGULATION_OF_DOUBLE_STRAND_BREAK_REPAIR	0.110561	0.425139	0.0686043	0.326217	1.27795	47	ARID1B|BRD8|CREBBP|EPC2|MBTD1|MEAF6|PBRM1|SHLD2|SLF2|SMARCD1|WDR48	Lor	Skeletal muscle cells	GOBP
GOBP_POSITIVE_REGULATION_OF_DOUBLE_STRAND_BREAK_REPAIR_VIA_HOMOLOGOUS_RECOMBINATION	0.0590294	0.303665	0.0896376	0.458057	1.46101	20	BRD8|CREBBP|EPC2|MBTD1|MEAF6|WDR48	Lor	Skeletal muscle cells	GOBP
GOBP_POSITIVE_REGULATION_OF_D_GLUCOSE_IMPORT	0.046581	0.274355	0.10035	0.515931	1.51459	15	APPL1|INSR|IRS2|NFE2L2|OSBPL8|PRKCI|SORBS1	Lor	Skeletal muscle cells	GOBP
GOBP_POSITIVE_REGULATION_OF_D_GLUCOSE_TRANSMEMBRANE_TRANSPORT	0.029214	0.207234	0.12797	0.51338	1.58977	18	APPL1|BRAF|C2CD5|INSR|IRS2|NFE2L2|OSBPL8|PRKCI|SORBS1	Lor	Skeletal muscle cells	GOBP
GOBP_POSITIVE_REGULATION_OF_ENDOCYTOSIS	0.586725	0.871768	0.0266799	0.242224	0.924627	42	APPL1|APPL2|ATAD1|BICD1|CDC42|DGKD|INSR|MAGI2|PLCG2|RAB21|TSG101	Lor	Skeletal muscle cells	GOBP
GOBP_POSITIVE_REGULATION_OF_ENDOTHELIAL_CELL_MIGRATION	0.605542	0.887778	0.0256485	0.244436	0.910705	37	AKT3|ANXA1|BCAS3|FOXP1|NFE2L2|NRP2|RHOB|SASH1	Lor	Skeletal muscle cells	GOBP
GOBP_POSITIVE_REGULATION_OF_ENDOTHELIAL_CELL_PROLIFERATION	0.870784	0.974313	0.014331	-0.229323	-0.713444	23	ARNT|HIF1A|HMGB1|HMGB2|MDK|NUS1|PDCD6|PRKCA|RPTOR|VEGFA	Lor	Skeletal muscle cells	GOBP
GOBP_POSITIVE_REGULATION_OF_EPITHELIAL_CELL_DIFFERENTIATION	0.619004	0.892914	0.0237435	0.296203	0.886133	16	BTG1|CTNNB1|NUMA1|RFX3|VEZF1|ZEB2	Lor	Skeletal muscle cells	GOBP
GOBP_POSITIVE_REGULATION_OF_EPITHELIAL_CELL_MIGRATION	0.114299	0.427721	0.0638665	0.404025	1.32569	22	ARHGAP5|BMPR2|CAPN7|CLASP2|IRS2|JUN|MAP4K4|PLCG2|RTN4	Lor	Skeletal muscle cells	GOBP
GOBP_POSITIVE_REGULATION_OF_EPITHELIAL_CELL_PROLIFERATION	0.783891	0.947349	0.0145913	-0.215139	-0.821729	58	ARNT|BMP5|CCND1|ERBB4|FGFR2|HIF1A|HMGA2|HMGB1|HMGB2|ITGB3BP|KDM5B|MDK|NME1|NME2|NUS1|PDCD6|PRKCA|PTN|RPTOR|STXBP4|TCF7L2	Lor	Skeletal muscle cells	GOBP
GOBP_POSITIVE_REGULATION_OF_EPITHELIAL_TO_MESENCHYMAL_TRANSITION	0.741754	0.936177	0.0211744	0.253832	0.82207	21	CTNNB1|FERMT2|SDCBP|SMAD2|SMAD3|SMAD4|TGFB1|TGFBR1|TIAM1	Lor	Skeletal muscle cells	GOBP
GOBP_POSITIVE_REGULATION_OF_ERK1_AND_ERK2_CASCADE	0.586899	0.871768	0.0194956	-0.266516	-0.921261	36	DDR2|DDT|FGFR2|HMGB1|MIF|NRXN1|PDE8A	Lor	Skeletal muscle cells	GOBP
GOBP_POSITIVE_REGULATION_OF_ERYTHROCYTE_DIFFERENTIATION	0.64786	0.898847	0.018978	-0.304135	-0.871824	17	HIF1A|HMGB2|PRKDC|PRMT1	Lor	Skeletal muscle cells	GOBP
GOBP_POSITIVE_REGULATION_OF_ESTABLISHMENT_OF_PROTEIN_LOCALIZATION	0.787089	0.948053	0.0138794	-0.201213	-0.845643	104	ACSL3|ADAM9|ANK3|ANP32B|APOE|BSG|CCT6A|CD2AP|CTDSPL2|DYNLL1|FBXW7|GSK3B|HIF1A|HSP90AA1|HUWE1|IPO5|KIF20B|MCU|MDM2|MYH10|NMT1|PAK1|PGRMC1|PHPT1|PPIA|PPID|PRKCA|RAN|SAE1|SEC24A|SERP1|SREBF2|TARDBP|TCF7L2|TCP1|TM7SF3|TMEM30A|TOMM7|TRIM28|UBE2L3|UBL5|UNC13B|YWHAE	Lor	Skeletal muscle cells	GOBP
GOBP_POSITIVE_REGULATION_OF_ESTABLISHMENT_OF_PROTEIN_LOCALIZATION_TO_MITOCHONDRION	0.395915	0.749068	0.031604	0.347347	1.03914	16	ATG13|CSNK2A2|MAPK8|SH3GLB1	Lor	Skeletal muscle cells	GOBP
GOBP_POSITIVE_REGULATION_OF_EXOCYTOSIS	0.0314828	0.215497	0.125463	0.452674	1.53211	25	CLASP2|GAB2|LAMP1|RAB7A|SDCBP|STXBP5|TSG101|VPS4B	Lor	Skeletal muscle cells	GOBP
GOBP_POSITIVE_REGULATION_OF_EXTRINSIC_APOPTOTIC_SIGNALING_PATHWAY	0.862533	0.969932	0.0148119	-0.250497	-0.706919	16	PDIA3|PPP2R1A	Lor	Skeletal muscle cells	GOBP
GOBP_POSITIVE_REGULATION_OF_FAT_CELL_DIFFERENTIATION	0.0166937	0.146847	0.170004	0.53433	1.65465	18	ASXL2|CEBPB|CREB1|HNRNPU|SFRP2|WNT5B|ZBTB16	Lor	Skeletal muscle cells	GOBP
GOBP_POSITIVE_REGULATION_OF_FIBROBLAST_PROLIFERATION	0.571527	0.866674	0.0250921	0.299864	0.913405	17	JUN|S100A6|TGIF1|ZMIZ1	Lor	Skeletal muscle cells	GOBP
GOBP_POSITIVE_REGULATION_OF_FILOPODIUM_ASSEMBLY	0.971828	0.995605	0.013091	-0.201653	-0.55867	15	GPM6A|TENM2	Lor	Skeletal muscle cells	GOBP
GOBP_POSITIVE_REGULATION_OF_G1_S_TRANSITION_OF_MITOTIC_CELL_CYCLE	0.663419	0.898847	0.0186473	-0.305031	-0.860817	16	CCND1|CCND2|DDR2|MDM2|RPTOR|UBE2E2	Lor	Skeletal muscle cells	GOBP
GOBP_POSITIVE_REGULATION_OF_GENE_EXPRESSION	0.403307	0.754807	0.0214163	-0.209306	-1.02049	346	ATAD5|ATP6AP2|C1QBP|CALR|CD46|DDT|DHX29|DNMT1|EDA|EIF2AK4|EIF5A|ELAVL1|ELOB|ELOC|ENO1|FAM98B|FBLN1|FUBP1|FXR1|GAPDH|GPI|HDAC1|HDAC2|HIF1A|HMGA2|HMGB1|HMGB2|HNRNPAB|HNRNPD|HSPD1|IGF2BP3|KDM1A|KPNA2|LIN28A|LIN28B|MDK|MDM2|MIF|NBAS|NCL|NRDC|NRXN1|PARK7|PDE4D|PIK3R3|PKM|POLR2G|PRKDC|PRMT1|RAB1A|RAD21|RBMS3|RBMX|RLF|S100A10|SNRNP70|SSB|STOML2|SULF1|TARDBP|TENT4A|TET1|TRA2B|TRIM24|UAP1|UQCC2|YBX1	Lor	Skeletal muscle cells	GOBP
GOBP_POSITIVE_REGULATION_OF_GENE_EXPRESSION_EPIGENETIC	0.850347	0.968014	0.0194191	0.222943	0.746996	24	APEX1|ARID1B|EGR1|EP300|KMT2A|SMARCD1	Lor	Skeletal muscle cells	GOBP
GOBP_POSITIVE_REGULATION_OF_GLIAL_CELL_DIFFERENTIATION	0.237597	0.606611	0.0366682	-0.429965	-1.1912	15	HDAC1|HDAC2|MDK|PTN|TENM4	Lor	Skeletal muscle cells	GOBP
GOBP_POSITIVE_REGULATION_OF_GLIOGENESIS	0.391648	0.746581	0.0265585	-0.33242	-1.04559	24	HDAC1|HDAC2|LRP2|MDK|PPP1CC|PTN|TENM4	Lor	Skeletal muscle cells	GOBP
GOBP_POSITIVE_REGULATION_OF_GROWTH	0.377772	0.734576	0.0365894	0.237077	1.03039	77	ADAM17|BMPR2|CDC42|CHD7|CREB1|CRK|DISC1|EIF4G2|FGFR1|FN1|INO80|INSR|ITSN2|MACF1|MAP1B|MAP2K5|NACA|NRG1|RICTOR|RUFY3|SDCBP|SFRP2|SHTN1|STAT5B|SUPV3L1|TGFBR1|YAP1|YBX3	Lor	Skeletal muscle cells	GOBP
GOBP_POSITIVE_REGULATION_OF_GTPASE_ACTIVITY	0.0468514	0.274357	0.104939	0.385148	1.43496	37	ABR|BCAR3|DOCK11|ITGB1|NF1|RACK1|RALBP1|RALGAPA1|RAPGEF1|RSU1|SNX9|TIAM1|TSC1	Lor	Skeletal muscle cells	GOBP
GOBP_POSITIVE_REGULATION_OF_HEMOPOIESIS	0.0830696	0.370617	0.0800618	0.327419	1.31298	52	ACIN1|ACTB|AMBRA1|ANXA1|ARID1B|ARID2|BRD2|CBFB|CREB1|EP300|FOXO3|PBRM1|RHOA|SMARCC1|SMARCD1|SOX4|STAT5B|TGFB1|ZBTB1|ZBTB16|ZMIZ1	Lor	Skeletal muscle cells	GOBP
GOBP_POSITIVE_REGULATION_OF_HORMONE_SECRETION	0.899081	0.978539	0.0133682	-0.208984	-0.709071	33	AIMP1|DYNLL1|HIF1A|MCU|PHPT1|PRKCA|SERP1|TARDBP|TCF7L2|TM7SF3|TMF1	Lor	Skeletal muscle cells	GOBP
GOBP_POSITIVE_REGULATION_OF_HYDROLASE_ACTIVITY	0.210223	0.578825	0.0488745	0.293745	1.16241	49	DOCK11|ITGB1|MTMR9|NF1|RACK1|RALBP1|RALGAPA1|RAPGEF1|RHOA|RSU1|SNX9|TIAM1|TSC1	Lor	Skeletal muscle cells	GOBP
GOBP_POSITIVE_REGULATION_OF_IMMUNE_EFFECTOR_PROCESS	0.697331	0.915728	0.0237797	0.223426	0.872454	46	ANXA1|APPL2|BRD2|CADM1|DENND1B|EP300|GAB2|LAMP1|PLCG2|RTN4|SHLD2|STAT5B|STX7|TGFB1|ZBTB1	Lor	Skeletal muscle cells	GOBP
GOBP_POSITIVE_REGULATION_OF_IMMUNE_RESPONSE	0.0610407	0.309313	0.105814	0.24989	1.23488	167	ANXA1|APPL1|APPL2|BRAF|BRD2|CADM1|CBLB|CREBBP|CSNK1A1|DENND1B|ELF1|EP300|EPG5|ERBIN|FOXP1|FYN|HEXIM1|IL6ST|KHDRBS1|LAMP1|LAMP2|LATS1|MAPK1|MAPK8|NEK7|PAK2|PCBP2|PIK3CA|PJA2|PLCG2|PLEKHA1|PPP6C|PSEN1|PUM1|RABGEF1|RC3H1|RC3H2|RIOK3|RNF115|RTN4|SEC14L1|SFPQ|SHLD2|SLC39A6|SOS1|SPPL3|SQSTM1|STAT5B|STX7|TAX1BP1|TGFB1|TRAF3|UBR2|USP15|WASHC4|WNK1|YES1|ZBTB1	Lor	Skeletal muscle cells	GOBP
GOBP_POSITIVE_REGULATION_OF_IMMUNE_SYSTEM_PROCESS	0.042879	0.259575	0.135863	0.237741	1.23282	250	ACIN1|ACTB|ADAM17|AMBRA1|ANXA1|APPL1|APPL2|ARID1B|ARID2|BRAF|BRD2|CADM1|CBFB|CBLB|CREB1|CREBBP|CSNK1A1|DENND1B|ELF1|EP300|EPG5|ERBIN|FOXO3|FOXP1|FYN|GAB2|HEXIM1|HSPH1|IL6ST|IRS2|JUND|KHDRBS1|LAMP1|LAMP2|LATS1|MAPK1|MAPK8|MED23|NEK7|NF1|PAK2|PBRM1|PCBP2|PIK3CA|PJA2|PLCG2|PLEKHA1|PPP6C|PSEN1|PUM1|RABGEF1|RAC1|RC3H1|RC3H2|RHOA|RIOK3|RNF115|RTN4|SEC14L1|SFPQ|SHLD2|SLC39A6|SMARCC1|SMARCD1|SOS1|SOX4|SPPL3|SQSTM1|STAT5B|STX7|TAX1BP1|TGFB1|TRAF3|UBR2|USP15|WASHC4|WNK1|YES1|ZBTB1|ZBTB16|ZMIZ1	Lor	Skeletal muscle cells	GOBP
GOBP_POSITIVE_REGULATION_OF_INFLAMMATORY_RESPONSE	0.835865	0.963949	0.0150571	-0.245018	-0.742987	21	ABCC1|DDT|MDK|PARK7	Lor	Skeletal muscle cells	GOBP
GOBP_POSITIVE_REGULATION_OF_INSULIN_SECRETION	0.49642	0.820701	0.0228933	-0.321603	-0.975224	21	DYNLL1|HIF1A|MCU|PHPT1|PRKCA|SERP1|TARDBP|TCF7L2|TM7SF3	Lor	Skeletal muscle cells	GOBP
GOBP_POSITIVE_REGULATION_OF_INTRACELLULAR_PROTEIN_TRANSPORT	0.611768	0.89197	0.0254465	0.242471	0.908761	38	BCAP31|COMMD1|ERGIC3|PPM1A|PSEN1|RUFY3	Lor	Skeletal muscle cells	GOBP
GOBP_POSITIVE_REGULATION_OF_INTRACELLULAR_SIGNAL_TRANSDUCTION	0.0023555	0.0460229	0.431708	0.246113	1.32254	349	AGO3|AKT3|AMBRA1|ANKRD6|ARFGEF1|ASXL1|ASXL2|BCAP31|BCL2L11|BMPR2|BRAF|BTBD10|CDC42|CDH2|CRK|CSNK1A1|CTBP2|CTNNB1|CUL1|CUL3|CXXC5|DDIT3|DSTYK|EP300|FERMT2|FNIP1|FNTA|FRMD6|FYN|GAREM1|GDF15|GOLPH3|HEXIM1|IGF1R|INSR|IRS2|ITGAV|ITGB1|JUN|JUND|LAMTOR3|LAMTOR5|MAP4K4|MAPK8|MAT2A|MTDH|NDFIP1|NEK7|NR2C1|NR2C2|NRG1|PELI2|PICALM|PIK3CA|PJA2|PLCG2|PPM1A|PPP1R15A|RAC1|RACK1|RB1CC1|RC3H1|RC3H2|RHOA|RICTOR|RNF13|RPL23|RPL37|RPS7|RRAGC|RTN4|S100A13|SASH1|SDCBP|SFPQ|SIAH1|SIK3|SLC38A9|SMAD4|SOS1|SOX11|SPAG9|SPPL3|SPRED2|SPRY2|TAOK3|TERF2IP|TNFRSF10B|TRIM44|UBE3A|USP15|VAPA	Lor	Skeletal muscle cells	GOBP
GOBP_POSITIVE_REGULATION_OF_INTRACELLULAR_TRANSPORT	0.610219	0.89142	0.0265434	0.226539	0.91882	55	BCAP31|COMMD1|EP300|ERGIC3|KHDRBS1|NUMA1|PCM1|PPM1A|PSEN1|RAB21|RUFY3	Lor	Skeletal muscle cells	GOBP
GOBP_POSITIVE_REGULATION_OF_INTRINSIC_APOPTOTIC_SIGNALING_PATHWAY	0.760427	0.939249	0.016	-0.245817	-0.807942	29	BAX|EI24|EIF5A|MTCH2|PARK7	Lor	Skeletal muscle cells	GOBP
GOBP_POSITIVE_REGULATION_OF_JNK_CASCADE	0.149491	0.484474	0.0556149	0.382416	1.26839	23	ANKRD6|CRK|NR2C2|PJA2|RB1CC1|RNF13|SDCBP|TAOK3	Lor	Skeletal muscle cells	GOBP
GOBP_POSITIVE_REGULATION_OF_KINASE_ACTIVITY	0.923865	0.984939	0.012586	-0.195335	-0.700984	43	CCDC88A|DDR2|HMGA2|PPIA|TIGAR|TOM1L1|XRCC5|XRCC6	Lor	Skeletal muscle cells	GOBP
GOBP_POSITIVE_REGULATION_OF_LAMELLIPODIUM_ASSEMBLY	0.15604	0.49776	0.0537294	0.412105	1.27615	18	ABI2|ACTR3|AKIRIN1|AUTS2|CDC42|CYFIP1|FSCN1|NCKAP1|PIK3CA|RAC1|WASF2	Lor	Skeletal muscle cells	GOBP
GOBP_POSITIVE_REGULATION_OF_LAMELLIPODIUM_ORGANIZATION	0.197084	0.563255	0.0477189	0.369885	1.21367	22	ABI2|ACTR3|AKIRIN1|AUTS2|CDC42|CYFIP1|FSCN1|NCKAP1|PIK3CA|RAC1|WASF2	Lor	Skeletal muscle cells	GOBP
GOBP_POSITIVE_REGULATION_OF_LEUKOCYTE_CELL_CELL_ADHESION	0.109375	0.424062	0.0708158	0.302596	1.25312	61	ACTB|AMBRA1|ANXA1|ARID1B|ARID2|BRD2|CBFB|EP300|FOXO3|FYN|HSPH1|IL6ST|PBRM1|RHOA|SMARCC1|SMARCD1|SOX4|STAT5B|TGFB1|YES1|ZBTB1|ZBTB16|ZMIZ1	Lor	Skeletal muscle cells	GOBP
GOBP_POSITIVE_REGULATION_OF_LEUKOCYTE_CHEMOTAXIS	0.269565	0.648233	0.0336916	-0.374003	-1.14775	22	C1QBP|CALR|HMGB1|MDK|PTN	Lor	Skeletal muscle cells	GOBP
GOBP_POSITIVE_REGULATION_OF_LEUKOCYTE_MEDIATED_IMMUNITY	0.698964	0.915728	0.0225768	0.244061	0.844818	27	CADM1|DENND1B|LAMP1|PLCG2|SHLD2|STAT5B|STX7|TGFB1|ZBTB1	Lor	Skeletal muscle cells	GOBP
GOBP_POSITIVE_REGULATION_OF_LEUKOCYTE_MIGRATION	0.633964	0.896662	0.0183562	-0.259359	-0.890728	35	C1QBP|CALR|HMGB1|MCU|MDK|MIA3|P4HB|PTN|SELENOK|VEGFA	Lor	Skeletal muscle cells	GOBP
GOBP_POSITIVE_REGULATION_OF_LEUKOCYTE_PROLIFERATION	0.164531	0.508869	0.0442079	-0.390172	-1.26041	27	ATAD5|HMGB1|IGFBP2|MIF	Lor	Skeletal muscle cells	GOBP
GOBP_POSITIVE_REGULATION_OF_LIPID_BIOSYNTHETIC_PROCESS	0.854619	0.969298	0.0147645	-0.241709	-0.724825	20	ACSL3|APOE|CCN1|ELOVL5|GNAI1|KPNB1|MTOR|PAQR3|RPTOR|SREBF2|XBP1	Lor	Skeletal muscle cells	GOBP
GOBP_POSITIVE_REGULATION_OF_LIPID_LOCALIZATION	0.496993	0.820701	0.0230804	-0.340508	-0.97609	17	DBI|LRP1|MIF|PRELID1|SREBF2|TMEM30A	Lor	Skeletal muscle cells	GOBP
GOBP_POSITIVE_REGULATION_OF_LIPID_METABOLIC_PROCESS	0.611284	0.89197	0.0246175	0.269035	0.90143	24	CREB1|GDF15|IRS2|LPGAT1|MAPK1|SORBS1|ZBTB20	Lor	Skeletal muscle cells	GOBP
GOBP_POSITIVE_REGULATION_OF_LIPID_TRANSPORT	0.547838	0.853456	0.0215668	-0.338102	-0.936696	15	DBI|LRP1|MIF|PRELID1|TMEM30A	Lor	Skeletal muscle cells	GOBP
GOBP_POSITIVE_REGULATION_OF_LOCOMOTION	0.0122034	0.119771	0.241698	0.274028	1.36382	176	ACTG1|AKT3|ANXA1|ARHGAP5|BCAS3|BMPR2|CAPN7|CDC42|CLASP2|CRK|DAPK3|FERMT2|FOXP1|IGF1R|INSR|IRS2|ITGAV|ITGB1|JUN|MAP4K4|MAPK1|MED23|NFE2L2|NRP2|RACK1|RHOA|RHOB|RICTOR|RUFY3|SASH1|SDCBP|SMURF2|SPAG9|SPRY2|STX3|TIAM1|TJP1|VPS35|WNK1|ZNF609	Lor	Skeletal muscle cells	GOBP
GOBP_POSITIVE_REGULATION_OF_LYMPHOCYTE_DIFFERENTIATION	0.0506394	0.280638	0.101639	0.376448	1.42355	40	ACTB|AMBRA1|ANXA1|ARID1B|ARID2|BRD2|CBFB|EP300|FOXO3|PBRM1|RHOA|SMARCC1|SMARCD1|SOX4|STAT5B|TGFB1|ZBTB1|ZBTB16|ZMIZ1	Lor	Skeletal muscle cells	GOBP
GOBP_POSITIVE_REGULATION_OF_MACROAUTOPHAGY	0.629477	0.894718	0.0183756	-0.2551	-0.895373	39	ATP5IF1|BNIP3|BNIP3L|CDC37|HIF1A|HTT|SLC25A5|VDAC1	Lor	Skeletal muscle cells	GOBP
GOBP_POSITIVE_REGULATION_OF_MAPK_CASCADE	0.238613	0.606611	0.048546	0.240737	1.10301	104	AKAP12|ANKRD6|BCAR3|BRAF|CDC42|CDH2|CRK|CTNNB1|DSTYK|FERMT2|GAREM1|GDF15|IGF1R|INSR|JUN|LAMTOR3|NR2C2|NRG1|PELI2|PJA2|PLCG2|RB1CC1|RNF13|SASH1|SDCBP|SPAG9|SPRY2|TAOK3|TGFB1	Lor	Skeletal muscle cells	GOBP
GOBP_POSITIVE_REGULATION_OF_MEMBRANE_PERMEABILITY	0.0393742	0.24833	0.0954174	-0.51994	-1.51659	18	ATF2|ATP5IF1|BAX|BNIP3|BNIP3L|GSK3B|RHOT1|SIVA1|SLC25A5|SLC25A6|VDAC2	Lor	Skeletal muscle cells	GOBP
GOBP_POSITIVE_REGULATION_OF_MICROTUBULE_POLYMERIZATION_OR_DEPOLYMERIZATION	0.523332	0.840802	0.0268332	0.298304	0.95146	20	CLIP1|MAP1B|NUMA1|RAC1|SPAST|STMN2|TOGARAM1	Lor	Skeletal muscle cells	GOBP
GOBP_POSITIVE_REGULATION_OF_MIRNA_METABOLIC_PROCESS	0.791156	0.949561	0.0205966	0.234791	0.794667	25	EGR1|FOXO3|JUN|MRTFA|NEAT1|SMAD1|SMAD4|TGFB1	Lor	Skeletal muscle cells	GOBP
GOBP_POSITIVE_REGULATION_OF_MIRNA_TRANSCRIPTION	0.75345	0.938455	0.0209323	0.251212	0.813583	21	JUN|MRTFA|SMAD1|SMAD4	Lor	Skeletal muscle cells	GOBP
GOBP_POSITIVE_REGULATION_OF_MITOCHONDRIAL_MEMBRANE_PERMEABILITY	0.0484613	0.27739	0.0860348	-0.520296	-1.49146	17	ATF2|ATP5IF1|BAX|BNIP3|BNIP3L|GSK3B|RHOT1|SIVA1|SLC25A5|SLC25A6|VDAC2	Lor	Skeletal muscle cells	GOBP
GOBP_POSITIVE_REGULATION_OF_MITOTIC_CELL_CYCLE	0.813972	0.954853	0.0214713	0.20527	0.807851	48	ANXA1|CUL3|CUL4A|NSMCE2|USP22|VPS4B	Lor	Skeletal muscle cells	GOBP
GOBP_POSITIVE_REGULATION_OF_MITOTIC_CELL_CYCLE_PHASE_TRANSITION	0.712317	0.925466	0.0166429	-0.245746	-0.843974	35	ANAPC11|ANAPC5|CCND1|CCND2|DDR2|MAD1L1|MDM2|RRM2B|SIN3A|UBE2E2	Lor	Skeletal muscle cells	GOBP
GOBP_POSITIVE_REGULATION_OF_MOLECULAR_FUNCTION	0.987241	0.999499	0.00952735	-0.158027	-0.717249	180	CCDC88A|CDC14B|DBI|DDR2|DNAJC9|FGFR2|HMGA2|HMGB1|HTT|NET1|NME1|PCNA|PFN1|PFN2|PIP5K1A|PPIA|PRELID1|RAN|RFC3|RIC1|RPS2|S100A10|SSBP1|TOM1L1|UBE2S|WNK3|XRCC5|XRCC6	Lor	Skeletal muscle cells	GOBP
GOBP_POSITIVE_REGULATION_OF_MONOATOMIC_ION_TRANSMEMBRANE_TRANSPORT	0.990339	0.999499	0.0121704	-0.161255	-0.525916	28	ABL1|ATP1B3|BAX|COX17|HTT|NIPSNAP2|NOS1AP|SNCA|WNK3	Lor	Skeletal muscle cells	GOBP
GOBP_POSITIVE_REGULATION_OF_MONOATOMIC_ION_TRANSPORT	0.99471	0.999952	0.0178606	0.148252	0.55235	37	ANK2|ATP2B1|STIM2|VMP1	Lor	Skeletal muscle cells	GOBP
GOBP_POSITIVE_REGULATION_OF_MONONUCLEAR_CELL_MIGRATION	0.564116	0.861086	0.0205826	-0.291253	-0.924236	25	C1QBP|CALR|HMGB1|MDK|P4HB	Lor	Skeletal muscle cells	GOBP
GOBP_POSITIVE_REGULATION_OF_MRNA_CATABOLIC_PROCESS	0.844504	0.966775	0.013336	-0.202768	-0.787246	63	ALKBH5|CNOT1|DCP2|ELAVL1|HNRNPD|POLR2G|TARDBP|TENT4A|YBX1	Lor	Skeletal muscle cells	GOBP
GOBP_POSITIVE_REGULATION_OF_MRNA_METABOLIC_PROCESS	0.941931	0.987741	0.0115397	-0.179398	-0.722682	80	ALKBH5|CNOT1|DCP2|ELAVL1|HNRNPD|POLR2G|SNRNP70|TARDBP|TENT4A|TRA2B|YBX1	Lor	Skeletal muscle cells	GOBP
GOBP_POSITIVE_REGULATION_OF_MRNA_PROCESSING	0.724029	0.92804	0.0172408	-0.282061	-0.822733	18	DHX36|NCBP1|NCBP2|NCL|RBMX|SNRNP70|TRA2B|UPF3B	Lor	Skeletal muscle cells	GOBP
GOBP_POSITIVE_REGULATION_OF_MULTICELLULAR_ORGANISMAL_PROCESS	0.228686	0.594994	0.06604	0.195334	1.06694	416	ABCA1|ACIN1|ACVR2B|ADAM12|AKT3|AMBRA1|ANXA1|APPL2|ARID1B|ATF4|ATP2B1|BICRAL|BMPR2|BRAF|CBFB|CDKL3|CEBPB|CREB1|DBN1|DDIT3|EGR1|EP300|ETV5|FERMT2|FOXP1|FYN|HSPH1|IGF1R|IRS2|ITGB1|JAK1|JUND|KDM3A|KDM6B|LAMTOR5|MACF1|MAP1B|MTDH|NCOA1|NCOA2|NFE2L2|NR2C2|NRG1|NUMA1|PBRM1|PLAG1|PSEN1|RAB21|RACK1|RFX3|RHOA|RHOB|RIOK3|RORA|RUFY3|S100A13|SASH1|SDCBP|SETD2|SFRP2|SHLD2|SLC20A2|SMAD1|SMAD4|SMARCD1|SMURF2|SOX11|SOX4|SPEN|SS18|STAT5B|TIAM1|TJP1|TRAF3|TRAK1|USP22|VPS35|WNK1|ZBTB1|ZBTB16|ZBTB20|ZMIZ1	Lor	Skeletal muscle cells	GOBP
GOBP_POSITIVE_REGULATION_OF_MUSCLE_CELL_DIFFERENTIATION	0.725259	0.92804	0.0172159	-0.281882	-0.822209	18	EFNB2|LAMA1|MDM2|MTOR|PIAS1|SETD3	Lor	Skeletal muscle cells	GOBP
GOBP_POSITIVE_REGULATION_OF_MYELOID_CELL_DIFFERENTIATION	0.727747	0.92938	0.0165279	-0.248209	-0.829641	31	HMGB1|HMGB2|PRKDC|PRMT1	Lor	Skeletal muscle cells	GOBP
GOBP_POSITIVE_REGULATION_OF_MYOBLAST_DIFFERENTIATION	0.0572226	0.299399	0.0909392	0.467693	1.46997	19	ACTB|AKIRIN1|ARID1B|ARID2|BTG1|PBRM1|SMARCC1|SMARCD1|SOX4	Lor	Skeletal muscle cells	GOBP
GOBP_POSITIVE_REGULATION_OF_NERVOUS_SYSTEM_DEVELOPMENT	0.667429	0.901111	0.0163606	-0.216463	-0.89773	96	ADGRB3|CDKL5|CDON|DHX36|EFNA5|FBXW8|FXR1|GOLGA4|GRID2|HDAC1|HDAC2|HIF1A|IL1RAPL1|KDM1A|LRP2|LRRN1|MDK|MTOR|NLGN1|NRDC|NRXN1|PAK1|PPP1CC|PRKCA|PTN|PTPRD|ROBO1|TENM4|VEGFA|XRCC5	Lor	Skeletal muscle cells	GOBP
GOBP_POSITIVE_REGULATION_OF_NEURAL_PRECURSOR_CELL_PROLIFERATION	0.243702	0.612109	0.0358688	-0.392276	-1.17633	20	CDON|HIF1A|KDM1A|LRP2|MDK|TOX	Lor	Skeletal muscle cells	GOBP
GOBP_POSITIVE_REGULATION_OF_NEUROGENESIS	0.955137	0.993264	0.0112054	-0.174881	-0.711459	85	CDKL5|CDON|DHX36|EFNA5|FBXW8|FXR1|GOLGA4|HDAC1|HDAC2|HIF1A|IL1RAPL1|KDM1A|LRP2|MDK|MTOR|NRDC|PAK1|PPP1CC|PTN|PTPRD|ROBO1|TENM4|VEGFA|XRCC5	Lor	Skeletal muscle cells	GOBP
GOBP_POSITIVE_REGULATION_OF_NEURON_APOPTOTIC_PROCESS	0.177322	0.529878	0.0503222	0.387615	1.23632	20	ATF4|BBC3|BCL2L11|CASP3|CTNNB1|DDIT3|FOXO3|GRIK2|MCL1|NF1	Lor	Skeletal muscle cells	GOBP
GOBP_POSITIVE_REGULATION_OF_NEURON_DIFFERENTIATION	0.0806923	0.368465	0.0780353	0.395815	1.37839	28	ETV5|MAP1B|NCOA1|RHOA|SOX11|SPAG9|TGIF1	Lor	Skeletal muscle cells	GOBP
GOBP_POSITIVE_REGULATION_OF_NEURON_PROJECTION_DEVELOPMENT	0.89976	0.978754	0.0202155	0.188928	0.76325	54	BRAF|DBN1|DISC1|ENC1|EP300|FYN|KIDINS220|MAGI2|NFE2L2|RAPGEF1|SCARB2|SETX|SMAD1|STMN2	Lor	Skeletal muscle cells	GOBP
GOBP_POSITIVE_REGULATION_OF_NF_KAPPAB_TRANSCRIPTION_FACTOR_ACTIVITY	0.999763	1	0.0168863	0.108792	0.360839	23	CLOCK|CLU|DHX9|EIF2AK2|ERC1|FER|HSPA1A|HSPA1B|MAP3K13|MTDH|MTPN|NPM1|PPIA|PRDX3|PRKCI|PRKD1|ROR1|RPS3|RPS6KA5|TERF2IP|TRIM13|TRIM37|UBE2N	Lor	Skeletal muscle cells	GOBP
GOBP_POSITIVE_REGULATION_OF_NON_CANONICAL_NF_KAPPAB_SIGNAL_TRANSDUCTION	0.440037	0.775504	0.0299292	0.315101	1.00504	20	AGO3|RC3H1|RC3H2|RHOA|SASH1|TERF2IP|TRIM44	Lor	Skeletal muscle cells	GOBP
GOBP_POSITIVE_REGULATION_OF_NOTCH_SIGNALING_PATHWAY	0.850161	0.968014	0.0188075	0.246012	0.722204	15	IL6ST|JAG1|PRKCI|TSPAN14|YAP1|ZMIZ1	Lor	Skeletal muscle cells	GOBP
GOBP_POSITIVE_REGULATION_OF_NUCLEOCYTOPLASMIC_TRANSPORT	0.859661	0.969298	0.0142225	-0.225337	-0.734915	28	ANP32B|CTDSPL2|GSK3B|HSP90AA1|IPO5|MDM2|NCBP2|RAN|TARDBP|TRIM28|XBP1|YWHAE	Lor	Skeletal muscle cells	GOBP
GOBP_POSITIVE_REGULATION_OF_NUCLEOTIDE_METABOLIC_PROCESS	0.279852	0.654154	0.0389487	0.365228	1.13099	18	INSR|PSEN1|ZBTB20	Lor	Skeletal muscle cells	GOBP
GOBP_POSITIVE_REGULATION_OF_ORGANELLE_ASSEMBLY	0.173513	0.523112	0.0527276	0.337471	1.22432	33	FSCN1|NUMA1|PAN3|RAB11FIP3|RHOA|SDCBP|SH3GLB1|UBAP2L|VPS4B	Lor	Skeletal muscle cells	GOBP
GOBP_POSITIVE_REGULATION_OF_ORGANELLE_ORGANIZATION	0.27093	0.649954	0.0294867	-0.237539	-1.08678	191	ANAPC11|ANAPC5|ARHGEF10|ATP5IF1|BAX|BNIP3|CCDC88A|CCT4|CCT5|CCT6A|CCT7|CCT8|CDK5RAP2|CKAP5|CNOT1|ERC2|FAM162A|GNL3|GPSM2|HNRNPA2B1|HNRNPD|HTT|KATNBL1|LMAN1|LNPK|NAV3|PAK1|PFDN2|PFN1|PFN2|PKIB|PTGES3|RUVBL1|S100A10|SIVA1|SMC4|SSBP1|SURF4|TCP1|TERF1|TMED9	Lor	Skeletal muscle cells	GOBP
GOBP_POSITIVE_REGULATION_OF_OSSIFICATION	0.561715	0.859663	0.0258825	0.280018	0.928756	23	ACVR2B|ATP2B1|BMPR2|SETD2|SLC20A2|SOX11|ZBTB16	Lor	Skeletal muscle cells	GOBP
GOBP_POSITIVE_REGULATION_OF_OSTEOBLAST_DIFFERENTIATION	0.0852427	0.373304	0.0762633	0.380748	1.36211	31	ACVR2B|BMPR2|CEBPB|CLIC1|CTNNB1|FERMT2|JUND|SFRP2|SMAD1|SOX11|TAOK3	Lor	Skeletal muscle cells	GOBP
GOBP_POSITIVE_REGULATION_OF_PATTERN_RECOGNITION_RECEPTOR_SIGNALING_PATHWAY	0.75769	0.938455	0.0162481	-0.25524	-0.802831	24	HMGB1|HSP90B1	Lor	Skeletal muscle cells	GOBP
GOBP_POSITIVE_REGULATION_OF_PEPTIDE_SECRETION	0.525502	0.840802	0.0215719	-0.296979	-0.952698	26	AIMP1|DYNLL1|HIF1A|MCU|PHPT1|PRKCA|SERP1|TARDBP|TCF7L2|TM7SF3	Lor	Skeletal muscle cells	GOBP
GOBP_POSITIVE_REGULATION_OF_PHOSPHATIDYLINOSITOL_3_KINASE_PROTEIN_KINASE_B_SIGNAL_TRANSDUCTION	0.049797	0.279689	0.10552	0.333802	1.36845	58	AMBRA1|ARFGEF1|BTBD10|CDC42|FERMT2|FGFR1|FN1|FYN|GDF15|IGF1R|INSR|IRS2|ITGB1|MTDH|OSBPL8|PIK3CA|PRKD1|RAC1|RICTOR|RTN4|SESN2|SPRY2|TGFB1|TGFBR1|UBE3A	Lor	Skeletal muscle cells	GOBP
GOBP_POSITIVE_REGULATION_OF_PHOSPHORUS_METABOLIC_PROCESS	0.420349	0.762834	0.0350966	0.224308	1.00932	93	ARL2BP|ATG14|BRAF|CAB39|CACUL1|CCNY|DSTYK|INSR|MAPK1|MTMR9|NRG1|PELI2|PSEN1|RAC1|RACK1|RALBP1|RHOA|SASH1|SDCBP|SNX9|SPRY2|TAOK3|TNFRSF10B|ZBTB20	Lor	Skeletal muscle cells	GOBP
GOBP_POSITIVE_REGULATION_OF_PHOSPHORYLATION	0.513559	0.836179	0.0304172	0.225048	0.969634	74	ABI1|ADAM17|ARL2BP|ATG14|BRAF|CAB39|CACUL1|CCNY|COPS8|DSTYK|FGFR1|LMO4|MAPK1|NRG1|PELI2|RAC1|RACK1|RALBP1|RHOA|SASH1|SDCBP|SNX9|SPRY2|STK4|TAOK3|TGFB1|TNFRSF10B	Lor	Skeletal muscle cells	GOBP
GOBP_POSITIVE_REGULATION_OF_PLASMA_MEMBRANE_BOUNDED_CELL_PROJECTION_ASSEMBLY	0.969862	0.994873	0.0186951	0.17065	0.661992	45	ABI2|ACTR3|AKIRIN1|APC|ARHGAP35|AUTS2|CDC42|CYFIP1|DOCK11|FMR1|FSCN1|IFT88|NCKAP1|PIK3CA|RAB11FIP3|RAC1|TGFBR1|WASF2	Lor	Skeletal muscle cells	GOBP
GOBP_POSITIVE_REGULATION_OF_POST_TRANSLATIONAL_PROTEIN_MODIFICATION	0.45098	0.785615	0.0231033	-0.269141	-1.00147	51	ARNT|CDC14B|CRY1|DCUN1D4|DCUN1D5|FBXW7|GNL3|GSK3B|HSPA5|HUWE1|KDM1A|MALT1|PDCD6|PIAS1|RBX1|RPS2|SAE1|UBE2L3|UBE2S|UBE2V1|UBE2V2|UBQLN1	Lor	Skeletal muscle cells	GOBP
GOBP_POSITIVE_REGULATION_OF_PRODUCTION_OF_MOLECULAR_MEDIATOR_OF_IMMUNE_RESPONSE	0.289848	0.665503	0.031963	-0.356979	-1.13281	25	ATAD5|GPI|MIF	Lor	Skeletal muscle cells	GOBP
GOBP_POSITIVE_REGULATION_OF_PROGRAMMED_CELL_DEATH	0.647376	0.898847	0.0295626	0.18947	0.941172	173	ACIN1|ANXA1|ATF4|BCAP31|BCL2L11|CASP3|CREB1|DAPK3|DDIT3|FNIP1|FOXP1|GRIK2|IGF2R|ITGB1|JMY|JUN|MAPK8|NCOA1|NF1|PSEN1|RACK1|RBM5|RHOB|RPS7|RYBP|SFPQ|SFRP2|SIAH1|SMAD4|SOX4|SQSTM1|WWOX|ZBTB16	Lor	Skeletal muscle cells	GOBP
GOBP_POSITIVE_REGULATION_OF_PROTEASOMAL_PROTEIN_CATABOLIC_PROCESS	0.730662	0.931434	0.0226814	0.223685	0.843423	39	ATXN3|BCAP31|COP1|CSNK1A1|CSNK1D|CSNK1E|GABARAP|HECTD1|HERPUD1|NFE2L2|PSEN1|RACK1	Lor	Skeletal muscle cells	GOBP
GOBP_POSITIVE_REGULATION_OF_PROTEASOMAL_UBIQUITIN_DEPENDENT_PROTEIN_CATABOLIC_PROCESS	0.945636	0.990992	0.018125	0.192419	0.67008	28	COP1|CSNK1A1|CSNK1D|CSNK1E|GABARAP|HECTD1|PSEN1|RACK1	Lor	Skeletal muscle cells	GOBP
GOBP_POSITIVE_REGULATION_OF_PROTEIN_CATABOLIC_PROCESS	0.73558	0.932723	0.0244952	0.199701	0.879919	83	ATG7|ATXN3|BCAP31|CREBRF|CSNK1E|CUL4A|GABARAP|HECTD1|HERPUD1|NDFIP1|NFE2L2|PSEN1|RAB7A|RACK1|SNX1|SNX9|VPS35	Lor	Skeletal muscle cells	GOBP
GOBP_POSITIVE_REGULATION_OF_PROTEIN_CONTAINING_COMPLEX_ASSEMBLY	0.09977	0.407913	0.0761492	0.281061	1.24017	84	ABCA1|AMBRA1|BCL2L11|CLIP1|CRBN|CREB1|FCHSD2|FERMT2|FNIP1|FSCN1|MAP1B|MAPK8|NEK7|NRG1|NUMA1|RAC1|RACK1|RHOA|RICTOR|SH3GLB1|SLF2|SNX9|TOGARAM1	Lor	Skeletal muscle cells	GOBP
GOBP_POSITIVE_REGULATION_OF_PROTEIN_CONTAINING_COMPLEX_DISASSEMBLY	0.0667737	0.331746	0.0834065	0.496403	1.45727	15	IGF1R|INSR|NES|SETX|SPAST|STMN2|WNK1	Lor	Skeletal muscle cells	GOBP
GOBP_POSITIVE_REGULATION_OF_PROTEIN_IMPORT_INTO_NUCLEUS	0.963201	0.994873	0.0169976	0.196819	0.599523	17	EP300|PRKD1|PSEN1|SMAD3|TGFB1|UBR5	Lor	Skeletal muscle cells	GOBP
GOBP_POSITIVE_REGULATION_OF_PROTEIN_LOCALIZATION	0.266893	0.643329	0.0494127	0.214649	1.07185	179	ABHD17B|ARIH2|ATG13|BCAP31|BICD1|COMMD1|CREBBP|CRK|CSNK2A2|CTNND1|EP300|ERGIC3|FERMT2|FNTA|FYN|GOLPH3|IRS2|ITGB1|JAK1|LAMTOR5|MAPK8|NUMA1|PCM1|PIK3CA|PPM1A|PRKAR1A|PSEN1|PTPN9|RAC1|RACK1|RUFY3|SH3GLB1|SORBS1|SOX4|SQSTM1|STX3|SYT11|TSG101|VPS35	Lor	Skeletal muscle cells	GOBP
GOBP_POSITIVE_REGULATION_OF_PROTEIN_LOCALIZATION_TO_CELL_PERIPHERY	0.544243	0.850694	0.0274494	0.25712	0.944743	35	COMMD1|ITGB1|NUMA1|PTPN9|RACK1|SORBS1|SQSTM1|STX3|VPS35	Lor	Skeletal muscle cells	GOBP
GOBP_POSITIVE_REGULATION_OF_PROTEIN_LOCALIZATION_TO_MEMBRANE	0.126782	0.445713	0.0636601	0.331254	1.26448	42	COMMD1|CRK|FNTA|FYN|ITGB1|PIK3CA|PTPN9|RAC1|RACK1|SORBS1|SQSTM1|STX3	Lor	Skeletal muscle cells	GOBP
GOBP_POSITIVE_REGULATION_OF_PROTEIN_LOCALIZATION_TO_NUCLEUS	0.331518	0.700253	0.0376978	0.277763	1.06652	43	CREBBP|FERMT2|FYN|JAK1|LAMTOR5|PSEN1	Lor	Skeletal muscle cells	GOBP
GOBP_POSITIVE_REGULATION_OF_PROTEIN_LOCALIZATION_TO_PLASMA_MEMBRANE	0.463835	0.797798	0.0296869	0.290005	0.989874	26	COMMD1|ITGB1|PTPN9|RACK1|SORBS1|SQSTM1|STX3	Lor	Skeletal muscle cells	GOBP
GOBP_POSITIVE_REGULATION_OF_PROTEIN_METABOLIC_PROCESS	0.537802	0.845901	0.0173947	-0.202499	-0.972563	289	ADAM9|APOE|ARNT|ATP5IF1|BARD1|C1QBP|CCDC88A|CDC14B|CFL1|CRY1|CSDE1|DCUN1D4|DCUN1D5|DDR2|DHX29|DHX36|DIP2A|EFNA5|EIF2AK4|EIF5A|ELAVL1|ELOB|ENO1|ERBB4|EZH2|FBXL5|FBXO22|FBXW11|FBXW7|FBXW8|FXR1|GNL3|GOLGA2|GSK3B|HDAC2|HMGA2|HNRNPD|HSP90AA1|HSPA5|HUWE1|KDM1A|LIN28A|LRP1|LRP2|MALT1|MDM2|MTOR|MTPN|MYLIP|NDUFA13|NEDD4L|NRDC|PAQR3|PDCD6|PFN2|PIAS1|PKM|PLK2|POLR2G|PPIA|PRELID1|PRKDC|PRMT1|PSMC4|PSMC6|PTEN|RAB1A|RBMS3|RBX1|RPS2|RPS27L|S100A10|SAE1|SEC22B|SERP1|SLC2A13|SNF8|SSB|SYNCRIP|TCF7L2|TNIK|TOM1L1|TXN|UBE2K|UBE2L3|UBE2S|UBE2V1|UBE2V2|UBQLN1|UPF3B|UQCC2|VEGFA|WNK3|XRCC5|XRCC6|YBX1	Lor	Skeletal muscle cells	GOBP
GOBP_POSITIVE_REGULATION_OF_PROTEIN_MODIFICATION_PROCESS	0.871757	0.974313	0.0119934	-0.185528	-0.804572	126	CCDC88A|CDC14B|CRY1|DCUN1D5|DDR2|DIP2A|GNL3|GOLGA2|HMGA2|HSPA5|KDM1A|PFN2|PPIA|RBX1|RPS2|SAE1|TOM1L1|UBE2K|UBE2S|UBE2V2|WNK3|XRCC5|XRCC6	Lor	Skeletal muscle cells	GOBP
GOBP_POSITIVE_REGULATION_OF_PROTEIN_POLYMERIZATION	0.916269	0.981992	0.0190559	0.19247	0.721364	38	AMBRA1|CLIP1|FCHSD2|MAP1B|NUMA1|RAC1|RICTOR|SNX9|TOGARAM1	Lor	Skeletal muscle cells	GOBP
GOBP_POSITIVE_REGULATION_OF_PROTEIN_SECRETION	0.319794	0.690566	0.0295151	-0.316073	-1.09681	37	ADAM9|BSG|CD2AP|DYNLL1|HIF1A|MCU|MYH10|PHPT1|PPIA|PPID|PRKCA|SEC24A|SERP1|TARDBP|TCF7L2|TM7SF3	Lor	Skeletal muscle cells	GOBP
GOBP_POSITIVE_REGULATION_OF_PROTEIN_SERINE_THREONINE_KINASE_ACTIVITY	0.604915	0.887778	0.0242856	0.28917	0.895465	18	CAB39|CCNY|RHOA|SASH1|TAOK3	Lor	Skeletal muscle cells	GOBP
GOBP_POSITIVE_REGULATION_OF_PROTEIN_TRANSPORT	0.876526	0.974877	0.012604	-0.193146	-0.779283	81	ACSL3|ADAM9|ANP32B|APOE|BSG|CD2AP|CTDSPL2|DYNLL1|GSK3B|HIF1A|HSP90AA1|IPO5|KIF20B|MCU|MDM2|MYH10|PGRMC1|PHPT1|PPIA|PPID|PRKCA|RAN|SEC24A|SERP1|TARDBP|TCF7L2|TM7SF3|TMEM30A|TRIM28|UNC13B|YWHAE	Lor	Skeletal muscle cells	GOBP
GOBP_POSITIVE_REGULATION_OF_PROTEIN_UBIQUITINATION	0.608186	0.890371	0.0188884	-0.259132	-0.909526	39	CRY1|HSPA5|KDM1A|RBX1|RPS2|UBE2S|UBE2V2	Lor	Skeletal muscle cells	GOBP
GOBP_POSITIVE_REGULATION_OF_PROTEOLYSIS	0.735805	0.932723	0.0153097	-0.216817	-0.851246	68	ADAM9|APOE|ATP5IF1|CFL1|ELOB|ENO1|FBXO22|FBXW11|FBXW7|FBXW8|GSK3B|HDAC2|MDM2|MTOR|NRDC|PAQR3|PIAS1|PRELID1|PSMC4|PSMC6|PTEN|RBX1|S100A10|UBQLN1	Lor	Skeletal muscle cells	GOBP
GOBP_POSITIVE_REGULATION_OF_PROTEOLYSIS_INVOLVED_IN_PROTEIN_CATABOLIC_PROCESS	0.932058	0.985104	0.01241	-0.190086	-0.694598	47	ATP5IF1|ELOB|FBXO22|PTEN|RBX1	Lor	Skeletal muscle cells	GOBP
GOBP_POSITIVE_REGULATION_OF_REACTIVE_OXYGEN_SPECIES_METABOLIC_PROCESS	0.276759	0.651651	0.0332484	-0.377107	-1.14353	21	ELAVL1|GRB2|GSTP1|PARK7|ROMO1|SLC5A3	Lor	Skeletal muscle cells	GOBP
GOBP_POSITIVE_REGULATION_OF_RECEPTOR_MEDIATED_ENDOCYTOSIS	0.130961	0.452698	0.0590939	0.415079	1.3046	19	ATAD1|BICD1|DGKD|INSR|MAGI2|PLCG2|RAB21	Lor	Skeletal muscle cells	GOBP
GOBP_POSITIVE_REGULATION_OF_REPRODUCTIVE_PROCESS	0.480725	0.809307	0.0280286	0.33134	0.972697	15	INSR|SMURF2|UBE2B	Lor	Skeletal muscle cells	GOBP
GOBP_POSITIVE_REGULATION_OF_RESPONSE_TO_BIOTIC_STIMULUS	0.482616	0.809771	0.0326027	0.21707	0.988956	101	APPL1|APPL2|CADM1|CREBBP|CSNK1A1|EP300|EPG5|ERBIN|FYN|HEXIM1|LAMP1|LAMP2|LATS1|MAPK8|NEK7|PAK2|PCBP2|PJA2|PLCG2|PPP6C|PUM1|RIOK3|RNF115|RTN4|SASH1|SEC14L1|SFPQ|SQSTM1|STAT5B|TAX1BP1|TRAF3|USP15|WASHC4	Lor	Skeletal muscle cells	GOBP
GOBP_POSITIVE_REGULATION_OF_RESPONSE_TO_CYTOKINE_STIMULUS	0.663293	0.898847	0.0226648	0.281896	0.858674	17	CREBRF|TRIM44	Lor	Skeletal muscle cells	GOBP
GOBP_POSITIVE_REGULATION_OF_RESPONSE_TO_ENDOPLASMIC_RETICULUM_STRESS	0.114678	0.427721	0.0633877	0.423077	1.32974	19	ATF6|ATXN3|BCAP31|BCL2L11|DDIT3|HERPUD1|NFE2L2	Lor	Skeletal muscle cells	GOBP
GOBP_POSITIVE_REGULATION_OF_RESPONSE_TO_EXTERNAL_STIMULUS	0.462155	0.797198	0.0351677	0.205383	0.995502	145	ADAM17|APPL1|APPL2|BMPR2|BRAF|CADM1|CASP3|CEBPB|CREBBP|CSNK1A1|EP300|EPG5|ERBIN|FGFR1|FYN|HEXIM1|IL6ST|LAMP1|LAMP2|LATS1|MAPK1|MAPK8|NEAT1|NEK7|PAK2|PCBP2|PJA2|PLCG2|PPP6C|PUM1|RAC1|RIOK3|RNF115|RTN4|SASH1|SEC14L1|SFPQ|SQSTM1|STAT5B|STX3|TAX1BP1|TGFB1|TRAF3|USP15|WASHC4|WNK1	Lor	Skeletal muscle cells	GOBP
GOBP_POSITIVE_REGULATION_OF_RESPONSE_TO_WOUNDING	0.370042	0.727518	0.0332359	0.330976	1.05567	20	ACTG1|ANXA1|ARFGEF1|BRAF|FERMT2|ITGB1|NFE2L2	Lor	Skeletal muscle cells	GOBP
GOBP_POSITIVE_REGULATION_OF_RNA_SPLICING	0.533349	0.843156	0.0269261	0.282715	0.947268	24	CIRBP|HNRNPLL|RBM3|SETX|SRSF5	Lor	Skeletal muscle cells	GOBP
GOBP_POSITIVE_REGULATION_OF_SECRETION	0.669302	0.901274	0.0258896	0.206812	0.904065	79	CLASP2|CREB1|GAB2|IRS2|LAMP1|PRKAR1A|RAB7A|SDCBP|SMAD4|SOX11|SOX4|STXBP5|TSG101|VPS35|VPS4B	Lor	Skeletal muscle cells	GOBP
GOBP_POSITIVE_REGULATION_OF_SIGNAL_TRANSDUCTION_BY_P53_CLASS_MEDIATOR	0.594027	0.877864	0.0246889	0.284713	0.908112	20	HEXIM1|PPP1R15A|RPL23|RPL37|RPS7|SPRED2	Lor	Skeletal muscle cells	GOBP
GOBP_POSITIVE_REGULATION_OF_SMALL_GTPASE_MEDIATED_SIGNAL_TRANSDUCTION	0.337229	0.705715	0.035989	0.300797	1.06898	30	AUTS2|BNIP2|CRK|CSNK1A1|FERMT2|FNTA|ITGAV|KRAS|MAP4K4|PICALM|RAC1|RTN4|SOS1	Lor	Skeletal muscle cells	GOBP
GOBP_POSITIVE_REGULATION_OF_SMALL_MOLECULE_METABOLIC_PROCESS	0.473915	0.804921	0.0224894	-0.272818	-0.987311	45	APOE|ARNT|CRY1|ELOVL5|ENO1|GNAI1|HIF1A|HMGB1|KPNB1|MTOR|NDUFC2|PAQR3|PARK7|PPP1CA|RPTOR|SNCA|SREBF2|TIGAR	Lor	Skeletal muscle cells	GOBP
GOBP_POSITIVE_REGULATION_OF_SMOOTH_MUSCLE_CELL_PROLIFERATION	0.53513	0.843299	0.0216428	-0.309535	-0.949909	22	DDR2|DNMT1|FGFR2|HDAC1|IGFBP5|MDM2|PAK1	Lor	Skeletal muscle cells	GOBP
GOBP_POSITIVE_REGULATION_OF_STEM_CELL_POPULATION_MAINTENANCE	0.928658	0.985104	0.0182247	0.198478	0.68703	27	ACTB|ARID4B|BICRAL|BRD9|DPF2|SINHCAF|SMARCC1|SMARCD1|SS18|YAP1	Lor	Skeletal muscle cells	GOBP
GOBP_POSITIVE_REGULATION_OF_STRESS_FIBER_ASSEMBLY	0.779291	0.945384	0.0160713	-0.25866	-0.784355	21	ARHGEF10|CCDC88A|PAK1|PFN2|S100A10	Lor	Skeletal muscle cells	GOBP
GOBP_POSITIVE_REGULATION_OF_SUBSTRATE_ADHESION_DEPENDENT_CELL_SPREADING	0.572681	0.867667	0.0207185	-0.313048	-0.926401	19	C1QBP|CALR|MDK|P4HB|S100A10	Lor	Skeletal muscle cells	GOBP
GOBP_POSITIVE_REGULATION_OF_SUPRAMOLECULAR_FIBER_ORGANIZATION	0.814898	0.954853	0.0225221	0.194671	0.828821	70	BRAF|CDC42|CLIP1|FERMT2|MAP1B|NUMA1|PSEN1|RAC1|RHOA|RICTOR|SNX9|SPAST|STMN2|TOGARAM1	Lor	Skeletal muscle cells	GOBP
GOBP_POSITIVE_REGULATION_OF_SYNAPSE_ASSEMBLY	0.0701506	0.340375	0.071095	-0.50796	-1.43349	16	ADGRB3|EFNA5|GRID2|IL1RAPL1|LRRN1|NLGN1|NRXN1|PRKCA|PTPRD	Lor	Skeletal muscle cells	GOBP
GOBP_POSITIVE_REGULATION_OF_SYNAPTIC_TRANSMISSION	0.80305	0.954853	0.0148862	-0.228569	-0.793162	37	CALM3|EIF2AK4|HMGCR|NRXN1|PTN	Lor	Skeletal muscle cells	GOBP
GOBP_POSITIVE_REGULATION_OF_TELOMERE_MAINTENANCE	0.0236013	0.180973	0.119991	-0.434379	-1.52462	39	ATR|CCT4|CCT5|CCT6A|CCT7|CCT8|DHX36|GNL3|HNRNPA2B1|HNRNPD|HSP90AA1|PKIB|PTGES3|RUVBL1|TCP1|TERF1	Lor	Skeletal muscle cells	GOBP
GOBP_POSITIVE_REGULATION_OF_TELOMERE_MAINTENANCE_VIA_TELOMERE_LENGTHENING	0.000270128	0.00885324	0.498493	-0.646682	-1.98456	22	ATR|CCT4|CCT5|CCT6A|CCT7|CCT8|DHX36|HNRNPA2B1|HNRNPD|HSP90AA1|PTGES3|TCP1	Lor	Skeletal muscle cells	GOBP
GOBP_POSITIVE_REGULATION_OF_TORC1_SIGNALING	0.026436	0.195338	0.137112	0.462337	1.56482	25	CUL3|FNIP1|LAMTOR3|LAMTOR5|MAT2A|RRAGC|SIK3|SLC38A9	Lor	Skeletal muscle cells	GOBP
GOBP_POSITIVE_REGULATION_OF_TOR_SIGNALING	0.00365625	0.0608976	0.431708	0.488198	1.78161	34	AKT3|CUL3|FNIP1|LAMTOR3|LAMTOR5|MAT2A|PIK3CA|RICTOR|RRAGC|SIK3|SLC38A9	Lor	Skeletal muscle cells	GOBP
GOBP_POSITIVE_REGULATION_OF_TRANSCRIPTION_BY_RNA_POLYMERASE_I	0.845306	0.966775	0.0188965	0.244996	0.73294	16	ATF4|UBTF	Lor	Skeletal muscle cells	GOBP
GOBP_POSITIVE_REGULATION_OF_TRANSCRIPTION_BY_RNA_POLYMERASE_II	0.00272931	0.0504178	0.431708	0.239297	1.30597	407	ABLIM1|ACTR3|APEX1|ARMCX3|ASXL1|ASXL2|ATF4|ATF6|ATF7|BACH1|BCAS3|BEX1|BMPR2|BRD3|BRD8|CBFB|CCNT1|CDK13|CEBPB|CNOT7|CREB1|CREBBP|CREBRF|CTBP2|CTNNB1|DDIT3|DDX17|EAPP|EGR1|ELF1|ELL2|EP300|ETV5|EYA1|FOXO3|GTF2I|HIVEP1|HNRNPU|IFT74|INO80|JUN|JUND|KAT6B|KDM3A|KDM6B|KLF12|KLF6|KLF7|KMT2A|LPIN2|MAFG|MAML3|MAP2K5|MAPKAPK5|MAX|MED13|MED23|MED28|MED6|MLLT10|MRTFA|NCOA1|NCOA2|NCOA6|NFE2L2|NR1D2|NR2C2|NRF1|PLAG1|PLAGL1|POGZ|PPP1R12A|PRDM2|RFX3|RORA|SETX|SFPQ|SFRP2|SKI|SMAD1|SMAD4|SMARCAD1|SMARCC1|SOX11|SOX4|SQSTM1|SS18|STAT5B|SUPT4H1|SUPT5H|TAF2|TBL1XR1|UBE3A|UBP1|USP16|VEZF1|WDR82|WWOX|WWP2|YES1|ZBTB16|ZFX|ZMIZ1|ZNF131|ZNF345|ZNF407|ZNF410|ZNF609	Lor	Skeletal muscle cells	GOBP
GOBP_POSITIVE_REGULATION_OF_TRANSFERASE_ACTIVITY	0.192129	0.561274	0.0390593	-0.316256	-1.19159	54	CCDC88A|CDC14B|DBI|DDR2|HMGA2|PCNA|PPIA|RFC3|RPS2|TIGAR|TOM1L1|UBE2S|XRCC5|XRCC6	Lor	Skeletal muscle cells	GOBP
GOBP_POSITIVE_REGULATION_OF_TRANSLATION	0.087645	0.37812	0.0593177	-0.334033	-1.30592	66	C1QBP|CSDE1|DHX29|DHX36|EIF2AK4|EIF5A|ELAVL1|FXR1|HNRNPD|LIN28A|PKM|POLR2G|PRKDC|PRMT1|RBMS3|RPS27L|SERP1|SSB|UQCC2|YBX1	Lor	Skeletal muscle cells	GOBP
GOBP_POSITIVE_REGULATION_OF_TRANSMEMBRANE_RECEPTOR_PROTEIN_SERINE_THREONINE_KINASE_SIGNALING_PATHWAY	0.387729	0.74327	0.0337949	0.275872	1.03395	38	ACVR2B|BMPR2|CREBBP|EP300|NEO1|NUMA1|SDCBP|SMAD2|SMAD3|SMAD4|SNW1|SOX11|TGFB1|TGFBR1|ZEB2	Lor	Skeletal muscle cells	GOBP
GOBP_POSITIVE_REGULATION_OF_TRANSMEMBRANE_TRANSPORT	0.108336	0.424062	0.069641	0.322451	1.28041	50	ANK2|BRAF|INSR|IRS2|ITGB1|NFE2L2|PSEN1|SORBS1|STIM2|VMP1	Lor	Skeletal muscle cells	GOBP
GOBP_POSITIVE_REGULATION_OF_TRANSPORT	0.138972	0.462935	0.0733447	0.220955	1.13514	230	ABCA1|ANK2|ANXA1|APPL2|ATF4|ATP2B1|BCAP31|BICD1|BRAF|CDC42|CDH2|CEBPB|CLASP2|COMMD1|CREB1|DENND5B|EP300|ERGIC3|GAB2|GOLPH3|INSR|IRS2|ITGB1|KHDRBS1|LAMP1|NFE2L2|NUMA1|PCM1|PPM1A|PRKAR1A|PSEN1|RAB21|RAB7A|RAC1|RACK1|RUFY3|SDCBP|SMAD4|SORBS1|SOX11|SOX4|STIM2|STXBP5|SYT11|TSG101|VMP1|VPS35|VPS4B	Lor	Skeletal muscle cells	GOBP
GOBP_POSITIVE_REGULATION_OF_TUMOR_NECROSIS_FACTOR_SUPERFAMILY_CYTOKINE_PRODUCTION	0.385391	0.741586	0.0270431	-0.343832	-1.05516	22	DDT|HDAC2|HMGB1|MIF|NRDC	Lor	Skeletal muscle cells	GOBP
GOBP_POSITIVE_REGULATION_OF_TYPE_I_INTERFERON_PRODUCTION	0.393924	0.748242	0.0267333	-0.345263	-1.04697	21	GAPDH|HMGB1|HMGB2|HSPD1|KPNA2	Lor	Skeletal muscle cells	GOBP
GOBP_POSITIVE_REGULATION_OF_T_CELL_PROLIFERATION	0.402551	0.754807	0.0266115	-0.377032	-1.04455	15	HMGB1|IGFBP2	Lor	Skeletal muscle cells	GOBP
GOBP_POSITIVE_REGULATION_OF_UBIQUITIN_DEPENDENT_PROTEIN_CATABOLIC_PROCESS	0.628202	0.894718	0.025146	0.238144	0.897943	39	ATXN3|BCAP31|COP1|CSNK1A1|CSNK1D|CSNK1E|DISC1|GABARAP|HECTD1|HERPUD1|NFE2L2|PSEN1|RACK1	Lor	Skeletal muscle cells	GOBP
GOBP_POSITIVE_REGULATION_OF_VASCULATURE_DEVELOPMENT	0.031738	0.215691	0.12797	0.405579	1.51108	37	ADAM12|AKT3|ANGPT2|BTG1|CTNNB1|ITGB1|JAK1|MTDH|NFE2L2|PRKD1|RHOB|RTN4|SASH1|SFRP2|SMAD1|TGFB1|TGFBR1|TJP1|WNK1	Lor	Skeletal muscle cells	GOBP
GOBP_POSITIVE_REGULATION_OF_VIRAL_GENOME_REPLICATION	0.0983693	0.403711	0.0592055	-0.462671	-1.36918	19	ADAR|ADARB1|HACD3|PPIA|PPID|PPIH|SRPK1|TMEM39A|TOP2A|TOP2B|VAPB	Lor	Skeletal muscle cells	GOBP
GOBP_POSITIVE_REGULATION_OF_VIRAL_PROCESS	0.138791	0.462935	0.0481595	-0.380488	-1.28134	32	ADAR|ADARB1|BSG|HACD3|HMGB1|KPNA2|LGALS1|P4HB|PPIA|PPID|PPIH|SRPK1|TMEM39A|TOP2A|TOP2B|VAPB	Lor	Skeletal muscle cells	GOBP
GOBP_POSITIVE_REGULATION_OF_WNT_SIGNALING_PATHWAY	0.08317	0.370617	0.0825328	0.302573	1.28822	70	ANKRD6|ATP6V0C|CRBN|CSNK1D|CSNK1E|DAPK3|DISC1|MACF1|MBD2|PPM1A|RNF146|SFRP2|SKI|SMAD3|SMURF2|SOX4|SPIN1|TBL1XR1|TGFB1|UBE2B|UBR5|VPS35|WNK1|WNT5B|YAP1|ZEB2|ZRANB1	Lor	Skeletal muscle cells	GOBP
GOBP_POSTREPLICATION_REPAIR	0.728545	0.92938	0.0211548	0.277361	0.814235	15	UBE2B|ZBTB1	Lor	Skeletal muscle cells	GOBP
GOBP_POSTSYNAPSE_ASSEMBLY	0.752374	0.938455	0.0215769	0.232313	0.825602	30	ARHGAP12|CDH2|CRIPT|CRK|ELMO1|FGFR1|GNA13|LATS1|MAP1B|RAC1|RTN4|VPS35	Lor	Skeletal muscle cells	GOBP
GOBP_POSTSYNAPSE_ORGANIZATION	0.116556	0.427721	0.0705397	0.267714	1.20879	95	ABHD17B|ACTB|ACTG1|CDC42|CDH2|CRIPT|CRK|DBN1|DISC1|ELMO1|ETV5|FNTA|FYN|GNA13|IGF1R|INSR|MAP1B|NF1|NRP2|OPHN1|PSEN1|RAC1|RTN4|SLC7A11|TANC2|VPS35	Lor	Skeletal muscle cells	GOBP
GOBP_POSTSYNAPTIC_DENSITY_ORGANIZATION	0.583525	0.871768	0.0205873	-0.324784	-0.916561	16	GRID2|NLGN1|NRXN1|PTEN|PTPRD|TMEM108	Lor	Skeletal muscle cells	GOBP
GOBP_POSTSYNAPTIC_MEMBRANE_ORGANIZATION	0.153087	0.491993	0.053988	0.429279	1.28425	16	CDH2|CRIPT|CRK|ETV5|FNTA|RAC1|SLC7A11	Lor	Skeletal muscle cells	GOBP
GOBP_POSTSYNAPTIC_SPECIALIZATION_ORGANIZATION	0.617217	0.892732	0.0194531	-0.291669	-0.895081	22	ARHGEF9|GRID2|NLGN1|NRXN1|PTEN|PTPRD|TMEM108	Lor	Skeletal muscle cells	GOBP
GOBP_POST_EMBRYONIC_DEVELOPMENT	0.815988	0.954853	0.020813	0.215364	0.79132	35	ACADM|ACVR2B|BCL2L11|IGF2R|KMT2A|LARGE1|MORC3|PLEKHA1|PSEN1|RC3H2|SMAD2|TGFBR1	Lor	Skeletal muscle cells	GOBP
GOBP_POST_GOLGI_VESICLE_MEDIATED_TRANSPORT	0.0820291	0.37005	0.081546	0.315586	1.29935	59	AP3D1|ARFGEF2|CCDC91|CCDC93|CNST|COMMD1|DNM2|DOP1A|EPS15|EXOC1|EXOC4|EXOC6|GCC2|GOLPH3|KLHL20|KRT18|LAMP1|MACF1|MYO5A|RAB10|RAB11FIP3|RABEP1|RACK1|SCAMP1|STXBP5|VPS13C|VPS35L|VTI1A	Lor	Skeletal muscle cells	GOBP
GOBP_POST_TRANSCRIPTIONAL_REGULATION_OF_GENE_EXPRESSION	0.455671	0.790036	0.0201614	-0.211458	-1.00351	260	ADAR|ALKBH5|C1QBP|CALR|CDC37|CNOT1|CSDE1|DAP|DCP2|DDX1|DHX29|EIF2AK4|EIF3K|EIF4E|EIF4H|EIF5A|EIF5B|ELAVL1|ELOB|ELOC|FASTKD1|FXR1|GAPDH|HNRNPD|IGF2BP3|IGFBP5|ILF3|LIN28A|LIN28B|MALSU1|MIR34AHG|MRPS27|MTPN|NCL|PA2G4|PKM|POLR2G|PPP1CA|PRKDC|PRMT1|PTCD3|RAN|RBM8A|RBMS3|RPS27L|SARNP|SERBP1|SERP1|SRP9|SSB|TARDBP|TENT4A|TIAL1|TRNAU1AP|TYMS|UQCC2|YBX1|ZCCHC17	Lor	Skeletal muscle cells	GOBP
GOBP_POST_TRANSLATIONAL_PROTEIN_MODIFICATION	6.60074e-05	0.00276627	0.538434	0.275548	1.49105	369	AMBRA1|ANKIB1|ARIH1|ARIH2|ARRDC3|ATG7|ATXN3|BABAM2|BAG5|BEX1|BEX2|BEX4|CAMLG|CBFB|CBLB|CCNB1IP1|CNOT4|COMMD1|COP1|CRBN|CTNNB1|CUL1|CUL3|CUL4A|DCAF8|DCUN1D1|EGR1|ENC1|EYA1|FBXL17|FBXO28|FBXO33|FBXO7|FYN|GABARAP|HECTD1|HECTD2|HECW2|HERC1|HERPUD1|HLCS|IFT80|KBTBD2|KCMF1|KLHDC2|KLHL20|KLHL24|LARGE1|LCMT1|LRRC41|MDM4|MED10|MED6|MINDY3|MSL2|NDFIP1|NFE2L2|NFX1|NQO1|NSMCE2|NT5C2|PCMTD1|PELI2|PJA2|PTTG1IP|RACK1|RC3H1|RC3H2|RNF11|RNF115|RNF13|RNF146|RNF19A|RNF216|RNF217|RNF38|RNF44|RPL23|RPL5|RPS7|SASH1|SENP6|SIAH1|SLF2|SMURF2|SOCS6|SOCS7|SPRY2|SQSTM1|TCF25|TGFBR1|TPP2|TRIM44|TULP4|UBE2B|UBE2D1|UBE2D2|UBE2Q2|UBE2W|UBE3A|UBE4B|UBR2|UBR5|UFC1|USP12|USP15|USP16|USP22|USP24|USP25|USP3|USP33|USP42|USP46|USP54|WDR48|WNK1|WWP1|WWP2|ZBTB16|ZMIZ1|ZNRF2|ZNRF3|ZRANB1	Lor	Skeletal muscle cells	GOBP
GOBP_POTASSIUM_ION_TRANSPORT	0.119557	0.432783	0.0638665	0.360564	1.30068	32	ATF4|CAB39|KCNH8|TSC1|VPS4B|WWP2	Lor	Skeletal muscle cells	GOBP
GOBP_PRESYNAPSE_ASSEMBLY	0.0434012	0.260613	0.0911297	-0.535638	-1.5116	16	CNTN5|EFNB2|GPC4|GRID2|IL1RAPL1|NLGN1|NLGN4X|NRXN1|PTEN|PTPRD|SNCA	Lor	Skeletal muscle cells	GOBP
GOBP_PRESYNAPSE_ORGANIZATION	0.0382287	0.243513	0.096079	-0.488138	-1.51864	23	CAP2|CNTN5|EFNB2|GPC4|GRID2|IL1RAPL1|NLGN1|NLGN4X|NRXN1|PFN2|PTEN|PTPRD|SNCA|TLN2	Lor	Skeletal muscle cells	GOBP
GOBP_PRESYNAPTIC_ENDOCYTOSIS	0.209402	0.578072	0.047875	0.321148	1.18	35	ACTB|ACTG1|AP3D1|ARPC3|ATP8A1|BTBD9|CLTA|DNM2|DNM3|FCHO2|ITSN2|OPHN1|PIK3C3|RAC1|SNX9|SYT11	Lor	Skeletal muscle cells	GOBP
GOBP_PROCESS_UTILIZING_AUTOPHAGIC_MECHANISM	3.03962e-05	0.0014364	0.57561	0.32545	1.66929	226	AMBRA1|ARL8B|ATG13|ATG14|ATP6V0A1|ATP6V0E1|ATP6V1C1|ATP6V1G1|ATP6V1H|BCAS3|BCL2L13|CASP3|CHMP3|CSNK2A2|DAPK3|DHRSX|EPG5|FBXO7|FOXK1|GABARAP|GABARAPL2|GNAI3|HERC1|MAP1LC3B|MAPK8|MTDH|PIK3CA|PSEN1|RAB7A|RB1CC1|RRAGC|SH3GLB1|SQSTM1|STX12|SYT11|TLK2|TMBIM6|TSC1|TSG101|UFC1|VMP1|VPS35|VPS36|VPS41|VPS4B|VTI1A|WIPI2|WNK1	Lor	Skeletal muscle cells	GOBP
GOBP_PRODUCTION_OF_MOLECULAR_MEDIATOR_INVOLVED_IN_INFLAMMATORY_RESPONSE	0.597276	0.881384	0.0202065	-0.316451	-0.907128	17	EZH2|FADS2|HIF1A|PRDX2|PRKCA	Lor	Skeletal muscle cells	GOBP
GOBP_PRODUCTION_OF_MOLECULAR_MEDIATOR_OF_IMMUNE_RESPONSE	0.800651	0.954207	0.0146615	-0.222963	-0.797044	42	ATAD5|GPI|HSPD1|MIF|PRKDC	Lor	Skeletal muscle cells	GOBP
GOBP_PROTEASOMAL_PROTEIN_CATABOLIC_PROCESS	0.126092	0.444053	0.0779135	0.220541	1.14184	245	AMBRA1|ARIH2|ARMC8|ATF6|ATXN3|BAG5|BCAP31|CAMLG|COMMD1|COP1|CRBN|CSNK1A1|CSNK1D|CSNK1E|CSNK2A2|CTNNB1|CUL1|CUL3|CUL4A|DDIT3|ECPAS|ENC1|FBXL17|FBXL20|FBXL4|FBXO7|FBXW4|GABARAP|GABARAPL2|HECTD1|HERPUD1|HM13|IFT80|KBTBD2|KCMF1|KLHDC2|KLHL24|MAN1A2|MIDN|NFE2L2|OPHN1|PCBP2|PJA2|PPP2CB|PSEN1|PSME4|RACK1|RNF216|RYBP|SELENOS|SIAH1|SMARCC1|SMURF2|SOCS6|SOCS7|TBL1XR1|TLK2|UBE2B|UBE2D1|UBE2W|UBE3A|UBE4B|UBR5|UBXN4|USP25|WDR26|WWP2|ZNRF2	Lor	Skeletal muscle cells	GOBP
GOBP_PROTEASOME_MEDIATED_UBIQUITIN_DEPENDENT_PROTEIN_CATABOLIC_PROCESS	0.393162	0.748039	0.0409637	0.200623	1.01939	206	AMBRA1|ARIH2|ARMC8|ATXN3|BAG5|CAMLG|COMMD1|COP1|CRBN|CSNK1A1|CSNK1D|CSNK1E|CSNK2A2|CTNNB1|CUL1|CUL3|CUL4A|DDIT3|FBXL17|FBXL20|FBXL4|FBXO7|FBXW4|GABARAP|HECTD1|KBTBD2|KCMF1|KLHDC2|KLHL24|NFE2L2|PCBP2|PJA2|PPP2CB|PSEN1|RACK1|RNF216|RYBP|SIAH1|SMARCC1|SMURF2|SOCS7|TBL1XR1|TLK2|UBE2B|UBE2D1|UBE2W|UBE3A|UBE4B|UBR5|WDR26|WWP2|ZNRF2	Lor	Skeletal muscle cells	GOBP
GOBP_PROTEINOGENIC_AMINO_ACID_METABOLIC_PROCESS	0.566496	0.862261	0.0254811	0.289122	0.922174	20	ATF4|AUH|AZIN1|GLUL|MTR|ODC1|SLC7A11	Lor	Skeletal muscle cells	GOBP
GOBP_PROTEIN_ACETYLATION	0.203351	0.572455	0.0462858	0.408373	1.22171	16	CREBBP|DIP2B|GTF2B|NAA20	Lor	Skeletal muscle cells	GOBP
GOBP_PROTEIN_ACYLATION	0.0701456	0.340375	0.0837037	0.412354	1.40749	26	CREBBP|DIP2B|GLUL|GTF2B|NAA20|PPM1A	Lor	Skeletal muscle cells	GOBP
GOBP_PROTEIN_AUTOPHOSPHORYLATION	0.965124	0.994873	0.011769	-0.17673	-0.657612	51	DDR2|EIF2AK4|FGFR2|MAK|PEAK1|PRKX|STK26|TOM1L1|VRK1	Lor	Skeletal muscle cells	GOBP
GOBP_PROTEIN_AUTOUBIQUITINATION	0.00896191	0.102931	0.241698	0.459754	1.66795	33	CUL3|KLHL24|NFX1|RNF115|RNF13|RNF146|SASH1|UBE2B|UBE4B|WWP2	Lor	Skeletal muscle cells	GOBP
GOBP_PROTEIN_CATABOLIC_PROCESS	0.00487114	0.0716476	0.407018	0.233697	1.27704	414	ABHD17B|AMBRA1|ARIH1|ARIH2|ARMC8|ATE1|ATF6|ATG7|ATXN3|AZIN1|BAG5|BCAP31|BCAS2|CACUL1|CAMLG|CASP3|CHMP3|CHMP5|COMMD1|COP1|CRBN|CREBRF|CSNK1A1|CSNK1D|CSNK1E|CSNK2A2|CTNNB1|CUL1|CUL3|CUL4A|DDIT3|DISC1|ECPAS|ENC1|EPG5|EXT1|FBXL17|FBXL20|FBXL4|FBXO21|FBXO7|FBXW4|FMN2|FYN|GABARAP|GABARAPL2|HECTD1|HERPUD1|HEXA|HM13|IFT80|KBTBD2|KCMF1|KLHDC2|KLHL24|LAMP2|LAPTM4B|LATS1|MAN1A2|MDM4|MIDN|NDFIP1|NFE2L2|NQO1|ODC1|OGA|OPHN1|PCBP2|PJA2|PPP2CB|PSEN1|PSME4|RAB7A|RACK1|RC3H1|RC3H2|RNF11|RNF115|RNF13|RNF146|RNF19A|RNF216|RNF217|RPL23|RPS7|RYBP|SELENOS|SIAH1|SMAD4|SMARCC1|SMURF2|SNX1|SNX9|SOCS6|SOCS7|SPG11|SQSTM1|TBL1XR1|TIMP1|TIMP2|TLK2|TSG101|UBAP1|UBE2B|UBE2D1|UBE2D2|UBE2W|UBE3A|UBE4B|UBR5|UBXN4|USP25|USP33|VPS35|VPS36|VPS4B|WDR26|WWP2|ZNRF2|ZRANB1	Lor	Skeletal muscle cells	GOBP
GOBP_PROTEIN_COMPLEX_OLIGOMERIZATION	0.448038	0.783488	0.0228316	-0.258852	-1.00097	62	ACACA|ACOT13|CD2AP|COL1A2|COL6A1|ELAVL1|GOLGA2|KRT10|MIF|PRMT1|SSBP1|STOML2	Lor	Skeletal muscle cells	GOBP
GOBP_PROTEIN_CONTAINING_COMPLEX_DISASSEMBLY	0.00264459	0.0494988	0.431708	0.340843	1.56513	105	ATG14|BMERB1|CHMP3|CHMP5|CLASP2|EPG5|GABARAP|GABARAPL2|IGF1R|INSR|LAMP2|MAP1B|MAP1LC3B|NES|PIK3C3|PIK3CA|RPL23|SETX|SMARCC1|SMARCD1|SNX14|SPAST|STMN2|SVIL|TSG101|VMP1|VPS4B|WIPI2|WNK1	Lor	Skeletal muscle cells	GOBP
GOBP_PROTEIN_CONTAINING_COMPLEX_LOCALIZATION	0.648906	0.898847	0.0267563	0.205411	0.916347	89	ATAD1|DBN1|DYNC2H1|EPG5|EPS15|GABARAP|IFT43|IFT74|IFT80|IFT88|KIF5C|KIFAP3|LMNA|MDN1|NME7|NRG1|OPHN1|PCM1|RAB7A|SDAD1|STX3|STX7|TMEM232|USP46|VPS35|WDR19|WDR35	Lor	Skeletal muscle cells	GOBP
GOBP_PROTEIN_DEPHOSPHORYLATION	0.618076	0.892732	0.0187191	-0.261242	-0.903032	36	CDC14B|PPP1CC|PPP2R2A|PTEN|PTPN14|PTPRF|PTPRK	Lor	Skeletal muscle cells	GOBP
GOBP_PROTEIN_DEPOLYMERIZATION	0.368489	0.727254	0.0354412	0.267851	1.04593	46	BMERB1|CLASP2|MAP1B|NES|PIK3CA|SPAST|STMN2|SVIL|VPS4B	Lor	Skeletal muscle cells	GOBP
GOBP_PROTEIN_DESTABILIZATION	0.134503	0.454759	0.0584362	0.398354	1.29012	21	COMMD1|CREBBP|CUL3|SIAH1|VPS35	Lor	Skeletal muscle cells	GOBP
GOBP_PROTEIN_DNA_COMPLEX_ORGANIZATION	0.561543	0.859663	0.0189576	-0.231664	-0.947259	88	ATRX|CABIN1|CAND1|CENPF|CENPV|CHD2|DNAJC9|DR1|GTF2A2|HAT1|HMGA1|HMGB1|HMGB2|ITGB3BP|LIN54|MED14|NASP|PIAS1|PSMC6|SART3|SET|SPTY2D1|SSRP1|SUPT16H|TAF10|TCF4|TERF1	Lor	Skeletal muscle cells	GOBP
GOBP_PROTEIN_EXIT_FROM_ENDOPLASMIC_RETICULUM	0.515828	0.837859	0.0221352	-0.308344	-0.959288	23	HSP90B1|LMAN1|SEC13|SURF4|TMED9|TMEM30A	Lor	Skeletal muscle cells	GOBP
GOBP_PROTEIN_EXPORT_FROM_NUCLEUS	0.0878711	0.378292	0.0617563	-0.412408	-1.36505	30	ADAR|BARD1|CALR|CSE1L|CTDSPL2|GSK3B|MDM2|NUTF2|PARK7|PTPN14|RAN|RANBP17|TXN|XPO1|YWHAE	Lor	Skeletal muscle cells	GOBP
GOBP_PROTEIN_FOLDING	0.000216167	0.00732086	0.518848	-0.424074	-1.762	97	ANP32E|CALR|CCT4|CCT5|CCT6A|CCT7|CCT8|CDC37|CRTAP|DNAJC25|FKBP10|HSP90AA1|HSP90B1|HSPA4|HSPA5|HSPD1|HSPE1|LMAN1|MESD|NKTR|NUDC|P4HB|PDIA3|PDIA4|PDIA6|PFDN2|PPIA|PPIG|PTGES3|SNRNP70|TBCD|TCP1|UGGT1|VBP1	Lor	Skeletal muscle cells	GOBP
GOBP_PROTEIN_HOMOOLIGOMERIZATION	0.60538	0.887778	0.0189576	-0.259648	-0.911337	39	ACACA|ACOT13|ELAVL1|GOLGA2|MIF|PRMT1|RBMX|SSBP1	Lor	Skeletal muscle cells	GOBP
GOBP_PROTEIN_HOMOTETRAMERIZATION	0.578313	0.87063	0.0207279	-0.32996	-0.914138	15	ACACA|ACOT13|GOLGA2|SSBP1	Lor	Skeletal muscle cells	GOBP
GOBP_PROTEIN_K11_LINKED_UBIQUITINATION	0.433217	0.770935	0.0250519	-0.332585	-1.02065	22	ANAPC1|ANAPC11|ANAPC5|CDC27|UBE2E2|UBE2S	Lor	Skeletal muscle cells	GOBP
GOBP_PROTEIN_K48_LINKED_UBIQUITINATION	0.0423887	0.259439	0.113682	0.347444	1.40364	54	ARIH2|CUL1|CUL3|FBXO7|GABARAP|KBTBD2|KCMF1|NT5C2|RNF115|RNF146|RNF216|TCF25|TRIM44|UBE2B|UBE2Q2	Lor	Skeletal muscle cells	GOBP
GOBP_PROTEIN_K63_LINKED_UBIQUITINATION	0.109906	0.424062	0.06604	0.38234	1.32347	27	ARIH2|KCMF1|RNF115|SASH1|UBE2B|WWP2	Lor	Skeletal muscle cells	GOBP
GOBP_PROTEIN_LOCALIZATION_TO_CELL_JUNCTION	0.0440529	0.263281	0.109869	0.361853	1.413	46	ABHD17B|ACTG1|CTNND1|FERMT2|GABARAP|JAK1|KIF3A|LAMTOR3|STX3|TJP1|VCL|VPS35	Lor	Skeletal muscle cells	GOBP
GOBP_PROTEIN_LOCALIZATION_TO_CELL_PERIPHERY	0.492495	0.81838	0.0333736	0.205701	0.981656	131	ACTB|AFDN|ANK2|APPL1|ARL13B|CAMK2D|CDH2|COMMD1|EPB41|ERRFI1|FCHO2|GABARAP|GOLPH3|IFT80|ITGB1|KRT18|LARGE1|MACF1|MYO5A|NUMA1|PACS1|PICALM|PTPN9|RAB10|RAB11FIP3|RAB7A|RAC1|RACK1|SCARB2|SLMAP|SORBS1|SQSTM1|STX3|STX7|TGFB1|TMEM59|TSPAN14|VPS35|WDR19|WNK1	Lor	Skeletal muscle cells	GOBP
GOBP_PROTEIN_LOCALIZATION_TO_CELL_SURFACE	0.810413	0.954853	0.0153683	-0.246382	-0.766516	23	AP3B1|ERBB4|GBF1|GGA2|HSP90AB1|MESD|NEDD4L|PTPRK	Lor	Skeletal muscle cells	GOBP
GOBP_PROTEIN_LOCALIZATION_TO_CHROMATIN	0.258572	0.630755	0.0346494	-0.387427	-1.16179	20	INTS6|MMS22L|PARP1|TASOR|VRK1	Lor	Skeletal muscle cells	GOBP
GOBP_PROTEIN_LOCALIZATION_TO_CHROMOSOME	0.142857	0.471243	0.0464298	-0.342186	-1.25039	47	ATR|ATRX|BUB3|CCT6A|EZH2|GNL3|INTS6|MMS22L|PARP1|RAD21|RPA1|SMC5|TASOR|TCP1|TERF1|VRK1|XRCC5	Lor	Skeletal muscle cells	GOBP
GOBP_PROTEIN_LOCALIZATION_TO_CILIUM	0.427427	0.766669	0.0312111	0.297274	1.01469	26	ARL13B|ATP6V1D|CSNK1D|DYNC2H1|FSIP2|IFT80|RAB11FIP3|WDR19|WDR35	Lor	Skeletal muscle cells	GOBP
GOBP_PROTEIN_LOCALIZATION_TO_CYTOSKELETON	0.112771	0.425139	0.066269	0.360623	1.30831	33	ABHD17B|BICD1|CRIPT|CSNK1D|DIAPH1|DISC1|FILIP1L|HNRNPU|HOOK3|MCPH1|NUMA1|PCM1|RAB11FIP3	Lor	Skeletal muscle cells	GOBP
GOBP_PROTEIN_LOCALIZATION_TO_ENDOPLASMIC_RETICULUM	0.775753	0.943205	0.0151175	-0.228915	-0.81382	41	GBF1|HSPA5|INSIG2|KDELR1|KDELR2|MIA3|RYR2|SEC61A1|SEC61B|SEC61G|SPCS1|SPCS3|SRP54|SRP9|SSR3|YWHAE	Lor	Skeletal muscle cells	GOBP
GOBP_PROTEIN_LOCALIZATION_TO_EXTRACELLULAR_REGION	0.418243	0.762834	0.0234751	-0.245387	-1.01957	97	ADAM9|AP1G1|APOE|ARFIP1|BSG|CCDC186|CD2AP|COPG2|CYP51A1|DPH3|DYNLL1|EFNA5|ENSA|FBN2|GNAI1|HIF1A|HMGCR|LTBP1|MCU|MIA3|MYH10|NDUFAF2|PARK7|PCSK5|PDIA4|PHPT1|PPIA|PPID|PRKCA|RIMS2|SEC24A|SERP1|SLC16A1|STXBP4|TARDBP|TCF7L2|TFAP2B|TM7SF3|TMEM167A|UNC13B|UQCC2	Lor	Skeletal muscle cells	GOBP
GOBP_PROTEIN_LOCALIZATION_TO_LYSOSOME	0.0161099	0.143408	0.175004	0.497006	1.64846	23	AP3D1|ATG14|GCC2|LAMP2|LAMTOR5|LMBRD1|M6PR|PIK3C3|RAB7A|RRAGC|RTN4|SCARB2	Lor	Skeletal muscle cells	GOBP
GOBP_PROTEIN_LOCALIZATION_TO_MICROTUBULE_ORGANIZING_CENTER	0.196959	0.563255	0.0475949	0.374426	1.21263	21	BICD1|CSNK1D|DISC1|HOOK3|MCPH1|NUMA1|PCM1|RAB11FIP3	Lor	Skeletal muscle cells	GOBP
GOBP_PROTEIN_LOCALIZATION_TO_MITOCHONDRION	0.0745281	0.352852	0.0655887	-0.364594	-1.35108	50	AP3B1|ATP5IF1|BAX|BNIP3L|CALM3|HSP90AA1|HSPA4|HSPD1|IMMP1L|LMAN1|MTCH2|NDUFA13|NMT1|ROMO1|SAE1|SREBF2|TOMM5|UBL5	Lor	Skeletal muscle cells	GOBP
GOBP_PROTEIN_LOCALIZATION_TO_NUCLEUS	0.920433	0.983861	0.010883	-0.176123	-0.782024	150	CALR|CCT4|CCT5|CCT6A|CCT7|CCT8|CD2AP|COL1A1|CSE1L|EI24|ELAVL1|KPNA2|KPNB1|MAGED1|MDM2|NUP155|NUP58|NUP93|PARK7|PARP1|RAN|SEC13|SIN3A|SUMO3|TARDBP|TCP1|XPO1|YWHAE	Lor	Skeletal muscle cells	GOBP
GOBP_PROTEIN_LOCALIZATION_TO_ORGANELLE	0.893253	0.97624	0.031072	0.16264	0.893264	429	ABHD17B|ANK2|ANKRD6|APPL2|ARIH2|ARL2BP|ARL8B|ATG13|ATG14|BCAP31|BICD1|BRD3|BTF3|CAMLG|CREBBP|CRIPT|CSNK2A2|DDIT3|DIAPH1|DISC1|DYNC2H1|EP300|FBXO7|FERMT2|FSIP2|FYN|GABARAP|GABARAPL2|GLUL|GOLPH3|HEATR1|HERPUD1|HNRNPU|HOOK3|IFT80|IMMP2L|JAK1|KPNA4|LAMP1|LAMP2|LAMTOR5|MAPK8|MBTPS1|MCPH1|MIA2|MORC3|NF1|NUMA1|NUP214|NVL|PACS1|PCM1|PIK3C3|PLRG1|PSEN1|RAB10|RAB11FIP3|RAB6A|RAB7A|RPL23|RRAGC|SEC62|SETD2|SH3GLB1|SLF2|SPG11|SPIN1|SQSTM1|SYT11|TAX1BP1|TMCO1|TMEM98|TSG101|VAPA|VPS35|VPS36|VPS41|VPS8|WDR19|WDR35|WNK1|YWHAZ|ZBTB16	Lor	Skeletal muscle cells	GOBP
GOBP_PROTEIN_LOCALIZATION_TO_PLASMA_MEMBRANE	0.315007	0.686797	0.0419089	0.230763	1.06115	106	ACTB|AFDN|ANK2|APPL1|CAMK2D|CDH2|COMMD1|ERRFI1|FCHO2|GOLPH3|ITGB1|KRT18|LARGE1|MACF1|MYO5A|PACS1|PICALM|PTPN9|RAB10|RAB11FIP3|RAB7A|RAC1|RACK1|SCARB2|SLMAP|SORBS1|SQSTM1|STX3|STX7|TGFB1|TMEM59|TSPAN14|VPS35|WNK1	Lor	Skeletal muscle cells	GOBP
GOBP_PROTEIN_LOCALIZATION_TO_POSTSYNAPSE	0.906757	0.981636	0.0138822	-0.224036	-0.679363	21	CLSTN1|ERBB4|GPC4|GPC6|GPSM2|LRRC7|MAP2K1|NETO2|RAB11A|TMEM108	Lor	Skeletal muscle cells	GOBP
GOBP_PROTEIN_LOCALIZATION_TO_SYNAPSE	0.845028	0.966775	0.0143654	-0.224099	-0.749054	31	CLSTN1|DLG2|ERBB4|GPC4|GPC6|GPSM2|LRRC7|MAP2K1|NETO2|NLGN1|NRXN1|RAB11A|STAU2|TMEM108	Lor	Skeletal muscle cells	GOBP
GOBP_PROTEIN_LOCALIZATION_TO_VACUOLE	0.000151768	0.00550699	0.518848	0.538357	2.01772	38	AP3D1|ATG14|GCC2|LAMP2|LAMTOR5|LMBRD1|M6PR|MVB12B|PIK3C3|RAB7A|RRAGC|RTN4|SCARB2|SH3GLB1|SQSTM1|TSG101|UBAP1|VPS13C|VPS36|VPS41|VPS8	Lor	Skeletal muscle cells	GOBP
GOBP_PROTEIN_MATURATION	0.00567376	0.0788051	0.229089	-0.32862	-1.48754	175	ANP32E|ATP6AP2|CALR|CCT4|CCT5|CCT6A|CCT7|CCT8|CDC37|DNAJC25|ENO1|FBLN1|FKBP10|GLRX5|HSP90B1|HSPA4|HSPA5|HSPD1|HSPE1|IMMP1L|LMAN1|MDM2|MESD|NAA15|NAA50|NDUFAB1|NKTR|P4HB|PARP1|PDIA3|PDIA4|PDIA6|PFDN2|PGK1|PIGF|PPIA|PPIG|PRDX4|PTGES3|S100A10|SERPINH1|SNRNP70|SPCS3|STOML2|TBCD|TCP1|VBP1	Lor	Skeletal muscle cells	GOBP
GOBP_PROTEIN_METHYLATION	0.198086	0.564533	0.0406743	-0.446718	-1.23761	15	EEF1AKMT2|FAM98B|PCMT1|PRMT1|SETD3|SNRPB|SNRPD3	Lor	Skeletal muscle cells	GOBP
GOBP_PROTEIN_MODIFICATION_BY_SMALL_PROTEIN_CONJUGATION	6.41819e-05	0.00276627	0.538434	0.284614	1.51415	317	AMBRA1|ARIH2|BEX1|BEX2|BEX4|CAMLG|CBFB|CCNB1IP1|COMMD1|CRBN|CUL1|CUL3|CUL4A|DCAF8|DCUN1D1|ENC1|EYA1|FBXL17|FBXO28|FBXO33|FBXO7|FYN|GABARAP|HECTD1|HECTD2|HERC1|KBTBD2|KCMF1|KLHDC2|KLHL24|MSL2|NDFIP1|NFX1|NQO1|NSMCE2|NT5C2|PCMTD1|PELI2|RC3H1|RNF115|RNF13|RNF146|RNF216|RNF44|RPL23|SASH1|SENP6|SIAH1|SLF2|SMURF2|SOCS6|SPRY2|SQSTM1|TPP2|TRIM44|TULP4|UBE2B|UBE2Q2|UBE4B|UFC1|WDR48|WNK1|WWP2|ZBTB16|ZMIZ1	Lor	Skeletal muscle cells	GOBP
GOBP_PROTEIN_MODIFICATION_BY_SMALL_PROTEIN_REMOVAL	0.304849	0.678088	0.0397781	0.274941	1.088	49	ATXN3|BABAM2|COPS2|COPS8|MINDY3|OTUD7B|SENP5|SENP6|UBXN1|USP12|USP15|USP16|USP22|USP24|USP25|USP3|USP33|USP42|USP46|USP53|USP54|ZRANB1	Lor	Skeletal muscle cells	GOBP
GOBP_PROTEIN_MONOUBIQUITINATION	0.805211	0.954853	0.0205268	0.222505	0.790745	30	CUL1|CUL3|MSL2|UBE2W|UBE4B|WDR48	Lor	Skeletal muscle cells	GOBP
GOBP_PROTEIN_NEDDYLATION	0.163685	0.507797	0.0452289	-0.45181	-1.27503	16	COPS3|COPS9|DCUN1D4|DCUN1D5|HIF1A|NAE1|NEDD8|RBX1|UBA3	Lor	Skeletal muscle cells	GOBP
GOBP_PROTEIN_N_LINKED_GLYCOSYLATION	0.208868	0.578072	0.0387119	-0.380689	-1.20805	25	ALG13|DAD1|DDOST|EXT2|FUT8|GFPT1|MAGT1|NUS1|PGM3|PMM2|RPN1|RPN2|STT3A|STT3B|UGGT1|UGGT2	Lor	Skeletal muscle cells	GOBP
GOBP_PROTEIN_N_LINKED_GLYCOSYLATION_VIA_ASPARAGINE	0.778872	0.945384	0.0161758	-0.26815	-0.782156	18	ALG13|DAD1|DDOST|FUT8|MAGT1|NUS1|RPN1|STT3A|STT3B|UGGT1|UGGT2	Lor	Skeletal muscle cells	GOBP
GOBP_PROTEIN_O_LINKED_GLYCOSYLATION	0.67069	0.902545	0.0178756	-0.267186	-0.857126	26	C1GALT1|GALNT1|GALNT17|PGM3|PLOD2|ST3GAL3|TET1|TET2|XXYLT1	Lor	Skeletal muscle cells	GOBP
GOBP_PROTEIN_POLYMERIZATION	0.847356	0.966775	0.0126863	-0.192119	-0.817256	112	ARHGAP6|CD2AP|CDK5RAP2|CEP192|CKAP5|DIAPH2|DIAPH3|GOLGA2|HAUS6|HSP90AA1|KANK1|MTPN|NAV3|PAK1|PAK3|PFN1|PFN2|TBCD|TUBGCP3|UBE2K|UBE2S	Lor	Skeletal muscle cells	GOBP
GOBP_PROTEIN_POLYUBIQUITINATION	0.00896593	0.102931	0.265217	0.311749	1.45007	112	AMBRA1|ARIH2|CBFB|CUL1|CUL3|FBXL17|FBXO28|FBXO7|GABARAP|HECTD2|KBTBD2|KCMF1|NQO1|NT5C2|PELI2|RC3H1|RNF115|RNF146|RNF216|SASH1|TPP2|TRIM44|UBE2B|UBE2Q2|UBE4B|WWP2	Lor	Skeletal muscle cells	GOBP
GOBP_PROTEIN_PROCESSING	0.792462	0.949561	0.0146	-0.215967	-0.809463	53	ATP6AP2|ENO1|IMMP1L|P4HB|PARP1|PGK1|SPCS3|STOML2	Lor	Skeletal muscle cells	GOBP
GOBP_PROTEIN_RNA_COMPLEX_ORGANIZATION	0.00916617	0.104054	0.183397	-0.342812	-1.4796	122	ADAR|ATR|DDX1|DDX46|DHX29|EIF2S2|EIF3G|EIF3I|EIF3K|EIF4H|GCFC2|HSP90AA1|LSM2|LSM4|LUC7L|PHF5A|PRKDC|PRPF39|PSIP1|PTGES3|RPS15|RPS27L|RUVBL1|SART3|SF3B2|SF3B3|SF3B6|SFSWAP|SNRPA1|SNRPB|SNRPC|SNRPD1|SNRPD2|SNRPD3|SNRPE|SNRPF|SNRPG|SRPK1|SRSF10|SRSF9|TXNL4A|XRCC5	Lor	Skeletal muscle cells	GOBP
GOBP_PROTEIN_STABILIZATION	0.748475	0.938455	0.0146997	-0.207318	-0.861392	97	CALR|CCT4|CCT5|CCT6A|CCT7|CCT8|GAPDH|HSPD1|NAA15|PARK7|PFDN2|PFN1|PFN2|PTEN|PTGES3|RUVBL1|TCP1	Lor	Skeletal muscle cells	GOBP
GOBP_PROTEIN_SUMOYLATION	0.709902	0.9241	0.017001	-0.255896	-0.841071	29	ARNT|GNL3|HMG20A|MDM2|PARK7|PIAS1|PIAS2|SAE1|SENP2|SMC5|SMC6|SUMO2|SUMO3|TRIM28|UBA2|UBE2I|ZNF451	Lor	Skeletal muscle cells	GOBP
GOBP_PROTEIN_TARGETING	0.327149	0.696821	0.0419532	0.224057	1.0524	120	ARIH2|ATG13|ATG14|BCAP31|CHM|CSNK2A2|FBXO7|FYN|GABARAP|IMMP2L|PAN3|RAB7A|RABGEF1|SDCBP|SEC62|SH3GLB1|SQSTM1|SSR2|TRAK1|VPS41|VPS8|YWHAZ	Lor	Skeletal muscle cells	GOBP
GOBP_PROTEIN_TARGETING_TO_MEMBRANE	0.409443	0.759113	0.0325908	0.279046	1.01834	34	CHM|FYN|RABGEF1|SDCBP|SEC62|SSR2	Lor	Skeletal muscle cells	GOBP
GOBP_PROTEIN_TARGETING_TO_MITOCHONDRION	0.116191	0.427721	0.0524449	-0.369212	-1.29589	39	ATP5IF1|HSPD1|IMMP1L|LMAN1|MTCH2|NDUFA13|ROMO1|SAE1|SREBF2|UBL5	Lor	Skeletal muscle cells	GOBP
GOBP_PROTEIN_TARGETING_TO_VACUOLE	0.00829187	0.0993107	0.245188	0.528764	1.75379	23	AP3D1|ATG14|GCC2|LAMP2|M6PR|PIK3C3|RAB7A|SCARB2|SQSTM1|VPS13C|VPS41|VPS8	Lor	Skeletal muscle cells	GOBP
GOBP_PROTEIN_TETRAMERIZATION	0.474158	0.804921	0.023201	-0.30798	-0.987991	26	ACACA|ACOT13|COL6A1|GOLGA2|KRT10|SSBP1	Lor	Skeletal muscle cells	GOBP
GOBP_PROTEIN_TRANSMEMBRANE_TRANSPORT	0.475148	0.805453	0.0231319	-0.297988	-0.986324	30	HSP90AA1|HSPA4|HSPA5|HSPD1|RAB11A|ROMO1|SEC61A1|SEC61B|SEC61G|SEC63|SRP54|TOMM7|TRIP11|USP9X	Lor	Skeletal muscle cells	GOBP
GOBP_PROTEOGLYCAN_BIOSYNTHETIC_PROCESS	0.996743	0.999952	0.0166633	0.15417	0.48456	19	BMPR2|CHST11|CHSY1|CTNNB1|DSE|EXT1|EXT2|EXTL3|GLCE|HS2ST1|HS3ST4|HS6ST2|ST3GAL3|ST3GAL6|TCF7L2|TM9SF2|UGDH|UST|XYLT1	Lor	Skeletal muscle cells	GOBP
GOBP_PROTEOGLYCAN_METABOLIC_PROCESS	0.909555	0.981741	0.0134518	-0.214049	-0.686663	26	COL11A1|COL2A1|ST3GAL3|ST3GAL6|SULF1	Lor	Skeletal muscle cells	GOBP
GOBP_PROTEOLYSIS	0.00302823	0.0539769	0.431708	0.23583	1.30479	458	ADAM12|ADAM17|AMBRA1|ARIH1|ARIH2|ARMC8|ATE1|ATF6|ATXN3|BAG5|BCAP31|CACUL1|CAMLG|CAPN7|CASP3|CHMP3|CHMP5|COMMD1|COP1|CPE|CRBN|CSNK1A1|CSNK1D|CSNK1E|CSNK2A2|CSTB|CTNNB1|CUL1|CUL3|CUL4A|DDIT3|DISC1|DYNC2H1|ECPAS|EIF3F|ENC1|EPG5|FBXL17|FBXL20|FBXL4|FBXO21|FBXO7|FBXW4|GABARAP|GABARAPL2|HECTD1|HERPUD1|HM13|IFT80|IMMP2L|KBTBD2|KCMF1|KLHDC2|KLHL24|LATS1|LDLRAD3|MAN1A2|MBTPS1|MIDN|MINDY2|MINDY3|MYH9|NDFIP1|NFE2L2|OPHN1|PCBP2|PIK3C3|PJA2|PMPCB|PPP2CB|PRKACB|PSEN1|PSME4|RACK1|RC3H1|RC3H2|RNF11|RNF115|RNF13|RNF146|RNF19A|RNF216|RNF217|RPL23|RPS7|RYBP|SELENOS|SENP6|SIAH1|SMARCC1|SMURF2|SNX9|SOCS6|SOCS7|SPG7|SPPL2A|SPPL3|SQSTM1|TASP1|TBL1XR1|TGFB1|TIMP1|TIMP2|TLK2|TMEM98|TPP2|TRAF3|TSG101|UBAP1|UBE2B|UBE2D1|UBE2D2|UBE2W|UBE3A|UBE4B|UBR5|UBXN4|USP12|USP15|USP16|USP22|USP24|USP25|USP3|USP33|USP42|USP46|USP54|VPS36|VPS4B|WDR26|WWP1|WWP2|ZNRF2|ZRANB1	Lor	Skeletal muscle cells	GOBP
GOBP_PROTEOLYSIS_INVOLVED_IN_PROTEIN_CATABOLIC_PROCESS	0.00910668	0.103959	0.31828	0.24101	1.29061	331	AMBRA1|ANKIB1|ARIH1|ARIH2|ARMC8|ATE1|ATF6|ATXN3|BAG5|BCAP31|CACUL1|CAMLG|CHMP3|CHMP5|CNOT4|COMMD1|COP1|CRBN|CSNK1A1|CSNK1D|CSNK1E|CSNK2A2|CTNNB1|CUL1|CUL3|CUL4A|DDIT3|DISC1|ECPAS|ENC1|EPG5|FBXL17|FBXL20|FBXL4|FBXO21|FBXO7|FBXW4|GABARAP|GABARAPL2|HECTD1|HECW2|HERPUD1|HM13|IFT80|KBTBD2|KCMF1|KLHDC2|KLHL20|KLHL24|LATS1|MAN1A2|MIDN|NDFIP1|NFE2L2|OPHN1|PCBP2|PJA2|PPP2CB|PSEN1|PSME4|RACK1|RC3H1|RC3H2|RNF11|RNF115|RNF13|RNF146|RNF19A|RNF216|RNF217|RPL23|RPL5|RPS7|RYBP|SELENOS|SIAH1|SMARCC1|SMURF2|SOCS6|SOCS7|SQSTM1|TBL1XR1|TLK2|TSG101|UBAP1|UBE2B|UBE2D1|UBE2D2|UBE2W|UBE3A|UBE4B|UBR5|UBXN4|USP25|USP33|VPS36|VPS4B|WDR26|WWP1|WWP2|ZNRF2|ZNRF3|ZRANB1	Lor	Skeletal muscle cells	GOBP
GOBP_PROTON_MOTIVE_FORCE_DRIVEN_ATP_SYNTHESIS	2.36983e-14	2.18886e-12	0.975995	-0.717973	-2.74941	59	ATP5F1A|ATP5F1B|ATP5F1E|ATP5IF1|ATP5MC1|ATP5MC3|ATP5ME|ATP5MF|ATP5MG|ATP5PB|ATP5PD|ATP5PO|MT-ATP8|MT-ND4|MT-ND4L|MT-ND5|MT-ND6|NDUFA1|NDUFA10|NDUFA11|NDUFA12|NDUFA13|NDUFA3|NDUFA6|NDUFAB1|NDUFB1|NDUFB10|NDUFB11|NDUFB2|NDUFB3|NDUFB4|NDUFB6|NDUFB7|NDUFB8|NDUFC1|NDUFC2|NDUFS2|NDUFS5|NDUFS6|NDUFS8|NDUFV2|NDUFV3|STOML2	Lor	Skeletal muscle cells	GOBP
GOBP_PROTON_TRANSMEMBRANE_TRANSPORT	2.96748e-08	2.15354e-06	0.733762	-0.5413	-2.21966	90	ATP5F1A|ATP5F1B|ATP5F1C|ATP5F1D|ATP5F1E|ATP5MC1|ATP5MC3|ATP5ME|ATP5MF|ATP5MG|ATP5PB|ATP5PD|ATP5PO|ATP6AP2|COX4I1|COX5A|COX5B|COX7B|COX8A|MT-ATP8|MT-ND2|MT-ND4|MT-ND4L|MT-ND5|MT-ND6|NDUFA1|NDUFA10|NDUFA12|NDUFA3|NDUFA4|NDUFA6|NDUFA7|NDUFB1|NDUFB10|NDUFB2|NDUFB3|NDUFB4|NDUFB6|NDUFB7|NDUFB8|NDUFC1|NDUFC2|NDUFS2|NDUFS5|NDUFS6|NDUFS8|NDUFV2|NDUFV3|SLC16A1|SLC25A3|SLC25A5|UQCR10|UQCRFS1|UQCRH	Lor	Skeletal muscle cells	GOBP
GOBP_PURINE_CONTAINING_COMPOUND_BIOSYNTHETIC_PROCESS	1.96507e-18	9.98255e-16	1.10534	-0.666287	-2.79668	103	ACACA|ATP5F1A|ATP5F1B|ATP5F1E|ATP5IF1|ATP5MC1|ATP5MC3|ATP5ME|ATP5MF|ATP5MG|ATP5PB|ATP5PD|ATP5PO|DGUOK|DIP2A|ELOVL5|ELOVL6|ENO1|GMPS|GUK1|IMPDH2|MT-ATP8|MT-ND4|MT-ND4L|MT-ND5|MT-ND6|NDUFA1|NDUFA11|NDUFA12|NDUFA13|NDUFA3|NDUFA6|NDUFAB1|NDUFB1|NDUFB10|NDUFB11|NDUFB2|NDUFB3|NDUFB4|NDUFB6|NDUFB7|NDUFB8|NDUFC2|NDUFS2|NDUFS5|NDUFS6|NDUFS8|NDUFV2|NDUFV3|NME1|NME2|NME4|PAICS|PANK3|PARP1|PDK1|PDK3|PGK1|PPAT|PRPSAP2|QPRT|STOML2	Lor	Skeletal muscle cells	GOBP
GOBP_PURINE_CONTAINING_COMPOUND_CATABOLIC_PROCESS	0.0112341	0.112452	0.173713	-0.441565	-1.59073	44	COL6A1|DDIT4|ENO1|ENO2|GAPDH|GPI|HIF1A|HINT1|LDHA|MTCH2|PDE4D|PDE7A|PDE8A|PGAM1|PGK1|PKM|SUCLG2|TIGAR|TPI1	Lor	Skeletal muscle cells	GOBP
GOBP_PURINE_CONTAINING_COMPOUND_METABOLIC_PROCESS	6.36568e-19	4.31169e-16	1.12391	-0.56465	-2.57841	187	AASS|ACACA|ARNT|ATP5F1A|ATP5F1B|ATP5F1C|ATP5F1D|ATP5F1E|ATP5IF1|ATP5MC1|ATP5MC3|ATP5ME|ATP5MF|ATP5MG|ATP5PB|ATP5PD|ATP5PO|COL6A1|CROT|DDIT4|DGUOK|DIP2A|DLG2|ELOVL5|ELOVL6|ENO1|ENO2|FAR1|GAPDH|GMPS|GPI|GUK1|HIF1A|HINT1|HMGCR|HMGCS1|HSD17B4|IDH1|IMPDH2|KDM1A|LDHA|LDHB|MDH1|MDH2|MT-ATP8|MT-ND2|MT-ND4|MT-ND4L|MT-ND5|MT-ND6|MTCH2|MTOR|NDUFA1|NDUFA10|NDUFA11|NDUFA12|NDUFA13|NDUFA3|NDUFA6|NDUFA7|NDUFAB1|NDUFB1|NDUFB10|NDUFB11|NDUFB2|NDUFB3|NDUFB4|NDUFB6|NDUFB7|NDUFB8|NDUFC1|NDUFC2|NDUFS2|NDUFS5|NDUFS6|NDUFS8|NDUFV2|NDUFV3|NME1|NME2|NME4|NUDT5|OGDH|OLA1|PAICS|PANK3|PARG|PARP1|PDE4D|PDE7A|PDE8A|PDK1|PDK3|PGAM1|PGK1|PKM|PPAT|PRPSAP2|QPRT|RAN|RPTOR|STOML2|SUCLG2|TALDO1|TIGAR|TKT|TPI1|TPST1	Lor	Skeletal muscle cells	GOBP
GOBP_PURINE_NUCLEOTIDE_BIOSYNTHETIC_PROCESS	5.39358e-16	8.43058e-14	1.02767	-0.662658	-2.70957	88	ATP5F1A|ATP5F1B|ATP5F1E|ATP5IF1|ATP5MC1|ATP5MC3|ATP5ME|ATP5MF|ATP5MG|ATP5PB|ATP5PD|ATP5PO|DGUOK|ENO1|GMPS|GUK1|IMPDH2|MT-ATP8|MT-ND4|MT-ND4L|MT-ND5|MT-ND6|NDUFA1|NDUFA11|NDUFA12|NDUFA13|NDUFA3|NDUFA6|NDUFAB1|NDUFB1|NDUFB10|NDUFB11|NDUFB2|NDUFB3|NDUFB4|NDUFB6|NDUFB7|NDUFB8|NDUFC2|NDUFS2|NDUFS5|NDUFS6|NDUFS8|NDUFV2|NDUFV3|NME1|NME2|NME4|PAICS|PARP1|PPAT|PRPSAP2|QPRT|STOML2	Lor	Skeletal muscle cells	GOBP
GOBP_PURINE_NUCLEOTIDE_CATABOLIC_PROCESS	0.017738	0.151444	0.137749	-0.436338	-1.55982	42	COL6A1|DDIT4|ENO1|ENO2|GAPDH|GPI|HIF1A|HINT1|LDHA|MTCH2|PDE4D|PDE7A|PDE8A|PGAM1|PGK1|PKM|TIGAR|TPI1	Lor	Skeletal muscle cells	GOBP
GOBP_PYRIDINE_CONTAINING_COMPOUND_CATABOLIC_PROCESS	0.00746269	0.0959758	0.215783	-0.478684	-1.65466	36	DDIT4|ENO1|GAPDH|GPI|LDHA|MTCH2|PGAM1|PGK1|QPRT|TPI1	Lor	Skeletal muscle cells	GOBP
GOBP_PYRIDINE_CONTAINING_COMPOUND_METABOLIC_PROCESS	0.00707168	0.0945372	0.21826	-0.440645	-1.63964	51	ARNT|COL6A1|DDIT4|ENO1|ENO2|GAPDH|GPI|HIF1A|IDH1|LDHA|LDHB|MDH1|MDH2|MTCH2|MTOR|OGDH|PGAM1|PGK1|PKM|QPRT|RPTOR|TALDO1|TIGAR|TKT|TPI1	Lor	Skeletal muscle cells	GOBP
GOBP_PYRIMIDINE_CONTAINING_COMPOUND_METABOLIC_PROCESS	0.108013	0.423713	0.0563335	-0.457602	-1.35418	19	CMPK1|DUT|ERH|MTOR|NME1|NME2|NME4|TDG|TYMS	Lor	Skeletal muscle cells	GOBP
GOBP_PYRUVATE_METABOLIC_PROCESS	0.000857105	0.0202516	0.477271	-0.493813	-1.75556	41	ARNT|COL6A1|DDIT4|ENO1|ENO2|GAPDH|GPI|HIF1A|LDHA|LDHB|MTCH2|MTOR|OGDH|PDK1|PDK3|PGAM1|PGK1|PKM|RPTOR|SLC16A1|TIGAR|TPI1|VDAC1	Lor	Skeletal muscle cells	GOBP
GOBP_P_BODY_ASSEMBLY	0.369353	0.727254	0.0281135	-0.378605	-1.06845	16	CNOT1|LSM3|LSM4	Lor	Skeletal muscle cells	GOBP
GOBP_RAC_PROTEIN_SIGNAL_TRANSDUCTION	0.04654	0.274355	0.103526	0.417885	1.47186	29	ABI2|AUTS2|BRK1|CRK|CYFIP1|DOCK7|ELMO1|FARP2|FNTA|GABARAP|KRAS|NCKAP1|NF1|OGT|RAC1|RTN4|TIAM1|WASF2	Lor	Skeletal muscle cells	GOBP
GOBP_RAS_PROTEIN_SIGNAL_TRANSDUCTION	0.02087	0.168285	0.158178	0.416132	1.55963	38	GNB1|NF1|PICALM|PPP2CB|RABGEF1|RAPGEF1|RASA2|SDCBP|SOS1|SOS2|SPRY2|SQSTM1	Lor	Skeletal muscle cells	GOBP
GOBP_REACTIVE_NITROGEN_SPECIES_METABOLIC_PROCESS	0.662908	0.898847	0.0181212	-0.268107	-0.866094	27	ATP2B4|CYB5B|DYNLL1|HIF1A|HSP90AA1|HSP90AB1|NFATC3|NOS1AP|PRDX5	Lor	Skeletal muscle cells	GOBP
GOBP_REACTIVE_OXYGEN_SPECIES_BIOSYNTHETIC_PROCESS	0.85155	0.968299	0.0149969	-0.254053	-0.716953	16	GBF1|NDUFC2|PARK7|PIKFYVE|SLC5A3|SNCA	Lor	Skeletal muscle cells	GOBP
GOBP_REACTIVE_OXYGEN_SPECIES_METABOLIC_PROCESS	0.00378489	0.0615272	0.297233	-0.445099	-1.712	60	ATP5IF1|BNIP3|CCN1|COL6A1|DDIT4|ELAVL1|GBF1|GRB2|GSTP1|MT-ND2|NDUFC2|NDUFS6|PARK7|PDK3|PRDX1|PRDX2|PRDX3|PRDX4|PRDX5|ROMO1|SH3PXD2B|SLC5A3|TIGAR|VDAC1	Lor	Skeletal muscle cells	GOBP
GOBP_RECEPTOR_CATABOLIC_PROCESS	0.954566	0.993264	0.0170957	0.204331	0.599844	15	SH3GLB1	Lor	Skeletal muscle cells	GOBP
GOBP_RECEPTOR_CLUSTERING	0.236241	0.606611	0.0437072	0.344404	1.16566	25	CDH2|CRK|ETV5|FNTA|GRIK2|MAGI2|NME7|RAC1|SLC7A11|WDR19	Lor	Skeletal muscle cells	GOBP
GOBP_RECEPTOR_INTERNALIZATION	0.607864	0.890371	0.0262602	0.23257	0.920324	49	ANXA2|AP2A2|ATAD1|ATXN2|CBLB|CD81|DNM2|DNM3|EPS15|EZR|FMR1|INSR|ITGB1|LMBRD1|MAGI2|NRG1|OPHN1|PICALM|PLCG2|PPP3R1|RABEP1|SDCBP|SNX1|USP46	Lor	Skeletal muscle cells	GOBP
GOBP_RECEPTOR_LOCALIZATION_TO_SYNAPSE	0.930552	0.985104	0.0187271	0.189964	0.693247	34	GABARAP|KIFAP3|VPS35	Lor	Skeletal muscle cells	GOBP
GOBP_RECEPTOR_MEDIATED_ENDOCYTOSIS	0.0161616	0.143408	0.193114	0.32754	1.45384	87	ATAD1|ATXN2|BICD1|CAP1|CBLB|CLTA|CTTN|DGKD|DNM2|DNM3|EPS15|FCHO2|FCHSD2|IGF2R|INPP5F|INSR|ITGB1|ITSN2|LDLRAD3|LMBRD1|M6PR|MAGI2|NRG1|OPHN1|PICALM|PLCG2|PPP3R1|RAB21|RABEP1|RABGEF1|RAC1|RALBP1|RNASEK|SCARB2|SDCBP|SMAP1|SNX1|SNX9|USP46	Lor	Skeletal muscle cells	GOBP
GOBP_RECEPTOR_METABOLIC_PROCESS	0.159678	0.503829	0.0545157	0.356776	1.24244	28	ARFGEF2|CAMLG|CHMP5|EPS15|INPP5F|LMTK2|PSEN1|SH3GLB1|TGFB1|ZNRF3	Lor	Skeletal muscle cells	GOBP
GOBP_RECEPTOR_RECYCLING	0.0862781	0.37381	0.0730397	0.479464	1.40754	15	ARFGEF2|CAMLG|CHMP5|EPS15|INPP5F|LMTK2|PSEN1	Lor	Skeletal muscle cells	GOBP
GOBP_RECOMBINATIONAL_REPAIR	0.370562	0.727518	0.0258968	-0.26802	-1.05227	68	C1QBP|HDGFL2|KDM1A|MMS22L|NUCKS1|PARP1|PRMT1|PSMD14|RPA3|RUVBL1|SEM1|XRCC5|XRCC6	Lor	Skeletal muscle cells	GOBP
GOBP_REGENERATION	0.524361	0.840802	0.0293362	0.235401	0.962483	57	ADAM17|ANGPT2|ANXA1|BRAF|CEBPB|CSNK2A2|IGF2R|INPP5F|JUN|KPNA1|LARGE1|MAP1B|MT-CYB|MTR|NACA|NEO1|PTPN12|SRSF5|STK24|TGFB1|UPF2|YAP1	Lor	Skeletal muscle cells	GOBP
GOBP_REGULATED_EXOCYTOSIS	0.00984711	0.107577	0.235142	0.414842	1.61991	46	ARL8B|BRAF|FBXL20|GAB2|LAMP1|MYH9|PSEN1|RAB10|RABGEF1|S100A13|STXBP5|SYT11	Lor	Skeletal muscle cells	GOBP
GOBP_REGULATION_OF_ACTIN_FILAMENT_BASED_PROCESS	0.222747	0.591189	0.052325	0.230886	1.10309	132	ACTG1|ANK2|ARFGEF1|ARHGAP35|ARPC3|ARPC5|BCAS3|BRAF|CAMK2D|CAPZA2|CDC42|CLASP2|COTL1|CRK|CTTN|DAPK3|DSP|FCHSD2|FERMT2|FRMD6|FSCN1|LATS1|MYH9|NAA20|NCKAP1|PAK2|PIK3CA|PRKD1|RAC1|RHOA|RICTOR|SMAD3|SMAD4|SNX9|SPTAN1|SVIL|TGFB1|TGFBR1|TJP1|TSC1|WASF2|WASHC4|ZEB2	Lor	Skeletal muscle cells	GOBP
GOBP_REGULATION_OF_ACTIN_FILAMENT_BUNDLE_ASSEMBLY	0.879699	0.975204	0.0201344	0.199097	0.760002	42	ACTG1|BRAF|CDC42|CLASP2|FERMT2|RAC1|RHOA|TJP1|TSC1	Lor	Skeletal muscle cells	GOBP
GOBP_REGULATION_OF_ACTIN_FILAMENT_LENGTH	0.686753	0.912677	0.024425	0.219396	0.882552	53	ARFGEF1|ARHGAP35|ARPC3|ARPC5|CAPZA2|COTL1|CTTN|FCHSD2|LATS1|NCKAP1|PIK3CA|RAC1|RICTOR|SNX9|SPTAN1|SVIL	Lor	Skeletal muscle cells	GOBP
GOBP_REGULATION_OF_ACTIN_FILAMENT_ORGANIZATION	0.690202	0.913079	0.0257119	0.201159	0.903261	92	ACTG1|ARFGEF1|ARHGAP35|ARPC3|ARPC5|BRAF|CAPZA2|CDC42|CLASP2|COTL1|CTTN|FCHSD2|FERMT2|LATS1|NCKAP1|PAK2|PIK3CA|RAC1|RHOA|RICTOR|SMAD3|SNX9|SPTAN1|SVIL|TGFBR1|TJP1|TSC1|WASF2|WASHC4	Lor	Skeletal muscle cells	GOBP
GOBP_REGULATION_OF_ACTIN_FILAMENT_POLYMERIZATION	0.882094	0.975212	0.0200851	0.194715	0.760343	46	ARFGEF1|ARPC3|ARPC5|CAPZA2|COTL1|CTTN|CYFIP1|FCHSD2|LATS1|NCKAP1|RAC1|RICTOR|SNX9|SPTAN1|SVIL	Lor	Skeletal muscle cells	GOBP
GOBP_REGULATION_OF_ACTION_POTENTIAL	0.910223	0.981741	0.0138877	-0.224676	-0.664884	19	CACNA1C|CALM1|CALM3|NOS1AP	Lor	Skeletal muscle cells	GOBP
GOBP_REGULATION_OF_ACTOMYOSIN_STRUCTURE_ORGANIZATION	0.649105	0.898847	0.024741	0.23522	0.889489	40	ACTG1|BRAF|CDC42|CLASP2|FERMT2|RAC1|RHOA|SMAD4|TJP1|TSC1	Lor	Skeletal muscle cells	GOBP
GOBP_REGULATION_OF_ADAPTIVE_IMMUNE_RESPONSE	0.423435	0.764643	0.0320657	0.270439	1.01358	38	ANXA1|NDFIP1|RC3H1|SHLD2|SUPT6H|ZBTB1	Lor	Skeletal muscle cells	GOBP
GOBP_REGULATION_OF_ALPHA_BETA_T_CELL_ACTIVATION	0.0402164	0.250605	0.109541	0.464436	1.52392	22	ANXA1|CBFB|EP300|HSPH1|NDFIP1|RC3H1|RC3H2|RHOA|ZBTB16	Lor	Skeletal muscle cells	GOBP
GOBP_REGULATION_OF_ALPHA_BETA_T_CELL_DIFFERENTIATION	0.131785	0.453825	0.0585444	0.432889	1.31861	17	ANXA1|CBFB|EP300|RC3H1|RC3H2|RHOA|ZBTB16	Lor	Skeletal muscle cells	GOBP
GOBP_REGULATION_OF_ALTERNATIVE_MRNA_SPLICING_VIA_SPLICEOSOME	0.910546	0.981741	0.0130066	-0.201474	-0.70715	39	HNRNPL|KHDRBS2|PTBP1|RBM25|RBM8A|RBMX|RBPMS|SAP18|SRSF2|TRA2B	Lor	Skeletal muscle cells	GOBP
GOBP_REGULATION_OF_AMIDE_METABOLIC_PROCESS	0.816441	0.954853	0.0149668	-0.235241	-0.767215	28	APOE|CCN1|MTOR|PDK1|PDK3|PGK1|RPTOR|SLC2A13|SNCA|TIGAR	Lor	Skeletal muscle cells	GOBP
GOBP_REGULATION_OF_AMYLOID_PRECURSOR_PROTEIN_CATABOLIC_PROCESS	0.277829	0.653376	0.0389304	0.374461	1.14063	17	CASP3|CSNK1E|FKBP1A|PICALM|RANBP9|RTN4	Lor	Skeletal muscle cells	GOBP
GOBP_REGULATION_OF_ANATOMICAL_STRUCTURE_MORPHOGENESIS	0.00730769	0.0951874	0.335069	0.255165	1.3247	252	ADAM12|AGO4|AKT3|ANXA1|BMPR2|BRAF|CCM2|CDKL3|CRK|CTNND1|DAPK3|DBN1|DIAPH1|DIP2B|ETV5|FERMT2|FOXP1|FYN|GLUL|GNA13|GTF2I|ITGB1|JAK1|KRIT1|MACF1|MAP1B|MTDH|MYH9|NF1|NFE2L2|PARVA|PLEKHO1|PSEN1|RAB21|RACK1|RALBP1|RC3H1|RHOB|RUFY3|SASH1|SFRP2|SMAD1|SPAG9|SPRY2|TGIF1|TIAM1|TJP1|TRAK1|VPS35|WNK1|ZRANB1	Lor	Skeletal muscle cells	GOBP
GOBP_REGULATION_OF_ANATOMICAL_STRUCTURE_SIZE	0.078323	0.363362	0.0919032	0.250821	1.22054	150	AKT3|ARFGEF1|ARHGAP5|ASXL1|ATP2B1|BMPR2|CDKL3|CHMP3|CLASP2|COTL1|CREB1|DIP2B|DISC1|EXT1|FCHSD2|HP1BP3|ITGB1|LAMTOR5|MACF1|MAP1B|PICALM|PIK3CA|RAB21|RAC1|RAP1GDS1|RB1CC1|RHOA|RICTOR|RTN4|RUFY3|SNX9|SVIL|TSC1|WNK1	Lor	Skeletal muscle cells	GOBP
GOBP_REGULATION_OF_ANDROGEN_RECEPTOR_SIGNALING_PATHWAY	0.524697	0.840802	0.0221194	-0.327552	-0.955422	18	DDX5|HDAC1|KDM1A|NCOR2|PARK7|PIAS2|SFRP1|SMARCA4|TCF7L2	Lor	Skeletal muscle cells	GOBP
GOBP_REGULATION_OF_ANIMAL_ORGAN_MORPHOGENESIS	0.832982	0.962263	0.0194022	0.233528	0.756313	21	CTNNB1|ETV5|FGFR1|SEC24B|SFRP2|TGFB1	Lor	Skeletal muscle cells	GOBP
GOBP_REGULATION_OF_ANTIGEN_RECEPTOR_MEDIATED_SIGNALING_PATHWAY	0.653605	0.898847	0.0230291	0.279285	0.864854	18	ELF1|FOXP1|RC3H1	Lor	Skeletal muscle cells	GOBP
GOBP_REGULATION_OF_APOPTOTIC_SIGNALING_PATHWAY	0.205582	0.575402	0.0356608	-0.260312	-1.13963	135	ATAD5|BAX|COL2A1|EEF1E1|EI24|EIF5A|ENO1|GSTP1|HDAC1|HELLS|HIF1A|HMGB2|HTT|KDM1A|MAGED1|MIF|MTCH2|P4HB|PARK7|PARP1|PDIA3|PPIA|PPP2R1A|PRDX2|PRELID1|SLC25A5	Lor	Skeletal muscle cells	GOBP
GOBP_REGULATION_OF_ATP_DEPENDENT_ACTIVITY	0.40124	0.754807	0.0266646	-0.370018	-1.04421	16	DNAJC9|PFN1|PFN2|SNRNP70|SSBP1|VMA21	Lor	Skeletal muscle cells	GOBP
GOBP_REGULATION_OF_AUTOPHAGY	0.0176849	0.151444	0.194887	0.281649	1.36675	146	AMBRA1|ATF6|ATG13|ATG14|ATP6V0A1|ATP6V0B|ATP6V0E1|ATP6V1C1|ATP6V1D|ATP6V1G1|ATP6V1H|CASP3|CCNY|CSNK2A2|DAPK3|DDIT3|DHRSX|EP300|EXOC4|FBXL4|FBXO7|FOXK1|FOXO3|GNAI3|HERC1|LARP1|MAPK8|MTDH|MTMR9|PAFAH1B2|PIK3C3|PIK3CA|RB1CC1|RRAGC|SESN3|SETD2|SH3GLB1|SQSTM1|SUPT5H|TLK2|TMEM59|TSC1|VPS26A|VPS35|WNK1	Lor	Skeletal muscle cells	GOBP
GOBP_REGULATION_OF_AUTOPHAGY_OF_MITOCHONDRION	0.0222713	0.175408	0.125463	-0.489018	-1.56875	26	ATP5IF1|BNIP3|BNIP3L|CDC37|HTT|PARK7|RBX1|SLC25A5|SREBF2|TIGAR|VDAC1	Lor	Skeletal muscle cells	GOBP
GOBP_REGULATION_OF_AXONOGENESIS	0.46656	0.799367	0.0313952	0.243746	0.988611	55	BMPR2|BRAF|CDKL3|DIP2B|DISC1|FN1|MACF1|MAP1B|PAK2|PSEN1|RTN4|RUFY3|SHTN1|SKIL|TIAM1|TRAK1|ZEB2	Lor	Skeletal muscle cells	GOBP
GOBP_REGULATION_OF_AXON_EXTENSION	0.16231	0.506095	0.0546499	0.341546	1.2391	33	BMPR2|CDKL3|CLASP2|CTTN|DIP2B|DISC1|FN1|MACF1|MAP1B|RAB21|RTN4|RUFY3|SHTN1	Lor	Skeletal muscle cells	GOBP
GOBP_REGULATION_OF_BEHAVIOR	0.213286	0.581737	0.0390039	-0.429404	-1.2118	16	EIF2AK4|FXR1|HDAC2|MDK|MTOR|NLGN1|PARP1	Lor	Skeletal muscle cells	GOBP
GOBP_REGULATION_OF_BINDING	0.665516	0.900199	0.0249452	0.221897	0.892615	53	CSNK1E|GTF2B|JUN|MAPK8|MIA2|NES|NVL|PSEN1|RACK1|SKI|SOX11|TIAM1	Lor	Skeletal muscle cells	GOBP
GOBP_REGULATION_OF_BIOMINERAL_TISSUE_DEVELOPMENT	0.747797	0.938455	0.0162382	-0.249636	-0.814162	28	ATRAID|BMP2K|CCN1|DDR2|FBN2|HIF1A|PTN|SLC8A1	Lor	Skeletal muscle cells	GOBP
GOBP_REGULATION_OF_BLOOD_CIRCULATION	0.662835	0.898847	0.0171239	-0.234627	-0.886201	55	ATP2B4|CACNA1C|CALM1|CALM3|GJA1|GJC1|HSP90AA1|KCNMB2|MDM2|NOS1AP|NUP155|PDE4D|RYR2|SLC8A1|TPM1|YWHAE	Lor	Skeletal muscle cells	GOBP
GOBP_REGULATION_OF_BLOOD_PRESSURE	0.358216	0.722922	0.0349835	0.294311	1.05288	31	ATP2B1|BMPR2|GNA13|RHOA|TTR|WNK1	Lor	Skeletal muscle cells	GOBP
GOBP_REGULATION_OF_BMP_SIGNALING_PATHWAY	0.936089	0.985554	0.0126889	-0.195988	-0.67309	35	CCN1|CRIM1|CTDSPL2|FSTL1|LRP2|PRMT1|SFRP1|SPART|SULF1|TFAP2B|TOB1|UBE2O	Lor	Skeletal muscle cells	GOBP
GOBP_REGULATION_OF_BODY_FLUID_LEVELS	0.425021	0.76632	0.0340565	0.233769	1.01029	75	ACTB|ACTG1|AK3|CLIC1|CREB1|DGKD|EXT1|GNA13|IL6ST|JMJD1C|MYH9|MYL12A|NCOA1|NFE2L2|PIK3CA|PLCG2|PRKACB|SLC7A11|STAT5B|STXBP3|TFPI|TTR|VCL|WNK1	Lor	Skeletal muscle cells	GOBP
GOBP_REGULATION_OF_BONE_MINERALIZATION	0.36274	0.725961	0.0280117	-0.345529	-1.07497	23	ATRAID|BMP2K|CCN1|DDR2|FBN2|HIF1A|PTN|SLC8A1	Lor	Skeletal muscle cells	GOBP
GOBP_REGULATION_OF_B_CELL_ACTIVATION	0.134149	0.454319	0.0605921	0.348014	1.27003	34	CASP3|IRS2|NDFIP1|RC3H1|SHLD2|STAT5B|SUPT6H	Lor	Skeletal muscle cells	GOBP
GOBP_REGULATION_OF_CALCIUM_ION_TRANSMEMBRANE_TRANSPORT	0.912258	0.981741	0.0127795	-0.196314	-0.713301	46	BAX|CACNA1C|CALM1|CALM3|HTT|NOS1AP|PDE4D|SLC8A1|VDAC1|YWHAE	Lor	Skeletal muscle cells	GOBP
GOBP_REGULATION_OF_CALCIUM_ION_TRANSPORT	0.892598	0.97624	0.0204852	0.188539	0.770877	57	ANK2|ASPH|ATP2B1|CAMK2D|CHD7|CTNNB1|DIAPH1|EPB41|FKBP1A|FYN|PRKD1|SARAF|SESTD1|SPG11|SPG7|STIM2|TGFB1|TMBIM6|VMP1	Lor	Skeletal muscle cells	GOBP
GOBP_REGULATION_OF_CALCIUM_MEDIATED_SIGNALING	0.187796	0.550651	0.0416674	-0.416629	-1.23293	19	ATP2B4|CALM1|CALM3|CAMTA1|HINT1|HTT|MTOR|PTBP1|SELENOK	Lor	Skeletal muscle cells	GOBP
GOBP_REGULATION_OF_CANONICAL_WNT_SIGNALING_PATHWAY	0.451288	0.785615	0.0340301	0.217411	0.998334	105	ANKRD6|CCNY|CDH2|CSNK1A1|CSNK1D|CSNK1E|CTNNB1|DAPK3|DDIT3|EGR1|FOXO3|KPNA1|LATS1|PPM1A|PSEN1|RNF146|SFRP2|SMAD3|SMAD4|SMURF2|SOX4|STK4|TBL1XR1|TGFB1|TLE4|UBE2B|UBR5|VPS35|WNK1|WNT5B|YAP1|ZEB2|ZNRF3	Lor	Skeletal muscle cells	GOBP
GOBP_REGULATION_OF_CARBOHYDRATE_BIOSYNTHETIC_PROCESS	0.858918	0.969298	0.0195555	0.213148	0.750739	29	INSR|IRS2	Lor	Skeletal muscle cells	GOBP
GOBP_REGULATION_OF_CARBOHYDRATE_CATABOLIC_PROCESS	0.586577	0.871768	0.0201434	-0.293828	-0.914126	23	ARNT|DDIT4|HIF1A|HMGB1|MTCH2|MTOR|PPP1CA|RPTOR|TIGAR	Lor	Skeletal muscle cells	GOBP
GOBP_REGULATION_OF_CARBOHYDRATE_METABOLIC_PROCESS	0.705277	0.921623	0.0243045	0.214378	0.878861	58	FOXK1|INSR|IRS2|NCOA2|PSEN1|ZBTB20	Lor	Skeletal muscle cells	GOBP
GOBP_REGULATION_OF_CARDIAC_MUSCLE_CONTRACTION	0.275385	0.650207	0.0331614	-0.368669	-1.14696	23	CACNA1C|CALM1|CALM3|HSP90AA1|PDE4D|SLC8A1	Lor	Skeletal muscle cells	GOBP
GOBP_REGULATION_OF_CARTILAGE_DEVELOPMENT	0.749011	0.938455	0.0209371	0.25684	0.807251	19	BMPR2|CTNNB1|SMAD1|SMAD3|TGFB1|TGFBR1|ZBTB16	Lor	Skeletal muscle cells	GOBP
GOBP_REGULATION_OF_CATABOLIC_PROCESS	0.0099552	0.108176	0.326352	0.228049	1.25009	422	AGO3|AGO4|AMBRA1|APEX1|ATF6|ATG13|ATG14|ATG7|ATP6V0A1|ATP6V0B|ATP6V0C|ATP6V0E1|ATP6V1C1|ATP6V1D|ATP6V1E1|ATP6V1G1|ATP6V1H|ATXN3|AZIN1|BAG5|BCAP31|BTG2|CAMLG|CASC3|CASP3|CBLB|CCNY|CIRBP|CNOT4|CNOT7|COMMD1|COP1|CREBRF|CSNK1A1|CSNK1D|CSNK1E|CSNK2A2|CTTN|CUL3|CUL4A|DAPK3|DDIT3|DHRSX|DISC1|EIF4G2|EP300|EXOC4|FBXL20|FBXL4|FBXO7|FMN2|FOXK1|FOXO3|FTO|FYN|GABARAP|GABARAPL2|GNAI3|HECTD1|HERC1|HERPUD1|HNRNPU|IGF2BP2|INSR|IRS2|ITGB1|LAPTM4B|LARP1|LATS1|MAPK8|MDM4|MTDH|MTMR9|NDFIP1|NEAT1|NFE2L2|NQO1|ODC1|OPHN1|PABPC1|PAFAH1B2|PAN3|PHAX|PIK3C3|PIK3CA|PSEN1|PSMC1|PUM1|RAB7A|RACK1|RB1CC1|RC3H1|RC3H2|RHEB|RPL23|RPL5|RPS7|RRAGC|RYBP|SAMD4B|SCARB2|SESN3|SETD2|SH3GLB1|SMAD3|SMAD4|SMARCC1|SNX1|SNX6|SNX9|SQSTM1|SUPT5H|SUPV3L1|TENT4B|TIMP1|TIMP2|TLK2|TMEM59|TNRC6B|TNRC6C|TSC1|TUT7|UBE3A|USP25|USP33|VIM|VPS13C|VPS26A|VPS35|WNK1|YBX3|YTHDF3|ZBTB20|ZC3H14|ZFP36L2	Lor	Skeletal muscle cells	GOBP
GOBP_REGULATION_OF_CATALYTIC_ACTIVITY	0.623229	0.893923	0.0312219	0.187185	0.947705	202	ABI1|ABR|ADAM17|ARFGEF1|ARRDC3|BAG5|BCAR3|BCAS3|CAB39|CACUL1|CAP1|CCNT1|CCNY|CRK|DOCK11|DSTYK|ERRFI1|FGD6|FGFR1|GNAI3|GTF2H1|HIPK3|HNRNPU|ITGB1|LATS1|MAPK8|MIA2|MIDN|MTMR9|NES|NF1|NRG1|PAK2|PPP1R12A|RABGAP1|RACK1|RALBP1|RALGAPA1|RAPGEF1|RHOA|RPL23|RPL5|RPS7|RSU1|SASH1|SNX6|SNX9|TAOK3|TBC1D15|TIAM1|TIMP1|TIMP2|TNFRSF10B|TSC1|TSG101|URI1|XRCC4	Lor	Skeletal muscle cells	GOBP
GOBP_REGULATION_OF_CATION_CHANNEL_ACTIVITY	0.63543	0.896662	0.0192927	-0.312134	-0.88086	16	ANK3|CALM1|CALM3|HTT|NIPSNAP2|UBQLN1	Lor	Skeletal muscle cells	GOBP
GOBP_REGULATION_OF_CD4_POSITIVE_ALPHA_BETA_T_CELL_ACTIVATION	0.105577	0.420653	0.0657382	0.454883	1.36085	16	ANXA1|CBFB|NDFIP1|RC3H1	Lor	Skeletal muscle cells	GOBP
GOBP_REGULATION_OF_CELLULAR_COMPONENT_BIOGENESIS	0.0735756	0.351192	0.111901	0.214487	1.15728	358	ABCA1|ACTG1|ACTR3|AMBRA1|ARFGEF1|BCL2L11|BRAF|CDC42|CHMP3|CHMP5|CLASP2|CLIP1|COTL1|CRBN|CREB1|CRIPT|DAPK3|DNAJB1|DOCK11|EP300|FERMT2|FNIP1|GNA13|HNRNPU|LAMP2|LCMT1|MACF1|MAP1B|MAP4K4|MAPK8|MTMR3|NEK7|NME7|NRG1|NUMA1|ORMDL1|PAN3|PIK3CA|PPP2CB|RAB11FIP3|RAB7A|RABGAP1|RAC1|RACK1|RAPGEF1|RHOA|RICTOR|RIOK3|SDCBP|SENP6|SH3GLB1|SLF2|SMAD4|SNX9|STMN2|STXBP5|SVIL|TBC1D15|TBC1D22A|TJP1|TOGARAM1|TSC1|TSG101|UBAP2L|USP16|VCL|VPS35|VPS41|VPS4B|VPS8|WDR44	Lor	Skeletal muscle cells	GOBP
GOBP_REGULATION_OF_CELLULAR_COMPONENT_SIZE	0.0595903	0.305006	0.10325	0.265403	1.2594	127	AKT3|ARFGEF1|ARHGAP5|BMPR2|CDKL3|CHMP3|CLASP2|COTL1|CREB1|DIP2B|DISC1|HP1BP3|LAMTOR5|MACF1|MAP1B|PICALM|PIK3CA|RAB21|RAC1|RB1CC1|RHOA|RICTOR|RUFY3|SNX9|SVIL|TSC1|WNK1	Lor	Skeletal muscle cells	GOBP
GOBP_REGULATION_OF_CELLULAR_LOCALIZATION	0.464073	0.797798	0.0429595	0.184661	0.998214	367	ABHD17B|AFDN|ARIH2|ATG13|BCAP31|BICD1|BTF3|CDH2|CHMP3|COMMD1|CREBBP|CRIPT|CRK|CSNK1E|CSNK2A2|CTNND1|EP300|ERGIC3|FERMT2|FNTA|FYN|GABARAP|GLUL|GOLPH3|INPP5F|IRS2|ITGB1|JAK1|KHDRBS1|KLF7|LAMP1|LAMTOR5|MAP1B|MAPK1|MAPK8|MIDN|NDFIP1|NF1|NUMA1|NUP214|NVL|PCM1|PICALM|PIK3CA|PPM1A|PRKAR1A|PSEN1|PTPN9|RAB11FIP3|RAB21|RAC1|RACK1|REEP5|RFX3|RUFY3|SETD2|SH3GLB1|SORBS1|SOX4|SQSTM1|STX3|SYT11|TMBIM6|TMEM98|TSG101|VCL|VPS35|WNK1|WWP2|YWHAZ	Lor	Skeletal muscle cells	GOBP
GOBP_REGULATION_OF_CELLULAR_RESPONSE_TO_GROWTH_FACTOR_STIMULUS	0.97902	0.997677	0.0105115	-0.163649	-0.698155	114	ARNT|ATP2B4|BCL9|CCN1|CTDSPL2|EPN2|FBN2|FSTL1|HDAC1|HDAC2|HIF1A|HSP90AB1|HSPA5|LATS2|LRP2|NRXN1|PDCD6|PRMT1|RBBP7|ROBO1|SAP130|SEMA6A|SIN3A|SPART|SULF1|TET1|TFAP2B|TMEM108|UBE2O|VEGFA|ZNF451	Lor	Skeletal muscle cells	GOBP
GOBP_REGULATION_OF_CELLULAR_RESPONSE_TO_INSULIN_STIMULUS	0.496987	0.820701	0.028311	0.280271	0.970158	27	APPL2|ATP2B1|CUL3|KBTBD2|NCOA1|NCOA2	Lor	Skeletal muscle cells	GOBP
GOBP_REGULATION_OF_CELLULAR_RESPONSE_TO_STRESS	0.402118	0.754807	0.0410264	0.198539	1.01626	222	AKT3|ARID1B|ATXN3|BABAM2|BCAP31|BCL2L11|BRAF|BRD8|C11orf54|COMMD1|CREBBP|CREBRF|CUL4A|DDIT3|DNAJB1|DNAJB6|DNAJC7|EP300|EPC2|EYA1|FMN2|HERPUD1|IGBP1|INO80|INO80D|INPP5F|MAPK1|MBTD1|MEAF6|MICU1|NFE2L2|PBRM1|PPP1R15A|PTTG1IP|RACK1|SETD2|SFRP2|SHLD2|SLC7A11|SLF2|SMARCC1|SMARCD1|SOX4|SPRED2|STK24|SUPT3H|TAF2|TAOK3|TERF2IP|TMBIM6|TPT1|USP15|USP22|USP25|WDR48	Lor	Skeletal muscle cells	GOBP
GOBP_REGULATION_OF_CELLULAR_RESPONSE_TO_TRANSFORMING_GROWTH_FACTOR_BETA_STIMULUS	0.168311	0.51585	0.0564313	0.285366	1.18176	61	ADAM17|ARID4B|CREBBP|EP300|FKBP1A|GDF15|LATS1|PPM1A|SDCBP|SINHCAF|SKI|SKIL|SMAD2|SMAD3|SMAD4|SMURF2|SNW1|SNX6|SOX11|SPRED1|SPRED2|SPRY2|USP15|ZEB2	Lor	Skeletal muscle cells	GOBP
GOBP_REGULATION_OF_CELLULAR_SENESCENCE	0.120638	0.432783	0.0530973	-0.450309	-1.3326	19	EEF1E1|HMGA2|MIF|PTEN|YBX1	Lor	Skeletal muscle cells	GOBP
GOBP_REGULATION_OF_CELL_ACTIVATION	0.00726469	0.0951874	0.303779	0.297233	1.43204	139	AMBRA1|ANXA1|ARID1B|BRAF|CASP3|CBFB|CEBPB|FBXO7|FYN|HSPH1|IRS2|JUND|NDFIP1|PBRM1|PRKAR1A|RABGEF1|RC3H1|RC3H2|RHOA|RORA|SHLD2|SMARCD1|SOCS6|SOS1|SOS2|SOX11|SOX4|STAT5B|SUPT6H|SYT11|ZBTB1|ZBTB16|ZMIZ1	Lor	Skeletal muscle cells	GOBP
GOBP_REGULATION_OF_CELL_ADHESION	0.00327717	0.0564339	0.431708	0.281274	1.43024	209	ACTG1|AFDN|AMBRA1|ANXA1|ARID1B|ATXN3|BRAF|CASP3|CBFB|CD164|CDC42|CEBPB|CLASP2|CRK|CTNNB1|DAPK3|DISC1|EP300|FERMT2|FYN|HSPH1|IFT74|ITGAV|JAK1|KIF26B|KIFAP3|MACF1|MAP2K5|MAP4K4|NDFIP1|NF1|NRG1|PBRM1|PPP1R12A|PRKAR1A|RAC1|RC3H1|RC3H2|RHOA|RSU1|SFRP2|SMARCC1|SMARCD1|SOCS6|SOX4|STAT5B|STX3|TJP1|TSC1|VCL|WNK1|YES1|ZBTB1|ZBTB16|ZMIZ1	Lor	Skeletal muscle cells	GOBP
GOBP_REGULATION_OF_CELL_CELL_ADHESION	0.0026552	0.0494988	0.431708	0.32791	1.53125	114	AFDN|AMBRA1|ANXA1|ARID1B|CASP3|CBFB|CEBPB|CTNNB1|EP300|FYN|HSPH1|JAK1|KIF26B|KIFAP3|MAP2K5|NDFIP1|PBRM1|PRKAR1A|RC3H1|RC3H2|RHOA|SMARCC1|SMARCD1|SOCS6|SOX4|STAT5B|TJP1|WNK1|YES1|ZBTB1|ZBTB16|ZMIZ1	Lor	Skeletal muscle cells	GOBP
GOBP_REGULATION_OF_CELL_CYCLE	0.0402325	0.250605	0.151813	0.220509	1.18895	357	AMBRA1|ANXA1|APPL2|ARID1B|BABAM2|BCL2L11|BEX2|BRD8|C9orf78|CASP3|CCNL1|CCNY|CDC14A|CDC42|CDK13|CDK17|CDKL3|CHMP3|CHMP5|CSNK2A2|CSPP1|CTNNB1|CUL3|CUL4A|DAPK3|DDIT3|EPC2|FBXO7|GRK5|HBP1|HNRNPU|INO80|INO80D|INSR|ITGB1|JUN|JUND|KHDRBS1|LCMT1|MAP9|MBTD1|MBTPS1|MCPH1|MEAF6|NEK11|NEK7|NSMCE2|NUMA1|NUP214|PBRM1|PIK3C3|PLAGL1|PLRG1|PPM1A|PSMG2|RAB11FIP3|RACK1|RHOA|RHOB|RPL23|RPS15A|SDCBP|SENP6|SETD2|SFPQ|SH3GLB1|SLF2|SMARCC1|SMARCD1|SPAST|STAT5B|SVIL|SYF2|TAOK3|TOM1L2|TSC1|TSG101|UBE2B|USP16|USP22|VPS4B|WEE1|WNK1	Lor	Skeletal muscle cells	GOBP
GOBP_REGULATION_OF_CELL_CYCLE_G1_S_PHASE_TRANSITION	0.763717	0.940529	0.0233111	0.202492	0.855439	67	ACTB|ADAM17|AMBRA1|ANXA1|APPL1|APPL2|ARID1B|ARID2|CUL4A|FBXO7|INO80|KMT2E|PBRM1|PLCG2|PLRG1|SMARCC1|SMARCD1|WEE1	Lor	Skeletal muscle cells	GOBP
GOBP_REGULATION_OF_CELL_CYCLE_G2_M_PHASE_TRANSITION	0.66888	0.901274	0.0175615	-0.250529	-0.873383	38	ATAD5|ATR|BARD1|CCND1|CDC14B|CENPF|GTPBP4|MARK3|MTA3|NAE1|PBX1|RAB11A|RAD21|RCC2|RRM2B|SIN3A|TOPBP1	Lor	Skeletal muscle cells	GOBP
GOBP_REGULATION_OF_CELL_CYCLE_PHASE_TRANSITION	0.996368	0.999952	0.00976455	-0.148379	-0.655715	145	ANAPC11|ANAPC5|ATAD5|ATF2|ATP2B4|ATR|BARD1|BRD7|BUB3|CCND1|CCND2|CDC14B|CDK5RAP2|CENPF|CRY1|DBF4|DDR2|DYNC1LI1|EIF2AK4|EZH2|FBXW7|MAD1L1|MARK3|MDM2|MLF1|MTA3|NAE1|PBX1|PPP2CA|PRKDC|PTEN|RAB11A|RAD21|RPS27L|RPTOR|RRM2B|SENP2|SIN3A|SMARCA4|SOX2|STXBP4|TOPBP1|UBE2E2	Lor	Skeletal muscle cells	GOBP
GOBP_REGULATION_OF_CELL_CYCLE_PROCESS	0.540727	0.847152	0.0355579	0.188119	0.974583	247	AMBRA1|ANXA1|APPL2|ARID1B|BABAM2|C9orf78|CCNL1|CDC14A|CDC42|CDK17|CHMP3|CHMP5|CSNK2A2|CSPP1|CTNNB1|CUL3|CUL4A|DAPK3|FBXO7|HNRNPU|INO80|INSR|LCMT1|MAP9|MBTPS1|MCPH1|NEK11|NSMCE2|NUMA1|PBRM1|PIK3C3|PLRG1|PSMG2|RAB11FIP3|RHOA|RPL23|SENP6|SETD2|SFPQ|SH3GLB1|SLF2|SMARCC1|SMARCD1|SPAST|SVIL|SYF2|TAOK3|TOM1L2|UBE2B|VPS4B|WEE1|WNK1	Lor	Skeletal muscle cells	GOBP
GOBP_REGULATION_OF_CELL_DEVELOPMENT	0.00369612	0.0610611	0.431708	0.269483	1.39611	247	ACIN1|AMBRA1|ANXA1|APPL2|ARID1B|BMPR2|BRAF|BRD1|BTG2|CBFB|CDKL3|CEBPB|CREB1|CTNNB1|CUL4A|DBN1|DIP2B|DISC1|EP300|ETV5|FBXO7|FOXP1|GLUL|HOOK3|ITGB1|KAT6B|KIFAP3|MACF1|MAP1B|MEAF6|NDFIP1|NF1|PBRM1|PCM1|PLAG1|PPP1R12A|PSEN1|RAB21|RAC1|RC3H1|RC3H2|RFX3|RHOA|RUFY3|SKI|SMAD4|SMAP1|SMARCC1|SMARCD1|SOS1|SOS2|SOX11|SOX4|SPEN|STAT5B|TAOK3|TIAM1|TMEM98|TRAK1|VCL|ZBTB1|ZBTB16|ZMIZ1	Lor	Skeletal muscle cells	GOBP
GOBP_REGULATION_OF_CELL_DIFFERENTIATION	0.00422142	0.0664955	0.407018	0.238231	1.31441	451	ABCA1|ACIN1|ACVR2B|AMBRA1|ANXA1|APPL2|ARID1B|ASXL1|ASXL2|ATF4|ATP11A|BICRAL|BMPR2|BRAF|BRD1|BTG2|CBFB|CDK13|CDKL3|CEBPB|CLIC1|CNTN4|CREB1|CTNNB1|CUL4A|DBN1|DDIT3|DIP2B|DISC1|EP300|ETV5|EYA1|FBXO7|FERMT2|FNIP1|FOXP1|FTO|GATAD2B|GLUL|HNRNPU|HOOK3|ITGAV|ITGB1|JUND|KAT6B|KDM3A|KIFAP3|KLF7|MACF1|MAFG|MAP1B|MAPK1|MEAF6|MOSMO|N4BP2L2|NCOA1|NDFIP1|NF1|NFE2L2|NR1D2|NRG1|NUMA1|PBRM1|PCM1|PLAG1|PPP1R12A|PSEN1|RAB21|RAC1|RC3H1|RC3H2|RFX3|RHOA|RORA|RUFY3|SDCBP|SFRP2|SINHCAF|SKI|SMAD1|SMAD4|SMAP1|SMARCC1|SMARCD1|SOS1|SOS2|SOX11|SOX4|SPAG9|SPEN|SPRED2|SPRY2|SRSF6|SS18|STAT5B|SUPT6H|TAOK3|TGIF1|TIAM1|TMEM98|TRAK1|VCL|VEZF1|WNT5B|ZBTB1|ZBTB16|ZMIZ1	Lor	Skeletal muscle cells	GOBP
GOBP_REGULATION_OF_CELL_DIVISION	0.326477	0.696531	0.0383899	0.267691	1.07346	52	CDC14A|CDC42|CHMP3|CSPP1|CUL3|GAREM1|MAP9|PIK3C3|RAB11FIP3|RACK1|RHOA|SETD2|SFRP2|SH3GLB1|SPAST|SVIL|WNK1	Lor	Skeletal muscle cells	GOBP
GOBP_REGULATION_OF_CELL_FATE_COMMITMENT	0.98983	0.999499	0.0126735	-0.170092	-0.503353	19	HDAC1|HDAC2|LGALS1|RBBP7	Lor	Skeletal muscle cells	GOBP
GOBP_REGULATION_OF_CELL_GROWTH	0.317815	0.690566	0.0427253	0.221122	1.05498	130	ADAM17|BMPR2|BTG1|CAMK2D|CDC42|CDKL3|CLASP2|CRK|CTTN|DIP2B|DISC1|EIF4G2|FN1|FOXP1|INO80|ITSN2|JADE3|MACF1|MAP1B|MAP2K5|MEAF6|NRG1|RAB21|RACK1|RICTOR|RTN4|RUFY3|SDCBP|SFRP2|SGK3|SHTN1|SMAD3|SMAD4|SPAG9|SUPV3L1|TGFB1|TGFBR1|TSG101|URI1|YAP1	Lor	Skeletal muscle cells	GOBP
GOBP_REGULATION_OF_CELL_JUNCTION_ASSEMBLY	0.743895	0.937714	0.0246046	0.196256	0.883094	93	ACTG1|ARHGAP12|CLASP2|CRIPT|CTNNB1|DAPK3|ELMO1|EPHB1|FERMT2|FGFR1|GNA13|LATS1|LINGO2|MACF1|MAP1B|MAP4K4|MYCBP2|PTPRA|RAC1|RAPGEF1|RHOA|RTN4|SMAD3|TJP1|TSC1|VCL|VPS35	Lor	Skeletal muscle cells	GOBP
GOBP_REGULATION_OF_CELL_MATRIX_ADHESION	0.160104	0.504391	0.0564313	0.310257	1.21543	47	ACTG1|CLASP2|DAPK3|DISC1|FERMT2|MACF1|MAP4K4|NF1|RAC1|RHOA|TSC1|VCL	Lor	Skeletal muscle cells	GOBP
GOBP_REGULATION_OF_CELL_MORPHOGENESIS	0.119317	0.432783	0.069641	0.27412	1.21233	86	AGO4|ANXA1|CDKL3|DAPK3|DIAPH1|FERMT2|FYN|GNA13|MACF1|MYH9|PARVA|PLEKHO1|RAB21|SPAG9|ZRANB1	Lor	Skeletal muscle cells	GOBP
GOBP_REGULATION_OF_CELL_POPULATION_PROLIFERATION	0.00198297	0.0411162	0.431708	0.24547	1.34758	427	AGO3|AKT3|AMBRA1|ANXA1|APPL2|ARHGAP5|ATG13|BEX4|BICRAL|BMPR2|BRAF|BTG2|CACUL1|CASP3|CDC42|CDH2|CEBPB|CNOT7|CREB1|CTBP2|CTNNB1|CUL3|CUL4A|DISC1|EAPP|EGR1|ETV5|EYA1|FERMT2|FNIP1|FOXP1|FTO|GAB2|GAREM1|GRK5|HNRNPU|HP1BP3|IFT74|IFT80|IGF1R|INSR|IRS2|ITGAV|ITGB1|JUN|JUND|KIFAP3|KMT2A|KRIT1|MAFG|MAP2K5|MAPK1|MBD2|MORC3|N4BP2L2|NDFIP1|NEAT1|NES|NF1|NRG1|NRP2|ODC1|PBRM1|PHF14|PIK3CA|PLAG1|PRKAR1A|RB1CC1|RBM5|RC3H1|RHOA|RICTOR|RPL23|RPS15A|RPS4X|S100A6|SAT1|SDCBP|SF1|SFRP2|SINHCAF|SKI|SMAD1|SMAD4|SMARCC1|SMARCD1|SOS1|SOS2|SOX11|SOX4|SPRY2|SRSF6|SS18|STAT5B|STX3|SYF2|TGIF1|TIAM1|TJP1|TSC1|TSG101|WDR48|ZBTB16|ZMIZ1|ZNF503|ZNF609	Lor	Skeletal muscle cells	GOBP
GOBP_REGULATION_OF_CELL_PROJECTION_ASSEMBLY	0.991263	0.999499	0.010665	-0.154352	-0.626756	84	ACTR2|CCDC88A|GPM6A|HTT|INTU|KANK1|MAK|MPHOSPH9|NRXN1|PFN1|PFN2|TBC1D5|TENM2	Lor	Skeletal muscle cells	GOBP
GOBP_REGULATION_OF_CELL_PROJECTION_ORGANIZATION	0.932262	0.985104	0.0254258	0.16273	0.843738	248	ABHD17B|ACTR3|ADAM17|AUTS2|BAG5|BMPR2|BRAF|CDC42|CDKL3|CRK|CTTN|DBN1|DENND5A|DIP2B|DISC1|DOCK11|ENC1|EP300|FBXO7|FGFR1|FN1|FSCN1|FYN|HECW2|IFT88|INPP5F|KIDINS220|MACF1|MAGI2|MAP1B|MYCBP2|MYO9A|NCKAP1|NEO1|NFE2L2|PAK2|PIK3CA|PSEN1|PTPN9|RAB11FIP3|RAB21|RABGAP1|RAC1|RAPGEF1|RHOA|RTN4|RUFY3|SCARB2|SETX|SFRP2|SHTN1|SKIL|SMAD1|SPRY2|STK24|STMN2|TANC2|TBC1D15|TBC1D22A|TGFBR1|TIAM1|TRAK1|ULK4|VIM|VPS35|WDR44|YAP1|ZEB2	Lor	Skeletal muscle cells	GOBP
GOBP_REGULATION_OF_CELL_SHAPE	0.105468	0.420653	0.0700863	0.330691	1.29131	46	ANXA1|DAPK3|FERMT2|FYN|GNA13|MYH9|PARVA|PLEKHO1	Lor	Skeletal muscle cells	GOBP
GOBP_REGULATION_OF_CELL_SIZE	0.155717	0.497511	0.0594305	0.276085	1.18953	74	AKT3|ARHGAP5|BMPR2|CDKL3|CLASP2|CREB1|DIP2B|DISC1|LAMTOR5|MACF1|MAP1B|RAB21|RAC1|RB1CC1|RHOA|RUFY3|TSC1|WNK1	Lor	Skeletal muscle cells	GOBP
GOBP_REGULATION_OF_CELL_SUBSTRATE_ADHESION	0.603463	0.887291	0.0274818	0.214402	0.926588	75	ACTG1|ATXN3|BRAF|CDC42|CLASP2|CRK|DAPK3|DISC1|FERMT2|MACF1|MAP4K4|NF1|RAC1|RHOA|RSU1|TSC1|VCL	Lor	Skeletal muscle cells	GOBP
GOBP_REGULATION_OF_CELL_SUBSTRATE_JUNCTION_ORGANIZATION	0.146844	0.478953	0.0579561	0.331631	1.24293	38	ACTG1|CLASP2|DAPK3|FERMT2|MACF1|MAP4K4|RAC1|RHOA|TSC1|VCL	Lor	Skeletal muscle cells	GOBP
GOBP_REGULATION_OF_CENTROSOME_CYCLE	0.298647	0.676249	0.037664	0.350223	1.11706	20	CCNL1|CHMP3|CHMP5|MCPH1|VPS4B	Lor	Skeletal muscle cells	GOBP
GOBP_REGULATION_OF_CENTROSOME_DUPLICATION	0.407297	0.757691	0.0310613	0.349489	1.02598	15	CHMP3|VPS4B	Lor	Skeletal muscle cells	GOBP
GOBP_REGULATION_OF_CHEMOTAXIS	0.338673	0.70702	0.0280456	-0.293105	-1.07547	48	C1QBP|CALR|DDT|EFNB2|GSTP1|HMGB1|KIF21A|MCU|MDK|MIF|PTN|ROBO1|TUBB2B|USP14|VEGFA	Lor	Skeletal muscle cells	GOBP
GOBP_REGULATION_OF_CHONDROCYTE_DIFFERENTIATION	0.947023	0.991277	0.0134653	-0.219927	-0.609296	15	LNPK	Lor	Skeletal muscle cells	GOBP
GOBP_REGULATION_OF_CHROMOSOME_ORGANIZATION	0.138485	0.462935	0.0455009	-0.288588	-1.21001	102	ANAPC1|ANAPC11|ANAPC5|BUB3|CCT4|CCT5|CCT6A|CCT7|CCT8|CDC27|CDK5RAP2|CENPF|CENPV|DCP2|GNL3|HNRNPA2B1|HNRNPD|HSP90AA1|MAD1L1|PARP1|PKIB|PTGES3|RAD21|RUVBL1|SMC4|SMC6|TCP1|TERF1|XRCC5	Lor	Skeletal muscle cells	GOBP
GOBP_REGULATION_OF_CHROMOSOME_SEGREGATION	0.624535	0.893923	0.0181824	-0.245516	-0.904747	49	ANAPC11|ANAPC5|BUB3|CDC27|CDK5RAP2|CENPF|PPP2R2A|SMC4	Lor	Skeletal muscle cells	GOBP
GOBP_REGULATION_OF_CILIUM_ASSEMBLY	0.951361	0.992385	0.0124532	-0.189906	-0.6522	35	CCDC88A|HTT|MAK|MPHOSPH9	Lor	Skeletal muscle cells	GOBP
GOBP_REGULATION_OF_CIRCADIAN_RHYTHM	0.158717	0.503141	0.0439056	-0.339253	-1.23267	46	CRY1|EZH2|FBXW11|FXR1|HNRNPD|MAGED1|NLGN1|PARP1|PPP1CA|PPP1CC|PRKDC|SIN3A|TARDBP|TOP2A	Lor	Skeletal muscle cells	GOBP
GOBP_REGULATION_OF_CYTOKINESIS	0.0383764	0.24369	0.11479	0.411653	1.48497	32	CDC14A|CDC42|CHMP3|CSPP1|CUL3|MAP9|PIK3C3|RAB11FIP3|RHOA|SETD2|SH3GLB1|SPAST|SVIL|WNK1	Lor	Skeletal muscle cells	GOBP
GOBP_REGULATION_OF_CYTOPLASMIC_PATTERN_RECOGNITION_RECEPTOR_SIGNALING_PATHWAY	0.696891	0.915728	0.0237857	0.2254	0.869977	44	BIRC2|CSNK1A1|ERBIN|LAMP2|LATS1|MAPK8|NEK7|NPLOC4|PCBP2|PLCG2|PPP6C|PRKD1|PUM1|RIOK3|RTN4|SEC14L1|TAX1BP1|USP15	Lor	Skeletal muscle cells	GOBP
GOBP_REGULATION_OF_CYTOPLASMIC_TRANSLATION	0.423456	0.764643	0.0253432	-0.330123	-1.02704	23	CSDE1|DHX36|HNRNPD|LIN28A|MTOR|PKM|SYNCRIP|YBX1	Lor	Skeletal muscle cells	GOBP
GOBP_REGULATION_OF_CYTOSKELETON_ORGANIZATION	0.0560942	0.297607	0.112604	0.245789	1.23023	184	ACTG1|ARFGEF1|BCAS3|BICD1|BMERB1|BRAF|CDC42|CHMP3|CHMP5|CLASP2|CLIP1|COTL1|CRK|DAPK3|DIAPH1|FERMT2|HNRNPU|MAP1B|MAP9|MAPK1|NAA20|NES|NME7|NUMA1|PIK3CA|PPP2CB|RAC1|RHOA|RICTOR|SENP6|SMAD4|SNX9|SPAST|STMN2|SVIL|TJP1|TOGARAM1|TSC1|VPS4B|WASHC4	Lor	Skeletal muscle cells	GOBP
GOBP_REGULATION_OF_DEFENSE_RESPONSE	0.0220115	0.174037	0.179054	0.263952	1.31579	177	ANXA1|APPL1|APPL2|CADM1|CASP3|CEBPB|CNOT7|CREBBP|CRK|CSNK1A1|EP300|EPG5|ERBIN|FOXP1|FYN|HEXIM1|IL6ST|LAMP1|LAMP2|LATS1|MAPK8|MCPH1|NDFIP1|NEAT1|NEK7|NFE2L2|NR1D2|NT5C2|PAK2|PCBP2|PJA2|PLCG2|PPP6C|PUM1|RABGEF1|RICTOR|RIOK3|RNF115|RNF216|RORA|RTN4|SEC14L1|SELENOS|SFPQ|SNX6|SQSTM1|STAT5B|SYT11|TAX1BP1|TGFB1|TRAF3|TRIM44|USP15|VPS35|WASHC4|YES1|YTHDF3|YWHAZ	Lor	Skeletal muscle cells	GOBP
GOBP_REGULATION_OF_DEFENSE_RESPONSE_TO_VIRUS	0.527427	0.841895	0.0264159	0.314655	0.941337	16	NT5C2|PCBP2|RNF216|TRAF3|TRIM44	Lor	Skeletal muscle cells	GOBP
GOBP_REGULATION_OF_DENDRITE_DEVELOPMENT	0.765749	0.940941	0.0155735	-0.235815	-0.818305	37	ABL1|ADGRB3|BMP5|BMPR1A|CDKL5|CRKL|DCC|DHX36|EPHA4|EZH2|FBXW8|GSK3B|IL1RAPL1|NEDD4L|PTN|PTPRD|SDC2|STAU2|TNIK	Lor	Skeletal muscle cells	GOBP
GOBP_REGULATION_OF_DENDRITE_MORPHOGENESIS	0.688289	0.912734	0.017749	-0.271577	-0.844901	23	ADGRB3|CDKL5|DHX36|EPHA4|FBXW8|GSK3B|IL1RAPL1|NEDD4L|PTPRD|SDC2|TNIK	Lor	Skeletal muscle cells	GOBP
GOBP_REGULATION_OF_DENDRITIC_SPINE_DEVELOPMENT	0.947884	0.991277	0.017801	0.192134	0.643766	24	DBN1|DISC1|MAPKAPK5|PSEN1|RAC1|TANC2	Lor	Skeletal muscle cells	GOBP
GOBP_REGULATION_OF_DENDRITIC_SPINE_MORPHOGENESIS	0.846413	0.966775	0.0150842	-0.255243	-0.720311	16	CFL1|DHX36|EPHA4|IL1RAPL1|NLGN1|PTPRD|SIPA1L1|STAU2	Lor	Skeletal muscle cells	GOBP
GOBP_REGULATION_OF_DEVELOPMENTAL_GROWTH	0.159025	0.503331	0.0599455	0.257004	1.16448	97	BCL2L11|BMPR2|CDKL3|CHD7|CLASP2|CREB1|CTTN|DIP2B|DISC1|FGFR1|FN1|FOXP1|FTO|GDF15|INSR|ITSN2|LATS1|MACF1|MAP1B|MYCBP2|NACA|NRG1|PIK3CA|RAB21|RTN4|RUFY3|SHTN1|SPAG9|STAT5B|STK4|TGFBR1|YAP1|YBX3	Lor	Skeletal muscle cells	GOBP
GOBP_REGULATION_OF_DNA_BINDING	0.552154	0.855558	0.0210721	-0.300423	-0.934644	23	HMGA2|HMGB1|NME1|SUMO3	Lor	Skeletal muscle cells	GOBP
GOBP_REGULATION_OF_DNA_BINDING_TRANSCRIPTION_FACTOR_ACTIVITY	0.97191	0.995605	0.0191013	0.167616	0.679836	55	CEBPG|COMMD1|COMMD6|DDIT3|EP300|ERBIN|KDM5A|MTDH|PRKCI|PRKD1|SGK3|TERF2IP|TRAF3|TRIM13|UFL1|ZIC2	Lor	Skeletal muscle cells	GOBP
GOBP_REGULATION_OF_DNA_BIOSYNTHETIC_PROCESS	0.035128	0.231004	0.0976763	-0.418398	-1.47635	40	ATR|CCT4|CCT5|CCT6A|CCT7|CCT8|DCP2|HNRNPD|HSP90AA1|PCNA|POLG2|PTGES3|RFC3|TCP1|TERF1|TOM1L1|USP1	Lor	Skeletal muscle cells	GOBP
GOBP_REGULATION_OF_DNA_DAMAGE_RESPONSE_SIGNAL_TRANSDUCTION_BY_P53_CLASS_MEDIATOR	0.328705	0.698832	0.0300866	-0.376643	-1.09861	18	ATR|COPS3|EEF1E1|KDM1A|MDM2|MIF	Lor	Skeletal muscle cells	GOBP
GOBP_REGULATION_OF_DNA_METABOLIC_PROCESS	0.280974	0.654154	0.0287956	-0.235719	-1.08177	197	ACTR2|APAF1|ATAD5|ATR|BARD1|BAX|C1QBP|CACYBP|CCT4|CCT5|CCT6A|CCT7|CCT8|DBF4|DCP2|DEK|DHX36|DYNLL1|ERCC8|FAM168A|GLI2|GNL3|HDGFL2|HMGA2|HMGB1|HNRNPA2B1|HNRNPD|HSP90AA1|KDM1A|KPNA2|MORF4L2|MSH6|NUCKS1|PARG|PARP1|PCNA|PKIB|POLG2|PPP4R2|PRKDC|PRMT1|PTGES3|RFC3|RUVBL1|SF3B3|SMC6|SSBP1|SUPT20H|TAF10|TCP1|TERF1|TIGAR|TOM1L1|TOP2B|UBE2V2|USP1|XRCC5	Lor	Skeletal muscle cells	GOBP
GOBP_REGULATION_OF_DNA_RECOMBINATION	0.0433868	0.260613	0.111555	0.35553	1.41176	50	BRD8|CREBBP|EPC2|MBTD1|MEAF6|NDFIP1|SHLD2|SUPT6H|UBE2B|WDR48	Lor	Skeletal muscle cells	GOBP
GOBP_REGULATION_OF_DNA_REPAIR	0.258397	0.630755	0.0465458	0.239439	1.09086	101	ARID1B|BABAM2|BRD8|C11orf54|CREBBP|CUL4A|EPC2|EYA1|FMN2|INO80|INO80D|MBTD1|MEAF6|PBRM1|SETD2|SHLD2|SLF2|SMARCD1|SUPT3H|TAF2|USP22|WDR48	Lor	Skeletal muscle cells	GOBP
GOBP_REGULATION_OF_DNA_REPLICATION	0.16694	0.515005	0.0428889	-0.348927	-1.23122	40	ATAD5|CACYBP|NUCKS1|PCNA|RUVBL1|SSBP1|TERF1	Lor	Skeletal muscle cells	GOBP
GOBP_REGULATION_OF_DNA_TEMPLATED_TRANSCRIPTION_ELONGATION	0.482993	0.809771	0.0303262	0.250568	0.986124	48	CCNT1|CDK13|CTNNB1|EAPP|ELL2|HEXIM1|HNRNPU|MED23|MED28|MED6|SUPT4H1|SUPT5H|WDR82|ZMYND11|ZNF326	Lor	Skeletal muscle cells	GOBP
GOBP_REGULATION_OF_DNA_TEMPLATED_TRANSCRIPTION_INITIATION	0.978663	0.997677	0.0121004	-0.176546	-0.60234	34	CAND1|GTF2A2|HMGB1|MED14|TAF10	Lor	Skeletal muscle cells	GOBP
GOBP_REGULATION_OF_DOUBLE_STRAND_BREAK_REPAIR	0.574633	0.869437	0.028199	0.224962	0.942074	65	ARID1B|BRD8|CREBBP|EPC2|FMN2|MBTD1|MEAF6|PBRM1|SETD2|SHLD2|SLF2|SMARCD1|WDR48	Lor	Skeletal muscle cells	GOBP
GOBP_REGULATION_OF_DOUBLE_STRAND_BREAK_REPAIR_VIA_HOMOLOGOUS_RECOMBINATION	0.127654	0.448003	0.0622012	0.35009	1.2776	34	BRD8|CREBBP|EPC2|MBTD1|MEAF6|SHLD2|WDR48	Lor	Skeletal muscle cells	GOBP
GOBP_REGULATION_OF_D_GLUCOSE_IMPORT	0.0102349	0.10946	0.21826	0.548394	1.72361	19	APPL1|APPL2|GRB10|INSR|IRS2|NFE2L2|OSBPL8|PRKCI|RAP1A|SELENOS|SORBS1|STXBP3	Lor	Skeletal muscle cells	GOBP
GOBP_REGULATION_OF_D_GLUCOSE_TRANSMEMBRANE_TRANSPORT	0.0359123	0.233143	0.117506	0.439045	1.51975	27	APPL1|APPL2|BRAF|C2CD5|CTNND1|INSR|IRS2|NFE2L2|OSBPL8|PRKCI|SELENOS|SORBS1|STXBP3|YES1	Lor	Skeletal muscle cells	GOBP
GOBP_REGULATION_OF_EMBRYONIC_DEVELOPMENT	0.211382	0.579661	0.0471076	0.331397	1.18556	31	INO80|INO80D|INSR|NFE2L2|NR2C2|RACK1|SFRP2|TGIF1	Lor	Skeletal muscle cells	GOBP
GOBP_REGULATION_OF_ENDOCYTOSIS	0.0473837	0.275885	0.112251	0.295479	1.32957	93	ACTB|ACTG1|APPL1|APPL2|ATAD1|ATXN2|BICD1|BTBD9|CDC42|DGKD|INSR|ITGAV|MAGI2|NRG1|OPHN1|PICALM|PLCG2|RAB21|RAB5B|RABGEF1|RAC1|RACK1|RUFY1|RUFY2|SDCBP|SMAP1|SNX9|SYT11|TGFB1|TSG101|USP46	Lor	Skeletal muscle cells	GOBP
GOBP_REGULATION_OF_ENDOPLASMIC_RETICULUM_STRESS_INDUCED_INTRINSIC_APOPTOTIC_SIGNALING_PATHWAY	0.757583	0.938455	0.0208083	0.252714	0.806049	20	BCL2L11|DDIT3|HERPUD1|SELENOS|TMBIM6	Lor	Skeletal muscle cells	GOBP
GOBP_REGULATION_OF_ENDOPLASMIC_RETICULUM_UNFOLDED_PROTEIN_RESPONSE	0.14352	0.472567	0.0561877	0.41814	1.29484	18	AKT3|ATF6|BBC3|BCL2L11|CREBRF|PPP1R15A|RACK1|TMBIM6|TMEM33|UFL1	Lor	Skeletal muscle cells	GOBP
GOBP_REGULATION_OF_ENDOTHELIAL_CELL_MIGRATION	0.340781	0.70732	0.0379022	0.259282	1.06012	57	AKT3|ANXA1|BCAS3|FOXP1|GLUL|KRIT1|MAP2K5|NFE2L2|NRP2|RHOA|RHOB|SASH1	Lor	Skeletal muscle cells	GOBP
GOBP_REGULATION_OF_EPIDERMIS_DEVELOPMENT	0.0814781	0.37005	0.0752539	0.472512	1.41359	16	KLF7|MAFG|SRSF6	Lor	Skeletal muscle cells	GOBP
GOBP_REGULATION_OF_EPITHELIAL_CELL_APOPTOTIC_PROCESS	0.555713	0.856759	0.0213417	-0.331663	-0.935974	16	ADAR|BAX|ITGB3BP|MDK|TCF7L2|TMF1	Lor	Skeletal muscle cells	GOBP
GOBP_REGULATION_OF_EPITHELIAL_CELL_DIFFERENTIATION	0.00570096	0.0788051	0.310777	0.432535	1.689	46	BTG1|CEBPB|CTNNB1|ERRFI1|KLF7|KRAS|MAFG|NUMA1|PPP1R12A|RFX3|SPRED1|SPRED2|SPRY2|SRSF6|STAT5B|VCL|VEZF1|YAP1|ZEB2	Lor	Skeletal muscle cells	GOBP
GOBP_REGULATION_OF_EPITHELIAL_CELL_MIGRATION	0.23799	0.606611	0.0441318	0.324334	1.16029	31	ARHGAP5|BMPR2|CAPN7|CLASP2|IRS2|JUN|MACF1|MAP4K4|PLCG2|RTN4|SASH1	Lor	Skeletal muscle cells	GOBP
GOBP_REGULATION_OF_EPITHELIAL_CELL_PROLIFERATION	0.370348	0.727518	0.0252749	-0.247049	-1.04185	106	AIMP1|ARNT|ATP5F1A|ATP5IF1|BAX|BMP5|CCND1|EFNB2|ERBB4|FGFR2|HIF1A|HMGA2|HMGB1|HMGB2|HMGN1|INTU|ITGB3BP|KDM5B|MAGED1|MDK|NME1|NME2|NUS1|PDCD6|PRKCA|PRKDC|PTN|PTPRK|RPTOR|STXBP4|SULF1|TCF7L2|TRIM24	Lor	Skeletal muscle cells	GOBP
GOBP_REGULATION_OF_EPITHELIAL_TO_MESENCHYMAL_TRANSITION	0.656109	0.898847	0.0242793	0.240583	0.88398	35	FERMT2|SDCBP|SMAD4|SPRED2|SPRY2|TIAM1	Lor	Skeletal muscle cells	GOBP
GOBP_REGULATION_OF_ERBB_SIGNALING_PATHWAY	0.00745013	0.0959758	0.260821	0.514395	1.74101	25	ADAM17|CBLB|DGKD|ERRFI1|MVB12B|PTPN12|RAB7A|RNF115|RTN4|SNX6|SOS1|SPRY2|TGFB1|TSG101	Lor	Skeletal muscle cells	GOBP
GOBP_REGULATION_OF_ERYTHROCYTE_DIFFERENTIATION	0.692335	0.913432	0.017801	-0.279341	-0.847067	21	HIF1A|HMGB2|PRKDC|PRMT1	Lor	Skeletal muscle cells	GOBP
GOBP_REGULATION_OF_ESTABLISHMENT_OF_PROTEIN_LOCALIZATION	0.233333	0.603992	0.0325197	-0.246048	-1.11377	175	ACSL3|ADAM9|ANK3|ANP32B|APOE|ARFIP1|ATP5IF1|BARD1|BNIP3L|BSG|CCT6A|CD2AP|CTDSPL2|CYP51A1|DPH3|DYNLL1|EFNA5|EI24|ENSA|EPB41L5|ERLEC1|FBXW7|GAPVD1|GNAI1|GSK3B|HIF1A|HMGCR|HSP90AA1|HUWE1|IPO5|KIAA0586|KIF20B|LMAN1|LYPLA1|MCU|MDM2|MYH10|NDUFAF2|NMT1|NSD2|NUP58|PAK1|PARK7|PDCD10|PGRMC1|PHPT1|PPIA|PPID|PRKCA|PTPN14|RAB11A|RAN|SAE1|SEC24A|SELENOK|SERP1|SLC16A1|SNX3|SREBF2|STXBP4|TARDBP|TCF7L2|TCP1|TERF1|TFAP2B|TM7SF3|TMEM30A|TOMM7|TRIM28|TXN|UBE2G2|UBE2L3|UBL5|UNC13B|UQCC2|XBP1|XPO1|YWHAB|YWHAE	Lor	Skeletal muscle cells	GOBP
GOBP_REGULATION_OF_ESTABLISHMENT_OF_PROTEIN_LOCALIZATION_TO_MITOCHONDRION	0.427478	0.766669	0.0252749	-0.333726	-1.02415	22	ATP5IF1|BNIP3L|LMAN1|NMT1|SAE1|SREBF2|UBL5	Lor	Skeletal muscle cells	GOBP
GOBP_REGULATION_OF_ESTABLISHMENT_OR_MAINTENANCE_OF_CELL_POLARITY	0.120009	0.432783	0.0614439	0.460054	1.35056	15	ARFGEF1|KRIT1|RACK1|RICTOR|RUFY3	Lor	Skeletal muscle cells	GOBP
GOBP_REGULATION_OF_EXOCYTOSIS	0.000665098	0.0173267	0.477271	0.467024	1.85448	50	ANXA1|BRAF|CHMP3|CLASP2|FBXL20|GAB2|LAMP1|RAB21|RAB7A|RABGEF1|SDCBP|STXBP5|SYT11|TSG101|VPS4B	Lor	Skeletal muscle cells	GOBP
GOBP_REGULATION_OF_EXTENT_OF_CELL_GROWTH	0.413534	0.762523	0.0331243	0.268735	1.0194	41	BMPR2|CDKL3|CLASP2|CTTN|DIP2B|DISC1|FN1|MACF1|MAP1B|RAB21|RTN4|RUFY3|SHTN1	Lor	Skeletal muscle cells	GOBP
GOBP_REGULATION_OF_EXTRACELLULAR_MATRIX_ORGANIZATION	0.533217	0.843156	0.0216988	-0.310015	-0.951384	22	COL6A1|DDR2|LAMA1|LRP1|RIC1	Lor	Skeletal muscle cells	GOBP
GOBP_REGULATION_OF_EXTRINSIC_APOPTOTIC_SIGNALING_PATHWAY	0.784702	0.947349	0.0148	-0.218511	-0.815278	52	COL2A1|GSTP1|HMGB2|HTT|PARK7|PDIA3|PPP2R1A|PRDX2	Lor	Skeletal muscle cells	GOBP
GOBP_REGULATION_OF_EXTRINSIC_APOPTOTIC_SIGNALING_PATHWAY_IN_ABSENCE_OF_LIGAND	0.615957	0.892732	0.0240424	0.284935	0.895556	19	EYA1|FYN|MAP2K5|NF1|NRG1|SGK3|WWOX	Lor	Skeletal muscle cells	GOBP
GOBP_REGULATION_OF_FATTY_ACID_METABOLIC_PROCESS	0.326349	0.696531	0.0300965	-0.362401	-1.09894	21	ELOVL5|FABP5|INSIG2|PDK1|PDK3|PGK1	Lor	Skeletal muscle cells	GOBP
GOBP_REGULATION_OF_FAT_CELL_DIFFERENTIATION	0.0311945	0.215007	0.129547	0.400464	1.50998	39	ASXL1|ASXL2|CEBPB|CREB1|DDIT3|FERMT2|FTO|HNRNPU|RORA|SFRP2|SMAD3|STK4|TGFB1|WNT5B|YAP1|ZBTB16|ZFP36L2	Lor	Skeletal muscle cells	GOBP
GOBP_REGULATION_OF_FIBROBLAST_MIGRATION	0.178955	0.53241	0.0500729	0.38681	1.23376	20	AKAP12|APPL1|APPL2|BRAF|GNA13|ITGB1|RAC1|TGFB1|ZEB2	Lor	Skeletal muscle cells	GOBP
GOBP_REGULATION_OF_FIBROBLAST_PROLIFERATION	0.416231	0.762834	0.0322038	0.279465	1.01388	33	CREB1|CTNNB1|JUN|KMT2A|MORC3|NF1|S100A6|SKI|TGIF1|ZMIZ1	Lor	Skeletal muscle cells	GOBP
GOBP_REGULATION_OF_FILOPODIUM_ASSEMBLY	0.769164	0.941692	0.0162613	-0.260817	-0.790898	21	GPM6A|NRXN1|TENM2	Lor	Skeletal muscle cells	GOBP
GOBP_REGULATION_OF_GENERATION_OF_PRECURSOR_METABOLITES_AND_ENERGY	0.328923	0.698832	0.0378679	0.278415	1.06902	43	CXXC5|INSR|IRS2|PIK3CA|PSEN1|ZBTB20	Lor	Skeletal muscle cells	GOBP
GOBP_REGULATION_OF_GENE_SILENCING_BY_REGULATORY_NCRNA	0.0481631	0.277245	0.0860348	-0.510871	-1.49014	18	ADAR|ELAVL1|ELOB|ELOC|FXR1|LIN28A|LIN28B|OIP5-AS1|TIAL1|TRIM71	Lor	Skeletal muscle cells	GOBP
GOBP_REGULATION_OF_GLIAL_CELL_DIFFERENTIATION	0.278844	0.653726	0.0329157	-0.367874	-1.14449	23	HDAC1|HDAC2|HMGA2|LIN28A|MDK|PTN|TENM4	Lor	Skeletal muscle cells	GOBP
GOBP_REGULATION_OF_GLIAL_CELL_PROLIFERATION	0.0949862	0.397963	0.069553	0.454687	1.38501	17	CREB1|DICER1|ETV5|KRAS|NF1|PLAG1|PRKCI|SKI|SOX11|UFL1	Lor	Skeletal muscle cells	GOBP
GOBP_REGULATION_OF_GLIOGENESIS	0.613229	0.89197	0.0188317	-0.260856	-0.905199	37	HDAC1|HDAC2|HMGA2|LIN28A|LRP2|MDK|PPP1CC|PTN|TENM4	Lor	Skeletal muscle cells	GOBP
GOBP_REGULATION_OF_GLUCONEOGENESIS	0.831429	0.962263	0.0152301	-0.251962	-0.734937	18	CRY1|SDHAF3	Lor	Skeletal muscle cells	GOBP
GOBP_REGULATION_OF_GLUCOSE_METABOLIC_PROCESS	0.640523	0.898847	0.0246759	0.242771	0.89202	35	ACADM|EP300|FOXK1|INSR|IRS2|LCMT1|NCOA2|RORA|SELENOS|SORBS1	Lor	Skeletal muscle cells	GOBP
GOBP_REGULATION_OF_GLYCOLYTIC_PROCESS	0.351244	0.717991	0.0342158	0.340503	1.07021	19	INSR|PSEN1|ZBTB20	Lor	Skeletal muscle cells	GOBP
GOBP_REGULATION_OF_GROWTH	0.413356	0.762523	0.0389487	0.202804	1.01366	181	ADAM17|BCL2L11|BMPR2|BTG1|CAMK2D|CDC42|CDKL3|CHD7|CLASP2|CREB1|CRK|CTTN|DIP2B|DISC1|EIF4G2|FGFR1|FN1|FOXP1|FTO|GDF15|INO80|INSR|ITSN2|JADE3|LATS1|MACF1|MAP1B|MAP2K5|MEAF6|MYCBP2|NACA|NRG1|PIK3CA|RAB21|RACK1|RICTOR|RTN4|RUFY3|SDCBP|SFRP2|SGK3|SHTN1|SMAD3|SMAD4|SOCS6|SPAG9|STAT5B|STK4|SUPV3L1|TGFB1|TGFBR1|TSG101|URI1|YAP1|YBX3	Lor	Skeletal muscle cells	GOBP
GOBP_REGULATION_OF_GTPASE_ACTIVITY	0.00811908	0.0982022	0.265217	0.382003	1.56605	58	ABR|ARFGEF1|BCAR3|CRK|DOCK11|FGD6|ITGB1|MIA2|NF1|RABGAP1|RACK1|RALBP1|RALGAPA1|RAPGEF1|RSU1|SNX9|TBC1D15|TIAM1|TSC1	Lor	Skeletal muscle cells	GOBP
GOBP_REGULATION_OF_G_PROTEIN_COUPLED_RECEPTOR_SIGNALING_PATHWAY	0.661444	0.898847	0.0177898	-0.25596	-0.873286	34	ATP2B4|CAMKMT|CRY1|HIF1A|NMT1|NRXN1|PDE4D|PRKCA|RIC8B|ROBO1|SLIT3|SNCA|STMN1|YWHAB	Lor	Skeletal muscle cells	GOBP
GOBP_REGULATION_OF_HEART_CONTRACTION	0.257734	0.630222	0.0332733	-0.316686	-1.14085	44	ATP2B4|CACNA1C|CALM1|CALM3|GJA1|GJC1|HSP90AA1|MDM2|NOS1AP|NUP155|PDE4D|RYR2|SLC8A1|TPM1|YWHAE	Lor	Skeletal muscle cells	GOBP
GOBP_REGULATION_OF_HEART_GROWTH	0.858147	0.969298	0.0147734	-0.244764	-0.71394	18	ERBB4|FGFR2|PAK1|ZFPM2	Lor	Skeletal muscle cells	GOBP
GOBP_REGULATION_OF_HEART_RATE	0.133887	0.454319	0.0498269	-0.41812	-1.30081	23	CACNA1C|CALM1|CALM3|MDM2|NOS1AP|PDE4D|SLC8A1|YWHAE	Lor	Skeletal muscle cells	GOBP
GOBP_REGULATION_OF_HEMATOPOIETIC_PROGENITOR_CELL_DIFFERENTIATION	0.144042	0.472848	0.0567274	0.383927	1.2734	23	FNIP1|N4BP2L2|NFE2L2|SOS1|SOS2|ZBTB1	Lor	Skeletal muscle cells	GOBP
GOBP_REGULATION_OF_HEMOPOIESIS	0.00540054	0.0762076	0.344521	0.322228	1.5017	113	ACIN1|AMBRA1|ANXA1|ARID1B|BRAF|BRD1|CBFB|CEBPB|CREB1|CUL4A|EP300|FBXO7|FOXP1|GLUL|KAT6B|MEAF6|NDFIP1|NF1|PBRM1|RC3H1|RC3H2|RHOA|SMAP1|SMARCC1|SMARCD1|SOS1|SOS2|SOX4|STAT5B|TAOK3|ZBTB1|ZBTB16|ZMIZ1	Lor	Skeletal muscle cells	GOBP
GOBP_REGULATION_OF_HIPPO_SIGNALING	0.823303	0.957066	0.0153036	-0.250812	-0.752122	20	PPP2R1A|STRN3|TIAL1|WWC2|YWHAE	Lor	Skeletal muscle cells	GOBP
GOBP_REGULATION_OF_HORMONE_LEVELS	0.844793	0.966775	0.0225112	0.185268	0.837471	96	ACVR2B|AFP|ANXA1|CREB1|IRS2|KLF7|PRKAR1A|RAB11FIP3|RFX3|SMAD4|SOX11|SOX4|STAT5B	Lor	Skeletal muscle cells	GOBP
GOBP_REGULATION_OF_HORMONE_SECRETION	0.727739	0.92938	0.0237435	0.210446	0.866463	59	ANXA1|CREB1|IRS2|KLF7|PRKAR1A|RAB11FIP3|RFX3|SMAD4|SOX11|SOX4	Lor	Skeletal muscle cells	GOBP
GOBP_REGULATION_OF_HYDROLASE_ACTIVITY	0.202775	0.572455	0.0519696	0.260867	1.1453	81	ARFGEF1|CRK|DOCK11|FGD6|ITGB1|MIA2|MTMR9|NF1|RABGAP1|RACK1|RALBP1|RALGAPA1|RAPGEF1|RHOA|RSU1|SNX9|TBC1D15|TIAM1|TIMP1|TIMP2|TSC1|URI1	Lor	Skeletal muscle cells	GOBP
GOBP_REGULATION_OF_IMMUNE_EFFECTOR_PROCESS	0.189978	0.556247	0.0530145	0.278794	1.15847	62	ANXA1|APPL1|APPL2|BRD2|CADM1|CRK|DENND1B|EP300|GAB2|LAMP1|NDFIP1|PLCG2|RABGEF1|RC3H1|RC3H2|RTN4|SHLD2|STAT5B|STX7|SUPT6H|TGFB1|TMBIM6|ZBTB1	Lor	Skeletal muscle cells	GOBP
GOBP_REGULATION_OF_IMMUNE_RESPONSE	0.048433	0.27739	0.123095	0.24364	1.23796	206	ANXA1|APPL1|APPL2|BRAF|BRD2|CADM1|CBLB|CNOT7|CREBBP|CRK|CSNK1A1|DENND1B|ELF1|EP300|EPG5|ERBIN|FKBP1A|FOXP1|FYN|HEXIM1|IL6ST|KHDRBS1|LAMP1|LAMP2|LATS1|MAPK1|MAPK8|NDFIP1|NEK7|NFE2L2|PAK2|PCBP2|PIK3CA|PJA2|PLCG2|PLEKHA1|PPP6C|PSEN1|PUM1|RABGEF1|RC3H1|RC3H2|RIOK3|RNF115|RTN4|SEC14L1|SELENOS|SFPQ|SHLD2|SLC39A6|SOS1|SPPL2A|SPPL3|SQSTM1|STAT5B|STX7|SUPT6H|TAX1BP1|TGFB1|TRAF3|UBR2|USP15|WASHC4|WNK1|YES1|YTHDF3|YWHAZ|ZBTB1	Lor	Skeletal muscle cells	GOBP
GOBP_REGULATION_OF_IMMUNE_SYSTEM_PROCESS	0.000510065	0.0145979	0.477271	0.260591	1.40477	356	ACIN1|ACTB|ADAM17|AMBRA1|ANXA1|APPL1|APPL2|ARID1B|ARID2|BRAF|BRD1|BRD2|CADM1|CASP3|CBFB|CBLB|CEBPB|CNOT4|CNOT7|CREB1|CREBBP|CRK|CSNK1A1|CTNNB1|CUL4A|DENND1B|ELF1|EP300|EPG5|ERBIN|FBXO7|FKBP1A|FOXO3|FOXP1|FYN|GAB2|GDF15|GLUL|HEXIM1|HSPH1|IL6ST|IRS2|JUND|KAT6B|KHDRBS1|LAMP1|LAMP2|LATS1|MAPK1|MAPK8|MEAF6|MED23|NDFIP1|NEK7|NF1|NFE2L2|PAK2|PBRM1|PCBP2|PIK3CA|PJA2|PLAGL1|PLCG2|PLEKHA1|PPP6C|PRKAR1A|PSEN1|PUM1|RABGEF1|RAC1|RC3H1|RC3H2|RHOA|RIOK3|RNF115|RORA|RTN4|SEC14L1|SELENOS|SFPQ|SHLD2|SLC39A6|SLC7A11|SMAP1|SMARCC1|SMARCD1|SOCS6|SOS1|SOS2|SOX11|SOX4|SPPL2A|SPPL3|SQSTM1|STAT5B|STX7|SUPT6H|SYT11|TAOK3|TAX1BP1|TGFB1|TMBIM6|TRAF3|UBR2|USP15|WASHC4|WNK1|YES1|YTHDF3|YWHAZ|ZBTB1|ZBTB16|ZBTB20|ZMIZ1|ZNF131	Lor	Skeletal muscle cells	GOBP
GOBP_REGULATION_OF_IMMUNOGLOBULIN_PRODUCTION	0.313289	0.686797	0.0362939	0.369291	1.10479	16	NDFIP1|SHLD2|SUPT6H|TMBIM6	Lor	Skeletal muscle cells	GOBP
GOBP_REGULATION_OF_INFLAMMASOME_MEDIATED_SIGNALING_PATHWAY	0.283681	0.657287	0.0384254	0.379473	1.13525	16	CSNK1A1|LAMP2|LATS1|MAPK8|NEK7|PLCG2|PRKD1	Lor	Skeletal muscle cells	GOBP
GOBP_REGULATION_OF_INFLAMMATORY_RESPONSE	0.0456937	0.272286	0.111555	0.32676	1.36837	65	ANXA1|CASP3|CEBPB|FOXP1|FYN|IL6ST|MCPH1|NDFIP1|NEAT1|NR1D2|PLCG2|RABGEF1|RICTOR|RORA|SELENOS|SNX6|STAT5B|SYT11|TGFB1|VPS35|YES1	Lor	Skeletal muscle cells	GOBP
GOBP_REGULATION_OF_INNATE_IMMUNE_RESPONSE	0.240024	0.607384	0.0491416	0.236029	1.10279	115	APPL1|APPL2|CADM1|CNOT7|CREBBP|CRK|CSNK1A1|EP300|EPG5|ERBIN|FYN|HEXIM1|LAMP1|LAMP2|LATS1|MAPK8|NEK7|NFE2L2|PAK2|PCBP2|PJA2|PLCG2|PPP6C|PUM1|RIOK3|RNF115|RTN4|SEC14L1|SFPQ|SQSTM1|STAT5B|TAX1BP1|TGFB1|TRAF3|USP15|WASHC4|YTHDF3|YWHAZ	Lor	Skeletal muscle cells	GOBP
GOBP_REGULATION_OF_INSULIN_RECEPTOR_SIGNALING_PATHWAY	0.208283	0.578072	0.0388572	-0.38495	-1.21082	24	FBXW8|KANK1|MAPKAP1|NCL|NUCKS1|PAK1|RBX1	Lor	Skeletal muscle cells	GOBP
GOBP_REGULATION_OF_INSULIN_SECRETION	0.681631	0.908452	0.0172017	-0.246423	-0.864917	39	DYNLL1|EFNA5|HIF1A|MCU|PHPT1|PRKCA|SERP1|SLC16A1|STXBP4|TARDBP|TCF7L2|TFAP2B|TM7SF3|UQCC2	Lor	Skeletal muscle cells	GOBP
GOBP_REGULATION_OF_INTRACELLULAR_PROTEIN_TRANSPORT	0.791455	0.949561	0.0144779	-0.212829	-0.815007	59	BARD1|CTDSPL2|EI24|HSP90AA1|KIF20B|MDM2|NUP58|PARK7|PTPN14|RAN|TARDBP|TMEM30A|XPO1|YWHAE	Lor	Skeletal muscle cells	GOBP
GOBP_REGULATION_OF_INTRACELLULAR_STEROID_HORMONE_RECEPTOR_SIGNALING_PATHWAY	0.0386401	0.2446	0.0935093	-0.42447	-1.46726	36	CALR|CNOT1|CRY1|HDAC1|HDAC2|HMGA2|KDM1A|PAK1|PARK7|PARP1|STRN3	Lor	Skeletal muscle cells	GOBP
GOBP_REGULATION_OF_INTRACELLULAR_TRANSPORT	0.250748	0.619854	0.0477189	0.238442	1.09731	107	BCAP31|CHMP3|COMMD1|EP300|ERGIC3|INPP5F|KHDRBS1|LAMP1|MAP1B|MAPK1|NEAT1|NF1|NUMA1|NUP214|PCM1|PPM1A|PPP1R12A|PSEN1|RAB11FIP3|RAB21|REEP5|RUFY3|SETD2|VPS35|WNK1	Lor	Skeletal muscle cells	GOBP
GOBP_REGULATION_OF_INTRINSIC_APOPTOTIC_SIGNALING_PATHWAY	0.229841	0.597159	0.0345534	-0.284703	-1.14376	78	ATAD5|BAX|EI24|EIF5A|ENO1|HDAC1|HELLS|HIF1A|KDM1A|MIF|MTCH2|P4HB|PARK7|PARP1|PPIA	Lor	Skeletal muscle cells	GOBP
GOBP_REGULATION_OF_INTRINSIC_APOPTOTIC_SIGNALING_PATHWAY_BY_P53_CLASS_MEDIATOR	0.0354296	0.231488	0.101118	-0.545136	-1.53841	16	ATAD5|EIF5A|KDM1A|MDM2|MIF|RRM2B	Lor	Skeletal muscle cells	GOBP
GOBP_REGULATION_OF_JNK_CASCADE	0.0290381	0.207234	0.135863	0.392876	1.49031	41	ANKRD6|CRK|GRIK2|HIPK3|IGF1R|MAP4K4|NR2C2|PJA2|RB1CC1|RNF13|SDCBP|TAOK3|ULK4|ZMYND11	Lor	Skeletal muscle cells	GOBP
GOBP_REGULATION_OF_KERATINOCYTE_PROLIFERATION	0.780686	0.945384	0.0162316	-0.272312	-0.780602	17	EFNB2|FGFR2|INTU|MDK|PTPRK|STXBP4	Lor	Skeletal muscle cells	GOBP
GOBP_REGULATION_OF_KETONE_METABOLIC_PROCESS	0.633521	0.896662	0.0187954	-0.274148	-0.885608	27	FABP5|INSIG2|PDK1|PDK3|PGK1	Lor	Skeletal muscle cells	GOBP
GOBP_REGULATION_OF_KINASE_ACTIVITY	0.99357	0.999952	0.0106114	-0.153077	-0.625921	88	ADAR|ADARB1|BCCIP|CCDC88A|CDC37|DDR2|EZH2|HMGA2|LATS2|LDB2|PPIA|PRDX3|RTRAF|SNF8|TIGAR|TOM1L1|XRCC5|XRCC6	Lor	Skeletal muscle cells	GOBP
GOBP_REGULATION_OF_LAMELLIPODIUM_ASSEMBLY	0.143724	0.472567	0.0563335	0.401465	1.2805	20	ABI2|ACTR3|AKIRIN1|AUTS2|BRK1|CDC42|CYFIP1|FER|FSCN1|NCKAP1|PIK3CA|RAC1|WASF2	Lor	Skeletal muscle cells	GOBP
GOBP_REGULATION_OF_LAMELLIPODIUM_ORGANIZATION	0.310262	0.683329	0.0374795	0.325582	1.10196	25	ABI2|ACTR3|AKIRIN1|AUTS2|BRK1|CDC42|CYFIP1|FER|FSCN1|NCKAP1|PIK3CA|RAC1|RREB1|WASF2	Lor	Skeletal muscle cells	GOBP
GOBP_REGULATION_OF_LEUKOCYTE_APOPTOTIC_PROCESS	0.175688	0.526547	0.0505748	0.388219	1.23825	20	ADAM17|ANXA1|BCL2L11|FNIP1|FOXP1|IRS2|KIFAP3|NF1|SELENOS|SLC7A11	Lor	Skeletal muscle cells	GOBP
GOBP_REGULATION_OF_LEUKOCYTE_CHEMOTAXIS	0.0370622	0.237572	0.0967542	-0.47049	-1.50932	26	C1QBP|CALR|DDT|HMGB1|MDK|MIF|PTN	Lor	Skeletal muscle cells	GOBP
GOBP_REGULATION_OF_LEUKOCYTE_DIFFERENTIATION	0.00485437	0.0716476	0.35482	0.370159	1.63099	83	ACIN1|AMBRA1|ANXA1|ARID1B|BRAF|CBFB|CEBPB|CREB1|CTNNB1|CUL4A|EP300|FBXO7|FOXP1|NDFIP1|NF1|PBRM1|RC3H1|RC3H2|RHOA|SMARCC1|SMARCD1|SOS1|SOS2|SOX4|STAT5B|TAOK3|ZBTB1|ZBTB16|ZMIZ1	Lor	Skeletal muscle cells	GOBP
GOBP_REGULATION_OF_LEUKOCYTE_MEDIATED_IMMUNITY	0.297489	0.674663	0.0395857	0.292531	1.10301	39	CADM1|CRK|DENND1B|GAB2|LAMP1|NDFIP1|PLCG2|RABGEF1|SHLD2|STAT5B|STX7|SUPT6H|TGFB1|ZBTB1	Lor	Skeletal muscle cells	GOBP
GOBP_REGULATION_OF_LEUKOCYTE_MIGRATION	0.716406	0.92804	0.016143	-0.230268	-0.853308	50	C1QBP|CALR|DDT|HMGB1|MDK|MIF|P4HB|PTN	Lor	Skeletal muscle cells	GOBP
GOBP_REGULATION_OF_LEUKOCYTE_PROLIFERATION	0.11675	0.427721	0.0669696	0.317389	1.2603	50	ANXA1|CASP3|CEBPB|IRS2|MAPK1|NDFIP1|PRKAR1A|RC3H1|SOS1|SOS2|SOX11|STAT5B	Lor	Skeletal muscle cells	GOBP
GOBP_REGULATION_OF_LIPID_BIOSYNTHETIC_PROCESS	0.768774	0.941692	0.0154518	-0.232733	-0.816868	39	ACSL3|APOE|BMP5|C7orf50|CCN1|ELOVL5|FABP5|FBXW7|GNAI1|IDH1|INSIG2|KPNB1|MTOR|PAQR3|RPTOR|SCP2|SREBF2|XBP1	Lor	Skeletal muscle cells	GOBP
GOBP_REGULATION_OF_LIPID_LOCALIZATION	0.417981	0.762834	0.025234	-0.308957	-1.02263	30	CRY1|DBI|LRP1|MIF|PRELID1|SEC24A|SREBF2|SURF4|TMEM30A	Lor	Skeletal muscle cells	GOBP
GOBP_REGULATION_OF_LIPID_METABOLIC_PROCESS	0.283394	0.657287	0.0430067	0.254173	1.09068	73	APPL2|ATG14|CREB1|EGR1|GDF15|IRS2|LPGAT1|MAPK1|MBTPS1|MTMR3|MTMR9|NCOA2|NR1D2|ORMDL1|RORA|SORBS1|STAT5B|TBL1XR1|ZBTB20	Lor	Skeletal muscle cells	GOBP
GOBP_REGULATION_OF_LIPID_TRANSPORT	0.292542	0.669888	0.031593	-0.345051	-1.12535	28	CRY1|DBI|KDM5B|LRP1|MIF|NUS1|PRELID1|SCP2|SEC24A|SREBF2|SURF4|TMEM30A|TMF1	Lor	Skeletal muscle cells	GOBP
GOBP_REGULATION_OF_LOCOMOTION	0.593669	0.877864	0.0362324	0.180179	0.964859	331	ACTG1|AFDN|AKT3|ANXA1|APPL2|ARHGAP5|BCAS3|BEX4|BMERB1|BMPR2|BRAF|CAPN7|CDC42|CLASP2|CPNE3|CRK|DAPK3|FBXO7|FERMT2|FOXP1|GDF15|GLUL|GNA13|GPR173|IGF1R|INPP5F|INSR|IRS2|ITGAV|ITGB1|JUN|KRIT1|MACF1|MAP2K5|MAP4K4|MAPK1|MED23|NF1|NFE2L2|NRP2|RABGEF1|RAC1|RACK1|RHOA|RHOB|RICTOR|RUFY3|SASH1|SDCBP|SFRP2|SINHCAF|SMURF2|SPAG9|SPRY2|STK24|STX3|TIAM1|TJP1|ULK4|VCL|VPS35|WNK1|WNT5B|ZNF609	Lor	Skeletal muscle cells	GOBP
GOBP_REGULATION_OF_LYMPHOCYTE_ACTIVATION	0.0188621	0.159699	0.184916	0.294591	1.3837	120	AMBRA1|ANXA1|ARID1B|BRAF|CASP3|CBFB|CEBPB|FBXO7|FYN|IRS2|NDFIP1|PBRM1|PRKAR1A|RC3H1|RHOA|SHLD2|SMARCD1|SOCS6|SOS1|SOS2|SOX11|SOX4|STAT5B|SUPT6H|ZBTB1|ZBTB16|ZMIZ1	Lor	Skeletal muscle cells	GOBP
GOBP_REGULATION_OF_LYMPHOCYTE_DIFFERENTIATION	0.0340155	0.228117	0.129547	0.340839	1.41944	63	AMBRA1|ANXA1|ARID1B|BRAF|CBFB|FBXO7|NDFIP1|PBRM1|RC3H1|RHOA|SMARCD1|SOS1|SOS2|SOX4|STAT5B|ZBTB1|ZBTB16|ZMIZ1	Lor	Skeletal muscle cells	GOBP
GOBP_REGULATION_OF_LYMPHOCYTE_MEDIATED_IMMUNITY	0.482631	0.809771	0.0292337	0.272432	0.974615	31	CADM1|CRK|DENND1B|LAMP1|NDFIP1|SHLD2|STAT5B|STX7|SUPT6H|TGFB1|ZBTB1	Lor	Skeletal muscle cells	GOBP
GOBP_REGULATION_OF_LYMPHOCYTE_MIGRATION	0.66172	0.898847	0.0228316	0.277603	0.859645	18	CRK|MED23|RHOA|WNK1	Lor	Skeletal muscle cells	GOBP
GOBP_REGULATION_OF_MACROAUTOPHAGY	0.125109	0.442457	0.067937	0.272818	1.20657	86	AMBRA1|ATG12|ATG14|ATP6V0A1|ATP6V0B|ATP6V0C|ATP6V0E1|ATP6V1C1|ATP6V1D|ATP6V1E1|ATP6V1G1|ATP6V1H|CASP3|CSNK2A2|CTTN|EXOC1|EXOC4|FBXL4|FBXO7|GNAI3|LARP1|MAPK8|PAFAH1B2|PIK3C3|PIK3CA|RHEB|SESN2|SESN3|SH3GLB1|SNX6|SUPT5H|TSC1|UFL1|VPS13C|VPS26A|VPS35	Lor	Skeletal muscle cells	GOBP
GOBP_REGULATION_OF_MAP_KINASE_ACTIVITY	0.837611	0.964867	0.0192801	0.234558	0.748138	20	FGFR1|HIPK3|SASH1|TAOK3|TSG101	Lor	Skeletal muscle cells	GOBP
GOBP_REGULATION_OF_MEMBRANE_LIPID_DISTRIBUTION	0.462704	0.797467	0.0287151	0.33071	0.989366	16	ABCA1|ATP11A|VMP1	Lor	Skeletal muscle cells	GOBP
GOBP_REGULATION_OF_MEMBRANE_PERMEABILITY	0.0574295	0.299399	0.0779135	-0.46832	-1.45699	23	ATF2|ATP5IF1|BAX|BNIP3|BNIP3L|GSK3B|MTCH2|MTOR|RHOT1|SIVA1|SLC25A5|SLC25A6|VDAC2	Lor	Skeletal muscle cells	GOBP
GOBP_REGULATION_OF_MEMBRANE_POTENTIAL	0.00594966	0.0811389	0.232057	-0.377293	-1.56473	96	ANK3|ARL6IP5|ATP1B3|ATP5IF1|BAX|BNIP3|BNIP3L|CACNA1C|CALM1|CALM3|COL6A1|GABRB3|GJA1|GJC1|GRID2|GSK3B|KCNMB2|MFN1|MLLT11|MTCH2|MTOR|NDUFC2|NDUFS6|NEDD4L|NLGN1|NLGN4X|NOS1AP|NRXN1|NUP155|PARK7|PARP1|PIEZO2|PPA2|PRDX3|PRELID1|PTEN|RIMS2|RYR2|SCN8A|SLC8A1|SNCA|SPART|TMEM108|UNC13B|YWHAE|ZMYND8	Lor	Skeletal muscle cells	GOBP
GOBP_REGULATION_OF_MICROTUBULE_BASED_PROCESS	0.010907	0.112319	0.235142	0.334015	1.49457	90	BICD1|BMERB1|CCNL1|CHMP3|CHMP5|CLASP2|CLIP1|DIAPH1|FNTA|HNRNPU|IGBP1|LAMP1|MACF1|MAP1B|MAP9|MCPH1|NME7|NUMA1|PPP2CB|RAC1|RHOA|RUFY3|SENP6|SPAST|STMN2|TOGARAM1|VPS4B	Lor	Skeletal muscle cells	GOBP
GOBP_REGULATION_OF_MICROTUBULE_CYTOSKELETON_ORGANIZATION	0.19473	0.563255	0.0525252	0.272191	1.15662	69	BICD1|BMERB1|CHMP3|CHMP5|CLASP2|CLIP1|HNRNPU|MAP1B|MAP9|NME7|NUMA1|PPP2CB|RAC1|RHOA|SENP6|SPAST|STMN2|TOGARAM1|VPS4B	Lor	Skeletal muscle cells	GOBP
GOBP_REGULATION_OF_MICROTUBULE_DEPOLYMERIZATION	0.564572	0.861086	0.0254327	0.296472	0.918075	18	BMERB1|CLASP2|MAP1B|SPAST|STMN2	Lor	Skeletal muscle cells	GOBP
GOBP_REGULATION_OF_MICROTUBULE_POLYMERIZATION	0.71971	0.92804	0.0226814	0.232968	0.850185	34	CLASP2|CLIP1|MAP1B|NME7|NUMA1|PPP2CB|RAC1|STMN2|TOGARAM1	Lor	Skeletal muscle cells	GOBP
GOBP_REGULATION_OF_MICROTUBULE_POLYMERIZATION_OR_DEPOLYMERIZATION	0.840765	0.966775	0.0139044	-0.212936	-0.778092	47	CDK5RAP2|CKAP5|DIAPH3|HAUS6|SKA2|TBCD	Lor	Skeletal muscle cells	GOBP
GOBP_REGULATION_OF_MIRNA_METABOLIC_PROCESS	0.718235	0.92804	0.0229554	0.225589	0.850603	39	EGR1|FOXO3|JUN|MRTFA|NEAT1|RC3H1|RC3H2|SMAD1|SMAD4|TGFB1	Lor	Skeletal muscle cells	GOBP
GOBP_REGULATION_OF_MITOCHONDRIAL_MEMBRANE_PERMEABILITY	0.0289321	0.207234	0.111555	-0.526451	-1.55792	19	ATF2|ATP5IF1|BAX|BNIP3|BNIP3L|GSK3B|MTCH2|RHOT1|SIVA1|SLC25A5|SLC25A6|VDAC2	Lor	Skeletal muscle cells	GOBP
GOBP_REGULATION_OF_MITOCHONDRIAL_MEMBRANE_PERMEABILITY_INVOLVED_IN_APOPTOTIC_PROCESS	0.0122037	0.119771	0.173713	-0.586444	-1.68108	17	ATF2|ATP5IF1|BAX|BNIP3|BNIP3L|GSK3B|MTCH2|RHOT1|SIVA1|SLC25A5|SLC25A6|VDAC2	Lor	Skeletal muscle cells	GOBP
GOBP_REGULATION_OF_MITOCHONDRIAL_MEMBRANE_POTENTIAL	0.00373008	0.0611251	0.310777	-0.534428	-1.75654	29	ATP5IF1|BAX|BNIP3|BNIP3L|COL6A1|MTCH2|NDUFC2|NDUFS6|PARK7|PARP1|PRELID1	Lor	Skeletal muscle cells	GOBP
GOBP_REGULATION_OF_MITOCHONDRION_ORGANIZATION	0.426363	0.766669	0.0242165	-0.286624	-1.01898	41	ATP5IF1|BAX|BNIP3|FAM162A|MTCH2|PRELID1|SIVA1|SLC25A5|SSBP1	Lor	Skeletal muscle cells	GOBP
GOBP_REGULATION_OF_MITOTIC_CELL_CYCLE	0.816601	0.954853	0.0250653	0.178572	0.878369	161	AMBRA1|ANXA1|APPL2|ARID1B|BABAM2|CDC14A|CDC42|CTNNB1|CUL3|CUL4A|DAPK3|FBXO7|HNRNPU|INO80|INSR|LCMT1|MBTPS1|NEK11|NEK7|NSMCE2|PBRM1|PLRG1|PSMG2|SDCBP|SMARCC1|SMARCD1|STAT5B|SYF2|TAOK3|TOM1L2|USP22|VPS4B|WEE1	Lor	Skeletal muscle cells	GOBP
GOBP_REGULATION_OF_MITOTIC_CELL_CYCLE_PHASE_TRANSITION	0.767065	0.941229	0.0249518	0.188181	0.879958	117	AMBRA1|ANXA1|APPL2|ARID1B|BABAM2|CDC14A|CUL3|CUL4A|FBXO7|INO80|LCMT1|MBTPS1|NEK11|NSMCE2|PBRM1|PLRG1|PSMG2|SMARCC1|SMARCD1|SYF2|TAOK3|VPS4B|WEE1	Lor	Skeletal muscle cells	GOBP
GOBP_REGULATION_OF_MITOTIC_NUCLEAR_DIVISION	0.645932	0.898847	0.0183873	-0.269637	-0.879395	28	ANAPC11|ANAPC5|BUB3|CDK5RAP2|CENPF|DYNC1LI1|KIF20B|L3MBTL1|MAD1L1|RAD21|TOM1L1	Lor	Skeletal muscle cells	GOBP
GOBP_REGULATION_OF_MITOTIC_SISTER_CHROMATID_SEGREGATION	0.385828	0.741725	0.0273446	-0.374251	-1.05616	16	BUB3|CDK5RAP2|CENPF|DYNC1LI1|MAD1L1|RAD21	Lor	Skeletal muscle cells	GOBP
GOBP_REGULATION_OF_MOLECULAR_FUNCTION	0.617432	0.892732	0.0352105	0.180092	0.95901	319	ABI1|ABR|ADAM17|ARFGEF1|ARRDC3|BAG5|BCAR3|BCAS3|CAB39|CACUL1|CAMK2D|CAP1|CCNT1|CCNY|COMMD1|COMMD6|CRK|CSNK1E|DDIT3|DOCK11|DSTYK|EIF3E|EP300|EPB41|ERBIN|ERRFI1|FGD6|FGFR1|GABARAPL2|GNAI3|GTF2B|GTF2H1|HIPK3|HNRNPU|ITGB1|JUN|KDM5A|LATS1|MAPK8|MIA2|MIDN|MTDH|MTMR9|NDFIP1|NES|NF1|NRG1|NVL|PAK2|PPP1R12A|PSEN1|RABGAP1|RACK1|RALBP1|RALGAPA1|RAPGEF1|RHOA|RPL23|RPL5|RPS7|RSU1|SASH1|SGK3|SKI|SNX6|SNX9|SOX11|STIM2|TAOK3|TBC1D15|TERF2IP|TIAM1|TIMP1|TIMP2|TNFRSF10B|TRAF3|TSC1|TSG101|URI1|USP33|VMP1|WWP2|XRCC4|ZIC2	Lor	Skeletal muscle cells	GOBP
GOBP_REGULATION_OF_MONOATOMIC_ION_TRANSMEMBRANE_TRANSPORT	0.909346	0.981741	0.0208416	0.17811	0.774104	77	ANK2|CAB39|COMMD1|CRBN|DIAPH1|FYN|STIM2|TMBIM6|VMP1|WNK1|WWP2	Lor	Skeletal muscle cells	GOBP
GOBP_REGULATION_OF_MONOATOMIC_ION_TRANSPORT	0.75827	0.938455	0.0242605	0.194027	0.879134	97	ANK2|ATF4|ATP2B1|CAB39|COMMD1|CRBN|DIAPH1|FYN|SARAF|SPG11|SPG7|STIM2|TMBIM6|VMP1|WNK1|WWP2	Lor	Skeletal muscle cells	GOBP
GOBP_REGULATION_OF_MONONUCLEAR_CELL_MIGRATION	0.301227	0.67774	0.0306217	-0.319809	-1.10977	37	BMP5|C1QBP|CALR|DDT|HMGB1|MDK|MIA3|MIF|P4HB|SELENOK	Lor	Skeletal muscle cells	GOBP
GOBP_REGULATION_OF_MORPHOGENESIS_OF_AN_EPITHELIUM	0.588742	0.872591	0.0247868	0.289815	0.910893	19	CTNNB1|CTNND1|ETV5|FGFR1|FOXP1|TGFB1|WNT5B	Lor	Skeletal muscle cells	GOBP
GOBP_REGULATION_OF_MORPHOGENESIS_OF_A_BRANCHING_STRUCTURE	0.88357	0.975212	0.0143167	-0.234473	-0.693875	19	FGFR2|MAGED1|MDK|SULF1	Lor	Skeletal muscle cells	GOBP
GOBP_REGULATION_OF_MRNA_CATABOLIC_PROCESS	0.980685	0.998138	0.0203245	0.157454	0.717125	100	AGO3|AGO4|APEX1|BTG2|CASC3|CIRBP|CNOT4|CNOT7|FTO|HNRNPU|IGF2BP2|LARP1|PABPC1|PAN3|PUM1|RC3H1|RC3H2|SAMD4B|TENT4B|TNRC6B|TNRC6C|TUT7|VIM|YBX3|YTHDF3|ZC3H14|ZFP36L2	Lor	Skeletal muscle cells	GOBP
GOBP_REGULATION_OF_MRNA_METABOLIC_PROCESS	0.56225	0.859663	0.0179018	-0.211658	-0.953327	167	ALKBH5|BARD1|C1QBP|CARHSP1|CDK11B|CNOT1|CSDE1|DCP2|DHX36|ELAVL1|FASTKD1|FXR1|HNRNPA0|HNRNPAB|HNRNPD|HNRNPL|IGF2BP3|IWS1|KHDRBS2|NBAS|NCBP1|NCBP2|NCL|POLR2G|PRKCA|PTBP1|RBM25|RBM8A|RBMX|RBPMS|SAP18|SERBP1|SFSWAP|SLTM|SNRNP70|SON|SRPK1|SRRM1|SRSF10|SRSF2|SRSF7|SRSF9|SYNCRIP|TAF15|TARDBP|TENT4A|TRA2B|TRIM71|YBX1	Lor	Skeletal muscle cells	GOBP
GOBP_REGULATION_OF_MRNA_PROCESSING	0.226615	0.594398	0.0347184	-0.281782	-1.14175	83	ALKBH5|BARD1|C1QBP|CDK11B|DHX36|HNRNPL|IWS1|KHDRBS2|NCBP1|NCBP2|NCL|PTBP1|RBM25|RBM8A|RBMX|RBPMS|SAP18|SFSWAP|SLTM|SNRNP70|SON|SRPK1|SRRM1|SRSF10|SRSF2|SRSF7|SRSF9|TRA2B	Lor	Skeletal muscle cells	GOBP
GOBP_REGULATION_OF_MRNA_SPLICING_VIA_SPLICEOSOME	0.450474	0.785615	0.0225932	-0.254443	-1.00503	70	C1QBP|HNRNPL|KHDRBS2|NCL|RBM8A|RBMX|RBPMS|SFSWAP|SNRNP70|SON|SRPK1|SRRM1|SRSF10|SRSF2|SRSF7|SRSF9|TRA2B	Lor	Skeletal muscle cells	GOBP
GOBP_REGULATION_OF_MULTICELLULAR_ORGANISMAL_DEVELOPMENT	1.66223e-05	0.000823818	0.57561	0.280903	1.52461	381	ACIN1|ACVR2B|ADAM12|AKT3|AMBRA1|ANXA1|APPL2|ARID1B|ATF4|ATP2B1|BMPR2|BRAF|BRD1|BTG2|CBFB|CCM2|CDKL3|CEBPB|CREB1|CTNND1|CUL4A|DBN1|DIP2B|EP300|ETV5|FBXO7|FOXP1|FYN|GLUL|GTF2I|HOOK3|INO80|INO80D|INSR|ITGB1|JAK1|KAT6B|KIFAP3|KLF7|KRIT1|MACF1|MAFG|MAP1B|MEAF6|MTDH|NDFIP1|NF1|NFE2L2|NR2C2|NRG1|NUMA1|PBRM1|PLAG1|PSEN1|RAB21|RACK1|RC3H1|RC3H2|RFX3|RHOA|RHOB|RUFY3|SASH1|SFRP2|SKI|SLC20A2|SMAD1|SMAD4|SMAP1|SMARCD1|SOS1|SOS2|SOX11|SOX4|SPEN|SPRED2|SPRY2|SRSF6|STAT5B|TAOK3|TGIF1|TIAM1|TJP1|TMEM98|TRAK1|VCL|VEZF1|WNK1|ZBTB1|ZBTB16|ZMIZ1	Lor	Skeletal muscle cells	GOBP
GOBP_REGULATION_OF_MULTICELLULAR_ORGANISM_GROWTH	0.22286	0.591189	0.0440058	0.401519	1.2012	16	CREB1|FTO|GDF15|PIK3CA|STAT5B	Lor	Skeletal muscle cells	GOBP
GOBP_REGULATION_OF_MUSCLE_ADAPTATION	0.931775	0.985104	0.0132583	-0.206907	-0.650805	24	ATP2B4|IGFBP5|MTPN|PAK1|PARP1	Lor	Skeletal muscle cells	GOBP
GOBP_REGULATION_OF_MUSCLE_CELL_DIFFERENTIATION	0.459385	0.793767	0.0229159	-0.271507	-0.996223	48	DNMT1|EFNB2|EZH2|FBXO22|FGFR2|HDAC1|LAMA1|MDM2|MTOR|NFATC3|PAK1|PIAS1|PTBP1|SETD3|YBX1	Lor	Skeletal muscle cells	GOBP
GOBP_REGULATION_OF_MUSCLE_CONTRACTION	0.773312	0.942771	0.0151631	-0.227685	-0.813924	42	CACNA1C|CALM1|CALM3|ENO1|HSP90AA1|PDE4D|SETD3|SLC8A1	Lor	Skeletal muscle cells	GOBP
GOBP_REGULATION_OF_MUSCLE_HYPERTROPHY	0.836949	0.964651	0.0150661	-0.247174	-0.741212	20	ATP2B4|IGFBP5|MTPN|PAK1|PARP1	Lor	Skeletal muscle cells	GOBP
GOBP_REGULATION_OF_MUSCLE_SYSTEM_PROCESS	0.693166	0.913432	0.0162382	-0.224102	-0.871127	64	ATP2B4|CACNA1C|CALM1|CALM3|ENO1|HSP90AA1|IGFBP5|MTPN|PAK1|PARP1|PDE4D|SETD3|SLC8A1	Lor	Skeletal muscle cells	GOBP
GOBP_REGULATION_OF_MYELINATION	0.759568	0.938833	0.0166564	-0.284654	-0.78862	15	MTOR|NRDC|PTN|PTPRZ1|RNF10|TENM4	Lor	Skeletal muscle cells	GOBP
GOBP_REGULATION_OF_MYELOID_CELL_DIFFERENTIATION	0.338896	0.70702	0.0380227	0.259716	1.0619	57	ACIN1|BRD1|CEBPB|CREB1|CUL4A|FOXP1|GLUL|NDFIP1|NF1|SMAP1|STAT5B|TAOK3|ZBTB16	Lor	Skeletal muscle cells	GOBP
GOBP_REGULATION_OF_MYELOID_LEUKOCYTE_DIFFERENTIATION	0.00843577	0.0996598	0.245188	0.491215	1.70034	27	ACIN1|CEBPB|CREB1|CTNNB1|CUL4A|FOXP1|NDFIP1|NF1|TAOK3|TGFB1	Lor	Skeletal muscle cells	GOBP
GOBP_REGULATION_OF_MYOBLAST_DIFFERENTIATION	0.0636866	0.318747	0.0875268	0.419311	1.41919	25	ACTB|ARID1B|ARID2|BTG1|DDIT3|PBRM1|SMARCC1|SMARCD1|SOX4|TGFB1	Lor	Skeletal muscle cells	GOBP
GOBP_REGULATION_OF_NERVOUS_SYSTEM_DEVELOPMENT	0.96361	0.994873	0.0101885	-0.166605	-0.73976	150	ADGRB3|CDKL5|CDON|DHX36|EFNA5|EPHA7|EZH2|FBXW8|FXR1|GOLGA4|GRID2|HDAC1|HDAC2|HIF1A|HLTF|HMGA2|HMGB2|IL1RAPL1|KDM1A|LIN28A|LRP2|LRRN1|MDK|MTOR|NLGN1|NRDC|NRXN1|PAK1|PPP1CC|PRKCA|PTEN|PTN|PTPRD|ROBO1|S100A10|SPART|TENM4|VEGFA|XRCC5	Lor	Skeletal muscle cells	GOBP
GOBP_REGULATION_OF_NERVOUS_SYSTEM_PROCESS	0.17222	0.522601	0.0429831	-0.390121	-1.25149	26	FABP5|NLGN1|NLGN4X|NRDC|NRXN1|PTEN|RIMS2|RNF10|TENM4|TMEM108|UNC13B|ZMYND8	Lor	Skeletal muscle cells	GOBP
GOBP_REGULATION_OF_NEURAL_PRECURSOR_CELL_PROLIFERATION	0.52422	0.840802	0.0282678	0.25315	0.954522	39	APPL2|BTG2|CDH2|CTNNB1|DISC1|FOXO3|ITGB1|KIFAP3|NES|NF1|PTBP2|RHOA|TGFB1	Lor	Skeletal muscle cells	GOBP
GOBP_REGULATION_OF_NEUROBLAST_PROLIFERATION	0.673313	0.904122	0.0225549	0.275179	0.85214	18	BTG2|CTNNB1|DISC1|ITGB1|KIFAP3|NF1|TGFB1	Lor	Skeletal muscle cells	GOBP
GOBP_REGULATION_OF_NEUROGENESIS	0.817435	0.954853	0.0244186	0.181711	0.868015	133	APPL2|BMPR2|BRAF|BTG2|CDKL3|CHD7|CTNNB1|DBN1|DICER1|DIP2B|DISC1|DOCK7|ETV5|FN1|HOOK3|IL6ST|ITGB1|KIFAP3|KRAS|MACF1|MAP1B|NF1|PCM1|PLAG1|PSEN1|RAB21|RHEB|RTN4|RUFY3|SHTN1|SKI|SKIL|SNW1|SOX11|SPEN|TGFB1|TIAM1|TMEM98|TRAK1|YAP1|ZEB2	Lor	Skeletal muscle cells	GOBP
GOBP_REGULATION_OF_NEURONAL_SYNAPTIC_PLASTICITY	0.329469	0.698832	0.0354558	0.349004	1.08075	18	CAMK2D|DBN1|GRIK2|KMT2A|KRAS|NF1|RAC1	Lor	Skeletal muscle cells	GOBP
GOBP_REGULATION_OF_NEURON_APOPTOTIC_PROCESS	0.314717	0.686797	0.0404909	0.247675	1.07039	75	AMBRA1|ATF4|BCL2L11|BRAF|BTG2|CASP3|CEBPB|DDIT3|EGR1|FBXO7|FYN|GRIK2|JUN|NES|NF1|PIK3CA|PSEN1|RHOA	Lor	Skeletal muscle cells	GOBP
GOBP_REGULATION_OF_NEURON_DIFFERENTIATION	0.506898	0.827323	0.0304172	0.231659	0.974035	66	CNTN4|ETV5|EYA1|ITGB1|MAP1B|MOSMO|NCOA1|RHOA|SFRP2|SOX11|SPAG9|TGIF1|TIAM1	Lor	Skeletal muscle cells	GOBP
GOBP_REGULATION_OF_NEURON_MIGRATION	0.812373	0.954853	0.015039	-0.236198	-0.770337	28	COL3A1|CTNNA2|ERBB4|KIF20B|MDK|PHACTR1|SEMA6A|VRK1	Lor	Skeletal muscle cells	GOBP
GOBP_REGULATION_OF_NEURON_PROJECTION_DEVELOPMENT	0.938507	0.985554	0.0228316	0.163642	0.807949	164	ADAM17|BAG5|BMPR2|BRAF|CDKL3|CRK|DBN1|DENND5A|DIP2B|DISC1|ENC1|EP300|FBXO7|FGFR1|FN1|FYN|HECW2|INPP5F|KIDINS220|MACF1|MAGI2|MAP1B|MYCBP2|NEO1|NFE2L2|PAK2|PSEN1|PTPN9|RAB21|RAPGEF1|RHOA|RTN4|RUFY3|SCARB2|SETX|SFRP2|SHTN1|SKIL|SMAD1|STK24|STMN2|TANC2|TIAM1|TRAK1|ULK4|VIM|ZEB2	Lor	Skeletal muscle cells	GOBP
GOBP_REGULATION_OF_NEUROTRANSMITTER_SECRETION	0.356077	0.722508	0.0343095	0.32006	1.06157	23	BRAF|FBXL20|NF1|STXBP5|SYT11	Lor	Skeletal muscle cells	GOBP
GOBP_REGULATION_OF_NEUROTRANSMITTER_TRANSPORT	0.218932	0.587675	0.0458329	0.345585	1.17959	26	BRAF|FBXL20|ITGB1|NF1|STXBP5|SYT11	Lor	Skeletal muscle cells	GOBP
GOBP_REGULATION_OF_NITRIC_OXIDE_METABOLIC_PROCESS	0.775799	0.943205	0.0161365	-0.259525	-0.786979	21	ATP2B4|DYNLL1|HIF1A|HSP90AA1|HSP90AB1|NFATC3|NOS1AP	Lor	Skeletal muscle cells	GOBP
GOBP_REGULATION_OF_NON_CANONICAL_NF_KAPPAB_SIGNAL_TRANSDUCTION	0.654971	0.898847	0.0237978	0.249637	0.879262	29	AGO3|PPM1A|RC3H1|RC3H2|RHOA|SASH1|TERF2IP|TRIM44	Lor	Skeletal muscle cells	GOBP
GOBP_REGULATION_OF_NOTCH_SIGNALING_PATHWAY	0.9059	0.981636	0.0187632	0.204424	0.711888	28	DLK1|TSPAN14|WWP2|ZMIZ1	Lor	Skeletal muscle cells	GOBP
GOBP_REGULATION_OF_NUCLEAR_DIVISION	0.672562	0.904122	0.0176973	-0.257075	-0.865735	32	ANAPC11|ANAPC5|BUB3|CALR|CDK5RAP2|CENPF|KIF20B|MAD1L1|RAD21|TOM1L1	Lor	Skeletal muscle cells	GOBP
GOBP_REGULATION_OF_NUCLEAR_TRANSCRIBED_MRNA_CATABOLIC_PROCESS_DEADENYLATION_DEPENDENT_DECAY	0.552471	0.855558	0.0212086	-0.309224	-0.937686	21	CNOT1|HNRNPD|YBX1	Lor	Skeletal muscle cells	GOBP
GOBP_REGULATION_OF_NUCLEOCYTOPLASMIC_TRANSPORT	0.31499	0.686797	0.0291412	-0.28913	-1.08939	54	ALKBH5|BARD1|CTDSPL2|EI24|HSP90AA1|IWS1|MDM2|NUP58|PARK7|PPP1CC|PTPN14|RAN|TARDBP|XPO1|YWHAE	Lor	Skeletal muscle cells	GOBP
GOBP_REGULATION_OF_NUCLEOTIDE_EXCISION_REPAIR	0.359339	0.722922	0.0334873	0.36239	1.06385	15	ACTB|ARID1B|ARID2|CUL4A|DPF2|PBRM1|SMARCC1|SMARCD1	Lor	Skeletal muscle cells	GOBP
GOBP_REGULATION_OF_NUCLEOTIDE_METABOLIC_PROCESS	0.213571	0.581737	0.0380227	-0.361879	-1.1978	30	ATP5IF1|DDIT4|ENO1|MTCH2|NDUFC2|PARP1	Lor	Skeletal muscle cells	GOBP
GOBP_REGULATION_OF_OLIGODENDROCYTE_DIFFERENTIATION	0.401665	0.754807	0.0266494	-0.37721	-1.04504	15	HDAC1|HDAC2|MDK|PTN|TENM4	Lor	Skeletal muscle cells	GOBP
GOBP_REGULATION_OF_ORGANELLE_ASSEMBLY	0.183691	0.543082	0.0555209	0.252348	1.14339	97	CHMP3|CHMP5|CRIPT|HNRNPU|PAN3|RAB11FIP3|RABGAP1|RHOA|SDCBP|SENP6|SH3GLB1|SMAD4|TBC1D15|TBC1D22A|TSG101|UBAP2L|VPS4B|WDR44	Lor	Skeletal muscle cells	GOBP
GOBP_REGULATION_OF_ORGANELLE_ORGANIZATION	0.223388	0.591819	0.0667337	0.195196	1.06857	418	ACTG1|ANXA1|ARFGEF1|ARID1B|ARMH3|BCAS3|BCL2L11|BICD1|BMERB1|BRAF|CDC42|CDH2|CHMP3|CHMP5|CLASP2|CLIP1|COTL1|CRIPT|CRK|CUL3|DAPK3|DIAPH1|EP300|FERMT2|FNIP1|GOLPH3|HNRNPU|INO80|INO80D|INSR|LAPTM4B|LCMT1|MAP1B|MAP9|MAPK1|MCPH1|MICU1|MTMR3|MYO5A|NAA20|NEK7|NES|NME7|NSMCE2|NUMA1|NVL|PAN3|PBRM1|PIK3CA|PPP2CB|PSMG2|RAB11FIP3|RAB7A|RABGAP1|RAC1|RALBP1|RHOA|RICTOR|SDCBP|SENP6|SFPQ|SH3GLB1|SLF2|SMAD4|SMARCC1|SMARCD1|SMG6|SNX9|SPAST|SQSTM1|STMN2|SVIL|SYT11|TBC1D15|TBC1D22A|TJP1|TOGARAM1|TOM1L2|TSC1|TSG101|UBAP2L|UBE2B|VPS35|VPS4B|WASHC4|WDR44|XRN1	Lor	Skeletal muscle cells	GOBP
GOBP_REGULATION_OF_ORGAN_GROWTH	0.588165	0.872591	0.0197978	-0.279518	-0.918709	29	ERBB4|FGFR2|LATS2|PAK1|PTEN|SERP1|WWC2|ZFPM2	Lor	Skeletal muscle cells	GOBP
GOBP_REGULATION_OF_OSSIFICATION	0.876017	0.974844	0.0136477	-0.211511	-0.737363	38	ATRAID|CCN1|DDR2|FBN2|HIF1A|INTU|MDK|PTN|SLC8A1	Lor	Skeletal muscle cells	GOBP
GOBP_REGULATION_OF_OSTEOBLAST_DIFFERENTIATION	0.475661	0.805453	0.0308188	0.246709	0.983476	51	ACVR2B|ATF4|BMPR2|CEBPB|CLIC1|FERMT2|JUND|SFRP2|SKI|SMAD1|SOX11|TAOK3	Lor	Skeletal muscle cells	GOBP
GOBP_REGULATION_OF_OXIDATIVE_STRESS_INDUCED_INTRINSIC_APOPTOTIC_SIGNALING_PATHWAY	0.709739	0.9241	0.0172978	-0.267016	-0.83071	23	HIF1A|P4HB|PARK7|PARP1|PPIA	Lor	Skeletal muscle cells	GOBP
GOBP_REGULATION_OF_PATTERN_RECOGNITION_RECEPTOR_SIGNALING_PATHWAY	0.280899	0.654154	0.0421316	0.272323	1.10451	55	APPL1|APPL2|CSNK1A1|ERBIN|LAMP2|LATS1|MAPK8|NEK7|PCBP2|PJA2|PLCG2|PPP6C|PUM1|RIOK3|RNF115|RTN4|SEC14L1|SQSTM1|TAX1BP1|USP15	Lor	Skeletal muscle cells	GOBP
GOBP_REGULATION_OF_PEPTIDE_TRANSPORT	0.619567	0.892914	0.0184068	-0.248853	-0.904201	46	AIMP1|DYNLL1|EFNA5|HIF1A|HMGA2|MCU|PHPT1|PRKCA|SERP1|SLC16A1|STXBP4|TARDBP|TCF7L2|TFAP2B|TM7SF3|UQCC2	Lor	Skeletal muscle cells	GOBP
GOBP_REGULATION_OF_PEPTIDYL_TYROSINE_PHOSPHORYLATION	0.050462	0.280638	0.0979108	0.443748	1.47181	23	ABI1|ADAM17|ARL2BP|CNOT7|ERRFI1|INPP5F|NRG1|SFRP2|SNX6|TGFB1|TSG101	Lor	Skeletal muscle cells	GOBP
GOBP_REGULATION_OF_PH	0.0576784	0.299399	0.0920996	0.42577	1.44105	25	ATP6V0A1|ATP6V0B|ATP6V0E1|ATP6V1D|ATP6V1F|ATP6V1H|LAMP1|LAMP2|MAPK1|RAB7A|RNASEK|UBE3A	Lor	Skeletal muscle cells	GOBP
GOBP_REGULATION_OF_PHAGOCYTOSIS	0.545708	0.852037	0.0260626	0.298185	0.937201	19	APPL1|APPL2|ITGAV|PLCG2|RACK1|SYT11|TGFB1	Lor	Skeletal muscle cells	GOBP
GOBP_REGULATION_OF_PHOSPHORUS_METABOLIC_PROCESS	0.720617	0.92804	0.0140359	-0.195611	-0.896038	193	ADAR|ADARB1|ARNT|ATP5IF1|BARD1|BCCIP|CCDC88A|CDC37|DDIT4|DDR2|DYNLL1|ENO1|EPHA7|ERBB4|EZH2|FBLN1|HIF1A|HMGA2|IBTK|IDH1|LATS2|LDB2|MIF|MTCH2|MTOR|NDUFC2|PARP1|PDK1|PDK3|PFN2|PGK1|PPIA|PRDX3|PRKDC|PTEN|RPTOR|RTRAF|SCP2|SNF8|TARDBP|TIGAR|TNIK|TOM1L1|UBE2K|WNK3|XRCC5|XRCC6	Lor	Skeletal muscle cells	GOBP
GOBP_REGULATION_OF_PHOSPHORYLATION	0.906545	0.981636	0.0232299	0.169684	0.824933	149	ABI1|ADAM17|ARL2BP|ATG14|BRAF|CAB39|CACUL1|CCNT1|CCNY|CCNYL1|CNOT7|COPS8|DSTYK|ERRFI1|FGFR1|FN1|GTF2H1|HIPK3|HNRNPU|INPP5F|LATS1|LMO4|MAPK1|MIDN|NRG1|PAK2|PARD3|PELI2|PSEN1|RAC1|RACK1|RALBP1|RHOA|SASH1|SDCBP|SFRP2|SNX6|SNX9|SPRY2|STK4|TAOK3|TERF2IP|TGFB1|TNFRSF10B|TSG101	Lor	Skeletal muscle cells	GOBP
GOBP_REGULATION_OF_POSTSYNAPSE_ASSEMBLY	0.274438	0.650207	0.039152	0.389605	1.14374	15	ARHGAP12|ELMO1|GNA13|MAP1B|RAC1|RTN4|VPS35	Lor	Skeletal muscle cells	GOBP
GOBP_REGULATION_OF_POSTSYNAPSE_ORGANIZATION	0.218025	0.58653	0.0486767	0.27875	1.14769	59	ABHD17B|ARHGAP12|CDC42|CDH2|CRIPT|DBN1|DISC1|ELMO1|FGFR1|FYN|GNA13|LATS1|MAP1B|NF1|NRP2|PSEN1|RAC1|RTN4|TANC2|VPS35	Lor	Skeletal muscle cells	GOBP
GOBP_REGULATION_OF_POSTSYNAPTIC_MEMBRANE_NEUROTRANSMITTER_RECEPTOR_LEVELS	0.961668	0.994873	0.011791	-0.176965	-0.663281	53	AP2S1|EFNB2|ERBB4|GPC6|GPSM2|GRID2|HSP90AA1|LRRC7|MDM2|TMEM108	Lor	Skeletal muscle cells	GOBP
GOBP_REGULATION_OF_POSTSYNAPTIC_MEMBRANE_POTENTIAL	0.0434783	0.260613	0.0901888	-0.490472	-1.50517	22	GABRB3|GRID2|GSK3B|NLGN1|NLGN4X|NRXN1|PTEN|RIMS2|SNCA|TMEM108|UNC13B|ZMYND8	Lor	Skeletal muscle cells	GOBP
GOBP_REGULATION_OF_POST_TRANSLATIONAL_PROTEIN_MODIFICATION	0.146508	0.47881	0.0633877	0.255262	1.17381	106	BEX1|BEX2|BEX4|CAMLG|COMMD1|CUL3|DCUN1D1|FBXO33|FYN|GABARAP|NDFIP1|SPRY2|SQSTM1|TRIM44|UBE2B|WDR48|WNK1	Lor	Skeletal muscle cells	GOBP
GOBP_REGULATION_OF_POTASSIUM_ION_TRANSMEMBRANE_TRANSPORT	0.894161	0.976322	0.0182593	0.221748	0.696959	19	ANK2|CAB39|WWP2	Lor	Skeletal muscle cells	GOBP
GOBP_REGULATION_OF_POTASSIUM_ION_TRANSPORT	0.567953	0.863833	0.0254811	0.284194	0.9204	21	ANK2|ATF4|CAB39|WWP2	Lor	Skeletal muscle cells	GOBP
GOBP_REGULATION_OF_PROGRAMMED_CELL_DEATH	0.533611	0.843156	0.0427253	0.177485	0.98565	478	ACIN1|ACTB|ADAM17|AGO4|AKAP12|AMBRA1|ANXA1|APEX1|ATF4|ATF6|ATG7|BABAM2|BAG5|BCAP31|BCL2L11|BCL2L13|BEX2|BNIP2|BRAF|BRD8|BTG2|CAMK2D|CASP3|CCNL1|CEBPB|CPEB4|CREB1|CSNK2A2|CTNNB1|DAPK3|DDIT3|DDX42|DSTYK|EGR1|EPC2|EYA1|FBXO7|FGFR1|FMN2|FNIP1|FOXO3|FOXP1|FYN|GOLPH3|GRIK2|GRK5|HERPUD1|HIGD2A|HIPK3|IGF1R|IGF2R|IL6ST|IRS2|ITGAV|ITGB1|JMY|JUN|KHDRBS1|KIFAP3|KLHL20|KPNA1|KRIT1|KRT18|LAMTOR5|LATS1|LCMT1|LMNA|MAP2K5|MAP4K4|MAPK8|MBTD1|MDM4|MEAF6|MTDH|NACA|NCOA1|NES|NF1|NFE2L2|NQO1|NRG1|PAK2|PIK3CA|PLCG2|PSEN1|PSMG2|PTTG1IP|RACK1|RB1CC1|RBM5|RHOA|RHOB|RICTOR|RPS7|RTN4|RYBP|SELENOS|SFPQ|SFRP2|SGK3|SGMS1|SIAH1|SKIL|SLC7A11|SMAD4|SNX6|SOX4|SPRY2|SQSTM1|SRSF6|STAT5B|SUPV3L1|TAX1BP1|TGFB1|TGFBR1|TIMP1|TJP1|TMBIM6|TNFRSF10B|TPT1|TRAF3|TXNIP|UBE2B|URI1|USP15|USP42|WWOX|YAP1|YBX3|YWHAZ|ZBTB16|ZMYND11	Lor	Skeletal muscle cells	GOBP
GOBP_REGULATION_OF_PROTEASOMAL_PROTEIN_CATABOLIC_PROCESS	0.476137	0.805587	0.0320428	0.226685	0.986757	78	ATXN3|BAG5|BCAP31|CAMLG|COMMD1|COP1|CSNK1A1|CSNK1D|CSNK1E|CSNK2A2|GABARAP|GABARAPL2|HECTD1|HERPUD1|NFE2L2|OPHN1|PSEN1|RACK1|RYBP|SMARCC1|TLK2|USP25	Lor	Skeletal muscle cells	GOBP
GOBP_REGULATION_OF_PROTEASOMAL_UBIQUITIN_DEPENDENT_PROTEIN_CATABOLIC_PROCESS	0.735688	0.932723	0.023428	0.21119	0.856565	55	BAG5|CAMLG|COMMD1|COP1|CSNK1A1|CSNK1D|CSNK1E|CSNK2A2|GABARAP|HECTD1|PSEN1|RACK1|RYBP|SMARCC1|TLK2	Lor	Skeletal muscle cells	GOBP
GOBP_REGULATION_OF_PROTEIN_BINDING	0.49731	0.820701	0.0277689	0.299438	0.969771	21	CSNK1E|EPB41|MAPK8|NES|NVL|RACK1|TIAM1|USP33	Lor	Skeletal muscle cells	GOBP
GOBP_REGULATION_OF_PROTEIN_CATABOLIC_PROCESS	0.403777	0.754807	0.0383546	0.208249	1.01769	153	ATG7|ATXN3|AZIN1|BCAP31|CAMLG|COMMD1|CREBRF|CSNK1A1|CSNK1E|CSNK2A2|CUL4A|FBXL20|FMN2|FYN|GABARAP|GABARAPL2|HECTD1|HERPUD1|LAPTM4B|NDFIP1|NFE2L2|NQO1|ODC1|OPHN1|PSEN1|RAB7A|RACK1|RYBP|SMAD4|SMARCC1|SNX1|SNX9|TIMP1|TIMP2|TLK2|USP25|VPS35	Lor	Skeletal muscle cells	GOBP
GOBP_REGULATION_OF_PROTEIN_CONTAINING_COMPLEX_ASSEMBLY	0.0200592	0.164356	0.184916	0.272566	1.33833	158	ABCA1|AMBRA1|ARFGEF1|BCL2L11|CDC42|CLASP2|CLIP1|COTL1|CRBN|CREB1|CSNK1A1|EP300|FCHSD2|FERMT2|FNIP1|FSCN1|LAMP2|LCMT1|MAP1B|MAPK8|NEK7|NME7|NRG1|NUMA1|PPP2CB|RAC1|RACK1|RHOA|RICTOR|RIOK3|SENP6|SH3GLB1|SLF2|SNX9|STMN2|STXBP5|SVIL|TOGARAM1|VPS35|VPS41|VPS8	Lor	Skeletal muscle cells	GOBP
GOBP_REGULATION_OF_PROTEIN_CONTAINING_COMPLEX_DISASSEMBLY	0.119583	0.432783	0.0667337	0.307976	1.24912	55	BMERB1|CLASP2|IGF1R|INSR|MAP1B|NES|PIK3CA|SPAST|STMN2|SVIL|WNK1	Lor	Skeletal muscle cells	GOBP
GOBP_REGULATION_OF_PROTEIN_DEPOLYMERIZATION	0.212472	0.581737	0.0475025	0.313771	1.17599	38	BMERB1|CLASP2|MAP1B|NES|PIK3CA|SPAST|STMN2|SVIL	Lor	Skeletal muscle cells	GOBP
GOBP_REGULATION_OF_PROTEIN_EXPORT_FROM_NUCLEUS	0.121169	0.432783	0.0532638	-0.474352	-1.33865	16	ANP32B|BARD1|CTDSPL2|GSK3B|MDM2|PARK7|PTPN14|TXN|XPO1|YWHAE	Lor	Skeletal muscle cells	GOBP
GOBP_REGULATION_OF_PROTEIN_IMPORT_INTO_NUCLEUS	0.897061	0.977388	0.0138073	-0.21903	-0.688936	24	EI24|HSP90AA1|IPO5|NUP58|RAN|TARDBP|TRIM28|XBP1|YWHAB	Lor	Skeletal muscle cells	GOBP
GOBP_REGULATION_OF_PROTEIN_LOCALIZATION_TO_CELL_PERIPHERY	0.535362	0.843299	0.0292895	0.230993	0.956593	61	ACTB|APPL1|CAMK2D|COMMD1|EPB41|GABARAP|ITGB1|NUMA1|PICALM|PTPN9|RACK1|SORBS1|SQSTM1|STX3|STX7|TGFB1|TMEM59|VPS35|WNK1	Lor	Skeletal muscle cells	GOBP
GOBP_REGULATION_OF_PROTEIN_LOCALIZATION_TO_MEMBRANE	0.132793	0.453825	0.0646399	0.281109	1.21118	74	ACTB|APPL1|CAMK2D|CDH2|COMMD1|CRIPT|CRK|FNTA|FYN|GABARAP|ITGB1|PICALM|PIK3CA|PTPN9|RAC1|RACK1|SLC7A11|SORBS1|SQSTM1|STX3|STX7|TGFB1|TMEM59|WNK1	Lor	Skeletal muscle cells	GOBP
GOBP_REGULATION_OF_PROTEIN_LOCALIZATION_TO_NUCLEUS	0.644863	0.898847	0.0172693	-0.229889	-0.899883	67	CCT4|CCT5|CCT6A|CCT7|CCT8|CD2AP|EI24|MAGED1|NUP58|PARK7|PARP1|RAN|SUMO3|TARDBP|TCP1	Lor	Skeletal muscle cells	GOBP
GOBP_REGULATION_OF_PROTEIN_LOCALIZATION_TO_PLASMA_MEMBRANE	0.367056	0.727254	0.0355433	0.272163	1.04501	43	ACTB|APPL1|CAMK2D|COMMD1|ITGB1|PICALM|PTPN9|RACK1|SORBS1|SQSTM1|STX3|STX7|TGFB1|TMEM59|WNK1	Lor	Skeletal muscle cells	GOBP
GOBP_REGULATION_OF_PROTEIN_MODIFICATION_PROCESS	0.527988	0.841932	0.035824	0.189149	0.979361	244	ABI1|ADAM17|ARL2BP|ARRDC3|ATG14|ATG7|BAG5|BEX1|BEX2|BEX4|BRAF|CAB39|CACUL1|CAMLG|CBLB|CCNT1|CCNY|CNOT7|COMMD1|CTNNB1|CUL3|DCUN1D1|DIP2B|EGR1|EP300|ERRFI1|FBXO33|FGFR1|FYN|GABARAP|GTF2H1|HERPUD1|HIPK3|INPP5F|LATS1|MAPK1|NDFIP1|NRG1|PAK2|PARD3|PELI2|PIK3C3|PTTG1IP|RAC1|RACK1|RALBP1|RHOA|RPL23|RPL5|RPS7|SASH1|SFRP2|SNX6|SNX9|SPRY2|SQSTM1|TAOK3|TCF25|TERF2IP|TGFB1|TGFBR1|TNFRSF10B|TRIM44|TSG101|UBE2B|UBE2D1|UBE3A|WDR48|WNK1	Lor	Skeletal muscle cells	GOBP
GOBP_REGULATION_OF_PROTEIN_POLYMERIZATION	0.873407	0.974313	0.0216073	0.184253	0.808935	81	AMBRA1|ARFGEF1|CLASP2|CLIP1|COTL1|MAP1B|NME7|NUMA1|PPP2CB|RAC1|RICTOR|SNX9|STMN2|SVIL|TOGARAM1	Lor	Skeletal muscle cells	GOBP
GOBP_REGULATION_OF_PROTEIN_SECRETION	0.286902	0.660577	0.0304986	-0.281976	-1.10377	67	ADAM9|APOE|ARFIP1|BSG|CD2AP|CYP51A1|DPH3|DYNLL1|EFNA5|ENSA|GNAI1|HIF1A|HMGCR|MCU|MYH10|PHPT1|PPIA|PPID|PRKCA|SEC24A|SERP1|SLC16A1|STXBP4|TARDBP|TCF7L2|TFAP2B|TM7SF3|UNC13B|UQCC2	Lor	Skeletal muscle cells	GOBP
GOBP_REGULATION_OF_PROTEIN_SERINE_THREONINE_KINASE_ACTIVITY	0.639616	0.898847	0.0252137	0.235061	0.897284	42	CAB39|CCNT1|CCNY|FGFR1|GTF2H1|HIPK3|LATS1|RHOA|SASH1|TAOK3|TSG101	Lor	Skeletal muscle cells	GOBP
GOBP_REGULATION_OF_PROTEIN_STABILITY	0.350374	0.717703	0.0415588	0.212562	1.03876	153	ANK2|CAMLG|CASP3|COMMD1|CREB1|CREBBP|CTNND1|CUL3|EP300|FBXO7|IFT80|KHDRBS1|LAMP1|LAMP2|MAPK1|MORC3|MOSMO|MTMR9|PARVA|RAB21|RPL23|RPS7|SH3GLB1|SIAH1|SOX4|STX12|TRIM44|TSC1|UBE2B|URI1|USP12|USP42|VPS35|YWHAZ	Lor	Skeletal muscle cells	GOBP
GOBP_REGULATION_OF_PROTEIN_TARGETING	0.475523	0.805453	0.0234339	-0.318261	-0.99014	23	ATP5IF1|BNIP3L|LMAN1|PAK1|SAE1|SREBF2|UBL5	Lor	Skeletal muscle cells	GOBP
GOBP_REGULATION_OF_PROTEIN_TRANSPORT	0.520227	0.840542	0.0193431	-0.220567	-0.972087	142	ACSL3|ADAM9|ANP32B|APOE|ARFIP1|BARD1|BSG|CD2AP|CTDSPL2|CYP51A1|DPH3|DYNLL1|EFNA5|EI24|ENSA|ERLEC1|GAPVD1|GNAI1|GSK3B|HIF1A|HMGCR|HSP90AA1|IPO5|KIF20B|LYPLA1|MCU|MDM2|MYH10|NDUFAF2|NUP58|PARK7|PDCD10|PGRMC1|PHPT1|PPIA|PPID|PRKCA|PTPN14|RAB11A|RAN|SEC24A|SELENOK|SERP1|SLC16A1|SNX3|STXBP4|TARDBP|TCF7L2|TFAP2B|TM7SF3|TMEM30A|TRIM28|TXN|UBE2G2|UNC13B|UQCC2|XBP1|XPO1|YWHAB|YWHAE	Lor	Skeletal muscle cells	GOBP
GOBP_REGULATION_OF_PROTEIN_UBIQUITINATION	0.0520414	0.283438	0.106409	0.302327	1.33401	84	BEX1|BEX2|BEX4|CAMLG|COMMD1|CUL3|DCUN1D1|FBXO33|FYN|GABARAP|NDFIP1|SPRY2|SQSTM1|TRIM44|WDR48|WNK1	Lor	Skeletal muscle cells	GOBP
GOBP_REGULATION_OF_PROTEOLYSIS	0.847266	0.966775	0.0237495	0.177963	0.855067	136	ATXN3|BCAP31|CAMLG|COMMD1|CSNK1A1|CSNK1D|CSNK1E|CSNK2A2|CSTB|DISC1|GABARAP|GABARAPL2|HECTD1|HERPUD1|LDLRAD3|MYH9|NFE2L2|OPHN1|PRKACB|PSEN1|RACK1|RPL23|RPS7|RYBP|SMARCC1|SNX9|TIMP1|TIMP2|TLK2|TMEM98|TRAF3|UBE3A|USP25	Lor	Skeletal muscle cells	GOBP
GOBP_REGULATION_OF_PROTEOLYSIS_INVOLVED_IN_PROTEIN_CATABOLIC_PROCESS	0.657849	0.898847	0.0266799	0.203312	0.914843	93	ATXN3|BAG5|BCAP31|CAMLG|COMMD1|COP1|CSNK1A1|CSNK1D|CSNK1E|CSNK2A2|DISC1|GABARAP|GABARAPL2|HECTD1|HERPUD1|LATS1|NFE2L2|OPHN1|PSEN1|RACK1|RPL23|RPS7|RYBP|SMARCC1|TLK2|UBE3A|USP25	Lor	Skeletal muscle cells	GOBP
GOBP_REGULATION_OF_REACTIVE_OXYGEN_SPECIES_METABOLIC_PROCESS	0.155636	0.497511	0.0447238	-0.35496	-1.24587	39	GSTP1|NDUFC2|PARK7|PDK3|PRDX2|ROMO1|VDAC1	Lor	Skeletal muscle cells	GOBP
GOBP_REGULATION_OF_RECEPTOR_INTERNALIZATION	0.15329	0.491993	0.0553809	0.361482	1.25127	27	ATAD1|ATXN2|CBLB|INSR|MAGI2|NRG1|OPHN1|PLCG2|PPP3R1|RABEP1|SDCBP|USP46	Lor	Skeletal muscle cells	GOBP
GOBP_REGULATION_OF_RECEPTOR_MEDIATED_ENDOCYTOSIS	0.014578	0.134916	0.191388	0.419355	1.5858	40	ATAD1|ATXN2|BICD1|CBLB|DGKD|INSR|MAGI2|NRG1|OPHN1|PICALM|PLCG2|RAB21|RABGEF1|RAC1|SDCBP|SMAP1|USP46	Lor	Skeletal muscle cells	GOBP
GOBP_REGULATION_OF_RECEPTOR_SIGNALING_PATHWAY_VIA_JAK_STAT	0.826571	0.959219	0.0193853	0.243047	0.752636	18	EP300|INPP5F|RAC1|WDR48	Lor	Skeletal muscle cells	GOBP
GOBP_REGULATION_OF_RECEPTOR_SIGNALING_PATHWAY_VIA_STAT	0.849012	0.968014	0.0191966	0.226594	0.743504	22	ELP2|EP300|INPP5F|NLK|OCIAD1|OCIAD2|PTPN2|RAC1|TGFB1|WDR48	Lor	Skeletal muscle cells	GOBP
GOBP_REGULATION_OF_REGULATED_SECRETORY_PATHWAY	0.0427184	0.259575	0.107942	0.436605	1.49026	26	BRAF|FBXL20|GAB2|LAMP1|RABGEF1|STXBP5|SYT11	Lor	Skeletal muscle cells	GOBP
GOBP_REGULATION_OF_RELEASE_OF_SEQUESTERED_CALCIUM_ION_INTO_CYTOSOL	0.411745	0.76199	0.0256415	-0.325931	-1.03428	25	BAX|CACNA1C|CALM1|CALM3|HTT|PDE4D|SLC8A1	Lor	Skeletal muscle cells	GOBP
GOBP_REGULATION_OF_RELEASE_OF_SEQUESTERED_CALCIUM_ION_INTO_CYTOSOL_BY_SARCOPLASMIC_RETICULUM	0.365698	0.727254	0.0282937	-0.387142	-1.07256	15	CACNA1C|CALM1|CALM3|PDE4D|SLC8A1	Lor	Skeletal muscle cells	GOBP
GOBP_REGULATION_OF_REPRODUCTIVE_PROCESS	0.0851452	0.373304	0.0620732	-0.385563	-1.34413	38	ANAPC1|ANAPC11|ANAPC5|BAX|C1QBP|CALR|CDC27|HDAC2|PPP2R1A|PRDX4|SULF1|YTHDC2|ZFPM2	Lor	Skeletal muscle cells	GOBP
GOBP_REGULATION_OF_RESPONSE_TO_BIOTIC_STIMULUS	0.208149	0.578072	0.0543383	0.233154	1.11376	133	APPL1|APPL2|CADM1|CNOT7|CREBBP|CRK|CSNK1A1|EP300|EPG5|ERBIN|FOXP1|FYN|HEXIM1|LAMP1|LAMP2|LATS1|MAPK8|NEK7|NFE2L2|NT5C2|PAK2|PCBP2|PJA2|PLCG2|PPP6C|PUM1|RIOK3|RNF115|RNF216|RTN4|SASH1|SEC14L1|SFPQ|SQSTM1|STAT5B|SYT11|TAX1BP1|TGFB1|TRAF3|TRIM44|USP15|WASHC4|YTHDF3|YWHAZ	Lor	Skeletal muscle cells	GOBP
GOBP_REGULATION_OF_RESPONSE_TO_CYTOKINE_STIMULUS	0.444416	0.777823	0.0317152	0.256714	1.00244	46	ADAM17|CNOT7|CREBRF|EXT1|IL6ST|MAP2K5|PPP2CB|RABGEF1|SPPL2A|TAX1BP1|TRIM44|USP25|YTHDF3	Lor	Skeletal muscle cells	GOBP
GOBP_REGULATION_OF_RESPONSE_TO_ENDOPLASMIC_RETICULUM_STRESS	0.0710997	0.342357	0.0853949	0.361748	1.36796	40	AKT3|ATF6|ATXN3|BCAP31|BCL2L11|CREBRF|DDIT3|HERPUD1|NFE2L2|PPP1R15A|RACK1|SELENOS|TMBIM6|USP25	Lor	Skeletal muscle cells	GOBP
GOBP_REGULATION_OF_RESPONSE_TO_EXTERNAL_STIMULUS	0.207275	0.578072	0.0600035	0.211814	1.09103	238	ADAM17|ANXA1|APPL1|APPL2|BMPR2|BRAF|CADM1|CASP3|CEBPB|CLASP2|CNOT7|CREBBP|CRK|CSNK1A1|EP300|EPG5|ERBIN|FGFR1|FOXP1|FYN|HEXIM1|IL6ST|INPP5F|LAMP1|LAMP2|LATS1|MAPK1|MAPK8|MCPH1|NDFIP1|NEAT1|NEK7|NFE2L2|NR1D2|NT5C2|PAK2|PCBP2|PJA2|PLCG2|PPP6C|PUM1|RABGEF1|RAC1|RICTOR|RIOK3|RNF115|RNF216|RORA|RTN4|SASH1|SEC14L1|SELENOS|SFPQ|SNX6|SQSTM1|STAT5B|STK24|STX3|SYT11|TAX1BP1|TFPI|TGFB1|TRAF3|TRIM44|USP15|VPS35|WASHC4|WNK1|YES1|YTHDF3|YWHAZ	Lor	Skeletal muscle cells	GOBP
GOBP_REGULATION_OF_RESPONSE_TO_STRESS	0.00480764	0.0716476	0.407018	0.238424	1.30024	402	ACTG1|AKT3|ANXA1|APPL2|ARFGEF1|ARID1B|ATXN3|BABAM2|BCAP31|BCL2L11|BRAF|BRD8|C11orf54|CADM1|CASP3|CEBPB|CLASP2|CNOT7|COMMD1|CREBBP|CREBRF|CRK|CSNK1A1|CUL4A|DDIT3|DNAJB1|DNAJB6|DNAJC7|EP300|EPC2|EPG5|EYA1|FERMT2|FMN2|FOXP1|FYN|HERPUD1|HEXIM1|IGBP1|INO80|INO80D|INPP5F|ITGB1|LAMP1|LAMP2|LMNA|MAPK1|MAPK8|MBTD1|MCPH1|MEAF6|MICU1|NDFIP1|NEAT1|NEK7|NFE2L2|NR1D2|NT5C2|PBRM1|PCBP2|PJA2|PLCG2|PPP1R15A|PPP6C|PTTG1IP|RABGEF1|RACK1|RICTOR|RIOK3|RNF115|RNF216|RORA|RTN4|SETD2|SFPQ|SFRP2|SHLD2|SLC7A11|SLF2|SMARCC1|SMARCD1|SOX4|SPRED2|SQSTM1|SRSF6|STAT5B|STK24|SUPT3H|SYT11|TAF2|TAOK3|TAX1BP1|TERF2IP|TFPI|TMBIM6|TPT1|TRAF3|TRIM44|USP15|USP22|USP25|VPS35|WASHC4|WDR48|YES1|YWHAZ	Lor	Skeletal muscle cells	GOBP
GOBP_REGULATION_OF_RESPONSE_TO_WOUNDING	0.176669	0.528707	0.0534318	0.308123	1.19528	45	ACTG1|ANXA1|ARFGEF1|BRAF|CLASP2|CRK|FERMT2|INPP5F|ITGB1|NFE2L2|SRSF6|STK24|TFPI	Lor	Skeletal muscle cells	GOBP
GOBP_REGULATION_OF_RHO_PROTEIN_SIGNAL_TRANSDUCTION	0.226039	0.594398	0.0456661	0.321293	1.16563	33	ABCA1|CSNK1A1|CUL3|DOCK11|FERMT2|ITGB1|MYO9B|OPHN1|RAC1|RALBP1	Lor	Skeletal muscle cells	GOBP
GOBP_REGULATION_OF_RNA_SPLICING	0.926537	0.985104	0.0113442	-0.178625	-0.757512	109	C1QBP|HNRNPH3|HNRNPL|KHDRBS2|NCL|PTBP1|RBM12B|RBM8A|RBMX|RBPMS|SAP18|SF3B3|SFSWAP|SNRNP70|SON|SRPK1|SRRM1|SRSF10|SRSF2|SRSF7|SRSF9|SUPT20H|TAF10|TRA2B|ZNF638	Lor	Skeletal muscle cells	GOBP
GOBP_REGULATION_OF_SECRETION	0.278135	0.653376	0.0468985	0.221052	1.0727	146	ANXA1|BRAF|CHMP3|CLASP2|CREB1|FBXL20|GAB2|GOLPH3|IRS2|KLF7|LAMP1|MIDN|NF1|NRG1|PRKAR1A|RAB11FIP3|RAB21|RAB7A|RABGEF1|RAC1|RFX3|SDCBP|SMAD4|SOX11|SOX4|STXBP5|SYT11|TSG101|VPS35|VPS4B|WNK1	Lor	Skeletal muscle cells	GOBP
GOBP_REGULATION_OF_SIGNAL_TRANSDUCTION_BY_P53_CLASS_MEDIATOR	0.556311	0.856873	0.019934	-0.257036	-0.943125	48	ATAD5|ATR|COPS3|EEF1E1|EIF5A|KDM1A|MAP2K6|MDM2|MIF|MTOR|RPS15|RRM2B|TRIM24	Lor	Skeletal muscle cells	GOBP
GOBP_REGULATION_OF_SISTER_CHROMATID_SEGREGATION	0.69112	0.913106	0.0170816	-0.247458	-0.86268	38	ANAPC11|ANAPC5|BUB3|CDC27|CDK5RAP2|CENPF	Lor	Skeletal muscle cells	GOBP
GOBP_REGULATION_OF_SMAD_PROTEIN_SIGNAL_TRANSDUCTION	0.961512	0.994873	0.0130619	-0.198023	-0.593819	20	ACVR2A|BMP5|BMPR1A|CRKL|GLCE|LRP1|NUP93|PARP1|TOB1|XBP1	Lor	Skeletal muscle cells	GOBP
GOBP_REGULATION_OF_SMALL_GTPASE_MEDIATED_SIGNAL_TRANSDUCTION	0.000595992	0.0161474	0.477271	0.352771	1.64734	114	ABCA1|ABR|ARFGEF1|ARFGEF2|ARHGAP12|ARHGAP21|ARHGAP5|AUTS2|BNIP2|CRK|CSNK1A1|CUL3|DENND4A|DOCK11|DOCK7|FAM13B|FERMT2|FNTA|GABARAP|GNA13|ITGAV|ITGB1|KRAS|MAP4K4|MYO9A|MYO9B|NF1|OPHN1|PICALM|PPP2CB|RABGEF1|RAC1|RALBP1|RALGAPA1|RASA2|RTN4|SIPA1L3|SOS1|SPRY2|SQSTM1|TIAM1|WNK1	Lor	Skeletal muscle cells	GOBP
GOBP_REGULATION_OF_SMALL_MOLECULE_METABOLIC_PROCESS	0.157685	0.500651	0.0425864	-0.29007	-1.19462	92	ATP2B4|ATP5IF1|C7orf50|CRY1|DDIT4|ELOVL5|ENO1|FABP5|HIF1A|HMGB1|INSIG2|KPNB1|MTCH2|NDUFC2|PARK7|PARP1|PDK1|PDK3|PGK1|SDHAF3|SREBF2|TIGAR	Lor	Skeletal muscle cells	GOBP
GOBP_REGULATION_OF_SMOOTHENED_SIGNALING_PATHWAY	0.129386	0.450192	0.0609531	0.365474	1.28726	29	CREBBP|DYNC2H1|FBXL17|MOSMO|NCOA2|PRKACB|RACK1|RORA|UBR5|WDR11	Lor	Skeletal muscle cells	GOBP
GOBP_REGULATION_OF_SODIUM_ION_TRANSMEMBRANE_TRANSPORT	0.883622	0.975212	0.0144403	-0.239815	-0.687447	17	ATP1B3|ATP2B4|NEDD4L|UTRN|WNK3	Lor	Skeletal muscle cells	GOBP
GOBP_REGULATION_OF_SODIUM_ION_TRANSPORT	0.991108	0.999499	0.017223	0.155871	0.527558	25	ACTN4|CAMK2D|COMMD1|SLMAP|TGFB1|WNK1	Lor	Skeletal muscle cells	GOBP
GOBP_REGULATION_OF_SPINDLE_ASSEMBLY	0.0312141	0.215007	0.123095	0.530638	1.58748	16	CHMP3|CHMP5|HNRNPU|NUMA1|SENP6|VPS4B	Lor	Skeletal muscle cells	GOBP
GOBP_REGULATION_OF_SPINDLE_ORGANIZATION	0.0746685	0.352852	0.0792843	0.451135	1.41793	19	CHMP3|CHMP5|HNRNPU|MAP9|NUMA1|SENP6|VPS4B	Lor	Skeletal muscle cells	GOBP
GOBP_REGULATION_OF_STEM_CELL_DIFFERENTIATION	0.949227	0.991277	0.0121955	-0.187	-0.668485	42	ABL1|BMPR1A|DHX36|EIF2AK2|EZH2|FGF2|GSK3B|HDAC1|HDAC2|HSPA9|MTA3|MTCH2|NUDT21|PRKDC|PTN|RBBP4|RBBP7|SOX6|STAT3	Lor	Skeletal muscle cells	GOBP
GOBP_REGULATION_OF_STEM_CELL_POPULATION_MAINTENANCE	0.54063	0.847152	0.0207468	-0.274355	-0.948358	36	CNOT1|ELAVL1|HDAC1|HDAC2|HMGA2|PTN|RBBP7|SIN3A|TET1	Lor	Skeletal muscle cells	GOBP
GOBP_REGULATION_OF_STEM_CELL_PROLIFERATION	0.417688	0.762834	0.0314608	0.301263	1.01965	25	AGO3|CTNNB1|FERMT2|FGFR1|HNRNPU|N4BP2L2|NF1|SOX11|TGFB1|TGFBR1|YAP1	Lor	Skeletal muscle cells	GOBP
GOBP_REGULATION_OF_STEROID_BIOSYNTHETIC_PROCESS	0.573036	0.867667	0.0207468	-0.316988	-0.924608	18	APOE|BMP5|C7orf50|GNAI1|INSIG2|KPNB1|PAQR3|SREBF2	Lor	Skeletal muscle cells	GOBP
GOBP_REGULATION_OF_STEROID_METABOLIC_PROCESS	0.816696	0.954853	0.0153344	-0.246773	-0.757305	22	APOE|BMP5|C7orf50|GNAI1|INSIG2|KPNB1|PAQR3|SCP2|SREBF2	Lor	Skeletal muscle cells	GOBP
GOBP_REGULATION_OF_STRESS_ACTIVATED_PROTEIN_KINASE_SIGNALING_CASCADE	0.757264	0.938455	0.0167007	-0.285225	-0.790201	15	ARL6IP5|EIF2AK2|GSTP1|MAP2K1|MAP3K20|MID1|PDCD10|PPIA|PRDX1	Lor	Skeletal muscle cells	GOBP
GOBP_REGULATION_OF_STRIATED_MUSCLE_CELL_DIFFERENTIATION	0.689327	0.913079	0.0177268	-0.271239	-0.843848	23	EFNB2|EZH2|FBXO22|HDAC1|MTOR|PAK1|YBX1	Lor	Skeletal muscle cells	GOBP
GOBP_REGULATION_OF_STRIATED_MUSCLE_CONTRACTION	0.404624	0.754911	0.0258183	-0.324536	-1.0411	26	CACNA1C|CALM1|CALM3|HSP90AA1|PDE4D|SLC8A1	Lor	Skeletal muscle cells	GOBP
GOBP_REGULATION_OF_SUBSTRATE_ADHESION_DEPENDENT_CELL_SPREADING	0.504869	0.826772	0.0222789	-0.299943	-0.968936	27	C1QBP|CALR|FBLN1|KANK1|MDK|P4HB|S100A10	Lor	Skeletal muscle cells	GOBP
GOBP_REGULATION_OF_SUPRAMOLECULAR_FIBER_ORGANIZATION	0.366785	0.727254	0.0403699	0.21233	1.03171	148	ACTG1|ARFGEF1|BMERB1|BRAF|CDC42|CLASP2|CLIP1|COTL1|DAPK3|FERMT2|MAP1B|NME7|NUMA1|PFDN4|PIK3CA|PPP2CB|PSEN1|RAC1|RHOA|RICTOR|SMAD4|SNX9|SPAST|STMN2|SVIL|TJP1|TOGARAM1|TSC1|WASHC4	Lor	Skeletal muscle cells	GOBP
GOBP_REGULATION_OF_SYNAPSE_ASSEMBLY	0.981395	0.998138	0.0114913	-0.166096	-0.622543	53	ADGRB3|CLSTN1|EFNA5|EIF4G1|EPHA7|FLRT2|GPC4|GRID2|IL1RAPL1|LRRN1|NAE1|NECTIN3|NEDD8|NLGN1|NLGN4X|NRXN1|PRKCA|PTPRD|SETD5|SNCA|SRGAP2|STAU2	Lor	Skeletal muscle cells	GOBP
GOBP_REGULATION_OF_SYNAPSE_STRUCTURE_OR_ACTIVITY	0.887954	0.97531	0.0222735	0.175968	0.82172	114	ABHD17B|AGAP1|CDC42|CDH2|CRIPT|CTNNB1|DBN1|DISC1|ETV5|FYN|GNA13|ITGB1|LINGO2|MAP1B|NF1|NRP2|PSEN1|RAC1|RHOA|RHOB|RTN4|SLC7A11|TANC2|VPS35|YWHAZ	Lor	Skeletal muscle cells	GOBP
GOBP_REGULATION_OF_SYNAPTIC_PLASTICITY	0.27537	0.650207	0.0427486	0.269795	1.10311	57	ATF4|BRAF|CAMK2D|CNTN4|CREB1|DBN1|GRIK2|KMT2A|LARGE1|MAP1B|MAPK1|NF1|PSEN1|RAC1|SLC38A1|SQSTM1|STX3|UBE3A	Lor	Skeletal muscle cells	GOBP
GOBP_REGULATION_OF_SYNAPTIC_TRANSMISSION_GLUTAMATERGIC	0.433096	0.770935	0.0299194	0.338256	1.01194	16	ATAD1|DISC1|GRIK2|OPHN1|PSEN1	Lor	Skeletal muscle cells	GOBP
GOBP_REGULATION_OF_SYNAPTIC_VESICLE_EXOCYTOSIS	0.832337	0.962263	0.0191592	0.243655	0.742188	17	BRAF|FBXL20|STXBP5	Lor	Skeletal muscle cells	GOBP
GOBP_REGULATION_OF_SYNAPTIC_VESICLE_RECYCLING	0.249943	0.618616	0.0412797	0.390679	1.16877	16	ACTG1|BTBD9|OPHN1|RAC1|SNX9|SYT11	Lor	Skeletal muscle cells	GOBP
GOBP_REGULATION_OF_SYSTEMIC_ARTERIAL_BLOOD_PRESSURE	0.324977	0.696531	0.0355726	0.358523	1.09208	17	BMPR2|RHOA|TTR|WNK1	Lor	Skeletal muscle cells	GOBP
GOBP_REGULATION_OF_SYSTEM_PROCESS	0.496962	0.820701	0.0203154	-0.227698	-0.983327	123	ATP2B4|CACNA1C|CALM1|CALM3|CRY1|ENO1|FABP5|GJC1|HSP90AA1|IGFBP5|KCNMB2|KDM5B|MDM2|MTPN|NLGN1|NOS1AP|NRDC|NRXN1|NUP155|PAK1|PARP1|PBX3|PDE4D|PPP1R12B|PRKCA|PTEN|SETD3|SLC8A1|TENM4|TMEM108|WNK3|YWHAE	Lor	Skeletal muscle cells	GOBP
GOBP_REGULATION_OF_TELOMERE_MAINTENANCE	0.111659	0.425139	0.0525252	-0.336107	-1.27842	57	CCT4|CCT5|CCT6A|CCT7|CCT8|DCP2|GNL3|HNRNPA2B1|HNRNPD|PARP1|PKIB|PTGES3|RUVBL1|TCP1|TERF1|XRCC5	Lor	Skeletal muscle cells	GOBP
GOBP_REGULATION_OF_TELOMERE_MAINTENANCE_VIA_TELOMERASE	0.0254237	0.190631	0.117107	-0.47475	-1.54835	28	CCT4|CCT5|CCT6A|CCT7|CCT8|DCP2|HNRNPD|PTGES3|TCP1|TERF1	Lor	Skeletal muscle cells	GOBP
GOBP_REGULATION_OF_TELOMERE_MAINTENANCE_VIA_TELOMERE_LENGTHENING	0.00521622	0.0746434	0.260821	-0.512382	-1.71264	31	ATR|CCT4|CCT5|CCT6A|CCT7|CCT8|DCP2|DHX36|HNRNPA2B1|HNRNPD|HSP90AA1|PARP1|PTGES3|TCP1|TERF1	Lor	Skeletal muscle cells	GOBP
GOBP_REGULATION_OF_TRANSCRIPTION_BY_RNA_POLYMERASE_I	0.505029	0.826772	0.027498	0.297367	0.963061	21	ATF4|CREBBP|UBTF	Lor	Skeletal muscle cells	GOBP
GOBP_REGULATION_OF_TRANSCRIPTION_BY_RNA_POLYMERASE_III	0.0900071	0.385041	0.0623946	-0.505014	-1.39912	15	BAZ1B|CHD8|DEK|DHX36|ICE2|MTOR|PRDX5|RPTOR|SETD5|SMARCA5|ZNF143	Lor	Skeletal muscle cells	GOBP
GOBP_REGULATION_OF_TRANSFERASE_ACTIVITY	0.605247	0.887778	0.017536	-0.21881	-0.927931	109	ADAR|BANF1|BCCIP|CCDC88A|CDC14B|CDC37|DBI|DDR2|EZH2|HMGA2|LATS2|LDB2|PCNA|POLG2|PPIA|PRDX3|RFC3|RPS2|RTRAF|TIGAR|TOM1L1|UBE2S|XRCC5|XRCC6	Lor	Skeletal muscle cells	GOBP
GOBP_REGULATION_OF_TRANSLATION	0.239237	0.606611	0.031816	-0.241629	-1.10549	191	ALKBH5|C1QBP|CALR|CNOT1|CSDE1|DAP|DDX1|DHX29|DHX36|EIF2AK4|EIF3K|EIF4E|EIF4H|EIF5A|EIF5B|ELAVL1|FXR1|GAPDH|HNRNPD|IGF2BP3|IGFBP5|ILF3|LIN28A|MALSU1|MRPS27|MTPN|NCL|PA2G4|PKM|POLR2G|PPP1CA|PRKDC|PRMT1|PTCD3|RBM8A|RBMS3|RPS27L|SARNP|SERBP1|SERP1|SRP9|SSB|TRNAU1AP|TYMS|UQCC2|YBX1	Lor	Skeletal muscle cells	GOBP
GOBP_REGULATION_OF_TRANSLATIONAL_INITIATION	0.963046	0.994873	0.0117322	-0.177125	-0.66737	54	CSDE1|DDX1|DHX29|EIF2AK4|EIF3K|EIF4H|EIF5B|MTOR|NCBP1|NCBP2|POLR2G|PPP1CA	Lor	Skeletal muscle cells	GOBP
GOBP_REGULATION_OF_TRANSLATION_IN_RESPONSE_TO_STRESS	0.681786	0.908452	0.0182439	-0.305092	-0.845242	15	EIF2AK4	Lor	Skeletal muscle cells	GOBP
GOBP_REGULATION_OF_TRANSMEMBRANE_RECEPTOR_PROTEIN_SERINE_THREONINE_KINASE_SIGNALING_PATHWAY	0.991212	0.999499	0.0104906	-0.154482	-0.647718	102	ABL1|ACVR2A|BCL9|BMP5|BMPR1A|CCN1|CRIM1|CRKL|CTDSPL2|FBN2|FSTL1|GLG1|GPC3|HDAC1|HDAC2|HSP90AB1|HSPA5|IGSF1|LATS2|LRP1|LRP2|LTBP1|NREP|NUP93|PARP1|PRMT1|RBBP7|SAP130|SFRP1|SIN3A|SPART|STRAP|SUDS3|SULF1|TET1|TFAP2B|TOB1|UBE2O|XBP1|ZNF451	Lor	Skeletal muscle cells	GOBP
GOBP_REGULATION_OF_TRANSMEMBRANE_TRANSPORT	0.242424	0.611174	0.0486767	0.236085	1.10024	113	ANK2|APPL2|BRAF|CAB39|COMMD1|CRBN|CTNND1|DIAPH1|FYN|INSR|IRS2|ITGB1|NFE2L2|PSEN1|SORBS1|SPG7|STIM2|TMBIM6|VMP1|WNK1|WWP2	Lor	Skeletal muscle cells	GOBP
GOBP_REGULATION_OF_TRANSPORT	0.11482	0.427721	0.0947688	0.202508	1.11386	435	ABCA1|ACTG1|ANK2|ANXA1|APPL2|ATAD1|ATF4|ATP2B1|ATXN2|AZIN1|BCAP31|BICD1|BRAF|BTBD9|CAB39|CASP3|CDC42|CDH2|CEBPB|CHMP3|CLASP2|COMMD1|CRBN|CREB1|CTNNB1|CTNND1|DENND5B|DIAPH1|EP300|ERGIC3|FBXL20|FYN|GAB2|GOLPH3|INPP5F|INSR|IRS2|ITGAV|ITGB1|KHDRBS1|KLF7|LAMP1|MAP1B|MAPK1|MBTPS1|MIDN|NDFIP1|NEAT1|NF1|NFE2L2|NRG1|NUMA1|NUP214|OPHN1|PCM1|PICALM|PPM1A|PPP1R12A|PRKAR1A|PSEN1|RAB11FIP3|RAB21|RAB5B|RAB7A|RABGEF1|RAC1|RACK1|REEP5|RFX3|RUFY1|RUFY2|RUFY3|SARAF|SDCBP|SETD2|SLMAP|SMAD4|SMAP1|SNX9|SORBS1|SOX11|SOX4|SPG11|SPG7|STIM2|STXBP5|SYT11|TMBIM6|TSG101|VMP1|VPS35|VPS4B|WDR44|WNK1|WWP2|YES1	Lor	Skeletal muscle cells	GOBP
GOBP_REGULATION_OF_TRANSPORTER_ACTIVITY	0.45614	0.790177	0.0300668	0.281781	0.992475	29	NDFIP1|VMP1|WWP2	Lor	Skeletal muscle cells	GOBP
GOBP_REGULATION_OF_TRANS_SYNAPTIC_SIGNALING	0.380893	0.737234	0.0388572	0.213353	1.02511	136	ATAD1|ATF4|BRAF|BTBD9|CACNA1A|CAMK2D|CNTN4|CREB1|DBN1|DISC1|FBXL20|FYN|GRIK2|ITGB1|KMT2A|LARGE1|MAP1B|MAPK1|NF1|OPHN1|PPP1R9A|PSEN1|RAC1|RTN4|SLC38A1|SLC7A11|SNX14|SQSTM1|STX3|STXBP5|SYT11|UBE3A|VPS35	Lor	Skeletal muscle cells	GOBP
GOBP_REGULATION_OF_TUBE_SIZE	0.954656	0.993264	0.0179846	0.188533	0.656547	28	ATP2B1|BMPR2|EXT1|ITGB1|RAP1GDS1|RHOA	Lor	Skeletal muscle cells	GOBP
GOBP_REGULATION_OF_TUMOR_NECROSIS_FACTOR_MEDIATED_SIGNALING_PATHWAY	0.869464	0.974313	0.0186274	0.231154	0.715809	18	ADAM17|DICER1|EXT1|PPP2CB|SPPL2A|TAX1BP1	Lor	Skeletal muscle cells	GOBP
GOBP_REGULATION_OF_T_CELL_ACTIVATION	0.00806452	0.0982022	0.274717	0.341686	1.52427	89	ACTB|AMBRA1|ANXA1|ARID1B|ARID2|BRAF|BRD2|CASP3|CBFB|CBLB|CEBPB|CTNNB1|EP300|FOXO3|FYN|HSPH1|IL6ST|NDFIP1|PBRM1|PRKAR1A|RC3H1|RC3H2|RHOA|SMARCC1|SMARCD1|SOCS6|SOS1|SOS2|SOX4|STAT5B|TGFB1|YES1|ZBTB1|ZBTB16|ZMIZ1	Lor	Skeletal muscle cells	GOBP
GOBP_REGULATION_OF_T_CELL_MIGRATION	0.417164	0.762834	0.0306114	0.346715	1.01783	15	CRK|MED23|RHOA|WNK1	Lor	Skeletal muscle cells	GOBP
GOBP_REGULATION_OF_T_CELL_RECEPTOR_SIGNALING_PATHWAY	0.857733	0.969298	0.0186752	0.242721	0.712543	15	BTRC|CBLB|CD81|ELF1|EZR|NECTIN2|PTPN2|RC3H1|RPS3|UBR2	Lor	Skeletal muscle cells	GOBP
GOBP_REGULATION_OF_UBIQUITIN_DEPENDENT_PROTEIN_CATABOLIC_PROCESS	0.360358	0.722922	0.0375129	0.242202	1.04354	74	ATXN3|BAG5|BCAP31|CAMLG|COMMD1|COP1|CSNK1A1|CSNK1D|CSNK1E|CSNK2A2|DISC1|GABARAP|HECTD1|HERPUD1|LATS1|NFE2L2|PSEN1|RACK1|RPL23|RPS7|RYBP|SMARCC1|TLK2|UBE3A	Lor	Skeletal muscle cells	GOBP
GOBP_REGULATION_OF_VACUOLE_ORGANIZATION	0.304013	0.678088	0.0372807	0.348084	1.11024	20	FNIP1|IFT88|LAPTM4B|MTMR3|SCARB2|SH3GLB1	Lor	Skeletal muscle cells	GOBP
GOBP_REGULATION_OF_VASCULATURE_DEVELOPMENT	0.0506861	0.280638	0.106409	0.314546	1.34974	73	ADAM12|AKT3|CCM2|CTNND1|FYN|GLUL|GTF2I|ITGB1|JAK1|KRIT1|MTDH|NF1|NFE2L2|RHOB|SASH1|SFRP2|SMAD1|SPRY2|TJP1|WNK1	Lor	Skeletal muscle cells	GOBP
GOBP_REGULATION_OF_VESICLE_MEDIATED_TRANSPORT	0.000590842	0.0161474	0.477271	0.317904	1.56592	162	ACTB|ACTG1|ANXA1|APPL1|APPL2|ATAD1|ATXN2|BICD1|BRAF|BTBD9|CADPS|CASP3|CBLB|CDC42|CHMP3|CLASP2|COMMD1|DGKD|FBXL20|GAB2|INPP5F|INSR|ITGAV|LAMP1|MAGI2|MAPK1|MBTPS1|NRG1|OPHN1|PICALM|PLCG2|PSEN1|RAB11FIP3|RAB21|RAB5B|RAB7A|RABGEF1|RAC1|RACK1|RUFY1|RUFY2|SDCBP|SMAP1|SNX9|STXBP3|STXBP5|SYT11|TGFB1|TSG101|USP46|VPS4B|WDR44|ZNRF2	Lor	Skeletal muscle cells	GOBP
GOBP_REGULATION_OF_VIRAL_GENOME_REPLICATION	0.02	0.164356	0.132309	-0.483975	-1.57844	28	ADAR|ADARB1|BANF1|BST2|HACD3|HMGA2|IFITM3|ILF3|PPIA|PPID|PPIH|SRPK1|TMEM39A|TOP2A|TOP2B|VAPB	Lor	Skeletal muscle cells	GOBP
GOBP_REGULATION_OF_VIRAL_LIFE_CYCLE	0.0170954	0.14909	0.141767	-0.450995	-1.57224	38	ADAR|ADARB1|BANF1|BSG|BST2|HACD3|HMGA2|HMGB1|IFITM3|ILF3|KPNA2|LGALS1|P4HB|PPIA|PPID|PPIH|SRPK1|TMEM39A|TOP2A|TOP2B|VAPB	Lor	Skeletal muscle cells	GOBP
GOBP_REGULATION_OF_VIRAL_PROCESS	0.1	0.408032	0.0562362	-0.356062	-1.30648	48	ADAR|ADARB1|BANF1|BST2|HACD3|HMGA2|HMGB1|IFITM3|ILF3|KPNA2|LGALS1|P4HB|PPIA|PPID|PPIH|SRPK1|TMEM39A|TOP2A|TOP2B|VAPB	Lor	Skeletal muscle cells	GOBP
GOBP_REGULATION_OF_WNT_SIGNALING_PATHWAY	0.196675	0.563255	0.055804	0.232107	1.11763	137	ANKRD6|ATP6V0C|CCNY|CDH2|CRBN|CSNK1A1|CSNK1D|CSNK1E|CTNNB1|DAPK3|DDIT3|DISC1|EGR1|FOXO3|IFT80|KPNA1|LATS1|MACF1|MBD2|PPM1A|PSEN1|RACK1|RNF146|SFRP2|SKI|SMAD3|SMAD4|SMURF2|SOX4|SPIN1|STK4|TBL1XR1|TGFB1|TIAM1|TLE4|UBE2B|UBR5|VPS35|WNK1|WNT5B|WWOX|YAP1|ZEB2|ZNRF3|ZRANB1	Lor	Skeletal muscle cells	GOBP
GOBP_REGULATION_OF_WOUND_HEALING	0.112247	0.425139	0.0656633	0.369786	1.31416	30	ACTG1|ANXA1|ARFGEF1|CLASP2|CRK|FERMT2|ITGB1|NFE2L2|SRSF6|TFPI	Lor	Skeletal muscle cells	GOBP
GOBP_REGULATORY_NCRNA_MEDIATED_GENE_SILENCING	0.886311	0.975212	0.0125553	-0.193064	-0.763796	71	ADAR|CNOT1|ELAVL1|ELOB|ELOC|EZH2|FXR1|HNRNPA2B1|LIN28A|LIN28B|MIR34AHG|NCBP1|NCBP2|NUP155|OIP5-AS1|RAN|SND1|TIAL1|ZC3H7A	Lor	Skeletal muscle cells	GOBP
GOBP_REGULATORY_NCRNA_PROCESSING	0.978352	0.997677	0.0177564	0.168781	0.608852	32	AGO3|AGO4|DICER1|PUM1|SMAD1|SMAD2|SMAD3|TGFB1|TSN|TUT7	Lor	Skeletal muscle cells	GOBP
GOBP_RELEASE_OF_CYTOCHROME_C_FROM_MITOCHONDRIA	0.374055	0.73155	0.0277523	-0.36321	-1.05943	18	BAX|BNIP3|FAM162A|GGCT|PRELID1	Lor	Skeletal muscle cells	GOBP
GOBP_RELEASE_OF_SEQUESTERED_CALCIUM_ION_INTO_CYTOSOL_BY_ENDOPLASMIC_RETICULUM	0.365698	0.727254	0.0282937	-0.387142	-1.07256	15	CACNA1C|CALM1|CALM3|PDE4D|SLC8A1	Lor	Skeletal muscle cells	GOBP
GOBP_RENAL_SYSTEM_DEVELOPMENT	0.938408	0.985554	0.0112939	-0.177905	-0.745006	101	ADAMTS6|APAF1|ARL3|BAX|C1GALT1|CD2AP|CENPF|EFNB2|ERBB4|EZH2|FGFR2|FRAS1|GLI2|HELLS|LIN28A|LRP2|MAGED1|NDUFS6|PRKX|RRM2B|SULF1|TFAP2B	Lor	Skeletal muscle cells	GOBP
GOBP_RENAL_SYSTEM_PROCESS	0.546883	0.852852	0.0213665	-0.310169	-0.940552	21	CD2AP|CLCN5|RRM2B|SULF1|WNK3	Lor	Skeletal muscle cells	GOBP
GOBP_RENAL_TUBULE_DEVELOPMENT	0.952427	0.992478	0.0179544	0.189414	0.646528	26	CTNNB1|EYA1|GREB1L|KIF26B|SMAD4|TGFB1|YAP1	Lor	Skeletal muscle cells	GOBP
GOBP_RENAL_TUBULE_MORPHOGENESIS	0.693654	0.913483	0.0221829	0.266231	0.849162	20	CTNNB1|EYA1|KIF26B|SMAD4|TGFB1	Lor	Skeletal muscle cells	GOBP
GOBP_REPRODUCTIVE_PROCESS	0.295233	0.671796	0.0263712	-0.216794	-1.06178	363	ACTR2|ALKBH5|ANAPC1|ANAPC11|ANAPC5|AP3B1|ATP2B4|BAX|BUB3|C1QBP|CALR|CCND1|CCT4|CCT5|CCT7|CCT8|CD2AP|CD46|CDC27|CDYL|CKS2|COL6A1|CRTAP|CSDE1|DHX36|DIAPH2|DNHD1|DYNLL1|EIF2S2|EIF4H|FANCL|FBLN1|FBN2|FBXW11|FGFR2|FXR1|GABRB3|GMCL1|GOLGA2|GORASP2|HDAC2|HMGA2|HMGB2|HSD17B4|IGFBP2|IGFBP5|LIN28A|LRP2|MAK|MDK|MSH6|NASP|NUP210L|PARK7|PARP1|PCNA|PGM3|PPP1CC|PPP2R1A|PRDX3|PRDX4|PRKDC|PTEN|PTN|PTTG1|RAD21|RAN|RBX1|RHOBTB3|RUVBL1|SHOC1|SKA2|SLIRP|SMC1A|SMC4|SNRPA1|SPAG16|SPINT2|SRPK1|STRBP|SULF1|TCP1|TERF1|TMF1|TOP2A|TUBB4B|TUBGCP3|VDAC2|VDAC3|YTHDC2|ZFPM2	Lor	Skeletal muscle cells	GOBP
GOBP_REPRODUCTIVE_SYSTEM_DEVELOPMENT	0.387237	0.743026	0.0366682	0.229666	1.02841	91	AFP|AGO4|BCAS2|BCL2L11|CASP3|CEBPB|FNDC3A|GFRA1|IMMP2L|INSR|NCOA1|PLAG1|SMAD4|STAT5B|WDR19|WDR48	Lor	Skeletal muscle cells	GOBP
GOBP_RESPIRATORY_GASEOUS_EXCHANGE_BY_RESPIRATORY_SYSTEM	0.796228	0.952848	0.0157596	-0.254845	-0.772788	21	AP3B1|COL6A1|COX5B|PBX3|SPAG16|STARD7	Lor	Skeletal muscle cells	GOBP
GOBP_RESPIRATORY_SYSTEM_DEVELOPMENT	0.416644	0.762834	0.034323	0.239698	1.01855	69	ACVR2B|ASXL1|BMPR2|CDC42|CHD7|CREB1|CTNNB1|EP300|ERRFI1|EXT1|FGFR1|MAN1A2|MAPK1|MOSMO|PHF14|RC3H2|SEC24B|SKI|SLC7A11|SMAD2|SOX11|SPRY2|SRSF6|TGFB1|YAP1|YWHAZ	Lor	Skeletal muscle cells	GOBP
GOBP_RESPONSE_TO_ABIOTIC_STIMULUS	0.0504202	0.280638	0.0716629	-0.254275	-1.23795	338	ALKBH5|APAF1|ATP2B4|BAX|BNIP3|BNIP3L|CALR|CCND1|CCND2|COL11A1|COL1A1|COL3A1|COL6A1|COPS3|COPS9|CRY1|DDB2|DDIT4|DDR2|EEF1D|EGLN1|EI24|EIF2AK4|ENO1|ERCC8|FAM162A|FGFR2|GNGT1|GPI|GPSM2|HDAC2|HIF1A|HMGCR|HMGN1|HNRNPD|HSP90AA1|HSP90B1|HSPD1|HTT|IGFBP2|IKBIP|KDM1A|MDK|MDM2|MSH6|MT-ND4|MT-ND5|MTCH2|NDUFS2|NET1|NMT1|NRXN1|NUCKS1|P4HB|PAK1|PARP1|PCNA|PDK1|PDK3|PGK1|POLA1|PPP1CA|PPP1CC|PRKDC|PSIP1|PTEN|PTN|PTPRK|RAD21|RBBP7|RBX1|SLC8A1|SMC1A|TIGAR|WNK3|XRCC5|XRCC6|YWHAE|ZRANB3	Lor	Skeletal muscle cells	GOBP
GOBP_RESPONSE_TO_ACID_CHEMICAL	0.386603	0.742512	0.0348155	0.258061	1.03485	52	CASP3|CEBPB|CREB1|CUL3|FYN|LAMTOR3|LAMTOR5|MAT2A|NFE2L2|PIK3CA|RRAGC|SLC38A9|TMBIM6	Lor	Skeletal muscle cells	GOBP
GOBP_RESPONSE_TO_ACTIVITY	0.721156	0.92804	0.0218116	0.252485	0.837436	23	CAB39|CREB1|ITGB1|KDM6B|PIK3CA	Lor	Skeletal muscle cells	GOBP
GOBP_RESPONSE_TO_ALCOHOL	0.667345	0.901111	0.0167315	-0.227427	-0.887006	65	ACACA|ATP5F1A|CALM3|FGFR2|GSTP1|HNRNPD|MT-ND4|PARP1|PSMD14	Lor	Skeletal muscle cells	GOBP
GOBP_RESPONSE_TO_ALKALOID	0.203928	0.573141	0.0397781	-0.411483	-1.2177	19	DHX15|HDAC2|HOMER1|HSP90AA1|MDM2|PPP2R2A|RYR2|SLC8A1|SNCA	Lor	Skeletal muscle cells	GOBP
GOBP_RESPONSE_TO_AMINO_ACID_STARVATION	0.0809901	0.368995	0.0773125	0.407369	1.37877	25	ATF4|ATXN3|EIF2S1|LARP1|MAPK1|MAPK8|PRKD1|RRAGC|SAR1B|SESN2|SESN3|SH3GLB1|WDR59	Lor	Skeletal muscle cells	GOBP
GOBP_RESPONSE_TO_AMYLOID_BETA	0.352685	0.719533	0.0338599	0.364436	1.06986	15	FYN|IGF1R|PSEN1	Lor	Skeletal muscle cells	GOBP
GOBP_RESPONSE_TO_ANGIOTENSIN	0.976439	0.997549	0.0130198	-0.193724	-0.546702	16	COL3A1|DDR2|FAT1	Lor	Skeletal muscle cells	GOBP
GOBP_RESPONSE_TO_ANTIBIOTIC	0.173055	0.523101	0.0505385	0.420757	1.25875	16	JAK1|KDM6B|PPP2CB|RPL23	Lor	Skeletal muscle cells	GOBP
GOBP_RESPONSE_TO_AXON_INJURY	0.862122	0.969932	0.0142966	-0.226185	-0.730669	27	BAX|BNIP3|PTN|PTPRF	Lor	Skeletal muscle cells	GOBP
GOBP_RESPONSE_TO_BACTERIUM	0.865057	0.971507	0.0124532	-0.19089	-0.803598	105	BNIP3|CEP192|COL6A1|FGFR2|GPM6A|GSTCD|GSTP1|HDAC2|HMGB1|HMGB2|LSM5|MIF|PRDX2|RAB1A|ROMO1|SELENOW	Lor	Skeletal muscle cells	GOBP
GOBP_RESPONSE_TO_BMP	0.752639	0.938455	0.0232472	0.207826	0.852002	58	ACVR2B|BMPR2|EGR1|EXT1|HIVEP1|NUMA1|PPM1A|SFRP2|SKI|SMAD1|SMAD4|SMURF2|SOX11|UBE2D1|USP15	Lor	Skeletal muscle cells	GOBP
GOBP_RESPONSE_TO_CALCIUM_ION	0.942048	0.987741	0.0123113	-0.187139	-0.679965	46	ADAM9|CACYBP|CALM1|CALM3|CCND1|HNRNPD|HOMER1|KCNMB2|NLGN1|NRXN1|PDCD6|SEC31A	Lor	Skeletal muscle cells	GOBP
GOBP_RESPONSE_TO_CAMP	0.0347477	0.229991	0.101377	-0.506352	-1.53545	21	ATP5PO|COL1A1|IGFBP5|KDM1A|PDE4D	Lor	Skeletal muscle cells	GOBP
GOBP_RESPONSE_TO_CARBOHYDRATE	0.109981	0.424062	0.0707234	0.298354	1.24783	64	ACVR2B|ANGPT2|CASP3|EGR1|FOXO3|GLUL|IGF1R|IRS2|KLF7|MAP1B|PIK3CA|RAC1|RACK1|RBM4|SELENOS|SMAD2|SMAD3|SMAD4|SOX4|TGFB1|TXNIP|UBTF|ZBTB20	Lor	Skeletal muscle cells	GOBP
GOBP_RESPONSE_TO_CORTICOSTEROID	0.069107	0.340375	0.0688594	-0.390522	-1.37799	40	ADAM9|ATP5F1A|CALM3|CCND1|DDIT4|EIF4E|GSTP1|HMGB1|IGFBP2|MDK|PARP1|PCNA|PRKCA|RAN|SLIT3|UBE2L3	Lor	Skeletal muscle cells	GOBP
GOBP_RESPONSE_TO_ENDOGENOUS_STIMULUS	0.101881	0.411907	0.102435	0.200005	1.11208	482	ABCA1|ACTN4|ACVR2B|ADAM17|ANGPT2|ANXA1|APPL1|APPL2|ASXL1|ATP2B1|BCAR3|BCAS3|BCL2L11|BMPR2|BPTF|BRD8|BTG1|BTG2|CAB39|CASP3|CPNE3|CREB1|CREBBP|CREBRF|CRK|CSNK1E|CTBP2|CTNNB1|CUL3|DDIT3|DDX17|DSTYK|EGR1|EP300|ERRFI1|EXT1|FERMT2|FGFR1|FKBP1A|FNTA|FOXO3|FOXP1|FYN|GAREM1|GDF15|GFRA1|GKAP1|GNB1|GNG2|GPR173|GTF2H1|HIVEP1|HNRNPU|IFT80|IGF1R|INSR|IRS2|ITGB1|JAK1|JUN|JUND|KBTBD2|KDM3A|KIDINS220|KMT2A|KRAS|LATS1|LPIN2|MAGI2|MAP1B|MAP2K5|MAPK1|MSI1|MT-CYB|MYO5A|NCOA1|NCOA2|NCOA6|NFE2L2|NR1D2|NR2C1|NRP2|NUMA1|OFD1|PAK2|PIK3CA|PPM1A|PRKAR1A|PTPN12|RAB10|RAC1|RACK1|RAP1GDS1|RAPGEF1|RBM4|RHOA|SDCBP|SELENOS|SESN3|SFRP2|SIK2|SINHCAF|SKI|SKIL|SMAD1|SMAD2|SMAD3|SMAD4|SMARCC1|SMURF2|SNX6|SOCS7|SORBS1|SOS1|SOS2|SOX11|SPRED1|SPRED2|SPRY2|SRSF5|SRSF6|STAT5B|STMN2|STXBP3|TFPI|TGFB1|TGFBR1|TGIF1|TIMP1|TIMP2|TSC1|TXNIP|UBE2D1|UBE3A|UBR5|URI1|USP15|VPS13C|WWOX|YAP1|YES1|ZEB2|ZFP36L2|ZFYVE9|ZMIZ1	Lor	Skeletal muscle cells	GOBP
GOBP_RESPONSE_TO_ENDOPLASMIC_RETICULUM_STRESS	0.788232	0.948867	0.0240981	0.187412	0.86947	111	AFF4|AKT3|ATF4|ATXN3|BCAP31|BCL2L11|CEBPB|CREBRF|DDIT3|ECPAS|HERPUD1|HM13|JUN|MAN1A2|MBTPS1|NFE2L2|PPP1R15A|PPP2CB|RACK1|TMBIM6|TMCO1|TNFRSF10B|UBE4B|UBXN4|UFC1|USP25	Lor	Skeletal muscle cells	GOBP
GOBP_RESPONSE_TO_EPIDERMAL_GROWTH_FACTOR	0.96563	0.994873	0.0127406	-0.189323	-0.595497	24	COL1A1|ERBB4|GSTP1|NCL|PDE8A	Lor	Skeletal muscle cells	GOBP
GOBP_RESPONSE_TO_ESTRADIOL	0.131328	0.453072	0.0494127	-0.379443	-1.28742	33	CALR|COL1A1|GPI|GSTP1|HNRNPD|IGFBP2|PCNA	Lor	Skeletal muscle cells	GOBP
GOBP_RESPONSE_TO_ETHANOL	0.531706	0.842766	0.0213467	-0.289891	-0.952805	29	ATP5F1A|CCND1|FGFR2|GSTP1|HDAC2|MT-ND4|PSMD14	Lor	Skeletal muscle cells	GOBP
GOBP_RESPONSE_TO_FIBROBLAST_GROWTH_FACTOR	0.977095	0.997677	0.0120606	-0.172853	-0.602593	38	COL1A1|FGFR2|KIF16B|NRXN1|SULF1	Lor	Skeletal muscle cells	GOBP
GOBP_RESPONSE_TO_FLUID_SHEAR_STRESS	0.313937	0.686797	0.0362939	0.361444	1.10098	17	ABCA1|MAP2K5|NFE2L2|PKN2|PRKACB|TGFB1	Lor	Skeletal muscle cells	GOBP
GOBP_RESPONSE_TO_GAMMA_RADIATION	0.0370435	0.237572	0.0979108	-0.496768	-1.5245	22	BAX|KDM1A|MDM2|PARP1|PRKDC|TIGAR|XRCC5|XRCC6	Lor	Skeletal muscle cells	GOBP
GOBP_RESPONSE_TO_GROWTH_FACTOR	0.107115	0.421817	0.0860348	0.220363	1.15024	263	ACVR2B|ADAM17|ANGPT2|ANXA1|APPL1|APPL2|BMPR2|BPTF|CASP3|CPNE3|CREB1|CREBBP|CRK|CSNK1E|CTNNB1|DDIT3|DSTYK|EGR1|EP300|ERRFI1|EXT1|FERMT2|FGFR1|FKBP1A|FNTA|FOXO3|FYN|GAREM1|GDF15|GFRA1|HIVEP1|IFT80|INSR|ITGB1|JUN|KIDINS220|KMT2A|LATS1|MAGI2|MAP1B|MAP2K5|MAPK1|NRP2|NUMA1|OFD1|PAK2|PIK3CA|PPM1A|PTPN12|RACK1|RAPGEF1|SDCBP|SFRP2|SINHCAF|SKI|SKIL|SMAD1|SMAD2|SMAD3|SMAD4|SMURF2|SNX6|SOS1|SOX11|SPRED1|SPRED2|SPRY2|STAT5B|STMN2|TGFB1|TGFBR1|TGIF1|UBE2D1|URI1|USP15|WWOX|YES1|ZEB2|ZFP36L2|ZFYVE9|ZMIZ1	Lor	Skeletal muscle cells	GOBP
GOBP_RESPONSE_TO_HEAT	0.826426	0.959219	0.0144721	-0.223681	-0.776198	37	ATR|DHX36|EEF1D|HDAC2|HSBP1|HSP90AA1|HSP90AB1|MTOR|PDCD6|PSIP1|RBBP7|YWHAE	Lor	Skeletal muscle cells	GOBP
GOBP_RESPONSE_TO_HORMONE	0.227702	0.594719	0.0596008	0.204193	1.07598	287	ACTN4|ANXA1|APPL1|APPL2|ASXL1|ATP2B1|BCAR3|BCAS3|BCL2L11|BRD8|BTG1|BTG2|CAB39|CASP3|CREB1|CREBRF|CRK|CTBP2|CUL3|DDX17|EGR1|EP300|ERRFI1|FOXO3|FOXP1|FYN|GDF15|GKAP1|GNB1|GNG2|GPR173|GTF2H1|HNRNPU|IGF1R|INSR|IRS2|JAK1|JUN|JUND|KBTBD2|KDM3A|KRAS|LATS1|LPIN2|MAP1B|MAPK1|MSI1|MT-CYB|MYO5A|NCOA1|NCOA2|NCOA6|NFE2L2|NR1D2|NR2C1|PIK3CA|PRKAR1A|RAB10|RAC1|RAP1GDS1|RBM4|RHOA|SELENOS|SESN3|SIK2|SMAD3|SMARCC1|SOCS7|SORBS1|SOS1|SOS2|SRSF5|SRSF6|STAT5B|STXBP3|TFPI|TGFB1|TGIF1|TIMP1|TIMP2|TSC1|TXNIP|UBE3A|UBR5|URI1|VPS13C|YAP1|ZFP36L2|ZMIZ1	Lor	Skeletal muscle cells	GOBP
GOBP_RESPONSE_TO_HYDROGEN_PEROXIDE	0.79013	0.949561	0.0153498	-0.234793	-0.790696	32	ADAM9|BNIP3|COL1A1|EZH2|HDAC2|MDM2|MT-ND5|NET1|PARK7|PCNA|PRDX3|TOP2B	Lor	Skeletal muscle cells	GOBP
GOBP_RESPONSE_TO_INSULIN	0.173251	0.523101	0.0575384	0.252207	1.14868	100	APPL1|APPL2|ATP2B1|BCAR3|CUL3|EGR1|ERRFI1|IGF1R|INSR|IRS2|KBTBD2|LPIN2|MAPK1|MYO5A|NCOA1|NCOA2|PIK3CA|RAB10|RBM4|SELENOS|SESN3|SIK2|SMARCC1|SOCS7|SORBS1|SOS1|SOS2|SRSF5|SRSF6|STXBP3|TSC1	Lor	Skeletal muscle cells	GOBP
GOBP_RESPONSE_TO_INTERLEUKIN_1	0.664256	0.899247	0.0233928	0.250662	0.867666	27	CEBPB|EGR1|IGBP1|RC3H1|RORA|TAX1BP1	Lor	Skeletal muscle cells	GOBP
GOBP_RESPONSE_TO_IONIZING_RADIATION	0.109561	0.424062	0.0529733	-0.336387	-1.28484	58	ATR|BARD1|BAX|CCND1|CCND2|EEF1D|ERCC8|GRB2|IKBIP|KDM1A|MDM2|NET1|NUCKS1|PARP1|PRKDC|TIGAR|XRCC5|XRCC6	Lor	Skeletal muscle cells	GOBP
GOBP_RESPONSE_TO_KETONE	0.057502	0.299399	0.0740706	-0.352838	-1.37155	64	ACACA|ATP5F1A|CALM3|CALR|DDIT4|GPI|HNRNPD|NASP|PARK7|PARP1|PCNA|TRERF1	Lor	Skeletal muscle cells	GOBP
GOBP_RESPONSE_TO_LEUKEMIA_INHIBITORY_FACTOR	0.680597	0.908059	0.0172943	-0.250661	-0.866453	36	CACYBP|EEF1E1|HELLS|MTF2|SLC25A5|SRSF7|XRCC5	Lor	Skeletal muscle cells	GOBP
GOBP_RESPONSE_TO_LIGHT_STIMULUS	0.300455	0.676855	0.0290128	-0.258705	-1.08471	102	ATR|BAX|CCND1|COL6A1|COPS3|COPS9|CRY1|DDB2|DHX36|EI24|EIF2AK4|ERCC8|GNGT1|GPSM2|HIF1A|HMGCR|HMGN1|KDM1A|MDM2|MSH6|NMT1|PARP1|PCNA|POLA1|PPP1CA|PPP1CC|PTPRK|RBX1|RO60|USP1|ZRANB3	Lor	Skeletal muscle cells	GOBP
GOBP_RESPONSE_TO_LIPID	0.173943	0.523632	0.0378167	-0.244106	-1.14221	232	ACACA|ATP5F1A|CALM3|CALR|CNOT1|COL1A1|COL6A1|CRY1|DDIT4|EIF4E|FGFR2|GPI|GSTCD|GSTP1|HDAC1|HMGA2|HMGB1|HMGB2|HNRNPD|IGFBP2|INSIG2|KDM1A|MIF|NASP|NDUFA13|PARK7|PARP1|PCNA|PDK3|PRDX2|RAN|SCD|SELENOW|SNRNP70|TRERF1|TRIM24|XPO1	Lor	Skeletal muscle cells	GOBP
GOBP_RESPONSE_TO_MECHANICAL_STIMULUS	0.252003	0.621445	0.0330135	-0.2909	-1.13078	64	BNIP3|COL11A1|COL1A1|COL6A1|GPI|HTT|IGFBP2|NRXN1|PTN|SLC8A1	Lor	Skeletal muscle cells	GOBP
GOBP_RESPONSE_TO_METAL_ION	0.35423	0.721238	0.026194	-0.255393	-1.05587	94	ADAM9|ATP5F1D|BNIP3|CACYBP|CALM1|CALM3|CALR|CCND1|DLG2|GABRB3|GPI|HIF1A|HNRNPD|HOMER1|HSP90B1|KCNMB2|LTA4H|MDM2|NLGN1|NRXN1|PARK7|PARP1|PCNA|PDCD6|PPP1CA|SEC31A|SLC30A5|TIGAR	Lor	Skeletal muscle cells	GOBP
GOBP_RESPONSE_TO_MOLECULE_OF_BACTERIAL_ORIGIN	0.806209	0.954853	0.0140247	-0.207796	-0.812389	66	COL6A1|FGFR2|GSTCD|GSTP1|HMGB1|HMGB2|MIF|PRDX2|SELENOW	Lor	Skeletal muscle cells	GOBP
GOBP_RESPONSE_TO_NERVE_GROWTH_FACTOR	0.50534	0.826772	0.0281391	0.282068	0.962783	26	ACAP2|ARPC3|BPTF|CREB1|CRK|CSNK1E|DYNC1LI2|EEF2|FOXO3|KIDINS220|MAGI2|PTPN1|RAP1A|RAPGEF1|STMN2	Lor	Skeletal muscle cells	GOBP
GOBP_RESPONSE_TO_NITROGEN_COMPOUND	0.119169	0.432783	0.0849239	0.212912	1.13126	311	ABCA1|ACTB|APPL1|APPL2|ATF6|ATP2B1|ATXN3|BCAP31|BCAR3|BTG2|CACNA1A|CASP3|CHMP5|CREB1|CRK|CTNNB1|CUL3|DIAPH1|ECPAS|EGR1|EP300|EPG5|ERRFI1|EXT1|FOXO3|FYN|GDF15|GNB1|GOLPH3|GPR173|HERPUD1|HLCS|HM13|IGF1R|INSR|IRS2|ITGB1|JAK1|JUND|KBTBD2|LARGE1|LARP1|LPIN2|MAN1A2|MAP1B|MAPK1|MAT2A|MT-CYB|MTR|MYO5A|NCOA1|NCOA2|NFE2L2|PIK3C3|PIK3CA|PRKAR1A|PSEN1|RAB10|RAC1|RAP1GDS1|RAPGEF1|RBM4|RIOK3|RPL23|SELENOS|SESN3|SETD2|SIK2|SLC3A2|SMARCC1|SNX6|SOCS7|SORBS1|SOS1|SOS2|SRSF5|SRSF6|STAT5B|STXBP3|TGFB1|TIMP1|TMBIM6|TSC1|TXNIP|UBE4B|UBXN4|USP25|VIM|VPS35|XRN1	Lor	Skeletal muscle cells	GOBP
GOBP_RESPONSE_TO_NUTRIENT	0.723143	0.92804	0.0164039	-0.243461	-0.844838	37	BCKDHB|COL1A1|GSTP1|IGFBP2|PRMT1|TRIM24	Lor	Skeletal muscle cells	GOBP
GOBP_RESPONSE_TO_NUTRIENT_LEVELS	0.00260475	0.0494658	0.431708	0.307567	1.49668	150	ABCA1|AMBRA1|APPL2|ATF4|ATG14|ATG7|ATXN3|BCAS3|BMPR2|CREBBP|CSNK1A1|DDIT3|EP300|FNIP1|FOXK1|GABARAP|GABARAPL2|GDF15|GLUL|HLCS|JMY|LAMP2|LARP1|MAP1B|MAP1LC3B|MAPK1|MAPK8|MAT2A|MBD2|MICU1|MT-CYB|MTMR3|NCOA1|NFE2L2|PIK3C3|PLIN2|RICTOR|RRAGC|SFRP2|SH3GLB1|STK24|TBL1XR1|TSC1|VPS41|WIPI2|YWHAZ	Lor	Skeletal muscle cells	GOBP
GOBP_RESPONSE_TO_ORGANOPHOSPHORUS	0.0401504	0.250605	0.0931001	-0.462545	-1.49421	27	ATP5PO|COL1A1|HSP90B1|IGFBP5|KDM1A|PDE4D	Lor	Skeletal muscle cells	GOBP
GOBP_RESPONSE_TO_OSMOTIC_STRESS	0.896199	0.977388	0.0189169	0.20457	0.720529	29	CAB39|CASP3|ERRFI1|MICU1|NFAT5|NLK|RAC1|TSC22D2|USP15|WNK1|YBX3	Lor	Skeletal muscle cells	GOBP
GOBP_RESPONSE_TO_OXIDATIVE_STRESS	0.0759216	0.357113	0.0616935	-0.288778	-1.26906	139	ABCC1|ADAM9|ARNT|BANF1|BNIP3|CD2AP|COL1A1|COL6A1|CYB5B|DDR2|ERCC8|EZH2|FADS2|GPX8|GSTP1|HDAC2|HIF1A|IDH1|MAPKAP1|MDM2|MT-ND5|NET1|OXR1|PARK7|PARP1|PCNA|PNPLA8|PPIA|PRDX1|PRDX2|PRDX3|PRDX4|PRDX5|PRKCA|PSIP1|PTPRK|RBPMS|RBX1|ROMO1|RRM2B|SELENOK|SIN3A|SLC8A1|STK26|TET1|TOP2B|VRK2	Lor	Skeletal muscle cells	GOBP
GOBP_RESPONSE_TO_OXYGEN_CONTAINING_COMPOUND	0.649607	0.898847	0.0138516	-0.189735	-0.942839	432	ABCC1|ACACA|ATP2B4|ATP5F1A|ATP5PO|BNIP3|CACYBP|CALM3|CALR|CD2AP|COL1A1|COL3A1|COL6A1|CRY1|DDIT4|DDR2|DNMT1|EGLN1|EIF4E|ELAVL1|FAT1|FGFR2|GPI|GSTCD|GSTP1|HDAC2|HIF1A|HMGB1|HMGB2|HNRNPD|HSP90B1|IGFBP2|IGFBP5|INSIG2|KDM1A|LIN28A|LRP1|MAPKAP1|MIF|MT-ND4|MT-ND5|NASP|NDUFA13|NET1|NUCKS1|OXR1|PAK1|PARK7|PARP1|PCNA|PDE4D|PDK3|PHPT1|PIK3R3|PRDX1|PRDX2|PRKDC|PRMT1|PSMD14|PTPRK|RBX1|RDH11|ROMO1|SCD|SELENOW|SIN3A|SLC8A1|SNRNP70|STRN3|TET1|TRA2B|TRERF1|TRIM24|XPO1	Lor	Skeletal muscle cells	GOBP
GOBP_RESPONSE_TO_OXYGEN_LEVELS	0.263205	0.638988	0.0312866	-0.260756	-1.10662	110	ALKBH5|APAF1|BNIP3|BNIP3L|COL1A1|COL6A1|DDIT4|DDR2|EGLN1|ENO1|FAM162A|FGFR2|GNGT1|HDAC2|HIF1A|HSP90B1|MDM2|MT-ND4|MT-ND5|NDUFS2|P4HB|PAK1|PDK1|PDK3|PGK1|RAD21|TIGAR	Lor	Skeletal muscle cells	GOBP
GOBP_RESPONSE_TO_PEPTIDE	0.364693	0.727254	0.0439556	0.19926	1.02684	236	ABCA1|ACTG1|ACTR3|AFF3|APPL2|CASP3|CDC42|CEBPB|CNOT7|CREB1|CREBRF|CRK|DAPK3|EGR1|EPG5|FOXP1|HNRNPU|IGBP1|IRS2|JAK1|KLF3|MAP2K5|MAPK1|MAT2A|NFE2L2|NME7|NR2C2|NRP2|PPP2CB|RABGEF1|RC3H1|RHOA|RORA|SETD2|SMAD4|SOS1|SPPL2A|SPRY2|STAT5B|TIMP2|TRAF3|TRIM44|WDR35|WNK1	Lor	Skeletal muscle cells	GOBP
GOBP_RESPONSE_TO_PEPTIDE_HORMONE	0.051449	0.282441	0.114048	0.257459	1.25816	153	APPL2|ATP2B1|BCAR3|BTG2|CREB1|CRK|CUL3|EGR1|ERRFI1|FYN|GDF15|GPR173|IGF1R|INSR|IRS2|JAK1|JUND|KBTBD2|LPIN2|MAP1B|MAPK1|MT-CYB|MYO5A|NCOA1|NCOA2|NFE2L2|PIK3CA|PRKAR1A|RAB10|RAC1|RAP1GDS1|RBM4|SELENOS|SESN3|SIK2|SMARCC1|SOCS7|SORBS1|SOS1|SOS2|SRSF5|SRSF6|STAT5B|STXBP3|TGFB1|TIMP1|TSC1	Lor	Skeletal muscle cells	GOBP
GOBP_RESPONSE_TO_PURINE_CONTAINING_COMPOUND	0.0314974	0.215497	0.104652	-0.446244	-1.50279	32	ATP5PO|COL1A1|HDAC2|HSP90B1|IGFBP5|KDM1A|PDE4D|SLC8A1	Lor	Skeletal muscle cells	GOBP
GOBP_RESPONSE_TO_RADIATION	0.0727642	0.348719	0.0627866	-0.286461	-1.26836	147	BARD1|BAX|CCND1|CCND2|COL3A1|COL6A1|COPS3|COPS9|CRY1|DDB2|EEF1D|EI24|EIF2AK4|ERCC8|GNGT1|GPSM2|GRB2|HIF1A|HMGCR|HMGN1|IKBIP|KDM1A|MDM2|MSH6|MTCH2|NET1|NMT1|NUCKS1|PARP1|PCNA|POLA1|PPP1CA|PPP1CC|PRKDC|PTPRK|RBX1|RO60|SMC1A|TIGAR|USP1|XRCC5|XRCC6|ZRANB3	Lor	Skeletal muscle cells	GOBP
GOBP_RESPONSE_TO_REACTIVE_OXYGEN_SPECIES	0.272158	0.649954	0.0314608	-0.287535	-1.11636	63	ADAM9|BNIP3|COL1A1|COL6A1|DDR2|EZH2|GSTP1|HDAC2|HIF1A|MDM2|MT-ND5|NET1|PARK7|PCNA|PRDX1|PRDX2|PRDX3|PRDX5|PRKCA|PTPRK|ROMO1|SLC8A1|TET1|TOP2B	Lor	Skeletal muscle cells	GOBP
GOBP_RESPONSE_TO_RETINOIC_ACID	0.4968	0.820701	0.0227313	-0.31253	-0.972308	23	COL1A1|FGFR2|HDAC2|IGFBP2|NDUFA13|SNRNP70	Lor	Skeletal muscle cells	GOBP
GOBP_RESPONSE_TO_STARVATION	0.000280101	0.00903437	0.498493	0.394563	1.7655	90	ACADM|AMBRA1|ATF4|ATG14|ATG7|ATXN3|BCAS3|BMPR2|DDIT3|FNIP1|FOXK1|FOXO3|GABARAP|GABARAPL2|GLUL|JMY|LAMP2|LARP1|MAP1LC3B|MAPK1|MAPK8|MICU1|MTMR3|NFE2L2|PAK2|PIK3C3|PLIN2|RRAGC|SAR1B|SESN3|SH3GLB1|STK24|TSC1|USP33|VPS41|WIPI2|YWHAZ	Lor	Skeletal muscle cells	GOBP
GOBP_RESPONSE_TO_STEROID_HORMONE	0.0842579	0.3722	0.0591496	-0.301306	-1.27778	109	ADAM9|ATP5F1A|CALM3|CALR|CCND1|CNOT1|COL1A1|CRY1|DDIT4|EIF4E|GPI|GSTP1|HDAC1|HDAC2|HMGA2|HMGB1|HMGB2|IDH1|IGFBP2|KDM1A|MDK|MDM2|PAK1|PARK7|PARP1|PCNA|PGRMC2|PRKCA|RAN|RBBP7|SLIT3|STRN3|TCF7L2|TMF1|TRERF1	Lor	Skeletal muscle cells	GOBP
GOBP_RESPONSE_TO_TEMPERATURE_STIMULUS	0.903902	0.981636	0.0200806	0.188677	0.758983	53	APPL2|ATXN3|CIRBP|CREBBP|DISC1|DNAJB1|DNAJB6|DNAJC7|EP300|GRIK2|NF1	Lor	Skeletal muscle cells	GOBP
GOBP_RESPONSE_TO_TOPOLOGICALLY_INCORRECT_PROTEIN	0.336207	0.705253	0.0389121	0.24781	1.06154	72	AKT3|ATF4|ATF6|ATXN3|BCL2L11|CREBRF|CUL3|DDIT3|DNAJB1|EPG5|HERPUD1|HSPH1|MBTPS1|NFE2L2|PPP1R15A|RACK1|SELENOS|TMBIM6|UBE2W|UBR5|UBXN4	Lor	Skeletal muscle cells	GOBP
GOBP_RESPONSE_TO_TOXIC_SUBSTANCE	0.34866	0.716357	0.0271771	-0.278423	-1.06344	58	BAX|COL6A1|DHX15|GPX8|GSTP1|KDM1A|KDM5B|MDM2|PARK7|PRDX1|PRDX2|PRDX3|PRDX4|PRDX5|PRKCA|RDH11|SELENOW|TXNDC17	Lor	Skeletal muscle cells	GOBP
GOBP_RESPONSE_TO_TRANSFORMING_GROWTH_FACTOR_BETA	0.105458	0.420653	0.0767245	0.257251	1.20654	119	ADAM17|APPL1|APPL2|CREB1|CREBBP|CRK|EP300|FERMT2|FKBP1A|FNTA|FYN|GDF15|ITGB1|JUN|KMT2A|LATS1|PAK2|PPM1A|SDCBP|SINHCAF|SKI|SKIL|SMAD1|SMAD2|SMAD3|SMAD4|SMURF2|SNX6|SOX11|SPRED1|SPRED2|SPRY2|TGFB1|TGFBR1|USP15|WWOX|YES1|ZEB2|ZFP36L2|ZFYVE9|ZMIZ1	Lor	Skeletal muscle cells	GOBP
GOBP_RESPONSE_TO_TUMOR_NECROSIS_FACTOR	0.20943	0.578072	0.0501793	0.277345	1.14855	61	ACTN4|ADAM17|AFF3|AKAP12|BIRC2|CASP3|DICER1|ERBIN|EXT1|FOXO3|FOXP1|IGBP1|KRT18|MAPK1|NFE2L2|NR2C2|PPP2CB|PRPF8|RORA|SPPL2A|TAX1BP1|TRAF3|YBX3|ZFP36L2	Lor	Skeletal muscle cells	GOBP
GOBP_RESPONSE_TO_TYPE_II_INTERFERON	0.321307	0.69236	0.0370359	0.310932	1.08279	28	ACTG1|ACTR3|DAPK3|JAK1	Lor	Skeletal muscle cells	GOBP
GOBP_RESPONSE_TO_TYPE_I_INTERFERON	0.614534	0.892732	0.0242605	0.274048	0.89921	22	CNOT7|JAK1|SETD2|TRAF3	Lor	Skeletal muscle cells	GOBP
GOBP_RESPONSE_TO_UV	0.216527	0.586482	0.0361712	-0.303073	-1.16572	60	ATR|BAX|CCND1|COL6A1|COPS9|DDB2|DHX36|EI24|EIF2AK4|ERCC8|HMGN1|KDM1A|MDM2|MSH6|PARP1|PCNA|POLA1|PTPRK|RBX1|RO60|USP1|ZRANB3	Lor	Skeletal muscle cells	GOBP
GOBP_RESPONSE_TO_VIRUS	0.655172	0.898847	0.0163772	-0.213608	-0.90587	109	ADAR|ADARB1|AIMP1|ARF1|BANF1|BAX|BNIP3|BNIP3L|BST2|C1QBP|CALR|CCT5|CD2AP|DDIT4|DDX1|DHX15|DHX36|EIF2AK4|EIF5A|ENO1|GBF1|GLI2|HIF1A|HMGA2|HSP90AA1|IFITM3|ILF3|IVNS1ABP|MTOR|NCBP1|PSMA2|SELENOK|SIN3A|STMN1|UAP1|VAPB	Lor	Skeletal muscle cells	GOBP
GOBP_RESPONSE_TO_VITAMIN	0.891027	0.97624	0.0182632	0.224481	0.695145	18	ABCA1|HLCS	Lor	Skeletal muscle cells	GOBP
GOBP_RESPONSE_TO_WOUNDING	0.0191	0.161043	0.188069	0.278786	1.35463	148	ACTB|ACTG1|ADAM17|AK3|ANGPT2|ANXA1|ARFGEF1|ARL8B|BRAF|CASP3|CHMP3|CHMP5|CLASP2|CLIC1|CRK|DDIT3|DGKD|DSP|DST|EXT1|FERMT2|FGFR1OP2|FN1|GNA13|IL6ST|INPP5F|ITGAV|ITGB1|JMJD1C|JUN|MACF1|MAP1B|MRTFA|MTR|MYH9|MYL12A|NACA|NEO1|NF1|NFE2L2|NRG1|PIK3CA|PLCG2|RAC1|RHOA|SLC7A11|SMAD3|SRSF6|STK24|STXBP3|SYT11|TFPI|TGFB1|TGFBR1|TIMP1|VCL|VPS4B|YAP1|ZFP36L2	Lor	Skeletal muscle cells	GOBP
GOBP_RESPONSE_TO_XENOBIOTIC_STIMULUS	0.503348	0.826772	0.0205222	-0.235797	-0.974853	94	ABCC1|ATR|CALR|CCND1|CENPF|COL1A1|COL6A1|CYB5B|EI24|ENO2|GABRB3|GNA12|GSTP1|GUK1|HDAC2|HSP90AA1|IGFBP2|MDK|MDM2|PCNA|PMS1|SEMA3C|TENT4A|TERF1|TFAP2B|TIGAR|XPO1	Lor	Skeletal muscle cells	GOBP
GOBP_RESPONSE_TO_X_RAY	0.116032	0.427721	0.0545157	-0.477407	-1.34727	16	CCND1|CCND2|ERCC8|IKBIP|NUCKS1|XRCC6	Lor	Skeletal muscle cells	GOBP
GOBP_RETINA_DEVELOPMENT_IN_CAMERA_TYPE_EYE	0.832765	0.962263	0.0140753	-0.215134	-0.778556	45	ATP2B4|BAX|CDON|GPM6A|HIF1A|LAMA1|MYH10|USP45	Lor	Skeletal muscle cells	GOBP
GOBP_RETINA_MORPHOGENESIS_IN_CAMERA_TYPE_EYE	0.819809	0.955172	0.0155484	-0.267188	-0.74023	15	CDON|FAT3|NECTIN3|PTPRM|STAT3|TFAP2B|ZHX2	Lor	Skeletal muscle cells	GOBP
GOBP_RETROGRADE_TRANSPORT_ENDOSOME_TO_GOLGI	0.114575	0.427721	0.0672078	0.329759	1.27922	45	ARL8B|DENND2A|DENND5A|RAB6A|RAB7A|RUFY1|SNX1|SPAG9|TMEM87A|VPS35|VPS50|VTI1A	Lor	Skeletal muscle cells	GOBP
GOBP_RETROGRADE_VESICLE_MEDIATED_TRANSPORT_GOLGI_TO_ENDOPLASMIC_RETICULUM	0.162643	0.506112	0.0445415	-0.397628	-1.2618	25	ARCN1|ATP9B|COPA|COPB2|COPE|COPG2|GBF1|HTT|KDELR1|KDELR2|NBAS|SEC22B	Lor	Skeletal muscle cells	GOBP
GOBP_RHO_PROTEIN_SIGNAL_TRANSDUCTION	0.264815	0.641363	0.043269	0.280844	1.11955	51	ABCA1|ARHGAP5|CSNK1A1|CUL3|DOCK11|FERMT2|GNA13|ITGB1|MYO9B|OPHN1|RAC1|RALBP1|RHOA|RHOB	Lor	Skeletal muscle cells	GOBP
GOBP_RHYTHMIC_BEHAVIOR	0.800177	0.954202	0.0158969	-0.268785	-0.758527	16	FXR1|GABRB3|MTOR|NLGN1|PARP1|PTEN	Lor	Skeletal muscle cells	GOBP
GOBP_RHYTHMIC_PROCESS	0.298854	0.676249	0.0428889	0.232821	1.06674	104	AFP|ATF4|ATG7|BTBD9|CASP3|CREB1|CREBBP|CSNK1E|CUL4A|EGR1|EP300|HNRNPU|JUND|KDM5A|KMT2A|MAPK8|NCOA1|NCOA2|NR1D2|RACK1|RBM4B|RORA|SETX|SFPQ|STAT5B	Lor	Skeletal muscle cells	GOBP
GOBP_RIBONUCLEOPROTEIN_COMPLEX_BIOGENESIS	0.0519857	0.283438	0.0729388	-0.27252	-1.26667	219	ADAR|ATR|BUD23|C1QBP|DDX1|DDX46|DHX29|EIF2S2|EIF3G|EIF3I|EIF3K|EIF4H|EIF5B|EXOSC7|FBL|GCFC2|HSP90AA1|LSM2|LSM4|LSM6|LUC7L|MALSU1|NHP2|NOP56|PA2G4|PHF5A|PRKDC|PRPF39|PSIP1|PTGES3|RAN|RBIS|RPL35|RPS15|RPS17|RPS27L|RUVBL1|SART3|SF3B2|SF3B3|SF3B6|SFSWAP|SNRPA1|SNRPB|SNRPC|SNRPD1|SNRPD2|SNRPD3|SNRPE|SNRPF|SNRPG|SRPK1|SRSF10|SRSF9|TXNL4A|WBP11|XPO1|XRCC5	Lor	Skeletal muscle cells	GOBP
GOBP_RIBONUCLEOSIDE_MONOPHOSPHATE_METABOLIC_PROCESS	0.22803	0.594809	0.0375463	-0.433492	-1.20097	15	CMPK1|DLG2|GMPS|GUK1|IMPDH2|PAICS|PPAT	Lor	Skeletal muscle cells	GOBP
GOBP_RIBOSE_PHOSPHATE_BIOSYNTHETIC_PROCESS	2.57289e-16	4.60635e-14	1.0377	-0.669321	-2.7298	86	ATP5F1A|ATP5F1B|ATP5F1E|ATP5IF1|ATP5MC1|ATP5MC3|ATP5ME|ATP5MF|ATP5MG|ATP5PB|ATP5PD|ATP5PO|CMPK1|ENO1|GMPS|GUK1|IMPDH2|MT-ATP8|MT-ND4|MT-ND4L|MT-ND5|MT-ND6|NDUFA1|NDUFA10|NDUFA11|NDUFA12|NDUFA13|NDUFA3|NDUFA6|NDUFAB1|NDUFB1|NDUFB10|NDUFB11|NDUFB2|NDUFB3|NDUFB4|NDUFB6|NDUFB7|NDUFB8|NDUFC1|NDUFC2|NDUFS2|NDUFS5|NDUFS6|NDUFS8|NDUFV2|NDUFV3|NME1|NME2|NME4|PAICS|PARP1|PPAT|PRPSAP2|STOML2	Lor	Skeletal muscle cells	GOBP
GOBP_RIBOSE_PHOSPHATE_METABOLIC_PROCESS	8.67628e-16	1.17535e-13	1.02767	-0.568062	-2.5152	147	ARNT|ATP5F1A|ATP5F1B|ATP5F1C|ATP5F1D|ATP5F1E|ATP5IF1|ATP5MC1|ATP5MC3|ATP5ME|ATP5MF|ATP5MG|ATP5PB|ATP5PD|ATP5PO|CMPK1|COL6A1|DDIT4|DLG2|ENO1|ENO2|GAPDH|GMPS|GPI|GUK1|HIF1A|HINT1|IMPDH2|LDHA|MT-ATP8|MT-ND2|MT-ND4|MT-ND4L|MT-ND5|MT-ND6|MTCH2|MTOR|NDUFA1|NDUFA10|NDUFA11|NDUFA12|NDUFA13|NDUFA3|NDUFA6|NDUFA7|NDUFAB1|NDUFB1|NDUFB10|NDUFB11|NDUFB2|NDUFB3|NDUFB4|NDUFB6|NDUFB7|NDUFB8|NDUFC1|NDUFC2|NDUFS2|NDUFS5|NDUFS6|NDUFS8|NDUFV2|NDUFV3|NME1|NME2|NME4|NUDT5|OGDH|OLA1|PAICS|PARG|PARP1|PDE4D|PDE7A|PDE8A|PGAM1|PGK1|PKM|PPAT|PRPSAP2|RAN|RPTOR|STOML2|TIGAR|TPI1|TPST1	Lor	Skeletal muscle cells	GOBP
GOBP_RIBOSOMAL_LARGE_SUBUNIT_BIOGENESIS	0.349515	0.717047	0.035182	0.312543	1.0668	26	MDN1|NVL|RPL14|RPL24|RPL5|RSL24D1|SDAD1|ZNHIT3|ZNHIT6	Lor	Skeletal muscle cells	GOBP
GOBP_RIBOSOMAL_SMALL_SUBUNIT_BIOGENESIS	0.997594	0.999952	0.0112484	-0.140557	-0.526819	53	FBL|LSM6|PRKDC|XRCC5	Lor	Skeletal muscle cells	GOBP
GOBP_RIBOSOME_ASSEMBLY	0.520759	0.840542	0.021791	-0.296686	-0.958415	27	C1QBP|DHX29|EIF5B|PRKDC|RPS15|RPS27L|XRCC5	Lor	Skeletal muscle cells	GOBP
GOBP_RIBOSOME_BIOGENESIS	0.990566	0.999499	0.0100809	-0.155873	-0.675968	126	BUD23|C1QBP|EIF5B|EXOSC7|FBL|LSM6|MALSU1|PA2G4|PRKDC|RAN|RPL35|WBP11|XPO1|XRCC5	Lor	Skeletal muscle cells	GOBP
GOBP_RNA_3_END_PROCESSING	0.071618	0.344037	0.067937	-0.3956	-1.37278	37	BARD1|CSTF3|DHX36|EXOSC7|FBL|INTS6|LIN28A|LIN28B|NCBP1|NCBP2|NUDT21|PAPOLA|RPRD2|SSB|TENT4A	Lor	Skeletal muscle cells	GOBP
GOBP_RNA_5_END_PROCESSING	0.0109832	0.112319	0.183397	-0.604935	-1.70716	16	RNGTT|SNRPB|SNRPD1|SNRPD2|SNRPF|SNRPG|SSB	Lor	Skeletal muscle cells	GOBP
GOBP_RNA_EXPORT_FROM_NUCLEUS	0.57842	0.87063	0.0190724	-0.245297	-0.930068	56	ALKBH5|EIF4E|HNRNPA2B1|IWS1|NUP93|RAN|SARNP|SEM1|SSB|XPO1	Lor	Skeletal muscle cells	GOBP
GOBP_RNA_LOCALIZATION	0.0128243	0.123502	0.154446	-0.334442	-1.45036	126	ALKBH5|CCT4|CCT5|CCT6A|CCT7|CCT8|CKAP5|DCP2|EIF4E|FBL|HNRNPA2B1|HNRNPAB|IGF2BP3|IWS1|KPNB1|NHP2|NUP155|NUP205|NUP58|NUP93|RAN|RTRAF|RUVBL1|SARNP|SEC13|SEM1|SRSF7|SSB|TCP1|TERF1|XPO1|YBX1	Lor	Skeletal muscle cells	GOBP
GOBP_RNA_METHYLATION	0.00415153	0.0664245	0.297233	-0.568723	-1.76935	23	BUD23|FBL|SNRPB|SNRPD1|SNRPD2|SNRPF|SNRPG	Lor	Skeletal muscle cells	GOBP
GOBP_RNA_MODIFICATION	0.00944164	0.105414	0.189707	-0.449303	-1.63253	46	ADAR|ADARB1|BUD23|DPH3|FBL|HNRNPAB|METTL15|NHP2|SNRPB|SNRPD1|SNRPD2|SNRPD3|SNRPE|SNRPF|SNRPG|SSB|SYNCRIP|TRIT1	Lor	Skeletal muscle cells	GOBP
GOBP_RNA_POLYMERASE_II_PREINITIATION_COMPLEX_ASSEMBLY	0.635333	0.896662	0.0188398	-0.280418	-0.882026	24	CAND1|DR1|GTF2A2|HMGB1|MED14|TAF10	Lor	Skeletal muscle cells	GOBP
GOBP_RNA_PROCESSING	0.0208022	0.168285	0.110872	-0.256817	-1.27672	433	ALKBH5|ARL6IP4|BARD1|BUD23|C1QBP|CDC40|CSTF3|CTNNBL1|DDX1|DDX46|DHX15|EXOSC7|FAM98B|FASTKD1|FBL|FRA10AC1|GCFC2|HNRNPA2B1|HNRNPA3|HNRNPD|HNRNPDL|HNRNPH3|HNRNPL|ILF3|INTS6|IVNS1ABP|IWS1|KHDRBS2|LIN28A|LIN28B|LSM2|LSM3|LSM4|LSM5|LSM6|LSM7|LUC7L|NCL|NHP2|NOP56|NUP155|PA2G4|PAPOLA|PHF5A|PPIG|PPP4R2|PRKDC|PRMT1|PRPF39|PRPF40A|PSIP1|RBM12B|RBM8A|RBMX|RBPMS|RNGTT|RPL35|RPRD2|RPS15|RTRAF|SF3B2|SF3B6|SFSWAP|SNRNP27|SNRNP40|SNRNP70|SNRPA1|SNRPB|SNRPC|SNRPD1|SNRPD2|SNRPE|SNRPF|SNRPG|SNRPN|SON|SRPK1|SRRM1|SRRM2|SRSF10|SRSF11|SRSF2|SRSF7|SRSF9|SSB|SUGP2|SUPT20H|TAF10|TARDBP|TCERG1|TENT4A|TRA2B|TSEN15|TXNL4A|UBL5|WBP11|YBX1|ZBTB8OS|ZNF638	Lor	Skeletal muscle cells	GOBP
GOBP_RNA_SPLICING	0.000175244	0.00603554	0.518848	-0.334404	-1.58607	259	ARL6IP4|C1QBP|CDC40|CTNNBL1|DDX1|DDX46|DHX15|FAM98B|FRA10AC1|GCFC2|HNRNPA2B1|HNRNPA3|HNRNPH3|HNRNPL|ILF3|IVNS1ABP|IWS1|KHDRBS2|LSM2|LSM3|LSM4|LSM5|LSM6|LSM7|LUC7L|NCL|PHF5A|PPIG|PPP4R2|PRMT1|PRPF39|PRPF40A|PSIP1|RBM12B|RBM8A|RBMX|RBPMS|RTRAF|SF3B2|SF3B6|SFSWAP|SNRNP27|SNRNP40|SNRNP70|SNRPA1|SNRPB|SNRPC|SNRPD1|SNRPD2|SNRPE|SNRPF|SNRPG|SNRPN|SON|SRPK1|SRRM1|SRRM2|SRSF10|SRSF11|SRSF2|SRSF7|SRSF9|SUGP2|SUPT20H|TAF10|TARDBP|TCERG1|TRA2B|TSEN15|TXNL4A|UBL5|WBP11|YBX1|ZBTB8OS|ZNF638	Lor	Skeletal muscle cells	GOBP
GOBP_RNA_SPLICING_VIA_TRANSESTERIFICATION_REACTIONS	0.00393038	0.0633851	0.274717	-0.33278	-1.52124	190	C1QBP|CDC40|CTNNBL1|DDX1|DDX46|DHX15|FRA10AC1|GCFC2|HNRNPA2B1|HNRNPA3|HNRNPH3|HNRNPL|ILF3|KHDRBS2|LSM2|LSM3|LSM4|LSM5|LSM6|LSM7|LUC7L|NCL|PHF5A|PRPF39|PRPF40A|PSIP1|RBM8A|RBMX|RBPMS|SF3B2|SF3B6|SFSWAP|SNRNP27|SNRNP40|SNRNP70|SNRPA1|SNRPB|SNRPC|SNRPD1|SNRPD2|SNRPE|SNRPF|SNRPG|SNRPN|SON|SRPK1|SRRM1|SRRM2|SRSF10|SRSF2|SRSF7|SRSF9|TRA2B|TXNL4A|UBL5	Lor	Skeletal muscle cells	GOBP
GOBP_RNA_TEMPLATED_DNA_BIOSYNTHETIC_PROCESS	0.026722	0.196415	0.11296	-0.435137	-1.51696	38	CCT4|CCT5|CCT6A|CCT7|CCT8|DCP2|HNRNPD|NHP2|PTGES3|RFC1|TCP1|TERF1|XRCC5	Lor	Skeletal muscle cells	GOBP
GOBP_ROOF_OF_MOUTH_DEVELOPMENT	0.705235	0.921623	0.0223056	0.25191	0.844051	24	ACVR2B|ASPH|CHD7|PLEKHA1|SKI|SMAD2|SMAD4|SOS1|SOX11|TGFBR1	Lor	Skeletal muscle cells	GOBP
GOBP_RRNA_METABOLIC_PROCESS	0.999847	1	0.0104605	-0.130021	-0.54023	97	BUD23|EXOSC7|FBL|LSM6|PA2G4|PRKDC|RPL35|WBP11	Lor	Skeletal muscle cells	GOBP
GOBP_RRNA_PROCESSING	0.968154	0.994873	0.0110744	-0.169457	-0.686621	83	BUD23|EXOSC7|FBL|LSM6|PA2G4|PRKDC|RPL35|WBP11	Lor	Skeletal muscle cells	GOBP
GOBP_RUFFLE_ORGANIZATION	0.22006	0.589288	0.0380919	-0.406051	-1.20162	19	CARMIL1|EPS8|EVL|KANK1|MTOR|NLGN1|PFN1|PFN2|PIP5K1A|RCC2|TPM1	Lor	Skeletal muscle cells	GOBP
GOBP_SARCOPLASMIC_RETICULUM_CALCIUM_ION_TRANSPORT	0.362445	0.725961	0.0284501	-0.381403	-1.07634	16	CACNA1C|CALM1|CALM3|PDE4D|SLC8A1	Lor	Skeletal muscle cells	GOBP
GOBP_SCF_DEPENDENT_PROTEASOMAL_UBIQUITIN_DEPENDENT_PROTEIN_CATABOLIC_PROCESS	0.480147	0.809307	0.028054	0.325982	0.975221	16	CUL1|FBXL17|FBXL20|FBXL4|FBXW4	Lor	Skeletal muscle cells	GOBP
GOBP_SECONDARY_ALCOHOL_METABOLIC_PROCESS	0.00145282	0.0314057	0.45506	-0.553211	-1.8311	30	CYP51A1|FDFT1|FDPS|HDLBP|HMGCR|HMGCS1|IDI1|INSIG2|LBR|MSMO1|SQLE|SREBF2	Lor	Skeletal muscle cells	GOBP
GOBP_SECRETION	0.135636	0.456313	0.0733447	0.222283	1.13584	219	ABCA1|ACVR2B|ANXA1|ARFGEF1|ARL8B|BRAF|CHMP3|CLASP2|CREB1|EXOC6|FBXL20|GAB2|GOLPH3|IRS2|KLF7|KPNA4|LAMP1|MIA2|MIDN|MYH9|NCOA1|NF1|NRG1|PRKAR1A|PSEN1|RAB10|RAB11FIP3|RAB21|RAB7A|RABGEF1|RAC1|RFX3|S100A13|SDCBP|SMAD4|SOX11|SOX4|STAT5B|STX3|STXBP5|SYT11|TSG101|VPS35|VPS4B|WNK1	Lor	Skeletal muscle cells	GOBP
GOBP_SECRETORY_GRANULE_ORGANIZATION	0.485462	0.8119	0.0280965	0.310526	0.975987	19	ABCA1|AGFG1|CREB1	Lor	Skeletal muscle cells	GOBP
GOBP_SEGMENTATION	0.91577	0.981992	0.0134248	-0.210748	-0.680801	27	MTF2|PRKDC|SEMA3C|TAF10|TASOR	Lor	Skeletal muscle cells	GOBP
GOBP_SEMI_LUNAR_VALVE_DEVELOPMENT	0.985971	0.999499	0.0166564	0.174715	0.532194	17	BMPR2|JAG1|RHOA|ROCK1|SMAD2|TGFB1	Lor	Skeletal muscle cells	GOBP
GOBP_SENSORY_ORGAN_DEVELOPMENT	0.995417	0.999952	0.00955665	-0.149243	-0.668701	160	ANP32B|ATG4B|ATP2B4|BAX|BMP5|BNC2|BSG|CACNA1C|CDON|COL11A1|COL2A1|COL5A2|DIAPH3|EYA4|FAT1|FBN2|FGFR2|GABRB3|GNGT1|GPM6A|HDAC1|HDAC2|HIF1A|HMGB1|HMGN1|INSIG2|INTU|KDM5B|LAMA1|MFAP2|MYH10|NECTIN3|NFIA|PBX1|PBX3|PXDN|RCN1|SH3PXD2B|SMARCA4|SMCHD1|SOX2|SPARC|TENM3|TFAP2B|TRIP11|USP45|VEGFA|ZHX2	Lor	Skeletal muscle cells	GOBP
GOBP_SENSORY_ORGAN_MORPHOGENESIS	0.623475	0.893923	0.017536	-0.227226	-0.915354	80	BAX|CDON|COL11A1|COL2A1|COL5A2|FAT1|FBN2|FGFR2|GNGT1|HDAC1|HDAC2|HIF1A|HMGN1|INSIG2|INTU	Lor	Skeletal muscle cells	GOBP
GOBP_SENSORY_PERCEPTION	0.201235	0.569869	0.0519306	0.264106	1.14786	77	ABLIM1|ATF6|ATXN7|BTBD9|CASP3|CCDC50|CDC14A|CHD7|CHM|DDIT3|DIAPH1|DISC1|EPHB1|EYA1|FBXO11|FGFR1|FYN|GNB1|GRIK2|HEXA|LARGE1|MYO9A|PITPNA|PPIP5K2|SCARB2|SPRY2|TMEM87A|WDR36|ZIC2	Lor	Skeletal muscle cells	GOBP
GOBP_SENSORY_PERCEPTION_OF_LIGHT_STIMULUS	0.561205	0.859663	0.0206621	-0.291901	-0.926291	25	COL11A1|COL1A1|COL2A1|POU6F2|RDH11	Lor	Skeletal muscle cells	GOBP
GOBP_SENSORY_PERCEPTION_OF_MECHANICAL_STIMULUS	0.465316	0.799115	0.0308921	0.255192	0.989954	45	CASP3|CCDC50|CDC14A|CHD7|DDIT3|DIAPH1|EYA1|FGFR1|FYN|HEXA|LARGE1|PPIP5K2|SCARB2|SPRY2|TMEM87A	Lor	Skeletal muscle cells	GOBP
GOBP_SENSORY_SYSTEM_DEVELOPMENT	0.981436	0.998138	0.0209131	0.157316	0.735143	116	ACVR2B|ATF4|ATF6|BCAR3|BMPR2|CHD7|CTNNB1|GNB1|JUN|LARGE1|NES|NF1|PSEN1|RAB18|RPL24|SIPA1L3|SKI|SKIL|SMAD3|SOS1|SOX11|SOX4|SPRED1|SPRED2|SPRY2|TGFB1|TGFBR1|TGIF1|VIM|WDR19|WNT5B|ZEB2	Lor	Skeletal muscle cells	GOBP
GOBP_SEQUESTERING_OF_CALCIUM_ION	0.167104	0.515005	0.0428654	-0.348814	-1.23082	40	BAX|CALM3|CALR|HSP90B1|HTT|IBTK|PDE4D|PLCL2|SLC8A1	Lor	Skeletal muscle cells	GOBP
GOBP_SEXUAL_REPRODUCTION	0.195972	0.563255	0.0350399	-0.236981	-1.12128	255	ACTR2|ALKBH5|ANAPC1|ANAPC11|ANAPC5|AP3B1|ATP2B4|BAX|BUB3|CALR|CCT4|CCT5|CCT7|CCT8|CD46|CDC27|CDYL|CKS2|COL6A1|DIAPH2|DNHD1|DYNLL1|EIF2S2|FANCL|FXR1|GOLGA2|GORASP2|HMGA2|HMGB2|LIN28A|MAK|MDK|MSH6|NUP210L|PARK7|PGM3|PPP1CC|PPP2R1A|PRDX4|PTEN|PTN|PTTG1|RAD21|RAN|RBX1|RUVBL1|SHOC1|SKA2|SLIRP|SMC1A|SMC4|SNRPA1|SRPK1|TCP1|TERF1|TOP2A|TUBGCP3|VDAC2|VDAC3|YTHDC2	Lor	Skeletal muscle cells	GOBP
GOBP_SEX_DIFFERENTIATION	0.170573	0.521108	0.0569272	0.268918	1.1706	78	AFP|AGO4|BCAS2|BCL2L11|CASP3|CEBPB|FNDC3A|GFRA1|IMMP2L|INSR|NCOA1|SMAD4|STAT5B|WDR19|WDR48	Lor	Skeletal muscle cells	GOBP
GOBP_SIGNAL_RELEASE	0.388956	0.744918	0.0373964	0.221834	1.02364	109	ABCA1|ACVR2B|ANXA1|BRAF|CREB1|FBXL20|IRS2|KLF7|KPNA4|PRKAR1A|PSEN1|RAB11FIP3|RFX3|SMAD4|SOX11|SOX4|STXBP5|SYT11|VPS35	Lor	Skeletal muscle cells	GOBP
GOBP_SIGNAL_TRANSDUCTION_BY_P53_CLASS_MEDIATOR	0.457005	0.791	0.0223648	-0.251452	-0.999634	73	ATAD5|ATR|BAX|COPS3|DDIT4|EEF1E1|EIF5A|HINT1|KDM1A|MAP2K6|MDM2|MIF|NDUFS6|PLK2|PPP2R5C|RPS15|RPS27L|RRM2B|TRIM24	Lor	Skeletal muscle cells	GOBP
GOBP_SIGNAL_TRANSDUCTION_IN_ABSENCE_OF_LIGAND	0.391973	0.746581	0.0326863	0.30623	1.03646	25	BCL2L11|EYA1|FOXO3|FYN|ITGAV|MAP2K5|NF1|NRG1|SGK3|WWOX	Lor	Skeletal muscle cells	GOBP
GOBP_SIGNAL_TRANSDUCTION_IN_RESPONSE_TO_DNA_DAMAGE	0.230409	0.597182	0.034677	-0.288524	-1.14293	72	ATAD5|ATR|BARD1|CCND1|CDC14B|COPS3|CRY1|EEF1E1|EIF2AK4|GRB2|KDM1A|MAP2K6|MDM2|MIF|NDUFS6|PLK2|PPP2R5C|PRKDC|RPS27L	Lor	Skeletal muscle cells	GOBP
GOBP_SINGLE_FERTILIZATION	0.161864	0.506095	0.0444124	-0.386749	-1.26134	28	AP3B1|CCT4|CCT5|CCT7|CCT8|CD46|COL6A1|PARK7|SLIRP|TCP1|TUBGCP3|VDAC2	Lor	Skeletal muscle cells	GOBP
GOBP_SISTER_CHROMATID_COHESION	0.412417	0.762523	0.0321807	0.285002	1.01958	31	GTF2B|NSMCE2|POGZ|SFPQ|SLF2|STAG1	Lor	Skeletal muscle cells	GOBP
GOBP_SISTER_CHROMATID_SEGREGATION	0.17856	0.53241	0.0397201	-0.287418	-1.17696	89	ANAPC1|ANAPC11|ANAPC5|ARHGEF10|BCCIP|BUB3|CDC27|CDK5RAP2|CENPF|CEP192|GOLGA2|KPNB1|NSL1|PPP1CC|PPP2R1A|RAN|SKA2|SMC1A|SMC4|TENT4A|TOP2A	Lor	Skeletal muscle cells	GOBP
GOBP_SKELETAL_MUSCLE_CELL_DIFFERENTIATION	0.8137	0.954853	0.0153097	-0.245445	-0.763602	23	BCL9|CDON|COL6A1|UQCC2	Lor	Skeletal muscle cells	GOBP
GOBP_SKELETAL_MUSCLE_ORGAN_DEVELOPMENT	0.182275	0.539917	0.0530558	0.296911	1.1836	51	AKIRIN1|BTG2|COPS2|CTNNB1|DDX17|DISP1|EEF2|EGR1|EP300|EPHB1|GPCPD1|KRAS|LARGE1|MYL6|NACA|NF1|NR1D2|RHOA|SKI|SKIL|SOX11|SPG11|SVIL|TGFB1|YBX3	Lor	Skeletal muscle cells	GOBP
GOBP_SKELETAL_SYSTEM_DEVELOPMENT	0.968548	0.994873	0.0103795	-0.165242	-0.720107	131	ATF2|BBX|BMP5|BNC2|CCN1|CDH11|COL11A1|COL1A1|COL1A2|COL2A1|COL3A1|COL5A2|COL6A1|CREB3L2|DDR2|FBN2|FBXW7|FGFR2|FLVCR1|GJA1|GLI2|HIF1A|HMGA2|INSIG2|KIAA1217|LNPK|MAP2K6|MDK|NFIA|NSD2|PBX1|PCSK5|PPIB|PRDX1|PRPSAP2|SERP1|SERPINH1|SFRP1|SH3PXD2B|SMAD5|SULF1|TRIP11|USP1|VEGFA	Lor	Skeletal muscle cells	GOBP
GOBP_SKELETAL_SYSTEM_MORPHOGENESIS	0.520064	0.840542	0.0293737	0.237028	0.961361	55	ACVR2B|BMPR2|CTNNB1|EXT1|EYA1|FGFR1|IFT80|MTHFD1L|PLEKHA1|PSEN1|SKI|SMAD2|SMAD3|SOX11|TGFB1|TGFBR1|WDR19|WDR48|WWOX|ZFAND5	Lor	Skeletal muscle cells	GOBP
GOBP_SKIN_DEVELOPMENT	0.197477	0.563586	0.0378679	-0.295483	-1.16898	71	ADAM9|AP3B1|COL1A1|COL1A2|COL3A1|COL5A2|COL6A1|EDA|EZH2|FGFR2|FRAS1|GLI2|HDAC1|HDAC2|IGFBP5|INTU|KAZN|KRT10|LATS2|LDB2|MYSM1|NME2|PIP5K1A|STARD7|TFAP2B	Lor	Skeletal muscle cells	GOBP
GOBP_SKIN_EPIDERMIS_DEVELOPMENT	0.0513733	0.282441	0.0816849	-0.441676	-1.45169	29	AP3B1|COL6A1|EDA|FGFR2|GLI2|HDAC1|HDAC2|IGFBP5|INTU|LDB2|MYSM1|STARD7	Lor	Skeletal muscle cells	GOBP
GOBP_SMAD_PROTEIN_SIGNAL_TRANSDUCTION	0.583395	0.871768	0.025904	0.257584	0.921498	31	BMPR2|GDF15|JUN|MAGI2|SKI|SMAD1|SMAD2|SMAD3|SMAD4|TGFB1|TGFBR1|ZMIZ1	Lor	Skeletal muscle cells	GOBP
GOBP_SMALL_GTPASE_MEDIATED_SIGNAL_TRANSDUCTION	0.00194789	0.0408052	0.45506	0.294299	1.47402	185	ABCA1|ABR|ARFGEF1|ARFGEF2|ARHGAP12|ARHGAP21|ARHGAP5|AUTS2|BCAR3|BNIP2|CDC42|CHM|CRK|CSNK1A1|CUL3|DENND4A|DOCK11|DOCK7|ELMO1|FAM13B|FARP2|FERMT2|FNTA|GABARAP|GNA13|GNB1|ITGAV|ITGB1|KRAS|KRIT1|MAP4K4|MAPKAPK5|MYO9A|MYO9B|NCKAP1|NF1|OPHN1|PICALM|PPP2CB|RAB18|RAB21|RABGEF1|RAC1|RALBP1|RALGAPA1|RAPGEF1|RASA2|RHEB|RHOA|RHOB|RRAGC|RTN4|RUFY1|SDCBP|SHTN1|SIPA1L3|SOS1|SOS2|SPRY2|SQSTM1|TIAM1|WNK1	Lor	Skeletal muscle cells	GOBP
GOBP_SMALL_MOLECULE_BIOSYNTHETIC_PROCESS	2.06732e-06	0.000131275	0.627257	-0.450126	-1.94389	123	ACACA|CRY1|CYP51A1|ELOVL6|ENO1|FABP5|FADS1|FADS2|FDFT1|FDPS|GPI|GSTP1|HACD3|HMGCR|HMGCS1|IDI1|INSIG2|LBR|MDH2|MIF|MSMO1|NDUFAB1|PARK7|PGAM1|PGK1|PTGES3|SCD|SCD5|SDHAF3|SREBF2|TPI1|UGP2	Lor	Skeletal muscle cells	GOBP
GOBP_SMALL_MOLECULE_CATABOLIC_PROCESS	0.103768	0.418364	0.0547398	-0.342955	-1.29537	55	AASS|BCKDHB|ENO1|GPI|LDHA|PARK7|PGAM1|PGK1|QPRT|TPI1	Lor	Skeletal muscle cells	GOBP
GOBP_SMALL_MOLECULE_METABOLIC_PROCESS	3.83701e-17	1.11383e-14	1.06721	-0.441599	-2.18118	404	AASS|ABCC1|ACACA|ACAT2|ADIPOR2|ARNT|ATP2B4|ATP5F1A|ATP5F1B|ATP5F1C|ATP5F1E|ATP5IF1|ATP5MC1|ATP5MC3|ATP5ME|ATP5MF|ATP5MG|ATP5PB|ATP5PD|ATP5PO|BCKDHB|BMP5|C7orf50|CMPK1|COL6A1|CROT|CRY1|CYP51A1|DBI|DDIT4|DGUOK|DIP2A|DLG2|DUT|ELOVL5|ELOVL6|ENO1|ENO2|ERH|FABP5|FADS1|FADS2|FAR1|FDFT1|FDPS|GAPDH|GFPT1|GMDS|GMPS|GPI|GSTP1|GUK1|HACD3|HDLBP|HIF1A|HINT1|HMGB1|HMGCR|HMGCS1|HSD17B4|IDH1|IDI1|IMPDH2|INSIG2|KDM1A|KPNB1|LBR|LDHA|LDHB|LRP2|LTA4H|MDH1|MDH2|MIF|MSMO1|MT-ATP8|MT-ND2|MT-ND4|MT-ND4L|MT-ND5|MT-ND6|MTCH2|MTOR|NDUFA1|NDUFA10|NDUFA11|NDUFA12|NDUFA13|NDUFA3|NDUFA6|NDUFA7|NDUFAB1|NDUFB1|NDUFB10|NDUFB11|NDUFB2|NDUFB3|NDUFB4|NDUFB6|NDUFB7|NDUFB8|NDUFC1|NDUFC2|NDUFS2|NDUFS5|NDUFS6|NDUFS8|NDUFV2|NDUFV3|NME1|NME2|NME4|NUDT5|NUS1|OGDH|OLA1|OSBPL1A|OSBPL9|P4HB|PAICS|PANK3|PARG|PARK7|PARP1|PDE4D|PDE7A|PDE8A|PDK1|PDK3|PDXDC1|PFKFB4|PGAM1|PGK1|PGM3|PKM|PNPLA8|PPAT|PPP1CA|PRPSAP2|PTGES3|QPRT|RAN|RDH11|RPTOR|RRM2B|SCD|SCD5|SDHAF3|SERP1|SFXN1|SLC16A1|SLC2A3|SLC5A3|SQLE|SREBF2|STARD7|STOML2|SUCLG2|TALDO1|TCF7L2|TDG|TFAP2B|TIGAR|TKT|TPI1|TPST1|TYMS|UAP1|UGGT1|UGP2|VDAC1	Lor	Skeletal muscle cells	GOBP
GOBP_SMOOTHENED_SIGNALING_PATHWAY	0.417321	0.762834	0.0331243	0.258589	1.01769	48	ARL13B|CREBBP|DYNC2H1|EXT1|FBXL17|IFT80|MOSMO|NCOA2|PRKACB|RACK1|RORA|UBR5|WDR11|WDR19	Lor	Skeletal muscle cells	GOBP
GOBP_SMOOTH_MUSCLE_CELL_DIFFERENTIATION	0.674087	0.904122	0.0181365	-0.27862	-0.855037	22	DNMT1|FGFR2|MRTFB|NFATC3|PIAS1|VEGFA	Lor	Skeletal muscle cells	GOBP
GOBP_SMOOTH_MUSCLE_CELL_MIGRATION	0.300339	0.676855	0.0310933	-0.342899	-1.11833	28	DDR2|FAT1|GNA12|GSTP1|IGFBP5|LRP1|MDK|MDM2|PAK1	Lor	Skeletal muscle cells	GOBP
GOBP_SMOOTH_MUSCLE_CELL_PROLIFERATION	0.18633	0.547935	0.0401305	-0.340755	-1.21142	41	DDR2|DNMT1|FGFR2|GNA12|GSTP1|HDAC1|IGFBP5|MDM2|PAK1|PRKDC|PTEN|XRCC5|XRCC6	Lor	Skeletal muscle cells	GOBP
GOBP_SMOOTH_MUSCLE_CONTRACTION	0.839474	0.966465	0.0148594	-0.239325	-0.744563	23	ATP2B4|PIK3C2A|SETD3|SLC8A1|SULF1	Lor	Skeletal muscle cells	GOBP
GOBP_SNRNA_METABOLIC_PROCESS	0.336314	0.705253	0.0296198	-0.369802	-1.09435	19	EXOSC7|ICE2|INTS6|NHP2|SNAPC1|SNAPC3|ZNF143	Lor	Skeletal muscle cells	GOBP
GOBP_SODIUM_ION_TRANSMEMBRANE_TRANSPORT	0.383011	0.739809	0.0267104	-0.318586	-1.04712	29	ATP1B3|ATP2B4|NEDD4L|SCN8A|SLC13A3|SLC5A3|SLC8A1|UTRN|WNK3	Lor	Skeletal muscle cells	GOBP
GOBP_SODIUM_ION_TRANSPORT	0.746225	0.938322	0.0158041	-0.235579	-0.831262	40	ATP1B3|ATP2B4|NEDD4L|NKAIN3|SCN8A|SLC13A3|SLC5A3|SLC8A1|UTRN|WNK3	Lor	Skeletal muscle cells	GOBP
GOBP_SOMATIC_DIVERSIFICATION_OF_IMMUNE_RECEPTORS	0.423714	0.764643	0.0251258	-0.317395	-1.02531	27	ATAD5|CTNNBL1|HMGB1|HMGB2|HSPD1|MSH6|PRKDC	Lor	Skeletal muscle cells	GOBP
GOBP_SOMATIC_DIVERSIFICATION_OF_IMMUNOGLOBULINS	0.720837	0.92804	0.0217039	0.255067	0.83693	22	NDFIP1|SHLD2|SUPT6H	Lor	Skeletal muscle cells	GOBP
GOBP_SOMATIC_STEM_CELL_POPULATION_MAINTENANCE	0.769296	0.941692	0.0158392	-0.242838	-0.803781	30	BCL9|HMGA2|LDB2|MED14|SMC1A	Lor	Skeletal muscle cells	GOBP
GOBP_SOMITE_DEVELOPMENT	0.641192	0.898847	0.0239195	0.261203	0.884063	25	ABI1|EP300|NCKAP1|PSEN1|SFRP2|SMAD3|SMAD4|WDR19|ZEB2	Lor	Skeletal muscle cells	GOBP
GOBP_SOMITOGENESIS	0.812164	0.954853	0.0197847	0.237928	0.770562	21	ABI1|EP300|NCKAP1|PSEN1|SFRP2|SMAD3|SMAD4|ZEB2	Lor	Skeletal muscle cells	GOBP
GOBP_SPECIFICATION_OF_SYMMETRY	0.00925926	0.104527	0.235142	0.482329	1.69884	29	ACVR2B|ARL13B|CTNNB1|DDIT3|DYNC2H1|IFT74|NME7|OFD1|PSEN1|RFX3|SMAD2|SMAD3|TGIF1	Lor	Skeletal muscle cells	GOBP
GOBP_SPERMATID_DIFFERENTIATION	0.368113	0.727254	0.0266646	-0.292126	-1.05718	45	BAX|CDYL|DNHD1|DYNLL1|FXR1|HMGB2|NUP210L|RAN|SLIRP|SPAG16|SRPK1|STRBP|TMF1|VDAC3|YTHDC2	Lor	Skeletal muscle cells	GOBP
GOBP_SPHINGOLIPID_BIOSYNTHETIC_PROCESS	0.534617	0.843299	0.0272247	0.27169	0.946136	28	CERS5|KDSR|ORMDL1|PPM1L|SGMS1|VAPA	Lor	Skeletal muscle cells	GOBP
GOBP_SPHINGOLIPID_METABOLIC_PROCESS	0.275603	0.650207	0.0418427	0.29387	1.11475	41	CERS5|HEXA|KDSR|ORMDL1|PPM1L|SERINC1|SGMS1|VAPA	Lor	Skeletal muscle cells	GOBP
GOBP_SPINAL_CORD_DEVELOPMENT	0.927328	0.985104	0.0178831	0.204858	0.672185	22	DYNC2H1|IFT80|NF1|PTBP2|SOX11|SOX4	Lor	Skeletal muscle cells	GOBP
GOBP_SPINDLE_ASSEMBLY	0.385057	0.741586	0.0255925	-0.276485	-1.0443	55	ARHGEF10|BCCIP|CEP192|GOLGA2|GPSM2|HAUS6|KPNB1|PPP2R1A|PTEN|SKA2|SMC1A|TUBB|TUBGCP3	Lor	Skeletal muscle cells	GOBP
GOBP_SPINDLE_LOCALIZATION	0.661695	0.898847	0.01803	-0.266389	-0.8688	28	ACTR2|BCCIP|CDK5RAP2|GPSM2|HTT|KPNB1|SKA2	Lor	Skeletal muscle cells	GOBP
GOBP_SPINDLE_ORGANIZATION	0.394006	0.748242	0.0248328	-0.261942	-1.03763	72	ARHGEF10|BCCIP|CEP192|CKAP5|CLTC|GOLGA2|GPSM2|HAUS6|KPNB1|PPP2R1A|PTEN|RAN|SKA2|SMC1A|TUBB|TUBGCP3	Lor	Skeletal muscle cells	GOBP
GOBP_SPLICEOSOMAL_COMPLEX_ASSEMBLY	0.00499195	0.0719407	0.260821	-0.453228	-1.69102	52	DDX1|DDX46|GCFC2|LUC7L|PHF5A|PRPF39|PSIP1|SF3B2|SF3B3|SF3B6|SFSWAP|SNRPA1|SNRPB|SNRPC|SNRPD1|SNRPD2|SNRPD3|SNRPE|SNRPF|SNRPG|SRPK1|SRSF10|SRSF9|TXNL4A	Lor	Skeletal muscle cells	GOBP
GOBP_SPLICEOSOMAL_SNRNP_ASSEMBLY	0.000708962	0.0174906	0.477271	-0.652862	-1.90431	18	LSM2|LSM4|SART3|SNRPB|SNRPC|SNRPD1|SNRPD2|SNRPD3|SNRPE|SNRPF|SNRPG|SRSF10	Lor	Skeletal muscle cells	GOBP
GOBP_SPROUTING_ANGIOGENESIS	0.101259	0.410697	0.0705397	0.352375	1.31286	37	AKT3|ANXA1|CTNND1|GLUL|ITGB1|JAK1|MAP2K5|PARVA|RHOA|SMAD1|TJP1	Lor	Skeletal muscle cells	GOBP
GOBP_STEM_CELL_DEVELOPMENT	0.704989	0.921623	0.0224405	0.243426	0.842617	27	CDC42|CDH2|MAPK1|MSI2|NRG1|NRP2	Lor	Skeletal muscle cells	GOBP
GOBP_STEM_CELL_DIFFERENTIATION	0.92817	0.985104	0.0115082	-0.180639	-0.754484	100	CHD2|DHX36|ERBB4|EZH2|FGFR2|GPM6A|HDAC1|HDAC2|HIF1A|HMGA2|LIN28A|LRP6|MTCH2|MTF2|NDUFS6|PHF5A|PRKDC|PTN|RBBP7|SEMA3C|SEMA6A|XRCC5	Lor	Skeletal muscle cells	GOBP
GOBP_STEM_CELL_PROLIFERATION	0.427456	0.766669	0.0319176	0.270543	1.00798	37	AGO3|ARIH2|CTNNB1|FERMT2|FGFR1|HNRNPU|IFT80|N4BP2L2|NES|NF1|SFRP2|SOX11|TGFB1|TGFBR1|YAP1|ZNRF3	Lor	Skeletal muscle cells	GOBP
GOBP_STEROID_BIOSYNTHETIC_PROCESS	0.000694699	0.0174906	0.477271	-0.566112	-1.90646	32	ACBD3|CYP51A1|FDFT1|FDPS|HMGCR|HMGCS1|IDI1|INSIG2|KPNB1|LBR|MSMO1|SQLE|SREBF2	Lor	Skeletal muscle cells	GOBP
GOBP_STEROID_HORMONE_RECEPTOR_SIGNALING_PATHWAY	0.293076	0.669888	0.0305908	-0.296695	-1.10699	52	CALR|CNOT1|CRY1|HDAC1|HDAC2|HMGA2|KDM1A|PAK1|PARK7|PARP1|STRN3|TRERF1	Lor	Skeletal muscle cells	GOBP
GOBP_STEROID_METABOLIC_PROCESS	0.0293742	0.207234	0.10552	-0.38897	-1.46917	55	ACBD3|CYP51A1|EBPL|FDFT1|FDPS|HDLBP|HMGCR|HMGCS1|IDI1|INSIG2|KPNB1|LBR|LRP2|MSMO1|OSBPL9|SQLE|SREBF2	Lor	Skeletal muscle cells	GOBP
GOBP_STEROL_BIOSYNTHETIC_PROCESS	8.10158e-05	0.00322792	0.538434	-0.68349	-2.04961	20	C7orf50|CYP51A1|FDFT1|FDPS|HMGCR|HMGCS1|IDI1|INSIG2|KPNB1|LBR|MSMO1|SQLE|SREBF2	Lor	Skeletal muscle cells	GOBP
GOBP_STEROL_HOMEOSTASIS	0.786039	0.947349	0.0206153	0.237241	0.794902	24	ABCA1|COMMD1|ERRFI1|GRAMD1B|MED13|RALY|RORA	Lor	Skeletal muscle cells	GOBP
GOBP_STEROL_TRANSPORT	0.242203	0.611174	0.043438	0.327471	1.15341	29	ABCA1|ARL8B|COMMD1|GRAMD1B|SPG11|STX12|VAPA|VPS4B	Lor	Skeletal muscle cells	GOBP
GOBP_STRESS_ACTIVATED_PROTEIN_KINASE_SIGNALING_CASCADE	0.773391	0.942771	0.0161234	-0.256891	-0.788353	22	CD2AP|GSTP1|MAP2K6|PPIA|PRDX1	Lor	Skeletal muscle cells	GOBP
GOBP_STRESS_FIBER_ASSEMBLY	0.579166	0.870672	0.026895	0.239163	0.933907	46	ACTG1|BRAF|CDC42|CLASP2|CUL3|FERMT2|ITGB1|RAC1|RHOA|SORBS1|TJP1|TSC1	Lor	Skeletal muscle cells	GOBP
GOBP_STRESS_GRANULE_ASSEMBLY	0.273727	0.650207	0.0401305	0.33713	1.12959	24	ATXN2|ATXN2L|BICD1|CIRBP|UBAP2L	Lor	Skeletal muscle cells	GOBP
GOBP_STRIATED_MUSCLE_CELL_APOPTOTIC_PROCESS	0.696374	0.915728	0.0221617	0.261146	0.845756	21	AMBRA1|KIFAP3|NFE2L2|NRG1|SFRP2|SMAD4	Lor	Skeletal muscle cells	GOBP
GOBP_STRIATED_MUSCLE_CELL_DIFFERENTIATION	0.715095	0.927296	0.0248262	0.202206	0.887754	81	ACTG1|ADAM12|ATP11A|CASP3|CDH2|DCAF8|FOXP1|GDF15|HNRNPU|ITGB1|KDM6B|MYH9|NRG1|PLEKHO1|PRKAR1A|SKI|SMAD4|SPAG9|SPG11|TSC1	Lor	Skeletal muscle cells	GOBP
GOBP_STRIATED_MUSCLE_CELL_PROLIFERATION	0.940589	0.98723	0.0181862	0.189867	0.674756	30	ARID2|EPHB1|FGFR1|KPNA1|KRAS|NRG1|PRKAR1A|SKI|SMAD1|TGFBR1|YAP1	Lor	Skeletal muscle cells	GOBP
GOBP_STRIATED_MUSCLE_CONTRACTION	0.299499	0.676855	0.0302559	-0.30024	-1.10641	49	CACNA1C|CALM1|CALM3|GJA1|GJC1|HOMER1|HSP90AA1|MAP2K6|MTOR|NEDD4L|NOS1AP|NUP155|PDE4D|RYR2|SCN8A|SLC8A1|SMAD5|SRSF1|TPM1	Lor	Skeletal muscle cells	GOBP
GOBP_SUBSTANTIA_NIGRA_DEVELOPMENT	0.070287	0.340375	0.0699072	-0.452233	-1.42245	24	ATP5PB|CALM1|CALM3|CCDC14|CKB|DYNLL1|HSPA5|LDHA|MAPKAP1|YWHAE	Lor	Skeletal muscle cells	GOBP
GOBP_SUBSTRATE_ADHESION_DEPENDENT_CELL_SPREADING	0.684932	0.911448	0.0171309	-0.245824	-0.862814	39	C1QBP|CALR|FBLN1|KANK1|MDK|P4HB|PEAK1|RAB1A|S100A10	Lor	Skeletal muscle cells	GOBP
GOBP_SUBSTRATE_DEPENDENT_CELL_MIGRATION	0.438696	0.775504	0.0251527	-0.366686	-1.01589	15	ATP5F1B|CD2AP|FBLN1|MYH10	Lor	Skeletal muscle cells	GOBP
GOBP_SULFUR_COMPOUND_BIOSYNTHETIC_PROCESS	0.19695	0.563255	0.0393015	-0.345431	-1.19869	37	ACACA|DIP2A|ELOVL5|ELOVL6|GSTP1|PANK3|PDK1|PDK3|PGK1	Lor	Skeletal muscle cells	GOBP
GOBP_SULFUR_COMPOUND_METABOLIC_PROCESS	0.0361729	0.234087	0.0939237	-0.370822	-1.43972	63	AASS|ACACA|DIP2A|ELOVL6|FAR1|GLO1|GSTP1|HMGCR|HMGCS1|PANK3|PDK1|PDK3|PGK1|SUCLG2|SULF1	Lor	Skeletal muscle cells	GOBP
GOBP_SUPEROXIDE_METABOLIC_PROCESS	0.195926	0.563255	0.040922	-0.4364	-1.23155	16	ELAVL1|GSTP1|PARK7|PRDX1|PRDX2	Lor	Skeletal muscle cells	GOBP
GOBP_SUPRAMOLECULAR_FIBER_ORGANIZATION	0.740276	0.936177	0.0305191	0.175764	0.925046	282	ACTG1|ACTR3|AGFG1|ARFGEF1|BMERB1|BRAF|CAP1|CDC42|CLASP2|CLIP1|COTL1|CRIPT|CUL3|DAPK3|DBN1|DIAPH1|FERMT2|FMN2|HOOK3|ITGB1|JMY|KLHL24|MAP1B|MYO5A|NF1|NME7|NUMA1|PCM1|PFDN4|PIK3CA|PPP1R9A|PPP2CB|PRKAR1A|PSEN1|RAC1|RANBP9|RHOA|RHOB|RICTOR|RUFY3|SFRP2|SIAH1|SMAD4|SNX9|SORBS1|SPAST|STMN2|SVIL|TJP1|TOGARAM1|TPM4|TSC1|WASHC4	Lor	Skeletal muscle cells	GOBP
GOBP_SYMBIONT_ENTRY_INTO_HOST	0.529946	0.841932	0.0284676	0.250491	0.956184	42	INSR|ITGAV|LAMP1|MYH9|RNASEK|SLC20A2|WWP2	Lor	Skeletal muscle cells	GOBP
GOBP_SYNAPSE_ASSEMBLY	0.773591	0.942771	0.0144028	-0.20802	-0.837984	80	ADGRB3|ADGRL2|ARHGEF9|CNTN5|EFNA5|EFNB2|EPHA7|ERBB4|GABRB3|GPM6A|GRID2|IL1RAPL1|LRRN1|NAE1|NEDD8|NLGN1|NLGN4X|NRXN1|PRKCA|PTEN|PTPRD|SETD5	Lor	Skeletal muscle cells	GOBP
GOBP_SYNAPSE_ORGANIZATION	0.967821	0.994873	0.0233285	0.156716	0.790469	197	ABHD17B|ACTB|ACTG1|AGAP1|CAP1|CDC42|CDH2|CDH6|CLASP2|CNTN4|CRIPT|CRK|CTNNB1|DBN1|DISC1|ELMO1|ETV5|FNTA|FYN|GNA13|IGF1R|INSR|ITGB1|LARGE1|LINGO2|MAP1B|NF1|NRP2|OPHN1|PSEN1|RAC1|RHOA|RHOB|RTN4|SLC7A11|SPG11|TANC2|TSC1|VPS35|YWHAZ	Lor	Skeletal muscle cells	GOBP
GOBP_SYNAPTIC_SIGNALING	0.479888	0.809307	0.0361865	0.196525	0.990648	196	ATAD1|ATF4|ATXN3|BRAF|BTBD9|CACNA1A|CAMK2D|CNTN4|CREB1|CTNNB1|DBN1|DISC1|ETV5|EXOC4|EXT1|FBXL20|FCHSD2|FYN|GABARAP|GNB1|GRIK2|ITGB1|KCMF1|KMT2A|LARGE1|MAP1B|MAPK1|NF1|NQO1|OPHN1|PPP1R9A|PSEN1|RAC1|RTN4|SDCBP|SLC38A1|SLC7A11|SNX14|SPG11|SQSTM1|STX3|STXBP5|SYT11|UBE3A|VPS35	Lor	Skeletal muscle cells	GOBP
GOBP_SYNAPTIC_TRANSMISSION_GABAERGIC	0.663419	0.898847	0.0186473	-0.304984	-0.860684	16	EZH2|GABRB3|NLGN1|NRXN1|PLCL2|SYN3	Lor	Skeletal muscle cells	GOBP
GOBP_SYNAPTIC_TRANSMISSION_GLUTAMATERGIC	0.609849	0.89142	0.0246564	0.269234	0.902098	24	ATAD1|DISC1|EXT1|GRIK2|NF1|OPHN1|PSEN1	Lor	Skeletal muscle cells	GOBP
GOBP_SYNAPTIC_VESICLE_EXOCYTOSIS	0.465627	0.799115	0.0296965	0.284064	0.989225	28	BRAF|FBXL20|PSEN1|STXBP5|SYT11	Lor	Skeletal muscle cells	GOBP
GOBP_SYNAPTIC_VESICLE_LOCALIZATION	0.816291	0.954853	0.0151691	-0.242005	-0.761203	24	AP1G1|AP3B1|NLGN1|NRXN1|PTEN|SNCA|SYN3	Lor	Skeletal muscle cells	GOBP
GOBP_SYNAPTIC_VESICLE_RECYCLING	0.117396	0.428273	0.0652192	0.351854	1.29283	35	ACTB|ACTG1|AP3D1|ARPC3|ATP8A1|BTBD9|CLTA|DNM2|DNM3|FCHO2|ITSN2|OPHN1|PIK3C3|RAB7A|RAC1|SNX9|SYT11	Lor	Skeletal muscle cells	GOBP
GOBP_SYNAPTIC_VESICLE_TRANSPORT	0.658474	0.898847	0.0229102	0.278403	0.862123	18	AP3D1|AP3S1|BLOC1S2|CTNNB1|DNM2|DNM3|KIF1B|KIF5B|KIF5C|SPG11	Lor	Skeletal muscle cells	GOBP
GOBP_TAXIS	0.417177	0.762834	0.0235758	-0.248372	-1.02289	92	ABCC1|BSG|C1QBP|CALR|CCN1|DDT|EFNA5|EFNB2|EPHA7|GBF1|GSTP1|HMGB1|HMGB2|KIF21A|MCU|MDK|MIF|PIKFYVE|PIP5K1A|PPIA|PPIB|PTN|RAB13|ROBO1|SEMA3C|SEMA6A|SLIT3|SRP54|TUBB2B|USP14|VEGFA	Lor	Skeletal muscle cells	GOBP
GOBP_TELENCEPHALON_DEVELOPMENT	0.514437	0.836883	0.0313735	0.21429	0.97629	101	ARL13B|BMERB1|BTG2|CASP3|CDH2|CRK|CSNK2A2|CTNNB1|DISC1|EXT1|FOXP1|HERC1|KDM6B|LARGE1|MCPH1|NCOA1|NF1|PSEN1|RAC1|RHOA|RTN4|SKI|SLC7A11|SOCS7|TACC2|TSC1|ZMIZ1|ZSWIM6	Lor	Skeletal muscle cells	GOBP
GOBP_TELOMERE_MAINTENANCE_VIA_TELOMERE_LENGTHENING	0.00797396	0.0982022	0.206652	-0.466595	-1.6588	41	CCT4|CCT5|CCT6A|CCT7|CCT8|DCP2|HNRNPA2B1|HNRNPD|NHP2|PARP1|PTGES3|RFC1|TCP1|TERF1|XRCC5	Lor	Skeletal muscle cells	GOBP
GOBP_TELOMERE_ORGANIZATION	0.0284559	0.207234	0.105814	-0.361475	-1.43703	73	CCT4|CCT5|CCT6A|CCT7|CCT8|DCP2|GNL3|HNRNPA2B1|HNRNPD|NHP2|PARP1|PCNA|PKIB|PRKDC|PTGES3|RFC1|RPA3|RUVBL1|TCP1|TERF1|XRCC5|XRCC6	Lor	Skeletal muscle cells	GOBP
GOBP_TEMPERATURE_HOMEOSTASIS	0.550235	0.854147	0.0279611	0.241344	0.949824	48	ACVR2B|ADAM17|APPL2|ARRDC3|ATF4|CEBPB|DDIT3|DOCK7|EGR1|FTO|IGF1R|IGF2BP2|IP6K1|KDM3A|KDM6B|RHEB|SQSTM1	Lor	Skeletal muscle cells	GOBP
GOBP_TETRAPYRROLE_METABOLIC_PROCESS	0.0894755	0.383575	0.0625898	-0.505368	-1.4001	15	ABCC1|ATP5IF1|PGRMC1	Lor	Skeletal muscle cells	GOBP
GOBP_THYMUS_DEVELOPMENT	0.100351	0.408452	0.0681851	0.420769	1.36271	21	ASXL1|BCL2L11|BRAF|MAPK1|PSEN1|ZBTB1	Lor	Skeletal muscle cells	GOBP
GOBP_TIGHT_JUNCTION_ASSEMBLY	0.245769	0.615785	0.0419089	0.377075	1.16768	18	ACTG1|AFDN|APC|MPDZ|PAK2|PARD3|PATJ|RAC1|ROCK1|TJP1	Lor	Skeletal muscle cells	GOBP
GOBP_TIGHT_JUNCTION_ORGANIZATION	0.129258	0.450192	0.0596008	0.408523	1.30301	20	ACTG1|AFDN|APC|EXT1|MPDZ|PAK2|PARD3|PATJ|RAC1|ROCK1|TGFBR1|TJP1	Lor	Skeletal muscle cells	GOBP
GOBP_TISSUE_HOMEOSTASIS	0.949323	0.991277	0.0117028	-0.178937	-0.689913	61	ACACA|BARD1|BAX|BSG|CD2AP|COL2A1|COL3A1|GJA1|IQCB1|LDB2|MAK|PRDX5|PRKCA|PRRC1|RPA1|SLC2A1|USP45|VEGFA|WNK3	Lor	Skeletal muscle cells	GOBP
GOBP_TISSUE_MIGRATION	0.220267	0.589288	0.0465749	0.311172	1.16625	38	ARHGAP5|BMPR2|CAPN7|CLASP2|IRS2|JUN|MACF1|MAP4K4|PKN2|PLCG2|RTN4|SASH1|SMAD4	Lor	Skeletal muscle cells	GOBP
GOBP_TISSUE_MORPHOGENESIS	0.033055	0.22241	0.147705	0.254922	1.27758	186	ACTB|ACTG1|ADAM17|ARHGAP12|ARL13B|BMPR2|BRD2|CASP3|CCM2|CDC42|CECR2|CHD7|CLASP2|CTNNB1|CTNND1|DSP|ETV5|EXOC4|EXT1|EYA1|FERMT2|FGFR1|FKBP1A|FOXP1|GNA13|GREB1|ITGAV|ITGB1|KDM6B|KIF26B|KRAS|LMO4|MDM4|MRTFA|MTHFD1L|MYO9A|NCKAP1|NRG1|NRP2|OPHN1|PRKACB|PRKAR1A|PSEN1|RAB10|RHOA|RHOB|RPS7|SEC24B|SFRP2|SKI|SMAD1|SMAD2|SMAD3|SMAD4|SOS1|SOX11|SPRY2|STK4|TGFB1|TGFBR1|TGIF1|TSC1|TXNRD1|UBE4B|VCL|WNT5B|YAP1|ZEB2	Lor	Skeletal muscle cells	GOBP
GOBP_TISSUE_REGENERATION	0.468777	0.801814	0.0236653	-0.319788	-0.99489	23	BCL9|COL6A1|ERBB4|EZH2|HDGFL2|MDK|POSTN|PTN|SOX2	Lor	Skeletal muscle cells	GOBP
GOBP_TISSUE_REMODELING	0.558599	0.857954	0.0202608	-0.273225	-0.938346	35	BAX|COL6A1|DDR2|HIF1A|IGFBP5|MDK|MDM2|PTN|SEMA3C	Lor	Skeletal muscle cells	GOBP
GOBP_TORC1_SIGNALING	0.0111495	0.112452	0.223479	0.392262	1.57793	53	ATXN3|CSNK1A1|CUL3|EP300|FNIP1|LAMTOR3|LAMTOR5|LARP1|MAT2A|NLK|OTUD7B|PRKACB|RHEB|RPS6KA2|RPS6KA3|RRAGC|SAR1B|SESN2|SESN3|SIK3|SLC38A9|TSC1|UBE2D1|UBE2W|UBE3A|WDR59|YWHAZ	Lor	Skeletal muscle cells	GOBP
GOBP_TOR_SIGNALING	0.019486	0.163618	0.173713	0.334038	1.46023	79	AKT3|ATXN3|CSNK1A1|CUL3|DISC1|EP300|FNIP1|GOLPH3|LAMTOR3|LAMTOR5|LARP1|MAPKAPK5|MAT2A|PIK3CA|PRKACB|RICTOR|RRAGC|SAR1B|SESN3|SIK3|SLC38A9|TBCK|TIPRL|TSC1|UBE2D1|UBE2W|UBE3A|YWHAZ	Lor	Skeletal muscle cells	GOBP
GOBP_TRABECULA_MORPHOGENESIS	0.819687	0.955172	0.0193895	0.246829	0.751857	17	CHD7|FKBP1A|NACA|NRG1|RHOA|SOS1|TGFBR1|UBE4B	Lor	Skeletal muscle cells	GOBP
GOBP_TRANSCRIPTION_BY_RNA_POLYMERASE_I	0.305312	0.678088	0.0381267	0.310457	1.09348	29	ATF4|CREBBP|GTF2H1|UBTF	Lor	Skeletal muscle cells	GOBP
GOBP_TRANSCRIPTION_BY_RNA_POLYMERASE_III	0.00666325	0.0902648	0.232057	-0.51543	-1.66505	27	BAZ1B|CHD8|DEK|DHX36|GTF3C1|ICE2|IVNS1ABP|MTOR|POLR2L|PRDX5|RO60|RPTOR|SETD5|SMARCA5|SNAPC1|SNAPC3|ZNF143	Lor	Skeletal muscle cells	GOBP
GOBP_TRANSCRIPTION_INITIATION_AT_RNA_POLYMERASE_II_PROMOTER	0.425778	0.766669	0.0235937	-0.259734	-1.01974	68	ATF2|BRD7|CAND1|DHX36|DR1|E2F3|ELOB|ELOC|GTF2A2|GTF2F2|HMGB1|INTS6|KDM1A|MED14|MED27|POLR2G|POLR2I|PPM1D|PPP2CA|PPP2R1A|PSMC6|RBX1|SMARCA4|TAF10|TET1|TET2|TRMT112|ZNF451	Lor	Skeletal muscle cells	GOBP
GOBP_TRANSCRIPTION_PREINITIATION_COMPLEX_ASSEMBLY	0.922816	0.984854	0.0132103	-0.204174	-0.675805	30	CAND1|DR1|GTF2A2|HMGB1|MED14|TAF10	Lor	Skeletal muscle cells	GOBP
GOBP_TRANSFORMING_GROWTH_FACTOR_BETA_PRODUCTION	0.544118	0.850694	0.0216733	-0.338693	-0.938333	15	ATP6AP2|CD2AP|CD46|COL3A1|FBLN1|HIF1A	Lor	Skeletal muscle cells	GOBP
GOBP_TRANSFORMING_GROWTH_FACTOR_BETA_RECEPTOR_SIGNALING_PATHWAY	0.0341561	0.228307	0.131742	0.307169	1.37445	90	ADAM17|APPL1|APPL2|CREB1|CREBBP|EP300|FERMT2|FKBP1A|FNTA|GDF15|ITGB1|JUN|LATS1|PPM1A|SDCBP|SINHCAF|SKI|SKIL|SMAD1|SMAD2|SMAD3|SMAD4|SMURF2|SNX6|SOX11|SPRED1|SPRED2|SPRY2|TGFB1|TGFBR1|USP15|ZEB2|ZFYVE9|ZMIZ1	Lor	Skeletal muscle cells	GOBP
GOBP_TRANSITION_METAL_ION_TRANSPORT	0.936129	0.985554	0.0181059	0.195284	0.675973	27	ABCC5|FTL|LMTK2|SLC39A6|TRPM7	Lor	Skeletal muscle cells	GOBP
GOBP_TRANSLATION	0.309221	0.682975	0.0258111	-0.217742	-1.05726	328	AIMP1|ALKBH5|ASCC3|C1QBP|CALR|CNOT1|CSDE1|DAP|DDX1|DHX29|DHX36|EEF1D|EEF1E1|EIF2AK4|EIF2S2|EIF3G|EIF3I|EIF3K|EIF4A1|EIF4E|EIF4H|EIF5A|EIF5B|ELAVL1|FXR1|GADD45GIP1|GAPDH|HNRNPD|IGF2BP3|IGFBP5|ILF3|LARS2|LIN28A|MALSU1|MRPL19|MRPL22|MRPL42|MRPL47|MRPL51|MRPL52|MRPS18C|MRPS27|MRPS34|MRPS5|MRPS9|MTPN|NCL|PA2G4|PKM|POLR2G|PPP1CA|PRKDC|PRMT1|PTCD3|RBM8A|RBMS3|RPL22L1|RPL35|RPS15|RPS2|RPS27L|RRBP1|SARNP|SERBP1|SERP1|SRBD1|SRP9|SSB|TRNAU1AP|TYMS|UQCC2|YBX1	Lor	Skeletal muscle cells	GOBP
GOBP_TRANSLATIONAL_ELONGATION	0.961387	0.994873	0.0127199	-0.190483	-0.615336	27	ASCC3|EEF1D|EIF5A|SRP9|TRNAU1AP	Lor	Skeletal muscle cells	GOBP
GOBP_TRANSLATIONAL_INITIATION	0.878666	0.975204	0.0126271	-0.193079	-0.77199	76	CSDE1|DDX1|DHX29|EIF2AK4|EIF2S2|EIF3G|EIF3I|EIF3K|EIF4A1|EIF4E|EIF4H|EIF5B|MTOR|NCBP1|NCBP2|POLR2G|PPP1CA|RPS17	Lor	Skeletal muscle cells	GOBP
GOBP_TRANSMEMBRANE_TRANSPORT	0.0199844	0.164356	0.115548	-0.268346	-1.30599	340	ABCC1|ANO10|ATP1B3|ATP2B4|ATP5F1A|ATP5F1B|ATP5F1C|ATP5F1D|ATP5F1E|ATP5MC1|ATP5MC3|ATP5ME|ATP5MF|ATP5MG|ATP5PB|ATP5PD|ATP5PO|ATP6AP2|ATRAID|BAX|CACHD1|CACNA1C|CALM1|CALM3|CD2AP|CLCN5|COL6A1|COX4I1|COX5A|COX5B|COX6B1|COX7B|COX8A|DPP10|FABP5|GABRB3|GJA1|GJC1|GPM6A|GRID2|HSP90AA1|HSPA4|HSPA5|HSPD1|HTT|IBTK|KCNIP4|KCNMB2|KCNT2|LRP2|LRP6|LRRC8D|MCU|MT-ATP8|MT-ND2|MT-ND4|MT-ND4L|MT-ND5|MT-ND6|NDUFA1|NDUFA10|NDUFA12|NDUFA3|NDUFA4|NDUFA6|NDUFA7|NDUFB1|NDUFB10|NDUFB2|NDUFB3|NDUFB4|NDUFB6|NDUFB7|NDUFB8|NDUFC1|NDUFC2|NDUFS2|NDUFS5|NDUFS6|NDUFS8|NDUFV2|NDUFV3|NEDD4L|NIPSNAP2|NOS1AP|PDE4D|PIEZO2|PLCL2|ROMO1|SCN8A|SEC61A1|SEC61B|SEC61G|SFXN1|SLC13A3|SLC16A1|SLC25A3|SLC25A5|SLC25A6|SLC2A1|SLC2A13|SLC2A3|SLC30A5|SLC30A9|SLC5A3|SLC8A1|SNCA|SRP54|STXBP4|TMEM30A|TOMM7|TRIP11|TRPM3|UBQLN1|UQCR10|UQCRFS1|UQCRH|UTRN|VDAC1|VDAC2|VDAC3|WNK3|YWHAE	Lor	Skeletal muscle cells	GOBP
GOBP_TRNA_METABOLIC_PROCESS	0.281041	0.654154	0.0315819	-0.313282	-1.11992	42	EXOSC7|FAM98B|LSM6|POLR2L|RTRAF|SSB|TSEN15|ZBTB8OS	Lor	Skeletal muscle cells	GOBP
GOBP_TRNA_MODIFICATION	0.994389	0.999952	0.0126066	-0.163016	-0.482413	19	DPH3|METTL6|METTL8|SSB|TRIT1|TRMT112	Lor	Skeletal muscle cells	GOBP
GOBP_TRNA_PROCESSING	0.323574	0.69577	0.0295721	-0.328008	-1.09637	31	FAM98B|LSM6|RTRAF|SSB|TSEN15|ZBTB8OS	Lor	Skeletal muscle cells	GOBP
GOBP_TUBE_CLOSURE	0.220403	0.589288	0.0466041	0.313321	1.16735	37	BRD2|CASP3|CECR2|LMO4|MTHFD1L|NCKAP1|PRKACB|RPS7|SEC24B|SFRP2|SKI|TGFB1|TGIF1|TSC1|ZEB2	Lor	Skeletal muscle cells	GOBP
GOBP_TUBE_DEVELOPMENT	0.0021162	0.0430012	0.431708	0.263487	1.39838	309	ACTG1|ACVR2B|ADAM12|AKT3|AMBRA1|ANXA1|ASXL1|BCAS3|BCL2L11|BMPR2|CASP3|CCM2|CDC42|CDH2|CECR2|CREB1|CTNND1|EP300|ETV5|EYA1|FOXP1|FYN|GLUL|GNA13|GTF2I|ITGAV|ITGB1|JAK1|JUN|KIF26B|KRIT1|MAN1A2|MAP2K5|MAPK1|MOSMO|MTDH|MTHFD1L|MYH9|NF1|NFE2L2|NRP2|PARVA|PHF14|PIK3CA|PSEN1|RC3H2|RHOA|RHOB|RORA|RPS7|SASH1|SAT1|SFRP2|SKI|SMAD1|SMAD4|SOS1|SOX11|SOX4|SPRY2|SRSF6|TGIF1|THSD7A|TJP1|TSC1|VEZF1|VPS4B|WDR19|WDR48|WNK1|YWHAZ|ZMIZ1	Lor	Skeletal muscle cells	GOBP
GOBP_TUBE_FORMATION	0.658398	0.898847	0.0253844	0.220536	0.897318	56	BCL2L11|BRD2|CASP3|CECR2|CTNNB1|LMO4|MTHFD1L|NCKAP1|PRKACB|RPS7|SEC24B|SFRP2|SKI|STK4|TGFB1|TGIF1|TSC1|YWHAZ|ZEB2	Lor	Skeletal muscle cells	GOBP
GOBP_TUBE_MORPHOGENESIS	0.00426421	0.0666529	0.407018	0.269885	1.3995	250	ACTG1|ACVR2B|ADAM12|AKT3|ANXA1|BCAS3|BCL2L11|BMPR2|CASP3|CCM2|CDH2|CECR2|CTNND1|ETV5|EYA1|FOXP1|FYN|GLUL|GNA13|GTF2I|ITGAV|ITGB1|JAK1|JUN|KIF26B|KRIT1|MAP2K5|MTDH|MTHFD1L|MYH9|NF1|NFE2L2|NRP2|PARVA|PIK3CA|PSEN1|RHOA|RHOB|RORA|RPS7|SASH1|SAT1|SFRP2|SKI|SMAD1|SMAD4|SOS1|SOX11|SOX4|SPRY2|TGIF1|THSD7A|TJP1|TSC1|VEZF1|VPS4B|WNK1|YWHAZ|ZMIZ1	Lor	Skeletal muscle cells	GOBP
GOBP_TUMOR_NECROSIS_FACTOR_MEDIATED_SIGNALING_PATHWAY	0.57663	0.870263	0.0260772	0.256201	0.924206	32	ACTN4|ADAM17|BIRC2|DICER1|EXT1|FOXO3|KRT18|NR2C2|PPP2CB|SPPL2A|TAX1BP1|TNFRSF19|TRAF3|XIAP	Lor	Skeletal muscle cells	GOBP
GOBP_TUMOR_NECROSIS_FACTOR_SUPERFAMILY_CYTOKINE_PRODUCTION	0.406182	0.756519	0.0254603	-0.305783	-1.0375	33	DDT|FXR1|GSTP1|HDAC2|HMGB1|MIF|NRDC|PARK7|RAD21	Lor	Skeletal muscle cells	GOBP
GOBP_TYPE_I_INTERFERON_PRODUCTION	0.351575	0.717991	0.0278188	-0.310209	-1.07229	36	GAPDH|HMGB1|HMGB2|HSPD1|KPNA2|POLA1|RBX1	Lor	Skeletal muscle cells	GOBP
GOBP_T_CELL_ACTIVATION	0.00969356	0.107051	0.260821	0.299352	1.42858	131	AMBRA1|ANXA1|ARID1B|BRAF|CASP3|CBFB|CEBPB|CUL4A|EGR1|FOXP1|FYN|HSPH1|JAK1|KMT2A|MYH9|NDFIP1|PBRM1|PRKAR1A|PSEN1|RC3H1|RC3H2|RHOA|RORA|SMARCD1|SOCS6|SOS1|SOS2|SOX4|STAT5B|TMEM98|TSC1|ZBTB1|ZBTB16|ZMIZ1	Lor	Skeletal muscle cells	GOBP
GOBP_T_CELL_ACTIVATION_INVOLVED_IN_IMMUNE_RESPONSE	0.0394737	0.24833	0.112604	0.423177	1.4905	29	ANXA1|EP300|FOXP1|JAK1|KMT2A|PSEN1|RC3H1|RC3H2|RORA|TMEM98|TSC1	Lor	Skeletal muscle cells	GOBP
GOBP_T_CELL_DIFFERENTIATION	0.00764656	0.0971713	0.279866	0.359657	1.57902	81	ACTB|ADAM17|AMBRA1|ANXA1|ARID1B|ARID2|BRAF|BRD2|CBFB|CHD7|CTNNB1|EGR1|EP300|FOXO3|FOXP1|IL6ST|JAK1|KMT2A|PBRM1|RC3H1|RC3H2|RHOA|RORA|SMARCC1|SMARCD1|SOS1|SOS2|SOX4|STAT5B|TGFB1|TMEM98|TSC1|ZBTB1|ZBTB16|ZFP36L2|ZMIZ1	Lor	Skeletal muscle cells	GOBP
GOBP_T_CELL_DIFFERENTIATION_INVOLVED_IN_IMMUNE_RESPONSE	0.0161099	0.143408	0.175004	0.496588	1.64707	23	ANXA1|EP300|FOXP1|JAK1|KMT2A|RC3H1|RC3H2|RORA|TMEM98|TSC1	Lor	Skeletal muscle cells	GOBP
GOBP_T_CELL_DIFFERENTIATION_IN_THYMUS	0.380952	0.737234	0.0329645	0.314224	1.04221	23	BRAF|SOS1|SOS2|STAT5B|ZBTB1	Lor	Skeletal muscle cells	GOBP
GOBP_T_CELL_MEDIATED_IMMUNITY	0.842338	0.966775	0.0151539	-0.256301	-0.723296	16	CD46|HMGB1|HSPD1	Lor	Skeletal muscle cells	GOBP
GOBP_T_CELL_MIGRATION	0.696441	0.915728	0.0220719	0.267971	0.842236	19	CRK|MED23|RHOA|WNK1	Lor	Skeletal muscle cells	GOBP
GOBP_T_CELL_PROLIFERATION	0.214563	0.582878	0.0480325	0.29673	1.1587	46	ANXA1|CASP3|CEBPB|FYN|NDFIP1|PRKAR1A|RC3H1|SOS1|SOS2|STAT5B	Lor	Skeletal muscle cells	GOBP
GOBP_T_CELL_RECEPTOR_SIGNALING_PATHWAY	0.0621853	0.31355	0.0907499	0.377641	1.39764	36	BRAF|DENND1B|ELF1|FYN|KHDRBS1|MAPK1|PIK3CA|PLCG2|PSEN1|RC3H1|RC3H2|SLC39A6|SPPL3|WNK1	Lor	Skeletal muscle cells	GOBP
GOBP_T_CELL_SELECTION	0.330273	0.699807	0.0351962	0.364339	1.08997	16	BRAF|BRD2|EP300|IL6ST|JAK1|RHOA	Lor	Skeletal muscle cells	GOBP
GOBP_U2_TYPE_PRESPLICEOSOME_ASSEMBLY	0.000443515	0.0133222	0.498493	-0.666003	-1.9709	19	DDX46|PHF5A|SF3B2|SF3B3|SF3B6|SNRPA1|SNRPB|SNRPD1|SNRPD2|SNRPD3|SNRPE|SNRPF|SNRPG	Lor	Skeletal muscle cells	GOBP
GOBP_UBIQUITIN_DEPENDENT_PROTEIN_CATABOLIC_PROCESS_VIA_THE_MULTIVESICULAR_BODY_SORTING_PATHWAY	0.024782	0.188603	0.138395	0.551739	1.61971	15	CHMP3|CHMP5|RNF115|TSG101|VPS36|VPS4B	Lor	Skeletal muscle cells	GOBP
GOBP_UNSATURATED_FATTY_ACID_BIOSYNTHETIC_PROCESS	0.000108748	0.00416936	0.538434	-0.723672	-2.07446	17	ELOVL6|FABP5|FADS1|FADS2|MIF|PTGES3|SCD|SCD5	Lor	Skeletal muscle cells	GOBP
GOBP_UNSATURATED_FATTY_ACID_METABOLIC_PROCESS	1.66201e-05	0.000823818	0.57561	-0.709517	-2.15153	21	ELOVL6|FABP5|FADS1|FADS2|GSTP1|MIF|PTGES3|SCD|SCD5	Lor	Skeletal muscle cells	GOBP
GOBP_UROGENITAL_SYSTEM_DEVELOPMENT	0.584942	0.871768	0.0205501	-0.324261	-0.915085	16	FGFR2|HELLS|SULF1	Lor	Skeletal muscle cells	GOBP
GOBP_VACUOLAR_ACIDIFICATION	0.0846366	0.37268	0.0738611	0.462257	1.40806	17	ATP6V0A1|ATP6V0B|ATP6V0E1|ATP6V1D|ATP6V1F|ATP6V1H|LAMP1|LAMP2|RNASEK	Lor	Skeletal muscle cells	GOBP
GOBP_VACUOLAR_TRANSPORT	1.66405e-07	1.16598e-05	0.690132	0.543162	2.28378	66	ARL8B|ATG14|CCDC91|CHMP3|CHMP5|EPG5|HOOK3|IGF2R|LAMP1|LAMP2|NDFIP1|RAB7A|RHOB|SQSTM1|TMEM50A|TRAK1|TSG101|VPS35|VPS36|VPS41|VPS4B|VPS8|VTI1A	Lor	Skeletal muscle cells	GOBP
GOBP_VACUOLE_ORGANIZATION	3.86692e-07	2.6192e-05	0.674963	0.483828	2.12931	82	ABCA1|AMBRA1|ARL8B|ATG13|ATG14|ATG7|ATP6V0A1|ATP6V0B|ATP6V1D|ATP6V1F|ATP6V1H|CHMP3|CHMP5|EXT1|FNIP1|GABARAP|GABARAPL2|HEXA|HOOK3|LAMP1|LAMP2|LAPTM4B|MAP1LC3B|MBTPS1|MTMR3|PIK3C3|PSEN1|RAB7A|RB1CC1|RNASEK|SCARB2|SH3GLB1|SPG11|STX12|VMP1|VPS35|VPS4B|WIPI2	Lor	Skeletal muscle cells	GOBP
GOBP_VASCULAR_ASSOCIATED_SMOOTH_MUSCLE_CELL_MIGRATION	0.44173	0.777047	0.0249054	-0.346759	-1.01145	18	DDR2|FAT1|GNA12|IGFBP5|MDM2|PAK1	Lor	Skeletal muscle cells	GOBP
GOBP_VASCULAR_ASSOCIATED_SMOOTH_MUSCLE_CELL_PROLIFERATION	0.0491493	0.278971	0.0841554	-0.47055	-1.48007	24	DDR2|DNMT1|FGFR2|GNA12|GSTP1|IGFBP5|MDM2|PAK1|PTEN	Lor	Skeletal muscle cells	GOBP
GOBP_VASCULAR_ENDOTHELIAL_GROWTH_FACTOR_RECEPTOR_SIGNALING_PATHWAY	0.618146	0.892732	0.0196847	-0.311349	-0.892502	17	ARNT|EPN2|HIF1A|PDCD6|ROBO1|SULF1|VEGFA	Lor	Skeletal muscle cells	GOBP
GOBP_VASCULAR_PROCESS_IN_CIRCULATORY_SYSTEM	0.96663	0.994873	0.0115786	-0.174951	-0.663344	56	ABCC1|ATP2B4|FABP5|LRP1|LRP2|SLC13A3|SLC2A13|SLC2A3|SLC8A1	Lor	Skeletal muscle cells	GOBP
GOBP_VASCULAR_TRANSPORT	0.270994	0.649954	0.0337045	-0.38376	-1.1508	20	ABCC1|ATP2B4|FABP5|LRP1|LRP2|SLC13A3|SLC2A13|SLC2A3	Lor	Skeletal muscle cells	GOBP
GOBP_VASCULATURE_DEVELOPMENT	0.0127273	0.123416	0.245188	0.260078	1.32871	218	ACTG1|ACVR2B|ADAM12|AKT3|ANXA1|BCAS3|BMPR2|CCM2|CDH2|CTNND1|DCTN5|DDIT3|DYNC2H1|EGR1|EYA1|FYN|GLUL|GNA13|GTF2I|HECTD1|IMMP2L|ITGAV|ITGB1|JAK1|JUN|KRIT1|MAP2K5|MAPK1|MTDH|MYH9|NF1|NFE2L2|NRP2|PARVA|PIK3CA|PSEN1|RHOA|RHOB|RORA|SASH1|SAT1|SFRP2|SMAD1|SOS1|SOX4|SPRY2|THSD7A|TJP1|VEZF1|VPS4B|WNK1|YWHAZ|ZFAND5|ZMIZ1	Lor	Skeletal muscle cells	GOBP
GOBP_VASCULOGENESIS	0.356276	0.722508	0.0339907	0.3348	1.06787	20	CCM2|CTNNB1|ITGAV|RTN4|SPRED1|TGFB1|YAP1|ZMIZ1	Lor	Skeletal muscle cells	GOBP
GOBP_VASOCONSTRICTION	0.727168	0.92938	0.0211841	0.277599	0.814934	15	ATP2B1|BMPR2|ITGB1|RAP1GDS1|RHOA	Lor	Skeletal muscle cells	GOBP
GOBP_VENTRICULAR_CARDIAC_MUSCLE_TISSUE_DEVELOPMENT	0.492055	0.81838	0.0230348	-0.322958	-0.979332	21	COL11A1|FGFR2|LRP2|ZFPM2	Lor	Skeletal muscle cells	GOBP
GOBP_VENTRICULAR_CARDIAC_MUSCLE_TISSUE_MORPHOGENESIS	0.420636	0.762834	0.025726	-0.351978	-1.02667	18	COL11A1|FGFR2|LRP2|ZFPM2	Lor	Skeletal muscle cells	GOBP
GOBP_VENTRICULAR_SEPTUM_DEVELOPMENT	0.814969	0.954853	0.0147527	-0.226768	-0.773685	34	ADAMTS19|CCN1|EGLN1|FGFR2|LRP2|MDM2|ZFPM2	Lor	Skeletal muscle cells	GOBP
GOBP_VENTRICULAR_SEPTUM_MORPHOGENESIS	0.723408	0.92804	0.017184	-0.273728	-0.820841	20	ADAMTS19|EGLN1|FGFR2|NSD2|ROBO1|SLIT3|ZFPM2	Lor	Skeletal muscle cells	GOBP
GOBP_VESICLE_BUDDING_FROM_MEMBRANE	0.61804	0.892732	0.0184459	-0.251169	-0.904829	44	GBF1|RAB1A|S100A10|SEC13|SEC23A|SEC24A|SEC24D|SEC31A|SURF4|TMED9|VAPB	Lor	Skeletal muscle cells	GOBP
GOBP_VESICLE_CARGO_LOADING	0.0680546	0.337197	0.0717588	-0.476643	-1.42933	20	AP3B1|RAB1A|SEC13|SEC23A|SEC24A|SEC24D|SEC31A|SURF4	Lor	Skeletal muscle cells	GOBP
GOBP_VESICLE_COATING	0.79251	0.949561	0.0200717	0.246852	0.775859	19	CSNK1D|CUL3|PPP6C|SAR1B|TRAPPC10	Lor	Skeletal muscle cells	GOBP
GOBP_VESICLE_CYTOSKELETAL_TRAFFICKING	0.858118	0.969298	0.0195769	0.21609	0.752512	28	ACTN4|AP3D1|AP3S1|BLOC1S2|KIF1A|KIF1B|KIF3A|KIF5B|KIFAP3|MYO5A|NDEL1|PAFAH1B1|SPG11|TANC2|TRAK1|WASL	Lor	Skeletal muscle cells	GOBP
GOBP_VESICLE_DOCKING	0.501279	0.825445	0.0275305	0.306811	0.964312	19	EXOC1|EXOC4|EXOC6|STX12|STX3|STX7|STXBP3	Lor	Skeletal muscle cells	GOBP
GOBP_VESICLE_LOCALIZATION	0.0631124	0.316653	0.0965276	0.292849	1.30326	88	CDH2|CHMP3|CLASP2|CSNK1D|CTNNB1|CUL3|EXOC4|EXOC6|KIF3A|KIF5C|KIFAP3|MYO5A|PPP6C|PSEN1|RAB7A|SAR1B|SDCBP|SPG11|STARD3NL|STXBP3|SYT11|TANC2|TRAK1|TRAPPC10|TSG101|VPS4B|WDR11	Lor	Skeletal muscle cells	GOBP
GOBP_VESICLE_MEDIATED_TRANSPORT_BETWEEN_ENDOSOMAL_COMPARTMENTS	0.0564768	0.298856	0.0931001	0.426976	1.44513	25	ATG14|CHMP3|HOOK3|LMTK2|MAPK1|PIK3C3|RAB11FIP3|RAB21|RAB7A	Lor	Skeletal muscle cells	GOBP
GOBP_VESICLE_MEDIATED_TRANSPORT_IN_SYNAPSE	0.00726111	0.0951874	0.291091	0.33502	1.51941	98	ACTB|ACTG1|AP3D1|ARPC3|ATAD1|ATP6V0A1|ATP6V0C|ATP6V1C1|ATP6V1D|ATP6V1E1|ATP6V1F|ATP6V1G1|ATP8A1|BRAF|BTBD9|CADPS|CADPS2|CASP3|CBLB|CDH2|CLTA|CTNNB1|DNM2|DNM3|EPS15|FBXL20|FCHO2|ITSN2|NRG1|OPHN1|PIK3C3|PPP3R1|PSEN1|RAB7A|RABEP1|RAC1|SNX9|STX3|STXBP3|STXBP5|SYT11|USP46|VPS35	Lor	Skeletal muscle cells	GOBP
GOBP_VESICLE_MEDIATED_TRANSPORT_TO_THE_PLASMA_MEMBRANE	0.00832178	0.0993107	0.265217	0.368155	1.56439	69	ARFGEF2|CCDC93|COMMD1|DENND1B|EPG5|EPS15|EXOC4|EXOC6|GOLPH3|INPP5F|LMTK2|MACF1|RAB10|RAB11FIP3|RAB7A|RACK1|SCARB2|STX12|STX3|STXBP5|VPS26A|VPS35|VPS50|VTI1A	Lor	Skeletal muscle cells	GOBP
GOBP_VESICLE_ORGANIZATION	0.000543179	0.0151197	0.477271	0.334267	1.62209	146	ABCA1|AGFG1|ANXA1|ARFGEF2|ARL8B|ATP6V0A1|ATP6V0B|ATP6V0C|ATP6V1C1|ATP6V1D|ATP6V1E1|ATP6V1F|ATP6V1G1|ATP6V1H|CHMP3|CHMP5|CREB1|CSNK1D|CUL3|EPS15|GOLPH3|GOSR1|HOOK3|LAPTM4B|MVB12B|PICALM|PIK3C3|PPP6C|RAB5B|RAB7A|RNASEK|RUFY1|SAR1B|SCARB2|SDCBP|SEC24B|SPG11|SQSTM1|STX12|STX3|STX7|SYT11|TRAPPC10|TSG101|UBAP1|VAPA|VPS36|VPS41|VPS4B|VPS8|VTA1|VTI1A|WASHC4|YIPF4|ZEB2|ZNRF2	Lor	Skeletal muscle cells	GOBP
GOBP_VESICLE_TARGETING	0.133038	0.453825	0.0604138	0.356423	1.27509	31	CLASP2|CSNK1D|CUL3|EXOC4|EXOC6|PPP6C|PSEN1|SAR1B|STARD3NL|TRAPPC10|WDR11	Lor	Skeletal muscle cells	GOBP
GOBP_VESICLE_TETHERING	0.100505	0.408452	0.0674484	0.470786	1.38206	15	EXOC1|EXOC4|EXOC6|EXOC6B|STARD3NL|TRAPPC10|TRAPPC8|WDR11	Lor	Skeletal muscle cells	GOBP
GOBP_VESICLE_TRANSPORT_ALONG_MICROTUBULE	0.856773	0.969298	0.0190601	0.224392	0.736278	22	KIF3A|KIFAP3|SPG11|TRAK1	Lor	Skeletal muscle cells	GOBP
GOBP_VIRAL_GENE_EXPRESSION	0.147496	0.479865	0.045283	-0.329262	-1.24059	54	EIF2AK4|GALNT1|HDAC1|HMGA2|IFITM3|NUCKS1|PRMT1|SPCS3|SSB|TARDBP	Lor	Skeletal muscle cells	GOBP
GOBP_VIRAL_GENOME_REPLICATION	0.0293076	0.207234	0.106111	-0.394488	-1.47186	52	ADAR|ADARB1|BANF1|BST2|DEK|EIF2AK4|HACD3|HMGA2|IFITM3|ILF3|NUCKS1|PCBP1|PPIA|PPIB|PPID|PPIH|SMC5|SMC6|SRPK1|TMEM39A|TOP2A|TOP2B|VAPB|YTHDC2	Lor	Skeletal muscle cells	GOBP
GOBP_VIRAL_LIFE_CYCLE	0.66857	0.901274	0.0161136	-0.211864	-0.901253	112	ADAR|ADARB1|APOE|BANF1|BSG|BST2|CD46|CHMP2A|DEK|EFNB2|EIF2AK4|HACD3|HMGA2|HMGB1|HSP90AB1|IFITM3|ILF3|KPNA2|LGALS1|MYH10|NCAM1|NECTIN3|NFIA|NUCKS1|P4HB|PCBP1|PCSK5|PIKFYVE|PPIA|PPIB|PPID|PPIH|RAB1A|SIVA1|SMC5|SMC6|SPCS1|SRPK1|TMEM39A|TOP2A|TOP2B|TRIM28|VAPB|YTHDC2	Lor	Skeletal muscle cells	GOBP
GOBP_VIRAL_PROCESS	0.720873	0.92804	0.0143769	-0.19814	-0.890354	165	ADAR|ADARB1|APOE|BANF1|BSG|BST2|CD46|CFL1|CHMP2A|CSDE1|DEK|EFNB2|EIF2AK4|EIF3G|GALNT1|GSK3B|HACD3|HDAC1|HMGA2|HMGB1|HSP90AB1|IFITM3|ILF3|KPNA2|LGALS1|MYH10|NCAM1|NECTIN3|NFIA|NUCKS1|P4HB|PCBP1|PCSK5|PIKFYVE|PPIA|PPIB|PPID|PPIH|PRMT1|PTBP1|RAB1A|RAN|SIVA1|SMARCA4|SMC5|SMC6|SPCS1|SPCS3|SRPK1|SSB|ST3GAL3|TARDBP|TMEM39A|TOP2A|TOP2B|TRIM28|VAPB|YTHDC2	Lor	Skeletal muscle cells	GOBP
GOBP_VIRAL_TRANSCRIPTION	0.367916	0.727254	0.0275795	-0.336024	-1.06631	25	HDAC1|HMGA2|IFITM3|NUCKS1|TARDBP	Lor	Skeletal muscle cells	GOBP
GOBP_VIRAL_TRANSLATION	0.392028	0.746581	0.0270667	-0.372303	-1.05066	16	CSDE1|EIF2AK4|EIF3G|PTBP1|SSB	Lor	Skeletal muscle cells	GOBP
GOBP_VISUAL_BEHAVIOR	0.329379	0.698832	0.0355287	0.346045	1.08763	19	BRAF|CREB1|DYNLRB1|ITGB1|KMT2A|NF1|SLC7A11	Lor	Skeletal muscle cells	GOBP
GOBP_VITAMIN_METABOLIC_PROCESS	0.58274	0.871768	0.0247345	0.304023	0.90953	16	FGFR1|HLCS|MTHFD2L|MTR|NQO1|VKORC1L1	Lor	Skeletal muscle cells	GOBP
GOBP_WNT_SIGNALING_PATHWAY	0.0183836	0.156299	0.198584	0.267763	1.33847	183	ANKRD6|ATP6V0C|CCNY|CDC42|CDH2|CPE|CRBN|CSNK1A1|CSNK1D|CSNK1E|CSNK2A2|CTNNB1|CTNND1|CUL3|DAAM1|DAPK3|DDIT3|DISC1|EGR1|EXT1|FBXW4|FERMT2|FOXO3|GRK5|HBP1|IFT80|KPNA1|LATS1|LRRFIP2|MACF1|MAGI2|MBD2|PLCG2|PPM1A|PSEN1|RAC1|RACK1|RHOA|RNF146|SFRP2|SIAH1|SKI|SMAD3|SMAD4|SMURF2|SOX4|SPIN1|STK4|TBL1XR1|TGFB1|TIAM1|TLE4|UBE2B|UBR5|VPS35|VPS4B|WNK1|WNT5B|WWOX|YAP1|ZEB2|ZNRF3|ZRANB1	Lor	Skeletal muscle cells	GOBP
GOBP_WNT_SIGNALING_PATHWAY_PLANAR_CELL_POLARITY_PATHWAY	0.021099	0.168792	0.150964	0.524612	1.62455	18	ANKRD6|CDC42|DAAM1|MAGI2|RAC1|RHOA|SMURF2|TIAM1|ZNRF3	Lor	Skeletal muscle cells	GOBP
GOBP_WOUND_HEALING	0.00810324	0.0982022	0.279866	0.320326	1.47812	109	ACTB|ACTG1|ADAM17|AK3|ANXA1|ARFGEF1|ARL8B|CHMP3|CHMP5|CLASP2|CLIC1|CRK|DGKD|DSP|DST|EXT1|FERMT2|FGFR1OP2|GNA13|IL6ST|ITGAV|ITGB1|JMJD1C|MACF1|MRTFA|MYH9|MYL12A|NACA|NF1|NFE2L2|NRG1|PIK3CA|PLCG2|RHOA|SLC7A11|SRSF6|STXBP3|SYT11|TFPI|TGFB1|TGFBR1|TIMP1|VCL|VPS4B|YAP1	Lor	Skeletal muscle cells	GOBP
HALLMARK_ADIPOGENESIS	0.00129723	0.00276367	0.45506	-0.317572	-1.55353	150	ACLY|ADIPOR2|AIFM1|AK2|ALDH2|ANGPT1|APLP2|APOE|ATL2|ATP1B3|ATP5PO|BCL6|CAT|CCNG2|CMBL|CMPK1|COQ5|COQ9|COX6A1|COX7B|COX8A|CS|CYC1|DDT|DHCR7|DLAT|ECHS1|ELMOD3|ELOVL6|ENPP2|EPHX2|ETFB|FAH|G3BP2|GHITM|GRPEL1|HADH|IDH1|IDH3G|IMMT|MCCC1|MDH2|MTCH2|NDUFAB1|NDUFB7|NDUFS3|NMT1|PDCD4|PEMT|PFKL|PGM1|PHYH|PRDX3|PTCD3|SDHB|SLC25A1|SUCLG1|TALDO1|TKT|TOB1|UQCR10|UQCR11|UQCRC1|UQCRQ	Lor	Smooth muscle cells	Hallmark
HALLMARK_ALLOGRAFT_REJECTION	0.0854713	0.11966	0.0574868	0.346198	1.30862	68	ABI1|AKT1|APBB1|B2M|BCL10|CCL2|CSK|DEGS1|EGFR|EIF3A|EIF3D|EIF3J|EIF4G3|ETS1|F2R|FLNA|HDAC9|HLA-E|IFNAR2|IKBKB|IL4R|IL7|JAK2|NPM1|RIPK2|RPL9|SOCS1|ST8SIA4|TGFB1|TGFB2|THY1|TIMP1|UBE2D1	Lor	Smooth muscle cells	Hallmark
HALLMARK_ANDROGEN_RESPONSE	0.249133	0.297744	0.0308397	0.285534	1.12446	86	ABCC4|ACTN1|ARID5B|GNAI3|GUCY1A1|ITGAV|MAF|MYL12A|NCOA4|PDLIM5|PMEPA1|PTPN21|RPS6KA3|SAT1|SELENOP|SRF|STK39|TMEM50A|TNFAIP8	Lor	Smooth muscle cells	Hallmark
HALLMARK_ANGIOGENESIS	0.0815382	0.117511	0.0622012	0.463015	1.39848	23	FGFR1|FSTL1|ITGAV|NRP1|PDGFA|PTK2|TIMP1|TNFRSF21|VCAN|VTN	Lor	Smooth muscle cells	Hallmark
HALLMARK_APICAL_JUNCTION	1.33269e-05	5.02321e-05	0.593325	0.456003	1.88262	117	ACTB|ACTC1|ACTG1|ACTG2|ACTN1|ACTN4|ADAM23|AKT2|AKT3|ARPC2|BMP1|CAP1|CD276|CDH11|CDH6|CNN2|CTNNA1|DHX16|DSC3|EGFR|FBN1|FSCN1|GNAI1|IRS1|ITGB1|JAM3|JUP|LIMA1|MAP4K2|MMP2|MSN|MYH9|MYL9|NEXN|NF1|PARVA|PTK2|RRAS|RSU1|SDC3|SHROOM2|SKAP2|SLIT2|SRC|STX4|TGFBI|THY1|TSC1|VASP|VCAN|VCL|WASL|YWHAH|ZYX	Lor	Smooth muscle cells	Hallmark
HALLMARK_APICAL_SURFACE	0.953526	0.953526	0.0195383	-0.187321	-0.633783	25	ADIPOR2|BRCA1|EFNA5|GATA3|GSTM3|NTNG1	Lor	Smooth muscle cells	Hallmark
HALLMARK_APOPTOSIS	5.41549e-05	0.000176906	0.557332	0.448198	1.83394	109	ANKH|ANXA1|ATF3|BCAP31|BCL10|BCL2L2|BGN|BMP2|BTG2|CASP3|CAV1|CD44|CFLAR|CREBBP|CTNNB1|DPYD|EGR3|F2R|HSPB1|IER3|IGF2R|JUN|LGALS3|LMNA|MADD|MCL1|MMP2|PDGFRB|PLAT|PSEN1|PTK2|RHOB|ROCK1|SAT1|SATB1|SMAD7|SOD2|SPTAN1|SQSTM1|TGFB2|TIMP1|TIMP3|TNFRSF12A|TXNIP	Lor	Smooth muscle cells	Hallmark
HALLMARK_BILE_ACID_METABOLISM	0.605491	0.618106	0.017223	0.251808	0.914482	54	ABCA1|APOA1|ATXN1|CYP7B1|EFHC1|HSD17B11|NEDD4|SLC35B2|TTR	Lor	Smooth muscle cells	Hallmark
HALLMARK_CHOLESTEROL_HOMEOSTASIS	2.98285e-07	1.32873e-06	0.674963	-0.560729	-2.30148	56	ACAT2|CYP51A1|DHCR7|EBP|FADS2|FASN|FDFT1|FDPS|GPX8|HMGCR|HMGCS1|IDI1|LDLR|LSS|MVD|PDK3|SCD|SREBF2|STARD4|TMEM97	Lor	Smooth muscle cells	Hallmark
HALLMARK_COAGULATION	1.27676e-09	7.82015e-09	0.788187	0.633975	2.36833	63	A2M|ANXA1|APOA1|APOC1|APOC3|BMP1|CD9|CPQ|CSRP1|CTSB|CTSO|F3|FURIN|FYN|GNG12|ISCU|KLF7|P2RY1|PLAT|PLAU|PROS1|PRSS23|RAC1|S100A13|SERPINE1|SERPING1|TFPI2|THBS1|TIMP1|TIMP3|WDR1	Lor	Smooth muscle cells	Hallmark
HALLMARK_COMPLEMENT	3.68716e-05	0.000129051	0.557332	0.458566	1.87165	108	ANXA5|APOA4|APOC1|CASP3|CASP7|CBLB|CD55|CD59|CDH13|CEBPB|COL4A2|CPQ|CSRP1|CTSB|CTSL|CTSO|DGKH|DOCK4|DUSP5|DYRK2|EHD1|F3|FN1|FYN|GNAI3|GNG2|IRF2|JAK2|LAP3|LGALS3|ME1|PDP1|PIK3CA|PIM1|PLAT|PPP2CB|PRDM4|PSEN1|RHOG|S100A13|SERPINE1|SERPING1|SH2B3|SRC|STX4|TFPI2|TIMP1|VCPIP1|ZFPM2	Lor	Smooth muscle cells	Hallmark
HALLMARK_DNA_REPAIR	0.000579325	0.00149405	0.477271	-0.339057	-1.62491	132	AAAS|ADRM1|AK1|ALYREF|ARL6IP1|CETN2|COX17|CSTF3|DDB2|DUT|FEN1|GSDME|GTF2A2|GUK1|LIG1|MPC2|NELFE|NME3|NME4|PCNA|POLA1|POLA2|POLD3|POLE4|POLH|POLR2E|POLR2G|POLR2H|POLR2J|PRIM1|RBX1|RFC2|RFC3|RFC4|RFC5|RPA2|RPA3|RRM2B|SAC3D1|SSRP1|TAF6|TYMS|ZWINT	Lor	Smooth muscle cells	Hallmark
HALLMARK_E2F_TARGETS	6.4614e-41	3.16608e-39	1.66579	-0.706492	-3.51232	173	AK2|ANP32E|ATAD2|AURKA|AURKB|BARD1|BIRC5|BRCA1|BRCA2|BUB1B|CBX5|CCNB2|CCNE1|CCP110|CDC20|CDCA3|CDCA8|CDK1|CDK4|CDKN3|CENPE|CHEK2|CIT|CKS1B|CKS2|CNOT9|CSE1L|DDX39A|DEPDC1|DIAPH3|DLGAP5|DNMT1|DONSON|DUT|EED|EXOSC8|GINS1|HELLS|HMGA1|HMGB2|HMGB3|HMMR|HNRNPD|ILF3|JPT1|KIF18B|KIF2C|KIF4A|KPNA2|LBR|LMNB1|LYAR|MAD2L1|MCM3|MCM4|MCM6|MCM7|MELK|MKI67|MLH1|MMS22L|MYBL2|NAA38|NASP|NCAPD2|NUP107|NUP205|ORC6|PA2G4|PAICS|PCNA|PHF5A|PLK1|POLA2|POLD2|POLD3|POLE|POLE4|POP7|PPM1D|PRDX4|PRIM2|PRKDC|PRPS1|PSIP1|PTTG1|RACGAP1|RAD51AP1|RANBP1|RFC1|RFC2|RFC3|RPA1|RPA3|RRM2|SLBP|SMC1A|SMC4|SNRPB|SPC25|SRSF2|SSRP1|STMN1|TACC3|TIMELESS|TIPIN|TK1|TMPO|TOP2A|TRA2B|TUBB|TUBG1|UBE2S|UBE2T|USP1|XPO1|XRCC6	Lor	Smooth muscle cells	Hallmark
HALLMARK_EPITHELIAL_MESENCHYMAL_TRANSITION	5.22757e-08	2.56151e-07	0.719513	0.481639	2.05639	150	ACTA2|AREG|BGN|BMP1|CD44|CDH11|CDH2|COL4A1|COL4A2|COL6A3|DAB2|DST|EMP3|FLNA|GEM|GLIPR1|ITGAV|ITGB1|JUN|LOXL1|MXRA5|MYL9|PDGFRB|PMEPA1|RHOB|SAT1|SERPINE1|SERPINE2|SLIT2|TAGLN|TFPI2|TGFB1|THY1|TIMP3|TNC|TNFRSF12A|TPM1|TPM2|TPM4|VCAN|VIM	Lor	Smooth muscle cells	Hallmark
HALLMARK_ESTROGEN_RESPONSE_EARLY	0.00605164	0.0109826	0.215783	0.376302	1.54284	110	ABLIM1|AFF1|AMFR|AREG|BCL2|CD44|EGR3|ELF1|ELOVL2|ENDOD1|FHL2|FLNB|FOS|GAB2|GREB1|IGF1R|IL6ST|KLF10|KLF4|LRIG1|PDLIM3|PRSS23|RAB31|RETREG1|SLC24A3|SLC39A6|SVIL|TIPARP|WWC1	Lor	Smooth muscle cells	Hallmark
HALLMARK_ESTROGEN_RESPONSE_LATE	0.114967	0.156483	0.0474106	0.304384	1.23631	104	AFF1|AMFR|AREG|BCL2|CAV1|CD44|CD9|DLG5|EGR3|FLNB|FOS|GAL|IL6ST|JAK1|KLF4|LARGE1|NAB2|PDLIM3|PRSS23|RAB31|SLC24A3|TFPI2|TST|ZFP36	Lor	Smooth muscle cells	Hallmark
HALLMARK_FATTY_ACID_METABOLISM	0.00207149	0.0042293	0.431708	-0.348064	-1.59507	101	ACAT2|ACOT8|ADIPOR2|BCKDHB|BLVRA|CBR1|D2HGDH|DHCR24|ECHS1|ECI1|ECI2|ELOVL5|ENO2|ERP29|FASN|FH|HADH|HCCS|HMGCS1|HSD17B10|HSD17B4|HSD17B7|IDH1|IDI1|LDHA|MCEE|MDH1|MDH2|MIF|NSDHL|NTHL1|PDHA1|PSME1|RDH11|S100A10|SDHA|SMS|SUCLG1|SUCLG2	Lor	Smooth muscle cells	Hallmark
HALLMARK_G2M_CHECKPOINT	1.1343e-22	2.77904e-21	1.2295	-0.582045	-2.90819	177	AURKA|AURKB|BARD1|BIRC5|BRCA2|BUB1|BUB3|CASP8AP2|CBX1|CCNA2|CCNB2|CCNF|CDC20|CDC6|CDC7|CDK1|CDKN3|CENPA|CENPE|CENPF|CHAF1A|CKS1B|CKS2|DBF4|DDX39A|DTYMK|EXO1|FBXO5|FOXN3|HMGA1|HMGB3|HMGN2|HMMR|HNRNPD|ILF3|JPT1|KIF11|KIF15|KIF20B|KIF23|KIF2C|KIF4A|KNL1|KPNA2|LBR|LMNB1|MAD2L1|MCM3|MCM6|MKI67|MTF2|MYBL2|NASP|NDC80|NUSAP1|ORC6|PBK|PLK1|POLA2|POLQ|PRC1|PTTG1|RACGAP1|RPS6KA5|SMC1A|SMC2|SMC4|SNRPD1|SRSF2|STIL|STMN1|TACC3|TMPO|TOP2A|TPX2|TRA2B|TTK|UBE2C|UBE2S|XPO1	Lor	Smooth muscle cells	Hallmark
HALLMARK_GLYCOLYSIS	6.42e-10	4.494e-09	0.801216	-0.46482	-2.2587	143	AK4|AKR1A1|ALDH7A1|AURKA|CDK1|CENPA|COPB2|CYB5A|DDIT4|DEPDC1|ENO1|ENO2|ERO1A|FAM162A|FKBP4|GALK1|GOT1|GOT2|GYS1|HDLBP|HK2|HMMR|HSPA5|IDH1|LDHA|LHPP|MDH1|MIF|NASP|NSDHL|P4HA1|PDK3|PGAM1|PGK1|PKM|PKP2|PLOD1|POLR3K|PPFIA4|PRPS1|PYGL|STMN1|TALDO1|TPI1	Lor	Smooth muscle cells	Hallmark
HALLMARK_HEDGEHOG_SIGNALING	0.0574308	0.0907777	0.0748174	0.49003	1.46454	22	CDK6|CNTFR|ETS2|LDB1|MYH9|NF1|NRP1|NRP2|OPHN1|THY1	Lor	Smooth muscle cells	Hallmark
HALLMARK_HEME_METABOLISM	0.00090697	0.00202007	0.477271	0.401444	1.66775	122	ABCG2|ARHGEF12|ATP6V0A1|BACH1|BTG2|CDR2|CIR1|CTSB|DCUN1D1|ELL2|ENDOD1|EZH1|FBXO7|FOXO3|GCLC|HTRA2|ISCA1|KDM7A|KHNYN|KLF3|LPIN2|LRP10|MKRN1|MOSPD1|MXI1|NCOA4|NEK7|NR3C1|NUDT4|PICALM|PSMD9|RBM5|RCL1|RIOK3|RNF19A|SDCBP|SEC14L1|SIDT2|SLC10A3|SLC66A2|SMOX|TMEM9B|TNRC6B|TNS1|TSPAN5|VEZF1	Lor	Smooth muscle cells	Hallmark
HALLMARK_HYPOXIA	0.0781209	0.115998	0.0570278	0.294744	1.25554	148	ACKR3|ANGPTL4|ATF3|B3GALT6|BCL2|BGN|CAV1|DTNA|DUSP1|ERRFI1|EXT1|F3|FOS|FOXO3|HEXA|IDS|IER3|IRS2|JUN|KLF6|KLF7|KLHL24|LARGE1|MAP3K1|MT1E|MT2A|MXI1|MYH9|NR3C1|PAM|PFKFB3|PIM1|PLIN2|SDC3|SERPINE1|TGFB3|TIPARP|ZFP36	Lor	Smooth muscle cells	Hallmark
HALLMARK_IL2_STAT5_SIGNALING	3.63723e-07	1.4852e-06	0.674963	0.48857	2.02661	121	ADAM19|ARL4A|BCL2|BMP2|BMPR2|CASP3|CD44|CD81|CYFIP1|DENND5A|ENPP1|FURIN|GABARAPL1|GBP4|GLIPR2|GSTO1|HOPX|IGF1R|IGF2R|IL4R|ITGAV|KLF6|LRIG1|MAPKAPK2|NFKBIZ|NRP1|PHLDA1|PIM1|PLAGL1|PLIN2|PRNP|RHOB|SNX14|SPRED2|SPRY4|ST3GAL4|SYT11|TNFRSF21|UCK2	Lor	Smooth muscle cells	Hallmark
HALLMARK_IL6_JAK_STAT3_SIGNALING	9.4256e-05	0.000288659	0.538434	0.563431	1.96056	44	A2M|ACVR1B|CBL|CD44|CD9|CNTFR|IFNAR1|IL13RA1|IL1R1|IL4R|IL6ST|IL7|IRF9|ITGA4|JUN|LTBR|OSMR|PDGFC|PIM1|SOCS3|STAM2|STAT2|TGFB1|TNFRSF12A|TNFRSF1A|TNFRSF21	Lor	Smooth muscle cells	Hallmark
HALLMARK_INFLAMMATORY_RESPONSE	0.000694617	0.00170181	0.477271	0.446251	1.72806	77	ABCA1|ABI1|ACVR1B|ADORA2B|AXL|BTG2|CCL2|CD55|EMP3|F3|GABBR1|GNAI3|IL1R1|IL4R|ITGB8|KLF6|MYC|NFKB1|NFKBIA|OSMR|P2RX4|PDE4B|PDPN|PSEN1|PTPRE|SERPINE1|SLC1A2|TACR1|TIMP1|TNFAIP6	Lor	Smooth muscle cells	Hallmark
HALLMARK_INTERFERON_ALPHA_RESPONSE	0.343223	0.391115	0.0263861	0.303034	1.07327	48	B2M|ELF1|GBP4|IFIT2|IFIT3|IL4R|IL7|IRF2|IRF9|LAP3|LPAR6|NCOA7|NUB1|OGFR|PARP14|SP110|STAT2|TXNIP	Lor	Smooth muscle cells	Hallmark
HALLMARK_INTERFERON_GAMMA_RESPONSE	0.0230579	0.0389599	0.110535	0.357652	1.43233	96	ARID5B|ARL4A|B2M|CASP3|CASP7|CCL2|GBP4|IFIT2|IFIT3|IFNAR2|IL4R|IL7|IRF2|IRF9|JAK2|LAP3|MT2A|MVP|NFKB1|NFKBIA|NOD1|OGFR|PARP14|PDE4B|PIM1|RIPK1|RNF213|SERPING1|SOCS3|SOD2|SP110|SPPL2A|ST8SIA4|STAT2|TNFAIP2|TNFAIP6|TXNIP|UPP1|VAMP5|ZNFX1	Lor	Smooth muscle cells	Hallmark
HALLMARK_KRAS_SIGNALING_DN	0.237215	0.297744	0.0331738	0.327392	1.15954	48	ACTC1|BTG2|CHST2|CNTFR|CPEB3|GPRC5C|NR4A2|PDK2|PLAG1|SELENOP|SKIL|SYNPO|TGFB2|VPS50|ZBTB16	Lor	Smooth muscle cells	Hallmark
HALLMARK_KRAS_SIGNALING_UP	0.00089877	0.00202007	0.477271	0.43665	1.71575	85	ADGRA2|AKT2|ANGPTL4|ANKH|ANO1|BMP2|CBL|CBR4|DUSP6|ETS1|ETV1|ETV5|EVI5|GADD45G|GFPT2|GNG11|GUCY1A1|IGF2|JUP|KIF5C|KLF4|MAP3K1|MTMR10|NIN|NRP1|PLAT|PLAU|PPP1R15A|PTBP2|RBP4|SATB1|SDCCAG8|SPON1|SPRY2|STRN|TFPI|TRIB1|TRIB2|TSPAN13|USP12|YRDC	Lor	Smooth muscle cells	Hallmark
HALLMARK_MITOTIC_SPINDLE	0.00457589	0.0086238	0.407018	-0.287604	-1.43887	179	ANLN|AURKA|BIRC5|BRCA2|BUB1|CCNB2|CDK1|CDK5RAP2|CENPE|CENPF|CENPJ|CEP192|CKAP5|DLGAP5|ECT2|FBXO5|KIF11|KIF15|KIF20B|KIF23|KIF2C|KIF4A|LMNB1|MID1|NDC80|NUSAP1|PLK1|PRC1|RACGAP1|RFC1|SASS6|SMC1A|SMC4|TBCD|TOP2A|TPX2|TTK	Lor	Smooth muscle cells	Hallmark
HALLMARK_MTORC1_SIGNALING	8.21771e-21	1.00667e-19	1.17789	-0.572124	-2.83083	167	ACACA|ACSL3|ADIPOR2|AK4|ATP5MC1|AURKA|BUB1|CACYBP|CALR|CCNF|CCNG1|CCT6A|CYB5B|CYP51A1|DDIT4|DDX39A|DHCR24|DHCR7|DHFR|EBP|EEF1E1|EIF2S2|ELOVL5|ELOVL6|ENO1|ERO1A|FADS1|FADS2|GAPDH|GGA2|GOT1|GPI|HK2|HMGCR|HMGCS1|HSP90B1|HSPA4|HSPA5|HSPD1|HSPE1|IDH1|IDI1|IGFBP5|INSIG1|LDHA|LDLR|MCM4|MLLT11|NUP205|P4HA1|PDK1|PGK1|PGM1|PHGDH|PIK3R3|PLK1|PRDX1|PSAT1|PSMA3|PSMA4|PSMB5|PSPH|RPA1|RRM2|SC5D|SCD|SDF2L1|SERPINH1|SLC2A1|SLC6A6|SSR1|STARD4|TMEM97|TOMM40|TPI1|TUBG1	Lor	Smooth muscle cells	Hallmark
HALLMARK_MYC_TARGETS_V1	2.18587e-18	2.14215e-17	1.10534	-0.528743	-2.66386	189	ACP1|BUB3|CAD|CCNA2|CCT4|CCT5|CCT7|CDC20|CDK4|COX5A|CYC1|DEK|DUT|EIF2S2|EIF4E|ERH|EXOSC7|FBL|GLO1|GNL3|GOT2|HDAC2|HDDC2|HNRNPA2B1|HNRNPA3|HNRNPC|HNRNPD|HNRNPR|HSPD1|HSPE1|ILF2|IMPDH2|KPNA2|LDHA|LSM2|LSM7|MAD2L1|MCM2|MCM4|MCM6|MCM7|NCBP1|NDUFAB1|NME1|NOLC1|ORC2|PA2G4|PCBP1|PCNA|PGK1|POLD2|POLE3|PRDX3|PRDX4|PRPS2|PSMA1|PSMA2|PSMA4|PSMA6|PSMA7|PSMB2|PSMB3|PSMC6|PSMD1|PSMD14|PSMD7|PSMD8|PTGES3|RAN|RANBP1|RFC4|RPS2|RRM1|RUVBL2|SERBP1|SLC25A3|SNRPA|SNRPA1|SNRPD1|SNRPD2|SNRPG|SRPK1|SRSF2|SRSF7|SSB|SSBP1|TARDBP|TCP1|TRA2B|TRIM28|TUFM|TXNL4A|TYMS|UBE2L3|USP1|VBP1|VDAC3|XPO1|XRCC6|YWHAE|YWHAQ	Lor	Smooth muscle cells	Hallmark
HALLMARK_MYC_TARGETS_V2	0.162729	0.215506	0.0597724	-0.309448	-1.19958	43	CDK4|GNL3|HK2|HSPD1|HSPE1|MCM4|PA2G4|PLK1|TCOF1|TMEM97	Lor	Smooth muscle cells	Hallmark
HALLMARK_MYOGENESIS	0.0226564	0.0389599	0.110872	0.354906	1.43608	101	ABLIM1|ACTC1|ADAM12|ADCY9|AKT2|BAG1|CDH13|CNN3|COL15A1|COL3A1|COL4A2|COL6A2|COL6A3|CRYAB|DES|DTNA|FABP3|FLII|FST|FXYD1|GABARAPL2|GSN|HDAC5|ITGB1|ITGB5|KIFC3|LARGE1|MEF2A|MEF2D|MYH9|MYO1C|NQO1|PDLIM7|PRNP|PTP4A3|RB1|SH2B1|SIRT2|SMTN|SORBS1|SORBS3|SPTAN1|SVIL|TAGLN|TGFB1|TPM2|TSC2|WWTR1	Lor	Smooth muscle cells	Hallmark
HALLMARK_NOTCH_SIGNALING	0.445987	0.475073	0.0231664	0.334478	1.01025	23	ARRB1|CUL1|HES1|HEYL|MAML2|ST3GAL6|WNT2	Lor	Smooth muscle cells	Hallmark
HALLMARK_OXIDATIVE_PHOSPHORYLATION	3.10713e-16	2.53749e-15	1.0377	-0.499546	-2.52745	196	ACAT1|AIFM1|ALDH6A1|ATP5F1A|ATP5F1B|ATP5F1C|ATP5F1E|ATP5MC1|ATP5MC3|ATP5ME|ATP5MF|ATP5MG|ATP5PB|ATP5PO|BAX|COX11|COX15|COX17|COX4I1|COX5A|COX5B|COX6A1|COX6B1|COX6C|COX7A2|COX7B|COX7C|COX8A|CS|CYB5A|CYC1|CYCS|DLAT|ECHS1|ECI1|ETFB|FH|GOT2|GPI|GRPEL1|HADHA|HCCS|HSD17B10|HSPA9|IDH1|IDH2|IDH3G|IMMT|LDHA|LDHB|MDH1|MDH2|MFN2|MRPL11|MRPS12|MRPS15|MRPS30|NDUFA1|NDUFA2|NDUFA3|NDUFA4|NDUFA6|NDUFA7|NDUFA8|NDUFA9|NDUFAB1|NDUFB1|NDUFB2|NDUFB3|NDUFB4|NDUFB6|NDUFB7|NDUFB8|NDUFC1|NDUFC2|NDUFS2|NDUFS3|NDUFS6|NDUFS7|NDUFS8|NDUFV1|NDUFV2|NQO2|PDHA1|PDHX|PHYH|PRDX3|RHOT1|SDHA|SDHB|SLC25A11|SLC25A3|SLC25A4|SLC25A5|SUCLG1|TCIRG1|TIMM50|UQCR10|UQCR11|UQCRC1|UQCRC2|UQCRFS1|UQCRH|UQCRQ|VDAC2|VDAC3	Lor	Smooth muscle cells	Hallmark
HALLMARK_P53_PATHWAY	0.0607975	0.0930961	0.0655887	0.30941	1.29703	130	ABCC5|ACVR1B|ATF3|BLCAP|BMP2|BTG2|CD81|CDH13|CDKN2AIP|DRAM1|F2R|FBXW7|FOS|FOXO3|IER3|ISCU|JUN|KLF4|PDGFA|PITPNC1|PTPRE|RACK1|RAD9A|RALGDS|RPL18|SAT1|SERTAD3|STOM|TGFB1|TXNIP|UPP1|ZBTB16	Lor	Smooth muscle cells	Hallmark
HALLMARK_PEROXISOME	0.279505	0.326089	0.0477812	-0.250461	-1.0858	72	ACOT8|CAT|CRABP2|DHCR24|ECI2|ELOVL5|EPHX2|FADS1|FDPS|HSD17B4|IDH1|IDH2|IDI1|PRDX1|PRDX5|RDH11|SEMA3C|SLC23A2|SLC25A4|STS|TOP2A	Lor	Smooth muscle cells	Hallmark
HALLMARK_PI3K_AKT_MTOR_SIGNALING	0.202797	0.261502	0.0581682	-0.253851	-1.13133	83	ACACA|CAB39L|CALR|CDK1|GNGT1|HSP90B1|MAP2K6|MKNK2|PDK1|PIK3R3|PTEN|SLC2A1	Lor	Smooth muscle cells	Hallmark
HALLMARK_PROTEIN_SECRETION	0.409321	0.445705	0.0403699	-0.224027	-1.01421	91	ANP32E|AP2S1|ARCN1|BNIP3|CLTC|COPB2|COPE|GBF1|GOLGA4|GOSR2|LMAN1|MON2|SCAMP3|SEC24D|SEC31A|SNX2|STX16|TOM1L1|TPD52	Lor	Smooth muscle cells	Hallmark
HALLMARK_REACTIVE_OXYGEN_SPECIES_PATHWAY	0.244635	0.297744	0.047198	-0.305125	-1.1329	36	ABCC1|GCLM|MGST1|NDUFA6|NDUFB4|PRDX1|PRDX2|PRDX4	Lor	Smooth muscle cells	Hallmark
HALLMARK_SPERMATOGENESIS	0.00239687	0.00469787	0.431708	-0.423156	-1.72185	54	AURKA|BUB1|CCNB2|CDK1|CDKN3|DBF4|GSTM3|KIF2C|NCAPH|PARP2|RFC4|RPL39L|TALDO1|TTK	Lor	Smooth muscle cells	Hallmark
HALLMARK_TGF_BETA_SIGNALING	1.22081e-08	6.64661e-08	0.74774	0.667814	2.38428	50	BMP2|BMPR1A|BMPR2|CTNNB1|FKBP1A|FNTA|FURIN|ID3|JUNB|KLF10|PMEPA1|PPM1A|RAB31|RHOA|SERPINE1|SKI|SKIL|SMAD1|SMAD3|SMURF1|SMURF2|SPTBN1|TGFB1|TGFBR1|TGIF1|THBS1	Lor	Smooth muscle cells	Hallmark
HALLMARK_TNFA_SIGNALING_VIA_NFKB	6.12233e-21	9.9998e-20	1.18665	0.654514	2.75343	133	ABCA1|ACKR3|AREG|ATF3|BMP2|BTG2|CCL2|CD44|CEBPB|CFLAR|DENND5A|DRAM1|DUSP1|DUSP5|EGR1|EGR2|EGR3|EHD1|EIF1|ETS2|F3|FOS|GEM|GFPT2|IER2|IER3|IFIT2|IL6ST|IRS2|JUN|JUNB|KLF10|KLF2|KLF4|KLF6|KLF9|MCL1|NFE2L2|NFKB1|NFKBIA|NR4A1|NR4A2|PDLIM5|PFKFB3|PHLDA1|PHLDA2|PLAU|PMEPA1|PTPRE|RCAN1|RELB|RHOB|SAT1|SERPINE1|SMAD3|SPSB1|SQSTM1|TGIF1|TIPARP|TNC|TNFAIP6|TNFAIP8|TRIB1|ZFP36	Lor	Smooth muscle cells	Hallmark
HALLMARK_UNFOLDED_PROTEIN_RESPONSE	0.000384749	0.00104737	0.498493	-0.373182	-1.70474	98	BANF1|CALR|CKS1B|DCP2|DDIT4|EIF4A3|EIF4EBP1|ERO1A|EXOSC9|FKBP14|GOSR2|HSP90B1|HSPA5|HYOU1|LSM4|NFYB|PDIA6|PSAT1|SEC31A|SPCS3|SSR1|STC2|YIF1A	Lor	Smooth muscle cells	Hallmark
HALLMARK_UV_RESPONSE_DN	0.000156844	0.00045208	0.518848	0.414101	1.73377	129	ADD3|ADORA2B|AKT3|ATXN1|BMPR1A|CAV1|CDC42BPA|CDK13|DAB2|DDAH1|DUSP1|F3|FHL2|FYN|GRK5|IGF1R|IRS1|KALRN|LTBP1|MAGI2|MAP2K5|MMP16|MT1E|NEK7|NFKB1|NR3C1|NRP1|PDGFRB|PDLIM5|PMP22|PRDM2|PRKCE|PTPN21|PTPRM|RASA2|RUNX1|SERPINE1|SIPA1L1|SMAD3|SMAD7|SPOP|SYNJ2|TFPI|TGFBR2	Lor	Smooth muscle cells	Hallmark
HALLMARK_UV_RESPONSE_UP	0.0266829	0.0435821	0.101902	0.344922	1.40631	107	AGO2|ATF3|ATP6V1C1|BMP2|BTG2|CASP3|DDX21|FOS|FURIN|GAL|GLS|GRINA|HTR7|IL6ST|JUNB|NFKBIA|NR4A1|PDLIM3|RHOB|SQSTM1|TMBIM6|TST	Lor	Smooth muscle cells	Hallmark
HALLMARK_WNT_BETA_CATENIN_SIGNALING	0.395397	0.440328	0.0249385	0.326578	1.04078	29	AXIN1|CSNK1E|CTNNB1|CUL1|GNAI1|HDAC5|JAG1|MAML1|MYC|NCSTN|NKD1|WNT5B	Lor	Smooth muscle cells	Hallmark
HALLMARK_XENOBIOTIC_METABOLISM	0.598763	0.618106	0.0161039	0.227936	0.935322	111	ACOX1|ACP2|BCAR1|ETS2|GABARAPL1|GCLC|GSTO1|IGFBP4|IL1R1|JUP|LPIN2|MT2A|NDRG2|NQO1|PDLIM5|PROS1|RBP4|SERPINE1|SERTAD1|SMOX|TDO2|TGFB2|TMBIM6|TNFRSF1A|UPP1|VTN	Lor	Smooth muscle cells	Hallmark
GOBP_3_UTR_MEDIATED_MRNA_STABILIZATION	0.480984	0.610972	0.0223918	0.359289	0.985064	16	ANGEL2|MAPKAPK2|ZFP36	Lor	Smooth muscle cells	GOBP
GOBP_ACETYL_COA_BIOSYNTHETIC_PROCESS	0.00530514	0.0260225	0.407018	-0.598377	-1.83748	17	ACAT1|ACLY|ACSS2|DLAT|MPC2|PDHA1|PDHX|PDK1|PDK3|PGK1|TPK1	Lor	Smooth muscle cells	GOBP
GOBP_ACETYL_COA_METABOLIC_PROCESS	0.000118743	0.00137751	0.538434	-0.611796	-2.13131	28	AADAT|AASS|ACACA|ACACB|ACAT1|ACLY|ACSS2|FASN|HMGCS1|MPC2|MVD|MVK|PDHA1|PDHX|PDK1|PDK3|PGK1|TPK1	Lor	Smooth muscle cells	GOBP
GOBP_ACIDIC_AMINO_ACID_TRANSPORT	0.12042	0.229053	0.049209	0.383135	1.29143	38	APBA1|GABBR1|ITGB1|KCNK1|NF1|NTRK2|PRKG1|PSEN1|SLC12A2|SLC1A2|SLC25A13	Lor	Smooth muscle cells	GOBP
GOBP_ACROSOME_ASSEMBLY	0.950811	0.975429	0.0186274	-0.203783	-0.603457	15	CCDC136|DCAF17|KNL1|RFX2|TMF1	Lor	Smooth muscle cells	GOBP
GOBP_ACTIN_FILAMENT_BASED_MOVEMENT	0.0130912	0.048828	0.149308	0.393779	1.52253	79	ACTA2|ACTC1|ACTN4|CACNA1C|CACNA2D1|CAMK2D|CAV1|FGF13|FLNA|FRMD6|JUP|KCNE4|LUZP1|MYH9|MYL6|MYO1B|MYO9B|PARVA|PDE4B|PDPN|PIK3CA|ROCK1|SCN11A|SCN7A|TPM1|WASF2|ZEB2	Lor	Smooth muscle cells	GOBP
GOBP_ACTIN_FILAMENT_BUNDLE_ORGANIZATION	3.84672e-05	0.000569725	0.557332	0.45868	1.89285	117	ACTG1|ACTN1|APOA1|ARHGEF10L|ARRB1|BRAF|CALD1|CLASP2|CUL3|EPS8|FERMT2|FLNA|FMN2|FSCN1|ITGB1|ITGB5|LIMA1|LIMD2|LUZP1|MYL9|MYO1B|NRP1|PAK2|PDLIM1|PHLDB2|RAC1|RHOA|RHOC|ROCK1|ROCK2|SHROOM2|SMAD3|SORBS1|SPIRE1|SRF|SYNPO|TACR1|TGFB3|TGFBR1|TNFAIP1|TPM1|TSC1|WASF2|ZEB2|ZYX	Lor	Smooth muscle cells	GOBP
GOBP_ACTIN_FILAMENT_DEPOLYMERIZATION	0.000613683	0.00507411	0.477271	0.580958	1.90715	34	ADD3|CAPZA2|DSTN|EPS8|LIMA1|MICAL2|MICAL3|PIK3CA|SPTAN1|SPTBN1|SVIL|TMOD2|TRIOBP|WASHC2C|WDR1	Lor	Smooth muscle cells	GOBP
GOBP_ACTIN_FILAMENT_ORGANIZATION	1.13722e-14	1.57712e-12	0.986546	0.48528	2.22134	289	ABI1|ABI2|ABITRAM|ACTC1|ACTG1|ACTN1|ACTR3|ADD3|APOA1|ARF6|ARFGEF1|ARHGEF10L|ARHGEF2|ARPC2|ARPC3|ARPC4|ARPC5|ARPIN|ARRB1|BCAR1|BCL2|BIN3|BRAF|BRK1|CALD1|CAP1|CAPZA2|CDC42EP1|CDC42EP3|CDC42EP5|CLASP2|CNN1|CNN2|CNN3|COTL1|CUL3|CYFIP1|DAAM2|DBN1|DIAPH1|DIAPH2|DSTN|ENAH|EPS8|FCHSD2|FERMT2|FLNA|FMN2|FSCN1|GSN|HIP1|ITGB1|ITGB5|JAK2|JMY|KANK2|KCTD13|LIMA1|LIMD2|LUZP1|MICAL2|MICAL3|MTSS1|MYADM|MYL9|MYO1B|MYO1E|MYO5A|NCK2|NCKAP1|NRP1|OOEP|PAK2|PAWR|PDLIM1|PDLIM3|PHLDB2|PIK3CA|PLEC|PLEKHG2|PLS3|PPM1E|PPP1R9A|PREX1|PRKCE|RAC1|RFLNA|RFLNB|RHOA|RHOB|RHOBTB1|RHOBTB2|RHOC|RHOG|RHOQ|RICTOR|ROCK1|ROCK2|RUFY3|SH3KBP1|SHROOM2|SHROOM3|SLIT2|SMAD3|SNX9|SORBS1|SPIRE1|SPTAN1|SPTBN1|SRC|SRF|SSH1|SVIL|SYNPO|TACR1|TAGLN2|TAGLN3|TGFB3|TGFBR1|TMOD2|TMSB4X|TNFAIP1|TPM1|TPM2|TPM4|TRIOBP|TSC1|VASP|WASF2|WASHC2A|WASHC2C|WASHC4|WASHC5|WASL|WDR1|ZEB2|ZYX	Lor	Smooth muscle cells	GOBP
GOBP_ACTIN_FILAMENT_POLYMERIZATION	0.000121584	0.00139982	0.538434	0.457235	1.82689	96	ABITRAM|ADD3|ARFGEF1|ARPC2|ARPC3|ARPC4|ARPC5|CAPZA2|CDC42EP1|CDC42EP3|CDC42EP5|COTL1|CYFIP1|DAAM2|DIAPH1|DIAPH2|EPS8|FCHSD2|KANK2|MYADM|NCK2|NCKAP1|PLEKHG2|PREX1|PRKCE|RAC1|RICTOR|SLIT2|SNX9|SPTAN1|SPTBN1|SSH1|SVIL|TMOD2|TMSB4X|TRIOBP|VASP|WASHC2C|WASHC5	Lor	Smooth muscle cells	GOBP
GOBP_ACTIN_MEDIATED_CELL_CONTRACTION	0.0300274	0.0886329	0.0991088	0.388316	1.45112	64	ACTA2|ACTC1|CACNA1C|CACNA2D1|CAMK2D|CAV1|FGF13|FLNA|FRMD6|JUP|KCNE4|LUZP1|MYL6|PARVA|PDE4B|PDPN|PIK3CA|ROCK1|SCN11A|SCN7A|TPM1|ZEB2	Lor	Smooth muscle cells	GOBP
GOBP_ACTIN_NUCLEATION	0.00513053	0.0254111	0.248833	0.496658	1.69194	40	ABI2|ACTR3|ARPC2|ARPC3|ARPC4|ARPC5|ARPIN|BRK1|CYFIP1|FCHSD2|GSN|JMY|NCKAP1|SPIRE1|WASF2|WASHC2A|WASHC2C|WASHC4|WASHC5	Lor	Smooth muscle cells	GOBP
GOBP_ACTIN_POLYMERIZATION_OR_DEPOLYMERIZATION	5.21936e-06	0.000102737	0.610527	0.476923	1.96133	115	ABI1|ABI2|ABITRAM|ADD3|ARF6|ARFGEF1|ARPC2|ARPC3|ARPC4|ARPC5|BRK1|CAPZA2|CDC42EP1|CDC42EP3|CDC42EP5|COTL1|CYFIP1|DAAM2|DIAPH1|DIAPH2|DSTN|ENAH|EPS8|FCHSD2|GSN|KANK2|LIMA1|MICAL2|MICAL3|MYADM|NCK2|NCKAP1|PIK3CA|PLEKHG2|PREX1|PRKCE|RAC1|RICTOR|SLIT2|SNX9|SPTAN1|SPTBN1|SSH1|SVIL|TMOD2|TMSB4X|TRIOBP|VASP|WASHC2C|WASHC5|WASL|WDR1	Lor	Smooth muscle cells	GOBP
GOBP_ACTION_POTENTIAL	0.622984	0.731147	0.0165245	0.242362	0.915459	69	ANK3|CACNA1C|CACNA2D1|CAMK2D|CAV1|FGF13|FLNA|GRIK2|JUP|KCNB2|KCNE4|NTRK2|SCN11A|SCN7A|TACR1|YWHAH	Lor	Smooth muscle cells	GOBP
GOBP_ACTIVATED_T_CELL_PROLIFERATION	0.112623	0.218722	0.0531388	0.495375	1.35817	16	CASP3|FYN|LRRC32|PRKAR1A|PRNP|RC3H1|STAT5B	Lor	Smooth muscle cells	GOBP
GOBP_ACTIVATION_OF_GTPASE_ACTIVITY	0.924567	0.957972	0.0193263	-0.212701	-0.653156	17	ECT2	Lor	Smooth muscle cells	GOBP
GOBP_ACTIVATION_OF_IMMUNE_RESPONSE	0.000211626	0.0021718	0.518848	0.347387	1.58046	272	A2M|ADA|AKT1|APPL1|APPL2|BCAR1|BCL10|BCL2|BECN1|BIRC2|BRAF|CAV1|CBLB|CD276|CD55|CD81|CMTM3|CREBBP|CSNK1A1|DAB2IP|DENND1B|DHX33|DUSP3|ELF1|EPG5|ERBIN|FBXL2|FLOT1|FOXP1|FYB2|FYN|IFI16|IRAK3|LGALS3|MAPK1|MAPK8|MAPKAPK2|NEK7|NFATC2|NFKB1|NFKBIA|NFKBIZ|NOD1|NOP53|OGT|OTUD4|PAK2|PDE4B|PIK3CA|PJA2|PLCG2|PLPP4|PPP6C|PRKCE|PRKD1|PRNP|PSEN1|PTK2|RAB7B|RABGEF1|RAP1A|RC3H1|RC3H2|RIOK3|RNF115|RNF170|RPS6KA3|RTN4|SARM1|SEC14L1|SERPING1|SFPQ|SHB|SLC39A6|SOS1|SPPL3|SPSB3|SQSTM1|SRC|TAX1BP1|TBK1|THY1|TNFRSF21|TNIP2|TRAF3|TYRO3|UBR2|WASHC4|WNK1|ZNFX1	Lor	Smooth muscle cells	GOBP
GOBP_ACTIVATION_OF_INNATE_IMMUNE_RESPONSE	0.0384567	0.104854	0.0812703	0.304955	1.3253	171	AKT1|APPL1|APPL2|BCL10|BECN1|BIRC2|CAV1|CREBBP|CSNK1A1|DAB2IP|DHX33|EPG5|ERBIN|FBXL2|FLOT1|FYN|IFI16|IKBKB|IRAK3|MAPK8|MAPKAPK2|NEK7|NFKBIA|NFKBIZ|NOD1|NOP53|OGT|OTUD4|PAK2|PDPK1|PJA2|PLCG2|PPP6C|PRKCE|PRKD1|RAB7B|RIOK3|RNF115|RNF170|RPS6KA3|RTN4|SARM1|SEC14L1|SFPQ|SPSB3|SQSTM1|SRC|TAX1BP1|TBK1|TNIP2|TRAF3|TSPAN6|TYRO3|WASHC4|ZDHHC5|ZDHHC9|ZNFX1	Lor	Smooth muscle cells	GOBP
GOBP_ACTIVATION_OF_PROTEIN_KINASE_ACTIVITY	0.0351898	0.0986559	0.127457	-0.4674	-1.54214	23	CCDC88A|CLSPN|ECT2|KIF14|PRLR|STRADB|TOM1L1|TPX2	Lor	Smooth muscle cells	GOBP
GOBP_ACTIVIN_RECEPTOR_SIGNALING_PATHWAY	0.000185053	0.00198104	0.518848	0.633747	1.99851	28	ACVR1B|BMPR2|DACT1|FKBP1A|FST|MAGI2|SKI|SMAD3|SMAD4|SMURF1|TGFBR1|TGFBR2|TGIF1	Lor	Smooth muscle cells	GOBP
GOBP_ACTOMYOSIN_STRUCTURE_ORGANIZATION	0.000506837	0.00435594	0.477271	0.395391	1.6723	139	ACTC1|ACTG1|AKAP13|APOA1|ARHGEF10L|ARRB1|BRAF|CDC42BPA|CDC42BPB|CFLAR|CLASP2|CNN1|CSRP1|CUL3|FERMT2|FHOD3|ITGB1|ITGB5|KCTD13|LUZP1|MYH9|MYL9|NRP1|PAK2|PDGFRB|PDLIM1|PHLDB2|PLEC|PPM1E|PRKAR1A|PRKD1|RAC1|RHOA|RHOC|ROCK1|ROCK2|SMAD3|SMAD4|SORBS1|SRC|SRF|SYNPO|TACR1|TGFB3|TGFBR1|TMOD2|TNFAIP1|TPM1|TRPM7|TSC1|WASF2|WDR1|ZEB2|ZYX	Lor	Smooth muscle cells	GOBP
GOBP_ACUTE_INFLAMMATORY_RESPONSE	0.431995	0.566402	0.0232762	0.320907	1.01865	29	AHSG|CEBPB|EXT1|F3|IL6ST|SCN11A	Lor	Smooth muscle cells	GOBP
GOBP_ACYLGLYCEROL_HOMEOSTASIS	0.0274952	0.083637	0.108893	0.539822	1.57063	20	ANGPTL4|APOA1|APOA4|APOC1|APOC3|MED13|OSBPL8|RORA|SLC25A27	Lor	Smooth muscle cells	GOBP
GOBP_ACYL_COA_METABOLIC_PROCESS	0.00018869	0.00199855	0.518848	-0.454813	-1.88068	59	AADAT|AASS|ACACA|ACACB|ACAT1|ACLY|ACOT7|ACOT8|ACSL3|ACSS2|ELOVL5|ELOVL6|FASN|HMGCS1|HSD17B12|HSD17B4|MCEE|MPC2|MVD|MVK|PDHA1|PDHX|PDK1|PDK3|PGK1|SUCLG1|SUCLG2|TECR|TPK1	Lor	Smooth muscle cells	GOBP
GOBP_ADAPTIVE_IMMUNE_RESPONSE	0.0060357	0.0283494	0.211071	0.349567	1.49466	150	ADA|AKIRIN2|ALCAM|ANXA1|APLF|B2M|BACH2|BCL10|CADM1|CD55|CD81|CSK|CTSL|DENND1B|DUSP10|ERCC1|EXOSC3|EXOSC6|FBXO38|FGB|FYN|GNL1|HLA-E|IL1R1|IL4R|IL6ST|JAG1|JAK1|JAK2|JAM3|JUNB|KMT5B|NBN|NDFIP1|NEDD4|NFKBIZ|OTUD7B|PAG1|PKN1|PPP3CB|PRKAA1|RAB27A|RC3H1|RC3H2|RELB|RORA|SERPING1|SHLD1|SHLD2|SMAD7|SOCS3|STAT6|STX7|SUPT6H|TGFB1|TNFRSF21|TRAF3IP2|TSC1|ZBTB1	Lor	Smooth muscle cells	GOBP
GOBP_ADAPTIVE_IMMUNE_RESPONSE_BASED_ON_SOMATIC_RECOMBINATION_OF_IMMUNE_RECEPTORS_BUILT_FROM_IMMUNOGLOBULIN_SUPERFAMILY_DOMAINS	0.00490521	0.0243346	0.238353	0.37273	1.54344	119	ADA|ANXA1|APLF|B2M|BACH2|BCL10|CADM1|CD55|CD81|DENND1B|ERCC1|EXOSC3|EXOSC6|FBXO38|GNL1|HLA-E|IL1R1|IL4R|IL6ST|JAG1|JAK1|JAK2|JUNB|KMT5B|NBN|NDFIP1|NFKBIZ|PKN1|PPP3CB|PRKAA1|RAB27A|RC3H1|RC3H2|RELB|RORA|SERPING1|SHLD1|SHLD2|SMAD7|SOCS3|STAT6|STX7|SUPT6H|TGFB1|TRAF3IP2|ZBTB1	Lor	Smooth muscle cells	GOBP
GOBP_ADAPTIVE_THERMOGENESIS	0.956558	0.978916	0.00964013	0.1786	0.709548	93	APPL2|ARRDC3|ATF4|CAV1|CEBPB|DOCK7|FLCN|GADD45G|IGF1R|IGF2BP2|IL4R|IP6K1|OGT|PPARGC1B|STAT6|THADA	Lor	Smooth muscle cells	GOBP
GOBP_ADENYLATE_CYCLASE_ACTIVATING_G_PROTEIN_COUPLED_RECEPTOR_SIGNALING_PATHWAY	0.000293153	0.00286669	0.498493	0.52635	1.90316	53	ABCA1|ADCY2|ADCY9|ADGRL2|ADGRL3|ADORA2B|AKAP6|ARRDC3|ATP2B4|CRTC3|GNA13|GNAL|GNAQ|GNB1|GNG2|GPBAR1|GPR161|HTR7|MAPK7|PDE10A|PDE3B|PDE4B|PRKAR1A|PRKAR2A|RACK1|RAMP1|RAMP2|S1PR2|S1PR3	Lor	Smooth muscle cells	GOBP
GOBP_ADENYLATE_CYCLASE_INHIBITING_G_PROTEIN_COUPLED_RECEPTOR_SIGNALING_PATHWAY	0.414968	0.551904	0.0239256	0.335165	1.02988	25	EDNRA|FLNA|GABBR1|GNAI1|GNAI3|NPY1R|P2RY1|RGS2|S1PR3	Lor	Smooth muscle cells	GOBP
GOBP_ADENYLATE_CYCLASE_MODULATING_G_PROTEIN_COUPLED_RECEPTOR_SIGNALING_PATHWAY	9.46783e-05	0.00115085	0.538434	0.48617	1.87409	78	ABCA1|ADCY2|ADGRL3|ADORA2B|ARRDC3|ATP2B4|CRTC3|EDNRA|FLNA|GABBR1|GNA11|GNA13|GNAI1|GNAI3|GNAL|GNB1|GNG2|GPBAR1|GPR161|GRK5|HTR7|MAPK7|NPY1R|P2RY1|PDE10A|PDE3B|PDE4B|PRKACB|PRKAR1A|PRKAR2A|RACK1|RAMP1|RAMP2|RGS2|S1PR2|S1PR3|WASF2	Lor	Smooth muscle cells	GOBP
GOBP_ADHERENS_JUNCTION_ORGANIZATION	0.0101857	0.0407296	0.175004	0.461427	1.60679	44	ABI2|ACTB|ADAM10|CDC42|CDH11|CDH13|CDH2|CDH6|CSK|CTNNB1|DLG5|FER|FERMT2|JAM3|KIFC3|MTSS1|PAK2|PIP5K1C|PLEC|PTPN23|RAMP2|RDX|SMAD7|TJP1|VCL|ZNF703	Lor	Smooth muscle cells	GOBP
GOBP_ADIPOSE_TISSUE_DEVELOPMENT	0.000570014	0.00475168	0.477271	0.524968	1.83773	45	ARID5B|ARRDC3|ASNSD1|ERRFI1|HMGA2|KLF7|NCOA1|NCOA2|PIK3CA|PRKAA1|SPTLC2|TBL1XR1	Lor	Smooth muscle cells	GOBP
GOBP_ADRENAL_GLAND_DEVELOPMENT	0.0186885	0.0625891	0.134647	0.586175	1.60712	16	APOA1|ARID5B|HMGA2|INSR|NF1|NR3C1|SMAD3|SMAD4	Lor	Smooth muscle cells	GOBP
GOBP_ADULT_BEHAVIOR	0.597864	0.711144	0.0167657	0.238875	0.929339	82	ATXN1|BBS1|BTBD9|CHD7|CRHBP|EPS8|GRIN2D|HEXA|HIPK2|HTRA2|MAFG|NCSTN|NR4A2|NTAN1|RNF170|SLC1A2|SNCG|TPGS1|TSC1|TUBA1A|USP46|ZMPSTE24	Lor	Smooth muscle cells	GOBP
GOBP_ADULT_LOCOMOTORY_BEHAVIOR	0.547919	0.665751	0.0188317	0.264739	0.949462	51	ATXN1|BTBD9|CHD7|EPS8|FKRP|GRIN2D|HEXA|HIPK2|HTRA2|NR4A2|NTAN1|RNF170|SNCA|SNCG|TSC1|TUBA1A|ZMPSTE24	Lor	Smooth muscle cells	GOBP
GOBP_AEROBIC_RESPIRATION	5.95063e-21	1.81554e-17	1.18665	-0.580056	-2.86739	165	ACO1|AK4|ARL2|ATP5F1A|ATP5F1B|ATP5F1C|ATP5F1E|ATP5IF1|ATP5ME|ATP5MF|ATP5MG|ATP5PB|ATP5PO|C2orf69|CAT|CCNB1|CDK1|COX4I1|COX5A|COX5B|COX6A1|COX6B1|COX6C|COX7A2|COX7B|COX7C|COX8A|CYC1|CYCS|FH|GHITM|IDH1|IDH2|MDH1|MDH2|MT-ATP8|MT-ND6|MTCH2|MTFR1|NDUFA1|NDUFA10|NDUFA11|NDUFA13|NDUFA2|NDUFA3|NDUFA4|NDUFA6|NDUFA7|NDUFA8|NDUFA9|NDUFAB1|NDUFB1|NDUFB10|NDUFB11|NDUFB2|NDUFB3|NDUFB4|NDUFB6|NDUFB7|NDUFB8|NDUFC1|NDUFC2|NDUFS3|NDUFS5|NDUFS6|NDUFS7|NDUFS8|NDUFV1|NDUFV2|PARK7|PDHA1|SDHA|STOML2|SUCLG1|SUCLG2|UQCC2|UQCC3|UQCR10|UQCR11|UQCRC1|UQCRFS1|UQCRQ	Lor	Smooth muscle cells	GOBP
GOBP_ALCOHOL_BIOSYNTHETIC_PROCESS	0.0042183	0.0218622	0.407018	-0.363228	-1.63359	89	ACLY|APOE|BMP5|C7orf50|CYP51A1|DHCR24|DHCR7|DHFR|DKK3|EBP|FDFT1|FDPS|GOT1|HMGCR|HMGCS1|HSD17B7|IDI1|INSIG1|INSIG2|IPMK|ISYNA1|LBR|LSS|MBTPS2|MSMO1|MVD|MVK|NSDHL|NUS1|PAQR3|PARK7|PGP|SC5D|SPTLC3|SPTSSA|SREBF1|SREBF2	Lor	Smooth muscle cells	GOBP
GOBP_ALCOHOL_METABOLIC_PROCESS	0.00267818	0.0161805	0.431708	-0.300136	-1.49568	176	ACLY|ACSS2|AGTR1|AKR1A1|AKR1B1|ALDH2|APOE|BMP5|C7orf50|CAT|CYP51A1|DHCR24|DHCR7|DHFR|DKK3|DPM3|EBP|EDNRB|EPHX2|FDFT1|FDPS|GALK1|GK5|GOT1|HDLBP|HMGCR|HMGCS1|HSD17B7|IDH1|IDH2|IDI1|INSIG1|INSIG2|IPMK|ISYNA1|LBR|LDLR|LEPR|LRP2|LSS|MBTPS2|MSMO1|MVD|MVK|NSDHL|NUS1|PAQR3|PARK7|PGP|PLPP1|PNPLA4|PPARD|RDH11|SC5D|SLC5A3|SPTLC3|SPTSSA|SQLE|SREBF1|SREBF2|STARD4|SYNJ1|TPI1|TPK1	Lor	Smooth muscle cells	GOBP
GOBP_ALDEHYDE_METABOLIC_PROCESS	0.021714	0.0701051	0.166521	-0.421569	-1.56757	36	AKR1A1|ALDH2|ALDH7A1|EDNRB|GLO1|IDH1|IDH2|PARK7|TALDO1|TKT|TPI1	Lor	Smooth muscle cells	GOBP
GOBP_ALPHA_AMINO_ACID_BIOSYNTHETIC_PROCESS	0.240868	0.378028	0.0475333	-0.311403	-1.14353	34	ALDH18A1|BHMT|CAD|CPS1|GOT1|GOT2|MTHFD1|PARK7|PHGDH|PSAT1|PSPH|PYCR1|SEPHS1|SRR	Lor	Smooth muscle cells	GOBP
GOBP_ALPHA_AMINO_ACID_METABOLIC_PROCESS	0.00175683	0.0117562	0.45506	-0.350125	-1.6197	104	AADAT|AASS|ACAT1|ALDH6A1|ARG2|ARHGAP11B|ART4|BCAT2|BHMT|CAD|CARNMT1|DGLUCY|FAH|FH|GCLM|GCSH|GOT1|GOT2|GPT2|HMGCLL1|HSD17B10|ICMT|KYAT1|KYNU|MCCC1|MCCC2|MTHFD1|NADSYN1|OCA2|P4HB|PARK7|PHGDH|PSAT1|PSPH|PYCR1|RIDA|SCLY|SEPHS1|SLC39A8|SMS|SRR	Lor	Smooth muscle cells	GOBP
GOBP_ALPHA_BETA_T_CELL_ACTIVATION	7.29647e-05	0.000940946	0.538434	0.487812	1.90326	84	ADA|ANXA1|BCL2|BRAF|CBFB|CBLB|CD55|CD81|CEBPB|CTSL|FOXP1|HLA-E|IL4R|IL6ST|ITPKB|JAK1|JAK2|JUNB|KMT2A|LGALS3|MYC|NDFIP1|NFKBIZ|RARA|RC3H1|RC3H2|RELB|RHOA|RORA|RUNX1|SH3RF1|SHB|SMAD7|SOCS3|STAT6|TBK1|TGFBR2|ZBTB16|ZFPM1	Lor	Smooth muscle cells	GOBP
GOBP_ALPHA_BETA_T_CELL_DIFFERENTIATION	1.12963e-05	0.000200378	0.593325	0.531111	1.99038	65	ANXA1|BCL2|BRAF|CBFB|CTSL|FOXP1|IL4R|IL6ST|ITPKB|JAK1|JUNB|KMT2A|NFKBIZ|RC3H1|RC3H2|RELB|RHOA|RORA|RUNX1|SH3RF1|SOCS3|STAT6|TBK1|TGFBR2|ZBTB16	Lor	Smooth muscle cells	GOBP
GOBP_ALPHA_BETA_T_CELL_PROLIFERATION	0.0685131	0.154041	0.0686891	0.506815	1.43397	18	CBLB|CD55|CD81|HLA-E|ITCH|JAK2|MYC|NDFIP1|RIPK2|SH3RF1|SLC4A2|TGFBR2	Lor	Smooth muscle cells	GOBP
GOBP_ALTERNATIVE_MRNA_SPLICING_VIA_SPLICEOSOME	0.999712	1	0.00956341	0.132705	0.49732	65	BCAS2|CDK13|DDX17|DDX5|HNRNPU|KHDRBS1|KHDRBS3|RBM15B|RBM5|SFPQ|SLU7|SRSF6|SRSF8|WTAP	Lor	Smooth muscle cells	GOBP
GOBP_AMEBOIDAL_TYPE_CELL_MIGRATION	5.36245e-05	0.000743674	0.557332	0.4091	1.77095	166	ACTA2|ACVR1B|AGO2|AKT1|AMOTL1|APPL1|APPL2|ARF6|ARHGAP5|ARID5B|BMP7|BMPR2|BRAF|CAP1|CAPN7|CD248|CDH2|CLASP2|CYGB|DAAM2|DAB2IP|DOCK5|DUSP10|EDNRA|FERMT1|GLIPR2|GNA13|ILK|IRS2|ITGB1|JUN|KANK2|LRP5|MACF1|MAP4K4|MMP2|NCKAP1|NRP1|NRP2|PDLIM1|PLCG2|PLEC|PRKCE|PRR5L|PTK2|PTPRG|RAC1|RADIL|RFFL|ROCK1|RTN4|SASH1|SEMA4C|SGPL1|SMAD3|SMAD4|SMURF2|SNAI1|SRC|TACR1|TGFB1|TGFB2|TGFBR1|TGFBR2|THBS1|TIMP1|TNS1|WASF2|ZEB2	Lor	Smooth muscle cells	GOBP
GOBP_AMIDE_BIOSYNTHETIC_PROCESS	0.125094	0.235158	0.0776715	-0.259537	-1.19264	100	ACACA|ACACB|ACOT7|ACSL3|ACSS2|ARG2|B4GALT6|ELOVL5|ELOVL6|FASN|FH|GCLM|GSS|HSD17B12|MPC2|NANS|ORMDL2|PANK1|PANK3|PDHA1|PDK1|PDK3|PGK1|SPTLC3|SPTSSA|ST3GAL1|TECR	Lor	Smooth muscle cells	GOBP
GOBP_AMIDE_METABOLIC_PROCESS	0.276115	0.415808	0.0663458	-0.200685	-1.05246	261	AAAS|AASS|ACACA|ACACB|ACOT7|ACSL3|ACSS2|APEH|ARG2|ARL6IP5|ATP6AP2|B4GALT6|BIN1|CPE|DHFR|DPP4|ELOVL5|ELOVL6|FASN|FH|GCLM|GLB1|GLO1|GSS|GSTA4|GSTM3|GSTP1|HMGCR|HMGCS1|HSD17B12|IDH1|LDLR|MCCC2|MCEE|MGAT3|MPC2|MVD|MVK|NANS|ORMDL2|P4HB|PANK1|PANK3|PDHA1|PDK1|PDK3|PGK1|PIN1|PLPP1|PRCP|SPTLC3|SPTSSA|ST3GAL1|SUCLG2|TECR	Lor	Smooth muscle cells	GOBP
GOBP_AMIDE_TRANSPORT	0.104452	0.208403	0.0487095	0.291495	1.23752	143	ABCA1|ABCC4|ABCC5|ABCG2|ACSL4|CHD7|CPT1A|CRHBP|FGB|FOXO1|GABBR1|GAL|GLUD1|GNA11|GNAI1|HMGA2|IRS1|IRS2|KLF7|LRP5|LRRC8A|MFSD1|MIDN|PDPN|PIM3|PLTP|PPP3CB|PRKAR1A|PRKCE|PRKD1|PSMD9|RAB11B|RAC1|RBP4|RFX3|SIDT2|SLC25A32|SLC9B2|SNX19|SOX4|STX4|STXBP3|VAPA	Lor	Smooth muscle cells	GOBP
GOBP_AMINE_BIOSYNTHETIC_PROCESS	0.719407	0.804041	0.0239134	-0.261121	-0.833753	20	ALDH2|GATA3|NT5DC2|PARK7|SMS	Lor	Smooth muscle cells	GOBP
GOBP_AMINE_METABOLIC_PROCESS	0.53881	0.658354	0.0309659	-0.244312	-0.955069	46	ALDH2|ALDH7A1|GATA3|GRIN2A|HDAC6|KYNU|NPY|NT5DC2|PARK7|SMS	Lor	Smooth muscle cells	GOBP
GOBP_AMINE_TRANSPORT	0.186716	0.314215	0.0389671	0.377838	1.22628	32	DTNBP1|GABBR1|ITGB1|P2RY1|PRKG1|PSEN1|RGS2|SDHD|SLC12A2|SNCA|SNCG|SYT11	Lor	Smooth muscle cells	GOBP
GOBP_AMINOGLYCAN_BIOSYNTHETIC_PROCESS	0.0630925	0.146103	0.0701763	0.432139	1.40702	33	ABCC5|B3GALT6|B4GALT5|CHPF2|CHST11|CHSY1|CHSY3|CSGALNACT1|CSGALNACT2|EXT1|HEXA|NFKB1|SLC35B2|TGFB1|UGDH|XYLT1	Lor	Smooth muscle cells	GOBP
GOBP_AMINOGLYCAN_METABOLIC_PROCESS	0.0881044	0.183795	0.0574353	0.375874	1.33885	49	ABCC5|B3GALT6|CD44|CHST11|CHSY1|CSGALNACT2|EXT1|GNS|HEXA|IDS|NFKB1|SLC35B2|TGFB1|TNFAIP6|XYLT1	Lor	Smooth muscle cells	GOBP
GOBP_AMINO_ACID_ACTIVATION	0.922441	0.956292	0.0122684	0.22448	0.653134	20	FARS2|GATB|NARS2|RARS2|WARS2	Lor	Smooth muscle cells	GOBP
GOBP_AMINO_ACID_BIOSYNTHETIC_PROCESS	0.196154	0.324547	0.0541624	-0.305298	-1.16933	42	BCAT2|BHMT|CAD|GOT1|GOT2|MTHFD1|PARK7|PHGDH|PSAT1|PSPH|PYCR1|SEPHS1|SLC1A3|SLC38A1|SRR	Lor	Smooth muscle cells	GOBP
GOBP_AMINO_ACID_CATABOLIC_PROCESS	0.0131617	0.0490311	0.38073	-0.387751	-1.59611	58	AADAT|AASS|ACAT1|ALDH6A1|ARG2|ARHGAP11B|BCAT2|BCKDHB|CARNMT1|ECHS1|ENOSF1|ETFB|FAH|GCSH|GOT1|GOT2|GPT2|HMGCLL1|HSD17B10|KYAT1|KYNU|MCCC1|MCCC2|RIDA|SCLY	Lor	Smooth muscle cells	GOBP
GOBP_AMINO_ACID_IMPORT_ACROSS_PLASMA_MEMBRANE	0.676323	0.771744	0.0165481	0.281515	0.856431	24	ITGB1|PSEN1|RGS2|SLC1A2	Lor	Smooth muscle cells	GOBP
GOBP_AMINO_ACID_METABOLIC_PROCESS	0.00416166	0.0217791	0.407018	-0.313371	-1.52542	146	AADAT|AASS|ACAT1|ALDH6A1|ARG2|ARHGAP11B|ART4|BCAT2|BCKDHB|BHMT|CAD|CARNMT1|DARS2|DGLUCY|ECHS1|ENOSF1|ETFB|FAH|FH|GCLM|GCSH|GOT1|GOT2|GPT2|GSS|HMGCLL1|HSD17B10|IARS2|ICMT|KYAT1|KYNU|MCCC1|MCCC2|MTHFD1|NADSYN1|OCA2|P4HB|PARK7|PCCB|PHGDH|PSAT1|PSPH|PYCR1|RIDA|SCLY|SEPHS1|SLC1A3|SLC38A1|SLC39A8|SMS|SRR	Lor	Smooth muscle cells	GOBP
GOBP_AMINO_ACID_TRANSMEMBRANE_TRANSPORT	0.633763	0.739516	0.0168483	0.255951	0.895995	45	ITGB1|LRRC8A|PSEN1|RGS2|SLC1A2|SLC38A9	Lor	Smooth muscle cells	GOBP
GOBP_AMINO_ACID_TRANSPORT	0.0703709	0.156723	0.0629852	0.345601	1.33058	77	APBA1|GABBR1|ITGB1|KCNK1|LRRC8A|LRRC8C|NF1|NTRK2|PDPN|PRKG1|PSEN1|RGS2|SERINC3|SLC12A2|SLC1A2|SLC22A15|SLC25A13|SLC36A1|SLC38A9|TRPC4	Lor	Smooth muscle cells	GOBP
GOBP_AMINO_SUGAR_METABOLIC_PROCESS	0.992014	1	0.010975	0.165045	0.502105	24	CHST2|CSGALNACT1|GFPT2|LARGE1|MGAT1	Lor	Smooth muscle cells	GOBP
GOBP_AMYLOID_BETA_CLEARANCE	0.567747	0.683597	0.0284239	-0.281343	-0.928263	23	CYP51A1|HMGCR|LDLR|SREBF2	Lor	Smooth muscle cells	GOBP
GOBP_AMYLOID_BETA_FORMATION	0.00802222	0.0341814	0.200513	0.523843	1.69011	31	APOA1|CASP3|CSNK1E|NCSTN|NTRK2|PICALM|PRNP|PSEN1|ROCK1|ROCK2|RTN4|SLC2A13|SPON1	Lor	Smooth muscle cells	GOBP
GOBP_AMYLOID_BETA_METABOLIC_PROCESS	0.0532607	0.130311	0.0755861	0.41454	1.418	41	APOA1|BACE2|BECN1|CASP3|CSNK1E|LRP4|NCSTN|NTRK2|PICALM|PRNP|PSEN1|ROCK1|ROCK2|RTN4|SLC2A13|SPON1	Lor	Smooth muscle cells	GOBP
GOBP_AMYLOID_FIBRIL_FORMATION	0.616631	0.725826	0.0176825	0.279109	0.900511	31	B2M|FKBP1A|FURIN|GSN|PFDN1|PFDN4|PSEN1|RIPK1|SIAH1|SNCA	Lor	Smooth muscle cells	GOBP
GOBP_AMYLOID_PRECURSOR_PROTEIN_CATABOLIC_PROCESS	0.0184597	0.0620953	0.130086	0.452324	1.54724	41	ADAM19|APOA1|CASP3|CSNK1E|FKBP1A|NCSTN|NTRK2|PICALM|PRNP|PSEN1|RANBP9|ROCK1|ROCK2|RTN4|SLC2A13|SPON1	Lor	Smooth muscle cells	GOBP
GOBP_AMYLOID_PRECURSOR_PROTEIN_METABOLIC_PROCESS	0.0169089	0.0590265	0.134647	0.436183	1.55366	49	ADAM19|AGO2|APOA1|BACE2|CASP3|CSNK1E|FKBP1A|ITM2B|NCSTN|NTRK2|PICALM|PRNP|PSEN1|RANBP9|ROCK1|ROCK2|RTN4|SLC2A13|SPON1	Lor	Smooth muscle cells	GOBP
GOBP_ANAPHASE_PROMOTING_COMPLEX_DEPENDENT_CATABOLIC_PROCESS	0.00452128	0.0229524	0.35482	-0.581493	-1.83848	19	ANAPC1|ANAPC11|ANAPC5|CDC20|PLK1|UBE2C|UBE2S	Lor	Smooth muscle cells	GOBP
GOBP_ANATOMICAL_STRUCTURE_MATURATION	0.217135	0.349593	0.0327945	0.279279	1.14624	113	AXL|B4GALT5|BCL2|BMP2|BRD1|CBFB|CTNNB1|EDNRA|EXT1|FAM210B|FARP2|FERMT1|FGFR1|FOXO3|GAL|GPAT4|HES1|IFT80|KLF2|L3MBTL3|MMP2|NF1|NR4A2|NSUN2|PTBP3|RAC1|RB1|RERE|RFLNA|RFLNB|RFX3|RHOA|SHB|SNX19|TGFB1|TGFB2|TRPC4AP|WASHC5|XYLT1|ZBTB16	Lor	Smooth muscle cells	GOBP
GOBP_ANDROGEN_RECEPTOR_SIGNALING_PATHWAY	0.136673	0.249695	0.045805	0.375237	1.27304	39	DAB2|FOXP1|HEYL|PMEPA1|RHOA	Lor	Smooth muscle cells	GOBP
GOBP_ANGIOGENESIS_INVOLVED_IN_WOUND_HEALING	0.648508	0.750321	0.0177601	0.313794	0.872296	17	MCAM|SERPINE1|SRF	Lor	Smooth muscle cells	GOBP
GOBP_ANIMAL_ORGAN_FORMATION	0.0258035	0.0800067	0.109541	0.443458	1.51071	40	BMP2|BMP7|BMPR1A|CTNNB1|EXT1|EYA1|FGFR1|FRS2|GATA6|HES1|MAPK1|PIM1|RDH10|SPRY1|SULF1|TGFBR2|WNT2	Lor	Smooth muscle cells	GOBP
GOBP_ANIMAL_ORGAN_MATURATION	0.375574	0.515464	0.0264683	0.386828	1.06057	16	BMP2|EXT1|IFT80|RFLNA|RFLNB|RHOA|XYLT1|ZBTB16	Lor	Smooth muscle cells	GOBP
GOBP_ANIMAL_ORGAN_REGENERATION	0.414763	0.551872	0.0239134	0.315392	1.0269	33	CEBPB|CPT1A|CSNK2A2|IGF2R|MT-CYB|TGFB1|UPF2|VTN	Lor	Smooth muscle cells	GOBP
GOBP_ANOIKIS	0.0981835	0.199307	0.055804	0.447887	1.36257	24	AKT1|ANKRD13C|BCL2|BCL2L1|CAV1|ITGA5|ITGB1|MCL1|NTRK2|PIK3CA|PTK2|SRC|STK11|TLE5|TSC2	Lor	Smooth muscle cells	GOBP
GOBP_ANTERIOR_POSTERIOR_AXIS_SPECIFICATION	0.0360163	0.100261	0.0941329	0.502311	1.52814	24	CTNNB1|ETS2|FRS2|LDB1|NCKAP1|PRICKLE1|SKI|SMAD4|SRF	Lor	Smooth muscle cells	GOBP
GOBP_ANTERIOR_POSTERIOR_PATTERN_SPECIFICATION	0.00461392	0.0232679	0.248833	0.384321	1.55601	104	ABI1|BMP2|BMPR1A|BMPR2|BTG2|CTNNB1|ETS2|FOXF1|FRS2|HES1|HEYL|HIPK2|KMT2A|LDB1|NCKAP1|OFD1|POGLUT1|PRICKLE1|PSEN1|SFRP2|SKI|SMAD3|SMAD4|SRF|TGFBR1|WNT2|ZBTB16|ZEB2	Lor	Smooth muscle cells	GOBP
GOBP_ANTEROGRADE_AXONAL_TRANSPORT	0.382101	0.521374	0.0249784	0.31698	1.05457	36	AP3M2|AP3S1|ARL8A|ARL8B|BLOC1S1|DTNBP1|HSPB1|KIF3A|KIF3B|KIF5C|MAP2|RAB21|SPAST|SPG7	Lor	Smooth muscle cells	GOBP
GOBP_ANTIGEN_PROCESSING_AND_PRESENTATION	0.733999	0.815525	0.0148653	0.243765	0.833833	41	ARL8B|B2M|CTSL|DNM2|EXT1|HLA-E|IKBKB|NOD1|RAB27A|RAB32|RAB35|RAB5B|RAB6A|RELB|THBS1|TRAF6	Lor	Smooth muscle cells	GOBP
GOBP_ANTIGEN_PROCESSING_AND_PRESENTATION_OF_EXOGENOUS_ANTIGEN	0.965665	0.983721	0.0121529	0.208945	0.562683	15	B2M|CTSL|DNM2|HLA-E|IKBKB|TRAF6	Lor	Smooth muscle cells	GOBP
GOBP_ANTIGEN_PROCESSING_AND_PRESENTATION_OF_PEPTIDE_ANTIGEN	0.0485175	0.123459	0.106711	-0.468209	-1.49498	20	CALR|CTSV|HLA-B|HLA-C|PDIA3	Lor	Smooth muscle cells	GOBP
GOBP_ANTIGEN_RECEPTOR_MEDIATED_SIGNALING_PATHWAY	0.000324227	0.00308167	0.498493	0.442268	1.75955	94	BCAR1|BCL10|BCL2|BRAF|CBLB|CD276|CD81|CMTM3|DENND1B|DUSP3|ELF1|FOXP1|FYB2|FYN|LGALS3|MAPK1|NFATC2|NFKB1|NFKBIA|NFKBIZ|PIK3CA|PLCG2|PRNP|PSEN1|RC3H1|RC3H2|SLC39A6|SOS1|SPPL3|THY1|TNFRSF21|UBR2|WNK1	Lor	Smooth muscle cells	GOBP
GOBP_ANTIMICROBIAL_HUMORAL_IMMUNE_RESPONSE_MEDIATED_BY_ANTIMICROBIAL_PEPTIDE	0.111341	0.216784	0.0680194	-0.438886	-1.34772	17	CXCL12|CXCL14|FAM3A|GAPDH|HMGN2|NPY|ROMO1|RPS19|SPINK5	Lor	Smooth muscle cells	GOBP
GOBP_ANTIMICROBIAL_HUMORAL_RESPONSE	0.457831	0.591632	0.0326504	-0.283931	-0.989132	28	CXCL12|CXCL14|FAM3A|GAPDH|HLA-A|HMGN2|NPY|RARRES2|ROMO1|RPS19|SPINK5|WFDC3	Lor	Smooth muscle cells	GOBP
GOBP_ANTIVIRAL_INNATE_IMMUNE_RESPONSE	0.543398	0.662368	0.0195298	0.287737	0.94457	34	DHX16|IFIT2|IFIT3|MORC3|OTUD4|SERINC3|TBK1|TRAF6|UBE2W|UBL7|USP20	Lor	Smooth muscle cells	GOBP
GOBP_AORTA_DEVELOPMENT	0.00681381	0.0305282	0.213388	0.462693	1.6594	51	ADAMTS6|BMPR1A|CHD7|CNTRL|COL3A1|DCTN5|EDNRA|EGR2|EYA1|HECTD1|HES1|JAG1|LOX|LOXL1|NDST1|NGFR|PDGFRB|PRICKLE1|SEC24B|SOX4|SRF|TBX2|TGFB2|TGFBR2	Lor	Smooth muscle cells	GOBP
GOBP_AORTA_MORPHOGENESIS	0.0394265	0.106452	0.0896376	0.485389	1.50453	26	BMPR1A|CHD7|COL3A1|EYA1|HES1|JAG1|PDGFRB|SEC24B|SOX4|SRF|TBX2|TGFB2|TGFBR2	Lor	Smooth muscle cells	GOBP
GOBP_AORTIC_VALVE_MORPHOGENESIS	0.0192842	0.0640218	0.12849	0.491815	1.58678	31	CDH11|HEYL|NFATC1|RHOA|SLIT2|TGFB1|TGFBR2	Lor	Smooth muscle cells	GOBP
GOBP_APICAL_JUNCTION_ASSEMBLY	0.0616063	0.143811	0.0702667	0.418834	1.40306	37	ABI2|AFDN|CTNNA1|DLG5|GPBAR1|IKBKB|PAK2|PARD3|PDCD6IP|RAC1|RAMP2|RHOA|RHOC|ROCK1|ROCK2|SNAI1|SRF|STRN|TJP1|VCL|WDR1	Lor	Smooth muscle cells	GOBP
GOBP_APOPTOTIC_CELL_CLEARANCE	0.0741749	0.162344	0.0655143	0.495677	1.4223	19	ANXA1|AXL|BECN1|CCL2|ITGAV|MERTK|PEAR1|RAC1|RARA|SPG11|THBS1|TYRO3	Lor	Smooth muscle cells	GOBP
GOBP_APOPTOTIC_MITOCHONDRIAL_CHANGES	0.133288	0.245569	0.071095	-0.276624	-1.20553	74	ATP5IF1|BAD|BAX|BCL2L11|BNIP3|BNIP3L|ERBB4|FAM162A|GCLM|GGCT|GHITM|HGF|HK2|HSPD1|IFI6|MLLT11|MTCH2|PARL|PRELID1|PSMD10|RHOT1|RHOT2|SIVA1|SLC25A4|SLC25A5|TIMM50|TMEM14A|TRIAP1|VDAC2	Lor	Smooth muscle cells	GOBP
GOBP_APOPTOTIC_PROCESS_INVOLVED_IN_DEVELOPMENT	0.843266	0.897386	0.0133413	0.243174	0.733126	23	SLIT2|TGFB2|TNFRSF1A	Lor	Smooth muscle cells	GOBP
GOBP_APOPTOTIC_SIGNALING_PATHWAY	0.105085	0.208733	0.0450678	0.248644	1.16824	401	ACAA2|ACKR3|ACVR1B|AKT1|ARHGEF2|ATF3|ATF4|BAG5|BCAP31|BCL10|BCL2|BCL2L2|BECN1|CASP3|CAV1|CD44|CEBPB|CFLAR|CRADD|CSNK2A2|CTNNA1|CTNNB1|CUL1|CUL3|CUL4A|CUL5|DAB2IP|DAPK1|DAPK3|DDX5|DEDD|DYRK2|EYA1|FAIM|FBXO7|FBXW7|FGB|FGFR1|FLCN|FNIP2|FOXO3|FYN|GCLC|GRINA|HIP1|HIPK2|HSPB1|HTRA2|IER3|IFI16|ITGAV|ITPRIP|JMY|KLF4|LGALS3|LMNA|LTBR|MADD|MAP2K5|MAPK7|MCL1|MMP2|MYC|NCK2|NF1|NFE2L2|NFKBIZ|NGFR|NR4A2|NRG1|NRP1|P2RX4|PAK2|PDK2|PDPK1|PSEN1|PTTG1IP|RACK1|RAD9A|RB1CC1|RFFL|RIPK1|RPS7|SERINC3|SERPINE1|SFPQ|SFRP2|SGPL1|SH3RF1|SIAH1|SKIL|SMAD3|SMAD4|SNAI1|SOD2|SP100|SRC|SST|STK4|STX4|TGFB1|TGFB2|TGFBR1|THBS1|TM2D1|TMBIM1|TMBIM6|TNFRSF12A|TNFRSF1A|TPT1|UACA|URI1|YAP1|ZMYND11|ZNF622	Lor	Smooth muscle cells	GOBP
GOBP_APPENDAGE_DEVELOPMENT	0.065304	0.149134	0.0634555	0.313826	1.30243	121	BMP7|BMPR1A|BMPR2|CACNA1C|CHD7|CHST11|CREBBP|CTNNB1|DYNC2H1|ECE1|ERRFI1|EXT1|FBXW4|FERMT2|FGFR1|IFT52|LARGE1|LRP4|MBNL1|MOSMO|PKDCC|PRICKLE1|PSEN1|RC3H2|RDH10|SFRP2|SKI|SMAD4|TBX2|TGFB2|WDR19|ZBTB16|ZNF358	Lor	Smooth muscle cells	GOBP
GOBP_APPENDAGE_MORPHOGENESIS	0.0561308	0.134212	0.069641	0.330195	1.33283	102	BMP7|BMPR1A|CACNA1C|CHD7|CHST11|CREBBP|CTNNB1|DYNC2H1|ECE1|ERRFI1|EXT1|FBXW4|FGFR1|IFT52|LARGE1|LRP4|MBNL1|MOSMO|PKDCC|PRICKLE1|PSEN1|RDH10|SFRP2|SKI|SMAD4|TBX2|TGFB2|WDR19|ZBTB16|ZNF358	Lor	Smooth muscle cells	GOBP
GOBP_ARF_PROTEIN_SIGNAL_TRANSDUCTION	0.374262	0.514126	0.0265284	0.387014	1.06107	16	ARFGEF1|CYTH2|MAP4K4|MYO9B	Lor	Smooth muscle cells	GOBP
GOBP_AROMATIC_AMINO_ACID_METABOLIC_PROCESS	0.476166	0.607859	0.0300076	-0.329948	-0.977064	15	CARNMT1|FAH|KYNU|NADSYN1|OCA2|PARK7	Lor	Smooth muscle cells	GOBP
GOBP_ARP2_3_COMPLEX_MEDIATED_ACTIN_NUCLEATION	0.0105666	0.0416118	0.173713	0.495385	1.63759	35	ABI2|ACTR3|ARPC2|ARPC3|ARPC4|ARPC5|BRK1|CYFIP1|FCHSD2|JMY|NCKAP1|WASF2|WASHC2A|WASHC2C|WASHC4|WASHC5	Lor	Smooth muscle cells	GOBP
GOBP_ARTERY_DEVELOPMENT	0.000463735	0.00411295	0.498493	0.454961	1.7674	81	ADAMTS6|AKT3|APOB|BMPR1A|BMPR2|CHD7|CNTRL|COMT|EDNRA|EGR2|EYA1|FOXF1|HECTD1|HES1|LOXL1|LUZP1|NF1|NGFR|NRP1|PDGFRB|PRICKLE1|RTN4|SCN11A|SEC24B|SMAD7|SOX4|SRF|STRA6|TBX2|TGFB2|TGFBR1|TGFBR2|ZMIZ1	Lor	Smooth muscle cells	GOBP
GOBP_ARTERY_MORPHOGENESIS	0.0100473	0.0404944	0.175004	0.444779	1.60822	53	AKT3|APOB|BMPR1A|BMPR2|CHD7|EDNRA|EYA1|FOXF1|HES1|NF1|NRP1|PDGFRB|RTN4|SEC24B|SMAD7|SOX4|SRF|STRA6|TBX2|TGFB2|TGFBR1|TGFBR2|ZMIZ1	Lor	Smooth muscle cells	GOBP
GOBP_ASPARTATE_FAMILY_AMINO_ACID_METABOLIC_PROCESS	0.131738	0.243154	0.0643557	-0.396177	-1.29731	22	AADAT|AASS|BHMT|GOT1|GOT2|MTHFD1|PHGDH|RIDA|SMS	Lor	Smooth muscle cells	GOBP
GOBP_ASSOCIATIVE_LEARNING	0.277803	0.417731	0.030176	0.318777	1.1252	47	ATXN1|BRAF|BTG2|COMT|CREB1|CSMD1|FOS|ITGB1|KMT2A|KRAS|MEIS2|NF1|SRF|SYNGAP1|TACR1|TSC1|TUBA1A	Lor	Smooth muscle cells	GOBP
GOBP_ASTROCYTE_DEVELOPMENT	0.0295221	0.0878751	0.106409	0.5601	1.55699	17	CDK6|GRN|KRAS|LAMB2|LAMC3|NF1|PLP1|PSEN1|SMO|VIM|ZEB2	Lor	Smooth muscle cells	GOBP
GOBP_ASTROCYTE_DIFFERENTIATION	0.00147535	0.0101153	0.45506	0.507673	1.77718	45	BMP2|CDK6|CUL4B|GRN|HES1|HMGA2|IL6ST|KRAS|LAMB2|LAMC3|LARGE1|MAPK1|NF1|NR3C1|PLP1|PSEN1|SERPINE2|SMO|TTC21B|VIM|ZEB2	Lor	Smooth muscle cells	GOBP
GOBP_ASYMMETRIC_CELL_DIVISION	0.486299	0.614622	0.0223271	0.365436	0.984108	15	ACTR3|ARHGEF2|DOCK7|ETV5|FGF13|PARD3|SOX5|ZBTB16	Lor	Smooth muscle cells	GOBP
GOBP_ATP_BIOSYNTHETIC_PROCESS	4.42361e-14	4.82015e-12	0.965328	-0.626026	-2.8155	89	ATP5F1A|ATP5F1B|ATP5F1C|ATP5F1E|ATP5IF1|ATP5MC1|ATP5MC3|ATP5ME|ATP5MF|ATP5MG|ATP5PB|ATP5PO|ENO1|MT-ATP8|MT-ND6|NDUFA1|NDUFA11|NDUFA13|NDUFA2|NDUFA3|NDUFA6|NDUFA7|NDUFA8|NDUFA9|NDUFAB1|NDUFB1|NDUFB10|NDUFB11|NDUFB2|NDUFB3|NDUFB4|NDUFB6|NDUFB7|NDUFB8|NDUFC2|NDUFS3|NDUFS5|NDUFS6|NDUFS7|NDUFS8|NDUFV1|NDUFV2|PARP1|STOML2|UQCC3	Lor	Smooth muscle cells	GOBP
GOBP_ATP_METABOLIC_PROCESS	3.51406e-14	4.12361e-12	0.965328	-0.491615	-2.43797	172	AK2|AK4|ARL2|ATP1A2|ATP5F1A|ATP5F1B|ATP5F1C|ATP5F1E|ATP5IF1|ATP5MC1|ATP5MC3|ATP5ME|ATP5MF|ATP5MG|ATP5PB|ATP5PO|DDIT4|DHTKD1|ENO1|ENO2|GALK1|GAPDH|GPI|HK2|LDHA|MT-ATP8|MT-ND6|MTCH2|NDUFA1|NDUFA11|NDUFA13|NDUFA2|NDUFA3|NDUFA6|NDUFA7|NDUFA8|NDUFA9|NDUFAB1|NDUFB1|NDUFB10|NDUFB11|NDUFB2|NDUFB3|NDUFB4|NDUFB6|NDUFB7|NDUFB8|NDUFC2|NDUFS3|NDUFS5|NDUFS6|NDUFS7|NDUFS8|NDUFV1|NDUFV2|NUDT5|OLA1|PARP1|PGAM1|PGK1|PGM1|PKM|SLC4A4|STOML2|TPI1|UQCC3	Lor	Smooth muscle cells	GOBP
GOBP_ATP_SYNTHESIS_COUPLED_ELECTRON_TRANSPORT	5.80526e-16	1.18079e-13	1.02767	-0.650467	-2.92542	89	CCNB1|CDK1|COX4I1|COX5A|COX5B|COX6A1|COX6B1|COX6C|COX7A2|COX7B|COX7C|COX8A|CYC1|CYCS|MT-ND6|MTCH2|NDUFA1|NDUFA10|NDUFA11|NDUFA2|NDUFA3|NDUFA4|NDUFA6|NDUFA7|NDUFA8|NDUFA9|NDUFAB1|NDUFB1|NDUFB10|NDUFB2|NDUFB3|NDUFB4|NDUFB6|NDUFB7|NDUFB8|NDUFC1|NDUFC2|NDUFS3|NDUFS5|NDUFS6|NDUFS7|NDUFS8|NDUFV1|NDUFV2|PARK7|SDHA|UQCC3|UQCR10|UQCR11|UQCRC1|UQCRFS1|UQCRQ	Lor	Smooth muscle cells	GOBP
GOBP_ATRIAL_SEPTUM_DEVELOPMENT	0.646061	0.74891	0.0178159	0.314344	0.873825	17	ANK2|BMPR2|CCN1|MDM4|SMO|SOX4|TGFB2|ZFPM1	Lor	Smooth muscle cells	GOBP
GOBP_ATRIOVENTRICULAR_VALVE_DEVELOPMENT	0.15995	0.279661	0.0426326	0.412073	1.2662	25	BMP2|BMPR1A|BMPR2|HEYL|SMAD4|TGFB2|TGFBR2	Lor	Smooth muscle cells	GOBP
GOBP_ATTACHMENT_OF_MITOTIC_SPINDLE_MICROTUBULES_TO_KINETOCHORE	7.02805e-05	0.000922057	0.538434	-0.672737	-2.20292	22	AURKB|BIRC5|CDCA8|CDK1|CENPE|KIF2C|NDC80|NUF2|SKA2	Lor	Smooth muscle cells	GOBP
GOBP_ATTACHMENT_OF_SPINDLE_MICROTUBULES_TO_KINETOCHORE	4.35193e-08	1.56209e-06	0.719513	-0.631576	-2.46897	46	AURKB|BIRC5|BUB3|CCNB1|CDCA8|CDK1|CENPE|DSN1|ECT2|KIF2C|KNL1|KNSTRN|NDC80|NSL1|NUF2|RACGAP1|SGO1|SKA2|SPC25|TEX14	Lor	Smooth muscle cells	GOBP
GOBP_AUTONOMIC_NERVOUS_SYSTEM_DEVELOPMENT	0.0233067	0.0743817	0.117506	0.527591	1.59059	23	ACKR3|CTNNB1|EDNRA|EGR2|HES1|NF1|NRP1|NRP2|PLXNA3|PLXNA4|SOX11	Lor	Smooth muscle cells	GOBP
GOBP_AUTOPHAGOSOME_MATURATION	0.0035461	0.0191524	0.297233	0.471999	1.70664	53	ATG14|BECN1|CALCOCO2|CHMP1B|CHMP3|CHMP5|CHMP7|EPG5|GABARAPL1|GABARAPL2|MAP1LC3A|MAP1LC3B|PHF23|RUBCN|SNX14|TBC1D25|TOM1|TSG101|UBQLN4|VMP1|VPS33A|VPS4B|WIPI2	Lor	Smooth muscle cells	GOBP
GOBP_AUTOPHAGOSOME_ORGANIZATION	0.0140327	0.0514588	0.141767	0.364974	1.47322	102	AMBRA1|AP5Z1|ATG13|ATG14|ATG2B|ATG7|BECN1|FEZ2|GABARAPL1|GABARAPL2|IRGQ|MAP1LC3A|MAP1LC3B|MTMR3|PHF23|PSEN1|RAB7A|RALB|RB1CC1|RETREG1|RETREG2|RETREG3|SH3GLB1|SMURF1|SNX30|SNX7|STX12|TOM1|ULK1|ULK2|VMP1|WDR45|WIPI2|ZFYVE26	Lor	Smooth muscle cells	GOBP
GOBP_AUTOPHAGY_OF_MITOCHONDRION	0.369526	0.509455	0.0238768	0.263505	1.04835	94	ABI2|AMBRA1|ARHGAP26|ATG13|ATG14|ATG2B|ATG7|BCL2L13|BECN1|CSNK2A2|CTSK|FBXO7|FBXW7|GABARAPL1|GABARAPL2|HTRA2|MAP1LC3A|MAP1LC3B|NIPSNAP3A|OGT|RB1CC1|RETREG1|SNX30|SNX7|SQSTM1|ULK1|ULK2|VPS13D|WDR45|WIPI2	Lor	Smooth muscle cells	GOBP
GOBP_AXIS_ELONGATION	0.0473617	0.121022	0.0823897	0.514586	1.49721	20	AREG|MED12|PTK7|RDH10|SFRP2|SPRY1|SPRY2|TGFB1|TNC|YAP1	Lor	Smooth muscle cells	GOBP
GOBP_AXIS_SPECIFICATION	0.389499	0.527457	0.024179	0.294359	1.0485	49	AXIN1|BMPR1A|CTNNB1|ETS2|FRS2|LDB1|NCKAP1|PRICKLE1|SKI|SMAD4|SRF	Lor	Smooth muscle cells	GOBP
GOBP_AXONAL_TRANSPORT	0.199183	0.329024	0.0362939	0.324421	1.18499	56	ACTR10|AP3M2|AP3S1|ARL8A|ARL8B|BLOC1S1|DCTN1|DST|DTNBP1|HSPB1|KIF3A|KIF3B|KIF5C|MAP2|PAFAH1B1|RAB21|RUFY3|SPAST|SPG7|TRAK1	Lor	Smooth muscle cells	GOBP
GOBP_AXONEME_ASSEMBLY	0.0530068	0.130258	0.0767245	0.450473	1.44064	30	CCDC40|CLUAP1|DCX|DNAAF2|DNAAF4|DNAL1|FSIP2|OFD1|TPGS1|TTLL1|UBE2B	Lor	Smooth muscle cells	GOBP
GOBP_AXON_DEVELOPMENT	1.1826e-07	3.83842e-06	0.704976	0.396063	1.82363	308	ABLIM1|ACTB|ACTG1|ANK3|ANOS1|AP5Z1|APBB1|APOA4|ARHGEF40|BCL2|BMP7|BMPR2|BORCS7|BRAF|CASP3|CDH11|CDKL3|CERS2|CLASP2|CNTN4|CRPPA|CTNNA1|CYFIP1|DCLK1|DIP2B|DISC1|DOCK7|ECE1|EDNRA|EGR2|ENAH|ETV1|EXT1|FGF13|FLOT1|FYN|ITGB1|JUN|KALRN|KIF5C|KLF4|KLF7|LRP4|MACF1|MAP2|NEXN|NGFR|NR4A2|NRP1|NRP2|NTRK2|PAK2|PALLD|PARD3|PICALM|PITPNA|PLXNA3|PLXNA4|PPP3CB|PRICKLE1|PRKG1|PSEN1|PTK2|PTPRM|RAB21|RAC1|RPL24|RTN4|RUFY3|S100A6|SCN11A|SIAH1|SIPA1L1|SKIL|SLIT2|SMAD4|SMURF1|SOS1|SPAST|SRF|SYNGAP1|TGFB2|THY1|TNC|TNFRSF12A|TNFRSF21|TRAK1|TRIO|TTL|ULK1|ULK2|UST|VASP|VCL|ZEB2	Lor	Smooth muscle cells	GOBP
GOBP_AXON_EXTENSION	0.000366227	0.003417	0.498493	0.469081	1.79426	74	ALCAM|BCL11A|BMPR2|CDKL3|CLASP2|CYFIP1|DCLK1|DIP2B|DISC1|DNM2|EDNRA|FN1|ITGB1|LAMB2|MACF1|MAP1B|MAP2|NRP1|NRP2|PAFAH1B1|PLXNA3|PLXNA4|PPP3CB|RAB21|RTN4|RUFY3|SLIT2|SMURF1|SPG11|SRF|TNFRSF12A|TTL|ULK1|ULK2|VCL|ZFYVE27	Lor	Smooth muscle cells	GOBP
GOBP_AXO_DENDRITIC_TRANSPORT	0.0367224	0.101577	0.0892756	0.374986	1.41641	69	ACTR10|AP3M2|AP3S1|APBA1|ARL8A|ARL8B|BLOC1S1|DCTN1|DST|DTNBP1|HNRNPU|HSPB1|KIF3A|KIF3B|KIF5C|KIFAP3|MAP2|PAFAH1B1|RAB21|RABGEF1|RUFY3|SFPQ|SPAST|SPG11|SPG7|TRAK1|TRAK2	Lor	Smooth muscle cells	GOBP
GOBP_BARBED_END_ACTIN_FILAMENT_CAPPING	0.0714402	0.15798	0.0674484	0.516272	1.43515	17	ADD3|CAPZA1|CAPZA2|EPS8|FLII|GSN|RDX|SVIL|TRIOBP|WASHC2C	Lor	Smooth muscle cells	GOBP
GOBP_BASEMENT_MEMBRANE_ORGANIZATION	0.0215204	0.0695536	0.121736	0.483079	1.56784	32	CAV1|CLASP2|COL3A1|COL4A1|EXT1|FERMT1|FKRP|FKTN|HMCN1|ITGB1|LAMB2|LARGE1|NID1|PHLDB1|PHLDB2|PLOD3|POMGNT1|POMT2|PRICKLE1|PXDN|RAMP2	Lor	Smooth muscle cells	GOBP
GOBP_BASE_EXCISION_REPAIR	0.000423434	0.00380279	0.498493	-0.533852	-1.98508	36	DNA2|FEN1|HMGA1|HMGB1|LIG1|LIG3|MBD4|NTHL1|PARG|PARP1|PARP2|PCNA|PNKP|POLE|POLQ|RPA1|RPA2|RPA3|TDG	Lor	Smooth muscle cells	GOBP
GOBP_BEHAVIOR	0.000192761	0.00202101	0.518848	0.332435	1.54226	339	ADA|AKT1|AMFR|ANKH|APBA1|ARRDC3|ASL|ATXN1|ATXN3|B2M|BBS1|BCL2|BORCS7|BRAF|BTBD9|BTG2|CAMK2N1|CASP3|CEBPB|CHD7|CNTFR|COMT|CPEB3|CPT1A|CRBN|CREB1|CREBRF|CRHBP|CSMD1|CSNK1E|DACH1|DCTN1|DERL2|DTNBP1|DYNLRB1|EGFR|EGR1|EGR2|EPS8|ETV1|ETV5|EXT1|FBXL20|FGF13|FKRP|FOS|FOXP2|FYN|GAL|GIT1|GLS|GRID1|GRIK2|GRIN2D|GRN|HEXA|HIPK2|HTRA2|INSR|ITGB1|KCTD16|KMT2A|KRAS|LARGE1|MAFG|MAPK1|MBD2|MEIS2|NCOA1|NCOA2|NCSTN|NF1|NPAS2|NPY1R|NR3C1|NR4A2|NTAN1|NTRK2|ORMDL1|P2RX4|P2RY1|PCM1|PFKFB3|PICALM|PJA2|PPP3CB|PRKAA1|PRKCE|PRNP|PSEN1|RCAN1|RNF170|SCN11A|SELENOP|SERPINE2|SLC1A2|SLC24A2|SNCA|SNCG|SOD2|SPG11|SRF|SRPX2|STRA6|SYNGAP1|SYT11|TACR1|THBS1|TMOD2|TPGS1|TSC1|TTC21B|TUBA1A|UCK2|USP46|VPS35|ZMPSTE24|ZNF212	Lor	Smooth muscle cells	GOBP
GOBP_BILE_ACID_BIOSYNTHETIC_PROCESS	0.656649	0.756299	0.0252001	-0.274933	-0.869246	19	ABCD3|ACOT8|HSD17B10|MALRD1|OSBPL1A|OSBPL6|OSBPL9|STARD4	Lor	Smooth muscle cells	GOBP
GOBP_BILE_ACID_METABOLIC_PROCESS	0.82965	0.888474	0.0222201	-0.228896	-0.773051	25	ABCD3|ACOT8|GBA2|HSD17B10|MALRD1|OSBPL1A|OSBPL6|OSBPL9|SCP2|STARD4	Lor	Smooth muscle cells	GOBP
GOBP_BIOLOGICAL_PROCESS_INVOLVED_IN_INTERACTION_WITH_HOST	0.0678752	0.153058	0.0630518	0.324733	1.30913	101	ARL8B|AXL|CAV1|CBL|CD55|CD81|CHMP1B|CHMP3|CHMP5|CHMP7|CTSB|CTSL|DYNLT1|EGFR|EXOC7|FURIN|INSR|ITGA5|ITGAV|ITGB1|ITGB5|KPNA3|LAMP1|MYH9|NRP1|RAB7A|RNASEK|SCARB2|SLC20A2|SRC|TRIM38|TSG101|TYRO3|VAPA|VPS37B|VPS4B|WWP2	Lor	Smooth muscle cells	GOBP
GOBP_BIOLOGICAL_PROCESS_INVOLVED_IN_INTRASPECIES_INTERACTION_BETWEEN_ORGANISMS	0.424992	0.560835	0.0236414	0.335217	1.01981	24	ATXN1|EXT1|GRID1	Lor	Smooth muscle cells	GOBP
GOBP_BIOLOGICAL_PROCESS_INVOLVED_IN_SYMBIOTIC_INTERACTION	0.195024	0.323028	0.0350399	0.284874	1.16388	110	ARL8B|AXL|CAV1|CBL|CD55|CD81|CHMP1B|CHMP3|CHMP5|CHMP7|CTSB|CTSL|DYNLT1|EGFR|EXOC7|FN1|FURIN|INSR|ITGA5|ITGAV|ITGB1|ITGB5|LAMP1|MYH9|NMT2|NRP1|RAB7A|RNASEK|SLC20A2|SRC|TRIM38|TSG101|TYRO3|VAPA|VPS37B|VPS4B|WWP2	Lor	Smooth muscle cells	GOBP
GOBP_BIOMINERAL_TISSUE_DEVELOPMENT	0.0164843	0.0580757	0.131742	0.37194	1.47614	92	AHSG|ANKH|ATF4|BCOR|BMP2|BMP7|BMPR1A|BMPR2|CCN1|CEBPB|ENPP1|FGFR1|FKRP|HERC1|IFT80|KLF10|LTBP3|MGP|NBR1|PKDCC|PRICKLE1|RFLNA|RFLNB|ROCK1|ROCK2|SBDS|SLC20A2|SLC24A3|SMAD3|TGFB1|ZMPSTE24	Lor	Smooth muscle cells	GOBP
GOBP_BLASTOCYST_DEVELOPMENT	0.361529	0.501534	0.0245144	0.271137	1.05486	82	CMTM3|FURIN|HOPX|JUNB|KLF4|LPAR6|MXI1|N4BP2L2|SBDS|SKIL|SRF|TBL1XR1|TGFBR1|YAP1	Lor	Smooth muscle cells	GOBP
GOBP_BLASTOCYST_FORMATION	0.0784253	0.16898	0.0625245	0.432786	1.38408	30	ADA|CCNB1IP1|CUL3|FURIN|HOPX|JUNB|MXI1|RPL7L1|RTN4|SKIL|SRF|SUPT6H|YAP1	Lor	Smooth muscle cells	GOBP
GOBP_BLASTOCYST_GROWTH	0.769811	0.842732	0.0228204	-0.250877	-0.801044	20	BRCA2|GINS1|NCAPG2	Lor	Smooth muscle cells	GOBP
GOBP_BLOOD_VESSEL_ENDOTHELIAL_CELL_MIGRATION	0.000164082	0.00179504	0.518848	0.474267	1.84513	82	AKT1|AKT3|ANGPT2|ANXA1|APOA1|ATP2B4|EGR3|FGFR1|GAB1|HDAC5|HDAC7|HSPB1|ITGB1|JCAD|JUP|KLF4|MAP2K5|MICALL1|MYH9|NF1|NFE2L2|NR4A1|NRP1|P2RX4|PRKD1|RHOA|SLIT2|SPRED1|SRF|SRPX2|TGFB1|THBS1|TMSB4X|VASH1	Lor	Smooth muscle cells	GOBP
GOBP_BLOOD_VESSEL_MORPHOGENESIS	2.25581e-15	4.04852e-13	1.00732	0.455603	2.13109	380	ACKR3|ACTG1|ADGRA2|AGO2|AKT3|AMOTL1|ANGPT2|ANGPTL4|ANXA1|APOB|ATP2B4|BCAS3|BMPR1A|BMPR2|CAV1|CCL2|CCM2|CDH13|CDH2|CHD7|COL15A1|COL18A1|COL4A1|COL4A2|CTNNB1|DAB2IP|DDAH1|EDNRA|EGR3|ELK3|EMILIN2|EYA1|F3|FGFR1|FLT1|FMNL3|FOXF1|FYN|GAB1|GATA6|GLUL|GNA13|GRN|HDAC5|HDAC7|HEG1|HES1|HGS|HIPK2|HMGA2|HSPB1|HSPB6|ITGAV|ITGB1|ITGB8|JAK1|JAM3|JCAD|JUN|JUNB|JUP|KLF2|KLF4|KRIT1|LOXL2|MAP2K5|MAPK7|MCAM|MEIS3|MICALL1|MMP2|MTDH|MYH9|MYO1E|NEDD4|NF1|NFE2L2|NGFR|NR4A1|NRP1|NRP2|NTRK2|PARVA|PDCL3|PDE3B|PDGFA|PDGFRB|PIK3CA|PROK1|PTK2|PTPRM|PXDN|RAMP1|RAMP2|RAP1A|RHOA|RHOB|RIN2|ROCK1|ROCK2|RORA|RRAS|RSPO3|RTN4|RUNX1|SASH1|SAT1|SEC24B|SERPINE1|SFRP2|SGPL1|SLC12A2|SLC12A6|SLIT2|SMAD1|SMAD7|SOS1|SP100|SPRED1|SPRY2|SRF|SRPX2|STK4|STRA6|SULF1|TBX2|TEK|TGFB1|TGFB2|TGFBR1|TGFBR2|THBS1|THY1|TIPARP|TNFAIP2|TNFRSF12A|UBP1|VASH1|VEZF1|VPS4B|WARS2|WASF2|WNK1|YAP1|YWHAZ|ZFPM2	Lor	Smooth muscle cells	GOBP
GOBP_BLOOD_VESSEL_REMODELING	0.0440025	0.115436	0.0849239	0.492083	1.49703	24	AXL|BGN|BMPR2|CHD7|EDNRA|EXT1|RSPO3|TGFB1|TGFB2|TMBIM1	Lor	Smooth muscle cells	GOBP
GOBP_BODY_FLUID_SECRETION	0.755842	0.832217	0.0142966	0.234888	0.822259	45	ADA|CAV1|CREB1|GPAT4|MT-CO2|NCOA1|PRICKLE1|PRKCE|STAT5B|STK39|USF2|VAMP2|WNK1	Lor	Smooth muscle cells	GOBP
GOBP_BODY_MORPHOGENESIS	0.00233836	0.0147195	0.431708	0.535103	1.79256	37	ARID5B|BRAF|CRISPLD2|CSRNP1|IFT122|MMP2|NCKAP1|OFD1|PRICKLE1|RRAS|SGPL1|SKI|STRA6|TGFB1|TGFB2|TGFB3|TIPARP	Lor	Smooth muscle cells	GOBP
GOBP_BONE_DEVELOPMENT	0.152449	0.269948	0.0398752	0.284658	1.18938	127	AKAP13|ASXL1|BGN|BMP2|BMPR2|CHSY1|COL27A1|CSGALNACT1|EXT1|FBN1|FBXW7|FOXP1|GHR|IFT80|LARGE1|LRP5|LTBP3|MCPH1|MMP16|NAB1|NAB2|PDGFA|PDGFC|PLS3|RARA|RFLNA|RFLNB|RHOA|SBDS|SKI|SLC9B2|SMAD1|SRC|SRD5A1|SULF1|TGFB1|TGFBR2|XYLT1|ZBTB16|ZMPSTE24	Lor	Smooth muscle cells	GOBP
GOBP_BONE_GROWTH	0.864122	0.913526	0.0130487	0.238651	0.712424	22	EXT1|TGFBR2	Lor	Smooth muscle cells	GOBP
GOBP_BONE_MATURATION	0.29135	0.432139	0.0311681	0.422901	1.13886	15	BMP2|EXT1|IFT80|RFLNA|RFLNB|RHOA|XYLT1|ZBTB16	Lor	Smooth muscle cells	GOBP
GOBP_BONE_MINERALIZATION	0.0105911	0.0416118	0.167659	0.409239	1.55377	71	AHSG|ANKH|ATF4|BCOR|BMP2|BMP7|BMPR1A|BMPR2|CCN1|ENPP1|FKRP|HERC1|IFT80|KLF10|LOX|LTBP3|MGP|NBR1|PKDCC|PRICKLE1|RFLNA|RFLNB|SBDS|SLC20A2|SLC24A3|SMAD3|ZMPSTE24	Lor	Smooth muscle cells	GOBP
GOBP_BONE_MORPHOGENESIS	0.477992	0.608662	0.0208083	0.273326	0.991292	54	BMPR2|CHSY1|COL27A1|CSGALNACT1|EXT1|GHR|IFT80|LRP5|LTBP3|MMP16|NAB1|NAB2|RARA|SKI|TGFB1|TGFBR2|ZMPSTE24	Lor	Smooth muscle cells	GOBP
GOBP_BONE_REMODELING	0.7654	0.840331	0.0142652	0.239431	0.8123	39	CSK|CTNNB1|CTSK|DOCK5|EXT1|GPR137B|HERC1|IL7|LRP5|LTBP3|NF1|NOX4|PLEKHM1|RAB7A|SRC|TRAF6	Lor	Smooth muscle cells	GOBP
GOBP_BONE_RESORPTION	0.147036	0.262945	0.0446715	0.417623	1.28326	25	ARAP1|CSK|CTNNB1|CTSK|EXT1|GPR137B|IL7|LTBP3|NF1|NOX4|PLEKHM1|RAB7A|SLC4A2|SRC|TRAF6	Lor	Smooth muscle cells	GOBP
GOBP_BRAIN_MORPHOGENESIS	0.0552166	0.13299	0.0754749	0.485091	1.46246	23	AKT3|BBS1|CDH2|FOXO3|NF1|PAFAH1B1|PSEN1|SMO|SOS1|TUBA1A|VPS51	Lor	Smooth muscle cells	GOBP
GOBP_BRANCHED_CHAIN_AMINO_ACID_METABOLIC_PROCESS	0.0124688	0.047024	0.215783	-0.517974	-1.70901	23	ACAT1|ALDH6A1|BCAT2|BCKDHB|ECHS1|HMGCLL1|HSD17B10|MCCC1|MCCC2|PCCB	Lor	Smooth muscle cells	GOBP
GOBP_BRANCHING_INVOLVED_IN_BLOOD_VESSEL_MORPHOGENESIS	0.0671046	0.151882	0.0681851	0.475089	1.43231	23	COL4A1|CTNNB1|EDNRA|GNA13|NRP1|SFRP2|SRF|STK4|TGFBR2	Lor	Smooth muscle cells	GOBP
GOBP_BRANCHING_INVOLVED_IN_MAMMARY_GLAND_DUCT_MORPHOGENESIS	0.134426	0.247069	0.0482874	0.482036	1.3216	16	AREG|CSMD1|ETV5|LRP5|SRC|TGFB1	Lor	Smooth muscle cells	GOBP
GOBP_BRANCHING_INVOLVED_IN_SALIVARY_GLAND_MORPHOGENESIS	0.248334	0.386718	0.0440561	-0.385155	-1.1605	16	FGF7|FGFR2|HGF|LAMA1|SEMA3C	Lor	Smooth muscle cells	GOBP
GOBP_BRANCHING_MORPHOGENESIS_OF_AN_EPITHELIAL_TUBE	0.000939175	0.00709263	0.477271	0.42525	1.69525	95	AREG|BCL2|BMP2|COL4A1|CTNNB1|DLG5|EDNRA|ETV5|EXT1|FOXF1|GNA13|HMGA2|ILK|KRAS|NRP1|RDH10|SFRP2|SLIT2|SMAD4|SPRY1|SPRY2|SRF|STK4|TBX2|TGFB1|TGFBR2|TNC|WNT2|YAP1	Lor	Smooth muscle cells	GOBP
GOBP_BROWN_FAT_CELL_DIFFERENTIATION	0.351009	0.491251	0.0268255	0.357151	1.07675	23	ARL4A|BMP7|CEBPB|DUSP10|FLCN|FTO|METRNL|PIM1|RGS2|SLC39A13	Lor	Smooth muscle cells	GOBP
GOBP_B_CELL_ACTIVATION	0.168513	0.291857	0.0374462	0.277279	1.17342	141	ADA|AKIRIN2|APLF|BCL2|CASP3|CD81|DNAJB9|DOCK11|ERCC1|EXOSC3|EXOSC6|FNIP1|HDAC5|IL7|IRF2BP2|IRS2|ITGA4|ITGB1|KLF6|KMT5B|LGALS8|LRRC8A|NBN|NDFIP1|NFATC2|NFKBIZ|PAWR|PHF14|PKN1|PLCG2|RC3H1|SH3KBP1|SHB|SHLD1|SHLD2|SKAP2|STAT5B|STAT6|SUPT6H|TGFB1|TNFRSF21|TNIP2|TRAF3IP2|ZBTB1|ZFP36L2	Lor	Smooth muscle cells	GOBP
GOBP_B_CELL_ACTIVATION_INVOLVED_IN_IMMUNE_RESPONSE	0.243519	0.381014	0.0325315	0.319879	1.14721	51	ADA|APLF|DOCK11|ERCC1|EXOSC6|KMT5B|LGALS8|NDFIP1|NFKBIZ|PHF14|PLCG2|SHLD1|SHLD2|STAT6|SUPT6H|TGFB1	Lor	Smooth muscle cells	GOBP
GOBP_B_CELL_APOPTOTIC_PROCESS	0.233471	0.369078	0.0347738	0.409447	1.1913	20	ADA|BCL10|BCL2|FNIP1|FOXP1|IRS2|MYC|NFKBIZ|PKN1|TNFRSF21|TRAF3IP2	Lor	Smooth muscle cells	GOBP
GOBP_B_CELL_DIFFERENTIATION	0.301086	0.444029	0.0276944	0.284828	1.0966	77	BCL2|DNAJB9|DOCK11|FNIP1|HDAC5|IRF2BP2|ITGB1|KLF6|LGALS8|LRRC8A|NFKBIZ|PHF14|PLCG2|STAT5B|ZFP36L2	Lor	Smooth muscle cells	GOBP
GOBP_B_CELL_HOMEOSTASIS	0.226811	0.361876	0.0350399	0.395909	1.19359	23	ADA|BCL10|BCL2|CAMLG|CASP3|DOCK11|PKN1|RC3H1|RC3H2|SOS1|SOS2|TRAF3IP2	Lor	Smooth muscle cells	GOBP
GOBP_B_CELL_MEDIATED_IMMUNITY	0.124295	0.233801	0.0477189	0.359017	1.2788	49	APLF|BCL10|CD55|CD81|ERCC1|EXOSC3|EXOSC6|HLA-E|IL4R|KMT5B|NBN|NDFIP1|NFKBIZ|SERPING1|SHLD1|SHLD2|STAT6|SUPT6H|TGFB1|TRAF3IP2	Lor	Smooth muscle cells	GOBP
GOBP_B_CELL_PROLIFERATION	0.716815	0.80257	0.0152118	0.248358	0.842587	39	ADA|BCL2|CASP3|CD81|IL7|IRS2|NFATC2|NFKBIZ|PAWR|PKN1|RC3H1|SHB|TNFRSF21	Lor	Smooth muscle cells	GOBP
GOBP_B_CELL_RECEPTOR_SIGNALING_PATHWAY	0.0073129	0.0320851	0.211071	0.561653	1.72583	25	BCAR1|BCL2|CD81|CMTM3|FOXP1|MAPK1|NFATC2|NFKB1|NFKBIA|NFKBIZ|PLCG2|SOS1	Lor	Smooth muscle cells	GOBP
GOBP_C21_STEROID_HORMONE_METABOLIC_PROCESS	0.0780328	0.168378	0.0645685	0.520393	1.42676	16	AFP|BMP2|DAB2|EGR1|STAT5B	Lor	Smooth muscle cells	GOBP
GOBP_CALCINEURIN_MEDIATED_SIGNALING	0.0278547	0.084394	0.106409	0.464787	1.52578	34	ATP2B4|DYRK2|FHL2|HOMER3|LMCD1|MAPK7|NFATC1|NFATC2|PLCG2|PPP3CB|PRNP|RCAN1|SPPL3	Lor	Smooth muscle cells	GOBP
GOBP_CALCIUM_DEPENDENT_CELL_CELL_ADHESION_VIA_PLASMA_MEMBRANE_CELL_ADHESION_MOLECULES	0.327664	0.471559	0.0286528	0.389815	1.10294	18	CDH11|CDH13|CDH2|FXYD5|KIFAP3	Lor	Smooth muscle cells	GOBP
GOBP_CALCIUM_ION_HOMEOSTASIS	0.288194	0.428709	0.0268486	0.255175	1.08902	148	ANKH|ATF4|ATP13A3|BCL2|C19orf12|CACNA1C|CAMK2D|CAV1|CHD7|DIAPH1|DISC1|EDNRA|F2R|FGFR1|FKBP1A|FLNA|GRIK2|GRINA|GSTO1|MICU1|MICU3|P2RY1|PLCG2|PRKCE|PSEN1|RAP1GDS1|RYR3|SLC24A3|SMDT1|STIM2|TGFB1|THADA|THY1|TMBIM6|TMCO1|TPT1|TRPC4	Lor	Smooth muscle cells	GOBP
GOBP_CALCIUM_ION_IMPORT	0.0445636	0.116307	0.0834065	0.44291	1.46412	35	ATP2B4|CACNA1C|CACNA2D1|CCL2|CTNNB1|FYN|HES1|LGALS3|MICU1|PDGFRB|PLPP4|PPP3CB|PRNP|SLC24A2|TRPC4	Lor	Smooth muscle cells	GOBP
GOBP_CALCIUM_ION_REGULATED_EXOCYTOSIS	0.0174329	0.0603924	0.135251	0.496308	1.60128	31	ARL8B|CADPS2|MYH9|RAP1B|SYT11|SYT17|VAMP2	Lor	Smooth muscle cells	GOBP
GOBP_CALCIUM_ION_TRANSMEMBRANE_IMPORT_INTO_CYTOSOL	0.0870117	0.182387	0.0562848	0.337206	1.29826	77	AKAP6|ANK2|ATP2B4|BCL2|CACNA1C|CACNA2D1|CAMK2D|CAV1|CHD7|DIAPH1|F2R|FKBP1A|FLNA|FYN|GRIN2D|GSTO1|LETM1|P2RX4|PDPK1|PLCB1|PLCE1|PLCG2|PLCL1|PPP3CB|PPP3CC|PPP3R1|PRKCE|PRKD1|PRNP|RYR3|SLC24A2|SNCA|TGFB1|THY1|TMBIM6	Lor	Smooth muscle cells	GOBP
GOBP_CALCIUM_ION_TRANSMEMBRANE_TRANSPORT	0.00347848	0.0188841	0.279866	0.358667	1.52883	147	AKAP6|ANK2|ATP2B4|BCL2|CACHD1|CACNA1C|CACNA2D1|CAMK2D|CAV1|CHD7|CUL5|DIAPH1|EDNRA|F2R|FKBP1A|FLNA|FYN|GRIN2D|GRINA|GSTO1|ITGAV|LETM1|MCU|MICU1|MICU3|NCS1|ORAI2|ORAI3|P2RX4|PDE4B|PDPK1|PLCG2|PPP3CB|PPP3R1|PRKCE|PRKD1|PRNP|PSEN1|RYR3|SCN11A|SLC24A2|SLC24A3|SMDT1|SNCA|SPG7|STIM2|TGFB1|THY1|TMBIM1|TMBIM6|TMCO1|TMEM165|TRPC4|TRPC4AP|TRPM7|TSPAN13|VMP1	Lor	Smooth muscle cells	GOBP
GOBP_CALCIUM_ION_TRANSPORT	0.00325937	0.0182465	0.285313	0.343468	1.5016	183	AKAP6|ANK2|ATP2B4|BCL2|CACHD1|CACNA1C|CACNA2D1|CAMK2D|CAV1|CCL2|CHD7|CTNNB1|CUL5|DIAPH1|EDNRA|F2R|FKBP1A|FLNA|FYN|GRIN2D|GRINA|GSTO1|HES1|HOMER3|ITGAV|LETM1|LGALS3|MCU|MICU1|MICU3|NCS1|ORAI2|ORAI3|P2RX4|PDE4B|PDGFRB|PDPK1|PLCG2|PLPP4|PPP3CB|PPP3R1|PRKCE|PRKD1|PRNP|PSEN1|RAMP1|RAMP2|RYR3|SARAF|SCN11A|SLC24A2|SLC24A3|SMDT1|SNCA|SPG11|SPG7|STIM2|TGFB1|THY1|TMBIM1|TMBIM6|TMCO1|TMEM165|TPT1|TRPC4|TRPC4AP|TRPM7|TSPAN13|VMP1|ZMPSTE24	Lor	Smooth muscle cells	GOBP
GOBP_CALCIUM_MEDIATED_SIGNALING	0.0105973	0.0416118	0.164313	0.379672	1.51356	95	ACKR3|ADA|ATP2B4|CACNA1C|CAMK2D|CDH13|DYRK2|FHL2|FKBP1A|GRIK1|GRIK2|GRIN2D|GSTO1|HOMER3|LMCD1|MAPK7|MCU|NFATC1|NFATC2|NUDT4|P2RX4|PDGFRB|PDK2|PDPK1|PLCG2|PPP1R9A|PPP3CB|PRKAA1|PRKD1|PRNP|RCAN1|RYR3|SPPL3|ZMPSTE24	Lor	Smooth muscle cells	GOBP
GOBP_CAMERA_TYPE_EYE_MORPHOGENESIS	0.30518	0.447431	0.0274251	0.282525	1.09237	79	ABI2|ATF4|BCAR3|BMP7|CTNNB1|DIO3|FRS2|HIPK2|IFT122|LARGE1|LRP5|NF1|NTRK2|PTPRM|RBP4|SHROOM2|SKI|SOX11|SOX4|STRA6|TBX2|THY1|WNT2	Lor	Smooth muscle cells	GOBP
GOBP_CAMP_MEDIATED_SIGNALING	0.244514	0.382179	0.0449082	-0.374193	-1.16859	18	NRXN1|PDE1A|PDE7A|PDE9A	Lor	Smooth muscle cells	GOBP
GOBP_CAMP_PKA_SIGNAL_TRANSDUCTION	0.644723	0.748115	0.0252069	-0.280577	-0.876231	18	LPAR1|MIF|SESN2	Lor	Smooth muscle cells	GOBP
GOBP_CANONICAL_NF_KAPPAB_SIGNAL_TRANSDUCTION	0.00741198	0.0323519	0.186473	0.327518	1.44829	202	AKAP13|ANXA4|BCL10|BIRC2|CAV1|CFLAR|CREBBP|CUL1|CXXC5|DAB2IP|DDX21|EDNRA|F2R|FKBP1A|FLNA|FLOT1|GPR89A|HSPB1|IFIT5|IFT80|IKBKB|IL1R1|ILK|INSR|IRAK3|KLF4|LAMTOR5|LTBR|LURAP1L|MAP2K5|MAP3K3|MTDH|NDFIP1|NFKB1|NFKBIA|NKIRAS2|NOD1|NR2C2|OPTN|PDPK1|PELI2|PLCG2|PPM1A|PPP2CB|PRKCE|PRKD1|RELB|RHOA|RHOC|RIOK3|RIPK1|RORA|S100A13|SLC35B2|SLCO3A1|SQSTM1|TANK|TAX1BP1|TBK1|TERF2IP|TGFB1|TMEM9B|TMSB4X|TNFRSF1A|TNIP2|TRAF3|TRAF3IP2|TRAF4|TRIM38|TRIM52|TRIM8|TSPAN6|VAPA|ZMYND11	Lor	Smooth muscle cells	GOBP
GOBP_CANONICAL_WNT_SIGNALING_PATHWAY	0.00173231	0.0116545	0.45506	0.345859	1.53774	212	ADGRA2|AMFR|ANKRD6|AXIN1|BAMBI|BMP2|CAV1|CBY1|CCNY|CDH2|CSNK1A1|CSNK1E|CTDNEP1|CTNNB1|CTNND2|DAAM2|DAB2|DAB2IP|DACT1|DAPK3|DISC1|DIXDC1|EDNRA|EGR1|EXT1|FERMT1|FOXO1|FOXO3|FRMD8|IGFBP4|ILK|JUP|KLF4|KPNA1|LMBR1L|LRP4|LRP5|LZTS2|NFKB1|NR4A2|OTUD5|PPM1A|PRICKLE1|PSEN1|PTK7|RNF14|RNF146|RSPO3|SFRP2|SHISA6|SIAH1|SMAD3|SMAD4|SMAD7|SMURF2|SNAI1|SOX4|SRC|STK4|TBL1XR1|TGFB1|TMEM131L|TTC21B|UBE2B|UBR5|VPS35|VPS4B|WNK1|WNT2|WNT5B|YAP1|ZEB2|ZNF703	Lor	Smooth muscle cells	GOBP
GOBP_CARBOHYDRATE_BIOSYNTHETIC_PROCESS	0.663651	0.762349	0.0146762	0.221934	0.901416	106	AKT2|ATF3|ATF4|CHST11|DYRK2|ENPP1|EXT1|FOXO1|GYG1|INSR|IRS1|IRS2|NFKB1|NLN|NR3C1|OGT|P2RY1|PDK2|PRKG1|RBP4|SLC25A13|SORBS1|ST3GAL2|ST3GAL4|ST3GAL6|ST6GALNAC5|TGFB1	Lor	Smooth muscle cells	GOBP
GOBP_CARBOHYDRATE_CATABOLIC_PROCESS	0.0204475	0.0668654	0.198584	-0.298149	-1.38702	108	ARL2|DDIT4|ENO1|ENO2|GALK1|GAPDH|GK5|GPI|HK2|HMGB1|LDHA|MTCH2|PGAM1|PGK1|PGM1|PKM|SLC4A4|TPI1	Lor	Smooth muscle cells	GOBP
GOBP_CARBOHYDRATE_DERIVATIVE_BIOSYNTHETIC_PROCESS	6.76111e-06	0.000128926	0.610527	-0.278678	-1.52766	414	AK2|AK4|AKR1A1|ATIC|ATP5F1A|ATP5F1B|ATP5F1C|ATP5F1E|ATP5IF1|ATP5MC1|ATP5MC3|ATP5ME|ATP5MF|ATP5MG|ATP5PB|ATP5PO|B4GALT6|B4GAT1|C1GALT1|CAD|CHST9|CLTC|CYTL1|DTYMK|DUT|ENO1|FUT10|GALNT1|GALNT10|GCNT2|GFPT1|GK5|GOLGA2|GUK1|MAN1C1|MGAT4C|MT-ATP8|MT-ND6|NANS|NDUFA1|NDUFA11|NDUFA13|NDUFA2|NDUFA3|NDUFA6|NDUFA7|NDUFA8|NDUFA9|NDUFAB1|NDUFB1|NDUFB10|NDUFB11|NDUFB2|NDUFB3|NDUFB4|NDUFB6|NDUFB7|NDUFB8|NDUFC2|NDUFS3|NDUFS5|NDUFS6|NDUFS7|NDUFS8|NDUFV1|NDUFV2|NME2|NME3|NME4|PAICS|PAPSS1|PARP1|PIGF|PIGS|PIGU|PLOD1|POGLUT3|PPAT|PRPS1|PRPSAP2|RPN2|RRM1|RRM2|RRM2B|SDHA|SLC39A8|ST3GAL1|ST8SIA1|STOML2|TCF7L2|TET1|TK1|TKT|TPI1|TYMS|UAP1|UQCC3|UXS1	Lor	Smooth muscle cells	GOBP
GOBP_CARBOHYDRATE_DERIVATIVE_CATABOLIC_PROCESS	0.0317173	0.0924254	0.17245	-0.266946	-1.30506	152	DDIT4|DUT|ENO1|ENO2|GALK1|GAPDH|GPI|HK2|HMMR|LDHA|MTCH2|NUDT1|PDE1A|PDE7A|PDE9A|PGAM1|PGK1|PGM1|PKM|SLC4A4|TPI1	Lor	Smooth muscle cells	GOBP
GOBP_CARBOHYDRATE_DERIVATIVE_TRANSPORT	0.448513	0.582799	0.0220351	0.286543	1.00755	46	ABCC4|ABCC5|ANKH|LRRC8A|LRRC8C|PLTP|RALBP1|SLC35A5|SLC35B2|SLC35C2|SLC35D2|SPNS1	Lor	Smooth muscle cells	GOBP
GOBP_CARBOHYDRATE_HOMEOSTASIS	0.0434669	0.114325	0.0777922	0.313873	1.32702	140	AKT1|APPL2|ASPSCR1|BACE2|CSMD1|FBN1|FOXK1|FOXO1|FOXO3|GCLC|IGF1R|INSR|IRS1|IRS2|KAT5|KLF7|LRP5|LRRC8A|NCOA5|NGFR|OGT|PDK2|PIK3CA|PIM3|PPP3CB|PRKAA1|PRKCE|RAB11B|RAC1|RACK1|RBP4|SIDT2|SLC12A6|SLC9B2|SMAD3|SMAD4|SOX4|SRF|STX4|STXBP3|TGFB1|TSC22D4|UBTF|USF2|ZBTB20	Lor	Smooth muscle cells	GOBP
GOBP_CARBOHYDRATE_METABOLIC_PROCESS	0.59102	0.705478	0.0141969	0.207177	0.956946	320	ABO|ATF3|ATF4|ATG2B|BCL2L13|CASD1|CHST11|CPT1A|DERA|DYRK2|EIF6|ENPP1|ERRFI1|EXT1|FLCN|FOXK1|FOXO1|GABARAPL1|GALK2|GIT1|GNPTAB|GNPTG|GSTO1|HEXA|HEXD|IER3|IGFBP4|IL6ST|INSR|IRS1|IRS2|KBTBD2|LANCL2|MAN1A2|ME1|MIDN|NCOA2|NFKB1|NLN|NR3C1|OGT|P2RY1|PFKFB3|PHLDA2|PIK3CA|PRKAA1|PRKG1|PRXL2C|PSEN1|RB1CC1|RBP4|RORA|SLC25A13|SORBS1|ST3GAL2|ST3GAL4|ST3GAL6|ST6GAL2|ST6GALNAC5|ST8SIA4|STK40|TGFB1|TPD52L2|WDR45|WDTC1|WIPI2|ZBTB20|ZMPSTE24	Lor	Smooth muscle cells	GOBP
GOBP_CARBOHYDRATE_TRANSPORT	0.106763	0.210967	0.0509789	0.34076	1.27702	65	AKT1|AKT2|APPL1|APPL2|ASPSCR1|BRAF|CLIP3|CREBL2|EDNRA|ENPP1|INSR|IRS1|IRS2|MEF2A|NFE2L2|OSBPL8|PEA15|PID1|PRKAG2|PTPRM|RAP1A|RHOQ|SELENOS|SLC1A2|SLC25A27|SORBS1|STXBP3|TSC1	Lor	Smooth muscle cells	GOBP
GOBP_CARDIAC_ATRIUM_DEVELOPMENT	0.109302	0.214456	0.0526869	0.441729	1.34384	24	ANK2|BMP2|BMPR2|CCN1|HEG1|MDM4|SMO|SOS1|SOX4|TGFB2|WNT2|ZFPM1	Lor	Smooth muscle cells	GOBP
GOBP_CARDIAC_ATRIUM_MORPHOGENESIS	0.0326818	0.0942226	0.100099	0.538144	1.54415	19	BMP2|BMPR2|CCN1|HEG1|SMO|SOS1|SOX4|TGFB2|WNT2|ZFPM1	Lor	Smooth muscle cells	GOBP
GOBP_CARDIAC_CELL_DEVELOPMENT	0.0530149	0.130258	0.0742818	0.377276	1.38691	58	ACTC1|AKAP6|ALPK3|BMPR1A|FHL2|FHOD3|FOXP1|HNRNPU|JAG1|LARGE1|LMNA|MAML1|MEF2A|PDGFRB|PDLIM5|PLEC|PRICKLE1|PRKG1|RGS2|SMAD4|SPRY1|SRF|ZMPSTE24	Lor	Smooth muscle cells	GOBP
GOBP_CARDIAC_CHAMBER_DEVELOPMENT	0.000999976	0.00742318	0.45506	0.404813	1.68471	123	ADAMTS6|BMP2|BMP7|BMPR1A|BMPR2|CCN1|CHD7|CNTRL|EDNRA|FHL2|FKBP1A|FOXF1|FRS2|GATA6|HECTD1|HEG1|HES1|HEYL|JAG1|LUZP1|MAML1|MDM4|NACA|NRG1|NRP1|NRP2|PARVA|PTK7|RARA|RBP4|SFRP2|SLIT2|SMAD4|SMAD7|SMO|SOS1|SOX11|SOX4|SRF|STRA6|TBX2|TEK|TGFB1|TGFB2|TGFBR1|TGFBR2|TPM1|UBE4B|WNT2|ZFPM1|ZFPM2|ZMPSTE24	Lor	Smooth muscle cells	GOBP
GOBP_CARDIAC_CHAMBER_MORPHOGENESIS	0.00262867	0.0160639	0.335069	0.409854	1.62828	93	BMP2|BMP7|BMPR1A|BMPR2|CHD7|EDNRA|FHL2|FKBP1A|FOXF1|GATA6|HEG1|HES1|HEYL|NRG1|NRP1|NRP2|PARVA|RBP4|SFRP2|SLIT2|SMAD4|SMAD7|SOS1|SOX11|SRF|TBX2|TEK|TGFB1|TGFB2|TGFBR1|TGFBR2|TPM1|WNT2|ZFPM2	Lor	Smooth muscle cells	GOBP
GOBP_CARDIAC_CONDUCTION	0.879201	0.925299	0.0225549	-0.198291	-0.779223	47	AKAP9|ATP1A2|BIN1|CACNA1D|CALM1|CALM3|CTNNA3|CXADR|KCNH2|KCNN2|NUP155|PKP2|RANGRF|RYR2|YWHAE	Lor	Smooth muscle cells	GOBP
GOBP_CARDIAC_CONDUCTION_SYSTEM_DEVELOPMENT	0.0348061	0.0982802	0.0965276	0.528794	1.53855	20	BMPR1A|GATA6|HOPX|SMAD1|SMAD4	Lor	Smooth muscle cells	GOBP
GOBP_CARDIAC_EPITHELIAL_TO_MESENCHYMAL_TRANSITION	0.0043573	0.0223807	0.274717	0.552289	1.75312	29	BMP2|HEYL|RTN4|SMAD4|SPRY1|TGFB1|TGFB2|TGFB3|TGFBR1|TGFBR2|WNT2	Lor	Smooth muscle cells	GOBP
GOBP_CARDIAC_MUSCLE_CELL_ACTION_POTENTIAL	0.700552	0.791038	0.0153436	0.242791	0.856992	47	ANK3|CACNA1C|CACNA2D1|CAMK2D|CAV1|FGF13|FLNA|JUP|KCNE4|SCN11A|SCN7A	Lor	Smooth muscle cells	GOBP
GOBP_CARDIAC_MUSCLE_CELL_ACTION_POTENTIAL_INVOLVED_IN_CONTRACTION	0.64764	0.750321	0.0169627	0.27378	0.883318	31	CACNA1C|CACNA2D1|CAV1|FLNA|JUP|KCNE4|SCN11A|SCN7A	Lor	Smooth muscle cells	GOBP
GOBP_CARDIAC_MUSCLE_CELL_CONTRACTION	0.503811	0.630514	0.0202336	0.277146	0.974505	46	CACNA1C|CACNA2D1|CAMK2D|CAV1|FGF13|FLNA|JUP|KCNE4|PDE4B|PIK3CA|SCN11A|SCN7A	Lor	Smooth muscle cells	GOBP
GOBP_CARDIAC_MUSCLE_CELL_DIFFERENTIATION	0.0239774	0.0762827	0.109869	0.374992	1.44552	78	AKAP13|BMP2|BMPR1A|FHL2|FOXP1|FRS2|GATA6|ITGB1|LARGE1|LMNA|PDGFRB|PDLIM5|PRICKLE1|PRKG1|RGS2|SMAD4|SRF|TGFB1|TSC1	Lor	Smooth muscle cells	GOBP
GOBP_CARDIAC_MUSCLE_CELL_MEMBRANE_REPOLARIZATION	0.659273	0.758746	0.0175178	0.311531	0.866007	17	ANK2|CACNA2D1|FLNA|KCND3|KCNE4|WDR1|ZMPSTE24	Lor	Smooth muscle cells	GOBP
GOBP_CARDIAC_MUSCLE_CELL_PROLIFERATION	0.021296	0.069048	0.121293	0.458324	1.53535	37	BMPR1A|FGFR1|GATA6|KRAS|NRG1|PIM1|PRKAR1A|RBP4|RUNX1|SKI|SMAD1|TBX2|TGFB2|TGFBR1|WNT2|YAP1|ZFPM2	Lor	Smooth muscle cells	GOBP
GOBP_CARDIAC_MUSCLE_CONTRACTION	0.482822	0.611877	0.0200985	0.259298	0.990667	73	ACTC1|CACNA1C|CACNA2D1|CAMK2D|CAV1|FGF13|FKBP1A|FLNA|GSTO1|JUP|KCNE4|P2RX4|PDE4B|PIK3CA|RGS2|SCN11A|SCN7A|SMAD7|TPM1	Lor	Smooth muscle cells	GOBP
GOBP_CARDIAC_MUSCLE_TISSUE_DEVELOPMENT	0.00128949	0.00910704	0.45506	0.374934	1.6016	149	ACTC1|AKAP13|ALPK3|BMP2|BMP7|BMPR1A|BMPR2|CHD7|CREB1|EDNRA|FGFR1|FHL2|FHOD3|FKBP1A|FOXP1|FRS2|GATA6|HEG1|HOPX|ITGB1|KRAS|LARGE1|LMNA|MBD2|MBD3|NRG1|PDGFRB|PDLIM5|PIM1|PRICKLE1|PRKAR1A|PRKG1|RBP4|RGS2|RUNX1|SGCZ|SKI|SMAD1|SMAD4|SMAD7|SRF|TBX2|TGFB1|TGFB2|TGFBR1|TPM1|TSC1|WNT2|YAP1|ZFPM2|ZMPSTE24	Lor	Smooth muscle cells	GOBP
GOBP_CARDIAC_MUSCLE_TISSUE_MORPHOGENESIS	0.0834727	0.177104	0.0598876	0.403232	1.35917	38	ACTC1|BMP2|BMPR1A|CHD7|EDNRA|FKBP1A|HEG1|NRG1|SMAD4|SMAD7|TGFB1|TGFB2|TGFBR1|TPM1|WNT2|ZFPM2	Lor	Smooth muscle cells	GOBP
GOBP_CARDIAC_RIGHT_VENTRICLE_MORPHOGENESIS	0.809841	0.873392	0.0212283	-0.252732	-0.761499	16	GATA3|HAND1|SEMA3C|TBX20	Lor	Smooth muscle cells	GOBP
GOBP_CARDIAC_SEPTUM_DEVELOPMENT	0.0101347	0.0406319	0.168819	0.388678	1.53266	88	ADAMTS6|ANK2|BMP7|BMPR1A|BMPR2|CCN1|CHD7|CNTRL|DCTN5|FRS2|GATA6|HECTD1|HEG1|HES1|HEYL|JAG1|LUZP1|MAML1|MDM4|NRP1|NRP2|PARVA|PTK7|RARA|SLIT2|SMAD4|SMAD7|SMO|SOX11|SOX4|STRA6|TBX2|TGFB2|TGFBR1|TGFBR2|ZFPM1|ZFPM2	Lor	Smooth muscle cells	GOBP
GOBP_CARDIAC_SEPTUM_MORPHOGENESIS	0.0451622	0.117468	0.0808617	0.381401	1.40679	60	BMP7|BMPR1A|BMPR2|CCN1|CHD7|GATA6|HES1|HEYL|JAG1|NRP1|NRP2|PARVA|RARA|SLIT2|SMAD4|SMAD7|SMO|SOX11|SOX4|TBX2|TGFB2|TGFBR1|TGFBR2|ZFPM1|ZFPM2	Lor	Smooth muscle cells	GOBP
GOBP_CARDIAC_VENTRICLE_DEVELOPMENT	0.0473611	0.121022	0.0768411	0.345265	1.36711	91	BMPR1A|BMPR2|CHD7|CNTRL|EDNRA|FKBP1A|FOXF1|FRS2|HECTD1|HEG1|HES1|HEYL|LUZP1|MDM4|NACA|NRG1|PTK7|SFRP2|SLIT2|SMAD4|SMAD7|SOX11|STRA6|TGFB1|TGFB2|TGFBR1|TGFBR2|TPM1|ZFPM2|ZMPSTE24	Lor	Smooth muscle cells	GOBP
GOBP_CARDIAC_VENTRICLE_MORPHOGENESIS	0.129718	0.240882	0.0466626	0.358621	1.27161	48	BMPR1A|CHD7|EDNRA|FKBP1A|FOXF1|HEG1|HEYL|NRG1|SFRP2|SMAD4|SMAD7|TGFB1|TGFB2|TGFBR1|TGFBR2|TPM1|ZFPM2	Lor	Smooth muscle cells	GOBP
GOBP_CARDIOCYTE_DIFFERENTIATION	0.0169006	0.0590265	0.129015	0.363116	1.46387	101	ACTC1|AKAP13|AKAP6|ALPK3|BMP2|BMP7|BMPR1A|CBY1|CDC42|EDNRA|EGFR|FHL2|FHOD3|FOXP1|FRS2|GATA6|HES1|HNRNPU|ITGB1|JAG1|LARGE1|LMNA|MAML1|MAPK1|MEF2A|NRG1|PDGFRB|PDLIM5|PLEC|PRICKLE1|PRKG1|RARA|RGS2|SMAD4|SPRY1|SRF|TBX2|TGFB1|TGFB2|TSC1|ZMPSTE24	Lor	Smooth muscle cells	GOBP
GOBP_CARTILAGE_DEVELOPMENT	0.000420986	0.00380008	0.498493	0.401584	1.68394	129	BBS1|BGN|BMP1|BMP2|BMP7|BMPR1A|BMPR2|CCN1|CD44|CHST11|CHSY1|COL27A1|CSGALNACT1|CTNNB1|CTSK|ERRFI1|EXT1|FGFR1|GHR|HMGA2|IFT80|ITGB8|LOXL2|LTBP3|MAF|MEX3C|MGP|NFATC2|PKDCC|RARA|RB1|RFLNA|RFLNB|RUNX1|SATB2|SFRP2|SLC26A2|SMAD1|SMAD3|SMAD7|SNAI1|SNX19|SOX5|SRF|SULF1|TGFB1|TGFB2|TGFBI|TGFBR1|TGFBR2|TIMP1|TRPS1|WNT5B|ZBTB16|ZMPSTE24	Lor	Smooth muscle cells	GOBP
GOBP_CARTILAGE_DEVELOPMENT_INVOLVED_IN_ENDOCHONDRAL_BONE_MORPHOGENESIS	0.18254	0.309505	0.0404909	0.441008	1.24778	18	COL27A1|EXT1|GHR|IFT80|RARA|TGFBR2|ZMPSTE24	Lor	Smooth muscle cells	GOBP
GOBP_CATECHOLAMINE_SECRETION	0.0740499	0.162187	0.0661924	0.513407	1.42719	17	COMT|DTNBP1|GABBR1|KPNA4|P2RY1|SDHD|SNCA|SNCG|SYT11	Lor	Smooth muscle cells	GOBP
GOBP_CATECHOLAMINE_TRANSPORT	0.145212	0.260614	0.0454461	0.441151	1.29957	21	ACTB|COMT|DTNBP1|GABBR1|KPNA4|P2RY1|SDHD|SNCA|SNCG|SYT11	Lor	Smooth muscle cells	GOBP
GOBP_CATECHOL_CONTAINING_COMPOUND_METABOLIC_PROCESS	0.21386	0.345964	0.0492766	-0.365913	-1.18594	21	ALDH2|GATA3|GRIN2A|NPY|NT5DC2|PARK7	Lor	Smooth muscle cells	GOBP
GOBP_CD4_POSITIVE_ALPHA_BETA_T_CELL_ACTIVATION	5.34007e-05	0.000743674	0.557332	0.523608	1.93801	61	ANXA1|BRAF|CBFB|CBLB|CD55|CD81|CEBPB|CTSL|FOXP1|IL4R|IL6ST|JAK1|JUNB|KMT2A|NDFIP1|NFKBIZ|RC3H1|RC3H2|RELB|RORA|RUNX1|SH3RF1|SOCS3|STAT6|TBK1|TGFBR2	Lor	Smooth muscle cells	GOBP
GOBP_CD4_POSITIVE_ALPHA_BETA_T_CELL_DIFFERENTIATION	0.000240472	0.00243748	0.518848	0.528393	1.88211	49	ANXA1|BRAF|CBFB|CTSL|FOXP1|IL4R|IL6ST|JAK1|JUNB|KMT2A|NFKBIZ|RC3H1|RC3H2|RELB|RORA|RUNX1|SH3RF1|SOCS3|STAT6|TBK1	Lor	Smooth muscle cells	GOBP
GOBP_CD4_POSITIVE_OR_CD8_POSITIVE_ALPHA_BETA_T_CELL_LINEAGE_COMMITMENT	0.0429219	0.113185	0.0875268	0.536656	1.51841	18	BCL2|BRAF|CTSL|IL6ST|JAK1|SOCS3|STAT6	Lor	Smooth muscle cells	GOBP
GOBP_CELLULAR_COMPONENT_ASSEMBLY_INVOLVED_IN_MORPHOGENESIS	0.0758851	0.165375	0.0614439	0.356864	1.32855	63	ACTC1|ACTG1|AGFG1|AKAP13|ANK2|CD9|CFLAR|CSRP1|FHOD3|FLII|GPC1|ITGB1|MEF2A|MTMR2|MYL9|NEBL|PAFAH1B1|PDGFRB|PGM5|PLEC|PMP22|POC1B|PRKAR1A|PRKD1|SMAD4|SRF|TBC1D20|TMOD2|TPM1|WDR1	Lor	Smooth muscle cells	GOBP
GOBP_CELLULAR_COMPONENT_DISASSEMBLY	0.01638	0.0579761	0.121293	0.288732	1.32789	304	ACIN1|ADD3|ARHGEF2|ASCC2|ATG14|BLCAP|BMERB1|CALCOCO2|CAPZA2|CHMP1B|CHMP3|CHMP5|CLASP2|DCTN1|DSTN|DUSP3|EPG5|EPS8|FGF13|FLOT1|FSCN1|FURIN|GABARAPL1|GABARAPL2|IGF1R|INSR|IRAK3|ITGB1|KAT5|KIF9|KLC1|LIMA1|MAP1LC3A|MAP1LC3B|MAP4|MAP4K4|MICAL2|MICAL3|MMP2|MYC|NES|PDPN|PHF23|PIK3CA|PLIN2|PRICKLE1|PRKAA1|RAC1|RACK1|RNF14|RPL23|RUBCN|SARM1|SMAD7|SMARCC2|SNX14|SPAST|SPTAN1|SPTBN1|STMN2|SVIL|TCF25|TGFB1|TGFB2|TGFB3|TGFBR1|TIMP3|TMOD2|TOM1|TRIOBP|TRIP4|TSG101|UBQLN4|VMP1|VPS33A|VPS4B|WASHC2C|WDR1|WIPI2|WNK1|ZMPSTE24	Lor	Smooth muscle cells	GOBP
GOBP_CELLULAR_COMPONENT_DISASSEMBLY_INVOLVED_IN_EXECUTION_PHASE_OF_APOPTOSIS	0.367647	0.507782	0.0350399	-0.35742	-1.05842	15	BAX|TOP2A	Lor	Smooth muscle cells	GOBP
GOBP_CELLULAR_COMPONENT_MAINTENANCE	0.00835946	0.0353251	0.193114	0.46054	1.62559	47	ABHD17B|APPL1|ARF6|DCTN1|F2R|FERMT2|FYN|GIT1|GRN|IGF1R|INSR|KIFC3|MTSS1|MYADM|OPHN1|PLXNA4|PRICKLE1|PRNP|SYNGAP1|VPS35	Lor	Smooth muscle cells	GOBP
GOBP_CELLULAR_EXTRAVASATION	0.12091	0.229413	0.0497572	0.420332	1.31297	27	CCL2|CHST2|CRK|EXT1|FER|GOLPH3|IL1R1|ITGA1|ITGA4|ITGB1|JAM3|PLCB1|ROCK1|ST3GAL4|THY1	Lor	Smooth muscle cells	GOBP
GOBP_CELLULAR_HOMEOSTASIS	0.00346369	0.0188709	0.260821	0.289203	1.37069	445	ABCB7|AMBRA1|ANKH|ATF4|ATP13A3|ATP2B4|ATP6V0A1|ATP6V0B|ATP6V0D1|ATP6V0E1|ATP6V1B2|ATP6V1C1|ATP6V1G1|ATP6V1H|B2M|BCL2|BOLA2|C19orf12|CACNA1C|CAMK2D|CAV1|CCL2|CHD7|CYBRD1|DCTN1|DIAPH1|DISC1|EDNRA|ENPP1|F2R|FBXW7|FKBP1A|FLNA|FOXK1|FOXO1|FOXO3|FTL|GCLC|GIT1|GLRX2|GLS|GLUL|GPR89A|GRIK2|GRINA|GRN|GSTO1|IGF1R|IRS2|ISCU|KAT5|KLF7|KRIT1|LAMP1|LARGE1|LRP5|LRRC8A|MAPK1|MCL1|MICU1|MICU3|MT1E|MT1G|MT2A|MYC|NCOA4|NDFIP1|NFE2L2|NGFR|NQO1|OGT|ORMDL1|P2RY1|PICALM|PIK3CA|PIM3|PLCG2|PPP3CB|PRKAA1|PRKCE|PRKD1|PRNP|PSEN1|RAB7A|RAC1|RACK1|RAP1GDS1|RNASEK|RTN4|RYR3|SCN7A|SGCZ|SIDT2|SLC12A2|SLC12A6|SLC12A9|SLC24A2|SLC24A3|SLC25A27|SLC39A13|SLC39A6|SLC9B2|SMAD1|SMAD3|SMAD4|SMDT1|SOD2|SPNS1|SRF|STIM2|STK39|STX4|STXBP3|TGFB1|THADA|THY1|TMBIM6|TMCO1|TNS2|TPP2|TPT1|TRPC4|TRPM7|TSC22D4|TXNRD1|TYRO3|UBTF|USF2|VPS33A|WDTC1|WNK1|ZBTB20	Lor	Smooth muscle cells	GOBP
GOBP_CELLULAR_HYPEROSMOTIC_RESPONSE	0.53511	0.655145	0.028088	-0.311872	-0.939692	16	AKR1B1|AQP1|SLC2A1|WNK3|XRCC6	Lor	Smooth muscle cells	GOBP
GOBP_CELLULAR_OXIDANT_DETOXIFICATION	0.00632946	0.0292594	0.407018	-0.418304	-1.6438	47	CCS|DHFR|GPX8|GSTP1|MGST1|PARK7|PRDX1|PRDX2|PRDX3|PRDX4|PRDX5|PRXL2A|SELENOW|SESN2|TXNDC17	Lor	Smooth muscle cells	GOBP
GOBP_CELLULAR_PIGMENTATION	0.233017	0.368551	0.033424	0.325537	1.15955	49	AP1M1|AP3S1|BACE2|BCL2|BLOC1S1|DCTN1|DTNBP1|LYST|MYO5A|RAB11B|RAB27A|RAB32|SHROOM2|SHROOM3|VPS33A|ZEB2	Lor	Smooth muscle cells	GOBP
GOBP_CELLULAR_PROCESS_INVOLVED_IN_REPRODUCTION_IN_MULTICELLULAR_ORGANISM	0.962347	0.98198	0.0291504	-0.161685	-0.801101	171	ASPM|AURKA|BAX|BRCA2|BRIP1|CCNB1|CDKN1C|CDYL|CEP128|DCAF17|DEAF1|DNHD1|DZIP1|EED|FBXO5|FBXW11|GMCL1|HMGB2|ING2|KAT8|KNL1|LIN28A|LSM14B|MDK|MLH1|MOV10L1|OCA2|OSBP2|PPP2R1A|PTCH1|PTN|RAN|SLIRP|SPAG16|SRPK1|STRBP|TMF1|TRIM28|VDAC3|WDR54|YIF1B|YTHDC2	Lor	Smooth muscle cells	GOBP
GOBP_CELLULAR_RESPIRATION	4.97183e-19	3.03381e-16	1.12391	-0.53741	-2.71721	191	ACO1|AK4|ARL2|ATP5F1A|ATP5F1B|ATP5F1C|ATP5F1E|ATP5IF1|ATP5ME|ATP5MF|ATP5MG|ATP5PB|ATP5PO|C2orf69|CAT|CCNB1|CDK1|COX4I1|COX5A|COX5B|COX6A1|COX6B1|COX6C|COX7A2|COX7B|COX7C|COX8A|CYC1|CYCS|ETFB|FH|GHITM|HCCS|IDH1|IDH2|MDH1|MDH2|MT-ATP8|MT-ND6|MTCH2|MTFR1|NDUFA1|NDUFA10|NDUFA11|NDUFA13|NDUFA2|NDUFA3|NDUFA4|NDUFA6|NDUFA7|NDUFA8|NDUFA9|NDUFAB1|NDUFB1|NDUFB10|NDUFB11|NDUFB2|NDUFB3|NDUFB4|NDUFB6|NDUFB7|NDUFB8|NDUFC1|NDUFC2|NDUFS3|NDUFS5|NDUFS6|NDUFS7|NDUFS8|NDUFV1|NDUFV2|OPN3|PARK7|PDHA1|SDHA|STOML2|SUCLG1|SUCLG2|TRAP1|UQCC2|UQCC3|UQCR10|UQCR11|UQCRC1|UQCRFS1|UQCRQ	Lor	Smooth muscle cells	GOBP
GOBP_CELLULAR_RESPONSE_TO_ABIOTIC_STIMULUS	0.0171123	0.0594643	0.256635	-0.251719	-1.29049	215	AKR1B1|AQP1|ASIC2|ATP1A2|AURKB|BARD1|BAX|BLM|BNIP3|BRCA1|BRCA2|CALR|CASP8AP2|CCND2|CHEK2|COPS9|CYBA|DDB2|ECT2|EEF1D|EI24|EIF2AK4|GATA3|GOT1|MDM2|MTCH2|NUCKS1|PARP1|PBK|PCNA|POLA1|POLD3|POLH|PTEN|RAD51AP1|RBX1|RHNO1|RUVBL2|SFRP1|SLC2A1|SWI5|TRIAP1|USP28|WNK3|XRCC5|XRCC6	Lor	Smooth muscle cells	GOBP
GOBP_CELLULAR_RESPONSE_TO_ACID_CHEMICAL	0.0195853	0.0645298	0.123095	0.396028	1.49589	69	BCL11A|BCL2L1|CAPN2|CASTOR2|CEBPB|COL3A1|COL4A1|COL4A6|COL5A2|CPEB3|CPEB4|CUL3|DNMT3A|EGFR|FYN|GCLC|GRIN2D|KLF2|LAMTOR3|LAMTOR5|MAT2A|MMP2|NFE2L2|NTRK2|PDGFC|PIK3CA|PLEC|RRAGB|RRAGC|SLC38A9|UBR2	Lor	Smooth muscle cells	GOBP
GOBP_CELLULAR_RESPONSE_TO_ALCOHOL	0.00740741	0.0323519	0.202499	0.432959	1.60249	61	ABCA1|ADCY2|AKT1|BTG2|CREB1|CTNNA1|CTNNB1|FOS|FOXO3|GNAI1|GNB1|GNG2|JUP|KLF2|KLF4|KLF9|LANCL2|LARP1|PIM3|PRKAA1|PRKCE|PRKD1|SOD2|TNC|XRN1	Lor	Smooth muscle cells	GOBP
GOBP_CELLULAR_RESPONSE_TO_ALKALOID	0.702156	0.79197	0.0243108	-0.264131	-0.843366	20	CCNA2|MDM2|SLC1A3	Lor	Smooth muscle cells	GOBP
GOBP_CELLULAR_RESPONSE_TO_AMYLOID_BETA	0.052156	0.129058	0.0782806	0.499356	1.47104	21	FOXO3|FYN|IGF1R|NGFR|PRNP|PSEN1	Lor	Smooth muscle cells	GOBP
GOBP_CELLULAR_RESPONSE_TO_ANGIOTENSIN	0.400031	0.536717	0.024553	0.335718	1.04061	26	CAV1|NFE2L2|NFKB1|PRKD1|RAC1|RAP1GDS1|ROCK1|ROCK2|SRC	Lor	Smooth muscle cells	GOBP
GOBP_CELLULAR_RESPONSE_TO_BIOTIC_STIMULUS	0.00682548	0.0305282	0.202499	0.371523	1.52324	112	ABCA1|AXL|B2M|BCL10|CCL2|CD55|CEBPB|CHMP5|DAB2IP|GIT1|HDAC5|IRAK3|MAP2K7|MAPK1|MAPK8|MTDH|MUS81|NFKB1|NFKBIA|NFKBIZ|PLCG2|PLSCR4|PRKCE|RHOA|SASH1|SERPINE1|SPON2|TMCO1|TRIB1|TXNIP|VIM|ZFP36|ZMPSTE24	Lor	Smooth muscle cells	GOBP
GOBP_CELLULAR_RESPONSE_TO_CALCIUM_ION	0.0182744	0.0618815	0.130086	0.442424	1.54877	45	BRAF|CAMK2D|CARF|CPNE2|CRHBP|FOS|ITPKB|ITPKC|JUN|JUNB|JUND|MICU1|MICU3|NCSTN|NFATC2|PLCG2|PRKAA1|RYR3|TUBA1A	Lor	Smooth muscle cells	GOBP
GOBP_CELLULAR_RESPONSE_TO_CAMP	0.907924	0.946711	0.0207751	-0.205986	-0.710219	27	AQP1|ATP5PO|IGFBP5	Lor	Smooth muscle cells	GOBP
GOBP_CELLULAR_RESPONSE_TO_CARBOHYDRATE_STIMULUS	0.0265375	0.0814546	0.104085	0.369458	1.44017	83	FOXO3|IGF1R|IRS2|KAT5|KLF7|OGT|PIK3CA|PIM3|PPP3CB|PRKAA1|PRKCE|RAC1|RACK1|SIDT2|SLC12A6|SLC9B2|SMAD3|SMAD4|SRF|TGFB1|UBTF|USF2|ZBTB20	Lor	Smooth muscle cells	GOBP
GOBP_CELLULAR_RESPONSE_TO_CHEMICAL_STRESS	0.301449	0.444182	0.0252953	0.240647	1.07299	219	AKT1|APOA4|ARHGEF2|ATF4|ATG7|BECN1|BMP7|CAB39|CASP3|CAV1|CUL3|CYGB|DAPK1|EDNRA|ERRFI1|ETV5|FBXO31|FOS|FOXO1|FOXO3|FOXP1|FYN|HM13|HTRA2|KEAP1|KLF2|KLF4|LRRC8C|MAP1LC3A|MAPK7|MAPK8|MICU1|MMP2|NCOA7|NFE2L2|NQO1|NR4A2|PDK2|PIK3CA|PLEC|PRKAA1|PRKD1|PRR5L|PYROXD1|RACK1|RCSD1|RELB|RHOB|RIPK1|SCN7A|SETX|SLC12A6|SOD2|SRC|STK39|STX2|STX4|TPM1|WNK1|ZNF580	Lor	Smooth muscle cells	GOBP
GOBP_CELLULAR_RESPONSE_TO_COPPER_ION	0.00445692	0.0227392	0.279866	0.652951	1.75838	15	MAP1LC3A|MT1E|MT1G|MT2A|NFE2L2|PRNP	Lor	Smooth muscle cells	GOBP
GOBP_CELLULAR_RESPONSE_TO_CORTICOSTEROID_STIMULUS	0.258652	0.397957	0.0320085	0.346833	1.14652	35	ANXA1|CFLAR|ERRFI1|FOXO3|KLF9|NR3C1|SRD5A1|TBX2|TGFB1|ZFP36|ZFP36L2	Lor	Smooth muscle cells	GOBP
GOBP_CELLULAR_RESPONSE_TO_DEXAMETHASONE_STIMULUS	0.53092	0.65237	0.0204944	0.331612	0.951526	19	CFLAR|ERRFI1|NR3C1|SRD5A1|TBX2|TGFB1	Lor	Smooth muscle cells	GOBP
GOBP_CELLULAR_RESPONSE_TO_DSRNA	0.0333443	0.0955245	0.100604	0.574477	1.54705	15	CAV1|FLOT1|NFKB1|RALB|RIOK3	Lor	Smooth muscle cells	GOBP
GOBP_CELLULAR_RESPONSE_TO_ESTRADIOL_STIMULUS	0.500476	0.6276	0.021243	0.328174	0.966759	21	CFLAR|CRHBP|EGFR|FAM210B|KAT5|LCOR|MMP2|NRIP1|SRD5A1|ZNF703	Lor	Smooth muscle cells	GOBP
GOBP_CELLULAR_RESPONSE_TO_EXTERNAL_STIMULUS	0.406531	0.543098	0.0236414	0.297674	1.03657	44	BCL10|CASP2|CNN2|CRADD|GAB1|GCLC|LTBR|MAP3K1|MAP3K14|MAP3K2|MAPK8|NFKB1|PIEZO1|PLEC|TEK|TGFB1|TMEM87A|TNFRSF1A	Lor	Smooth muscle cells	GOBP
GOBP_CELLULAR_RESPONSE_TO_FATTY_ACID	0.529878	0.651679	0.0209851	0.35428	0.954064	15	CPT1A|IRS1|JUND	Lor	Smooth muscle cells	GOBP
GOBP_CELLULAR_RESPONSE_TO_FLUID_SHEAR_STRESS	0.0175657	0.0605906	0.135251	0.50626	1.59648	28	AKT1|CAPN2|KLF2|KLF4|MAP2K5|MAPK7|MMP2|MTSS1|NFE2L2|PDPK1|PLEC|PRKACB|PTK2|SRC	Lor	Smooth muscle cells	GOBP
GOBP_CELLULAR_RESPONSE_TO_GAMMA_RADIATION	0.633007	0.739418	0.0266799	-0.264145	-0.8921	25	ATM|CDKN1A|CHEK2|CYBA|GTF2H5|KDM1A|MDM2|RAD51|XRCC5|XRCC6	Lor	Smooth muscle cells	GOBP
GOBP_CELLULAR_RESPONSE_TO_GLUCOCORTICOID_STIMULUS	0.188967	0.315977	0.0387844	0.376393	1.22551	33	ANXA1|CFLAR|ERRFI1|FOXO3|KLF9|NR3C1|SRD5A1|TBX2|TGFB1|ZFP36|ZFP36L2	Lor	Smooth muscle cells	GOBP
GOBP_CELLULAR_RESPONSE_TO_GLUCOSE_STARVATION	0.0425306	0.112542	0.0849239	0.428059	1.45224	39	ATF4|ATG14|BCL2|BECN1|CPEB4|FOXO3|IFI16|KAT5|MTMR3|NFE2L2|NUAK2|PIK3C3|PLIN2|PRKAA1|PRKAG2|SESN3|SH3GLB1|SIRT1|UPP1|YWHAZ	Lor	Smooth muscle cells	GOBP
GOBP_CELLULAR_RESPONSE_TO_GROWTH_HORMONE_STIMULUS	0.0205513	0.0671328	0.12797	0.574422	1.5968	17	GHR|JAK1|LEPROT|PTK2|STAT5B|STAT6	Lor	Smooth muscle cells	GOBP
GOBP_CELLULAR_RESPONSE_TO_HEAT	0.952324	0.976324	0.0108877	0.188366	0.662335	46	ANO1|ATR|ATXN3|CREBBP|DNAJB6|DNAJC2|EIF2S1|HTRA2|MAPKAPK2|NF1|SIRT1|SLU7|THBS1|TPR	Lor	Smooth muscle cells	GOBP
GOBP_CELLULAR_RESPONSE_TO_HORMONE_STIMULUS	1.3678e-05	0.000234448	0.593325	0.333492	1.57142	412	ACTN4|AHSG|ANXA1|AP3S1|APPL1|APPL2|ASXL1|BCAR1|BCAR3|BCAS3|BRD8|CALCOCO1|CAV1|CFLAR|CREBRF|CRHBP|CRK|CTBP2|CTSB|CTSL|CUL3|CYP7B1|DAB2|DDX17|DUSP1|EDNRA|ENPP1|ERRFI1|FGB|FOS|FOXO1|FOXO3|FOXP1|FYN|GAB1|GATA6|GHR|GNB1|GNG2|GPR173|GTF2H1|HDAC5|HEYL|HMGA2|IGF1R|INSR|IRS1|IRS2|JAK1|KANK2|KBTBD2|KLF2|KLF9|LANCL2|LEPROT|LPIN2|MAPK1|NCOA1|NCOA2|NCOA4|NCOA5|NEDD4|NFE2L2|NFKB1|NR2C1|NR3C1|NR4A1|NR4A2|OGT|OSBPL8|PDE3B|PIK3CA|PIM1|PMEPA1|PPARGC1B|PRKAA1|PRKAR1A|PRKCE|PTK2|PTPRE|RAB31|RAC1|RAMP1|RAMP2|RAP1GDS1|RHOA|RHOQ|RNF14|ROCK1|ROCK2|SLIT2|SOCS3|SORBS1|SOS1|SOS2|SP100|SRD5A1|SST|STAT5B|STAT6|TBX2|TFPI|TGFB1|TGIF1|TNC|TNS2|TRIP4|UBR5|URI1|VAMP2|WDTC1|YWHAH|ZFP36|ZFP36L2|ZNF592	Lor	Smooth muscle cells	GOBP
GOBP_CELLULAR_RESPONSE_TO_HYDROGEN_PEROXIDE	0.312958	0.455768	0.0280371	0.312997	1.10057	46	FYN|KLF2|KLF4|MAP1LC3A|NFE2L2|PRKAA1|RHOB	Lor	Smooth muscle cells	GOBP
GOBP_CELLULAR_RESPONSE_TO_INSULIN_STIMULUS	0.00992012	0.0401943	0.164313	0.33931	1.44632	147	AHSG|AKT2|AP3S1|APPL1|APPL2|BCAR1|BCAR3|CFLAR|CUL3|ENPP1|ERRFI1|FOXO1|GAB1|GHR|HDAC5|IGF1R|INSR|IRS1|IRS2|KBTBD2|LPIN2|MAPK1|NCOA1|NCOA2|NCOA5|OGT|OSBPL8|PDE3B|PDK2|PIK3CA|PRKAA1|PTPRE|RAB31|RHOQ|SOCS3|SORBS1|SOS1|SOS2|SRD5A1|TNS2|VAMP2|WDTC1|ZNF592	Lor	Smooth muscle cells	GOBP
GOBP_CELLULAR_RESPONSE_TO_INTERFERON_BETA	0.291275	0.432139	0.0407359	-0.357602	-1.11678	18	AIM2|NDUFA13|STAT1|TRIM6	Lor	Smooth muscle cells	GOBP
GOBP_CELLULAR_RESPONSE_TO_INTERLEUKIN_1	0.014796	0.0535499	0.144646	0.443273	1.55864	46	CCL2|CEBPB|DAB2IP|EGR1|FGB|HES1|IL1R1|IRAK3|KLF2|MAP2K7|MMP2|NFKBIA|OTUD4|RC3H1|RORA|TANK|TAX1BP1|TNIP2	Lor	Smooth muscle cells	GOBP
GOBP_CELLULAR_RESPONSE_TO_IONIZING_RADIATION	0.0354267	0.0988902	0.137112	-0.332837	-1.39139	62	BARD1|BLM|BRCA1|BRCA2|CCND2|CHEK2|CYBA|ECT2|EEF1D|GATA3|MDM2|NUCKS1|RAD51AP1|RHNO1|SFRP1|SWI5|XRCC5|XRCC6	Lor	Smooth muscle cells	GOBP
GOBP_CELLULAR_RESPONSE_TO_KETONE	0.00432214	0.0222751	0.265217	0.43733	1.64251	66	ADCY2|BTG2|CFLAR|ERRFI1|FOS|FOXO3|GNAI1|GNG2|KLF2|KLF4|KLF9|LARP1|MSN|NCOA4|NR3C1|PIM3|PRKAA1|PRKCE|ROCK2|TBX2|TGFB1|TNC|XRN1	Lor	Smooth muscle cells	GOBP
GOBP_CELLULAR_RESPONSE_TO_LAMINAR_FLUID_SHEAR_STRESS	0.0338396	0.0965804	0.0998484	0.573778	1.54516	15	AKT1|CAPN2|KLF2|KLF4|MAP2K5|MAPK7|NFE2L2|PDPK1|PRKACB	Lor	Smooth muscle cells	GOBP
GOBP_CELLULAR_RESPONSE_TO_LIGHT_STIMULUS	0.00995879	0.0402763	0.269842	-0.339607	-1.49498	78	AQP1|AURKB|BAX|COPS9|DDB2|EI24|EIF2AK4|MDM2|PARP1|PBK|PCNA|POLA1|POLD3|POLH|RBX1|RUVBL2|TRIAP1|USP28	Lor	Smooth muscle cells	GOBP
GOBP_CELLULAR_RESPONSE_TO_LIPID	0.00122465	0.00868928	0.45506	0.31577	1.46423	335	ABCA1|ADCY2|ANXA1|AXL|B2M|BCL10|BTG2|CALCOCO1|CCL2|CD55|CEBPB|CFLAR|CHMP5|CPT1A|CREBRF|CRHBP|CYP7B1|DAB2|DAB2IP|DDX17|ERRFI1|FAM210B|FOS|FOXO3|FOXP1|GIT1|GNAI1|GNG2|GPBAR1|HDAC5|HES1|HEYL|HMGA2|ID3|IRAK3|IRS1|JUND|KANK2|KAT5|KLF4|KLF9|LANCL2|LCOR|MAP2K7|MAPK1|MSN|MTDH|NCOA1|NCOA4|NEDD4|NFKB1|NFKBIA|NFKBIZ|NR2C1|NR3C1|PIM1|PIM3|PLCG2|PLSCR4|PMEPA1|PPARGC1B|PRKAA1|PRKCE|RHOA|RNF14|ROCK2|RORA|SASH1|SERPINE1|SPON2|SRD5A1|TBX2|TFPI|TGFB1|TNC|TRIB1|TRIP4|UBR5|URI1|VIM|WNT2|YAP1|YWHAH|ZFP36|ZFP36L2|ZNF703	Lor	Smooth muscle cells	GOBP
GOBP_CELLULAR_RESPONSE_TO_LIPOPROTEIN_PARTICLE_STIMULUS	0.000961179	0.00724088	0.477271	0.667623	1.91568	19	ABCA1|APOA1|APOA2|APOB|CD81|CD9|CDH13|ITGB1|TGFB1|TXNIP	Lor	Smooth muscle cells	GOBP
GOBP_CELLULAR_RESPONSE_TO_METAL_ION	0.0193575	0.0641256	0.120855	0.363562	1.45262	96	ANK3|ATF4|B2M|BRAF|CAMK2D|CARF|CPNE2|CREB1|CRHBP|FOS|ITPKB|ITPKC|JUN|JUNB|JUND|MAP1LC3A|MICU1|MICU3|MT1E|MT1G|MT2A|NCSTN|NEK7|NFATC2|NFE2L2|P2RX4|PLCG2|PRKAA1|PRNP|RYR3|SLC12A2|STK39|TUBA1A|XRCC4	Lor	Smooth muscle cells	GOBP
GOBP_CELLULAR_RESPONSE_TO_MOLECULE_OF_BACTERIAL_ORIGIN	0.00539568	0.0263147	0.232057	0.395563	1.5715	93	ABCA1|AXL|B2M|BCL10|CCL2|CD55|CEBPB|CHMP5|DAB2IP|GIT1|HDAC5|IRAK3|MAP2K7|MAPK1|MTDH|NFKB1|NFKBIA|NFKBIZ|PLCG2|PLSCR4|PRKCE|RHOA|SASH1|SERPINE1|SPON2|TRIB1|VIM|ZFP36	Lor	Smooth muscle cells	GOBP
GOBP_CELLULAR_RESPONSE_TO_NITROGEN_COMPOUND	5.15763e-05	0.000721831	0.557332	0.337684	1.57779	374	ACTB|AHSG|AKT1|AKT2|AP3S1|APPL1|APPL2|ARHGEF2|ATP2B4|BCAR1|BCAR3|CACNA2D1|CASP3|CASTOR2|CAV1|CFLAR|CHMP5|COMT|CREB1|CRHBP|CRK|CRTC3|CTNNA1|CTNNB1|CUL3|DIAPH1|EDNRA|EGR1|ENPP1|EPG5|ERRFI1|FLNA|FLOT1|FOS|FOXO1|FOXO3|FYN|GAB1|GCLC|GHR|GNA11|GNAL|GNB1|GNG2|GPR173|GRIN2D|HDAC5|HTR7|IGF1R|INSR|IRS1|IRS2|JAK1|JUP|KBTBD2|KLF2|KLF4|LARGE1|LARP1|LEPROT|LPIN2|MAPK1|MAT2A|NCOA1|NCOA2|NCOA5|NCSTN|NFE2L2|NFKB1|NGFR|NOD1|NR4A1|NR4A2|OGT|OSBPL8|P2RX4|P2RY1|PDE3B|PDK2|PIK3CA|PRKAA1|PRKAR1A|PRKD1|PRNP|PSEN1|PTK2|PTPRE|RAB31|RAC1|RALB|RAP1A|RAP1B|RAP1GDS1|RAPGEF1|RHOQ|RIOK3|ROCK1|ROCK2|RPL23|RYR3|SLC1A2|SLIT2|SNX6|SOCS3|SORBS1|SOS1|SOS2|SRC|SRD5A1|SSH1|STAT5B|STAT6|TGFB1|TNS2|UBR2|VAMP2|VIM|VPS35|WDTC1|XRN1|ZNF592	Lor	Smooth muscle cells	GOBP
GOBP_CELLULAR_RESPONSE_TO_NUTRIENT	0.0502099	0.126275	0.0790299	0.463444	1.46146	28	CSNK1A1|GDAP1|KANK2|MAT2A|NCOA1|NFE2L2|OGT|PDK2|PIM1|PLD1|SRF|TNC|USF2	Lor	Smooth muscle cells	GOBP
GOBP_CELLULAR_RESPONSE_TO_NUTRIENT_LEVELS	2.06027e-05	0.00033795	0.57561	0.409066	1.77488	169	AMBRA1|ATF3|ATF4|ATG14|ATG7|ATXN3|BCL2|BECN1|BMPR2|CADPS2|CAV1|COMT|CREBBP|CSNK1A1|DRAM1|FLCN|FNIP1|FOS|FOXO1|FOXO3|GABARAPL1|GABARAPL2|GDAP1|GLUL|IFI16|JMY|KANK2|KAT5|KLF10|MAP1LC3A|MAP1LC3B|MAPK1|MAPK8|MAT2A|MICU1|MTMR3|NCOA1|NFE2L2|NUAK2|OGT|PAK2|PDK2|PIM1|PLD1|PLIN2|PRKAA1|PRKD1|RALB|RICTOR|RIPOR1|RRAGB|RRAGC|SH3GLB1|SMDT1|SRD5A1|SRF|TNC|TSC1|ULK1|UPP1|USF2|VPS41|WDR45|WIPI2|YWHAZ|ZFYVE1	Lor	Smooth muscle cells	GOBP
GOBP_CELLULAR_RESPONSE_TO_OSMOTIC_STRESS	0.268482	0.407489	0.0311681	0.341152	1.14283	37	ARHGEF2|CAB39|CASP3|ERRFI1|LRRC8C|MICU1|RCSD1|RELB|SCN7A|SLC12A6|STK39|WNK1	Lor	Smooth muscle cells	GOBP
GOBP_CELLULAR_RESPONSE_TO_OXIDATIVE_STRESS	0.230996	0.366684	0.0649277	-0.21764	-1.08197	175	ABCC1|AIFM1|AQP1|ARL6IP5|BNIP3|CCS|CDK1|DDR2|DHFR|ECT2|FADS2|FANCD2|GPX8|HGF|MDM2|MGST1|PARK7|PARP1|PCNA|PRDX1|PRDX2|PRDX3|PRDX5|PYCR1|RBX1|ROMO1|SESN2|STK26|TET1|TRAP1	Lor	Smooth muscle cells	GOBP
GOBP_CELLULAR_RESPONSE_TO_OXYGEN_LEVELS	0.200399	0.330675	0.0342827	0.280092	1.15395	116	ACAA2|AKT1|ATF4|ATG7|ATP6V0D1|ATP6V1G1|BCL2|BECN1|BMP7|CAV1|CBL|CFLAR|COMMD1|DDAH1|DRAM1|FMN2|FOS|FOXO1|FOXO3|GATA6|HIPK2|HP1BP3|JUND|LMNA|MALAT1|MAP1LC3A|MDM4|MYC|NDNF|NFE2L2|NOP53|PRKAA1|PRKCE|ROCK2|RORA|RTN4|RWDD3|SDHD|TGFB1|TMBIM6|TSC1|UCK2|VASN	Lor	Smooth muscle cells	GOBP
GOBP_CELLULAR_RESPONSE_TO_PEPTIDE_HORMONE_STIMULUS	0.00040641	0.00369034	0.498493	0.364144	1.61904	212	AHSG|AKT2|AP3S1|APPL1|APPL2|BCAR1|BCAR3|CAV1|CFLAR|CREB1|CRHBP|CRK|CUL3|EDNRA|ENPP1|ERRFI1|FOS|FOXO1|FYN|GAB1|GHR|GPR173|HDAC5|IGF1R|INSR|IRS1|IRS2|JAK1|KBTBD2|LEPROT|LPIN2|MAPK1|NCOA1|NCOA2|NCOA5|NFE2L2|NFKB1|NR4A1|NR4A2|OGT|OSBPL8|PDE3B|PDK2|PIK3CA|PRKAA1|PRKAR1A|PTK2|PTPRE|RAB31|RAC1|RAP1GDS1|RHOQ|ROCK1|ROCK2|SOCS3|SORBS1|SOS1|SOS2|SRD5A1|STAT5B|STAT6|TGFB1|TNS2|VAMP2|WDTC1|ZNF592	Lor	Smooth muscle cells	GOBP
GOBP_CELLULAR_RESPONSE_TO_RADIATION	0.000225234	0.00229829	0.518848	-0.354935	-1.7018	130	AQP1|AURKB|BARD1|BAX|BRCA1|BRCA2|CCND2|CHEK2|CYBA|DDB2|ECT2|EEF1D|EI24|EIF2AK4|GATA3|MDM2|MTCH2|NUCKS1|PARP1|PBK|PCNA|POLA1|POLD3|POLH|RAD51AP1|RBX1|RUVBL2|SFRP1|SWI5|TRIAP1|USP28|XRCC5|XRCC6	Lor	Smooth muscle cells	GOBP
GOBP_CELLULAR_RESPONSE_TO_REACTIVE_OXYGEN_SPECIES	0.363034	0.502548	0.0241665	0.264511	1.05235	94	AKT1|APOA4|BECN1|BMP7|CYGB|FOS|FOXO3|FOXP1|FYN|KLF2|KLF4|MAP1LC3A|MAPK7|MAPK8|MMP2|NFE2L2|NQO1|PDK2|PRKAA1|RACK1|RHOB|RIPK1|SETX|SOD2|SRC|TPM1|ZNF580	Lor	Smooth muscle cells	GOBP
GOBP_CELLULAR_RESPONSE_TO_RETINOIC_ACID	0.741459	0.821547	0.0149639	0.250612	0.822697	34	ABCA1|KLF4|TNC|WNT2|YAP1	Lor	Smooth muscle cells	GOBP
GOBP_CELLULAR_RESPONSE_TO_STARVATION	0.000595403	0.00493634	0.477271	0.404196	1.69648	131	AMBRA1|ATF3|ATF4|ATG14|ATG7|ATXN3|BCL2|BECN1|BMPR2|CADPS2|CAV1|COMT|FLCN|FNIP1|FOS|FOXO1|FOXO3|GABARAPL1|GABARAPL2|GLUL|IFI16|JMY|KAT5|KLF10|MAP1LC3A|MAP1LC3B|MAPK1|MAPK8|MICU1|MTMR3|NFE2L2|NUAK2|PAK2|PLIN2|PRKAA1|PRKD1|RALB|RIPOR1|RRAGB|RRAGC|SH3GLB1|SMDT1|SRD5A1|TSC1|UPP1|VPS41|WDR45|WIPI2|YWHAZ|ZFYVE1	Lor	Smooth muscle cells	GOBP
GOBP_CELLULAR_RESPONSE_TO_STEROID_HORMONE_STIMULUS	0.134011	0.246603	0.0423347	0.282724	1.20451	146	ANXA1|CALCOCO1|CFLAR|CREBRF|CYP7B1|DAB2|DDX17|ERRFI1|FOXO3|FOXP1|HEYL|HMGA2|KANK2|KLF9|NCOA1|NCOA4|NEDD4|NR2C1|NR3C1|PMEPA1|PPARGC1B|RHOA|RNF14|SRD5A1|TBX2|TFPI|TGFB1|TRIP4|UBR5|URI1|YWHAH|ZFP36|ZFP36L2	Lor	Smooth muscle cells	GOBP
GOBP_CELLULAR_RESPONSE_TO_TOPOLOGICALLY_INCORRECT_PROTEIN	0.170885	0.295227	0.0381965	0.296623	1.18807	97	AKIRIN2|AKT1|AKT2|AKT3|AMFR|ATF3|ATF4|ATXN3|BFAR|CAV1|CREBRF|CREBZF|CUL3|DAB2IP|DERL2|DNAJB12|DNAJB14|DNAJB9|DNAJC18|EDEM3|EIF2S1|ERN1|HERPUD2|NCK2|NFE2L2|OPTN|PARP6|PIGBOS1|PPP1R15A|RACK1|RHBDD2|SELENOS|TMBIM6|TMEM33|UBE2W|UBR5	Lor	Smooth muscle cells	GOBP
GOBP_CELLULAR_RESPONSE_TO_TOXIC_SUBSTANCE	0.019187	0.0639078	0.188069	-0.347097	-1.46132	64	AKR1A1|CCS|DHFR|GPX8|GSTM3|GSTP1|MGST1|PARK7|PRDX1|PRDX2|PRDX3|PRDX4|PRDX5|PRXL2A|SELENOW|SESN2|TXNDC17	Lor	Smooth muscle cells	GOBP
GOBP_CELLULAR_RESPONSE_TO_TYPE_II_INTERFERON	0.00561466	0.0269345	0.235142	0.461012	1.66691	53	ACTG1|ACTR3|CCL2|CD58|CDC42|CDC42EP4|DAPK1|DAPK3|FLNB|GBP4|GSN|JAK1|JAK2|PARP14|PIM1|RAB7B|SP100|STX4|STXBP3|VIM|ZYX	Lor	Smooth muscle cells	GOBP
GOBP_CELLULAR_RESPONSE_TO_UNFOLDED_PROTEIN	0.403541	0.540238	0.0227313	0.264478	1.02895	82	AKT1|AKT2|AKT3|AMFR|ATF3|ATF4|BFAR|CREBRF|CREBZF|DAB2IP|DERL2|DNAJB9|EDEM3|EIF2S1|ERN1|HERPUD2|NCK2|NFE2L2|OPTN|PARP6|PIGBOS1|PPP1R15A|RACK1|RHBDD2|SELENOS|TMBIM6|TMEM33	Lor	Smooth muscle cells	GOBP
GOBP_CELLULAR_RESPONSE_TO_UV	0.00233987	0.0147195	0.431708	-0.390121	-1.66819	68	AQP1|AURKB|BAX|COPS9|DDB2|EI24|EIF2AK4|MDM2|PARP1|PBK|PCNA|POLA1|POLD3|POLH|RBX1|RUVBL2|TRIAP1|USP28	Lor	Smooth muscle cells	GOBP
GOBP_CELLULAR_RESPONSE_TO_VASCULAR_ENDOTHELIAL_GROWTH_FACTOR_STIMULUS	0.000275384	0.00271682	0.498493	0.529898	1.92182	54	ADGRA2|ANXA1|DAB2IP|EGR3|FLT1|GAB1|HSPB1|ITGB1|JCAD|MAPKAPK2|MT1G|NR4A1|NRP1|NRP2|PDGFRB|PIK3CA|PTP4A3|RAMP2|SPRY2|VTN	Lor	Smooth muscle cells	GOBP
GOBP_CELLULAR_RESPONSE_TO_VIRUS	0.300708	0.444029	0.0292802	0.339187	1.11347	34	EXT1|IFNAR2|JAK1|LGALS8|NFKB1|RIOK3|SMAD3|TGFB1	Lor	Smooth muscle cells	GOBP
GOBP_CELLULAR_RESPONSE_TO_XENOBIOTIC_STIMULUS	0.741573	0.821547	0.0138239	0.222303	0.850322	74	ABCA1|ABCC4|ABCC5|ADA|AHRR|BRAF|CDH13|CRHBP|GSTO1|MYC|NFE2L2|NQO1|PDE4B|PPM1E|PRKAA1|PRKCE|PRNP|RAP1A|RNF149|RORA|SMOX|SULT1C4	Lor	Smooth muscle cells	GOBP
GOBP_CELLULAR_SENESCENCE	0.498501	0.625664	0.019702	0.257501	0.980247	72	AKT3|HMGA2|KAT5|KRAS|LMNA|MAP2K7|MORC3|NSMCE2|SRF|TBX2|VASH1|YPEL3	Lor	Smooth muscle cells	GOBP
GOBP_CELL_ACTIVATION_INVOLVED_IN_IMMUNE_RESPONSE	0.000188909	0.00199855	0.518848	0.414404	1.73819	130	ADA|ADORA2B|ANXA1|APLF|CBL|CD81|DOCK11|ERCC1|EXOSC6|FOXF1|FOXP1|GAB2|GRN|IL4R|IL6ST|JAK1|JUNB|KMT2A|KMT5B|LAMP1|LGALS3|LGALS8|NDFIP1|NFKBIZ|PDPK1|PHF14|PLCG2|PRKCE|PSEN1|RAB27A|RABGEF1|RARA|RC3H1|RC3H2|RELB|RORA|S100A13|SCN11A|SHB|SHLD1|SHLD2|SMAD7|SNX6|SOCS3|STAT6|STX4|STXBP3|SUPT6H|TBK1|TGFB1|TSC1|VAMP2|ZFPM1	Lor	Smooth muscle cells	GOBP
GOBP_CELL_ADHESION_MEDIATED_BY_INTEGRIN	0.000308285	0.00297651	0.498493	0.539354	1.91246	48	CRK|EMILIN2|EXT1|FYB2|ITGA1|ITGAV|ITGB1|ITGB5|ITGB8|JAM3|PDE3B|PIEZO1|PLAU|PTK2|SERPINE1|SFRP2|TGFB2|VTN|WNK1	Lor	Smooth muscle cells	GOBP
GOBP_CELL_CELL_ADHESION	7.50423e-10	4.1628e-08	0.801216	0.380138	1.80836	470	ACTB|ACTG1|ACTN1|ADA|ADAM19|ADGRL3|AFDN|AKT1|ALCAM|AMBRA1|ANK3|ANXA1|APOA1|APOA4|ARID1B|B2M|BCL10|BCL2|BMP2|BMP7|CADM1|CADM2|CASP3|CAV1|CBFB|CBLB|CCL2|CCN1|CD164|CD276|CD44|CD55|CD58|CD81|CD9|CDC42EP1|CDH11|CDH13|CDH2|CDH6|CEBPB|CHST2|CLIC1|CNN3|CNTN4|CSRP1|CTNNA1|CTNNB1|CTNND2|DLG5|DNAJB6|DSC3|DUSP10|DUSP3|EGFR|EGR3|EMILIN2|EXT1|FBLIM1|FBXO38|FGB|FLNA|FLOT1|FNDC3A|FOXF1|FOXO3|FXYD5|FYN|HES1|HLA-E|HSPB1|IGF2|IL4R|IL6ST|IL7|ILK|ITGA1|ITGA4|ITGA5|ITGAV|ITGB1|ITGB5|ITGB8|ITPKB|JAG1|JAK1|JAK2|JAM3|JUP|KAT5|KIF26B|KIFAP3|KIFC3|KLF4|LGALS3|LGALS8|LPP|LRP5|LRRC32|MAP2K5|MAPK7|MMP24|MSN|MYADM|MYH9|MYL12A|MYL9|MYO10|NCK2|NDFIP1|NEXN|NFKBIZ|PAG1|PALLD|PARVA|PAWR|PBRM1|PCDH10|PCDH19|PCDHGB6|PDLIM1|PDLIM5|PDPK1|PDPN|PEAR1|PIEZO1|PIP5K1C|PRICKLE1|PRKAA1|PRKAR1A|PRKG1|PRNP|PSEN1|PTK2|PTK7|PTPRG|PTPRM|PTPRT|RARA|RC3H1|RC3H2|RHOA|ROCK1|RUNX1|SERPINE2|SH2B3|SHB|SMAD7|SMARCC2|SOCS6|SOX4|SRC|SRF|SRPX2|ST3GAL4|STAT5B|STK10|STXBP3|STXBP6|TGFB1|TGFB2|TGFBR2|THY1|TLN1|TMEM131L|TNFRSF21|TSPAN9|TYRO3|VCL|VMP1|WNK1|ZBTB1|ZBTB16|ZMIZ1|ZNF703	Lor	Smooth muscle cells	GOBP
GOBP_CELL_CELL_ADHESION_MEDIATED_BY_CADHERIN	0.188004	0.315467	0.038839	0.381874	1.22126	30	ADAM19|AFDN|CDH11|CDH13|CDH2|CDH6|CTNNB1|FLOT1|MMP24|SMAD7|TGFB1	Lor	Smooth muscle cells	GOBP
GOBP_CELL_CELL_ADHESION_VIA_PLASMA_MEMBRANE_ADHESION_MOLECULES	0.057674	0.13683	0.0685199	0.328291	1.32916	104	ADGRL3|ALCAM|APOA1|BMP2|CADM1|CD164|CDH11|CDH13|CDH2|CDH6|CNTN4|FXYD5|ITGB1|KIFAP3|KLF4|MAP2K5|MAPK7|MMP24|MYADM|NEXN|PALLD|PCDH10|PCDH19|PCDHGB6|PTK7|PTPRG|PTPRM|PTPRT|TGFB2|TGFBR2|WNK1	Lor	Smooth muscle cells	GOBP
GOBP_CELL_CELL_JUNCTION_ASSEMBLY	0.00192579	0.0125279	0.45506	0.427983	1.6683	83	ACTB|ACTG1|AFDN|CAV1|CD9|CDH11|CDH13|CDH2|CTNNA1|CTNNB1|DLG5|FLCN|FSCN1|GPBAR1|HDAC7|HOPX|JAM3|JUP|MPDZ|PAK2|PARD3|PIP5K1C|RAC1|RAMP2|RHOA|RHOC|ROCK1|ROCK2|SMAD7|SRF|TLN1|VCL|WDR1|ZNF703	Lor	Smooth muscle cells	GOBP
GOBP_CELL_CELL_JUNCTION_ORGANIZATION	0.000253477	0.0025356	0.498493	0.422717	1.76116	124	ABI2|ACTB|ACTG1|ADAM10|AFDN|ANK2|CAV1|CCM2|CD9|CDC42|CDH11|CDH13|CDH2|CDH6|CSK|CTNNA1|CTNNB1|DLG5|EXT1|F2R|FER|FERMT2|FKRP|FLCN|FSCN1|GPBAR1|HDAC7|HEG1|HOPX|IKBKB|JAM3|JUP|KIFC3|MPDZ|MTSS1|MYADM|PAK2|PARD3|PDCD6IP|PIP5K1C|PLEC|RAC1|RAMP2|RDX|RHOA|RHOC|ROCK1|ROCK2|SMAD3|SMAD7|SNAI1|SRF|STRN|TGFB1|TGFB2|TGFB3|TGFBR1|TJP1|TLN1|VCL|WDR1|ZNF703	Lor	Smooth muscle cells	GOBP
GOBP_CELL_CELL_RECOGNITION	0.473017	0.604852	0.0219151	0.32826	0.989646	23	CD81|CD9|GIT1|LGALS3|MSN|NCK2|UBAP2L	Lor	Smooth muscle cells	GOBP
GOBP_CELL_CHEMOTAXIS	0.0355961	0.0991816	0.0868545	0.328294	1.36626	123	ACKR3|ANXA1|BCAR1|CCL2|CRK|CYP7B1|DOCK4|DUSP1|EGR3|FLT1|GAB1|GPSM3|HSPB1|ITGA1|JAM3|LGALS3|LYST|MAPK1|MTUS1|NR4A1|NRP1|PARVA|PDGFRB|PIP5K1C|PREX1|PTK2|RAC1|SBDS|SERPINE1|SLC12A2|SLIT2|STK39|TGFB2|THBS1|TMSB4X|TNFAIP6|WNK1|ZNF580	Lor	Smooth muscle cells	GOBP
GOBP_CELL_COMMUNICATION_BY_ELECTRICAL_COUPLING	0.614781	0.724207	0.0266191	-0.278471	-0.902534	21	ATP1A2|CALM3|PKP2	Lor	Smooth muscle cells	GOBP
GOBP_CELL_COMMUNICATION_BY_ELECTRICAL_COUPLING_INVOLVED_IN_CARDIAC_CONDUCTION	0.248433	0.386718	0.0445156	-0.372554	-1.16347	18	ATP1A2|CALM3|PKP2	Lor	Smooth muscle cells	GOBP
GOBP_CELL_COMMUNICATION_INVOLVED_IN_CARDIAC_CONDUCTION	0.5151	0.63911	0.0305395	-0.266654	-0.962413	32	ATP1A2|CACNA1D|CALM1|CALM3|CTNNA3|CXADR|KCNN2|NUP155|PKP2|RANGRF|RYR2	Lor	Smooth muscle cells	GOBP
GOBP_CELL_CYCLE_CHECKPOINT_SIGNALING	1.46856e-09	7.72512e-08	0.788187	-0.468659	-2.27775	142	AURKB|BARD1|BIRC5|BLM|BRCA1|BRCA2|BRIP1|BUB1|BUB1B|BUB3|CCNB1|CDC14B|CDC20|CDC6|CDCA8|CDK1|CDK5RAP2|CENPF|CHEK2|CLSPN|DNA2|DONSON|DTL|EIF2AK4|ETAA1|FANCD2|FOXN3|KNL1|MAD2L1|MAD2L2|NABP2|NDC80|NUF2|PLK1|PRKDC|RHNO1|RNASEH2B|RPS27L|SPC25|SPDL1|TEX14|TIPIN|TRIAP1|TTK|USP28|WDR76|ZWILCH|ZWINT	Lor	Smooth muscle cells	GOBP
GOBP_CELL_CYCLE_DNA_REPLICATION	2.57623e-05	0.000408855	0.57561	-0.587157	-2.20342	38	ATAD5|ATRX|BCL6|BLM|BRCA2|CDC7|DBF4|DBF4B|DNA2|DONSON|E2F7|FBXO5|FEN1|GINS1|GMNN|LIG1|MCM2|MCM3|MCM4|MCM6|PCNA|POLA1|SENP2|TERF1|TIPIN|TK1	Lor	Smooth muscle cells	GOBP
GOBP_CELL_CYCLE_G1_S_PHASE_TRANSITION	0.0560238	0.134062	0.135251	-0.244332	-1.22049	180	CCNA2|CCNB1|CCNB2|CCND2|CCNE1|CCNF|CCNG1|CDC6|CDC7|CDK1|CDK2AP2|CDK4|CDKN3|CENPJ|DBF4|DDR2|E2F7|EIF4EBP1|KIF14|LATS2|MDM2|MTBP|PAGR1|PLK2|POLE|PRKDC|PSME1|PSME2|PTEN|RCC1|RPS27L|RRM1|RRM2|SASS6|SENP2|SKP2|STIL|TMEM14B|TRIAP1|USP37	Lor	Smooth muscle cells	GOBP
GOBP_CELL_CYCLE_G2_M_PHASE_TRANSITION	9.43987e-07	2.2678e-05	0.659444	-0.42419	-2.00695	120	ATAD5|AURKA|AURKB|BARD1|BIRC5|BLM|BRCA1|CALM1|CALM3|CCNA2|CCNB1|CCNB2|CDC14B|CDC25C|CDC6|CDC7|CDK1|CDK4|CENPF|CHEK2|CLSPN|DONSON|DTL|ETAA1|FBXO5|FOXM1|FOXN3|KIF14|MASTL|MELK|NABP2|NDC80|PLK1|PPM1D|PPME1|RINT1|RNASEH2B|RRM1|RRM2B|SIN3A|SKP2	Lor	Smooth muscle cells	GOBP
GOBP_CELL_CYCLE_PHASE_TRANSITION	1.70579e-09	8.67396e-08	0.788187	-0.33706	-1.84608	398	ANAPC1|ANAPC11|ANAPC5|ANLN|ATAD5|AURKA|AURKB|BARD1|BIRC5|BLM|BRCA1|BRCA2|BRIP1|BUB1|BUB1B|BUB3|CALM1|CALM3|CCNA2|CCNB1|CCNB2|CCND2|CCNE1|CCNF|CCNG1|CDC14B|CDC20|CDC25C|CDC6|CDC7|CDCA5|CDCA8|CDK1|CDK16|CDK18|CDK2AP2|CDK4|CDK5RAP2|CDKN1C|CDKN3|CENPE|CENPF|CENPJ|CHEK2|CKS2|CLSPN|DBF4|DDR2|DLGAP5|DNA2|DONSON|DTL|E2F7|EIF2AK4|EIF4EBP1|ETAA1|FANCD2|FBXO5|FOXM1|FOXN3|KIF14|KNL1|LATS2|MAD2L1|MAD2L2|MASTL|MDM2|MELK|MTBP|NABP2|NDC80|NUF2|PAGR1|PLK1|PLK2|POLE|PPME1|PRKDC|PSME1|PSME2|PTEN|RCC1|RHNO1|RINT1|RNASEH2B|RPS27L|RRM1|RRM2|RRM2B|SASS6|SENP2|SKP2|SPC25|SPDL1|STIL|TACC3|TEX14|TIPIN|TMEM14B|TRIAP1|TTK|UBE2C|UBE2S|USP28|USP37|WDR76|ZWILCH|ZWINT	Lor	Smooth muscle cells	GOBP
GOBP_CELL_DIFFERENTIATION_INVOLVED_IN_KIDNEY_DEVELOPMENT	0.315952	0.458386	0.0284326	0.342958	1.10651	31	ACTA2|ASXL1|CTNNB1|EDNRA|EXT1|HES1|JAG1|LAMB2|MAGI2|MTSS1|MYO1E|SMO|WWTR1|YAP1	Lor	Smooth muscle cells	GOBP
GOBP_CELL_DIFFERENTIATION_IN_SPINAL_CORD	0.972776	0.988711	0.0192008	-0.18052	-0.576395	20	ABT1|CLN8|GIGYF2|GLI2|GLI3|IFT172|LMO4|MDGA2|NFE2L1|NOTCH1|PTCH1|SCYL1|SCYL3|SOX13|SOX6|SUFU|TBX20|TCTN1|ZC4H2	Lor	Smooth muscle cells	GOBP
GOBP_CELL_DIVISION	2.24729e-14	2.98108e-12	0.975995	-0.363135	-2.01663	475	ANAPC1|ANAPC11|ANAPC5|ANLN|ARL3|ASPM|AURKA|AURKB|BIRC5|BRCA2|BRIP1|BUB1|BUB1B|BUB3|CALM3|CCNA2|CCNB1|CCNB2|CCND2|CCNE1|CCNF|CDC14B|CDC20|CDC25C|CDC6|CDC7|CDCA2|CDCA3|CDCA5|CDCA8|CDK1|CENPA|CENPE|CENPF|CENPJ|CENPW|CENPX|CEP55|CETN2|CETN3|CHEK2|CIT|CKAP2|CKAP5|CKS1B|CKS2|DSN1|E2F7|ECT2|FBXO5|FGF7|FGFR2|FIGN|FUT10|GNL3|GOLGA2|GPSM2|HAUS1|HAUS4|HELLS|ING2|INTU|IQGAP2|ITGB3BP|KIF11|KIF14|KIF18B|KIF20B|KIF23|KIF2C|KIF4A|KIFC1|KNL1|KNSTRN|LATS2|MAD2L1|MAD2L2|MAPRE2|MASTL|MDK|MIS18A|MPLKIP|NCAPD2|NCAPD3|NCAPG|NCAPG2|NCAPH|NDC80|NDUFS6|NEK9|NSL1|NUF2|NUP37|NUSAP1|PARD6B|PGF|PIN1|PLK1|POU5F1|PPP1CC|PRC1|PRPF40A|PTN|PTTG1|RACGAP1|RCC1|SGO1|SGO2|SKA2|SMC1A|SMC2|SMC4|SON|SPC25|SPDL1|STMN1|TACC3|TERF1|TEX14|TIPIN|TOP2A|TPX2|TUBA1B|TUBA1C|TUBB|UBE2C|UBE2S|UNC119|USP37|VRK1|YBX1|YEATS2|ZWINT	Lor	Smooth muscle cells	GOBP
GOBP_CELL_FATE_COMMITMENT	0.00324296	0.018188	0.291091	0.363328	1.54105	142	ARHGEF2|BCL2|BMP2|BMPR1A|BRAF|CASP3|CTNNB1|CTSL|DOCK7|EDNRA|ETS2|EXT1|EYA1|FGF13|FGFR1|GATA6|GATAD2B|HES1|IL6ST|ITGB1|JAK1|KLF4|MBD3|MCL1|MGA|NRP1|PDPN|PRDM11|PSEN1|RHOA|SFRP2|SMAD1|SMAD4|SOCS3|SOX5|SPRY2|STAT6|TBX2|TGFB1I1|TGFB2|TGFBR1|WNT2|WNT5B|ZNF521	Lor	Smooth muscle cells	GOBP
GOBP_CELL_FATE_COMMITMENT_INVOLVED_IN_FORMATION_OF_PRIMARY_GERM_LAYER	0.0286767	0.0858613	0.107015	0.544805	1.56326	19	BMPR1A|CTNNB1|ETS2|EYA1|FGFR1|GATA6|KLF4|SFRP2|SMAD1	Lor	Smooth muscle cells	GOBP
GOBP_CELL_FATE_DETERMINATION	0.433835	0.568141	0.0236773	0.355379	1.01972	19	CTNNB1|GATA6|HES1|KLF4|MCL1|TBX2	Lor	Smooth muscle cells	GOBP
GOBP_CELL_FATE_SPECIFICATION	0.681893	0.776289	0.0157342	0.246264	0.86925	47	BMPR1A|CTNNB1|EYA1|FGFR1|GATAD2B|ITGB1|MBD3|MGA|NRP1|PSEN1|SFRP2|SMAD4|TBX2	Lor	Smooth muscle cells	GOBP
GOBP_CELL_GROWTH	0.00134044	0.00944498	0.45506	0.317922	1.46596	313	ACSL4|ACVR1B|ARIH2|BCAR1|BCL2|BIN3|BMPR2|CAMK2D|CDKL3|CDKN2AIP|CLASP2|CRK|CTNNB1|CYFIP1|DAB2|DCLK1|DIP2B|DISC1|EDNRA|ENPP1|EXT1|FGF13|FOXP1|IGFBP4|INO80|ITGB1|JADE3|MACF1|MEAF6|MUC12|NRG3|NRP1|NRP2|PDLIM5|PLXNA3|PLXNA4|PPP3CB|PRDM11|PRICKLE1|PRKG1|RAB21|RACK1|RGS2|RICTOR|RPS6KA3|RTN4|RUFY3|SDCBP|SERPINE2|SERTAD3|SFRP2|SLIT2|SMAD3|SMAD4|SMURF1|SPAG9|SRF|SYT17|TGFB1|TGFB2|TGFBR1|TGFBR2|TNC|TNFRSF12A|TSC22D4|TSG101|TTL|ULK1|ULK2|URI1|VCL|WFDC1|YAP1|ZEB2	Lor	Smooth muscle cells	GOBP
GOBP_CELL_JUNCTION_ASSEMBLY	8.17138e-05	0.00102596	0.538434	0.353995	1.62039	289	ACTB|ACTG1|ACTN1|ADGRL3|AFDN|BCL2|CAV1|CD9|CDH11|CDH13|CDH2|CLASP2|CRIPT|CRK|CTNNA1|CTNNB1|DAPK3|DLG5|DNM3|DOCK4|DST|DUSP3|FERMT2|FGF13|FGFR1|FLCN|FLOT1|FSCN1|GNA13|GPBAR1|HDAC7|HOPX|JAM3|JUP|LARGE1|LDB1|LINGO2|LRP4|LZTS1|MACF1|MAP4K4|MPDZ|NRG3|NRP1|NTRK2|OGT|PAK2|PARD3|PDLIM5|PHLDB2|PIP5K1C|PLXNA3|PLXNA4|PRICKLE1|PTK2|PTPRA|RAC1|RAMP2|RAP1A|RAP1B|RHOA|RHOC|ROCK1|ROCK2|RTN4|S1PR2|SMAD3|SORBS1|SRF|SRPX2|TEK|THBS1|THY1|TLN1|TNS1|TSC1|VCL|VMP1|VPS35|WDR1|ZNF703	Lor	Smooth muscle cells	GOBP
GOBP_CELL_JUNCTION_DISASSEMBLY	0.00619801	0.0288264	0.235142	0.629755	1.75062	17	DUSP3|ITGB1|MAP4K4|PRICKLE1|SARM1|TGFB3|TGFBR1	Lor	Smooth muscle cells	GOBP
GOBP_CELL_JUNCTION_MAINTENANCE	0.0228758	0.0732362	0.118318	0.490214	1.55607	29	APPL1|ARF6|DCTN1|F2R|FERMT2|GIT1|GRN|KIFC3|MTSS1|MYADM|OPHN1|PLXNA4|PRICKLE1|SYNGAP1	Lor	Smooth muscle cells	GOBP
GOBP_CELL_JUNCTION_ORGANIZATION	1.04829e-08	4.70341e-07	0.74774	0.370021	1.76321	479	ABHD17B|ABI2|ACTB|ACTG1|ACTN1|ADGRL2|ADGRL3|AFDN|AGAP1|AGO2|AKT1|ANK3|APPL1|ARF6|ARHGAP44|BCL2|CAP1|CAV1|CCM2|CD9|CDH11|CDH13|CDH2|CDH6|CLASP2|CNTN4|COL4A1|COL4A5|CRIPT|CRK|CTNNA1|CTNNB1|CTNND2|CYFIP1|DAB2IP|DAPK3|DBN1|DCTN1|DISC1|DIXDC1|DLG5|DLGAP4|DNM3|DOCK4|DST|DTNBP1|DUSP3|ENAH|ETV5|EXT1|F2R|FARP1|FERMT2|FGF13|FGFR1|FILIP1|FKRP|FLCN|FLOT1|FN1|FNTA|FSCN1|FYN|GIT1|GNA13|GPBAR1|GPR158|GRID1|GRN|HDAC7|HEG1|HOPX|IGF1R|IKBKB|INSR|ITGA5|ITGB1|JAM3|JUP|KIFC3|LAMB2|LARGE1|LDB1|LINGO2|LRP4|LZTS1|MACF1|MAP1B|MAP4K4|MPDZ|MTSS1|MYADM|NEDD4|NF1|NRG3|NRP1|NRP2|NTRK2|OGT|OPHN1|PAK2|PARD3|PDLIM5|PHLDB2|PIP5K1C|PLEC|PLS3|PLXNA3|PLXNA4|PPFIBP1|PPFIBP2|PRICKLE1|PRNP|PSEN1|PTK2|PTK7|PTPRA|RAC1|RAMP2|RAP1A|RAP1B|RAPGEF1|RHOA|RHOB|RHOC|RHOG|ROCK1|ROCK2|RTN4|S1PR2|SARM1|SEMA4C|SHISA6|SIPA1L1|SMAD3|SMAD7|SNAI1|SNCA|SNCG|SORBS1|SPG11|SRC|SRF|SRPX2|SSH1|SYN2|SYNGAP1|TANC2|TEK|TGFB1|TGFB2|TGFB3|TGFBR1|THBS1|THY1|TLN1|TNC|TNS1|TSC1|TUBA1A|VCL|VMP1|VPS35|WASF2|WASL|WDR1|YWHAZ|ZNF703	Lor	Smooth muscle cells	GOBP
GOBP_CELL_KILLING	0.710845	0.798103	0.0149848	0.236163	0.853914	53	ARL8B|ATN1|B2M|CADM1|CD55|CD59|CRK|HLA-E|LAMP1|LGALS3|LYST|MAPK8|PLEKHM2|PPP3CB|RAB27A|STAT5B|TGFB1|TGFB2|VAMP2	Lor	Smooth muscle cells	GOBP
GOBP_CELL_MATRIX_ADHESION	2.32191e-07	6.68316e-06	0.690132	0.473576	2.01863	147	ACTG1|ACTN1|BCL2|CD44|CDH11|CDH13|CDK6|CLASP2|COL5A3|CTNNB1|DAPK3|DISC1|DUSP3|FERMT2|FGB|ILK|ITGA1|ITGAV|ITGB1|ITGB5|ITGB8|JAM3|JUP|LDB1|MACF1|MAP4K4|NF1|NRP1|PHLDB2|PLAU|PTK2|PTPRA|RAC1|RHOA|RIN2|ROCK1|ROCK2|RRAS|SERPINE1|SMAD3|SORBS1|SRF|TEK|THBS1|THY1|TLN1|TRPM7|TSC1|VCL|VTN|ZYX	Lor	Smooth muscle cells	GOBP
GOBP_CELL_MATURATION	0.498166	0.625664	0.0195255	0.254105	0.979525	78	AXL|BCL2|BRD1|CBFB|CTNNB1|EDNRA|FAM210B|FARP2|FGFR1|FOXO3|HES1|KLF2|L3MBTL3|NR4A2|PTBP3|RAC1|RFX3|TGFB1|WASHC5	Lor	Smooth muscle cells	GOBP
GOBP_CELL_MIGRATION_INVOLVED_IN_SPROUTING_ANGIOGENESIS	4.28912e-05	0.000617269	0.557332	0.591115	2.02199	41	AKT3|ANXA1|EGR3|HDAC5|HDAC7|ITGB1|JCAD|KLF4|NR4A1|NRP1|RHOA|SLIT2|SPRED1|SRF|SRPX2|THBS1	Lor	Smooth muscle cells	GOBP
GOBP_CELL_MORPHOGENESIS_INVOLVED_IN_NEURON_DIFFERENTIATION	1.44428e-07	4.5428e-06	0.690132	0.381812	1.77605	352	ABI1|ABITRAM|ABLIM1|ACTB|ACTG1|ANK3|ANOS1|APBB1|ARHGAP44|ARHGEF40|BBS1|BCL2|BMP7|BMPR2|BRAF|CDH11|CDKL3|CLASP2|CNTN4|CRPPA|CTNND2|CYFIP1|DBN1|DCLK1|DIP2B|DISC1|DOCK7|ECE1|EDNRA|EGR2|ENAH|ETV1|EXT1|FGF13|FLOT1|FYN|HECW2|HES1|HEXA|ITGB1|KALRN|KIDINS220|KIF5C|KLF7|LRP4|LZTS1|MACF1|MAP2|NEDD4|NEXN|NGFR|NR4A2|NRP1|NRP2|NTRK2|PAK2|PALLD|PARD3|PDLIM5|PICALM|PITPNA|PLXNA3|PLXNA4|PPP3CB|PRICKLE1|PRKG1|PSEN1|PTK2|PTPRM|RAB21|RAC1|RERE|RPL24|RTN4|RUFY3|S100A6|SARM1|SCN11A|SEC24B|SIAH1|SIPA1L1|SKIL|SLIT2|SMAD4|SMURF1|SOS1|SPAST|SRF|SYNGAP1|TGFB2|THY1|TNFRSF12A|TRAK1|TRIO|TRIOBP|TTL|ULK1|ULK2|UST|VASP|VCL|YWHAH|ZEB2	Lor	Smooth muscle cells	GOBP
GOBP_CELL_PROJECTION_ASSEMBLY	0.0020339	0.0130916	0.344521	0.303154	1.42436	401	ABCC4|ABI2|ABITRAM|ABLIM1|ACTR3|AKT1|ANO6|ARAP1|ARF6|ARHGAP24|ARHGAP44|ARL13B|ARMC9|ARPC2|ASAP1|ATP6V0D1|ATP8B1|BBS1|BIN3|BRK1|CAV1|CBY1|CCDC40|CCDC57|CDC42|CDC42EP1|CDC42EP3|CDC42EP4|CDC42EP5|CDH13|CDKL1|CEP126|CEP162|CEP89|CLUAP1|COBL|CORO1C|CPLANE1|CSNK1D|CYFIP1|CYLD|DAAM2|DCTN1|DCX|DISC1|DNAAF2|DNAAF4|DNAL1|DNM3|DOCK11|DTNBP1|DYNC2H1|EHD1|EHD2|EMP2|EMP3|EPS8|EVI5|FER|FGFR1|FLNA|FMNL3|FSCN1|FSIP2|FXYD5|GOLPH3|GSN|IFT122|IFT22|IFT43|IFT52|IFT74|IFT80|ITGB1|KIAA0753|KIF3A|KIF3B|LIMA1|LUZP1|MAP4|MAP4K4|MAPRE1|MICALL1|MTSS1|MYO10|NCK2|NCKAP1|NRP1|OFD1|OPHN1|P2RX4|PARVA|PARVB|PCM1|PDGFA|PIK3CA|PLCE1|PLD1|PLEKHM1|PLPPR5|PMP22|PRICKLE1|PTPN23|RAB11FIP3|RAB34|RABGAP1|RABL2B|RAC1|RAP1A|RAP1B|RAP2C|RDX|RFX3|RHOG|RHOQ|RILPL1|ROCK1|S1PR2|SDCBP|SDCCAG8|SH2B1|SLIT2|SPATA13|SRC|SRF|TAPT1|TBC1D10B|TBC1D15|TBC1D16|TBC1D20|TBC1D22A|TGFB3|TGFBR1|TMEM216|TMEM80|TPGS1|TRAF3IP1|TTC21B|TTLL1|TXNDC15|UBE2B|VCL|WASF2|WASL|WDPCP|WDR11|WDR19|WDR35|WDR44|WWTR1|YAP1	Lor	Smooth muscle cells	GOBP
GOBP_CELL_PROJECTION_MORPHOGENESIS	1.15036e-07	3.77393e-06	0.704976	0.365551	1.72366	416	ABI1|ABITRAM|ABLIM1|ACTB|ACTG1|ANK3|ANOS1|APBB1|ARHGAP44|ARHGEF40|ARPIN|ATP9A|BCL2|BMP7|BMPR2|BRAF|CD44|CDH11|CDKL3|CLASP2|CNTN4|CRPPA|CTNNB1|CTNND2|CYFIP1|DAB2IP|DBN1|DCLK1|DIP2B|DISC1|DOCK7|ECE1|EDNRA|EGR2|ENAH|ETV1|EXT1|FGF13|FLOT1|FYN|GAS7|HECW2|ITGA1|ITGB1|KALRN|KIDINS220|KIF5C|KLF7|LRP4|LZTS1|MACF1|MAP2|MAP4K4|MYO9B|NCKAP1|NEDD4|NES|NEXN|NGFR|NR4A2|NRP1|NRP2|NTRK2|PAK2|PALLD|PARD3|PDLIM5|PDPN|PICALM|PITPNA|PLEKHO1|PLXNA3|PLXNA4|PPP3CB|PRICKLE1|PRKG1|PSEN1|PTK2|PTPRM|RAB21|RAC1|RERE|ROCK1|RPL24|RTN4|RUFY3|S100A6|SARM1|SCN11A|SIAH1|SIPA1L1|SKIL|SLIT2|SMAD4|SMURF1|SOS1|SPAG9|SPAST|SRF|SYNGAP1|SYT17|TGFB2|THY1|TNFRSF12A|TRAK1|TRIO|TSC22D4|TTL|TUBA1A|ULK1|ULK2|UST|VASP|VCL|WASF2|YWHAH|ZEB2	Lor	Smooth muscle cells	GOBP
GOBP_CELL_PROLIFERATION_INVOLVED_IN_KIDNEY_DEVELOPMENT	0.052623	0.129897	0.0792843	0.543878	1.49115	16	BMP2|CFLAR|EGR1|FLCN|PDGFA|PDGFRB	Lor	Smooth muscle cells	GOBP
GOBP_CELL_PROLIFERATION_IN_FOREBRAIN	0.252814	0.391168	0.0336916	0.421877	1.17275	17	DISC1|DIXDC1|DOCK7|FGFR1|HMGA2|HOOK3|IGF2BP1|PCM1|ZEB2	Lor	Smooth muscle cells	GOBP
GOBP_CELL_RECOGNITION	0.0289981	0.0865687	0.101118	0.392196	1.45545	62	CADM1|CASP3|CD81|CD9|CNTN4|EXT1|GIT1|LGALS3|MSN|NCK2|NEXN|NRP1|PALLD|PEAR1|RTN4|SPON2|TNFRSF21|UBAP2L|VCAN|YWHAZ	Lor	Smooth muscle cells	GOBP
GOBP_CELL_REDOX_HOMEOSTASIS	0.182934	0.309783	0.0551496	-0.326142	-1.19765	34	BOLA3|ERO1A|GLRX5|PRDX1|PRDX2|PRDX3|PRDX4|PRDX5	Lor	Smooth muscle cells	GOBP
GOBP_CELL_SUBSTRATE_ADHESION	1.20115e-08	5.08986e-07	0.74774	0.435897	1.95381	229	ACTG1|ACTN1|ACTN4|ANGPT2|ANTXR1|APOA1|ARPC2|ATXN3|AXL|BCL2|BRAF|CD44|CDH11|CDH13|CDK6|CLASP2|COL5A3|CRK|CTNNB1|DAB2|DAPK3|DISC1|DOCK5|DUSP3|EGFLAM|FERMT2|FGB|FLNA|FOXF1|ILK|ITGA1|ITGAV|ITGB1|ITGB5|ITGB8|JAM3|JUP|LDB1|MACF1|MAP4K4|MYADM|NF1|NRP1|PARVA|PDPN|PHLDB2|PLAU|PREX1|PRKCE|PTK2|PTPRA|RAC1|RADIL|RHOA|RIN2|ROCK1|ROCK2|RRAS|RSU1|SERPINE1|SMAD3|SORBS1|SPRY4|SRF|STK4|TEK|THBS1|THY1|TLN1|TNFRSF12A|TRIOBP|TRPM7|TSC1|TYRO3|VCL|VTN|WASHC2C|ZYX	Lor	Smooth muscle cells	GOBP
GOBP_CELL_SUBSTRATE_JUNCTION_ORGANIZATION	3.88635e-06	8.1214e-05	0.610527	0.519897	2.01965	81	ACTG1|ACTN1|BCL2|CDH11|CLASP2|DAPK3|DST|DUSP3|FERMT2|LDB1|MACF1|MAP4K4|NRP1|PHLDB2|PRICKLE1|PTK2|PTPRA|RAC1|RHOA|ROCK1|ROCK2|SMAD3|SORBS1|TEK|THBS1|THY1|TLN1|TNS1|TSC1|VCL	Lor	Smooth muscle cells	GOBP
GOBP_CELL_SURFACE_PATTERN_RECOGNITION_RECEPTOR_SIGNALING_PATHWAY	0.0985034	0.199425	0.0549664	0.40119	1.33473	36	APPL1|APPL2|DAB2IP|FLOT1|NFKBIA|PJA2|PRKCE|RAB7B|SQSTM1|TAX1BP1|TBK1|TNIP2|TRAF3	Lor	Smooth muscle cells	GOBP
GOBP_CELL_SURFACE_RECEPTOR_PROTEIN_SERINE_THREONINE_KINASE_SIGNALING_PATHWAY	8.72536e-07	2.11278e-05	0.659444	0.396277	1.79403	257	ACVR1B|APOA1|APPL1|APPL2|AXIN1|BAMBI|BECN1|BMP2|BMP7|BMPR1A|BMPR2|CAV1|CD109|CHST11|CREB1|CREBBP|CRIM1|DAB2|DACT1|DDX5|EGR1|EXT1|FAM89B|FBN1|FERMT1|FERMT2|FKBP1A|FLCN|FMOD|FNTA|FOS|FST|FSTL1|FURIN|HES1|HIPK2|HIVEP1|HTRA3|ILK|ITGB1|ITGB5|ITGB8|JUN|LDLRAD4|LRRC32|LTBP1|LTBP3|MAGI2|MAP1LC3A|NUMA1|OGT|PDPK1|PMEPA1|PPM1A|PPM1L|PTK2|RGMB|SDCBP|SFRP2|SKI|SKIL|SMAD1|SMAD3|SMAD4|SMAD7|SMURF1|SMURF2|SNX6|SOX11|SPRED1|SPRED2|SPRY1|SPRY2|SPTBN1|SRC|SULF1|TGFB1|TGFB1I1|TGFB2|TGFB3|TGFBR1|TGFBR2|TGIF1|THBS1|TNFAIP6|VASN|WWTR1|ZEB2|ZFYVE9|ZMIZ1|ZNF703|ZYX	Lor	Smooth muscle cells	GOBP
GOBP_CELL_SURFACE_RECEPTOR_PROTEIN_TYROSINE_KINASE_SIGNALING_PATHWAY	4.41489e-11	3.06132e-09	0.851339	0.406763	1.91065	397	ABI1|ADGRA2|AHSG|ANGPT2|ANGPTL1|AP3S1|APPL1|AREG|ARID5B|ATXN1|AXL|BCAR1|BCAR3|BMP2|BRAF|CAMLG|CASP3|CBLB|CDH13|CLASP2|COL4A1|COL4A2|COL4A5|COL4A6|CRIM1|CRK|CSRNP1|CTNNB1|CYFIP1|DAB2IP|DGKD|DOK5|DSTYK|DUSP3|ENPP1|ERBIN|ERRFI1|EXT1|F3|FBXW7|FGFR1|FLT1|FOXO1|FRS2|FYN|GAB1|GAB2|GAREM1|GHR|GIGYF1|GIT1|HGS|HIP1|HSPB1|IGF1R|IGF2R|IGFBP4|IL1R1|INSR|IRS1|IRS2|ITGA1|ITGB1|JAK1|JCAD|KALRN|LEPROT|MAP2K5|MAPK1|MAPKAPK2|MVP|NCK2|NCOA5|NEDD4|NGFR|NRG1|NRG3|NRP1|NRP2|NTRK2|OFD1|OGT|OSBPL8|PAK2|PDGFA|PDGFRB|PHF14|PIK3CA|PLAT|PRICKLE1|PRKAA1|PTK2|PTP4A3|PTPN12|PTPRE|PTPRG|PTPRT|RAB7A|RAC1|RALB|RHOQ|RNF115|RTN4|SGPL1|SH2B3|SHC2|SIPA1L1|SNX6|SOCS3|SORBS1|SOS1|SOS2|SPRY1|SPRY2|SPRY4|SS18|STAT5B|STAT6|SULF1|TBX2|TEK|TGFB1|THBS1|TIPARP|TMEM204|TNS2|TSG101|TSPAN9|TXNIP|TYRO3|VTN|ZNF592	Lor	Smooth muscle cells	GOBP
GOBP_CELL_SURFACE_RECEPTOR_SIGNALING_PATHWAY_VIA_JAK_STAT	0.0323741	0.0937702	0.0951997	0.385136	1.44332	65	CAV1|CCL2|F2R|GHR|HES1|HGS|HMGA2|IFNAR2|JAK1|LEPROT|RAC1|SH2B3|SOCS3|SOCS6|STAT5B|STAT6|TNFRSF1A|WDR48	Lor	Smooth muscle cells	GOBP
GOBP_CELL_SURFACE_RECEPTOR_SIGNALING_PATHWAY_VIA_STAT	0.0102813	0.0410043	0.170004	0.407139	1.54988	72	CAV1|CCL2|F2R|GHR|HES1|HGS|HMGA2|IFNAR2|IL6ST|JAK1|LEPROT|PTPRT|RAC1|SH2B3|SOCS3|SOCS6|STAT5B|STAT6|TGFB1|TNFRSF1A|WDR48	Lor	Smooth muscle cells	GOBP
GOBP_CELL_SURFACE_TOLL_LIKE_RECEPTOR_SIGNALING_PATHWAY	0.0926439	0.190855	0.0570278	0.411188	1.34983	34	APPL1|APPL2|DAB2IP|FLOT1|NFKBIA|PJA2|PRKCE|RAB7B|SQSTM1|TAX1BP1|TBK1|TNIP2|TRAF3	Lor	Smooth muscle cells	GOBP
GOBP_CELL_VOLUME_HOMEOSTASIS	0.33139	0.47474	0.0284501	0.38889	1.10032	18	LRRC8A|SLC12A2|SLC12A6|SLC12A9|STK39|WNK1	Lor	Smooth muscle cells	GOBP
GOBP_CENTRAL_NERVOUS_SYSTEM_NEURON_AXONOGENESIS	0.202088	0.332921	0.0373798	0.387528	1.2105	27	B4GALT5|CDH11|GLI2|MYCBP2|NIN|NR4A2|PAFAH1B1|PLXNA4|SLIT2|SPG11|TCTN1|ZEB2	Lor	Smooth muscle cells	GOBP
GOBP_CENTRAL_NERVOUS_SYSTEM_NEURON_DEVELOPMENT	0.0650395	0.148864	0.0668907	0.368254	1.35829	60	B4GALT5|BTG2|CDH11|CRK|DCLK2|DISC1|MAP2|NDNF|NIN|NR4A2|NRP1|NRP2|NTRK2|PLXNA3|PLXNA4|RAC1|SLIT2|SPG11|ZEB2|ZMIZ1	Lor	Smooth muscle cells	GOBP
GOBP_CENTRAL_NERVOUS_SYSTEM_NEURON_DIFFERENTIATION	0.0431502	0.11359	0.0786527	0.324032	1.34753	122	B2M|B4GALT5|BMPR1A|BTG2|CDH11|CRK|CTNNB1|DCLK2|DISC1|DYNC2H1|FOXP2|HERC1|HES1|ITGB1|LDB1|MAP2|NDNF|NIN|NR4A2|NRP1|NRP2|NTRK2|OPHN1|PLXNA3|PLXNA4|PSEN1|RAC1|RORA|SFRP2|SLIT2|SMO|SPG11|TGIF1|TTC21B|TUBA1A|WNT2|ZEB2|ZMIZ1|ZSWIM6	Lor	Smooth muscle cells	GOBP
GOBP_CENTRAL_NERVOUS_SYSTEM_PROJECTION_NEURON_AXONOGENESIS	0.0289256	0.0865216	0.106111	0.538333	1.5663	20	CDH11|GLI2|MYCBP2|NIN|NR4A2|PAFAH1B1|PLXNA4|SLIT2|SPG11|WDR47|ZEB2	Lor	Smooth muscle cells	GOBP
GOBP_CENTRIOLE_ASSEMBLY	0.000400538	0.00366979	0.498493	-0.531123	-1.99314	38	BRCA1|CCDC15|CCP110|CDK5RAP2|CENPJ|CEP152|CEP192|CEP295|CEP44|CETN2|CNTROB|KAT2B|MDM1|PLK2|PPP1R35|RBM14|RTTN|SASS6|STIL	Lor	Smooth muscle cells	GOBP
GOBP_CENTROMERE_COMPLEX_ASSEMBLY	9.00304e-05	0.0011166	0.538434	-0.621933	-2.1224	26	CENPA|CENPE|CENPF|CENPH|CENPI|CENPK|CENPN|CENPV|CENPW|CENPX|DLGAP5|ITGB3BP|MIS18A|NASP	Lor	Smooth muscle cells	GOBP
GOBP_CENTROSOME_DUPLICATION	0.000361524	0.00338347	0.498493	-0.445939	-1.8642	62	ARHGEF10|BRCA1|BRCA2|CCDC15|CCNF|CCP110|CDK5RAP2|CENPJ|CEP152|CEP192|CEP295|CEP44|CETN2|CKAP5|CNTROB|KAT2B|MDM1|NDC80|PLK2|PPP1R35|RBM14|RTTN|SAC3D1|SASS6|STIL|XPO1	Lor	Smooth muscle cells	GOBP
GOBP_CERAMIDE_BIOSYNTHETIC_PROCESS	0.280523	0.421199	0.0303363	0.335887	1.13217	38	B4GALT5|CCN1|CERS2|CERS5|DEGS1|ORMDL1|PRKAA1|SPTLC2|ST3GAL2|ST6GALNAC5|ST6GALNAC6|ST8SIA4|UGCG	Lor	Smooth muscle cells	GOBP
GOBP_CERAMIDE_METABOLIC_PROCESS	0.12531	0.235419	0.0470476	0.343032	1.26294	59	B4GALT5|CCN1|CERK|CERS2|CERS5|DEGS1|HEXA|HTRA2|ITGB8|NSMAF|ORMDL1|PRKAA1|SCARB2|SGPL1|SPTLC2|ST3GAL2|ST6GALNAC5|ST6GALNAC6|ST8SIA4|UGCG	Lor	Smooth muscle cells	GOBP
GOBP_CEREBELLAR_CORTEX_DEVELOPMENT	0.181239	0.307836	0.0558516	-0.322325	-1.19854	36	ARCN1|GRID2|HSPA5|KIF14|MDK|NAV2|NRXN1|UQCRQ	Lor	Smooth muscle cells	GOBP
GOBP_CEREBELLAR_CORTEX_FORMATION	0.687869	0.779891	0.0169697	0.30698	0.841647	16	FOXP2|HERC1|LDB1|OPHN1|RORA|TTC21B|TTLL1	Lor	Smooth muscle cells	GOBP
GOBP_CEREBELLAR_CORTEX_MORPHOGENESIS	0.503832	0.630514	0.0209323	0.321084	0.968011	23	COMT|FOXP2|GLI2|HERC1|LDB1|OPHN1|RORA|SERPINE2|SLC25A46|SMO|TTC21B|TTLL1|TUBA1A	Lor	Smooth muscle cells	GOBP
GOBP_CEREBELLAR_PURKINJE_CELL_LAYER_DEVELOPMENT	0.361808	0.501534	0.035989	-0.337755	-1.0548	18	ARCN1|HSPA5|KIF14|UQCRQ	Lor	Smooth muscle cells	GOBP
GOBP_CEREBRAL_CORTEX_CELL_MIGRATION	0.0369852	0.102119	0.0924961	0.456142	1.48517	33	BMERB1|CTNNB1|DAB2IP|DISC1|DIXDC1|EFHC1|FGF13|PSEN1|RAC1|RHOA|RTN4|SLIT2	Lor	Smooth muscle cells	GOBP
GOBP_CEREBRAL_CORTEX_DEVELOPMENT	0.0644219	0.148231	0.0655143	0.336873	1.32931	89	AKIRIN2|BBS1|BMERB1|CDH2|CRK|CSNK2A2|CTNNB1|DAB2IP|DISC1|DIXDC1|EFHC1|FGF13|FILIP1|FLNA|FOS|FOXP2|MCPH1|NCOA1|NF1|NTRK2|PSEN1|RAC1|RHOA|RTN4|SLIT2|SRD5A1|TACC2|TSC1|TUBA1A	Lor	Smooth muscle cells	GOBP
GOBP_CEREBRAL_CORTEX_RADIALLY_ORIENTED_CELL_MIGRATION	0.344484	0.485909	0.0270588	0.351497	1.08006	25	BMERB1|COL3A1|CTNNB1|DAB2IP|DISC1|DIXDC1|PAFAH1B1|RAC1|RTN4|ZMIZ1	Lor	Smooth muscle cells	GOBP
GOBP_CGAS_STING_SIGNALING_PATHWAY	0.667343	0.765725	0.0241416	-0.28737	-0.850981	15	AURKB|BANF1|PARP1|PRKDC	Lor	Smooth muscle cells	GOBP
GOBP_CHAPERONE_MEDIATED_PROTEIN_COMPLEX_ASSEMBLY	0.390825	0.52855	0.034017	-0.343564	-1.03518	16	HSP90AA1|HSPA4|HSPD1|LONP1|NDUFAF1|PFDN6|PSMG1|PTGES3|STUB1	Lor	Smooth muscle cells	GOBP
GOBP_CHAPERONE_MEDIATED_PROTEIN_FOLDING	0.0139905	0.0513657	0.21826	-0.364151	-1.49375	57	CCT4|CCT6A|CCT7|CCT8|CRTAP|ERO1A|FKBP11|FKBP4|HSPA5|HSPE1|P3H1|PDIA4|PFDN6|PPIB|PTGES3|TCP1|VBP1	Lor	Smooth muscle cells	GOBP
GOBP_CHEMICAL_SYNAPTIC_TRANSMISSION_POSTSYNAPTIC	0.252579	0.391168	0.0471377	-0.29606	-1.12966	41	EIF4A3|GRID2|GRIN2A|NLGN1|NLGN2|NRXN1|PTEN|RELN|UNC13B	Lor	Smooth muscle cells	GOBP
GOBP_CHEMOKINE_PRODUCTION	0.706726	0.795067	0.015693	0.262095	0.845615	31	ADORA2B|EGR1|ERBIN|FOXP1|IL4R|KLF4|MAP2K5|TGFB1	Lor	Smooth muscle cells	GOBP
GOBP_CHLORIDE_TRANSPORT	0.829101	0.888198	0.0131758	0.226887	0.764766	38	ATP8B1|CLIC1|FXYD1|KCNK1|LRRC8A|OSTM1|SLC12A2|SLC12A6|SLC12A9|SLC25A27|SLC26A11	Lor	Smooth muscle cells	GOBP
GOBP_CHOLESTEROL_EFFLUX	0.00557362	0.0269068	0.241698	0.528194	1.71426	32	ABCA1|ABCA5|APOA1|APOA2|APOA4|APOB|APOC1|APOC3|CAV1|NFKB1|STX12	Lor	Smooth muscle cells	GOBP
GOBP_CHONDROCYTE_DEVELOPMENT	0.0453974	0.117579	0.0837037	0.501889	1.49824	22	BMPR2|CHST11|CHSY1|COL27A1|EXT1|MEX3C|RFLNA|SFRP2|SMAD7|SULF1|TGFBR2	Lor	Smooth muscle cells	GOBP
GOBP_CHONDROCYTE_DIFFERENTIATION	0.00676914	0.0305061	0.208827	0.413202	1.59085	77	BMP2|BMPR1A|BMPR2|CHST11|CHSY1|COL27A1|CTNNB1|EXT1|FGFR1|HMGA2|IFT80|LOXL2|LTBP3|MAF|MEX3C|PKDCC|RB1|RFLNA|RFLNB|RUNX1|SFRP2|SLC26A2|SMAD3|SMAD7|SNX19|SOX5|SULF1|TGFB1|TGFBI|TGFBR1|TGFBR2|TRPS1|WNT5B|ZBTB16	Lor	Smooth muscle cells	GOBP
GOBP_CHONDROCYTE_PROLIFERATION	0.114337	0.220926	0.0525655	0.484046	1.34557	17	BMPR2|ERRFI1|EXT1|HMGA2|MMP16|SLC26A2|SMAD7	Lor	Smooth muscle cells	GOBP
GOBP_CHONDROITIN_SULFATE_PROTEOGLYCAN_BIOSYNTHETIC_PROCESS	0.0889733	0.185295	0.0604731	0.521519	1.40443	15	B3GALT6|CHPF2|CHST11|CHSY1|CHSY3|CSGALNACT1|CSGALNACT2|SLC35B2|UGDH|XYLT1	Lor	Smooth muscle cells	GOBP
GOBP_CHONDROITIN_SULFATE_PROTEOGLYCAN_METABOLIC_PROCESS	0.207145	0.33833	0.0374462	0.423629	1.21556	19	B3GALT6|CHPF2|CHST11|CHSY1|CHSY3|CSGALNACT1|CSGALNACT2|SLC35B2|UGDH|XYLT1	Lor	Smooth muscle cells	GOBP
GOBP_CHROMATIN_REMODELING	0.830028	0.888567	0.0464877	-0.166011	-0.920141	446	ASIP|ATAD2|ATF7IP|ATRX|AURKA|BARD1|BRCA1|BRCA2|BUB1|CABIN1|CBX1|CBX5|CDK1|CDKN1C|CDYL|CENPA|CENPI|CENPN|CENPV|CENPW|CHAF1A|CHD2|CHD3|DNAJC9|DNMT1|EED|FBL|GATA3|HAT1|HCFC1|HDAC1|HDAC2|HDAC6|HDGFL2|HELLS|HMGA1|HMGB1|HMGB2|HNRNPC|HPF1|ING2|ITGB3BP|IWS1|KAT2B|KAT8|KDM4A|L3MBTL1|LBR|LMNB1|LMNB2|LRIF1|METTL23|MIS18A|MOV10|MOV10L1|MTF2|NASP|NFRKB|NUDT5|PARP2|PHC1|PKM|PPM1D|PRIMPOL|PRKCA|PRKDC|PRMT1|PRMT9|PSIP1|RBBP4|RBM14|RLF|RLIM|RPS6KA5|RUVBL1|RUVBL2|SIN3A|SPTY2D1|SSRP1|SUV39H2|SUZ12|TET1|UHRF1|USP49|VRK1|YEATS2|YEATS4|ZNF93	Lor	Smooth muscle cells	GOBP
GOBP_CHROMOSOME_CONDENSATION	3.5465e-05	0.000533024	0.557332	-0.641236	-2.18827	26	CCNB1|CDK1|NCAPD2|NCAPD3|NCAPG|NCAPG2|NCAPH|NUSAP1|PLK1|SMC2|SMC4|TOP2A	Lor	Smooth muscle cells	GOBP
GOBP_CHROMOSOME_LOCALIZATION	4.25963e-07	1.12036e-05	0.674963	-0.46251	-2.11413	98	AURKB|BIRC5|BUB3|CCNB1|CDCA5|CDCA8|CDK1|CENPE|CENPF|CEP55|DLGAP5|DSN1|ECT2|KIF14|KIF18A|KIF2C|KIFC1|KNL1|KNSTRN|NDC80|NSL1|NUF2|RACGAP1|SGO1|SKA2|SPC25|SPDL1|TERF1|TEX14|TTK|ZWINT	Lor	Smooth muscle cells	GOBP
GOBP_CHROMOSOME_ORGANIZATION	9.37954e-17	2.8617e-14	1.05746	-0.395553	-2.16678	408	AAAS|ANAPC1|ANAPC11|ANAPC5|ARHGEF10|AURKB|BANF1|BIRC5|BLM|BRCA2|BRIP1|BUB1|BUB1B|BUB3|CCNB1|CCNE1|CCT4|CCT6A|CCT7|CDC20|CDC6|CDCA5|CDCA8|CDK1|CDK5RAP2|CENPA|CENPE|CENPF|CENPH|CENPI|CENPK|CENPN|CENPV|CENPW|CENPX|CEP192|CEP55|CHEK2|CIP2A|DCP2|DLGAP5|DNA2|EXO1|FANCD2|FBXO5|FEN1|GNL3|GOLGA2|HMGB1|HMGB2|HMGB3|HNRNPA2B1|HNRNPD|ITGB3BP|KIF11|KIF14|KIF15|KIF18A|KIF18B|KIF23|KIF2C|KIF4A|KIFC1|KNL1|KNSTRN|MAD2L1|MAD2L2|MIS18A|MLH1|MND1|MSH5|MYBL2|NABP2|NASP|NCAPD2|NCAPD3|NCAPG|NCAPG2|NCAPH|NDC1|NDC80|NSL1|NSMCE4A|NUF2|NUSAP1|PARP1|PCNA|PKIB|PLK1|PNKP|PPP1CC|PPP2R1A|PRC1|PRKDC|PTGES3|PTTG1|RACGAP1|RCC1|RFC1|RMI2|RPA1|RPA3|RUVBL1|RUVBL2|SGO1|SGO2|SKA2|SMC1A|SMC2|SMC4|SPC25|SPDL1|TACC3|TCF7L2|TCP1|TERF1|TEX14|TOP2A|TPX2|TTK|TTN|TUBG1|UBE2C|UHRF1|XRCC5|XRCC6|ZWILCH|ZWINT	Lor	Smooth muscle cells	GOBP
GOBP_CHROMOSOME_ORGANIZATION_INVOLVED_IN_MEIOTIC_CELL_CYCLE	0.00425561	0.0220065	0.407018	-0.514323	-1.79175	28	ATRX|BRIP1|CCNE1|FANCD2|MLH1|MND1|MSH5|NCAPD2|NCAPD3|NCAPH|NDC1|SMC2|SMC4|TERF1	Lor	Smooth muscle cells	GOBP
GOBP_CHROMOSOME_SEGREGATION	3.01385e-18	1.31361e-15	1.10534	-0.43993	-2.36512	331	AAAS|ANAPC1|ANAPC11|ANAPC5|ARHGEF10|ASPM|AURKA|AURKB|BIRC5|BRCA1|BRIP1|BUB1|BUB1B|BUB3|CCNB1|CCNB2|CCNE1|CDC20|CDC6|CDCA2|CDCA5|CDCA8|CDK1|CDK5RAP2|CENPE|CENPF|CENPH|CENPI|CENPJ|CENPK|CENPN|CENPU|CENPW|CENPX|CEP192|CEP55|CHEK2|DIAPH3|DLGAP5|DSN1|ECT2|FANCD2|FBXO5|GOLGA2|GPSM2|HAUS1|HAUS4|ITGB3BP|KIF11|KIF14|KIF15|KIF18A|KIF18B|KIF23|KIF2C|KIF4A|KIFC1|KNL1|KNSTRN|MAD2L1|MAD2L2|MAPRE2|MIS18A|MKI67|MLH1|MND1|MSH5|MYBL2|NCAPD2|NCAPD3|NCAPG|NCAPG2|NCAPH|NDC1|NDC80|NSL1|NUF2|NUP37|NUSAP1|PLK1|PPP1CC|PPP2R1A|PPP2R2A|PRC1|PTEN|PTTG1|RACGAP1|RCC1|RMI2|SAC3D1|SASS6|SGO1|SGO2|SKA2|SMC1A|SMC2|SMC4|SPC25|SPDL1|STIL|TACC3|TERF1|TEX14|TOP2A|TPX2|TTK|TUBB|TUBG1|TUBGCP3|UBE2C|UHRF1|ZWILCH|ZWINT	Lor	Smooth muscle cells	GOBP
GOBP_CHROMOSOME_SEPARATION	1.91546e-13	1.92611e-11	0.943632	-0.671292	-2.83694	65	ANAPC11|ANAPC5|AURKB|BIRC5|BUB1|BUB1B|BUB3|CCNB1|CDC20|CDCA8|CDK5RAP2|CENPF|DLGAP5|FBXO5|KNL1|MAD2L1|MAD2L2|NCAPD2|NCAPD3|NCAPG|NCAPG2|NCAPH|NDC80|NUF2|PLK1|SMC2|SMC4|SPC25|SPDL1|TEX14|TTK|UBE2C|ZWINT	Lor	Smooth muscle cells	GOBP
GOBP_CILIUM_MOVEMENT	0.392675	0.530345	0.0233344	0.271853	1.03863	73	APOB|ATP2B4|BBS1|DYNC2H1|EFCAB6|EFHC1|FSIP2|KIF9|NME7|OFD1|PLTP|RFX3|SLC9B2|SORD|TACR1|TMEM232|TPGS1|TUBA1A|UBE2B	Lor	Smooth muscle cells	GOBP
GOBP_CILIUM_ORGANIZATION	0.40243	0.538988	0.020202	0.226014	1.02622	265	ABCC4|ABLIM1|ACTR3|AKT1|ARL13B|ARMC9|ASAP1|ATP6V0D1|BBS1|CBY1|CCDC32|CCDC40|CCDC57|CDKL1|CEP126|CEP162|CEP89|CLUAP1|CPLANE1|DCTN1|DCX|DISC1|DNAAF2|DNAAF4|DNAL1|DTNBP1|DYNC2H1|EHD1|EHD2|EVI5|FLNA|FSIP2|GSN|IFT122|IFT22|IFT43|IFT52|IFT80|KIAA0753|KIF3A|KIF3B|KIFAP3|LIMA1|LUZP1|MAP4|MICALL1|NME7|OFD1|PARVA|PCM1|PRICKLE1|RAB11FIP3|RABGAP1|RABL2B|RFX3|RILPL1|SDCCAG8|TAPT1|TBC1D10B|TBC1D15|TBC1D16|TBC1D22A|TMEM216|TPGS1|TRAF3IP1|TTC21B|TTLL1|TXNDC15|UBE2B|WDR19|WDR35|WDR44|WWTR1|YAP1	Lor	Smooth muscle cells	GOBP
GOBP_CILIUM_OR_FLAGELLUM_DEPENDENT_CELL_MOTILITY	0.415827	0.552565	0.0226317	0.274594	1.02906	65	APOB|ATP2B4|BBS1|DYNC2H1|EFCAB6|EFHC1|FSIP2|KIF9|NME7|PLTP|RFX3|SLC9B2|SORD|TACR1|TMEM232|TPGS1|TUBA1A|UBE2B	Lor	Smooth muscle cells	GOBP
GOBP_CIRCADIAN_REGULATION_OF_GENE_EXPRESSION	0.428529	0.563796	0.0226648	0.287644	1.01994	48	ATF4|CAVIN3|CSNK1E|EGR1|HNRNPU|KDM5A|KMT2A|NCOA2|NGFR|NOCT|NPAS2|NRIP1|OGT|PPP1CB|RAI1|RELB|RORA	Lor	Smooth muscle cells	GOBP
GOBP_CIRCADIAN_RHYTHM	0.244866	0.382336	0.0301859	0.268093	1.12017	127	ATF4|ATG7|BECN1|BTBD9|CAVIN3|CREB1|CSNK1E|EGR1|EGR3|FBXL3|FBXW7|GNA11|GNAQ|HNRNPU|HTR7|ID3|JUND|KAT5|KCND2|KDM5A|KLF10|KLF9|KMT2A|MAPK8|NCOA2|NGFR|NOCT|NPAS2|NRIP1|NTRK2|OGT|PPP1CB|PRKAA1|PRKG1|RAI1|RELB|ROCK2|RORA|SCN11A|SETX|SFPQ	Lor	Smooth muscle cells	GOBP
GOBP_CIRCULATORY_SYSTEM_PROCESS	0.00145513	0.0100217	0.45506	0.322588	1.48315	303	ABCC4|ABCC5|ABCG2|ACTA2|ACTC1|ADA|ADD3|ADORA2B|ATP2B4|BMPR2|CACNA1C|CACNA2D1|CAMK2D|CAV1|CHD7|COMT|DDAH1|DES|DOCK4|DOCK5|ECE1|EDNRA|EMILIN2|EXT1|F2R|FERMT2|FGB|FGF13|FKBP1A|FLNA|FXYD1|FYN|GAB1|GATA6|GCLC|GNA11|GNA13|GSTO1|GUCY1A1|HEG1|HOPX|HTR7|IER3|INSR|ITGA1|ITGB1|JUP|KCNE4|KLF2|LRP5|MMP2|NPY1R|P2RX4|P2RY1|PDE4B|PIK3CA|PLEC|PRKG1|PTP4A3|RAC1|RAMP2|RAP1GDS1|RGS2|RHOA|ROCK1|ROCK2|SCN11A|SCN7A|SERPING1|SGCZ|SLC12A2|SLC1A2|SLC24A3|SLC2A13|SLIT2|SMAD3|SMAD7|SOD2|SRC|STK39|TACR1|TBX2|TEK|TGFB1|TGFB2|TPM1|TTR|WNK1|YAP1|ZEB2|ZMPSTE24	Lor	Smooth muscle cells	GOBP
GOBP_CLATHRIN_COAT_ASSEMBLY	0.0457247	0.118225	0.0855536	0.560623	1.50974	15	CLTA|DAB2|FCHO2|GAS7|HIP1|PICALM	Lor	Smooth muscle cells	GOBP
GOBP_CLATHRIN_DEPENDENT_ENDOCYTOSIS	0.117487	0.225018	0.0496878	0.375162	1.2909	42	CLTA|DAB2|DGKD|FCHO2|FCHSD2|GAS7|MAGI2|PICALM|PIP5K1C|SLC9B2	Lor	Smooth muscle cells	GOBP
GOBP_COCHLEA_DEVELOPMENT	0.640563	0.744801	0.0265963	-0.251318	-0.890279	30	CCNA2|FRZB|GABRB2|GATA3|IFT27|NTRK3|WNT5A	Lor	Smooth muscle cells	GOBP
GOBP_COGNITION	0.0868521	0.182246	0.0531388	0.287905	1.24759	168	AMFR|ATXN1|B2M|BRAF|BTBD9|BTG2|CAMK2N1|CASP3|CEBPB|CHD7|COMT|CPEB3|CREB1|CRHBP|CSMD1|CYFIP1|FGF13|FOS|FOXP2|FYN|GIT1|GPR158|INSR|ITGB1|KCTD16|KMT2A|KRAS|LARGE1|MAPK1|MEIS2|NCSTN|NF1|NTAN1|NTRK2|PICALM|PJA2|PPP3CB|PRNP|PSEN1|RCAN1|SLC24A2|SRF|ST3GAL4|STRA6|SYNGAP1|SYT11|TACR1|TMOD2|TSC1|TUBA1A|WASHC4	Lor	Smooth muscle cells	GOBP
GOBP_COLLAGEN_BIOSYNTHETIC_PROCESS	0.274179	0.4133	0.0311253	0.356587	1.14039	30	CYGB|ERRFI1|F2R|LARP6|RAP1A|RUNX1|TGFB1|TGFB3|TRAPPC8|VIM	Lor	Smooth muscle cells	GOBP
GOBP_COLLAGEN_CATABOLIC_PROCESS	0.000452698	0.00403855	0.498493	0.677846	1.97222	20	CTSB|CTSK|CTSL|FURIN|ITGB1|MMP14|MMP16|MMP2|MMP24|MMP28|MRC2|PEPD|RETREG1|RETREG2|RETREG3	Lor	Smooth muscle cells	GOBP
GOBP_COLLAGEN_FIBRIL_ORGANIZATION	0.234049	0.3698	0.0502149	-0.284013	-1.12788	49	ADAMTS12|ADAMTS19|ADAMTS7|COL11A1|COL14A1|CRTAP|DDR2|ERO1A|LUM|P3H1|P4HA1|PLOD1|SERPINH1	Lor	Smooth muscle cells	GOBP
GOBP_COLLAGEN_METABOLIC_PROCESS	0.00950015	0.0390633	0.179054	0.431537	1.59171	60	CTSB|CTSK|CTSL|CYGB|EMILIN1|ERRFI1|F2R|FURIN|ITGB1|LARP6|MFAP4|MMP14|MMP16|MMP2|MMP24|MMP28|MRC2|PEPD|PLOD3|RAP1A|RETREG1|RETREG2|RETREG3|RUNX1|TGFB1|TGFB3|TNS2|TRAPPC8|VIM|VIPAS39	Lor	Smooth muscle cells	GOBP
GOBP_COLLATERAL_SPROUTING	0.306739	0.449285	0.0295056	0.38358	1.11604	20	BCL11A|COBL|FGF13|NIN|PRKG1|PTPRS|ULK1|ULK2|ZEB2	Lor	Smooth muscle cells	GOBP
GOBP_COLUMNAR_CUBOIDAL_EPITHELIAL_CELL_DIFFERENTIATION	0.0179483	0.0614595	0.129547	0.420008	1.53413	56	BMP2|BMP7|CAV1|CDH2|CEBPB|CTNNB1|DLG5|EXT1|FST|GATA6|GPAT4|HES1|IFT80|IL6ST|IPO7|JAG1|MAP1B|RARA|SERPINE1|SOX11|SOX4|SRC|TGFB1|YAP1	Lor	Smooth muscle cells	GOBP
GOBP_CONNECTIVE_TISSUE_DEVELOPMENT	5.2242e-07	1.33941e-05	0.659444	0.434249	1.89814	182	ACTA2|ARID5B|ARRDC3|ASNSD1|BBS1|BGN|BMP1|BMP2|BMP7|BMPR1A|BMPR2|CCN1|CD44|CFLAR|CHST11|CHSY1|COL27A1|CSGALNACT1|CTNNB1|CTSK|EGR1|ERRFI1|EXT1|FGFR1|FKRP|FTO|GHR|HMGA2|IFT80|ITGB8|KLF7|LARGE1|LOXL2|LRP5|LTBP3|MAF|MEX3C|MGP|NCOA1|NCOA2|NFATC2|PDGFA|PDGFRB|PIK3CA|PKDCC|PRKAA1|RARA|RB1|RFLNA|RFLNB|RUNX1|SATB2|SFRP2|SLC26A2|SLC39A13|SMAD1|SMAD3|SMAD7|SNAI1|SNX19|SOX5|SPTLC2|SRF|SULF1|TBL1XR1|TGFB1|TGFB2|TGFBI|TGFBR1|TGFBR2|TIMP1|TRPS1|WNT5B|ZBTB16|ZMPSTE24	Lor	Smooth muscle cells	GOBP
GOBP_CONSTITUTIVE_HETEROCHROMATIN_FORMATION	0.499424	0.626539	0.0315047	-0.261633	-0.966805	35	ATF7IP|ATRX|CENPV|DNMT1|HAT1|HDAC1|HELLS|L3MBTL1|MOV10L1|PPM1D	Lor	Smooth muscle cells	GOBP
GOBP_COPII_COATED_VESICLE_BUDDING	0.746392	0.825087	0.0247672	-0.223343	-0.84076	39	INSIG1|RAB1A|SEC13|SEC23A|SEC23B|SEC24A|SEC24C|SEC24D|SEC31A|SURF4|TFG|TMED10|TRAPPC11|TRAPPC3	Lor	Smooth muscle cells	GOBP
GOBP_COPII_COATED_VESICLE_CARGO_LOADING	0.0527934	0.130107	0.0996	-0.499144	-1.50396	16	INSIG1|RAB1A|SEC13|SEC23A|SEC24A|SEC24C|SEC24D|SEC31A|SURF4	Lor	Smooth muscle cells	GOBP
GOBP_CORONARY_VASCULATURE_DEVELOPMENT	0.0374514	0.103034	0.0919032	0.455914	1.48443	33	ADAMTS6|CNTRL|DYNC2H1|GATA6|NRP1|PDGFRB|PRICKLE1|PTK7|SEC24B|SPRED1|SRF|TGFBR1	Lor	Smooth muscle cells	GOBP
GOBP_CORPUS_CALLOSUM_DEVELOPMENT	0.247268	0.385693	0.0341359	0.423383	1.17694	17	CORO1C|FILIP1|HERC1|NIN|PAFAH1B1|PTPRS|ZEB2	Lor	Smooth muscle cells	GOBP
GOBP_CORTICAL_ACTIN_CYTOSKELETON_ORGANIZATION	0.349139	0.489758	0.0384077	-0.293773	-1.06029	32	ANLN|CALR|ECT2|IQGAP2|RACGAP1	Lor	Smooth muscle cells	GOBP
GOBP_CORTICAL_CYTOSKELETON_ORGANIZATION	0.524654	0.647803	0.0313843	-0.248145	-0.965099	45	ANLN|CALR|ECT2|IQGAP2|KANK1|KIF21A|RACGAP1	Lor	Smooth muscle cells	GOBP
GOBP_COTRANSLATIONAL_PROTEIN_TARGETING_TO_MEMBRANE	0.138614	0.252183	0.0626552	-0.392756	-1.2861	22	ARL6IP1|SEC61A1|SEC61A2|SEC61B|SEC63|SIL1|SNAP25-AS1|SRP19|SRP54|SRP68|SRP72|SRP9|SRPRA|SSR1|SSR3	Lor	Smooth muscle cells	GOBP
GOBP_CRANIAL_NERVE_DEVELOPMENT	0.0493923	0.124955	0.0798002	0.468229	1.46259	27	ACKR3|ATP8B1|CHD7|CTNNB1|EGR2|EXT1|HES1|NRP1|NRP2|PLXNA3|PLXNA4|RPL24	Lor	Smooth muscle cells	GOBP
GOBP_CRANIAL_NERVE_MORPHOGENESIS	0.0199736	0.0655263	0.130631	0.596138	1.60538	15	EGR2|NRP1|NRP2|PLXNA3|PLXNA4	Lor	Smooth muscle cells	GOBP
GOBP_CRANIAL_SKELETAL_SYSTEM_DEVELOPMENT	0.261384	0.400232	0.0313843	0.325876	1.14078	45	CHST11|CTNNB1|EDNRA|EXT1|MTHFD1L|RDH10|SMAD3|TGFB1|TGFB2|TGFBR1|TGFBR2|WDR19	Lor	Smooth muscle cells	GOBP
GOBP_CRISTAE_FORMATION	0.314198	0.456509	0.0386038	-0.365294	-1.10066	16	APOO|APOOL|CHCHD3|CHCHD6|IMMT|MICOS10|SAMM50|UQCC3	Lor	Smooth muscle cells	GOBP
GOBP_CYCLIC_NUCLEOTIDE_METABOLIC_PROCESS	0.760621	0.83567	0.0150239	0.270473	0.796778	21	ADCY2|GUCY1A1|GUCY1A2|PDE10A|PDE4B|PDE7B|RORA	Lor	Smooth muscle cells	GOBP
GOBP_CYTOCHROME_COMPLEX_ASSEMBLY	0.00476591	0.0238374	0.35482	-0.478976	-1.74627	33	COA1|COX15|COX16|COX17|CYBA|HCCS|SCO1|TIMM21|TMEM223|UQCC2|UQCC3|UQCRFS1	Lor	Smooth muscle cells	GOBP
GOBP_CYTOKINESIS	0.0373998	0.102985	0.15722	-0.264205	-1.28504	145	ANLN|ARL3|AURKA|AURKB|BIRC5|BRCA2|CALM3|CDC14B|CDC6|CDCA8|CENPA|CEP55|CETN2|CIT|CKAP2|E2F7|ECT2|IQGAP2|KIF14|KIF20B|KIF23|KIF4A|NUSAP1|PIN1|PLK1|PRC1|PRPF40A|RACGAP1|SON|STMN1|TEX14|UNC119	Lor	Smooth muscle cells	GOBP
GOBP_CYTOKINETIC_PROCESS	0.54719	0.665395	0.0190683	0.272692	0.944383	43	ARF6|CHMP1B|CHMP3|CHMP5|CHMP7|EXOC7|KLHDC8B|LUZP1|MTMR3|MYH9|PLEC|RAB11FIP3|RHOA|SNX9|SPAST|SPIRE1|VPS4B	Lor	Smooth muscle cells	GOBP
GOBP_CYTOKINE_MEDIATED_SIGNALING_PATHWAY	0.000257543	0.00255949	0.498493	0.364585	1.62561	219	ACKR3|ACTN4|AKT1|ANXA4|APOA1|APPL1|APPL2|AXL|BIRC2|CAV1|CBL|CCL2|CD44|CNTFR|CREBRF|DAB2IP|EGR1|EPG5|EXT1|F3|FOXO3|GHR|IFNAR2|IKBKB|IL13RA1|IL1R1|IL4R|IL6ST|IL7|ILK|IRAK3|IRS1|JAK1|JAK2|KRAS|MAPK1|MAPKAPK2|NFKB1|NFKBIA|NFKBIZ|NKIRAS2|NR2C2|NSMAF|OSMR|OTUD4|PAFAH1B1|PARP14|PPP2CB|PXDN|RABGEF1|RFFL|RIPK1|SH2B3|SLIT2|SMAD4|SOCS3|SOS1|SP100|SPPL2A|SRC|STAT2|STAT5B|STAT6|STK39|TANK|TAX1BP1|TBK1|TMSB4X|TNFRSF1A|TNIP2|TRAF3|TRAF3IP2|TRIM44|TRIM56|UGCG|ULK1|USP25|WBP1L|WNK1|YAP1|ZC3H15	Lor	Smooth muscle cells	GOBP
GOBP_CYTOKINE_PRODUCTION	2.588e-05	0.000408855	0.57561	0.346907	1.61464	356	ADORA2B|AKIRIN2|ANXA1|APOA1|APOA2|APPL1|APPL2|ARHGEF2|ARRB1|ATF4|AXL|B2M|BCL10|BMPR1A|CASP3|CD276|CD55|CD81|CEBPB|CREB1|CUL3|DDX21|DENND1B|DHX33|EGR1|ELF1|ERBIN|ERRFI1|F2R|F3|FGFR1|FLOT1|FOXP1|FRMD8|FURIN|GATA6|GIT1|GPSM3|HDAC7|HEG1|HOMER3|HSPB1|IFI16|IGF2BP2|IL1R1|IL4R|IL6ST|IRAK3|ITGAV|KAT5|KLF2|KLF4|LAMTOR5|LRRC32|MAP2K5|MAPKAPK2|MAST2|MORC3|NDFIP1|NDRG2|NFKB1|NFKBIA|NOD1|PATZ1|PDE4B|PLAGL1|PLCG2|POLR3B|POLR3C|PPP1R11|PRNP|PSEN1|RAB7B|RAC1|RELB|RIOK3|RIPK1|RNF216|ROCK2|RORA|RTN4|RUNX1|S100A13|SERPINE1|SMAD3|SMAD4|SMAD7|SPON2|SPTBN1|STAT5B|SULF1|SYT11|TBK1|TGFB1|TGFB2|TGFB3|THBS1|TNFRSF21|TRAF3|TRIM56|ZBTB1|ZBTB2|ZBTB20|ZFP36|ZNF131|ZNF580	Lor	Smooth muscle cells	GOBP
GOBP_CYTOKINE_PRODUCTION_INVOLVED_IN_IMMUNE_RESPONSE	0.0193165	0.0640594	0.125953	0.432854	1.53483	48	APOA1|APOA2|AXL|B2M|BCL10|CD55|CD81|DDX21|DENND1B|IL1R1|IRAK3|MAPKAPK2|NOD1|PLCG2|RTN4|SMAD7|SPON2|TGFB1|TGFB2|TGFB3	Lor	Smooth muscle cells	GOBP
GOBP_CYTOKINE_PRODUCTION_INVOLVED_IN_INFLAMMATORY_RESPONSE	0.185468	0.313028	0.0392265	0.401984	1.2352	25	APPL2|GPSM3|NFKB1|NFKBIA|ZFP36	Lor	Smooth muscle cells	GOBP
GOBP_CYTOPLASMIC_MICROTUBULE_ORGANIZATION	0.537244	0.656704	0.0192425	0.270232	0.953854	47	AXIN1|CEP126|CLIP1|CLIP2|CLIP3|CRIPT|HOOK3|PCM1|PPFIBP1|RHOA|TLN1	Lor	Smooth muscle cells	GOBP
GOBP_CYTOPLASMIC_PATTERN_RECOGNITION_RECEPTOR_SIGNALING_PATHWAY	0.0870388	0.182387	0.055012	0.313302	1.2738	107	AKT1|BECN1|BIRC2|CAV1|CSNK1A1|CYLD|DHX33|EPG5|ERBIN|FBXL2|FLOT1|HSPA8|IFI16|IKBKB|ITCH|MAPK8|NAGK|NEK7|NFKBIA|NOD1|NOP53|NPLOC4|OGT|PCBP2|PLCG2|PPP6C|PPT1|PRKD1|PTPRS|RAB7B|RFTN1|RIOK3|RIPK2|RNF170|RTN4|SEC14L1|SIRT2|SPSB3|SRC|TAX1BP1|TBK1|TNIP2|TRAF6|TSPAN6|USP15|WASHC4|ZDHHC5|ZDHHC9	Lor	Smooth muscle cells	GOBP
GOBP_CYTOPLASMIC_TRANSLATION	0.945884	0.972757	0.00860662	0.175957	0.753886	153	AKT2|CPEB2|CPEB3|CPEB4|DRG2|EEF2|EIF2B4|EIF3A|EIF3D|EIF3E|EIF3F|EIF3H|EIF3J|EIF3L|EIF3M|EIF5|FAU|HNRNPU|IGF2BP1|PABPC1|PAIP1|RACK1|RPL10|RPL10A|RPL14|RPL15|RPL17|RPL18|RPL19|RPL23|RPL23A|RPL24|RPL29|RPL30|RPL31|RPL32|RPL34|RPL35A|RPL37|RPL4|RPL5|RPL9|RPS11|RPS13|RPS14|RPS15A|RPS23|RPS25|RPS4X|RPS7|ZC3H15	Lor	Smooth muscle cells	GOBP
GOBP_CYTOPLASMIC_TRANSLATIONAL_INITIATION	0.997428	1	0.0103749	0.147995	0.506237	41	AKT2|EIF2B4|EIF3A|EIF3D|EIF3E|EIF3F|EIF3H|EIF3J|EIF3L|EIF3M|EIF5	Lor	Smooth muscle cells	GOBP
GOBP_CYTOSKELETON_DEPENDENT_CYTOKINESIS	0.303588	0.44574	0.0269728	0.270609	1.08733	99	ACTR3|ANK3|BIN3|CHMP1B|CHMP3|CHMP5|EFHC1|FMN2|KLHDC8B|LUZP1|LZTS2|MTMR3|RAB11FIP3|RAB35|RHOA|RHOB|RHOC|ROCK1|ROCK2|SEPTIN11|SEPTIN6|SPAST|SPIRE1|SPTBN1|TTC19|VPS4B|WASHC5|WNK1|ZFYVE26	Lor	Smooth muscle cells	GOBP
GOBP_CYTOSKELETON_DEPENDENT_INTRACELLULAR_TRANSPORT	0.0221937	0.0715027	0.108893	0.323259	1.38428	152	ACTN4|ACTR10|AP3M2|AP3S1|APBA1|ARHGAP21|ARL8A|ARL8B|BLOC1S1|BORCS7|CDC42|CLIP3|CLUAP1|DCTN1|DST|DTNBP1|DYNC1I2|DYNC2H1|HNRNPU|HOOK3|HSPB1|IFT122|IFT22|IFT43|IFT52|IFT80|KIF3A|KIF3B|KIF5C|KIFAP3|LAMP1|MAP1B|MAP2|MYO10|MYO5A|NME7|PAFAH1B1|PCM1|PRICKLE1|RAB21|RAB6A|RABGEF1|RABL2B|RUFY3|SFPQ|SPAST|SPG11|SPG7|STK11|TANC2|TRAF3IP1|TRAK1|TRAK2|TTC21B|TUBA1A|WASL|WDPCP|WDR19|WDR35	Lor	Smooth muscle cells	GOBP
GOBP_CYTOSOLIC_TRANSPORT	0.0252944	0.0788287	0.104085	0.344113	1.41086	112	AP5Z1|ARL8B|ATP9A|CCDC91|DCTN1|DENND2A|DENND5A|DOP1A|EVI5|GCC2|GGA1|HEATR5B|LAMP1|MAP2|PLEKHA3|RAB6A|RAB7A|RAB7B|RCSD1|RUFY1|SLC66A2|SNX1|SNX6|SNX8|SPAG9|SYS1|TBC1D10B|TMEM87A|TMEM87B|TRAPPC10|VPS35|VPS50|VTI1A|WASHC2A|WASHC2C	Lor	Smooth muscle cells	GOBP
GOBP_DECIDUALIZATION	0.529665	0.651679	0.0280795	-0.317332	-0.939706	15	BSG|CITED2|PARP1|PARP2|PPARD|PTGIS|PTN|STC1|STC2	Lor	Smooth muscle cells	GOBP
GOBP_DEFENSE_RESPONSE_TO_BACTERIUM	0.0377115	0.103469	0.0878686	0.372843	1.41292	70	AKIRIN2|B2M|CEBPB|EMILIN2|FGB|FOXP1|GBP4|LYST|NFKB1|NFKBIZ|NOD1|PPP1R11|SERPINE1|SPON2|SYT11|TBK1|TNFRSF1A|ZNFX1	Lor	Smooth muscle cells	GOBP
GOBP_DEFENSE_RESPONSE_TO_GRAM_NEGATIVE_BACTERIUM	0.43388	0.568141	0.031963	-0.333859	-1.00594	16	AQP1|HMGB2|NPY|RARRES2|ROMO1	Lor	Smooth muscle cells	GOBP
GOBP_DEFENSE_RESPONSE_TO_GRAM_POSITIVE_BACTERIUM	0.748158	0.826441	0.0154146	0.280782	0.805676	19	B2M|GBP4|NOD1|PPP1R11|TBK1	Lor	Smooth muscle cells	GOBP
GOBP_DEFENSE_RESPONSE_TO_SYMBIONT	0.000328843	0.00311584	0.498493	0.314138	1.48759	441	A2M|ACTG1|ACTR3|AKIRIN2|AKT1|ANXA1|APOA4|APPL1|APPL2|ARHGEF2|ARL8B|ATG14|AXL|B2M|BCL10|BECN1|BIRC2|CADM1|CALCOCO2|CAV1|CCDC92|CCL2|CD55|CD58|CPT1A|CREBBP|CRK|CSNK1A1|DAB2IP|DAPK1|DAPK3|DDX21|DHX16|DHX33|DUSP10|ENDOD1|EPG5|ERBIN|FBXL2|FGB|FLNB|FLOT1|FYN|GATA6|GBP4|GRN|GSN|HLA-E|IFI16|IFIT2|IFIT3|IFNAR2|IKBKB|ILRUN|IPO7|IRAK3|JAK1|JAK2|KAT5|LAMP1|LGALS3|LYST|MAP4K2|MAPK8|MAPKAPK2|MORC3|NEDD4|NEK7|NFE2L2|NFKB1|NFKBIA|NFKBIZ|NOD1|NOP53|NQO1|NUB1|OGT|OPTN|OTUD4|PAK2|PARP14|PDPK1|PIM1|PJA2|PLCG2|PLEKHM2|POLR3B|POLR3C|POLR3D|PPP6C|PRKCE|PRKD1|RAB27A|RAB7B|RB1CC1|RELB|RIOK3|RNF115|RNF170|RPS6KA3|RTN4|SARM1|SEC14L1|SERINC3|SERPING1|SETD2|SFPQ|SNCA|SP100|SPIRE1|SPON2|SPSB3|SQSTM1|SRC|STAT5B|STX4|STXBP3|TANK|TAX1BP1|TBK1|TGFB1|TMEM43|TNIP2|TRAF3|TRAF4|TRIM23|TRIM38|TRIM44|TRIM52|TRIM56|TRIM8|TSPAN6|TYRO3|UBE2W|USP38|VAMP2|VIM|WASHC4|YWHAZ|ZBTB1|ZDHHC4|ZDHHC5|ZDHHC9|ZNF697|ZNFX1|ZYX	Lor	Smooth muscle cells	GOBP
GOBP_DEFENSE_RESPONSE_TO_VIRUS	0.159697	0.279379	0.0382665	0.274893	1.17837	154	AGBL5|ATG14|ATG7|BCL2|BCL2L1|BECN1|CCDC92|CHMP3|CRCP|DDX17|DDX21|DHX16|EPG5|IFI16|IFIT2|IFIT3|IFIT5|IFNAR2|ILRUN|IRF2|IRF9|ITCH|LYST|MAP3K14|MORC3|NCBP3|NT5C2|NT5C3A|OTUD4|PCBP2|POLR3B|POLR3C|POLR3D|RB1CC1|RIOK3|RNF216|SERINC3|SETD2|SHFL|SPON2|STAT2|TANK|TBK1|TRAF3|TRAF3IP1|TRAF3IP2|TRAF6|TRIM13|TRIM27|TRIM38|TRIM44|TRIM52|TRIM56|TRIM8|TTC4|UBE2W|UBL7|USP20|ZMPSTE24|ZMYND11|ZNFX1	Lor	Smooth muscle cells	GOBP
GOBP_DENDRITE_DEVELOPMENT	0.00177449	0.0117734	0.45506	0.365572	1.56994	156	ABI1|ABI2|ABITRAM|ARF6|ARHGAP44|BBS1|BCL11A|BMP7|BMPR1A|CAMSAP2|CDC42|CDKL3|COBL|CPEB3|CRK|CTNND2|DAB2IP|DBN1|DISC1|DLG5|DTNBP1|FARP1|FYN|GIT1|HECW2|IGF2BP1|ITGB1|KIDINS220|KLF7|LRP4|LZTS1|MAP1B|MAP2|MEF2A|NCK2|NEDD4|NRP1|PAFAH1B1|PAK2|PARP6|PDLIM5|PICALM|PREX1|PRICKLE1|PRKG1|PSEN1|RAB21|RAC1|RERE|SARM1|SIPA1L1|SMAD1|STRN|SYNGAP1|TANC2|TRAK1|TRAK2|WASL|YWHAH|ZNF212	Lor	Smooth muscle cells	GOBP
GOBP_DENDRITE_EXTENSION	0.695808	0.786554	0.0160648	0.273093	0.846491	26	CDKL3|CYFIP1|SMURF1|SPAG9|SYT17	Lor	Smooth muscle cells	GOBP
GOBP_DENDRITE_MORPHOGENESIS	0.00318604	0.0180011	0.303779	0.409207	1.62404	92	ABI1|ABI2|ABITRAM|ARHGAP44|CDC42|CDKL3|CTNND2|DBN1|DTNBP1|FARP1|FYN|HECW2|IGF2BP1|ITGB1|KIDINS220|KLF7|LRP4|LZTS1|MAP2|MEF2A|NEDD4|NRP1|PAFAH1B1|PARP6|PDLIM5|PICALM|RAB21|RAC1|RERE|SARM1|SIPA1L1|STK11|TANC2|TRAK1|TRAK2|WASL|YWHAH	Lor	Smooth muscle cells	GOBP
GOBP_DENDRITIC_CELL_DIFFERENTIATION	0.00238464	0.0149089	0.431708	0.635635	1.8494	20	AXL|CEBPB|ITGB8|LGALS3|LTBR|PSEN1|RELB|TGFB1|TGFBR2|ZBTB46	Lor	Smooth muscle cells	GOBP
GOBP_DENDRITIC_SPINE_DEVELOPMENT	0.701816	0.79197	0.014922	0.233795	0.865337	61	ABI2|ARF6|ARHGAP44|CDC42|CPEB3|CTNND2|DBN1|DISC1|DLG5|DTNBP1|GIT1|NCK2|PAFAH1B1|PAK2|PDLIM5|PSEN1|RAC1|SIPA1L1|TANC2|WASL	Lor	Smooth muscle cells	GOBP
GOBP_DENDRITIC_SPINE_MAINTENANCE	0.0298361	0.0884644	0.106111	0.567175	1.55502	16	ABHD17B|FYN|IGF1R|INSR|PRNP	Lor	Smooth muscle cells	GOBP
GOBP_DENDRITIC_SPINE_MORPHOGENESIS	0.711256	0.798103	0.015652	0.259049	0.840747	32	ABI2|ARHGAP44|CDC42|CTNND2|DBN1|DTNBP1|PAFAH1B1|PDLIM5|SIPA1L1|TANC2|WASL	Lor	Smooth muscle cells	GOBP
GOBP_DENTATE_GYRUS_DEVELOPMENT	0.832328	0.890716	0.0141345	0.265435	0.737866	17	BTG2|CDK6|LARGE1|POMGNT1|POMT2|SMO|TMEM108|TUBA1A	Lor	Smooth muscle cells	GOBP
GOBP_DEOXYRIBONUCLEOTIDE_CATABOLIC_PROCESS	0.766885	0.84134	0.0153899	0.285921	0.78391	16	ADA|DERA|DPYD|NT5C2|UPP1	Lor	Smooth muscle cells	GOBP
GOBP_DEOXYRIBONUCLEOTIDE_METABOLIC_PROCESS	0.0772664	0.16731	0.0855536	-0.402563	-1.37378	26	DTYMK|DUT|GUK1|RRM1|RRM2|RRM2B|TYMS	Lor	Smooth muscle cells	GOBP
GOBP_DEPHOSPHORYLATION	0.0290507	0.0866411	0.0979108	0.351863	1.41601	100	BMP2|CTDNEP1|CTDSP1|CTDSP2|CTTNBP2NL|DUSP1|DUSP10|DUSP11|DUSP16|DUSP3|DUSP5|DUSP6|DUSP7|IGBP1|MTMR10|MTMR2|MTMR3|MTMR9|PDP1|PLPP4|PLPPR5|PPM1A|PPM1E|PPP1CB|PPP1R12A|PPP2CB|PPP2R3C|PPP3CB|PPP3CC|PPP6C|PTPN12|PTPN21|PTPN9|PTPRE|PTPRS|PTPRT|SDHAF2|SMG6|SRC|SSH1|STK11|SYNJ2|TNS2|URI1	Lor	Smooth muscle cells	GOBP
GOBP_DETECTION_OF_ABIOTIC_STIMULUS	0.0575593	0.13683	0.0715673	0.385016	1.39636	54	CDH2|COMT|CTNNB1|DISC1|EYS|FYN|GNA11|GRIK2|GRK4|JUP|MMP24|MYC|NGFR|NMT2|PIEZO1|PTK2|RBP4|SCN11A|SERPINE2|SLC24A2|TACR1|TMEM87A|TTR	Lor	Smooth muscle cells	GOBP
GOBP_DETECTION_OF_CHEMICAL_STIMULUS	0.916582	0.952484	0.0191758	-0.220276	-0.652297	15	CALM1|CALM3|EXTL3|KCNMB2|RYR2|SLC11A2	Lor	Smooth muscle cells	GOBP
GOBP_DETECTION_OF_LIGHT_STIMULUS	0.53092	0.65237	0.0204944	0.33157	0.951406	19	ELOVL4|EYS|GNA11|GNAQ|GRK4|NMT2|RBP4|SEMA5B|SLC24A2|TTR	Lor	Smooth muscle cells	GOBP
GOBP_DETECTION_OF_MECHANICAL_STIMULUS	0.187392	0.315005	0.0391148	0.411148	1.23954	23	CDH2|CTNNB1|FYN|JUP|MYC|PIEZO1|PTK2|SCN11A|SERPINE2|TMEM87A	Lor	Smooth muscle cells	GOBP
GOBP_DETECTION_OF_MECHANICAL_STIMULUS_INVOLVED_IN_SENSORY_PERCEPTION	0.792836	0.860527	0.0150089	0.283173	0.762575	15	FYN|SCN11A|SERPINE2	Lor	Smooth muscle cells	GOBP
GOBP_DETECTION_OF_STIMULUS	0.0698947	0.156226	0.0630518	0.34067	1.32341	81	CADM1|CDH2|COMT|CTNNB1|DACH1|DISC1|EYS|FOXF1|FYN|GNA11|GRIK2|GRK4|JUP|MMP24|MYC|NGFR|NMT2|NOD1|NR4A1|PIEZO1|PTK2|RBP4|SCN11A|SERPINE2|SLC24A2|SOD2|TACR1|TGFB3|TMEM87A|TTR	Lor	Smooth muscle cells	GOBP
GOBP_DETECTION_OF_STIMULUS_INVOLVED_IN_SENSORY_PERCEPTION	0.33971	0.481177	0.0271534	0.337136	1.08773	31	ANO1|BACE1|COMT|DISC1|EYS|FYN|GRIK2|LXN|MMP24|MYC|NR2F6|PIEZO2|RBP4|SCN11A|SEMA5B|SERPINE2|TMEM87A|WDR47	Lor	Smooth muscle cells	GOBP
GOBP_DETOXIFICATION	0.0643581	0.148231	0.101902	-0.310563	-1.31744	66	AKR1A1|ATP7B|CCS|DHFR|GPX8|GSTM3|GSTP1|MGST1|PARK7|PRDX1|PRDX2|PRDX3|PRDX4|PRDX5|PRXL2A|SELENOW|SESN2|TXNDC17	Lor	Smooth muscle cells	GOBP
GOBP_DEVELOPMENTAL_CELL_GROWTH	0.00171647	0.0115862	0.45506	0.374356	1.59765	148	AKAP6|ALCAM|ARIH2|BCL11A|BMPR2|CDKL3|CLASP2|COBL|CTNNB1|CYFIP1|DCLK1|DIP2B|DISC1|DNM2|EDNRA|EXT1|FGF13|FN1|FOXP1|ITGA4|ITGB1|LAMB2|MACF1|MAP1B|MAP2|MEX3C|NIN|NRP1|NRP2|PAFAH1B1|PDLIM5|PLXNA3|PLXNA4|PPP3CB|PRICKLE1|PRKG1|RAB21|RGS2|RTN4|RUFY3|SLIT2|SMAD7|SMURF1|SPAG9|SPG11|SRF|SYT17|TGFBR2|TNFRSF12A|TSC22D4|TTL|ULK1|ULK2|VCL|ZEB2|ZFYVE27	Lor	Smooth muscle cells	GOBP
GOBP_DEVELOPMENTAL_GROWTH	1.95221e-07	5.73822e-06	0.690132	0.36621	1.73001	428	AKT1|ALCAM|ANXA1|APBA1|AREG|ARID5B|ARIH2|ATN1|BCL2|BIN3|BMPR1A|BMPR2|CCM2|CD81|CD9|CDKL3|CFLAR|CHD7|CHST11|CLASP2|COL27A1|COMT|CPQ|CREB1|CTNNB1|CYFIP1|DCLK1|DIO3|DIP2B|DISC1|DUSP10|EDNRA|ERCC1|EXT1|EYS|FGF13|FGFR1|FKRP|FN1|FOXO3|FOXP1|FTO|GAREM1|GAS1|GATA6|GHR|GPAT4|GRN|HEG1|HMGA2|HOPX|HTRA2|IFT80|IGF2|IL7|INSR|ITGA4|ITGB1|KIF26B|KLF2|KPNA1|KRAS|LAMB2|LARGE1|LRP4|LZTS2|MACF1|MAP1B|MAP2|MED12|MEX3C|NACA|NIN|NPY1R|NRG1|NRP1|NRP2|PDLIM5|PHLDA2|PIK3CA|PIM1|PKDCC|PLAG1|PLEC|PLXNA3|PLXNA4|PPP3CB|PRICKLE1|PRKAR1A|PRKG1|PTK7|PTPN12|RAB21|RAI1|RARA|RBP4|RC3H2|RDH10|RGS2|RTN4|RUFY3|RUNX1|SBDS|SFRP2|SGPL1|SKI|SLC1A2|SLIT2|SMAD1|SMAD3|SMAD4|SMAD7|SMO|SMURF1|SOS1|SPAG9|SPG11|SPRY1|SPRY2|SRF|STAT5B|STK4|STK40|STRA6|SYT17|TAF8|TBL1XR1|TBX2|TGFB1|TGFB2|TGFBR1|TGFBR2|TNC|TNFAIP6|TNFRSF12A|TNS2|TSC22D4|TTL|ULK1|ULK2|VCL|WDR48|WDTC1|WNT2|WWC1|WWTR1|YAP1|ZEB2|ZFPM2|ZFYVE27|ZMIZ1|ZMPSTE24|ZNF830	Lor	Smooth muscle cells	GOBP
GOBP_DEVELOPMENTAL_GROWTH_INVOLVED_IN_MORPHOGENESIS	0.000104541	0.00125546	0.538434	0.40833	1.75249	155	AREG|BIN3|BMPR2|CDKL3|CLASP2|CTNNB1|CYFIP1|DCLK1|DIP2B|DISC1|EDNRA|EXT1|FGF13|ITGB1|KIF26B|LZTS2|MACF1|NRP1|NRP2|PLXNA3|PLXNA4|PPP3CB|PRICKLE1|PRKG1|RAB21|RDH10|RTN4|RUFY3|SFRP2|SLIT2|SMURF1|SPAG9|SPRY1|SPRY2|SRF|SYT17|TBX2|TGFB1|TGFBR2|TNC|TNFRSF12A|TSC22D4|TTL|ULK1|ULK2|VCL|YAP1|ZEB2	Lor	Smooth muscle cells	GOBP
GOBP_DEVELOPMENTAL_INDUCTION	0.0552459	0.13299	0.0773125	0.542549	1.48751	16	BMP2|CTNNB1|FGFR1|FRS2|HIPK2|SPRY1|WNT2	Lor	Smooth muscle cells	GOBP
GOBP_DEVELOPMENTAL_MATURATION	0.0730808	0.16041	0.0584362	0.29312	1.26473	162	AGO2|AP1M1|ATP6V0A1|ATP6V0D1|ATP6V1B2|ATP6V1C1|ATP6V1G1|AXL|BCL2|BMP2|BRD1|CBFB|CTNNB1|DAB2IP|DISC1|DLGAP4|EDNRA|EXT1|FAM210B|FARP2|FGFR1|FOXO3|GAL|HES1|KLF2|L3MBTL3|NF1|NR4A2|PICALM|PTBP3|RAB32|RAC1|RERE|RFX3|RHOA|ROCK1|SNX19|TGFB1|TGFB2|TRPC4AP|VPS35|WASHC5|XYLT1|YWHAZ|ZBTB16	Lor	Smooth muscle cells	GOBP
GOBP_DEVELOPMENTAL_PIGMENTATION	0.529545	0.651679	0.0301461	-0.267606	-0.955221	31	ADAMTS20|ADAMTS9|ATP6AP2|BAX|EDNRB|MITF|OCA2	Lor	Smooth muscle cells	GOBP
GOBP_DEVELOPMENTAL_PROCESS_INVOLVED_IN_REPRODUCTION	0.333924	0.476968	0.0219724	0.220378	1.04873	472	ACOX1|AFP|AGFG1|AGO4|AKT1|ANGPT2|ANKRD49|ANTXR2|APOB|AREG|ARID5B|ATN1|ATP2B4|AXL|BCAP31|BCAS2|BCL2|BCL2L2|BMP7|BMPR1A|BMPR2|CADM1|CASP3|CBL|CCNB1IP1|CCNY|CEBPB|CHD7|CREM|CSMD1|CSNK2A2|CTNNA1|CTNNB1|CTSB|CUL4A|CYP7B1|DACH1|DEDD|DIAPH2|DNAJB6|DNAJC19|EDNRA|ERCC1|ERRFI1|ETV5|FLNA|FMN2|FNDC3A|FOXJ3|FOXO3|FRS2|FSIP2|FST|GATA6|HERC4|HERPUD2|HMGA2|IGF2R|INSR|IRF2BPL|JAM3|JUNB|KAT5|KDM3A|LRRC8A|MAP3K4|MAST2|MMP2|NCOA1|NCOA4|NR2C2|NRIP1|PATZ1|PHC2|PIK3CA|PLAG1|PRKG1|PSME4|RAC1|RAI14|RBP4|RDH10|RGS2|RNF38|SELENOF|SEPTIN6|SERPINE2|SETX|SFRP2|SGPL1|SHB|SHISA6|SIAH1|SKIL|SLIT2|SMAD4|SNAI1|SRC|SRD5A1|STAT5B|STK4|STRA6|SULF1|TGFB1|TGFB2|TGFBR1|TIPARP|TMEM232|TNC|TNFAIP6|TPGS1|TYRO3|UBE2B|UBR2|WASHC5|WDR19|WDR48|ZBTB16|ZC3H14|ZFPM2|ZNF830	Lor	Smooth muscle cells	GOBP
GOBP_DEVELOPMENT_OF_PRIMARY_FEMALE_SEXUAL_CHARACTERISTICS	0.00227002	0.014369	0.431708	0.47573	1.73766	56	AFP|ARID5B|BCAS2|BCL2|BCL2L1|CASP2|CASP3|CEBPB|CSMD1|CTNNA1|DACH1|DACH2|EIF2B4|FOXO3|FST|IMMP2L|INSR|LHFPL2|MMP14|MMP2|NRIP1|RAC1|SGPL1|SIRT1|SLIT2|SMAD4|STAT5B|TIPARP|TNFAIP6|UBE3A|ZFPM2|ZNF830	Lor	Smooth muscle cells	GOBP
GOBP_DEVELOPMENT_OF_PRIMARY_SEXUAL_CHARACTERISTICS	0.0124619	0.047024	0.1485	0.351678	1.45626	119	AFP|AGO4|ARID4B|ARID5B|ATN1|BCAS2|BCL2|BCL2L1|BCL2L2|CASP2|CASP3|CBL|CEBPB|CSMD1|CTNNA1|DACH1|DACH2|EIF2B4|ERCC1|FER|FLNA|FNDC3A|FOXO3|FST|GATA6|HMGA2|IMMP2L|INSR|LHFPL2|MMP14|MMP2|NCOA1|NCOA4|NRIP1|PATZ1|RAC1|RARA|RBP4|RDH10|RNF38|SAFB2|SFRP2|SGPL1|SIRT1|SLIT2|SMAD4|SRD5A1|STAT5B|TBC1D20|TGFB2|TGFBR1|TIPARP|TNFAIP6|UBE3A|WDR19|WDR48|ZFPM2|ZNF830	Lor	Smooth muscle cells	GOBP
GOBP_DE_NOVO_POST_TRANSLATIONAL_PROTEIN_FOLDING	0.85177	0.903599	0.0216276	-0.225314	-0.754397	24	ERO1A|HSPA5|HSPE1|PTGES3	Lor	Smooth muscle cells	GOBP
GOBP_DE_NOVO_PROTEIN_FOLDING	0.931362	0.962596	0.0203839	-0.196962	-0.679105	27	ERO1A|HSPA5|HSPD1|HSPE1|PTGES3	Lor	Smooth muscle cells	GOBP
GOBP_DICARBOXYLIC_ACID_METABOLIC_PROCESS	0.00536641	0.0262808	0.407018	-0.388402	-1.60607	59	AADAT|ACLY|ACOT8|ALDH18A1|ALDH1L2|ATIC|D2HGDH|DGLUCY|DHFR|FH|GCLM|GOT1|GOT2|GPT2|GRHPR|IDH1|IDH2|KYAT3|KYNU|L2HGDH|MDH1|MDH2|MTHFD1|MTHFD2|PHYH|QPRT|SDHA|SDHAF3|SDHB|SLC7A11|SUCLG2	Lor	Smooth muscle cells	GOBP
GOBP_DICARBOXYLIC_ACID_TRANSPORT	0.137789	0.25129	0.0449082	0.345751	1.25396	54	ABCC5|APBA1|DTNBP1|GABBR1|ITGB1|KCNK1|LRRC8A|LRRC8C|NF1|NTRK2|PDPN|PRKG1|PSEN1|SLC12A2|SLC1A2|SLC25A13|SLC25A32|SLC26A11|SLC26A2|SNCA	Lor	Smooth muscle cells	GOBP
GOBP_DIENCEPHALON_DEVELOPMENT	0.0437058	0.114756	0.0844604	0.44571	1.46316	34	BMP2|BMPR1A|CREB1|CTNNB1|HES1|HMGA2|NCOA1|NDNF|NR4A2|NRP1|NRP2|PLXNA3|SMO|SRD5A1|ZEB2	Lor	Smooth muscle cells	GOBP
GOBP_DIGESTION	0.225421	0.360839	0.0347322	0.357591	1.18208	35	APOA1|APOA2|APOA4|LIMA1|RBP4|STK39|WNK1	Lor	Smooth muscle cells	GOBP
GOBP_DIGESTIVE_SYSTEM_DEVELOPMENT	0.0520702	0.12895	0.07355	0.350593	1.36196	81	ADA|BCL2|CCDC40|COBL|COL3A1|CTNNB1|DACT1|EGFR|EXT1|FOXF1|GATA6|HES1|IGF2|IL6ST|INSR|NCKAP1|PDGFA|PDGFC|PKDCC|RB1|RCBTB2|SFRP2|SMAD3|SMO|SOX11|SRC|STRA6|TGFB1|TGFB2|WDPCP|WDR19|YAP1	Lor	Smooth muscle cells	GOBP
GOBP_DIGESTIVE_SYSTEM_PROCESS	0.153846	0.271949	0.0435354	0.388035	1.26342	33	APOA1|APOA2|APOA4|LIMA1|RBP4|STK39|WNK1	Lor	Smooth muscle cells	GOBP
GOBP_DIGESTIVE_TRACT_MORPHOGENESIS	0.114779	0.2215	0.0509047	0.407621	1.31514	31	BCL2|CTNNB1|DACT1|FOXF1|NCKAP1|SFRP2|SMAD3|SOX11|STRA6	Lor	Smooth muscle cells	GOBP
GOBP_DIOL_METABOLIC_PROCESS	0.121416	0.230086	0.0650003	-0.43379	-1.33207	17	DHFR|LRP2|PLPP1|SPTLC3|SPTSSA	Lor	Smooth muscle cells	GOBP
GOBP_DISRUPTION_OF_ANATOMICAL_STRUCTURE_IN_ANOTHER_ORGANISM	0.0786004	0.169238	0.0807267	-0.485291	-1.43708	15	CXCL12|CXCL14|GAPDH|HMGN2|ROMO1|RPS19	Lor	Smooth muscle cells	GOBP
GOBP_DNA_BIOSYNTHETIC_PROCESS	0.000164148	0.00179504	0.518848	-0.372978	-1.77451	123	ATM|CCNA2|CCT4|CCT5|CCT6A|CCT7|CCT8|CDKN1A|CENPF|DCP2|DTL|FAAP20|FGF2|HGF|HNRNPC|HNRNPD|HSP90AA1|HTR2A|LIG1|LIG3|MAD2L2|PCLAF|PCNA|POLA1|POLD2|POLD3|POLE|POLE2|POLE3|POLE4|POLG2|POLH|POLI|POLQ|POT1|PRIMPOL|PTGES3|RFC1|RFC2|RFC3|RFC4|RFC5|RPA1|RRM1|RRM2B|SMOC2|TCP1|TERF1|TFDP1|TK1|TOM1L1|TYMS|USP1|VCP|XRCC5	Lor	Smooth muscle cells	GOBP
GOBP_DNA_CONFORMATION_CHANGE	0.00461302	0.0232679	0.344521	-0.605621	-1.82478	16	BLM|DNA2|HMGB1|HMGB2|HMGB3|HNRNPA2B1|TOP2A	Lor	Smooth muscle cells	GOBP
GOBP_DNA_DAMAGE_RESPONSE_SIGNAL_TRANSDUCTION_BY_P53_CLASS_MEDIATOR	0.219937	0.353358	0.0528091	-0.275107	-1.14445	60	ATRX|BRCA2|CHEK2|COPS3|E2F7|EEF1E1|FOXM1|GTSE1|KDM1A|MDM2|MIF|NDUFS6|PLK2|PPM1D|PSMD10|RPS27L|SESN2|TRIAP1	Lor	Smooth muscle cells	GOBP
GOBP_DNA_DOUBLE_STRAND_BREAK_PROCESSING	0.320349	0.464315	0.038179	-0.364044	-1.09689	16	ATM|BLM|BRIP1|DNA2|RAD52|UBE2V2	Lor	Smooth muscle cells	GOBP
GOBP_DNA_INTEGRITY_CHECKPOINT_SIGNALING	0.00100693	0.00745665	0.45506	-0.366453	-1.67135	97	BARD1|BLM|BRCA1|BRCA2|BRIP1|CDC14B|CDC6|CDK1|CHEK2|CLSPN|CRY1|DNA2|DONSON|DTL|EIF2AK4|ETAA1|FANCD2|FOXN3|MAPK14|MBTPS2|PLK1|PRKDC|RHNO1|RINT1|RNASEH2B|RPS27L|TIMELESS|TIPIN|TRIAP1|TTI1|USP28|WDR76	Lor	Smooth muscle cells	GOBP
GOBP_DNA_METHYLATION_DEPENDENT_CONSTITUTIVE_HETEROCHROMATIN_FORMATION	0.480198	0.610706	0.0313735	-0.298201	-0.976479	22	ATF7IP|DNMT1|EHMT2|EZH2|HDAC1|HELLS|MOV10L1|PPM1D|TRIM28	Lor	Smooth muscle cells	GOBP
GOBP_DNA_RECOMBINATION	0.00239539	0.0149455	0.431708	-0.278603	-1.43307	221	ATAD5|BARD1|BLM|BRCA1|BRCA2|BRIP1|CDC7|CENPX|CYREN|EXO1|FANCB|FANCD2|FANCM|FEN1|GINS2|HDGFL2|HMGB1|HMGB2|HMGB3|HSPD1|INIP|KDM1A|KPNA2|LIG1|MAD2L2|MAGEF1|MCM3|MCM4|MCM6|MCM7|MLH1|MMS22L|MND1|MORF4L2|MSH5|NABP2|NFRKB|NSMCE4A|NUCKS1|PAGR1|PARP1|PARPBP|PLK1|POLQ|PPP4R2|PRKDC|PRMT1|PSMD14|RAD21|RAD51AP1|RHNO1|RMI2|RPA1|RPA2|RPA3|RUVBL1|RUVBL2|SEM1|SKP2|SWI5|TFRC|TIMELESS|TOP2A|UHRF1|XRCC5|XRCC6|YEATS4|ZGRF1	Lor	Smooth muscle cells	GOBP
GOBP_DNA_REPAIR	3.99158e-07	1.06827e-05	0.674963	-0.29033	-1.61081	466	APTX|ASCC3|ATRX|BARD1|BCCIP|BLM|BRCA1|BRCA2|BRIP1|CDC14B|CDC7|CDCA5|CDK1|CENPX|CETN2|CHAF1A|CHEK1|CHEK2|CLSPN|CYREN|DDB2|DEK|DNA2|DPF3|DTL|EEPD1|EMSY|ENY2|ETAA1|EXO1|FAAP20|FAM111A|FANCB|FANCC|FANCD2|FANCI|FANCL|FANCM|FEN1|FH|FOXM1|GINS2|GTF2H4|GTF2H5|HDGFL2|HLTF|HMGA1|HMGB1|HMGB2|HMGN1|HPF1|INIP|KAT2B|KDM1A|KIF22|LIG1|MAD2L2|MAGEF1|MBD4|MCM2|MCM3|MCM4|MCM6|MCM7|MGME1|MGMT|MLH1|MMS22L|MORF4L2|MSH5|NABP2|NFRKB|NME3|NSD2|NSMCE4A|NTHL1|NUCKS1|NUDT1|NUDT16L1|OTUB1|PAGR1|PARK7|PARP1|PARP2|PARPBP|PAXX|PCLAF|PCNA|PLK1|PNKP|POLA1|POLD2|POLD3|POLE|POLH|POLI|POLQ|POT1|PPP4R2|PRIMPOL|PRKDC|PRMT1|PSMD14|PTTG1|RAD18|RAD21|RAD23A|RAD51AP1|RBBP4|RBX1|RFC1|RFC2|RFC3|RFC4|RFC5|RHNO1|RMI2|RNASEH2B|RPA1|RPA2|RPA3|RRM1|RRM2B|RUVBL1|RUVBL2|SEM1|SKP2|SMC1A|SSRP1|STUB1|SUPT20H|SWI5|TAF12|TAF6|TDP1|TIGAR|TIMELESS|TRIM28|TTF2|UBE2T|UHRF1|USP1|USP28|USP45|UVSSA|WDHD1|XRCC5|XRCC6|YEATS4|ZGRF1|ZMYND8|ZRANB3	Lor	Smooth muscle cells	GOBP
GOBP_DNA_REPAIR_DEPENDENT_CHROMATIN_REMODELING	0.928032	0.959806	0.0199119	-0.205248	-0.655351	20	HPF1|PARP2	Lor	Smooth muscle cells	GOBP
GOBP_DNA_REPLICATION	2.43476e-12	1.95485e-10	0.898671	-0.443482	-2.26815	210	ATAD5|ATRX|BARD1|BCL6|BLM|BRCA1|BRCA2|CACYBP|CCNA2|CCNE1|CDC6|CDC7|CDK1|CDKN1A|CENPX|CHAF1A|CHEK1|DBF4|DBF4B|DNA2|DNAJA3|DONSON|DTL|DUT|E2F7|ETAA1|EXO1|FAM111A|FANCM|FBXO5|FEN1|GINS1|GINS2|GMNN|LIG1|LIG3|MCM10|MCM2|MCM3|MCM4|MCM6|MCM7|MCM8|MGME1|MMS22L|NASP|NFIB|NFRKB|NUCKS1|ORC3|ORC4|ORC6|PARP1|PCLAF|PCNA|PNKP|POLA1|POLA2|POLD2|POLD3|POLE|POLE2|POLE4|POLG2|POLH|POLI|POLQ|PRIM1|PRIM2|PRIMPOL|RAD51|RBBP4|RBBP7|RFC1|RFC2|RFC3|RFC4|RFC5|RMI2|RPA1|RPA2|RPA3|RRM1|RRM2B|RUVBL1|RUVBL2|SENP2|SIN3A|SSBP1|SSRP1|TERF1|TIMELESS|TIPIN|TK1|TSPYL2|USP37|WDHD1|WDR18|ZRANB3	Lor	Smooth muscle cells	GOBP
GOBP_DNA_REPLICATION_INITIATION	0.00305637	0.017565	0.431708	-0.546298	-1.88358	27	CCNE1|CDC6|GMNN|MCM10|MCM2|MCM3|MCM4|MCM6|MCM7|ORC2|ORC3|ORC4|ORC6|POLA1|POLA2|PRIM1|PRIM2	Lor	Smooth muscle cells	GOBP
GOBP_DNA_STRAND_ELONGATION	0.000137937	0.00155869	0.518848	-0.600237	-2.14255	31	DNA2|GINS1|LIG1|MCM3|MCM4|MCM7|NFRKB|NUCKS1|PCNA|POLA1|POLD2|POLD3|POLE|POT1|RFC3|RFC4|RUVBL1|RUVBL2	Lor	Smooth muscle cells	GOBP
GOBP_DNA_STRAND_ELONGATION_INVOLVED_IN_DNA_REPLICATION	8.46818e-05	0.00105455	0.538434	-0.756602	-2.2405	15	DNA2|GINS1|LIG1|MCM3|MCM4|MCM7|PCNA|POLA1|POLD2|POLD3|POLE|RFC3|RFC4	Lor	Smooth muscle cells	GOBP
GOBP_DNA_SYNTHESIS_INVOLVED_IN_DNA_REPAIR	0.000304095	0.00294846	0.498493	-0.56613	-2.04329	32	DTL|FAAP20|MAD2L2|PCLAF|PCNA|POLA1|POLD2|POLD3|POLE|POLH|POLQ|PRIMPOL|RFC3|RRM1|RRM2B|USP1	Lor	Smooth muscle cells	GOBP
