## Supplementary material for "Genetic regulation of ALK inhibitor response in diverse human cell types": Supplementary Data.xlsx (part 165 of 312)

### Sheet: Supplementary Data 9 (continued)
Supplementary Data 9. 1v4 DE GSEA, post-mash
GOBP_DNA_TEMPLATED_DNA_REPLICATION	8.59789e-13	7.4949e-11	0.921426	-0.532529	-2.54816	127	ATAD5|ATRX|BARD1|BCL6|BLM|BRCA1|BRCA2|CCNE1|CDC6|CDC7|CENPX|DBF4|DBF4B|DNA2|DNAJA3|DONSON|E2F7|ETAA1|EXO1|FAM111A|FANCM|FBXO5|FEN1|GINS1|GINS4|GMNN|LIG1|LIG3|MCM10|MCM2|MCM3|MCM4|MCM6|MCM7|MCM8|MGME1|MMS22L|NUCKS1|ORC2|ORC3|ORC4|ORC6|PARP1|PCNA|PNKP|POLA1|POLA2|POLD2|POLD3|POLE|POLE2|POLE3|POLE4|POLG2|POLQ|PRIM1|PRIM2|PRIMPOL|RAD51|RFC1|RFC2|RFC3|RFC4|RFC5|RPA1|RRM1|RRM2B|SENP2|SSBP1|TERF1|TIMELESS|TIPIN|TK1|WDHD1|WDR18|ZRANB3	Lor	Smooth muscle cells	GOBP
GOBP_DNA_TEMPLATED_DNA_REPLICATION_MAINTENANCE_OF_FIDELITY	4.11512e-05	0.000597868	0.557332	-0.545206	-2.12045	45	ATRX|BARD1|BLM|BRCA1|BRCA2|CENPX|DNA2|DONSON|ETAA1|EXO1|FAM111A|FANCM|MMS22L|NUCKS1|PARP1|PCNA|POLE|POLQ|PRIMPOL|TIMELESS|TIPIN|ZRANB3	Lor	Smooth muscle cells	GOBP
GOBP_DNA_TEMPLATED_TRANSCRIPTION_ELONGATION	0.997191	1	0.0250921	-0.139257	-0.654871	116	ADRM1|ELOB|ENY2|EZH2|GTF2F2|GTF2H5|HMGN1|INTS10|INTS13|INTS2|INTS6|INTS8|IWS1|MED14|MED31|NCBP1|NELFE|PARP1|POLR2E|POLR2I|PPP1CA|RNF8|RTF1|SETD5|TCERG1|TOX4|ZMYND8	Lor	Smooth muscle cells	GOBP
GOBP_DNA_TEMPLATED_TRANSCRIPTION_INITIATION	1	1	0.00741765	0.123301	0.534306	168	ARID1B|BDP1|CAVIN1|CRCP|CREB1|EGR1|ERCC1|FOXO1|GTF2B|GTF2H1|JUN|KDM1B|KMT2A|L3MBTL3|MED10|MED12|MED13|MED6|MYC|NCOA6|NFKB1|NFKBIA|NFKBIZ|PHF2|RRN3|SETX|SMARCD1|SRF|SUB1|TAF13|TAF2|TAF4B|TAF8|TFB2M|UBTF|ZMPSTE24	Lor	Smooth muscle cells	GOBP
GOBP_DNA_TEMPLATED_TRANSCRIPTION_TERMINATION	0.681516	0.776289	0.0166157	0.288899	0.851059	21	CAVIN1|PCF11|SETX|WDR82|WNK1|ZMPSTE24	Lor	Smooth muscle cells	GOBP
GOBP_DOLICHOL_LINKED_OLIGOSACCHARIDE_BIOSYNTHETIC_PROCESS	0.985902	0.998667	0.0117469	0.184688	0.50636	16	ALG9|DHDDS|SRD5A3	Lor	Smooth muscle cells	GOBP
GOBP_DOPAMINERGIC_NEURON_DIFFERENTIATION	0.41958	0.556099	0.0240919	0.353046	1.0272	20	CTNNB1|NR4A2|RAC1|SFRP2|WNT2	Lor	Smooth muscle cells	GOBP
GOBP_DOPAMINE_METABOLIC_PROCESS	0.184008	0.310858	0.0518916	-0.412053	-1.24155	16	ALDH2|GRIN2A|NPY|NT5DC2|PARK7	Lor	Smooth muscle cells	GOBP
GOBP_DOPAMINE_TRANSPORT	0.449682	0.58407	0.023387	0.361878	1.00596	17	COMT|DTNBP1|GABBR1|KPNA4|SNCA|SNCG|SYT11	Lor	Smooth muscle cells	GOBP
GOBP_DORSAL_VENTRAL_PATTERN_FORMATION	0.15009	0.266856	0.0432449	0.357866	1.24617	44	ACVR1|ARL13B|AXIN1|AXIN2|BMP1|BMPR1A|CTNNB1|DDIT3|DYNC2H1|GLI2|GPR161|HOXB2|IFT122|IFT52|LRP4|PSEN1|SMAD2|SMO|SUFU|TCTN1|TGIF1|TTC21B|TULP3|WDR19	Lor	Smooth muscle cells	GOBP
GOBP_DOUBLE_STRAND_BREAK_REPAIR	0.00257794	0.0158574	0.431708	-0.26726	-1.39069	241	ATM|BLM|BRCA1|BRCA2|BRD7|BRIP1|CDC7|CDCA5|CHEK1|CHEK2|CIB1|CYREN|DDX1|DEK|DNA2|DPF3|FANCB|FANCD2|FANCM|FEN1|FH|FOXM1|GINS2|GINS4|HDGFL2|HMGB1|HMGB2|HPF1|INIP|KDM1A|LIG3|MAD2L2|MAGEF1|MCM2|MCM3|MCM4|MCM6|MCM7|MCM8|MGMT|MLH1|MMS22L|MORF4L2|NABP2|NSD2|NSMCE4A|NUCKS1|NUDT16L1|OTUB1|PARP1|PARP2|PARPBP|PAXX|PLK1|PNKP|POLA1|POLQ|POT1|PPP4R2|PPP5C|PRKDC|PRMT1|PSMD14|RAD21|RAD51|RAD51AP1|RAD52|RFWD3|RHNO1|RMI2|RNF126|RNF8|RPA1|RPA2|RPA3|RUVBL1|RUVBL2|SEM1|SKP2|SMARCA2|SWI5|TDP1|TIMELESS|TOP2B|UBE2V2|UHRF1|VCP|XRCC5|XRCC6|YEATS4|ZGRF1|ZMYND8	Lor	Smooth muscle cells	GOBP
GOBP_DOUBLE_STRAND_BREAK_REPAIR_VIA_NONHOMOLOGOUS_END_JOINING	0.139557	0.253295	0.0672078	-0.292018	-1.21479	60	CYREN|DEK|FH|HMGB1|HMGB2|LIG3|MAD2L2|MLH1|NSD2|NUDT16L1|PAXX|PLK1|PNKP|POLA1|POLQ|POT1|PRKDC|PSMD14|RHNO1|TOP2B|XRCC5|XRCC6	Lor	Smooth muscle cells	GOBP
GOBP_D_GLUCOSE_IMPORT	0.0406516	0.108811	0.08636	0.411807	1.448	46	AKT1|AKT2|APPL1|APPL2|ASPSCR1|CREBL2|ENPP1|INSR|IRS1|IRS2|MEF2A|NFE2L2|OSBPL8|PEA15|PID1|PRKAG2|RAP1A|RHOQ|SELENOS|SLC1A2|SLC25A27|SORBS1|STXBP3|TSC1	Lor	Smooth muscle cells	GOBP
GOBP_EARLY_ENDOSOME_TO_GOLGI_TRANSPORT	0.370089	0.509541	0.0268409	0.396484	1.06772	15	ARL8B|RAB6A|RUFY1|SNX1|SNX8|TRAPPC10	Lor	Smooth muscle cells	GOBP
GOBP_EAR_DEVELOPMENT	0.270142	0.40848	0.0284851	0.265181	1.10482	124	ATP8B1|BCL2|BMP2|CCM2|CHD7|ECE1|EDNRA|EYA1|FGFR1|HES1|LRIG1|LRIG3|LRP10|MAF|MAPK1|MAPKAPK2|MYC|PTK7|RAC1|RDH10|SEC24B|SHROOM2|SLC25A27|SPRY2|STRA6|TBX2|TGFB1|TGFB2|TRIOBP|WDR19	Lor	Smooth muscle cells	GOBP
GOBP_EAR_MORPHOGENESIS	0.330615	0.474462	0.0266266	0.294401	1.08225	58	CHD7|EDNRA|EYA1|FGFR1|LRIG1|LRIG3|MAPK1|MYC|PTK7|RAC1|SEC24B|SPRY2|TBX2|TRIOBP|WDR19	Lor	Smooth muscle cells	GOBP
GOBP_ELECTRON_TRANSPORT_CHAIN	4.2606e-14	4.81448e-12	0.965328	-0.585791	-2.71177	105	CCNB1|CDK1|COX4I1|COX5A|COX5B|COX6A1|COX6B1|COX6C|COX7A2|COX7B|COX7C|COX8A|CYC1|CYCS|ETFB|GHITM|HCCS|MT-ND6|MTCH2|NDUFA1|NDUFA10|NDUFA11|NDUFA2|NDUFA3|NDUFA4|NDUFA6|NDUFA7|NDUFA8|NDUFA9|NDUFAB1|NDUFB1|NDUFB10|NDUFB2|NDUFB3|NDUFB4|NDUFB6|NDUFB7|NDUFB8|NDUFC1|NDUFC2|NDUFS3|NDUFS5|NDUFS6|NDUFS7|NDUFS8|NDUFV1|NDUFV2|PARK7|SDHA|UQCC3|UQCR10|UQCR11|UQCRC1|UQCRFS1|UQCRQ	Lor	Smooth muscle cells	GOBP
GOBP_EMBRYONIC_APPENDAGE_MORPHOGENESIS	0.0637461	0.147229	0.0661924	0.342591	1.33543	83	BMP7|BMPR1A|CACNA1C|CHD7|CHST11|CREBBP|CTNNB1|DYNC2H1|ECE1|FBXW4|FGFR1|IFT52|LRP4|MBNL1|MOSMO|PRICKLE1|PSEN1|RDH10|SFRP2|SKI|SMAD4|TBX2|TGFB2|WDR19|ZBTB16|ZNF358	Lor	Smooth muscle cells	GOBP
GOBP_EMBRYONIC_AXIS_SPECIFICATION	0.697927	0.788657	0.0165819	0.296978	0.840264	18	CTNNB1|FRS2|NCKAP1|SMAD4	Lor	Smooth muscle cells	GOBP
GOBP_EMBRYONIC_CAMERA_TYPE_EYE_DEVELOPMENT	0.0277169	0.0840598	0.10763	0.513181	1.56121	24	BMP7|FRS2|HIPK2|NES|RARA|RDH10|SOX11|STRA6|TBX2|TRAF3IP1|WDR19	Lor	Smooth muscle cells	GOBP
GOBP_EMBRYONIC_CAMERA_TYPE_EYE_MORPHOGENESIS	0.09	0.18705	0.0598876	0.509061	1.39569	16	BMP7|FRS2|HIPK2|SOX11|STRA6|TBX2	Lor	Smooth muscle cells	GOBP
GOBP_EMBRYONIC_CRANIAL_SKELETON_MORPHOGENESIS	0.154971	0.273621	0.0433895	0.413993	1.2721	25	CHST11|MED12|MMP16|MTHFD1L|RDH10|SMAD3|TGFBR1|TGFBR2|WDR19	Lor	Smooth muscle cells	GOBP
GOBP_EMBRYONIC_DIGESTIVE_TRACT_DEVELOPMENT	0.838674	0.893816	0.0137659	0.256554	0.736157	19	ADA|FOXF1|PKDCC|SOX11|STRA6|TGFB2	Lor	Smooth muscle cells	GOBP
GOBP_EMBRYONIC_DIGIT_MORPHOGENESIS	0.489664	0.617727	0.0207043	0.280192	0.980853	45	BMPR1A|CHST11|CREBBP|CTNNB1|ECE1|IFT52|LRP4|PRICKLE1|SFRP2|SMAD4|TBX2|ZBTB16	Lor	Smooth muscle cells	GOBP
GOBP_EMBRYONIC_EPITHELIAL_TUBE_FORMATION	0.0950993	0.195069	0.0532221	0.324177	1.27832	88	BCL10|BMP7|CASP3|CLUAP1|CTNNB1|IFT52|LUZP1|MED12|MTHFD1L|NCKAP1|PRICKLE1|PRKACB|PTK7|RPS7|SEC24B|SEMA4C|SFRP2|SKI|STK4|TGFB1|TGFB2|TGIF1|TSC1|VASP|ZEB2	Lor	Smooth muscle cells	GOBP
GOBP_EMBRYONIC_EYE_MORPHOGENESIS	0.228703	0.364258	0.0351962	0.410733	1.19504	20	BMP7|FBN1|FRS2|HIPK2|SOX11|STRA6|TBX2	Lor	Smooth muscle cells	GOBP
GOBP_EMBRYONIC_FORELIMB_MORPHOGENESIS	0.546323	0.664975	0.0202246	0.333446	0.943447	18	CACNA1C|CTNNB1|IFT122|RDH10|RECK|RUNX2|ZNF358	Lor	Smooth muscle cells	GOBP
GOBP_EMBRYONIC_HEART_TUBE_DEVELOPMENT	0.011924	0.0453619	0.160147	0.438206	1.58928	54	CLUAP1|CTNNB1|ECE1|EDNRA|HES1|IFT52|MICAL2|NCKAP1|PLXNA4|PSEN1|SMAD3|SRF|TBX2|TGFBR2|YAP1	Lor	Smooth muscle cells	GOBP
GOBP_EMBRYONIC_HEART_TUBE_MORPHOGENESIS	0.0641719	0.147988	0.0683519	0.399791	1.38455	43	CLUAP1|MICAL2|PSEN1|SMAD3|SRF|TBX2|TGFBR2|YAP1	Lor	Smooth muscle cells	GOBP
GOBP_EMBRYONIC_HEMOPOIESIS	0.168197	0.291573	0.0426789	0.463648	1.27118	16	ATF4|KMT2A|SH2B3|STK4|TGFBR2|THOC5|ZFPM1	Lor	Smooth muscle cells	GOBP
GOBP_EMBRYONIC_HINDLIMB_MORPHOGENESIS	0.913022	0.950727	0.0126941	0.232482	0.657782	18	CHD7|CTNNB1|ZBTB16	Lor	Smooth muscle cells	GOBP
GOBP_EMBRYONIC_MORPHOGENESIS	2.03398e-05	0.000335442	0.57561	0.348106	1.62224	363	APOA1|AXIN1|BCL10|BMP7|BMPR1A|BMPR2|CACNA1C|CASP3|CHD7|CHST11|CLUAP1|COL4A2|CREBBP|CTNNB1|CUL3|DACT1|DNAJB6|DUSP1|DUSP5|DYNC2H1|ECE1|EDNRA|ETS2|EXT1|EYA1|FBXW4|FGFR1|FLT1|FOXF1|FRS2|GATA6|HES1|HIPK2|HMGA2|IFT52|ITGAV|ITGB1|ITGB5|KLF4|LDB1|LRIG1|LRIG3|LRP4|LUZP1|MAP2K5|MAPK1|MAPK7|MBNL1|MED12|MICAL2|MMP16|MMP2|MOSMO|MTHFD1L|MYADM|MYC|MYH9|NCKAP1|NCOA1|OFD1|POGLUT1|PRICKLE1|PRKACB|PRKAR1A|PSEN1|PTK7|RAC1|RACK1|RBP4|RDH10|ROCK1|ROCK2|RPS7|RSPO3|SATB2|SEC24B|SEMA4C|SFRP2|SKI|SMAD1|SMAD3|SMAD4|SOCS3|SOS1|SOX11|SPRY2|SRF|STK4|STRA6|SULF1|SYF2|TBX2|TGFB1|TGFB1I1|TGFB2|TGFBR1|TGFBR2|TGIF1|TRIOBP|TSC1|TXNRD1|VASP|VTN|WDR19|WNK1|WNT2|WNT5B|YAP1|ZBTB16|ZEB2|ZNF358	Lor	Smooth muscle cells	GOBP
GOBP_EMBRYONIC_ORGAN_DEVELOPMENT	0.0011817	0.00842373	0.45506	0.330723	1.49681	256	ADA|AKT1|ATF4|BMP7|BMPR1A|CCDC40|CEBPB|CHD7|CHST11|CLUAP1|CTNNB1|DNAJB6|ECE1|EDNRA|EGFR|EYA1|FBN1|FGFR1|FOXF1|FRS2|HES1|HIPK2|ID3|IFT122|IFT52|IGF2|JUNB|KMT2A|LRIG1|LRIG3|MAPK1|MBD2|MBD3|MED12|MICAL2|MMP16|MTHFD1L|MYC|NCKAP1|NCOA1|NES|PDGFA|PHLDA2|PKDCC|PLXNA4|PRICKLE1|PSEN1|PTK7|RAC1|RARA|RBP4|RDH10|RSPO3|SATB2|SEC24B|SH2B3|SMAD3|SMO|SNAI1|SOCS3|SOX11|SPRY2|SRF|STK4|STRA6|SYF2|TBX2|TGFB1|TGFB2|TGFBR1|TGFBR2|THOC5|TRAF3IP1|TRIOBP|UTP25|VASH1|WDR19|WDR48|WNT2|YAP1|ZFPM1|ZFPM2	Lor	Smooth muscle cells	GOBP
GOBP_EMBRYONIC_ORGAN_MORPHOGENESIS	0.0244342	0.076961	0.103804	0.322484	1.37628	148	BMP7|CHD7|CHST11|CLUAP1|CTNNB1|EDNRA|EYA1|FGFR1|FOXF1|FRS2|HES1|HIPK2|IFT52|LRIG1|LRIG3|MAPK1|MED12|MICAL2|MMP16|MTHFD1L|MYC|NCKAP1|PSEN1|PTK7|RAC1|RBP4|RDH10|SATB2|SEC24B|SMAD3|SOX11|SPRY2|SRF|STRA6|TBX2|TGFBR1|TGFBR2|TRIOBP|WDR19|YAP1	Lor	Smooth muscle cells	GOBP
GOBP_EMBRYONIC_PATTERN_SPECIFICATION	0.105415	0.209253	0.052891	0.394465	1.32143	37	BMP7|CTNNB1|FRS2|MEIS2|MEIS3|NCKAP1|NRP1|NRP2|OOEP|SATB2|SMAD1|SMAD3|SMAD4|ZBTB16	Lor	Smooth muscle cells	GOBP
GOBP_EMBRYONIC_PLACENTA_DEVELOPMENT	0.649518	0.750778	0.0161332	0.242855	0.895766	60	AKT1|BMP7|CCN1|CEBPB|DNAJB6|EGFR|HES1|IGF2|JUNB|MAPK1|NCOA1|PHLDA2|RSPO3|SNAI1|SOCS3|STK4|VASH1|WNT2	Lor	Smooth muscle cells	GOBP
GOBP_EMBRYONIC_PLACENTA_MORPHOGENESIS	0.823929	0.88484	0.0212578	-0.241109	-0.752975	18	BMP5|CDKN1C|FGFR2|GRB2|SPINT2|TRIM28	Lor	Smooth muscle cells	GOBP
GOBP_EMBRYONIC_SKELETAL_SYSTEM_DEVELOPMENT	0.114298	0.220926	0.0491753	0.336285	1.26608	67	BMP7|CHST11|CTNNB1|EDNRA|EXT1|EYA1|MBTD1|MED12|MMP16|MOSMO|MTHFD1L|RBP4|RDH10|SATB2|SMAD3|SOX11|SULF1|TGFBR1|TGFBR2|WDR19|XYLT1	Lor	Smooth muscle cells	GOBP
GOBP_EMBRYONIC_SKELETAL_SYSTEM_MORPHOGENESIS	0.272768	0.411784	0.0305805	0.323354	1.13195	45	BMP7|CHST11|CTNNB1|EYA1|MED12|MMP16|MTHFD1L|RDH10|SATB2|SMAD3|SOX11|TGFBR1|TGFBR2|WDR19	Lor	Smooth muscle cells	GOBP
GOBP_EMBRYO_DEVELOPMENT_ENDING_IN_BIRTH_OR_EGG_HATCHING	0.00288472	0.0168607	0.285313	0.291899	1.38817	465	ABI1|ACSL4|ACVR1B|ADA|ADCY9|AKIRIN2|AKT1|AMBRA1|APBA1|APOB|ARL13B|AXIN1|BCL10|BCL2L1|BCOR|BMP2|BMP7|BMPR1A|BMPR2|BRK1|BTF3|C1orf43|CAPN2|CASP3|CBY1|CCM2|CCN1|CCNB1IP1|CEBPB|CHD7|CHST11|CIR1|CLUAP1|CMTM3|COBL|COL3A1|CTNNB1|CUL3|CUL4A|DACT1|DBN1|DNAAF2|DNAJB6|DSC3|ECE1|EDNRA|EGFR|EXT1|EYA1|FGFR1|FKRP|FLCN|FOXF1|FURIN|GATA6|GNA13|GPR161|GRN|HEG1|HES1|HM13|HOPX|HOXC6|HUS1|IFT122|IFT52|IGF2|ITGB1|JUNB|KAT5|KEAP1|KIDINS220|KLF2|KLF4|LPAR6|LUZP1|MAF|MAFG|MAN2A1|MAPK1|MBD3|MBNL1|MBTD1|MED12|MGAT1|MMP16|MOSMO|MTHFD1L|MXI1|MYH9|MYO1E|N4BP2L2|NBN|NCKAP1|NCOA1|NDST1|NF1|NKD1|NSUN2|NXN|OTUD7B|PHLDA2|PLOD3|PLPP4|POGLUT1|POLR1B|PRICKLE1|PRKACB|PSEN1|PTK7|RARA|RBP4|RDH10|RICTOR|RPL7L1|RPS7|RRN3|RSPO3|RTN4|SATB2|SBDS|SEC24B|SEMA4C|SFRP2|SH3PXD2A|SKI|SKIL|SMAD3|SMAD4|SMO|SNAI1|SOCS3|SOX11|SRF|SSR2|STK4|SULF1|SUPT6H|SYF2|TAF8|TAPT1|TBL1XR1|TBX2|TGFB1|TGFB2|TGFB3|TGFBR1|TGFBR2|TGIF1|TRAF3IP1|TRAF6|TSC1|TSC2|TTLL1|UBE2B|VASH1|VASP|WDPCP|WDR19|WDTC1|WNT2|XYLT1|YAP1|ZEB2|ZFAND5|ZFPM2|ZMIZ1|ZNF358|ZNF830	Lor	Smooth muscle cells	GOBP
GOBP_EMBRYO_IMPLANTATION	0.628945	0.736344	0.017008	0.25891	0.896654	43	ACVR1B|AGO2|APLF|ERRFI1|GRN|MMP2|SMAD3|SMURF2|TGFBR1|TIMP1|VMP1	Lor	Smooth muscle cells	GOBP
GOBP_ENDOCARDIAL_CUSHION_DEVELOPMENT	0.0187255	0.0626441	0.129015	0.446513	1.53642	42	BMP2|BMPR1A|BMPR2|FOXF1|HEYL|NEDD4|SMAD4|TBX2|TGFB1|TGFB2|TGFB3|TGFBR1|TGFBR2	Lor	Smooth muscle cells	GOBP
GOBP_ENDOCARDIAL_CUSHION_FORMATION	0.0112184	0.0433808	0.170004	0.533989	1.668	27	BMP2|BMPR1A|HEYL|SMAD4|TBX2|TGFB1|TGFB2|TGFB3|TGFBR1|TGFBR2	Lor	Smooth muscle cells	GOBP
GOBP_ENDOCARDIAL_CUSHION_MORPHOGENESIS	0.067075	0.151882	0.0674484	0.422087	1.39529	35	BMP2|BMP7|BMPR1A|HEYL|MDM4|SMAD4|TBX2|TGFB1|TGFB2|TGFB3|TGFBR1|TGFBR2	Lor	Smooth muscle cells	GOBP
GOBP_ENDOCHONDRAL_BONE_MORPHOGENESIS	0.098338	0.199355	0.0552418	0.40832	1.34042	34	BMPR2|COL27A1|COL3A1|CSGALNACT1|EXT1|GHR|IFT80|MMP14|MMP16|NAB1|NAB2|RARA|RUNX2|TGFBR2|ZMPSTE24	Lor	Smooth muscle cells	GOBP
GOBP_ENDOCRINE_HORMONE_SECRETION	0.616925	0.725892	0.0178793	0.296519	0.893951	23	CRHBP|DAB2|GAL|RAB11FIP3|SMAD4	Lor	Smooth muscle cells	GOBP
GOBP_ENDOCRINE_PANCREAS_DEVELOPMENT	0.137958	0.25129	0.0464298	0.426968	1.29893	24	AKT1|CDH2|CDK6|GATA6|HES1|PDPK1|RFX3|SIDT2|SMO|SOX4	Lor	Smooth muscle cells	GOBP
GOBP_ENDOCRINE_PROCESS	0.291622	0.432332	0.0296198	0.333218	1.12317	38	CRHBP|DAB2|ECE1|F2R|GAL|RAB11FIP3|RHOA|SMAD4|TACR1	Lor	Smooth muscle cells	GOBP
GOBP_ENDOCRINE_SYSTEM_DEVELOPMENT	0.00259329	0.0159198	0.344521	0.449359	1.68769	66	AKT1|APOA1|ARID5B|BMP2|BMPR1A|BRAF|CDH2|CDK6|CREB1|EDNRA|GATA6|HES1|HIPK2|HMGA2|INSR|MAPK1|NF1|NR3C1|PDPK1|RFX3|SIDT2|SMAD3|SMAD4|SMO|SOX4|SRD5A1|SRF|STRA6|TGFBR1	Lor	Smooth muscle cells	GOBP
GOBP_ENDOCYTIC_RECYCLING	0.0106798	0.0417286	0.167659	0.411816	1.55227	68	ARF6|ARHGAP1|ARHGAP44|ATP9A|CCDC93|CMTM6|COMMD1|DENND1B|EHD1|EHD2|EPG5|HGS|LMTK2|MICALL1|RAB11B|RAB11FIP3|RAB35|RAB7A|SCARB2|SNX12|SNX30|SNX7|STX12|VPS35|VPS35L|VPS39|VPS50|VPS51|VTI1A|WASHC2C	Lor	Smooth muscle cells	GOBP
GOBP_ENDOCYTOSIS	5.20784e-10	2.94243e-08	0.801216	0.394409	1.86232	425	ABCA1|ACKR3|ACTB|ACTG1|AHSG|ANK2|ANKRD13A|ANXA1|AP3M2|AP3S1|APOA1|APOA2|APOC1|APOC3|APPL1|APPL2|ARF6|ARL8B|ARPC3|ARRB1|ATAD1|ATP6V1H|ATP9A|ATXN2|AXL|B2M|BCL2L1|BECN1|BIN3|BTBD8|BTBD9|C1orf43|CAP1|CAPN2|CAV1|CBL|CBLB|CCDC32|CCL2|CD151|CD81|CD9|CDC42|CDC42SE1|CDH13|CLIP3|CLTA|CNN2|CSK|CSNK1E|CTSL|CYTH2|DAB2|DENND1B|DGKD|DNM2|DNM3|DTNBP1|EEA1|EHD1|EHD2|FCHO2|FCHSD2|FLOT1|FNBP1|FYN|GAS7|GHR|GRK4|GSN|HEATR5B|HGS|HIP1|IGF2R|INSR|ITGA4|ITGAV|ITGB1|LDLRAD3|LGALS3|LMBR1L|LRP10|LRP12|LRP4|LRP5|LYST|M6PR|MAGI2|MAPK1|MAPKAPK2|MERTK|MICALL1|MRC2|MTMR9|MYH9|MYO1B|MYO1E|MYO5A|NEDD4|NRG1|OPHN1|PDLIM7|PEAR1|PICALM|PIK3CA|PIP5K1C|PLCG2|PLPP4|PPP3CB|PPP3R1|PRKCE|PRKD1|PTK2|RAB21|RAB22A|RAB27A|RAB31|RAB5B|RAB7A|RAB7B|RABEP1|RABGEF1|RAC1|RACK1|RALB|RALBP1|RAMP1|RAMP2|RAP1A|RARA|RHOQ|RIN2|RNASEK|ROCK1|RUBCN|RUFY1|RUFY2|SCAMP1|SCARB2|SDCBP|SERPINE1|SH3KBP1|SLC9B2|SMAP1|SNCA|SNCG|SNX1|SNX12|SNX9|SPG11|SPON2|SRC|SYNJ2|SYT11|SYT17|TGFB1|THBS1|TOM1|TSG101|TYRO3|USP46|VAC14|VAMP2|VIPAS39|VPS28|VTN|WASF2|WASL|ZFYVE16|ZFYVE9	Lor	Smooth muscle cells	GOBP
GOBP_ENDODERM_DEVELOPMENT	0.0211983	0.0688775	0.119566	0.417955	1.51583	54	BMPR1A|COL4A2|COL5A2|CTNNB1|DUSP1|DUSP5|EXT1|FN1|GATA6|HMGA2|ITGA4|ITGA5|ITGAV|ITGB5|MED12|MMP2|MYH9|NCKAP1|SETD2|SMAD3|SMAD4|TGFB1|VTN	Lor	Smooth muscle cells	GOBP
GOBP_ENDODERM_FORMATION	0.0787136	0.169362	0.0620094	0.414147	1.36904	35	COL4A2|COL5A2|CTNNB1|DUSP1|DUSP5|FN1|GATA6|HMGA2|ITGA4|ITGA5|ITGAV|ITGB5|MMP2|MYH9|SETD2|VTN	Lor	Smooth muscle cells	GOBP
GOBP_ENDOLYSOSOMAL_TOLL_LIKE_RECEPTOR_SIGNALING_PATHWAY	0.119851	0.228683	0.0499319	0.417094	1.3153	28	CAV1|EPG5|FLOT1|IKBKB|PPT1|PTPRS|RAB7B|RFTN1|RNF170|RTN4|SRC|TNIP2|TRAF6|WASHC4	Lor	Smooth muscle cells	GOBP
GOBP_ENDOMEMBRANE_SYSTEM_ORGANIZATION	0.00247887	0.0154033	0.310777	0.298795	1.40707	410	ABCA1|AGFG1|AKAP8L|AKT1|AKT2|ANK2|ANK3|ANKLE2|ANO6|AP1M1|AP3S1|AP5Z1|ARFGEF1|ARHGAP21|ARL8B|ARMH3|ASAP1|ATP6V0A1|ATP6V0B|ATP6V1H|ATP8B1|ATP8B2|ATR|BAG5|BAG6|BIN3|BLOC1S1|BROX|CAMLG|CAMSAP2|CASP7|CAV1|CD9|CDC42|CHMP1B|CHMP3|CHMP4B|CHMP5|CHMP7|CLASP2|CLPTM1L|CORO1C|CREB1|CSNK1A1|CTDNEP1|DCTN1|DEGS1|DES|DNM2|DOP1B|DTNBP1|DYNC2H1|EEA1|EHD2|EMP2|F2R|FAM174B|FLOT1|GCC2|GOLPH3|GSN|HGS|HOOK3|ILK|KIFC3|LARGE1|LMNA|LYST|MAPK1|MICALL1|MMGT1|MTSS1|MVB12A|MYH9|MYO5A|NPLOC4|OPTN|PAFAH1B1|PDCD6IP|PIK3C3|PLEC|PLEKHA3|PLEKHM2|PLSCR4|PRKD1|RAB18|RAB22A|RAB27A|RAB30|RAB5B|RAB7A|REEP3|REEP5|RETREG1|RETREG2|RETREG3|RNASEK|RTN4|SCARB2|SERINC3|SERPINE2|SH3GLB1|SNX19|SNX9|SPAST|SPTBN1|SQSTM1|STAM2|STX2|STX4|SYT11|TBC1D20|TGFB2|TMCC1|TMCO1|TMEM127|TMEM33|TMEM43|TOM1|TOR1AIP1|TRAPPC8|TSG101|UGCG|USE1|VAPA|VCPIP1|VMP1|VPS28|VPS36|VPS37B|VPS37C|VPS4B|VPS51|VTI1A|WASHC4|WASHC5|WASL|WNK1|XRCC4|YIPF4|YIPF5|YWHAZ|ZFYVE27|ZMPSTE24	Lor	Smooth muscle cells	GOBP
GOBP_ENDOPLASMIC_RETICULUM_CALCIUM_ION_HOMEOSTASIS	0.0110541	0.0428494	0.173713	0.581379	1.66821	19	BCL2|CAMK2D|GRINA|PSEN1|RAP1GDS1|THADA|TMBIM6|TMCO1	Lor	Smooth muscle cells	GOBP
GOBP_ENDOPLASMIC_RETICULUM_ORGANIZATION	0.425505	0.561269	0.0221829	0.269519	1.02329	71	CAMLG|MMGT1|RAB18|REEP3|REEP5|RETREG1|RETREG2|RETREG3|RTN4|TMCO1|USE1|VAPA|VCPIP1|WNK1	Lor	Smooth muscle cells	GOBP
GOBP_ENDOPLASMIC_RETICULUM_TO_CYTOSOL_TRANSPORT	0.941419	0.970689	0.0200004	-0.199121	-0.652035	22	HSP90B1	Lor	Smooth muscle cells	GOBP
GOBP_ENDOPLASMIC_RETICULUM_TO_GOLGI_VESICLE_MEDIATED_TRANSPORT	0.133494	0.2458	0.0779135	-0.24801	-1.16838	117	ARCN1|ATL2|COPB2|COPE|COPG1|GBF1|GOLGA2|GOLT1B|GOSR2|HYOU1|INSIG1|LMAN1|LMAN2|P4HB|RINT1|SEC13|SEC23A|SEC24A|SEC24D|SEC31A|STX17|TMED3|TMED4|TMED9|YIF1A|YIF1B	Lor	Smooth muscle cells	GOBP
GOBP_ENDOPLASMIC_RETICULUM_TUBULAR_NETWORK_ORGANIZATION	0.515082	0.63911	0.021317	0.351527	0.963782	16	RAB18|REEP3|RETREG3|RTN4|USE1|ZFYVE27	Lor	Smooth muscle cells	GOBP
GOBP_ENDOSOMAL_TRANSPORT	1.90744e-07	5.7055e-06	0.690132	0.420847	1.88599	227	ABCA1|AP5Z1|ARF6|ARHGAP1|ARHGAP44|ARL8B|ATG14|ATP9A|BECN1|BLOC1S1|BTBD8|CCDC93|CHMP1B|CHMP3|CHMP5|CMTM6|COMMD1|DAB2|DCLK1|DCTN1|DENND1B|DENND2A|DENND5A|EEA1|EHD1|EHD2|EPG5|EVI5|GCC2|GGA1|HEATR5B|HGS|HOOK3|LEPROT|LMTK2|LYST|MAPK1|MICALL1|MSN|PICALM|PLEKHA3|RAB11FIP3|RAB21|RAB35|RAB6A|RAB7A|RAB7B|RCSD1|RUFY1|SLC66A2|SNX1|SNX30|SNX6|SNX7|SNX8|SNX9|SPAG9|SQSTM1|SRC|STAM2|STX12|TBC1D10B|TMEM50A|TMEM87A|TMEM87B|TOM1|TRAPPC10|TSG101|UBXN6|VPS28|VPS35|VPS36|VPS37B|VPS39|VPS4B|VPS50|VTI1A|WASHC2A|WASHC2C|WASHC4|WASHC5|ZFYVE16|ZFYVE9	Lor	Smooth muscle cells	GOBP
GOBP_ENDOSOME_ORGANIZATION	0.00310252	0.0177262	0.310777	0.427427	1.64562	77	ATP6V0A1|ATP6V0B|ATP6V1H|CHMP1B|CHMP3|CHMP4B|CHMP5|CHMP7|CORO1C|EEA1|HGS|HOOK3|MVB12A|PDCD6IP|PIK3C3|PLEKHA3|RAB22A|RAB27A|RAB5B|RAB7A|RNASEK|SCARB2|SQSTM1|STAM2|TMCC1|TMEM127|TOM1|TSG101|UBAP1|VPS28|VPS36|VPS37B|VPS37C|VPS4B|WASHC4|WASHC5	Lor	Smooth muscle cells	GOBP
GOBP_ENDOSOME_TO_LYSOSOME_TRANSPORT	0.000176886	0.00192743	0.518848	0.549274	1.94764	48	ARL8B|ATG14|CHMP1B|CHMP3|CHMP5|EPG5|HOOK3|LYST|RAB7A|RAB7B|RHOB|TRAK1|TSG101|UBXN6|VPS33A|VPS39|VPS41|VPS4B	Lor	Smooth muscle cells	GOBP
GOBP_ENDOSOME_TO_LYSOSOME_TRANSPORT_VIA_MULTIVESICULAR_BODY_SORTING_PATHWAY	0.0856718	0.18039	0.0616935	0.523697	1.4103	15	CHMP1B|CHMP2B|CHMP3|CHMP4A|CHMP4B|CHMP5|CHMP7|LYST|MVB12A|UBXN6|VPS4B	Lor	Smooth muscle cells	GOBP
GOBP_ENDOTHELIAL_CELL_APOPTOTIC_PROCESS	7.12959e-05	0.000929589	0.538434	0.602434	2.01811	37	ANGPTL4|BMPR2|BRAF|CCL2|CD248|DAB2IP|F3|FGB|FOXO3|ITGA4|KRIT1|MAPK7|NDNF|NFE2L2|NGFR|PDPK1|RAMP2|SERPINE1|TEK|TGFB1|THBS1|TNIP2	Lor	Smooth muscle cells	GOBP
GOBP_ENDOTHELIAL_CELL_CHEMOTAXIS	0.117153	0.224728	0.0510906	0.456458	1.34467	21	EGR3|FGFR1|GAB1|HSPB1|NR4A1|NRP1|P2RX4|PRKD1|THBS1|TMSB4X	Lor	Smooth muscle cells	GOBP
GOBP_ENDOTHELIAL_CELL_DEVELOPMENT	0.0361248	0.100348	0.091708	0.413659	1.46011	47	AFDN|CCM2|COL18A1|EDNRA|HEG1|IKBKB|MAGI1|MSN|MYADM|PLCB1|PLOD3|PPP1R12A|PTPRS|RAP1A|RAP1B|RAP2C|RAPGEF1|RDX|ROCK1|ROCK2|S1PR2|S1PR3|TJP1|TNFRSF1A|VCL|VEZF1	Lor	Smooth muscle cells	GOBP
GOBP_ENDOTHELIAL_CELL_DIFFERENTIATION	0.0248202	0.0777363	0.107942	0.374594	1.44221	77	AFDN|BMPR2|CCM2|COL18A1|CTNNB1|EDNRA|FSTL1|HEG1|IKBKB|JAG1|MAGI1|MSN|MYADM|NRG1|NRP1|PDPN|PLCB1|PLOD3|PPP1R12A|PTPRS|RAP1A|RAP1B|RAP2C|RAPGEF1|RDX|ROCK1|ROCK2|S1PR2|S1PR3|SMAD4|TJP1|TNFRSF1A|VCL|VEZF1	Lor	Smooth muscle cells	GOBP
GOBP_ENDOTHELIAL_CELL_MIGRATION	1.21948e-06	2.84018e-05	0.643552	0.463926	1.98547	151	ADGRA2|AKT3|ANGPT2|ANXA1|APOA1|BCAR1|BCAS3|CDH13|DAB2IP|EGR3|FGFR1|FOXP1|FSTL1|GAB1|GLUL|GRN|HDAC5|HDAC7|HSPB1|ITGB1|JCAD|JUP|KLF4|KRIT1|LGALS8|LOXL2|MAP2K5|MICALL1|MYH9|NF1|NFE2L2|NR4A1|NRP1|NRP2|PATZ1|PIK3CA|PTK2|PTP4A3|PTPRM|RAC1|RHOA|RHOB|RIN2|ROCK2|RRAS|SASH1|SLIT2|SP100|SPRED1|SRF|SRPX2|TEK|TGFB1|TGFBR1|THBS1|TMSB4X|VASH1|ZEB2|ZNF580	Lor	Smooth muscle cells	GOBP
GOBP_ENDOTHELIAL_CELL_PROLIFERATION	0.0019201	0.0125176	0.45506	0.414473	1.64897	94	AKT3|APOA1|BMPR2|CAV1|CCL2|CDH13|EGR3|F3|FLT1|JCAD|JUN|LOXL2|NF1|NGFR|NR4A1|NRP1|NRP2|PDCL3|POLD4|PROK1|PTPRM|RICTOR|TEK|TGFBR1|THBS1|VASH1|ZEB2	Lor	Smooth muscle cells	GOBP
GOBP_ENDOTHELIUM_DEVELOPMENT	0.00362218	0.0194908	0.285313	0.408202	1.61322	90	AFDN|BMPR2|CCM2|COL18A1|CTNNB1|EDNRA|FOXP1|FSTL1|HEG1|KRIT1|MSN|MYADM|NRG1|NRP1|PDPN|RAP1A|RAP1B|RHOA|RHOB|ROCK1|ROCK2|S1PR2|SMAD4|TNFRSF1A|VCL|VEZF1	Lor	Smooth muscle cells	GOBP
GOBP_ENERGY_DERIVATION_BY_OXIDATION_OF_ORGANIC_COMPOUNDS	2.99264e-11	2.12338e-09	0.851339	-0.404973	-2.1197	254	ACO1|AGL|AK4|ARL2|ATP5F1A|ATP5F1B|ATP5F1C|ATP5F1E|ATP5IF1|ATP5ME|ATP5MF|ATP5MG|ATP5PB|ATP5PO|C2orf69|CCNB1|CDK1|COX4I1|COX5A|COX5B|COX6A1|COX6B1|COX6C|COX7A2|COX7B|COX7C|COX8A|CYC1|CYCS|ETFB|FH|GFPT1|GHITM|GYS1|HCCS|HMGB1|IDH1|IDH2|LDHA|LEPR|MDH1|MDH2|MT-ATP8|MT-ND6|MTCH2|MTFR1|NDUFA1|NDUFA10|NDUFA11|NDUFA13|NDUFA2|NDUFA3|NDUFA4|NDUFA6|NDUFA7|NDUFA8|NDUFA9|NDUFAB1|NDUFB1|NDUFB10|NDUFB11|NDUFB2|NDUFB3|NDUFB4|NDUFB6|NDUFB7|NDUFB8|NDUFC1|NDUFC2|NDUFS3|NDUFS5|NDUFS6|NDUFS7|NDUFS8|NDUFV1|NDUFV2|OPN3|PARK7|PDHA1|PPP1CA|PPP1CC|PYGL|SDHA|STOML2|SUCLG1|SUCLG2|TRAP1|UQCC2|UQCC3|UQCR10|UQCR11|UQCRC1|UQCRFS1|UQCRQ|WDR45B	Lor	Smooth muscle cells	GOBP
GOBP_ENERGY_HOMEOSTASIS	0.076563	0.166381	0.0624595	0.394873	1.35873	42	APPL2|CRTC3|FLCN|FOXO1|IGF2BP2|MAPK8|METRNL|MEX3C|PIK3CA|PPARGC1B|PRKAA1|SQSTM1|STK39|TBL1XR1	Lor	Smooth muscle cells	GOBP
GOBP_ENERGY_RESERVE_METABOLIC_PROCESS	0.0323474	0.0937702	0.095857	0.395868	1.45746	59	AKT1|AKT2|ATG2B|COMT|DYRK2|ENPP1|GABARAPL1|GFPT2|GYG1|IGF2|IL6ST|INSR|IRS1|IRS2|PHLDA2|PID1|PPP1CB|PRKAG2|RB1CC1|SELENOS|SORBS1|STK40|WDR45|WIPI2	Lor	Smooth muscle cells	GOBP
GOBP_ENSHEATHMENT_OF_NEURONS	0.341708	0.483334	0.0250653	0.265633	1.06134	96	AKT1|AKT2|B4GALT5|CD9|CTNNB1|DEGS1|EGR2|GPC1|HEXA|ILK|JAM3|LARGE1|MAPK1|NAB1|NAB2|NCSTN|NF1|NTRK2|ORMDL1|PARD3|PLEC|PLP1|PMP22|RARA|SBF2|SKI|SOS1|TGFB1|TNFRSF21|TSC1|ZNF24	Lor	Smooth muscle cells	GOBP
GOBP_ENTEROENDOCRINE_CELL_DIFFERENTIATION	0.123331	0.232705	0.0497572	0.457536	1.33122	20	AKT1|CDH2|CDK6|GATA6|HES1|PDPK1|RFX3|RHEB|SIDT2|SMO	Lor	Smooth muscle cells	GOBP
GOBP_ENTRAINMENT_OF_CIRCADIAN_CLOCK	0.958221	0.979736	0.0194276	-0.190907	-0.609562	20	CRY1|PER3|PPP1CA|PPP1CC	Lor	Smooth muscle cells	GOBP
GOBP_ENTRAINMENT_OF_CIRCADIAN_CLOCK_BY_PHOTOPERIOD	0.742444	0.822122	0.0227202	-0.26307	-0.807828	17	CRY1|PER3|PPP1CA|PPP1CC	Lor	Smooth muscle cells	GOBP
GOBP_EPHRIN_RECEPTOR_SIGNALING_PATHWAY	0.754487	0.831291	0.0145446	0.244012	0.817423	37	CRK|FYN|GIT1|KALRN|MMP2|NCK2|PTK2|SIPA1L1|SRC|SS18	Lor	Smooth muscle cells	GOBP
GOBP_EPIBOLY	0.000773732	0.00605297	0.477271	0.58524	1.87163	30	CD151|CD44|CLASP2|FERMT2|FLNA|ITGAV|ITGB1|ITGB5|MRTFA|PDPN|PHLDB2|RHOA|RHOC	Lor	Smooth muscle cells	GOBP
GOBP_EPIDERMAL_CELL_DIFFERENTIATION	0.0175781	0.0605906	0.12797	0.379229	1.48852	86	ANXA1|CASP3|CD109|CTNNB1|ERRFI1|FGFR1|FLNB|GATA6|HES1|KEAP1|KLF4|KLF7|MAFG|NFKBIZ|PALLD|RAC1|ROCK1|ROCK2|SEC24B|SRSF6|STK4|TRIOBP|TSG101|TXNIP|YAP1|ZFP36	Lor	Smooth muscle cells	GOBP
GOBP_EPIDERMIS_DEVELOPMENT	0.0044677	0.0227562	0.245188	0.347604	1.49367	157	ACVR1B|ANXA1|BCL2|CASP3|CD109|CTNNB1|ERRFI1|EXT1|FGFR1|FLNB|FST|GAL|GATA6|HES1|INSR|KEAP1|KLF4|KLF7|LDB1|LRP4|MAFG|NAB1|NAB2|NF1|NFKBIZ|NGFR|PALLD|PDGFA|RAC1|ROCK2|SEC24B|SMAD4|SOS1|SRF|SRSF6|STK4|TGFB2|TRIOBP|TRPC4AP|TSG101|TXNIP|YAP1|ZFP36|ZMPSTE24	Lor	Smooth muscle cells	GOBP
GOBP_EPIDERMIS_MORPHOGENESIS	0.243278	0.380832	0.034323	0.417837	1.18222	18	BCL2|CTNNB1|EXT1|FST|KLF4|NGFR|TGFB2	Lor	Smooth muscle cells	GOBP
GOBP_EPIGENETIC_PROGRAMMING_OF_GENE_EXPRESSION	0.913717	0.951126	0.0205408	-0.206533	-0.691514	24	ASIP|CDKN1C|DNMT1|EED|METTL23|SUV39H2	Lor	Smooth muscle cells	GOBP
GOBP_EPIGENETIC_REGULATION_OF_GENE_EXPRESSION	0.828713	0.888094	0.0321807	-0.175013	-0.881149	186	ASIP|ATAD2|ATF7IP|ATRX|BRCA1|CBX1|CBX5|CDKN1C|CDYL|CENPV|DNMT1|EED|HAT1|HDAC1|HDAC2|HDAC6|HELLS|HMGB1|ING2|KAT2B|KAT8|L3MBTL1|LBR|LMNB1|LMNB2|LRIF1|METTL23|MIS18A|MOV10|MOV10L1|MTF2|PPM1D|RBM14|RLF|RLIM|SIN3A|SPTY2D1|SUV39H2|SUZ12|TET1|UHRF1|ZNF93	Lor	Smooth muscle cells	GOBP
GOBP_EPITHELIAL_CELL_APOPTOTIC_PROCESS	0.235947	0.372028	0.0331243	0.32067	1.15427	52	BCL2|CASP3|CFLAR|EDNRA|NFKBIZ|PRKAA1|SRSF6|STK4|TGFBR2|YAP1|ZFP36	Lor	Smooth muscle cells	GOBP
GOBP_EPITHELIAL_CELL_DEVELOPMENT	0.00112148	0.00814676	0.45506	0.40625	1.68944	122	ABI2|ACTA2|AFDN|AKT1|ARID4B|ASXL1|ATF4|CCM2|CDH2|CDK6|COL18A1|EDNRA|FER|FLNA|FLNB|FNDC3A|FRMD6|FRS2|GPAT4|HEG1|IKBKB|IL6ST|JAG1|LAMB2|LUZP1|MAGI1|MAGI2|MSN|MYADM|MYO1E|PALLD|PDPK1|PLCB1|PLEC|PLOD3|PPP1R12A|PTPRS|RAC1|RAP1A|RAP1B|RAP2C|RAPGEF1|RARA|RDX|RFX3|RHEB|RILPL1|ROCK1|ROCK2|S1PR2|S1PR3|SIDT2|SIPA1L3|SMO|SRC|TBC1D20|TGFB1|TJP1|TNFRSF1A|VCL|VEZF1|VIM|WNT5B|YAP1	Lor	Smooth muscle cells	GOBP
GOBP_EPITHELIAL_CELL_DIFFERENTIATION	2.37076e-07	6.76e-06	0.690132	0.380411	1.76776	347	ABI2|ACADVL|ACTA2|AFDN|AKT1|AKT2|ANXA1|ASXL1|ATF4|BMP2|BMP7|BMPR2|CASP3|CAV1|CCM2|CD109|CDH2|CDK6|CEBPB|CNN3|COL18A1|COL4A1|CPT1A|CREB1|CTNNB1|CTSB|DAB2|DLG5|EDNRA|ERRFI1|EXT1|FGFR1|FLNA|FLNB|FNDC3A|FOXF1|FRMD6|FRS2|FST|FSTL1|GATA6|GPAT4|HEG1|HES1|ID3|IFT80|IKBKB|IL6ST|IPO7|JUN|KEAP1|KLF2|KLF4|KLF7|KRAS|LAMB2|LGALS3|LUZP1|MAF|MAFG|MAGI2|MAP1B|MSI1|MSN|MTSS1|MYADM|MYO1E|NFKBIZ|NRG1|NRP1|NUMA1|OPHN1|PALLD|PDPK1|PDPN|PLEC|PLOD3|PTK7|RAC1|RAP1A|RAP1B|RAP2C|RAPGEF1|RARA|RFX3|RHOA|RILPL1|ROCK1|ROCK2|S1PR2|S1PR3|SEC24B|SERPINE1|SIDT2|SIPA1L3|SKIL|SMAD3|SMAD4|SMO|SOX11|SOX4|SPRED1|SPRED2|SPRY1|SPRY2|SRC|SRSF6|STAT5B|STK4|TAGLN|TAGLN2|TGFB1|TGFB1I1|TGFB2|TNFRSF1A|TRIOBP|TSG101|TST|TXNIP|UGCG|VCL|VEZF1|VIM|WNT5B|WWTR1|YAP1|ZEB2|ZFP36|ZNF703	Lor	Smooth muscle cells	GOBP
GOBP_EPITHELIAL_CELL_DIFFERENTIATION_INVOLVED_IN_KIDNEY_DEVELOPMENT	0.354472	0.493607	0.0265888	0.344384	1.07574	27	ACTA2|ASXL1|CTNNB1|EDNRA|EXT1|JAG1|LAMB2|MAGI2|MTSS1|MYO1E|SMO|WWTR1|YAP1	Lor	Smooth muscle cells	GOBP
GOBP_EPITHELIAL_CELL_MORPHOGENESIS	0.0540583	0.131525	0.0768411	0.496883	1.46375	21	COL18A1|FLNB|FRMD6|HEG1|LUZP1|PALLD|PLOD3|RAC1|RILPL1|ROCK1|SIPA1L3	Lor	Smooth muscle cells	GOBP
GOBP_EPITHELIAL_CELL_PROLIFERATION	6.49172e-05	0.000872957	0.538434	0.361761	1.63814	258	AKT3|APOA1|AREG|B2M|BCL2L2|BMPR1A|BMPR2|CAV1|CCL2|CD109|CDH13|CDK6|CEBPB|CFLAR|CTNNB1|CYP7B1|DAB2|DAB2IP|DACH1|DUSP10|EGR3|ERRFI1|F3|FBXW7|FGFR1|FLCN|FLT1|FOXP2|FRS2|FST|GATA6|GPBAR1|HES1|HMGA2|IFT52|IGFBP4|IRS2|JCAD|JUN|KLF9|KRIT1|LOXL2|MAP2K5|MAPK1|NEAT1|NF1|NFKBIZ|NGFR|NR4A1|NRP1|NRP2|PDCL3|POLD4|PROK1|PSEN1|PTPRM|RICTOR|RTN4|SFRP2|SIDT2|SMAD3|SOX11|SRSF6|STAT6|STK4|SULF1|TACR1|TBX2|TEK|TGFB1|TGFB2|TGFBR1|THBS1|VASH1|WDR48|WNT2|YAP1|ZEB2|ZFP36|ZNF580|ZNF703	Lor	Smooth muscle cells	GOBP
GOBP_EPITHELIAL_TO_MESENCHYMAL_TRANSITION	0.00384467	0.0203647	0.431708	0.387267	1.6105	122	APLF|BAMBI|BMP2|BMP7|CTNNB1|DAB2|DAB2IP|DDX17|DLG5|EDNRA|FERMT2|FGFR1|GLIPR2|HEYL|HMGA2|LDLRAD4|LOXL2|PDPN|PTK2|ROCK1|ROCK2|RTN4|SDCBP|SFRP2|SLC39A6|SMAD3|SMAD4|SMAD7|SPRED1|SPRED2|SPRY1|SPRY2|SPSB3|TGFB1|TGFB1I1|TGFB2|TGFB3|TGFBR1|TGFBR2|VASN|WNT2|ZNF703	Lor	Smooth muscle cells	GOBP
GOBP_EPITHELIAL_TO_MESENCHYMAL_TRANSITION_INVOLVED_IN_ENDOCARDIAL_CUSHION_FORMATION	0.00278689	0.0165746	0.35482	0.669168	1.83466	16	HEYL|SMAD4|TGFB1|TGFB2|TGFB3|TGFBR1|TGFBR2	Lor	Smooth muscle cells	GOBP
GOBP_EPITHELIAL_TUBE_BRANCHING_INVOLVED_IN_LUNG_MORPHOGENESIS	0.000260693	0.00258239	0.498493	0.668853	2.01647	23	CTNNB1|DLG5|EXT1|FOXF1|HMGA2|KRAS|RDH10|SPRY1|SPRY2|TBX2|TNC|WNT2|YAP1	Lor	Smooth muscle cells	GOBP
GOBP_EPITHELIAL_TUBE_MORPHOGENESIS	1.23959e-05	0.000217355	0.593325	0.399305	1.77624	214	AREG|BCL10|BCL2|BMP2|CASP3|CCM2|CLUAP1|COL4A1|CTNNB1|DLG5|EDNRA|ETV5|EXT1|FOXF1|FOXP1|GNA13|HES1|HMGA2|IFT52|ILK|KIF26B|KRAS|LUZP1|LZTS2|MICAL2|MTHFD1L|NCKAP1|NR3C1|NRP1|PRICKLE1|PRKACB|PSEN1|RDH10|RHOA|RHOB|RPS7|SEC24B|SFRP2|SKI|SLIT2|SMAD3|SMAD4|SPRY1|SPRY2|SRF|STK4|TBX2|TGFB1|TGFB2|TGFBR2|TGIF1|TNC|TSC1|VASP|WNT2|YAP1|ZEB2	Lor	Smooth muscle cells	GOBP
GOBP_ERAD_PATHWAY	0.654089	0.75449	0.0154363	0.23086	0.903231	85	AMFR|ATXN3|AUP1|BAG6|BCAP31|CAV1|DERL2|DNAJB12|DNAJB9|ECPAS|EDEM3|FAM8A1|HM13|MAN1A1|MAN1A2|NFE2L2|NPLOC4|RHBDD2|RNF103|RNF139|RNFT1|SELENOS|TRIM13|UBE4B|UBXN1|UBXN4|UBXN6|UBXN8|USP25	Lor	Smooth muscle cells	GOBP
GOBP_ERBB_SIGNALING_PATHWAY	7.63369e-06	0.000142886	0.593325	0.498604	1.97427	91	AKT1|AREG|BCAR1|BCAR3|BRAF|CAMLG|CBL|CBLB|CDH13|CTNNB1|CUL5|DAB2IP|DGKD|DUSP3|EGFR|ERBIN|ERRFI1|FBXW7|GAB1|GAREM1|HIP1|ITGA1|MAPK1|MVP|NCK2|NRG1|NRG3|PDPK1|PIK3CA|PRICKLE1|PTK2|PTPN12|RAB7A|RALB|RNF115|RTN4|SNX6|SOS1|SPRY2|SRC|TGFB1|TSG101	Lor	Smooth muscle cells	GOBP
GOBP_ERK1_AND_ERK2_CASCADE	3.17809e-06	6.78066e-05	0.627257	0.436296	1.88062	161	ACKR3|ACTA2|APOA1|ARRB1|ATF3|BMP2|BRAF|CD44|CFLAR|CNKSR3|DAB2|DAB2IP|DSTYK|DUSP1|DUSP10|DUSP3|DUSP5|EIF3A|ERRFI1|F2R|FBXW7|FERMT2|FGB|FLCN|FRS2|GAREM1|GLIPR2|GPBAR1|ITGAV|JUN|KLF4|MAP2K7|MAPK1|MTURN|NDRG2|NF1|NOD1|NRP1|P2RY1|PDGFA|PDGFRB|PRXL2C|RANBP9|RAP1B|RRAS|SMAD4|SPRED1|SPRED2|SPRY1|SPRY2|SPRY4|TEK|TGFB1|YWHAZ|ZFP36L2	Lor	Smooth muscle cells	GOBP
GOBP_ERYTHROCYTE_DEVELOPMENT	0.0980209	0.199109	0.0557092	0.438522	1.35926	26	BRD1|FAM210B|KLF2|L3MBTL3|PTBP3|RAC1|SH2B3|SRF	Lor	Smooth muscle cells	GOBP
GOBP_ERYTHROCYTE_HOMEOSTASIS	0.687146	0.779775	0.0141742	0.219533	0.891664	106	ACIN1|ACVR1B|AXL|B2M|BRD1|CASP3|CDK6|CHMP5|FAM210B|FOXO3|GLUL|HIPK2|HNRNPU|JAK2|KLF13|KLF2|KMT2E|L3MBTL3|LDB1|PKNOX1|PTBP3|RAC1|RB1|RPS14|SH2B3|SMAP1|SRF|STAT5B|ZFP36|ZFPM1	Lor	Smooth muscle cells	GOBP
GOBP_ER_NUCLEUS_SIGNALING_PATHWAY	0.648184	0.750321	0.0164875	0.25246	0.887702	46	AKT3|AMFR|ARHGEF10L|ATF4|FBXW7|NCK2|NFE2L2|TMCO1	Lor	Smooth muscle cells	GOBP
GOBP_ESTABLISHMENT_OF_CELL_POLARITY	0.0107157	0.0418077	0.160147	0.350138	1.45877	124	AMOTL1|ARF6|ARFGEF1|CDC42|CRK|DCTN1|DOCK7|DYNLT1|FAM89B|FERMT1|FGF13|FOXF1|FSCN1|GOLPH3|GPSM1|GSN|HES1|ITGB1|JAM3|KAT5|KIF26B|KRIT1|MAP1B|MAP4|MCPH1|MSN|MYH9|MYO9A|NUMA1|OPHN1|PAFAH1B1|PARD3|PARD3B|PHLDB2|PRICKLE1|PTK2|PTK7|RACK1|RAP1B|RHOA|RHOQ|RICTOR|ROCK1|ROCK2|RUFY3|SDCCAG8|SIPA1L3|SPRY1|SPRY2|STK11|TRAF3IP2|UST|WDPCP|WWC1	Lor	Smooth muscle cells	GOBP
GOBP_ESTABLISHMENT_OF_ENDOTHELIAL_BARRIER	0.056325	0.134466	0.0740706	0.434304	1.42571	34	AFDN|EDNRA|IKBKB|MSN|MYADM|PLCB1|PPP1R12A|PTPRS|RAP1A|RAP1B|RAP2C|RAPGEF1|RDX|ROCK1|ROCK2|S1PR2|S1PR3|TJP1|TNFRSF1A|VCL	Lor	Smooth muscle cells	GOBP
GOBP_ESTABLISHMENT_OF_EPITHELIAL_CELL_APICAL_BASAL_POLARITY	0.339056	0.480967	0.0283804	0.406285	1.09411	15	CDC42|FOXF1|MSN|MYO9A|OPHN1|PTK7|RHOA	Lor	Smooth muscle cells	GOBP
GOBP_ESTABLISHMENT_OF_EPITHELIAL_CELL_POLARITY	0.176562	0.302545	0.0403699	0.400097	1.24016	26	ARF6|CDC42|FERMT1|FOXF1|GOLPH3|HES1|MSN|MYO9A|OPHN1|PARD3|PTK7|RHOA|SIPA1L3	Lor	Smooth muscle cells	GOBP
GOBP_ESTABLISHMENT_OF_MITOCHONDRION_LOCALIZATION	0.965098	0.983721	0.0113106	0.191944	0.599567	27	ACTR10|AGTPBP1|KIF1B|KIF5B|LRPPRC|MAP1B|NECTIN2|OPA1|PKD1|SPAST|TRAK1|TRAK2|TSPAN9|UXT	Lor	Smooth muscle cells	GOBP
GOBP_ESTABLISHMENT_OF_MITOCHONDRION_LOCALIZATION_MICROTUBULE_MEDIATED	0.989379	1	0.0111982	0.171885	0.50635	21	ACTR10|MAP1B|SPAST|TRAK1|TRAK2	Lor	Smooth muscle cells	GOBP
GOBP_ESTABLISHMENT_OF_MITOTIC_SPINDLE_LOCALIZATION	0.152112	0.269665	0.0608321	-0.335243	-1.23107	34	CDK5RAP2|CENPA|GPSM2|MAD2L1|NDC80|NUSAP1|PLK1|SPDL1	Lor	Smooth muscle cells	GOBP
GOBP_ESTABLISHMENT_OF_ORGANELLE_LOCALIZATION	0.418752	0.555484	0.0191095	0.219472	1.02011	348	ABRAXAS1|ACTN4|ADORA2B|AP3M2|AP3S1|ARHGAP21|ATP9A|BECN1|BLOC1S1|BORCS7|BTBD8|CADPS2|CBL|CHMP1B|CHMP3|CHMP5|CHMP7|CLASP2|CTNNB1|CUL3|DCTN1|DNM3|DOCK7|DTNBP1|DYNLT1|EIF6|EXOC3|EXOC6|EXOC7|FMN2|FOXF1|GAB2|GEM|GPSM1|HGS|HNRNPU|HOOK3|IL4R|ITGA4|ITGB1|KAT5|KIF3A|KIF3B|KIF5C|KIFAP3|LAMP1|LMNA|MAP1B|MAP2|MAP4|MAP4K2|MCPH1|MDN1|MYH9|NUMA1|OOEP|PARD3|PARD3B|PCM1|PDPK1|PPP6C|PSEN1|RAB11B|RAB27A|RAB6A|RAB7A|RABGEF1|RB1|RIPOR1|S100A13|SCN11A|SDAD1|SDCBP|SHROOM2|SNCA|SNX6|SPAST|SPG11|SPIRE1|SPRY1|SPRY2|STXBP3|SYT11|TACC1|TACC2|TANC2|TRAK1|TRAPPC10|TRAPPC13|TRAPPC2|TRAPPC6B|TRAPPC8|TSG101|TSPAN9|TTL|TUBA1A|UBE2B|VAMP2|VPS4B|WASL|YWHAZ	Lor	Smooth muscle cells	GOBP
GOBP_ESTABLISHMENT_OF_PIGMENT_GRANULE_LOCALIZATION	0.949627	0.974819	0.0121204	0.213224	0.603293	18	BBS2|BBS5|DCTN1|MAP2K1|MREG|MYO5A|RAB11B|RAB27A|SHROOM2	Lor	Smooth muscle cells	GOBP
GOBP_ESTABLISHMENT_OF_PROTEIN_LOCALIZATION_TO_ENDOPLASMIC_RETICULUM	0.25781	0.396861	0.046372	-0.29991	-1.12547	38	HSPA5|RYR2|SEC61A1|SEC61A2|SEC61B|SEC61G|SEC63|SGTA|SNAP25-AS1|SPCS2|SPCS3|SRP19|SRP54|SRP68|SRP72|SRP9|SRPRA|SSR3	Lor	Smooth muscle cells	GOBP
GOBP_ESTABLISHMENT_OF_PROTEIN_LOCALIZATION_TO_MEMBRANE	0.717364	0.80289	0.0123821	0.203792	0.895736	193	AFDN|AKT2|ANK3|ANKRD13C|ARHGAP44|ATAD1|BAG6|BBS1|BRAF|CAMLG|CHM|COMMD1|CSK|EGFR|FYN|GCC2|GGA1|GOLPH3|LARGE1|MACF1|MICALL1|MMGT1|NACA|OPTN|PARD3|PKDCC|PRNP|RAB11B|RAB11FIP3|RAB31|RAB7A|RABGEF1|RACK1|RDX|RILPL1|SCARB2|SDCBP|SEC62|SPTBN1|SSR2|STOM|STX3|SYS1|TCAF1|TIMM9|TMCO1|VAMP2|VAMP5|VPS35|VPS37B|VPS37C|WNK1|ZDHHC14|ZDHHC4|ZDHHC6|ZDHHC9	Lor	Smooth muscle cells	GOBP
GOBP_ESTABLISHMENT_OF_PROTEIN_LOCALIZATION_TO_MITOCHONDRIAL_MEMBRANE	5.11545e-05	0.000719227	0.557332	-0.615982	-2.16623	29	AP3B1|BAX|CALM3|MTCH2|MTX1|NDUFA13|ROMO1|SAMM50|TIMM10B|TIMM22|TIMM29|TIMM8B|TMEM126A|TOMM20|TOMM40|TOMM5|TOMM7	Lor	Smooth muscle cells	GOBP
GOBP_ESTABLISHMENT_OF_PROTEIN_LOCALIZATION_TO_ORGANELLE	0.99793	1	0.00563554	0.153003	0.711629	350	AKIRIN2|AKT1|ANKRD6|APPL1|APPL2|ARIH2|ATG13|ATG14|BCAP31|BECN1|CBL|CBLB|CSNK2A2|DNAJC19|EFCAB7|FBXO7|FBXW7|FERMT1|FLNA|GCC2|GDAP1|GNPTAB|GNPTG|HGS|HTRA2|IFT122|IPO7|JUP|KPNA1|KPNA4|LAMP1|LEPROT|LMNA|M6PR|MAPK8|MDFIC|NCOA4|NEDD4|NF1|NFKBIA|NR4A1|PKIG|PRICKLE1|PRKAA1|PRKD1|PSEN1|PTTG1IP|RAB7A|RPL23|SEC62|SH3GLB1|SMAD3|SMURF1|SQSTM1|STAM2|STK4|TGFB1|TIMM9|TNPO1|TSG101|TXNIP|UBR5|VPS13D|VPS28|VPS36|VPS37B|VPS41|VPS8|ZFAND2A|ZFYVE16	Lor	Smooth muscle cells	GOBP
GOBP_ESTABLISHMENT_OF_PROTEIN_LOCALIZATION_TO_PEROXISOME	0.0347363	0.098221	0.122637	-0.534447	-1.58264	15	PEX13|PEX14|PEX19|PEX2|PEX7|USP9X|ZFAND6	Lor	Smooth muscle cells	GOBP
GOBP_ESTABLISHMENT_OF_PROTEIN_LOCALIZATION_TO_PLASMA_MEMBRANE	0.0198734	0.0653381	0.123558	0.420139	1.52375	54	AFDN|ANK3|ARHGAP44|BBS1|COMMD1|CSK|GCC2|GGA1|GOLPH3|MACF1|OPTN|PKDCC|RAB11FIP3|RAB31|RAB7A|RACK1|RDX|RILPL1|SCARB2|SPTBN1|SYS1|VAMP2|VAMP5|VPS35	Lor	Smooth muscle cells	GOBP
GOBP_ESTABLISHMENT_OF_PROTEIN_LOCALIZATION_TO_VACUOLE	0.000861574	0.00664796	0.477271	0.510958	1.8325	51	ATG14|BECN1|GCC2|GNPTAB|GNPTG|HGS|M6PR|MVB12A|NCOA4|NEDD4|PIK3C3|PTPN23|RAB7A|SCARB2|SMURF1|SQSTM1|STAM2|TSG101|UBAP1|VPS13C|VPS13D|VPS28|VPS36|VPS37B|VPS37C|VPS41|VPS8|ZFYVE16	Lor	Smooth muscle cells	GOBP
GOBP_ESTABLISHMENT_OF_RNA_LOCALIZATION	0.306149	0.448636	0.0525252	-0.21753	-1.05723	142	AAAS|ALKBH5|ALYREF|CETN2|CETN3|CKAP5|DDX39A|EIF4A3|ENY2|G3BP2|HNRNPA2B1|IGF2BP3|IWS1|MAGOHB|NCBP1|NDC1|NUP107|NUP155|NUP205|NUP37|NUP58|NUP93|POM121C|RBM8A|RTRAF|SARNP|SEC13|SEM1|SENP2|SLBP|SRSF7|SSB|TERF1|TOMM20|XPO1|YBX1	Lor	Smooth muscle cells	GOBP
GOBP_ESTABLISHMENT_OF_SPINDLE_ORIENTATION	0.248858	0.386986	0.0466919	-0.308627	-1.13333	34	CDK5RAP2|CENPA|GPSM2|MAD2L1|NDC80|PLK1|SKA2|SPDL1	Lor	Smooth muscle cells	GOBP
GOBP_ESTABLISHMENT_OF_TISSUE_POLARITY	0.920577	0.955004	0.0122609	0.221475	0.652437	21	PAFAH1B1|PTK7|SEC24B|SFRP2|WDPCP|WDR1	Lor	Smooth muscle cells	GOBP
GOBP_ESTABLISHMENT_OR_MAINTENANCE_OF_BIPOLAR_CELL_POLARITY	0.176631	0.302545	0.0397009	0.361613	1.22682	39	CDC42|DLG5|ERBIN|FOXF1|FSCN1|ILK|MSN|MYO9A|OOEP|OPHN1|PARD3|PARD3B|PDCD6IP|PTK7|RHOA|WDR1	Lor	Smooth muscle cells	GOBP
GOBP_ESTABLISHMENT_OR_MAINTENANCE_OF_CELL_POLARITY	0.000638899	0.00522595	0.477271	0.370881	1.61181	171	ACTB|ACTR3|AMOTL1|ARFGEF1|ATN1|CAP1|CDC42BPB|CLASP2|CRK|CTNNA1|DCTN1|DLG5|DOCK7|DST|ERBIN|FAM89B|FGF13|FOXF1|FSCN1|GPSM1|HES1|ILK|ITGB1|JAM3|KAT5|KIF26B|KRIT1|LMNA|MAP4|MCPH1|MSN|MYH9|NCKAP1|PARD3|PARD3B|PARVA|PDLIM1|PHLDB2|PRICKLE1|PTK2|RAC1|RACK1|RAP1B|RHOA|RHOBTB1|RHOBTB2|RHOQ|RICTOR|ROCK1|ROCK2|RUFY3|SDCCAG8|SIPA1L3|SPRY1|SPRY2|TEK|UST|WDR1|WWC1	Lor	Smooth muscle cells	GOBP
GOBP_ESTABLISHMENT_OR_MAINTENANCE_OF_MONOPOLAR_CELL_POLARITY	0.286078	0.426391	0.0307979	0.389799	1.13414	20	CDC42|FOXF1|FSCN1|MAP1B|MSN|MYO9A|OPHN1|PTK7|RHOA	Lor	Smooth muscle cells	GOBP
GOBP_ESTROGEN_RECEPTOR_SIGNALING_PATHWAY	0.57574	0.691023	0.0293549	-0.243431	-0.932371	42	BRCA1|CNOT1|CNOT9|HDAC1|HDAC2|HDAC6|PAGR1|PARP1|SKP2|UBA5	Lor	Smooth muscle cells	GOBP
GOBP_EXCITATORY_SYNAPSE_ASSEMBLY	0.263508	0.402182	0.0445156	-0.34274	-1.13084	23	GRID2|NLGN1|NLGN2|NRXN1|NTRK3|PTEN|RELN|WNT5A	Lor	Smooth muscle cells	GOBP
GOBP_EXECUTION_PHASE_OF_APOPTOSIS	0.925704	0.958372	0.0113442	0.198803	0.695939	45	ACIN1|AKT1|BCL2L1|BLCAP|CASP2|CASP3|CASP7|HTRA2|MADD|NFKBIZ|RIPK1|STK24|TNFRSF1A|XRCC4	Lor	Smooth muscle cells	GOBP
GOBP_EXIT_FROM_MITOSIS	0.0839161	0.177551	0.0821057	-0.404729	-1.36689	25	ANLN|BIRC5|CDC14B|CDCA5|CDKN1C|UBE2C|UBE2S	Lor	Smooth muscle cells	GOBP
GOBP_EXOCRINE_SYSTEM_DEVELOPMENT	0.512496	0.636915	0.0204575	0.299213	0.965373	31	BMP7|FGFR1|INSR|NRP1|PDGFA|TGFB1|TGFB2|TGFB3	Lor	Smooth muscle cells	GOBP
GOBP_EXOCYTIC_PROCESS	0.235486	0.371493	0.0331862	0.323261	1.1552	50	CADPS2|EFR3A|EXOC3|EXOC6|EXOC7|PSEN1|RALB|SNCA|SNX6|STX2|STXBP3|STXBP5|SYT11|VAMP2	Lor	Smooth muscle cells	GOBP
GOBP_EXOCYTOSIS	0.00263257	0.0160639	0.31828	0.345207	1.5092	183	ABCC4|ADORA2B|ANXA1|ARFGEF1|ARHGAP44|ARL8B|ATP9A|BRAF|CADPS2|CBL|CHMP3|CLASP2|CRHBP|DTNBP1|EFR3A|EXOC3|EXOC6|EXOC7|FBXL20|FGB|FOXF1|GAB2|GIT1|HGS|IL4R|LAMP1|MICAL3|MYH9|P2RY1|PDPK1|PIP5K1C|PPP3CB|PSEN1|RAB11B|RAB21|RAB27A|RAB31|RAB7A|RABGEF1|RALB|RAP1A|RAP1B|S100A13|SCAMP1|SCN11A|SDCBP|SNCA|SNX19|SNX6|STX2|STX4|STXBP3|STXBP5|STXBP6|SYN2|SYT11|SYT17|TNFAIP2|TSG101|VAMP2|VPS4B	Lor	Smooth muscle cells	GOBP
GOBP_EXPLORATION_BEHAVIOR	0.691404	0.783027	0.0168207	0.303659	0.844124	17	ATXN3|COMT|CRBN|GRN|KMT2A|PRKCE|TUBA1A	Lor	Smooth muscle cells	GOBP
GOBP_EXPORT_ACROSS_PLASMA_MEMBRANE	0.45279	0.586857	0.0221564	0.298998	1.00783	38	ABCA1|ABCC4|ABCC5|ABCG2|FXYD5|KCNE4|NEDD4|RALBP1|WWP2	Lor	Smooth muscle cells	GOBP
GOBP_EXPORT_FROM_CELL	0.00411706	0.0216199	0.238353	0.288661	1.3706	456	ABCA1|ABCC4|ABCC5|ABCG2|ACSL4|ADORA2B|ANXA1|APBA1|APBB1|ARF6|ARFGEF1|ARHGAP44|ARL8B|ATP9A|AXL|BMP2|BRAF|CADPS2|CAVIN1|CBL|CHD7|CHMP3|CLASP2|COMT|CPT1A|CREB1|CRHBP|DAB2|DNAJC1|DTNBP1|EFR3A|EXOC3|EXOC6|EXOC7|F2R|FBXL20|FGB|FGFR1|FOXF1|FOXO1|FURIN|FXYD1|FXYD5|GAB2|GABBR1|GAL|GIT1|GLUD1|GNA11|GNAI1|GNPTAB|GPR158|HGS|HMGA2|IL4R|IRS1|IRS2|JAK2|KCND3|KCNE4|KCNIP1|KCNK1|KLF7|KPNA4|LAMP1|LRP5|LRRC8A|M6PR|MCU|MERTK|MIA2|MICAL3|MICU3|MIDN|MYH9|NEDD4|NF1|NTRK2|OLFM2|P2RX4|P2RY1|PDPK1|PIM3|PIP5K1C|PPP3CB|PRICKLE1|PRKAR1A|PRKCE|PRKD1|PRKG1|PSEN1|PSMD9|RAB11B|RAB11FIP3|RAB21|RAB27A|RAB31|RAB7A|RABGEF1|RAC1|RALB|RALBP1|RAP1A|RAP1B|RAP1GDS1|RBP4|RFX3|S100A13|SCAMP1|SCN11A|SDCBP|SDHD|SERPINE2|SIDT2|SLC12A2|SLC9B2|SMAD4|SNCA|SNCG|SNX19|SNX6|SOX11|SOX4|STX2|STX4|STXBP3|STXBP5|STXBP6|SVBP|SYN2|SYT11|SYT17|TACR1|TGFB1|TGFB2|TGFB3|TNFAIP2|TNFRSF1A|TSG101|TSPAN9|TYRO3|USE1|VAMP2|VPS35|VPS4B|WWP2	Lor	Smooth muscle cells	GOBP
GOBP_EXTERNAL_ENCAPSULATING_STRUCTURE_ORGANIZATION	0.00860993	0.036233	0.173713	0.325535	1.42818	189	ADAM10|ADAMTS10|ADAMTS17|ADAMTS6|ANTXR1|ANTXR2|BMP1|BMP2|CAV1|CCN1|CFLAR|CLASP2|COL15A1|COL18A1|COL23A1|COL27A1|COL3A1|COL4A1|COL4A2|COL4A5|COL4A6|COL5A2|COL5A3|COLGALT1|CRISPLD2|CSGALNACT1|CTSK|DNAJB6|EGFLAM|EMILIN1|EXT1|FERMT1|FKRP|FKTN|FLOT1|FMOD|FOXF1|FSCN1|FURIN|GSN|HAS2|ITGB1|KIF9|LAMB2|LARGE1|LOX|LOXL1|LOXL2|MFAP4|MMP14|MMP16|MMP2|MMP24|MMP28|MYO1E|NDNF|NF1|NID1|PDPN|PHLDB1|PHLDB2|PLOD3|POMGNT1|PRICKLE1|PXDN|RAMP2|RB1|RECK|RUNX1|SFRP2|SMAD3|SMAD4|ST7|SULF1|TGFB1|TGFB2|TGFBI|TGFBR1|TIMP3|TNFRSF1A|VIPAS39|VTN	Lor	Smooth muscle cells	GOBP
GOBP_EXTRACELLULAR_MATRIX_ASSEMBLY	0.0127766	0.0478886	0.159153	0.525269	1.64076	27	ANTXR1|COL3A1|EMILIN1|HAS2|LOX|MFAP4|PLOD3|PRICKLE1|PXDN|RAMP2|SMAD3|SMAD4|TGFB1|TGFBR1	Lor	Smooth muscle cells	GOBP
GOBP_EXTRACELLULAR_MATRIX_DISASSEMBLY	0.116869	0.224539	0.0506476	0.414889	1.31697	29	ADAM10|CLASP2|CTSK|FLOT1|FSCN1|FURIN|GSN|KIF9|MMP14|MMP2|PDPN|RECK|STAT3|TGFB1|TGFB2|TIMP3	Lor	Smooth muscle cells	GOBP
GOBP_EXTRACELLULAR_TRANSPORT	0.0704918	0.15677	0.0681021	0.527157	1.44531	16	CCDC40|DNAAF2|DNAAF4|NME7|OFD1|RFX3|TSG101|TTLL1|WWP2	Lor	Smooth muscle cells	GOBP
GOBP_EXTRACELLULAR_VESICLE_BIOGENESIS	0.0516683	0.128163	0.079541	0.525401	1.48656	18	ATP9A|CHMP3|HGS|RAB27A|RAB7A|SDCBP|TSG101|VPS4B	Lor	Smooth muscle cells	GOBP
GOBP_EXTRINSIC_APOPTOTIC_SIGNALING_PATHWAY	0.000529656	0.00445173	0.477271	0.390043	1.66772	150	ACVR1B|AKT1|ARHGEF2|ATF3|BCL10|BCL2|BCL2L2|CAV1|CFLAR|CRADD|CTNNA1|DAB2IP|DAPK1|DEDD|EYA1|FAIM|FGB|FGFR1|FOXO3|FYN|GCLC|GRINA|HTRA2|ITGAV|ITPRIP|KLF4|LGALS3|LMNA|LTBR|MADD|MAP2K5|MAPK7|MCL1|NF1|NFKBIZ|NGFR|NRG1|NRP1|PAK2|PDPK1|RB1CC1|RFFL|RIPK1|SERPINE1|SFRP2|SH3RF1|SKIL|SMAD3|SMAD4|SP100|SRC|STK4|STX4|TGFB1|TGFB2|TGFBR1|THBS1|TMBIM1|TNFRSF12A|TNFRSF1A|YAP1|ZMYND11	Lor	Smooth muscle cells	GOBP
GOBP_EXTRINSIC_APOPTOTIC_SIGNALING_PATHWAY_VIA_DEATH_DOMAIN_RECEPTORS	0.00598278	0.0281689	0.226232	0.451523	1.64924	56	ATF3|BCL2|CFLAR|DAB2IP|DAPK1|DEDD|FAIM|FGB|GRINA|ITPRIP|LGALS3|MADD|NF1|RFFL|SERPINE1|SFRP2|SKIL|SP100|STK4|THBS1|TMBIM1|TNFRSF1A	Lor	Smooth muscle cells	GOBP
GOBP_EYE_MORPHOGENESIS	0.461328	0.594559	0.0202381	0.249502	1.00075	98	ABI2|ATF4|BCAR3|BCL2|BMP7|COL5A2|CTNNB1|DIO3|FBN1|FJX1|FRS2|HIPK2|IFT122|JAG1|LARGE1|LRP5|MAN2A1|NF1|NKD1|NTRK2|PTPRM|RBP4|SHROOM2|SKI|SOX11|SOX4|STRA6|TBX2|THY1|WNT2	Lor	Smooth muscle cells	GOBP
GOBP_EYE_PHOTORECEPTOR_CELL_DIFFERENTIATION	0.881408	0.927302	0.0211256	-0.218973	-0.722479	23	CRB2|GNGT1|PROM1|THRB	Lor	Smooth muscle cells	GOBP
GOBP_FACE_DEVELOPMENT	0.00015624	0.00173342	0.518848	0.574601	1.94941	39	ARID5B|BRAF|CHD7|CRISPLD2|CSRNP1|EDNRA|MAPK1|MMP2|PRICKLE1|RRAS|SGPL1|SKI|SRF|STRA6|TGFB1|TGFB2|TGFB3|TIPARP	Lor	Smooth muscle cells	GOBP
GOBP_FACE_MORPHOGENESIS	0.000192282	0.00202101	0.518848	0.663326	2.03824	25	ARID5B|CRISPLD2|CSRNP1|MMP2|PRICKLE1|RRAS|SGPL1|SKI|STRA6|TGFB1|TGFB2|TGFB3|TIPARP	Lor	Smooth muscle cells	GOBP
GOBP_FATTY_ACID_BETA_OXIDATION	0.72214	0.806755	0.0148386	0.23858	0.845965	48	ACADVL|CPT1A|IRS1|IRS2	Lor	Smooth muscle cells	GOBP
GOBP_FATTY_ACID_BIOSYNTHETIC_PROCESS	0.00558363	0.0269125	0.407018	-0.364251	-1.60913	80	ACACA|ACACB|ACOT7|BRCA1|CBR1|ELOVL5|ELOVL6|FADS1|FADS2|FASN|GSTP1|HACD3|HSD17B12|INSIG1|INSIG2|MIF|NDUFAB1|PTGES2|PTGES3|PTGIS|SCD|SCD5|TECR	Lor	Smooth muscle cells	GOBP
GOBP_FATTY_ACID_CATABOLIC_PROCESS	0.285346	0.425641	0.0462858	-0.260457	-1.08882	62	ABHD3|ACACB|ACAD10|ACAT1|ACOT7|ACOT8|AIG1|ALDH1L2|ECHS1|ECI1|ECI2|ETFB|GLYATL2|HADH|HSD17B10|HSD17B4|MCEE|PCCB|PEX13|PEX7|PHYH|PPARA|PPARD|SESN2	Lor	Smooth muscle cells	GOBP
GOBP_FATTY_ACID_DERIVATIVE_BIOSYNTHETIC_PROCESS	0.113068	0.219168	0.0709085	-0.363178	-1.29637	31	AACS|ACACA|ACSL3|ELOVL5|ELOVL6|FADS2|FASN|HMGCLL1|HSD17B12|TECR	Lor	Smooth muscle cells	GOBP
GOBP_FATTY_ACID_DERIVATIVE_METABOLIC_PROCESS	0.0548425	0.132313	0.104367	-0.377703	-1.41018	37	AACS|ACACA|ACOT7|ACSL3|ELOVL5|ELOVL6|FADS2|FASN|HMGCLL1|HSD17B12|PTGR1|TECR	Lor	Smooth muscle cells	GOBP
GOBP_FATTY_ACID_METABOLIC_PROCESS	0.000617678	0.00509334	0.477271	-0.297365	-1.50645	194	AACS|ABHD3|ACACA|ACACB|ACAD10|ACAT2|ACLY|ACOT7|ACOT8|ACSL3|ACSS2|ADIPOR2|AIG1|AKR1B1|BRCA1|CBR1|DBI|ECHS1|ECI1|ECI2|ELOVL5|ELOVL6|ETFB|FABP5|FADS1|FADS2|FASN|GLYATL2|GSTP1|HACD3|HADH|HSD17B10|HSD17B12|HSD17B4|INSIG1|INSIG2|KAT2B|MAPK14|MCEE|MIF|MSMO1|NDUFAB1|NDUFS6|PCCB|PDK1|PDK3|PEX13|PEX7|PGK1|PHYH|PRKAR2B|PTGES2|PTGES3|PTGIS|PTGR1|SCD|SCD5|SESN2|SREBF1|TBXAS1|TECR|TPK1	Lor	Smooth muscle cells	GOBP
GOBP_FATTY_ACID_TRANSPORT	0.313198	0.455901	0.0282076	0.319843	1.10056	42	ABCC4|ABCD4|ACSL4|AKT1|AKT2|ANXA1|CPT1A|IRS2|P2RX4|PLIN2|SLC27A3|SLCO3A1|THBS1	Lor	Smooth muscle cells	GOBP
GOBP_FATTY_ACYL_COA_BIOSYNTHETIC_PROCESS	0.204598	0.335067	0.049209	-0.395303	-1.21389	17	ACACA|ELOVL5|ELOVL6|FASN|HSD17B12|TECR	Lor	Smooth muscle cells	GOBP
GOBP_FATTY_ACYL_COA_METABOLIC_PROCESS	0.154846	0.273558	0.0585987	-0.390114	-1.26437	21	ACACA|ACOT7|ELOVL5|ELOVL6|FASN|HSD17B12|TECR	Lor	Smooth muscle cells	GOBP
GOBP_FAT_CELL_DIFFERENTIATION	6.52358e-05	0.000872957	0.538434	0.416104	1.77915	150	AKT1|AKT2|ARID5B|ARL4A|ASXL1|ASXL2|AXIN1|BBS1|BCL2L13|BMP2|BMP7|CBY1|CEBPB|CLIP3|CREB1|CREBL2|CTBP2|DUSP10|EGR2|ENPP1|FAM120B|FERMT2|FLCN|FOXO1|FTO|GRK5|HES1|HMGA2|HNRNPU|KLF4|LRP5|LRRC8C|METRNL|MEX3C|NOCT|NR4A1|NR4A2|OSBPL8|PID1|PIM1|RETREG1|RGS2|RORA|SFRP2|SLC39A13|SMAD3|SOD2|STK4|TAF8|TBL1XR1|TGFB1|TGFB1I1|TRIO|WDFY2|WNT5B|WWTR1|YAP1|ZBTB16|ZFP36|ZFP36L2|ZFPM2	Lor	Smooth muscle cells	GOBP
GOBP_FAT_SOLUBLE_VITAMIN_METABOLIC_PROCESS	0.641983	0.745753	0.0179093	0.3154	0.876762	17	CYP27A1|FGFR1|GGCX|NFKB1|NQO1|PLTP|SNAI1|VKORC1L1	Lor	Smooth muscle cells	GOBP
GOBP_FC_EPSILON_RECEPTOR_SIGNALING_PATHWAY	0.157705	0.277324	0.0442333	0.469111	1.28616	16	FER|IKBKB|MAP2K7|MAP3K1|MAPK8|PLCG2|SOS1|TRAF6	Lor	Smooth muscle cells	GOBP
GOBP_FC_RECEPTOR_MEDIATED_STIMULATORY_SIGNALING_PATHWAY	0.0223526	0.0718512	0.120855	0.541595	1.59547	21	APPL1|APPL2|CSK|FYN|LIMK1|PLPP4|PRKCE|PTK2|RABGEF1|RAP1A|SRC|YES1	Lor	Smooth muscle cells	GOBP
GOBP_FC_RECEPTOR_SIGNALING_PATHWAY	0.0122804	0.0464858	0.162191	0.521583	1.6448	28	APPL1|APPL2|FER|FYN|IKBKB|MAP2K7|MAP3K1|MAPK8|PLCG2|PLPP4|PRKCE|PTK2|SOS1|SRC|TRAF6|YES1	Lor	Smooth muscle cells	GOBP
GOBP_FEAR_RESPONSE	0.422873	0.559006	0.0236414	0.32791	1.02428	27	BCL2|EXT1|FBXL20|KCTD16|LARGE1|NPAS2|USP46	Lor	Smooth muscle cells	GOBP
GOBP_FEEDING_BEHAVIOR	0.0728016	0.160027	0.0642148	0.406398	1.37876	39	CNTFR|CPT1A|DACH1|DERL2|FOS|FYN|GAL|GLS|NPY1R|NTRK2|P2RY1|STRA6|TACR1|TTC21B|UCK2|USP46	Lor	Smooth muscle cells	GOBP
GOBP_FEMALE_GAMETE_GENERATION	0.0138001	0.0508502	0.226232	-0.337154	-1.46932	74	ASPM|AURKA|BRCA2|CCNB1|CCNB2|FBXO5|MASTL|MDK|NCAPH|NDC80|PLK1|PTEN|PTN|SKA2|TOP2A|TTK	Lor	Smooth muscle cells	GOBP
GOBP_FEMALE_MEIOTIC_NUCLEAR_DIVISION	0.000226197	0.00230043	0.518848	-0.630701	-2.11172	24	AURKA|CCNB2|FBXO5|MASTL|NCAPH|NDC80|PLK1|PTEN|SKA2|TOP2A|TTK	Lor	Smooth muscle cells	GOBP
GOBP_FEMALE_SEX_DIFFERENTIATION	0.000646739	0.00527594	0.477271	0.475324	1.78521	66	AFP|ARID5B|AXL|BCAS2|BCL2|BCL2L1|CASP2|CASP3|CEBPB|CHD7|CSMD1|CTNNA1|DACH1|DACH2|EIF2B4|FOXO3|FST|IMMP2L|INSR|LHFPL2|MERTK|MMP14|MMP2|NRIP1|RAC1|RBP4|SGPL1|SIRT1|SLIT2|SMAD4|SRD5A1|STAT5B|STRA6|TIPARP|TNFAIP6|TYRO3|UBE3A|ZFPM2|ZNF830	Lor	Smooth muscle cells	GOBP
GOBP_FERTILIZATION	0.858308	0.90927	0.0117886	0.204787	0.777523	71	APOB|BBS1|CD9|FNDC3A|MYH9|PLAT|SMAD4|UBXN8|WDR48	Lor	Smooth muscle cells	GOBP
GOBP_FIBROBLAST_APOPTOTIC_PROCESS	0.317298	0.460113	0.0292337	0.392644	1.11094	18	CASP3|CASP7|CUL3|MYC|PIK3CA|PRDM11	Lor	Smooth muscle cells	GOBP
GOBP_FIBROBLAST_GROWTH_FACTOR_RECEPTOR_SIGNALING_PATHWAY	0.204539	0.335067	0.0360798	0.332417	1.18406	49	CTNNB1|DSTYK|EXT1|FRS2|ITGB1|NGFR|OFD1|SPRY1|SPRY2|SPRY4|TBX2|THBS1	Lor	Smooth muscle cells	GOBP
GOBP_FIBROBLAST_MIGRATION	0.0014202	0.00989276	0.45506	0.508472	1.77998	45	ACTA2|AKT1|APPL1|APPL2|ARID5B|BRAF|CD248|CYGB|GNA13|ILK|ITGB1|PDLIM1|PLEC|PRKCE|PRR5L|PTK2|RAC1|RFFL|SGPL1|TGFB1|THBS1|TNS1|ZEB2	Lor	Smooth muscle cells	GOBP
GOBP_FIBROBLAST_PROLIFERATION	0.369818	0.509541	0.0243108	0.275405	1.0522	73	BRK1|CAV1|CD248|CDK6|CREB1|CTNNB1|DAB2IP|DACH1|EGFR|FN1|GNG2|HMGA2|JUN|KMT2A|LZTS2|MORC3|MYC|NF1|NGFR|PAWR|PDGFA|PDGFC|S100A6|SKI|SOD2|TGFB1|TGIF1|WNT2|ZMIZ1|ZMPSTE24	Lor	Smooth muscle cells	GOBP
GOBP_FILOPODIUM_ASSEMBLY	0.0201523	0.0660414	0.123558	0.432372	1.52617	47	ABITRAM|ARF6|ARHGAP44|DAAM2|DNM3|DOCK11|FMNL3|FSCN1|MYO10|NRP1|RHOQ|S1PR2|SPATA13|SRF|TGFB3|TGFBR1|WASL	Lor	Smooth muscle cells	GOBP
GOBP_FOAM_CELL_DIFFERENTIATION	0.03124	0.0914714	0.102435	0.540359	1.55051	19	ABCA1|APOB|ITGAV|NFKB1|NFKBIA|TGFB1	Lor	Smooth muscle cells	GOBP
GOBP_FOCAL_ADHESION_ASSEMBLY	3.14827e-06	6.76434e-05	0.627257	0.557421	2.09863	67	ACTG1|ACTN1|BCL2|CDH11|CLASP2|DAPK3|DUSP3|FERMT2|LDB1|MACF1|MAP4K4|NRP1|PHLDB2|PTK2|PTPRA|RAC1|RHOA|ROCK1|ROCK2|SMAD3|SORBS1|TEK|THBS1|THY1|TLN1|TSC1|VCL	Lor	Smooth muscle cells	GOBP
GOBP_FOLIC_ACID_CONTAINING_COMPOUND_METABOLIC_PROCESS	0.2628	0.401303	0.0431492	-0.367079	-1.14637	18	ATIC|DHFR|GGH|TYMS	Lor	Smooth muscle cells	GOBP
GOBP_FOREBRAIN_CELL_MIGRATION	0.00711151	0.0313186	0.211071	0.484645	1.6578	41	AXL|BMERB1|CTNNB1|DAB2IP|DISC1|DIXDC1|EFHC1|FGF13|NRG3|PSEN1|RAC1|RHOA|RTN4|SLIT2|SRF|TYRO3	Lor	Smooth muscle cells	GOBP
GOBP_FOREBRAIN_DEVELOPMENT	0.00617658	0.0288146	0.202499	0.316269	1.42344	243	AKIRIN2|AXL|B2M|BBS1|BMERB1|BMP2|BMPR1A|BTG2|CASP3|CDH2|CDK6|CRK|CSNK2A2|CTNNB1|DAB2IP|DCLK2|DISC1|DIXDC1|DOCK7|DYNC2H1|EFHC1|EXT1|EZH1|FGF13|FGFR1|FILIP1|FLNA|FOS|FOXP1|FOXP2|FRS2|FYN|HERC1|HES1|HMGA2|HOOK3|KRAS|LARGE1|MCPH1|NCOA1|NF1|NR4A2|NRG3|NRP1|NRP2|NTRK2|PCM1|PLXNA3|PLXNA4|PRKG1|PSEN1|RAC1|RHOA|RTN4|SKI|SLC1A2|SLIT2|SRD5A1|SRF|TACC2|TSC1|TUBA1A|TYRO3|ZEB2|ZSWIM6	Lor	Smooth muscle cells	GOBP
GOBP_FOREBRAIN_GENERATION_OF_NEURONS	0.123151	0.232508	0.0481595	0.36411	1.28029	46	B2M|DCLK2|DISC1|FGFR1|HES1|NDNF|NRP1|NRP2|OPHN1|PAFAH1B1|PLXNA3|PSEN1|RAC1|RHOA|SLIT2|ZDHHC16|ZMIZ1|ZSWIM6	Lor	Smooth muscle cells	GOBP
GOBP_FOREBRAIN_NEURON_DEVELOPMENT	0.23301	0.368551	0.0345125	0.389756	1.18572	24	DCLK2|DISC1|NDNF|NRP1|NRP2|PLXNA3|RAC1|SLIT2|ZMIZ1	Lor	Smooth muscle cells	GOBP
GOBP_FORELIMB_MORPHOGENESIS	0.519793	0.643847	0.0205176	0.319915	0.955012	22	CACNA1C|CTNNB1|RDH10|ZBTB16|ZNF358	Lor	Smooth muscle cells	GOBP
GOBP_FORMATION_OF_PRIMARY_GERM_LAYER	0.0135383	0.0500671	0.146922	0.393724	1.51586	77	AXIN1|BMP7|BMPR1A|BMPR2|COL4A2|CTNNB1|DUSP1|DUSP5|ETS2|EYA1|FGFR1|FN1|FOXF1|GATA6|HMGA2|ITGA4|ITGA5|ITGAV|ITGB1|ITGB5|KLF4|MMP2|MYH9|PRKAR1A|SETD2|SFRP2|SMAD1|SMAD3|SNAI1|SRF|TXNRD1|VTN	Lor	Smooth muscle cells	GOBP
GOBP_G0_TO_G1_TRANSITION	0.381419	0.520676	0.0253227	0.331844	1.05336	29	ACTB|ARID1B|BCL7C|DAB2IP|PBRM1|SMARCC2	Lor	Smooth muscle cells	GOBP
GOBP_GAMETE_GENERATION	0.546408	0.664975	0.0535588	-0.180267	-0.980425	371	ACVR2A|ALKBH5|ASPM|AURKA|BAX|BRCA2|BRIP1|CALR|CCDC34|CCNB1|CCNB2|CDK16|CDKN1C|CDYL|CETN2|CRTAP|DAZAP1|DNHD1|DPCD|DZIP1|FANCD2|FANCL|FBXO5|GAMT|GORASP2|HMGB2|IFT27|ING2|KAT8|KIF18A|KIFC1|KNL1|MAK|MASTL|MDK|MLH1|NCAPH|NDC1|NDC80|OCA2|PAFAH1B3|PLK1|PPP1CC|PPP2R1A|PRDX4|PTEN|PTN|PTTG1|RACGAP1|RBX1|RPL39L|RUVBL1|SASS6|SKA2|SLIRP|SNRPA1|SPIN4|TDRP|TEX14|TOP2A|TTK|YIF1B	Lor	Smooth muscle cells	GOBP
GOBP_GANGLIOSIDE_METABOLIC_PROCESS	0.413508	0.550442	0.0246434	0.365646	1.03455	18	HEXA|ITGB8|ST3GAL2|ST6GALNAC5|ST8SIA4	Lor	Smooth muscle cells	GOBP
GOBP_GASTRULATION	0.000108249	0.00128509	0.538434	0.435703	1.8071	120	APOA1|AXIN1|BMP7|BMPR1A|BMPR2|COL4A2|CTNNB1|CUL3|DUSP1|DUSP5|ETS2|EXT1|EYA1|FGFR1|FN1|FOXF1|FRS2|GATA6|HMGA2|ITGA4|ITGA5|ITGAV|ITGB1|ITGB5|KLF4|LDB1|LRP5|MAP2K5|MAPK7|MMP2|MYADM|MYH9|NCKAP1|POGLUT1|PRICKLE1|PRKAR1A|RACK1|SETD2|SFRP2|SMAD1|SMAD3|SMAD4|SNAI1|SRF|SYF2|TGFBR2|TGIF1|TXNRD1|UGDH|VTN|WNK1|WNT5B	Lor	Smooth muscle cells	GOBP
GOBP_GASTRULATION_WITH_MOUTH_FORMING_SECOND	0.229339	0.364624	0.0351392	0.410622	1.19472	20	CTNNB1|ETS2|FRS2|LDB1|PRICKLE1|SMAD4|SRF	Lor	Smooth muscle cells	GOBP
GOBP_GENERATION_OF_PRECURSOR_METABOLITES_AND_ENERGY	2.21198e-12	1.82399e-10	0.898671	-0.37888	-2.04354	340	AACS|ACACB|ACO1|AGL|AK4|ARL2|ASIP|ATP5F1A|ATP5F1B|ATP5F1C|ATP5F1E|ATP5IF1|ATP5ME|ATP5MF|ATP5MG|ATP5PB|ATP5PO|C2orf69|CCNB1|CDK1|COX4I1|COX5A|COX5B|COX6A1|COX6B1|COX6C|COX7A2|COX7B|COX7C|COX8A|CYC1|CYCS|DDIT4|DHTKD1|ENO1|ENO2|ETFB|FH|GALK1|GAPDH|GFPT1|GHITM|GPI|GYS1|HCCS|HK2|HMGB1|HMGCLL1|IDH1|IDH2|KAT2B|LDHA|LEPR|MDH1|MDH2|MT-ATP8|MT-ND6|MTCH2|MTFR1|NDUFA1|NDUFA10|NDUFA11|NDUFA13|NDUFA2|NDUFA3|NDUFA4|NDUFA6|NDUFA7|NDUFA8|NDUFA9|NDUFAB1|NDUFB1|NDUFB10|NDUFB11|NDUFB2|NDUFB3|NDUFB4|NDUFB6|NDUFB7|NDUFB8|NDUFC1|NDUFC2|NDUFS3|NDUFS5|NDUFS6|NDUFS7|NDUFS8|NDUFV1|NDUFV2|OPN3|PARK7|PDHA1|PGAM1|PGK1|PGM1|PKM|PPP1CA|PPP1CC|PYGL|SDHA|SLC25A4|SLC4A4|STOML2|SUCLG1|SUCLG2|TALDO1|TKT|TPI1|TRAP1|UQCC2|UQCC3|UQCR10|UQCR11|UQCRC1|UQCRFS1|UQCRQ|WDR45B	Lor	Smooth muscle cells	GOBP
GOBP_GENITALIA_DEVELOPMENT	0.487721	0.616093	0.0214363	0.325009	0.979844	23	AXL|CHD7|CTNNB1|DNAJC19|RBP4|SRD5A1|STRA6|TYRO3	Lor	Smooth muscle cells	GOBP
GOBP_GENOMIC_IMPRINTING	0.711126	0.798103	0.0165852	0.306076	0.824254	15	ARID4B|DNMT3A|GSK3A|IGF2|KDM1B|MECP2|PIK3CA	Lor	Smooth muscle cells	GOBP
GOBP_GLANDULAR_EPITHELIAL_CELL_DIFFERENTIATION	0.261784	0.400353	0.0330012	0.418406	1.1631	17	BMP2|CAV1|CTNNB1|EXT1|YAP1	Lor	Smooth muscle cells	GOBP
GOBP_GLAND_DEVELOPMENT	0.000140357	0.00157437	0.518848	0.357666	1.61767	255	ADA|AKT1|AKT2|APOA1|AREG|ARF6|ARHGAP5|ARID5B|ASXL1|BCL2|BMP2|BMP7|BMPR1A|BRAF|CAV1|CEBPB|CFLAR|CPT1A|CREB1|CSMD1|CSNK2A2|CTNNB1|CUL3|CYP7B1|EDNRA|ERRFI1|ETV5|EXT1|FBXW7|FGFR1|FOXF1|FRS2|GATA6|GPAT4|HES1|HIPK2|HMGA2|IGF2R|INSR|IRS2|JUN|KRAS|LRP5|MAPK1|MMP2|MSN|MT-CO2|NCOA1|NF1|NFKB1|NR3C1|NRG1|NRG3|NRP1|PDGFA|PIK3CA|PLAG1|PSEN1|RAP1A|RB1CC1|RCBTB2|RTN4|SERPINE2|SMAD3|SMAD4|SOD2|SRC|SRD5A1|SRF|STAT5B|STAT6|STRA6|SULF1|TBX2|TGFB1|TGFB2|TGFB3|TGFBR1|TGFBR2|TNC|UPF2|USF2|VTN|WNT2|ZBTB1|ZMPSTE24|ZNF703	Lor	Smooth muscle cells	GOBP
GOBP_GLAND_MORPHOGENESIS	0.00829001	0.0350802	0.188069	0.399374	1.55376	82	AREG|BCL2|BMP7|CAV1|CEBPB|CFLAR|CSMD1|CUL3|CYP7B1|ETV5|FBXW7|FGFR1|FRS2|LRP5|MMP2|MSN|NFKB1|NR3C1|NRG3|NRP1|PDGFA|PLAG1|RTN4|SRC|STAT6|SULF1|TBX2|TGFB1|TGFB2|TGFB3|TGFBR2|TNC	Lor	Smooth muscle cells	GOBP
GOBP_GLIAL_CELL_ACTIVATION	0.173115	0.297395	0.0419976	0.461606	1.26559	16	GRN|JAK2|JUN|PSEN1|SMO|SNCA|SYT11|ZEB2	Lor	Smooth muscle cells	GOBP
GOBP_GLIAL_CELL_DEVELOPMENT	0.128121	0.239228	0.045805	0.32448	1.24317	75	AKT1|AKT2|B4GALT5|CD9|CDK6|CERS5|GRN|ILK|KRAS|LAMB2|LAMC3|MAPK1|MED12|MXRA8|NCSTN|NF1|NTRK2|PARD3|PLEC|PLP1|PSEN1|SKI|SMO|SOS1|SOX11|SOX4|TGFB1|VIM|ZEB2	Lor	Smooth muscle cells	GOBP
GOBP_GLIAL_CELL_DIFFERENTIATION	0.00552202	0.0267	0.220823	0.350288	1.49774	150	AKT1|AKT2|B4GALT5|BMP2|CD9|CDH2|CDK6|CERS5|CTNNB1|CUL4B|DAAM2|DLG5|DUSP10|EGR2|FKRP|GPC1|GRN|HES1|HMGA2|IL6ST|ILK|KRAS|LAMB2|LAMC3|LARGE1|MAPK1|MED12|MMP24|MXRA8|NAB1|NAB2|NCSTN|NF1|NR3C1|NTRK2|PARD3|PFKFB3|PLEC|PLP1|PSEN1|RHOA|SERPINE2|SKI|SMO|SOS1|SOX11|SOX4|TGFB1|TNFRSF21|TRPC4|TTC21B|TUBA1A|VIM|VTN|WDR1|ZEB2	Lor	Smooth muscle cells	GOBP
GOBP_GLIAL_CELL_MIGRATION	0.0997125	0.201206	0.0543383	0.38516	1.3175	41	APCDD1|BMERB1|CCL2|CD9|CERS2|COL3A1|CTNNB1|DAB2IP|DISC1|GPR183|HEXB|MMP14|NF1|P2RX4|P2RY1|PAFAH1B1|RRAS|RRAS2|RTN4|SOCS7|TGFB2|TSPO|VCAN|WDR47|ZMIZ1	Lor	Smooth muscle cells	GOBP
GOBP_GLIAL_CELL_PROLIFERATION	0.140735	0.254978	0.0453644	0.385508	1.27437	35	AREG|ATXN1|CERS2|EEF2|ETV5|HES1|KRAS|NF1|PLAG1|SKI|SOX11	Lor	Smooth muscle cells	GOBP
GOBP_GLIOGENESIS	0.00370051	0.0197523	0.265217	0.336678	1.49166	206	AKT1|AKT2|AREG|ATXN1|B4GALT5|BMERB1|BMP2|CCL2|CD9|CDH2|CDK6|CERS2|CERS5|CREB1|CTNNB1|CUL4B|DAAM2|DAB2IP|DISC1|DLG5|DUSP10|EEF2|EGR2|ETV5|FKRP|GPC1|GRN|HES1|HMGA2|IL6ST|ILK|KRAS|LAMB2|LAMC3|LARGE1|MAPK1|MED12|MMP24|MXRA8|NAB1|NAB2|NCSTN|NF1|NR3C1|NTRK2|P2RX4|P2RY1|PARD3|PFKFB3|PLAG1|PLEC|PLP1|PSEN1|RHOA|RRAS|RTN4|SERPINE2|SKI|SMO|SOS1|SOX11|SOX4|TGFB1|TGFB2|TNFRSF21|TRPC4|TTC21B|TUBA1A|VCAN|VIM|VTN|WDR1|ZEB2|ZMIZ1	Lor	Smooth muscle cells	GOBP
GOBP_GLOMERULAR_EPITHELIUM_DEVELOPMENT	0.560911	0.676798	0.020112	0.346523	0.933175	15	ASXL1|EDNRA|EXT1|MAGI2	Lor	Smooth muscle cells	GOBP
GOBP_GLOMERULUS_DEVELOPMENT	0.0130758	0.048828	0.153554	0.444964	1.57777	48	ACTA2|ANGPT2|ASXL1|BCL2|BMP7|CFLAR|COMT|EDNRA|EGR1|EXT1|HES1|HEYL|LAMB2|MAGI2|MTSS1|MYO1E|PDGFA|PDGFRB|SULF1|TEK|WWTR1	Lor	Smooth muscle cells	GOBP
GOBP_GLUCAN_BIOSYNTHETIC_PROCESS	0.0543783	0.13183	0.0759226	0.464707	1.45159	27	AKT1|AKT2|DYRK2|ENPP1|GYG1|IGF2|INSR|IRS1|IRS2|SORBS1	Lor	Smooth muscle cells	GOBP
GOBP_GLUCAN_METABOLIC_PROCESS	0.0410717	0.109536	0.0852371	0.396692	1.43871	54	AKT1|AKT2|ATG2B|COMT|DYRK2|ENPP1|GABARAPL1|GYG1|IGF2|IL6ST|INSR|IRS1|IRS2|PHLDA2|PPP1CB|PRKAG2|RB1CC1|SELENOS|SORBS1|STK40|WDR45|WIPI2	Lor	Smooth muscle cells	GOBP
GOBP_GLUCOSE_6_PHOSPHATE_METABOLIC_PROCESS	0.0326146	0.094141	0.130631	-0.490337	-1.56564	20	ACACB|G6PC3|GPI|HK2|TALDO1|TKT	Lor	Smooth muscle cells	GOBP
GOBP_GLUCOSE_CATABOLIC_PROCESS	0.000211344	0.0021718	0.518848	-0.660415	-2.10869	20	ENO1|ENO2|GPI|HK2|LDHA|PGAM1|PGK1|PKM|TPI1	Lor	Smooth muscle cells	GOBP
GOBP_GLUCOSE_METABOLIC_PROCESS	0.0838736	0.177551	0.0993535	-0.257717	-1.22387	121	ACACB|BAD|BOLA3|CRY1|DCXR|ENO1|ENO2|FABP5|G6PC3|GAPDH|GOT1|GPI|HK2|HMGB1|IGFBP3|KAT2B|LDHA|LEPR|MAPK14|MDH2|PDHA1|PDK1|PDK3|PGAM1|PGK1|PGM1|PGP|PKM|PPP1CA|SDHAF3|SESN2|SLC25A11|SLC35B4|SLC39A14|TCF7L2|TPI1	Lor	Smooth muscle cells	GOBP
GOBP_GLUTAMATE_METABOLIC_PROCESS	0.718862	0.803977	0.023109	-0.274082	-0.82583	16	AADAT|ALDH18A1|DGLUCY|GCLM|GOT1|GOT2|SLC7A11	Lor	Smooth muscle cells	GOBP
GOBP_GLUTAMATE_RECEPTOR_SIGNALING_PATHWAY	0.838167	0.893816	0.013229	0.232422	0.749879	31	CCL2|FYN|GRID1|GRIK1|GRIK2|GRIN2D|HOMER3|NCSTN|PRNP	Lor	Smooth muscle cells	GOBP
GOBP_GLUTAMATE_SECRETION	0.00445692	0.0227392	0.279866	0.652628	1.75751	15	APBA1|DTNBP1|GABBR1|KCNK1|NF1|NTRK2|PRKG1|SNCA	Lor	Smooth muscle cells	GOBP
GOBP_GLUTAMINE_FAMILY_AMINO_ACID_METABOLIC_PROCESS	0.29517	0.436743	0.0423802	-0.308089	-1.09973	31	AADAT|ALDH18A1|ARG2|ARHGAP11B|CAD|CPS1|DGLUCY|FAH|GCLM|GOT1|GOT2|PHGDH|PYCR1|SLC7A11	Lor	Smooth muscle cells	GOBP
GOBP_GLUTATHIONE_METABOLIC_PROCESS	0.13696	0.250068	0.0635235	-0.372691	-1.27184	26	AAAS|ARL6IP5|GCLM|GLO1|GSS|GSTA4|GSTM3|GSTP1|IDH1	Lor	Smooth muscle cells	GOBP
GOBP_GLYCEROLIPID_BIOSYNTHETIC_PROCESS	0.00681584	0.0305282	0.198584	0.347278	1.48209	148	AGPAT3|APOA1|APOA2|ATG14|CDIPT|DGKD|DGKH|DGKI|EFR3A|FBXW7|INPP1|IP6K1|ITPKB|ITPKC|KAT5|LPGAT1|MTMR14|PDGFA|PI4KA|PIGC|PIGM|PIK3CA|PIP5K1C|PISD|PITPNM2|PLA2G4C|PLCG2|PLD1|SH3GLB1|SLC44A5|SYNJ2|VAC14	Lor	Smooth muscle cells	GOBP
GOBP_GLYCEROLIPID_CATABOLIC_PROCESS	0.0427483	0.112931	0.0858735	0.472528	1.49011	28	APOA2|APOA4|APOB|APOC3	Lor	Smooth muscle cells	GOBP
GOBP_GLYCEROLIPID_METABOLIC_PROCESS	0.00676507	0.0305061	0.194887	0.326223	1.45043	212	AGPAT3|APOA1|APOA2|APOA4|APOB|APOC1|APOC3|ATG14|CAV1|CDIPT|CPT1A|DGKD|DGKH|DGKI|EFR3A|FBXW7|INPP1|IP6K1|ITPKB|ITPKC|KAT5|LPGAT1|MTMR14|OSBPL10|OSBPL8|PDGFA|PI4KA|PIGC|PIGM|PIK3CA|PIP5K1C|PISD|PITPNM2|PLA2G4C|PLCG2|PLD1|SERINC1|SH3GLB1|SLC44A5|SYNJ2|TBL1XR1|VAC14	Lor	Smooth muscle cells	GOBP
GOBP_GLYCEROPHOSPHOLIPID_BIOSYNTHETIC_PROCESS	0.00444386	0.0227392	0.248833	0.360576	1.51737	134	AGPAT3|APOA1|APOA2|ATG14|CDIPT|DGKD|DGKH|DGKI|EFR3A|INPP1|IP6K1|ITPKB|ITPKC|MTMR14|PDGFA|PI4KA|PIGC|PIGM|PIK3CA|PIP5K1C|PISD|PITPNM2|PLA2G4C|PLCG2|PLD1|SH3GLB1|SLC44A5|SYNJ2|VAC14	Lor	Smooth muscle cells	GOBP
GOBP_GLYCEROPHOSPHOLIPID_CATABOLIC_PROCESS	0.46146	0.594559	0.0305908	-0.33401	-0.989092	15	ENPP2|LDLR	Lor	Smooth muscle cells	GOBP
GOBP_GLYCEROPHOSPHOLIPID_METABOLIC_PROCESS	0.017447	0.0603924	0.121736	0.316874	1.3825	179	AGPAT3|APOA1|APOA2|APOA4|APOC1|ATG14|CDIPT|DGKD|DGKH|DGKI|DNAJC19|EFR3A|GPCPD1|INPP1|IP6K1|ITPKB|ITPKC|LPGAT1|MTMR10|MTMR14|MTMR3|MTMR9|OSBPL10|OSBPL8|PDGFA|PI4KA|PIGC|PIGM|PIK3CA|PIP5K1C|PISD|PITPNM2|PLA2G4C|PLCG2|PLD1|SERINC1|SH3GLB1|SLC44A5|SYNJ2|VAC14	Lor	Smooth muscle cells	GOBP
GOBP_GLYCOLIPID_BIOSYNTHETIC_PROCESS	0.39187	0.529493	0.024204	0.297355	1.04556	46	LARGE1|PIGC|PIGM|PRKAA1|ST3GAL2|ST3GAL4|ST3GAL6|ST6GALNAC5|ST8SIA4	Lor	Smooth muscle cells	GOBP
GOBP_GLYCOLYTIC_PROCESS_THROUGH_FRUCTOSE_6_PHOSPHATE	6.79628e-05	0.000897638	0.538434	-0.700419	-2.21449	19	ENO1|ENO2|GALK1|GPI|HK2|PGAM1|PGK1|PKM|TPI1	Lor	Smooth muscle cells	GOBP
GOBP_GLYCOLYTIC_PROCESS_THROUGH_GLUCOSE_6_PHOSPHATE	8.04787e-05	0.00101833	0.538434	-0.71844	-2.20617	17	ENO1|ENO2|GALK1|GPI|HK2|PGAM1|PGK1|PKM|TPI1	Lor	Smooth muscle cells	GOBP
GOBP_GLYCOPROTEIN_BIOSYNTHETIC_PROCESS	0.227009	0.361876	0.030397	0.251637	1.11623	209	AATF|ABO|AGO2|ALG9|ARFGEF1|B3GALT6|B4GALT5|BACE2|BCL2|BMPR2|CHPF2|CHST11|CHST2|CHSY1|CHSY3|COLGALT1|CRPPA|CSGALNACT1|CSGALNACT2|CTNNB1|DHDDS|DPY19L3|DSE|EDEM3|EOGT|EXT1|FKRP|FKTN|GALNT2|GFPT2|GOLPH3|HS3ST1|HS6ST1|ITM2B|LARGE1|MAN1A1|MAN1A2|MAN2A1|MGAT1|MGAT2|MGAT4B|NCSTN|NDST1|OGT|PAWR|PLOD3|POGLUT1|POMGNT1|PSEN1|RAMP1|SLC35B2|SLC35C2|SLC35D2|SRD5A3|ST3GAL2|ST3GAL4|ST3GAL6|ST6GAL2|ST6GALNAC5|ST6GALNAC6|ST8SIA4|TET3|TMEM165|TMEM59|TMTC1|TRAK1|TRAK2|UGDH|UST|XYLT1	Lor	Smooth muscle cells	GOBP
GOBP_GLYCOPROTEIN_CATABOLIC_PROCESS	0.241756	0.379152	0.034017	0.402035	1.18434	21	CTSL|EDEM1|EDEM3|GNS|GPC1|GUSB|HEXA|HEXB|HGSNAT|IDS|MAN1A1|MANBA|OGA	Lor	Smooth muscle cells	GOBP
GOBP_GLYCOPROTEIN_METABOLIC_PROCESS	0.179314	0.305908	0.0344717	0.251781	1.13826	254	AATF|ABO|AGO2|ALG9|AMFR|ARFGEF1|B3GALT6|B4GALT5|BACE2|BCL2|BMP2|BMPR2|CHPF2|CHST11|CHST2|CHSY1|CHSY3|COLGALT1|CRPPA|CSGALNACT1|CSGALNACT2|CTNNB1|CTSL|DHDDS|DPY19L3|DSE|EDEM3|EDNRA|EOGT|EXT1|FKRP|FKTN|GALNT2|GFPT2|GNPTAB|GNPTG|GNS|GOLPH3|GPC1|HEXA|HGSNAT|HS3ST1|HS6ST1|IDS|ITM2B|LARGE1|MAN1A1|MAN1A2|MAN2A1|MGAT1|MGAT2|MGAT4B|NCSTN|NDST1|OGT|PAWR|PLOD3|POGLUT1|POMGNT1|PSEN1|RAMP1|RNF103|RNF139|SLC35B2|SLC35C2|SLC35D2|SRD5A3|ST3GAL2|ST3GAL4|ST3GAL6|ST6GAL2|ST6GALNAC5|ST6GALNAC6|ST8SIA4|SULF1|TET3|TMEM165|TMEM59|TMTC1|TRAK1|TRAK2|TRIM13|UGDH|UST|XYLT1	Lor	Smooth muscle cells	GOBP
GOBP_GLYCOSAMINOGLYCAN_BIOSYNTHETIC_PROCESS	0.0418475	0.111327	0.0866888	0.459417	1.46924	30	ABCC5|B3GALT6|CHPF2|CHST11|CHSY1|CHSY3|CSGALNACT1|CSGALNACT2|EXT1|HEXA|NFKB1|SLC35B2|TGFB1|UGDH|XYLT1	Lor	Smooth muscle cells	GOBP
GOBP_GLYCOSAMINOGLYCAN_METABOLIC_PROCESS	0.0491312	0.124646	0.078404	0.406254	1.42215	45	ABCC5|B3GALT6|CD44|CHST11|CHSY1|CSGALNACT2|EXT1|GNS|HEXA|IDS|NFKB1|SLC35B2|TGFB1|TNFAIP6|XYLT1	Lor	Smooth muscle cells	GOBP
GOBP_GLYCOSPHINGOLIPID_BIOSYNTHETIC_PROCESS	0.331801	0.475047	0.0280456	0.372443	1.09717	21	B4GALT5|CERK|LARGE1|PRKAA1|ST3GAL2|ST6GALNAC5|ST6GALNAC6|ST8SIA4|UGCG	Lor	Smooth muscle cells	GOBP
GOBP_GLYCOSPHINGOLIPID_METABOLIC_PROCESS	0.311393	0.454139	0.0285115	0.331707	1.10356	36	B4GALT5|CERK|CREM|HEXA|ITGB8|LARGE1|M6PR|PRKAA1|SCARB2|ST3GAL2|ST6GALNAC5|ST6GALNAC6|ST8SIA4|SUMF1|UGCG	Lor	Smooth muscle cells	GOBP
GOBP_GLYCOSYLATION	0.898543	0.93982	0.0092354	0.184182	0.796801	165	ABO|ALG9|ARFGEF1|B3GALT6|B4GALT5|CLN5|COLGALT1|CRPPA|DHDDS|DPY19L3|EDEM3|EOGT|EXT1|FKRP|GALNT2|GFPT2|LARGE1|MAN1A1|MAN1A2|MAN2A1|MGAT1|MGAT2|MGAT4B|OGT|PLOD3|POGLUT1|POMGNT1|PSEN1|RAMP1|SLC35C2|SRD5A3|ST3GAL2|ST3GAL4|ST3GAL6|ST6GAL2|ST6GALNAC5|ST6GALNAC6|ST8SIA4|TMEM165|TMEM59|TMTC1|TRAK1|TRAK2	Lor	Smooth muscle cells	GOBP
GOBP_GLYCOSYL_COMPOUND_BIOSYNTHETIC_PROCESS	0.927705	0.959792	0.0126374	0.229853	0.630189	16	ADA|DCTD|MTAP|TK2	Lor	Smooth muscle cells	GOBP
GOBP_GLYCOSYL_COMPOUND_METABOLIC_PROCESS	0.39437	0.531485	0.036827	-0.273277	-1.03422	40	AKR1A1|AKR1B1|DTYMK|ERH|FUCA2|ICMT|NME4|NUDT1|TK1	Lor	Smooth muscle cells	GOBP
GOBP_GMP_METABOLIC_PROCESS	0.110003	0.215093	0.0710016	-0.400346	-1.3209	23	ADK|ATIC|CARD11|DLG2|GMPS|GUK1|IMPDH2|PAICS|PPAT|TJP2	Lor	Smooth muscle cells	GOBP
GOBP_GOLGI_ORGANIZATION	0.795512	0.862818	0.0118895	0.204193	0.838767	114	AP5Z1|ARFGEF1|ARHGAP21|ARMH3|ATP8B1|ATP8B2|BAG5|CAMSAP2|CLASP2|CSNK1A1|DYNC2H1|FAM174B|GCC2|KIFC3|MAPK1|MYO5A|OPTN|PLEKHM2|PRKD1|RAB30|TRAPPC8|VCPIP1|VMP1|VPS51|VTI1A|YIPF4|YIPF5|YWHAZ	Lor	Smooth muscle cells	GOBP
GOBP_GOLGI_TO_ENDOSOME_TRANSPORT	0.704254	0.793456	0.0234398	-0.276691	-0.833691	16	AP2A1|GBF1|KIF16B|MON2|VPS13A	Lor	Smooth muscle cells	GOBP
GOBP_GOLGI_TO_PLASMA_MEMBRANE_PROTEIN_TRANSPORT	0.0327046	0.0942226	0.0974434	0.443012	1.48406	37	ANK3|BBS1|CSK|GCC2|GGA1|GOLPH3|MACF1|OPTN|PKDCC|RAB11FIP3|RAB31|RACK1|SPTBN1|SYS1|VAMP2|VAMP5	Lor	Smooth muscle cells	GOBP
GOBP_GOLGI_TO_PLASMA_MEMBRANE_TRANSPORT	0.0297785	0.0883796	0.10035	0.405397	1.47554	55	ANK3|BBS1|CCDC93|COMMD1|CSK|EXOC6|GCC2|GGA1|GOLPH3|GOPC|MACF1|OPTN|PKDCC|RAB11FIP3|RAB31|RABEP1|RACK1|SPTBN1|STXBP5|SYS1|VAMP2|VAMP5|VPS35L	Lor	Smooth muscle cells	GOBP
GOBP_GOLGI_TO_VACUOLE_TRANSPORT	0.424563	0.560511	0.0245209	0.381878	1.02839	15	AP3S1|CCDC91|LAMP1|VTI1A	Lor	Smooth muscle cells	GOBP
GOBP_GOLGI_VESICLE_TRANSPORT	0.760186	0.835493	0.0109113	0.195931	0.888828	264	ANK3|AP3S1|AP5Z1|ARL8B|ATP9A|BBS1|BCAP29|BCAP31|CCDC91|CCDC93|COMMD1|CSK|CUL3|DNM2|DOP1A|ERGIC3|EXOC6|GABARAPL2|GAS1|GCC2|GGA1|GOLPH3|GOPC|KLHL20|LAMP1|MACF1|MIA2|MYO1B|MYO5A|OPTN|PITPNB|PKDCC|PPP6C|PRKD1|RAB11FIP3|RAB31|RAB6A|RAB7B|RABEP1|RABGGTB|RABIF|RACK1|RNF139|RUFY1|SCAMP1|SCAP|SEC22A|SEC24B|SNX1|SNX12|SNX8|SPAST|SPIRE1|SPTBN1|STXBP5|SYS1|TBC1D20|TMEM115|TRAPPC10|TRAPPC13|TRAPPC2|TRAPPC2B|TRAPPC6B|TRAPPC8|USE1|VAMP2|VAMP5|VAPA|VPS35L|VPS41|VPS51|VTI1A|YIPF4|YIPF5	Lor	Smooth muscle cells	GOBP
GOBP_GPI_ANCHOR_METABOLIC_PROCESS	0.482123	0.6116	0.0312975	-0.297762	-0.975039	22	DPM2|DPM3|GPAA1|PGAP1|PIGF|PIGP|PIGS|PIGT|PIGU|SLC30A5	Lor	Smooth muscle cells	GOBP
GOBP_GRANULOCYTE_ACTIVATION	0.00622951	0.0289288	0.235142	0.635525	1.74242	16	ANXA1|GRN|KMT2E|PREX1|SRC|STX4|STXBP3|TRAF3IP2|VAMP2	Lor	Smooth muscle cells	GOBP
GOBP_GRANULOCYTE_CHEMOTAXIS	0.0764341	0.166334	0.0625898	0.403391	1.36855	39	ANXA1|CCL2|ITGA1|JAM3|LGALS3|MAPK1|PIP5K1C|PREX1|PTK2|RAC1|SLIT2|TGFB2|THBS1|TNFAIP6	Lor	Smooth muscle cells	GOBP
GOBP_GRANULOCYTE_DIFFERENTIATION	0.268615	0.407489	0.0317711	0.3856	1.1511	22	RUNX1|TRIB1|ZBTB46	Lor	Smooth muscle cells	GOBP
GOBP_GRANULOCYTE_MIGRATION	0.0536933	0.131013	0.0744947	0.39539	1.40836	49	ANXA1|CCL2|IL1R1|ITGA1|JAM3|LGALS3|MAPK1|PDE4B|PIP5K1C|PREX1|PTK2|RAC1|RTN4|SLIT2|TGFB2|THBS1|TNFAIP6|WDR1	Lor	Smooth muscle cells	GOBP
GOBP_GTP_METABOLIC_PROCESS	0.439623	0.573691	0.0326863	-0.314836	-1.00526	20	AK4|ENTPD7|IMPDH2|MFN1|NME1|NME2|NME3|NME4|RAN	Lor	Smooth muscle cells	GOBP
GOBP_G_PROTEIN_COUPLED_DOPAMINE_RECEPTOR_SIGNALING_PATHWAY	0.188081	0.315467	0.0395666	0.431153	1.23715	19	DTNBP1|FLNA|GNA11|GNAL|GNB1|GNG2|NCSTN|VPS35	Lor	Smooth muscle cells	GOBP
GOBP_G_PROTEIN_COUPLED_RECEPTOR_SIGNALING_PATHWAY	1.12342e-06	2.63659e-05	0.643552	0.387074	1.76659	281	ABCA1|ACKR3|ADA|ADCY2|ADGRA2|ADGRL3|ADORA2B|AKAP13|AKT1|ANXA1|APOA1|APOC3|AREG|ARHGEF1|ARHGEF12|ARRB1|ARRDC3|ATP2B4|ATRNL1|BCAR1|BCAR3|CAV1|CCL2|CRTC3|CYSLTR2|DGKD|DGKH|DGKI|ECE1|EDNRA|F2R|FLNA|FRS2|FYN|GABBR1|GAL|GIT1|GNA11|GNA13|GNAI1|GNAI3|GNAL|GNB1|GNG10|GNG11|GNG12|GNG2|GPBAR1|GPR158|GPR161|GPR173|GPRC5C|GRID1|GRK4|GRK5|HOMER3|HTR7|IGF2R|INSR|KCTD16|LPAR6|MAPK7|NCSTN|NLN|NMT2|NPY1R|P2RY1|PARD3|PDE10A|PDE3B|PDE4B|PDGFRB|PREX1|PRKACB|PRKAR1A|PRKAR2A|PRKD1|RAC1|RACK1|RAMP1|RAMP2|RAP1GDS1|RGS2|RGS20|ROCK1|ROCK2|S1PR2|S1PR3|SCN11A|SH2B3|SLIT2|SRC|SST|STK39|TACR1|TM2D1|TMOD2|TYRO3|ULK4|VPS35|WASF2|WBP1L|WNK1	Lor	Smooth muscle cells	GOBP
GOBP_HAIR_CELL_DIFFERENTIATION	0.344817	0.486153	0.0271534	0.355291	1.08088	24	CTNNB1|ERCC3|FGFR1|HES1|HEY2|JAG1|MYO6|NOTCH1|PAFAH1B1|PITX2|RAC1|SEC24B|SOD1|TRIOBP|WDPCP	Lor	Smooth muscle cells	GOBP
GOBP_HEAD_DEVELOPMENT	0.00254059	0.015691	0.303779	0.291122	1.38784	484	ACTB|AKIRIN2|AKT3|ARID5B|ATP2B4|ATXN1|AXIN1|AXL|B2M|BBS1|BCL2|BMERB1|BMP2|BMP7|BMPR1A|BRAF|BTG2|CASP3|CDH2|CDK6|CHD7|CLP1|CNTN4|COL4A1|CREB1|CRISPLD2|CRK|CSNK2A2|CSRNP1|CTNNB1|DAB2IP|DCLK2|DISC1|DIXDC1|DLG5|DOCK7|DYNC2H1|EDNRA|EFHC1|EGR2|EML1|EXT1|EZH1|FGF13|FGFR1|FILIP1|FLNA|FOS|FOXO3|FOXP1|FOXP2|FRS2|FYN|GIT1|GLUD1|GPR158|GRIN2D|HERC1|HES1|HMGA2|HOOK3|HTRA2|IGF2BP1|IRS2|ITGB1|KDM7A|KRAS|LARGE1|LDB1|MAPK1|MCPH1|MEIS2|MEIS3|MMP2|NCOA1|NCSTN|NDRG2|NES|NF1|NME7|NR4A2|NRG1|NRG3|NRP1|NRP2|NTRK2|PCM1|PLXNA3|PLXNA4|PRICKLE1|PRKG1|PSEN1|RAB18|RAC1|RERE|RHOA|RORA|RRAS|RTN4|SEC24B|SELENOP|SEMA4C|SERPINE2|SFRP2|SGPL1|SHROOM2|SKI|SLC1A2|SLIT2|SMAD1|SOS1|SOX11|SRD5A1|SRF|STRA6|STXBP3|TACC2|TGFB1|TGFB2|TGFB3|TGFBR2|TIPARP|TSC1|TTC21B|TUBA1A|TYRO3|WNT2|YWHAH|ZEB2|ZSWIM6	Lor	Smooth muscle cells	GOBP
GOBP_HEAD_MORPHOGENESIS	0.00144097	0.00994663	0.45506	0.572699	1.83153	30	ARID5B|BRAF|CRISPLD2|CSRNP1|MMP2|PRICKLE1|RRAS|SGPL1|SKI|STRA6|TGFB1|TGFB2|TGFB3|TIPARP	Lor	Smooth muscle cells	GOBP
GOBP_HEART_DEVELOPMENT	1.13157e-08	4.93203e-07	0.74774	0.380813	1.7898	403	ACTC1|ADAMTS6|AKAP13|AKAP6|ALPK3|ANK2|ARL13B|ASXL1|BCOR|BMP2|BMP7|BMPR1A|BMPR2|CACNA1C|CASP3|CASP7|CBY1|CCDC40|CCM2|CCN1|CDC42|CDH11|CDKL1|CHD7|CLUAP1|CNTRL|COL3A1|CREB1|CTNNB1|DCTN5|DNAAF4|DYNC2H1|ECE1|EDNRA|EGFR|EXT1|EYA1|FBN1|FGFR1|FHL2|FHOD3|FKBP1A|FKRP|FN1|FOXF1|FOXP1|FRS2|GATA6|GNA11|HECTD1|HEG1|HES1|HEYL|HNRNPU|HOPX|ID3|IFT122|IFT52|ILK|INSR|ITGB1|JAG1|JUN|KRAS|LARGE1|LMNA|LOX|LUZP1|MAML1|MAP2K5|MAPK1|MBD2|MBD3|MDM4|MED12|MEF2A|MEF2D|MICAL2|MMP2|MOSMO|NACA|NCKAP1|NCOA6|NEDD4|NF1|NFATC1|NPY1R|NRG1|NRP1|NRP2|PARVA|PDGFRB|PDLIM1|PDLIM3|PDLIM5|PDLIM7|PIM1|PLEC|PLXNA4|PPP3CB|PPP3R1|PRICKLE1|PRKAR1A|PRKG1|PSEN1|PTK2|PTK7|RAC1|RAMP2|RARA|RB1|RB1CC1|RBP4|RGS2|RHOA|ROCK1|ROCK2|RTN4|RUNX1|SEC24B|SFRP2|SGCZ|SKI|SLIT2|SMAD1|SMAD3|SMAD4|SMAD7|SMO|SMYD2|SNAI1|SOD2|SOS1|SOX11|SOX4|SPRED1|SPRY1|SRF|STK4|STRA6|TBX2|TEK|TGFB1|TGFB2|TGFB3|TGFBR1|TGFBR2|TNFRSF1A|TPM1|TRAF3IP1|TRAF3IP2|TSC1|UBE4B|UTY|WNK1|WNT2|YAP1|ZDHHC16|ZFPM1|ZFPM2|ZMIZ1|ZMPSTE24	Lor	Smooth muscle cells	GOBP
GOBP_HEART_FORMATION	0.547597	0.665624	0.0197237	0.31414	0.937773	22	BMP2|BMPR1A|CTNNB1|EXT1|EYA1|HES1|PIM1	Lor	Smooth muscle cells	GOBP
GOBP_HEART_GROWTH	0.00305855	0.017565	0.31828	0.460577	1.69313	58	FOXP1|GATA6|HEG1|KRAS|PDLIM5|PRKAR1A|PRKG1|RBP4|RGS2|RUNX1|SKI|SMAD1|TBX2|TGFB2|TGFBR1|WNT2|YAP1	Lor	Smooth muscle cells	GOBP
GOBP_HEART_MORPHOGENESIS	1.57842e-05	0.000266064	0.57561	0.407263	1.77687	179	ACTC1|ASXL1|BMP2|BMP7|BMPR1A|BMPR2|CCDC40|CHD7|CLUAP1|CTNNB1|EDNRA|EXT1|EYA1|FHL2|FKBP1A|FKRP|FOXF1|GATA6|HEG1|HES1|HEYL|IFT52|ILK|INSR|JUN|MDM4|MICAL2|NACA|NEDD4|NPY1R|NRG1|NRP1|NRP2|PARVA|PIM1|PRICKLE1|PSEN1|PTK2|RAC1|RARA|RBP4|RTN4|SEC24B|SFRP2|SLIT2|SMAD3|SMAD4|SMAD7|SMO|SNAI1|SOS1|SOX11|SOX4|SPRY1|SRF|TBX2|TEK|TGFB1|TGFB2|TGFB3|TGFBR1|TGFBR2|TPM1|UBE4B|WNT2|YAP1|ZFPM1|ZFPM2|ZMIZ1|ZMPSTE24	Lor	Smooth muscle cells	GOBP
GOBP_HEART_PROCESS	0.0766193	0.166381	0.0580619	0.306805	1.28192	127	ACTC1|ADA|ATP2B4|CACNA1C|CACNA2D1|CAMK2D|CAV1|DES|EDNRA|EXT1|FGF13|FKBP1A|FLNA|FXYD1|FYN|GATA6|GSN|GSTO1|HOPX|JUP|KCND3|KCNE4|P2RX4|PDE4B|PIK3CA|RAC1|RAP1GDS1|RGS2|SCN11A|SCN7A|SGCZ|SMAD7|SRC|TBX2|TGFB2|TPM1|WWTR1|YAP1|ZMPSTE24	Lor	Smooth muscle cells	GOBP
GOBP_HEART_TRABECULA_MORPHOGENESIS	0.00138957	0.00972381	0.45506	0.62099	1.90815	25	BMP7|BMPR1A|CHD7|FHL2|FKBP1A|HEG1|NACA|NRG1|RBP4|SOS1|SRF|TEK|TGFB2|TGFBR1	Lor	Smooth muscle cells	GOBP
GOBP_HEART_VALVE_DEVELOPMENT	0.0117354	0.0449242	0.161159	0.435109	1.58369	55	BMP2|BMPR1A|BMPR2|CCN1|CDH11|HECTD1|HEYL|JAG1|MDM4|NFATC1|RB1|RHOA|ROCK1|ROCK2|SLIT2|SMAD4|SNAI1|SOX4|STRA6|TGFB1|TGFB2|TGFBR2|TNFRSF1A|ZFPM1	Lor	Smooth muscle cells	GOBP
GOBP_HEART_VALVE_MORPHOGENESIS	0.0180955	0.0616177	0.130086	0.434571	1.54792	49	BMP2|BMPR1A|BMPR2|CCN1|CDH11|HEYL|JAG1|MDM4|NFATC1|RB1|RHOA|ROCK1|ROCK2|SLIT2|SMAD4|SNAI1|SOX4|STRA6|TGFB1|TGFB2|TGFBR2|ZFPM1	Lor	Smooth muscle cells	GOBP
GOBP_HEMATOPOIETIC_OR_LYMPHOID_ORGAN_DEVELOPMENT	0.00783517	0.0337509	0.19671	0.430907	1.6042	63	ASXL1|BCL2|BRAF|CD248|CTNNB1|FAM210B|HES1|KMT2A|LTBR|MAPK1|NFKBIZ|PDPN|PSEN1|RC3H1|RC3H2|RCBTB2|SBDS|SRF|STAT5B|TGFB1|TGFBR1|ZBTB1|ZMPSTE24	Lor	Smooth muscle cells	GOBP
GOBP_HEMATOPOIETIC_PROGENITOR_CELL_DIFFERENTIATION	0.0192173	0.0639389	0.122637	0.379586	1.48511	85	BCL2|BRAF|CDK6|EEF2|EXT1|FLCN|FNIP1|FST|HES1|JAM3|KAT5|LMBR1L|N4BP2L2|NFE2L2|PSEN1|PUS7|SBDS|SIPA1L3|SOS1|SOS2|SRF|TGFB1|TMSB4X|WDR7|ZBTB1	Lor	Smooth muscle cells	GOBP
GOBP_HEMATOPOIETIC_STEM_CELL_DIFFERENTIATION	0.0101278	0.0406319	0.179054	0.536944	1.67723	27	BCL2|EXT1|KAT5|LMBR1L|N4BP2L2|NFE2L2|PUS7|SRF|TMSB4X	Lor	Smooth muscle cells	GOBP
GOBP_HEMATOPOIETIC_STEM_CELL_HOMEOSTASIS	0.50541	0.631711	0.0216124	0.353891	0.970263	16	ARMCX1|CADPS2|EXT1|FSTL1|SOX4|UBAP2L	Lor	Smooth muscle cells	GOBP
GOBP_HEMATOPOIETIC_STEM_CELL_PROLIFERATION	0.18215	0.309087	0.0400515	0.423087	1.24636	21	ARIH2|ETV6|N4BP2L2|PIM1|RUNX1|SFRP2	Lor	Smooth muscle cells	GOBP
GOBP_HEMOSTASIS	1.42767e-08	5.73134e-07	0.74774	0.522904	2.17457	122	ACTB|ACTG1|ACTN1|ANGPT2|ANGPTL1|ANGPTL4|ANXA5|AXL|CAV1|CD9|CLIC1|CSRP1|DGKD|DGKH|DGKI|EMILIN2|F2R|F3|FGB|FLNA|GNA13|HSPB1|IL6ST|ILK|JMJD1C|MYH9|MYL12A|MYL9|NFE2L2|P2RY1|PDGFA|PDPN|PIK3CA|PLAT|PLAU|PLCG2|PRKG1|PROS1|RASA3|SERPINE1|SERPINE2|SERPING1|SRF|ST3GAL4|TFPI|TFPI2|THBS1|TLN1|TYRO3|VCL|VTN	Lor	Smooth muscle cells	GOBP
GOBP_HEPARAN_SULFATE_PROTEOGLYCAN_BIOSYNTHETIC_PROCESS	0.255727	0.39465	0.0325671	0.373901	1.15896	26	B3GALT6|CSGALNACT1|CTNNB1|DSE|EXT1|HS3ST1|HS6ST1|NDST1|SLC35D2|UGDH|XYLT1	Lor	Smooth muscle cells	GOBP
GOBP_HEPARAN_SULFATE_PROTEOGLYCAN_METABOLIC_PROCESS	0.0587873	0.138931	0.0724405	0.432828	1.42087	34	B3GALT6|CSGALNACT1|CTNNB1|DSE|EXT1|GNS|GPC1|GUSB|HGSNAT|HS3ST1|HS3ST3A1|HS6ST1|HS6ST3|IDS|NDST1|SLC35D2|SULF1|SULF2|UGDH|XYLT1	Lor	Smooth muscle cells	GOBP
GOBP_HEPATICOBILIARY_SYSTEM_DEVELOPMENT	0.0502926	0.126275	0.0746018	0.343683	1.35824	90	ARID5B|CEBPB|CFLAR|CPT1A|CSNK2A2|CUL3|ERRFI1|FBXW7|GATA6|HES1|IGF2R|JUN|KRAS|NF1|PIK3CA|RAP1A|RB1CC1|RCBTB2|RTN4|SMAD3|SOD2|SRD5A1|TGFB1|UPF2|VTN|ZMPSTE24	Lor	Smooth muscle cells	GOBP
GOBP_HEPATOCYTE_APOPTOTIC_PROCESS	0.469064	0.601308	0.0225987	0.351173	0.993602	18	ARF6|BCL2L1|CFLAR|DNMT3A|GSN|PRKAA1|RB1|STK4	Lor	Smooth muscle cells	GOBP
GOBP_HETEROCHROMATIN_FORMATION	0.112473	0.218596	0.0804589	-0.268089	-1.21553	93	ATF7IP|ATRX|BCL6|BRCA1|CBX1|CBX5|CDYL|CENPV|DNMT1|EED|EHMT2|EZH2|HAT1|HDAC1|HDAC2|HDAC3|HELLS|HMGB1|JARID2|KAT8|L3MBTL1|LBR|LMNB1|LMNB2|LRIF1|MIS18A|MOV10L1|POLE3|PPM1D|RBM15|RLF|RLIM|SIN3A|SMARCA1|SMARCA2|SPTY2D1|SUZ12|TRIM28|UHRF1	Lor	Smooth muscle cells	GOBP
GOBP_HETEROPHILIC_CELL_CELL_ADHESION_VIA_PLASMA_MEMBRANE_CELL_ADHESION_MOLECULES	0.909584	0.948118	0.0195726	-0.218578	-0.671204	17	CRB2|GRID2|NLGN1|NRXN1	Lor	Smooth muscle cells	GOBP
GOBP_HETEROTYPIC_CELL_CELL_ADHESION	0.00052127	0.00443007	0.477271	0.6037	1.91631	29	APOA1|BMP7|CD44|CD58|FGB|FLOT1|ITGA4|ITGA5|ITGAV|ITGB1|JAM3|JUP|KLF4|MAP2K5|MAPK7|MYADM|PARVA|THY1|WNK1	Lor	Smooth muscle cells	GOBP
GOBP_HINDBRAIN_DEVELOPMENT	0.481007	0.610972	0.0196847	0.247918	0.988321	95	BCL2|BMP7|CLP1|CRK|CTNNB1|EGR2|FLNA|FOXP2|HERC1|HES1|ITGB1|LDB1|NCOA1|PRKG1|PSEN1|RERE|RORA|SEC24B|SEMA4C|SERPINE2|SMAD1|TTC21B|TUBA1A	Lor	Smooth muscle cells	GOBP
GOBP_HINDBRAIN_MORPHOGENESIS	0.671958	0.768949	0.0165515	0.2717	0.862449	29	COMT|FOXP2|HERC1|HES1|LDB1|OPHN1|RORA|SERPINE2|SMO|TTC21B|TUBA1A	Lor	Smooth muscle cells	GOBP
GOBP_HINDLIMB_MORPHOGENESIS	0.454288	0.5883	0.0226207	0.335592	1.00181	22	BMPR1A|CHD7|CTNNB1|LARGE1|ZBTB16	Lor	Smooth muscle cells	GOBP
GOBP_HIPPOCAMPUS_DEVELOPMENT	0.400554	0.537162	0.0234339	0.280949	1.03437	59	BBS1|BTG2|CASP3|CDK6|CRK|DCLK2|EZH1|FGF13|LARGE1|NCOA1|PLXNA3|SRD5A1|SRF|TSC1|TUBA1A|ZEB2	Lor	Smooth muscle cells	GOBP
GOBP_HIPPO_SIGNALING	0.626777	0.734572	0.0168448	0.252162	0.90112	50	AMOTL1|ARRDC3|DLG5|FRMD6|IQCJ-SCHIP1|MAP4K4|NUAK2|SLMAP|SOX11|SRC|STK4|STRIP1|STRN4|WWC1|WWTR1|YAP1	Lor	Smooth muscle cells	GOBP
GOBP_HISTONE_MRNA_METABOLIC_PROCESS	0.124259	0.233801	0.0656633	-0.413311	-1.31969	20	ATM|CPSF2|CPSF3|DCP2|ERI1|EXOSC4|NCBP1|SLBP|SSB	Lor	Smooth muscle cells	GOBP
GOBP_HOMEOSTASIS_OF_NUMBER_OF_CELLS	0.00785951	0.0337509	0.180468	0.319425	1.42358	218	ACIN1|ACVR1B|ADA|AFP|AKT1|AKT3|ANXA1|ARMCX1|ASXL1|AXL|B2M|BCL10|BCL2|BRD1|CADPS2|CAMLG|CASP3|CDH2|CDK6|CHMP5|DOCK11|EPG5|EXT1|F2R|FAM210B|FOXO3|FSTL1|GLUL|HIPK2|HNRNPU|IL7|ITPKB|JAK2|JAM3|KLF13|KLF2|KMT2A|KMT2E|KRAS|L3MBTL3|LDB1|MERTK|NCSTN|NF1|NFKBIZ|PACS1|PDE4B|PKN1|PKNOX1|PPP3CB|PTBP3|RAC1|RB1|RC3H1|RC3H2|RPS14|SH2B3|SKIL|SMAP1|SMO|SOS1|SOS2|SOX4|SRF|STAT5B|TGFB1|TGFB2|TRAF3IP2|TSC22D3|TSPAN9|TUBA1A|UBAP2L|WDR48|ZFP36|ZFPM1	Lor	Smooth muscle cells	GOBP
GOBP_HOMEOSTASIS_OF_NUMBER_OF_CELLS_WITHIN_A_TISSUE	0.113788	0.220284	0.0513538	0.421348	1.32871	28	AKT3|BCL2|EPG5|F2R|KMT2A|KRAS|NFKBIZ|RAC1|TUBA1A	Lor	Smooth muscle cells	GOBP
GOBP_HOMOLOGOUS_CHROMOSOME_PAIRING_AT_MEIOSIS	0.352403	0.492459	0.0365423	-0.340281	-1.06268	18	BRIP1|CCNE1|FANCD2|MLH1|MND1|MSH5|NDC1	Lor	Smooth muscle cells	GOBP
GOBP_HOMOLOGOUS_CHROMOSOME_SEGREGATION	0.0304129	0.0895655	0.137749	-0.449864	-1.55109	27	BRIP1|CCNE1|FANCD2|KNL1|MLH1|MND1|MSH5|NDC1|PLK1|PTTG1|TERF1|ZWINT	Lor	Smooth muscle cells	GOBP
GOBP_HOMOLOGOUS_RECOMBINATION	0.00892857	0.0372146	0.260821	-0.452097	-1.67062	35	BARD1|BRCA1|BRIP1|CENPX|FANCD2|FANCM|MLH1|MND1|MSH5|NUCKS1|RAD51AP1|TOP2A|UHRF1	Lor	Smooth muscle cells	GOBP
GOBP_HOMOPHILIC_CELL_ADHESION_VIA_PLASMA_MEMBRANE_ADHESION_MOLECULES	0.222577	0.356474	0.033899	0.310082	1.15439	63	CADM1|CDH11|CDH13|CDH2|CDH6|CNTN4|ITGB1|NEXN|PALLD|PCDH10|PCDH19|PCDHGB6|PTK7|PTPRG|PTPRM|PTPRT	Lor	Smooth muscle cells	GOBP
GOBP_HOMOTYPIC_CELL_CELL_ADHESION	4.39469e-06	8.89444e-05	0.610527	0.553617	2.06885	64	ACTB|ACTG1|ACTN1|ANK3|CD9|CLIC1|CSRP1|CTNNB1|EMILIN2|FGB|FLNA|HSPB1|IL6ST|ILK|JAK1|JUP|MYH9|MYL12A|MYL9|PDPN|PEAR1|PRKG1|SERPINE2|SH2B3|STXBP3|TLN1|TSPAN9|TYRO3|VCL|ZNF703	Lor	Smooth muscle cells	GOBP
GOBP_HORMONE_BIOSYNTHETIC_PROCESS	0.109591	0.214886	0.0524048	0.423361	1.33506	28	BMP2|DAB2|DIO3|EGR1|HSD17B11|NR3C1	Lor	Smooth muscle cells	GOBP
GOBP_HORMONE_MEDIATED_SIGNALING_PATHWAY	0.0350154	0.0983721	0.08636	0.316927	1.35023	146	ACTN4|APPL1|APPL2|ASXL1|CALCOCO1|CREBRF|CRHBP|CTBP2|CYP7B1|DAB2|DDX17|ERRFI1|FOXP1|GHR|GTF2H1|HEYL|HMGA2|KANK2|KLF2|LANCL2|NCOA1|NCOA4|NEDD4|NR2C1|NR3C1|PIM1|PMEPA1|PPARGC1B|RHOA|RNF14|SP100|SST|TGIF1|TRIP4|UBR5|YWHAH	Lor	Smooth muscle cells	GOBP
GOBP_HORMONE_METABOLIC_PROCESS	0.00695701	0.0310319	0.204544	0.395154	1.55929	89	AFP|BBS1|BMP2|CPQ|CRHBP|CTSB|CTSL|CYP27C1|DAB2|DIO3|ECE1|EGR1|FURIN|GAL|GHR|HSD17B11|NR3C1|PCSK7|RBP4|RDH10|SGPL1|SRD5A1|SRD5A3|STAT5B|TIPARP|YIPF5|ZMPSTE24	Lor	Smooth muscle cells	GOBP
GOBP_HORMONE_TRANSPORT	0.110854	0.21625	0.0469878	0.287402	1.22656	148	ACSL4|ANXA1|CHD7|CPT1A|CREB1|CRHBP|DAB2|FGB|FGFR1|FOXO1|GABBR1|GAL|GLUD1|GNA11|GNAI1|HMGA2|IRS1|IRS2|KLF7|LRP5|LRRC8A|MIDN|P2RY1|PIM3|PPP3CB|PRKAR1A|PRKCE|PRKD1|PSMD9|RAB11B|RAB11FIP3|RAC1|RBP4|RFX3|SIDT2|SLC9B2|SMAD4|SNX19|SNX6|SOX11|SOX4|STX4|STXBP3|TACR1|VAMP2	Lor	Smooth muscle cells	GOBP
GOBP_HUMORAL_IMMUNE_RESPONSE	0.681765	0.776289	0.0153806	0.238056	0.875118	58	A2M|B2M|BCL2|CCL2|CD55|CD81|FGB|GATA6|LGALS3|SERPING1|SPON2|TNFRSF21	Lor	Smooth muscle cells	GOBP
GOBP_HYALURONAN_METABOLIC_PROCESS	0.135082	0.247677	0.0481595	0.481724	1.32074	16	ABCC5|CD44|HEXA|NFKB1|TGFB1|TNFAIP6	Lor	Smooth muscle cells	GOBP
GOBP_HYDROGEN_PEROXIDE_METABOLIC_PROCESS	0.28993	0.43066	0.0416674	-0.342143	-1.1089	21	CYBA|HDAC6|PARK7|PRDX1|PRDX2|PRDX3|PRDX4|PRDX5	Lor	Smooth muscle cells	GOBP
GOBP_HYPEROSMOTIC_RESPONSE	0.386018	0.52484	0.0254327	0.356837	1.0512	21	ARHGEF2|ERRFI1|LETM1|MICU1|PDPK1|PKN1|RAC1|RCSD1|SLC12A2|SST|STK39|WNK1	Lor	Smooth muscle cells	GOBP
GOBP_ICOSANOID_BIOSYNTHETIC_PROCESS	0.0017653	0.0117597	0.45506	-0.604122	-1.92895	20	CBR1|FABP5|FADS1|MIF|PTGES2|PTGES3|PTGIS|TBXAS1	Lor	Smooth muscle cells	GOBP
GOBP_ICOSANOID_METABOLIC_PROCESS	0.0259703	0.0804349	0.150964	-0.420933	-1.54574	34	ABCC1|AKR1B1|CBR1|FABP5|FADS1|GSTP1|MIF|PTGES2|PTGES3|PTGIS|PTGR1|TBXAS1	Lor	Smooth muscle cells	GOBP
GOBP_IMMUNE_EFFECTOR_PROCESS	4.69492e-06	9.36222e-05	0.610527	0.385516	1.74363	255	A2M|ADA|ADORA2B|ANXA1|APLF|APOA1|APOA2|APPL1|APPL2|ARL8B|AXL|B2M|BCL10|CADM1|CBL|CD55|CD59|CD81|CEBPB|CRK|DDX21|DENND1B|DNAJB9|DOCK11|DUSP10|ERCC1|EXOSC6|FBXO38|FOXF1|FOXP1|FYN|GAB2|GALNT2|GRN|HLA-E|IL13RA1|IL1R1|IL4R|IL6ST|IRAK3|JAK1|JUNB|KMT2A|KMT2E|KMT5B|LAMP1|LGALS3|LGALS8|LYST|MAPKAPK2|NDFIP1|NFKBIZ|NOD1|PDPK1|PHF14|PKN1|PLCG2|PLEC|PLEKHM2|PLPP4|PPP3CB|PRKAA1|PRKCE|PSEN1|PTK2|RAB27A|RABGEF1|RARA|RBP4|RC3H1|RC3H2|RELB|RORA|RTN4|S100A13|SCN11A|SERPING1|SHB|SHLD1|SHLD2|SMAD7|SNX6|SOCS3|SPON2|SRC|STAT5B|STAT6|STX4|STXBP3|SUPT6H|TBK1|TGFB1|TGFB2|TGFB3|TMBIM6|TSC1|VAMP2|WDR1|ZBTB1|ZFPM1	Lor	Smooth muscle cells	GOBP
GOBP_IMMUNE_RESPONSE_REGULATING_CELL_SURFACE_RECEPTOR_SIGNALING_PATHWAY	0.00010493	0.00125546	0.538434	0.413271	1.76973	152	ADA|AKT1|APPL1|APPL2|BCAR1|BCL10|BCL2|BRAF|CBLB|CD276|CD81|CMTM3|CREBBP|DAB2IP|DENND1B|DUSP3|ELF1|FLOT1|FOXP1|FYB2|FYN|LGALS3|MAP2K7|MAP3K1|MAPK1|MAPK8|NFATC2|NFKB1|NFKBIA|NFKBIZ|PAK2|PDE4B|PIK3CA|PJA2|PLCG2|PLPP4|PRKCE|PRNP|PSEN1|PTK2|RAB7B|RABGEF1|RAP1A|RC3H1|RC3H2|SHB|SLC39A6|SOS1|SPPL3|SQSTM1|SRC|TAX1BP1|TBK1|THY1|TNFRSF21|TNIP2|TRAF3|UBR2|WNK1	Lor	Smooth muscle cells	GOBP
GOBP_IMMUNE_RESPONSE_REGULATING_SIGNALING_PATHWAY	0.000183433	0.00197061	0.518848	0.352258	1.59511	258	ADA|AKT1|APPL1|APPL2|BCAR1|BCL10|BCL2|BECN1|BIRC2|BRAF|CAV1|CBLB|CD276|CD81|CMTM3|CREBBP|CSNK1A1|DAB2IP|DENND1B|DHX33|DUSP3|ELF1|EPG5|ERBIN|FBXL2|FLOT1|FOXP1|FYB2|FYN|IFI16|IRAK3|LGALS3|MAP2K7|MAP3K1|MAPK1|MAPK8|MAPKAPK2|NEK7|NFATC2|NFKB1|NFKBIA|NFKBIZ|NOD1|NOP53|OGT|OTUD4|PAK2|PDE4B|PIK3CA|PJA2|PLCG2|PLPP4|PPP6C|PRKCE|PRKD1|PRNP|PSEN1|PTK2|RAB7B|RABGEF1|RAP1A|RC3H1|RC3H2|RIOK3|RNF115|RNF170|RPS6KA3|RTN4|SARM1|SEC14L1|SHB|SLC39A6|SOS1|SPPL3|SPSB3|SQSTM1|SRC|TAX1BP1|TBK1|THY1|TNFRSF21|TNIP2|TRAF3|TYRO3|UBR2|WASHC4|WNK1	Lor	Smooth muscle cells	GOBP
GOBP_IMMUNE_RESPONSE_TO_TUMOR_CELL	0.48082	0.610972	0.0223972	0.35946	0.985532	16	FBXO38|PRKAA1|TGFB1	Lor	Smooth muscle cells	GOBP
GOBP_IMMUNE_SYSTEM_DEVELOPMENT	0.0585597	0.138501	0.0669696	0.313796	1.30862	125	ADA|APLF|ASXL1|BCL2|BRAF|CACNA1C|CBLB|CD248|CTNNB1|ERCC1|EXOSC6|FAM210B|HES1|IRAK3|KMT2A|KMT5B|LRP5|LTBR|MAPK1|NDFIP1|NFKBIZ|PDPN|PSEN1|RC3H1|RC3H2|RCBTB2|SBDS|SHLD1|SHLD2|SMAD3|SRF|STAT5B|STAT6|SUPT6H|TGFB1|TGFBR1|TGFBR2|XRCC4|ZBTB1|ZMPSTE24	Lor	Smooth muscle cells	GOBP
GOBP_IMMUNOGLOBULIN_PRODUCTION	0.207843	0.338744	0.035311	0.31665	1.172	61	APLF|DNAJB9|ERCC1|EXOSC3|EXOSC6|GALNT2|HLA-E|IL13RA1|IL4R|KMT5B|NBN|NDFIP1|NFKBIZ|NHEJ1|PKN1|RBP4|SHLD1|SHLD2|STAT6|STX4|SUPT6H|TGFB1|TMBIM6|TRAF3IP2|TRAF6|XRCC4	Lor	Smooth muscle cells	GOBP
GOBP_IMMUNOGLOBULIN_PRODUCTION_INVOLVED_IN_IMMUNOGLOBULIN_MEDIATED_IMMUNE_RESPONSE	0.354211	0.493607	0.0263045	0.324334	1.07215	35	APLF|ERCC1|EXOSC3|EXOSC6|KMT5B|NBN|NDFIP1|NFKBIZ|SHLD1|SHLD2|STAT6|SUPT6H|TGFB1|TRAF3IP2	Lor	Smooth muscle cells	GOBP
GOBP_IMPORT_ACROSS_PLASMA_MEMBRANE	0.374982	0.514884	0.0239747	0.272133	1.04773	77	AKT1|AKT2|ATP2B4|CACNA1C|CACNA2D1|FYN|IRS2|ISCU|ITGB1|LRRC8A|LRRC8C|PPP3CB|PRNP|PSEN1|RGS2|SLC12A2|SLC12A6|SLC1A2|SLC24A2|SLC36A1|SLC39A6|STK39|THBS1	Lor	Smooth muscle cells	GOBP
GOBP_IMPORT_INTO_NUCLEUS	0.164169	0.285891	0.0381965	0.280089	1.17554	132	AKIRIN2|AKT1|APPL1|APPL2|BACH2|CBLB|DMAP1|EFCAB7|FERMT1|FLNA|IPO7|JAK2|JUP|KPNA1|KPNA3|KPNA4|LMNA|MDFIC|NF1|NFKBIA|NR4A1|PKIG|PPP3R1|PRICKLE1|PRKD1|PSEN1|PTTG1IP|RPL23|SMAD3|SMO|SPG11|SQSTM1|STK4|TGFB1|TNPO1|TPR|TRAF3IP2|TXNIP|UBR5	Lor	Smooth muscle cells	GOBP
GOBP_IMPORT_INTO_THE_MITOCHONDRION	0.383214	0.522424	0.0376135	-0.27037	-1.0403	43	GRPEL1|HSP90AA1|HSPA4|HSPA9|ITPR1|MCUR1|ROMO1|SAMM50|SFXN1|SLC25A39|TIMM17B|TIMM21|TIMM50|TOMM20|TOMM40|TOMM7	Lor	Smooth muscle cells	GOBP
GOBP_INCLUSION_BODY_ASSEMBLY	0.706076	0.794628	0.0159226	0.275113	0.836956	24	BAG5|DNAJB6|EPG5|PPP2CB	Lor	Smooth muscle cells	GOBP
GOBP_INFLAMMASOME_MEDIATED_SIGNALING_PATHWAY	0.13182	0.243158	0.0474106	0.410855	1.29562	28	CSNK1A1|DHX33|FBXL2|IFI16|MAPK8|NEK7|OGT|PLCG2|PRKD1|ZDHHC5	Lor	Smooth muscle cells	GOBP
GOBP_INFLAMMATORY_RESPONSE	1.46757e-06	3.34145e-05	0.643552	0.365529	1.70006	351	AHSG|ANXA1|APOA1|APPL1|APPL2|AXL|BMP2|CAMK2N1|CASP3|CCL2|CD44|CD81|CEBPB|CRHBP|CUL3|DAB2IP|DHX33|DUSP10|EPG5|EXT1|F2R|F3|FAM210B|FBXL2|FOS|FOXF1|FOXP1|FURIN|FYN|GIT1|GPSM3|HDAC5|IER3|IFI16|IL1R1|IL4R|IL6ST|ITGB1|JAM3|JUN|KLF4|LARGE1|MAPK7|MAPK8|MAPKAPK2|MCPH1|METRNL|NDFIP1|NEAT1|NEK7|NFE2L2|NFKB1|NFKBIA|NFKBIZ|NFX1|NOD1|NR3C1|NR4A1|OGT|OSMR|PLA2G4C|PLCG2|PNMA1|PSEN1|PXK|RAC1|RELB|RICTOR|RIPK1|RORA|RTN4|SCN11A|SERPINE1|SMAD1|SMAD3|SNX6|SOCS3|STAT5B|STK39|SYT11|TACR1|TBK1|TEK|TGFB1|THBS1|TIMP1|TMSB4X|TNC|TNFAIP6|TNFRSF1A|TXNIP|TYRO3|UACA|VAMP2|VPS35|WFDC1|ZEB2|ZFP36|ZNF580	Lor	Smooth muscle cells	GOBP
GOBP_INFLAMMATORY_RESPONSE_TO_ANTIGENIC_STIMULUS	0.715799	0.801727	0.015652	0.26709	0.834297	27	CD81|EXT1|FURIN|FYN|PNMA1	Lor	Smooth muscle cells	GOBP
GOBP_INNATE_IMMUNE_RESPONSE_ACTIVATING_CELL_SURFACE_RECEPTOR_SIGNALING_PATHWAY	0.0207742	0.0677158	0.121736	0.432814	1.52187	46	APPL1|APPL2|CREBBP|DAB2IP|FLOT1|FYN|NFKBIA|PAK2|PJA2|PLCG2|PRKCE|RAB7B|SQSTM1|SRC|TAX1BP1|TBK1|TNIP2|TRAF3	Lor	Smooth muscle cells	GOBP
GOBP_INNERVATION	0.0536617	0.131013	0.0782806	0.533325	1.48256	17	CHD7|ECE1|EDNRA|LRIG1|NRP1|SERPINE2|SULF1	Lor	Smooth muscle cells	GOBP
GOBP_INNER_EAR_MORPHOGENESIS	0.714542	0.800906	0.0150752	0.240711	0.846391	46	CHD7|EYA1|FGFR1|LRIG1|LRIG3|PTK7|RAC1|SEC24B|SPRY2|TBX2|TRIOBP	Lor	Smooth muscle cells	GOBP
GOBP_INNER_EAR_RECEPTOR_CELL_DEVELOPMENT	0.591398	0.705653	0.0184498	0.294281	0.912167	26	ATP8B1|CECR2|FGFR1|HES1|PAFAH1B1|RAC1|SEC24B|TRIOBP|WDPCP	Lor	Smooth muscle cells	GOBP
GOBP_INNER_EAR_RECEPTOR_CELL_STEREOCILIUM_ORGANIZATION	0.839178	0.893816	0.0140162	0.263119	0.731428	17	HES1|SEC24B|TRIOBP	Lor	Smooth muscle cells	GOBP
GOBP_INNER_MITOCHONDRIAL_MEMBRANE_ORGANIZATION	0.00209756	0.0134446	0.431708	-0.48376	-1.80615	37	APOO|APOOL|CHCHD3|CHCHD6|GHITM|HSPA9|IMMT|MICOS10|MTX1|MTX3|NDUFA13|ROMO1|SAMM50|TIMM10B|TIMM22|TIMM29|TIMM8B|TMEM11|TMEM126A|UQCC3	Lor	Smooth muscle cells	GOBP
GOBP_INORGANIC_ANION_TRANSMEMBRANE_TRANSPORT	0.573669	0.689351	0.0294206	-0.243857	-0.934004	42	ANO10|CLCN5|GABRA1|GABRB2|OCA2|RACGAP1|SLC1A3|SLC25A3|SLC4A8	Lor	Smooth muscle cells	GOBP
GOBP_INORGANIC_ANION_TRANSPORT	0.636096	0.74084	0.0165413	0.24781	0.898752	54	ANKH|ATF4|ATP8B1|CEBPB|CLIC1|ENPP1|FGFR1|FXYD1|KCNK1|LRRC8A|OSTM1|SLC12A2|SLC12A6|SLC12A9|SLC20A2|SLC25A27|SLC26A11	Lor	Smooth muscle cells	GOBP
GOBP_INORGANIC_ION_HOMEOSTASIS	0.0170366	0.0592822	0.120421	0.297029	1.34431	256	ABCB7|ANK3|ANKH|ATF4|ATP13A3|ATP2B4|ATP6V0D1|ATP6V1G1|B2M|BCL2|BOLA2|BTBD9|C19orf12|CACNA1C|CAMK2D|CAV1|CHD7|COMMD1|COMT|CYBRD1|DIAPH1|DISC1|EDNRA|ENPP1|EXT1|F2R|FGFR1|FKBP1A|FLNA|FTL|GLUL|GRIK2|GRINA|GSTO1|ISCU|MICU1|MICU3|MLLT6|MT1E|MT1G|MT2A|MYC|NCOA4|NDFIP1|P2RY1|PICALM|PLCG2|PRKCE|PRKD1|PRNP|PSEN1|RAP1GDS1|RYR3|SCN7A|SLC12A2|SLC12A6|SLC12A9|SLC24A2|SLC24A3|SLC25A27|SLC39A13|SLC39A6|SLC9B2|SMAD1|SMAD4|SMDT1|SOD2|STIM2|STK39|TGFB1|THADA|THY1|TMBIM6|TMCO1|TPT1|TRPC4|TRPM7|WNK1	Lor	Smooth muscle cells	GOBP
GOBP_INORGANIC_ION_IMPORT_ACROSS_PLASMA_MEMBRANE	0.477877	0.608662	0.021312	0.294088	0.991277	38	ATP2B4|CACNA1C|CACNA2D1|FYN|ISCU|PPP3CB|PRNP|SLC12A2|SLC12A6|SLC24A2|SLC39A6|STK39	Lor	Smooth muscle cells	GOBP
GOBP_INOSITOL_PHOSPHATE_METABOLIC_PROCESS	0.0387428	0.105164	0.0903747	0.490993	1.5087	25	IP6K1|ITPKB|ITPKC|NUDT4|P2RY1|PLCG2|PRKG1	Lor	Smooth muscle cells	GOBP
GOBP_INSULIN_LIKE_GROWTH_FACTOR_RECEPTOR_SIGNALING_PATHWAY	0.0250874	0.0782635	0.111555	0.451541	1.522	38	AKT1|ATXN1|BMP2|CRIM1|ERCC1|GHR|GIGYF1|IGF1R|IGF2|IGF2R|IGFBP4|IRS1|IRS2|MAP2K5|MAPK1|PDPK1|PIK3CA|SOS1	Lor	Smooth muscle cells	GOBP
GOBP_INSULIN_RECEPTOR_SIGNALING_PATHWAY	0.0105147	0.0415547	0.165406	0.382481	1.51953	93	AHSG|AKT2|AP3S1|APPL1|BCAR1|BCAR3|ENPP1|FOXO1|GAB1|IGF1R|INSR|IRS1|IRS2|MAPK1|NCOA5|OGT|OSBPL8|PDK2|PIK3CA|PRKAA1|PTPRE|RHOQ|SOCS3|SORBS1|SOS1|SOS2|TNS2|ZNF592	Lor	Smooth muscle cells	GOBP
GOBP_INSULIN_SECRETION	0.354346	0.493607	0.0243614	0.263057	1.05699	99	ACSL4|CPT1A|FOXO1|GAL|GLUD1|GNAI1|IRS1|IRS2|KLF7|LRRC8A|MIDN|PIM3|PPP3CB|PRKAR1A|PRKCE|PSMD9|RAC1|RBP4|RFX3|SIDT2|SLC9B2|SNX19	Lor	Smooth muscle cells	GOBP
GOBP_INSULIN_SECRETION_INVOLVED_IN_CELLULAR_RESPONSE_TO_GLUCOSE_STIMULUS	0.789474	0.857794	0.0138905	0.236736	0.79305	37	KLF7|LRP5|PIM3|PPP3CB|PRKCE|RAB11B|RAC1|SIDT2|SLC9B2|STX4	Lor	Smooth muscle cells	GOBP
GOBP_INTEGRATED_STRESS_RESPONSE_SIGNALING	0.060171	0.141108	0.0712829	0.423031	1.40739	36	AKT1|AKT2|AKT3|ATF4|CEBPB|CREBZF|DELE1|EIF2S1|FOS|JUN|JUNB|MAF|NCK2|NFE2L2|PPP1R15A|RPAP2|TMEM33	Lor	Smooth muscle cells	GOBP
GOBP_INTEGRIN_ACTIVATION	0.0503279	0.126275	0.0811334	0.546082	1.49719	16	FARP2|FBLIM1|FERMT1|FERMT2|FN1|JAM3|KRIT1|LRP12|PIEZO1|RAP1B|SRC|TLN1	Lor	Smooth muscle cells	GOBP
GOBP_INTEGRIN_MEDIATED_SIGNALING_PATHWAY	9.26969e-06	0.000168344	0.593325	0.526555	2.01737	75	ADAM10|APOA1|BCAR1|CCM2|CCN1|CDC42|COL3A1|CTNNA1|CUL3|DAB2|DST|EMP2|ERBIN|FERMT1|FERMT2|FLNA|FN1|FYB2|ILK|ITGA1|ITGA4|ITGA5|ITGAV|ITGB1|ITGB5|ITGB8|LAMB2|MYH9|NID1|NRP1|PLAU|PRKD1|PTK2|PTPRA|SERPINE1|SRC|THY1|TIMP1|TLN1|VTN|ZYX	Lor	Smooth muscle cells	GOBP
GOBP_INTERFERON_BETA_PRODUCTION	0.0467075	0.120156	0.0814078	0.441521	1.45953	35	FLOT1|MORC3|POLR3B|POLR3C|POLR3D|RELB|RIOK3|RNF216|TBK1|TRAF3|TRAF3IP1|TRIM38|TRIM56|ZBTB20	Lor	Smooth muscle cells	GOBP
GOBP_INTERFERON_MEDIATED_SIGNALING_PATHWAY	0.62263	0.731147	0.0169418	0.252881	0.903692	50	EPG5|IFNAR1|IFNAR2|JAK1|JAK2|PARP14|SP100|STAT2|TANK|TBK1|TRAF3|TRIM56	Lor	Smooth muscle cells	GOBP
GOBP_INTERLEUKIN_10_PRODUCTION	0.582537	0.697809	0.026741	-0.296045	-0.909087	17	CD46|HGF|HMGB1|HSPD1|RAD21	Lor	Smooth muscle cells	GOBP
GOBP_INTERLEUKIN_12_PRODUCTION	0.665652	0.76436	0.0171133	0.299694	0.859941	19	FOXP1|IRAK3|NFKB1|PLCG2|THBS1	Lor	Smooth muscle cells	GOBP
GOBP_INTERLEUKIN_1_BETA_PRODUCTION	0.0545455	0.132078	0.0756978	0.439246	1.43016	33	APOA1|EGR1|ERRFI1|F2R|FOXP1|HSPB1|IFI16|SMAD3	Lor	Smooth muscle cells	GOBP
GOBP_INTERLEUKIN_1_MEDIATED_SIGNALING_PATHWAY	0.14082	0.254981	0.0464877	0.452772	1.29918	19	EGR1|IKBKB|IL1R1|IL1RAP|IRAK3|NFKBIA|OTUD4|PLCB1|TAX1BP1|TNIP2|TOLLIP|TRAF6	Lor	Smooth muscle cells	GOBP
GOBP_INTERLEUKIN_1_PRODUCTION	0.0628122	0.145956	0.0693777	0.41254	1.39959	39	ANXA1|APOA1|EGR1|ERRFI1|F2R|FOXP1|GIT1|HSPB1|IFI16|NOD1|S100A13|SMAD3	Lor	Smooth muscle cells	GOBP
GOBP_INTERLEUKIN_2_PRODUCTION	0.0559516	0.133994	0.0746018	0.448157	1.43324	30	ANXA1|HDAC7|HOMER3|KAT5|PDE4B|PLCG2|PRNP|RUNX1|SPTBN1|STAT5B|ZFP36	Lor	Smooth muscle cells	GOBP
GOBP_INTERLEUKIN_6_PRODUCTION	0.0222486	0.0716039	0.117107	0.426188	1.51806	49	ADORA2B|AFAP1L2|AKIRIN2|ARHGEF2|ARRB1|BCL10|CAPN2|CEBPB|CSK|F2R|IL1RAP|IRAK3|KLF2|MAPKAPK2|NOD1|PLCG2|RAB7B|RABGEF1|SELENOS|SPON2|SYT11|TGFB1|TRAF6|ZBTB20	Lor	Smooth muscle cells	GOBP
GOBP_INTERLEUKIN_8_PRODUCTION	0.0192842	0.0640218	0.12849	0.491682	1.58635	31	ANXA1|APOA2|ARRB1|BCL10|F2R|F3|KLF4|LAMTOR5|MAP2K5|NOD1|RIPK1|SERPINE1|ZNF580	Lor	Smooth muscle cells	GOBP
GOBP_INTERMEDIATE_FILAMENT_BASED_PROCESS	0.016207	0.057497	0.141073	0.521143	1.61536	26	AGFG1|ATXN3|CSNK1A1|DES|DNAJB6|DST|ERBIN|KLHL24|MACF1|NES|VIM	Lor	Smooth muscle cells	GOBP
GOBP_INTERMEMBRANE_LIPID_TRANSFER	0.0905912	0.187768	0.0587078	0.476908	1.38758	20	ATG2B|OSBPL8|PITPNA|PITPNB|PITPNC1|PITPNM2|PLTP	Lor	Smooth muscle cells	GOBP
GOBP_INTERSTRAND_CROSS_LINK_REPAIR	0.00115563	0.00829603	0.45506	-0.549949	-1.91586	28	CENPX|DCLRE1C|FAAP20|FANCA|FANCB|FANCC|FANCD2|FANCI|FANCL|FANCM|MCM8|NUCKS1|RAD51|RAD51AP1|RFWD3|RNF8|VCP	Lor	Smooth muscle cells	GOBP
GOBP_INTESTINAL_ABSORPTION	0.0340046	0.0969608	0.0996	0.573362	1.54404	15	APOA1|APOA2|APOA4|LIMA1	Lor	Smooth muscle cells	GOBP
GOBP_INTRACELLULAR_GLUCOSE_HOMEOSTASIS	0.0126618	0.0476338	0.150964	0.382013	1.50744	89	FOXK1|FOXO1|FOXO3|GCLC|IGF1R|IRS2|KAT5|KLF7|LRP5|LRRC8A|NGFR|OGT|PIK3CA|PIM3|PPP3CB|PRKAA1|PRKCE|RAB11B|RAC1|RACK1|SIDT2|SLC12A6|SLC9B2|SMAD3|SMAD4|SOX4|SRF|STX4|STXBP3|TGFB1|UBTF|USF2|ZBTB20	Lor	Smooth muscle cells	GOBP
GOBP_INTRACELLULAR_IRON_ION_HOMEOSTASIS	0.37822	0.518397	0.0248262	0.302824	1.0545	44	ABCB7|ATP6V0D1|ATP6V1G1|B2M|BOLA2|CCDC115|CYBRD1|FTL|ISCU|MYC|NCOA4|NDFIP1|PICALM|SMAD1|SMAD4	Lor	Smooth muscle cells	GOBP
GOBP_INTRACELLULAR_LIPID_TRANSPORT	0.705646	0.794438	0.0157152	0.262419	0.846662	31	ABCA1|ARL8B|CPT1A	Lor	Smooth muscle cells	GOBP
GOBP_INTRACELLULAR_MONOATOMIC_ION_HOMEOSTASIS	0.0709447	0.157191	0.0572815	0.269918	1.22713	269	ABCB7|ATF4|ATP13A3|ATP2B4|ATP6V0A1|ATP6V0B|ATP6V0D1|ATP6V0E1|ATP6V1B2|ATP6V1G1|ATP6V1H|B2M|BCL2|BOLA2|C19orf12|CACNA1C|CAMK2D|CAV1|CHD7|CYBRD1|DIAPH1|DISC1|EDNRA|F2R|FKBP1A|FLNA|FTL|GPR89A|GRIK2|GRINA|GRN|GSTO1|ISCU|LAMP1|MAPK1|MICU1|MICU3|MT1E|MT1G|MT2A|MYC|NCOA4|NDFIP1|P2RY1|PICALM|PLCG2|PRKCE|PRKD1|PRNP|PSEN1|RAB7A|RAP1GDS1|RNASEK|RYR3|SLC12A2|SLC24A2|SLC24A3|SLC25A27|SLC39A13|SLC39A6|SMAD1|SMAD4|SMDT1|SPNS1|STIM2|STK39|TGFB1|THADA|THY1|TMBIM6|TMCO1|TPT1|TRPC4|TRPM7|VPS33A|WNK1	Lor	Smooth muscle cells	GOBP
GOBP_INTRACELLULAR_PH_REDUCTION	0.171051	0.295242	0.0405315	0.365777	1.23292	38	ATP6V0A1|ATP6V0A2|ATP6V0B|ATP6V0C|ATP6V0D1|ATP6V0E1|ATP6V1B2|ATP6V1D|ATP6V1H|BCL2|CCDC115|CLIC4|CLN5|GPR89A|GPR89B|GRN|LAMP1|PPT1|RAB7A|RNASEK|UBE3A	Lor	Smooth muscle cells	GOBP
GOBP_INTRACELLULAR_PROTEIN_TRANSMEMBRANE_TRANSPORT	0.105569	0.209423	0.0725394	-0.404401	-1.33428	23	HSPA5|PEX13|PEX14|PEX2|PEX7|SEC61A1|SEC61A2|SEC61B|SEC61G|SEC63|SRP54|USP9X	Lor	Smooth muscle cells	GOBP
GOBP_INTRACELLULAR_RECEPTOR_SIGNALING_PATHWAY	0.0106663	0.0417286	0.152676	0.304723	1.37986	258	ACTN4|AHRR|AKT1|ASXL1|ASXL2|BECN1|BIRC2|BMP2|CALCOCO1|CAV1|CREBRF|CSNK1A1|CTBP2|CYP7B1|DAB2|DDX17|DDX5|DHX33|DNAAF4|EPG5|ERBIN|ERRFI1|ESRRA|FAM120B|FBXL2|FLOT1|FOXP1|HEYL|HMGA2|IFI16|IKBKB|JAK2|JUND|KANK2|KDM3A|KLF2|MAPK8|NCOA1|NCOA2|NCOA4|NEDD4|NEK7|NFKBIA|NOD1|NOP53|NR2C1|NR2C2|NR3C1|NR4A1|NR4A2|OGT|PIM1|PKN1|PLCG2|PMEPA1|PPARGC1B|PPP6C|PRKD1|RAB7B|RARA|RHOA|RIOK3|RNF14|RNF170|RORA|RTN4|SAFB2|SEC14L1|SP100|SPSB3|SRC|TADA3|TAX1BP1|TBK1|TGIF1|TNIP2|TRIP4|TSPAN6|UBR5|WASHC4|YWHAH|ZDHHC5|ZDHHC9|ZMIZ1	Lor	Smooth muscle cells	GOBP
GOBP_INTRACELLULAR_STEROL_TRANSPORT	0.232474	0.368074	0.0476878	-0.352241	-1.16219	23	LDLR|STARD4|TMEM97	Lor	Smooth muscle cells	GOBP
GOBP_INTRACELLULAR_ZINC_ION_HOMEOSTASIS	0.216557	0.349216	0.0369874	0.443026	1.21464	16	MT1E|MT1G|MT2A|SLC39A6	Lor	Smooth muscle cells	GOBP
GOBP_INTRACILIARY_TRANSPORT	0.188212	0.315513	0.0386578	0.372492	1.2228	34	CLUAP1|DYNC2H1|IFT122|IFT22|IFT43|IFT52|IFT80|KIF3B|NME7|PCM1|RABL2B|TRAF3IP1|TTC21B|WDR19|WDR35	Lor	Smooth muscle cells	GOBP
GOBP_INTRA_GOLGI_VESICLE_MEDIATED_TRANSPORT	0.377237	0.517281	0.0365423	-0.295641	-1.03968	29	COG6|COPB2|COPE|COPG1|COPZ2|GOSR2	Lor	Smooth muscle cells	GOBP
GOBP_INTRINSIC_APOPTOTIC_SIGNALING_PATHWAY	0.670683	0.768949	0.0130224	0.205009	0.918615	228	ACKR3|AKT1|ARHGEF2|ATF4|BAG5|BCAP31|BCL2|BCL2L2|BECN1|CASP3|CAV1|CD44|CEBPB|CTNNB1|CUL1|CUL3|CUL4A|CUL5|DAB2IP|DYRK2|FBXO7|FBXW7|FLCN|FNIP2|FYN|GRINA|HIPK2|HSPB1|HTRA2|IER3|IFI16|JMY|MAPK7|MCL1|MMP2|MYC|NCK2|NFE2L2|PDK2|PTTG1IP|RACK1|RAD9A|RPS7|SERINC3|SFPQ|SFRP2|SIAH1|SKIL|SNAI1|SOD2|SRC|TMBIM6|TNFRSF1A|TPT1|UACA|URI1|ZNF622	Lor	Smooth muscle cells	GOBP
GOBP_INTRINSIC_APOPTOTIC_SIGNALING_PATHWAY_BY_P53_CLASS_MEDIATOR	0.0513821	0.127764	0.114048	-0.320142	-1.34783	64	ATAD5|BAX|BCL2L12|BRCA2|CHEK2|DDIT4|ING2|MDM2|MIF|RPS27L|RRM2B|TRIAP1|USP28	Lor	Smooth muscle cells	GOBP
GOBP_INTRINSIC_APOPTOTIC_SIGNALING_PATHWAY_IN_RESPONSE_TO_DNA_DAMAGE	0.481664	0.611296	0.0199782	0.254169	0.98884	82	ACKR3|BCL2|CD44|DYRK2|FNIP2|IER3|IFI16|MCL1|RAD9A|SFRP2|SKIL|TNFRSF1A|TPT1|UACA	Lor	Smooth muscle cells	GOBP
GOBP_INTRINSIC_APOPTOTIC_SIGNALING_PATHWAY_IN_RESPONSE_TO_DNA_DAMAGE_BY_P53_CLASS_MEDIATOR	0.0332555	0.0954494	0.134647	-0.398674	-1.48848	37	ATAD5|BCL2L12|BRCA2|CHEK2|DDIT4|ING2|MIF|RPS27L|TRIAP1|USP28	Lor	Smooth muscle cells	GOBP
GOBP_INTRINSIC_APOPTOTIC_SIGNALING_PATHWAY_IN_RESPONSE_TO_ENDOPLASMIC_RETICULUM_STRESS	0.839275	0.893816	0.012782	0.219957	0.76594	44	ATF4|BCL2|CEBPB|DAB2IP|GRINA|NCK2|SERINC3|TMBIM6	Lor	Smooth muscle cells	GOBP
GOBP_INTRINSIC_APOPTOTIC_SIGNALING_PATHWAY_IN_RESPONSE_TO_OXIDATIVE_STRESS	0.144098	0.259377	0.0442333	0.359436	1.25164	44	AKT1|ATF4|BAG5|BCL2|CTNNB1|FBXO7|FBXW7|FYN|HSPB1|HTRA2|MAPK7|MCL1|MMP2|NFE2L2|RACK1|SFPQ|SOD2|UACA|ZNF622	Lor	Smooth muscle cells	GOBP
GOBP_IN_UTERO_EMBRYONIC_DEVELOPMENT	0.0101022	0.0406084	0.155355	0.29591	1.35832	298	ACVR1B|ADA|ADCY9|AKT1|APBA1|APOB|AXIN1|BCL2L1|BCOR|BMP2|BMP7|BMPR1A|BRK1|BTF3|C1orf43|CAPN2|CCM2|CCN1|CCNB1IP1|CEBPB|CHD7|CHST11|CIR1|CMTM3|COL3A1|CTNNB1|CUL3|CUL4A|DBN1|DNAAF2|DNAJB6|DSC3|EDNRA|EGFR|FGFR1|FKRP|FLCN|FOXF1|FURIN|GATA6|GNA13|GRN|HEG1|HES1|HM13|HOPX|IGF2|ITGB1|JUNB|KEAP1|KIDINS220|KLF2|KLF4|LPAR6|MAF|MAFG|MAN2A1|MAPK1|MBD3|MBNL1|MGAT1|MOSMO|MXI1|MYH9|MYO1E|N4BP2L2|NBN|NCKAP1|NCOA1|NSUN2|NXN|OTUD7B|PHLDA2|PLOD3|PLPP4|RDH10|RPL7L1|RRN3|RSPO3|RTN4|SBDS|SH3PXD2A|SKIL|SMAD3|SMAD4|SMO|SNAI1|SOCS3|SRF|SSR2|STK4|SUPT6H|SYF2|TAF8|TBL1XR1|TGFB3|TGFBR1|TGFBR2|TTLL1|UBE2B|VASH1|WDR19|WDTC1|WNT2|YAP1|ZFPM2|ZMIZ1|ZNF830	Lor	Smooth muscle cells	GOBP
GOBP_IONOTROPIC_GLUTAMATE_RECEPTOR_SIGNALING_PATHWAY	0.137931	0.25129	0.0611359	-0.415657	-1.29808	18	CAPN1|GRIA3|GRIA4|GRID2|GRIK4|GRIN2A|NLGN1|NRXN1	Lor	Smooth muscle cells	GOBP
GOBP_IRE1_MEDIATED_UNFOLDED_PROTEIN_RESPONSE	0.869679	0.916859	0.0135005	0.253107	0.703598	17	BFAR|DAB2IP|DNAJB9|TMBIM6	Lor	Smooth muscle cells	GOBP
GOBP_IRON_ION_TRANSPORT	0.630045	0.737066	0.0175141	0.286477	0.887978	26	ABCB7|ABCC5|ARHGAP1|B2M|CYBRD1|FTL|ISCU|LMTK2|MMGT1|RAB11B	Lor	Smooth muscle cells	GOBP
GOBP_ISOPRENOID_BIOSYNTHETIC_PROCESS	0.0244681	0.076961	0.150129	-0.516415	-1.63273	19	FDPS|HMGCR|HMGCS1|IDI1|LSS|MVD	Lor	Smooth muscle cells	GOBP
GOBP_ISOPRENOID_METABOLIC_PROCESS	0.00996678	0.0402763	0.252644	-0.405273	-1.5843	46	ADH5|AKR1B1|CRABP2|DHRS4L2|DPM2|DPM3|FDFT1|FDPS|HMGCR|HMGCS1|IDI1|LDLR|LRP1|LRP2|LSS|MVD|MVK|NUS1|PDSS2|PHYH|PNPLA4|RARRES2|RBP1|RDH11	Lor	Smooth muscle cells	GOBP
GOBP_JNK_CASCADE	0.000504745	0.00435021	0.477271	0.421901	1.72644	111	ANKRD6|AXIN1|BECN1|CDC42EP5|CRK|CYLD|DAB2IP|DACT1|DUSP10|DUSP3|DVL3|FKTN|GADD45G|GRIK2|HIPK2|HIPK3|IGF1R|ITCH|JUN|LTBR|MAP1LC3A|MAP2K7|MAP3K12|MAP4K2|MAP4K3|MAP4K4|MAPK8|MDFIC|MTURN|NCOR1|NFKB1|NOD1|NR2C2|PAFAH1B1|PHLPP1|PJA2|PLCB1|RB1CC1|RGS2|RIPK1|RIPK2|RNF13|SDCBP|SEMA3A|SH2D3C|SH3RF1|SH3RF3|SMAD3|TRAF4|TRAF6|TRIB1|ULK4|ZMYND11|ZNF622	Lor	Smooth muscle cells	GOBP
GOBP_KERATINOCYTE_DIFFERENTIATION	0.145591	0.260986	0.0435598	0.343233	1.24483	54	ANXA1|CASP3|CD109|ERRFI1|FLNB|NFKBIZ|PALLD|ROCK2|SRSF6|STK4|TSG101|TXNIP|YAP1|ZFP36	Lor	Smooth muscle cells	GOBP
GOBP_KERATINOCYTE_PROLIFERATION	0.187233	0.31491	0.0386038	0.367121	1.22138	36	AREG|CDH13|FST|KLF9|NFKBIZ|SRSF6|YAP1|ZFP36	Lor	Smooth muscle cells	GOBP
GOBP_KETONE_BIOSYNTHETIC_PROCESS	0.35202	0.492365	0.0267947	0.353443	1.07525	24	BMP2|DAB2|EGR1|PRKG1	Lor	Smooth muscle cells	GOBP
GOBP_KETONE_METABOLIC_PROCESS	0.171764	0.295741	0.0375631	0.287468	1.18084	114	ACADVL|AFP|ANGPTL4|APOA4|APOC3|APPL2|BMP2|CAV1|CPT1A|DAB2|EGR1|EIF6|IRS1|IRS2|KDSR|LPGAT1|PRKG1|STAT5B|SULT1C4|TDO2|WDTC1	Lor	Smooth muscle cells	GOBP
GOBP_KIDNEY_EPITHELIUM_DEVELOPMENT	0.096285	0.196792	0.0529321	0.323066	1.27483	89	ASXL1|BCL2|BMP2|BMP7|CTNNB1|EDNRA|EXT1|EYA1|FGFR1|HES1|HEYL|ILK|KANK2|KIF26B|LAMB2|LZTS2|MAGI2|MTSS1|MYC|MYO1E|RARA|SLIT2|SMAD1|SMAD3|SMAD4|SMAD7|SMO|SPRY1|TGFB1|WWTR1|YAP1	Lor	Smooth muscle cells	GOBP
GOBP_KIDNEY_MORPHOGENESIS	0.179374	0.305908	0.0388208	0.334321	1.20883	53	ASXL1|BCL2|BMP2|BMP7|CTNNB1|EYA1|HES1|ILK|KIF26B|LZTS2|MYC|SMAD4|SMO|SOX4|TGFB1|WWTR1|ZMPSTE24	Lor	Smooth muscle cells	GOBP
GOBP_KINETOCHORE_ASSEMBLY	0.000971285	0.00728105	0.477271	-0.660383	-2.02789	17	CENPA|CENPE|CENPF|CENPH|CENPK|CENPW|CENPX|DLGAP5	Lor	Smooth muscle cells	GOBP
GOBP_KINETOCHORE_ORGANIZATION	2.71033e-06	5.90659e-05	0.627257	-0.732882	-2.3753	21	CENPA|CENPE|CENPF|CENPH|CENPK|CENPW|CENPX|DLGAP5|NDC80|NUF2|SMC2|SMC4	Lor	Smooth muscle cells	GOBP
GOBP_LABYRINTHINE_LAYER_BLOOD_VESSEL_DEVELOPMENT	0.127549	0.238419	0.0495497	0.476835	1.32553	17	JUNB|MAPK1|VASH1|WNT2	Lor	Smooth muscle cells	GOBP
GOBP_LABYRINTHINE_LAYER_DEVELOPMENT	0.366156	0.506181	0.0259255	0.328616	1.06653	32	BMP7|DNAJB6|HES1|JUNB|MAPK1|NCOA1|RSPO3|SOCS3|VASH1|WNT2	Lor	Smooth muscle cells	GOBP
GOBP_LACTATION	0.568031	0.683654	0.0283804	-0.277086	-0.92774	24	ATP7B|CAD|CCND1|ERBB4|HK2|MTX1|NME1|PRLR|SOCS2|UPRT|XBP1	Lor	Smooth muscle cells	GOBP
GOBP_LAMELLIPODIUM_ASSEMBLY	0.000747771	0.00590018	0.477271	0.519132	1.8173	45	ABI2|ABLIM1|ACTR3|ARPC2|BIN3|BRK1|CDC42|CDH13|CYFIP1|FER|FSCN1|GOLPH3|ITGB1|NCK2|NCKAP1|PARVB|PIK3CA|PLCE1|RAC1|SH2B1|SLIT2|SPATA13|VCL|WASF2	Lor	Smooth muscle cells	GOBP
GOBP_LAMELLIPODIUM_MORPHOGENESIS	0.189366	0.316404	0.0398169	0.447834	1.24491	17	ABI1|ARPIN|CD44|MYO9B|PDPN|PLEKHO1|SNX1|SRC|WASF2	Lor	Smooth muscle cells	GOBP
GOBP_LAMELLIPODIUM_ORGANIZATION	0.0100116	0.040404	0.173713	0.423814	1.5778	63	ABI1|ABI2|ABLIM1|ACTR3|ARPC2|ARPIN|BIN3|BRK1|CD44|CDC42|CDH13|CORO1C|CYFIP1|FER|FSCN1|GOLPH3|ITGB1|MYO9B|NCK2|NCKAP1|PARVB|PDPN|PIK3CA|PLCE1|PLEKHO1|RAC1|SH2B1|SLIT2|SNX1|SPATA13|SRC|VCL|WASF2	Lor	Smooth muscle cells	GOBP
GOBP_LATE_ENDOSOME_TO_LYSOSOME_TRANSPORT	0.0113379	0.0436766	0.17245	0.590039	1.66945	18	ARL8B|CHMP1B|CHMP3|CHMP5|PLEKHM1|VPS35|VPS39|VPS41|VPS4B	Lor	Smooth muscle cells	GOBP
GOBP_LATE_ENDOSOME_TO_VACUOLE_TRANSPORT	0.0166278	0.058312	0.139051	0.488137	1.58935	33	BECN1|CHMP1B|CHMP3|CHMP4B|CHMP5|CHMP7|HGS|LEPROT|MVB12A|PTPN23|STAM2|TMEM50A|TSG101|UBAP1|VPS28|VPS36|VPS37B|VPS37C|VPS4B	Lor	Smooth muscle cells	GOBP
GOBP_LATE_ENDOSOME_TO_VACUOLE_TRANSPORT_VIA_MULTIVESICULAR_BODY_SORTING_PATHWAY	0.0275603	0.0836681	0.107942	0.513452	1.56204	24	CHMP4B|CHMP5|CHMP7|HGS|LEPROT|MVB12A|PTPN23|STAM2|TMEM50A|TSG101|UBAP1|VPS28|VPS36|VPS37B|VPS37C	Lor	Smooth muscle cells	GOBP
GOBP_LEARNING	0.251967	0.390626	0.0308711	0.288591	1.12598	84	ATXN1|BRAF|BTG2|COMT|CREB1|CSMD1|FGF13|FOS|FOXP2|FYN|GIT1|INSR|ITGB1|KMT2A|KRAS|MEIS2|NF1|NTRK2|PPP3CB|SLC24A2|SRF|STRA6|SYNGAP1|SYT11|TACR1|TSC1|TUBA1A	Lor	Smooth muscle cells	GOBP
GOBP_LENS_DEVELOPMENT_IN_CAMERA_TYPE_EYE	0.000341977	0.00322028	0.498493	0.537375	1.90544	48	ATF4|BCAR3|CTNNB1|FRS2|HIPK2|MAF|NHS|SHROOM2|SKI|SKIL|SMAD3|SOX11|SPRED1|SPRED2|SPRY1|SPRY2|TGFB1|TGFBR1|TGFBR2|VIM|WNT2|ZEB2	Lor	Smooth muscle cells	GOBP
GOBP_LENS_FIBER_CELL_DIFFERENTIATION	0.000769796	0.00603766	0.477271	0.648181	1.93496	22	ATF4|FRS2|MAF|SKIL|SMAD3|SPRED1|SPRED2|SPRY1|SPRY2|TGFB1|VIM|ZEB2	Lor	Smooth muscle cells	GOBP
GOBP_LENS_MORPHOGENESIS_IN_CAMERA_TYPE_EYE	0.0490261	0.124545	0.0825328	0.557888	1.50238	15	ABI2|ATF4|BCAR3|CTNNB1|HIPK2|SHROOM2|SKI|SOX11	Lor	Smooth muscle cells	GOBP
GOBP_LEUKOCYTE_ADHESION_TO_VASCULAR_ENDOTHELIAL_CELL	0.269679	0.40848	0.032285	0.408865	1.15684	18	CHST2|ETS1|EXT1|GOLPH3|ITGA4|ITGB1|KLF4|RHOA|ROCK1|ST3GAL4|TRAF6	Lor	Smooth muscle cells	GOBP
GOBP_LEUKOCYTE_APOPTOTIC_PROCESS	0.0368018	0.101705	0.0892756	0.377775	1.42396	68	ADA|AKT1|ANXA1|AXL|BCL10|BCL2|BCL2L1|CASP3|CASP7|CTSL|EBF4|FNIP1|FOXP1|IRS2|ITPKB|KIFAP3|LGALS3|LMBR1L|MERTK|MYC|NF1|NFKBIZ|PKN1|RIPK1|SELENOS|TGFB2|TNFRSF21|TRAF3IP2|TSC22D3|ZC3H8	Lor	Smooth muscle cells	GOBP
GOBP_LEUKOCYTE_CELL_CELL_ADHESION	4.00871e-06	8.32012e-05	0.610527	0.41692	1.83139	191	ACTB|ADA|AKT1|AMBRA1|ANXA1|APOA4|ARID1B|B2M|BCL10|BMP7|CASP3|CAV1|CBFB|CBLB|CCL2|CD276|CD44|CD55|CD81|CEBPB|CHST2|DLG5|DUSP10|DUSP3|EGR3|EXT1|FBXO38|FOXO3|FYN|HES1|HLA-E|IGF2|IL4R|IL6ST|IL7|ITGA4|ITGA5|ITGB1|ITPKB|JAK2|KAT5|KLF4|LGALS3|LGALS8|LRRC32|MSN|NCK2|NDFIP1|NFKBIZ|PAG1|PAWR|PBRM1|PDPK1|PRKAA1|PRKAR1A|PRNP|RARA|RC3H1|RC3H2|RHOA|ROCK1|RUNX1|SHB|SMAD7|SMARCC2|SOCS6|SOX4|SRC|ST3GAL4|STAT5B|STK10|TGFB1|TGFBR2|THY1|TMEM131L|TNFRSF21|WNK1|ZBTB1|ZBTB16|ZMIZ1	Lor	Smooth muscle cells	GOBP
GOBP_LEUKOCYTE_CHEMOTAXIS	0.0708772	0.157191	0.0625898	0.340286	1.32192	81	ANXA1|CCL2|CYP7B1|DUSP1|FLT1|GPSM3|ITGA1|JAM3|LGALS3|LYST|MAPK1|MTUS1|PIP5K1C|PREX1|PTK2|RAC1|SBDS|SERPINE1|SLC12A2|SLIT2|STK39|TGFB2|THBS1|TNFAIP6|WNK1|ZNF580	Lor	Smooth muscle cells	GOBP
GOBP_LEUKOCYTE_DEGRANULATION	0.000244973	0.00247488	0.498493	0.623017	1.96467	28	ADORA2B|CBL|FOXF1|GAB2|IL4R|LAMP1|PDPK1|RAB27A|RABGEF1|S100A13|SCN11A|SNX6|STX4|STXBP3|VAMP2	Lor	Smooth muscle cells	GOBP
GOBP_LEUKOCYTE_DIFFERENTIATION	3.04637e-08	1.13347e-06	0.719513	0.402756	1.85571	311	ACIN1|ACTB|AMBRA1|ANXA1|ARID1B|AXL|B2M|BCL2|BMP2|BRAF|CBFB|CD109|CD81|CDK6|CEBPB|CFLAR|CHD7|CTNNB1|CTSL|CUL4A|DNAJB9|DOCK11|DUSP10|EGR1|EGR3|FARP2|FBXW7|FNIP1|FOS|FOXO3|FOXP1|GAB2|GPR137B|GPR89A|HDAC5|IFI16|IL4R|IL6ST|IRF2BP2|ITGB1|ITGB8|ITPKB|JAK1|JUN|JUNB|KAT5|KLF10|KLF6|KMT2A|L3MBTL3|LARGE1|LGALS3|LGALS8|LMBR1L|LRRC8A|LTBR|MT1G|MYH9|NDFIP1|NF1|NFKBIZ|NR3C1|OSTM1|PATZ1|PBRM1|PHF14|PLCG2|PPARGC1B|PPP3CB|PREX1|PSEN1|RC3H1|RC3H2|RELB|RHOA|RIPK1|RORA|RRAS|RUNX1|SH3RF1|SLC9B2|SMAD7|SMARCC2|SOCS3|SOS1|SOS2|SRF|STAT5B|STAT6|TBK1|TGFB1|TGFBR2|THOC5|TMEM131L|TNFAIP6|TRIB1|TSC1|TYRO3|ZBTB1|ZBTB16|ZBTB46|ZFP36L2	Lor	Smooth muscle cells	GOBP
GOBP_LEUKOCYTE_HOMEOSTASIS	0.00898942	0.0374171	0.183397	0.425239	1.57808	62	ANXA1|AXL|BCL10|BCL2|CAMLG|CASP3|DOCK11|F2R|ITPKB|JAM3|NF1|PACS1|PDE4B|PPP3CB|RC3H1|RC3H2|SH2B3|SKIL|SOS1|SOS2|STAT5B|TGFB1|TGFB2|TSC22D3|TSPAN9	Lor	Smooth muscle cells	GOBP
GOBP_LEUKOCYTE_MEDIATED_CYTOTOXICITY	0.633267	0.739418	0.0170781	0.264732	0.892328	38	ARL8B|B2M|CADM1|CRK|HLA-E|LAMP1|LYST|PLEKHM2|PPP3CB|RAB27A|STAT5B|TGFB1|VAMP2	Lor	Smooth muscle cells	GOBP
GOBP_LEUKOCYTE_MEDIATED_IMMUNITY	0.0076743	0.0332117	0.188069	0.347024	1.46773	139	ADORA2B|APLF|ARL8B|B2M|BCL10|CADM1|CBL|CD55|CD81|CRK|DDX21|DENND1B|ERCC1|EXOSC3|EXOSC6|FBXO38|FOXF1|GAB2|GNL1|HLA-E|IL1R1|IL4R|JAG1|KMT2E|KMT5B|LAMP1|LYST|NBN|NDFIP1|NFKBIZ|PDPK1|PLCG2|PLEKHM2|PPP3CB|PRKAA1|RAB27A|RABGEF1|S100A13|SCN11A|SERPING1|SHLD1|SHLD2|SMAD7|SNX6|SPON2|STAT5B|STAT6|STX4|STX7|STXBP3|SUPT6H|TGFB1|TRAF3IP2|VAMP2|WDR1|ZBTB1	Lor	Smooth muscle cells	GOBP
GOBP_LEUKOCYTE_MIGRATION	0.00083046	0.0064308	0.477271	0.385269	1.64423	148	ADA|AKT1|ANXA1|CCL2|CD81|CD9|CHST2|CNN2|CRK|CYP7B1|DUSP1|EPS8|EXT1|FLT1|FYN|GNAI1|GPSM3|IL1R1|ITGA1|ITGA4|ITGB1|JAM3|LGALS3|LRCH1|LRP12|LYST|MAPK1|MCU|MMP2|MSN|MTUS1|MYH9|NF1|P2RX4|PDE4B|PIP5K1C|PLEC|PREX1|PTK2|RABGEF1|RAC1|RHOA|ROCK1|RTN4|SBDS|SERPINE1|SLC12A2|SLIT2|SOS1|SRC|ST3GAL4|STAT5B|STK10|STK39|TACR1|TGFB1|TGFB2|THBS1|THY1|TNFAIP6|WASL|WDR1|WNK1|ZNF580	Lor	Smooth muscle cells	GOBP
GOBP_LEUKOCYTE_PROLIFERATION	0.00375356	0.0199514	0.269842	0.359373	1.52569	143	ANXA1|BCL2|CASP3|CBLB|CD151|CD276|CD55|CD81|CEBPB|CTNNB1|DLG5|FYN|GAL|HES1|IL6ST|IRS2|JUNB|LGALS3|LMBR1L|LRRC32|MAPK1|MSN|NCK2|NDFIP1|NF1|NFATC2|NFKBIZ|PPP3CB|PRKAR1A|PRNP|PTK2|RC3H1|RC3H2|SH3RF1|SOS1|SOS2|SOX11|STAT5B|STAT6|TACR1|TBK1|TGFB1|TGFBR2|TMEM131L|TNFRSF21	Lor	Smooth muscle cells	GOBP
GOBP_LIGAND_GATED_ION_CHANNEL_SIGNALING_PATHWAY	0.285121	0.425588	0.0426095	-0.336943	-1.11171	23	CAPN1|GRIA3|GRIA4|GRID2|GRIK4|GRIN2A|NLGN1|NRXN1	Lor	Smooth muscle cells	GOBP
GOBP_LIMBIC_SYSTEM_DEVELOPMENT	0.261698	0.400353	0.0303868	0.293033	1.12087	74	BBS1|BTG2|CASP3|CDK6|CRK|CTNNB1|DCLK2|EZH1|FGF13|FGFR1|LARGE1|NCOA1|NF1|NRP1|NRP2|PLXNA3|SRD5A1|SRF|TSC1|TUBA1A|ZEB2	Lor	Smooth muscle cells	GOBP
GOBP_LIPID_BIOSYNTHETIC_PROCESS	0.192356	0.319756	0.0318724	0.236582	1.11137	400	ABCG2|ACAA2|ACADVL|ACSL4|AGPAT3|ANGPTL4|APOA1|APOA2|APOA4|APOB|APOC1|APOC3|ATG14|BMP2|CDIPT|CERS2|CERS5|CREBL2|CRPPA|CYP7B1|DAB2|DGKD|DGKH|DGKI|DHRSX|EFR3A|EGR1|EIF6|ELOVL2|FAXDC2|FBXW7|GNAI1|HSD17B11|INPP1|IP6K1|ITPKB|ITPKC|KAT5|KDSR|LARGE1|LPGAT1|MAPK1|MTMR14|NFKB1|NR3C1|ORMDL1|PAM|PDGFA|PI4KA|PIGC|PIGM|PIK3CA|PIP5K1C|PISD|PITPNM2|PLA2G4C|PLCG2|PLD1|PPT2|PRKAA1|PRKG1|RDH10|RICTOR|SERINC1|SH3GLB1|SLC44A5|SPTLC2|ST3GAL2|ST3GAL4|ST3GAL6|ST6GALNAC5|ST8SIA4|SYNJ2|VAC14|VAPA|WDTC1|ZBTB20	Lor	Smooth muscle cells	GOBP
GOBP_LIPID_CATABOLIC_PROCESS	0.365664	0.50573	0.0227479	0.243424	1.04714	158	ACAA2|ACADVL|ACOX1|APOA2|APOA4|APOB|APOC1|APOC3|CPT1A|CRTC3|DGKD|GPCPD1|HEXA|HSD17B11|IRS1|IRS2|LPIN2|PDE3B|PLA2G4C|PLCG2|PLD1|PRKAA1|PRKCE|RAB7A|SGPL1|SRD5A1|SRD5A3|TBL1XR1|YWHAH	Lor	Smooth muscle cells	GOBP
GOBP_LIPID_DROPLET_ORGANIZATION	0.0726083	0.159833	0.0652926	0.450503	1.40722	27	AUP1|CDS2|KAT5|PISD|PLA2G4C|PLIN2|PRKAA1|RAB18|RNF213|TBC1D20|ZFYVE1	Lor	Smooth muscle cells	GOBP
GOBP_LIPID_EXPORT_FROM_CELL	0.504697	0.631078	0.0214463	0.343135	0.970862	18	ABCC4|ACSL4|DAB2|GAL	Lor	Smooth muscle cells	GOBP
GOBP_LIPID_HOMEOSTASIS	0.00608744	0.0284858	0.21826	0.391375	1.55487	93	ABCA1|ABCA5|ACOX1|ANGPTL4|APOA1|APOA2|APOA4|APOB|APOC1|APOC3|CAV1|COMMD1|COMMD9|CYP7B1|EHD1|ERRFI1|FBXW7|IRS2|LIMA1|MED13|ORMDL1|OSBPL8|PRKAA1|RAB30|RALY|RORA|RTN4|TGFB1|THADA|USF2|ZBTB20	Lor	Smooth muscle cells	GOBP
GOBP_LIPID_LOCALIZATION	0.0105898	0.0416118	0.155355	0.315871	1.40585	216	ABCA1|ABCC4|ABCG2|ACSL4|ANXA1|APOA1|APOA2|APOA4|APOB|APOC3|ARL8B|ATP9A|CAV1|COMMD1|CPT1A|DAB2|EHD1|FURIN|GAL|IRS2|ITGAV|LRP10|NFKB1|NFKBIA|OSBPL10|OSBPL8|PITPNA|PITPNB|PITPNC1|PLIN2|PLSCR4|RBP4|SERINC3|SLC66A2|SPNS1|STX12|THBS1|VMP1|VPS4B	Lor	Smooth muscle cells	GOBP
GOBP_LIPID_MODIFICATION	0.577823	0.693251	0.0167041	0.232156	0.941417	105	ABO|ACAA2|ACADVL|ACOX1|AKT2|APPL2|CPT1A|CYGB|DGKD|DGKH|DGKI|IRS1|IRS2|MTMR10|MTMR3|MTMR9|PLPP4|PRKAA1|ST3GAL2|ST3GAL4|SYNJ2	Lor	Smooth muscle cells	GOBP
GOBP_LIPID_OXIDATION	0.836148	0.892441	0.0122987	0.2108	0.787751	64	ACADVL|APPL2|CPT1A|IRS1|IRS2|PRKAA1	Lor	Smooth muscle cells	GOBP
GOBP_LIPOPOLYSACCHARIDE_MEDIATED_SIGNALING_PATHWAY	0.159508	0.279368	0.0427021	0.397146	1.26065	29	BCL10|CD55|IRAK3|MAPK1|MTDH|NFKBIA|PLCG2|PRKCE|SASH1|TRIB1	Lor	Smooth muscle cells	GOBP
GOBP_LIPOPROTEIN_BIOSYNTHETIC_PROCESS	0.0280229	0.0845186	0.106409	0.471535	1.53037	32	ABCA1|APOA1|APOB|ATG7|CLIP3|GLUL|NMT2|PIK3C3|PPM1A|UGCG|ZDHHC14|ZDHHC16|ZDHHC17|ZDHHC5|ZDHHC6|ZDHHC9	Lor	Smooth muscle cells	GOBP
GOBP_LIPOPROTEIN_METABOLIC_PROCESS	0.00547337	0.0265068	0.238353	0.462976	1.66651	52	ABCA1|ABHD17B|APOA1|APOA2|APOA4|APOB|APOC1|APOC3|ATG7|CLIP3|GLUL|ITGAV|NMT2|PIK3C3|PPM1A|UGCG|ZDHHC14|ZDHHC16|ZDHHC17|ZDHHC5|ZDHHC6|ZDHHC9	Lor	Smooth muscle cells	GOBP
GOBP_LIPOSACCHARIDE_METABOLIC_PROCESS	0.56776	0.683597	0.0179959	0.252759	0.940986	63	HEXA|ITGB8|LARGE1|PIGC|PIGM|PRKAA1|ST3GAL2|ST3GAL4|ST3GAL6|ST6GALNAC5|ST8SIA4	Lor	Smooth muscle cells	GOBP
GOBP_LIVER_MORPHOGENESIS	0.559077	0.676187	0.0271297	-0.310755	-0.920228	15	MDK|PTN	Lor	Smooth muscle cells	GOBP
GOBP_LIVER_REGENERATION	0.30839	0.450838	0.0297543	0.395242	1.11829	18	CEBPB|CPT1A|CSNK2A2|TGFB1|VTN	Lor	Smooth muscle cells	GOBP
GOBP_LOCALIZATION_WITHIN_MEMBRANE	0.000682662	0.00549552	0.477271	0.303055	1.44478	482	ACTB|AFDN|AKT1|AKT2|ANK2|ANK3|ANKRD13C|ANO1|APPL1|ARF6|ARHGAP1|ARHGAP44|ARL13B|ATAD1|ATP2B4|ATP9A|BAG6|BBS1|BCL2L1|BRAF|CAMK2D|CAMLG|CAV1|CCDC93|CD81|CDH13|CDH2|CHM|CLIP3|CMTM6|CNIH3|COMMD1|CRIPT|CRK|CSK|DAB2|DENND1B|DENND4C|EFCAB7|EFR3A|EGFR|EHD1|EHD2|EPG5|ERRFI1|ETV5|EXOC6|FARP1|FCHO2|FERMT2|FGF13|FLNA|FLOT1|FNTA|FRMD8|FYB2|FYN|GCC2|GGA1|GIT1|GOLPH3|GOPC|GPC1|GPR158|GRIK2|GSN|HGS|IFT80|IKBKB|ITGA4|ITGB1|JUP|KCNB2|LARGE1|LGALS3|LMNA|LMTK2|LRP4|MACF1|MAGI2|MICALL1|MMGT1|MYADM|MYO5A|NACA|NME7|NMT2|OGT|OPTN|P2RY1|PACS1|PARD3|PDPK1|PICALM|PID1|PIK3CA|PKDCC|PRKCE|PRNP|PTPN9|RAB11B|RAB11FIP3|RAB31|RAB32|RAB35|RAB6A|RAB7A|RABEP1|RABGEF1|RAC1|RACK1|RAMP1|RAMP2|RAP1A|RDX|RHOG|RHOQ|RILPL1|ROCK1|ROCK2|RRAGC|SCARB2|SDCBP|SEC62|SH3GLB1|SHISA6|SLMAP|SMURF1|SNX12|SNX30|SNX7|SORBS1|SPG11|SPTBN1|SQSTM1|SSH1|SSR2|STOM|STX12|STX3|STX4|STX7|STXBP5|SYNGAP1|SYS1|TCAF1|TGFB1|THY1|TIMM9|TM9SF1|TMBIM1|TMCO1|TMEM59|TNFAIP6|TNFRSF1A|TRAF6|TSPAN15|TSPAN5|TSPAN9|VAMP2|VAMP5|VPS35|VPS35L|VPS37B|VPS39|VPS50|VPS51|VTI1A|WASHC2C|WDR19|WNK1|ZDHHC14|ZDHHC4|ZDHHC5|ZDHHC6|ZDHHC9|ZFYVE27	Lor	Smooth muscle cells	GOBP
GOBP_LOCOMOTORY_BEHAVIOR	0.0647925	0.148762	0.0640052	0.317781	1.30426	113	ANKH|APBA1|ARRDC3|ATXN1|BORCS7|BTBD9|CHD7|CRBN|EGR1|EPS8|ETV5|GIT1|GRIN2D|GRN|HEXA|HIPK2|HTRA2|LARGE1|NCOA2|NPY1R|NR4A2|NTAN1|PPP3CB|PRKCE|RCAN1|RNF170|SELENOP|SNCG|SOD2|TSC1|TUBA1A|VPS35|ZMPSTE24|ZNF212	Lor	Smooth muscle cells	GOBP
GOBP_LONG_CHAIN_FATTY_ACID_BIOSYNTHETIC_PROCESS	0.0492055	0.124689	0.10325	-0.503401	-1.51678	16	ACOT7|ELOVL5|ELOVL6|FADS1|FADS2|GSTP1	Lor	Smooth muscle cells	GOBP
GOBP_LONG_CHAIN_FATTY_ACID_METABOLIC_PROCESS	0.241832	0.379152	0.0480009	-0.304318	-1.13619	37	ACOT7|ACOT8|ACSL3|AIG1|ELOVL5|ELOVL6|FADS1|FADS2|GLYATL2|GSTP1|HSD17B4|PTGR1	Lor	Smooth muscle cells	GOBP
GOBP_LONG_CHAIN_FATTY_ACID_TRANSPORT	0.35054	0.49082	0.0268486	0.357377	1.07743	23	ANXA1|CPT1A|IRS2|PLIN2|THBS1	Lor	Smooth muscle cells	GOBP
GOBP_LONG_TERM_MEMORY	0.477396	0.60859	0.0303061	-0.318657	-0.978523	17	CCND2|EIF2AK4|LDLR|RELN	Lor	Smooth muscle cells	GOBP
GOBP_LONG_TERM_SYNAPTIC_POTENTIATION	0.398211	0.534745	0.0374795	-0.254017	-1.02486	52	CALM3|CAMK2G|EIF2AK4|GRIN2A|HMGCR|PDE9A|PTN|RELN	Lor	Smooth muscle cells	GOBP
GOBP_LUNG_ALVEOLUS_DEVELOPMENT	0.000212126	0.0021718	0.518848	0.580842	1.94578	37	ADA|ASXL1|ATXN1|BMPR2|CREB1|ERRFI1|FBN1|FOXF1|FOXP2|GATA6|HOPX|LTBP3|MAN1A2|NKIRAS2|PDGFA|PHF14|PKDCC|RC3H2|STK40|STRA6|TGFB1|TGFB3	Lor	Smooth muscle cells	GOBP
GOBP_LUNG_CELL_DIFFERENTIATION	0.0244658	0.076961	0.117107	0.567735	1.57821	17	CTNNB1|GATA6|KLF2|KRAS|YAP1	Lor	Smooth muscle cells	GOBP
GOBP_LUNG_EPITHELIUM_DEVELOPMENT	0.0346803	0.0981536	0.0954174	0.459452	1.49116	32	CTNNB1|ERRFI1|FOXP2|GATA6|HMGA2|KLF2|KRAS|SRSF6|WNT2|YAP1	Lor	Smooth muscle cells	GOBP
GOBP_LUNG_MORPHOGENESIS	3.91141e-05	0.000575977	0.557332	0.573325	2.00701	45	CTNNB1|DLG5|EXT1|FOXF1|FOXP2|HIPK2|HMGA2|KRAS|MAPK1|RDH10|SEC24B|SOX11|SPRY1|SPRY2|SRF|SRSF6|STK40|TBX2|TGFBR2|TNC|WNT2|YAP1	Lor	Smooth muscle cells	GOBP
GOBP_LYMPHOCYTE_ACTIVATION	5.92134e-07	1.5055e-05	0.659444	0.361348	1.69691	396	ACTB|ADA|AKIRIN2|AKT1|AMBRA1|ANXA1|APLF|ARID1B|AXL|B2M|BCL10|BCL2|BRAF|CADM1|CASP3|CAV1|CBFB|CBLB|CCL2|CD151|CD276|CD44|CD55|CD81|CDK6|CEBPB|CHD7|CTNNB1|CTSL|CUL4A|DLG5|DNAJB9|DOCK11|DUSP10|DUSP3|EGR1|EGR3|ERCC1|EXOSC3|EXOSC6|FBXO38|FBXO7|FKBP1A|FNIP1|FOXO3|FOXP1|FYN|GAL|GIT1|GPR89A|GSN|HDAC5|HES1|HLA-E|IGF2|IL4R|IL6ST|IL7|IRF2BP2|IRS2|ITGA4|ITGB1|ITPKB|JAK1|JAK2|JUNB|KAT5|KLF6|KMT2A|KMT5B|LAMP1|LGALS3|LGALS8|LMBR1L|LRRC32|LRRC8A|MERTK|MSN|MYC|MYH9|NBN|NCK2|NCSTN|NDFIP1|NEDD4|NFATC2|NFKBIZ|PAG1|PATZ1|PAWR|PBRM1|PDPK1|PHF14|PKN1|PKNOX1|PLCG2|PPP3CB|PREX1|PRKAA1|PRKAR1A|PRNP|PSEN1|RAB27A|RARA|RC3H1|RC3H2|RELB|RHOA|RORA|RUNX1|SH3KBP1|SH3RF1|SHB|SHLD1|SHLD2|SKAP2|SLC39A6|SMAD3|SMAD7|SMARCC2|SOCS3|SOCS6|SOS1|SOS2|SOX11|SOX4|SRC|SRF|STAT5B|STAT6|SUPT6H|TACR1|TBK1|TGFB1|TGFBR2|THY1|TMEM131L|TNFRSF21|TNIP2|TRAF3IP2|TSC1|TYRO3|VAMP2|ZBTB1|ZBTB16|ZFP36L2|ZFPM1|ZMIZ1	Lor	Smooth muscle cells	GOBP
GOBP_LYMPHOCYTE_ACTIVATION_INVOLVED_IN_IMMUNE_RESPONSE	0.00354223	0.0191524	0.285313	0.392137	1.58286	102	ADA|ANXA1|APLF|CD81|DOCK11|ERCC1|EXOSC3|EXOSC6|FOXP1|IL4R|IL6ST|JAK1|JUNB|KMT2A|KMT5B|LAMP1|LGALS3|LGALS8|NBN|NDFIP1|NFKBIZ|PHF14|PLCG2|PSEN1|RAB27A|RARA|RC3H1|RC3H2|RELB|RORA|SHB|SHLD1|SHLD2|SMAD7|SOCS3|STAT6|SUPT6H|TBK1|TGFB1|TSC1|VAMP2|ZFPM1	Lor	Smooth muscle cells	GOBP
GOBP_LYMPHOCYTE_APOPTOTIC_PROCESS	0.0912192	0.188436	0.0563823	0.374446	1.33376	49	BCL10|BCL2|EBF4|FNIP1|FOXP1|IRS2|KIFAP3|LGALS3|LMBR1L|NFKBIZ|RIPK1|TGFB2|TNFRSF21|TSC22D3	Lor	Smooth muscle cells	GOBP
GOBP_LYMPHOCYTE_COSTIMULATION	0.836081	0.892441	0.0136586	0.251066	0.739606	21	AKT1|CAV1|CD81|CSK|FYN|LGALS8|PDPK1|SRC|YES1	Lor	Smooth muscle cells	GOBP
GOBP_LYMPHOCYTE_DIFFERENTIATION	1.39347e-05	0.000237512	0.593325	0.398167	1.77117	214	ACTB|AMBRA1|ANXA1|ARID1B|AXL|B2M|BCL2|BRAF|CBFB|CDK6|CHD7|CTNNB1|CTSL|DNAJB9|DOCK11|DUSP10|EGR1|EGR3|FNIP1|FOXO3|FOXP1|GPR89A|HDAC5|IL4R|IL6ST|IRF2BP2|ITGB1|ITPKB|JAK1|JUNB|KAT5|KLF6|KMT2A|LGALS8|LMBR1L|LRRC8A|NDFIP1|NFKBIZ|PATZ1|PBRM1|PHF14|PLCG2|PPP3CB|PREX1|RC3H1|RC3H2|RELB|RHOA|RORA|RUNX1|SH3RF1|SMAD7|SMARCC2|SOCS3|SOS1|SOS2|SRF|STAT5B|STAT6|TBK1|TGFB1|TGFBR2|TMEM131L|TSC1|TYRO3|ZBTB1|ZBTB16|ZFP36L2	Lor	Smooth muscle cells	GOBP
GOBP_LYMPHOCYTE_HOMEOSTASIS	0.0447851	0.116686	0.0823897	0.417316	1.44524	43	BCL10|BCL2|CAMLG|CASP3|DOCK11|PACS1|PPP3CB|RC3H1|RC3H2|SKIL|SOS1|SOS2|STAT5B|TGFB1|TGFB2|TSC22D3	Lor	Smooth muscle cells	GOBP
GOBP_LYMPHOCYTE_MEDIATED_IMMUNITY	0.126512	0.237385	0.0450411	0.303966	1.22933	103	APLF|ARL8B|B2M|BCL10|CADM1|CD55|CD81|CRK|DENND1B|EMP2|ERCC1|EXOSC3|EXOSC6|FBXO38|GNL1|HLA-E|IL1R1|IL4R|JAG1|KMT5B|LAMP1|LYST|NBN|NDFIP1|NFKBIZ|PLEKHM2|PPP3CB|PRKAA1|RAB27A|SERPING1|SHLD1|SHLD2|SMAD7|STAT5B|STAT6|STX7|SUPT6H|TGFB1|TRAF3IP2|TRAF6|VAMP2|ZBTB1	Lor	Smooth muscle cells	GOBP
GOBP_LYMPHOCYTE_MIGRATION	0.0688094	0.154252	0.06604	0.405298	1.38071	40	AKT1|CCL2|CRK|CYP7B1|EXT1|GNAI1|ITGA4|LRCH1|LRP12|MSN|PLEC|RHOA|SLC12A2|STK10|STK39|WASL|WNK1	Lor	Smooth muscle cells	GOBP
GOBP_LYMPHOID_PROGENITOR_CELL_DIFFERENTIATION	0.0810499	0.173289	0.0635235	0.528566	1.42341	15	BCL2|FLCN|FNIP1|HES1|SOS1|SOS2|SOX4|ZBTB1	Lor	Smooth muscle cells	GOBP
GOBP_LYMPH_VESSEL_DEVELOPMENT	0.0030439	0.0175556	0.335069	0.626667	1.79816	19	BMPR2|HEG1|LGALS8|PDPN|PPP3CB|TMEM204|VASH1	Lor	Smooth muscle cells	GOBP
GOBP_LYSOSOMAL_LUMEN_ACIDIFICATION	0.661483	0.760145	0.0169175	0.289453	0.864076	22	ATP6V0A1|ATP6V0B|ATP6V0C|ATP6V1D|ATP6V1H|CCDC115|CLN5|GRN|LAMP1|PPT1|RNASEK	Lor	Smooth muscle cells	GOBP
GOBP_LYSOSOMAL_TRANSPORT	4.40203e-06	8.89444e-05	0.610527	0.499155	1.98306	93	ARL8B|ATG14|BECN1|CCDC91|CHMP1B|CHMP3|CHMP5|CHMP7|EPG5|GCC2|GNPTAB|GNPTG|GRN|HGS|HGSNAT|HOOK3|IGF2R|LAMP1|LYST|M6PR|MFSD1|NCOA4|NEDD4|PIK3C3|PLEKHM1|RAB7A|RAB7B|RHOB|SCARB2|TRAK1|TRAK2|TSG101|UBXN6|USE1|VIPAS39|VPS33A|VPS35|VPS39|VPS41|VPS4B|VPS51|ZFYVE16	Lor	Smooth muscle cells	GOBP
GOBP_LYTIC_VACUOLE_ORGANIZATION	0.00449628	0.0228636	0.256635	0.416724	1.61561	80	ABCA1|ACP2|AP5Z1|ARL8B|ATP6V0A1|ATP6V0B|ATP6V0C|ATP6V1D|ATP6V1H|BECN1|CCDC115|CHMP1B|CHMP2B|CHMP3|CHMP4A|CHMP4B|CHMP5|CHMP7|CLN5|FLCN|FNIP1|GNPTAB|GRN|HEXA|HEXB|HOOK3|HPS1|LAMP1|LAPTM4B|PLA2G5|PPP3CB|PPT1|RAB34|RAB7A|RAB7B|RNASEK|SCARB2|SPG11|SPNS1|TFE3|TMEM165|TMEM63A|TPP1|VIPAS39|VPS33A|VPS35|WASHC5|ZFYVE26	Lor	Smooth muscle cells	GOBP
GOBP_L_ALPHA_AMINO_ACID_TRANSMEMBRANE_TRANSPORT	0.597203	0.710634	0.0182632	0.280212	0.912354	33	ITGB1|PSEN1|SLC1A2|SLC38A9	Lor	Smooth muscle cells	GOBP
GOBP_L_AMINO_ACID_CATABOLIC_PROCESS	0.268721	0.407489	0.0449878	-0.303209	-1.12044	35	AADAT|AASS|ARG2|ARHGAP11B|CARNMT1|FAH|GOT1|GOT2|GPT2|HMGCLL1|KYAT1|KYNU|MCCC1|MCCC2|RIDA	Lor	Smooth muscle cells	GOBP
GOBP_L_AMINO_ACID_TRANSPORT	0.600842	0.714407	0.0176788	0.263438	0.912333	43	ITGB1|PSEN1|SERINC3|SLC1A2|SLC38A9	Lor	Smooth muscle cells	GOBP
GOBP_L_GLUTAMATE_IMPORT	0.689435	0.781377	0.0161758	0.276158	0.848567	25	ITGB1|NF1|PSEN1|SLC1A2|SLC25A13	Lor	Smooth muscle cells	GOBP
GOBP_L_GLUTAMATE_TRANSMEMBRANE_TRANSPORT	0.40984	0.546753	0.0338079	-0.323834	-1.02385	19	ARL6IP1|ARL6IP5|ATP1A2|SLC1A3	Lor	Smooth muscle cells	GOBP
GOBP_MACROAUTOPHAGY	0.000187035	0.00199526	0.518848	0.344911	1.58626	304	ABI2|ACBD5|AKT1|AMBRA1|AP5Z1|ARHGAP26|ARL8B|ATG13|ATG14|ATG2B|ATG7|ATP6V0A1|ATP6V0B|ATP6V0D1|ATP6V0E1|ATP6V1B2|ATP6V1C1|ATP6V1G1|ATP6V1H|AUP1|BCL2L13|BECN1|CALCOCO2|CAPNS1|CASP3|CHMP1B|CHMP3|CHMP4B|CHMP5|CHMP7|CSNK2A2|CTSK|DNAJC16|EIF2S1|EPG5|ERN1|EXOC7|FBXL4|FBXO7|FBXW7|FEZ2|GABARAPL1|GABARAPL2|GNAI3|GPSM1|HGS|HTRA2|ILRUN|IRGQ|KAT5|LARP1|LGALS8|LZTS1|MAP1LC3A|MAP1LC3B|MAPK8|MTMR14|MTMR3|MVB12A|NBR1|NEDD4|NIPSNAP3A|NOD1|OGT|OPTN|PDCD6IP|PHF23|PIK3C3|PIK3CA|PLEKHM1|PPTC7|PSEN1|RAB7A|RALB|RB1CC1|RETREG1|RETREG2|RETREG3|RHEB|RNF213|RUBCN|SESN3|SH3GLB1|SIRT1|SMURF1|SNX14|SNX30|SNX6|SNX7|SPG11|SPTLC2|SQSTM1|SRC|STAM2|STX12|TBC1D12|TBC1D25|TBK1|TEX264|TOM1|TRAF6|TRIM13|TSC1|TSC2|TSG101|UBQLN4|UBXN6|UFC1|ULK1|ULK2|USP36|VIPAS39|VMP1|VPS13D|VPS28|VPS33A|VPS35|VPS36|VPS37B|VPS37C|VPS39|VPS41|VPS4B|VTI1A|WAC|WDFY3|WDR45|WIPI2|ZFYVE1|ZFYVE26	Lor	Smooth muscle cells	GOBP
GOBP_MACROMOLECULE_DEACYLATION	0.217087	0.349593	0.0358389	0.375393	1.1916	29	ABHD17B|BEX4|FLNA|HDAC7|PPT2|PRKAA1	Lor	Smooth muscle cells	GOBP
GOBP_MACROMOLECULE_METHYLATION	0.282224	0.422738	0.049041	-0.239038	-1.07693	90	BHMT|BUD23|DIMT1|EEF1AKMT2|EHMT1|EHMT2|EMG1|FAM98A|FAM98B|FBL|FTSJ1|GTPBP3|HSD17B10|ICMT|METTL21A|METTL22|METTL2B|METTL5|METTL8|MTO1|NOP2|NSUN7|PRMT1|PRMT5|RBM15|SETD3|SNRPB|SNRPD1|SNRPD2|SNRPD3|SNRPE|SNRPF|SNRPG|TARBP1|THUMPD3|TRMT1L	Lor	Smooth muscle cells	GOBP
GOBP_MACROPHAGE_ACTIVATION	0.0395497	0.10669	0.0883886	0.437217	1.46465	37	CRTC3|FAM76B|FOXP1|GPR137B|GRN|IL4R|JAK2|JUN|JUND|NR4A1|PJA2|PLCG2|PRKCE|RORA|SNCA|STK39|SYT11|THBS1|TNIP2	Lor	Smooth muscle cells	GOBP
GOBP_MACROPHAGE_CHEMOTAXIS	0.127224	0.238419	0.0648554	-0.411034	-1.31242	20	EDNRB|MDK|MIF|RARRES2	Lor	Smooth muscle cells	GOBP
GOBP_MACROPHAGE_CYTOKINE_PRODUCTION	0.0102041	0.0407495	0.181915	0.594209	1.68125	18	AXL|IRAK3|MAPKAPK2|NOD1|PLCG2|RTN4|SPON2|TGFB1|TGFB2|TGFB3	Lor	Smooth muscle cells	GOBP
GOBP_MACROPHAGE_DIFFERENTIATION	0.142394	0.257525	0.0452559	0.39617	1.27819	31	CFLAR|L3MBTL3|LARGE1|NR3C1|RIPK1|TGFB1|TRIB1|ZBTB46	Lor	Smooth muscle cells	GOBP
GOBP_MACROPHAGE_MIGRATION	0.300895	0.444029	0.0415588	-0.312006	-1.09723	29	EDNRB|MDK|MIF|RARRES2	Lor	Smooth muscle cells	GOBP
GOBP_MAINTENANCE_OF_BLOOD_BRAIN_BARRIER	0.0255231	0.0793793	0.11296	0.532262	1.56798	21	ACTB|ACTG1|ITGB1|JAM3|SLC12A2|VCL|ZEB2	Lor	Smooth muscle cells	GOBP
GOBP_MAINTENANCE_OF_CELL_NUMBER	0.463054	0.595872	0.0192508	0.235084	1.00154	146	ACTB|BCL7C|BICRAL|BMP7|BMPR1A|BRAF|CDH2|CTNNB1|CUL4A|FOXO1|FOXO3|HES1|HMGA2|HOOK3|IGF2BP1|KDM3A|KLF10|KLF4|LDB1|LOXL2|LRP5|MCPH1|MED10|MED12|MED6|MMP24|MYC|OGT|PCM1|SKI|SMO|SOX4|SS18|TAF5L|TPT1|TRIM8|WDR43|YAP1|ZFP36L2|ZNF358|ZNF706	Lor	Smooth muscle cells	GOBP
GOBP_MAINTENANCE_OF_LOCATION	0.17479	0.299766	0.0692906	-0.235295	-1.12816	130	ANXA6|ARL2|ASPM|ATP1A2|ATP7B|BARD1|BAX|CALM3|CALR|CCDC88A|CYBA|ERO1A|GPSM2|HK2|HSP90B1|HSPA5|INSIG1|INSIG2|KDELR1|KDELR2|PARK7|PKP2	Lor	Smooth muscle cells	GOBP
GOBP_MAINTENANCE_OF_PROTEIN_LOCALIZATION_IN_ORGANELLE	0.0391241	0.105822	0.124027	-0.387944	-1.45583	38	ARL2|BARD1|HK2|HSPA5|INSIG1|INSIG2|KDELR1|KDELR2|PARK7	Lor	Smooth muscle cells	GOBP
GOBP_MAINTENANCE_OF_PROTEIN_LOCATION	0.172116	0.296179	0.059374	-0.293304	-1.18336	52	ARL2|BARD1|CCDC88A|HK2|HSPA5|INSIG1|INSIG2|KDELR1|KDELR2|PARK7|PKP2	Lor	Smooth muscle cells	GOBP
GOBP_MAINTENANCE_OF_PROTEIN_LOCATION_IN_NUCLEUS	0.860011	0.910758	0.0213914	-0.225347	-0.737911	22	ARL2|BARD1|PARK7	Lor	Smooth muscle cells	GOBP
GOBP_MAINTENANCE_OF_SYNAPSE_STRUCTURE	0.0323939	0.0937702	0.101118	0.547342	1.54864	18	APPL1|ARF6|DCTN1|GIT1|GRN|OPHN1|PLXNA4|PRICKLE1|SYNGAP1	Lor	Smooth muscle cells	GOBP
GOBP_MALE_GAMETE_GENERATION	0.789969	0.858026	0.0380054	-0.174171	-0.916712	271	ACVR2A|ALKBH5|ASPM|BAX|BRCA2|BRIP1|CALR|CCDC34|CCNB1|CDK16|CDYL|CETN2|CRTAP|DAZAP1|DNHD1|DPCD|DZIP1|GAMT|GORASP2|HMGB2|IFT27|ING2|KIF18A|KIFC1|KNL1|MAK|MLH1|MYCBP|NDC1|OCA2|PAFAH1B3|PPP1CC|PRDX4|PTTG1|RACGAP1|RBX1|RPL39L|RUVBL1|SASS6|SLIRP|SNRPA1|TDRP|TEX14|YIF1B	Lor	Smooth muscle cells	GOBP
GOBP_MALE_MEIOTIC_NUCLEAR_DIVISION	0.307022	0.44939	0.0391148	-0.368052	-1.10897	16	ATM|BRCA2|FANCA|ING2|KIF18A|MLH1|MOV10L1|TEX14	Lor	Smooth muscle cells	GOBP
GOBP_MALE_SEX_DIFFERENTIATION	0.203145	0.333941	0.0348992	0.294025	1.16023	89	AGO4|ARID5B|ATN1|BCL2|BCL2L2|BMPR1A|CTNNA1|CTNNB1|FLNA|FNDC3A|GATA6|HMGA2|INSR|NCOA1|NCOA4|PATZ1|RBP4|SFRP2|SGPL1|SMAD4|SRD5A1|STAT5B|TGFB2|TGFBR1|WDR48	Lor	Smooth muscle cells	GOBP
GOBP_MAMMARY_GLAND_DEVELOPMENT	0.0348217	0.0982802	0.0905618	0.361003	1.40721	83	AKT1|AKT2|AREG|ARHGAP5|CAV1|CEBPB|CREB1|CSMD1|ETV5|FOXF1|GPAT4|IRS2|LRP5|MAPK1|MT-CO2|NCOA1|NFKB1|NR3C1|NRG1|NRG3|RTN4|SRC|STAT5B|STAT6|TBX2|TGFB1|TGFB3|TGFBR2|USF2|WNT2|ZNF703	Lor	Smooth muscle cells	GOBP
GOBP_MAMMARY_GLAND_DUCT_MORPHOGENESIS	0.246027	0.383953	0.0337174	0.40465	1.17734	20	AREG|CSMD1|ETV5|LRP5|NR3C1|SRC|TGFB1	Lor	Smooth muscle cells	GOBP
GOBP_MAMMARY_GLAND_EPITHELIAL_CELL_PROLIFERATION	0.338033	0.480139	0.0279023	0.381265	1.094	19	AREG|CEBPB|MAPK1|STAT6|ZNF703	Lor	Smooth muscle cells	GOBP
GOBP_MAMMARY_GLAND_EPITHELIUM_DEVELOPMENT	0.151814	0.269293	0.0428889	0.352828	1.2454	47	AKT1|AKT2|AREG|CEBPB|CSMD1|ETV5|FOXF1|JAK2|LRP5|MAPK1|NR3C1|RTN4|SMO|SRC|STAT6|TGFB1|WNT2|ZNF703	Lor	Smooth muscle cells	GOBP
GOBP_MAMMARY_GLAND_MORPHOGENESIS	0.037797	0.103549	0.0911297	0.457832	1.47714	31	AREG|CAV1|NFKB1|NR3C1|NRG3|STAT6|TBX2|TGFB1|TGFBR2	Lor	Smooth muscle cells	GOBP
GOBP_MANNOSYLATION	0.671311	0.768949	0.0173265	0.311305	0.853505	16	CRPPA|FKRP|FKTN|LARGE1|POMGNT1|POMT2|TMTC1|TMTC4	Lor	Smooth muscle cells	GOBP
GOBP_MAPK_CASCADE	5.15587e-11	3.49568e-09	0.851339	0.400157	1.88787	419	ACKR3|ACTA2|AKAP13|ANKRD6|APOA1|ARRB1|ATF3|AXIN1|BCAR3|BMP2|BRAF|BRAP|CAV1|CCM2|CD44|CD81|CDC42EP5|CDH2|CFLAR|CNKSR3|CRK|CTNNB1|DAB2|DAB2IP|DACT1|DHX33|DOK5|DSTYK|DUSP1|DUSP10|DUSP16|DUSP3|DUSP5|EIF3A|ERRFI1|F2R|FBXW7|FERMT2|FGB|FGF13|FGFR1|FLCN|FLT1|FOXO1|FRS2|GADD45G|GAREM1|GHR|GLIPR2|GPBAR1|GRIK2|HIPK2|HIPK3|IGF1R|IGFBP4|INSR|IRAK3|ITGA1|ITGAV|ITPKB|JCAD|JUN|KLF4|KRAS|KSR1|LAMTOR3|LTBR|MADD|MAP1LC3A|MAP2K5|MAP2K7|MAP3K1|MAP3K14|MAP3K2|MAP3K3|MAP4K2|MAP4K4|MAP4K5|MAPK1|MAPK7|MAPK8|MAPKAPK2|MDFIC|MTURN|NDRG2|NF1|NFKB1|NOD1|NR2C2|NRG1|NRP1|NTRK2|P2RY1|PAK2|PDGFA|PDGFRB|PELI2|PLCG2|PRDM11|PRKCE|PROK1|PRXL2C|RAC1|RANBP9|RAP1A|RAP1B|RAP1GDS1|RB1CC1|RELL1|RGS2|RIPK1|ROCK1|ROCK2|RRAS|SASH1|SDCBP|SEMA4C|SH2B3|SH3RF1|SH3RF3|SMAD1|SMAD3|SMAD4|SPAG9|SPRED1|SPRED2|SPRY1|SPRY2|SPRY4|STK39|STK4|STK40|SYNGAP1|TEK|TGFB1|TGFB2|THBS1|TRIB1|ULK4|WWC1|YWHAZ|ZFP36|ZFP36L2|ZMYND11	Lor	Smooth muscle cells	GOBP
GOBP_MAST_CELL_ACTIVATION	0.00276422	0.016569	0.431708	0.598825	1.84005	25	ADORA2B|CBL|FOXF1|GAB2|IL4R|PDPK1|PTPRE|RABGEF1|S100A13|SCN11A|SNX6|VAMP2	Lor	Smooth muscle cells	GOBP
GOBP_MAST_CELL_ACTIVATION_INVOLVED_IN_IMMUNE_RESPONSE	0.00475587	0.0238262	0.265217	0.605051	1.7824	21	ADORA2B|CBL|FOXF1|GAB2|IL4R|PDPK1|RABGEF1|S100A13|SCN11A|SNX6|VAMP2	Lor	Smooth muscle cells	GOBP
GOBP_MATERNAL_PLACENTA_DEVELOPMENT	0.355777	0.494973	0.0375967	-0.320806	-1.05847	23	DAZAP1|PARP1|PARP2|PRDX3|PTGIS|PTN|STC2|STOX2	Lor	Smooth muscle cells	GOBP
GOBP_MATERNAL_PROCESS_INVOLVED_IN_FEMALE_PREGNANCY	0.605705	0.717115	0.0274413	-0.258474	-0.908978	29	DAZAP1|PARP1|PARP2|PRDX3|PTGIS|PTN|STC2|STOX2	Lor	Smooth muscle cells	GOBP
GOBP_MATURATION_OF_5_8S_RRNA	0.916901	0.952491	0.0207704	-0.198087	-0.701709	30	EXOSC7|EXOSC8|EXOSC9|MPHOSPH6|PRKDC	Lor	Smooth muscle cells	GOBP
GOBP_MATURATION_OF_5_8S_RRNA_FROM_TRICISTRONIC_RRNA_TRANSCRIPT_SSU_RRNA_5_8S_RRNA_LSU_RRNA	0.844415	0.898295	0.0211548	-0.234911	-0.74271	19	EXOSC7|EXOSC8|EXOSC9	Lor	Smooth muscle cells	GOBP
GOBP_MATURATION_OF_LSU_RRNA	0.58783	0.702495	0.0185956	0.302665	0.912482	23	EIF6|MAK16|NOL9|NSA2|PES1|RPF1|RPL7A|RPL7L1|RRP15|URB1|ZNHIT3|ZNHIT6	Lor	Smooth muscle cells	GOBP
GOBP_MATURATION_OF_SSU_RRNA	0.117885	0.225638	0.0493786	0.368124	1.28867	45	BMS1|HEATR1|KRI1|NOB1|NOP14|RCL1|RIOK3|RPS14|UTP23|UTP25|UTP4|UTP6|WDR43	Lor	Smooth muscle cells	GOBP
GOBP_MATURATION_OF_SSU_RRNA_FROM_TRICISTRONIC_RRNA_TRANSCRIPT_SSU_RRNA_5_8S_RRNA_LSU_RRNA	0.0709054	0.157191	0.0661161	0.455772	1.41273	26	BMS1|HEATR1|KRI1|NOP14|RCL1|UTP23|UTP25|UTP4|UTP6|WDR43	Lor	Smooth muscle cells	GOBP
GOBP_MATURE_B_CELL_DIFFERENTIATION	0.358233	0.497935	0.0267486	0.368062	1.07089	20	DOCK11|LGALS8|NFKBIZ|PHF14|PLCG2	Lor	Smooth muscle cells	GOBP
GOBP_MECHANORECEPTOR_DIFFERENTIATION	0.926377	0.958743	0.0115616	0.203553	0.681887	37	ATP8B1|CECR2|FGFR1|HES1|JAG1|MYO6|NTRK2|PAFAH1B1|RAC1|SEC24B|TRIOBP|WDPCP	Lor	Smooth muscle cells	GOBP
GOBP_MEGAKARYOCYTE_DIFFERENTIATION	0.415699	0.552565	0.023816	0.316855	1.02836	32	ABI1|EIF6|FAXDC2|FLI1|FLNA|LOX|MAF|MTURN|RAB7B|SH2B3|SRF|WASF2|ZFPM1	Lor	Smooth muscle cells	GOBP
GOBP_MEIOSIS_I_CELL_CYCLE_PROCESS	9.80419e-06	0.000176998	0.593325	-0.504217	-2.10783	62	AURKA|BRCA2|BRIP1|CCNB2|CCNE1|CDC20|CDC25C|CENPX|CKS2|FANCD2|FANCM|FBXO5|ING2|KNL1|MLH1|MND1|MSH5|NDC1|NDC80|PLK1|PTTG1|RAD51AP1|TERF1|TOP2A|ZWINT	Lor	Smooth muscle cells	GOBP
GOBP_MEIOTIC_CELL_CYCLE	3.92852e-10	2.26149e-08	0.814036	-0.469466	-2.28339	145	ANAPC1|ANAPC11|ANAPC5|ASPM|AURKA|BRCA2|BRIP1|BUB3|CALR|CCNB2|CCNE1|CDC20|CDC25C|CENPX|CKS2|EXO1|FANCD2|FANCM|FBXO5|GOLGA2|ING2|KIF18A|KNL1|MASTL|MLH1|MND1|MSH5|NCAPD2|NCAPD3|NCAPH|NDC1|NDC80|NUF2|PLK1|PPP2R1A|PTEN|PTTG1|RAD51AP1|RPA1|SGO1|SGO2|SKA2|SMC1A|SMC2|SMC4|TERF1|TEX14|TOP2A|TTK|TUBG1|TUBGCP3|WNT5A|ZWINT	Lor	Smooth muscle cells	GOBP
GOBP_MEIOTIC_CELL_CYCLE_PROCESS	2.67221e-09	1.27389e-07	0.774939	-0.505214	-2.3503	108	ASPM|AURKA|BRCA2|BRIP1|CALR|CCNB2|CCNE1|CDC20|CDC25C|CENPX|CKS2|FANCD2|FANCM|FBXO5|GOLGA2|ING2|KIF18A|KNL1|MASTL|MLH1|MND1|MSH5|NCAPD2|NCAPD3|NCAPH|NDC1|NDC80|NUF2|PLK1|PPP2R1A|PTEN|PTTG1|RAD51AP1|SGO1|SKA2|SMC2|SMC4|TERF1|TEX14|TOP2A|TTK|TUBG1|WNT5A|ZWINT	Lor	Smooth muscle cells	GOBP
GOBP_MEIOTIC_CHROMOSOME_SEGREGATION	3.25339e-07	8.94242e-06	0.674963	-0.595058	-2.35361	48	ASPM|AURKA|BRIP1|CCNB2|CCNE1|FANCD2|FBXO5|GOLGA2|KNL1|MLH1|MND1|MSH5|NCAPH|NDC1|NDC80|NUF2|PLK1|PPP2R1A|PTEN|PTTG1|SGO1|SKA2|SMC2|SMC4|TERF1|TTK|ZWINT	Lor	Smooth muscle cells	GOBP
GOBP_MEIOTIC_SPINDLE_ORGANIZATION	0.00426988	0.022043	0.407018	-0.629636	-1.89714	16	ASPM|ATRX|AURKA|CCNB2|FBXO5|GOLGA2|NDC80|PPP2R1A|PTEN|SKA2|TUBG1|TUBG2	Lor	Smooth muscle cells	GOBP
GOBP_MELANOCYTE_DIFFERENTIATION	0.312064	0.454901	0.0389304	-0.358872	-1.10202	17	ADAMTS20|ADAMTS9|EDNRB|MITF|OCA2	Lor	Smooth muscle cells	GOBP
GOBP_MELANOSOME_ASSEMBLY	0.934137	0.964811	0.0126374	0.229926	0.619183	15	AP1M1|AP3S1|RAB32	Lor	Smooth muscle cells	GOBP
GOBP_MEMBRANELESS_ORGANELLE_ASSEMBLY	0.00071063	0.00567574	0.477271	-0.265522	-1.42313	321	AAAS|ALKBH5|ANLN|ARHGEF10|ASPM|AURKA|AURKB|BIRC5|BRCA1|BRIX1|CCDC15|CCNB2|CDC20|CDCA8|CDK5RAP2|CENPA|CENPE|CENPF|CENPH|CENPJ|CENPK|CENPW|CENPX|CEP152|CEP192|CEP295|CETN2|CHEK2|CNOT1|CNTROB|CSRP2|DHX29|DIAPH3|DLGAP5|FBXO5|G3BP2|GOLGA2|GPSM2|HAUS1|HAUS4|KIF11|KIF15|KIF23|KIF4A|KIFC1|KRT19|LSM3|LSM4|MAPRE2|MDM1|MLH1|MYBL2|NDC80|OGFOD1|PLK1|PLK2|PPP2R1A|PRC1|PRKDC|PTEN|RACGAP1|RCC1|RPS27L|RTTN|SAC3D1|SASS6|SKA2|SMC1A|STIL|TNNT1|TPX2|TTN|TUBB|TUBGCP3|UHRF1|WNK3|XRCC5	Lor	Smooth muscle cells	GOBP
GOBP_MEMBRANE_BIOGENESIS	0.0690417	0.154546	0.065073	0.377073	1.36756	54	ANK3|BROX|CAV1|CDH2|CHMP1B|CHMP3|CHMP5|CLIP3|FLOT1|ILK|LRP4|REEP3|SERINC1|SPAST|SPTBN1|VPS4B	Lor	Smooth muscle cells	GOBP
GOBP_MEMBRANE_DEPOLARIZATION	0.533726	0.654671	0.0195042	0.280279	0.954815	40	ANK3|B2M|BCL2|CACNA1C|CACNA2D1|CAMK2D|CAV1|CREB1|GCLC|KMT2A|P2RX4|RACK1|SCN11A|SMAD7|SRC|YWHAH	Lor	Smooth muscle cells	GOBP
GOBP_MEMBRANE_DOCKING	0.511506	0.635943	0.0196113	0.264078	0.970779	58	ATG14|EXOC3|EXOC6|EXOC7|MSN|RAB7A|RALB|ROCK1|STX12|STX2|STX3|STX4|STX7|STXBP3|VAPA|VMP1	Lor	Smooth muscle cells	GOBP
GOBP_MEMBRANE_FISSION	0.00257225	0.0158544	0.35482	0.518512	1.77364	41	CHMP1B|CHMP2B|CHMP3|CHMP4A|CHMP4B|CHMP5|CHMP7|CORO1C|DNM2|EXOC1|EXOC3|EXOC4|EXOC6|EXOC6B|EXOC7|HGS|MVB12A|MVB12B|SH3GLB1|SLC25A46|SPAST|STAM2|TMCC1|TSG101|UBAP1|VPS28|VPS36|VPS37B|VPS37C|VPS4B	Lor	Smooth muscle cells	GOBP
GOBP_MEMBRANE_FUSION	0.070073	0.156396	0.0611359	0.312466	1.29156	118	ANXA1|ANXA2|ANXA7|ARL8B|C2CD5|CD9|CHMP1B|CHMP2B|CHMP3|CHMP4A|CHMP4B|CHMP5|CHMP7|CTSL|EEA1|NAPG|PIP4K2A|PIP4K2B|PLA2G5|PLEKHM1|RAB2A|RAB34|RAB7A|RAB7B|RABEP1|RABIF|RUFY1|SEC22A|SNAP29|SNCA|SPACA6|SPG11|STX12|STX2|STX3|STX4|STX7|STXBP6|SYT11|TOM1|USE1|USO1|VAMP2|VAPA|VCPIP1|VIPAS39|VPS33A|VPS39|VPS41|VPS8|VTI1A|YIPF4|YIPF5|ZNRF1|ZNRF2	Lor	Smooth muscle cells	GOBP
GOBP_MEMBRANE_INVAGINATION	0.0629403	0.146103	0.0697295	0.424756	1.40411	35	ABCA1|APPL2|BECN1|FCHO2|GSN|HGS|MYH9|PLCG2|RAB31|RAC1|RHOA|SMURF1|SNX9|SPIRE1|THBS1	Lor	Smooth muscle cells	GOBP
GOBP_MEMBRANE_LIPID_BIOSYNTHETIC_PROCESS	0.288159	0.428709	0.0282334	0.278671	1.09964	89	ABCG2|CERS2|CERS5|ELOVL2|KDSR|LARGE1|ORMDL1|PIGC|PIGM|PRKAA1|SPTLC2|ST3GAL2|ST3GAL4|ST3GAL6|ST6GALNAC5|ST8SIA4	Lor	Smooth muscle cells	GOBP
GOBP_MEMBRANE_LIPID_CATABOLIC_PROCESS	0.945976	0.972757	0.0116809	0.207211	0.630383	24	HEXA|M6PR|MGST2|NEU1|SCARB2|SGPL1|SUMF1	Lor	Smooth muscle cells	GOBP
GOBP_MEMBRANE_LIPID_METABOLIC_PROCESS	0.345772	0.487192	0.0242605	0.254664	1.05983	123	ABCG2|CERS2|CERS5|ELOVL2|HEXA|ITGB8|KDSR|LARGE1|ORMDL1|PIGC|PIGM|PRKAA1|SERINC1|SGPL1|SPTLC2|ST3GAL2|ST3GAL4|ST3GAL6|ST6GALNAC5|ST8SIA4|TNFRSF1A	Lor	Smooth muscle cells	GOBP
GOBP_MEMBRANE_PROTEIN_ECTODOMAIN_PROTEOLYSIS	0.00385683	0.0203938	0.291091	0.542613	1.75067	31	ADAM19|BACE2|FURIN|HM13|MYH9|NCSTN|PSEN1|ROCK1|SH3D19|SNX9|SPPL2A|SPPL3|TIMP1|TIMP3|TSPAN15|TSPAN5	Lor	Smooth muscle cells	GOBP
GOBP_MEMBRANE_PROTEIN_PROTEOLYSIS	0.00454064	0.0230124	0.265217	0.507245	1.72089	39	ADAM19|BACE2|FURIN|HM13|MYH9|NCSTN|PSEN1|ROCK1|SH3D19|SNX9|SPPL2A|SPPL3|TGFB1|TIMP1|TIMP3|TSPAN15|TSPAN5	Lor	Smooth muscle cells	GOBP
GOBP_MEMBRANE_RAFT_ORGANIZATION	0.380525	0.520153	0.0261574	0.380452	1.0576	17	ANXA2|CAV1|EMP2|FLOT1|GSN|ILK|MYADM|PPT1|RFTN1	Lor	Smooth muscle cells	GOBP
GOBP_MEMBRANE_REPOLARIZATION	0.722768	0.807161	0.0155141	0.267525	0.829234	26	AKAP6|ANK2|CACNA2D1|CAV1|FLNA|KCND2|KCND3|KCNE4|KCNIP1|WDR1|ZMPSTE24	Lor	Smooth muscle cells	GOBP
GOBP_MEMORY	0.143022	0.258201	0.043438	0.329265	1.23394	65	ATXN1|BTBD9|CAMK2N1|CEBPB|COMT|CPEB3|CREB1|CSMD1|DTNBP1|FGF13|FOS|INSR|ITGA5|KCTD16|LARGE1|NTAN1|PJA2|PPP3CB|PRNP|PSEN1|RCAN1|SLC24A2|SPG11|SRF|SYT11|TACR1|TUBA1A	Lor	Smooth muscle cells	GOBP
GOBP_MESENCHYMAL_CELL_DIFFERENTIATION	0.00037195	0.00345605	0.498493	0.386284	1.67218	166	APLF|BAMBI|BCL2|BMP2|BMP7|BMPR1A|CDH2|CTNNB1|DAB2|DAB2IP|DDX17|DLG5|EDNRA|EXT1|FBXL17|FERMT2|FGFR1|GLIPR2|HES1|HEYL|HMGA2|LDLRAD4|LOXL2|MAPK1|NRG1|NRP1|NRP2|PDPN|PTK2|RADIL|RDH10|ROCK1|ROCK2|RPS7|RTN4|SDCBP|SEMA4C|SFRP2|SLC39A6|SMAD3|SMAD4|SMAD7|SPRED1|SPRED2|SPRY1|SPRY2|SPSB3|TGFB1|TGFB1I1|TGFB2|TGFB3|TGFBR1|TGFBR2|VASN|WNT2|ZEB2|ZNF703	Lor	Smooth muscle cells	GOBP
GOBP_MESENCHYMAL_CELL_MIGRATION	0.23115	0.366739	0.0344445	0.362917	1.17785	32	ACVR1|BMP7|CDC42|CDH2|CORO1C|EDNRA|FN1|HAND2|NRP1|NRP2|PITX2|RADIL|SEMA3A|SEMA4C|SEMA5B|SMO|TPBG|ZEB2	Lor	Smooth muscle cells	GOBP
GOBP_MESENCHYMAL_CELL_PROLIFERATION	0.0146199	0.0529754	0.147705	0.490694	1.61083	34	ARHGAP5|BMP2|BMP7|BMPR1A|CTNNB1|FGFR1|FOXF1|FOXP2|IRS2|LMNA|LRP5|MYC|PDGFA|PHF14|TBX2|TGFBR2|WNT2	Lor	Smooth muscle cells	GOBP
GOBP_MESENCHYME_DEVELOPMENT	2.70827e-05	0.000421578	0.57561	0.394525	1.74459	202	ACTA2|ACTC1|ACTG2|APLF|BAMBI|BCL2|BMP2|BMP7|BMPR1A|BMPR2|CDH2|CTNNB1|DAB2|DAB2IP|DDX17|DLG5|EDNRA|EXT1|FBXL17|FERMT2|FGFR1|FOXF1|GLIPR2|HES1|HEYL|HMGA2|LDLRAD4|LOXL2|MAPK1|MDM4|NCKAP1|NEDD4|NRG1|NRP1|NRP2|PDPN|POGLUT1|PRICKLE1|PTK2|RADIL|RDH10|ROCK1|ROCK2|RPS7|RTN4|SDCBP|SEMA4C|SFRP2|SLC39A6|SMAD3|SMAD4|SMAD7|SPRED1|SPRED2|SPRY1|SPRY2|SPSB3|TBX2|TGFB1|TGFB1I1|TGFB2|TGFB3|TGFBR1|TGFBR2|VASN|WNT2|YAP1|ZEB2|ZFPM2|ZNF703	Lor	Smooth muscle cells	GOBP
GOBP_MESENCHYME_MORPHOGENESIS	0.00326895	0.0182666	0.310777	0.485822	1.72264	48	ACTA2|ACTC1|ACTG2|BMP2|BMP7|BMPR1A|FGFR1|FOXF1|HEYL|MDM4|MYC|NCKAP1|SMAD3|SMAD4|SNAI1|TBX2|TGFB1|TGFB2|TGFB3|TGFBR1|TGFBR2	Lor	Smooth muscle cells	GOBP
GOBP_MESODERMAL_CELL_DIFFERENTIATION	0.0280328	0.0845186	0.109541	0.571754	1.56758	16	BMPR1A|EYA1|FGFR1|FOXF1|HMGA2|ITGB1|KLF4|SFRP2|SMAD1	Lor	Smooth muscle cells	GOBP
GOBP_MESODERM_DEVELOPMENT	0.0150279	0.0541964	0.140389	0.396705	1.50619	71	AXIN1|BMP7|BMPR1A|BMPR2|CTDNEP1|ETS2|EXT1|EYA1|FGFR1|FOXF1|HMGA2|ITGB1|KLF4|MEST|NCKAP1|POGLUT1|PRKAR1A|PUS7|SFRP2|SMAD1|SMAD3|SMAD4|SNAI1|SRF|TXNRD1|YAP1|ZFPM2	Lor	Smooth muscle cells	GOBP
GOBP_MESODERM_MORPHOGENESIS	0.0522768	0.129252	0.0759226	0.406211	1.41452	44	AXIN1|BMP7|BMPR1A|BMPR2|FGFR1|FOXF1|HMGA2|ITGB1|KLF4|NCKAP1|PRKAR1A|SFRP2|SMAD1|SMAD3|SRF|TXNRD1	Lor	Smooth muscle cells	GOBP
GOBP_MESONEPHRIC_TUBULE_MORPHOGENESIS	0.212656	0.344381	0.0357942	0.355699	1.19157	37	BCL2|BMP2|CTNNB1|EYA1|HES1|ILK|KIF26B|LZTS2|MYC|SMAD4|TGFB1	Lor	Smooth muscle cells	GOBP
GOBP_MESONEPHROS_DEVELOPMENT	0.107873	0.212183	0.0509047	0.345299	1.28142	62	BCL2|BMP2|BMP7|CTNNB1|EYA1|FGFR1|HES1|ILK|KIF26B|LZTS2|MYC|RARA|SLIT2|SMAD1|SMAD3|SMAD4|SMAD7|SMO|SPRY1|TGFB1|ZBTB16	Lor	Smooth muscle cells	GOBP
GOBP_METABOLIC_COMPOUND_SALVAGE	0.153156	0.270886	0.0443867	0.446775	1.28198	19	ADA|ADI1|DCTD|MTAP|TK2|UCK2|UPP1	Lor	Smooth muscle cells	GOBP
GOBP_METALLO_SULFUR_CLUSTER_ASSEMBLY	0.715691	0.801727	0.0237797	-0.264418	-0.836001	19	BOLA3|NDUFAB1	Lor	Smooth muscle cells	GOBP
GOBP_METAL_ION_TRANSPORT	0.0028772	0.016849	0.291091	0.303124	1.41077	355	ABCB7|ABCC5|ACTN4|AKT1|ANK3|ARHGAP1|ATF4|ATP2B4|B2M|BCL2|CAB39|CACHD1|CACNA1C|CACNA2D1|CAMK2D|CAV1|CCL2|CHD7|CNKSR3|COMMD1|COMMD9|CTNNB1|CUL5|CYBRD1|DIAPH1|EDNRA|F2R|FGF13|FKBP1A|FLNA|FTL|FXYD1|FXYD5|FYN|GAL|GRIN2D|GRINA|GSTO1|HES1|HOMER3|ISCU|ITGAV|KCNB2|KCND3|KCNE4|KCNH8|KCNK1|LARGE1|LGALS3|LMTK2|MCU|MICU1|MICU3|MLLT6|MMGT1|NDFIP1|NEDD4|NIPAL2|NKAIN2|NKAIN4|ORAI2|ORAI3|P2RX4|PDE4B|PDGFRB|PDPK1|PLCG2|PLPP4|PPP3CB|PRKCE|PRKD1|PRNP|PSEN1|RAB11B|RAMP1|RAMP2|RYR3|SARAF|SCN11A|SCN7A|SERPINE2|SHROOM2|SLC12A2|SLC12A6|SLC12A9|SLC20A2|SLC24A2|SLC24A3|SLC39A13|SLC39A6|SLC41A3|SLC9B2|SMDT1|SNCA|SPG11|STIM2|STK39|TGFB1|THY1|TMBIM1|TMBIM6|TMCO1|TPT1|TRPC4|TRPC4AP|TRPM7|TSC1|TSPAN13|VAMP2|VMP1|VPS4B|WNK1|WWP2|YWHAH|ZMPSTE24	Lor	Smooth muscle cells	GOBP
GOBP_METANEPHRIC_NEPHRON_DEVELOPMENT	0.250405	0.388995	0.0337432	0.41476	1.17352	18	CTNNB1|EGR1|HES1|KIF26B|LAMB2|PDGFRB|SMO	Lor	Smooth muscle cells	GOBP
GOBP_METANEPHROS_DEVELOPMENT	0.00358691	0.0193351	0.297233	0.487537	1.71428	46	BCL2|BMP7|CTNNB1|DLG5|EGR1|EYA1|FBN1|HES1|ID3|KIF26B|LAMB2|MYC|NF1|PDGFA|PDGFRB|RDH10|SMAD4|SMO|SPRY1|WWTR1|YAP1	Lor	Smooth muscle cells	GOBP
GOBP_METAPHASE_CHROMOSOME_ALIGNMENT	8.93201e-08	3.05931e-06	0.704976	-0.502598	-2.24437	86	AURKB|BIRC5|BUB3|CCNB1|CDCA5|CDCA8|CDK1|CENPE|CENPF|CEP55|DSN1|ECT2|KIF14|KIF18A|KIF2C|KIFC1|KNL1|KNSTRN|NDC80|NSL1|NUF2|RACGAP1|SGO1|SKA2|SPC25|SPDL1|TEX14|TTK|ZWINT	Lor	Smooth muscle cells	GOBP
GOBP_METENCEPHALON_DEVELOPMENT	0.469588	0.601475	0.0352392	-0.230283	-0.987845	69	ARCN1|ATIC|GRID2|HNRNPD|HSPA5|KIF14|LPAR1|MDK|NRXN1|UQCRQ	Lor	Smooth muscle cells	GOBP
GOBP_METHYLATION	0.373363	0.513122	0.0480642	-0.210976	-1.02993	150	ARMT1|ASMTL|BHMT|BUD23|CARNMT1|COQ5|DNMT1|DNMT3B|DPH5|EEF1AKMT2|EHMT2|EMG1|EZH2|FAM98A|FAM98B|FBL|GAMT|GTPBP3|HSD17B10|ICMT|METTL21A|METTL22|METTL23|METTL24|METTL5|MGMT|NDUFAF5|NOP2|NSD2|NSUN7|PEMT|PRDM10|PRMT1|PRMT9|RBM15|SETD5|SNRPB|SNRPD1|SNRPD2|SNRPE|SNRPF|SNRPG|SUV39H2|THUMPD3|TPMT|TYMS	Lor	Smooth muscle cells	GOBP
GOBP_MICROAUTOPHAGY	0.00330142	0.0183807	0.326352	0.667543	1.79767	15	ATG13|ATG2B|ATG7|RB1CC1|SNX30|SNX7|ULK1|ULK2|VPS4B	Lor	Smooth muscle cells	GOBP
GOBP_MICROTUBULE_ANCHORING	0.0246194	0.0772775	0.11632	0.55936	1.58264	18	CCDC68|CLASP2|DCTN1|GCC2|HOOK3|KIF3A|NIN|NINL|PCM1	Lor	Smooth muscle cells	GOBP
GOBP_MICROTUBULE_BASED_MOVEMENT	0.12069	0.229216	0.043438	0.263775	1.18546	239	ACTR10|ACTR3|AP3M2|AP3S1|APBA1|APOB|ARHGAP21|ARL8A|ARL8B|ATP2B4|BBS1|BLOC1S1|BORCS7|CCDC40|CDC42|CLIP3|CLUAP1|DCTN1|DNAAF2|DNAAF4|DST|DTNBP1|DYNC1I2|DYNC2H1|DYNLRB1|DYNLT1|DYNLT3|EFCAB6|EFHC1|FMN2|FNTA|FSIP2|HNRNPU|HSPB1|IFT122|IFT22|IFT43|IFT52|IFT80|IGBP1|KIF26B|KIF3A|KIF3B|KIF3C|KIF5C|KIF9|KIFAP3|KIFC3|KLC1|KTN1|LAMP1|MAP1B|MAP2|MAP4|NME7|OFD1|PAFAH1B1|PCM1|PLTP|RAB21|RAB6A|RABGEF1|RABL2B|RFX3|RUFY3|SFPQ|SLC9B2|SORD|SPAST|SPG11|SPG7|STK11|TACR1|TMEM232|TPGS1|TRAF3IP1|TRAK1|TRAK2|TTC21B|TTLL1|TUBA1A|UBE2B|WDPCP|WDR19|WDR35	Lor	Smooth muscle cells	GOBP
GOBP_MICROTUBULE_BASED_TRANSPORT	0.00758745	0.0329762	0.188069	0.345633	1.47507	148	ACTR10|AP3M2|AP3S1|APBA1|ARHGAP21|ARL8A|ARL8B|BLOC1S1|BORCS7|CCDC40|CDC42|CLIP3|CLUAP1|DCTN1|DNAAF2|DNAAF4|DST|DTNBP1|DYNC1I2|DYNC2H1|HNRNPU|HSPB1|IFT122|IFT22|IFT43|IFT52|IFT80|KIF3A|KIF3B|KIF5C|KIFAP3|LAMP1|MAP1B|MAP2|NME7|OFD1|PAFAH1B1|PCM1|RAB21|RAB6A|RABGEF1|RABL2B|RFX3|RUFY3|SFPQ|SPAST|SPG11|SPG7|STK11|TRAF3IP1|TRAK1|TRAK2|TTC21B|TTLL1|TUBA1A|WDPCP|WDR19|WDR35	Lor	Smooth muscle cells	GOBP
GOBP_MICROTUBULE_BUNDLE_FORMATION	0.150022	0.266856	0.0431731	0.35343	1.24752	47	CCDC40|CLIP1|CLUAP1|DCX|DNAAF2|DNAAF4|DNAL1|FSIP2|MAP1B|MAPRE1|NAV1|NUMA1|OFD1|SPAST|TPGS1|TTLL1|UBE2B	Lor	Smooth muscle cells	GOBP
GOBP_MICROTUBULE_CYTOSKELETON_ORGANIZATION	0.00010336	0.00124644	0.538434	-0.267909	-1.4848	456	ARHGEF10|ARL2|ASPM|AURKA|AURKB|BIRC5|BRCA1|BRCA2|CCDC15|CCDC88A|CCNB1|CCNB2|CCNF|CDC14B|CDC20|CDCA8|CDK1|CDK5RAP2|CENPA|CENPE|CENPH|CENPJ|CEP152|CEP192|CEP295|CEP70|CETN2|CETN3|CHD3|CHEK2|CKAP2|CKAP5|DIAPH3|DLGAP5|DZIP1|EML2|EPHA3|FBXO5|FIGN|FKBP4|GAPDH|GOLGA2|GPSM2|HAUS1|HAUS4|KANK1|KATNAL2|KIF11|KIF14|KIF15|KIF18A|KIF18B|KIF21A|KIF23|KIF2C|KIF4A|KIFC1|KNSTRN|MAD2L1|MAPRE2|MID1|MYBL2|NDC80|NUF2|NUSAP1|PARD6B|PCLAF|PIN1|PLK1|PPP2R1A|PRC1|PTEN|RACGAP1|RANBP1|RCC1|RTTN|SASS6|SGO1|SKA2|SLC16A1|SMC1A|SON|SPC25|SPDL1|STIL|STMN1|SYNE2|TACC3|TBCD|TPX2|TTK|TUBA1B|TUBA1C|TUBB|TUBB4B|TUBG1|XPO1	Lor	Smooth muscle cells	GOBP
GOBP_MICROTUBULE_CYTOSKELETON_ORGANIZATION_INVOLVED_IN_MITOSIS	4.3314e-06	8.86919e-05	0.610527	-0.400833	-1.94116	138	ARHGEF10|AURKA|AURKB|BIRC5|CCNB1|CDC20|CDCA8|CDK1|CDK5RAP2|CENPA|CENPE|CENPH|CENPJ|CEP192|CHEK2|CKAP5|DLGAP5|GOLGA2|GPSM2|KIF11|KIF15|KIF23|KIF4A|KIFC1|MAD2L1|MYBL2|NDC80|NUF2|NUSAP1|PLK1|PRC1|RACGAP1|RCC1|SASS6|SMC1A|SPC25|SPDL1|STIL|STMN1|TACC3|TPX2|TTK|TUBG1	Lor	Smooth muscle cells	GOBP
GOBP_MICROTUBULE_DEPOLYMERIZATION	0.00196396	0.0126872	0.431708	-0.485681	-1.81333	37	AURKB|CKAP2|CKAP5|DIAPH3|HDAC6|KIF14|KIF18A|KIF18B|KIF21A|KIF2C|MID1|STMN1|TPX2	Lor	Smooth muscle cells	GOBP
GOBP_MICROTUBULE_NUCLEATION	0.111243	0.216731	0.0730397	-0.330917	-1.26745	42	AKAP9|CENPJ|CEP192|CKAP5|EML2|GOLGA2|HAUS1|HAUS4|HAUS6|HAUS8|HSPA1B|NEDD1|PCNT|PDE4DIP|TPX2|TUBG1|TUBG2|TUBGCP2|TUBGCP3	Lor	Smooth muscle cells	GOBP
GOBP_MICROTUBULE_ORGANIZING_CENTER_LOCALIZATION	0.046596	0.120014	0.110872	-0.427603	-1.47433	27	ASPM|AURKA|DLGAP5|GPSM2|MAD2L1|SYNE2	Lor	Smooth muscle cells	GOBP
GOBP_MICROTUBULE_ORGANIZING_CENTER_ORGANIZATION	2.75684e-05	0.00042696	0.57561	-0.38745	-1.84954	125	ARHGEF10|ARL2|AURKA|BRCA1|BRCA2|CCDC15|CCNF|CCP110|CDK1|CDK5RAP2|CENPJ|CEP152|CEP192|CEP295|CEP44|CETN2|CETN3|CHD3|CKAP5|CNTROB|DZIP1|FBXW11|GOLGA2|HAUS1|HAUS4|KAT2B|KIF11|KIF15|MDM1|NDC80|PARD6B|PCLAF|PDE4DIP|PLK1|PLK2|PPP1R35|RANBP1|RBM14|RTTN|SAC3D1|SASS6|SGO1|SLC16A1|STIL|XPO1	Lor	Smooth muscle cells	GOBP
GOBP_MICROTUBULE_POLYMERIZATION	0.118891	0.226994	0.0766085	-0.275976	-1.21917	80	ARL2|CDK5RAP2|CENPJ|CEP192|CKAP5|DIAPH3|EML2|FBXO5|FKBP4|GOLGA2|HAUS1|HAUS4|KIF21A|PIN1|STMN1|TBCD|TPX2|TUBG1	Lor	Smooth muscle cells	GOBP
GOBP_MICROTUBULE_POLYMERIZATION_OR_DEPOLYMERIZATION	0.00463258	0.0233234	0.407018	-0.339595	-1.57759	107	ARL2|AURKB|CDK5RAP2|CENPJ|CEP192|CKAP2|CKAP5|DIAPH3|EML2|FBXO5|FKBP4|GOLGA2|HAUS1|HAUS4|HDAC6|KIF14|KIF18A|KIF18B|KIF21A|KIF2C|MAPRE2|MID1|PIN1|SKA2|STMN1|TBCD|TPX2|TUBG1	Lor	Smooth muscle cells	GOBP
GOBP_MICROVILLUS_ASSEMBLY	0.303207	0.445395	0.0300668	0.396773	1.12262	18	ATP8B1|FSCN1|FXYD5|MAP4K4|PLD1|RAP1A|RAP1B|RAP2C	Lor	Smooth muscle cells	GOBP
GOBP_MICROVILLUS_ORGANIZATION	0.308964	0.451156	0.0293737	0.383028	1.11444	20	ATP8B1|FSCN1|FXYD5|MAP4K4|PLD1|RAP1A|RAP1B|RAP2C	Lor	Smooth muscle cells	GOBP
GOBP_MIDBODY_ABSCISSION	0.79654	0.863626	0.0145098	0.268054	0.769155	19	CHMP1B|CHMP3|CHMP4B|CHMP5|CHMP7|MTMR3|PDCD6IP|VPS4B	Lor	Smooth muscle cells	GOBP
GOBP_MIDBRAIN_DEVELOPMENT	0.322167	0.466193	0.0270745	0.296106	1.08852	58	ACTB|CTNNB1|DLG5|FGFR1|GLUD1|HES1|KDM7A|NDRG2|NR4A2|RAC1|RHOA|SFRP2|SMAD1|SOS1|WNT2|YWHAH	Lor	Smooth muscle cells	GOBP
GOBP_MIRNA_CATABOLIC_PROCESS	0.610015	0.720434	0.0186672	0.322995	0.897873	17	DNM3OS|MALAT1|NEAT1|ZSWIM8	Lor	Smooth muscle cells	GOBP
GOBP_MIRNA_MEDIATED_GENE_SILENCING_BY_INHIBITION_OF_TRANSLATION	0.0182678	0.0618815	0.135863	0.58089	1.61478	17	AGO2|AGO4|EIF6|TNRC6B|ZFP36	Lor	Smooth muscle cells	GOBP
GOBP_MIRNA_METABOLIC_PROCESS	0.00387387	0.0204484	0.431708	0.424023	1.65438	84	AGO2|AGO4|BMP2|BMPR1A|DDX17|DNM3OS|EGR1|FOS|FOXO3|JUN|KLF4|MALAT1|MRTFA|NEAT1|NFKB1|NGFR|NR3C1|RC3H1|RC3H2|SMAD1|SMAD3|SMAD4|SRF|TGFB1|TGFB2|ZNF512B|ZSWIM8	Lor	Smooth muscle cells	GOBP
GOBP_MIRNA_PROCESSING	0.249202	0.387323	0.0325908	0.343023	1.15622	38	AGO2|AGO4|DGCR8|RIPK1|SMAD1|SMAD3|TGFB1|ZC3H7B|ZMPSTE24	Lor	Smooth muscle cells	GOBP
GOBP_MIRNA_TRANSCRIPTION	0.011924	0.0453619	0.160147	0.438062	1.58875	54	BMP2|BMPR1A|EGR1|FOS|FOXO3|JUN|KLF4|MRTFA|NGFR|NR3C1|SMAD1|SMAD3|SMAD4|SRF|TGFB1|TGFB2	Lor	Smooth muscle cells	GOBP
GOBP_MISMATCH_REPAIR	0.00559441	0.026913	0.326352	-0.533475	-1.80171	25	ABL1|EXO1|HMGB1|LIG1|MCM8|MLH1|MSH3|MSH5|MSH6|PCNA|PMS1|PMS2|POLD3|RNASEH2B|RPA1|RPA2|RPA3|WRN|XPC	Lor	Smooth muscle cells	GOBP
GOBP_MITOCHONDRIAL_CALCIUM_ION_HOMEOSTASIS	0.395212	0.532124	0.0250385	0.354024	1.04291	21	C19orf12|DISC1|LETM1|MCU|MICU1|MICU3|RAP1GDS1|SLC25A27|SMDT1	Lor	Smooth muscle cells	GOBP
GOBP_MITOCHONDRIAL_CALCIUM_ION_TRANSMEMBRANE_TRANSPORT	0.653223	0.753776	0.0175506	0.307523	0.870102	18	LETM1|MCU|MICU1|MICU3|SMDT1|SPG7	Lor	Smooth muscle cells	GOBP
GOBP_MITOCHONDRIAL_DEPOLARIZATION	0.0630328	0.146103	0.0913213	-0.483283	-1.48405	17	ATP5IF1|GCLM|GOT1|IFI6|MLLT11|PARP1	Lor	Smooth muscle cells	GOBP
GOBP_MITOCHONDRIAL_DNA_METABOLIC_PROCESS	0.000709066	0.00567574	0.477271	-0.645531	-2.04095	19	DNA2|DNAJA3|LIG3|MGME1|PARP1|POLG2|PRIMPOL|RRM1|RRM2B|SESN2|SSBP1	Lor	Smooth muscle cells	GOBP
GOBP_MITOCHONDRIAL_ELECTRON_TRANSPORT_CYTOCHROME_C_TO_OXYGEN	6.62052e-05	0.000882062	0.538434	-0.731499	-2.20406	16	COX4I1|COX5A|COX5B|COX6A1|COX6B1|COX6C|COX7A2|COX7B|COX7C|COX8A|CYCS|NDUFA4	Lor	Smooth muscle cells	GOBP
GOBP_MITOCHONDRIAL_ELECTRON_TRANSPORT_NADH_TO_UBIQUINONE	4.60492e-12	3.60246e-10	0.887075	-0.705641	-2.80225	49	MT-ND6|NDUFA1|NDUFA10|NDUFA11|NDUFA2|NDUFA3|NDUFA4|NDUFA6|NDUFA7|NDUFA8|NDUFA9|NDUFAB1|NDUFB1|NDUFB10|NDUFB2|NDUFB3|NDUFB4|NDUFB6|NDUFB7|NDUFB8|NDUFC1|NDUFC2|NDUFS3|NDUFS5|NDUFS6|NDUFS7|NDUFS8|NDUFV1|NDUFV2|PARK7	Lor	Smooth muscle cells	GOBP
GOBP_MITOCHONDRIAL_FISSION	0.322707	0.466193	0.0399533	-0.306337	-1.07729	29	AURKA|BNIP3|MTCH2|MTFR1	Lor	Smooth muscle cells	GOBP
GOBP_MITOCHONDRIAL_FUSION	0.273466	0.412429	0.0438807	-0.32175	-1.12088	28	BAX|BNIP3|CHCHD3|FUNDC1|MFN1|MFN2|MTCH2|NME3|PARL|STOML2|TFRC	Lor	Smooth muscle cells	GOBP
GOBP_MITOCHONDRIAL_GENE_EXPRESSION	0.011786	0.0450617	0.285313	-0.284803	-1.39762	154	AURKAIP1|C1QBP|CHCHD1|DARS2|FASTK|FASTKD1|GADD45GIP1|GTPBP3|HSD17B10|IARS2|KAT8|MALSU1|MRPL11|MRPL12|MRPL13|MRPL14|MRPL16|MRPL17|MRPL19|MRPL2|MRPL20|MRPL22|MRPL28|MRPL35|MRPL36|MRPL37|MRPL38|MRPL39|MRPL4|MRPL41|MRPL42|MRPL47|MRPL48|MRPL51|MRPL52|MRPL55|MRPL58|MRPS10|MRPS11|MRPS12|MRPS14|MRPS15|MRPS16|MRPS17|MRPS18C|MRPS24|MRPS30|MRPS34|MRPS5|MRPS6|MRPS9|MTERF2|PTCD3|TARS2|TRIT1|TUFM|UQCC2	Lor	Smooth muscle cells	GOBP
GOBP_MITOCHONDRIAL_GENOME_MAINTENANCE	0.0769231	0.166781	0.0858735	-0.409567	-1.38323	25	DNA2|MGME1|PARP1|PRIMPOL|RRM1|RRM2B|SESN2|SLC25A4|SSBP1	Lor	Smooth muscle cells	GOBP
GOBP_MITOCHONDRIAL_MEMBRANE_ORGANIZATION	0.000189309	0.00199855	0.518848	-0.40115	-1.81191	91	ALKBH7|AP3B1|APOO|APOOL|ARHGAP11B|ATP5IF1|BAD|BAX|BCL2L11|BNIP3|BNIP3L|CALM3|CHCHD3|CHCHD6|GHITM|HK2|HSPA9|IMMT|MFN2|MICOS10|MTCH2|MTX1|MTX3|NDUFA13|RHOT1|RHOT2|ROMO1|SAMM50|SIVA1|SLC25A4|SLC25A5|TIMM10B|TIMM22|TIMM29|TIMM50|TIMM8B|TMEM11|TMEM126A|TMEM14A|TOMM20|TOMM40|TOMM5|TOMM7|UQCC3|VDAC2	Lor	Smooth muscle cells	GOBP
GOBP_MITOCHONDRIAL_OUTER_MEMBRANE_PERMEABILIZATION	0.60177	0.714984	0.0273606	-0.271731	-0.909814	24	ATP5IF1|BNIP3|BNIP3L|RHOT1|RHOT2|SIVA1|SLC25A4|SLC25A5|TMEM14A|VDAC2	Lor	Smooth muscle cells	GOBP
GOBP_MITOCHONDRIAL_RESPIRATORY_CHAIN_COMPLEX_ASSEMBLY	1.54913e-07	4.82285e-06	0.690132	-0.50814	-2.26049	83	AIFM1|ATPAF1|COA1|COX16|COX17|COX7A2|DMAC2|MT-ND6|NDUFA13|NDUFA6|NDUFAF3|NDUFAF5|NDUFAF6|NDUFAF8|NDUFB2|NDUFB3|NDUFC2|NDUFS3|NDUFS5|NDUFS6|NDUFS7|NDUFS8|RAB5IF|SCO1|SDHAF3|TIMM21|TIMMDC1|TMEM126A|TMEM223|UQCC2|UQCC3|UQCRFS1	Lor	Smooth muscle cells	GOBP
GOBP_MITOCHONDRIAL_RNA_METABOLIC_PROCESS	0.997908	1	0.0101793	0.147705	0.519363	46	ANGEL2|FOXO3|KANSL3|MTRES1|PRKAA1|RPUSD4|SUPV3L1|TFB2M|TRMT10C|TRMT61B|WARS2	Lor	Smooth muscle cells	GOBP
GOBP_MITOCHONDRIAL_RNA_PROCESSING	0.963446	0.982773	0.0116296	0.201628	0.586644	20	ANGEL2|FASTKD2|MTPAP|RPUSD4|SUPV3L1|TRMT10C|TRMT61B	Lor	Smooth muscle cells	GOBP
GOBP_MITOCHONDRIAL_TRANSCRIPTION	0.897629	0.939508	0.012782	0.236368	0.678235	19	FOXO3|PRKAA1	Lor	Smooth muscle cells	GOBP
GOBP_MITOCHONDRIAL_TRANSLATION	0.000482352	0.0042366	0.498493	-0.349831	-1.66132	121	AURKAIP1|C1QBP|CHCHD1|DARS2|GADD45GIP1|IARS2|MALSU1|MRPL11|MRPL12|MRPL13|MRPL14|MRPL16|MRPL17|MRPL19|MRPL2|MRPL20|MRPL22|MRPL28|MRPL35|MRPL36|MRPL37|MRPL38|MRPL39|MRPL4|MRPL41|MRPL42|MRPL47|MRPL48|MRPL51|MRPL52|MRPL55|MRPL58|MRPS10|MRPS11|MRPS12|MRPS14|MRPS15|MRPS16|MRPS17|MRPS18C|MRPS24|MRPS30|MRPS34|MRPS5|MRPS6|MRPS9|PTCD3|TARS2|TUFM|UQCC2	Lor	Smooth muscle cells	GOBP
GOBP_MITOCHONDRIAL_TRANSMEMBRANE_TRANSPORT	0.13117	0.242527	0.071855	-0.278654	-1.2093	73	AIFM1|GHITM|GRPEL1|HSP90AA1|HSPA4|HSPA9|HSPD1|ITPR1|MCUR1|MPC2|ROMO1|SAMM50|SELENON|SFXN1|SLC25A1|SLC25A29|SLC25A3|SLC25A39|SLC25A4|SLC25A5|SLC39A8|TIMM17B|TIMM21|TIMM50|TOMM20|TOMM40|TOMM7|VDAC2	Lor	Smooth muscle cells	GOBP
GOBP_MITOCHONDRIAL_TRANSPORT	0.0380117	0.104012	0.150964	-0.270249	-1.30028	132	AIFM1|ALKBH7|ARHGAP11B|ATP5IF1|BAD|BAX|BCL2L11|BNIP3|BNIP3L|FLVCR1|GHITM|GRPEL1|HK2|HSP90AA1|HSPA4|HSPA9|HSPD1|ITPR1|MCUR1|MPC2|MTCH2|MTX1|NDUFA13|RHOT1|RHOT2|ROMO1|SAMM50|SELENON|SFXN1|SIVA1|SLC25A1|SLC25A29|SLC25A3|SLC25A39|SLC25A4|SLC25A5|SLC39A8|TIMM10B|TIMM17B|TIMM21|TIMM22|TIMM29|TIMM50|TIMM8B|TMEM14A|TOMM20|TOMM40|TOMM5|TOMM7|VDAC2	Lor	Smooth muscle cells	GOBP
GOBP_MITOCHONDRION_LOCALIZATION	1	1	0.0104165	0.122589	0.410664	37	ACTR10|AGTPBP1|BRAT1|KIF1B|KIF5B|LRPPRC|MAP1B|MEF2A|MTM1|MUL1|NECTIN2|OPA1|PKD1|SPAST|TRAK1|TRAK2|TSPAN9|UXT	Lor	Smooth muscle cells	GOBP
GOBP_MITOCHONDRION_ORGANIZATION	4.25583e-07	1.12036e-05	0.674963	-0.322364	-1.72498	316	AFG1L|AIFM1|ALKBH7|AP3B1|APOO|APOOL|ARHGAP11B|ATP5IF1|ATPAF1|AURKA|BAD|BAX|BCL2L11|BNIP3|BNIP3L|CALM3|CHCHD3|CHCHD6|CNTNAP1|COA1|COX16|COX17|COX7A2|CXADR|DMAC2|DNA2|DNAJA3|ERBB4|FAM162A|FAM3A|FEZ1|FUNDC1|GCLM|GGCT|GHITM|HDAC6|HGF|HK2|HSD17B10|HSPA9|HSPD1|IFI6|IMMT|LIG3|MARCKS|MFN1|MFN2|MGME1|MICOS10|MLLT11|MT-ND6|MTCH2|MTFR1|MTX1|NDUFA13|NDUFA6|NDUFAF3|NDUFAF5|NDUFAF6|NDUFAF8|NDUFB2|NDUFB3|NDUFC2|NDUFS2|NDUFS3|NDUFS5|NDUFS6|NDUFS7|NDUFS8|NIPSNAP2|NME3|PARK7|PARL|PARP1|PET100|POLG2|PRDX3|PRELID1|PRIMPOL|PSMD10|PYROXD2|RAB5IF|RHOT1|RHOT2|ROMO1|RRM1|RRM2B|SAMM50|SCO1|SDHAF3|SDHAF4|SELENON|SESN2|SIVA1|SLC25A4|SLC25A5|SLIRP|SSBP1|STOML2|TFRC|TIMM10B|TIMM21|TIMM22|TIMM29|TIMM50|TIMMDC1|TMEM11|TMEM126A|TMEM14A|TMEM223|TOMM20|TOMM40|TOMM5|TOMM7|TRIAP1|UQCC2|UQCC3|UQCRFS1|VDAC2|VPS13A	Lor	Smooth muscle cells	GOBP
GOBP_MITOPHAGY	0.506194	0.632224	0.019255	0.252386	0.97584	79	ABI2|AMBRA1|ARHGAP26|ATG13|ATG14|ATG7|BCL2L13|BECN1|CSNK2A2|CTSK|EIF2S1|FBXL4|FBXO7|FBXW7|GABARAPL1|GABARAPL2|HTRA2|MAP1LC3A|MAP1LC3B|NIPSNAP3A|OGT|OPTN|RETREG1|SNX30|SNX7|SQSTM1|ULK1|ULK2|VPS13D	Lor	Smooth muscle cells	GOBP
GOBP_MITOTIC_CELL_CYCLE_CHECKPOINT_SIGNALING	5.33615e-08	1.89309e-06	0.719513	-0.482677	-2.24228	107	AURKB|BARD1|BIRC5|BLM|BRCA1|BUB1|BUB1B|BUB3|CCNB1|CDC14B|CDC20|CDC6|CDCA8|CDK1|CDK5RAP2|CENPF|CHEK2|CLSPN|DONSON|DTL|ETAA1|FANCD2|FOXN3|KNL1|MAD2L1|MAD2L2|NABP2|NDC80|NUF2|PLK1|PRKDC|RPS27L|SPC25|SPDL1|TEX14|TIPIN|TRIAP1|TTK|ZWILCH|ZWINT	Lor	Smooth muscle cells	GOBP
GOBP_MITOTIC_CELL_CYCLE_PHASE_TRANSITION	3.44452e-10	2.021e-08	0.814036	-0.362225	-1.94564	328	ANAPC1|ANAPC11|ANAPC5|ANLN|ATAD5|AURKA|AURKB|BARD1|BIRC5|BLM|BRCA1|BUB1|BUB1B|BUB3|CALM1|CALM3|CCNA2|CCNB1|CCNB2|CCND2|CCNE1|CCNF|CCNG1|CDC14B|CDC20|CDC25C|CDC6|CDC7|CDCA5|CDCA8|CDK1|CDK2AP2|CDK4|CDK5RAP2|CDKN1C|CDKN3|CENPE|CENPF|CENPJ|CHEK2|CKS2|CLSPN|DBF4|DDR2|DLGAP5|DONSON|DTL|E2F7|EIF4EBP1|ETAA1|FBXO5|FOXM1|FOXN3|KIF14|KNL1|LATS2|MAD2L1|MAD2L2|MASTL|MDM2|MELK|MTBP|NABP2|NDC80|NUF2|PLK1|PLK2|POLE|PPME1|PRKDC|PSME1|PSME2|PTEN|RCC1|RINT1|RNASEH2B|RPS27L|RRM1|RRM2|RRM2B|SASS6|SENP2|SKP2|SPC25|SPDL1|STIL|TACC3|TEX14|TMEM14B|TRIAP1|TTK|UBE2C|UBE2S|USP37|ZWILCH|ZWINT	Lor	Smooth muscle cells	GOBP
GOBP_MITOTIC_CHROMOSOME_CONDENSATION	0.00012833	0.00145552	0.518848	-0.70953	-2.17881	17	NCAPD2|NCAPD3|NCAPG|NCAPH|NUSAP1|PLK1|SMC2|SMC4	Lor	Smooth muscle cells	GOBP
GOBP_MITOTIC_CYTOKINESIS	0.0429809	0.113243	0.129015	-0.302436	-1.34269	82	ANLN|ARL3|AURKB|BIRC5|CDCA8|CENPA|CEP55|CIT|CKAP2|ECT2|IQGAP2|KIF20B|KIF23|KIF4A|NUSAP1|PLK1|RACGAP1|UNC119	Lor	Smooth muscle cells	GOBP
GOBP_MITOTIC_CYTOKINETIC_PROCESS	0.522439	0.646113	0.030276	-0.265755	-0.959169	32	AURKB|CEP55|ECT2|IQGAP2|KIF20B	Lor	Smooth muscle cells	GOBP
GOBP_MITOTIC_DNA_INTEGRITY_CHECKPOINT_SIGNALING	0.108758	0.213665	0.0770757	-0.30037	-1.25146	61	BLM|BRCA1|CDC14B|CDC6|CDK1|CHEK2|CLSPN|DONSON|DTL|FANCD2|FOXN3|PLK1|PRKDC|RPS27L|TIPIN|TRIAP1	Lor	Smooth muscle cells	GOBP
GOBP_MITOTIC_G2_DNA_DAMAGE_CHECKPOINT_SIGNALING	0.15	0.266856	0.0611359	-0.346158	-1.23561	31	BLM|BRCA1|CDC14B|CDK1|CDKN1A|CHEK1|CLSPN|DONSON|DTL|FOXN3|MBTPS2|PLK1|RINT1	Lor	Smooth muscle cells	GOBP
GOBP_MITOTIC_G2_M_TRANSITION_CHECKPOINT	0.064029	0.14777	0.098147	-0.347349	-1.35786	46	BARD1|BLM|BRCA1|CDC14B|CDC6|CDK1|CDKN1A|CHEK1|CLSPN|DONSON|DTL|ETAA1|FOXN3|INIP|MBTPS2|NABP2|PLK1|RINT1	Lor	Smooth muscle cells	GOBP
GOBP_MITOTIC_METAPHASE_CHROMOSOME_ALIGNMENT	4.16641e-05	0.000602452	0.557332	-0.501328	-2.04248	55	AURKB|BIRC5|CCNB1|CDCA5|CDCA8|CDK1|CENPE|CEP55|KIF14|KIF18A|KIF2C|KIFC1|NDC80|NUF2|SKA2|SPDL1|TTK	Lor	Smooth muscle cells	GOBP
GOBP_MITOTIC_NUCLEAR_DIVISION	2.87199e-15	4.61181e-13	1.00732	-0.468095	-2.4089	222	AAAS|ANAPC11|ANAPC5|ANLN|ARHGEF10|AURKA|AURKAIP1|AURKB|BANF1|BIRC5|BUB1|BUB1B|BUB3|CCNB1|CDC14B|CDC20|CDC25C|CDCA2|CDCA5|CDCA8|CDK1|CDK5RAP2|CDKN1C|CENPE|CENPF|CENPI|CENPK|CEP192|CEP55|CHEK2|DLGAP5|FBXO5|GOLGA2|KAT2B|KIF11|KIF14|KIF15|KIF18A|KIF18B|KIF20B|KIF23|KIF2C|KIF4A|KIFC1|KNL1|KNSTRN|L3MBTL1|MAD2L1|MAD2L2|MKI67|MTBP|MYBL2|NCAPD2|NCAPD3|NCAPG|NCAPG2|NCAPH|NDC80|NSL1|NUF2|NUSAP1|PHIP|PIN1|PLK1|PPP1CC|PPP2R1A|PRC1|RACGAP1|RANBP1|RCC1|SKA2|SMC1A|SMC2|SMC4|SPC25|SPDL1|TEX14|TOM1L1|TPX2|TTK|TTN|TUBG1|UBE2C|UBE2I|UBE2S|UHRF1|ZWILCH|ZWINT	Lor	Smooth muscle cells	GOBP
GOBP_MITOTIC_RECOMBINATION	0.997116	1	0.0112388	0.154582	0.443557	19	MUS81|NSMCE2	Lor	Smooth muscle cells	GOBP
GOBP_MITOTIC_SISTER_CHROMATID_COHESION	0.379637	0.519871	0.0363556	-0.305227	-1.04161	26	BUB1|CDC20|CDCA5|SGO1|SMC1A	Lor	Smooth muscle cells	GOBP
GOBP_MITOTIC_SISTER_CHROMATID_SEGREGATION	1.19635e-16	3.31823e-14	1.04763	-0.536322	-2.6503	164	ANAPC11|ANAPC5|ARHGEF10|AURKB|BIRC5|BUB1|BUB1B|BUB3|CCNB1|CDC20|CDCA5|CDCA8|CDK1|CDK5RAP2|CENPE|CENPF|CENPI|CENPK|CEP192|CEP55|CHEK2|DLGAP5|FBXO5|GOLGA2|KIF11|KIF14|KIF15|KIF18A|KIF18B|KIF23|KIF2C|KIF4A|KIFC1|KNL1|KNSTRN|MAD2L1|MAD2L2|MYBL2|NCAPD2|NCAPD3|NCAPG|NCAPG2|NCAPH|NDC80|NSL1|NUF2|NUSAP1|PLK1|PPP1CC|PRC1|RACGAP1|RCC1|SKA2|SMC1A|SMC2|SMC4|SPC25|SPDL1|TEX14|TPX2|TTK|TUBG1|UBE2C|ZWINT	Lor	Smooth muscle cells	GOBP
GOBP_MITOTIC_SISTER_CHROMATID_SEPARATION	2.95399e-10	1.76718e-08	0.814036	-0.666704	-2.67627	51	ANAPC11|ANAPC5|AURKB|BIRC5|BUB1|BUB1B|BUB3|CCNB1|CDC20|CDCA8|CDK5RAP2|CENPF|DLGAP5|FBXO5|KNL1|MAD2L1|MAD2L2|NDC80|NUF2|PLK1|SPC25|SPDL1|TEX14|TTK|UBE2C|ZWINT	Lor	Smooth muscle cells	GOBP
GOBP_MITOTIC_SPINDLE_ASSEMBLY	0.00328753	0.0183368	0.431708	-0.394045	-1.66527	65	ARHGEF10|AURKB|BIRC5|CDC20|CDCA8|CEP192|CHEK2|GOLGA2|KIF11|KIF15|KIF23|KIF4A|KIFC1|MYBL2|PLK1|PRC1|RACGAP1|RCC1|SMC1A|TPX2	Lor	Smooth muscle cells	GOBP
GOBP_MITOTIC_SPINDLE_ORGANIZATION	7.95369e-06	0.000147071	0.593325	-0.416471	-1.94748	112	ARHGEF10|AURKA|AURKB|BIRC5|CCNB1|CDC20|CDCA8|CENPE|CENPH|CENPJ|CEP192|CHEK2|CKAP5|DLGAP5|GOLGA2|GPSM2|KIF11|KIF15|KIF23|KIF4A|KIFC1|MYBL2|NDC80|NUF2|PLK1|PRC1|RACGAP1|RCC1|SASS6|SMC1A|SPC25|STIL|STMN1|TACC3|TPX2|TTK|TUBG1	Lor	Smooth muscle cells	GOBP
GOBP_MODIFICATION_OF_POSTSYNAPTIC_ACTIN_CYTOSKELETON	0.278145	0.417833	0.0320542	0.428421	1.15372	15	CAP1|CYFIP1|DIXDC1|RHOA	Lor	Smooth muscle cells	GOBP
GOBP_MODIFICATION_OF_POSTSYNAPTIC_STRUCTURE	0.00280461	0.0166476	0.344521	0.5791	1.80891	27	AGAP1|ARHGAP44|CAP1|CYFIP1|DIXDC1|DLGAP4|FILIP1|RAP1B|RHOA|RHOB|SARM1	Lor	Smooth muscle cells	GOBP
GOBP_MODIFICATION_OF_SYNAPTIC_STRUCTURE	0.0048174	0.0240238	0.260821	0.52823	1.71989	33	AGAP1|ARHGAP44|CAP1|CYFIP1|DIXDC1|DLGAP4|FILIP1|RAP1B|RHOA|RHOB|SARM1	Lor	Smooth muscle cells	GOBP
GOBP_MODIFIED_AMINO_ACID_BIOSYNTHETIC_PROCESS	0.510045	0.634385	0.0305088	-0.279364	-0.963219	27	ALDH7A1|ATIC|CKB|DHFR|GAMT|GCLM|GSS|MTHFD1|PARK7|TMLHE	Lor	Smooth muscle cells	GOBP
GOBP_MODIFIED_AMINO_ACID_METABOLIC_PROCESS	0.127382	0.238419	0.0746018	-0.26796	-1.19658	86	AAAS|ALDH7A1|ARL6IP5|ATIC|BHMT|DHFR|GAMT|GATA3|GCLM|GGH|GLO1|GOT2|GSS|GSTA4|GSTM3|GSTP1|ICMT|IDH1|P4HB|PARK7|PCYOX1|TYMS	Lor	Smooth muscle cells	GOBP
GOBP_MODIFIED_AMINO_ACID_TRANSPORT	0.384492	0.523699	0.0256767	0.367508	1.05453	19	ABCC4|ABCC5|SLC22A15	Lor	Smooth muscle cells	GOBP
GOBP_MODULATION_BY_HOST_OF_VIRAL_GENOME_REPLICATION	0.605121	0.716793	0.0268178	-0.282068	-0.900637	20	EIF2AK4|NUCKS1|PPIB	Lor	Smooth muscle cells	GOBP
GOBP_MODULATION_BY_HOST_OF_VIRAL_PROCESS	0.773893	0.845683	0.0144866	0.246761	0.803439	33	CDC42|EEA1|EEF1A1|FBXL2|IGF2R|PAIP1|PI4KA|PIK3C3|ROCK2|STOM|TBC1D20|VAPA|ZDHHC9|ZFYVE1	Lor	Smooth muscle cells	GOBP
GOBP_MODULATION_OF_EXCITATORY_POSTSYNAPTIC_POTENTIAL	0.0774336	0.167359	0.0850801	-0.415879	-1.39245	24	EIF4A3|GRIN2A|NLGN1|NLGN2|NRXN1|PTEN|RELN	Lor	Smooth muscle cells	GOBP
GOBP_MODULATION_OF_PROCESS_OF_ANOTHER_ORGANISM	0.896656	0.938812	0.011246	0.197355	0.743019	67	EEA1|EPG5|FBXL2|HMGA2|IGF2R|JUN|PI4KA|ROCK2|STOM|TRIM8|VAPA|ZFYVE1	Lor	Smooth muscle cells	GOBP
GOBP_MOLTING_CYCLE	0.0654382	0.149328	0.0664229	0.362423	1.34925	63	ACVR1B|BCL2|CD109|CTNNB1|EGFR|EXT1|FARP2|FERMT1|FST|GAL|LDB1|LRIG1|LRP4|NF1|NGFR|NSUN2|NUMA1|PDGFA|SMAD4|SMO|SNAI1|SOS1|TGFB2|TRPC4AP|ZMPSTE24	Lor	Smooth muscle cells	GOBP
GOBP_MOLTING_CYCLE_PROCESS	0.0650395	0.148864	0.0668907	0.368498	1.3592	60	ACVR1B|BCL2|CD109|CTNNB1|EGFR|EXT1|FARP2|FERMT1|FST|GAL|LDB1|LRIG1|LRP4|NF1|NGFR|NSUN2|NUMA1|PDGFA|SMAD4|SMO|SNAI1|SOS1|TGFB2|TRPC4AP|ZMPSTE24	Lor	Smooth muscle cells	GOBP
GOBP_MONOAMINE_TRANSPORT	0.28453	0.425213	0.0306011	0.377873	1.13922	23	ACTB|COMT|DTNBP1|GABBR1|KPNA4|P2RY1|SDHD|SNCA|SNCG|SYT11	Lor	Smooth muscle cells	GOBP
GOBP_MONOATOMIC_ANION_TRANSPORT	0.744092	0.82344	0.0140528	0.227068	0.842657	62	ABCC4|ABCC5|ATP8B1|CLIC1|FXYD1|GPR89A|KCNK1|LRRC8A|LRRC8C|OSTM1|SLC12A2|SLC12A6|SLC12A9|SLC1A2|SLC25A27|SLC26A11|TCAF1	Lor	Smooth muscle cells	GOBP
GOBP_MONOATOMIC_CATION_TRANSMEMBRANE_TRANSPORT	0.0223725	0.0718512	0.352488	-0.224716	-1.23077	398	ANO10|AQP1|ASIC2|ATP1A2|ATP5F1A|ATP5F1B|ATP5F1C|ATP5F1E|ATP5MC1|ATP5MC3|ATP5ME|ATP5MF|ATP5MG|ATP5PB|ATP5PO|ATP6AP2|ATP7B|BAX|BIN1|CACNA1D|CALM3|COX4I1|COX5A|COX5B|COX7B|COX8A|CYBA|CYC1|EDNRB|ERO1A|GRIN2A|HEPH|KCNK6|KCNS3|MT-ATP8|MT-ND6|NDUFA1|NDUFA2|NDUFA3|NDUFA4|NDUFA6|NDUFA7|NDUFA8|NDUFA9|NDUFB1|NDUFB10|NDUFB2|NDUFB3|NDUFB4|NDUFB6|NDUFB7|NDUFB8|NDUFC2|NDUFS3|NDUFS5|NDUFS6|NDUFS7|NDUFS8|NDUFV1|NDUFV2|NEDD4L|NOS1AP|ROMO1|SLC13A3|SLC16A1|SLC18B1|SLC1A3|SLC25A3|SLC25A4|SLC31A1|SLC39A11|SLC39A14|SLC39A7|SLC39A8|SLC40A1|SLC4A4|SLC4A5|SLC4A8|SLC5A3|SLC6A16|SLC6A6|TRPC5|UQCR10|UQCRC1|UQCRFS1|UTRN|WNK3|YWHAE	Lor	Smooth muscle cells	GOBP
GOBP_MONOATOMIC_CATION_TRANSPORT	0.519929	0.643847	0.0152944	0.207169	0.987197	479	ABCB7|ABCC5|ACTN4|AKT1|ANK3|ARHGAP1|ATF4|ATP13A3|ATP2B4|ATP6V0A1|ATP6V0B|ATP6V0D1|ATP6V0E1|ATP6V1B2|ATP6V1C1|ATP6V1G1|ATP6V1H|B2M|BCL2|CAB39|CACHD1|CACNA1C|CACNA2D1|CAMK2D|CAV1|CCL2|CHD7|CNKSR3|COMMD1|COMMD9|CTNNB1|CUL5|CYBRD1|DIAPH1|EDNRA|F2R|FGF13|FKBP1A|FLNA|FTL|FXYD1|FXYD5|FYN|GAL|GRIN2D|GRINA|GSTO1|HES1|HOMER3|ISCU|ITGAV|KCNB2|KCNE4|KCNH8|KCNK1|LARGE1|LGALS3|LMTK2|MICU1|MICU3|MLLT6|MMGT1|MT-CO2|MT-CYB|NDFIP1|NEDD4|NKAIN2|NKAIN4|ORAI2|ORAI3|P2RX4|PDE4B|PDGFRB|PIEZO1|PLCG2|PLPP4|PPP3CB|PRKCE|PRKD1|PRNP|PSEN1|RAMP1|RAMP2|RNASEK|RYR3|SARAF|SCN11A|SCN7A|SERPINE2|SHROOM2|SLC12A2|SLC12A6|SLC12A9|SLC20A2|SLC24A2|SLC24A3|SLC25A13|SLC25A27|SLC36A1|SLC39A13|SLC39A6|SLC41A3|SLC9B2|SMDT1|STIM2|STK39|TGFB1|THY1|TMBIM1|TMBIM6|TMCO1|TMSB4X|TPT1|TRPC4|TRPC4AP|TRPM7|TSC1|TSPAN13|VAMP2|VMP1|VPS4B|WNK1|WWP2|YWHAH|ZMPSTE24	Lor	Smooth muscle cells	GOBP
GOBP_MONOATOMIC_ION_HOMEOSTASIS	0.028488	0.0855414	0.0913213	0.280774	1.29291	307	ABCB7|ANK3|ANKH|ATF4|ATP13A3|ATP2B4|ATP6V0A1|ATP6V0B|ATP6V0D1|ATP6V0E1|ATP6V1B2|ATP6V1G1|ATP6V1H|B2M|BCL2|BOLA2|BTBD9|C19orf12|CACNA1C|CAMK2D|CAV1|CHD7|COMMD1|COMT|CYBRD1|DIAPH1|DISC1|EDNRA|EXT1|F2R|FGFR1|FKBP1A|FLNA|FTL|GPR89A|GRIK2|GRINA|GRN|GSTO1|ISCU|LAMP1|MAPK1|MICU1|MICU3|MLLT6|MT1E|MT1G|MT2A|MYC|NCOA4|NDFIP1|P2RY1|PDK2|PICALM|PLCG2|PRKCE|PRKD1|PRNP|PSEN1|RAB7A|RAP1GDS1|RNASEK|RYR3|SCN7A|SLC12A2|SLC12A6|SLC12A9|SLC24A2|SLC24A3|SLC25A27|SLC39A13|SLC39A6|SLC9B2|SMAD1|SMAD4|SMDT1|SOD2|SPNS1|STIM2|STK39|TGFB1|THADA|THY1|TMBIM6|TMCO1|TPT1|TRPC4|TRPM7|VPS33A|WNK1	Lor	Smooth muscle cells	GOBP
GOBP_MONOATOMIC_ION_TRANSMEMBRANE_TRANSPORT	0.02643	0.0812881	0.352488	-0.219732	-1.21779	456	ABCC1|ANO10|ANXA6|AQP1|ASIC2|ATP1A2|ATP1B3|ATP5F1A|ATP5F1B|ATP5F1C|ATP5F1E|ATP5MC1|ATP5MC3|ATP5ME|ATP5MF|ATP5MG|ATP5PB|ATP5PO|ATP6AP2|ATP7B|BAX|BIN1|CACNA1D|CALM1|CALM3|CLCN5|COX4I1|COX5A|COX5B|COX6B1|COX7B|COX8A|CYBA|CYC1|EDNRB|ERO1A|GABRA1|GABRB2|GABRG3|GRIA3|GRIA4|GRID2|GRIK4|GRIN2A|HEPH|KCNK6|KCNS3|LRRC8B|LRRC8D|MT-ATP8|MT-ND6|NDUFA1|NDUFA10|NDUFA2|NDUFA3|NDUFA4|NDUFA6|NDUFA7|NDUFA8|NDUFA9|NDUFB1|NDUFB10|NDUFB2|NDUFB3|NDUFB4|NDUFB6|NDUFB7|NDUFB8|NDUFC1|NDUFC2|NDUFS3|NDUFS5|NDUFS6|NDUFS7|NDUFS8|NDUFV1|NDUFV2|NEDD4L|NOS1AP|OCA2|ROMO1|SFXN1|SLC13A3|SLC16A1|SLC18B1|SLC1A3|SLC25A3|SLC25A4|SLC31A1|SLC39A1|SLC39A11|SLC39A14|SLC39A2|SLC39A7|SLC39A8|SLC40A1|SLC4A4|SLC4A5|SLC4A8|SLC5A3|SLC6A16|SLC6A6|TRPC5|UQCR10|UQCRC1|UQCRFS1|UTRN|WNK3|YWHAE|YWHAQ	Lor	Smooth muscle cells	GOBP
GOBP_MONOCARBOXYLIC_ACID_BIOSYNTHETIC_PROCESS	0.00653213	0.0298793	0.407018	-0.333835	-1.5454	105	ACACA|ACACB|ACOT7|BRCA1|CBR1|ELOVL5|ELOVL6|FADS1|FADS2|FASN|GAMT|GSTP1|HACD3|HSD17B10|HSD17B12|INSIG1|INSIG2|MALRD1|MIF|NDUFAB1|PARK7|PTGES2|PTGES3|PTGIS|SCD|SCD5|STARD4|TECR	Lor	Smooth muscle cells	GOBP
GOBP_MONOCARBOXYLIC_ACID_CATABOLIC_PROCESS	0.053068	0.130258	0.113319	-0.308833	-1.33357	71	ABHD3|ACACB|ACAD10|ACAT1|ACOT7|ACOT8|AIG1|AKR1A1|ALDH1L2|DCXR|DLAT|ECHS1|ECI1|ECI2|ETFB|FAH|GLYATL2|HADH|HADHA|HSD17B10|HSD17B4|LDHA|MCEE|PCCB|PEX13|PEX2|PEX7|PHYH|PPARA|PPARD|SESN2|SLC16A1|SLC16A3	Lor	Smooth muscle cells	GOBP
GOBP_MONOCARBOXYLIC_ACID_METABOLIC_PROCESS	2.06556e-06	4.63384e-05	0.627257	-0.310798	-1.66607	320	AACS|ABHD3|ACACA|ACACB|ACAD10|ACAT1|ACAT2|ACLY|ACOT7|ACOT8|ACSL3|ACSS2|ADH5|ADIPOR2|AIG1|AKR1A1|AKR1B1|ALDH1L2|ARL2|BRCA1|CBR1|CRABP2|D2HGDH|DBI|DCXR|DDIT4|DHTKD1|DLAT|ECHS1|ECI1|ECI2|ELOVL5|ELOVL6|ENO1|ENO2|ETFB|FABP5|FADS1|FADS2|FAH|FASN|GALK1|GAMT|GAPDH|GLYATL2|GPI|GRHPR|GSTP1|HACD2|HACD3|HADH|HADHA|HDAC4|HK2|HSD17B10|HSD17B12|HSD17B4|HTR2A|IDH1|IDH2|INSIG1|INSIG2|KAT2B|KYNU|LDHA|LDHB|MALRD1|MAPK14|MCCC1|MCEE|MID1IP1|MIF|MPC2|MSMO1|MTCH2|NDUFAB1|NDUFS6|NR1H2|OSBPL9|PARK7|PCCB|PDHA1|PDHX|PDK1|PDK3|PEX13|PEX7|PFKL|PFKM|PGAM1|PGK1|PGM1|PHGDH|PHYH|PKM|PNKD|PPARA|PPARD|PRKAA2|PRKAR2B|PTGES2|PTGES3|PTGIS|PTGR1|RBP1|SCD|SCD5|SESN2|SLC16A1|SLC16A3|SLC1A3|SLC38A1|SLC4A4|SREBF1|SRR|STARD4|TBXAS1|TECR|TIGAR|TPI1|TPK1|XBP1	Lor	Smooth muscle cells	GOBP
GOBP_MONOCARBOXYLIC_ACID_TRANSPORT	0.457526	0.591488	0.0213269	0.272282	1.00245	59	ABCC4|ABCG2|ACSL4|CPT1A|IRS2|PLIN2	Lor	Smooth muscle cells	GOBP
GOBP_MONOCYTE_CHEMOTAXIS	0.035557	0.0991631	0.0967542	0.552551	1.536	17	ANXA1|CCL2|DUSP1|FLT1|LGALS3|SERPINE1|SLIT2	Lor	Smooth muscle cells	GOBP
GOBP_MONOCYTE_DIFFERENTIATION	0.00528677	0.0259741	0.252644	0.607795	1.74401	19	ACIN1|FOXP1|IFI16|JUN|MT1G|MYH9|THOC5|ZBTB46	Lor	Smooth muscle cells	GOBP
GOBP_MONONUCLEAR_CELL_DIFFERENTIATION	2.25585e-08	8.71214e-07	0.733762	0.419618	1.90013	258	ACIN1|ACTB|AMBRA1|ANXA1|ARID1B|AXL|B2M|BCL2|BRAF|CBFB|CDK6|CEBPB|CFLAR|CTNNB1|CTSL|DNAJB9|DOCK11|DUSP10|EGR1|EGR3|FNIP1|FOS|FOXO3|FOXP1|HDAC5|IFI16|IL4R|IL6ST|IRF2BP2|ITGB1|ITGB8|ITPKB|JAK1|JUN|JUNB|KAT5|KLF6|KMT2A|L3MBTL3|LARGE1|LGALS3|LGALS8|LMBR1L|LRRC8A|LTBR|MT1G|MYH9|NDFIP1|NFKBIZ|NR3C1|PATZ1|PBRM1|PHF14|PLCG2|PPP3CB|PREX1|PSEN1|RC3H1|RC3H2|RELB|RHOA|RIPK1|RORA|RUNX1|SH3RF1|SMARCC2|SOCS3|SOS1|SOS2|SRF|STAT5B|STAT6|TBK1|TGFB1|TGFBR2|THOC5|TMEM131L|TRIB1|TSC1|TYRO3|ZBTB1|ZBTB16|ZBTB46|ZFP36L2	Lor	Smooth muscle cells	GOBP
GOBP_MONONUCLEAR_CELL_MIGRATION	0.0631696	0.146119	0.0661924	0.337451	1.33159	89	AKT1|ANXA1|CCL2|CD81|CD9|CNN2|CRK|CYP7B1|DUSP1|EPS8|EXT1|FLT1|GNAI1|ITGA4|JAM3|LGALS3|LRCH1|LRP12|MAPK1|MMP2|MSN|MTUS1|P2RX4|PLEC|PTK2|RHOA|RTN4|SERPINE1|SLC12A2|SLIT2|STK10|STK39|TGFB1|THBS1|WASL|WNK1	Lor	Smooth muscle cells	GOBP
GOBP_MONOSACCHARIDE_BIOSYNTHETIC_PROCESS	0.00125813	0.00890616	0.45506	-0.447186	-1.80422	52	AKR1B1|ENO1|ENO2|G6PC3|GOT1|GPI|KAT2B|LEPR|MDH2|PGAM1|PGK1|PGM1|PGP|SDHAF3|SESN2|SLC25A11|SLC35B4|SLC39A14|TCF7L2|TPI1	Lor	Smooth muscle cells	GOBP
GOBP_MONOSACCHARIDE_CATABOLIC_PROCESS	0.000181086	0.00196099	0.518848	-0.595378	-2.12521	31	BAD|ENO1|ENO2|FUT10|FUT8|GALK1|GLB1|GPI|HK2|LDHA|NUDT5|PFKM|PGAM1|PGK1|PGM1|PKM|TIGAR|TPI1	Lor	Smooth muscle cells	GOBP
GOBP_MONOSACCHARIDE_METABOLIC_PROCESS	0.00788132	0.0337509	0.35482	-0.285642	-1.40752	160	ACACB|AKR1B1|ATP1A2|BAD|BOLA3|CRY1|DCXR|ENO1|ENO2|ERO1A|FABP5|FUCA2|FUT10|FUT8|G6PC3|GALK1|GAPDH|GLB1|GOT1|GPI|HK2|HMGB1|IGFBP3|KAT2B|LDHA|LEPR|MAPK14|MDH2|NUDT5|PDHA1|PDK1|PDK3|PFKFB4|PGAM1|PGK1|PGM1|PGP|PKM|PPP1CA|SDHAF3|SESN2|SLC23A2|SLC25A11|SLC2A1|SLC35A2|SLC35B4|SLC39A14|TCF7L2|TPI1|UXS1	Lor	Smooth muscle cells	GOBP
GOBP_MONOSACCHARIDE_TRANSMEMBRANE_TRANSPORT	0.0720603	0.158926	0.0631186	0.360643	1.33836	62	AKT1|AKT2|APPL1|APPL2|ASPSCR1|BRAF|CLIP3|CREBL2|EDNRA|ENPP1|INSR|IRS1|IRS2|MEF2A|NFE2L2|OSBPL8|PEA15|PID1|PRKAG2|PTPRM|RAP1A|RHOQ|SELENOS|SLC1A2|SLC25A27|SORBS1|STXBP3|TSC1	Lor	Smooth muscle cells	GOBP
GOBP_MORPHOGENESIS_OF_AN_EPITHELIAL_FOLD	0.34863	0.489269	0.0278855	0.403412	1.08638	15	BMP7|CTNNB1|EGFR|LUZP1|RDH10|SULF1|WNT2	Lor	Smooth muscle cells	GOBP
GOBP_MORPHOGENESIS_OF_AN_EPITHELIAL_SHEET	0.0115693	0.0443998	0.163242	0.445926	1.58837	49	BMP7|CD151|CD44|CLASP2|FERMT2|FLNA|ITGAV|ITGB1|ITGB5|MRTFA|PDPN|PHLDB2|RHOA|RHOC|SOS1|SOX11|SRF	Lor	Smooth muscle cells	GOBP
GOBP_MORPHOGENESIS_OF_AN_EPITHELIUM	1.09503e-07	3.66102e-06	0.704976	0.391322	1.80404	314	ACTB|ACTG1|AREG|BCL10|BCL2|BMP2|BMP7|CASP3|CCDC40|CCM2|CD151|CD44|CLASP2|CLUAP1|COL4A1|CSMD1|CTNNB1|CYP7B1|DLG5|EDNRA|EGFR|ETV5|EXT1|EYA1|FERMT1|FERMT2|FGFR1|FLNA|FOXF1|FOXP1|FRS2|FST|GNA13|GREB1|HES1|HMGA2|IFT122|IFT52|ILK|ITGAV|ITGB1|ITGB5|KIF26B|KLF4|KRAS|LRP5|LUZP1|LZTS2|MED12|MICAL2|MMP2|MRTFA|MSN|MTHFD1L|MTSS1|MYC|NCKAP1|NGFR|NR3C1|NRP1|OPHN1|PDGFA|PDPN|PHLDB2|PLOD3|PRICKLE1|PRKACB|PSEN1|PTK7|RARA|RDH10|RHOA|RHOB|RHOC|RPS7|RSPO3|SEC24B|SEMA4C|SFRP2|SKI|SLIT2|SMAD3|SMAD4|SMO|SNAI1|SOCS3|SOS1|SOX11|SPRY1|SPRY2|SRC|SRF|STK4|SULF1|TBX2|TGFB1|TGFB1I1|TGFB2|TGFBR2|TGIF1|TNC|TRAF3IP1|TSC1|VASP|VCL|WDR1|WNT2|WNT5B|YAP1|ZEB2	Lor	Smooth muscle cells	GOBP
GOBP_MORPHOGENESIS_OF_A_BRANCHING_STRUCTURE	0.00277815	0.0165746	0.31828	0.378357	1.57634	124	AREG|BCL2|BMP2|BMP7|COL4A1|CSMD1|CTNNB1|DLG5|EDNRA|ETV5|EXT1|EYA1|FGF13|FGFR1|FOXF1|FRS2|GNA13|HMGA2|ILK|KRAS|LRP5|MYC|NRP1|PDGFA|RDH10|RERE|RSPO3|RTN4|SFRP2|SLIT2|SMAD4|SOCS3|SPRY1|SPRY2|SRC|SRF|STK4|SULF1|TBX2|TGFB1|TGFBR2|TNC|WNT2|YAP1	Lor	Smooth muscle cells	GOBP
GOBP_MORPHOGENESIS_OF_A_POLARIZED_EPITHELIUM	0.0505371	0.126696	0.0776715	0.416766	1.42561	41	ACTB|ACTG1|DLG5|FOXF1|MSN|RHOA|SEC24B|SFRP2|WDR1|YAP1	Lor	Smooth muscle cells	GOBP
GOBP_MORPHOGENESIS_OF_EMBRYONIC_EPITHELIUM	0.0295963	0.08801	0.0969823	0.351315	1.4138	100	BCL10|BMP7|CASP3|CLUAP1|CTNNB1|IFT52|LUZP1|MED12|MTHFD1L|NCKAP1|PRICKLE1|PRKACB|PTK7|RDH10|RPS7|SEC24B|SEMA4C|SFRP2|SKI|SOX11|STK4|SULF1|TGFB1|TGFB1I1|TGFB2|TGIF1|TSC1|VASP|WNT2|ZEB2	Lor	Smooth muscle cells	GOBP
GOBP_MOTILE_CILIUM_ASSEMBLY	0.864644	0.913761	0.0222308	-0.204205	-0.762413	37	CENPJ|CEP128|DNHD1|DZIP1|INTU|SPAG16|YIF1B	Lor	Smooth muscle cells	GOBP
GOBP_MOTOR_BEHAVIOR	0.0145472	0.0527745	0.149308	0.546481	1.64754	23	BORCS7|DCTN1|EXT1|NR3C1|ORMDL1|PFKFB3|PRKAA1	Lor	Smooth muscle cells	GOBP
GOBP_MOTOR_NEURON_AXON_GUIDANCE	0.0057377	0.02731	0.245188	0.641038	1.75754	16	EGR2|KIF5C|NRP1|NRP2|PLXNA3|PLXNA4|RAC1|SLIT2	Lor	Smooth muscle cells	GOBP
GOBP_MRNA_3_END_PROCESSING	0.103975	0.207745	0.0746018	-0.351574	-1.29916	35	AHCYL1|BARD1|CCNB1|CPSF2|CSTF3|DHX36|NCBP1|NUDT21|PAPOLA|RPRD2|SLBP	Lor	Smooth muscle cells	GOBP
GOBP_MRNA_CATABOLIC_PROCESS	0.995186	1	0.0070753	0.154066	0.681582	203	AGO2|AGO4|AKT1|ANGEL2|BTG2|CASC3|CIRBP|CNOT6L|CPEB3|DDX5|DHX34|EIF3E|EXOSC3|EXOSC6|FAM76B|FASTKD2|FTO|HNRNPU|IGF2BP1|IGF2BP2|LARP1|LARP4B|MAPKAPK2|NOCT|NRDE2|PABPC1|PAN3|PATL1|PNRC1|PRR5L|RC3H1|RC3H2|ROCK1|ROCK2|SAMD4A|SAMD4B|SMG6|SUPV3L1|TNRC6B|TRAF3IP2|UPF2|VIM|XRN1|ZC3H14|ZCCHC7|ZFP36|ZFP36L2	Lor	Smooth muscle cells	GOBP
GOBP_MRNA_CIS_SPLICING_VIA_SPLICEOSOME	0.666295	0.76481	0.0257614	-0.253478	-0.873967	27	PRPF40A|PSIP1|SNRPC|SRSF7	Lor	Smooth muscle cells	GOBP
GOBP_MRNA_EXPORT_FROM_NUCLEUS	0.684702	0.778906	0.0277689	-0.213142	-0.89102	62	ALKBH5|ALYREF|DDX39A|EIF4A3|ENY2|HNRNPA2B1|IWS1|MAGOHB|NCBP1|NUP107|NUP155|NUP93|RBM8A|SARNP|SEM1|XPO1	Lor	Smooth muscle cells	GOBP
GOBP_MRNA_PROCESSING	0.00459211	0.0232347	0.407018	-0.232071	-1.27176	410	ADAR|ADARB2|AHCYL1|ALKBH5|ALYREF|BARD1|CCNB1|CDC40|CPSF2|CSTF3|DAZAP1|DDX39A|DDX46|EIF4A3|FRA10AC1|GEMIN2|HNRNPA2B1|HNRNPA3|HNRNPC|HNRNPL|ILF3|IWS1|KAT8|KHDRBS2|LSM2|LSM3|LSM4|LSM5|LSM6|LSM7|LUC7L|MAGOHB|NOVA1|PHF5A|PRMT9|PRPF40A|PSIP1|PUS7L|RBM14|RBM20|RBMX|SF3B6|SLBP|SNRNP25|SNRNP27|SNRNP40|SNRPA|SNRPA1|SNRPB|SNRPC|SNRPD1|SNRPD2|SNRPF|SNRPG|SNRPN|SON|SRRM1|SRRM2|SRSF11|SRSF2|SRSF7|SRSF9|SUGP2|TARDBP|TCERG1|TRA2B|TSEN15|TTF2|TXNL4A|UBL5|USP39|USP49|WBP11|YBX1|ZCRB1	Lor	Smooth muscle cells	GOBP
GOBP_MRNA_SPLICE_SITE_RECOGNITION	0.965249	0.983721	0.0113106	0.192142	0.595572	26	LUC7L3|PTBP2|SETX|SF1|SF3A1|SLU7|SRSF5|SRSF6	Lor	Smooth muscle cells	GOBP
GOBP_MRNA_TRANSCRIPTION	0.380824	0.520328	0.0247672	0.304247	1.05366	43	ATF4|CREB1|DDX5|FLNA|HIPK3|NCBP3|NCOA1|NCOA2|NFKBIZ|RARA|TAF13|TAF2|TAF4B|TAF8|ZBTB1	Lor	Smooth muscle cells	GOBP
GOBP_MRNA_TRANSPORT	0.174742	0.299766	0.0672877	-0.24075	-1.13028	115	AAAS|ALKBH5|ALYREF|CETN2|CETN3|DDX39A|EIF4A3|ENY2|G3BP2|HNRNPA2B1|IGF2BP3|IWS1|MAGOHB|NCBP1|NDC1|NUP107|NUP155|NUP205|NUP37|NUP58|NUP93|POM121C|RBM8A|SARNP|SEC13|SEM1|SENP2|SLBP|SRSF7|XPO1	Lor	Smooth muscle cells	GOBP
GOBP_MULTICELLULAR_ORGANISMAL_LEVEL_CHEMICAL_HOMEOSTASIS	0.229994	0.365475	0.0342693	0.353672	1.17664	36	B2M|BTBD9|CYBRD1|EXT1|MLLT6|NKIRAS2|PICALM|PRKACB|SOD2|TGFB1	Lor	Smooth muscle cells	GOBP
GOBP_MULTICELLULAR_ORGANISMAL_LEVEL_HOMEOSTASIS	0.0109168	0.0424836	0.145393	0.27783	1.31872	454	ACADVL|ACIN1|ACTB|ACTG1|ACVR1B|AFP|AKT3|ANKH|ANXA1|APPL2|ARMCX1|ARRDC3|ASXL1|ATF4|AXL|B2M|BBS1|BCL10|BCL2|BTBD9|CADPS2|CAMLG|CASP3|CAV1|CDH2|CDK6|CEBPB|CHMP5|CRTC3|CTNNB1|CYBRD1|DOCK11|DOCK7|DRAM2|EGR1|EPG5|ERRFI1|EXT1|F2R|FAM210B|FLCN|FOXO1|FOXO3|FSTL1|GADD45G|GPR137B|HIPK2|IGF1R|IGF2BP2|IL4R|IP6K1|ITGB1|ITPKB|JAM3|KLF2|KMT2A|KMT2E|KRAS|L3MBTL3|LDB1|MAPK8|METRNL|MLLT6|NF1|NFKBIZ|NKIRAS2|OGT|PACS1|PICALM|PIK3CA|PLEKHM1|PPARGC1B|PPP3CB|PRICKLE1|PRKAA1|PRKACB|PTBP3|RAB7A|RAC1|RBP4|RC3H1|RC3H2|RPS14|SKIL|SLC12A2|SOD2|SOS1|SOS2|SQSTM1|SRF|STAT5B|STAT6|STK39|TBL1XR1|TGFB1|TGFB2|TNS2|TSC22D3|TSPAN9|TUBA1A|VCL|WDR48|YAP1|ZEB2|ZFP36	Lor	Smooth muscle cells	GOBP
GOBP_MULTICELLULAR_ORGANISMAL_LEVEL_IRON_ION_HOMEOSTASIS	0.346979	0.4883	0.0279695	0.404013	1.08799	15	B2M|BTBD9|CYBRD1|PICALM|SOD2	Lor	Smooth muscle cells	GOBP
GOBP_MULTICELLULAR_ORGANISMAL_MOVEMENT	0.522281	0.646113	0.0203199	0.306147	0.956299	27	EEF2|FKBP1A|GSTO1|HIPK2|PRKD1|RCSD1|VPS35|VTI1A	Lor	Smooth muscle cells	GOBP
GOBP_MULTICELLULAR_ORGANISMAL_REPRODUCTIVE_PROCESS	0.63258	0.739418	0.0126503	0.200583	0.948799	433	ACOX1|ACSL4|ADA|AFP|AGFG1|AGO4|AKT1|ANGPT2|ANKRD49|APOB|ATN1|ATP2B4|AXL|BCAP31|BCAS2|BCL2|BCL2L2|BMPR2|CADM1|CASP2|CASP3|CCNB1IP1|CCNY|CD9|CREBRF|CREM|CSMD1|CSNK2A2|CTDNEP1|CTNNB1|CTSB|CUL4A|DEDD|DIAPH2|DNMT3A|EDNRA|EGR1|ERCC1|ETV5|ETV6|FMN2|FNDC3A|FOXJ3|FOXO3|FSIP2|FST|GAL|HERC4|HERPUD2|HMGA2|IGF2|IGF2R|ITGB1|JAM3|JUNB|KAT5|KDM3A|LRRC8A|MAST2|MBD2|MCM9|MERTK|MMP2|NCOA1|NR2C2|NR3C1|NRIP1|NSUN2|P2RY1|PATZ1|PHC2|PIK3CA|PRKG1|PSME4|PYGO1|RAI14|RARA|RB1|RBP4|RGS2|SELENOF|SEPTIN6|SERPINE2|SETX|SGPL1|SHB|SHISA6|SIAH1|SKIL|SLIT2|SMAD1|SMAD4|SOS1|SPIN1|SPIRE1|SRC|STAT5B|TACR1|TAF4B|TGFB1|TGFB2|TGFB3|TGFBR1|TMEM232|TNFAIP6|TPGS1|TYRO3|UBE2B|UBR2|USP42|WASHC5|WDR48|ZBTB16|ZC3H14|ZMIZ1|ZNF148|ZNF830	Lor	Smooth muscle cells	GOBP
GOBP_MULTICELLULAR_ORGANISMAL_RESPONSE_TO_STRESS	0.329846	0.473581	0.0271139	0.30936	1.08777	46	AKT1|BCL2|COMT|EXT1|FBXL20|GRIK2|KCTD16|LARGE1|LRP11|NPAS2|NR4A2|P2RX4|SCN11A|TACR1|THBS1|USP46|ZNF212	Lor	Smooth muscle cells	GOBP
GOBP_MULTICELLULAR_ORGANISM_GROWTH	7.84098e-05	0.000996784	0.538434	0.442132	1.80058	108	APBA1|ARID5B|ATN1|BCL2|CCM2|CHD7|COMT|CREB1|DIO3|ERCC1|EXT1|FTO|GAREM1|GHR|GPAT4|HEG1|HMGA2|HTRA2|IFT80|IGF2|KLF2|LARGE1|NPY1R|PIK3CA|PKDCC|PLAG1|PLEC|PRICKLE1|RAI1|RARA|RC3H2|SGPL1|SLC1A2|SMO|SOS1|STAT5B|STK40|TBL1XR1|TNS2|WDR48|WDTC1|WWTR1|ZMPSTE24	Lor	Smooth muscle cells	GOBP
GOBP_MULTIVESICULAR_BODY_ORGANIZATION	0.0153441	0.0551934	0.144646	0.506861	1.62097	30	CHMP1B|CHMP3|CHMP4B|CHMP5|CHMP7|HGS|MVB12A|PDCD6IP|RAB27A|STAM2|TSG101|UBAP1|VPS28|VPS36|VPS37B|VPS37C|VPS4B	Lor	Smooth muscle cells	GOBP
GOBP_MULTIVESICULAR_BODY_SORTING_PATHWAY	0.00785261	0.0337509	0.200513	0.474059	1.6312	42	CHMP1B|CHMP3|CHMP4B|CHMP5|CHMP7|HGS|LEPROT|LYST|MVB12A|PTPN23|RAB27A|RUBCN|STAM2|TMEM50A|TSG101|UBAP1|UBXN6|VPS28|VPS36|VPS37B|VPS37C|VPS4B	Lor	Smooth muscle cells	GOBP
GOBP_MULTI_MULTICELLULAR_ORGANISM_PROCESS	0.251927	0.390626	0.030156	0.276325	1.12053	105	ACSL4|ACVR1B|AGO2|BCL2|BMPR2|CRHBP|CTSB|ERRFI1|FOS|JUNB|KRAS|PLA2G4C|RGS2|SERPINE2|SMAD3|SMURF2|STAT5B|TACR1|TGFB1|TGFBR1|TIMP1|VMP1	Lor	Smooth muscle cells	GOBP
GOBP_MUSCLE_ADAPTATION	0.0270389	0.0824132	0.105228	0.40003	1.4755	60	ARRB1|CAMK2D|CFLAR|ERRFI1|FOXO1|FOXO3|FOXP1|GATA6|IL1R1|IL6ST|KLF4|LMCD1|LMNA|PDGFRB|RGS2|ROCK2|SMAD3|SMAD4|TNFRSF1A	Lor	Smooth muscle cells	GOBP
GOBP_MUSCLE_CELL_APOPTOTIC_PROCESS	0.47979	0.610442	0.0206153	0.270436	0.9878	56	AMBRA1|ATF4|BMP7|BMPR1A|CAMK2D|CFLAR|FOXO1|HSPB6|KIFAP3|MAP2K5|MAPK7|NACA|NFE2L2|NRG1|SFRP2|SMAD4|SOD2	Lor	Smooth muscle cells	GOBP
GOBP_MUSCLE_CELL_CELLULAR_HOMEOSTASIS	0.0388191	0.105277	0.0924961	0.549121	1.52647	17	ANKH|CAV1|LARGE1|SGCZ|SRF|TGFB1	Lor	Smooth muscle cells	GOBP
GOBP_MUSCLE_CELL_DEVELOPMENT	0.000526531	0.00443769	0.477271	0.421878	1.73296	114	ACTG1|ACTN1|ACTN4|AKAP13|ALPK3|BCL2|BIN3|BMPR1A|CFLAR|CSRP1|EDNRA|FHL2|FOXP1|HES1|ITGB1|LARGE1|LMNA|MYL9|NACA|NFATC2|PDGFRB|PDLIM5|PPP3CB|PRICKLE1|PRKAR1A|PRKG1|RAMP2|RCAN1|RGS2|SGCZ|SKI|SMAD4|SRF|TMOD2|TPM1|WDR1|ZMPSTE24	Lor	Smooth muscle cells	GOBP
GOBP_MUSCLE_CELL_DIFFERENTIATION	5.51106e-05	0.000760825	0.557332	0.369065	1.66573	248	ACTC1|ACTG1|ACTN1|ACTN4|AKAP13|AKIRIN2|AKT1|ALPK3|BCL2|BIN3|BMP2|BMPR1A|BMPR2|CAPN2|CASP3|CASP7|CBY1|CD81|CD9|CDH2|CFLAR|CSRP1|CTNNB1|DCAF8|DOCK5|EDNRA|EHD1|EHD2|FHL2|FHOD3|FKRP|FLOT1|FOXF1|FOXP1|FRS2|GATA6|HDAC5|HES1|HNRNPU|HOPX|IGF2|IL4R|ITGB1|KRAS|LAMB2|LARGE1|LMNA|MAML1|MRTFA|MYC|MYH9|MYL9|NACA|NFATC1|NFATC2|NLN|NRG1|OLFM2|PDGFRB|PDLIM5|PIEZO1|PLEC|PLEKHO1|PPP3CB|PRDM6|PRICKLE1|PRKAR1A|PRKD1|PRKG1|RAMP2|RARA|RB1|RCAN1|RGS2|RORA|SEMA4C|SGCZ|SKI|SMAD1|SMAD4|SMO|SOD2|SPAG9|SPG11|SRF|SUPT6H|TBX2|TGFB1|TMEM204|TMOD2|TPM1|TSC1|WDR1|WNT5B|ZMPSTE24	Lor	Smooth muscle cells	GOBP
GOBP_MUSCLE_CELL_MIGRATION	0.000276046	0.00271682	0.498493	0.492189	1.84855	66	ANXA1|BCL2|BIN3|BMPR1A|CRK|DOCK4|DOCK5|DOCK7|NF1|NFE2L2|NRP1|PARVA|PDGFA|PDGFRB|PLAT|PLAU|PLEKHO1|PRKG1|SERPINE1|SLIT2|TACR1|TCP11L2|TPM1|TRIB1|VTN	Lor	Smooth muscle cells	GOBP
GOBP_MUSCLE_CELL_PROLIFERATION	0.00337397	0.0186823	0.431708	0.374135	1.56928	130	BMP2|BMPR1A|BMPR2|CDH13|CFLAR|CNN1|CTNNB1|FOS|FOXP1|GATA6|JUN|KLF4|KPNA1|KRAS|MEF2D|NDRG2|NF1|PDGFRB|PIK3CA|PIM1|PRKAR1A|PRKG1|RBP4|RUNX1|SF1|SKI|SMAD1|TACR1|TBX2|TGFB1|TGFB2|TGFB3|TGFBR1|THBS1|TPM1|TRIB1|WNT2|YAP1	Lor	Smooth muscle cells	GOBP
GOBP_MUSCLE_CONTRACTION	0.00143192	0.00990657	0.45506	0.363368	1.57389	167	ACTA2|ACTC1|ADORA2B|APBB1|CACNA1C|CACNA2D1|CALD1|CAMK2D|CAV1|CNN1|DAPK3|DES|DOCK4|DOCK5|DTNA|EDNRA|EEF2|F2R|FGF13|FKBP1A|FLNA|FXYD1|GSTO1|GUCY1A1|HTR7|JUP|KCNB2|KCNE4|LARGE1|MYL6|MYL9|PDE4B|PIK3CA|PRKG1|RAP1GDS1|RCSD1|RGS2|RHOA|ROCK1|ROCK2|RYR3|SCN11A|SCN7A|SMAD7|SRF|SULF1|TACR1|TBX2|TMOD2|TPM1|TPM2|TPM4	Lor	Smooth muscle cells	GOBP
GOBP_MUSCLE_HYPERTROPHY	0.0209821	0.0682477	0.119566	0.40966	1.50824	59	ARRB1|CAMK2D|ERRFI1|FOXO1|FOXP1|GATA6|IL6ST|LMCD1|LMNA|PDLIM5|PRKG1|RAP1GDS1|RGS2|ROCK2|SMAD3|SMAD4|TNFRSF1A	Lor	Smooth muscle cells	GOBP
GOBP_MUSCLE_HYPERTROPHY_IN_RESPONSE_TO_STRESS	0.0686695	0.154144	0.0692906	0.539847	1.45379	15	ERRFI1|FOXO1|GATA6|LMNA|SMAD3|SMAD4	Lor	Smooth muscle cells	GOBP
GOBP_MUSCLE_ORGAN_DEVELOPMENT	3.89908e-07	1.05275e-05	0.674963	0.430779	1.90491	202	ACTC1|ARID5B|ASNSD1|ATF3|BCL2|BIN3|BMP2|BMPR1A|BTBD1|BTG2|CAV1|CD164|CFLAR|CHD7|CNTFR|COL6A3|CREB1|CTNNB1|DDX17|DDX5|DES|EDNRA|EEF2|EGR1|EGR2|EGR3|ETV1|FHL3|FKBP1A|FKRP|FLNB|FLOT1|FOS|FOXK1|FOXP2|FRG1|GPC1|GPCPD1|HEG1|HEYL|HIVEP3|ID3|IGF2|ITGB1|KMT5B|KRAS|LARGE1|LMNA|MEF2D|MYC|MYL6|NACA|NF1|NLN|NR4A1|NRG1|PLEC|PPP3CB|PRKAA1|RCAN1|RHOA|SCN11A|SKI|SKIL|SMAD3|SMAD4|SMAD7|SMO|SOX11|SPG11|STRA6|SVIL|TAGLN|TCF12|TGFB1|TGFB2|TGFBR1|TPM1|UBE4B|VAMP5|WNT2|ZFPM1|ZFPM2|ZNF609	Lor	Smooth muscle cells	GOBP
GOBP_MUSCLE_ORGAN_MORPHOGENESIS	0.0698612	0.156226	0.065146	0.388818	1.37243	47	ACTC1|ARID5B|BMP2|BMPR1A|CHD7|EDNRA|FKBP1A|HEG1|NRG1|SMAD4|SMAD7|TGFB1|TGFB2|TGFBR1|TPM1|WNT2|ZFPM2	Lor	Smooth muscle cells	GOBP
GOBP_MUSCLE_STRUCTURE_DEVELOPMENT	1.26559e-10	7.88026e-09	0.826657	0.396606	1.87249	423	ACTB|ACTC1|ACTG1|ACTN1|ACTN4|AKAP13|AKIRIN2|AKT1|ALPK3|ARID1B|ARID5B|ASNSD1|ATF3|BCL2|BIN3|BMP2|BMPR1A|BMPR2|BTBD1|BTG2|CAPN2|CASP3|CASP7|CAV1|CBY1|CD164|CD81|CD9|CDH2|CFLAR|CHD7|CNTFR|COL6A3|CREB1|CSRP1|CTNNB1|DCAF8|DDX17|DDX5|DES|DOCK5|EDNRA|EEF2|EGR1|EGR2|EGR3|EHD1|EHD2|ETV1|FHL2|FHL3|FHOD3|FKBP1A|FKRP|FLNB|FLOT1|FOS|FOXF1|FOXK1|FOXP1|FOXP2|FRG1|FRS2|GATA6|GPC1|GPCPD1|HDAC5|HEG1|HES1|HEYL|HIVEP3|HNRNPU|HOPX|ID3|IGF2|IL4R|ITGB1|JAG1|KAT5|KMT5B|KRAS|LAMB2|LARGE1|LMNA|LRRC8A|MAML1|MBNL1|MEF2D|MRTFA|MYC|MYH9|MYL6|MYL9|NACA|NF1|NFATC1|NFATC2|NLN|NR4A1|NRG1|OLFM2|PBRM1|PDGFRB|PDLIM1|PDLIM3|PDLIM5|PDLIM7|PIEZO1|PLEC|PLEKHM3|PLEKHO1|PPP3CB|PRDM6|PRICKLE1|PRKAA1|PRKAR1A|PRKD1|PRKG1|RAMP2|RARA|RB1|RCAN1|RGS2|RHOA|RORA|SCN11A|SEMA4C|SGCZ|SKI|SKIL|SMAD1|SMAD3|SMAD4|SMAD7|SMARCC2|SMO|SOD2|SOX11|SOX4|SPAG9|SPG11|SRF|STRA6|SUPT6H|SVIL|TAGLN|TBX2|TCF12|TGFB1|TGFB2|TGFBR1|TMEM204|TMOD2|TPM1|TRIP4|TSC1|UBE4B|VAMP5|WDR1|WNT2|WNT5B|ZFPM1|ZFPM2|ZMPSTE24|ZNF609	Lor	Smooth muscle cells	GOBP
GOBP_MUSCLE_SYSTEM_PROCESS	0.000123588	0.00141224	0.518848	0.371154	1.65902	223	ACTA2|ACTC1|ADORA2B|APBB1|ARRB1|CACNA1C|CACNA2D1|CALD1|CAMK2D|CAV1|CFLAR|CNN1|DAPK3|DES|DOCK4|DOCK5|DTNA|EDNRA|EEF2|ERRFI1|F2R|FGF13|FKBP1A|FLNA|FOXO1|FOXO3|FOXP1|FXYD1|GATA6|GSTO1|GUCY1A1|HTR7|IL1R1|IL6ST|JUP|KCNB2|KCNE4|KLF4|LARGE1|LMCD1|LMNA|MYL6|MYL9|P2RY1|PAK2|PDE4B|PDGFRB|PDLIM5|PIK3CA|PRKG1|RAP1GDS1|RCSD1|RGS2|RHOA|ROCK1|ROCK2|RYR3|SCN11A|SCN7A|SMAD3|SMAD4|SMAD7|SRF|SULF1|TACR1|TBX2|TMOD2|TNFRSF1A|TPM1|TPM2|TPM4	Lor	Smooth muscle cells	GOBP
GOBP_MUSCLE_TISSUE_DEVELOPMENT	7.72391e-06	0.000143693	0.593325	0.377821	1.71396	264	ACTC1|AKAP13|ALPK3|ASNSD1|ATF3|BCL2|BIN3|BMP2|BMP7|BMPR1A|BMPR2|BTG2|CAV1|CBY1|CFLAR|CHD7|CREB1|CSRP1|CTNNB1|DDX17|DDX5|EDNRA|EEF2|EGR1|EGR2|EYA1|FGFR1|FHL2|FHOD3|FKBP1A|FKRP|FLNB|FLOT1|FOS|FOXP1|FOXP2|FRS2|GATA6|GPC1|GPCPD1|HEG1|HEYL|HIVEP3|HOPX|IGF2|ITGB1|KRAS|LARGE1|LMNA|MBD2|MBD3|MYC|MYL6|NACA|NF1|NLN|NR4A1|NRG1|PDGFRB|PDLIM5|PIM1|PLEC|POGLUT1|PPP3CB|PRICKLE1|PRKAA1|PRKAR1A|PRKG1|RARA|RBP4|RCAN1|RGS2|RHOA|RUNX1|SGCZ|SKI|SKIL|SMAD1|SMAD3|SMAD4|SMAD7|SMO|SOX11|SPG11|SRF|STRA6|SVIL|TBX2|TGFB1|TGFB2|TGFBR1|TIPARP|TPM1|TSC1|UBE4B|VAMP5|WNT2|YAP1|ZFPM1|ZFPM2|ZMPSTE24	Lor	Smooth muscle cells	GOBP
GOBP_MYELOID_CELL_ACTIVATION_INVOLVED_IN_IMMUNE_RESPONSE	0.00229697	0.0145095	0.431708	0.563281	1.80141	30	ADORA2B|CBL|FOXF1|GAB2|GRN|IL4R|PDPK1|PLCG2|PRKCE|RABGEF1|S100A13|SCN11A|SNX6|STX4|STXBP3|VAMP2	Lor	Smooth muscle cells	GOBP
GOBP_MYELOID_CELL_APOPTOTIC_PROCESS	0.44569	0.579873	0.0232414	0.352383	1.01113	19	ANXA1|ARF6|BCL2|CTSL|ITPKB|MEF2C|NF1|SELENOS|SIRT1|STAT5B	Lor	Smooth muscle cells	GOBP
GOBP_MYELOID_CELL_DEVELOPMENT	0.00567249	0.0271266	0.235142	0.474498	1.67486	47	ABI1|BRD1|CEBPB|FAM210B|FBN1|FBXW7|FLI1|FLNA|FOXP1|KLF2|L3MBTL3|PAFAH1B1|PTBP3|RAC1|SH2B3|SLC9B2|SRC|SRF|WASF2|ZFPM1	Lor	Smooth muscle cells	GOBP
GOBP_MYELOID_CELL_DIFFERENTIATION	5.81901e-05	0.000799721	0.557332	0.363911	1.6475	257	ABI1|ACIN1|ACTN1|ACVR1B|B2M|BMP2|BRD1|CASP3|CBFB|CD109|CD81|CDK6|CEBPB|CFLAR|CHMP5|CTNNB1|CUL4A|EIF6|FAM210B|FARP2|FAXDC2|FBXW7|FLNA|FOS|FOXO3|FOXP1|GAB2|GLUL|GPR137B|HIPK2|IFI16|ITGB8|ITPKB|JUN|JUNB|KLF10|KLF2|KMT2E|L3MBTL3|LARGE1|LDB1|LTBR|MAF|MEIS2|MT1G|MTURN|MYH9|NDFIP1|NF1|NFKBIA|NR3C1|OSTM1|PPARGC1B|PSEN1|PTBP3|RAB7B|RAC1|RELB|RIPK1|RPS14|RUNX1|SH2B3|SLC9B2|SRF|STAT5B|TGFB1|TGFBR2|THOC5|TNFAIP6|TPM4|TRIB1|VPS33A|WASF2|WDR1|ZBTB16|ZBTB46|ZFP36	Lor	Smooth muscle cells	GOBP
GOBP_MYELOID_CELL_HOMEOSTASIS	0.485722	0.614147	0.0188641	0.236267	0.986688	126	ACIN1|ACVR1B|ANXA1|AXL|B2M|BRD1|CASP3|CDK6|CHMP5|FAM210B|FOXO3|GLUL|HIPK2|HNRNPU|ITPKB|JAK2|JAM3|KLF13|KLF2|KMT2E|L3MBTL3|LDB1|MERTK|NCSTN|NF1|PDE4B|PKNOX1|PTBP3|RAC1|RB1|RPS14|SH2B3|SMAP1|SRF|STAT5B|TRAF3IP2|TSPAN9|ZFP36|ZFPM1	Lor	Smooth muscle cells	GOBP
GOBP_MYELOID_LEUKOCYTE_ACTIVATION	8.01777e-06	0.000147363	0.593325	0.498471	1.97374	91	ADORA2B|ANXA1|CBL|CRTC3|FAM76B|FN1|FOXF1|FOXP1|GAB2|GPR137B|GRN|IL4R|ITGB8|JAK2|JUN|JUND|KMT2E|LTBR|MT1G|NR4A1|PDPK1|PJA2|PLCG2|PREX1|PRKCE|PSEN1|PTPRE|RABGEF1|RELB|RORA|S100A13|SCN11A|SNCA|SNX6|SRC|STK39|STX4|STXBP3|SYT11|TGFB1|TGFBR2|THBS1|TNIP2|TRAF3IP2|VAMP2	Lor	Smooth muscle cells	GOBP
GOBP_MYELOID_LEUKOCYTE_CYTOKINE_PRODUCTION	0.0840976	0.177811	0.0603547	0.436957	1.37794	28	AXL|BCL10|DDX21|IRAK3|MAPKAPK2|NOD1|PLCG2|RTN4|SPON2|TGFB1|TGFB2|TGFB3	Lor	Smooth muscle cells	GOBP
GOBP_MYELOID_LEUKOCYTE_DIFFERENTIATION	0.000383051	0.00354148	0.498493	0.423788	1.76238	122	ACIN1|BMP2|CD109|CD81|CEBPB|CFLAR|CTNNB1|FBXW7|FOS|FOXP1|GAB2|GPR137B|IFI16|ITGB8|JUN|JUNB|KLF10|L3MBTL3|LARGE1|LTBR|MT1G|MYH9|NDFIP1|NF1|NR3C1|OSTM1|PSEN1|RELB|RIPK1|RUNX1|SLC9B2|TGFB1|TGFBR2|THOC5|TNFAIP6|TRIB1|ZBTB46	Lor	Smooth muscle cells	GOBP
GOBP_MYELOID_LEUKOCYTE_MEDIATED_IMMUNITY	0.00347065	0.0188751	0.303779	0.513102	1.74796	40	ADORA2B|CBL|DDX21|FOXF1|GAB2|HLA-E|IL4R|KMT2E|PDPK1|RABGEF1|S100A13|SCN11A|SNX6|SPON2|STX4|STXBP3|TRAF3IP2|VAMP2|WDR1	Lor	Smooth muscle cells	GOBP
GOBP_MYELOID_LEUKOCYTE_MIGRATION	0.0951519	0.195069	0.0533057	0.322607	1.27495	90	ANXA1|CCL2|CD81|CD9|DUSP1|FLT1|IL1R1|ITGA1|LGALS3|MAPK1|MTUS1|NF1|PIP5K1C|PREX1|PTK2|RAC1|SERPINE1|SLIT2|STAT5B|TGFB2|THBS1|TNFAIP6|WDR1	Lor	Smooth muscle cells	GOBP
GOBP_MYOBLAST_DIFFERENTIATION	0.0503027	0.126275	0.0759226	0.367076	1.382	67	ACTB|ARID1B|DDX17|DDX5|ID3|ITGB1|JAG1|KAT5|LRRC8A|MAML1|MBNL1|NRG1|PBRM1|PHF10|PLEC|PLEKHM3|PRICKLE1|RB1|SMARCC1|SMARCC2|SMARCD1|SOX4|SRF|TBX2|TGFB1|TRIP4	Lor	Smooth muscle cells	GOBP
GOBP_MYOBLAST_FUSION	0.0144702	0.0526205	0.149308	0.530641	1.63053	25	CD81|CD9|CFLAR|DOCK5|EHD1|FLOT1|IL4R|ITGB1|MYH9|NFATC2|PLEKHO1	Lor	Smooth muscle cells	GOBP
GOBP_MYOFIBRIL_ASSEMBLY	0.00595602	0.0281297	0.232057	0.508069	1.69031	36	ACTG1|AKAP13|CFLAR|CSRP1|ITGB1|MYL9|PDGFRB|PRKAR1A|SMAD4|SRF|TMOD2|TPM1|WDR1	Lor	Smooth muscle cells	GOBP
GOBP_MYOTUBE_CELL_DEVELOPMENT	0.0263158	0.0810312	0.111212	0.530684	1.56333	21	BCL2|BIN3|DCAF8|LARGE1|NACA|NFATC2|PLEC|PPP3CB|RCAN1|SKI|SMO|SPG11	Lor	Smooth muscle cells	GOBP
GOBP_MYOTUBE_DIFFERENTIATION	0.00648322	0.0297896	0.215783	0.428296	1.60858	66	BCL2|BIN3|CAPN2|CD81|CD9|CFLAR|DCAF8|DOCK5|EHD1|EHD2|FKRP|FLOT1|HDAC5|IL4R|ITGB1|LARGE1|MAML1|MYC|MYH9|NACA|NFATC2|NLN|PIEZO1|PLEC|PLEKHO1|PPP3CB|RCAN1|SKI|SMO|SPG11	Lor	Smooth muscle cells	GOBP
GOBP_NADH_DEHYDROGENASE_COMPLEX_ASSEMBLY	7.84568e-07	1.91497e-05	0.659444	-0.613418	-2.32148	40	COA1|DMAC2|MT-ND6|NDUFA13|NDUFA6|NDUFAF3|NDUFAF5|NDUFAF6|NDUFAF8|NDUFB2|NDUFB3|NDUFC2|NDUFS3|NDUFS5|NDUFS6|NDUFS7|NDUFS8|TIMM21|TIMMDC1|TMEM126A	Lor	Smooth muscle cells	GOBP
GOBP_NADH_METABOLIC_PROCESS	0.000113548	0.00133758	0.538434	-0.630243	-2.17302	27	ENO1|ENO2|GOT1|GOT2|GPI|HK2|MDH1|PGAM1|PGK1|PKM|SLC25A11|TPI1	Lor	Smooth muscle cells	GOBP
GOBP_NADPH_REGENERATION	0.105053	0.208733	0.0711887	-0.427435	-1.3514	19	ACACB|ACO1|ALDH1L2|IDH1|PRPS2|TALDO1|TIGAR|TKT	Lor	Smooth muscle cells	GOBP
GOBP_NADP_METABOLIC_PROCESS	0.0562081	0.134292	0.10086	-0.40839	-1.43619	29	ACACB|ACO1|ALDH1L2|DCXR|IDH1|IDH2|MDH1|PRPS2|TALDO1|TIGAR|TKT	Lor	Smooth muscle cells	GOBP
GOBP_NAD_METABOLIC_PROCESS	0.0208446	0.0678729	0.164313	-0.505273	-1.63761	21	GOT1|GOT2|KYNU|LDHB|MDH1|MDH2|QPRT|SLC25A11	Lor	Smooth muscle cells	GOBP
GOBP_NATURAL_KILLER_CELL_ACTIVATION	0.193528	0.321074	0.038179	0.375209	1.21774	32	AXL|BAG6|DCAF15|EMP2|FYN|HLA-E|JAK2|LAMP1|MERTK|RAB27A|STAT5B|TYRO3|VAMP2|ZBTB1	Lor	Smooth muscle cells	GOBP
GOBP_NATURAL_KILLER_CELL_MEDIATED_IMMUNITY	0.533344	0.654671	0.0199649	0.301259	0.950016	28	ARL8B|CADM1|CRK|HLA-E|LAMP1|LYST|PLEKHM2|RAB27A|STAT5B|TGFB1|VAMP2	Lor	Smooth muscle cells	GOBP
GOBP_NECROPTOTIC_PROCESS	0.733899	0.815525	0.0154084	0.272704	0.814078	22	ARHGEF2|BIRC2|CAV1|CFLAR|OGT|RIPK1|TRPM7	Lor	Smooth muscle cells	GOBP
GOBP_NEGATIVE_CHEMOTAXIS	0.00110471	0.00805032	0.45506	0.58893	1.86943	29	APOA1|ITGAV|NRG3|NRP2|PDGFA|PLXNA3|PLXNA4|RHOA|SLIT2	Lor	Smooth muscle cells	GOBP
GOBP_NEGATIVE_REGULATION_OF_ACTIN_FILAMENT_BUNDLE_ASSEMBLY	0.459468	0.593341	0.0227535	0.34836	0.999585	19	CLASP2|PAK2|PHLDB2|WASF2	Lor	Smooth muscle cells	GOBP
GOBP_NEGATIVE_REGULATION_OF_ACTIN_FILAMENT_DEPOLYMERIZATION	0.00981614	0.0399536	0.181915	0.53832	1.68153	27	ADD3|CAPZA2|EPS8|GSN|LIMA1|PIK3CA|SPTAN1|SPTBN1|SVIL|TMOD2|TRIOBP|WASHC2C	Lor	Smooth muscle cells	GOBP
GOBP_NEGATIVE_REGULATION_OF_ACTIN_FILAMENT_POLYMERIZATION	0.0120037	0.0455513	0.163242	0.49894	1.6379	34	ADD3|ARFGEF1|CAPZA2|EPS8|KANK2|MYADM|SLIT2|SPTAN1|SPTBN1|SSH1|SVIL|TMOD2|TMSB4X|TRIOBP|WASHC2C	Lor	Smooth muscle cells	GOBP
GOBP_NEGATIVE_REGULATION_OF_ADAPTIVE_IMMUNE_RESPONSE	0.259151	0.398523	0.0330626	0.412549	1.16726	18	IL4R|NDFIP1|PPP3CB|RC3H1|RC3H2|SMAD7	Lor	Smooth muscle cells	GOBP
GOBP_NEGATIVE_REGULATION_OF_ALPHA_BETA_T_CELL_ACTIVATION	0.0380469	0.104015	0.0920996	0.515087	1.51738	21	ANXA1|CBFB|CBLB|IL4R|LGALS3|NDFIP1|RC3H1|RC3H2|RUNX1|SMAD7	Lor	Smooth muscle cells	GOBP
GOBP_NEGATIVE_REGULATION_OF_ALPHA_BETA_T_CELL_DIFFERENTIATION	0.0863321	0.18153	0.0614439	0.523515	1.40981	15	ANXA1|CBFB|IL4R|RC3H1|RC3H2|RUNX1|SMAD7	Lor	Smooth muscle cells	GOBP
GOBP_NEGATIVE_REGULATION_OF_AMIDE_METABOLIC_PROCESS	0.399119	0.535729	0.0253501	0.3751	1.04272	17	NTRK2|ORMDL1|PRKAA1|PRNP|ROCK1|RTN4|SPON1	Lor	Smooth muscle cells	GOBP
GOBP_NEGATIVE_REGULATION_OF_ANOIKIS	0.0912843	0.188436	0.0596578	0.519731	1.39962	15	BCL2|BCL2L1|CAV1|ITGA5|ITGB1|MCL1|NTRK2|PIK3CA|PTK2|SRC	Lor	Smooth muscle cells	GOBP
GOBP_NEGATIVE_REGULATION_OF_ANTIGEN_RECEPTOR_MEDIATED_SIGNALING_PATHWAY	0.451685	0.585674	0.022899	0.345501	1.00525	20	CBLB|DUSP3|ELF1|LGALS3|PRNP|THY1	Lor	Smooth muscle cells	GOBP
GOBP_NEGATIVE_REGULATION_OF_APOPTOTIC_SIGNALING_PATHWAY	0.0284257	0.0855295	0.0956364	0.313961	1.35228	160	ACAA2|ACKR3|AKT1|ARHGEF2|ATF4|BAG5|BCL2|CD44|CFLAR|CSNK2A2|CTNNA1|CTNNB1|EYA1|FAIM|FBXO7|FGB|FYN|GCLC|GRINA|HSPB1|HTRA2|IER3|ITGAV|ITPRIP|KLF4|LGALS3|LMNA|MAP2K5|MAPK7|MCL1|NFE2L2|NR4A2|NRG1|NRP1|PSEN1|PTTG1IP|RACK1|RB1CC1|RFFL|RIPK1|SERPINE1|SFRP2|SH3RF1|SNAI1|SOD2|SRC|TGFBR1|THBS1|TMBIM1|TMBIM6|TPT1|URI1|YAP1|ZMYND11	Lor	Smooth muscle cells	GOBP
GOBP_NEGATIVE_REGULATION_OF_AUTOPHAGY	0.0959589	0.19649	0.0537722	0.339342	1.2918	72	AKT1|BCL2|BCL2L1|BECN1|CTSA|EIF4G2|EIF4G3|FBXL4|FEZ2|FOXK1|HERC1|HTRA2|LZTS1|MCL1|MTMR9|PHF23|PIK3CA|PPTC7|RRAGB|RRAGC|RUBCN|SIRT2|SNCA|STAT3|STK38L|TAB3|TLK2|TRIM27|TSC1|TSC2|UBQLN4|USP36|VPS13C|WDR6|WNK1	Lor	Smooth muscle cells	GOBP
GOBP_NEGATIVE_REGULATION_OF_AXONOGENESIS	0.0242424	0.0767258	0.11479	0.474009	1.54334	33	CDKL3|DIP2B|FGF13|LRP4|MAP2|NRP1|PLXNA3|PSEN1|RTN4|RUFY3|SYNGAP1|THY1|ULK1|ULK2	Lor	Smooth muscle cells	GOBP
GOBP_NEGATIVE_REGULATION_OF_AXON_EXTENSION	0.284754	0.42525	0.0314718	0.418194	1.14656	16	CDKL3|DIP2B|MAP2|NRP1|PLXNA3|RTN4	Lor	Smooth muscle cells	GOBP
GOBP_NEGATIVE_REGULATION_OF_BINDING	0.527192	0.650146	0.0194573	0.27087	0.960459	48	CSNK1E|DACT1|HMGA2|IFI16|IFIT2|JUN|MAPK8|NES|PSEN1|RACK1|RALB|ROCK1|SOX11	Lor	Smooth muscle cells	GOBP
GOBP_NEGATIVE_REGULATION_OF_BIOMINERAL_TISSUE_DEVELOPMENT	0.00606557	0.0284271	0.238353	0.638302	1.75003	16	AHSG|BCOR|ENPP1|LTBP3|RFLNA|RFLNB|ROCK1|ROCK2|TGFB1	Lor	Smooth muscle cells	GOBP
GOBP_NEGATIVE_REGULATION_OF_BLOOD_VESSEL_ENDOTHELIAL_CELL_MIGRATION	0.0128809	0.0481614	0.159153	0.556257	1.66054	22	ANGPT2|ATP2B4|HDAC5|JUP|KLF4|MAP2K5|RHOA|SPRED1|TGFB1|THBS1|VASH1	Lor	Smooth muscle cells	GOBP
GOBP_NEGATIVE_REGULATION_OF_BMP_SIGNALING_PATHWAY	0.0134763	0.0498982	0.153554	0.486686	1.60883	35	BAMBI|CAV1|CRIM1|HTRA3|PPM1A|SFRP2|SKI|SKIL|SMURF1|SMURF2|TNFAIP6	Lor	Smooth muscle cells	GOBP
GOBP_NEGATIVE_REGULATION_OF_CALCIUM_ION_TRANSMEMBRANE_TRANSPORT	0.863651	0.913344	0.0130567	0.238832	0.712963	22	BCL2|GSTO1|PPP3CB|TGFB1|TMBIM6	Lor	Smooth muscle cells	GOBP
GOBP_NEGATIVE_REGULATION_OF_CALCIUM_ION_TRANSPORT	0.826513	0.886669	0.0135549	0.245187	0.753401	25	BCL2|GSTO1|HES1|PPP3CB|TGFB1|TMBIM6	Lor	Smooth muscle cells	GOBP
GOBP_NEGATIVE_REGULATION_OF_CANONICAL_NF_KAPPAB_SIGNAL_TRANSDUCTION	0.0817536	0.174427	0.059715	0.376425	1.34518	50	ANXA4|CYLD|DAB2IP|IRAK3|ITCH|KLF4|MAP2K5|MAPKBP1|NFKBIA|NKIRAS2|OPTN|OTUD7B|PPM1A|PPM1B|PPP2CB|RIOK3|RIPK1|RORA|SBNO1|SIRT1|STAT3|TANK|TAX1BP1|TMSB4X|TNIP2|TSPAN6|USP20|ZMYND11	Lor	Smooth muscle cells	GOBP
GOBP_NEGATIVE_REGULATION_OF_CANONICAL_WNT_SIGNALING_PATHWAY	0.0831269	0.176493	0.0569272	0.323957	1.29145	95	AMFR|ANKRD6|AXIN1|BMP2|CAV1|CDH2|CTNNB1|DAB2|DAB2IP|DACT1|EGR1|FOXO1|FOXO3|FRMD8|IGFBP4|LMBR1L|LRP4|LZTS2|PRICKLE1|SFRP2|SHISA6|SMAD4|STK4|TMEM131L	Lor	Smooth muscle cells	GOBP
GOBP_NEGATIVE_REGULATION_OF_CARBOHYDRATE_METABOLIC_PROCESS	0.597203	0.710634	0.0182632	0.280214	0.91236	33	ENPP1|FLCN|GIT1|IER3|MIDN|PRKG1|TGFB1	Lor	Smooth muscle cells	GOBP
GOBP_NEGATIVE_REGULATION_OF_CARTILAGE_DEVELOPMENT	0.526077	0.649297	0.0208036	0.338089	0.956585	18	CTNNB1|CTSK|LTBP3|RARA|RFLNA|RFLNB|TGFB2|TGFBR1	Lor	Smooth muscle cells	GOBP
GOBP_NEGATIVE_REGULATION_OF_CATABOLIC_PROCESS	0.00986407	0.0400203	0.159153	0.305515	1.38097	253	AKT1|ANGEL2|ANXA2|APOA2|APOC1|APOC3|ATP2B4|BAG5|BAG6|BCL2|BCL2L1|BECN1|CAMLG|CCAR2|CIRBP|CRTC3|CSNK2A2|CTSA|DAB2IP|DEDD|DHX34|EGFR|EIF3H|EIF4G2|EIF4G3|FAM76B|FBXL4|FEZ2|FLCN|FLNA|FMN2|FOXK1|FURIN|FYN|GABARAPL2|GIT1|HERC1|HIPK2|HNRNPU|HTRA2|IER3|IGF2BP1|IGF2BP2|IRAK3|LARP1|LARP4B|LZTS1|MAPKAPK2|MCL1|MDM4|MTMR2|MTMR9|MYCBP2|NCOR1|NMNAT1|NOCT|NOP53|NQO1|NRDE2|NSUN2|OGT|OPHN1|PABPC1|PAIP1|PDCL3|PDE3B|PHAX|PHF23|PIK3CA|PPTC7|PRKAA1|PSEN1|PSMF1|ROCK1|RPL23|RPL5|RPS7|RRAGB|RRAGC|RUBCN|RYBP|SECISBP2|SERPINE2|SIRT2|SMAD3|SMAD4|SMARCC1|SNCA|SNX12|STAT3|STK38L|SUFU|TAB3|TIMP1|TIMP2|TIMP3|TLK2|TMEM132A|TRAF3IP2|TRAF5|TRDMT1|TRIM27|TSC1|TSC2|UBQLN4|UBXN1|USP25|USP36|USP38|VPS13C|VPS35|WAC|WDR6|WNK1|ZC3H14|ZFP36	Lor	Smooth muscle cells	GOBP
GOBP_NEGATIVE_REGULATION_OF_CATALYTIC_ACTIVITY	0.781183	0.850603	0.0121855	0.205855	0.844002	112	ARFGEF1|DAB2IP|DUSP1|ERRFI1|GNAI3|GPSM1|HEG1|HIPK3|MIDN|MVP|NES|RPL23|RPL5|RPS7|SNX6|THY1|TIMP1|TMBIM1|TSG101|URI1|ZFP36	Lor	Smooth muscle cells	GOBP
GOBP_NEGATIVE_REGULATION_OF_CD4_POSITIVE_ALPHA_BETA_T_CELL_ACTIVATION	0.0450171	0.11719	0.0857131	0.54353	1.51092	17	ANXA1|CBFB|CBLB|IL4R|NDFIP1|RC3H1|RC3H2|RUNX1|SMAD7	Lor	Smooth muscle cells	GOBP
GOBP_NEGATIVE_REGULATION_OF_CELLULAR_COMPONENT_ORGANIZATION	0.117478	0.225018	0.0419089	0.241633	1.14988	472	ACAA2|ADD3|AKT1|ANGPTL4|ANKRD13A|ANTXR1|APOA1|APOA2|APOA4|APOC1|APOC3|APPL1|ARF6|ARFGEF1|ARHGAP44|ARHGEF2|ARPIN|ATXN2|B2M|BAG5|BECN1|BIRC2|BMERB1|BMP7|CAPZA2|CAV1|CDKL3|CERS2|CFLAR|CLASP2|CLIP3|CRBN|CSNK1A1|DAB2|DACT1|DENND5A|DIP2B|DNAJB6|DUSP1|EPS8|ERCC1|FBXL2|FEZ2|FGF13|FLCN|FNIP1|FYN|GCLC|HES1|IER3|IFI16|IQCJ-SCHIP1|IRAK3|JAM3|KANK2|KMT2A|L3MBTL3|LGALS3|LIMA1|LMNA|LRP4|LUZP1|MAP2|MAP4|MYADM|NOP53|NRP1|OGT|PAK2|PFDN1|PFDN4|PHF23|PHLDB2|PICALM|PIK3CA|PLXNA3|PMP22|PRKD1|PRNP|PSEN1|PTPN9|PTPRG|RAB7A|RABGEF1|RAC1|RACK1|RIOK3|ROCK1|ROCK2|RTN4|RUBCN|RUFY3|SDCBP|SLIT2|SMAD4|SMG6|SPRY2|SPTAN1|SPTBN1|SRC|SSH1|STMN2|SVIL|SYNGAP1|SYT11|TERF2IP|TGFB1|THBS1|THY1|TIMP3|TMOD2|TMSB4X|TNFRSF1A|TOM1L2|TRIOBP|UBQLN4|ULK1|ULK2|VAT1|VIM|VPS35|WASF2|WASHC2C|WDR44|XRN1|YAP1|YWHAH	Lor	Smooth muscle cells	GOBP
GOBP_NEGATIVE_REGULATION_OF_CELLULAR_RESPONSE_TO_GROWTH_FACTOR_STIMULUS	7.30922e-05	0.000940946	0.538434	0.503801	1.88803	65	ADGRA2|BAMBI|CAV1|CFLAR|CRIM1|DAB2IP|HTRA3|NEDD4|NGFR|OFD1|PPM1A|SFRP2|SKI|SKIL|SLIT2|SMURF1|SMURF2|SPRY1|SPRY2|SPRY4|THBS1|TNFAIP6	Lor	Smooth muscle cells	GOBP
GOBP_NEGATIVE_REGULATION_OF_CELLULAR_RESPONSE_TO_INSULIN_STIMULUS	0.0183372	0.0619566	0.132309	0.484288	1.57681	33	AHSG|APPL2|ENPP1|IRS1|NCOA5|PRKAA1|PTPRE|SOCS3|TNS2|ZNF592	Lor	Smooth muscle cells	GOBP
GOBP_NEGATIVE_REGULATION_OF_CELLULAR_SENESCENCE	0.339569	0.481177	0.036923	-0.358556	-1.08035	16	BCL2L12|FBXO5|MIF|PTEN|YBX1	Lor	Smooth muscle cells	GOBP
GOBP_NEGATIVE_REGULATION_OF_CELL_ACTIVATION	0.000513091	0.00438499	0.477271	0.435691	1.73339	94	ANXA1|AXL|CASP3|CBFB|CBLB|CD9|CEBPB|CYGB|DLG5|DUSP3|FAM76B|FBXO7|FN1|GAL|GCLC|GRN|HLA-E|IL4R|LGALS3|LRRC32|MERTK|NDFIP1|PAG1|PAWR|PDGFA|PKN1|PRKAR1A|PRKG1|PRNP|RABGEF1|RC3H1|RC3H2|RUNX1|SERPINE2|SH2B3|SMAD7|SOCS6|SOX11|SRC|SYT11|TGFB1|TMEM131L|TNFRSF21|TYRO3|ZBTB46	Lor	Smooth muscle cells	GOBP
GOBP_NEGATIVE_REGULATION_OF_CELL_ADHESION	5.93852e-05	0.000812486	0.557332	0.411182	1.76171	153	ACTN4|ANGPT2|ANXA1|APOA1|BMP2|CASP3|CBFB|CBLB|CD9|CDH13|CEBPB|CLASP2|DLG5|DUSP1|DUSP3|FXYD5|IL4R|JAM3|KLF4|LGALS3|LRRC32|MAP4K4|MAPK7|MYADM|NDFIP1|NF1|PAG1|PDE3B|PHLDB2|PRKAR1A|PRKG1|PRNP|PTK2|RC3H1|RC3H2|RHOA|RUNX1|SERPINE1|SERPINE2|SPRY4|TGFB1|THBS1|TMEM131L|TNC|TNFRSF21|WNK1|ZNF703	Lor	Smooth muscle cells	GOBP
GOBP_NEGATIVE_REGULATION_OF_CELL_CELL_ADHESION	0.000999729	0.00742318	0.45506	0.426311	1.70333	96	ANXA1|APOA1|BMP2|CASP3|CBFB|CBLB|CD9|CEBPB|DLG5|DUSP3|FXYD5|IL4R|KLF4|LGALS3|LRRC32|MAP2K5|MAPK7|MYADM|NDFIP1|PAG1|PRKAR1A|PRKG1|PRNP|PTK2|RC3H1|RC3H2|RUNX1|SERPINE2|SH2B3|SMAD7|SOCS6|TGFB1|TMEM131L|TNFRSF21|WNK1|ZNF703	Lor	Smooth muscle cells	GOBP
GOBP_NEGATIVE_REGULATION_OF_CELL_CYCLE	6.39863e-05	0.000867654	0.538434	-0.302052	-1.57988	252	ATRX|AURKAIP1|AURKB|BARD1|BIRC5|BLM|BRCA1|BRCA2|BRIP1|BUB1|BUB1B|BUB3|CCNB1|CCNF|CDC14B|CDC20|CDC6|CDCA8|CDK1|CDK2AP2|CDK5RAP2|CDKN1C|CENPF|CHEK2|CLSPN|CRY1|DNA2|DONSON|DTL|E2F7|EIF2AK4|ETAA1|FANCD2|FBXO5|FOXN3|GATA3|GMNN|INIP|KAT2B|KNL1|LATS2|MAD2L1|MAD2L2|MAPK14|MBTPS2|MDM1|MTBP|NABP2|NDC80|NUF2|PLK1|PRKDC|PTEN|RAD21|RBL1|RBM14|RHNO1|RINT1|RNASEH2B|RNF167|RPS27L|SPC25|SPDL1|TAF6|TERF1|TEX14|TIMELESS|TIPIN|TOM1L1|TRIAP1|TTI1|TTK|USP28|WDR76|YTHDC2|ZWILCH|ZWINT	Lor	Smooth muscle cells	GOBP
GOBP_NEGATIVE_REGULATION_OF_CELL_CYCLE_G1_S_PHASE_TRANSITION	0.431396	0.566103	0.0226869	0.290627	1.01738	45	APBB1|BCL2|CCL2|CTDSP1|CTDSP2|DACT1|FBXO31|KANK2|KLF4|TMSB4X	Lor	Smooth muscle cells	GOBP
GOBP_NEGATIVE_REGULATION_OF_CELL_CYCLE_G2_M_PHASE_TRANSITION	0.0736742	0.16148	0.0937158	-0.319856	-1.30768	56	AURKB|BARD1|BLM|BRCA1|CDC14B|CDC6|CDK1|CLSPN|DONSON|DTL|ETAA1|FOXN3|INIP|MBTPS2|NABP2|PLK1|RAD21|RINT1	Lor	Smooth muscle cells	GOBP
GOBP_NEGATIVE_REGULATION_OF_CELL_CYCLE_PROCESS	1.00995e-06	2.38864e-05	0.643552	-0.357351	-1.82908	213	ATRX|AURKAIP1|AURKB|BARD1|BIRC5|BLM|BRCA1|BRCA2|BRIP1|BUB1|BUB1B|BUB3|CCNB1|CCNF|CDC14B|CDC20|CDC6|CDCA8|CDK1|CDK2AP2|CDK5RAP2|CENPF|CHEK2|CLSPN|CRY1|DNA2|DONSON|DTL|E2F7|EIF2AK4|ETAA1|FANCD2|FBXO5|FOXN3|INIP|KAT2B|KNL1|MAD2L1|MAD2L2|MAPK14|MBTPS2|MDM1|MTBP|NABP2|NDC80|NUF2|PLK1|PRKDC|PTEN|RAD21|RBL1|RBM14|RHNO1|RINT1|RNASEH2B|RPA2|RPS27L|SPC25|SPDL1|TERF1|TEX14|TIMELESS|TIPIN|TOM1L1|TRIAP1|TTI1|TTK|USP28|WDR76|ZWILCH|ZWINT	Lor	Smooth muscle cells	GOBP
GOBP_NEGATIVE_REGULATION_OF_CELL_DEVELOPMENT	0.000674483	0.00545849	0.477271	0.389878	1.64993	141	ANXA1|APPL2|B2M|BMP7|BMPR1A|BTG2|CBFB|CDK6|CDKL3|CERS2|CTDSP1|CTNNA1|CTNNB1|CUL4A|DAAM2|DIP2B|DUSP10|DYNLT1|FBN1|FBXO7|FBXW7|FGF13|GPR137B|HES1|HMGA2|HOOK3|IL4R|KIFAP3|LRP4|MAP2|MYC|NF1|NRP1|PCM1|PLXNA3|PSEN1|RARA|RB1|RC3H1|RC3H2|RFLNA|RFLNB|RTN4|RUFY3|RUNX1|S1PR3|SHB|SKI|SMAD7|SOX11|SYNGAP1|TGFB1|THY1|TMEM131L|TNFAIP6|TRIB1|ULK1|ULK2|YWHAH|ZBTB46|ZFPM1	Lor	Smooth muscle cells	GOBP
GOBP_NEGATIVE_REGULATION_OF_CELL_DIFFERENTIATION	1.64479e-09	8.5055e-08	0.788187	0.392996	1.83518	372	ABCA1|ABCA5|ACTB|ACVR1B|ANXA1|APPL2|AREG|ASXL1|AXIN1|B2M|BAMBI|BCL7C|BICRAL|BMP2|BMP7|BMPR1A|BMPR2|BTG2|CAV1|CBFB|CDK13|CDK6|CDKL3|CERS2|CNTN4|CRIM1|CTDSP1|CTNNA1|CTNNB1|CUL4A|DAAM2|DAB2IP|DIP2B|DIXDC1|DUSP10|ENPP1|FBXW7|FERMT2|FGF13|FLCN|FOXO1|FOXO3|FOXP1|FRS2|FST|GPR137B|HDAC5|HDAC7|HES1|HMGA2|HOOK3|HOPX|ID3|IL4R|IPO7|ITGAV|ITGB1|ITPKB|KIFAP3|KRAS|LDB1|LDLRAD4|LRP4|MAP2|MAPK1|MEIS2|N4BP2L2|NF1|NFATC1|NFATC2|NFE2L2|NFKBIA|NRP1|PCM1|PLXNA3|PRDM6|PRICKLE1|PSEN1|RC3H1|RC3H2|RCAN1|RGS2|RORA|RTN4|RUFY3|RUNX1|SFRP2|SKI|SKIL|SMAD1|SMAD3|SMAD4|SMAD7|SOD2|SOX11|SPAG9|SPRED1|SPRED2|SPRY1|SPRY2|SPSB3|SRSF6|SS18|STAT5B|SYNGAP1|TGFB1|TGFB1I1|TGFB2|TGFBR1|THY1|TMEM131L|TMSB4X|TNFAIP6|TRIB1|TRIO|ULK1|ULK2|VASN|YAP1|YWHAH|ZBTB16|ZBTB46|ZFP36|ZFP36L2|ZFPM2	Lor	Smooth muscle cells	GOBP
GOBP_NEGATIVE_REGULATION_OF_CELL_GROWTH	0.0158773	0.0564589	0.132882	0.361446	1.4634	104	ACVR1B|BCL2|BMPR2|CDKL3|CDKN2AIP|DAB2|DIP2B|ENPP1|FGF13|FOXP1|MAP2|NRP1|PLXNA3|PRDM11|RACK1|RGS2|RTN4|SERPINE2|SERTAD3|SFRP2|SLIT2|SMAD3|SMAD4|SPAG9|TGFB1|TGFB2|ULK1|ULK2|WFDC1	Lor	Smooth muscle cells	GOBP
GOBP_NEGATIVE_REGULATION_OF_CELL_JUNCTION_ASSEMBLY	0.484781	0.613212	0.0217397	0.331631	0.976942	21	CLASP2|CORO1C|IKBKB|MMP14|PHLDB2|ROCK1|ROCK2|SRC|THBS1	Lor	Smooth muscle cells	GOBP
GOBP_NEGATIVE_REGULATION_OF_CELL_MATRIX_ADHESION	0.0804886	0.172542	0.0620094	0.460144	1.39986	24	CLASP2|MAP4K4|NF1|PHLDB2|SERPINE1|THBS1	Lor	Smooth muscle cells	GOBP
GOBP_NEGATIVE_REGULATION_OF_CELL_POPULATION_PROLIFERATION	3.63692e-07	9.90737e-06	0.674963	0.369689	1.73279	387	ABI1|ACKR3|AMBRA1|APPL2|ATG13|B2M|BCL2|BMP2|BMP7|BMPR2|BTG2|CASP3|CAV1|CBLB|CCL2|CD109|CD9|CDH13|CDK6|CEBPB|CERS2|CNN1|COL18A1|CTBP2|CTNNA1|CTNNB1|DAB2|DAB2IP|DACH1|DDAH1|DLG5|DUSP1|DUSP10|F2R|FBXW7|FLCN|FLT1|FNIP1|GABBR1|GAL|GATA6|HES1|HGS|IFIT3|IFT52|ILK|ITGA1|JUN|KANK2|KIFAP3|KLF10|KLF11|KLF4|KLF9|KMT2A|KRIT1|LMNA|LRRC32|LZTS2|MAGI2|MDM4|MORC3|NCK2|NDFIP1|NDRG2|NF1|NGFR|PBRM1|PDPN|PHF14|PMP22|PRKAR1A|PRKG1|PRNP|PTPRM|RB1CC1|RBM5|RBP4|RC3H1|RNF139|SERPINE2|SF1|SFRP2|SH2B3|SKAP2|SKI|SMAD1|SMAD3|SMAD4|SMAD7|SOD2|SOX11|SPRY1|SPRY2|SRF|SST|STK4|SULF1|TGFB1|TGFB1I1|TGFB2|TGFB3|TGFBR1|TGIF1|THBS1|TMEM115|TMEM127|TMEM131L|TNFRSF21|TNS2|TPM1|TRIB1|TSC1|TSG101|ULK1|VASH1|WWC1|ZBTB16	Lor	Smooth muscle cells	GOBP
GOBP_NEGATIVE_REGULATION_OF_CELL_PROJECTION_ORGANIZATION	0.00841796	0.035474	0.181915	0.364048	1.49713	115	ARHGAP44|ARPIN|B2M|BAG5|CDKL3|CERS2|DAB2|DENND5A|DIP2B|FGF13|FYN|HES1|LIMA1|LRP4|LUZP1|MAP2|MAP4|NRP1|PLXNA3|PMP22|PRNP|PSEN1|PTPN9|PTPRG|RTN4|RUFY3|SLIT2|SPRY2|SYNGAP1|THY1|ULK1|ULK2|VIM|WDR44|YAP1|YWHAH	Lor	Smooth muscle cells	GOBP
GOBP_NEGATIVE_REGULATION_OF_CELL_SUBSTRATE_ADHESION	0.070834	0.157191	0.065146	0.40811	1.38456	39	ACTN4|CLASP2|MAP4K4|NF1|PHLDB2|RHOA|SERPINE1|SPRY4|THBS1	Lor	Smooth muscle cells	GOBP
GOBP_NEGATIVE_REGULATION_OF_CHEMOTAXIS	0.436907	0.571368	0.0230919	0.329845	1.01353	25	ANGPT2|CCL2|DUSP1|DUSP3|NRP1|PLXNA3|SLIT2|THBS1|TNFAIP6	Lor	Smooth muscle cells	GOBP
GOBP_NEGATIVE_REGULATION_OF_CHROMOSOME_ORGANIZATION	3.36324e-08	1.2363e-06	0.719513	-0.547598	-2.36457	71	AURKB|BIRC5|BUB1|BUB1B|BUB3|CCNB1|CDC20|CDCA8|CDK5RAP2|CENPF|DCP2|FBXO5|KNL1|MAD2L1|MAD2L2|NDC80|NUF2|PARP1|PLK1|SPC25|SPDL1|TERF1|TEX14|TTK|ZWINT	Lor	Smooth muscle cells	GOBP
GOBP_NEGATIVE_REGULATION_OF_CHROMOSOME_SEGREGATION	9.34418e-10	5.09091e-08	0.788187	-0.704023	-2.68631	41	AURKB|BIRC5|BUB1|BUB1B|BUB3|CCNB1|CDC20|CDCA8|CDK5RAP2|CENPF|FBXO5|KNL1|MAD2L1|MAD2L2|NDC80|NUF2|PLK1|SPC25|SPDL1|TEX14|TTK|ZWINT	Lor	Smooth muscle cells	GOBP
GOBP_NEGATIVE_REGULATION_OF_CILIUM_ASSEMBLY	0.419181	0.555811	0.0245337	0.369247	1.02645	17	LIMA1|LUZP1|MAP4|WDR44|YAP1	Lor	Smooth muscle cells	GOBP
GOBP_NEGATIVE_REGULATION_OF_COAGULATION	5.43386e-08	1.9056e-06	0.719513	0.774102	2.35499	24	ANXA5|CD9|FGB|PDGFA|PLAT|PLAU|PRKG1|PROS1|SERPINE1|SERPINE2|SERPING1|TFPI|THBS1|VTN	Lor	Smooth muscle cells	GOBP
GOBP_NEGATIVE_REGULATION_OF_COLD_INDUCED_THERMOGENESIS	0.920886	0.955004	0.0119093	0.208119	0.675452	32	ARRDC3|ATF4|DOCK7|FLCN|IP6K1	Lor	Smooth muscle cells	GOBP
GOBP_NEGATIVE_REGULATION_OF_CYTOKINE_PRODUCTION	0.00195902	0.0126872	0.431708	0.379481	1.60068	137	ANXA1|ANXA4|APOA1|APOA2|APPL2|ARRB1|AXL|CASP3|CSK|CUL3|ERBIN|ERRFI1|FGFR1|FN1|FURIN|GATA6|GIT1|HDAC7|HOMER3|IKBKB|ILRUN|IRAK3|JAK2|KAT5|KLF2|KLF4|LRRC32|MAP2K5|MERTK|MORC3|NDFIP1|NDRG2|NFKB1|NFKBIA|NPTN|OTUD5|OTUD7B|PPP1R11|PRNP|RABGEF1|RAC1|RARA|RELB|RNF216|SELENOS|SMAD7|SYT11|TGFB1|TGFB2|TGFB3|THBS1|TNFRSF21|TRAF3IP1|TRIB2|ZFP36|ZFPM1	Lor	Smooth muscle cells	GOBP
GOBP_NEGATIVE_REGULATION_OF_CYTOKINE_PRODUCTION_INVOLVED_IN_INFLAMMATORY_RESPONSE	0.273443	0.412429	0.0322501	0.422	1.157	16	APPL2|NFKB1|NFKBIA|ZFP36	Lor	Smooth muscle cells	GOBP
GOBP_NEGATIVE_REGULATION_OF_CYTOPLASMIC_PATTERN_RECOGNITION_RECEPTOR_SIGNALING_PATHWAY	0.207615	0.338734	0.0367473	0.370096	1.20501	33	AKT1|CSNK1A1|ERBIN|FBXL2|HSPA8|IFI16|ITCH|NPLOC4|OGT|PCBP2|PPP6C|PPT1|PTPRS|RAB7B|RIOK3|SEC14L1|SIRT2|SPSB3|TAX1BP1|TSPAN6	Lor	Smooth muscle cells	GOBP
GOBP_NEGATIVE_REGULATION_OF_CYTOSKELETON_ORGANIZATION	0.188884	0.315977	0.0359138	0.289163	1.16946	103	ADD3|ARFGEF1|ARHGEF2|ARPIN|BMERB1|CAPZA2|CLASP2|CLIP3|EPS8|FGF13|IQCJ-SCHIP1|KANK2|LIMA1|MAP2|MYADM|PAK2|PHLDB2|PIK3CA|SLIT2|SMAD4|SPTAN1|SPTBN1|SSH1|STMN2|SVIL|TMOD2|TMSB4X|TRIOBP|WASF2|WASHC2C	Lor	Smooth muscle cells	GOBP
GOBP_NEGATIVE_REGULATION_OF_DEFENSE_RESPONSE	0.0611388	0.142938	0.0652926	0.310978	1.30437	130	A2M|ADA|APOA1|CRK|DUSP10|FAM76B|FOXF1|FURIN|FYN|GIT1|GRN|HLA-E|IER3|IFI16|ILRUN|IRAK3|KLF4|MAPK7|METRNL|NDFIP1|NFKB1|NT5C2|PARP14|PIM1|RABGEF1|RB1|RORA|SERPING1|SMAD3|SOCS3|SRC|STAT2|SYT11|TEK|TGFB1|TMSB4X|TNFAIP6|TNFRSF1A|TRAF3IP1|TRIM38|TYRO3|UACA|USP38|VPS35|WFDC1|YWHAZ	Lor	Smooth muscle cells	GOBP
GOBP_NEGATIVE_REGULATION_OF_DEVELOPMENTAL_GROWTH	0.0402743	0.108262	0.0857131	0.392326	1.43301	56	CDKL3|DIP2B|DUSP10|FGF13|FOXP1|MAP2|NRP1|PLXNA3|RBP4|RGS2|RTN4|SPAG9|STK4|ULK1|ULK2|WWC1	Lor	Smooth muscle cells	GOBP
GOBP_NEGATIVE_REGULATION_OF_DNA_BINDING	0.243843	0.381325	0.0344174	0.424643	1.18044	17	HMGA2|IFI16|ILRUN|JUN|PSEN1|SMO|SOX11|ZNF593	Lor	Smooth muscle cells	GOBP
GOBP_NEGATIVE_REGULATION_OF_DNA_BINDING_TRANSCRIPTION_FACTOR_ACTIVITY	0.0823014	0.175228	0.0601199	0.391692	1.34778	42	ARRB1|COMMD1|COMMD6|COMMD7|CYLD|ERBIN|FLNA|HEYL|ID3|MTURN|NFKBIA|PBX1|PIM1|PRMT2|RB1|RBCK1|RWDD3|SIRT1|TCEAL7|TRAF3|UFL1|ZNF431	Lor	Smooth muscle cells	GOBP
GOBP_NEGATIVE_REGULATION_OF_DNA_BIOSYNTHETIC_PROCESS	0.884636	0.929613	0.0206433	-0.222726	-0.711161	20	DCP2|TERF1	Lor	Smooth muscle cells	GOBP
GOBP_NEGATIVE_REGULATION_OF_DNA_METABOLIC_PROCESS	0.312253	0.454959	0.0467802	-0.234048	-1.05865	92	BLM|CDC6|CYREN|DCP2|FANCB|FBXO5|GMNN|HNRNPC|MAD2L2|MAGEF1|MLH1|NUDT16L1|OTUB1|PARP1|PARPBP|PLK1|POLQ|RMI2|TERF1|TIMELESS|TIPIN|XRCC5	Lor	Smooth muscle cells	GOBP
GOBP_NEGATIVE_REGULATION_OF_DNA_RECOMBINATION	0.252958	0.391168	0.045945	-0.32059	-1.13567	30	BLM|FANCB|MAD2L2|MAGEF1|MLH1|PARPBP|PLK1|POLQ|RMI2	Lor	Smooth muscle cells	GOBP
GOBP_NEGATIVE_REGULATION_OF_DNA_REPAIR	0.38242	0.521575	0.036684	-0.283294	-1.0403	34	CYREN|FANCB|MAD2L2|MAGEF1|NUDT16L1|OTUB1|PARPBP|PLK1|POLQ|RMI2	Lor	Smooth muscle cells	GOBP
GOBP_NEGATIVE_REGULATION_OF_DNA_REPLICATION	0.0397074	0.107021	0.11632	-0.498586	-1.55706	18	BCL6|CDC6|FBXO5|GMNN|LIG3|TERF1|TIMELESS|TIPIN|TSPYL2	Lor	Smooth muscle cells	GOBP
GOBP_NEGATIVE_REGULATION_OF_DNA_TEMPLATED_TRANSCRIPTION_ELONGATION	0.975269	0.990199	0.0114116	0.189333	0.55775	21	AXIN1|SUPT4H1|WDR82	Lor	Smooth muscle cells	GOBP
GOBP_NEGATIVE_REGULATION_OF_DOUBLE_STRAND_BREAK_REPAIR_VIA_HOMOLOGOUS_RECOMBINATION	0.206551	0.337721	0.0502149	-0.368153	-1.1932	21	FANCB|MAD2L2|MAGEF1|PARPBP|PLK1|POLQ|RMI2	Lor	Smooth muscle cells	GOBP
GOBP_NEGATIVE_REGULATION_OF_ENDOCYTOSIS	0.0543642	0.13183	0.0747094	0.409571	1.4093	42	ANKRD13A|APOC1|APOC3|APPL1|ARF6|ATXN2|B2M|CAV1|CNN2|LGALS3|PICALM|PRKD1|RABGEF1|RAC1|RACK1|RUBCN|SDCBP|SYT11|TGFB1	Lor	Smooth muscle cells	GOBP
GOBP_NEGATIVE_REGULATION_OF_ENDOPLASMIC_RETICULUM_STRESS_INDUCED_INTRINSIC_APOPTOTIC_SIGNALING_PATHWAY	0.934632	0.964884	0.0126297	0.229688	0.618541	15	GRINA|TMBIM6	Lor	Smooth muscle cells	GOBP
GOBP_NEGATIVE_REGULATION_OF_ENDOPLASMIC_RETICULUM_UNFOLDED_PROTEIN_RESPONSE	0.0307742	0.0903678	0.103804	0.549194	1.55388	18	AKT1|AKT2|AKT3|BFAR|CREBRF|DNAJB9|NCK2|PPP1R15A|RACK1|TMBIM6	Lor	Smooth muscle cells	GOBP
GOBP_NEGATIVE_REGULATION_OF_ENDOTHELIAL_CELL_APOPTOTIC_PROCESS	0.00413223	0.0216623	0.285313	0.607394	1.76723	20	ANGPTL4|BRAF|FGB|KRIT1|MAPK7|NDNF|NFE2L2|PDPK1|RAMP2|SERPINE1|TEK|TNIP2	Lor	Smooth muscle cells	GOBP
GOBP_NEGATIVE_REGULATION_OF_ENDOTHELIAL_CELL_MIGRATION	0.00306279	0.017565	0.326352	0.530635	1.75411	35	ANGPT2|ATP2B4|DAB2IP|HDAC5|JUP|KLF4|KRIT1|MAP2K5|PATZ1|PTPRM|RHOA|SLIT2|SP100|SPRED1|TGFB1|THBS1|VASH1	Lor	Smooth muscle cells	GOBP
GOBP_NEGATIVE_REGULATION_OF_ENDOTHELIAL_CELL_PROLIFERATION	0.0420101	0.111649	0.0875268	0.512021	1.50835	21	CAV1|CCL2|FLT1|NF1|NGFR|PTPRM|TGFBR1|THBS1|VASH1	Lor	Smooth muscle cells	GOBP
GOBP_NEGATIVE_REGULATION_OF_EPITHELIAL_CELL_APOPTOTIC_PROCESS	0.53466	0.654856	0.0206621	0.342105	0.950996	17	BCL2|CFLAR|PRKAA1|SRSF6|YAP1	Lor	Smooth muscle cells	GOBP
GOBP_NEGATIVE_REGULATION_OF_EPITHELIAL_CELL_DIFFERENTIATION	0.0185185	0.0622027	0.131742	0.496672	1.57657	29	CAV1|CTNNB1|FST|KRAS|SPRED1|SPRED2|SPRY1|SPRY2|SRSF6|YAP1	Lor	Smooth muscle cells	GOBP
GOBP_NEGATIVE_REGULATION_OF_EPITHELIAL_CELL_PROLIFERATION	0.0324575	0.0937763	0.0939237	0.365939	1.41872	80	B2M|CAV1|CCL2|CD109|CDK6|DAB2|DAB2IP|DUSP10|FBXW7|FLCN|FLT1|GATA6|IFT52|KLF9|KRIT1|NF1|NGFR|PTPRM|SFRP2|STK4|SULF1|TGFB1|TGFB2|TGFBR1|THBS1|VASH1	Lor	Smooth muscle cells	GOBP
GOBP_NEGATIVE_REGULATION_OF_EPITHELIAL_TO_MESENCHYMAL_TRANSITION	0.042282	0.112176	0.08636	0.473358	1.49273	28	DAB2IP|LDLRAD4|SFRP2|SPRED1|SPRED2|SPRY1|SPRY2|SPSB3|TGFB2|VASN	Lor	Smooth muscle cells	GOBP
GOBP_NEGATIVE_REGULATION_OF_ERBB_SIGNALING_PATHWAY	0.00057449	0.00477594	0.477271	0.638301	1.94186	24	CBL|CBLB|DAB2IP|DUSP3|EGFR|ERRFI1|ITGA1|MVP|PTPN12|RAB7A|RNF115|SNX6|TSG101	Lor	Smooth muscle cells	GOBP
GOBP_NEGATIVE_REGULATION_OF_ERK1_AND_ERK2_CASCADE	0.000182314	0.00196552	0.518848	0.562384	1.94764	43	ATF3|CNKSR3|DAB2|DAB2IP|DUSP1|DUSP10|DUSP3|EIF3A|ERRFI1|FLCN|KLF4|NDRG2|RANBP9|SMAD4|SPRED1|SPRED2|SPRY1|SPRY2|SPRY4	Lor	Smooth muscle cells	GOBP
GOBP_NEGATIVE_REGULATION_OF_ESTABLISHMENT_OF_PROTEIN_LOCALIZATION	0.610633	0.720434	0.016511	0.239364	0.921563	77	F2R|FOXO1|GNAI1|IRS1|KLF7|MDFIC|MIDN|NDFIP1|NF1|NFKBIA|PIM3|PKIG|RAB11FIP3|WWP2	Lor	Smooth muscle cells	GOBP
GOBP_NEGATIVE_REGULATION_OF_EXOCYTOSIS	0.00767303	0.0332117	0.206652	0.564451	1.71719	24	ANXA1|ATP9A|BRAF|FOXF1|RAB7A|RABGEF1|RAP1A|RAP1B|SNCA|STXBP3|STXBP6|VPS4B	Lor	Smooth muscle cells	GOBP
GOBP_NEGATIVE_REGULATION_OF_EXTRINSIC_APOPTOTIC_SIGNALING_PATHWAY	0.00314151	0.0178155	0.310777	0.438056	1.66758	72	AKT1|ARHGEF2|BCL2|CFLAR|CTNNA1|EYA1|FAIM|FGB|FYN|GCLC|GRINA|ITGAV|ITPRIP|KLF4|LGALS3|LMNA|MAP2K5|MAPK7|MCL1|NRG1|NRP1|RB1CC1|RFFL|RIPK1|SERPINE1|SFRP2|SH3RF1|SRC|TGFBR1|THBS1|TMBIM1|YAP1|ZMYND11	Lor	Smooth muscle cells	GOBP
GOBP_NEGATIVE_REGULATION_OF_EXTRINSIC_APOPTOTIC_SIGNALING_PATHWAY_VIA_DEATH_DOMAIN_RECEPTORS	0.11043	0.215562	0.052485	0.453011	1.35233	22	ARHGEF2|CFLAR|FAIM|FGB|GRINA|ITPRIP|RFFL|SERPINE1|SFRP2|TMBIM1	Lor	Smooth muscle cells	GOBP
GOBP_NEGATIVE_REGULATION_OF_FATTY_ACID_BIOSYNTHETIC_PROCESS	0.325685	0.469596	0.0291044	0.410419	1.10524	15	ACADVL|ANGPTL4|APOC1|APOC3|WDTC1	Lor	Smooth muscle cells	GOBP
GOBP_NEGATIVE_REGULATION_OF_FATTY_ACID_METABOLIC_PROCESS	0.372226	0.512251	0.0260481	0.360298	1.06139	21	ACADVL|ANGPTL4|APOC3|APPL2|WDTC1	Lor	Smooth muscle cells	GOBP
GOBP_NEGATIVE_REGULATION_OF_FAT_CELL_DIFFERENTIATION	0.00969529	0.0395988	0.181915	0.506382	1.66233	34	ASXL1|AXIN1|BMP2|ENPP1|FERMT2|FLCN|FOXO1|RORA|SMAD3|SOD2|TGFB1|TGFB1I1|TRIO|YAP1|ZFP36L2|ZFPM2	Lor	Smooth muscle cells	GOBP
GOBP_NEGATIVE_REGULATION_OF_FIBROBLAST_PROLIFERATION	0.335771	0.478709	0.0275061	0.353933	1.08755	25	CAV1|DAB2IP|DACH1|KMT2A|LZTS2|MORC3|MYC|NF1|SKI|SOD2	Lor	Smooth muscle cells	GOBP
GOBP_NEGATIVE_REGULATION_OF_GENE_EXPRESSION_EPIGENETIC	0.129652	0.240882	0.0798002	-0.246453	-1.17254	123	ATF7IP|ATRX|BRCA1|CBX1|CBX5|CDYL|CENPV|DNMT1|EED|HAT1|HDAC1|HDAC2|HDAC6|HELLS|HMGB1|ING2|KAT8|L3MBTL1|LBR|LMNB1|LMNB2|LRIF1|MIS18A|MOV10|MOV10L1|MTF2|PPM1D|RLF|RLIM|SIN3A|SPTY2D1|SUV39H2|SUZ12|UHRF1|ZNF93	Lor	Smooth muscle cells	GOBP
GOBP_NEGATIVE_REGULATION_OF_GLIOGENESIS	0.30403	0.446095	0.0292802	0.362798	1.11479	25	CERS2|CTNNB1|DAAM2|DUSP10|HES1|HMGA2|NF1|SKI|SOX11	Lor	Smooth muscle cells	GOBP
GOBP_NEGATIVE_REGULATION_OF_GROWTH	0.00249737	0.0154867	0.335069	0.372666	1.56409	132	ACVR1B|BCL2|BMPR2|CDKL3|CDKN2AIP|DAB2|DIP2B|DUSP10|ENPP1|FGF13|FOXP1|MT1E|MT1G|MT2A|NRP1|PLXNA3|PRDM11|RACK1|RBP4|RGS2|RTN4|SERPINE2|SERTAD3|SFRP2|SLIT2|SMAD3|SMAD4|SPAG9|STK4|TGFB1|TGFB2|ULK1|ULK2|WFDC1|WWC1	Lor	Smooth muscle cells	GOBP
GOBP_NEGATIVE_REGULATION_OF_G_PROTEIN_COUPLED_RECEPTOR_SIGNALING_PATHWAY	0.160819	0.281018	0.0422441	0.38033	1.24853	34	ADA|ARRB1|ARRDC3|ATP2B4|CRTC3|PDE3B|PDE4B|RGS2|SH2B3|SLIT2|SNCA	Lor	Smooth muscle cells	GOBP
GOBP_NEGATIVE_REGULATION_OF_HEMOPOIESIS	0.0676714	0.152711	0.0658886	0.37864	1.36908	53	ANXA1|CBFB|CDK6|CTNNB1|CUL4A|FBN1|FBXO7|FBXW7|GPR137B|IL4R|MYC|NF1|RARA|RC3H1|RC3H2|RUNX1|SMAD7|TMEM131L|TNFAIP6|TRIB1|ZBTB46|ZFPM1	Lor	Smooth muscle cells	GOBP
GOBP_NEGATIVE_REGULATION_OF_HIPPO_SIGNALING	0.992519	1	0.0193137	-0.162906	-0.537491	23	CIT|MAP2K3|MAPK14|MARK3|PPP2CA|PPP2R1A|SHANK2|SIKE1|VCP	Lor	Smooth muscle cells	GOBP
GOBP_NEGATIVE_REGULATION_OF_HORMONE_SECRETION	0.0590619	0.139256	0.0727383	0.46552	1.44295	26	CRHBP|FOXO1|GNAI1|IRS1|KLF7|MIDN|PIM3|PSMD9|RAB11FIP3	Lor	Smooth muscle cells	GOBP
GOBP_NEGATIVE_REGULATION_OF_HYDROLASE_ACTIVITY	0.166853	0.289572	0.0572305	-0.357446	-1.23244	27	ARL2|ATP5IF1|CRB2|GAPDH|SERPINB9|SPOCK3	Lor	Smooth muscle cells	GOBP
GOBP_NEGATIVE_REGULATION_OF_IMMUNE_EFFECTOR_PROCESS	0.000680956	0.00549552	0.477271	0.508234	1.84325	54	A2M|ANXA1|APOA1|APOA2|APPL1|AXL|CD55|CRK|DUSP10|FOXF1|GRN|IL4R|IRAK3|LGALS3|NDFIP1|PPP3CB|RC3H1|RC3H2|SERPING1|SMAD7|TGFB1|TGFB2|TGFB3|TMBIM6	Lor	Smooth muscle cells	GOBP
GOBP_NEGATIVE_REGULATION_OF_IMMUNE_RESPONSE	0.214167	0.346015	0.0337174	0.290315	1.15337	93	A2M|ANXA1|CD55|CD59|COL3A1|CRK|DUSP10|FURIN|FYN|GRN|HLA-E|IFI16|IL4R|IRAK3|LGALS3|NDFIP1|PARP14|PIM1|PPP3CB|RC3H1|RC3H2|SELENOS|SERPING1|SMAD7|SRC|STAT2|STAT6|TGFB1|TYRO3|USP15|USP38|YWHAZ	Lor	Smooth muscle cells	GOBP
GOBP_NEGATIVE_REGULATION_OF_IMMUNE_SYSTEM_PROCESS	3.67913e-05	0.000550247	0.557332	0.36835	1.66525	254	A2M|ADA|AKT1|ANXA1|APOA1|APOA2|APPL1|AXL|CASP3|CBFB|CBLB|CCL2|CD55|CD59|CDK6|CEBPB|CNN2|CRK|CSNK1A1|CTNNB1|CUL4A|DAB2IP|DLG5|DUSP1|DUSP10|DUSP3|ELF1|ERBIN|FAM76B|FBN1|FBXL2|FBXO7|FBXW7|FN1|FOXF1|FURIN|FYN|GAL|GPR137B|GRN|HLA-E|IFI16|IL4R|IRAK3|LGALS3|LRCH1|LRRC32|MYC|NDFIP1|NF1|OGT|OTUD4|PAG1|PARP14|PDPK1|PIM1|PKN1|PPP3CB|PPP6C|PRKAR1A|PRNP|RAB7B|RABGEF1|RARA|RC3H1|RC3H2|RIOK3|RNF115|RUNX1|SARM1|SEC14L1|SERPING1|SLIT2|SMAD7|SOCS6|SOX11|SPSB3|SQSTM1|SRC|STAT6|SYT11|TAX1BP1|TGFB1|TGFB2|TGFB3|THBS1|THY1|TMBIM6|TMEM131L|TNFAIP6|TNFRSF21|TRIB1|TSC22D3|TSPAN6|TYRO3|USP38|WASL|YWHAZ|ZBTB46|ZFPM1	Lor	Smooth muscle cells	GOBP
GOBP_NEGATIVE_REGULATION_OF_INFLAMMATORY_RESPONSE	0.0370893	0.102308	0.0878686	0.365406	1.40683	77	APOA1|DUSP10|FOXF1|FURIN|FYN|GIT1|IER3|KLF4|MAPK7|METRNL|NDFIP1|NFKB1|RORA|SMAD3|SOCS3|SYT11|TEK|TMSB4X|TNFAIP6|TNFRSF1A|TYRO3|UACA|VPS35|WFDC1	Lor	Smooth muscle cells	GOBP
GOBP_NEGATIVE_REGULATION_OF_INNATE_IMMUNE_RESPONSE	0.514536	0.638929	0.0197978	0.271779	0.968063	49	A2M|CRK|DUSP10|IFI16|IRAK3|PIM1|SERPING1|TGFB1|TYRO3|YWHAZ	Lor	Smooth muscle cells	GOBP
GOBP_NEGATIVE_REGULATION_OF_INTRACELLULAR_PROTEIN_TRANSPORT	0.892585	0.93487	0.0124252	0.223064	0.703428	28	DERL2|FAM76B|FERMT1|MDFIC|NF1|NFKBIA|PKIG|SP100	Lor	Smooth muscle cells	GOBP
GOBP_NEGATIVE_REGULATION_OF_INTRACELLULAR_SIGNAL_TRANSDUCTION	3.68043e-06	7.74413e-05	0.627257	0.336209	1.59939	470	ACKR3|AKT2|AKT3|ARHGAP44|ARHGEF2|ASXL1|ATF3|ATF4|ATXN3|BAG5|BCL2|BFAR|BMP7|CASTOR2|CAV1|CD44|CNKSR3|COMMD1|CREBRF|CSNK1A1|CTNNB1|CUL3|CYP7B1|DAB2|DAB2IP|DACT1|DGKD|DLG5|DNAJB9|DUSP1|DUSP10|DUSP16|DUSP3|DUSP5|DYRK2|EIF3A|ERBIN|ERRFI1|FAM89B|FBXL2|FBXW7|FHL2|FLCN|FNIP1|FOXO1|FOXP1|FYN|GIT1|GRINA|HDAC7|HEG1|HEYL|HIPK3|HMGA2|HOMER3|HSPB1|HTRA2|IFI16|IGF1R|IRAK3|ITGB1|KANK2|KLF4|LDLRAD4|MAGI2|MAP2K5|MAPK7|NCK2|NDRG2|NF1|NFE2L2|NFKBIA|NKIRAS2|NOP53|OGT|PDE10A|PMEPA1|PPM1A|PPP2CB|PPP6C|PREX1|PRKAA1|PRKACB|PRKAR1A|PRKAR2A|PRNP|PTTG1IP|RAB7B|RACK1|RANBP9|RASA2|RASA3|RCAN1|RFFL|RGS2|RHOA|RIOK3|RIPK1|RIPOR1|RORA|RUBCN|SEC14L1|SERPINE2|SFRP2|SH2B3|SKI|SLIT2|SMAD4|SMAD7|SOD2|SPRED1|SPRED2|SPRY1|SPRY2|SPRY4|SPSB3|STRIP1|SYNGAP1|TAX1BP1|TBK1|TGFB2|TGIF1|THBS1|THEM4|TMBIM6|TMEM127|TMSB4X|TNFAIP1|TPT1|TRIB1|TSC1|UACA|UBR2|URI1|WNK1|WWC1|YWHAZ|ZMYND11	Lor	Smooth muscle cells	GOBP
GOBP_NEGATIVE_REGULATION_OF_INTRACELLULAR_STEROID_HORMONE_RECEPTOR_SIGNALING_PATHWAY	0.0805307	0.172542	0.061506	0.427561	1.37947	31	CREBRF|CYP7B1|DAB2|FOXP1|HEYL|HMGA2|KANK2|RHOA	Lor	Smooth muscle cells	GOBP
GOBP_NEGATIVE_REGULATION_OF_INTRACELLULAR_TRANSPORT	0.863217	0.913344	0.0125195	0.218271	0.746626	41	ARHGAP1|CRYAB|DERL2|FAM76B|FERMT1|MAP1B|MDFIC|NF1|NFKBIA|NUP153|PKIG|SNX12|SP100|SUFU|TPR|UBE2G2|UBE2J1|VPS35	Lor	Smooth muscle cells	GOBP
GOBP_NEGATIVE_REGULATION_OF_INTRINSIC_APOPTOTIC_SIGNALING_PATHWAY	0.352679	0.492459	0.0426557	-0.238434	-1.04961	78	ATAD5|BCL2L12|CXCL12|ENO1|HDAC1|HELLS|ING2|MDM2|MIF|PARK7|PYCR1|RRM2B|TRAP1|TRIAP1	Lor	Smooth muscle cells	GOBP
GOBP_NEGATIVE_REGULATION_OF_INTRINSIC_APOPTOTIC_SIGNALING_PATHWAY_BY_P53_CLASS_MEDIATOR	0.0206665	0.0674369	0.161159	-0.539037	-1.65526	17	ATAD5|BCL2L12|ING2|MDM2|MIF|RRM2B|TRIAP1	Lor	Smooth muscle cells	GOBP
GOBP_NEGATIVE_REGULATION_OF_INTRINSIC_APOPTOTIC_SIGNALING_PATHWAY_IN_RESPONSE_TO_DNA_DAMAGE	0.182599	0.309505	0.0543383	-0.368708	-1.21651	23	ATAD5|BCL2L12|CXCL12|ING2|MIF|TRIAP1	Lor	Smooth muscle cells	GOBP
GOBP_NEGATIVE_REGULATION_OF_JNK_CASCADE	0.332348	0.475607	0.0276862	0.355302	1.09176	25	DACT1|DUSP10|DUSP3|HIPK3|RGS2|TRIB1|ZMYND11	Lor	Smooth muscle cells	GOBP
GOBP_NEGATIVE_REGULATION_OF_KERATINOCYTE_PROLIFERATION	0.932623	0.963574	0.0125604	0.227122	0.6227	16	CD109|IFT52|KLF9	Lor	Smooth muscle cells	GOBP
GOBP_NEGATIVE_REGULATION_OF_KINASE_ACTIVITY	0.687728	0.779891	0.0152821	0.238768	0.872128	56	DUSP1|DUSP7|ERRFI1|HEG1|HIPK3|HNRNPU|MIDN|MVP|PAK2|PPM1E|RB1|SNX6|THY1|TSG101	Lor	Smooth muscle cells	GOBP
GOBP_NEGATIVE_REGULATION_OF_LEUKOCYTE_APOPTOTIC_PROCESS	0.0995799	0.201071	0.0551956	0.442512	1.35973	25	AXL|BCL2|FOXP1|IRS2|ITPKB|KIFAP3|TSC22D3	Lor	Smooth muscle cells	GOBP
GOBP_NEGATIVE_REGULATION_OF_LEUKOCYTE_CELL_CELL_ADHESION	0.0135925	0.0501937	0.149308	0.41882	1.54481	60	ANXA1|CASP3|CBFB|CBLB|CEBPB|DLG5|DUSP3|IL4R|KLF4|LGALS3|LRRC32|NDFIP1|PAG1|PRKAR1A|PRNP|RC3H1|RUNX1|TGFB1|TMEM131L|TNFRSF21|WNK1	Lor	Smooth muscle cells	GOBP
GOBP_NEGATIVE_REGULATION_OF_LEUKOCYTE_MEDIATED_IMMUNITY	0.812665	0.8752	0.013799	0.249028	0.765205	25	CRK|FOXF1|HLA-E|NDFIP1|PPP3CB|RABGEF1|SMAD7|TGFB1	Lor	Smooth muscle cells	GOBP
GOBP_NEGATIVE_REGULATION_OF_LEUKOCYTE_MIGRATION	0.506335	0.632224	0.0208558	0.320647	0.966695	23	ADA|AKT1|CCL2|CNN2|DUSP1|EMILIN1|LRCH1|MMP28|NF1|RABGEF1|SLIT2|TNFAIP6|WASL	Lor	Smooth muscle cells	GOBP
GOBP_NEGATIVE_REGULATION_OF_LEUKOCYTE_PROLIFERATION	0.0180934	0.0616177	0.131742	0.462404	1.55862	38	CASP3|CBLB|CEBPB|DLG5|GAL|LRRC32|NDFIP1|NF1|PRKAR1A|PRNP|RC3H1|SOX11|TGFB1|TMEM131L|TNFRSF21	Lor	Smooth muscle cells	GOBP
GOBP_NEGATIVE_REGULATION_OF_LIPID_BIOSYNTHETIC_PROCESS	0.050891	0.127165	0.0773125	0.411783	1.41691	42	ACADVL|ANGPTL4|APOC3|BMP2|FBXW7|NFKB1|ORMDL1|PDGFA|PRKAA1|WDTC1	Lor	Smooth muscle cells	GOBP
GOBP_NEGATIVE_REGULATION_OF_LIPID_LOCALIZATION	0.00701153	0.0310482	0.215783	0.54771	1.71086	27	ABCA1|ACSL4|APOA2|APOC3|IRS2|ITGAV|NFKBIA|THBS1	Lor	Smooth muscle cells	GOBP
GOBP_NEGATIVE_REGULATION_OF_LIPID_METABOLIC_PROCESS	0.038961	0.105568	0.0871888	0.39512	1.44322	56	ACADVL|ANGPTL4|APOA2|APOC3|APPL2|BMP2|FBXW7|NFKB1|ORMDL1|PDGFA|PRKAA1|WDTC1	Lor	Smooth muscle cells	GOBP
GOBP_NEGATIVE_REGULATION_OF_LIPID_TRANSPORT	0.0101716	0.0407266	0.180468	0.579438	1.6859	20	ACSL4|APOA2|APOC3|IRS2|ITGAV|NFKBIA|THBS1	Lor	Smooth muscle cells	GOBP
GOBP_NEGATIVE_REGULATION_OF_LOCOMOTION	0.000108932	0.00128819	0.538434	0.380568	1.69206	212	AFDN|ANGPT2|ARPIN|ARRDC3|BCL2|BMERB1|BMPR1A|BRAF|CCL2|CDH11|CERS2|CLASP2|CRK|CTNNA1|CYGB|DAB2IP|DACH1|DLG5|DUSP1|DUSP10|DUSP3|EMILIN2|FOXO3|GPR173|HDAC5|JUP|KLF4|KRIT1|LDLRAD4|MAGI2|MAP2K5|NF1|NFE2L2|NGFR|NRG3|NRP1|OGT|OSBPL8|PATZ1|PHLDB2|PLXNA3|PRKG1|PTPRG|PTPRM|PTPRT|RAC1|RHOA|RHOB|RRAS|SERPINE1|SFRP2|SIN3B|SLIT2|SMAD7|SP100|SPRED1|SRF|SRGAP1|SULF1|TCAF1|TGFB1|TGFBR1|THBS1|THY1|TIMP1|TNFAIP6|TPM1|TRIB1|VASH1|VCL|ZEB2	Lor	Smooth muscle cells	GOBP
GOBP_NEGATIVE_REGULATION_OF_LYMPHOCYTE_ACTIVATION	0.0186407	0.0624974	0.125953	0.394384	1.49454	70	ANXA1|AXL|CASP3|CBFB|CBLB|CEBPB|CSK|DLG5|DUSP3|FBXO7|GAL|HLA-E|IL4R|LGALS3|LRRC32|MERTK|NDFIP1|PAG1|PAWR|PKN1|PRKAR1A|PRNP|RC3H1|RC3H2|RUNX1|SMAD7|SOCS6|SOX11|TGFB1|TMEM131L|TNFRSF21|TYRO3|ZC3H8	Lor	Smooth muscle cells	GOBP
GOBP_NEGATIVE_REGULATION_OF_LYMPHOCYTE_APOPTOTIC_PROCESS	0.145146	0.260614	0.0457215	0.450717	1.29329	19	BCL2|FOXP1|IRS2|KIFAP3|TSC22D3	Lor	Smooth muscle cells	GOBP
GOBP_NEGATIVE_REGULATION_OF_LYMPHOCYTE_DIFFERENTIATION	0.73808	0.819165	0.0152087	0.262121	0.818777	27	ANXA1|CBFB|IL4R|RC3H1|RC3H2|RUNX1|SMAD7|TMEM131L	Lor	Smooth muscle cells	GOBP
GOBP_NEGATIVE_REGULATION_OF_MACROAUTOPHAGY	0.463066	0.595872	0.0219932	0.30364	0.996776	34	AKT1|BECN1|FBXL4|FEZ2|HTRA2|LZTS1|PHF23|PIK3CA|PPTC7|RUBCN|TSC1|TSC2|UBQLN4|USP36	Lor	Smooth muscle cells	GOBP
GOBP_NEGATIVE_REGULATION_OF_MAPK_CASCADE	0.000495707	0.00428443	0.477271	0.431064	1.72655	97	ATF3|CAV1|CNKSR3|DAB2|DAB2IP|DACT1|DUSP1|DUSP10|DUSP16|DUSP3|DUSP5|EIF3A|ERRFI1|FLCN|FOXO1|HIPK3|IGF1R|IRAK3|KLF4|NDRG2|NF1|RANBP9|RGS2|SMAD4|SPRED1|SPRED2|SPRY1|SPRY2|SPRY4|TRIB1|ZMYND11	Lor	Smooth muscle cells	GOBP
GOBP_NEGATIVE_REGULATION_OF_MICROTUBULE_DEPOLYMERIZATION	0.238108	0.374276	0.0470177	-0.345657	-1.15733	24	CKAP2|DIAPH3|HDAC6|MID1|TPX2	Lor	Smooth muscle cells	GOBP
GOBP_NEGATIVE_REGULATION_OF_MICROTUBULE_POLYMERIZATION_OR_DEPOLYMERIZATION	0.0659247	0.14995	0.0939237	-0.375095	-1.37742	34	CKAP2|DIAPH3|EML2|FKBP4|HDAC6|MID1|STMN1|TBCD|TPX2	Lor	Smooth muscle cells	GOBP
GOBP_NEGATIVE_REGULATION_OF_MIRNA_METABOLIC_PROCESS	0.770592	0.842908	0.0146585	0.260693	0.793085	24	SMAD3|SRF|TGFB1	Lor	Smooth muscle cells	GOBP
GOBP_NEGATIVE_REGULATION_OF_MITOTIC_CELL_CYCLE	3.28829e-05	0.000499133	0.557332	-0.35661	-1.7613	162	AURKAIP1|AURKB|BARD1|BIRC5|BLM|BRCA1|BUB1|BUB1B|BUB3|CCNB1|CDC14B|CDC20|CDC6|CDCA8|CDK1|CDK2AP2|CDK5RAP2|CDKN1C|CENPF|CHEK2|CLSPN|DONSON|DTL|E2F7|ETAA1|FANCD2|FBXO5|FOXN3|KNL1|MAD2L1|MAD2L2|MTBP|NABP2|NDC80|NUF2|PLK1|PRKDC|PTEN|RINT1|RPS27L|SPC25|SPDL1|TEX14|TIPIN|TOM1L1|TRIAP1|TTK|YTHDC2|ZWILCH|ZWINT	Lor	Smooth muscle cells	GOBP
GOBP_NEGATIVE_REGULATION_OF_MITOTIC_CELL_CYCLE_PHASE_TRANSITION	1.06229e-05	0.000189534	0.593325	-0.392086	-1.87992	130	AURKB|BARD1|BIRC5|BLM|BRCA1|BUB1|BUB1B|BUB3|CCNB1|CDC14B|CDC20|CDC6|CDCA8|CDK1|CDK5RAP2|CENPF|CLSPN|DONSON|DTL|E2F7|ETAA1|FBXO5|FOXN3|KNL1|MAD2L1|MAD2L2|NABP2|NDC80|NUF2|PLK1|PRKDC|PTEN|RPS27L|SPC25|SPDL1|TEX14|TRIAP1|TTK|ZWILCH|ZWINT	Lor	Smooth muscle cells	GOBP
GOBP_NEGATIVE_REGULATION_OF_MOLECULAR_FUNCTION	0.0849681	0.179155	0.052891	0.27451	1.22594	222	ANK3|ARFGEF1|ARRB1|CNRIP1|COMMD1|CRHBP|CSNK1E|CTTNBP2NL|DAB2IP|DACT1|DUSP1|ERBIN|ERRFI1|FLNA|GNAI3|GPSM1|HEG1|HEYL|HIPK3|HMGA2|ID3|IFI16|IFIT2|JUN|MAPK8|MIDN|MTURN|MVP|NDFIP1|NES|NFKBIA|PAK2|PIM1|PSEN1|PXK|RACK1|RALB|RIPOR1|ROCK1|RPL23|RPL5|RPS7|RWDD3|SNX6|SOX11|STK39|THY1|TIMP1|TMBIM1|TRAF3|TSC1|TSG101|URI1|WWP2|ZFP36	Lor	Smooth muscle cells	GOBP
GOBP_NEGATIVE_REGULATION_OF_MONOATOMIC_ION_TRANSMEMBRANE_TRANSPORT	0.0158562	0.0564497	0.140389	0.453759	1.56135	42	ANK3|BCL2|CAB39|CAMK2D|CAV1|COMMD1|CRBN|GSTO1|ISCU|NEDD4|PPP3CB|PRKCE|STK39|TGFB1|TMBIM6|WWP2	Lor	Smooth muscle cells	GOBP
GOBP_NEGATIVE_REGULATION_OF_MONOATOMIC_ION_TRANSPORT	0.0017862	0.0117734	0.45506	0.495721	1.77786	51	ANK3|ATF4|B2M|BCL2|CAB39|CAMK2D|CAV1|COMMD1|CRBN|GSTO1|HES1|ISCU|NEDD4|PPP3CB|PRKCE|PXK|SERPINE2|STK39|TGFB1|TMBIM6|WNK1|WWP2	Lor	Smooth muscle cells	GOBP
GOBP_NEGATIVE_REGULATION_OF_MONONUCLEAR_CELL_MIGRATION	0.603279	0.715943	0.0189087	0.32887	0.901662	16	AKT1|CCL2|CNN2|DUSP1|EMILIN1|LRCH1|MMP28|PLCB1|SLIT2|WASL	Lor	Smooth muscle cells	GOBP
GOBP_NEGATIVE_REGULATION_OF_MRNA_CATABOLIC_PROCESS	0.754728	0.831291	0.0141204	0.229097	0.828362	53	ANGEL2|CIRBP|DHX34|FAM76B|HNRNPU|IGF2BP1|IGF2BP2|LARP1|LARP4B|MAPKAPK2|NOCT|NRDE2|PABPC1|TRAF3IP2|ZC3H14|ZFP36	Lor	Smooth muscle cells	GOBP
GOBP_NEGATIVE_REGULATION_OF_MRNA_METABOLIC_PROCESS	0.914353	0.951464	0.0237194	-0.178266	-0.778968	75	BARD1|C1QBP|CSDE1|ELAVL1|FXR1|HNRNPA0|HNRNPAB|HNRNPC|HNRNPD|IGF2BP3|MAPK14|NBAS|PTBP1|RBM20|RBM42|RBMX|SFSWAP|SRSF10|SRSF4|SRSF7|SRSF9|TARDBP|TENT4A|TENT5C|TOB1|U2AF2|YBX1	Lor	Smooth muscle cells	GOBP
GOBP_NEGATIVE_REGULATION_OF_MRNA_PROCESSING	0.112486	0.218596	0.0699072	-0.406385	-1.33073	22	BARD1|C1QBP|PTBP1|RBM20|RBM42|RBMX|SFSWAP|SRSF10|SRSF4|SRSF7|SRSF9|U2AF2	Lor	Smooth muscle cells	GOBP
GOBP_NEGATIVE_REGULATION_OF_MUSCLE_CELL_APOPTOTIC_PROCESS	0.313414	0.455998	0.0287329	0.348352	1.10576	29	AMBRA1|BMP7|CFLAR|HSPB6|KIFAP3|MAP2K5|MAPK7|NACA|NFE2L2|NRG1|SFRP2	Lor	Smooth muscle cells	GOBP
GOBP_NEGATIVE_REGULATION_OF_MUSCLE_CELL_DIFFERENTIATION	0.0149796	0.054086	0.144646	0.457059	1.56344	41	BMP2|BMPR1A|BMPR2|FOXP1|FRS2|HDAC5|NFATC1|PRDM6|RCAN1|RGS2|SMAD1|SMAD4	Lor	Smooth muscle cells	GOBP
GOBP_NEGATIVE_REGULATION_OF_MUSCLE_HYPERTROPHY	0.00572155	0.02731	0.241698	0.598156	1.74036	20	ERRFI1|FOXO1|FOXP1|LMNA|RGS2|SMAD3|SMAD4|TNFRSF1A	Lor	Smooth muscle cells	GOBP
GOBP_NEGATIVE_REGULATION_OF_MYELOID_CELL_DIFFERENTIATION	0.00403527	0.0212269	0.279866	0.485767	1.70806	46	CDK6|CTNNB1|CUL4A|FBN1|FBXW7|GPR137B|ITPKB|KLF13|LDB1|MEIS2|MYC|NF1|NFKBIA|RARA|RUNX1|STAT5B|TNFAIP6|TRIB1|ZBTB16|ZBTB46|ZFP36|ZFPM1	Lor	Smooth muscle cells	GOBP
GOBP_NEGATIVE_REGULATION_OF_MYELOID_LEUKOCYTE_DIFFERENTIATION	0.00888266	0.0370738	0.191388	0.545588	1.69113	26	CDK6|CTNNB1|CUL4A|FBN1|FBXW7|GPR137B|MYC|NF1|RARA|RUNX1|TNFAIP6|TRIB1|ZBTB46|ZFPM1	Lor	Smooth muscle cells	GOBP
GOBP_NEGATIVE_REGULATION_OF_NERVOUS_SYSTEM_DEVELOPMENT	0.000387469	0.00356075	0.498493	0.463694	1.80917	84	APPL2|B2M|BMP7|BMPR1A|BTG2|CDKL3|CERS2|CTDSP1|CTNNA1|CTNNB1|DAAM2|DIP2B|DUSP10|FGF13|HES1|HMGA2|HOOK3|KIFAP3|LRP4|MAP2|NF1|NRP1|PCM1|PLXNA3|PSEN1|RTN4|RUFY3|SKI|SOX11|SYNGAP1|TGFB1|THY1|ULK1|ULK2|YWHAH	Lor	Smooth muscle cells	GOBP
GOBP_NEGATIVE_REGULATION_OF_NEURAL_PRECURSOR_CELL_PROLIFERATION	0.158702	0.278435	0.0439556	0.46125	1.2822	17	APPL2|BTG2|CTNNA1|ILK|KIFAP3|NF1|TGFB1	Lor	Smooth muscle cells	GOBP
GOBP_NEGATIVE_REGULATION_OF_NEURON_APOPTOTIC_PROCESS	0.000304413	0.00294846	0.498493	0.42857	1.72774	101	AKT1|AMBRA1|ATF4|AXL|BCL2|BRAF|BTG2|CCL2|CEBPB|CNTFR|CTNNB1|F2R|FBXO7|FYN|GCLC|GRIK2|GRINA|GRN|HIPK2|HTRA2|IL6ST|JUN|KRAS|NDNF|NES|NR4A2|NRP1|NTRK2|PIK3CA|PSEN1|RETREG1|RHOA|ROCK1|SLC25A27|SNCA|SNX6|SOD2|SYNGAP1|TGFB3|TMBIM1|TYRO3	Lor	Smooth muscle cells	GOBP
GOBP_NEGATIVE_REGULATION_OF_NEURON_DIFFERENTIATION	0.692869	0.783813	0.0157691	0.253939	0.855948	38	B2M|BMP7|CNTN4|CTDSP1|DIXDC1|FOXO3|HES1|ITGB1|SPAG9	Lor	Smooth muscle cells	GOBP
GOBP_NEGATIVE_REGULATION_OF_NEURON_PROJECTION_DEVELOPMENT	0.0386399	0.104978	0.0858735	0.35921	1.3975	82	B2M|BAG5|CDKL3|CERS2|DAB2|DENND5A|DIP2B|FGF13|HES1|LRP4|MAP2|NRP1|PLXNA3|PMP22|PSEN1|PTPN9|PTPRG|RTN4|RUFY3|SLIT2|SYNGAP1|THY1|ULK1|ULK2|VIM	Lor	Smooth muscle cells	GOBP
GOBP_NEGATIVE_REGULATION_OF_NF_KAPPAB_TRANSCRIPTION_FACTOR_ACTIVITY	0.106737	0.210967	0.0531804	0.438337	1.3469	25	ARRB1|COMMD1|COMMD6|COMMD7|CYLD|ERBIN|MTURN|NFKBIA|NFKBIL1|PRMT2|RBCK1|RWDD3|SIRT1|TCEAL7|TRAF3|UFL1	Lor	Smooth muscle cells	GOBP
GOBP_NEGATIVE_REGULATION_OF_NON_CANONICAL_NF_KAPPAB_SIGNAL_TRANSDUCTION	0.110928	0.216256	0.0537722	0.505829	1.36218	15	BMP7|DAB2IP|HDAC7|PPM1A|UACA	Lor	Smooth muscle cells	GOBP
GOBP_NEGATIVE_REGULATION_OF_NOTCH_SIGNALING_PATHWAY	0.0835982	0.177124	0.0612586	0.480792	1.39888	20	AKT1|ARRB1|BMP7|DLK1|FBXW7|NFKBIA|TSPAN15|WWP2	Lor	Smooth muscle cells	GOBP
GOBP_NEGATIVE_REGULATION_OF_NUCLEAR_DIVISION	1.9616e-08	7.77253e-07	0.733762	-0.623905	-2.47766	49	AURKAIP1|AURKB|BIRC5|BUB1|BUB1B|BUB3|CCNB1|CDC20|CDCA8|CDK5RAP2|CENPF|FBXO5|KNL1|MAD2L1|MAD2L2|MTBP|NDC80|NUF2|PLK1|SPC25|SPDL1|TEX14|TOM1L1|TTK|ZWILCH|ZWINT	Lor	Smooth muscle cells	GOBP
GOBP_NEGATIVE_REGULATION_OF_NUCLEOCYTOPLASMIC_TRANSPORT	0.885328	0.929822	0.0125579	0.228447	0.701962	25	FAM76B|FERMT1|MDFIC|NF1|NFKBIA|PKIG|SP100|TPR	Lor	Smooth muscle cells	GOBP
GOBP_NEGATIVE_REGULATION_OF_NUCLEOTIDE_METABOLIC_PROCESS	0.24791	0.386299	0.0445674	-0.372843	-1.16438	18	ATP5IF1|DDIT4|MTCH2|PARP1	Lor	Smooth muscle cells	GOBP
GOBP_NEGATIVE_REGULATION_OF_ORGANELLE_ASSEMBLY	0.508686	0.633469	0.0312542	-0.259096	-0.963428	36	BRCA1|CCP110|CDK5RAP2|FEZ1|KAT2B|LPAR1|MAK|MDM1|MPHOSPH9|RBM14|TMEM39A	Lor	Smooth muscle cells	GOBP
GOBP_NEGATIVE_REGULATION_OF_ORGANELLE_ORGANIZATION	0.0175953	0.0605906	0.265217	-0.247104	-1.29067	247	ATRX|AURKAIP1|AURKB|BIRC5|BNIP3|BRCA1|BUB1|BUB1B|BUB3|CCNB1|CCNF|CCP110|CDC20|CDCA8|CDK5RAP2|CENPF|CKAP2|DCP2|DIAPH3|EML2|FBXO5|FEZ1|FKBP4|HDAC6|HGF|HNRNPC|IFI6|KANK1|KAT2B|KNL1|LPAR1|MAD2L1|MAD2L2|MAK|MDM1|MID1|MPHOSPH9|MTBP|NDC80|NUF2|PARP1|PFN2|PLK1|RBM14|SLC25A4|SPC25|SPDL1|STMN1|TBCD|TERF1|TEX14|TMEM39A|TOM1L1|TPX2|TRIAP1|TTK|ZWILCH|ZWINT	Lor	Smooth muscle cells	GOBP
GOBP_NEGATIVE_REGULATION_OF_ORGAN_GROWTH	0.0378084	0.103549	0.0928975	0.533042	1.52951	19	FOXP1|RBP4|RGS2|STK4|WWC1	Lor	Smooth muscle cells	GOBP
GOBP_NEGATIVE_REGULATION_OF_OSSIFICATION	0.0259944	0.0804349	0.111212	0.515997	1.56978	24	ACVR1B|AHSG|BCL2|BCOR|CHSY1|ENPP1|LRP4|LTBP3|RFLNA|RFLNB|SMAD3|SMAD7|TGFB1	Lor	Smooth muscle cells	GOBP
GOBP_NEGATIVE_REGULATION_OF_OSTEOBLAST_DIFFERENTIATION	0.170514	0.294753	0.0408805	0.376857	1.23713	34	AREG|BAMBI|CDK6|CRIM1|HDAC7|ID3|IPO7|LRP5|NBR1|NOCT|SKI|SMAD3|TNFAIP6	Lor	Smooth muscle cells	GOBP
GOBP_NEGATIVE_REGULATION_OF_OXIDATIVE_STRESS_INDUCED_INTRINSIC_APOPTOTIC_SIGNALING_PATHWAY	0.0598492	0.140678	0.0725394	0.486872	1.45341	22	AKT1|ATF4|BAG5|CTNNB1|FBXO7|FYN|HSPB1|HTRA2|MAPK7|NFE2L2|RACK1|SOD2	Lor	Smooth muscle cells	GOBP
GOBP_NEGATIVE_REGULATION_OF_PEPTIDE_SECRETION	0.0386205	0.104978	0.0915141	0.524662	1.52652	20	CRHBP|FOXO1|GNAI1|IRS1|KLF7|MIDN|PIM3|PSMD9	Lor	Smooth muscle cells	GOBP
GOBP_NEGATIVE_REGULATION_OF_PHOSPHATIDYLINOSITOL_3_KINASE_PROTEIN_KINASE_B_SIGNAL_TRANSDUCTION	0.617474	0.726258	0.0173372	0.264906	0.902444	40	DAB2IP|FLCN|KLF4|MAGI2|NOP53|RACK1|RUBCN|SERPINE2|THEM4	Lor	Smooth muscle cells	GOBP
GOBP_NEGATIVE_REGULATION_OF_PHOSPHORUS_METABOLIC_PROCESS	0.682523	0.776716	0.0141204	0.217404	0.894065	115	APOC1|ATG14|CNKSR3|DUSP1|DUSP7|ERRFI1|FLCN|GIT1|HEG1|HIPK3|HNRNPU|IER3|MIDN|MVP|PAK2|PARD3|PARP14|PDGFA|PID1|PPM1E|PRKG1|PRR5L|RB1|SFRP2|SLIT2|SMO|SNX6|TERF2IP|THY1|TRAF3IP1|TSG101|URI1	Lor	Smooth muscle cells	GOBP
GOBP_NEGATIVE_REGULATION_OF_PHOSPHORYLATION	0.652216	0.753184	0.0153405	0.22978	0.904212	87	ATG14|CNKSR3|DUSP1|DUSP7|ERRFI1|HEG1|HIPK3|HNRNPU|MIDN|MVP|PAK2|PARD3|PARP14|PPM1E|PRR5L|RB1|SFRP2|SLIT2|SMO|SNX6|TERF2IP|THY1|TRAF3IP1|TSG101	Lor	Smooth muscle cells	GOBP
GOBP_NEGATIVE_REGULATION_OF_PLASMA_MEMBRANE_BOUNDED_CELL_PROJECTION_ASSEMBLY	0.504441	0.631017	0.0208558	0.312248	0.967859	26	ARHGAP44|LIMA1|LUZP1|MAP4|SLIT2|WDR44|YAP1	Lor	Smooth muscle cells	GOBP
GOBP_NEGATIVE_REGULATION_OF_POST_TRANSLATIONAL_PROTEIN_MODIFICATION	0.172606	0.296856	0.0389671	0.315552	1.19807	71	ARRB1|BAG5|BEX1|BEX4|CAMLG|CAV1|CTNNB1|FLCN|FYN|OGT|PRKCE|RPL23|RPL5|RPS7|SPRY2|SQSTM1|TRIM44|UBE2B|USP4|VPS28|WNK1	Lor	Smooth muscle cells	GOBP
GOBP_NEGATIVE_REGULATION_OF_PRODUCTION_OF_MOLECULAR_MEDIATOR_OF_IMMUNE_RESPONSE	0.00636112	0.0293612	0.232057	0.626985	1.74292	17	APOA1|APOA2|AXL|IRAK3|NDFIP1|TGFB1|TGFB2|TGFB3|TMBIM6	Lor	Smooth muscle cells	GOBP
GOBP_NEGATIVE_REGULATION_OF_PROTEASOMAL_PROTEIN_CATABOLIC_PROCESS	0.349372	0.489859	0.0263341	0.314701	1.07648	41	BAG5|BAG6|CAMLG|CSNK2A2|EIF3H|GABARAPL2|NOP53|OGT|OPHN1|PSMF1|RYBP|SMARCC1|TLK2|UBXN1|USP25|USP38|WAC	Lor	Smooth muscle cells	GOBP
GOBP_NEGATIVE_REGULATION_OF_PROTEASOMAL_UBIQUITIN_DEPENDENT_PROTEIN_CATABOLIC_PROCESS	0.554478	0.671848	0.0192258	0.285254	0.936419	34	BAG5|BAG6|CAMLG|CSNK2A2|EIF3H|NOP53|OGT|RYBP|SMARCC1|TLK2|UBXN1|USP38|WAC	Lor	Smooth muscle cells	GOBP
GOBP_NEGATIVE_REGULATION_OF_PROTEIN_BINDING	0.770801	0.842908	0.0145825	0.255686	0.798675	27	CSNK1E|DACT1|IFIT2|MAPK8|NES|RACK1|RALB|ROCK1	Lor	Smooth muscle cells	GOBP
GOBP_NEGATIVE_REGULATION_OF_PROTEIN_CATABOLIC_PROCESS	0.103521	0.206974	0.051128	0.323786	1.2668	85	BAG5|CAMLG|CSNK2A2|CTSA|DAB2IP|DEDD|EGFR|EIF3H|FLNA|FMN2|FURIN|FYN|GABARAPL2|IRAK3|MDM4|NOP53|NQO1|OGT|OPHN1|PSMF1|ROCK1|RYBP|SERPINE2|SMAD3|SMAD4|SNCA|TIMP1|TIMP3|TLK2|USP25|USP38|VPS35|WAC	Lor	Smooth muscle cells	GOBP
GOBP_NEGATIVE_REGULATION_OF_PROTEIN_CONTAINING_COMPLEX_ASSEMBLY	0.0813648	0.17384	0.0576941	0.324937	1.29275	94	ADD3|ARFGEF1|BIRC2|CAPZA2|CLIP3|CRBN|CSNK1A1|DACT1|EPS8|FBXL2|GSN|IFI16|JAM3|KANK2|MAP2|MYADM|NOP53|OGT|RIOK3|SLIT2|SNCA|SPTAN1|SPTBN1|SRC|SSH1|STMN2|SVIL|TMOD2|TMSB4X|TRAF3IP1|TRIOBP|ULK1|VPS35|WASHC2C	Lor	Smooth muscle cells	GOBP
GOBP_NEGATIVE_REGULATION_OF_PROTEIN_CONTAINING_COMPLEX_DISASSEMBLY	0.132158	0.243634	0.0456938	0.340674	1.25425	59	ADD3|ARHGEF2|BMERB1|CAPZA2|CLASP2|EPS8|FGF13|IRAK3|LIMA1|PHF23|PIK3CA|RUBCN|SPTAN1|SPTBN1|STMN2|SVIL|TMOD2|TRIOBP|UBQLN4|WASHC2C	Lor	Smooth muscle cells	GOBP
GOBP_NEGATIVE_REGULATION_OF_PROTEIN_LOCALIZATION	0.165062	0.286955	0.0378508	0.278107	1.17624	139	ABHD17B|ANKRD13A|BTF3|COMMD1|CTNNA1|DAB2|DCLK2|F2R|FOXO1|GNAI1|IRS1|KLF7|LEPROT|LZTS2|MDFIC|MIDN|NACA|NDFIP1|NF1|NFKBIA|PICALM|PIM3|PKDCC|PKIG|PSMD9|RAB11FIP3|RHOQ|ROCK2|SP100|TGFB1|TMBIM1|VPS35|WNK1|WWP2|YWHAZ	Lor	Smooth muscle cells	GOBP
GOBP_NEGATIVE_REGULATION_OF_PROTEIN_LOCALIZATION_TO_CELL_PERIPHERY	0.0510463	0.127344	0.0791568	0.501686	1.4779	21	BCL2L1|CSK|DAB2|PICALM|PID1|PKDCC|RHOQ|TGFB1|TMBIM1|TMEM59|WNK1	Lor	Smooth muscle cells	GOBP
GOBP_NEGATIVE_REGULATION_OF_PROTEIN_LOCALIZATION_TO_MEMBRANE	0.0853429	0.179821	0.0601199	0.455925	1.38703	24	BCL2L1|CSK|DAB2|PICALM|PID1|PKDCC|RHOQ|TGFB1|TMBIM1|TMEM59|WNK1	Lor	Smooth muscle cells	GOBP
GOBP_NEGATIVE_REGULATION_OF_PROTEIN_LOCALIZATION_TO_NUCLEUS	0.1878	0.315439	0.038839	0.377153	1.22405	32	CTNNA1|DCLK2|LZTS2|MDFIC|NF1|NFKBIA|PKIG|YWHAZ	Lor	Smooth muscle cells	GOBP
GOBP_NEGATIVE_REGULATION_OF_PROTEIN_METABOLIC_PROCESS	0.0576244	0.13683	0.0625245	0.260477	1.22011	385	AGO2|AGO4|AKT1|ARRB1|ATF4|ATG14|AXIN1|BACE2|BAG5|BEX1|BEX4|BTG2|CAMLG|CAV1|CIRBP|CNKSR3|CPEB3|CSNK2A2|CTNNB1|CTSA|CYFIP1|DAB2IP|DAPK1|DAPK3|DEDD|DNAJC1|DUSP1|DUSP7|EGFR|EIF3E|EIF3H|EIF6|ENC1|ERRFI1|FLCN|FLNA|FMN2|FURIN|FXYD1|FYN|GABARAPL2|GAS1|GCLC|HEG1|HIPK2|HIPK3|IGF2BP1|IGF2BP2|IRAK3|ITGAV|ITM2B|LARP1|MDM4|MVP|NOP53|NQO1|NTRK2|NXN|OGT|OPHN1|PAK2|PARD3|PARP14|PDCL3|PFDN1|PFDN4|PLAT|PLAU|PPM1E|PRKAA1|PRKCE|PRNP|PRR5L|PSEN1|PSMF1|PUS7|RACK1|RARA|RGS2|RNF139|ROCK1|RPL23|RPL5|RPS7|RTN4|RYBP|SAMD4A|SAMD4B|SERPINE1|SERPINE2|SFRP2|SLIT2|SMAD3|SMAD4|SMO|SNCA|SNX6|SPON1|SPRY2|SQSTM1|TERF2IP|THBS1|THY1|TIMP1|TIMP3|TLK2|TNRC6B|TRAF3IP1|TRIM44|TSG101|UBE2B|USP25|USP38|USP4|VPS28|VPS35|VTN|WAC|WNK1|XRN1|ZFP36	Lor	Smooth muscle cells	GOBP
GOBP_NEGATIVE_REGULATION_OF_PROTEIN_MODIFICATION_PROCESS	0.292561	0.433514	0.0264833	0.253184	1.08662	155	AKT1|ARRB1|ATG14|BAG5|BEX1|BEX4|CAMLG|CAV1|CNKSR3|CTNNB1|DUSP1|DUSP7|ERRFI1|FLCN|FXYD1|FYN|GCLC|HEG1|HIPK3|MVP|NXN|OGT|PAK2|PARD3|PARP14|PPM1E|PRKAA1|PRKCE|PRR5L|RB1|RPL23|RPL5|RPS7|SFRP2|SLIT2|SMO|SNX6|SPRY2|SQSTM1|SVBP|TERF2IP|THY1|TRAF3IP1|TRIM44|TSG101|UBE2B|USP4|VPS28|WNK1	Lor	Smooth muscle cells	GOBP
GOBP_NEGATIVE_REGULATION_OF_PROTEIN_POLYMERIZATION	0.0489814	0.124535	0.0785281	0.406428	1.42276	45	ADD3|ARFGEF1|CAPZA2|CLIP3|EPS8|GSN|KANK2|MAP2|MYADM|SLIT2|SNCA|SPTAN1|SPTBN1|SSH1|STMN2|SVIL|TMOD2|TMSB4X|TRIOBP|WASHC2C	Lor	Smooth muscle cells	GOBP
GOBP_NEGATIVE_REGULATION_OF_PROTEIN_SECRETION	0.343242	0.484829	0.0270353	0.333998	1.08399	32	F2R|FOXO1|GNAI1|IRS1|KLF7|MIDN|PIM3|RAB11FIP3	Lor	Smooth muscle cells	GOBP
GOBP_NEGATIVE_REGULATION_OF_PROTEIN_SERINE_THREONINE_KINASE_ACTIVITY	0.889413	0.932508	0.0126297	0.23103	0.689673	22	DUSP1|HEG1|HIPK3	Lor	Smooth muscle cells	GOBP
GOBP_NEGATIVE_REGULATION_OF_PROTEIN_UBIQUITINATION	0.12854	0.23957	0.0463145	0.338828	1.25409	61	AKT1|ARRB1|BAG5|BEX1|BEX4|CAMLG|CAV1|FYN|GCLC|NXN|OGT|PRKCE|RPL23|RPL5|RPS7|SPRY2|SQSTM1|TRIM44|USP4|VPS28|WNK1	Lor	Smooth muscle cells	GOBP
GOBP_NEGATIVE_REGULATION_OF_PROTEOLYSIS	0.0136054	0.0501937	0.145393	0.381337	1.50372	88	AKT1|BAG5|CAMLG|CSNK2A2|DNAJC1|EIF3H|FURIN|GABARAPL2|GAS1|HIPK2|NOP53|OGT|OPHN1|PDCL3|PLAT|PLAU|PRNP|PSEN1|PSMF1|ROCK1|RPL23|RPL5|RPS7|RYBP|SERPINE1|SERPINE2|THBS1|TIMP1|TIMP3|TLK2|USP25|USP38|VTN|WAC	Lor	Smooth muscle cells	GOBP
GOBP_NEGATIVE_REGULATION_OF_PROTEOLYSIS_INVOLVED_IN_PROTEIN_CATABOLIC_PROCESS	0.0720414	0.158926	0.0637975	0.377513	1.35888	52	BAG5|BAG6|CAMLG|CSNK2A2|EIF3H|GABARAPL2|HIPK2|NOP53|OGT|OPHN1|PDCL3|PSEN1|PSMF1|RPL23|RPL5|RPS7|RYBP|SMARCC1|SUFU|TLK2|UBXN1|USP25|USP38|WAC	Lor	Smooth muscle cells	GOBP
GOBP_NEGATIVE_REGULATION_OF_RAS_PROTEIN_SIGNAL_TRANSDUCTION	0.000878443	0.006734	0.477271	0.704835	1.93245	16	DAB2IP|NF1|PPP2CB|RASA2|RASA3|SPRY1|SPRY2|SPRY4|TGFB2	Lor	Smooth muscle cells	GOBP
GOBP_NEGATIVE_REGULATION_OF_REACTIVE_OXYGEN_SPECIES_METABOLIC_PROCESS	0.579483	0.69497	0.0279275	-0.280514	-0.918561	22	BRCA1|HDAC6|HK2|NDUFC2|PARK7|TRAP1	Lor	Smooth muscle cells	GOBP
GOBP_NEGATIVE_REGULATION_OF_RECEPTOR_MEDIATED_ENDOCYTOSIS	0.147115	0.262945	0.0451214	0.44035	1.29721	21	ANKRD13A|APOC1|APOC3|ARF6|ATXN2|B2M|PICALM|RABGEF1|RAC1|SDCBP	Lor	Smooth muscle cells	GOBP
GOBP_NEGATIVE_REGULATION_OF_RECEPTOR_SIGNALING_PATHWAY_VIA_JAK_STAT	0.194687	0.322646	0.0390408	0.436074	1.23382	18	CAV1|HGS|HMGA2|LEPROT|PARP14|SH2B3|SOCS3	Lor	Smooth muscle cells	GOBP
GOBP_NEGATIVE_REGULATION_OF_RECEPTOR_SIGNALING_PATHWAY_VIA_STAT	0.104577	0.208403	0.0543825	0.467607	1.36052	20	CAV1|HGS|HMGA2|LEPROT|PARP14|PTPRT|SH2B3|SOCS3	Lor	Smooth muscle cells	GOBP
GOBP_NEGATIVE_REGULATION_OF_RELEASE_OF_CYTOCHROME_C_FROM_MITOCHONDRIA	0.260892	0.40003	0.0428654	-0.381133	-1.14838	16	GHITM|HGF|IFI6|PRELID1|PSMD10|TRIAP1	Lor	Smooth muscle cells	GOBP
GOBP_NEGATIVE_REGULATION_OF_REPRODUCTIVE_PROCESS	0.404966	0.541908	0.0354849	-0.279461	-1.02623	34	CALR|FBXO5|KNL1|PRDX4|TTK	Lor	Smooth muscle cells	GOBP
GOBP_NEGATIVE_REGULATION_OF_RESPONSE_TO_BIOTIC_STIMULUS	0.479263	0.610025	0.0204299	0.262675	0.992185	69	A2M|DUSP10|IFI16|NT5C2|SERPING1|TGFB1|TRIB1|YWHAZ	Lor	Smooth muscle cells	GOBP
GOBP_NEGATIVE_REGULATION_OF_RESPONSE_TO_CYTOKINE_STIMULUS	0.0341753	0.0971752	0.0941329	0.413834	1.46739	48	ANXA4|APOA1|CAV1|IL6ST|IRAK3|KLF4|MAP2K5|MAPK7|OTUD4|PARP14|PPP2CB|PXDN|RABGEF1|RFFL|SH2B3|SLIT2|STAT2|TANK|TAX1BP1|USP25	Lor	Smooth muscle cells	GOBP
GOBP_NEGATIVE_REGULATION_OF_RESPONSE_TO_ENDOPLASMIC_RETICULUM_STRESS	0.172875	0.297151	0.0402897	0.365181	1.23091	38	AKT1|AKT2|AKT3|BCL2L1|BFAR|CREBRF|DNAJB9|GRINA|NCK2|PPP1R15A|RACK1|SELENOS|TMBIM6|USP25	Lor	Smooth muscle cells	GOBP
GOBP_NEGATIVE_REGULATION_OF_RESPONSE_TO_EXTERNAL_STIMULUS	0.00032988	0.00311598	0.498493	0.376116	1.65834	197	A2M|ANGPT2|APOA1|CCL2|CD109|CD9|CERS2|CLASP2|CRK|DUSP1|DUSP10|DUSP3|FGB|FOXF1|FURIN|FYN|GIT1|IER3|IFI16|IRAK3|KLF4|MAPK7|METRNL|NDFIP1|NFKB1|NRP1|NT5C2|PDGFA|PHLDB2|PIM1|PLAT|PLAU|PLXNA3|PRKG1|PROS1|RORA|SERPINE1|SERPINE2|SERPING1|SLC12A2|SLIT2|SMAD3|SOCS3|SYT11|TEK|TFPI|TGFB1|THBS1|TMSB4X|TNFAIP6|TNFRSF1A|TRIB1|TYRO3|UACA|VTN|WFDC1|YWHAZ	Lor	Smooth muscle cells	GOBP
GOBP_NEGATIVE_REGULATION_OF_RESPONSE_TO_WOUNDING	2.59308e-06	5.69172e-05	0.627257	0.605878	2.1386	47	CD109|CD9|CERS2|CLASP2|CRK|FGB|GIT1|PDGFA|PHLDB2|PLAT|PLAU|PRKG1|PROS1|SERPINE1|SERPINE2|SERPING1|SLC12A2|SMAD3|TFPI|THBS1|VTN|WFDC1	Lor	Smooth muscle cells	GOBP
GOBP_NEGATIVE_REGULATION_OF_RHO_PROTEIN_SIGNAL_TRANSDUCTION	0.106182	0.210373	0.0546948	0.489249	1.36003	17	CUL3|FLCN|HEG1|ITGB1|RIPOR1|TNFAIP1	Lor	Smooth muscle cells	GOBP
GOBP_NEGATIVE_REGULATION_OF_RNA_CATABOLIC_PROCESS	0.906043	0.945396	0.011065	0.196162	0.735131	65	ANGEL2|CIRBP|DHX34|FAM76B|HNRNPU|IGF2BP1|IGF2BP2|LARP1|LARP4B|MAPKAPK2|NOCT|NRDE2|NSUN2|PABPC1|PHAX|TRAF3IP2|ZC3H14|ZFP36	Lor	Smooth muscle cells	GOBP
GOBP_NEGATIVE_REGULATION_OF_RNA_SPLICING	0.8	0.866535	0.0227535	-0.231731	-0.790803	26	C1QBP|PTBP1|RBM20|RBM42|RBMX|SFSWAP|SRSF10|SRSF4|SRSF7|SRSF9|U2AF2	Lor	Smooth muscle cells	GOBP
GOBP_NEGATIVE_REGULATION_OF_SECRETION	0.00338457	0.0187071	0.297233	0.425738	1.63911	77	ACSL4|ANXA1|ATP9A|BRAF|CRHBP|F2R|FOXF1|FOXO1|GABBR1|GNAI1|IRS1|KLF7|MIDN|NF1|NRG1|P2RY1|PIM3|PRKG1|PSMD9|RAB11FIP3|RAB7A|RAP1A|RAP1B|STK39|SYT11|TNFRSF1A|VPS4B|WNK1	Lor	Smooth muscle cells	GOBP
GOBP_NEGATIVE_REGULATION_OF_SIGNAL_TRANSDUCTION_BY_P53_CLASS_MEDIATOR	0.0655646	0.149493	0.093304	-0.406018	-1.41444	28	ATAD5|BCL2L12|ING2|MDM2|MIF|RRM2B|TRIAP1	Lor	Smooth muscle cells	GOBP
GOBP_NEGATIVE_REGULATION_OF_SIGNAL_TRANSDUCTION_IN_ABSENCE_OF_LIGAND	0.104559	0.208403	0.0537722	0.439362	1.35005	25	AKT1|BCL2|BCL2L1|CTNNA1|EYA1|FYN|IL7|KLF4|MAP2K5|MAPK7|MCL1|NRG1|RIPK1|SGK3	Lor	Smooth muscle cells	GOBP
GOBP_NEGATIVE_REGULATION_OF_SMALL_GTPASE_MEDIATED_SIGNAL_TRANSDUCTION	0.000480192	0.00423429	0.498493	0.548169	1.92748	46	ARHGAP44|CUL3|DAB2IP|FLCN|GIT1|HEG1|ITGB1|NF1|PPP2CB|RASA2|RASA3|RIPOR1|SLIT2|SPRY1|SPRY2|SPRY4|SYNGAP1|TGFB2|TNFAIP1|WNK1	Lor	Smooth muscle cells	GOBP
GOBP_NEGATIVE_REGULATION_OF_SMALL_MOLECULE_METABOLIC_PROCESS	0.608633	0.719744	0.0169002	0.245628	0.917903	64	ACADVL|ANGPTL4|APOC3|APPL2|BMP2|FLCN|IER3|NFKB1|PRKG1|WDTC1	Lor	Smooth muscle cells	GOBP
GOBP_NEGATIVE_REGULATION_OF_SMOOTHENED_SIGNALING_PATHWAY	0.045391	0.117579	0.083259	0.469238	1.47973	28	ENPP1|GPR161|HERC4|IFT122|MOSMO|NCOA2|PRKACB|RACK1|RB1|SERPINE2|TRAF3IP1|UBR5	Lor	Smooth muscle cells	GOBP
GOBP_NEGATIVE_REGULATION_OF_SMOOTH_MUSCLE_CELL_MIGRATION	0.0155358	0.0556336	0.145393	0.555692	1.637	21	BMPR1A|NF1|NFE2L2|PRKG1|SERPINE1|SLIT2|TPM1|TRIB1	Lor	Smooth muscle cells	GOBP
GOBP_NEGATIVE_REGULATION_OF_SMOOTH_MUSCLE_CELL_PROLIFERATION	0.0164112	0.0580192	0.139715	0.494068	1.6035	32	BMP2|BMPR2|CNN1|KLF4|NDRG2|PRKG1|SF1|TPM1|TRIB1	Lor	Smooth muscle cells	GOBP
GOBP_NEGATIVE_REGULATION_OF_STEM_CELL_DIFFERENTIATION	0.0471254	0.120722	0.0821057	0.499776	1.49194	22	CDK13|HES1|N4BP2L2|NFE2L2|PRICKLE1|TMSB4X|YAP1|ZFP36L2	Lor	Smooth muscle cells	GOBP
GOBP_NEGATIVE_REGULATION_OF_STEM_CELL_POPULATION_MAINTENANCE	0.291105	0.432139	0.0414724	-0.34931	-1.11534	20	BRMS1L|HDAC1|HDAC2|ING1|ING2|RBBP4|RBBP7|SAP130|SIN3A|TET1	Lor	Smooth muscle cells	GOBP
GOBP_NEGATIVE_REGULATION_OF_STEROID_BIOSYNTHETIC_PROCESS	0.164362	0.285899	0.0562362	-0.396128	-1.25242	19	APOE|BMP5|C7orf50|DKK3|INSIG1|INSIG2|MALRD1|PDE8B	Lor	Smooth muscle cells	GOBP
GOBP_NEGATIVE_REGULATION_OF_STEROID_METABOLIC_PROCESS	0.164362	0.285899	0.0562362	-0.396128	-1.25242	19	APOE|BMP5|C7orf50|DKK3|INSIG1|INSIG2|MALRD1|PDE8B	Lor	Smooth muscle cells	GOBP
GOBP_NEGATIVE_REGULATION_OF_STRIATED_MUSCLE_CELL_APOPTOTIC_PROCESS	0.104788	0.20855	0.0542501	0.46281	1.36338	21	AMBRA1|BMP7|CFLAR|HSPB6|JAK2|KIFAP3|NACA|NFE2L2|NRG1|PDPK1|SFRP2	Lor	Smooth muscle cells	GOBP
GOBP_NEGATIVE_REGULATION_OF_STRIATED_MUSCLE_CELL_DIFFERENTIATION	0.0581213	0.137677	0.0736533	0.488712	1.45891	22	BMP2|FOXP1|FRS2|HDAC5|RGS2|SMAD4	Lor	Smooth muscle cells	GOBP
GOBP_NEGATIVE_REGULATION_OF_SUPRAMOLECULAR_FIBER_ORGANIZATION	0.226369	0.361409	0.0321807	0.280547	1.13765	105	ADD3|ARFGEF1|ARHGEF2|ARPIN|BMERB1|CAPZA2|CLASP2|CLIP3|EPS8|FGF13|KANK2|LIMA1|MAP2|MYADM|PAK2|PFDN4|PHLDB2|PIK3CA|SLIT2|SMAD4|SPTAN1|SPTBN1|SSH1|STMN2|SVIL|TMOD2|TMSB4X|TRIOBP|WASF2|WASHC2C	Lor	Smooth muscle cells	GOBP
GOBP_NEGATIVE_REGULATION_OF_SYNAPTIC_TRANSMISSION	0.827128	0.886706	0.0214763	-0.239654	-0.757703	19	ARF1|GRID2|HTR2A|PLK2|SHANK2|VPS13A	Lor	Smooth muscle cells	GOBP
GOBP_NEGATIVE_REGULATION_OF_TELOMERE_MAINTENANCE	0.948445	0.974312	0.0201704	-0.189159	-0.658972	28	DCP2|PARP1|TERF1	Lor	Smooth muscle cells	GOBP
GOBP_NEGATIVE_REGULATION_OF_TELOMERE_MAINTENANCE_VIA_TELOMERASE	0.490872	0.618695	0.0294489	-0.325911	-0.965111	15	DCP2|TERF1	Lor	Smooth muscle cells	GOBP
GOBP_NEGATIVE_REGULATION_OF_TELOMERE_MAINTENANCE_VIA_TELOMERE_LENGTHENING	0.450943	0.585325	0.0321922	-0.31191	-0.995923	20	DCP2|PARP1|TERF1	Lor	Smooth muscle cells	GOBP
GOBP_NEGATIVE_REGULATION_OF_TORC1_SIGNALING	0.422531	0.558796	0.0231492	0.297994	1.02538	42	ATXN3|CASTOR2|OTUD7B|PRKAA1|PRKACB|RNF152|SESN3|STK11|TBK1|TSC1|TSC2|UBE2D1|UBE2W|UBE3A|WDR59|YWHAZ	Lor	Smooth muscle cells	GOBP
GOBP_NEGATIVE_REGULATION_OF_TOR_SIGNALING	0.385998	0.52484	0.0240857	0.283482	1.04562	60	ATXN3|CASTOR2|FLCN|FNIP1|MAPKAPK5|OTUD7B|PREX1|PRKAA1|PRKACB|RNF152|SESN3|SIRT1|STK11|TBK1|TMEM127|TSC1|TSC2|UBE2D1|UBE2W|UBE3A|UBR2|WDR59|YWHAZ	Lor	Smooth muscle cells	GOBP
GOBP_NEGATIVE_REGULATION_OF_TRANSFERASE_ACTIVITY	0.626183	0.734237	0.0163872	0.241101	0.913669	70	DUSP1|ERRFI1|HEG1|HIPK3|MIDN|MVP|RPL23|RPL5|RPS7|SNX6|THY1|TSG101|ZFP36	Lor	Smooth muscle cells	GOBP
GOBP_NEGATIVE_REGULATION_OF_TRANSFORMING_GROWTH_FACTOR_BETA_RECEPTOR_SIGNALING_PATHWAY	0.00771098	0.0333232	0.19671	0.418636	1.59365	72	BAMBI|BMP2|CD109|CHST11|FAM89B|FKBP1A|HTRA3|LDLRAD4|LRRC32|LTBP1|OGT|PMEPA1|PPM1A|SKI|SKIL|SMURF1|SMURF2|SNX6|SPRED1|SPRED2|SPRY1|SPRY2|VASN	Lor	Smooth muscle cells	GOBP
GOBP_NEGATIVE_REGULATION_OF_TRANSLATION	0.626951	0.734572	0.0155703	0.226601	0.917446	104	AGO2|AGO4|ATF4|BTG2|CIRBP|CYFIP1|DAPK1|DAPK3|EIF3E|EIF6|ENC1|IGF2BP2|LARP1|PUS7|RACK1|RGS2|RNF139|SAMD4A|SAMD4B|XRN1|ZFP36	Lor	Smooth muscle cells	GOBP
GOBP_NEGATIVE_REGULATION_OF_TRANSLATIONAL_INITIATION	0.867116	0.915422	0.0209515	-0.228092	-0.728292	20	EIF2AK4|EIF4EBP1	Lor	Smooth muscle cells	GOBP
GOBP_NEGATIVE_REGULATION_OF_TRANSMEMBRANE_RECEPTOR_PROTEIN_SERINE_THREONINE_KINASE_SIGNALING_PATHWAY	0.00542814	0.0263714	0.229089	0.381938	1.54637	104	BAMBI|BMP2|CAV1|CD109|CHST11|CRIM1|FAM89B|FKBP1A|FST|HIPK2|HTRA3|LDLRAD4|LRRC32|LTBP1|MAGI2|OGT|PMEPA1|PPM1A|SFRP2|SKI|SKIL|SMURF1|SMURF2|SNX6|SPRED1|SPRED2|SPRY1|SPRY2|TNFAIP6|VASN	Lor	Smooth muscle cells	GOBP
GOBP_NEGATIVE_REGULATION_OF_TRANSMEMBRANE_TRANSPORT	0.0184138	0.0620826	0.127457	0.407658	1.51284	62	ANK3|APPL2|BCL2|CAB39|CAMK2D|CAV1|COMMD1|CRBN|CTTNBP2NL|ENPP1|GSTO1|IRS2|ISCU|NEDD4|PPP3CB|PRKCE|RGS2|STK39|TGFB1|THBS1|TMBIM6|WWP2	Lor	Smooth muscle cells	GOBP
GOBP_NEGATIVE_REGULATION_OF_TRANSPORT	8.43565e-05	0.00105455	0.538434	0.366249	1.6431	234	ACSL4|ADA|AKT1|AKT2|ANK3|ANKRD13A|ANXA1|APOA2|APOC1|APOC3|APPL1|APPL2|ARF6|ARHGAP1|ATF4|ATP9A|ATXN2|B2M|BCL2|BRAF|CAB39|CAMK2D|CAV1|CNN2|COMMD1|CRBN|CRHBP|CTTNBP2NL|DERL2|ENPP1|F2R|FAM76B|FERMT1|FOXF1|FOXO1|GABBR1|GNAI1|GSTO1|HES1|IRS1|IRS2|ISCU|ITGAV|KLF7|LGALS3|MAP1B|MDFIC|MIDN|NDFIP1|NEDD4|NF1|NFKBIA|NRG1|P2RY1|PICALM|PID1|PIM3|PKDCC|PKIG|PPP3CB|PRKCE|PRKD1|PRKG1|PSMD9|PXK|RAB11FIP3|RAB7A|RABGEF1|RAC1|RACK1|RAP1A|RAP1B|RGS2|RUBCN|SDCBP|SERPINE2|SNCA|SP100|STK39|STXBP3|STXBP6|SYT11|TGFB1|THBS1|TMBIM6|TNFRSF1A|VPS35|VPS4B|WNK1|WWP2	Lor	Smooth muscle cells	GOBP
GOBP_NEGATIVE_REGULATION_OF_TRANSPORTER_ACTIVITY	0.169304	0.292826	0.042403	0.45601	1.26763	17	ANK3|CTTNBP2NL|NDFIP1|STK39|WWP2	Lor	Smooth muscle cells	GOBP
GOBP_NEGATIVE_REGULATION_OF_TUMOR_NECROSIS_FACTOR_MEDIATED_SIGNALING_PATHWAY	0.446885	0.580932	0.0235699	0.368643	1.01071	16	ANXA4|APOA1|CCDC3|DICER1|GPS2|PPP2CB|RFFL|TANK|TAX1BP1|XIAP	Lor	Smooth muscle cells	GOBP
GOBP_NEGATIVE_REGULATION_OF_TUMOR_NECROSIS_FACTOR_SUPERFAMILY_CYTOKINE_PRODUCTION	0.477537	0.60859	0.0218322	0.329813	0.98456	22	AXL|ERRFI1|IRAK3|SYT11|THBS1	Lor	Smooth muscle cells	GOBP
GOBP_NEGATIVE_REGULATION_OF_TYPE_I_INTERFERON_PRODUCTION	0.55578	0.673158	0.0193558	0.304015	0.934166	25	CUL3|CYLD|ILRUN|ITCH|MORC3|NPLOC4|OTUD5|PPM1B|PTPRS|REL|RELB|RNF216|TRAF3IP1|TRIM27	Lor	Smooth muscle cells	GOBP
GOBP_NEGATIVE_REGULATION_OF_T_CELL_DIFFERENTIATION	0.438761	0.572811	0.023109	0.33632	1.01394	23	ANXA1|CBFB|IL4R|RC3H1|RC3H2|RUNX1|SMAD7|TMEM131L	Lor	Smooth muscle cells	GOBP
GOBP_NEGATIVE_REGULATION_OF_T_CELL_PROLIFERATION	0.00342359	0.0187193	0.310777	0.5576	1.76998	29	CASP3|CBLB|CEBPB|DLG5|LRRC32|NDFIP1|PRKAR1A|PRNP|RC3H1|TGFB1|TMEM131L|TNFRSF21	Lor	Smooth muscle cells	GOBP
GOBP_NEGATIVE_REGULATION_OF_T_CELL_RECEPTOR_SIGNALING_PATHWAY	0.385255	0.524504	0.025947	0.379229	1.05419	17	CBLB|DUSP3|ELF1|LGALS3|PRNP|THY1	Lor	Smooth muscle cells	GOBP
GOBP_NEGATIVE_REGULATION_OF_UBIQUITIN_DEPENDENT_PROTEIN_CATABOLIC_PROCESS	0.139455	0.253295	0.0450411	0.360293	1.26126	45	BAG5|BAG6|CAMLG|CSNK2A2|EIF3H|HIPK2|NOP53|OGT|PDCL3|PSEN1|RPL23|RPL5|RPS7|RYBP|SMARCC1|SUFU|TLK2|UBXN1|USP38|WAC	Lor	Smooth muscle cells	GOBP
GOBP_NEGATIVE_REGULATION_OF_VASCULAR_ASSOCIATED_SMOOTH_MUSCLE_CELL_PROLIFERATION	0.0915128	0.188652	0.0589828	0.489584	1.38522	18	CNN1|NDRG2|PRKG1|TPM1	Lor	Smooth muscle cells	GOBP
GOBP_NEGATIVE_REGULATION_OF_VASCULATURE_DEVELOPMENT	0.000994324	0.00741732	0.45506	0.4727	1.74033	59	ANGPT2|COL4A2|CTNNB1|DAB2IP|FYN|HGS|KLF2|KLF4|KRIT1|NF1|PDE3B|PTPRM|ROCK1|ROCK2|SERPINE1|SLC12A2|SPRED1|SPRY2|SULF1|TEK|TGFB2|THBS1|VASH1	Lor	Smooth muscle cells	GOBP
GOBP_NEGATIVE_REGULATION_OF_VIRAL_GENOME_REPLICATION	0.753872	0.830947	0.0235699	-0.244672	-0.819211	24	BANF1|BST2|EIF2AK2|FAM111A|IFIT1|IFITM3|ILF3|SRPK1|TRIM28|TRIM6	Lor	Smooth muscle cells	GOBP
GOBP_NEGATIVE_REGULATION_OF_VIRAL_PROCESS	0.94889	0.97444	0.0112054	0.195378	0.654503	37	HMGA2|IFI16|TRIM8|ZFP36	Lor	Smooth muscle cells	GOBP
GOBP_NEGATIVE_REGULATION_OF_WNT_SIGNALING_PATHWAY	0.101332	0.203664	0.0502863	0.302805	1.24753	116	AMFR|ANKRD6|AXIN1|BMP2|CAV1|CBY1|CDH2|CSNK1A1|CSNK1E|CTNNB1|DAB2|DAB2IP|DACT1|EGR1|FERMT1|FOXO1|FOXO3|FRMD8|HMGA2|IFT80|IGFBP4|LMBR1L|LRP4|LZTS2|NKD1|NXN|OTUD5|PRICKLE1|RACK1|RNF213|SDHAF2|SFRP2|SHISA6|SMAD4|STK11|STK4|TLE3|TLE5|TMEM131L|TRABD2B|TSC2|WNT5B|WWOX|WWTR1	Lor	Smooth muscle cells	GOBP
GOBP_NEGATIVE_REGULATION_OF_WOUND_HEALING	2.63086e-07	7.43218e-06	0.674963	0.691699	2.28654	35	CD109|CD9|CLASP2|CRK|FGB|PDGFA|PHLDB2|PLAT|PLAU|PRKG1|PROS1|SERPINE1|SERPINE2|SERPING1|SLC12A2|SMAD3|TFPI|THBS1|VTN|WFDC1	Lor	Smooth muscle cells	GOBP
GOBP_NEPHRON_DEVELOPMENT	0.02125	0.0689721	0.115932	0.367757	1.45617	91	ACTA2|ANGPT2|ASXL1|BCL2|BMP2|BMP7|CFLAR|COMT|CTNNB1|EDNRA|EGR1|EXT1|EYA1|HES1|HEYL|ILK|KIF26B|LAMB2|LZTS2|MAGI2|MTSS1|MYC|MYO1E|PDGFA|PDGFRB|SMAD4|SMO|SULF1|TEK|TGFB1|WWTR1|YAP1	Lor	Smooth muscle cells	GOBP
GOBP_NEPHRON_EPITHELIUM_DEVELOPMENT	0.186372	0.313982	0.0374795	0.318596	1.19058	64	ASXL1|BCL2|BMP2|CTNNB1|EDNRA|EXT1|EYA1|HES1|HEYL|ILK|KIF26B|LAMB2|LZTS2|MAGI2|MTSS1|MYC|MYO1E|SMAD4|SMO|TGFB1|WWTR1|YAP1	Lor	Smooth muscle cells	GOBP
GOBP_NERVE_DEVELOPMENT	0.00312453	0.0178155	0.431708	0.504422	1.77365	46	ACKR3|ATP8B1|CHD7|CTNNB1|ECE1|EDNRA|EGR2|EXT1|HES1|ILK|LARGE1|LRIG1|NGFR|NRP1|NRP2|PLXNA3|PLXNA4|RPL24|SERPINE2|SULF1	Lor	Smooth muscle cells	GOBP
GOBP_NERVOUS_SYSTEM_PROCESS	0.0321898	0.0935344	0.0837037	0.263483	1.25038	451	ABLIM1|AKT1|AMFR|ANK3|ATP8B1|ATXN1|AXIN1|B2M|BBS1|BORCS7|BRAF|BTBD9|BTG2|CAMK2N1|CASP3|CCDC50|CCL2|CEBPB|CHD7|CHM|COL18A1|COMT|CPEB3|CREB1|CRHBP|CSMD1|CYFIP1|DCTN1|DIAPH1|DISC1|DNAJB6|DNAJC19|DRAM2|EDNRA|EEA1|EEF2|EGR2|EYA1|EYS|FGF13|FGFR1|FKBP1A|FOS|FOXP2|FYN|GIT1|GLS|GNAL|GNB1|GPR158|GRIK2|GRIN2D|GSTO1|HERC1|HEXA|HIPK2|INSR|ITGB1|JAM3|KCTD16|KIFC3|KMT2A|KRAS|LAMB2|LAMC3|LARGE1|LRIG1|MAPK1|MEIS2|MMP24|MYC|NCSTN|NF1|NOB1|NPY1R|NTAN1|NTRK2|P2RX4|PARD3|PICALM|PITPNA|PJA2|PPP3CB|PRKD1|PRNP|PSEN1|RABGGTB|RBP4|RCAN1|RCSD1|RDH10|RETREG1|ROCK2|S1PR2|SARM1|SCN11A|SERPINE2|SLC24A2|SOD2|SPRY2|SRF|SSH1|ST3GAL4|STRA6|STX4|SYNGAP1|SYT11|TACR1|TIMM9|TIMP3|TMEM87A|TMOD2|TNFRSF21|TRIOBP|TSC1|TUBA1A|VPS35|VTI1A|WASHC4|WDR1|WDR19|ZMPSTE24|ZNF212	Lor	Smooth muscle cells	GOBP
GOBP_NEURAL_CREST_CELL_DIFFERENTIATION	0.0659565	0.14995	0.0663458	0.374573	1.36817	56	BMP7|BMPR1A|CDC42|CDH2|CORO1C|EDNRA|EXT1|FBXL17|FN1|HAND2|HES1|JAG1|MAPK1|NRG1|NRP1|NRP2|OTUD5|RADIL|RDH10|RPS7|SEMA3A|SEMA4C|SEMA5B|SMAD4|SMO|TAPT1|ZEB2	Lor	Smooth muscle cells	GOBP
GOBP_NEURAL_NUCLEUS_DEVELOPMENT	0.636185	0.74084	0.0169002	0.261645	0.891336	40	ACTB|BCL2|FOXP2|GLUD1|LARGE1|NDRG2|RHOA|SEC24B|YWHAH	Lor	Smooth muscle cells	GOBP
GOBP_NEURAL_PRECURSOR_CELL_PROLIFERATION	0.0675767	0.15261	0.0629188	0.321286	1.30626	107	APPL2|ARHGEF2|BBS1|BTG2|CDH2|CTNNA1|CTNNB1|DBN1|DISC1|DIXDC1|DOCK7|EML1|FGF13|FGFR1|FLNA|FOXO1|FOXO3|FRS2|HEATR1|HMGA2|HOOK3|IGF2BP1|ILK|ITGB1|KIFAP3|NES|NF1|PCM1|RERE|RHOA|RORA|SOX5|TGFB1|WNT2|ZEB2	Lor	Smooth muscle cells	GOBP
GOBP_NEURAL_RETINA_DEVELOPMENT	0.115751	0.222953	0.0501438	0.378323	1.29411	41	DIO3|FOS|HES1|HIPK2|LARGE1|NTRK2|PSEN1|PTPRM|TGFB2|TGIF1|THY1	Lor	Smooth muscle cells	GOBP
GOBP_NEURAL_TUBE_DEVELOPMENT	0.125413	0.235469	0.0445934	0.292917	1.22037	124	AMBRA1|BCL10|BMP7|CASP3|CBY1|CLUAP1|DACT1|GPR161|HES1|IFT122|IFT52|KAT5|LUZP1|MED12|MTHFD1L|NCKAP1|NF1|PLOD3|PRICKLE1|PRKACB|PSEN1|PTK7|RARA|RPS7|SEC24B|SEMA4C|SFRP2|SKI|SMO|STK4|TGFB1|TGFB2|TGIF1|TRAF3IP1|TSC1|VASP|WDR19|ZEB2|ZNF358	Lor	Smooth muscle cells	GOBP
GOBP_NEURAL_TUBE_FORMATION	0.0765772	0.166381	0.0601199	0.336755	1.31014	82	BCL10|BMP7|CASP3|CLUAP1|IFT52|LUZP1|MED12|MTHFD1L|NCKAP1|PRICKLE1|PRKACB|PTK7|RPS7|SEC24B|SEMA4C|SFRP2|SKI|STK4|TGFB1|TGFB2|TGIF1|TSC1|VASP|ZEB2	Lor	Smooth muscle cells	GOBP
GOBP_NEURAL_TUBE_PATTERNING	0.76662	0.84134	0.0147173	0.263804	0.795321	23	GPR161|PSEN1|WDR19	Lor	Smooth muscle cells	GOBP
GOBP_NEUROBLAST_PROLIFERATION	0.234272	0.369879	0.0335126	0.334909	1.16623	44	ARHGEF2|BTG2|CTNNA1|CTNNB1|DISC1|DOCK7|EML1|FGF13|FGFR1|FRS2|ITGB1|KIFAP3|NBN|NF1|PAFAH1B1|SMO|SOX5|TGFB1	Lor	Smooth muscle cells	GOBP
GOBP_NEUROEPITHELIAL_CELL_DIFFERENTIATION	0.0196353	0.0646251	0.12797	0.514756	1.59556	26	BMP2|CDH2|CEBPB|CTNNB1|DLG5|HES1|IFT80|IPO7|JAG1|MAP1B|SERPINE1|SOX11|SOX4|TGFB1	Lor	Smooth muscle cells	GOBP
GOBP_NEUROINFLAMMATORY_RESPONSE	0.061234	0.143051	0.0713773	0.459269	1.4346	27	GRN|ITGB1|JAK2|JUN|LARGE1|NR3C1|PLCG2|POMGNT1|POMT2|PSEN1|SBNO1|SMO|SNCA|SYT11|ZEB2	Lor	Smooth muscle cells	GOBP
GOBP_NEUROMUSCULAR_JUNCTION_DEVELOPMENT	0.00278642	0.0165746	0.431708	0.530716	1.77786	37	ANK3|COL4A1|COL4A5|CRK|DCTN1|ETV5|F2R|FNTA|LARGE1|LRP4|NEDD4|PPFIBP1|PPFIBP2|RAC1|TNC	Lor	Smooth muscle cells	GOBP
GOBP_NEUROMUSCULAR_PROCESS	0.74941	0.827524	0.0133226	0.216591	0.854079	88	BORCS7|DCTN1|EDNRA|EEF2|FKBP1A|GRIN2D|GSTO1|HERC1|HEXA|HIPK2|LARGE1|RCSD1|STRA6|TUBA1A|VPS35|VTI1A|WASHC4|ZMPSTE24|ZNF212	Lor	Smooth muscle cells	GOBP
GOBP_NEUROMUSCULAR_PROCESS_CONTROLLING_BALANCE	0.278028	0.417833	0.0436088	-0.314888	-1.11547	30	CNTNAP1|EI24|NLGN2|NRXN1|PCDH15|PDE8B|RAC3|SLC1A3|VPS13A	Lor	Smooth muscle cells	GOBP
GOBP_NEURONAL_STEM_CELL_POPULATION_MAINTENANCE	0.146717	0.262542	0.0449612	0.433851	1.29513	22	CDH2|FOXO1|FOXO3|HES1|HOOK3|IGF2BP1|MCPH1|MMP24|PCM1|SS18	Lor	Smooth muscle cells	GOBP
GOBP_NEURON_APOPTOTIC_PROCESS	0.00031063	0.00298969	0.498493	0.377877	1.65635	188	AKT1|AKT2|AMBRA1|ATF4|ATN1|AXL|BCL2|BRAF|BTG2|CASP2|CASP3|CASP7|CCL2|CEBPB|CFLAR|CNTFR|COL6A2|COL6A3|CTNNB1|DIO3|EGR1|EPG5|F2R|FBXO7|FBXW7|FOXO3|FYN|GCLC|GRIK2|GRINA|GRN|HIPK2|HTRA2|IL6ST|ITGA1|JAK2|JUN|KRAS|MAP2K7|MCL1|MMP2|NCSTN|NDNF|NES|NF1|NGFR|NR3C1|NR4A2|NRP1|NTRK2|PIK3CA|PRNP|PSEN1|RB1|RETREG1|RHOA|RIPK1|ROCK1|SARM1|SIAH1|SLC25A27|SNCA|SNX6|SOD2|SPG11|SYNGAP1|TGFB1|TGFB2|TGFB3|TMBIM1|TMBIM6|TNFRSF21|TUBA1A|TYRO3|ZNF212	Lor	Smooth muscle cells	GOBP
GOBP_NEURON_CELLULAR_HOMEOSTASIS	0.178512	0.30495	0.0393956	0.359616	1.22509	40	ATP6V0A1|ATP6V0D1|ATP6V1B2|ATP6V1C1|ATP6V1G1|DCTN1|DISC1|P2RY1|PRKAA1|PSEN1|TSC22D4|TYRO3	Lor	Smooth muscle cells	GOBP
GOBP_NEURON_FATE_COMMITMENT	0.428194	0.563796	0.0234163	0.332094	1.02045	25	CDC42|CTNNB1|EYA1|GLI2|PRRX1|SMAD4|SUFU|TGFB2|TGFBR1|ZDHHC16|ZNF521	Lor	Smooth muscle cells	GOBP
GOBP_NEURON_INTRINSIC_APOPTOTIC_SIGNALING_PATHWAY_IN_RESPONSE_TO_OXIDATIVE_STRESS	0.440905	0.574896	0.0239012	0.377096	1.01551	15	AKT1|ATF4|CTNNB1|FBXO7|FBXW7|MCL1|MMP2	Lor	Smooth muscle cells	GOBP
GOBP_NEURON_MATURATION	0.907086	0.94616	0.012281	0.22295	0.672154	23	B4GALT5|BCL11A|BCL2|CLN5|EDNRA|FARP2|NR4A2|RAC1|RB1	Lor	Smooth muscle cells	GOBP
GOBP_NEURON_MIGRATION	0.0248815	0.0777363	0.104085	0.335146	1.40034	127	ABI1|ADGRL3|AXL|BBS1|CRK|CTNNB1|DAB2IP|DCX|DISC1|FGF13|FGFR1|FILIP1|FLNA|FYN|GPR173|LARGE1|LRP12|NAV1|NR4A2|NRG3|NRP1|NRP2|NTRK2|PCM1|PLXNA3|PRKG1|PSEN1|RAC1|RHOA|SDCCAG8|SH3RF1|SRF|TUBA1A|TYRO3|ULK4|WASF2|ZNF609	Lor	Smooth muscle cells	GOBP
GOBP_NEURON_PROJECTION_ARBORIZATION	0.904336	0.94426	0.0208749	-0.208954	-0.705702	25	LRP2|MAP3K13|MOV10|NLGN1|NTNG1|PTN|VPS13A|WNT5A	Lor	Smooth muscle cells	GOBP
GOBP_NEURON_PROJECTION_EXTENSION	0.0138534	0.0509237	0.141767	0.358576	1.465	110	BMPR2|CDKL3|CLASP2|CTNNB1|CYFIP1|DCLK1|DIP2B|DISC1|EDNRA|ITGB1|MACF1|NRP1|NRP2|PLXNA3|PLXNA4|PPP3CB|PRICKLE1|RAB21|RTN4|RUFY3|SLIT2|SMURF1|SPAG9|SRF|SYT17|TNFRSF12A|TSC22D4|TTL|ULK1|ULK2|VCL	Lor	Smooth muscle cells	GOBP
GOBP_NEURON_PROJECTION_EXTENSION_INVOLVED_IN_NEURON_PROJECTION_GUIDANCE	0.067541	0.15261	0.069641	0.529268	1.45109	16	BMPR2|NRP2|PLXNA3|PLXNA4|SLIT2	Lor	Smooth muscle cells	GOBP
GOBP_NEURON_PROJECTION_GUIDANCE	0.00366348	0.0196437	0.274717	0.364455	1.53229	133	ABLIM1|ANOS1|ARHGEF40|BMPR2|CNTN4|CRPPA|CYFIP1|ECE1|EDNRA|EGR2|ENAH|ETV1|EXT1|FYN|KALRN|KIF5C|KLF7|NEXN|NGFR|NRP1|NRP2|PALLD|PLXNA3|PLXNA4|PTK2|PTPRM|RAC1|RPL24|SIAH1|SLIT2|SMAD4|TGFB2|TRIO|ULK2|VASP	Lor	Smooth muscle cells	GOBP
GOBP_NEURON_PROJECTION_ORGANIZATION	0.13087	0.242527	0.0462	0.348353	1.2634	54	ABHD17B|ABI2|ARHGAP44|CDC42|CTNND2|DBN1|DCTN1|DTNBP1|FYN|IGF1R|INSR|PAFAH1B1|PDLIM5|PRNP|PSEN1|SIPA1L1|TANC2|VPS35|WASL	Lor	Smooth muscle cells	GOBP
GOBP_NEURON_PROJECTION_REGENERATION	0.0894824	0.186101	0.0574868	0.393741	1.34134	40	APOA4|BCL2|BRAF|CERS2|CTNNA1|GRN|JAK2|JUN|KLF4|LAMB2|MAP1B|MMP2|MTR|NEO1|OMG|PTPRS|STK24|THY1|TNC|ULK1	Lor	Smooth muscle cells	GOBP
GOBP_NEURON_RECOGNITION	0.0469454	0.120558	0.0818245	0.467542	1.47439	28	CASP3|CNTN4|EXT1|NEXN|NRP1|PALLD|RTN4|TNFRSF21|YWHAZ	Lor	Smooth muscle cells	GOBP
GOBP_NEUROPEPTIDE_SIGNALING_PATHWAY	0.94487	0.972604	0.0122961	0.221556	0.61589	17	CRCP|CYSLTR2|GAL|GNAQ|NPY1R|TYRO3	Lor	Smooth muscle cells	GOBP
GOBP_NEUROTRANSMITTER_RECEPTOR_INTERNALIZATION	0.468794	0.601215	0.0220561	0.329421	0.993146	23	ATAD1|CBLB|HIP1|NRG1|OPHN1|PPP3R1|RABEP1|SYT17|USP46|VAC14	Lor	Smooth muscle cells	GOBP
GOBP_NEUROTRANSMITTER_RECEPTOR_LOCALIZATION_TO_POSTSYNAPTIC_SPECIALIZATION_MEMBRANE	0.987002	0.999409	0.0193684	-0.161848	-0.541902	24	GPSM2|KIF2C	Lor	Smooth muscle cells	GOBP
GOBP_NEUROTRANSMITTER_SECRETION	0.36756	0.507782	0.0243045	0.272564	1.05068	78	BRAF|CADPS2|EFR3A|FBXL20|GIT1|GPR158|MICU3|NF1|P2RY1|PIP5K1C|PSEN1|RAP1A|RAP1B|SNCG|STX2|STXBP3|STXBP5|SYN2|SYT11|VAMP2	Lor	Smooth muscle cells	GOBP
GOBP_NEUROTRANSMITTER_TRANSPORT	0.712115	0.798773	0.0138572	0.218665	0.877058	98	BRAF|CADPS2|EFR3A|FBXL20|FLOT1|GIT1|GPR158|ITGB1|MICU3|NF1|P2RY1|PIP5K1C|PSEN1|RAP1A|RAP1B|SLC1A2|SNCG|STX2|STX4|STXBP3|STXBP5|SYN2|SYT11|VAMP2	Lor	Smooth muscle cells	GOBP
GOBP_NEUROTRANSMITTER_UPTAKE	0.110049	0.215093	0.0684358	-0.440137	-1.35156	17	ATP1A2|PARK7|SLC18B1|SLC1A3	Lor	Smooth muscle cells	GOBP
GOBP_NEUROTROPHIN_SIGNALING_PATHWAY	0.087362	0.182688	0.0591496	0.435028	1.37185	28	BCAR1|CASP3|CYFIP1|DOK5|KIDINS220|MAGI2|NTRK2|RAP1A|RAPGEF1|SOS1|SPRY1|SPRY2|ZFYVE27	Lor	Smooth muscle cells	GOBP
GOBP_NEUROTROPHIN_TRK_RECEPTOR_SIGNALING_PATHWAY	0.294024	0.43547	0.030286	0.386937	1.12581	20	BCAR1|CASP3|CYFIP1|DOK5|SOS1|SPRY1|SPRY2	Lor	Smooth muscle cells	GOBP
GOBP_NEUTRAL_AMINO_ACID_TRANSPORT	0.462574	0.595743	0.0222842	0.327762	0.997127	24	RGS2|SERINC3|SLC1A2|SLC25A13|SLC36A1|SLC38A9	Lor	Smooth muscle cells	GOBP
GOBP_NEUTRAL_LIPID_BIOSYNTHETIC_PROCESS	0.723356	0.807227	0.0160615	0.290422	0.821716	18	CTDNEP1|FBXW7|GPAT4|KAT5|LPGAT1|LPIN2	Lor	Smooth muscle cells	GOBP
GOBP_NEUTRAL_LIPID_CATABOLIC_PROCESS	0.00152412	0.0104029	0.45506	0.686753	1.88287	16	APOA2|APOA4|APOB|APOC3	Lor	Smooth muscle cells	GOBP
GOBP_NEUTRAL_LIPID_METABOLIC_PROCESS	0.00583686	0.0277387	0.229089	0.45215	1.65153	56	APOA2|APOA4|APOB|APOC3|ATG14|CAV1|CPT1A|DGKD|DGKH|DGKI|FBXW7|KAT5|LPGAT1|TBL1XR1	Lor	Smooth muscle cells	GOBP
GOBP_NEUTROPHIL_CHEMOTAXIS	0.269081	0.407833	0.0315377	0.362919	1.14446	28	ITGA1|JAM3|LGALS3|PDE4B|PIP5K1C|PREX1|RAC1|SLIT2|TGFB2|TNFAIP6	Lor	Smooth muscle cells	GOBP
GOBP_NEUTROPHIL_MIGRATION	0.163905	0.285756	0.0415155	0.368397	1.24175	38	IL1R1|ITGA1|JAM3|LGALS3|PDE4B|PIP5K1C|PREX1|RAC1|RTN4|SLIT2|TGFB2|TNFAIP6|WDR1	Lor	Smooth muscle cells	GOBP
GOBP_NON_CANONICAL_NF_KAPPAB_SIGNAL_TRANSDUCTION	0.0180167	0.0616177	0.12849	0.400632	1.50833	67	ACTN4|AMFR|BCL10|BIRC2|BMP7|DAB2IP|HDAC7|MAP3K14|NFKB1|NFKBIA|NOD1|PPM1A|PTP4A3|RC3H1|RC3H2|RELB|RHOA|RIPK1|SASH1|TRIM44|TRIM56|UACA	Lor	Smooth muscle cells	GOBP
GOBP_NON_CANONICAL_WNT_SIGNALING_PATHWAY	0.00270514	0.016311	0.344521	0.509228	1.76355	43	ANKRD6|CDC42|CSNK1E|DAAM2|DAB2|DACT1|DVL3|IFT80|MAGI2|MED12|NKD1|PRICKLE1|PRICKLE2|RAC1|RHOA|RNF213|RSPO3|SFRP2|SMURF1|SMURF2|WNT5B	Lor	Smooth muscle cells	GOBP
GOBP_NON_MOTILE_CILIUM_ASSEMBLY	0.475444	0.607194	0.0211061	0.280197	0.989025	47	ARL13B|BBS1|BBS2|CEP126|CEP135|CEP290|CEP89|CSNK1D|DCTN1|DISC1|DYNC2H1|IFT122|IFT140|IFT52|IFT74|IFT80|IFT88|MAP4|MAPRE1|PCM1|PIBF1|SEPTIN9|TMEM216|TMEM80|TOGARAM1|TTC8	Lor	Smooth muscle cells	GOBP
GOBP_NON_PROTEINOGENIC_AMINO_ACID_METABOLIC_PROCESS	0.109781	0.215093	0.0730397	-0.342276	-1.28446	38	AADAT|AASDH|ALDH18A1|ARG2|BHMT|CAD|CPS1|GOT2|ICMT|KYAT1|KYAT3|KYNU|MTHFD1|P4HB|PARK7|PHGDH|SLC1A3|SLC38A1|SRR	Lor	Smooth muscle cells	GOBP
GOBP_NOTCH_SIGNALING_PATHWAY	0.00187959	0.0123061	0.45506	0.406127	1.64689	105	AKT1|ANXA4|ARRB1|BMP2|BMP7|CDH6|CDK6|DLK1|DTX3|FBXW7|HES1|HEYL|IL6ST|JAG1|MAML1|MAML2|MAML3|NCSTN|NEPRO|NFKBIA|POGLUT1|PSEN1|PTP4A3|S1PR3|SLC35C2|SNAI1|SPEN|SRC|TBX2|TGFB1|TGFB2|TGFBR2|TSPAN15|TSPAN5|WWP2|YAP1|ZMIZ1	Lor	Smooth muscle cells	GOBP
GOBP_NUCLEAR_CHROMOSOME_SEGREGATION	5.58018e-16	1.18079e-13	1.02767	-0.466162	-2.42847	243	ANAPC1|ANAPC11|ANAPC5|ARHGEF10|ASPM|AURKA|AURKB|BIRC5|BRIP1|BUB1|BUB1B|BUB3|CCNB1|CCNB2|CCNE1|CDC20|CDC6|CDCA5|CDCA8|CDK1|CDK5RAP2|CENPE|CENPF|CENPI|CENPK|CEP192|CEP55|CHEK2|DLGAP5|DSN1|ECT2|FANCD2|FBXO5|GOLGA2|KIF11|KIF14|KIF15|KIF18A|KIF18B|KIF23|KIF2C|KIF4A|KIFC1|KNL1|KNSTRN|MAD2L1|MAD2L2|MND1|MYBL2|NCAPD2|NCAPD3|NCAPG|NCAPG2|NCAPH|NDC1|NDC80|NSL1|NUF2|NUSAP1|PLK1|PPP1CC|PPP2R1A|PRC1|PTEN|PTTG1|RACGAP1|RCC1|RMI2|SGO1|SKA2|SMC1A|SMC2|SMC4|SPC25|SPDL1|TACC3|TERF1|TEX14|TOP2A|TPX2|TTK|TUBG1|UBE2C|ZWINT	Lor	Smooth muscle cells	GOBP
GOBP_NUCLEAR_ENVELOPE_ORGANIZATION	0.30988	0.452149	0.028054	0.306643	1.09975	51	BROX|CHMP1B|CHMP3|CHMP5|DCTN1|DES|LMNA|REEP3|SPAST|TMEM43|TOR1AIP1|VPS4B|ZMPSTE24	Lor	Smooth muscle cells	GOBP
GOBP_NUCLEAR_EXPORT	0.846154	0.899518	0.029243	-0.178193	-0.862799	139	ADAR|AHCYL1|ALKBH5|ALYREF|BARD1|CALR|CSE1L|CTDSPL2|DDX39A|EIF4A3|ENY2|HNRNPA2B1|IWS1|MAGOHB|MALT1|MDM2|NCBP1|NUP107|NUP155|NUP93|PARK7|POM121C|RBM8A|RPS15|SARNP|SEM1|SSB|STRADB|UBE2I|XPO1|YWHAE	Lor	Smooth muscle cells	GOBP
GOBP_NUCLEAR_MEMBRANE_ORGANIZATION	0.464518	0.596986	0.0216784	0.291706	0.997822	41	BROX|CHMP1B|CHMP3|CHMP5|DCTN1|REEP3|SPAST|TMEM43|TOR1AIP1|VPS4B	Lor	Smooth muscle cells	GOBP
GOBP_NUCLEAR_MEMBRANE_REASSEMBLY	0.168552	0.291857	0.0416238	0.423686	1.26479	22	BROX|CHMP1B|CHMP3|CHMP5|REEP3|SPAST|VPS4B	Lor	Smooth muscle cells	GOBP
GOBP_NUCLEAR_MIGRATION	0.731452	0.813881	0.0155891	0.277158	0.816472	21	DCTN1|DOCK7|HOOK3|LMNA|PCM1|TACC2	Lor	Smooth muscle cells	GOBP
GOBP_NUCLEAR_PORE_ORGANIZATION	0.308063	0.450575	0.0388026	-0.375505	-1.11197	15	FXR1|NDC1|NUP107|NUP205|NUP93|NUP98	Lor	Smooth muscle cells	GOBP
GOBP_NUCLEAR_RECEPTOR_MEDIATED_SIGNALING_PATHWAY	0.0420957	0.111779	0.0790299	0.3142	1.32967	141	ACTN4|ASXL1|ASXL2|BMP2|CALCOCO1|CREBRF|CTBP2|CYP7B1|DAB2|DDX17|ERRFI1|FOXP1|HEYL|HMGA2|JUND|KANK2|KLF2|NCOA1|NCOA2|NCOA4|NEDD4|NR2C1|NR3C1|PIM1|PMEPA1|PPARGC1B|RHOA|RNF14|SP100|TGIF1|TRIP4|UBR5|YWHAH	Lor	Smooth muscle cells	GOBP
GOBP_NUCLEAR_TRANSCRIBED_MRNA_CATABOLIC_PROCESS	0.914911	0.951522	0.0263936	-0.171725	-0.805194	114	CNOT1|DCP2|EXOSC7|EXOSC8|EXOSC9|HNRNPD|LSM4|LSM7|MAGOHB|NBAS|PNRC2|POLR2G|TOB1|YBX1	Lor	Smooth muscle cells	GOBP
GOBP_NUCLEAR_TRANSCRIBED_MRNA_CATABOLIC_PROCESS_DEADENYLATION_DEPENDENT_DECAY	0.601796	0.714984	0.0173516	0.253001	0.917576	54	AGO2|BTG2|CNOT6L|CPEB3|HNRNPU|IGF2BP1|NOCT|PABPC1|PAN3|PATL1|RC3H1|RC3H2|SAMD4A|SAMD4B|TNRC6B|ZFP36|ZFP36L2	Lor	Smooth muscle cells	GOBP
GOBP_NUCLEAR_TRANSCRIBED_MRNA_CATABOLIC_PROCESS_NONSENSE_MEDIATED_DECAY	0.946608	0.97308	0.0112412	0.196197	0.657246	37	EIF3E|PABPC1|RC3H1|SMG6|UPF2	Lor	Smooth muscle cells	GOBP
GOBP_NUCLEAR_TRANSCRIBED_MRNA_POLY_A_TAIL_SHORTENING	0.207806	0.338744	0.0365737	0.371481	1.19854	31	AGO2|BTG2|PABPC1|PAN3|SAMD4A|SAMD4B|ZFP36	Lor	Smooth muscle cells	GOBP
GOBP_NUCLEAR_TRANSPORT	0.401461	0.537926	0.0203154	0.226599	1.02686	260	AGFG1|AKIRIN2|APPL2|ATXN1|AXIN1|BACH2|CBLB|EGR2|EIF6|FLNA|FYTTD1|IER3|IPO7|JUP|KPNA1|KPNA4|LMNA|LZTS2|MDFIC|MDN1|NCBP3|NEAT1|NEDD4|NF1|NFKBIA|NR4A1|NXF1|PHAX|PKIG|PPM1A|PRICKLE1|PSEN1|PTTG1IP|RPL23|SDAD1|SMAD3|SMG6|SMURF1|SP100|SQSTM1|STK4|TGFB1|THOC5|TXNIP|UBR5|UPF2|WASHC4|WNK1	Lor	Smooth muscle cells	GOBP
GOBP_NUCLEIC_ACID_CATABOLIC_PROCESS	0.784076	0.853145	0.0385144	-0.174094	-0.916411	273	ALKBH5|APAF1|BAX|CARHSP1|CNOT1|CNOT10|CNOT9|CSDE1|DCP1B|DCP2|DCPS|DHX36|DNA2|EDC4|EIF4A3|ELAVL1|ELOB|ELOC|ERI1|EXOSC7|EXOSC8|EXOSC9|FASTKD1|FEN1|HNRNPA0|HNRNPAB|HNRNPC|HNRNPD|HSPA1B|IGF2BP3|INTS2|INTS6|INTS8|LIN28A|LIN28B|LSM14B|LSM2|LSM4|LSM5|LSM6|LSM7|MAGOHB|MAPK14|MLH1|MOV10|NBAS|NCBP1|NUDT16L1|PNRC2|POLR2G|PPP2R1A|PRKCA|RBM8A|RBX1|RIDA|RNASEH2B|RNASET2|RNH1|SERBP1|SLFN12|SLIRP|SND1|SSB|TARDBP|TENT5C|TOB1|TRIM71|YBX1|ZCCHC17|ZHX2	Lor	Smooth muscle cells	GOBP
GOBP_NUCLEOBASE_BIOSYNTHETIC_PROCESS	0.115838	0.222979	0.0663458	-0.448128	-1.35024	16	APRT|CAD|CMPK1|CPS1|GMPS|MTOR|PAICS|PPAT|PRPS1	Lor	Smooth muscle cells	GOBP
GOBP_NUCLEOBASE_CONTAINING_COMPOUND_CATABOLIC_PROCESS	0.0384294	0.104854	0.213388	-0.214427	-1.173	389	ACAT1|ACOT7|ALKBH5|APAF1|ARL2|BAX|CARHSP1|CDADC1|CNOT1|CNOT10|CNOT9|CSDE1|DCP1B|DCP2|DCPS|DDIT4|DHTKD1|DHX36|DNA2|DUT|EDC4|EIF4A3|ELAVL1|ELOB|ELOC|ENO1|ENO2|ENTPD4|ERI1|EXOSC7|EXOSC8|EXOSC9|FASTKD1|FEN1|GALK1|GAPDH|GPI|HDAC4|HINT1|HK2|HNRNPA0|HNRNPC|HNRNPD|HSPA1B|HTR2A|IGF2BP3|INTS2|INTS6|INTS8|KAT2B|LDHA|LIN28A|LIN28B|LSM14B|LSM2|LSM4|LSM5|LSM6|LSM7|MAGOHB|MAPK14|MBD4|MLH1|MOV10|MTCH2|NBAS|NCBP1|NTHL1|NUDT1|NUDT15|NUDT16L1|NUDT5|PDE1A|PDE7A|PDE8B|PDE9A|PFKL|PFKM|PGAM1|PGK1|PGM1|PKM|PNRC2|POLR2G|PPARA|PPP2R1A|PRKCA|RBM8A|RBX1|RIDA|RNASEH2B|RNASET2|RNH1|SLC4A4|SLFN12|SLIRP|SND1|SSB|SUCLG1|SUCLG2|TARDBP|TENT5C|TIGAR|TOB1|TPI1|TRIM71|YBX1|ZCCHC17	Lor	Smooth muscle cells	GOBP
GOBP_NUCLEOBASE_CONTAINING_COMPOUND_TRANSPORT	0.955792	0.978564	0.00803788	0.172755	0.754517	180	ABCC4|ABCC5|AGFG1|ANKH|EPG5|FLOT1|FYTTD1|IGF2BP2|KIF5C|LRRC8A|LRRC8C|MVP|NCBP3|NEAT1|NXF1|PHAX|RFTN2|SIDT2|SLC25A51|SLC35B2|SLC35D2|SMG6|SUPT6H|TGFBR2|THOC5|TST|UPF2|WNK1|ZFP36	Lor	Smooth muscle cells	GOBP
GOBP_NUCLEOBASE_CONTAINING_SMALL_MOLECULE_METABOLIC_PROCESS	1.0999e-18	5.59298e-16	1.11466	-0.401448	-2.22305	445	AADAT|AASS|ACACA|ACACB|ACAT1|ACLY|ACO1|ACOT7|ACOT8|ACSL3|ACSS2|ADK|AK1|AK2|AK4|ALDH1L2|ALDH6A1|ARL2|ATIC|ATP1A2|ATP5F1A|ATP5F1B|ATP5F1C|ATP5F1E|ATP5IF1|ATP5MC1|ATP5MC3|ATP5ME|ATP5MF|ATP5MG|ATP5PB|ATP5PO|BAD|CACNB4|CAD|CARD11|CDADC1|CMPK1|DCXR|DDIT4|DHTKD1|DLG2|DTYMK|DUT|ELOVL5|ELOVL6|ENO1|ENO2|ENTPD4|ERH|FAM3A|FASN|FUT8|GALK1|GAPDH|GFPT1|GLRX|GMPS|GOT1|GOT2|GPI|GUK1|HDAC4|HINT1|HK2|HMGCR|HMGCS1|HSD17B12|HSD17B4|HSPA1B|HTR2A|ICMT|IDH1|IDH2|IMPDH2|KAT2B|KDM1A|KYNU|LDHA|LDHB|MACROD2|MBD4|MCCC2|MCEE|MDH1|MDH2|MPC2|MT-ATP8|MT-ND6|MTCH2|MTHFD1|MVD|MVK|NADSYN1|NANS|NAXE|NDUFA1|NDUFA10|NDUFA11|NDUFA12|NDUFA13|NDUFA2|NDUFA3|NDUFA6|NDUFA7|NDUFA8|NDUFA9|NDUFAB1|NDUFB1|NDUFB10|NDUFB11|NDUFB2|NDUFB3|NDUFB4|NDUFB6|NDUFB7|NDUFB8|NDUFC1|NDUFC2|NDUFS3|NDUFS5|NDUFS6|NDUFS7|NDUFS8|NDUFV1|NDUFV2|NME2|NME3|NME4|NTHL1|NUDT1|NUDT15|NUDT5|OLA1|PAICS|PANK1|PANK3|PAPSS1|PARK7|PARP1|PDE1A|PDE7A|PDE8B|PDE9A|PDHA1|PDHX|PDK1|PDK3|PFKL|PFKM|PGAM1|PGK1|PGM1|PGM3|PKM|PPARA|PPAT|PRPS1|PRPS2|PRPSAP1|PRPSAP2|QPRT|RAN|RNASEH2B|RRM1|RRM2|RRM2B|SDHA|SDHB|SELENON|SLC25A11|SLC4A4|STOML2|SUCLG1|SUCLG2|TALDO1|TECR|TIGAR|TJP2|TK1|TKT|TPI1|TPK1|TYMS|UAP1|UQCC3|UXS1	Lor	Smooth muscle cells	GOBP
GOBP_NUCLEOBASE_METABOLIC_PROCESS	0.506865	0.632492	0.0307043	-0.276368	-0.962784	28	ADK|ALDH6A1|CAD|CMPK1|GMPS|KDM1A|PAICS|PPAT|PRPS1|RRM1	Lor	Smooth muscle cells	GOBP
GOBP_NUCLEOLAR_LARGE_RRNA_TRANSCRIPTION_BY_RNA_POLYMERASE_I	0.956777	0.978916	0.0121129	0.213132	0.592472	17	DEDD|NOP53|PWP1	Lor	Smooth muscle cells	GOBP
GOBP_NUCLEOPHAGY	0.00619801	0.0288264	0.235142	0.630009	1.75132	17	ATG13|ATG2B|ATG7|RB1CC1|SNX30|SNX7|ULK1|ULK2|WDR45|WIPI2	Lor	Smooth muscle cells	GOBP
GOBP_NUCLEOSIDE_DIPHOSPHATE_CATABOLIC_PROCESS	0.00236968	0.0148458	0.431708	-0.389638	-1.66612	68	ARL2|DDIT4|ENO1|ENO2|GALK1|GAPDH|GPI|HK2|LDHA|MTCH2|NUDT5|PGAM1|PGK1|PGM1|PKM|SLC4A4|TPI1	Lor	Smooth muscle cells	GOBP
GOBP_NUCLEOSIDE_DIPHOSPHATE_METABOLIC_PROCESS	0.000441513	0.00395031	0.498493	-0.401325	-1.79716	88	AK1|AK2|AK4|ARL2|BAD|CAD|CARD11|CMPK1|DDIT4|DHTKD1|DLG2|DTYMK|ENO1|ENO2|ENTPD4|GALK1|GAPDH|GPI|GUK1|HK2|KAT2B|LDHA|MTCH2|NUDT5|PGAM1|PGK1|PGM1|PKM|RRM1|RRM2|RRM2B|SLC4A4|TJP2|TPI1	Lor	Smooth muscle cells	GOBP
GOBP_NUCLEOSIDE_METABOLIC_PROCESS	0.459542	0.593341	0.032496	-0.288284	-0.993976	27	DTYMK|ERH|ICMT|NME4|NUDT1|TK1	Lor	Smooth muscle cells	GOBP
GOBP_NUCLEOSIDE_MONOPHOSPHATE_BIOSYNTHETIC_PROCESS	0.0418527	0.111327	0.117107	-0.433042	-1.49308	27	ADK|ATIC|CAD|CMPK1|DUT|GMPS|IMPDH2|PAICS|PPAT|PRPS1|PRPS2|TK1|TYMS	Lor	Smooth muscle cells	GOBP
GOBP_NUCLEOSIDE_MONOPHOSPHATE_METABOLIC_PROCESS	0.0166113	0.058312	0.194887	-0.388989	-1.52064	46	ADK|AK1|AK2|AK4|ATIC|CAD|CARD11|CMPK1|DLG2|DUT|GMPS|GUK1|IMPDH2|PAICS|PPAT|PRPS1|PRPS2|TJP2|TK1|TYMS	Lor	Smooth muscle cells	GOBP
GOBP_NUCLEOSIDE_PHOSPHATE_BIOSYNTHETIC_PROCESS	4.44673e-17	1.50744e-14	1.06721	-0.489362	-2.51784	223	ACACA|ACACB|ACOT7|ACSL3|AK2|AK4|ATIC|ATP5F1A|ATP5F1B|ATP5F1C|ATP5F1E|ATP5IF1|ATP5MC1|ATP5MC3|ATP5ME|ATP5MF|ATP5MG|ATP5PB|ATP5PO|CAD|DTYMK|DUT|ELOVL5|ELOVL6|ENO1|FASN|GUK1|HSD17B12|IDH2|KYNU|MPC2|MT-ATP8|MT-ND6|NANS|NDUFA1|NDUFA11|NDUFA13|NDUFA2|NDUFA3|NDUFA6|NDUFA7|NDUFA8|NDUFA9|NDUFAB1|NDUFB1|NDUFB10|NDUFB11|NDUFB2|NDUFB3|NDUFB4|NDUFB6|NDUFB7|NDUFB8|NDUFC2|NDUFS3|NDUFS5|NDUFS6|NDUFS7|NDUFS8|NDUFV1|NDUFV2|NME2|NME3|NME4|PAICS|PANK1|PANK3|PAPSS1|PARP1|PDHA1|PDK1|PDK3|PGK1|PPAT|PRPS1|PRPSAP2|QPRT|RRM1|RRM2|RRM2B|STOML2|TECR|TK1|TYMS|UAP1|UQCC3|UXS1	Lor	Smooth muscle cells	GOBP
GOBP_NUCLEOSIDE_PHOSPHATE_CATABOLIC_PROCESS	0.00698235	0.0310482	0.407018	-0.317363	-1.48997	115	ACOT7|DDIT4|DUT|ENO1|ENO2|GALK1|GAPDH|GPI|HK2|LDHA|MTCH2|PDE1A|PDE7A|PDE9A|PGAM1|PGK1|PGM1|PKM|SLC4A4|TPI1	Lor	Smooth muscle cells	GOBP
GOBP_NUCLEOSIDE_TRIPHOSPHATE_BIOSYNTHETIC_PROCESS	2.21401e-15	4.04852e-13	1.00732	-0.590942	-2.75	109	AK4|ATP5F1A|ATP5F1B|ATP5F1C|ATP5F1E|ATP5IF1|ATP5MC1|ATP5MC3|ATP5ME|ATP5MF|ATP5MG|ATP5PB|ATP5PO|CAD|DTYMK|ENO1|MT-ATP8|MT-ND6|NDUFA1|NDUFA11|NDUFA13|NDUFA2|NDUFA3|NDUFA6|NDUFA7|NDUFA8|NDUFA9|NDUFAB1|NDUFB1|NDUFB10|NDUFB11|NDUFB2|NDUFB3|NDUFB4|NDUFB6|NDUFB7|NDUFB8|NDUFC2|NDUFS3|NDUFS5|NDUFS6|NDUFS7|NDUFS8|NDUFV1|NDUFV2|NME2|NME3|NME4|PARP1|STOML2|TYMS|UQCC3	Lor	Smooth muscle cells	GOBP
GOBP_NUCLEOSIDE_TRIPHOSPHATE_METABOLIC_PROCESS	1.95704e-13	1.92611e-11	0.943632	-0.462049	-2.36436	209	AK2|AK4|ARL2|ATP1A2|ATP5F1A|ATP5F1B|ATP5F1C|ATP5F1E|ATP5IF1|ATP5MC1|ATP5MC3|ATP5ME|ATP5MF|ATP5MG|ATP5PB|ATP5PO|CAD|DDIT4|DHTKD1|DTYMK|DUT|ENO1|ENO2|GALK1|GAPDH|GPI|GUK1|HK2|LDHA|MT-ATP8|MT-ND6|MTCH2|NDUFA1|NDUFA11|NDUFA13|NDUFA2|NDUFA3|NDUFA6|NDUFA7|NDUFA8|NDUFA9|NDUFAB1|NDUFB1|NDUFB10|NDUFB11|NDUFB2|NDUFB3|NDUFB4|NDUFB6|NDUFB7|NDUFB8|NDUFC2|NDUFS3|NDUFS5|NDUFS6|NDUFS7|NDUFS8|NDUFV1|NDUFV2|NME3|NME4|NUDT5|OLA1|PARP1|PGAM1|PGK1|PGM1|PKM|RRM2B|SLC4A4|STOML2|TPI1|TYMS|UQCC3	Lor	Smooth muscle cells	GOBP
GOBP_NUCLEOSOME_ORGANIZATION	0.205995	0.336992	0.0549209	-0.280799	-1.15587	58	ANP32B|ASF1A|ATAD2|ATRX|CABIN1|CHAF1A|CHD2|DNAJC9|HAT1|HMGA1|HMGB2|LIN54|MCM2|NAP1L3|NASP|POLE3|RBBP4|SET|SPTY2D1|SSRP1|TSPYL2	Lor	Smooth muscle cells	GOBP
GOBP_NUCLEOTIDE_BINDING_DOMAIN_LEUCINE_RICH_REPEAT_CONTAINING_RECEPTOR_SIGNALING_PATHWAY	0.779236	0.849392	0.0149848	0.275704	0.780072	18	BIRC2|CYLD|ERBIN|ITCH|NAGK|NFKBIA|NOD1|RIPK2	Lor	Smooth muscle cells	GOBP
GOBP_NUCLEOTIDE_BIOSYNTHETIC_PROCESS	6.15117e-15	8.93677e-13	0.996986	-0.524508	-2.58454	160	AK2|AK4|ATIC|ATP5F1A|ATP5F1B|ATP5F1C|ATP5F1E|ATP5IF1|ATP5MC1|ATP5MC3|ATP5ME|ATP5MF|ATP5MG|ATP5PB|ATP5PO|CAD|DTYMK|DUT|ENO1|GUK1|IDH2|KYNU|MT-ATP8|MT-ND6|NDUFA1|NDUFA11|NDUFA13|NDUFA2|NDUFA3|NDUFA6|NDUFA7|NDUFA8|NDUFA9|NDUFAB1|NDUFB1|NDUFB10|NDUFB11|NDUFB2|NDUFB3|NDUFB4|NDUFB6|NDUFB7|NDUFB8|NDUFC2|NDUFS3|NDUFS5|NDUFS6|NDUFS7|NDUFS8|NDUFV1|NDUFV2|NME2|NME3|NME4|PAICS|PAPSS1|PARP1|PPAT|PRPS1|PRPSAP2|QPRT|RRM1|RRM2|RRM2B|STOML2|TYMS|UQCC3	Lor	Smooth muscle cells	GOBP
GOBP_NUCLEOTIDE_EXCISION_REPAIR	0.107035	0.211182	0.0796703	-0.285029	-1.24216	74	BRCA2|BRIP1|CETN2|DDB2|DPF3|FANCC|GTF2H4|GTF2H5|HMGB1|HMGN1|NTHL1|PNKP|POLA1|POLD3|POLE|RAD23A|RBX1|RPA1|RPA2|RPA3|USP45|UVSSA	Lor	Smooth muscle cells	GOBP
GOBP_NUCLEOTIDE_METABOLIC_PROCESS	3.89961e-15	5.94886e-13	0.996986	-0.411486	-2.21016	332	ACACB|AK2|AK4|ARL2|ATIC|ATP1A2|ATP5F1A|ATP5F1B|ATP5F1C|ATP5F1E|ATP5IF1|ATP5MC1|ATP5MC3|ATP5ME|ATP5MF|ATP5MG|ATP5PB|ATP5PO|CAD|DDIT4|DHTKD1|DLG2|DTYMK|DUT|ENO1|ENO2|GALK1|GAPDH|GOT1|GOT2|GPI|GUK1|HK2|IDH1|IDH2|KYNU|LDHA|LDHB|MDH1|MDH2|MT-ATP8|MT-ND6|MTCH2|NAXE|NDUFA1|NDUFA11|NDUFA13|NDUFA2|NDUFA3|NDUFA6|NDUFA7|NDUFA8|NDUFA9|NDUFAB1|NDUFB1|NDUFB10|NDUFB11|NDUFB2|NDUFB3|NDUFB4|NDUFB6|NDUFB7|NDUFB8|NDUFC2|NDUFS3|NDUFS5|NDUFS6|NDUFS7|NDUFS8|NDUFV1|NDUFV2|NME2|NME3|NME4|NTHL1|NUDT5|OLA1|PAICS|PAPSS1|PARK7|PARP1|PDE1A|PDE7A|PDE8B|PDE9A|PGAM1|PGK1|PGM1|PKM|PPAT|PRPS1|PRPSAP2|QPRT|RNASEH2B|RRM1|RRM2|RRM2B|SLC25A11|SLC4A4|STOML2|TALDO1|TKT|TPI1|TYMS|UQCC3	Lor	Smooth muscle cells	GOBP
GOBP_NUCLEOTIDE_SUGAR_BIOSYNTHETIC_PROCESS	0.869272	0.916747	0.0209131	-0.227507	-0.726425	20	GFPT1|NANS|PGM3|UAP1|UXS1	Lor	Smooth muscle cells	GOBP
GOBP_NUCLEOTIDE_SUGAR_METABOLIC_PROCESS	0.95976	0.980653	0.0202699	-0.178073	-0.653914	34	FUT8|GFPT1|GUK1|NANS|PGM3|UAP1|UXS1	Lor	Smooth muscle cells	GOBP
GOBP_NUCLEOTIDE_TRANSMEMBRANE_TRANSPORT	0.368472	0.508461	0.026401	0.371835	1.06694	19	ABCC4|LRRC8A|LRRC8C|SLC25A32|SLC25A51|SLC25A53|SLC35B2	Lor	Smooth muscle cells	GOBP
GOBP_NUCLEOTIDE_TRANSPORT	0.193378	0.320999	0.0382841	0.386942	1.22022	28	ABCC4|ABCC5|ANKH|EPG5|LRRC8A|LRRC8C|SLC25A51|SLC35B2	Lor	Smooth muscle cells	GOBP
GOBP_NUCLEUS_LOCALIZATION	0.774977	0.846564	0.0145767	0.259642	0.78989	24	CDC42|DCTN1|DOCK7|HOOK3|LMNA|PAFAH1B1|PCM1|SIRT1|TACC1|TACC2|TLK2	Lor	Smooth muscle cells	GOBP
GOBP_NUCLEUS_ORGANIZATION	0.519973	0.643847	0.017977	0.234797	0.970516	118	AGFG1|AKAP8L|ANKLE2|ATR|BROX|CHMP1B|CHMP3|CHMP4B|CHMP5|CHMP7|CTDNEP1|DCTN1|DES|ETS1|HIPK2|KAT5|KDM3A|LMNA|NEAT1|NUMA1|PAFAH1B1|PDCD6IP|PHF2|PITPNB|PLEC|POLR1B|PSME4|PYGO1|REEP3|RRN3|RTN4|SELENOF|SIRT1|SPAST|TMEM43|TOR1AIP1|TPR|USP36|VPS4B|ZMPSTE24	Lor	Smooth muscle cells	GOBP
GOBP_NUTRIENT_STORAGE	0.00296252	0.0171838	0.326352	0.482174	1.72927	51	ABCA1|APOA1|APOB|CAV1|CPT1A|EHD1|FBXW7|HEXA|ITGAV|NFKB1|NFKBIA|PISD|PLA2G4C|PLIN2|STAT5B|ZFYVE1	Lor	Smooth muscle cells	GOBP
GOBP_N_GLYCAN_PROCESSING	0.465246	0.59767	0.0229215	0.363876	0.997639	16	GNPTAB|GNPTG|HEXA|MAN1A1|MAN1A2|MAN2A1|MGAT4B|ST8SIA4	Lor	Smooth muscle cells	GOBP
GOBP_N_TERMINAL_PROTEIN_AMINO_ACID_MODIFICATION	0.634863	0.740206	0.0182516	0.327343	0.881525	15	CREBBP|NAA20|NMT2|PPM1A	Lor	Smooth muscle cells	GOBP
GOBP_ODONTOBLAST_DIFFERENTIATION	0.0508419	0.127146	0.0809972	0.555348	1.49553	15	BMP2|CEBPB|CTNNB1|IPO7|SERPINE1|TGFB1	Lor	Smooth muscle cells	GOBP
GOBP_ODONTOGENESIS	0.112808	0.218915	0.0495153	0.337227	1.26655	66	ANKH|ANKRD11|APCDD1|BCOR|BMP2|BMP7|BMPR1A|CTNNA1|CTNNB1|FGFR1|FST|GLI2|HAND2|ID3|IFT80|LRP4|NFIC|NGFR|RHOA|RUNX2|SERPINE1|SLC4A2|SMO|SRC|TGFB1|TGFB2|TGFB3|TNC|TRAF6|ZNF22	Lor	Smooth muscle cells	GOBP
GOBP_ODONTOGENESIS_OF_DENTIN_CONTAINING_TOOTH	0.123727	0.233163	0.0480959	0.365701	1.28019	45	BMP2|BMPR1A|CTNNA1|CTNNB1|FST|LRP4|NGFR|SERPINE1|TGFB1|TNC	Lor	Smooth muscle cells	GOBP
GOBP_OLEFINIC_COMPOUND_METABOLIC_PROCESS	0.139525	0.253295	0.0448289	0.355068	1.25901	48	ACSL4|AFP|BMP2|CYP27C1|DAB2|EGR1|ELOVL2|PRKG1|RBP4|STAT5B	Lor	Smooth muscle cells	GOBP
GOBP_OLFACTORY_LOBE_DEVELOPMENT	0.372537	0.512448	0.0260772	0.364033	1.05917	20	EXT1|RAC1|SKI|SLIT2|SRF	Lor	Smooth muscle cells	GOBP
GOBP_OLIGODENDROCYTE_DEVELOPMENT	0.910928	0.949194	0.0121279	0.217687	0.686472	28	B4GALT5|CD9|CERS5|MED12|NCSTN|PLP1|SOX11|TGFB1	Lor	Smooth muscle cells	GOBP
GOBP_OLIGODENDROCYTE_DIFFERENTIATION	0.748006	0.826441	0.013977	0.22648	0.840475	62	CD9|CERS5|CTNNB1|DAAM2|DUSP10|HES1|MED12|NCSTN|NF1|NTRK2|SOX11|TGFB1|TNFRSF21|TRPC4|VTN|WDR1	Lor	Smooth muscle cells	GOBP
GOBP_OLIGOSACCHARIDE_METABOLIC_PROCESS	0.309051	0.451156	0.0289128	0.347202	1.11037	30	ST3GAL2|ST3GAL4|ST3GAL6|ST6GAL2|ST6GALNAC5|ST8SIA4	Lor	Smooth muscle cells	GOBP
GOBP_ONE_CARBON_METABOLIC_PROCESS	0.331181	0.47474	0.0376303	-0.35375	-1.08629	17	AHCY|DHFR|SFXN1|TYMS	Lor	Smooth muscle cells	GOBP
GOBP_OOCYTE_DIFFERENTIATION	0.326604	0.470476	0.0394335	-0.323271	-1.08238	24	AURKA|BRCA2|CCNB1|FBXO5	Lor	Smooth muscle cells	GOBP
GOBP_OOCYTE_MATURATION	0.123526	0.232929	0.0641448	-0.443473	-1.33622	16	AURKA|BRCA2|CCNB1|FBXO5	Lor	Smooth muscle cells	GOBP
GOBP_OOGENESIS	0.190619	0.318325	0.0554741	-0.29989	-1.16635	45	ASPM|AURKA|BRCA2|CCNB1|FBXO5|MDK|PTN	Lor	Smooth muscle cells	GOBP
GOBP_ORGANELLE_DISASSEMBLY	0.63578	0.74084	0.0164206	0.246498	0.900361	56	ASCC2|KAT5|KLC1|MAP4|PLIN2|PRKAA1|RACK1|RNF14|SPAST|TRIP4	Lor	Smooth muscle cells	GOBP
GOBP_ORGANELLE_FISSION	1.19597e-17	4.56111e-15	1.08644	-0.434006	-2.33278	329	ANAPC11|ANAPC5|ANLN|ARHGEF10|ASPM|AURKA|AURKAIP1|AURKB|BIRC5|BNIP3|BRCA2|BRIP1|BUB1|BUB1B|BUB3|CALR|CCNB1|CCNB2|CCNE1|CDC14B|CDC20|CDC25C|CDCA2|CDCA5|CDCA8|CDK1|CDK5RAP2|CDKN1C|CENPE|CENPF|CENPI|CENPK|CENPX|CEP192|CEP55|CHEK2|CKS2|DLGAP5|FANCD2|FANCM|FBXO5|GOLGA2|ING2|KIF11|KIF14|KIF15|KIF18A|KIF18B|KIF20B|KIF23|KIF2C|KIF4A|KIFC1|KNL1|KNSTRN|MAD2L1|MAD2L2|MASTL|MKI67|MND1|MSH5|MTCH2|MTFR1|MYBL2|NCAPD2|NCAPD3|NCAPG|NCAPG2|NCAPH|NDC1|NDC80|NSL1|NUF2|NUSAP1|PIN1|PLK1|PPP1CC|PPP2R1A|PRC1|PTEN|PTTG1|RACGAP1|RAD51AP1|RANBP1|RCC1|SGO1|SKA2|SMC1A|SMC2|SMC4|SPC25|SPDL1|TERF1|TEX14|TOP2A|TPX2|TTK|TUBG1|UBE2C|UBE2S|ZWINT	Lor	Smooth muscle cells	GOBP
GOBP_ORGANELLE_FUSION	0.451032	0.585325	0.0200672	0.241879	1.00321	120	AFG3L2|ANXA1|ANXA2|ARL8B|C2CD5|CHMP1B|CHMP2B|CHMP3|CHMP4A|CHMP4B|CHMP5|CHMP7|CLSTN3|EEA1|GDAP1|LDAH|MCL1|MIEF1|MIGA1|PID1|PIP4K2A|PIP4K2B|PLA2G5|PLEKHM1|RAB2A|RAB34|RAB7A|RAB7B|RUFY1|SNAP29|SNCA|SPG11|STX12|STX2|STX3|STX4|STX7|STXBP6|SYT11|THG1L|TOM1|USO1|VAMP2|VAT1|VCPIP1|VIPAS39|VPS33A|VPS39|VPS41|VPS8|VTI1A|YIPF4|YIPF5|YME1L1|ZDHHC6|ZNRF1|ZNRF2	Lor	Smooth muscle cells	GOBP
GOBP_ORGANELLE_INHERITANCE	0.353702	0.493284	0.0358389	-0.361464	-1.07039	15	CDK1|GBF1|GOLGA2|PLK1|VRK1	Lor	Smooth muscle cells	GOBP
GOBP_ORGANELLE_LOCALIZATION	0.482972	0.611877	0.0166225	0.211367	0.998191	426	ABRAXAS1|ACTN4|ACTR10|ACTR3|ADORA2B|AP3M2|AP3S1|ARHGAP21|ARL8B|ATG14|ATP9A|BECN1|BLOC1S1|BORCS7|BTBD8|CADPS2|CBL|CDC42|CDH2|CHMP1B|CHMP3|CHMP5|CHMP7|CLASP2|CTNNB1|CUL3|DCTN1|DNM2|DNM3|DOCK7|DTNBP1|DYNLT1|EIF6|EXOC3|EXOC6|EXOC7|FLCN|FMN2|FOXF1|GAB2|GEM|GPSM1|HGS|HNRNPU|HOOK3|IL4R|ITGA4|ITGB1|KAT5|KIF3A|KIF3B|KIF5C|KIFAP3|LAMP1|LMNA|LTV1|MAP1B|MAP2|MAP4|MAP4K2|MCPH1|MDN1|MEF2A|MYH9|MYO5A|NUMA1|OOEP|PAFAH1B1|PARD3|PARD3B|PCM1|PDPK1|PLEKHM1|PLEKHM2|PPP6C|PSEN1|RAB11B|RAB27A|RAB6A|RAB7A|RABGEF1|RALB|RB1|RIPOR1|RNF13|S100A13|SCN11A|SDAD1|SDCBP|SHROOM2|SNCA|SNX6|SPAG9|SPAST|SPG11|SPIRE1|SPRY1|SPRY2|STX12|STX2|STX3|STX4|STX7|STXBP3|SYN2|SYT11|TACC1|TACC2|TANC2|TLK2|TPGS1|TRAK1|TRAK2|TRAPPC10|TRAPPC13|TRAPPC2|TRAPPC2B|TRAPPC6B|TRAPPC8|TSG101|TSPAN9|TTL|TUBA1A|UBE2B|VAMP2|VAPA|VMP1|VPS33A|VPS4B|WASL|YWHAZ	Lor	Smooth muscle cells	GOBP
GOBP_ORGANELLE_MEMBRANE_FUSION	0.0404898	0.108649	0.0834065	0.350711	1.38392	89	ANXA1|ANXA2|ARL8B|C2CD5|CHMP1B|CHMP2B|CHMP3|CHMP4A|CHMP4B|CHMP5|CHMP7|EEA1|PIP4K2A|PIP4K2B|PLA2G5|PLEKHM1|RAB2A|RAB34|RAB7A|RAB7B|RUFY1|SNAP29|SNCA|SPG11|STX12|STX2|STX3|STX4|STX7|STXBP6|SYT11|TOM1|USO1|VAMP2|VCPIP1|VIPAS39|VPS33A|VPS39|VPS41|VPS8|VTI1A|YIPF4|YIPF5|ZNRF1|ZNRF2	Lor	Smooth muscle cells	GOBP
GOBP_ORGANELLE_TRANSPORT_ALONG_MICROTUBULE	0.304122	0.446095	0.0279023	0.291996	1.09933	67	ACTR10|AP3M2|AP3S1|ARHGAP21|BLOC1S1|BORCS7|CDC42|DTNBP1|KIF3A|KIF3B|KIFAP3|LAMP1|MAP1B|MAP2|PAFAH1B1|RAB6A|SPAST|SPG11|STK11|TRAK1|TRAK2|TUBA1A	Lor	Smooth muscle cells	GOBP
GOBP_ORGANIC_ACID_BIOSYNTHETIC_PROCESS	0.000862861	0.00664796	0.477271	-0.320544	-1.5754	157	ACACA|ACACB|ACOT7|ACOT8|ACSS2|BCAT2|BHMT|BRCA1|CAD|CBR1|ELOVL5|ELOVL6|FABP5|FADS1|FADS2|FASN|GAMT|GOT1|GOT2|GSTP1|HACD3|HSD17B10|HSD17B12|INSIG1|INSIG2|KAT2B|KYNU|MALRD1|MIF|NANS|NDUFAB1|PARK7|PHGDH|PSAT1|PSPH|PTGES2|PTGES3|PTGIS|PYCR1|SCD|SCD5|SEPHS1|SLC1A3|STARD4|TBXAS1|TECR	Lor	Smooth muscle cells	GOBP
GOBP_ORGANIC_ACID_CATABOLIC_PROCESS	0.00665191	0.0302295	0.407018	-0.308253	-1.48313	132	AADAT|AASS|ABHD3|ACACB|ACAD10|ACAT1|ACOT7|ACOT8|AIG1|AKR1A1|ALDH1L2|ALDH6A1|ARG2|ARHGAP11B|BCAT2|BCKDHB|CARNMT1|DCXR|ECHS1|ECI1|ECI2|ETFB|FAH|GCSH|GLYATL2|GOT1|GOT2|GPT2|HADH|HMGCLL1|HSD17B10|HSD17B4|KYAT1|KYNU|LDHA|MCCC1|MCCC2|MCEE|NAALAD2|PCCB|PEX13|PEX7|PHYH|PPARA|PPARD|QPRT|RIDA|SCLY|SESN2|SLC16A1|SLC16A3	Lor	Smooth muscle cells	GOBP
GOBP_ORGANIC_ACID_METABOLIC_PROCESS	3.33735e-09	1.5665e-07	0.774939	-0.314997	-1.75401	480	AACS|AADAT|AASS|ABCC1|ABHD3|ACACA|ACACB|ACAD10|ACAT1|ACAT2|ACLY|ACO1|ACOT7|ACOT8|ACSL3|ACSS2|ADH5|ADIPOR2|AIG1|AKR1A1|AKR1B1|ALDH1L2|ALDH6A1|ARG2|ARHGAP11B|ARL2|ART4|ATIC|ATP1A2|BCAT2|BCKDHB|BHMT|BRCA1|CAD|CARNMT1|CBR1|CRABP2|CS|D2HGDH|DBI|DCXR|DDIT4|DGLUCY|DHFR|DHTKD1|ECHS1|ECI1|ECI2|ELOVL5|ELOVL6|ENO1|ENO2|ERO1A|ETFB|FABP5|FADS1|FADS2|FAH|FASN|FH|GALK1|GAMT|GAPDH|GCLM|GCSH|GLYATL2|GOT1|GOT2|GPI|GPT2|GSTP1|HACD3|HADH|HDAC4|HK2|HMGCLL1|HSD17B10|HSD17B12|HSD17B4|HTR2A|ICMT|IDH1|IDH2|INSIG1|INSIG2|KAT2B|KYAT1|KYNU|L2HGDH|LDHA|LDHB|MALRD1|MAPK14|MCCC1|MCCC2|MCEE|MDH1|MDH2|MIF|MPC2|MSMO1|MTCH2|MTHFD1|NAALAD2|NADSYN1|NANS|NDUFAB1|NDUFS6|OCA2|OSBPL9|P4HB|PAPSS1|PARK7|PCCB|PDHA1|PDHX|PDK1|PDK3|PDXDC1|PEX13|PEX7|PFKL|PFKM|PGAM1|PGK1|PGM1|PHGDH|PHYH|PKM|PNKD|PPA2|PPARA|PPARD|PRKAR2B|PSAT1|PSPH|PTGES2|PTGES3|PTGIS|PTGR1|PYCR1|QPRT|RIDA|SCD|SCD5|SCLY|SDHA|SDHAF3|SDHB|SELENON|SEPHS1|SESN2|SLC16A1|SLC16A3|SLC1A3|SLC23A2|SLC2A1|SLC2A3|SLC38A1|SLC39A8|SLC4A4|SMS|SREBF1|SRR|ST3GAL1|STARD4|SUCLG2|TBXAS1|TECR|TIGAR|TPI1|TPK1|UROS|XBP1	Lor	Smooth muscle cells	GOBP
GOBP_ORGANIC_ACID_TRANSMEMBRANE_TRANSPORT	0.144692	0.26025	0.0682684	-0.274985	-1.19337	73	ABCC1|ACACB|ARL6IP1|ARL6IP5|ATP1A2|LRP2|LRRC8B|MPC2|SFXN1|SLC13A3|SLC16A1|SLC1A3|SLC25A1|SLC25A11|SLC2A1|SLC5A12	Lor	Smooth muscle cells	GOBP
GOBP_ORGANIC_ACID_TRANSPORT	0.19204	0.319756	0.0344717	0.270963	1.15275	144	ABCC4|ABCC5|ABCD4|ABCG2|ACSL4|AKT1|AKT2|ANXA1|APBA1|ATP8B1|CPT1A|DTNBP1|GABBR1|IRS2|ITGB1|KCNK1|LRRC8A|LRRC8C|NF1|NTRK2|P2RX4|PDPN|PLIN2|PRKG1|PSEN1|RGS2|SERINC3|SLC10A3|SLC12A2|SLC1A2|SLC25A13|SLC25A32|SLC26A11|SLC26A2|SLC27A3|SLC35D2|SLC36A1|SLC38A9|SLCO3A1|SNCA|THBS1|TRPC4	Lor	Smooth muscle cells	GOBP
GOBP_ORGANIC_ANION_TRANSPORT	0.655228	0.755233	0.0137218	0.209776	0.920322	189	ABCC4|ABCC5|ABCD4|ABCG2|ACSL4|AKT1|AKT2|ANKH|ANXA1|APBA1|ATP8B1|CPT1A|DTNBP1|GABBR1|IRS2|ITGB1|KCNK1|LRRC8A|LRRC8C|NF1|NTRK2|P2RX4|PDPN|PLIN2|PRKG1|PSEN1|RGS2|SERINC3|SLC10A3|SLC12A2|SLC1A2|SLC25A13|SLC25A32|SLC26A11|SLC26A2|SLC27A3|SLC35B2|SLC35C2|SLC35D2|SLC36A1|SLC38A9|SLC39A6|SLCO3A1|SNCA|THBS1|TRPC4	Lor	Smooth muscle cells	GOBP
GOBP_ORGANIC_CATION_TRANSPORT	0.0656081	0.149493	0.0674484	0.395536	1.37734	44	ACTB|ATP13A3|GABBR1|P2RY1|PSEN1|RALBP1|RGS2|SEC14L1|SERINC3|SLC1A2|SLC36A1|SLC38A9|SLC44A5	Lor	Smooth muscle cells	GOBP
GOBP_ORGANIC_HYDROXY_COMPOUND_TRANSPORT	0.0134059	0.0497584	0.143185	0.349654	1.45112	121	ABCA1|ABCA5|ABCC4|ACTB|APOA1|APOA2|APOA4|APOB|APOC1|APOC3|ARL8B|CAV1|COMMD1|DAB2|FURIN|GABBR1|GAL|KPNA4|NFKB1|NFKBIA|P2RY1|PLTP|RALBP1|RBP4|SDHD|SLC2A13|SLC49A4|STRA6|STX12|SYT11|VAPA|VPS4B	Lor	Smooth muscle cells	GOBP
GOBP_ORGANISM_EMERGENCE_FROM_PROTECTIVE_STRUCTURE	0.32623	0.470159	0.0289491	0.404351	1.10861	16	CMTM3|GRN|LPAR6|PLPP4|TBL1XR1	Lor	Smooth muscle cells	GOBP
GOBP_ORGANOPHOSPHATE_BIOSYNTHETIC_PROCESS	1.1263e-08	4.93203e-07	0.74774	-0.321209	-1.75953	408	ABHD3|ACACA|ACACB|ACLY|ACOT7|ACSL3|ACSS2|ADK|AGPAT2|AK1|AK2|AK4|AKR1A1|ATIC|ATP5F1A|ATP5F1B|ATP5F1C|ATP5F1E|ATP5IF1|ATP5MC1|ATP5MC3|ATP5ME|ATP5MF|ATP5MG|ATP5PB|ATP5PO|CAD|CKB|CMPK1|DCXR|DPM3|DTYMK|DUT|ELOVL5|ELOVL6|ENO1|FABP5|FADS1|FAM3A|FASN|FDPS|FLVCR1|GFPT1|GK5|GMPS|GPAA1|GUK1|HMGCS1|HSD17B12|HTR2A|IDH1|IDH2|IDI1|IMPDH2|IPMK|ISYNA1|KYNU|LCLAT1|LIPI|LPCAT1|LPCAT2|MBOAT7|MPC2|MT-ATP8|MT-ND6|MTHFD1|MTMR4|MVD|MVK|NADSYN1|NANS|NDUFA1|NDUFA10|NDUFA11|NDUFA12|NDUFA13|NDUFA2|NDUFA3|NDUFA6|NDUFA7|NDUFA8|NDUFA9|NDUFAB1|NDUFB1|NDUFB10|NDUFB11|NDUFB2|NDUFB3|NDUFB4|NDUFB6|NDUFB7|NDUFB8|NDUFC1|NDUFC2|NDUFS3|NDUFS5|NDUFS6|NDUFS7|NDUFS8|NDUFV1|NDUFV2|NME2|NME3|NME4|NUS1|PAICS|PANK1|PANK3|PAPSS1|PARP1|PDHA1|PDK1|PDK3|PGK1|PGM3|PIGF|PIGP|PIGS|PIGT|PIGU|PIK3R3|PIK3R4|PPARD|PPAT|PRPS1|PRPS2|PRPSAP1|PRPSAP2|PTEN|QPRT|RRM1|RRM2|RRM2B|SDHA|SDHB|STOML2|SYNJ1|TECR|TK1|TKT|TPI1|TPK1|TYMS|UAP1|UQCC3|UXS1	Lor	Smooth muscle cells	GOBP
GOBP_ORGANOPHOSPHATE_CATABOLIC_PROCESS	0.0148277	0.0536012	0.248833	-0.286361	-1.39176	142	ACOT7|DDIT4|DUT|ENO1|ENO2|ENPP2|GALK1|GAPDH|GPI|HK2|LDHA|LDLR|MTCH2|PDE1A|PDE7A|PDE9A|PGAM1|PGK1|PGM1|PKM|SLC4A4|TPI1	Lor	Smooth muscle cells	GOBP
GOBP_ORGANOPHOSPHATE_ESTER_TRANSPORT	0.0014635	0.0100566	0.45506	0.408379	1.6516	103	ABCA1|ABCC4|ABCC5|ANKH|APOA1|APOA2|APOA4|APOC1|APOC3|ATP8B1|ATP9A|EPG5|LRRC8A|LRRC8C|OSBPL10|OSBPL8|PITPNA|PITPNB|PITPNC1|PITPNM2|PLSCR4|PLTP|SERINC3|SLC25A51|SLC35B2|SLC35D2|SLC66A2|SPNS1|VAPA|VMP1|XRCC4	Lor	Smooth muscle cells	GOBP
GOBP_ORGAN_GROWTH	0.0248929	0.0777363	0.104939	0.344421	1.41212	112	BCL2|BMPR1A|COL27A1|EXT1|FOXP1|GATA6|HEG1|KRAS|PDLIM5|PIM1|PLAG1|PRKAR1A|PRKG1|RBP4|RGS2|RUNX1|SKI|SMAD1|SPRY2|STK4|TBX2|TGFB2|TGFBR1|TGFBR2|WNT2|WWC1|YAP1	Lor	Smooth muscle cells	GOBP
GOBP_OSSIFICATION	0.000525935	0.00443769	0.477271	0.343868	1.559	262	ACVR1B|AHSG|AKT1|ANKH|AREG|ATF4|BAMBI|BCAP29|BCL2|BMP1|BMP2|BMP7|BMPR1A|BMPR2|CBFB|CDH11|CDK6|CEBPB|CHSY1|CLIC1|CRIM1|CSGALNACT1|CTNNB1|DDX21|DDX5|EGFR|EGR2|ENPP1|EXT1|FERMT2|FHL2|FKRP|GABBR1|GIT1|HDAC7|HERC1|HNRNPU|ID3|IFT80|IGF2|IL6ST|ILK|IPO7|JUNB|JUND|KLF10|LRP4|LRP5|LTBP3|MAPK1|MGP|MMP16|MMP2|MRC2|NAB1|NAB2|NBR1|NF1|NOCT|PDLIM7|PKDCC|PRICKLE1|PRKD1|PTK2|RFLNA|RFLNB|RHOA|RUNX1|SATB2|SBDS|SETD2|SFRP2|SKI|SLC20A2|SLC24A3|SMAD1|SMAD3|SMAD4|SMAD7|SMO|SNAI1|SOX11|TACR1|TGFB1|TMCO1|TNC|TNFAIP6|TPM4|VCAN|WWTR1|XYLT1|YAP1|ZBTB16|ZMPSTE24	Lor	Smooth muscle cells	GOBP
GOBP_OSTEOBLAST_DIFFERENTIATION	0.0625559	0.145471	0.0635917	0.298422	1.28156	156	AKT1|AREG|ATF4|BAMBI|BCAP29|BMP2|BMP7|BMPR1A|BMPR2|CBFB|CCN1|CDK6|CEBPB|CLIC1|CRIM1|CTNNB1|DDX21|DDX5|FERMT2|FHL2|GABBR1|HDAC7|HNRNPU|ID3|IFT80|IGF2|IL6ST|ILK|IPO7|JAG1|JUNB|JUND|LRP5|MRC2|NBR1|NF1|NOCT|PRKD1|PTK2|SATB2|SFRP2|SKI|SMAD1|SMAD3|SMAD4|SMO|SNAI1|SOX11|TNC|TNFAIP6|TPM4|VCAN|WWTR1|YAP1	Lor	Smooth muscle cells	GOBP
GOBP_OSTEOBLAST_PROLIFERATION	0.0462904	0.119486	0.083259	0.506598	1.49237	21	BCL2|BMP2|ITGAV|JUNB|MUS81|RHOA|SMAD3	Lor	Smooth muscle cells	GOBP
GOBP_OSTEOCLAST_DIFFERENTIATION	0.0126878	0.0476729	0.154446	0.428287	1.56962	57	BMP2|CD109|CD81|CEBPB|CREB1|CTNNB1|FARP2|FBN1|FBXW7|FOS|FOXP1|GAB2|GPR137B|IFT80|JUNB|KLF10|NF1|OSTM1|PPARGC1B|SH3PXD2A|SLC9B2|SRC|TGFB1|TNFAIP6	Lor	Smooth muscle cells	GOBP
GOBP_OUTFLOW_TRACT_MORPHOGENESIS	0.000674011	0.00545849	0.477271	0.485012	1.78566	59	BMP7|BMPR1A|BMPR2|CTNNB1|EDNRA|EYA1|GATA6|HES1|HEYL|ILK|JUN|NEDD4|NPY1R|NRP1|NRP2|PARVA|PRICKLE1|SEC24B|SFRP2|SMAD4|SOX11|TBX2|TGFB2|TGFBR2|ZFPM2	Lor	Smooth muscle cells	GOBP
GOBP_OUTFLOW_TRACT_SEPTUM_MORPHOGENESIS	0.0453621	0.117579	0.0835548	0.496002	1.49536	23	BMPR1A|BMPR2|GATA6|NRP1|NRP2|PARVA|SMAD4|TBX2|TGFB2|TGFBR2|ZFPM2	Lor	Smooth muscle cells	GOBP
GOBP_OVARIAN_FOLLICLE_DEVELOPMENT	0.0453483	0.117579	0.0834065	0.480089	1.48811	26	BCAS2|BCL2|BCL2L1|CEBPB|CTNNA1|EIF2B4|FOXO3|IMMP2L|MMP14|MMP2|RAC1|SMAD4|TNFAIP6|UBE3A|ZNF830	Lor	Smooth muscle cells	GOBP
GOBP_OVULATION_CYCLE	0.0164724	0.0580757	0.139715	0.489818	1.59482	33	AFP|AXL|CASP2|CASP3|EGR1|FOXO3|MMP2|NCOA1|NRIP1|SGPL1|SLIT2|STAT5B|TGFB2|TGFB3|TNFAIP6|TYRO3|ZNF830	Lor	Smooth muscle cells	GOBP
GOBP_OVULATION_CYCLE_PROCESS	0.00048323	0.0042366	0.498493	0.661981	1.97615	22	AFP|CASP2|CASP3|FOXO3|MMP2|NRIP1|SGPL1|SLIT2|STAT5B|TGFB2|TGFB3|TNFAIP6|ZNF830	Lor	Smooth muscle cells	GOBP
GOBP_OXIDATIVE_PHOSPHORYLATION	1.77212e-20	2.70337e-17	1.16907	-0.624917	-2.99213	129	AK4|ATP5F1A|ATP5F1B|ATP5F1C|ATP5F1E|ATP5IF1|ATP5ME|ATP5MF|ATP5MG|ATP5PB|ATP5PO|CCNB1|CDK1|COX4I1|COX5A|COX5B|COX6A1|COX6C|COX7A2|COX7B|COX7C|COX8A|CYC1|CYCS|MT-ATP8|MT-ND6|MTCH2|NDUFA1|NDUFA11|NDUFA13|NDUFA2|NDUFA3|NDUFA4|NDUFA6|NDUFA7|NDUFA8|NDUFA9|NDUFAB1|NDUFB1|NDUFB10|NDUFB11|NDUFB2|NDUFB3|NDUFB4|NDUFB6|NDUFB7|NDUFB8|NDUFC2|NDUFS3|NDUFS5|NDUFS6|NDUFS7|NDUFS8|NDUFV1|NDUFV2|PARK7|STOML2|UQCC2|UQCC3|UQCR10|UQCR11|UQCRC1|UQCRFS1|UQCRQ	Lor	Smooth muscle cells	GOBP
GOBP_O_GLYCAN_PROCESSING	0.887635	0.931284	0.0128288	0.238106	0.692779	20	GALNT2|ST3GAL2|ST3GAL4	Lor	Smooth muscle cells	GOBP
GOBP_P38MAPK_CASCADE	0.0547612	0.132285	0.0747094	0.424055	1.42056	37	BECN1|BMP2|DAB2IP|DUSP1|DUSP10|GADD45G|MAP1LC3A|MAP3K3|MAP3K4|MAPKAPK2|PJA2|RELL1|SASH1|STK39|ULK4|ZFP36	Lor	Smooth muscle cells	GOBP
GOBP_PALLIUM_DEVELOPMENT	0.0410115	0.109472	0.0803259	0.320309	1.34313	129	AKIRIN2|BBS1|BMERB1|BTG2|CASP3|CDH2|CDK6|CRK|CSNK2A2|CTNNB1|DAB2IP|DCLK2|DISC1|DIXDC1|EFHC1|EZH1|FGF13|FILIP1|FLNA|FOS|FOXP2|LARGE1|MCPH1|NCOA1|NF1|NTRK2|PLXNA3|PSEN1|RAC1|RHOA|RTN4|SLIT2|SRD5A1|SRF|TACC2|TSC1|TUBA1A|ZEB2	Lor	Smooth muscle cells	GOBP
GOBP_PANCREAS_DEVELOPMENT	0.051758	0.128281	0.0766085	0.417986	1.42394	40	AKT1|CCDC40|CDH2|CDK6|CTNNB1|FOXF1|GATA6|HES1|IGF2|INSR|MEIS2|PDPK1|RFX3|SIDT2|SMO|SOX4	Lor	Smooth muscle cells	GOBP
GOBP_PATTERN_SPECIFICATION_PROCESS	0.00175707	0.0117562	0.45506	0.334329	1.4999	234	ABI1|AXIN1|BMP1|BMP2|BMP7|BMPR1A|BMPR2|BTG2|CCDC40|CHSY1|CLUAP1|CRAMP1|CTNNB1|DAAM2|DYNC2H1|EGR2|ETS2|EXT1|EYA1|FGFR1|FOXF1|FRS2|FST|GPR161|HES1|HEYL|HIPK2|HOXC8|IFT122|IFT52|KIF3B|KMT2A|LDB1|LRP4|LRP5|MED12|MEIS2|MEIS3|MICAL2|MOSMO|NCKAP1|NME7|NRG3|NRP1|NRP2|OFD1|OOEP|POGLUT1|PRICKLE1|PSEN1|RFX3|SATB2|SFRP2|SHROOM3|SKI|SMAD1|SMAD3|SMAD4|SMO|SNAI1|SPRY1|SRF|SYNGAP1|TBX2|TGFBR1|TGFBR2|TGIF1|TRAF3IP1|TTC21B|WDR19|WNT2|ZBTB16|ZEB2	Lor	Smooth muscle cells	GOBP
GOBP_PENTOSE_PHOSPHATE_SHUNT	0.289047	0.429557	0.0402298	-0.381308	-1.12916	15	ACACB|TALDO1|TKT	Lor	Smooth muscle cells	GOBP
GOBP_PEPTIDE_BIOSYNTHETIC_PROCESS	0.171674	0.295741	0.0423574	0.470166	1.26614	15	FURIN|NFE2L2|SLC1A2	Lor	Smooth muscle cells	GOBP
GOBP_PEPTIDE_METABOLIC_PROCESS	0.171281	0.295242	0.0405112	0.368289	1.23374	37	CPQ|ECE1|FURIN|GCLC|LANCL2|NFE2L2|NLN|PAM|SLC1A2|TRHDE	Lor	Smooth muscle cells	GOBP
GOBP_PEPTIDE_TRANSPORT	0.143572	0.258887	0.0412372	0.287227	1.1995	126	ABCA1|ABCC4|ABCC5|ACSL4|CHD7|CPT1A|CRHBP|FGB|FOXO1|GABBR1|GAL|GLUD1|GNA11|GNAI1|HMGA2|IRS1|IRS2|KLF7|LRP5|LRRC8A|MFSD1|MIDN|PIM3|PPP3CB|PRKAR1A|PRKCE|PRKD1|PSMD9|RAB11B|RAC1|RBP4|RFX3|SIDT2|SLC9B2|SNX19|SOX4|STX4|STXBP3	Lor	Smooth muscle cells	GOBP
GOBP_PEPTIDYL_AMINO_ACID_MODIFICATION	0.265383	0.404437	0.0267028	0.236736	1.08639	297	ABI1|ABI2|ACVR1B|AKT1|APOA1|APOA2|ARHGEF2|BLOC1S1|BRAF|CBX4|CLIP3|CNKSR3|CREBBP|CREBL2|CTNNB1|DIP2B|EEF1AKMT1|EGFR|EGR1|EGR2|EOGT|ERRFI1|EYA1|FGFR1|FLT1|FYN|GALNT2|HDAC7|HES1|HIPK2|HIPK3|IGF1R|IKBKB|JAK2|KAT5|LMTK2|LOXL2|MAPK1|MAPK8|MORC3|MVP|NAA20|NMT2|NRG1|NSMCE2|PARD3|PARP14|PDCL3|PDGFRB|PKDCC|PLOD3|POGLUT1|PRKCE|PRKD1|PTK2|RAB6A|RAP2C|RIPK1|ROCK1|RWDD3|S1PR2|SENP5|SENP6|SETD2|SETD7|SFRP2|SLF2|SMYD2|SNX6|SPRY2|SRC|STK39|STK4|TBK1|TGFB1|TGFBR1|TLK2|TRIM38|TSG101|TTLL7|UHRF2|ULK1|VKORC1L1|ZDHHC14|ZDHHC9|ZMIZ1	Lor	Smooth muscle cells	GOBP
GOBP_PEPTIDYL_LYSINE_MODIFICATION	0.949897	0.974819	0.00958371	0.179433	0.719702	98	BAG6|BCL11A|BLOC1S1|CBX4|CREBBP|CTNNB1|DIP2B|EEF1AKMT1|EGR1|EGR2|EYA1|GNL3L|HDAC7|HDAC9|KAT5|KMT5A|LOX|LOXL2|NSMCE2|PLOD3|RWDD3|SENP5|SENP6|SETD2|SETD7|SIRT1|SIRT2|SIRT5|SLF2|SMYD2|TRIM27|TRIM38|UHRF2|VIPAS39|ZMIZ1	Lor	Smooth muscle cells	GOBP
GOBP_PEPTIDYL_SERINE_MODIFICATION	0.460759	0.594157	0.0356314	-0.231265	-0.992058	69	AURKA|CDK1|CLSPN|MAD2L2|NT5DC2|PDK3|PFN2|PLK1|PTEN|TRIM6	Lor	Smooth muscle cells	GOBP
GOBP_PEPTIDYL_THREONINE_MODIFICATION	0.359034	0.498594	0.0261574	0.326013	1.07022	34	ACVR1B|AKT1|EOGT|GALNT2|HIPK3|LMTK2|MAPK1|MAPK8|PARD3|PRKD1|S1PR2|STK39|TBK1	Lor	Smooth muscle cells	GOBP
GOBP_PEPTIDYL_THREONINE_PHOSPHORYLATION	0.48366	0.612302	0.0214863	0.309986	0.98398	29	ACVR1B|AKT1|HIPK3|LMTK2|MAPK1|MAPK8|PARD3|PRKD1|S1PR2|STK39|TBK1	Lor	Smooth muscle cells	GOBP
GOBP_PEPTIDYL_TYROSINE_DEPHOSPHORYLATION	0.158082	0.277668	0.0438807	0.451077	1.27627	18	DUSP1|DUSP3|DUSP5|PTPN12|PTPN9|PTPRT|TNS2	Lor	Smooth muscle cells	GOBP
GOBP_PEPTIDYL_TYROSINE_MODIFICATION	0.117189	0.224728	0.048546	0.334176	1.25962	68	ABI1|ABI2|ARHGEF2|EGFR|ERRFI1|FGFR1|FLT1|FYN|HES1|IGF1R|JAK2|MVP|NRG1|PARP14|PDCL3|PDGFRB|PKDCC|PTK2|RAP2C|SFRP2|SNX6|SRC|TGFB1|TSG101	Lor	Smooth muscle cells	GOBP
GOBP_PERIPHERAL_NERVOUS_SYSTEM_AXON_ENSHEATHMENT	0.391608	0.529374	0.025234	0.360317	1.04836	20	AKT1|AKT2|DICER1|ILK|NF1|NTRK2|PARD3|PLEC|PPP3R1|SIRT2|SKI|SLC25A46|SOD1	Lor	Smooth muscle cells	GOBP
GOBP_PERIPHERAL_NERVOUS_SYSTEM_DEVELOPMENT	0.0704976	0.15677	0.0645685	0.382052	1.36529	50	AKT1|AKT2|EGR2|EGR3|ETV1|GPC1|ILK|LAMB2|MAPK1|MED12|NAB1|NAB2|NF1|NRG1|NTRK2|PARD3|PLEC|PLXNA4|PMP22|RUNX1|SKI|SOS1	Lor	Smooth muscle cells	GOBP
GOBP_PERK_MEDIATED_UNFOLDED_PROTEIN_RESPONSE	0.18309	0.309783	0.0399925	0.429289	1.24903	20	AKT1|AKT2|AKT3|ATF4|EIF2S1|NCK2|NFE2L2|PPP1R15A|RPAP2|TMEM33	Lor	Smooth muscle cells	GOBP
GOBP_PEROXISOMAL_TRANSPORT	0.146552	0.2624	0.058275	-0.440157	-1.30342	15	ABCD3|PEX13|PEX14|PEX19|PEX2|PEX7|USP9X	Lor	Smooth muscle cells	GOBP
GOBP_PEROXISOME_ORGANIZATION	0.700418	0.791038	0.0249186	-0.250648	-0.855357	26	ABCD3|ACOT8|PEX13|PEX14|PEX19|PEX2|PEX7|USP9X|ZFAND6	Lor	Smooth muscle cells	GOBP
GOBP_PEROXISOME_PROLIFERATOR_ACTIVATED_RECEPTOR_SIGNALING_PATHWAY	0.260917	0.40003	0.0323316	0.388851	1.1608	22	ACTN4|ASXL1|ASXL2|BMP2|FAM120B|JUND|NCOA1|NCOA2	Lor	Smooth muscle cells	GOBP
GOBP_PHAGOCYTOSIS	0.00103063	0.00757697	0.45506	0.407606	1.6793	116	ABCA1|AHSG|ANO6|ANXA1|APOA1|APOA2|APPL1|APPL2|ARAP1|ARL8B|AXL|BECN1|C1orf43|CCL2|CDC42|CDC42SE1|CNN2|CORO1C|CSK|DNM2|FYN|GSN|GULP1|ITGAV|ITGB1|LYST|MERTK|MYH9|PEAR1|PIK3CA|PIP5K1C|PLCG2|PLPP4|PRKCE|PTK2|RAB27A|RAB31|RAB34|RAB7A|RAB7B|RAC1|RACK1|RAP1A|RARA|RUBCN|SPG11|SPON2|SRC|STAT3|SYT11|TGFB1|THBS1|TYRO3|VIPAS39|YES1	Lor	Smooth muscle cells	GOBP
GOBP_PHAGOCYTOSIS_ENGULFMENT	0.0945649	0.194349	0.0570278	0.460093	1.37347	22	ABCA1|ANO6|APPL2|ARHGAP12|BECN1|CDC42|GSN|GULP1|MYH9|PLCG2|RAB31|RAC1|THBS1	Lor	Smooth muscle cells	GOBP
GOBP_PHAGOSOME_MATURATION	0.212112	0.343864	0.0369391	0.421856	1.21047	19	ARL8B|RAB31|RAB32|RAB7A|RAB7B|SYT11	Lor	Smooth muscle cells	GOBP
GOBP_PHARYNGEAL_SYSTEM_DEVELOPMENT	0.0198989	0.0653514	0.130086	0.576421	1.60236	17	BMP7|BMPR1A|BMPR2|ECE1|EDNRA|EYA1|HES1|TBX2|TGFB2|TGFBR1	Lor	Smooth muscle cells	GOBP
GOBP_PHENOL_CONTAINING_COMPOUND_BIOSYNTHETIC_PROCESS	0.0825083	0.175451	0.0821057	-0.425959	-1.39483	22	ALDH2|ASIP|CDH3|DDT|GATA3|NT5DC2|OCA2|PARK7|WNT5A	Lor	Smooth muscle cells	GOBP
GOBP_PHENOL_CONTAINING_COMPOUND_METABOLIC_PROCESS	0.509618	0.634113	0.0201434	0.279573	0.968212	43	APPL1|BCL2|BTBD9|CPQ|CTSB|DIO3|EDNRA|NR4A2|SRD5A1|TGFB2|VPS35|ZEB2	Lor	Smooth muscle cells	GOBP
GOBP_PHOSPHATIDIC_ACID_METABOLIC_PROCESS	0.0652276	0.149071	0.0692037	0.477118	1.43843	23	AGPAT3|DGKD|DGKH|DGKI|PLD1|SH3GLB1	Lor	Smooth muscle cells	GOBP
GOBP_PHOSPHATIDYLCHOLINE_BIOSYNTHETIC_PROCESS	0.0720923	0.158926	0.0665002	0.49721	1.42669	19	APOA1|APOA2|SLC44A5	Lor	Smooth muscle cells	GOBP
GOBP_PHOSPHATIDYLCHOLINE_METABOLIC_PROCESS	0.215314	0.347394	0.0356756	0.360783	1.19263	35	APOA1|APOA2|APOA4|LPGAT1|SLC44A5	Lor	Smooth muscle cells	GOBP
GOBP_PHOSPHATIDYLGLYCEROL_METABOLIC_PROCESS	0.870494	0.917092	0.013487	0.252802	0.70275	17	CDS2|DNAJC19|LPGAT1|MECP2|PGS1|PLA2G5|TAMM41	Lor	Smooth muscle cells	GOBP
GOBP_PHOSPHATIDYLINOSITOL_3_KINASE_PROTEIN_KINASE_B_SIGNAL_TRANSDUCTION	0.000735934	0.00584723	0.477271	0.36231	1.59248	193	AKT1|AMBRA1|ARFGEF1|ATG14|AXL|BECN1|BTBD10|CAVIN3|CBL|COL6A2|COL6A3|DAB2IP|EGFR|ERRFI1|F2R|FBXL2|FERMT2|FGFR1|FKRP|FLCN|FLT1|FN1|FYN|GAB1|GAB2|HIP1|IFT80|IGF1R|IGF2|IL1R1|ILK|INSR|IRS1|IRS2|ITGB1|JAK2|KBTBD2|KLF4|MAGI2|MERTK|MTDH|NEDD4|NF1|NOP53|NTRK2|OSBPL8|P2RX4|PDE3B|PDGFA|PDGFC|PDGFRB|PDPK1|PEAR1|PIK3CA|PIP5K1C|PRKD1|PROS1|PRR5L|PTK2|RAC1|RACK1|RICTOR|RRAS|RTN4|RUBCN|SERPINE2|SH2B3|SPRY2|SRC|TEK|TGFB1|TGFB2|TGFBR1|THBS1|THEM4|TYRO3	Lor	Smooth muscle cells	GOBP
GOBP_PHOSPHATIDYLINOSITOL_3_PHOSPHATE_BIOSYNTHETIC_PROCESS	0.570943	0.686617	0.0195555	0.32728	0.926002	18	ATG14|PIK3CA|SYNJ2	Lor	Smooth muscle cells	GOBP
GOBP_PHOSPHATIDYLINOSITOL_BIOSYNTHETIC_PROCESS	0.0680702	0.153158	0.0639358	0.341725	1.32751	81	ATG14|CDIPT|EFR3A|INPP1|IP6K1|ITPKB|ITPKC|MTMR14|PDGFA|PI4KA|PIGC|PIGM|PIK3CA|PIP5K1C|PITPNM2|PLCG2|SYNJ2|VAC14	Lor	Smooth muscle cells	GOBP
GOBP_PHOSPHATIDYLINOSITOL_DEPHOSPHORYLATION	0.855531	0.907273	0.0133628	0.248	0.721565	20	MTMR10|MTMR3|MTMR9|SYNJ2	Lor	Smooth muscle cells	GOBP
GOBP_PHOSPHATIDYLINOSITOL_MEDIATED_SIGNALING	0.0874636	0.182775	0.0604138	0.492167	1.39253	18	FGFR1|PI4KA|PIK3C3|PIK3CA|PLCB1|PLCB4|PLCE1|PLCG2|PLCL1	Lor	Smooth muscle cells	GOBP
GOBP_PHOSPHATIDYLINOSITOL_METABOLIC_PROCESS	0.116251	0.223614	0.0472888	0.309905	1.24522	99	ATG14|CDIPT|EFR3A|INPP1|IP6K1|ITPKB|ITPKC|LPGAT1|MTMR10|MTMR14|MTMR3|MTMR9|PDGFA|PI4KA|PIGC|PIGM|PIK3CA|PIP5K1C|PITPNM2|PLCG2|SYNJ2|VAC14	Lor	Smooth muscle cells	GOBP
GOBP_PHOSPHATIDYLINOSITOL_PHOSPHATE_BIOSYNTHETIC_PROCESS	0.110005	0.215093	0.0514678	0.383835	1.3076	40	ATG14|EFR3A|INPP1|IP6K1|ITPKB|ITPKC|PI4KA|PIK3CA|PIP5K1C|SYNJ2	Lor	Smooth muscle cells	GOBP
GOBP_PHOSPHOLIPASE_C_ACTIVATING_G_PROTEIN_COUPLED_RECEPTOR_SIGNALING_PATHWAY	0.424192	0.560264	0.0230861	0.297796	1.02469	42	DGKD|DGKH|DGKI|EDNRA|F2R|GNA11|GNB1|GRID1|P2RY1|PARD3|PRKD1|RGS2|TACR1	Lor	Smooth muscle cells	GOBP
GOBP_PHOSPHOLIPID_BIOSYNTHETIC_PROCESS	0.0495763	0.125272	0.0714721	0.300604	1.30203	167	AGPAT3|APOA1|APOA2|ATG14|CDIPT|DGKD|DGKH|DGKI|EFR3A|INPP1|IP6K1|ITPKB|ITPKC|LPGAT1|MTMR14|ORMDL1|PDGFA|PI4KA|PIGC|PIGM|PIK3CA|PIP5K1C|PISD|PITPNM2|PLA2G4C|PLCG2|PLD1|SERINC1|SH3GLB1|SLC44A5|SPTLC2|SYNJ2|VAC14|VAPA	Lor	Smooth muscle cells	GOBP
GOBP_PHOSPHOLIPID_CATABOLIC_PROCESS	0.429377	0.564667	0.0234751	0.334525	1.0177	24	APOA2|APOC1|GPCPD1|PLA2G4C|PLCG2|PLD1	Lor	Smooth muscle cells	GOBP
GOBP_PHOSPHOLIPID_DEPHOSPHORYLATION	0.972889	0.988711	0.011191	0.185567	0.579649	27	MTMR10|MTMR3|MTMR9|PLPP4|SYNJ2	Lor	Smooth muscle cells	GOBP
GOBP_PHOSPHOLIPID_METABOLIC_PROCESS	0.210123	0.34173	0.0315819	0.251418	1.12585	225	AGPAT3|APOA1|APOA2|APOA4|APOC1|ATG14|CDIPT|DGKD|DGKH|DGKI|DNAJC19|EFR3A|GATA6|INPP1|IP6K1|ITPKB|ITPKC|LPGAT1|MTMR14|MTMR3|MTMR9|ORMDL1|OSBPL10|OSBPL8|PDGFA|PI4KA|PIGC|PIGM|PIK3CA|PIP5K1C|PISD|PITPNM2|PLA2G4C|PLCG2|PLD1|SERINC1|SH3GLB1|SLC44A5|SPTLC2|SRD5A3|SYNJ2|VAC14|VAPA	Lor	Smooth muscle cells	GOBP
GOBP_PHOSPHOLIPID_TRANSLOCATION	0.261314	0.400232	0.0320428	0.360676	1.15347	30	ABCA1|ATP11C|ATP8B1|ATP8B2|ATP9A|CLPTM1L|PLSCR4|SERINC3|SLC66A2|VMP1|XRCC4	Lor	Smooth muscle cells	GOBP
GOBP_PHOSPHOLIPID_TRANSPORT	0.00225947	0.0143319	0.431708	0.459868	1.70209	61	ABCA1|APOA1|APOA2|APOA4|APOC1|APOC3|ATP8B1|ATP9A|OSBPL10|OSBPL8|PITPNA|PITPNB|PITPNC1|PITPNM2|PLSCR4|PLTP|SERINC3|SLC66A2|SPNS1|VAPA|VMP1|XRCC4	Lor	Smooth muscle cells	GOBP
GOBP_PHOTOPERIODISM	0.471543	0.603725	0.0310826	-0.311234	-0.984015	19	CRY1|NPY|PER3|PPP1CA|PPP1CC	Lor	Smooth muscle cells	GOBP
GOBP_PHOTORECEPTOR_CELL_DEVELOPMENT	0.723335	0.807227	0.0238951	-0.257398	-0.834236	21	ARL3|CRB2|GNGT1|THRB	Lor	Smooth muscle cells	GOBP
GOBP_PHOTORECEPTOR_CELL_DIFFERENTIATION	0.786904	0.855916	0.0232067	-0.225772	-0.814862	32	ARL3|CRB2|GNGT1|PROM1|THRB	Lor	Smooth muscle cells	GOBP
GOBP_PHOTORECEPTOR_CELL_MAINTENANCE	0.139657	0.253326	0.0625898	-0.378149	-1.26612	24	BSG|CIB2|CRB2|IQCB1|MAK|PCDH15|PROM1|SLC2A1|USP45	Lor	Smooth muscle cells	GOBP
GOBP_PHYSIOLOGICAL_CARDIAC_MUSCLE_HYPERTROPHY	0.0363934	0.10085	0.095857	0.56012	1.53568	16	FOXP1|PDLIM5|PRKG1|RGS2	Lor	Smooth muscle cells	GOBP
GOBP_PIGMENTATION	0.63912	0.743974	0.0158488	0.235326	0.906018	77	AP1M1|AP3S1|BACE2|BCL2|BLOC1S1|DCTN1|DTNBP1|EDNRA|ENPP1|GNA11|LYST|MYC|NF1|RAB11B|RAB27A|RAB32|RACK1|SHROOM2|SHROOM3|SOD2|TBX2|VPS33A|ZEB2	Lor	Smooth muscle cells	GOBP
GOBP_PIGMENT_BIOSYNTHETIC_PROCESS	0.00267775	0.0161805	0.431708	-0.501022	-1.85141	35	ASIP|ATP5IF1|CDH3|COX15|DDT|FLVCR1|OCA2|OPN3|PGRMC1|SLC11A2|SLC25A39|SLC7A11|SRRD|TMEM14A|TMEM14B|UROS|WNT5A	Lor	Smooth muscle cells	GOBP
GOBP_PIGMENT_CELL_DIFFERENTIATION	0.780699	0.85038	0.0231894	-0.2378	-0.803123	25	ADAMTS20|ADAMTS9|EDNRB|MITF|OCA2	Lor	Smooth muscle cells	GOBP
GOBP_PIGMENT_GRANULE_LOCALIZATION	0.770106	0.842752	0.0149969	0.275675	0.791021	19	DCTN1|MYO5A|RAB11B|RAB27A|SHROOM2|VPS33A	Lor	Smooth muscle cells	GOBP
GOBP_PIGMENT_GRANULE_ORGANIZATION	0.275687	0.415368	0.0309342	0.352442	1.13711	31	AP1M1|AP3S1|BACE2|BCL2|BLOC1S1|DTNBP1|LYST|RAB32|SHROOM2|ZEB2	Lor	Smooth muscle cells	GOBP
GOBP_PIGMENT_METABOLIC_PROCESS	0.00680473	0.0305282	0.303779	-0.429823	-1.64628	42	ABCC1|ASIP|ATP5IF1|BLVRA|BLVRB|CDH3|COX15|DDT|FLVCR1|OCA2|OPN3|PGRMC1|SLC11A2|SLC25A39|SLC7A11|SRRD|TMEM14A|TMEM14B|UROS|WNT5A	Lor	Smooth muscle cells	GOBP
GOBP_PITUITARY_GLAND_DEVELOPMENT	0.204262	0.334887	0.038249	0.448249	1.22897	16	BMP2|BMPR1A|CREB1|HES1|HMGA2|SRD5A1	Lor	Smooth muscle cells	GOBP
GOBP_PLACENTA_BLOOD_VESSEL_DEVELOPMENT	0.148903	0.265674	0.044361	0.416854	1.28089	25	HES1|ITGB8|JUNB|MAPK1|SOCS3|VASH1|WNT2	Lor	Smooth muscle cells	GOBP
GOBP_PLACENTA_DEVELOPMENT	0.897956	0.939528	0.0103772	0.190421	0.768635	102	ADA|ADAM19|AKT1|BIRC2|BMP7|BMPR2|CEBPB|CTSB|DEDD|DNAJB6|EGFR|HES1|IGF2|ITGB8|JUNB|MAP3K4|MAPK1|NCOA1|PHLDA2|PTK2|RSPO3|SNAI1|SOCS3|STK4|VASH1|WNT2	Lor	Smooth muscle cells	GOBP
GOBP_PLASMA_LIPOPROTEIN_PARTICLE_CLEARANCE	0.00665821	0.0302295	0.223479	0.587966	1.73207	21	APOA1|APOA2|APOB|APOC1|APOC3|COMMD1|EHD1|ITGAV	Lor	Smooth muscle cells	GOBP
GOBP_PLASMA_MEMBRANE_ORGANIZATION	0.000795123	0.00618858	0.477271	0.432826	1.71382	91	AKT1|AKT2|ANK3|ARL8B|ASAP1|ATP8B1|BIN3|CAV1|CD9|CHMP1B|CHMP3|CHMP5|CHMP7|CLPTM1L|DEGS1|EHD2|FLOT1|GSN|ILK|LARGE1|MICALL1|MTSS1|MYH9|PLEC|PLSCR4|SERINC3|SH3GLB1|SNX9|SPTBN1|STX2|STX4|SYT11|TGFB2|UGCG|VMP1|VPS4B|WASL|XRCC4	Lor	Smooth muscle cells	GOBP
GOBP_PLASMA_MEMBRANE_PHOSPHOLIPID_SCRAMBLING	0.322714	0.466193	0.0292709	0.411565	1.10833	15	PLSCR4|SERINC3|VMP1	Lor	Smooth muscle cells	GOBP
GOBP_PLASMA_MEMBRANE_REPAIR	0.053719	0.131013	0.0771938	0.507902	1.47776	20	ARL8B|CHMP1B|CHMP3|CHMP5|MYH9|SYT11|VPS4B	Lor	Smooth muscle cells	GOBP
GOBP_PLASMINOGEN_ACTIVATION	0.100198	0.201652	0.0567771	0.513961	1.38408	15	FGB|PLAT|PLAU|RUNX1|SERPINE1|SERPINE2|THBS1	Lor	Smooth muscle cells	GOBP
GOBP_PLATELET_ACTIVATION	9.02453e-08	3.05931e-06	0.704976	0.577508	2.209	74	ACTB|ACTG1|ACTN1|AXL|CD9|CLIC1|CSRP1|DGKD|DGKH|DGKI|EMILIN2|F2R|FGB|FLNA|GNA13|HSPB1|IL6ST|ILK|MYH9|MYL12A|MYL9|P2RY1|PDGFA|PDPN|PEAR1|PIK3CA|PLCG2|PRKG1|RASA3|SERPINE2|SH2B3|SRF|STXBP3|TLN1|TSPAN9|TYRO3|VCL	Lor	Smooth muscle cells	GOBP
GOBP_PLATELET_AGGREGATION	2.23308e-05	0.000362401	0.57561	0.602128	2.11721	46	ACTB|ACTG1|ACTN1|CD9|CLIC1|CSRP1|EMILIN2|FGB|FLNA|HSPB1|IL6ST|ILK|MYH9|MYL12A|MYL9|PDPN|PEAR1|PRKG1|SERPINE2|SH2B3|STXBP3|TLN1|TSPAN9|TYRO3|VCL	Lor	Smooth muscle cells	GOBP
GOBP_PLATELET_DENSE_GRANULE_ORGANIZATION	0.253605	0.391969	0.0332733	0.406294	1.16582	19	ABCA1|AP1M1|AP3S1|BLOC1S1|DTNBP1|F2R	Lor	Smooth muscle cells	GOBP
GOBP_PLATELET_DERIVED_GROWTH_FACTOR_RECEPTOR_SIGNALING_PATHWAY	7.42889e-06	0.000139911	0.610527	0.604687	2.09414	43	ARID5B|BCAR1|CBL|CBLB|CLASP2|CSRNP1|F3|FER|HGS|HIP1|IL1R1|JAK2|LOX|MYO1E|NRP1|PDGFA|PDGFC|PDGFRB|PHF14|PLAT|PTPN12|SGPL1|SNCA|SRC|TIPARP|TXNIP|ZFAND5	Lor	Smooth muscle cells	GOBP
GOBP_PLATELET_MORPHOGENESIS	0.000784363	0.00612044	0.477271	0.680869	1.89271	17	ACTN1|CASP3|MYH9|SRF|TPM4|VPS33A|WDR1	Lor	Smooth muscle cells	GOBP
GOBP_POLARIZED_EPITHELIAL_CELL_DIFFERENTIATION	0.187858	0.315439	0.0394145	0.427871	1.24491	20	CDC42|DLG5|FOXF1|MSN|MYO9A|OPHN1|PTK7|RHOA|YAP1	Lor	Smooth muscle cells	GOBP
GOBP_POLYOL_BIOSYNTHETIC_PROCESS	0.323543	0.466949	0.0281391	0.336317	1.09503	33	IP6K1|ITPKB|ITPKC|P2RY1|PCBD2|PLCG2|PRKG1|SPTLC2	Lor	Smooth muscle cells	GOBP
GOBP_POLYOL_METABOLIC_PROCESS	0.648331	0.750321	0.0285115	-0.220303	-0.903686	57	DHFR|GALK1|GK5|GOT1|LRP2|PGP|PLPP1|SLC5A3|SPTLC3|SPTSSA|TPI1	Lor	Smooth muscle cells	GOBP
GOBP_POLYSACCHARIDE_BIOSYNTHETIC_PROCESS	0.0264931	0.0814003	0.108893	0.462298	1.52821	35	AKT1|AKT2|DYRK2|ENPP1|EXT1|GYG1|HAS2|IGF2|INSR|IRS1|IRS2|NDST1|NFKB1|SELENOS|SORBS1|TGFB1	Lor	Smooth muscle cells	GOBP
GOBP_POLYSACCHARIDE_CATABOLIC_PROCESS	0.42182	0.558097	0.0241354	0.358056	1.02741	19	ATG2B|GABARAPL1|RB1CC1|WDR45|WIPI2	Lor	Smooth muscle cells	GOBP
GOBP_POLYSACCHARIDE_METABOLIC_PROCESS	0.0240684	0.0764129	0.111212	0.398752	1.47979	62	AKT1|AKT2|ATG2B|COMT|DYRK2|ENPP1|EXT1|GABARAPL1|GYG1|HAS2|IGF2|IL6ST|INSR|IRS1|IRS2|NDST1|NFKB1|PHLDA2|PPP1CB|PRKAG2|RB1CC1|SELENOS|SORBS1|STK40|TGFB1|WDR45|WIPI2	Lor	Smooth muscle cells	GOBP
GOBP_POLY_A_PLUS_MRNA_EXPORT_FROM_NUCLEUS	0.333671	0.476929	0.0370683	-0.367575	-1.08849	15	ENY2|IWS1|NUP93|SARNP	Lor	Smooth muscle cells	GOBP
GOBP_PORE_COMPLEX_ASSEMBLY	0.597003	0.710634	0.0263193	-0.293911	-0.902536	17	BAD|FXR1|NDC1|NUP107|NUP205|NUP93|NUP98|PLEKHA7	Lor	Smooth muscle cells	GOBP
GOBP_PORPHYRIN_CONTAINING_COMPOUND_METABOLIC_PROCESS	0.00339679	0.0187193	0.431708	-0.514023	-1.82089	30	ABCC1|ATP5IF1|BLVRA|BLVRB|COX15|FLVCR1|PGRMC1|SLC11A2|SLC25A39|SRRD|TMEM14A|TMEM14B|UROS	Lor	Smooth muscle cells	GOBP
GOBP_POSITIVE_CHEMOTAXIS	0.0747159	0.163411	0.0878686	-0.384325	-1.37185	31	CXCL12|FGF7|HGF|HMGB1|HMGB2|MIF|NTRK3|PGF|S100A4	Lor	Smooth muscle cells	GOBP
GOBP_POSITIVE_REGULATION_BY_HOST_OF_VIRAL_PROCESS	0.679016	0.77417	0.0171592	0.309185	0.847692	16	EEF1A1|IGF2R|PAIP1|PIK3C3|STOM|TBC1D20|VAPA|ZDHHC9|ZFYVE1	Lor	Smooth muscle cells	GOBP
GOBP_POSITIVE_REGULATION_BY_HOST_OF_VIRAL_TRANSCRIPTION	0.507099	0.632527	0.0288586	-0.323073	-0.956706	15	NUCKS1	Lor	Smooth muscle cells	GOBP
GOBP_POSITIVE_REGULATION_OF_ACTIN_FILAMENT_BUNDLE_ASSEMBLY	0.0235171	0.0749355	0.114417	0.437066	1.52196	44	APOA1|ARHGEF10L|BRAF|FERMT2|FLNA|NRP1|RAC1|RHOA|RHOC|ROCK2|SMAD3|SYNPO|TACR1|TGFB3|TGFBR1|TPM1	Lor	Smooth muscle cells	GOBP
GOBP_POSITIVE_REGULATION_OF_ACTIN_FILAMENT_POLYMERIZATION	0.053259	0.130311	0.0764929	0.443216	1.43846	32	ARPC2|CDC42EP1|CDC42EP5|FCHSD2|NCK2|NCKAP1|PRKCE|RAC1|RICTOR|VASP|WASHC2C	Lor	Smooth muscle cells	GOBP
GOBP_POSITIVE_REGULATION_OF_ADAPTIVE_IMMUNE_RESPONSE	0.190898	0.318616	0.0374628	0.330666	1.19561	53	ADA|AKIRIN2|B2M|CD55|CD81|DENND1B|EXOSC3|EXOSC6|FBXO38|HLA-E|IL1R1|IL6ST|JAK2|KMT5B|NFKBIZ|PRKAA1|SHLD1|SHLD2|STAT6|STX7|TGFB1|TRAF6|ZBTB1	Lor	Smooth muscle cells	GOBP
GOBP_POSITIVE_REGULATION_OF_ALCOHOL_BIOSYNTHETIC_PROCESS	0.365137	0.50523	0.0270745	0.397739	1.0711	15	DAB2|GNAI1|MAPK1|P2RY1|PRKAA1	Lor	Smooth muscle cells	GOBP
GOBP_POSITIVE_REGULATION_OF_ALPHA_BETA_T_CELL_ACTIVATION	0.00528361	0.0259741	0.248833	0.525253	1.71019	33	ADA|ANXA1|CBFB|CD55|CD81|HLA-E|IL4R|ITPKB|JAK2|NFKBIZ|RARA|RHOA|RUNX1|SHB|TGFBR2|ZBTB16	Lor	Smooth muscle cells	GOBP
GOBP_POSITIVE_REGULATION_OF_ALPHA_BETA_T_CELL_DIFFERENTIATION	0.00560137	0.026913	0.241698	0.571028	1.75463	25	ANXA1|CBFB|IL4R|ITPKB|NFKBIZ|RHOA|RUNX1|TGFBR2|ZBTB16	Lor	Smooth muscle cells	GOBP
GOBP_POSITIVE_REGULATION_OF_AMIDE_METABOLIC_PROCESS	0.00323939	0.018188	0.326352	0.639794	1.81022	18	CASP3|CSNK1E|NFE2L2|NSMAF|PICALM|ROCK2|SLC2A13|TNFRSF1A	Lor	Smooth muscle cells	GOBP
GOBP_POSITIVE_REGULATION_OF_AMYLOID_PRECURSOR_PROTEIN_CATABOLIC_PROCESS	0.00786885	0.0337509	0.208827	0.621839	1.70489	16	CASP3|CSNK1E|PICALM|RANBP9|ROCK2|SLC2A13|SPON1	Lor	Smooth muscle cells	GOBP
GOBP_POSITIVE_REGULATION_OF_ANIMAL_ORGAN_MORPHOGENESIS	0.0479013	0.122196	0.0822474	0.521529	1.49647	19	BMP2|CTNNB1|FRS2|NGFR|SPRY1|TGFB1|WNT2	Lor	Smooth muscle cells	GOBP
GOBP_POSITIVE_REGULATION_OF_ANTIGEN_RECEPTOR_MEDIATED_SIGNALING_PATHWAY	0.0782436	0.168708	0.0647115	0.531903	1.4324	15	BCL10|CD81|CMTM3|FOXP1|UBR2	Lor	Smooth muscle cells	GOBP
GOBP_POSITIVE_REGULATION_OF_APOPTOTIC_SIGNALING_PATHWAY	0.0308522	0.0905098	0.0956364	0.354616	1.40883	93	ATF3|BCAP31|BCL10|CAV1|CTNNA1|DAB2IP|FBXW7|FLCN|LTBR|MCL1|NCK2|NF1|NGFR|RACK1|RAD9A|RIPK1|RPS7|SERINC3|SFPQ|SIAH1|SKIL|STK4|TGFB2|TGFBR1|THBS1|TNFRSF12A	Lor	Smooth muscle cells	GOBP
GOBP_POSITIVE_REGULATION_OF_ATP_DEPENDENT_ACTIVITY	0.804886	0.869893	0.0147911	0.279788	0.753459	15	GABARAPL2|TOR1AIP1|VMP1	Lor	Smooth muscle cells	GOBP
GOBP_POSITIVE_REGULATION_OF_AUTOPHAGOSOME_ASSEMBLY	0.0257511	0.0799253	0.11479	0.585807	1.57756	15	BECN1|LRSAM1|PIP4K2A|PIP4K2B|RALB|SH3GLB1|SNX18|SNX30|SNX7|ULK1|WDR45	Lor	Smooth muscle cells	GOBP
GOBP_POSITIVE_REGULATION_OF_AUTOPHAGY	0.109185	0.214365	0.0481277	0.298623	1.23856	120	AMBRA1|ATG13|BECN1|CALCOCO2|CCNY|DAPK1|DELE1|DHRSX|FBXO7|FLCN|FOXO1|FOXO3|GNAI3|GPSM1|IRGQ|KAT5|LARP1|MTDH|NOD1|OPTN|PIP4K2A|PRKAA1|PRKD1|RALB|RB1CC1|RIPK2|RNF152|ROCK1|SESN3|SETD2|SH3GLB1|SIRT1|SNX30|SNX7|SPTLC2|SQSTM1|STK11|TBK1|TMEM59|TOM1|TRIM13|TRIM23|TRIM8|TSC2|ULK1|USP20|VPS13D|WAC|WDR45	Lor	Smooth muscle cells	GOBP
GOBP_POSITIVE_REGULATION_OF_AUTOPHAGY_OF_MITOCHONDRION	0.029978	0.0886329	0.137749	-0.480102	-1.57212	22	ATP5IF1|BNIP3|HDAC6|HK2|PARK7|SLC25A4|STUB1|TOMM7	Lor	Smooth muscle cells	GOBP
GOBP_POSITIVE_REGULATION_OF_AXONOGENESIS	0.0632405	0.146172	0.0683519	0.386933	1.38273	50	BCL11A|BMPR2|BRAF|DISC1|FN1|MACF1|MAP1B|NIN|NRP1|NTRK2|PAFAH1B1|RUFY3|SKIL|SLIT2|SMURF1|SRF|STK11|TNFRSF12A|TRAK1|ZEB2|ZFYVE27	Lor	Smooth muscle cells	GOBP
GOBP_POSITIVE_REGULATION_OF_AXON_EXTENSION	0.148021	0.264256	0.0445415	0.409191	1.27817	27	BMPR2|DISC1|FN1|MACF1|MAP1B|NRP1|PAFAH1B1|RUFY3|SMURF1|SRF|TNFRSF12A|ZFYVE27	Lor	Smooth muscle cells	GOBP
GOBP_POSITIVE_REGULATION_OF_BINDING	0.848265	0.90082	0.0124838	0.213657	0.761037	49	BAMBI|CLN5|DACT1|DAZAP2|EIF3E|FLOT1|GPSM1|GTF2B|HAND2|HES1|NVL|RALB|RARA|RB1|RIPOR1|SIRT2|SKI	Lor	Smooth muscle cells	GOBP
GOBP_POSITIVE_REGULATION_OF_BIOMINERAL_TISSUE_DEVELOPMENT	0.251085	0.389654	0.0328187	0.363938	1.1639	30	ATF4|BMP2|BMP7|BMPR1A|BMPR2|CEBPB|PKDCC|SLC20A2|SMAD3	Lor	Smooth muscle cells	GOBP
GOBP_POSITIVE_REGULATION_OF_BLOOD_VESSEL_ENDOTHELIAL_CELL_MIGRATION	0.0371205	0.102308	0.0907499	0.424296	1.46942	43	AKT1|AKT3|ANXA1|FGFR1|GAB1|HDAC7|HSPB1|JCAD|NFE2L2|NRP1|P2RX4|PDPK1|PRKD1|SRPX2|TGFB1|THBS1|TMSB4X	Lor	Smooth muscle cells	GOBP
GOBP_POSITIVE_REGULATION_OF_BMP_SIGNALING_PATHWAY	0.924899	0.957972	0.0119389	0.212827	0.664799	27	CCN1|HES1|ILK|NEO1|NUMA1|SOX11|SULF1	Lor	Smooth muscle cells	GOBP
GOBP_POSITIVE_REGULATION_OF_BONE_MINERALIZATION	0.262272	0.400898	0.0320771	0.371732	1.15224	26	BMP2|BMP7|BMPR1A|BMPR2|PKDCC|SLC20A2|SMAD3	Lor	Smooth muscle cells	GOBP
GOBP_POSITIVE_REGULATION_OF_B_CELL_ACTIVATION	0.410658	0.547365	0.0234222	0.292248	1.03156	47	ADA|AKIRIN2|BCL2|CD81|EXOSC3|EXOSC6|IL7|IRS2|KMT5B|NFATC2|SH3KBP1|SHLD1|SHLD2|STAT5B|STAT6|TGFB1|TNIP2	Lor	Smooth muscle cells	GOBP
GOBP_POSITIVE_REGULATION_OF_B_CELL_MEDIATED_IMMUNITY	0.490941	0.618695	0.021582	0.334847	0.974251	20	EXOSC3|EXOSC6|HLA-E|KMT5B|SHLD1|SHLD2|STAT6|TGFB1	Lor	Smooth muscle cells	GOBP
GOBP_POSITIVE_REGULATION_OF_B_CELL_PROLIFERATION	0.658094	0.757678	0.0254603	-0.269661	-0.873982	21	ATAD5|BCL6|CARD11|CD320|CDKN1A|MIF|PRLR|TFRC	Lor	Smooth muscle cells	GOBP
GOBP_POSITIVE_REGULATION_OF_CALCIUM_ION_TRANSMEMBRANE_TRANSPORT	0.0383357	0.104711	0.0909392	0.48752	1.51114	26	AKAP6|CAV1|F2R|GSTO1|P2RX4|PDPK1|PPP3CB|PPP3CC|PPP3R1|SNCA|STIM2|THY1|VMP1	Lor	Smooth muscle cells	GOBP
GOBP_POSITIVE_REGULATION_OF_CALCIUM_ION_TRANSPORT	0.142102	0.257149	0.0447763	0.365511	1.25769	42	AKAP6|ANK2|CAV1|CCL2|F2R|GSTO1|LGALS3|P2RX4|PDGFRB|PDPK1|PPP3CB|PPP3CC|PPP3R1|SNCA|STIM2|THY1|VMP1	Lor	Smooth muscle cells	GOBP
GOBP_POSITIVE_REGULATION_OF_CALCIUM_MEDIATED_SIGNALING	0.0182044	0.0618505	0.132882	0.522151	1.60444	25	ADA|AKAP6|CDH13|LMCD1|P2RX4|PDGFRB|PLCG2|PPP3CB|PPP3CC|PPP3R1|PRNP|SPPL3	Lor	Smooth muscle cells	GOBP
GOBP_POSITIVE_REGULATION_OF_CANONICAL_NF_KAPPAB_SIGNAL_TRANSDUCTION	0.0067965	0.0305282	0.200513	0.353003	1.4874	136	AKAP13|BCL10|BIRC2|CAV1|CFLAR|CUL1|CXXC5|DAB2IP|DDX21|EDNRA|F2R|FKBP1A|FLNA|FLOT1|GPR89A|IFIT5|IKBKB|IL1R1|ILK|INSR|IRAK3|LAMTOR5|LTBR|LURAP1L|MAP3K3|MTDH|NDFIP1|NOD1|NR2C2|PELI2|PLCG2|PPM1A|PRKCE|PRKD1|RHOA|RHOC|RIPK1|S100A13|SLC35B2|SLCO3A1|TAB3|TBK1|TERF2IP|TGFB1|TMEM9B|TNFRSF1A|TNIP2|TRAF3IP2|TRIM38|TRIM52|TRIM8|TSPAN6|VAPA	Lor	Smooth muscle cells	GOBP
GOBP_POSITIVE_REGULATION_OF_CANONICAL_WNT_SIGNALING_PATHWAY	0.128987	0.239817	0.0453916	0.31907	1.23701	80	ADGRA2|BAMBI|CSNK1E|CTDNEP1|DAAM2|DACT1|DAPK3|ILK|JUP|NFKB1|PPM1A|PTK7|RNF146|RSPO3|SFRP2|SMAD3|SMURF2|SOX4|SRC|TBL1XR1|TGFB1|TTC21B|UBE2B|UBR5|VPS35|WNK1|YAP1|ZEB2	Lor	Smooth muscle cells	GOBP
GOBP_POSITIVE_REGULATION_OF_CARBOHYDRATE_METABOLIC_PROCESS	0.0242116	0.0767079	0.112604	0.428858	1.50795	46	AKT1|AKT2|DYRK2|FOXO1|IGF2|INSR|IRS1|IRS2|NFKB1|P2RY1|PRKAA1|PRXL2C|PSEN1|SNCA|SORBS1|SRC|ZBTB20	Lor	Smooth muscle cells	GOBP
GOBP_POSITIVE_REGULATION_OF_CARDIAC_MUSCLE_CELL_PROLIFERATION	0.378884	0.519073	0.0257473	0.35838	1.05574	21	BMPR1A|FGFR1|GATA6|NRG1|PIM1|TBX2|WNT2|YAP1|ZFPM2	Lor	Smooth muscle cells	GOBP
GOBP_POSITIVE_REGULATION_OF_CARTILAGE_DEVELOPMENT	0.0405834	0.108805	0.0890961	0.513221	1.51188	21	BMP1|BMP2|BMPR2|LOXL2|PKDCC|SMAD1|SMAD3|SMAD7|SOX5|ZBTB16	Lor	Smooth muscle cells	GOBP
GOBP_POSITIVE_REGULATION_OF_CATABOLIC_PROCESS	0.000255019	0.00254269	0.498493	0.320086	1.50439	403	AGO2|AGO4|AKT1|AKT2|AMBRA1|APOA2|APOA4|ATG13|ATG7|ATXN3|AXIN1|BCAP31|BECN1|BTG2|CALCOCO2|CAV1|CBLB|CCNY|CD81|CNOT6L|COP1|CPEB3|CPT1A|CREBRF|CSNK1A1|CSNK1E|CUL4A|CUL4B|DAB2|DAB2IP|DACT1|DAPK1|DHRSX|DISC1|DNM3OS|FBXO7|FBXW7|FLCN|FOXO1|FOXO3|FTO|FURIN|GCLC|GGA1|GIT1|GNAI3|GPSM1|HECTD1|IER3|IGF2BP1|INSR|IRGQ|IRS1|IRS2|KAT5|KEAP1|L3MBTL3|LARP1|MALAT1|MSN|MTDH|NDFIP1|NEAT1|NEDD4|NFE2L2|NOCT|NOD1|NOP53|NUB1|PABPC1|PAN3|PRICKLE1|PRKAA1|PRKCE|PRKD1|PRR5L|PRXL2C|PSEN1|PTK2|RAB7A|RACK1|RALB|RB1CC1|RC3H1|RC3H2|RNF139|RNFT1|ROCK1|ROCK2|SAMD4A|SAMD4B|SH3D19|SH3GLB1|SH3RF1|SH3RF3|SMAD7|SMURF1|SNX1|SNX30|SNX7|SNX9|SPTLC2|SQSTM1|SRC|TBK1|TGFB1I1|TIPARP|TNRC6B|TOM1|TRIB1|TRIM23|TRIM8|ULK1|VPS13D|VPS28|VPS35|WDR45|ZBTB20|ZER1|ZFAND2A|ZFP36|ZFP36L2|ZSWIM8	Lor	Smooth muscle cells	GOBP
GOBP_POSITIVE_REGULATION_OF_CATALYTIC_ACTIVITY	0.768543	0.842168	0.0348852	-0.177931	-0.910491	209	ARHGAP11A|ARHGAP11B|CACNA1D|CCDC88A|CDC14B|CDC20|CDH3|CENPE|CLSPN|DBI|DDR2|DIPK2A|DOCK9|ECT2|ETAA1|FGFR2|KIF14|PCNA|PLK1|PSAP|RCN3|RFC3|RFC4|RFC5|RPS2|S100A10|SSBP1|TPX2|UBE2C|UBE2S|UNC119|WNT5A|XRCC5|XRCC6	Lor	Smooth muscle cells	GOBP
GOBP_POSITIVE_REGULATION_OF_CD4_POSITIVE_ALPHA_BETA_T_CELL_ACTIVATION	0.131681	0.243154	0.0485135	0.464458	1.31413	18	ANXA1|CD55|CD81|IL4R|NFKBIZ|RARA|SHB|TGFBR2	Lor	Smooth muscle cells	GOBP
GOBP_POSITIVE_REGULATION_OF_CELLULAR_COMPONENT_BIOGENESIS	0.0013843	0.00970918	0.45506	0.319217	1.47215	315	ABCA1|ABI2|ACTR3|AMBRA1|APOA1|ARF6|ARHGEF10L|ARPC2|BECN1|BMP7|BRAF|BRK1|CAV1|CDC42EP1|CDC42EP3|CDC42EP5|CLIP1|CNOT6L|CRBN|CREB1|CYFIP1|DAB2IP|DCTN1|DHX33|DLG5|DOCK11|EPS8|ERCC1|FCHSD2|FERMT1|FERMT2|FLNA|FLOT1|FNIP1|FNIP2|FSCN1|GIT1|HGS|HOPX|LGALS3|LINGO2|MAP4K4|MAPK8|MSN|MTSS1|NCK2|NCKAP1|NEK7|NRG1|NRP1|NTRK2|NUMA1|PAN3|PIEZO1|PIK3CA|PLCG2|PLEKHM1|PPM1E|PRKCE|PRKD1|RAB11FIP3|RAB7A|RAC1|RACK1|RALB|RAP1B|RHOA|RHOC|RHOQ|RICTOR|ROCK1|ROCK2|SDCBP|SH3GLB1|SLF2|SMAD3|SMAD4|SNCA|SNX30|SNX7|SNX9|SRC|SRF|SRPX2|SYNPO|TACR1|TEK|TGFB1|TGFB3|TGFBR1|THY1|TPM1|TRABD2B|TSC1|TSG101|UBAP2L|ULK1|VASP|VPS4B|WASF2|WASHC2C|WASL|WDR45	Lor	Smooth muscle cells	GOBP
GOBP_POSITIVE_REGULATION_OF_CELLULAR_RESPONSE_TO_INSULIN_STIMULUS	0.768361	0.842168	0.0153621	0.285528	0.782832	16	IGF2|IRS1|MYO1C|OSBPL8|SIRT1|SORBS1	Lor	Smooth muscle cells	GOBP
GOBP_POSITIVE_REGULATION_OF_CELLULAR_RESPONSE_TO_TRANSFORMING_GROWTH_FACTOR_BETA_STIMULUS	0.185601	0.313028	0.0392452	0.397028	1.23065	26	AXIN1|CREBBP|FLCN|HIPK2|SDCBP|SMAD4|TGFB1I1|THBS1|ZEB2	Lor	Smooth muscle cells	GOBP
GOBP_POSITIVE_REGULATION_OF_CELL_ACTIVATION	0.00135182	0.00950321	0.45506	0.360097	1.57108	179	ACTA2|ACTB|ADA|AKIRIN2|AKT1|AMBRA1|ANXA1|ARID1B|AXL|B2M|BCL10|BCL2|CAV1|CBFB|CCL2|CD276|CD55|CD81|DUSP10|EGR3|EXOSC3|EXOSC6|FBXO38|FLNA|FOXO3|FYN|HES1|HLA-E|IGF2|IL4R|IL6ST|IL7|IRS2|ITPKB|JAK2|JUND|KAT5|KMT5B|LGALS8|NCK2|NFATC2|NFKBIZ|PBRM1|PDPK1|PEAR1|PRKAA1|RARA|RHOA|RUNX1|SH3KBP1|SHB|SHLD1|SHLD2|SMARCC2|SOX4|SRC|STAT5B|STAT6|TACR1|TGFB1|TGFBR2|THBS1|THY1|TNIP2|ZBTB1|ZBTB16|ZMIZ1	Lor	Smooth muscle cells	GOBP
GOBP_POSITIVE_REGULATION_OF_CELL_ADHESION	7.02756e-08	2.43649e-06	0.704976	0.409847	1.86595	273	ACTB|ADA|ADAM19|AFDN|AKT1|AMBRA1|ANK3|ANXA1|APOA1|ARID1B|ARPC2|B2M|BCL10|BMP7|BRAF|CAV1|CBFB|CCL2|CCN1|CD276|CD44|CD55|CD81|CDC42|CDH13|CDK6|CHST2|CRK|CSK|CTNNB1|DAB2|DENND6A|DISC1|DOCK5|DUSP10|EGFLAM|EGR3|EMILIN1|EMILIN2|EMP2|ETS1|FBLN2|FBXO38|FERMT1|FERMT2|FGB|FLNA|FLOT1|FN1|FOXF1|FOXO3|FYN|HAS2|HES1|HLA-E|IGF2|IL4R|IL6ST|IL7|ILK|ITGA4|ITGA5|ITGAV|ITPKB|JAK1|JAK2|JUP|KAT5|KIF26B|KIFAP3|LAMB2|LDB1|LGALS8|MAP4K4|MYADM|MYO10|NCK2|NDNF|NFKBIZ|NID1|NRG1|NRP1|PBRM1|PDPK1|PDPN|PHF10|PIEZO1|PREX1|PRKAA1|PRKCE|RAC1|RARA|RHOA|RIN2|ROCK1|RRAS|RSU1|RUNX1|SFRP2|SHB|SMAD3|SMAD7|SMARCC1|SMARCC2|SMARCD1|SOX4|SRC|ST3GAL4|STAT5B|STK4|STX3|STX4|TEK|TGFB1|TGFB2|TGFBR2|THY1|TJP1|TPM1|TRAF6|TRIOBP|TSC1|VTN|ZBTB1|ZBTB16|ZMIZ1	Lor	Smooth muscle cells	GOBP
GOBP_POSITIVE_REGULATION_OF_CELL_CELL_ADHESION	7.42492e-06	0.000139911	0.610527	0.427458	1.84436	162	ACTB|ADA|ADAM19|AFDN|AKT1|AMBRA1|ANK3|ANXA1|ARID1B|B2M|BCL10|BMP7|CAV1|CBFB|CCL2|CD276|CD44|CD55|CD81|CHST2|CSK|CTNNB1|DENND6A|DUSP10|EGR3|EMILIN1|EMILIN2|ETS1|FBXO38|FGB|FLOT1|FOXO3|FYN|GLI2|HAS2|HES1|HLA-E|IGF2|IL4R|IL6ST|IL7|ITGA4|ITPKB|JAK1|JAK2|KAT5|KIF26B|KIFAP3|LGALS8|MAGI1|MYO10|NCK2|NFKBIZ|PBRM1|PDPK1|PDPN|PHF10|PIEZO1|PRKAA1|PTPN23|RARA|RHOA|RUNX1|SHB|SMAD7|SMARCC1|SMARCC2|SMARCD1|SOX4|SRC|ST3GAL4|STAT5B|TGFB1|TGFBR2|THY1|TJP1|TRAF6|YES1|ZBTB1|ZBTB16|ZMIZ1	Lor	Smooth muscle cells	GOBP
GOBP_POSITIVE_REGULATION_OF_CELL_CYCLE	2.32691e-09	1.12689e-07	0.774939	-0.403409	-2.07761	226	ANAPC11|ANAPC5|ATAD5|AURKA|AURKB|BIRC5|BRCA2|BUB1|CALR|CCDC15|CCNB1|CCND2|CDC20|CDC25C|CDC6|CDC7|CDCA5|CDCA8|CDK1|CENPJ|CEP295|CHEK2|CIT|DBF4|DDR2|DLGAP5|DTL|E2F7|ECT2|EIF4EBP1|FBXO5|FEN1|FGFR2|GPSM2|KIF14|KIF20B|KIF23|KNL1|MAD2L1|MDM2|NCAPD2|NCAPD3|NCAPG|NCAPG2|NCAPH|NDC80|NUSAP1|RACGAP1|RAD51AP1|RANBP1|RRM1|RRM2|RRM2B|SASS6|SMC2|SMC4|SMOC2|STIL|TBX20|UBE2C	Lor	Smooth muscle cells	GOBP
GOBP_POSITIVE_REGULATION_OF_CELL_CYCLE_CHECKPOINT	0.000468562	0.00414372	0.498493	-0.714122	-2.11471	15	AURKB|BIRC5|CDCA8|KNL1|MAD2L1|NDC80	Lor	Smooth muscle cells	GOBP
GOBP_POSITIVE_REGULATION_OF_CELL_CYCLE_G1_S_PHASE_TRANSITION	0.0564516	0.134663	0.104085	-0.357599	-1.37593	43	CCND2|CCNE1|CDC6|CENPJ|DDR2|MDM2|MTBP|PAGR1|RRM1|RRM2|SASS6|STIL	Lor	Smooth muscle cells	GOBP
GOBP_POSITIVE_REGULATION_OF_CELL_CYCLE_G2_M_PHASE_TRANSITION	0.00155788	0.0106096	0.45506	-0.586945	-1.96522	24	ATAD5|CCNB1|CDC25C|CDC7|CDK1|DTL|FBXO5|RRM1|RRM2B	Lor	Smooth muscle cells	GOBP
GOBP_POSITIVE_REGULATION_OF_CELL_CYCLE_PHASE_TRANSITION	2.22763e-06	4.96095e-05	0.627257	-0.476419	-2.12647	84	ANAPC11|ANAPC5|ATAD5|BIRC5|CCNB1|CCND2|CDC20|CDC25C|CDC6|CDC7|CDCA5|CDK1|CENPJ|CHEK2|DDR2|DLGAP5|DTL|FBXO5|MDM2|RRM1|RRM2|RRM2B|SASS6|STIL|UBE2C	Lor	Smooth muscle cells	GOBP
GOBP_POSITIVE_REGULATION_OF_CELL_CYCLE_PROCESS	6.58239e-11	4.27295e-09	0.839089	-0.448265	-2.23966	179	ANAPC11|ANAPC5|ATAD5|AURKA|AURKB|BIRC5|BUB1|CCDC15|CCNB1|CCND2|CDC20|CDC25C|CDC6|CDC7|CDCA5|CDCA8|CDK1|CENPJ|CEP295|CHEK2|CIT|DBF4|DDR2|DLGAP5|DTL|E2F7|ECT2|FBXO5|FEN1|GPSM2|KIF14|KIF20B|KIF23|KNL1|MAD2L1|MDM2|NCAPD2|NCAPD3|NCAPG|NCAPG2|NCAPH|NDC80|NUSAP1|RACGAP1|RAD51AP1|RANBP1|RRM1|RRM2|RRM2B|SASS6|SMC2|SMC4|STIL|TBX20|UBE2C	Lor	Smooth muscle cells	GOBP
GOBP_POSITIVE_REGULATION_OF_CELL_DEVELOPMENT	0.00115008	0.00827569	0.45506	0.341427	1.53601	242	ACIN1|ACTB|AMBRA1|ANXA1|ARID1B|ATXN1|AXL|BCL2|BMP2|BMPR2|BRAF|CBFB|CDKL3|CTNNB1|DBN1|DISC1|DUSP10|EGR2|EGR3|ETV5|FOS|FOXO3|HES1|IL4R|IL6ST|ITGB1|ITPKB|KAT5|KLF10|KRAS|LGALS3|MACF1|NFKBIZ|NRP1|NTRK2|PBRM1|PLAG1|PPARGC1B|RAB21|RFX3|RHOA|RIPK1|RUFY3|RUNX1|S1PR2|SERPINE2|SKIL|SLC9B2|SLIT2|SMARCC2|SMURF1|SOX11|SPEN|SRF|STAT5B|TGFB1|TGFBR2|TNFRSF12A|TRAK1|TRIB1|WNT2|ZBTB1|ZBTB16|ZBTB46|ZEB2	Lor	Smooth muscle cells	GOBP
GOBP_POSITIVE_REGULATION_OF_CELL_DIFFERENTIATION	3.5036e-05	0.000529183	0.557332	0.323355	1.54083	480	ACIN1|ACTB|ACVR1B|ADA|AKT1|AMBRA1|ANXA1|APOB|ARHGEF2|ARID1B|ASXL2|ATXN1|AXL|BAMBI|BCL2|BMP2|BMP7|BMPR1A|BMPR2|BRAF|BRD1|CBFB|CCN1|CDKL3|CEBPB|CLIC1|CREB1|CREBL2|CTNNB1|DAB2|DBN1|DISC1|DUSP10|EGR2|EGR3|ETV5|FAM210B|FAXDC2|FERMT2|FGFR1|FN1|FOS|FOXO3|GHR|GLIPR2|GLUL|GPC1|HES1|HEYL|HNRNPU|HOPX|IL4R|IL6ST|IL7|ILK|IPO7|ITGB1|ITPKB|JAG1|JAK2|JUNB|JUND|KAT5|KLF10|KRAS|LAMB2|LGALS3|LOXL2|LRP5|LRRC8A|LTBP3|MACF1|MAML1|MAP1B|METRNL|MTURN|NAP1L1|NCOA1|NFKB1|NFKBIZ|NIN|NOCT|NRG1|NRP1|NTRK2|NUMA1|OLFM2|PARP6|PBRM1|PDPN|PIEZO1|PIM1|PKDCC|PLAG1|PPARGC1B|PRKD1|PTK2|PWP1|RAB21|RAB7B|RAMP2|RAP1A|RARA|RB1|RFX3|RHOA|RIN2|RIPK1|RPS6KA3|RRAS|RUFY3|RUNX1|S1PR2|SDCBP|SERPINE1|SERPINE2|SFRP2|SHB|SKIL|SLC9B2|SLIT2|SMAD1|SMAD3|SMAD4|SMAD7|SMAP1|SMARCC2|SMO|SMURF1|SNAI1|SOCS3|SOD2|SOX11|SOX4|SOX5|SPAG9|SPEN|SRF|STAT5B|STK4|TCF12|TGFB1|TGFB1I1|TGFB2|TGFB3|TGFBR1|TGFBR2|TGIF1|TNFRSF12A|TRAK1|TRIB1|VEZF1|WDFY2|WNT2|WNT5B|WWTR1|YAP1|ZBTB1|ZBTB16|ZBTB46|ZEB2|ZFP36|ZFYVE27|ZMIZ1|ZNF703	Lor	Smooth muscle cells	GOBP
GOBP_POSITIVE_REGULATION_OF_CELL_DIVISION	0.00699523	0.0310482	0.310777	-0.382662	-1.56969	57	AURKB|BIRC5|CDC6|CDCA8|CIT|ECT2|FGF7|FGFR2|KIF14|KIF20B|MDK|PGF|PTN|RACGAP1|YBX1	Lor	Smooth muscle cells	GOBP
GOBP_POSITIVE_REGULATION_OF_CELL_GROWTH	0.0668577	0.151695	0.0635917	0.326975	1.31381	99	ACSL4|AKAP6|AKT1|BCL11A|BCL2|BMPR2|CDC42|CDKN2AIP|CRK|DDX49|DERL2|DISC1|EGFR|EIF4G2|FN1|INO80|MACF1|MAP1B|MAP2K5|NRG1|NRP1|PAFAH1B1|RICTOR|RPS6KA3|RUFY3|SDCBP|SFRP2|SMAD7|SMURF1|SRF|SUPV3L1|SYT17|TGFB2|TGFBR1|TNFRSF12A|YAP1|ZFYVE27	Lor	Smooth muscle cells	GOBP
GOBP_POSITIVE_REGULATION_OF_CELL_JUNCTION_ASSEMBLY	0.106367	0.210588	0.0514297	0.350196	1.28931	59	CAV1|DLG5|FERMT2|FLOT1|HOPX|LINGO2|MAP4K4|NRP1|NTRK2|RAC1|SMAD3|SRPX2|TEK|THY1|TSC1	Lor	Smooth muscle cells	GOBP
GOBP_POSITIVE_REGULATION_OF_CELL_MATRIX_ADHESION	0.00711367	0.0313186	0.211071	0.489691	1.66134	39	CDH13|CDK6|DISC1|FERMT2|JUP|MAP4K4|NRP1|RAC1|RIN2|ROCK1|RRAS|SMAD3|TEK|THY1|TSC1	Lor	Smooth muscle cells	GOBP
GOBP_POSITIVE_REGULATION_OF_CELL_MIGRATION_INVOLVED_IN_SPROUTING_ANGIOGENESIS	0.0057377	0.02731	0.245188	0.641317	1.7583	16	AKT3|ANXA1|HDAC7|JCAD|NRP1|SRPX2	Lor	Smooth muscle cells	GOBP
GOBP_POSITIVE_REGULATION_OF_CELL_MORPHOGENESIS	0.810547	0.873718	0.0225494	-0.228904	-0.789237	27	ANKRD27|ARMCX5-GPRASP2|CAPRIN2|DHX36|HDAC6|IL1RAPL1|PRKDC|PTPRD|RELN	Lor	Smooth muscle cells	GOBP
GOBP_POSITIVE_REGULATION_OF_CELL_POPULATION_PROLIFERATION	0.0174586	0.0603924	0.114048	0.268854	1.28161	486	ACTB|ADA|AKT1|AKT3|ANXA1|AREG|ARHGAP5|ATF3|ATXN1|BAMBI|BCAR3|BCL2|BCL7C|BICRAL|BMP2|BMPR1A|BRK1|CCPG1|CD248|CD276|CD55|CD81|CDCA7L|CDH13|CDK6|CFLAR|CNOT6L|CNTFR|CTNNB1|CUL3|CUL4A|CYP7B1|DERL2|DISC1|EGFR|EGR1|EGR3|ETV5|EYA1|F2R|F3|FERMT2|FGFR1|FLNA|FLT1|FN1|FOXF1|FOXP1|FOXP2|GAB2|GAREM1|GATA6|GHR|GPBAR1|GRK5|GRN|HES1|HIPK2|HLA-E|HMGA2|HNRNPU|IGF1R|IGF2|IL6ST|IL7|ILK|INSR|IRS1|IRS2|ITGA4|ITGAV|ITGB1|JCAD|JUN|KRAS|LRP5|LTBP3|MALAT1|MAP2K5|MAPK1|MEF2D|MEIS2|MEIS3|MMP2|MYC|N4BP2L2|NACA|NCK2|NEAT1|NES|NF1|NFATC2|NGFR|NR4A1|NRG1|NRP1|NRP2|NTRK2|OSMR|PDCL3|PDGFA|PDGFC|PDGFRB|PDPK1|PID1|PIK3CA|PIM1|PLAG1|POLD4|PRKAA1|PRKD1|PROK1|PTK2|RARA|RHOG|RICTOR|RPL23|RPS15A|RPS4X|RTN4|S100A6|S1PR2|S1PR3|SDCBP|SERTAD1|SFRP2|SLC25A27|SMAD4|SMO|SOX11|SOX4|SRSF6|SS18|STAT5B|STX4|SYF2|TACR1|TBX2|TEK|TGFB1|TGFB2|TGFB3|TGFBR1|TGFBR2|TGIF1|THBS1|TIMP1|TNC|WDR48|WNT2|WWTR1|YAP1|ZFPM2|ZMIZ1|ZNF580|ZNF703	Lor	Smooth muscle cells	GOBP
GOBP_POSITIVE_REGULATION_OF_CELL_PROJECTION_ORGANIZATION	0.0345205	0.0978829	0.0844604	0.290279	1.30405	238	ABI2|ACTR3|APBB1|ARF6|ARPC2|BCL11A|BMP7|BMPR1A|BMPR2|BRAF|BRK1|CDC42|CDC42EP1|CDC42EP3|CDC42EP4|CDC42EP5|CDKL3|CFLAR|COBL|CYFIP1|DAB2IP|DBN1|DISC1|DOCK11|DVL3|EHD1|ENC1|EPS8|FBXO38|FGFR1|FN1|FSCN1|FYN|GRN|KIDINS220|MACF1|MAGI2|MAP1B|NCKAP1|NDNF|NFE2L2|NIN|NPTN|NRP1|NTRK2|PAFAH1B1|PARP6|PIK3CA|PLEKHM1|PRKD1|PTK7|RAB11FIP3|RAB21|RAC1|RAP1A|RAPGEF1|RETREG3|RGS2|RHOQ|RUFY3|SCARB2|SETX|SKIL|SLIT2|SMAD1|SMURF1|SRC|SRF|STMN2|TAPT1|TGFB3|TGFBR1|TNFRSF12A|TRAK1|WASF2|WASHC5|WASL|ZEB2|ZFYVE27	Lor	Smooth muscle cells	GOBP
GOBP_POSITIVE_REGULATION_OF_CELL_SUBSTRATE_ADHESION	0.00247191	0.0153914	0.431708	0.426679	1.68368	89	APOA1|ARPC2|BRAF|CDH13|CDK6|CRK|DAB2|DISC1|DOCK5|EGFLAM|FERMT2|FGB|FLNA|FOXF1|ILK|JUP|MAP4K4|MYADM|NRP1|PREX1|PRKCE|RAC1|RIN2|ROCK1|RRAS|RSU1|SMAD3|STK4|TEK|THY1|TRIOBP|TSC1|VTN	Lor	Smooth muscle cells	GOBP
GOBP_POSITIVE_REGULATION_OF_CELL_SUBSTRATE_JUNCTION_ORGANIZATION	0.028981	0.0865687	0.104939	0.494151	1.54356	27	DUSP3|FERMT2|MAP4K4|NRP1|RAC1|ROCK1|SMAD3|TEK|THY1|TSC1	Lor	Smooth muscle cells	GOBP
GOBP_POSITIVE_REGULATION_OF_CHEMOKINE_PRODUCTION	0.756873	0.832752	0.0230919	-0.253403	-0.80911	20	HMGB1|MIF|TICAM2|WNT5A	Lor	Smooth muscle cells	GOBP
GOBP_POSITIVE_REGULATION_OF_CHEMOTAXIS	0.0748848	0.163546	0.0616308	0.349711	1.32094	69	BMPR2|CCL2|CDH13|F3|GPSM3|HSPB1|MAPK1|NRP1|PDGFRB|PTK2|RAC1|SERPINE1|SLIT2|SMAD3|STK39|TGFB1|THBS1|TMSB4X|WNK1	Lor	Smooth muscle cells	GOBP
GOBP_POSITIVE_REGULATION_OF_CHOLESTEROL_METABOLIC_PROCESS	0.612083	0.721865	0.0187954	0.333062	0.896926	15	APOA1|MAPK1|PRKAA1	Lor	Smooth muscle cells	GOBP
GOBP_POSITIVE_REGULATION_OF_CHROMOSOME_ORGANIZATION	0.00298688	0.0172922	0.431708	-0.384068	-1.6931	79	ATRX|AURKB|BUB1|CCT4|CCT6A|CCT7|CCT8|CDK1|FEN1|GNL3|HNRNPA2B1|HNRNPD|NABP2|NCAPD2|NCAPD3|NCAPG|NCAPG2|NCAPH|PKIB|PNKP|PTGES3|RUVBL1|RUVBL2|SMC2|SMC4|TCP1|TERF1	Lor	Smooth muscle cells	GOBP
GOBP_POSITIVE_REGULATION_OF_CHROMOSOME_SEGREGATION	4.89907e-06	9.70588e-05	0.610527	-0.703898	-2.3568	24	AURKB|BIRC5|CCNB1|CDC6|CDCA8|CDK1|NCAPD2|NCAPD3|NCAPG|NCAPG2|NCAPH|SMC2|SMC4	Lor	Smooth muscle cells	GOBP
GOBP_POSITIVE_REGULATION_OF_CHROMOSOME_SEPARATION	1.10395e-07	3.66102e-06	0.704976	-0.75871	-2.54032	24	ANAPC11|ANAPC5|AURKB|BIRC5|CDC20|CDCA8|DLGAP5|NCAPD2|NCAPD3|NCAPG|NCAPG2|NCAPH|SMC2|SMC4|UBE2C	Lor	Smooth muscle cells	GOBP
GOBP_POSITIVE_REGULATION_OF_CILIUM_ASSEMBLY	0.416117	0.552709	0.0341758	-0.31134	-1.0195	22	CCDC88A|CCP110|CENPJ|DZIP1|PPP1R35	Lor	Smooth muscle cells	GOBP
GOBP_POSITIVE_REGULATION_OF_COAGULATION	0.000486886	0.00425642	0.498493	0.693217	1.92703	17	EMILIN2|F2R|F3|NFE2L2|PLAT|PLAU|PSEN1|SERPINE1|ST3GAL4|THBS1|VTN	Lor	Smooth muscle cells	GOBP
GOBP_POSITIVE_REGULATION_OF_COLD_INDUCED_THERMOGENESIS	0.870501	0.917092	0.0229667	-0.195874	-0.786273	51	ADIPOR2|EBF2|ELOVL6|ESRRG|FABP5|FH|HADH|KDM1A|LEPR|MFN2|PRLR|SCD|THRA	Lor	Smooth muscle cells	GOBP
GOBP_POSITIVE_REGULATION_OF_CYTOKINESIS	0.0330229	0.0948708	0.132882	-0.416779	-1.50425	32	AURKB|BIRC5|CDC6|CDCA8|CIT|ECT2|KIF14|KIF20B|KIF23|RACGAP1	Lor	Smooth muscle cells	GOBP
GOBP_POSITIVE_REGULATION_OF_CYTOKINE_PRODUCTION	0.00518839	0.025656	0.223479	0.333203	1.47342	202	ADORA2B|AKIRIN2|ANXA1|APOA2|APPL1|ARHGEF2|ATF4|B2M|BCL10|BMPR1A|CD276|CD55|CD81|CEBPB|CREB1|DDX21|DENND1B|DHX33|EGR1|F2R|F3|FLOT1|FOXP1|FRMD8|GPSM3|HEG1|HSPB1|IFI16|IL1R1|IL4R|IL6ST|IRAK3|LAMTOR5|MAPKAPK2|NOD1|PDE4B|PLCG2|POLR3B|POLR3C|PSEN1|RAB7B|RIOK3|RIPK1|ROCK2|RORA|RTN4|RUNX1|S100A13|SERPINE1|SMAD3|SPON2|SPTBN1|STAT5B|SULF1|TBK1|TGFB1|THBS1|TRAF3|TRIM56|ZBTB20|ZNF580	Lor	Smooth muscle cells	GOBP
GOBP_POSITIVE_REGULATION_OF_CYTOKINE_PRODUCTION_INVOLVED_IN_IMMUNE_RESPONSE	0.322431	0.466193	0.028071	0.341296	1.10115	31	B2M|BCL10|CD55|CD81|DDX21|DENND1B|IL1R1|MAPKAPK2|NOD1|PLCG2|RTN4|SPON2	Lor	Smooth muscle cells	GOBP
GOBP_POSITIVE_REGULATION_OF_CYTOPLASMIC_TRANSLATION	0.171146	0.295242	0.0536439	-0.428757	-1.26966	15	HNRNPD|PKM|YBX1	Lor	Smooth muscle cells	GOBP
GOBP_POSITIVE_REGULATION_OF_CYTOSKELETON_ORGANIZATION	0.0127648	0.0478886	0.146152	0.348028	1.45342	126	ABI2|ADD3|APOA1|ARF6|ARHGEF10L|ARPC2|BRAF|BRK1|CDC42EP1|CDC42EP3|CDC42EP5|CLIP1|CYFIP1|DCTN1|DSTN|FCHSD2|FERMT2|FLNA|GIT1|GSN|MTSS1|NCK2|NCKAP1|NES|NRP1|NUMA1|PLXNA3|PPM1E|PRKCE|PRKD1|RAC1|RHOA|RHOC|RICTOR|ROCK2|SMAD3|SNX9|SPAST|STMN2|SYNPO|TACR1|TGFB3|TGFBR1|TPM1|VASP|VPS4B|WASF2|WASHC2C|WDR1	Lor	Smooth muscle cells	GOBP
GOBP_POSITIVE_REGULATION_OF_CYTOSOLIC_CALCIUM_ION_CONCENTRATION	0.16415	0.285891	0.0413224	0.358139	1.23233	42	ACKR3|BCL2|CACNA1C|CACNA2D1|CAV1|CD55|EDNRA|F2R|ITGAV|P2RX4|P2RY1|PRKG1|S1PR3|SPPL3|TACR1|TMBIM6	Lor	Smooth muscle cells	GOBP
GOBP_POSITIVE_REGULATION_OF_DEFENSE_RESPONSE	0.00284562	0.0167227	0.431708	0.333065	1.49903	243	ADORA2B|AKIRIN2|AKT1|APPL1|APPL2|BCL10|BECN1|BIRC2|CADM1|CAMK2N1|CASP3|CAV1|CD81|CEBPB|CPT1A|CREBBP|CSNK1A1|DAB2IP|DHX33|EMILIN2|EPG5|ERBIN|FBXL2|FLOT1|FYN|GPSM3|GRN|HLA-E|IFI16|IKBKB|IL6ST|IRAK3|KAT5|LAMP1|MAPK8|MAPKAPK2|NEAT1|NEK7|NFKBIA|NFKBIZ|NOD1|NOP53|NPAS2|OGT|OPTN|OSMR|OTUD4|PAK2|PDPK1|PJA2|PLCG2|POLR3B|POLR3C|POLR3D|PPP6C|PRKCE|PRKD1|RAB7B|RIOK3|RIPK1|RNF115|RNF170|RPS6KA3|RTN4|SARM1|SEC14L1|SERPINE1|SFPQ|SNCA|SPSB3|SQSTM1|SRC|STAT5B|TAX1BP1|TBK1|TGFB1|TNFRSF1A|TNIP2|TRAF3|TRIM56|TSPAN6|TYRO3|WASHC4|ZDHHC4|ZDHHC5|ZDHHC9|ZNFX1	Lor	Smooth muscle cells	GOBP
GOBP_POSITIVE_REGULATION_OF_DEFENSE_RESPONSE_TO_VIRUS_BY_HOST	0.0948276	0.194696	0.0732426	-0.471762	-1.39701	15	AIM2|EIF2AK4|STAT1|TRIM6	Lor	Smooth muscle cells	GOBP
GOBP_POSITIVE_REGULATION_OF_DENDRITIC_SPINE_DEVELOPMENT	0.701902	0.79197	0.0249253	-0.243242	-0.85541	29	APOE|ARMCX5-GPRASP2|DHX36|IL1RAPL1|LPAR1|NLGN1|NLGN2|RELN|ZMYND8	Lor	Smooth muscle cells	GOBP
GOBP_POSITIVE_REGULATION_OF_DEVELOPMENTAL_GROWTH	0.0428239	0.113024	0.0803259	0.341623	1.36831	97	AKAP6|AKT1|BCL11A|BCL2|BMPR1A|BMPR2|CHD7|CREB1|DIO3|DISC1|FGFR1|FN1|GATA6|GHR|HMGA2|HOPX|IGF2|IL7|INSR|MACF1|MAP1B|NACA|NRG1|NRP1|PAFAH1B1|PIM1|RUFY3|SMAD7|SMO|SMURF1|SRF|STAT5B|SYT17|TBX2|TNFRSF12A|WNT2|YAP1|ZFPM2|ZFYVE27	Lor	Smooth muscle cells	GOBP
GOBP_POSITIVE_REGULATION_OF_DNA_BINDING	0.873302	0.919725	0.020361	-0.227238	-0.709656	18	GATA3|HMGB1|TRIM6	Lor	Smooth muscle cells	GOBP
GOBP_POSITIVE_REGULATION_OF_DNA_BINDING_TRANSCRIPTION_FACTOR_ACTIVITY	0.993003	1	0.00954989	0.156189	0.594574	72	ARHGEF2|ARID5B|BCL10|CAMK1D|CRTC1|DHX33|FER|IKBKB|MTDH|NOD1|NPM1|PRKD1|RAB7B|RIPK1|SRF|TERF2IP|TRAF5|TRAF6|TRIM13|TRIM27|TRIM38|TRIM52|TRIM8	Lor	Smooth muscle cells	GOBP
GOBP_POSITIVE_REGULATION_OF_DNA_BIOSYNTHETIC_PROCESS	0.000122097	0.00140044	0.518848	-0.556197	-2.08723	38	ATM|CCNA2|CCT4|CCT5|CCT6A|CCT7|CCT8|FGF2|HGF|HNRNPD|HSP90AA1|HTR2A|PCNA|POLG2|POT1|PTGES3|RFC2|RFC3|RFC4|RFC5|SMOC2|TCP1|USP1	Lor	Smooth muscle cells	GOBP
GOBP_POSITIVE_REGULATION_OF_DNA_METABOLIC_PROCESS	0.0544	0.13183	0.14247	-0.236065	-1.20927	214	ATAD5|ATRX|AURKB|BAX|BRCA1|CACYBP|CCNA2|CCT4|CCT5|CCT6A|CCT7|CCT8|CDC7|CDK1|CYREN|DBF4|DNA2|E2F7|FANCB|FH|FOXM1|GNL3|HDGFL2|HGF|HMGB1|HNRNPA2B1|HNRNPD|MAD2L2|MGMT|MLH1|MORF4L2|NABP2|NFRKB|PARP1|PCNA|PKIB|PNKP|PRKDC|PRMT1|PTGES3|RAD51AP1|RFC2|RFC3|RFC4|RFC5|RUVBL1|RUVBL2|SKP2|SMOC2|SSBP1|TCP1|TERF1|TFRC|TIMELESS|USP1|YEATS4	Lor	Smooth muscle cells	GOBP
GOBP_POSITIVE_REGULATION_OF_DNA_RECOMBINATION	0.188984	0.315977	0.0373798	0.324251	1.19379	59	ACTB|BRD8|CREBBP|EPC2|KAT5|MBTD1|MEAF6|SHLD1|SHLD2|STAT6|TGFB1|UBE2B|WDR48	Lor	Smooth muscle cells	GOBP
GOBP_POSITIVE_REGULATION_OF_DNA_REPAIR	0.558189	0.675807	0.0169836	0.23105	0.951904	116	ACTB|ARID1B|BCL7C|BRD8|CREBBP|EPC2|FMN2|INO80|INO80D|KAT5|MBTD1|MEAF6|NPAS2|PBRM1|SHLD1|SHLD2|SMARCC2|SPIRE1|WDR48	Lor	Smooth muscle cells	GOBP
GOBP_POSITIVE_REGULATION_OF_DNA_REPLICATION	0.0506152	0.126787	0.106409	-0.412768	-1.45158	29	ATAD5|CACYBP|CDC7|CDK1|DBF4|DNA2|E2F7|PCNA	Lor	Smooth muscle cells	GOBP
GOBP_POSITIVE_REGULATION_OF_DNA_TEMPLATED_TRANSCRIPTION_ELONGATION	1	1	0.0211061	-0.108624	-0.442547	55	HMGN1|MED14|MED31|NCBP1|PARP1|PPP1CA|TCERG1|ZMYND8	Lor	Smooth muscle cells	GOBP
GOBP_POSITIVE_REGULATION_OF_DNA_TEMPLATED_TRANSCRIPTION_INITIATION	0.484096	0.612599	0.0204069	0.267563	0.99032	61	CREB1|ERCC1|JUN|MED10|MED12|MED13|MED6|MYC|NFKB1|NFKBIA|SETX|SRF|SUB1|TAF13|TAF2|TAF4B|TAF8	Lor	Smooth muscle cells	GOBP
GOBP_POSITIVE_REGULATION_OF_DOUBLE_STRAND_BREAK_REPAIR	0.321765	0.465925	0.0264758	0.277239	1.07859	82	ACTB|ARID1B|BCL7C|BRD8|CREBBP|EPC2|FMN2|KAT5|MBTD1|MEAF6|PBRM1|SHLD1|SHLD2|SMARCC2|SPIRE1|WDR48	Lor	Smooth muscle cells	GOBP
GOBP_POSITIVE_REGULATION_OF_DOUBLE_STRAND_BREAK_REPAIR_VIA_HOMOLOGOUS_RECOMBINATION	0.41014	0.546914	0.0236175	0.303398	1.03357	40	ACTB|BRD8|CREBBP|EPC2|KAT5|MBTD1|MEAF6|WDR48	Lor	Smooth muscle cells	GOBP
GOBP_POSITIVE_REGULATION_OF_D_GLUCOSE_IMPORT	0.00140289	0.00979452	0.45506	0.629433	1.87899	22	AKT1|AKT2|APPL1|CREBL2|INSR|IRS1|IRS2|NFE2L2|OSBPL8|RAP1A|RHOQ|SLC1A2|SORBS1	Lor	Smooth muscle cells	GOBP
GOBP_POSITIVE_REGULATION_OF_D_GLUCOSE_TRANSMEMBRANE_TRANSPORT	0.000195627	0.00203706	0.518848	0.632138	1.99343	28	AKT1|AKT2|APPL1|BRAF|CLIP3|CREBL2|INSR|IRS1|IRS2|NFE2L2|OSBPL8|PTPRM|RAP1A|RHOQ|SLC1A2|SORBS1	Lor	Smooth muscle cells	GOBP
GOBP_POSITIVE_REGULATION_OF_ENDOCYTOSIS	0.0010618	0.00778737	0.45506	0.4458	1.72833	80	AHSG|APOA1|APOA2|APPL2|ARRB1|AXL|B2M|CCL2|CD151|CLIP3|DAB2|DGKD|FLOT1|HIP1|INSR|MAGI2|PLCG2|RAB21|RAB31|SERPINE1|TSG101|VPS28|VTN	Lor	Smooth muscle cells	GOBP
GOBP_POSITIVE_REGULATION_OF_ENDOTHELIAL_CELL_MIGRATION	0.00116317	0.00833056	0.45506	0.453888	1.73897	75	ADGRA2|AKT3|ANXA1|BCAR1|BCAS3|FGFR1|FOXP1|GAB1|HDAC7|HSPB1|JCAD|NFE2L2|NRP1|NRP2|RAC1|RHOB|RIN2|ROCK2|RRAS|SASH1|SRPX2|TEK|TGFB1|THBS1|TMSB4X|ZNF580	Lor	Smooth muscle cells	GOBP
GOBP_POSITIVE_REGULATION_OF_ENDOTHELIAL_CELL_PROLIFERATION	0.0275269	0.0836501	0.104085	0.403285	1.48252	58	AKT3|CDH13|EGR3|F3|JUN|NF1|NR4A1|NRP1|NRP2|PDCL3|POLD4|PROK1|RICTOR|TEK|TGFBR1	Lor	Smooth muscle cells	GOBP
GOBP_POSITIVE_REGULATION_OF_EPITHELIAL_CELL_DIFFERENTIATION	0.227018	0.361876	0.0349413	0.378562	1.1825	27	BMP2|BMP7|CTNNB1|IPO7|RFX3|SERPINE1|VEZF1|ZEB2	Lor	Smooth muscle cells	GOBP
GOBP_POSITIVE_REGULATION_OF_EPITHELIAL_CELL_MIGRATION	0.00612557	0.0286204	0.229089	0.512723	1.6949	35	ARHGAP5|BMPR2|CAPN7|CLASP2|DOCK5|GLIPR2|IRS2|JUN|MAP4K4|PLCG2|PRKCE|PTK2|TACR1|TGFB2|TGFBR2	Lor	Smooth muscle cells	GOBP
GOBP_POSITIVE_REGULATION_OF_EPITHELIAL_CELL_PROLIFERATION	0.00318556	0.0180011	0.297233	0.37647	1.56241	121	AKT1|AKT3|AREG|BMPR1A|CDH13|CFLAR|CTNNB1|CYP7B1|EGFR|EGR3|EYA1|F3|FGFR1|FOXP2|GPBAR1|GRN|HMGA2|IGF2|IRS2|ITGA4|JCAD|JUN|MAP2K5|MYC|NEAT1|NF1|NR4A1|NRP1|NRP2|PDCL3|PDPK1|POLD4|PRKD1|PROK1|RICTOR|RTN4|SMO|SOX11|SRSF6|TACR1|TEK|TGFB1|TGFBR1|WDR48|WNT2|YAP1|ZNF580|ZNF703	Lor	Smooth muscle cells	GOBP
GOBP_POSITIVE_REGULATION_OF_EPITHELIAL_TO_MESENCHYMAL_TRANSITION	0.004208	0.0218622	0.274717	0.497386	1.72254	43	BAMBI|BMP2|BMP7|CTNNB1|DAB2|FERMT2|GLIPR2|LOXL2|PDPN|PTK2|SDCBP|SMAD3|SMAD4|TGFB1|TGFB1I1|TGFB2|TGFB3|TGFBR1|TGFBR2|ZNF703	Lor	Smooth muscle cells	GOBP
GOBP_POSITIVE_REGULATION_OF_ERAD_PATHWAY	0.102267	0.205139	0.055804	0.492037	1.36778	17	ATXN3|BCAP31|CAV1|NFE2L2|RNFT1	Lor	Smooth muscle cells	GOBP
GOBP_POSITIVE_REGULATION_OF_ERBB_SIGNALING_PATHWAY	0.0575136	0.13683	0.0748174	0.511475	1.46762	19	CBL|DGKD|FBXW7|HIP1|RALB|RTN4|SOS1|SPRY2|TGFB1	Lor	Smooth muscle cells	GOBP
GOBP_POSITIVE_REGULATION_OF_ERK1_AND_ERK2_CASCADE	0.00652506	0.0298793	0.211071	0.39832	1.57069	88	ACKR3|ACTA2|ARRB1|BMP2|BRAF|CD44|CFLAR|DSTYK|F2R|FBXW7|FERMT2|FGB|GAREM1|GLIPR2|GPBAR1|JUN|MAP2K7|MTURN|NOD1|NRG1|NRP1|P2RY1|PDGFA|PDGFRB|PRXL2C|RAP1A|RAP1B|SPRY2|TEK|TGFB1	Lor	Smooth muscle cells	GOBP
GOBP_POSITIVE_REGULATION_OF_ERYTHROCYTE_DIFFERENTIATION	0.955587	0.978564	0.0114599	0.199258	0.617631	26	ACVR1B|BRD1|FAM210B|FOXO3|GLUL|SMAP1|STAT5B	Lor	Smooth muscle cells	GOBP
GOBP_POSITIVE_REGULATION_OF_ESTABLISHMENT_OF_PROTEIN_LOCALIZATION	0.168918	0.292325	0.0363247	0.262622	1.15688	196	ACSL4|AKT2|ANK3|APBB1|ARF6|ARIH2|ATG13|BCAP31|CD81|COMMD1|CSNK2A2|EFCAB7|FBXW7|FGB|FLNA|FYN|GLUD1|GNA11|HTRA2|IRS2|JUP|LEPROT|LRRC8A|MAPK8|PCM1|PPM1A|PPP3CB|PRKAA1|PRKAR1A|PRKCE|PRKD1|PRNP|PRR5L|PSEN1|PSMD9|PTP4A3|RAC1|RACK1|RBP4|RIPOR1|RUFY3|SH3GLB1|SMAD3|SOX4|STOM|STX4|TCAF1|TGFB1|TGFB2|TGFB3|TSG101|UBR5|VAMP2|VPS28|VPS35	Lor	Smooth muscle cells	GOBP
GOBP_POSITIVE_REGULATION_OF_ESTABLISHMENT_OF_PROTEIN_LOCALIZATION_TO_MITOCHONDRION	0.1627	0.284013	0.0423802	0.415947	1.2654	24	ARIH2|ATG13|CSNK2A2|FBXW7|HTRA2|LEPROT|MAPK8|PRKAA1|SH3GLB1	Lor	Smooth muscle cells	GOBP
GOBP_POSITIVE_REGULATION_OF_EXCITATORY_POSTSYNAPTIC_POTENTIAL	0.0177485	0.0609804	0.17245	-0.574286	-1.70062	15	GRIN2A|NLGN2|NRXN1|PTEN|RELN	Lor	Smooth muscle cells	GOBP
GOBP_POSITIVE_REGULATION_OF_EXOCYTOSIS	0.120731	0.229216	0.0487424	0.368353	1.28269	44	ADORA2B|CADPS2|CLASP2|FGB|GAB2|HGS|IL4R|LAMP1|RAB27A|RAB7A|SDCBP|SNCA|STX4|STXBP5|TSG101|VPS4B	Lor	Smooth muscle cells	GOBP
GOBP_POSITIVE_REGULATION_OF_EXTRACELLULAR_MATRIX_ORGANIZATION	0.00332911	0.0184675	0.31828	0.620455	1.82778	21	BMP2|CFLAR|CLASP2|FSCN1|PDPN|RUNX1|SMAD3|SMAD4|TGFB1|TGFB2|TGFBR1	Lor	Smooth muscle cells	GOBP
GOBP_POSITIVE_REGULATION_OF_EXTRINSIC_APOPTOTIC_SIGNALING_PATHWAY	0.0621601	0.144771	0.0707234	0.433106	1.41017	33	ATF3|BCL10|CAV1|CTNNA1|HTRA2|LTBR|NF1|PAK2|RIPK1|SKIL|STK4|TGFB2|THBS1|TNFRSF12A	Lor	Smooth muscle cells	GOBP
GOBP_POSITIVE_REGULATION_OF_FATTY_ACID_METABOLIC_PROCESS	0.00639344	0.0294214	0.232057	0.632419	1.7339	16	APOA4|CPT1A|IRS1|IRS2|LPGAT1	Lor	Smooth muscle cells	GOBP
GOBP_POSITIVE_REGULATION_OF_FAT_CELL_DIFFERENTIATION	0.0425178	0.112542	0.0849239	0.422466	1.44511	41	AKT1|ASXL2|BMP2|BMP7|CEBPB|CREB1|CREBL2|LRP5|METRNL|NOCT|PIM1|SFRP2|STK4|WDFY2|WNT5B|ZBTB16|ZFP36	Lor	Smooth muscle cells	GOBP
GOBP_POSITIVE_REGULATION_OF_FIBROBLAST_PROLIFERATION	0.387596	0.526047	0.0247868	0.31725	1.04873	35	BRK1|CD248|CDK6|EGFR|FN1|HMGA2|JUN|MYC|NGFR|PDGFA|PDGFC|S100A6|TGFB1|TGIF1|WNT2|ZMIZ1	Lor	Smooth muscle cells	GOBP
GOBP_POSITIVE_REGULATION_OF_FILOPODIUM_ASSEMBLY	0.177106	0.303057	0.0404101	0.409796	1.24669	24	ARAP1|CDC42|DOCK11|FSCN1|NRP1|PLPPR5|RHOQ|SRF|TGFB3|TGFBR1|WASL	Lor	Smooth muscle cells	GOBP
GOBP_POSITIVE_REGULATION_OF_FOCAL_ADHESION_ASSEMBLY	0.0113101	0.0436246	0.170004	0.560659	1.67368	22	FERMT2|MAP4K4|NRP1|RAC1|ROCK1|SMAD3|TEK|THY1|TSC1	Lor	Smooth muscle cells	GOBP
GOBP_POSITIVE_REGULATION_OF_G1_S_TRANSITION_OF_MITOTIC_CELL_CYCLE	0.0175691	0.0605906	0.184916	-0.432553	-1.5984	35	CCND2|CCNE1|CDC6|CENPJ|DDR2|MDM2|RRM1|RRM2|SASS6|STIL	Lor	Smooth muscle cells	GOBP
GOBP_POSITIVE_REGULATION_OF_GENE_EXPRESSION_EPIGENETIC	1	1	0.0103057	0.122706	0.42222	42	ARID1B|EGR1|KDM1B|KMT2A|L3MBTL3|PHF2|SMARCD1|TET3|WBP2|ZMPSTE24	Lor	Smooth muscle cells	GOBP
GOBP_POSITIVE_REGULATION_OF_GLIAL_CELL_DIFFERENTIATION	0.536211	0.655999	0.0199782	0.313206	0.944261	23	BMP2|EGR2|IL6ST|SERPINE2|TGFB1	Lor	Smooth muscle cells	GOBP
GOBP_POSITIVE_REGULATION_OF_GLIOGENESIS	0.489768	0.617727	0.0209996	0.29515	0.981944	36	ATXN1|BMP2|EGR2|ETV5|HES1|IL6ST|KRAS|PLAG1|SERPINE2|TGFB1	Lor	Smooth muscle cells	GOBP
GOBP_POSITIVE_REGULATION_OF_GLUCOSE_METABOLIC_PROCESS	0.0969149	0.197551	0.056043	0.433414	1.35384	27	DYRK2|FOXO1|INSR|IRS1|IRS2	Lor	Smooth muscle cells	GOBP
GOBP_POSITIVE_REGULATION_OF_GROWTH	0.021334	0.0690978	0.111212	0.324109	1.38449	149	ACSL4|AKAP6|AKT1|BCL11A|BCL2|BMPR1A|BMPR2|CDKN2AIP|CHD7|CREB1|CRK|DDX49|DERL2|DIO3|DISC1|EGFR|EIF4G2|FGFR1|FN1|GATA6|GHR|HMGA2|HOPX|IGF2|IL7|INO80|INSR|MACF1|MAP1B|MAP2K5|NACA|NRG1|NRP1|PAFAH1B1|PIM1|RICTOR|RPS6KA3|RUFY3|SDCBP|SFRP2|SMAD7|SMO|SMURF1|SRF|STAT5B|SUPV3L1|SYT17|TBX2|TGFB2|TGFBR1|TNFRSF12A|WNT2|YAP1|ZFPM2|ZFYVE27	Lor	Smooth muscle cells	GOBP
GOBP_POSITIVE_REGULATION_OF_GTPASE_ACTIVITY	0.455125	0.588838	0.0213318	0.270892	1.00529	62	ABR|ARAP1|BCAR3|CORO1C|DOCK11|DVL3|EVI5|ITGB1|NF1|RACK1|RALBP1|RALGAPA1|RAP1A|RAPGEF1|RGS6|RHOG|RSU1|SIPA1L1|SNX9|TBC1D20|THY1|TSC1|ZC3H15	Lor	Smooth muscle cells	GOBP
GOBP_POSITIVE_REGULATION_OF_HEART_GROWTH	0.483124	0.611877	0.0315267	-0.287443	-0.980924	26	CCNB1|CDK1|FGFR2|PARP2|TBX20	Lor	Smooth muscle cells	GOBP
GOBP_POSITIVE_REGULATION_OF_HEMOPOIESIS	0.000408638	0.00369956	0.498493	0.428724	1.7196	98	ACIN1|ACTB|AMBRA1|ANXA1|ARID1B|AXL|CBFB|DUSP10|EGR3|FOS|FOXO3|IL4R|ITPKB|KAT5|KLF10|LGALS3|NFKBIZ|PBRM1|PPARGC1B|RHOA|RIPK1|RUNX1|SLC9B2|SMARCC2|STAT5B|TGFB1|TGFBR2|TRIB1|ZBTB16|ZBTB46	Lor	Smooth muscle cells	GOBP
GOBP_POSITIVE_REGULATION_OF_HORMONE_SECRETION	0.155088	0.273669	0.0415588	0.323774	1.21897	67	ACSL4|CREB1|DAB2|FGB|FGFR1|GABBR1|GAL|GLUD1|GNA11|IRS2|LRRC8A|P2RY1|PPP3CB|PRKAR1A|PRKCE|PRKD1|PSMD9|RAC1|RBP4|SMAD4|SOX11|SOX4|STX4|TACR1	Lor	Smooth muscle cells	GOBP
GOBP_POSITIVE_REGULATION_OF_HYDROLASE_ACTIVITY	0.410988	0.547377	0.0224405	0.263228	1.02409	82	ABR|AKT1|ARAP1|BCAR3|BMP2|CORO1C|DOCK11|DVL3|EVI5|FGFR1|GRN|ITGB1|MTMR9|NF1|PSENEN|RACK1|RALBP1|RALGAPA1|RAP1A|RAPGEF1|RGS6|RHOA|RHOC|RHOG|RSU1|SIPA1L1|SNX9|TANK|TBC1D20|THY1|TSC1|ZC3H15	Lor	Smooth muscle cells	GOBP
GOBP_POSITIVE_REGULATION_OF_IMMUNE_EFFECTOR_PROCESS	0.049339	0.124924	0.0744947	0.335237	1.35148	101	ADORA2B|ANXA1|APPL2|B2M|BCL10|CADM1|CD55|CD81|DDX21|DENND1B|DNAJB9|EXOSC6|FBXO38|GAB2|GALNT2|HLA-E|IL13RA1|IL1R1|IL4R|KMT5B|LAMP1|MAPKAPK2|NFKBIZ|NOD1|PLCG2|PRKAA1|RARA|RBP4|RTN4|SHB|SHLD1|SHLD2|SPON2|STAT5B|STAT6|STX4|TGFB1|ZBTB1	Lor	Smooth muscle cells	GOBP
GOBP_POSITIVE_REGULATION_OF_IMMUNE_RESPONSE	1.79068e-05	0.000298544	0.57561	0.353388	1.64034	343	A2M|ADA|AKIRIN2|AKT1|ANXA1|APPL1|APPL2|B2M|BCAR1|BCL10|BCL2|BECN1|BIRC2|BRAF|CADM1|CAV1|CBLB|CD276|CD55|CD59|CD81|CMTM3|CPT1A|CREBBP|CSNK1A1|DAB2IP|DENND1B|DHX33|DUSP3|ELF1|EPG5|ERBIN|EXOSC3|EXOSC6|FBXL2|FBXO38|FLOT1|FOXP1|FYB2|FYN|HLA-E|IFI16|IKBKB|IL1R1|IL4R|IL6ST|IRAK3|JAK2|KAT5|KMT5B|LAMP1|LGALS3|MAPK1|MAPK8|MAPKAPK2|NEK7|NFATC2|NFKB1|NFKBIA|NFKBIZ|NOD1|NOP53|OGT|OTUD4|PAK2|PAWR|PDE4B|PDPK1|PIK3CA|PJA2|PLCG2|PLPP4|POLR3B|POLR3C|POLR3D|PPP6C|PRKAA1|PRKCE|PRKD1|PRNP|PSEN1|PTK2|RAB7B|RABGEF1|RAP1A|RARA|RC3H1|RC3H2|RIOK3|RNF115|RNF170|RPS6KA3|RTN4|SARM1|SEC14L1|SERPING1|SFPQ|SHB|SHLD1|SHLD2|SLC39A6|SOS1|SPPL3|SPSB3|SQSTM1|SRC|STAT5B|STAT6|STX4|TAX1BP1|TBK1|TGFB1|TGFB2|THY1|TNFRSF21|TNIP2|TRAF3|TRIM56|TSPAN6|TYRO3|UBR2|WASHC4|WNK1|ZBTB1|ZDHHC4|ZDHHC5|ZDHHC9|ZNFX1	Lor	Smooth muscle cells	GOBP
GOBP_POSITIVE_REGULATION_OF_IMMUNOGLOBULIN_PRODUCTION	0.177309	0.303235	0.0401503	0.386438	1.23585	30	DNAJB9|EXOSC3|EXOSC6|GALNT2|HLA-E|IL13RA1|IL4R|KMT5B|RBP4|SHLD1|SHLD2|STAT6|STX4|TGFB1	Lor	Smooth muscle cells	GOBP
GOBP_POSITIVE_REGULATION_OF_INFLAMMASOME_MEDIATED_SIGNALING_PATHWAY	0.431639	0.566179	0.0241354	0.372421	1.02107	16	DHX33|MAPK8|NEK7|PLCG2|PRKD1|ZDHHC5	Lor	Smooth muscle cells	GOBP
GOBP_POSITIVE_REGULATION_OF_INFLAMMATORY_RESPONSE	0.0998371	0.201253	0.0536866	0.36499	1.309	51	ADORA2B|CAMK2N1|CASP3|CD81|CEBPB|GPSM3|GRN|HLA-E|IL6ST|NEAT1|NFKBIA|NFKBIZ|OSMR|PLCG2|RIPK1|SERPINE1|SNCA|STAT5B|TGFB1|TNFRSF1A|ZDHHC5|ZDHHC9	Lor	Smooth muscle cells	GOBP
GOBP_POSITIVE_REGULATION_OF_INSULIN_SECRETION	0.736635	0.818156	0.0254051	-0.219468	-0.857948	46	MPC2|NLGN2|PHPT1|RAPGEF4|VSNL1	Lor	Smooth muscle cells	GOBP
GOBP_POSITIVE_REGULATION_OF_INSULIN_SECRETION_INVOLVED_IN_CELLULAR_RESPONSE_TO_GLUCOSE_STIMULUS	0.0443362	0.116012	0.108893	-0.509007	-1.53367	16	MPC2|PHPT1|VSNL1	Lor	Smooth muscle cells	GOBP
GOBP_POSITIVE_REGULATION_OF_INTERFERON_BETA_PRODUCTION	0.272756	0.411784	0.0312975	0.371671	1.14206	25	FLOT1|POLR3B|POLR3C|POLR3D|RIOK3|TBK1|TRIM56|ZBTB20	Lor	Smooth muscle cells	GOBP
GOBP_POSITIVE_REGULATION_OF_INTERLEUKIN_1_PRODUCTION	0.337713	0.480132	0.027498	0.36109	1.08862	23	EGR1|HSPB1|IFI16|S100A13|SMAD3	Lor	Smooth muscle cells	GOBP
GOBP_POSITIVE_REGULATION_OF_INTERLEUKIN_2_PRODUCTION	0.222546	0.356474	0.0361559	0.425209	1.20308	18	ANXA1|PDE4B|PLCG2|RUNX1|SPTBN1|STAT5B	Lor	Smooth muscle cells	GOBP
GOBP_POSITIVE_REGULATION_OF_INTERLEUKIN_6_PRODUCTION	0.145017	0.260569	0.0448026	0.395308	1.27541	31	ADORA2B|AKIRIN2|ARHGEF2|BCL10|F2R|NOD1|PLCG2|RAB7B|SPON2|TGFB1|ZBTB20	Lor	Smooth muscle cells	GOBP
GOBP_POSITIVE_REGULATION_OF_INTERLEUKIN_8_PRODUCTION	0.0353512	0.0987696	0.0949836	0.507663	1.53051	23	APOA2|BCL10|F2R|F3|LAMTOR5|NOD1|RIPK1|SERPINE1|ZNF580	Lor	Smooth muscle cells	GOBP
GOBP_POSITIVE_REGULATION_OF_INTRACELLULAR_PROTEIN_TRANSPORT	0.544878	0.663907	0.0185009	0.254551	0.956034	66	BCAP31|CD81|COMMD1|FLNA|JUP|PCM1|PPM1A|PSEN1|RIPOR1|RUFY3|SMAD3|TGFB1|UBR5|VAMP2	Lor	Smooth muscle cells	GOBP
GOBP_POSITIVE_REGULATION_OF_INTRACELLULAR_TRANSPORT	0.265572	0.404523	0.0294112	0.276579	1.10935	98	ANXA2|BCAP31|BORCS5|CD81|CEP290|COMMD1|DAB2|DMAP1|EDEM1|EFCAB7|EHD1|EHD2|ERGIC3|FLNA|HYAL2|JAK2|JUP|KHDRBS1|MAP2|MLC1|MSN|MTMR2|NEDD4|NRDE2|NUMA1|PCM1|PPM1A|PRKD1|PRR5L|PSEN1|PTPN23|RAB21|RBM22|RDX|RIPOR1|RUFY3|SMAD3|SMO|STK11|TBC1D20|TGFB1|TPR|UBR5|VAMP2	Lor	Smooth muscle cells	GOBP
GOBP_POSITIVE_REGULATION_OF_INTRINSIC_APOPTOTIC_SIGNALING_PATHWAY	0.0322822	0.0937135	0.097212	0.419762	1.47597	46	BCAP31|CAV1|FBXW7|FLCN|MCL1|NCK2|RACK1|RAD9A|RPS7|SERINC3|SFPQ|SIAH1|SKIL	Lor	Smooth muscle cells	GOBP
GOBP_POSITIVE_REGULATION_OF_ISOTYPE_SWITCHING	0.582119	0.697582	0.0192634	0.325012	0.919585	18	EXOSC3|EXOSC6|KMT5B|SHLD1|SHLD2|STAT6|TGFB1	Lor	Smooth muscle cells	GOBP
GOBP_POSITIVE_REGULATION_OF_JNK_CASCADE	0.00918382	0.0379673	0.183397	0.452445	1.62265	51	ANKRD6|AXIN1|CRK|DAB2IP|DVL3|FZD7|GADD45G|HIPK2|LTBR|MAP2K7|MAP4K2|MAPKBP1|MTURN|NOD1|NR2C2|PJA2|PLCB1|RB1CC1|RIPK1|RIPK2|RNF13|SDCBP|SEMA3A|SH3RF1|SH3RF3|TRAF4|TRAF6|ZNF622	Lor	Smooth muscle cells	GOBP
GOBP_POSITIVE_REGULATION_OF_KINASE_ACTIVITY	0.876897	0.923193	0.0112006	0.199556	0.778594	84	ABI1|CAB39|CCNY|DSTYK|FBN1|FGFR1|FLT1|HMGA2|MAP3K4|MAP4K2|NRG1|PDGFRB|PIM1|PTK2|RALB|RAP1A|RHOA|SASH1|SNX9|SRC|TRAF4|ZNF622	Lor	Smooth muscle cells	GOBP
GOBP_POSITIVE_REGULATION_OF_LAMELLIPODIUM_ASSEMBLY	0.00683408	0.0305282	0.220823	0.590018	1.71668	20	ABI2|ACTR3|ARPC2|BRK1|CDC42|CYFIP1|FSCN1|NCKAP1|PIK3CA|PLCE1|RAC1|WASF2	Lor	Smooth muscle cells	GOBP
GOBP_POSITIVE_REGULATION_OF_LAMELLIPODIUM_ORGANIZATION	0.060455	0.141556	0.071855	0.460283	1.43777	27	ABI2|ACTR3|ARPC2|BRK1|CDC42|CORO1C|CYFIP1|FSCN1|NCKAP1|PIK3CA|PLCE1|RAC1|SRC|WASF2	Lor	Smooth muscle cells	GOBP
GOBP_POSITIVE_REGULATION_OF_LEUKOCYTE_APOPTOTIC_PROCESS	0.581795	0.697468	0.0192717	0.325044	0.919675	18	ANXA1|FNIP1|NF1|TGFB2	Lor	Smooth muscle cells	GOBP
GOBP_POSITIVE_REGULATION_OF_LEUKOCYTE_CELL_CELL_ADHESION	0.000518157	0.00441591	0.477271	0.400489	1.68086	132	ACTB|ADA|AKT1|AMBRA1|ANXA1|ARID1B|B2M|BCL10|CAV1|CBFB|CCL2|CD276|CD44|CD55|CD81|CHST2|CSK|DUSP10|EGR3|ETS1|FBXO38|FOXO3|FYN|HAS2|HES1|HLA-E|IGF2|IL4R|IL6ST|IL7|ITGA4|ITPKB|JAK2|KAT5|LGALS8|NCK2|NFKBIZ|PBRM1|PDPK1|PHF10|PRKAA1|RARA|RHOA|RUNX1|SHB|SMARCC1|SMARCC2|SMARCD1|SOX4|SRC|ST3GAL4|STAT5B|TGFB1|TGFBR2|THY1|TRAF6|ZBTB1|ZBTB16|ZMIZ1	Lor	Smooth muscle cells	GOBP
GOBP_POSITIVE_REGULATION_OF_LEUKOCYTE_CHEMOTAXIS	0.120414	0.229053	0.0700863	-0.327151	-1.25303	42	CALR|CXCL12|HMGB1|MDK|PGF|PTN|RARRES2	Lor	Smooth muscle cells	GOBP
GOBP_POSITIVE_REGULATION_OF_LEUKOCYTE_MEDIATED_IMMUNITY	0.11716	0.224728	0.049209	0.355707	1.28039	52	B2M|CADM1|CD55|CD81|DDX21|DENND1B|EXOSC3|EXOSC6|FBXO38|HLA-E|IL1R1|KMT5B|LAMP1|PLCG2|PRKAA1|SHLD1|SHLD2|STAT5B|STAT6|STX4|STX7|TGFB1|TRAF6|ZBTB1	Lor	Smooth muscle cells	GOBP
GOBP_POSITIVE_REGULATION_OF_LEUKOCYTE_MIGRATION	0.202396	0.33325	0.0357348	0.314246	1.17432	64	CCL2|GPSM3|IL1R1|JAM3|LGALS3|MAPK1|PTK2|RAC1|RHOA|RTN4|SERPINE1|STK39|TACR1|TGFB1|THBS1|THY1|WNK1|ZNF580	Lor	Smooth muscle cells	GOBP
GOBP_POSITIVE_REGULATION_OF_LEUKOCYTE_PROLIFERATION	0.54297	0.662111	0.0187673	0.259216	0.956112	60	ANXA1|BCL2|CD276|CD55|CD81|HES1|IL6ST|IRS2|MAPK1|NCK2|NFATC2|PTK2|STAT5B|TACR1|TGFBR2	Lor	Smooth muscle cells	GOBP
GOBP_POSITIVE_REGULATION_OF_LIPID_BIOSYNTHETIC_PROCESS	0.33685	0.479598	0.0266494	0.304253	1.07883	48	AKT1|APOA4|CREB1|CREBL2|CTDNEP1|DAB2|GNAI1|KAT5|LPGAT1|MAPK1|OGT|PRKAA1|RDH10|SORBS1|ZBTB20	Lor	Smooth muscle cells	GOBP
GOBP_POSITIVE_REGULATION_OF_LIPID_LOCALIZATION	0.265932	0.404624	0.0312111	0.330594	1.13755	42	ABCA1|ABCA5|APOA1|APOB|CAV1|COMMD1|DAB2|DENND5B|EHD1|GAL|NFKB1|P2RX4|PLIN2|PLTP|XRCC4	Lor	Smooth muscle cells	GOBP
GOBP_POSITIVE_REGULATION_OF_LIPID_METABOLIC_PROCESS	0.00837303	0.0353335	0.189707	0.426817	1.595	64	AKT1|AKT2|APOA1|APOA2|APOA4|CPT1A|CREB1|CREBL2|CTDNEP1|DAB2|GNAI1|IRS1|IRS2|KAT5|LPGAT1|MAPK1|NSMAF|OGT|PRKAA1|PRKCE|RDH10|SORBS1|TNFRSF1A|ZBTB20	Lor	Smooth muscle cells	GOBP
GOBP_POSITIVE_REGULATION_OF_LIPID_TRANSPORT	0.455283	0.588838	0.0221829	0.303452	1.00312	35	ABCA1|ABCA5|APOA1|CAV1|COMMD1|DAB2|DENND5B|GAL|NFKB1|P2RX4|PLTP|XRCC4	Lor	Smooth muscle cells	GOBP
GOBP_POSITIVE_REGULATION_OF_LOCOMOTION	2.20111e-09	1.08316e-07	0.774939	0.409323	1.89804	335	ACKR3|ACTA2|ACTG1|ACTN4|ACVR1B|ADGRA2|AGO2|AKT2|AKT3|ANXA1|ARHGAP5|ARHGEF2|BCAR1|BCAS3|BCL2|BMP2|BMP7|BMPR2|CAPN7|CAV1|CAVIN1|CCL2|CD151|CDH13|CLASP2|CRK|DAAM2|DAB2|DAB2IP|DAPK3|DOCK4|DOCK5|DOCK7|F2R|F3|FAM89B|FERMT2|FGFR1|FLNA|FLT1|FOXF1|FOXP1|GAB1|GLIPR2|GPSM3|GRN|HDAC7|HSPB1|IGF1R|IL1R1|INSR|IRS2|ITGAV|ITGB1|JAM3|JCAD|JUN|LGALS3|MALAT1|MAP4K4|MAPK1|MCAM|MYADM|NFE2L2|NRP1|NRP2|PDGFA|PDGFRB|PDPN|PLAU|PLCG2|PREX1|PRKCE|PTK2|RAC1|RACK1|RHOA|RHOB|RHOC|RICTOR|RIN2|RIPOR1|ROCK2|RRAS|RTN4|RUFY3|SASH1|SDCBP|SEMA4C|SERPINE1|SLIT2|SMAD3|SMURF2|SOD2|SPAG9|SPRY2|SRPX2|SSH1|STK39|STK4|TACR1|TEK|TGFB1|TGFB2|TGFBR1|TGFBR2|THBS1|THY1|TMSB4X|TNFAIP6|VPS35|VTN|WNK1|ZNF580|ZNF609|ZNF703	Lor	Smooth muscle cells	GOBP
GOBP_POSITIVE_REGULATION_OF_LYMPHOCYTE_DIFFERENTIATION	0.00656861	0.0299901	0.213388	0.423328	1.61151	72	ACTB|ANXA1|ARID1B|AXL|CBFB|DUSP10|EGR3|FOXO3|IL4R|ITPKB|KAT5|NFKBIZ|PBRM1|RHOA|RUNX1|SMARCC2|STAT5B|TGFB1|TGFBR2|ZBTB16	Lor	Smooth muscle cells	GOBP
GOBP_POSITIVE_REGULATION_OF_LYMPHOCYTE_MIGRATION	0.839326	0.893816	0.0139128	0.259307	0.73368	18	RHOA|STK39|WNK1	Lor	Smooth muscle cells	GOBP
GOBP_POSITIVE_REGULATION_OF_MACROAUTOPHAGY	0.605026	0.716793	0.0168276	0.242806	0.924307	72	AMBRA1|BECN1|CALCOCO2|DELE1|FBXO7|GNAI3|GPSM1|KAT5|LARP1|LRSAM1|NOD1|OPTN|PIP4K2A|PIP4K2B|RALB|RIPK2|SESN3|SH3GLB1|SIRT1|SNX30|SNX7|SPTLC2|SUPT5H|TBK1|TOM1|TRIM13|TSC2|UFL1|ULK1|VPS13D|WAC|WDR45	Lor	Smooth muscle cells	GOBP
GOBP_POSITIVE_REGULATION_OF_MAPK_CASCADE	3.65215e-06	7.73799e-05	0.627257	0.399998	1.78558	221	ACKR3|ACTA2|ANKRD6|ARRB1|AXIN1|BCAR3|BMP2|BRAF|CD44|CD81|CDH2|CFLAR|CRK|CTNNB1|DAB2IP|DHX33|DOK5|DSTYK|F2R|FBXW7|FERMT2|FGB|FGFR1|FLT1|FRS2|GADD45G|GAREM1|GHR|GLIPR2|GPBAR1|HIPK2|IGF1R|IGFBP4|INSR|ITGA1|JCAD|JUN|KSR1|LAMTOR3|LTBR|MADD|MAP2K7|MAP3K3|MAP4K2|MTURN|NOD1|NR2C2|NRG1|NRP1|NTRK2|P2RY1|PDGFA|PDGFRB|PELI2|PLCG2|PRKCE|PROK1|PRXL2C|RAP1A|RAP1B|RB1CC1|RELL1|RIPK1|ROCK1|ROCK2|SASH1|SDCBP|SEMA4C|SH3RF1|SH3RF3|SPAG9|SPRY2|STK39|TEK|TGFB1|TGFB2|THBS1|WWC1	Lor	Smooth muscle cells	GOBP
GOBP_POSITIVE_REGULATION_OF_MAP_KINASE_ACTIVITY	0.0841625	0.177825	0.0618825	0.505055	1.40397	17	ERN1|FGFR1|FLT1|MAP3K4|MAP4K2|PDGFRB|SASH1|TRAF6	Lor	Smooth muscle cells	GOBP
GOBP_POSITIVE_REGULATION_OF_MEMBRANE_PERMEABILITY	0.552357	0.669543	0.0292523	-0.261389	-0.943411	32	ATP5IF1|BAX|BCL2L11|BNIP3|BNIP3L|RHOT1|RHOT2|SIVA1|SLC25A4|SLC25A5|TMEM14A|VDAC2	Lor	Smooth muscle cells	GOBP
GOBP_POSITIVE_REGULATION_OF_MESENCHYMAL_CELL_PROLIFERATION	0.0190644	0.0635688	0.131742	0.563386	1.61658	19	ARHGAP5|BMPR1A|CTNNB1|FGFR1|FOXF1|FOXP2|IRS2|LRP5|MYC|PDGFA|SMO|TGFBR2|WNT2	Lor	Smooth muscle cells	GOBP
GOBP_POSITIVE_REGULATION_OF_MICROTUBULE_POLYMERIZATION_OR_DEPOLYMERIZATION	0.826499	0.886669	0.0222361	-0.226866	-0.774199	26	ARL2|AURKB|CDK5RAP2|CKAP5	Lor	Smooth muscle cells	GOBP
GOBP_POSITIVE_REGULATION_OF_MIRNA_METABOLIC_PROCESS	0.000158005	0.00174665	0.518848	0.556431	1.93762	44	BMP2|BMPR1A|DNM3OS|EGR1|FOS|FOXO3|JUN|KLF4|MRTFA|NEAT1|NFKB1|NGFR|NR3C1|SMAD1|SMAD3|SMAD4|SRF|TGFB1|TGFB2	Lor	Smooth muscle cells	GOBP
GOBP_POSITIVE_REGULATION_OF_MIRNA_TRANSCRIPTION	0.0007484	0.00590018	0.477271	0.575048	1.91314	36	BMP2|BMPR1A|EGR1|FOS|FOXO3|JUN|KLF4|MRTFA|NGFR|NR3C1|SMAD1|SMAD3|SMAD4|SRF|TGFB1|TGFB2	Lor	Smooth muscle cells	GOBP
GOBP_POSITIVE_REGULATION_OF_MITOCHONDRIAL_FISSION	0.220098	0.353431	0.0472888	-0.389569	-1.19628	17	AURKA|BNIP3	Lor	Smooth muscle cells	GOBP
GOBP_POSITIVE_REGULATION_OF_MITOCHONDRIAL_MEMBRANE_PERMEABILITY	0.42017	0.556639	0.0346357	-0.284356	-1.01501	31	ATP5IF1|BAX|BCL2L11|BNIP3|BNIP3L|RHOT1|RHOT2|SIVA1|SLC25A4|SLC25A5|TMEM14A|VDAC2	Lor	Smooth muscle cells	GOBP
GOBP_POSITIVE_REGULATION_OF_MITOTIC_CELL_CYCLE	2.2608e-06	4.99834e-05	0.627257	-0.452319	-2.06297	97	ANAPC11|ANAPC5|AURKA|BIRC5|BRCA2|CCNB1|CCND2|CDC20|CDC25C|CDC6|CDC7|CDCA5|CDK1|CENPJ|DDR2|DLGAP5|DTL|EIF4EBP1|FBXO5|MDM2|RRM1|RRM2|RRM2B|SASS6|SMOC2|STIL|UBE2C	Lor	Smooth muscle cells	GOBP
GOBP_POSITIVE_REGULATION_OF_MITOTIC_CELL_CYCLE_PHASE_TRANSITION	9.62558e-07	2.29435e-05	0.643552	-0.510398	-2.20394	71	ANAPC11|ANAPC5|BIRC5|CCNB1|CCND2|CDC20|CDC25C|CDC6|CDC7|CDCA5|CDK1|CENPJ|DDR2|DLGAP5|DTL|FBXO5|MDM2|RRM1|RRM2|RRM2B|SASS6|STIL|UBE2C	Lor	Smooth muscle cells	GOBP
GOBP_POSITIVE_REGULATION_OF_MITOTIC_NUCLEAR_DIVISION	0.0280528	0.0845186	0.14247	-0.482989	-1.58158	22	ANAPC11|AURKA|CDC20|DLGAP5|NUSAP1|UBE2C	Lor	Smooth muscle cells	GOBP
GOBP_POSITIVE_REGULATION_OF_MITOTIC_SISTER_CHROMATID_SEPARATION	0.000987972	0.007388	0.45506	-0.695277	-2.0589	15	ANAPC11|ANAPC5|AURKB|BIRC5|CDC20|CDCA8|DLGAP5|UBE2C	Lor	Smooth muscle cells	GOBP
GOBP_POSITIVE_REGULATION_OF_MOLECULAR_FUNCTION	0.841017	0.895304	0.0088224	0.185537	0.860994	342	ABI1|ACTN4|ADORA2B|AKT1|ARHGEF2|ARID5B|ARRDC3|BAMBI|BCAR3|BCAS3|BCL10|BMP2|CAB39|CACNA1C|CAP1|CCNY|DACT1|DAZAP2|DHX33|DOCK11|DSTYK|EDNRA|EIF3E|EVI5|FBN1|FGF13|FGFR1|FLOT1|FLT1|GABARAPL2|GAL|GPSM1|GRN|GTF2B|HES1|HMGA2|HNRNPU|IKBKB|ITGB1|JAK2|MAP3K4|MAP4K2|MAPK8|MTDH|MTMR9|NF1|NOD1|NRG1|PDGFRB|PIM1|PRKD1|PTK2|RAB7B|RACK1|RALB|RALBP1|RALGAPA1|RAP1A|RAPGEF1|RARA|RB1|RHOA|RHOC|RHOG|RIPK1|RIPOR1|RSU1|SASH1|SIPA1L1|SKI|SNCA|SNX9|SRC|SRF|STIM2|STX4|TANK|TCAF1|TERF2IP|THY1|TMSB4X|TOR1AIP1|TRAF4|TRIM38|TRIM52|TRIM8|TSC1|VMP1|XRCC4|ZNF622	Lor	Smooth muscle cells	GOBP
GOBP_POSITIVE_REGULATION_OF_MONOATOMIC_ION_TRANSMEMBRANE_TRANSPORT	0.0143682	0.0523746	0.146152	0.43847	1.57253	51	ACTN4|AKAP6|ANK2|ANO6|CAV1|EDNRA|F2R|FGF13|FLNA|FXYD1|FXYD5|GAL|GSTO1|P2RX4|PDPK1|PPP3CB|PPP3CC|PPP3R1|SNCA|STIM2|STK39|TCAF1|THY1|TMSB4X|VMP1	Lor	Smooth muscle cells	GOBP
GOBP_POSITIVE_REGULATION_OF_MONOATOMIC_ION_TRANSPORT	0.011067	0.0428494	0.163242	0.400283	1.53359	75	ACTN4|ANK3|CAV1|CCL2|CNKSR3|EDNRA|F2R|FGF13|FLNA|FXYD1|FXYD5|GAL|GSTO1|LGALS3|MLLT6|P2RY1|PDGFRB|PPP3CB|STIM2|STK39|TCAF1|THY1|TMSB4X|VMP1	Lor	Smooth muscle cells	GOBP
GOBP_POSITIVE_REGULATION_OF_MONONUCLEAR_CELL_MIGRATION	0.3932	0.530585	0.0241853	0.300091	1.04498	44	CCL2|JAM3|LGALS3|MAPK1|PTK2|RHOA|RTN4|SERPINE1|STK39|TGFB1|THBS1|WNK1	Lor	Smooth muscle cells	GOBP
GOBP_POSITIVE_REGULATION_OF_MORPHOGENESIS_OF_AN_EPITHELIUM	0.640145	0.744598	0.0251393	-0.285631	-0.877108	17	GATA3|MAGED1|MDK	Lor	Smooth muscle cells	GOBP
GOBP_POSITIVE_REGULATION_OF_MRNA_CATABOLIC_PROCESS	0.758731	0.834194	0.0131758	0.215861	0.851795	89	AGO2|AGO4|BTG2|CNOT6L|CPEB3|FTO|IGF2BP1|NOCT|PABPC1|PAN3|PRR5L|RC3H1|RC3H2|ROCK1|ROCK2|SAMD4A|SAMD4B|TNRC6B|ZFP36|ZFP36L2	Lor	Smooth muscle cells	GOBP
GOBP_POSITIVE_REGULATION_OF_MRNA_METABOLIC_PROCESS	0.971226	0.988066	0.0088714	0.170827	0.700388	112	AGO2|AGO4|BTG2|CIRBP|CNOT6L|CPEB3|FTO|IGF2BP1|NOCT|PABPC1|PAN3|PRR5L|RBM3|RC3H1|RC3H2|ROCK1|ROCK2|SAMD4A|SAMD4B|TNRC6B|ZFP36|ZFP36L2	Lor	Smooth muscle cells	GOBP
GOBP_POSITIVE_REGULATION_OF_MRNA_PROCESSING	0.52951	0.651679	0.0298609	-0.282117	-0.952796	25	CCNB1|DAZAP1|DHX36|NCBP1|NCBP2|NUP98|PRMT5|RBMX|RBMXL1|SNRNP70|THRAP3|TRA2A|TRA2B|UPF3B	Lor	Smooth muscle cells	GOBP
GOBP_POSITIVE_REGULATION_OF_MULTICELLULAR_ORGANISM_GROWTH	0.0590442	0.139256	0.0744947	0.52609	1.46244	17	BCL2|CHD7|CREB1|DIO3|GHR|HMGA2|IGF2|SMO|STAT5B	Lor	Smooth muscle cells	GOBP
GOBP_POSITIVE_REGULATION_OF_MUSCLE_CELL_APOPTOTIC_PROCESS	0.833819	0.891374	0.0140078	0.260936	0.738288	18	ATF4|CAMK2D|FOXO1|SMAD4|SOD2	Lor	Smooth muscle cells	GOBP
GOBP_POSITIVE_REGULATION_OF_MUSCLE_CELL_DIFFERENTIATION	0.529855	0.651679	0.0199119	0.290023	0.952074	34	AKAP6|BCL2|HOPX|LAMB2|MAML1|MMP14|NID1|NRG1|OLFM2|PIEZO1|PRKD1|SIRT1|SOD2|TGFB1	Lor	Smooth muscle cells	GOBP
GOBP_POSITIVE_REGULATION_OF_MUSCLE_CONTRACTION	0.0668733	0.151695	0.0698182	0.520098	1.44579	17	CACNA1C|F2R|GSTO1|RGS2|RHOA|SRF|TACR1	Lor	Smooth muscle cells	GOBP
GOBP_POSITIVE_REGULATION_OF_MUSCLE_HYPERTROPHY	0.805475	0.870141	0.0145069	0.268049	0.758414	18	AKAP6|ARRB1|BECN1|CAMK2D|HAND2|IL6ST|MEF2A|ROCK1|ROCK2	Lor	Smooth muscle cells	GOBP
GOBP_POSITIVE_REGULATION_OF_MYELOID_CELL_DIFFERENTIATION	0.0364591	0.100941	0.0901888	0.394208	1.44473	57	ACIN1|ACVR1B|BRD1|CREB1|FAM210B|FAXDC2|FOS|FOXO3|GLUL|KLF10|MTURN|PPARGC1B|RAB7B|RIPK1|RUNX1|SLC9B2|STAT5B|TGFB1|TRIB1	Lor	Smooth muscle cells	GOBP
GOBP_POSITIVE_REGULATION_OF_MYELOID_LEUKOCYTE_CYTOKINE_PRODUCTION_INVOLVED_IN_IMMUNE_RESPONSE	0.441364	0.575224	0.0236893	0.363824	1.01137	17	BCL10|DDX21|MAPKAPK2|NOD1|PLCG2|RTN4|SPON2	Lor	Smooth muscle cells	GOBP
GOBP_POSITIVE_REGULATION_OF_MYELOID_LEUKOCYTE_DIFFERENTIATION	0.00700171	0.0310482	0.215783	0.562014	1.72693	25	ACIN1|CREB1|FOS|KLF10|PPARGC1B|RIPK1|RUNX1|SLC9B2|TGFB1|TRIB1	Lor	Smooth muscle cells	GOBP
GOBP_POSITIVE_REGULATION_OF_MYOBLAST_DIFFERENTIATION	0.206913	0.338131	0.0367632	0.376684	1.20466	30	ACTB|ARID1B|BOC|BTG1|HIF1AN|KAT5|LRRC8A|MEF2C|PBRM1|PHF10|PLCB1|SMARCC1|SMARCC2|SMARCD1|SOX4	Lor	Smooth muscle cells	GOBP
GOBP_POSITIVE_REGULATION_OF_NERVOUS_SYSTEM_DEVELOPMENT	0.226259	0.361409	0.0310613	0.261068	1.12446	160	ATXN1|BMP2|BMPR2|BRAF|CDKL3|CTNNB1|DISC1|DLG5|EGR2|ETV5|HES1|IL6ST|ITGB1|KRAS|LINGO2|MACF1|NRP1|NTRK2|PLAG1|RAB21|RUFY3|SERPINE2|SKIL|SLIT2|SMURF1|SOX11|SPEN|SRF|SRPX2|TGFB1|TNFRSF12A|TRAK1|WNT2|ZEB2	Lor	Smooth muscle cells	GOBP
GOBP_POSITIVE_REGULATION_OF_NERVOUS_SYSTEM_PROCESS	0.313685	0.456174	0.0386398	-0.365665	-1.10178	16	CDK18|NLGN2|NRDC|TENM4|UNC13B	Lor	Smooth muscle cells	GOBP
GOBP_POSITIVE_REGULATION_OF_NEURAL_PRECURSOR_CELL_PROLIFERATION	0.757355	0.832981	0.0237073	-0.237591	-0.827695	28	ASPM|CDON|LRP2|MDK|TOX	Lor	Smooth muscle cells	GOBP
GOBP_POSITIVE_REGULATION_OF_NEUROBLAST_PROLIFERATION	0.980427	0.994112	0.0117542	0.188508	0.524021	17	CTNNB1|DISC1|ITGB1|SMO	Lor	Smooth muscle cells	GOBP
GOBP_POSITIVE_REGULATION_OF_NEUROGENESIS	0.17937	0.305908	0.0360798	0.275169	1.16382	139	ATXN1|BMP2|BMPR2|BRAF|CDKL3|CTNNB1|DBN1|DISC1|EGR2|ETV5|HES1|IL6ST|ITGB1|KRAS|MACF1|NRP1|NTRK2|PLAG1|RAB21|RUFY3|SERPINE2|SKIL|SLIT2|SMURF1|SOX11|SPEN|SRF|TGFB1|TNFRSF12A|TRAK1|WNT2|ZEB2	Lor	Smooth muscle cells	GOBP
GOBP_POSITIVE_REGULATION_OF_NEURON_APOPTOTIC_PROCESS	0.0404712	0.108649	0.0870212	0.422846	1.45498	42	ATF4|CASP3|CFLAR|CTNNB1|FBXW7|FOXO3|GRIK2|GRN|ITGA1|MCL1|MMP2|NF1|NR3C1|PRNP|RIPK1|TGFB2	Lor	Smooth muscle cells	GOBP
GOBP_POSITIVE_REGULATION_OF_NEURON_DIFFERENTIATION	0.4284	0.563796	0.0227981	0.291199	1.01938	45	ARHGEF2|BMP2|BMP7|ETV5|FGFR1|HEYL|MAP1B|NCOA1|RARA|RHOA|SOX11|SPAG9|TCF12|TGIF1	Lor	Smooth muscle cells	GOBP
GOBP_POSITIVE_REGULATION_OF_NEURON_PROJECTION_DEVELOPMENT	0.331431	0.47474	0.0254051	0.264879	1.07125	103	APBB1|ARF6|BMP7|BMPR1A|BRAF|CFLAR|DAB2IP|DBN1|DISC1|EHD1|ENC1|FBXO38|FGFR1|FYN|GRN|KIDINS220|MAGI2|NDNF|NFE2L2|NTRK2|PRKD1|PTK7|RAP1A|RAPGEF1|RETREG3|RGS2|SETX|SMAD1|STMN2|WASHC5	Lor	Smooth muscle cells	GOBP
GOBP_POSITIVE_REGULATION_OF_NF_KAPPAB_TRANSCRIPTION_FACTOR_ACTIVITY	0.980006	0.99406	0.0211012	-0.162178	-0.651014	51	AIM2|ALK|CARD11|HSPA1B|MAP3K13|MTPN|PRDX3|PRKCH|ROR1|RPS6KA5|RTKN2|TRIM5	Lor	Smooth muscle cells	GOBP
GOBP_POSITIVE_REGULATION_OF_NITRIC_OXIDE_METABOLIC_PROCESS	0.0244017	0.076961	0.11479	0.526225	1.58647	23	DDAH1|INSR|KLF2|KLF4|SMAD3	Lor	Smooth muscle cells	GOBP
GOBP_POSITIVE_REGULATION_OF_NON_CANONICAL_NF_KAPPAB_SIGNAL_TRANSDUCTION	0.145788	0.261186	0.0446715	0.394903	1.27411	31	ACTN4|NOD1|PTP4A3|RC3H1|RC3H2|RHOA|RIPK1|SASH1|TRIM44|TRIM56	Lor	Smooth muscle cells	GOBP
GOBP_POSITIVE_REGULATION_OF_NOTCH_SIGNALING_PATHWAY	0.0511142	0.12741	0.078404	0.472333	1.46407	26	HES1|IL6ST|JAG1|NEPRO|POGLUT1|SLC35C2|SRC|TGFB2|TSPAN5|YAP1|ZMIZ1	Lor	Smooth muscle cells	GOBP
GOBP_POSITIVE_REGULATION_OF_NUCLEAR_DIVISION	0.0583099	0.138017	0.0993535	-0.401874	-1.42361	30	ANAPC11|ANAPC5|AURKA|CDC20|DLGAP5|NUSAP1|RAD51AP1|UBE2C	Lor	Smooth muscle cells	GOBP
GOBP_POSITIVE_REGULATION_OF_NUCLEOCYTOPLASMIC_TRANSPORT	0.705052	0.794062	0.0151843	0.241256	0.855452	48	DMAP1|EFCAB7|FLNA|JAK2|JUP|KHDRBS1|NEDD4|NRDE2|PPM1A|PRKD1|PSEN1|SMAD3|SMO|TGFB1|TPR|UBR5	Lor	Smooth muscle cells	GOBP
GOBP_POSITIVE_REGULATION_OF_NUCLEOTIDE_CATABOLIC_PROCESS	0.120164	0.229053	0.051316	0.490433	1.34462	16	INSR|PRKAA1|PSEN1|ZBTB20	Lor	Smooth muscle cells	GOBP
GOBP_POSITIVE_REGULATION_OF_NUCLEOTIDE_METABOLIC_PROCESS	0.203054	0.333941	0.0372807	0.390349	1.20994	26	INSR|PRKAA1|PSEN1|TMSB4X|ZBTB20	Lor	Smooth muscle cells	GOBP
GOBP_POSITIVE_REGULATION_OF_ORGANELLE_ASSEMBLY	0.434375	0.568545	0.0219619	0.271469	1.01957	66	BECN1|CNOT6L|FSCN1|MSN|NUMA1|PAN3|RAB11FIP3|RALB|RHOA|SDCBP|SH3GLB1|SNX30|SNX7|SRC|UBAP2L|ULK1|VPS4B|WDR45	Lor	Smooth muscle cells	GOBP
GOBP_POSITIVE_REGULATION_OF_ORGANELLE_ORGANIZATION	0.429644	0.564776	0.0187512	0.219092	1.01647	336	ABI2|ADD3|ANXA1|APOA1|ARF6|ARHGEF10L|ARPC2|BECN1|BRAF|BRK1|CALCOCO2|CDC42EP1|CDC42EP3|CDC42EP5|CLIP1|CNOT6L|CTNNB1|CUL3|CYFIP1|DCTN1|DSTN|ERCC1|FCHSD2|FERMT2|FLNA|FSCN1|GIT1|GRN|GSN|IGF2|INO80|INO80D|INSR|KAT5|KLF4|LRP5|MAP2K7|MAP3K4|MAPK1|MCU|MICU1|MSN|MTSS1|MYC|NCK2|NCKAP1|NEK7|NES|NRP1|NSMCE2|NUMA1|OOEP|PAN3|PDGFRB|PLXNA3|PPM1E|PPP3CB|PRKCE|PRKD1|RAB11FIP3|RAC1|RALB|RALBP1|RHOA|RHOC|RICTOR|ROCK2|SDCBP|SFPQ|SH3GLB1|SLF2|SMAD3|SNCA|SNX30|SNX7|SNX9|SPAST|SPIRE1|SRC|STMN2|SYNPO|SYT11|TACR1|TERF2IP|TGFB3|TGFBR1|TOM1|TPM1|UBAP2L|UBE2B|ULK1|VASP|VPS35|VPS4B|WASF2|WASHC2C|WDR1|WDR45|ZDHHC6	Lor	Smooth muscle cells	GOBP
GOBP_POSITIVE_REGULATION_OF_ORGANIC_ACID_TRANSPORT	0.711126	0.798103	0.0165852	0.306135	0.824413	15	DTNBP1|GABBR1|ITGB1|P2RX4|PSEN1|SLC12A2	Lor	Smooth muscle cells	GOBP
GOBP_POSITIVE_REGULATION_OF_ORGAN_GROWTH	0.631367	0.738329	0.0173875	0.275144	0.892982	32	AKAP6|AKT1|BMPR1A|FGFR1|GATA6|IGF2|IL7|NRG1|PIM1|SMO|TBX2|WNT2|YAP1|ZFPM2	Lor	Smooth muscle cells	GOBP
GOBP_POSITIVE_REGULATION_OF_OSSIFICATION	0.15928	0.279128	0.0424715	0.381035	1.25085	34	BMP2|BMP7|BMPR1A|BMPR2|PKDCC|SLC20A2|SMAD3|SOX11|TACR1|ZBTB16	Lor	Smooth muscle cells	GOBP
GOBP_POSITIVE_REGULATION_OF_OSTEOBLAST_DIFFERENTIATION	0.136013	0.248936	0.0454188	0.354226	1.26174	49	BMP2|BMP7|BMPR1A|BMPR2|CCN1|CEBPB|CLIC1|CTNNB1|FERMT2|IL6ST|ILK|JAG1|JUND|LRP5|PRKD1|SFRP2|SMAD1|SOX11|WWTR1|YAP1	Lor	Smooth muscle cells	GOBP
GOBP_POSITIVE_REGULATION_OF_P38MAPK_CASCADE	0.101639	0.204149	0.0561394	0.501797	1.37578	16	BMP2|GADD45G|MAP3K3|MAP3K4|PJA2|RELL1|SASH1|STK39	Lor	Smooth muscle cells	GOBP
GOBP_POSITIVE_REGULATION_OF_PATTERN_RECOGNITION_RECEPTOR_SIGNALING_PATHWAY	0.951293	0.975595	0.0212086	-0.180802	-0.703184	45	CYBA|HDAC6|HMGB1|HSP90B1|KCNK6|LATS2|TICAM2	Lor	Smooth muscle cells	GOBP
GOBP_POSITIVE_REGULATION_OF_PEPTIDE_SECRETION	0.640071	0.744598	0.0165043	0.247403	0.894553	53	ACSL4|FGB|GABBR1|GLUD1|GNA11|IRS2|JAK2|LRRC8A|MCU|PPP3CB|PRKAR1A|PRKCE|PRKD1|PSMD9|RAC1|RBP4|SOX4|STX4	Lor	Smooth muscle cells	GOBP
GOBP_POSITIVE_REGULATION_OF_PEPTIDYL_SERINE_PHOSPHORYLATION	0.533722	0.654671	0.0279443	-0.316447	-0.937085	15	MAD2L2|PFN2|TRIM6	Lor	Smooth muscle cells	GOBP
GOBP_POSITIVE_REGULATION_OF_PEPTIDYL_TYROSINE_PHOSPHORYLATION	0.953816	0.977526	0.0198855	-0.190002	-0.636168	24	ENPP2|FGF7|UNC119	Lor	Smooth muscle cells	GOBP
GOBP_POSITIVE_REGULATION_OF_PHAGOCYTOSIS	0.0338112	0.0965804	0.0969823	0.487795	1.52371	27	AHSG|APOA1|APOA2|APPL2|CCL2|RAB31	Lor	Smooth muscle cells	GOBP
GOBP_POSITIVE_REGULATION_OF_PHOSPHATIDYLINOSITOL_3_KINASE_PROTEIN_KINASE_B_SIGNAL_TRANSDUCTION	0.000359796	0.00337765	0.498493	0.420109	1.71089	108	AMBRA1|ARFGEF1|AXL|BECN1|BTBD10|CBL|EGFR|F2R|FERMT2|FGFR1|FLT1|FN1|FYN|GAB1|HIP1|IGF1R|IGF2|IL1R1|INSR|IRS1|IRS2|ITGB1|JAK2|MERTK|MTDH|NEDD4|NTRK2|OSBPL8|P2RX4|PDGFA|PDGFC|PDGFRB|PDPK1|PIK3CA|PRKD1|PROS1|PRR5L|PTK2|RAC1|RICTOR|RTN4|SPRY2|SRC|TEK|TGFB1|TGFB2|TGFBR1|THBS1|TYRO3	Lor	Smooth muscle cells	GOBP
GOBP_POSITIVE_REGULATION_OF_PHOSPHORUS_METABOLIC_PROCESS	0.0808585	0.173122	0.0548301	0.28363	1.24434	189	ABI1|AKT1|AREG|ARHGEF2|ARRB1|ATG14|BCL10|BMP2|BRAF|CAB39|CCNY|CLIP3|CREBL2|DHX34|DSTYK|FAXDC2|FBN1|FGFR1|FLOT1|FLT1|HES1|HMGA2|INSR|MAP3K4|MAP4K2|MAPK1|MTMR9|NRG1|NRP1|P2RY1|PARP14|PDGFA|PDGFRB|PELI2|PIM1|PRKAA1|PRXL2C|PSEN1|PTK2|RAC1|RACK1|RALB|RALBP1|RAP1A|RHOA|RIPK1|ROCK2|S1PR2|SASH1|SDCBP|SNX9|SPRY2|SRC|STK4|TGFB1|THBS1|TMSB4X|TRAF4|WDFY2|ZBTB20|ZNF622	Lor	Smooth muscle cells	GOBP
GOBP_POSITIVE_REGULATION_OF_PHOSPHORYLATION	0.102728	0.205792	0.0487424	0.286139	1.23089	158	ABI1|AKT1|AREG|ARHGEF2|ARRB1|ATG14|BCL10|BMP2|BRAF|CAB39|CCNY|CLIP3|CREBL2|DHX34|DSTYK|FAXDC2|FBN1|FGFR1|FLOT1|FLT1|HES1|HMGA2|MAP3K4|MAP4K2|MAPK1|NRG1|NRP1|PARP14|PDGFA|PDGFRB|PELI2|PIM1|PTK2|RAC1|RACK1|RALB|RALBP1|RAP1A|RHOA|RIPK1|ROCK2|S1PR2|SASH1|SDCBP|SNX9|SPRY2|SRC|STK4|TGFB1|THBS1|TRAF4|WDFY2|ZNF622	Lor	Smooth muscle cells	GOBP
GOBP_POSITIVE_REGULATION_OF_PLASMA_MEMBRANE_BOUNDED_CELL_PROJECTION_ASSEMBLY	0.128473	0.23957	0.0455833	0.323175	1.24424	77	ABI2|ACTR3|ARPC2|BRK1|CDC42|CDC42EP1|CDC42EP3|CDC42EP4|CDC42EP5|COBL|CYFIP1|DOCK11|EPS8|FSCN1|NCKAP1|NRP1|PIK3CA|PLEKHM1|RAB11FIP3|RAC1|RHOQ|SRF|TAPT1|TGFB3|TGFBR1|WASF2|WASL	Lor	Smooth muscle cells	GOBP
GOBP_POSITIVE_REGULATION_OF_POST_TRANSLATIONAL_PROTEIN_MODIFICATION	0.342232	0.483851	0.0452559	-0.228494	-1.04444	98	ANGPT1|CDC14B|CDC20|CENPX|CRY1|DCUN1D5|DNAJA3|FANCI|FANCM|GNL3|HDAC3|HDAC4|HSPA5|KDM1A|MALT1|PIAS1|PIAS3|PLK1|PSMD10|RBX1|RPS2|SAE1|SENP2|SKP2|STUB1|TBC1D7|UBE2C|UBE2L3|UBE2S|UBE2V2|VCP	Lor	Smooth muscle cells	GOBP
GOBP_POSITIVE_REGULATION_OF_POTASSIUM_ION_TRANSPORT	0.610267	0.720434	0.0188398	0.333974	0.899381	15	FLNA|GAL|STK39	Lor	Smooth muscle cells	GOBP
GOBP_POSITIVE_REGULATION_OF_PRODUCTION_OF_MOLECULAR_MEDIATOR_OF_IMMUNE_RESPONSE	0.136656	0.249695	0.0449347	0.337266	1.244	60	B2M|BCL10|CD55|CD81|DDX21|DENND1B|DNAJB9|EXOSC6|GALNT2|IL13RA1|IL1R1|IL4R|KMT5B|MAPKAPK2|NOD1|PLCG2|RBP4|RTN4|SHLD1|SHLD2|SPON2|STAT6|STX4|TGFB1	Lor	Smooth muscle cells	GOBP
GOBP_POSITIVE_REGULATION_OF_PROGRAMMED_CELL_DEATH	0.00056765	0.00474493	0.477271	0.332627	1.53939	325	ACIN1|ANXA1|APBB1|ATF3|ATF4|ATG7|BCAP31|BCL10|BCL2|BCL2L2|BMP2|CAMK2D|CASP3|CAV1|CCL2|CD248|CFLAR|CLIP3|CTNNA1|CTNNB1|DAB2IP|DAPK1|DAPK3|DUSP1|EMILIN2|F2R|F3|FBXW7|FLCN|FNIP1|FOXO1|FOXO3|FOXP1|GADD45G|GAL|ID3|IFIT2|IGF2R|ITGA1|ITGB1|JUN|KLF11|LTBR|MCL1|NCK2|NCOA1|NF1|NGFR|NOD1|NR3C1|NR4A1|PHLDA1|PHLDA2|PNMA1|PRDM11|PRNP|PSEN1|RACK1|RAD9A|RHOB|RIPK1|RPS7|SERINC3|SFPQ|SFRP2|SIAH1|SKIL|SLIT2|SMAD4|SQSTM1|STK4|TGFB1|TGFB2|TGFB3|TGFBR1|THBS1|TNFAIP8|TNFRSF12A|TNFRSF1A|TXNIP|ZBTB16	Lor	Smooth muscle cells	GOBP
GOBP_POSITIVE_REGULATION_OF_PROTEASOMAL_PROTEIN_CATABOLIC_PROCESS	0.145401	0.260799	0.0422441	0.308353	1.21677	89	AKT1|ATXN3|AXIN1|BCAP31|CAV1|COP1|CSNK1A1|CSNK1E|DAB2|DAB2IP|FBXW7|GCLC|HECTD1|KEAP1|NFE2L2|NOP53|NUB1|PRICKLE1|PSEN1|RACK1|RNFT1|SH3RF1|SH3RF3|SMAD7|TRIB1|ZER1|ZFAND2A	Lor	Smooth muscle cells	GOBP
GOBP_POSITIVE_REGULATION_OF_PROTEASOMAL_UBIQUITIN_DEPENDENT_PROTEIN_CATABOLIC_PROCESS	0.301799	0.444182	0.0281562	0.295238	1.09913	63	AKT1|AXIN1|COP1|CSNK1A1|CSNK1E|DAB2|GCLC|HECTD1|KEAP1|NOP53|NUB1|PRICKLE1|PSEN1|RACK1|SH3RF1|SH3RF3|SMAD7|TRIB1|ZER1|ZFAND2A	Lor	Smooth muscle cells	GOBP
GOBP_POSITIVE_REGULATION_OF_PROTEIN_BINDING	0.295109	0.436743	0.0305703	0.3995	1.13034	18	BAMBI|DACT1|FLOT1|RALB	Lor	Smooth muscle cells	GOBP
GOBP_POSITIVE_REGULATION_OF_PROTEIN_CATABOLIC_PROCESS	0.0349089	0.098349	0.0860348	0.310585	1.3369	159	ATG7|ATXN3|AXIN1|BCAP31|CAV1|CBLB|CD81|COP1|CREBRF|CSNK1A1|CSNK1E|CUL4A|CUL4B|DAB2|DAB2IP|DACT1|FBXW7|FOXO1|FURIN|GGA1|HECTD1|IER3|KEAP1|MSN|NDFIP1|NEDD4|NFE2L2|NOP53|NUB1|PRICKLE1|PSEN1|RAB7A|RACK1|RNFT1|SH3D19|SH3RF1|SH3RF3|SMAD7|SNX1|SNX9|TIPARP|TRIB1|VPS28|VPS35|ZER1|ZFAND2A	Lor	Smooth muscle cells	GOBP
GOBP_POSITIVE_REGULATION_OF_PROTEIN_CONTAINING_COMPLEX_ASSEMBLY	0.00422052	0.0218622	0.256635	0.370223	1.54393	125	ABCA1|AMBRA1|ARF6|ARPC2|BRK1|CDC42EP1|CDC42EP3|CDC42EP5|CLIP1|CRBN|CREB1|DAB2IP|DCTN1|DHX33|FCHSD2|FERMT1|FERMT2|FNIP1|FNIP2|FSCN1|GIT1|LGALS3|MAP1B|MAPK8|MSN|NCK2|NCKAP1|NEK7|NRG1|NUMA1|PIEZO1|PLCG2|PRKCE|PRKD1|RAC1|RACK1|RAP1B|RHOA|RHOC|RICTOR|SH3GLB1|SLF2|SNCA|SNX9|SRC|TGFB1|TRABD2B|VASP|WASHC2C|ZDHHC5	Lor	Smooth muscle cells	GOBP
GOBP_POSITIVE_REGULATION_OF_PROTEIN_CONTAINING_COMPLEX_DISASSEMBLY	0.0292507	0.0871524	0.104652	0.517036	1.55877	23	CALCOCO2|DSTN|IGF1R|INSR|NES|SETX|SPAST|STMN2|TOM1|WASHC2C|WDR1|WNK1	Lor	Smooth muscle cells	GOBP
GOBP_POSITIVE_REGULATION_OF_PROTEIN_IMPORT_INTO_NUCLEUS	0.619291	0.727834	0.0176715	0.277631	0.901053	32	DMAP1|EFCAB7|FLNA|JAK2|JUP|PRKD1|PSEN1|SMAD3|SMO|TGFB1|TPR|UBR5	Lor	Smooth muscle cells	GOBP
GOBP_POSITIVE_REGULATION_OF_PROTEIN_LOCALIZATION	0.0515081	0.127869	0.0669696	0.268272	1.24078	323	ABHD17B|ACSL4|AKT1|AKT2|ANK3|APBB1|ARF6|ARIH2|ATG13|ATP2B4|BCAP31|CD81|CLIP3|COMMD1|CREBBP|CRK|CSNK2A2|DMAP1|EFCAB7|EGFR|FBXW7|FERMT2|FGB|FLNA|FNTA|FYN|GLUD1|GNA11|GNAI1|GPR137B|HTRA2|IPO7|IRS2|ITGB1|JAK1|JUP|LAMTOR5|LEPROT|LGALS3|LRP4|LRRC8A|MAPK8|MCU|MSN|NGFR|NUMA1|PCM1|PDPK1|PIK3CA|PPM1A|PPP3CB|PRKAA1|PRKAR1A|PRKCE|PRKD1|PRNP|PRR5L|PSEN1|PSMD9|PTP4A3|PTPN9|RAC1|RACK1|RBP4|RHOG|RIPOR1|ROCK2|RTN4|RUFY3|SH3GLB1|SMAD3|SMO|SNCA|SORBS1|SOX4|SPTBN1|SQSTM1|SRC|SSH1|STOM|STX4|SYT11|TCAF1|TGFB1|TGFB2|TGFB3|TNFAIP6|TRIM8|TSG101|UBR5|VAMP2|VPS28|VPS35|WWTR1|YAP1	Lor	Smooth muscle cells	GOBP
GOBP_POSITIVE_REGULATION_OF_PROTEIN_LOCALIZATION_TO_CELL_PERIPHERY	0.0573964	0.136703	0.071855	0.387304	1.39413	52	AKT1|ARF6|ATP2B4|CLIP3|COMMD1|EFCAB7|EGFR|GNAI1|ITGB1|LGALS3|NUMA1|PDPK1|PRKCE|PRNP|PTPN9|RACK1|RHOG|SNCA|SORBS1|SPTBN1|SQSTM1|STX3|STX4|VPS35|ZDHHC5	Lor	Smooth muscle cells	GOBP
GOBP_POSITIVE_REGULATION_OF_PROTEIN_LOCALIZATION_TO_MEMBRANE	0.00314151	0.0178155	0.310777	0.440091	1.67532	72	AKT1|AKT2|ANK3|ARF6|ATP2B4|CD81|CLIP3|COMMD1|CRK|EFCAB7|EGFR|FARP1|FNTA|FYN|ITGB1|LGALS3|LRP4|PDPK1|PIK3CA|PRKCE|PRNP|PTPN9|RAC1|RACK1|RHOG|SORBS1|SPTBN1|SQSTM1|SSH1|STOM|STX4|TCAF1|TNFAIP6|ZDHHC5	Lor	Smooth muscle cells	GOBP
GOBP_POSITIVE_REGULATION_OF_PROTEIN_LOCALIZATION_TO_NUCLEUS	0.385641	0.524796	0.0236175	0.271896	1.04171	75	AKT1|CREBBP|DMAP1|EFCAB7|FERMT2|FLNA|FYN|IPO7|JAK1|JUP|LAMTOR5|NGFR|PPP3CB|PRKD1|PSEN1|SMAD3|SMO|SRC|TGFB1|TGFB2|TRIM8|UBR5|WWTR1|YAP1	Lor	Smooth muscle cells	GOBP
GOBP_POSITIVE_REGULATION_OF_PROTEIN_LOCALIZATION_TO_PLASMA_MEMBRANE	0.0687104	0.154144	0.0661161	0.400865	1.37935	42	AKT1|ARF6|ATP2B4|CLIP3|COMMD1|EGFR|ITGB1|LGALS3|PDPK1|PRKCE|PRNP|PTPN9|RACK1|RHOG|SORBS1|SPTBN1|SQSTM1|STX3|STX4|ZDHHC5	Lor	Smooth muscle cells	GOBP
GOBP_POSITIVE_REGULATION_OF_PROTEIN_MODIFICATION_PROCESS	0.541501	0.660848	0.0159677	0.214653	0.968812	248	ABI1|AKT1|ARHGEF2|ARRB1|ARRDC3|ASPSCR1|ATG14|ATG7|AXIN1|BCL10|BIRC2|BMP2|BRAF|CAB39|CAV1|CBLB|CCNY|CLIP3|COMMD1|CREBL2|CUL3|DCUN1D1|DIP2B|EGR1|FAXDC2|FBN1|FBXW7|FGFR1|FLOT1|FLT1|HES1|HMGA2|KAT5|MAP3K4|MAP4K2|MAPK1|NDFIP1|NOP53|NRG1|PARP14|PDGFA|PDGFRB|PELI2|PHF23|PIM1|PRICKLE1|PTK2|PTTG1IP|RAC1|RACK1|RALB|RALBP1|RAMP1|RAP1A|RHOA|RIPK1|ROCK2|RWDD3|S1PR2|SASH1|SNX9|SPRY2|SRC|STK4|TANK|TGFB1|TRAF4|WBP1L|WDFY2	Lor	Smooth muscle cells	GOBP
GOBP_POSITIVE_REGULATION_OF_PROTEIN_POLYMERIZATION	0.159638	0.279379	0.0411737	0.335267	1.2246	56	AMBRA1|ARF6|ARPC2|CDC42EP1|CDC42EP3|CDC42EP4|CDC42EP5|CLIP1|DCTN1|FCHSD2|FER|GIT1|MAP1B|MAPRE1|NCK2|NCKAP1|NUMA1|PRKCE|RAC1|RICTOR|SLAIN2|SNX9|VASP|WASHC2C	Lor	Smooth muscle cells	GOBP
GOBP_POSITIVE_REGULATION_OF_PROTEIN_SECRETION	0.742632	0.822122	0.0136806	0.221661	0.853406	77	ACSL4|APBB1|ARF6|FGB|GLUD1|GNA11|IRS2|LRRC8A|PPP3CB|PRKAR1A|PRKCE|PSMD9|RAC1|RBP4|SOX4|STX4|TGFB1|TGFB2|TGFB3|VPS35	Lor	Smooth muscle cells	GOBP
GOBP_POSITIVE_REGULATION_OF_PROTEIN_SERINE_THREONINE_KINASE_ACTIVITY	0.0723885	0.159464	0.0647115	0.415057	1.38086	36	CAB39|CCNY|FGFR1|FLT1|HMGA2|MAP3K4|MAP4K2|PDGFRB|PIM1|RALB|RHOA|SASH1|SRC	Lor	Smooth muscle cells	GOBP
GOBP_POSITIVE_REGULATION_OF_PROTEIN_TARGETING_TO_MEMBRANE	0.0690164	0.154546	0.0688594	0.528504	1.449	16	AKT2|ANK3|FYN|PRNP|STOM|TCAF1	Lor	Smooth muscle cells	GOBP
GOBP_POSITIVE_REGULATION_OF_PROTEIN_TRANSPORT	0.459741	0.593345	0.0193221	0.234401	1.00224	150	ACSL4|APBB1|ARF6|BCAP31|CD81|COMMD1|DMAP1|EFCAB7|FGB|FLNA|GLUD1|GNA11|IRS2|JUP|LRRC8A|MCU|PCM1|PPM1A|PPP3CB|PRKAR1A|PRKCE|PRKD1|PRR5L|PSEN1|PSMD9|RAC1|RACK1|RBP4|RIPOR1|RUFY3|SMAD3|SMO|SOX4|STX4|TGFB1|TGFB2|TGFB3|TSG101|UBR5|VAMP2|VPS28|VPS35	Lor	Smooth muscle cells	GOBP
GOBP_POSITIVE_REGULATION_OF_PROTEIN_UBIQUITINATION	0.277129	0.416924	0.0487095	-0.247637	-1.09012	78	CDC20|CENPX|FANCI|HSPA5|PLK1|RBX1|RPS2|SKP2|UBE2C|UBE2S	Lor	Smooth muscle cells	GOBP
GOBP_POSITIVE_REGULATION_OF_PROTEOLYSIS	0.14295	0.258201	0.0410684	0.282767	1.19595	139	AKT1|ATXN3|AXIN1|BCAP31|CAV1|COP1|CSNK1A1|CSNK1E|DAB2|DAB2IP|DISC1|FBXW7|FURIN|GCLC|GRN|HECTD1|KEAP1|L3MBTL3|MYH9|NFE2L2|NOP53|NUB1|OGT|PRICKLE1|PSEN1|PTK2|RACK1|RNF139|RNFT1|SH3D19|SH3RF1|SH3RF3|SMAD7|SMURF1|SNX9|SPON1|SRC|TANK|TGFB1I1|TRIB1|ZER1|ZFAND2A	Lor	Smooth muscle cells	GOBP
GOBP_POSITIVE_REGULATION_OF_PROTEOLYSIS_INVOLVED_IN_PROTEIN_CATABOLIC_PROCESS	0.0914526	0.188652	0.0537294	0.314375	1.27142	103	ATXN3|AXIN1|BCAP31|CAV1|COP1|CSNK1A1|CSNK1E|DAB2|DAB2IP|DISC1|FBXW7|HECTD1|KEAP1|L3MBTL3|NFE2L2|NOP53|NUB1|PRICKLE1|PSEN1|PTK2|RACK1|RNF139|RNFT1|SH3RF1|SH3RF3|SMAD7|SMURF1|TGFB1I1|TRIB1|ZER1	Lor	Smooth muscle cells	GOBP
GOBP_POSITIVE_REGULATION_OF_REACTIVE_OXYGEN_SPECIES_METABOLIC_PROCESS	0.617729	0.726277	0.01762	0.274176	0.900055	34	FOXO3|NFE2L2|PDGFRB|PID1|PLCG2|PRKCE|RAB27A|RIPK1|SNCA|SOD2|TGFB1|TGFBR2|THBS1	Lor	Smooth muscle cells	GOBP
GOBP_POSITIVE_REGULATION_OF_RECEPTOR_MEDIATED_ENDOCYTOSIS	0.00420168	0.0218622	0.279866	0.554052	1.75871	29	ARRB1|ATAD1|B2M|CBL|DAB2|DGKD|DTNBP1|HIP1|INSR|MAGI2|PLCG2|RAB21|SERPINE1|VTN|WASL	Lor	Smooth muscle cells	GOBP
GOBP_POSITIVE_REGULATION_OF_RECEPTOR_SIGNALING_PATHWAY_VIA_STAT	0.381198	0.520607	0.0254189	0.350198	1.05578	23	F2R|GHR|HES1|TGFB1|WDR48	Lor	Smooth muscle cells	GOBP
GOBP_POSITIVE_REGULATION_OF_REGULATED_SECRETORY_PATHWAY	0.348558	0.489269	0.027555	0.384028	1.08656	18	ADORA2B|GAB2|IL4R|LAMP1|RAB27A|STX4	Lor	Smooth muscle cells	GOBP
GOBP_POSITIVE_REGULATION_OF_REPRODUCTIVE_PROCESS	0.515382	0.6392	0.0305293	-0.266628	-0.96232	32	AURKA|BAX|CDC25C|EDNRB|KNL1|RAD51AP1|UNC5C	Lor	Smooth muscle cells	GOBP
GOBP_POSITIVE_REGULATION_OF_RESPONSE_TO_BIOTIC_STIMULUS	0.00788857	0.0337509	0.180468	0.324807	1.44247	210	AKIRIN2|AKT1|APPL1|APPL2|BCL10|BECN1|BIRC2|CADM1|CAV1|CPT1A|CREBBP|CSNK1A1|DAB2IP|DHX33|EMILIN2|EPG5|ERBIN|FBXL2|FBXO38|FLOT1|FYN|GRN|HLA-E|IFI16|IKBKB|IRAK3|KAT5|LAMP1|MAPK8|MAPKAPK2|NEK7|NFKBIA|NFKBIZ|NOD1|NOP53|OGT|OTUD4|PAK2|PDPK1|PJA2|PLCG2|POLR3B|POLR3C|POLR3D|PPP6C|PRKAA1|PRKCE|PRKD1|RAB7B|RIOK3|RNF115|RNF170|RPS6KA3|RTN4|SARM1|SASH1|SEC14L1|SFPQ|SPSB3|SQSTM1|SRC|STAT5B|TAX1BP1|TBK1|TNIP2|TRAF3|TRIM56|TSPAN6|TYRO3|WASHC4|ZDHHC4|ZDHHC5|ZDHHC9|ZNFX1	Lor	Smooth muscle cells	GOBP
GOBP_POSITIVE_REGULATION_OF_RESPONSE_TO_CYTOKINE_STIMULUS	0.58695	0.701718	0.0183756	0.279508	0.917558	34	AXL|CREBRF|IL1R1|IL7|PAFAH1B1|PARP14|RIPK1|TBK1|TRIM44|TRIM56	Lor	Smooth muscle cells	GOBP
GOBP_POSITIVE_REGULATION_OF_RESPONSE_TO_ENDOPLASMIC_RETICULUM_STRESS	0.128348	0.239505	0.0480009	0.398788	1.29427	32	ATXN3|BCAP31|CAV1|DAB2IP|NCK2|NFE2L2|RNFT1|SERINC3	Lor	Smooth muscle cells	GOBP
GOBP_POSITIVE_REGULATION_OF_RESPONSE_TO_EXTERNAL_STIMULUS	0.00052454	0.00443769	0.477271	0.335719	1.54578	308	ADORA2B|AKIRIN2|AKT1|APPL1|APPL2|BCL10|BECN1|BIRC2|BMPR2|BRAF|CADM1|CAMK2N1|CASP3|CAV1|CCL2|CD81|CDH13|CEBPB|CPT1A|CREBBP|CSNK1A1|DAB2IP|DHX33|EMILIN2|EPG5|ERBIN|F3|FBXL2|FGFR1|FLOT1|FYN|GPSM3|GRN|HSPB1|IFI16|IL6ST|IRAK3|KAT5|LAMP1|MAPK1|MAPK8|MAPKAPK2|NEAT1|NEK7|NFKBIA|NFKBIZ|NOD1|NOP53|NRP1|OGT|OSMR|OTUD4|P2RX4|PAK2|PDGFRB|PJA2|PLAT|PLAU|PLCG2|POLR3B|POLR3C|POLR3D|PPP6C|PRKCE|PRKD1|PTK2|RAB7B|RAC1|RIOK3|RIPK1|RNF115|RNF170|RPS6KA3|RTN4|SARM1|SASH1|SEC14L1|SERPINE1|SFPQ|SLIT2|SMAD3|SPSB3|SQSTM1|SRC|STAT5B|STK39|STX4|TAX1BP1|TBK1|TGFB1|THBS1|TMSB4X|TNFRSF1A|TNIP2|TRAF3|TRIM56|TYRO3|VTN|WASHC4|WNK1|ZDHHC4|ZNF580|ZNFX1	Lor	Smooth muscle cells	GOBP
GOBP_POSITIVE_REGULATION_OF_RESPONSE_TO_WOUNDING	0.0284547	0.0855322	0.104367	0.444933	1.50949	39	ACTG1|ANXA1|ARFGEF1|BRAF|EMILIN2|F2R|F3|ITGB1|NFE2L2|PLAT|PLAU|PRKCE|PTK2|SERPINE1|ST3GAL4|THBS1|VTN	Lor	Smooth muscle cells	GOBP
GOBP_POSITIVE_REGULATION_OF_RHO_PROTEIN_SIGNAL_TRANSDUCTION	0.0299583	0.0886329	0.104652	0.542419	1.55642	19	AKAP13|APOA1|ARHGEF3|ARRB1|CSNK1A1|F2R|FERMT2|RAC1|TEK	Lor	Smooth muscle cells	GOBP
GOBP_POSITIVE_REGULATION_OF_RNA_SPLICING	0.998263	1	0.0198899	-0.12943	-0.481273	36	DAZAP1|NCBP1|RBM20|RBMX|SNRNP70|TRA2B|U2AF2	Lor	Smooth muscle cells	GOBP
GOBP_POSITIVE_REGULATION_OF_SECRETION	0.0703737	0.156723	0.0599455	0.298582	1.27666	150	ACSL4|ADORA2B|APBB1|ARF6|BMP2|CADPS2|CLASP2|CREB1|DAB2|DTNBP1|FGB|FGFR1|GAB2|GABBR1|GAL|GLUD1|GNA11|GPR158|HGS|IL4R|IRS2|LAMP1|LRRC8A|MCU|MICU3|P2RX4|P2RY1|PPP3CB|PRKAR1A|PRKCE|PRKD1|PSMD9|RAB27A|RAB7A|RAC1|RBP4|SDCBP|SLC12A2|SMAD4|SNCA|SOX11|SOX4|STX4|STXBP5|TACR1|TGFB1|TGFB2|TGFB3|TSG101|VPS35|VPS4B	Lor	Smooth muscle cells	GOBP
GOBP_POSITIVE_REGULATION_OF_SIGNAL_TRANSDUCTION_BY_P53_CLASS_MEDIATOR	0.171237	0.295242	0.0410684	0.398957	1.24621	27	DDX5|ING4|MYC|PPP1R15A|RPL23|RPL37|RPS7|SPRED1|SPRED2	Lor	Smooth muscle cells	GOBP
GOBP_POSITIVE_REGULATION_OF_SMAD_PROTEIN_SIGNAL_TRANSDUCTION	0.0154254	0.0553029	0.144646	0.518482	1.61956	27	BMP2|BMPR1A|BMPR2|DAB2|SMAD3|SMAD4|TGFB1|TGFB2|TGFB3|TGFBR1|TGFBR2	Lor	Smooth muscle cells	GOBP
GOBP_POSITIVE_REGULATION_OF_SMALL_GTPASE_MEDIATED_SIGNAL_TRANSDUCTION	0.000160831	0.00177146	0.518848	0.543394	1.91805	47	AKAP13|APOA1|ARHGEF3|ARRB1|CRK|CSNK1A1|F2R|FERMT2|FNTA|ITGAV|ITPKB|KRAS|LRP4|MAP4K4|PICALM|RAC1|RTN4|SOS1|TEK|TNS3	Lor	Smooth muscle cells	GOBP
GOBP_POSITIVE_REGULATION_OF_SMALL_MOLECULE_METABOLIC_PROCESS	0.0177041	0.0608965	0.12797	0.382592	1.48847	82	APOA1|APOA4|CPT1A|DAB2|DYRK2|INSR|IRS1|IRS2|LPGAT1|MAPK1|PRKAA1|PSEN1|TMSB4X|ZBTB20	Lor	Smooth muscle cells	GOBP
GOBP_POSITIVE_REGULATION_OF_SMOOTHENED_SIGNALING_PATHWAY	0.695727	0.786554	0.0161823	0.281513	0.840374	22	ARMC9|CHSY1|CTNNA1|DLG5|DYNC2H1|NDST1|PRRX1|RAB34|SMO|TXNDC15	Lor	Smooth muscle cells	GOBP
GOBP_POSITIVE_REGULATION_OF_SMOOTH_MUSCLE_CELL_MIGRATION	0.328125	0.471999	0.0395284	-0.311557	-1.07422	27	CCN4|DDR2|IGFBP5|LPAR1|MDK|MDM2	Lor	Smooth muscle cells	GOBP
GOBP_POSITIVE_REGULATION_OF_SMOOTH_MUSCLE_CELL_PROLIFERATION	0.35021	0.490808	0.0261208	0.306661	1.07351	45	BMPR1A|CDH13|FOXP1|JUN|MEF2D|NF1|PDGFRB|PIK3CA|TGFB1|THBS1	Lor	Smooth muscle cells	GOBP
GOBP_POSITIVE_REGULATION_OF_SODIUM_ION_TRANSPORT	0.0680272	0.153158	0.068945	0.507603	1.4362	18	ACTN4|AKT1|ANK3|CNKSR3|FGF13|FXYD1|FXYD5|MLLT6|STK39	Lor	Smooth muscle cells	GOBP
GOBP_POSITIVE_REGULATION_OF_STEM_CELL_POPULATION_MAINTENANCE	0.990864	1	0.0202744	-0.154488	-0.589472	41	BRMS1L|HDAC1|HDAC2|ING1|ING2|RBBP4|RBBP7|SAP130|SIN3A|TET1	Lor	Smooth muscle cells	GOBP
GOBP_POSITIVE_REGULATION_OF_STEM_CELL_PROLIFERATION	0.197759	0.326851	0.0378167	0.398195	1.22356	25	CTNNB1|FERMT2|FGFR1|HMGA2|HNRNPU|LTBP3|N4BP2L2|SOX11|TGFB1|TGFBR1	Lor	Smooth muscle cells	GOBP
GOBP_POSITIVE_REGULATION_OF_STEROID_METABOLIC_PROCESS	0.340136	0.481531	0.0279864	0.386145	1.09255	18	APOA1|DAB2|MAPK1|PRKAA1	Lor	Smooth muscle cells	GOBP
GOBP_POSITIVE_REGULATION_OF_STEROL_TRANSPORT	0.0865107	0.181655	0.0604138	0.485933	1.39434	19	ABCA1|ABCA5|APOA1|CAV1|COMMD1|NFKB1|PLTP	Lor	Smooth muscle cells	GOBP
GOBP_POSITIVE_REGULATION_OF_STRESS_FIBER_ASSEMBLY	0.0467686	0.120211	0.0808617	0.424438	1.43996	39	APOA1|ARHGEF10L|BRAF|FERMT2|NRP1|RAC1|RHOA|RHOC|ROCK2|SMAD3|TACR1|TGFB3|TGFBR1|TPM1	Lor	Smooth muscle cells	GOBP
GOBP_POSITIVE_REGULATION_OF_STRIATED_MUSCLE_CELL_DIFFERENTIATION	0.192301	0.319756	0.0394714	0.446066	1.23999	17	AKAP6|BCL2|HOPX|MAML1|MMP14|NRG1|PIEZO1|PRKD1|TGFB1	Lor	Smooth muscle cells	GOBP
GOBP_POSITIVE_REGULATION_OF_SUBSTRATE_ADHESION_DEPENDENT_CELL_SPREADING	0.0157919	0.0562864	0.14247	0.495958	1.60964	32	APOA1|ARPC2|BRAF|CRK|DAB2|DOCK5|FERMT2|FGB|FLNA|ILK|MYADM|NRP1|PREX1|RAC1|TRIOBP	Lor	Smooth muscle cells	GOBP
GOBP_POSITIVE_REGULATION_OF_SUPRAMOLECULAR_FIBER_ORGANIZATION	0.00371742	0.0197938	0.431708	0.390959	1.61339	117	ABI2|APOA1|ARF6|ARHGEF10L|ARPC2|BRAF|BRK1|CDC42|CDC42EP1|CDC42EP3|CDC42EP4|CDC42EP5|CLIP1|COLGALT1|CYFIP1|DCTN1|DSTN|FCHSD2|FER|FERMT2|FLNA|GIT1|GSN|MAP1B|MAPRE1|MTSS1|NCK2|NCKAP1|NRP1|NUMA1|PPM1E|PRKCE|PRKD1|PSEN1|RAC1|RB1|RHOA|RHOC|RICTOR|ROCK2|SLAIN2|SMAD3|SNX9|SORBS3|SPAST|STMN2|SYNPO|TACR1|TGFB3|TGFBR1|TPM1|VASP|WASF2|WASHC2C|WDR1	Lor	Smooth muscle cells	GOBP
GOBP_POSITIVE_REGULATION_OF_SYNAPSE_ASSEMBLY	0.353693	0.493284	0.0382665	-0.296151	-1.05711	31	ASIC2|EFNA5|FLRT3|GRID2|IL1RAPL1|LRRN3|NLGN1|NLGN2|NRXN1|NTRK3|PRKCA	Lor	Smooth muscle cells	GOBP
GOBP_POSITIVE_REGULATION_OF_SYNAPTIC_TRANSMISSION	0.247828	0.386299	0.0520874	-0.25004	-1.10625	81	CALM3|CAMK2G|EIF2AK4|GRIN2A|HMGCR|NLGN2|NRXN1|PDE9A|PTN|RELN|SLC1A3|SLC4A8	Lor	Smooth muscle cells	GOBP
GOBP_POSITIVE_REGULATION_OF_TELOMERE_MAINTENANCE	0.0630774	0.146103	0.101639	-0.324902	-1.34349	59	ATRX|AURKB|CCT4|CCT5|CCT6A|CCT7|CCT8|DHX36|GNL3|HNRNPA2B1|HNRNPD|NABP2|NFRKB|PKIB|PNKP|POT1|PTGES3|RUVBL1|RUVBL2|TCP1|TERF1	Lor	Smooth muscle cells	GOBP
GOBP_POSITIVE_REGULATION_OF_TELOMERE_MAINTENANCE_VIA_TELOMERE_LENGTHENING	0.00719027	0.0316102	0.285313	-0.521277	-1.74534	24	ATM|CCT4|CCT5|CCT6A|CCT7|CCT8|DHX36|HNRNPA2B1|HNRNPD|HSP90AA1|POT1|PTGES3|TCP1	Lor	Smooth muscle cells	GOBP
GOBP_POSITIVE_REGULATION_OF_TORC1_SIGNALING	0.0458358	0.118412	0.0812703	0.409078	1.43204	45	AKT1|CSNK1A1|CUL3|FLCN|FNIP1|FNIP2|GPR137B|LAMTOR3|LAMTOR5|MAT2A|OGT|OTUD5|PIM1|RRAGB|RRAGC|SIK3|SLC38A9|SRC|TBK1|USP4	Lor	Smooth muscle cells	GOBP
GOBP_POSITIVE_REGULATION_OF_TOR_SIGNALING	0.0170405	0.0592822	0.132882	0.417551	1.53496	58	AKT1|AKT3|CSNK1A1|CUL3|F3|FLCN|FNIP1|FNIP2|GPR137B|LAMTOR3|LAMTOR5|MAT2A|OGT|OTUD5|PIK3CA|PIM1|RICTOR|RRAGB|RRAGC|SIK3|SLC38A9|SRC|TBK1|USP4	Lor	Smooth muscle cells	GOBP
GOBP_POSITIVE_REGULATION_OF_TRANSCRIPTION_BY_RNA_POLYMERASE_I	0.307105	0.44939	0.0291228	0.356736	1.11432	27	ATF4|DDX21|DHX33|HEATR1|PWP1|UBTF|WDR43	Lor	Smooth muscle cells	GOBP
GOBP_POSITIVE_REGULATION_OF_TRANSCRIPTION_BY_RNA_POLYMERASE_III	0.994553	1	0.01172	0.172162	0.463625	15	BAZ1B|CHD8|DDX21|DEK|ELL|ERCC6|ICE1|ICE2|MTOR|MYO1C|RPTOR|SF3B1|SMARCA5|ZC3H8|ZNF143	Lor	Smooth muscle cells	GOBP
GOBP_POSITIVE_REGULATION_OF_TRANSFERASE_ACTIVITY	0.0268634	0.0820615	0.171214	-0.296402	-1.36925	103	CCDC88A|CDC14B|CDC20|CENPE|CLSPN|DBI|DDR2|DIPK2A|ECT2|ETAA1|KIF14|PCNA|PLK1|PRLR|RFC2|RFC3|RFC4|RFC5|RPS2|STRADB|TOM1L1|TPX2|UBE2C|UBE2S|UNC119|WNT5A|XRCC5|XRCC6	Lor	Smooth muscle cells	GOBP
GOBP_POSITIVE_REGULATION_OF_TRANSLATION	0.804714	0.869893	0.0275631	-0.188156	-0.862137	99	EIF2AK4|HNRNPD|METTL5|PKM|POLR2G|PRMT1|UQCC2|YBX1	Lor	Smooth muscle cells	GOBP
GOBP_POSITIVE_REGULATION_OF_TRANSLATIONAL_INITIATION	0.472388	0.604553	0.0313843	-0.302207	-0.979465	21	EIF2AK4|POLR2G	Lor	Smooth muscle cells	GOBP
GOBP_POSITIVE_REGULATION_OF_TRANSMEMBRANE_RECEPTOR_PROTEIN_SERINE_THREONINE_KINASE_SIGNALING_PATHWAY	0.0153738	0.0551934	0.137749	0.389461	1.5013	78	ACVR1B|AXIN1|BMP2|BMP7|BMPR1A|BMPR2|CREBBP|DAB2|FLCN|HES1|HIPK2|ILK|SDCBP|SMAD3|SMAD4|SOX11|SULF1|TGFB1|TGFB1I1|TGFB2|TGFB3|TGFBR1|TGFBR2|THBS1|ZEB2	Lor	Smooth muscle cells	GOBP
GOBP_POSITIVE_REGULATION_OF_TRANSMEMBRANE_TRANSPORT	2.68614e-05	0.000420277	0.57561	0.496143	1.93399	83	ACTN4|AKAP6|AKT1|AKT2|ANK2|APPL1|BRAF|CAV1|CLIP3|CREBL2|EDNRA|F2R|FGF13|FLNA|FXYD1|FXYD5|GAL|GSTO1|INSR|IRS1|IRS2|ITGB1|MEF2A|NFE2L2|OSBPL8|P2RX4|PDPK1|PPP3CB|PPP3R1|PSEN1|PTPRM|RAP1A|RHOQ|SLC1A2|SNCA|SORBS1|STIM2|STK39|TCAF1|THY1|TMSB4X|VMP1	Lor	Smooth muscle cells	GOBP
GOBP_POSITIVE_REGULATION_OF_TRANSPORT	2.21029e-05	0.000360619	0.57561	0.336188	1.58819	428	ABCA1|ABCA5|ACSL4|ACTB|ACTN4|ADORA2B|AHSG|AKT1|AKT2|ANK3|ANXA1|APBB1|APOA1|APOA2|APPL1|APPL2|ARF6|ARRB1|ATF4|AXL|B2M|BCAP31|BMP2|BRAF|CADPS2|CAV1|CBL|CCL2|CD151|CD81|CDH2|CEBPB|CLASP2|CLIP3|CNKSR3|COMMD1|CREB1|CREBL2|DAB2|DENND5B|DGKD|DMAP1|DTNBP1|EDNRA|EFCAB7|EHD1|EHD2|F2R|FGB|FGF13|FGFR1|FLNA|FLOT1|FXYD1|FXYD5|GAB2|GABBR1|GAL|GLUD1|GNA11|GPR158|GSTO1|HGS|HIP1|IL4R|INSR|IRS1|IRS2|ITGB1|JUP|LAMP1|LGALS3|LRRC8A|MAGI2|MAP2|MCU|MICU3|MLLT6|MSN|NEDD4|NFE2L2|NFKB1|NRDE2|NUMA1|OSBPL8|P2RX4|P2RY1|PCM1|PDGFRB|PDPK1|PLCG2|PLTP|PPM1A|PPP3CB|PRKAR1A|PRKCE|PRKD1|PRR5L|PSEN1|PSMD9|PTPRM|RAB21|RAB27A|RAB31|RAB7A|RAC1|RACK1|RAP1A|RBP4|RHOQ|RIPOR1|RUFY3|SDCBP|SERPINE1|SLC12A2|SLC1A2|SMAD3|SMAD4|SMO|SNCA|SORBS1|SOX11|SOX4|STIM2|STK39|STX4|STXBP5|SYT11|TACR1|TCAF1|TGFB1|TGFB2|TGFB3|THY1|TMSB4X|TSG101|UBR5|VAMP2|VMP1|VPS28|VPS35|VPS4B|VTN|WASL|XRCC4	Lor	Smooth muscle cells	GOBP
GOBP_POSITIVE_REGULATION_OF_TRANSPORTER_ACTIVITY	0.00652422	0.0298793	0.229089	0.621867	1.72869	17	ACTN4|EDNRA|FGF13|GAL|STIM2|TCAF1|TMSB4X|VMP1	Lor	Smooth muscle cells	GOBP
GOBP_POSITIVE_REGULATION_OF_TUMOR_NECROSIS_FACTOR_SUPERFAMILY_CYTOKINE_PRODUCTION	0.222138	0.356145	0.0347461	0.342662	1.17907	42	BCL10|FRMD8|HSPB1|MAPKAPK2|NOD1|PLCG2|PSEN1|RIPK1|SPON2|TGFB1|THBS1|ZBTB20	Lor	Smooth muscle cells	GOBP
GOBP_POSITIVE_REGULATION_OF_TYPE_II_INTERFERON_PRODUCTION	0.808066	0.872042	0.0144605	0.26738	0.756521	18	CD276|IL1R1|JAK2|PDE4B|RIPK2|TRIM27|ZFPM1	Lor	Smooth muscle cells	GOBP
GOBP_POSITIVE_REGULATION_OF_TYPE_I_INTERFERON_PRODUCTION	0.847813	0.900654	0.0126348	0.217733	0.762205	45	DHX33|FLOT1|PLCG2|POLR3B|POLR3C|POLR3D|RIOK3|SETD2|TANK|TBK1|TRAF3|TRIM56|ZBTB20	Lor	Smooth muscle cells	GOBP
GOBP_POSITIVE_REGULATION_OF_T_CELL_MEDIATED_IMMUNITY	0.353754	0.493284	0.026764	0.360616	1.07652	22	B2M|CD55|CD81|DENND1B|FBXO38|HLA-E|IL1R1|PRKAA1|STX7|TRAF6|ZBTB1	Lor	Smooth muscle cells	GOBP
GOBP_POSITIVE_REGULATION_OF_T_CELL_MIGRATION	0.822052	0.883438	0.0143138	0.268028	0.745074	17	RHOA|STK39|WNK1	Lor	Smooth muscle cells	GOBP
GOBP_POSITIVE_REGULATION_OF_T_CELL_PROLIFERATION	0.58648	0.701431	0.0185324	0.282246	0.918977	33	ANXA1|CD276|CD55|CD81|HES1|IL6ST|NCK2|STAT5B|TGFBR2	Lor	Smooth muscle cells	GOBP
GOBP_POSITIVE_REGULATION_OF_UBIQUITIN_DEPENDENT_PROTEIN_CATABOLIC_PROCESS	0.0324575	0.0937763	0.0939237	0.366153	1.41955	80	AKT1|ATXN3|AXIN1|BCAP31|COP1|CSNK1A1|CSNK1E|DAB2|DISC1|FBXW7|GCLC|HECTD1|KEAP1|L3MBTL3|NFE2L2|NOP53|NUB1|PRICKLE1|PSEN1|PTK2|RACK1|RNF139|SH3RF1|SH3RF3|SMAD7|SMURF1|TGFB1I1|TRIB1|ZER1|ZFAND2A	Lor	Smooth muscle cells	GOBP
GOBP_POSITIVE_REGULATION_OF_VACUOLE_ORGANIZATION	0.0095562	0.0392409	0.188069	0.595657	1.68534	18	ANXA2|BECN1|GRN|LRSAM1|PIP4K2A|PIP4K2B|PPP3CB|RALB|SH3GLB1|SNX18|SNX30|SNX7|ULK1|WDR45	Lor	Smooth muscle cells	GOBP
GOBP_POSITIVE_REGULATION_OF_VASCULAR_ASSOCIATED_SMOOTH_MUSCLE_CELL_PROLIFERATION	0.314214	0.456509	0.0403498	-0.329839	-1.08827	23	DDR2|DNMT1|FGFR2|IGFBP5|MDM2	Lor	Smooth muscle cells	GOBP
GOBP_POSITIVE_REGULATION_OF_VASCULAR_ENDOTHELIAL_GROWTH_FACTOR_PRODUCTION	0.248689	0.386919	0.0341227	0.430926	1.18147	16	ADORA2B|ATF4|IL6ST|RORA|SULF1|TGFB1	Lor	Smooth muscle cells	GOBP
GOBP_POSITIVE_REGULATION_OF_VASCULATURE_DEVELOPMENT	6.30276e-07	1.57621e-05	0.659444	0.522833	2.07713	93	AGO2|AKT3|ANGPT2|ANGPTL4|CTNNB1|DDAH1|EMILIN2|F3|FLT1|GAB1|GATA6|HIPK2|HMGA2|HSPB1|HSPB6|ITGB1|ITGB8|JAK1|JCAD|JUP|KLF4|MTDH|NFE2L2|NRP1|PDCL3|RAMP2|RHOB|RRAS|RTN4|RUNX1|SASH1|SERPINE1|SFRP2|SMAD1|TEK|TGFB1|TGFBR1|TGFBR2|THBS1|WARS2|WNK1	Lor	Smooth muscle cells	GOBP
GOBP_POSITIVE_REGULATION_OF_VIRAL_GENOME_REPLICATION	0.405973	0.54278	0.0347877	-0.306298	-1.02555	24	ADAR|HACD3|IFIT1|PPIA|PPIE|RAD23A|SRPK1|TMEM39A|TOP2A|TOP2B	Lor	Smooth muscle cells	GOBP
GOBP_POSITIVE_REGULATION_OF_VIRAL_PROCESS	0.649641	0.750778	0.0164875	0.25337	0.886958	45	AXL|FURIN|LARP1|MDFIC|PABPC1|RAB7A|STOM|TSG101|TYRO3|VPS37B	Lor	Smooth muscle cells	GOBP
GOBP_POSITIVE_REGULATION_OF_WNT_SIGNALING_PATHWAY	0.0285138	0.0855414	0.098147	0.341526	1.39534	110	ADGRA2|ANKRD6|BAMBI|BMP2|CRBN|CSNK1E|CTDNEP1|DAAM2|DAB2|DACT1|DAPK3|DISC1|DIXDC1|ILK|JUP|MACF1|MBD2|NFKB1|PPM1A|PTK7|RNF146|RSPO3|SFRP2|SKI|SMAD3|SMURF2|SOX4|SPIN1|SRC|SULF1|TBL1XR1|TGFB1|TTC21B|UBE2B|UBR5|VPS35|WNK1|WNT5B|YAP1|ZEB2|ZRANB1	Lor	Smooth muscle cells	GOBP
GOBP_POSITIVE_T_CELL_SELECTION	0.024871	0.0777363	0.113682	0.524933	1.58258	23	BCL2|BRAF|CTSL|IL6ST|ITPKB|JAK1|SOCS3|SRF|STAT6	Lor	Smooth muscle cells	GOBP
GOBP_POSTREPLICATION_REPAIR	0.00625	0.0289799	0.310777	-0.48714	-1.73885	31	BRCA1|DTL|FAAP20|MAD2L2|PCLAF|PCNA|POLD2|POLD3|POLE2|POLH|POLI|POLQ|PRIMPOL|RAD18|UBE2V2|USP1	Lor	Smooth muscle cells	GOBP
GOBP_POSTSYNAPSE_ASSEMBLY	0.534439	0.654849	0.0192049	0.266803	0.956863	51	CDH2|CRIPT|CRK|DOCK4|FGFR1|GNA13|LRP4|LZTS1|PRICKLE1|RAC1|RTN4|S1PR2|SEMA4C|VPS35	Lor	Smooth muscle cells	GOBP
GOBP_POSTSYNAPSE_ORGANIZATION	0.00324296	0.018188	0.291091	0.362555	1.53777	142	ABHD17B|ABI2|ACTB|ACTG1|ACTN1|AKT1|ARF6|ARHGAP44|CDH2|CRIPT|CRK|CTNND2|DBN1|DISC1|DLG5|DOCK4|DTNBP1|ENAH|ETV5|FARP1|FGFR1|FNTA|FYN|GIT1|GNA13|GRID1|IGF1R|INSR|LRP4|LZTS1|MAP1B|NF1|NRP1|NRP2|OPHN1|PDLIM5|PRICKLE1|PRNP|PSEN1|RAC1|RHOG|RTN4|S1PR2|SEMA4C|SHISA6|SIPA1L1|SSH1|SYNGAP1|TANC2|VPS35|WASF2|WASL	Lor	Smooth muscle cells	GOBP
GOBP_POSTSYNAPTIC_DENSITY_ORGANIZATION	0.614768	0.724207	0.0269884	-0.269673	-0.902922	24	GRID2|NLGN2|NRXN1|NTRK3|PTEN|RELN	Lor	Smooth muscle cells	GOBP
GOBP_POSTSYNAPTIC_MEMBRANE_ORGANIZATION	0.322701	0.466193	0.0282076	0.358104	1.10037	25	CDH2|CRIPT|CRK|ETV5|FNTA|LRP4|RAC1|SHISA6|SSH1	Lor	Smooth muscle cells	GOBP
GOBP_POSTSYNAPTIC_MODULATION_OF_CHEMICAL_SYNAPTIC_TRANSMISSION	0.476838	0.608462	0.0223379	0.349329	0.988385	18	BRAF|CYFIP1|SNX14|TRIO	Lor	Smooth muscle cells	GOBP
GOBP_POSTSYNAPTIC_SIGNAL_TRANSDUCTION	0.411026	0.547377	0.0248592	0.371673	1.03319	17	GNA11|GNAQ|GNB1|JAK2|KPNA1|LARGE1|PLCB1|RGS10|STAT3	Lor	Smooth muscle cells	GOBP
GOBP_POSTSYNAPTIC_SPECIALIZATION_ASSEMBLY	0.0713166	0.157901	0.086197	-0.462436	-1.44417	18	ARHGEF9|GRID2|NLGN2|NRXN1|NTRK3|PTEN|RELN	Lor	Smooth muscle cells	GOBP
GOBP_POSTSYNAPTIC_SPECIALIZATION_ORGANIZATION	0.508949	0.633538	0.0305908	-0.274544	-0.965489	29	ARHGEF9|GRID2|NLGN2|NRXN1|NTRK3|PTEN|RELN	Lor	Smooth muscle cells	GOBP
GOBP_POST_EMBRYONIC_DEVELOPMENT	0.00435287	0.0223807	0.265217	0.443865	1.65244	63	AGO2|APOB|ARID5B|ATN1|BCL2|CHST11|CSRNP1|FOXP2|HEG1|IGF2R|KLF4|KMT2A|LARGE1|MORC3|NR4A2|PSEN1|RC3H2|SELENOP|SGPL1|SOD2|TGFBR1|TIPARP	Lor	Smooth muscle cells	GOBP
GOBP_POST_GOLGI_VESICLE_MEDIATED_TRANSPORT	0.131021	0.242527	0.0444897	0.308015	1.2279	95	ANK3|AP3S1|BBS1|CCDC91|CCDC93|COMMD1|CSK|DNM2|DOP1A|EXOC6|GCC2|GGA1|GOLPH3|GOPC|KLHL20|LAMP1|MACF1|MYO1B|MYO5A|OPTN|PKDCC|RAB11FIP3|RAB31|RABEP1|RABIF|RACK1|SCAMP1|SPTBN1|STXBP5|SYS1|VAMP2|VAMP5|VPS35L|VTI1A	Lor	Smooth muscle cells	GOBP
GOBP_POST_TRANSCRIPTIONAL_REGULATION_OF_GENE_EXPRESSION	0.756316	0.832439	0.0101816	0.192033	0.901071	392	AGO2|AGO4|AKT2|ANGEL2|ATF4|ATG14|ATXN2|BTG2|CARMN|CASC3|CAV1|CIRBP|CLP1|CPEB3|CYFIP1|DAPK1|DAPK3|DDX49|DGCR8|DNAJC1|DNM3OS|EEF2|EIF1|EIF1B|EIF3E|EIF3H|EIF6|ENC1|FASTKD2|FOXO3|FTO|HSPB1|IGF2BP1|IGF2BP2|LARP1|LARP6|MALAT1|MAPKAPK2|MSI1|MTG1|MTG2|NCBP3|NCK2|NEAT1|NRDE2|OGT|PABPC1|PAN3|PHAX|PLD1|PUM3|PUS7|RACK1|RBM3|RC3H1|RC3H2|RGS2|RIPK1|RMND1|RNF139|ROCK1|ROCK2|RPL5|RPS14|RPS4X|RPS6KA3|RPUSD4|SAMD4A|SAMD4B|TGFB1|THBS1|TNRC6B|VIM|XRN1|ZC3H14|ZC3H7B|ZFP36|ZFP36L2|ZMPSTE24|ZNF706|ZSWIM8	Lor	Smooth muscle cells	GOBP
GOBP_POTASSIUM_ION_HOMEOSTASIS	0.948361	0.974312	0.0123163	0.218432	0.598875	16	SLC12A2|SLC12A6|SLC12A9|WNK1	Lor	Smooth muscle cells	GOBP
GOBP_POTASSIUM_ION_TRANSPORT	0.0675088	0.15261	0.0642148	0.342257	1.32957	81	AKAP6|ANK2|ANK3|ATF4|CAB39|CAV1|FLNA|FXYD1|FXYD5|GAL|KCNB2|KCND2|KCND3|KCNE4|KCNH8|KCNIP1|KCNK1|LARGE1|LETM1|NEDD4|PRNP|SLC12A2|SLC12A6|SLC12A9|SLC24A2|SLC24A3|STK39|TSC1|VAMP2|VPS4B|WWP2	Lor	Smooth muscle cells	GOBP
GOBP_PRESYNAPSE_ASSEMBLY	0.0686192	0.154144	0.0909392	-0.409178	-1.39636	26	GRID2|IL1RAPL1|NLGN1|NLGN2|NRXN1|NTRK3|PTEN|WNT5A	Lor	Smooth muscle cells	GOBP
GOBP_PRESYNAPSE_ORGANIZATION	0.0408105	0.109126	0.119991	-0.402531	-1.47816	34	GRID2|IL1RAPL1|NLGN1|NLGN2|NRXN1|NTRK3|PFN2|PTEN|TLN2|WNT5A	Lor	Smooth muscle cells	GOBP
GOBP_PRESYNAPTIC_ENDOCYTOSIS	0.0349427	0.098349	0.0919032	0.386818	1.4355	62	ACTB|ACTG1|AP3M2|AP3S1|ARF6|ARPC3|BTBD8|BTBD9|CAPN2|CLTA|CTBP1|DNM2|DNM3|FCHO2|OPHN1|PIK3C3|PIP5K1C|PPP3CB|PPP3CC|RAC1|ROCK1|SNCA|SNCG|SNX9|SYNJ2|SYT11|VAMP2	Lor	Smooth muscle cells	GOBP
GOBP_PRESYNAPTIC_MODULATION_OF_CHEMICAL_SYNAPTIC_TRANSMISSION	0.138322	0.251802	0.0472282	0.460986	1.30431	18	ADORA2B|APBA1|FBXL20|GIT1|GRIK2|HIP1|NGFR|YWHAH	Lor	Smooth muscle cells	GOBP
GOBP_PRE_MIRNA_PROCESSING	0.729944	0.812795	0.0162053	0.300373	0.808896	15	AGO2|AGO4|DGCR8	Lor	Smooth muscle cells	GOBP
GOBP_PRIMARY_ALCOHOL_METABOLIC_PROCESS	0.487866	0.616093	0.0313408	-0.286206	-0.976701	26	ACSS2|AKR1A1|AKR1B1|ALDH2|BMP5|DKK3|EDNRB|PARK7|PNPLA4|RDH11|TPK1	Lor	Smooth muscle cells	GOBP
GOBP_PRIMARY_MIRNA_PROCESSING	0.501967	0.629212	0.0217193	0.355083	0.973532	16	SMAD1|SMAD3|TGFB1	Lor	Smooth muscle cells	GOBP
GOBP_PROCESS_UTILIZING_AUTOPHAGIC_MECHANISM	5.29374e-06	0.000103533	0.610527	0.339488	1.6094	447	ABI2|ACBD5|AKT1|AMBRA1|AP5Z1|ARHGAP26|ARL8B|ATG13|ATG14|ATG2B|ATG7|ATP6V0A1|ATP6V0B|ATP6V0D1|ATP6V0E1|ATP6V1B2|ATP6V1C1|ATP6V1G1|ATP6V1H|AUP1|BCAS3|BCL2|BCL2L1|BCL2L13|BECN1|C19orf12|CALCOCO2|CAPNS1|CASP3|CCNY|CHMP1B|CHMP3|CHMP4B|CHMP5|CHMP7|CSNK2A2|CTSA|CTSK|DAPK1|DAPK3|DCAF12|DHRSX|DNAJC16|DNM2|DRAM1|DRAM2|EEF1A1|EIF2S1|EIF4G2|EIF4G3|EPG5|ERN1|EXOC7|FBXL2|FBXL4|FBXO7|FBXW7|FEZ2|FLCN|FOXK1|FOXO1|FOXO3|GABARAPL1|GABARAPL2|GNAI3|GPR137B|GPSM1|GRAMD1A|HERC1|HGS|HSPB1|HTRA2|IFI16|ILRUN|IRGQ|KAT5|KEAP1|LARP1|LGALS8|LZTS1|MAP1LC3A|MAP1LC3B|MAPK8|MCL1|MTDH|MTMR14|MTMR3|MTMR9|MVB12A|NBR1|NEDD4|NIPSNAP3A|NOD1|OGT|OPTN|PDCD6IP|PHF23|PIK3C3|PIK3CA|PLEKHM1|PPTC7|PRKAA1|PRKD1|PSEN1|RAB7A|RALB|RB1CC1|RETREG1|RETREG2|RETREG3|RHEB|RNF152|RNF213|ROCK1|RRAGB|RRAGC|RUBCN|SBF2|SESN3|SETD2|SH3GLB1|SIRT1|SMURF1|SNCA|SNX14|SNX30|SNX6|SNX7|SPG11|SPTLC2|SQSTM1|SRC|STAM2|STK11|STK38L|STX12|SYT11|TAB3|TAX1BP1|TBC1D12|TBC1D25|TBK1|TECPR2|TEX264|TLK2|TM9SF1|TMBIM6|TMEM208|TMEM59|TOM1|TRAF6|TRIM13|TRIM23|TRIM27|TRIM8|TSC1|TSC2|TSG101|UBQLN4|UBXN6|UFC1|ULK1|ULK2|USP36|VIPAS39|VMP1|VPS13D|VPS28|VPS33A|VPS35|VPS36|VPS37B|VPS37C|VPS39|VPS41|VPS4B|VPS51|VTI1A|WAC|WDFY3|WDR45|WDR6|WIPI2|WNK1|ZFYVE1|ZFYVE26|ZMPSTE24	Lor	Smooth muscle cells	GOBP
GOBP_PRODUCTION_OF_MOLECULAR_MEDIATOR_INVOLVED_IN_INFLAMMATORY_RESPONSE	0.15284	0.270485	0.0428889	0.359938	1.24653	43	APPL2|DUSP10|GPSM3|IL4R|NFKB1|NFKBIA|SERPINE1|VAMP2|ZFP36	Lor	Smooth muscle cells	GOBP
GOBP_PRODUCTION_OF_MOLECULAR_MEDIATOR_OF_IMMUNE_RESPONSE	0.0240346	0.0763849	0.107321	0.351501	1.42767	106	APLF|APOA1|APOA2|AXL|B2M|BCL10|CD55|CD81|DDX21|DENND1B|DNAJB9|ERCC1|EXOSC3|EXOSC6|GALNT2|HLA-E|IL13RA1|IL1R1|IL4R|IRAK3|KMT5B|MAPKAPK2|NBN|NDFIP1|NFKBIZ|NOD1|PKN1|PLCG2|RABGEF1|RBP4|RTN4|SHLD1|SHLD2|SMAD7|SPON2|STAT6|STX4|SUPT6H|TGFB1|TGFB2|TGFB3|TMBIM6|TRAF3IP2|XRCC4	Lor	Smooth muscle cells	GOBP
GOBP_PROGRAMMED_NECROTIC_CELL_DEATH	0.904297	0.94426	0.0208368	-0.20672	-0.712749	27	AIFM1|BAX|PARP1|PYGL|SLC25A4	Lor	Smooth muscle cells	GOBP
GOBP_PROSTANOID_METABOLIC_PROCESS	0.0126513	0.0476338	0.213388	-0.520765	-1.70528	22	AKR1B1|CBR1|FABP5|GSTP1|MIF|PTGES2|PTGES3|PTGIS|PTGR1|TBXAS1	Lor	Smooth muscle cells	GOBP
GOBP_PROSTATE_GLAND_DEVELOPMENT	0.670916	0.768949	0.0165582	0.27366	0.862982	28	BMP7|CTNNB1|CYP7B1|FRS2|MMP2|PLAG1|RARA|SMARCC1|STK11|SULF1|TNC|UBE3A	Lor	Smooth muscle cells	GOBP
GOBP_PROSTATE_GLAND_MORPHOGENESIS	0.358039	0.497893	0.027417	0.400542	1.07865	15	BMP7|CYP7B1|FRS2|MMP2|SULF1|TNC	Lor	Smooth muscle cells	GOBP
GOBP_PROTEASOMAL_PROTEIN_CATABOLIC_PROCESS	0.082577	0.175451	0.0511654	0.249519	1.18055	438	AKIRIN2|AKT1|AMBRA1|AMFR|ARIH2|ARRB1|ASCC2|ATE1|ATXN3|AXIN1|BAG5|BCAP31|BFAR|BIRC2|CAMLG|CAV1|CDC34|COMMD1|COP1|CRBN|CSNK1A1|CSNK1E|CSNK2A2|CTNNB1|CUL1|CUL3|CUL4A|CUL4B|CUL5|DAB2|DAB2IP|DERL2|DNAJB12|DNAJB9|ECPAS|EDEM3|EIF3H|ENC1|FBXL13|FBXL14|FBXL17|FBXL2|FBXL20|FBXL3|FBXO31|FBXO38|FBXO46|FBXO7|FBXW4|FBXW7|GABARAPL2|GCLC|HECTD1|HM13|IFT80|KAT5|KBTBD2|KCMF1|KCTD10|KCTD13|KEAP1|KLHDC2|KLHDC3|KLHL2|KLHL21|KLHL24|KLHL42|KLHL5|LRRC75A|MAN1A2|MIDN|NFE2L2|NHLRC3|NOP53|NUB1|OGT|OPHN1|PJA2|PPP2CB|PRICKLE1|PSEN1|PSME4|PSMF1|RACK1|RFFL|RHBDD2|RNF103|RNF139|RNF170|RNF216|RNFT1|RYBP|SH3RF1|SH3RF3|SIAH1|SMAD7|SMURF1|SMURF2|SOCS6|SPOP|SPSB1|SPSB3|TBL1XR1|TLK2|TNFAIP1|TRAF4|TRIB1|TRIM38|TRIP4|TRPC4AP|UBE2B|UBE2D1|UBE2W|UBE4B|UBQLN4|UBR2|UBR5|UBXN6|UBXN8|USP25|USP38|WAC|WDR26|WWP2|WWTR1|ZER1|ZFAND2A|ZSWIM8	Lor	Smooth muscle cells	GOBP
GOBP_PROTEASOME_MEDIATED_UBIQUITIN_DEPENDENT_PROTEIN_CATABOLIC_PROCESS	0.0769675	0.166781	0.053988	0.258596	1.20144	346	AKIRIN2|AKT1|AMBRA1|ARIH2|ARRB1|ASCC2|ATXN3|AXIN1|BAG5|BFAR|BIRC2|CAMLG|CDC34|COMMD1|COP1|CRBN|CSNK1A1|CSNK1E|CSNK2A2|CTNNB1|CUL1|CUL3|CUL4A|CUL5|DAB2|EIF3H|FBXL13|FBXL14|FBXL17|FBXL2|FBXL20|FBXL3|FBXO31|FBXO38|FBXO46|FBXO7|FBXW4|FBXW7|GCLC|HECTD1|KAT5|KBTBD2|KCMF1|KCTD13|KEAP1|KLHDC2|KLHDC3|KLHL2|KLHL21|KLHL24|KLHL42|KLHL5|LRRC75A|NFE2L2|NHLRC3|NOP53|NUB1|OGT|PJA2|PPP2CB|PRICKLE1|PSEN1|PSMF1|RACK1|RFFL|RNF139|RNF170|RNF216|RYBP|SH3RF1|SH3RF3|SIAH1|SMAD7|SMURF1|SMURF2|SPOP|SPSB1|SPSB3|TBL1XR1|TLK2|TNFAIP1|TRAF4|TRIB1|TRIM38|TRIP4|TRPC4AP|UBE2B|UBE2D1|UBE2W|UBE4B|UBQLN4|UBR2|UBR5|USP38|WAC|WDR26|WWP2|WWTR1|ZER1|ZFAND2A|ZSWIM8	Lor	Smooth muscle cells	GOBP
GOBP_PROTEINOGENIC_AMINO_ACID_BIOSYNTHETIC_PROCESS	0.387556	0.526047	0.0359288	-0.300497	-1.03608	27	BHMT|GOT1|GOT2|PHGDH|PSAT1|PSPH|PYCR1	Lor	Smooth muscle cells	GOBP
GOBP_PROTEINOGENIC_AMINO_ACID_METABOLIC_PROCESS	0.0445135	0.116276	0.126448	-0.304388	-1.34185	79	AADAT|AASS|ARG2|ARHGAP11B|BCAT2|BHMT|CAD|CARNMT1|DGLUCY|FAH|GCLM|GCSH|GOT1|GOT2|GPT2|HMGCLL1|KYNU|MCCC1|MCCC2|MTHFD1|NADSYN1|OCA2|PHGDH|PSAT1|PSPH|PYCR1|RIDA|SMS|SRR	Lor	Smooth muscle cells	GOBP
GOBP_PROTEIN_ACETYLATION	0.595082	0.708941	0.0183367	0.28738	0.912222	29	BAG6|BLOC1S1|CREBBP|DIP2B|FOXO1|GTF2B|ING4|KAT5|KAT6A|NAA20|SIRT1	Lor	Smooth muscle cells	GOBP
GOBP_PROTEIN_ACYLATION	0.134775	0.247263	0.0456108	0.352245	1.25877	50	BAG6|BLOC1S1|CLIP3|CREBBP|DIP2B|FOXO1|GLUL|GTF2B|ING4|KAT5|KAT6A|NAA20|NMT2|PPM1A|SIRT1|ZDHHC14|ZDHHC16|ZDHHC17|ZDHHC5|ZDHHC6|ZDHHC9	Lor	Smooth muscle cells	GOBP
GOBP_PROTEIN_AUTOPHOSPHORYLATION	0.107775	0.212144	0.0496532	0.315978	1.25533	93	ACVR1B|AKT1|DAPK1|DAPK3|ERRFI1|FGFR1|FLT1|GRK5|IGF1R|INSR|LMTK2|MAP3K3|MVP|NRG1|NTRK2|PAK2|PDGFA|PDGFRB|PDPK1|PIM1|PRKD1|PTK2|RIPK1|SRC|STK39|STK4|TRPM7|ULK1|ULK2	Lor	Smooth muscle cells	GOBP
GOBP_PROTEIN_AUTOUBIQUITINATION	0.558845	0.676187	0.0183057	0.257386	0.943293	57	AMFR|BFAR|CBL|CUL3|ITCH|KLHL24|NFX1|RNF115|RNF13|RNF146|RNF213|RNFT1|SASH1|SH3RF1|SH3RF3|TRAF6|TRIM13|TRIM52|UBE2B|UBE3A|UBE4B|UHRF2|WWP2	Lor	Smooth muscle cells	GOBP
GOBP_PROTEIN_BRANCHED_POLYUBIQUITINATION	0.533177	0.654671	0.0284939	-0.302732	-0.945421	18	ANAPC1|ANAPC11|ANAPC16|ANAPC5|CDC27	Lor	Smooth muscle cells	GOBP
GOBP_PROTEIN_CATABOLIC_PROCESS_IN_THE_VACUOLE	0.834309	0.891422	0.0213417	-0.237844	-0.751981	19	LDLR|LRP1|LRP2|MGAT3|TCIRG1|VPS13A	Lor	Smooth muscle cells	GOBP
GOBP_PROTEIN_COMPLEX_OLIGOMERIZATION	0.593917	0.707829	0.0157914	0.222429	0.940404	140	APPL2|B2M|BCL10|BCL11A|CBR4|CBY1|CPSF7|CRTC3|EHD1|FKRP|GLS|HGSNAT|KCNB2|KCND2|KCND3|KCTD10|KCTD12|KCTD13|KCTD15|KCTD16|KCTD3|LETM1|LRRC8A|LRRC8C|MAT2A|MCU|ME1|MICU1|PRNP|PXDN|RYR3|SLC1A2|SNCA|SOD2|SPAST|STK4|TDO2|THG1L|TNFAIP1|TRPM7|UGDH|VASP|VPS35|ZBTB1|ZNHIT6	Lor	Smooth muscle cells	GOBP
GOBP_PROTEIN_CONTAINING_COMPLEX_DISASSEMBLY	0.0527234	0.13004	0.0686891	0.292504	1.28487	191	ADD3|ARHGEF2|ATG14|BMERB1|CALCOCO2|CAPZA2|CHMP1B|CHMP3|CHMP5|CLASP2|DSTN|EPG5|EPS8|FGF13|GABARAPL1|GABARAPL2|IGF1R|INSR|IRAK3|KLC1|LIMA1|MAP1LC3A|MAP1LC3B|MICAL2|MICAL3|MYC|NES|PHF23|PIK3CA|RPL23|RUBCN|SMAD7|SMARCC2|SNX14|SPAST|SPTAN1|SPTBN1|STMN2|SVIL|TMOD2|TOM1|TRIOBP|TSG101|UBQLN4|VMP1|VPS33A|VPS4B|WASHC2C|WDR1|WIPI2|WNK1|ZMPSTE24	Lor	Smooth muscle cells	GOBP
GOBP_PROTEIN_CONTAINING_COMPLEX_LOCALIZATION	0.315957	0.458386	0.0251325	0.249343	1.07261	158	ADAM10|AKIRIN2|ARHGAP44|ATAD1|ATR|CBLB|CEP112|CLUAP1|CNIH3|DBN1|DYNC2H1|EIF6|EPG5|EXOC3|GIT1|HIP1|IFT122|IFT22|IFT43|IFT52|IFT80|KIF3B|KIF5C|KIFAP3|KLHL21|LMNA|LTV1|MDN1|NME7|NPTN|NRG1|OGT|OPHN1|PCM1|PPP3R1|RAB7A|RABEP1|RABL2B|RALB|RAP1A|RDX|SDAD1|SHISA6|SMAD7|STX3|STX7|SYT17|TMEM232|TNFAIP2|TRAF3IP1|TRAF6|TSPAN9|TTC21B|USP46|VAC14|VPS35|WASHC5|WASL|WDPCP|WDR19|WDR35	Lor	Smooth muscle cells	GOBP
GOBP_PROTEIN_CONTAINING_COMPLEX_REMODELING	0.000799763	0.00620885	0.477271	0.673889	1.93366	19	ANGPTL4|APOA1|APOA2|APOA4|APOB|APOC3|FURIN	Lor	Smooth muscle cells	GOBP
GOBP_PROTEIN_DEACETYLATION	0.52993	0.651679	0.0207988	0.343471	0.954795	17	BEX4|FLNA|HDAC7|PRKAA1	Lor	Smooth muscle cells	GOBP
GOBP_PROTEIN_DEACYLATION	0.397622	0.534661	0.0247149	0.345537	1.04173	23	ABHD17B|BEX4|FLNA|HDAC7|PRKAA1	Lor	Smooth muscle cells	GOBP
GOBP_PROTEIN_DEGLYCOSYLATION	0.344479	0.485909	0.0278855	0.391486	1.08827	17	AMFR|EDEM1|EDEM3|MAN1A1|MAN1A2|OGA|RNF103|RNF139|RNF185|TRIM13	Lor	Smooth muscle cells	GOBP
GOBP_PROTEIN_DEPHOSPHORYLATION	0.0762527	0.166058	0.0613202	0.360485	1.33425	61	CTDNEP1|CTDSP1|CTDSP2|CTTNBP2NL|DUSP1|DUSP11|DUSP3|DUSP5|DUSP6|DUSP7|MTMR3|PDP1|PPM1A|PPM1E|PPP1CB|PPP1R12A|PPP2CB|PPP3CB|PPP3CC|PPP6C|PTPN12|PTPN21|PTPN9|PTPRE|PTPRS|PTPRT|SDHAF2|SSH1|STK11|TNS2	Lor	Smooth muscle cells	GOBP
GOBP_PROTEIN_DEPOLYMERIZATION	0.321343	0.465536	0.0264983	0.278072	1.07806	80	ADD3|ARHGEF2|BMERB1|CAPZA2|CLASP2|DSTN|EPS8|FGF13|LIMA1|MICAL2|MICAL3|NES|PIK3CA|SPAST|SPTAN1|SPTBN1|STMN2|SVIL|TMOD2|TRIOBP|VPS4B|WASHC2C|WDR1	Lor	Smooth muscle cells	GOBP
GOBP_PROTEIN_DESTABILIZATION	0.406567	0.543098	0.0238039	0.302768	1.03566	41	BMP2|COMMD1|CREBBP|CUL3|DAZAP2|FBXL3|GSN|PRNP|RNF139|SIAH1|SNCA|SRC|UTP25|VPS35	Lor	Smooth muscle cells	GOBP
GOBP_PROTEIN_DNA_COMPLEX_DISASSEMBLY	0.826803	0.886669	0.0212037	-0.240366	-0.750653	18	ATAD2|HMGA1|SSRP1	Lor	Smooth muscle cells	GOBP
GOBP_PROTEIN_DNA_COMPLEX_ORGANIZATION	0.00902935	0.0375321	0.326352	-0.293846	-1.43448	150	ATAD2|ATRX|CABIN1|CAND1|CENPA|CENPE|CENPF|CENPH|CENPI|CENPK|CENPN|CENPO|CENPP|CENPV|CENPW|CENPX|CHAF1A|CHD2|DLGAP5|DNAJC9|GMNN|GTF2A2|GTF2H5|HAT1|HMGA1|HMGB1|HMGB2|ITGB3BP|KNTC1|LIN54|MCM2|MED14|MED31|MIS18A|NASP|PIAS1|PSMC6|RAD51|RAD52|RBBP4|SPTY2D1|SSRP1|TAF12|TAF6|TERF1|THRA|TSPYL2	Lor	Smooth muscle cells	GOBP
GOBP_PROTEIN_EXIT_FROM_ENDOPLASMIC_RETICULUM	0.489577	0.617727	0.0319858	-0.262086	-0.974543	36	EDEM2|HSP90B1|INSIG1|LMAN1|RANGRF|SEC13|SURF4|TMED9|TMEM30A|UFD1	Lor	Smooth muscle cells	GOBP
GOBP_PROTEIN_EXPORT_FROM_NUCLEUS	0.192249	0.319756	0.0554274	-0.29755	-1.16928	47	ADAR|AHCYL1|BARD1|CALR|CSE1L|CTDSPL2|HDAC3|HSPA9|MDM2|PARK7|RAN|RANBP3|RANGAP1|STRADB|XPO1|YWHAE	Lor	Smooth muscle cells	GOBP
GOBP_PROTEIN_FOLDING	1.14112e-05	0.000201247	0.593325	-0.352562	-1.74553	167	AIFM1|ANP32E|ARL2|CALR|CCT4|CCT6A|CCT7|CCT8|CRTAP|DNAJC25|ERO1A|ERP29|FKBP11|FKBP4|FKBP9|FUT10|HSP90B1|HSPA4|HSPA5|HSPD1|HSPE1|HYOU1|LMAN1|MESD|NUDCD2|P3H1|P4HB|PDIA3|PDIA4|PDIA6|PFDN6|PPIB|PPIC|PPIG|PTGES3|RUVBL2|SDF2L1|TBCD|TCP1|TRAP1|VBP1	Lor	Smooth muscle cells	GOBP
GOBP_PROTEIN_HETEROOLIGOMERIZATION	0.210106	0.34173	0.0492766	-0.378346	-1.1962	19	GRIA3|KRT10|RRM1|RRM2	Lor	Smooth muscle cells	GOBP
GOBP_PROTEIN_HOMOOLIGOMERIZATION	0.464456	0.596986	0.0200851	0.248193	0.997259	99	APPL2|B2M|BCL10|BCL11A|CBR4|CBY1|CRTC1|CRTC3|EHD1|GLS|KCNB2|KCND2|KCND3|KCTD10|KCTD12|KCTD13|KCTD15|KCTD16|KCTD3|LETM1|ME1|MICU1|PDCD6IP|PRNP|PXDN|RYR3|SLC1A2|SOD2|SPAST|TDO2|THG1L|TNFAIP1|TRPM7|USP16|VASP|VPS35|ZBTB1	Lor	Smooth muscle cells	GOBP
GOBP_PROTEIN_HOMOTETRAMERIZATION	0.593567	0.707688	0.0182093	0.278505	0.914265	34	APPL2|B2M|CBR4|CBY1|CRTC1|CRTC3|GLS|ME1|RYR3|SOD2|TDO2|THG1L|TRPM7|USP16|VASP	Lor	Smooth muscle cells	GOBP
GOBP_PROTEIN_IMPORT_INTO_MITOCHONDRIAL_MATRIX	0.00957447	0.039263	0.241698	-0.557399	-1.76231	19	GRPEL1|HSP90AA1|HSPA4|ROMO1|SAMM50|TIMM17B|TIMM21|TIMM50|TOMM20|TOMM40|TOMM7	Lor	Smooth muscle cells	GOBP
GOBP_PROTEIN_INSERTION_INTO_ER_MEMBRANE	0.919558	0.954276	0.0120034	0.217024	0.666861	25	CAMLG|MMGT1|TMCO1|WNK1	Lor	Smooth muscle cells	GOBP
GOBP_PROTEIN_INSERTION_INTO_MEMBRANE	0.917465	0.952601	0.0207609	-0.197892	-0.701021	30	BAX|EMC6|TMEM126A	Lor	Smooth muscle cells	GOBP
GOBP_PROTEIN_K11_LINKED_UBIQUITINATION	0.211102	0.342774	0.0505748	-0.320722	-1.1693	33	ANAPC11|UBE2C|UBE2S|UBE2T	Lor	Smooth muscle cells	GOBP
GOBP_PROTEIN_K48_LINKED_DEUBIQUITINATION	0.778608	0.849392	0.0147232	0.26925	0.783394	20	ATXN3|MINDY3|OTUD4|OTUD5|OTUD7B|UBXN1|USP20|USP25|VCPIP1	Lor	Smooth muscle cells	GOBP
GOBP_PROTEIN_K48_LINKED_UBIQUITINATION	0.301574	0.444182	0.027604	0.279219	1.08941	84	AMFR|ARIH2|BFAR|BIRC2|CDC34|CUL1|CUL3|FBXO38|KBTBD2|KCMF1|NT5C2|RFFL|RNF115|RNF146|RNF170|RNF216|SPSB3|TCF25|TRIM44|UBE2B|UBE2E1|UBE2Q2|UBR5	Lor	Smooth muscle cells	GOBP
GOBP_PROTEIN_K63_LINKED_DEUBIQUITINATION	0.201225	0.331679	0.0376472	0.410182	1.22448	22	ATXN3|BABAM2|CYLD|NOP53|OTUD4|OTUD5|OTUD7B|STAMBPL1|USP20|USP25|USP33|ZRANB1	Lor	Smooth muscle cells	GOBP
GOBP_PROTEIN_K63_LINKED_UBIQUITINATION	0.387867	0.526182	0.0242479	0.294821	1.05014	49	ARIH2|BFAR|BIRC2|ITCH|KCMF1|NBN|NEDD4|PRPF19|RIPK2|RNF115|RNF152|RNF213|SASH1|TRAF3IP2|TRAF6|TRIM27|TRIM56|TRIM8|UBE2B|UBE2E3|UBR2|WWP2	Lor	Smooth muscle cells	GOBP
GOBP_PROTEIN_LIPID_COMPLEX_ASSEMBLY	0.000181251	0.00196099	0.518848	0.716017	1.99041	17	ABCA1|APOA1|APOA2|APOA4|APOB|APOC3	Lor	Smooth muscle cells	GOBP
GOBP_PROTEIN_LIPID_COMPLEX_ORGANIZATION	0.000387004	0.00356075	0.498493	0.62895	1.96463	27	ABCA1|ANGPTL4|APOA1|APOA2|APOA4|APOB|APOC3|FURIN	Lor	Smooth muscle cells	GOBP
GOBP_PROTEIN_LOCALIZATION_TO_CELL_CELL_JUNCTION	0.00178666	0.0117734	0.45506	0.657714	1.82834	17	ACTB|ACTG1|DLG5|FLNA|JAK1|VCL	Lor	Smooth muscle cells	GOBP
GOBP_PROTEIN_LOCALIZATION_TO_CELL_JUNCTION	0.135579	0.24829	0.0441318	0.316093	1.22793	81	ABHD17B|ACTB|ACTG1|ARHGAP44|DLG5|FERMT2|FLNA|GIT1|HEG1|HSPB1|JAK1|JAM3|KIF3A|KIF5C|LAMTOR3|OGT|PAK2|RAP1A|VCL|VPS35	Lor	Smooth muscle cells	GOBP
GOBP_PROTEIN_LOCALIZATION_TO_CELL_PERIPHERY	4.43128e-05	0.000631768	0.557332	0.370294	1.6702	247	ACTB|ADAM10|AFDN|AKT1|AKT2|ANK2|ANK3|APPL1|ARF6|ARHGAP44|ARL13B|ATP2B4|BBS1|BCL2L1|CAMK2D|CAV1|CD81|CDH2|CLIP3|CNIH3|COMMD1|CSK|DAB2|DENND4C|EFCAB7|EFR3A|EGFR|EHD1|EHD2|EMP2|ERRFI1|FCHO2|FGF13|FLNA|FLOT1|FRMD8|FYB2|GCC2|GGA1|GIT1|GNAI1|GOLPH3|GPR158|IFT80|IKBKB|ILK|ITGB1|JUP|KCNB2|LARGE1|LGALS3|MACF1|MMP14|MYADM|MYO5A|NUMA1|OGT|OPTN|P2RY1|PACS1|PDPK1|PICALM|PID1|PKDCC|PRKCE|PRNP|PTPN9|RAB11FIP3|RAB31|RAB7A|RABEP1|RAC1|RACK1|RAMP1|RAMP2|RAP1A|RDX|RHOG|RHOQ|RILPL1|ROCK1|ROCK2|SCARB2|SLMAP|SMURF1|SNCA|SORBS1|SPTBN1|SQSTM1|STX3|STX4|STX7|SYS1|TGFB1|TMBIM1|TMEM59|TNFRSF1A|TRAF6|TSPAN15|TSPAN5|VAMP2|VAMP5|VPS35|WDR19|WNK1|ZDHHC4|ZDHHC5|ZFYVE27	Lor	Smooth muscle cells	GOBP
GOBP_PROTEIN_LOCALIZATION_TO_CELL_SURFACE	0.533978	0.654671	0.0195084	0.277402	0.954518	42	AKT1|ANK2|ARF6|COMMD1|CTNNB1|EMP2|FLNA|GGA1|GOPC|JAM3|LEPROT|PICALM|RAB11B|STX3|STX4|USP4|VCL	Lor	Smooth muscle cells	GOBP
GOBP_PROTEIN_LOCALIZATION_TO_CHROMATIN	0.156434	0.275566	0.059374	-0.335465	-1.22305	33	CENPA|EZH2|INTS6|INTS8|JARID2|MCM8|MMS22L|PARP1|PLK1|RAD21|RUVBL2|TASOR|VCP|VRK1|ZMYND8	Lor	Smooth muscle cells	GOBP
GOBP_PROTEIN_LOCALIZATION_TO_CHROMOSOME	0.000195528	0.00203706	0.518848	-0.413437	-1.8514	88	ATRX|AURKB|BRCA2|BUB1B|BUB3|CCT6A|CDK1|CENPA|CYREN|GNL3|INTS6|INTS8|KNL1|MIS18A|MMS22L|MTBP|NABP2|PARP1|PLK1|POT1|RAD21|RHNO1|RPA1|RPA2|RUVBL2|SPDL1|TCP1|TERF1|TTK|VRK1|XRCC5|ZMYND8|ZWILCH	Lor	Smooth muscle cells	GOBP
GOBP_PROTEIN_LOCALIZATION_TO_CHROMOSOME_CENTROMERIC_REGION	9.56529e-05	0.00115808	0.538434	-0.658091	-2.17131	23	AURKB|BUB1B|BUB3|CDK1|CENPA|KNL1|MIS18A|MTBP|SPDL1|TTK|ZWILCH	Lor	Smooth muscle cells	GOBP
GOBP_PROTEIN_LOCALIZATION_TO_CHROMOSOME_TELOMERIC_REGION	0.0328841	0.0946504	0.130086	-0.489522	-1.56303	20	ATRX|BRCA2|CCT6A|GNL3|NABP2|TCP1|TERF1|XRCC5	Lor	Smooth muscle cells	GOBP
GOBP_PROTEIN_LOCALIZATION_TO_CILIUM	0.334467	0.47752	0.0266951	0.30059	1.082	52	ARL13B|ASAP1|ATP6V1D|BBS1|CCDC40|CSNK1D|DYNC2H1|DZIP1L|EFCAB7|EHD1|FSIP2|GDI2|GGA1|IFT122|IFT80|MICALL1|RAB11FIP3|RABEP1|RPGR|TCTN1|TTC21B|WDR19|WDR35	Lor	Smooth muscle cells	GOBP
GOBP_PROTEIN_LOCALIZATION_TO_CONDENSED_CHROMOSOME	0.000745316	0.00590018	0.477271	-0.703801	-2.08415	15	AURKB|BUB3|CDK1|KNL1|MTBP|SPDL1|TTK|ZWILCH	Lor	Smooth muscle cells	GOBP
GOBP_PROTEIN_LOCALIZATION_TO_CYTOSKELETON	0.534079	0.654671	0.0191219	0.264303	0.958566	54	ABHD17B|CRIPT|CTTNBP2NL|DIAPH1|FILIP1|FILIP1L|HOOK3|KLHL21|LUZP1|MCPH1|PCM1|RAB11FIP3	Lor	Smooth muscle cells	GOBP
GOBP_PROTEIN_LOCALIZATION_TO_ENDOPLASMIC_RETICULUM	0.739515	0.82016	0.0267257	-0.206061	-0.87083	65	GBF1|GPAA1|HSPA5|INSIG1|INSIG2|KDELR1|KDELR2|RYR2|SEC61G|SPCS2|SPCS3|SRP54|SRP68|SRP9|SSR3|YWHAE	Lor	Smooth muscle cells	GOBP
GOBP_PROTEIN_LOCALIZATION_TO_ENDOSOME	0.0104917	0.0415177	0.176324	0.553403	1.68358	24	ABHD17B|ANKRD13A|ARF6|ARL8B|MICALL1|MSN|NRP1|RAB35|RCSD1|ROCK2|VPS35|WASHC2A|WASHC2C	Lor	Smooth muscle cells	GOBP
GOBP_PROTEIN_LOCALIZATION_TO_EXTRACELLULAR_REGION	0.467058	0.599514	0.0186552	0.227614	0.998583	189	ABCA1|ACSL4|APBB1|ARF6|CAVIN1|COMT|CPT1A|DNAJC1|F2R|FBN1|FGB|FOXO1|GAL|GLUD1|GNA11|GNAI1|GNPTAB|IRS1|IRS2|KLF7|LRP5|LRRC32|LRRC8A|LTBP1|M6PR|MIA2|MIDN|PIM3|PPP3CB|PRKAR1A|PRKCE|PSMD9|RAB11B|RAB11FIP3|RAB27A|RAC1|RAP1GDS1|RBP4|RFX3|SIDT2|SLC12A2|SLC9B2|SNCG|SNX19|SOX4|STX4|STXBP3|TGFB1|TGFB2|TGFB3|VPS35	Lor	Smooth muscle cells	GOBP
GOBP_PROTEIN_LOCALIZATION_TO_GOLGI_APPARATUS	0.256818	0.395933	0.0324842	0.373326	1.15718	26	CSNK1D|GCC2|GOLPH3|OPTN|PACS1|RAB6A|RIPOR1|SYS1|VPS13C|VPS13D	Lor	Smooth muscle cells	GOBP
GOBP_PROTEIN_LOCALIZATION_TO_LYSOSOME	0.0002904	0.0028489	0.498493	0.54547	1.89945	44	AKT1|ATG14|BECN1|CD81|GCC2|GNPTAB|GNPTG|GPR137B|HGS|LAMTOR5|M6PR|MFSD1|NCOA4|NEDD4|RAB7A|ROCK2|RRAGC|RTN4|ZFYVE16	Lor	Smooth muscle cells	GOBP
GOBP_PROTEIN_LOCALIZATION_TO_MICROTUBULE	0.430527	0.565449	0.0319063	-0.34142	-1.01104	15	KIF20B|MID1	Lor	Smooth muscle cells	GOBP
GOBP_PROTEIN_LOCALIZATION_TO_MICROTUBULE_ORGANIZING_CENTER	0.868517	0.916584	0.0215366	-0.209346	-0.763241	33	AURKA|CEP192|STIL	Lor	Smooth muscle cells	GOBP
GOBP_PROTEIN_LOCALIZATION_TO_MITOCHONDRION	0.0103567	0.0411974	0.279866	-0.314115	-1.45411	105	AIFM1|AP3B1|ATP5IF1|BAX|BNIP3L|CALM3|GRPEL1|HK2|HSP90AA1|HSPA4|HSPD1|IMMP1L|LMAN1|MFN2|MTCH2|MTX1|NDUFA13|NMT1|NPEPPS|PARL|PIN1|ROMO1|SAE1|SAMM50|SREBF1|SREBF2|TIMM10B|TIMM17B|TIMM21|TIMM22|TIMM29|TIMM50|TIMM8B|TMEM126A|TOMM20|TOMM34|TOMM40|TOMM5|TOMM7|UBE2L3|UBL5	Lor	Smooth muscle cells	GOBP
GOBP_PROTEIN_LOCALIZATION_TO_NUCLEOLUS	0.589016	0.703637	0.0192676	0.332945	0.912834	16	GLUL|HEATR1|NOL8|NOP53|NPM1|NVL|UTP25	Lor	Smooth muscle cells	GOBP
GOBP_PROTEIN_LOCALIZATION_TO_NUCLEUS	0.231999	0.367895	0.0295056	0.245202	1.10806	252	AKIRIN2|AKT1|APPL1|APPL2|CBLB|CIZ1|CREBBP|CTDNEP1|CTNNA1|DCLK1|DCLK2|DMAP1|DNAJB6|EFCAB7|FAM76B|FERMT1|FERMT2|FLNA|FYN|GLUL|HEATR1|HNRNPU|ILRUN|IPO7|JAK1|JAK2|JUP|KPNA1|KPNA4|LAMTOR5|LMNA|LZTS2|MDFIC|MORC3|NF1|NFKBIA|NGFR|NOP53|NR4A1|NUAK2|OSBPL8|PKIG|PLRG1|PPP3CB|PPP3R1|PRICKLE1|PRKD1|PSEN1|PTTG1IP|PYGO1|RAP1GDS1|RPL23|SMAD3|SMO|SP100|SPG11|SQSTM1|SRC|STK4|TAF8|TGFB1|TGFB2|TNPO1|TOR1AIP1|TRAF3IP2|TRIM8|TXNIP|UBR5|UTP25|WWTR1|YAP1|YWHAZ|ZBTB16	Lor	Smooth muscle cells	GOBP
GOBP_PROTEIN_LOCALIZATION_TO_PLASMA_MEMBRANE	2.81177e-05	0.000433268	0.57561	0.393985	1.7422	202	ACTB|AFDN|AKT1|AKT2|ANK2|ANK3|APPL1|ARF6|ARHGAP44|ATP2B4|BBS1|BCL2L1|CAMK2D|CD81|CDH2|CLIP3|COMMD1|CSK|DAB2|DENND4C|EFR3A|EGFR|EHD1|EHD2|EMP2|ERRFI1|FCHO2|FGF13|FLNA|FLOT1|FRMD8|FYB2|GCC2|GGA1|GOLPH3|GPR158|IKBKB|ITGB1|JUP|KCNB2|LARGE1|LGALS3|MACF1|MYO5A|OPTN|P2RY1|PACS1|PDPK1|PICALM|PID1|PKDCC|PRKCE|PRNP|PTPN9|RAB11FIP3|RAB31|RAB7A|RAC1|RACK1|RAMP1|RAMP2|RAP1A|RDX|RHOG|RHOQ|RILPL1|ROCK1|ROCK2|SCARB2|SLMAP|SMURF1|SORBS1|SPTBN1|SQSTM1|STX3|STX4|STX7|SYS1|TGFB1|TMBIM1|TMEM59|TNFRSF1A|TSPAN15|TSPAN5|VAMP2|VAMP5|VPS35|WNK1|ZDHHC4|ZDHHC5|ZFYVE27	Lor	Smooth muscle cells	GOBP
GOBP_PROTEIN_LOCALIZATION_TO_POSTSYNAPSE	0.993291	1	0.0200806	-0.155813	-0.581741	37	GPSM2|GRIN2A|KIF2C|LRRC7	Lor	Smooth muscle cells	GOBP
GOBP_PROTEIN_LOCALIZATION_TO_SYNAPSE	0.301113	0.444029	0.0446194	-0.264297	-1.08415	57	ASIC2|DLG2|EPB41L3|GPSM2|GRIN2A|GRIPAP1|KIF2C|LRRC7|MAP1A|NLGN1|NLGN2|NRXN1|PCLO|RAB27B|RAB8A|RELN|WNT5A	Lor	Smooth muscle cells	GOBP
GOBP_PROTEIN_LOCALIZATION_TO_VACUOLE	2.59974e-05	0.000408855	0.57561	0.524218	1.97595	68	AKT1|ATG14|BECN1|CD81|GCC2|GNPTAB|GNPTG|GPR137B|HGS|LAMTOR5|M6PR|MFSD1|NCOA4|NEDD4|RAB7A|ROCK2|RRAGC|RTN4|SH3GLB1|SMURF1|SQSTM1|STAM2|TSG101|VPS13D|VPS28|VPS36|VPS37B|VPS41|VPS8|ZFYVE16	Lor	Smooth muscle cells	GOBP
GOBP_PROTEIN_MATURATION	0.137878	0.25129	0.107321	-0.202686	-1.10224	364	AIFM1|ANP32E|ARL2|ATG4C|ATP6AP2|ATP7B|BOLA3|CALR|CCS|CCT4|CCT6A|CCT7|CPE|CRTAP|DHCR24|DPP4|ENO1|ERO1A|ERP29|FAM111A|FKBP11|FKBP4|FUT10|GLRX5|HSP90B1|HSPA5|HSPD1|HSPE1|HYOU1|IMMP1L|LMAN1|MDM2|MESD|NDUFAB1|NUDCD2|P3H1|P4HB|PARP1|PDIA3|PDIA4|PDIA6|PFDN6|PGK1|PIGF|PIGS|PIGU|PLGRKT|PPIB|PPIC|PPIG|PRCP|PRDX4|PTGES3|RUVBL2|S100A10|SDF2L1|SERPINH1|SPCS3|STOML2|TBCD|TCP1|TRAP1|VBP1	Lor	Smooth muscle cells	GOBP
GOBP_PROTEIN_METHYLATION	0.397968	0.534676	0.0356166	-0.284854	-1.0281	32	BHMT|EEF1AKMT2|EHMT1|EHMT2|FAM98A|FAM98B|ICMT|METTL21A|METTL22|PRMT1|PRMT5|SETD3|SNRPB|SNRPD3	Lor	Smooth muscle cells	GOBP
GOBP_PROTEIN_MODIFICATION_BY_SMALL_PROTEIN_REMOVAL	0.783889	0.853145	0.012676	0.211305	0.836682	91	ATXN3|BABAM2|CYLD|ITCH|JOSD1|JOSD2|MINDY3|NOP53|OTUD4|OTUD5|OTUD7B|SENP5|SENP6|STAMBPL1|TANK|UBXN1|USP11|USP12|USP15|USP16|USP20|USP22|USP24|USP25|USP3|USP36|USP38|USP4|USP40|USP42|USP46|USP54|VCPIP1|ZRANB1	Lor	Smooth muscle cells	GOBP
GOBP_PROTEIN_MONOUBIQUITINATION	0.941264	0.970689	0.0110626	0.192781	0.677859	46	BIRC2|CBL|CUL1|CUL3|FBXL2|MSL2|NEDD4|TRIM56|UBE2E1|UBE2E3|UBE2W|UBE4B|WDR48	Lor	Smooth muscle cells	GOBP
GOBP_PROTEIN_NEDDYLATION	0.163636	0.285451	0.0579035	-0.365447	-1.23423	25	COPS3|COPS6|COPS9|DCUN1D5|NEDD8|RBX1	Lor	Smooth muscle cells	GOBP
GOBP_PROTEIN_N_LINKED_GLYCOSYLATION	0.90167	0.942121	0.0224894	-0.188768	-0.76414	53	DDOST|FUT8|GFPT1|MAGT1|MAN1C1|MGAT3|MGAT4C|NUS1|PGM3|RPN2|SLC39A8|ST3GAL1	Lor	Smooth muscle cells	GOBP
GOBP_PROTEIN_N_LINKED_GLYCOSYLATION_VIA_ASPARAGINE	0.989689	1	0.0107492	0.166716	0.547287	34	ALG11|ALG13|ALG14|ALG2|ALG3|ALG5|ALG6|ALG8|ALG9|DAD1|DDOST|DHDDS|DPAGT1|DPM1|FUT8|KRTCAP2|MAGT1|MGAT1|MGAT2|MGAT5|MPDU1|NUS1|OST4|OSTC|RFT1|RPN1|SRD5A3|ST6GAL1|STT3A|STT3B|TUSC3|UBE2J1|UGGT1|UGGT2	Lor	Smooth muscle cells	GOBP
GOBP_PROTEIN_O_LINKED_GLYCOSYLATION	0.958135	0.979736	0.0102712	0.180354	0.673976	64	B3GALT6|B4GALT5|COLGALT1|CRPPA|EOGT|FKRP|FKTN|GALNT2|LARGE1|OGT|PLOD3|POGLUT1|POMGNT1|SLC35C2|ST3GAL2|ST3GAL4|TET3|TMTC1|TRAK1|TRAK2	Lor	Smooth muscle cells	GOBP
GOBP_PROTEIN_PALMITOYLATION	0.0360656	0.100306	0.0963025	0.560593	1.53698	16	CLIP3|GLUL|ZDHHC14|ZDHHC16|ZDHHC17|ZDHHC5|ZDHHC6|ZDHHC9	Lor	Smooth muscle cells	GOBP
GOBP_PROTEIN_POLYMERIZATION	0.0425028	0.112542	0.0768411	0.29717	1.30537	191	ABITRAM|ADD3|AMBRA1|ARF6|ARFGEF1|ARPC2|ARPC3|ARPC4|ARPC5|CAMSAP1|CAMSAP2|CAPZA2|CCDC57|CDC42EP1|CDC42EP3|CDC42EP4|CDC42EP5|CHMP3|CLASP2|CLIP1|CLIP3|COBL|COTL1|CYFIP1|DAAM2|DCTN1|DIAPH1|DIAPH2|DNM2|EPS8|FCHSD2|FGB|FGF13|GIT1|GSN|JAK2|KANK2|MAP1B|MAP2|MAP4|MYADM|NCK2|NCKAP1|NIN|NME7|NUMA1|PLEKHG2|PPP2CB|PREX1|PRKCE|RAC1|RANBP9|RICTOR|SLAIN2|SLIT2|SNCA|SNX9|SPTAN1|SPTBN1|SSH1|STMN2|SVIL|TMOD2|TMSB4X|TRIOBP|TUBA1A|TUBGCP4|VASP|VTN|WASHC2C|WASHC5|WASL	Lor	Smooth muscle cells	GOBP
GOBP_PROTEIN_POLYUBIQUITINATION	0.232247	0.367905	0.0300471	0.253053	1.11473	196	AMBRA1|AMFR|ARIH2|AXIN1|BCL2|BFAR|BIRC2|CBFB|CBL|CDC26|CDC34|CTNNB1|CUL1|CUL3|CUL4B|CUL5|FBXL17|FBXO28|FBXO38|FBXO7|HECTD2|KBTBD2|KCMF1|KLHL20|KLHL42|MKRN1|NBN|NEDD4|NHLRC3|NQO1|NT5C2|PELI2|RC3H1|RC3H2|RFFL|RNF115|RNF14|RNF146|RNF152|RNF170|RNF213|RNF216|SASH1|SMURF1|SPOP|SPSB3|TCF25|TPP2|TRAF3IP2|TRAF6|TRIM38|TRIM44|TRIM56|TRIM8|UBE2B|UBE2D1|UBE2E1|UBE2E3|UBE2Q1|UBE2Q2|UBE2W|UBE3C|UBE4B|UBR2|UBR5|WSB2|WWP2	Lor	Smooth muscle cells	GOBP
GOBP_PROTEIN_PROCESSING	0.0349265	0.098349	0.0873573	0.325047	1.36084	128	ADAM10|ADAM19|ADAMTS13|ANXA2|APH1A|BACE1|BACE2|BAG2|BMP1|CAPN2|CASP2|CASP3|CASP7|CLN5|CTSL|DDI2|DYNC2H1|ECE1|F3|FGB|FKRP|FURIN|GAS1|GSN|HM13|HTRA2|IFT52|IMMP2L|LDLRAD3|MIPEP|MME|MMP14|MMP16|MYC|MYH9|NCSTN|OGT|PCSK7|PIK3C3|PISD|PLAT|PLAU|PRKACB|PRNP|PSEN1|PSENEN|RNF139|RUNX1|SEC11A|SERPINE1|SERPINE2|SNX12|SPG7|SPON1|SPPL3|SRC|THBS1|TMEM208|TMEM98|YIPF5|ZMPSTE24	Lor	Smooth muscle cells	GOBP
GOBP_PROTEIN_QUALITY_CONTROL_FOR_MISFOLDED_OR_INCOMPLETELY_SYNTHESIZED_PROTEINS	0.25564	0.39465	0.0325433	0.377806	1.16091	25	AKIRIN2|ATXN3|CUL3|FBXL17|IRGQ|UBE2W|UBR5|ZER1|ZSWIM8	Lor	Smooth muscle cells	GOBP
GOBP_PROTEIN_REFOLDING	0.702659	0.792245	0.0163241	0.291758	0.837171	19	B2M|BAG5|FKBP1A|HSPB1|HSPB6|SDF2	Lor	Smooth muscle cells	GOBP
GOBP_PROTEIN_RNA_COMPLEX_ORGANIZATION	0.67549	0.771744	0.036095	-0.186706	-0.932763	178	ADAR|BRIX1|DDX46|DHX29|EIF2S2|EIF3G|GEMIN2|LSM2|LSM4|LUC7L|MCTS1|PHF5A|PRKDC|PSIP1|PTGES3|RPS27L|RUVBL1|RUVBL2|SF3B6|SNRPA1|SNRPB|SNRPC|SNRPD1|SNRPD2|SNRPF|SNRPG|SRSF9|TXNL4A|USP39|XRCC5	Lor	Smooth muscle cells	GOBP
GOBP_PROTEIN_STABILIZATION	0.676067	0.771744	0.0133978	0.208839	0.908577	174	AKT2|APOA1|APOA2|BAG5|CAMLG|CREB1|CREBL2|DSC3|FBXW7|FLNA|FLOT1|GRN|HIP1|IFT80|LAMP1|MDM4|MFSD1|MORC3|MTMR9|NCKAP1|NOP53|PARVA|PDCL3|PIM1|RAB21|RPL23|RPL5|RPS7|RTN4|SMAD3|SMAD7|SMO|SOX4|STK4|STX12|TNIP2|TRIM44|TSC1|UBE2B|URI1|WIZ	Lor	Smooth muscle cells	GOBP
GOBP_PROTEIN_SUMOYLATION	0.943618	0.972067	0.0107984	0.18767	0.680635	54	CBX4|CTNNB1|EGR1|EGR2|EYA1|HDAC7|NSMCE2|RWDD3|SENP5|SENP6|SLF2|TRIM38|UHRF2|ZMIZ1	Lor	Smooth muscle cells	GOBP
GOBP_PROTEIN_TARGETING	0.65296	0.753757	0.0133628	0.206024	0.926859	242	AKAP6|AKT2|ANK3|ANKRD10|ANKRD13C|ANKRD6|AP4S1|ARIH2|ATG13|ATG14|BAG6|BCAP31|BECN1|CHM|CSNK2A2|DNAJC19|ERBIN|FBXO7|FBXW7|FYN|GCC2|GDAP1|GNPTAB|GNPTG|GOLPH3|HGS|HOMER3|HTRA2|IMMP2L|LARGE1|LEPROT|M6PR|MAN1A1|MICALL1|MIPEP|NACA|NCOA4|NEDD4|PAN3|PARD3|PIK3C3|PRKAA1|PRNP|RAB7A|RABGEF1|SCARB2|SDCBP|SEC62|SH3GLB1|SMURF1|SQSTM1|SSR2|STOM|TCAF1|TIMM9|TRAK1|TRAK2|USP36|VPS13D|VPS37B|VPS37C|VPS41|VPS51|VPS8|YWHAZ|ZDHHC14|ZDHHC4|ZDHHC6|ZDHHC9|ZFAND2A|ZFYVE16	Lor	Smooth muscle cells	GOBP
GOBP_PROTEIN_TARGETING_TO_LYSOSOME	0.0119975	0.0455513	0.164313	0.530924	1.65843	27	ATG14|BECN1|GCC2|GNPTAB|GNPTG|HGS|M6PR|NCOA4|NEDD4|PIK3C3|RAB7A|SCARB2|ZFYVE16	Lor	Smooth muscle cells	GOBP
GOBP_PROTEIN_TARGETING_TO_MEMBRANE	0.62727	0.734665	0.0162086	0.238084	0.912163	75	AKT2|ANK3|ANKRD13C|BAG6|CHM|CHMP4B|FYN|LARGE1|MICALL1|MYO1C|NACA|PARD3|PRNP|RABGEF1|SDCBP|SEC62|SSR2|STOM|TCAF1|TRAM2|VPS37B|VPS37C|ZDHHC14|ZDHHC4|ZDHHC6|ZDHHC9	Lor	Smooth muscle cells	GOBP
GOBP_PROTEIN_TARGETING_TO_MITOCHONDRION	0.0184476	0.0620953	0.198584	-0.3196	-1.42732	85	AIFM1|ATP5IF1|BNIP3L|GRPEL1|HSP90AA1|HSPA4|HSPD1|IMMP1L|LMAN1|MFN2|MTCH2|MTX1|NDUFA13|NPEPPS|PARL|PIN1|ROMO1|SAE1|SAMM50|SREBF1|SREBF2|TIMM10B|TIMM17B|TIMM21|TIMM22|TIMM29|TIMM50|TIMM8B|TOMM20|TOMM34|TOMM40|TOMM5|TOMM7|UBE2L3|UBL5	Lor	Smooth muscle cells	GOBP
GOBP_PROTEIN_TARGETING_TO_VACUOLE	0.00117149	0.0083705	0.45506	0.536835	1.82128	39	ATG14|BECN1|GCC2|GNPTAB|GNPTG|HGS|M6PR|NCOA4|NEDD4|PIK3C3|RAB7A|SCARB2|SMURF1|SQSTM1|VPS13D|VPS37B|VPS37C|VPS41|VPS8|ZFYVE16	Lor	Smooth muscle cells	GOBP
GOBP_PROTEIN_TETRAMERIZATION	0.472841	0.604852	0.0342693	-0.242336	-0.987308	55	ACACA|ACACB|ACOT13|CUTC|GOLGA2|GRIA3|HSD17B10|KRT10|RRM1|RRM2|SSBP1|TK1	Lor	Smooth muscle cells	GOBP
GOBP_PROTEIN_TRANSMEMBRANE_IMPORT_INTO_INTRACELLULAR_ORGANELLE	0.000454144	0.00403963	0.498493	-0.578801	-2.06603	31	AIFM1|GRPEL1|HSP90AA1|HSPA4|HSPD1|PEX13|PEX14|PEX2|PEX7|ROMO1|SAMM50|TIMM17B|TIMM21|TIMM50|TOMM20|TOMM40|TOMM7	Lor	Smooth muscle cells	GOBP
GOBP_PROTEIN_TRANSMEMBRANE_TRANSPORT	0.0554847	0.133189	0.108573	-0.330466	-1.36031	58	AIFM1|EDNRB|GRPEL1|HSP90AA1|HSPA4|HSPA5|HSPD1|PEX13|PEX14|PEX2|PEX7|ROMO1|SAMM50|SEC61A1|SEC61A2|SEC61G|SEC63|SRP54|TIMM17B|TIMM21|TIMM22|TIMM50|TMED10|TOMM20|TOMM40|TOMM7|USP9X	Lor	Smooth muscle cells	GOBP
GOBP_PROTEIN_TRANSPORT_TO_VACUOLE_INVOLVED_IN_UBIQUITIN_DEPENDENT_PROTEIN_CATABOLIC_PROCESS_VIA_THE_MULTIVESICULAR_BODY_SORTING_PATHWAY	0.044239	0.115857	0.0870212	0.561996	1.51344	15	HGS|MVB12A|PTPN23|STAM2|TSG101|UBAP1|VPS28|VPS36|VPS37B|VPS37C	Lor	Smooth muscle cells	GOBP
GOBP_PROTEOGLYCAN_BIOSYNTHETIC_PROCESS	0.0902156	0.187245	0.0563823	0.364042	1.32502	55	B3GALT6|BMPR2|CHPF2|CHST11|CHST2|CHSY1|CHSY3|CSGALNACT1|CSGALNACT2|CTNNB1|DSE|EXT1|HS3ST1|HS6ST1|NDST1|SLC35B2|SLC35D2|ST3GAL2|ST3GAL4|ST3GAL6|UGDH|UST|XYLT1	Lor	Smooth muscle cells	GOBP
GOBP_PROTEOGLYCAN_METABOLIC_PROCESS	0.0790784	0.170027	0.0594871	0.344493	1.31771	74	B3GALT6|BMP2|BMPR2|CHST11|CHSY1|CSGALNACT2|CTNNB1|EDNRA|EXT1|GNS|HEXA|HGSNAT|IDS|SLC35B2|SLC35D2|ST3GAL2|ST3GAL4|ST3GAL6|UST|XYLT1	Lor	Smooth muscle cells	GOBP
GOBP_PROTON_MOTIVE_FORCE_DRIVEN_ATP_SYNTHESIS	4.70514e-19	3.03381e-16	1.12391	-0.725176	-3.11696	70	ATP5F1A|ATP5F1B|ATP5F1C|ATP5F1E|ATP5IF1|ATP5MC1|ATP5MC3|ATP5ME|ATP5MF|ATP5MG|ATP5PB|ATP5PO|MT-ATP8|MT-ND6|NDUFA1|NDUFA10|NDUFA11|NDUFA13|NDUFA2|NDUFA3|NDUFA6|NDUFA7|NDUFA8|NDUFA9|NDUFAB1|NDUFB1|NDUFB10|NDUFB11|NDUFB2|NDUFB3|NDUFB4|NDUFB6|NDUFB7|NDUFB8|NDUFC1|NDUFC2|NDUFS3|NDUFS5|NDUFS6|NDUFS7|NDUFS8|NDUFV1|NDUFV2|SDHA|STOML2	Lor	Smooth muscle cells	GOBP
GOBP_PROTON_TRANSMEMBRANE_TRANSPORT	2.08296e-12	1.76531e-10	0.898671	-0.528606	-2.52336	125	ATP1A2|ATP5F1A|ATP5F1B|ATP5F1C|ATP5F1E|ATP5MC1|ATP5MC3|ATP5ME|ATP5MF|ATP5MG|ATP5PB|ATP5PO|ATP6AP2|COX4I1|COX5A|COX5B|COX7B|COX8A|CYC1|MT-ATP8|MT-ND6|NDUFA1|NDUFA2|NDUFA3|NDUFA4|NDUFA6|NDUFA7|NDUFA8|NDUFA9|NDUFB1|NDUFB10|NDUFB2|NDUFB3|NDUFB4|NDUFB6|NDUFB7|NDUFB8|NDUFC2|NDUFS3|NDUFS5|NDUFS6|NDUFS7|NDUFS8|NDUFV1|NDUFV2|SLC16A1|SLC18B1|SLC25A3|SLC25A4|UQCR10|UQCRC1|UQCRFS1	Lor	Smooth muscle cells	GOBP
GOBP_PTERIDINE_CONTAINING_COMPOUND_METABOLIC_PROCESS	0.400715	0.537162	0.0349413	-0.314015	-1.02826	22	ATIC|DHFR|GGH|TYMS	Lor	Smooth muscle cells	GOBP
GOBP_PULMONARY_VALVE_DEVELOPMENT	0.0513633	0.127764	0.0789036	0.500947	1.47572	21	BMPR2|HEYL|NFATC1|SLIT2|TGFB2|TNFRSF1A	Lor	Smooth muscle cells	GOBP
GOBP_PULMONARY_VALVE_MORPHOGENESIS	0.302073	0.444371	0.0301362	0.397094	1.12353	18	HEYL|NFATC1|SLIT2|TGFB2	Lor	Smooth muscle cells	GOBP
GOBP_PURINE_CONTAINING_COMPOUND_BIOSYNTHETIC_PROCESS	2.69038e-16	6.31412e-14	1.0377	-0.510466	-2.57008	186	ACACA|ACACB|ACOT7|AK2|AK4|ATIC|ATP5F1A|ATP5F1B|ATP5F1C|ATP5F1E|ATP5IF1|ATP5MC1|ATP5MC3|ATP5ME|ATP5MF|ATP5MG|ATP5PB|ATP5PO|ELOVL5|ELOVL6|ENO1|FASN|GUK1|HSD17B12|IDH2|KYNU|MPC2|MT-ATP8|MT-ND6|NDUFA1|NDUFA11|NDUFA13|NDUFA2|NDUFA3|NDUFA6|NDUFA7|NDUFA8|NDUFA9|NDUFAB1|NDUFB1|NDUFB10|NDUFB11|NDUFB2|NDUFB3|NDUFB4|NDUFB6|NDUFB7|NDUFB8|NDUFC2|NDUFS3|NDUFS5|NDUFS6|NDUFS7|NDUFS8|NDUFV1|NDUFV2|NME2|NME3|NME4|PAICS|PANK1|PANK3|PAPSS1|PARP1|PDHA1|PDK1|PDK3|PGK1|PPAT|PRPS1|PRPSAP2|QPRT|STOML2|TECR|UQCC3	Lor	Smooth muscle cells	GOBP
GOBP_PURINE_CONTAINING_COMPOUND_CATABOLIC_PROCESS	0.00181703	0.0119393	0.45506	-0.352824	-1.61275	98	ACOT7|DDIT4|ENO1|ENO2|GALK1|GAPDH|GPI|HK2|LDHA|MTCH2|NUDT1|PDE1A|PDE7A|PDE9A|PGAM1|PGK1|PGM1|PKM|SLC4A4|TPI1	Lor	Smooth muscle cells	GOBP
GOBP_PURINE_CONTAINING_COMPOUND_METABOLIC_PROCESS	1.35883e-16	3.45483e-14	1.04763	-0.41041	-2.23836	373	AADAT|AASS|ACACA|ACACB|ACAT1|ACLY|ACO1|ACOT7|ACOT8|ACSL3|ACSS2|ADK|AK1|AK2|AK4|ARL2|ATIC|ATP1A2|ATP5F1A|ATP5F1B|ATP5F1C|ATP5F1E|ATP5IF1|ATP5MC1|ATP5MC3|ATP5ME|ATP5MF|ATP5MG|ATP5PB|ATP5PO|BAD|CACNB4|CARD11|DCXR|DDIT4|DHTKD1|DLG2|ELOVL5|ELOVL6|ENO1|ENO2|ENTPD4|FAM3A|FASN|GALK1|GAPDH|GMPS|GOT1|GOT2|GPI|GUK1|HINT1|HK2|HMGCR|HMGCS1|HSD17B12|HSD17B4|HSPA1B|HTR2A|ICMT|IDH1|IDH2|IMPDH2|KAT2B|KDM1A|KYNU|LDHA|LDHB|MACROD2|MCCC2|MCEE|MDH1|MDH2|MPC2|MT-ATP8|MT-ND6|MTCH2|MTHFD1|MVD|MVK|NADSYN1|NDUFA1|NDUFA10|NDUFA11|NDUFA12|NDUFA13|NDUFA2|NDUFA3|NDUFA6|NDUFA7|NDUFA8|NDUFA9|NDUFAB1|NDUFB1|NDUFB10|NDUFB11|NDUFB2|NDUFB3|NDUFB4|NDUFB6|NDUFB7|NDUFB8|NDUFC1|NDUFC2|NDUFS3|NDUFS5|NDUFS6|NDUFS7|NDUFS8|NDUFV1|NDUFV2|NME2|NME3|NME4|NUDT1|NUDT15|NUDT5|OLA1|PAICS|PANK1|PANK3|PAPSS1|PARP1|PDE1A|PDE7A|PDE8B|PDE9A|PDHA1|PDHX|PDK1|PDK3|PFKL|PFKM|PGAM1|PGK1|PGM1|PKM|PPAT|PRPS1|PRPS2|PRPSAP1|PRPSAP2|QPRT|RAN|SDHA|SDHB|SELENON|SLC25A11|SLC4A4|STOML2|SUCLG1|SUCLG2|TALDO1|TECR|TIGAR|TJP2|TKT|TPI1|TPK1|UQCC3	Lor	Smooth muscle cells	GOBP
GOBP_PURINE_CONTAINING_COMPOUND_TRANSMEMBRANE_TRANSPORT	0.492549	0.620236	0.0214913	0.329882	0.97179	21	ABCC4|LRRC8A|LRRC8C|SLC25A51|SLC35B2	Lor	Smooth muscle cells	GOBP
GOBP_PURINE_NUCLEOBASE_METABOLIC_PROCESS	0.80426	0.869832	0.0211695	-0.255778	-0.757428	15	ADK|GMPS|KDM1A|PAICS|PPAT|PRPS1	Lor	Smooth muscle cells	GOBP
GOBP_PURINE_NUCLEOSIDE_METABOLIC_PROCESS	0.86359	0.913344	0.0200762	-0.23965	-0.70967	15	ADK|APRT|DGUOK|ICMT|MACROD1|MACROD2|NUDT1	Lor	Smooth muscle cells	GOBP
GOBP_PURINE_NUCLEOSIDE_MONOPHOSPHATE_METABOLIC_PROCESS	0.0576705	0.13683	0.10035	-0.400116	-1.42822	31	ADK|AK1|AK2|AK4|ATIC|CARD11|DLG2|GMPS|GUK1|IMPDH2|PAICS|PPAT|TJP2	Lor	Smooth muscle cells	GOBP
GOBP_PURINE_NUCLEOTIDE_BIOSYNTHETIC_PROCESS	2.70814e-14	3.30502e-12	0.975995	-0.535645	-2.60673	141	AK2|AK4|ATIC|ATP5F1A|ATP5F1B|ATP5F1C|ATP5F1E|ATP5IF1|ATP5MC1|ATP5MC3|ATP5ME|ATP5MF|ATP5MG|ATP5PB|ATP5PO|ENO1|GUK1|IDH2|KYNU|MT-ATP8|MT-ND6|NDUFA1|NDUFA11|NDUFA13|NDUFA2|NDUFA3|NDUFA6|NDUFA7|NDUFA8|NDUFA9|NDUFAB1|NDUFB1|NDUFB10|NDUFB11|NDUFB2|NDUFB3|NDUFB4|NDUFB6|NDUFB7|NDUFB8|NDUFC2|NDUFS3|NDUFS5|NDUFS6|NDUFS7|NDUFS8|NDUFV1|NDUFV2|NME2|NME3|NME4|PAICS|PAPSS1|PARP1|PPAT|PRPS1|PRPSAP2|QPRT|STOML2|UQCC3	Lor	Smooth muscle cells	GOBP
GOBP_PURINE_NUCLEOTIDE_CATABOLIC_PROCESS	0.00542051	0.0263714	0.407018	-0.3478	-1.57094	91	DDIT4|ENO1|ENO2|GALK1|GAPDH|GPI|HK2|LDHA|MTCH2|PDE1A|PDE7A|PDE9A|PGAM1|PGK1|PGM1|PKM|SLC4A4|TPI1	Lor	Smooth muscle cells	GOBP
GOBP_PURINE_NUCLEOTIDE_TRANSPORT	0.157829	0.277382	0.0430778	0.423602	1.27709	23	ABCC4|ABCC5|ANKH|LRRC8A|LRRC8C|SLC25A51|SLC35B2	Lor	Smooth muscle cells	GOBP
GOBP_PYRIDINE_CONTAINING_COMPOUND_CATABOLIC_PROCESS	0.00222717	0.0141564	0.431708	-0.406685	-1.72998	67	ARL2|DDIT4|ENO1|ENO2|GALK1|GAPDH|GPI|HK2|LDHA|MTCH2|PGAM1|PGK1|PGM1|PKM|QPRT|SLC4A4|TPI1	Lor	Smooth muscle cells	GOBP
GOBP_PYRIDINE_CONTAINING_COMPOUND_METABOLIC_PROCESS	2.30906e-05	0.000372749	0.57561	-0.403522	-1.88693	112	ACACB|ARL2|DDIT4|ENO1|ENO2|GALK1|GAPDH|GOT1|GOT2|GPI|HK2|IDH1|IDH2|LDHA|LDHB|MDH1|MTCH2|NAXE|PGAM1|PGK1|PGM1|PKM|PSAT1|QPRT|SLC25A11|SLC4A4|TALDO1|TKT|TPI1	Lor	Smooth muscle cells	GOBP
GOBP_PYRIMIDINE_CONTAINING_COMPOUND_BIOSYNTHETIC_PROCESS	0.0400672	0.1078	0.119991	-0.429954	-1.49783	28	CAD|CMPK1|DTYMK|DUT|NME2|NME3|NME4|PRPS1|TK1|TPK1|TYMS	Lor	Smooth muscle cells	GOBP
GOBP_PYRIMIDINE_CONTAINING_COMPOUND_CATABOLIC_PROCESS	0.421011	0.557387	0.0332733	-0.320724	-1.01402	19	ALDH6A1|CDADC1|DUT|ENTPD4|ENTPD7|MBD4|NTHL1|TDG	Lor	Smooth muscle cells	GOBP
GOBP_PYRIMIDINE_CONTAINING_COMPOUND_METABOLIC_PROCESS	0.0141104	0.0516818	0.213388	-0.38338	-1.52248	49	ALDH6A1|CAD|CDADC1|CMPK1|CPS1|DTYMK|DUT|ENTPD4|ENTPD7|ERH|MBD4|NME1|NME2|NME3|NME4|NTHL1|PRPS1|RRM1|TDG|TK1|TPK1|TYMS|UPRT	Lor	Smooth muscle cells	GOBP
GOBP_PYRIMIDINE_NUCLEOSIDE_TRIPHOSPHATE_METABOLIC_PROCESS	0.0244681	0.076961	0.150129	-0.516038	-1.63154	19	CAD|DTYMK|DUT|ENTPD4|NME2|NME3|NME4|TYMS	Lor	Smooth muscle cells	GOBP
GOBP_PYRIMIDINE_NUCLEOTIDE_BIOSYNTHETIC_PROCESS	0.0321782	0.0935344	0.132882	-0.478205	-1.56591	22	CAD|DTYMK|DUT|NME2|NME3|NME4|PRPS1|TYMS	Lor	Smooth muscle cells	GOBP
GOBP_PYRIMIDINE_NUCLEOTIDE_METABOLIC_PROCESS	0.0413813	0.110266	0.119146	-0.402087	-1.47653	34	CAD|CMPK1|DTYMK|DUT|ENTPD4|ENTPD7|MBD4|NME1|NME2|NME3|NME4|NTHL1|PRPS1|TDG|TYMS|UPRT	Lor	Smooth muscle cells	GOBP
GOBP_PYRIMIDINE_RIBONUCLEOTIDE_BIOSYNTHETIC_PROCESS	0.376775	0.51688	0.0345398	-0.355116	-1.05159	15	CAD|CMPK1|NME1|NME2|NME3|NME4|UPRT	Lor	Smooth muscle cells	GOBP
GOBP_PYRIMIDINE_RIBONUCLEOTIDE_METABOLIC_PROCESS	0.559827	0.676441	0.0282592	-0.287841	-0.932902	21	CAD|CMPK1|ENTPD4|ENTPD7|NME1|NME2|NME3|NME4|UPRT	Lor	Smooth muscle cells	GOBP
GOBP_PYRUVATE_METABOLIC_PROCESS	0.000201742	0.00209359	0.518848	-0.416229	-1.85162	83	ARL2|DDIT4|ENO1|ENO2|GALK1|GAPDH|GPI|HK2|LDHA|LDHB|MPC2|MTCH2|PDK1|PDK3|PGAM1|PGK1|PGM1|PKM|SLC16A1|SLC4A4|TPI1	Lor	Smooth muscle cells	GOBP
GOBP_P_BODY_ASSEMBLY	0.719447	0.804041	0.0156962	0.276111	0.82425	22	AGO2|ATXN2|CNOT2|CNOT6L|EIF4ENIF1|NOCT|PAN2|PAN3|PATL1|RC3H1	Lor	Smooth muscle cells	GOBP
GOBP_RAB_PROTEIN_SIGNAL_TRANSDUCTION	0.13541	0.248129	0.0480959	0.481483	1.32008	16	DENND4A|DENND4C|MADD|RAB21|RAB30|RAB35	Lor	Smooth muscle cells	GOBP
GOBP_RAC_PROTEIN_SIGNAL_TRANSDUCTION	0.000114069	0.00133855	0.538434	0.559112	1.95725	45	ABI2|ARF6|ARHGAP44|BRK1|CDH13|CRK|CYFIP1|DOCK5|DOCK7|EPS8|FARP1|FARP2|FNTA|KRAS|LRP4|NCKAP1|NF1|OGT|RAC1|RHOG|RTN4|TEK|TNS3|WASF2	Lor	Smooth muscle cells	GOBP
GOBP_RAS_PROTEIN_SIGNAL_TRANSDUCTION	0.0048268	0.0240238	0.248833	0.430424	1.64447	73	BRAP|DAB2IP|FLCN|GNB1|ITPKB|KRAS|KSR1|NF1|PICALM|PLD1|PPP2CB|RABGEF1|RALB|RALGDS|RAPGEF1|RASA2|RASA3|RGL1|RRAS|SDCBP|SOS1|SOS2|SPRY1|SPRY2|SPRY4|SQSTM1|STK19|SYNGAP1|TGFB2	Lor	Smooth muscle cells	GOBP
GOBP_REACTIVE_NITROGEN_SPECIES_METABOLIC_PROCESS	0.107079	0.211182	0.0516978	0.363949	1.3006	50	AKT1|ASL|ATP2B4|CAV1|CYGB|DDAH1|INSR|JAK2|KLF2|KLF4|NQO1|P2RX4|RAC1|ROCK2|RORA|SELENOS|SLC7A6|SMAD3|SOD2	Lor	Smooth muscle cells	GOBP
GOBP_REACTIVE_OXYGEN_SPECIES_BIOSYNTHETIC_PROCESS	0.536453	0.655999	0.0198767	0.300531	0.947718	28	ABCB7|ACOX1|CFLAR|FOXO3|FYN|PLCG2|RAB27A|RHOA|SNCA|SOD2	Lor	Smooth muscle cells	GOBP
GOBP_REACTIVE_OXYGEN_SPECIES_METABOLIC_PROCESS	0.0203335	0.0665637	0.204544	-0.290379	-1.37175	119	AGTR1|ARG2|ATP5IF1|BNIP3|BRCA1|CBR1|CCS|CYBA|DDIT4|DHFR|FBLN5|FOXM1|GBF1|GSTP1|HDAC6|HK2|IFI6|NDUFC2|NDUFS3|NDUFS6|PARK7|PDK3|PRCP|PRDX1|PRDX2|PRDX3|PRDX4|PRDX5|ROMO1|SESN2|TRAP1	Lor	Smooth muscle cells	GOBP
GOBP_RECEPTOR_CATABOLIC_PROCESS	0.418316	0.555147	0.0239501	0.344299	1.0278	22	FURIN|GIT1|NEDD4|SH3GLB1|SMURF1|TGFB1	Lor	Smooth muscle cells	GOBP
GOBP_RECEPTOR_CLUSTERING	0.0909366	0.188355	0.0570783	0.389496	1.33233	41	CD81|CDH2|CRK|ETV5|FLNA|FNTA|GRIK2|LRP4|MAGI2|NME7|RAC1|SHISA6|SSH1|SYNGAP1|THY1|TNFAIP6|WDR19	Lor	Smooth muscle cells	GOBP
GOBP_RECEPTOR_INTERNALIZATION	0.00883714	0.0370738	0.181915	0.394327	1.54279	85	ACKR3|ANKRD13A|ARRB1|ATXN2|CAV1|CBLB|CD81|CD9|DNM3|FLOT1|GHR|GRK4|HGS|HIP1|INSR|ITGB1|MAGI2|NEDD4|NRG1|PICALM|PLCG2|RAB31|RABEP1|RALB|RAMP1|RAMP2|SDCBP|SNX1|SYT17|USP46|VAC14	Lor	Smooth muscle cells	GOBP
GOBP_RECEPTOR_LOCALIZATION_TO_SYNAPSE	0.93484	0.964884	0.0109939	0.190681	0.689461	53	ADAM10|ARHGAP44|CEP112|CNIH3|DBN1|GIT1|KIF3B|KIF5C|KIFAP3|NPTN|OGT|RAP1A|RDX|SHISA6|STX3|STX7|TRAF6|VPS35	Lor	Smooth muscle cells	GOBP
GOBP_RECEPTOR_MEDIATED_ENDOCYTOSIS	1.68188e-05	0.000281946	0.57561	0.421306	1.8194	163	ACKR3|ANKRD13A|APOC1|APOC3|ARF6|ARRB1|ATAD1|ATXN2|B2M|CAP1|CAV1|CBL|CBLB|CCDC32|CD81|CD9|CLTA|CTSL|DAB2|DGKD|DNM2|DNM3|DTNBP1|FCHO2|FCHSD2|FLOT1|GAS7|GHR|GRK4|HGS|HIP1|IGF2R|INSR|ITGA4|ITGB1|LDLRAD3|LMBR1L|M6PR|MAGI2|MICALL1|NEDD4|NRG1|OPHN1|PDLIM7|PICALM|PIP5K1C|PLCG2|PPP3R1|RAB21|RAB31|RABEP1|RABGEF1|RAC1|RALB|RALBP1|RAMP1|RAMP2|RNASEK|SCARB2|SDCBP|SERPINE1|SLC9B2|SMAP1|SNCA|SNX1|SNX9|SYT17|USP46|VAC14|VTN|WASL	Lor	Smooth muscle cells	GOBP
GOBP_RECEPTOR_METABOLIC_PROCESS	0.118499	0.226387	0.0488745	0.355039	1.28374	53	ANXA2|ARAP1|BECN1|CAMLG|CHMP5|ECE1|EPS15|FURIN|GIT1|ITCH|LMTK2|MTMR2|MVB12A|NEDD4|OPTN|PLEKHA3|PSEN1|RAB11B|SH3GLB1|SMURF1|SNCA|TBC1D16|TGFB1	Lor	Smooth muscle cells	GOBP
GOBP_RECEPTOR_RECYCLING	0.295416	0.436894	0.0297833	0.344224	1.12077	33	ANXA2|ARAP1|CAMLG|CHMP5|ECE1|EPS15|LMTK2|OPTN|PLEKHA3|PSEN1|RAB11B|SNCA|TBC1D16	Lor	Smooth muscle cells	GOBP
GOBP_RECOMBINATIONAL_REPAIR	0.00982143	0.0399536	0.310777	-0.292334	-1.42653	147	BLM|BRCA1|BRCA2|CDC7|FANCB|FANCM|FEN1|GINS2|HDGFL2|INIP|KDM1A|MAD2L2|MAGEF1|MCM3|MCM4|MCM6|MCM7|MMS22L|MORF4L2|NABP2|NSMCE4A|NUCKS1|PARP1|PARPBP|PLK1|POLQ|PPP4R2|PRMT1|PSMD14|RAD21|RAD51AP1|RHNO1|RMI2|RPA1|RPA2|RPA3|RUVBL1|RUVBL2|SEM1|SKP2|SWI5|TIMELESS|UHRF1|XRCC5|XRCC6|YEATS4|ZGRF1|ZMYND8	Lor	Smooth muscle cells	GOBP
GOBP_REGENERATION	0.0132904	0.0493897	0.144646	0.358443	1.46676	111	ANXA1|APOA4|BCL2|BIN3|BRAF|CD81|CD9|CEBPB|CERS2|CFLAR|CPQ|CPT1A|CSNK2A2|CTNNA1|DUSP10|EYS|HOPX|IGF2R|JUN|KLF4|KPNA1|LARGE1|MT-CYB|PTPN12|RUNX1|TGFB1|THY1|TNC|UPF2|VTN|YAP1	Lor	Smooth muscle cells	GOBP
GOBP_REGULATED_EXOCYTOSIS	0.00159509	0.0108373	0.45506	0.408587	1.64174	99	ABCC4|ADORA2B|ARL8B|BRAF|CADPS2|CBL|CRHBP|DTNBP1|EFR3A|FBXL20|FOXF1|GAB2|GIT1|IL4R|LAMP1|MYH9|P2RY1|PDPK1|PIP5K1C|PPP3CB|PSEN1|RAB11B|RAB27A|RAB31|RABGEF1|RAP1A|RAP1B|S100A13|SCN11A|SNCA|SNX6|STX2|STX4|STXBP3|STXBP5|SYN2|SYT11|SYT17|VAMP2	Lor	Smooth muscle cells	GOBP
GOBP_REGULATION_OF_ACTIN_FILAMENT_BASED_MOVEMENT	0.446868	0.580932	0.0227535	0.322986	1.0089	27	ACTA2|CACNA1C|CAMK2D|CAV1|FGF13|JUP|PDE4B|PDPN|ZEB2	Lor	Smooth muscle cells	GOBP
GOBP_REGULATION_OF_ACTIN_FILAMENT_BASED_PROCESS	1.36891e-09	7.32725e-08	0.788187	0.444101	2.00621	250	ABITRAM|ACTA2|ACTG1|ADD3|AKAP13|APOA1|ARAP3|ARFGEF1|ARHGAP44|ARHGEF10L|ARPC2|ARPC5|ARPIN|BCAS3|BRAF|CACNA1C|CAMK2D|CAPZA2|CAV1|CDC42EP1|CDC42EP3|CDC42EP5|CLASP2|COTL1|CRK|CYFIP1|DAAM2|DAPK3|DIXDC1|DSTN|EPS8|FCHSD2|FERMT2|FGF13|FLNA|FRMD6|FSCN1|JAM3|JUP|KANK2|LIMA1|MYADM|MYH9|NAA20|NCK2|NCKAP1|NRP1|PAK2|PDE4B|PDGFA|PDGFRB|PDPN|PHLDB2|PIK3CA|PLEKHG2|PREX1|PRKCE|RAC1|RHOA|RHOBTB1|RHOBTB2|RHOC|RHOQ|RICTOR|ROCK1|ROCK2|SLIT2|SMAD3|SMAD4|SPTBN1|SSH1|SVIL|SYNPO|TACR1|TGFB1|TGFB2|TGFB3|TGFBR1|TMOD2|TMSB4X|TPM1|TRIOBP|TSC1|VASP|WASF2|WASHC2A|WASHC2C|WASHC4|WASHC5|WDR1|ZEB2	Lor	Smooth muscle cells	GOBP
GOBP_REGULATION_OF_ACTIN_FILAMENT_BUNDLE_ASSEMBLY	0.00785378	0.0337509	0.194887	0.418084	1.59155	72	ACTG1|APOA1|ARHGEF10L|BRAF|CLASP2|FERMT2|FLNA|NRP1|PAK2|PHLDB2|RAC1|RHOA|RHOC|ROCK1|ROCK2|SMAD3|SYNPO|TACR1|TGFB3|TGFBR1|TPM1|TSC1|WASF2	Lor	Smooth muscle cells	GOBP
GOBP_REGULATION_OF_ACTIN_FILAMENT_LENGTH	1.27842e-05	0.000222884	0.593325	0.486045	1.93097	93	ABITRAM|ADD3|ARFGEF1|ARPC2|ARPC3|ARPC5|BRK1|CAPZA2|CDC42EP1|CDC42EP3|CDC42EP5|COTL1|CYFIP1|DAAM2|DSTN|EPS8|FCHSD2|KANK2|LIMA1|MYADM|NCK2|NCKAP1|PIK3CA|PLEKHG2|PREX1|PRKCE|RAC1|RICTOR|SLIT2|SNX9|SPTAN1|SPTBN1|SSH1|SVIL|TMOD2|TMSB4X|TRIOBP|VASP|WASHC2C|WDR1	Lor	Smooth muscle cells	GOBP
GOBP_REGULATION_OF_ACTIN_FILAMENT_ORGANIZATION	2.987e-08	1.1251e-06	0.719513	0.459342	1.99727	172	ABITRAM|ACTG1|ADD3|APOA1|ARFGEF1|ARHGEF10L|ARPC2|ARPC5|ARPIN|BRAF|CAPZA2|CDC42EP1|CDC42EP3|CDC42EP5|CLASP2|COTL1|CYFIP1|DAAM2|DSTN|EPS8|FCHSD2|FERMT2|FLNA|KANK2|LIMA1|MYADM|NCK2|NCKAP1|NRP1|PAK2|PHLDB2|PIK3CA|PLEKHG2|PREX1|PRKCE|RAC1|RHOA|RHOC|RICTOR|ROCK1|ROCK2|SLIT2|SMAD3|SPTBN1|SSH1|SVIL|SYNPO|TACR1|TGFB3|TGFBR1|TMOD2|TMSB4X|TPM1|TRIOBP|TSC1|VASP|WASF2|WASHC2A|WASHC2C|WASHC4|WASHC5|WDR1	Lor	Smooth muscle cells	GOBP
GOBP_REGULATION_OF_ACTIN_FILAMENT_POLYMERIZATION	4.46433e-05	0.000633519	0.557332	0.49864	1.92797	79	ABITRAM|ADD3|ARFGEF1|ARPC2|ARPC3|ARPC5|CAPZA2|CDC42EP1|CDC42EP3|CDC42EP5|COTL1|CYFIP1|DAAM2|EPS8|FCHSD2|KANK2|MYADM|NCK2|NCKAP1|PLEKHG2|PREX1|PRKCE|RAC1|RICTOR|SLIT2|SNX9|SPTAN1|SPTBN1|SSH1|SVIL|TMOD2|TMSB4X|TRIOBP|VASP|WASHC2C	Lor	Smooth muscle cells	GOBP
GOBP_REGULATION_OF_ACTIN_NUCLEATION	0.0215054	0.0695536	0.122184	0.510089	1.5811	26	ABI2|ARPIN|BRK1|CYFIP1|FCHSD2|GSN|NCKAP1|WASF2|WASHC2A|WASHC2C|WASHC4|WASHC5	Lor	Smooth muscle cells	GOBP
GOBP_REGULATION_OF_ACTION_POTENTIAL	0.686741	0.779775	0.0162349	0.268926	0.853645	29	CACNA1C|CACNA2D1|CAMK2D|CAV1|FGF13|FLNA|JUP|TACR1	Lor	Smooth muscle cells	GOBP
GOBP_REGULATION_OF_ACTIVIN_RECEPTOR_SIGNALING_PATHWAY	0.0189504	0.0633273	0.132882	0.569837	1.61229	18	ACVR1B|DACT1|FKBP1A|FST|MAGI2|SKI|SMAD7|SMURF1	Lor	Smooth muscle cells	GOBP
GOBP_REGULATION_OF_ACTOMYOSIN_STRUCTURE_ORGANIZATION	0.0105911	0.0416118	0.167659	0.409193	1.5536	71	ACTG1|AKAP13|APOA1|ARHGEF10L|BRAF|CLASP2|FERMT2|NRP1|PAK2|PHLDB2|RAC1|RHOA|RHOC|ROCK1|ROCK2|SMAD3|SMAD4|SYNPO|TACR1|TGFB3|TGFBR1|TPM1|TSC1|WASF2	Lor	Smooth muscle cells	GOBP
GOBP_REGULATION_OF_ADAPTIVE_IMMUNE_RESPONSE	0.0435638	0.114482	0.0807267	0.353508	1.37926	84	ADA|AKIRIN2|ANXA1|APLF|B2M|CD55|CD81|DENND1B|DUSP10|EXOSC3|EXOSC6|FBXO38|HLA-E|IL1R1|IL4R|IL6ST|JAK2|JUNB|KMT5B|NDFIP1|NFKBIZ|PKN1|PPP3CB|PRKAA1|RC3H1|RC3H2|SHLD1|SHLD2|SMAD7|STAT6|SUPT6H|TGFB1|ZBTB1	Lor	Smooth muscle cells	GOBP
GOBP_REGULATION_OF_AEROBIC_RESPIRATION	0.336927	0.479598	0.038179	-0.338061	-1.07942	20	AK4|ARL2|PARK7|UQCC2	Lor	Smooth muscle cells	GOBP
GOBP_REGULATION_OF_ALCOHOL_BIOSYNTHETIC_PROCESS	0.102241	0.205139	0.0544268	0.422733	1.34187	29	APOB|BMP2|DAB2|MAPK1|PRKAA1|PRKG1	Lor	Smooth muscle cells	GOBP
GOBP_REGULATION_OF_ALPHA_BETA_T_CELL_ACTIVATION	0.00370316	0.0197523	0.291091	0.477398	1.71214	51	ADA|ANXA1|CBFB|CBLB|CD55|CD81|HLA-E|IL4R|ITPKB|JAK2|JUNB|LGALS3|NDFIP1|NFKBIZ|RARA|RC3H1|RC3H2|RHOA|RUNX1|SH3RF1|SHB|SMAD7|TGFBR2|ZBTB16	Lor	Smooth muscle cells	GOBP
GOBP_REGULATION_OF_ALPHA_BETA_T_CELL_DIFFERENTIATION	0.00671961	0.0304133	0.21826	0.506216	1.68414	36	ADA|ANXA1|CBFB|IL4R|ITPKB|JUNB|NFKBIZ|RARA|RC3H1|RC3H2|RHOA|RUNX1|SH3RF1|SHB|SMAD7|TGFBR2|ZBTB16	Lor	Smooth muscle cells	GOBP
GOBP_REGULATION_OF_ALTERNATIVE_MRNA_SPLICING_VIA_SPLICEOSOME	0.941871	0.970827	0.0214713	-0.182867	-0.718609	47	HNRNPL|KHDRBS2|NOVA1|PTBP1|RBM15|RBM20|RBM8A|RBMX|SRSF2|TRA2B	Lor	Smooth muscle cells	GOBP
GOBP_REGULATION_OF_AMIDE_METABOLIC_PROCESS	0.158247	0.277797	0.0417987	0.348986	1.23745	48	CASP3|CSNK1E|NFE2L2|NSMAF|NTRK2|ORMDL1|PDK2|PICALM|PRKAA1|PRNP|ROCK1|ROCK2|RTN4|SLC2A13|SPON1|TNFRSF1A	Lor	Smooth muscle cells	GOBP
GOBP_REGULATION_OF_AMINO_ACID_TRANSPORT	0.261443	0.400232	0.0325197	0.398371	1.15907	20	DTNBP1|GABBR1|ITGB1|PRKG1|PSEN1|RGS2|SLC12A2|SNCA	Lor	Smooth muscle cells	GOBP
GOBP_REGULATION_OF_AMYLOID_PRECURSOR_PROTEIN_CATABOLIC_PROCESS	0.00482415	0.0240238	0.260821	0.550144	1.74631	29	CASP3|CSNK1E|FKBP1A|NTRK2|PICALM|PRNP|RANBP9|ROCK1|ROCK2|RTN4|SLC2A13|SPON1	Lor	Smooth muscle cells	GOBP
GOBP_REGULATION_OF_ANATOMICAL_STRUCTURE_MORPHOGENESIS	2.7326e-15	4.61181e-13	1.00732	0.422842	2.01662	492	ADGRA2|AGO2|AGO4|AKT3|ANGPT2|ANGPTL4|ANXA1|ARHGAP44|ARPIN|BAMBI|BMP2|BMP7|BMPR1A|BMPR2|BRAF|CAMSAP1|CCL2|CCM2|CD44|CDC42EP1|CDC42EP3|CDC42EP5|CDKL3|COL4A2|CRK|CTNNB1|CYFIP1|DAB2IP|DAPK3|DBN1|DDAH1|DIAPH1|DIP2B|DISC1|EMILIN2|EPS8|ETV5|F3|FBLIM1|FERMT2|FGF13|FGFR1|FLT1|FMNL3|FOXP1|FRS2|FYN|GAB1|GATA6|GLUL|GNA13|HECW2|HES1|HGS|HIPK2|HMGA2|HSPB1|HSPB6|ITGB1|ITGB8|JAK1|JCAD|JUP|KLF2|KLF4|KRIT1|LRP4|LZTS1|MACF1|MAP2|MAPK7|MSN|MTDH|MYH9|MYO10|NEDD4|NF1|NFE2L2|NGFR|NRP1|NTRK2|P2RY1|PAK2|PARP6|PARVA|PDCL3|PDE3B|PDGFA|PDLIM5|PDPN|PLEKHO1|PLXNA3|POGLUT1|PROK1|PSEN1|PTK2|PTPRM|RAB21|RAC1|RACK1|RALBP1|RAMP2|RC3H1|RHOB|RHOBTB1|RHOBTB2|RHOQ|ROCK1|ROCK2|RRAS|RTN4|RUFY3|RUNX1|SARM1|SASH1|SEC24B|SERPINE1|SFRP2|SH3D19|SH3KBP1|SHROOM3|SIPA1L1|SKIL|SLC12A2|SLIT2|SMAD1|SMURF1|SP100|SPAG9|SPIRE1|SPRED1|SPRY1|SPRY2|SRF|STRIP1|SULF1|SYNGAP1|SYT17|TBX2|TEK|TGFB1|TGFB2|TGFBR2|TGIF1|THBS1|THY1|TMBIM1|TNFRSF12A|TPM1|TRAK1|ULK1|ULK2|UST|VASH1|VPS35|WARS2|WDR1|WNK1|WNT2|YWHAH|ZDHHC6|ZEB2|ZMPSTE24	Lor	Smooth muscle cells	GOBP
GOBP_REGULATION_OF_ANATOMICAL_STRUCTURE_SIZE	4.78513e-12	3.64986e-10	0.887075	0.457381	2.08509	277	ABITRAM|ACTA2|ADD3|ADORA2B|AKT3|ARFGEF1|ARHGAP5|ARPC2|ARPC3|ARPC5|ASXL1|BLOC1S1|BMPR2|BORCS7|BRK1|CAPZA2|CAV1|CDC42EP1|CDC42EP3|CDC42EP5|CDKL3|CHMP3|CLASP2|COTL1|CREB1|CYFIP1|DAAM2|DIP2B|DISC1|DOCK4|DOCK5|DSTN|ECE1|EDNRA|EPS8|EXT1|F2R|FCHSD2|FGB|FGF13|GAB1|GCLC|GUCY1A1|HP1BP3|HTR7|ITGA1|ITGB1|KANK2|KLF2|LAMTOR5|LIMA1|LRRC8A|MACF1|MAP2|MMP2|MSN|MYADM|NCK2|NCKAP1|NRP1|P2RY1|PEX11B|PICALM|PIK3CA|PLEKHG2|PLXNA3|PLXNA4|PREX1|PRKCE|PRKG1|RAB21|RAB22A|RAC1|RAP1GDS1|RB1CC1|RGS2|RHOA|RICTOR|ROCK1|ROCK2|RTN4|RUFY3|SLC12A2|SLC12A6|SLC12A9|SLIT2|SMURF1|SNX9|SOD2|SPTAN1|SPTBN1|SRF|SSH1|STK39|SVIL|TACR1|TMOD2|TMSB4X|TNFRSF12A|TRIOBP|TSC1|TTL|ULK1|ULK2|VASP|WASHC2C|WASHC5|WDR1|WDTC1|WNK1	Lor	Smooth muscle cells	GOBP
GOBP_REGULATION_OF_ANDROGEN_RECEPTOR_SIGNALING_PATHWAY	0.523372	0.646743	0.0202881	0.305834	0.955321	27	DAB2|FOXP1|HEYL	Lor	Smooth muscle cells	GOBP
GOBP_REGULATION_OF_ANIMAL_ORGAN_FORMATION	0.120328	0.229053	0.0512782	0.49034	1.34436	16	BMP2|BMP7|CTNNB1|FGFR1|FRS2|SPRY1|SULF1|WNT2	Lor	Smooth muscle cells	GOBP
GOBP_REGULATION_OF_ANIMAL_ORGAN_MORPHOGENESIS	0.0702516	0.15668	0.065073	0.392965	1.36839	44	BMP2|BMP7|BMPR1A|CTNNB1|ETV5|FGFR1|FRS2|NGFR|PDGFA|SEC24B|SFRP2|SPRY1|SULF1|TGFB1|WNT2	Lor	Smooth muscle cells	GOBP
GOBP_REGULATION_OF_ANOIKIS	0.149822	0.266846	0.045202	0.455009	1.28739	18	ANKRD13C|BCL2|BCL2L1|CAV1|ITGA5|ITGB1|MCL1|NTRK2|PIK3CA|PTK2|SRC|TLE5	Lor	Smooth muscle cells	GOBP
GOBP_REGULATION_OF_ANTIGEN_RECEPTOR_MEDIATED_SIGNALING_PATHWAY	0.0456135	0.118038	0.0821057	0.428883	1.44563	38	BCL10|CBLB|CD81|CMTM3|DUSP3|ELF1|FOXP1|LGALS3|PRNP|RC3H1|THY1|UBR2	Lor	Smooth muscle cells	GOBP
GOBP_REGULATION_OF_APOPTOTIC_SIGNALING_PATHWAY	0.0109375	0.04251	0.150964	0.304182	1.37577	255	ACAA2|ACKR3|AKT1|ARHGEF2|ATF3|ATF4|BAG5|BCAP31|BCL10|BCL2|BECN1|CAV1|CD44|CFLAR|CSNK2A2|CTNNA1|CTNNB1|DAB2IP|EYA1|FAIM|FBXW7|FGB|FGFR1|FLCN|FYN|GCLC|GRINA|HSPB1|HTRA2|IER3|ITGAV|ITPRIP|KLF4|LGALS3|LMNA|LTBR|MADD|MAP2K5|MAPK7|MCL1|MMP2|MYC|NCK2|NF1|NFE2L2|NGFR|NR4A2|NRG1|NRP1|PAK2|PSEN1|PTTG1IP|RACK1|RAD9A|RB1CC1|RFFL|RIPK1|RPS7|SERINC3|SERPINE1|SFPQ|SFRP2|SH3RF1|SIAH1|SKIL|SNAI1|SOD2|SP100|SRC|STK4|STX4|TGFB2|TGFBR1|THBS1|TMBIM1|TMBIM6|TNFRSF12A|TPT1|URI1|YAP1|ZMYND11	Lor	Smooth muscle cells	GOBP
GOBP_REGULATION_OF_ARP2_3_COMPLEX_MEDIATED_ACTIN_NUCLEATION	0.0267044	0.0818022	0.109869	0.525034	1.56734	22	ABI2|BRK1|CYFIP1|FCHSD2|NCKAP1|WASF2|WASHC2A|WASHC2C|WASHC4|WASHC5	Lor	Smooth muscle cells	GOBP
GOBP_REGULATION_OF_ASTROCYTE_DIFFERENTIATION	0.191317	0.318967	0.0398557	0.461374	1.24247	15	BMP2|HES1|HMGA2|IL6ST|NF1|SERPINE2	Lor	Smooth muscle cells	GOBP
GOBP_REGULATION_OF_ATP_DEPENDENT_ACTIVITY	0.204269	0.334887	0.0371497	0.386685	1.20787	27	GABARAPL2|PXK|TOR1AIP1|TPM2|TSC1|VMP1	Lor	Smooth muscle cells	GOBP
GOBP_REGULATION_OF_ATTACHMENT_OF_SPINDLE_MICROTUBULES_TO_KINETOCHORE	0.00539084	0.0263147	0.326352	-0.570696	-1.82222	20	AURKB|BIRC5|CCNB1|CDCA8|CDK1|ECT2|KAT2B|KNSTRN|RACGAP1|ZWILCH	Lor	Smooth muscle cells	GOBP
GOBP_REGULATION_OF_AUTOPHAGOSOME_ASSEMBLY	0.529893	0.651679	0.0196587	0.282085	0.957009	39	BECN1|FEZ2|MTMR3|PHF23|RALB|SH3GLB1|SNX30|SNX7|TBC1D12|ULK1|WDR45	Lor	Smooth muscle cells	GOBP
GOBP_REGULATION_OF_AUTOPHAGY	0.00214286	0.013649	0.344521	0.323837	1.47224	270	AKT1|AMBRA1|ATG13|ATG14|ATP6V0A1|ATP6V0A2|ATP6V0B|ATP6V0C|ATP6V0D1|ATP6V0E1|ATP6V1B2|ATP6V1C1|ATP6V1D|ATP6V1E1|ATP6V1G1|ATP6V1H|BCL2|BCL2L1|BECN1|CALCOCO2|CAPNS1|CASP3|CCNY|CSNK2A2|CTSA|CTTN|DAPK1|DAPK3|DCAF12|DELE1|DHRSX|DRAM1|DRAM2|EEF1A1|EIF4G2|EIF4G3|ERN1|EXOC7|FBXL2|FBXL4|FBXO7|FBXW7|FEZ2|FLCN|FOXK1|FOXO1|FOXO3|GNAI3|GPR137B|GPSM1|HERC1|HSPB1|HTRA2|IFI16|IRGQ|KAT5|KEAP1|LARP1|LZTS1|MAPK8|MCL1|MTDH|MTMR9|NEDD4|NOD1|OPTN|PHF23|PIK3C3|PIK3CA|PIP4K2A|PPTC7|PRKAA1|PRKD1|RALB|RB1CC1|RHEB|RIPK2|RNF152|ROCK1|RPGR|RRAGB|RRAGC|RUBCN|SESN3|SETD2|SH3GLB1|SIRT1|SIRT2|SNCA|SNX30|SNX6|SNX7|SPTLC2|SQSTM1|STAT3|STK11|STK38L|TAB3|TBC1D25|TBK1|TLK2|TMEM59|TOM1|TRIM13|TRIM23|TRIM27|TRIM8|TSC1|TSC2|UBQLN4|UFL1|ULK1|ULK2|USP20|USP36|VPS13C|VPS13D|VPS35|WAC|WDR45|WDR6|WNK1|ZMPSTE24	Lor	Smooth muscle cells	GOBP
GOBP_REGULATION_OF_AUTOPHAGY_OF_MITOCHONDRION	0.138906	0.252563	0.0655887	-0.314404	-1.2228	45	ATP5IF1|BNIP3|HK2|PARK7|RBX1|SREBF2	Lor	Smooth muscle cells	GOBP
GOBP_REGULATION_OF_AXONOGENESIS	0.00389592	0.0205293	0.274717	0.407875	1.60949	89	BMPR2|BRAF|CDKL3|DIP2B|DISC1|FGF13|LRP4|MACF1|MAP2|NRP1|NTRK2|PAK2|PLXNA3|PSEN1|RTN4|RUFY3|SIPA1L1|SKIL|SLIT2|SMURF1|SRF|SYNGAP1|THY1|TNFRSF12A|TRAK1|ULK1|ULK2|UST|ZEB2	Lor	Smooth muscle cells	GOBP
GOBP_REGULATION_OF_AXON_EXTENSION	0.0427515	0.112931	0.0837037	0.39775	1.43173	52	BCL11A|BMPR2|CDKL3|CLASP2|DIP2B|DISC1|DNM2|FN1|MACF1|MAP1B|MAP2|NRP1|PAFAH1B1|PLXNA3|PLXNA4|RAB21|RTN4|RUFY3|SMURF1|SRF|TNFRSF12A|TTL|ZFYVE27	Lor	Smooth muscle cells	GOBP
GOBP_REGULATION_OF_BEHAVIOR	0.0491477	0.124646	0.108893	-0.407143	-1.4533	31	AIM2|APOE|EIF2AK4|HDAC2|LEPR|MDK|NLGN1|NPY|PARP1|PER3|RELN|ZFHX3	Lor	Smooth muscle cells	GOBP
GOBP_REGULATION_OF_BICELLULAR_TIGHT_JUNCTION_ASSEMBLY	0.230769	0.366516	0.0357942	0.445715	1.2003	15	GPBAR1|IKBKB|MYO1C|RAC1|ROCK1|ROCK2|SNAI1|TJP1	Lor	Smooth muscle cells	GOBP
GOBP_REGULATION_OF_BINDING	0.609174	0.719863	0.015987	0.228392	0.924698	104	BAMBI|BTBD1|CLN5|CSNK1E|DACT1|DAZAP2|EIF3E|FLOT1|GNL3L|GPSM1|GTF2B|HES1|HMGA2|IFI16|IFIT2|ILRUN|ITGA4|JUN|MAPK8|MIA2|NES|NVL|PSEN1|RACK1|RALB|RARA|RB1|RIPOR1|ROCK1|SKI|SMO|SOX11|TLE5|ZNF593	Lor	Smooth muscle cells	GOBP
GOBP_REGULATION_OF_BIOLOGICAL_PROCESS_INVOLVED_IN_SYMBIOTIC_INTERACTION	0.676562	0.771744	0.017138	0.306956	0.853289	17	FURIN|ITGAV	Lor	Smooth muscle cells	GOBP
GOBP_REGULATION_OF_BIOMINERAL_TISSUE_DEVELOPMENT	0.0123221	0.0465859	0.15722	0.433239	1.57688	55	AHSG|ANKH|ATF4|BMP2|BMP7|BMPR1A|BMPR2|CEBPB|ENPP1|LTBP3|MGP|NBR1|PKDCC|RFLNA|ROCK1|ROCK2|SLC20A2|SMAD3|TGFB1|ZMPSTE24	Lor	Smooth muscle cells	GOBP
GOBP_REGULATION_OF_BLOOD_CIRCULATION	0.0480488	0.12247	0.0744947	0.322029	1.33647	121	ADA|ADD3|ATP2B4|BMPR2|CACNA1C|CACNA2D1|CAMK2D|CAV1|DES|DOCK4|DOCK5|ECE1|EDNRA|F2R|FGB|FGF13|FKBP1A|FLNA|FXYD1|GSTO1|HOPX|ITGA4|ITGB1|JUP|KCND2|KCND3|KCNE4|KCNIP1|MMP2|P2RX4|PDE4B|RGS2|RHOA|SMAD7|SRC|TACR1|TBX2|TGFB2|TPM1|ZMPSTE24	Lor	Smooth muscle cells	GOBP
GOBP_REGULATION_OF_BLOOD_PRESSURE	0.00924477	0.0381675	0.179054	0.40501	1.54919	74	ACTA2|BMPR2|DDAH1|ECE1|EDNRA|EMILIN2|EXT1|F2R|GNA13|GUCY1A1|IER3|RAMP2|RHOA|SMAD3|STK39|TACR1|TPM1|TTR|WNK1	Lor	Smooth muscle cells	GOBP
GOBP_REGULATION_OF_BMP_SIGNALING_PATHWAY	0.0333381	0.0955245	0.0939237	0.380883	1.43567	68	BAMBI|CAV1|CRIM1|FST|FSTL1|HES1|HIPK2|HTRA3|ILK|PPM1A|SFRP2|SKI|SKIL|SMAD7|SMURF1|SMURF2|SOX11|SULF1|TNFAIP6	Lor	Smooth muscle cells	GOBP
GOBP_REGULATION_OF_BODY_FLUID_LEVELS	1.65156e-07	4.98903e-06	0.690132	0.448464	1.96064	183	ACTB|ACTG1|ACTN1|ANGPT2|ANGPTL1|ANGPTL4|ANXA5|AXL|CAV1|CD9|CLIC1|CSRP1|DGKD|DGKH|DGKI|EMILIN2|EXT1|F2R|F3|FGB|FLNA|GNA13|HEG1|HSPB1|IL6ST|ILK|JMJD1C|MLLT6|MYH9|MYL12A|MYL9|NCOA1|NFE2L2|P2RY1|PDGFA|PDPN|PIK3CA|PLAT|PLAU|PLCG2|PRICKLE1|PRKACB|PRKCE|PRKG1|PROS1|RASA3|SERPINE1|SERPINE2|SERPING1|SRF|ST3GAL4|STAT5B|STK39|TFPI|TFPI2|THBS1|TLN1|TTR|TYRO3|USF2|VAMP2|VCL|VTN|WNK1	Lor	Smooth muscle cells	GOBP
GOBP_REGULATION_OF_BONE_MINERALIZATION	0.0224685	0.0720079	0.117107	0.439055	1.52889	44	AHSG|ANKH|BCOR|BMP2|BMP7|BMPR1A|BMPR2|CCN1|ENPP1|LTBP3|MGP|NBR1|PKDCC|RFLNA|RFLNB|SLC20A2|SMAD3|ZMPSTE24	Lor	Smooth muscle cells	GOBP
GOBP_REGULATION_OF_BONE_REMODELING	0.602687	0.715764	0.0261574	-0.29277	-0.899032	17	DEF8|LEPR|MDK|PRKCA|SFRP1|SUCO|TNFAIP3	Lor	Smooth muscle cells	GOBP
GOBP_REGULATION_OF_B_CELL_ACTIVATION	0.176708	0.302545	0.0386038	0.317714	1.19616	67	ADA|AKIRIN2|APLF|BCL2|CASP3|CD81|EXOSC3|EXOSC6|IL7|IRS2|KMT5B|NDFIP1|NFATC2|PAWR|PKN1|RC3H1|SH3KBP1|SHLD1|SHLD2|STAT5B|STAT6|SUPT6H|TGFB1|TNFRSF21|TNIP2|ZFP36L2	Lor	Smooth muscle cells	GOBP
GOBP_REGULATION_OF_B_CELL_APOPTOTIC_PROCESS	0.430505	0.565449	0.0242919	0.380103	1.02361	15	ADA|BCL10|BCL2|FNIP1|FOXP1|IRS2|MYC	Lor	Smooth muscle cells	GOBP
GOBP_REGULATION_OF_B_CELL_DIFFERENTIATION	0.808303	0.872042	0.0212578	-0.253034	-0.762409	16	BAD|BCL6|CARD11|HMGB3|ID2|SFRP1|XBP1	Lor	Smooth muscle cells	GOBP
GOBP_REGULATION_OF_B_CELL_MEDIATED_IMMUNITY	0.342995	0.484705	0.0271613	0.34992	1.08463	26	APLF|EXOSC3|EXOSC6|HLA-E|KMT5B|NDFIP1|SHLD1|SHLD2|STAT6|SUPT6H|TGFB1	Lor	Smooth muscle cells	GOBP
GOBP_REGULATION_OF_B_CELL_PROLIFERATION	0.629941	0.737066	0.017496	0.28031	0.889781	29	ADA|BCL2|CASP3|CD81|IL7|IRS2|NFATC2|PAWR|PKN1|RC3H1|TNFRSF21	Lor	Smooth muscle cells	GOBP
GOBP_REGULATION_OF_CALCINEURIN_MEDIATED_SIGNALING	0.00591256	0.0280548	0.235142	0.56816	1.74582	25	AKAP6|ATP2B4|DYRK2|FHL2|HOMER3|LMCD1|MAPK7|PLCG2|PPP3CB|PPP3CC|PPP3R1|PRNP|RCAN1|SPPL3	Lor	Smooth muscle cells	GOBP
GOBP_REGULATION_OF_CALCIUM_ION_DEPENDENT_EXOCYTOSIS	0.0666887	0.151502	0.0703574	0.541012	1.45693	15	RAP1B|SYT11|SYT17	Lor	Smooth muscle cells	GOBP
GOBP_REGULATION_OF_CALCIUM_ION_IMPORT	0.0780356	0.168378	0.0635235	0.485703	1.41317	20	CCL2|CTNNB1|FYN|HES1|LGALS3|PDGFRB|PLPP4|PPP3CB|PPP3CC|PPP3R1|PRNP|TRIM27	Lor	Smooth muscle cells	GOBP
GOBP_REGULATION_OF_CALCIUM_ION_TRANSMEMBRANE_TRANSPORT	0.0511917	0.127499	0.074388	0.355149	1.36734	77	AKAP6|ANK2|BCL2|CACNA1C|CACNA2D1|CAMK2D|CAV1|CHD7|DIAPH1|F2R|FKBP1A|FYN|GSTO1|P2RX4|PDE4B|PDPK1|PPP3CB|PPP3R1|PRKCE|PRKD1|PRNP|SNCA|SPG7|STIM2|TGFB1|THY1|TMBIM6|TSPAN13|VMP1	Lor	Smooth muscle cells	GOBP
GOBP_REGULATION_OF_CALCIUM_ION_TRANSMEMBRANE_TRANSPORTER_ACTIVITY	0.749919	0.827787	0.015539	0.283284	0.801519	18	CAMK2D|STIM2|VMP1	Lor	Smooth muscle cells	GOBP
GOBP_REGULATION_OF_CALCIUM_ION_TRANSPORT	0.0825787	0.175451	0.0565788	0.314334	1.27799	107	AKAP6|ANK2|BCL2|CACNA1C|CACNA2D1|CAMK2D|CAV1|CCL2|CHD7|CTNNB1|DIAPH1|F2R|FKBP1A|FYN|GSTO1|HES1|HOMER3|LGALS3|P2RX4|PDE4B|PDGFRB|PDPK1|PLPP4|PPP3CB|PPP3R1|PRKCE|PRKD1|PRNP|SARAF|SNCA|SPG11|SPG7|STIM2|TGFB1|THY1|TMBIM6|TSPAN13|VMP1	Lor	Smooth muscle cells	GOBP
GOBP_REGULATION_OF_CALCIUM_MEDIATED_SIGNALING	0.0185324	0.0622027	0.129015	0.437932	1.53986	46	ADA|ATP2B4|CDH13|DYRK2|FHL2|HOMER3|LMCD1|MAPK7|P2RX4|PDGFRB|PDK2|PLCG2|PPP3CB|PRNP|RCAN1|SPPL3	Lor	Smooth muscle cells	GOBP
GOBP_REGULATION_OF_CANONICAL_WNT_SIGNALING_PATHWAY	0.00927667	0.0382475	0.167659	0.326211	1.42616	183	ADGRA2|AMFR|ANKRD6|AXIN1|BAMBI|BMP2|CAV1|CBY1|CCNY|CDH2|CSNK1A1|CSNK1E|CTDNEP1|CTNNB1|CTNND2|DAAM2|DAB2|DAB2IP|DACT1|DAPK3|EGR1|FERMT1|FOXO1|FOXO3|FRMD8|IGFBP4|ILK|JUP|KPNA1|LMBR1L|LRP4|LZTS2|NFKB1|OTUD5|PPM1A|PRICKLE1|PSEN1|PTK7|RNF14|RNF146|RSPO3|SFRP2|SHISA6|SMAD3|SMAD4|SMURF2|SOX4|SRC|STK4|TBL1XR1|TGFB1|TMEM131L|TTC21B|UBE2B|UBR5|VPS35|WNK1|WNT5B|YAP1|ZEB2|ZNF703	Lor	Smooth muscle cells	GOBP
GOBP_REGULATION_OF_CARBOHYDRATE_BIOSYNTHETIC_PROCESS	0.0609952	0.142712	0.0691172	0.376739	1.37608	56	AKT1|AKT2|DYRK2|ENPP1|FOXO1|IGF2|INSR|IRS1|IRS2|NFKB1|NLN|NR3C1|OGT|P2RY1|PDK2|PRKG1|SNCA|SORBS1|TGFB1	Lor	Smooth muscle cells	GOBP
GOBP_REGULATION_OF_CARBOHYDRATE_CATABOLIC_PROCESS	0.549381	0.667074	0.0190806	0.274976	0.94617	42	EIF6|FLCN|GIT1|IER3|INSR|OGT|PRKAA1|PRXL2C|PSEN1|ZBTB20	Lor	Smooth muscle cells	GOBP
GOBP_REGULATION_OF_CARBOHYDRATE_METABOLIC_PROCESS	0.0265979	0.081558	0.102168	0.349402	1.41464	104	DYRK2|EIF6|ENPP1|FLCN|FOXK1|FOXO1|GIT1|IER3|IGFBP4|INSR|IRS1|IRS2|MIDN|NCOA2|NFKB1|NLN|NR3C1|OGT|P2RY1|PHLDA2|PRKAA1|PRKG1|PRXL2C|PSEN1|RORA|SORBS1|TGFB1|ZBTB20|ZMPSTE24	Lor	Smooth muscle cells	GOBP
GOBP_REGULATION_OF_CARDIAC_MUSCLE_CELL_ACTION_POTENTIAL	0.453245	0.587198	0.0324842	-0.304308	-0.996475	22	AKAP9|BIN1|CALM1|CALM3|CTNNA3|CXADR|DLG1|NOS1AP|PKP2|RANGRF|RYR2	Lor	Smooth muscle cells	GOBP
GOBP_REGULATION_OF_CARDIAC_MUSCLE_CELL_PROLIFERATION	0.104706	0.208523	0.0537722	0.428078	1.33717	27	BMPR1A|FGFR1|GATA6|NRG1|PIM1|RBP4|RUNX1|TBX2|TGFBR1|WNT2|YAP1|ZFPM2	Lor	Smooth muscle cells	GOBP
GOBP_REGULATION_OF_CARDIAC_MUSCLE_CONTRACTION	0.737287	0.818582	0.0147616	0.243933	0.830998	40	CACNA1C|CAMK2D|CAV1|FGF13|FKBP1A|GSTO1|JUP|P2RX4|PDE4B|RGS2|SMAD7	Lor	Smooth muscle cells	GOBP
GOBP_REGULATION_OF_CARDIAC_MUSCLE_CONTRACTION_BY_CALCIUM_ION_SIGNALING	0.59326	0.707598	0.0266191	-0.290801	-0.90816	18	ATP1A2|CALM3	Lor	Smooth muscle cells	GOBP
GOBP_REGULATION_OF_CARDIAC_MUSCLE_CONTRACTION_BY_REGULATION_OF_THE_RELEASE_OF_SEQUESTERED_CALCIUM_ION	0.545385	0.66426	0.0275631	-0.313541	-0.928479	15	ATP1A2|CALM3	Lor	Smooth muscle cells	GOBP
GOBP_REGULATION_OF_CARDIOCYTE_DIFFERENTIATION	0.0145262	0.0527614	0.153554	0.611386	1.64644	15	BMP2|FRS2|PRICKLE1|SMAD4|TGFB1|TGFB2	Lor	Smooth muscle cells	GOBP
GOBP_REGULATION_OF_CARTILAGE_DEVELOPMENT	0.0230677	0.0736959	0.115548	0.438203	1.52592	44	BMP1|BMP2|BMPR2|CCN1|CTNNB1|CTSK|LOXL2|LTBP3|MAF|PKDCC|RARA|RFLNA|RFLNB|SMAD1|SMAD3|SMAD7|SOX5|TGFB1|TGFB2|TGFBR1|TRPS1|ZBTB16	Lor	Smooth muscle cells	GOBP
GOBP_REGULATION_OF_CATALYTIC_ACTIVITY	0.866697	0.915422	0.00812233	0.182489	0.853211	377	ABI1|ADORA2B|AKT1|ARFGEF1|ARHGAP44|ARRDC3|BAG5|BCAR3|BCAS3|BMP2|CAB39|CACNA1C|CAP1|CCNY|CRK|DAB2IP|DOCK11|DSTYK|DUSP1|DUSP7|EDNRA|ERRFI1|EVI5|FBN1|FGFR1|FLT1|GNAI3|GPR137B|GPSM1|GRN|GTF2H1|HEG1|HGS|HIPK3|HMGA2|HNRNPU|ITGB1|JAK2|KSR1|LDB1|LRCH1|MAP3K4|MAP4K2|MAPK8|MIA2|MIDN|MTMR9|MVP|NES|NF1|NRG1|NTRK2|PAK2|PDGFRB|PIM1|PPM1E|PRKG1|PTK2|PUM3|RABGAP1|RACK1|RALB|RALBP1|RALGAPA1|RAP1A|RAP2C|RAPGEF1|RB1|RHOA|RHOC|RHOG|RIPOR1|RPL23|RPL5|RPS7|RSU1|SASH1|SERTAD1|SIPA1L1|SNCA|SNX6|SNX9|SRC|STX4|SVBP|TANK|TBC1D10B|TBC1D15|THY1|TIMP1|TMBIM1|TMSB4X|TRAF4|TRIB1|TSC1|TSG101|URI1|XRCC4|ZFP36|ZNF622	Lor	Smooth muscle cells	GOBP
GOBP_REGULATION_OF_CATION_CHANNEL_ACTIVITY	0.0399876	0.107681	0.0889177	0.48982	1.5051	25	ANK3|CAMK2D|EDNRA|FGF13|GAL|STIM2|TMSB4X|VAMP2	Lor	Smooth muscle cells	GOBP
GOBP_REGULATION_OF_CD4_POSITIVE_ALPHA_BETA_T_CELL_ACTIVATION	0.0134763	0.0498982	0.153554	0.48656	1.60842	35	ANXA1|CBFB|CBLB|CD55|CD81|IL4R|JUNB|NDFIP1|NFKBIZ|RC3H1|RC3H2|RUNX1|SH3RF1|TGFBR2	Lor	Smooth muscle cells	GOBP
GOBP_REGULATION_OF_CD4_POSITIVE_ALPHA_BETA_T_CELL_DIFFERENTIATION	0.0553218	0.133008	0.0752539	0.46978	1.45615	26	ANXA1|CBFB|IL4R|JUNB|NFKBIZ|RARA|RC3H1|RC3H2|RUNX1|SH3RF1|SHB|SMAD7	Lor	Smooth muscle cells	GOBP
GOBP_REGULATION_OF_CELLULAR_COMPONENT_SIZE	1.38957e-08	5.65276e-07	0.74774	0.447956	1.99244	213	ABITRAM|ADD3|AKT3|ARFGEF1|ARHGAP5|ARPC2|ARPC3|ARPC5|BLOC1S1|BMPR2|BORCS7|BRK1|CAPZA2|CDC42EP1|CDC42EP3|CDC42EP5|CDKL3|CHMP3|CLASP2|COTL1|CREB1|CYFIP1|DAAM2|DIP2B|DISC1|DSTN|EPS8|FCHSD2|FGF13|HP1BP3|KANK2|LAMTOR5|LIMA1|LRRC8A|MACF1|MAP2|MSN|MYADM|NCK2|NCKAP1|NRP1|PEX11B|PICALM|PIK3CA|PLEKHG2|PLXNA3|PLXNA4|PREX1|PRKCE|RAB21|RAB22A|RAC1|RB1CC1|RHOA|RICTOR|RTN4|RUFY3|SLC12A2|SLC12A6|SLC12A9|SLIT2|SMURF1|SNX9|SPTAN1|SPTBN1|SRF|SSH1|STK39|SVIL|TMOD2|TMSB4X|TNFRSF12A|TRIOBP|TSC1|TTL|ULK1|ULK2|VASP|WASHC2C|WASHC5|WDR1|WDTC1|WNK1	Lor	Smooth muscle cells	GOBP
GOBP_REGULATION_OF_CELLULAR_EXTRAVASATION	0.80806	0.872042	0.0213864	-0.247672	-0.760546	17	CXCL12|MDK	Lor	Smooth muscle cells	GOBP
GOBP_REGULATION_OF_CELLULAR_RESPIRATION	0.818903	0.880674	0.0136751	0.242263	0.763973	28	PIK3CA|RHOA	Lor	Smooth muscle cells	GOBP
GOBP_REGULATION_OF_CELLULAR_RESPONSE_TO_GROWTH_FACTOR_STIMULUS	7.29521e-05	0.000940946	0.538434	0.379796	1.69072	217	ADGRA2|AXIN1|BAMBI|BMP2|CAV1|CD109|CFLAR|CHST11|CREBBP|CRIM1|CTNNB1|CYFIP1|DAB2IP|DOK5|DSTYK|FAM89B|FKBP1A|FLCN|FST|FSTL1|HES1|HGS|HIPK2|HTRA3|ILK|ITGB1|JCAD|LDLRAD4|LRRC32|LTBP1|NEDD4|NGFR|NRP1|OFD1|OGT|PMEPA1|PPM1A|PTP4A3|SDCBP|SFRP2|SKI|SKIL|SLIT2|SMAD3|SMAD4|SMURF1|SMURF2|SNX6|SOX11|SPRED1|SPRED2|SPRY1|SPRY2|SPRY4|TGFB1I1|THBS1|TMEM204|TNFAIP6|VASN|VTN|ZEB2|ZNF703	Lor	Smooth muscle cells	GOBP
GOBP_REGULATION_OF_CELLULAR_RESPONSE_TO_HEAT	0.336415	0.479403	0.0285202	0.407015	1.09608	15	ATR|CREBBP|DNAJB1|DNAJB6|DNAJC2|DNAJC7|EP300|HSF1|MAPKAPK2|SIRT1	Lor	Smooth muscle cells	GOBP
GOBP_REGULATION_OF_CELLULAR_RESPONSE_TO_HYPOXIA	0.121492	0.230089	0.051203	0.49883	1.34333	15	COMMD1|DDAH1|NFE2L2|ROCK2|TMBIM6	Lor	Smooth muscle cells	GOBP
GOBP_REGULATION_OF_CELLULAR_RESPONSE_TO_INSULIN_STIMULUS	0.00887574	0.0370738	0.186473	0.450494	1.62159	52	AHSG|APPL2|CUL3|ENPP1|IRS1|KBTBD2|NCOA1|NCOA2|NCOA5|OSBPL8|PRKAA1|PTPRE|SOCS3|SORBS1|TNS2|ZNF592	Lor	Smooth muscle cells	GOBP
GOBP_REGULATION_OF_CELLULAR_RESPONSE_TO_STRESS	0.541972	0.661158	0.0149878	0.207563	0.977443	410	ACKR3|ACTB|AKT3|AMFR|ARID1B|ATXN3|BCAP31|BCL2|BCL7C|BFAR|BRAF|BRD8|CAV1|CD44|CERS2|COMMD1|CREBBP|CREBRF|CRHBP|DAB2IP|DDAH1|DNAJB9|DUSP10|EPC2|FBXW7|FMN2|FOXO1|GRINA|HMGA2|IER3|INO80|INO80D|KAT5|KLF4|MAPK1|MAPKAPK2|MBTD1|MEAF6|MICU1|NCK2|NCOA7|NFE2L2|NPAS2|PBRM1|PTTG1IP|RACK1|RAD9A|RNFT1|ROCK2|SERINC3|SETD7|SFRP2|SHLD1|SHLD2|SKIL|SMARCC2|SPIRE1|SPRED1|SPRED2|TGFB2|THY1|TMBIM6|TPT1|UBQLN4|WDR48	Lor	Smooth muscle cells	GOBP
GOBP_REGULATION_OF_CELLULAR_RESPONSE_TO_TRANSFORMING_GROWTH_FACTOR_BETA_STIMULUS	0.000721976	0.0057513	0.477271	0.417052	1.70186	109	AXIN1|BAMBI|BMP2|CD109|CFLAR|CHST11|CREBBP|FAM89B|FKBP1A|FLCN|HIPK2|HTRA3|LDLRAD4|LRRC32|LTBP1|OGT|PMEPA1|PPM1A|SDCBP|SKI|SKIL|SMAD3|SMAD4|SMURF1|SMURF2|SNX6|SOX11|SPRED1|SPRED2|SPRY1|SPRY2|TGFB1I1|THBS1|VASN|ZEB2|ZNF703	Lor	Smooth muscle cells	GOBP
GOBP_REGULATION_OF_CELLULAR_RESPONSE_TO_VASCULAR_ENDOTHELIAL_GROWTH_FACTOR_STIMULUS	0.115126	0.221888	0.051203	0.444147	1.33902	23	ADGRA2|DAB2IP|ITGB1|JCAD|PTP4A3|SPRY2|VTN	Lor	Smooth muscle cells	GOBP
GOBP_REGULATION_OF_CELLULAR_SENESCENCE	0.218529	0.351466	0.0354703	0.362191	1.18899	34	AKT3|B2M|BMPR1A|CDK6|HMGA2|KRAS|MORC3|TBX2|VASH1|YPEL3|ZMPSTE24	Lor	Smooth muscle cells	GOBP
GOBP_REGULATION_OF_CELL_ACTIVATION	2.11558e-07	6.14729e-06	0.690132	0.393214	1.80618	301	ACTA2|ACTB|ADA|AKIRIN2|AKT1|AMBRA1|ANXA1|APLF|ARID1B|AXL|B2M|BCL10|BCL2|BRAF|CASP3|CAV1|CBFB|CBLB|CCL2|CD276|CD55|CD81|CD9|CEBPB|CTNNB1|CYGB|DLG5|DUSP10|DUSP3|EGR3|EMILIN2|EXOSC3|EXOSC6|FAM76B|FBXO38|FBXO7|FLNA|FN1|FOXO3|FYN|GAL|GCLC|GPR137B|GRN|HES1|HLA-E|IGF2|IL4R|IL6ST|IL7|IRS2|ITPKB|JAK2|JUNB|JUND|KAT5|KMT5B|LGALS3|LGALS8|LRRC32|MERTK|NCK2|NDFIP1|NFATC2|NFKBIZ|PAG1|PAWR|PBRM1|PDGFA|PDPK1|PDPN|PEAR1|PJA2|PKN1|PRKAA1|PRKAR1A|PRKG1|PRNP|PTPRE|RABGEF1|RARA|RC3H1|RC3H2|RHOA|RORA|RUNX1|SERPINE2|SH2B3|SH3KBP1|SH3RF1|SHB|SHLD1|SHLD2|SMAD7|SMARCC2|SNCA|SOCS6|SOS1|SOS2|SOX11|SOX4|SRC|STAT5B|STAT6|SUPT6H|SYT11|TACR1|TGFB1|TGFBR2|THBS1|THY1|TMEM131L|TNFRSF21|TNIP2|TYRO3|ZBTB1|ZBTB16|ZBTB46|ZFP36L2|ZMIZ1	Lor	Smooth muscle cells	GOBP
GOBP_REGULATION_OF_CELL_ADHESION	1.00339e-11	7.28891e-10	0.875325	0.409036	1.93402	434	ACTB|ACTG1|ACTN4|ADAM19|AFDN|AMBRA1|ANGPT2|ANK3|ANXA1|APOA1|ARID1B|ARPC2|ATXN3|B2M|BCL10|BCL2|BMP2|BMP7|BRAF|CASP3|CAV1|CBFB|CBLB|CCL2|CD276|CD44|CD55|CD81|CD9|CDH13|CDK6|CEBPB|CLASP2|CRK|CTNNB1|DAB2|DAPK3|DISC1|DLG5|DOCK5|DUSP1|DUSP10|DUSP3|EGFLAM|EGR3|EMILIN2|FBXO38|FERMT2|FGB|FLNA|FLOT1|FOXF1|FOXO3|FXYD5|FYN|HES1|IL4R|IL6ST|ILK|ITGAV|ITPKB|JAK1|JAM3|JUP|KAT5|KIF26B|KIFAP3|KLF4|LDB1|LGALS3|LGALS8|LMO7|LRRC32|MACF1|MAP2K5|MAP4K4|MAPK7|MYADM|MYO10|NCK2|NDFIP1|NF1|NFKBIZ|NRG1|NRP1|PAG1|PBRM1|PDE3B|PDPN|PHLDB2|PIEZO1|PLAU|PREX1|PRKAA1|PRKAR1A|PRKCE|PRKG1|PRNP|PTK2|PTPRA|PTPRG|RAC1|RC3H1|RC3H2|RHOA|RIN2|ROCK1|ROCK2|RRAS|RSU1|RUNX1|SERPINE1|SERPINE2|SFRP2|SH2B3|SMAD3|SMAD7|SMARCC2|SPRY4|SRF|ST3GAL4|STAT5B|STK4|TEK|TGFB1|TGFB2|TGFBR2|THBS1|THY1|TLN1|TMEM131L|TNC|TNFRSF21|TPM1|TRIOBP|TSC1|VCL|VTN|WASHC2C|WNK1|ZBTB1|ZBTB16|ZNF703	Lor	Smooth muscle cells	GOBP
GOBP_REGULATION_OF_CELL_ADHESION_MEDIATED_BY_INTEGRIN	0.0342786	0.097378	0.0963025	0.486267	1.51893	27	ADA|CRK|FERMT1|JAM3|PDE3B|PIEZO1|PLAU|PTK2|SERPINE1|SFRP2|TGFB2|WNK1	Lor	Smooth muscle cells	GOBP
GOBP_REGULATION_OF_CELL_CELL_ADHESION	1.24508e-07	3.95703e-06	0.690132	0.418147	1.88559	246	ACTB|ADAM19|AFDN|AMBRA1|ANK3|ANXA1|APOA1|ARID1B|B2M|BCL10|BMP2|CASP3|CAV1|CBFB|CBLB|CCL2|CD276|CD44|CD55|CD81|CD9|CEBPB|CTNNB1|DLG5|DUSP10|DUSP3|EGR3|EMILIN2|FBXO38|FGB|FLOT1|FOXO3|FXYD5|FYN|HES1|IL4R|IL6ST|ITPKB|JAK1|KAT5|KIF26B|KIFAP3|KLF4|LGALS3|LGALS8|LRRC32|MAPK7|MYADM|MYO10|NCK2|NDFIP1|NFKBIZ|PAG1|PBRM1|PDPN|PIEZO1|PRKAA1|PRKAR1A|PRKG1|PRNP|PTK2|PTPRG|RC3H1|RC3H2|RHOA|RUNX1|SERPINE2|SMARCC2|ST3GAL4|STAT5B|TGFB1|TGFBR2|THY1|TMEM131L|TNFRSF21|WNK1|ZBTB16|ZNF703	Lor	Smooth muscle cells	GOBP
GOBP_REGULATION_OF_CELL_CYCLE_CHECKPOINT	1.31347e-05	0.000227694	0.593325	-0.591671	-2.22731	39	AURKB|BARD1|BIRC5|BRCA1|BRCA2|CCNB1|CDCA8|CDK5RAP2|CHEK2|ETAA1|KNL1|MAD2L1|NDC80|RNASEH2B|WDR76|ZWINT	Lor	Smooth muscle cells	GOBP
GOBP_REGULATION_OF_CELL_CYCLE_G1_S_PHASE_TRANSITION	0.89115	0.933759	0.00992804	0.188089	0.789445	131	ACTB|AMBRA1|ANXA1|APBB1|APPL2|ARID1B|BCL2|BCL7C|CCL2|CTDSP1|CTDSP2|DACT1|FBXO31|FBXW7|INO80|KANK2|KLF11|KLF4|PBRM1|PLCG2|SMARCC2|TBX2|TMSB4X	Lor	Smooth muscle cells	GOBP
GOBP_REGULATION_OF_CELL_CYCLE_G2_M_PHASE_TRANSITION	0.000511498	0.00438365	0.477271	-0.399675	-1.7975	89	ATAD5|AURKA|AURKB|BARD1|BLM|BRCA1|CCNB1|CDC14B|CDC25C|CDC6|CDC7|CDK1|CDK4|CENPF|CLSPN|DONSON|DTL|ETAA1|FBXO5|FOXN3|INIP|KIF14|MBTPS2|NABP2|PLK1|RAD21|RINT1|RNASEH2B|RRM1|RRM2B|SIN3A	Lor	Smooth muscle cells	GOBP
GOBP_REGULATION_OF_CELL_CYCLE_PHASE_TRANSITION	4.20813e-08	1.52845e-06	0.719513	-0.334393	-1.79441	318	ANAPC11|ANAPC5|ANLN|ATAD5|AURKA|AURKB|BARD1|BIRC5|BLM|BRCA1|BRCA2|BRIP1|BUB1|BUB1B|BUB3|CCNB1|CCND2|CCNE1|CDC14B|CDC20|CDC25C|CDC6|CDC7|CDCA5|CDCA8|CDK1|CDK16|CDK18|CDK5RAP2|CDKN1C|CENPE|CENPF|CENPJ|CHEK2|CLSPN|DBF4|DDR2|DLGAP5|DNA2|DONSON|DTL|E2F7|EIF2AK4|ETAA1|FANCD2|FBXO5|FOXN3|KIF14|KNL1|MAD2L1|MAD2L2|MDM2|NABP2|NDC80|NUF2|PAGR1|PLK1|PRKDC|PSME1|PSME2|PTEN|RHNO1|RNASEH2B|RPS27L|RRM1|RRM2|RRM2B|SASS6|SPC25|SPDL1|STIL|TEX14|TIPIN|TRIAP1|TTK|UBE2C|USP28|WDR76|ZWILCH|ZWINT	Lor	Smooth muscle cells	GOBP
GOBP_REGULATION_OF_CELL_DEVELOPMENT	6.02332e-07	1.51877e-05	0.659444	0.351968	1.67061	454	ACIN1|ACTB|ACVR1B|ADGRA2|AMBRA1|ANXA1|APPL2|ARID1B|ATXN1|AXL|B2M|BCL2|BMP2|BMP7|BMPR1A|BMPR2|BRAF|BRD1|BTG2|CBFB|CDK6|CDKL3|CEBPB|CERS2|CHD7|CTDSP1|CTNNA1|CTNNB1|CUL4A|DAAM2|DBN1|DIP2B|DISC1|DOCK7|DUSP10|EGR2|EGR3|EIF6|ETV5|FAM210B|FAXDC2|FBXW7|FGF13|FOS|FOXO3|FOXP1|GLUL|GPR137B|HES1|HEYL|HMGA2|HOOK3|IL4R|IL6ST|ITGB1|ITPKB|JUNB|KAT5|KAT6B|KIFAP3|KLF10|KRAS|LDB1|LGALS3|LRP4|MACF1|MAP2|MEAF6|MEIS2|MTURN|NACA|NDFIP1|NF1|NFKBIA|NFKBIZ|NRP1|NTRK2|PARP6|PBRM1|PCM1|PLAG1|PLXNA3|PPARGC1B|PSEN1|RAB21|RAB7B|RAC1|RC3H1|RC3H2|RFX3|RHOA|RIPK1|ROCK1|ROCK2|RTN4|RUFY3|RUNX1|S1PR2|SERPINE2|SH3RF1|SKI|SKIL|SLC9B2|SLIT2|SMAD4|SMAD7|SMARCC2|SMURF1|SOS1|SOS2|SOX11|SPEN|SRF|STAT5B|SYNGAP1|TGFB1|TGFBR2|THY1|TMEM131L|TNFAIP6|TNFRSF12A|TNFRSF1A|TRAK1|TRIB1|ULK1|ULK2|VCL|WNT2|YAP1|YWHAH|ZBTB1|ZBTB16|ZBTB46|ZEB2|ZFP36|ZFP36L2	Lor	Smooth muscle cells	GOBP
GOBP_REGULATION_OF_CELL_DIVISION	0.00181966	0.0119393	0.45506	-0.350558	-1.64854	116	ASPM|AURKA|AURKB|BIRC5|BRCA2|CALM3|CDC14B|CDC6|CDCA8|CETN2|CIT|E2F7|ECT2|FGF7|FGFR2|INTU|KIF14|KIF18B|KIF20B|KIF23|MDK|PGF|PIN1|PLK1|POU5F1|PRC1|PRPF40A|PTN|RACGAP1|TEX14|YBX1|YEATS2	Lor	Smooth muscle cells	GOBP
GOBP_REGULATION_OF_CELL_FATE_COMMITMENT	0.925004	0.957972	0.0119167	0.214676	0.659649	25	BMPR1A|FGFR1|GATAD2B|HES1|MBD3|SFRP2	Lor	Smooth muscle cells	GOBP
GOBP_REGULATION_OF_CELL_FATE_SPECIFICATION	0.917632	0.952601	0.0127225	0.233947	0.650335	17	BMPR1A|FGFR1|GATAD2B|MBD3|SFRP2	Lor	Smooth muscle cells	GOBP
GOBP_REGULATION_OF_CELL_GROWTH	0.0262019	0.0808312	0.0967542	0.290993	1.31612	255	ACSL4|ACVR1B|BCAR1|BCL2|BMPR2|CAMK2D|CDKL3|CDKN2AIP|CLASP2|CRK|DAB2|DIP2B|DISC1|ENPP1|FGF13|FOXP1|IGFBP4|INO80|JADE3|MACF1|MAP2|MAP2K5|MEAF6|MUC12|NRG1|NRG3|NRP1|PLXNA3|PLXNA4|PRDM11|RAB21|RACK1|RGS2|RICTOR|RPS6KA3|RTN4|RUFY3|SDCBP|SERPINE2|SERTAD3|SFRP2|SLIT2|SMAD3|SMAD4|SMAD7|SMURF1|SPAG9|SRF|SYT17|TGFB1|TGFB2|TGFBR1|TNC|TNFRSF12A|TSG101|TTL|ULK1|ULK2|URI1|WFDC1|YAP1	Lor	Smooth muscle cells	GOBP
GOBP_REGULATION_OF_CELL_JUNCTION_ASSEMBLY	0.00113191	0.00818355	0.45506	0.367549	1.58725	163	ACTG1|CAV1|CLASP2|CRIPT|CTNNB1|DAPK3|DLG5|DOCK4|DUSP3|FERMT2|FGFR1|FLOT1|GNA13|GPBAR1|HOPX|LDB1|LINGO2|LRP4|LZTS1|MACF1|MAP4K4|NRP1|NTRK2|OGT|PDLIM5|PHLDB2|PRICKLE1|PTK2|PTPRA|RAC1|RAP1A|RAP1B|RHOA|ROCK1|ROCK2|RTN4|S1PR2|SMAD3|SRPX2|TEK|THBS1|THY1|TLN1|TSC1|VCL|VPS35	Lor	Smooth muscle cells	GOBP
GOBP_REGULATION_OF_CELL_KILLING	0.212809	0.344446	0.0363866	0.397376	1.20891	24	B2M|CADM1|CD55|CD59|CRK|HLA-E|LAMP1|MAPK8|PPP3CB|STAT5B|STX7|TGFB1|TGFB2	Lor	Smooth muscle cells	GOBP
GOBP_REGULATION_OF_CELL_MATRIX_ADHESION	1.42064e-06	3.25892e-05	0.643552	0.520328	2.04235	86	ACTG1|BCL2|CDH13|CDK6|CLASP2|DAPK3|DISC1|DUSP3|FERMT2|JUP|LDB1|MACF1|MAP4K4|NF1|NRP1|PHLDB2|PLAU|PTK2|PTPRA|RAC1|RHOA|RIN2|ROCK1|ROCK2|RRAS|SERPINE1|SMAD3|TEK|THBS1|THY1|TLN1|TSC1|VCL	Lor	Smooth muscle cells	GOBP
GOBP_REGULATION_OF_CELL_MIGRATION_INVOLVED_IN_SPROUTING_ANGIOGENESIS	7.04161e-05	0.000922057	0.538434	0.664879	2.06089	26	AKT3|ANXA1|HDAC5|HDAC7|JCAD|KLF4|NRP1|RHOA|SPRED1|SRPX2|THBS1	Lor	Smooth muscle cells	GOBP
GOBP_REGULATION_OF_CELL_MORPHOGENESIS	0.00211757	0.0135161	0.431708	0.364555	1.57295	162	AGO4|ANXA1|ARPIN|BAMBI|CAMSAP1|CCL2|CD44|CDC42EP1|CDC42EP3|CDC42EP5|CDKL3|CRK|CYFIP1|DAPK3|DBN1|DIAPH1|EPS8|FBLIM1|FERMT2|FMNL3|FYN|GNA13|MACF1|MSN|MYH9|MYO10|P2RY1|PARP6|PARVA|PDPN|PLEKHO1|PTK2|RAB21|RAC1|RHOBTB1|RHOBTB2|RHOQ|SH3D19|SH3KBP1|SHROOM3|SMURF1|SPAG9|STRIP1|SYT17|TPM1|WDR1|ZMPSTE24	Lor	Smooth muscle cells	GOBP
GOBP_REGULATION_OF_CELL_PROJECTION_ASSEMBLY	0.053403	0.130555	0.069031	0.301779	1.29817	158	ABI2|ABITRAM|ACTR3|AKT1|ARAP1|ARF6|ARHGAP24|ARHGAP44|ARPC2|ATP8B1|BIN3|BRK1|CAV1|CDC42|CDC42EP1|CDC42EP3|CDC42EP4|CDC42EP5|CDKL1|COBL|CORO1C|CYFIP1|CYLD|DAAM2|DOCK11|EPS8|EVI5|FER|FSCN1|LIMA1|LUZP1|MAP4|MYO10|NCKAP1|NRP1|P2RX4|PIK3CA|PLCE1|PLD1|PLEKHM1|PLPPR5|RAB11FIP3|RABGAP1|RAC1|RDX|RHOG|RHOQ|SDCCAG8|SLIT2|SRC|SRF|TAPT1|TBC1D10B|TBC1D15|TBC1D16|TBC1D20|TBC1D22A|TGFB3|TGFBR1|WASF2|WASL|WDPCP|WDR44|YAP1	Lor	Smooth muscle cells	GOBP
GOBP_REGULATION_OF_CELL_PROJECTION_ORGANIZATION	0.00025296	0.0025356	0.498493	0.310698	1.46919	435	ABHD17B|ABI2|ABITRAM|ACAP3|ACTR3|AKT1|APBB1|ARF6|ARHGAP44|ARPC2|ARPIN|ATP8B1|B2M|BAG5|BCL11A|BIN3|BMP7|BMPR1A|BMPR2|BRAF|BRK1|CAMSAP2|CAV1|CD44|CDC42|CDC42EP1|CDC42EP3|CDC42EP4|CDC42EP5|CDKL1|CDKL3|CERS2|CFLAR|COBL|CRK|CYFIP1|DAAM2|DAB2|DAB2IP|DBN1|DENND5A|DIP2B|DISC1|DOCK11|DTNBP1|DVL3|EHD1|ENC1|EPS8|EVI5|FBXO38|FBXO7|FGF13|FGFR1|FN1|FSCN1|FYN|GRN|HECW2|HES1|KIDINS220|KLF4|LIMA1|LRP4|LUZP1|LZTS1|MACF1|MAGI2|MAP1B|MAP2|MAP4|MYO10|NCKAP1|NCS1|NDNF|NEDD4|NFE2L2|NIN|NPTN|NRP1|NTRK2|P2RX4|PAFAH1B1|PAK2|PARP6|PDLIM5|PDPN|PIK3CA|PLD1|PLEKHM1|PLXNA3|PMP22|PREX1|PRKD1|PRNP|PSEN1|PTK7|PTPN9|PTPRG|RAB11FIP3|RAB21|RABGAP1|RAC1|RAP1A|RAPGEF1|RETREG3|RGS2|RHOA|RHOG|RHOQ|RTN4|RUFY3|SARM1|SCARB2|SDCCAG8|SETX|SFRP2|SIPA1L1|SKIL|SLIT2|SMAD1|SMURF1|SPRY2|SRC|SRF|STK24|STMN2|SYNGAP1|TANC2|TAPT1|TBC1D10B|TBC1D15|TBC1D16|TBC1D22A|TGFB3|TGFBR1|THY1|TNFRSF12A|TRAK1|TRAK2|ULK1|ULK2|ULK4|UST|VIM|VPS35|WASF2|WASHC5|WASL|WDR44|YAP1|YWHAH|ZEB2|ZFYVE27	Lor	Smooth muscle cells	GOBP
GOBP_REGULATION_OF_CELL_SHAPE	3.03607e-05	0.000463378	0.57561	0.485073	1.89783	85	ANXA1|BAMBI|CCL2|CDC42EP1|CDC42EP3|CDC42EP5|CRK|CYFIP1|DAPK3|DIAPH1|EPS8|FBLIM1|FERMT2|FMNL3|FYN|GNA13|MSN|MYH9|MYO10|P2RY1|PARVA|PDPN|PLEKHO1|PTK2|RAC1|RHOBTB1|RHOBTB2|RHOQ|SH3KBP1|SHROOM3|TPM1|WDR1|ZMPSTE24	Lor	Smooth muscle cells	GOBP
GOBP_REGULATION_OF_CELL_SIZE	0.0052514	0.0258837	0.407018	0.389806	1.59259	110	AKT3|ARHGAP5|BMPR2|CDKL3|CLASP2|DIP2B|DISC1|FGF13|LAMTOR5|LRRC8A|MACF1|MSN|NRP1|PLXNA3|PLXNA4|RAB21|RAC1|RB1CC1|RHOA|RTN4|RUFY3|SLC12A2|SLC12A6|SMURF1|SRF|STK39|TNFRSF12A|TSC1|TTL|ULK1|ULK2|WDTC1|WNK1	Lor	Smooth muscle cells	GOBP
GOBP_REGULATION_OF_CELL_SUBSTRATE_ADHESION	6.7182e-07	1.66644e-05	0.659444	0.460194	1.97067	152	ACTG1|ACTN4|ANGPT2|APOA1|ARPC2|ATXN3|BCL2|BRAF|CDH13|CDK6|CLASP2|CRK|DAB2|DAPK3|DISC1|DOCK5|DUSP3|EGFLAM|FERMT2|FGB|FLNA|FOXF1|ILK|JUP|LDB1|MACF1|MAP4K4|MYADM|NF1|NRP1|PDPN|PHLDB2|PLAU|PREX1|PRKCE|PTK2|PTPRA|RAC1|RHOA|RIN2|ROCK2|RRAS|RSU1|SERPINE1|SMAD3|SPRY4|STK4|TEK|THBS1|THY1|TLN1|TRIOBP|TSC1|VCL|VTN|WASHC2C	Lor	Smooth muscle cells	GOBP
GOBP_REGULATION_OF_CELL_SUBSTRATE_JUNCTION_ORGANIZATION	0.000138845	0.00156316	0.518848	0.531702	1.95459	58	ACTG1|CLASP2|DAPK3|DUSP3|FERMT2|LDB1|MACF1|MAP4K4|NRP1|PHLDB2|PTK2|PTPRA|RAC1|RHOA|ROCK2|SMAD3|TEK|THBS1|THY1|TLN1|TSC1|VCL	Lor	Smooth muscle cells	GOBP
GOBP_REGULATION_OF_CENTRIOLE_REPLICATION	0.000869779	0.00668437	0.477271	-0.616388	-1.99773	21	BRCA1|CCDC15|CDK5RAP2|CENPJ|CEP295|KAT2B|MDM1|PLK2|PPP1R35|RBM14|SASS6|STIL	Lor	Smooth muscle cells	GOBP
GOBP_REGULATION_OF_CENTROSOME_CYCLE	0.0590372	0.139256	0.102435	-0.349672	-1.3741	47	AURKA|BRCA1|CCDC15|CCNF|CDK5RAP2|CENPJ|CEP295|KAT2B|MDM1|PLK2|PPP1R35|RBM14|SASS6|STIL|XPO1	Lor	Smooth muscle cells	GOBP
GOBP_REGULATION_OF_CENTROSOME_DUPLICATION	0.0571429	0.136205	0.102705	-0.371325	-1.39783	39	BRCA1|CCDC15|CCNF|CDK5RAP2|CENPJ|CEP295|KAT2B|MDM1|PLK2|PPP1R35|RBM14|SASS6|STIL|XPO1	Lor	Smooth muscle cells	GOBP
GOBP_REGULATION_OF_CHEMOTAXIS	0.0769546	0.166781	0.0590383	0.322754	1.29685	99	ADGRA2|ANGPT2|BMPR2|CCL2|CDH13|DUSP1|DUSP3|F3|FGFR1|GPSM3|HSPB1|JAM3|MAPK1|MTUS1|NRP1|PDGFRB|PLXNA3|PLXNA4|PTK2|RAC1|SERPINE1|SLIT2|SMAD3|STK39|TGFB1|THBS1|TMSB4X|TNFAIP6|WNK1|ZNF580	Lor	Smooth muscle cells	GOBP
GOBP_REGULATION_OF_CHOLESTEROL_BIOSYNTHETIC_PROCESS	0.549664	0.667074	0.0199649	0.327101	0.938583	19	APOB|MAPK1|PRKAA1	Lor	Smooth muscle cells	GOBP
GOBP_REGULATION_OF_CHOLESTEROL_EFFLUX	0.350445	0.49082	0.0271297	0.370547	1.07812	20	ABCA1|ABCA5|APOA1|CAV1|NFKB1|PLTP	Lor	Smooth muscle cells	GOBP
GOBP_REGULATION_OF_CHOLESTEROL_METABOLIC_PROCESS	0.360566	0.500495	0.0262749	0.336563	1.06834	29	ACADVL|APOA1|APOB|MAPK1|PRKAA1	Lor	Smooth muscle cells	GOBP
GOBP_REGULATION_OF_CHONDROCYTE_DIFFERENTIATION	0.210869	0.342577	0.0363401	0.369524	1.19929	32	CTNNB1|LOXL2|LTBP3|MAF|PKDCC|RFLNA|SMAD3|SMAD7|SOX5|TGFBR1|TRPS1|ZBTB16	Lor	Smooth muscle cells	GOBP
GOBP_REGULATION_OF_CHROMATIN_ORGANIZATION	0.975008	0.990199	0.0115713	0.193896	0.556365	19	HNRNPU|JPX|KMT2A|L3MBTL3|PHF2|PHF8|SAMD1|TLK2|TPR	Lor	Smooth muscle cells	GOBP
GOBP_REGULATION_OF_CHROMOSOME_ORGANIZATION	1.97525e-09	9.87951e-08	0.774939	-0.410404	-2.07911	194	ANAPC1|ANAPC11|ANAPC5|ATRX|AURKB|BIRC5|BUB1|BUB1B|BUB3|CCNB1|CCT4|CCT6A|CCT7|CCT8|CDC20|CDC6|CDCA8|CDK1|CDK5RAP2|CENPE|CENPF|CENPV|DCP2|DLGAP5|FBXO5|FEN1|GNL3|HNRNPA2B1|HNRNPC|HNRNPD|KAT2B|KNL1|MAD2L1|MAD2L2|NABP2|NCAPD2|NCAPD3|NCAPG|NCAPG2|NCAPH|NDC80|NSMCE4A|NUF2|PARP1|PKIB|PLK1|PNKP|PTGES3|RMI2|RUVBL1|RUVBL2|SMC2|SMC4|SPC25|SPDL1|TACC3|TCP1|TERF1|TEX14|TTK|UBE2C|XRCC5|ZWILCH|ZWINT	Lor	Smooth muscle cells	GOBP
GOBP_REGULATION_OF_CHROMOSOME_SEGREGATION	6.34645e-11	4.20935e-09	0.839089	-0.521901	-2.43425	110	ANAPC11|ANAPC5|AURKB|BIRC5|BUB1|BUB1B|BUB3|CCNB1|CDC20|CDC6|CDCA8|CDK1|CDK5RAP2|CENPE|CENPF|DLGAP5|FBXO5|KIF2C|KNL1|MAD2L1|MAD2L2|NCAPD2|NCAPD3|NCAPG|NCAPG2|NCAPH|NDC80|NUF2|PLK1|PPP2R2A|SMC2|SMC4|SPC25|SPDL1|TACC3|TEX14|TTK|UBE2C|ZWINT	Lor	Smooth muscle cells	GOBP
GOBP_REGULATION_OF_CILIUM_ASSEMBLY	0.995002	1	0.00951834	0.152584	0.580853	72	AKT1|CDKL1|EVI5|LIMA1|LUZP1|MAP4|RAB11FIP3|RABGAP1|SDCCAG8|TAPT1|TBC1D10B|TBC1D15|TBC1D16|TBC1D22A|WDPCP|WDR44|YAP1	Lor	Smooth muscle cells	GOBP
GOBP_REGULATION_OF_CIRCADIAN_RHYTHM	0.8	0.866535	0.0255925	-0.195601	-0.84462	71	CDK1|CRY1|EZH2|FBXW11|HDAC3|HNRNPD|MAGED1|MAPK10|NLGN1|NR1D2|OPN3|PARP1|PER3|PPARA|PPP1CA|PPP1CC|PRKAA2|PRKDC|SIN3A|SRRD|TARDBP|TIMELESS|TOP2A|ZFHX3	Lor	Smooth muscle cells	GOBP
GOBP_REGULATION_OF_COAGULATION	2.34875e-08	8.95754e-07	0.733762	0.699087	2.3564	38	ANXA5|CAV1|CD9|EMILIN2|F2R|F3|FGB|NFE2L2|PDGFA|PLAT|PLAU|PRKG1|PROS1|PSEN1|SERPINE1|SERPINE2|SERPING1|ST3GAL4|TFPI|THBS1|VTN	Lor	Smooth muscle cells	GOBP
GOBP_REGULATION_OF_COLLAGEN_METABOLIC_PROCESS	0.0510463	0.127344	0.0791568	0.501723	1.47801	21	CYGB|ERRFI1|F2R|ITGB1|LARP6|RAP1A|RUNX1|TGFB1|TGFB3|VIM	Lor	Smooth muscle cells	GOBP
GOBP_REGULATION_OF_CYCLIN_DEPENDENT_PROTEIN_SERINE_THREONINE_KINASE_ACTIVITY	0.185919	0.313391	0.0536013	-0.371648	-1.21698	22	BCCIP|BLM|CCNG1|CDC25C|CDC6|CDKN3|LATS2|PSMD10	Lor	Smooth muscle cells	GOBP
GOBP_REGULATION_OF_CYTOKINESIS	0.00210759	0.0134806	0.431708	-0.407877	-1.73504	67	AURKA|AURKB|BIRC5|BRCA2|CALM3|CDC14B|CDC6|CDCA8|CETN2|CIT|E2F7|ECT2|KIF14|KIF20B|KIF23|PIN1|PLK1|PRC1|PRPF40A|RACGAP1|TEX14	Lor	Smooth muscle cells	GOBP
GOBP_REGULATION_OF_CYTOPLASMIC_PATTERN_RECOGNITION_RECEPTOR_SIGNALING_PATHWAY	0.219715	0.353188	0.0335891	0.300174	1.15569	77	AKT1|BIRC2|CAV1|CSNK1A1|DHX33|ERBIN|FBXL2|FLOT1|HSPA8|IFI16|ITCH|MAPK8|NAGK|NEK7|NOP53|NPLOC4|OGT|PCBP2|PLCG2|PPP6C|PPT1|PRKD1|PTPRS|RAB7B|RIOK3|RTN4|SEC14L1|SIRT2|SPSB3|SRC|TAX1BP1|TSPAN6|USP15|ZDHHC5|ZDHHC9	Lor	Smooth muscle cells	GOBP
GOBP_REGULATION_OF_CYTOPLASMIC_TRANSLATION	0.362817	0.502476	0.0375296	-0.297533	-1.05399	30	HNRNPD|PKM|YBX1	Lor	Smooth muscle cells	GOBP
GOBP_REGULATION_OF_CYTOSKELETON_ORGANIZATION	0.000118735	0.00137751	0.538434	0.329421	1.53339	358	ABITRAM|ACTG1|ADD3|AKAP13|APOA1|ARAP3|ARFGEF1|ARHGAP44|ARHGEF10L|ARPC2|ARPC5|ARPIN|BCAS3|BMERB1|BRAF|CAMSAP1|CAPZA2|CDC42EP1|CDC42EP3|CDC42EP5|CHMP1B|CHMP3|CHMP5|CLASP2|CLIP1|CLIP3|COTL1|CRK|CYFIP1|DAAM2|DAPK3|DCTN1|DIAPH1|DIXDC1|DSTN|EPS8|FCHSD2|FERMT2|FGF13|FLNA|FSCN1|GIT1|GNAI1|IQCJ-SCHIP1|JAM3|KANK2|LIMA1|MAP2|MAPK1|MYADM|NAA20|NCK2|NCKAP1|NES|NEXN|NME7|NRP1|PAK2|PDGFA|PDGFRB|PHLDB1|PHLDB2|PIK3CA|PLEKHG2|PLXNA3|PPP2CB|PREX1|PRKAA1|PRKCE|PTK2|RAC1|RHOA|RHOBTB1|RHOBTB2|RHOC|RHOQ|RICTOR|ROCK1|ROCK2|SENP6|SLIT2|SMAD3|SMAD4|SPAST|SPTBN1|SSH1|SVIL|SYNPO|TACR1|TGFB1|TGFB2|TGFB3|TGFBR1|TMOD2|TMSB4X|TPM1|TRIOBP|TSC1|VASP|VPS4B|WASF2|WASHC2A|WASHC2C|WASHC4|WASHC5|WDR1	Lor	Smooth muscle cells	GOBP
GOBP_REGULATION_OF_CYTOSOLIC_CALCIUM_ION_CONCENTRATION	0.622257	0.731038	0.025804	-0.284913	-0.889773	18	CACNB4|ERC2|ITPR1|NPY|RYR2|TRPC5|WNT5A|YWHAE	Lor	Smooth muscle cells	GOBP
GOBP_REGULATION_OF_DEFENSE_RESPONSE	4.18224e-06	8.62162e-05	0.610527	0.347831	1.63343	396	A2M|ADA|ADORA2B|AHSG|AKIRIN2|AKT1|ANXA1|APOA1|APPL1|APPL2|BCL10|BECN1|BIRC2|CADM1|CAMK2N1|CASP3|CAV1|CCDC92|CD81|CEBPB|CPT1A|CREBBP|CRK|CSNK1A1|DAB2IP|DHX33|DUSP10|EMILIN2|EPG5|ERBIN|FAM76B|FBXL2|FLOT1|FOXF1|FOXP1|FURIN|FYN|GATA6|GIT1|GPSM3|GRN|HLA-E|IER3|IFI16|IKBKB|IL1R1|IL6ST|ILRUN|IRAK3|JAK2|KAT5|KLF4|LAMP1|MAPK7|MAPK8|MAPKAPK2|MCPH1|METRNL|NDFIP1|NEAT1|NEK7|NFE2L2|NFKB1|NFKBIA|NFKBIZ|NOD1|NOP53|NPAS2|NT5C2|OGT|OPTN|OSMR|OTUD4|PAK2|PARP14|PDPK1|PIM1|PJA2|PLCG2|POLR3B|POLR3C|POLR3D|PPP6C|PRKCE|PRKD1|RAB7B|RABGEF1|RB1|RICTOR|RIOK3|RIPK1|RNF115|RNF170|RNF216|RORA|RPS6KA3|RTN4|SARM1|SEC14L1|SERPINE1|SERPING1|SFPQ|SMAD3|SNCA|SNX6|SOCS3|SPSB3|SQSTM1|SRC|STAT5B|STK39|SYT11|TAX1BP1|TBK1|TEK|TGFB1|TMSB4X|TNC|TNFAIP6|TNFRSF1A|TNIP2|TRAF3|TRAF3IP1|TRIM38|TRIM44|TRIM56|TSPAN6|TYRO3|UACA|USP38|VAMP2|VPS35|WASHC4|WFDC1|YWHAZ|ZDHHC4|ZDHHC5|ZDHHC9|ZMPSTE24|ZNFX1	Lor	Smooth muscle cells	GOBP
GOBP_REGULATION_OF_DEFENSE_RESPONSE_TO_VIRUS	0.882051	0.927659	0.0125937	0.220486	0.717889	33	CCDC92|ILRUN|NT5C2|PCBP2|RNF216|TRAF3|TRAF3IP1|TRAF3IP2|TRIM38|TRIM44|ZMPSTE24	Lor	Smooth muscle cells	GOBP
GOBP_REGULATION_OF_DEFENSE_RESPONSE_TO_VIRUS_BY_HOST	0.346361	0.487655	0.0375799	-0.334916	-1.06938	20	AIM2|EIF2AK4|STAT1|TRIM6	Lor	Smooth muscle cells	GOBP
GOBP_REGULATION_OF_DENDRITE_DEVELOPMENT	0.469332	0.601399	0.0207846	0.264615	0.997422	68	BMP7|BMPR1A|CDKL3|CRK|DAB2IP|DBN1|HECW2|LZTS1|NEDD4|PARP6|PREX1|RAB21|SARM1|SMAD1|YWHAH	Lor	Smooth muscle cells	GOBP
GOBP_REGULATION_OF_DENDRITE_EXTENSION	0.691803	0.783188	0.0168863	0.306173	0.839435	16	SMURF1|SPAG9|SYT17	Lor	Smooth muscle cells	GOBP
GOBP_REGULATION_OF_DENDRITE_MORPHOGENESIS	0.405482	0.542361	0.0236833	0.297872	1.03726	44	CDKL3|DBN1|HECW2|LZTS1|NEDD4|PARP6|RAB21|SARM1|YWHAH	Lor	Smooth muscle cells	GOBP
GOBP_REGULATION_OF_DENDRITIC_SPINE_DEVELOPMENT	0.771679	0.843566	0.0240733	-0.219034	-0.821965	38	APOE|DHX36|HDAC2|IL1RAPL1|LPAR1|NLGN1|NLGN2|RELN|SDK1|ZMYND8	Lor	Smooth muscle cells	GOBP
GOBP_REGULATION_OF_DENDRITIC_SPINE_MORPHOGENESIS	0.523072	0.646634	0.0203565	0.316742	0.95492	23	ABI2|ARHGAP44|DBN1|DTNBP1|PAFAH1B1|PDLIM5|SIPA1L1|TANC2	Lor	Smooth muscle cells	GOBP
GOBP_REGULATION_OF_DEPHOSPHORYLATION	0.151639	0.26914	0.045202	0.472426	1.29525	16	BMP2|IGBP1|MTMR2|MTMR3|MTMR9|PPP2R3C|SMG6|SRC|URI1	Lor	Smooth muscle cells	GOBP
GOBP_REGULATION_OF_DEVELOPMENTAL_GROWTH	0.00436736	0.0223946	0.245188	0.338585	1.48543	189	AKT1|BCL2|BMPR1A|BMPR2|CDKL3|CHD7|CLASP2|CREB1|DIO3|DIP2B|DISC1|DUSP10|FGF13|FGFR1|FN1|FOXP1|FTO|GATA6|GHR|GPAT4|GRN|HMGA2|HOPX|HTRA2|IGF2|IL7|INSR|MACF1|MAP1B|MAP2|NACA|NPY1R|NRG1|NRP1|PIK3CA|PIM1|PLXNA3|PLXNA4|RAB21|RAI1|RBP4|RGS2|RTN4|RUFY3|RUNX1|SGPL1|SMAD7|SMO|SMURF1|SPAG9|SRF|STAT5B|STK4|SYT17|TBX2|TGFBR1|TNFRSF12A|TTL|ULK1|ULK2|WNT2|WWC1|YAP1|ZFPM2|ZFYVE27|ZMPSTE24	Lor	Smooth muscle cells	GOBP
GOBP_REGULATION_OF_DNA_BINDING	0.687255	0.779775	0.0157882	0.250876	0.863244	42	DAZAP2|GTF2B|HES1|HMGA2|IFI16|ILRUN|JUN|PSEN1|RB1|SKI|SMO|SOX11	Lor	Smooth muscle cells	GOBP
GOBP_REGULATION_OF_DNA_BINDING_TRANSCRIPTION_FACTOR_ACTIVITY	0.156852	0.276143	0.0396048	0.291244	1.1941	112	ARHGEF2|ARID5B|ARRB1|BCL10|CAMK1D|COMMD1|COMMD6|COMMD7|CREBZF|CRTC1|CYLD|DHX33|ENPP1|ERBIN|FER|FLNA|HEYL|ID3|IKBKB|KDM5A|MTDH|MTURN|NFKBIA|NOD1|NPM1|PIM1|PRKD1|PRMT2|RAB7B|RB1|RIPK1|RWDD3|SGK3|SIRT1|SRF|TCEAL7|TERF2IP|TRAF3|TRAF5|TRAF6|TRIM13|TRIM27|TRIM38|TRIM52|TRIM8|UFL1|ZNF431	Lor	Smooth muscle cells	GOBP
GOBP_REGULATION_OF_DNA_BIOSYNTHETIC_PROCESS	0.0540189	0.131525	0.111212	-0.309668	-1.32417	68	CCNA2|CCT4|CCT5|CCT6A|CCT7|CCT8|CDKN1A|DCP2|FGF2|HGF|HNRNPC|HNRNPD|HSP90AA1|HTR2A|PCNA|POLG2|POT1|PTGES3|RFC2|RFC3|RFC4|RFC5|SMOC2|TCP1|TERF1|TOM1L1|USP1	Lor	Smooth muscle cells	GOBP
GOBP_REGULATION_OF_DNA_DAMAGE_CHECKPOINT	0.00522552	0.0257978	0.335069	-0.545727	-1.78702	22	BARD1|BRCA1|BRCA2|CHEK2|CRY1|ETAA1|RAD51|RFWD3|RNASEH2B|RPA2|TTI1|WDR76	Lor	Smooth muscle cells	GOBP
GOBP_REGULATION_OF_DNA_DAMAGE_RESPONSE_SIGNAL_TRANSDUCTION_BY_P53_CLASS_MEDIATOR	0.671646	0.768949	0.0165582	0.271853	0.862936	29	CD44|DDX5|ING4|PTTG1IP|SMYD2|SNAI1|SOX4|SPRED1|SPRED2|ZMPSTE24	Lor	Smooth muscle cells	GOBP
GOBP_REGULATION_OF_DNA_METABOLIC_PROCESS	0.0528455	0.130131	0.179054	-0.214156	-1.16358	370	APAF1|ATAD5|ATRX|AURKB|BARD1|BAX|BCL6|BLM|BRCA1|CACYBP|CCNA2|CCT4|CCT5|CCT6A|CCT7|CCT8|CDC6|CDC7|CDK1|CDKN1A|CHEK1|CYREN|DBF4|DBF4B|DCP2|DEK|DHX36|DNA2|DPF3|E2F7|ENY2|EYA4|FANCB|FBXO5|FH|FOXM1|GMNN|GNL3|HDGFL2|HGF|HMGB1|HNRNPA2B1|HNRNPC|HNRNPD|HTR2A|KAT2B|KDM1A|KPNA2|MAD2L2|MAGEF1|MCM2|MCM3|MCM4|MCM6|MCM7|MGMT|MLH1|MORF4L2|NABP2|NFRKB|NSD2|NSMCE4A|NUCKS1|NUDT16L1|ORC3|OTUB1|PARP1|PARPBP|PCNA|PKIB|PLK1|PNKP|POLG2|POLH|POLQ|POT1|PPP4R2|PRKDC|PRMT1|PTGES3|RAD51AP1|RFC2|RFC3|RFC4|RFC5|RMI2|RPA2|RUVBL1|RUVBL2|SENP2|SKP2|SMOC2|SSBP1|SUPT20H|TAF12|TAF6|TCP1|TERF1|TFRC|TIGAR|TIMELESS|TIPIN|TOM1L1|TOP2B|TRIM28|TSPYL2|UBE2V2|USP1|USP37|XRCC5|YEATS4	Lor	Smooth muscle cells	GOBP
GOBP_REGULATION_OF_DNA_RECOMBINATION	0.801751	0.867427	0.0121279	0.206956	0.828923	97	ACTB|BRD8|CREBBP|EPC2|KAT5|KPNA1|MBTD1|MEAF6|SHLD1|SHLD2|STAT6|TGFB1|UBE2B|UBQLN4|WDR48	Lor	Smooth muscle cells	GOBP
GOBP_REGULATION_OF_DNA_REPAIR	0.961106	0.981138	0.00792	0.17125	0.750644	188	ACTB|ARID1B|BCL7C|BRD8|CREBBP|EPC2|FMN2|HMGA2|IER3|INO80|INO80D|KAT5|MBTD1|MEAF6|NPAS2|PBRM1|SETD7|SHLD1|SHLD2|SMARCC2|SPIRE1|UBQLN4|WDR48	Lor	Smooth muscle cells	GOBP
GOBP_REGULATION_OF_DNA_REPLICATION	0.0059525	0.0281297	0.407018	-0.357678	-1.6017	88	ATAD5|ATRX|CACYBP|CCNA2|CDC6|CDC7|CDK1|DBF4|DNA2|E2F7|FBXO5|GMNN|MCM3|MCM4|MCM6|MCM7|NFRKB|NUCKS1|PCNA|RUVBL1|RUVBL2|SENP2|SSBP1|TERF1|TIMELESS|TIPIN|USP37	Lor	Smooth muscle cells	GOBP
GOBP_REGULATION_OF_DNA_TEMPLATED_DNA_REPLICATION	0.0169014	0.0590265	0.186473	-0.456402	-1.61677	30	ATRX|BCL6|CDC7|DBF4|DBF4B|E2F7|FBXO5|GMNN|MCM2|MCM3|MCM4|MCM6|MCM7|SENP2|SSBP1|TIMELESS|TIPIN	Lor	Smooth muscle cells	GOBP
GOBP_REGULATION_OF_DNA_TEMPLATED_TRANSCRIPTION_ELONGATION	1	1	0.0230519	-0.0932578	-0.419419	89	EZH2|HMGN1|INTS10|INTS13|INTS2|INTS6|INTS8|MED14|MED31|NCBP1|NELFE|PARP1|PPP1CA|RNF8|SETD5|TCERG1|TOX4|ZMYND8	Lor	Smooth muscle cells	GOBP
GOBP_REGULATION_OF_DNA_TEMPLATED_TRANSCRIPTION_INITIATION	0.817948	0.879986	0.012494	0.211664	0.803633	71	CREB1|ERCC1|FOXO1|JUN|MED10|MED12|MED13|MED6|MYC|NFKB1|NFKBIA|RRN3|SETX|SRF|SUB1|TAF13|TAF2|TAF4B|TAF8	Lor	Smooth muscle cells	GOBP
GOBP_REGULATION_OF_DOUBLE_STRAND_BREAK_REPAIR	0.767734	0.841969	0.012276	0.206009	0.854435	120	ACTB|ARID1B|BCL7C|BRD8|CREBBP|EPC2|FMN2|HMGA2|KAT5|MBTD1|MEAF6|PBRM1|SHLD1|SHLD2|SMARCC2|SPIRE1|UBQLN4|WDR48	Lor	Smooth muscle cells	GOBP
GOBP_REGULATION_OF_DOUBLE_STRAND_BREAK_REPAIR_VIA_HOMOLOGOUS_RECOMBINATION	0.623283	0.731147	0.029735	-0.215332	-0.923709	69	FANCB|HDGFL2|KDM1A|MAD2L2|MAGEF1|MORF4L2|PARP1|PARPBP|PLK1|POLQ|PPP4R2|PRMT1|RAD51AP1|RMI2|RPA2|RUVBL1|RUVBL2|SKP2|TIMELESS|YEATS4	Lor	Smooth muscle cells	GOBP
GOBP_REGULATION_OF_DOUBLE_STRAND_BREAK_REPAIR_VIA_NONHOMOLOGOUS_END_JOINING	0.649487	0.750778	0.0260772	-0.267199	-0.881596	23	CYREN|DEK|FH|MAD2L2|NSD2|NUDT16L1|PNKP|POT1|PRKDC|TOP2B	Lor	Smooth muscle cells	GOBP
GOBP_REGULATION_OF_D_GLUCOSE_IMPORT	0.00290965	0.0169739	0.335069	0.533428	1.76335	35	AKT1|AKT2|APPL1|APPL2|ASPSCR1|CREBL2|ENPP1|INSR|IRS1|IRS2|MEF2A|NFE2L2|OSBPL8|PEA15|PID1|PRKAG2|RAP1A|RHOQ|SELENOS|SLC1A2|SLC25A27|SORBS1|STXBP3	Lor	Smooth muscle cells	GOBP
GOBP_REGULATION_OF_D_GLUCOSE_TRANSMEMBRANE_TRANSPORT	0.00283964	0.0167227	0.335069	0.500081	1.75839	46	AKT1|AKT2|APPL1|APPL2|ASPSCR1|BRAF|CLIP3|CREBL2|EDNRA|ENPP1|INSR|IRS1|IRS2|MEF2A|NFE2L2|OSBPL8|PEA15|PID1|PRKAG2|PTPRM|RAP1A|RHOQ|SELENOS|SLC1A2|SLC25A27|SORBS1|STXBP3	Lor	Smooth muscle cells	GOBP
GOBP_REGULATION_OF_EARLY_ENDOSOME_TO_LATE_ENDOSOME_TRANSPORT	0.0835763	0.177124	0.0618825	0.495029	1.40063	18	CHMP3|DAB2|MAPK1|MSN|MTMR2|PTPN23|RAB21|RDX|SNX12|SRC	Lor	Smooth muscle cells	GOBP
GOBP_REGULATION_OF_EMBRYONIC_DEVELOPMENT	0.128831	0.239697	0.0462571	0.338768	1.25387	61	CTNNB1|HES1|INO80|INO80D|INSR|NFE2L2|NR2C2|PHLDA2|POGLUT1|RACK1|RBM19|SFRP2|TADA2A|TGIF1|UTP25|WNT2	Lor	Smooth muscle cells	GOBP
GOBP_REGULATION_OF_ENDOCRINE_PROCESS	0.0803896	0.172505	0.0637975	0.529078	1.42479	15	CRHBP|DAB2|F2R|GAL|SMAD4	Lor	Smooth muscle cells	GOBP
GOBP_REGULATION_OF_ENDOCYTOSIS	1.98184e-05	0.000328619	0.57561	0.416684	1.81672	178	ACTB|ACTG1|AHSG|ANKRD13A|APOA1|APOA2|APOC1|APOC3|APPL1|APPL2|ARF6|ARPC3|ARRB1|ATAD1|ATXN2|AXL|B2M|BTBD9|CAV1|CBL|CBLB|CCDC32|CCL2|CD151|CDH13|CLIP3|CNN2|DAB2|DGKD|DTNBP1|FLOT1|HIP1|INSR|ITGAV|LGALS3|MAGI2|MERTK|NRG1|OPHN1|PICALM|PLCG2|PPP3CB|PPP3R1|PRKD1|RAB21|RAB27A|RAB31|RAB5B|RABEP1|RABGEF1|RAC1|RACK1|RAP1A|ROCK1|RUBCN|RUFY1|RUFY2|SDCBP|SERPINE1|SMAP1|SNCA|SNX12|SNX9|SRC|SYT11|SYT17|TGFB1|TSG101|USP46|VAC14|VPS28|VTN|WASL|ZFYVE16	Lor	Smooth muscle cells	GOBP
GOBP_REGULATION_OF_ENDOPLASMIC_RETICULUM_STRESS_INDUCED_INTRINSIC_APOPTOTIC_SIGNALING_PATHWAY	0.76941	0.842595	0.0145883	0.259372	0.796989	25	GRINA|NCK2|SERINC3|TMBIM6	Lor	Smooth muscle cells	GOBP
GOBP_REGULATION_OF_ENDOPLASMIC_RETICULUM_UNFOLDED_PROTEIN_RESPONSE	0.10757	0.211877	0.0529321	0.424404	1.33835	28	AKT1|AKT2|AKT3|BFAR|CREBRF|DAB2IP|DNAJB9|ERN1|NCK2|PIGBOS1|PPP1R15A|RACK1|TMBIM6|TMEM33	Lor	Smooth muscle cells	GOBP
GOBP_REGULATION_OF_ENDOTHELIAL_CELL_DIFFERENTIATION	0.121674	0.23029	0.0495497	0.430067	1.32149	25	ADD1|BTG1|CTNNB1|FOXJ2|IKBKB|JAG1|NOTCH1|PLCB1|PPP1R12A|ROCK1|ROCK2|S1PR2|S1PR3|TNFRSF1A|VCL|VEZF1|ZEB1	Lor	Smooth muscle cells	GOBP
GOBP_REGULATION_OF_ENDOTHELIAL_CELL_MIGRATION	3.71153e-05	0.000552384	0.557332	0.458737	1.88436	114	ADGRA2|AKT3|ANGPT2|ANXA1|ATP2B4|BCAR1|BCAS3|DAB2IP|FGFR1|FOXP1|GAB1|GLUL|GRN|HDAC5|HDAC7|HSPB1|JCAD|JUP|KLF4|KRIT1|MAP2K5|NF1|NFE2L2|NRP1|NRP2|P2RX4|PATZ1|PTK2|PTPRM|RAC1|RHOA|RHOB|RIN2|ROCK2|RRAS|SASH1|SLIT2|SP100|SPRED1|SRPX2|TEK|TGFB1|THBS1|TMSB4X|VASH1|ZNF580	Lor	Smooth muscle cells	GOBP
GOBP_REGULATION_OF_EPIDERMIS_DEVELOPMENT	0.0152731	0.0550155	0.144646	0.499897	1.61285	31	CD109|ERRFI1|HES1|KEAP1|KLF7|MAFG|NAB1|NAB2|ROCK1|ROCK2|SRSF6|ZFP36	Lor	Smooth muscle cells	GOBP
GOBP_REGULATION_OF_EPITHELIAL_CELL_APOPTOTIC_PROCESS	0.508215	0.6334	0.0206574	0.303291	0.969943	30	BCL2|CFLAR|PRKAA1|SRSF6|STK4|YAP1|ZFP36	Lor	Smooth muscle cells	GOBP
GOBP_REGULATION_OF_EPITHELIAL_CELL_DIFFERENTIATION	9.09953e-05	0.00111946	0.538434	0.468569	1.83326	85	BMP2|BMP7|CAV1|CD109|CEBPB|CTNNB1|ERRFI1|FST|HES1|IPO7|KEAP1|KLF7|KRAS|MAFG|RFX3|ROCK1|ROCK2|S1PR2|SERPINE1|SPRED1|SPRED2|SPRY1|SPRY2|SRSF6|STAT5B|TNFRSF1A|VCL|VEZF1|YAP1|ZEB2|ZFP36	Lor	Smooth muscle cells	GOBP
GOBP_REGULATION_OF_EPITHELIAL_CELL_MIGRATION	0.000930654	0.00706324	0.477271	0.501941	1.78789	49	ARHGAP5|BMPR2|CAPN7|CLASP2|DAB2IP|DOCK5|DUSP10|GLIPR2|IRS2|JUN|MACF1|MAP4K4|PLCG2|PRKCE|PTK2|PTPRG|SASH1|TACR1|TGFB2|TGFBR2	Lor	Smooth muscle cells	GOBP
GOBP_REGULATION_OF_EPITHELIAL_CELL_PROLIFERATION	0.000760127	0.00597718	0.477271	0.357395	1.58963	213	AKT3|AREG|B2M|BMPR1A|CAV1|CCL2|CD109|CDH13|CDK6|CFLAR|CTNNB1|CYP7B1|DAB2|DAB2IP|DUSP10|EGR3|ERRFI1|F3|FBXW7|FGFR1|FLCN|FLT1|FOXP2|FRS2|GATA6|GPBAR1|HES1|HMGA2|IFT52|IRS2|JCAD|JUN|KLF9|KRIT1|MAP2K5|NEAT1|NF1|NGFR|NR4A1|NRP1|NRP2|PDCL3|POLD4|PROK1|PTPRM|RICTOR|RTN4|SFRP2|SMAD3|SOX11|SRSF6|STK4|SULF1|TACR1|TEK|TGFB1|TGFB2|TGFBR1|THBS1|VASH1|WDR48|WNT2|YAP1|ZFP36|ZNF580|ZNF703	Lor	Smooth muscle cells	GOBP
GOBP_REGULATION_OF_EPITHELIAL_TO_MESENCHYMAL_TRANSITION	0.0014236	0.00989387	0.45506	0.449058	1.72046	75	APLF|BAMBI|BMP2|BMP7|CTNNB1|DAB2|DAB2IP|FERMT2|GLIPR2|LDLRAD4|LOXL2|PDPN|PTK2|SDCBP|SFRP2|SMAD3|SMAD4|SMAD7|SPRED1|SPRED2|SPRY1|SPRY2|SPSB3|TGFB1|TGFB1I1|TGFB2|TGFB3|TGFBR1|TGFBR2|VASN|ZNF703	Lor	Smooth muscle cells	GOBP
GOBP_REGULATION_OF_ERAD_PATHWAY	0.237159	0.373212	0.0344039	0.403717	1.1893	21	ATXN3|BCAP31|CAV1|NFE2L2|RNFT1	Lor	Smooth muscle cells	GOBP
GOBP_REGULATION_OF_ERBB_SIGNALING_PATHWAY	0.000490952	0.00426377	0.477271	0.530389	1.88067	48	CBLB|CDH13|DAB2IP|DGKD|DUSP3|ERRFI1|FBXW7|HIP1|ITGA1|MVP|PTPN12|RAB7A|RALB|RNF115|RTN4|SNX6|SOS1|SPRY2|TGFB1|TSG101	Lor	Smooth muscle cells	GOBP
GOBP_REGULATION_OF_ERYTHROCYTE_DIFFERENTIATION	0.397984	0.534676	0.0243045	0.313344	1.04247	36	ACVR1B|B2M|BRD1|CDK6|FAM210B|FOXO3|GLUL|KLF13|LDB1|SMAP1|STAT5B|ZFP36|ZFPM1	Lor	Smooth muscle cells	GOBP
GOBP_REGULATION_OF_ESTABLISHMENT_OF_PROTEIN_LOCALIZATION	0.207514	0.338734	0.0309659	0.240708	1.11189	321	ACSL4|ANK3|APBB1|ARHGAP44|ARIH2|ATG13|BCAP31|CD81|COMMD1|CPT1A|CSNK2A2|DNAJC1|F2R|FBXW7|FGB|FLNA|FOXO1|FYN|GLUD1|GNAI1|IRS1|IRS2|JUP|KLF7|LEPROT|LRRC8A|MAPK8|MDFIC|MIDN|NDFIP1|NF1|NFKBIA|PCM1|PIM3|PKIG|PPM1A|PPP3CB|PRKAA1|PRKAR1A|PRKCE|PRNP|PSEN1|PSMD9|PTP4A3|RAB11FIP3|RAC1|RACK1|RAP1GDS1|RBP4|RFX3|RIPOR1|RUFY3|SH3GLB1|SIDT2|SLC12A2|SLC9B2|SMAD3|SP100|STOM|TCAF1|TGFB1|TGFB2|TGFB3|TSG101|UBR5|VAMP2|VPS28|WWP2	Lor	Smooth muscle cells	GOBP
GOBP_REGULATION_OF_ESTABLISHMENT_OF_PROTEIN_LOCALIZATION_TO_MITOCHONDRION	0.679939	0.774932	0.0161463	0.26173	0.865196	35	ARIH2|ATG13|CSNK2A2|FBXW7|HTRA2|LEPROT|MAPK8|PRKAA1|SH3GLB1	Lor	Smooth muscle cells	GOBP
GOBP_REGULATION_OF_ESTABLISHMENT_OR_MAINTENANCE_OF_CELL_POLARITY	0.238297	0.374379	0.0341227	0.396894	1.18481	22	ARFGEF1|KRIT1|RACK1|RAP1B|RICTOR|ROCK1|ROCK2|RUFY3|TEK	Lor	Smooth muscle cells	GOBP
GOBP_REGULATION_OF_EXECUTION_PHASE_OF_APOPTOSIS	0.901116	0.941865	0.0194319	-0.22668	-0.671261	15	HSPD1|NDUFA13|PTGIS	Lor	Smooth muscle cells	GOBP
GOBP_REGULATION_OF_EXOCYTOSIS	0.0180556	0.0616177	0.125953	0.372158	1.47359	91	ADORA2B|ANXA1|ATP9A|BRAF|CADPS2|CHMP3|CLASP2|DTNBP1|FBXL20|FGB|FOXF1|GAB2|GIT1|HGS|IL4R|LAMP1|P2RY1|PDPK1|RAB21|RAB27A|RAB7A|RABGEF1|RAP1A|RAP1B|SDCBP|SNCA|STX4|STXBP3|STXBP5|STXBP6|SYT11|SYT17|TSG101|VAMP2|VPS4B	Lor	Smooth muscle cells	GOBP
GOBP_REGULATION_OF_EXTENT_OF_CELL_GROWTH	0.0498768	0.125868	0.0764929	0.374171	1.38856	62	BCL11A|BMPR2|CDKL3|CLASP2|DIP2B|DISC1|DNM2|FGF13|FN1|MACF1|MAP1B|MAP2|NRP1|PAFAH1B1|PLXNA3|PLXNA4|RAB21|RTN4|RUFY3|SMURF1|SRF|TNFRSF12A|TTL|ULK1|ULK2|ZFYVE27	Lor	Smooth muscle cells	GOBP
GOBP_REGULATION_OF_EXTRACELLULAR_MATRIX_ORGANIZATION	0.00704014	0.0311297	0.211071	0.475172	1.65465	44	ANTXR1|BMP2|CFLAR|CLASP2|COLGALT1|EMILIN1|FSCN1|HAS2|LAMB2|NID1|PDPN|RB1|RECK|RUNX1|SMAD3|SMAD4|TGFB1|TGFB2|TGFBR1|TIMP3|TNFRSF1A	Lor	Smooth muscle cells	GOBP
GOBP_REGULATION_OF_EXTRINSIC_APOPTOTIC_SIGNALING_PATHWAY	0.000403446	0.00367437	0.498493	0.426471	1.73391	107	AKT1|ARHGEF2|ATF3|BCL10|BCL2|CAV1|CFLAR|CTNNA1|EYA1|FAIM|FGB|FGFR1|FYN|GCLC|GRINA|HTRA2|ITGAV|ITPRIP|KLF4|LGALS3|LMNA|LTBR|MADD|MAP2K5|MAPK7|MCL1|NF1|NRG1|NRP1|PAK2|RB1CC1|RFFL|RIPK1|SERPINE1|SFRP2|SH3RF1|SKIL|SP100|SRC|STK4|STX4|TGFB2|TGFBR1|THBS1|TMBIM1|TNFRSF12A|YAP1|ZMYND11	Lor	Smooth muscle cells	GOBP
GOBP_REGULATION_OF_EXTRINSIC_APOPTOTIC_SIGNALING_PATHWAY_IN_ABSENCE_OF_LIGAND	0.098338	0.199355	0.0552418	0.408243	1.34016	34	AKT1|BCL2|BCL2L1|CTNNA1|EYA1|FGFR1|FYN|HTRA2|IL7|KLF4|MAP2K5|MAPK7|MCL1|NF1|NRG1|RIPK1|SGK3|TGFB2	Lor	Smooth muscle cells	GOBP
GOBP_REGULATION_OF_EXTRINSIC_APOPTOTIC_SIGNALING_PATHWAY_VIA_DEATH_DOMAIN_RECEPTORS	0.00888208	0.0370738	0.189707	0.500801	1.65549	35	ATF3|CFLAR|FAIM|FGB|GRINA|ITPRIP|LGALS3|MADD|RFFL|SERPINE1|SFRP2|SKIL|SP100|STK4|THBS1|TMBIM1	Lor	Smooth muscle cells	GOBP
GOBP_REGULATION_OF_FATTY_ACID_BIOSYNTHETIC_PROCESS	0.128721	0.239697	0.0480959	0.420078	1.30209	26	ACADVL|ANGPTL4|APOA4|APOC3|EIF6|LPGAT1|WDTC1	Lor	Smooth muscle cells	GOBP
GOBP_REGULATION_OF_FATTY_ACID_METABOLIC_PROCESS	0.106433	0.210588	0.0516978	0.357057	1.29497	54	ACADVL|ANGPTL4|APOA4|APOC3|APPL2|CAV1|CPT1A|EIF6|IRS1|IRS2|LPGAT1|WDTC1	Lor	Smooth muscle cells	GOBP
GOBP_REGULATION_OF_FATTY_ACID_OXIDATION	0.0267493	0.0818577	0.111901	0.564841	1.57017	17	ACADVL|APPL2|CPT1A|IRS1|IRS2	Lor	Smooth muscle cells	GOBP
GOBP_REGULATION_OF_FAT_CELL_DIFFERENTIATION	0.000623641	0.00511486	0.477271	0.450031	1.74825	81	AKT1|ASXL1|ASXL2|AXIN1|BMP2|BMP7|CEBPB|CREB1|CREBL2|DUSP10|ENPP1|FERMT2|FLCN|FOXO1|FTO|HES1|HNRNPU|JAG1|LRP5|METRNL|MEX3C|NOCT|PIM1|RORA|SFRP2|SMAD3|SOD2|STK4|TAF8|TGFB1|TGFB1I1|TRIO|WDFY2|WNT5B|WWTR1|YAP1|ZBTB16|ZFP36|ZFP36L2|ZFPM2	Lor	Smooth muscle cells	GOBP
GOBP_REGULATION_OF_FIBROBLAST_GROWTH_FACTOR_RECEPTOR_SIGNALING_PATHWAY	0.0598492	0.140678	0.0725394	0.487021	1.45386	22	CTNNB1|DSTYK|ITGB1|NGFR|OFD1|SPRY1|SPRY2|SPRY4|THBS1	Lor	Smooth muscle cells	GOBP
GOBP_REGULATION_OF_FIBROBLAST_MIGRATION	0.0132675	0.0493648	0.155355	0.505984	1.63249	31	ACTA2|AKT1|APPL1|APPL2|BRAF|CYGB|GNA13|ITGB1|PRKCE|PRR5L|PTK2|RAC1|RFFL|TGFB1|THBS1|ZEB2	Lor	Smooth muscle cells	GOBP
GOBP_REGULATION_OF_FIBROBLAST_PROLIFERATION	0.127592	0.238419	0.0464587	0.338291	1.25541	62	BRK1|CAV1|CD248|CDK6|CREB1|CTNNB1|DAB2IP|DACH1|EGFR|FN1|HMGA2|JUN|KMT2A|LZTS2|MORC3|MYC|NF1|NGFR|PAWR|PDGFA|PDGFC|S100A6|SKI|SOD2|TGFB1|TGIF1|WNT2|ZMIZ1|ZMPSTE24	Lor	Smooth muscle cells	GOBP
GOBP_REGULATION_OF_FILOPODIUM_ASSEMBLY	0.0644717	0.148231	0.0688594	0.42419	1.40224	35	ABITRAM|ARF6|ARHGAP44|DAAM2|DOCK11|FSCN1|MYO10|NRP1|RHOQ|SRF|TGFB3|TGFBR1|WASL	Lor	Smooth muscle cells	GOBP
GOBP_REGULATION_OF_GENERATION_OF_PRECURSOR_METABOLITES_AND_ENERGY	0.128844	0.239697	0.0451751	0.312648	1.23372	89	CXXC5|DYRK2|IER3|INSR|IRS1|IRS2|PHLDA2|PIK3CA|PRKAA1|PSEN1|RHOA|ZBTB20	Lor	Smooth muscle cells	GOBP
GOBP_REGULATION_OF_GENE_SILENCING_BY_REGULATORY_NCRNA	0.729469	0.812727	0.0153806	0.266086	0.824772	26	DGCR8|RIPK1|TGFB1|ZFP36|ZMPSTE24|ZSWIM8	Lor	Smooth muscle cells	GOBP
GOBP_REGULATION_OF_GLIAL_CELL_DIFFERENTIATION	0.281891	0.422629	0.0302459	0.335602	1.13121	38	BMP2|CTNNB1|DUSP10|EGR2|HMGA2|IL6ST|NF1|SERPINE2|TGFB1|TNFRSF21|WDR1	Lor	Smooth muscle cells	GOBP
GOBP_REGULATION_OF_GLIAL_CELL_PROLIFERATION	0.226077	0.361321	0.0349976	0.388816	1.19474	25	ATXN1|CERS2|CREB1|ETV5|HES1|KRAS|NF1|PLAG1|SKI|SOX11	Lor	Smooth muscle cells	GOBP
GOBP_REGULATION_OF_GLIOGENESIS	0.250839	0.38947	0.0316595	0.311642	1.14213	57	ATXN1|BMP2|CERS2|CTNNB1|DAAM2|DUSP10|EGR2|ETV5|HES1|HMGA2|IL6ST|KRAS|NF1|PLAG1|SERPINE2|SKI|SOX11|TGFB1	Lor	Smooth muscle cells	GOBP
GOBP_REGULATION_OF_GLUCONEOGENESIS	0.709091	0.796846	0.0250184	-0.240871	-0.859792	31	CRY1|KAT2B|LEPR|PGP|SDHAF3|SESN2|SLC35B4|TCF7L2	Lor	Smooth muscle cells	GOBP
GOBP_REGULATION_OF_GLUCOSE_METABOLIC_PROCESS	0.286791	0.427246	0.0290585	0.298919	1.1093	62	AKT2|DYRK2|FOXK1|FOXO1|IGFBP4|INSR|IRS1|IRS2|NCOA2|NLN|NR3C1|OGT|PDK2|RORA|SORBS1|ZMPSTE24	Lor	Smooth muscle cells	GOBP
GOBP_REGULATION_OF_GLYCOGEN_BIOSYNTHETIC_PROCESS	0.00815528	0.034606	0.204544	0.613847	1.7064	17	AKT1|AKT2|DYRK2|ENPP1|IGF2|INSR|IRS1|IRS2|SELENOS|SORBS1	Lor	Smooth muscle cells	GOBP
GOBP_REGULATION_OF_GLYCOGEN_METABOLIC_PROCESS	0.0157343	0.0561465	0.144646	0.562605	1.63692	20	DYRK2|INSR|IRS1|IRS2|PHLDA2	Lor	Smooth muscle cells	GOBP
GOBP_REGULATION_OF_GLYCOLYTIC_PROCESS	0.343645	0.485174	0.0268255	0.326371	1.07888	35	EIF6|FLCN|GIT1|IER3|INSR|OGT|PRKAA1|PRXL2C|PSEN1|ZBTB20	Lor	Smooth muscle cells	GOBP
GOBP_REGULATION_OF_GLYCOPROTEIN_METABOLIC_PROCESS	0.498522	0.625664	0.0210141	0.316521	0.972593	25	AATF|AGO2|BACE2|BCL2|CTNNB1|FKTN|ITM2B|NCSTN|PAWR|PLCB1|RAMP1	Lor	Smooth muscle cells	GOBP
GOBP_REGULATION_OF_GRANULOCYTE_CHEMOTAXIS	0.260446	0.39991	0.0323667	0.389157	1.16172	22	CCL2|JAM3|MAPK1|PTK2|RAC1|SLIT2|THBS1|TNFAIP6	Lor	Smooth muscle cells	GOBP
GOBP_REGULATION_OF_GROWTH	0.00262587	0.0160639	0.303779	0.302707	1.41293	369	ACSL4|ACVR1B|BCAR1|BCL2|BMPR1A|BMPR2|CAMK2D|CDKL3|CDKN2AIP|CHD7|CLASP2|CREB1|CRK|DAB2|DDX49|DIO3|DIP2B|DISC1|DUSP10|ENPP1|FGF13|FGFR1|FOXP1|FTO|GATA6|GHR|GRN|HMGA2|HOPX|HTRA2|IGFBP4|INO80|INSR|JADE3|LRP12|MACF1|MAP2|MAP2K5|MEAF6|MT1E|MT1G|MT2A|MUC12|NACA|NPY1R|NRG1|NRG3|NRP1|PIK3CA|PIM1|PLXNA3|PLXNA4|PRDM11|RAB21|RACK1|RBP4|RGS2|RICTOR|RPS6KA3|RTN4|RUFY3|RUNX1|SDCBP|SELENOP|SERPINE2|SERTAD3|SFRP2|SGPL1|SLIT2|SMAD3|SMAD4|SMAD7|SMURF1|SOCS6|SPAG9|SRF|STAT5B|STK4|SYT17|TBX2|TGFB1|TGFB2|TGFBR1|TNC|TNFRSF12A|TSG101|TTL|ULK1|ULK2|URI1|WFDC1|WNT2|WWC1|YAP1|ZFPM2|ZMPSTE24	Lor	Smooth muscle cells	GOBP
GOBP_REGULATION_OF_GTPASE_ACTIVITY	0.0730606	0.16041	0.0607719	0.324878	1.30124	97	ABR|ARAP1|ARFGEF1|ARHGAP44|BCAR3|CORO1C|CRK|DAB2IP|DOCK11|DVL3|EVI5|GPR137B|GPSM1|ITGB1|LRCH1|MIA2|NF1|NTRK2|PRKG1|PTK2|RABGAP1|RACK1|RALBP1|RALGAPA1|RAP1A|RAPGEF1|RDX|RGS6|RHOG|RIPOR1|RRP1B|RSU1|SIPA1L1|SNX9|TBC1D10B|TBC1D15|TBC1D20|THY1|TSC1|ZC3H15	Lor	Smooth muscle cells	GOBP
GOBP_REGULATION_OF_G_PROTEIN_COUPLED_RECEPTOR_SIGNALING_PATHWAY	0.0649241	0.148864	0.0655887	0.340088	1.3269	84	ADA|ARRB1|ARRDC3|ATP2B4|CRTC3|DTNBP1|DYNLT1|GIT1|GPR158|GRK4|GRK5|KCTD16|NMT2|PDE10A|PDE3B|PDE4B|RACK1|RAMP1|RAMP2|RGS2|RGS20|ROCK1|ROCK2|SH2B3|SLIT2|SNCA|TMOD2|ULK4|VPS35	Lor	Smooth muscle cells	GOBP
GOBP_REGULATION_OF_HAIR_CYCLE	0.165566	0.28755	0.043221	0.474235	1.2771	15	FERMT1|FST|GAL|NGFR|NUMA1|SMAD4|SMO|TGFB2	Lor	Smooth muscle cells	GOBP
GOBP_REGULATION_OF_HEART_CONTRACTION	0.368428	0.508461	0.0239501	0.264218	1.04969	93	ADA|ATP2B4|CACNA1C|CACNA2D1|CAMK2D|CAV1|DES|EDNRA|FGF13|FKBP1A|FLNA|FXYD1|GSTO1|HOPX|JUP|KCND2|KCND3|KCNE4|KCNIP1|P2RX4|PDE4B|RGS2|SMAD7|SRC|TBX2|TGFB2|TPM1|ZMPSTE24	Lor	Smooth muscle cells	GOBP
GOBP_REGULATION_OF_HEART_GROWTH	0.14029	0.254322	0.0450946	0.366557	1.26129	42	BMPR1A|FGFR1|FOXP1|GATA6|NRG1|PIM1|RBP4|RGS2|RUNX1|TBX2|TGFBR1|WNT2|YAP1|ZFPM2	Lor	Smooth muscle cells	GOBP
GOBP_REGULATION_OF_HEART_RATE	0.633193	0.739418	0.0279359	-0.234333	-0.911382	45	BIN1|CACNA1D|CALM1|CALM3|CTNNA3|EDNRB|MDM2|NOS1AP|PKP2|RYR2|SREBF1|YWHAE	Lor	Smooth muscle cells	GOBP
GOBP_REGULATION_OF_HEART_RATE_BY_CARDIAC_CONDUCTION	0.686427	0.779775	0.0165481	0.290841	0.846212	20	ANK2|CACNA1C|CACNA2D1|CAMK2D|CAV1|JUP|KCND3|KCNE4|SRC	Lor	Smooth muscle cells	GOBP
GOBP_REGULATION_OF_HEMATOPOIETIC_PROGENITOR_CELL_DIFFERENTIATION	0.016566	0.0582292	0.139051	0.493801	1.60264	32	CDK6|FLCN|FNIP1|HES1|KAT5|N4BP2L2|NFE2L2|PUS7|SOS1|SOS2|TMSB4X|ZBTB1	Lor	Smooth muscle cells	GOBP
GOBP_REGULATION_OF_HEMOPOIESIS	7.54801e-05	0.000967604	0.538434	0.372317	1.66104	220	ACIN1|ACTB|ACVR1B|ADA|AMBRA1|ANXA1|ARID1B|AXL|B2M|BRAF|BRD1|CBFB|CDK6|CEBPB|CREB1|CTNNB1|CUL4A|DUSP10|EGR3|EIF6|FAM210B|FAXDC2|FBN1|FBXO7|FBXW7|FOS|FOXO3|FOXP1|GLUL|GPR137B|IL4R|IL7|ITPKB|JAG1|JUNB|KAT5|KAT6A|KAT6B|KLF10|KLF13|LDB1|LGALS3|MEAF6|MEIS2|MTURN|MYC|NDFIP1|NF1|NFKBIA|NFKBIZ|PBRM1|PPARGC1B|RAB7B|RARA|RB1|RC3H1|RC3H2|RHOA|RIPK1|RUNX1|SH3RF1|SHB|SLC9B2|SMAD7|SMAP1|SMARCC2|SOS1|SOS2|SOX4|STAT5B|TGFB1|TGFBR2|TMEM131L|TNFAIP6|TRIB1|ZBTB1|ZBTB16|ZBTB46|ZFP36|ZFP36L2|ZFPM1|ZMIZ1	Lor	Smooth muscle cells	GOBP
GOBP_REGULATION_OF_HIPPO_SIGNALING	0.388974	0.527449	0.0247279	0.316891	1.04754	35	ARRDC3|DLG5|FRMD6|IQCJ-SCHIP1|MAP4K4|NUAK2|SLMAP|SOX11|SRC|STK4|STRIP1|STRN4|WWC1	Lor	Smooth muscle cells	GOBP
GOBP_REGULATION_OF_HOMOTYPIC_CELL_CELL_ADHESION	0.00285015	0.0167227	0.431708	0.598344	1.83857	25	ANK3|CD9|CTNNB1|EMILIN2|IL6ST|JAK1|PDPN|PRKG1|SERPINE2|SH2B3|ZNF703	Lor	Smooth muscle cells	GOBP
GOBP_REGULATION_OF_HORMONE_LEVELS	0.00977756	0.0398815	0.161159	0.315272	1.41003	224	ACSL4|AFP|ANXA1|BBS1|BMP2|CHD7|CPQ|CPT1A|CRHBP|CTSB|CTSL|CYP27C1|DAB2|DIO3|ECE1|EGR1|FGB|FGFR1|FOXO1|FURIN|GABBR1|GAL|GHR|GLUD1|GNAI1|HMGA2|HSD17B11|IRS1|IRS2|KLF7|LRRC8A|MIDN|NR3C1|P2RY1|PCSK7|PIM3|PPP3CB|PRKAR1A|PRKCE|PSMD9|RAB11FIP3|RAC1|RBP4|RDH10|RFX3|SGPL1|SIDT2|SLC9B2|SMAD4|SNX19|SNX6|SOX11|SRD5A1|SRD5A3|STAT5B|TACR1|TIPARP|VAMP2|YIPF5|ZMPSTE24	Lor	Smooth muscle cells	GOBP
GOBP_REGULATION_OF_HORMONE_METABOLIC_PROCESS	0.150761	0.267893	0.0445156	0.438008	1.29031	21	BMP2|DAB2|EGR1|GAL|NR3C1|RDH10|ZMPSTE24	Lor	Smooth muscle cells	GOBP
GOBP_REGULATION_OF_HORMONE_SECRETION	0.0112807	0.0435663	0.156279	0.355464	1.46928	118	ACSL4|ANXA1|CHD7|CPT1A|CREB1|CRHBP|DAB2|FGB|FGFR1|FOXO1|GABBR1|GAL|GLUD1|GNA11|GNAI1|HMGA2|IRS1|IRS2|KLF7|LRP5|LRRC8A|MIDN|P2RY1|PIM3|PPP3CB|PRKAR1A|PRKCE|PRKD1|PSMD9|RAB11FIP3|RAC1|RBP4|RFX3|SIDT2|SLC9B2|SMAD4|SNX6|SOX11|SOX4|STX4|TACR1|VAMP2	Lor	Smooth muscle cells	GOBP
GOBP_REGULATION_OF_HYDROLASE_ACTIVITY	0.338598	0.480718	0.0243805	0.251585	1.06367	140	ABR|AKT1|ARAP1|ARFGEF1|ARHGAP44|BCAR3|BMP2|CORO1C|CRK|DAB2IP|DOCK11|DVL3|EVI5|FGFR1|GPR137B|GPSM1|GRN|ITGB1|LRCH1|MIA2|MTMR9|NF1|NTRK2|PRKG1|PSENEN|PTK2|RABGAP1|RACK1|RALBP1|RALGAPA1|RAP1A|RAPGEF1|RDX|RECK|RGS6|RHOA|RHOC|RHOG|RIPOR1|RRP1B|RSU1|SIPA1L1|SIRT1|SNX9|SVBP|TANK|TBC1D10B|TBC1D15|TBC1D20|THY1|TIMP1|TIMP2|TSC1|UBXN1|URI1|ZC3H15	Lor	Smooth muscle cells	GOBP
GOBP_REGULATION_OF_IMMUNE_EFFECTOR_PROCESS	4.35606e-05	0.000623959	0.557332	0.406722	1.74348	154	A2M|ADORA2B|ANXA1|APLF|APOA1|APOA2|APPL1|APPL2|AXL|B2M|BCL10|CADM1|CD55|CD59|CD81|CRK|DDX21|DENND1B|DNAJB9|DUSP10|EXOSC6|FBXO38|FOXF1|GAB2|GALNT2|GRN|HLA-E|IL13RA1|IL1R1|IL4R|IRAK3|JUNB|KMT5B|LAMP1|LGALS3|MAPKAPK2|NDFIP1|NFKBIZ|NOD1|PDPK1|PKN1|PLCG2|PPP3CB|PRKAA1|RABGEF1|RARA|RBP4|RC3H1|RC3H2|RTN4|SERPING1|SHB|SHLD1|SHLD2|SMAD7|SPON2|STAT5B|STAT6|STX4|SUPT6H|TGFB1|TGFB2|TGFB3|TMBIM6|ZBTB1	Lor	Smooth muscle cells	GOBP
GOBP_REGULATION_OF_IMMUNE_RESPONSE	6.40285e-06	0.000122862	0.610527	0.339468	1.60383	429	A2M|ADA|AKIRIN2|AKT1|ANXA1|APLF|APPL1|APPL2|B2M|BCAR1|BCL10|BCL2|BECN1|BIRC2|BRAF|CADM1|CAV1|CBLB|CD276|CD55|CD59|CD81|CMTM3|CPT1A|CREBBP|CRK|CSNK1A1|DAB2IP|DENND1B|DHX33|DUSP10|DUSP3|ELF1|EPG5|ERBIN|EXOSC3|EXOSC6|FBXL2|FBXO38|FKBP1A|FLOT1|FOXP1|FURIN|FYB2|FYN|GATA6|GRN|HLA-E|IFI16|IKBKB|IL1R1|IL4R|IL6ST|IRAK3|JAK2|JUNB|KAT5|KMT5B|LAMP1|LGALS3|MAP2K7|MAP3K1|MAPK1|MAPK8|MAPKAPK2|NDFIP1|NEK7|NFATC2|NFE2L2|NFKB1|NFKBIA|NFKBIZ|NOD1|NOP53|OGT|OTUD4|OTUD5|PAK2|PARP14|PAWR|PDE4B|PDPK1|PIK3CA|PIM1|PJA2|PKN1|PLCG2|PLPP4|POLR3B|POLR3C|POLR3D|PPP3CB|PPP6C|PRKAA1|PRKCE|PRKD1|PRNP|PSEN1|PTK2|RAB7B|RABGEF1|RAP1A|RARA|RC3H1|RC3H2|RIOK3|RNF115|RNF170|RPS6KA3|RTN4|SARM1|SEC14L1|SERPING1|SFPQ|SHB|SHLD1|SHLD2|SLC39A6|SMAD3|SMAD7|SOS1|SPPL2A|SPPL3|SPSB3|SQSTM1|SRC|STAT5B|STAT6|STX4|SUPT6H|TAX1BP1|TBK1|TGFB1|TGFB2|THY1|TNFRSF21|TNIP2|TRAF3|TRIM56|TSPAN6|TYRO3|UBR2|USP38|WASHC4|WNK1|YWHAZ|ZBTB1|ZDHHC4|ZDHHC5|ZDHHC9|ZNFX1	Lor	Smooth muscle cells	GOBP
GOBP_REGULATION_OF_IMMUNOGLOBULIN_PRODUCTION	0.0644671	0.148231	0.0686043	0.415907	1.40189	38	APLF|DNAJB9|EXOSC3|EXOSC6|GALNT2|HLA-E|IL13RA1|IL4R|KMT5B|NDFIP1|PKN1|RBP4|SHLD1|SHLD2|STAT6|STX4|SUPT6H|TGFB1|TMBIM6	Lor	Smooth muscle cells	GOBP
GOBP_REGULATION_OF_INCLUSION_BODY_ASSEMBLY	0.645082	0.748115	0.0179131	0.318672	0.873702	16	BAG5|DNAJB6|PPP2CB	Lor	Smooth muscle cells	GOBP
GOBP_REGULATION_OF_INFLAMMASOME_MEDIATED_SIGNALING_PATHWAY	0.12761	0.238419	0.0483196	0.417524	1.3042	27	CSNK1A1|DHX33|FBXL2|IFI16|MAPK8|NEK7|OGT|PLCG2|PRKD1|ZDHHC5	Lor	Smooth muscle cells	GOBP
GOBP_REGULATION_OF_INFLAMMATORY_RESPONSE	7.69381e-05	0.000982168	0.538434	0.412652	1.77735	160	AHSG|ANXA1|APOA1|CAMK2N1|CASP3|CD81|CEBPB|DUSP10|FBXL2|FOXF1|FOXP1|FURIN|FYN|GIT1|GPSM3|IER3|IFI16|IL1R1|IL6ST|KLF4|MAPK7|MCPH1|METRNL|NDFIP1|NEAT1|NFKB1|NFKBIA|NFKBIZ|OSMR|PLCG2|RICTOR|RIPK1|RORA|SERPINE1|SMAD3|SNX6|SOCS3|STAT5B|STK39|SYT11|TEK|TGFB1|TMSB4X|TNC|TNFAIP6|TNFRSF1A|TYRO3|UACA|VAMP2|WFDC1	Lor	Smooth muscle cells	GOBP
GOBP_REGULATION_OF_INFLAMMATORY_RESPONSE_TO_ANTIGENIC_STIMULUS	0.777361	0.848561	0.0151206	0.281704	0.783091	17	CD81|FURIN|FYN|HLA-E|SELENOS|SRC|YES1	Lor	Smooth muscle cells	GOBP
GOBP_REGULATION_OF_INNATE_IMMUNE_RESPONSE	0.00630838	0.0292062	0.200513	0.316148	1.42148	241	A2M|AKIRIN2|AKT1|APPL1|APPL2|BCL10|BECN1|BIRC2|CADM1|CAV1|CPT1A|CREBBP|CRK|CSNK1A1|DAB2IP|DHX33|DUSP10|EPG5|ERBIN|FBXL2|FLOT1|FYN|GRN|HLA-E|IFI16|IKBKB|IRAK3|KAT5|LAMP1|MAPK8|MAPKAPK2|NEK7|NFE2L2|NFKBIA|NFKBIZ|NOD1|NOP53|OGT|OTUD4|PAK2|PARP14|PDPK1|PIM1|PJA2|PLCG2|POLR3B|POLR3C|POLR3D|PPP6C|PRKCE|PRKD1|RAB7B|RIOK3|RNF115|RNF170|RPS6KA3|RTN4|SARM1|SEC14L1|SERPING1|SFPQ|SPSB3|SQSTM1|SRC|STAT5B|TAX1BP1|TBK1|TGFB1|TNIP2|TRAF3|TRIM56|TSPAN6|TYRO3|USP38|WASHC4|YWHAZ|ZDHHC4|ZDHHC5|ZDHHC9|ZNFX1	Lor	Smooth muscle cells	GOBP
GOBP_REGULATION_OF_INSULIN_RECEPTOR_SIGNALING_PATHWAY	0.0603269	0.141365	0.0701763	0.392883	1.3931	48	AHSG|ENPP1|IRS1|NCOA5|OGT|OSBPL8|PRKAA1|PTPRE|SOCS3|SORBS1|TNS2|ZNF592	Lor	Smooth muscle cells	GOBP
GOBP_REGULATION_OF_INSULIN_SECRETION	0.216842	0.34949	0.0337561	0.297272	1.15482	81	ACSL4|CPT1A|FOXO1|GLUD1|GNAI1|IRS1|IRS2|KLF7|LRRC8A|MIDN|PIM3|PPP3CB|PRKAR1A|PRKCE|PSMD9|RAC1|RBP4|RFX3|SIDT2|SLC9B2	Lor	Smooth muscle cells	GOBP
GOBP_REGULATION_OF_INTEGRIN_MEDIATED_SIGNALING_PATHWAY	0.0300381	0.0886329	0.104085	0.536183	1.56005	20	CTNNA1|FLNA|PLAU|SERPINE1|TIMP1|VTN	Lor	Smooth muscle cells	GOBP
GOBP_REGULATION_OF_INTRACELLULAR_ESTROGEN_RECEPTOR_SIGNALING_PATHWAY	0.0341163	0.0971314	0.130086	-0.431955	-1.51906	29	BRCA1|CNOT1|CNOT9|HDAC1|HDAC2|HDAC6|PAGR1|PARP1|SKP2|UBA5	Lor	Smooth muscle cells	GOBP
GOBP_REGULATION_OF_INTRACELLULAR_PROTEIN_TRANSPORT	0.571834	0.687417	0.0168345	0.232495	0.944311	106	ARHGAP44|BCAP31|CD81|COMMD1|DERL2|DMAP1|EFCAB7|FAM76B|FERMT1|FLNA|GCC2|JUP|MDFIC|NF1|NFKBIA|PCM1|PKIG|PPM1A|PRKD1|PRR5L|PSEN1|RIPOR1|RUFY3|SMAD3|SMO|SP100|TGFB1|UBR5|VAMP2	Lor	Smooth muscle cells	GOBP
GOBP_REGULATION_OF_INTRACELLULAR_STEROID_HORMONE_RECEPTOR_SIGNALING_PATHWAY	0.778836	0.849392	0.0133306	0.220178	0.822795	64	CREBRF|CYP7B1|DAB2|FOXP1|HEYL|HMGA2|KANK2|RHOA	Lor	Smooth muscle cells	GOBP
GOBP_REGULATION_OF_INTRACELLULAR_TRANSPORT	0.0881326	0.183795	0.052325	0.281432	1.23653	192	ARHGAP1|ARHGAP44|ATP9A|BCAP31|CD81|CHMP3|COMMD1|DAB2|DERL2|DMAP1|EFCAB7|EHD1|EHD2|FAM76B|FERMT1|FLNA|GAS1|GCC2|IER3|JAK2|JUP|LAMP1|MAP1B|MAP2|MAPK1|MDFIC|MSN|NEAT1|NEDD4|NF1|NFKBIA|NRDE2|NSUN2|NUMA1|PCM1|PKIG|PPM1A|PRKD1|PRR5L|PSEN1|RAB11B|RAB11FIP3|RAB21|REEP5|RIPOR1|RNF139|RUFY3|SEC24B|SETD2|SMAD3|SMO|SP100|SRC|TGFB1|TTC21B|UBR5|USE1|VAMP2|VPS35|WNK1|WWC1|YIPF5	Lor	Smooth muscle cells	GOBP
GOBP_REGULATION_OF_INTRINSIC_APOPTOTIC_SIGNALING_PATHWAY	0.270008	0.40848	0.0283456	0.262741	1.10205	130	ACKR3|AKT1|ARHGEF2|ATF4|BAG5|BCAP31|BCL2|BECN1|CAV1|CD44|CTNNB1|FBXO7|FBXW7|FLCN|FYN|GRINA|HSPB1|HTRA2|MAPK7|MCL1|MMP2|MYC|NCK2|NFE2L2|PTTG1IP|RACK1|RAD9A|RPS7|SERINC3|SFPQ|SFRP2|SIAH1|SKIL|SNAI1|SOD2|SRC|TMBIM6|TPT1|URI1	Lor	Smooth muscle cells	GOBP
GOBP_REGULATION_OF_INTRINSIC_APOPTOTIC_SIGNALING_PATHWAY_BY_P53_CLASS_MEDIATOR	0.0747768	0.163427	0.0870212	-0.401316	-1.3837	27	ATAD5|BCL2L12|ING2|MDM2|MIF|RRM2B|TRIAP1	Lor	Smooth muscle cells	GOBP
GOBP_REGULATION_OF_INTRINSIC_APOPTOTIC_SIGNALING_PATHWAY_IN_RESPONSE_TO_DNA_DAMAGE	0.355349	0.494602	0.0380227	-0.292348	-1.05515	32	ATAD5|BCL2L12|CXCL12|ING2|MIF|MTCH2|TRIAP1	Lor	Smooth muscle cells	GOBP
GOBP_REGULATION_OF_ISOTYPE_SWITCHING	0.283748	0.424606	0.0306526	0.378159	1.14008	23	APLF|EXOSC6|KMT5B|NDFIP1|SHLD1|SHLD2|STAT6|SUPT6H|TGFB1	Lor	Smooth muscle cells	GOBP
GOBP_REGULATION_OF_JNK_CASCADE	0.000648862	0.00527914	0.477271	0.440021	1.72156	85	ANKRD6|AXIN1|CRK|CYLD|DAB2IP|DACT1|DUSP10|DUSP3|DVL3|FKTN|FZD7|GADD45G|GRIK2|HIPK2|HIPK3|IGF1R|ITCH|LTBR|MAP2K7|MAP4K2|MAP4K4|MDFIC|MTURN|NCOR1|NOD1|NR2C2|PAFAH1B1|PHLPP1|PJA2|PLCB1|RB1CC1|RGS2|RIPK1|RIPK2|RNF13|SDCBP|SEMA3A|SH3RF1|SH3RF3|TRAF4|TRAF6|TRIB1|ULK4|ZMYND11|ZNF622	Lor	Smooth muscle cells	GOBP
GOBP_REGULATION_OF_KERATINOCYTE_DIFFERENTIATION	0.220279	0.353535	0.0363711	0.426374	1.20638	18	CD109|ERRFI1|ROCK1|ROCK2|SRSF6|ZFP36	Lor	Smooth muscle cells	GOBP
GOBP_REGULATION_OF_KERATINOCYTE_PROLIFERATION	0.468098	0.600575	0.0219985	0.313491	0.995108	29	AREG|CD109|IFT52|KLF9|SRSF6|YAP1|ZFP36	Lor	Smooth muscle cells	GOBP
GOBP_REGULATION_OF_KETONE_METABOLIC_PROCESS	0.0452663	0.117579	0.0798002	0.364852	1.3889	72	ACADVL|ANGPTL4|APOA4|APOC3|APPL2|BMP2|CAV1|CPT1A|DAB2|EGR1|EIF6|IRS1|IRS2|LPGAT1|PRKG1|WDTC1	Lor	Smooth muscle cells	GOBP
GOBP_REGULATION_OF_KIDNEY_DEVELOPMENT	0.65952	0.758746	0.0246434	-0.281234	-0.863607	17	BMP4|EZH2|GATA3|LGR4|MAGED1|STAT1|VEGFA	Lor	Smooth muscle cells	GOBP
GOBP_REGULATION_OF_KINASE_ACTIVITY	0.765415	0.840331	0.0117004	0.200464	0.866177	164	ABI1|CAB39|CCNY|DSTYK|DUSP1|DUSP7|ERRFI1|FBN1|FGFR1|FLT1|GTF2H1|HEG1|HGS|HIPK3|HMGA2|HNRNPU|JAK2|KSR1|LDB1|MAP3K4|MAP4K2|MIDN|MVP|NRG1|PAK2|PDGFRB|PIM1|PPM1E|PTK2|RALB|RAP1A|RAP2C|RB1|RHOA|SASH1|SERTAD1|SNX6|SNX9|SRC|THY1|TRAF4|TRIB1|TSG101|ZNF622	Lor	Smooth muscle cells	GOBP
GOBP_REGULATION_OF_LAMELLIPODIUM_ASSEMBLY	0.00283962	0.0167227	0.431708	0.596736	1.81541	24	ABI2|ACTR3|ARPC2|BIN3|BRK1|CDC42|CYFIP1|FER|FSCN1|NCKAP1|PIK3CA|PLCE1|RAC1|SLIT2|WASF2	Lor	Smooth muscle cells	GOBP
GOBP_REGULATION_OF_LAMELLIPODIUM_ORGANIZATION	0.0173047	0.0600646	0.135251	0.477875	1.57971	35	ABI2|ACTR3|ARPC2|ARPIN|BIN3|BRK1|CD44|CDC42|CORO1C|CYFIP1|FER|FSCN1|NCKAP1|PDPN|PIK3CA|PLCE1|RAC1|SLIT2|SRC|WASF2	Lor	Smooth muscle cells	GOBP
GOBP_REGULATION_OF_LEUKOCYTE_APOPTOTIC_PROCESS	0.0873265	0.182688	0.0579035	0.379313	1.33888	47	ANXA1|AXL|BCL10|BCL2|FNIP1|FOXP1|IRS2|ITPKB|KIFAP3|LGALS3|NF1|TGFB2|TSC22D3	Lor	Smooth muscle cells	GOBP
GOBP_REGULATION_OF_LEUKOCYTE_CHEMOTAXIS	0.180891	0.307636	0.0579035	-0.289732	-1.17285	53	CALR|CXCL12|HMGB1|MDK|MIF|PGF|PTN|RARRES2	Lor	Smooth muscle cells	GOBP
GOBP_REGULATION_OF_LEUKOCYTE_DEGRANULATION	0.0144262	0.0525232	0.153554	0.595336	1.63223	16	ADORA2B|FOXF1|GAB2|IL4R|LAMP1|PDPK1|RABGEF1|STX4	Lor	Smooth muscle cells	GOBP
GOBP_REGULATION_OF_LEUKOCYTE_DIFFERENTIATION	0.0001258	0.00143215	0.518848	0.399365	1.72143	161	ACIN1|ACTB|ADA|AMBRA1|ANXA1|ARID1B|AXL|BRAF|CBFB|CDK6|CEBPB|CREB1|CTNNB1|CUL4A|DUSP10|EGR3|FBN1|FBXO7|FBXW7|FOS|FOXO3|FOXP1|GPR137B|IL4R|IL7|ITPKB|JUNB|KAT5|KLF10|LGALS3|MYC|NDFIP1|NF1|NFKBIZ|PBRM1|PPARGC1B|RARA|RB1|RC3H1|RC3H2|RHOA|RIPK1|RUNX1|SH3RF1|SHB|SLC9B2|SMAD7|SMARCC2|SOS1|SOS2|SOX4|STAT5B|TGFB1|TGFBR2|TMEM131L|TNFAIP6|TRIB1|ZBTB1|ZBTB16|ZBTB46|ZFP36L2|ZFPM1|ZMIZ1	Lor	Smooth muscle cells	GOBP
GOBP_REGULATION_OF_LEUKOCYTE_MEDIATED_IMMUNITY	0.0546655	0.132159	0.0717588	0.346007	1.34999	84	ADORA2B|APLF|B2M|CADM1|CD55|CD81|CRK|DDX21|DENND1B|EXOSC6|FBXO38|FOXF1|GAB2|HLA-E|IL1R1|IL4R|KMT5B|LAMP1|NDFIP1|PDPK1|PLCG2|PPP3CB|PRKAA1|RABGEF1|SHLD1|SHLD2|SMAD7|STAT5B|STAT6|STX4|SUPT6H|TGFB1|ZBTB1	Lor	Smooth muscle cells	GOBP
GOBP_REGULATION_OF_LEUKOCYTE_MIGRATION	0.0409085	0.109292	0.0822474	0.343181	1.37455	97	ADA|AKT1|ANXA1|CCL2|CD81|CD9|CHST2|CNN2|CRK|DUSP1|GPSM3|IL1R1|ITGA4|JAM3|LGALS3|LRCH1|MAPK1|MCU|MSN|MTUS1|NF1|P2RX4|PTK2|RABGEF1|RAC1|RHOA|RTN4|SERPINE1|SLIT2|ST3GAL4|STK10|STK39|TACR1|TGFB1|THBS1|THY1|TNFAIP6|WASL|WNK1|ZNF580	Lor	Smooth muscle cells	GOBP
GOBP_REGULATION_OF_LEUKOCYTE_PROLIFERATION	0.00473293	0.0237503	0.245188	0.383125	1.55362	105	ANXA1|BCL2|CASP3|CBLB|CD276|CD55|CD81|CEBPB|CTNNB1|DLG5|GAL|HES1|IL6ST|IRS2|LGALS3|LRRC32|MAPK1|NCK2|NDFIP1|NF1|NFATC2|PRKAR1A|PRNP|PTK2|RC3H1|SH3RF1|SOS1|SOS2|SOX11|STAT5B|STAT6|TACR1|TGFB1|TGFBR2|TMEM131L|TNFRSF21	Lor	Smooth muscle cells	GOBP
GOBP_REGULATION_OF_LIPID_BIOSYNTHETIC_PROCESS	0.0241243	0.0765106	0.10763	0.354599	1.42953	101	ACADVL|ANGPTL4|APOA4|APOB|APOC3|BMP2|DAB2|EGR1|EIF6|FBXW7|KAT5|LPGAT1|MAPK1|NFKB1|NR3C1|ORMDL1|PDGFA|PRKAA1|PRKG1|WDTC1|ZBTB20	Lor	Smooth muscle cells	GOBP
GOBP_REGULATION_OF_LIPID_CATABOLIC_PROCESS	0.0163399	0.0579012	0.140389	0.506147	1.60665	29	APOA2|APOA4|APOC1|APOC3|CPT1A|CRTC3|IRS1|IRS2|PDE3B|PRKAA1|PRKCE	Lor	Smooth muscle cells	GOBP
GOBP_REGULATION_OF_LIPID_LOCALIZATION	0.0155965	0.0557199	0.136483	0.385125	1.4931	80	ABCA1|ACSL4|APOA1|APOA2|APOA4|APOB|APOC3|CAV1|COMMD1|DAB2|EHD1|FURIN|GAL|IRS2|ITGAV|NFKB1|NFKBIA|PLIN2|THBS1	Lor	Smooth muscle cells	GOBP
GOBP_REGULATION_OF_LIPID_METABOLIC_PROCESS	0.000937606	0.00709263	0.477271	0.37323	1.62726	178	ACADVL|ANGPTL4|APOA1|APOA2|APOA4|APOB|APOC1|APOC3|APPL2|ATG14|BMP2|CAV1|CERS2|CPT1A|CREBL2|CRTC3|DAB2|DNAJC19|EGR1|EIF6|FBXW7|GAL|GNAI1|IRS1|IRS2|KAT5|LPGAT1|MAPK1|MTMR3|MTMR9|NCOA2|NFKB1|NR3C1|NSMAF|OGT|ORMDL1|PDE3B|PDGFA|PLCG2|PRKAA1|PRKCE|PRKG1|RDH10|RORA|SORBS1|STAT5B|TBL1XR1|TNFRSF1A|WDTC1|ZBTB20|ZMPSTE24	Lor	Smooth muscle cells	GOBP
GOBP_REGULATION_OF_LIPID_STORAGE	0.0115139	0.0442431	0.167659	0.541764	1.66471	25	ABCA1|APOB|CPT1A|FBXW7|ITGAV|NFKB1|NFKBIA|PLIN2	Lor	Smooth muscle cells	GOBP
GOBP_REGULATION_OF_LIPID_TRANSPORT	0.0316891	0.0924254	0.096079	0.379885	1.4396	70	ABCA1|ACSL4|APOA1|APOA2|APOA4|APOC3|CAV1|COMMD1|DAB2|FURIN|GAL|IRS2|ITGAV|NFKB1|NFKBIA|THBS1	Lor	Smooth muscle cells	GOBP
GOBP_REGULATION_OF_LONG_TERM_NEURONAL_SYNAPTIC_PLASTICITY	0.394389	0.531485	0.0255506	0.376293	1.04603	17	GRIK2|KRAS|NF1|NPTN|SNCA|SYNGAP1	Lor	Smooth muscle cells	GOBP
GOBP_REGULATION_OF_LONG_TERM_SYNAPTIC_POTENTIATION	0.339602	0.481177	0.038568	-0.320561	-1.07331	24	EIF2AK4|PDE9A|PTN|RELN	Lor	Smooth muscle cells	GOBP
GOBP_REGULATION_OF_LYMPHOCYTE_ACTIVATION	4.70189e-05	0.000664142	0.557332	0.369109	1.66486	247	ACTB|ADA|AKIRIN2|AKT1|AMBRA1|ANXA1|APLF|ARID1B|AXL|B2M|BCL10|BCL2|BRAF|CASP3|CAV1|CBFB|CBLB|CCL2|CD276|CD55|CD81|CEBPB|CTNNB1|DLG5|DUSP10|DUSP3|EGR3|EXOSC3|EXOSC6|FBXO38|FBXO7|FOXO3|FYN|GAL|HES1|HLA-E|IGF2|IL4R|IL6ST|IL7|IRS2|ITPKB|JAK2|JUNB|KAT5|KMT5B|LGALS3|LGALS8|LRRC32|MERTK|NCK2|NDFIP1|NFATC2|NFKBIZ|PAG1|PAWR|PBRM1|PDPK1|PKN1|PRKAA1|PRKAR1A|PRNP|RARA|RC3H1|RC3H2|RHOA|RUNX1|SH3KBP1|SH3RF1|SHB|SHLD1|SHLD2|SMAD7|SMARCC2|SOCS6|SOS1|SOS2|SOX11|SOX4|SRC|STAT5B|STAT6|SUPT6H|TACR1|TGFB1|TGFBR2|THY1|TMEM131L|TNFRSF21|TNIP2|TYRO3|ZBTB1|ZBTB16|ZFP36L2|ZMIZ1	Lor	Smooth muscle cells	GOBP
GOBP_REGULATION_OF_LYMPHOCYTE_APOPTOTIC_PROCESS	0.162719	0.284013	0.0421092	0.386382	1.25401	32	BCL10|BCL2|FNIP1|FOXP1|IRS2|KIFAP3|LGALS3|TGFB2|TSC22D3	Lor	Smooth muscle cells	GOBP
GOBP_REGULATION_OF_LYMPHOCYTE_DIFFERENTIATION	0.00910064	0.0377256	0.175004	0.364181	1.49314	112	ACTB|AMBRA1|ANXA1|ARID1B|AXL|BRAF|CBFB|DUSP10|EGR3|FOXO3|IL4R|ITPKB|JUNB|KAT5|NDFIP1|NFKBIZ|PBRM1|RC3H1|RC3H2|RHOA|RUNX1|SH3RF1|SMARCC2|SOS1|SOS2|STAT5B|TGFB1|TGFBR2|TMEM131L|ZBTB1|ZBTB16|ZFP36L2	Lor	Smooth muscle cells	GOBP
GOBP_REGULATION_OF_LYMPHOCYTE_MEDIATED_IMMUNITY	0.14379	0.259128	0.043511	0.331959	1.23583	63	APLF|B2M|CADM1|CD55|CD81|CRK|DENND1B|EXOSC6|FBXO38|IL1R1|KMT5B|LAMP1|NDFIP1|PPP3CB|PRKAA1|SHLD1|SHLD2|SMAD7|STAT5B|STAT6|SUPT6H|TGFB1|ZBTB1	Lor	Smooth muscle cells	GOBP
GOBP_REGULATION_OF_LYMPHOCYTE_MIGRATION	0.225646	0.360897	0.0350399	0.372483	1.18236	29	AKT1|CCL2|CRK|ITGA4|LRCH1|MSN|RHOA|STK10|STK39|WASL|WNK1	Lor	Smooth muscle cells	GOBP
GOBP_REGULATION_OF_LYSOSOMAL_LUMEN_PH	0.423095	0.559057	0.0236354	0.33015	1.02335	26	ATP6V0A1|ATP6V0B|ATP6V0C|ATP6V1D|ATP6V1H|CCDC115|CLN5|GRN|LAMP1|PPT1|RNASEK|SPNS1|TMEM165|VPS33A	Lor	Smooth muscle cells	GOBP
GOBP_REGULATION_OF_MACROAUTOPHAGY	0.0714561	0.15798	0.0594305	0.297396	1.27353	152	AKT1|AMBRA1|ATG14|ATP6V0A1|ATP6V0A2|ATP6V0B|ATP6V0C|ATP6V0D1|ATP6V0E1|ATP6V1B2|ATP6V1C1|ATP6V1D|ATP6V1E1|ATP6V1G1|ATP6V1H|BECN1|CALCOCO2|CAPNS1|CASP3|CSNK2A2|CTTN|DELE1|ERN1|EXOC7|FBXL4|FBXO7|FBXW7|FEZ2|GNAI3|GPSM1|HTRA2|KAT5|LARP1|LZTS1|MAPK8|NEDD4|NOD1|OPTN|PHF23|PIK3C3|PIK3CA|PIP4K2A|PPTC7|RALB|RHEB|RIPK2|RUBCN|SESN3|SH3GLB1|SIRT1|SNX30|SNX6|SNX7|SPTLC2|TBC1D25|TBK1|TOM1|TRIM13|TSC1|TSC2|UBQLN4|UFL1|ULK1|USP36|VPS13C|VPS13D|VPS35|WAC|WDR45	Lor	Smooth muscle cells	GOBP
GOBP_REGULATION_OF_MACROPHAGE_ACTIVATION	0.283767	0.424606	0.0309027	0.386856	1.13963	21	FAM76B|GPR137B|GRN|IL4R|JUND|PJA2|RORA|SNCA|SYT11|THBS1|TNIP2	Lor	Smooth muscle cells	GOBP
GOBP_REGULATION_OF_MACROPHAGE_MIGRATION	0.569274	0.68488	0.0191385	0.309477	0.923852	22	CCL2|CD81|CD9|CNN2|EMILIN1|MAPK1|MMP14|MMP28|MTUS1|P2RX4|PTK2|RTN4|THBS1	Lor	Smooth muscle cells	GOBP
GOBP_REGULATION_OF_MAP_KINASE_ACTIVITY	0.019548	0.0644765	0.12695	0.468278	1.55793	36	DUSP1|DUSP7|ERN1|FGFR1|FLT1|HGS|HIPK3|KSR1|MAP3K4|MAP4K2|PDGFRB|SASH1|TRAF6|TRIB1|TRIB2|TSG101	Lor	Smooth muscle cells	GOBP
GOBP_REGULATION_OF_MEGAKARYOCYTE_DIFFERENTIATION	0.838852	0.893816	0.014095	0.265175	0.727031	16	EIF6|FAXDC2|MTURN|RAB7B	Lor	Smooth muscle cells	GOBP
GOBP_REGULATION_OF_MEIOTIC_CELL_CYCLE	0.00236683	0.0148458	0.431708	-0.485301	-1.82118	38	ANAPC1|ANAPC11|ANAPC5|ASPM|CALR|CDC20|CDC25C|FBXO5|KNL1|RAD51AP1|TTK|WNT5A|ZWINT	Lor	Smooth muscle cells	GOBP
GOBP_REGULATION_OF_MEIOTIC_NUCLEAR_DIVISION	0.0153767	0.0551934	0.186473	-0.562248	-1.6941	16	CALR|CDC20|FBXO5|KNL1|RAD51AP1|WNT5A|ZWINT	Lor	Smooth muscle cells	GOBP
GOBP_REGULATION_OF_MEMBRANE_DEPOLARIZATION	0.633836	0.739516	0.0175433	0.295433	0.88193	22	ANK3|B2M|BCL2|CAMK2D|CREB1|GCLC|RACK1|SMAD7|SRC	Lor	Smooth muscle cells	GOBP
GOBP_REGULATION_OF_MEMBRANE_LIPID_DISTRIBUTION	0.334718	0.477655	0.0273687	0.331606	1.08858	34	ABCA1|ATP11C|ATP8B1|ATP8B2|ATP9A|CLPTM1L|PLSCR4|SERINC3|SLC66A2|VMP1|XRCC4	Lor	Smooth muscle cells	GOBP
GOBP_REGULATION_OF_MEMBRANE_PERMEABILITY	0.460736	0.594157	0.034323	-0.250103	-0.993213	49	ALKBH7|APOLD1|ARHGAP11B|ATP5IF1|BAD|BAX|BCL2L11|BNIP3|BNIP3L|F11R|HK2|MTCH2|RHOT1|RHOT2|SIVA1|SLC25A4|SLC25A5|TJP2|TMEM14A|VDAC2	Lor	Smooth muscle cells	GOBP
GOBP_REGULATION_OF_MEMBRANE_POTENTIAL	0.0679663	0.15315	0.126448	-0.23378	-1.19248	205	ARL6IP5|ASIC2|ATP1A2|ATP1B3|ATP5IF1|BAD|BAX|BIN1|BNIP3|CACNA1D|CALM1|CALM3|CTNNA3|EIF4A3|GABRA1|GABRB2|GABRG3|GCLM|GOT1|GRIA3|GRIA4|GRID2|GRIK4|GRIN2A|IFI6|KCNK6|KCNS3|MLLT11|MTCH2|NDUFC2|NDUFS6|NEDD4L|NLGN1|NLGN2|NOS1AP|NRXN1|NTRK3|PARK7|PARP1|PKP2|PPA2|PRDX3|PTEN|PYCR1|RELN|SLC39A8|SLC4A4|SLC4A8|TRPC5|UNC13B|YWHAE	Lor	Smooth muscle cells	GOBP
GOBP_REGULATION_OF_MEMBRANE_REPOLARIZATION	0.513115	0.637424	0.0213765	0.351952	0.964945	16	CACNA2D1|CAV1|FLNA|KCNE4|WDR1|ZMPSTE24	Lor	Smooth muscle cells	GOBP
GOBP_REGULATION_OF_MESENCHYMAL_CELL_PROLIFERATION	0.0194492	0.0643596	0.12849	0.520742	1.60011	25	ARHGAP5|BMPR1A|CTNNB1|FGFR1|FOXF1|FOXP2|IRS2|LMNA|LRP5|MYC|PDGFA|PHF14|SMO|TGFBR2|WNT2	Lor	Smooth muscle cells	GOBP
GOBP_REGULATION_OF_MICROTUBULE_BASED_MOVEMENT	0.260603	0.39995	0.032355	0.389057	1.16142	22	APC|BBS1|BORCS5|CCDC40|FNTA|IGBP1|KIF9|LAMP1|MAP2|RUFY3|STK11|TACR1|TTC21B	Lor	Smooth muscle cells	GOBP
GOBP_REGULATION_OF_MICROTUBULE_BASED_PROCESS	0.303	0.445305	0.056827	-0.21032	-1.0513	181	ARL2|AURKA|AURKB|BRCA1|CCDC15|CCNF|CDK2AP2|CDK5RAP2|CENPJ|CEP295|CEP70|CKAP2|CKAP5|CLTC|DIAPH3|EML2|EPHA3|FEZ1|FKBP4|FNTB|GPSM2|HAUS1|HAUS4|HDAC6|KAT2B|KIF18A|KIF21A|MAPRE2|MDM1|MID1|PLK1|PLK2|RBM14|RCC1|SASS6|SKA2|STIL|STMN1|TACC3|TBCD|TPX2|XPO1	Lor	Smooth muscle cells	GOBP
GOBP_REGULATION_OF_MICROTUBULE_CYTOSKELETON_ORGANIZATION	0.130986	0.242527	0.0794124	-0.245901	-1.17216	124	ARL2|AURKB|CDK5RAP2|CENPJ|CEP70|CKAP2|CKAP5|DIAPH3|EML2|EPHA3|FKBP4|GPSM2|HAUS1|HAUS4|HDAC6|KIF18A|KIF21A|MAPRE2|MID1|PLK1|RCC1|SASS6|SKA2|STIL|STMN1|TACC3|TBCD|TPX2	Lor	Smooth muscle cells	GOBP
GOBP_REGULATION_OF_MICROTUBULE_DEPOLYMERIZATION	0.0750911	0.163879	0.0870212	-0.396709	-1.38202	28	AURKB|CKAP2|DIAPH3|KIF21A|MID1|TPX2	Lor	Smooth muscle cells	GOBP
GOBP_REGULATION_OF_MICROTUBULE_NUCLEATION	0.481548	0.611296	0.0299978	-0.323683	-0.97528	16	CKAP5|EML2|HAUS1|HAUS4|HAUS6|HSPA1B|PDE4DIP	Lor	Smooth muscle cells	GOBP
GOBP_REGULATION_OF_MICROTUBULE_POLYMERIZATION	0.648466	0.750321	0.0278688	-0.227668	-0.904116	49	ARL2|CDK5RAP2|CKAP5|EML2|FKBP4|HAUS1|HAUS4|KIF21A|STMN1|TBCD	Lor	Smooth muscle cells	GOBP
GOBP_REGULATION_OF_MICROTUBULE_POLYMERIZATION_OR_DEPOLYMERIZATION	0.0353451	0.0987696	0.139715	-0.317052	-1.37212	72	ARL2|AURKB|CDK5RAP2|CKAP2|CKAP5|DIAPH3|EML2|FKBP4|HAUS1|HAUS4|HDAC6|KIF21A|MAPRE2|MID1|SKA2|STMN1|TBCD|TPX2	Lor	Smooth muscle cells	GOBP
GOBP_REGULATION_OF_MIRNA_METABOLIC_PROCESS	0.00250756	0.0155184	0.431708	0.455532	1.71503	67	BMP2|BMPR1A|DNM3OS|EGR1|FOS|FOXO3|JUN|KLF4|MALAT1|MRTFA|NEAT1|NFKB1|NGFR|NR3C1|RC3H1|RC3H2|SMAD1|SMAD3|SMAD4|SRF|TGFB1|TGFB2|ZNF512B|ZSWIM8	Lor	Smooth muscle cells	GOBP
GOBP_REGULATION_OF_MITOCHONDRIAL_FISSION	0.255279	0.394357	0.0447238	-0.352205	-1.14151	21	AURKA|BNIP3	Lor	Smooth muscle cells	GOBP
GOBP_REGULATION_OF_MITOCHONDRIAL_GENE_EXPRESSION	0.768744	0.842168	0.0144779	0.249625	0.805383	31	FASTKD2|KANSL3|MTG1|MTG2|MTRES1|NSUN3|PRKAA1|RMND1|RPUSD4|TRMT10C|TRUB2	Lor	Smooth muscle cells	GOBP
GOBP_REGULATION_OF_MITOCHONDRIAL_MEMBRANE_PERMEABILITY	0.19776	0.326851	0.0538152	-0.307051	-1.1716	41	ALKBH7|ARHGAP11B|ATP5IF1|BAD|BAX|BCL2L11|BNIP3|BNIP3L|HK2|MTCH2|RHOT1|RHOT2|SIVA1|SLC25A4|SLC25A5|TMEM14A|VDAC2	Lor	Smooth muscle cells	GOBP
GOBP_REGULATION_OF_MITOCHONDRIAL_MEMBRANE_PERMEABILITY_INVOLVED_IN_APOPTOTIC_PROCESS	0.284505	0.425213	0.0431016	-0.30641	-1.1059	32	ATP5IF1|BAX|BCL2L11|BNIP3|BNIP3L|MTCH2|RHOT1|RHOT2|SIVA1|SLC25A4|SLC25A5|TMEM14A|VDAC2	Lor	Smooth muscle cells	GOBP
GOBP_REGULATION_OF_MITOCHONDRIAL_MEMBRANE_POTENTIAL	0.00266022	0.0161358	0.431708	-0.421804	-1.71848	55	ARL6IP5|ATP5IF1|BAX|BNIP3|GCLM|GOT1|IFI6|MLLT11|MTCH2|NDUFC2|NDUFS6|PARK7|PARP1|PPA2|PRDX3|PYCR1	Lor	Smooth muscle cells	GOBP
GOBP_REGULATION_OF_MITOCHONDRIAL_OUTER_MEMBRANE_PERMEABILIZATION_INVOLVED_IN_APOPTOTIC_SIGNALING_PATHWAY	0.886885	0.930818	0.0132904	0.248104	0.680228	16	ACAA2|BCL2L1|GCLC|IER3|SLC35F6	Lor	Smooth muscle cells	GOBP
GOBP_REGULATION_OF_MITOCHONDRIAL_TRANSLATION	0.857367	0.908589	0.0131625	0.241229	0.720119	22	FASTKD2|MTG1|MTG2|NSUN3|RMND1|RPUSD4|TRUB2	Lor	Smooth muscle cells	GOBP
GOBP_REGULATION_OF_MITOCHONDRION_ORGANIZATION	0.445208	0.579492	0.0373964	-0.228328	-1.00202	77	ATP5IF1|AURKA|BAD|BAX|BCL2L11|BNIP3|FAM162A|GHITM|HDAC6|HGF|IFI6|MLLT11|MTCH2|PRELID1|PSMD10|SIVA1|SLC25A4|SSBP1|TFRC|TRIAP1	Lor	Smooth muscle cells	GOBP
GOBP_REGULATION_OF_MITOTIC_CELL_CYCLE	3.61194e-09	1.6697e-07	0.774939	-0.336278	-1.82495	360	ANAPC1|ANAPC11|ANAPC5|ANLN|ATAD5|AURKA|AURKAIP1|AURKB|BARD1|BIRC5|BLM|BRCA1|BRCA2|BUB1|BUB1B|BUB3|CCNB1|CCND2|CCNE1|CDC14B|CDC20|CDC25C|CDC6|CDC7|CDCA2|CDCA5|CDCA8|CDK1|CDK2AP2|CDK4|CDK5RAP2|CDKN1C|CENPE|CENPF|CENPJ|CHEK2|CKS1B|CKS2|CLSPN|DDR2|DLGAP5|DONSON|DTL|E2F7|EIF4EBP1|ETAA1|FANCD2|FBXO5|FOXM1|FOXN3|GBF1|GMNN|IQGAP1|KIF14|KIF20B|KNL1|L3MBTL1|MAD2L1|MAD2L2|MASTL|MDM2|MKI67|MTBP|NABP2|NDC80|NEK9|NUF2|NUSAP1|PHIP|PIN1|PLK1|PRKCA|PRKDC|PSME1|PSME2|PTEN|RCC1|RINT1|RNASEH2B|RPA3|RPS27L|RRM1|RRM2|RRM2B|SASS6|SENP2|SMOC2|SPC25|SPDL1|STIL|TEX14|TIPIN|TMEM14B|TOM1L1|TRIAP1|TTK|UBE2C|YTHDC2|YWHAE|ZWILCH|ZWINT	Lor	Smooth muscle cells	GOBP
GOBP_REGULATION_OF_MITOTIC_CELL_CYCLE_PHASE_TRANSITION	1.59677e-07	4.87174e-06	0.690132	-0.35397	-1.85063	251	ANAPC11|ANAPC5|ANLN|ATAD5|AURKA|AURKB|BARD1|BIRC5|BLM|BRCA1|BUB1|BUB1B|BUB3|CCNB1|CCND2|CCNE1|CDC14B|CDC20|CDC25C|CDC6|CDC7|CDCA5|CDCA8|CDK1|CDK2AP2|CDK4|CDK5RAP2|CDKN1C|CENPE|CENPF|CENPJ|CLSPN|DDR2|DLGAP5|DONSON|DTL|E2F7|ETAA1|FBXO5|FOXN3|KIF14|KNL1|MAD2L1|MAD2L2|MDM2|MTBP|NABP2|NDC80|NUF2|PLK1|PRKDC|PSME1|PSME2|PTEN|RINT1|RNASEH2B|RPS27L|RRM1|RRM2|RRM2B|SASS6|SENP2|SPC25|SPDL1|STIL|TEX14|TMEM14B|TRIAP1|TTK|UBE2C|ZWILCH|ZWINT	Lor	Smooth muscle cells	GOBP
GOBP_REGULATION_OF_MITOTIC_NUCLEAR_DIVISION	2.72517e-10	1.6629e-08	0.814036	-0.56548	-2.51557	83	ANAPC11|ANAPC5|AURKA|AURKAIP1|AURKB|BIRC5|BUB1|BUB1B|BUB3|CCNB1|CDC20|CDC25C|CDCA2|CDCA8|CDK5RAP2|CENPF|DLGAP5|FBXO5|KIF20B|KNL1|L3MBTL1|MAD2L1|MAD2L2|MKI67|MTBP|NDC80|NUF2|NUSAP1|PHIP|PIN1|PLK1|RCC1|SPC25|SPDL1|TEX14|TOM1L1|TTK|UBE2C|ZWILCH|ZWINT	Lor	Smooth muscle cells	GOBP
GOBP_REGULATION_OF_MITOTIC_SISTER_CHROMATID_SEGREGATION	1.34907e-08	5.56216e-07	0.74774	-0.645952	-2.52517	46	AURKB|BIRC5|BUB1|BUB1B|BUB3|CCNB1|CDC20|CDCA8|CDK1|CDK5RAP2|CENPF|FBXO5|KNL1|MAD2L1|MAD2L2|NDC80|NUF2|PLK1|SPC25|SPDL1|TEX14|TTK|ZWINT	Lor	Smooth muscle cells	GOBP
GOBP_REGULATION_OF_MITOTIC_SPINDLE_ASSEMBLY	0.670693	0.768949	0.0168863	0.294364	0.856463	20	CHMP1B|CHMP3|CHMP4B|CHMP5|CHMP7|HNRNPU|PDCD6IP|TPR|VPS4B	Lor	Smooth muscle cells	GOBP
GOBP_REGULATION_OF_MODIFICATION_OF_SYNAPTIC_STRUCTURE	0.120328	0.229053	0.0512782	0.490298	1.34425	16	AGAP1|CYFIP1|RHOA|RHOB	Lor	Smooth muscle cells	GOBP
GOBP_REGULATION_OF_MONOATOMIC_ION_TRANSMEMBRANE_TRANSPORT	0.00744222	0.0324375	0.191388	0.350614	1.47892	137	ACTN4|AKAP6|ANK2|ANK3|ATP2B4|BCL2|CAB39|CACNA1C|CACNA2D1|CAMK2D|CAV1|CHD7|COMMD1|CRBN|DIAPH1|EDNRA|F2R|FGF13|FKBP1A|FLNA|FXYD1|FXYD5|FYN|GAL|GRIN2D|GSTO1|ISCU|KCNIP1|NEDD4|P2RX4|PDE4B|PDPK1|PPP3CB|PPP3R1|PRKCE|PRKD1|PRNP|SLMAP|SNCA|SPG7|STIM2|STK39|STOM|TCAF1|TGFB1|THY1|TMBIM6|TMSB4X|TSPAN13|VAMP2|VMP1|WNK1|WWP2	Lor	Smooth muscle cells	GOBP
GOBP_REGULATION_OF_MONOATOMIC_ION_TRANSPORT	0.000402526	0.00367437	0.498493	0.373349	1.63461	186	ACTN4|AKT1|ANK3|ATF4|ATP2B4|ATP8B1|B2M|BCL2|CAB39|CACNA1C|CACNA2D1|CAMK2D|CAV1|CCL2|CHD7|CNKSR3|COMMD1|CRBN|CTNNB1|DIAPH1|EDNRA|F2R|FGF13|FKBP1A|FLNA|FXYD1|FXYD5|FYN|GAL|GRIN2D|GSTO1|HES1|HOMER3|ISCU|LGALS3|MLLT6|NEDD4|NKAIN2|NKAIN4|P2RX4|P2RY1|PDE4B|PDGFRB|PDPK1|PLPP4|PPP3CB|PRKCE|PRKD1|PRNP|PXK|RAB11B|SARAF|SERPINE2|SNCA|SPG11|STIM2|STK39|STOM|TCAF1|TGFB1|THY1|TMBIM6|TMSB4X|TSPAN13|VAMP2|VMP1|WNK1|WWP2|YWHAH	Lor	Smooth muscle cells	GOBP
GOBP_REGULATION_OF_MONONUCLEAR_CELL_MIGRATION	0.192524	0.319756	0.0367791	0.312721	1.17875	68	AKT1|CCL2|CD81|CD9|CNN2|CRK|DUSP1|ITGA4|JAM3|LGALS3|LRCH1|MAPK1|MSN|MTUS1|P2RX4|PTK2|RHOA|RTN4|SERPINE1|SLIT2|STK10|STK39|TGFB1|THBS1|WASL|WNK1	Lor	Smooth muscle cells	GOBP
GOBP_REGULATION_OF_MORPHOGENESIS_OF_AN_EPITHELIUM	0.337181	0.479598	0.0272407	0.331074	1.08684	34	BMP7|CTNNB1|ETV5|FGFR1|FOXP1|PDGFA|SULF1|TBX2|TGFB1|WNT2|WNT5B	Lor	Smooth muscle cells	GOBP
GOBP_REGULATION_OF_MORPHOGENESIS_OF_A_BRANCHING_STRUCTURE	0.718605	0.803977	0.0154518	0.259873	0.838448	31	BMP7|CTNNB1|ETV5|FGFR1|PDGFA|RTN4|SULF1|TGFB1|WNT2	Lor	Smooth muscle cells	GOBP
GOBP_REGULATION_OF_MRNA_CATABOLIC_PROCESS	0.603684	0.715943	0.0153621	0.219721	0.934752	144	AGO2|AGO4|AKT1|ANGEL2|BTG2|CASC3|CIRBP|CNOT6L|CPEB3|DHX34|FAM76B|FASTKD2|FTO|HNRNPU|IGF2BP1|IGF2BP2|LARP1|LARP4B|MAPKAPK2|NOCT|NRDE2|PABPC1|PAN3|PATL1|PRR5L|RC3H1|RC3H2|ROCK1|ROCK2|SAMD4A|SAMD4B|TNRC6B|TRAF3IP2|VIM|ZC3H14|ZFP36|ZFP36L2	Lor	Smooth muscle cells	GOBP
GOBP_REGULATION_OF_MRNA_METABOLIC_PROCESS	0.997749	1	0.0310826	-0.143924	-0.746285	236	AHCYL1|ALKBH5|BARD1|CARHSP1|CCNB1|CNOT1|CNOT10|CNOT9|DAZAP1|DCP1B|DCP2|DCPS|DHX36|EIF4A3|FASTKD1|HNRNPA0|HNRNPC|HNRNPD|HNRNPL|IGF2BP3|IWS1|KAT8|KHDRBS2|MAGOHB|MAPK14|MLH1|MOV10|NBAS|NCBP1|NOVA1|POLR2G|PRKCA|PTBP1|RBM15|RBM20|RBM8A|RBMX|RIDA|SNRNP70|SON|SRRM1|SRSF10|SRSF2|SRSF7|SRSF9|TARDBP|TENT5C|TOB1|TRA2B|U2AF2|YBX1	Lor	Smooth muscle cells	GOBP
GOBP_REGULATION_OF_MRNA_PROCESSING	0.22875	0.364258	0.0579561	-0.235583	-1.10043	111	AHCYL1|ALKBH5|BARD1|CCNB1|DAZAP1|DHX36|HNRNPL|IWS1|KAT8|KHDRBS2|MAGOHB|NCBP1|NOVA1|PTBP1|RBM15|RBM20|RBM8A|RBMX|SNRNP70|SON|SRRM1|SRSF10|SRSF2|SRSF7|SRSF9|TRA2B|U2AF2	Lor	Smooth muscle cells	GOBP
GOBP_REGULATION_OF_MRNA_SPLICING_VIA_SPLICEOSOME	0.960385	0.980963	0.0237797	-0.165358	-0.746887	91	C1QBP|DAZAP1|HNRNPL|JMJD6|KHDRBS2|NCBP1|NOVA1|NUP98|PRMT5|PTBP1|RBM15|RBM20|RBM25|RBM42|RBM8A|RBMX|SFSWAP|SNRNP70|SON|SRPK1|SRRM1|SRSF10|SRSF2|SRSF4|SRSF7|SRSF9|TRA2B|U2AF2	Lor	Smooth muscle cells	GOBP
GOBP_REGULATION_OF_MULTICELLULAR_ORGANISM_GROWTH	0.0301796	0.0889641	0.101118	0.437698	1.49109	40	BCL2|CHD7|CREB1|DIO3|FTO|GHR|GPAT4|HMGA2|HTRA2|IGF2|NPY1R|PIK3CA|RAI1|SGPL1|SMO|STAT5B|ZMPSTE24	Lor	Smooth muscle cells	GOBP
GOBP_REGULATION_OF_MUSCLE_ADAPTATION	0.0651659	0.149041	0.0672877	0.386038	1.37954	50	ARRB1|CAMK2D|ERRFI1|FOXO1|FOXO3|FOXP1|IL6ST|KLF4|LMCD1|LMNA|RGS2|ROCK2|SMAD3|SMAD4|TNFRSF1A	Lor	Smooth muscle cells	GOBP
GOBP_REGULATION_OF_MUSCLE_CELL_DIFFERENTIATION	0.0815618	0.174139	0.0577985	0.330712	1.30139	87	AKIRIN2|BCL2|BMP2|BMPR1A|BMPR2|FOXP1|FRS2|HDAC5|HOPX|NACA|NFATC1|NFATC2|NLN|PIEZO1|PRDM6|RCAN1|RGS2|SMAD1|SMAD4|SRF|SUPT6H|TGFB1	Lor	Smooth muscle cells	GOBP
GOBP_REGULATION_OF_MUSCLE_CONTRACTION	0.0320946	0.0934357	0.0945555	0.367047	1.41917	79	ADA|ADORA2B|CACNA1C|CAMK2D|CAV1|CNN1|DAPK3|DOCK4|DOCK5|F2R|FGF13|FKBP1A|GSTO1|GUCY1A1|JUP|KCNB2|MYL9|P2RX4|PDE4B|PRKD1|PRKG1|RGS2|RHOA|SMAD7|SRF|TACR1|TPM1	Lor	Smooth muscle cells	GOBP
GOBP_REGULATION_OF_MUSCLE_HYPERTROPHY	0.0306323	0.0901244	0.10035	0.436981	1.48864	40	ARRB1|CAMK2D|ERRFI1|FOXO1|FOXP1|IL6ST|LMCD1|LMNA|RGS2|ROCK2|SMAD3|SMAD4|TNFRSF1A	Lor	Smooth muscle cells	GOBP
GOBP_REGULATION_OF_MUSCLE_ORGAN_DEVELOPMENT	0.463984	0.596802	0.0222361	0.327479	0.996265	24	BCL2|CTNNB1|FLOT1|NACA|PRKAA1|SMAD3|TGFB1	Lor	Smooth muscle cells	GOBP
GOBP_REGULATION_OF_MUSCLE_SYSTEM_PROCESS	0.00383852	0.0203647	0.269842	0.372987	1.55112	122	ADA|ADORA2B|ARRB1|ATP2B4|BECN1|CACNA1C|CAMK2D|CAV1|CNN1|DAPK3|DOCK4|DOCK5|ERRFI1|F2R|FGF13|FKBP1A|FOXO1|FOXO3|FOXP1|GSTO1|GUCY1A1|IL6ST|JUP|KCNB2|KLF4|LMCD1|LMNA|MYL9|P2RX4|PDE4B|PRKD1|PRKG1|RGS2|RHOA|ROCK1|ROCK2|SMAD3|SMAD4|SMAD7|SRF|TACR1|TNFRSF1A|TPM1	Lor	Smooth muscle cells	GOBP
GOBP_REGULATION_OF_MYELINATION	0.690716	0.782538	0.0251933	-0.245473	-0.863255	29	CDK18|KIF14|NRDC|PTN	Lor	Smooth muscle cells	GOBP
GOBP_REGULATION_OF_MYELOID_CELL_APOPTOTIC_PROCESS	0.315286	0.457847	0.0296965	0.414699	1.11677	15	ANXA1|BCL2|ITPKB|NF1|STAT5B	Lor	Smooth muscle cells	GOBP
GOBP_REGULATION_OF_MYELOID_CELL_DIFFERENTIATION	0.00284289	0.0167227	0.431708	0.397016	1.63272	115	ACIN1|ACVR1B|B2M|BRD1|CDK6|CEBPB|CREB1|CTNNB1|CUL4A|EIF6|FAM210B|FAXDC2|FBN1|FBXW7|FOS|FOXO3|FOXP1|GLUL|GPR137B|ITPKB|JAG1|KLF10|KLF13|LDB1|MEIS2|MTURN|MYC|NDFIP1|NF1|NFKBIA|PPARGC1B|RAB7B|RARA|RB1|RIPK1|RUNX1|SLC9B2|SMAP1|STAT5B|TGFB1|TNFAIP6|TRIB1|ZBTB16|ZBTB46|ZFP36|ZFPM1	Lor	Smooth muscle cells	GOBP
GOBP_REGULATION_OF_MYELOID_LEUKOCYTE_DIFFERENTIATION	0.00178543	0.0117734	0.45506	0.485368	1.77882	57	ACIN1|CDK6|CEBPB|CREB1|CTNNB1|CUL4A|FBN1|FBXW7|FOS|FOXP1|GPR137B|KLF10|MYC|NDFIP1|NF1|PPARGC1B|RARA|RB1|RIPK1|RUNX1|SLC9B2|TGFB1|TNFAIP6|TRIB1|ZBTB46|ZFPM1	Lor	Smooth muscle cells	GOBP
GOBP_REGULATION_OF_MYELOID_LEUKOCYTE_MEDIATED_IMMUNITY	0.0502225	0.126275	0.0799307	0.51152	1.48829	20	ADORA2B|DDX21|FOXF1|GAB2|HLA-E|IL4R|PDPK1|RABGEF1|STX4	Lor	Smooth muscle cells	GOBP
GOBP_REGULATION_OF_MYOBLAST_DIFFERENTIATION	0.149341	0.266144	0.0433653	0.357029	1.24983	45	ACTB|ARID1B|ID3|KAT5|LRRC8A|PBRM1|PRICKLE1|SMARCC2|TGFB1|TRIP4	Lor	Smooth muscle cells	GOBP
GOBP_REGULATION_OF_MYOTUBE_DIFFERENTIATION	0.560091	0.676441	0.0198459	0.329932	0.933505	18	BCL2|HDAC5|NACA|NLN|PIEZO1	Lor	Smooth muscle cells	GOBP
GOBP_REGULATION_OF_NATURAL_KILLER_CELL_MEDIATED_IMMUNITY	0.672169	0.768949	0.0174091	0.318111	0.856663	15	CADM1|CRK|HLA-E|LAMP1|STAT5B|TGFB1	Lor	Smooth muscle cells	GOBP
GOBP_REGULATION_OF_NERVOUS_SYSTEM_DEVELOPMENT	0.00637556	0.0293834	0.198584	0.311201	1.40667	253	APPL2|ATXN1|B2M|BMP2|BMP7|BMPR1A|BMPR2|BRAF|BTG2|CDKL3|CERS2|CHD7|CTDSP1|CTNNA1|CTNNB1|DAAM2|DBN1|DIP2B|DISC1|DLG5|DOCK7|DUSP10|EGR2|ETV5|FGF13|HES1|HEYL|HMGA2|HOOK3|IL6ST|ITGB1|KIFAP3|KRAS|LINGO2|LRP4|MACF1|MAP2|NF1|NRP1|NTRK2|PARD3|PARP6|PCM1|PLAG1|PLXNA3|PSEN1|RAB21|RTN4|RUFY3|SERPINE2|SKI|SKIL|SLIT2|SMURF1|SOX11|SPEN|SRF|SRPX2|SYNGAP1|TGFB1|THY1|TNFRSF12A|TNFRSF21|TRAK1|ULK1|ULK2|WNT2|YAP1|YWHAH|ZEB2	Lor	Smooth muscle cells	GOBP
GOBP_REGULATION_OF_NERVOUS_SYSTEM_PROCESS	0.200307	0.330675	0.054605	-0.291725	-1.1585	49	CDK18|EIF4A3|FABP5|GRIN2A|NLGN1|NLGN2|NRDC|NRXN1|PTEN|RELN|UNC13B	Lor	Smooth muscle cells	GOBP
GOBP_REGULATION_OF_NEURAL_PRECURSOR_CELL_PROLIFERATION	0.0774534	0.167359	0.0611359	0.371343	1.35159	55	APPL2|BTG2|CDH2|CTNNA1|CTNNB1|FLNA|FOXO1|FOXO3|ILK|ITGB1|KIFAP3|NES|NF1|RHOA|TGFB1	Lor	Smooth muscle cells	GOBP
GOBP_REGULATION_OF_NEUROBLAST_PROLIFERATION	0.237903	0.374145	0.0339644	0.384402	1.18118	25	BTG2|CTNNA1|CTNNB1|DISC1|ITGB1|KIFAP3|NF1|TGFB1	Lor	Smooth muscle cells	GOBP
GOBP_REGULATION_OF_NEUROGENESIS	0.00173423	0.0116545	0.45506	0.345741	1.53879	216	APPL2|ATXN1|B2M|BMP2|BMP7|BMPR1A|BMPR2|BRAF|BTG2|CDKL3|CERS2|CHD7|CTDSP1|CTNNA1|CTNNB1|DAAM2|DBN1|DIP2B|DISC1|DOCK7|DUSP10|EGR2|ETV5|FGF13|HES1|HEYL|HMGA2|HOOK3|IL6ST|ITGB1|KIFAP3|KRAS|LRP4|MACF1|MAP2|NF1|NRP1|NTRK2|PARP6|PCM1|PLAG1|PLXNA3|PSEN1|RAB21|RTN4|RUFY3|SERPINE2|SKI|SKIL|SLIT2|SMURF1|SOX11|SPEN|SRF|SYNGAP1|TGFB1|THY1|TNFRSF12A|TRAK1|ULK1|ULK2|WNT2|YAP1|YWHAH|ZEB2	Lor	Smooth muscle cells	GOBP
GOBP_REGULATION_OF_NEURONAL_SYNAPTIC_PLASTICITY	0.220919	0.354377	0.0352966	0.368083	1.18757	31	CAMK2D|DBN1|GRIK2|GRIN2D|KMT2A|KRAS|NF1|RAC1|SHISA6|SYNGAP1	Lor	Smooth muscle cells	GOBP
GOBP_REGULATION_OF_NEURON_APOPTOTIC_PROCESS	0.000301332	0.00293727	0.498493	0.40164	1.7189	151	AKT1|AMBRA1|ATF4|AXL|BCL2|BRAF|BTG2|CASP2|CASP3|CCL2|CEBPB|CFLAR|CNTFR|CTNNB1|EGR1|F2R|FBXO7|FBXW7|FOXO3|FYN|GCLC|GRIK2|GRINA|GRN|HIPK2|HTRA2|IL6ST|ITGA1|JUN|KRAS|MAP2K7|MCL1|MMP2|NDNF|NES|NF1|NR3C1|NR4A2|NRP1|NTRK2|PIK3CA|PRNP|PSEN1|RETREG1|RHOA|RIPK1|ROCK1|SARM1|SLC25A27|SNCA|SNX6|SOD2|SYNGAP1|TGFB2|TGFB3|TMBIM1|TYRO3	Lor	Smooth muscle cells	GOBP
GOBP_REGULATION_OF_NEURON_DIFFERENTIATION	0.642343	0.745753	0.0152393	0.225771	0.913082	103	ARHGEF2|B2M|BCL2|BMP2|BMP7|CNTN4|CTDSP1|DIXDC1|ETV5|EYA1|FGFR1|FOXO3|HES1|HEYL|ITGB1|MOSMO|NCOA1|RAC1|RHOA|ROCK1|SFRP2|SOX11|SPAG9|TGIF1|YWHAH	Lor	Smooth muscle cells	GOBP
GOBP_REGULATION_OF_NEURON_MIGRATION	0.225693	0.360897	0.0498618	-0.307255	-1.15303	38	IGSF10|KIF20B|MDK|RELN|UNC5C|VRK1	Lor	Smooth muscle cells	GOBP
GOBP_REGULATION_OF_NEURON_PROJECTION_DEVELOPMENT	0.00367734	0.0196835	0.260821	0.316492	1.44196	276	ABI2|ACAP3|AKT1|APBB1|ARF6|ARHGAP44|B2M|BAG5|BCL11A|BMP7|BMPR1A|BMPR2|BRAF|CAMSAP2|CDKL3|CERS2|CFLAR|COBL|CRK|DAB2|DAB2IP|DBN1|DENND5A|DIP2B|DISC1|DTNBP1|EHD1|ENC1|FBXO38|FBXO7|FGF13|FGFR1|FN1|FYN|GRN|HECW2|HES1|KIDINS220|KLF4|LRP4|LZTS1|MACF1|MAGI2|MAP1B|MAP2|NCS1|NDNF|NEDD4|NFE2L2|NIN|NPTN|NRP1|NTRK2|PAFAH1B1|PAK2|PARP6|PDLIM5|PLXNA3|PMP22|PREX1|PRKD1|PSEN1|PTK7|PTPN9|PTPRG|RAB21|RAP1A|RAPGEF1|RETREG3|RGS2|RHOA|RTN4|RUFY3|SARM1|SCARB2|SETX|SFRP2|SIPA1L1|SKIL|SLIT2|SMAD1|SMURF1|SRF|STK24|STMN2|SYNGAP1|TANC2|THY1|TNFRSF12A|TRAK1|TRAK2|ULK1|ULK2|ULK4|UST|VIM|WASHC5|YWHAH|ZEB2|ZFYVE27	Lor	Smooth muscle cells	GOBP
GOBP_REGULATION_OF_NEURON_PROJECTION_REGENERATION	0.886335	0.93056	0.0128132	0.235187	0.692829	21	BRAF|CERS2|KLF4|THY1	Lor	Smooth muscle cells	GOBP
GOBP_REGULATION_OF_NEUROTRANSMITTER_RECEPTOR_LOCALIZATION_TO_POSTSYNAPTIC_SPECIALIZATION_MEMBRANE	0.993562	1	0.0117347	0.173537	0.46733	15	ADAM10|GABARAP|OGT|RAP1A|TMEM108|TRAF6	Lor	Smooth muscle cells	GOBP
GOBP_REGULATION_OF_NEUROTRANSMITTER_SECRETION	0.368784	0.508661	0.0252476	0.304834	1.0615	44	BRAF|DTNBP1|FBXL20|GIT1|GPR158|MICU3|NF1|P2RY1|RAP1A|RAP1B|SNCA|SNCG|STXBP5|SYT11	Lor	Smooth muscle cells	GOBP
GOBP_REGULATION_OF_NEUROTRANSMITTER_TRANSPORT	0.35254	0.492459	0.0258183	0.297969	1.06864	51	BRAF|DTNBP1|FBXL20|FLOT1|GIT1|GPR158|ITGB1|MICU3|NF1|P2RY1|RAP1A|RAP1B|SNCA|SNCG|STXBP5|SYT11	Lor	Smooth muscle cells	GOBP
GOBP_REGULATION_OF_NEUTROPHIL_MIGRATION	0.574976	0.690378	0.0192843	0.321615	0.922841	19	IL1R1|JAM3|RAC1|RTN4|SLIT2|TNFAIP6	Lor	Smooth muscle cells	GOBP
GOBP_REGULATION_OF_NITRIC_OXIDE_METABOLIC_PROCESS	0.0349863	0.0983721	0.0941329	0.440698	1.47631	37	CAV1|DDAH1|INSR|KLF2|KLF4|RAC1|ROCK2|SMAD3	Lor	Smooth muscle cells	GOBP
GOBP_REGULATION_OF_NON_CANONICAL_NF_KAPPAB_SIGNAL_TRANSDUCTION	0.0986374	0.199564	0.0540315	0.367701	1.31401	50	ACTN4|BIRC2|BMP7|DAB2IP|HDAC7|NOD1|PPM1A|PTP4A3|RC3H1|RC3H2|RHOA|RIPK1|SASH1|TRIM44|TRIM56|UACA	Lor	Smooth muscle cells	GOBP
GOBP_REGULATION_OF_NON_CANONICAL_WNT_SIGNALING_PATHWAY	0.0990146	0.200195	0.055995	0.471277	1.3712	20	ANKRD6|CSNK1E|DAAM2|DAB2|DACT1|IFT80|NKD1|RNF213|RSPO3|WNT5B	Lor	Smooth muscle cells	GOBP
GOBP_REGULATION_OF_NOTCH_SIGNALING_PATHWAY	0.0649846	0.148864	0.0670487	0.377583	1.37431	55	AKT1|ARRB1|BMP7|DLK1|FBXW7|HES1|IL6ST|JAG1|NEPRO|NFKBIA|POGLUT1|SLC35C2|SRC|TGFB2|TSPAN15|TSPAN5|WWP2|YAP1|ZMIZ1	Lor	Smooth muscle cells	GOBP
GOBP_REGULATION_OF_NUCLEAR_DIVISION	9.84014e-11	6.25464e-09	0.839089	-0.541097	-2.45993	95	ANAPC11|ANAPC5|AURKA|AURKAIP1|AURKB|BIRC5|BUB1|BUB1B|BUB3|CALR|CCNB1|CDC20|CDC25C|CDCA2|CDCA8|CDK5RAP2|CENPF|DLGAP5|FBXO5|KIF20B|KNL1|L3MBTL1|MAD2L1|MAD2L2|MKI67|MTBP|NDC80|NUF2|NUSAP1|PHIP|PIN1|PLK1|RAD51AP1|RCC1|SPC25|SPDL1|TEX14|TOM1L1|TTK|UBE2C|WNT5A|ZWILCH|ZWINT	Lor	Smooth muscle cells	GOBP
GOBP_REGULATION_OF_NUCLEAR_TRANSCRIBED_MRNA_CATABOLIC_PROCESS_DEADENYLATION_DEPENDENT_DECAY	0.586266	0.701431	0.0186353	0.302884	0.913142	23	AGO2|CPEB3|IGF2BP1|PABPC1|RC3H1|TNRC6B|ZFP36|ZFP36L2	Lor	Smooth muscle cells	GOBP
GOBP_REGULATION_OF_NUCLEAR_TRANSCRIBED_MRNA_POLY_A_TAIL_SHORTENING	0.370089	0.509541	0.0268409	0.396472	1.06769	15	AGO2|BTG2|CPEB3|PABPC1|TNRC6B|ZFP36	Lor	Smooth muscle cells	GOBP
GOBP_REGULATION_OF_NUCLEOBASE_CONTAINING_COMPOUND_TRANSPORT	0.730328	0.812926	0.0160973	0.295714	0.810759	16	AKAP8L|KHDRBS1|NEAT1|NRDE2|NSUN2|SETD2|TPR|WNK1	Lor	Smooth muscle cells	GOBP
GOBP_REGULATION_OF_NUCLEOCYTOPLASMIC_TRANSPORT	0.687214	0.779775	0.0145417	0.223612	0.887461	92	DMAP1|EFCAB7|FAM76B|FERMT1|FLNA|IER3|JAK2|JUP|MDFIC|NEAT1|NEDD4|NF1|NFKBIA|NRDE2|NSUN2|PKIG|PPM1A|PRKD1|PSEN1|SETD2|SMAD3|SMO|SP100|TGFB1|UBR5|WNK1	Lor	Smooth muscle cells	GOBP
GOBP_REGULATION_OF_NUCLEOTIDE_EXCISION_REPAIR	0.396759	0.533735	0.0246889	0.336607	1.04336	26	ACTB|ARID1B|BCL7C|PBRM1|SMARCC2	Lor	Smooth muscle cells	GOBP
GOBP_REGULATION_OF_NUCLEOTIDE_METABOLIC_PROCESS	0.603698	0.715943	0.0173767	0.254431	0.915842	52	EIF6|FLCN|GIT1|IER3|INSR|ME1|OGT|PRKAA1|PRXL2C|PSEN1|TMSB4X|ZBTB20	Lor	Smooth muscle cells	GOBP
GOBP_REGULATION_OF_OLIGODENDROCYTE_DIFFERENTIATION	0.746129	0.825087	0.0151084	0.268438	0.809294	23	CTNNB1|DAAM2|DUSP10|HES1|NF1|TNFRSF21|WDR1	Lor	Smooth muscle cells	GOBP
GOBP_REGULATION_OF_ORGANELLE_ASSEMBLY	0.560264	0.676441	0.0159677	0.218676	0.960568	191	AKT1|BECN1|CHMP1B|CHMP3|CHMP5|CHMP7|CNOT6L|CRIPT|EVI5|FEZ2|FGFR1|FSCN1|GSN|HNRNPU|KIF9|LIMA1|LUZP1|MAP4|MSN|MTMR3|NUMA1|PAN3|PHF23|PRICKLE1|PRKAA1|RAB11FIP3|RABGAP1|RALB|RHOA|SDCBP|SDCCAG8|SENP6|SH3GLB1|SMAD4|SNX30|SNX7|SRC|TBC1D10B|TBC1D12|TBC1D15|TBC1D16|TBC1D22A|TSG101|UBAP2L|ULK1|VPS4B|WDR44|WDR45|YAP1	Lor	Smooth muscle cells	GOBP
GOBP_REGULATION_OF_ORGANIC_ACID_TRANSPORT	0.143279	0.258512	0.045283	0.391446	1.27453	33	ACSL4|AKT1|AKT2|DTNBP1|GABBR1|IRS2|ITGB1|P2RX4|PRKG1|PSEN1|RGS2|SLC12A2|SNCA|THBS1	Lor	Smooth muscle cells	GOBP
GOBP_REGULATION_OF_ORGAN_GROWTH	0.347998	0.489269	0.0258111	0.289588	1.06814	60	BMPR1A|FGFR1|FOXP1|GATA6|NRG1|PIM1|RBP4|RGS2|RUNX1|STK4|TBX2|TGFBR1|WNT2|WWC1|YAP1|ZFPM2	Lor	Smooth muscle cells	GOBP
GOBP_REGULATION_OF_OSSIFICATION	0.0180629	0.0616177	0.127457	0.388136	1.48464	74	ACVR1B|AHSG|ANKH|BCL2|BMP2|BMP7|BMPR1A|BMPR2|CHSY1|EGR2|ENPP1|LRP4|LTBP3|MAPK1|MGP|NBR1|PKDCC|RFLNA|SLC20A2|SMAD3|SMAD7|SOX11|TACR1|TGFB1|ZBTB16|ZMPSTE24	Lor	Smooth muscle cells	GOBP
GOBP_REGULATION_OF_OSTEOBLAST_DIFFERENTIATION	0.0558333	0.133921	0.0705397	0.339445	1.34407	91	AREG|ATF4|BAMBI|BMP2|BMP7|BMPR1A|BMPR2|CDK6|CEBPB|CLIC1|CRIM1|CTNNB1|DDX5|FERMT2|HDAC7|ID3|IL6ST|ILK|IPO7|JUND|LRP5|NBR1|NOCT|PRKD1|PTK2|SFRP2|SKI|SMAD1|SMAD3|SOX11|TNFAIP6|WWTR1|YAP1	Lor	Smooth muscle cells	GOBP
GOBP_REGULATION_OF_OSTEOBLAST_PROLIFERATION	0.091176	0.188436	0.0593177	0.49948	1.38847	17	BCL2|BMP2|ITGAV|RHOA|SMAD3	Lor	Smooth muscle cells	GOBP
GOBP_REGULATION_OF_OSTEOCLAST_DIFFERENTIATION	0.110305	0.215456	0.0520088	0.409539	1.32133	31	CEBPB|CREB1|CTNNB1|FBN1|FBXW7|FOS|GPR137B|KLF10|NF1|PPARGC1B|SLC9B2|TNFAIP6	Lor	Smooth muscle cells	GOBP
GOBP_REGULATION_OF_OXIDATIVE_PHOSPHORYLATION	0.800264	0.866535	0.0148742	0.281104	0.757004	15	RHOA	Lor	Smooth muscle cells	GOBP
GOBP_REGULATION_OF_OXIDATIVE_STRESS_INDUCED_INTRINSIC_APOPTOTIC_SIGNALING_PATHWAY	0.0542467	0.131811	0.0758099	0.449351	1.43705	30	AKT1|ATF4|BAG5|CTNNB1|FBXO7|FBXW7|FYN|HSPB1|HTRA2|MAPK7|MCL1|MMP2|NFE2L2|RACK1|SFPQ|SOD2	Lor	Smooth muscle cells	GOBP
GOBP_REGULATION_OF_P38MAPK_CASCADE	0.09693	0.197551	0.056043	0.439312	1.36171	26	BMP2|DAB2IP|DUSP1|DUSP10|GADD45G|MAP3K3|MAP3K4|PJA2|RELL1|SASH1|STK39|ULK4	Lor	Smooth muscle cells	GOBP
GOBP_REGULATION_OF_PATTERN_RECOGNITION_RECEPTOR_SIGNALING_PATHWAY	0.0734157	0.161029	0.0603547	0.320535	1.29776	104	AKT1|APPL1|APPL2|BIRC2|CAV1|CSNK1A1|DAB2IP|DHX33|ERBIN|FBXL2|FLOT1|IFI16|IKBKB|IRAK3|MAPK8|NEK7|NOP53|OGT|OTUD4|PDPK1|PJA2|PLCG2|PPP6C|PRKD1|RAB7B|RIOK3|RNF115|RTN4|SARM1|SEC14L1|SPSB3|SQSTM1|SRC|TAX1BP1|TSPAN6|TYRO3|ZDHHC5|ZDHHC9	Lor	Smooth muscle cells	GOBP
GOBP_REGULATION_OF_PEPTIDASE_ACTIVITY	0.214932	0.346961	0.0479064	-0.391373	-1.20182	17	CRB2|GAPDH|RCN3|SERPINB9|SPOCK3	Lor	Smooth muscle cells	GOBP
GOBP_REGULATION_OF_PEPTIDE_TRANSPORT	0.0705556	0.156784	0.0623946	0.331206	1.31144	91	ACSL4|CHD7|CPT1A|CRHBP|FGB|FOXO1|GABBR1|GLUD1|GNA11|GNAI1|HMGA2|IRS1|IRS2|KLF7|LRP5|LRRC8A|MIDN|PIM3|PPP3CB|PRKAR1A|PRKCE|PRKD1|PSMD9|RAC1|RBP4|RFX3|SIDT2|SLC9B2|SOX4|STX4	Lor	Smooth muscle cells	GOBP
GOBP_REGULATION_OF_PEPTIDYL_SERINE_PHOSPHORYLATION	0.337033	0.479598	0.0382665	-0.330736	-1.07193	21	MAD2L2|NT5DC2|PFN2|PTEN|TRIM6	Lor	Smooth muscle cells	GOBP
GOBP_REGULATION_OF_PEPTIDYL_TYROSINE_PHOSPHORYLATION	0.437632	0.572072	0.0225877	0.295214	1.01581	42	ABI1|ARHGEF2|EGFR|ERRFI1|HES1|JAK2|MVP|NRG1|PARP14|PDCL3|RAP2C|SFRP2|SNX6|TGFB1|TSG101	Lor	Smooth muscle cells	GOBP
GOBP_REGULATION_OF_PH	0.67568	0.771744	0.0155609	0.238658	0.880286	60	ATP6V0A1|ATP6V0A2|ATP6V0B|ATP6V0C|ATP6V0D1|ATP6V0E1|ATP6V1B2|ATP6V1D|ATP6V1H|BCL2|CCDC115|CLIC4|CLN5|GPR89A|GPR89B|GRN|LAMP1|MAPK1|PDK2|PPT1|RAB7A|RNASEK|SLC4A2|SPNS1|TMEM165|UBE3A|VPS33A	Lor	Smooth muscle cells	GOBP
GOBP_REGULATION_OF_PHAGOCYTOSIS	0.012232	0.0463599	0.160147	0.461533	1.5881	42	AHSG|APOA1|APOA2|APPL2|CCL2|ITGAV|RAB31|SYT11|TGFB1	Lor	Smooth muscle cells	GOBP
GOBP_REGULATION_OF_PHOSPHOLIPID_METABOLIC_PROCESS	0.750881	0.82795	0.0153621	0.280171	0.803923	19	APOC1|DNAJC19|MTMR3|MTMR9|PDGFA	Lor	Smooth muscle cells	GOBP
GOBP_REGULATION_OF_PHOSPHORUS_METABOLIC_PROCESS	0.203536	0.334396	0.0310826	0.238213	1.11017	365	ABI1|AKT1|APOC1|AREG|ARHGEF2|ARRB1|ATG14|BCL10|BMP2|BRAF|CAB39|CCNY|CLIP3|CNKSR3|CREBL2|DHX34|DNAJC19|DSTYK|DUSP1|DUSP7|EGFR|EIF6|ERRFI1|FAXDC2|FBN1|FGFR1|FLCN|FLOT1|FLT1|FN1|GIT1|GTF2H1|HEG1|HES1|HGS|HIPK3|HMGA2|HNRNPU|HSPB1|IER3|IKBKB|INSR|KSR1|LDB1|MAP3K4|MAP4K2|MAPK1|ME1|MIDN|MTMR3|MTMR9|MVP|NOP53|NRG1|NRP1|OGT|P2RY1|PAK2|PARD3|PARP14|PDCL3|PDGFA|PDGFRB|PDK2|PELI2|PID1|PIM1|PPM1E|PRKAA1|PRKG1|PRR5L|PRXL2C|PSEN1|PTK2|RAC1|RACK1|RALB|RALBP1|RAP1A|RAP2C|RHOA|RIPK1|ROCK2|S1PR2|SASH1|SDCBP|SERTAD1|SFRP2|SLIT2|SMG6|SMO|SNCA|SNX6|SNX9|SPRY2|SRC|SRPX2|STK4|TERF2IP|TGFB1|THBS1|THY1|TMSB4X|TRAF3IP1|TRAF4|TRIB1|TSG101|URI1|WDFY2|ZBTB20|ZNF622	Lor	Smooth muscle cells	GOBP
GOBP_REGULATION_OF_PHOSPHORYLATION	0.117995	0.225707	0.0433412	0.257616	1.1765	284	ABI1|AKT1|AREG|ARHGEF2|ARRB1|ATG14|BCL10|BMP2|BRAF|CAB39|CCNY|CLIP3|CNKSR3|CREBL2|DHX34|DSTYK|DUSP1|DUSP7|EGFR|ERRFI1|FAXDC2|FBN1|FGFR1|FLOT1|FLT1|FN1|GTF2H1|HEG1|HES1|HGS|HIPK3|HMGA2|HNRNPU|HSPB1|IKBKB|JAK2|KSR1|LDB1|MAP3K4|MAP4K2|MAPK1|MIDN|MVP|NOP53|NRG1|NRP1|PAK2|PARD3|PARP14|PDCL3|PDGFA|PDGFRB|PELI2|PIM1|PPM1E|PRR5L|PSEN1|PTK2|RAC1|RACK1|RALB|RALBP1|RAP1A|RAP2C|RB1|RHOA|RIPK1|ROCK2|S1PR2|SASH1|SDCBP|SERTAD1|SFRP2|SLIT2|SMO|SNX6|SNX9|SPRY2|SRC|SRPX2|STK4|TERF2IP|TGFB1|THBS1|THY1|TRAF3IP1|TRAF4|TRIB1|TSG101|WDFY2|ZNF622	Lor	Smooth muscle cells	GOBP
GOBP_REGULATION_OF_PLASMA_LIPOPROTEIN_PARTICLE_LEVELS	0.000246505	0.00248213	0.498493	0.569148	1.91842	38	ABCA1|ABCA5|ANGPTL4|APOA1|APOA2|APOA4|APOB|APOC1|APOC3|COMMD1|EHD1|FURIN|ITGAV|PRKACB	Lor	Smooth muscle cells	GOBP
GOBP_REGULATION_OF_PLATELET_ACTIVATION	0.0341281	0.0971314	0.0965276	0.4918	1.52441	26	CD9|EMILIN1|EMILIN2|FLNA|GNAQ|IL6ST|JAK2|PDGFA|PDPN|PEAR1|PRKG1|SERPINE2|SH2B3	Lor	Smooth muscle cells	GOBP
GOBP_REGULATION_OF_PLATELET_AGGREGATION	0.0795955	0.171018	0.0637287	0.508082	1.41239	17	CD9|EMILIN2|IL6ST|PDPN|PRKG1|SERPINE2|SH2B3	Lor	Smooth muscle cells	GOBP
GOBP_REGULATION_OF_PLATELET_DERIVED_GROWTH_FACTOR_RECEPTOR_SIGNALING_PATHWAY	0.00672131	0.0304133	0.226232	0.624918	1.71334	16	CBL|CBLB|F3|HGS|HIP1|IL1R1|LOX|PHF14|PTPN12|SNCA|SRC	Lor	Smooth muscle cells	GOBP
GOBP_REGULATION_OF_POLYSACCHARIDE_BIOSYNTHETIC_PROCESS	0.0128809	0.0481614	0.159153	0.556257	1.66054	22	AKT1|AKT2|DYRK2|ENPP1|HAS2|IGF2|INSR|IRS1|IRS2|NFKB1|SELENOS|SORBS1|TGFB1	Lor	Smooth muscle cells	GOBP
GOBP_REGULATION_OF_POLYSACCHARIDE_METABOLIC_PROCESS	0.0182044	0.0618505	0.132882	0.522199	1.60459	25	DYRK2|ENPP1|INSR|IRS1|IRS2|NFKB1|PHLDA2|TGFB1	Lor	Smooth muscle cells	GOBP
GOBP_REGULATION_OF_POSTSYNAPSE_ASSEMBLY	0.204171	0.334887	0.0371334	0.379727	1.20536	29	DOCK4|GNA13|LRP4|LZTS1|MAP1B|RAC1|RHOG|RTN4|S1PR2|SEMA4C|VPS35	Lor	Smooth muscle cells	GOBP
GOBP_REGULATION_OF_POSTSYNAPSE_ORGANIZATION	0.0224016	0.0718687	0.11296	0.367809	1.45138	89	ABHD17B|ABI2|AKT1|ARHGAP44|CDH2|CRIPT|DBN1|DISC1|DOCK4|DTNBP1|FGFR1|FYN|GNA13|GRID1|LRP4|LZTS1|MAP1B|NF1|NRP2|PDLIM5|PRICKLE1|PRNP|PSEN1|RAC1|RHOG|RTN4|S1PR2|SEMA4C|SIPA1L1|TANC2|VPS35|WASL	Lor	Smooth muscle cells	GOBP
GOBP_REGULATION_OF_POSTSYNAPTIC_MEMBRANE_NEUROTRANSMITTER_RECEPTOR_LEVELS	0.676636	0.771744	0.0149609	0.228344	0.890096	83	ADAM10|ARHGAP44|ATAD1|CBLB|CNIH3|EPS8|ERBIN|GIT1|GRID1|HIP1|NRG1|OGT|OPHN1|PPP3R1|RABEP1|RAP1A|RDX|SHISA6|SNX6|SST|STX3|STX4|SYT17|TRAF6|USP46|VAC14|VPS35|ZDHHC5	Lor	Smooth muscle cells	GOBP
GOBP_REGULATION_OF_POSTSYNAPTIC_MEMBRANE_POTENTIAL	0.210364	0.34194	0.0533477	-0.284443	-1.14761	52	EIF4A3|GABRA1|GABRB2|GABRG3|GRIA3|GRIA4|GRID2|GRIK4|GRIN2A|NLGN1|NLGN2|NRXN1|PTEN|RELN|UNC13B	Lor	Smooth muscle cells	GOBP
GOBP_REGULATION_OF_POSTSYNAPTIC_NEUROTRANSMITTER_RECEPTOR_INTERNALIZATION	0.127541	0.238419	0.0496878	0.486529	1.33392	16	ATAD1|CBLB|HIP1|NRG1|OPHN1|PPP3R1|RABEP1|SYT17|USP46|VAC14	Lor	Smooth muscle cells	GOBP
GOBP_REGULATION_OF_POST_TRANSLATIONAL_PROTEIN_MODIFICATION	0.714446	0.800906	0.0124507	0.204036	0.896262	191	AKT1|ARRB1|ARRDC3|AXIN1|BAG5|BCL10|BEX1|BEX4|BIRC2|CAMLG|CAV1|CBLB|COMMD1|CTNNB1|CUL3|DCUN1D1|EGR1|FBXW7|FLCN|FYN|GCLC|NDFIP1|NOP53|NXN|OGT|OTUD4|PHF23|PRICKLE1|PRKCE|PTTG1IP|RPL23|RPL5|RPS7|RWDD3|SASH1|SPRY2|SQSTM1|TANK|TCF25|TGFBR1|TRIM44|UBE2B|USP4|VPS28|WBP1L|WDR48|WNK1	Lor	Smooth muscle cells	GOBP
GOBP_REGULATION_OF_POTASSIUM_ION_TRANSMEMBRANE_TRANSPORT	0.0753446	0.164315	0.0634555	0.416004	1.37518	35	ANK3|CAB39|CAV1|FLNA|GAL|NEDD4|PRNP|STK39|VAMP2|WWP2	Lor	Smooth muscle cells	GOBP
GOBP_REGULATION_OF_POTASSIUM_ION_TRANSPORT	0.0977649	0.198721	0.0550578	0.394643	1.33022	38	ANK3|ATF4|CAB39|CAV1|FLNA|GAL|NEDD4|PRNP|STK39|VAMP2|WWP2	Lor	Smooth muscle cells	GOBP
GOBP_REGULATION_OF_PRESYNAPSE_ORGANIZATION	0.0618661	0.144197	0.0913213	-0.49977	-1.47995	15	GRID2|IL1RAPL1|NLGN2|NRXN1|NTRK3	Lor	Smooth muscle cells	GOBP
GOBP_REGULATION_OF_PROGRAMMED_NECROTIC_CELL_DEATH	0.692727	0.783813	0.0165312	0.293753	0.842895	19	ARHGEF2|BIRC2|CAV1|CFLAR|CYLD|ITCH|OGT|PELI1|RBCK1|RIPK1|TSPO|YBX3	Lor	Smooth muscle cells	GOBP
GOBP_REGULATION_OF_PROTEASOMAL_PROTEIN_CATABOLIC_PROCESS	0.380157	0.519883	0.0222628	0.243935	1.04201	149	AKT1|ATXN3|AXIN1|BAG5|BCAP31|CAMLG|CAV1|COMMD1|COP1|CSNK1A1|CSNK1E|CSNK2A2|DAB2|DAB2IP|EIF3H|FBXW7|GABARAPL2|GCLC|HECTD1|KEAP1|NFE2L2|NOP53|NUB1|OGT|OPHN1|PRICKLE1|PSEN1|PSMF1|RACK1|RNFT1|RYBP|SH3RF1|SH3RF3|SMAD7|TLK2|TRIB1|UBQLN4|USP25|USP38|ZER1|ZFAND2A	Lor	Smooth muscle cells	GOBP
GOBP_REGULATION_OF_PROTEASOMAL_UBIQUITIN_DEPENDENT_PROTEIN_CATABOLIC_PROCESS	0.333741	0.476929	0.0252885	0.264347	1.0691	103	AKT1|AXIN1|BAG5|CAMLG|COMMD1|COP1|CSNK1A1|CSNK1E|CSNK2A2|DAB2|EIF3H|GCLC|HECTD1|KEAP1|NOP53|NUB1|OGT|PRICKLE1|PSEN1|RACK1|RYBP|SH3RF1|SH3RF3|SMAD7|TLK2|TRIB1|UBQLN4|ZER1|ZFAND2A	Lor	Smooth muscle cells	GOBP
GOBP_REGULATION_OF_PROTEIN_BINDING	0.559167	0.676187	0.0186951	0.269596	0.938795	44	BAMBI|BTBD1|CSNK1E|DACT1|FLOT1|IFIT2|MAPK8|NES|RACK1|RALB|ROCK1	Lor	Smooth muscle cells	GOBP
GOBP_REGULATION_OF_PROTEIN_CATABOLIC_PROCESS	0.0532383	0.130311	0.0666556	0.274849	1.24955	269	ATG7|ATXN3|AXIN1|BAG5|BCAP31|CAMLG|CAV1|CBLB|CD81|COMMD1|COP1|CREBRF|CSNK1A1|CSNK1E|CSNK2A2|CTSA|CUL4A|CUL4B|DAB2|DAB2IP|DACT1|DEDD|EIF3H|FBXL20|FBXW7|FLNA|FMN2|FOXO1|FURIN|FYN|GABARAPL2|GGA1|HECTD1|HGS|IER3|IRAK3|KEAP1|MDM4|MSN|NDFIP1|NEDD4|NFE2L2|NOP53|NUB1|OGT|PRICKLE1|PSEN1|PSMF1|RAB7A|RACK1|RNFT1|ROCK1|RYBP|SERPINE2|SH3D19|SH3RF1|SH3RF3|SMAD3|SMAD4|SMAD7|SNX1|SNX9|TIMP1|TIMP3|TIPARP|TRIB1|TSPAN15|TSPAN5|UBQLN4|VPS28|VPS35|ZER1|ZFAND2A	Lor	Smooth muscle cells	GOBP
GOBP_REGULATION_OF_PROTEIN_CONTAINING_COMPLEX_ASSEMBLY	1.57695e-05	0.000266064	0.57561	0.369695	1.68075	269	ABCA1|ABITRAM|ADD3|AMBRA1|ARF6|ARFGEF1|ARPC2|ARPC3|ARPC5|BIRC2|BRK1|CAMSAP1|CAPZA2|CDC42EP1|CDC42EP3|CDC42EP5|CLASP2|CLIP1|CLIP3|COTL1|CRBN|CREB1|CSNK1A1|CYFIP1|DAAM2|DAB2IP|DACT1|DCTN1|DHX33|EPS8|FARP2|FBLIM1|FBXL2|FCHSD2|FERMT1|FERMT2|FNIP1|FNIP2|FSCN1|GIT1|GSN|HES1|IFI16|JAM3|KANK2|KIF9|LGALS3|MAP1B|MAP2|MAPK8|MSN|MYADM|NCK2|NCKAP1|NEK7|NME7|NOP53|NRG1|NUMA1|OGT|PIEZO1|PLCG2|PLEKHG2|PPP2CB|PREX1|PRKCE|PRKD1|RAC1|RACK1|RALB|RAP1B|RB1|RHOA|RHOC|RICTOR|RIOK3|SENP6|SH3GLB1|SLF2|SLIT2|SNCA|SNX9|SPTAN1|SPTBN1|SRC|SSH1|STMN2|STXBP5|STXBP6|SVIL|TGFB1|TMOD2|TMSB4X|TRABD2B|TRAF3IP1|TRIOBP|ULK1|VASP|VPS33A|VPS35|VPS39|VPS41|VPS8|WASHC2C|ZDHHC5	Lor	Smooth muscle cells	GOBP
GOBP_REGULATION_OF_PROTEIN_CONTAINING_COMPLEX_DISASSEMBLY	0.04472	0.116616	0.0792843	0.347805	1.37453	90	ADD3|ARHGEF2|BMERB1|CALCOCO2|CAPZA2|CLASP2|DSTN|EPS8|FGF13|GSN|IGF1R|INSR|IRAK3|LIMA1|MAP1B|NES|PHF23|PIK3CA|RUBCN|SETX|SPAST|SPTAN1|SPTBN1|STMN2|SVIL|TBC1D25|TMOD2|TOM1|TRIOBP|UBQLN4|WASHC2C|WDR1|WNK1|ZMPSTE24	Lor	Smooth muscle cells	GOBP
GOBP_REGULATION_OF_PROTEIN_DEPOLYMERIZATION	0.180078	0.306938	0.0383193	0.32243	1.19655	62	ADD3|ARHGEF2|BMERB1|CAPZA2|CLASP2|DSTN|EPS8|FGF13|LIMA1|NES|PIK3CA|SPAST|SPTAN1|SPTBN1|STMN2|SVIL|TMOD2|TRIOBP|WASHC2C|WDR1	Lor	Smooth muscle cells	GOBP
GOBP_REGULATION_OF_PROTEIN_EXIT_FROM_ENDOPLASMIC_RETICULUM	0.943711	0.972067	0.0124889	0.225058	0.606074	15	BCAP31|CD81|DERL2|EDEM1|GCC2|UBE2G2|UBE2J1	Lor	Smooth muscle cells	GOBP
GOBP_REGULATION_OF_PROTEIN_EXPORT_FROM_NUCLEUS	0.348175	0.489269	0.0380227	-0.318922	-1.06782	24	ANP32B|BARD1|CTDSPL2|HDAC3|MDM2|PARK7|RANGAP1|TXN|XPO1|YWHAE	Lor	Smooth muscle cells	GOBP
GOBP_REGULATION_OF_PROTEIN_IMPORT_INTO_NUCLEUS	0.393058	0.530585	0.0240301	0.293661	1.04601	49	DMAP1|EFCAB7|FERMT1|FLNA|JAK2|JUP|MDFIC|NF1|NFKBIA|PKIG|PRKD1|PSEN1|SMAD3|SMO|TGFB1|TPR|UBR5	Lor	Smooth muscle cells	GOBP
GOBP_REGULATION_OF_PROTEIN_LOCALIZATION_TO_CELL_PERIPHERY	0.0300203	0.0886329	0.095857	0.346486	1.40504	105	ACTB|ADAM10|AKT1|APPL1|ARF6|ARHGAP44|ATP2B4|BCL2L1|CAMK2D|CLIP3|COMMD1|CSK|DAB2|EFCAB7|EGFR|GNAI1|ITGB1|LGALS3|MMP14|NUMA1|OGT|PDPK1|PICALM|PID1|PKDCC|PRKCE|PRNP|PTPN9|RACK1|RAP1A|RHOG|RHOQ|SNCA|SORBS1|SPTBN1|SQSTM1|STX3|STX4|STX7|TGFB1|TMBIM1|TMEM59|TRAF6|VPS35|WNK1|ZDHHC5	Lor	Smooth muscle cells	GOBP
GOBP_REGULATION_OF_PROTEIN_LOCALIZATION_TO_CELL_SURFACE	0.386673	0.525262	0.0251798	0.348734	1.05137	23	AKT1|ARF6|COMMD1|CTNNB1|GOPC|LEPROT|PICALM|RAB11B|STX3|STX4	Lor	Smooth muscle cells	GOBP
GOBP_REGULATION_OF_PROTEIN_LOCALIZATION_TO_MEMBRANE	0.000372678	0.00345605	0.498493	0.399562	1.67989	133	ACTB|ADAM10|AKT1|AKT2|ANK3|APPL1|ARF6|ARHGAP44|ATP2B4|BCL2L1|CAMK2D|CD81|CDH2|CLIP3|COMMD1|CRIPT|CRK|CSK|DAB2|EFCAB7|EGFR|FARP1|FNTA|FYN|GPC1|GSN|ITGB1|LGALS3|LRP4|MMP14|OGT|PDPK1|PICALM|PID1|PIK3CA|PKDCC|PRKCE|PRNP|PTPN9|RAC1|RACK1|RAP1A|RHOG|RHOQ|SHISA6|SORBS1|SPTBN1|SQSTM1|SSH1|STOM|STX3|STX4|STX7|TCAF1|TGFB1|TMBIM1|TMEM59|TNFAIP6|TRAF6|WNK1|ZDHHC5	Lor	Smooth muscle cells	GOBP
GOBP_REGULATION_OF_PROTEIN_LOCALIZATION_TO_NUCLEUS	0.236371	0.372504	0.0311253	0.27524	1.13191	115	CREBBP|CTNNA1|DCLK2|FERMT2|FLNA|FYN|IPO7|JAK1|JUP|LAMTOR5|LMNA|LZTS2|MDFIC|NF1|NFKBIA|NGFR|PKIG|PPP3CB|PSEN1|SMAD3|TGFB1|TGFB2|TRIM8|UBR5|YAP1|YWHAZ	Lor	Smooth muscle cells	GOBP
GOBP_REGULATION_OF_PROTEIN_LOCALIZATION_TO_PLASMA_MEMBRANE	0.00789845	0.0337509	0.193114	0.406815	1.56819	78	ACTB|AKT1|APPL1|ARF6|ARHGAP44|ATP2B4|BCL2L1|CAMK2D|CLIP3|COMMD1|CSK|DAB2|EGFR|ITGB1|LGALS3|PDPK1|PICALM|PID1|PKDCC|PRKCE|PRNP|PTPN9|RACK1|RHOG|RHOQ|SORBS1|SPTBN1|SQSTM1|STX3|STX4|STX7|TGFB1|TMBIM1|TMEM59|WNK1|ZDHHC5	Lor	Smooth muscle cells	GOBP
GOBP_REGULATION_OF_PROTEIN_LOCALIZATION_TO_SYNAPSE	0.959296	0.980506	0.019715	-0.189099	-0.619218	22	EPB41L3|GRIPAP1|KIF2C|NLGN2|WNT5A	Lor	Smooth muscle cells	GOBP
GOBP_REGULATION_OF_PROTEIN_MATURATION	0.00733048	0.032088	0.208827	0.502142	1.67059	36	AKT1|FURIN|GAS1|GSN|IFT52|LDLRAD3|MYH9|PLAT|PLAU|PRKACB|PRNP|RNF139|RUNX1|SERPINE1|SERPINE2|SPON1|SRC|THBS1	Lor	Smooth muscle cells	GOBP
GOBP_REGULATION_OF_PROTEIN_MODIFICATION_PROCESS	0.482304	0.6116	0.0165447	0.21072	0.999286	449	ABI1|AKT1|ARHGEF2|ARRB1|ARRDC3|ASPSCR1|ATG14|ATG7|AXIN1|BAG5|BCL10|BEX1|BEX4|BIRC2|BMP2|BRAF|CAB39|CAMLG|CAV1|CBLB|CCNY|CLIP3|CNKSR3|COMMD1|CREBL2|CTNNB1|CUL3|DCUN1D1|DIP2B|DUSP1|EGR1|ERRFI1|FAXDC2|FBN1|FBXW7|FGFR1|FLCN|FLOT1|FLT1|FXYD1|FYN|GCLC|GTF2H1|HEG1|HES1|HGS|HIPK3|HMGA2|HSPB1|KAT5|KSR1|MAP4K2|MAPK1|MVP|NDFIP1|NOP53|NRG1|NXN|OGT|OTUD4|PAK2|PARD3|PARP14|PDCL3|PDGFA|PDGFRB|PELI2|PHF23|PIM1|PPM1E|PRICKLE1|PRKAA1|PRKCE|PRR5L|PTK2|PTTG1IP|RAC1|RACK1|RALB|RALBP1|RAMP1|RAP1A|RHOA|RIPK1|ROCK2|RPL23|RPL5|RPS7|RWDD3|S1PR2|SASH1|SERTAD1|SFRP2|SLIT2|SNX6|SNX9|SPRY2|SQSTM1|SRC|STK4|TANK|TCF25|TERF2IP|TGFB1|TGFBR1|THY1|TRAF4|TRIB1|TRIM44|TSG101|UBE2B|USP4|VPS28|WBP1L|WDFY2|WDR48|WNK1	Lor	Smooth muscle cells	GOBP
GOBP_REGULATION_OF_PROTEIN_NEDDYLATION	0.739028	0.819918	0.0229724	-0.262443	-0.819599	18	COPS3|COPS6|COPS9|DCUN1D5	Lor	Smooth muscle cells	GOBP
GOBP_REGULATION_OF_PROTEIN_POLYMERIZATION	0.00301996	0.0174506	0.303779	0.37043	1.55085	128	ABITRAM|ADD3|AMBRA1|ARFGEF1|ARPC2|ARPC3|ARPC5|CAMSAP1|CAPZA2|CDC42EP1|CDC42EP3|CDC42EP5|CLASP2|CLIP1|CLIP3|COTL1|CYFIP1|DAAM2|DCTN1|EPS8|FCHSD2|GIT1|KANK2|MAP2|MYADM|NCK2|NCKAP1|NME7|PLEKHG2|PPP2CB|PREX1|PRKCE|RAC1|RICTOR|SLIT2|SNX9|SPTAN1|SPTBN1|SSH1|STMN2|SVIL|TMOD2|TMSB4X|TRIOBP|VASP|WASHC2C	Lor	Smooth muscle cells	GOBP
GOBP_REGULATION_OF_PROTEIN_POLYUBIQUITINATION	0.583146	0.697991	0.0190724	0.319704	0.91736	19	BIRC2|GABARAP|GPS2|RIPK2|SASH1|TCF25|TRIM44|UBE2D1|XIAP	Lor	Smooth muscle cells	GOBP
GOBP_REGULATION_OF_PROTEIN_SECRETION	0.229205	0.364624	0.0313626	0.269462	1.13024	130	ACSL4|APBB1|CPT1A|DNAJC1|F2R|FGB|FOXO1|GLUD1|GNAI1|IRS1|IRS2|KLF7|LRRC8A|MIDN|PIM3|PPP3CB|PRKAR1A|PRKCE|PSMD9|RAB11FIP3|RAC1|RAP1GDS1|RBP4|RFX3|SIDT2|SLC12A2|SLC9B2|TGFB1|TGFB2|TGFB3|VPS35	Lor	Smooth muscle cells	GOBP
GOBP_REGULATION_OF_PROTEIN_SERINE_THREONINE_KINASE_ACTIVITY	0.118195	0.225947	0.0477189	0.324867	1.2523	78	CAB39|DUSP1|FGFR1|FLT1|GTF2H1|HEG1|HGS|HIPK3|HMGA2|KSR1|MAP4K2|PDGFRB|PIM1|RALB|RHOA|SASH1|THY1|TRIB1|TSG101	Lor	Smooth muscle cells	GOBP
GOBP_REGULATION_OF_PROTEIN_STABILITY	0.265836	0.404624	0.0268486	0.238597	1.08706	276	AKT2|APOA1|APOA2|B4GALT5|BAG5|BCL2|BMP2|CAMLG|CASP3|CD81|CDKN2AIP|CMTM6|COMMD1|CREB1|CREBBP|CREBL2|CTSA|CUL3|DACT1|DAZAP2|DSC3|FBXL3|FBXO7|FBXW7|FLNA|FLOT1|GRN|GSN|HIP1|IFT80|LAMP1|LMNA|MAPK1|MDM4|MFSD1|MORC3|MOSMO|MTMR9|NCKAP1|NOP53|PARVA|PDCL3|PIM1|PRNP|RAB21|RNF139|RNF149|RPL23|RPL5|RPS7|RTN4|SH3GLB1|SIAH1|SMAD3|SMAD7|SMO|SNCA|SOX4|SRC|STK4|STX12|TADA3|TNIP2|TRIM44|TSC1|UBE2B|URI1|USP12|USP25|USP38|USP4|USP46|UTP25|VPS35|WIZ|YWHAZ	Lor	Smooth muscle cells	GOBP
GOBP_REGULATION_OF_PROTEIN_SUMOYLATION	0.301724	0.444182	0.0399338	-0.354827	-1.10811	18	GNL3|HDAC4|HMG20A|HMG20B|PARK7|PIAS1|PIAS3|SAE1	Lor	Smooth muscle cells	GOBP
GOBP_REGULATION_OF_PROTEIN_TARGETING	0.174577	0.299738	0.0395094	0.341263	1.21556	49	ANK3|ARIH2|ATG13|CSNK2A2|FBXW7|FYN|LEPROT|PRKAA1|PRNP|SH3GLB1|STOM|TCAF1	Lor	Smooth muscle cells	GOBP
GOBP_REGULATION_OF_PROTEIN_TARGETING_TO_MEMBRANE	0.0699723	0.156285	0.0681851	0.517384	1.43824	17	AKT2|ANK3|FYN|PRNP|STOM|TCAF1	Lor	Smooth muscle cells	GOBP
GOBP_REGULATION_OF_PROTEIN_TRANSPORT	0.262584	0.401173	0.0272407	0.241131	1.0919	258	ACSL4|APBB1|ARHGAP44|BCAP31|CD81|COMMD1|CPT1A|DNAJC1|F2R|FGB|FLNA|FOXO1|GLUD1|GNAI1|IRS1|IRS2|JUP|KLF7|LRRC8A|MDFIC|MIDN|NDFIP1|NF1|NFKBIA|PCM1|PIM3|PKIG|PPM1A|PPP3CB|PRKAR1A|PRKCE|PSEN1|PSMD9|RAB11FIP3|RAC1|RACK1|RAP1GDS1|RBP4|RFX3|RIPOR1|RUFY3|SIDT2|SLC12A2|SLC9B2|SMAD3|SP100|TGFB1|TGFB2|TGFB3|TSG101|UBR5|VAMP2|VPS28|WWP2	Lor	Smooth muscle cells	GOBP
GOBP_REGULATION_OF_PROTEIN_TYROSINE_KINASE_ACTIVITY	0.178112	0.304436	0.0414939	0.467445	1.25881	15	ABI1|ERRFI1|MVP|SNX6|TSG101	Lor	Smooth muscle cells	GOBP
GOBP_REGULATION_OF_PROTEIN_UBIQUITINATION	0.40863	0.545615	0.0211207	0.240349	1.02767	150	ARRB1|ARRDC3|AXIN1|BAG5|BCL10|BEX1|BEX4|CAMLG|CAV1|CBLB|COMMD1|CTNNB1|CUL3|DCUN1D1|FBXW7|FYN|NDFIP1|PRICKLE1|PRKCE|PTTG1IP|RPL23|RPL5|RPS7|SASH1|SPRY2|SQSTM1|TGFBR1|TRIM44|USP4|VPS28|WBP1L|WDR48|WNK1	Lor	Smooth muscle cells	GOBP
GOBP_REGULATION_OF_PROTEOLYSIS	0.0165388	0.0582007	0.122184	0.297493	1.34712	258	AKT1|ATXN3|AXIN1|BAG5|BCAP31|CAMLG|CAV1|COMMD1|COP1|CSNK1A1|CSNK1E|CSNK2A2|DAB2|DAB2IP|DISC1|DNAJC1|EIF3H|FBXW7|FURIN|GABARAPL2|GAS1|GCLC|GRN|GSN|HECTD1|HIPK2|IFT52|KEAP1|L3MBTL3|LDLRAD3|MYH9|NFE2L2|NOP53|NUB1|OGT|OPHN1|PDCL3|PLAT|PLAU|PRICKLE1|PRKACB|PRNP|PSEN1|PSMF1|PTK2|RACK1|RNF139|RNFT1|ROCK1|RPL23|RPL5|RPS7|RUNX1|RYBP|SERPINE1|SERPINE2|SH3D19|SH3RF1|SH3RF3|SMAD7|SMURF1|SNX9|SPON1|SPOP|SRC|TANK|TGFB1I1|THBS1|TIMP1|TIMP3|TLK2|TRAF3|TRIB1|TSPAN15|TSPAN5|UBQLN4|USP25|USP38|VTN|ZER1|ZFAND2A	Lor	Smooth muscle cells	GOBP
GOBP_REGULATION_OF_PROTEOLYSIS_INVOLVED_IN_PROTEIN_CATABOLIC_PROCESS	0.15158	0.26914	0.0390039	0.271125	1.17956	174	ATXN3|AXIN1|BAG5|BCAP31|CAMLG|CAV1|COMMD1|COP1|CSNK1A1|CSNK1E|CSNK2A2|DAB2|DAB2IP|DISC1|EIF3H|FBXW7|GABARAPL2|HECTD1|HIPK2|KEAP1|L3MBTL3|NFE2L2|NOP53|NUB1|OGT|PDCL3|PRICKLE1|PSEN1|PSMF1|PTK2|RACK1|RNF139|RNFT1|RPL23|RPL5|RPS7|RYBP|SH3RF1|SH3RF3|SMAD7|SMURF1|TGFB1I1|TRIB1|UBQLN4|ZER1	Lor	Smooth muscle cells	GOBP
GOBP_REGULATION_OF_RAC_PROTEIN_SIGNAL_TRANSDUCTION	0.00114389	0.00825064	0.45506	0.633678	1.89166	22	ARHGAP44|CRK|FNTA|KRAS|LRP4|NF1|OGT|RTN4|TEK|TNS3	Lor	Smooth muscle cells	GOBP
GOBP_REGULATION_OF_RAS_PROTEIN_SIGNAL_TRANSDUCTION	9.39277e-05	0.00114629	0.538434	0.636955	2.02187	29	DAB2IP|FLCN|ITPKB|NF1|PICALM|PPP2CB|RASA2|RASA3|SPRY1|SPRY2|SPRY4|SQSTM1|TGFB2	Lor	Smooth muscle cells	GOBP
GOBP_REGULATION_OF_REACTIVE_OXYGEN_SPECIES_BIOSYNTHETIC_PROCESS	0.451618	0.585674	0.0227146	0.336223	1.0037	22	ABCB7|CFLAR|FOXO3|FYN|PLCG2|RAB27A|RHOA|SNCA|SOD2	Lor	Smooth muscle cells	GOBP
GOBP_REGULATION_OF_REACTIVE_OXYGEN_SPECIES_METABOLIC_PROCESS	0.64513	0.748115	0.0156867	0.233849	0.904165	79	CFLAR|EIF6|FOXO1|FOXO3|FYN|IER3|NFE2L2|PDGFRB|PRKCE|RAC1|RHOA|TGFB1|TGFBR2|THBS1	Lor	Smooth muscle cells	GOBP
GOBP_REGULATION_OF_RECEPTOR_INTERNALIZATION	0.0774416	0.167359	0.0618193	0.387246	1.35561	45	ANKRD13A|ARRB1|ATAD1|ATXN2|CBLB|DTNBP1|FLOT1|HIP1|INSR|MAGI2|NRG1|OPHN1|PLCG2|PPP3R1|RABEP1|SDCBP|SYT17|USP46|VAC14	Lor	Smooth muscle cells	GOBP
GOBP_REGULATION_OF_RECEPTOR_LOCALIZATION_TO_SYNAPSE	0.583098	0.697991	0.0187793	0.306819	0.915917	22	ADAM10|ARHGAP44|DBN1|GABARAP|NPTN|OGT|RAP1A|RDX|STX7|TMEM108|TRAF6	Lor	Smooth muscle cells	GOBP
GOBP_REGULATION_OF_RECEPTOR_MEDIATED_ENDOCYTOSIS	0.000423779	0.00380279	0.498493	0.467195	1.78495	73	ANKRD13A|APOC1|APOC3|ARF6|ARRB1|ATAD1|ATXN2|B2M|CBL|CBLB|CCDC32|DAB2|DGKD|DTNBP1|FLOT1|HIP1|INSR|MAGI2|NRG1|OPHN1|PICALM|PLCG2|PPP3R1|RAB21|RABEP1|RABGEF1|RAC1|SDCBP|SERPINE1|SMAP1|SYT17|USP46|VAC14|VTN|WASL	Lor	Smooth muscle cells	GOBP
GOBP_REGULATION_OF_RECEPTOR_RECYCLING	0.435002	0.569122	0.0239256	0.365263	1.01537	17	ANXA2|ARAP1|CHMP5|ECE1|EPS15|OPTN|PSEN1|SNCA|TBC1D16	Lor	Smooth muscle cells	GOBP
GOBP_REGULATION_OF_RECEPTOR_SIGNALING_PATHWAY_VIA_JAK_STAT	0.211504	0.343244	0.0355873	0.338213	1.18396	45	CAV1|F2R|GHR|HES1|HGS|HMGA2|IFNAR2|LEPROT|RAC1|SH2B3|SOCS3|WDR48	Lor	Smooth muscle cells	GOBP
GOBP_REGULATION_OF_RECEPTOR_SIGNALING_PATHWAY_VIA_STAT	0.0819017	0.174499	0.0596578	0.376256	1.34458	50	CAV1|F2R|GHR|HES1|HGS|HMGA2|IFNAR2|LEPROT|PTPRT|RAC1|SH2B3|SOCS3|TGFB1|WDR48	Lor	Smooth muscle cells	GOBP
GOBP_REGULATION_OF_REGULATED_SECRETORY_PATHWAY	0.0671012	0.151882	0.066269	0.382667	1.3724	51	ADORA2B|BRAF|DTNBP1|FBXL20|FOXF1|GAB2|GIT1|IL4R|LAMP1|P2RY1|PDPK1|RAB27A|RABGEF1|RAP1A|RAP1B|STX4|STXBP3|STXBP5|SYT11|SYT17	Lor	Smooth muscle cells	GOBP
GOBP_REGULATION_OF_RELEASE_OF_CYTOCHROME_C_FROM_MITOCHONDRIA	0.0027474	0.0165007	0.431708	-0.544661	-1.8587	26	BAD|BAX|BCL2L11|BNIP3|FAM162A|GHITM|HGF|IFI6|MLLT11|PRELID1|PSMD10|TRIAP1	Lor	Smooth muscle cells	GOBP
GOBP_REGULATION_OF_RELEASE_OF_SEQUESTERED_CALCIUM_ION_INTO_CYTOSOL	0.281891	0.422629	0.0302459	0.335594	1.13118	38	AKAP6|ANK2|CACNA1C|CAMK2D|CHD7|DIAPH1|F2R|FKBP1A|GSTO1|PDPK1|PRKCE|PRKD1|SNCA|TGFB1|THY1	Lor	Smooth muscle cells	GOBP
GOBP_REGULATION_OF_RELEASE_OF_SEQUESTERED_CALCIUM_ION_INTO_CYTOSOL_BY_SARCOPLASMIC_RETICULUM	0.724202	0.807876	0.0235877	-0.262887	-0.83116	19	ATP1A2|CALM3	Lor	Smooth muscle cells	GOBP
GOBP_REGULATION_OF_REPRODUCTIVE_PROCESS	0.0600214	0.140974	0.110535	-0.289159	-1.29487	88	ANAPC1|ANAPC11|ANAPC5|ASPM|AURKA|BAX|CALR|CDC20|CDC25C|EDNRB|FBXO5|KNL1|PPP2R1A|PRDX4|RAD51AP1|SFRP1|TTK|UNC5C|WNT5A|ZWINT	Lor	Smooth muscle cells	GOBP
GOBP_REGULATION_OF_RESPONSE_TO_BIOTIC_STIMULUS	0.00049192	0.00426377	0.477271	0.332873	1.52203	287	A2M|AKIRIN2|AKT1|APPL1|APPL2|BCL10|BECN1|BIRC2|CADM1|CAV1|CCDC92|CD55|CPT1A|CREBBP|CRK|CSNK1A1|DAB2IP|DAPK1|DHX33|DUSP10|EMILIN2|EPG5|ERBIN|FBXL2|FBXO38|FLOT1|FOXP1|FYN|GATA6|GRN|HLA-E|IFI16|IKBKB|ILRUN|IRAK3|KAT5|LAMP1|MAPK8|MAPKAPK2|NEK7|NFE2L2|NFKBIA|NFKBIZ|NOD1|NOP53|NT5C2|OGT|OPTN|OTUD4|PAK2|PARP14|PDPK1|PIM1|PJA2|PLCG2|POLR3B|POLR3C|POLR3D|PPP6C|PRKAA1|PRKCE|PRKD1|RAB7B|RIOK3|RNF115|RNF170|RNF216|RPS6KA3|RTN4|SARM1|SASH1|SEC14L1|SERPING1|SFPQ|SPSB3|SQSTM1|SRC|STAT2|STAT5B|SYT11|TAX1BP1|TBK1|TGFB1|TNIP2|TRAF3|TRAF3IP1|TRAF3IP2|TRIB1|TRIM38|TRIM44|TRIM56|TSPAN6|TYRO3|USP38|WASHC4|YWHAZ|ZDHHC4|ZDHHC5|ZDHHC9|ZMPSTE24|ZNFX1	Lor	Smooth muscle cells	GOBP
GOBP_REGULATION_OF_RESPONSE_TO_CYTOKINE_STIMULUS	0.025351	0.0789243	0.104939	0.353882	1.42664	101	ANXA4|APOA1|AXL|CAV1|CREBRF|EXT1|IKBKB|IL1R1|IL6ST|IL7|IRAK3|KLF4|MAP2K5|MAPK7|MAPKAPK2|NKIRAS2|OTUD4|PAFAH1B1|PARP14|PPP2CB|PXDN|RABGEF1|RFFL|RIPK1|SH2B3|SLIT2|SPPL2A|STAT2|TANK|TAX1BP1|TBK1|TNFRSF1A|TRIM44|TRIM56|ULK1|USP25	Lor	Smooth muscle cells	GOBP
GOBP_REGULATION_OF_RESPONSE_TO_ENDOPLASMIC_RETICULUM_STRESS	0.112352	0.218596	0.0494468	0.333327	1.26556	71	AKT3|ATXN3|BCAP31|BFAR|CAV1|CREBRF|DAB2IP|DNAJB9|GRINA|NCK2|NFE2L2|RACK1|RNFT1|SERINC3|TMBIM6	Lor	Smooth muscle cells	GOBP
GOBP_REGULATION_OF_RESPONSE_TO_NUTRIENT_LEVELS	0.899509	0.940508	0.0197411	-0.22132	-0.679623	17	BAX|NPY|TRIM24	Lor	Smooth muscle cells	GOBP
GOBP_REGULATION_OF_RESPONSE_TO_OXIDATIVE_STRESS	0.156276	0.275447	0.0590383	-0.379454	-1.25197	23	DHFR|FADS2|FBLN5|FUT8|HDAC6|MAPKAP1|RBX1|SELENON|SESN2	Lor	Smooth muscle cells	GOBP
GOBP_REGULATION_OF_RESPONSE_TO_TUMOR_CELL	0.136393	0.249482	0.0479064	0.480792	1.31819	16	DAPK1|FBXO38|PRKAA1|TGFB1	Lor	Smooth muscle cells	GOBP
GOBP_REGULATION_OF_RESPONSE_TO_WOUNDING	1.34129e-05	0.000231202	0.593325	0.493485	1.954	91	ACTG1|ANXA1|ARFGEF1|BRAF|CAV1|CD109|CD9|CERS2|CLASP2|CRK|EMILIN2|F2R|F3|FERMT2|FGB|GIT1|ITGB1|KLF4|NFE2L2|PDGFA|PHLDB2|PLAT|PLAU|PRKCE|PRKG1|PROS1|PTK2|SERPINE1|SERPINE2|SERPING1|SLC12A2|SMAD3|SRSF6|ST3GAL4|TFPI|THBS1|TNFRSF12A|VTN|WFDC1	Lor	Smooth muscle cells	GOBP
GOBP_REGULATION_OF_RHO_PROTEIN_SIGNAL_TRANSDUCTION	0.000148143	0.00165562	0.518848	0.501861	1.86836	63	ABCA1|AKAP13|APOA1|APOC3|ARHGDIA|ARHGEF2|ARHGEF3|ARRB1|CDC42SE1|CSNK1A1|CUL3|DOCK11|DOCK7|EPS8|F2R|FERMT2|FLCN|FLOT1|HEG1|ITGB1|KANK2|MYO9B|NRP1|RAC1|RALBP1|RIPOR1|TEK|TNFAIP1	Lor	Smooth muscle cells	GOBP
GOBP_REGULATION_OF_RNA_SPLICING	1	1	0.00761013	0.112159	0.481367	155	ACIN1|ARGLU1|CCNL1|CCNL2|CIRBP|CLK4|CWC22|DDX17|DDX5|ERN1|HABP4|HNRNPF|HNRNPH2|HNRNPK|HNRNPLL|HNRNPU|KHDRBS1|KHDRBS3|MBNL1|NPM1|PRDX6|PRPF19|PTBP2|PTBP3|RBFOX1|RBM15B|RBM22|RBM23|RBM3|RBM5|RBM7|RPS13|RRP1B|SETX|SF1|SNW1|SRPK2|SRSF3|SRSF5|SRSF6|SRSF8|SUPT3H|TADA3|TAF5L|TMBIM6|UPF3A|USP22|WTAP|ZNF326	Lor	Smooth muscle cells	GOBP
GOBP_REGULATION_OF_RUFFLE_ASSEMBLY	0.860509	0.910969	0.0131095	0.239995	0.716436	22	ARHGAP24|CAV1|COBL|CORO1C|EPS8|P2RX4|PLEKHM1|RAC1|RDX|RHOG|WDPCP	Lor	Smooth muscle cells	GOBP
GOBP_REGULATION_OF_SECRETION	0.00331557	0.0184259	0.274717	0.316114	1.44236	280	ACSL4|ADA|ADORA2B|ANXA1|APBB1|ARF6|ATP9A|BMP2|BRAF|CADPS2|CHD7|CHMP3|CLASP2|CPT1A|CREB1|CRHBP|DAB2|DNAJC1|DTNBP1|F2R|FBXL20|FGB|FGFR1|FOXF1|FOXO1|GAB2|GABBR1|GAL|GIT1|GLUD1|GNA11|GNAI1|GPR158|HGS|HMGA2|IL4R|IRS1|IRS2|KLF7|LAMP1|LRP5|LRRC8A|MCU|MICU3|MIDN|NF1|NRG1|P2RX4|P2RY1|PDPK1|PIM3|PPP3CB|PRKAR1A|PRKCE|PRKD1|PRKG1|PSMD9|RAB11FIP3|RAB21|RAB27A|RAB7A|RABGEF1|RAC1|RAP1A|RAP1B|RAP1GDS1|RBP4|RFX3|SDCBP|SDHD|SIDT2|SLC12A2|SLC9B2|SMAD4|SNCA|SNCG|SNX6|SOX11|SOX4|STK39|STX4|STXBP3|STXBP5|STXBP6|SYT11|SYT17|TACR1|TGFB1|TGFB2|TGFB3|TNFRSF1A|TSG101|VAMP2|VPS35|VPS4B|WNK1	Lor	Smooth muscle cells	GOBP
GOBP_REGULATION_OF_SIGNALING_RECEPTOR_ACTIVITY	0.00803279	0.0341814	0.206652	0.620827	1.70212	16	CNRIP1|CRHBP|DAPK1|ERRFI1|SNX6|TSG101	Lor	Smooth muscle cells	GOBP
GOBP_REGULATION_OF_SIGNAL_TRANSDUCTION_BY_P53_CLASS_MEDIATOR	0.813547	0.875841	0.0265359	-0.190182	-0.850417	87	ATAD5|AURKA|AURKB|BCL2L12|CHEK2|ING2|MAP2K6|MDM2|MIF|RRM2B|TRIAP1	Lor	Smooth muscle cells	GOBP
GOBP_REGULATION_OF_SISTER_CHROMATID_COHESION	0.891218	0.933759	0.0133199	0.249226	0.671157	15	CTNNB1|NSMCE2|SFPQ	Lor	Smooth muscle cells	GOBP
GOBP_REGULATION_OF_SISTER_CHROMATID_SEGREGATION	1.956e-07	5.73822e-06	0.690132	-0.500861	-2.25258	89	ANAPC1|ANAPC11|ANAPC5|AURKB|BIRC5|BUB1|BUB1B|BUB3|CCNB1|CDC20|CDC6|CDCA8|CDK1|CDK5RAP2|CENPE|CENPF|DLGAP5|FBXO5|KNL1|MAD2L1|MAD2L2|NDC80|NUF2|PLK1|RMI2|SPC25|SPDL1|TACC3|TEX14|TTK|UBE2C|ZWINT	Lor	Smooth muscle cells	GOBP
GOBP_REGULATION_OF_SMAD_PROTEIN_SIGNAL_TRANSDUCTION	0.00468137	0.0235302	0.260821	0.496726	1.7092	42	BMP2|BMPR1A|BMPR2|DAB2|FAM89B|LDLRAD4|PMEPA1|SKI|SMAD3|SMAD4|SPTBN1|TGFB1|TGFB2|TGFB3|TGFBR1|TGFBR2	Lor	Smooth muscle cells	GOBP
GOBP_REGULATION_OF_SMALL_GTPASE_MEDIATED_SIGNAL_TRANSDUCTION	7.17099e-07	1.76441e-05	0.659444	0.420292	1.86939	213	ABCA1|AKAP13|APOA1|APOC3|ARF6|ARFGEF1|ARHGAP1|ARHGAP21|ARHGAP26|ARHGAP31|ARHGAP44|ARHGAP5|ARHGDIA|ARHGEF1|ARHGEF10L|ARHGEF12|ARHGEF2|ARHGEF3|ARHGEF40|ARRB1|CBL|CDC42SE1|CRK|CSNK1A1|CUL3|CYTH2|DAB2IP|DENND4A|DOCK11|DOCK7|EPS8|F2R|FAM13B|FBXO8|FERMT2|FLCN|FLOT1|FNTA|GIT1|GNA13|HEG1|ITGAV|ITGB1|ITPKB|KALRN|KANK2|KCTD13|KRAS|LRP4|MADD|MAP4K4|MYO9B|NF1|NRP1|OGT|PICALM|PPP2CB|PREX1|RABGEF1|RAC1|RALBP1|RALGAPA1|RASA2|RASA3|RIPOR1|RTN4|SIPA1L1|SIPA1L3|SLIT2|SOS1|SPATA13|SPRY1|SPRY2|SPRY4|SQSTM1|SRC|STK19|SYNGAP1|TEK|TGFB2|TNFAIP1|TNS3|TRIO|WNK1	Lor	Smooth muscle cells	GOBP
GOBP_REGULATION_OF_SMALL_MOLECULE_METABOLIC_PROCESS	0.0546475	0.132159	0.0674484	0.292454	1.28375	190	ACADVL|ANGPTL4|APOA1|APOA4|APOB|APOC1|APOC3|APPL2|BMP2|CAV1|CPT1A|DAB2|DYRK2|EGR1|EIF6|FLCN|FOXK1|FOXO1|GIT1|GNAI1|IER3|IGFBP4|INSR|IRS1|IRS2|LPGAT1|MAPK1|ME1|NCOA2|NFKB1|NLN|NR3C1|OGT|P2RY1|PRKAA1|PRKG1|PRXL2C|PSEN1|RDH10|RORA|SORBS1|TMSB4X|WDTC1|ZBTB20|ZMPSTE24	Lor	Smooth muscle cells	GOBP
GOBP_REGULATION_OF_SMOOTHENED_SIGNALING_PATHWAY	0.0346527	0.0981536	0.0922972	0.386944	1.43597	62	ARMC9|CHSY1|CREBBP|CTNNA1|DLG5|DYNC2H1|EFCAB7|ENPP1|FBXL17|GAS1|GPR161|HERC4|IFT122|MGRN1|MOSMO|NCOA2|NDST1|PRKACB|PRRX1|RAB34|RACK1|RB1|RORA|RUNX2|SERPINE2|SMO|SUFU|TCTN1|TRAF3IP1|TTC21B|TXNDC15|UBR5|WDR11	Lor	Smooth muscle cells	GOBP
GOBP_REGULATION_OF_SMOOTH_MUSCLE_CELL_DIFFERENTIATION	0.438152	0.572377	0.0230462	0.32955	1.01263	25	NFATC1|NFATC2|PRDM6|RCAN1|SOD2|SRF|TGFB1	Lor	Smooth muscle cells	GOBP
GOBP_REGULATION_OF_SMOOTH_MUSCLE_CONTRACTION	0.00342359	0.0187193	0.310777	0.557654	1.77015	29	CAV1|CNN1|DAPK3|DOCK4|DOCK5|F2R|GUCY1A1|KCNB2|PRKG1|RGS2|RHOA|SRF|TACR1	Lor	Smooth muscle cells	GOBP
GOBP_REGULATION_OF_SODIUM_ION_TRANSMEMBRANE_TRANSPORT	0.217675	0.350278	0.0357793	0.392282	1.20539	25	ACTN4|ATP2B4|CAMK2D|COMMD1|FGF13|FXYD1|FXYD5|PRKCE|STK39|WNK1	Lor	Smooth muscle cells	GOBP
GOBP_REGULATION_OF_SODIUM_ION_TRANSPORT	0.00271821	0.0163575	0.344521	0.515217	1.77282	42	ACTN4|AKT1|ANK3|ATP2B4|CAMK2D|CNKSR3|COMMD1|FGF13|FXYD1|FXYD5|MLLT6|NEDD4|NKAIN2|NKAIN4|P2RX4|PRKCE|SERPINE2|STK39|TGFB1|WNK1|YWHAH	Lor	Smooth muscle cells	GOBP
GOBP_REGULATION_OF_SPINDLE_ASSEMBLY	0.729616	0.812727	0.0243172	-0.241727	-0.842105	28	CENPJ|GPSM2|PLK1|RCC1|SASS6|STIL	Lor	Smooth muscle cells	GOBP
GOBP_REGULATION_OF_SPINDLE_CHECKPOINT	0.000154685	0.00172242	0.518848	-0.718427	-2.16467	16	AURKB|BIRC5|CCNB1|CDCA8|CDK5RAP2|KNL1|MAD2L1|NDC80|ZWINT	Lor	Smooth muscle cells	GOBP
GOBP_REGULATION_OF_SPINDLE_ORGANIZATION	0.496499	0.623896	0.0318611	-0.259672	-0.969505	37	CENPJ|GPSM2|PLK1|RCC1|SASS6|STIL|TACC3|TPX2	Lor	Smooth muscle cells	GOBP
GOBP_REGULATION_OF_SPROUTING_ANGIOGENESIS	0.185524	0.313028	0.0391334	0.382578	1.22351	30	JAK1|JCAD|KLF2|KLF4|SMAD1|THBS1	Lor	Smooth muscle cells	GOBP
GOBP_REGULATION_OF_STEM_CELL_DIFFERENTIATION	0.104103	0.207866	0.0518916	0.346701	1.28662	62	BMPR1A|CDK13|CDK6|GATAD2B|HES1|HNRNPU|JAG1|KAT5|KDM3A|LTBP3|MBD3|N4BP2L2|NFE2L2|NSUN2|PRICKLE1|PUS7|PWP1|SOX5|TGFB2|TGFBR2|TMSB4X|YAP1|ZFP36L2	Lor	Smooth muscle cells	GOBP
GOBP_REGULATION_OF_STEM_CELL_POPULATION_MAINTENANCE	0.728307	0.811861	0.0144461	0.230834	0.845982	57	ACTB|ARID4B|BCL7C|BICRAL|BMP7|CNOT2|HMGA2|KDM3A|LOXL2|MYC|OGT|PHF10|SMARCC1|SMARCD1|SMO|SS18|TAF5L|WDR43|YAP1|ZNF706	Lor	Smooth muscle cells	GOBP
GOBP_REGULATION_OF_STEM_CELL_PROLIFERATION	0.110016	0.215093	0.0511654	0.368551	1.30089	47	CD109|CTNNB1|DGCR8|FERMT2|FGFR1|HMGA2|N4BP2L2|NF1|PIM1|SOX11|TGFB1|TGFBR1|TGFBR2|YAP1	Lor	Smooth muscle cells	GOBP
GOBP_REGULATION_OF_STEROID_BIOSYNTHETIC_PROCESS	0.134212	0.246824	0.0460014	0.362527	1.2624	44	APOB|BMP2|DAB2|EGR1|MAPK1|NFKB1|NR3C1|PRKAA1|PRKG1	Lor	Smooth muscle cells	GOBP
GOBP_REGULATION_OF_STEROID_METABOLIC_PROCESS	0.0594492	0.139953	0.0699966	0.373208	1.37404	59	ACADVL|APOA1|APOB|BMP2|DAB2|EGR1|GAL|MAPK1|NFKB1|NR3C1|PRKAA1|PRKG1|STAT5B	Lor	Smooth muscle cells	GOBP
GOBP_REGULATION_OF_STEROL_TRANSPORT	0.0114539	0.0440678	0.166521	0.48971	1.62923	36	ABCA1|APOA1|APOA2|APOA4|APOC3|CAV1|COMMD1|FURIN|NFKB1|NFKBIA	Lor	Smooth muscle cells	GOBP
GOBP_REGULATION_OF_STRESS_ACTIVATED_PROTEIN_KINASE_SIGNALING_CASCADE	0.323266	0.46677	0.0399142	-0.306252	-1.077	29	ARL6IP5|FOXM1|GSTP1|MID1|PBK|PRDX1	Lor	Smooth muscle cells	GOBP
GOBP_REGULATION_OF_STRIATED_MUSCLE_CELL_DIFFERENTIATION	0.0876273	0.182992	0.0579035	0.383667	1.33602	44	BCL2|BMP2|FOXP1|FRS2|HDAC5|HOPX|NACA|NLN|PIEZO1|RGS2|SMAD4|TGFB1	Lor	Smooth muscle cells	GOBP
GOBP_REGULATION_OF_STRIATED_MUSCLE_CONTRACTION	0.836279	0.892441	0.012834	0.219625	0.768829	45	CACNA1C|CAMK2D|CAV1|FGF13|FKBP1A|GSTO1|JUP|P2RX4|PDE4B|PRKD1|RGS2|SMAD7	Lor	Smooth muscle cells	GOBP
GOBP_REGULATION_OF_SUBSTRATE_ADHESION_DEPENDENT_CELL_SPREADING	0.00597818	0.0281689	0.229089	0.473316	1.66428	46	ACTN4|APOA1|ARPC2|BRAF|CRK|DAB2|DOCK5|FERMT2|FGB|FLNA|ILK|MYADM|NRP1|PDPN|PREX1|PTK2|RAC1|SPRY4|TRIOBP|WASHC2C	Lor	Smooth muscle cells	GOBP
GOBP_REGULATION_OF_SULFUR_METABOLIC_PROCESS	0.167343	0.290257	0.0542941	-0.430617	-1.27517	15	BHMT|PDK1|PDK3|PGK1|PXYLP1|TCF7L2|TPK1	Lor	Smooth muscle cells	GOBP
GOBP_REGULATION_OF_SUPRAMOLECULAR_FIBER_ORGANIZATION	0.000531385	0.004454	0.477271	0.343662	1.55806	262	ABI2|ABITRAM|ACTG1|ADD3|AKAP13|APOA1|ARF6|ARFGEF1|ARHGEF10L|ARHGEF2|ARPC2|ARPC3|ARPC5|ARPIN|BMERB1|BRAF|BRK1|CAMSAP1|CAPZA2|CDC42EP1|CDC42EP3|CDC42EP5|CLASP2|CLIP1|CLIP3|COTL1|CYFIP1|DAAM2|DAPK3|DCTN1|DSTN|EPS8|FCHSD2|FERMT2|FGF13|FLNA|GIT1|GSN|KANK2|LIMA1|MAP2|MTSS1|MYADM|NCK2|NCKAP1|NME7|NRP1|NUMA1|PAK2|PFDN1|PFDN4|PHLDB2|PIK3CA|PLEKHG2|PPM1E|PPP2CB|PREX1|PRKCE|PRKD1|PSEN1|RAC1|RHOA|RHOC|RICTOR|ROCK1|ROCK2|SLIT2|SMAD3|SMAD4|SNCA|SNX9|SPAST|SPTAN1|SPTBN1|SSH1|STMN2|SVIL|SYNPO|TACR1|TGFB3|TGFBR1|TMOD2|TMSB4X|TPM1|TRIOBP|TSC1|VASP|WASF2|WASHC2A|WASHC2C|WASHC4|WASHC5|WDR1	Lor	Smooth muscle cells	GOBP
GOBP_REGULATION_OF_SYNAPSE_ASSEMBLY	0.566838	0.683026	0.0173372	0.238847	0.947927	92	CRIPT|CTNNB1|DLG5|DOCK4|FGFR1|GNA13|LINGO2|LRP4|LZTS1|NTRK2|OGT|PDLIM5|PRICKLE1|RAC1|RTN4|S1PR2|SRPX2|VPS35	Lor	Smooth muscle cells	GOBP
GOBP_REGULATION_OF_SYNAPSE_MATURATION	0.506443	0.632224	0.0215014	0.349171	0.97064	17	AGO2|DAB2IP|DISC1|DLGAP4|ROCK1|VPS35|YWHAZ	Lor	Smooth muscle cells	GOBP
GOBP_REGULATION_OF_SYNAPSE_STRUCTURE_OR_ACTIVITY	0.00751409	0.032704	0.186473	0.331913	1.44965	180	ABHD17B|AGAP1|AGO2|ARHGAP44|CDH2|CRIPT|CTNNB1|CYFIP1|DAB2IP|DBN1|DCTN1|DISC1|DLG5|DLGAP4|DOCK4|ETV5|FGFR1|FYN|GNA13|GPR158|GRID1|ITGB1|LINGO2|LRP4|LZTS1|NEDD4|NF1|NRP2|NTRK2|OGT|PDLIM5|PRICKLE1|PRNP|PSEN1|RAC1|RHOA|RHOB|ROCK1|RTN4|S1PR2|SARM1|SIPA1L1|SRPX2|SYNGAP1|TUBA1A|VPS35|YWHAZ	Lor	Smooth muscle cells	GOBP
GOBP_REGULATION_OF_SYNAPTIC_PLASTICITY	0.0810007	0.173289	0.0571797	0.317003	1.28548	105	ATF4|BRAF|CAMK2D|CNTN4|CPEB3|CREB1|DBN1|F2R|GRID1|GRIK2|GRIN2D|KMT2A|KRAS|LARGE1|LZTS1|MAPK1|NCSTN|NF1|NTRK2|PPP3CB|PRNP|PSEN1|RAC1|SERPINE2|SHISA6|SIPA1L1|SLC24A2|SQSTM1|SRF|SSH1|SYNGAP1|VAMP2|YWHAH	Lor	Smooth muscle cells	GOBP
GOBP_REGULATION_OF_SYNAPTIC_TRANSMISSION_GABAERGIC	0.536316	0.655999	0.0207988	0.352565	0.949447	15	KRAS|NF1|PRKCE|TACR1|USP46	Lor	Smooth muscle cells	GOBP
GOBP_REGULATION_OF_SYNAPTIC_TRANSMISSION_GLUTAMATERGIC	0.520563	0.644316	0.0303061	-0.269996	-0.956441	30	ATP1A2|GRIN2A|NLGN2|NRXN1|RELN	Lor	Smooth muscle cells	GOBP
GOBP_REGULATION_OF_SYNAPTIC_VESICLE_ENDOCYTOSIS	0.0977251	0.198721	0.0566282	0.477928	1.37137	19	ACTB|ACTG1|ARPC3|BTBD9|OPHN1|PPP3CB|RAC1|ROCK1|SNX9|SYT11	Lor	Smooth muscle cells	GOBP
GOBP_REGULATION_OF_SYNAPTIC_VESICLE_EXOCYTOSIS	0.475446	0.607194	0.0318385	-0.285645	-0.984874	27	CALM3|NPY|PFN2|PREPL|SLC4A8	Lor	Smooth muscle cells	GOBP
GOBP_REGULATION_OF_SYNAPTIC_VESICLE_RECYCLING	0.107446	0.211768	0.0532638	0.454007	1.35531	22	ACTB|ACTG1|ARPC3|BTBD9|OPHN1|PPP3CB|RAC1|ROCK1|SNCA|SNX9|SYT11	Lor	Smooth muscle cells	GOBP
GOBP_REGULATION_OF_SYSTEMIC_ARTERIAL_BLOOD_PRESSURE	0.0502497	0.126275	0.0779135	0.420957	1.42815	39	BMPR2|DDAH1|ECE1|F2R|IER3|RHOA|TPM1|TTR	Lor	Smooth muscle cells	GOBP
GOBP_REGULATION_OF_SYSTEMIC_ARTERIAL_BLOOD_PRESSURE_BY_RENIN_ANGIOTENSIN	0.390569	0.528437	0.0340301	-0.343814	-1.03594	16	AGTR1|ATP6AP2|CYBA|EDNRB|PRCP	Lor	Smooth muscle cells	GOBP
GOBP_REGULATION_OF_SYSTEMIC_ARTERIAL_BLOOD_PRESSURE_MEDIATED_BY_A_CHEMICAL_SIGNAL	0.272028	0.411074	0.0319063	0.400406	1.14893	19	ECE1|F2R|RHOA|TPM1	Lor	Smooth muscle cells	GOBP
GOBP_REGULATION_OF_SYSTEM_PROCESS	0.000883704	0.00675734	0.477271	0.337729	1.52897	257	ADD3|ADORA2B|APOA1|APOA2|APOA4|ARRB1|ATP2B4|BMPR2|CACNA1C|CACNA2D1|CAMK2D|CAV1|CNN1|CRHBP|DAB2|DAPK3|DES|DOCK4|DOCK5|ECE1|EDNRA|EGR2|ERRFI1|F2R|FGB|FGF13|FGFR1|FKBP1A|FLNA|FOXO1|FOXO3|FOXP1|FTO|FXYD1|GAL|GLS|GRIK2|GRIN2D|GSTO1|GUCY1A1|HOPX|IL6ST|ITGB1|JUP|KCNB2|KCNE4|KLF4|LMCD1|LMNA|MMP2|MTG1|MTG2|MYL9|P2RX4|PARD3|PDE4B|PRKG1|RGS2|RHOA|ROCK1|ROCK2|S1PR2|SMAD3|SMAD4|SMAD7|SRF|SSH1|STK39|TACR1|TBX2|TGFB2|TNFRSF1A|TNFRSF21|TPM1|TTR|WNK1|ZMPSTE24	Lor	Smooth muscle cells	GOBP
GOBP_REGULATION_OF_TELOMERE_MAINTENANCE	0.157224	0.276638	0.0669696	-0.259223	-1.16787	90	ATRX|AURKB|CCT4|CCT5|CCT6A|CCT7|CCT8|DCP2|GNL3|HNRNPA2B1|HNRNPC|HNRNPD|NABP2|NFRKB|NSMCE4A|PARP1|PKIB|PNKP|PTGES3|RUVBL1|RUVBL2|TCP1|TERF1|XRCC5	Lor	Smooth muscle cells	GOBP
GOBP_REGULATION_OF_TELOMERE_MAINTENANCE_VIA_TELOMERASE	0.107935	0.212183	0.0736533	-0.346824	-1.29489	37	CCT4|CCT5|CCT6A|CCT7|CCT8|DCP2|HNRNPC|HNRNPD|POT1|PTGES3|TCP1|TERF1	Lor	Smooth muscle cells	GOBP
GOBP_REGULATION_OF_TELOMERE_MAINTENANCE_VIA_TELOMERE_LENGTHENING	0.0260355	0.0804737	0.153554	-0.388749	-1.48896	42	CCT4|CCT5|CCT6A|CCT7|CCT8|DCP2|DHX36|HNRNPA2B1|HNRNPC|HNRNPD|PARP1|POT1|PTGES3|TCP1|TERF1	Lor	Smooth muscle cells	GOBP
GOBP_REGULATION_OF_TISSUE_REMODELING	0.605198	0.716793	0.0180869	0.285492	0.906231	29	GPR137B|LTBP3|NF1|PLEKHM1|ROCK1|ROCK2|RUNX1|SRC|TGFB1|TMBIM1	Lor	Smooth muscle cells	GOBP
GOBP_REGULATION_OF_TOLL_LIKE_RECEPTOR_4_SIGNALING_PATHWAY	0.144754	0.26025	0.046372	0.474894	1.30202	16	APPL1|APPL2|DAB2IP|FLOT1|RAB7B|SQSTM1|TAX1BP1	Lor	Smooth muscle cells	GOBP
GOBP_REGULATION_OF_TOLL_LIKE_RECEPTOR_SIGNALING_PATHWAY	0.454649	0.588516	0.0230976	0.354715	1.00362	18	BIRC2|IKBKB|IRAK3|OTUD4|PDPK1|RNF115|SARM1|TYRO3	Lor	Smooth muscle cells	GOBP
GOBP_REGULATION_OF_TRANSCRIPTION_BY_RNA_POLYMERASE_I	0.019548	0.0644765	0.12695	0.468141	1.55747	36	ATF4|CREBBP|DDX21|DEDD|DHX33|FLNA|HEATR1|MAF1|NOP53|PWP1|UBTF|WDR43|ZMPSTE24	Lor	Smooth muscle cells	GOBP
GOBP_REGULATION_OF_TRANSCRIPTION_BY_RNA_POLYMERASE_III	0.811732	0.874503	0.0138156	0.249335	0.766148	25	DDX21|MAF1|NAB2|POLR3C|ZNF345	Lor	Smooth muscle cells	GOBP
GOBP_REGULATION_OF_TRANSCRIPTION_REGULATORY_REGION_DNA_BINDING	0.817974	0.879986	0.0143855	0.269145	0.74818	17	DAZAP2|GTF2B|HAND2|HEY2|NIBAN2|PSEN1|RB1|SOX11|ZNF593	Lor	Smooth muscle cells	GOBP
GOBP_REGULATION_OF_TRANSFERASE_ACTIVITY	0.0579863	0.137464	0.137112	-0.238327	-1.21177	201	ADAR|BANF1|BLM|CCDC88A|CCNG1|CDC14B|CDC20|CDC25C|CDC6|CDKN1C|CDKN3|CENPE|CLSPN|DBI|DDR2|DEPTOR|DIPK2A|ECT2|ETAA1|FBXO5|HPF1|KIF14|LATS2|LDB2|MAD2L1|MAD2L2|PAQR3|PCNA|PLK1|PRDX3|PRKCH|PRLR|RBL1|RFC2|RFC3|RFC4|RFC5|RPS2|RTRAF|SNF8|STRADB|TOM1L1|TPX2|UBE2C|UBE2S|UNC119|WNT5A|XRCC5|XRCC6	Lor	Smooth muscle cells	GOBP
GOBP_REGULATION_OF_TRANSLATION	0.976567	0.991187	0.0337949	-0.155853	-0.821466	278	ALKBH5|CALR|CNOT1|DHFR|EIF2AK4|EIF4EBP1|GAPDH|HNRNPD|IGFBP5|ILF3|MALSU1|METTL5|MKNK2|PA2G4|PKM|POLR2G|PRMT1|RPS27L|SARNP|SESN2|TOB1|TYMS|UQCC2|YBX1	Lor	Smooth muscle cells	GOBP
GOBP_REGULATION_OF_TRANSLATIONAL_INITIATION	0.998423	1	0.00952961	0.141161	0.534939	70	AGO2|AKT2|ATF4|BZW1|EIF1|EIF1B|EIF2S1|EIF3E|EIF3H|EIF4G2|EIF4G3|EIF5|HSPB1|KHDRBS1|LARP1|NCK2|NPM1|PAIP1|PPP1R15A|TPR	Lor	Smooth muscle cells	GOBP
GOBP_REGULATION_OF_TRANSLATION_IN_RESPONSE_TO_STRESS	0.589603	0.704062	0.0267257	-0.291634	-0.910762	18	DNAJC3|EIF2AK3|EIF2AK4|PPP1CA|PRKCH|SESN2	Lor	Smooth muscle cells	GOBP
GOBP_REGULATION_OF_TRANSMEMBRANE_RECEPTOR_PROTEIN_SERINE_THREONINE_KINASE_SIGNALING_PATHWAY	0.000316329	0.00302848	0.498493	0.37765	1.65536	188	ACVR1B|AXIN1|BAMBI|BMP2|BMP7|BMPR1A|BMPR2|CAV1|CD109|CHST11|CREBBP|CRIM1|DAB2|DACT1|FAM89B|FKBP1A|FLCN|FST|FSTL1|HES1|HIPK2|HTRA3|ILK|LDLRAD4|LRRC32|LTBP1|MAGI2|OGT|PMEPA1|PPM1A|SDCBP|SFRP2|SKI|SKIL|SMAD3|SMAD4|SMAD7|SMURF1|SMURF2|SNX6|SOX11|SPRED1|SPRED2|SPRY1|SPRY2|SULF1|TGFB1|TGFB1I1|TGFB2|TGFB3|TGFBR1|TGFBR2|THBS1|TNFAIP6|VASN|ZEB2|ZNF703	Lor	Smooth muscle cells	GOBP
GOBP_REGULATION_OF_TRANSMEMBRANE_TRANSPORT	6.12911e-05	0.000834818	0.538434	0.393578	1.73998	201	ACTN4|AKAP6|AKT1|AKT2|ANK2|ANK3|APPL1|APPL2|ASPSCR1|ATP2B4|BCL2|BRAF|CAB39|CACNA1C|CACNA2D1|CAMK2D|CAV1|CHD7|CLIP3|CNIH3|COMMD1|CRBN|CREBL2|CRHBP|CTTNBP2NL|DAPK1|DIAPH1|EDNRA|ENPP1|F2R|FGF13|FKBP1A|FLNA|FXYD1|FXYD5|FYN|GAL|GOPC|GRIN2D|GSTO1|INSR|IRS1|IRS2|ISCU|ITGB1|KCNIP1|MEF2A|NEDD4|NFE2L2|OSBPL8|P2RX4|PDE4B|PDPK1|PEA15|PID1|PIM1|PPP3CB|PPP3R1|PRKAG2|PRKCE|PRKD1|PRNP|PSEN1|PTPRM|RAP1A|RGS2|RHOQ|SELENOS|SLC1A2|SLC25A27|SLMAP|SNCA|SORBS1|SPG7|STIM2|STK39|STOM|STXBP3|TCAF1|TGFB1|THBS1|THY1|TMBIM6|TMSB4X|TSPAN13|VAMP2|VMP1|WNK1|WWP2	Lor	Smooth muscle cells	GOBP
GOBP_REGULATION_OF_TRANSPORTER_ACTIVITY	0.000321761	0.00306779	0.498493	0.538329	1.90882	48	ACTN4|ANK3|CAMK2D|CRHBP|CTTNBP2NL|DAPK1|EDNRA|FGF13|GAL|NDFIP1|PIM1|STIM2|STK39|TCAF1|TMSB4X|VAMP2|VMP1|WWP2	Lor	Smooth muscle cells	GOBP
GOBP_REGULATION_OF_TRANS_SYNAPTIC_SIGNALING	0.0100974	0.0406084	0.15722	0.305776	1.38179	251	ADORA2B|APBA1|ARHGAP44|ATF4|BRAF|BTBD9|CAMK2D|CCL2|CDH11|CNRIP1|CNTN4|CPEB3|CREB1|CYFIP1|DBN1|DISC1|DLGAP4|F2R|FBXL20|FLOT1|FYN|GABBR1|GIT1|GPR158|GRID1|GRIK1|GRIK2|GRIN2D|GUCY1A1|HIP1|ITGB1|KMT2A|KRAS|LARGE1|LZTS1|MAPK1|MICU3|NCSTN|NF1|NGFR|NRG3|NTRK2|P2RY1|PLAT|PPP1R9A|PPP3CB|PRKCE|PRNP|PSEN1|PXK|RAC1|RAP1A|RAP1B|RTN4|S1PR2|SERPINE2|SHISA6|SIPA1L1|SLC12A2|SLC24A2|SNCG|SNX14|SQSTM1|SRF|SSH1|STXBP5|SYNGAP1|SYT11|TACR1|TRIO|USP46|VAMP2|VPS35|YWHAH	Lor	Smooth muscle cells	GOBP
GOBP_REGULATION_OF_TRIGLYCERIDE_METABOLIC_PROCESS	0.0443881	0.116048	0.0850801	0.509096	1.49973	21	APOA4|APOC3|ATG14|FBXW7|KAT5|TBL1XR1	Lor	Smooth muscle cells	GOBP
GOBP_REGULATION_OF_TUBE_SIZE	0.000206462	0.00213531	0.518848	0.483672	1.83291	70	ACTA2|ADD3|ADORA2B|BMPR2|CAV1|DOCK4|DOCK5|ECE1|EDNRA|EXT1|F2R|FGB|GAB1|GCLC|GUCY1A1|HTR7|ITGA1|ITGB1|KLF2|MMP2|P2RY1|PRKG1|RAP1GDS1|RGS2|RHOA|ROCK1|ROCK2|SOD2|TACR1	Lor	Smooth muscle cells	GOBP
GOBP_REGULATION_OF_TUMOR_NECROSIS_FACTOR_MEDIATED_SIGNALING_PATHWAY	0.200543	0.330734	0.0368589	0.352483	1.20079	40	APOA1|EXT1|MAPKAPK2|NKIRAS2|PPP2CB|RFFL|RIPK1|SPPL2A|TAX1BP1|TNFRSF1A|ULK1	Lor	Smooth muscle cells	GOBP
GOBP_REGULATION_OF_TYPE_I_INTERFERON_MEDIATED_SIGNALING_PATHWAY	0.972028	0.988552	0.0197716	-0.177445	-0.599286	25	ADAR|SMIM30|TRIM6|WNT5A	Lor	Smooth muscle cells	GOBP
GOBP_REGULATION_OF_T_CELL_ACTIVATION	2.35584e-05	0.000378298	0.57561	0.40347	1.76332	181	ACTB|ADA|AKT1|AMBRA1|ANXA1|ARID1B|B2M|BCL10|BRAF|CASP3|CAV1|CBFB|CBLB|CCL2|CD276|CD55|CD81|CEBPB|CTNNB1|DLG5|DUSP10|DUSP3|EGR3|FBXO38|FOXO3|FYN|HES1|HLA-E|IGF2|IL4R|IL6ST|IL7|ITPKB|JAK2|JUNB|KAT5|LGALS3|LGALS8|LRRC32|NCK2|NDFIP1|NFKBIZ|PAG1|PAWR|PBRM1|PDPK1|PRKAA1|PRKAR1A|PRNP|RARA|RC3H1|RC3H2|RHOA|RUNX1|SH3RF1|SHB|SMAD7|SMARCC2|SOCS6|SOS1|SOS2|SOX4|SRC|STAT5B|TGFB1|TGFBR2|THY1|TMEM131L|TNFRSF21|ZBTB1|ZBTB16|ZMIZ1	Lor	Smooth muscle cells	GOBP
GOBP_REGULATION_OF_T_CELL_APOPTOTIC_PROCESS	0.191926	0.319756	0.0391148	0.430112	1.23416	19	BCL2|KIFAP3|LGALS3|TGFB2|TSC22D3	Lor	Smooth muscle cells	GOBP
GOBP_REGULATION_OF_T_CELL_DIFFERENTIATION_IN_THYMUS	0.214097	0.346015	0.0373798	0.45334	1.22083	15	ADA|CAMK4|EGR3|GLI2|SOD1|SOS1|SOS2|TMEM131L|ZC3H8|ZEB1	Lor	Smooth muscle cells	GOBP
GOBP_REGULATION_OF_T_CELL_MEDIATED_IMMUNITY	0.494504	0.621901	0.0210624	0.300413	0.974995	32	B2M|CD55|CD81|DENND1B|FBXO38|IL1R1|PPP3CB|PRKAA1|SMAD7|ZBTB1	Lor	Smooth muscle cells	GOBP
GOBP_REGULATION_OF_T_CELL_MIGRATION	0.805686	0.870141	0.0140612	0.255889	0.763881	22	CRK|RHOA|STK39|WNK1	Lor	Smooth muscle cells	GOBP
GOBP_REGULATION_OF_T_CELL_RECEPTOR_SIGNALING_PATHWAY	0.15902	0.278834	0.0426789	0.392908	1.25654	30	BCL10|CBLB|CD81|DUSP3|ELF1|LGALS3|PRNP|RC3H1|THY1|UBR2	Lor	Smooth muscle cells	GOBP
GOBP_REGULATION_OF_T_HELPER_17_TYPE_IMMUNE_RESPONSE	0.0998679	0.201253	0.056877	0.514041	1.3843	15	JAK2|JUNB|NFKBIZ|RC3H1|RC3H2|SMAD7	Lor	Smooth muscle cells	GOBP
GOBP_REGULATION_OF_T_HELPER_CELL_DIFFERENTIATION	0.102829	0.20586	0.0548754	0.468371	1.36274	20	ANXA1|IL4R|JUNB|NFKBIZ|RARA|RC3H1|RC3H2|SHB|SMAD7	Lor	Smooth muscle cells	GOBP
GOBP_REGULATION_OF_UBIQUITIN_DEPENDENT_PROTEIN_CATABOLIC_PROCESS	0.0219275	0.0707197	0.110872	0.333724	1.4007	131	AKT1|ATXN3|AXIN1|BAG5|BCAP31|CAMLG|COMMD1|COP1|CSNK1A1|CSNK1E|CSNK2A2|DAB2|DISC1|EIF3H|FBXW7|GCLC|HECTD1|HIPK2|KEAP1|L3MBTL3|NFE2L2|NOP53|NUB1|OGT|PDCL3|PRICKLE1|PSEN1|PTK2|RACK1|RNF139|RPL23|RPL5|RPS7|RYBP|SH3RF1|SH3RF3|SMAD7|SMURF1|TGFB1I1|TLK2|TRIB1|UBQLN4|ZER1|ZFAND2A	Lor	Smooth muscle cells	GOBP
GOBP_REGULATION_OF_UBIQUITIN_PROTEIN_TRANSFERASE_ACTIVITY	0.00487277	0.024213	0.344521	-0.557212	-1.80594	21	CDC20|FBXO5|MAD2L1|MAD2L2|PLK1|RPS2|UBE2C|UBE2S	Lor	Smooth muscle cells	GOBP
GOBP_REGULATION_OF_VACUOLE_ORGANIZATION	0.196149	0.324547	0.0371008	0.338223	1.19384	47	BECN1|FEZ2|FLCN|FNIP1|GRN|MTMR3|PHF23|PPP3CB|RALB|SCARB2|SH3GLB1|SNX30|SNX7|TBC1D12|ULK1|WDR45	Lor	Smooth muscle cells	GOBP
GOBP_REGULATION_OF_VASCULAR_ENDOTHELIAL_GROWTH_FACTOR_RECEPTOR_SIGNALING_PATHWAY	0.100929	0.202989	0.055662	0.475729	1.36506	19	DAB2IP|EMILIN1|GRB10|HGS|HIF1AN|ITGA5|NEDD4|NRP1|PTPN1|ROBO1|TMEM204|VEGFC|VTN	Lor	Smooth muscle cells	GOBP
GOBP_REGULATION_OF_VASCULAR_PERMEABILITY	0.095201	0.195069	0.0565788	0.434557	1.35741	27	DDAH1|FERMT2|PLEC|PTP4A3|RAMP2|SLIT2|SRC|TACR1|TEK|TGFB1|ZEB2	Lor	Smooth muscle cells	GOBP
GOBP_REGULATION_OF_VASCULATURE_DEVELOPMENT	6.38065e-09	2.90558e-07	0.761461	0.479196	2.07558	167	ADGRA2|AGO2|AKT3|ANGPT2|ANGPTL4|CCM2|COL4A2|CTNNB1|DAB2IP|DDAH1|EMILIN2|F3|FLT1|FYN|GAB1|GATA6|GLUL|HGS|HIPK2|HMGA2|HSPB1|HSPB6|ITGB1|ITGB8|JAK1|JCAD|JUP|KLF2|KLF4|KRIT1|MAPK7|MTDH|NF1|NFE2L2|NRP1|PDCL3|PDE3B|PROK1|PTPRM|RAMP2|RHOB|ROCK1|ROCK2|RRAS|RTN4|RUNX1|SASH1|SERPINE1|SFRP2|SLC12A2|SMAD1|SP100|SPRED1|SPRY2|SULF1|TEK|TGFB1|TGFB2|TGFBR1|TGFBR2|THBS1|TNFRSF12A|VASH1|WARS2|WNK1	Lor	Smooth muscle cells	GOBP
GOBP_REGULATION_OF_VASOCONSTRICTION	0.0255735	0.0794548	0.111555	0.478939	1.53168	30	ADD3|BMPR2|CAV1|DOCK4|DOCK5|ECE1|F2R|FGB|ITGB1|RHOA|TACR1	Lor	Smooth muscle cells	GOBP
GOBP_REGULATION_OF_VESICLE_FUSION	0.724992	0.808461	0.0163042	0.301989	0.813247	15	ANXA1|ANXA2|C2CD5|SNCA|SYT11|ZNRF1|ZNRF2	Lor	Smooth muscle cells	GOBP
GOBP_REGULATION_OF_VESICLE_MEDIATED_TRANSPORT	1.24083e-07	3.95703e-06	0.690132	0.394194	1.81688	312	ACTB|ACTG1|ADORA2B|AHSG|ANKRD13A|ANXA1|APOA1|APOA2|APOC1|APOC3|APPL1|APPL2|ARF6|ARHGAP1|ARHGAP44|ARHGDIA|ARPC3|ARRB1|ATP9A|ATXN2|AXL|B2M|BRAF|BTBD9|CADPS2|CASP3|CAV1|CBL|CBLB|CCL2|CD151|CDH13|CHMP3|CLASP2|CLIP3|COMMD1|DAB2|DGKD|DTNBP1|EHD1|EHD2|FBXL20|FGB|FLOT1|FOXF1|GAB2|GAS1|GIT1|HGS|HIP1|IL4R|INSR|ITGAV|LAMP1|LGALS3|MAGI2|MAPK1|MSN|NRG1|NRP1|OPHN1|P2RY1|PDPK1|PICALM|PKDCC|PLCG2|PLD1|PLS3|PPP3CB|PRKAA1|PRKD1|PSEN1|RAB11B|RAB11FIP3|RAB21|RAB27A|RAB31|RAB5B|RAB7A|RABEP1|RABGEF1|RAC1|RACK1|RAP1A|RAP1B|RNF139|ROCK1|RUBCN|RUFY1|RUFY2|SDCBP|SERPINE1|SMAP1|SNCA|SNX9|SRC|STX4|STXBP3|STXBP5|STXBP6|SYT11|SYT17|TGFB1|TSG101|USE1|USP46|VAC14|VAMP2|VPS28|VPS4B|VTN|WASL|WDR44|YIPF5|ZFYVE16	Lor	Smooth muscle cells	GOBP
GOBP_REGULATION_OF_VESICLE_SIZE	0.0280621	0.0845186	0.109869	0.582009	1.56733	15	BLOC1S1|BORCS7|CHMP3|PICALM|RAB22A|WASHC5	Lor	Smooth muscle cells	GOBP
GOBP_REGULATION_OF_VIRAL_GENOME_REPLICATION	0.661217	0.760126	0.0272965	-0.227644	-0.894572	47	ADAR|BANF1|BST2|FAM111A|HACD3|ILF3|TMEM39A|TOP2A|TRIM6	Lor	Smooth muscle cells	GOBP
GOBP_REGULATION_OF_VIRAL_LIFE_CYCLE	0.386495	0.525255	0.0390408	-0.244987	-1.02965	63	ADAR|BANF1|BST2|FAM111A|HACD3|HMGB1|ILF3|KPNA2|P4HB|TMEM39A|TOP2A|TRIM5|TRIM6	Lor	Smooth muscle cells	GOBP
GOBP_REGULATION_OF_VIRAL_PROCESS	0.685261	0.779251	0.0147882	0.227496	0.885069	82	AXL|BCL2|FURIN|HMGA2|IFI16|LARP1|MDFIC|PABPC1|RAB7A|SP100|STOM|TRIM8|TSG101|TYRO3|VPS37B|ZFP36|ZNFX1	Lor	Smooth muscle cells	GOBP
GOBP_REGULATION_OF_WNT_SIGNALING_PATHWAY	0.0104559	0.0414299	0.155355	0.311025	1.39535	234	ADGRA2|AMFR|ANKRD6|AXIN1|BAMBI|BMP2|CAV1|CBY1|CCNY|CDH2|CRBN|CSNK1A1|CSNK1E|CTDNEP1|CTNNB1|CTNND2|DAAM2|DAB2|DAB2IP|DACT1|DAPK3|DISC1|DIXDC1|EGR1|FERMT1|FOXO1|FOXO3|FRMD8|HMGA2|IGFBP4|ILK|JUP|KPNA1|LMBR1L|LRP4|LZTS2|MACF1|MBD2|MDFIC|NFKB1|NXN|OTUD5|PPM1A|PRICKLE1|PSEN1|PTK7|RACK1|RNF14|RNF146|RSPO3|SFRP2|SHISA6|SKI|SMAD3|SMAD4|SMURF2|SOX4|SPIN1|SRC|STK4|SULF1|TBL1XR1|TGFB1|TMEM131L|TRABD2B|TTC21B|UBE2B|UBR5|VPS35|WNK1|WNT5B|YAP1|ZEB2|ZNF703|ZRANB1	Lor	Smooth muscle cells	GOBP
GOBP_REGULATION_OF_WOUND_HEALING	4.55521e-07	1.18786e-05	0.674963	0.57522	2.1682	68	ACTG1|ANXA1|ARFGEF1|CAV1|CD109|CD9|CLASP2|CRK|EMILIN2|F2R|F3|FERMT2|FGB|ITGB1|NFE2L2|PDGFA|PHLDB2|PLAT|PLAU|PRKCE|PRKG1|PROS1|PTK2|SERPINE1|SERPINE2|SERPING1|SLC12A2|SMAD3|SRSF6|ST3GAL4|TFPI|THBS1|TNFRSF12A|VTN|WFDC1	Lor	Smooth muscle cells	GOBP
GOBP_REGULATORY_NCRNA_MEDIATED_GENE_SILENCING	0.0406571	0.108811	0.0825328	0.342718	1.37463	98	AGO2|AGO4|CARMN|CLP1|DDX17|DGCR8|DNM3OS|EIF6|MALAT1|NCBP3|NEAT1|PABPC1|RIPK1|SMAD1|SMAD3|SPEN|SPIN1|TGFB1|TNRC6B|ZC3H7B|ZFP36|ZMPSTE24|ZNFX1|ZSWIM8	Lor	Smooth muscle cells	GOBP
GOBP_REGULATORY_NCRNA_PROCESSING	0.358502	0.498083	0.025861	0.311119	1.07054	42	AGO2|AGO4|DGCR8|RIPK1|SMAD1|SMAD3|TGFB1|ZC3H7B|ZMPSTE24	Lor	Smooth muscle cells	GOBP
GOBP_REGULATORY_T_CELL_DIFFERENTIATION	0.641631	0.745753	0.0180945	0.325829	0.877446	15	AMBRA1|DUSP10|FOXO3|KAT5|TGFB1	Lor	Smooth muscle cells	GOBP
GOBP_RELAXATION_OF_MUSCLE	0.0280359	0.0845186	0.108256	0.545884	1.56636	19	ADORA2B|CAMK2D|GSN|GUCY1A1|P2RX4|P2RY1|PDE4B|PIK3CA|PRKG1|RGS2	Lor	Smooth muscle cells	GOBP
GOBP_RELEASE_OF_CYTOCHROME_C_FROM_MITOCHONDRIA	0.0622146	0.144788	0.0967542	-0.379052	-1.39194	34	BAD|BAX|BCL2L11|BNIP3|FAM162A|GGCT|GHITM|HGF|IFI6|MLLT11|PRELID1|PSMD10|TIMM50|TRIAP1	Lor	Smooth muscle cells	GOBP
GOBP_RELEASE_OF_SEQUESTERED_CALCIUM_ION_INTO_CYTOSOL_BY_ENDOPLASMIC_RETICULUM	0.810717	0.873718	0.0141035	0.2586	0.761801	21	AKAP6|ANK2|CACNA1C|CAMK2D|CHD7|FKBP1A|GSTO1|RYR3	Lor	Smooth muscle cells	GOBP
GOBP_RENAL_FILTRATION	0.302905	0.445305	0.0304375	0.418643	1.12739	15	COMT|EDNRA|F2R|MCAM|MYO1E|SULF1|TTR	Lor	Smooth muscle cells	GOBP
GOBP_RENAL_SYSTEM_DEVELOPMENT	0.00603969	0.0283494	0.206652	0.32658	1.45034	210	ACTA2|ADAMTS6|ANGPT2|ARID5B|ASXL1|BCL2|BMP2|BMP7|CFLAR|CNTRL|COL4A1|COMT|CTNNB1|CUL3|DLG5|DTNBP1|DYNC2H1|EDNRA|EGR1|EXT1|EYA1|FBN1|FGFR1|FLCN|FOXF1|HES1|HEYL|ID3|ILK|KANK2|KIF26B|LAMB2|LRP4|LZTS2|MAGI2|MTSS1|MYC|MYO1E|NF1|NRP1|PDGFA|PDGFRB|PRICKLE1|PTK7|PYGO1|RARA|RBP4|RDH10|RHOA|SGPL1|SLIT2|SMAD1|SMAD3|SMAD4|SMAD7|SMO|SOX11|SOX4|SPRY1|STRA6|SULF1|TEK|TGFB1|TGFB2|TGFBR1|TIPARP|TNS2|TRAF3IP1|TSC1|WWTR1|YAP1|ZBTB16|ZMPSTE24	Lor	Smooth muscle cells	GOBP
GOBP_RENAL_SYSTEM_PROCESS	0.380024	0.519883	0.0245209	0.291	1.05219	53	ABCG2|BCL2|COMT|EDNRA|F2R|GSN|MCAM|MLLT6|MYO1E|PKN1|PRKACB|RHOA|SCN11A|STK39|SULF1|TACR1|TTR	Lor	Smooth muscle cells	GOBP
GOBP_RENAL_SYSTEM_VASCULATURE_DEVELOPMENT	0.000490389	0.00426377	0.477271	0.661338	1.97423	22	ACTA2|ANGPT2|BMP7|CFLAR|EDNRA|EGR1|HES1|NRP1|PDGFA|PDGFRB|TEK	Lor	Smooth muscle cells	GOBP
GOBP_RENAL_TUBULE_DEVELOPMENT	0.257255	0.396407	0.0311789	0.309916	1.13581	57	BCL2|BMP2|COL4A1|CTNNB1|EYA1|HES1|HEYL|ILK|JAG1|KIF26B|LZTS2|MTSS1|MYC|PRICKLE1|SMAD4|SMO|TGFB1|WWTR1|YAP1	Lor	Smooth muscle cells	GOBP
GOBP_RENAL_TUBULE_MORPHOGENESIS	0.15239	0.269948	0.0429595	0.360023	1.24682	43	BCL2|BMP2|COL4A1|CTNNB1|EYA1|HES1|ILK|KIF26B|LZTS2|MTSS1|MYC|SMAD4|SMO|TGFB1	Lor	Smooth muscle cells	GOBP
GOBP_REPLACEMENT_OSSIFICATION	0.181311	0.307836	0.040922	0.457962	1.25559	16	CSGALNACT1|EXT1|IFT80|MEF2C|MMP14|MMP16|NAB1|NAB2|RUNX2	Lor	Smooth muscle cells	GOBP
GOBP_REPRODUCTIVE_BEHAVIOR	0.393992	0.531419	0.0251325	0.359633	1.04637	20	ADA|CREBRF|GAL|MBD2|NCOA1|NR3C1|P2RY1|SERPINE2|TACR1	Lor	Smooth muscle cells	GOBP
GOBP_REPRODUCTIVE_SYSTEM_DEVELOPMENT	0.00760456	0.0330036	0.186473	0.337452	1.45727	163	AFP|AGO4|ANTXR2|ARID5B|ATN1|AXL|BCAS2|BCL2|BCL2L2|BMP7|CASP3|CEBPB|CHD7|CTNNA1|CTNNB1|CYP7B1|DNAJC19|ERRFI1|FLNA|FNDC3A|FOXO3|FRS2|FST|GATA6|HMGA2|INSR|NCOA1|NCOA4|PATZ1|PLAG1|PLEKHA5|RAC1|RBP4|RDH10|RNF38|SERPINE2|SFRP2|SGPL1|SLIT2|SMAD4|SRD5A1|STAT5B|STRA6|SULF1|TGFB2|TGFBR1|TIPARP|TNC|TNFAIP6|TYRO3|WDR19|WDR48|ZFPM2	Lor	Smooth muscle cells	GOBP
GOBP_RESCUE_OF_STALLED_RIBOSOME	0.788063	0.856566	0.0142652	0.254419	0.78861	26	ASCC2|RACK1|RNF14|TCF25|TRIP4	Lor	Smooth muscle cells	GOBP
GOBP_RESPIRATORY_CHAIN_COMPLEX_IV_ASSEMBLY	0.134763	0.247263	0.0635917	-0.394624	-1.29222	22	COA1|COA4|COA5|COA6|COX16|COX17|PET100|SCO1|TIMM21|TMEM223	Lor	Smooth muscle cells	GOBP
GOBP_RESPIRATORY_GASEOUS_EXCHANGE_BY_RESPIRATORY_SYSTEM	0.116314	0.223614	0.0501438	0.385233	1.2985	38	CHST11|DACH1|EDNRA|FKRP|FTO|GLS|HIPK2|HNMT|MAN1A2|MAN2A1|MTG1|MTG2|NDST1|NR4A2|STK40|TRAF4|TTLL1|YWHAZ|ZFAND5	Lor	Smooth muscle cells	GOBP
GOBP_RESPIRATORY_SYSTEM_DEVELOPMENT	1.30872e-06	3.02492e-05	0.643552	0.453024	1.93517	149	ADA|ASXL1|ATXN1|BAG6|BMP2|BMPR1A|BMPR2|CCDC40|CDC42|CHD7|COL3A1|CREB1|CRISPLD2|CTNNB1|DLG5|ERRFI1|EXT1|FBN1|FGFR1|FKRP|FOXF1|FOXP2|GATA6|HEG1|HES1|HIPK2|HMGA2|HOPX|KLF2|KRAS|LOX|LTBP3|MAN1A2|MAN2A1|MAPK1|MOSMO|NKIRAS2|PDGFA|PDPN|PHF14|PKDCC|PLOD3|PPP3R1|PTK7|RARA|RBP4|RC3H2|RDH10|SEC24B|SKI|SOX11|SPRY1|SPRY2|SRF|SRSF6|STK40|STRA6|TBX2|TGFB1|TGFB3|TGFBR2|TNC|WDPCP|WNT2|YAP1|YWHAZ|ZFPM2	Lor	Smooth muscle cells	GOBP
GOBP_RESPIRATORY_SYSTEM_PROCESS	0.607137	0.71826	0.0180603	0.291266	0.902823	26	FKRP|FTO|GLS|HIPK2|MTG1|MTG2|STK40|TTLL1|YWHAZ|ZFAND5	Lor	Smooth muscle cells	GOBP
GOBP_RESPONSE_TO_ACETYLCHOLINE	0.257707	0.396861	0.0333108	0.419915	1.1673	17	ATP2B4|EDNRA|GNA11|GNAQ|GNB1|LARGE1|PLCB1|RGS10|ROCK2|TSPO	Lor	Smooth muscle cells	GOBP
GOBP_RESPONSE_TO_ACID_CHEMICAL	0.0103763	0.0412215	0.166521	0.38266	1.52024	93	ATP2B4|BCL11A|BCL2L1|CAPN2|CASP3|CASTOR2|CEBPB|COL18A1|COL3A1|COL4A1|COL4A6|COL5A2|CPEB3|CPEB4|CREB1|CUL3|DNMT3A|EGFR|EIF2S1|FYN|GCLC|GRIN2D|KLF2|LAMTOR3|LAMTOR5|LRP11|MAT2A|MMP2|NFE2L2|NTRK2|PDGFC|PIK3C3|PIK3CA|PLEC|RRAGB|RRAGC|SLC1A2|SLC38A9|SST|TMBIM6|TUBA1A|UBR2	Lor	Smooth muscle cells	GOBP
GOBP_RESPONSE_TO_ACTIVITY	0.13124	0.242527	0.0462858	0.351423	1.26034	51	ANGPT2|CAB39|CBL|COL4A2|CREB1|FKRP|FN1|FOS|GCLC|HDAC5|ITGA5|ITGB1|METRNL|MMP2|PIK3CA|PRKAA1|RBP4|RNF170|SOD2|SRD5A1|TNS2	Lor	Smooth muscle cells	GOBP
GOBP_RESPONSE_TO_ALCOHOL	0.00284753	0.0167227	0.310777	0.365143	1.55019	143	ABCA1|ACTC1|ADCY2|AKT1|ANKRD13C|BCL2L1|BIRC2|BORCS7|BTG2|CBL|COMT|CPT1A|CREB1|CRHBP|CTNNA1|CTNNB1|DMAP1|DNMT3A|EEF1B2|EEF2|EPS8|FKRP|FOS|FOSB|FOXO3|FYN|GABBR1|GHR|GNAI1|GNAQ|GNB1|GNG2|GRAMD1A|JUP|KLF2|KLF4|KLF9|LANCL2|LARP1|MT-CYB|NR3C1|PIM3|PRKAA1|PRKCE|PRKD1|RARA|RBP4|RGS2|SCN11A|SETD7|SH3RF1|SLIT2|SMO|SOD2|STK39|TACR1|TGFB1|TGFBR1|TGFBR2|TNC|USP46|XRN1|ZNF212	Lor	Smooth muscle cells	GOBP
GOBP_RESPONSE_TO_ALKALOID	0.438241	0.572377	0.0222575	0.284109	1.01529	50	BCL2L1|CASP3|CASP7|COMT|CPT1A|CREB1|CRHBP|DNMT3A|FOSB|GNAL|HDAC5|HES1|MYC|PRKAA1|PRKCE|RYR3|SETD2|SLC1A2|SNCA	Lor	Smooth muscle cells	GOBP
GOBP_RESPONSE_TO_AMINE	0.431139	0.56601	0.0335763	-0.301489	-1.00945	24	CAD|CALM3|CDK1|GRIN2A|HDAC2|HDAC6|RRM2B	Lor	Smooth muscle cells	GOBP
GOBP_RESPONSE_TO_AMINO_ACID_STARVATION	0.229336	0.364624	0.0340038	0.338807	1.17335	43	ATF3|ATF4|ATXN3|BECN1|FLCN|LARP1|MAP1LC3A|MAPK1|MAPK8|PRKD1|RRAGB|RRAGC|SH3GLB1	Lor	Smooth muscle cells	GOBP
GOBP_RESPONSE_TO_AMPHETAMINE	0.833607	0.891374	0.0141855	0.26674	0.73132	16	EDNRA|GNAL|NR4A2|RGS2	Lor	Smooth muscle cells	GOBP
GOBP_RESPONSE_TO_AMYLOID_BETA	0.0934858	0.19233	0.0572815	0.451167	1.37255	24	CACNA2D1|FOXO3|FYN|IGF1R|MMP2|NGFR|PRNP|PSEN1|SNX6	Lor	Smooth muscle cells	GOBP
GOBP_RESPONSE_TO_ANGIOTENSIN	0.212418	0.344179	0.0362939	0.376665	1.19564	29	CAV1|COMT|NFE2L2|NFKB1|PRKD1|RAC1|RAP1GDS1|ROCK1|ROCK2|SMAD3|SRC	Lor	Smooth muscle cells	GOBP
GOBP_RESPONSE_TO_ANTIBIOTIC	0.208944	0.340356	0.0366682	0.384493	1.20103	27	JAK1|PPP2CB|SKIL	Lor	Smooth muscle cells	GOBP
GOBP_RESPONSE_TO_ARSENIC_CONTAINING_SUBSTANCE	0.999188	1	0.0188641	-0.134589	-0.436208	21	ATR|CPOX|DAXX|DDX3X|DHX36|GCLC|GRIA1|GSTO1|HNRNPA1|HSF1|MKNK2|PPIF|RBM4|RNF4|SERPINF1|SLC38A2|SRRT|UROS|VCP|ZFAND1|ZFAND2A	Lor	Smooth muscle cells	GOBP
GOBP_RESPONSE_TO_AUDITORY_STIMULUS	0.00914316	0.0378504	0.245188	-0.555972	-1.73628	18	ATP1A2|MDK|NRXN1|PTN|SLC1A3	Lor	Smooth muscle cells	GOBP
GOBP_RESPONSE_TO_AXON_INJURY	0.427959	0.563774	0.0226152	0.283874	1.02183	52	APOA4|BCL2|BRAF|CERS2|CTNNA1|GRN|JAK2|JUN|KLF4|LAMB2|MAP1B|MMP2|MTR|NEO1|P2RX4|PLCG2|PTPRS|SARM1|SOD2|STK24|TNC|UCK2	Lor	Smooth muscle cells	GOBP
GOBP_RESPONSE_TO_BACTERIUM	0.0166565	0.0583457	0.122637	0.303387	1.36199	236	ABCA1|AKIRIN2|AXL|BMP2|CASP3|CAV1|CCL2|DAB2IP|DUSP10|EMILIN2|F2R|FGB|FOS|FOXP1|GBP4|HDAC5|IRAK3|JUND|LOXL1|LYST|MAP2K7|MAPK1|MAPKAPK2|MTDH|NAALADL2|NFKB1|NFKBIA|NFKBIZ|NR4A1|PLSCR4|PPP1R11|PRKCE|RAC1|RHOA|RPS6KA3|SASH1|SCN7A|SERPINE1|SPON2|SYT11|TNFRSF1A|TRIB1|VIM|ZFP36	Lor	Smooth muscle cells	GOBP
GOBP_RESPONSE_TO_BMP	0.00363783	0.0195405	0.279866	0.385016	1.57113	109	BAMBI|BMP2|BMP7|BMPR1A|BMPR2|CAV1|CRIM1|EGR1|EXT1|FST|FSTL1|GATA6|HES1|HEYL|HIPK2|HIVEP1|HTRA3|ILK|PPM1A|RGMB|SFRP2|SKI|SKIL|SMAD1|SMAD4|SMAD7|SMURF1|SMURF2|SOX11|SULF1|TNFAIP6	Lor	Smooth muscle cells	GOBP
GOBP_RESPONSE_TO_CADMIUM_ION	0.523802	0.647012	0.0203519	0.313165	0.952718	24	MT-CYB|MT1E|MT1G|MT2A|PRNP	Lor	Smooth muscle cells	GOBP
GOBP_RESPONSE_TO_CALCIUM_ION	0.0242909	0.0767996	0.108893	0.372091	1.45043	83	BRAF|CAMK2D|CARF|CAV1|CPNE2|CRHBP|DUSP1|FGB|FOS|ITPKB|ITPKC|JUN|JUNB|JUND|MICU1|MICU3|MT-CYB|NCSTN|NEDD4|NFATC2|PLCG2|PRKAA1|RYR3|S100A16|SLC25A13|THBS1|TUBA1A|TXNIP	Lor	Smooth muscle cells	GOBP
GOBP_RESPONSE_TO_CAMP	0.732178	0.814094	0.0147232	0.237755	0.835997	46	AREG|BIRC2|CRHBP|CRTC3|DUSP1|FOS|RAP1A|RAP1B|SRD5A1	Lor	Smooth muscle cells	GOBP
GOBP_RESPONSE_TO_CARBOHYDRATE	0.00422052	0.0218622	0.256635	0.369798	1.54216	125	ANGPT2|APOA2|CASP3|COL6A3|EGR1|FOXO3|GLUL|IGF1R|IRS2|KAT5|KLF7|ME1|OGT|PIK3CA|PIM3|PPP3CB|PRKAA1|PRKCE|RAC1|RACK1|RAP1A|SARM1|SIDT2|SLC12A6|SLC9B2|SMAD3|SMAD4|SOD2|SRF|TGFB1|THBS1|TXNIP|UBTF|USF2|VAMP2|ZBTB20	Lor	Smooth muscle cells	GOBP
GOBP_RESPONSE_TO_CHEMOKINE	0.024585	0.0772492	0.114417	0.519441	1.58026	24	ACKR3|CCL2|DUSP1|JAK2|LOX|LRCH1|RHOA|RIPOR1|SH2B3|SLC12A2|SLIT2|STK39|WBP1L|WNK1	Lor	Smooth muscle cells	GOBP
GOBP_RESPONSE_TO_COCAINE	0.574338	0.689883	0.028337	-0.27125	-0.925665	26	CCNA2|MDM2|SDK1|SLC1A3	Lor	Smooth muscle cells	GOBP
GOBP_RESPONSE_TO_COLD	0.0352135	0.0986559	0.0949836	0.484815	1.5144	27	ACADVL|APPL2|CIRBP|FOXO1|METRNL|NFKBIA|PRKAA1|SCN11A	Lor	Smooth muscle cells	GOBP
GOBP_RESPONSE_TO_COPPER_ION	0.0902443	0.187245	0.0581682	0.449124	1.38005	25	LOXL2|MAP1LC3A|MT-CYB|MT1E|MT1G|MT2A|NFE2L2|PRNP	Lor	Smooth muscle cells	GOBP
GOBP_RESPONSE_TO_CORTICOSTEROID	0.239717	0.376417	0.0319289	0.296198	1.1376	76	ANXA1|AREG|BCL2|CASP3|CFLAR|ERRFI1|FOS|FOXO3|KLF9|KRAS|NR3C1|PIK3CA|SH3RF1|SLIT2|STK39|TBX2|TGFB1|ZFP36	Lor	Smooth muscle cells	GOBP
GOBP_RESPONSE_TO_DEXAMETHASONE	0.335048	0.477901	0.0275713	0.351887	1.09073	26	CFLAR|ERRFI1|FOXO3|NR3C1|PIK3CA|TBX2|TGFB1	Lor	Smooth muscle cells	GOBP
GOBP_RESPONSE_TO_DSRNA	0.00823877	0.0349118	0.198584	0.536491	1.69181	28	CAV1|DDX21|FLOT1|IRAK3|MAPK1|NFKB1|NFKBIA|RALB|RFTN2|RIOK3	Lor	Smooth muscle cells	GOBP
GOBP_RESPONSE_TO_ELECTRICAL_STIMULUS	0.494149	0.621711	0.0302059	-0.307046	-0.970774	19	CALR|HNRNPD|PTEN	Lor	Smooth muscle cells	GOBP
GOBP_RESPONSE_TO_ENDOPLASMIC_RETICULUM_STRESS	0.609205	0.719863	0.0146117	0.212611	0.941627	205	AKT3|AMFR|ATF3|ATF4|ATXN3|BBS1|BCAP31|BCL2|BFAR|CAV1|CEBPB|CREBRF|DAB2IP|DNAJB12|DNAJB9|ECPAS|EEF2|FLOT1|GRINA|JUN|MAN1A2|NCK2|NFE2L2|PPP2CB|RACK1|RHBDD2|RNF103|RNF139|RNFT1|SERINC3|THBS1|TMBIM6|TMCO1|UBXN6|UBXN8	Lor	Smooth muscle cells	GOBP
GOBP_RESPONSE_TO_EPIDERMAL_GROWTH_FACTOR	0.0155782	0.0557199	0.141073	0.446138	1.56177	45	AKT1|BECN1|CFLAR|DAB2|DAB2IP|DUSP3|EGFR|ERRFI1|FOS|GAREM1|GIT1|MAPK1|PDPK1|PTPN12|SNX6|STAT5B|ZFP36|ZFP36L2	Lor	Smooth muscle cells	GOBP
GOBP_RESPONSE_TO_ESTRADIOL	0.380141	0.519883	0.0241292	0.278138	1.04839	68	AREG|BMP7|CASP3|CFLAR|CRHBP|CTNNB1|DNMT3A|DUSP1|EEF2|EGFR|ERRFI1|FAM210B|GHR|KAT5|LCOR|MAP1B|MBD2|MBD3|MMP2|NCOA1|NRIP1|RARA|SRD5A1|STAT5B|TACR1|TGFB1|TXNIP|ZNF703	Lor	Smooth muscle cells	GOBP
GOBP_RESPONSE_TO_ESTROGEN	0.549643	0.667074	0.0191758	0.280483	0.945422	38	BCAS3|CAV1|CRHBP|CTNNA1|GAL|GATA6|NCOA4|PRKAA1|RCAN1	Lor	Smooth muscle cells	GOBP
GOBP_RESPONSE_TO_ETHANOL	0.100043	0.201474	0.0530145	0.348318	1.29262	62	ACTC1|BIRC2|CBL|CPT1A|CREB1|CRHBP|EEF1B2|EEF2|EPS8|FOS|FYN|GABBR1|MT-CYB|PRKAA1|PRKCE|RBP4|RGS2|SETD7|SOD2|TACR1|TGFB1|TNC|USP46	Lor	Smooth muscle cells	GOBP
GOBP_RESPONSE_TO_FATTY_ACID	0.337891	0.480139	0.0388755	-0.309873	-1.06841	27	BOLA3|CCNB1|INSIG2|LDLR|PDK3|SCD	Lor	Smooth muscle cells	GOBP
GOBP_RESPONSE_TO_FIBROBLAST_GROWTH_FACTOR	0.0143123	0.0522956	0.14391	0.39762	1.50966	71	CCL2|CD44|CTNNB1|DSTYK|EGR3|EXT1|FRS2|IER2|ITGB1|NGFR|NR4A1|OFD1|SPRY1|SPRY2|SPRY4|TBX2|THBS1|TNC|ZFP36	Lor	Smooth muscle cells	GOBP
GOBP_RESPONSE_TO_FLUID_SHEAR_STRESS	0.00566616	0.0271266	0.238353	0.514728	1.70153	35	ABCA1|AKT1|CAPN2|KLF2|KLF4|MAP2K5|MAPK7|MMP2|MTSS1|NFE2L2|P2RX4|PDPK1|PLEC|PRKACB|PTK2|SMAD7|SRC|TGFB1	Lor	Smooth muscle cells	GOBP
GOBP_RESPONSE_TO_FOOD	0.703941	0.793396	0.0162976	0.291532	0.836522	19	AKT1|ATN1|BCL10|COMT|FBN1|GHR|PLEC	Lor	Smooth muscle cells	GOBP
GOBP_RESPONSE_TO_FUNGUS	0.425738	0.561334	0.0243614	0.373749	1.02471	16	BCL10|COTL1|CRK|PLCG2|SPON2|TGFB1	Lor	Smooth muscle cells	GOBP
GOBP_RESPONSE_TO_GAMMA_RADIATION	0.183111	0.309783	0.0562362	-0.313497	-1.18643	40	BAX|BRCA2|CHEK2|CYBA|FANCD2|GATA3|MDM2|PARP1|PRKDC|XRCC5|XRCC6	Lor	Smooth muscle cells	GOBP
GOBP_RESPONSE_TO_GROWTH_FACTOR	1.61697e-13	1.70117e-11	0.943632	0.409154	1.95246	494	ACTA2|ACVR1B|ADGRA2|AKT1|ANGPT2|ANXA1|APOA1|APPL1|APPL2|ARF6|ARPC3|ATP2B4|AXIN1|BAMBI|BCAR1|BECN1|BMP2|BMP7|BMPR1A|BMPR2|CASP3|CAV1|CBL|CCL2|CD109|CD44|CFLAR|CHST11|COL4A2|CREB1|CREBBP|CRIM1|CRK|CSNK1E|CTNNB1|CYFIP1|DAB2|DAB2IP|DDX5|DNM3OS|DOK5|DSTYK|DUSP3|EEF2|EGR1|EGR3|EHD1|ERRFI1|EXT1|FAM89B|FBN1|FERMT1|FERMT2|FGFR1|FKBP1A|FLCN|FLT1|FMOD|FNTA|FOS|FOXO3|FRS2|FST|FSTL1|FURIN|FYN|GAB1|GAREM1|GAS1|GATA6|GCLC|GIT1|GPC1|HES1|HEYL|HGS|HIPK2|HIVEP1|HSPB1|HTRA2|HTRA3|IER2|ILK|INSR|ITGB1|ITGB5|ITGB8|JCAD|JUN|KIDINS220|KLF4|KMT2A|LDLRAD4|LRRC32|LTBP1|LTBP3|MAGI2|MAP2K5|MAPK1|MAPK7|MAPKAPK2|MEIS2|MT1G|MXRA5|MYC|NDNF|NEDD4|NFKBIZ|NGFR|NR3C1|NR4A1|NRP1|NRP2|NTRK2|OFD1|OGT|P2RY1|PAK2|PDGFRB|PDPK1|PIK3CA|PMEPA1|PPM1A|PRKD1|PTK2|PTP4A3|PTPN12|RAB35|RACK1|RAMP2|RAP1A|RAPGEF1|RGMB|RIPK1|ROCK1|ROCK2|SDCBP|SFRP2|SKI|SKIL|SLIT2|SMAD1|SMAD3|SMAD4|SMAD7|SMURF1|SMURF2|SNX6|SOS1|SOX11|SOX5|SPRED1|SPRED2|SPRY1|SPRY2|SPRY4|SRC|SRD5A1|STAT5B|STMN2|SULF1|TBX2|TGFB1|TGFB1I1|TGFB2|TGFB3|TGFBR1|TGFBR2|TGIF1|THBS1|TMEM204|TNC|TNFAIP6|URI1|VASN|VTN|WNT2|ZEB2|ZFP36|ZFP36L2|ZFYVE27|ZFYVE9|ZMIZ1|ZNF703|ZYX	Lor	Smooth muscle cells	GOBP
GOBP_RESPONSE_TO_GROWTH_HORMONE	0.191199	0.318945	0.0386939	0.404985	1.23206	24	GHR|JAK1|LEPROT|PTK2|SRD5A1|STAT5B|STAT6	Lor	Smooth muscle cells	GOBP
GOBP_RESPONSE_TO_HEAT	0.55165	0.668952	0.0183173	0.253392	0.95168	66	AKT1|ANO1|ATR|ATXN3|CREBBP|CRYAB|DNAJB6|DNAJC2|EIF2B4|EIF2S1|GCLC|HSPB1|HSPB6|HTRA2|LRP11|MAP2K7|MAPKAPK2|NF1|SCN11A|SIRT1|SLU7|THBS1|TPR	Lor	Smooth muscle cells	GOBP
GOBP_RESPONSE_TO_HYDROGEN_PEROXIDE	0.0526088	0.129897	0.074176	0.365565	1.37631	67	AREG|BCL2|CASP3|CRK|DUSP1|EEF2|FYN|KLF2|KLF4|KPNA4|MAP1LC3A|MAPK7|NFE2L2|PPP2CB|PRKAA1|RHOB|RIPK1|TXNIP|ZNF580	Lor	Smooth muscle cells	GOBP
GOBP_RESPONSE_TO_IMMOBILIZATION_STRESS	0.328986	0.472792	0.0289219	0.409396	1.10249	15	BRD1|CERS2|FOS|FOXO3|GAL|LRP11|SOD2|TGFB1	Lor	Smooth muscle cells	GOBP
GOBP_RESPONSE_TO_INCREASED_OXYGEN_LEVELS	0.180758	0.307636	0.0407153	0.441774	1.24995	18	ATG7|ATP6V0D1|ATP6V1G1|CAV1|CCDC115|FOXO1|MMP2|MT-CYB|SOD2	Lor	Smooth muscle cells	GOBP
GOBP_RESPONSE_TO_INSULIN	0.0110456	0.0428494	0.153554	0.324155	1.41427	179	AHSG|AKT2|AP3S1|APPL1|APPL2|BCAR1|BCAR3|CFLAR|CUL3|EGR1|EIF6|ENPP1|ERRFI1|FOS|FOXO1|GAB1|GAL|GCLC|GHR|HDAC5|IGF1R|INSR|IRS1|IRS2|KBTBD2|LPIN2|MAPK1|NCOA1|NCOA2|NCOA5|OGT|OSBPL8|PDE3B|PDK2|PIK3CA|PRKAA1|PTPRE|RAB31|RBP4|RHOQ|SOCS3|SORBS1|SOS1|SOS2|SRD5A1|SRSF6|STXBP3|TNS2|TSC1|VAMP2|WDTC1|ZNF592	Lor	Smooth muscle cells	GOBP
GOBP_RESPONSE_TO_INTERFERON_BETA	0.192519	0.319756	0.0526059	-0.369586	-1.21023	22	AIM2|BST2|NDUFA13|STAT1|TRIM6	Lor	Smooth muscle cells	GOBP
GOBP_RESPONSE_TO_INTERLEUKIN_1	0.0235294	0.0749355	0.112604	0.401107	1.4846	61	CCL2|CEBPB|DAB2IP|EGR1|FGB|GCLC|GHR|HAS2|HES1|IGBP1|IKBKB|IL1R1|IL1RAP|IRAK3|KLF2|MAP2K7|MMP2|NFKBIA|OTUD4|RC3H1|RORA|SNCA|SRC|TANK|TAX1BP1|TLE5|TNIP2|TRAF6	Lor	Smooth muscle cells	GOBP
GOBP_RESPONSE_TO_INTERLEUKIN_4	0.503832	0.630514	0.0209323	0.321122	0.968126	23	IL4R|JAK1|KEAP1|STAT5B|STAT6	Lor	Smooth muscle cells	GOBP
GOBP_RESPONSE_TO_INTERLEUKIN_6	0.00592759	0.0280824	0.238353	0.602806	1.72969	19	FER|IL6ST|JAK1|JAK2|NFKB1|PID1|PTPRT|RIPK1|SMAD4|SRC|ST3GAL6|STAT3|YAP1	Lor	Smooth muscle cells	GOBP
GOBP_RESPONSE_TO_INTERLEUKIN_7	0.0286511	0.0858613	0.135251	-0.549904	-1.62841	15	ATIC|ATP5F1B|HMGB1|HSPD1|P4HB|PDIA3|STAT1|YBX1	Lor	Smooth muscle cells	GOBP
GOBP_RESPONSE_TO_IONIZING_RADIATION	0.0857814	0.180496	0.0965276	-0.262943	-1.22823	111	BARD1|BAX|BLM|BRCA1|BRCA2|CCND2|CHEK2|CYBA|ECT2|EEF1D|FANCD2|GATA3|IKBIP|MDM2|NABP2|NUCKS1|PARP1|PRKDC|RAD51AP1|RHNO1|RRM1|SFRP1|SWI5|USP28|XRCC5|XRCC6	Lor	Smooth muscle cells	GOBP
GOBP_RESPONSE_TO_IRON_ION	0.824911	0.885575	0.0141628	0.263559	0.74571	18	B2M|BCL2|BECN1|CYBRD1|MAP1LC3A|SNCA	Lor	Smooth muscle cells	GOBP
GOBP_RESPONSE_TO_ISCHEMIA	0.281868	0.422629	0.0302559	0.337734	1.13139	37	BCL2|CAV1|EEF2|EGR1|NDNF|NFE2L2|P2RX4|RCAN1|ROCK2|SOS1|SQSTM1	Lor	Smooth muscle cells	GOBP
GOBP_RESPONSE_TO_KETONE	0.00276972	0.0165694	0.31828	0.377915	1.57601	125	ADCY2|BORCS7|BTG2|CAV1|CFLAR|DUSP1|ERRFI1|FOS|FOXO3|FOXP1|GNAI1|GNG2|KLF2|KLF4|KLF9|LARP1|MSN|NCOA1|NCOA2|NCOA4|NR3C1|PIK3CA|PIM3|PRKAA1|PRKCE|ROCK2|SCN11A|SH3RF1|SLIT2|STK39|TACR1|TBX2|TGFB1|TGFB2|TGFB3|THBS1|TNC|TXNIP|XRN1|YAP1	Lor	Smooth muscle cells	GOBP
GOBP_RESPONSE_TO_LAMINAR_FLUID_SHEAR_STRESS	0.00672861	0.0304133	0.223479	0.598411	1.71708	19	ABCA1|AKT1|CAPN2|KLF2|KLF4|MAP2K5|MAPK7|NFE2L2|PDPK1|PRKACB|SMAD7|TGFB1	Lor	Smooth muscle cells	GOBP
GOBP_RESPONSE_TO_LEUKEMIA_INHIBITORY_FACTOR	0.442679	0.576693	0.0215618	0.266735	1.01272	71	ADAM23|ARID5B|CREB1|EPS8|EXT1|GFPT2|KLF4|MAT2A|MRPL15|NME7|NRP2|PTP4A3|SMAD7|SOCS3|SPRY2|SPRY4|WDR35	Lor	Smooth muscle cells	GOBP
GOBP_RESPONSE_TO_LIGHT_STIMULUS	0.0945946	0.194349	0.106111	-0.230509	-1.17044	198	AQP1|ASIC2|ATP1A2|AURKB|BAX|BRCA2|COPS9|DDB2|DTL|EI24|EIF2AK4|FEN1|GNGT1|GPSM2|GRIN2A|HMGCR|HMGN1|MAPK10|MDM2|NPY|PARP1|PBK|PCLAF|PCNA|PDE8B|PER3|POLA1|POLD3|POLH|PPP1CC|PRIMPOL|RBX1|RHNO1|RUVBL2|SLC1A3|TIPIN|TRIAP1|UNC119|USP1|USP28|ZRANB3	Lor	Smooth muscle cells	GOBP
GOBP_RESPONSE_TO_LIPID	9.28721e-05	0.00113796	0.538434	0.3185	1.51826	486	ABCA1|ADCY2|AKIRIN2|AKT1|ANXA1|APOA4|AREG|ASXL1|AXL|B2M|BCL10|BCL2|BMP7|BTG2|CALCOCO1|CASP3|CASP7|CAV1|CBL|CCL2|CD55|CEBPB|CFLAR|CHMP5|COMT|CPT1A|CREB1|CREBRF|CRHBP|CTNNB1|CYP7B1|DAB2|DAB2IP|DDX17|DDX5|DUSP1|DUSP10|EEF2|EGFR|ERBIN|ERRFI1|ESRRA|F2R|FAM210B|FKRP|FOS|FOXO1|FOXO3|FOXP1|GATA6|GDAP1|GHR|GIT1|GNAI1|GNB1|GNG2|GPBAR1|HDAC5|HES1|HEYL|HMGA2|HNRNPU|HTRA2|ID3|IGF2R|IRAK3|IRS1|JUN|JUNB|JUND|KANK2|KAT5|KDM3A|KLF4|KLF9|KRAS|LANCL2|LCOR|LOXL1|MAP1B|MAP2K7|MAPK1|MAPK8|MAPKAPK2|MBD2|MBD3|MEST|MMP2|MSN|MT-ND3|MTAP|MTDH|NCOA1|NCOA2|NCOA4|NEDD4|NFKB1|NFKBIA|NFKBIZ|NOCT|NQO1|NR2C1|NR3C1|NR4A1|NRIP1|OTUD5|PDE4B|PID1|PIK3CA|PIM1|PIM3|PKN1|PLCG2|PLSCR4|PMEPA1|PPARGC1B|PPM1E|PRKAA1|PRKCE|PRKD1|PRPF8|PTK7|RAC1|RARA|RBP4|RHOA|RNF14|ROCK2|RORA|RPS6KA3|SASH1|SCN11A|SERPINE1|SH3RF1|SLC10A3|SLIT2|SMO|SNCA|SOD2|SP100|SPON2|SRC|SRD5A1|SST|STAT5B|STK39|TACR1|TADA3|TBX2|TFPI|TGFB1|TGFB2|TGFB3|TGFBR1|TGFBR2|THBS1|TNC|TNIP2|TRIB1|TRIP4|TXNIP|UBR5|URI1|VIM|VPS4B|WNT2|WNT5B|XRN1|YAP1|YWHAH|ZFP36|ZFP36L2|ZMIZ1|ZNF703	Lor	Smooth muscle cells	GOBP
GOBP_RESPONSE_TO_LIPOPROTEIN_PARTICLE	0.044239	0.115857	0.0870212	0.56228	1.5142	15	ABCA1|CD81|CD9|CDH13|ITGB1|TGFB1|TXNIP	Lor	Smooth muscle cells	GOBP
GOBP_RESPONSE_TO_MECHANICAL_STIMULUS	0.0971564	0.19788	0.051128	0.299608	1.25185	127	ANGPT2|BCL10|BTG2|CASP2|CDH2|CNN2|CRADD|CTNNB1|ETV1|FOS|FOXP2|FYN|GAB1|GCLC|GSN|JUN|JUND|JUP|LARGE1|LRP11|LTBR|MAP1B|MAP3K1|MAP3K14|MAP3K2|MAPK8|MBD2|MEIS2|MMP2|MYC|NFKB1|NFKBIA|P2RY1|PIEZO1|PIK3CA|PLEC|PTK2|RCAN1|SCN11A|SERPINE2|STRA6|TACR1|TEK|TGFB1|THBS1|TMEM87A|TNC|TNFRSF1A|TUBA1A|TXNIP	Lor	Smooth muscle cells	GOBP
GOBP_RESPONSE_TO_METAL_ION	0.122161	0.231069	0.0438061	0.272959	1.19752	189	ANK3|ATF4|B2M|BCL2|BRAF|CAMK2D|CARF|CASP3|CAV1|CPNE2|CREB1|CRHBP|CYBRD1|DUSP1|FGB|FOS|GCLC|ITPKB|ITPKC|JUN|JUNB|JUND|KMT2A|LOXL2|MAP1LC3A|MICU1|MICU3|MT-CYB|MT1E|MT1G|MT2A|NCSTN|NEDD4|NEK7|NFATC2|NFE2L2|P2RX4|PAM|PLCG2|PPP2CB|PRKAA1|PRNP|RYR3|S100A16|SLC12A2|SLC25A13|SOD2|STK39|THBS1|TUBA1A|TXNIP|XRCC4	Lor	Smooth muscle cells	GOBP
GOBP_RESPONSE_TO_MINERALOCORTICOID	0.655521	0.755285	0.0176017	0.312375	0.868351	17	FOS|FOXO3|KRAS|SH3RF1|STK39	Lor	Smooth muscle cells	GOBP
GOBP_RESPONSE_TO_MISFOLDED_PROTEIN	0.265139	0.404352	0.0324018	0.402416	1.15469	19	AKIRIN2|ATXN3|CAV1|CUL3|DNAJB12|DNAJB14|UBR5	Lor	Smooth muscle cells	GOBP
GOBP_RESPONSE_TO_MOLECULE_OF_BACTERIAL_ORIGIN	0.00313698	0.0178155	0.431708	0.36933	1.56797	143	ABCA1|AKIRIN2|AKT1|AXL|B2M|BCL10|CASP3|CCL2|CD55|CEBPB|CHMP5|DAB2IP|DUSP10|ERBIN|F2R|FOS|FOXP1|GIT1|HDAC5|IRAK3|JUND|LOXL1|MAP2K7|MAPK1|MAPK8|MAPKAPK2|MTDH|NFKB1|NFKBIA|NFKBIZ|NOCT|NQO1|NR4A1|OTUD5|PDE4B|PLCG2|PLSCR4|PRKCE|PRPF8|RAC1|RHOA|RPS6KA3|SASH1|SERPINE1|SOD2|SPON2|TNIP2|TRIB1|VIM|ZFP36	Lor	Smooth muscle cells	GOBP
GOBP_RESPONSE_TO_MONOAMINE	0.234341	0.369879	0.0340962	0.363175	1.17174	31	COMT|DTNBP1|FLNA|GNA11|GNAL|GNB1|GNG2|HTR7|NCSTN|PRKD1|VPS35	Lor	Smooth muscle cells	GOBP
GOBP_RESPONSE_TO_MUSCLE_ACTIVITY	0.384492	0.523699	0.0256767	0.367476	1.05444	19	FN1|ITGA5|ITGB1|METRNL|RBP4|SRD5A1|TNS2	Lor	Smooth muscle cells	GOBP
GOBP_RESPONSE_TO_MUSCLE_STRETCH	0.0482217	0.122808	0.0819647	0.521032	1.49505	19	CDH2|CTNNB1|FOS|JUN|NFKB1|NFKBIA|PIK3CA|PTK2	Lor	Smooth muscle cells	GOBP
GOBP_RESPONSE_TO_NERVE_GROWTH_FACTOR	0.0031944	0.018015	0.31828	0.520881	1.74491	37	AKT1|ARF6|ARPC3|CBL|CREB1|CRK|CSNK1E|EEF2|EHD1|FOXO3|HES1|KIDINS220|MAGI2|NTRK2|RAB35|RAP1A|RAPGEF1|STMN2	Lor	Smooth muscle cells	GOBP
GOBP_RESPONSE_TO_NICOTINE	0.0727331	0.159992	0.0661924	0.496393	1.42435	19	B2M|BCL2|CASP3|CREB1|GABBR1|KCNK1|MAPK1|MMP2|NFKB1|TACR1	Lor	Smooth muscle cells	GOBP
GOBP_RESPONSE_TO_NUTRIENT	0.267809	0.406941	0.029735	0.286742	1.11557	82	ABCA1|BECN1|BMP7|CPT1A|CSNK1A1|DNMT3A|EEF2|GCLC|GDAP1|HLCS|KANK2|MAF|MAP1B|MAT2A|MT-CYB|NCOA1|NFE2L2|NFKBIZ|OGT|PDK2|PIM1|PLD1|RARA|SFRP2|SOD2|SRF|SST|TGFB1|TNC|USF2	Lor	Smooth muscle cells	GOBP
GOBP_RESPONSE_TO_NUTRIENT_LEVELS	0.000621171	0.00510833	0.477271	0.334025	1.52958	291	ABCA1|AKT1|AMBRA1|APPL2|ASL|ATF3|ATF4|ATG14|ATG7|ATN1|ATXN3|BCAS3|BCL10|BCL2|BECN1|BMP7|BMPR2|CADPS2|CAV1|CBL|CHSY1|COMT|CPT1A|CREBBP|CSNK1A1|DRAM1|EEF2|FBN1|FLCN|FNIP1|FOS|FOXK1|FOXO1|FOXO3|GABARAPL1|GABARAPL2|GCLC|GDAP1|GHR|GLUL|HLCS|IFI16|JMY|KANK2|KAT5|KLF10|LARP1|LRP11|MAF|MAP1LC3A|MAP1LC3B|MAPK1|MAPK8|MAT2A|MBD2|MBD3|MICU1|MT-CYB|MTMR3|NCOA1|NFE2L2|NFKBIZ|NUAK2|OGT|PAK2|PDK2|PIM1|PLD1|PLEC|PLIN2|PRKAA1|PRKD1|RALB|RICTOR|RIPOR1|RRAGB|RRAGC|SFRP2|SH3GLB1|SMDT1|SOD2|SRD5A1|SRF|SST|STK39|TBL1XR1|TGFB1|TNC|TSC1|ULK1|ULK2|UPP1|USF2|VPS41|WDR45|WIPI2|YWHAZ|ZEB2|ZFP36|ZFYVE1	Lor	Smooth muscle cells	GOBP
GOBP_RESPONSE_TO_ORGANOPHOSPHORUS	0.603776	0.715943	0.0171063	0.249367	0.922972	61	AREG|BIRC2|CRHBP|CRTC3|DUSP1|ENPP1|ERRFI1|FOS|P2RX4|P2RY1|RAP1A|RAP1B|RAPGEF1|RYR3|SRD5A1|SSH1	Lor	Smooth muscle cells	GOBP
GOBP_RESPONSE_TO_OSMOTIC_STRESS	0.0376773	0.103469	0.0892756	0.400379	1.44768	53	CAB39|CASP3|ERRFI1|LRRC8A|LRRC8C|MAP2K7|MICU1|RAC1|RCSD1|RELB|SCN7A|SLC12A2|SLC12A6|SST|STK39|TSC22D3|TSC22D4|WNK1	Lor	Smooth muscle cells	GOBP
GOBP_RESPONSE_TO_OXIDATIVE_STRESS	0.526328	0.649344	0.0162184	0.215089	0.976651	267	AKT1|APOA4|AREG|ATE1|ATF4|BCL2|BECN1|BMP7|C19orf12|CASP3|COMT|CRK|CUL3|CYGB|DAPK1|DUSP1|EDNRA|EEF2|ERCC1|ETV5|FBXO31|FOS|FOXO1|FOXO3|FOXP1|FYN|GCLC|HM13|HTRA2|KCMF1|KEAP1|KLF2|KLF4|KPNA4|MAP1LC3A|MAPK7|MAPK8|MMP2|MSRB3|NCOA7|NFE2L2|NQO1|NR4A2|PDK2|PDLIM1|PPP2CB|PRKAA1|PRKD1|PRNP|PRR5L|PSEN1|PXDN|PYROXD1|RACK1|RCAN1|RHOB|RIPK1|SELENOP|SETX|SOD2|SRC|STX2|STX4|TACR1|TPM1|TXNIP|USP25|ZNF580	Lor	Smooth muscle cells	GOBP
GOBP_RESPONSE_TO_OXYGEN_LEVELS	0.0316332	0.0923567	0.0887403	0.294036	1.31315	222	ACAA2|ADA|AKT1|ANGPT2|ANGPTL4|ATF4|ATG7|ATP6V0D1|ATP6V1G1|BCL2|BECN1|BIRC2|BMP2|BMP7|CASP3|CAV1|CBL|CFLAR|COMMD1|COMT|CPT1A|CREB1|CREBBP|CYGB|DDAH1|DIO3|DRAM1|EDNRA|EGR1|FMN2|FOS|FOXO1|FOXO3|GATA6|GUCY1A1|GUCY1A2|HIPK2|HP1BP3|JUND|LMNA|LOXL2|MALAT1|MAP1LC3A|MDM4|MMP2|MT-CO2|MT-CYB|MYC|NDNF|NF1|NFE2L2|NOP53|NR4A2|PDLIM1|PLAT|PLAU|PRKAA1|PRKCE|ROCK2|RORA|RTN4|RWDD3|SDHD|SMAD3|SMAD4|SOD2|SRF|TGFB1|TGFB2|TGFB3|THBS1|TMBIM6|TSC1|UCK2|VASN|ZEB2	Lor	Smooth muscle cells	GOBP
GOBP_RESPONSE_TO_OXYGEN_RADICAL	0.440923	0.574896	0.0314499	-0.339401	-1.00506	15	CCS|DHFR|FBLN5|PARK7|PRDX1|PRDX2	Lor	Smooth muscle cells	GOBP
GOBP_RESPONSE_TO_PEPTIDE	4.61472e-07	1.19318e-05	0.674963	0.348656	1.66196	487	ABCA1|ABCD4|ACKR3|ACTG1|ACTN4|ACTR3|ADAM23|AKAP6|AKT1|ANXA4|APOA1|APPL1|APPL2|ARHGEF2|ARID5B|AXL|BCL2|BCL2L1|BIRC2|CALCOCO2|CAPN2|CASP3|CAV1|CBL|CCL2|CD44|CD58|CDC34|CDC42EP4|CEBPB|CNTFR|COMT|CREB1|CREBRF|CRHBP|CRK|DAB2IP|DAPK1|DAPK3|DUSP1|EGR1|EPG5|EPS8|ERBIN|ETV3|EXT1|F3|FGB|FLNB|FOS|FOXF1|FOXO3|FOXP1|GBP4|GCLC|GFPT2|GHR|GSN|HES1|HNRNPU|HTRA2|IFI16|IFNAR2|IGBP1|IKBKB|IL13RA1|IL1R1|IL4R|IL6ST|IL7|ILK|IRAK3|IRS1|IRS2|ITGA4|JAK1|JAK2|KDM3A|KEAP1|KLF11|KLF2|KLF3|KLF4|KRAS|LOX|LRCH1|MAP2K5|MAP2K7|MAP4K3|MAPK1|MAPK7|MAPKAPK2|MAT2A|MCL1|MMP2|MRPL15|MT2A|MYC|NFE2L2|NFKB1|NFKBIA|NFKBIZ|NKIRAS2|NME7|NR2C2|NRP2|NSMAF|NUB1|OSMR|OTUD4|PAFAH1B1|PARP14|PID1|PIM1|PPP2CB|PPP3CB|PRPF8|PTP4A3|PTPRT|PXDN|RAB7B|RABGEF1|RARA|RC3H1|RELB|RFFL|RHOA|RIPK1|RIPOR1|RORA|SETD2|SH2B3|SKIL|SLC12A2|SLIT2|SMAD4|SMAD7|SNCA|SOCS3|SOS1|SP100|SPPL2A|SPRY2|SPRY4|SRC|SRF|ST3GAL6|STAT2|STAT5B|STAT6|STK39|STX4|STXBP3|TANK|TAX1BP1|TBK1|THBS1|TIMP1|TIMP3|TMSB4X|TNFRSF1A|TNFRSF21|TNIP2|TPR|TRAF3|TRAF3IP2|TRIM44|TRIM56|TUBA1A|UGCG|ULK1|USP25|VIM|WBP1L|WDR35|WNK1|YAP1|ZC3H15|ZFP36|ZFP36L2|ZNF697|ZYX	Lor	Smooth muscle cells	GOBP
GOBP_RESPONSE_TO_PEPTIDE_HORMONE	0.000928796	0.00706324	0.477271	0.332463	1.5162	279	AHSG|AKT1|AKT2|AP3S1|APPL1|APPL2|AREG|BCAR1|BCAR3|BMP7|BTG2|CAV1|CFLAR|COMT|CREB1|CRHBP|CRK|CUL3|EDNRA|EGR1|EIF6|ENPP1|ERRFI1|FBN1|FOS|FOXO1|FYN|GAB1|GAL|GCLC|GHR|GNAI1|GPR173|HDAC5|IGF1R|INSR|IRS1|IRS2|JAK1|JUND|KBTBD2|LEPROT|LPIN2|LRP5|MAPK1|MT-CYB|NCOA1|NCOA2|NCOA5|NFE2L2|NFKB1|NR4A1|NR4A2|OGT|OSBPL8|PDE3B|PDK2|PDPK1|PIK3CA|PRKAA1|PRKAR1A|PRKD1|PTK2|PTPRE|RAB31|RAC1|RAP1GDS1|RBP4|RHOQ|ROCK1|ROCK2|SMAD3|SOCS3|SORBS1|SOS1|SOS2|SRC|SRD5A1|SRSF6|STAT5B|STAT6|STXBP3|TCF12|TGFB1|TIMP1|TNS2|TSC1|VAMP2|WDTC1|ZNF592	Lor	Smooth muscle cells	GOBP
GOBP_RESPONSE_TO_PLATELET_DERIVED_GROWTH_FACTOR	0.494873	0.622109	0.021582	0.339923	0.975376	19	CBL|CREB1|ERRFI1|FER|FYN|HAS2|PDGFRB|RDX|SRC|YES1	Lor	Smooth muscle cells	GOBP
GOBP_RESPONSE_TO_PROGESTERONE	0.049953	0.125956	0.079541	0.485075	1.47571	24	CAV1|ERRFI1|FOS|NCOA1|NCOA2|TACR1|TGFB1|TGFB2|TGFB3|THBS1|TXNIP|YAP1	Lor	Smooth muscle cells	GOBP
GOBP_RESPONSE_TO_PROSTAGLANDIN	0.0844281	0.17814	0.0611971	0.487662	1.3993	19	AKT1|ANKRD13C|GNAI1|GNAQ|GNB1|GNG2|PRKAA1|PRKCE|SCN11A|TNC	Lor	Smooth muscle cells	GOBP
GOBP_RESPONSE_TO_PROSTAGLANDIN_E	0.183889	0.310829	0.0407564	0.464916	1.252	15	AKT1|GNAI1|GNAQ|GNB1|GNG2|PRKAA1|PRKCE|SCN11A	Lor	Smooth muscle cells	GOBP
GOBP_RESPONSE_TO_PURINE_CONTAINING_COMPOUND	0.389294	0.527457	0.0236056	0.275128	1.04459	71	ADA|AREG|BIRC2|CREB1|CRHBP|CRTC3|DUSP1|ENPP1|FOS|GNAL|P2RX4|P2RY1|PRKAA1|RAP1A|RAP1B|RAPGEF1|RYR3|SRD5A1|SSH1|XRN1	Lor	Smooth muscle cells	GOBP
GOBP_RESPONSE_TO_RADIATION	0.00807985	0.0343337	0.38073	-0.247977	-1.31494	286	AQP1|ASIC2|ATP1A2|AURKB|BARD1|BAX|BLM|BRCA1|BRCA2|CCND2|CHEK2|COPS3|COPS9|CYBA|DDB2|DTL|ECT2|EEF1D|EI24|EIF2AK4|FANCD2|FEN1|GATA3|GNGT1|GPSM2|GRIN2A|HMGCR|HMGN1|IKBIP|MAPK10|MDM2|MTCH2|NABP2|NPY|NUCKS1|PARP1|PBK|PCLAF|PCNA|PDE8B|PER3|PNKP|POLA1|POLD3|POLH|PPP1CC|PRIMPOL|PRKDC|RAD51AP1|RBX1|RHNO1|RRM1|RUVBL2|SFRP1|SLC1A3|SMC1A|SWI5|TIPIN|TRIAP1|UNC119|USP1|USP28|XRCC5|XRCC6|ZRANB3	Lor	Smooth muscle cells	GOBP
GOBP_RESPONSE_TO_REACTIVE_OXYGEN_SPECIES	0.142744	0.258004	0.0414939	0.288323	1.20123	124	AKT1|APOA4|AREG|BCL2|BECN1|BMP7|CASP3|CRK|CYGB|DUSP1|EEF2|FOS|FOXO3|FOXP1|FYN|KLF2|KLF4|KPNA4|MAP1LC3A|MAPK7|MAPK8|MMP2|NFE2L2|NQO1|PDK2|PPP2CB|PRKAA1|RACK1|RHOB|RIPK1|SETX|SOD2|SRC|TACR1|TPM1|TXNIP|ZNF580	Lor	Smooth muscle cells	GOBP
GOBP_RESPONSE_TO_RETINOIC_ACID	0.180891	0.307636	0.0383193	0.327375	1.20346	58	ABCA1|ASXL1|CREB1|DUSP1|GATA6|GDAP1|HTRA2|IGF2R|KLF4|MEST|MMP2|NCOA1|PTK7|RARA|RBP4|SLC10A3|SP100|TBX2|TNC|WNT2|WNT5B|YAP1	Lor	Smooth muscle cells	GOBP
GOBP_RESPONSE_TO_STARVATION	6.51437e-05	0.000872957	0.538434	0.409683	1.75528	153	AMBRA1|ATF3|ATF4|ATG14|ATG7|ATXN3|BCAS3|BCL2|BECN1|BMPR2|CADPS2|CAV1|CBL|COMT|FLCN|FNIP1|FOS|FOXK1|FOXO1|FOXO3|GABARAPL1|GABARAPL2|GLUL|IFI16|JMY|KAT5|KLF10|LARP1|LRP11|MAP1LC3A|MAP1LC3B|MAPK1|MAPK8|MICU1|MTMR3|NFE2L2|NUAK2|PAK2|PLIN2|PRKAA1|PRKD1|RALB|RIPOR1|RRAGB|RRAGC|SH3GLB1|SMDT1|SRD5A1|TSC1|ULK1|ULK2|UPP1|VPS41|WDR45|WIPI2|YWHAZ|ZFP36|ZFYVE1	Lor	Smooth muscle cells	GOBP
GOBP_RESPONSE_TO_STEROID_HORMONE	0.017016	0.0592822	0.122184	0.309211	1.37164	208	ANXA1|AREG|BCL2|CALCOCO1|CASP3|CAV1|CFLAR|CREBRF|CYP7B1|DAB2|DDX17|DUSP1|ERRFI1|FOS|FOXO3|FOXP1|HEYL|HMGA2|JUN|JUNB|JUND|KANK2|KLF9|KRAS|NCOA1|NCOA2|NCOA4|NEDD4|NR2C1|NR3C1|PIK3CA|PMEPA1|PPARGC1B|RHOA|RNF14|SH3RF1|SLIT2|SRD5A1|SST|STK39|TACR1|TBX2|TFPI|TGFB1|TGFB2|TGFB3|THBS1|TRIP4|TXNIP|UBR5|URI1|YAP1|YWHAH|ZFP36|ZFP36L2	Lor	Smooth muscle cells	GOBP
GOBP_RESPONSE_TO_STEROL	0.347965	0.489269	0.0273928	0.377881	1.08429	19	ABCA1|TGFB1|TGFBR1|TGFBR2	Lor	Smooth muscle cells	GOBP
GOBP_RESPONSE_TO_TEMPERATURE_STIMULUS	0.149068	0.265814	0.0409637	0.296987	1.20625	106	ACADVL|AKT1|APPL2|ATXN3|CIRBP|COMT|CREBBP|DISC1|DNAJB6|DNAJC2|FOXO1|GCLC|GLRX2|GRIK2|HSPB1|HSPB6|HTRA2|LRP11|MAP2K7|MAPKAPK2|METRNL|MMP24|NF1|NFKBIA|NGFR|PRKAA1|RNF170|SCN11A|SLC25A27|SLU7|THBS1	Lor	Smooth muscle cells	GOBP
GOBP_RESPONSE_TO_TESTOSTERONE	0.256812	0.395933	0.0325789	0.381853	1.16168	24	CBL|CFLAR|DUSP1|FOXP1|MSN|MTAP|NCOA4|ROCK2|SRD5A1|THBS1|XRN1	Lor	Smooth muscle cells	GOBP
GOBP_RESPONSE_TO_TOPOLOGICALLY_INCORRECT_PROTEIN	0.396236	0.533267	0.0219828	0.247005	1.03153	126	AKIRIN2|AKT3|AMFR|ATF3|ATF4|ATXN3|BFAR|CAV1|CREBRF|CUL3|DAB2IP|DNAJB12|DNAJB14|DNAJB9|EPG5|HSPB1|NCK2|NFE2L2|RACK1|RHBDD2|THBS1|TMBIM6|UBR5	Lor	Smooth muscle cells	GOBP
GOBP_RESPONSE_TO_TOXIC_SUBSTANCE	0.115087	0.221888	0.0846141	-0.250727	-1.18444	119	AIFM1|AKR1A1|ATP7B|BAX|CCNB1|CCS|CDK1|DHFR|GPX8|GSTM3|GSTP1|MDM2|MGST1|PARK7|PRDX1|PRDX2|PRDX3|PRDX4|PRDX5|PRXL2A|SELENOW|SESN2|TXNDC17	Lor	Smooth muscle cells	GOBP
GOBP_RESPONSE_TO_TRANSFORMING_GROWTH_FACTOR_BETA	1.2686e-08	5.30207e-07	0.74774	0.456625	2.0192	202	ACTA2|APOA1|APPL1|APPL2|AXIN1|BAMBI|BMP2|BMPR1A|CAV1|CD109|CFLAR|CHST11|COL4A2|CREBBP|CRK|DAB2|DNM3OS|FAM89B|FERMT2|FKBP1A|FLCN|FNTA|FOS|FURIN|FYN|HIPK2|HTRA3|ITGB1|ITGB5|ITGB8|JUN|KMT2A|LDLRAD4|LRRC32|LTBP1|MAPK7|MXRA5|NFKBIZ|NR3C1|OGT|PAK2|PMEPA1|PPM1A|PTK2|ROCK1|ROCK2|SDCBP|SKI|SKIL|SMAD1|SMAD3|SMAD4|SMURF1|SMURF2|SNX6|SOX11|SOX5|SPRED1|SPRED2|SPRY1|SPRY2|TGFB1|TGFB1I1|TGFB2|TGFB3|TGFBR1|TGFBR2|THBS1|VASN|WNT2|ZEB2|ZFP36L2|ZFYVE9|ZNF703|ZYX	Lor	Smooth muscle cells	GOBP
GOBP_RESPONSE_TO_TUMOR_CELL	0.0720398	0.158926	0.0655143	0.46173	1.41878	25	DAPK1|FBXO38|KLF4|PRKAA1|TGFB1|TXNIP	Lor	Smooth muscle cells	GOBP
GOBP_RESPONSE_TO_TUMOR_NECROSIS_FACTOR	0.00195464	0.0126872	0.431708	0.391197	1.6314	125	ACTN4|AKT1|ANXA4|APOA1|ARHGEF2|BIRC2|CASP3|CCL2|CD58|CRHBP|DAB2IP|ERBIN|EXT1|FOS|FOXO3|FOXP1|HES1|IKBKB|ILK|JAK2|KLF2|MAP2K7|MAP4K3|MAPK1|MAPKAPK2|NFE2L2|NFKB1|NFKBIA|NKIRAS2|NR2C2|NSMAF|NUB1|PID1|PPP2CB|PRPF8|RFFL|RIPK1|RORA|SPPL2A|TANK|TAX1BP1|THBS1|TMSB4X|TNFRSF1A|TNFRSF21|TRAF3|TRAF3IP2|TUBA1A|ULK1|ZFP36|ZFP36L2	Lor	Smooth muscle cells	GOBP
GOBP_RESPONSE_TO_TYPE_II_INTERFERON	0.00710969	0.0313186	0.206652	0.431228	1.6054	63	ACTG1|ACTR3|CALCOCO2|CCL2|CD58|CDC42|CDC42EP4|DAPK1|DAPK3|FLNB|GBP4|GSN|JAK1|JAK2|NUB1|PARP14|PIM1|RAB7B|SNCA|SP100|STX4|STXBP3|VIM|ZNF697|ZYX	Lor	Smooth muscle cells	GOBP
GOBP_RESPONSE_TO_TYPE_I_INTERFERON	0.660677	0.75979	0.0163606	0.255452	0.878989	42	IFNAR1|IFNAR2|JAK1|SETD2|SP100|STAT2|TANK|TBK1|TRAF3|TRIM56	Lor	Smooth muscle cells	GOBP
GOBP_RESPONSE_TO_UV	0.0108565	0.0423027	0.279866	-0.305552	-1.43945	117	AQP1|AURKB|BAX|BRCA2|COPS9|DDB2|DTL|EI24|EIF2AK4|FEN1|HMGN1|MDM2|PARP1|PBK|PCLAF|PCNA|POLA1|POLD3|POLH|PRIMPOL|RBX1|RHNO1|RUVBL2|TIPIN|TRIAP1|USP1|USP28|ZRANB3	Lor	Smooth muscle cells	GOBP
GOBP_RESPONSE_TO_VIRUS	0.0472965	0.121022	0.0722438	0.288516	1.28437	217	ACTA2|AGBL5|APOB|ATG14|ATG7|AUP1|BCL2|BCL2L1|BECN1|CCDC92|CDK6|CHMP3|CRCP|CREBZF|DCLK1|DDX17|DDX21|DHX16|EPG5|EXT1|GLI2|HES1|HMGA2|HSPB1|IFI16|IFIT2|IFIT3|IFIT5|IFNAR1|IFNAR2|IKBKB|ILRUN|IRAK3|IRF2|IRF9|ITCH|ITGB8|JAK1|JAK2|LAMTOR5|LGALS8|LYST|MAP3K14|MORC3|NCBP3|NFKB1|NT5C2|NT5C3A|OTUD4|PCBP2|POLR3B|POLR3C|POLR3D|RB1CC1|RHEB|RIOK3|RNF216|RPS15A|RRP1B|SEC11A|SERINC3|SETD2|SHFL|SMAD3|SPON2|STAT2|TANK|TBK1|TGFB1|TPT1|TRAF3|TRAF3IP1|TRAF3IP2|TRAF6|TRIM13|TRIM27|TRIM38|TRIM44|TRIM52|TRIM56|TRIM8|TTC4|UBE2W|UBL7|URI1|USP20|ZMPSTE24|ZMYND11|ZNFX1	Lor	Smooth muscle cells	GOBP
GOBP_RESPONSE_TO_VITAMIN	0.232232	0.367905	0.0338339	0.342997	1.16847	40	ABCA1|BECN1|BMP7|DNMT3A|EEF2|GDAP1|HLCS|KANK2|MAP1B|MT-CYB|NFKBIZ|PIM1|RARA|SOD2|TGFB1|TNC	Lor	Smooth muscle cells	GOBP
GOBP_RESPONSE_TO_VITAMIN_D	0.189006	0.315977	0.0401305	0.462522	1.24556	15	BMP7|GDAP1|KANK2|PIM1|TGFB1|TNC	Lor	Smooth muscle cells	GOBP
GOBP_RESPONSE_TO_WOUNDING	5.18286e-13	4.65086e-11	0.921426	0.453756	2.09453	319	ACTB|ACTG1|ACTN1|ANGPT2|ANGPTL1|ANGPTL4|ANXA1|ANXA5|APOA4|ARFGEF1|ARL8B|AXL|BCL2|BRAF|CASP3|CAV1|CD109|CD151|CD44|CD9|CERS2|CHMP1B|CHMP3|CHMP5|CLASP2|CLIC1|CRK|CSRP1|CTNNA1|DGKD|DGKH|DGKI|DST|EDNRA|ELK3|EMILIN2|EXT1|F2R|F3|FERMT2|FGB|FLNA|FOXF1|GIT1|GNA13|HSPB1|IL6ST|ILK|ITGAV|ITGB1|ITGB5|JMJD1C|JUN|KLF4|MACF1|MAP2K7|MCAM|MRTFA|MYH9|MYL12A|MYL9|NACA|NF1|NFE2L2|NFKBIZ|NR3C1|NRP1|P2RY1|PDGFA|PDPN|PHLDB2|PIK3CA|PLAT|PLAU|PLCG2|PRKCE|PRKG1|PROS1|PTK2|RAC1|RASA3|RHOA|RHOC|RIPOR1|SARM1|SERPINE1|SERPINE2|SERPING1|SLC12A2|SLC1A2|SMAD3|SRF|SRSF6|ST3GAL4|SYT11|TFPI|TFPI2|TGFB1|TGFB2|TGFBR1|THBS1|TIMP1|TLN1|TNC|TNFRSF12A|TPM1|TYRO3|UCK2|VASH1|VCL|VPS4B|VTN|WFDC1|YAP1|ZFP36|ZFP36L2	Lor	Smooth muscle cells	GOBP
GOBP_RESPONSE_TO_XENOBIOTIC_STIMULUS	0.123047	0.232455	0.043293	0.267257	1.18884	214	ABCA1|ABCC4|ABCC5|ACTC1|ADA|ADD3|AHRR|BCAR3|BCL2|BECN1|BRAF|CASP3|CDH13|COL18A1|COMT|CPT1A|CREB1|CRHBP|CTNNB1|DNMT3A|DVL3|EEF2|ERRFI1|FKRP|FMO5|FOS|FOXO3|FYN|GAL|GATA6|GCLC|GSTO1|HDAC5|JUN|MAP1B|MMP2|MT-CYB|MYC|NFATC2|NFE2L2|NFKBIZ|NPAS2|NQO1|PDE4B|PLIN2|PPM1E|PRICKLE1|PRKAA1|PRKCE|PRNP|PTPRM|RAP1A|RB1|RBP4|RNF149|RORA|SCN11A|SFRP2|SLC1A2|SMOX|SNCA|SOD2|SRD5A1|SS18|SST|SULT1C4|TGFB1|TGFBR2|TGIF1|THBS1|TP53I13|TRAF3IP2|TXNIP|UBE2B	Lor	Smooth muscle cells	GOBP
GOBP_RESPONSE_TO_X_RAY	0.0376836	0.103469	0.123095	-0.462686	-1.52659	23	BLM|BRCA2|CCND2|GATA3|IKBIP|NUCKS1|SFRP1|XRCC6	Lor	Smooth muscle cells	GOBP
GOBP_RESPONSE_TO_ZINC_ION	0.0865107	0.181655	0.0604138	0.485828	1.39404	19	CREB1|MT1E|MT1G|MT2A|P2RX4|PAM|SOD2	Lor	Smooth muscle cells	GOBP
GOBP_RETICULOPHAGY	0.0269124	0.0821098	0.111555	0.56358	1.56666	17	ATG2B|RB1CC1|RETREG1|RETREG2|RETREG3|SNX30|SNX7|TEX264|ULK1|ULK2	Lor	Smooth muscle cells	GOBP
GOBP_RETINA_DEVELOPMENT_IN_CAMERA_TYPE_EYE	0.0329489	0.0947476	0.0920996	0.350269	1.39951	96	ATP2B4|BBS1|BMPR2|CHD7|COL4A1|DCX|DIO3|DRAM2|FOS|GNB1|GRN|HES1|HIPK2|LAMB2|LAMC3|LARGE1|LRP5|NRP1|NTRK2|PDGFRB|PSEN1|PTPRM|RBP4|RPL24|SKI|TGFB1|TGFB2|TGIF1|THY1	Lor	Smooth muscle cells	GOBP
GOBP_RETINA_HOMEOSTASIS	0.143946	0.259255	0.0622655	-0.342929	-1.23771	32	CDH3|CIB2|CRB2|MAK|PROM1|SLC2A1|USP45|VSTM4	Lor	Smooth muscle cells	GOBP
GOBP_RETINA_MORPHOGENESIS_IN_CAMERA_TYPE_EYE	0.539957	0.659227	0.019663	0.294447	0.949995	31	DIO3|HIPK2|LARGE1|NTRK2|PTPRM|RBP4|THY1	Lor	Smooth muscle cells	GOBP
GOBP_RETINOIC_ACID_RECEPTOR_SIGNALING_PATHWAY	0.211951	0.343786	0.0364487	0.40129	1.20982	23	ACTN4|ASXL1|CTBP2|KLF2|TGIF1	Lor	Smooth muscle cells	GOBP
GOBP_RETROGRADE_AXONAL_TRANSPORT	0.708197	0.796134	0.0165447	0.302263	0.828715	16	DST|RUFY3	Lor	Smooth muscle cells	GOBP
GOBP_RETROGRADE_TRANSPORT_ENDOSOME_TO_GOLGI	0.00547061	0.0265068	0.232057	0.405678	1.5872	85	AP5Z1|ARL8B|ATP9A|DCTN1|DENND2A|DENND5A|EVI5|GCC2|GGA1|HEATR5B|PLEKHA3|RAB6A|RAB7A|RAB7B|RCSD1|RUFY1|SLC66A2|SNX1|SNX6|SNX8|SPAG9|TBC1D10B|TMEM87A|TMEM87B|TRAPPC10|VPS35|VPS50|VTI1A|WASHC2A|WASHC2C	Lor	Smooth muscle cells	GOBP
GOBP_RETROGRADE_VESICLE_MEDIATED_TRANSPORT_GOLGI_TO_ENDOPLASMIC_RETICULUM	0.362775	0.502476	0.0393203	-0.264337	-1.04552	48	ARCN1|ARF3|ARF5|BNIP1|COG7|COPB2|COPE|COPZ1|COPZ2|GBF1|KDELR1|KDELR2|LMAN2|NBAS|RINT1|SCFD1|SEC22B|TMED10|ZW10	Lor	Smooth muscle cells	GOBP
GOBP_RHO_PROTEIN_SIGNAL_TRANSDUCTION	5.99005e-06	0.000116405	0.610527	0.486824	1.9561	99	ABCA1|AKAP13|APOA1|APOC3|ARHGAP1|ARHGAP5|ARHGDIA|ARHGEF1|ARHGEF12|ARHGEF2|ARHGEF3|ARRB1|CDC42EP1|CDC42EP3|CDC42EP5|CDC42SE1|CDH13|CSNK1A1|CUL3|DOCK11|DOCK7|EPS8|F2R|FERMT2|FLCN|FLOT1|GNA13|HEG1|ITGB1|KANK2|KCTD13|MYO9B|NGFR|NRP1|PDPN|RAC1|RALBP1|RHOA|RHOB|RIPOR1|ROCK1|ROCK2|SRGAP1|TEK|TNFAIP1	Lor	Smooth muscle cells	GOBP
GOBP_RHYTHMIC_BEHAVIOR	0.131008	0.242527	0.0478437	0.441165	1.31697	22	BTBD9|CSNK1E|EGR1|EGR2|NCOA2	Lor	Smooth muscle cells	GOBP
GOBP_RHYTHMIC_PROCESS	0.0164511	0.0580757	0.125463	0.318751	1.38836	175	AFP|ATF4|ATG7|AXL|BECN1|BTBD9|CASP2|CASP3|CAVIN3|CREB1|CREBBP|CREM|CSNK1E|CUL4A|DDX5|EGR1|EGR3|ENOX2|FBXL3|FBXW7|FOXO3|GNA11|HTR7|ID3|JUND|KAT5|KDM5A|KLF10|KLF9|KMT2A|MAPK8|MMP2|NCOA1|NCOA2|NGFR|NOCT|NPAS2|NRIP1|NTRK2|OGT|PRKAA1|PRKG1|RACK1|RAI1|RELB|ROCK2|RORA|SCN11A|SETX|SFPQ|SGPL1|SLIT2|STAT5B|TGFB2|TGFB3|TNFAIP6|TYRO3|ZNF830	Lor	Smooth muscle cells	GOBP
GOBP_RIBONUCLEOPROTEIN_COMPLEX_BIOGENESIS	1	1	0.00540512	0.136065	0.636869	383	AAR2|AATF|AGO2|AGO4|ATR|BMS1|CD2BP2|CHD7|CLP1|COIL|CRNKL1|CUL4A|CUL4B|DDX17|DDX21|DDX31|DDX42|DDX49|EFL1|EIF3A|EIF3D|EIF3E|EIF3F|EIF3H|EIF3J|EIF3L|EIF3M|EIF5|EIF6|EXOSC3|EXOSC6|FASTKD2|FRG1|GAR1|GEMIN8|GLUL|GNL3L|HEATR1|ISG20L2|KRI1|LTV1|LUC7L3|MDN1|MTERF4|MTG1|MTG2|NIP7|NOB1|NOL8|NOL9|NOP10|NOP14|NOP53|NSA2|NSUN3|NVL|PES1|PRPF19|PRPF8|PTBP2|PWP1|RBFA|RBM5|RCL1|RIOK3|RIOX2|RPL14|RPL24|RPL5|RPL7L1|RPP38|RPS11|RPS14|RPS15A|RPS23|RPS25|RPS4X|RPS7|RPUSD4|RRN3|RRP1B|RSL24D1|RSRP1|SBDS|SCAF11|SDAD1|SETX|SF1|SF3A1|SLU7|SRSF5|SRSF6|TFB2M|TRMT61B|USP16|USP36|USP4|UTP14A|UTP23|UTP25|UTP4|UTP6|WDR43|ZNF593|ZNF622|ZNHIT3|ZNHIT6	Lor	Smooth muscle cells	GOBP
GOBP_RIBONUCLEOSIDE_MONOPHOSPHATE_BIOSYNTHETIC_PROCESS	0.0804006	0.172505	0.0825328	-0.430831	-1.39634	21	ADK|ATIC|CAD|CMPK1|GMPS|IMPDH2|PAICS|PPAT|PRPS1|PRPS2|UPRT	Lor	Smooth muscle cells	GOBP
GOBP_RIBONUCLEOSIDE_MONOPHOSPHATE_METABOLIC_PROCESS	0.0475912	0.121507	0.112251	-0.379933	-1.42577	38	ADK|AK1|AK2|AK4|ATIC|CAD|CARD11|CMPK1|DLG2|GMPS|GUK1|IMPDH2|PAICS|PPAT|PRPS1|PRPS2|TJP2	Lor	Smooth muscle cells	GOBP
GOBP_RIBOSE_PHOSPHATE_BIOSYNTHETIC_PROCESS	3.60306e-13	3.33119e-11	0.932595	-0.529613	-2.55401	135	AK2|AK4|ATIC|ATP5F1A|ATP5F1B|ATP5F1C|ATP5F1E|ATP5IF1|ATP5MC1|ATP5MC3|ATP5ME|ATP5MF|ATP5MG|ATP5PB|ATP5PO|CAD|ENO1|GUK1|MT-ATP8|MT-ND6|NDUFA1|NDUFA11|NDUFA13|NDUFA2|NDUFA3|NDUFA6|NDUFA7|NDUFA8|NDUFA9|NDUFAB1|NDUFB1|NDUFB10|NDUFB11|NDUFB2|NDUFB3|NDUFB4|NDUFB6|NDUFB7|NDUFB8|NDUFC2|NDUFS3|NDUFS5|NDUFS6|NDUFS7|NDUFS8|NDUFV1|NDUFV2|NME2|NME3|NME4|PAICS|PAPSS1|PARP1|PPAT|PRPS1|PRPSAP2|STOML2|UQCC3	Lor	Smooth muscle cells	GOBP
GOBP_RIBOSE_PHOSPHATE_METABOLIC_PROCESS	7.4402e-12	5.5366e-10	0.875325	-0.406654	-2.13625	262	AK2|AK4|ARL2|ATIC|ATP1A2|ATP5F1A|ATP5F1B|ATP5F1C|ATP5F1E|ATP5IF1|ATP5MC1|ATP5MC3|ATP5ME|ATP5MF|ATP5MG|ATP5PB|ATP5PO|CAD|DDIT4|DHTKD1|DLG2|ENO1|ENO2|GALK1|GAPDH|GPI|GUK1|HK2|LDHA|MT-ATP8|MT-ND6|MTCH2|NDUFA1|NDUFA11|NDUFA13|NDUFA2|NDUFA3|NDUFA6|NDUFA7|NDUFA8|NDUFA9|NDUFAB1|NDUFB1|NDUFB10|NDUFB11|NDUFB2|NDUFB3|NDUFB4|NDUFB6|NDUFB7|NDUFB8|NDUFC2|NDUFS3|NDUFS5|NDUFS6|NDUFS7|NDUFS8|NDUFV1|NDUFV2|NME3|NME4|NUDT5|OLA1|PAICS|PAPSS1|PARP1|PDE1A|PDE7A|PDE8B|PDE9A|PGAM1|PGK1|PGM1|PKM|PPAT|PRPS1|PRPSAP2|RNASEH2B|SLC4A4|STOML2|TPI1|UQCC3	Lor	Smooth muscle cells	GOBP
GOBP_RIBOSOMAL_LARGE_SUBUNIT_ASSEMBLY	0.027377	0.0833607	0.110872	0.572769	1.57036	16	EIF6|FASTKD2|MDN1|MTG1|MTG2|NOP53|RPL24|RPL5	Lor	Smooth muscle cells	GOBP
GOBP_RIBOSOMAL_LARGE_SUBUNIT_BIOGENESIS	0.0891888	0.185617	0.0567274	0.364724	1.3275	55	EIF6|FASTKD2|MDN1|MRTO4|MTG1|MTG2|NIP7|NOL9|NOP16|NOP53|NPM1|NSA2|NVL|PES1|RPL14|RPL24|RPL35A|RPL5|RPL7L1|RSL24D1|SDAD1|URB1|ZNF622|ZNHIT3|ZNHIT6	Lor	Smooth muscle cells	GOBP
GOBP_RIBOSOMAL_SMALL_SUBUNIT_ASSEMBLY	0.18652	0.314058	0.052048	-0.394843	-1.23308	18	MRPS7|PRKDC|RPS15|RPS19|RPS27|RPS27L|RPS5|RPSA|RRP7A|XRCC5	Lor	Smooth muscle cells	GOBP
GOBP_RIBOSOMAL_SMALL_SUBUNIT_BIOGENESIS	0.98907	1	0.00911236	0.161481	0.641535	93	AATF|ABT1|AK6|BMS1|DDX52|FAU|FCF1|HEATR1|KRI1|LTV1|MPHOSPH10|NOB1|NOP14|NPM1|PNO1|RCL1|RIOK3|RPS11|RPS13|RPS14|RPS15A|RPS23|RPS25|RPS4X|RPS7|RPS8|SRFBP1|TSR3|UTP11|UTP20|UTP23|UTP25|UTP4|UTP6|WDR3|WDR43	Lor	Smooth muscle cells	GOBP
GOBP_RIBOSOME_ASSEMBLY	0.389499	0.527457	0.024179	0.294353	1.04847	49	EFL1|EIF6|MDN1|MTG1|MTG2|NIP7|NOP53|RPL24|RPL5|RPS14|SBDS	Lor	Smooth muscle cells	GOBP
GOBP_RIBOSOME_BIOGENESIS	0.884823	0.929613	0.00860884	0.183333	0.829742	256	AATF|BMS1|CHD7|CUL4A|CUL4B|DDX17|DDX21|DDX27|DDX31|DDX49|EFL1|EIF5|EIF6|EXOSC3|EXOSC6|FASTKD2|FAU|FRG1|GAR1|GLUL|GNL3L|HEATR1|ISG20L2|KRI1|LTV1|MDN1|MRTO4|MTERF4|MTG1|MTG2|NIP7|NOB1|NOL8|NOL9|NOP10|NOP14|NOP16|NOP53|NPM1|NSA2|NSUN3|NVL|PES1|PWP1|RBFA|RCL1|RIOK3|RIOX2|RPL14|RPL24|RPL35A|RPL5|RPL7L1|RPP38|RPS11|RPS13|RPS14|RPS15A|RPS23|RPS25|RPS4X|RPS7|RPUSD4|RRN3|RRP1B|RSL24D1|SBDS|SDAD1|TFB1M|TFB2M|TRMT61B|URB1|USP16|USP36|UTP14A|UTP23|UTP25|UTP4|UTP6|WDR43|ZNF593|ZNF622|ZNHIT3|ZNHIT6	Lor	Smooth muscle cells	GOBP
GOBP_RIBOSOME_DISASSEMBLY	0.965346	0.983721	0.0112675	0.190314	0.619651	33	ABCE1|ASCC2|CDK5RAP3|DDRGK1|DENR|EIF2D|GTPBP2|KLHDC10|MTIF3|MTRES1|PELO|RACK1|RNF14|TCF25|TRIP4|UFL1	Lor	Smooth muscle cells	GOBP
GOBP_RIG_I_SIGNALING_PATHWAY	0.94487	0.972604	0.0122961	0.22171	0.616317	17	BIRC2|CLPB|NOP53|NPLOC4|PUM1|PUM2|SEC14L1|USP15	Lor	Smooth muscle cells	GOBP
GOBP_RNA_3_END_PROCESSING	0.00265888	0.0161358	0.431708	-0.380932	-1.67173	77	AHCYL1|BARD1|CCNB1|CPSF2|CSTF3|DHX36|ERI1|EXOSC7|EXOSC8|EXOSC9|FBL|HSD17B10|INTS2|INTS6|INTS8|LIN28A|LIN28B|NCBP1|NUDT21|PAPOLA|RPRD2|SLBP|SSB|USB1	Lor	Smooth muscle cells	GOBP
GOBP_RNA_5_END_PROCESSING	0.0508044	0.127146	0.106711	-0.399831	-1.44308	32	HSD17B10|NCBP1|POP5|POP7|RPP25|SNRPB|SNRPD1|SNRPD2|SNRPF|SNRPG|SSB	Lor	Smooth muscle cells	GOBP
GOBP_RNA_DECAPPING	0.426628	0.562264	0.0241292	0.361744	1.02351	18	PAN3|ZFP36	Lor	Smooth muscle cells	GOBP
GOBP_RNA_EXPORT_FROM_NUCLEUS	0.868875	0.916645	0.0248723	-0.184795	-0.81464	79	ALKBH5|ALYREF|DDX39A|EIF4A3|ENY2|HNRNPA2B1|IWS1|MAGOHB|NCBP1|NUP107|NUP155|NUP93|POM121C|RBM8A|SARNP|SEM1|SSB|XPO1	Lor	Smooth muscle cells	GOBP
GOBP_RNA_LOCALIZATION	0.0540275	0.131525	0.137112	-0.245818	-1.22626	177	AAAS|ALKBH5|ALYREF|CCT4|CCT5|CCT6A|CCT7|CCT8|CETN2|CETN3|CKAP5|DCP2|DDX39A|EIF4A3|ENY2|FBL|G3BP2|HNRNPA2B1|IGF2BP3|IWS1|MAGOHB|NCBP1|NDC1|NOP58|NUP107|NUP155|NUP205|NUP37|NUP58|NUP93|POM121C|RBM8A|RTRAF|RUVBL1|RUVBL2|SARNP|SEC13|SEM1|SENP2|SLBP|SRSF7|SSB|TCP1|TERF1|TOMM20|XPO1|YBX1	Lor	Smooth muscle cells	GOBP
GOBP_RNA_METHYLATION	0.252848	0.391168	0.0489742	-0.268811	-1.11825	60	FBL|HSD17B10|METTL5|NSUN7|SNRPB|SNRPD1|SNRPD2|SNRPF|SNRPG	Lor	Smooth muscle cells	GOBP
GOBP_RNA_MODIFICATION	0.780399	0.850356	0.0296103	-0.187496	-0.885729	119	ADAR|ADARB2|BUD23|DUS2|ELP4|FBL|HSD17B10|METTL5|NSUN7|PUS7L|SNRPB|SNRPD1|SNRPD2|SNRPF|SNRPG|SSB|THUMPD3|TPRKB|TRMU	Lor	Smooth muscle cells	GOBP
GOBP_RNA_POLYMERASE_II_PREINITIATION_COMPLEX_ASSEMBLY	0.987617	0.999409	0.0206996	-0.160454	-0.62725	46	CAND1|CREB1|DR1|GTF2A1|GTF2A2|GTF2B|HMGB1|MED1|MED10|MED14|MED15|MED16|MED17|MED19|MED20|MED21|MED23|MED24|MED25|MED26|MED27|MED28|MED29|MED30|MED31|MED4|MED6|MED7|MED8|PSMC6|TAF1|TAF10|TAF11|TAF12|TAF13|TAF2|TAF3|TAF4|TAF4B|TAF6|TAF7|TAF8|TAF9|TBP|THRA|TP53	Lor	Smooth muscle cells	GOBP
GOBP_RNA_POLYMERASE_II_TRANSCRIPTION_INITIATION_SURVEILLANCE	0.0179395	0.0614595	0.17245	-0.557603	-1.6801	16	INTS10|INTS13|INTS2|INTS6|INTS7|INTS8|PPP2CA|PPP2R1A|RBX1	Lor	Smooth muscle cells	GOBP
GOBP_RNA_SPLICING	0.00539922	0.0263147	0.407018	-0.233014	-1.27279	386	ALYREF|C2orf49|CDC40|CLK3|DAZAP1|DDX39A|DDX46|EIF4A3|FAM98A|FAM98B|FRA10AC1|GEMIN2|HNRNPA2B1|HNRNPA3|HNRNPC|HNRNPL|ILF3|IWS1|KAT2B|KHDRBS2|LSM2|LSM3|LSM4|LSM5|LSM6|LSM7|LUC7L|MAGOHB|NOVA1|PHF5A|PPIG|PRMT1|PRPF40A|PSIP1|RBM14|RBM20|RBMX|RTRAF|SF3B6|SNRNP25|SNRNP27|SNRNP40|SNRPA|SNRPA1|SNRPB|SNRPC|SNRPD1|SNRPD2|SNRPF|SNRPG|SNRPN|SON|SRRM1|SRRM2|SRSF11|SRSF2|SRSF7|SRSF9|SUGP2|SUPT20H|TARDBP|TCERG1|TRA2B|TSEN15|TTF2|TXNL4A|UBL5|USP39|USP49|WBP11|YBX1|ZCRB1	Lor	Smooth muscle cells	GOBP
GOBP_RNA_SPLICING_VIA_TRANSESTERIFICATION_REACTIONS	0.00291734	0.0169807	0.431708	-0.266346	-1.39957	266	CDC40|DAZAP1|DDX39A|DDX46|EIF4A3|FRA10AC1|GEMIN2|HNRNPA2B1|HNRNPA3|HNRNPC|HNRNPL|ILF3|KHDRBS2|LSM2|LSM3|LSM4|LSM5|LSM6|LSM7|LUC7L|MAGOHB|NOVA1|PHF5A|PRPF40A|PSIP1|RBM14|RBM20|RBMX|SF3B6|SNRNP25|SNRNP27|SNRNP40|SNRPA|SNRPA1|SNRPB|SNRPC|SNRPD1|SNRPD2|SNRPF|SNRPG|SNRPN|SON|SRRM1|SRRM2|SRSF2|SRSF7|SRSF9|TRA2B|TXNL4A|UBL5|USP39|USP49|ZCRB1	Lor	Smooth muscle cells	GOBP
GOBP_RNA_SURVEILLANCE	0.121366	0.230086	0.0681021	-0.353565	-1.27609	32	EXOSC7|EXOSC8|EXOSC9|INTS2|INTS8|PPP2R1A|RBX1	Lor	Smooth muscle cells	GOBP
GOBP_RNA_TEMPLATED_DNA_BIOSYNTHETIC_PROCESS	0.0350769	0.0984542	0.134647	-0.353682	-1.41249	50	CCT4|CCT5|CCT6A|CCT7|CCT8|DCP2|HNRNPC|HNRNPD|POLQ|PTGES3|RFC1|RPA1|TCP1|TERF1|XRCC5	Lor	Smooth muscle cells	GOBP
GOBP_ROOF_OF_MOUTH_DEVELOPMENT	0.0182695	0.0618815	0.12849	0.410165	1.51289	60	ARID5B|BMPR1A|CHD7|CSRNP1|ITGB8|LRRC32|PKDCC|SGPL1|SKI|SMAD4|SOS1|SOX11|TBX2|TGFB2|TGFB3|TGFBR1|TGFBR2|TIPARP	Lor	Smooth muscle cells	GOBP
GOBP_RRNA_METABOLIC_PROCESS	0.98889	1	0.00719052	0.159389	0.707028	209	BMS1|CAVIN1|CHD7|DDX17|DDX21|DDX49|DEDD|EIF6|EXOSC3|EXOSC6|FRG1|GAR1|HEATR1|KRI1|MYC|NIFK|NOB1|NOL8|NOL9|NOP10|NOP14|NOP53|NSA2|NSUN3|NVL|PES1|POLR1B|PWP1|RBFA|RCL1|RIOK3|RPL14|RPL5|RPL7L1|RPP38|RPS14|RPS25|RPS7|RPUSD4|SBDS|SPIN1|TFB2M|TRMT61B|USP36|UTP14A|UTP23|UTP25|UTP4|UTP6|WDR43|XRN1|ZNHIT3|ZNHIT6	Lor	Smooth muscle cells	GOBP
GOBP_RRNA_METHYLATION	0.539396	0.658805	0.028088	-0.305544	-0.938258	17	BUD23|DIMT1|EMG1|FBL|METTL15|METTL5|NOP2|TRMT112|ZCCHC4	Lor	Smooth muscle cells	GOBP
GOBP_RRNA_MODIFICATION	0.937622	0.967428	0.0203199	-0.198315	-0.669772	25	FBL|METTL5	Lor	Smooth muscle cells	GOBP
GOBP_RRNA_PROCESSING	0.987447	0.999409	0.00751622	0.161512	0.703852	177	BMS1|CHD7|DDX17|DDX21|DDX49|EIF6|EXOSC3|EXOSC6|FRG1|GAR1|HEATR1|KRI1|MTERF4|NOB1|NOL8|NOL9|NOP10|NOP14|NOP53|NSA2|NSUN3|NVL|PES1|PWP1|RBFA|RCL1|RIOK3|RPL14|RPL5|RPL7L1|RPP38|RPS14|RPS25|RPS7|RPUSD4|RRP1B|SBDS|TFB2M|TRMT61B|USP36|UTP14A|UTP23|UTP25|UTP4|UTP6|WDR43|ZNHIT3|ZNHIT6	Lor	Smooth muscle cells	GOBP
GOBP_RRNA_TRANSCRIPTION	0.883264	0.928614	0.0125195	0.219502	0.712398	32	CAVIN1|DEDD|NIFK|NOP53|POLR1B|PWP1|SPIN1	Lor	Smooth muscle cells	GOBP
GOBP_RUFFLE_ASSEMBLY	0.973156	0.988711	0.0110389	0.186013	0.600146	31	ARF6|ARHGAP24|CAV1|COBL|CORO1C|EPS8|P2RX4|PLEKHM1|RAC1|RDX|RHOG|WDPCP	Lor	Smooth muscle cells	GOBP
GOBP_RUFFLE_ORGANIZATION	0.750264	0.827854	0.0145098	0.241569	0.822945	40	ARF6|ARHGAP24|CAV1|COBL|CORO1C|CYFIP1|EPS8|LIMA1|P2RX4|PLEKHM1|RAC1|RDX|RHOG|TPM1|WDPCP	Lor	Smooth muscle cells	GOBP
GOBP_SALIVARY_GLAND_DEVELOPMENT	0.610549	0.720434	0.0179544	0.29228	0.898106	25	BMP7|FGFR1|NRP1|PDGFA|TGFB1|TGFB2|TGFB3	Lor	Smooth muscle cells	GOBP
GOBP_SARCOMERE_ORGANIZATION	0.0592898	0.139686	0.0732426	0.491802	1.44878	21	ACTG1|AKAP13|CSRP1|ITGB1|PRKAR1A|SRF|TPM1|WDR1	Lor	Smooth muscle cells	GOBP
GOBP_SARCOPLASMIC_RETICULUM_CALCIUM_ION_TRANSPORT	0.634913	0.740206	0.0174561	0.292307	0.881253	23	CACNA1C|CAMK2D|CHD7|FKBP1A|GSTO1|RYR3|ZMPSTE24	Lor	Smooth muscle cells	GOBP
GOBP_SCF_DEPENDENT_PROTEASOMAL_UBIQUITIN_DEPENDENT_PROTEIN_CATABOLIC_PROCESS	0.287781	0.428511	0.0300866	0.342525	1.12443	34	CUL1|CUL5|FBXL13|FBXL14|FBXL17|FBXL2|FBXL20|FBXL3|FBXL4|FBXO3|FBXO31|FBXO38|FBXO46|FBXW4|FBXW7|WWTR1	Lor	Smooth muscle cells	GOBP
GOBP_SCHWANN_CELL_DIFFERENTIATION	0.13456	0.247166	0.0463145	0.378645	1.27629	38	AKT1|AKT2|EGR2|GPC1|ILK|LAMB2|MAPK1|MED12|NAB1|NAB2|NF1|NTRK2|PARD3|PLEC|SKI|SOS1	Lor	Smooth muscle cells	GOBP
GOBP_SECONDARY_ALCOHOL_METABOLIC_PROCESS	0.00309253	0.0177022	0.431708	-0.367926	-1.6476	88	AGTR1|C7orf50|CYP51A1|DHCR24|DHCR7|EBP|EPHX2|FDFT1|FDPS|HDLBP|HMGCR|HMGCS1|HSD17B7|IDH1|IDH2|IDI1|INSIG1|INSIG2|LBR|LDLR|LSS|MSMO1|MVD|NSDHL|SC5D|SREBF2|STARD4	Lor	Smooth muscle cells	GOBP
GOBP_SECONDARY_METABOLIC_PROCESS	0.616505	0.725826	0.0179056	0.294214	0.895064	24	BCL2|CPT1A|NFE2L2|PRKCE|SULT1C4|ZEB2	Lor	Smooth muscle cells	GOBP
GOBP_SECONDARY_PALATE_DEVELOPMENT	0.0116393	0.0446126	0.171214	0.606009	1.66149	16	CHD7|ITGB8|LRRC32|SMAD4|SOX11|TGFB2|TGFB3|TGFBR2	Lor	Smooth muscle cells	GOBP
GOBP_SECRETION	0.0104167	0.041328	0.1485	0.276971	1.31763	469	ABCA1|ABCC4|ACSL4|ADA|ADORA2B|ANXA1|APBA1|APBB1|ARF6|ARFGEF1|ARHGAP44|ARL8B|ATP9A|AXL|BMP2|BRAF|CADPS2|CAV1|CAVIN1|CBL|CHD7|CHMP3|CLASP2|COMT|CPT1A|CREB1|CRHBP|DAB2|DNAJC1|EFR3A|EXOC6|F2R|FBXL20|FGB|FGFR1|FOXF1|FOXO1|FURIN|GAB2|GABBR1|GAL|GIT1|GLUD1|GNA11|GNAI1|GNPTAB|GPAT4|GPR158|HGS|HMGA2|IL4R|IRS1|IRS2|KCNK1|KLF7|KPNA4|LAMP1|LRP5|LRRC8A|M6PR|MIA2|MICAL3|MICU3|MIDN|MT-CO2|MYH9|NCOA1|NF1|NRG1|NTRK2|P2RX4|P2RY1|PIM3|PIP5K1C|PPP3CB|PRICKLE1|PRKAR1A|PRKCE|PRKD1|PRKG1|PSEN1|PSMD9|RAB11B|RAB11FIP3|RAB21|RAB27A|RAB31|RAB7A|RABGEF1|RAC1|RALB|RAP1A|RAP1B|RAP1GDS1|RBP4|RFX3|S100A13|SCN11A|SDCBP|SDHD|SERPINE2|SIDT2|SLC12A2|SLC9B2|SMAD4|SNCG|SNX19|SNX6|SOX11|SOX4|STAT5B|STK39|STX2|STX4|STXBP3|STXBP5|SYN2|SYT11|SYT17|TACR1|TGFB1|TGFB2|TGFB3|TNFAIP2|TNFRSF1A|TRPC4|TSG101|TYRO3|USE1|USF2|VAMP2|VPS35|VPS4B|WNK1	Lor	Smooth muscle cells	GOBP
GOBP_SECRETION_BY_TISSUE	0.515694	0.639327	0.0207799	0.324107	0.954776	21	PRICKLE1|PRKCE|STK39|VAMP2|WNK1	Lor	Smooth muscle cells	GOBP
GOBP_SECRETORY_GRANULE_ORGANIZATION	0.3949	0.531938	0.0242353	0.306626	1.04457	40	ABCA1|AGFG1|AP1M1|AP3S1|BLOC1S1|CREB1|F2R|LYST|SERPINE2|SNX19	Lor	Smooth muscle cells	GOBP
GOBP_SEGMENTATION	0.006576	0.0299901	0.21826	0.469034	1.64922	46	ABI1|BMPR1A|EGR2|FOXF1|FRS2|NCKAP1|NRP1|NRP2|POGLUT1|PSEN1|SFRP2|SMAD3|SMAD4|ZEB2	Lor	Smooth muscle cells	GOBP
GOBP_SEMAPHORIN_PLEXIN_SIGNALING_PATHWAY	0.00342359	0.0187193	0.310777	0.557861	1.7708	29	ARHGDIA|ECE1|EDNRA|FLNA|NRP1|NRP2|PLXNA3|PLXNA4|RAC1|RHOA	Lor	Smooth muscle cells	GOBP
GOBP_SEMI_LUNAR_VALVE_DEVELOPMENT	0.00119921	0.00852867	0.45506	0.536163	1.819	39	BMP2|BMPR2|CDH11|HEYL|NFATC1|RHOA|ROCK2|SLIT2|TGFB1|TGFB2|TGFBR2|TNFRSF1A	Lor	Smooth muscle cells	GOBP
GOBP_SENSORY_ORGAN_DEVELOPMENT	0.00196691	0.0126872	0.35482	0.311043	1.44039	328	ABI2|ATF4|ATP2B4|ATP8B1|BBS1|BCAR3|BCL2|BMP2|BMP7|BMPR2|CACNA1C|CASP2|CCM2|CHD7|COL4A1|CPAMD8|CTNNB1|DCX|DIO3|DRAM2|DTNBP1|ECE1|EDNRA|EGFR|EYA1|FBN1|FGFR1|FKRP|FLT1|FOS|FOXP2|FRS2|GNB1|GRN|HES1|HIPK2|IFT122|JUN|KLF4|LAMB2|LAMC3|LARGE1|LRIG1|LRIG3|LRP10|LRP5|MAF|MAPK1|MAPKAPK2|MEIS2|MEIS3|MYC|NES|NF1|NHS|NRP1|NTRK2|PDGFRB|PRICKLE1|PSEN1|PTK7|PTPRM|PXDN|RAB18|RAC1|RARA|RBP4|RDH10|RPL24|SEC24B|SHROOM2|SIPA1L3|SKI|SKIL|SLC25A27|SMAD3|SOS1|SOX11|SOX4|SPRED1|SPRED2|SPRY1|SPRY2|SRF|STRA6|TBX2|TGFB1|TGFB2|TGFBR1|TGFBR2|TGIF1|THY1|TRAF3IP1|TRIOBP|VIM|WDR19|WNT2|WNT5B|ZEB2	Lor	Smooth muscle cells	GOBP
GOBP_SENSORY_ORGAN_MORPHOGENESIS	0.408945	0.545796	0.0211207	0.240365	1.02676	149	ABI2|ATF4|BCAR3|BCL2|BMP7|CHD7|CTNNB1|DIO3|EDNRA|EYA1|FBN1|FGFR1|FRS2|HIPK2|IFT122|LARGE1|LRIG1|LRIG3|LRP5|MAPK1|MYC|NF1|NTRK2|PTK7|PTPRM|RAC1|RBP4|SEC24B|SHROOM2|SKI|SOX11|SOX4|SPRY2|STRA6|TBX2|THY1|TRIOBP|WDR19|WNT2	Lor	Smooth muscle cells	GOBP
GOBP_SENSORY_PERCEPTION	0.214232	0.346015	0.0317711	0.257267	1.12637	186	ABLIM1|ATP8B1|AXIN1|B2M|BBS1|BTBD9|CASP3|CCDC50|CCL2|CHD7|CHM|COL18A1|COMT|DIAPH1|DISC1|DNAJC19|DRAM2|EYA1|EYS|FGFR1|FYN|GNAL|GNB1|GRIK2|GRIN2D|HEXA|KIFC3|LAMB2|LAMC3|LARGE1|LRIG1|MMP24|MYC|NOB1|NPY1R|P2RX4|PITPNA|RABGGTB|RBP4|RDH10|RETREG1|SCN11A|SERPINE2|SPRY2|STX4|TIMM9|TIMP3|TMEM87A|TRIOBP|WDR1	Lor	Smooth muscle cells	GOBP
GOBP_SENSORY_PERCEPTION_OF_CHEMICAL_STIMULUS	0.551475	0.668952	0.0202653	0.342282	0.938433	16	B2M|BBS1|GNAL|GNB1	Lor	Smooth muscle cells	GOBP
GOBP_SENSORY_PERCEPTION_OF_LIGHT_STIMULUS	0.671676	0.768949	0.0153436	0.233439	0.886309	71	ABLIM1|BBS1|CHM|COL18A1|DRAM2|EYS|LAMC3|NOB1|PITPNA|RBP4|RDH10|TIMP3	Lor	Smooth muscle cells	GOBP
GOBP_SENSORY_PERCEPTION_OF_MECHANICAL_STIMULUS	0.614596	0.724207	0.0163473	0.236591	0.919091	81	ATP8B1|AXIN1|CASP3|CCDC50|CHD7|DIAPH1|EYA1|FGFR1|FYN|HEXA|LARGE1|LRIG1|MYC|P2RX4|SCN11A|SERPINE2|SPRY2|STX4|TIMM9|TMEM87A|TRIOBP|WDR1	Lor	Smooth muscle cells	GOBP
GOBP_SENSORY_PERCEPTION_OF_PAIN	0.67286	0.769451	0.0164574	0.267462	0.868052	32	ANO1|BACE1|CCL2|COMT|DISC1|FYN|GRIN2D|KCND2|LXN|MME|MMP24|NPY1R|NR2F6|P2RX4|PTGES|RETREG1|SCN11A	Lor	Smooth muscle cells	GOBP
GOBP_SENSORY_SYSTEM_DEVELOPMENT	0.000107674	0.00128326	0.538434	0.366326	1.64454	236	ABI2|ATF4|ATP2B4|BBS1|BCAR3|BCL2|BMP7|BMPR2|CACNA1C|CASP2|CHD7|COL4A1|CPAMD8|CTNNB1|DCX|DIO3|DRAM2|DTNBP1|EGFR|FBN1|FKRP|FLT1|FOS|FOXP2|FRS2|GNB1|GRN|HES1|HIPK2|IFT122|JUN|KLF4|LAMB2|LAMC3|LARGE1|LRP5|MAF|MEIS2|MEIS3|NES|NF1|NHS|NRP1|NTRK2|PDGFRB|PRICKLE1|PSEN1|PTPRM|PXDN|RAB18|RARA|RBP4|RDH10|RPL24|SHROOM2|SIPA1L3|SKI|SKIL|SMAD3|SOS1|SOX11|SOX4|SPRED1|SPRED2|SPRY1|SPRY2|SRF|STRA6|TBX2|TGFB1|TGFB2|TGFBR1|TGFBR2|TGIF1|THY1|TRAF3IP1|ULK2|VIM|WDR19|WNT2|WNT5B|ZEB2	Lor	Smooth muscle cells	GOBP
GOBP_SEQUESTERING_OF_CALCIUM_ION	0.686763	0.779775	0.0280202	-0.211408	-0.893427	65	ANXA6|ATP1A2|ATP7B|BAX|CALM3|CALR|HSP90B1	Lor	Smooth muscle cells	GOBP
GOBP_SERINE_FAMILY_AMINO_ACID_METABOLIC_PROCESS	0.0279344	0.0845186	0.137749	-0.536436	-1.61632	16	GCSH|MTHFD1|PHGDH|PSAT1|PSPH|RIDA|SCLY|SEPHS1|SRR	Lor	Smooth muscle cells	GOBP
GOBP_SEX_CHROMOSOME_DOSAGE_COMPENSATION	0.348518	0.489269	0.0374462	-0.334214	-1.06714	20	BRCA1|CDYL|HDAC3|JARID2|KAT8|LBR|LRIF1|RBM15|RLIM|SUZ12	Lor	Smooth muscle cells	GOBP
GOBP_SEX_DIFFERENTIATION	0.0143671	0.0523746	0.136483	0.333593	1.41625	143	AFP|AGO4|ARID4B|ARID5B|ATN1|AXL|BCAS2|BCL2|BCL2L1|BCL2L2|BMPR1A|CASP2|CASP3|CBL|CEBPB|CHD7|CNTFR|CSMD1|CTNNA1|CTNNB1|DACH1|DACH2|DNAJC19|EIF2B4|ERCC1|FER|FLNA|FNDC3A|FOXO3|FST|GATA6|HMGA2|IMMP2L|INSR|LHFPL2|MERTK|MMP14|MMP2|NCOA1|NCOA4|NRIP1|PATZ1|RAC1|RARA|RBP4|RDH10|RNF38|SAFB2|SFRP2|SGPL1|SLIT2|SMAD4|SRD5A1|STAT5B|STRA6|TBC1D20|TGFB2|TGFBR1|TIPARP|TNFAIP6|TYRO3|UBE3A|WDR19|WDR48|ZFPM2|ZNF830	Lor	Smooth muscle cells	GOBP
GOBP_SIGNALING_RECEPTOR_LIGAND_PRECURSOR_PROCESSING	0.793566	0.861014	0.0229272	-0.235826	-0.796457	25	ATP6AP2|CPE|P4HB|PRCP	Lor	Smooth muscle cells	GOBP
GOBP_SIGNAL_RELEASE	0.0548595	0.132313	0.0664229	0.281796	1.26363	232	ABCA1|ABCC4|ACSL4|ANXA1|BRAF|CADPS2|CHD7|COMT|CPT1A|CREB1|CRHBP|DAB2|EFR3A|F2R|FBXL20|FGB|FGFR1|FOXO1|GABBR1|GAL|GIT1|GLUD1|GNA11|GNAI1|GPR158|HMGA2|IRS1|IRS2|KLF7|KPNA4|LRP5|LRRC8A|MICU3|MIDN|NF1|P2RX4|P2RY1|PIM3|PIP5K1C|PPP3CB|PRKAR1A|PRKCE|PRKD1|PSEN1|PSMD9|RAB11FIP3|RAC1|RAP1A|RAP1B|RBP4|RFX3|SIDT2|SLC9B2|SMAD4|SNCG|SNX19|SNX6|SOX11|SOX4|STX2|STX4|STXBP3|STXBP5|SYN2|SYT11|TACR1|VAMP2|VPS35	Lor	Smooth muscle cells	GOBP
GOBP_SIGNAL_TRANSDUCTION_BY_P53_CLASS_MEDIATOR	0.0911841	0.188436	0.0983849	-0.247774	-1.19971	139	ATAD5|AURKA|AURKB|BAX|BCL2L12|BRCA2|CHEK2|DDIT4|E2F7|FOXM1|GTSE1|ING2|MAP2K6|MDM2|MIF|NDUFS6|RPS27L|SESN2	Lor	Smooth muscle cells	GOBP
GOBP_SIGNAL_TRANSDUCTION_INVOLVED_IN_REGULATION_OF_GENE_EXPRESSION	0.188511	0.315841	0.04019	0.462825	1.24637	15	IKBKB|NFKB1|NFKBIA|P2RY1|SMAD3|TRAF3IP2	Lor	Smooth muscle cells	GOBP
GOBP_SIGNAL_TRANSDUCTION_IN_ABSENCE_OF_LIGAND	0.0969143	0.197551	0.0548754	0.377839	1.32268	45	AKT1|BCL2|BCL2L1|BCL2L2|CASP2|CTNNA1|EYA1|FGFR1|FOXO3|FYN|HTRA2|IL7|ITGAV|KLF4|MAP2K5|MAPK7|MCL1|NF1|NRG1|RIPK1|SGK3|TGFB2	Lor	Smooth muscle cells	GOBP
GOBP_SIGNAL_TRANSDUCTION_IN_RESPONSE_TO_DNA_DAMAGE	0.00102274	0.00753711	0.45506	-0.315106	-1.54632	154	ATAD5|ATRX|BARD1|BLM|BRCA1|BRCA2|BRIP1|CDC14B|CDK1|CHEK2|CLSPN|COPS3|CRY1|DONSON|DTL|E2F7|EEF1E1|EIF2AK4|ETAA1|FANCD2|FOXM1|FOXN3|GRB2|GTSE1|KDM1A|MAD2L2|MAP2K6|MAPK14|MBTPS2|MDM2|MIF|NDUFS6|PLK1|PLK2|PPM1D|PRKDC|PSMD10|RHNO1|RINT1|RNASEH2B|RPA2|RPS27L|SESN2|TIPIN|TRIAP1|TTI1|USP28|WDR76	Lor	Smooth muscle cells	GOBP
GOBP_SINGLE_FERTILIZATION	0.966405	0.984146	0.0216377	-0.171388	-0.698256	55	CCT4|CCT5|CCT7|CCT8|CD46|CDK1|PARK7|SLIRP|TCP1|TUBGCP3|UNC13B|VDAC2|WDR54	Lor	Smooth muscle cells	GOBP
GOBP_SISTER_CHROMATID_COHESION	0.156222	0.275447	0.0618825	-0.30593	-1.20221	47	BUB1|BUB1B|CDC20|CDCA5|FEN1|PLK1|SGO1|SGO2|SMC1A	Lor	Smooth muscle cells	GOBP
GOBP_SISTER_CHROMATID_SEGREGATION	2.57831e-14	3.27768e-12	0.975995	-0.484111	-2.4617	199	ANAPC1|ANAPC11|ANAPC5|ARHGEF10|AURKB|BIRC5|BUB1|BUB1B|BUB3|CCNB1|CDC20|CDC6|CDCA5|CDCA8|CDK1|CDK5RAP2|CENPE|CENPF|CENPI|CENPK|CEP192|CEP55|CHEK2|DLGAP5|FBXO5|GOLGA2|KIF11|KIF14|KIF15|KIF18A|KIF18B|KIF23|KIF2C|KIF4A|KIFC1|KNL1|KNSTRN|MAD2L1|MAD2L2|MYBL2|NCAPD2|NCAPD3|NCAPG|NCAPG2|NCAPH|NDC80|NSL1|NUF2|NUSAP1|PLK1|PPP1CC|PPP2R1A|PRC1|RACGAP1|RCC1|RMI2|SKA2|SMC1A|SMC2|SMC4|SPC25|SPDL1|TACC3|TEX14|TOP2A|TPX2|TTK|TUBG1|UBE2C|ZWINT	Lor	Smooth muscle cells	GOBP
GOBP_SKELETAL_MUSCLE_CELL_DIFFERENTIATION	0.055896	0.133966	0.0732426	0.399609	1.40511	46	ATF3|BTG2|DDX17|DDX5|EEF2|EGR1|EGR2|FKRP|FOS|FOXN2|GPC1|HEYL|HIVEP3|KRAS|LARGE1|MYC|NLN|NR4A1|RB1|SOX11	Lor	Smooth muscle cells	GOBP
GOBP_SKELETAL_MUSCLE_CELL_PROLIFERATION	0.560062	0.676441	0.0274251	-0.300714	-0.923424	17	ANGPT1|DSN1|FGF2|HGF|MEGF10|NDC80|PPARD|SELENON	Lor	Smooth muscle cells	GOBP
GOBP_SKELETAL_MUSCLE_CONTRACTION	0.834448	0.891422	0.0140978	0.264894	0.736363	17	EEF2|FKBP1A|GSTO1|PRKD1|RCSD1	Lor	Smooth muscle cells	GOBP
GOBP_SKELETAL_MUSCLE_ORGAN_DEVELOPMENT	4.55738e-06	9.14775e-05	0.610527	0.485327	1.9628	103	ASNSD1|ATF3|BCL2|BIN3|BTG2|CAV1|CFLAR|CNTFR|CTNNB1|DDX17|DDX5|DES|EEF2|EGR1|EGR2|FKRP|FLNB|FLOT1|FOS|FOXP2|GPC1|GPCPD1|HEYL|HIVEP3|IGF2|KRAS|LARGE1|MYC|MYL6|NACA|NF1|NLN|NR4A1|PLEC|PPP3CB|PRKAA1|RCAN1|RHOA|SCN11A|SKI|SKIL|SMO|SOX11|SPG11|STRA6|SVIL|TGFB1|VAMP5	Lor	Smooth muscle cells	GOBP
GOBP_SKELETAL_MUSCLE_TISSUE_REGENERATION	0.0230279	0.0736457	0.11791	0.514733	1.58165	25	ANXA1|BIN3|CD81|CD9|CFLAR|EYS|HOPX|KPNA1|LARGE1|NACA	Lor	Smooth muscle cells	GOBP
GOBP_SKELETAL_SYSTEM_DEVELOPMENT	0.000115863	0.0013544	0.538434	0.342847	1.57515	302	ACP2|AHSG|AKAP13|ANKH|ARID5B|ASXL1|BBS1|BGN|BMP1|BMP2|BMP7|BMPR1A|BMPR2|CD44|CDH11|CHD7|CHST11|CHSY1|COL18A1|COL27A1|CSGALNACT1|CSRNP1|CTNNB1|CTSK|EDNRA|ERRFI1|ETS2|EXT1|EYA1|FBN1|FBXW7|FGFR1|FOXP1|FST|GHR|GNA11|HEXA|HMGA2|HOXC8|IFT80|ITGB8|LARGE1|LOXL2|LRP5|LTBP3|MAF|MBTD1|MCPH1|MED12|MEX3C|MGP|MMP16|MMP2|MOSMO|MTHFD1L|MYC|NAB1|NAB2|NFATC2|PDGFA|PDGFC|PKDCC|PLS3|PSEN1|RAI1|RARA|RBP4|RDH10|RFLNA|RFLNB|RHOA|RPS6KA3|RUNX1|SATB2|SBDS|SFRP2|SGPL1|SKI|SLC26A2|SLC9B2|SMAD1|SMAD3|SMAD7|SNAI1|SNX19|SOX11|SOX5|SRC|SRD5A1|SRF|SULF1|TGFB1|TGFB2|TGFBI|TGFBR1|TGFBR2|TIMP1|TIPARP|TRAPPC2|TRPS1|VCAN|WDR19|WDR48|WNT5B|XYLT1|ZBTB16|ZMPSTE24	Lor	Smooth muscle cells	GOBP
GOBP_SKELETAL_SYSTEM_MORPHOGENESIS	0.0091005	0.0377256	0.173713	0.355735	1.48351	125	ARID5B|BMP1|BMP7|BMPR2|CHST11|CHSY1|COL27A1|CSGALNACT1|CSRNP1|CTNNB1|EXT1|EYA1|FGFR1|GHR|HOXC8|IFT80|LRP5|LTBP3|MED12|MGP|MMP16|MMP2|MTHFD1L|MYC|NAB1|NAB2|PSEN1|RARA|RDH10|RFLNA|RFLNB|SATB2|SGPL1|SKI|SMAD3|SOX11|SOX5|TGFB1|TGFB2|TGFBR1|TGFBR2|TIPARP|WDR19|WDR48|ZMPSTE24	Lor	Smooth muscle cells	GOBP
GOBP_SKIN_DEVELOPMENT	0.0073193	0.0320851	0.193114	0.354315	1.49102	134	ACVR1B|ANXA1|ARRDC3|BCL2|CASP3|CD109|COL5A3|CTNNB1|ERRFI1|EXT1|FAM210B|FLNB|FST|GAL|GATA6|JUP|KLF4|LDB1|LRP4|NF1|NFKBIZ|NGFR|PALLD|PDGFA|PSEN1|ROCK1|ROCK2|SMAD4|SOS1|SRF|SRSF6|STK4|TGFB2|TRPC4AP|TSG101|TXNIP|WDR48|YAP1|ZFP36|ZMPSTE24	Lor	Smooth muscle cells	GOBP
GOBP_SKIN_EPIDERMIS_DEVELOPMENT	0.0466017	0.120014	0.0787778	0.366689	1.38959	70	ACVR1B|BCL2|CD109|CTNNB1|EGFR|EXT1|FERMT1|FST|GAL|GATA6|KLF4|LDB1|LRP4|NF1|NFKBIZ|NGFR|NSUN2|NUMA1|PDGFA|PLEC|SMAD4|SMO|SNAI1|SOS1|SRF|TGFB2|TRPC4AP|UGCG|ZMPSTE24	Lor	Smooth muscle cells	GOBP
GOBP_SMAD_PROTEIN_SIGNAL_TRANSDUCTION	0.00178309	0.0117734	0.45506	0.488081	1.79424	58	BMP2|BMPR1A|BMPR2|DAB2|FAM89B|FOS|JUN|LDLRAD4|MAGI2|MAP1LC3A|PMEPA1|SKI|SMAD1|SMAD3|SMAD4|SPTBN1|TGFB1|TGFB2|TGFBR1|TGFBR2	Lor	Smooth muscle cells	GOBP
GOBP_SMALL_GTPASE_MEDIATED_SIGNAL_TRANSDUCTION	2.17454e-08	8.50578e-07	0.733762	0.395348	1.8351	343	ABCA1|AKAP13|APOA1|APOC3|ARF6|ARFGEF1|ARHGAP1|ARHGAP21|ARHGAP26|ARHGAP31|ARHGAP44|ARHGAP5|ARHGDIA|ARHGEF1|ARHGEF10L|ARHGEF12|ARHGEF2|ARHGEF3|ARHGEF40|ARRB1|BCAR3|BRAP|BRK1|CBL|CDC42EP1|CDC42EP3|CDC42EP5|CDC42SE1|CDH13|CHM|CRK|CSNK1A1|CUL3|CYFIP1|CYTH2|DAB2IP|DENND4A|DOCK11|DOCK4|DOCK5|DOCK7|EPS8|F2R|FAM13B|FARP2|FBXO8|FERMT2|FLCN|FLOT1|FNTA|GIT1|GNA13|GNB1|HEG1|ITGAV|ITGB1|ITPKB|KALRN|KANK2|KCTD13|KRAS|KRIT1|KSR1|LRP4|MADD|MAP4K4|MYO9B|NCKAP1|NF1|NGFR|NKIRAS2|NRP1|OGT|PDPN|PICALM|PLD1|PPP2CB|PREX1|RAB18|RAB21|RAB30|RAB35|RABGEF1|RAC1|RALB|RALBP1|RALGAPA1|RALGDS|RAP1A|RAP1B|RAPGEF1|RASA2|RASA3|RGL1|RHOA|RHOB|RHOBTB1|RHOBTB2|RHOC|RHOQ|RIN2|RIPOR1|ROCK1|ROCK2|RRAGC|RRAS|RTN4|RUFY1|SDCBP|SIPA1L1|SIPA1L3|SLIT2|SOS1|SOS2|SPATA13|SPRY1|SPRY2|SPRY4|SQSTM1|SRC|SRGAP1|STK19|SYNGAP1|TEK|TGFB2|TNFAIP1|TNS3|TRIO|WASF2|WNK1	Lor	Smooth muscle cells	GOBP
GOBP_SMALL_MOLECULE_BIOSYNTHETIC_PROCESS	1.58486e-07	4.87174e-06	0.690132	-0.32947	-1.763	316	AACS|ACACA|ACACB|ACOT7|AKR1B1|BCAT2|BHMT|BRCA1|C7orf50|CAD|CBR1|CYP51A1|DHCR24|DHCR7|DHFR|DKK3|DTYMK|EBP|ELOVL5|ELOVL6|ENO1|ENO2|FABP5|FADS1|FADS2|FASN|FDFT1|FDPS|G6PC3|GAMT|GOT1|GOT2|GPI|GSTP1|HACD3|HMGCLL1|HMGCR|HMGCS1|HSD17B10|HSD17B12|HSD17B7|IDI1|INSIG1|INSIG2|KAT2B|KYNU|LBR|LEPR|LSS|MALRD1|MDH2|MIF|MSMO1|MVD|MVK|NANS|NDUFA9|NDUFAB1|NSDHL|PAQR3|PARK7|PGAM1|PGK1|PGM1|PGP|PHGDH|PRPS1|PSAT1|PSPH|PTGES2|PTGES3|PTGIS|PYCR1|SC5D|SCD|SCD5|SDHAF3|SESN2|SLC1A3|SLC25A11|SLC35B4|SLC39A14|SPTLC3|SPTSSA|SREBF2|STARD4|TBXAS1|TCF7L2|TECR|TK1|TPI1	Lor	Smooth muscle cells	GOBP
GOBP_SMALL_MOLECULE_CATABOLIC_PROCESS	8.51826e-06	0.000155624	0.593325	-0.352404	-1.7818	191	AADAT|AASS|ABHD3|ACACB|ACAD10|ACAT1|ACOT7|ACOT8|ACSS2|AIG1|AKR1A1|ALDH1L2|ALDH2|ALDH6A1|APOE|ARG2|ARHGAP11B|BAD|BCAT2|BCKDHB|CARNMT1|CDADC1|DCXR|ECHS1|ECI1|ECI2|ENO1|ENO2|ENTPD4|ETFB|FAH|FUT10|FUT8|GALK1|GCSH|GK5|GLB1|GLYATL2|GOT1|GOT2|GPI|GPT2|HADH|HK2|HMGCLL1|HSD17B10|HSD17B4|KYAT1|KYNU|LDHA|MCCC1|MCCC2|MCEE|NAALAD2|NQO2|NUDT1|NUDT5|PARK7|PCCB|PEX13|PEX7|PFKL|PFKM|PGAM1|PGK1|PGM1|PHYH|PKM|PNKD|PPARA|PPARD|QPRT|RIDA|SCLY|SESN2|SLC16A1|SLC16A3|TIGAR|TPI1	Lor	Smooth muscle cells	GOBP
GOBP_SMOOTHENED_SIGNALING_PATHWAY	0.0466131	0.120014	0.0767245	0.337399	1.36019	101	ARL13B|ARMC9|CHSY1|CLUAP1|CREBBP|CTNNA1|DLG5|DYNC2H1|DYRK2|EFCAB7|ENPP1|EVC2|EXT1|FBXL17|FOXF1|GAS1|GLI2|GPR161|HERC4|HES1|HIPK2|IFT122|IFT52|IFT80|MOSMO|NCOA2|NDST1|PRKACB|RAB34|RACK1|RB1|RORA|RUNX2|SERPINE2|SMO|SUFU|TGFBR2|TRAF3IP1|TTC21B|TUBA1A|TXNDC15|UBR5|WDPCP|WDR11|WDR19	Lor	Smooth muscle cells	GOBP
GOBP_SMOOTH_MUSCLE_CELL_APOPTOTIC_PROCESS	0.352128	0.492365	0.0369391	-0.336603	-1.06422	19	DIPK2A|DNMT1|GRIA4|LRP6|MFN2|PDCD4|PDE1A|STUB1	Lor	Smooth muscle cells	GOBP
GOBP_SMOOTH_MUSCLE_CELL_DIFFERENTIATION	0.0268697	0.0820615	0.106711	0.422811	1.49242	47	CTNNB1|EDNRA|FOXF1|GATA6|HES1|MRTFA|NFATC1|NFATC2|PRDM6|RAMP2|RCAN1|SOD2|SRF|TBX2|TGFB1|TMEM204	Lor	Smooth muscle cells	GOBP
GOBP_SMOOTH_MUSCLE_CELL_MIGRATION	0.00159843	0.0108373	0.45506	0.484657	1.77026	56	BCL2|BMPR1A|CRK|DOCK4|DOCK5|DOCK7|NF1|NFE2L2|NRP1|PARVA|PDGFA|PDGFRB|PLAT|PLAU|PRKG1|SERPINE1|SLIT2|TACR1|TPM1|TRIB1|VTN	Lor	Smooth muscle cells	GOBP
GOBP_SMOOTH_MUSCLE_CELL_PROLIFERATION	0.0334176	0.0956445	0.0924961	0.362088	1.41144	83	BMP2|BMPR1A|BMPR2|CDH13|CNN1|CTNNB1|FOXP1|JUN|KLF4|MEF2D|NDRG2|NF1|PDGFRB|PIK3CA|PRKG1|SF1|TACR1|TGFB1|THBS1|TPM1|TRIB1	Lor	Smooth muscle cells	GOBP
GOBP_SMOOTH_MUSCLE_CONTRACTION	9.09558e-05	0.00111946	0.538434	0.535944	1.92917	52	ACTA2|ADA|ADORA2B|APBB1|ATP2B4|CAV1|CNN1|DAPK3|DOCK4|DOCK5|EDNRA|F2R|GUCY1A1|HTR7|KCNB2|PRKG1|RAP1GDS1|RGS2|RHOA|ROCK1|ROCK2|SCN11A|SRF|SULF1|TACR1|TBX2	Lor	Smooth muscle cells	GOBP
GOBP_SMOOTH_MUSCLE_TISSUE_DEVELOPMENT	0.127305	0.238419	0.0489077	0.455536	1.3254	20	COL3A1|FOXP2|NF1|SMO|SRF|STRA6|TIPARP|ZFAND5	Lor	Smooth muscle cells	GOBP
GOBP_SNARE_COMPLEX_ASSEMBLY	0.0335997	0.0960757	0.0996	0.555545	1.54433	17	SNCA|STX4|STXBP6|VAMP2|VPS33A|VPS39|VPS41|VPS8	Lor	Smooth muscle cells	GOBP
GOBP_SNRNA_3_END_PROCESSING	0.0470219	0.120558	0.106711	-0.48952	-1.52875	18	EXOSC4|EXOSC7|EXOSC8|EXOSC9|INTS2|INTS6|INTS8|USB1	Lor	Smooth muscle cells	GOBP
GOBP_SNRNA_METABOLIC_PROCESS	0.708144	0.796134	0.0261136	-0.222028	-0.8725	47	EXOSC4|EXOSC7|EXOSC8|EXOSC9|ICE2|INTS10|INTS13|INTS2|INTS6|INTS8|SNAPC1|SNAPC3|USB1	Lor	Smooth muscle cells	GOBP
GOBP_SNRNA_PROCESSING	0.120526	0.229112	0.0680194	-0.366054	-1.2873	29	EXOSC4|EXOSC7|EXOSC8|EXOSC9|INTS10|INTS13|INTS2|INTS6|INTS8|USB1	Lor	Smooth muscle cells	GOBP
GOBP_SODIUM_ION_HOMEOSTASIS	0.276385	0.416008	0.0419532	-0.362634	-1.13249	18	AGTR1|ATP1A2|EDNRB|SLC1A3	Lor	Smooth muscle cells	GOBP
GOBP_SODIUM_ION_TRANSMEMBRANE_TRANSPORT	0.339089	0.480967	0.0261281	0.289359	1.07724	63	ACTN4|ATP2B4|CAMK2D|COMMD1|FGF13|FXYD1|FXYD5|KCNK1|PRKCE|SCN11A|SCN7A|SHROOM2|SLC12A2|SLC20A2|SLC24A2|SLC24A3|SLC41A3|SLC9B2|STK39|WNK1	Lor	Smooth muscle cells	GOBP
GOBP_SODIUM_ION_TRANSPORT	0.0313889	0.0918193	0.0949836	0.356821	1.41287	91	ACTN4|ANK3|ATP2B4|CAMK2D|CNKSR3|COMMD1|COMMD9|EDNRA|FGF13|FXYD1|FXYD5|KCNK1|MLLT6|NEDD4|NKAIN2|NKAIN4|P2RX4|PRKCE|SCN11A|SCN7A|SERPINE2|SHROOM2|SLC12A2|SLC20A2|SLC24A2|SLC24A3|SLC41A3|SLC9B2|STK39|TGFB1|WNK1|YWHAH	Lor	Smooth muscle cells	GOBP
GOBP_SOMATIC_DIVERSIFICATION_OF_IMMUNE_RECEPTORS	0.821128	0.882756	0.024123	-0.201451	-0.819247	54	ADAR|ATAD5|ATM|BCL6|CTNNBL1|CYREN|DCAF1|DCLRE1C|EXO1|HMGB1|HMGB2|HSPD1|LIG1|LIG3|MAD2L2|MLH1|MSH6|NSD2|POLQ|PRKDC|RNF8|TFRC	Lor	Smooth muscle cells	GOBP
GOBP_SOMATIC_DIVERSIFICATION_OF_IMMUNOGLOBULINS	0.746255	0.825087	0.0144808	0.236544	0.828055	45	APLF|ERCC1|EXOSC3|EXOSC6|KMT5B|NBN|NDFIP1|NFKBIZ|SHLD1|SHLD2|STAT6|SUPT6H|TGFB1|XRCC4	Lor	Smooth muscle cells	GOBP
GOBP_SOMATIC_STEM_CELL_POPULATION_MAINTENANCE	0.113913	0.220385	0.0500375	0.363205	1.29372	49	BMP7|BMPR1A|BRAF|CUL4A|HES1|HMGA2|KLF10|KLF4|LDB1|LRP5|MED10|MED12|MED6|MYC|SKI|SMO|SOX4|TAF5L|YAP1|ZFP36L2	Lor	Smooth muscle cells	GOBP
GOBP_SOMITE_DEVELOPMENT	0.13058	0.242335	0.046958	0.372717	1.27493	41	ABI1|BMPR1A|FOXF1|NCKAP1|POGLUT1|PSEN1|SFRP2|SMAD3|SMAD4|WDR19|ZEB2	Lor	Smooth muscle cells	GOBP
GOBP_SOMITOGENESIS	0.0962997	0.196792	0.056043	0.414645	1.34574	32	ABI1|BMPR1A|FOXF1|NCKAP1|POGLUT1|PSEN1|SFRP2|SMAD3|SMAD4|ZEB2	Lor	Smooth muscle cells	GOBP
GOBP_SPECIFICATION_OF_ANIMAL_ORGAN_IDENTITY	0.244769	0.382336	0.033769	0.400622	1.18018	21	BMP2|CTNNB1|EXT1|FRS2|SPRY1|WNT2	Lor	Smooth muscle cells	GOBP
GOBP_SPECIFICATION_OF_SYMMETRY	0.0984346	0.199418	0.0526869	0.333077	1.28236	77	CLUAP1|CTNNB1|DAAM2|DYNC2H1|FOXF1|IFT52|MICAL2|NME7|OFD1|PSEN1|RFX3|SMAD3|SRF|TBX2|TGFBR2|TGIF1	Lor	Smooth muscle cells	GOBP
GOBP_SPERMATID_DIFFERENTIATION	0.800643	0.866535	0.0268486	-0.191568	-0.857854	88	BAX|BRIP1|CCDC136|CDYL|CEP128|CIB1|DCAF17|DNHD1|DZIP1|EHMT2|FXR1|HMGB2|ING2|KNL1|OCA2|OSBP2|PITHD1|PTCH1|RAN|RFX2|RNF8|SLIRP|SMARCA2|SPAG16|SPAG17|SRPK1|STRBP|TMF1|VDAC3|YIF1B|YTHDC2	Lor	Smooth muscle cells	GOBP
GOBP_SPERM_FLAGELLUM_ASSEMBLY	0.98005	0.99406	0.0195042	-0.175972	-0.580602	23	CEP128|DNHD1|DZIP1|SPAG16|YIF1B	Lor	Smooth muscle cells	GOBP
GOBP_SPHINGOLIPID_BIOSYNTHETIC_PROCESS	0.265194	0.404352	0.0304172	0.300162	1.12169	64	ABCG2|B4GALT5|CCN1|CERK|CERS2|CERS5|DEGS1|ELOVL2|KDSR|LARGE1|ORMDL1|PPM1L|PRKAA1|PRKD1|SPTLC2|ST3GAL2|ST6GALNAC5|ST6GALNAC6|ST8SIA4|UGCG|VAPA	Lor	Smooth muscle cells	GOBP
GOBP_SPHINGOLIPID_METABOLIC_PROCESS	0.308744	0.451139	0.026895	0.272567	1.0844	94	ABCG2|B4GALT5|CCN1|CERK|CERS2|CERS5|CREM|DEGS1|ELOVL2|HEXA|HTRA2|ITGB8|KDSR|LARGE1|M6PR|NSMAF|ORMDL1|PPM1L|PRKAA1|PRKD1|SCARB2|SERINC1|SGPL1|SPTLC2|ST3GAL2|ST6GALNAC5|ST6GALNAC6|ST8SIA4|SUMF1|UGCG|VAPA	Lor	Smooth muscle cells	GOBP
GOBP_SPINAL_CORD_DEVELOPMENT	0.997926	1	0.010042	0.145905	0.523276	51	DAAM2|DCTN1|DYNC2H1|GLI2|IFT122|IFT80|MED12|NF1|PTBP2|PTPRS|SMO|SOX11|SOX4|SRD5A1|SUFU|TCTN1	Lor	Smooth muscle cells	GOBP
GOBP_SPINAL_CORD_MOTOR_NEURON_DIFFERENTIATION	0.889031	0.932428	0.0197978	-0.228946	-0.68983	16	GIGYF2|MDGA2|PTCH1|SCYL3|TBX20|ZC4H2	Lor	Smooth muscle cells	GOBP
GOBP_SPINDLE_ASSEMBLY	1.03927e-05	0.000186518	0.593325	-0.413754	-1.93967	113	AAAS|ARHGEF10|ASPM|AURKA|AURKB|BIRC5|CCNB2|CDC20|CDCA8|CENPJ|CEP192|CHEK2|FBXO5|GOLGA2|GPSM2|HAUS1|HAUS4|KIF11|KIF15|KIF23|KIF4A|KIFC1|MAPRE2|MLH1|MYBL2|NDC80|PLK1|PPP2R1A|PRC1|PTEN|RACGAP1|RCC1|SAC3D1|SASS6|SKA2|SMC1A|STIL|TPX2|TUBB|TUBGCP3|UHRF1	Lor	Smooth muscle cells	GOBP
GOBP_SPINDLE_LOCALIZATION	0.345873	0.487192	0.0262749	0.304257	1.07395	47	ACTR3|CLASP2|DCTN1|FMN2|GPSM1|ITGB1|KAT5|MAP4|MCPH1|MYH9|SPIRE1|SPRY1|SPRY2	Lor	Smooth muscle cells	GOBP
GOBP_SPINDLE_ORGANIZATION	6.11807e-06	0.000118141	0.610527	-0.38104	-1.88146	163	AAAS|ARHGEF10|ASPM|AURKA|AURKB|BIRC5|CCNB1|CCNB2|CDC20|CDCA8|CENPE|CENPH|CENPJ|CEP192|CHD3|CHEK2|CKAP5|CLTC|DLGAP5|FBXO5|GOLGA2|GPSM2|HAUS1|HAUS4|KIF11|KIF15|KIF23|KIF4A|KIFC1|KNSTRN|MAPRE2|MLH1|MYBL2|NDC80|NUF2|PLK1|PLK2|PPP2R1A|PRC1|PTEN|RACGAP1|RCC1|SAC3D1|SASS6|SKA2|SMC1A|SPC25|STIL|STMN1|TACC3|TPX2|TTK|TUBB|TUBG1|TUBGCP3|UHRF1	Lor	Smooth muscle cells	GOBP
GOBP_SPLEEN_DEVELOPMENT	0.270178	0.40848	0.0315047	0.366649	1.14529	27	BCL2|FAM210B|KMT2A|NFKBIZ|RC3H1|RC3H2|RCBTB2	Lor	Smooth muscle cells	GOBP
GOBP_SPLICEOSOMAL_COMPLEX_ASSEMBLY	0.0309144	0.0906051	0.147705	-0.325072	-1.39003	68	DDX1|DDX46|GEMIN2|LUC7L|NCBP1|PHF5A|PSIP1|SF3B2|SF3B6|SNRPA1|SNRPB|SNRPC|SNRPD1|SNRPD2|SNRPE|SNRPF|SNRPG|SRPK1|SRSF10|SRSF9|TXNL4A|U2AF2|USP39	Lor	Smooth muscle cells	GOBP
GOBP_SPLICEOSOMAL_SNRNP_ASSEMBLY	0.0390982	0.105822	0.122637	-0.406103	-1.49128	34	LSM2|LSM4|SNRPB|SNRPC|SNRPD1|SNRPD2|SNRPF|SNRPG	Lor	Smooth muscle cells	GOBP
GOBP_SPROUTING_ANGIOGENESIS	3.92669e-05	0.000575977	0.557332	0.47475	1.88417	92	ADGRA2|AKT3|ANXA1|CDH13|EGR3|FLT1|HDAC5|HDAC7|ITGB1|JAK1|KLF2|KLF4|LOXL2|NGFR|NR4A1|NRP1|RAMP2|RHOA|SLIT2|SMAD1|SPRED1|SRF|SRPX2|TEK|TGFB1|THBS1	Lor	Smooth muscle cells	GOBP
GOBP_SRP_DEPENDENT_COTRANSLATIONAL_PROTEIN_TARGETING_TO_MEMBRANE	0.0495996	0.125272	0.10325	-0.499532	-1.53395	17	SEC61A1|SEC61A2|SEC61B|SEC63|SNAP25-AS1|SRP19|SRP54|SRP68|SRP72|SRP9|SRPRA|SSR3	Lor	Smooth muscle cells	GOBP
GOBP_STEM_CELL_DEVELOPMENT	0.0819017	0.174499	0.0596578	0.375979	1.34359	50	BCL2|BMP7|BMPR1A|CDC42|CDH2|CORO1C|EDNRA|FN1|HAND2|HES1|JAG1|MAPK1|MSI2|NRG1|NRP1|NRP2|RADIL|RDH10|SEMA3A|SEMA4C|SEMA5B|SMO|TAPT1|ZEB2	Lor	Smooth muscle cells	GOBP
GOBP_STEM_CELL_DIFFERENTIATION	0.00700905	0.0310482	0.194887	0.339758	1.4645	161	A2M|BCL2|BMP7|BMPR1A|BMPR2|CDH2|CDK13|CDK6|CTNNB1|EDNRA|EXT1|FBXL17|FGFR1|GATA6|GATAD2B|HES1|HMGA2|ITGB1|KAT5|LMBR1L|MAPK1|MBD3|N4BP2L2|NFE2L2|NRG1|NRP1|NRP2|PRICKLE1|PUS7|PWP1|RADIL|RDH10|RPS7|SEMA4C|SFRP2|SH2B3|SMAD1|SMAD4|SOX5|SRF|TBX2|TGFB2|TGFBR2|TMSB4X|YAP1|ZEB2|ZFP36L2	Lor	Smooth muscle cells	GOBP
GOBP_STEM_CELL_DIVISION	0.474269	0.606198	0.0218736	0.328056	0.989029	23	CUL3|ETV5|EXT1|SFRP2|TGFB2|ZBTB16|ZFP36L2	Lor	Smooth muscle cells	GOBP
GOBP_STEM_CELL_PROLIFERATION	0.0648001	0.148762	0.0665778	0.356505	1.34379	68	ARIH2|CD109|CTNNB1|DGCR8|ETV6|FERMT1|FERMT2|FGFR1|HMGA2|HNRNPU|IFT80|LTBP3|N4BP2L2|NES|NF1|PIM1|RUNX1|SFRP2|SHB|SOX11|TGFB1|TGFBR1|TGFBR2|YAP1	Lor	Smooth muscle cells	GOBP
GOBP_STEROID_BIOSYNTHETIC_PROCESS	0.00110546	0.00805032	0.45506	-0.377236	-1.69955	90	ACBD3|AKR1B1|APOE|BMP5|C7orf50|CYP51A1|DHCR24|DHCR7|DKK3|EBP|ERG28|FDFT1|FDPS|HINT2|HMGCR|HMGCS1|HSD17B12|HSD17B2|HSD17B7|IDI1|INSIG1|INSIG2|LBR|LSS|MALRD1|MBTPS2|MSMO1|MVD|MVK|NSDHL|PAQR3|PDE8B|PRLR|SC5D|SQLE|SREBF1|SREBF2|STARD4	Lor	Smooth muscle cells	GOBP
GOBP_STEROID_HORMONE_BIOSYNTHETIC_PROCESS	0.0974253	0.198295	0.0564803	0.472769	1.37554	20	BMP2|DAB2|EGR1|HSD17B11|NR3C1	Lor	Smooth muscle cells	GOBP
GOBP_STEROID_HORMONE_RECEPTOR_SIGNALING_PATHWAY	0.237187	0.373212	0.0312866	0.27895	1.13117	105	CALCOCO1|CREBRF|CYP7B1|DAB2|DDX17|ERRFI1|FOXP1|HEYL|HMGA2|KANK2|NCOA1|NCOA4|NEDD4|NR2C1|NR3C1|PMEPA1|PPARGC1B|RHOA|RNF14|TRIP4|UBR5|YWHAH	Lor	Smooth muscle cells	GOBP
GOBP_STEROID_METABOLIC_PROCESS	0.0344828	0.0978669	0.165406	-0.264056	-1.29297	153	ACBD3|ACOT8|AGTR1|AKR1B1|APOE|BMP5|C7orf50|CAT|CBR1|CYP51A1|DHCR24|DHCR7|DKK3|EBP|EDNRB|EPHX2|ERG28|FDFT1|FDPS|HDLBP|HINT2|HMGCR|HMGCS1|HSD17B10|HSD17B12|HSD17B2|HSD17B4|HSD17B7|IDI1|INSIG1|INSIG2|LBR|LDLR|LEPR|LRP2|LSS|MALRD1|MBTPS2|MSMO1|MVD|MVK|NSDHL|PAQR3|PDE8B|PRLR|SC5D|SQLE|SREBF1|SREBF2|STARD4|STS|STUB1	Lor	Smooth muscle cells	GOBP
GOBP_STEROL_BIOSYNTHETIC_PROCESS	2.45088e-05	0.000391499	0.57561	-0.527552	-2.09502	49	APOE|C7orf50|CYP51A1|DHCR24|DHCR7|EBP|ERG28|FDFT1|FDPS|HMGCR|HMGCS1|HSD17B7|IDI1|INSIG1|INSIG2|LBR|LSS|MBTPS2|MSMO1|MVD|MVK|NSDHL|PAQR3|SC5D|SQLE|SREBF1|SREBF2	Lor	Smooth muscle cells	GOBP
GOBP_STEROL_HOMEOSTASIS	0.0189855	0.0633749	0.12695	0.432607	1.54093	49	ABCA1|ABCA5|APOA1|APOA2|APOA4|APOB|APOC3|CAV1|COMMD1|COMMD9|CYP7B1|EHD1|ERRFI1|LIMA1|RALY	Lor	Smooth muscle cells	GOBP
GOBP_STEROL_TRANSPORT	0.00964862	0.039461	0.176324	0.413919	1.56347	69	ABCA1|ABCA5|APOA1|APOA2|APOA4|APOB|APOC1|APOC3|ARL8B|CAV1|COMMD1|FURIN|NFKB1|NFKBIA|STX12|VAPA|VPS4B	Lor	Smooth muscle cells	GOBP
GOBP_STRESS_ACTIVATED_PROTEIN_KINASE_SIGNALING_CASCADE	0.477159	0.60859	0.0328308	-0.258097	-0.98481	41	ARL6IP5|FOXM1|GSTP1|MAP2K6|MID1|PBK|PRDX1	Lor	Smooth muscle cells	GOBP
GOBP_STRESS_FIBER_ASSEMBLY	6.74431e-05	0.000894648	0.538434	0.488668	1.9066	84	ACTG1|APOA1|ARHGEF10L|ARRB1|BRAF|CLASP2|CUL3|FERMT2|ITGB1|ITGB5|LUZP1|MYL9|NRP1|PAK2|PDLIM1|PHLDB2|RAC1|RHOA|RHOC|ROCK1|ROCK2|SMAD3|SORBS1|SRF|SYNPO|TACR1|TGFB3|TGFBR1|TNFAIP1|TPM1|TSC1|WASF2|ZEB2|ZYX	Lor	Smooth muscle cells	GOBP
GOBP_STRESS_GRANULE_ASSEMBLY	0.642359	0.745753	0.0171345	0.273206	0.886694	32	ATXN2|ATXN2L|BECN1|CIRBP|DAZAP2|EIF2S1|PRKAA1|RPS23|UBAP2L	Lor	Smooth muscle cells	GOBP
GOBP_STRIATED_MUSCLE_ADAPTATION	0.332705	0.475894	0.0278354	0.366735	1.09478	22	CFLAR|ERRFI1|FOXO1|GATA6|LMNA|SMAD3|SMAD4	Lor	Smooth muscle cells	GOBP
GOBP_STRIATED_MUSCLE_CELL_APOPTOTIC_PROCESS	0.340276	0.481531	0.0269962	0.327088	1.08125	35	AMBRA1|BMP7|BMPR1A|CAMK2D|CAPN2|CFLAR|HSPB6|JAK2|KIFAP3|NACA|NFE2L2|NRG1|PDPK1|SFRP2|SMAD4	Lor	Smooth muscle cells	GOBP
GOBP_STRIATED_MUSCLE_CELL_DIFFERENTIATION	3.03755e-05	0.000463378	0.57561	0.400157	1.73993	172	ACTC1|ACTG1|AKAP13|AKT1|ALPK3|BCL2|BIN3|BMP2|BMPR1A|CAPN2|CASP3|CASP7|CBY1|CD81|CD9|CDH2|CFLAR|CSRP1|DCAF8|DOCK5|EHD1|EHD2|FHL2|FHOD3|FKRP|FLOT1|FOXP1|FRS2|GATA6|HDAC5|HNRNPU|HOPX|IGF2|IL4R|ITGB1|KRAS|LARGE1|LMNA|MAML1|MYC|MYH9|MYL9|NACA|NFATC2|NLN|NRG1|PDGFRB|PDLIM5|PIEZO1|PLEC|PLEKHO1|PPP3CB|PRICKLE1|PRKAR1A|PRKD1|PRKG1|RARA|RB1|RCAN1|RGS2|SKI|SMAD4|SMO|SPAG9|SPG11|SRF|TGFB1|TMOD2|TPM1|TSC1|WDR1|ZMPSTE24	Lor	Smooth muscle cells	GOBP
GOBP_STRIATED_MUSCLE_CELL_PROLIFERATION	0.0902778	0.187245	0.0565788	0.367112	1.32739	53	BMPR1A|CFLAR|FGFR1|FOS|GATA6|KPNA1|KRAS|NRG1|PIM1|PRKAR1A|RBP4|RUNX1|SKI|SMAD1|TBX2|TGFB2|TGFBR1|WNT2|YAP1|ZFPM2	Lor	Smooth muscle cells	GOBP
GOBP_STRIATED_MUSCLE_CONTRACTION	0.266036	0.404624	0.0296773	0.282043	1.11295	89	ACTC1|CACNA1C|CACNA2D1|CAMK2D|CAV1|DTNA|EEF2|FGF13|FKBP1A|FLNA|GSN|GSTO1|JUP|KCND3|KCNE4|LARGE1|P2RX4|PDE4B|PIK3CA|PRKD1|RCSD1|RGS2|RYR3|SCN11A|SCN7A|SMAD7|TPM1	Lor	Smooth muscle cells	GOBP
GOBP_SUBSTANTIA_NIGRA_DEVELOPMENT	0.433531	0.568141	0.0338729	-0.278937	-1.00675	32	ATP5PB|CALM1|CALM3|CCDC14|CKB|COX6B1|FGF2|HSPA5|LDHA|MAPKAP1|NDUFS3|YWHAE|YWHAQ	Lor	Smooth muscle cells	GOBP
GOBP_SUBSTRATE_ADHESION_DEPENDENT_CELL_SPREADING	0.000968774	0.00728012	0.477271	0.454346	1.73586	73	ACTN4|ANTXR1|APOA1|ARPC2|AXL|BRAF|CRK|DAB2|DOCK5|FERMT2|FGB|FLNA|ILK|ITGAV|MYADM|NRP1|PARVA|PDPN|PREX1|PTK2|RAC1|RHOA|SPRY4|TEK|TRIOBP|TYRO3|WASHC2C	Lor	Smooth muscle cells	GOBP
GOBP_SUBSTRATE_DEPENDENT_CELL_MIGRATION	0.288681	0.429223	0.0305805	0.385204	1.13476	21	FN1|NRP1|OPHN1|SDCBP|SLIT2|STK4|TNFRSF12A	Lor	Smooth muscle cells	GOBP
GOBP_SULFUR_AMINO_ACID_METABOLIC_PROCESS	0.99615	1	0.0191468	-0.148499	-0.486271	22	BHMT|CPS1|GCLM|MTHFD1|SLC7A11|SMS	Lor	Smooth muscle cells	GOBP
GOBP_SULFUR_COMPOUND_BIOSYNTHETIC_PROCESS	0.112866	0.218915	0.0831123	-0.257909	-1.19589	106	ACACA|ACACB|ACOT7|ACSL3|AKR1A1|BHMT|CYTL1|ELOVL5|ELOVL6|FASN|GCLM|GSS|GSTP1|HSD17B12|MPC2|PANK1|PANK3|PAPSS1|PDHA1|PDK1|PDK3|PGK1|TCF7L2|TECR	Lor	Smooth muscle cells	GOBP
GOBP_SULFUR_COMPOUND_CATABOLIC_PROCESS	0.561038	0.676798	0.0196544	0.324453	0.930985	19	GNS|HGSNAT|IDS|TST	Lor	Smooth muscle cells	GOBP
GOBP_SULFUR_COMPOUND_METABOLIC_PROCESS	0.0247525	0.0776154	0.204544	-0.25485	-1.28311	186	AAAS|AASS|ACACA|ACACB|ACOT7|ACSL3|AHCY|AKR1A1|ARL6IP5|BHMT|CHST9|CYTL1|ELOVL5|ELOVL6|FASN|GCLM|GLO1|GSS|GSTA4|GSTM3|GSTP1|HMGCR|HMGCS1|HSD17B12|ICMT|IDH1|MCEE|MPC2|MVD|MVK|PANK1|PANK3|PAPSS1|PDHA1|PDK1|PDK3|PGK1|PHGDH|SMS|SUCLG2|TCF7L2|TECR	Lor	Smooth muscle cells	GOBP
GOBP_SULFUR_COMPOUND_TRANSPORT	0.259328	0.398588	0.0321691	0.353952	1.14875	32	ABCC4|ABCC5|ABCG2|LRRC8A|SLC1A2	Lor	Smooth muscle cells	GOBP
GOBP_SUPEROXIDE_METABOLIC_PROCESS	0.650496	0.751482	0.0169662	0.27475	0.878668	30	APOA4|BMP7|CYGB|NFE2L2|NQO1|PREX1|PRKCE|RAC1|SH3PXD2A|SOD2|TGFB1	Lor	Smooth muscle cells	GOBP
GOBP_SYMBIONT_ENTRY_INTO_HOST	0.24311	0.380832	0.0316595	0.295664	1.13555	76	AXL|CAV1|CBL|CD55|CD81|CTSB|CTSL|DYNLT1|EGFR|EXOC7|FURIN|INSR|ITGA5|ITGAV|ITGB1|ITGB5|KPNA3|LAMP1|MYH9|NRP1|RNASEK|SCARB2|SLC20A2|SRC|TRIM38|TYRO3|WWP2	Lor	Smooth muscle cells	GOBP
GOBP_SYNAPSE_ASSEMBLY	0.296306	0.437999	0.0266266	0.256608	1.08491	140	ADGRL3|CDH2|CRIPT|CRK|CTNNB1|DLG5|DNM3|DOCK4|FGF13|FGFR1|GNA13|LARGE1|LINGO2|LRP4|LZTS1|NRG3|NTRK2|OGT|PDLIM5|PLXNA3|PLXNA4|PRICKLE1|RAC1|RTN4|S1PR2|SRPX2|VPS35	Lor	Smooth muscle cells	GOBP
GOBP_SYNAPSE_MATURATION	0.267941	0.406941	0.0441065	-0.341657	-1.12726	23	CDC20|FGF7|NRXN1|PTEN|RELN	Lor	Smooth muscle cells	GOBP
GOBP_SYNAPSE_ORGANIZATION	8.07721e-05	0.00101833	0.538434	0.343043	1.58348	319	ABHD17B|ABI2|ACTB|ACTG1|ACTN1|ADGRL2|ADGRL3|AGAP1|AGO2|AKT1|ANK3|APPL1|ARF6|ARHGAP44|CAP1|CDH2|CDH6|CLASP2|CNTN4|COL4A1|COL4A5|CRIPT|CRK|CTNNB1|CTNND2|CYFIP1|DAB2IP|DBN1|DCTN1|DISC1|DIXDC1|DLG5|DLGAP4|DNM3|DOCK4|DTNBP1|ENAH|ETV5|F2R|FARP1|FGF13|FGFR1|FILIP1|FNTA|FYN|GIT1|GNA13|GPR158|GRID1|GRN|IGF1R|INSR|ITGB1|LAMB2|LARGE1|LINGO2|LRP4|LZTS1|MAP1B|NEDD4|NF1|NRG3|NRP1|NRP2|NTRK2|OGT|OPHN1|PDLIM5|PLS3|PLXNA3|PLXNA4|PPFIBP1|PPFIBP2|PRICKLE1|PRNP|PSEN1|PTK7|RAC1|RAP1B|RHOA|RHOB|RHOG|ROCK1|RTN4|S1PR2|SARM1|SEMA4C|SHISA6|SIPA1L1|SNCA|SNCG|SPG11|SRPX2|SSH1|SYN2|SYNGAP1|TANC2|TNC|TSC1|TUBA1A|VPS35|WASF2|WASL|YWHAZ	Lor	Smooth muscle cells	GOBP
GOBP_SYNAPTIC_MEMBRANE_ADHESION	0.0307414	0.0903584	0.131742	-0.523095	-1.60631	17	CDH10|EFNA5|FLRT3|IL1RAPL1|LRRC4C|MAPK14|NTNG1|PTPRF|TENM4	Lor	Smooth muscle cells	GOBP
GOBP_SYNAPTIC_SIGNALING	0.00205362	0.0131907	0.344521	0.303663	1.41919	375	ADORA2B|AKT1|APBA1|ARHGAP44|ATF4|ATXN1|ATXN3|BRAF|BTBD9|CADPS2|CAMK2D|CCL2|CDH11|CEP89|CNRIP1|CNTN4|COMT|CPEB3|CREB1|CRHBP|CTNNB1|CYFIP1|DBN1|DISC1|DLGAP4|DTNA|EEA1|EFR3A|EGR3|ETV5|EXT1|F2R|FBXL20|FCHSD2|FLOT1|FYN|GABBR1|GIT1|GLS|GNA11|GNB1|GPR158|GRID1|GRIK1|GRIK2|GRIN2D|GUCY1A1|HIP1|HTR7|ITGB1|KCMF1|KCTD13|KMT2A|KPNA1|KRAS|LARGE1|LZTS1|MAPK1|MICU3|NCSTN|NF1|NGFR|NQO1|NR3C1|NRG3|NTRK2|P2RX4|P2RY1|PDE7B|PIP5K1C|PLAT|PMP22|PPP1R9A|PPP3CB|PRKCE|PRNP|PSEN1|PXK|RAC1|RAP1A|RAP1B|RPS6KA3|RTN4|S1PR2|SDCBP|SERPINE2|SHISA6|SIPA1L1|SLC12A2|SLC12A6|SLC1A2|SLC24A2|SNCG|SNX14|SQSTM1|SRF|SSH1|SST|STX2|STX4|STXBP3|STXBP5|SYN2|SYNGAP1|SYPL1|SYT11|TACR1|TMOD2|TPGS1|TRIO|USP46|VAMP2|VPS35|YWHAH	Lor	Smooth muscle cells	GOBP
GOBP_SYNAPTIC_TRANSMISSION_GABAERGIC	0.856342	0.907817	0.0130619	0.235593	0.735913	27	KRAS|NF1|PRKCE|RAC1|TACR1|USP46	Lor	Smooth muscle cells	GOBP
GOBP_SYNAPTIC_TRANSMISSION_GLUTAMATERGIC	0.546909	0.665318	0.0310294	-0.237581	-0.953693	51	ATP1A2|GRIA3|GRID2|GRIK4|GRIN2A|HDAC6|NLGN1|NLGN2|NRXN1|RELN|UNC13B	Lor	Smooth muscle cells	GOBP
GOBP_SYNAPTIC_VESICLE_CYTOSKELETAL_TRANSPORT	0.329508	0.473319	0.0287687	0.402973	1.10483	16	AP3M2|AP3S1|BLOC1S1|DTNBP1|MAP2	Lor	Smooth muscle cells	GOBP
GOBP_SYNAPTIC_VESICLE_EXOCYTOSIS	0.390494	0.528437	0.0239563	0.286591	1.04312	55	BRAF|CADPS2|EFR3A|FBXL20|GIT1|P2RY1|PIP5K1C|PSEN1|RAP1A|RAP1B|STX2|STXBP3|STXBP5|SYT11|VAMP2	Lor	Smooth muscle cells	GOBP
GOBP_SYNAPTIC_VESICLE_LOCALIZATION	0.493409	0.621036	0.0205873	0.280551	0.976942	44	AP3M2|AP3S1|BLOC1S1|BTBD8|CDH2|CTBP1|CTNNB1|DNM2|DNM3|DTNBP1|KIF5C|MAP2|RAB27A|SNCA|SPG11|SYN2	Lor	Smooth muscle cells	GOBP
GOBP_SYNAPTIC_VESICLE_MATURATION	0.0871516	0.182498	0.0601784	0.485124	1.39201	19	ATP6V0A1|ATP6V0D1|ATP6V1B2|ATP6V1C1|ATP6V1G1|PICALM	Lor	Smooth muscle cells	GOBP
GOBP_SYNAPTIC_VESICLE_MEMBRANE_ORGANIZATION	0.955574	0.978564	0.0122056	0.214731	0.588728	16	SYT11	Lor	Smooth muscle cells	GOBP
GOBP_SYNAPTIC_VESICLE_PRIMING	0.845805	0.89946	0.0138018	0.256997	0.727144	18	CADPS2|EFR3A|STXBP5	Lor	Smooth muscle cells	GOBP
GOBP_SYNAPTIC_VESICLE_RECYCLING	0.019489	0.0644212	0.123558	0.401941	1.50204	64	ACTB|ACTG1|AP3M2|AP3S1|ARF6|ARPC3|BTBD8|BTBD9|CAPN2|CLTA|CTBP1|DNM2|DNM3|FCHO2|GIT1|OPHN1|PIK3C3|PIP5K1C|PPP3CB|PPP3CC|RAB7A|RAC1|ROCK1|SNCA|SNCG|SNX9|SYNJ2|SYT11|VAMP2	Lor	Smooth muscle cells	GOBP
GOBP_SYNAPTIC_VESICLE_TRANSPORT	0.106187	0.210373	0.0530145	0.404313	1.32726	34	AP3M2|AP3S1|BLOC1S1|BTBD8|CTNNB1|DNM2|DNM3|DTNBP1|KIF5C|MAP2|RAB27A|SNCA|SPG11	Lor	Smooth muscle cells	GOBP
GOBP_SYNCYTIUM_FORMATION	0.0353379	0.0987696	0.0945555	0.466648	1.49237	30	CD109|CD81|CD9|CFLAR|DOCK5|EHD1|EHD2|ERCC1|FLOT1|IL4R|ITGB1|MYH9|NFATC2|PLEKHO1|SH3PXD2A	Lor	Smooth muscle cells	GOBP
GOBP_TAXIS	0.00110557	0.00805032	0.45506	0.353206	1.55814	198	ACKR3|ADGRA2|ANOS1|ANXA1|APOA1|BCAR1|BMPR2|CCL2|CDH13|CMTM3|CRK|CYP7B1|DOCK4|DUSP1|DUSP3|EGR3|F3|FLT1|GAB1|GPSM3|HSPB1|ITGA1|ITGAV|JAM3|LGALS3|LYST|MAPK1|MTUS1|NR4A1|NRG3|NRP1|NRP2|PARVA|PDGFA|PDGFRB|PIP5K1C|PLAU|PLD1|PLXNA3|PLXNA4|PREX1|PTK2|RAC1|RALBP1|RHOA|SBDS|SERPINE1|SLC12A2|SLIT2|SMAD3|STK39|TGFB1|TGFB2|THBS1|TMSB4X|TNFAIP6|WNK1|ZNF580	Lor	Smooth muscle cells	GOBP
GOBP_TELENCEPHALON_DEVELOPMENT	0.0183371	0.0619566	0.11873	0.316391	1.37945	178	AKIRIN2|BBS1|BMERB1|BMP2|BTG2|CASP3|CDH2|CDK6|CHD7|CRK|CSNK2A2|CTNNB1|DAB2IP|DCLK2|DISC1|DIXDC1|EFHC1|EXT1|EZH1|FGF13|FILIP1|FLNA|FOS|FOXP1|FOXP2|HERC1|HES1|LARGE1|MCPH1|NCOA1|NF1|NRG3|NTRK2|PLXNA3|PLXNA4|PSEN1|RAC1|RHOA|RTN4|SKI|SLC1A2|SLIT2|SRD5A1|SRF|TACC2|TSC1|TUBA1A|ZEB2|ZSWIM6	Lor	Smooth muscle cells	GOBP
GOBP_TELENCEPHALON_GLIAL_CELL_MIGRATION	0.673502	0.769897	0.0169418	0.29797	0.854994	19	BMERB1|COL3A1|CTNNB1|DAB2IP|DISC1|PAFAH1B1|RTN4|ZMIZ1	Lor	Smooth muscle cells	GOBP
GOBP_TELOMERASE_RNA_LOCALIZATION	0.00112506	0.00815333	0.45506	-0.659619	-2.05997	18	CCT4|CCT5|CCT6A|CCT7|CCT8|DCP2|RUVBL1|RUVBL2|TCP1	Lor	Smooth muscle cells	GOBP
GOBP_TELOMERE_CAPPING	0.741489	0.821547	0.0232067	-0.25908	-0.819122	19	HNRNPD|NABP2|PRKDC|TERF1	Lor	Smooth muscle cells	GOBP
GOBP_TELOMERE_MAINTENANCE_IN_RESPONSE_TO_DNA_DAMAGE	0.779205	0.849392	0.0144982	0.258335	0.785913	24	ERCC1|INO80|INO80D|NBN|SHLD1|SHLD2|TERF2|TERF2IP|TFIP11	Lor	Smooth muscle cells	GOBP
GOBP_TELOMERE_MAINTENANCE_VIA_TELOMERE_LENGTHENING	0.0260597	0.0804737	0.158178	-0.35475	-1.4453	55	CCT4|CCT5|CCT6A|CCT7|CCT8|DCP2|DHX36|HNRNPA2B1|HNRNPC|HNRNPD|PARP1|POT1|PTGES3|RFC1|RPA1|TCP1|TERF1|XRCC5	Lor	Smooth muscle cells	GOBP
GOBP_TELOMERE_ORGANIZATION	0.00961192	0.0393637	0.38073	-0.307882	-1.47322	127	ATRX|AURKB|BLM|BRCA2|CCNE1|CCT4|CCT5|CCT6A|CCT7|CCT8|DCP2|DNA2|EXO1|FEN1|GNL3|HNRNPA2B1|HNRNPC|HNRNPD|MAD2L2|NABP2|NFRKB|NSMCE4A|PARP1|PCNA|PKIB|PNKP|PPP1CA|PRKDC|PTGES3|RFC1|RPA1|RPA3|RUVBL1|RUVBL2|TCP1|TERF1|XRCC5|XRCC6	Lor	Smooth muscle cells	GOBP
GOBP_TEMPERATURE_HOMEOSTASIS	0.561226	0.676798	0.0173014	0.237122	0.94975	97	ACADVL|APPL2|ARRDC3|CAV1|CEBPB|DOCK7|EGR1|FLCN|FOXO1|GADD45G|IGF1R|IGF2BP2|IL4R|IP6K1|SQSTM1|STAT6	Lor	Smooth muscle cells	GOBP
GOBP_TERPENOID_METABOLIC_PROCESS	0.0315996	0.092347	0.135251	-0.436984	-1.53674	29	FDFT1|FDPS|HMGCS1|LDLR|LSS|RARRES2	Lor	Smooth muscle cells	GOBP
GOBP_TETRAPYRROLE_BIOSYNTHETIC_PROCESS	0.0138274	0.0508896	0.204544	-0.503575	-1.68607	24	ATP5IF1|COX15|FLVCR1|PGRMC1|SLC11A2|SLC25A39|SRRD|TMEM14A|TMEM14B|UROS	Lor	Smooth muscle cells	GOBP
GOBP_TETRAPYRROLE_METABOLIC_PROCESS	0.0118703	0.0452703	0.226232	-0.4402	-1.63685	36	ABCC1|ATP5IF1|BLVRA|BLVRB|COX15|FLVCR1|MMAB|PGRMC1|SLC11A2|SLC25A39|SRRD|TMEM14A|TMEM14B|UROS	Lor	Smooth muscle cells	GOBP
GOBP_THIOESTER_BIOSYNTHETIC_PROCESS	0.00984366	0.0399907	0.248833	-0.446628	-1.66075	36	ACACA|ACACB|ACAT1|ACLY|ACSL3|ACSS2|DLAT|ELOVL5|ELOVL6|FASN|HACD2|HSD17B12|MPC2|PDHA1|PDHX|PDK1|PDK3|PGK1|TECR|TPK1	Lor	Smooth muscle cells	GOBP
GOBP_THYMUS_DEVELOPMENT	0.203641	0.334396	0.0370036	0.373066	1.20365	31	ASXL1|BCL2|BRAF|CTNNB1|HES1|MAPK1|PSEN1|SRF|TGFBR1|ZBTB1|ZMPSTE24	Lor	Smooth muscle cells	GOBP
GOBP_TIGHT_JUNCTION_ASSEMBLY	0.282241	0.422738	0.0304477	0.344116	1.12965	34	ACTG1|AFDN|GPBAR1|IKBKB|MPDZ|PAK2|PARD3|PDCD6IP|RAC1|RAMP2|ROCK1|ROCK2|SNAI1|SRF|STRN|TJP1	Lor	Smooth muscle cells	GOBP
GOBP_TIGHT_JUNCTION_ORGANIZATION	0.103072	0.206213	0.0533897	0.388915	1.31944	39	ACTG1|AFDN|EXT1|GPBAR1|IKBKB|MPDZ|PAK2|PARD3|PDCD6IP|PLEC|RAC1|RAMP2|ROCK1|ROCK2|SNAI1|SRF|STRN|TGFB3|TGFBR1|TJP1	Lor	Smooth muscle cells	GOBP
GOBP_TISSUE_HOMEOSTASIS	0.131094	0.242527	0.043221	0.287361	1.20927	134	ACTB|ACTG1|AKT3|ANKH|BBS1|BCL2|CTNNB1|CTSK|DRAM2|EPG5|ERRFI1|EXT1|F2R|GPR137B|IFT80|IL7|ITGB1|JAM3|KMT2A|KRAS|LDB1|LTBP3|NF1|NFKBIZ|P2RX4|PLEKHM1|PRICKLE1|RAB7A|RAC1|RB1|RBP4|SLC12A2|SMO|SRC|SRF|STK39|TUBA1A|VCL|WWTR1|YAP1|ZEB2|ZNF830	Lor	Smooth muscle cells	GOBP
GOBP_TISSUE_MIGRATION	0.000689551	0.00553637	0.477271	0.462271	1.75181	70	ACTA2|ACTC1|ACTG2|ARF6|ARHGAP5|BMPR2|CAPN7|CLASP2|DAAM2|DAB2IP|DOCK5|DUSP10|FERMT1|FOXF1|GLIPR2|IRS2|JUN|KANK2|MACF1|MAP4K4|PLCG2|PRKCE|PTK2|PTPRG|ROCK1|RTN4|SASH1|SMAD4|SNAI1|SRC|TACR1|TGFB2|TGFBR2|ZEB2	Lor	Smooth muscle cells	GOBP
GOBP_TISSUE_MORPHOGENESIS	1.18718e-08	5.08986e-07	0.74774	0.387508	1.81178	378	ACTA2|ACTB|ACTC1|ACTG1|ACTG2|AREG|AXIN1|BCL10|BCL2|BMP2|BMP7|BMPR1A|BMPR2|CASP3|CCDC40|CCM2|CD151|CD44|CHD7|CLASP2|CLUAP1|COL4A1|CSMD1|CTNNB1|CYP7B1|DLG5|EDNRA|EGFR|ETV5|EXT1|EYA1|FERMT1|FERMT2|FGFR1|FKBP1A|FLNA|FOXF1|FOXP1|FRS2|FST|GNA13|GREB1|HEG1|HES1|HEYL|HMGA2|IFT122|IFT52|ILK|ITGAV|ITGB1|ITGB5|KIF26B|KLF4|KRAS|LRP5|LUZP1|LZTS2|MDM4|MED12|MICAL2|MMP2|MRTFA|MSN|MTHFD1L|MTSS1|MYC|NCKAP1|NGFR|NR3C1|NRG1|NRP1|NRP2|OPHN1|PDGFA|PDPN|PHLDB2|PLOD3|PRICKLE1|PRKACB|PRKAR1A|PSEN1|PTK7|RARA|RDH10|RHOA|RHOB|RHOC|RPS7|RSPO3|SEC24B|SEMA4C|SFRP2|SKI|SLIT2|SMAD1|SMAD3|SMAD4|SMAD7|SMO|SNAI1|SOCS3|SOS1|SOX11|SPRY1|SPRY2|SRC|SRF|STK4|SULF1|TBX2|TGFB1|TGFB1I1|TGFB2|TGFB3|TGFBR1|TGFBR2|TGIF1|TNC|TPM1|TRAF3IP1|TSC1|TXNRD1|UBE4B|VASP|VCL|WDR1|WNT2|WNT5B|YAP1|ZEB2|ZFPM1|ZFPM2	Lor	Smooth muscle cells	GOBP
GOBP_TISSUE_REGENERATION	0.0394141	0.106452	0.0882143	0.423786	1.45821	42	ANXA1|BIN3|CD81|CD9|CFLAR|CPQ|DUSP10|EYS|HOPX|KPNA1|LARGE1|NACA|PTPN12|RUNX1|YAP1	Lor	Smooth muscle cells	GOBP
GOBP_TISSUE_REMODELING	0.1132	0.219284	0.0487095	0.320049	1.25218	85	AXL|BGN|BMPR2|CAV1|CHD7|CTNNB1|CTSK|DOCK5|EDNRA|EXT1|F2R|FKRP|GPR137B|HERC1|IL7|JAG1|LRP5|LTBP3|MMP2|NF1|NFKB1|PLEKHM1|RAB7A|ROCK1|ROCK2|RSPO3|RUNX1|SRC|TGFB1|TGFB2|TIMP1|TMBIM1	Lor	Smooth muscle cells	GOBP
GOBP_TOLL_LIKE_RECEPTOR_3_SIGNALING_PATHWAY	0.252487	0.391168	0.0337174	0.421967	1.173	17	CAV1|FLOT1|IKBKB|PELI1|RFTN1|RNF170|SRC|TNIP2|TRAF6	Lor	Smooth muscle cells	GOBP
GOBP_TOLL_LIKE_RECEPTOR_SIGNALING_PATHWAY	0.10245	0.205372	0.0539014	0.402001	1.32889	35	BCL10|BIRC2|IRAK3|MAPKAPK2|NFKBIZ|OTUD4|PLCG2|PRKCE|RNF115|RPS6KA3|SARM1|TRAF3|TYRO3	Lor	Smooth muscle cells	GOBP
GOBP_TORC1_SIGNALING	0.0385095	0.104904	0.0853949	0.348629	1.38362	92	AKT1|ATXN3|CASTOR2|CSNK1A1|CUL3|FLCN|FNIP1|FNIP2|GPR137B|LAMTOR3|LAMTOR5|LARP1|MAT2A|OGT|OTUD5|OTUD7B|PIM1|PRKAA1|PRKACB|RHEB|RNF152|RPS6KA3|RRAGB|RRAGC|SESN3|SIK3|SLC38A9|SRC|STK11|TBK1|TSC1|TSC2|UBE2D1|UBE2W|UBE3A|USP4|WAC|YWHAZ	Lor	Smooth muscle cells	GOBP
GOBP_TORC2_SIGNALING	0.361743	0.501534	0.026718	0.373469	1.07163	19	AKT1|OTUD5|OTUD7B|PRR5L|RICTOR|SESN3|SIK3|TBK1	Lor	Smooth muscle cells	GOBP
GOBP_TOR_SIGNALING	0.0531957	0.130311	0.0700863	0.311026	1.31279	138	AKT3|ATXN3|CASTOR2|CUL3|DISC1|F3|FLCN|FNIP1|FNIP2|GPR137B|LAMTOR3|LAMTOR5|LARP1|MAT2A|OGT|PIK3CA|PIM1|PREX1|PRKAA1|PRKACB|RFFL|RICTOR|RPS6KA3|RRAGB|RRAGC|SIK3|SLC38A9|TBK1|TMEM127|TSC1|UBR2|USP4|YWHAZ|ZMPSTE24	Lor	Smooth muscle cells	GOBP
GOBP_TRABECULA_FORMATION	0.373178	0.513099	0.0263712	0.376799	1.06611	18	FHL2|FKBP1A|MMP2|RBP4|SRF|TEK	Lor	Smooth muscle cells	GOBP
GOBP_TRABECULA_MORPHOGENESIS	0.00342133	0.0187193	0.431708	0.542264	1.76558	33	BMP7|BMPR1A|CHD7|FHL2|FKBP1A|HEG1|MMP2|NACA|NRG1|RBP4|RHOA|SOS1|SRF|TEK|TGFB2|TGFBR1	Lor	Smooth muscle cells	GOBP
GOBP_TRANSCRIPTION_BY_RNA_POLYMERASE_I	0.122485	0.231538	0.0480325	0.353833	1.27365	52	ATF4|CAVIN1|CREBBP|DDX21|DEDD|DHX33|FLNA|GTF2H1|HEATR1|MAF1|NOP53|PWP1|UBTF|WDR43|ZMPSTE24	Lor	Smooth muscle cells	GOBP
GOBP_TRANSCRIPTION_BY_RNA_POLYMERASE_III	0.984928	0.998012	0.0210237	-0.158343	-0.635619	51	BAZ1B|CHD8|DEK|DHX36|GTF3A|GTF3C1|ICE2|MTOR|POLR2E|POLR2L|POLR3GL|POLR3K|PRDX5|RO60|SETD5|SNAPC1|SNAPC3|ZNF143	Lor	Smooth muscle cells	GOBP
GOBP_TRANSCRIPTION_INITIATION_AT_RNA_POLYMERASE_II_PROMOTER	0.970614	0.987773	0.0268101	-0.158802	-0.768911	139	ATAD2|CAND1|CDK4|CTNNBIP1|DHX36|ELOB|ELOC|GTF2A2|GTF2H5|HMGB1|INTS2|INTS6|INTS8|KAT2B|KAT8|KDM1A|MED14|MED31|POLR2G|PPM1D|PPP2R1A|PSMC6|RBM14|RBX1|TAF12|TAF6|TET1|THRA	Lor	Smooth muscle cells	GOBP
GOBP_TRANSCRIPTION_PREINITIATION_COMPLEX_ASSEMBLY	0.984678	0.998012	0.0100169	0.167784	0.612849	56	BDP1|CREB1|GTF2B|MED10|MED6|NFKBIZ|RRN3|TAF13|TAF2|TAF4B|TAF8|UBTF	Lor	Smooth muscle cells	GOBP
GOBP_TRANSFORMING_GROWTH_FACTOR_BETA_PRODUCTION	0.0600824	0.141009	0.0727383	0.491004	1.44643	21	BMPR1A|FURIN|GATA6|ITGAV|SMAD3|SMAD4|TGFB2|THBS1	Lor	Smooth muscle cells	GOBP
GOBP_TRANSFORMING_GROWTH_FACTOR_BETA_RECEPTOR_SIGNALING_PATHWAY	2.87197e-06	6.21446e-05	0.627257	0.445224	1.91765	160	APOA1|APPL1|APPL2|AXIN1|BAMBI|BMP2|BMPR1A|CD109|CHST11|CREB1|CREBBP|DAB2|FAM89B|FBN1|FERMT1|FERMT2|FKBP1A|FLCN|FMOD|FNTA|FOS|FURIN|HIPK2|HTRA3|ITGB1|ITGB5|ITGB8|JUN|LDLRAD4|LRRC32|LTBP1|LTBP3|OGT|PDPK1|PMEPA1|PPM1A|PTK2|SDCBP|SKI|SKIL|SMAD1|SMAD3|SMAD4|SMAD7|SMURF1|SMURF2|SNX6|SOX11|SPRED1|SPRED2|SPRY1|SPRY2|SRC|TGFB1|TGFB1I1|TGFB2|TGFB3|TGFBR1|TGFBR2|THBS1|VASN|ZEB2|ZFYVE9|ZMIZ1|ZNF703|ZYX	Lor	Smooth muscle cells	GOBP
GOBP_TRANSITION_METAL_ION_TRANSPORT	0.107044	0.211182	0.0760357	-0.315073	-1.26476	51	ATP7B|CLTC|COX17|CUTC|FKBP4|FLVCR1|FTH1|HEPH|PGRMC2|SFXN1|SLC22A17|SLC31A1|SLC39A1|SLC39A11|SLC39A14|SLC39A2|SLC39A7|SLC39A8|SLC40A1|TFRC|TRPM3	Lor	Smooth muscle cells	GOBP
GOBP_TRANSLATIONAL_ELONGATION	0.911495	0.949461	0.0113707	0.197258	0.71324	53	ALKBH1|ASCC2|CPEB2|CPEB3|EEF1A1|EEF1B2|EEF2|EFL1|KLHDC10|MTRES1|PELO|RACK1|RNF14|SECISBP2|SHFL|TCF25|TRIP4|TSFM|UFL1|USP16	Lor	Smooth muscle cells	GOBP
GOBP_TRANSLATIONAL_INITIATION	0.999319	1	0.00869778	0.138014	0.557096	102	AGO2|AKT2|ATF4|BZW1|DHX33|EIF1|EIF1B|EIF2B4|EIF2S1|EIF3A|EIF3D|EIF3E|EIF3F|EIF3H|EIF3J|EIF3L|EIF3M|EIF4G2|EIF4G3|EIF5|EIF6|HSPB1|KHDRBS1|LARP1|MTIF3|NCK2|NPM1|PAIP1|PPP1R15A|TPR	Lor	Smooth muscle cells	GOBP
GOBP_TRANSLESION_SYNTHESIS	0.00265824	0.0161358	0.431708	-0.579966	-1.89913	22	DTL|FAAP20|MAD2L2|PCLAF|PCNA|POLD2|POLD3|POLE2|POLH|POLI|POLQ|PRIMPOL|USP1	Lor	Smooth muscle cells	GOBP
GOBP_TRANSMISSION_OF_NERVE_IMPULSE	0.49257	0.620236	0.0212824	0.32399	0.976771	23	ANK3|GRIK2|JAM3|KCND2|NTRK2|PAFAH1B1|PLEC|SCN11A	Lor	Smooth muscle cells	GOBP
GOBP_TRANSPOSITION	0.623308	0.731147	0.0185245	0.32988	0.888356	15	MORC2|MPHOSPH8|SETDB1|SPIN1|UBR2	Lor	Smooth muscle cells	GOBP
GOBP_TRICARBOXYLIC_ACID_CYCLE	0.0184152	0.0620826	0.177674	-0.470837	-1.6234	27	ACO1|CS|DLAT|FH|IDH1|IDH2|IDH3G|MDH1|MDH2|PDHA1|SDHA|SDHAF4|SDHB|SUCLG1|SUCLG2	Lor	Smooth muscle cells	GOBP
GOBP_TRIGLYCERIDE_BIOSYNTHETIC_PROCESS	0.655032	0.755233	0.0176127	0.312401	0.868424	17	CTDNEP1|FBXW7|GPAT4|KAT5|LPGAT1|LPIN2	Lor	Smooth muscle cells	GOBP
GOBP_TRIGLYCERIDE_METABOLIC_PROCESS	0.00661256	0.0301118	0.21826	0.483682	1.67508	43	APOA2|APOA4|APOB|APOC3|ATG14|CAV1|CPT1A|FBXW7|KAT5|LPGAT1|TBL1XR1	Lor	Smooth muscle cells	GOBP
GOBP_TRNA_METABOLIC_PROCESS	1	1	0.0264533	-0.13059	-0.634688	142	C2orf49|DUS2|ELP4|EXOSC7|EXOSC8|EXOSC9|FAM98A|FAM98B|HSD17B10|LAGE3|LSM6|POLR2E|POLR2L|POP5|POP7|RPP25|RTRAF|SSB|THUMPD3|TPRKB|TRMU|TSEN15	Lor	Smooth muscle cells	GOBP
GOBP_TRNA_METHYLATION	0.502777	0.629968	0.0207515	0.301023	0.971213	31	AKT1|NSUN2|NSUN3|NSUN6|THADA|TRDMT1|TRMT10C|TRMT13|TRMT6|TRMT61B|TRMT9B|WDR6	Lor	Smooth muscle cells	GOBP
GOBP_TRNA_MODIFICATION	0.928859	0.960336	0.0107047	0.191101	0.721832	69	AKT1|ELP5|GON7|NSUN2|NSUN3|NSUN6|OSGEP|PUS7|QTRT1|RPUSD4|THADA|THG1L|TRDMT1|TRMT10C|TRMT13|TRMT6|TRMT61B|TRMT9B|TYW1B|URM1|WDR6|YRDC	Lor	Smooth muscle cells	GOBP
GOBP_TRNA_PROCESSING	0.999624	1	0.0239624	-0.125654	-0.579977	102	C2orf49|DUS2|ELP4|FAM98A|FAM98B|HSD17B10|LAGE3|LSM6|POP5|POP7|RPP25|RTRAF|SSB|THUMPD3|TPRKB|TRMU|TSEN15	Lor	Smooth muscle cells	GOBP
GOBP_TRNA_THREONYLCARBAMOYLADENOSINE_METABOLIC_PROCESS	0.823936	0.88484	0.0209611	-0.249	-0.750255	16	GTPBP3|HSD17B10|LAGE3|TPRKB|TRIT1	Lor	Smooth muscle cells	GOBP
GOBP_TRNA_WOBBLE_BASE_MODIFICATION	0.945234	0.97265	0.0189944	-0.201951	-0.620147	17	ADAT2|ALKBH1|ALKBH8|DPH3|ELP1|ELP2|ELP3|ELP4|ELP5|ELP6|GTPBP3|MTO1|NAT10|NSUN3|TRMT9B|TRMU|URM1	Lor	Smooth muscle cells	GOBP
GOBP_TROPHOBLAST_CELL_MIGRATION	0.181148	0.307836	0.0409429	0.458079	1.25592	16	ACVR1B|AGO2|SMAD3|SMURF2|TGFBR1|TIMP1	Lor	Smooth muscle cells	GOBP
GOBP_TUBE_CLOSURE	0.165593	0.28755	0.0398947	0.317887	1.20694	71	BCL10|CASP3|CLUAP1|MED12|MTHFD1L|NCKAP1|PRICKLE1|PRKACB|PTK7|RPS7|SEC24B|SEMA4C|SFRP2|SKI|TGFB1|TGFB2|TGIF1|TSC1|VASP|ZEB2	Lor	Smooth muscle cells	GOBP
GOBP_TUBE_FORMATION	0.114689	0.221467	0.0475333	0.307528	1.24373	103	BCL10|BMP7|CASP3|CLUAP1|CTNNB1|DAB2IP|IFT52|LUZP1|MED12|MTHFD1L|NCKAP1|PRICKLE1|PRKACB|PTK7|RPS7|SDCCAG8|SEC24B|SEMA4C|SFRP2|SKI|STK4|TGFB1|TGFB2|TGIF1|TSC1|VASP|YWHAZ|ZEB2	Lor	Smooth muscle cells	GOBP
GOBP_TUMOR_NECROSIS_FACTOR_MEDIATED_SIGNALING_PATHWAY	0.0361463	0.100348	0.090004	0.375524	1.41844	69	ACTN4|ANXA4|APOA1|BIRC2|DAB2IP|EXT1|FOXO3|IKBKB|ILK|JAK2|MAPKAPK2|NFKB1|NFKBIA|NKIRAS2|NR2C2|NSMAF|PPP2CB|RFFL|RIPK1|SPPL2A|TANK|TAX1BP1|TMSB4X|TNFRSF1A|TRAF3|TRAF3IP2|ULK1	Lor	Smooth muscle cells	GOBP
GOBP_TUMOR_NECROSIS_FACTOR_SUPERFAMILY_CYTOKINE_PRODUCTION	0.0842834	0.177958	0.0579561	0.347474	1.30975	68	AXL|BCL10|ERRFI1|FOXP1|FRMD8|HSPB1|IRAK3|MAPKAPK2|NOD1|PLCG2|PSEN1|RIPK1|SPON2|SYT11|TGFB1|THBS1|ZBTB20|ZFP36	Lor	Smooth muscle cells	GOBP
GOBP_TYPE_2_IMMUNE_RESPONSE	0.104918	0.208673	0.0551956	0.499115	1.36842	16	ANXA1|CD81|DENND1B|IL4R|KMT2A|NDFIP1|RARA|STAT6|TRAF3IP2	Lor	Smooth muscle cells	GOBP
GOBP_TYPE_B_PANCREATIC_CELL_DEVELOPMENT	0.28459	0.425213	0.0314828	0.418296	1.14684	16	AKT1|CDH2|CDK6|PDPK1|RFX3|RHEB|SIDT2|SMO	Lor	Smooth muscle cells	GOBP
GOBP_TYPE_B_PANCREATIC_CELL_DIFFERENTIATION	0.147716	0.263865	0.0455558	0.456391	1.29131	18	AKT1|CDH2|CDK6|GATA6|PDPK1|RFX3|RHEB|SIDT2|SMO	Lor	Smooth muscle cells	GOBP
GOBP_TYPE_B_PANCREATIC_CELL_PROLIFERATION	0.285435	0.425641	0.03133	0.410847	1.14209	17	BTBD10|DACH1|ERRFI1|IGFBP4|IRS2|NR4A1|SIDT2|WDR13	Lor	Smooth muscle cells	GOBP
GOBP_TYPE_II_INTERFERON_MEDIATED_SIGNALING_PATHWAY	0.417705	0.554577	0.0246759	0.375521	1.02957	16	JAK1	Lor	Smooth muscle cells	GOBP
GOBP_TYPE_II_INTERFERON_PRODUCTION	0.915033	0.951522	0.012078	0.215855	0.685183	29	AXL|CD276|IL1R1|JAK2|PDE4B|PRNP|RARA|RIPK2|TRIM27|UFC1|ZFPM1	Lor	Smooth muscle cells	GOBP
GOBP_TYPE_I_INTERFERON_PRODUCTION	0.776585	0.848018	0.0132477	0.218322	0.828913	71	CUL3|CYLD|DHX33|FLOT1|ILRUN|ITCH|MORC3|NPLOC4|OTUD5|PLCG2|POLR3B|POLR3C|POLR3D|PPM1B|PTPRS|RELB|RIOK3|RIPK2|RNF216|SETD2|TANK|TBK1|TRAF3|TRAF3IP1|TRAF6|TRIM27|TRIM38|TRIM56|USP22|ZBTB20	Lor	Smooth muscle cells	GOBP
GOBP_T_CELL_ACTIVATION	3.04597e-07	8.44842e-06	0.674963	0.397916	1.80905	269	ACTB|ADA|AKT1|AMBRA1|ANXA1|ARID1B|B2M|BCL10|BCL2|BRAF|CADM1|CASP3|CAV1|CBFB|CBLB|CCL2|CD151|CD276|CD44|CD55|CD81|CDK6|CEBPB|CHD7|CTNNB1|CTSL|CUL4A|DLG5|DUSP10|DUSP3|EGR1|EGR3|FBXO38|FKBP1A|FOXO3|FOXP1|FYN|GPR89A|GSN|HES1|HLA-E|IGF2|IL4R|IL6ST|IL7|ITPKB|JAK1|JAK2|JUNB|KAT5|KMT2A|LGALS3|LGALS8|LMBR1L|LRRC32|MSN|MYC|MYH9|NCK2|NCSTN|NDFIP1|NEDD4|NFKBIZ|PAG1|PATZ1|PAWR|PBRM1|PDPK1|PKNOX1|PPP3CB|PREX1|PRKAA1|PRKAR1A|PRNP|PSEN1|RAB27A|RARA|RC3H1|RC3H2|RELB|RHOA|RORA|RUNX1|SH3RF1|SHB|SMAD3|SMAD7|SMARCC2|SOCS3|SOCS6|SOS1|SOS2|SOX4|SRC|SRF|STAT5B|STAT6|TBK1|TGFB1|TGFBR2|THY1|TMEM131L|TNFRSF21|TSC1|ZBTB1|ZBTB16|ZFP36L2|ZFPM1|ZMIZ1	Lor	Smooth muscle cells	GOBP
GOBP_T_CELL_ACTIVATION_INVOLVED_IN_IMMUNE_RESPONSE	0.00930851	0.0383269	0.181915	0.448397	1.6213	53	ANXA1|CD81|FOXP1|IL4R|IL6ST|JAK1|JUNB|KMT2A|LGALS3|NFKBIZ|PSEN1|RAB27A|RARA|RC3H1|RC3H2|RELB|RORA|SHB|SMAD7|SOCS3|STAT6|TBK1|TSC1|ZFPM1	Lor	Smooth muscle cells	GOBP
GOBP_T_CELL_APOPTOTIC_PROCESS	0.205914	0.336992	0.0368429	0.370709	1.20314	32	BCL10|BCL2|EBF4|KIFAP3|LGALS3|LMBR1L|RIPK1|TGFB2|TSC22D3	Lor	Smooth muscle cells	GOBP
GOBP_T_CELL_DIFFERENTIATION	4.1121e-05	0.000597868	0.557332	0.41593	1.79035	159	ACTB|AMBRA1|ANXA1|ARID1B|B2M|BCL2|BRAF|CBFB|CDK6|CHD7|CTNNB1|CTSL|DUSP10|EGR1|EGR3|FOXO3|FOXP1|GPR89A|IL4R|IL6ST|ITPKB|JAK1|JUNB|KAT5|KMT2A|LMBR1L|NFKBIZ|PATZ1|PBRM1|PPP3CB|PREX1|RC3H1|RC3H2|RELB|RHOA|RORA|RUNX1|SH3RF1|SMAD7|SMARCC2|SOCS3|SOS1|SOS2|SRF|STAT5B|STAT6|TBK1|TGFB1|TGFBR2|TMEM131L|TSC1|ZBTB1|ZBTB16|ZFP36L2	Lor	Smooth muscle cells	GOBP
GOBP_T_CELL_DIFFERENTIATION_INVOLVED_IN_IMMUNE_RESPONSE	0.00345657	0.0188658	0.303779	0.5015	1.73679	43	ANXA1|FOXP1|IL4R|IL6ST|JAK1|JUNB|KMT2A|NFKBIZ|RARA|RC3H1|RC3H2|RELB|RORA|SHB|SMAD7|SOCS3|STAT6|TBK1|TSC1|ZFPM1	Lor	Smooth muscle cells	GOBP
GOBP_T_CELL_DIFFERENTIATION_IN_THYMUS	0.0554554	0.133189	0.073757	0.405791	1.40533	43	B2M|BCL2|BRAF|CDK6|CTNNB1|EGR3|ITPKB|SOS1|SOS2|SRF|STAT5B|TMEM131L|ZBTB1|ZFP36L2	Lor	Smooth muscle cells	GOBP
GOBP_T_CELL_HOMEOSTASIS	0.298921	0.44165	0.0296869	0.37264	1.12344	23	BCL2|CASP3|RC3H1|STAT5B|TGFB1|TGFB2|TSC22D3	Lor	Smooth muscle cells	GOBP
GOBP_T_CELL_LINEAGE_COMMITMENT	0.0362865	0.100646	0.0939237	0.512149	1.52887	22	BCL2|BRAF|CTSL|IL6ST|JAK1|RHOA|SOCS3|STAT6	Lor	Smooth muscle cells	GOBP
GOBP_T_CELL_MEDIATED_CYTOTOXICITY	0.850432	0.902493	0.0138239	0.259465	0.72127	17	B2M|CADM1|EMP2|HLA-E|PPP3CB|PVR|RAB27A|STX7	Lor	Smooth muscle cells	GOBP
GOBP_T_CELL_MEDIATED_IMMUNITY	0.269913	0.40848	0.0308397	0.328627	1.1381	43	B2M|CADM1|CD55|CD81|DENND1B|EMP2|FBXO38|GNL1|HLA-E|IL1R1|JAG1|NFKBIZ|PPP3CB|PRKAA1|PVR|RAB27A|RFTN1|SMAD7|STX7|TRAF6|UFL1|ZBTB1	Lor	Smooth muscle cells	GOBP
GOBP_T_CELL_MIGRATION	0.259454	0.398588	0.0321807	0.361532	1.1562	30	CCL2|CRK|GNAI1|ITGA4|LRCH1|MSN|PLEC|RHOA|SLC12A2|STK39|WNK1	Lor	Smooth muscle cells	GOBP
GOBP_T_CELL_PROLIFERATION	0.00292194	0.0169807	0.31828	0.415686	1.64031	89	ANXA1|CASP3|CBLB|CD151|CD276|CD55|CD81|CEBPB|CTNNB1|DLG5|FYN|HES1|IL6ST|LGALS3|LMBR1L|LRRC32|MSN|NCK2|NDFIP1|PPP3CB|PRKAR1A|PRNP|RC3H1|RC3H2|SH3RF1|SOS1|SOS2|STAT5B|TGFB1|TGFBR2|TMEM131L|TNFRSF21	Lor	Smooth muscle cells	GOBP
GOBP_T_CELL_RECEPTOR_SIGNALING_PATHWAY	0.00340522	0.0187193	0.297233	0.434948	1.6664	75	BCAR1|BCL10|BRAF|CBLB|CD276|CD81|DENND1B|DUSP3|ELF1|FYB2|FYN|LGALS3|MAPK1|NFKBIZ|PIK3CA|PLCG2|PRNP|PSEN1|RC3H1|RC3H2|SLC39A6|SPPL3|THY1|TNFRSF21|UBR2|WNK1	Lor	Smooth muscle cells	GOBP
GOBP_T_CELL_SELECTION	0.0178766	0.0613514	0.134051	0.505016	1.59256	28	BCL2|BRAF|CTSL|IL6ST|ITPKB|JAK1|RHOA|SOCS3|SRF|STAT6	Lor	Smooth muscle cells	GOBP
GOBP_T_HELPER_17_CELL_DIFFERENTIATION	0.00421121	0.0218622	0.285313	0.625372	1.76942	18	IL6ST|JAK1|JUNB|NFKBIZ|RC3H1|RC3H2|RORA|SMAD7|SOCS3	Lor	Smooth muscle cells	GOBP
GOBP_T_HELPER_17_TYPE_IMMUNE_RESPONSE	0.0103238	0.04112	0.177674	0.556809	1.67868	23	IL6ST|JAK1|JAK2|JUNB|NFKBIZ|RC3H1|RC3H2|RORA|SMAD7|SOCS3|TRAF3IP2	Lor	Smooth muscle cells	GOBP
GOBP_T_HELPER_1_TYPE_IMMUNE_RESPONSE	0.0542623	0.131811	0.0780353	0.54289	1.48844	16	ANXA1|IL1R1|IL4R|NFKBIZ|RELB|STAT6	Lor	Smooth muscle cells	GOBP
GOBP_U2_TYPE_PRESPLICEOSOME_ASSEMBLY	0.00162699	0.0110065	0.45506	-0.579308	-1.9565	25	DDX46|PHF5A|SF3B6|SNRPA1|SNRPB|SNRPD1|SNRPD2|SNRPF|SNRPG	Lor	Smooth muscle cells	GOBP
GOBP_UBIQUITIN_DEPENDENT_PROTEIN_CATABOLIC_PROCESS_VIA_THE_MULTIVESICULAR_BODY_SORTING_PATHWAY	0.0263199	0.0810312	0.109869	0.473496	1.53674	32	CHMP1B|CHMP3|CHMP4B|CHMP5|CHMP7|HGS|MVB12A|NEDD4|PTPN23|RNF115|STAM2|TSG101|UBAP1|VPS28|VPS36|VPS37B|VPS37C|VPS4B	Lor	Smooth muscle cells	GOBP
GOBP_UNSATURATED_FATTY_ACID_BIOSYNTHETIC_PROCESS	0.00189646	0.01239	0.45506	-0.527016	-1.86692	30	ACOT8|CBR1|ELOVL5|ELOVL6|FABP5|FADS1|FADS2|MIF|PTGES2|PTGES3|PTGIS|SCD|SCD5|TBXAS1	Lor	Smooth muscle cells	GOBP
GOBP_UNSATURATED_FATTY_ACID_METABOLIC_PROCESS	0.00354675	0.0191524	0.431708	-0.449317	-1.72884	43	ACOT8|AKR1B1|CBR1|ELOVL5|ELOVL6|FABP5|FADS1|FADS2|GSTP1|MIF|PTGES2|PTGES3|PTGIS|PTGR1|SCD|SCD5|TBXAS1	Lor	Smooth muscle cells	GOBP
GOBP_UROGENITAL_SYSTEM_DEVELOPMENT	0.800613	0.866535	0.0137852	0.237572	0.785339	35	BMP7|CTNNB1|CYP7B1|FRS2|MMP2|PLAG1|RARA|SMARCC1|SRD5A1|STK11|SULF1|TNC|UBE3A	Lor	Smooth muscle cells	GOBP
GOBP_UTERUS_DEVELOPMENT	0.32458	0.468224	0.0289491	0.398856	1.10876	17	ANTXR2|ERRFI1|RBP4|SMAD4|SRC|STRA6|TGFB2	Lor	Smooth muscle cells	GOBP
GOBP_VACUOLAR_ACIDIFICATION	0.327575	0.471559	0.0279443	0.344573	1.09377	29	ATP6V0A1|ATP6V0A2|ATP6V0B|ATP6V0C|ATP6V0D1|ATP6V0E1|ATP6V1B2|ATP6V1D|ATP6V1H|CCDC115|CLIC4|CLN5|GRN|LAMP1|PPT1|RNASEK	Lor	Smooth muscle cells	GOBP
GOBP_VACUOLAR_LOCALIZATION	0.00101179	0.0074745	0.45506	0.531521	1.84076	43	ADORA2B|ARL8B|BLOC1S1|BORCS7|CBL|FLCN|FOXF1|GAB2|IL4R|MYH9|PDPK1|PLEKHM1|PLEKHM2|RABGEF1|S100A13|SCN11A|SNX6|SPAG9|VAMP2|VPS33A	Lor	Smooth muscle cells	GOBP
GOBP_VACUOLAR_TRANSPORT	2.98948e-07	8.36781e-06	0.674963	0.491989	2.05173	125	AP3S1|ARL8B|ATG14|ATP6V0D1|BECN1|CCDC91|CHMP1B|CHMP3|CHMP5|CHMP7|EPG5|GCC2|GNPTAB|GNPTG|GRN|HGS|HGSNAT|HOOK3|IGF2R|LAMP1|LEPROT|LYST|M6PR|MFSD1|NCOA4|NDFIP1|NEDD4|PLEKHM1|RAB7A|RAB7B|RHOB|SMURF1|SQSTM1|STAM2|TMEM50A|TRAK1|TSG101|UBXN6|USE1|VPS13D|VPS28|VPS33A|VPS35|VPS36|VPS37B|VPS39|VPS41|VPS4B|VPS8|VTI1A|ZFYVE16	Lor	Smooth muscle cells	GOBP
GOBP_VACUOLE_ORGANIZATION	0.000316646	0.00302848	0.498493	0.378074	1.65259	182	ABCA1|ACP2|AMBRA1|AP5Z1|ARL8B|ATG13|ATG14|ATG2B|ATG7|ATP6V0A1|ATP6V0B|ATP6V1H|BECN1|CCDC115|CHMP1B|CHMP3|CHMP5|CHMP7|CLN5|DNAJC16|EXT1|FEZ2|FLCN|FNIP1|GABARAPL1|GABARAPL2|GNPTAB|GRN|HEXA|HOOK3|IRGQ|LAMP1|MAN2A1|MAP1LC3A|MAP1LC3B|MTMR3|PHF23|PIK3C3|PPP3CB|PSEN1|RAB7A|RAB7B|RALB|RB1CC1|RETREG1|RETREG2|RETREG3|RNASEK|SCARB2|SH3GLB1|SMURF1|SNX30|SNX7|SPG11|SPNS1|STX12|TBC1D12|TMEM165|TOM1|TRAF6|ULK1|ULK2|VIPAS39|VMP1|VPS33A|VPS35|VPS4B|WASHC5|WDR45|WIPI2|ZFYVE26	Lor	Smooth muscle cells	GOBP
GOBP_VASCULAR_ASSOCIATED_SMOOTH_MUSCLE_CELL_DIFFERENTIATION	0.0530279	0.130258	0.0780353	0.516979	1.48342	19	EDNRA|GATA6|HES1|NFATC1|NFATC2|RAMP2|SOD2|SRF	Lor	Smooth muscle cells	GOBP
GOBP_VASCULAR_ASSOCIATED_SMOOTH_MUSCLE_CELL_MIGRATION	0.183169	0.309783	0.039624	0.413258	1.2459	23	DOCK4|DOCK5|DOCK7|NF1|NFE2L2|PRKG1|SSH1|TPM1	Lor	Smooth muscle cells	GOBP
GOBP_VASCULAR_ASSOCIATED_SMOOTH_MUSCLE_CELL_PROLIFERATION	0.4211	0.557387	0.0231262	0.296217	1.02585	43	BMPR1A|CNN1|JUN|MEF2D|NDRG2|NF1|PRKG1|TGFB3|TPM1	Lor	Smooth muscle cells	GOBP
GOBP_VASCULAR_ASSOCIATED_SMOOTH_MUSCLE_CONTRACTION	0.0631148	0.146103	0.0721461	0.533084	1.46156	16	ACTA2|DOCK4|DOCK5|EDNRA|RAP1GDS1|RHOA	Lor	Smooth muscle cells	GOBP
GOBP_VASCULAR_ENDOTHELIAL_CELL_PROLIFERATION	0.0617104	0.143944	0.0725394	0.51326	1.45221	18	AKT3|CCL2|FLT1|PROK1|TGFBR1	Lor	Smooth muscle cells	GOBP
GOBP_VASCULAR_ENDOTHELIAL_GROWTH_FACTOR_PRODUCTION	0.0968578	0.197551	0.0572305	0.485647	1.37408	18	ADORA2B|ATF4|IL6ST|NDRG2|RORA|SULF1|TGFB1	Lor	Smooth muscle cells	GOBP
GOBP_VASCULAR_ENDOTHELIAL_GROWTH_FACTOR_RECEPTOR_SIGNALING_PATHWAY	0.0118649	0.0452703	0.163242	0.480037	1.60809	37	AXL|BCAR1|DAB2IP|FLT1|FYN|HGS|HSPB1|MAPKAPK2|NEDD4|NRP1|PAK2|PRKD1|PTK2|SRC|SULF1|TMEM204|VTN	Lor	Smooth muscle cells	GOBP
GOBP_VASCULAR_ENDOTHELIAL_GROWTH_FACTOR_SIGNALING_PATHWAY	0.00176207	0.0117597	0.45506	0.551803	1.82409	35	ADGRA2|DAB2IP|FLT1|GAB1|ITGB1|JCAD|NRP1|NRP2|PDGFRB|PIK3CA|PTP4A3|SPRY2|VTN	Lor	Smooth muscle cells	GOBP
GOBP_VASCULAR_PROCESS_IN_CIRCULATORY_SYSTEM	0.000908996	0.00693337	0.477271	0.392773	1.64847	132	ABCC4|ABCC5|ABCG2|ACTA2|ADD3|BMPR2|CAV1|DDAH1|DOCK4|DOCK5|ECE1|EDNRA|EXT1|F2R|FERMT2|FGB|GAB1|GUCY1A1|HTR7|INSR|ITGA1|ITGB1|KLF2|P2RY1|PRKG1|PTP4A3|RAMP2|RAP1GDS1|RGS2|RHOA|ROCK2|SLC12A2|SLC1A2|SLC24A3|SLC2A13|SLIT2|TACR1|TEK|TGFB1|ZEB2	Lor	Smooth muscle cells	GOBP
GOBP_VASCULAR_TRANSPORT	0.203065	0.333941	0.0530558	-0.305898	-1.1672	41	ABCC1|APOE|ATP1A2|FABP5|LEPR|LRP1|LRP2|SLC13A3|SLC16A1|SLC1A3|SLC2A1|SLC2A3|SLC38A1|SLC4A4|SLC4A8|SLC5A3|SLC6A6|SLC7A2|TFRC	Lor	Smooth muscle cells	GOBP
GOBP_VASCULATURE_DEVELOPMENT	1.87776e-19	1.90969e-16	1.14219	0.457742	2.17721	466	ACKR3|ACTA2|ACTG1|ADAMTS6|ADGRA2|AGO2|AKT3|AMOTL1|ANGPT2|ANGPTL4|ANTXR1|ANXA1|APOB|ATP2B4|BCAS3|BMP2|BMP7|BMPR1A|BMPR2|CAV1|CCL2|CCM2|CDH13|CDH2|CFLAR|CHD7|CNTRL|COL15A1|COL18A1|COL4A1|COL4A2|CTNNB1|DAB2IP|DDAH1|DYNC2H1|EDNRA|EGR1|EGR2|EGR3|ELK3|EMILIN2|ERRFI1|EYA1|F3|FBXW7|FGFR1|FLT1|FMNL3|FOXF1|FOXO1|FYN|GAB1|GATA6|GLUL|GNA13|GRN|HDAC5|HDAC7|HECTD1|HEG1|HES1|HGS|HIPK2|HMGA2|HSPB1|HSPB6|ITGAV|ITGB1|ITGB8|JAK1|JAM3|JCAD|JUN|JUNB|JUP|KLF2|KLF4|KRIT1|LARGE1|LGALS8|LOXL1|LOXL2|LUZP1|MAP2K5|MAP3K3|MAPK1|MAPK7|MCAM|MEIS3|MICALL1|MMP2|MTDH|MYH9|MYO1E|NEDD4|NF1|NFATC1|NFATC2|NFE2L2|NGFR|NR4A1|NRP1|NRP2|NTRK2|PARVA|PDCL3|PDE3B|PDGFA|PDGFRB|PDPN|PIK3CA|PPP3CB|PRICKLE1|PROK1|PSEN1|PTK2|PTK7|PTPRM|PXDN|RAMP1|RAMP2|RAP1A|RHOA|RHOB|RIN2|ROCK1|ROCK2|RORA|RRAS|RSPO3|RTN4|RUNX1|SASH1|SAT1|SCN11A|SEC24B|SERPINE1|SFRP2|SGPL1|SLC12A2|SLC12A6|SLIT2|SMAD1|SMAD7|SOCS3|SOD2|SOS1|SP100|SPRED1|SPRY2|SRF|SRPX2|STK4|STRA6|SULF1|TBX2|TEK|TGFB1|TGFB2|TGFBR1|TGFBR2|THBS1|THY1|TIPARP|TMEM204|TNFAIP2|TNFRSF12A|UBP1|VASH1|VEZF1|VPS4B|WARS2|WASF2|WNK1|WNT2|YAP1|YWHAZ|ZFPM2	Lor	Smooth muscle cells	GOBP
GOBP_VASCULOGENESIS	1.53588e-06	3.47109e-05	0.643552	0.591825	2.16171	56	ACKR3|CAV1|CCM2|CTNNB1|FOXF1|HDAC7|HEG1|ITGAV|ITGB8|JUNB|NRP1|NTRK2|PDGFRB|RAMP2|RAP1A|RIN2|RRAS|RTN4|SGPL1|SPRED1|TGFB1|TGFBR2|TIPARP|WARS2|YAP1|ZFPM2	Lor	Smooth muscle cells	GOBP
GOBP_VASOCONSTRICTION	0.00877857	0.0368918	0.189707	0.483407	1.64002	39	ACTA2|ADD3|BMPR2|CAV1|DOCK4|DOCK5|ECE1|EDNRA|F2R|FGB|HTR7|ITGB1|RAP1GDS1|RHOA|TACR1	Lor	Smooth muscle cells	GOBP
GOBP_VASODILATION	0.0297184	0.088287	0.103526	0.503643	1.54757	25	ADORA2B|EXT1|GAB1|GUCY1A1|ITGA1|KLF2|PLOD3|PRKG1|RGS2|SOD2|SRC	Lor	Smooth muscle cells	GOBP
GOBP_VENTRAL_SPINAL_CORD_DEVELOPMENT	0.867116	0.915422	0.0209515	-0.228181	-0.728575	20	RELN|TBX20	Lor	Smooth muscle cells	GOBP
GOBP_VENTRICULAR_CARDIAC_MUSCLE_CELL_ACTION_POTENTIAL	0.750522	0.827854	0.0227257	-0.259827	-0.811431	18	BIN1|CTNNA3|KCNH2|NEDD4L|NOS1AP|PKP2|RYR2	Lor	Smooth muscle cells	GOBP
GOBP_VENTRICULAR_CARDIAC_MUSCLE_TISSUE_DEVELOPMENT	0.0991373	0.20031	0.0545157	0.390778	1.32576	39	BMPR1A|CHD7|EDNRA|FKBP1A|HEG1|HOPX|MBD2|MBD3|NRG1|SMAD4|SMAD7|TGFB1|TGFB2|TGFBR1|TPM1|ZFPM2|ZMPSTE24	Lor	Smooth muscle cells	GOBP
GOBP_VENTRICULAR_CARDIAC_MUSCLE_TISSUE_MORPHOGENESIS	0.0934594	0.19233	0.0569774	0.421577	1.34823	30	BMPR1A|CHD7|EDNRA|FKBP1A|HEG1|NRG1|SMAD4|SMAD7|TGFB1|TGFB2|TGFBR1|TPM1|ZFPM2	Lor	Smooth muscle cells	GOBP
GOBP_VENTRICULAR_SEPTUM_DEVELOPMENT	0.0385852	0.104978	0.0876972	0.388338	1.43238	60	BMPR1A|BMPR2|CNTRL|FRS2|HECTD1|HEG1|HES1|HEYL|LUZP1|MDM4|PTK7|SLIT2|SMAD4|SMAD7|SOX11|STRA6|TGFB2|TGFBR1|TGFBR2|ZFPM2	Lor	Smooth muscle cells	GOBP
GOBP_VENTRICULAR_SEPTUM_MORPHOGENESIS	0.0912686	0.188436	0.0571289	0.401246	1.34415	37	BMPR1A|BMPR2|HES1|HEYL|SLIT2|SMAD4|SMAD7|SOX11|TGFB2|TGFBR1|TGFBR2|ZFPM2	Lor	Smooth muscle cells	GOBP
GOBP_VENTRICULAR_SYSTEM_DEVELOPMENT	0.731939	0.814094	0.0241915	-0.245181	-0.836702	26	ANP32B|AQP1|CCDC134|CENPF|DPCD|MBOAT7|MYH10|RPGRIP1L|SLC7A11	Lor	Smooth muscle cells	GOBP
GOBP_VESICLE_BUDDING_FROM_MEMBRANE	0.787512	0.856272	0.0129541	0.215613	0.824733	74	AP3M2|AP3S1|BTBD8|CHMP4B|CHMP5|CHMP7|CUL3|DNM2|DNM3|GOLPH3|PICALM|PPP6C|RAB7A|SCAP|SEC24B|TBC1D20|TRAPPC10|TRAPPC13|TRAPPC2|TRAPPC2B|TRAPPC6B|TRAPPC8|VAPA|WASL	Lor	Smooth muscle cells	GOBP
GOBP_VESICLE_CARGO_LOADING	0.607143	0.71826	0.0273606	-0.26329	-0.907798	27	AP3B1|INSIG1|RAB1A|SEC13|SEC23A|SEC24A|SEC24C|SEC24D|SEC31A|SURF4	Lor	Smooth muscle cells	GOBP
GOBP_VESICLE_COATING	0.467075	0.599514	0.0217808	0.301109	0.995373	35	AP3M2|AP3S1|CUL3|PPP6C|TRAPPC10|TRAPPC13|TRAPPC2|TRAPPC2B|TRAPPC6B|TRAPPC8	Lor	Smooth muscle cells	GOBP
GOBP_VESICLE_CYTOSKELETAL_TRAFFICKING	0.124286	0.233801	0.0480642	0.369197	1.2786	43	ACTN4|AP3M2|AP3S1|BLOC1S1|DTNBP1|KIF3A|KIF3B|KIFAP3|MAP2|MYO5A|PAFAH1B1|SPG11|STK11|TANC2|TRAK1|TRAK2|WASL	Lor	Smooth muscle cells	GOBP
GOBP_VESICLE_DOCKING	0.849725	0.902057	0.0128835	0.224921	0.748297	36	EXOC3|EXOC6|EXOC7|RALB|STX12|STX2|STX3|STX4|STX7|STXBP3	Lor	Smooth muscle cells	GOBP
GOBP_VESICLE_DOCKING_INVOLVED_IN_EXOCYTOSIS	0.9612	0.981138	0.0114913	0.198878	0.593692	22	EXOC3|EXOC6|EXOC7|RALB|STXBP3	Lor	Smooth muscle cells	GOBP
GOBP_VESICLE_LOCALIZATION	0.0159858	0.0567784	0.12797	0.323795	1.39907	164	ACTN4|AP3M2|AP3S1|ATP9A|BLOC1S1|BTBD8|CADPS2|CDH2|CHMP3|CLASP2|CTBP1|CTNNB1|CUL3|DCTN1|DNM2|DNM3|DTNBP1|EXOC3|EXOC6|EXOC7|HGS|ITGA4|KIF3A|KIF3B|KIF5C|KIFAP3|MAP2|MAP4K2|MYO5A|PAFAH1B1|PDCD6IP|PPP6C|PSEN1|RAB11B|RAB27A|RAB7A|SDCBP|SHROOM2|SNCA|SPG11|STK11|STXBP3|SYN2|SYT11|TANC2|TPGS1|TRAK1|TRAK2|TRAPPC10|TRAPPC13|TRAPPC2|TRAPPC2B|TRAPPC6B|TRAPPC8|TSG101|VPS33A|VPS4B|WASL	Lor	Smooth muscle cells	GOBP
GOBP_VESICLE_MEDIATED_TRANSPORT_BETWEEN_ENDOSOMAL_COMPARTMENTS	0.0514606	0.127855	0.0769582	0.419562	1.42341	39	ATG14|BECN1|CHMP3|DAB2|EEA1|EMP2|HOOK3|LMTK2|MAPK1|MSN|MTMR2|PIK3C3|PTPN23|RAB11FIP3|RAB21|RAB7A|RDX|SNX12|SRC	Lor	Smooth muscle cells	GOBP
GOBP_VESICLE_MEDIATED_TRANSPORT_IN_SYNAPSE	0.0142497	0.0521292	0.135251	0.324769	1.40912	169	ACTB|ACTG1|AP3M2|AP3S1|ARF6|ARHGDIA|ARPC3|ATAD1|ATP6V0A1|ATP6V0D1|ATP6V1B2|ATP6V1C1|ATP6V1G1|BRAF|BTBD8|BTBD9|CADPS2|CAPN2|CASP3|CBLB|CDH2|CLTA|CTNNB1|DNM2|DNM3|DTNBP1|EFR3A|FBXL20|FCHO2|GIT1|HIP1|NRG1|OPHN1|P2RY1|PIP5K1C|PLD1|PLS3|PPP3CB|PPP3R1|PSEN1|RAB7A|RABEP1|RAC1|RAP1A|RAP1B|ROCK1|SNCA|SNCG|SNX9|STX2|STX3|STXBP3|STXBP5|SYN2|SYNJ2|SYT11|SYT17|USP46|VAC14|VAMP2|VPS35	Lor	Smooth muscle cells	GOBP
GOBP_VESICLE_MEDIATED_TRANSPORT_TO_THE_PLASMA_MEMBRANE	0.00142932	0.00990657	0.45506	0.396588	1.63927	118	ANK3|ARF6|ARHGAP1|ARHGAP44|ATP9A|BBS1|CCDC93|CMTM6|COMMD1|CSK|DENND1B|EHD1|EHD2|EPG5|EXOC6|GCC2|GGA1|GOLPH3|GOPC|HGS|LMTK2|MACF1|MICALL1|OPTN|PKDCC|RAB11B|RAB11FIP3|RAB31|RAB35|RAB7A|RABEP1|RACK1|SCARB2|SNX12|SNX30|SNX7|SPTBN1|STX12|STX3|STXBP5|SYS1|VAMP2|VAMP5|VPS35|VPS35L|VPS39|VPS50|VPS51|VTI1A|WASHC2C	Lor	Smooth muscle cells	GOBP
GOBP_VESICLE_ORGANIZATION	0.00152122	0.0104029	0.45506	0.32713	1.4883	272	ABCA1|AGFG1|ANXA1|AP1M1|AP3M2|AP3S1|ARL8B|ATP6V0A1|ATP6V0B|ATP6V0D1|ATP6V1B2|ATP6V1C1|ATP6V1G1|ATP6V1H|BACE2|BCL2|BLOC1S1|BTBD8|CAV1|CHMP1B|CHMP3|CHMP5|CHMP7|CREB1|CUL3|DNM3|DTNBP1|EEA1|F2R|HGS|HOOK3|LYST|PICALM|PLEKHA3|PLEKHM1|PPP6C|RAB22A|RAB27A|RAB32|RAB5B|RAB7A|RAB7B|RNASEK|RUFY1|SDCBP|SEC24B|SERPINE2|SHROOM2|SNCA|SNX19|SPG11|SQSTM1|STAM2|STX12|STX2|STX4|STXBP6|SYT11|TMCC1|TMEM127|TOM1|TRAPPC10|TRAPPC13|TRAPPC2|TRAPPC6B|TRAPPC8|TSG101|VAMP2|VAPA|VPS28|VPS33A|VPS36|VPS37B|VPS39|VPS41|VPS4B|VPS8|VTI1A|WASHC4|WASHC5|WASL|YIPF4|YIPF5|ZEB2|ZFYVE16	Lor	Smooth muscle cells	GOBP
GOBP_VESICLE_TARGETING	0.564862	0.680914	0.0181556	0.256925	0.938446	56	CLASP2|CSNK1D|CUL3|EXOC3|EXOC6|EXOC7|MAP4K2|PPP6C|PSEN1|TRAPPC10|TRAPPC13|TRAPPC2|TRAPPC2B|TRAPPC6B|TRAPPC8|WDR11	Lor	Smooth muscle cells	GOBP
GOBP_VESICLE_TARGETING_ROUGH_ER_TO_CIS_GOLGI	0.832629	0.890727	0.013525	0.246105	0.741962	23	CSNK1D|CUL3|KLHL12|PPP6C|TRAPPC2|TRAPPC2B|TRAPPC8	Lor	Smooth muscle cells	GOBP
GOBP_VESICLE_TARGETING_TO_FROM_OR_WITHIN_GOLGI	0.998599	1	0.010782	0.139317	0.442231	29	CUL3|PPP6C|TRAPPC2|TRAPPC8	Lor	Smooth muscle cells	GOBP
GOBP_VESICLE_TETHERING	0.32889	0.472792	0.0278021	0.341801	1.0931	30	EXOC1|EXOC3|EXOC4|EXOC6|EXOC6B|EXOC7|STARD3|STARD3NL|TRAPPC10|TRAPPC13|TRAPPC2|TRAPPC2B|TRAPPC6B|TRAPPC8|TRAPPC9|WDR11	Lor	Smooth muscle cells	GOBP
GOBP_VESICLE_TRANSPORT_ALONG_MICROTUBULE	0.243185	0.380832	0.033211	0.351731	1.16271	35	AP3M2|AP3S1|BLOC1S1|DTNBP1|KIF3A|KIF3B|KIFAP3|MAP2|PAFAH1B1|SPG11|STK11|TRAK1|TRAK2	Lor	Smooth muscle cells	GOBP
GOBP_VIRAL_BUDDING	0.0106817	0.0417286	0.175004	0.561094	1.67498	22	CHMP1B|CHMP2B|CHMP3|CHMP4A|CHMP4B|CHMP5|CHMP7|LRSAM1|MVB12A|MVB12B|NEDD4|PDCD6IP|TSG101|VPS28|VPS37B|VPS37C|VPS4B	Lor	Smooth muscle cells	GOBP
GOBP_VIRAL_GENE_EXPRESSION	0.96914	0.986602	0.00965143	0.174535	0.68286	85	CCNT1|CSNK1A1|EIF3A|EIF3D|EIF3F|EIF3L|FURIN|GTF2B|HMGA2|JUN|MAN2A1|MDFIC|MGAT1|MGAT2|MGAT4B|PCBP2|RRP1B|SHFL|SP100|ST3GAL2|ST3GAL4|TRIM13|TRIM27|TRIM8|UBP1|USF2|ZFP36	Lor	Smooth muscle cells	GOBP
GOBP_VIRAL_GENOME_REPLICATION	0.915425	0.951605	0.0240857	-0.178338	-0.787836	80	ADAR|BANF1|BST2|EIF2AK4|FAM111A|HACD3|ILF3|NUCKS1|PPIB|TMEM39A|TOP2A|TRIM6	Lor	Smooth muscle cells	GOBP
GOBP_VIRAL_LIFE_CYCLE	0.210039	0.34173	0.0321346	0.25818	1.1299	185	ARL8B|AXL|BCL2|CAV1|CCL2|CD55|CD81|CHMP1B|CHMP3|CHMP5|CTBP2|CTSB|CTSL|FBXL2|FURIN|HMGA2|IFI16|INSR|ITGAV|ITGB1|ITGB5|LAMTOR5|LARP1|MYH9|NEDD4|NRP1|PABPC1|RAB7A|RNASEK|SLC20A2|STOM|TSG101|TYRO3|VAPA|VPS28|VPS37B|VPS4B|WWP2|ZFYVE1|ZNFX1	Lor	Smooth muscle cells	GOBP
GOBP_VIRAL_PROCESS	0.443467	0.577472	0.0187071	0.221859	1.00936	272	ARL8B|AXL|BCL2|CALCOCO2|CAV1|CBL|CCL2|CCNT1|CD55|CD81|CHMP1B|CHMP3|CHMP4B|CHMP5|CHMP7|CSNK1A1|CTBP1|CTBP2|CTSB|CTSL|DDX5|DYNLT1|EEF1A1|EGFR|EIF3A|EIF3D|EIF3F|EIF3L|FBXL2|FURIN|GTF2B|HMGA2|IFI16|IFIT5|IGF2R|INSR|ITCH|ITGA5|ITGAV|ITGB1|ITGB5|JUN|KPNA3|LAMP1|LAMTOR5|LARP1|MAN2A1|MDFIC|MGAT1|MGAT2|MGAT4B|MVB12A|MYH9|NEDD4|NMT2|NRP1|PABPC1|PAIP1|PCBP2|PDCD6IP|PIK3C3|RAB7A|RNASEK|SCARB2|SHFL|SLC20A2|SP100|SRC|ST3GAL2|ST3GAL4|STOM|TBC1D20|TRIM13|TRIM27|TRIM38|TRIM8|TSG101|TYRO3|UBP1|USF2|VAPA|VPS28|VPS37B|VPS37C|VPS4B|WWP2|ZDHHC9|ZFP36|ZFYVE1|ZNFX1	Lor	Smooth muscle cells	GOBP
GOBP_VIRAL_PROTEIN_PROCESSING	0.90494	0.944568	0.0122609	0.22195	0.687966	26	CSNK1A1|FURIN|MAN2A1|MGAT1|MGAT2|MGAT4B|ST3GAL2|ST3GAL4	Lor	Smooth muscle cells	GOBP
GOBP_VIRAL_RELEASE_FROM_HOST_CELL	0.0079466	0.0339092	0.204544	0.586383	1.7061	20	ARL8B|CHMP1B|CHMP3|CHMP5|RAB7A|TSG101|VAPA|VPS37B|VPS4B	Lor	Smooth muscle cells	GOBP
GOBP_VIRAL_RNA_GENOME_REPLICATION	0.847639	0.900654	0.0140443	0.264899	0.713364	15	FBXL2|HMGA2	Lor	Smooth muscle cells	GOBP
GOBP_VIRAL_TRANSCRIPTION	0.508671	0.633469	0.0203565	0.28946	0.96967	37	CCNT1|GTF2B|HMGA2|JUN|MDFIC|RRP1B|SNW1|SP100|TRIM13|TRIM27|TRIM8|UBP1|USF2|ZFP36	Lor	Smooth muscle cells	GOBP
GOBP_VIRAL_TRANSLATION	0.791355	0.859226	0.0228204	-0.240902	-0.794833	23	ATP7B|CSDE1|EIF2AK4|EIF3G|IFIT1|MCTS1|OAZ2|PEG10|PTBP1|SSB	Lor	Smooth muscle cells	GOBP
GOBP_VIRION_ASSEMBLY	0.0469966	0.120558	0.0818245	0.460362	1.46132	29	CHMP1B|CHMP2B|CHMP3|CHMP4A|CHMP4B|CHMP5|CHMP7|DDX6|LRSAM1|MVB12A|MVB12B|NEDD4|PDCD6IP|TBC1D20|TSG101|VPS28|VPS37B|VPS37C|VPS4B	Lor	Smooth muscle cells	GOBP
GOBP_VISUAL_BEHAVIOR	0.180191	0.306959	0.0396816	0.381853	1.232	31	ATXN1|BRAF|COMT|CREB1|DYNLRB1|ITGB1|KMT2A|KRAS|MEIS2|NF1|SLC1A2|SYNGAP1|TUBA1A	Lor	Smooth muscle cells	GOBP
GOBP_VITAMIN_METABOLIC_PROCESS	0.193712	0.321204	0.0566282	-0.285181	-1.16591	56	ALDH1L2|ATP1A2|CBR1|CD320|DHFR|ERO1A|LRP2|MCCC1|MMAB|MTHFD1|PLPBP|PSAT1|RBP1|SELENON|SLC23A2|SLC2A1|SLC2A3|TPK1|VKORC1	Lor	Smooth muscle cells	GOBP
GOBP_VITAMIN_TRANSPORT	0.267959	0.406941	0.0320428	0.396017	1.15223	20	ABCC5|ABCD4|ABCG2|APOA1|PDPN|RBP4|SLC25A32|SLC49A4|STRA6	Lor	Smooth muscle cells	GOBP
GOBP_V_D_J_RECOMBINATION	0.0656694	0.14952	0.088564	-0.497002	-1.47176	15	ATM|CYREN|DCAF1|DCLRE1C|HMGB1|HMGB2|LIG1|LIG3|PRKDC	Lor	Smooth muscle cells	GOBP
GOBP_WALKING_BEHAVIOR	0.0106817	0.0417286	0.175004	0.561154	1.67516	22	BORCS7|CHD7|FKRP|HEXA|HIPK2|HTRA2|LARGE1|RNF170|SPG11|ZMPSTE24|ZNF212	Lor	Smooth muscle cells	GOBP
GOBP_WATER_SOLUBLE_VITAMIN_METABOLIC_PROCESS	0.0883034	0.184026	0.0814078	-0.358278	-1.33223	36	ALDH1L2|ATP1A2|DHFR|ERO1A|MCCC1|MMAB|MTHFD1|PLPBP|PSAT1|SELENON|SLC23A2|SLC2A1|SLC2A3|TPK1	Lor	Smooth muscle cells	GOBP
GOBP_WNT_SIGNALING_PATHWAY	0.000121387	0.00139982	0.538434	0.34052	1.57285	320	ADGRA2|AMFR|AMOTL1|ANKRD6|AXIN1|BAMBI|BMP2|CALCOCO1|CAV1|CBY1|CCNY|CDH2|CRBN|CSNK1A1|CSNK1E|CSNK2A2|CTDNEP1|CTNNB1|CTNND2|CUL3|DAAM2|DAB2|DAB2IP|DACT1|DAPK3|DISC1|DIXDC1|EDNRA|EGR1|EXT1|FBXW4|FERMT1|FERMT2|FOXO1|FOXO3|FRMD8|GRK5|HBP1|HMGA2|IGFBP4|ILK|JUP|KLF4|KPNA1|LDB1|LMBR1L|LRP4|LRP5|LRRFIP2|LZTS2|MACF1|MAGI2|MBD2|MDFIC|MED12|MYC|NDRG2|NFKB1|NR4A2|NXN|OTUD5|PLCG2|PPM1A|PRICKLE1|PRICKLE2|PRKAA1|PSEN1|PTK7|RAC1|RACK1|RHOA|RNF14|RNF146|RSPO3|SFRP2|SHISA6|SIAH1|SKI|SMAD3|SMAD4|SMAD7|SMURF1|SMURF2|SNAI1|SOX4|SPIN1|SRC|STK4|SULF1|TBL1XR1|TGFB1|TGFB1I1|TMEM131L|TRABD2B|TTC21B|UBE2B|UBR5|VPS35|VPS4B|WNK1|WNT2|WNT5B|YAP1|ZEB2|ZNF703|ZRANB1	Lor	Smooth muscle cells	GOBP
GOBP_WNT_SIGNALING_PATHWAY_PLANAR_CELL_POLARITY_PATHWAY	0.00885781	0.0370738	0.191388	0.513302	1.67128	33	ANKRD6|CDC42|DAB2|DACT1|DVL3|MAGI2|MED12|NKD1|PRICKLE1|PRICKLE2|RAC1|RHOA|RSPO3|SMURF1|SMURF2	Lor	Smooth muscle cells	GOBP
GOBP_WOUND_HEALING	2.04867e-13	1.95328e-11	0.943632	0.499666	2.24314	236	ACTB|ACTG1|ACTN1|ANGPT2|ANGPTL1|ANGPTL4|ANXA1|ANXA5|ARFGEF1|ARL8B|AXL|CAV1|CD109|CD151|CD44|CD9|CHMP1B|CHMP3|CHMP5|CLASP2|CLIC1|CRK|CSRP1|DGKD|DGKH|DGKI|DST|ELK3|EMILIN2|EXT1|F2R|F3|FERMT2|FGB|FLNA|GNA13|HSPB1|IL6ST|ILK|ITGAV|ITGB1|ITGB5|JMJD1C|MACF1|MCAM|MRTFA|MYH9|MYL12A|MYL9|NACA|NF1|NFE2L2|P2RY1|PDGFA|PDPN|PHLDB2|PIK3CA|PLAT|PLAU|PLCG2|PRKCE|PRKG1|PROS1|PTK2|RASA3|RHOA|RHOC|SERPINE1|SERPINE2|SERPING1|SLC12A2|SMAD3|SRF|SRSF6|ST3GAL4|SYT11|TFPI|TFPI2|TGFB1|TGFB2|TGFBR1|THBS1|TIMP1|TLN1|TNFRSF12A|TPM1|TYRO3|VCL|VPS4B|VTN|WFDC1|YAP1	Lor	Smooth muscle cells	GOBP
GOBP_WOUND_HEALING_SPREADING_OF_EPIDERMAL_CELLS	0.0960692	0.196584	0.0576941	0.496032	1.37889	17	ARHGAP24|CLASP2|FERMT1|FERMT2|ITGA5|ITGAV|ITGB1|ITGB5|PHLDB2	Lor	Smooth muscle cells	GOBP
GOBP_XENOBIOTIC_METABOLIC_PROCESS	0.236873	0.373102	0.048546	-0.305706	-1.14138	37	ABCC1|ALDH2|CAD|CBR1|CMBL|CYB5B|GSTA4|GSTM3|GSTP1|GUK1|VKORC1	Lor	Smooth muscle cells	GOBP
GOBP_XENOBIOTIC_TRANSPORT	0.507923	0.633296	0.0216428	0.3595	0.968121	15	ABCC4|ABCC5|ABCG2|RALBP1	Lor	Smooth muscle cells	GOBP
GOBP_ZINC_ION_TRANSPORT	0.330982	0.47474	0.037885	-0.346779	-1.08298	18	SLC11A2|SLC30A5|SLC39A1|SLC39A11|SLC39A14|SLC39A2|SLC39A7|SLC39A8|TRPM3	Lor	Smooth muscle cells	GOBP
GOBP_ZYMOGEN_ACTIVATION	0.0552707	0.13299	0.0763779	0.514476	1.47624	19	FGB|FURIN|PLAT|PLAU|RUNX1|SERPINE1|SERPINE2|THBS1	Lor	Smooth muscle cells	GOBP
HALLMARK_ADIPOGENESIS	0.000187549	0.000407715	0.518848	-0.34765	-1.6288	176	ACLY|AIFM1|AK2|ALDOA|ANGPT1|APOE|ATP1B3|ATP5PO|CAT|CHCHD10|CMBL|CMPK1|COQ3|COQ5|COX6A1|COX7B|COX8A|CYC1|DBT|DDT|DHCR7|ECHS1|ELMOD3|ELOVL6|EPHX2|ETFB|G3BP2|GPHN|GPX4|HADH|IDH1|IDH3G|IMMT|LAMA4|MAP4K3|MCCC1|MDH2|MTCH2|NDUFAB1|NDUFB7|NDUFS3|PFKL|PGM1|PRDX3|PTCD3|SCARB1|SDHC|SLC25A1|SPARCL1|TALDO1|TKT|UQCR10|UQCR11|UQCRC1|UQCRQ	Lor	Squamous epithelial cells	Hallmark
HALLMARK_ALLOGRAFT_REJECTION	0.0277328	0.0385177	0.115548	0.351253	1.4188	82	ABI1|ACHE|AKT1|APBB1|B2M|BCL10|CAPG|CCND3|CD47|DEGS1|EIF3A|EIF3D|EIF3J|ELF4|ETS1|FLNA|GBP2|GCNT1|HDAC9|HLA-E|IFNGR1|IKBKB|IL4R|IL7|IRF7|MMP9|PTPN6|RIPK2|RPL9|TGFB1|TGFB2|TIMP1|UBE2D1	Lor	Squamous epithelial cells	Hallmark
HALLMARK_ANDROGEN_RESPONSE	0.154234	0.180424	0.0471678	0.288866	1.19306	93	ACTN1|AKAP12|B4GALT1|CCND3|CDK6|ELL2|GNAI3|ITGAV|MYL12A|PDLIM5|PMEPA1|PTK2B|PTPN21|SAT1|SELENOP|SRF|TMEM50A|VAPA	Lor	Squamous epithelial cells	Hallmark
HALLMARK_ANGIOGENESIS	0.146435	0.178579	0.0501083	0.410759	1.28535	25	APP|COL3A1|ITGAV|JAG1|PTK2|S100A4|SLCO2A1|SPP1|TIMP1|TNFRSF21|VAV2|VTN	Lor	Squamous epithelial cells	Hallmark
HALLMARK_APICAL_JUNCTION	2.83308e-09	1.28776e-08	0.774939	0.486567	2.14439	145	ACTB|ACTC1|ACTG1|ACTN1|ACTN4|AKT3|B4GALT1|BMP1|CAP1|CDH1|CDH11|CLDN4|CLDN6|CLDN7|CNN2|CTNND1|FLNC|GRB7|ITGA2|ITGA3|ITGA9|ITGB1|ITGB4|JUP|LAMC2|MMP9|MPZL2|MYH9|MYL9|NECTIN4|NEXN|NFASC|RSU1|SIRPA|SKAP2|STX4|THBS3|TJP1|TSC1|VASP|VCL|ZYX	Lor	Squamous epithelial cells	Hallmark
HALLMARK_APICAL_SURFACE	0.0695936	0.0915705	0.074388	0.433166	1.40125	29	B4GALT1|DCBLD2|EPHB4|HSPB1|LYPD3|MDGA1|NTNG1|PLAUR|SHROOM2|SULF2	Lor	Squamous epithelial cells	Hallmark
HALLMARK_APOPTOSIS	1.96646e-09	9.83231e-09	0.774939	0.523515	2.25869	126	ANXA1|ATF3|BCAP31|BCL10|BCL2L1|BCL2L11|BIK|BMF|BMP2|BTG2|CASP3|CASP9|CAV1|CD44|CFLAR|CREBBP|CTNNB1|CYLD|DPYD|EGR3|EMP1|ERBB3|GADD45A|GADD45B|GSN|HMOX1|HSPB1|IER3|IFNGR1|IGF2R|IGFBP6|IRF1|ISG20|JUN|LMNA|MADD|MCL1|NEDD9|PLAT|PMAIP1|PSEN1|PSEN2|RARA|RELA|RHOB|SAT1|SATB1|SMAD7|SQSTM1|TIMP1|TIMP2|TIMP3|TNFRSF12A|TXNIP|WEE1	Lor	Squamous epithelial cells	Hallmark
HALLMARK_BILE_ACID_METABOLISM	0.155165	0.180424	0.0523648	-0.291018	-1.19308	75	CAT|CROT|DHCR24|FADS1|FADS2|FDXR|HSD17B4|IDH1|IDH2|IDI1|NR3C2|PRDX5	Lor	Squamous epithelial cells	Hallmark
HALLMARK_CHOLESTEROL_HOMEOSTASIS	1.52692e-06	4.49093e-06	0.643552	-0.55191	-2.19168	65	ACAT2|ACSS2|CYP51A1|DHCR7|EBP|FABP5|FADS2|FASN|FDFT1|FDPS|GLDC|GPX8|HMGCR|HMGCS1|HSD17B7|IDI1|LGMN|LSS|MVD|MVK|PDK3|SCD|SQLE|SREBF2|STARD4|TM7SF2|TMEM97	Lor	Squamous epithelial cells	Hallmark
HALLMARK_COAGULATION	2.2262e-11	1.59014e-10	0.863415	0.639632	2.5495	77	ANXA1|APOA1|APOC1|APOC3|BMP1|CASP9|CD9|CPQ|CRIP2|CSRP1|CTSB|DUSP6|FGA|FGG|FN1|FURIN|FYN|GNG12|GSN|ITGA2|KLF7|MAFF|MMP14|MMP15|MMP9|PDGFB|PLAT|PLAU|PROS1|PRSS23|RABIF|RAC1|S100A13|SERPINA1|SERPINE1|SERPING1|TFPI2|THBS1|TIMP1|TIMP3|WDR1	Lor	Squamous epithelial cells	Hallmark
HALLMARK_COMPLEMENT	7.36987e-10	4.09437e-09	0.801216	0.518574	2.25242	131	APOA4|APOC1|CASP3|CASP9|CD59|CEBPB|CPQ|CSRP1|CTSB|CTSD|CTSL|DGKH|DUSP5|DUSP6|EHD1|FN1|FYN|GNAI3|GPD2|IRF1|IRF7|LAMP2|MAFF|MMP14|MMP15|PCLO|PDGFB|PDP1|PIK3CA|PIM1|PLAT|PLAUR|PPP2CB|PRDM4|PRKCD|PSEN1|RABIF|S100A13|S100A9|SCG3|SERPINA1|SERPINE1|SERPING1|STX4|TFPI2|TIMP1|TIMP2|TNFAIP3|VCPIP1	Lor	Squamous epithelial cells	Hallmark
HALLMARK_DNA_REPAIR	1.88569e-07	6.28563e-07	0.690132	-0.452619	-2.05924	142	AAAS|ADRM1|ALYREF|APRT|BCAM|CDA|CSTF3|DDB2|DGUOK|DUT|ERCC2|ERCC8|FEN1|GPX4|GSDME|GTF2A2|HPRT1|IMPDH2|LIG1|MPG|NELFE|NME1|NME3|NME4|PCNA|PDE4B|POLA1|POLA2|POLD1|POLD3|POLE4|POLR2E|POLR2G|POLR2H|POLR2I|POLR2J|PRIM1|RAD51|RBX1|RFC2|RFC3|RFC4|RFC5|RPA3|SAC3D1|SSRP1|TAF10|TAF6|TYMS|UPF3B|ZWINT	Lor	Squamous epithelial cells	Hallmark
HALLMARK_E2F_TARGETS	1.71768e-44	8.5884e-43	1.73878	-0.71551	-3.39014	193	AK2|ANP32E|ASF1B|ATAD2|AURKA|AURKB|BIRC5|BRCA1|BRCA2|BUB1B|CBX5|CCNB2|CCNE1|CCP110|CDC20|CDC25A|CDCA3|CDCA8|CDK1|CDKN3|CENPE|CENPM|CHEK1|CHEK2|CIT|CKS1B|CKS2|CSE1L|CTPS1|DDX39A|DEK|DEPDC1|DLGAP5|DNMT1|DONSON|DSCC1|DUT|E2F8|ESPL1|EXOSC8|GINS1|GINS4|HELLS|HMGB2|HMGB3|HMMR|HNRNPD|ILF3|JPT1|KIF18B|KIF22|KIF2C|KIF4A|KPNA2|LBR|LIG1|LMNB1|LYAR|MAD2L1|MCM3|MCM6|MCM7|MELK|MKI67|MLH1|MMS22L|MYBL2|NAA38|NASP|NCAPD2|NME1|NUP205|ORC6|PA2G4|PAICS|PCNA|PDS5B|PHF5A|PLK1|PLK4|POLA2|POLD1|POLD2|POLD3|POLE4|POP7|PRDX4|PRIM2|PRKDC|PRPS1|PSIP1|PTTG1|RACGAP1|RAD51AP1|RAN|RANBP1|RBBP7|RFC1|RFC2|RFC3|RPA3|RRM2|SHMT1|SMC1A|SMC4|SNRPB|SPAG5|SPC24|SPC25|SRSF2|SSRP1|TACC3|TIMELESS|TIPIN|TK1|TMPO|TOP2A|TRA2B|TUBB|TUBG1|UBE2S|UBE2T|USP1|XRCC6	Lor	Squamous epithelial cells	Hallmark
HALLMARK_EPITHELIAL_MESENCHYMAL_TRANSITION	2.94044e-08	1.13094e-07	0.733762	0.463814	2.0732	162	ACTA2|ADAM12|AREG|BMP1|CALD1|CAPG|CCN1|CD44|CD59|CDH11|COL6A3|DAB2|DST|EMP3|FERMT2|FLNA|FN1|GADD45A|GADD45B|GLIPR1|IGFBP4|IL32|ITGA2|ITGA5|ITGAV|ITGB1|JUN|LAMC2|LOXL1|MMP14|MXRA5|MYL9|PLAUR|PMEPA1|PMP22|RHOB|SAT1|SDC1|SDC4|SERPINE1|SPP1|TAGLN|TFPI2|TGM2|THBS1|TIMP1|TIMP3|TNFAIP3|TNFRSF12A|TPM2|TPM4|VIM|WIPF1	Lor	Squamous epithelial cells	Hallmark
HALLMARK_ESTROGEN_RESPONSE_EARLY	1.17004e-05	2.92509e-05	0.593325	0.40346	1.80607	164	ABLIM1|AMFR|AQP3|AREG|B4GALT1|BHLHE40|CD44|CELSR1|CLDN7|DYNLT3|EGR3|ELF1|ELF3|ENDOD1|FARP1|FHL2|FLNB|FOS|GFRA1|HES1|HSPB8|IGF1R|IGFBP4|INPP5F|ISG20L2|KLF10|KLF4|LAD1|MINDY1|MLPH|MYC|NAV2|NRIP1|PDLIM3|PMAIP1|PRSS23|RARA|SFN|SIAH2|SLC19A2|SLC1A1|SLC24A3|SLC39A6|SVIL|TGM2|THSD4|TIAM1|TIPARP	Lor	Squamous epithelial cells	Hallmark
HALLMARK_ESTROGEN_RESPONSE_LATE	0.0432404	0.0584329	0.0911297	0.296418	1.30965	148	AMFR|AREG|CAV1|CD44|CD9|CDH1|CPE|DLG5|DYNLT3|EGR3|FARP1|FLNB|FOS|HSPB8|IGFBP4|IMPA2|ISG20|JAK1|KLF4|LAMC2|LARGE1|LLGL2|LSR|NRIP1|PDLIM3|PERP|PRSS23|PTPN6|S100A9|SERPINA1|SFN|SIAH2|SLC24A3|ST14|TFPI2|TIAM1|ZFP36	Lor	Squamous epithelial cells	Hallmark
HALLMARK_FATTY_ACID_METABOLISM	0.000619525	0.00110629	0.477271	-0.37465	-1.66859	125	AADAT|ACAT2|ALDOA|BCKDHB|CBR1|D2HGDH|DHCR24|ECHS1|ECI1|ECI2|EHHADH|ELOVL5|ENO2|ERP29|FASN|FH|GCDH|GRHPR|HADH|HMGCS1|HPGD|HSD17B10|HSD17B4|HSD17B7|IDH1|IDH3G|IDI1|LDHA|MAOA|MCEE|MDH1|MDH2|METAP1|MIF|NSDHL|NTHL1|PDHB|PSME1|RDH11|SDHA|SDHC|SUCLG2	Lor	Squamous epithelial cells	Hallmark
HALLMARK_G2M_CHECKPOINT	4.12969e-31	5.16212e-30	1.4462	-0.647634	-3.05939	189	AURKA|AURKB|BIRC5|BRCA2|BUB1|BUB3|CASP8AP2|CBX1|CCNA2|CCNB2|CCNF|CDC20|CDC25A|CDC27|CDC6|CDC7|CDK1|CDKN3|CENPA|CENPE|CENPF|CHAF1A|CHEK1|CKS1B|CKS2|DBF4|DDX39A|DR1|DTYMK|EFNA5|ESPL1|EXO1|FBXO5|G3BP1|GINS2|HMGB3|HMGN2|HMMR|HNRNPD|ILF3|INCENP|JPT1|KIF11|KIF15|KIF20B|KIF22|KIF23|KIF2C|KIF4A|KNL1|KPNA2|KPNB1|LBR|LMNB1|MAD2L1|MCM3|MCM6|MKI67|MTF2|MYBL2|NASP|NCL|NDC80|NEK2|NUSAP1|ODF2|ORC6|PBK|PDS5B|PLK1|PLK4|POLA2|POLQ|PRC1|PRIM2|PTTG1|RACGAP1|RAD54L|RBL1|RBM14|SMC1A|SMC2|SMC4|SNRPD1|SQLE|SRSF10|SRSF2|STIL|TACC3|TENT4A|TMPO|TOP2A|TPX2|TRA2B|TROAP|TTK|UBE2C|UBE2S	Lor	Squamous epithelial cells	Hallmark
HALLMARK_GLYCOLYSIS	6.00981e-07	1.87807e-06	0.659444	-0.419561	-1.95735	172	ABCB6|AGL|AGRN|AK4|AKR1A1|ALDH7A1|ALDOA|AURKA|B3GAT3|CDK1|CENPA|CHST6|CITED2|COL5A1|COPB2|CTH|CYB5A|DDIT4|DEPDC1|EGLN3|ENO1|ENO2|FAM162A|FKBP4|GALK1|GFPT1|GNE|GOT2|GYS1|HDLBP|HK2|HMMR|HS2ST1|HS6ST2|IDH1|IGFBP3|KIF20A|LDHA|LHPP|MDH1|MDH2|MIF|MPI|NASP|NDUFV3|NSDHL|P4HA1|P4HA2|PC|PDK3|PGAM1|PGK1|PKM|PLOD1|PLOD2|POLR3K|PPFIA4|PPIA|PRPS1|PSMC4|SDC2|SDHC|SOD1|SRD5A3|STC1|STC2|TALDO1|TPI1|TPST1|UGP2|XYLT2	Lor	Squamous epithelial cells	Hallmark
HALLMARK_HEDGEHOG_SIGNALING	0.0214724	0.031577	0.135863	0.489208	1.58254	29	ACHE|ADGRG1|CDK6|CELSR1|ETS2|LDB1|MYH9|OPHN1|RTN1	Lor	Squamous epithelial cells	Hallmark
HALLMARK_HEME_METABOLISM	9.5482e-05	0.000227338	0.538434	0.393354	1.7429	151	AQP3|ARHGEF12|ATP6V0A1|BACH1|BTG2|CCND3|CDR2|CIR1|CTNS|CTSB|DAAM1|DCUN1D1|ELL2|ENDOD1|ERMAP|EZH1|FBXO7|GCLC|HTATIP2|HTRA2|ISCA1|KDM7A|KHNYN|KLF3|LMO2|LPIN2|LRP10|MBOAT2|MOSPD1|NCOA4|NEK7|NUDT4|OPTN|PICALM|RHD|RIOK3|RNF19A|SDCBP|SIDT2|SLC10A3|SLC30A1|SLC66A2|SMOX|TNRC6B|VEZF1|YPEL5	Lor	Squamous epithelial cells	Hallmark
HALLMARK_HYPOXIA	0.00317192	0.00511599	0.431708	0.34237	1.53724	167	AKAP12|ANGPTL4|ATF3|BHLHE40|DTNA|ERRFI1|EXT1|FOSL2|HEXA|HMOX1|IDS|IER3|IRS2|ISG20|KLF6|KLF7|KLHL24|LARGE1|MAFF|MAP3K1|MT2A|MYH9|PAM|PDGFB|PIM1|PLAUR|PLIN2|PPP1R15A|SDC4|SERPINE1|SIAH2|STBD1|TES|TIPARP|TNFAIP3|ZFP36	Lor	Squamous epithelial cells	Hallmark
HALLMARK_IL2_STAT5_SIGNALING	1.81956e-10	1.13723e-09	0.826657	0.513296	2.25207	141	ADAM19|ANXA4|BCL2L1|BHLHE40|BMP2|BMPR2|CAPG|CASP3|CCND3|CD44|CDCP1|CYFIP1|EMP1|ETV4|FURIN|GABARAPL1|GADD45B|HOPX|IFNGR1|IGF1R|IGF2R|IL4R|IRF6|ITGAV|KLF6|MAFF|MAP3K8|MAPKAPK2|MXD1|MYC|MYO1E|NFKBIZ|PHLDA1|PIM1|PLAGL1|PLEC|PLIN2|PRKCH|PRNP|RABGAP1L|RGS16|RHOB|SMPDL3A|SNX9|SPP1|SPRED2|SPRY4|SYT11|TGM2|TIAM1|TNFRSF21	Lor	Squamous epithelial cells	Hallmark
HALLMARK_IL6_JAK_STAT3_SIGNALING	2.44762e-06	6.79894e-06	0.627257	0.597768	2.19847	50	A2M|ACVR1B|CD44|CD9|CSF3R|HMOX1|IFNGR1|IL13RA1|IL17RA|IL4R|IL7|IRF1|IRF9|JUN|LTBR|MAP3K8|MYD88|OSMR|PIM1|PTPN1|SOCS3|STAT2|STAT3|TGFB1|TNFRSF12A|TNFRSF1A|TNFRSF21	Lor	Squamous epithelial cells	Hallmark
HALLMARK_INFLAMMATORY_RESPONSE	3.16622e-06	8.33217e-06	0.627257	0.486927	2.03774	101	ABCA1|ABI1|ACVR1B|AXL|BTG2|CSF3R|DCBLD2|EDN1|EMP3|GNAI3|IL4R|IRF1|IRF7|ITGA5|ITGB8|KCNJ2|KIF1B|KLF6|MMP14|MXD1|MYC|NFKBIA|NMI|NPFFR2|OSMR|PLAUR|PSEN1|PTPRE|RELA|RGS16|RIPK2|SELENOS|SERPINE1|SGMS2|SLC1A2|SLC7A1|SRI|TIMP1	Lor	Squamous epithelial cells	Hallmark
HALLMARK_INTERFERON_ALPHA_RESPONSE	0.00030832	0.000592923	0.498493	0.47567	1.83658	66	CD47|DDX60|ELF1|EPSTI1|GBP2|HERC6|HLA-C|IFITM2|IL4R|IL7|IRF1|IRF2|IRF7|IRF9|ISG15|ISG20|MX1|NCOA7|NMI|NUB1|OGFR|PARP14|PARP9|RIPK2|RNF31|SLC25A28|SP110|STAT2|TDRD7|TRIM25|TXNIP	Lor	Squamous epithelial cells	Hallmark
HALLMARK_INTERFERON_GAMMA_RESPONSE	0.000302252	0.000592923	0.498493	0.405318	1.73288	118	ARID5B|AUTS2|B2M|BTG1|CASP3|CASP7|CASP8|DDX60|EIF4E3|EPSTI1|GCH1|HERC6|HLA-B|IFIT1|IFITM2|IL4R|IL7|IRF1|IRF2|IRF7|IRF9|ISG15|ISG20|LYSMD2|MT2A|MVP|MX1|MYD88|NFKBIA|NLRC5|NMI|NOD1|OGFR|PARP14|PIM1|PLSCR1|PTPN1|PTPN6|RIPK1|RIPK2|RNF213|RNF31|SERPING1|SLC25A28|SOCS3|SP110|SPPL2A|SRI|STAT2|STAT3|TDRD7|TNFAIP3|TRIM21|TRIM25|TXNIP|UPP1|VAMP5|VAMP8|ZNFX1	Lor	Squamous epithelial cells	Hallmark
HALLMARK_KRAS_SIGNALING_DN	0.346739	0.368871	0.0296581	0.263222	1.05802	80	ACTC1|BMPR1B|BTG2|CLSTN3|COQ8A|CPEB3|EDN1|GPRC5C|LYPD3|MFSD6|PDK2|PLAG1|SELENOP|SKIL|SLC29A3|SNN|STAG3|TGFB2|THNSL2|VPS50|YPEL1|ZBTB16	Lor	Squamous epithelial cells	Hallmark
HALLMARK_KRAS_SIGNALING_UP	8.70224e-09	3.62593e-08	0.74774	0.521348	2.23329	120	ADAM17|AKAP12|AKT2|ALDH1A2|ANGPTL4|BMP2|CPE|DCBLD2|DUSP6|EMP1|ETS1|ETV4|ETV5|EVI5|F2RL1|G0S2|GADD45G|GPRC5B|GYPC|HDAC9|ITGA2|JUP|KLF4|LCP1|MAP3K1|MMD|MMP9|MPZL2|MTMR10|NGF|PLAT|PLAU|PLAUR|PPP1R15A|RABGAP1L|RBP4|RELN|RGS16|SATB1|SCG3|SOX9|SPON1|SPP1|SPRY2|TFPI|TMEM158|TNFAIP3|TOR1AIP2|TRIB1|TRIB2|VWA5A|YRDC	Lor	Squamous epithelial cells	Hallmark
HALLMARK_MITOTIC_SPINDLE	0.00217369	0.00362281	0.431708	-0.316778	-1.50221	195	ANLN|AURKA|BIRC5|BRCA2|BUB1|CCNB2|CDC27|CDK1|CDK5RAP2|CENPE|CENPF|CEP192|CEP72|CKAP5|DLGAP5|ECT2|ESPL1|FBXO5|INCENP|KIF11|KIF15|KIF20B|KIF22|KIF23|KIF2C|KIF4A|LMNB1|NDC80|NEK2|NUSAP1|PIF1|PLK1|PRC1|RACGAP1|SAC3D1|SASS6|SMC1A|SMC4|TBCD|TOP2A|TPX2|TTK|TUBGCP3	Lor	Squamous epithelial cells	Hallmark
HALLMARK_MTORC1_SIGNALING	3.6948e-20	3.6948e-19	1.16018	-0.572753	-2.70605	188	ACACA|ACLY|AK4|ALDOA|ATP5MC1|AURKA|BUB1|CACYBP|CALR|CCNF|CCT6A|CDC25A|CTH|CYB5B|CYP51A1|DDIT4|DDX39A|DHCR24|DHCR7|DHFR|EBP|EEF1E1|EIF2S2|ELOVL5|ELOVL6|ENO1|FADS1|FADS2|FDXR|GAPDH|GGA2|GMPS|GPI|HK2|HMBS|HMGCR|HMGCS1|HPRT1|HSP90B1|HSPA4|HSPD1|HSPE1|IDH1|IDI1|IFI30|IGFBP5|IMMT|INSIG1|LDHA|LGMN|LTA4H|NUP205|P4HA1|PDAP1|PDK1|PFKL|PGK1|PGM1|PHGDH|PIK3R3|PLK1|PLOD2|POLR3G|PPIA|PRDX1|PSMA3|PSMA4|PSMC4|PSMD14|PSMG1|PSPH|RDH11|RRM2|SC5D|SCD|SDF2L1|SERPINH1|SLC2A1|SLC2A3|SLC6A6|SLC7A11|SORD|SQLE|SSR1|STARD4|STC1|TM7SF2|TMEM97|TOMM40|TPI1|TUBG1|UCHL5|USO1	Lor	Squamous epithelial cells	Hallmark
HALLMARK_MYC_TARGETS_V1	4.51794e-33	1.12948e-31	1.49548	-0.655146	-3.10618	194	ABCE1|ACP1|BUB3|C1QBP|CAD|CBX3|CCNA2|CCT4|CCT5|CCT7|CDC20|CDC45|CDK4|CLNS1A|COX5A|CSTF2|CTPS1|CYC1|DEK|DHX15|DUT|EIF2S2|EIF4A1|EIF4E|EIF4H|ERH|EXOSC7|FAM120A|FBL|G3BP1|GLO1|GNL3|GOT2|HDAC2|HDDC2|HNRNPA2B1|HNRNPA3|HNRNPC|HNRNPD|HNRNPR|HPRT1|HSP90AB1|HSPD1|HSPE1|ILF2|IMPDH2|KPNA2|KPNB1|LDHA|LSM2|LSM7|MAD2L1|MCM2|MCM4|MCM6|MCM7|MRPL23|NAP1L1|NCBP2|NDUFAB1|NHP2|NME1|NOP16|NOP56|NPM1|ORC2|PA2G4|PABPC4|PCNA|PGK1|PHB2|POLD2|PPIA|PRDX3|PRDX4|PRPS2|PSMA1|PSMA2|PSMA4|PSMA6|PSMA7|PSMB2|PSMB3|PSMC4|PSMC6|PSMD1|PSMD14|PSMD7|PSMD8|PTGES3|RAN|RANBP1|RFC4|RPL22|RPL6|RPLP0|RPS2|RPS3|RPS5|RPS6|RRM1|RUVBL2|SERBP1|SET|SF3B3|SLC25A3|SNRPA|SNRPA1|SNRPD1|SNRPD2|SNRPD3|SNRPG|SRM|SRPK1|SRSF2|SRSF7|SSB|SSBP1|TARDBP|TFDP1|TRA2B|TRIM28|TUFM|TXNL4A|TYMS|UBA2|USP1|VBP1|VDAC1|VDAC3|XRCC6|YWHAE	Lor	Squamous epithelial cells	Hallmark
HALLMARK_MYC_TARGETS_V2	0.0228521	0.0326459	0.141073	-0.388416	-1.48683	55	CBX3|CDK4|DCTPP1|GNL3|HK2|HSPD1|HSPE1|MCM4|NOP16|NOP2|NOP56|NPM1|PA2G4|PLK1|PLK4|PRMT3|RABEPK|SLC29A2|SORD|SRM|TMEM97|UNG	Lor	Squamous epithelial cells	Hallmark
HALLMARK_MYOGENESIS	0.000284042	0.000591754	0.498493	0.397509	1.71711	127	ABLIM1|ACHE|ACTC1|ADAM12|AKT2|APP|BHLHE40|CNN3|COL6A2|COL6A3|DTNA|EIF4A2|ERBB3|FABP3|FLII|GABARAPL2|GADD45B|GSN|HDAC5|HSPB8|IFRD1|IGFBP7|ITGB1|ITGB4|KIFC3|KLF5|LARGE1|MEF2A|MEF2C|MEF2D|MYH9|MYO1C|MYOM1|NAV2|NOTCH1|PDLIM7|PRNP|PSEN2|SIRT2|SORBS1|SORBS3|SPTAN1|SVIL|TAGLN|TGFB1|TPM2|WWTR1	Lor	Squamous epithelial cells	Hallmark
HALLMARK_NOTCH_SIGNALING	0.725652	0.725652	0.0184891	0.258216	0.835303	29	APH1A|ARRB1|CUL1|DTX2|FZD1|FZD7|HES1|JAG1|LFNG|NOTCH1|PRKCA|PSEN2|PSENEN|ST3GAL6	Lor	Squamous epithelial cells	Hallmark
HALLMARK_OXIDATIVE_PHOSPHORYLATION	1.10415e-15	9.20126e-15	1.01754	-0.51574	-2.45117	199	AIFM1|ATP5F1A|ATP5F1B|ATP5F1C|ATP5F1D|ATP5F1E|ATP5MC1|ATP5MC2|ATP5MC3|ATP5ME|ATP5MF|ATP5MG|ATP5PB|ATP5PD|ATP5PF|ATP5PO|BAX|COX15|COX4I1|COX5A|COX5B|COX6A1|COX6C|COX7A2|COX7B|COX7C|COX8A|CYB5A|CYC1|CYCS|ECHS1|ECI1|ETFB|FH|GOT2|GPI|GPX4|HSD17B10|IDH1|IDH2|IDH3G|IMMT|LDHA|LDHB|MDH1|MDH2|MRPL11|MRPL34|MRPS15|NDUFA2|NDUFA3|NDUFA4|NDUFA6|NDUFA7|NDUFA8|NDUFAB1|NDUFB1|NDUFB2|NDUFB3|NDUFB4|NDUFB6|NDUFB7|NDUFB8|NDUFC1|NDUFC2|NDUFS2|NDUFS3|NDUFS6|NDUFS7|NDUFS8|NDUFV1|NDUFV2|PDHB|PRDX3|SDHA|SDHC|SLC25A11|SLC25A3|SLC25A5|SLC25A6|TIMM8B|UQCR10|UQCR11|UQCRB|UQCRC1|UQCRFS1|UQCRH|UQCRQ|VDAC1|VDAC3	Lor	Squamous epithelial cells	Hallmark
HALLMARK_P53_PATHWAY	0.000113788	0.000258609	0.538434	0.373828	1.67907	168	ABCC5|ACVR1B|ATF3|BMP2|BTG1|BTG2|CCND3|CDKN2AIP|CDKN2B|COQ8A|CSRNP2|EPHA2|FOS|GADD45A|HMOX1|IER3|IER5|IRAK1|ITGB4|JUN|KIF13B|KLF4|KRT17|MXD1|NOL8|PERP|PITPNC1|PLK3|PPP1R15A|PTPRE|RAD9A|RAP2B|RGS16|RHBDF2|RNF19B|SAT1|SDC1|SFN|SLC19A2|SP1|ST14|TRAF4|TRIB3|TSC22D1|TXNIP|UPP1|ZBTB16|ZFP36L1	Lor	Squamous epithelial cells	Hallmark
HALLMARK_PANCREAS_BETA_CELLS	0.504413	0.52543	0.0241603	0.324558	0.955966	19	AKT3|LMO2|NEUROD1|SST	Lor	Squamous epithelial cells	Hallmark
HALLMARK_PEROXISOME	0.0205725	0.0311704	0.150129	-0.344411	-1.43448	83	CAT|CRABP1|CTPS1|DHCR24|ECI2|ELOVL5|FADS1|FDPS|HSD17B4|IDH1|IDH2|IDI1|PRDX1|PRDX5|RDH11|TOP2A	Lor	Squamous epithelial cells	Hallmark
HALLMARK_PI3K_AKT_MTOR_SIGNALING	0.251134	0.272972	0.0409012	-0.258528	-1.10412	96	ACACA|ADCY2|CALR|CDK1|CDK4|CLTC|GNGT1|HSP90B1|MAP2K6|MAPK10|MAPK9|MAPKAP1|PDK1|PFN1|PIK3R3|PIKFYVE|PIN1|PPP1CA|PPP2R1B|PTEN|RPTOR|SLC2A1|VAV3|YWHAB	Lor	Squamous epithelial cells	Hallmark
HALLMARK_PROTEIN_SECRETION	0.707027	0.721456	0.0179544	0.213694	0.882587	93	ABCA1|ARFGEF1|ARFGEF2|ATP6V1H|CAV2|DST|ICA1|IGF2R|KIF1B|KRT18|LAMP2|MAPK1|NAPG|PAM|RAB9A|SGMS1|STX12|TSG101|VPS4B	Lor	Squamous epithelial cells	Hallmark
HALLMARK_REACTIVE_OXYGEN_SPECIES_PATHWAY	0.233923	0.259915	0.0413865	-0.314341	-1.14801	44	ABCC1|CAT|ERCC2|GPX4|MGST1|NDUFA6|NDUFB4|NDUFS2|PRDX1|PRDX2|PRDX4	Lor	Squamous epithelial cells	Hallmark
HALLMARK_SPERMATOGENESIS	0.000386477	0.000715698	0.498493	-0.446361	-1.81419	72	AURKA|BUB1|CCNB2|CDK1|CDKN3|DBF4|GMCL1|GRM8|GSTM3|KIF2C|LPIN1|NCAPH|NEK2|PEBP1|PIAS2|PSMG1|RFC4|RPL39L|SCG5|SPATA6|TALDO1|TNNI3|TTK|VDAC3	Lor	Squamous epithelial cells	Hallmark
HALLMARK_TGF_BETA_SIGNALING	1.77447e-07	6.28563e-07	0.690132	0.624327	2.30366	51	BCAR3|BMP2|BMPR2|CDH1|CTNNB1|FNTA|FURIN|JUNB|KLF10|PMEPA1|PPM1A|PPP1R15A|RHOA|SERPINE1|SKI|SKIL|SLC20A1|SMAD1|SMAD3|SMAD7|SMURF2|SPTBN1|TGFBR1|TGIF1|THBS1|TJP1	Lor	Squamous epithelial cells	Hallmark
HALLMARK_TNFA_SIGNALING_VIA_NFKB	1.25741e-31	2.09569e-30	1.46045	0.712955	3.13345	143	ABCA1|AREG|ATF3|B4GALT1|B4GALT5|BCL6|BHLHE40|BIRC2|BMP2|BTG1|BTG2|CCN1|CCNL1|CD44|CEBPB|CEBPD|CFLAR|CLCF1|DUSP1|DUSP4|DUSP5|EDN1|EFNA1|EGR1|EGR2|EGR3|EHD1|EIF1|ETS2|F2RL1|FOS|FOSL1|FOSL2|G0S2|GADD45A|GADD45B|HES1|IER2|IER3|IER5|IRF1|IRS2|JAG1|JUN|JUNB|KDM6B|KLF10|KLF4|KLF6|MAFF|MAP3K8|MCL1|MXD1|MYC|NFAT5|NFE2L2|NFKBIA|NR4A1|PDLIM5|PHLDA1|PHLDA2|PLAU|PLAUR|PLPP3|PMEPA1|PNRC1|PPP1R15A|PTPRE|RCAN1|REL|RELA|RELB|RHOB|RIPK2|RNF19B|SAT1|SDC4|SERPINE1|SMAD3|SOCS3|SPSB1|SQSTM1|TANK|TGIF1|TIPARP|TNFAIP3|TNFAIP8|TNIP2|TRIB1|TSC22D1|ZBTB10|ZFP36	Lor	Squamous epithelial cells	Hallmark
HALLMARK_UNFOLDED_PROTEIN_RESPONSE	0.143604	0.178579	0.0555678	-0.274445	-1.18582	104	ALDH18A1|BANF1|CALR|CKS1B|DCP2|DDIT4|DKC1|EIF4A1|EIF4E|EIF4EBP1|ERO1A|EXOSC1|EXOSC2|EXOSC4|EXOSC9|FKBP14|GOSR2|HSP90B1|HSPA5|HYOU1|LSM4|NFYB|NHP2|NOP56|NPM1|PDIA6|SLC30A5|SPCS1|SSR1|STC2|TSPYL2|YIF1A	Lor	Squamous epithelial cells	Hallmark
HALLMARK_UV_RESPONSE_DN	0.00157085	0.00270836	0.45506	0.360071	1.57697	140	AKT3|ANXA2|ANXA4|BHLHE40|CAV1|CCN1|CDK13|CELF2|DAB2|DDAH1|DUSP1|FHL2|FYN|ICA1|IGF1R|MGLL|MYC|NEK7|NR1D2|PDLIM5|PIK3CD|PMP22|PRDM2|PTPN21|RASA2|RND3|RUNX1|SERPINE1|SMAD3|SMAD7|TFPI|TJP1|ZMIZ1	Lor	Squamous epithelial cells	Hallmark
HALLMARK_UV_RESPONSE_UP	0.0199005	0.0310945	0.135863	0.324046	1.39977	127	APOM|AQP3|ATF3|ATP6V1C1|BCL2L11|BMP2|BTG1|BTG2|CASP3|CCND3|CDKN2B|EIF5|FURIN|HMOX1|JUNB|NFKBIA|NR4A1|PDLIM3|PLCL1|RHOB|SQSTM1|TMBIM6	Lor	Squamous epithelial cells	Hallmark
HALLMARK_WNT_BETA_CATENIN_SIGNALING	0.0801053	0.102699	0.0684358	0.395253	1.35375	36	ADAM17|AXIN1|CSNK1E|CTNNB1|CUL1|HDAC5|JAG1|MAML1|MYC|NCSTN|NKD1|NOTCH1|PSEN2|TCF7	Lor	Squamous epithelial cells	Hallmark
HALLMARK_XENOBIOTIC_METABOLISM	0.16345	0.185738	0.0452559	0.267319	1.1627	132	ACSM1|BCAR1|DHRS7|EPHA2|ETS2|FABP1|GABARAPL1|GCLC|HMOX1|HSD17B2|IGFBP4|JUP|LPIN2|MT2A|NDRG2|NPC1|PDK4|PDLIM5|PINK1|PROS1|RBP4|SERPINE1|SERTAD1|SMOX|TMBIM6|TNFRSF1A|UPP1|VTN	Lor	Squamous epithelial cells	Hallmark
GOBP_2_OXOGLUTARATE_METABOLIC_PROCESS	0.0053553	0.022735	0.285313	-0.635341	-1.78486	15	AADAT|COL6A1|D2HGDH|GOT1|GOT2|GPT2|IDH1|IDH2|L2HGDH|PHYH	Lor	Squamous epithelial cells	GOBP
GOBP_3_UTR_MEDIATED_MRNA_DESTABILIZATION	0.181854	0.303738	0.0449082	0.460229	1.26201	15	CPEB3|PLEKHN1|RC3H1|ZFP36|ZFP36L1	Lor	Squamous epithelial cells	GOBP
GOBP_3_UTR_MEDIATED_MRNA_STABILIZATION	0.220248	0.350303	0.0399729	0.406425	1.20423	20	ANGEL2|MAPKAPK2|MYD88|RBM47|TIRAP|YBX3|ZFP36	Lor	Squamous epithelial cells	GOBP
GOBP_ACETYL_COA_BIOSYNTHETIC_PROCESS	0.0736931	0.161452	0.0756978	-0.477993	-1.42979	19	ACLY|ACSS2|PDK1|PDK3|PGK1	Lor	Squamous epithelial cells	GOBP
GOBP_ACETYL_COA_METABOLIC_PROCESS	0.00032748	0.00257824	0.498493	-0.589609	-2.00057	31	AADAT|AASS|ACACA|ACACB|ACLY|ACSS2|DIP2A|FASN|HMGCS1|MVD|MVK|PDK1|PDK3|PGK1	Lor	Squamous epithelial cells	GOBP
GOBP_ACIDIC_AMINO_ACID_TRANSPORT	0.285581	0.42112	0.0339907	0.309252	1.11379	45	ARL6IP5|CLN8|GIPC1|ITGB1|KCNK1|KCNK2|NTRK2|PER2|PSEN1|SLC1A1|SLC1A2|SLC1A4|SLC25A13	Lor	Squamous epithelial cells	GOBP
GOBP_ACID_SECRETION	0.414547	0.543535	0.0291136	-0.349269	-1.02999	18	ACACB|APBA1|KCNQ1|SGK1|SLC26A6|SNX10	Lor	Squamous epithelial cells	GOBP
GOBP_ACROSOME_ASSEMBLY	0.961835	0.977316	0.0155954	-0.205584	-0.587632	16	KNL1	Lor	Squamous epithelial cells	GOBP
GOBP_ACROSOME_REACTION	0.598213	0.702725	0.0216327	0.3253	0.89202	15	B4GALT1|SPINK1	Lor	Squamous epithelial cells	GOBP
GOBP_ACTIN_FILAMENT_BASED_MOVEMENT	0.007249	0.0281998	0.229089	0.375448	1.54403	91	ACTA2|ACTC1|ACTN4|CAMK2D|CAV1|CTNNA3|DSC2|DSG2|DSP|FLNA|FRMD6|GSN|JUP|KCNJ2|MYH14|MYH9|MYL6|MYO1D|MYO9B|PARVA|PIK3CA|SCN11A|SYNE2|WASF2|WIPF1	Lor	Squamous epithelial cells	GOBP
GOBP_ACTIN_FILAMENT_BUNDLE_ORGANIZATION	3.57242e-07	7.28081e-06	0.674963	0.454924	2.00945	142	ACTG1|ACTN1|APOA1|ARAP1|ARHGEF10L|ARHGEF18|ARHGEF5|ARRB1|BAIAP2L1|BRAF|CALD1|CCN2|CD47|CDC42|CGNL1|CLASP2|CORO2B|CUL3|EZR|F11R|FAM171A1|FERMT2|FHDC1|FLNA|FSCN1|INPP5K|ITGB1|ITGB5|KCTD13|LCP1|LIMA1|LIMD2|LUZP1|MICAL1|MTSS1|MYL9|MYO1B|NEDD9|PAK2|PAWR|PDCD10|PDLIM1|PLS3|PPM1F|RAC1|RDX|RFLNA|RFLNB|RGCC|RHOA|RHOC|RHPN2|ROCK2|S100A10|SDC4|SHROOM2|SHTN1|SMAD3|SORBS1|SORBS3|SPIRE1|SRF|SWAP70|TAC1|TACSTD2|TESK1|TGFB3|TGFBR1|TJP1|TNFAIP1|TSC1|WASF2|WNT4|ZYX	Lor	Squamous epithelial cells	GOBP
GOBP_ACTIN_FILAMENT_DEPOLYMERIZATION	0.00122485	0.00714983	0.45506	0.505294	1.81985	45	AVIL|CAPG|CAPZA2|CAPZB|DSTN|F2RL1|FLII|GSN|LIMA1|LMOD1|MICAL2|MICAL3|PIK3CA|PPP1R9B|RDX|SPTAN1|SPTBN1|SVIL|SWAP70|TMOD1|TMOD2|WASHC2C|WDR1	Lor	Squamous epithelial cells	GOBP
GOBP_ACTIN_FILAMENT_ORGANIZATION	2.76671e-16	3.25231e-14	1.0377	0.457215	2.24558	356	ABI1|ACTC1|ACTG1|ACTN1|ACTR3|APOA1|ARFGEF1|ARHGAP40|ARHGEF10L|ARHGEF2|ARPC4|ARPC5|ARPIN|AVIL|BCAR1|BIN3|CALD1|CAP1|CAPG|CAPZB|CD47|CDC42|CDC42EP1|CDC42EP3|CGNL1|CNN1|CNN2|CNN3|CORO1C|CORO2B|CORO7|COTL1|CTTN|CUL3|CYFIP1|DBN1|DIAPH1|ENAH|EZR|F2RL1|FAM171A1|FERMT2|FHDC1|FLNA|FMN1|GSN|INPP5K|IQGAP1|ITGB1|JMY|LCP1|LIMA1|LIMD2|LMOD1|MICAL2|MYADM|MYL9|MYO1D|MYO1E|MYO5B|NEDD9|PAK2|PAWR|PDLIM1|PDLIM3|PIK3CA|PLEC|PLEKHG2|PLS3|PPP1R9A|PROX1|PTK2B|RAC1|RHOA|RHOB|RHOBTB2|RHOU|RHOV|RICTOR|RND3|ROCK2|RUFY3|SDC4|SHROOM2|SMAD3|SNX9|SORBS1|SPTBN1|SRF|SVIL|TAC1|TACSTD2|TAGLN2|TESK1|TGFB3|TGFBR1|TJP1|TMOD1|TMOD2|TMSB10|TMSB4X|TNFAIP1|TPM2|TPM4|TSC1|VASP|WASF2|WASHC2A|WASHC2C|WASHC4|WASHC5|WDR1|WHAMM|WIPF1|WNT4|ZYX	Lor	Squamous epithelial cells	GOBP
GOBP_ACTIN_FILAMENT_POLYMERIZATION	0.000798757	0.00504253	0.477271	0.391148	1.67438	115	ARFGEF1|ARHGAP40|ARPC4|ARPC5|AVIL|CAPG|CAPZB|CDC42EP1|CDC42EP3|CORO7|COTL1|CTTN|CYFIP1|DIAPH1|FHDC1|GSN|LMOD1|MYADM|PLEKHG2|PTK2B|RAC1|RICTOR|SNX9|SPTBN1|SVIL|TMOD1|TMOD2|TMSB4X|VASP|WASHC2C|WASHC5	Lor	Squamous epithelial cells	GOBP
GOBP_ACTIN_MEDIATED_CELL_CONTRACTION	0.138971	0.250001	0.0506476	0.308412	1.22036	74	ACTA2|ACTC1|CAMK2D|CAV1|CTNNA3|DSC2|DSG2|DSP|FLNA|FRMD6|GSN|JUP|KCNJ2|MYL6|PARVA|PIK3CA|SCN11A	Lor	Squamous epithelial cells	GOBP
GOBP_ACTIN_NUCLEATION	0.00466679	0.0206344	0.291091	0.467856	1.69883	47	ACTR3|ARPC4|ARPC5|ARPIN|CYFIP1|FMN1|GSN|JMY|LMOD1|SPIRE1|WASF2|WASHC2A|WASHC2C|WASHC4|WASHC5|WHAMM	Lor	Squamous epithelial cells	GOBP
GOBP_ACTIN_POLYMERIZATION_OR_DEPOLYMERIZATION	3.06121e-05	0.000344411	0.557332	0.417141	1.83917	140	ABI1|ARFGEF1|ARHGAP40|ARPC4|ARPC5|AVIL|CAPG|CAPZB|CDC42EP1|CDC42EP3|CORO7|COTL1|CTTN|CYFIP1|DIAPH1|ENAH|F2RL1|FHDC1|GSN|LIMA1|LMOD1|MICAL2|MYADM|PIK3CA|PLEKHG2|PTK2B|RAC1|RICTOR|SNX9|SPTBN1|SVIL|TMOD1|TMOD2|TMSB4X|VASP|WASHC2C|WASHC5|WDR1|WIPF1	Lor	Squamous epithelial cells	GOBP
GOBP_ACTION_POTENTIAL	0.136579	0.246882	0.0507207	0.29183	1.19987	92	ATP1B1|CAMK2D|CAV1|CTNNA3|DSC2|DSG2|DSP|FLNA|GNA11|GNA14|GRIK2|JUP|KCNJ2|KCNK2|MYH14|NTRK2|PTPN3|SCN11A|SLMAP|TAC1|USP53	Lor	Squamous epithelial cells	GOBP
GOBP_ACTIVATED_T_CELL_PROLIFERATION	0.524434	0.640982	0.0233811	0.310118	0.951534	23	CASP3|FYN|PRNP|RC3H1	Lor	Squamous epithelial cells	GOBP
GOBP_ACTIVATION_OF_GTPASE_ACTIVITY	0.707456	0.784043	0.0187111	0.272843	0.828308	22	ABR|ARHGEF16|CCDC125|CORO1C|EPHA2|RALGAPA1|RALGAPB|RANGAP1|RHOG|SCRIB|SIPA1L1|TIAM1|TSC1	Lor	Squamous epithelial cells	GOBP
GOBP_ACTIVATION_OF_IMMUNE_RESPONSE	5.69458e-08	1.45459e-06	0.719513	0.370709	1.81236	342	A2M|AIM2|AKT1|APP|APPL1|APPL2|BCAR1|BCL10|BECN1|BIRC2|BRAF|CARD11|CAV1|CD276|CD47|CD59|CMTM3|CREBBP|CSNK1A1|CYLD|DDX60|DENND1B|DUSP3|ELF1|EP300|EPG5|ERBIN|ERMAP|EZR|F2RL1|FBXL2|FLOT1|FOSL1|FOSL2|FOXP1|FYB2|FYN|GBP2|GPS2|IFI16|IKBKB|INAVA|IRAK1|IRF1|IRF7|ITCH|KHDRBS1|LACC1|LAMP2|LETMD1|LPXN|MAPK1|MAPK8|MAPKAPK2|MEF2C|MYD88|NAGK|NECTIN2|NEK7|NFATC2|NFKBIA|NFKBIZ|NMI|NOD1|NPLOC4|NR4A3|OGT|OTUD4|PAK2|PAWR|PDPK1|PIK3CA|PIK3CD|PJA2|PLA2G6|PLCG2|PLD2|PPP6C|PPT1|PRKCD|PRKCH|PRNP|PSEN1|PTK2|PTPN6|RABGEF1|RAP1A|RC3H1|RC3H2|RELA|RIOK3|RIPK2|RNF115|RNF170|RNF31|RTN4|S100A14|S100A9|SARM1|SERPING1|SFPQ|SHB|SIRT2|SLC15A4|SLC39A6|SMPDL3A|SOS1|SPPL3|SPSB3|SQSTM1|TAX1BP1|TIRAP|TNFAIP3|TNFRSF21|TNIP2|TRAF3|TRAF6|TRBC2|TRIM25|TXK|TYRO3|UBR2|USP15|VAV2|WASHC4|WNK1|YES1|ZC3HAV1|ZDHHC18|ZDHHC5|ZDHHC9|ZNFX1	Lor	Squamous epithelial cells	GOBP
GOBP_ACTIVATION_OF_INNATE_IMMUNE_RESPONSE	7.46536e-05	0.000741965	0.538434	0.356511	1.6563	214	AIM2|APP|APPL1|APPL2|BCL10|BECN1|BIRC2|CAV1|CREBBP|CSNK1A1|CYLD|DDX60|EP300|EPG5|ERBIN|F2RL1|FBXL2|FLOT1|FOSL1|FYN|GBP2|GPS2|IFI16|IKBKB|INAVA|IRAK1|IRF1|IRF7|ITCH|LACC1|LAMP2|LETMD1|MAPK8|MAPKAPK2|MYD88|NAGK|NEK7|NFKBIA|NFKBIZ|NMI|NOD1|NPLOC4|OGT|OTUD4|PAK2|PDPK1|PJA2|PLCG2|PPP6C|PPT1|RELA|RIOK3|RIPK2|RNF115|RNF170|RTN4|S100A14|S100A9|SARM1|SFPQ|SIRT2|SLC15A4|SMPDL3A|SPSB3|SQSTM1|TAX1BP1|TIRAP|TNFAIP3|TNIP2|TRAF3|TRAF6|TRIM25|TYRO3|USP15|WASHC4|ZC3HAV1|ZDHHC18|ZDHHC5|ZDHHC9|ZNFX1	Lor	Squamous epithelial cells	GOBP
GOBP_ACTIVATION_OF_PROTEIN_KINASE_ACTIVITY	0.0590344	0.136997	0.0850801	-0.418955	-1.42153	31	ANGPT1|CCDC88A|CLSPN|ECT2|FBN1|KIF14|PPIA|STRADB|TOM1L1|TPX2	Lor	Squamous epithelial cells	GOBP
GOBP_ACTIVIN_RECEPTOR_SIGNALING_PATHWAY	0.0124858	0.0430811	0.177674	0.489692	1.63349	32	ACVR1B|BMPR2|DACT1|SKI|SMAD2|SMAD3|SMAD4|SMAD7|TGFBR1|TGIF1	Lor	Squamous epithelial cells	GOBP
GOBP_ACTOMYOSIN_STRUCTURE_ORGANIZATION	2.02613e-08	5.95437e-07	0.733762	0.45898	2.06837	167	ACTC1|ACTG1|AKAP13|ANKRD1|APOA1|ARHGEF10L|CD47|CDC42|CFLAR|CGNL1|CNN1|CNN2|CNN3|CORO2B|CSRP1|CUL3|EDN1|EPB41L1|EPB41L4A|FAM171A1|FERMT2|FHDC1|FLNC|INPP5K|IQGAP1|ITGB1|LMOD1|MEF2A|MYH14|MYH9|MYL9|PAK2|PDLIM1|PLEC|PROX1|RAC1|RHOA|ROCK2|RTKN|SDC4|SMAD3|SMAD4|SORBS1|SRF|TAC1|TACSTD2|TESK1|TGFB3|TGFBR1|TJP1|TMOD1|TMOD2|TNFAIP1|TSC1|WASF2|WDR1|WNT4|ZYX	Lor	Squamous epithelial cells	GOBP
GOBP_ACUTE_INFLAMMATORY_RESPONSE	0.0491346	0.119643	0.0876972	0.409105	1.43661	40	AHSG|APOL2|B4GALT1|CEBPB|EXT1|FN1|OSMR|SCN11A|SELENOS|SERPINA1|STAT3	Lor	Squamous epithelial cells	GOBP
GOBP_ACUTE_PHASE_RESPONSE	0.015543	0.0504631	0.161159	0.60099	1.648	15	AHSG|APOL2|CEBPB|FN1|SERPINA1|STAT3	Lor	Squamous epithelial cells	GOBP
GOBP_ACYLGLYCEROL_HOMEOSTASIS	0.0267755	0.0753968	0.120855	0.503353	1.56145	24	ANGPTL4|APOA1|APOA4|APOC1|APOC3|MED13|OSBPL8|PNPLA2|SESN2|SIRT1	Lor	Squamous epithelial cells	GOBP
GOBP_ACYL_COA_METABOLIC_PROCESS	9.36957e-05	0.000899743	0.538434	-0.459463	-1.86968	73	AADAT|AASS|ACACA|ACACB|ACLY|ACOT11|ACSS2|DIP2A|ELOVL5|ELOVL6|FAR1|FASN|GCDH|HMGCS1|HSD17B12|HSD17B4|MCEE|MVD|MVK|PDK1|PDK3|PGK1|SUCLG2|TECR	Lor	Squamous epithelial cells	GOBP
GOBP_ADAPTIVE_IMMUNE_RESPONSE	2.35493e-05	0.000276357	0.57561	0.374717	1.73202	205	ADAM17|ADCY7|AKIRIN2|ANXA1|B2M|BACH2|BCL10|BCL6|BRD2|BRD4|CD70|CLCF1|CLU|CTSL|DENND1B|DUSP10|EP300|ERCC1|EXOSC6|FADD|FBXO38|FGA|FGB|FYN|GNL1|HAVCR2|HLA-B|HLA-C|HLA-E|IL17RA|IL4R|IL6R|IRF1|IRF7|JAG1|JAK1|JUNB|KMT5B|MCOLN1|MEF2C|MYD88|NBN|NDFIP1|NECTIN2|NFKBIZ|NOTCH1|OTUD7B|PCYT1A|PIK3CD|PKN1|PRKAA1|PRKCD|PTK2B|PTPN6|RAB27A|RAP1GAP2|RC3H1|RC3H2|RELB|RIPK2|RNF19B|SERPING1|SHLD1|SHLD2|SIRT1|SLC15A4|SMAD7|SOCS3|STAT3|STAT6|SUPT6H|SWAP70|TFE3|TGFB1|TNFAIP3|TNFRSF21|TNFSF13B|TRAF3IP2|TRAF6|TRBC2|TRIM27|TSC1|TXK|UFL1|YWHAG|ZBTB1	Lor	Squamous epithelial cells	GOBP
GOBP_ADAPTIVE_IMMUNE_RESPONSE_BASED_ON_SOMATIC_RECOMBINATION_OF_IMMUNE_RECEPTORS_BUILT_FROM_IMMUNOGLOBULIN_SUPERFAMILY_DOMAINS	0.000858235	0.0053195	0.477271	0.369506	1.64692	152	ADAM17|ANXA1|B2M|BACH2|BCL10|BCL6|BRD2|BRD4|CD70|CLCF1|CLU|DENND1B|EP300|ERCC1|EXOSC6|FADD|FBXO38|GNL1|HAVCR2|HLA-B|HLA-C|HLA-E|IL17RA|IL4R|IL6R|IRF7|JAG1|JAK1|JUNB|KMT5B|MEF2C|MYD88|NBN|NDFIP1|NECTIN2|NFKBIZ|NOTCH1|PCYT1A|PKN1|PRKAA1|PRKCD|PTPN6|RAB27A|RC3H1|RC3H2|RELB|RIPK2|SERPING1|SHLD1|SHLD2|SLC15A4|SMAD7|SOCS3|STAT3|STAT6|SUPT6H|SWAP70|TGFB1|TNFAIP3|TNFSF13B|TRAF3IP2|TRAF6|UFL1|YWHAG|ZBTB1	Lor	Squamous epithelial cells	GOBP
GOBP_ADAPTIVE_THERMOGENESIS	0.718201	0.791949	0.0213021	-0.20252	-0.899318	122	ACOT11|ALPL|BOLA3|ELOVL6|ESRRG|FABP5|FH|GJA1|GNAS|HADH|HDAC3|KDM1A|KSR2|LAMA4|LGR4|LPIN1|MAP2K6|NRDC|PDGFC|PLAC8|PLCL2|SCD|SFXN5|SLC25A5|THADA|TSHR|ZNF423	Lor	Squamous epithelial cells	GOBP
GOBP_ADENYLATE_CYCLASE_ACTIVATING_G_PROTEIN_COUPLED_RECEPTOR_SIGNALING_PATHWAY	0.591362	0.696363	0.0210141	0.237435	0.929836	69	ABCA1|ADCY7|ADGRE5|ADGRG1|ADM|APP|ARRDC3|ATP2B4|CRTC3|GNA13|GNAL|GNB1|GPR161|MAPK7|MGRN1|PRKAR1A|PRKAR2A|RAMP1|S1PR2|VIPR2	Lor	Squamous epithelial cells	GOBP
GOBP_ADENYLATE_CYCLASE_INHIBITING_G_PROTEIN_COUPLED_RECEPTOR_SIGNALING_PATHWAY	0.174225	0.293796	0.045283	0.358362	1.22305	35	AKAP12|APP|CASR|CHRM3|CHRM5|EDN1|EDNRA|FLNA|GABBR1|GNAI3|GPR37|GRM3|GRM4|HTR1E|PALM|RIC8A	Lor	Squamous epithelial cells	GOBP
GOBP_ADENYLATE_CYCLASE_MODULATING_G_PROTEIN_COUPLED_RECEPTOR_SIGNALING_PATHWAY	0.109414	0.212411	0.0566777	0.292182	1.22766	104	ABCA1|ADCY7|ADCY9|ADGRE5|ADGRG1|ADM|AKAP12|APP|ARRDC3|ATP2B4|CASR|CHRM5|CRTC3|EDN1|EDNRA|FLNA|GABBR1|GNA11|GNA13|GNA14|GNAI3|GNAL|GNB1|GPR161|GPR37|GRK5|GRM3|HTR1E|MAPK7|MGRN1|PALM|PDE10A|PRKAR1A|PRKAR1B|PRKAR2A|RAMP1|RIC8A|S1PR2|VIPR2|WASF2	Lor	Squamous epithelial cells	GOBP
GOBP_ADHERENS_JUNCTION_ORGANIZATION	0.000754449	0.00485267	0.477271	0.504004	1.85946	51	ACTB|BMP6|CAMSAP3|CDC42|CDH1|CDH11|CDH2|CTNNB1|DLG5|DSP|EFNB2|FERMT2|INAVA|KIFC3|MTSS1|PAK2|PIP5K1C|PLEC|PTPN23|RDX|SMAD7|TJP1|VCL|ZNF703	Lor	Squamous epithelial cells	GOBP
GOBP_ADIPOSE_TISSUE_DEVELOPMENT	0.244411	0.375888	0.0371334	0.306323	1.13848	53	ARRDC3|ASNSD1|CASR|ERRFI1|FOSL2|IFRD1|KLF7|NCOA1|PIK3CA|PPARGC1A|PRKAA1|SIRT1|SPTLC2|TBL1XR1	Lor	Squamous epithelial cells	GOBP
GOBP_ADRENAL_GLAND_DEVELOPMENT	0.0792136	0.169943	0.0693777	0.48677	1.42248	19	APOA1|INSR|SMAD3|SMAD4|WNT4	Lor	Squamous epithelial cells	GOBP
GOBP_ADRENERGIC_RECEPTOR_SIGNALING_PATHWAY	0.8744	0.915332	0.0157818	0.247572	0.692397	16	AKAP13|ARRDC3|ATP2B4|CRTC3	Lor	Squamous epithelial cells	GOBP
GOBP_ADULT_BEHAVIOR	0.245256	0.376611	0.0364176	0.26822	1.1134	97	AGTPBP1|ALK|ATXN1|BTBD9|CLN8|CSTB|CTNS|FKRP|HEXA|HTRA2|INPP5F|MAFG|NCSTN|NPC1|NTAN1|RNF170|SLC1A1|SLC1A2|SLC6A4|SNCG|TMOD1|TSC1|TUBA1A|WDR47	Lor	Squamous epithelial cells	GOBP
GOBP_ADULT_LOCOMOTORY_BEHAVIOR	0.0633029	0.144251	0.0769582	0.361119	1.36193	57	AGTPBP1|ATXN1|BTBD9|CLN8|CSTB|CTNS|FKRP|HEXA|HTRA2|INPP5F|NPC1|NTAN1|RNF170|SNCG|TMOD1|TSC1|TUBA1A|WDR47	Lor	Squamous epithelial cells	GOBP
GOBP_AEROBIC_RESPIRATION	2.41179e-30	8.22181e-27	1.43181	-0.658858	-3.0736	172	ACO1|AK4|ARL2|ATP5F1A|ATP5F1B|ATP5F1C|ATP5F1D|ATP5F1E|ATP5IF1|ATP5ME|ATP5MF|ATP5MG|ATP5PB|ATP5PD|ATP5PF|ATP5PO|CAT|CCNB1|CDK1|CHCHD10|COL6A1|COX4I1|COX5A|COX5B|COX6A1|COX6C|COX7A2|COX7B|COX7C|COX8A|CYC1|CYCS|DGUOK|FH|IDH1|IDH2|IDH3G|MDH1|MDH2|MT-ATP8|MT-ND4|MT-ND4L|MT-ND5|MT-ND6|MTCH2|MTFR1|MTFR2|NDUFA10|NDUFA11|NDUFA12|NDUFA13|NDUFA2|NDUFA3|NDUFA4|NDUFA6|NDUFA7|NDUFA8|NDUFAB1|NDUFB1|NDUFB10|NDUFB11|NDUFB2|NDUFB3|NDUFB4|NDUFB6|NDUFB7|NDUFB8|NDUFC1|NDUFC2|NDUFS2|NDUFS3|NDUFS5|NDUFS6|NDUFS7|NDUFS8|NDUFV1|NDUFV2|NDUFV3|NIPSNAP2|PARK7|PDHB|SDHA|SDHC|STOML2|SUCLG2|UQCC2|UQCC3|UQCR10|UQCR11|UQCRB|UQCRC1|UQCRFS1|UQCRH|UQCRQ|VCP	Lor	Squamous epithelial cells	GOBP
GOBP_AGGREPHAGY	0.0361052	0.0952653	0.104367	0.558049	1.56072	16	BAG3|HSPB8|KAT5|SQSTM1|WDFY3|WDR81	Lor	Squamous epithelial cells	GOBP
GOBP_ALCOHOL_BIOSYNTHETIC_PROCESS	0.00346537	0.0165686	0.431708	-0.359355	-1.56005	104	ACLY|CYP51A1|DHCR24|DHCR7|DHFR|EBP|FDFT1|FDPS|HMGCR|HMGCS1|HSD17B7|IDI1|INSIG1|LSS|MSMO1|MVD|PARK7|PGP|SREBF2|TM7SF2	Lor	Squamous epithelial cells	GOBP
GOBP_ALCOHOL_CATABOLIC_PROCESS	0.00588606	0.02408	0.274717	-0.599835	-1.7689	18	ACSS2|APOE|CYP46A1|GK|GK5|SCARB1|SNX17|SORD|SRD5A3|TPI1	Lor	Squamous epithelial cells	GOBP
GOBP_ALCOHOL_METABOLIC_PROCESS	0.0230952	0.0675229	0.146152	-0.267215	-1.29805	233	ACLY|ACSS2|AGK|AKR1A1|AKR1B1|APOE|CAT|COQ3|CYP46A1|CYP51A1|DHCR24|DHCR7|DHFR|DPM2|DPM3|EBP|EPHX2|FDFT1|FDPS|FDXR|GALK1|GDE1|GK|GK5|GNAI1|HDLBP|HMGCR|HMGCS1|HSD17B7|IDH1|IDH2|IDH3G|IDI1|INSIG1|IPMK|KPNB1|LBR|LRAT|LSS|MSMO1|MVD|MVK|NSDHL|PARK7|PGP|PNPLA4|RDH11|SC5D|SCARB1|SNX17|SORD|SQLE|SRD5A3|SREBF2|STARD4|SYNJ1|TM7SF2|TPI1|TTC39B	Lor	Squamous epithelial cells	GOBP
GOBP_ALDEHYDE_METABOLIC_PROCESS	0.152277	0.266406	0.0522454	-0.321412	-1.2207	51	AKR1A1|ALDH7A1|GLO1|IDH1|IDH2|PARK7|RDH11|TKT|TPI1	Lor	Squamous epithelial cells	GOBP
GOBP_ALPHA_AMINO_ACID_BIOSYNTHETIC_PROCESS	0.0664104	0.149336	0.0805925	-0.385922	-1.37336	38	ALDH18A1|ASS1|CAD|CPS1|CTH|ENOPH1|GOT1|GOT2|MTHFD1|PARK7|PHGDH|PLOD2|PSAT1|PSPH|PYCR1|SEPHS1|SEPHS2|SHMT1|SRR	Lor	Squamous epithelial cells	GOBP
GOBP_ALPHA_AMINO_ACID_METABOLIC_PROCESS	0.00392338	0.0181723	0.35482	-0.338865	-1.50807	125	AADAT|AASS|ACADSB|ACAT1|ALDH18A1|ALDH6A1|ARHGAP11B|ASRGL1|ASS1|BLMH|CAD|CDO1|CPS1|CTH|ENOPH1|FAH|FH|GCAT|GCDH|GCSH|GLDC|GLYATL1|GOT1|GOT2|GPT2|GSTZ1|HAAO|HSD17B10|ICMT|IVD|KYAT1|MCCC1|MCCC2|MTHFD1|MTHFR|P4HB|PARK7|PHGDH|PLOD2|PSAT1|PSPH|PYCR1|RIDA|RIMKLB|SCLY|SEPHS1|SEPHS2|SHMT1|SLC25A21|SLC39A8|SLC7A11|SRR|UCP2	Lor	Squamous epithelial cells	GOBP
GOBP_ALPHA_BETA_T_CELL_ACTIVATION	1.29715e-06	2.31518e-05	0.643552	0.49111	2.05358	101	ANXA1|BCL6|BRD4|CARD11|CBFB|CEBPB|CTSL|ELF4|EP300|FOSL2|FOXP1|IL4R|IRF1|JAK1|JUNB|KMT2A|MYC|NDFIP1|NFKBIZ|RARA|RC3H1|RC3H2|RELB|RHOA|RIPK2|RUNX1|SH3RF1|SMAD7|SOCS3|STAT3|STAT6|TRBC2|ZBTB16|ZFPM1	Lor	Squamous epithelial cells	GOBP
GOBP_ALPHA_BETA_T_CELL_DIFFERENTIATION	7.42644e-06	0.000102084	0.610527	0.515971	2.05537	76	ANXA1|BCL6|BRD4|CBFB|CTSL|EP300|FOSL2|FOXP1|IL4R|IRF1|JAK1|JUNB|KMT2A|NFKBIZ|RARA|RC3H1|RC3H2|RELB|RHOA|RIPK2|RUNX1|SH3RF1|SMAD7|SOCS3|STAT3|STAT6|ZBTB16|ZFPM1	Lor	Squamous epithelial cells	GOBP
GOBP_ALPHA_BETA_T_CELL_PROLIFERATION	0.0132475	0.0449809	0.17245	0.524285	1.64481	25	CARD11|ELF4|IRF1|MYC|NDFIP1|RIPK2|SH3RF1	Lor	Squamous epithelial cells	GOBP
GOBP_ALTERNATIVE_MRNA_SPLICING_VIA_SPLICEOSOME	0.672203	0.758788	0.0216479	-0.221905	-0.896543	70	CELF5|FMR1|HNRNPL|HNRNPUL2|MAGOH|NCBP2|NOVA1|NSRP1|PTBP1|RBFOX1|RBFOX2|RBM15|RBM25|RBM8A|RBMX|RBPMS|RBPMS2|RSRC1|SAP18|SFSWAP|SRSF12|SRSF2|SRSF9|STRAP|TRA2B	Lor	Squamous epithelial cells	GOBP
GOBP_AMEBOIDAL_TYPE_CELL_MIGRATION	4.80938e-07	9.36868e-06	0.659444	0.407492	1.87841	200	ACTA2|ACVR1B|AKAP12|APPL2|ARHGAP5|BMP7|BMPR2|CAP1|CAPN7|CDC42|CORO1C|DOCK5|DUSP10|EDN1|EPPK1|FERMT1|FN1|GNA13|ILK|IQGAP1|IRS2|ITGA2|ITGA3|ITGB1|ITGB4|JUN|MACF1|MAP4K4|MAPRE2|MMP9|OCLN|PDLIM1|PKN2|PLEC|PROX1|PRR5L|RAC1|RFFL|RTN4|SDC4|SEMA3C|SEMA4B|SEMA4C|SGPL1|SMAD2|SMAD3|SMAD4|SMURF2|SOX9|TAC1|TACSTD2|TESK1|TGFBR1|THBS1|TIMP1|WASF2|ZFAND5	Lor	Squamous epithelial cells	GOBP
GOBP_AMELOGENESIS	0.542452	0.65685	0.0231837	0.340571	0.933895	15	CSF3R|ITGB6|PERP|SLC4A2|TGFB1	Lor	Squamous epithelial cells	GOBP
GOBP_AMIDE_BIOSYNTHETIC_PROCESS	0.0855248	0.179683	0.0732426	-0.278881	-1.23678	121	ACACA|ACACB|ACLY|ACSS2|AGK|ASS1|B4GALT6|DIP2A|ELOVL5|ELOVL6|FASN|GCDH|GSS|HSD17B12|NANS|PANK1|PDK1|PDK3|PGK1|ST6GALNAC5|TECR|UGT8	Lor	Squamous epithelial cells	GOBP
GOBP_AMIDE_METABOLIC_PROCESS	0.256096	0.389051	0.0340433	0.220574	1.0733	325	ABCG1|ACOT9|ACSL3|ACSM1|ACSM3|AMDHD2|APH1A|APOA1|ATF4|B4GALT5|BECN1|CASP3|CCN1|CERS2|CERS5|CLN8|CPE|CSNK1E|CTNS|CTSL|DEGS1|EFNA1|ELOVL4|ETHE1|FAR2|FURIN|GCLC|GLRX2|GNPDA1|GSTA1|HACD1|HEXA|HEXB|HLCS|HTRA2|IFNGR1|ITGB8|MGST2|MTHFD2L|NCSTN|NEU1|NFE2L2|NT5C2|NTRK2|ORMDL1|PAM|PCSK5|PCSK7|PDK2|PDK4|PICALM|PLA2G6|PLPP2|PLPP3|PPT2|PRKAA1|PRKCD|PRNP|PSEN1|PSEN2|RELA|ROCK2|RTN1|RTN2|RTN4|SCARB2|SGMS1|SGMS2|SGPL1|SLC1A1|SLC1A2|SMPDL3A|SP1|SPON1|SPTLC1|TNFRSF1A|VAPA	Lor	Squamous epithelial cells	GOBP
GOBP_AMIDE_TRANSPORT	0.292476	0.427551	0.0320314	0.232234	1.06799	196	ABCA1|ABCC5|AQP3|CPE|CPT1A|EDN1|F2RL1|FGA|FGB|FGG|IRS2|KLF7|LRRC8A|MFSD1|MIDN|NEUROD1|PCLO|PLA2G6|RAC1|RBP4|SLC19A2|SLC8B1|SMAD2|SOX4|STX4|STXBP3|VAPA|VGF	Lor	Squamous epithelial cells	GOBP
GOBP_AMINE_BIOSYNTHETIC_PROCESS	0.691417	0.773815	0.0190683	0.272204	0.844406	24	AZIN1|GPR37|SAT1|VPS35	Lor	Squamous epithelial cells	GOBP
GOBP_AMINE_METABOLIC_PROCESS	0.586356	0.693095	0.0236294	-0.23688	-0.934478	61	ALDH7A1|GCDH|GDE1|HAAO|HDAC6|HPRT1|MAOA|NPY|NT5DC2|OAZ2|PARK7|PNKD|SAT2|SLC29A4|SNCA|SRM	Lor	Squamous epithelial cells	GOBP
GOBP_AMINE_TRANSPORT	0.0982691	0.197652	0.0611359	0.376059	1.32057	40	ARL6IP5|CLTRN|CRH|DTNBP1|GABBR1|GRK2|ITGB1|KCNB1|KMO|PER2|PINK1|PSEN1|RGS4|SLC43A2|SNCG|STX1A|SYT1|SYT11	Lor	Squamous epithelial cells	GOBP
GOBP_AMINOGLYCAN_BIOSYNTHETIC_PROCESS	0.100335	0.200743	0.0604731	0.371078	1.31087	41	ABCC5|B3GALT6|B3GNT2|B4GALT5|CHPF|CHPF2|CHST11|CSGALNACT1|CSGALNACT2|EXT1|HEXA|PDGFB|SLC35B2|TGFB1	Lor	Squamous epithelial cells	GOBP
GOBP_AMINOGLYCAN_CATABOLIC_PROCESS	0.148047	0.261635	0.0502506	0.477495	1.30936	15	CD44|GNS|HEXA|IDS	Lor	Squamous epithelial cells	GOBP
GOBP_AMINOGLYCAN_METABOLIC_PROCESS	0.0579143	0.134949	0.0805925	0.358117	1.36653	61	ABCC5|B4GALT5|CD44|CHST11|CSGALNACT1|EXT1|GNS|HEXA|IDS|PDGFB	Lor	Squamous epithelial cells	GOBP
GOBP_AMINO_ACID_ACTIVATION	0.946579	0.966991	0.0160064	-0.199183	-0.633733	24	AARS2|AARSD1|AASDH|CARS2|DARS2|EARS2|IARS2|LARS2|QRSL1	Lor	Squamous epithelial cells	GOBP
GOBP_AMINO_ACID_BETAINE_METABOLIC_PROCESS	0.882658	0.921305	0.0156457	0.244992	0.685182	16	CPT1A	Lor	Squamous epithelial cells	GOBP
GOBP_AMINO_ACID_BIOSYNTHETIC_PROCESS	0.129116	0.237275	0.0571289	-0.332615	-1.24564	48	ALDH18A1|ASS1|CAD|CTH|GOT2|MTHFD1|PARK7|PLOD2|PSPH|PYCR1|SEPHS1|SHMT1|SLC1A3	Lor	Squamous epithelial cells	GOBP
GOBP_AMINO_ACID_CATABOLIC_PROCESS	0.00392157	0.0181723	0.344521	-0.395884	-1.60403	71	AADAT|AASS|ACADSB|ACAT1|ALDH6A1|ARHGAP11B|ASRGL1|BCKDHA|BCKDHB|BLMH|CDO1|DBT|ECHS1|ENOSF1|ETFB|FAH|GCAT|GCSH|GLDC|GOT1|GOT2|GPT2|GSTZ1|HAAO|HSD17B10|IVD|KYAT1|MCCC1|MCCC2|PPM1K|RIDA|SCLY|SHMT1|SLC25A21|SLC25A44	Lor	Squamous epithelial cells	GOBP
GOBP_AMINO_ACID_IMPORT_ACROSS_PLASMA_MEMBRANE	0.483365	0.607364	0.0246175	0.288177	0.977022	34	ARL6IP5|CLN8|CLTRN|ITGB1|PER2|PSEN1|SLC1A1|SLC1A2|SLC1A4|SLC43A2|SLC7A1	Lor	Squamous epithelial cells	GOBP
GOBP_AMINO_ACID_METABOLIC_PROCESS	0.00214497	0.0110959	0.431708	-0.322166	-1.50547	175	AADAT|AARS2|AARSD1|AASS|ACADSB|ACAT1|ALDH18A1|ALDH6A1|ARHGAP11B|ASRGL1|ASS1|BCKDHA|BCKDHB|BLMH|CAD|CARS2|CDO1|CPS1|CTH|DARS2|DBT|EARS2|ECHS1|ENOPH1|ENOSF1|ETFB|FAH|FH|GCAT|GCDH|GCSH|GLDC|GLYATL1|GOT1|GOT2|GPT2|GSS|GSTZ1|HAAO|HSD17B10|IARS2|ICMT|IVD|KYAT1|LARS2|MCCC1|MCCC2|MTHFD1|MTHFR|P4HB|PARK7|PCCB|PHGDH|PLOD2|PPM1K|PSAT1|PSPH|PTS|PYCR1|QRSL1|RIDA|RIMKLB|SCLY|SEPHS1|SEPHS2|SHMT1|SLC16A2|SLC1A3|SLC25A21|SLC25A44|SLC39A8|SLC7A11|SRR|UCP2	Lor	Squamous epithelial cells	GOBP
GOBP_AMINO_ACID_TRANSMEMBRANE_TRANSPORT	0.513104	0.631702	0.023253	0.247381	0.968787	69	ARL6IP5|CLN8|CLTRN|CTNS|EPM2A|ITGB1|LRRC8A|MFSD12|PER2|PSEN1|SLC15A4|SLC1A1|SLC1A2|SLC1A4|SLC1A5|SLC25A13|SLC25A26|SLC38A7|SLC38A9|SLC43A2|SLC7A1	Lor	Squamous epithelial cells	GOBP
GOBP_AMINO_ACID_TRANSPORT	0.297525	0.434188	0.032355	0.25542	1.07495	105	ARL6IP5|CLN8|CLTRN|CTNS|GIPC1|ITGB1|KCNK1|KCNK2|LLGL2|LRRC8A|MFSD12|NTRK2|PER2|PSEN1|SERINC3|SH3BP4|SLC1A1|SLC1A2|SLC1A4|SLC22A15|SLC25A13|SLC25A26|SLC38A7|SLC38A9|SLC43A2|SLC6A4|SLC7A1	Lor	Squamous epithelial cells	GOBP
GOBP_AMINO_SUGAR_METABOLIC_PROCESS	0.764083	0.828222	0.0175178	0.24098	0.817007	34	AMDHD2|CSGALNACT1|GNPDA1|LARGE1|OGA	Lor	Squamous epithelial cells	GOBP
GOBP_AMP_METABOLIC_PROCESS	0.00150933	0.0085187	0.45506	-0.665929	-1.93172	17	AK2|AK4|APRT|ATIC|HPRT1|PAICS|PPAT	Lor	Squamous epithelial cells	GOBP
GOBP_AMYLOID_BETA_CLEARANCE	0.463795	0.588637	0.0252204	0.310494	0.994104	27	IGF1R|INSR|PICALM|SRF	Lor	Squamous epithelial cells	GOBP
GOBP_AMYLOID_BETA_FORMATION	0.00234752	0.0119801	0.431708	0.500218	1.76707	41	ABCG1|APH1A|APOA1|CASP3|CSNK1E|EFNA1|IFNGR1|NCSTN|NTRK2|PICALM|PRNP|PSEN1|PSEN2|RELA|ROCK2|RTN1|RTN2|RTN4|SP1|SPON1	Lor	Squamous epithelial cells	GOBP
GOBP_AMYLOID_BETA_METABOLIC_PROCESS	0.0124837	0.0430811	0.176324	0.427225	1.5726	50	ABCG1|APH1A|APH1B|APOA1|BACE1|BECN1|CASP3|CSNK1E|EFNA1|IFNGR1|LRRTM3|MME|NCSTN|NTRK2|PICALM|PRNP|PSEN1|PSEN2|PSENEN|RELA|ROCK2|RTN1|RTN2|RTN4|SP1|SPON1	Lor	Squamous epithelial cells	GOBP
GOBP_AMYLOID_FIBRIL_FORMATION	0.326411	0.463172	0.0315598	0.324246	1.09109	33	APP|B2M|BACE1|CLU|FKBP1A|FURIN|GSN|MAPT|PFDN1|PFDN4|PSEN1|RIPK1|SIAH1|SIAH2	Lor	Squamous epithelial cells	GOBP
GOBP_AMYLOID_PRECURSOR_PROTEIN_CATABOLIC_PROCESS	0.00396353	0.0183332	0.407018	0.460152	1.71021	53	ABCG1|ADAM17|ADAM19|APH1A|APH1B|APOA1|APP|BACE1|CASP3|CSNK1E|EFNA1|FKBP1A|IFNGR1|LRRTM3|NCSTN|NTRK2|PICALM|PRNP|PSEN1|PSEN2|PSENEN|RANBP9|RELA|ROCK2|RTN1|RTN2|RTN4|SP1|SPON1	Lor	Squamous epithelial cells	GOBP
GOBP_AMYLOID_PRECURSOR_PROTEIN_METABOLIC_PROCESS	0.00229023	0.0117405	0.431708	0.431641	1.69392	70	ACHE|ADAM17|ADAM19|APH1A|APOA1|CASP3|CSNK1E|EFNA1|IFNGR1|KLK6|NCSTN|NTRK2|PAWR|PICALM|PRNP|PSEN1|PSEN2|RANBP9|RELA|ROCK2|RTN1|RTN2|RTN4|SP1	Lor	Squamous epithelial cells	GOBP
GOBP_ANAPHASE_PROMOTING_COMPLEX_DEPENDENT_CATABOLIC_PROCESS	0.00165854	0.00916361	0.45506	-0.620665	-1.90808	21	ANAPC11|ANAPC5|CDC20|CDC27|PLK1|UBE2C|UBE2S	Lor	Squamous epithelial cells	GOBP
GOBP_ANATOMICAL_STRUCTURE_ARRANGEMENT	0.338061	0.473559	0.0314389	0.402375	1.10337	15	EGR2|HOXB2|PLXNA3|PLXNA4|RAC1	Lor	Squamous epithelial cells	GOBP
GOBP_ANATOMICAL_STRUCTURE_MATURATION	0.840549	0.888782	0.0191925	-0.186034	-0.857546	157	ADAMTS7|ADGRB3|AGRN|AKR1B1|ATP6AP2|AURKA|B4GALT6|BCL11A|BRCA2|CABYR|CCNB1|CDC25B|DAG1|EBP|EPAS1|ERCC2|FBXO5|FLVCR1|FZD5|GAL|GALNT3|HDAC6|HES5|HIF1A|ID2|IGF1|KCNQ3|KDM1A|KIF14|MAP3K13|MBTPS2|MTCH1|NEMP1|NTN4|PPARG|PPP2R1A|PRKACA|PTH1R|RAC3|REC8|RECK|RERE|RYR1|SCLT1|SEMA4D|SLC26A6|SNX10|TDRKH|TRIP13|VEGFA|WDR77|WNT5A	Lor	Squamous epithelial cells	GOBP
GOBP_ANDROGEN_METABOLIC_PROCESS	0.181486	0.303278	0.0446715	0.450095	1.2588	16	CHST10|HSD17B11|HSD17B2|SGPL1|SPP1|SRD5A1|TIPARP|WNT4	Lor	Squamous epithelial cells	GOBP
GOBP_ANDROGEN_RECEPTOR_SIGNALING_PATHWAY	0.748164	0.815059	0.0198196	-0.231255	-0.836352	41	FKBP4|FOXH1|HDAC1|HDAC6|KDM1A|PARK7|PIAS2|TCF7L2	Lor	Squamous epithelial cells	GOBP
GOBP_ANGIOGENESIS_INVOLVED_IN_WOUND_HEALING	0.0824585	0.175357	0.067937	0.484564	1.41604	19	B4GALT1|MCAM|SERPINE1|SRF|TNFAIP3	Lor	Squamous epithelial cells	GOBP
GOBP_ANGIOTENSIN_ACTIVATED_SIGNALING_PATHWAY	0.509617	0.630365	0.0241978	0.349491	0.958354	15	CAV1|RAC1|RAP1GDS1|ROCK2	Lor	Squamous epithelial cells	GOBP
GOBP_ANIMAL_ORGAN_FORMATION	0.338622	0.473682	0.0306526	0.295657	1.07356	47	BMP2|BMP7|CTNNB1|EXT1|EYA1|FGF1|GATA6|GLI3|HES1|MAPK1|MEF2C|MKS1|NOTCH1|PIM1|RBM20|RDH10|SPRY1	Lor	Squamous epithelial cells	GOBP
GOBP_ANIMAL_ORGAN_MATURATION	0.500095	0.622462	0.0241167	0.318228	0.966088	22	ALDH1A2|BMP2|EXT1|RHOA|THBS3|ZBTB16	Lor	Squamous epithelial cells	GOBP
GOBP_ANIMAL_ORGAN_REGENERATION	0.387379	0.517608	0.0281477	0.295217	1.04289	41	ANGPT2|CEBPB|CPT1A|CSNK2A2|IGF2R|LCP1|RAP1A|SULF2|UPF2|VTN	Lor	Squamous epithelial cells	GOBP
GOBP_ANOIKIS	0.0310253	0.0845447	0.111901	0.452412	1.50914	32	BCL2L1|BMF|CAV1|ITGA5|ITGB1|MCL1|NOTCH1|NTRK2|PDK4|PIK3CA|PTK2|TLE1|TLE5	Lor	Squamous epithelial cells	GOBP
GOBP_ANTERIOR_POSTERIOR_AXIS_SPECIFICATION	0.299659	0.436397	0.0332608	0.333064	1.11102	32	CTNNB1|DDIT3|EPB41L5|ETS2|LDB1|PRICKLE1|SKI|SMAD4|SRF|TBX3|TDRD7	Lor	Squamous epithelial cells	GOBP
GOBP_ANTERIOR_POSTERIOR_PATTERN_SPECIFICATION	0.00301418	0.0148918	0.35482	0.357553	1.55575	128	ABI1|ACVR2B|ALDH1A2|BHLHE40|BMP2|BMPR2|BTG2|CTNNB1|DDIT3|DLL3|EP300|EPB41L5|ETS2|GLI3|HES1|HOXB2|KMT2A|LDB1|MED12|NEUROD1|NKD1|NOTCH1|OFD1|PCSK5|PLXNA2|POGLUT1|PRICKLE1|PSEN1|SEMA3C|SKI|SMAD2|SMAD3|SMAD4|SRF|SSBP3|TBX3|TDRD7|TGFBR1|ZBTB16	Lor	Squamous epithelial cells	GOBP
GOBP_ANTEROGRADE_AXONAL_TRANSPORT	0.448123	0.573873	0.0255158	0.282251	1.0037	42	AGTPBP1|AP3D1|ARL8A|ARL8B|HSPB1|KIF1A|KIF1B|KIF5A|MAP2|RAB21|RAB27B	Lor	Squamous epithelial cells	GOBP
GOBP_ANTIBACTERIAL_HUMORAL_RESPONSE	0.0501248	0.12162	0.0882143	0.541496	1.51443	16	ADM|ANG|APP|B2M|FGA|FGB|HLA-E|PLA2G6|SPON2|TAC1	Lor	Squamous epithelial cells	GOBP
GOBP_ANTIGEN_PROCESSING_AND_PRESENTATION	0.659087	0.748942	0.0195084	0.239135	0.886186	52	AP3D1|ARL8B|B2M|CTSD|CTSL|EXT1|HLA-B|HLA-C|HLA-E|IKBKB|MFSD6|NOD1|RAB10|RAB27A|RAB35|RAB5B|RAB6A|RELB|THBS1|TRAF6|YTHDF1	Lor	Squamous epithelial cells	GOBP
GOBP_ANTIGEN_PROCESSING_AND_PRESENTATION_OF_EXOGENOUS_ANTIGEN	0.522448	0.639507	0.0252137	-0.30921	-0.950586	21	CTSV|HLA-DQB1|IFI30|LGMN|PIKFYVE|PSME1|UNC93B1	Lor	Squamous epithelial cells	GOBP
GOBP_ANTIGEN_PROCESSING_AND_PRESENTATION_OF_EXOGENOUS_PEPTIDE_ANTIGEN	0.60164	0.704323	0.0227869	-0.304165	-0.896977	18	CTSV|HLA-DQB1|IFI30|LGMN|PIKFYVE|UNC93B1	Lor	Squamous epithelial cells	GOBP
GOBP_ANTIGEN_PROCESSING_AND_PRESENTATION_OF_PEPTIDE_ANTIGEN	0.308524	0.445095	0.0349694	-0.334887	-1.10635	28	CALR|CTSV|HLA-DQB1|IFI30|LGMN|PDIA3|PIKFYVE|UNC93B1	Lor	Squamous epithelial cells	GOBP
GOBP_ANTIGEN_PROCESSING_AND_PRESENTATION_OF_PEPTIDE_ANTIGEN_VIA_MHC_CLASS_I	0.477998	0.602401	0.0264608	-0.343945	-0.983114	16	CALR|PDIA3	Lor	Squamous epithelial cells	GOBP
GOBP_ANTIGEN_PROCESSING_AND_PRESENTATION_OF_PEPTIDE_OR_POLYSACCHARIDE_ANTIGEN_VIA_MHC_CLASS_II	0.706152	0.783873	0.0201659	-0.290299	-0.829775	16	CTSV|HLA-DQB1|IFI30|LGMN|PIKFYVE|UNC93B1	Lor	Squamous epithelial cells	GOBP
GOBP_ANTIGEN_RECEPTOR_MEDIATED_SIGNALING_PATHWAY	5.15539e-06	7.64119e-05	0.610527	0.452976	1.94234	116	BCAR1|BCL10|CARD11|CMTM3|CYLD|DENND1B|DUSP3|ELF1|ERMAP|EZR|FOSL2|FOXP1|FYN|KHDRBS1|LPXN|MAPK1|MEF2C|NFATC2|NFKBIA|NFKBIZ|PAWR|PIK3CA|PIK3CD|PRKCH|PRNP|PSEN1|PTPN6|RC3H1|RC3H2|RELA|RIPK2|RNF31|SLC39A6|SOS1|SPPL3|TNFRSF21|TRBC2|TXK|UBR2|WNK1	Lor	Squamous epithelial cells	GOBP
GOBP_ANTIMICROBIAL_HUMORAL_IMMUNE_RESPONSE_MEDIATED_BY_ANTIMICROBIAL_PEPTIDE	0.125448	0.232799	0.0573839	-0.415755	-1.30953	23	CXCL14|GAPDH|HMGN2|NPY|ROMO1	Lor	Squamous epithelial cells	GOBP
GOBP_ANTIMICROBIAL_HUMORAL_RESPONSE	0.438257	0.565916	0.028311	-0.292698	-1.00601	33	CXCL14|GAPDH|HMGN2|NPY|RARRES2|ROMO1	Lor	Squamous epithelial cells	GOBP
GOBP_ANTIVIRAL_INNATE_IMMUNE_RESPONSE	0.542783	0.65685	0.0224785	0.263516	0.945867	44	DHX16|IFIT1|MORC3|MX1|OTUD4|RELA|SENP7|SERINC3|TRAF6|TRIM21|TRIM25|UBE2W|UBL7	Lor	Squamous epithelial cells	GOBP
GOBP_AORTA_DEVELOPMENT	0.27493	0.408738	0.0346908	0.30064	1.11411	52	ADAMTS9|EFNB2|EGR2|EYA1|HECTD1|HES1|JAG1|LOXL1|NOTCH1|PKD2|PLXND1|PRICKLE1|PROX1|SOX4|SRF|TGFB2	Lor	Squamous epithelial cells	GOBP
GOBP_AORTA_MORPHOGENESIS	0.150776	0.264565	0.049041	0.393963	1.27125	28	ADAMTS9|EFNB2|EYA1|HES1|JAG1|NOTCH1|PROX1|SOX4|SRF|TGFB2	Lor	Squamous epithelial cells	GOBP
GOBP_AORTIC_VALVE_MORPHOGENESIS	0.210946	0.339526	0.040839	0.368478	1.19662	29	CDH11|EFNA1|JAG1|NFATC1|NOTCH1|RHOA|ROCK2|SMAD2|SNAI1|SOX9|TGFB1	Lor	Squamous epithelial cells	GOBP
GOBP_APICAL_JUNCTION_ASSEMBLY	0.0017217	0.0093311	0.45506	0.464412	1.74093	55	AFDN|CLDN3|CLDN4|CLDN6|CLDN7|DLG5|EPHA2|OCLN|PAK2|PKN2|PRKCH|RAC1|RHOA|ROCK2|SRF|TJP1|VCL|WDR1	Lor	Squamous epithelial cells	GOBP
GOBP_APICAL_PROTEIN_LOCALIZATION	0.156402	0.271889	0.0487753	0.472935	1.29686	15	ACTB|ARF4|ATP8B1|CELSR1|DLG5|HCN1|NAPA|NCKAP1|RDX|SHROOM2	Lor	Squamous epithelial cells	GOBP
GOBP_APOPTOTIC_CELL_CLEARANCE	0.108811	0.211481	0.0585444	0.433113	1.34356	24	ANXA1|AXL|BECN1|ITGAV|RAC1|RARA|TGM2|THBS1|XKR4	Lor	Squamous epithelial cells	GOBP
GOBP_APOPTOTIC_MITOCHONDRIAL_CHANGES	0.101698	0.202719	0.0594305	0.301134	1.24087	94	ACAA2|BBC3|BCL2L1|BCL2L11|BIK|BMF|BOK|HRK|IER3|LMNA|MCL1|MMP9|PINK1|PLAUR|PMAIP1|PPP2CB|SFN|SMAD3|VPS35	Lor	Squamous epithelial cells	GOBP
GOBP_APOPTOTIC_PROCESS_INVOLVED_IN_DEVELOPMENT	0.511973	0.631343	0.0237615	0.295594	0.959931	29	BCL2L11|BMP7|CCN1|KIF1B|TNFRSF1A|XKR4	Lor	Squamous epithelial cells	GOBP
GOBP_APOPTOTIC_PROCESS_INVOLVED_IN_MORPHOGENESIS	0.410462	0.540239	0.0275713	0.364774	1.0356	17	BCL2L11|BMP7|CCN1|FOXC1|LRP5|NOTCH1|SCRIB|TGFB2|TNFRSF1A	Lor	Squamous epithelial cells	GOBP
GOBP_APOPTOTIC_SIGNALING_PATHWAY	0.000379417	0.00286792	0.498493	0.284117	1.43088	480	ACAA2|ACVR1B|ARHGEF2|ATF3|ATF4|BAG3|BBC3|BCL10|BCL2L1|BCL2L11|BECN1|BIK|BMF|BOK|CASP3|CASP9|CAV1|CD24|CD44|CEBPB|CFLAR|COA8|CSNK2A2|CTTN|CUL1|CUL3|CUL4A|CYLD|DAPK3|EIF2AK3|EP300|EPHA2|ERBB3|ERN1|FAIM|FBXO7|FGA|FGB|FGG|FLCN|FNIP2|FYN|G0S2|GABARAP|HMOX1|HRK|HSPB1|HTRA2|IER3|IFI16|ITGAV|ITPRIP|JMY|KLF4|LMNA|LTBR|MADD|MCL1|MMP9|MNT|MYC|NFE2L2|NFKBIZ|NGF|PAK2|PAWR|PERP|PINK1|PLAUR|PMAIP1|PPP1R13B|PPP1R15A|PSEN1|PTTG1IP|RB1CC1|RELA|RFFL|S100A9|SELENOS|SERINC3|SERPINE1|SFN|SFPQ|SGMS1|SGPL1|SH3RF1|SIAH1|SIAH2|SKIL|SMAD3|SMAD4|SP1|SP100|STX4|TGFBR1|TMBIM1|TMBIM6|TNFAIP3|TNFRSF12A|TNFRSF1A|TP53BP2|TPT1|TRIB3|WNT4	Lor	Squamous epithelial cells	GOBP
GOBP_APPENDAGE_DEVELOPMENT	0.0787719	0.169102	0.0665778	0.282138	1.24841	145	AFF3|ALDH1A2|BCL2L11|BMP7|BMPR2|CHST11|CRABP2|CREBBP|CTNNB1|DYNC2H1|ERRFI1|EXT1|FERMT2|FZD6|GLI3|IRF6|ITGB4|LARGE1|MKS1|MOSMO|NOTCH1|PCSK5|PLXNA2|PRICKLE1|PSEN1|RARA|RC3H2|RDH10|SEMA3C|SKI|SMAD4|SOX9|TBX3|TGFB2|WDR19|ZBTB16|ZNF358|ZNRF3	Lor	Squamous epithelial cells	GOBP
GOBP_APPENDAGE_MORPHOGENESIS	0.248935	0.380035	0.0357348	0.257707	1.10599	117	AFF3|ALDH1A2|BCL2L11|BMP7|CHST11|CRABP2|CREBBP|CTNNB1|DYNC2H1|ERRFI1|EXT1|FZD6|GLI3|LARGE1|MKS1|MOSMO|NOTCH1|PCSK5|PLXNA2|PRICKLE1|PSEN1|RDH10|SEMA3C|SKI|SMAD4|SOX9|TBX3|TGFB2|WDR19|ZBTB16|ZNF358	Lor	Squamous epithelial cells	GOBP
GOBP_ARACHIDONATE_METABOLIC_PROCESS	0.328735	0.464872	0.0319744	0.406089	1.11356	15	ABHD12|CYP1B1|EPHX1|FAAH2|MGLL|MGST3|PLA2G4C	Lor	Squamous epithelial cells	GOBP
GOBP_ARF_PROTEIN_SIGNAL_TRANSDUCTION	0.102002	0.20311	0.0607118	0.479681	1.38071	18	ARFGEF1|ARFGEF2|CYTH2|GIT1|MAP4K4|MAPRE2|MYO9B	Lor	Squamous epithelial cells	GOBP
GOBP_AROMATIC_AMINO_ACID_METABOLIC_PROCESS	0.716163	0.790352	0.0199516	-0.287975	-0.823132	16	FAH|GCDH|GSTZ1|HAAO|PARK7	Lor	Squamous epithelial cells	GOBP
GOBP_ARP2_3_COMPLEX_MEDIATED_ACTIN_NUCLEATION	0.0254094	0.0724858	0.123558	0.439013	1.52992	39	ACTR3|ARPC4|ARPC5|CYFIP1|JMY|WASF2|WASHC2A|WASHC2C|WASHC4|WASHC5|WHAMM	Lor	Squamous epithelial cells	GOBP
GOBP_ARTERY_DEVELOPMENT	0.0207915	0.0626687	0.134647	0.354581	1.43987	85	ACVR2B|ADAMTS9|AKT3|APOB|BMPR2|DDIT3|EDN1|EFNB2|EGR2|EYA1|GLI3|HECTD1|HES1|JAG1|LOXL1|NOTCH1|PKD2|PLXND1|PRICKLE1|PROX1|RTN4|SCN11A|SMAD7|SOX4|SRF|TGFB2|TGFBR1|ZMIZ1	Lor	Squamous epithelial cells	GOBP
GOBP_ARTERY_MORPHOGENESIS	0.0477248	0.117894	0.0887403	0.366396	1.39007	59	ADAMTS9|AKT3|APOB|BMPR2|EDN1|EFNB2|HES1|JAG1|PROX1|RTN4|SMAD7|SOX4|SRF|TGFBR1|ZMIZ1	Lor	Squamous epithelial cells	GOBP
GOBP_ASPARTATE_FAMILY_AMINO_ACID_METABOLIC_PROCESS	0.0969172	0.196194	0.0658133	-0.42687	-1.35816	24	AADAT|AASS|ASRGL1|ASS1|ENOPH1|GCAT|GOT1|GOT2|MTHFD1|MTHFR|PHGDH|PLOD2|RIDA	Lor	Squamous epithelial cells	GOBP
GOBP_ASPARTATE_TRANSMEMBRANE_TRANSPORT	0.60035	0.70378	0.0215769	0.324851	0.890789	15	LRRC8A|SLC1A1|SLC1A2|SLC1A4|SLC1A5|SLC25A13	Lor	Squamous epithelial cells	GOBP
GOBP_ASSOCIATIVE_LEARNING	0.10453	0.206098	0.0590939	0.338013	1.28591	60	APP|ATXN1|BRAF|BTG2|CLN8|CSMD1|CTNS|FOS|GRIA1|GRIN2A|IFT20|ITGB1|KMT2A|NDRG4|PPT1|RELN|SLC1A1|SLC6A4|SRF|TAC1|TPBG|TSC1|TUBA1A	Lor	Squamous epithelial cells	GOBP
GOBP_ASTROCYTE_DEVELOPMENT	0.0292165	0.0807913	0.115548	0.518656	1.57456	22	APP|CDK6|GRN|IFNGR1|MAPT|PSEN1|ROR1|S100A9|TSPAN2|VIM	Lor	Squamous epithelial cells	GOBP
GOBP_ASTROCYTE_DIFFERENTIATION	0.00611111	0.0246542	0.252644	0.44075	1.65223	55	APP|BMP2|CDK6|CLCF1|GRN|HES1|IFNGR1|LARGE1|MAPK1|MAPT|MFSD8|NOTCH1|PLPP3|PSEN1|ROR1|S100A9|SOX9|STAT3|TSPAN2|VIM	Lor	Squamous epithelial cells	GOBP
GOBP_ASYMMETRIC_CELL_DIVISION	0.372355	0.503652	0.0292895	0.370459	1.06632	18	ACTR3|ARHGEF2|ETV5|RAB10|TEAD3|ZBTB16	Lor	Squamous epithelial cells	GOBP
GOBP_ATP_BIOSYNTHETIC_PROCESS	2.34072e-17	3.32479e-15	1.07687	-0.6635	-2.84215	95	ALDOA|ATP5F1A|ATP5F1B|ATP5F1C|ATP5F1D|ATP5F1E|ATP5IF1|ATP5MC1|ATP5MC3|ATP5ME|ATP5MF|ATP5MG|ATP5PB|ATP5PD|ATP5PF|ATP5PO|ENO1|MT-ATP8|MT-ND4|MT-ND4L|MT-ND5|MT-ND6|NDUFA10|NDUFA11|NDUFA12|NDUFA13|NDUFA2|NDUFA3|NDUFA6|NDUFA8|NDUFAB1|NDUFB1|NDUFB10|NDUFB11|NDUFB2|NDUFB3|NDUFB4|NDUFB6|NDUFB7|NDUFB8|NDUFC1|NDUFC2|NDUFS2|NDUFS3|NDUFS5|NDUFS6|NDUFS7|NDUFS8|NDUFV1|NDUFV2|NDUFV3|PARP1|SDHA|SDHC|STOML2|UQCC3|VCP	Lor	Squamous epithelial cells	GOBP
GOBP_ATP_METABOLIC_PROCESS	3.05353e-14	2.89153e-12	0.965328	-0.50526	-2.39134	190	AK2|AK4|ALDOA|ARL2|ATP5F1A|ATP5F1B|ATP5F1C|ATP5F1D|ATP5F1E|ATP5IF1|ATP5MC1|ATP5MC3|ATP5ME|ATP5MF|ATP5MG|ATP5PB|ATP5PD|ATP5PF|ATP5PO|BAD|BEND3|BPGM|DDIT4|DHTKD1|ENO1|ENO2|GALK1|GAPDH|GPI|HK2|LDHA|MT-ATP8|MT-ND4|MT-ND4L|MT-ND5|MT-ND6|MTCH2|NDUFA10|NDUFA11|NDUFA12|NDUFA13|NDUFA2|NDUFA3|NDUFA6|NDUFA8|NDUFAB1|NDUFB1|NDUFB10|NDUFB11|NDUFB2|NDUFB3|NDUFB4|NDUFB6|NDUFB7|NDUFB8|NDUFC1|NDUFC2|NDUFS2|NDUFS3|NDUFS5|NDUFS6|NDUFS7|NDUFS8|NDUFV1|NDUFV2|NDUFV3|NUDT5|OLA1|PARP1|PFKL|PGAM1|PGK1|PGM1|PKM|RPTOR|SDHA|SDHC|STOML2|TPI1|UQCC3|VCP	Lor	Squamous epithelial cells	GOBP
GOBP_ATP_SYNTHESIS_COUPLED_ELECTRON_TRANSPORT	2.48971e-21	6.06245e-19	1.19534	-0.712557	-3.01791	90	CCNB1|CDK1|COX4I1|COX5A|COX5B|COX6A1|COX6C|COX7A2|COX7B|COX7C|COX8A|CYC1|CYCS|DGUOK|MT-ND4|MT-ND4L|MT-ND5|MT-ND6|MTCH2|NDUFA10|NDUFA11|NDUFA12|NDUFA2|NDUFA3|NDUFA4|NDUFA6|NDUFA8|NDUFAB1|NDUFB1|NDUFB10|NDUFB2|NDUFB3|NDUFB4|NDUFB6|NDUFB7|NDUFB8|NDUFC1|NDUFC2|NDUFS2|NDUFS3|NDUFS5|NDUFS6|NDUFS7|NDUFS8|NDUFV1|NDUFV2|NDUFV3|PARK7|SDHA|SDHC|UQCC3|UQCR10|UQCR11|UQCRB|UQCRC1|UQCRFS1|UQCRH|UQCRQ	Lor	Squamous epithelial cells	GOBP
GOBP_ATRIAL_SEPTUM_DEVELOPMENT	0.0743565	0.162592	0.0716629	0.497927	1.43323	18	BMPR2|CCN1|MDM4|SOX4|TGFB2|ZFPM1	Lor	Squamous epithelial cells	GOBP
GOBP_ATRIOVENTRICULAR_VALVE_DEVELOPMENT	0.0924703	0.189651	0.0635917	0.429869	1.36254	26	BMP2|BMPR2|CCN1|EFNA1|MDM4|NOTCH1|SMAD4|SOX4|TGFB2|ZFPM1	Lor	Squamous epithelial cells	GOBP
GOBP_ATTACHMENT_OF_MITOTIC_SPINDLE_MICROTUBULES_TO_KINETOCHORE	5.66836e-06	8.22274e-05	0.610527	-0.68218	-2.20571	26	AURKB|BIRC5|CDCA8|CDK1|CDT1|CENPE|INCENP|KIF2C|MAD1L1|NDC80|NUF2|SKA2|SKA3	Lor	Squamous epithelial cells	GOBP
GOBP_ATTACHMENT_OF_SPINDLE_MICROTUBULES_TO_KINETOCHORE	8.23717e-10	3.42445e-08	0.801216	-0.655585	-2.51865	54	AURKB|BIRC5|BUB3|CCNB1|CDCA8|CDK1|CDT1|CENPE|DSN1|ECT2|INCENP|KIF2C|KNL1|KNSTRN|MAD1L1|NDC80|NEK2|NSL1|NUF2|RACGAP1|SGO1|SKA2|SKA3|SPAG5|SPC24|SPC25	Lor	Squamous epithelial cells	GOBP
GOBP_AUDITORY_RECEPTOR_CELL_DEVELOPMENT	0.390218	0.519834	0.0301959	-0.362264	-1.05085	17	ELMOD3|KCNQ1|LHFPL5|PLS1|SLITRK6|SOD1	Lor	Squamous epithelial cells	GOBP
GOBP_AUTONOMIC_NERVOUS_SYSTEM_DEVELOPMENT	0.00722159	0.0281353	0.235142	0.519404	1.68674	29	CTNNB1|EGR2|FN1|HES1|HOXB2|NAV2|PLXNA3|PLXNA4|SLC6A4|SOX4	Lor	Squamous epithelial cells	GOBP
GOBP_AUTOPHAGOSOME_LYSOSOME_FUSION	0.136931	0.246882	0.0520874	0.473131	1.32323	16	ARL8B|PIP4K2A|PIP4K2B|PLEKHM1|RAB2A|RUBCNL|TOM1|VPS39	Lor	Squamous epithelial cells	GOBP
GOBP_AUTOPHAGOSOME_MATURATION	0.00015206	0.00135699	0.518848	0.493451	1.89417	63	ATG12|ATG14|BECN1|CHMP1B|CHMP3|CHMP4B|CHMP4C|EPG5|GABARAP|GABARAPL1|GABARAPL2|LAMP2|MAP1LC3A|MAP1LC3B|MCOLN1|MFSD8|RUBCN|SMCR8|SNX14|TOM1|TSG101|UBQLN4|VAMP8|VMP1|VPS33A|VPS4B|WIPI2	Lor	Squamous epithelial cells	GOBP
GOBP_AUTOPHAGOSOME_ORGANIZATION	0.00010116	0.000950015	0.538434	0.420125	1.80303	117	AP5Z1|ATG12|ATG13|ATG14|ATG16L1|BAG3|BECN1|CTSD|GABARAP|GABARAPL1|GABARAPL2|IFT20|IRGQ|MAP1LC3A|MAP1LC3B|PINK1|PIP4K2A|PIP4K2C|PSEN1|RAB43|RAB7A|RALB|RB1CC1|RETREG2|RETREG3|SH3GLB1|SMCR8|SNX30|SNX7|STBD1|STX12|TBC1D14|TOM1|UBXN2A|ULK1|ULK2|VMP1|WDR45|WIPI2|ZFYVE26	Lor	Squamous epithelial cells	GOBP
GOBP_AUTOPHAGY_OF_MITOCHONDRION	0.23637	0.367676	0.0370359	0.264674	1.1139	105	ATG12|ATG13|ATG14|BCL2L13|BECN1|CSNK2A2|CTTN|FBXL4|FBXO7|GABARAP|GABARAPL1|GABARAPL2|HTRA2|MAP1LC3A|MAP1LC3B|NIPSNAP3A|OGT|OPTN|PINK1|RB1CC1|SNX30|SNX7|SQSTM1|ULK1|ULK2|USP36|VPS13C|WDR45|WIPI2	Lor	Squamous epithelial cells	GOBP
GOBP_AUTOPHAGY_OF_PEROXISOME	0.215287	0.344722	0.0406129	0.437461	1.22347	16	PJVK|RB1CC1|SQSTM1|WDR45|WIPI2	Lor	Squamous epithelial cells	GOBP
GOBP_AXIS_ELONGATION	0.0410179	0.105109	0.097212	0.482836	1.49781	24	AREG|FGF1|MED12|NKD1|PTK7|RDH10|SOX9|SPRY1|SPRY2|TGFB1|YAP1	Lor	Squamous epithelial cells	GOBP
GOBP_AXIS_SPECIFICATION	0.657798	0.748226	0.0218271	-0.227628	-0.903257	63	AHI1|AURKA|BMPR1A|C2CD3|CAPRIN2|CITED2|CXXC4|FZD5|MNS1|PCSK6|PGAP1|PTCH1|SMAD6|STC1|STIL|TASOR|TDRKH|WDR77|WNT5A|ZIC3	Lor	Squamous epithelial cells	GOBP
GOBP_AXONAL_FASCICULATION	0.0374496	0.0978272	0.102435	0.556281	1.55578	16	CASP3|CNTN4|RTN4|TNFRSF21	Lor	Squamous epithelial cells	GOBP
GOBP_AXONAL_TRANSPORT	0.186838	0.308441	0.0431731	0.307297	1.1796	63	ACTR10|AGTPBP1|AP3D1|ARL8A|ARL8B|ARMCX3|ATG16L1|DCTN1|DST|DYNC1H1|HSPB1|KIF1A|KIF1B|KIF5A|MAP2|MAPT|RAB21|RAB27B|RUFY3|TRAK1	Lor	Squamous epithelial cells	GOBP
GOBP_AXONAL_TRANSPORT_OF_MITOCHONDRION	0.886536	0.923655	0.01575	0.24622	0.67517	15	ACTR10|AGTPBP1|ARMCX3|MAPT|TRAK1	Lor	Squamous epithelial cells	GOBP
GOBP_AXONEME_ASSEMBLY	0.394159	0.524264	0.0278271	0.288585	1.03585	44	CFAP69|DNAAF2|FSIP2|GAS8|NEURL1|OFD1|SPAG1|SPEF2|STK36|TOGARAM1|TTLL1|UBE2B	Lor	Squamous epithelial cells	GOBP
GOBP_AXON_DEVELOPMENT	9.07854e-08	2.21683e-06	0.704976	0.354369	1.75226	384	ABLIM1|ACTB|ACTG1|AP5Z1|APBB1|APOA4|AUTS2|B4GALT5|BMP7|BMPR2|BORCS7|CASP3|CDH1|CDH11|CERS2|CNTN4|CRABP2|CTTN|CYFIP1|DDR1|DIP2B|DISC1|EDN1|EFNA1|EFNB2|EGR2|ENAH|EXT1|FLOT1|FN1|FYN|GRN|INPP5F|IST1|ITGB1|JUN|KIAA0319|KIF13B|KLF4|KLF7|LGI1|LMO4|MACF1|MAP2|MTR|NEUROD1|NEXN|NFASC|NGF|NPTN|NTN1|NTNG1|NTRK2|PAK2|PALLD|PICALM|PLXNA3|PLXNA4|PLXND1|PRICKLE1|PSEN1|PTK7|RAB10|RAB21|RAC1|RTN4|RUFY3|S100A6|SCN11A|SEMA3C|SEMA4C|SIAH1|SKIL|SMAD4|SOS1|SPP1|SRF|SVBP|TIAM1|TIAM2|TNFRSF12A|TNFRSF21|TRAK1|TRIO|TUBB3|ULK1|ULK2|VASP|VCL|WDR47	Lor	Squamous epithelial cells	GOBP
GOBP_AXON_ENSHEATHMENT_IN_CENTRAL_NERVOUS_SYSTEM	0.239505	0.370114	0.0402099	-0.408552	-1.18512	17	B4GALT6|CNTN1|ERCC2|PLP1|PTEN|TENM4	Lor	Squamous epithelial cells	GOBP
GOBP_AXON_EXTENSION	5.97801e-05	0.000606519	0.557332	0.456241	1.86575	89	AUTS2|BMPR2|CDH1|CTTN|CYFIP1|DIP2B|DISC1|EDN1|FN1|ITGB1|KIAA0319|MACF1|MAP2|NGF|NTN1|PLXNA3|PLXNA4|RAB21|RTN4|RUFY3|SRF|TNFRSF12A|ULK1|ULK2|VCL	Lor	Squamous epithelial cells	GOBP
GOBP_AXO_DENDRITIC_TRANSPORT	0.118672	0.22463	0.0548754	0.310671	1.24309	78	ACTR10|AGTPBP1|AP3D1|APP|ARL8A|ARL8B|ARMCX3|ATG16L1|DCTN1|DST|DYNC1H1|HSPB1|KIF1A|KIF1B|KIF5A|KIFAP3|MAP2|MAPT|PURA|RAB21|RAB27B|RABGEF1|RUFY3|SFPQ|TRAK1	Lor	Squamous epithelial cells	GOBP
GOBP_BARBED_END_ACTIN_FILAMENT_CAPPING	0.124621	0.231643	0.0543825	0.442209	1.32909	21	AVIL|CAPG|CAPZA2|CAPZB|FLII|GSN|RDX|SVIL|WASHC2C	Lor	Squamous epithelial cells	GOBP
GOBP_BASEMENT_MEMBRANE_ORGANIZATION	0.449317	0.574754	0.0259111	0.292319	1.002	36	CAV1|CAV2|CLASP2|COL3A1|COL4A1|EXT1|FERMT1|FKRP|GAS2|ITGB1|LAMB2|LARGE1|PHLDB1|PLOD3|POMT2|PRICKLE1|RIC8A	Lor	Squamous epithelial cells	GOBP
GOBP_BASE_EXCISION_REPAIR	6.79506e-07	1.26581e-05	0.659444	-0.620063	-2.31097	47	APEX2|DNA2|FAM168A|FEN1|HMGA2|HMGB1|HUWE1|LIG1|LIG3|MBD4|MPG|NEIL3|NTHL1|PARP1|PARP2|PCNA|PNKP|POLD1|POLE|POLQ|RPA2|RPA3|UNG|USP47	Lor	Squamous epithelial cells	GOBP
GOBP_BASIC_AMINO_ACID_TRANSPORT	0.982331	0.989589	0.0141006	0.187899	0.525507	16	SLC15A4|SLC38A9|SLC3A2|SLC66A1|SLC7A1|SLC7A6|TMEM44	Lor	Squamous epithelial cells	GOBP
GOBP_BEHAVIOR	0.00037637	0.00286359	0.498493	0.286688	1.43459	445	ABHD12|AGTPBP1|AIM2|ALK|AMFR|ANKFN1|ARL6IP5|ARRDC3|ATAD1|ATXN1|ATXN1L|ATXN3|BORCS7|BTBD9|BTG2|CAMK2N1|CAPN2|CASP3|CASR|CEBPB|CFAP69|CHST10|CLN8|CPEB3|CPT1A|CRBN|CREBRF|CSMD1|CSNK1E|CSTB|CTNS|DCTN1|DYNLRB1|EGR1|EGR2|EP300|ETV5|EXT1|FBXL20|FKRP|FOS|FOXP2|FYN|FZD4|GDF15|GIT1|GLI3|GLS|GPR37|GRID1|GRIK2|GRIN2A|GRN|HEXA|HEXB|HTRA2|IFT20|INPP5F|INSR|ITGA3|ITGA5|ITGA8|ITGB1|ITPR3|KCNK2|KCTD16|KIAA0319|KMT2A|LARGE1|LYPD1|MAFG|MAPK1|MAPT|MCOLN3|MEF2C|MFSD8|MYH14|NAV2|NCOA1|NCSTN|NDRG4|NEDD9|NPAS2|NPC1|NR1D2|NTAN1|NTRK2|ORMDL1|PICALM|PJA2|POU4F1|PRKAA1|PRNP|PSEN1|RCAN1|RCAN2|RELN|RNF170|SCN11A|SELENOP|SGSH|SLC12A5|SLC1A1|SLC1A2|SLC6A4|SNCG|SRF|STAT3|SYT11|TAC1|THBS1|TMOD1|TMOD2|TSC1|TUBA1A|VPS35|VWA1|WDR47|ZDHHC8|ZFHX3|ZFY|ZNF212	Lor	Squamous epithelial cells	GOBP
GOBP_BICARBONATE_TRANSPORT	0.870568	0.912963	0.0171309	-0.233449	-0.708769	20	CYB5RL|SLC26A2|SLC26A3|SLC26A5|SLC26A6|SLC26A7|SLC39A14|SLC39A8|SLC4A5|SLC4A8	Lor	Squamous epithelial cells	GOBP
GOBP_BILE_ACID_BIOSYNTHETIC_PROCESS	0.550495	0.663708	0.024273	-0.296757	-0.934715	23	CYP39A1|CYP46A1|HSD17B10|MALRD1|OSBPL1A|OSBPL9|SLC27A5|STARD4	Lor	Squamous epithelial cells	GOBP
GOBP_BILE_ACID_METABOLIC_PROCESS	0.729285	0.800349	0.0198415	-0.245573	-0.833239	31	ARV1|CYP39A1|CYP46A1|HSD17B10|KIT|MALRD1|OSBPL1A|OSBPL9|SLC27A5|STARD4	Lor	Squamous epithelial cells	GOBP
GOBP_BINDING_OF_SPERM_TO_ZONA_PELLUCIDA	0.0484887	0.118834	0.0939237	-0.519731	-1.50763	17	ALDOA|CCT3|CCT4|CCT5|CCT7|CCT8|LY6K|SPA17|SPAM1|TCP1|VDAC2|ZP3	Lor	Squamous epithelial cells	GOBP
GOBP_BIOLOGICAL_PROCESS_INVOLVED_IN_INTERACTION_WITH_HOST	2.24276e-05	0.000267328	0.57561	0.426451	1.85233	126	ARL8B|AXL|CAV1|CAV2|CHMP1B|CHMP3|CHMP4B|CHMP4C|CLDN6|CTSB|CTSL|EFNB2|EPHA2|EPS15|FURIN|HS3ST5|IFIT1|INSR|ITCH|ITGA2|ITGA5|ITGAV|ITGB1|ITGB6|LAMP1|MYH9|NECTIN4|NPC1|RAB7A|RNASEK|SCARB2|SLC20A2|TRIM25|TRIM62|TSG101|VAMP8|VAPA|VPS18|VPS37B|VPS4B|WWP2	Lor	Squamous epithelial cells	GOBP
GOBP_BIOLOGICAL_PROCESS_INVOLVED_IN_INTRASPECIES_INTERACTION_BETWEEN_ORGANISMS	0.0511196	0.123593	0.091708	-0.40498	-1.42574	36	BRINP1|GABRB3|GRPR|KCNQ1|NLGN2|NLGN4X|NRXN1|PTEN|RPTOR	Lor	Squamous epithelial cells	GOBP
GOBP_BIOLOGICAL_PROCESS_INVOLVED_IN_SYMBIOTIC_INTERACTION	5.65153e-05	0.000582057	0.557332	0.402979	1.77627	139	ARL8B|AXL|CAV1|CAV2|CHMP1B|CHMP3|CHMP4B|CHMP4C|CLDN6|CTSB|CTSL|EFNB2|EPHA2|EPS15|F2RL1|FN1|FURIN|HS3ST5|IFIT1|INSR|ITCH|ITGA2|ITGA5|ITGAV|ITGB1|ITGB6|LAMP1|MYH9|NECTIN4|NMT2|NPC1|RAB7A|RNASEK|SCARB2|SLC20A2|TRIM25|TRIM62|TSG101|VAMP8|VAPA|VPS18|VPS37B|VPS4B|WWP2	Lor	Squamous epithelial cells	GOBP
GOBP_BIOMINERAL_TISSUE_DEVELOPMENT	0.000571295	0.0039504	0.477271	0.392561	1.68658	118	ACVR2B|AHSG|ATF4|BMP2|BMP6|BMP7|BMPR2|CCN1|CEBPB|EIF2AK3|FAM83H|FKRP|FOSL2|HACD1|HERC1|ISG15|ITGB6|KLF10|MEF2C|PRICKLE1|PTK2B|ROCK2|SBDS|SBNO2|SGMS2|SLC20A1|SLC20A2|SLC24A3|SMAD3|SOX9|SPP1|TUFT1|WNT4	Lor	Squamous epithelial cells	GOBP
GOBP_BLASTOCYST_DEVELOPMENT	0.262134	0.396281	0.0396048	-0.254697	-1.09783	99	ASF1B|BRCA2|CHEK1|CITED2|CNOT1|EMG1|GINS1|GINS4|HCFC1|LATS2|NASP|NCAPG2|NDUFA2|NEK2|PHF6|POU5F1|PPP1CC|PPP4R4|PSMC3|PSMC4|RRM2|TEAD4|TET1|ZFP14	Lor	Squamous epithelial cells	GOBP
GOBP_BLASTOCYST_FORMATION	0.162698	0.279513	0.0470177	0.361875	1.23504	35	CUL3|FURIN|HOPX|JUNB|RTN4|SKIL|SRF	Lor	Squamous epithelial cells	GOBP
GOBP_BLASTOCYST_GROWTH	0.533502	0.648381	0.0248328	-0.304247	-0.94541	22	BRCA2|CHEK1|GINS1|GINS4|NCAPG2|SALL4	Lor	Squamous epithelial cells	GOBP
GOBP_BLOOD_VESSEL_ENDOTHELIAL_CELL_MIGRATION	7.61437e-05	0.000754575	0.538434	0.451296	1.84999	90	ADAM17|AKT3|ANGPT2|ANXA1|APOA1|ATP2B4|CTNND1|EFNA1|EFNB2|EGR3|EPHA2|EPHB4|ETS1|GAB1|GADD45A|HDAC5|HDAC7|HDAC9|HMOX1|HSPB1|ITGB1|JUP|KLF4|MEF2C|MICALL1|MYH9|NFE2L2|NOTCH1|NR4A1|PACSIN2|PDGFB|PDPK1|RHOA|SIRT1|SP1|SRF|THBS1|TMSB4X	Lor	Squamous epithelial cells	GOBP
GOBP_BLOOD_VESSEL_ENDOTHELIAL_CELL_PROLIFERATION_INVOLVED_IN_SPROUTING_ANGIOGENESIS	0.866136	0.909069	0.0160876	0.253604	0.69542	15	EPHA2|HMOX1|THBS1	Lor	Squamous epithelial cells	GOBP
GOBP_BLOOD_VESSEL_MORPHOGENESIS	5.01845e-11	2.64561e-09	0.851339	0.384278	1.91845	432	ACTG1|ADAM12|ADAMTS9|ADGRG1|AKT3|ANGPT2|ANGPTL4|ANXA1|ANXA2|ANXA3|APOB|B4GALT1|BCAS3|BMPR2|BTG1|CAV1|CCN1|CD47|CTNNB1|CTNND1|DDAH1|DSG2|EDN1|EFNA1|EFNB2|EGR3|EIF2AK3|ELK3|EPHA2|FGF1|FN1|FYN|FZD4|GAB1|GADD45A|GATA6|GLUL|GNA13|GRN|GTF2I|HDAC5|HDAC7|HEG1|HES1|HGS|HMOX1|HSPB1|HTATIP2|IGFBP7|ITGA5|ITGAV|ITGB1|ITGB8|JAG1|JAK1|JUN|JUNB|JUP|KLF4|KLF5|MCAM|MICALL1|MMP14|MTDH|MYH9|MYO1E|NFE2L2|NR4A1|NTRK2|PACSIN2|PARVA|PDCL3|PDGFB|PIK3CA|PIK3CD|PKNOX1|PLXND1|PROX1|PTK2B|PTPN6|RAMP1|RAP1A|RELA|RHOA|RHOB|RIN2|RNF213|ROCK2|RTN4|RUNX1|SAT1|SERPINE1|SGPL1|SLC12A6|SLC1A1|SMAD1|SMAD7|SOS1|SOX4|SP1|SP100|SPRY2|SRF|STAT3|TGFBR1|TGM2|THBS1|THSD7A|TIPARP|TJP1|TNFAIP3|TNFRSF12A|TSPAN12|VEZF1|VPS4B|WASF2|WNT4|YWHAZ|ZFP36L1|ZMIZ1	Lor	Squamous epithelial cells	GOBP
GOBP_BLOOD_VESSEL_REMODELING	0.115855	0.221167	0.0563335	0.411566	1.3177	27	ACVR2B|AXL|BMPR2|EXT1|JAG1|MEF2C|SEMA3C|TGFB1|TGFB2|TMBIM1	Lor	Squamous epithelial cells	GOBP
GOBP_BODY_FLUID_SECRETION	0.926561	0.953691	0.0145127	0.192816	0.714537	52	CAV1|DDR1|EDN1|FOSL2|NCOA1|NEURL1|NPPB|PRICKLE1|TRAF3IP2|USF2|VAMP2|VAMP8|WNK1	Lor	Squamous epithelial cells	GOBP
GOBP_BODY_MORPHOGENESIS	0.0225242	0.066423	0.130631	0.43477	1.53587	41	ARID5B|BRAF|CRISPLD2|CSRNP1|EP300|OFD1|PRICKLE1|RRAS|SGPL1|SKI|SSBP3|TGFB1|TGFB2|TGFB3|TIPARP	Lor	Squamous epithelial cells	GOBP
GOBP_BONE_DEVELOPMENT	0.782933	0.842759	0.0202926	-0.192163	-0.882291	153	ADAMTS7|ALPL|AMER1|ATF2|BBX|BGLAP|BMP4|CITED2|COL13A1|COL27A1|COL2A1|COL6A1|DDR2|DLX5|EBP|EVC|FBN1|FBXW7|FGFR2|FGFR3|FOXN3|FREM1|GALNT3|GJA1|GLG1|GNAS|IGF1|INSIG1|INSIG2|LEPR|LIPA|LRRC17|MAP2K6|MAPK14|MBTPS2|MMP16|NSD2|OGN|P3H1|PDGFC|PEX7|PITX2|POC1A|PPIB|PRPSAP2|RAB23|RARB|RARG|RPL13|RYR1|SEMA4D|SERPINH1|SMAD5|SNX10|STC1|SULF1|TMEM107|TRIP11|TRPV4|VKORC1	Lor	Squamous epithelial cells	GOBP
GOBP_BONE_GROWTH	0.421042	0.549618	0.0288857	-0.32452	-1.02216	23	COL27A1|FGFR2|POC1A|RARB|RARG|STC1	Lor	Squamous epithelial cells	GOBP
GOBP_BONE_MATURATION	0.823878	0.873864	0.0165683	0.253806	0.752025	20	BMP2|EXT1|RHOA|THBS3|ZBTB16	Lor	Squamous epithelial cells	GOBP
GOBP_BONE_MINERALIZATION	0.000518453	0.00365922	0.477271	0.427191	1.74003	86	ACVR2B|AHSG|ATF4|BMP2|BMP6|BMP7|BMPR2|CCN1|EIF2AK3|FKRP|FOSL2|HERC1|ISG15|KLF10|MEF2C|PRICKLE1|PTK2B|SBDS|SBNO2|SGMS2|SLC20A2|SLC24A3|SMAD3|SOX9|TUFT1|WNT4	Lor	Squamous epithelial cells	GOBP
GOBP_BONE_MORPHOGENESIS	0.83515	0.88417	0.0183135	-0.20259	-0.815149	68	ALPL|BMP4|CITED2|COL13A1|COL27A1|COL2A1|DLX5|FGFR2|FOXN3|FREM1|GALNT3|GLG1|INSIG1|INSIG2|MMP16|PEX7|POC1A|RAB23|RARB|RARG|SERPINH1|STC1|TMEM107|TRIP11	Lor	Squamous epithelial cells	GOBP
GOBP_BONE_REMODELING	0.015462	0.0502958	0.158178	0.415784	1.54531	53	CTNNB1|DOCK5|EPHA2|EXT1|GPR137B|HERC1|LRRK1|NOX4|PDK4|PLEKHM1|PTK2B|RAB7A|SPP1|TNFAIP3|TPP1|UBASH3B	Lor	Squamous epithelial cells	GOBP
GOBP_BONE_RESORPTION	0.00661376	0.0262166	0.245188	0.495928	1.69255	35	CTNNB1|EXT1|GPR137B|IL7|LRRK1|NOX4|PDK4|PLEKHM1|PTK2B|RAB7A|SPP1|TNFAIP3|TPP1|TRAF6|UBASH3B	Lor	Squamous epithelial cells	GOBP
GOBP_BRAIN_MORPHOGENESIS	0.525086	0.641123	0.0233519	0.292858	0.951045	29	AKT3|BBS1|CDH2|FZD6|PSEN1|SLC6A4|SOS1|SPEF2|TUBA1A|VPS51	Lor	Squamous epithelial cells	GOBP
GOBP_BRANCHED_CHAIN_AMINO_ACID_METABOLIC_PROCESS	0.0101351	0.0362927	0.208827	-0.528146	-1.68038	24	ACADSB|ACAT1|ALDH6A1|BCKDHA|BCKDHB|DBT|ECHS1|HSD17B10|IVD|MCCC1|MCCC2|PCCB|PPM1K|SLC25A44	Lor	Squamous epithelial cells	GOBP
GOBP_BRANCHING_INVOLVED_IN_BLOOD_VESSEL_MORPHOGENESIS	0.189204	0.311142	0.0431492	0.38281	1.22564	27	CTNNB1|CTNND1|EDN1|GNA13|PLXND1|SRF	Lor	Squamous epithelial cells	GOBP
GOBP_BRANCHING_INVOLVED_IN_MAMMARY_GLAND_DUCT_MORPHOGENESIS	0.136932	0.246882	0.0516978	0.436166	1.31093	21	AREG|CSMD1|DDR1|EPHA2|ETV5|TBX3|TGFB1|WNT4	Lor	Squamous epithelial cells	GOBP
GOBP_BRANCHING_INVOLVED_IN_SALIVARY_GLAND_MORPHOGENESIS	0.606633	0.708223	0.0226317	-0.307906	-0.893171	17	DAG1|FGFR2|HGF|LAMA1|LAMA5|NTN4	Lor	Squamous epithelial cells	GOBP
GOBP_BRANCHING_MORPHOGENESIS_OF_AN_EPITHELIAL_TUBE	0.00958807	0.0348834	0.19671	0.34651	1.4871	117	AREG|BMP2|BMP7|CASR|CELSR1|CLIC4|CSMD1|CTNNB1|CTNND1|DDR1|DLG5|EDN1|EPHA2|ETV5|EXT1|EYA1|FGF1|GLI3|GNA13|ILK|MKS1|MMP14|MYC|NOTCH1|PKD1|PKD2|PLXND1|RDH10|SMAD4|SOX9|SPRY1|SPRY2|SRF|TACSTD2|TBX3|WNT4|YAP1	Lor	Squamous epithelial cells	GOBP
GOBP_BRANCH_ELONGATION_OF_AN_EPITHELIUM	0.139236	0.250213	0.0516208	0.471909	1.31981	16	AREG|FGF1|RDH10|SOX9|SPRY1|SPRY2|TGFB1|YAP1	Lor	Squamous epithelial cells	GOBP
GOBP_BROWN_FAT_CELL_DIFFERENTIATION	0.384121	0.513951	0.0285731	0.30797	1.04413	34	BMP7|CEBPB|DUSP10|FABP3|FLCN|METRNL|PIM1|PPARGC1A|SIRT1|TFE3	Lor	Squamous epithelial cells	GOBP
GOBP_B_CELL_ACTIVATION	0.00219894	0.0113235	0.431708	0.339335	1.53288	169	ADAM10|ADAM17|AKAP17A|AKIRIN2|BCL6|CARD11|CASP3|CASP8|CD70|CLCF1|CMTM7|CYLD|DNAJB9|DOCK10|DOCK11|EP300|ERCC1|EXOSC3|EXOSC6|FNIP1|FOSL2|GPS2|HDAC5|HDAC9|IGBP1|IL7|IRF2BP2|IRS2|ITGB1|KLF6|KMT5B|LGALS8|LRRC8A|MEF2C|MIR17HG|MMP14|NBN|NDFIP1|NFATC2|NFKBIZ|NHEJ1|PAWR|PCYT1A|PHF14|PIK3CD|PKN1|PLCG2|PRKCD|PTK2B|PTPN6|RABL3|RC3H1|SH3KBP1|SHB|SHLD1|SHLD2|SKAP2|SLC15A4|SP3|STAT5B|STAT6|SUPT6H|SWAP70|SYVN1|TAOK3|TGFB1|TIRAP|TNFAIP3|TNFRSF21|TNFSF13B|TNIP2|TP53BP1|TRAF3IP2|ZBTB1|ZFP36L1	Lor	Squamous epithelial cells	GOBP
GOBP_B_CELL_ACTIVATION_INVOLVED_IN_IMMUNE_RESPONSE	0.211134	0.339667	0.0403498	0.309365	1.16675	57	ADAM10|BCL6|CLCF1|DOCK10|DOCK11|ERCC1|EXOSC3|EXOSC6|KMT5B|LGALS8|NBN|NDFIP1|NFKBIZ|PCYT1A|PHF14|PLCG2|PTK2B|SHLD1|SHLD2|SLC15A4|STAT6|SUPT6H|SWAP70|TAOK3|TGFB1|TP53BP1	Lor	Squamous epithelial cells	GOBP
GOBP_B_CELL_APOPTOTIC_PROCESS	0.267312	0.401262	0.0356314	0.380796	1.15603	22	BCL10|BCL6|FNIP1|IRS2|MYC|NFKBIZ|TNFRSF21	Lor	Squamous epithelial cells	GOBP
GOBP_B_CELL_DIFFERENTIATION	0.00675552	0.0266855	0.238353	0.370994	1.52874	94	ADAM17|BCL6|CARD11|CLCF1|CMTM7|CYLD|DNAJB9|DOCK11|EP300|FNIP1|FOSL2|HDAC5|HDAC9|IL7|IRF2BP2|ITGB1|KLF6|LGALS8|LRRC8A|MIR17HG|MMP14|NFKBIZ|NHEJ1|PIK3CD|PLCG2|PTK2B|PTPN6|RABL3|SP3|TAOK3|ZBTB1|ZFP36L1	Lor	Squamous epithelial cells	GOBP
GOBP_B_CELL_HOMEOSTASIS	0.0151947	0.0497586	0.161159	0.491188	1.60892	30	BCL10|BCL2L11|CAMLG|CASP3|MEF2C|RC3H1|RC3H2|SOS2|SPNS2|TNFAIP3	Lor	Squamous epithelial cells	GOBP
GOBP_B_CELL_MEDIATED_IMMUNITY	0.27626	0.410302	0.0345398	0.288546	1.10762	63	BCL10|BCL6|CD70|CLCF1|CLU|ERCC1|EXOSC3|EXOSC6|HLA-E|IL4R|IRF7|KMT5B|MYD88|NBN|NDFIP1|NECTIN2|NFKBIZ|PCYT1A|PRKCD|PTPN6|SERPING1|SHLD1|SHLD2|SLC15A4|STAT6|SUPT6H|SWAP70|TGFB1|TP53BP1|TRAF3IP2	Lor	Squamous epithelial cells	GOBP
GOBP_B_CELL_PROLIFERATION	0.0522681	0.125008	0.0850801	0.38874	1.41155	47	CARD11|CASP3|CLCF1|FOSL2|IRS2|MEF2C|NFKBIZ|PAWR|RC3H1|TNFRSF21	Lor	Squamous epithelial cells	GOBP
GOBP_B_CELL_RECEPTOR_SIGNALING_PATHWAY	0.00179162	0.00959774	0.45506	0.529919	1.80856	35	BCAR1|CMTM3|FOXP1|LPXN|MAPK1|MEF2C|NFATC2|NFKBIA|NFKBIZ|PIK3CD|PRKCH|PTPN6|SOS1	Lor	Squamous epithelial cells	GOBP
GOBP_C21_STEROID_HORMONE_METABOLIC_PROCESS	0.08727	0.181959	0.0657382	0.455049	1.38145	22	AFP|BMP2|BMP6|DAB2|EGR1|WNT4	Lor	Squamous epithelial cells	GOBP
GOBP_C4_DICARBOXYLATE_TRANSPORT	0.372771	0.503652	0.0310401	-0.350054	-1.06279	20	LRRC8B|SLC13A3|SLC16A1|SLC1A3|SLC25A11	Lor	Squamous epithelial cells	GOBP
GOBP_CALCINEURIN_MEDIATED_SIGNALING	0.0069785	0.027376	0.238353	0.493513	1.7033	37	ATP2B4|ERBB3|FHL2|HOMER3|LMCD1|MAPK7|NFAT5|NFATC1|NFATC2|PLCG2|PPP3CC|PRNP|RCAN1|RCAN2|SPPL3|TPRG1L	Lor	Squamous epithelial cells	GOBP
GOBP_CALCIUM_DEPENDENT_CELL_CELL_ADHESION_VIA_PLASMA_MEMBRANE_CELL_ADHESION_MOLECULES	0.884697	0.922303	0.0170465	-0.222656	-0.713603	25	CDH7|CDH8|NRXN1|PCDHB5	Lor	Squamous epithelial cells	GOBP
GOBP_CALCIUM_IMPORT_INTO_THE_MITOCHONDRION	0.697715	0.777545	0.0191013	0.294544	0.823765	16	MCUB|MCUR1|MICU1|MICU3|PSEN2	Lor	Squamous epithelial cells	GOBP
GOBP_CALCIUM_ION_HOMEOSTASIS	0.361525	0.495353	0.028105	0.224605	1.03536	200	ATF4|ATP1B1|ATP2B4|BOK|C19orf12|CAMK2D|CASR|CAV1|CAV2|DDIT3|DIAPH1|DISC1|EDN1|FLNA|GRIK2|HEXB|ITPR2|ITPR3|JPH2|LETMD1|MCOLN1|MCUB|MICU1|MICU3|NGF|NPTN|P2RY6|PKD2|PLCL1|PSEN1|PSEN2|PTK2B|PTPN6|RAP1GDS1|RYR3|S100A14|SLC24A1|SLC24A3|SLC30A1|SLC8B1|SRI|TGM2|TMBIM6|TMCO1|TPT1|UBASH3B	Lor	Squamous epithelial cells	GOBP
GOBP_CALCIUM_ION_IMPORT	0.216856	0.345935	0.0397781	0.318959	1.16898	49	ATP2B4|CASR|CTNNB1|DDIT3|FYN|HES1|MICU1|PDGFB|PKD2|PPP3CC|PRNP|SLC24A1|SLC30A1|SPINK1	Lor	Squamous epithelial cells	GOBP
GOBP_CALCIUM_ION_IMPORT_ACROSS_PLASMA_MEMBRANE	0.644805	0.738046	0.0201839	0.300479	0.864894	18	ATP2B4|FYN|PPP3CC|PRNP|SLC24A1	Lor	Squamous epithelial cells	GOBP
GOBP_CALCIUM_ION_REGULATED_EXOCYTOSIS	0.204055	0.331565	0.0411104	0.331069	1.18834	44	ARL8B|CLTRN|KCNB1|MYH9|NOTCH1|RAP1B|STX1A|STXBP3|SYT1|SYT11|VAMP2	Lor	Squamous epithelial cells	GOBP
GOBP_CALCIUM_ION_TRANSMEMBRANE_IMPORT_INTO_CYTOSOL	0.0989939	0.198746	0.0597724	0.295147	1.24012	104	ATP2B4|CAMK2D|CAV1|DDIT3|DIAPH1|FLNA|FYN|GRIN2A|ITPR2|ITPR3|JPH2|MCOLN1|NGF|P2RY6|PKD2|PLCL1|PPP3CC|PRNP|PTK2B|PTPN6|RYR3|SLC24A1|SLC8B1|SRI|TMBIM6|UBASH3B	Lor	Squamous epithelial cells	GOBP
GOBP_CALCIUM_ION_TRANSMEMBRANE_TRANSPORT	0.0669209	0.150152	0.0720487	0.270984	1.24619	196	APP|ATP1B1|ATP2B4|CACNG4|CAMK2D|CAV1|DDIT3|DIAPH1|EDN1|FLNA|FYN|GRIN2A|GRINA|ITGAV|ITPR2|ITPR3|JPH2|MCOLN1|MCOLN3|MCUB|MICU1|MICU3|NGF|ORAI2|P2RY6|PDPK1|PKD1|PKD2|PLCG2|PLCL1|PPP3CC|PRNP|PSEN1|PSEN2|PTK2B|PTPN6|RYR3|SCN11A|SESTD1|SLC24A1|SLC24A3|SLC8B1|SRI|TMBIM1|TMBIM6|TMCO1|UBASH3B|VMP1	Lor	Squamous epithelial cells	GOBP
GOBP_CALCIUM_ION_TRANSPORT	0.0463565	0.115434	0.0865239	0.265604	1.25686	248	APP|ATP1B1|ATP2B4|CACNG4|CAMK2D|CASR|CAV1|CTNNB1|DDIT3|DIAPH1|EDN1|EPM2A|FKBP1A|FLNA|FYN|GRIN2A|GRINA|HES1|HOMER2|HOMER3|INPP5K|ITGAV|ITPR2|ITPR3|JPH2|MCOLN1|MCOLN3|MCUB|MCUR1|MICU1|MICU3|NGF|ORAI2|P2RY6|PDGFB|PDPK1|PKD1|PKD2|PLCG2|PLCL1|PLCZ1|PPP3CC|PRNP|PSEN1|PSEN2|PTK2B|PTPN6|RAMP1|RYR3|SARAF|SCN11A|SESTD1|SLC24A1|SLC24A3|SLC30A1|SLC8B1|SPG11|SPINK1|SRI|TGFB1|TMBIM1|TMBIM6|TMCO1|TPT1|TRIM27|UBASH3B|VMP1	Lor	Squamous epithelial cells	GOBP
GOBP_CALCIUM_ION_TRANSPORT_INTO_CYTOSOL	0.55975	0.67048	0.0238221	-0.323457	-0.924554	16	BAX|SLC8A1	Lor	Squamous epithelial cells	GOBP
GOBP_CALCIUM_MEDIATED_SIGNALING	0.0152889	0.0498754	0.155355	0.329364	1.43392	129	ACKR3|APP|ATP1B1|ATP2B4|CA8|CAMK2D|EDN1|EIF2AK3|ERBB3|FHL2|FKBP1A|GRIA1|GRIK1|GRIK2|GRIN2A|HOMER2|HOMER3|ITPR2|ITPR3|JPH2|LMCD1|MAPK7|MAPT|MCOLN1|MCOLN3|NFAT5|NFATC1|NFATC2|NUDT4|P2RX4|PDK2|PDPK1|PKD2|PLCG2|PPP1R9A|PPP1R9B|PPP3CC|PRKAA1|PRNP|RCAN1|RCAN2|RCAN3|RYR3|SPPL3|TPRG1L	Lor	Squamous epithelial cells	GOBP
GOBP_CAMERA_TYPE_EYE_MORPHOGENESIS	0.165113	0.282423	0.0453101	0.279268	1.17022	102	ADAMTS9|ATF4|BCAR3|BMP7|CTNNB1|EPHA2|IMPG2|JAG1|LARGE1|MAN2A1|NTRK2|PROX1|RBP4|SHROOM2|SKI|SLC1A1|SOX4|SOX9|STAT3|TDRD7|TSPAN12|WNT9A	Lor	Squamous epithelial cells	GOBP
GOBP_CAMERA_TYPE_EYE_PHOTORECEPTOR_CELL_DIFFERENTIATION	0.766368	0.830171	0.0176164	0.269479	0.787496	19	NTRK2|SOX9|STAT3	Lor	Squamous epithelial cells	GOBP
GOBP_CAMP_MEDIATED_SIGNALING	0.155154	0.27041	0.0510906	-0.430742	-1.28845	19	NRXN1|PDE4B|PDE4D|PDE5A|PDE8A|PDE8B|PDE9A	Lor	Squamous epithelial cells	GOBP
GOBP_CAMP_METABOLIC_PROCESS	0.548875	0.662342	0.024273	-0.31707	-0.935034	18	ADCY2|PDE4B|PDE8A	Lor	Squamous epithelial cells	GOBP
GOBP_CAMP_PKA_SIGNAL_TRANSDUCTION	0.636881	0.730773	0.0202972	0.288129	0.874713	22	APP|ATF1|EDN1|EDNRA|PDE10A|PRKAR1A|PRKAR1B|PRKAR2A|SCN11A|SESN2|SFN	Lor	Squamous epithelial cells	GOBP
GOBP_CANONICAL_NF_KAPPAB_SIGNAL_TRANSDUCTION	1.48121e-06	2.56317e-05	0.643552	0.378581	1.78817	245	AKAP13|ANXA4|BCL10|BIRC2|BRD4|CARD11|CAV1|CFLAR|CREBBP|CUL1|CXXC5|CYLD|EDN1|EP300|F2RL1|FKBP1A|FLNA|FLOT1|GPR89A|GPRC5B|HMOX1|HSPB1|IKBKB|ILK|INAVA|INSR|IRAK1|ITCH|KLF4|LAMTOR5|LTBR|LURAP1L|MAP3K3|MAPKBP1|MTDH|MYD88|NDFIP1|NFAT5|NFKBIA|NKIRAS2|NOD1|NR2C2|OPTN|OTUD7B|PDPK1|PINK1|PLCG2|PPM1A|PPP2CB|REL|RELA|RELB|RHOA|RHOC|RIOK3|RIPK1|RIPK2|RNF31|ROR1|S100A13|S100A4|SIRPA|SIRT1|SLC20A1|SLC35B2|SLCO3A1|SQSTM1|STAT3|TAB2|TAB3|TANK|TAX1BP1|TGFB1|TIRAP|TLE1|TMEM9B|TMSB4X|TNFAIP3|TNFRSF1A|TNIP2|TRADD|TRAF3|TRAF3IP2|TRAF4|TRAF6|TRIM25|TRIM62|TRIM8|UFL1|VAPA|ZC3HAV1|ZDHHC13|ZMYND11	Lor	Squamous epithelial cells	GOBP
GOBP_CANONICAL_WNT_SIGNALING_PATHWAY	0.00100717	0.00610742	0.45506	0.322029	1.52702	253	AMFR|AXIN1|BCL9L|BMP2|CAV1|CBY1|CCNY|CCNYL1|CSNK1A1|CSNK1E|CTNNB1|CYLD|DAB2|DACT1|DAPK3|DDIT3|DISC1|DVL3|EDN1|EGR1|EXT1|FERMT1|FRMD8|FZD4|FZD6|FZD7|GLI3|GPRC5B|IFT20|IGFBP4|IGFBP6|ILK|JRK|JUP|KLF4|KPNA1|LGR5|LMBR1L|LRRK1|LZTS2|MKS1|NKD1|NOTCH1|PPM1A|PRICKLE1|PSEN1|PTK7|RNF14|SDC1|SHISA6|SIAH1|SIAH2|SMAD3|SMAD4|SMAD7|SMURF2|SNAI1|SOX4|SOX9|SULF2|TBL1X|TBL1XR1|TCF7|TLE1|TNKS2|UBE2B|VPS35|VPS4B|WNK1|WNT4|WNT7B|WNT9A|WWTR1|YAP1|ZNF703|ZNRF3	Lor	Squamous epithelial cells	GOBP
GOBP_CARBOHYDRATE_BIOSYNTHETIC_PROCESS	0.150438	0.264489	0.0546499	-0.259775	-1.16309	131	AGL|AKR1B1|AP2A1|CLTC|ENO1|ENO2|FUT10|FUT9|GPI|GYG1|GYG2|GYS1|MDH2|NANS|PARP1|PC|PGAM1|PGK1|PGM1|PGP|PPP1CA|PPP1R3F|SDHAF3|SLC25A11|SLC35B4|SLC39A14|SORD|ST3GAL3|ST6GALNAC5|TCF7L2|TPI1|UGP2|ZNF692	Lor	Squamous epithelial cells	GOBP
GOBP_CARBOHYDRATE_CATABOLIC_PROCESS	0.0470965	0.11685	0.0996	-0.288344	-1.29203	130	AGL|ALDOA|ARL2|BAD|BPGM|DDIT4|DHTKD1|ENO1|ENO2|ENOSF1|FUT10|FUT9|GALK1|GAPDH|GK|GK5|GM2A|GPI|HK2|HMGB1|LDHA|MTCH2|NUDT5|PFKL|PGAM1|PGK1|PGM1|PHKA1|PKM|PPP1CA|RPTOR|SORD|TPI1	Lor	Squamous epithelial cells	GOBP
GOBP_CARBOHYDRATE_DERIVATIVE_CATABOLIC_PROCESS	0.10274	0.203734	0.0676915	-0.248806	-1.17551	188	ALDOA|ARL2|BPGM|CDA|DDIT4|DHTKD1|DNPH1|DUT|ENO1|ENO2|FBXO17|GALK1|GAPDH|GM2A|GPI|HINT1|HK2|HMMR|HPRT1|LDHA|MTCH2|NT5M|NTHL1|NUDT1|NUDT15|NUDT16|PDE4B|PDE5A|PDE8A|PDE9A|PGAM1|PGK1|PGM1|PKM|RPTOR|SAMHD1|TPI1	Lor	Squamous epithelial cells	GOBP
GOBP_CARBOHYDRATE_DERIVATIVE_TRANSPORT	0.961753	0.977316	0.0139184	0.179773	0.683916	60	ABCC5|ABCG1|CD47|LRRC8A|RALBP1|SLC25A17|SLC25A24|SLC25A26|SLC29A3|SLC35D2|SPNS1	Lor	Squamous epithelial cells	GOBP
GOBP_CARBOHYDRATE_HOMEOSTASIS	0.0529443	0.125863	0.0816849	0.280903	1.27747	179	APPL2|ASPSCR1|CASR|CLTRN|CRTC2|CSMD1|CYB5R4|ERN1|FOSL2|FOXK1|GCLC|IGF1R|INPP5K|INSR|IRS2|KAT5|KCNB1|KLF7|LRRC8A|NCOA5|NEUROD1|NOX4|OGT|PDK2|PDK4|PIK3CA|PIM3|PLA2G6|PPARGC1A|PRKAA1|RAB11B|RAC1|RBP4|SESN2|SIDT2|SIRT1|SLC12A6|SLC8B1|SMAD3|SMAD4|SOX4|SRF|SRI|STAT3|STX4|STXBP3|TGFB1|UBTF|USF2|VGF|ZBTB20	Lor	Squamous epithelial cells	GOBP
GOBP_CARBOHYDRATE_METABOLIC_PROCESS	0.220948	0.350331	0.0468392	-0.209105	-1.07439	403	ACACB|AGL|AKR1B1|ALDOA|AP2A1|ARL2|B3GAT3|B4GALT6|BAD|BOLA3|BPGM|CHID1|CHST6|COQ3|DCXR|DDIT4|DHTKD1|ENO1|ENO2|ENOSF1|FABP5|FBN1|FUT10|FUT9|GALK1|GALNT3|GANAB|GAPDH|GK|GK5|GLO1|GM2A|GNPDA2|GPI|GYG1|GYG2|GYS1|HK2|HMGB1|IDH1|IDH2|IDH3G|IGFBP3|KCNQ1|LDHA|MAN1C1|MDH2|MTCH2|NANS|NUDT5|OTOGL|PARP1|PC|PDK1|PDK3|PFKFB4|PFKL|PGAM1|PGK1|PGM1|PGM3|PGP|PHKA1|PKM|PPP1CA|PPP1CC|PPP1R3F|RPTOR|SDHAF3|SLC25A11|SLC2A1|SLC2A3|SLC35B4|SLC39A14|SORD|ST3GAL3|ST6GALNAC5|TALDO1|TCF7L2|TPI1|UGP2|UXS1|ZNF692	Lor	Squamous epithelial cells	GOBP
GOBP_CARBOHYDRATE_PHOSPHORYLATION	0.372874	0.503652	0.0310507	-0.353538	-1.05751	19	FGGY|GALK1|GNE|HK2|PFKFB4|PFKM	Lor	Squamous epithelial cells	GOBP
GOBP_CARBOHYDRATE_TRANSPORT	0.00323836	0.0157483	0.431708	0.408629	1.65529	84	AKT2|APPL1|APPL2|AQP3|ARPP19|ASPSCR1|BRAF|C2CD5|CLIP3|CREBL2|CTNND1|EDN1|GRB10|INPP5K|INSR|IRS2|MEF2A|MFSD12|NFE2L2|NR4A3|OCLN|OSBPL8|PID1|PRKAG2|PRKCI|RAP1A|RTN2|SELENOS|SESN2|SLC1A2|SLC27A4|SLC2A8|SORBS1|STXBP3|TRIB3|TSC1|YES1	Lor	Squamous epithelial cells	GOBP
GOBP_CARDIAC_ATRIUM_DEVELOPMENT	0.00454201	0.0202667	0.297233	0.559679	1.75585	25	BMP2|BMPR2|CCN1|HEG1|MDM4|NOTCH1|PROX1|SOS1|SOX4|TGFB2|ZFPM1	Lor	Squamous epithelial cells	GOBP
GOBP_CARDIAC_ATRIUM_MORPHOGENESIS	0.00630372	0.0251632	0.252644	0.595321	1.76393	20	BMP2|BMPR2|CCN1|HEG1|NOTCH1|PROX1|SOS1|SOX4|TGFB2|ZFPM1	Lor	Squamous epithelial cells	GOBP
GOBP_CARDIAC_CELL_DEVELOPMENT	0.16322	0.279747	0.0463432	0.306422	1.19479	68	ACTC1|EDN1|FHL2|FOXP1|JAG1|LARGE1|LMNA|MEF2A|PDLIM5|PLEC|PRICKLE1|PROX1|SMAD4|SPRY1|SRF	Lor	Squamous epithelial cells	GOBP
GOBP_CARDIAC_CHAMBER_DEVELOPMENT	0.0977457	0.197052	0.0595438	0.278349	1.22447	138	BMP2|BMP7|BMPR2|CCN1|CPE|DSP|EVA1A|FHL2|GATA6|HECTD1|HEG1|HES1|JAG1|KCNK2|LMO4|MAML1|MDM4|MEF2C|MIR17HG|MKS1|NOTCH1|PARVA|PLXND1|POU4F1|PROX1|PTK7|RARA|RBP4|SEMA3C|SMAD4|SMAD7|SOS1|SOX4|SRF|TBX3|TGFB2|TGFBR1|TMEM65|UBE4B|ZFPM1	Lor	Squamous epithelial cells	GOBP
GOBP_CARDIAC_CHAMBER_MORPHOGENESIS	0.0982752	0.197652	0.0600035	0.295562	1.24186	104	BMP2|BMP7|BMPR2|CCN1|CPE|DSP|EVA1A|FHL2|GATA6|HEG1|HES1|JAG1|MEF2C|MIR17HG|MKS1|NOTCH1|PARVA|POU4F1|PROX1|RARA|RBP4|SEMA3C|SMAD4|SMAD7|SOS1|SOX4|SRF|TBX3|TGFB2|TGFBR1|UBE4B|ZFPM1	Lor	Squamous epithelial cells	GOBP
GOBP_CARDIAC_CONDUCTION	0.421121	0.549618	0.0266342	0.273123	1.01999	54	ATP1B1|ATP2B4|CAMK2D|CAV1|CTNNA3|DSC2|DSG2|DSP|FLNA|JUP|KCNJ2|MEF2A|SRI	Lor	Squamous epithelial cells	GOBP
GOBP_CARDIAC_CONDUCTION_SYSTEM_DEVELOPMENT	0.0945047	0.192672	0.0631186	0.443623	1.36117	23	CDC42|DSG2|GATA6|HOPX|MAML1|NOTCH1|NPPB|SMAD1|SMAD4|TBX3	Lor	Squamous epithelial cells	GOBP
GOBP_CARDIAC_EPITHELIAL_TO_MESENCHYMAL_TRANSITION	0.0058913	0.02408	0.260821	0.526486	1.70974	29	BMP2|EFNA1|JAG1|NOTCH1|RTN4|SMAD4|SNAI1|SPRY1|TBX3|TGFB1|TGFB2|TGFB3|TGFBR1	Lor	Squamous epithelial cells	GOBP
GOBP_CARDIAC_MUSCLE_CELL_ACTION_POTENTIAL	0.246165	0.377498	0.0370683	0.308529	1.13828	51	ATP1B1|CAMK2D|CAV1|CTNNA3|DSC2|DSG2|DSP|FLNA|JUP|KCNJ2|SCN11A|SLMAP	Lor	Squamous epithelial cells	GOBP
GOBP_CARDIAC_MUSCLE_CELL_ACTION_POTENTIAL_INVOLVED_IN_CONTRACTION	0.0890359	0.184401	0.0649277	0.39884	1.35221	34	CAV1|CTNNA3|DSC2|DSG2|DSP|FLNA|JUP|KCNJ2|SCN11A	Lor	Squamous epithelial cells	GOBP
GOBP_CARDIAC_MUSCLE_CELL_CONTRACTION	0.157502	0.273245	0.0475025	0.328954	1.21904	52	CAMK2D|CAV1|CTNNA3|DSC2|DSG2|DSP|FLNA|GSN|JUP|KCNJ2|PIK3CA|SCN11A	Lor	Squamous epithelial cells	GOBP
GOBP_CARDIAC_MUSCLE_CELL_DIFFERENTIATION	0.0166149	0.0529844	0.150964	0.353429	1.45636	94	ACTC1|AKAP13|BMP2|EDN1|EFNB2|FHL2|FZD7|GATA6|IFT20|ITGB1|KDM6B|LARGE1|LMNA|MEF2A|MEF2C|PDLIM5|PLEC|PRICKLE1|PROX1|RARA|SMAD4|SRF|TSC1	Lor	Squamous epithelial cells	GOBP
GOBP_CARDIAC_MUSCLE_CELL_MEMBRANE_REPOLARIZATION	0.18614	0.307902	0.0439056	0.442344	1.25583	17	ATP1B1|FLNA|WDR1	Lor	Squamous epithelial cells	GOBP
GOBP_CARDIAC_MUSCLE_CELL_PROLIFERATION	0.33656	0.472348	0.0307147	0.304644	1.07619	41	GATA6|KCNK2|MEF2C|MIR17HG|NDRG4|NOTCH1|PIM1|PRKAR1A|RBP4|RUNX1|SKI|SMAD1|TGFB2|TGFBR1|YAP1	Lor	Squamous epithelial cells	GOBP
GOBP_CARDIAC_MUSCLE_CONTRACTION	0.627094	0.724175	0.0199075	0.224818	0.921597	90	ACTC1|ATP1B1|CAV1|DSC2|DSG2|DSP|FLNA|GSN|JPH2|JUP|KCNJ2|PIK3CA|SCN11A|SMAD7	Lor	Squamous epithelial cells	GOBP
GOBP_CARDIAC_MUSCLE_TISSUE_DEVELOPMENT	0.000457013	0.00329791	0.498493	0.351171	1.59575	177	ACTC1|ADAMTS9|AKAP13|ALDH1A2|ANKRD1|BMP2|BMP7|BMPR2|CBY1|CDC42|DSG2|DSP|EDN1|EFNB2|ERBB3|FHL2|FOXP1|FZD7|GATA6|HEG1|HOPX|IFT20|ITGB1|JPH2|KCNK2|KDM6B|LARGE1|LMNA|MAML1|MBD3|MEF2A|MEF2C|MIR17HG|NDRG4|NOTCH1|NOX4|NPPB|PDLIM5|PIM1|PLEC|POU4F1|PRICKLE1|PROX1|RARA|RBP4|RUNX1|SKI|SMAD1|SMAD4|SMAD7|SRF|TBX3|TGFB2|TGFBR1|TSC1|UBE4B|YAP1|ZFPM1	Lor	Squamous epithelial cells	GOBP
GOBP_CARDIAC_MUSCLE_TISSUE_MORPHOGENESIS	0.251116	0.382851	0.0365267	0.318853	1.14449	44	ACTC1|ANKRD1|BMP2|DSP|FKBP1A|HEG1|NOTCH1|POU4F1|PROX1|SMAD4|SMAD7|TGFB1|TGFB2|TGFBR1|UBE4B|ZFPM1	Lor	Squamous epithelial cells	GOBP
GOBP_CARDIAC_RIGHT_VENTRICLE_MORPHOGENESIS	0.609742	0.710879	0.0210721	0.300952	0.891718	20	GATA4|HEY2|JAG1|MIR17HG|NOTCH1|PPP1R13L|SEMA3C|SOX4|TGFB2	Lor	Squamous epithelial cells	GOBP
GOBP_CARDIAC_SEPTUM_DEVELOPMENT	0.358233	0.491831	0.0291228	0.253354	1.04653	95	BMP7|BMPR2|CCN1|GATA6|HECTD1|HEG1|HES1|JAG1|LMO4|MAML1|MDM4|MIR17HG|MKS1|NOTCH1|PARVA|PLXND1|PROX1|PTK7|RARA|SEMA3C|SMAD4|SMAD7|SOX4|TBX3|TGFB2|TGFBR1|ZFPM1	Lor	Squamous epithelial cells	GOBP
GOBP_CARDIAC_SEPTUM_MORPHOGENESIS	0.410342	0.540239	0.0269962	0.264231	1.02111	65	BMP7|BMPR2|CCN1|GATA6|HES1|JAG1|MIR17HG|MKS1|NOTCH1|PARVA|PROX1|RARA|SEMA3C|SMAD4|SMAD7|SOX4|TBX3|TGFB2|TGFBR1|ZFPM1	Lor	Squamous epithelial cells	GOBP
GOBP_CARDIAC_VENTRICLE_DEVELOPMENT	0.351652	0.485141	0.029243	0.249713	1.04801	103	BMPR2|CCN1|CPE|DSP|EVA1A|HECTD1|HEG1|HES1|JAG1|KCNK2|LMO4|MDM4|MEF2C|MIR17HG|NOTCH1|POU4F1|PROX1|PTK7|SEMA3C|SMAD4|SMAD7|SOX11|SOX4|TBX3|TGFB1|TGFB2|TGFBR1|TMEM65|UBE4B|ZFPM1	Lor	Squamous epithelial cells	GOBP
GOBP_CARDIAC_VENTRICLE_MORPHOGENESIS	0.248462	0.379484	0.0367951	0.30164	1.13298	56	CPE|DSP|EDNRA|EVA1A|FKBP1A|FOXC1|GATA4|HEG1|JAG1|MEF2C|MIR17HG|NOTCH1|NRG1|POU4F1|PPP1R13L|PROX1|SEMA3C|SMAD4|SMAD7|SOX4|TGFB1|TGFB2|TGFBR1|UBE4B	Lor	Squamous epithelial cells	GOBP
GOBP_CARDIOCYTE_DIFFERENTIATION	0.0131392	0.0447915	0.167659	0.339665	1.45773	117	ACTC1|AKAP13|BMP2|BMP7|CDC42|EDN1|EFNB2|FHL2|FZD7|GATA6|HES1|IFT20|ITGB1|JAG1|KDM6B|LARGE1|LMNA|MAPK1|MEF2A|MEF2C|PDLIM5|PLEC|PRICKLE1|PROX1|RARA|SEMA3C|SMAD4|SPRY1|SRF|TSC1	Lor	Squamous epithelial cells	GOBP
GOBP_CARTILAGE_CONDENSATION	0.224597	0.354468	0.0399142	0.441512	1.21069	15	BARX2|BMP1|BMPR1B|CCN2|PKD1|SOX9|TGFB2	Lor	Squamous epithelial cells	GOBP
GOBP_CARTILAGE_DEVELOPMENT	0.0132228	0.0449809	0.166521	0.318635	1.41354	148	BARX2|BMP1|BMP2|BMP6|BMP7|BMPR1B|BMPR2|CCN1|CD44|CHST11|CSGALNACT1|CTNNB1|DLX2|EDN1|EIF2AK3|ERRFI1|EXT1|FOSL2|GHR|GLI3|ITGB8|MBOAT2|MEF2C|NFATC2|PAX7|PBXIP1|PKD1|RARA|RUNX1|SMAD1|SMAD3|SMAD7|SNAI1|SOX9|SRF|SULF2|TAPT1|TGFB2|TGFBR1|THBS3|TIMP1|WNT7B|WNT9A|ZBTB16	Lor	Squamous epithelial cells	GOBP
GOBP_CARTILAGE_DEVELOPMENT_INVOLVED_IN_ENDOCHONDRAL_BONE_MORPHOGENESIS	0.591367	0.696363	0.0214763	0.296206	0.908846	23	EXT1|FOSL2|RARA|SOX9|THBS3	Lor	Squamous epithelial cells	GOBP
GOBP_CATECHOLAMINE_SECRETION	0.0143157	0.0475895	0.166521	0.565394	1.65224	19	DTNBP1|GABBR1|GRK2|KCNB1|KPNA4|PINK1|SNCG|STX1A|SYT1|SYT11|TGM2	Lor	Squamous epithelial cells	GOBP
GOBP_CATECHOLAMINE_TRANSPORT	0.0759827	0.164879	0.0703574	0.434936	1.39253	27	ACTB|CHRM5|DTNBP1|GABBR1|GRK2|KCNB1|KPNA4|PINK1|SLC29A3|SNCG|STX1A|SYT1|SYT11|TGM2	Lor	Squamous epithelial cells	GOBP
GOBP_CATECHOL_CONTAINING_COMPOUND_METABOLIC_PROCESS	0.588773	0.694657	0.0233169	-0.283056	-0.915214	26	HPRT1|NPY|NT5DC2|PARK7	Lor	Squamous epithelial cells	GOBP
GOBP_CD4_POSITIVE_ALPHA_BETA_T_CELL_ACTIVATION	2.78177e-07	5.89009e-06	0.674963	0.564875	2.21215	69	ANXA1|BCL6|BRD4|CARD11|CBFB|CEBPB|CTSL|EP300|FOXP1|IL4R|JAK1|JUNB|KMT2A|NDFIP1|NFKBIZ|RARA|RC3H1|RC3H2|RELB|RIPK2|RUNX1|SH3RF1|SMAD7|SOCS3|STAT3|STAT6|ZFPM1	Lor	Squamous epithelial cells	GOBP
GOBP_CD4_POSITIVE_ALPHA_BETA_T_CELL_DIFFERENTIATION	4.58973e-07	8.99218e-06	0.674963	0.593684	2.22553	55	ANXA1|BCL6|BRD4|CBFB|CTSL|EP300|FOXP1|IL4R|JAK1|JUNB|KMT2A|NFKBIZ|RARA|RC3H1|RC3H2|RELB|RIPK2|RUNX1|SH3RF1|SMAD7|SOCS3|STAT3|STAT6|ZFPM1	Lor	Squamous epithelial cells	GOBP
GOBP_CD4_POSITIVE_OR_CD8_POSITIVE_ALPHA_BETA_T_CELL_LINEAGE_COMMITMENT	0.0040084	0.0184159	0.31828	0.620103	1.81212	19	BRAF|BRD2|BRD4|CTSL|CYLD|EP300|IL6R|JAK1|SOCS3|STAT3|STAT6|ZFPM1	Lor	Squamous epithelial cells	GOBP
GOBP_CELLULAR_COMPONENT_ASSEMBLY_INVOLVED_IN_MORPHOGENESIS	0.000313948	0.00248318	0.498493	0.462541	1.84748	77	ACTC1|ACTG1|AGFG1|AKAP13|ANKRD1|CD9|CFLAR|CSRP1|EDN1|FLNC|ITGB1|ITGB4|LMOD1|MEF2A|MYL9|PLEC|PMP22|PROX1|SMAD4|SRF|TMOD1|TMOD2|WDR1	Lor	Squamous epithelial cells	GOBP
GOBP_CELLULAR_COMPONENT_DISASSEMBLY	0.00992392	0.0358821	0.186473	0.266486	1.31147	362	ACIN1|ARHGEF2|ASCC2|ATG12|ATG14|AVIL|BECN1|BOK|CAPG|CAPZB|CECR2|CHMP1B|CHMP3|CHMP4B|CHMP4C|DCTN1|DDR1|DUSP3|EPG5|F2RL1|FLOT1|FURIN|GABARAP|GABARAPL1|GABARAPL2|GSN|IGF1R|INSR|IST1|ITGB1|KAT5|KLC1|LAMP2|LCP1|LIMA1|LMOD1|MAP1LC3A|MAP1LC3B|MAP4|MAP4K4|MAPRE2|MCOLN1|MFSD8|MICAL2|MMP14|MMP15|MMP9|MYC|NEDD9|NES|PIK3CA|PLIN2|PLK3|PNPLA2|PRICKLE1|PRKAA1|RAC1|RNF14|RUBCN|SARM1|SETX|SMAD7|SMCR8|SPTBN1|STAT3|STMN2|STMN3|SVIL|SWAP70|TGFB3|TGFBR1|TIMP3|TMOD1|TMOD2|TOM1|TRIP4|TSG101|UBQLN4|UFL1|VAMP8|VMP1|VPS33A|VPS4B|WASHC2C|WDR1|WDR47|WIPI2|WNK1	Lor	Squamous epithelial cells	GOBP
GOBP_CELLULAR_COMPONENT_DISASSEMBLY_INVOLVED_IN_EXECUTION_PHASE_OF_APOPTOSIS	0.721305	0.793971	0.0200762	-0.269347	-0.82804	21	APAF1|BAX|COL6A1|DNASE2|EXOG|TOP2A	Lor	Squamous epithelial cells	GOBP
GOBP_CELLULAR_COMPONENT_MAINTENANCE	4.58556e-05	0.000488506	0.557332	0.516231	1.97631	62	ABHD17B|APP|APPL1|CAMSAP3|CLDN1|CLDN3|CSMD2|CTTN|DCTN1|F2RL1|FERMT2|FYN|GIT1|GRN|IGF1R|INAVA|INSR|ITGA3|KIFC3|MYADM|NEDD9|OPHN1|PCLO|PJVK|PLXNA4|PPFIA2|PRICKLE1|PRNP|TJP1|VPS35	Lor	Squamous epithelial cells	GOBP
GOBP_CELLULAR_EXTRAVASATION	0.0960302	0.19463	0.0623946	0.395044	1.33934	34	CD47|CRK|EXT1|ITGA1|ITGB1|MED23|PDGFD|PIK3CD|SIRPA|TRIM55	Lor	Squamous epithelial cells	GOBP
GOBP_CELLULAR_HYPEROSMOTIC_RESPONSE	0.61461	0.713525	0.0224242	-0.305959	-0.887523	17	AKR1B1|AQP1|SLC2A1|STK39|WNK3|XRCC6	Lor	Squamous epithelial cells	GOBP
GOBP_CELLULAR_OXIDANT_DETOXIFICATION	0.0776762	0.167488	0.0750347	-0.334851	-1.31005	59	APOE|CAT|CCS|DHFR|GPX8|GSTP1|MGST1|PARK7|PRDX1|PRDX2|PRDX3|PRDX4|PRDX5|SELENOW|TXNDC17	Lor	Squamous epithelial cells	GOBP
GOBP_CELLULAR_PIGMENTATION	0.981248	0.989589	0.0136285	0.169218	0.643762	60	AP1M1|AP3D1|BACE2|BLOC1S2|BLOC1S4|BLOC1S6|CD63|DCTN1|DCTN2|DTNBP1|HPS1|HPS4|KIF13A|LYST|MLPH|MYO5A|RAB11B|RAB27A|SHROOM2|VPS33A|ZEB2	Lor	Squamous epithelial cells	GOBP
GOBP_CELLULAR_PROCESS_INVOLVED_IN_REPRODUCTION_IN_MULTICELLULAR_ORGANISM	0.26518	0.399554	0.0406743	-0.220181	-1.06829	230	ARMC2|ASPM|ATM|AURKA|BAX|BRCA2|BRIP1|CABYR|CCNB1|CEP128|CEP131|CEP57|DNHD1|DYNLL1|DZIP1|FANCG|FBXO5|FBXW11|FXR1|GMCL1|HMGB2|HOOK1|IFT81|ING2|KAT8|KIT|KNL1|LIN28A|MLH1|MNS1|NUP210L|PPP2R1A|PRDM1|PTCH1|RAN|REC8|RNF8|SLC26A6|SLIRP|SOHLH2|SPAG16|SRPK1|TDRKH|TPST2|TRIM28|VDAC3|WDR54|WDR77|YIF1B|YTHDC2	Lor	Squamous epithelial cells	GOBP
GOBP_CELLULAR_RESPIRATION	4.79541e-26	4.08689e-23	1.32672	-0.592751	-2.83696	205	ACO1|AK4|ARL2|ATP5F1A|ATP5F1B|ATP5F1C|ATP5F1D|ATP5F1E|ATP5IF1|ATP5ME|ATP5MF|ATP5MG|ATP5PB|ATP5PD|ATP5PF|ATP5PO|CAT|CCNB1|CDK1|CHCHD10|COL6A1|COX4I1|COX5A|COX5B|COX6A1|COX6C|COX7A2|COX7B|COX7C|COX8A|CYC1|CYCS|DGUOK|ETFB|FH|IDH1|IDH2|IDH3G|MDH1|MDH2|MT-ATP8|MT-ND4|MT-ND4L|MT-ND5|MT-ND6|MTCH2|MTFR1|MTFR2|NDUFA10|NDUFA11|NDUFA12|NDUFA13|NDUFA2|NDUFA3|NDUFA4|NDUFA6|NDUFA7|NDUFA8|NDUFAB1|NDUFB1|NDUFB10|NDUFB11|NDUFB2|NDUFB3|NDUFB4|NDUFB6|NDUFB7|NDUFB8|NDUFC1|NDUFC2|NDUFS2|NDUFS3|NDUFS5|NDUFS6|NDUFS7|NDUFS8|NDUFV1|NDUFV2|NDUFV3|NIPSNAP2|PARK7|PDHB|PRELID1|SDHA|SDHC|STOML2|SUCLG2|TRAP1|UQCC2|UQCC3|UQCR10|UQCR11|UQCRB|UQCRC1|UQCRFS1|UQCRH|UQCRQ|VCP	Lor	Squamous epithelial cells	GOBP
GOBP_CELLULAR_RESPONSE_TO_ABIOTIC_STIMULUS	0.041631	0.106307	0.0915141	0.26788	1.26659	247	AKT2|ANKRD1|ARHGEF2|ATF4|BABAM2|BAG3|BBC3|BCL10|BCL2L1|BMF|BMP6|CAB39|CASP3|CASP9|CNN2|CREBBP|CUL4A|EGR1|EIF2S1|EP300|ERRFI1|GAB1|GADD45A|GCLC|GNA11|GRK4|HABP4|HSF1|HUS1|IFI16|IRF1|ITGA2|ITGB6|KCNJ2|KCNK1|LTBR|MAP3K1|MAP3K14|MAPK8|MCOLN1|MICU1|MME|MMP9|MYC|MYD88|N4BP1|NET1|NFAT5|NMT2|PALM|PIEZO1|PIK3CA|PKD2|PLEC|POLK|PRKCD|PTPRK|RAB11B|RAD9A|RELB|RHOB|SDE2|SIRT1|SLC12A6|SOX9|TANK|TGFB1|TIMP1|TLK2|TMEM87A|TNFRSF1A|TNKS1BP1|USP15|WNK1|XPC|YAP1|YBX3|ZBTB1|ZFP36L1	Lor	Squamous epithelial cells	GOBP
GOBP_CELLULAR_RESPONSE_TO_ACID_CHEMICAL	0.0627293	0.143327	0.0767245	0.332322	1.32972	78	BCL2L1|CAPN2|CASTOR2|CEBPB|CPEB3|CPEB4|CUL3|EP300|FYN|GCLC|LAMTOR3|LAMTOR5|NEURL1|NFE2L2|NTRK2|PDGFD|PIK3CA|PKD2|PLEC|RRAGB|RRAGC|SH3BP4|SLC38A9|STAMBPL1|UBR2	Lor	Squamous epithelial cells	GOBP
GOBP_CELLULAR_RESPONSE_TO_ALCOHOL	0.5167	0.634293	0.0231377	0.244523	0.965769	73	ABCA1|ADCY7|BTG2|CDH1|CTNNB1|FOS|GNB1|GOLPH3|GPR155|ITPR2|JUP|KLF4|LANCL2|P2RY6|PRKAA1|XRN1	Lor	Squamous epithelial cells	GOBP
GOBP_CELLULAR_RESPONSE_TO_ALKALOID	0.678762	0.764926	0.0211304	-0.264188	-0.861798	27	BLM|CCNA2|SLC1A3|SLC8A1	Lor	Squamous epithelial cells	GOBP
GOBP_CELLULAR_RESPONSE_TO_AMYLOID_BETA	0.340083	0.475336	0.0308292	0.346622	1.08744	25	FYN|GRIN2A|IGF1R|PRNP|PSEN1	Lor	Squamous epithelial cells	GOBP
GOBP_CELLULAR_RESPONSE_TO_ANGIOTENSIN	0.531927	0.64739	0.0231434	0.291841	0.947741	29	CAV1|HSF1|NFE2L2|PRKCD|PTPN1|RAC1|RAP1GDS1|RELA|ROCK2	Lor	Squamous epithelial cells	GOBP
GOBP_CELLULAR_RESPONSE_TO_ARSENIC_CONTAINING_SUBSTANCE	0.819474	0.870547	0.0167246	0.263691	0.737477	16	HMOX1|ZFAND2A	Lor	Squamous epithelial cells	GOBP
GOBP_CELLULAR_RESPONSE_TO_BIOTIC_STIMULUS	0.00024573	0.00203674	0.498493	0.385039	1.69147	137	ABCA1|ANKRD1|AXL|BCL10|BMP6|CEBPB|EFNB2|EIF2AK3|GBP2|HDAC5|IRAK1|MAP2K7|MAPK1|MAPK8|MEF2C|MMP9|MTDH|NFKBIA|NFKBIZ|PTPN6|RARA|RELA|RHOA|RIPK2|SELENOS|SERPINE1|SIRPA|TMCO1|TNFAIP3|TRIB1|TXNIP|VIM|ZFP36	Lor	Squamous epithelial cells	GOBP
GOBP_CELLULAR_RESPONSE_TO_CADMIUM_ION	0.0746066	0.162798	0.0722438	0.526869	1.44475	15	HMOX1|MT1F|MT1G|MT1H|MT2A	Lor	Squamous epithelial cells	GOBP
GOBP_CELLULAR_RESPONSE_TO_CALCIUM_ION	0.000503278	0.00356689	0.477271	0.487801	1.82172	54	BRAF|CAMK2D|CARF|CLIC4|CPNE2|CPNE3|EDN1|FOS|IQGAP1|ITPKB|ITPKC|JUN|JUNB|JUND|KCNB1|MCOLN1|MEF2A|MEF2C|MICU1|MICU3|NCSTN|NFATC2|PKD2|PLCG2|PRKAA1|RYR3|SLC25A24|SYT1|TUBA1A	Lor	Squamous epithelial cells	GOBP
GOBP_CELLULAR_RESPONSE_TO_CAMP	0.324548	0.461571	0.0339907	-0.315229	-1.08345	33	AQP1|ASS1|ATP5PO|IGFBP5|KCNQ1|KDM1A|STC1	Lor	Squamous epithelial cells	GOBP
GOBP_CELLULAR_RESPONSE_TO_CARBOHYDRATE_STIMULUS	0.0638755	0.144974	0.0750347	0.305845	1.29501	108	CASR|CLTRN|ERN1|GCLC|IGF1R|IRS2|KAT5|KCNB1|KLF7|NOX4|OGT|PIK3CA|PIM3|PLA2G6|PRKAA1|RAB11B|RAC1|RPS6KA2|SIDT2|SLC12A6|SMAD3|SMAD4|SOX4|SRF|SRI|STX4|TGFB1|UBTF|USF2|ZBTB20|ZFP36L1	Lor	Squamous epithelial cells	GOBP
GOBP_CELLULAR_RESPONSE_TO_CHEMICAL_STRESS	0.0218095	0.0649333	0.12695	0.280047	1.32743	252	AGAP3|APOA4|ARHGEF2|ATF4|BECN1|BMP7|CAB39|CASP3|CAV1|CUL3|DDIT3|EDN1|EIF2AK3|EIF2S1|ERN1|ERRFI1|ETV5|FABP1|FBXO31|FOS|FOXP1|FYN|GDF15|GPR37|HM13|HTRA2|KDM6B|KEAP1|KLF4|MAP1LC3A|MAPK7|MAPK8|MEAK7|MICU1|NCOA7|NET1|NFAT5|NFE2L2|OSER1|PAWR|PDGFD|PDK2|PIK3CA|PINK1|PJVK|PKD2|PLEC|PPARGC1A|PRKAA1|PRKCD|PRR5L|PTPRK|PYROXD1|RELA|RELB|RHOB|RIPK1|SELENOS|SETX|SIRPA|SLC12A6|SLC1A1|SLC25A24|SRXN1|STK24|STX4|TNFAIP3|USP15|VKORC1L1|WNK1|ZFP36L1	Lor	Squamous epithelial cells	GOBP
GOBP_CELLULAR_RESPONSE_TO_COPPER_ION	0.00897289	0.0331324	0.211071	0.602428	1.71031	17	APP|BACE1|BECN1|HSF1|MAP1LC3A|MT1F|MT1G|MT1H|MT2A|NFE2L2|PRNP	Lor	Squamous epithelial cells	GOBP
GOBP_CELLULAR_RESPONSE_TO_CORTICOSTEROID_STIMULUS	0.222098	0.351664	0.0391892	0.326314	1.17127	44	ANXA1|BCL2L11|CFLAR|EDN1|ERRFI1|FBXO32|ZFP36	Lor	Squamous epithelial cells	GOBP
GOBP_CELLULAR_RESPONSE_TO_DEXAMETHASONE_STIMULUS	0.779561	0.839925	0.01886	-0.249135	-0.792664	24	ASS1|ATP5F1A|DDIT4	Lor	Squamous epithelial cells	GOBP
GOBP_CELLULAR_RESPONSE_TO_DSRNA	0.143653	0.255724	0.0507574	0.469532	1.31316	16	CAV1|FLOT1|IFIT1|RALB|RIOK3	Lor	Squamous epithelial cells	GOBP
GOBP_CELLULAR_RESPONSE_TO_ESTRADIOL_STIMULUS	0.187298	0.308901	0.0436579	0.403814	1.23902	23	CFLAR|ESR2|FAM210B|HSF1|ITGA2|KAT5|LCOR|NRIP1|POU4F1|SRD5A1|ZNF703	Lor	Squamous epithelial cells	GOBP
GOBP_CELLULAR_RESPONSE_TO_EXTERNAL_STIMULUS	0.00158953	0.008827	0.45506	0.461141	1.72216	54	ANKRD1|BAG3|BCL10|BMP6|CNN2|GAB1|IRF1|ITGA2|KCNJ2|LTBR|MAP3K1|MAP3K14|MAPK8|PIEZO1|PLEC|SOX9|TMEM87A|TNFRSF1A	Lor	Squamous epithelial cells	GOBP
GOBP_CELLULAR_RESPONSE_TO_FATTY_ACID	0.162755	0.279513	0.0470476	0.402673	1.26329	25	CPT1A|EDN1|JUND|KCNK2|PDK4	Lor	Squamous epithelial cells	GOBP
GOBP_CELLULAR_RESPONSE_TO_FLUID_SHEAR_STRESS	0.111745	0.215558	0.0577462	0.407254	1.32254	29	AKT1|CAPN2|KLF4|MAPK7|MEF2C|MTSS1|NFE2L2|PDPK1|PKD2|PKN2|PLEC|PTK2|PTK2B|PTPN1	Lor	Squamous epithelial cells	GOBP
GOBP_CELLULAR_RESPONSE_TO_GAMMA_RADIATION	0.377702	0.508125	0.0309871	-0.328855	-1.05397	25	ATM|ATR|CHEK2|CYBA|KDM1A|RAD51|XRCC5|XRCC6	Lor	Squamous epithelial cells	GOBP
GOBP_CELLULAR_RESPONSE_TO_GLUCOCORTICOID_STIMULUS	0.121534	0.228143	0.054605	0.365666	1.28407	40	ANXA1|BCL2L11|CFLAR|EDN1|ERRFI1|FBXO32|ZFP36	Lor	Squamous epithelial cells	GOBP
GOBP_CELLULAR_RESPONSE_TO_GLUCOSE_STARVATION	8.92718e-05	0.000862118	0.538434	0.562043	2.0174	44	ATF4|ATG14|CPEB4|EIF2AK3|IFI16|KAT5|NFE2L2|NUAK2|PLIN2|PMAIP1|PRKAG2|SH3GLB1|UPP1|YWHAZ	Lor	Squamous epithelial cells	GOBP
GOBP_CELLULAR_RESPONSE_TO_GROWTH_HORMONE_STIMULUS	0.213563	0.342605	0.0406743	0.409145	1.21229	20	GDF15|GHR|JAK1|LEPROT|PTK2|PTPN1|STAT3|STAT5B|STAT6	Lor	Squamous epithelial cells	GOBP
GOBP_CELLULAR_RESPONSE_TO_HEAT	0.0744246	0.162637	0.0706314	0.358191	1.33768	54	ATXN3|BAG3|CREBBP|DNAJB1|DNAJC2|EIF2S1|EP300|FGF1|HMOX1|HSF1|HTRA2|IER5|IRAK1|MAPKAPK2|MAPT|SIRT1|SLU7|TCIM|THBS1	Lor	Squamous epithelial cells	GOBP
GOBP_CELLULAR_RESPONSE_TO_HORMONE_STIMULUS	0.000151046	0.00135149	0.518848	0.292768	1.4721	472	ACTN4|AHSG|ALDH1A2|ANXA1|APPL2|ASXL1|BCAR1|BCAR3|BCAS3|BCL2L11|BRD8|CALCOCO1|CASP9|CAV1|CAV2|CFLAR|CGA|CPEB2|CREBRF|CRK|CTBP2|CTSB|CTSD|CTSL|CUL3|DAB2|DUSP1|EDN1|EP300|ERRFI1|ESRRA|FBXO32|FGB|FOS|FOXP1|FYN|GAB1|GATA6|GCLC|GDF15|GRB10|GRB7|GTF2H1|HDAC5|IGF1R|IGFBP7|INPP5K|INSR|IRS2|JAK1|KBTBD2|LANCL2|LPIN2|MAPK1|MEF2C|NCOA1|NCOA4|NCOA5|NFE2L2|NPC1|NR1D2|NR4A1|OGT|OSBPL8|P2RY6|PDK4|PIK3CA|PIM1|PIP4K2A|PIP4K2C|PMEPA1|PRKAA1|PTPRE|RAB10|RAC1|RAMP1|RAP1GDS1|RARA|RELA|RHOA|RNF14|ROCK2|SELENOS|SLC2A8|SOCS3|SORBS1|SOS1|SOS2|SP1|SP100|SRD5A1|SST|STAT3|STAT6|TADA3|TFPI|TGIF1|TRIB3|TRIM16|TRIP4|UBE3A|UFL1|UFM1|VPS18|WBP2|WDTC1|ZFP36|ZFP36L1|ZMIZ1	Lor	Squamous epithelial cells	GOBP
GOBP_CELLULAR_RESPONSE_TO_HYDROGEN_PEROXIDE	0.0328508	0.0885983	0.10763	0.390759	1.45931	54	BECN1|EDN1|ERN1|FABP1|FYN|KDM6B|KLF4|MAP1LC3A|MAPK7|NET1|NFE2L2|OSER1|PDGFD|PRKAA1|PRKCD|RELA|RHOB|RIPK1|SETX|SIRPA|TNFAIP3	Lor	Squamous epithelial cells	GOBP
GOBP_CELLULAR_RESPONSE_TO_INSULIN_STIMULUS	0.000226554	0.00190227	0.518848	0.366197	1.65941	173	AHSG|AKT2|APPL1|APPL2|BCAR1|BCAR3|C2CD5|CAV2|CFLAR|CPEB2|CTSD|CUL3|ERRFI1|GAB1|GCLC|GHR|GRB10|GRB7|HDAC5|HDAC9|IGF1R|INPP5K|INSR|IRS2|KAT2B|KBTBD2|LPIN2|MAPK1|MYO1C|MYO5A|NCOA1|NCOA5|OGT|OSBPL8|PDK2|PDK4|PDPK1|PID1|PIK3CA|PIP4K2A|PIP4K2C|PRKAA1|PRKCD|PRKCI|PTPN1|PTPRE|RAB10|RELA|SELENOS|SIRT1|SLC27A4|SLC2A8|SOCS3|SORBS1|SOS1|SOS2|SP1|SRD5A1|TRIB3|VAMP2|VWA2|WDTC1|ZFP36L1	Lor	Squamous epithelial cells	GOBP
GOBP_CELLULAR_RESPONSE_TO_INTERFERON_BETA	0.811439	0.864437	0.0167623	0.260743	0.750521	18	AIM2|CAPN2|CDC34|HTRA2|IFI16|IFITM2|IRF1	Lor	Squamous epithelial cells	GOBP
GOBP_CELLULAR_RESPONSE_TO_INTERLEUKIN_1	8.00181e-06	0.000109551	0.593325	0.55622	2.08509	55	AKAP12|ANKRD1|CD47|CEBPB|EDN1|EGR1|FGB|GBP2|HES1|IKBKB|IRAK1|MAP2K7|MAPK13|MYD88|NFKBIA|OTUD4|RC3H1|RELA|SIRPA|SOX9|TANK|TAX1BP1|TNIP2|TOLLIP|TRAF6	Lor	Squamous epithelial cells	GOBP
GOBP_CELLULAR_RESPONSE_TO_IONIZING_RADIATION	0.162598	0.279513	0.0508309	-0.299046	-1.19486	66	BLM|BRCA2|CCND2|CHEK2|ECT2|EEF1D|KDM1A|NUCKS1|RAD51AP1|RHNO1|XRCC5|XRCC6	Lor	Squamous epithelial cells	GOBP
GOBP_CELLULAR_RESPONSE_TO_KETONE	0.815953	0.868309	0.0160811	0.205532	0.830907	83	BTG2|CASP9|CFLAR|ERRFI1|FBXO32|FOS|GNB1|GOLPH3|KLF4|MSN|NCOA4|P2RY6|PRKAA1|ROCK2|SP1|SPP1|SRD5A1|XRN1	Lor	Squamous epithelial cells	GOBP
GOBP_CELLULAR_RESPONSE_TO_LAMINAR_FLUID_SHEAR_STRESS	0.65611	0.746805	0.0202065	0.310235	0.85071	15	AKT1|CAPN2|KLF4|MAPK7|NFE2L2|PDPK1|PKN2	Lor	Squamous epithelial cells	GOBP
GOBP_CELLULAR_RESPONSE_TO_LIGHT_STIMULUS	0.0303904	0.0830801	0.122637	-0.333293	-1.39822	86	AQP1|AURKB|BAX|CAMKMT|COPS9|DDB2|EI24|EIF2AK4|KDM1A|NPM1|PARP1|PBK|PCNA|PIK3R1|POLA1|POLD1|POLD3|RBX1|RGS9|RHNO1|RUVBL2|SLC24A2|TMEM161A|TRIAP1|USP28	Lor	Squamous epithelial cells	GOBP
GOBP_CELLULAR_RESPONSE_TO_LIPID	0.000593565	0.00407956	0.477271	0.294693	1.46272	401	ABCA1|ALDH1A2|ANKRD1|ANXA1|AXL|BCL10|BCL2L11|BMP6|BTG2|CALCOCO1|CASP9|CASR|CEBPB|CFLAR|CPT1A|CREBRF|DAB2|EDN1|EFNB2|EP300|ERRFI1|ESRRA|FAM210B|FBXO32|FOS|FOXP1|FZD4|FZD7|GBP2|GDAP1|GIT1|GPR155|HDAC5|HES1|HTRA2|IRAK1|ITGA2|JUND|KAT5|KCNK2|KLF4|LANCL2|LCOR|MAP2K7|MAPK1|MAPK8|MEF2C|MMP9|MSN|MTDH|NCOA1|NCOA4|NFKBIA|NFKBIZ|NPC1|NRIP1|P2RY6|PDK4|PIM1|PMEPA1|PRKAA1|PTK2B|PTK7|PTPN6|RARA|RELA|RHOA|RIPK2|RNF14|ROCK2|SBNO2|SELENOS|SERPINE1|SIRPA|SLC6A4|SOX9|SPON2|SPP1|SRD5A1|TADA3|TFPI|TNFAIP3|TRIB1|TRIP4|UBE3A|UFL1|UFM1|VIM|VPS18|WBP2|WNT9A|YES1|ZFP36|ZFP36L1|ZMIZ1|ZNF703	Lor	Squamous epithelial cells	GOBP
GOBP_CELLULAR_RESPONSE_TO_LIPOPROTEIN_PARTICLE_STIMULUS	0.0126798	0.043574	0.176324	0.526158	1.65069	25	ABCA1|ABCG1|ADAM17|APOA1|APOA2|APOB|APP|CASR|CD9|ITGB1|MYD88|NPC1|TGFB1|TXNIP	Lor	Squamous epithelial cells	GOBP
GOBP_CELLULAR_RESPONSE_TO_METAL_ION	0.00355682	0.0168875	0.326352	0.361843	1.56257	122	ADCY7|ATF4|BECN1|BMP6|CAMK2D|CARF|CDH1|CPNE2|CPNE3|EDN1|EIF2AK3|FOS|HMOX1|IQGAP1|ITPKC|JUN|JUNB|JUND|MAP1LC3A|MCOLN1|MEF2A|MEF2C|MICU1|MT1F|MT1G|MT1H|MT2A|NCSTN|NEK7|NFATC2|NFE2L2|PRKAA1|PRNP|RYR3|SLC1A1|SLC25A24|SYT1|TUBA1A	Lor	Squamous epithelial cells	GOBP
GOBP_CELLULAR_RESPONSE_TO_MOLECULE_OF_BACTERIAL_ORIGIN	3.85951e-05	0.000421663	0.557332	0.430308	1.8353	113	ABCA1|ANKRD1|AXL|BCL10|BMP6|CEBPB|EFNB2|GBP2|HDAC5|IRAK1|MAP2K7|MAPK1|MAPK8|MEF2C|MMP9|MTDH|NFKBIA|NFKBIZ|PTPN6|RARA|RELA|RHOA|RIPK2|SELENOS|SERPINE1|SIRPA|TNFAIP3|TRIB1|VIM|ZFP36	Lor	Squamous epithelial cells	GOBP
GOBP_CELLULAR_RESPONSE_TO_NITROGEN_COMPOUND	5.82509e-05	0.000596329	0.557332	0.305226	1.53015	453	ACHE|ACTB|AHSG|AKT2|ALK|APP|APPL1|APPL2|ARHGEF2|ATP2B4|BACE1|BCAR1|BCAR3|BCL2L1|C2CD5|CASP3|CASTOR2|CAV1|CAV2|CDH1|CFLAR|CHRM5|CPEB2|CRK|CRTC2|CRTC3|CTNNB1|CTSD|CUL3|DDI2|DIAPH1|EDN1|EGR1|EP300|EPG5|ERRFI1|EZR|FLNA|FLOT1|FOS|FYN|GAB1|GCLC|GDF15|GHR|GNA11|GNA14|GNAL|GNB1|GOLPH3|GRB10|GRB7|GRIN2A|HDAC5|HDAC9|HSF1|IFIT1|IGF1R|INPP5K|INSR|IRS2|ITPR2|JAK1|JUP|KAT2B|KBTBD2|KLF16|KLF4|LARGE1|LPIN2|LYPD1|MAP1B|MAPK1|MAT2A|MEF2C|MTR|MYO1C|MYO5A|NCOA1|NCOA5|NCSTN|NFE2L2|NOD1|NR4A1|NR4A3|OGT|OSBPL8|P2RY6|PALM|PDK2|PDK4|PDPK1|PID1|PIK3CA|PIP4K2A|PIP4K2C|PKD2|PRKAA1|PRKAR1A|PRKCD|PRKCI|PRNP|PSEN1|PTK2|PTPN1|PTPRE|RAB10|RAC1|RALB|RANGAP1|RAP1A|RAP1B|RAP1GDS1|RELA|RGS10|RIOK3|RIPK2|ROCK2|RYR3|SELENOS|SESN2|SIRT1|SLC1A1|SLC1A2|SLC27A4|SLC2A8|SLC6A4|SNX6|SOCS3|SORBS1|SOS1|SOS2|SOX9|SP1|SRD5A1|SSH1|STAMBPL1|STAT3|STAT6|TGFB1|TGM2|TRIB3|UBR2|VAMP2|VIM|VPS35|VWA2|WDTC1|XRN1|ZFP36L1	Lor	Squamous epithelial cells	GOBP
GOBP_CELLULAR_RESPONSE_TO_NUTRIENT	0.0520558	0.124883	0.0857131	0.415079	1.4326	37	CASR|CDKN2B|CSNK1A1|GDAP1|KAT2B|MAT2A|NCOA1|NFE2L2|OGT|PDK2|PIM1|SRF|USF2	Lor	Squamous epithelial cells	GOBP
GOBP_CELLULAR_RESPONSE_TO_NUTRIENT_LEVELS	1.57989e-10	7.69404e-09	0.826657	0.466657	2.15114	200	ATF3|ATF4|ATG14|ATXN3|BECN1|BMPR2|CASR|CAV1|CDKN2B|CPEB4|CREBBP|CSNK1A1|DNAJC15|DSC2|EIF2AK3|EIF2S1|EP300|FLCN|FNIP1|FOS|GABARAP|GABARAPL1|GABARAPL2|GDAP1|GLUL|GPR155|HRK|IFI16|JMY|KAT5|KLF10|LAMP2|MAP1LC3A|MAP1LC3B|MAPK1|MAPK8|MICU1|NCOA1|NFE2L2|NUAK2|OGT|PAK2|PDK2|PDK4|PIM1|PLIN2|PMAIP1|PRKAA1|PRKAG2|PRKCH|RALB|RHEB|RICTOR|RIPOR1|RRAGB|RRAGC|SH3GLB1|SP1|SRD5A1|SRF|STK24|TSC1|ULK1|UPP1|VPS41|WDR45|WIPI2|WNT4|YWHAZ|ZFYVE1	Lor	Squamous epithelial cells	GOBP
GOBP_CELLULAR_RESPONSE_TO_OSMOTIC_STRESS	0.191778	0.314616	0.0425634	0.333653	1.19762	44	ARHGEF2|CAB39|CASP3|ERRFI1|MICU1|NFAT5|PKD2|RELB|SLC12A6|USP15|WNK1|YBX3|ZFP36L1	Lor	Squamous epithelial cells	GOBP
GOBP_CELLULAR_RESPONSE_TO_OXIDATIVE_STRESS	0.155828	0.271307	0.0458609	0.249901	1.15204	199	AGAP3|APOA4|ATF4|BECN1|BMP7|CUL3|EDN1|EIF2S1|ERN1|ETV5|FABP1|FBXO31|FOS|FOXP1|FYN|GPR37|HM13|HTRA2|KDM6B|KEAP1|KLF4|MAP1LC3A|MAPK7|MAPK8|MEAK7|NCOA7|NET1|NFE2L2|OSER1|PAWR|PDGFD|PDK2|PINK1|PJVK|PKD2|PPARGC1A|PRKAA1|PRKCD|PRR5L|PTPRK|PYROXD1|RELA|RHOB|RIPK1|SELENOS|SETX|SIRPA|SLC1A1|SLC25A24|SRXN1|STK24|STX4|TNFAIP3|VKORC1L1	Lor	Squamous epithelial cells	GOBP
GOBP_CELLULAR_RESPONSE_TO_OXYGEN_LEVELS	0.0194942	0.0596551	0.136483	0.314322	1.38839	142	ACAA2|ANKRD1|AQP3|ATF4|ATP6V0D1|ATP6V1G1|BBC3|BECN1|BMP7|CASR|CAV1|CFLAR|COMMD1|CPEB2|CPEB4|DDAH1|EDN1|FABP1|FOS|GATA6|IRAK1|JUND|KCNK2|LMNA|MAP1LC3A|MDM4|MYC|NFE2L2|PINK1|PMAIP1|PRKAA1|ROCK2|RTN4|STAT3|TMBIM6|TMEM199|TSC1|USP19|VASN|ZFP36L1	Lor	Squamous epithelial cells	GOBP
GOBP_CELLULAR_RESPONSE_TO_PEPTIDE_HORMONE_STIMULUS	0.000235025	0.00195893	0.518848	0.33896	1.60267	247	AHSG|AKT2|APPL1|APPL2|BCAR1|BCAR3|C2CD5|CAV1|CAV2|CFLAR|CPEB2|CRK|CTSD|CUL3|EDN1|ERRFI1|FOS|FYN|GAB1|GCLC|GDF15|GHR|GRB10|GRB7|HDAC5|HDAC9|HSF1|IGF1R|INPP5K|INSR|IRS2|JAK1|KAT2B|KBTBD2|LPIN2|MAP1B|MAPK1|MYO1C|MYO5A|NCOA1|NCOA5|NFE2L2|NR4A1|NR4A3|OGT|OSBPL8|PDK2|PDK4|PDPK1|PID1|PIK3CA|PIP4K2A|PIP4K2C|PRKAA1|PRKAR1A|PRKCD|PRKCI|PTK2|PTPN1|PTPRE|RAB10|RAC1|RANGAP1|RAP1GDS1|RELA|ROCK2|SELENOS|SIRT1|SLC27A4|SLC2A8|SOCS3|SORBS1|SOS1|SOS2|SP1|SRD5A1|STAT3|STAT6|TGFB1|TRIB3|VAMP2|VWA2|WDTC1|ZFP36L1	Lor	Squamous epithelial cells	GOBP
GOBP_CELLULAR_RESPONSE_TO_PROSTAGLANDIN_STIMULUS	0.679094	0.765046	0.0205733	-0.301466	-0.84691	15	ACACA	Lor	Squamous epithelial cells	GOBP
GOBP_CELLULAR_RESPONSE_TO_RADIATION	0.00580316	0.0239503	0.291091	-0.320546	-1.45358	142	AQP1|ATM|AURKB|BAX|BLM|BRCA1|BRCA2|CAMKMT|CCND2|CHEK2|COPS9|DDB2|ECT2|EEF1D|EI24|EIF2AK4|KDM1A|MTCH2|NPM1|NUCKS1|PARP1|PBK|PCNA|PIK3R1|POLA1|POLD1|POLD3|RAD51|RAD51AP1|RBX1|RGS9|RHNO1|RUVBL2|SLC24A2|SWI5|TMEM161A|TRIAP1|USP28|XRCC5|XRCC6	Lor	Squamous epithelial cells	GOBP
GOBP_CELLULAR_RESPONSE_TO_REACTIVE_OXYGEN_SPECIES	0.125919	0.233432	0.0525252	0.284402	1.20537	109	AGAP3|APOA4|BECN1|BMP7|EDN1|ERN1|FABP1|FOS|FOXP1|FYN|GPR37|KDM6B|KLF4|MAP1LC3A|MAPK7|MAPK8|NET1|NFE2L2|OSER1|PAWR|PDGFD|PDK2|PINK1|PJVK|PKD2|PRKAA1|PRKCD|RELA|RHOB|RIPK1|SETX|SIRPA|TNFAIP3	Lor	Squamous epithelial cells	GOBP
GOBP_CELLULAR_RESPONSE_TO_RETINOIC_ACID	0.0557614	0.131187	0.0819647	0.394708	1.41064	43	ABCA1|ALDH1A2|FZD4|FZD7|HTRA2|KLF4|PTK2B|PTK7|RARA|SLC6A4|SOX9|WNT9A|YES1	Lor	Squamous epithelial cells	GOBP
GOBP_CELLULAR_RESPONSE_TO_STARVATION	3.23087e-09	1.11253e-07	0.774939	0.487176	2.16811	151	ATF3|ATF4|ATG14|ATXN3|BECN1|BMPR2|CAV1|CPEB4|DNAJC15|DSC2|EIF2AK3|FLCN|FNIP1|FOS|GABARAP|GABARAPL1|GABARAPL2|GLUL|GPR155|HRK|IFI16|JMY|KAT5|KLF10|LAMP2|MAP1LC3A|MAP1LC3B|MAPK1|MAPK8|MICU1|NFE2L2|NUAK2|PAK2|PDK4|PLIN2|PMAIP1|PRKAA1|PRKAG2|PRKCH|RALB|RIPOR1|RRAGB|RRAGC|SH3GLB1|SP1|SRD5A1|STK24|TSC1|UPP1|VPS41|WDR45|WIPI2|WNT4|YWHAZ|ZFYVE1	Lor	Squamous epithelial cells	GOBP
GOBP_CELLULAR_RESPONSE_TO_STEROID_HORMONE_STIMULUS	0.344224	0.478572	0.0346908	-0.224245	-1.03983	163	AIFM1|AQP1|ASS1|ATP5F1A|BRCA1|CALR|CNOT1|DDIT4|FKBP4|FOXH1|GSTP1|HDAC1|HMGA2|KDM1A|NR3C2|PAGR1|PARK7|PARP1|PIAS2|RAN|SKP2|STC1|STRN3|TP63|TRERF1|UBA5	Lor	Squamous epithelial cells	GOBP
GOBP_CELLULAR_RESPONSE_TO_STEROL	0.741397	0.809553	0.0194276	-0.281104	-0.803493	16	DAG1|INSIG1|LRP6|LRP8|PTCH1	Lor	Squamous epithelial cells	GOBP
GOBP_CELLULAR_RESPONSE_TO_TOPOLOGICALLY_INCORRECT_PROTEIN	0.00679907	0.0268264	0.235142	0.361313	1.52987	108	AKIRIN2|AKT1|AKT2|AKT3|AMFR|ATF3|ATF4|ATXN3|BAG3|BBC3|BCL2L11|BFAR|BOK|CAV1|COPS5|CREBRF|CUL3|DDIT3|DNAJB12|DNAJB14|DNAJB9|DNAJC18|EIF2AK3|EIF2S1|ERN1|HSF1|HSPB8|MBTPS1|NFE2L2|OPTN|PACRG|PARP6|PIGBOS1|PPP1R15A|PTPN1|SELENOS|SERP2|TMBIM6|UBE2W|UFL1	Lor	Squamous epithelial cells	GOBP
GOBP_CELLULAR_RESPONSE_TO_TOXIC_SUBSTANCE	0.0998677	0.200264	0.066269	-0.299053	-1.24802	83	ABCB6|AKR1A1|APOE|CAT|CCS|DHFR|GPX4|GPX8|GSTM3|GSTP1|MGST1|PARK7|PRDX1|PRDX2|PRDX3|PRDX4|PRDX5|RDH11|SELENOW|SLC29A4|TXNDC17	Lor	Squamous epithelial cells	GOBP
GOBP_CELLULAR_RESPONSE_TO_TYPE_II_INTERFERON	5.71031e-07	1.0998e-05	0.659444	0.573495	2.20143	63	ACTG1|ACTR3|CD47|CDC42|DAPK3|EDN1|FLNB|GBP2|GSN|IFNGR1|IRF1|JAK1|NLRC5|PARP14|PARP9|PIM1|SIRPA|SP100|STX4|STXBP3|TXK|VIM|ZYX	Lor	Squamous epithelial cells	GOBP
GOBP_CELLULAR_RESPONSE_TO_UNFOLDED_PROTEIN	0.0155166	0.0504253	0.156279	0.357082	1.46929	93	AKT2|AKT3|AMFR|ATF3|ATF4|BAG3|BBC3|BCL2L11|BFAR|BOK|COPS5|CREBRF|DDIT3|DNAJB9|EIF2AK3|EIF2S1|ERN1|HSPB8|NFE2L2|OPTN|PARP6|PIGBOS1|PPP1R15A|PTPN1|SELENOS|SERP2|TMBIM6|UFL1	Lor	Squamous epithelial cells	GOBP
GOBP_CELLULAR_RESPONSE_TO_UV	0.0184372	0.0572427	0.15722	-0.356479	-1.45997	76	AQP1|AURKB|BAX|COPS9|DDB2|EI24|EIF2AK4|KDM1A|PARP1|PBK|PCNA|PIK3R1|POLA1|POLD1|POLD3|RBX1|RHNO1|RUVBL2|TMEM161A|TRIAP1	Lor	Squamous epithelial cells	GOBP
GOBP_CELLULAR_RESPONSE_TO_VASCULAR_ENDOTHELIAL_GROWTH_FACTOR_STIMULUS	0.00591935	0.02408	0.256635	0.43155	1.63725	59	ADGRG1|AKT1|ANXA1|ATP2B4|CD63|EGR3|ERN1|FOXC1|GAB1|HSPB1|ITGA5|ITGB1|MAPKAPK2|MT1G|MYO1C|NOTCH1|NR2F2|NR4A1|PIK3CA|PIK3CB|PIK3CD|PRKD2|PROX1|PTP4A3|RELA|SPHK1|SPRY2|VTN	Lor	Squamous epithelial cells	GOBP
GOBP_CELLULAR_RESPONSE_TO_VIRUS	0.373821	0.504097	0.029022	0.303791	1.0485	37	EXT1|IFNGR1|JAK1|LGALS8|POU2F2|RIOK3|SMAD3	Lor	Squamous epithelial cells	GOBP
GOBP_CELLULAR_RESPONSE_TO_VITAMIN	0.708523	0.784862	0.0186632	0.274648	0.825475	21	GDAP1|PIM1	Lor	Squamous epithelial cells	GOBP
GOBP_CELLULAR_RESPONSE_TO_VITAMIN_D	0.636121	0.730147	0.0204115	0.306148	0.869162	17	CASR|GDAP1|PIM1	Lor	Squamous epithelial cells	GOBP
GOBP_CELLULAR_RESPONSE_TO_XENOBIOTIC_STIMULUS	0.421833	0.550125	0.02615	0.244111	1.01333	97	ABCA1|ABCC5|ACSM1|ANKRD1|CBR3|EDN1|MEF2C|MYC|NFE2L2|PRNP|SULT1C4	Lor	Squamous epithelial cells	GOBP
GOBP_CELLULAR_RESPONSE_TO_ZINC_ION	0.231995	0.362888	0.0389304	0.431216	1.206	16	MT1F|MT1G|MT1H|MT2A	Lor	Squamous epithelial cells	GOBP
GOBP_CELLULAR_SENESCENCE	0.215704	0.345227	0.0438309	-0.274	-1.1405	82	ATM|BCL2L12|BMPR1A|BRCA2|CALR|CITED2|EEF1E1|FBXO5|HMGA2|ID2|ING2|MAP2K6|MAPK10|MAPK9|MIF|NDUFS6|NPM1|PTEN|RBL1|TOP2B|TP63|YBX1	Lor	Squamous epithelial cells	GOBP
GOBP_CELL_ACTIVATION_INVOLVED_IN_IMMUNE_RESPONSE	3.28375e-06	5.08832e-05	0.627257	0.41902	1.88199	162	ADAM10|ANXA1|ANXA3|APP|BCL6|BRD2|BRD4|CLCF1|CPLX2|DOCK10|DOCK11|DYSF|EP300|ERCC1|EXOSC3|EXOSC6|F2RL1|FOXP1|GATA2|GRN|HAVCR2|IL4R|IL6R|JAK1|JUNB|KMT2A|KMT5B|LAMP1|LCP1|LGALS8|MEN1|MYD88|NBN|NDFIP1|NFKBIZ|NMI|NR4A3|PCYT1A|PDPK1|PHF14|PIK3CD|PLCG2|PSEN1|PTK2B|PTPN6|RAB27A|RABGEF1|RARA|RC3H1|RC3H2|RELB|RIPK2|S100A13|SBNO2|SCN11A|SHB|SHLD1|SHLD2|SLC15A4|SMAD7|SNX6|SOCS3|STAT3|STAT6|STX4|STXBP3|SUPT6H|SWAP70|TAOK3|TCIM|TGFB1|TP53BP1|TSC1|VAMP2|VAMP8|ZFPM1	Lor	Squamous epithelial cells	GOBP
GOBP_CELL_ADHESION_MEDIATED_BY_INTEGRIN	1.52631e-07	3.49207e-06	0.690132	0.618033	2.33944	58	ADAM17|CRK|EFNA1|EMILIN2|EPHA2|EXT1|FERMT1|FYB2|ITGA1|ITGA2|ITGA3|ITGA5|ITGA8|ITGA9|ITGAV|ITGB1|ITGB4|ITGB6|ITGB8|LPXN|PIEZO1|PLAU|PLPP3|PTK2|PTPN6|SERPINE1|SWAP70|TGFB2|VTN|WNK1	Lor	Squamous epithelial cells	GOBP
GOBP_CELL_AGGREGATION	0.224597	0.354468	0.0399142	0.441512	1.21069	15	BARX2|BMP1|BMPR1B|CCN2|PKD1|SOX9|TGFB2	Lor	Squamous epithelial cells	GOBP
GOBP_CELL_CELL_ADHESION_MEDIATED_BY_CADHERIN	0.102463	0.203315	0.0601199	0.381012	1.32144	38	ADAM19|AFDN|BMP6|CDH1|CDH11|CDH2|CTNNB1|CTNND1|FLOT1|MMP24|NOTCH1|PPM1F|SMAD7|TGFB1|TJP1	Lor	Squamous epithelial cells	GOBP
GOBP_CELL_CELL_ADHESION_VIA_PLASMA_MEMBRANE_ADHESION_MOLECULES	0.00561699	0.0234374	0.256635	0.336821	1.49368	147	AMIGO2|APOA1|BMP2|CD164|CDH1|CDH11|CELSR1|CLDN1|CLDN3|CLDN4|CLDN6|CLDN7|CLSTN3|CNTN4|DSC2|DSG2|ITGA3|ITGA5|ITGB1|KIFAP3|KLF4|LRRC4|MAPK7|MBP|MDGA1|MMP24|MPZL2|MYADM|NECTIN4|NEXN|NPTN|NTNG1|PALLD|PCDH1|PCDHGB6|PKD1|PTK7|PTPN23|PTPRT|TGFB2|WNK1	Lor	Squamous epithelial cells	GOBP
GOBP_CELL_CELL_JUNCTION_ASSEMBLY	5.9587e-05	0.000606364	0.557332	0.438868	1.86794	111	ACTB|ACTG1|AFDN|CAV1|CD9|CDH1|CDH11|CLDN3|CLDN4|CLDN6|CLDN7|CTNNB1|DLG5|EPHA2|FKRP|FLCN|HDAC7|HOPX|JUP|LSR|OCLN|PAK2|PATJ|PIP5K1C|PKN2|PRKCH|RAC1|RHOA|ROCK2|SMAD7|SRF|TJP1|VCL|WDR1|ZNF703	Lor	Squamous epithelial cells	GOBP
GOBP_CELL_CELL_JUNCTION_MAINTENANCE	0.00137922	0.00790211	0.45506	0.686617	1.8828	15	CLDN3|F2RL1|FERMT2|KIFC3|MYADM|TJP1	Lor	Squamous epithelial cells	GOBP
GOBP_CELL_CELL_JUNCTION_ORGANIZATION	1.62319e-09	6.01461e-08	0.788187	0.477685	2.14227	159	ACTB|ACTG1|AFDN|BMP6|CAMSAP3|CAV1|CCM2|CD9|CDC42|CDH1|CDH11|CDH2|CLDN1|CLDN3|CLDN4|CLDN6|CLDN7|CTNNB1|DLG5|DSG2|DSP|EFNB2|EPHA2|EXT1|F2RL1|FERMT2|FKRP|FLCN|FSCN1|GRHL1|HDAC7|HEG1|HOPX|IKBKB|INAVA|JUP|KIFC3|LSR|MTSS1|MYADM|MYO1C|OCLN|PAK2|PARD6B|PATJ|PDCD6IP|PERP|PIP5K1C|PKN2|PLEC|PRKCH|PRKCI|PTPN23|RAC1|RDX|RHOA|RHOC|ROCK2|SMAD3|SMAD7|SNAI1|SRF|TGFB1|TGFB2|TGFB3|TGFBR1|TJP1|TJP2|VCL|WDR1|ZNF703	Lor	Squamous epithelial cells	GOBP
GOBP_CELL_CELL_RECOGNITION	0.204463	0.331912	0.0442333	-0.348171	-1.19668	33	ALDOA|CCT4|CCT5|CCT7|CCT8|CD2AP|DOCK2|EPHB1|SPA17|SPAM1|TCP1|VDAC2|ZP3	Lor	Squamous epithelial cells	GOBP
GOBP_CELL_CELL_SIGNALING_INVOLVED_IN_CARDIAC_CONDUCTION	0.794369	0.853332	0.0183951	-0.266223	-0.760957	16	CACNA1D|CACNB2|GJA1|KCNN2|KCNQ1|NUP155|RANGRF|TRPM4	Lor	Squamous epithelial cells	GOBP
GOBP_CELL_CHEMOTAXIS	0.00893796	0.0331017	0.202499	0.322397	1.44185	157	ADAM17|ANXA1|APP|ARHGEF5|BCAR1|CRK|CSF3R|DUSP1|EDN1|EGR3|EPHA2|F2RL1|FGF1|GAB1|GPSM3|HSPB1|IL17RA|IL6R|ITGA1|ITGA9|LYST|MAPK1|MMP28|NEDD9|NOTCH1|NR4A1|PARVA|PDGFB|PDGFD|PERP|PIK3CD|PIP5K1C|PLEC|PREX1|PRKCD|PTK2|PTK2B|RAC1|RIPOR2|S100A14|S100A9|SBDS|SERPINE1|SLC8B1|SWAP70|TGFB2|THBS1|TIRAP|TMSB4X|WNK1	Lor	Squamous epithelial cells	GOBP
GOBP_CELL_COMMUNICATION_BY_ELECTRICAL_COUPLING	0.60558	0.707479	0.0227702	-0.29032	-0.902137	22	ANK3|ATP1A2|CALM1|CALM3|GJA1|PDE4D|SLC8A1	Lor	Squamous epithelial cells	GOBP
GOBP_CELL_COMMUNICATION_BY_ELECTRICAL_COUPLING_INVOLVED_IN_CARDIAC_CONDUCTION	0.494436	0.617411	0.0259975	-0.325341	-0.973173	19	CALM1|CALM3|GJA1|SLC8A1	Lor	Squamous epithelial cells	GOBP
GOBP_CELL_COMMUNICATION_INVOLVED_IN_CARDIAC_CONDUCTION	0.431347	0.55805	0.0264983	0.293468	1.01287	37	ATP1B1|CAMK2D|CAV1|CTNNA3|DSC2|DSG2|DSP|FLNA|JUP	Lor	Squamous epithelial cells	GOBP
GOBP_CELL_CYCLE_CHECKPOINT_SIGNALING	6.86023e-09	2.20628e-07	0.761461	-0.44783	-2.08722	171	ATM|ATR|AURKB|BIRC5|BLM|BRCA1|BRCA2|BRIP1|BUB1|BUB1B|BUB3|CCNB1|CDC14B|CDC20|CDC45|CDC6|CDCA8|CDK1|CDK5RAP2|CDT1|CENPF|CHEK1|CHEK2|CLSPN|DNA2|DONSON|DTL|EIF2AK4|ETAA1|FANCD2|FOXN3|GEN1|INCENP|INTS7|KNL1|KNTC1|MAD1L1|MAD2L1|MAD2L2|MDC1|NABP2|NAE1|NDC80|NUF2|ORC1|PLK1|PRKDC|RAD51|RHNO1|RNASEH2B|RPA2|RPS27L|SKA3|SPC24|SPC25|SPDL1|TEX14|TICRR|TIMELESS|TIPIN|TRIAP1|TTI1|TTK|USP28|WDR76|XRCC3|ZWINT	Lor	Squamous epithelial cells	GOBP
GOBP_CELL_CYCLE_DNA_REPLICATION	1.2356e-07	2.88504e-06	0.690132	-0.652486	-2.39771	44	ATAD5|BLM|BRCA2|CDC7|CDT1|DBF4|DBF4B|DNA2|DONSON|E2F8|FBXO5|FEN1|GINS1|GMNN|LIG1|MCM3|MCM6|PCNA|POLA1|RAD51|TERF1|TIPIN|TK1	Lor	Squamous epithelial cells	GOBP
GOBP_CELL_CYCLE_G1_S_PHASE_TRANSITION	0.034361	0.0917281	0.11873	-0.264756	-1.26715	205	CCNA2|CCNB1|CCNB2|CCND2|CCNE1|CCNF|CDC25A|CDC6|CDC7|CDK1|CDKN3|CENPJ|CUL2|DBF4|FAM83D|IQGAP3|JADE1|KIF14|LATS2|PAGR1|PIM2|PRKDC|PSME1|PSME2|PTEN|RCC1|RPS27L|RPTOR|RRM1|RRM2|SASS6|SKP2|SOX2|STIL|STXBP4|TAF10|TP63|TRIAP1|TRIM71	Lor	Squamous epithelial cells	GOBP
GOBP_CELL_CYCLE_G2_M_PHASE_TRANSITION	5.02418e-05	0.000525381	0.557332	-0.391486	-1.77528	142	ATAD5|ATM|ATR|AURKA|AURKB|BIRC5|BLM|BRCA1|CALM1|CALM3|CCNA2|CCNB1|CCNB2|CDC14B|CDC25A|CDC25C|CDC6|CDC7|CDK1|CDK4|CENPF|CHEK1|CHEK2|CLSPN|DBF4B|DONSON|DTL|ENSA|ETAA1|FBXL7|FBXO5|FOXM1|FOXN3|KCNH5|KIF14|MARK3|MASTL|MELK|MIIP|MTA3|NABP2|NAE1|NDC80|NPM1|ORC1|PKMYT1|PLK1|RAD21|RAD51C|RNASEH2B|RRM1|SIN3A|SKP2|TICRR	Lor	Squamous epithelial cells	GOBP
GOBP_CELL_CYCLE_PHASE_TRANSITION	4.45124e-10	1.97658e-08	0.814036	-0.352946	-1.83884	467	ANAPC11|ANAPC5|ANLN|ATAD5|ATM|AURKA|AURKB|BIRC5|BLM|BRCA1|BRCA2|BRIP1|BTN2A2|BUB1|BUB1B|BUB3|CALM1|CALM3|CCNA2|CCNB1|CCNB2|CCND2|CCNE1|CCNF|CDC14B|CDC20|CDC25A|CDC25C|CDC27|CDC6|CDC7|CDCA5|CDCA8|CDK1|CDK16|CDK5RAP2|CDKN3|CDT1|CENPE|CENPF|CENPJ|CHEK1|CHEK2|CHMP2A|CKS2|CLSPN|CUL2|DBF4|DBF4B|DLGAP5|DNA2|DONSON|DTL|EIF2AK4|ENSA|ERCC2|ESPL1|FAM83D|FANCD2|FBXL7|FBXO5|FOXM1|INCENP|IQGAP3|JADE1|KCNH5|KIF14|KNL1|LATS2|MAD1L1|MAD2L1|MAD2L2|MASTL|MDC1|MELK|MTA3|NDC80|NPM1|NUF2|ORC1|PAGR1|PIM2|PKMYT1|PLK1|PRKDC|PSME1|PSME2|PTEN|RAD51|RBL1|RCC1|RHNO1|RPS27L|RPTOR|RRM1|RRM2|SASS6|SIN3A|SKA3|SKP2|SMARCD2|SOX2|SPC24|SPC25|SPDL1|STIL|STXBP4|TACC3|TAF10|TEX14|TICRR|TIMELESS|TIPIN|TP63|TRIAP1|TRIM71|TTI1|TTK|UBE2C|UBE2S|USP28|WDR76|XRCC3|ZWINT	Lor	Squamous epithelial cells	GOBP
GOBP_CELL_DIFFERENTIATION_INVOLVED_IN_EMBRYONIC_PLACENTA_DEVELOPMENT	0.626641	0.723897	0.0222575	-0.289551	-0.890152	21	E2F8|ELF5|FZD5|GRHL2|HAND1|KRT19|PLK4|PRDM1|SENP2|SPINT2	Lor	Squamous epithelial cells	GOBP
GOBP_CELL_DIFFERENTIATION_INVOLVED_IN_KIDNEY_DEVELOPMENT	0.000783982	0.00498252	0.477271	0.52954	1.83657	38	ACTA2|ASXL1|CD24|CTNNB1|EDN1|EXT1|GLI3|GLIS2|HES1|IQGAP1|JAG1|MEF2C|MMP9|MYO1E|NOTCH1|PDGFB|WNT4|WWTR1|YAP1	Lor	Squamous epithelial cells	GOBP
GOBP_CELL_DIFFERENTIATION_IN_HINDBRAIN	0.486845	0.610616	0.0247606	0.348989	0.976034	16	AGTPBP1|FOXP2|HERC1|LDB1|OPHN1|PROX1	Lor	Squamous epithelial cells	GOBP
GOBP_CELL_DIFFERENTIATION_IN_SPINAL_CORD	0.938115	0.961158	0.0145534	0.20945	0.657096	25	CLN8|DYNC2H1|GATA2|GLI3|LMO4|MDGA1|NFE2L1|NOTCH1|PAX7	Lor	Squamous epithelial cells	GOBP
GOBP_CELL_FATE_COMMITMENT	0.00193841	0.0102609	0.45506	0.335617	1.51914	172	ARHGEF2|BMP2|BRD4|CASP3|CDC42|CTNNB1|CTSL|CYLD|DLX2|EDN1|EP300|ETS2|EXT1|EYA1|FZD7|GATA6|GLI3|HES1|IFRD1|IL6R|IL7|ITGB1|JAG1|JAK1|KDM6B|KLF4|LMO4|MBD3|MCL1|MEF2C|NEUROD1|NOTCH1|PAX7|POU4F1|PRDM11|PROX1|PSEN1|RAB10|RARA|RHOA|SMAD1|SMAD2|SMAD4|SOCS3|SOX9|SPRY2|STAT3|STAT6|TBX3|TEAD3|TGFB2|TGFBR1|TM2D3|WNT4|WNT7B|WNT9A|ZFPM1	Lor	Squamous epithelial cells	GOBP
GOBP_CELL_FATE_COMMITMENT_INVOLVED_IN_FORMATION_OF_PRIMARY_GERM_LAYER	0.370076	0.502425	0.0292802	0.354961	1.06686	21	ETS2|FZD7|GATA6|KLF4	Lor	Squamous epithelial cells	GOBP
GOBP_CELL_FATE_DETERMINATION	0.0924801	0.189651	0.0637975	0.442817	1.37366	24	CDC42|CTNNB1|GATA6|HES1|IFRD1|JAG1|KLF4|MCL1|MEF2C|PROX1	Lor	Squamous epithelial cells	GOBP
GOBP_CELL_FATE_SPECIFICATION	0.751085	0.816991	0.0198328	-0.219431	-0.855592	58	BMPR1A|ESRP1|GLI2|HDAC1|MTA3|NANOG|POU5F1|PTCH1|RBBP7|SOX2|TEAD4|TENM4	Lor	Squamous epithelial cells	GOBP
GOBP_CELL_GROWTH	0.00210064	0.010962	0.431708	0.284585	1.40613	378	ACVR1B|ADAM17|ARIH2|ATG16L1|AUTS2|BCAR1|BCL6|BIN3|BMPR2|BTG1|CAMK2D|CDC42|CDH1|CDKN2AIP|CRABP2|CRK|CTNNB1|CTTN|CYFIP1|DAB2|DCBLD2|DDR1|DDX49|DIP2B|DISC1|DNAJB2|EDN1|EXT1|EXTL3|FN1|FOXP1|GNG4|IGFBP4|IGFBP7|ING4|IQGAP1|IST1|ITGB1|JADE2|KIAA0319|KRT17|LGI1|MACF1|MAP2|MEAF6|MMP14|MUC12|NET1|NGF|NTN1|OGFR|OSGIN2|PDLIM5|PLXNA3|PLXNA4|PRDM11|PRICKLE1|RAB21|RICTOR|RTN4|RUFY3|S100A9|SDCBP|SFN|SMAD3|SMAD4|SMAD7|SOX9|SPAG9|SPP1|SRF|SUPV3L1|SYT1|TGFBR1|TNFRSF12A|TSG101|ULK1|ULK2|VCL	Lor	Squamous epithelial cells	GOBP
GOBP_CELL_JUNCTION_ASSEMBLY	1.12911e-07	2.67649e-06	0.704976	0.359685	1.78046	386	ACHE|ACTB|ACTG1|ACTN1|AFDN|AMIGO2|APP|BDNF|CAMSAP3|CAV1|CD9|CDC42|CDH1|CDH11|CDH2|CLASP2|CLDN1|CLDN3|CLDN4|CLDN6|CLDN7|CLSTN3|CORO1C|CORO2B|CRB3|CRIPT|CRK|CSMD2|CTNNA1|CTNNB1|CTTN|DAPK3|DLG5|DNER|DNM3|DST|DUSP3|EFNB2|EPB41L5|EPHA2|EPHB3|FARP1|FERMT2|FKRP|FLCN|FLOT1|FN1|FSCN1|FZD1|GNA13|GRIA1|HDAC7|HOPX|IKBKB|ITGA2|ITGA5|ITGB4|JUP|LARGE1|LDB1|LGI2|LINGO2|LRRC4|LRRTM3|LSR|MACF1|MAP1B|MAP4K4|MAPT|MDGA1|MEF2C|MMP14|MYO1C|MYO9A|NEURL1|NPTN|NTN1|NTRK2|OCLN|OGT|OPHN1|PAK2|PARD6B|PATJ|PCLO|PDCD6IP|PDLIM5|PIP5K1C|PKN2|PLEC|PLXNA2|PLXNA3|PLXNA4|PLXNB1|PLXND1|POU4F1|PPM1F|PRICKLE1|PRKCH|PTK2|PTK2B|PTPN1|PTPRA|PTPRK|RAC1|RAP1A|RAP1B|RELN|RHOA|RHOC|RHOG|ROCK2|RTN4|S100A10|S1PR2|SDC4|SEMA4C|SLC12A5|SMAD3|SMAD7|SNAI1|SORBS1|SRF|THBS1|TJP1|TNS1|TPBG|TSC1|VCL|VMP1|VPS35|WDR1|WHAMM|WNT4|ZDHHC2|ZDHHC8|ZNF703	Lor	Squamous epithelial cells	GOBP
GOBP_CELL_JUNCTION_DISASSEMBLY	0.0135522	0.0458328	0.171214	0.569743	1.66495	19	DUSP3|ITGB1|MAP4K4|MAPRE2|PRICKLE1|SARM1|TGFB3|TGFBR1	Lor	Squamous epithelial cells	GOBP
GOBP_CELL_JUNCTION_MAINTENANCE	0.000398591	0.0029733	0.498493	0.54073	1.87538	38	APPL1|CAMSAP3|CLDN1|CLDN3|CSMD2|DCTN1|F2RL1|FERMT2|GIT1|GRN|INAVA|KIFC3|MTSS1|MYADM|OPHN1|PCLO|PLXNA4|PPFIA2|PRICKLE1|TJP1	Lor	Squamous epithelial cells	GOBP
GOBP_CELL_KILLING	0.520933	0.638339	0.0229272	0.242675	0.966698	76	ARL8B|ATN1|B2M|CD59|CRK|F2RL1|FADD|GBP2|HAVCR2|HLA-B|HLA-C|HLA-E|KIF5B|LAMP1|LYST|MAPK8|MYD88|NECTIN2|NECTIN4|NPPB|PIK3CB|PLEKHM2|PTPN6|RAB27A|RNF19B|STAT5B|TAC1|TGFB1|TGFB2|VAMP2	Lor	Squamous epithelial cells	GOBP
GOBP_CELL_MATRIX_ADHESION	5.48817e-15	5.66944e-13	0.996986	0.538961	2.44679	176	ACTG1|ACTN1|ADAMTS9|AJAP1|ANXA2|BCL2L11|BCL6|CD44|CDH11|CDK6|CORO1C|CORO2B|CTNNB1|CTTN|DAPK3|DDR1|DISC1|DUSP3|FERMT1|FERMT2|FGA|FGB|FGG|FN1|ILK|ITGA1|ITGA2|ITGA3|ITGA5|ITGA8|ITGA9|ITGAV|ITGB1|ITGB4|ITGB6|ITGB8|JAG1|JUP|LDB1|LYPD3|MACF1|MAP4K4|MMP14|MUC4|PLAU|PLPP3|PPFIA2|PTK2B|RAC1|RHOA|RIN2|ROCK2|SDC4|SERPINE1|SMAD3|SORBS1|SRF|THBS1|THBS3|TIAM1|TSC1|VCL|VTN|WHAMM|WNT4|ZYX	Lor	Squamous epithelial cells	GOBP
GOBP_CELL_MATURATION	0.662483	0.750799	0.0225603	-0.208452	-0.918009	115	ADGRB3|AGRN|AKR1B1|AURKA|B4GALT6|BCL11A|BRCA2|CABYR|CCNB1|CDC25B|EPAS1|ERCC2|FBXO5|FLVCR1|FZD5|GALNT3|HDAC6|HES5|HIF1A|ID2|KCNQ3|KDM1A|KIF14|MAP3K13|MTCH1|NEMP1|NTN4|PPARG|PPP2R1A|PRKACA|PTH1R|RAC3|REC8|SCLT1|SLC26A6|TDRKH|TRIP13|VEGFA|WDR77	Lor	Squamous epithelial cells	GOBP
GOBP_CELL_MIGRATION_INVOLVED_IN_HEART_DEVELOPMENT	0.238391	0.36923	0.0385859	0.43643	1.19675	15	BMP7|CDC42|DCHS1|EDN1|EDNRA|NDRG4|NOTCH1|SEMA3C	Lor	Squamous epithelial cells	GOBP
GOBP_CELL_MIGRATION_INVOLVED_IN_SPROUTING_ANGIOGENESIS	0.000345974	0.00267444	0.498493	0.53445	1.90053	42	AKT3|ANXA1|CTNND1|EFNB2|EGR3|HDAC5|HDAC7|HMOX1|ITGB1|KLF4|MICALL1|NR4A1|RHOA|SRF	Lor	Squamous epithelial cells	GOBP
GOBP_CELL_MORPHOGENESIS_INVOLVED_IN_NEURON_DIFFERENTIATION	4.03595e-05	0.00043678	0.557332	0.308143	1.54299	447	ABI1|ABLIM1|ACTB|ACTG1|APBB1|ATG16L1|AUTS2|B4GALT5|BMP7|BMPR2|CDC42|CDH1|CDH11|CNTN4|CRABP2|CTTN|CUX1|CYFIP1|DBN1|DIP2B|DISC1|EDN1|EFNA1|EFNB2|EGR2|ENAH|EXT1|FARP1|FLOT1|FN1|FYN|HES1|HEXA|IST1|ITGB1|KIAA0319|KIDINS220|KIF13B|KLF7|LGI1|LMO4|MACF1|MAP2|MEF2A|MEF2C|NEXN|NFASC|NGF|NPTN|NTN1|NTNG1|NTRK2|PAK2|PALLD|PARP6|PDLIM5|PICALM|PLXNA3|PLXNA4|PLXND1|PRICKLE1|PSEN1|PTK7|RAB10|RAB21|RAC1|RTN4|RUFY3|S100A6|SARM1|SCN11A|SEMA3C|SEMA4C|SIAH1|SKIL|SLC30A1|SMAD4|SOS1|SPP1|SRF|TIAM1|TIAM2|TNFRSF12A|TRAK1|TRIO|TUBB3|ULK1|ULK2|VASP|VCL|WDR47	Lor	Squamous epithelial cells	GOBP
GOBP_CELL_PROJECTION_ASSEMBLY	0.00289762	0.0143994	0.344521	0.267073	1.34725	491	ABITRAM|ABLIM1|ABLIM3|ACTR3|AKT1|ARAP1|ARF6|ARHGEF4|ATP6V0D1|ATP6V1D|AUTS2|AVIL|BBS1|BIN3|CAPG|CAPZB|CAV1|CBY1|CDC14A|CDC42|CDC42EP1|CDC42EP3|CDKL5|CEP162|CEP89|CFAP161|CFAP69|CFAP70|CORO1C|CPLANE1|CSNK1D|CTTN|CYFIP1|CYLD|DCDC2|DCTN1|DISC1|DNAAF2|DNALI1|DNM3|DOCK11|DTNBP1|DYNC2H1|EHD1|EMP1|EMP3|ENKD1|EPHA2|EVI5|EZR|F2RL1|FGD4|FGD6|FHDC1|FLNA|FNBP1L|FSCN1|FSIP2|FXYD5|GAS8|GOLPH3|GSN|IFT20|IFT22|INPP5K|ITGB1|ITGB4|KLF5|LIMA1|LIMK2|MAP4|MAP4K4|MAPRE1|MICALL1|MKS1|MTSS1|MYO10|NEK1|NEURL1|NOTCH1|NTN1|NUDCD3|OCLN|ODF2L|OFD1|ONECUT2|OPHN1|P2RX4|PALM|PARVA|PIK3CA|PLEKHM1|PMP22|PPP1R9B|PRICKLE1|PRKCD|PTPN23|QRICH2|RAB11FIP3|RABGAP1|RABL2B|RAC1|RALA|RAP1A|RAP1B|RAP2B|RDX|RFX3|RFX4|RHOG|RIPOR2|S1PR2|SDCBP|SH3YL1|SHTN1|SPAG1|SPATA13|SPEF2|SRF|STK36|SYNE2|TACSTD2|TAPT1|TBC1D10B|TBC1D14|TBC1D15|TBC1D22A|TCTN2|TESK1|TGFB3|TGFBR1|TMEM216|TOGARAM1|TSGA10|TTLL1|UBE2B|VAV2|VCL|WASF2|WDR19|WDR35|WDR44|WHAMM|WWTR1|YAP1	Lor	Squamous epithelial cells	GOBP
GOBP_CELL_PROLIFERATION_INVOLVED_IN_HEART_MORPHOGENESIS	0.00030519	0.00243426	0.498493	0.715946	2.03259	17	BMPR2|CTNNB1|EYA1|HES1|MKS1|NOTCH1|PIM1|SMAD4|SOX9|TBX3	Lor	Squamous epithelial cells	GOBP
GOBP_CELL_PROLIFERATION_INVOLVED_IN_KIDNEY_DEVELOPMENT	0.0162276	0.0518947	0.156279	0.580761	1.64879	17	BMP2|BMP7|CFLAR|EGR1|FLCN|MYC|PDGFB|PDGFD	Lor	Squamous epithelial cells	GOBP
GOBP_CELL_PROLIFERATION_IN_FOREBRAIN	0.044892	0.112362	0.0976763	-0.494977	-1.50278	20	FGFR2|HMGA2|KIF14|RRM1	Lor	Squamous epithelial cells	GOBP
GOBP_CELL_RECOGNITION	0.528917	0.645108	0.0226317	0.239491	0.962632	80	B4GALT1|CASP3|CD9|CNTN4|EXT1|GIT1|MSN|NEDD9|NEXN|NPTN|PALLD|PLXND1|RTN4|SPON2|TNFRSF21|YWHAZ	Lor	Squamous epithelial cells	GOBP
GOBP_CELL_REDOX_HOMEOSTASIS	0.237447	0.368773	0.0407153	-0.325585	-1.15398	37	BOLA3|GLRX5|PRDX1|PRDX2|PRDX3|PRDX4|PRDX5	Lor	Squamous epithelial cells	GOBP
GOBP_CELL_SUBSTRATE_ADHESION	1.27954e-14	1.24627e-12	0.986546	0.477313	2.28	270	ACTG1|ACTN1|ACTN4|ADAMTS9|AJAP1|ANGPT2|ANXA2|APOA1|ATXN3|AXL|BCL2L11|BCL6|CCN1|CD44|CDC42|CDH11|CDK6|CORO1C|CORO2B|CRK|CTNNB1|CTTN|DAB2|DAPK3|DDR1|DISC1|DOCK5|DUSP3|EFNA1|EGFLAM|FERMT1|FERMT2|FGA|FGB|FGG|FLNA|FN1|FZD4|FZD7|HACD1|ILK|ITGA1|ITGA2|ITGA3|ITGA5|ITGA8|ITGA9|ITGAV|ITGB1|ITGB4|ITGB6|ITGB8|JAG1|JUP|LDB1|LPXN|LYPD3|MACF1|MAP4K4|MMP14|MUC4|MYADM|NEDD9|PARVA|PDGFB|PLAU|PLPP3|PPFIA2|PTK2B|RAC1|RHOA|RIN2|ROCK2|RSU1|SDC4|SERPINE1|SMAD3|SORBS1|SPRY4|SRF|TACSTD2|TESK1|THBS1|THBS3|TIAM1|TNFRSF12A|TSC1|VCL|VTN|WASHC2C|WHAMM|WNT4|ZYX	Lor	Squamous epithelial cells	GOBP
GOBP_CELL_SUBSTRATE_JUNCTION_ORGANIZATION	9.9534e-07	1.8145e-05	0.643552	0.5055	2.07888	91	ACTG1|ACTN1|CDH11|CORO1C|CORO2B|CTTN|DAPK3|DST|DUSP3|FERMT2|FN1|ITGA2|ITGA5|ITGB4|LDB1|MACF1|MAP4K4|MAPRE2|MMP14|PLEC|PRICKLE1|RAC1|RHOA|ROCK2|SDC4|SMAD3|SORBS1|THBS1|TSC1|VCL|WHAMM|WNT4	Lor	Squamous epithelial cells	GOBP
GOBP_CELL_SURFACE_PATTERN_RECOGNITION_RECEPTOR_SIGNALING_PATHWAY	0.00172163	0.0093311	0.45506	0.498294	1.79464	45	APPL1|APPL2|F2RL1|FLOT1|IRAK1|LETMD1|MYD88|NFKBIA|NMI|PJA2|RELA|RIPK2|S100A14|SQSTM1|TAX1BP1|TIRAP|TNFAIP3|TNIP2|TRAF3|TRAF6	Lor	Squamous epithelial cells	GOBP
GOBP_CELL_SURFACE_RECEPTOR_PROTEIN_SERINE_THREONINE_KINASE_SIGNALING_PATHWAY	5.01332e-06	7.46306e-05	0.610527	0.357268	1.71794	285	ACVR1B|ADAM17|APOA1|APPL2|AXIN1|BECN1|BMP2|BMP6|BMP7|BMPR2|CAV1|CAV2|CCN1|CD109|CDKN2B|CHST11|CREBBP|DAB2|DACT1|EGR1|EP300|EXT1|FAM89B|FERMT1|FERMT2|FLCN|FNTA|FOS|FSTL5|FURIN|GDF15|GPR155|HES1|HIVEP1|IL17RD|ILK|ITGA3|ITGA8|ITGB1|ITGB6|ITGB8|JUN|KIAA0319|LPXN|MAP1LC3A|NUMA1|OGT|PBLD|PMEPA1|PPM1A|SAP30L|SDCBP|SINHCAF|SKI|SKIL|SMAD1|SMAD2|SMAD3|SMAD4|SMAD7|SMURF2|SNX6|SPRED2|SPRY1|SPRY2|SPTBN1|STAT3|TGFB3|TGFBR1|TGIF1|THBS1|TSC22D1|UBE2D1|VASN|ZMIZ1|ZNF703|ZYX	Lor	Squamous epithelial cells	GOBP
GOBP_CELL_SURFACE_RECEPTOR_PROTEIN_TYROSINE_KINASE_SIGNALING_PATHWAY	1.94558e-09	7.13169e-08	0.774939	0.358487	1.80326	474	ABI1|ADAM17|ADGRG1|AHSG|ALK|ANGPT2|ANGPTL1|AREG|ATXN1|AXL|BCAR1|BCAR3|BMP2|CAMLG|CASP3|CAV2|CNKSR1|CPNE3|CRK|CSRNP1|CTNNB1|CTSD|CYFIP1|DDR1|DGKD|DOK4|DOK5|DSTYK|DUSP3|EFNA1|EFNB2|EIF2AK3|EPHA2|EPHB4|ERBB3|ERBIN|ERRFI1|EXT1|FGF1|FYN|FZD4|GAB1|GAREM1|GDF15|GFRA1|GIGYF1|GIT1|GPRC5A|GRB10|GRB7|HGS|HSPB1|IFT20|IGF1R|IGF2R|IGFBP4|IGFBP6|INPP5K|INSR|IQGAP1|IRS2|ITGA1|ITGA5|ITGB1|JAK1|MAPK1|MAPKAPK2|MMP14|MMP9|MYO1E|NCOA5|NDRG4|NEDD9|NGF|NPTN|NTRK2|OFD1|OGT|OSBPL8|PAK2|PDGFB|PDGFD|PDK4|PIK3CA|PIK3CD|PIP4K2A|PIP4K2C|PLAT|PLAUR|PRICKLE1|PRKAA1|PROX1|PTK2B|PTPN12|PTPN3|PTPRE|RAB7A|RABGEF1|RAC1|RALB|RELA|REPS2|RHBDF2|RNF115|ROR1|RTN4|SGPL1|SHC2|SLC2A8|SNX6|SOCS3|SORBS1|SOS1|SOS2|SOX9|SPRY1|SPRY2|SPRY4|STAT3|STAT6|SULF2|THBS1|TIAM1|TIPARP|TRIB3|TSG101|TXNIP|UBASH3B|VTN|WNT4|YES1|ZFAND5	Lor	Squamous epithelial cells	GOBP
GOBP_CELL_SURFACE_RECEPTOR_SIGNALING_PATHWAY_VIA_JAK_STAT	0.00166495	0.00918417	0.45506	0.417449	1.64876	73	CAV1|CLCF1|EP300|GADD45A|GHR|HES1|HGS|INPP5F|JAK1|NEUROD1|NMI|NOTCH1|OCIAD2|PARP14|PARP9|PKD1|PKD2|PTK2B|RAC1|SOCS3|SOCS6|STAT2|STAT3|STAT6|TNFRSF1A|WDR48	Lor	Squamous epithelial cells	GOBP
GOBP_CELL_SURFACE_RECEPTOR_SIGNALING_PATHWAY_VIA_STAT	0.00495742	0.0215728	0.407018	0.397793	1.61139	84	CAV1|CLCF1|EP300|GADD45A|GGNBP2|GHR|HES1|HGS|IL6R|INPP5F|JAK1|NEUROD1|NMI|NOTCH1|OCIAD2|PARP14|PARP9|PKD1|PKD2|PTK2B|PTPRT|RAC1|SOCS3|SOCS6|STAT2|STAT3|STAT6|TNFRSF1A|WDR48	Lor	Squamous epithelial cells	GOBP
GOBP_CELL_SURFACE_TOLL_LIKE_RECEPTOR_SIGNALING_PATHWAY	0.00150789	0.0085187	0.45506	0.501247	1.79918	44	APPL1|APPL2|F2RL1|FLOT1|IRAK1|LETMD1|MYD88|NFKBIA|NMI|PJA2|RELA|RIPK2|S100A14|SQSTM1|TAX1BP1|TIRAP|TNFAIP3|TNIP2|TRAF3|TRAF6	Lor	Squamous epithelial cells	GOBP
GOBP_CELL_VOLUME_HOMEOSTASIS	0.645479	0.738402	0.0200494	0.272323	0.878742	28	GPRC5B|LRRC8A|SLC12A5|SLC12A6|SLC12A9|WNK1	Lor	Squamous epithelial cells	GOBP
GOBP_CENTRAL_NERVOUS_SYSTEM_NEURON_AXONOGENESIS	0.946629	0.966991	0.014475	0.200132	0.655544	30	ARHGEF28|B4GALT5|CDH11|EPHB3|PAFAH1B1|PLXNA4|PRKCA|SPG11|TSKU|WDR47|ZEB2	Lor	Squamous epithelial cells	GOBP
GOBP_CENTRAL_NERVOUS_SYSTEM_NEURON_DEVELOPMENT	0.372331	0.503652	0.0317823	-0.257354	-1.04274	71	B4GALT6|BRINP1|EPHB1|FGFR2|GLI2|HPRT1|NDNF|NPY|PTEN|RAC3|ROBO1|SLIT1|SLIT3|UQCRQ	Lor	Squamous epithelial cells	GOBP
GOBP_CENTRAL_NERVOUS_SYSTEM_NEURON_DIFFERENTIATION	0.204931	0.332355	0.0396048	0.251895	1.12594	155	AGTPBP1|ARHGEF28|B4GALT5|BCL6|BMPR1B|BTG2|CDH11|CLN8|CRK|CTNNB1|DISC1|DLX2|DYNC2H1|EFNA1|EPHA2|FOXP2|GLI3|HERC1|HES1|ITGB1|KIAA0319|LDB1|LMO4|MAP2|MAPT|MDGA1|NEUROD1|NOTCH1|NTRK2|OPHN1|PAX7|PLXNA3|PLXNA4|POU4F1|PROX1|PSEN1|RAC1|TGIF1|TUBA1A|WDR47|ZMIZ1|ZSWIM6	Lor	Squamous epithelial cells	GOBP
GOBP_CENTRAL_NERVOUS_SYSTEM_PROJECTION_NEURON_AXONOGENESIS	0.70461	0.783016	0.0187713	0.273323	0.829764	22	CDH11|EPHB3|PAFAH1B1|PLXNA4|SPG11|TSKU|WDR47|ZEB2	Lor	Squamous epithelial cells	GOBP
GOBP_CENTRIOLE_ASSEMBLY	2.8507e-05	0.000326109	0.57561	-0.56612	-2.09164	45	BRCA1|C2CD3|CCDC15|CCDC61|CCP110|CDK5RAP2|CENPJ|CEP152|CEP192|CEP295|CEP44|CEP72|CHMP2A|MDM1|NPM1|PLK4|RBM14|SASS6|SPICE1|STIL|WDR62	Lor	Squamous epithelial cells	GOBP
GOBP_CENTRIOLE_CENTRIOLE_COHESION	0.127085	0.234815	0.0562848	-0.474874	-1.33407	15	CEP250|CEP44|CNTLN|NEK2|ODF2|SGO1	Lor	Squamous epithelial cells	GOBP
GOBP_CENTROMERE_COMPLEX_ASSEMBLY	5.58774e-08	1.44308e-06	0.719513	-0.748399	-2.47245	28	CENPA|CENPE|CENPF|CENPH|CENPI|CENPK|CENPN|CENPO|CENPP|CENPV|CENPW|CENPX|DLGAP5|HJURP|ITGB3BP|MIS18A|NASP|OIP5	Lor	Squamous epithelial cells	GOBP
GOBP_CENTROSOME_DUPLICATION	6.71743e-06	9.42375e-05	0.610527	-0.507337	-2.06449	73	ARHGEF10|BRCA1|BRCA2|C2CD3|CCDC15|CCNF|CCP110|CDK5RAP2|CENPJ|CEP131|CEP152|CEP192|CEP295|CEP44|CEP72|CHMP2A|CKAP5|GEN1|MDM1|NDC80|NDE1|NPM1|PLK4|POC1A|RBM14|SAC3D1|SASS6|SPICE1|STIL|WDR62|XRCC3	Lor	Squamous epithelial cells	GOBP
GOBP_CENTROSOME_SEPARATION	0.00350154	0.0166715	0.35482	-0.657115	-1.84604	15	AURKA|KIF11|KIF15|NEK2|RANBP1	Lor	Squamous epithelial cells	GOBP
GOBP_CERAMIDE_BIOSYNTHETIC_PROCESS	0.131663	0.240087	0.0524449	0.351368	1.26547	45	B4GALT5|CCN1|CERS2|CERS5|CLN8|DEGS1|ORMDL1|PLA2G6|PRKAA1|PRKCD|SGMS1|SGMS2|SPTLC1|SPTLC2	Lor	Squamous epithelial cells	GOBP
GOBP_CERAMIDE_CATABOLIC_PROCESS	0.27278	0.406784	0.0357052	0.424962	1.16531	15	HEXA|HEXB|NEU1|PRKCD|SCARB2	Lor	Squamous epithelial cells	GOBP
GOBP_CERAMIDE_METABOLIC_PROCESS	0.00628234	0.0251367	0.248833	0.399193	1.56791	71	B4GALT5|CCN1|CERS2|CERS5|CLN8|DEGS1|HEXA|HEXB|HTRA2|ITGB8|NEU1|ORMDL1|PLA2G6|PLPP2|PLPP3|PRKAA1|PRKCD|SCARB2|SGMS1|SGMS2|SGPL1|SPTLC1	Lor	Squamous epithelial cells	GOBP
GOBP_CEREBELLAR_CORTEX_DEVELOPMENT	0.632209	0.728108	0.0225494	-0.249236	-0.906065	42	GLI2|GRID2|KIF14|MYH10|NRXN1|UQCRQ	Lor	Squamous epithelial cells	GOBP
GOBP_CEREBELLAR_CORTEX_FORMATION	0.558885	0.669706	0.0224242	0.31752	0.927884	19	AGTPBP1|FOXP2|HERC1|LDB1|OPHN1|PROX1	Lor	Squamous epithelial cells	GOBP
GOBP_CEREBELLAR_CORTEX_MORPHOGENESIS	0.551739	0.664386	0.0243298	-0.284239	-0.939027	28	GLI2|GRID2|KIF14|NRXN1	Lor	Squamous epithelial cells	GOBP
GOBP_CEREBELLAR_PURKINJE_CELL_LAYER_DEVELOPMENT	0.792884	0.852394	0.0186512	-0.252057	-0.774886	21	HSPA5|KIF14|MYH10|RERE|SPTBN2|UQCRQ	Lor	Squamous epithelial cells	GOBP
GOBP_CEREBRAL_CORTEX_CELL_MIGRATION	0.101449	0.202483	0.0604731	0.377772	1.3165	39	ADGRG1|CTNNB1|DISC1|GLI3|MDGA1|PSEN1|RAC1|RELN|RHOA|RTN4|SUN1|SYNE2|WDR47|ZMIZ1	Lor	Squamous epithelial cells	GOBP
GOBP_CEREBRAL_CORTEX_DEVELOPMENT	0.304878	0.441141	0.0318837	0.254601	1.07151	105	ADGRG1|CRK|CSNK2A2|CTNNB1|DISC1|FILIP1|FLNA|FOS|FOXP2|MCPH1|MDGA1|NCOA1|NTRK2|PSEN1|RAC1|RHOA|RTN4|SRD5A1|SUN1|SYNE2|TACC1|TACC2|TSC1|TUBA1A|WDR47|ZMIZ1	Lor	Squamous epithelial cells	GOBP
GOBP_CEREBRAL_CORTEX_NEURON_DIFFERENTIATION	0.749951	0.816129	0.0181978	0.286772	0.786372	15	DLX2|HES1|OPHN1|PSEN1|RAC1	Lor	Squamous epithelial cells	GOBP
GOBP_CEREBRAL_CORTEX_RADIALLY_ORIENTED_CELL_MIGRATION	0.0879392	0.182796	0.0655143	0.41544	1.3608	30	ADGRG1|BMERB1|COL3A1|CTNNB1|DISC1|DIXDC1|GLI3|MDGA1|PAFAH1B1|RAC1|RELN|RTN4|SUN1|SUN2|SYNE2|WDR47|ZMIZ1	Lor	Squamous epithelial cells	GOBP
GOBP_CGAS_STING_SIGNALING_PATHWAY	0.21604	0.345366	0.0426095	-0.403657	-1.20743	19	AURKB|BANF1|PARP1|PRKDC|TAB1	Lor	Squamous epithelial cells	GOBP
GOBP_CGMP_MEDIATED_SIGNALING	0.462636	0.587839	0.0271376	-0.342886	-0.99464	17	APOE|AQP1|GUCY1B1|HTR2C	Lor	Squamous epithelial cells	GOBP
GOBP_CHAPERONE_MEDIATED_PROTEIN_COMPLEX_ASSEMBLY	0.0994324	0.199509	0.0647834	-0.465792	-1.37361	18	HSP90AB1|HSPA4|HSPD1|PFDN6|PSMG1|PTGES3	Lor	Squamous epithelial cells	GOBP
GOBP_CHAPERONE_MEDIATED_PROTEIN_FOLDING	0.0924007	0.189651	0.0682684	-0.324662	-1.28077	61	CCT4|CCT6A|CCT7|CCT8|FKBP11|FKBP4|HSPE1|P3H1|PDIA4|PFDN6|PTGES3|VBP1	Lor	Squamous epithelial cells	GOBP
GOBP_CHEMICAL_SYNAPTIC_TRANSMISSION_POSTSYNAPTIC	0.885353	0.922705	0.0174452	-0.194916	-0.778799	66	GABRB3|GRID2|MPP2|NLGN2|NRXN1|PTEN|TMEM108	Lor	Squamous epithelial cells	GOBP
GOBP_CHEMOKINE_PRODUCTION	0.0542607	0.12801	0.0834065	0.382156	1.40059	49	ADAM17|APP|EGR1|EPHA2|ERBIN|F2RL1|FOXP1|HMOX1|IL17RA|IL4R|IL6R|IL7|KLF4|MBP|MYD88|RIPK2|SIRPA|TGFB1|TIRAP|ZFPM1	Lor	Squamous epithelial cells	GOBP
GOBP_CHLORIDE_TRANSPORT	0.196567	0.321235	0.0417987	0.297936	1.16677	69	CASR|CLCN7|CLDN4|CLIC1|CLIC4|CLIC6|FXYD3|KCNK1|KCNK2|LRRC8A|MFSD8|OSTM1|P2RY6|SLC12A5|SLC12A6|SLC12A9|SLC1A1|SLC1A4|SLC26A11	Lor	Squamous epithelial cells	GOBP
GOBP_CHOLESTEROL_EFFLUX	0.0281586	0.0785537	0.11632	0.420373	1.50237	43	ABCA1|APOA1|APOA2|APOA4|APOB|APOC3|STX12	Lor	Squamous epithelial cells	GOBP
GOBP_CHOLESTEROL_STORAGE	0.524118	0.640886	0.0234339	0.327984	0.944064	18	ABCA1|APOB	Lor	Squamous epithelial cells	GOBP
GOBP_CHONDROCYTE_DEVELOPMENT	0.120553	0.226801	0.0553344	0.420261	1.31846	25	BMPR2|CHST11|EIF2AK3|EXT1|SMAD7|SOX9|SULF2	Lor	Squamous epithelial cells	GOBP
GOBP_CHONDROCYTE_DIFFERENTIATION	0.0576012	0.134403	0.0799307	0.32703	1.32474	84	BMP2|BMP6|BMPR2|CHST11|EIF2AK3|EXT1|FOSL2|MBOAT2|MEF2C|RUNX1|SMAD3|SMAD7|SOX9|SULF2|TGFBR1|WNT9A	Lor	Squamous epithelial cells	GOBP
GOBP_CHONDROCYTE_PROLIFERATION	0.0636797	0.144723	0.0776715	0.509899	1.46769	18	BMPR2|ERRFI1|EXT1|FOSL2|SMAD7|SOX9	Lor	Squamous epithelial cells	GOBP
GOBP_CHONDROITIN_SULFATE_PROTEOGLYCAN_BIOSYNTHETIC_PROCESS	0.54686	0.660612	0.0227702	0.319754	0.934412	19	B3GALT6|CHPF|CHPF2|CHST11|CSGALNACT1|CSGALNACT2|SLC35B2	Lor	Squamous epithelial cells	GOBP
GOBP_CHONDROITIN_SULFATE_PROTEOGLYCAN_METABOLIC_PROCESS	0.599353	0.703096	0.0212676	0.294501	0.903615	23	B3GALT6|CHPF|CHPF2|CHST11|CSGALNACT1|CSGALNACT2|HEXB|SLC35B2	Lor	Squamous epithelial cells	GOBP
GOBP_CHROMOSOME_CONDENSATION	9.30897e-06	0.00012593	0.593325	-0.673456	-2.22487	28	CCNB1|CDK1|HMGA2|NCAPD2|NCAPD3|NCAPG|NCAPG2|NCAPH|NUSAP1|PLK1|SMC2|SMC4|TOP2A	Lor	Squamous epithelial cells	GOBP
GOBP_CHROMOSOME_LOCALIZATION	1.56687e-09	5.86974e-08	0.788187	-0.512729	-2.26134	117	ATM|AURKB|AURKC|BIRC5|BUB3|CCNB1|CDCA5|CDCA8|CDK1|CDT1|CENPE|CENPF|CEP55|CHMP2A|DLGAP5|DSN1|ECT2|FAM83D|INCENP|KIF14|KIF18A|KIF22|KIF2C|KIFC1|KNL1|KNSTRN|KPNB1|MAD1L1|MLH1|NDC80|NEK2|NSL1|NUF2|PSRC1|RACGAP1|SGO1|SKA2|SKA3|SPAG5|SPC24|SPC25|SPDL1|SPICE1|TERF1|TEX14|TTK|ZWINT	Lor	Squamous epithelial cells	GOBP
GOBP_CHROMOSOME_ORGANIZATION	3.15155e-27	5.37181e-24	1.35757	-0.470896	-2.45704	477	AAAS|ANAPC11|ANAPC5|ARHGEF10|ATM|AURKB|AURKC|BANF1|BCCIP|BIRC5|BLM|BRCA2|BRIP1|BUB1|BUB1B|BUB3|CCNB1|CCNE1|CCT4|CCT6A|CCT7|CCT8|CDC20|CDC27|CDC6|CDCA5|CDCA8|CDK1|CDK5RAP2|CDT1|CENPA|CENPE|CENPF|CENPH|CENPI|CENPK|CENPN|CENPO|CENPP|CENPV|CENPW|CENPX|CEP192|CEP55|CHEK2|CHMP2A|CIP2A|DCP2|DLGAP5|DNA2|DSCC1|ESCO2|ESPL1|EXO1|FANCD2|FBXO5|FEN1|GNL3|HAT1|HJURP|HMGA2|HMGB1|HMGB2|HMGB3|HNRNPA2B1|HNRNPD|INCENP|ITGB3BP|KIF11|KIF14|KIF15|KIF18A|KIF18B|KIF22|KIF23|KIF2C|KIF4A|KIFC1|KNL1|KNSTRN|KPNB1|MAD1L1|MAD2L1|MAD2L2|MAP3K4|MIS18A|MLH1|MND1|MSH3|MSH6|MYBL2|MZT1|NAA50|NASP|NCAPD2|NCAPD3|NCAPG|NCAPG2|NCAPH|NDC1|NDC80|NEK2|NHP2|NSL1|NSMCE4A|NUF2|NUSAP1|OIP5|PARP1|PCNA|PDS5B|PIF1|PKIB|PLK1|PNKP|PPP1CA|PPP1CC|PPP2R1A|PRC1|PRKDC|PSRC1|PTGES3|PTTG1|RACGAP1|RAD51|RAD54L|RAN|RCC1|REC8|RMI2|RPA3|RUVBL1|RUVBL2|SGO1|SGO2|SHOC1|SKA2|SKA3|SLF1|SLX4|SMARCD2|SMC1A|SMC2|SMC4|SMCHD1|SPAG5|SPC24|SPC25|SPDL1|SPICE1|SYCE2|TACC3|TCF7L2|TENT4A|TERF1|TEX14|TOP2A|TOP2B|TPX2|TTK|TUBG1|UBE2C|UCHL5|UHRF1|WRAP53|XRCC3|XRCC5|XRCC6|ZWINT	Lor	Squamous epithelial cells	GOBP
GOBP_CHROMOSOME_ORGANIZATION_INVOLVED_IN_MEIOTIC_CELL_CYCLE	0.00258422	0.0129744	0.431708	-0.474758	-1.72592	42	ATM|BRIP1|CCNE1|FANCD2|MLH1|MND1|NCAPD2|NCAPD3|NCAPH|NDC1|RAD51|REC8|SHOC1|SMC2|SMC4|SYCE2|TERF1	Lor	Squamous epithelial cells	GOBP
GOBP_CHROMOSOME_SEGREGATION	6.73059e-26	4.58892e-23	1.31889	-0.497263	-2.54264	385	AAAS|ANAPC11|ANAPC5|ARHGEF10|ASPM|ATM|AURKA|AURKB|AURKC|BCCIP|BIRC5|BRCA1|BRIP1|BUB1|BUB1B|BUB3|CCNB1|CCNB2|CCNE1|CDC20|CDC27|CDC6|CDCA2|CDCA5|CDCA8|CDK1|CDK5RAP2|CDT1|CENPE|CENPF|CENPH|CENPI|CENPJ|CENPK|CENPM|CENPN|CENPO|CENPP|CENPU|CENPW|CENPX|CEP192|CEP55|CHEK2|CHMP2A|DLGAP5|DSN1|ECT2|ERCC2|ESCO2|ESPL1|FAM83D|FANCD2|FBXO5|GPSM2|HAUS1|HAUS4|HAUS8|HDAC3|HJURP|INCENP|ITGB3BP|KIF11|KIF14|KIF15|KIF18A|KIF18B|KIF22|KIF23|KIF2C|KIF4A|KIFC1|KNL1|KNSTRN|KPNB1|M1AP|MAD1L1|MAD2L1|MAD2L2|MIS18A|MKI67|MLH1|MND1|MYBL2|MZT1|NCAPD2|NCAPD3|NCAPG|NCAPG2|NCAPH|NDC1|NDC80|NEK2|NSL1|NUF2|NUP37|NUSAP1|OIP5|PLK1|PPP1CC|PPP2R1A|PRC1|PSRC1|PTEN|PTTG1|RACGAP1|RAD18|RAN|RCC1|REC8|RMI2|SAC3D1|SASS6|SGO1|SGO2|SHOC1|SKA2|SKA3|SLC25A5|SMARCD2|SMC1A|SMC2|SMC4|SPAG5|SPC24|SPC25|SPDL1|SPICE1|SRPK1|STIL|SYCE2|TACC3|TENT4A|TERF1|TEX14|TOP2A|TOP2B|TPX2|TTK|TUBB|TUBG1|TUBGCP3|UBE2C|UHRF1|XRCC3|ZWINT	Lor	Squamous epithelial cells	GOBP
GOBP_CHROMOSOME_SEPARATION	1.3008e-15	1.38576e-13	1.01754	-0.684988	-2.80921	77	ANAPC11|ANAPC5|AURKB|BIRC5|BUB1|BUB1B|CCNB1|CDC20|CDCA8|CDK5RAP2|CENPF|DLGAP5|ESPL1|FBXO5|INCENP|KNL1|M1AP|MAD1L1|MAD2L1|MAD2L2|NCAPD2|NCAPD3|NCAPG|NCAPG2|NCAPH|NDC80|NUF2|PLK1|PPP2R1A|SKA3|SMC2|SMC4|SPC24|SPC25|SPDL1|TTK|UBE2C|XRCC3|ZWINT	Lor	Squamous epithelial cells	GOBP
GOBP_CILIUM_MOVEMENT	0.752675	0.818459	0.0168828	0.205069	0.874633	113	APOB|ATP2B4|BBS1|CAMSAP3|CCNYL1|CFAP161|CFAP69|CFAP70|DNAAF2|DNALI1|DYNC2H1|FSIP2|GAS8|KIF9|NEURL1|NME7|OFD1|PACRG|QRICH2|RFX3|SLC9C1|STK36|TAC1|TMEM232|TTLL1|TUBA1A|UBE2B	Lor	Squamous epithelial cells	GOBP
GOBP_CILIUM_ORGANIZATION	0.684404	0.768236	0.0172978	0.190722	0.930776	332	ABLIM1|ABLIM3|ACTR3|AKT1|ATP6V0D1|ATP6V1D|AVIL|BBS1|CBY1|CCDC32|CDC14A|CDKL5|CEP162|CEP89|CFAP161|CFAP69|CFAP70|CPLANE1|CSNK1D|CYLD|DCDC2|DCTN1|DISC1|DNAAF2|DNALI1|DTNBP1|DYNC2H1|EHD1|ENKD1|EVI5|FHDC1|FLNA|FNBP1L|FSIP2|GAS8|GSN|IFT20|IFT22|KIFAP3|LIMA1|LIMK2|MAP4|MAPRE1|MCRS1|MICALL1|MKS1|NECTIN2|NEDD9|NEK1|NEURL1|NME7|NOTCH1|NUDCD3|ODF2L|OFD1|ONECUT2|PARVA|PKD2|PRICKLE1|PTPN23|RAB11FIP3|RABGAP1|RABL2B|RFX3|RFX4|SPAG1|SPEF2|STK36|SYNE2|TAPT1|TBC1D10B|TBC1D14|TBC1D15|TBC1D22A|TCTN2|TESK1|TMEM216|TOGARAM1|TTLL1|UBE2B|WDR19|WDR35|WDR44|WWTR1|YAP1	Lor	Squamous epithelial cells	GOBP
GOBP_CILIUM_OR_FLAGELLUM_DEPENDENT_CELL_MOTILITY	0.779133	0.83973	0.0166837	0.208774	0.855827	90	APOB|ATP2B4|BBS1|CCNYL1|CFAP161|CFAP69|DNAAF2|DNALI1|DYNC2H1|FSIP2|GAS8|KIF9|NEURL1|NME7|PACRG|QRICH2|RFX3|SLC9C1|TAC1|TMEM232|TTLL1|TUBA1A|UBE2B	Lor	Squamous epithelial cells	GOBP
GOBP_CIRCADIAN_REGULATION_OF_GENE_EXPRESSION	0.147251	0.260497	0.0492766	0.332093	1.23067	52	ATF4|BHLHE40|CAVIN3|CSNK1E|EGR1|KDM5A|KMT2A|NPAS2|NRIP1|OGT|PER2|PPARGC1A|PPP1CB|RELB|SIRT1|ZFHX3	Lor	Squamous epithelial cells	GOBP
GOBP_CIRCADIAN_RHYTHM	0.118674	0.22463	0.0537294	0.268989	1.19498	150	ATF4|BECN1|BHLHE40|BTBD9|CAVIN3|CLDN4|CSNK1E|EGR1|EGR3|EP300|FBXL3|GNA11|JUND|KAT5|KDM5A|KLF10|KMT2A|MAPK8|NGF|NPAS2|NR1D2|NR2F6|NRIP1|NTRK2|OGT|PPP1CB|PRKAA1|PROX1|RELB|ROCK2|SCN11A|SFPQ|SIAH2|SLC6A4|ZFHX3	Lor	Squamous epithelial cells	GOBP
GOBP_CIRCULATORY_SYSTEM_PROCESS	0.0107403	0.0380203	0.179054	0.265274	1.3065	365	ABCC5|ACSM3|ACTA2|ACTC1|AKAP12|ATP1B1|BMP6|BMPR2|CAV1|CDC42|CELF2|CORO2B|DDAH1|DOCK5|DSC2|DSG2|DSP|EDN1|EXT1|F2RL1|FERMT2|FGA|FGB|FGG|FLNA|FYN|GAB1|GATA6|GNA13|GSN|HEG1|HOPX|IER3|INSR|ITGA1|ITGA9|ITGB1|JPH2|JUP|KCNJ2|MEF2A|NAV2|OCLN|PDGFB|PIK3CA|PLEC|RAC1|RHOA|SCN11A|SERPING1|SLC1A2|SLC24A3|SLC6A4|SLCO3A1|SMAD3|SMAD7|TJP1|TJP2|TTR	Lor	Squamous epithelial cells	GOBP
GOBP_CLATHRIN_COAT_ASSEMBLY	0.512679	0.631702	0.0237918	0.330836	0.952275	18	DAB2|FCHO2|PICALM	Lor	Squamous epithelial cells	GOBP
GOBP_CLATHRIN_DEPENDENT_ENDOCYTOSIS	0.690312	0.773118	0.0188358	0.238925	0.867558	47	CCDC32|CLTA|DAB2|DGKD|FCHO2|INPP5F|ITSN1|PICALM|PIK3CB|PIP5K1C|SMAP1	Lor	Squamous epithelial cells	GOBP
GOBP_COCHLEA_DEVELOPMENT	0.909562	0.943723	0.0146673	0.20193	0.718072	42	ADAM10|CECR2|DCHS1|DVL1|EYA1|FRZB|FZD2|GATA2|GRHL3|HES1|HEY2|IFT20|KCNK2|PAFAH1B1|PTK7|RAC1|SOX9	Lor	Squamous epithelial cells	GOBP
GOBP_COCHLEA_MORPHOGENESIS	0.421645	0.550091	0.0270981	0.351166	1.02621	19	DVL1|EYA1|FRZB|FZD2|GRHL3|PTK7|RAC1|SOX9	Lor	Squamous epithelial cells	GOBP
GOBP_COENZYME_A_METABOLIC_PROCESS	0.00938478	0.0342168	0.215783	-0.603944	-1.72628	16	ACAT1|ACLY|CROT|DCAKD|HMGCR|MCCC2|NUDT7|NUDT8|PANK1|PANK3	Lor	Squamous epithelial cells	GOBP
GOBP_COGNITION	0.0173778	0.0546	0.143185	0.288511	1.35057	227	AMFR|APP|ARL6IP5|ATAD1|ATXN1|ATXN1L|B2M|BRAF|BTBD9|BTG2|CAMK2N1|CASP3|CBR3|CEBPB|CHMP2B|CHST10|CLN8|CPEB3|CRTC1|CSMD1|CTNS|CYFIP1|DOP1B|DTNBP1|EP300|EPM2A|FOS|FOXP2|FYN|GIT1|GPR155|GPR158|GRIA1|GRIN2A|IFT20|INSR|ITGA3|ITGA5|ITGA8|ITGB1|ITPR3|KAT2B|KCNK2|KCTD16|KIAA0319|KMT2A|LARGE1|MAPK1|MAPT|MEF2C|MME|NCSTN|NDRG4|NEDD9|NTAN1|NTRK2|PAIP2|PICALM|PJA2|PPP1R9B|PPT1|PRNP|PSEN1|RCAN1|RCAN2|RELN|RP9|SLC12A5|SLC1A1|SLC1A4|SLC6A4|SPG11|SRF|SYT11|TAC1|TMOD2|TMPRSS11E|TPBG|TSC1|TUBA1A|WASHC4|YTHDF1	Lor	Squamous epithelial cells	GOBP
GOBP_COLLAGEN_BIOSYNTHETIC_PROCESS	0.0618615	0.142046	0.0785281	0.425818	1.42043	32	ERRFI1|FOSL2|IL6R|ITGA2|LARP6|NOTCH1|RAP1A|RUNX1|TGFB1|TGFB3|TRAM2|VIM|WNT4	Lor	Squamous epithelial cells	GOBP
GOBP_COLLAGEN_CATABOLIC_PROCESS	0.000342776	0.00266179	0.498493	0.656659	2.01482	23	ADAMTS2|CTSB|CTSL|FURIN|ITGB1|KLK6|MMP14|MMP15|MMP24|MMP28|MMP9|RETREG2|RETREG3	Lor	Squamous epithelial cells	GOBP
GOBP_COLLAGEN_FIBRIL_ORGANIZATION	0.140268	0.251304	0.0547398	-0.321797	-1.233	53	ADAMTS19|ADAMTS3|ADAMTS7|COL11A1|COL2A1|COL5A1|COL5A2|COL6A1|CRTAP|DDR2|ERO1A|FKBP10|LOXL3|LUM|P3H1|P4HA1|P4HA3|PLOD1|PLOD2|SELENON|SERPINH1|TLL1|VPS33B	Lor	Squamous epithelial cells	GOBP
GOBP_COLLAGEN_METABOLIC_PROCESS	0.000449276	0.00325379	0.498493	0.461484	1.79481	67	ADAMTS2|CTSB|CTSL|ERRFI1|FOSL2|FURIN|ITGA2|ITGB1|KLK6|LARP6|MMP14|MMP15|MMP24|MMP28|MMP9|RAP1A|RETREG2|RETREG3|RUNX1|TGFB3|TRAM2|VIM|WNT4	Lor	Squamous epithelial cells	GOBP
GOBP_COLLATERAL_SPROUTING	0.549221	0.662524	0.0226317	0.288828	0.937958	29	CRABP2|IST1|NGF|SPP1|ULK1|ULK2	Lor	Squamous epithelial cells	GOBP
GOBP_COLUMNAR_CUBOIDAL_EPITHELIAL_CELL_DEVELOPMENT	0.562133	0.672154	0.0238585	-0.31811	-0.922772	17	PRDM1|RARB|RARG|YIPF6	Lor	Squamous epithelial cells	GOBP
GOBP_COLUMNAR_CUBOIDAL_EPITHELIAL_CELL_DIFFERENTIATION	0.15156	0.265502	0.0482554	0.306773	1.20932	72	BMP2|BMP7|CAV1|CEBPB|DLG5|EXT1|GATA6|HES1|JAG1|KLF5|PROX1|RARA|SERPINE1|SMAD2|SOX4|SOX9|TJP1|WNT4	Lor	Squamous epithelial cells	GOBP
GOBP_CONNECTIVE_TISSUE_DEVELOPMENT	0.00047852	0.00341271	0.498493	0.340812	1.58234	212	ACTA2|ARRDC3|ASNSD1|BARX2|BMP1|BMP2|BMP6|BMP7|BMPR1B|BMPR2|CASR|CCN1|CD44|CFLAR|CHST11|CSGALNACT1|CTNNB1|DLX2|EDN1|EGR1|EIF2AK3|ERRFI1|EXT1|FKRP|FOSL2|GHR|GLI3|IFRD1|IL6R|ITGB8|KLF7|LARGE1|MBOAT2|MEF2C|NCOA1|NFATC2|NOTCH1|PAX7|PBXIP1|PDGFB|PDGFD|PIK3CA|PKD1|PPARGC1A|PRKAA1|RARA|RUNX1|SIRT1|SMAD1|SMAD3|SMAD7|SNAI1|SOX9|SPTLC2|SRF|SULF2|TAPT1|TBL1XR1|TGFB2|TGFBR1|THBS3|TIMP1|WNT7B|WNT9A|ZBTB16	Lor	Squamous epithelial cells	GOBP
GOBP_CONSTITUTIVE_HETEROCHROMATIN_FORMATION	0.401296	0.531269	0.0302059	-0.286024	-1.03443	41	ATF7IP|BEND3|CENPV|DNMT1|HAT1|HDAC1|HELLS|SMARCA5|TASOR|TRIM28	Lor	Squamous epithelial cells	GOBP
GOBP_COPII_COATED_VESICLE_BUDDING	0.141685	0.253279	0.0544712	-0.344842	-1.24715	41	INSIG1|MIA3|PDCD6|PREB|RAB1A|SEC13|SEC23A|SEC23B|SEC24A|SEC24D|SEC31A|SEC31B|SURF4|TFG|TMED10|TRAPPC1|TRAPPC11|TRAPPC4|TRAPPC5|TRAPPC6A|VAPB	Lor	Squamous epithelial cells	GOBP
GOBP_COPII_COATED_VESICLE_CARGO_LOADING	0.00356843	0.0168955	0.35482	-0.634293	-1.83995	17	INSIG1|MIA3|SEC13|SEC23A|SEC24A|SEC24D|SEC31B	Lor	Squamous epithelial cells	GOBP
GOBP_COPPER_ION_HOMEOSTASIS	0.705907	0.783856	0.0202926	-0.280974	-0.828588	18	ABCB6|ANKRD9|ATP7B|CUTC|SCO1|SCO2|SLC31A1	Lor	Squamous epithelial cells	GOBP
GOBP_CORONARY_VASCULATURE_DEVELOPMENT	0.766685	0.830251	0.0173875	0.235167	0.815617	38	GATA6|PRICKLE1|PTK7|SRF|TGFBR1	Lor	Squamous epithelial cells	GOBP
GOBP_CORPUS_CALLOSUM_DEVELOPMENT	0.19465	0.318867	0.0426789	0.405766	1.23184	22	ATG16L1|CORO1C|EPHB3|FILIP1|HERC1|KCNC1|NSUN5|PAFAH1B1|TSKU|WDR47|ZEB2	Lor	Squamous epithelial cells	GOBP
GOBP_CORTICAL_ACTIN_CYTOSKELETON_ORGANIZATION	0.729447	0.800349	0.0200315	-0.238219	-0.84774	38	ANLN|CALR|ECT2|EPB41L2|FHOD1|IQGAP3|PLS1|RACGAP1	Lor	Squamous epithelial cells	GOBP
GOBP_CORTICAL_CYTOSKELETON_ORGANIZATION	0.428092	0.555936	0.0264159	0.273162	1.01524	53	CAVIN3|EPB41L1|EZR|IQGAP1|LCP1|LLGL2|PLEC|PTK2B|RAC1|RHOBTB1|RHOBTB2|ROCK2|RTKN|STRIP1|WDR1	Lor	Squamous epithelial cells	GOBP
GOBP_COTRANSLATIONAL_PROTEIN_TARGETING_TO_MEMBRANE	0.961628	0.977316	0.0157564	-0.193625	-0.609873	23	ARL6IP1|SEC61A2|SEC61B|SEC63|SRP68|SRP9|SSR1	Lor	Squamous epithelial cells	GOBP
GOBP_CRANIAL_NERVE_DEVELOPMENT	0.214514	0.343807	0.0402099	0.340205	1.17991	38	EGR2|ERBB3|EXT1|HES1|HOXB2|NAV2|PLXNA3|PLXNA4	Lor	Squamous epithelial cells	GOBP
GOBP_CRANIAL_NERVE_MORPHOGENESIS	0.338614	0.473682	0.031072	0.374198	1.09351	19	EGR2|HOXB2|PLXNA3|PLXNA4	Lor	Squamous epithelial cells	GOBP
GOBP_CRANIAL_SKELETAL_SYSTEM_DEVELOPMENT	0.681852	0.766208	0.0189006	0.233993	0.877163	55	CHST11|CTNNB1|DLX2|EXT1|GLI3|GNA11|IRF6|MED12|MMP14|RDH10|SMAD2|SMAD3|TGFB2|TGFBR1|WDR19	Lor	Squamous epithelial cells	GOBP
GOBP_CRISTAE_FORMATION	0.204283	0.331777	0.0439556	-0.408469	-1.22183	19	APOO|CHCHD10|CHCHD3|CHCHD6|DNAJC11|IMMT|MICOS10|UQCC3	Lor	Squamous epithelial cells	GOBP
GOBP_CYCLIC_NUCLEOTIDE_METABOLIC_PROCESS	0.220314	0.350303	0.0423802	-0.35939	-1.1873	28	ADCY2|GUCY1B1|PDE4B|PDE5A|PDE8A|PDE9A	Lor	Squamous epithelial cells	GOBP
GOBP_CYTOCHROME_COMPLEX_ASSEMBLY	0.00117738	0.00692047	0.45506	-0.507206	-1.82185	40	COA1|COA4|COA5|COA6|COX14|COX15|COX16|COX18|CYBA|PET100|PET117|SCO1|SCO2|SLC25A33|SMIM20|TACO1|TIMM21|TMEM223|UQCC2|UQCC3|UQCRFS1	Lor	Squamous epithelial cells	GOBP
GOBP_CYTOKINESIS	0.00581937	0.0239882	0.291091	-0.312431	-1.45216	167	ANLN|ARL3|ATXN10|AURKA|AURKB|BIRC5|BRCA2|CALM1|CALM3|CCP110|CDC14B|CDC6|CDCA8|CENPA|CENPV|CEP55|CHMP2A|CIT|CKAP2|E2F8|ECT2|ESPL1|INCENP|IQGAP3|KIF14|KIF20A|KIF20B|KIF23|KIF4A|KLHL13|MYH10|NUSAP1|PKP4|PLK1|PRC1|RACGAP1|UNC119	Lor	Squamous epithelial cells	GOBP
GOBP_CYTOKINETIC_PROCESS	0.483539	0.607364	0.0244377	0.266028	0.981477	51	CHMP1B|CHMP3|CHMP4B|CHMP4C|IQGAP1|IST1|MYH9|PLEC|RAB11FIP3|RHOA|RTKN|SNX9|VPS4B	Lor	Squamous epithelial cells	GOBP
GOBP_CYTOKINE_MEDIATED_SIGNALING_PATHWAY	3.31858e-09	1.13131e-07	0.774939	0.403099	1.93899	287	ACKR3|ACTN4|ADAM17|AGPAT2|AIM2|ANXA4|APOA1|APPL1|APPL2|AXL|BIRC2|CAV1|CD24|CD44|CD70|CLCF1|CREBRF|CSF3R|CTR9|CYLD|EDN1|EGR1|EPG5|EXT1|F2RL1|F3|FOSL1|FZD4|GHR|GPS2|IFITM2|IFNGR1|IKBKB|IL12RB2|IL13RA1|IL17RA|IL17RD|IL4R|IL6R|IL7|ILK|IRAK1|IRF1|IRF7|ISG15|JAK1|KRT18|MAPK1|MAPKAPK2|MX1|MYD88|NFKBIA|NFKBIZ|NKIRAS2|NLRC5|NOTCH1|NR2C2|OSMR|OTUD4|PARP14|PARP9|PDGFB|PLP2|PPP2CB|PTK2B|PTPN1|PTPN6|RABGEF1|RBM47|RELA|RFFL|RIPK1|RIPK2|RNF185|SIRT1|SLC1A1|SMAD4|SOCS3|SOS1|SP100|SPPL2A|STAT2|STAT3|STAT6|TANK|TAX1BP1|TMSB4X|TNFAIP3|TNFRSF1A|TNIP2|TOLLIP|TRADD|TRAF3|TRAF3IP2|TRAF6|TRIM44|TRIM56|TXK|ULK1|USP25|WNK1|YAP1|YTHDF2	Lor	Squamous epithelial cells	GOBP
GOBP_CYTOKINE_PRODUCTION	8.3415e-12	5.68723e-10	0.875325	0.386651	1.93611	447	ADAM17|ADCY7|AIM2|AKAP12|ANXA1|ANXA4|APOA1|APOA2|APPL2|ARFGEF2|ARHGEF2|ATF4|ATG12|AXL|BAP1|BCL10|BCL6|CAPN2|CARD11|CASP3|CD24|CD47|CD58|CEBPB|CUL3|CYLD|DENND1B|EGR1|EIF2AK3|ELF1|ELF4|EPHA2|ERBIN|ERMAP|ERRFI1|EXTL3|EZR|F2RL1|FERMT1|FLOT1|FN1|FOXP1|FRMD8|FURIN|GATA6|GIT1|GPRC5B|GPSM3|HDAC7|HEG1|HMOX1|HOMER3|HSPB1|IFI16|IFNGR1|IGF2BP2|IL12RB2|IL17RA|IL32|IL4R|INAVA|IQGAP1|IRAK1|IRF1|IRF7|ISG15|ITCH|ITGAV|ITGB6|KAT5|KLF4|LAMTOR5|MAPKAPK2|MAPKBP1|MBP|MORC3|NDFIP1|NDRG2|NFKBIA|NMI|NOD1|NPLOC4|NPTN|OTUD7B|PCSK5|PIK3CD|PLAGL1|POLR3C|POU2F2|PPP1R11|PRNP|PSEN1|PTPN6|RAB2B|RABGEF1|RAC1|RARA|RBM47|REL|RELA|RELB|RIOK3|RIPK1|RIPK2|ROCK2|RTN4|RUNX1|S100A13|SELENOS|SERPINB1|SERPINE1|SIRPA|SMAD3|SMAD4|SMAD7|SPON2|SPTBN1|STAT3|SULF2|SYT11|TANK|TGFB3|THBS1|TNFAIP3|TNFRSF21|TRAF3|TRIB2|TRIM16|TRIM56|TXK|UBE2J1|UFC1|USP22|ZBTB1|ZBTB2|ZBTB20|ZBTB39|ZC3HAV1|ZFP36|ZFPM1|ZNF131	Lor	Squamous epithelial cells	GOBP
GOBP_CYTOKINE_PRODUCTION_INVOLVED_IN_IMMUNE_RESPONSE	0.00104031	0.00625472	0.45506	0.447684	1.73005	65	APOA1|APOA2|AXL|BCL10|BCL6|DENND1B|F2RL1|GPRC5B|HLA-E|INAVA|LACC1|MAPKAPK2|MYD88|NOD1|NR4A3|PLCG2|RABGEF1|RIPK2|RTN4|SIRT1|SMAD7|SPON2|TGFB1|TGFB2|TGFB3|TRAF6|UBE2J1	Lor	Squamous epithelial cells	GOBP
GOBP_CYTOKINE_PRODUCTION_INVOLVED_IN_INFLAMMATORY_RESPONSE	0.0222978	0.0659837	0.132309	0.458358	1.56433	35	ADCY7|APPL1|APPL2|BAP1|EXTL3|GPSM3|HMOX1|IKBKB|IL17RA|MYD88|NFKBIA|RELA|SIRPA|STAT3|ZFP36	Lor	Squamous epithelial cells	GOBP
GOBP_CYTOPLASMIC_MICROTUBULE_ORGANIZATION	0.753992	0.819339	0.0174489	0.221802	0.843811	60	AXIN1|CLIP1|CLIP2|CLIP3|CRIPT|HOOK3|LIMK2|NUMA1|PLK3|RHOA	Lor	Squamous epithelial cells	GOBP
GOBP_CYTOPLASMIC_PATTERN_RECOGNITION_RECEPTOR_SIGNALING_PATHWAY	0.00158984	0.008827	0.45506	0.360444	1.58166	136	AKT1|BECN1|BIRC2|CAV1|CSNK1A1|CYLD|DDX60|EPG5|ERBIN|F2RL1|FBXL2|FLOT1|GBP2|IFI16|IKBKB|INAVA|IRAK1|IRF7|ITCH|LACC1|LAMP2|MAPK8|MYD88|NAGK|NEK7|NFKBIA|NOD1|NPLOC4|OGT|PLCG2|PPP6C|PPT1|RELA|RIOK3|RIPK2|RNF170|RTN4|SIRT2|SLC15A4|SMPDL3A|SPSB3|TAX1BP1|TIRAP|TNFAIP3|TNIP2|TRAF6|TRIM25|USP15|WASHC4|ZC3HAV1|ZDHHC18|ZDHHC5|ZDHHC9	Lor	Squamous epithelial cells	GOBP
GOBP_CYTOPLASMIC_TRANSLATION	5.20823e-05	0.000542962	0.557332	-0.374943	-1.73184	160	CSDE1|DHX29|EEF1D|EIF2B3|EIF2S2|EIF2S3|EIF3G|EIF3I|EIF3K|EIF4A1|EIF4B|EIF4H|FMR1|FTSJ1|HNRNPD|IMPACT|LIN28A|MCTS1|MTOR|NCBP2|NCK1|PARP16|PKM|RPL11|RPL12|RPL13|RPL13A|RPL18A|RPL19|RPL21|RPL22|RPL27A|RPL28|RPL3|RPL35|RPL36|RPL37A|RPL41|RPL6|RPL7|RPL7A|RPL8|RPLP0|RPLP1|RPLP2|RPS12|RPS15|RPS17|RPS18|RPS19|RPS2|RPS20|RPS24|RPS26|RPS27|RPS27A|RPS28|RPS29|RPS3|RPS3A|RPS5|RPS6|RPS8|RPS9|RPSA|YBX1|ZNF385A	Lor	Squamous epithelial cells	GOBP
GOBP_CYTOPLASMIC_TRANSLATIONAL_INITIATION	0.4053	0.534908	0.0301262	-0.281899	-1.03047	43	DHX29|EIF2B3|EIF2S2|EIF2S3|EIF3G|EIF3I|EIF3K|EIF4A1|EIF4B|EIF4H|IMPACT|MCTS1|MTOR|NCBP2|NCK1|RPL13A	Lor	Squamous epithelial cells	GOBP
GOBP_CYTOSKELETON_DEPENDENT_CYTOKINESIS	0.0107281	0.0380169	0.211071	-0.327411	-1.43921	114	ANLN|ARL3|AURKB|BIRC5|CDCA8|CENPA|CEP55|CHMP2A|CIT|CKAP2|ECT2|ESPL1|INCENP|IQGAP3|KIF20A|KIF20B|KIF23|KIF4A|MYH10|NUSAP1|PLK1|RACGAP1|UNC119	Lor	Squamous epithelial cells	GOBP
GOBP_CYTOSKELETON_DEPENDENT_INTRACELLULAR_TRANSPORT	0.023951	0.0692529	0.122637	0.296595	1.35019	180	ACTN4|ACTR10|AGTPBP1|AP3D1|APP|ARHGAP21|ARL8A|ARL8B|ARMCX3|ATG16L1|BAG3|BICD2|BICDL1|BICDL2|BORCS7|BORCS8|CAMSAP3|CDC42|CDR2L|CLIP3|DCTN1|DST|DYNC1H1|DYNC1I2|DYNC2H1|HOOK3|HSPB1|IFT20|IFT22|KIF13A|KIF1A|KIF1B|KIF5A|KIFAP3|LAMP1|MAP1B|MAP2|MAPT|MYO10|MYO1C|MYO5A|NME7|PPFIA2|PRICKLE1|PURA|RAB21|RAB27B|RAB6A|RABGEF1|RABL2B|RUFY3|SFPQ|SPG11|SUN1|SYNE2|TANC2|TRAK1|TUBA1A|WDR19|WDR35	Lor	Squamous epithelial cells	GOBP
GOBP_CYTOSOLIC_TRANSPORT	0.000182478	0.00159097	0.518848	0.408403	1.77637	127	AP5Z1|ARL8B|ATP9A|CCDC91|CLN5|CORO7|DCTN1|DENND2A|DOP1B|EPS15|EVI5|GCC2|GGA1|GOSR1|HEATR5B|KIF1A|KIF1B|KIF5A|LAMP1|MAP2|PIP4K2A|PPFIA2|RAB6A|RAB7A|RAB9A|RHOBTB3|RUFY1|SLC66A2|SNX1|SNX12|SNX32|SNX6|SNX8|SPAG9|SYS1|TANC2|TBC1D10B|TBC1D14|TMEM87A|TMEM87B|TRAPPC10|TRIM27|VPS13C|VPS26A|VPS35|VPS50|VPS51|VTI1A|WASHC2A|WASHC2C	Lor	Squamous epithelial cells	GOBP
GOBP_DECIDUALIZATION	0.244094	0.375674	0.0378167	0.425492	1.19	16	CTSB|JUNB|SPP1	Lor	Squamous epithelial cells	GOBP
GOBP_DEFENSE_RESPONSE_TO_BACTERIUM	1.4316e-05	0.000182102	0.593325	0.471207	1.93739	92	ADAM17|ADM|AKIRIN2|ANG|ANXA3|APP|CEBPB|EMILIN2|EPHA2|F2RL1|FGA|FGB|FOXP1|GBP2|GRN|HLA-E|IL6R|ISG15|LYST|MAPKBP1|MYD88|NAGK|NFKBIZ|NOD1|OPTN|PLA2G6|PPP1R11|PRKCD|RIPK2|RNF213|RNF31|S100A14|S100A9|SERPINE1|SLC30A1|SPON2|SYT11|TAB2|TAB3|TAC1|TIRAP|TNFRSF1A|VGF|ZNFX1	Lor	Squamous epithelial cells	GOBP
GOBP_DEFENSE_RESPONSE_TO_GRAM_NEGATIVE_BACTERIUM	0.380871	0.511983	0.0288316	0.343609	1.05429	23	F2RL1|NFKBIZ|SERPINE1	Lor	Squamous epithelial cells	GOBP
GOBP_DEFENSE_RESPONSE_TO_GRAM_POSITIVE_BACTERIUM	0.34264	0.47793	0.0307562	0.32834	1.0755	30	ADAM17|ADM|ANG|APP|B2M|EPHA2|GBP2|HAVCR2|HLA-E|IL6R|MYD88|NOD1|PPP1R11|RIPK2|TAC1|TIRAP	Lor	Squamous epithelial cells	GOBP
GOBP_DEFENSE_RESPONSE_TO_VIRUS	0.00208554	0.0109379	0.431708	0.327466	1.50962	199	AIM2|ATG12|ATG14|ATG16L1|BCL2L1|BECN1|CHMP3|DDX60|DDX60L|DHX16|DTX3L|EPG5|F2RL1|GBP2|HERC5|IFI16|IFIT1|IFITM2|IFNGR1|IRF1|IRF2|IRF7|IRF9|ISG15|ISG20|ITCH|LYST|MAP3K14|MORC3|MX1|MYD88|NCBP3|NLRC5|NT5C2|NT5C3A|OTUD4|PARP9|PMAIP1|POLR3C|POLR3F|RAB2B|RB1CC1|RELA|RIOK3|RNF185|RNF216|SENP7|SERINC3|SPON2|STAT2|TANK|TNFAIP3|TRAF3|TRAF6|TRIM25|TRIM27|TRIM44|TRIM56|TRIM8|TTC4|UBE2W|VAMP8|ZC3HAV1|ZMYND11|ZNFX1	Lor	Squamous epithelial cells	GOBP
GOBP_DEFINITIVE_HEMOPOIESIS	0.564817	0.674297	0.022354	0.327633	0.916307	16	CBFB|CDK5RAP3|GATA2|HOXB3|KMT2A|MEIS1|SP3|ZFPM1	Lor	Squamous epithelial cells	GOBP
GOBP_DENDRITE_DEVELOPMENT	0.0471992	0.11702	0.086197	0.278956	1.28266	195	ABI1|ALK|ATG16L1|BMP7|CDC42|CPEB3|CRK|CUX1|DBN1|DCDC2|DISC1|DLG5|EFNA1|FARP1|FYN|GPR37|ITGB1|KIAA0319|KIDINS220|KLF7|MAP2|MEF2A|MEF2C|NEURL1|PAK2|PARP6|PDLIM5|PICALM|PPFIA2|PRICKLE1|PSEN1|RAB21|RAC1|SARM1|SLC12A5|SLC30A1|SMAD1|TANC2|TRAK1	Lor	Squamous epithelial cells	GOBP
GOBP_DENDRITE_EXTENSION	0.638518	0.732159	0.0201254	0.275584	0.882333	27	ATG16L1|AUTS2|CYFIP1|SPAG9|SYT1	Lor	Squamous epithelial cells	GOBP
GOBP_DENDRITE_MORPHOGENESIS	0.0484417	0.118804	0.08636	0.306817	1.32076	120	ABI1|ATG16L1|CDC42|CUX1|DBN1|DCDC2|EFNA1|FARP1|FYN|FZD4|ITGB1|KIDINS220|KLF7|MAP2|MEF2A|PARP6|PDLIM5|PICALM|PPFIA2|RAB21|RAC1|SARM1|SLC30A1|TANC2|TRAK1	Lor	Squamous epithelial cells	GOBP
GOBP_DENDRITIC_CELL_DIFFERENTIATION	0.00138284	0.00790956	0.45506	0.604247	1.87444	24	AXL|CEBPB|F2RL1|ITGB6|ITGB8|LTBR|PSEN1|RELB|ZBTB46	Lor	Squamous epithelial cells	GOBP
GOBP_DENDRITIC_SPINE_DEVELOPMENT	0.277931	0.4123	0.0341492	0.274056	1.09868	79	ARF6|C21orf91|CDC42|CPEB3|DBN1|DISC1|DLG5|DOCK10|DTNBP1|EFNA1|EPHB3|GIT1|ITSN1|KIF1A|MEF2C|NEURL1|PAK2|PDLIM5|PPFIA2|PSEN1|RAC1|RELN|SLC12A5|SLC30A1|TANC2	Lor	Squamous epithelial cells	GOBP
GOBP_DENDRITIC_SPINE_MAINTENANCE	0.00419927	0.0190907	0.310777	0.618705	1.80803	19	ABHD17B|CTTN|FYN|IGF1R|INSR|ITGA3|NEDD9|PRNP|VPS35	Lor	Squamous epithelial cells	GOBP
GOBP_DENDRITIC_SPINE_MORPHOGENESIS	0.942257	0.964302	0.0143539	0.190564	0.688529	46	CDC42|DBN1|EFNA1|KIF1A|PDLIM5|PPFIA2|RELN|SLC30A1|TANC2	Lor	Squamous epithelial cells	GOBP
GOBP_DENDRITIC_TRANSPORT	0.285961	0.421167	0.0344989	0.41156	1.15103	16	KIF5A|KIFAP3|PURA|RABGEF1|SFPQ	Lor	Squamous epithelial cells	GOBP
GOBP_DENTATE_GYRUS_DEVELOPMENT	0.120917	0.227322	0.0555209	0.452296	1.34015	20	BTG2|CDK6|LARGE1|NEUROD1|PROX1|TUBA1A	Lor	Squamous epithelial cells	GOBP
GOBP_DEOXYRIBONUCLEOSIDE_MONOPHOSPHATE_METABOLIC_PROCESS	0.142018	0.253742	0.0535588	-0.427825	-1.29891	20	DGUOK|DNPH1|DUT|NT5M|SHMT1|TK1|TYMS	Lor	Squamous epithelial cells	GOBP
GOBP_DEOXYRIBONUCLEOTIDE_CATABOLIC_PROCESS	0.425465	0.553169	0.028724	-0.320887	-1.02096	24	DNPH1|DUT|MBD4|NT5M|NTHL1|NUDT15|NUDT16|SAMHD1|UNG	Lor	Squamous epithelial cells	GOBP
GOBP_DEOXYRIBONUCLEOTIDE_METABOLIC_PROCESS	0.0116181	0.04058	0.194887	-0.455109	-1.60221	36	DGUOK|DNPH1|DTYMK|DUT|NT5M|NTHL1|NUDT15|NUDT16|RRM1|RRM2|SAMHD1|SHMT1|TYMS	Lor	Squamous epithelial cells	GOBP
GOBP_DEPHOSPHORYLATION	5.35267e-06	7.83143e-05	0.610527	0.448535	1.93694	122	BMP2|CHRM5|CTDSP1|CTDSP2|CTTNBP2NL|DUSP1|DUSP10|DUSP11|DUSP16|DUSP18|DUSP3|DUSP4|DUSP5|DUSP6|DUSP8|IGBP1|INPP5F|INPP5K|IQGAP1|MTMR10|MTMR11|PDP1|PLPP2|PLPP3|PLPP6|PPM1A|PPP1CB|PPP1R12A|PPP1R17|PPP2CB|PPP3CC|PPP6C|PTPN1|PTPN12|PTPN21|PTPN6|PTPN9|PTPRE|PTPRK|PTPRT|SMG6|SSH1|SYNJ2	Lor	Squamous epithelial cells	GOBP
GOBP_DETECTION_OF_ABIOTIC_STIMULUS	0.0148733	0.048894	0.160147	0.374742	1.49279	76	CDS1|CTNNB1|DISC1|ELOVL4|FYN|GNA11|GRIK2|GRK4|ITGA2|JUP|KCNK2|MMP24|MYC|NMT2|NPFFR2|NR2F6|PIEZO1|PJVK|PKD1|PKD2|PNPLA2|PTK2|RBP4|SCN11A|TAC1|TMEM87A|TTR|WDR47	Lor	Squamous epithelial cells	GOBP
GOBP_DETECTION_OF_CHEMICAL_STIMULUS	0.769816	0.832319	0.0190642	-0.25698	-0.798536	22	CALM1|CALM3|KCNMB4|SCARB1	Lor	Squamous epithelial cells	GOBP
GOBP_DETECTION_OF_LIGHT_STIMULUS	0.441922	0.568637	0.0261354	0.312642	1.00884	28	CDS1|ELOVL4|GNA11|GRK4|NMT2|PNPLA2|RBP4|TTR	Lor	Squamous epithelial cells	GOBP
GOBP_DETECTION_OF_MECHANICAL_STIMULUS	0.0620038	0.142146	0.078404	0.418557	1.41906	34	BACE1|CDH2|CTNNB1|FYN|ITGA2|JUP|KCNK2|MYC|PIEZO1|PJVK|PKD1|PKD2|PTK2|SCN11A|SCN9A|TMEM87A	Lor	Squamous epithelial cells	GOBP
GOBP_DETECTION_OF_MECHANICAL_STIMULUS_INVOLVED_IN_SENSORY_PERCEPTION	0.0947588	0.192855	0.0629852	0.441399	1.36926	24	FYN|ITGA2|KCNK2|MYC|SCN11A|TMEM87A	Lor	Squamous epithelial cells	GOBP
GOBP_DETECTION_OF_STIMULUS	0.0279821	0.0781892	0.11479	0.326556	1.38403	109	CASR|CDS1|CTNNB1|CYB5R4|DISC1|ELOVL4|EXTL3|FYN|GNA11|GRIK2|GRK4|ITGA2|JUP|KCNK2|MMP24|MYC|NMT2|NOD1|NPFFR2|NR2F6|NR4A1|PIEZO1|PJVK|PKD1|PKD2|PNPLA2|PTK2|RBP4|SCN11A|SYT1|TAC1|TGFB3|TMEM87A|TTR|WDR47	Lor	Squamous epithelial cells	GOBP
GOBP_DETECTION_OF_STIMULUS_INVOLVED_IN_SENSORY_PERCEPTION	0.0309875	0.0845091	0.111212	0.408326	1.48267	47	DISC1|FYN|GRIK2|ITGA2|KCNK2|MMP24|MYC|NR2F6|PJVK|RBP4|SCN11A|TMEM87A|WDR47	Lor	Squamous epithelial cells	GOBP
GOBP_DETECTION_OF_STIMULUS_INVOLVED_IN_SENSORY_PERCEPTION_OF_PAIN	0.015273	0.0498713	0.161159	0.582075	1.65252	17	BACE1|DISC1|FYN|ITGA2|MMP24|NR2F6|SCN11A|SCN9A|SCRN3|TAC1	Lor	Squamous epithelial cells	GOBP
GOBP_DETECTION_OF_TEMPERATURE_STIMULUS	0.0561492	0.131736	0.0837037	0.543284	1.48976	15	DISC1|GRIK2|MMP24|NR2F6|SCN11A|SCN9A|SCRN3|TAC1|WDR47	Lor	Squamous epithelial cells	GOBP
GOBP_DETERMINATION_OF_ADULT_LIFESPAN	0.615939	0.714439	0.0225439	-0.280581	-0.89925	25	ATM|ERCC2|INPP5D|MSH6|RAD54B|RAD54L|TP63	Lor	Squamous epithelial cells	GOBP
GOBP_DETOXIFICATION	0.159363	0.275211	0.0518138	-0.276273	-1.1758	92	ABCB6|AKR1A1|APOE|ATP7B|CAT|CCS|DHFR|GPX4|GPX8|GSTM3|GSTP1|MGST1|PARK7|PRDX1|PRDX2|PRDX3|PRDX4|PRDX5|RDH11|SELENOW|SLC15A2|SLC29A4|TXNDC17	Lor	Squamous epithelial cells	GOBP
GOBP_DEVELOPMENTAL_CELL_GROWTH	0.000425222	0.00314443	0.498493	0.351962	1.59934	177	ARIH2|ATG16L1|AUTS2|BMPR2|CDH1|CRABP2|CTTN|CYFIP1|DDR1|DIP2B|DISC1|EDN1|EXT1|FN1|IST1|ITGB1|KIAA0319|MACF1|MAP2|NGF|NTN1|PDLIM5|PLXNA3|PLXNA4|PRICKLE1|RAB21|RTN4|RUFY3|SMAD7|SOX9|SPAG9|SPP1|SRF|SYT1|TNFRSF12A|ULK1|ULK2|VCL	Lor	Squamous epithelial cells	GOBP
GOBP_DEVELOPMENTAL_GROWTH_INVOLVED_IN_MORPHOGENESIS	4.64411e-05	0.000493096	0.557332	0.375142	1.71383	185	APP|AREG|ATG16L1|AUTS2|BIN3|BMPR2|CDH1|CDKL5|CLSTN3|CRABP2|CTNNB1|CTTN|CYFIP1|DDR1|DIP2B|DISC1|EDN1|EPB41L5|EXT1|FGF1|FN1|IFRD1|IQGAP1|IST1|ITGB1|KIAA0319|KIF26B|LZTS2|MACF1|MAP1B|MAP2|MAPT|MED12|NGF|NKD1|NOTCH1|NTN1|PLXNA3|PLXNA4|PRICKLE1|PTK7|RAB21|RDH10|RTN4|RUFY3|SHTN1|SMURF1|SOX9|SPAG9|SPP1|SPRY1|SPRY2|SRF|SYT1|TNFRSF12A|ULK1|ULK2|VCL|WNT7B|YAP1	Lor	Squamous epithelial cells	GOBP
GOBP_DEVELOPMENTAL_INDUCTION	0.313748	0.450344	0.0324606	0.361586	1.10945	23	BMP2|CTNNB1|FGF1|SOX9|SPRY1|WNT4	Lor	Squamous epithelial cells	GOBP
GOBP_DEVELOPMENTAL_MATURATION	0.607254	0.708706	0.0196674	0.202998	0.942487	212	ALDH1A2|ANG|AP1M1|AP3D1|APP|ATP6V0A1|ATP6V0D1|ATP6V1B2|ATP6V1C1|ATP6V1D|ATP6V1F|ATP6V1G1|AXL|B4GALT5|BAP1|BMP2|BNC1|BRD1|CBFB|CD63|CLN5|CTNNB1|DDIT3|DISC1|DLGAP4|EDN1|EXT1|FAM210B|FARP2|FERMT1|HES1|KCNB1|L3MBTL3|MAP1B|NEURL1|NGF|PALM|PICALM|PLXNB1|PTBP3|RAC1|RELN|RFLNB|RFX3|RHOA|RPS6KA2|SEZ6L|SHB|SIRT2|SPINK1|TDRD7|TGFB1|TGFB2|THBS3|TRPC4AP|VPS35|WASHC5|YTHDF2|YWHAZ|ZBTB16|ZDHHC2	Lor	Squamous epithelial cells	GOBP
GOBP_DEVELOPMENTAL_PIGMENTATION	0.390863	0.520489	0.0281648	0.298588	1.03557	38	ADAMTS9|AP1M1|AP3D1|BCL2L11|BLOC1S6|CD63|EDNRA|GLI3|GNA11|HPS4|LRMDA|MEF2C|RAB27A|SOD2|SPNS2|VPS33A|ZEB2	Lor	Squamous epithelial cells	GOBP
GOBP_DEVELOPMENT_OF_PRIMARY_FEMALE_SEXUAL_CHARACTERISTICS	0.0824287	0.175357	0.0666556	0.326647	1.29675	75	AFP|ANG|ARID5B|BCL2L1|BMPR1B|CASP3|CEBPB|CGA|CSMD1|CTNNA1|CYP19A1|DMRTA1|EIF2B2|FOXC1|FZD4|IMMP2L|INSR|LHFPL2|MMP14|MSH4|NOTCH1|NR2F2|NRIP1|RAC1|SGPL1|SIRT1|SMAD4|STAT5B|TIPARP|UBE3A|VGF|WNT4|ZFY|ZNF830	Lor	Squamous epithelial cells	GOBP
GOBP_DEVELOPMENT_OF_PRIMARY_SEXUAL_CHARACTERISTICS	0.0526869	0.125513	0.0819647	0.288451	1.287	153	ADGRG1|AFP|AGO4|ANG|ARID4B|ARID5B|ATN1|BCL2L1|BCL2L11|BCL2L2|BIK|BMPR1B|BOK|CASP3|CEBPB|CGA|CSMD1|CTNNA1|ERCC1|FLNA|FNDC3A|FZD4|GATA6|GFRA1|IMMP2L|INSR|LHFPL2|MMP14|MSH4|NCOA1|NCOA4|NOTCH1|NRIP1|RAC1|RARA|RBP4|RDH10|RHOBTB3|RNF38|SGPL1|SIRT1|SMAD4|SOX9|SRD5A1|TGFB2|TGFBR1|TIPARP|UBE3A|VGF|WDR19|WDR48|WNT4|YBX3|ZFY	Lor	Squamous epithelial cells	GOBP
GOBP_DE_NOVO_POST_TRANSLATIONAL_PROTEIN_FOLDING	0.818956	0.870268	0.0165144	0.237301	0.765731	28	DNAJB1|DNAJB12|DNAJB14|DNAJC18|HSPA13|HSPA2|HSPH1|SH3GLB1	Lor	Squamous epithelial cells	GOBP
GOBP_DE_NOVO_PROTEIN_FOLDING	0.80876	0.86266	0.0166667	0.232082	0.780961	33	DNAJB1|DNAJB12|DNAJB14|DNAJC18|DNAJC2|FKBP1A|HSPA13|HSPA2|HSPH1|SH3GLB1|TELO2	Lor	Squamous epithelial cells	GOBP
GOBP_DIACYLGLYCEROL_METABOLIC_PROCESS	0.0114548	0.0400505	0.186473	0.593672	1.68545	17	APOA2|AVIL|DGKD|DGKH|PGS1|PNPLA2	Lor	Squamous epithelial cells	GOBP
GOBP_DICARBOXYLIC_ACID_METABOLIC_PROCESS	0.000163451	0.0014398	0.518848	-0.465901	-1.88772	71	AADAT|ACLY|ALDH18A1|ASS1|ATIC|D2HGDH|DHFR|FH|GOT2|GPT2|GRHPR|IDH1|IDH2|L2HGDH|MDH1|MDH2|MTHFD1|QPRT|SDHAF3|SHMT1|SLC7A11|SUCLG2	Lor	Squamous epithelial cells	GOBP
GOBP_DICARBOXYLIC_ACID_TRANSPORT	0.608238	0.709368	0.0205919	0.237485	0.920228	66	ABCC5|ARL6IP5|CLN8|EPM2A|GIPC1|ITGB1|KCNK1|KCNK2|LRRC8A|NTRK2|PER2|PSEN1|SLC19A2|SLC1A1|SLC1A2|SLC1A4|SLC1A5|SLC25A13|SLC25A32|SLC26A11	Lor	Squamous epithelial cells	GOBP
GOBP_DIENCEPHALON_DEVELOPMENT	0.860071	0.903817	0.0155829	0.208313	0.766792	50	ALDH1A2|BMP2|CDH1|CTNNB1|HES1|KIAA0319|NCOA1|PLXNA3|SRD5A1|WNT4	Lor	Squamous epithelial cells	GOBP
GOBP_DIGESTION	0.044312	0.111155	0.0924961	0.374872	1.4138	57	APOA1|APOA2|APOA4|CHRM5|EZR|INAVA|LIMA1|MUC4|NEUROD1|NPC1|PBLD|PPARGC1A|RBP4|SOX9|SST|TJP2|WNK1	Lor	Squamous epithelial cells	GOBP
GOBP_DIGESTIVE_SYSTEM_DEVELOPMENT	0.772889	0.835112	0.0197585	-0.200768	-0.860005	95	ASS1|CCNB1|FGFR2|GLI2|KCNQ1|LGR4|NPY|PRDM1|RARB|RARRES2|RBPMS2	Lor	Squamous epithelial cells	GOBP
GOBP_DIGESTIVE_SYSTEM_PROCESS	0.0315005	0.0855658	0.110201	0.397438	1.47283	52	APOA1|APOA2|APOA4|CHRM5|EZR|INAVA|LIMA1|MUC4|NEUROD1|NPC1|PBLD|RBP4|SOX9|TJP2|WNK1	Lor	Squamous epithelial cells	GOBP
GOBP_DIGESTIVE_TRACT_MORPHOGENESIS	0.894438	0.930467	0.0152362	0.214087	0.714143	32	ACVR2B|CTNNB1|DACT1|EPB41L5|EPHB3|GLI3|NOTCH1|SMAD2|SMAD3|SOX11	Lor	Squamous epithelial cells	GOBP
GOBP_DIOL_BIOSYNTHETIC_PROCESS	0.761667	0.826129	0.0177973	0.278995	0.780281	16	GCH1|PCBD2|QDPR|SPHK1|SPTLC1|SPTLC2	Lor	Squamous epithelial cells	GOBP
GOBP_DIOL_METABOLIC_PROCESS	0.661793	0.750518	0.019728	0.278016	0.862435	24	GCH1|NAAA|PCBD2|PLPP2|PLPP3|QDPR|SPHK1|SPTLC1|SPTLC2	Lor	Squamous epithelial cells	GOBP
GOBP_DISRUPTION_OF_ANATOMICAL_STRUCTURE_IN_ANOTHER_ORGANISM	0.470114	0.594444	0.0270275	-0.308044	-0.987267	25	C5|CXCL14|GAPDH|HMGN2|ROMO1	Lor	Squamous epithelial cells	GOBP
GOBP_DNA_BIOSYNTHETIC_PROCESS	9.54356e-05	0.000910458	0.538434	-0.385183	-1.7517	143	ATM|CCNA2|CCT4|CCT5|CCT6A|CCT7|CCT8|CENPF|CHTF18|DCP2|DKC1|DSCC1|DTL|FAAP20|HGF|HNRNPD|HSP90AB1|JADE1|LIG1|LIG3|MAD2L2|NHP2|PCLAF|PCNA|PIF1|POLA1|POLD1|POLD2|POLD3|POLE|POLE2|POLE4|POLI|POLQ|POT1|PRIMPOL|PTGES3|RFC1|RFC2|RFC3|RFC4|RFC5|RRM1|SMOC2|TERF1|TK1|TOM1L1|TYMS|USP1|VCP|WRAP53|XRCC5	Lor	Squamous epithelial cells	GOBP
GOBP_DNA_CATABOLIC_PROCESS	0.969436	0.981238	0.0142139	0.195549	0.579409	20	ISG20	Lor	Squamous epithelial cells	GOBP
GOBP_DNA_CONFORMATION_CHANGE	2.08547e-05	0.000253906	0.57561	-0.759267	-2.20248	17	BLM|DNA2|HMGB1|HMGB2|HMGB3|HNRNPA2B1|TOP2A|TOP2B	Lor	Squamous epithelial cells	GOBP
GOBP_DNA_DAMAGE_RESPONSE_SIGNAL_TRANSDUCTION_BY_P53_CLASS_MEDIATOR	0.36226	0.495762	0.0292059	0.268604	1.04733	68	ANKRD1|CD44|ING4|KAT5|MDM4|PLK3|PMAIP1|PTTG1IP|SMYD2|SOX4|SP100|SPRED2	Lor	Squamous epithelial cells	GOBP
GOBP_DNA_DOUBLE_STRAND_BREAK_PROCESSING	0.0680244	0.152162	0.0789036	-0.48286	-1.44435	19	ATM|BLM|BRIP1|DNA2|SLX4|UBE2V2	Lor	Squamous epithelial cells	GOBP
GOBP_DNA_INTEGRITY_CHECKPOINT_SIGNALING	0.00216368	0.0111757	0.431708	-0.359038	-1.58118	115	ATM|ATR|BLM|BRCA1|BRCA2|BRIP1|CDC14B|CDC45|CDC6|CDK1|CDT1|CHEK1|CHEK2|CLSPN|DNA2|DONSON|DTL|EIF2AK4|ETAA1|FANCD2|FOXN3|INTS7|MDC1|NAE1|ORC1|PLK1|PRKDC|RAD51|RHNO1|RNASEH2B|RPA2|RPS27L|TICRR|TIMELESS|TIPIN|TRIAP1|TTI1|USP28|WDR76	Lor	Squamous epithelial cells	GOBP
GOBP_DNA_METHYLATION_DEPENDENT_CONSTITUTIVE_HETEROCHROMATIN_FORMATION	0.273633	0.407317	0.0374795	-0.357756	-1.14659	25	ATF7IP|BEND3|DNMT1|HDAC1|HELLS|SMARCA5|TRIM28	Lor	Squamous epithelial cells	GOBP
GOBP_DNA_MODIFICATION	0.0192993	0.0593214	0.150129	-0.536194	-1.62792	20	APOBEC3C|CDADC1|EXOSC4|MBD4|MPG|NEIL3|NTHL1|PARP1|PARP2|UNG	Lor	Squamous epithelial cells	GOBP
GOBP_DNA_RECOMBINATION	3.23356e-08	8.96196e-07	0.719513	-0.381407	-1.87856	267	APEX2|ATAD5|ATM|AUNIP|BCL11B|BLM|BRCA1|BRCA2|BRIP1|C1QBP|CDC45|CDC7|CENPS|CENPX|CHEK1|CYREN|ERCC2|EXO1|FANCB|FANCD2|FEN1|FIGNL1|GEN1|GINS2|GINS4|HDGFL2|HMGB1|HMGB2|HMGB3|HSPD1|KDM1A|KPNA2|LIG1|LIG3|MAD2L2|MAGEF1|MCM2|MCM3|MCM4|MCM6|MCM7|MCM8|MLH1|MMS22L|MND1|MORF4L2|MRGBP|MSH3|MSH6|NABP2|NFRKB|NSD2|NSMCE4A|NUCKS1|PAGR1|PARP1|PARPBP|PIF1|PLK1|POLQ|PPP4R2|PRKDC|PRMT1|PSMC3IP|PSMD14|RAD21|RAD51|RAD51AP1|RAD51C|RAD54B|RAD54L|REC8|RHNO1|RMI1|RMI2|RNF8|RPA2|RPA3|RUVBL1|RUVBL2|SAMHD1|SEM1|SHOC1|SKP2|SLF1|SLX4|SMC6|SMCHD1|SWI5|TIMELESS|TONSL|TOP2A|TOP2B|UCHL5|UHRF1|UNG|WRAP53|XRCC2|XRCC3|XRCC5|XRCC6|YEATS4|ZGRF1	Lor	Squamous epithelial cells	GOBP
GOBP_DNA_REPAIR_DEPENDENT_CHROMATIN_REMODELING	0.50369	0.624846	0.0257543	-0.307241	-0.967738	23	HDAC3|HDGFL2|HPF1|KDM1A|PARP2|RNF8	Lor	Squamous epithelial cells	GOBP
GOBP_DNA_REPLICATION	5.06897e-19	8.22863e-17	1.12391	-0.509978	-2.4958	250	ATAD5|BLM|BRCA1|BRCA2|CACYBP|CCNA2|CCNE1|CDC25A|CDC6|CDC7|CDK1|CDK2AP1|CDT1|CENPS|CENPX|CHAF1A|CHAF1B|CHEK1|CHTF18|DBF4|DBF4B|DDX11|DNA2|DONSON|DSCC1|DTL|DUT|DYNLL1|E2F8|ESCO2|ETAA1|EXO1|FAM111A|FAM111B|FBXO5|FEN1|GEN1|GINS1|GINS2|GINS4|GLI2|GMNN|JADE1|LIG1|LIG3|MCM10|MCM3|MCM4|MCM6|MCM7|MCM8|MMS22L|NASP|NT5M|NUCKS1|ORC1|ORC2|ORC3|ORC6|PARP1|PCLAF|PCNA|PNKP|POLA1|POLA2|POLD1|POLD2|POLD3|POLE2|POLE4|POLI|POLQ|PRIM1|PRIM2|PRIMPOL|RAD51|RBBP7|RFC1|RFC2|RFC3|RFC4|RFC5|RMI1|RMI2|RPA2|RPA3|RRM1|RUVBL1|RUVBL2|SAMHD1|SIN3A|SLX4|SMARCA5|SSBP1|SSRP1|SUPT16H|TERF1|TICRR|TIMELESS|TIPIN|TK1|UCHL5|WDHD1|WDR18|ZRANB3	Lor	Squamous epithelial cells	GOBP
GOBP_DNA_REPLICATION_CHECKPOINT_SIGNALING	0.0037839	0.0177188	0.344521	-0.612747	-1.80698	18	CDC6|CDT1|CLSPN|DNA2|DONSON|MDC1|ORC1|TICRR|TIMELESS|TIPIN	Lor	Squamous epithelial cells	GOBP
GOBP_DNA_REPLICATION_INITIATION	0.000100703	0.000948335	0.538434	-0.58094	-2.02773	35	CCNE1|CDC45|CDC6|CDT1|GMNN|MCM10|MCM2|MCM3|MCM4|MCM6|MCM7|ORC1|ORC2|ORC3|ORC5|ORC6|POLA1|POLA2|PRIM1|PRIM2|TICRR	Lor	Squamous epithelial cells	GOBP
GOBP_DNA_STRAND_ELONGATION	1.42389e-05	0.000181799	0.593325	-0.619694	-2.18164	36	DNA2|GINS1|LIG1|LIG3|MCM3|MCM4|MCM7|NFRKB|NUCKS1|PCNA|POLA1|POLD2|POLD3|POLE|POT1|RFC3|RFC4|RUVBL1|RUVBL2|UCHL5	Lor	Squamous epithelial cells	GOBP
GOBP_DNA_STRAND_ELONGATION_INVOLVED_IN_DNA_REPLICATION	7.33368e-06	0.000101628	0.610527	-0.801473	-2.25158	15	DNA2|GINS1|LIG1|LIG3|MCM3|MCM4|MCM7|PCNA|POLA1|POLD2|POLD3|POLE|RFC3|RFC4	Lor	Squamous epithelial cells	GOBP
GOBP_DNA_SYNTHESIS_INVOLVED_IN_DNA_REPAIR	2.61091e-05	0.000300695	0.57561	-0.605572	-2.11371	35	DTL|FAAP20|MAD2L2|PCLAF|PCNA|POLA1|POLD1|POLD2|POLD3|POLE2|POLI|POLQ|PRIMPOL|RFC3|RRM1|USP1|VCP	Lor	Squamous epithelial cells	GOBP
GOBP_DNA_TEMPLATED_DNA_REPLICATION	3.15442e-17	4.30137e-15	1.06721	-0.57862	-2.65099	150	ATAD5|ATR|BLM|BRCA1|BRCA2|CCNE1|CDC45|CDC6|CDC7|CDK2AP1|CDT1|CENPS|CENPX|DBF4|DBF4B|DDX11|DNA2|DONSON|DYNLL1|E2F8|ETAA1|EXO1|FAM111A|FBXO5|FEN1|GEN1|GINS1|GINS4|GMNN|LIG1|LIG3|MCM10|MCM2|MCM3|MCM4|MCM6|MCM7|MCM8|MMS22L|NUCKS1|ORC1|ORC2|ORC3|ORC6|PARP1|PCNA|PNKP|POLA1|POLA2|POLD1|POLD2|POLD3|POLE|POLE2|POLE4|POLQ|PRIM1|PRIM2|PRIMPOL|RAD51|RFC1|RFC2|RFC3|RFC4|RFC5|RRM1|SAMHD1|SSBP1|TERF1|TICRR|TIMELESS|TIPIN|TK1|TONSL|WDHD1|WDR18|ZRANB3	Lor	Squamous epithelial cells	GOBP
GOBP_DNA_TEMPLATED_DNA_REPLICATION_MAINTENANCE_OF_FIDELITY	9.10401e-08	2.21683e-06	0.704976	-0.60622	-2.32899	54	ATR|BLM|BRCA1|BRCA2|CARM1|CENPS|CENPX|DDX11|DNA2|DONSON|DYNLL1|ETAA1|EXO1|FAM111A|GEN1|MCM8|MMS22L|NUCKS1|PARP1|PCNA|POLD1|POLE|POLQ|PRIMPOL|RAD51|SAMHD1|TIMELESS|TIPIN|TONSL|ZRANB3	Lor	Squamous epithelial cells	GOBP
GOBP_DNA_TEMPLATED_TRANSCRIPTION_ELONGATION	0.780834	0.840766	0.0200762	-0.196258	-0.876618	128	ADRM1|ELOB|ERCC2|GTF2F2|HMGN1|INTS2|INTS6|INTS8|IWS1|NELFE|PARP1|POLR2E|POLR2I|PPP1CA|SUPT16H|TCERG1	Lor	Squamous epithelial cells	GOBP
GOBP_DNA_TEMPLATED_TRANSCRIPTION_INITIATION	0.967588	0.980524	0.0174525	-0.165323	-0.783506	193	APOBEC3C|APOBEC3F|ATAD2|ATAD2B|ATF2|BCLAF1|BRD7|CAND1|CCNH|CDK4|DHX36|DPY30|DR1|ELOB|ERCC2|GTF2A1|GTF2A2|GTF2F2|GTF3C1|HMGB1|INTS10|INTS12|INTS2|INTS3|INTS6|INTS7|INTS8|INTS9|KAT7|KAT8|KDM1A|MED11|MED14|MED27|MED31|PAXIP1|PHF2|POLR2D|POLR2G|POLR2I|PPM1D|PPP2R1A|PRMT3|PSMC6|PWWP2A|RBM14|RBX1|SAMD1|SMARCA4|SMARCA5|SMARCB1|SUB1|TAF10|TAF11|TAF12|TAF5|TAF6|TAF9B|TET1|TET2|TFB1M|TRMT112|USP21|VPS72|WDR5|XPA|ZNF451|ZNHIT1	Lor	Squamous epithelial cells	GOBP
GOBP_DNA_TEMPLATED_TRANSCRIPTION_TERMINATION	0.74502	0.81261	0.0179431	0.265394	0.805692	22	CAVIN1|PCF11|SETX|WDR82|WNK1	Lor	Squamous epithelial cells	GOBP
GOBP_DOLICHOL_LINKED_OLIGOSACCHARIDE_BIOSYNTHETIC_PROCESS	0.572395	0.680368	0.0236773	-0.296992	-0.922866	22	ALG10B|ALG12|ALG13|ALG14|ALG3|ALG6|ALG8|DOLPP1|MPDU1|NUS1|RFT1|SRD5A3	Lor	Squamous epithelial cells	GOBP
GOBP_DOPAMINERGIC_NEURON_DIFFERENTIATION	0.557664	0.669393	0.0240609	-0.295352	-0.93029	23	FMC1|HIF1A|HPRT1|ID2|LMX1A|LRP6|OTX2|RSPO2|VEGFA|WNT5A	Lor	Squamous epithelial cells	GOBP
GOBP_DOPAMINE_METABOLIC_PROCESS	0.501906	0.623541	0.0258896	-0.31325	-0.963009	21	HPRT1|NPY|NT5DC2|PARK7	Lor	Squamous epithelial cells	GOBP
GOBP_DOPAMINE_TRANSPORT	0.130277	0.238434	0.0533477	0.446504	1.32298	20	CHRM5|KPNA4|PINK1|SLC29A3|SNCG|SYT1|SYT11|TGM2	Lor	Squamous epithelial cells	GOBP
GOBP_DORSAL_VENTRAL_PATTERN_FORMATION	0.208574	0.336661	0.0406538	0.31062	1.16671	56	AXIN1|BMP1|BMPR1B|CTNNB1|DDIT3|DYNC2H1|EDN1|GLI3|GPR161|HOXB2|PAX7|PSEN1|SMAD2|TGIF1|WDR19	Lor	Squamous epithelial cells	GOBP
GOBP_DOUBLE_STRAND_BREAK_REPAIR	5.22609e-12	3.71161e-10	0.887075	-0.423769	-2.09996	285	ATM|ATP23|ATR|AUNIP|BLM|BRCA1|BRCA2|BRD7|BRIP1|C1QBP|CDC45|CDC7|CDCA5|CHEK1|CHEK2|CYREN|DDX1|DDX11|DEK|DNA2|ERCC6L2|ERCC8|ESCO2|FANCB|FANCD2|FEN1|FH|FIGNL1|FOXM1|GEN1|GINS2|GINS4|HDGFL2|HMGA2|HMGB1|HMGB2|HPF1|KDM1A|LIG3|MAD2L2|MAGEF1|MCM2|MCM3|MCM4|MCM6|MCM7|MCM8|MGMT|MLH1|MMS22L|MORF4L2|MRGBP|NABP2|NSD2|NSMCE4A|NUCKS1|NUDT16L1|OTUB1|PARP1|PARP2|PARPBP|PAXX|PLK1|PNKP|POLA1|POLQ|POT1|PPP4R2|PPP5C|PRKDC|PRMT1|PSMD14|RAD21|RAD51|RAD51AP1|RAD51C|RAD54B|RAD54L|REC8|RHNO1|RMI1|RMI2|RNF8|RPA2|RPA3|RUVBL1|RUVBL2|SAMHD1|SEM1|SKP2|SLF1|SLX4|SMARCB1|SMARCD2|SMC6|SMCHD1|SWI5|TDP1|TENT4A|TIMELESS|TONSL|TOP2B|UBE2V2|UHRF1|VCP|WRAP53|XRCC2|XRCC3|XRCC5|XRCC6|YEATS4|ZGRF1	Lor	Squamous epithelial cells	GOBP
GOBP_DOUBLE_STRAND_BREAK_REPAIR_VIA_NONHOMOLOGOUS_END_JOINING	1.07695e-05	0.000142853	0.593325	-0.502821	-2.03731	71	ATM|ATP23|AUNIP|CYREN|DEK|ERCC8|FH|HMGA2|HMGB1|HMGB2|LIG3|MAD2L2|MLH1|NSD2|NUDT16L1|PAXX|PLK1|PNKP|POLA1|POLQ|POT1|PRKDC|PSMD14|RHNO1|RNF8|SMCHD1|TOP2B|WRAP53|XRCC5|XRCC6	Lor	Squamous epithelial cells	GOBP
GOBP_D_GLUCOSE_IMPORT	0.00558867	0.0233478	0.265217	0.449047	1.66893	53	AKT1|AKT2|APPL1|APPL2|ARPP19|ASPSCR1|CREBL2|GRB10|INSR|IRS2|MEF2A|NFE2L2|OCLN|OSBPL8|PEA15|PID1|PRKAG2|PRKCI|RAP1A|RTN2|SELENOS|SESN2|SLC1A2|SLC27A4|SORBS1|STXBP3|TSC1	Lor	Squamous epithelial cells	GOBP
GOBP_EARLY_ENDOSOME_TO_GOLGI_TRANSPORT	0.28769	0.422548	0.0343769	0.410712	1.14866	16	ARL8B|RAB6A|RUFY1|SNX1|SNX8|TRAPPC10	Lor	Squamous epithelial cells	GOBP
GOBP_EAR_DEVELOPMENT	0.220214	0.350303	0.0380919	0.246644	1.11052	166	BCL2L11|BMP2|CCM2|CEBPD|CECR2|DDR1|EDN1|EYA1|FZD6|GLI3|GRHL3|HES1|IFT20|ITGA8|JAG1|KCNK2|LGR5|LRP10|MAPK1|MAPKAPK2|MCOLN3|MKS1|MYC|NEUROD1|NOTCH1|NTN1|PJVK|PROX1|PTK7|RAC1|RDH10|ROR1|SDC4|SHROOM2|SOX9|SPRY2|TBX3|TGFB2|WDR19	Lor	Squamous epithelial cells	GOBP
GOBP_EAR_MORPHOGENESIS	0.620281	0.718009	0.0200985	0.227789	0.925001	85	EDN1|ITGA8|MAPK1|MYC|NTN1|PROX1|PTK7|RAC1|SOX9|SPRY2|WDR19	Lor	Squamous epithelial cells	GOBP
GOBP_EATING_BEHAVIOR	0.629299	0.726229	0.0208463	0.317345	0.870205	15	CPT1A|GDF15|STAT3	Lor	Squamous epithelial cells	GOBP
GOBP_ECTODERM_DEVELOPMENT	0.0783603	0.168324	0.0697295	0.495526	1.42632	18	CTNNB1|EPB41L5|ETS2|FZD7|GRHL3|SMURF1|TPT1	Lor	Squamous epithelial cells	GOBP
GOBP_ELECTRON_TRANSPORT_CHAIN	3.96362e-17	5.19691e-15	1.06721	-0.628966	-2.76286	113	CCNB1|CDK1|COX4I1|COX5A|COX5B|COX6A1|COX6C|COX7A2|COX7B|COX7C|COX8A|CYC1|CYCS|DGUOK|ETFB|MT-ND4|MT-ND4L|MT-ND5|MT-ND6|MTCH2|NDUFA10|NDUFA11|NDUFA12|NDUFA2|NDUFA3|NDUFA4|NDUFA6|NDUFA8|NDUFAB1|NDUFB1|NDUFB10|NDUFB2|NDUFB3|NDUFB4|NDUFB6|NDUFB7|NDUFB8|NDUFC1|NDUFC2|NDUFS2|NDUFS3|NDUFS5|NDUFS6|NDUFS7|NDUFS8|NDUFV1|NDUFV2|NDUFV3|PARK7|SDHA|SDHC|UQCC3|UQCR10|UQCR11|UQCRB|UQCRC1|UQCRFS1|UQCRH|UQCRQ	Lor	Squamous epithelial cells	GOBP
GOBP_EMBRYONIC_APPENDAGE_MORPHOGENESIS	0.568521	0.677653	0.0213864	0.229195	0.946736	95	AFF3|ALDH1A2|BCL2L11|BMP7|CHST11|CRABP2|CREBBP|CTNNB1|DYNC2H1|FZD6|GLI3|MKS1|MOSMO|NOTCH1|PRICKLE1|PSEN1|RDH10|SKI|SMAD4|TBX3|TGFB2|WDR19|ZBTB16|ZNF358	Lor	Squamous epithelial cells	GOBP
GOBP_EMBRYONIC_AXIS_SPECIFICATION	0.228704	0.358832	0.0414294	-0.382487	-1.18853	22	C2CD3|CXXC4|FZD5|PCSK6|PTCH1|SMAD6|STIL|TASOR|TDRKH|WNT5A	Lor	Squamous epithelial cells	GOBP
GOBP_EMBRYONIC_CAMERA_TYPE_EYE_DEVELOPMENT	0.330861	0.467235	0.0314389	0.32855	1.08616	31	ALDH1A2|BMP7|NES|PROX1|RARA|RDH10|SP3|WDR19	Lor	Squamous epithelial cells	GOBP
GOBP_EMBRYONIC_CAMERA_TYPE_EYE_MORPHOGENESIS	0.995606	0.997069	0.0138294	0.158636	0.470037	20	ALDH1A3|BMP7|HIPK2|PROX1|SOX11|SP3	Lor	Squamous epithelial cells	GOBP
GOBP_EMBRYONIC_CRANIAL_SKELETON_MORPHOGENESIS	0.191449	0.314227	0.0430067	0.360116	1.20126	32	CHST11|DLX2|MED12|MMP14|RDH10|SMAD2|SMAD3|TGFBR1|WDR19	Lor	Squamous epithelial cells	GOBP
GOBP_EMBRYONIC_DIGESTIVE_TRACT_DEVELOPMENT	0.0921688	0.189508	0.0673679	-0.463723	-1.3871	19	FGFR2|GLI2|RARB|RARRES2|RBPMS2	Lor	Squamous epithelial cells	GOBP
GOBP_EMBRYONIC_DIGIT_MORPHOGENESIS	0.816148	0.868309	0.016354	0.21722	0.796104	49	BCL2L11|CHST11|CREBBP|CTNNB1|FZD6|GLI3|MKS1|NOTCH1|PRICKLE1|SMAD4|TBX3|ZBTB16	Lor	Squamous epithelial cells	GOBP
GOBP_EMBRYONIC_EPITHELIAL_TUBE_FORMATION	0.0481713	0.118396	0.0866888	0.312412	1.3297	111	BCL10|BMP7|CASP3|CECR2|CELSR1|CTNNB1|FZD6|GRHL3|LMO4|MED12|MKS1|PRICKLE1|PTK7|RARA|SDC4|SEMA4C|SKI|SOX9|SPINT1|ST14|TGIF1|TSC1|VASP|WNT4	Lor	Squamous epithelial cells	GOBP
GOBP_EMBRYONIC_EYE_MORPHOGENESIS	0.0815368	0.173942	0.0724405	-0.422893	-1.37951	27	CITED2|EFEMP1|FBN1|FBN2|MFAP5|RARB|RARG|WNT5A	Lor	Squamous epithelial cells	GOBP
GOBP_EMBRYONIC_FORELIMB_MORPHOGENESIS	0.57001	0.678587	0.0221246	0.309554	0.917204	20	ALDH1A2|CRABP2|CTNNB1|RDH10|TBX3|ZNF358	Lor	Squamous epithelial cells	GOBP
GOBP_EMBRYONIC_HEART_TUBE_DEVELOPMENT	0.194008	0.317968	0.0421541	0.304637	1.17354	64	CDC42|CTNNB1|EDN1|HES1|MEF2C|MICAL2|NDRG4|NOTCH1|PKD2|PLXNA4|PSEN1|SMAD3|SRF|TBX3|YAP1	Lor	Squamous epithelial cells	GOBP
GOBP_EMBRYONIC_HEART_TUBE_MORPHOGENESIS	0.36389	0.497395	0.0292895	0.28694	1.05621	50	HES1|MEF2C|MICAL2|NDRG4|NOTCH1|PKD2|PSEN1|SMAD3|SRF|TBX3|YAP1	Lor	Squamous epithelial cells	GOBP
GOBP_EMBRYONIC_HEMOPOIESIS	0.428899	0.556149	0.0268024	0.348932	1.01968	19	ATF4|KMT2A|THOC5|ZFPM1	Lor	Squamous epithelial cells	GOBP
GOBP_EMBRYONIC_HINDLIMB_MORPHOGENESIS	0.67296	0.758889	0.0209948	-0.281892	-0.855844	20	RARB|RARG|RPGRIP1L|RSPO2|TP63	Lor	Squamous epithelial cells	GOBP
GOBP_EMBRYONIC_MORPHOGENESIS	2.19137e-05	0.000264907	0.57561	0.304332	1.5246	450	ACVR2B|AFF3|ALDH1A2|APOA1|AXIN1|BCL10|BCL2L11|BMP7|BMPR2|CASP3|CCN1|CECR2|CELSR1|CHST11|CRABP2|CREBBP|CTNNB1|CUL3|DACT1|DLX2|DUSP1|DUSP4|DUSP5|DYNC2H1|EDN1|EFNA1|EPB41L5|EPHA2|ETS2|EXT1|EYA1|FN1|FZD6|FZD7|GATA6|GLI3|GRHL3|HES1|HOXB2|ITGA2|ITGA3|ITGA5|ITGA8|ITGAV|ITGB1|ITGB4|KDM6B|KLF4|LDB1|LLGL2|LMO4|MAPK1|MAPK7|MBP|MED12|MEF2C|MICAL2|MKS1|MMP14|MMP15|MMP9|MOSMO|MYADM|MYC|MYH9|NCOA1|NDRG4|NEUROD1|NOTCH1|NTN1|OFD1|PKD2|PLPP3|POGLUT1|PRICKLE1|PROX1|PSEN1|PTK7|RAC1|RARA|RBP4|RDH10|ROCK2|SDC4|SEMA4C|SKI|SMAD1|SMAD2|SMAD3|SMAD4|SNAI1|SOCS3|SOS1|SOX9|SP3|SPINT1|SPRY2|SRF|ST14|SYF2|TBX3|TGFB2|TGFBR1|TGIF1|TRAF6|TSC1|TXNRD1|VASP|VTN|WDR19|WNK1|WNT4|WNT7B|YAP1|YTHDF2|ZBTB16|ZFP36L1|ZNF358|ZNF568	Lor	Squamous epithelial cells	GOBP
GOBP_EMBRYONIC_ORGAN_DEVELOPMENT	0.0605347	0.139623	0.0747094	0.248313	1.20827	325	ALDH1A2|ATF4|BMP7|CCN1|CDC42|CEBPB|CHST11|CTNNB1|DLX2|EDN1|EFNA1|EPHA2|EYA1|FZD6|GGNBP2|GLI3|GRHL3|HES1|HOXB2|ITGA8|JUNB|KMT2A|LLGL2|MAPK1|MBD3|MED12|MEF2C|MICAL2|MKS1|MMP14|MYC|NCOA1|NDRG4|NES|NEUROD1|NOTCH1|NTN1|PCSK5|PDGFB|PHLDA2|PKD1|PKD2|PLXNA4|PRICKLE1|PROX1|PSEN1|PTK7|RAC1|RARA|RBP4|RDH10|SMAD2|SMAD3|SNAI1|SOCS3|SOX9|SP3|SPINT1|SPRY2|SRF|ST14|SYF2|TBX3|TEAD3|TGFB2|TGFBR1|THOC5|UTP25|WDR19|WDR48|WNT7B|YAP1|ZFP36L1|ZFPM1|ZNF568	Lor	Squamous epithelial cells	GOBP
GOBP_EMBRYONIC_ORGAN_MORPHOGENESIS	0.431881	0.558317	0.0250051	0.218926	1.00664	195	BMP7|CHST11|CTNNB1|DLX2|EDN1|EFNA1|EPHA2|EYA1|FZD6|GLI3|GRHL3|HES1|HOXB2|ITGA8|MAPK1|MED12|MEF2C|MICAL2|MMP14|MYC|NDRG4|NEUROD1|NOTCH1|NTN1|PKD2|PROX1|PSEN1|PTK7|RAC1|RBP4|RDH10|SMAD2|SMAD3|SOX9|SP3|SPRY2|SRF|TBX3|TGFBR1|WDR19|YAP1	Lor	Squamous epithelial cells	GOBP
GOBP_EMBRYONIC_PATTERN_SPECIFICATION	0.322664	0.459466	0.034323	-0.292907	-1.0822	45	C2CD3|CXXC4|DISP1|EFNB1|FGFR2|FZD5|LAMA5|PCSK6|PGAP1|PTCH1|SEMA3F|SMAD5|SMAD6|STIL|TASOR|TDRKH|WNT5A|ZIC3	Lor	Squamous epithelial cells	GOBP
GOBP_EMBRYONIC_PLACENTA_DEVELOPMENT	0.153691	0.26857	0.04775	0.301828	1.20233	76	BMP7|CCN1|CEBPB|GGNBP2|HES1|HSF1|JUNB|LLGL2|MAPK1|NCOA1|PDGFB|PHLDA2|PKD1|PKD2|SNAI1|SOCS3|SP3|SPINT1|ST14|WNT7B|ZFP36L1|ZNF568	Lor	Squamous epithelial cells	GOBP
GOBP_EMBRYONIC_PLACENTA_MORPHOGENESIS	0.0976073	0.197049	0.0620094	0.439918	1.36467	24	ADM|BMP7|CCN1|LLGL2|NCOA1|SOCS3|SPINT1|ST14|WNT7B|ZFP36L1|ZNF568	Lor	Squamous epithelial cells	GOBP
GOBP_EMBRYONIC_SKELETAL_SYSTEM_DEVELOPMENT	0.0490124	0.119526	0.0870212	0.334517	1.35034	82	BMP7|CHST11|CTNNB1|DLX2|EXT1|EYA1|GLI3|HOXB2|KIAA1217|MBTD1|MED12|MKS1|MMP14|MOSMO|PAX7|PCSK5|RBP4|RDH10|SMAD2|SMAD3|SP3|SULF2|TAPT1|TGFBR1|WDR19|WNT9A	Lor	Squamous epithelial cells	GOBP
GOBP_EMBRYONIC_SKELETAL_SYSTEM_MORPHOGENESIS	0.336111	0.471912	0.0306423	0.28561	1.07066	55	BMP7|CHST11|CTNNB1|DLX2|EYA1|GLI3|HOXB2|MED12|MMP14|RDH10|SMAD2|SMAD3|TGFBR1|WDR19	Lor	Squamous epithelial cells	GOBP
GOBP_EMBRYO_IMPLANTATION	0.119328	0.225317	0.0552418	0.350161	1.27813	48	ACVR1B|DDR1|ERRFI1|GRN|ITGB4|MMP9|SMAD2|SMAD3|SMURF2|SPP1|TGFBR1|TIMP1|VMP1	Lor	Squamous epithelial cells	GOBP
GOBP_ENDOCARDIAL_CUSHION_DEVELOPMENT	0.00837521	0.031618	0.215783	0.471163	1.65453	40	BMP2|BMP7|BMPR2|ERBB3|JAG1|MDM4|NOTCH1|SMAD2|SMAD4|SNAI1|SOX9|TBX3|TGFB1|TGFB2|TGFB3|TGFBR1	Lor	Squamous epithelial cells	GOBP
GOBP_ENDOCARDIAL_CUSHION_FORMATION	0.212907	0.341875	0.0405315	0.383204	1.20221	25	BMP2|BMP7|NOTCH1|SMAD4|SNAI1|TBX3|TGFB1|TGFB2|TGFB3|TGFBR1	Lor	Squamous epithelial cells	GOBP
GOBP_ENDOCARDIAL_CUSHION_MORPHOGENESIS	0.0218992	0.0650866	0.133463	0.46585	1.56759	33	BMP2|BMP7|MDM4|NOTCH1|SMAD2|SMAD4|SNAI1|SOX9|TBX3|TGFB1|TGFB2|TGFB3|TGFBR1	Lor	Squamous epithelial cells	GOBP
GOBP_ENDOCHONDRAL_BONE_MORPHOGENESIS	0.366071	0.499238	0.0291504	0.294293	1.05634	44	BMP6|BMPR2|CSGALNACT1|EXT1|FOSL2|MEF2C|RARA|SOX9|THBS3	Lor	Squamous epithelial cells	GOBP
GOBP_ENDOCRINE_HORMONE_SECRETION	0.10821	0.210794	0.0585987	0.396404	1.32231	32	BMP6|CGA|DAB2|FZD4|NIBAN2|RAB11FIP1|RAB11FIP3|SMAD4|SPP1|TAC1|TBX3	Lor	Squamous epithelial cells	GOBP
GOBP_ENDOCRINE_PANCREAS_DEVELOPMENT	0.0035944	0.0169778	0.335069	0.537424	1.79272	32	AKT1|BMP6|CDH2|CDK6|EIF2AK3|GATA6|HES1|IL6R|NEUROD1|ONECUT2|PDPK1|RFX3|RFX6|RHEB|SIDT2|SOX4|SOX9|ZNF800	Lor	Squamous epithelial cells	GOBP
GOBP_ENDOCRINE_PROCESS	0.0591096	0.137078	0.0799307	0.372965	1.37601	51	BMP6|CGA|DAB2|EDN1|F2RL1|FZD4|MME|NDST2|NIBAN2|PCSK5|RAB11FIP1|RAB11FIP3|RHOA|RPS6KA2|SMAD4|SPP1|TAC1|TBX3	Lor	Squamous epithelial cells	GOBP
GOBP_ENDOCRINE_SYSTEM_DEVELOPMENT	0.000508123	0.00359376	0.477271	0.433772	1.77319	88	ALDH1A2|APOA1|BMP2|BMP6|CDH1|CDK6|CGA|EDN1|EIF2AK3|GATA6|HES1|INSR|MAPK1|NEUROD1|RFX3|RHEB|SIDT2|SMAD3|SMAD4|SOX4|SOX9|SRD5A1|SRF|TGFBR1|WNT4	Lor	Squamous epithelial cells	GOBP
GOBP_ENDOCYTIC_RECYCLING	8.33755e-07	1.53636e-05	0.659444	0.52857	2.12458	80	ACAP2|ANKRD50|ARHGAP1|ATP9A|CCDC93|CMTM6|COMMD1|DENND1B|EHD1|EPG5|EPS15|GRIP1|HGS|INPP5F|LMTK2|MICALL1|NDRG4|PTPN23|RAB11B|RAB11FIP3|RAB35|RAB7A|SCARB2|SNX12|SNX30|SNX7|STX12|VPS26A|VPS35|VPS50|VPS51|VTI1A|WASHC2C|ZDHHC2	Lor	Squamous epithelial cells	GOBP
GOBP_ENDOCYTOSIS	6.00157e-12	4.17538e-10	0.887075	0.378525	1.91212	499	ABCA1|ACHE|ACKR3|ACTB|ACTG1|ADM|AHSG|ANKRD13A|ANXA1|ANXA2|ANXA3|AP3D1|APOA1|APOA2|APOC1|APOC3|APP|APPL1|APPL2|ARAP1|ARHGAP27|ARL8B|ASGR1|ATAD1|ATP6V1H|ATP9A|ATXN2|AXL|BCL2L1|BECN1|BIN3|BTBD9|CAP1|CAPN2|CAV1|CAV2|CBLL1|CCDC32|CD151|CD47|CD63|CD9|CDC42|CDC42SE1|CLINT1|CLIP3|CLTA|CNN2|CORO1C|CSNK1E|CTSL|CTTN|CUBN|CYTH2|DAB2|DENND1B|DGKD|DNER|DNM3|DYSF|EFNB2|EHD1|EPS15|EZR|F2RL1|FCHO2|FLOT1|FYN|GHR|GRIA1|GRK2|GRK4|GSN|GULP1|HEATR5B|HGS|IGF2R|INPP5F|INSR|ITCH|ITGA2|ITGAV|ITGB1|ITSN1|JOSD1|LETMD1|LMBR1L|LRP10|LYST|MAPK1|MAPKAPK2|MFGE8|MICALL1|MX1|MYD88|MYH9|MYO1C|MYO1D|MYO1E|MYO5A|MYO5B|NECAP2|NPC1|OCIAD2|OPHN1|P2RY6|PACSIN2|PDLIM7|PICALM|PIK3CA|PIK3CB|PIP5K1C|PLA2G6|PLCG2|PLD2|PPP3CC|PPT1|PRKCD|PTK2|PTPN1|RAB21|RAB22A|RAB27B|RAB7A|RAB9A|RABEP1|RABGAP1L|RABGEF1|RAC1|RALA|RALB|RALBP1|RAMP1|RAP1A|RARA|REPS2|RHOU|RHOV|RIN2|RNASEK|RUBCN|RUFY1|RUFY2|SCARB2|SDC1|SDCBP|SERPINE1|SH3BP4|SIRPA|SMAP1|SNCG|SNX1|SNX12|SNX33|SNX9|SPG11|SPON2|STAT3|STX1A|SYNJ2|SYT11|TGFB1|TGM2|THBS1|TOM1|TSG101|TYRO3|UBE3A|VAC14|VAMP2|VAV2|VIPAS39|VPS28|VTN|WASF2|XKR4|YES1	Lor	Squamous epithelial cells	GOBP
GOBP_ENDODERM_DEVELOPMENT	0.0282601	0.078708	0.115932	0.373706	1.44807	66	CTNNB1|DUSP1|DUSP4|DUSP5|EXT1|FN1|GATA6|ITGA5|ITGAV|MED12|MMP14|MMP15|MMP9|MYH9|SMAD2|SMAD3|SMAD4|SSBP3|VTN|ZFP36L1	Lor	Squamous epithelial cells	GOBP
GOBP_ENDODERM_FORMATION	0.0529269	0.125863	0.0846141	0.391685	1.41068	45	CTNNB1|DUSP1|DUSP4|DUSP5|FN1|GATA6|ITGA5|ITGAV|MMP14|MMP15|MMP9|MYH9|SMAD2|VTN	Lor	Squamous epithelial cells	GOBP
GOBP_ENDOLYSOSOMAL_TOLL_LIKE_RECEPTOR_SIGNALING_PATHWAY	0.00510204	0.0219607	0.279866	0.507497	1.73203	35	CAV1|EPG5|F2RL1|FLOT1|IKBKB|IRAK1|MYD88|PPT1|RNF170|RTN4|SLC15A4|TIRAP|TNFAIP3|TNIP2|TRAF6|WASHC4	Lor	Squamous epithelial cells	GOBP
GOBP_ENDOMEMBRANE_SYSTEM_ORGANIZATION	5.55985e-05	0.00057435	0.557332	0.297114	1.49708	483	ABCA1|AGFG1|AKAP9|AKT1|AKT2|ANKLE2|ANO4|ANXA2|AP1M1|AP3D1|AP5Z1|ARFGEF1|ARFGEF2|ARHGAP21|ARL8B|ATL1|ATP6V0A1|ATP6V0B|ATP6V1D|ATP6V1F|ATP6V1H|ATP8B4|BAG5|BAIAP2L1|BIN3|BLZF1|BROX|CAMLG|CAMSAP3|CASP7|CAV1|CAV2|CD9|CDC42|CHMP1B|CHMP2B|CHMP3|CHMP4B|CHMP4C|CLASP2|CLU|COG1|COG5|CORO1C|CORO7|CPLX2|CSNK1A1|CSNK1D|DCTN1|DEGS1|DOP1B|DTNBP1|DYNC2H1|EIF2AK3|EMC10|ESYT1|FAM174B|FHDC1|FLOT1|FNBP1L|GCC2|GOLPH3|GSN|HGS|HOOK3|HPS4|ILK|IQGAP1|IST1|KIFC3|LARGE1|LMNA|LYST|MAPK1|MICALL1|MTSS1|MVB12B|MYH9|MYO5A|MYOF|NDRG1|NECTIN2|NPLOC4|NSFL1C|OPTN|PACSIN2|PDCD6IP|PLEC|PLEKHF1|PLEKHM2|PLK3|PLSCR1|PLSCR2|PLSCR3|PLSCR4|PLSCR5|PTK2B|RAB10|RAB18|RAB22A|RAB27A|RAB2B|RAB30|RAB33B|RAB43|RAB5B|RAB7A|REEP3|REEP5|RETREG2|RETREG3|RNASEK|RTN1|RTN2|RTN4|S100A10|SCARB2|SERINC2|SERINC3|SH3GLB1|SHTN1|SIRT2|SNX33|SNX9|SPTBN1|SQSTM1|STAM2|STX19|STX4|SYT1|SYT11|SYTL4|TANGO2|TGFB2|TJAP1|TMCC1|TMCO1|TMEM127|TMEM43|TOM1|TOR1AIP1|TOR1AIP2|TRAM1|TRAM2|TSG101|UBAP1|UBXN2A|USE1|VAPA|VCPIP1|VMP1|VPS11|VPS18|VPS28|VPS37B|VPS4B|VPS51|VTI1A|WASHC4|WASHC5|WHAMM|WNK1|XKR4|YIPF4|YWHAZ|ZFYVE27	Lor	Squamous epithelial cells	GOBP
GOBP_ENDONUCLEOLYTIC_CLEAVAGE_OF_TRICISTRONIC_RRNA_TRANSCRIPT_SSU_RRNA_5_8S_RRNA_LSU_RRNA	0.577701	0.685612	0.0219047	0.318885	0.905323	17	ABT1|BMS1|BOP1|FCF1|KRI1|NOL9|NOP14|NOP9|RCL1|RPP40|RPS21|RRS1|SDE2|TBL3|TSR1|UTP20|UTP23	Lor	Squamous epithelial cells	GOBP
GOBP_ENDOPLASMIC_RETICULUM_CALCIUM_ION_HOMEOSTASIS	0.414908	0.543799	0.0273125	0.334984	1.02783	23	CAMK2D|GRINA|PACS2|PSEN1|RAP1GDS1|TGM2|TMBIM6|TMCO1	Lor	Squamous epithelial cells	GOBP
GOBP_ENDOPLASMIC_RETICULUM_ORGANIZATION	0.0136712	0.0460979	0.166521	0.364291	1.47568	84	CAMLG|CAV2|DOP1B|EIF2AK3|ESYT1|RAB10|RAB18|REEP3|REEP5|RETREG2|RETREG3|RTN1|RTN2|RTN4|TMCC1|TMCO1|TOR1AIP2|TRAM2|USE1|VAPA|VCPIP1	Lor	Squamous epithelial cells	GOBP
GOBP_ENDOPLASMIC_RETICULUM_TO_CYTOSOL_TRANSPORT	0.918286	0.948618	0.0148207	0.214466	0.679786	26	BCAP31|EDEM1|HM13|NPLOC4|SELENOS|UBE2J1	Lor	Squamous epithelial cells	GOBP
GOBP_ENDOPLASMIC_RETICULUM_TO_GOLGI_VESICLE_MEDIATED_TRANSPORT	0.143054	0.255157	0.056043	-0.263998	-1.17285	123	ARCN1|COPB2|COPE|COPG1|COPG2|GBF1|GOLT1B|GOPC|GOSR2|HYOU1|INSIG1|LMAN1|LMAN2|LMAN2L|MIA3|P4HB|PDCD6|PGAP1|PREB|RAB1A|RAB1B|RANGRF|RINT1|SEC13|SEC22C|SEC23A|SEC23B|SEC23IP|SEC24A|SEC24D|SEC31A|SEC31B|TFG|TMED1|TMED10|TMED3|TMED5|TMED7|TMED9|TRAPPC1|TRAPPC11|TRAPPC4|TRAPPC5|TRAPPC6A|TRIP11|USO1|VAPB|VCP|YIF1A|YIF1B|YIPF6|ZW10	Lor	Squamous epithelial cells	GOBP
GOBP_ENDOPLASMIC_RETICULUM_TUBULAR_NETWORK_ORGANIZATION	0.0223496	0.0660795	0.132882	0.541921	1.6057	20	RAB10|RAB18|REEP3|RETREG3|RTN1|RTN2|RTN4|USE1	Lor	Squamous epithelial cells	GOBP
GOBP_ENDOSOMAL_TRANSPORT	4.25738e-11	2.4599e-09	0.851339	0.444735	2.11293	258	ABCA1|ACAP2|ALS2|ANKRD50|AP3D1|AP5B1|AP5M1|AP5Z1|ARF6|ARHGAP1|ARL8B|ATG14|ATP9A|BECN1|CCDC93|CHMP1B|CHMP2B|CHMP3|CHMP4B|CHMP4C|CHMP7|CLN5|CMTM6|COMMD1|CORO1C|DAB2|DCTN1|DENND1B|DENND2A|DENND5A|EHD1|EHD2|EPG5|EPS15|EVI5|EZR|GCC2|GGA1|GOSR1|GRIP1|HEATR5B|HGS|HOOK3|INPP5F|ITSN1|ITSN2|LEPROT|LMTK2|LYST|MAPK1|MICALL1|MSN|MVB12B|MYO1D|MYO5B|NDRG4|PICALM|PTPN23|RAB10|RAB11B|RAB11FIP3|RAB21|RAB35|RAB5A|RAB6A|RAB7A|RAB9A|RDX|REPS2|RHOBTB3|RUFY1|SCARB2|SCRIB|SLC66A2|SNX1|SNX12|SNX30|SNX32|SNX33|SNX6|SNX7|SNX8|SNX9|SPAG9|SQSTM1|STAM2|STX12|TBC1D10B|TBC1D14|TINAGL1|TMCC1|TMEM50A|TMEM87A|TMEM87B|TOM1|TRAPPC10|TRIM27|TSG101|UBAP1|VPS11|VPS26A|VPS28|VPS35|VPS37B|VPS39|VPS4B|VPS50|VPS51|VTI1A|WASHC2A|WASHC2C|WASHC3|WASHC4|WASHC5|WDR81|ZDHHC2|ZFYVE9	Lor	Squamous epithelial cells	GOBP
GOBP_ENDOSOME_ORGANIZATION	0.00129258	0.00751945	0.45506	0.402235	1.64888	90	ALS2|ARFGEF2|ATP6V0A1|ATP6V0B|ATP6V1D|ATP6V1F|ATP6V1H|CHMP1B|CHMP2B|CHMP3|CHMP4B|CHMP4C|CHMP7|CORO1C|HGS|HOOK3|IST1|MVB12B|PDCD6IP|PLEKHF1|RAB22A|RAB27A|RAB5B|RAB7A|RNASEK|SCARB2|SNX33|SQSTM1|STAM2|TMCC1|TMEM127|TOM1|TSG101|UBAP1|VPS11|VPS18|VPS28|VPS37B|VPS4B|WASHC4|WASHC5	Lor	Squamous epithelial cells	GOBP
GOBP_ENDOSOME_TO_LYSOSOME_TRANSPORT	0.000427312	0.00315305	0.498493	0.490786	1.86711	60	ARL8B|ATG14|CHMP1B|CHMP3|CHMP4B|CHMP4C|DENND3|DTX3L|EPG5|HOOK3|KIF13A|LYST|MGRN1|PLEKHF1|RAB7A|RHOB|TRAK1|TSG101|VPS18|VPS33A|VPS41|VPS4B	Lor	Squamous epithelial cells	GOBP
GOBP_ENDOSOME_TO_LYSOSOME_TRANSPORT_VIA_MULTIVESICULAR_BODY_SORTING_PATHWAY	0.143184	0.255157	0.0506842	0.460748	1.30807	17	CHMP1B|CHMP3|CHMP4B|CHMP4C|LYST|VPS4B	Lor	Squamous epithelial cells	GOBP
GOBP_ENDOSOME_TO_PLASMA_MEMBRANE_PROTEIN_TRANSPORT	0.0764356	0.165546	0.0709085	0.515215	1.44093	16	COMMD1|GRIP1|RAB7A|SCARB2|VPS35|ZDHHC2	Lor	Squamous epithelial cells	GOBP
GOBP_ENDOTHELIAL_CELL_APOPTOTIC_PROCESS	0.00244289	0.0123558	0.431708	0.519078	1.80894	39	ANGPTL4|BMPR2|BRAF|F3|FGA|FGB|FGG|GATA2|KRIT1|MAPK7|NFE2L2|PDPK1|PRKCI|PTPN1|RGCC|SERPINE1|TGFB1|THBS1|TNFAIP3|TNIP2	Lor	Squamous epithelial cells	GOBP
GOBP_ENDOTHELIAL_CELL_CHEMOTAXIS	0.198823	0.3243	0.042199	0.392519	1.21764	24	EGR3|FGF1|GAB1|HSPB1|NR4A1|THBS1|TMSB4X	Lor	Squamous epithelial cells	GOBP
GOBP_ENDOTHELIAL_CELL_DEVELOPMENT	0.00391207	0.0181693	0.31828	0.456851	1.69794	53	AFDN|CCM2|CLDN1|CLDN3|CLIC4|EZR|F2RL1|HEG1|MAGI1|MSN|MYADM|MYD88|PPP1R12A|RAP1A|RAP1B|RAP2B|RDX|ROCK2|S1PR2|TJP1|TJP2|TNFRSF1A|VCL|VEZF1	Lor	Squamous epithelial cells	GOBP
GOBP_ENDOTHELIAL_CELL_DIFFERENTIATION	0.000212554	0.00179356	0.518848	0.445567	1.81488	86	ACVR2B|AFDN|BMP6|BMPR2|BTG1|CCM2|CLDN1|CLDN3|CLIC4|CTNNB1|DSG2|EZR|F2RL1|FOXJ2|FZD1|FZD4|HEG1|IKBKB|JAG1|KDM6B|MAGI1|MSN|MYADM|MYD88|NOTCH1|NRG1|PLOD3|PPP1R12A|PROX1|RAP1A|RAP1B|RAP2B|RDX|ROCK2|S1PR2|SMAD4|TJP1|TJP2|TNFRSF1A|VCL|VEZF1	Lor	Squamous epithelial cells	GOBP
GOBP_ENDOTHELIAL_CELL_MIGRATION	3.3291e-08	9.15234e-07	0.719513	0.45198	2.03978	168	ADAM17|ADAMTS9|AKT3|ANGPT2|ANXA1|ANXA3|APOA1|ATP2B4|BCAR1|BCAS3|CTNND1|EDN1|EFNA1|EFNB2|EGR3|EPHA2|EPHB4|FGF1|FN1|FOXP1|GAB1|GADD45A|GLUL|GRN|HDAC5|HDAC7|HMOX1|HSPB1|ITGB1|JUP|KLF4|LGALS8|LPXN|MEF2C|MICALL1|MYH9|NFE2L2|NR4A1|PACSIN2|PDGFB|PIK3CA|PIK3CD|PLPP3|PLXND1|PROX1|PTK2B|RAC1|RHOA|RHOB|RIN2|ROCK2|S100A9|S100P|SP1|SP100|SRF|SVBP|TGFBR1|THBS1|TMSB4X	Lor	Squamous epithelial cells	GOBP
GOBP_ENDOTHELIAL_CELL_PROLIFERATION	0.0828551	0.175559	0.0655887	0.300475	1.26457	105	ADAM17|AKT3|ALDH1A2|APOA1|BMP6|BMPR2|CAV1|CAV2|EGR3|EPHA2|ERN1|HMOX1|JUN|MEF2C|MMP14|NR4A1|PDCL3|PDGFB|PIK3CD|PROX1|RICTOR|SP1|STAT3|TGFBR1|THBS1	Lor	Squamous epithelial cells	GOBP
GOBP_ENDOTHELIUM_DEVELOPMENT	1.19605e-05	0.000155623	0.593325	0.458632	1.92181	102	ACVR2B|AFDN|BLOC1S6|BMP6|BMPR2|BTG1|CCM2|CLDN1|CLDN3|CLIC4|CTNNB1|DSG2|EDN1|EDNRA|EZR|F11R|F2RL1|FGF1|FOXJ2|FOXP1|FSTL1|FZD1|FZD2|FZD4|HEG1|HEY2|HOXB5|IKBKB|JAG1|KDM6B|KRIT1|MAGI1|MSN|MYADM|MYD88|NOTCH1|NR2F2|NRG1|PDCD10|PLOD3|PPP1R12A|PRKD2|PROX1|RAP1A|RAP1B|RAP2B|RAPGEF1|RDX|RHOA|RHOB|ROCK1|ROCK2|S1PR2|SMAD4|TJP1|TJP2|TNFRSF1A|VCL|VEZF1	Lor	Squamous epithelial cells	GOBP
GOBP_ENERGY_DERIVATION_BY_OXIDATION_OF_ORGANIC_COMPOUNDS	7.55898e-16	8.31244e-14	1.02767	-0.464459	-2.29928	283	ACO1|AGL|AK4|ARL2|ATP5F1A|ATP5F1B|ATP5F1C|ATP5F1D|ATP5F1E|ATP5IF1|ATP5ME|ATP5MF|ATP5MG|ATP5PB|ATP5PD|ATP5PF|ATP5PO|CAT|CCNB1|CDK1|CHCHD10|COL6A1|COX4I1|COX5A|COX5B|COX6A1|COX6C|COX7A2|COX7B|COX7C|COX8A|CYC1|CYCS|DGUOK|ETFB|FH|GFPT1|GYG1|GYG2|GYS1|HMGB1|IDH1|IDH2|IDH3G|LDHA|MDH1|MDH2|MT-ATP8|MT-ND4|MT-ND4L|MT-ND5|MT-ND6|MTCH2|MTFR1|MTFR2|NDUFA10|NDUFA11|NDUFA12|NDUFA13|NDUFA2|NDUFA3|NDUFA4|NDUFA6|NDUFA7|NDUFA8|NDUFAB1|NDUFB1|NDUFB10|NDUFB11|NDUFB2|NDUFB3|NDUFB4|NDUFB6|NDUFB7|NDUFB8|NDUFC1|NDUFC2|NDUFS2|NDUFS3|NDUFS5|NDUFS6|NDUFS7|NDUFS8|NDUFV1|NDUFV2|NDUFV3|NIPSNAP2|PARK7|PHKA1|PPP1CA|PPP1CC|PPP1R3F|PRELID1|SDHA|SDHC|STOML2|SUCLG2|TRAP1|UGP2|UQCC2|UQCC3|UQCR10|UQCR11|UQCRB|UQCRC1|UQCRFS1|UQCRH|UQCRQ|VCP	Lor	Squamous epithelial cells	GOBP
GOBP_ENERGY_HOMEOSTASIS	0.125303	0.232656	0.0537294	0.332602	1.25438	57	ALK|APPL2|CRTC3|FLCN|GDF15|IGF2BP2|MAPK8|METRNL|NR1D2|OMA1|PIK3CA|PPARGC1A|PRKAA1|SIRT1|SQSTM1|STAT3|TBL1XR1|VGF	Lor	Squamous epithelial cells	GOBP
GOBP_ENERGY_RESERVE_METABOLIC_PROCESS	0.126638	0.234116	0.0531804	0.314037	1.23795	72	ACADM|AKT1|AKT2|ATG12|EPM2A|EVA1A|GABARAPL1|GRB10|INPP5K|INSR|IRS2|PER2|PHLDA2|PID1|PPP1CB|PPP1R2|PPP1R3B|PRKAG2|PYGB|RB1CC1|SELENOS|SORBS1|STBD1|STK40|WDR45|WIPI1|WIPI2	Lor	Squamous epithelial cells	GOBP
GOBP_ENSHEATHMENT_OF_NEURONS	0.117063	0.223192	0.0542941	0.282317	1.21056	116	AKT1|AKT2|B4GALT5|CD9|CLU|CTNNB1|DEGS1|EGR2|EIF2AK3|EIF2B2|ERBB3|HEXA|HEXB|ILK|ITGB4|KLK6|LARGE1|MAPK1|MBP|NAB1|NAB2|NCSTN|NDRG1|NFASC|NTRK2|ORMDL1|PARD3|PLEC|PMP22|RARA|SIRT2|SKI|SOS1|TGFB1|TMEM163|TNFRSF21|TSC1|TSPAN2|TYMP	Lor	Squamous epithelial cells	GOBP
GOBP_ENTEROENDOCRINE_CELL_DIFFERENTIATION	0.0669938	0.150152	0.0752539	0.445621	1.41247	26	AKT1|BMP6|CDH2|CDK6|GATA6|HES1|NEUROD1|PDPK1|RFX3|RFX6|RHEB|SIDT2	Lor	Squamous epithelial cells	GOBP
GOBP_ENTRAINMENT_OF_CIRCADIAN_CLOCK	0.35553	0.488908	0.0300471	0.354883	1.07737	22	BHLHE40|FBXL3|GNA11|NR2F6|PER2|PPP1CB	Lor	Squamous epithelial cells	GOBP
GOBP_ENTRAINMENT_OF_CIRCADIAN_CLOCK_BY_PHOTOPERIOD	0.360947	0.49476	0.0298804	0.368007	1.07542	19	BHLHE40|FBXL3|NR2F6|PPP1CB	Lor	Squamous epithelial cells	GOBP
GOBP_EPHRIN_RECEPTOR_SIGNALING_PATHWAY	0.342809	0.47797	0.0304579	0.297533	1.07158	45	ANKS1B|ARHGEF28|CRK|EFNA1|EFNB2|EPHA2|EPHB4|FYN|GIT1|MMP9|PTK2|TIAM1|YES1	Lor	Squamous epithelial cells	GOBP
GOBP_EPIBOLY	0.00490844	0.0214808	0.285313	0.517125	1.74013	33	ADAM17|CD151|CD44|DDR1|FERMT1|FERMT2|FLNA|ITGA5|ITGAV|ITGB1|LCP1|MRTFA|RHOA	Lor	Squamous epithelial cells	GOBP
GOBP_EPIDERMAL_CELL_DIFFERENTIATION	1.64534e-06	2.79052e-05	0.643552	0.452986	1.96759	126	ANXA1|AQP3|CASP3|CD109|CTNNB1|DSP|EPHA2|ERRFI1|ETV4|EXTL3|FAM3C|FLNB|FOSL2|GATA6|HES1|IRF6|JAG1|KEAP1|KLF4|KLF7|KRT17|KRT7|MAFF|MAFG|MCOLN3|NFKBIZ|NUMA1|OVOL1|PALLD|PLEC|PPL|PRKCH|RAC1|ROCK2|SFN|ST14|TRIM16|TSG101|TXNIP|ZFP36|ZFP36L1	Lor	Squamous epithelial cells	GOBP
GOBP_EPIDERMIS_DEVELOPMENT	6.04985e-06	8.70208e-05	0.610527	0.378149	1.76319	220	ACVR1B|ANXA1|AQP3|CASP3|CD109|CLDN4|CRABP2|CTNNB1|DSP|EMP1|EPHA2|ERRFI1|ETV4|EXT1|EXTL3|FAM3C|FERMT1|FLNB|FOSL2|GATA6|HES1|INSR|IRF6|JAG1|KEAP1|KLF4|KLF7|KRT17|KRT7|LAMC2|LDB1|LGR5|LSR|MAFF|MAFG|MCOLN3|NFKBIZ|NUMA1|OVOL1|PALLD|PLEC|PPL|PRKCH|RAC1|RBP2|RELA|ROCK2|SFN|SMAD4|SOS1|SOX9|SPINT1|SRF|ST14|TRIM16|TSG101|TXNIP|ZFP36|ZFP36L1	Lor	Squamous epithelial cells	GOBP
GOBP_EPIDERMIS_MORPHOGENESIS	0.60241	0.704983	0.022854	-0.291343	-0.905314	22	FGFR2|GLI2|IGFBP5|SOSTDC1|TP63	Lor	Squamous epithelial cells	GOBP
GOBP_EPIGENETIC_PROGRAMMING_OF_GENE_EXPRESSION	0.992289	0.996452	0.0136531	0.160458	0.513736	27	ARID4B|AXIN1|PIK3CA|PRMT7|STPG4|TET3	Lor	Squamous epithelial cells	GOBP
GOBP_EPIGENETIC_REGULATION_OF_GENE_EXPRESSION	0.46756	0.592117	0.0289582	-0.207228	-0.994733	209	ALKBH4|APOBEC3C|ASIP|ATAD2|ATF7IP|BEND3|BRCA1|BRD7|CBX1|CBX3|CBX5|CENPV|CHEK1|DNMT1|EHMT2|GLMN|HAT1|HDAC1|HDAC2|HDAC3|HDAC6|HELLS|HMGA2|HMGB1|ING2|JARID2|KAT8|KDM1A|L3MBTL1|LBR|LMNB1|LMNB2|METTL23|MIS18A|MOV10|MTF2|PRMT3|PRMT5|RBM14|RBM15|RLF|RNF8|SIN3A|SMARCA1|SMARCA2|SMARCA5|SMARCB1|SMCHD1|SUV39H2|SUZ12|TASOR|TET1|TRIM28|TRMT112|UHRF1	Lor	Squamous epithelial cells	GOBP
GOBP_EPITHELIAL_CELL_APOPTOTIC_PROCESS	0.0226513	0.0665675	0.130086	0.39148	1.48932	60	ANXA2|BCL2L1|BOK|CASP3|CASP9|CFLAR|EIF2S1|GSN|HMOX1|KRT18|NEUROD1|NFKBIZ|NPC1|PRKAA1|SRSF6|USP53|YAP1|ZFP36|ZFP36L1	Lor	Squamous epithelial cells	GOBP
GOBP_EPITHELIAL_CELL_DEVELOPMENT	6.59993e-06	9.29718e-05	0.610527	0.411103	1.84874	164	ACTA2|AFDN|ASXL1|ATF4|B4GALT1|BMP6|CCM2|CDH2|CDK6|CLDN1|CLDN3|CLIC4|EPB41L5|EPHA2|EZR|F2RL1|FLNA|FLNB|FNDC3A|FOSL2|FRMD6|HEG1|IQGAP1|JAG1|KLF5|MAGI1|MSN|MYADM|MYD88|MYO1E|NOTCH1|PALLD|PDGFB|PDPK1|PLEC|PPP1R12A|PROX1|RAC1|RAP1A|RAP1B|RAP2B|RARA|RDX|RFX3|RHEB|ROCK2|S1PR2|SFN|SIDT2|SOX9|ST14|TGFB1|TJP1|TJP2|TMOD1|TNFRSF1A|VCL|VEZF1|VIM|WNT7B|YAP1	Lor	Squamous epithelial cells	GOBP
GOBP_EPITHELIAL_CELL_DIFFERENTIATION	4.62663e-13	3.94305e-11	0.921426	0.395059	1.98089	452	ACADVL|ACTA2|AFDN|AJAP1|ANXA1|ANXA4|AQP3|ASXL1|ATF4|B4GALT1|BMP2|BMP6|BMP7|BMPR2|BTG1|CASP3|CAV1|CD109|CD24|CDC42|CDK6|CEBPB|CLDN3|CNN3|CPT1A|CTNNB1|CTSB|DAB2|DLG5|DSG2|DSP|EDN1|EPHA2|ERRFI1|ETV4|EXT1|EXTL3|EZR|F2RL1|FAM3C|FLNA|FLNB|FOSL2|FRMD6|FZD4|FZD7|GATA6|GSTA1|HEG1|HES1|IFT20|IQGAP1|IRF6|ITGA2|JAG1|JUN|KDM6B|KEAP1|KLF4|KLF5|KLF7|KRT17|KRT23|KRT7|MAFF|MAFG|MCOLN3|MEF2C|MMP9|MSN|MYADM|MYO1E|MYO9A|NEUROD1|NFKBIZ|NUMA1|OPHN1|OVOL1|PALLD|PDGFB|PLEC|PPL|PPP1R12A|PRKCH|PROX1|PTK7|RAB10|RAC1|RAP1A|RAP1B|RAP2B|RARA|RFX3|RHEB|RHOA|ROCK2|SERPINE1|SFN|SIDT2|SKIL|SMAD2|SMAD3|SMAD4|SOX4|SOX9|SPRED2|SPRY1|SPRY2|ST14|TAGLN|TAGLN2|TDRD7|TJP1|TJP2|TMOD1|TNFRSF1A|TOLLIP|TPP1|TRIM16|TSG101|TXNIP|VCL|VEZF1|VIM|WNT4|ZFP36|ZFP36L1|ZNF703	Lor	Squamous epithelial cells	GOBP
GOBP_EPITHELIAL_CELL_DIFFERENTIATION_INVOLVED_IN_KIDNEY_DEVELOPMENT	0.00301261	0.0148918	0.431708	0.540835	1.8041	32	ACTA2|ASXL1|CD24|CTNNB1|EDN1|EXT1|IQGAP1|JAG1|MEF2C|MMP9|MYO1E|NOTCH1|PDGFB|WWTR1|YAP1	Lor	Squamous epithelial cells	GOBP
GOBP_EPITHELIAL_CELL_MATURATION	0.984047	0.990013	0.015359	-0.187358	-0.543487	17	AKR1B1|EPAS1|FZD5|GDF11|HIF1A|VEGFA|XBP1	Lor	Squamous epithelial cells	GOBP
GOBP_EPITHELIAL_CELL_MORPHOGENESIS	0.11491	0.219887	0.056877	0.399773	1.30948	30	CLDN3|FLNB|FRMD6|HEG1|PALLD|RAC1|ST14	Lor	Squamous epithelial cells	GOBP
GOBP_EPITHELIAL_CELL_PROLIFERATION	0.000153409	0.00136191	0.518848	0.322782	1.56363	309	ADAM17|AKT3|ALDH1A2|APOA1|AREG|B4GALT1|BCL2L1|BMP6|BMPR2|BTBD10|CAV1|CAV2|CD109|CDC42|CDK6|CDKN2B|CEBPB|CFLAR|CTNNB1|DAB2|DUSP10|EFNB2|EGR3|EPHA2|EPPK1|ERBB3|ERN1|ERRFI1|EXTL3|FAM3C|FERMT1|FGF1|FLCN|FOXP2|FZD7|GATA6|GRN|HES1|HMOX1|IGFBP4|IRF6|IRS2|JAG1|JUN|LGR5|MAPK1|MEF2C|MMP14|MYC|NCSTN|NEAT1|NFKBIZ|NR4A1|OVOL1|PDCL3|PDGFB|PIK3CD|PROX1|PSEN1|PURA|RICTOR|RTN4|SERPINB1|SFN|SIDT2|SMAD3|SOX9|SP1|STAT3|STAT6|SULF2|TACSTD2|TGFBR1|THBS1|TNFAIP3|WDR48|ZFP36|ZFP36L1|ZNF703	Lor	Squamous epithelial cells	GOBP
GOBP_EPITHELIAL_STRUCTURE_MAINTENANCE	0.00233863	0.0119526	0.431708	0.619615	1.83591	20	LDB1|LSR|MUC4|NEUROD1|PBLD|PIWIL4|RBP4|SOX9|SRF	Lor	Squamous epithelial cells	GOBP
GOBP_EPITHELIAL_TO_MESENCHYMAL_TRANSITION	0.0195491	0.0597695	0.136483	0.317591	1.3971	138	BCL9L|BMP2|BMP7|CTNNB1|DAB2|DLG5|DSG2|EDN1|EFNA1|EPB41L5|FBXO11|FERMT2|IL17RD|JAG1|NOTCH1|PTK2|ROCK2|RTN4|S100A4|SDCBP|SLC39A6|SMAD2|SMAD3|SMAD4|SMAD7|SNAI1|SOX9|SPRED2|SPRY1|SPRY2|SPSB3|TBX3|TGFB1|TGFB2|TGFB3|TGFBR1|TIAM1|TRIM62|VASN|WNT4|WWTR1|ZNF703	Lor	Squamous epithelial cells	GOBP
GOBP_EPITHELIAL_TUBE_BRANCHING_INVOLVED_IN_LUNG_MORPHOGENESIS	0.359384	0.493014	0.0298901	0.348621	1.06967	23	CELSR1|CTNNB1|DLG5|EXT1|RDH10|SOX9|SPRY1|SPRY2	Lor	Squamous epithelial cells	GOBP
GOBP_EPITHELIAL_TUBE_MORPHOGENESIS	1.69254e-05	0.000209813	0.57561	0.353036	1.68289	265	AREG|BCL10|BMP2|BMP7|CASP3|CASR|CCM2|CECR2|CELSR1|CLIC4|CSMD1|CTNNB1|CTNND1|DDR1|DLG5|EDN1|EFNB2|EPHA2|ETV5|EXT1|EYA1|FGF1|FOXP1|FZD6|GLI3|GNA13|GRHL3|HES1|ILK|KIF26B|LGR5|LMO4|LZTS2|MED12|MEF2C|MICAL2|MKS1|MMP14|MYC|NDRG4|NOTCH1|NTN1|PERP|PIK3CD|PKD1|PKD2|PLXND1|PRICKLE1|PROX1|PSEN1|PTK7|RARA|RDH10|RHOA|RHOB|SDC4|SEMA4C|SKI|SMAD3|SMAD4|SOX9|SPINT1|SPRY1|SPRY2|SRF|ST14|TACSTD2|TBX3|TGFB2|TGIF1|TRAF6|TSC1|VASP|WNT4|YAP1	Lor	Squamous epithelial cells	GOBP
GOBP_ERAD_PATHWAY	0.227248	0.357329	0.0379881	0.269047	1.12312	100	AMFR|ATXN3|BCAP31|CAV1|DNAJB12|DNAJB2|DNAJB9|ECPAS|EDEM1|HM13|NFE2L2|RNF103|RNF139|RNF185|RNFT1|SELENOS|TRIM25|UBE2J1|UBXN8|USP19	Lor	Squamous epithelial cells	GOBP
GOBP_ERBB2_SIGNALING_PATHWAY	0.366934	0.499524	0.0295816	0.376676	1.06939	17	AREG|CPNE3|ERBB3|MAPK1	Lor	Squamous epithelial cells	GOBP
GOBP_ERBB_SIGNALING_PATHWAY	3.07601e-07	6.39397e-06	0.674963	0.494297	2.0975	110	ADAM17|AREG|BCAR1|BCAR3|CAMLG|CPNE3|CTNNB1|DGKD|DUSP3|ERBB3|ERBIN|ERRFI1|GAB1|GAREM1|GPRC5A|GRB7|IQGAP1|ITGA1|MAPK1|MMP9|PIK3CA|PLAUR|PRICKLE1|PTK2B|PTPN12|PTPN3|RAB7A|RALB|REPS2|RHBDF2|RNF115|RTN4|SNX6|SOS1|SOX9|SPRY2|TSG101	Lor	Squamous epithelial cells	GOBP
GOBP_ERK1_AND_ERK2_CASCADE	2.50551e-07	5.47518e-06	0.674963	0.420797	1.94427	204	ACTA2|AKAP12|APOA1|ATF3|BMP2|CAVIN3|CCN1|CD44|CFLAR|DAB2|DBNDD2|DSTYK|DUSP1|DUSP10|DUSP3|DUSP4|DUSP5|DUSP6|EDN1|EPHA2|ERRFI1|F2RL1|FAM3C|FERMT2|FGA|FGB|FGF1|FGG|FLCN|FN1|GAREM1|GRB10|ITGAV|JUN|KLF4|MAP2K7|MAPK1|MTURN|MYC|NDRG2|NDRG4|NGF|NOD1|P2RY6|PDGFB|PDGFD|PTK2B|PTPN6|RANBP9|RAP1A|RAP1B|RIPK2|SIRPA|SMAD4|SOX9|SPRED2|SPRY1|SPRY2|SPRY4|YWHAZ|ZFP36L1	Lor	Squamous epithelial cells	GOBP
GOBP_ERYTHROCYTE_DEVELOPMENT	0.583428	0.690449	0.0216784	0.282281	0.916695	29	BCL6|FAM210B|L3MBTL3|PTBP3|RAC1|SRF	Lor	Squamous epithelial cells	GOBP
GOBP_ERYTHROCYTE_HOMEOSTASIS	0.395487	0.525631	0.0314937	-0.23108	-1.02429	120	ATP5IF1|CITED2|ERCC2|FLVCR1|GPI|HMGB2|INPP5D|KCNQ1|LYAR|NCAPG2|NEMP1|PRDX1|PRKDC|PRMT1|RACGAP1|RPS17|SELENOW|SFXN1|SLC25A5|UBA5	Lor	Squamous epithelial cells	GOBP
GOBP_ERYTHROCYTE_MATURATION	0.442199	0.568637	0.0265812	0.370124	1.01493	15	BAP1|BRD1|FAM210B|L3MBTL3|PTBP3|RAC1	Lor	Squamous epithelial cells	GOBP
GOBP_ER_NUCLEUS_SIGNALING_PATHWAY	0.163113	0.279738	0.0466919	0.329837	1.21689	51	AKT2|AKT3|AMFR|ARHGEF10L|ATF4|BOK|DDIT3|EIF2AK3|EIF2S1|MBTPS1|NFE2L2|PAQR3|PPP1R15A|PTPN1|SELENOS|TMCO1	Lor	Squamous epithelial cells	GOBP
GOBP_ESTABLISHMENT_OF_CELL_POLARITY	0.0169044	0.0535567	0.146922	0.317591	1.40258	143	AMOTL1|ANKFN1|ARFGEF1|CAMSAP3|CDC42|CORO7|CRK|DCTN1|DOCK7|ENKD1|EZR|FAM89B|FERMT1|FSCN1|GOLPH3|GPSM1|GSN|HES1|IFT20|ITGB1|KAT5|KIF26B|LLGL2|MAP1B|MAP4|MAPRE1|MCPH1|MSN|MYH9|MYO9A|NUMA1|OPHN1|PATJ|PKD1|PLEKHG3|PRICKLE1|PTK2|PTK7|RAB10|RAP1B|RHOA|RHOU|RHOV|RICTOR|RIPOR2|ROCK2|RUFY3|SHTN1|SPRY1|SPRY2|WEE1	Lor	Squamous epithelial cells	GOBP
GOBP_ESTABLISHMENT_OF_ENDOTHELIAL_BARRIER	0.00154282	0.00865047	0.45506	0.517253	1.81638	40	AFDN|CLDN3|EZR|F2RL1|MSN|MYADM|PPP1R12A|RAP1A|RAP1B|RAP2B|ROCK2|S1PR2|TJP1|TJP2|TNFRSF1A|VCL	Lor	Squamous epithelial cells	GOBP
GOBP_ESTABLISHMENT_OF_ENDOTHELIAL_INTESTINAL_BARRIER	0.356518	0.489871	0.0304375	0.395857	1.0855	15	AFDN|RAP2B|TJP1|TJP2	Lor	Squamous epithelial cells	GOBP
GOBP_ESTABLISHMENT_OF_EPITHELIAL_CELL_APICAL_BASAL_POLARITY	0.0877665	0.182548	0.0659642	0.504782	1.41175	16	CDC42|EZR|IFT20|MSN|MYO9A|OPHN1|PTK7|RHOA	Lor	Squamous epithelial cells	GOBP
GOBP_ESTABLISHMENT_OF_EPITHELIAL_CELL_POLARITY	0.0615735	0.14154	0.0789036	0.439766	1.42812	29	ARF6|CAMSAP3|CDC42|EZR|FERMT1|GOLPH3|HES1|IFT20|MSN|MYO9A|OPHN1|PARD3|PTK7|RHOA	Lor	Squamous epithelial cells	GOBP
GOBP_ESTABLISHMENT_OF_MITOCHONDRION_LOCALIZATION	0.917329	0.948491	0.0148713	0.207152	0.691009	32	ACTR10|AGTPBP1|ARMCX3|KIF1B|KIF5B|MAP1B|MAP1S|MAPT|NECTIN2|PKD1|SPAST|TRAK1|TRAK2	Lor	Squamous epithelial cells	GOBP
GOBP_ESTABLISHMENT_OF_MITOCHONDRION_LOCALIZATION_MICROTUBULE_MEDIATED	0.966031	0.979712	0.0140894	0.192686	0.610749	26	ACTR10|AGTPBP1|ARMCX3|KIF1B|KIF5B|MAP1B|MAP1S|MAPT|SPAST|TRAK1|TRAK2	Lor	Squamous epithelial cells	GOBP
GOBP_ESTABLISHMENT_OF_MITOTIC_SPINDLE_LOCALIZATION	0.0166347	0.0529978	0.163242	-0.431902	-1.54669	39	BCCIP|CDK5RAP2|CENPA|ESPL1|FBXW11|GJA1|GPSM2|HDAC3|HTT|KPNB1|MAD2L1|NDC80|NDE1|NUSAP1|PLK1|SAPCD2|SPDL1	Lor	Squamous epithelial cells	GOBP
GOBP_ESTABLISHMENT_OF_ORGANELLE_LOCALIZATION	0.0687694	0.153025	0.0873573	-0.226321	-1.16632	418	AP1M2|ASIP|ATM|AURKB|AURKC|BCCIP|BIRC5|BUB3|CCNB1|CDCA5|CDCA8|CDK1|CDK5RAP2|CDT1|CENPA|CENPE|CENPF|CEP55|CHMP2A|COPG2|DSN1|ECT2|ESPL1|FAM83D|FBXW11|FEZ1|FHOD1|GBF1|GJA1|GPSM2|HDAC3|HDAC6|HSBP1|HTT|INCENP|KIF14|KIF18A|KIF22|KIF2C|KIFC1|KNL1|KNSTRN|KPNB1|KXD1|LMNB1|LMNB2|MAD1L1|MAD2L1|MLH1|MYH10|NDC80|NDE1|NEK2|NPM1|NSL1|NUF2|NUSAP1|PLK1|PSRC1|RACGAP1|RAN|RPS15|SAPCD2|SGO1|SKA2|SKA3|SLIT1|SPAG5|SPC24|SPC25|SPDL1|SPICE1|SYNJ1|TACC3|TERF1|TEX14|TRAPPC6A|TRIP11|TTK|UBB|UNC13C|WASF1|ZWINT	Lor	Squamous epithelial cells	GOBP
GOBP_ESTABLISHMENT_OF_PIGMENT_GRANULE_LOCALIZATION	0.453045	0.579089	0.0257614	0.330264	1.00263	22	DCTN1|DCTN2|MLPH|MYO5A|RAB11B|RAB27A|SHROOM2	Lor	Squamous epithelial cells	GOBP
GOBP_ESTABLISHMENT_OF_PROTEIN_LOCALIZATION_TO_CHROMOSOME	0.0657011	0.14823	0.0803259	-0.501746	-1.45546	17	BRCA2|CCT6A|NABP2|POT1|RUVBL2|TERF1|WRAP53	Lor	Squamous epithelial cells	GOBP
GOBP_ESTABLISHMENT_OF_PROTEIN_LOCALIZATION_TO_ENDOPLASMIC_RETICULUM	0.87065	0.912963	0.0153899	0.212465	0.746091	40	CHMP4B|EDEM1|RAB10|SEC62|TRAM2|ZFAND2A	Lor	Squamous epithelial cells	GOBP
GOBP_ESTABLISHMENT_OF_PROTEIN_LOCALIZATION_TO_MEMBRANE	0.276343	0.410302	0.0330012	0.229622	1.074	225	ACSL3|AFDN|AKT2|ATAD1|ATP1B1|BLZF1|C2CD5|CAMLG|CD24|CHM|CHMP4B|COMMD1|FYN|GCC2|GGA1|GOLPH3|GRIP1|INPP5K|KIF13A|KRT18|LARGE1|MACF1|MICALL1|MOAP1|MYO1C|NPC1|OPTN|PRNP|RAB10|RAB11B|RAB11FIP3|RAB7A|RABGEF1|SCARB2|SDCBP|SEC62|SLC1A1|SPTBN1|SRP19|SSR2|STX3|SYS1|TMCO1|TRAM2|VAMP5|VPS35|VPS37B|WNK1|ZDHHC14|ZDHHC18|ZDHHC2|ZDHHC6|ZDHHC9	Lor	Squamous epithelial cells	GOBP
GOBP_ESTABLISHMENT_OF_PROTEIN_LOCALIZATION_TO_MITOCHONDRIAL_MEMBRANE	5.37189e-05	0.000556619	0.557332	-0.608651	-2.09195	33	AGK|AP3B1|BAX|CALM3|COX18|MTCH1|MTCH2|MTX1|NDUFA13|OXA1L|ROMO1|SAMM50|TIMM10B|TIMM13|TIMM8A|TIMM8B|TMEM126A|TOMM20|TOMM40|TOMM5|TOMM6|TOMM7|TOMM70	Lor	Squamous epithelial cells	GOBP
GOBP_ESTABLISHMENT_OF_PROTEIN_LOCALIZATION_TO_ORGANELLE	0.862373	0.905828	0.0136531	0.177328	0.878572	389	ABLIM3|ANKRD10|AP3D1|APPL1|APPL2|ARIH2|ATG13|ATG14|BAG3|BAP1|BBC3|BCAP31|BECN1|CDH1|CHMP4B|CSNK2A2|DDIT3|DNAJC15|EDEM1|EP300|EPS15|FBXO7|FERMT1|FLNA|GCC2|GDAP1|GLI3|GNPTG|GOLPH3|HGS|HTRA2|JUP|KPNA1|KPNA4|LAMP1|LAMP2|LMNA|MAPK8|MAPT|MOAP1|NCOA4|NFKBIA|NOTCH1|NR4A1|NUP214|PINK1|PKIG|PRICKLE1|PRKAA1|PRKCD|PSEN1|PTPN23|PTTG1IP|RAB10|RAB7A|RBM22|RHOU|RNF31|SCARB2|SEC62|SGF29|SH3GLB1|SMAD3|SMURF1|SQSTM1|SRP19|STAT3|TNFAIP3|TRAM2|TSG101|TXNIP|UBAP1|UFM1|USP36|VPS13C|VPS28|VPS37B|VPS41|VPS8|WBP2|ZFAND2A	Lor	Squamous epithelial cells	GOBP
GOBP_ESTABLISHMENT_OF_PROTEIN_LOCALIZATION_TO_PEROXISOME	0.537896	0.651731	0.0245852	-0.314847	-0.941781	19	HACL1|LONP2|PEX1|PEX10|PEX13|PEX14|PEX16|PEX19|PEX2|PEX26|PEX3|PEX5|PEX5L|PEX6|PEX7|RAB8B|TRIM37|USP9X|ZFAND6	Lor	Squamous epithelial cells	GOBP
GOBP_ESTABLISHMENT_OF_PROTEIN_LOCALIZATION_TO_PLASMA_MEMBRANE	0.00320547	0.0156553	0.431708	0.457065	1.74411	61	ACSL3|AFDN|BBS1|BLZF1|COMMD1|GCC2|GGA1|GOLPH3|GRIP1|KIF13A|KRT18|MACF1|OPTN|RAB10|RAB11FIP3|RAB7A|RDX|SCARB2|SPTBN1|SYS1|VAMP2|VAMP5|VPS35|ZDHHC2	Lor	Squamous epithelial cells	GOBP
GOBP_ESTABLISHMENT_OF_PROTEIN_LOCALIZATION_TO_VACUOLE	0.000341439	0.00265746	0.498493	0.517566	1.9095	51	AP3D1|AP4M1|ATG14|BECN1|CLU|GCC2|GNPTG|HGS|LAMP2|MVB12B|NCOA4|NEDD4|PIK3C3|PTPN23|RAB7A|SCARB2|SMURF1|SQSTM1|STAM2|TNFAIP3|TSG101|UBAP1|VPS13A|VPS13C|VPS13D|VPS28|VPS36|VPS37B|VPS37C|VPS41|VPS8	Lor	Squamous epithelial cells	GOBP
GOBP_ESTABLISHMENT_OF_RNA_LOCALIZATION	0.0120874	0.0420469	0.200513	-0.307745	-1.40231	145	AAAS|AHCTF1|ALKBH5|ALYREF|ATM|ATR|CETN2|CETN3|CKAP5|CPSF6|DDX39A|EIF4E|FXR1|G3BP2|HNRNPA2B1|IGF2BP3|IWS1|KPNB1|MAGOH|MAGOHB|NCBP2|NDC1|NUP188|NUP205|NUP210|NUP37|NUP58|NUP62|NUP85|NUP93|NXT1|PEG10|POM121C|RAN|RBFOX1|RBM8A|RTRAF|SARNP|SEC13|SEH1L|SEM1|SENP2|SMG7|SRSF7|SSB|TERF1|THOC2|THOC7|TOMM20|UPF3B|XPO1|YBX1	Lor	Squamous epithelial cells	GOBP
GOBP_ESTABLISHMENT_OF_SKIN_BARRIER	0.00929615	0.0340028	0.206652	0.567194	1.72191	22	CLDN4|KLF4|LSR|NFKBIZ|PLEC|SFN|SRF	Lor	Squamous epithelial cells	GOBP
GOBP_ESTABLISHMENT_OF_SPINDLE_ORIENTATION	0.018716	0.0577924	0.155355	-0.419788	-1.52608	42	BCCIP|CDK5RAP2|CENPA|FBXW11|GJA1|GPSM2|HDAC3|HTT|MAD2L1|NDC80|PLK1|SAPCD2|SKA2|SKA3|SPAG5|SPDL1	Lor	Squamous epithelial cells	GOBP
GOBP_ESTABLISHMENT_OF_TISSUE_POLARITY	0.652857	0.744344	0.0198767	0.271063	0.874674	28	CELSR1|FZD6|GRHL3|IFT20|PTK7|WDR1	Lor	Squamous epithelial cells	GOBP
GOBP_ESTABLISHMENT_OR_MAINTENANCE_OF_BIPOLAR_CELL_POLARITY	0.0194139	0.059516	0.141073	0.42382	1.53893	47	CAMSAP3|CDC42|CLIC4|CRB3|DLG5|ERBIN|EZR|FSCN1|IFT20|ILK|LLGL2|MSN|MYO9A|OPHN1|PARD6B|PATJ|PDCD6IP|PRKCI|PTK7|RHOA|WDR1	Lor	Squamous epithelial cells	GOBP
GOBP_ESTABLISHMENT_OR_MAINTENANCE_OF_CELL_POLARITY	0.00132601	0.00764867	0.45506	0.329634	1.51591	196	ACTB|ACTR3|AMOTL1|ANKFN1|ARFGEF1|ATN1|CAMSAP3|CAP1|CDC42|CDC42BPB|CLASP2|CLIC4|CORO7|CRB3|CRK|CTNNA1|DCTN1|DLG5|DOCK7|DST|ENKD1|ERBIN|EZR|FAM89B|FERMT1|FSCN1|GOLPH3|GPSM1|GSN|HES1|IFT20|ILK|ITGB1|KAT5|KIF26B|KRIT1|LLGL2|LMNA|MAP1B|MAP4|MAPRE1|MCPH1|MSN|MYH9|MYO9A|NSFL1C|NUMA1|OPHN1|PARD6B|PARVA|PATJ|PDCD6IP|PDLIM1|PKD1|PLEKHG3|PRICKLE1|PRKCI|PTK2|PTK7|RAB10|RAC1|RAP1B|RHOA|RHOBTB1|RHOBTB2|RHOG|RHOU|RHOV|RICTOR|RIPOR2|ROCK2|RUFY3|SHTN1|SPRY1|SPRY2|TRAF3IP2|WDR1|WEE1|WNT7B	Lor	Squamous epithelial cells	GOBP
GOBP_ESTABLISHMENT_OR_MAINTENANCE_OF_MONOPOLAR_CELL_POLARITY	0.0629862	0.143625	0.0779135	0.474891	1.44169	22	CAMSAP3|CDC42|EZR|FSCN1|IFT20|MAP1B|MSN|MYO9A|OPHN1|PATJ|PRKCI|PTK7|RHOA	Lor	Squamous epithelial cells	GOBP
GOBP_ESTROGEN_METABOLIC_PROCESS	0.462822	0.587839	0.0268024	-0.352822	-0.991184	15	HSD17B10|HSD17B12|HSD17B4|HSD17B7	Lor	Squamous epithelial cells	GOBP
GOBP_ESTROGEN_RECEPTOR_SIGNALING_PATHWAY	0.21141	0.339951	0.0437318	-0.311887	-1.1624	47	BRCA1|CARM1|CNOT1|CNOT9|DDX54|HDAC1|HDAC2|HDAC6|PAGR1|PARP1|PHB2|PPARGC1B|RBFOX2|SKP2|STRN3|TP63|UBA5	Lor	Squamous epithelial cells	GOBP
GOBP_ETHER_METABOLIC_PROCESS	0.231681	0.362794	0.0411737	-0.387123	-1.19011	21	AGMO|AGPS|EPHX2|FAR1|FASN|LIPE|PEX7|PLA2G4A	Lor	Squamous epithelial cells	GOBP
GOBP_EXCITATORY_SYNAPSE_ASSEMBLY	0.607506	0.708757	0.0227702	-0.265958	-0.90915	32	ADGRL2|GRID2|NLGN2|NRXN1|PTEN	Lor	Squamous epithelial cells	GOBP
GOBP_EXCRETION	0.580181	0.688182	0.0219307	0.324001	0.906149	16	EDN1|MLLT6|SCN11A	Lor	Squamous epithelial cells	GOBP
GOBP_EXECUTION_PHASE_OF_APOPTOSIS	0.209575	0.337713	0.0405315	0.313733	1.16602	53	ACIN1|AKT1|BBC3|BCL2L1|BOK|CASP3|CASP7|CASP8|CASP9|CECR2|CTSD|FADD|HSF1|HTRA2|MADD|NFKBIZ|PLSCR1|RIPK1|SIRT2|STK24|TNFRSF1A|TP53BP2|XKR4	Lor	Squamous epithelial cells	GOBP
GOBP_EXIT_FROM_MITOSIS	0.0301688	0.0826731	0.119991	-0.453404	-1.51316	29	ANLN|BIRC5|CDC14B|CHMP2A|UBE2C|UBE2S	Lor	Squamous epithelial cells	GOBP
GOBP_EXOCRINE_SYSTEM_DEVELOPMENT	0.662014	0.750518	0.0196199	0.254331	0.877795	37	BMP7|ESRP2|IGSF3|INSR|PLXND1|SEMA3C|SOX9|TGFB1|TGFB2|TGFB3|TGM2|TWSG1	Lor	Squamous epithelial cells	GOBP
GOBP_EXOCYTIC_PROCESS	0.380759	0.511983	0.0282764	0.26398	1.03596	70	BLOC1S6|BRSK1|CFTR|CPLX2|EXOC3|EXOC4|EXOC6|EXOC6B|EXOC7|EXOC8|KCNB1|NAPA|PSEN1|RALB|RPH3AL|SCRIB|SNAP25|SNAP29|SNAPIN|SNX6|STX19|STX1A|STX2|STXBP3|STXBP5|SYT1|SYT11|SYT7|SYTL2|TPRG1L|VAMP2|VAMP7|VAMP8|VPS11|VPS18	Lor	Squamous epithelial cells	GOBP
GOBP_EXOCYTOSIS	0.000697717	0.00459173	0.477271	0.326916	1.547	248	ANXA1|ANXA2|ANXA3|ARFGEF1|ARFGEF2|ARL8B|ATP9A|BRAF|CHMP3|CLASP2|CLTRN|COPS5|CPLX2|DNAJC5|DTNBP1|EXOC6|EXOC7|EXPH5|F2RL1|FBXL20|FGA|FGB|FGG|GATA2|GIT1|HGS|IL4R|ITSN1|KCNB1|LAMP1|LLGL2|MICAL3|MYH9|NOTCH1|NR4A3|PCLO|PDCD6IP|PDPK1|PIK3CD|PIP5K1C|PPFIA2|PSEN1|RAB10|RAB11B|RAB11FIP1|RAB21|RAB27A|RAB27B|RAB2B|RAB33B|RAB5A|RAB7A|RAB9A|RABGEF1|RALA|RALB|RAP1A|RAP1B|S100A10|S100A13|SCAMP1|SCN11A|SCRIB|SDC1|SDC4|SDCBP|SMCR8|SNX6|STX19|STX1A|STX3|STX4|STXBP3|SV2C|SYT1|SYT11|SYTL2|SYTL4|SYTL5|TMEM167B|TPRG1L|TSG101|VAMP2|VAMP8|VPS11|VPS18|VPS4B|WASHC3	Lor	Squamous epithelial cells	GOBP
GOBP_EXPLORATION_BEHAVIOR	0.291446	0.426229	0.0338209	0.358824	1.12572	25	ATXN3|CRBN|GRN|ITGA3|KMT2A|TUBA1A	Lor	Squamous epithelial cells	GOBP
GOBP_EXPORT_ACROSS_PLASMA_MEMBRANE	0.329817	0.466147	0.0339251	-0.289092	-1.07744	47	ABCC1|ABCC4|ATP1B3|ATP7B|CALM1|CALM3|GJA1|KCNQ1|KCNT2|RGS9|SLC15A2|SLC29A4|SLC8A1	Lor	Squamous epithelial cells	GOBP
GOBP_EXTERNAL_ENCAPSULATING_STRUCTURE_ORGANIZATION	0.00321731	0.0156907	0.431708	0.313146	1.46467	225	ADAMTS10|ADAMTS2|ADAMTS9|ADAMTSL3|ANTXR2|ANXA2|ATXN1L|B4GALT1|BMP1|BMP2|CAPG|CAV1|CAV2|CCN1|CFLAR|COL24A1|COL28A1|CRISPLD2|CSGALNACT1|DDR1|EGFLAM|ELF3|EXT1|FERMT1|FKRP|FLOT1|FURIN|GSN|IMPG2|ITGA2|ITGA8|ITGB1|LARGE1|LCP1|LOXL1|MMP14|MMP15|MMP24|MMP28|MMP9|MPZL3|MYO1E|OLFML2A|PRICKLE1|RUNX1|SMAD3|SMAD4|SOX9|SPINT1|STAT3|SULF2|TGFBR1|THSD4|TIMP3|TNFRSF1A|VTN|VWA1	Lor	Squamous epithelial cells	GOBP
GOBP_EXTRACELLULAR_MATRIX_ASSEMBLY	0.0642341	0.145595	0.0771938	0.437215	1.41984	29	PRICKLE1|SMAD3|SOX9|THSD4	Lor	Squamous epithelial cells	GOBP
GOBP_EXTRACELLULAR_MATRIX_DISASSEMBLY	0.0976946	0.197052	0.0618193	0.391755	1.33702	35	CAPG|CLASP2|DDR1|FLOT1|FSCN1|FURIN|GSN|KIF9|LCP1|MMP14|MMP15|MMP9|PBXIP1|STAT3|TGFB1|TGFB2|TIMP3	Lor	Squamous epithelial cells	GOBP
GOBP_EXTRACELLULAR_TRANSPORT	0.273553	0.407317	0.0350966	0.339267	1.13171	32	ARRDC1|DNAAF2|GAS8|NME7|OFD1|RFX3|SPEF2|STK36|TSG101|TTLL1|WWP2	Lor	Squamous epithelial cells	GOBP
GOBP_EXTRACELLULAR_VESICLE_BIOGENESIS	0.0055018	0.0231266	0.269842	0.58115	1.76428	22	ARRDC1|ATP9A|CHMP3|COPS5|HGS|RAB7A|SDC1|SDC4|SDCBP|TSG101|VPS4B	Lor	Squamous epithelial cells	GOBP
GOBP_EXTRINSIC_APOPTOTIC_SIGNALING_PATHWAY	3.20945e-06	4.99589e-05	0.627257	0.405482	1.84254	177	ACVR1B|APP|ARHGEF2|ATF3|BAG3|BCL10|BCL2L1|BCL2L11|BMPR1B|BOK|CAV1|CFLAR|CTTN|CYLD|ERBB3|EYA1|FAIM|FGA|FGB|FGG|FYN|G0S2|GABARAP|GCLC|GRINA|HMOX1|HTRA2|IL6R|IL7|ITGAV|ITPRIP|KLF4|KRT18|LMNA|LTBR|MADD|MAPK7|MCL1|MOAP1|NFKBIZ|NGF|PAK2|PDPK1|PMAIP1|RB1CC1|RELA|RFFL|RIPK1|SERPINE1|SGK3|SH3RF1|SIAH2|SKIL|SMAD3|SMAD4|SP100|STX4|TGFB2|TGFBR1|THBS1|TMBIM1|TNFAIP3|TNFRSF12A|TNFRSF1A|YAP1|ZMYND11	Lor	Squamous epithelial cells	GOBP
GOBP_EXTRINSIC_APOPTOTIC_SIGNALING_PATHWAY_VIA_DEATH_DOMAIN_RECEPTORS	0.000153047	0.00136191	0.518848	0.4762	1.86488	69	ARHGEF2|ATF3|BAG3|BCL2L1|CFLAR|FAIM|FGA|FGB|FGG|GABARAP|HMOX1|ITPRIP|MADD|NGF|PMAIP1|RFFL|SERPINE1|SKIL|SP100|STX4|THBS1|TMBIM1|TNFAIP3|TNFRSF1A	Lor	Squamous epithelial cells	GOBP
GOBP_EYE_MORPHOGENESIS	0.703651	0.782881	0.017712	0.206211	0.894581	125	ADAMTS9|AGTPBP1|ATF4|BCAR3|BMP7|CTNNB1|EPHA2|IMPG2|JAG1|LARGE1|NTRK2|PROX1|RBP4|SHROOM2|SKI|SLC1A1|SOX4|SOX9|STAT3|TDRD7|TSPAN12|WNT9A	Lor	Squamous epithelial cells	GOBP
GOBP_EYE_PHOTORECEPTOR_CELL_DEVELOPMENT	0.371803	0.503652	0.0312326	-0.34093	-1.0594	22	GNGT1|PRDM1|RPGRIP1L|SAMD11|THRB|THY1	Lor	Squamous epithelial cells	GOBP
GOBP_EYE_PHOTORECEPTOR_CELL_DIFFERENTIATION	0.897131	0.932414	0.0168828	-0.210166	-0.722347	33	GNGT1|PRDM1|PROM1|RPGRIP1L|SAMD11|SDK2|THRB|THY1	Lor	Squamous epithelial cells	GOBP
GOBP_FACE_DEVELOPMENT	0.0145604	0.0481906	0.163242	0.432354	1.56992	47	ALDH1A2|ARID5B|BRAF|CRISPLD2|CSRNP1|EP300|MAPK1|PRICKLE1|RARA|RRAS|SGPL1|SKI|SRF|TGFB1|TGFB2|TGFB3|TIPARP|ZFAND5	Lor	Squamous epithelial cells	GOBP
GOBP_FACE_MORPHOGENESIS	0.00230256	0.0117859	0.431708	0.57144	1.82957	27	ARID5B|CRISPLD2|CSRNP1|EP300|PRICKLE1|RRAS|SGPL1|SKI|TGFB1|TGFB2|TGFB3|TIPARP	Lor	Squamous epithelial cells	GOBP
GOBP_FATTY_ACID_BETA_OXIDATION	0.775369	0.836777	0.0193389	-0.213149	-0.842973	62	ACACB|ACAD10|ACAD11|ACAT1|ACOXL|CPT2|CROT|DECR2|ECHS1|ECI1|ECI2|EHHADH|ETFB|GCDH|HADH|HSD17B10|HSD17B4|IVD|MTLN|PEX2|PEX7|PPARA|PPARD	Lor	Squamous epithelial cells	GOBP
GOBP_FATTY_ACID_BIOSYNTHETIC_PROCESS	0.00498527	0.0216219	0.310777	-0.343996	-1.5001	108	ACACA|ACLY|ACSS2|CBR1|ELOVL5|ELOVL6|FABP5|FADS1|FADS2|FASN|GSTP1|HACD3|HSD17B12|HSD17B4|INSIG1|MIF|NDUFAB1|PTGES3|SCD|TECR	Lor	Squamous epithelial cells	GOBP
GOBP_FATTY_ACID_CATABOLIC_PROCESS	0.611111	0.711259	0.0232994	-0.222782	-0.929721	83	ACACB|ACAD10|ACAD11|ACAT1|ACOXL|AIG1|CPT2|CROT|DECR2|ECHS1|ECI1|ECI2|EHHADH|ETFB|GCDH|HADH|HSD17B10|HSD17B4|IVD|LPIN1|MCEE|MTLN|NUDT7|NUDT8|PCCB|PCK2|PEX13|PEX2|PEX7|PHYH|PPARA|PPARD	Lor	Squamous epithelial cells	GOBP
GOBP_FATTY_ACID_DERIVATIVE_BIOSYNTHETIC_PROCESS	0.00214255	0.0110959	0.431708	-0.499066	-1.776	38	AACS|ACACA|ELOVL5|ELOVL6|FADS2|FAR1|FASN|GCDH|HSD17B12|HSD17B4|SLC27A5|TECR	Lor	Squamous epithelial cells	GOBP
GOBP_FATTY_ACID_DERIVATIVE_METABOLIC_PROCESS	0.00379321	0.0177381	0.431708	-0.443475	-1.67435	50	AACS|ACACA|ELOVL5|ELOVL6|FADS2|FASN|GCDH|HPGD|HSD17B12|HSD17B4|TECR	Lor	Squamous epithelial cells	GOBP
GOBP_FATTY_ACID_METABOLIC_PROCESS	0.00496763	0.0215728	0.407018	-0.283449	-1.39088	258	AACS|ACACA|ACACB|ACAT2|ACLY|ACOT11|ACSS2|ALKBH7|BRCA1|CBR1|CROT|DBI|ECHS1|ECI1|ECI2|ELOVL5|ELOVL6|ETFB|FABP5|FADS1|FADS2|FASN|GCDH|GPX4|GSTP1|HACD3|HADH|HPGD|HSD17B10|HSD17B12|HSD17B4|INSIG1|LPIN1|MCEE|MID1IP1|MIF|MSMO1|NDUFAB1|NDUFS6|PCCB|PDK1|PDK3|PGK1|PNPLA3|PRKAR2B|PTGES3|SCD|SLC27A5|TECR	Lor	Squamous epithelial cells	GOBP
GOBP_FATTY_ACID_TRANSPORT	0.131285	0.239845	0.0524048	0.326096	1.24435	61	ABCD4|ACSL3|ANXA1|CPT1A|CRABP2|EDN1|FABP1|FABP3|IRS2|PLIN2|RBP2|RBP5|SLC25A17|SLC25A20|SLCO2A1|SLCO3A1|THBS1	Lor	Squamous epithelial cells	GOBP
GOBP_FATTY_ACYL_COA_BIOSYNTHETIC_PROCESS	0.00549567	0.0231266	0.285313	-0.575708	-1.78895	22	ACACA|ELOVL5|ELOVL6|FASN|GCDH|HSD17B12|TECR	Lor	Squamous epithelial cells	GOBP
GOBP_FATTY_ACYL_COA_METABOLIC_PROCESS	0.00591091	0.02408	0.274717	-0.510132	-1.71605	30	ACACA|ELOVL5|ELOVL6|FAR1|FASN|GCDH|HSD17B12|HSD17B4|TECR	Lor	Squamous epithelial cells	GOBP
GOBP_FAT_CELL_DIFFERENTIATION	0.0163393	0.0522031	0.1485	0.304475	1.38275	175	AKT2|ARID5B|ASXL1|AXIN1|BBS1|BCL2L13|BMP2|BMP7|CBY1|CDS1|CEBPB|CEBPD|CLIP3|CREBL2|CTBP2|DDIT3|DUSP10|EGR2|EP300|FABP3|FERMT2|FLCN|FOSL2|GPS2|GRK5|HES1|IFRD1|JAG1|KLF4|KLF5|METRNL|MEX3C|NR4A1|NR4A3|OSBPL8|PER2|PID1|PIM1|PPARGC1A|SIRT1|SIRT2|SMAD3|TBL1XR1|TFE3|TGFB1|TRIB2|TRIB3|TRIO|WWTR1|YAP1|ZBTB16|ZFP36|ZFP36L1	Lor	Squamous epithelial cells	GOBP
GOBP_FAT_SOLUBLE_VITAMIN_METABOLIC_PROCESS	0.923851	0.952058	0.0148237	0.215909	0.669771	24	ALDH1A2|CBR3|RBP2|SNAI1|UBIAD1|VKORC1L1	Lor	Squamous epithelial cells	GOBP
GOBP_FC_EPSILON_RECEPTOR_SIGNALING_PATHWAY	0.133422	0.242709	0.0526464	0.451729	1.32008	19	IKBKB|MAP2K7|MAP3K1|MAPK8|NR4A3|PLCG2|SOS1|TRAF6|VAV2	Lor	Squamous epithelial cells	GOBP
GOBP_FC_GAMMA_RECEPTOR_SIGNALING_PATHWAY	0.0291706	0.0807913	0.115932	0.550586	1.5848	18	APPL1|APPL2|FYN|PLA2G6|PLD2|PRKCD|PTK2|VAV2|YES1	Lor	Squamous epithelial cells	GOBP
GOBP_FC_RECEPTOR_MEDIATED_STIMULATORY_SIGNALING_PATHWAY	0.00397426	0.0183332	0.31828	0.567298	1.77976	25	APPL1|APPL2|CD47|FYN|NR4A3|PLA2G6|PLD2|PLSCR1|PRKCD|PTK2|RABGEF1|RAP1A|VAV2|YES1	Lor	Squamous epithelial cells	GOBP
GOBP_FC_RECEPTOR_SIGNALING_PATHWAY	0.00567108	0.0235765	0.265217	0.505812	1.71488	34	APPL1|APPL2|FYN|IKBKB|MAP2K7|MAP3K1|MAPK8|NR4A3|PLA2G6|PLCG2|PLD2|PRKCD|PTK2|SOS1|TRAF6|VAV2|YES1	Lor	Squamous epithelial cells	GOBP
GOBP_FEAR_RESPONSE	0.6678	0.755069	0.019517	0.257108	0.877482	35	ANKFN1|EXT1|FBXL20|GRIK2|KCTD16|LARGE1|LYPD1|MEF2C|NPAS2|SLC1A1	Lor	Squamous epithelial cells	GOBP
GOBP_FEEDING_BEHAVIOR	0.932111	0.957099	0.014475	0.192951	0.694924	45	CPT1A|FOS|FYN|GDF15|NTRK2|STAT3	Lor	Squamous epithelial cells	GOBP
GOBP_FEMALE_GAMETE_GENERATION	0.0469632	0.116604	0.0991088	-0.300796	-1.31084	107	ASPM|ATM|AURKA|BRCA2|CCNB1|CCNB2|FBXO5|HPGD|KAT8|M1AP|MASTL|MCM8|MLH1|NCAPH|NDC80|PLK1|PPP2R1A|PTEN|REC8|SKA2|SKA3|TDRKH|TOP2A|TTK|UBB|YTHDC2	Lor	Squamous epithelial cells	GOBP
GOBP_FEMALE_MEIOTIC_NUCLEAR_DIVISION	9.62461e-06	0.000129685	0.593325	-0.640266	-2.20061	33	ATM|AURKA|CCNB2|FBXO5|MASTL|MLH1|NCAPH|NDC80|PLK1|PPP2R1A|PTEN|SKA2|SKA3|TOP2A|TTK|UBB	Lor	Squamous epithelial cells	GOBP
GOBP_FEMALE_SEX_DIFFERENTIATION	0.0469176	0.116576	0.0887403	0.330675	1.3489	87	AFP|ANG|ARID5B|AXL|BCL2L1|BMPR1B|CASP3|CEBPB|CGA|CSMD1|CTNNA1|CYP19A1|EIF2B2|FZD4|IMMP2L|INSR|LHFPL2|MMP14|MSH4|NOTCH1|NRIP1|RAC1|RBP4|SGPL1|SIRT1|SMAD4|SRD5A1|STAT5B|TBX3|TIPARP|TYRO3|UBE3A|VGF|WNT4|ZFY|ZNF830	Lor	Squamous epithelial cells	GOBP
GOBP_FERROPTOSIS	0.12613	0.233683	0.0571289	-0.451181	-1.33053	18	ACLY|DHCR7|GPX4|HDAC3|SC5D|SLC25A1|SLC39A7|SLC7A11	Lor	Squamous epithelial cells	GOBP
GOBP_FERTILIZATION	0.768852	0.831804	0.0169175	0.208851	0.860603	94	ANTXR2|APOB|B4GALT1|BCL2L1|CD9|CECR2|CFAP69|CLIC4|FNDC3A|GNPDA1|HEXB|LHFPL2|MFGE8|MYH9|PLAT|PLCZ1|SMAD4|SPAG1|SPINK1|UBE3A|UBXN8|WDR48|YBX3|ZFY	Lor	Squamous epithelial cells	GOBP
GOBP_FIBRINOLYSIS	2.30824e-05	0.000274174	0.57561	0.781407	2.14273	15	ANXA2|FGA|FGB|FGG|PLAT|PLAU|PLAUR|PROS1|SERPINE1|SERPING1|THBS1|VTN	Lor	Squamous epithelial cells	GOBP
GOBP_FIBROBLAST_APOPTOTIC_PROCESS	0.0327058	0.0882773	0.109216	0.502501	1.54182	23	BBC3|BCL2L11|BTG1|CASP3|CASP9|CUL3|MYC|PIK3CA|PRDM11|STK17B	Lor	Squamous epithelial cells	GOBP
GOBP_FIBROBLAST_GROWTH_FACTOR_RECEPTOR_SIGNALING_PATHWAY	0.16887	0.287641	0.0456938	0.318362	1.20068	57	CTNNB1|DSTYK|EXT1|FGF1|IQGAP1|ITGB1|NPTN|OFD1|SOS1|SPRY1|SPRY2|SPRY4|SULF2|THBS1|WNT4	Lor	Squamous epithelial cells	GOBP
GOBP_FIBROBLAST_MIGRATION	3.51902e-05	0.000388231	0.557332	0.564686	2.05042	47	ACTA2|AKAP12|AKT1|APPL1|APPL2|ARID5B|BRAF|CORO1C|GNA13|ILK|IQGAP1|ITGB1|PDLIM1|PLEC|PRR5L|PTK2|RAC1|RFFL|SDC4|SGPL1|TGFB1|THBS1|TNS1|ZFAND5	Lor	Squamous epithelial cells	GOBP
GOBP_FIBROBLAST_PROLIFERATION	0.479185	0.603597	0.0274574	-0.236877	-0.989808	84	AQP1|BAX|CCNA2|CCNB1|CDC6|CDK1|CKS2|DAZAP1|E2F8|GSTP1|HMGA2|MIF|PRDX1	Lor	Squamous epithelial cells	GOBP
GOBP_FILOPODIUM_ASSEMBLY	0.18224	0.303858	0.0437072	0.31446	1.19032	58	ABITRAM|ARAP1|ARF6|ARHGEF4|CDC42|DNM3|DOCK11|EZR|FGD4|FGD6|FNBP1L|FSCN1|ITGB4|MYO10|NEURL1|PALM|PPP1R9B|PRKCD|RALA|RIPOR2|S1PR2|SPATA13|SRF|TGFB3|TGFBR1	Lor	Squamous epithelial cells	GOBP
GOBP_FLUID_TRANSPORT	0.26785	0.401717	0.03572	0.409133	1.16154	17	AQP3|EDN1|EXT1|INPP5K|LARGE1|MLLT6	Lor	Squamous epithelial cells	GOBP
GOBP_FOAM_CELL_DIFFERENTIATION	0.0396509	0.102247	0.0988658	0.503524	1.52862	22	ABCA1|APOB|ITGAV|NFKBIA	Lor	Squamous epithelial cells	GOBP
GOBP_FOCAL_ADHESION_ASSEMBLY	2.97162e-05	0.000336554	0.57561	0.507836	2.00946	74	ACTG1|ACTN1|CDH11|CORO1C|CORO2B|CTTN|DAPK3|DUSP3|FERMT2|ITGA2|LDB1|MACF1|MAP4K4|MMP14|RAC1|RHOA|ROCK2|SDC4|SMAD3|SORBS1|THBS1|TSC1|VCL|WHAMM|WNT4	Lor	Squamous epithelial cells	GOBP
GOBP_FOLIC_ACID_CONTAINING_COMPOUND_METABOLIC_PROCESS	0.106523	0.209072	0.0627208	-0.438701	-1.34868	21	ATIC|DHFR|GGH|MTHFD1|SHMT1|TYMS	Lor	Squamous epithelial cells	GOBP
GOBP_FOREBRAIN_CELL_MIGRATION	0.0768227	0.165962	0.069641	0.366935	1.34481	49	ADGRG1|AXL|CTNNB1|DISC1|MDGA1|PSEN1|RAC1|RHOA|RTN4|SRF|SUN1|SYNE2|WDR47|ZMIZ1	Lor	Squamous epithelial cells	GOBP
GOBP_FOREBRAIN_DEVELOPMENT	0.461512	0.587489	0.023558	0.206323	0.996801	301	ADGRG1|AGTPBP1|ALDH1A2|ALK|ATG16L1|AXL|BMP2|BTG2|CASP3|CDH1|CDK6|CORO1C|CRK|CSNK2A2|CTNNB1|DISC1|DNAJB1|EXT1|EZH1|FILIP1|FLNA|FOS|FOXP1|FOXP2|FYN|HERC1|HES1|HOOK3|HTRA2|KDM6B|KIAA0319|LARGE1|MCPH1|MDGA1|NCOA1|NEUROD1|NTRK2|OPHN1|PLXNA3|PLXNA4|PROX1|PSEN1|RAC1|RARA|RHOA|RTN4|SKI|SLC1A2|SRD5A1|SRF|SUN1|SYNE2|TACC1|TACC2|TSC1|TUBA1A|WDR47|WNT4|ZMIZ1|ZSWIM6	Lor	Squamous epithelial cells	GOBP
GOBP_FOREBRAIN_GENERATION_OF_NEURONS	0.265666	0.399554	0.0386939	-0.284616	-1.11351	59	ASPM|BCL11B|FGFR2|HPRT1|NDNF|RAC3|ROBO1|SIN3A|SLIT1|SLIT3|TOX|UBB|UQCRQ|WNT5A	Lor	Squamous epithelial cells	GOBP
GOBP_FOREBRAIN_NEURON_DEVELOPMENT	0.107804	0.210695	0.0624595	-0.410486	-1.32724	26	FGFR2|NDNF|RAC3|ROBO1|SLIT1|SLIT3|UBB|UQCRQ|WNT5A	Lor	Squamous epithelial cells	GOBP
GOBP_FORELIMB_MORPHOGENESIS	0.479301	0.603597	0.0248328	0.316574	0.982045	24	ALDH1A2|CRABP2|CTNNB1|RDH10|TBX3|ZBTB16|ZNF358	Lor	Squamous epithelial cells	GOBP
GOBP_FORMATION_OF_PRIMARY_GERM_LAYER	0.00049285	0.00350757	0.477271	0.425852	1.75907	95	AXIN1|BMP7|BMPR2|CTNNB1|DUSP1|DUSP4|DUSP5|EPHA2|ETS2|FN1|FZD7|GATA6|ITGA2|ITGA3|ITGA5|ITGA8|ITGAV|ITGB1|ITGB4|KDM6B|KLF4|MMP14|MMP15|MMP9|MYH9|SMAD1|SMAD2|SMAD3|SRF|TXNRD1|VTN	Lor	Squamous epithelial cells	GOBP
GOBP_G0_TO_G1_TRANSITION	0.923062	0.951533	0.0147704	0.20376	0.690819	34	ACTB|CDKN2B|DPF3|PBRM1	Lor	Squamous epithelial cells	GOBP
GOBP_GAMETE_GENERATION	0.00888657	0.0329644	0.248833	-0.245076	-1.279	479	ADAM28|ALKBH5|ASF1B|ASPM|AURKA|BAX|BRCA2|BRIP1|CABYR|CALR|CCDC34|CCNB1|CCNB2|CDK16|CEP131|CEP57|CNTLN|DAZAP1|DDX3Y|DNHD1|DYNLL1|DZIP1|EIF2S2|FANCA|FANCD2|FANCG|FANCL|FBXO5|FBXW11|FXR1|GAMT|GJA1|GMCL1|GPX4|HADH|HMGA2|HMGB2|HOOK1|HPGD|IFT27|ING2|KAT8|KIF18A|KIFC1|KNL1|LGR4|LIN28A|M1AP|MAK|MASTL|MLH1|MNS1|MSH6|MYCBP|NCAPH|NDC1|NDC80|NUP210L|ODF2|PCDH11Y|PCYT1B|PGM3|PLK1|POC1A|PPP1CC|PPP2R1A|PRDM1|PRDX4|PTCH1|PTEN|PTTG1|RACGAP1|RAN|RBX1|REC8|RPL39L|RUVBL1|SASS6|SKA2|SKA3|SLCO4C1|SLIRP|SNRPA1|SPAG16|SPATA6|SPATC1L|SPIN4|SRPK1|TDRKH|TESMIN|TEX14|TOP2A|TP63|TTK|TXNRD3|VDAC3|YIF1B|YTHDC2	Lor	Squamous epithelial cells	GOBP
GOBP_GANGLIOSIDE_METABOLIC_PROCESS	0.510038	0.630527	0.0237676	0.318812	0.958214	21	B4GALT5|HEXA|ITGB8	Lor	Squamous epithelial cells	GOBP
GOBP_GASTRULATION	3.90679e-06	5.91922e-05	0.610527	0.432397	1.9096	143	APOA1|AXIN1|BMP7|BMPR2|CTNNB1|CUL3|DUSP1|DUSP4|DUSP5|EPHA2|ETS2|EXT1|FN1|FZD7|GATA6|ITGA2|ITGA3|ITGA5|ITGA8|ITGAV|ITGB1|ITGB4|KDM6B|KLF4|LDB1|MBP|MMP14|MMP15|MMP9|MYADM|MYH9|PLPP3|POGLUT1|PRICKLE1|SMAD1|SMAD2|SMAD3|SMAD4|SRF|SYF2|TGIF1|TXNRD1|VTN|WNK1	Lor	Squamous epithelial cells	GOBP
GOBP_GASTRULATION_WITH_MOUTH_FORMING_SECOND	0.0468602	0.116518	0.0907499	0.493072	1.49689	22	ACVR2B|CTNNB1|ETS2|LDB1|PLPP3|PRICKLE1|SMAD4|SRF	Lor	Squamous epithelial cells	GOBP
GOBP_GENERATION_OF_PRECURSOR_METABOLITES_AND_ENERGY	1.87261e-16	2.2799e-14	1.04763	-0.43172	-2.20691	384	AACS|ACACB|ACO1|AGL|AK4|ALDOA|ARL2|ASIP|ATP5F1A|ATP5F1B|ATP5F1C|ATP5F1D|ATP5F1E|ATP5IF1|ATP5ME|ATP5MF|ATP5MG|ATP5PB|ATP5PD|ATP5PF|ATP5PO|BPGM|CAT|CCNB1|CDK1|CHCHD10|COL6A1|COX4I1|COX5A|COX5B|COX6A1|COX6C|COX7A2|COX7B|COX7C|COX8A|CROT|CYC1|CYCS|DDIT4|DGUOK|DHTKD1|ENO1|ENO2|ETFB|FDXR|FH|GALK1|GAPDH|GFPT1|GPI|GPR180|GYG1|GYG2|GYS1|HK2|HMGB1|IDH1|IDH2|IDH3G|LDHA|MDH1|MDH2|MT-ATP8|MT-ND4|MT-ND4L|MT-ND5|MT-ND6|MTCH2|MTFR1|MTFR2|NDUFA10|NDUFA11|NDUFA12|NDUFA13|NDUFA2|NDUFA3|NDUFA4|NDUFA6|NDUFA7|NDUFA8|NDUFAB1|NDUFB1|NDUFB10|NDUFB11|NDUFB2|NDUFB3|NDUFB4|NDUFB6|NDUFB7|NDUFB8|NDUFC1|NDUFC2|NDUFS2|NDUFS3|NDUFS5|NDUFS6|NDUFS7|NDUFS8|NDUFV1|NDUFV2|NDUFV3|NIPSNAP2|PARK7|PFKL|PGAM1|PGK1|PGM1|PHKA1|PKM|PPP1CA|PPP1CC|PPP1R3F|PRELID1|PRPS2|RPTOR|SDHA|SDHC|SLC27A5|STOML2|SUCLG2|TALDO1|TKT|TPI1|TRAP1|UGP2|UQCC2|UQCC3|UQCR10|UQCR11|UQCRB|UQCRC1|UQCRFS1|UQCRH|UQCRQ|VCP	Lor	Squamous epithelial cells	GOBP
GOBP_GENITALIA_DEVELOPMENT	0.799699	0.857557	0.016776	0.241655	0.773703	27	AXL|BMP6|CTNNB1|PKD1|RBP4|SRD5A1|TBX3	Lor	Squamous epithelial cells	GOBP
GOBP_GENOMIC_IMPRINTING	0.753532	0.81913	0.0178681	0.278177	0.78975	17	PIK3CA	Lor	Squamous epithelial cells	GOBP
GOBP_GLANDULAR_EPITHELIAL_CELL_DIFFERENTIATION	0.467579	0.592117	0.0252681	0.322285	0.988864	23	BMP2|CAV1|CTNNB1|EXT1|NOTCH1|PROX1|RARA|SOX9|WNT4|YAP1	Lor	Squamous epithelial cells	GOBP
GOBP_GLAND_DEVELOPMENT	0.0143001	0.0475895	0.156279	0.26892	1.30737	322	ALDH1A2|APOA1|AREG|ARHGAP5|ASXL1|BCL2L11|BMP2|BMP7|CAV1|CDH1|CEBPB|CFLAR|CGA|CPT1A|CSMD1|CSNK2A2|CTC1|CTNNB1|CUL3|DDR1|EDN1|ELF3|EPHA2|ERRFI1|ETV5|EXT1|EZR|GATA6|HES1|IGF2R|INSR|IRF6|IRS2|ITGA2|JUN|LMO4|LSR|MAN2A1|MAPK1|MSN|NCOA1|NEURL1|NPC1|NTN1|PERP|PIK3CA|PKD2|PLAG1|PLXND1|PROX1|PSEN1|RAP1A|RARA|RB1CC1|RELA|RTN4|SEMA3C|SMAD3|SMAD4|SOX9|SRD5A1|SRF|STAT6|SULF2|TGFB3|TGFBR1|TGM2|TNFAIP3|UBE3A|UPF2|VTN|WNT4|ZBTB1|ZNF703	Lor	Squamous epithelial cells	GOBP
GOBP_GLAND_MORPHOGENESIS	0.0511055	0.123593	0.0847686	0.319633	1.32802	98	AREG|BMP7|CAV1|CEBPB|CFLAR|CSMD1|CUL3|DDR1|ELF3|EPHA2|ETV5|EZR|MSN|NTN1|PERP|PLAG1|PLXND1|PROX1|RTN4|SEMA3C|SOX9|STAT6|SULF2|TGFB3|TGM2|TNFAIP3|WNT4	Lor	Squamous epithelial cells	GOBP
GOBP_GLIAL_CELL_ACTIVATION	0.182668	0.304061	0.044361	0.429638	1.25552	19	APP|CLU|GRN|IFNGR1|JUN|MAPT|PSEN1|SPHK1|SYT11|ZEB2	Lor	Squamous epithelial cells	GOBP
GOBP_GLIAL_CELL_APOPTOTIC_PROCESS	0.107636	0.210593	0.0596008	0.502932	1.37911	15	AKAP12|CASP3|CASP9|PRKCD|PRKCH|PRKCI|TNFRSF21	Lor	Squamous epithelial cells	GOBP
GOBP_GLIAL_CELL_DEVELOPMENT	0.00528041	0.0225011	0.269842	0.381238	1.56281	90	B4GALT5|CD9|CDK6|CERS5|ERBB3|GRN|IFNGR1|ILK|ITGB4|MAPK1|MED12|MXRA8|NCSTN|NTRK2|PLEC|PSEN1|ROR1|S100A9|SKI|SOS1|SOX4|VIM	Lor	Squamous epithelial cells	GOBP
GOBP_GLIAL_CELL_DIFFERENTIATION	0.000127261	0.00116201	0.518848	0.37061	1.68251	176	AKT2|APP|B4GALT5|BMP2|BOK|CD9|CDH2|CDK6|CERS5|CLCF1|CTNNB1|DLG5|DLX2|DNER|DUSP10|EGR2|ERBB3|FKRP|GLI3|GRN|HES1|IFNGR1|ILK|ITGB4|LARGE1|MAPK1|MAPT|MED12|MFSD8|MMP24|MXRA8|MYD88|NAB1|NAB2|NCSTN|NOTCH1|NTRK2|PLEC|PLPP3|PSEN1|RELA|RELN|RHEB|RHOA|ROR1|S100A9|SIRT2|SKI|SOS1|SOX11|SOX4|SOX9|SPINT1|STAT3|TGFB1|TNFRSF21|TSPAN2|TUBA1A|VIM|VTN|WDR1	Lor	Squamous epithelial cells	GOBP
GOBP_GLIAL_CELL_MIGRATION	0.0234346	0.0682543	0.12849	0.422769	1.52751	46	ADGRG1|APCDD1|BMERB1|CD9|CERS2|COL3A1|CTNNB1|DISC1|GLI3|HEXB|MMP14|NTN1|P2RX4|PAFAH1B1|RELN|RRAS|RRAS2|RTN4|SCRIB|SUN1|SUN2|SYNE2|TGFB2|WDR47|ZMIZ1	Lor	Squamous epithelial cells	GOBP
GOBP_GLIAL_CELL_PROLIFERATION	0.0351967	0.0936278	0.104652	0.425316	1.48219	39	AREG|ATXN1|CERS2|CLU|EPM2A|ETV5|HES1|KRAS|NOTCH1|NTN1|PLAG1|PRKCH|PRKCI|SKI|SOX11|SOX4|UFL1	Lor	Squamous epithelial cells	GOBP
GOBP_GLIOGENESIS	2.32742e-05	0.000275493	0.57561	0.36054	1.69629	238	ADGRG1|AKT1|AKT2|APP|AREG|ATXN1|B4GALT5|BMERB1|BMP2|BOK|CD9|CDH2|CDK6|CERS2|CERS5|CLCF1|CLU|COL3A1|CTNNB1|CUL4B|DISC1|DLG5|DLX2|DNER|DUSP10|EGR2|EIF2B2|EPM2A|ERBB3|ETV5|FKRP|GLI3|GRN|HES1|HEXB|IFNGR1|ILK|ITGB4|KRAS|LARGE1|MAPK1|MAPT|MED12|MFSD8|MMP14|MMP24|MXRA8|MYD88|NAB1|NAB2|NCSTN|NDRG1|NOTCH1|NTN1|NTRK2|P2RX4|PARD3|PLAG1|PLEC|PLPP3|PRKCH|PRKCI|PSEN1|RELA|RELN|RHEB|RHOA|ROR1|RRAS|RRAS2|RTN4|S100A9|SIRT2|SKI|SOS1|SOX11|SOX4|SOX9|SPINT1|STAT3|SUN1|SYNE2|TGFB1|TGFB2|TNFRSF21|TSPAN2|TUBA1A|UFL1|VIM|VTN|WDR1|WDR47|ZMIZ1	Lor	Squamous epithelial cells	GOBP
GOBP_GLOMERULAR_EPITHELIUM_DEVELOPMENT	0.0650888	0.147238	0.0768411	0.498335	1.45628	19	ASXL1|CD24|EDN1|EXT1|IQGAP1|JAG1|MYO1E	Lor	Squamous epithelial cells	GOBP
GOBP_GLOMERULUS_DEVELOPMENT	0.00307119	0.0151515	0.431708	0.464846	1.72263	52	ACTA2|ANGPT2|ASXL1|BMP7|CD24|CFLAR|EDN1|EGR1|EXT1|HES1|IQGAP1|JAG1|MEF2C|MYO1E|PDGFB|PDGFD|SULF2	Lor	Squamous epithelial cells	GOBP
GOBP_GLUCAN_BIOSYNTHETIC_PROCESS	0.533181	0.648222	0.0231147	0.288363	0.953308	31	ACADM|AKT1|AKT2|EPM2A|GRB10|INPP5K|INSR|IRS2|PER2|PPP1R3B|SELENOS|SORBS1	Lor	Squamous epithelial cells	GOBP
GOBP_GLUCAN_METABOLIC_PROCESS	0.0689147	0.153076	0.0732426	0.344579	1.34014	67	ACADM|AKT1|AKT2|ATG12|EPM2A|GABARAPL1|GRB10|INPP5K|INSR|IRS2|MGAM|NPC1|PER2|PHLDA2|PPP1CB|PPP1R2|PPP1R3B|PRKAG2|PYGB|RB1CC1|SELENOS|SORBS1|STBD1|STK40|WDR45|WIPI1|WIPI2	Lor	Squamous epithelial cells	GOBP
GOBP_GLUCOCORTICOID_METABOLIC_PROCESS	0.407336	0.53718	0.0278104	0.371462	1.03889	16	APOA1|BMP2|WNT4	Lor	Squamous epithelial cells	GOBP
GOBP_GLUCOSAMINE_CONTAINING_COMPOUND_METABOLIC_PROCESS	0.448427	0.574047	0.0260192	0.348637	1.00351	18	AMDHD2|GNPDA1|HEXB|LARGE1|NAGK|OGA|RENBP	Lor	Squamous epithelial cells	GOBP
GOBP_GLUCOSE_6_PHOSPHATE_METABOLIC_PROCESS	0.12334	0.230278	0.0579035	-0.417452	-1.31488	23	ACACB|GPI|HK2|PRPS2|RPTOR|TALDO1|TKT	Lor	Squamous epithelial cells	GOBP
GOBP_GLUCOSE_CATABOLIC_PROCESS	0.00116839	0.0068911	0.45506	-0.60155	-1.89474	23	BAD|ENO1|ENO2|GPI|HK2|LDHA|PFKL|PGAM1|PGK1|PKM|TPI1	Lor	Squamous epithelial cells	GOBP
GOBP_GLUCOSE_METABOLIC_PROCESS	0.0701999	0.15512	0.0818245	-0.273023	-1.24409	145	ACACB|BAD|BOLA3|DCXR|ENO1|ENO2|FABP5|FBN1|GAPDH|GPI|HK2|HMGB1|IGFBP3|KCNQ1|LDHA|MDH2|PC|PDK1|PDK3|PGAM1|PGK1|PGM1|PGP|PHKA1|PKM|PPP1CA|SDHAF3|SLC25A11|SLC35B4|SLC39A14|TCF7L2|TPI1|ZNF692	Lor	Squamous epithelial cells	GOBP
GOBP_GLUTAMATE_METABOLIC_PROCESS	0.916561	0.947984	0.0165178	-0.216397	-0.665258	21	AADAT|ALDH18A1|GOT2|SLC7A11	Lor	Squamous epithelial cells	GOBP
GOBP_GLUTAMATE_RECEPTOR_SIGNALING_PATHWAY	0.0725851	0.159332	0.0716629	0.389961	1.36939	40	APP|CPEB4|FYN|GRIA1|GRID1|GRIK1|GRIK2|GRIN2A|GRM3|HOMER2|HOMER3|KCNB1|MEF2C|NCSTN|PRNP|PTK2B|SLC1A1	Lor	Squamous epithelial cells	GOBP
GOBP_GLUTAMATE_SECRETION	0.534746	0.649199	0.0231319	0.329742	0.936145	17	DTNBP1|GABBR1|GIPC1|KCNK1|KCNK2|KMO|NTRK2	Lor	Squamous epithelial cells	GOBP
GOBP_GLUTAMINE_FAMILY_AMINO_ACID_CATABOLIC_PROCESS	0.75442	0.819339	0.0181098	0.28542	0.782664	15	DDAH1|GLUL	Lor	Squamous epithelial cells	GOBP
GOBP_GLUTAMINE_FAMILY_AMINO_ACID_METABOLIC_PROCESS	0.374221	0.504437	0.0314171	-0.283937	-1.04906	45	AADAT|ALDH18A1|ARHGAP11B|ASRGL1|ASS1|CAD|GOT2|PHGDH|PYCR1|RIMKLB|SLC7A11	Lor	Squamous epithelial cells	GOBP
GOBP_GLUTAMINE_METABOLIC_PROCESS	0.808239	0.86266	0.0179544	-0.268095	-0.75316	15	ARHGAP11B|CAD|CPS1|GLYATL1|PHGDH|UCP2	Lor	Squamous epithelial cells	GOBP
GOBP_GLUTATHIONE_METABOLIC_PROCESS	0.429087	0.556182	0.0286705	-0.290147	-1.01274	35	AAAS|GLO1|GSS|GSTA4|GSTM3|GSTM4|GSTO1|GSTP1|GSTT2B|GSTZ1|IDH1|SLC7A11|SOD1	Lor	Squamous epithelial cells	GOBP
GOBP_GLYCEROLIPID_BIOSYNTHETIC_PROCESS	0.0124783	0.0430811	0.170004	0.30125	1.38388	194	ABHD3|ABHD4|ACSL3|AGPAT2|AGPAT3|APOA1|APOA2|ATG14|AVIL|BECN1|CAPN2|CDIPT|CDS1|CNEP1R1|DGKD|DGKH|DGKI|FABP3|IMPA2|INPP1|INPP5F|INPP5K|IP6K1|ITPKC|KAT5|LPIN2|MTMR14|PDGFB|PGAP3|PGS1|PI4KA|PIGC|PIGM|PIK3CA|PIK3CD|PIP4K2A|PIP4K2C|PIP5K1C|PISD|PITPNM2|PLA2G4C|PLCG2|PNPLA2|SH3GLB1|SH3YL1|SIRT1|SLC44A3|SLC44A5|SYNJ2|TMEM150A|VAC14	Lor	Squamous epithelial cells	GOBP
GOBP_GLYCEROLIPID_CATABOLIC_PROCESS	0.00070687	0.00463408	0.477271	0.531899	1.84475	38	ABHD16A|APOA2|APOA4|APOB|APOC1|APOC3|DGKD|GPCPD1|INPP5F|LIPG|MGLL|PLA2G6|PNPLA2|PNPLA7	Lor	Squamous epithelial cells	GOBP
GOBP_GLYCEROLIPID_METABOLIC_PROCESS	0.00145969	0.00830733	0.45506	0.303262	1.45771	284	ABHD16A|ABHD3|ACSL3|AGPAT3|APOA1|APOA2|APOA4|APOB|APOC1|APOC3|ATG14|AVIL|BECN1|CAPN2|CAV1|CDIPT|CDS1|CHRM5|CNEP1R1|CPT1A|DGKD|DGKH|FABP3|GPCPD1|IMPA2|INPP1|INPP5F|INPP5K|IP6K1|ITPKC|KAT5|LIPG|LPIN2|MBOAT1|MBOAT2|MGLL|MTMR10|MTMR11|MTMR14|OSBPL8|PDGFB|PGAP3|PGS1|PI4KA|PIGC|PIGM|PIK3CA|PIK3CD|PIP4K2A|PIP4K2C|PIP5K1C|PISD|PLA2G6|PLCL1|PNPLA2|PNPLA7|SERINC1|SERINC2|SH3GLB1|SH3YL1|SLC44A3|SLC44A5|SYNJ2|TBL1XR1|TMEM150A|VAC14	Lor	Squamous epithelial cells	GOBP
GOBP_GLYCEROL_ETHER_METABOLIC_PROCESS	0.221872	0.351624	0.0419754	-0.415379	-1.20493	17	AGMO|AGPS|FAR1|FASN|LIPE|PEX7|PLA2G4A	Lor	Squamous epithelial cells	GOBP
GOBP_GLYCEROPHOSPHOLIPID_BIOSYNTHETIC_PROCESS	0.0111595	0.0392459	0.180468	0.310575	1.40296	169	ABHD3|ABHD4|ACSL3|AGPAT2|AGPAT3|APOA1|APOA2|ATG14|BECN1|CAPN2|CDIPT|CDS1|DGKD|DGKH|DGKI|FABP3|IMPA2|INPP1|INPP5F|INPP5K|IP6K1|ITPKC|MTMR14|PDGFB|PGAP3|PGS1|PI4KA|PIGC|PIGM|PIK3CA|PIK3CD|PIP4K2A|PIP4K2C|PIP5K1C|PISD|PITPNM2|PLA2G4C|PLCG2|SH3GLB1|SH3YL1|SLC44A3|SLC44A5|SYNJ2|TMEM150A|VAC14	Lor	Squamous epithelial cells	GOBP
GOBP_GLYCEROPHOSPHOLIPID_CATABOLIC_PROCESS	0.11338	0.218	0.0574353	0.463536	1.35459	19	ABHD12|ABHD16A|APOC1|GPCPD1|INPP5F|PLA2G4C|PLA2G6|PNPLA7	Lor	Squamous epithelial cells	GOBP
GOBP_GLYCEROPHOSPHOLIPID_METABOLIC_PROCESS	0.00344293	0.0164845	0.326352	0.307262	1.44219	234	ABHD16A|ABHD3|ACSL3|AGPAT3|APOA1|APOA2|APOA4|APOC1|ATG14|BECN1|CAPN2|CDIPT|CDS1|CHRM5|DGKD|DGKH|FABP3|GPCPD1|IMPA2|INPP1|INPP5F|INPP5K|IP6K1|ITPKC|MBOAT1|MBOAT2|MTMR10|MTMR11|MTMR14|OSBPL8|PDGFB|PGAP3|PGS1|PI4KA|PIGC|PIGM|PIK3CA|PIK3CD|PIP4K2A|PIP4K2C|PIP5K1C|PISD|PLA2G6|PLCL1|PNPLA7|SERINC1|SERINC2|SH3GLB1|SH3YL1|SLC44A3|SLC44A5|SYNJ2|TMEM150A|VAC14	Lor	Squamous epithelial cells	GOBP
GOBP_GLYCOLIPID_BIOSYNTHETIC_PROCESS	0.556497	0.668514	0.0245917	-0.245986	-0.947841	55	B4GALT6|DPM2|DPM3|FUT9|GPAA1|PGAP1|PGAP2|PIGF|PIGS|PIGU|SLC30A5|ST3GAL3|ST6GALNAC5|UGT8	Lor	Squamous epithelial cells	GOBP
GOBP_GLYCOLIPID_CATABOLIC_PROCESS	0.490771	0.614185	0.0248196	0.354916	0.973231	15	HEXA|HEXB|NEU1|PRKCD|SCARB2	Lor	Squamous epithelial cells	GOBP
GOBP_GLYCOLYTIC_PROCESS_THROUGH_FRUCTOSE_6_PHOSPHATE	0.00356618	0.0168955	0.35482	-0.611815	-1.85752	20	ENO1|GALK1|GPI|PGAM1|PGK1|PKM|TPI1	Lor	Squamous epithelial cells	GOBP
GOBP_GLYCOLYTIC_PROCESS_THROUGH_GLUCOSE_6_PHOSPHATE	0.0017041	0.00932468	0.45506	-0.628597	-1.85372	18	ENO1|GALK1|GPI|PGAM1|PGK1|PKM|TPI1	Lor	Squamous epithelial cells	GOBP
GOBP_GLYCOPROTEIN_BIOSYNTHETIC_PROCESS	0.994533	0.996579	0.0122256	0.155026	0.735352	254	ABO|ALG1|ALG9|ARFGEF1|B3GALNT2|B3GALT5|B3GALT6|B3GNT2|B3GNT5|B4GALT1|B4GALT4|B4GALT5|BACE2|BMPR1B|BMPR2|CHPF|CHPF2|CHST10|CHST11|CHST2|CHST8|CRPPA|CSGALNACT1|CSGALNACT2|CTNNB1|DHDDS|DPY19L3|EXT1|EXTL3|FKRP|GALNT2|GALNT4|GCNT1|GOLPH3|GXYLT2|HS3ST3A1|HS3ST4|HS3ST5|HS6ST3|LARGE1|MAN2A1|MGAT4A|MGAT4B|NCSTN|NDST2|NDST4|NPC1|OGA|OGT|PAWR|PLOD3|POGLUT1|PSEN1|RAMP1|SLC2A10|SLC35B2|SLC35D2|ST3GAL5|ST3GAL6|TET3|TMEM59|TMTC1|TRAK1|TRAK2|UBE2J1	Lor	Squamous epithelial cells	GOBP
GOBP_GLYCOPROTEIN_CATABOLIC_PROCESS	0.0122249	0.0423525	0.179054	0.513029	1.64256	27	CTSL|EDEM1|GNS|HEXA|HGSNAT|IDS|OGA	Lor	Squamous epithelial cells	GOBP
GOBP_GLYCOPROTEIN_METABOLIC_PROCESS	0.748142	0.815059	0.0161823	0.187895	0.910203	309	ALG1|AMFR|ARFGEF1|B3GALT5|B3GALT6|B3GNT2|B4GALT1|B4GALT4|B4GALT5|BMP2|BMPR1B|BMPR2|CHPF2|CHST10|CHST11|CRPPA|CSGALNACT1|CSGALNACT2|CTNNB1|CTSL|DHDDS|DPY19L3|EDEM1|EXT1|EXTL3|FKRP|GALNT2|GCNT1|GNPTG|GNS|GOLPH3|GXYLT2|HEXA|HEXB|HGSNAT|HS3ST4|HS3ST5|HS6ST3|IDS|LARGE1|MAN2A1|MFSD8|MGAT4B|NCSTN|NDST2|NPC1|OGA|OGT|PAWR|POGLUT1|PSEN1|RAMP1|RNF103|RNF139|RNF185|SGSH|SLC35B2|SLC35D2|ST3GAL6|SULF2|TET3|TMEM59|TMTC1|TRAK1|UBE2J1	Lor	Squamous epithelial cells	GOBP
GOBP_GLYCOSAMINOGLYCAN_BIOSYNTHETIC_PROCESS	0.154093	0.268972	0.048384	0.361946	1.24922	37	ABCC5|CHST11|CSGALNACT1|EXT1|HEXA|PDGFB	Lor	Squamous epithelial cells	GOBP
GOBP_GLYCOSAMINOGLYCAN_METABOLIC_PROCESS	0.076794	0.165962	0.069641	0.356602	1.33942	56	ABCC5|CD44|CHST11|CSGALNACT1|EXT1|GNS|HEXA|IDS|PDGFB	Lor	Squamous epithelial cells	GOBP
GOBP_GLYCOSPHINGOLIPID_BIOSYNTHETIC_PROCESS	0.857567	0.902298	0.0175032	-0.229837	-0.736617	25	B4GALT6|FUT9|ST3GAL3|ST6GALNAC5|UGT8	Lor	Squamous epithelial cells	GOBP
GOBP_GLYCOSPHINGOLIPID_METABOLIC_PROCESS	0.598586	0.702764	0.0209467	0.255224	0.916101	44	B4GALT5|CREM|HEXA|HEXB|ITGB8|LARGE1|NEU1|PRKAA1|PRKCD|SCARB2	Lor	Squamous epithelial cells	GOBP
GOBP_GLYCOSYLATION	0.964556	0.978914	0.0173731	-0.166181	-0.792169	200	ALG12|ALG3|ALG8|B3GAT3|B4GALT2|B4GALT6|B4GAT1|CCDC134|CHP1|COG6|DAD1|DDOST|DOLPP1|DPM2|DPM3|DTWD2|FKTN|FUOM|FUT10|FUT11|FUT9|GALNT1|GALNT12|GALNT13|GALNT14|GALNT17|GALNT18|GALNT3|GALNT8|GALNTL6|GFPT1|GNE|MAN1C1|MGAT3|MGAT4C|MGAT5|MPDU1|NANP|NANS|PGM3|PLOD1|PLOD2|POFUT1|POFUT2|POGLUT3|POMK|POMT1|RPN2|SLC39A8|SRD5A3|ST3GAL3|ST6GALNAC5|ST8SIA6|TET1|TET2|TMEM258|TMTC2|TMTC3|TRIP11|UGGT1|XXYLT1	Lor	Squamous epithelial cells	GOBP
GOBP_GLYCOSYL_COMPOUND_BIOSYNTHETIC_PROCESS	0.163132	0.279738	0.0497225	-0.427191	-1.27783	19	APRT|DTYMK|HPRT1|TK1	Lor	Squamous epithelial cells	GOBP
GOBP_GLYCOSYL_COMPOUND_CATABOLIC_PROCESS	0.462726	0.587839	0.025488	0.344844	0.992594	18	DCTD|DERA|DPYD|UPP1	Lor	Squamous epithelial cells	GOBP
GOBP_GLYCOSYL_COMPOUND_METABOLIC_PROCESS	0.130257	0.238434	0.0569272	-0.326691	-1.24517	52	AKR1A1|APRT|CDA|DTYMK|ERH|HPRT1|NME4|NUDT1|TK1	Lor	Squamous epithelial cells	GOBP
GOBP_GMP_METABOLIC_PROCESS	0.0481136	0.118396	0.0947688	-0.454193	-1.45567	25	APRT|ATIC|GMPS|HPRT1|IMPDH2|MPP1|PAICS|PPAT	Lor	Squamous epithelial cells	GOBP
GOBP_GOLGI_ORGANIZATION	0.0828444	0.175559	0.0652926	0.286707	1.24821	129	AKAP9|AP5Z1|ARFGEF1|ARHGAP21|ATP8B4|BAG5|BLZF1|CAMSAP3|CDC42|CLASP2|COG1|COG5|CORO7|CSNK1A1|CSNK1D|DYNC2H1|FAM174B|FHDC1|GCC2|GOLPH3|KIFC3|MAPK1|MYO5A|NPLOC4|NSFL1C|OPTN|PLEKHM2|PLK3|PTK2B|RAB2B|RAB30|RAB33B|RAB43|TANGO2|TJAP1|UBXN2A|VCPIP1|VMP1|VPS51|VTI1A|YIPF4|YWHAZ	Lor	Squamous epithelial cells	GOBP
GOBP_GOLGI_TO_ENDOSOME_TRANSPORT	0.704276	0.783016	0.0188722	0.290756	0.825464	17	CORO7|DOP1B|EPS15|SYS1|VPS13C	Lor	Squamous epithelial cells	GOBP
GOBP_GOLGI_TO_PLASMA_MEMBRANE_PROTEIN_TRANSPORT	0.0154338	0.0502521	0.159153	0.452616	1.57732	39	ACSL3|BBS1|BLZF1|GCC2|GGA1|GOLPH3|KIF13A|KRT18|MACF1|OPTN|RAB10|RAB11FIP3|SPTBN1|SYS1|VAMP2|VAMP5	Lor	Squamous epithelial cells	GOBP
GOBP_GOLGI_TO_PLASMA_MEMBRANE_TRANSPORT	0.0137572	0.0463422	0.167659	0.397544	1.52602	63	ACSL3|ARFGEF2|BLZF1|CCDC93|COMMD1|EXOC6|GCC2|GGA1|GOLPH3|KIF13A|KRT18|LLGL2|MACF1|OPTN|RAB10|RAB11FIP3|RABEP1|SPTBN1|SYS1|VAMP5	Lor	Squamous epithelial cells	GOBP
GOBP_GOLGI_TO_VACUOLE_TRANSPORT	0.17693	0.297232	0.0451214	0.438125	1.26109	18	AP3D1|AP3S1|AP4M1|CCDC91|EHD3|LAMP1|VPS52|VTI1A	Lor	Squamous epithelial cells	GOBP
GOBP_GOLGI_VESICLE_TRANSPORT	0.367133	0.499524	0.0273606	0.214141	1.02929	283	ACSL3|AP5Z1|ARFGEF2|ARL8B|ATP9A|BCAP29|BCAP31|BICD2|BLZF1|CCDC91|CCDC93|COMMD1|CORO7|CUL3|CUX1|DOP1B|EPS15|EXOC6|GABARAPL2|GCC2|GGA1|GOLPH3|KIF13A|KRT18|LAMP1|LLGL2|MACF1|MIA2|NAPG|OPTN|PITPNB|PLPP3|PPP6C|RAB10|RAB11FIP3|RAB6A|RABEP1|RABGGTB|RABIF|RNF139|SNX1|SNX12|SNX8|SPIRE1|SPTBN1|SYS1|TBC1D14|TMEM115|TRAPPC10|TRAPPC2|TRAPPC6B|USE1|VAMP5|VAPA|VPS13C|VPS41|VTI1A|WHAMM|YIPF4	Lor	Squamous epithelial cells	GOBP
GOBP_GPI_ANCHOR_METABOLIC_PROCESS	0.318036	0.454585	0.0344853	-0.337506	-1.10097	27	DPM2|DPM3|GPAA1|PGAP1|PGAP2|PIGF|PIGS|PIGU|PIGX|SLC30A5	Lor	Squamous epithelial cells	GOBP
GOBP_GRANULOCYTE_ACTIVATION	0.000625305	0.0042379	0.477271	0.602111	1.88897	25	ANXA1|ANXA3|F2RL1|GRN|MYD88|PLPP6|PREX1|PRKCD|PTPN6|STX4|STXBP3|TRAF3IP2|VAMP2|VAMP8	Lor	Squamous epithelial cells	GOBP
GOBP_GRANULOCYTE_CHEMOTAXIS	0.0281454	0.0785537	0.116711	0.401582	1.48818	52	ANXA1|CSF3R|EDN1|IL17RA|ITGA1|ITGA9|MAPK1|PERP|PIK3CD|PIP5K1C|PREX1|PTK2|RAC1|RIPOR2|S100A14|S100A9|TGFB2|THBS1|TIRAP	Lor	Squamous epithelial cells	GOBP
GOBP_GRANULOCYTE_DIFFERENTIATION	0.0423793	0.107895	0.0956364	0.455313	1.47861	29	BAP1|CBFA2T3|CUL4A|FAM3C|FOSL2|L3MBTL3|RARA|RUNX1|SP3|TRIB1|ZBTB46|ZFPM1	Lor	Squamous epithelial cells	GOBP
GOBP_GRANULOCYTE_MIGRATION	0.0366192	0.0961748	0.101639	0.36852	1.41964	64	ANXA1|CSF3R|EDN1|IL17RA|ITGA1|ITGA9|MAPK1|MYD88|PERP|PIK3CD|PIP5K1C|PREX1|PTK2|RAC1|RIPOR2|RTN4|S100A14|S100A9|TGFB2|THBS1|TIRAP|WDR1	Lor	Squamous epithelial cells	GOBP
GOBP_GROWTH_PLATE_CARTILAGE_DEVELOPMENT	0.500927	0.622552	0.0254534	-0.344203	-0.96697	15	COL27A1|POC1A|RARB|RARG|STC1	Lor	Squamous epithelial cells	GOBP
GOBP_GTP_METABOLIC_PROCESS	0.0109913	0.0387481	0.200513	-0.539483	-1.67638	22	AK4|IMPDH2|NME1|NME2|NME3|NME4|RAB23|RAN	Lor	Squamous epithelial cells	GOBP
GOBP_G_PROTEIN_COUPLED_DOPAMINE_RECEPTOR_SIGNALING_PATHWAY	0.0297123	0.082025	0.114417	0.487745	1.53018	25	ALK|CAV2|DTNBP1|FLNA|GNA11|GNA14|GNAL|GNB1|KLF16|NCSTN|PALM|SLC1A1|VPS35	Lor	Squamous epithelial cells	GOBP
GOBP_G_PROTEIN_COUPLED_RECEPTOR_SIGNALING_PATHWAY	0.00367953	0.0173014	0.431708	0.27852	1.37869	386	ABCA1|ADCY7|ADGRE5|ADGRG1|AKAP12|AKAP13|ALK|ANXA1|APOA1|APOC3|AREG|ARHGEF1|ARHGEF12|ARRDC3|ATP2B4|BCAR1|BCAR3|CASR|CAV1|CAV2|CDC42|CELSR1|CGA|CHRM5|CPE|CRTC3|DGKD|DGKH|DGKI|EDN1|EZR|F2RL1|FLNA|FYN|FZD4|FZD6|FZD7|GIPC1|GIT1|GNA11|GNA13|GNA14|GNAI3|GNB1|GNG12|GNG4|GPR153|GPR158|GPR161|GPR37|GPR87|GPRC5A|GPRC5B|GPRC5C|GRID1|GRK4|HOMER3|IGF2R|INPP5K|INSR|ITPR3|KCNK2|KCTD16|KLF16|KLK6|LGR5|MAPK7|MGLL|MGRN1|NCSTN|NMT2|NPFFR2|P2RY6|PKD2|PREX1|PTK2B|PTPN6|RAC1|RAMP1|RAP1GDS1|RASD1|RELA|RGS10|RGS16|RGS20|RGS7|ROCK2|S1PR2|SCN11A|SLC1A1|SPNS2|SST|TAC1|TGM2|TMOD2|TPRA1|VIPR2|VPS35|WASF2|WNK1	Lor	Squamous epithelial cells	GOBP
GOBP_HAIR_CELL_DIFFERENTIATION	0.909033	0.943633	0.0167589	-0.201051	-0.71547	38	BMP4|ELMOD3|ERCC2|ESRP1|GSDME|HES5|KCNQ1|LHFPL5|PITX2|PLS1|SLITRK6|SOD1	Lor	Squamous epithelial cells	GOBP
GOBP_HEAD_MORPHOGENESIS	0.0207665	0.0626486	0.137112	0.468452	1.57635	33	ARID5B|BRAF|CRISPLD2|CSRNP1|EP300|PRICKLE1|RRAS|SGPL1|SKI|SSBP3|TGFB1|TGFB2|TGFB3|TIPARP	Lor	Squamous epithelial cells	GOBP
GOBP_HEART_DEVELOPMENT	7.36921e-06	0.000101707	0.610527	0.319009	1.60079	456	ACTC1|ACVR2B|ADAMTS9|AKAP13|ALDH1A2|ANKRD1|ASXL1|BMP2|BMP7|BMPR2|BORCS8|CASP3|CBY1|CCM2|CCN1|CDC42|CDH11|CPE|CTNNB1|DSG2|DSP|DUSP6|DYNC2H1|EDN1|EFNA1|EFNB2|EP300|EPHB4|ERBB3|EVA1A|EXT1|EYA1|FHL2|FKRP|FN1|FOXP1|FZD7|GATA6|GLI3|GNA11|HDAC9|HECTD1|HEG1|HES1|HOPX|IFT20|ILK|INSR|ITGA3|ITGB1|JAG1|JPH2|JUN|KCNK2|KDM6B|LARGE1|LMNA|LMO4|MAML1|MAPK1|MBD3|MDM4|MED12|MEF2A|MEF2C|MEF2D|MGRN1|MICAL2|MIR17HG|MKS1|MOSMO|NDRG4|NFATC1|NOTCH1|NOX4|NPPB|PARVA|PCSK5|PDGFB|PDLIM1|PDLIM3|PDLIM5|PDLIM7|PIM1|PKD1|PKD2|PLEC|PLXNA4|PLXND1|POU4F1|PRICKLE1|PROX1|PSEN1|PTK2|PTK7|RAC1|RARA|RB1CC1|RBM20|RBP4|RHOA|ROCK2|RPS6KA2|RTN4|RUNX1|SEMA3C|SKI|SMAD1|SMAD2|SMAD3|SMAD4|SMAD7|SMYD2|SNAI1|SOS1|SOX4|SOX9|SPRY1|SRF|TAB2|TBX3|TGFB2|TGFB3|TGFBR1|TMEM65|TNFRSF1A|TSC1|UBE4B|WNK1|YAP1|ZFP36L1|ZFPM1|ZMIZ1	Lor	Squamous epithelial cells	GOBP
GOBP_HEART_FORMATION	0.439139	0.566626	0.0262013	0.320049	1.01445	26	BMP2|CTNNB1|EXT1|EYA1|HES1|MEF2C|MKS1|NOTCH1|PIM1|RBM20	Lor	Squamous epithelial cells	GOBP
GOBP_HEART_GROWTH	0.107057	0.209867	0.058115	0.326356	1.26927	67	DUSP6|EDN1|GATA6|HEG1|KCNK2|MEF2C|PDLIM5|PIM1|PROX1|RBP4|RUNX1|SKI|TGFBR1	Lor	Squamous epithelial cells	GOBP
GOBP_HEART_MORPHOGENESIS	3.31784e-05	0.000368421	0.557332	0.374668	1.72997	203	ACTC1|ALDH1A2|ANKRD1|ASXL1|BMP2|BMP7|BMPR2|CCN1|CDC42|CPE|CTNNB1|DSP|EDN1|EFNA1|EPHB4|EVA1A|EXT1|EYA1|FHL2|FKRP|GATA6|HEG1|HES1|ILK|INSR|JAG1|JUN|MDM4|MEF2C|MICAL2|MIR17HG|MKS1|NDRG4|NOTCH1|PARVA|PIM1|PKD2|PLXND1|POU4F1|PRICKLE1|PROX1|PSEN1|PTK2|RAC1|RARA|RBM20|RBP4|RTN4|SEMA3C|SMAD2|SMAD3|SMAD4|SMAD7|SNAI1|SOS1|SOX4|SOX9|SPRY1|SRF|TBX3|TGFB2|TGFB3|TGFBR1|UBE4B|YAP1|ZFPM1|ZMIZ1	Lor	Squamous epithelial cells	GOBP
GOBP_HEART_PROCESS	0.294676	0.430583	0.0321461	0.241104	1.073	151	ACTC1|ATP1B1|ATP2B4|CAMK2D|CAV1|CDC42|CELF2|CTNNA3|DSC2|DSG2|DSP|EDN1|EXT1|FLNA|FYN|GATA6|GSN|HOPX|JPH2|JUP|KCNJ2|MEF2A|NOX4|PIK3CA|PTPN1|RAC1|RAP1GDS1|RPS6KA2|SCN11A|SLC1A1|SMAD7|SRI|TAC1|TGFB2|WWTR1|YAP1	Lor	Squamous epithelial cells	GOBP
GOBP_HEART_TRABECULA_MORPHOGENESIS	0.0431328	0.109323	0.0945555	0.457411	1.47599	28	BMP7|FHL2|FKBP1A|HEG1|NOTCH1|NRG1|RBP4|SOS1|SRF|TGFB2|TGFBR1|UBE4B	Lor	Squamous epithelial cells	GOBP
GOBP_HEART_VALVE_DEVELOPMENT	0.00484623	0.0212897	0.285313	0.44438	1.66912	56	ADAMTS9|BMP2|BMPR2|CCN1|CDH11|EFNA1|HECTD1|JAG1|MDM4|MEF2C|NFATC1|NOTCH1|RHOA|ROCK2|SMAD2|SMAD4|SNAI1|SOX4|SOX9|TGFB2|TNFRSF1A|ZFPM1	Lor	Squamous epithelial cells	GOBP
GOBP_HEART_VALVE_MORPHOGENESIS	0.00373483	0.0175131	0.326352	0.469359	1.71322	48	ADAMTS9|BMP2|BMPR2|CCN1|CDH11|EFNA1|JAG1|MDM4|MEF2C|NFATC1|NOTCH1|RHOA|ROCK2|SMAD2|SMAD4|SNAI1|SOX4|SOX9|TGFB2|ZFPM1	Lor	Squamous epithelial cells	GOBP
GOBP_HEMATOPOIETIC_OR_LYMPHOID_ORGAN_DEVELOPMENT	0.036169	0.0953598	0.102168	0.356699	1.40882	73	ADAM17|ASXL1|BCL2L11|CDKN2B|CTC1|CTNNB1|FAM210B|HES1|KMT2A|LMO4|LTBR|MAPK1|NFKBIZ|PSEN1|RC3H1|RC3H2|SBDS|SPNS2|SRF|TGFBR1|ZBTB1	Lor	Squamous epithelial cells	GOBP
GOBP_HEMATOPOIETIC_PROGENITOR_CELL_DIFFERENTIATION	0.0500179	0.121533	0.0852371	0.316194	1.32495	102	CDK6|CEBPD|EXT1|FLCN|FNIP1|HERC6|HES1|KAT5|LMBR1L|N4BP2L2|NFE2L2|PSEN1|PTPN6|RARA|RBM47|SBDS|SOS1|SOS2|SOX4|SRF|SSBP3|TMSB4X|YTHDF2|ZBTB1	Lor	Squamous epithelial cells	GOBP
GOBP_HEMATOPOIETIC_STEM_CELL_DIFFERENTIATION	0.037037	0.0970479	0.102435	0.4542	1.48776	30	CDK6|EXT1|ITCH|KAT5|LMBR1L|N4BP2L2|NFE2L2|SRF|TMSB4X|UFL1|YTHDF2	Lor	Squamous epithelial cells	GOBP
GOBP_HEMATOPOIETIC_STEM_CELL_HOMEOSTASIS	0.537979	0.651731	0.0229497	0.303979	0.942975	24	ADGRG1|ARHGEF5|ARMCX1|BAP1|EXT1|FBXO21|GATA2|GLIS2|OCIAD2|SOX4|UBAP2L	Lor	Squamous epithelial cells	GOBP
GOBP_HEMATOPOIETIC_STEM_CELL_PROLIFERATION	0.149943	0.263754	0.0493105	0.391794	1.27233	29	ARIH2|ATXN1L|CTC1|ETV6|N4BP2L2|PIM1|RUNX1|SHB|TSC22D1|YTHDF2	Lor	Squamous epithelial cells	GOBP
GOBP_HEMOSTASIS	6.00296e-11	3.10062e-09	0.839089	0.521279	2.31169	147	ACTB|ACTG1|ACTN1|ADGRG1|ANGPT2|ANGPTL1|ANGPTL4|ANXA2|AXL|CAV1|CD59|CD9|CLIC1|CSRP1|DGKD|DGKH|EDN1|F2RL1|FGA|FGB|FGG|FLNA|GNA13|HSPB1|ILK|ITGA2|ITPR3|JMJD1C|MYH9|MYL12A|MYL9|NFE2L2|PDGFB|PIK3CA|PLAT|PLAU|PLAUR|PRRG4|PTPN6|RAP2B|RASA3|SERPINA1|SERPINE1|SERPING1|SLC6A4|SRF|STXBP3|TFPI|TFPI2|THBS1|VCL|VTN	Lor	Squamous epithelial cells	GOBP
GOBP_HEPARAN_SULFATE_PROTEOGLYCAN_BIOSYNTHETIC_PROCESS	0.512075	0.631343	0.0237676	0.29168	0.964274	31	B3GALT6|CSGALNACT1|CTNNB1|EXT1|EXTL3|HS3ST4|HS3ST5|HS6ST3|NDST2|SLC35D2	Lor	Squamous epithelial cells	GOBP
GOBP_HEPARAN_SULFATE_PROTEOGLYCAN_METABOLIC_PROCESS	0.0925168	0.189651	0.0631186	0.375251	1.32561	41	B3GALT6|CSGALNACT1|CTNNB1|EXT1|EXTL3|GNS|HGSNAT|HS3ST4|HS3ST5|HS6ST3|IDS|NDST2|SGSH|SLC35D2|SULF2	Lor	Squamous epithelial cells	GOBP
GOBP_HEPARIN_PROTEOGLYCAN_METABOLIC_PROCESS	0.836215	0.884883	0.0165988	0.263904	0.723664	15	CSGALNACT1|EXT1	Lor	Squamous epithelial cells	GOBP
GOBP_HEPATICOBILIARY_SYSTEM_DEVELOPMENT	0.00802425	0.0305981	0.215783	0.351364	1.4986	113	ALDH1A2|CEBPB|CFLAR|CPT1A|CSNK2A2|CUL3|ERRFI1|GATA6|HES1|IGF2R|ITGA2|JUN|LSR|MAN2A1|MKS1|NPC1|PIK3CA|PKD1|PKD2|PROX1|RAP1A|RARA|RB1CC1|RELA|RTN4|SMAD3|SOX9|SP3|SRD5A1|SULF2|TBX3|TNFAIP3|UPF2|VTN|WNT4	Lor	Squamous epithelial cells	GOBP
GOBP_HEPATOCYTE_APOPTOTIC_PROCESS	0.400572	0.530723	0.0279779	0.362331	1.04293	18	BCL2L1|CFLAR|GSN|KRT18|PRKAA1	Lor	Squamous epithelial cells	GOBP
GOBP_HETEROCHROMATIN_FORMATION	0.0140145	0.0468385	0.183397	-0.331747	-1.43519	102	ATF7IP|BEND3|BRCA1|CBX1|CBX5|CENPV|DNMT1|HAT1|HDAC1|HDAC3|HELLS|HMGA2|HMGB1|KAT8|LBR|LMNB1|LMNB2|MIS18A|RBM15|RLF|SIN3A|SMARCA5|SMCHD1|SUZ12|TASOR|TRIM28|UHRF1	Lor	Squamous epithelial cells	GOBP
GOBP_HETEROPHILIC_CELL_CELL_ADHESION_VIA_PLASMA_MEMBRANE_CELL_ADHESION_MOLECULES	0.498636	0.621291	0.0258396	-0.319715	-0.970679	20	FAT4|GRID2|HMCN1|NRXN1|PTPRD	Lor	Squamous epithelial cells	GOBP
GOBP_HETEROTYPIC_CELL_CELL_ADHESION	3.84836e-10	1.74921e-08	0.814036	0.738536	2.59344	40	APOA1|BMP7|CD44|CD47|CD58|CTNNA3|DSC2|DSG2|DSP|FGA|FGB|FGG|FLOT1|ITGA5|ITGAV|ITGB1|JUP|KLF4|MAPK7|MBP|MYADM|PARVA|PERP|SIRPA|WNK1	Lor	Squamous epithelial cells	GOBP
GOBP_HINDBRAIN_DEVELOPMENT	0.269737	0.40419	0.0341227	0.254439	1.09315	118	AGTPBP1|ALDH1A2|BMP7|CRK|CTNNB1|EGR2|FLNA|FOXP2|FZD4|HERC1|HES1|HOXB2|ITGB1|LDB1|MYO16|NAV2|NCOA1|NCSTN|NEUROD1|OPHN1|PROX1|PSEN1|SEMA4C|SLC6A4|SMAD1|TUBA1A	Lor	Squamous epithelial cells	GOBP
GOBP_HINDBRAIN_MORPHOGENESIS	0.727504	0.799247	0.0199782	-0.243205	-0.843205	34	DAB1|GLI2|GRID2|KIF14|NRXN1	Lor	Squamous epithelial cells	GOBP
GOBP_HINDLIMB_MORPHOGENESIS	0.522804	0.639712	0.0251527	-0.300456	-0.95595	24	BMPR1A|PTCH1|RARB|RARG|RPGRIP1L|RSPO2|TP63	Lor	Squamous epithelial cells	GOBP
GOBP_HIPPOCAMPUS_DEVELOPMENT	0.147813	0.261357	0.0489077	0.307289	1.21367	73	ALK|ATG16L1|BTG2|CASP3|CDK6|CRK|EZH1|KDM6B|LARGE1|NCOA1|NEUROD1|PLXNA3|PROX1|RARA|SRF|TSC1|TUBA1A	Lor	Squamous epithelial cells	GOBP
GOBP_HIPPO_SIGNALING	0.644952	0.738046	0.0197716	0.23953	0.894538	54	AMOTL1|ARRDC3|CORO7|DLG5|FRMD6|IQCJ-SCHIP1|MAP4K4|MOB4|NUAK2|SIRT1|SLMAP|STRIP1|TEAD3|WWTR1|YAP1	Lor	Squamous epithelial cells	GOBP
GOBP_HISTONE_MRNA_CATABOLIC_PROCESS	0.604531	0.70698	0.0223864	-0.318316	-0.894245	15	ATM|DCP2|EXOSC4|SSB	Lor	Squamous epithelial cells	GOBP
GOBP_HISTONE_MRNA_METABOLIC_PROCESS	0.335653	0.471463	0.0331614	-0.346419	-1.09114	23	ATM|CPSF2|CPSF3|DCP2|EXOSC4|SSB	Lor	Squamous epithelial cells	GOBP
GOBP_HOMEOSTASIS_OF_NUMBER_OF_CELLS	0.013948	0.0467537	0.159153	0.284027	1.35039	259	ACIN1|ACVR1B|AFP|AIM2|AKT3|ANXA1|ASXL1|AXL|BCL10|BCL2L11|BCL6|CAMLG|CARD11|CASP3|CDK6|CYLD|EPG5|EXT1|FAM210B|FOSL2|GLUL|HMOX1|ISG15|KMT2A|L3MBTL3|LDB1|MEF2C|NCSTN|NFKBIZ|OCIAD2|PACS1|PIK3CD|PKNOX1|PMAIP1|PTBP3|RAC1|RC3H1|RC3H2|SKIL|SOS1|SOS2|SOX4|SOX9|SPNS2|SRF|STAT3|TNFAIP3|TSC22D3|TUBA1A|WDR48|ZFP36|ZFY	Lor	Squamous epithelial cells	GOBP
GOBP_HOMEOSTASIS_OF_NUMBER_OF_CELLS_WITHIN_A_TISSUE	0.0522134	0.125008	0.0857131	0.433138	1.44484	32	AKT3|EPG5|FOSL2|KMT2A|NFKBIZ|RAC1|SOX9|TUBA1A	Lor	Squamous epithelial cells	GOBP
GOBP_HOMOLOGOUS_CHROMOSOME_PAIRING_AT_MEIOSIS	0.37661	0.506854	0.0309659	-0.312558	-1.05142	30	BRIP1|CCNE1|FANCD2|MLH1|MND1|NDC1|REC8|SHOC1|SYCE2	Lor	Squamous epithelial cells	GOBP
GOBP_HOMOLOGOUS_CHROMOSOME_SEGREGATION	0.00443546	0.0199742	0.407018	-0.470287	-1.70083	41	ATM|BRIP1|CCNE1|ESPL1|FANCD2|KNL1|MLH1|MND1|NDC1|PLK1|PTTG1|REC8|SHOC1|SYCE2|TERF1|ZWINT	Lor	Squamous epithelial cells	GOBP
GOBP_HOMOLOGOUS_RECOMBINATION	0.00014178	0.00128204	0.518848	-0.530954	-1.96171	45	ATM|BRCA1|BRIP1|CENPS|CENPX|FANCD2|MLH1|MND1|NUCKS1|PSMC3IP|RAD21|RAD51|RAD51AP1|RAD51C|RAD54B|RAD54L|REC8|RMI1|SHOC1|SLX4|TOP2A|TOP2B|UHRF1	Lor	Squamous epithelial cells	GOBP
GOBP_HOMOPHILIC_CELL_ADHESION_VIA_PLASMA_MEMBRANE_ADHESION_MOLECULES	0.324413	0.461571	0.0309871	0.260192	1.06403	89	AMIGO2|CDH1|CDH11|CDH2|CELSR1|CLSTN3|CNTN4|DSC2|DSC3|DSG2|ITGB1|MPZL2|NECTIN4|NEXN|NPTN|PALLD|PCDH1|PCDHGB6|PIK3CB|PKD1|PTK7|PTPN23|PTPRT	Lor	Squamous epithelial cells	GOBP
GOBP_HOMOTYPIC_CELL_CELL_ADHESION	2.24145e-08	6.47552e-07	0.733762	0.57765	2.30107	76	ACTB|ACTG1|ACTN1|ADGRG1|CD9|CLIC1|CSRP1|CTNNA3|CTNNB1|DSC2|DSG2|DSP|EMILIN2|FGA|FGB|FGG|FLNA|HSPB1|ILK|JAK1|JUP|MYH9|MYL12A|MYL9|PLAUR|PLPP3|PRKCD|PTPN6|RAP2B|SLC6A4|STXBP3|TJP2|UBASH3B|VCL|ZNF703	Lor	Squamous epithelial cells	GOBP
GOBP_HORMONE_BIOSYNTHETIC_PROCESS	0.693323	0.774677	0.018925	0.248382	0.857261	37	BMP2|BMP6|DAB2|EGR1|HSD17B11|HSD17B2|SRD5A1|WNT4	Lor	Squamous epithelial cells	GOBP
GOBP_HORMONE_MEDIATED_SIGNALING_PATHWAY	0.366264	0.499238	0.0280625	0.230981	1.03743	162	ACTN4|ALDH1A2|APPL2|ASXL1|CALCOCO1|CGA|CREBRF|CTBP2|DAB2|EP300|ERRFI1|ESRRA|FOXP1|GTF2H1|LANCL2|NCOA1|NCOA4|NR1D2|PIM1|PMEPA1|RARA|RELA|RHOA|RNF14|SP100|SST|TADA3|TGIF1|TRIM16|TRIP4|UBE3A|UFL1|UFM1|VPS18|WBP2|ZMIZ1	Lor	Squamous epithelial cells	GOBP
GOBP_HORMONE_METABOLIC_PROCESS	0.12242	0.229428	0.05285	0.277929	1.20571	125	ADAM10|ADM|AFP|AKR1C1|ALDH1A2|BACE2|BBS1|BMP2|BMP6|CGA|CHST10|CHST8|CPE|CPQ|CRABP2|CTSB|CTSL|CYP19A1|CYP1B1|CYP27C1|DAB2|DHRS7|DUOX1|ECE1|EGR1|FURIN|GHR|H6PD|HID1|HSD17B11|HSD17B2|KLK6|MME|PCSK5|PCSK7|PNPLA2|RBP1|RBP4|RDH10|SGPL1|SPP1|SRD5A1|STAT5B|TIPARP|WNT4	Lor	Squamous epithelial cells	GOBP
GOBP_HORMONE_TRANSPORT	0.10377	0.205131	0.0571289	0.260203	1.19953	199	ACVR2B|ANXA1|BMP6|CASR|CGA|CLTRN|CPE|CPT1A|CYB5R4|DAB2|EDN1|F2RL1|FGA|FGB|FGG|FZD4|GNA11|ILDR2|IRS2|ITSN1|KCNB1|KLF7|LRRC8A|MIDN|NEUROD1|NIBAN2|PCLO|PER2|PIM3|PLA2G6|PRKAR1A|RAB11B|RAB11FIP1|RAB11FIP3|RAC1|RBP4|RFX3|SIDT2|SLC8B1|SMAD2|SMAD4|SNX6|SOX11|SOX4|SPP1|SRI|STX1A|STX4|STXBP3|SYTL4|TAC1|TBX3|VAMP2|VAMP8|VGF	Lor	Squamous epithelial cells	GOBP
GOBP_HUMORAL_IMMUNE_RESPONSE	0.481699	0.606169	0.0270824	-0.243134	-0.985122	71	C1QBP|C5|CR1L|CXCL14|EXO1|GAPDH|GPI|HMGN2|NPY|RARRES2|ROMO1	Lor	Squamous epithelial cells	GOBP
GOBP_HUMORAL_IMMUNE_RESPONSE_MEDIATED_BY_CIRCULATING_IMMUNOGLOBULIN	0.303605	0.439859	0.0347046	-0.396942	-1.11513	15	C1QBP|C5|CR1L|EXO1	Lor	Squamous epithelial cells	GOBP
GOBP_HYALURONAN_METABOLIC_PROCESS	0.150792	0.264565	0.0492766	0.443626	1.2964	19	ABCC5|CD44|HEXA|PDGFB	Lor	Squamous epithelial cells	GOBP
GOBP_HYDROGEN_PEROXIDE_METABOLIC_PROCESS	0.207257	0.33533	0.0440058	-0.368318	-1.20148	27	CAT|CYBA|HDAC6|PARK7|PRDX1|PRDX2|PRDX3|PRDX4|PRDX5|SNCA|SOD1	Lor	Squamous epithelial cells	GOBP
GOBP_HYPEROSMOTIC_RESPONSE	0.545541	0.659486	0.0227479	0.305357	0.936925	23	ARHGEF2|ERRFI1|MICU1|NFAT5|PDPK1|PKN1|RAC1|SST|WNK1|YBX3	Lor	Squamous epithelial cells	GOBP
GOBP_HYPOTHALAMUS_DEVELOPMENT	0.767883	0.83102	0.0189006	-0.272985	-0.780288	16	BAX|NDNF|UBB|UQCRQ	Lor	Squamous epithelial cells	GOBP
GOBP_ICOSANOID_BIOSYNTHETIC_PROCESS	0.0298826	0.0822194	0.121293	-0.467363	-1.52457	27	CBR1|FABP5|FADS1|MIF|PTGES3	Lor	Squamous epithelial cells	GOBP
GOBP_ICOSANOID_METABOLIC_PROCESS	0.15378	0.26857	0.0519696	-0.320955	-1.21896	51	ABCC1|AKR1B1|CBR1|FABP5|FADS1|GPX4|GSTP1|HPGD|LTA4H|MIF|PTGES2|PTGES3	Lor	Squamous epithelial cells	GOBP
GOBP_ICOSANOID_SECRETION	0.431102	0.557975	0.0280456	-0.361906	-1.0167	15	ABCC4|MIF|NMB|PLA2G12A|PLA2G4A|PLA2R1	Lor	Squamous epithelial cells	GOBP
GOBP_ICOSANOID_TRANSPORT	0.776799	0.837479	0.0188156	-0.258138	-0.783724	20	ABCC1|ABCC4|MIF|NMB|PLA2G12A|PLA2G4A|PLA2R1	Lor	Squamous epithelial cells	GOBP
GOBP_IMMUNE_EFFECTOR_PROCESS	1.71548e-08	5.17527e-07	0.733762	0.384895	1.86721	316	A2M|ADAM17|ANXA1|ANXA3|APOA1|APOA2|APP|APPL1|APPL2|ARL8B|AXL|B2M|BCL10|BCL6|BRD2|BRD4|CD59|CD70|CEBPB|CLCF1|CLU|CPLX2|CRK|DDX60|DENND1B|DNAJB9|DOCK10|DOCK11|DUSP10|DYSF|EP300|ERCC1|EXOSC3|EXOSC6|F2RL1|FADD|FBXO38|FOXP1|FYN|GALNT2|GATA2|GNL1|GPRC5B|GRN|HAVCR2|HLA-B|HLA-C|HLA-E|IL13RA1|IL4R|IL6R|INAVA|IRF7|JAG1|JAK1|JUNB|KMT2A|KMT5B|LACC1|LAMP1|LCP1|LGALS8|LITAF|LYST|MAPKAPK2|MEN1|MYD88|NBN|NDFIP1|NDST2|NECTIN2|NECTIN4|NFKBIZ|NMI|NOD1|NR4A3|PCYT1A|PDPK1|PHF14|PIK3CB|PIK3CD|PKN1|PLA2G6|PLCG2|PLD2|PLEC|PLEKHM2|PRKAA1|PRKCD|PSEN1|PTK2|PTK2B|PTPN6|RAB27A|RABGEF1|RARA|RBP4|RC3H1|RC3H2|RELB|RIPK2|RNF19B|RTN4|S100A13|S100A9|SBNO2|SCN11A|SERPING1|SHB|SHLD1|SHLD2|SIRT1|SLC15A4|SMAD7|SNX6|SOCS3|SPON2|STAT3|STAT5B|STAT6|STX4|STXBP3|SUPT6H|SWAP70|TAOK3|TCIM|TGFB1|TGFB2|TGFB3|TMBIM6|TRAF3IP2|TRAF6|TSC1|UBE2J1|UFL1|VAMP2|VAMP8|VAV2|WDR1|YES1|YWHAG|ZBTB1|ZFPM1	Lor	Squamous epithelial cells	GOBP
GOBP_IMMUNE_RESPONSE_REGULATING_CELL_SURFACE_RECEPTOR_SIGNALING_PATHWAY	1.45052e-08	4.45479e-07	0.74774	0.449132	2.05419	187	AKT1|APPL1|APPL2|BCAR1|BCL10|BRAF|CARD11|CD24|CD276|CD47|CMTM3|CREBBP|CYLD|DENND1B|DUSP3|ELF1|EP300|ERMAP|EZR|F2RL1|FLOT1|FOSL2|FOXP1|FYB2|FYN|GPS2|IKBKB|IRAK1|KHDRBS1|LETMD1|LPXN|MAP2K7|MAP3K1|MAPK1|MAPK8|MEF2C|MYD88|NECTIN2|NFATC2|NFKBIA|NFKBIZ|NMI|NR4A3|PAK2|PAWR|PIK3CA|PIK3CD|PJA2|PLA2G6|PLCG2|PLD2|PRKCD|PRKCH|PRNP|PSEN1|PTK2|PTPN6|RABGEF1|RAP1A|RC3H1|RC3H2|RELA|RIPK2|RNF31|S100A14|SHB|SLC39A6|SOS1|SPPL3|SQSTM1|TAX1BP1|TIRAP|TNFAIP3|TNFRSF21|TNIP2|TRAF3|TRAF6|TRBC2|TXK|UBR2|VAV2|WNK1|YES1	Lor	Squamous epithelial cells	GOBP
GOBP_IMMUNE_RESPONSE_REGULATING_CELL_SURFACE_RECEPTOR_SIGNALING_PATHWAY_INVOLVED_IN_PHAGOCYTOSIS	0.0291706	0.0807913	0.115932	0.550586	1.5848	18	APPL1|APPL2|FYN|PLA2G6|PLD2|PRKCD|PTK2|VAV2|YES1	Lor	Squamous epithelial cells	GOBP
GOBP_IMMUNE_RESPONSE_REGULATING_SIGNALING_PATHWAY	8.90088e-09	2.80955e-07	0.74774	0.38424	1.87306	330	AIM2|AKT1|APP|APPL1|APPL2|BCAR1|BCL10|BECN1|BIRC2|BRAF|CARD11|CAV1|CD24|CD276|CD47|CMTM3|CREBBP|CSNK1A1|CYLD|DDX60|DENND1B|DUSP3|ELF1|EP300|EPG5|ERBIN|ERMAP|EZR|F2RL1|FBXL2|FLOT1|FOSL1|FOSL2|FOXP1|FYB2|FYN|GBP2|GPS2|IFI16|IKBKB|INAVA|IRAK1|IRF1|IRF7|ITCH|KHDRBS1|LACC1|LAMP2|LETMD1|LPXN|MAP2K7|MAP3K1|MAPK1|MAPK8|MAPKAPK2|MEF2C|MYD88|NAGK|NECTIN2|NEK7|NFATC2|NFKBIA|NFKBIZ|NMI|NOD1|NPLOC4|NR4A3|OGT|OTUD4|PAK2|PAWR|PDPK1|PIK3CA|PIK3CD|PJA2|PLA2G6|PLCG2|PLD2|PPP6C|PPT1|PRKCD|PRKCH|PRNP|PSEN1|PTK2|PTPN6|RABGEF1|RAP1A|RC3H1|RC3H2|RELA|RIOK3|RIPK2|RNF115|RNF170|RNF31|RTN4|S100A14|S100A9|SARM1|SHB|SIRT2|SLC15A4|SLC39A6|SMPDL3A|SOS1|SPPL3|SPSB3|SQSTM1|TAX1BP1|TIRAP|TNFAIP3|TNFRSF21|TNIP2|TRAF3|TRAF6|TRBC2|TRIM25|TXK|TYRO3|UBR2|USP15|VAV2|WASHC4|WNK1|YES1|ZC3HAV1|ZDHHC18|ZDHHC5|ZDHHC9	Lor	Squamous epithelial cells	GOBP
GOBP_IMMUNE_RESPONSE_TO_TUMOR_CELL	0.644944	0.738046	0.0216886	-0.294466	-0.868377	18	GSDME|HMGB1|HSPD1|USP5	Lor	Squamous epithelial cells	GOBP
GOBP_IMMUNE_SYSTEM_DEVELOPMENT	0.185985	0.307902	0.041931	0.258573	1.14214	142	ADAM17|ASXL1|BCL2L11|BCL6|CDKN2B|CLCF1|CTC1|CTNNB1|FAM210B|HES1|ITCH|KMT2A|KMT5B|LMO4|LTBR|MAPK1|NDFIP1|NFKBIZ|PSEN1|RC3H1|RC3H2|SBDS|SHLD1|SHLD2|SMAD3|SPNS2|SRF|STAT6|SUPT6H|SWAP70|TGFBR1|TNFAIP3|ZBTB1	Lor	Squamous epithelial cells	GOBP
GOBP_IMMUNOGLOBULIN_PRODUCTION	0.439993	0.567298	0.0257969	0.257897	1.00558	68	BCL6|CLCF1|DNAJB9|ERCC1|EXOSC3|EXOSC6|GALNT2|HLA-E|IL13RA1|IL4R|KMT5B|NBN|NDFIP1|NFKBIZ|NHEJ1|PCYT1A|PKN1|RBP4|SHLD1|SHLD2|SLC15A4|STAT6|STX4|SUPT6H|SWAP70|TGFB1|TMBIM6|TP53BP1|TRAF3IP2|TRAF6	Lor	Squamous epithelial cells	GOBP
GOBP_IMMUNOGLOBULIN_PRODUCTION_INVOLVED_IN_IMMUNOGLOBULIN_MEDIATED_IMMUNE_RESPONSE	0.383531	0.513937	0.0285027	0.30017	1.04106	38	BCL6|CLCF1|ERCC1|EXOSC3|EXOSC6|KMT5B|NBN|NDFIP1|NFKBIZ|PCYT1A|SHLD1|SHLD2|SLC15A4|STAT6|SUPT6H|SWAP70|TGFB1|TP53BP1|TRAF3IP2	Lor	Squamous epithelial cells	GOBP
GOBP_IMPORT_ACROSS_PLASMA_MEMBRANE	0.402691	0.532606	0.0268178	0.240832	1.02071	109	AKT2|ARL6IP5|ATP1B1|ATP2B4|CLN8|CLTRN|FYN|IRS2|ISCU|ITGB1|KCNJ14|KCNJ2|LRRC8A|PER2|PPP3CC|PRNP|PSEN1|SLC12A5|SLC12A6|SLC15A1|SLC15A4|SLC1A1|SLC1A2|SLC1A4|SLC1A5|SLC24A1|SLC30A1|SLC39A6|SLC43A2|SLC7A1|SLC9C1|THBS1	Lor	Squamous epithelial cells	GOBP
GOBP_IMPORT_INTO_NUCLEUS	0.204561	0.331913	0.0397201	0.254939	1.12806	145	APPL2|BACH2|BAG3|CDH1|EP300|FERMT1|FLNA|HTATIP2|JUP|KPNA1|KPNA4|LMNA|NFKBIA|NR4A1|NUP214|PKIG|PRICKLE1|PSEN1|PTTG1IP|SMAD3|SQSTM1|STAT3|TXNIP|UFM1	Lor	Squamous epithelial cells	GOBP
GOBP_IMPORT_INTO_THE_MITOCHONDRION	0.327724	0.463958	0.0340962	-0.283658	-1.07096	50	GRPEL1|HSPA4|PNPT1|ROMO1|SAMM50|SFXN1|SFXN2|SLC25A33|SLC25A39|TIMM17B|TIMM21|TIMM50|TOMM20|TOMM40|TOMM7|TOMM70|UCP2|VDAC1	Lor	Squamous epithelial cells	GOBP
GOBP_INCLUSION_BODY_ASSEMBLY	0.113598	0.218295	0.0569272	0.412458	1.32056	27	BAG3|BAG5|CLU|DNAJB1|DNAJB2|EPG5|HSF1|HSPA2|MAPT|MFSD8|PPP2CB|SNCAIP	Lor	Squamous epithelial cells	GOBP
GOBP_INFLAMMASOME_MEDIATED_SIGNALING_PATHWAY	0.00968109	0.0351843	0.202499	0.484002	1.65904	36	CSNK1A1|FBXL2|GBP2|IFI16|LAMP2|MAPK8|MYD88|NEK7|OGT|PLCG2|SIRT2|ZDHHC5	Lor	Squamous epithelial cells	GOBP
GOBP_INFLAMMATORY_RESPONSE	5.71797e-13	4.75429e-11	0.921426	0.396568	1.9843	444	ABHD12|ADAM17|ADCY7|ADGRE5|ADM|AHSG|AIM2|ANXA1|APOA1|APOL2|APP|APPL1|APPL2|AXL|B4GALT1|BAP1|BCL6|BIRC2|BMP2|BMP6|BMPR1B|BRD4|CAMK2N1|CASP3|CD44|CD47|CEBPB|CSNK1A1|CUL3|CYLD|DPP9|DSG2|DUSP10|ELF3|ELF4|EPG5|EPHA2|ETS1|EXT1|EXTL3|F2RL1|F3|FAM210B|FAM3C|FAM76B|FBXL2|FKRP|FN1|FOS|FOSL1|FOSL2|FOXP1|FURIN|FYN|GBP2|GIT1|GPRC5B|GPS2|GPSM3|GRN|HDAC5|HDAC9|HLA-E|HMOX1|IER3|IFI16|IFNGR1|IKBKB|IL17RA|IL4R|IL6R|ITCH|ITGB1|ITGB6|JUN|KDM6B|KLF4|LACC1|LAMP2|LARGE1|LETMD1|MAP3K8|MAPK13|MAPK7|MAPK8|MAPKAPK2|MAPT|MCPH1|METRNL|MGLL|MGST2|MMP9|MYD88|NDFIP1|NEAT1|NEK7|NFE2L2|NFKBIA|NFKBIZ|NFX1|NKIRAS2|NMI|NOD1|NOTCH1|NOX4|NR1D2|NR4A1|OGT|OSMR|PARP4|PBXIP1|PIK3CD|PJA2|PLA2G4C|PLCG2|PNMA1|PRKCD|PSEN1|PTPN6|PXK|RABGEF1|RAC1|REL|RELA|RELB|RHBDF2|RICTOR|RIPK1|RIPK2|RTN4|S100A9|SBNO2|SCN11A|SCN9A|SELENOS|SERPINA1|SERPINE1|SIRPA|SIRT2|SMAD1|SMAD3|SNX6|SOCS3|STAT3|SYT11|TAB2|TAC1|TGFB1|THBS1|TIMP1|TIRAP|TMSB4X|TNFAIP3|TNFRSF1A|TNIP2|TOLLIP|TRADD|TRAF3IP2|TRIM21|TRIM55|TSPAN2|TXNIP|TYRO3|UFL1|VAMP2|VAMP8|VPS35|YES1|ZDHHC5|ZDHHC9|ZFP36	Lor	Squamous epithelial cells	GOBP
GOBP_INFLAMMATORY_RESPONSE_TO_ANTIGENIC_STIMULUS	0.440976	0.568136	0.026172	0.302769	1.00997	32	EXT1|FOSL2|FURIN|FYN|KDM6B|RHBDF2|SELENOS	Lor	Squamous epithelial cells	GOBP
GOBP_INFLAMMATORY_RESPONSE_TO_WOUNDING	0.0162059	0.0518741	0.156279	0.571466	1.6449	18	DSG2|EXTL3|GIT1|GRN|HMOX1|NFKBIZ|PTPN6|STAT3|TIMP1	Lor	Squamous epithelial cells	GOBP
GOBP_INHIBITORY_SYNAPSE_ASSEMBLY	0.144419	0.256954	0.0531388	-0.442317	-1.30439	18	CLSTN2|FGF13|GABRA2|GABRA3|GABRB2|GABRB3|GABRG2|GABRG3|NLGN2|SEMA4A|SEMA4D|WNT5A	Lor	Squamous epithelial cells	GOBP
GOBP_INNATE_IMMUNE_RESPONSE_ACTIVATING_CELL_SURFACE_RECEPTOR_SIGNALING_PATHWAY	0.000203698	0.00173602	0.518848	0.503153	1.88616	55	APPL1|APPL2|CREBBP|EP300|F2RL1|FLOT1|FYN|IRAK1|LETMD1|MYD88|NFKBIA|NMI|PAK2|PJA2|PLCG2|RELA|RIPK2|S100A14|SQSTM1|TAX1BP1|TIRAP|TNFAIP3|TNIP2|TRAF3|TRAF6	Lor	Squamous epithelial cells	GOBP
GOBP_INNERVATION	0.689918	0.773118	0.0207279	-0.273738	-0.850609	22	EPHA4|GABRB2|GABRB3|LRIG1|LRIG2|PRKCG|SEMA3A|SLITRK6|SULF1	Lor	Squamous epithelial cells	GOBP
GOBP_INNER_CELL_MASS_CELL_PROLIFERATION	0.0659114	0.148508	0.0794124	-0.524087	-1.47232	15	BRCA2|CHEK1|GINS1|GINS4|NCAPG2|SALL4	Lor	Squamous epithelial cells	GOBP
GOBP_INNER_EAR_MORPHOGENESIS	0.658435	0.748701	0.0219724	-0.223351	-0.902386	70	BCR|COL11A1|COL2A1|DLX5|DLX6|FGFR2|HPN|INSIG1|INSIG2|KCNQ1|LHFPL5|LRIG1|MYO3A|MYO3B|PLS1|PRRX1|SLITRK6|SOD1|TTC39C|WNT5A	Lor	Squamous epithelial cells	GOBP
GOBP_INNER_EAR_RECEPTOR_CELL_DEVELOPMENT	0.819774	0.870595	0.0182786	-0.222861	-0.793085	38	ADGRV1|ELMOD3|GABRB3|IFT27|KCNQ1|LHFPL5|OTOGL|PLS1|SOD1|TRIP11	Lor	Squamous epithelial cells	GOBP
GOBP_INNER_EAR_RECEPTOR_CELL_STEREOCILIUM_ORGANIZATION	0.846056	0.893166	0.017749	-0.231455	-0.748372	26	ADGRV1|ELMOD3|IFT27|LHFPL5|OTOGL|PLS1|SOD1|TRIP11	Lor	Squamous epithelial cells	GOBP
GOBP_INNER_MITOCHONDRIAL_MEMBRANE_ORGANIZATION	0.00156178	0.00872251	0.45506	-0.480795	-1.75753	43	AGK|APOO|CHCHD10|CHCHD3|CHCHD6|COX18|DNAJC11|IMMT|MICOS10|MTX1|MTX3|NDUFA13|ROMO1|TIMM10B|TIMM8A|TIMM8B|TMEM126A|UQCC3	Lor	Squamous epithelial cells	GOBP
GOBP_INORGANIC_ANION_TRANSMEMBRANE_TRANSPORT	0.225759	0.355643	0.0387119	0.287297	1.13681	74	CASR|CLCN7|CLDN3|CLDN4|CLIC1|CLIC4|CLIC6|FXYD3|KCNK1|KCNK2|LRRC8A|MFSD8|SLC12A5|SLC12A6|SLC12A9|SLC1A1|SLC1A4|SLC20A1|SLC20A2|SLC26A11	Lor	Squamous epithelial cells	GOBP
GOBP_INORGANIC_ANION_TRANSPORT	0.135375	0.245345	0.0507941	0.293018	1.20504	91	ATF4|CASR|CEBPB|CLCN7|CLDN3|CLDN4|CLIC1|CLIC4|CLIC6|FXYD3|KCNK1|KCNK2|LRRC8A|MFSD8|OSTM1|P2RY6|SLC12A5|SLC12A6|SLC12A9|SLC1A1|SLC1A4|SLC20A1|SLC20A2|SLC26A11	Lor	Squamous epithelial cells	GOBP
GOBP_INORGANIC_ION_HOMEOSTASIS	0.0783133	0.168324	0.065146	0.242609	1.18391	335	ACVR2B|ATF4|ATP1B1|ATP2B4|ATP6V0D1|ATP6V1G1|BMP6|BOK|BTBD9|C19orf12|CAMK2D|CASR|CAV1|CAV2|COMMD1|DIAPH1|DISC1|EDN1|EXT1|FLNA|FTL|GLUL|GRIK2|HEXB|HMOX1|ITPR2|ITPR3|JPH2|KCNJ2|LETMD1|MCOLN1|MCUB|MICU1|MLLT6|MT1F|MT1G|MT1H|MT2A|MYC|NCOA4|NDFIP1|NGF|NPTN|P2RY6|PICALM|PKD2|PLCL1|PRNP|PSEN1|PSEN2|PTK2B|PTPN6|RAP1GDS1|RHD|RYR3|S100A14|SLC12A5|SLC12A6|SLC12A9|SLC1A1|SLC24A1|SLC24A3|SLC30A1|SLC39A6|SLC8B1|SMAD1|SMAD4|SRI|TGM2|TMBIM6|TMC6|TMCO1|TMEM199|TPT1|UBASH3B|WNK1	Lor	Squamous epithelial cells	GOBP
GOBP_INORGANIC_ION_IMPORT_ACROSS_PLASMA_MEMBRANE	0.484815	0.608294	0.0242291	0.262437	0.983792	55	ATP1B1|FYN|PPP3CC|PRNP|SLC12A6|SLC30A1|SLC39A6|SLC9C1	Lor	Squamous epithelial cells	GOBP
GOBP_INOSITOL_PHOSPHATE_METABOLIC_PROCESS	0.38762	0.517608	0.0283804	0.331299	1.05011	26	IP6K1|ITPKB|ITPKC|NUDT4|P2RY6|PLCG2|PPIP5K2	Lor	Squamous epithelial cells	GOBP
GOBP_INSULIN_LIKE_GROWTH_FACTOR_RECEPTOR_SIGNALING_PATHWAY	0.0976288	0.197049	0.0611971	0.369647	1.32108	43	ATXN1|BMP2|EIF2AK3|GIGYF1|GRB10|IGF1R|IGF2R|IGFBP4|IGFBP6|IRS2|MAPK1|PIK3CA|SOS1	Lor	Squamous epithelial cells	GOBP
GOBP_INSULIN_RECEPTOR_SIGNALING_PATHWAY	0.000335549	0.00262359	0.498493	0.411658	1.74471	109	AHSG|AKT2|APPL1|BCAR1|BCAR3|C2CD5|CAV2|CTSD|GAB1|GRB10|GRB7|IGF1R|INPP5K|INSR|IRS2|MAPK1|NCOA5|OGT|OSBPL8|PDK2|PDK4|PIK3CA|PIP4K2A|PIP4K2C|PRKAA1|PRKCD|PTPN1|PTPRE|RELA|SIRT1|SLC2A8|SOCS3|SORBS1|SOS1|SOS2|TRIB3|VWA2	Lor	Squamous epithelial cells	GOBP
GOBP_INSULIN_SECRETION	0.412698	0.541736	0.0261063	0.23243	1.01528	132	ACVR2B|CASR|CLTRN|CPT1A|CYB5R4|F2RL1|GNA11|ILDR2|IRS2|KCNB1|KLF7|LRRC8A|MIDN|NEUROD1|PCLO|PER2|PIM3|PLA2G6|PRKAR1A|RAB11B|RAC1|RBP4|RFX3|SIDT2|SLC8B1|SMAD2|SOX4|SRI|STX1A|STX4|STXBP3|SYTL4|VGF	Lor	Squamous epithelial cells	GOBP
GOBP_INSULIN_SECRETION_INVOLVED_IN_CELLULAR_RESPONSE_TO_GLUCOSE_STIMULUS	0.711576	0.786819	0.0205547	-0.229898	-0.864802	49	ABCA12|BAD|CDK16|DYNLL1|EFNA5|FKBP1B|PHPT1|STXBP4|TUNAR|VSNL1	Lor	Squamous epithelial cells	GOBP
GOBP_INTEGRATED_STRESS_RESPONSE_SIGNALING	0.000822493	0.00514473	0.477271	0.512215	1.84478	45	AKT2|AKT3|ARIH1|ATF4|BOK|CEBPB|CEBPD|DDIT3|EIF2AK3|EIF2S1|FOS|FOSL1|HERC5|JUN|JUNB|NFE2L2|OMA1|PPP1R15A|PTPN1	Lor	Squamous epithelial cells	GOBP
GOBP_INTEGRIN_ACTIVATION	0.0781697	0.168233	0.0698182	0.495583	1.42648	18	FARP2|FBLIM1|FERMT1|FERMT2|FN1|PIEZO1|RAP1B	Lor	Squamous epithelial cells	GOBP
GOBP_INTEGRIN_MEDIATED_SIGNALING_PATHWAY	3.62023e-10	1.66775e-08	0.814036	0.585902	2.38649	86	APOA1|BCAR1|CCN1|CD47|CDC42|CUL3|DAB2|DST|ERBIN|FERMT1|FERMT2|FLNA|FN1|ILK|ISG15|ITGA1|ITGA2|ITGA3|ITGA5|ITGA8|ITGA9|ITGAV|ITGB1|ITGB4|ITGB6|ITGB8|MYH9|NEDD9|PLAU|PLPP3|PTK2B|SERPINE1|TIMP1|VTN|ZYX	Lor	Squamous epithelial cells	GOBP
GOBP_INTERFERON_ALPHA_PRODUCTION	0.920638	0.950082	0.0163274	-0.217786	-0.651451	19	HMGB1|HSPD1	Lor	Squamous epithelial cells	GOBP
GOBP_INTERFERON_BETA_PRODUCTION	0.0211333	0.0634224	0.135251	0.427678	1.54031	45	FLOT1|IRF1|IRF7|ISG15|MORC3|NMI|POLR3C|POLR3F|REL|RELB|RIOK3|RIPK2|RNF216|SIRPA|TIRAP|TRAF3|TRIM56|ZBTB20|ZC3HAV1	Lor	Squamous epithelial cells	GOBP
GOBP_INTERFERON_MEDIATED_SIGNALING_PATHWAY	0.00154692	0.00865917	0.45506	0.436715	1.71025	69	EPG5|IFNGR1|IRAK1|IRF1|IRF7|ISG15|JAK1|NLRC5|PARP14|PARP9|PTPN6|RBM47|RNF185|SP100|STAT2|TANK|TRAF3|TRIM56|TXK|YTHDF2	Lor	Squamous epithelial cells	GOBP
GOBP_INTERLEUKIN_10_PRODUCTION	0.165811	0.283191	0.0466919	0.412383	1.26531	23	CD47|F2RL1|INAVA|ISG15|PLCG2|RBM47|STAT3|THBS1|TNFRSF21|TRIB2	Lor	Squamous epithelial cells	GOBP
GOBP_INTERLEUKIN_12_PRODUCTION	0.703	0.782668	0.0188196	0.270159	0.838061	24	CD47|FOXP1|IRF1|PLCG2|RELA|RIPK2|THBS1|TIRAP|TRAF6	Lor	Squamous epithelial cells	GOBP
GOBP_INTERLEUKIN_17_PRODUCTION	0.271942	0.406066	0.0355287	0.416148	1.16386	16	DDIT3|IL18|MYD88|PRNP|RFTN1|SPHK1|TGFB1|ZBTB7B	Lor	Squamous epithelial cells	GOBP
GOBP_INTERLEUKIN_1_BETA_PRODUCTION	0.000148528	0.00133245	0.518848	0.537026	1.96021	48	AIM2|APOA1|EGR1|ELF4|ERRFI1|F2RL1|FOXP1|GIT1|HSPB1|IFI16|INAVA|NOD1|RELA|RIPK2|SERPINB1|SIRPA|SMAD3|STAT3|TNFAIP3|TRIM16	Lor	Squamous epithelial cells	GOBP
GOBP_INTERLEUKIN_1_MEDIATED_SIGNALING_PATHWAY	0.00588124	0.02408	0.260821	0.580539	1.76242	22	EGR1|IKBKB|IRAK1|MYD88|NFKBIA|OTUD4|RELA|TAX1BP1|TNIP2|TOLLIP|TRAF6	Lor	Squamous epithelial cells	GOBP
GOBP_INTERLEUKIN_1_PRODUCTION	9.99173e-05	0.00094354	0.538434	0.511766	1.92223	56	AIM2|ANXA1|APOA1|EGR1|ELF4|ERRFI1|F2RL1|FOXP1|GIT1|HSPB1|IFI16|INAVA|NOD1|RELA|RIPK2|S100A13|SERPINB1|SIRPA|SMAD3|STAT3|TNFAIP3|TRIM16	Lor	Squamous epithelial cells	GOBP
GOBP_INTERLEUKIN_2_PRODUCTION	0.00661376	0.0262166	0.245188	0.495046	1.68954	35	ANXA1|CARD11|HDAC7|HOMER3|KAT5|PRNP|RIPK2|RUNX1|TNFAIP3|ZFP36	Lor	Squamous epithelial cells	GOBP
GOBP_INTERLEUKIN_4_PRODUCTION	0.0871903	0.181959	0.0661924	0.505236	1.41302	16	CEBPB|DDIT3|HAVCR2|HLA-E|NDFIP1|RARA|ZFPM1	Lor	Squamous epithelial cells	GOBP
GOBP_INTERLEUKIN_6_PRODUCTION	0.000466931	0.00334405	0.498493	0.444797	1.75341	72	AKIRIN2|APP|ARHGEF2|BCL10|CAPN2|CD47|CEBPB|ELF4|F2RL1|IL17RA|IL6R|INAVA|MAPK13|MAPKAPK2|MBP|MYD88|NOD1|PLCG2|POU2F2|PTPN6|RABGEF1|RELA|RIPK2|SELENOS|SIRPA|SPON2|STAT3|SYT11|TGFB1|TIRAP|TNFAIP3|TRAF6|ZBTB20	Lor	Squamous epithelial cells	GOBP
GOBP_INTERLEUKIN_8_PRODUCTION	0.000784868	0.00498252	0.477271	0.547368	1.90753	39	ANXA1|ANXA4|APOA2|BCL10|CD58|DDIT3|F2RL1|F3|IL6R|KLF4|LAMTOR5|MAPKBP1|MYD88|NOD1|OTUD7B|RELA|RIPK1|SERPINE1|STAT3|TIRAP	Lor	Squamous epithelial cells	GOBP
GOBP_INTERMEDIATE_FILAMENT_BASED_PROCESS	1.75922e-06	2.96891e-05	0.643552	0.641232	2.21314	37	AGFG1|ARHGEF28|ATXN3|CLN8|CSNK1A1|DSP|DST|EPPK1|ERBIN|FAM83H|INA|KLHL24|KRT17|KRT18|KRT23|KRT7|MACF1|NES|PLEC|PPL|VIM	Lor	Squamous epithelial cells	GOBP
GOBP_INTERMEDIATE_FILAMENT_ORGANIZATION	0.000274522	0.00224962	0.498493	0.698766	2.01132	18	AGFG1|DSP|EPPK1|INA|KLHL24|KRT17|KRT23|KRT7|PLEC|VIM	Lor	Squamous epithelial cells	GOBP
GOBP_INTERMEMBRANE_LIPID_TRANSFER	0.850148	0.896152	0.017631	-0.231872	-0.743141	25	PLEKHA8|PRELID1|PRELID2|TRIAP1	Lor	Squamous epithelial cells	GOBP
GOBP_INTERSTRAND_CROSS_LINK_REPAIR	2.15739e-05	0.000261728	0.57561	-0.614182	-2.16223	36	ATR|CENPS|CENPX|DCLRE1A|ERCC6L2|FAAP20|FANCA|FANCB|FANCD2|FANCG|FANCI|FANCL|MCM8|NEIL3|NUCKS1|RAD51|RAD51AP1|RNF8|VCP|XRCC3	Lor	Squamous epithelial cells	GOBP
GOBP_INTESTINAL_ABSORPTION	0.136407	0.246821	0.0518527	0.431208	1.30908	22	APOA1|APOA2|APOA4|EZR|LIMA1|NPC1|TJP2	Lor	Squamous epithelial cells	GOBP
GOBP_INTESTINAL_EPITHELIAL_CELL_DIFFERENTIATION	0.240359	0.371098	0.0380227	0.418832	1.18907	17	GATA6|KLF5|SOX9	Lor	Squamous epithelial cells	GOBP
GOBP_INTRACELLULAR_GLUCOSE_HOMEOSTASIS	0.0401427	0.103157	0.0951997	0.316562	1.34737	111	CASR|CLTRN|ERN1|FOXK1|GCLC|IGF1R|IRS2|KAT5|KCNB1|KLF7|LRRC8A|NOX4|OGT|PIK3CA|PIM3|PLA2G6|PPARGC1A|PRKAA1|RAB11B|RAC1|SIDT2|SIRT1|SLC12A6|SMAD3|SMAD4|SOX4|SRF|SRI|STX4|STXBP3|UBTF|USF2|ZBTB20	Lor	Squamous epithelial cells	GOBP
GOBP_INTRACELLULAR_IRON_ION_HOMEOSTASIS	0.500185	0.622462	0.0237194	0.260162	0.975261	55	ATP6V0D1|ATP6V1G1|BMP6|HMOX1|MYC|NCOA4|NDFIP1|PICALM|SMAD1|SMAD4|TMEM199	Lor	Squamous epithelial cells	GOBP
GOBP_INTRACELLULAR_LIPID_TRANSPORT	0.185371	0.307302	0.0433895	0.344753	1.21063	40	ABCA1|ABCD4|ABCG1|ANXA2|ARL8B|CPT1A|FABP3|NPC1|PIP4K2A|SLC25A20	Lor	Squamous epithelial cells	GOBP
GOBP_INTRACELLULAR_MONOATOMIC_ION_HOMEOSTASIS	0.0746715	0.162798	0.0665778	0.242209	1.18627	348	ACVR2B|ATF4|ATP1B1|ATP2B4|ATP6V0A1|ATP6V0D1|ATP6V0E1|ATP6V1B2|ATP6V1G1|ATP6V1H|BMP6|BOK|C19orf12|CAMK2D|CASR|CAV1|CAV2|DIAPH1|DISC1|EDN1|FLNA|FTL|GPR89A|GRIK2|GRN|HEXB|HMOX1|ITPR2|ITPR3|JPH2|KCNJ2|LAMP1|LAMP2|LETMD1|MAPK1|MCOLN1|MCUB|MICU1|MT1F|MT1G|MT1H|MT2A|MYC|NCOA4|NDFIP1|NGF|NPTN|P2RY6|PICALM|PKD2|PLCL1|PRNP|PSEN1|PTK2B|PTPN6|RAB7A|RAP1GDS1|RNASEK|RYR3|SLC12A5|SLC1A1|SLC24A1|SLC24A3|SLC30A1|SLC39A6|SLC8B1|SLC9C1|SMAD1|SMAD4|SPNS1|SRI|TGM2|TMBIM6|TMC6|TMCO1|TMEM199|TPT1|UBASH3B|UBE3A|VPS33A|WNK1	Lor	Squamous epithelial cells	GOBP
GOBP_INTRACELLULAR_MRNA_LOCALIZATION	0.183408	0.305043	0.0446977	0.459491	1.25999	15	MEX3D|ZFP36|ZFP36L1	Lor	Squamous epithelial cells	GOBP
GOBP_INTRACELLULAR_PH_REDUCTION	0.0356144	0.0945557	0.103526	0.39996	1.46584	49	ATP6V0A1|ATP6V0B|ATP6V0D1|ATP6V0E1|ATP6V1B2|ATP6V1D|ATP6V1F|ATP6V1H|CLIC4|CLN5|GPR89A|GRN|LAMP1|LAMP2|PPT1|RAB7A|RNASEK|SLC12A5|TMEM106B|TMEM199|UBE3A	Lor	Squamous epithelial cells	GOBP
GOBP_INTRACELLULAR_PROTEIN_TRANSMEMBRANE_TRANSPORT	0.756149	0.820928	0.0193811	-0.246498	-0.814343	28	BCR|HSPA5|PEX13|PEX2|PEX7|SEC61A2|SEC61B|SEC61G|SEC63	Lor	Squamous epithelial cells	GOBP
GOBP_INTRACELLULAR_RECEPTOR_SIGNALING_PATHWAY	0.0089527	0.0331017	0.198584	0.278622	1.34684	302	ACTN4|AKT1|ALDH1A2|ASXL1|ASXL2|BECN1|BIRC2|BMP2|CALCOCO1|CAV1|CREBRF|CSNK1A1|CTBP2|CYLD|CYP7B1|DAB2|DCBLD2|DDX60|EP300|EPG5|ERBIN|ERRFI1|ESR2|ESRRA|F2RL1|FBXL2|FLOT1|FOXP1|GBP2|GPS2|IFI16|IKBKB|INAVA|IRAK1|IRF7|ITCH|JUND|KDM3A|LACC1|LAMP2|MAPK8|MYD88|NAGK|NCOA1|NCOA2|NCOA4|NEK7|NFKBIA|NOD1|NPLOC4|NR1D2|NR2C2|NR2F6|NR4A1|NR4A3|OGT|PAQR3|PIM1|PKN1|PLCG2|PMEPA1|PPP6C|PPT1|RARA|RELA|RHOA|RIOK3|RIPK2|RNF14|RNF170|RTN4|SIRT1|SIRT2|SLC15A4|SMPDL3A|SP100|SPSB3|STAT3|TADA3|TAX1BP1|TGIF1|TIRAP|TNFAIP3|TNIP2|TRAF6|TRIM16|TRIM25|TRIP4|UBE3A|UFL1|UFM1|USP15|VPS11|VPS18|WASHC4|WBP2|ZC3HAV1|ZDHHC18|ZDHHC5|ZDHHC9|ZMIZ1	Lor	Squamous epithelial cells	GOBP
GOBP_INTRACELLULAR_STEROL_TRANSPORT	0.537268	0.651333	0.0229102	0.293741	0.947854	28	ABCA1|ABCG1|ANXA2|ARL8B|NPC1|PIP4K2A	Lor	Squamous epithelial cells	GOBP
GOBP_INTRACELLULAR_ZINC_ION_HOMEOSTASIS	0.0705748	0.155822	0.0734471	0.468028	1.42086	22	MT1F|MT1G|MT1H|MT2A|SLC1A1|SLC30A1|SLC39A6|TMC6	Lor	Squamous epithelial cells	GOBP
GOBP_INTRACILIARY_TRANSPORT	0.741736	0.809663	0.0197585	-0.234719	-0.840556	39	ARL3|CEP131|DYNC2LI1|DYNLL1|IFT27|IFT57|IFT81|INTU|MAK|SSX2IP|TRAF3IP1|TUB	Lor	Squamous epithelial cells	GOBP
GOBP_INTRA_GOLGI_VESICLE_MEDIATED_TRANSPORT	0.852991	0.898871	0.0159806	0.227938	0.746624	30	COG1|COG5|CUX1|GABARAPL2|GOSR1|NAPG|RAB6A|TRAPPC10|VTI1A	Lor	Squamous epithelial cells	GOBP
GOBP_INTRINSIC_APOPTOTIC_SIGNALING_PATHWAY	0.0683441	0.152577	0.0705397	0.254902	1.21623	268	ARHGEF2|ATF4|BBC3|BCL2L1|BCL2L11|BECN1|BOK|CASP3|CASP9|CAV1|CD24|CD44|CEBPB|COA8|CUL1|CUL3|CUL4A|CYLD|EIF2AK3|EP300|EPHA2|ERN1|FBXO7|FLCN|FNIP2|FYN|HSPB1|HTRA2|IER3|IFI16|JMY|MCL1|MMP9|MYC|NFE2L2|PERP|PINK1|PLAUR|PMAIP1|PPP1R13B|PPP1R15A|PTTG1IP|S100A9|SELENOS|SERINC3|SFN|SFPQ|SGMS1|SIAH1|SKIL|TMBIM6|TNFRSF1A|TP53BP2|TPT1|TRIB3	Lor	Squamous epithelial cells	GOBP
GOBP_INTRINSIC_APOPTOTIC_SIGNALING_PATHWAY_BY_P53_CLASS_MEDIATOR	0.140035	0.25112	0.055288	-0.294473	-1.20602	76	ATAD5|BAX|BCL2L12|BRCA2|CHEK2|DDIT4|EIF5A|ERCC2|FHIT|HINT1|ING2|KDM1A|MIF|RPS27L|TP63|TRIAP1|USP28	Lor	Squamous epithelial cells	GOBP
GOBP_INTRINSIC_APOPTOTIC_SIGNALING_PATHWAY_IN_RESPONSE_TO_DNA_DAMAGE	0.214813	0.344125	0.0442843	-0.263467	-1.13063	97	ATAD5|ATM|BAD|BAX|BCL2L12|BRCA1|BRCA2|CHEK2|DDIAS|DDIT4|EI24|ING2|KDM1A|MIF|MLH1|MSH6|MTCH2|PIK3R1|PRKDC|RPS27L|TMEM161A|TP63|TRIAP1|USP28	Lor	Squamous epithelial cells	GOBP
GOBP_INTRINSIC_APOPTOTIC_SIGNALING_PATHWAY_IN_RESPONSE_TO_DNA_DAMAGE_BY_P53_CLASS_MEDIATOR	0.00870511	0.0326031	0.229089	-0.442933	-1.61022	42	ATAD5|BCL2L12|BRCA2|CHEK2|DDIT4|ING2|KDM1A|MIF|RPS27L|TP63|TRIAP1|USP28	Lor	Squamous epithelial cells	GOBP
GOBP_INTRINSIC_APOPTOTIC_SIGNALING_PATHWAY_IN_RESPONSE_TO_ENDOPLASMIC_RETICULUM_STRESS	0.00987884	0.0358266	0.198584	0.424756	1.59541	56	ATF4|BBC3|BCL2L1|BCL2L11|BOK|CEBPB|EIF2AK3|ERN1|PMAIP1|PPP1R15A|SELENOS|SERINC3|TMBIM6|TRIB3	Lor	Squamous epithelial cells	GOBP
GOBP_INTRINSIC_APOPTOTIC_SIGNALING_PATHWAY_IN_RESPONSE_TO_OXIDATIVE_STRESS	0.338117	0.473559	0.0306526	0.289141	1.0715	52	AKT1|ARL6IP5|ATF4|BAG5|CTNNB1|CYP1B1|FBXO7|FYN|FZD1|GATA4|GSKIP|HSPB1|HTRA2|MAPK7|MCL1|NFE2L2|PDCD10|PINK1|PRKCD|SFPQ|SIRT1|SOD2|STK24|ZNF622	Lor	Squamous epithelial cells	GOBP
GOBP_IN_UTERO_EMBRYONIC_DEVELOPMENT	0.0121081	0.0420761	0.168819	0.264738	1.30024	356	ACVR1B|APOB|AXIN1|BAP1|BCL2L1|BCL2L11|BMP2|BMP7|CAPN2|CCM2|CCN1|CEBPB|CHST11|CIR1|CMTM3|CTNNB1|CUL3|CUL4A|DBN1|DNAAF2|EDN1|ELF3|EPB41L5|FKRP|FLCN|FOSL1|FURIN|GATA6|GGNBP2|GLI3|GNA13|GRN|HEG1|HES1|HM13|HOPX|HSD17B2|INPP5K|ITGB1|JUNB|KEAP1|KIDINS220|KLF4|LLGL2|MAFF|MAFG|MAN2A1|MAPK1|MBD3|MOSMO|MYH9|MYO1E|N4BP2L2|NCOA1|NOTCH1|OTUD7B|PDGFB|PHLDA2|PKD1|PKD2|RDH10|RRN3|RTN4|RUNDC1|SBDS|SH3PXD2A|SKIL|SLC25A20|SLC30A1|SMAD2|SMAD3|SMAD4|SNAI1|SOCS3|SP3|SPINT1|SRF|SSR2|ST14|STMN3|SUPT6H|SYF2|TBL1XR1|TBX3|TGFB3|TGFBR1|TRAF6|UBE2B|WDR19|WDTC1|WNT7B|YAP1|YBX3|ZFAND5|ZFP36L1|ZMIZ1|ZNF568	Lor	Squamous epithelial cells	GOBP
GOBP_IONOTROPIC_GLUTAMATE_RECEPTOR_SIGNALING_PATHWAY	0.237689	0.368835	0.0380919	0.395859	1.18979	21	CPEB4|GRID1|GRIK1|GRIK2|GRIN2A|MEF2C|PTK2B	Lor	Squamous epithelial cells	GOBP
GOBP_IRE1_MEDIATED_UNFOLDED_PROTEIN_RESPONSE	0.138385	0.249079	0.0516208	0.449951	1.31489	19	BBC3|BCL2L11|BFAR|COPS5|DNAJB9|ERN1|PTPN1|TMBIM6|UFL1	Lor	Squamous epithelial cells	GOBP
GOBP_IRON_ION_TRANSMEMBRANE_TRANSPORT	0.951412	0.970003	0.0145621	0.215289	0.60211	16	ABCC5|MCOLN1	Lor	Squamous epithelial cells	GOBP
GOBP_IRON_ION_TRANSPORT	0.864701	0.907843	0.0157088	0.218666	0.746284	35	ABCC5|ARHGAP1|B2M|CYBRD1|FTL|ISCU|LMTK2|MCOLN1|RAB11B|SLC25A28|SLC41A2	Lor	Squamous epithelial cells	GOBP
GOBP_ISOPRENOID_BIOSYNTHETIC_PROCESS	0.0207144	0.062547	0.145393	-0.515665	-1.60237	22	FDPS|HMGCR|HMGCS1|IDI1|LSS|MVD|MVK|PDSS2	Lor	Squamous epithelial cells	GOBP
GOBP_ISOPRENOID_METABOLIC_PROCESS	0.0565009	0.132379	0.088564	-0.333236	-1.34328	69	DPM3|FDFT1|FDPS|HMGCR|HMGCS1|IDI1|LRP8|LSS|MVD|MVK|PDSS2|RARRES2|RDH11	Lor	Squamous epithelial cells	GOBP
GOBP_JNK_CASCADE	3.99405e-07	7.96242e-06	0.674963	0.456895	2.00713	137	APP|AXIN1|BECN1|CASR|COPS5|CRK|CYLD|DACT1|DUSP10|DUSP3|DVL3|EDN1|F2RL1|FZD7|GADD45A|GADD45B|GADD45G|GPS2|GRIK2|HIPK3|IGF1R|IRAK1|ITCH|JUN|LTBR|MAP1LC3A|MAP2K7|MAP3K12|MAP4K4|MAPK8|MAPKBP1|MTURN|MYD88|NOD1|NR2C2|PINK1|PJA2|PTK2B|RB1CC1|RIPK1|RIPK2|SDCBP|SH2D3A|SH3RF1|SH3RF3|SIRPA|SMAD3|TAOK3|TIRAP|TRAF4|TRAF6|TRIB1|WNT7B|ZMYND11	Lor	Squamous epithelial cells	GOBP
GOBP_KERATINOCYTE_DIFFERENTIATION	2.20419e-05	0.000265516	0.57561	0.505313	2.01832	77	ANXA1|AQP3|CASP3|CD109|DSP|EPHA2|ERRFI1|ETV4|EXTL3|FLNB|FOSL2|IRF6|JAG1|KRT17|KRT7|NFKBIZ|NUMA1|PALLD|PLEC|PPL|PRKCH|ROCK2|SFN|ST14|TRIM16|TSG101|TXNIP|ZFP36|ZFP36L1	Lor	Squamous epithelial cells	GOBP
GOBP_KERATINOCYTE_PROLIFERATION	0.0143229	0.0475895	0.164313	0.437843	1.5716	44	AREG|CD109|EFNB2|EPPK1|EXTL3|FAM3C|FERMT1|IRF6|NFKBIZ|OVOL1|PTPRK|SFN|SRSF6|YAP1|ZFP36|ZFP36L1	Lor	Squamous epithelial cells	GOBP
GOBP_KETONE_BIOSYNTHETIC_PROCESS	0.874703	0.915332	0.0174923	-0.209775	-0.753496	40	COQ3|FDXR|PDSS2|RTN4IP1|TPI1	Lor	Squamous epithelial cells	GOBP
GOBP_KETONE_METABOLIC_PROCESS	0.187269	0.308901	0.0418647	0.25638	1.1386	149	ACADVL|AFP|ANGPTL4|APOA4|APOC1|APOC3|APPL2|BMP2|BMP6|CAV1|CBR3|COQ8A|CPT1A|DAB2|EGR1|EIF6|FABP3|GDF15|IRS2|KDSR|PDK4|PRKAG2|PROX1|RDH10|SOX9|SULT1C4|TRIB3|UBIAD1|VKORC1L1|WDTC1|WNT4	Lor	Squamous epithelial cells	GOBP
GOBP_KIDNEY_EPITHELIUM_DEVELOPMENT	0.00518876	0.0222217	0.269842	0.366202	1.55058	108	ASXL1|BMP2|BMP7|CD24|CTNNB1|EDN1|EFNB2|EXT1|EYA1|FGF1|GLI3|HES1|ILK|IQGAP1|JAG1|KIF26B|LZTS2|MEF2C|MYC|MYO1E|NOTCH1|PKD1|PKD2|RARA|SDC4|SMAD1|SMAD2|SMAD3|SMAD4|SMAD7|SOX9|SPRY1|TACSTD2|WNT4|WNT7B|WWTR1|YAP1	Lor	Squamous epithelial cells	GOBP
GOBP_KIDNEY_MORPHOGENESIS	0.0147411	0.0486471	0.161159	0.387066	1.50538	67	ASXL1|BMP2|BMP7|CTNNB1|EYA1|FGF1|GCNT1|GLI3|HES1|ILK|KIF26B|LZTS2|MYC|PKD1|PKD2|SMAD4|SOX4|SOX9|TACSTD2|TGFB1|WNT4|WNT7B|WWTR1	Lor	Squamous epithelial cells	GOBP
GOBP_KINETOCHORE_ASSEMBLY	0.00256984	0.0129212	0.431708	-0.64393	-1.86791	17	CENPA|CENPE|CENPF|CENPH|CENPK|CENPW|CENPX|DLGAP5	Lor	Squamous epithelial cells	GOBP
GOBP_KINETOCHORE_ORGANIZATION	2.22173e-05	0.00026575	0.57561	-0.716721	-2.20338	21	CENPA|CENPE|CENPF|CENPH|CENPK|CENPW|CENPX|DLGAP5|NDC80|NUF2|SMC2|SMC4	Lor	Squamous epithelial cells	GOBP
GOBP_LABYRINTHINE_LAYER_BLOOD_VESSEL_DEVELOPMENT	0.174261	0.293796	0.0455009	0.439242	1.26431	18	CCN1|GGNBP2|HES1|JUNB|LLGL2|MAPK1	Lor	Squamous epithelial cells	GOBP
GOBP_LABYRINTHINE_LAYER_DEVELOPMENT	0.059557	0.137741	0.0794124	0.399292	1.40215	40	BMP7|CCN1|GGNBP2|HES1|JUNB|LLGL2|MAPK1|NCOA1|SOCS3|SPINT1|ST14|ZFP36L1	Lor	Squamous epithelial cells	GOBP
GOBP_LACTATION	0.426209	0.553925	0.0287687	-0.308976	-1.02075	28	ATP7B|CAD|CCND1|CDO1|ERBB4|HIF1A|HK2|MTX1|NME1|PRLR|SLC29A1|SOCS2|UPRT|VEGFA	Lor	Squamous epithelial cells	GOBP
GOBP_LAMELLIPODIUM_ASSEMBLY	0.000856618	0.00531914	0.477271	0.476807	1.78739	55	ABLIM1|ABLIM3|ACTR3|ARHGEF4|AUTS2|AVIL|BIN3|CAPZB|CDC42|CYFIP1|EPHA2|FSCN1|GOLPH3|ITGB1|OCLN|PIK3CA|RAC1|SPATA13|VAV2|VCL|WASF2|WHAMM	Lor	Squamous epithelial cells	GOBP
GOBP_LAMELLIPODIUM_MORPHOGENESIS	0.0310772	0.0846184	0.112251	0.548424	1.57858	18	ABI1|ARPIN|CD44|CORO1C|MYO9B|PLEKHO1|SNX1|WASF2	Lor	Squamous epithelial cells	GOBP
GOBP_LAMELLIPODIUM_ORGANIZATION	0.000822251	0.00514473	0.477271	0.4504	1.78219	74	ABI1|ABLIM1|ABLIM3|ACTR3|ARPIN|AUTS2|AVIL|BIN3|CD44|CDC42|CORO1C|CTTN|CYFIP1|EPHA2|ITGB1|MYO9B|OCLN|PIK3CA|PLEKHO1|RAC1|SNX1|VCL|WASF2|WHAMM	Lor	Squamous epithelial cells	GOBP
GOBP_LATE_ENDOSOME_TO_LYSOSOME_TRANSPORT	0.00324737	0.0157697	0.35482	0.614066	1.81947	20	ARL8B|CHMP1B|CHMP3|CHMP4B|CHMP4C|PLEKHM1|VPS35|VPS41|VPS4B	Lor	Squamous epithelial cells	GOBP
GOBP_LATE_ENDOSOME_TO_VACUOLE_TRANSPORT	0.0334467	0.0897794	0.10763	0.442054	1.50868	35	BECN1|CHMP1B|CHMP2B|CHMP3|CHMP4B|CHMP4C|CHMP7|HGS|LEPROT|MVB12B|PTPN23|STAM2|TMEM50A|TSG101|UBAP1|VPS28|VPS37B|VPS4B	Lor	Squamous epithelial cells	GOBP
GOBP_LATE_ENDOSOME_TO_VACUOLE_TRANSPORT_VIA_MULTIVESICULAR_BODY_SORTING_PATHWAY	0.0326477	0.0881901	0.108893	0.479039	1.51839	26	CHMP4A|CHMP4B|CHMP4C|CHMP5|CHMP7|HGS|LEPROT|MVB12A|MVB12B|PTPN23|STAM2|TMEM50A|TSG101|UBAP1|VPS28|VPS36|VPS37B|VPS37C	Lor	Squamous epithelial cells	GOBP
GOBP_LEARNING	0.270904	0.405228	0.0341758	0.256881	1.09005	110	ATAD1|ATXN1|ATXN1L|BTG2|CHST10|CLN8|CSMD1|CTNS|FOS|FOXP2|FYN|GIT1|GRIN2A|IFT20|INSR|ITGB1|KIAA0319|KMT2A|NDRG4|NTRK2|RELN|SLC12A5|SLC1A1|SLC6A4|SRF|SYT11|TAC1|TSC1|TUBA1A	Lor	Squamous epithelial cells	GOBP
GOBP_LENS_DEVELOPMENT_IN_CAMERA_TYPE_EYE	0.000383788	0.00288815	0.498493	0.499997	1.89693	59	ADAMTS9|ATF4|BCAR3|CTNNB1|CTNS|EPHA2|PROX1|SHROOM2|SKI|SKIL|SMAD3|SPRED2|SPRY1|SPRY2|TDRD7|TGFBR1|TMOD1|VIM	Lor	Squamous epithelial cells	GOBP
GOBP_LENS_FIBER_CELL_DIFFERENTIATION	7.41383e-05	0.000738999	0.538434	0.633299	2.05662	29	ATF4|EPHA2|PROX1|SKIL|SMAD3|SPRED2|SPRY1|SPRY2|TDRD7|TMOD1|VIM	Lor	Squamous epithelial cells	GOBP
GOBP_LENS_MORPHOGENESIS_IN_CAMERA_TYPE_EYE	0.018515	0.0573275	0.146152	0.55519	1.62242	19	ATF4|BCAR3|CTNNB1|EPHA2|PROX1|SHROOM2|SKI|TDRD7	Lor	Squamous epithelial cells	GOBP
GOBP_LEUKOCYTE_ACTIVATION_INVOLVED_IN_INFLAMMATORY_RESPONSE	0.0952654	0.19354	0.0629852	0.493366	1.40068	17	APP|CLU|GRN|IFNGR1|JUN|MAPT|MYD88|SPHK1|SYT11|TRAF3IP2	Lor	Squamous epithelial cells	GOBP
GOBP_LEUKOCYTE_ADHESION_TO_VASCULAR_ENDOTHELIAL_CELL	0.0540027	0.127578	0.0844604	0.475438	1.45878	23	ETS1|EXT1|GCNT1|GOLPH3|IRAK1|ITGB1|KLF4|NFAT5|RELA|RHOA|TRAF6	Lor	Squamous epithelial cells	GOBP
GOBP_LEUKOCYTE_APOPTOTIC_PROCESS	0.00254385	0.0128094	0.431708	0.409962	1.64784	80	ADAM17|AKT1|ANXA1|AXL|BBC3|BCL10|BCL2L1|BCL2L11|BCL6|CASP3|CASP9|CTSL|EBF4|EFNA1|FNIP1|FOXP1|GLI3|IRF7|IRS2|ITPKB|KIFAP3|LMBR1L|MEF2C|MIR17HG|MYC|NFKBIZ|NR4A3|PERP|PIK3CB|PIK3CD|PKN1|PLEKHO2|RIPK1|SELENOS|SIRT1|TGFB2|TNFRSF21|TRAF3IP2|TSC22D3|ZC3H8	Lor	Squamous epithelial cells	GOBP
GOBP_LEUKOCYTE_CELL_CELL_ADHESION	2.75245e-08	7.88496e-07	0.733762	0.417803	1.95624	229	ACTB|AKT1|ANXA1|AP3D1|APOA4|B2M|BCL10|BCL6|BMP7|BRD2|BRD4|CARD11|CASP3|CAV1|CBFB|CD24|CD276|CD44|CD47|CD70|CEBPB|CHST2|CYLD|DLG5|DUSP10|DUSP3|EFNB2|EGR3|EP300|ETS1|EXT1|EZR|FADD|FBXO38|FYN|GCNT1|GLI3|GOLPH3|HAVCR2|HES1|HLA-E|HSPH1|IL4R|IL7|ILDR2|IRAK1|IRF1|ITCH|ITGA5|ITGB1|ITPKB|KAT5|KLF4|LGALS8|MAP3K8|MSN|NDFIP1|NFAT5|NFKBIZ|NR4A3|PAWR|PBRM1|PDPK1|PIK3CD|PRKAA1|PRKAR1A|PRNP|PTPN6|RARA|RC3H1|RC3H2|RELA|RHOA|RIPK2|RIPOR2|RUNX1|S100A9|SCRIB|SDC4|SHB|SIRPA|SLC4A2|SLC7A1|SMAD7|SMARCC1|SMARCC2|SOCS6|SOX4|STAT5B|STK10|TGFB1|TNFRSF21|TNFSF13B|TNFSF9|TRAF6|TWSG1|UFL1|WNK1|YES1|YWHAG|ZBTB1|ZBTB16|ZC3H8|ZMIZ1	Lor	Squamous epithelial cells	GOBP
GOBP_LEUKOCYTE_CHEMOTAXIS	0.00681614	0.0268627	0.235142	0.358432	1.51913	109	ADAM17|ANXA1|APP|ARHGEF5|CSF3R|DUSP1|EDN1|F2RL1|GPSM3|IL17RA|IL6R|ITGA1|ITGA9|LYST|MAPK1|MMP28|NEDD9|PDGFB|PERP|PIK3CD|PIP5K1C|PLEC|PREX1|PTK2|PTK2B|RAC1|RIPOR2|S100A14|S100A9|SBDS|SERPINE1|SLC8B1|SWAP70|TGFB2|THBS1|TIRAP|WNK1	Lor	Squamous epithelial cells	GOBP
GOBP_LEUKOCYTE_DEGRANULATION	0.000644506	0.00429125	0.477271	0.553759	1.89815	36	ANXA3|CPLX2|F2RL1|GATA2|IL4R|LAMP1|NR4A3|PDPK1|PIK3CD|RAB27A|RABGEF1|S100A13|SCN11A|SNX6|STX4|STXBP3|VAMP2|VAMP8	Lor	Squamous epithelial cells	GOBP
GOBP_LEUKOCYTE_DIFFERENTIATION	2.23336e-10	1.05743e-08	0.826657	0.387706	1.92004	387	ACIN1|ACTB|ADAM17|ANXA1|ANXA2|AP3D1|APP|AXL|BAP1|BCL6|BMP2|BRD2|BRD4|CARD11|CBFA2T3|CBFB|CD109|CDC42|CDK6|CEBPB|CFLAR|CLCF1|CMTM7|CTNNB1|CTSL|CUL4A|CYLD|DNAJB9|DOCK11|DUSP10|EGR1|EGR3|EP300|EPHA2|F2RL1|FAM3C|FARP2|FBXO7|FNIP1|FOS|FOSL2|FOXP1|FZD7|GLI3|GPR137B|GPR89A|GPS2|HDAC5|HDAC9|HSF1|IFI16|IL4R|IL6R|IL7|IRF1|IRF2BP2|IRF7|ITGB1|ITGB6|ITGB8|ITPKB|JAK1|JUN|JUNB|KAT5|KLF10|KLF6|KMT2A|L3MBTL3|LARGE1|LGALS8|LMBR1L|LRRC8A|LRRK1|LTBR|MFSD8|MIR17HG|MMP14|MMP9|MT1G|MYC|MYD88|MYH9|NDFIP1|NEDD9|NFKBIZ|NHEJ1|OSTM1|PBRM1|PIK3CD|PKNOX1|PLCG2|POU4F1|PREX1|PSEN1|PTK2B|PTPN6|RABL3|RARA|RC3H1|RC3H2|RELB|RHOA|RIPK1|RIPK2|RUNX1|SBNO2|SH3PXD2A|SH3RF1|SHB|SIRT1|SMAD7|SMARCC2|SOCS3|SOS1|SOS2|SOX4|SP3|SRF|STAT3|STAT6|TAOK3|TCF7|TCTA|TFE3|TGFB1|THOC5|TRAF6|TRIB1|TSC1|TSPAN2|UBASH3B|WNT4|ZBTB1|ZBTB16|ZBTB46|ZFP36L1|ZFPM1|ZMIZ1	Lor	Squamous epithelial cells	GOBP
GOBP_LEUKOCYTE_HOMEOSTASIS	0.0205467	0.0621505	0.135863	0.360395	1.44481	79	ANXA1|AXL|BCL10|BCL2L11|CAMLG|CASP3|MEF2C|PACS1|PIK3CD|PMAIP1|RC3H1|RC3H2|SKIL|SOS2|SPNS2|TNFAIP3|TSC22D3	Lor	Squamous epithelial cells	GOBP
GOBP_LEUKOCYTE_MEDIATED_CYTOTOXICITY	0.223733	0.353596	0.0390593	0.310746	1.15492	53	ARL8B|B2M|CRK|F2RL1|FADD|HAVCR2|HLA-B|HLA-C|HLA-E|KIF5B|LAMP1|LYST|MYD88|NECTIN2|NECTIN4|PIK3CB|PLEKHM2|PTPN6|RAB27A|RNF19B|STAT5B|TGFB1|VAMP2	Lor	Squamous epithelial cells	GOBP
GOBP_LEUKOCYTE_MEDIATED_IMMUNITY	0.00331994	0.0160534	0.335069	0.325647	1.48095	179	ADAM17|ANXA3|ARL8B|B2M|BCL10|BCL6|CD70|CLCF1|CLU|CPLX2|CRK|DENND1B|ERCC1|EXOSC3|EXOSC6|F2RL1|FADD|FBXO38|GATA2|GNL1|HAVCR2|HLA-B|HLA-C|HLA-E|IL4R|IL6R|IRF7|JAG1|KIF5B|KMT5B|LAMP1|LYST|MYD88|NBN|NDFIP1|NDST2|NECTIN2|NECTIN4|NFKBIZ|NR4A3|PCYT1A|PDPK1|PIK3CB|PIK3CD|PLCG2|PLEKHM2|PRKAA1|PRKCD|PTPN6|RAB27A|RABGEF1|RNF19B|S100A13|SCN11A|SERPING1|SHLD1|SHLD2|SLC15A4|SMAD7|SNX6|SPON2|STAT5B|STAT6|STX4|STXBP3|SUPT6H|SWAP70|TGFB1|TP53BP1|TRAF3IP2|TRAF6|UFL1|VAMP2|VAMP8|WDR1|YWHAG|ZBTB1	Lor	Squamous epithelial cells	GOBP
GOBP_LEUKOCYTE_MIGRATION	1.13717e-05	0.000149676	0.593325	0.385325	1.77077	193	ADAM17|ANXA1|APP|ARHGEF5|B4GALT1|CD47|CD9|CDC42|CNN2|CRK|CSF3R|CYP7B1|DUSP1|EDN1|EXT1|F2RL1|FYN|GCNT1|GDF15|GOLPH3|GPSM3|HMOX1|IL17RA|IL6R|ITGA1|ITGA2|ITGA3|ITGA9|ITGB1|LYST|MAPK1|MED23|MMP14|MMP28|MSN|MYD88|MYH9|NEDD9|PDGFB|PDGFD|PERP|PIK3CD|PIP5K1C|PLEC|PREX1|PTK2|PTK2B|RABGEF1|RAC1|RHOA|RIPOR2|RTN4|S100A14|S100A9|SBDS|SERPINE1|SIRPA|SLC8B1|SOS1|SPNS2|STK10|SWAP70|TGFB1|TGFB2|THBS1|TIRAP|TRIM55|WDR1|WNK1|YES1	Lor	Squamous epithelial cells	GOBP
GOBP_LEUKOCYTE_PROLIFERATION	0.00171205	0.0093311	0.45506	0.335916	1.53334	182	ANXA1|BAP1|BCL2L1|BCL6|CARD11|CASP3|CCND3|CD151|CD24|CD276|CD70|CEBPB|CLCF1|CLU|CNN2|CTNNB1|DLG5|ELF4|F2RL1|FADD|FOSL2|FYN|HAVCR2|HES1|HLA-E|IL7|IMPDH1|IRF1|IRS2|ITCH|JUNB|LMBR1L|MAPK1|MEF2C|MSN|MYC|MYD88|NCSTN|NDFIP1|NFATC2|NFKBIZ|PAWR|PCYT1A|PKN1|PRKAR1A|PRKCD|PRNP|PTK2|PTPN6|PURA|RC3H1|RC3H2|RIPK2|RIPOR2|SCRIB|SDC4|SH3RF1|SHB|SLC4A2|SLC7A1|SOS1|SOS2|SOX11|STAT5B|STAT6|TAC1|TGFB1|TIRAP|TNFAIP3|TNFRSF21|TNFSF13B|TNFSF9|TRAF6|TWSG1|WNT4	Lor	Squamous epithelial cells	GOBP
GOBP_LIGAND_GATED_ION_CHANNEL_SIGNALING_PATHWAY	0.341546	0.476945	0.030632	0.339319	1.08639	27	CPEB4|GNA11|GRID1|GRIK1|GRIK2|GRIN2A|MEF2C|PTK2B	Lor	Squamous epithelial cells	GOBP
GOBP_LIMBIC_SYSTEM_DEVELOPMENT	0.51631	0.634293	0.0228596	0.237037	0.974818	91	ALK|ATG16L1|ATP2B4|BTG2|CASP3|CDK6|CRK|CTNNB1|DLX2|EZH1|KDM6B|LARGE1|NCOA1|NEUROD1|PLXNA3|PROX1|RARA|RELN|SRD5A1|SRF|TBX3|TSC1|TUBA1A	Lor	Squamous epithelial cells	GOBP
GOBP_LIPID_CATABOLIC_PROCESS	0.0849922	0.179183	0.0635235	0.260337	1.21254	218	ABCD4|ABHD12|ABHD16A|ABHD3|ABHD4|ACAA2|ACADM|ACADVL|AKT1|AKT2|ALK|APOA2|APOA4|APOB|APOC1|APOC3|CLSTN3|CPT1A|CPT1B|CRTC3|DGKD|ETFA|FAAH2|GPCPD1|HEXA|HEXB|HSD17B11|INPP5F|IRS2|LIPG|LPIN2|MGLL|MGST2|NEU1|PAFAH1B2|PLA2G4C|PLA2G6|PLBD2|PLCD1|PLCG2|PLCZ1|PLD2|PLPP2|PLPP3|PLPP6|PNPLA2|PNPLA7|PPT1|PRKAA1|PRKCD|RAB7A|SCARB2|SESN2|SGPL1|SIRT2|SLC25A17|SLC27A4|SMPDL3A|SPP1|SRD5A1|SUMF1|TBL1XR1	Lor	Squamous epithelial cells	GOBP
GOBP_LIPID_DROPLET_ORGANIZATION	0.125926	0.233432	0.0541624	0.395064	1.29406	30	CDS1|CLSTN3|KAT5|PISD|PLA2G4C|PLIN2|PNPLA2|PRKAA1|RAB18|RNF213|ZFYVE1	Lor	Squamous epithelial cells	GOBP
GOBP_LIPID_EXPORT_FROM_CELL	0.704692	0.783016	0.0187271	0.260479	0.840522	28	BMP6|DAB2|EDN1|SPP1	Lor	Squamous epithelial cells	GOBP
GOBP_LIPID_HOMEOSTASIS	0.00171706	0.0093311	0.45506	0.372681	1.60735	121	ABCA1|ABCA5|ACSM1|ACSM3|ANGPTL4|APOA1|APOA2|APOA4|APOB|APOC1|APOC3|APOM|CAV1|CD24|CLN8|COMMD1|COMMD9|EHD1|ERRFI1|FABP3|IRS2|ITGB6|LIMA1|LIPG|MED13|MYLIP|NPC1|NR1D2|ORMDL1|OSBPL8|PNPLA2|PRKAA1|RAB30|RALY|RTN4|ZBTB20	Lor	Squamous epithelial cells	GOBP
GOBP_LIPID_IMPORT_INTO_CELL	0.129248	0.237275	0.0535588	0.468404	1.32981	17	ACSL3|AKT1|AKT2|FABP3|IRS2|RBP4|SLC27A1|SLC27A4|THBS1	Lor	Squamous epithelial cells	GOBP
GOBP_LIPID_LOCALIZATION	0.000269123	0.0022107	0.498493	0.321216	1.54514	286	ABCA1|ABCA10|ABCA5|ABCC10|ABCD4|ABCG1|ACSL3|ANXA1|ANXA2|APOA1|APOA2|APOA4|APOB|APOC1|APOC3|APOL2|APOM|ARL8B|ATP11A|ATP8B4|ATP9A|BMP6|CAV1|CLN8|CLSTN3|COMMD1|CPT1A|CRABP2|DAB2|DENND5B|EDN1|EHD1|ESYT1|FABP1|FABP3|FURIN|FZD4|GULP1|IRS2|ITGAV|LIPG|LRP10|NFKBIA|NPC1|OSBPL8|PIP4K2A|PITPNB|PITPNC1|PLIN2|PLSCR5|PNPLA2|PRKCD|RBP2|RBP4|RBP5|SCARB2|SERINC2|SERINC3|SLC10A3|SLC25A17|SLC25A20|SLC66A2|SLCO2A1|SLCO3A1|SPNS1|SPNS2|SPP1|STARD10|STX12|TAC1|THBS1|TMEM30B|VAPA|VMP1|VPS13C|VPS4B|XKR4|ZDHHC5	Lor	Squamous epithelial cells	GOBP
GOBP_LIPID_MODIFICATION	0.0760697	0.164963	0.067937	0.283225	1.25081	143	ABCD4|ACAA2|ACADVL|ACSM1|AKT2|APPL2|CHRM5|CPT1A|DGKD|DGKH|DGKI|ETFA|FABP3|GDF15|INPP5F|INPP5K|IRS2|MBOAT1|MBOAT2|MTMR10|MTMR11|PDK4|PLPP2|PLPP3|PLPP6|PPARGC1A|PRKAA1|PRKAG2|RNF213|SLC25A17|SOX9|SYNJ2	Lor	Squamous epithelial cells	GOBP
GOBP_LIPID_OXIDATION	0.14317	0.255157	0.0494468	0.295817	1.20125	85	ACADVL|ACSM1|APPL2|CPT1A|ETFA|IRS2|PDK4|SOX9	Lor	Squamous epithelial cells	GOBP
GOBP_LIPOPOLYSACCHARIDE_MEDIATED_SIGNALING_PATHWAY	0.0513983	0.124003	0.08636	0.420928	1.43658	35	BCL10|BMP6|IRAK1|MAPK1|MTDH|NFKBIA|PTPN6|RIPK2|SIRPA|TNFAIP3|TRIB1	Lor	Squamous epithelial cells	GOBP
GOBP_LIPOPROTEIN_BIOSYNTHETIC_PROCESS	0.00576959	0.0238696	0.260821	0.489403	1.71858	40	ABCA1|APOA1|APOB|ATG16L1|CLIP3|GLUL|NMT2|PPM1A|RABL3|ZDHHC14|ZDHHC18|ZDHHC2|ZDHHC5|ZDHHC6|ZDHHC8|ZDHHC9	Lor	Squamous epithelial cells	GOBP
GOBP_LIPOPROTEIN_LOCALIZATION	0.461926	0.587576	0.0271534	-0.327833	-0.995323	20	APOE|LRP1|MIA3|PGRMC1|TMEM97|UNC119	Lor	Squamous epithelial cells	GOBP
GOBP_LIPOPROTEIN_METABOLIC_PROCESS	4.07574e-05	0.00043969	0.557332	0.514435	1.97472	63	ABCA1|ABHD17B|APOA1|APOA2|APOA4|APOB|APOC1|APOC3|APOL2|APOM|APP|ATG16L1|CLIP3|CTSD|GLUL|ITGAV|LIPG|NMT2|PPM1A|RABL3|ZDHHC14|ZDHHC18|ZDHHC2|ZDHHC5|ZDHHC6|ZDHHC8|ZDHHC9	Lor	Squamous epithelial cells	GOBP
GOBP_LIPOSACCHARIDE_METABOLIC_PROCESS	0.950853	0.970003	0.0139044	0.180312	0.720199	77	B4GALT5|CREM|HEXA|HEXB|ITGB8|LARGE1|MFSD8|NEU1|PGAP3|PIGC|PIGM|PRKAA1|PRKCD|SCARB2|ST3GAL6	Lor	Squamous epithelial cells	GOBP
GOBP_LIVER_MORPHOGENESIS	0.00195068	0.0102939	0.45506	0.662453	1.88072	17	CEBPB|CFLAR|CUL3|PROX1|RTN4|SULF2|TNFAIP3	Lor	Squamous epithelial cells	GOBP
GOBP_LIVER_REGENERATION	0.387879	0.517608	0.0284326	0.349753	1.05121	21	CEBPB|CPT1A|CSNK2A2|SULF2|VTN	Lor	Squamous epithelial cells	GOBP
GOBP_LOCOMOTORY_BEHAVIOR	0.00490798	0.0214808	0.274717	0.342855	1.51578	144	ABHD12|AGTPBP1|ALK|ANKFN1|APP|ARRDC3|ATXN1|BORCS7|BTBD9|CLN8|CRBN|CSTB|CTNS|EGR1|ETV5|FKRP|FZD4|GIT1|GPR37|GRN|HEXA|HEXB|HTRA2|INPP5F|LARGE1|MCOLN3|NAV2|NPC1|NTAN1|RCAN1|RCAN2|RELN|RNF170|SELENOP|SLC1A1|SNCG|TMOD1|TSC1|TUBA1A|VPS35|WDR47|ZDHHC8|ZFHX3|ZNF212	Lor	Squamous epithelial cells	GOBP
GOBP_LONG_CHAIN_FATTY_ACID_BIOSYNTHETIC_PROCESS	4.65758e-05	0.000493096	0.557332	-0.699829	-2.12473	20	EHHADH|ELOVL5|ELOVL6|FADS1|FADS2|GPX4|GSTM4|GSTP1|HSD17B4|PLP1	Lor	Squamous epithelial cells	GOBP
GOBP_LONG_CHAIN_FATTY_ACID_METABOLIC_PROCESS	0.300367	0.436653	0.0358988	-0.280181	-1.0897	57	ACAD9|EHHADH|ELOVL5|ELOVL6|FADS1|FADS2|GPX4|GSTM4|GSTP1|HSD17B4|PLA2G4A|PLP1|PNPLA3|PTGR1|SLC27A5	Lor	Squamous epithelial cells	GOBP
GOBP_LONG_CHAIN_FATTY_ACID_TRANSPORT	0.459377	0.585646	0.0255367	0.290829	0.99689	36	ABCD4|ACSL3|AKT1|AKT2|ANXA1|CPT1A|CPT1B|FABP3|IRS2|PLIN2|SLC25A20|SLC27A4|THBS1	Lor	Squamous epithelial cells	GOBP
GOBP_LONG_CHAIN_FATTY_ACYL_COA_METABOLIC_PROCESS	0.0691612	0.153309	0.0782806	-0.487489	-1.4376	18	ELOVL5|ELOVL6|FAR1|HSD17B12|TECR	Lor	Squamous epithelial cells	GOBP
GOBP_LONG_TERM_MEMORY	0.247257	0.378478	0.0372151	0.361165	1.16542	28	BTBD9|CAMK2N1|CHST10|CPEB3|CTNS|PJA2|PRNP|RELN|SRF|TAC1	Lor	Squamous epithelial cells	GOBP
GOBP_LONG_TERM_SYNAPTIC_DEPRESSION	0.801099	0.858518	0.0184694	-0.249666	-0.775808	22	GRID2|IQSEC2|SLC24A2|SORCS3	Lor	Squamous epithelial cells	GOBP
GOBP_LONG_TERM_SYNAPTIC_POTENTIATION	0.40336	0.533173	0.0272885	0.260149	1.02552	72	CAMK2D|GRIN2A|ITPR3|LARGE1|MAPK1|NCSTN|NPTN|NTRK2|PRNP|PTK2B|SLC1A1|SQSTM1|STX3|STX4|TSHZ3|ZDHHC2	Lor	Squamous epithelial cells	GOBP
GOBP_LOW_DENSITY_LIPOPROTEIN_PARTICLE_CLEARANCE	0.00591039	0.02408	0.260821	0.613676	1.7664	18	ANXA2|APOB|APOC3|COMMD1|EHD1|HMOX1|ITGAV|MYLIP	Lor	Squamous epithelial cells	GOBP
GOBP_LUNG_ALVEOLUS_DEVELOPMENT	0.0526708	0.125513	0.0846141	0.405803	1.42502	40	ASXL1|ATXN1|ATXN1L|BMPR2|ERRFI1|FOSL2|FOXP2|GATA6|HOPX|ITGB6|MAN2A1|NKIRAS2|RC3H2|STK40|TGFB3	Lor	Squamous epithelial cells	GOBP
GOBP_LUNG_CELL_DIFFERENTIATION	0.410765	0.540239	0.027555	0.35401	1.03452	19	GATA6|SOX9	Lor	Squamous epithelial cells	GOBP
GOBP_LUNG_EPITHELIUM_DEVELOPMENT	0.236474	0.367676	0.038179	0.347891	1.16048	32	CDC42|CTNNB1|ERRFI1|FOSL2|FOXP2|GATA6|PKD1|SOX9|SRSF6|WNT7B|YAP1	Lor	Squamous epithelial cells	GOBP
GOBP_LUNG_MORPHOGENESIS	0.220833	0.350331	0.0393956	0.320454	1.1636	47	CDC42|CELSR1|CTNNB1|DLG5|EXT1|FOXP2|MAPK1|RDH10|SOX9|SPRY1|SPRY2|SRF|SRSF6|STK40|WNT7B|YAP1	Lor	Squamous epithelial cells	GOBP
GOBP_LYMPHOCYTE_ACTIVATION	3.13197e-09	1.08948e-07	0.774939	0.353732	1.77947	473	ACTB|ADAM17|AKAP17A|AKIRIN2|AKT1|ANXA1|AP3D1|AXL|B2M|BCL10|BCL6|BRAF|BRD2|BRD4|CARD11|CASP3|CASP8|CAV1|CBFB|CCND3|CD151|CD24|CD276|CD44|CD47|CD70|CDK6|CEBPB|CLCF1|CMTM7|CTNNB1|CTSL|CUL4A|CYLD|DCAF12|DCAF15|DLG5|DNAJB9|DOCK10|DOCK11|DUSP10|DUSP3|EFNB2|EGR1|EGR3|ELF4|EP300|ERCC1|EXOSC6|F2RL1|FBXO38|FBXO7|FKBP1A|FNIP1|FOSL2|FOXP1|FYN|FZD7|GIT1|GLI3|GPR89A|GPS2|GSN|HAVCR2|HDAC5|HDAC9|HES1|HLA-E|HSPH1|IGBP1|IL4R|IL6R|IL7|ILDR2|IMPDH1|IRF1|IRF2BP2|IRS2|ITCH|ITGB1|ITPKB|JAK1|JUNB|KAT5|KIF13B|KLF6|KMT2A|KMT5B|LAMP1|LCP1|LGALS8|LMBR1L|LRRC8A|MAP3K8|MEF2C|MEN1|MIR17HG|MMP14|MSN|MYC|MYD88|MYH9|NBN|NCSTN|NDFIP1|NEDD9|NFATC2|NFKBIZ|NHEJ1|PAWR|PBRM1|PDPK1|PIK3CD|PKN1|PKNOX1|PLCG2|PREX1|PRKAA1|PRKAR1A|PRKCD|PRNP|PSEN1|PTK2B|PTPN6|PURA|RAB27A|RABL3|RARA|RC3H1|RC3H2|RELB|RHOA|RIPK2|RIPOR2|RUNX1|SDC4|SH3RF1|SHB|SHLD1|SHLD2|SIRPA|SKAP2|SLC15A4|SLC39A6|SLC4A2|SLC7A1|SMAD3|SMAD7|SMARCC2|SOCS3|SOCS6|SOS1|SOS2|SOX11|SOX4|SP3|SRF|STAT3|STAT6|SUPT6H|SWAP70|SYVN1|TAC1|TAOK3|TCF7|TGFB1|TIRAP|TNFAIP3|TNFRSF21|TNFSF13B|TNFSF9|TNIP2|TRAF3IP2|TRAF6|TRBC2|TSC1|TWSG1|TYRO3|UFL1|VAMP2|WNT4|YES1|YWHAG|ZBTB1|ZBTB16|ZC3H8|ZFP36L1|ZFPM1|ZMIZ1	Lor	Squamous epithelial cells	GOBP
GOBP_LYMPHOCYTE_ACTIVATION_INVOLVED_IN_IMMUNE_RESPONSE	0.000116131	0.00106709	0.538434	0.408441	1.75457	119	ADAM10|ANXA1|BCL6|BRD2|BRD4|CLCF1|DOCK10|DOCK11|EP300|ERCC1|EXOSC3|EXOSC6|F2RL1|FOXP1|HAVCR2|IL4R|IL6R|JAK1|JUNB|KMT2A|KMT5B|LAMP1|LCP1|LGALS8|MEN1|NBN|NDFIP1|NFKBIZ|PCYT1A|PHF14|PLCG2|PSEN1|PTK2B|RAB27A|RARA|RC3H1|RC3H2|RELB|RIPK2|SHB|SHLD1|SHLD2|SLC15A4|SMAD7|SOCS3|STAT3|STAT6|SUPT6H|SWAP70|TAOK3|TGFB1|TP53BP1|TSC1|VAMP2|ZFPM1	Lor	Squamous epithelial cells	GOBP
GOBP_LYMPHOCYTE_APOPTOTIC_PROCESS	0.118173	0.224056	0.0554741	0.336649	1.26448	56	BBC3|BCL10|BCL2L11|BCL6|EBF4|EFNA1|FNIP1|FOXP1|IRS2|KIFAP3|LMBR1L|MYC|NFKBIZ|PERP|RIPK1|TNFRSF21|TSC22D3	Lor	Squamous epithelial cells	GOBP
GOBP_LYMPHOCYTE_CHEMOTAXIS	0.0883925	0.183514	0.0655143	0.49944	1.41792	17	ADAM17|NEDD9|PIK3CD|PLEC|PTK2B|SLC8B1|WNK1	Lor	Squamous epithelial cells	GOBP
GOBP_LYMPHOCYTE_COSTIMULATION	0.0113938	0.0399195	0.186473	0.537438	1.66719	24	CARD11|CAV1|CD24|EFNB2|FYN|LGALS8|MAP3K8|PIK3CD|PTPN6|YES1	Lor	Squamous epithelial cells	GOBP
GOBP_LYMPHOCYTE_DIFFERENTIATION	6.23036e-07	1.18188e-05	0.659444	0.381484	1.81535	261	ACTB|ADAM17|ANXA1|AXL|BCL6|BRD4|CARD11|CBFB|CDK6|CLCF1|CMTM7|CTNNB1|CTSL|CYLD|DNAJB9|DUSP10|EGR1|EGR3|EP300|FBXO7|FNIP1|FOSL2|FOXP1|FZD7|GPR89A|HDAC5|IL4R|IRF1|IRF2BP2|ITGB1|JAK1|JUNB|KAT5|KLF6|KMT2A|LGALS8|LMBR1L|LRRC8A|MMP14|NDFIP1|NFKBIZ|PBRM1|PIK3CD|PKNOX1|PTK2B|PTPN6|RARA|RC3H1|RC3H2|RELB|RHOA|RIPK2|RUNX1|SH3RF1|SMAD7|SOCS3|SOS1|SOS2|SOX4|SRF|STAT3|STAT6|TCF7|TSC1|WNT4|ZBTB1|ZBTB16|ZFP36L1|ZFPM1|ZMIZ1	Lor	Squamous epithelial cells	GOBP
GOBP_LYMPHOCYTE_HOMEOSTASIS	0.0262815	0.0743514	0.120855	0.395337	1.48491	56	BCL10|BCL2L11|CAMLG|CASP3|MEF2C|PACS1|PMAIP1|RC3H1|RC3H2|SKIL|SOS2|SPNS2|TNFAIP3|TSC22D3	Lor	Squamous epithelial cells	GOBP
GOBP_LYMPHOCYTE_MEDIATED_IMMUNITY	0.113111	0.217605	0.0551496	0.276847	1.2104	133	ARL8B|B2M|BCL10|BCL6|CD70|CLCF1|CLU|CRK|DENND1B|ERCC1|EXOSC3|EXOSC6|FADD|FBXO38|GNL1|HAVCR2|HLA-B|HLA-C|HLA-E|IL4R|IRF7|JAG1|KIF5B|KMT5B|LAMP1|LYST|MYD88|NBN|NDFIP1|NECTIN2|NECTIN4|NFKBIZ|PCYT1A|PIK3CB|PLEKHM2|PRKAA1|PRKCD|PTPN6|RAB27A|RNF19B|SERPING1|SHLD1|SHLD2|SLC15A4|SMAD7|STAT5B|STAT6|SUPT6H|SWAP70|TGFB1|TP53BP1|TRAF3IP2|TRAF6|UFL1|VAMP2|YWHAG|ZBTB1	Lor	Squamous epithelial cells	GOBP
GOBP_LYMPHOCYTE_MIGRATION	0.0658951	0.148508	0.0754749	0.378375	1.37392	47	ADAM10|ADAM17|AKT1|APP|CRK|CYP7B1|EXT1|F11R|FADD|MED23|MSN|NEDD9|OXSR1|PIK3CD|PLEC|PTK2B|RHOA|RIPOR2|SLC8B1|SPNS2|STK10|WNK1	Lor	Squamous epithelial cells	GOBP
GOBP_LYMPHOID_PROGENITOR_CELL_DIFFERENTIATION	0.0360343	0.0952147	0.104085	0.540468	1.55568	18	FLCN|FNIP1|HES1|SOS1|SOS2|SOX4|ZBTB1	Lor	Squamous epithelial cells	GOBP
GOBP_LYMPH_VESSEL_DEVELOPMENT	0.0479465	0.11827	0.090004	0.503618	1.49221	20	ACVR2B|BMPR2|EFNB2|EPHA2|HEG1|LGALS8|PKD1|PROX1	Lor	Squamous epithelial cells	GOBP
GOBP_LYMPH_VESSEL_MORPHOGENESIS	0.176996	0.297232	0.0455833	0.46305	1.26975	15	ACVR2B|BMPR2|EPHA2|LGALS8|PKD1|PROX1	Lor	Squamous epithelial cells	GOBP
GOBP_LYSOSOMAL_LUMEN_ACIDIFICATION	0.0353209	0.0938496	0.104939	0.489445	1.51831	24	ATP6V0A1|ATP6V0B|ATP6V0C|ATP6V1D|ATP6V1F|ATP6V1H|CCDC115|CLN5|CREG1|GRN|LAMP1|LAMP2|PPT1|RNASEK|TMEM106B|TMEM199	Lor	Squamous epithelial cells	GOBP
GOBP_LYSOSOMAL_TRANSPORT	3.6044e-07	7.28081e-06	0.674963	0.492796	2.09113	110	AP3D1|ARL8B|ATG14|BECN1|CCDC91|CHMP1B|CHMP3|CHMP4B|CHMP4C|DENND3|DTX3L|EPG5|GCC2|GNPTG|GRN|HGS|HGSNAT|HOOK3|IGF2R|KIF13A|LAMP1|LAMP2|LYST|MFSD1|MGRN1|NCOA4|NPC1|PINK1|PLEKHF1|PLEKHM1|RAB7A|RHOB|SCARB2|TRAK1|TSG101|USE1|VPS18|VPS33A|VPS35|VPS41|VPS4B	Lor	Squamous epithelial cells	GOBP
GOBP_LYTIC_VACUOLE_ORGANIZATION	2.88988e-06	4.60356e-05	0.627257	0.493695	2.03141	93	ABCA1|ACP2|AP5Z1|ARL8B|ATP10B|ATP6V0A1|ATP6V0B|ATP6V1D|ATP6V1F|ATP6V1H|BECN1|CCDC115|CHMP1B|CHMP2B|CHMP3|CHMP4B|CHMP4C|CHMP7|CLN5|CLN8|CREG1|FLCN|FNIP1|GRN|HEXA|HEXB|HOOK3|HPS1|HPS4|LAMP1|LAMP2|MBTPS1|MCOLN1|MFSD8|PPT1|RAB7A|RNASEK|SCARB2|SPG11|SPNS1|SRPX|TFE3|TMEM106B|TMEM199|TMEM63A|TPP1|VIPAS39|VPS18|VPS33A|VPS35|WASHC5|ZFYVE26	Lor	Squamous epithelial cells	GOBP
GOBP_L_ALPHA_AMINO_ACID_TRANSMEMBRANE_TRANSPORT	0.216297	0.345366	0.0398363	0.319168	1.16974	49	ARL6IP5|CLN8|CLTRN|CTNS|EPM2A|ITGB1|PER2|PSEN1|SLC15A4|SLC1A1|SLC1A2|SLC1A4|SLC1A5|SLC25A13|SLC25A26|SLC38A9|SLC43A2|SLC7A1	Lor	Squamous epithelial cells	GOBP
GOBP_L_AMINO_ACID_CATABOLIC_PROCESS	0.135147	0.245115	0.0560911	-0.345086	-1.25451	42	AADAT|AASS|ARHGAP11B|ASRGL1|GCAT|GOT2|GPT2|GSTZ1|HAAO|IVD|KYAT1|MCCC1|MCCC2|RIDA|SHMT1	Lor	Squamous epithelial cells	GOBP
GOBP_L_AMINO_ACID_TRANSPORT	0.226622	0.356838	0.03873	0.297903	1.14353	63	ARL6IP5|CLN8|CLTRN|CTNS|DTNBP1|EPM2A|ITGB1|KMO|LLGL2|PER2|PSEN1|SERINC3|SFXN3|SLC15A4|SLC1A1|SLC1A2|SLC1A4|SLC1A5|SLC25A13|SLC25A26|SLC38A9|SLC3A2|SLC43A2|SLC7A1|SLC7A6	Lor	Squamous epithelial cells	GOBP
GOBP_L_GLUTAMATE_IMPORT	0.285606	0.42112	0.034323	0.339455	1.12222	31	ARL6IP5|CLN8|DTNBP1|EPM2A|ITGB1|KMO|PER2|PSEN1|SLC1A1|SLC1A2|SLC1A4|SLC25A13	Lor	Squamous epithelial cells	GOBP
GOBP_L_GLUTAMATE_TRANSMEMBRANE_TRANSPORT	0.212305	0.341069	0.0406743	0.387891	1.20328	24	ARL6IP5|CLN8|EPM2A|ITGB1|PER2|PSEN1|SLC1A1|SLC1A2|SLC1A4|SLC25A13	Lor	Squamous epithelial cells	GOBP
GOBP_MACROAUTOPHAGY	1.81587e-08	5.414e-07	0.733762	0.374493	1.83365	347	AP5Z1|ARL8B|ATG12|ATG13|ATG14|ATG16L1|ATP6V0A1|ATP6V0D1|ATP6V0E1|ATP6V1B2|ATP6V1C1|ATP6V1G1|ATP6V1H|BAG3|BCL2L13|BECN1|CASP3|CHMP1B|CHMP3|CHMP4B|CHMP4C|CSNK2A2|CTSD|CTTN|EIF2S1|EPG5|ERN1|FBXL4|FBXO7|GABARAP|GABARAPL1|GABARAPL2|GNAI3|GPSM1|HGS|HMOX1|HSPB8|HTRA2|IFT20|IRGQ|KAT5|LAMP2|LGALS8|MAP1LC3A|MAP1LC3B|MAPK8|MCOLN1|MFSD8|MOAP1|MTMR14|NIPSNAP3A|NOD1|NPC1|OGT|OPTN|PACS2|PAFAH1B2|PIK3CA|PINK1|PIP4K2A|PIP4K2C|PJVK|PLEKHM1|PSEN1|RAB2B|RAB43|RAB7A|RALB|RB1CC1|RETREG2|RETREG3|RHEB|RIPK2|RNF213|RNF31|RUBCN|SH3GLB1|SIRT1|SMCR8|SNX14|SNX30|SNX6|SNX7|SPTLC1|SPTLC2|SQSTM1|STBD1|STX12|SUPT5H|TBC1D14|TEX264|TOM1|TRAF6|TSC1|TSG101|UBQLN4|UBXN2A|UFC1|UFL1|UFM1|ULK1|ULK2|USP36|VAMP8|VMP1|VPS13C|VPS26A|VPS28|VPS33A|VPS35|VPS37B|VPS41|VPS4B|VTI1A|WDFY3|WDR45|WDR81|WIPI2|ZFYVE1|ZFYVE26	Lor	Squamous epithelial cells	GOBP
GOBP_MACROMOLECULE_DEACYLATION	0.13003	0.238319	0.0532221	0.373025	1.27864	36	ABHD12|ABHD17B|BEX4|CCAR2|EP300|FLNA|HDAC7|HDAC9|MAPT|PPT1|PPT2|PRKAA1|SIRT1|SIRT2	Lor	Squamous epithelial cells	GOBP
GOBP_MACROMOLECULE_METHYLATION	0.000848915	0.00528093	0.477271	-0.378496	-1.64944	107	BUD23|DIMT1|EEF1AKMT2|EHMT2|EMG1|FAM98A|FAM98B|FBL|GTPBP3|HSD17B10|ICMT|METTL15|METTL5|METTL6|METTL8|NOP2|NSUN7|PCMT1|PRMT1|PRMT5|RBM15|SETD3|SNRPB|SNRPD1|SNRPD2|SNRPD3|SNRPE|SNRPF|SNRPG|TARBP1|TFB1M|THADA|THUMPD3|TRMT112|TRMT1L|TRMT9B|WDR4	Lor	Squamous epithelial cells	GOBP
GOBP_MACROPHAGE_ACTIVATION	0.0441452	0.110818	0.0928975	0.386607	1.42634	51	APP|CRTC3|DYSF|FOXP1|GPR137B|GRN|IFNGR1|IL4R|JUN|JUND|MAPT|MCUB|NMI|NR4A1|PJA2|PLCG2|SBNO2|SYT11|THBS1|TNIP2	Lor	Squamous epithelial cells	GOBP
GOBP_MACROPHAGE_CHEMOTAXIS	0.209459	0.337713	0.0434866	-0.378118	-1.20304	24	C5|DDT|MIF|RARRES2	Lor	Squamous epithelial cells	GOBP
GOBP_MACROPHAGE_CYTOKINE_PRODUCTION	0.00493265	0.0215153	0.285313	0.588332	1.78608	22	AXL|GPRC5B|MAPKAPK2|MYD88|NOD1|PLCG2|RIPK2|RTN4|SIRT1|SPON2|TGFB1|TGFB2|TGFB3|UBE2J1	Lor	Squamous epithelial cells	GOBP
GOBP_MACROPHAGE_DIFFERENTIATION	0.023342	0.0680691	0.12797	0.427958	1.52947	43	APP|CASP8|CDC42|CFLAR|FADD|FOSL2|GATA2|HSF1|L3MBTL3|LARGE1|MFSD8|MMP9|MYD88|NR3C1|PRKCA|PTPN2|RIPK1|SIRT1|SOCS1|TAOK3|TGFB1|TRIB1|TSPAN2|VPS13A|ZBTB46	Lor	Squamous epithelial cells	GOBP
GOBP_MACROPHAGE_MIGRATION	0.28099	0.415753	0.0345261	0.328116	1.11982	35	B4GALT1|CD9|CNN2|MAPK1|MMP14|MMP28|PTK2B|RTN4|THBS1|TRIM55	Lor	Squamous epithelial cells	GOBP
GOBP_MAGNESIUM_ION_TRANSPORT	0.239276	0.369928	0.0380919	0.412781	1.18814	18	KCNJ2|MMGT1|NIPA2|NIPAL1|NIPAL2|SLC41A2|SLC41A3|TRPM7|TUSC3|ZDHHC13	Lor	Squamous epithelial cells	GOBP
GOBP_MAINTENANCE_OF_BLOOD_BRAIN_BARRIER	0.000463364	0.00333251	0.498493	0.594294	1.92995	29	ACTB|ACTG1|CLDN3|ITGB1|LSR|MBP|OCLN|TJP1|TJP2|TSPAN12|VCL	Lor	Squamous epithelial cells	GOBP
GOBP_MAINTENANCE_OF_CELL_NUMBER	0.511247	0.631235	0.0224026	0.216864	0.979638	169	ACTB|BICRAL|BMP7|CUL4A|DSG2|FZD7|HES1|HOOK3|JAG1|KLF10|KLF4|LDB1|MCPH1|MED12|MMP24|MYC|OGT|PROX1|SINHCAF|SKI|SOX4|SOX9|STAT3|TPT1|TRIM8|WDR47|ZNF706	Lor	Squamous epithelial cells	GOBP
GOBP_MAINTENANCE_OF_LOCATION	0.696529	0.776731	0.0177713	0.202493	0.905325	156	ARHGAP21|CAMK2D|CAV1|CIZ1|DBN1|DIAPH1|EPG5|FLNA|ITPR2|ITPR3|JPH2|MCOLN1|MFSD8|MORC3|NGF|P2RY6|PINK1|PLCL1|PSEN1|PTK2B|PTPN6|RYR3|SLC8B1|SP100|SUN1|TMEM232|VPS13C	Lor	Squamous epithelial cells	GOBP
GOBP_MAINTENANCE_OF_PROTEIN_LOCALIZATION_IN_ORGANELLE	0.693305	0.774677	0.0209851	-0.240405	-0.869445	41	ARL2|CHCHD10|GPAA1|HDAC3|HK2|INSIG1|KDELR1|KDELR2|PARK7	Lor	Squamous epithelial cells	GOBP
GOBP_MAINTENANCE_OF_PROTEIN_LOCATION	0.614733	0.713525	0.0229724	-0.238094	-0.917432	55	ANK3|ARL2|CCDC88A|CHCHD10|FBN1|FBN2|GPAA1|HDAC3|HK2|HSPA5|INSIG1|KDELR1|KDELR2|PARK7	Lor	Squamous epithelial cells	GOBP
GOBP_MAINTENANCE_OF_PROTEIN_LOCATION_IN_NUCLEUS	0.762628	0.826908	0.0176127	0.257728	0.7995	24	CIZ1|MORC3|SP100|SUN1	Lor	Squamous epithelial cells	GOBP
GOBP_MAINTENANCE_OF_SYNAPSE_STRUCTURE	0.0914437	0.188471	0.0641448	0.451948	1.37204	22	APPL1|ARF6|CSMD2|DCTN1|GIT1|GRN|OPHN1|PCLO|PLXNA4|PPFIA2|PRICKLE1	Lor	Squamous epithelial cells	GOBP
GOBP_MALE_GAMETE_GENERATION	0.0204701	0.0619737	0.160147	-0.247814	-1.255	353	ADAM28|ALKBH5|ASF1B|ASPM|BAX|BRCA2|BRIP1|CABYR|CALR|CCDC34|CCNB1|CDK16|CEP131|CEP57|CNTLN|DAZAP1|DNHD1|DYNLL1|DZIP1|FANCA|FANCG|FXR1|GAMT|GJA1|GMCL1|GPX4|HADH|HMGA2|HMGB2|HOOK1|IFT27|ING2|KIF18A|KIFC1|KNL1|LGR4|M1AP|MAK|MLH1|MNS1|MSH6|MYCBP|NDC1|NUP210L|ODF2|PCDH11Y|PCYT1B|PGM3|POC1A|PPP1CC|PRDX4|PTCH1|PTTG1|RACGAP1|RAN|RBX1|REC8|RPL39L|RUVBL1|SASS6|SLCO4C1|SLIRP|SNRPA1|SPAG16|SPATA6|SPATC1L|SRPK1|TDRKH|TESMIN|TEX14|TP63|TXNRD3|VDAC3|YIF1B|YTHDC2	Lor	Squamous epithelial cells	GOBP
GOBP_MALE_MEIOSIS_I	0.302369	0.438763	0.0347877	-0.397421	-1.11648	15	BRCA2|ING2|RAD51C|REC8|TRIP13|UBB	Lor	Squamous epithelial cells	GOBP
GOBP_MALE_MEIOTIC_NUCLEAR_DIVISION	0.00704376	0.0275685	0.252644	-0.513486	-1.67503	27	ATM|BRCA2|FANCA|FIGNL1|ING2|KIF18A|M1AP|MLH1|RAD51C|REC8|TDRKH|TESMIN|TEX14|TRIP13|UBB	Lor	Squamous epithelial cells	GOBP
GOBP_MALE_SEX_DIFFERENTIATION	0.283357	0.418348	0.0333108	0.257497	1.0837	105	ADGRG1|AGO4|ATN1|BCL2L1|BCL2L11|BIK|BMP6|BOK|CSMD1|CTNNB1|FLNA|FNDC3A|GATA6|GFRA1|INSR|MMP14|NCOA1|NCOA4|RARA|RBP4|RNF38|SGPL1|SMAD4|SOX9|SRD5A1|TBX3|TGFBR1|WDR48|WNT4	Lor	Squamous epithelial cells	GOBP
GOBP_MAMMARY_GLAND_DEVELOPMENT	0.134208	0.243877	0.0507941	0.285426	1.19927	104	AREG|ARHGAP5|BCL2L11|CAV1|CEBPB|CSMD1|DDR1|ELF3|EPHA2|ETV5|IRF6|IRS2|ITGA2|MAPK1|NCOA1|NEURL1|NTN1|PERP|RTN4|SOX9|STAT6|WNT4|ZNF703	Lor	Squamous epithelial cells	GOBP
GOBP_MAMMARY_GLAND_DUCT_MORPHOGENESIS	0.290957	0.426005	0.0338469	0.349147	1.12664	28	AREG|CSMD1|DDR1|EPHA2|ETV5|NTN1|PERP|WNT4	Lor	Squamous epithelial cells	GOBP
GOBP_MAMMARY_GLAND_EPITHELIAL_CELL_DIFFERENTIATION	0.722168	0.794665	0.0187592	0.293298	0.804266	15	AKT1|AKT2|CEBPB|IRF6|ZNF703	Lor	Squamous epithelial cells	GOBP
GOBP_MAMMARY_GLAND_EPITHELIAL_CELL_PROLIFERATION	0.51949	0.636801	0.0235343	0.310707	0.95334	23	AREG|CEBPB|EPHA2|MAPK1|RTN4|STAT6|ZNF703	Lor	Squamous epithelial cells	GOBP
GOBP_MAMMARY_GLAND_EPITHELIUM_DEVELOPMENT	0.282213	0.417201	0.0340829	0.291019	1.10713	60	AREG|CEBPB|CSMD1|DDR1|EPHA2|ETV5|IRF6|MAPK1|NTN1|PERP|RTN4|STAT6|WNT4|ZNF703	Lor	Squamous epithelial cells	GOBP
GOBP_MAMMARY_GLAND_MORPHOGENESIS	0.334651	0.470637	0.0310294	0.309634	1.07904	39	AREG|CAV1|CSMD1|DDR1|ELF3|EPHA2|ETV5|NTN1|PERP|STAT6|WNT4	Lor	Squamous epithelial cells	GOBP
GOBP_MANNOSYLATION	0.997063	0.998234	0.01516	-0.14978	-0.454742	20	B4GAT1|DPM3|FKTN|NUS1|POMGNT2|POMT1|TMTC2|TMTC3	Lor	Squamous epithelial cells	GOBP
GOBP_MAST_CELL_ACTIVATION	0.000873275	0.0053931	0.477271	0.553916	1.86394	33	CPLX2|GATA2|IL4R|NDRG1|NECTIN2|NR4A3|PDPK1|PIK3CD|PLSCR1|PTPN6|PTPRE|RABGEF1|S100A13|SCN11A|SNX6|VAMP2|VAMP8	Lor	Squamous epithelial cells	GOBP
GOBP_MAST_CELL_ACTIVATION_INVOLVED_IN_IMMUNE_RESPONSE	0.00874192	0.0326091	0.213388	0.512537	1.66445	29	CPLX2|IL4R|NR4A3|PDPK1|PIK3CD|PTPN6|RABGEF1|S100A13|SCN11A|SNX6|VAMP2|VAMP8	Lor	Squamous epithelial cells	GOBP
GOBP_MATERNAL_PLACENTA_DEVELOPMENT	0.300245	0.436653	0.0331738	0.353152	1.11937	26	BMPR2|CTSB|JUNB|SPP1	Lor	Squamous epithelial cells	GOBP
GOBP_MATERNAL_PROCESS_INVOLVED_IN_FEMALE_PREGNANCY	0.0757661	0.164724	0.0704484	0.395267	1.37088	38	ADCY7|ANGPT2|APOL2|BMPR2|CTSB|DSG2|ITGA3|JUNB|SPP1|WNT4	Lor	Squamous epithelial cells	GOBP
GOBP_MATING_BEHAVIOR	0.563765	0.67353	0.0222896	0.322722	0.916216	17	APP|DMRTA1|HEXB|NCOA1|PPP1R9B|SLC6A4|TAC1|TACR1|UBE2Q1	Lor	Squamous epithelial cells	GOBP
GOBP_MATURATION_OF_5_8S_RRNA	0.086163	0.180534	0.0701763	-0.389277	-1.34965	34	EXOSC2|EXOSC4|EXOSC7|EXOSC8|EXOSC9|MPHOSPH6|PRKDC	Lor	Squamous epithelial cells	GOBP
GOBP_MATURATION_OF_5_8S_RRNA_FROM_TRICISTRONIC_RRNA_TRANSCRIPT_SSU_RRNA_5_8S_RRNA_LSU_RRNA	0.296015	0.432355	0.0357052	-0.357267	-1.12531	23	EXOSC2|EXOSC7|EXOSC8|EXOSC9	Lor	Squamous epithelial cells	GOBP
GOBP_MATURATION_OF_LSU_RRNA	0.982778	0.989746	0.0138822	0.177946	0.558261	25	EIF6|NOL9|ZNHIT3|ZNHIT6	Lor	Squamous epithelial cells	GOBP
GOBP_MATURATION_OF_LSU_RRNA_FROM_TRICISTRONIC_RRNA_TRANSCRIPT_SSU_RRNA_5_8S_RRNA_LSU_RRNA	0.906472	0.941262	0.0152607	0.23663	0.661795	16	NOL9|ZNHIT3|ZNHIT6	Lor	Squamous epithelial cells	GOBP
GOBP_MATURATION_OF_SSU_RRNA	1	1	0.0155172	-0.123499	-0.470711	52	ERCC2|FCF1|IMP3|IMP4|LSM6|NAT10|NOL11|NOL7|RPS16|RPS19|RPS21|RPS28|RPS8|RRP36|TBL3|TRMT112	Lor	Squamous epithelial cells	GOBP
GOBP_MATURATION_OF_SSU_RRNA_FROM_TRICISTRONIC_RRNA_TRANSCRIPT_SSU_RRNA_5_8S_RRNA_LSU_RRNA	0.993581	0.996452	0.0136888	0.159472	0.536626	33	BMS1|BYSL|DCAF13|DHX37|GTF2H5|HEATR1|NOP14|RPP40|UTP20|UTP25|UTP3|UTP4|UTP6|WDR43	Lor	Squamous epithelial cells	GOBP
GOBP_MATURE_B_CELL_DIFFERENTIATION	0.0456361	0.113973	0.0920996	0.486117	1.49155	23	ADAM10|BCL6|CMTM7|DOCK10|DOCK11|LGALS8|NFKBIZ|PHF14|PLCG2|PTK2B|TAOK3	Lor	Squamous epithelial cells	GOBP
GOBP_MECHANORECEPTOR_DIFFERENTIATION	0.971391	0.982061	0.0160097	-0.176074	-0.676447	54	ADGRV1|ELMOD3|ESRP1|GABRB3|GSDME|IFT27|KCNQ1|LHFPL5|OTOGL|PLS1|TRIP11	Lor	Squamous epithelial cells	GOBP
GOBP_MEGAKARYOCYTE_DEVELOPMENT	0.00349718	0.0166715	0.344521	0.658232	1.80497	15	ABI1|EP300|FLNA|PIP4K2A|PTPN6|SRF|WASF2|ZFPM1	Lor	Squamous epithelial cells	GOBP
GOBP_MEGAKARYOCYTE_DIFFERENTIATION	0.0415718	0.106235	0.0965276	0.428182	1.4677	36	ABI1|CDKN2B|EIF6|EP300|FAXDC2|FLNA|MEF2C|MTURN|PIP4K2A|PTPN6|SRF|WASF2|ZFPM1	Lor	Squamous epithelial cells	GOBP
GOBP_MEIOSIS_I_CELL_CYCLE_PROCESS	1.54677e-07	3.5153e-06	0.690132	-0.521875	-2.2075	89	ATM|AURKA|BRCA2|BRIP1|CCNB2|CCNE1|CDC20|CDC25A|CDC25C|CENPS|CENPX|CKS2|ESPL1|FANCD2|FBXO5|ING2|KNL1|M1AP|MLH1|MND1|MSH6|NDC1|NDC80|PKMYT1|PLK1|PSMC3IP|PTTG1|RAD21|RAD51|RAD51AP1|RAD51C|RAD54B|RAD54L|REC8|RMI1|SHOC1|SLX4|SYCE2|TERF1|TOP2A|TOP2B|UBB|ZWINT	Lor	Squamous epithelial cells	GOBP
GOBP_MEIOTIC_CELL_CYCLE	2.63737e-12	1.99795e-10	0.898671	-0.474198	-2.25527	196	ANAPC11|ANAPC16|ANAPC5|ASPM|ATM|AURKA|AURKC|BRCA2|BRIP1|BUB3|CALR|CCNB2|CCNE1|CDC20|CDC25A|CDC25C|CDC27|CENPX|CKS2|ESPL1|EXO1|FANCA|FANCD2|FBXO5|INCENP|ING2|KIF18A|KNL1|M1AP|MASTL|MLH1|MND1|MNS1|MSH6|NCAPD2|NCAPD3|NCAPH|NDC1|NDC80|NEK2|NUF2|PKMYT1|PLK1|PPP2R1A|PTEN|PTTG1|RAD51|RAD51AP1|RAD54B|RAD54L|REC8|RMI1|SGO1|SGO2|SHOC1|SKA2|SKA3|SLX4|SMC1A|SMC2|SMC4|SYCE2|TDRKH|TERF1|TESMIN|TEX14|TOP2A|TOP2B|TTK|TUBG1|TUBGCP3|UBB|WNT5A|XRCC2|YTHDC2|ZWINT	Lor	Squamous epithelial cells	GOBP
GOBP_MEIOTIC_CELL_CYCLE_PROCESS	5.04443e-11	2.64561e-09	0.851339	-0.501987	-2.29403	148	ASPM|ATM|AURKA|BRCA2|BRIP1|CALR|CCNB2|CCNE1|CDC20|CDC25A|CDC25C|CENPX|CKS2|ESPL1|FANCA|FANCD2|FBXO5|INCENP|ING2|KIF18A|KNL1|M1AP|MASTL|MLH1|MND1|MSH6|NCAPD2|NCAPD3|NCAPH|NDC1|NDC80|NUF2|PKMYT1|PLK1|PPP2R1A|PTEN|PTTG1|RAD51|RAD51AP1|RAD54B|RAD54L|REC8|RMI1|SGO1|SHOC1|SKA2|SKA3|SLX4|SMC2|SMC4|SYCE2|TDRKH|TERF1|TESMIN|TEX14|TOP2A|TOP2B|TTK|TUBG1|UBB|WNT5A|ZWINT	Lor	Squamous epithelial cells	GOBP
GOBP_MEIOTIC_CHROMOSOME_SEGREGATION	1.77662e-07	3.93279e-06	0.690132	-0.563632	-2.25905	67	ASPM|ATM|AURKA|BRIP1|CCNB2|CCNE1|ESPL1|FANCD2|FBXO5|KNL1|M1AP|MLH1|MND1|NCAPH|NDC1|NDC80|NUF2|PLK1|PPP2R1A|PTEN|PTTG1|REC8|SGO1|SHOC1|SKA2|SKA3|SMC2|SMC4|SYCE2|TERF1|TTK|ZWINT	Lor	Squamous epithelial cells	GOBP
GOBP_MEIOTIC_SPINDLE_ORGANIZATION	0.000209447	0.00177173	0.518848	-0.669205	-2.03175	20	ASPM|AURKA|CCNB2|ESPL1|FBXO5|NDC80|PPP2R1A|PTEN|SKA2|SKA3|TUBG1	Lor	Squamous epithelial cells	GOBP
GOBP_MELANOCYTE_DIFFERENTIATION	0.51193	0.631343	0.0238342	0.328271	0.959302	19	ADAMTS9|BLOC1S6|GLI3|GNA11|HPS4|LRMDA|MEF2C|RAB27A|ZEB2	Lor	Squamous epithelial cells	GOBP
GOBP_MELANOSOME_ASSEMBLY	0.711373	0.786819	0.0201749	-0.27977	-0.825036	18	ABCB6|AP1B1|AP1S2|AP1S3|AP3B1|HPS3|RAB38	Lor	Squamous epithelial cells	GOBP
GOBP_MEMBRANELESS_ORGANELLE_ASSEMBLY	6.44302e-06	9.1138e-05	0.610527	-0.317528	-1.61604	371	AAAS|ALKBH5|ANLN|ARHGEF10|ASPM|AURKA|AURKB|AURKC|BCCIP|BIRC5|BRCA1|C1QBP|C2CD3|CAV3|CCDC15|CCNB2|CCP110|CDC20|CDCA8|CDK5RAP2|CENPA|CENPE|CENPF|CENPH|CENPJ|CENPK|CENPW|CENPX|CEP152|CEP192|CEP295|CEP44|CEP72|CHEK2|CHMP2A|CNOT1|CSRP2|DHX29|DLGAP5|FBXO5|FXR1|G3BP1|GPSM2|HAUS1|HAUS4|HAUS8|HDAC3|INCENP|KIF11|KIF15|KIF23|KIF4A|KIFC1|KPNB1|LSM3|LSM4|MLH1|MTERF3|MYBL2|MYH10|MZT1|NDC80|NEK2|NPM1|OGFOD1|PLK1|PLK4|PLS1|PPP2R1A|PRC1|PRKDC|PTEN|RACGAP1|RBM14|RCC1|RPS15|RPS27|RPS27L|RPS28|RPS5|RPSA|SAC3D1|SASS6|SKA2|SKA3|SMC1A|SPAG5|SPICE1|SQLE|STIL|TNNT2|TPX2|TUBB|TUBGCP3|UHRF1|WDR62|WNK3|XRCC5	Lor	Squamous epithelial cells	GOBP
GOBP_MEMBRANE_BIOGENESIS	0.145179	0.25775	0.0494127	0.314326	1.21798	66	ANKLE2|ANXA2|BROX|CAV1|CAV2|CHMP1B|CHMP3|CHMP4B|CHMP4C|CLIP3|FLOT1|ILK|IQGAP1|PACSIN2|REEP3|SERINC1|SPTBN1|STX4|UBXN2A|VPS4B	Lor	Squamous epithelial cells	GOBP
GOBP_MEMBRANE_DEPOLARIZATION	0.746833	0.814184	0.0176384	0.226725	0.842651	53	BOK|CAMK2D|CAV1|EDN1|GCLC|KCNJ2|KMT2A|PTPN3|SCN11A|SLC6A4|SLMAP|SMAD7	Lor	Squamous epithelial cells	GOBP
GOBP_MEMBRANE_DEPOLARIZATION_DURING_ACTION_POTENTIAL	0.660271	0.750038	0.0211988	-0.300393	-0.858628	16	ANK3|ATP1A2|CACNA1D|CACNB2|CAV3|RANGRF|SLC8A1	Lor	Squamous epithelial cells	GOBP
GOBP_MEMBRANE_DOCKING	0.00549048	0.0231266	0.265217	0.389302	1.5648	80	ATG14|CAV2|CPLX2|ESYT1|EXOC6|EZR|KCNB1|MSN|NDRG4|PACS2|PSEN2|RAB7A|RALB|STX12|STX19|STX1A|STX3|STX4|STXBP3|SYT1|SYTL2|TPRG1L|TSNARE1|VAMP8|VAPA|VMP1|VPS11|VPS18	Lor	Squamous epithelial cells	GOBP
GOBP_MEMBRANE_FISSION	0.00688244	0.0270614	0.238353	0.464549	1.66745	44	CHMP1B|CHMP2B|CHMP3|CHMP4A|CHMP4B|CHMP4C|CHMP5|CHMP7|CORO1C|EXOC3|EXOC4|EXOC6|EXOC7|HGS|MVB12B|SH3GLB1|SLC25A46|SPAST|STAM2|TMCC1|TSG101|UBAP1|VPS28|VPS36|VPS37B|VPS37C|VPS4B	Lor	Squamous epithelial cells	GOBP
GOBP_MEMBRANE_FUSION	0.00898045	0.0331324	0.202499	0.327835	1.44782	143	ANXA1|ANXA2|ANXA7|ARL8B|ATL1|BLOC1S6|C2CD5|CAV2|CD9|CHMP1B|CHMP2B|CHMP3|CHMP4B|CHMP4C|CHMP5|CHMP7|CLTRN|CPLX2|CTSL|GOSR1|NAPG|NECTIN2|NSFL1C|PIP4K2A|PIP4K2B|PLEKHM1|RAB2A|RAB4B|RAB7A|RABEP1|RABIF|RPH3AL|RUBCNL|RUFY1|SEC22A|SNAP25|SNAP29|SPG11|SPHK1|STX12|STX19|STX1A|STX3|STX4|STX7|SYT1|SYT11|SYT7|TGFBRAP1|TOM1|TSNARE1|UBXN2A|USE1|VAMP2|VAMP8|VAPA|VCPIP1|VIPAS39|VPS11|VPS18|VPS33A|VPS39|VPS41|VPS8|VTI1A|YIPF4	Lor	Squamous epithelial cells	GOBP
GOBP_MEMBRANE_INVAGINATION	0.000187819	0.00161686	0.518848	0.548608	1.96918	44	ABCA1|APPL2|BECN1|CDC42|F2RL1|FCHO2|GSN|GULP1|HGS|ITGA2|MYH9|RAC1|RHOA|SNX9|THBS1|XKR4	Lor	Squamous epithelial cells	GOBP
GOBP_MEMBRANE_LIPID_BIOSYNTHETIC_PROCESS	0.468443	0.59299	0.0242165	0.23573	0.994401	106	B3GNT5|B4GALT4|B4GALT5|CCN1|CERS2|CERS5|CLN8|DEGS1|ELOVL4|ELOVL7|FUT4|HACD1|KDSR|LARGE1|ORMDL1|ORMDL3|PGAP3|PIGC|PIGG|PIGH|PIGM|PIGN|PIGQ|PLA2G6|PPM1L|PRKAA1|PRKCD|PRKD2|SAMD8|SCCPDH|SGMS1|SGMS2|SPHK1|SPNS2|SPTLC1|SPTLC2|ST3GAL5|ST3GAL6|VAPA|ZNF750	Lor	Squamous epithelial cells	GOBP
GOBP_MEMBRANE_LIPID_CATABOLIC_PROCESS	0.0813668	0.173797	0.0680194	0.40773	1.37202	33	CYP1B1|HEXA|HEXB|MGST2|NEU1|PLPP2|PLPP3|PPT1|PRKCD|SCARB2|SGPL1|SMPDL3A|SPHK1|SUMF1	Lor	Squamous epithelial cells	GOBP
GOBP_MEMBRANE_LIPID_METABOLIC_PROCESS	0.102398	0.203315	0.0579035	0.271731	1.2124	153	B4GALT5|CCN1|CERS2|CERS5|CLN8|CREM|DEGS1|ELOVL4|HACD1|HEXA|HEXB|HTRA2|ITGB8|KDSR|LARGE1|MFSD8|MGST2|NEU1|ORMDL1|PGAP3|PIGC|PIGM|PLA2G6|PLPP2|PLPP3|PRKAA1|PRKCD|SCARB2|SERINC1|SGMS1|SGMS2|SGPL1|SMPDL3A|SPNS2|SPTLC1|TNFRSF1A|VAPA	Lor	Squamous epithelial cells	GOBP
GOBP_MEMBRANE_PROTEIN_ECTODOMAIN_PROTEOLYSIS	0.000338909	0.0026438	0.498493	0.54544	1.89172	38	ADAM10|ADAM17|ADAM19|APH1A|APP|BACE1|BACE2|FURIN|HM13|MYH9|NCSTN|PSEN1|PSEN2|PSENEN|PTPN3|SH3D19|SNX33|SNX9|SPPL2A|SPPL3|TIMP1|TIMP2|TIMP3|TSPAN15|TSPAN5	Lor	Squamous epithelial cells	GOBP
GOBP_MEMBRANE_PROTEIN_PROTEOLYSIS	0.00105158	0.00631131	0.45506	0.504777	1.83289	47	ADAM10|ADAM17|ADAM19|APH1A|APH1B|APP|BACE1|BACE2|FURIN|HM13|MBTPS1|MYH9|NCSTN|PSEN1|PSEN2|PSENEN|PTPN3|SH3D19|SNX33|SNX9|SPPL2A|SPPL3|TGFB1|TIMP1|TIMP2|TIMP3|TSPAN15|TSPAN5	Lor	Squamous epithelial cells	GOBP
GOBP_MEMBRANE_RAFT_ORGANIZATION	0.109761	0.21272	0.058275	0.432649	1.34212	24	ANXA2|CAV1|CAV2|FLOT1|GSN|ILK|IQGAP1|MYADM|NPC1|PACSIN2	Lor	Squamous epithelial cells	GOBP
GOBP_MEMBRANE_REPOLARIZATION	0.350762	0.4845	0.0301362	0.336951	1.07881	27	ATP1B1|CAV1|FLNA|KCNJ2|WDR1	Lor	Squamous epithelial cells	GOBP
GOBP_MEMORY	0.00542201	0.0229628	0.265217	0.375388	1.55827	97	APP|ATAD1|ATXN1|ATXN1L|BTBD9|CAMK2N1|CEBPB|CHST10|CPEB3|CRTC1|CSMD1|CTNS|DTNBP1|FOS|GRIA1|GRIN2A|INSR|ITGA3|ITGA5|ITGA8|ITPR3|KAT2B|KCNK2|KCTD16|LARGE1|MAPT|NTAN1|PAIP2|PJA2|PRNP|PSEN1|RCAN1|RCAN2|RELN|SLC1A1|SLC6A4|SPG11|SRF|SYT11|TAC1|TUBA1A|YTHDF1	Lor	Squamous epithelial cells	GOBP
