## Supplementary material for "Genetic regulation of ALK inhibitor response in diverse human cell types": Supplementary Data.xlsx (part 166 of 312)

### Sheet: Supplementary Data 9 (continued)
Supplementary Data 9. 1v4 DE GSEA, post-mash
GOBP_MESENCHYMAL_CELL_DIFFERENTIATION	0.0184993	0.0573275	0.139051	0.294663	1.35489	195	ALDH1A2|BMP2|BMP7|CDC42|CORO1C|CTNNB1|DAB2|DLG5|DSG2|EDN1|EFNA1|EXT1|FBXL17|FERMT2|FN1|HES1|IL17RD|JAG1|MAPK1|MEF2C|RDH10|ROCK2|RTN4|SDCBP|SEMA3C|SEMA4B|SEMA4C|SLC39A6|SMAD2|SMAD3|SMAD4|SMAD7|SOX9|SPRED2|SPRY1|SPRY2|SPSB3|TGFB3|TGFBR1|TIAM1|TRIM62|VASN|WNT4|ZNF703	Lor	Squamous epithelial cells	GOBP
GOBP_MESENCHYMAL_CELL_MIGRATION	0.969816	0.981331	0.0139379	0.179137	0.647244	46	BMP7|CDC42|CORO1C|EDN1|FN1|SEMA3C|SEMA4B|SEMA4C	Lor	Squamous epithelial cells	GOBP
GOBP_MESENCHYMAL_CELL_PROLIFERATION	0.0332264	0.0893609	0.107942	0.447111	1.50454	33	ARHGAP5|BMP2|BMP7|CTNNB1|FOXP2|IRS2|LMNA|MYC|SOX9	Lor	Squamous epithelial cells	GOBP
GOBP_MESENCHYME_DEVELOPMENT	0.00147815	0.00838436	0.45506	0.320228	1.50095	232	ACTA2|ACTC1|ALDH1A2|BCL9L|BMP2|BMP7|BMPR2|CDC42|CORO1C|CTNNB1|DAB2|DLG5|DLL3|DSG2|EDN1|EFNA1|EPB41L5|ERBB3|EXT1|FBXL17|FBXO11|FERMT2|FN1|HES1|IL17RD|JAG1|MAPK1|MDM4|MEF2C|MYC|NOTCH1|PKD2|POGLUT1|PRICKLE1|PTK2|PTK7|RDH10|ROCK2|RTN4|SDCBP|SEMA3C|SEMA4B|SEMA4C|SLC39A6|SMAD2|SMAD3|SMAD4|SMAD7|SNAI1|SOX4|SOX9|SPRED2|SPRY1|SPRY2|SPSB3|TAPT1|TBX3|TGFB2|TGFB3|TGFBR1|TIAM1|TRIM62|VASN|WNT4|WWTR1|YAP1|ZFP36L1|ZNF703	Lor	Squamous epithelial cells	GOBP
GOBP_MESENCHYME_MORPHOGENESIS	0.00595238	0.0241855	0.256635	0.46962	1.68566	44	ACTA2|ACTC1|BMP2|BMP7|MDM4|MYC|NOTCH1|SMAD2|SMAD3|SMAD4|SNAI1|SOX9|TBX3|TGFB1|TGFB2|TGFB3|TGFBR1	Lor	Squamous epithelial cells	GOBP
GOBP_MESODERMAL_CELL_DIFFERENTIATION	0.0683337	0.152577	0.0749258	0.495768	1.44878	19	ITGA2|ITGA3|ITGA8|ITGB1|ITGB4|KDM6B|KLF4|SMAD1	Lor	Squamous epithelial cells	GOBP
GOBP_MESODERM_DEVELOPMENT	0.00763775	0.029548	0.223479	0.377714	1.54079	87	ACVR2B|AXIN1|BMP7|BMPR2|DLL3|EPB41L5|EPHA2|ETS2|EXT1|EYA1|ITGA2|ITGA3|ITGA8|ITGB1|ITGB4|KDM6B|KLF4|OVOL1|POGLUT1|POU4F1|PRKAR1A|SMAD1|SMAD2|SMAD3|SMAD4|SNAI1|SRF|SSBP3|TBX3|TXNRD1|YAP1|ZFP36L1	Lor	Squamous epithelial cells	GOBP
GOBP_MESODERM_MORPHOGENESIS	0.0160209	0.0514751	0.155355	0.414714	1.54133	53	AXIN1|BMP7|BMPR2|EPHA2|ITGA2|ITGA3|ITGA8|ITGB1|ITGB4|KDM6B|KLF4|SMAD1|SMAD2|SMAD3|SRF|TXNRD1	Lor	Squamous epithelial cells	GOBP
GOBP_MESONEPHRIC_TUBULE_MORPHOGENESIS	0.0172991	0.0544614	0.149308	0.432978	1.55413	44	BMP2|CTNNB1|EYA1|FGF1|GLI3|HES1|ILK|KIF26B|LZTS2|MYC|PKD2|SMAD4|SOX9|TACSTD2|WNT4	Lor	Squamous epithelial cells	GOBP
GOBP_MESONEPHROS_DEVELOPMENT	0.00792481	0.0303888	0.220823	0.397312	1.5592	70	BMP2|BMP7|CTNNB1|EYA1|FGF1|GLI3|HES1|ILK|KIF26B|LZTS2|MYC|PKD1|PKD2|RARA|SDC4|SMAD1|SMAD2|SMAD3|SMAD4|SMAD7|SOX9|SPRY1|TACSTD2|WNT4|ZBTB16	Lor	Squamous epithelial cells	GOBP
GOBP_METABOLIC_COMPOUND_SALVAGE	0.655274	0.746147	0.0214964	-0.261866	-0.873932	29	APRT|CDA|DGUOK|DNPH1|HPRT1	Lor	Squamous epithelial cells	GOBP
GOBP_METALLO_SULFUR_CLUSTER_ASSEMBLY	0.102275	0.203315	0.0642148	-0.41368	-1.33756	26	BOLA3|GLRX5|ISCA2|LYRM4|NDOR1|NDUFAB1|NFS1|NFU1|NUBP2	Lor	Squamous epithelial cells	GOBP
GOBP_METAL_ION_TRANSPORT	0.0547368	0.128866	0.0771938	0.235367	1.18481	478	ABCC5|ACTN4|ARHGAP1|ATF4|ATP1B1|CAB39|CACNG4|CAMK2D|CAV1|COMMD1|COMMD9|DIAPH1|EDN1|FLNA|FXYD3|FYN|GRIN2A|HES1|HOMER3|ITGAV|ITPR2|ITPR3|JPH2|KCNH8|KCNJ2|KCNK1|KCNK2|LARGE1|LMTK2|MCOLN1|MCOLN3|MCUB|MICU1|MLLT6|NDFIP1|NGF|NIPAL1|NIPAL2|NKAIN4|P2RY6|PDGFB|PLCL1|PPP3CC|PRNP|PSEN1|PSEN2|PTK2B|PTPN3|PTPN6|RAMP1|RYR3|SARAF|SCN11A|SHROOM2|SLC12A5|SLC12A6|SLC12A9|SLC1A1|SLC20A2|SLC24A3|SLC30A1|SLC38A7|SLC39A6|SLC41A2|SLC41A3|SLC6A4|SLC8B1|SLC9C1|SLMAP|SPINK1|TMBIM1|TMBIM6|TMCO1|TPT1|TSC1|VMP1|VPS4B|WWP2	Lor	Squamous epithelial cells	GOBP
GOBP_METANEPHRIC_EPITHELIUM_DEVELOPMENT	0.167282	0.285417	0.0470177	0.467975	1.28326	15	HES1|PKD1|PKD2|SOX9|WNT4|WNT7B|WWTR1|YAP1	Lor	Squamous epithelial cells	GOBP
GOBP_METANEPHRIC_NEPHRON_DEVELOPMENT	0.0474293	0.117419	0.0901888	0.492348	1.49469	22	CTNNB1|EGR1|HES1|KIF26B|PDGFB|PKD1|PKD2|SOX9|WNT4	Lor	Squamous epithelial cells	GOBP
GOBP_METANEPHROS_DEVELOPMENT	0.0113573	0.0398323	0.184916	0.418106	1.57685	57	APH1A|BMP7|CTNNB1|DLG5|EGR1|EYA1|GLI3|HES1|ITGA8|KIF26B|MYC|PDGFB|PKD1|PKD2|RDH10|SMAD4|SOX9|SPRY1|WNT4|WNT7B|WWTR1|YAP1	Lor	Squamous epithelial cells	GOBP
GOBP_METANEPHROS_MORPHOGENESIS	0.106529	0.209072	0.059374	0.484316	1.37498	17	CTNNB1|HES1|KIF26B|PKD1|PKD2|SOX9|WNT4|WNT7B	Lor	Squamous epithelial cells	GOBP
GOBP_METAPHASE_CHROMOSOME_ALIGNMENT	1.77007e-10	8.49884e-09	0.826657	-0.55112	-2.3876	103	AURKB|AURKC|BIRC5|BUB3|CCNB1|CDCA5|CDCA8|CDK1|CDT1|CENPE|CENPF|CEP55|CHMP2A|DSN1|ECT2|FAM83D|INCENP|KIF14|KIF18A|KIF22|KIF2C|KIFC1|KNL1|KNSTRN|KPNB1|MAD1L1|MLH1|NDC80|NEK2|NSL1|NUF2|PSRC1|RACGAP1|SGO1|SKA2|SKA3|SPAG5|SPC24|SPC25|SPDL1|SPICE1|TEX14|TTK|ZWINT	Lor	Squamous epithelial cells	GOBP
GOBP_METENCEPHALON_DEVELOPMENT	0.535738	0.650171	0.0255297	-0.229952	-0.963066	85	ATIC|DAB1|GABRB3|GLI2|GPX4|GRID2|HNRNPD|KIF14|LMX1A|MT-ND4|MYH10|NLGN4X|NRXN1|PDSS2|UQCRQ	Lor	Squamous epithelial cells	GOBP
GOBP_METHYLATION	0.000445601	0.00324317	0.498493	-0.33458	-1.57368	182	ARMT1|BUD23|CAMKMT|CARM1|COQ3|COQ5|DIMT1|DNMT1|DNMT3B|EEF1AKMT2|EHMT2|EMG1|FAM98A|FAM98B|FBL|GAMT|GTPBP3|HSD17B10|ICMT|KMT5C|METTL23|METTL5|METTL6|MGMT|NDUFAF5|NOP2|NSD1|NSD2|NSUN7|PCMT1|PEMT|PRDM1|PRDM5|PRDM6|PRMT1|PRMT3|PRMT5|PRMT9|RBM15|SETD3|SETD4|SETD5|SNRPB|SNRPD1|SNRPD2|SNRPD3|SNRPE|SNRPF|SNRPG|SUV39H2|TARBP1|TFB1M|THADA|THUMPD3|TPMT|TRMT112|TRMT1L|TRMT9B|TYMS|WDR4	Lor	Squamous epithelial cells	GOBP
GOBP_MICROAUTOPHAGY	0.00530303	0.0225693	0.274717	0.594435	1.78662	21	ATG12|ATG13|ATG16L1|RB1CC1|SNX30|SNX7|ULK1|ULK2|VPS4B	Lor	Squamous epithelial cells	GOBP
GOBP_MICROTUBULE_ANCHORING	0.102462	0.203315	0.0603547	0.454675	1.36656	21	BICD2|CAMSAP3|CCDC120|CCDC68|CLASP2|DCTN1|GCC2|HOOK3|MAP1S|NINL	Lor	Squamous epithelial cells	GOBP
GOBP_MICROTUBULE_BASED_MOVEMENT	0.309809	0.446571	0.0304375	0.217052	1.05117	308	ACTR10|ACTR3|AGTPBP1|AP3D1|APOB|APP|ARHGAP21|ARL8A|ARL8B|ARMCX3|ATG16L1|ATP2B4|BAG3|BBS1|BICD2|BICDL1|BICDL2|BORCS7|BORCS8|CAMSAP3|CCNYL1|CDC42|CDR2L|CFAP161|CFAP69|CFAP70|CLIP3|DCTN1|DNAAF2|DNALI1|DST|DYNC1H1|DYNC1I2|DYNC1LI2|DYNC2H1|DYNLRB1|DYNLT3|FNTA|FSIP2|GAS8|HSPB1|IFT20|IFT22|IGBP1|KIF13A|KIF13B|KIF1A|KIF1B|KIF26B|KIF3C|KIF5A|KIF9|KIFAP3|KIFC3|KLC1|KTN1|LAMP1|MAP1B|MAP2|MAP4|MAPT|NEURL1|NME7|OFD1|PACRG|PURA|QRICH2|RAB21|RAB27B|RAB6A|RABGEF1|RABL2B|RFX3|RUFY3|SFPQ|SLC9C1|SPG11|STK36|SUN1|SYNE2|TAC1|TMEM232|TRAK1|TTLL1|TUBA1A|UBE2B|WDR19|WDR35	Lor	Squamous epithelial cells	GOBP
GOBP_MICROTUBULE_BASED_TRANSPORT	0.0567572	0.132797	0.078404	0.275881	1.26389	189	ACTR10|AGTPBP1|AP3D1|APP|ARHGAP21|ARL8A|ARL8B|ARMCX3|ATG16L1|BAG3|BICD2|BICDL1|BICDL2|BORCS7|BORCS8|CAMSAP3|CDC42|CDR2L|CLIP3|DCTN1|DNAAF2|DST|DYNC1H1|DYNC1I2|DYNC2H1|GAS8|HSPB1|IFT20|IFT22|KIF13A|KIF1A|KIF1B|KIF5A|KIFAP3|LAMP1|MAP1B|MAP2|MAPT|NME7|OFD1|PURA|RAB21|RAB27B|RAB6A|RABGEF1|RABL2B|RFX3|RUFY3|SFPQ|SPG11|STK36|SUN1|SYNE2|TRAK1|TTLL1|TUBA1A|WDR19|WDR35	Lor	Squamous epithelial cells	GOBP
GOBP_MICROTUBULE_BUNDLE_FORMATION	0.924483	0.952134	0.0144086	0.19086	0.744194	68	CFAP69|CLIP1|DNAAF2|FSIP2|GAS8|MAP1B|MAPRE1|NAV1|NCKAP5L|NEURL1|NUMA1|OFD1|SPAG1|SPEF2|STK36|TOGARAM1|TTLL1|UBE2B	Lor	Squamous epithelial cells	GOBP
GOBP_MICROTUBULE_CYTOSKELETON_ORGANIZATION_INVOLVED_IN_MITOSIS	4.69437e-11	2.6163e-09	0.851339	-0.486881	-2.25442	162	ARHGEF10|AURKA|AURKB|BCCIP|BIRC5|BORA|CCNB1|CDC20|CDCA8|CDK1|CDK5RAP2|CENPA|CENPE|CENPH|CENPJ|CEP192|CHEK2|CHMP2A|CKAP5|DLGAP5|ESPL1|GJA1|GNAI1|GPSM2|HDAC3|HTT|INCENP|KIF11|KIF15|KIF23|KIF4A|KIFC1|MAD2L1|MYBL2|NDC80|NEK2|NUF2|NUSAP1|PLK1|POC1A|PRC1|PSRC1|RACGAP1|RAN|RCC1|SAPCD2|SASS6|SMC1A|SPC25|SPDL1|SPICE1|STIL|TACC3|TPX2|TTK|TUBG1|VCP|WDR62	Lor	Squamous epithelial cells	GOBP
GOBP_MICROTUBULE_DEPOLYMERIZATION	0.0126745	0.043574	0.188069	-0.423959	-1.5664	45	AURKB|CKAP2|CKAP5|KIF14|KIF18A|KIF18B|KIF24|KIF2C|TPX2	Lor	Squamous epithelial cells	GOBP
GOBP_MICROTUBULE_NUCLEATION	0.00449871	0.0201791	0.31828	-0.449969	-1.67132	46	CENPJ|CEP192|CKAP5|CLASP1|HAUS1|HAUS4|HAUS6|HAUS8|MZT1|NDE1|PCNT|PDE4DIP|SLAIN1|TPX2|TUBG1|TUBGCP2|TUBGCP3	Lor	Squamous epithelial cells	GOBP
GOBP_MICROTUBULE_ORGANIZING_CENTER_LOCALIZATION	0.120963	0.227322	0.0585444	-0.386846	-1.30132	30	ASPM|AURKA|DLGAP5|GPSM2|MAD2L1	Lor	Squamous epithelial cells	GOBP
GOBP_MICROTUBULE_ORGANIZING_CENTER_ORGANIZATION	2.56434e-09	9.01219e-08	0.774939	-0.488569	-2.21271	141	ARHGEF10|ARL2|AURKA|BRCA1|BRCA2|C2CD3|CCDC15|CCNF|CCP110|CDK1|CDK5RAP2|CENPJ|CEP131|CEP152|CEP192|CEP250|CEP295|CEP44|CEP72|CETN3|CHEK1|CHMP2A|CKAP5|CNTLN|DZIP1|FBXW11|GEN1|HAUS1|HAUS4|HAUS6|HAUS8|KIF11|KIF15|MDM1|NDC80|NDE1|NEK2|NPM1|ODF2|PARD6G|PCLAF|PDE4DIP|PLK1|PLK4|POC1A|RANBP1|RBM14|SAC3D1|SASS6|SGO1|SLC16A1|SPICE1|STIL|WDR62|XRCC2|XRCC3	Lor	Squamous epithelial cells	GOBP
GOBP_MICROTUBULE_POLYMERIZATION	0.127933	0.23576	0.058275	-0.283817	-1.20791	92	ARL2|CAV3|CDK5RAP2|CENPJ|CEP192|CKAP5|CLASP1|FBXO5|FKBP4|HAUS1|HAUS4|HAUS6|HAUS8|HDGFL3|MAP7D3|MZT1|NDE1|PCNT|PDE4DIP|PIN1|PSRC1|SLAIN1|SNCA|TBCD|TPX2|TUBG1|TUBGCP2|TUBGCP3	Lor	Squamous epithelial cells	GOBP
GOBP_MICROTUBULE_POLYMERIZATION_OR_DEPOLYMERIZATION	0.00431252	0.0195237	0.407018	-0.339003	-1.5097	126	ARL2|AURKB|CAV3|CDK5RAP2|CENPJ|CEP192|CKAP2|CKAP5|FBXO5|FKBP4|HAUS1|HAUS4|HAUS6|HAUS8|HDAC6|KIF14|KIF18A|KIF18B|KIF24|KIF2C|MAP1A|MAP7D3|MID1IP1|MZT1|NDE1|PDE4DIP|PIN1|PSRC1|SKA2|SKA3|SLAIN1|TBCD|TPX2|TUBG1|TUBGCP3	Lor	Squamous epithelial cells	GOBP
GOBP_MICROVILLUS_ASSEMBLY	0.0233047	0.0680185	0.130086	0.538862	1.59664	20	ATP8B1|EZR|FSCN1|FXYD5|KLF5|MAP4K4|RAP1A|RAP1B|RAP2B|RDX	Lor	Squamous epithelial cells	GOBP
GOBP_MICROVILLUS_ORGANIZATION	0.0512869	0.12391	0.0865239	0.464408	1.45696	25	ATP8B1|ESPN|EZR|FSCN1|FXYD5|KLF5|MAP4K4|MINK1|PTPN11|RAP1A|RAP1B|RAP2A|RAP2B|RAP2C|RDX|STK26|TWF2|VIL1	Lor	Squamous epithelial cells	GOBP
GOBP_MIDBODY_ABSCISSION	0.58262	0.690116	0.021709	0.298	0.914351	23	CHMP1B|CHMP3|CHMP4B|CHMP4C|IST1|VPS4B	Lor	Squamous epithelial cells	GOBP
GOBP_MIDBRAIN_DEVELOPMENT	0.606497	0.708223	0.0232414	-0.232759	-0.927604	65	ATP5PB|ATP5PF|CALM1|CALM3|DYNLL1|FGFR2|LDHA|LMX1A|LRP6|MAPKAP1|NDUFS3|PLP1|UCHL5|UQCRQ|WNT5A	Lor	Squamous epithelial cells	GOBP
GOBP_MIDDLE_EAR_MORPHOGENESIS	0.623276	0.720497	0.0209948	0.318808	0.874217	15	EDN1|MYC	Lor	Squamous epithelial cells	GOBP
GOBP_MIRNA_CATABOLIC_PROCESS	0.244542	0.375888	0.0397394	-0.406424	-1.17895	17	ELOB|LIN28A|LIN28B|OIP5-AS1	Lor	Squamous epithelial cells	GOBP
GOBP_MIRNA_MEDIATED_GENE_SILENCING_BY_INHIBITION_OF_TRANSLATION	0.0226883	0.0666187	0.131742	0.560482	1.61328	18	AGO3|AGO4|EIF6|TNRC6B|ZFP36	Lor	Squamous epithelial cells	GOBP
GOBP_MIRNA_METABOLIC_PROCESS	0.0138585	0.0466373	0.165406	0.36188	1.48788	92	AGO4|BMP2|EGR1|FOS|FOSL1|JUN|KLF4|MRTFA|MYC|NEAT1|PDGFB|RARA|RC3H1|RC3H2|RELA|SMAD1|SMAD3|SMAD4|SOX9|SRF|STAT3|ZNF512B|ZSWIM8	Lor	Squamous epithelial cells	GOBP
GOBP_MIRNA_PROCESSING	0.301037	0.437255	0.0327584	0.308958	1.10418	43	AGO3|AGO4|DGCR8|PUS10|RIPK1|SMAD1|SMAD2|SMAD3|STAT3|ZC3H7B	Lor	Squamous epithelial cells	GOBP
GOBP_MIRNA_TRANSCRIPTION	0.00335196	0.0161624	0.344521	0.439833	1.67835	61	BMP2|EGR1|FOS|FOSL1|JUN|KLF4|MRTFA|MYC|PDGFB|RARA|RELA|SMAD1|SMAD3|SMAD4|SOX9|SRF|STAT3|ZNF512B	Lor	Squamous epithelial cells	GOBP
GOBP_MISMATCH_REPAIR	0.00314251	0.0154586	0.431708	-0.5495	-1.81536	28	EXO1|HMGB1|LIG1|MCM8|MLH1|MSH2|MSH3|MSH5|MSH6|PCNA|PMS1|POLD3|PRKCG|RNASEH2B|RPA1|RPA2|RPA3	Lor	Squamous epithelial cells	GOBP
GOBP_MITOCHONDRIAL_CALCIUM_ION_HOMEOSTASIS	0.161818	0.278886	0.0473192	0.413445	1.26857	23	C19orf12|DISC1|LETMD1|MCUB|MICU1|MICU3|RAP1GDS1|SLC8B1|TGM2	Lor	Squamous epithelial cells	GOBP
GOBP_MITOCHONDRIAL_CALCIUM_ION_TRANSMEMBRANE_TRANSPORT	0.671212	0.758172	0.0194743	0.282913	0.850317	21	MCUB|MCUR1|MICU1|MICU3|PSEN2|SLC8B1	Lor	Squamous epithelial cells	GOBP
GOBP_MITOCHONDRIAL_DEPOLARIZATION	0.19614	0.320691	0.0449347	-0.404618	-1.22845	20	ATP5IF1|PARP1	Lor	Squamous epithelial cells	GOBP
GOBP_MITOCHONDRIAL_DNA_METABOLIC_PROCESS	0.0204512	0.0619717	0.146152	-0.507001	-1.59694	23	DNA2|DNAJA3|ENDOG|LIG3|LONP1|MGME1|PARP1|POLG2|PRIMPOL|RRM1|RRM2B|SSBP1|TOP3A	Lor	Squamous epithelial cells	GOBP
GOBP_MITOCHONDRIAL_DNA_REPLICATION	0.0173018	0.0544614	0.15722	-0.591597	-1.66197	15	DNA2|DNAJA3|ENDOG|LIG3|MGME1|POLG2|PRIMPOL|RRM1|RRM2B|SSBP1	Lor	Squamous epithelial cells	GOBP
GOBP_MITOCHONDRIAL_ELECTRON_TRANSPORT_CYTOCHROME_C_TO_OXYGEN	1.64265e-06	2.79052e-05	0.643552	-0.795026	-2.27246	16	COX5A|COX5B|COX6A1|COX6C|COX7A2|COX7B|COX7C|COX8A|CYCS|NDUFA4	Lor	Squamous epithelial cells	GOBP
GOBP_MITOCHONDRIAL_ELECTRON_TRANSPORT_NADH_TO_UBIQUINONE	3.51485e-11	2.06589e-09	0.851339	-0.691473	-2.61068	50	MT-ND4|MT-ND4L|MT-ND5|MT-ND6|NDUFA10|NDUFA11|NDUFA2|NDUFA3|NDUFA4|NDUFA6|NDUFA7|NDUFA8|NDUFAB1|NDUFB1|NDUFB10|NDUFB2|NDUFB3|NDUFB4|NDUFB6|NDUFB7|NDUFB8|NDUFC1|NDUFC2|NDUFS2|NDUFS3|NDUFS5|NDUFS6|NDUFS7|NDUFS8|NDUFV1|NDUFV2|NDUFV3|PARK7	Lor	Squamous epithelial cells	GOBP
GOBP_MITOCHONDRIAL_FISSION	0.587657	0.694153	0.0234163	-0.259163	-0.92227	38	AURKA|BNIP3|DDHD1|MTCH2|MTFP1|MTFR1	Lor	Squamous epithelial cells	GOBP
GOBP_MITOCHONDRIAL_FUSION	0.366087	0.499238	0.031604	-0.304858	-1.05696	34	BAX|BNIP3|CHCHD3|FUNDC1|HUWE1|MTCH2|NME3|STOML2	Lor	Squamous epithelial cells	GOBP
GOBP_MITOCHONDRIAL_GENE_EXPRESSION	6.57671e-09	2.13524e-07	0.761461	-0.453816	-2.1073	166	AARS2|AURKAIP1|C1QBP|CHCHD1|CHCHD10|DARS2|EARS2|FASTK|FASTKD1|GADD45GIP1|GTPBP3|HSD17B10|IARS2|KAT8|LARS2|MALSU1|METTL8|MPV17L2|MRPL11|MRPL12|MRPL13|MRPL14|MRPL16|MRPL17|MRPL19|MRPL2|MRPL20|MRPL22|MRPL23|MRPL28|MRPL3|MRPL34|MRPL36|MRPL37|MRPL38|MRPL4|MRPL40|MRPL41|MRPL42|MRPL47|MRPL48|MRPL51|MRPL52|MRPL55|MRPL57|MRPL58|MRPS10|MRPS14|MRPS15|MRPS16|MRPS18C|MRPS24|MRPS25|MRPS26|MRPS27|MRPS33|MRPS34|MRPS5|MRPS9|MTERF2|MTERF3|PTCD3|QRSL1|RPUSD3|SLC25A33|TACO1|TFB1M|TRIT1|TUFM|UQCC2	Lor	Squamous epithelial cells	GOBP
GOBP_MITOCHONDRIAL_GENOME_MAINTENANCE	0.139152	0.250195	0.0542941	-0.3755	-1.27409	31	DNA2|PARP1|PIF1|PRIMPOL|RRM1|SSBP1	Lor	Squamous epithelial cells	GOBP
GOBP_MITOCHONDRIAL_MEMBRANE_ORGANIZATION	0.000360936	0.0027775	0.498493	-0.39141	-1.70572	107	AGK|ALKBH7|AP3B1|APOO|APOOL|ARHGAP11B|ATP5IF1|BAD|BAX|BID|BNIP3|BNIP3L|CALM3|CHCHD10|CHCHD3|CHCHD6|COX18|DNAJC11|HK2|IMMT|MICOS10|MTCH1|MTCH2|MTX1|MTX3|NDUFA13|RHOT2|ROMO1|SIVA1|SLC25A5|SLC25A6|SNCA|STPG1|TIMM10B|TIMM50|TIMM8A|TIMM8B|TMEM126A|TMEM14A|TOMM20|TOMM40|TOMM5|TOMM6|TOMM7|UQCC3|VDAC2	Lor	Squamous epithelial cells	GOBP
GOBP_MITOCHONDRIAL_OUTER_MEMBRANE_PERMEABILIZATION	0.271691	0.40587	0.0375463	-0.337859	-1.13654	30	ATP5IF1|BID|BNIP3|BNIP3L|CHCHD10|RHOT2|SIVA1|SLC25A5|SLC25A6|TMEM14A|VDAC2	Lor	Squamous epithelial cells	GOBP
GOBP_MITOCHONDRIAL_RESPIRATORY_CHAIN_COMPLEX_ASSEMBLY	9.96878e-12	6.66345e-10	0.875325	-0.585677	-2.50427	94	ACAD9|AIFM1|ATP23|ATP5F1D|ATPAF1|COA1|COA4|COA5|COA6|COX14|COX16|COX18|COX7A2|DMAC1|DMAC2|FMC1|MT-ND2|MT-ND4|MT-ND5|MT-ND6|NDUFA13|NDUFA6|NDUFAF3|NDUFAF5|NDUFAF6|NDUFAF8|NDUFB2|NDUFB3|NDUFC2|NDUFS2|NDUFS3|NDUFS5|NDUFS6|NDUFS7|NDUFS8|OXA1L|PET100|PET117|RAB5IF|SAMM50|SCO1|SCO2|SDHAF1|SDHAF3|SDHAF4|SLC25A33|SMIM20|TACO1|TIMM21|TIMMDC1|TMEM126A|TMEM223|UQCC2|UQCC3|UQCRFS1	Lor	Squamous epithelial cells	GOBP
GOBP_MITOCHONDRIAL_RIBOSOME_ASSEMBLY	0.681582	0.766208	0.0194531	0.29878	0.835615	16	DDX28|FASTKD2|MTERF4|MTG1|MTG2	Lor	Squamous epithelial cells	GOBP
GOBP_MITOCHONDRIAL_RNA_METABOLIC_PROCESS	0.24795	0.379041	0.0400515	-0.294489	-1.12836	53	AARS2|C1QBP|CHCHD10|DARS2|EARS2|FASTKD1|GTPBP3|HSD17B10|KAT8|METTL8|MRPL12|MTERF2|MTERF3|SLC25A33|SLIRP|TFB1M|TRIT1	Lor	Squamous epithelial cells	GOBP
GOBP_MITOCHONDRIAL_RNA_PROCESSING	0.977618	0.986882	0.015539	-0.180208	-0.573361	24	FASTK|FASTKD1|GTPBP3|HSD17B10|METTL8|PNPT1|TRIT1	Lor	Squamous epithelial cells	GOBP
GOBP_MITOCHONDRIAL_TRANSCRIPTION	0.42842	0.555936	0.0286528	-0.330616	-1.01639	21	CHCHD10|KAT8|MRPL12|MTERF2|MTERF3|SLC25A33|TFB1M	Lor	Squamous epithelial cells	GOBP
GOBP_MITOCHONDRIAL_TRANSLATION	8.98392e-10	3.6899e-08	0.801216	-0.5042	-2.25209	128	AARS2|AURKAIP1|C1QBP|CHCHD1|DARS2|EARS2|GADD45GIP1|IARS2|LARS2|MALSU1|METTL8|MPV17L2|MRPL11|MRPL12|MRPL13|MRPL14|MRPL16|MRPL17|MRPL19|MRPL2|MRPL20|MRPL22|MRPL23|MRPL28|MRPL3|MRPL34|MRPL36|MRPL37|MRPL38|MRPL39|MRPL4|MRPL40|MRPL41|MRPL42|MRPL47|MRPL48|MRPL51|MRPL52|MRPL55|MRPL57|MRPL58|MRPS10|MRPS14|MRPS15|MRPS16|MRPS18C|MRPS24|MRPS25|MRPS26|MRPS27|MRPS33|MRPS34|MRPS5|MRPS9|PTCD3|QRSL1|RPUSD3|TACO1|TUFM|UQCC2	Lor	Squamous epithelial cells	GOBP
GOBP_MITOCHONDRIAL_TRANSMEMBRANE_TRANSPORT	0.224834	0.354678	0.0429595	-0.266005	-1.12662	90	AIFM1|COL6A1|CPT2|HSPA4|HSPD1|MRS2|PNPT1|ROMO1|SAMM50|SELENON|SFXN1|SFXN2|SFXN5|SLC25A1|SLC25A21|SLC25A29|SLC25A3|SLC25A33|SLC25A39|SLC25A5|SLC25A6|SLC39A8|TIMM17B|TIMM21|TIMM50|TOMM20|TOMM40|TOMM7|TOMM70|UCP2|VDAC1|VDAC2	Lor	Squamous epithelial cells	GOBP
GOBP_MITOCHONDRIAL_TRANSPORT	0.0412371	0.10552	0.107942	-0.279123	-1.28909	159	AGK|AIFM1|ALKBH7|ARHGAP11B|ATP5IF1|BAD|BAX|BID|BNIP3|BNIP3L|CHCHD10|COL6A1|FLVCR1|HK2|HSPA4|HSPD1|MRS2|MTCH1|MTCH2|MTX1|NDUFA13|RHOT2|ROMO1|SFXN1|SFXN2|SFXN5|SIVA1|SLC25A1|SLC25A21|SLC25A29|SLC25A3|SLC25A33|SLC25A39|SLC25A5|SLC25A6|SLC39A8|STPG1|TIMM10B|TIMM17B|TIMM21|TIMM50|TIMM8A|TIMM8B|TMEM14A|TOMM20|TOMM40|TOMM5|TOMM6|TOMM7|UCP2|VDAC1|VDAC2	Lor	Squamous epithelial cells	GOBP
GOBP_MITOCHONDRION_DISTRIBUTION	0.252005	0.383862	0.0370036	0.414596	1.17705	17	ATCAY|CLUH|KIF5B|MAPT|MEF2A|PKD1|TRAK1|TRAK2	Lor	Squamous epithelial cells	GOBP
GOBP_MITOCHONDRION_LOCALIZATION	0.85845	0.902793	0.0156426	0.210145	0.767056	48	ACTR10|AGTPBP1|ARMCX3|ATCAY|BRAT1|CLUH|KIF1B|KIF5B|MAP1B|MAP1S|MAPT|MEF2A|MUL1|NECTIN2|PKD1|SPAST|TRAK1|TRAK2	Lor	Squamous epithelial cells	GOBP
GOBP_MITOCHONDRION_ORGANIZATION	1.20039e-06	2.15375e-05	0.643552	-0.325304	-1.66293	384	ACAD9|AFG1L|AGK|AIFM1|ALKBH7|APOO|ARHGAP11B|ATP23|ATP5F1D|ATP5IF1|AURKA|BAD|BAX|BNIP3|BNIP3L|C11orf65|CALM3|CAMKMT|CHCHD10|CHCHD3|CHCHD6|COA1|COA4|COL6A1|COX16|COX18|COX7A2|DDHD1|DNA2|DNAJC11|FAM162A|FANCG|FEZ1|FUNDC1|GGCT|HDAC6|HGF|HK2|HSD17B10|HSPD1|HUWE1|IMMT|LIG3|MICOS10|MT-ND4|MT-ND5|MT-ND6|MTCH2|MTFP1|MTFR1|MTFR2|MTX1|MTX3|NDUFA13|NDUFA6|NDUFAF3|NDUFAF5|NDUFAF6|NDUFAF8|NDUFB2|NDUFB3|NDUFC2|NDUFS2|NDUFS3|NDUFS5|NDUFS6|NDUFS7|NDUFS8|NIPSNAP2|NME3|PARK7|PARP1|PET100|PET117|PIF1|PIM2|PRDX3|PRELID1|PRIMPOL|PYROXD2|RAB5IF|ROMO1|RRM1|SCO1|SDHAF3|SIVA1|SLC25A5|SLC25A6|SLC30A9|SLIRP|SPATA18|SSBP1|STOML2|STPG1|TIMM10B|TIMM21|TIMM8A|TIMM8B|TIMMDC1|TMEM126A|TMEM14A|TMEM223|TOMM20|TOMM40|TOMM5|TOMM7|TRIAP1|UQCC2|UQCC3|UQCRFS1|WASF1	Lor	Squamous epithelial cells	GOBP
GOBP_MITOPHAGY	0.260411	0.393957	0.0352966	0.271315	1.10676	87	ATG13|ATG14|BCL2L13|BECN1|CSNK2A2|CTTN|FBXL4|FBXO7|GABARAP|GABARAPL1|GABARAPL2|HTRA2|MAP1LC3A|MAP1LC3B|NIPSNAP3A|OGT|OPTN|PINK1|SNX30|SNX7|SQSTM1|ULK1|ULK2|USP36|VPS13C	Lor	Squamous epithelial cells	GOBP
GOBP_MITOTIC_CELL_CYCLE_CHECKPOINT_SIGNALING	4.53864e-09	1.50216e-07	0.761461	-0.496754	-2.21073	125	AURKB|BIRC5|BLM|BRCA1|BUB1|BUB1B|BUB3|CCNB1|CDC14B|CDC20|CDC6|CDCA8|CDK1|CDK5RAP2|CENPF|CHEK2|CLSPN|DONSON|DTL|FANCD2|INCENP|KNL1|MAD1L1|MAD2L1|MAD2L2|MDC1|NDC80|NUF2|ORC1|PLK1|PRKDC|RPS27L|SKA3|SPC24|SPC25|SPDL1|TICRR|TIPIN|TRIAP1|TTK|XRCC3|ZWINT	Lor	Squamous epithelial cells	GOBP
GOBP_MITOTIC_CELL_CYCLE_PHASE_TRANSITION	6.79746e-10	2.93323e-08	0.801216	-0.36885	-1.88093	378	ANAPC11|ANAPC5|ANLN|ATAD5|AURKA|AURKB|BIRC5|BLM|BRCA1|BUB1|BUB1B|BUB3|CALM1|CALM3|CCNA2|CCNB1|CCNB2|CCND2|CCNE1|CCNF|CDC14B|CDC20|CDC25A|CDC25C|CDC27|CDC6|CDC7|CDCA8|CDK1|CDK5RAP2|CDKN3|CENPE|CENPF|CENPJ|CHEK2|CHMP2A|CKS2|CLSPN|CUL2|DBF4|DBF4B|DLGAP5|DONSON|DTL|ENSA|ERCC2|ESPL1|FBXL7|FBXO5|FOXM1|INCENP|IQGAP3|JADE1|KIF14|KNL1|LATS2|MAD1L1|MAD2L1|MAD2L2|MASTL|MELK|MTA3|NDC80|NUF2|ORC1|PIM2|PLK1|PRKDC|PSME1|PSME2|PTEN|RCC1|RPS27L|RPTOR|RRM1|RRM2|SASS6|SIN3A|SKA3|SKP2|SPC24|SPC25|SPDL1|STIL|TACC3|TAF10|TICRR|TRIAP1|TRIM71|TTK|UBE2C|UBE2S|XRCC3|ZWINT	Lor	Squamous epithelial cells	GOBP
GOBP_MITOTIC_CHROMOSOME_CONDENSATION	0.000288384	0.00233516	0.498493	-0.683665	-2.01612	18	NCAPD2|NCAPD3|NCAPG|NCAPH|NUSAP1|PLK1|SMC2|SMC4	Lor	Squamous epithelial cells	GOBP
GOBP_MITOTIC_CYTOKINESIS	0.000780547	0.00498252	0.477271	-0.390033	-1.66772	94	ANLN|ARL3|AURKB|BIRC5|CDCA8|CENPA|CEP55|CHMP2A|CIT|CKAP2|ECT2|ESPL1|INCENP|IQGAP3|KIF20A|KIF20B|KIF23|KIF4A|MYH10|NUSAP1|PLK1|RACGAP1|UNC119	Lor	Squamous epithelial cells	GOBP
GOBP_MITOTIC_CYTOKINETIC_PROCESS	0.334255	0.470275	0.033424	-0.305179	-1.08166	37	AURKB|CEP55|CHMP2A|ECT2|IQGAP3|KIF20A|KIF20B	Lor	Squamous epithelial cells	GOBP
GOBP_MITOTIC_DNA_INTEGRITY_CHECKPOINT_SIGNALING	0.00828609	0.0313859	0.235142	-0.383354	-1.54248	68	ATM|BLM|BRCA1|CDC14B|CDC6|CDK1|CHEK1|CHEK2|CLSPN|DONSON|DTL|FANCD2|MDC1|ORC1|PLK1|PRKDC|RPS27L|TICRR|TIPIN|TRIAP1	Lor	Squamous epithelial cells	GOBP
GOBP_MITOTIC_DNA_REPLICATION	0.00241526	0.012289	0.431708	-0.645537	-1.87257	17	BRCA2|CDC45|GINS1|LIG1|MCM2|MCM3|MCM4|MCM6|POLA1|RAD51|TK1	Lor	Squamous epithelial cells	GOBP
GOBP_MITOTIC_G1_S_TRANSITION_CHECKPOINT_SIGNALING	0.814006	0.8669	0.0178494	-0.266693	-0.749223	15	PRKDC|RPA2|RPS27L|TRIAP1	Lor	Squamous epithelial cells	GOBP
GOBP_MITOTIC_G2_DNA_DAMAGE_CHECKPOINT_SIGNALING	0.0435244	0.109841	0.0998484	-0.418219	-1.45976	35	ATM|BLM|BRCA1|CDC14B|CDK1|CHEK1|CLSPN|DONSON|DTL|PLK1|TICRR	Lor	Squamous epithelial cells	GOBP
GOBP_MITOTIC_G2_M_TRANSITION_CHECKPOINT	0.0395189	0.102042	0.10552	-0.373848	-1.41985	51	ATM|ATR|BLM|BRCA1|CDC14B|CDC6|CDK1|CHEK1|CLSPN|DONSON|DTL|ETAA1|FOXN3|MBTPS2|NABP2|NAE1|ORC1|PLK1|RINT1|TAOK2|TICRR	Lor	Squamous epithelial cells	GOBP
GOBP_MITOTIC_METAPHASE_CHROMOSOME_ALIGNMENT	1.78827e-06	3.00306e-05	0.643552	-0.541408	-2.1515	64	AURKB|BIRC5|CCNB1|CDCA8|CDK1|CDT1|CENPE|CEP55|CHMP2A|INCENP|KIF14|KIF18A|KIF22|KIF2C|KIFC1|MAD1L1|NDC80|NUF2|PSRC1|SKA2|SKA3|SPDL1|TTK	Lor	Squamous epithelial cells	GOBP
GOBP_MITOTIC_NUCLEAR_DIVISION	9.8159e-19	1.52102e-16	1.11466	-0.502038	-2.46113	257	ANAPC11|ANAPC5|ANLN|ARHGEF10|AURKA|AURKAIP1|AURKB|BANF1|BCCIP|BIRC5|BORA|BUB1|BUB1B|CCNB1|CDC14B|CDC20|CDC25C|CDCA2|CDCA8|CDK1|CDK5RAP2|CENPE|CENPF|CENPI|CEP192|CEP55|CHEK2|CHMP2A|DLGAP5|ESPL1|FBXO5|INCENP|KIF11|KIF14|KIF15|KIF18A|KIF18B|KIF20B|KIF22|KIF23|KIF2C|KIF4A|KIFC1|KNL1|KNSTRN|MAD2L1|MAD2L2|MKI67|MYBL2|NCAPD2|NCAPD3|NCAPG|NCAPG2|NCAPH|NDC80|NEK2|NSL1|NUF2|NUSAP1|PLK1|PPP1CC|PPP2R1A|PRC1|PSRC1|RACGAP1|RANBP1|RCC1|SKA2|SKA3|SMC1A|SMC2|SMC4|SPAG5|SPC24|SPC25|SPDL1|TPX2|TTK|TUBG1|UBE2C|UBE2S|XRCC3|ZWINT	Lor	Squamous epithelial cells	GOBP
GOBP_MITOTIC_RECOMBINATION	0.200928	0.327107	0.0444639	-0.386597	-1.21769	23	BRCA2|ERCC2|GEN1|MLH1|MSH2|MSH3|RAD51|RAD51C|RAD54B|SMC6|XRCC3	Lor	Squamous epithelial cells	GOBP
GOBP_MITOTIC_SISTER_CHROMATID_COHESION	0.00445293	0.02	0.31828	-0.522099	-1.72483	28	BUB1|CDC20|DSCC1|ESCO2|NAA50|PDS5B|SGO1|SLF1|SMC1A	Lor	Squamous epithelial cells	GOBP
GOBP_MITOTIC_SISTER_CHROMATID_SEGREGATION	2.89163e-20	5.79856e-18	1.16018	-0.575078	-2.71526	187	ANAPC11|ANAPC5|ARHGEF10|AURKB|BCCIP|BIRC5|BUB1|BUB1B|CCNB1|CDC20|CDCA8|CDK1|CDK5RAP2|CDT1|CENPE|CENPF|CENPI|CENPK|CEP192|CEP55|CHEK2|CHMP2A|DLGAP5|ESPL1|FBXO5|INCENP|KIF11|KIF14|KIF15|KIF18A|KIF18B|KIF22|KIF23|KIF2C|KIF4A|KIFC1|KNL1|KNSTRN|MAD1L1|MAD2L1|MAD2L2|MYBL2|NCAPD2|NCAPD3|NCAPG|NCAPG2|NCAPH|NDC80|NEK2|NSL1|NUF2|NUSAP1|PLK1|PPP1CC|PPP2R1A|PRC1|PSRC1|RACGAP1|RAN|RCC1|SKA2|SKA3|SMC1A|SMC2|SMC4|SPAG5|SPC24|SPC25|SPDL1|TPX2|TTK|TUBG1|UBE2C|XRCC3|ZWINT	Lor	Squamous epithelial cells	GOBP
GOBP_MITOTIC_SISTER_CHROMATID_SEPARATION	3.91309e-13	3.42045e-11	0.932595	-0.706122	-2.78561	61	ANAPC11|ANAPC5|AURKB|BIRC5|BUB1|BUB1B|CCNB1|CDC20|CDCA8|CDK5RAP2|CENPF|DLGAP5|ESPL1|FBXO5|INCENP|KNL1|MAD1L1|MAD2L1|MAD2L2|NDC80|NUF2|PLK1|PPP2R1A|SKA3|SPC24|SPC25|SPDL1|TTK|UBE2C|XRCC3|ZWINT	Lor	Squamous epithelial cells	GOBP
GOBP_MITOTIC_SPINDLE_ASSEMBLY	3.67474e-05	0.000402804	0.557332	-0.482889	-1.97195	74	ARHGEF10|AURKB|BCCIP|BIRC5|CDC20|CDCA8|CEP192|CHEK2|CHMP2A|INCENP|KIF11|KIF15|KIF23|KIF4A|KIFC1|MYBL2|NEK2|PLK1|PRC1|RACGAP1|RCC1|SMC1A|TPX2	Lor	Squamous epithelial cells	GOBP
GOBP_MITOTIC_SPINDLE_ORGANIZATION	1.28766e-09	5.10421e-08	0.788187	-0.498794	-2.23325	131	ARHGEF10|AURKA|AURKB|BCCIP|BIRC5|BORA|CCNB1|CDC20|CDCA8|CENPE|CENPH|CEP192|CHEK2|CHMP2A|CKAP5|DLGAP5|GNAI1|GPSM2|INCENP|KIF11|KIF15|KIF23|KIF4A|KIFC1|MYBL2|NDC80|NEK2|NUF2|PLK1|POC1A|PRC1|PSRC1|RACGAP1|RAN|RCC1|SASS6|SMC1A|SPC25|STIL|TACC3|TPX2|TTK|TUBG1|VCP|WDR62	Lor	Squamous epithelial cells	GOBP
GOBP_MODIFICATION_OF_POSTSYNAPTIC_ACTIN_CYTOSKELETON	0.518554	0.635951	0.0239134	0.346614	0.950468	15	CAP1|CTTN|CYFIP1|RHOA	Lor	Squamous epithelial cells	GOBP
GOBP_MODIFICATION_OF_POSTSYNAPTIC_STRUCTURE	0.0104048	0.0371026	0.194887	0.511646	1.65099	28	AGAP1|CAP1|CTTN|CYFIP1|DLGAP4|FILIP1|RAP1B|RHOA|RHOB|SARM1	Lor	Squamous epithelial cells	GOBP
GOBP_MODIFICATION_OF_SYNAPTIC_STRUCTURE	0.0496977	0.120841	0.0878686	0.422502	1.44195	35	AGAP1|CAP1|CTTN|CYFIP1|DLGAP4|FILIP1|RAP1B|RHOA|RHOB|SARM1	Lor	Squamous epithelial cells	GOBP
GOBP_MODIFIED_AMINO_ACID_BIOSYNTHETIC_PROCESS	0.174482	0.294024	0.0480959	-0.345452	-1.21617	36	ALDH7A1|ATIC|DHFR|GAMT|GSS|MTHFD1|PARK7|PLOD2|SHMT1	Lor	Squamous epithelial cells	GOBP
GOBP_MODIFIED_AMINO_ACID_CATABOLIC_PROCESS	0.995199	0.996953	0.0139128	0.164279	0.459448	16	ABHD12|ABHD16A|ACADL|DIO3|DMGDH|PM20D2	Lor	Squamous epithelial cells	GOBP
GOBP_MODIFIED_AMINO_ACID_METABOLIC_PROCESS	0.577661	0.685612	0.0247999	-0.215931	-0.95443	118	AAAS|ALDH7A1|ASS1|ATIC|CROT|DHFR|GAMT|GGH|GLO1|GSS|GSTA4|GSTM3|GSTP1|GSTT2B|IDH1|MTHFD1|P4HB|PARK7|PLOD2|SHMT1|TYMS	Lor	Squamous epithelial cells	GOBP
GOBP_MODIFIED_AMINO_ACID_TRANSPORT	0.225105	0.354942	0.0417548	-0.353589	-1.18004	29	ABCC1|ABCC4|GJA1|LRP2|MGST1|PDPN|SLC13A3|SLC16A9|SLC25A29|SLC25A39|SLC7A11	Lor	Squamous epithelial cells	GOBP
GOBP_MODULATION_BY_HOST_OF_VIRAL_GENOME_REPLICATION	0.246276	0.377498	0.0395666	-0.386102	-1.17223	20	EIF2AK4|NUCKS1|VAPB|YTHDC2	Lor	Squamous epithelial cells	GOBP
GOBP_MODULATION_BY_HOST_OF_VIRAL_PROCESS	0.176596	0.296852	0.0480642	-0.340687	-1.21239	38	APOE|EIF2AK4|FASN|NUCKS1|PC|PSMC3|VAPB|YTHDC2	Lor	Squamous epithelial cells	GOBP
GOBP_MODULATION_BY_SYMBIONT_OF_ENTRY_INTO_HOST	0.268182	0.402037	0.0355287	0.385321	1.15811	21	CAV1|EXOC7|FURIN|HS3ST5|ITGAV|NECTIN2|TRIM21|TRIM25|TRIM62	Lor	Squamous epithelial cells	GOBP
GOBP_MODULATION_OF_EXCITATORY_POSTSYNAPTIC_POTENTIAL	0.822138	0.87229	0.0180755	-0.22293	-0.784825	36	CHRNA7|NLGN2|NLGN4X|NRXN1|PTEN|TBC1D24|TMEM108	Lor	Squamous epithelial cells	GOBP
GOBP_MODULATION_OF_PROCESS_OF_ANOTHER_ORGANISM	0.341179	0.476671	0.0300866	0.262609	1.05783	81	BRD4|CAV2|CDC42|EP300|EPG5|F2RL1|FBXL2|GSN|IGF2R|INPP5K|JUN|PI4KA|ROCK2|SP1|TRIM25|TRIM8|VAPA|ZFYVE1	Lor	Squamous epithelial cells	GOBP
GOBP_MOLTING_CYCLE	0.692986	0.774677	0.021317	-0.213888	-0.890292	82	COL6A1|EDA|ERCC2|FGFR2|GLI2|GNAS|HDAC1|IGFBP5|LAMA5|LDB2|LGR4|LRIG1|NSDHL|SOSTDC1|TP63|TSPEAR|WNT5A	Lor	Squamous epithelial cells	GOBP
GOBP_MOLTING_CYCLE_PROCESS	0.511527	0.631343	0.0260192	-0.238515	-0.974011	74	COL6A1|EDA|ERCC2|FGFR2|GLI2|GNAS|HDAC1|IGFBP5|LAMA5|LDB2|LGR4|LRIG1|NSDHL|SOSTDC1|TP63|TSPEAR|WNT5A	Lor	Squamous epithelial cells	GOBP
GOBP_MONOAMINE_TRANSPORT	0.103859	0.205131	0.0598876	0.39774	1.32677	32	ACTB|CHRM5|DTNBP1|GABBR1|GRK2|KCNB1|KPNA4|PINK1|SLC29A3|SLC6A4|SNCG|STX1A|SYT1|SYT11|TGM2	Lor	Squamous epithelial cells	GOBP
GOBP_MONOATOMIC_ANION_TRANSPORT	0.412327	0.541665	0.0264908	0.244234	1.01954	100	ABCC10|ABCC5|CASR|CLCN7|CLDN4|CLIC1|CLIC4|CLIC6|FXYD3|GPR89A|KCNK1|KCNK2|LRRC8A|MCOLN1|MCOLN3|MFSD8|OSTM1|P2RY6|RAB11B|SLC12A5|SLC12A6|SLC12A9|SLC1A1|SLC1A2|SLC1A4|SLC26A11	Lor	Squamous epithelial cells	GOBP
GOBP_MONOATOMIC_ION_HOMEOSTASIS	0.0363696	0.0957405	0.095857	0.247784	1.22988	401	ACVR2B|ATF4|ATP1B1|ATP2B4|ATP6V0A1|ATP6V0D1|ATP6V0E1|ATP6V1B2|ATP6V1G1|ATP6V1H|BMP6|BOK|BTBD9|C19orf12|CAMK2D|CASR|CAV1|CAV2|COMMD1|DBNDD2|DIAPH1|DISC1|EDN1|EXT1|FLNA|FTL|GPR89A|GRIK2|GRN|HEXB|HMOX1|ITPR2|ITPR3|JPH2|KCNJ2|LAMP1|LAMP2|LETMD1|MAPK1|MCOLN1|MCUB|MICU1|MLLT6|MT1F|MT1G|MT1H|MT2A|MYC|NCOA4|NDFIP1|NGF|NPTN|P2RY6|PDK2|PDK4|PICALM|PKD2|PLCL1|PRNP|PSEN1|PSEN2|PTK2B|PTPN6|RAB7A|RAP1GDS1|RNASEK|RYR3|S100A14|SLC12A5|SLC12A6|SLC12A9|SLC1A1|SLC24A1|SLC24A3|SLC30A1|SLC39A6|SLC8B1|SLC9C1|SMAD1|SMAD4|SPNS1|SRI|TGM2|TMBIM6|TMC6|TMCO1|TMEM199|TPT1|UBASH3B|UBE3A|VPS33A|WNK1	Lor	Squamous epithelial cells	GOBP
GOBP_MONOCARBOXYLIC_ACID_BIOSYNTHETIC_PROCESS	0.00532038	0.0226149	0.303779	-0.32148	-1.462	143	ACACA|ACACB|ACLY|ACSS2|BRCA1|CBR1|CYP46A1|ELOVL5|ELOVL6|FABP5|FADS1|FADS2|FASN|GAMT|GPX4|GSTP1|HACD3|HSD17B10|HSD17B12|HSD17B4|INSIG1|MALRD1|MID1IP1|MIF|NDUFAB1|PARK7|PLP1|PTGES2|PTGES3|SCD|SLC27A5|STARD4|TECR	Lor	Squamous epithelial cells	GOBP
GOBP_MONOCARBOXYLIC_ACID_CATABOLIC_PROCESS	0.127321	0.234996	0.0583824	-0.283657	-1.20966	93	ACACB|ACAD10|ACAD11|ACAT1|ACOXL|AIG1|AKR1A1|CPT2|CROT|DCXR|DECR2|ECHS1|ECI1|ECI2|EHHADH|ETFB|FAH|GCDH|HADH|HSD17B10|HSD17B4|IVD|LDHA|LPIN1|MCEE|MTLN|NUDT7|NUDT8|PCCB|PCK2|PEX13|PEX2|PEX7|PHYH|PPARA|PPARD|SLC16A1|SLC16A3|SORD	Lor	Squamous epithelial cells	GOBP
GOBP_MONOCARBOXYLIC_ACID_METABOLIC_PROCESS	4.00623e-05	0.000434944	0.557332	-0.294988	-1.5162	409	AACS|ACACA|ACACB|ACAT2|ACLY|ACOT11|ACSS2|AKR1A1|AKR1B1|ALDOA|ALKBH7|ARL2|BPGM|BRCA1|CBR1|CROT|CYP46A1|D2HGDH|DBI|DCXR|DDIT4|DHTKD1|ECHS1|ECI1|ECI2|ELOVL5|ELOVL6|ENO1|ENO2|ETFB|FABP5|FADS1|FADS2|FASN|GALK1|GAMT|GAPDH|GCDH|GPI|GPX4|GRHPR|GSTP1|HACD3|HADH|HK2|HPGD|HSD17B10|HSD17B12|HSD17B4|IDH1|IDH2|INSIG1|LDHA|LDHB|LPIN1|MALRD1|MCCC1|MCEE|MID1IP1|MIF|MSMO1|MTCH2|NDUFAB1|NDUFS6|PARK7|PC|PCCB|PDK1|PDK3|PGAM1|PGK1|PGM1|PKM|PLP1|PNPLA3|PRKAR2B|PTGES2|PTGES3|RPTOR|SCD|SLC16A1|SLC1A3|SLC27A5|STARD4|TECR|TPI1|VDAC1	Lor	Squamous epithelial cells	GOBP
GOBP_MONOCARBOXYLIC_ACID_TRANSPORT	0.484799	0.608294	0.0239501	0.240847	0.984921	89	ABCD4|ACSL3|ANXA1|CASR|CPT1A|CRABP2|EDN1|FABP1|FABP3|IRS2|PLIN2|RBP2|RBP5|SLC10A3|SLC25A17|SLC25A20|SLCO2A1|SLCO3A1|THBS1	Lor	Squamous epithelial cells	GOBP
GOBP_MONOCYTE_CHEMOTAXIS	0.0666667	0.149813	0.0759226	0.484179	1.43462	20	ANXA1|DUSP1|PDGFB|S100A14|SERPINE1	Lor	Squamous epithelial cells	GOBP
GOBP_MONOCYTE_DIFFERENTIATION	0.015212	0.0497675	0.161159	0.535149	1.64199	23	ACIN1|CDK6|FOXP1|IFI16|IRF7|JUN|MT1G|MYC|MYH9|SP3|THOC5|ZBTB46|ZFP36L1	Lor	Squamous epithelial cells	GOBP
GOBP_MONONUCLEAR_CELL_DIFFERENTIATION	5.02545e-10	2.19638e-08	0.801216	0.405887	1.97076	319	ACIN1|ACTB|ADAM17|ANXA1|AXL|BCL6|BRD4|CARD11|CBFB|CDC42|CDK6|CEBPB|CFLAR|CLCF1|CMTM7|CTNNB1|CTSL|CYLD|DNAJB9|DUSP10|EGR1|EGR3|EP300|F2RL1|FBXO7|FNIP1|FOS|FOSL2|FOXP1|FZD7|GPR89A|HDAC5|IFI16|IL4R|IRF1|IRF2BP2|ITGB1|ITGB6|ITGB8|JAK1|JUN|JUNB|KAT5|KLF6|KMT2A|L3MBTL3|LARGE1|LGALS8|LMBR1L|LRRC8A|LTBR|MFSD8|MMP14|MMP9|MT1G|MYC|MYH9|NDFIP1|NFKBIZ|PBRM1|PIK3CD|PKNOX1|PSEN1|PTK2B|PTPN6|RARA|RC3H1|RC3H2|RELB|RHOA|RIPK1|RIPK2|RUNX1|SH3RF1|SMAD7|SOCS3|SOS1|SOS2|SOX4|SRF|STAT3|STAT6|TCF7|TRIB1|TSC1|WNT4|ZBTB1|ZBTB16|ZBTB46|ZFP36L1|ZFPM1|ZMIZ1	Lor	Squamous epithelial cells	GOBP
GOBP_MONONUCLEAR_CELL_MIGRATION	0.0105432	0.0374785	0.188069	0.346382	1.47569	112	ADAM17|ANXA1|B4GALT1|CD47|CD9|CDC42|CNN2|CRK|DUSP1|EXT1|MAPK1|MED23|MMP14|MMP28|MSN|NEDD9|PDGFB|PDGFD|PIK3CD|PLEC|PTK2B|RHOA|RTN4|S100A14|SERPINE1|SIRPA|SLC8B1|SPNS2|STK10|THBS1|TRIM55|WNK1	Lor	Squamous epithelial cells	GOBP
GOBP_MONOSACCHARIDE_BIOSYNTHETIC_PROCESS	0.0365615	0.0960972	0.110535	-0.351742	-1.39779	64	AKR1B1|ENO1|ENO2|GPI|MDH2|PC|PGAM1|PGK1|PGM1|PGP|SDHAF3|SLC25A11|SLC35B4|SLC39A14|TCF7L2|TPI1|ZNF692	Lor	Squamous epithelial cells	GOBP
GOBP_MONOSACCHARIDE_CATABOLIC_PROCESS	0.000282895	0.00229616	0.498493	-0.556393	-1.99251	39	BAD|ENO1|ENO2|FUT10|FUT9|GALK1|GLB1|GPI|HK2|LDHA|MPI|NUDT5|PFKL|PFKM|PGAM1|PGK1|PGM1|PKM|TPI1	Lor	Squamous epithelial cells	GOBP
GOBP_MONOSACCHARIDE_METABOLIC_PROCESS	0.0379867	0.0987017	0.113319	-0.265805	-1.26494	198	ACACB|AKR1B1|ALDOA|BAD|BOLA3|DCXR|ENO1|ENO2|FABP5|FBN1|FUT10|FUT9|GALK1|GAPDH|GPI|HK2|HMGB1|IGFBP3|KCNQ1|LDHA|MDH2|NUDT5|OTOGL|PC|PDK1|PDK3|PFKFB4|PFKL|PGAM1|PGK1|PGM1|PGP|PHKA1|PKM|PPP1CA|SDHAF3|SLC25A11|SLC2A1|SLC2A3|SLC35B4|SLC39A14|SORD|TCF7L2|TPI1|UXS1|ZNF692	Lor	Squamous epithelial cells	GOBP
GOBP_MONOSACCHARIDE_TRANSMEMBRANE_TRANSPORT	0.00169033	0.00930913	0.45506	0.426242	1.69794	76	AKT1|AKT2|APPL1|APPL2|ARPP19|ASPSCR1|BRAF|C2CD5|CLIP3|CREBL2|CTNND1|EDN1|EDNRA|GRB10|INPP5K|INSR|IRS2|MEF2A|NFE2L2|NR4A3|OCLN|OPN3|OSBPL8|PEA15|PID1|PRKAG2|PRKCI|RAP1A|RTN2|SELENOS|SESN2|SIRT6|SLC1A2|SLC27A1|SLC27A4|SLC2A10|SLC2A8|SORBS1|STXBP3|TRIB3|TSC1|YES1	Lor	Squamous epithelial cells	GOBP
GOBP_MORPHOGENESIS_OF_AN_EPITHELIAL_FOLD	0.354608	0.487837	0.0320085	-0.359113	-1.07419	19	FGFR2|SOSTDC1|SULF1|TP63|WNT5A	Lor	Squamous epithelial cells	GOBP
GOBP_MORPHOGENESIS_OF_AN_EPITHELIAL_SHEET	0.00172553	0.009337	0.45506	0.459678	1.71669	54	ADAM17|BMP7|CD151|CD44|DDR1|FERMT1|FERMT2|FLNA|HOXB2|ITGA5|ITGAV|ITGB1|JAG1|LCP1|MRTFA|RHOA|SOS1|SRF	Lor	Squamous epithelial cells	GOBP
GOBP_MORPHOGENESIS_OF_AN_EPITHELIUM	9.73971e-08	2.33822e-06	0.704976	0.360206	1.78304	386	ACTB|ACTG1|ADAM17|AJAP1|ALDH1A2|AREG|BCL10|BMP2|BMP7|CASP3|CASR|CCM2|CD151|CD44|CDC42|CECR2|CELSR1|CLIC4|CSMD1|CTNNB1|CTNND1|DDR1|DLG5|EDN1|EFNB2|EPHA2|ETV5|EXT1|EYA1|EZR|FERMT1|FERMT2|FGF1|FLNA|FOXP1|FZD6|GLI3|GNA13|GRHL3|HES1|HOXB2|IFT20|ILK|ITGA5|ITGAV|ITGB1|JAG1|KIF26B|KLF4|KRT17|LCP1|LGR5|LLGL2|LMO4|LZTS2|MED12|MEF2C|MICAL2|MKS1|MMP14|MRTFA|MSN|MYC|MYO9A|NDRG4|NKD1|NOTCH1|NTN1|OPHN1|PERP|PIK3CD|PKD1|PKD2|PLXND1|PRICKLE1|PROX1|PSEN1|PTK7|RAB10|RARA|RDH10|RHOA|RHOB|RHOC|RIPK4|SDC4|SEMA3C|SEMA4C|SKI|SMAD3|SMAD4|SNAI1|SOCS3|SOS1|SOX9|SPINT1|SPRY1|SPRY2|SRF|ST14|TACSTD2|TBX3|TGFB2|TGIF1|TGM2|TRAF6|TSC1|VASP|VCL|WDR1|WNT4|WNT7B|YAP1	Lor	Squamous epithelial cells	GOBP
GOBP_MORPHOGENESIS_OF_A_BRANCHING_STRUCTURE	0.00926735	0.0339338	0.198584	0.322976	1.44242	154	AREG|BMP2|BMP7|CASR|CELSR1|CLIC4|CSMD1|CTNNB1|CTNND1|DDR1|DLG5|DLX2|EDN1|EPHA2|ETV5|EXT1|EYA1|FGF1|GLI3|GNA13|ILK|LLGL2|MKS1|MMP14|MYC|NOTCH1|PKD1|PKD2|PLXND1|PROX1|RDH10|RTN4|SEMA3C|SMAD4|SOCS3|SOX9|SPINT1|SPRY1|SPRY2|SRF|ST14|TACSTD2|TBX3|TGM2|WNT4|YAP1	Lor	Squamous epithelial cells	GOBP
GOBP_MORPHOGENESIS_OF_A_POLARIZED_EPITHELIUM	0.0364759	0.0959462	0.102435	0.393201	1.45067	51	ACTB|ACTG1|AJAP1|CDC42|CELSR1|DLG5|EZR|FZD6|GRHL3|IFT20|MSN|MYO9A|OPHN1|PTK7|RAB10|RHOA|WDR1	Lor	Squamous epithelial cells	GOBP
GOBP_MORPHOGENESIS_OF_EMBRYONIC_EPITHELIUM	0.072	0.158421	0.0702667	0.290491	1.26469	129	ADM|ALDH1A2|BCL10|BMP7|BRD2|CASP3|CECR2|CELSR1|CTNNB1|EPB41L5|FZD6|GRHL3|GRSF1|LLGL2|LMO4|MED12|MKS1|PRICKLE1|PTK7|RALA|RARA|RDH10|SDC4|SEMA4C|SKI|SOX11|SOX9|SPINT1|ST14|TGFB1|TGFB2|TGIF1|TRAF6|TSC1|VASP|WNT4|WNT7B	Lor	Squamous epithelial cells	GOBP
GOBP_MOTILE_CILIUM_ASSEMBLY	0.159027	0.275023	0.0510906	-0.324907	-1.21678	48	AHI1|ARMC2|CC2D2A|CENPJ|CEP128|CEP131|DNHD1|DYNLL1|DZIP1|IFT81|MNS1|SPAG16|SPATA6|VDAC3|YIF1B	Lor	Squamous epithelial cells	GOBP
GOBP_MOTOR_BEHAVIOR	0.124101	0.231181	0.0544712	0.406401	1.31139	28	BORCS7|DCTN1|EXT1|MFSD8|ORMDL1|PRKAA1|SGSH|SLC1A1|TUBA1A|WDR47	Lor	Squamous epithelial cells	GOBP
GOBP_MOTOR_NEURON_APOPTOTIC_PROCESS	0.168923	0.287641	0.0462858	0.441229	1.27003	18	ERBB3|FADD|KCNB1|MAP2K7|MAP3K12|RHOA|SLC1A1|SPG11	Lor	Squamous epithelial cells	GOBP
GOBP_MOTOR_NEURON_AXON_GUIDANCE	0.287488	0.422452	0.0342827	0.383688	1.13686	20	EGR2|LMO4|PLXNA3|PLXNA4|RAC1	Lor	Squamous epithelial cells	GOBP
GOBP_MRNA_3_END_PROCESSING	0.133938	0.243518	0.0561394	-0.350977	-1.26069	40	AHCYL1|BARD1|CCNB1|CPSF2|CPSF3|CPSF6|CSTF2|CSTF3|LEO1|LSM10|NCBP2|NUDT21|PAPOLA|RPRD2|SSU72|WDR33	Lor	Squamous epithelial cells	GOBP
GOBP_MRNA_CATABOLIC_PROCESS	0.45279	0.57898	0.0298026	-0.20715	-1.00207	225	AGO1|ALKBH5|ATM|CACNG7|CNOT1|CNOT9|CSDE1|DCP2|DCPS|ELAVL1|EXOSC2|EXOSC4|EXOSC7|EXOSC8|EXOSC9|FXR1|HNRNPAB|HNRNPD|LSM2|LSM4|LSM5|LSM6|LSM7|MAGOHB|MLH1|NBAS|NPM1|NUDT16|NUDT16L1|PABPC4|PNRC2|POLR2G|PYM1|RBM8A|SERBP1|SSB|TARDBP|TENT4A|TRIM71|UPF3B|YBX1	Lor	Squamous epithelial cells	GOBP
GOBP_MRNA_CIS_SPLICING_VIA_SPLICEOSOME	0.100721	0.201265	0.0646399	-0.406016	-1.34133	28	CLNS1A|DCPS|PRPF40A|PSIP1|SFSWAP|SNRPC|SRSF7|UPF3B	Lor	Squamous epithelial cells	GOBP
GOBP_MRNA_EXPORT_FROM_NUCLEUS	0.476098	0.600542	0.0271613	-0.248888	-0.987622	63	ALKBH5|ALYREF|DDX39A|EIF4E|FMR1|HNRNPA2B1|IWS1|MAGOH|MAGOHB|NCBP2|NUP155|NUP85|NUP93|NXT1|RBM8A|SARNP|SEM1|SMG7|THOC2|THOC7|XPO1	Lor	Squamous epithelial cells	GOBP
GOBP_MRNA_MODIFICATION	0.963345	0.978267	0.0142966	0.204801	0.581435	17	PUS1|PUS3|RPUSD4|TRUB2|WTAP	Lor	Squamous epithelial cells	GOBP
GOBP_MRNA_PROCESSING	1.46018e-06	2.53971e-05	0.643552	-0.312946	-1.62348	447	AHCYL1|ALKBH5|ALYREF|ARL6IP4|C1QBP|CCNB1|CDC40|CELF5|CLNS1A|CPSF2|CPSF3|CSTF3|CWC27|DAZAP1|DCPS|DDX39A|DDX46|DHX35|ESRP1|FRA10AC1|GCFC2|GEMIN2|HNRNPA2B1|HNRNPA3|HNRNPL|HNRNPR|ILF3|IVNS1ABP|IWS1|KAT8|LSM2|LSM3|LSM4|LSM5|LSM6|LSM7|MAGOHB|MBNL3|NCL|NPM1|PAPOLA|PHF5A|PPIH|PRMT9|PRPF3|PRPF40A|PSIP1|PUS7L|RBM14|RBM15|RBM8A|RBPMS|RBPMS2|RNGTT|RPRD2|RPUSD3|SFSWAP|SNRNP25|SNRNP40|SNRNP48|SNRNP70|SNRPA|SNRPA1|SNRPB|SNRPC|SNRPD1|SNRPD2|SNRPD3|SNRPE|SNRPF|SNRPG|SNRPN|SRPK1|SRPK2|SRRM1|SRRM2|SRSF10|SRSF11|SRSF2|SRSF7|SRSF9|SUGP2|TARDBP|TCERG1|TENT4A|TRA2B|TSEN15|TTF2|TXNL4A|UBL5|UPF3B|USP39|WBP11|YBX1|ZCRB1	Lor	Squamous epithelial cells	GOBP
GOBP_MRNA_SPLICE_SITE_RECOGNITION	0.253376	0.385606	0.0390593	-0.345696	-1.1537	29	CELF5|PSIP1|SFSWAP|SNRPC|SRSF10|SRSF9	Lor	Squamous epithelial cells	GOBP
GOBP_MRNA_TRANSCRIPTION	0.131279	0.239845	0.052485	0.344654	1.25803	48	ANXA2|ATF4|FLNA|HIPK3|NCBP3|NCOA1|NFKBIZ|RARA|STAT3|TAF13|ZBTB1	Lor	Squamous epithelial cells	GOBP
GOBP_MRNA_TRANSPORT	0.0869565	0.181959	0.0726387	-0.280884	-1.23881	117	AAAS|AHCTF1|ALKBH5|ALYREF|CETN2|CETN3|DDX39A|EIF4E|FXR1|G3BP2|HNRNPA2B1|IGF2BP3|IWS1|MAGOH|MAGOHB|NCBP2|NDC1|NUP188|NUP205|NUP210|NUP37|NUP58|NUP62|NUP85|NUP93|NXT1|PEG10|POM121C|RBM8A|SARNP|SEC13|SEH1L|SEM1|SENP2|SMG7|SRSF7|THOC2|THOC7|UPF3B|XPO1	Lor	Squamous epithelial cells	GOBP
GOBP_MULTICELLULAR_ORGANISMAL_LEVEL_CHEMICAL_HOMEOSTASIS	0.165456	0.282726	0.0462285	0.329935	1.21448	50	AQP3|BMP6|BTBD9|EXT1|HMOX1|ITGB6|MLLT6|MYO5B|PICALM	Lor	Squamous epithelial cells	GOBP
GOBP_MULTICELLULAR_ORGANISMAL_LEVEL_IRON_ION_HOMEOSTASIS	0.131514	0.240087	0.0530558	0.453072	1.324	19	BMP6|BTBD9|HMOX1|PICALM	Lor	Squamous epithelial cells	GOBP
GOBP_MULTICELLULAR_ORGANISMAL_LEVEL_WATER_HOMEOSTASIS	0.235732	0.366945	0.0384431	0.40846	1.19364	19	AQP3|EXT1|INPP5K|MLLT6|MYO5B	Lor	Squamous epithelial cells	GOBP
GOBP_MULTICELLULAR_ORGANISMAL_MOVEMENT	0.981877	0.989589	0.01386	0.171555	0.577287	33	CLN8|DDIT3|KCNJ2|MYH14|VPS35|VTI1A	Lor	Squamous epithelial cells	GOBP
GOBP_MULTICELLULAR_ORGANISMAL_RESPONSE_TO_STRESS	0.200742	0.326997	0.0414294	0.305058	1.16787	62	AKT1|ALS2|ANKFN1|CAPN2|EXT1|FBXL20|GCH1|GRIA1|GRIK2|KCTD16|KIAA0319|LARGE1|LRP11|LYPD1|MEF2C|NPAS2|P2RX4|PRKAR1B|RELN|SCN11A|SCN9A|SLC1A1|TAC1|THBS1|VWA1|ZNF212	Lor	Squamous epithelial cells	GOBP
GOBP_MULTICELLULAR_ORGANISM_GROWTH	0.381163	0.512173	0.0275143	0.236124	1.03331	134	EP300|EXT1|FOSL2|GAREM1|GDF15|GPD2|HEG1|HTRA2|LARGE1|LLGL2|MFSD8|PIK3CA|PLAG1|PLEC|PRICKLE1|RARA|RC3H2|SGPL1|SLC12A5|SLC1A2|SOS1|STAT3|STK40|TBL1XR1|WDR48|WDTC1|ZFP36L1|ZFY	Lor	Squamous epithelial cells	GOBP
GOBP_MULTIVESICULAR_BODY_ORGANIZATION	0.0143776	0.0476783	0.165406	0.484994	1.61783	32	CHMP1B|CHMP2B|CHMP3|CHMP4B|CHMP4C|CHMP7|HGS|IST1|MVB12B|PDCD6IP|RAB27A|STAM2|TSG101|UBAP1|VPS28|VPS37B|VPS4B	Lor	Squamous epithelial cells	GOBP
GOBP_MULTIVESICULAR_BODY_SORTING_PATHWAY	0.0101237	0.03629	0.19671	0.444269	1.60519	46	CHMP1B|CHMP2B|CHMP3|CHMP4A|CHMP4B|CHMP4C|CHMP5|CHMP7|EXPH5|HGS|LEPROT|LYST|MVB12B|PTPN23|RAB27A|RAB27B|RUBCN|STAM2|SYTL4|TMEM50A|TSG101|UBAP1|UBXN6|UVRAG|VPS28|VPS36|VPS37B|VPS37C|VPS4B	Lor	Squamous epithelial cells	GOBP
GOBP_MULTI_MULTICELLULAR_ORGANISM_PROCESS	0.00652672	0.0259319	0.238353	0.349691	1.51891	126	ACVR1B|ADCY7|ANGPT2|APOL2|B4GALT1|BMPR2|CLDN4|CSMD1|CTSB|DDR1|DSG2|EDN1|ERRFI1|FOS|GRN|HEXB|IGFBP7|ITGA2|ITGA3|ITGA5|ITGB4|JUNB|MAFF|MMP9|PAPPA|RARA|SMAD2|SMAD3|SMURF2|SPP1|TAC1|TEAD3|TGFBR1|TIMP1|VMP1|WNT4	Lor	Squamous epithelial cells	GOBP
GOBP_MUSCLE_ADAPTATION	0.0121435	0.042156	0.177674	0.380209	1.50939	75	BECN1|CAMK2D|CAMTA2|CFLAR|EDN1|ERRFI1|FBXO32|FOXP1|GATA6|GSN|HMOX1|INPP5F|KLF4|LMCD1|LMNA|MEF2A|PDGFB|ROCK2|SMAD3|SMAD4|TNFRSF1A	Lor	Squamous epithelial cells	GOBP
GOBP_MUSCLE_CELL_APOPTOTIC_PROCESS	0.206094	0.333765	0.0407153	0.300243	1.16027	65	ATF4|BAG3|BMP7|CAMK2D|CAPN2|CFLAR|EDN1|HSF1|KIFAP3|LYPD3|MAPK7|NFE2L2|NOTCH1|NR4A3|PDPK1|PTPN1|RGL2|RPS6KA2|SIRT1|SMAD4	Lor	Squamous epithelial cells	GOBP
GOBP_MUSCLE_CELL_CELLULAR_HOMEOSTASIS	0.382426	0.513466	0.0288406	0.356407	1.05603	20	BAG3|CAV1|LAMP2|LARGE1|SRF|TGFB1	Lor	Squamous epithelial cells	GOBP
GOBP_MUSCLE_CELL_DEVELOPMENT	7.66556e-05	0.000756242	0.538434	0.3999	1.75675	137	ACTC1|ACTG1|ACTN1|ACTN4|AKAP13|ANKRD1|BIN3|CAV2|CFLAR|CSRP1|DCAF8|DNER|EDN1|FHL2|FLNC|FOXP1|HES1|ITGB1|LARGE1|LMNA|LMOD1|MEF2A|MYL9|NFATC2|PDLIM5|PLEC|PRICKLE1|PROX1|SDC1|SKI|SMAD4|SRF|TMOD1|TMOD2|WDR1	Lor	Squamous epithelial cells	GOBP
GOBP_MUSCLE_CELL_DIFFERENTIATION	3.32753e-06	5.13283e-05	0.627257	0.354701	1.70817	289	ACTC1|ACTG1|ACTN1|ACTN4|ADAM12|AKAP13|ANKRD1|ATP11A|BARX2|BIN3|BMP2|BMPR2|CASP3|CAV2|CD9|CFLAR|CSRP1|CTNNB1|DCAF8|DNER|DOCK5|EDN1|EFNB2|EHD1|FHL2|FKRP|FLNC|FLOT1|FOXP1|FZD7|GATA6|GDF15|HDAC5|HES1|HOPX|IFT20|IL4R|ITGA8|ITGB1|KDM6B|KLF5|LARGE1|LMNA|LMOD1|MEF2A|MEF2C|MMP14|MRTFA|MYC|MYH9|MYL9|NFATC1|NFATC2|PDGFB|PDLIM5|PIEZO1|PLEC|PLEKHO1|PRICKLE1|PROX1|RARA|SDC1|SEMA4C|SKI|SMAD1|SMAD4|SOX9|SPAG9|SRF|SUPT6H|TMOD1|TMOD2|TSC1|WDR1|WNT4	Lor	Squamous epithelial cells	GOBP
GOBP_MUSCLE_CELL_MIGRATION	1.5955e-06	2.7332e-05	0.643552	0.535424	2.11067	72	ANXA1|BIN3|CRK|DDR1|DOCK5|GRB10|ITGA2|MEF2C|NDRG4|NET1|NFE2L2|PARVA|PDGFB|PDGFD|PLAT|PLAU|PLEKHO1|S100A11|SERPINE1|TCP11L2|TRIB1|VTN	Lor	Squamous epithelial cells	GOBP
GOBP_MUSCLE_CELL_PROLIFERATION	0.0433642	0.109665	0.0905618	0.292393	1.30697	155	BMP2|BMPR2|CAV2|CFLAR|CNN1|CTNNB1|EDN1|ERN1|FOS|FOXP1|GATA6|HMOX1|IRAK1|ITGA2|JUN|KCNK2|KLF4|KPNA1|MEF2C|MEF2D|MMP9|NDRG2|NDRG4|P2RY6|PDGFB|PDGFD|PIK3CA|PIM1|RBP4|RUNX1|SF1|SKI|SMAD1|STAT3|TGFB3|TGFBR1|THBS1|TNFAIP3|TRIB1	Lor	Squamous epithelial cells	GOBP
GOBP_MUSCLE_CONTRACTION	0.00587219	0.02408	0.248833	0.311541	1.43554	198	ACTA2|ACTC1|APBB1|ATP1B1|CALD1|CAMK2D|CAV1|CNN1|CTNNA3|CTTN|DAPK3|DOCK5|DSC2|DSG2|DSP|DTNA|EDN1|FLNA|GSN|ITGA2|JPH2|JUP|KCNJ2|LARGE1|LMOD1|MYH14|MYL6|MYL9|PIK3CA|RAP1GDS1|RHOA|ROCK2|RYR3|SCN11A|SLMAP|SMAD7|SRF|SULF2|TMOD1|TMOD2|TPM2|TPM4	Lor	Squamous epithelial cells	GOBP
GOBP_MUSCLE_HYPERTROPHY	0.0852713	0.179438	0.0655887	0.335158	1.31254	69	ATP2B4|BECN1|CAMK2D|CAMTA2|EDN1|ERRFI1|FOXP1|GATA6|INPP5F|LMCD1|LMNA|MEF2A|PAK2|PDLIM5|RAP1GDS1|ROCK2|SMAD3|SMAD4|TNFRSF1A	Lor	Squamous epithelial cells	GOBP
GOBP_MUSCLE_HYPERTROPHY_IN_RESPONSE_TO_STRESS	0.0210004	0.0631865	0.137112	0.572373	1.62498	17	ATP2B4|CAMTA2|ERRFI1|GATA6|INPP5F|LMNA|SMAD3|SMAD4	Lor	Squamous epithelial cells	GOBP
GOBP_MUSCLE_ORGAN_DEVELOPMENT	3.53008e-07	7.24943e-06	0.674963	0.394288	1.85758	240	ACTC1|ANKRD1|ASNSD1|ATF3|BARX2|BCL9L|BIN3|BMP2|BTG2|CAV1|CAV2|CD164|CFLAR|COL6A3|CTNNB1|DNER|DPF3|DSP|EGR1|EGR2|EGR3|EP300|ERBB3|FHL3|FKRP|FLNB|FLOT1|FOS|FOXK1|FOXN2|FOXP2|FRG1|GPCPD1|HDAC9|HEG1|HIVEP3|ITGB1|JPH2|KLF5|KMT5B|LARGE1|LMNA|MAFF|MCUB|MEF2A|MEF2C|MEF2D|MYC|MYH14|MYL6|MYOM1|NEURL1|NOTCH1|NR1D2|NR4A1|PAX7|PLEC|POU4F1|PRKAA1|PROX1|RCAN1|RHOA|SCN11A|SIRT1|SKI|SKIL|SMAD3|SMAD4|SMAD7|SVIL|TAGLN|TGFB2|TGFBR1|UBE4B|USP19|VAMP5|YBX3|ZFHX3|ZFPM1	Lor	Squamous epithelial cells	GOBP
GOBP_MUSCLE_ORGAN_MORPHOGENESIS	0.187512	0.309104	0.0431492	0.315586	1.18536	56	ACTC1|ANKRD1|ARID5B|BMP2|COL3A1|DSP|FKBP1A|FZD1|HEG1|NOTCH1|NRG1|PAX7|POU4F1|PROX1|SMAD4|SMAD7|TGFB1|TGFB2|TGFBR1|UBE4B|ZFPM1	Lor	Squamous epithelial cells	GOBP
GOBP_MUSCLE_STRUCTURE_DEVELOPMENT	2.61961e-11	1.62368e-09	0.863415	0.372422	1.87928	494	ACTB|ACTC1|ACTG1|ACTN1|ACTN4|ADAM12|AKAP13|ANKRD1|ATF3|ATP11A|BARX2|BIN3|BMP2|BMPR2|BTG1|BTG2|CASP3|CAV1|CAV2|CD164|CD9|CFLAR|COL6A3|CSRP1|CTNNB1|DCAF8|DNER|DOCK5|DPF3|DSP|EDN1|EFNB2|EGR1|EGR2|EGR3|EHD1|EP300|ERBB3|FHL2|FHL3|FKRP|FLNB|FLNC|FLOT1|FOS|FOXK1|FOXN2|FOXP1|FOXP2|FRG1|FZD7|GATA6|GDF15|GPCPD1|HDAC5|HEG1|HES1|HIVEP3|HOPX|IFT20|IL4R|ITGA8|ITGB1|JAG1|JPH2|KAT5|KDM6B|KLF5|KMT5B|LARGE1|LMNA|LMOD1|LRRC8A|MAFF|MCUB|MEF2A|MEF2C|MEF2D|MMP14|MRTFA|MYC|MYH14|MYH9|MYL6|MYL9|NEURL1|NFATC1|NFATC2|NR1D2|NR4A1|PAX7|PBRM1|PDGFB|PDLIM1|PDLIM3|PDLIM5|PDLIM7|PIEZO1|PLEC|PLEKHM3|PLEKHO1|PRICKLE1|PRKAA1|PROX1|RARA|RHOA|SCN11A|SDC1|SEMA4C|SKI|SKIL|SMAD1|SMAD3|SMAD4|SMAD7|SOX4|SOX9|SPAG9|SRF|SVIL|TAGLN|TGFBR1|TMOD1|TMOD2|TRIP4|TSC1|USP19|WDR1|WNT4|ZFHX3|ZFP36L1|ZFPM1	Lor	Squamous epithelial cells	GOBP
GOBP_MUSCLE_SYSTEM_PROCESS	0.000187484	0.00161686	0.518848	0.33198	1.58325	267	ACTA2|ACTC1|APBB1|ATP1B1|BECN1|CALD1|CAMK2D|CAV1|CFLAR|CNN1|CTNNA3|CTTN|DAPK3|DOCK5|DSC2|DSG2|DSP|DTNA|EDN1|ERRFI1|FBXO32|FLNA|FOXP1|GATA6|GSN|HMOX1|INPP5F|ITGA2|JPH2|JUP|KCNJ2|KLF4|LARGE1|LMCD1|LMNA|LMOD1|MEF2A|MYH14|MYL6|MYL9|PAK2|PDGFB|PDLIM5|PIK3CA|RAP1GDS1|RHOA|ROCK2|RYR3|SCN11A|SLMAP|SMAD3|SMAD4|SMAD7|SRF|SULF2|TMOD1|TMOD2|TNFRSF1A|TPM2|TPM4	Lor	Squamous epithelial cells	GOBP
GOBP_MUSCLE_TISSUE_DEVELOPMENT	2.08245e-09	7.47271e-08	0.774939	0.399989	1.93538	306	ACTC1|ADAMTS9|AKAP13|ALDH1A2|ANKRD1|ASNSD1|ATF3|BARX2|BCL9L|BIN3|BMP2|BMP7|BMPR2|BTG2|CAV1|CAV2|CBY1|CDC42|CFLAR|CSRP1|CTNNB1|DNER|DSG2|DSP|EDN1|EFNB2|EGR1|EGR2|EP300|ERBB3|EYA1|FHL2|FKRP|FLNB|FLOT1|FOS|FOSL2|FOXN2|FOXP1|FOXP2|FZD7|GATA6|GPCPD1|HDAC9|HEG1|HIVEP3|HOPX|IFRD1|IFT20|ITGA8|ITGB1|JPH2|KCNK2|KDM6B|KLF5|LARGE1|LMNA|MAFF|MAML1|MBD3|MCUB|MEF2A|MEF2C|MIR17HG|MYC|MYH14|MYL6|MYOM1|NDRG4|NEURL1|NOTCH1|NOX4|NPPB|NR1D2|NR4A1|PAX7|PDLIM5|PIM1|PKD2|PLEC|POGLUT1|POU4F1|PRICKLE1|PRKAA1|PROX1|RARA|RBP4|RCAN1|RHOA|RUNX1|SEMA3C|SKI|SKIL|SMAD1|SMAD3|SMAD4|SMAD7|SOX9|SRF|SVIL|TBX3|TGFB2|TGFBR1|TIPARP|TSC1|UBE4B|USP19|VAMP5|YAP1|YBX3|ZFAND5|ZFPM1	Lor	Squamous epithelial cells	GOBP
GOBP_MYELIN_ASSEMBLY	0.695099	0.775644	0.0204069	-0.29243	-0.835867	16	CNTN1|ERCC2|TENM4|UGT8	Lor	Squamous epithelial cells	GOBP
GOBP_MYELOID_CELL_ACTIVATION_INVOLVED_IN_IMMUNE_RESPONSE	0.000696338	0.00459152	0.477271	0.505401	1.82607	46	ANXA3|CPLX2|DYSF|F2RL1|GRN|IL4R|MYD88|NMI|NR4A3|PDPK1|PIK3CD|PLCG2|PTPN6|RABGEF1|S100A13|SBNO2|SCN11A|SNX6|STX4|STXBP3|VAMP2|VAMP8	Lor	Squamous epithelial cells	GOBP
GOBP_MYELOID_CELL_APOPTOTIC_PROCESS	0.186412	0.308036	0.0436579	0.393532	1.23461	25	ADAM17|ANXA1|ARF6|BAP1|CTSL|IRF7|ITPKB|MEF2C|PIK3CB|PIK3CD|PLEKHO2|SELENOS|SIRT1|STAT5B	Lor	Squamous epithelial cells	GOBP
GOBP_MYELOID_CELL_DEVELOPMENT	0.0485943	0.119007	0.0882143	0.37194	1.40274	57	ABI1|ANXA2|BAP1|BCL6|CEBPB|EP300|FAM210B|FLNA|FOXP1|L3MBTL3|LRRK1|PIP4K2A|PTBP3|PTPN6|RAC1|SRF|TSPAN2|WASF2|ZFPM1	Lor	Squamous epithelial cells	GOBP
GOBP_MYELOID_CELL_DIFFERENTIATION	2.61489e-07	5.6778e-06	0.674963	0.371049	1.79634	307	ABI1|ACIN1|ACTN1|ACVR1B|ANXA2|BAP1|BCL6|BMP2|CASP3|CASP9|CBFA2T3|CBFB|CD109|CDC42|CDK6|CDKN2B|CEBPB|CFLAR|CSF3R|CTNNB1|CUL4A|EIF6|EP300|EPHA2|ETS1|F2RL1|FAM210B|FAM3C|FARP2|FAXDC2|FLNA|FOS|FOSL2|FOXP1|GLUL|GPR137B|IFI16|IRF7|ISG15|ITGB6|ITGB8|JAG1|JUN|JUNB|KLF10|L3MBTL3|LARGE1|LDB1|LRRK1|LTBR|MEF2C|MFSD8|MMP9|MT1G|MTURN|MYC|MYH9|NBEAL2|NDFIP1|NEDD9|NFKBIA|OSTM1|PIK3CD|PIP4K2A|PKNOX1|PSEN1|PTBP3|PTK2B|PTPN6|PURB|RAC1|RARA|RELB|RIPK1|RUNX1|SBNO2|SH3PXD2A|SMAP1|SP3|SRF|STAT3|TAOK3|TCTA|THOC5|TPM4|TRIB1|TSPAN2|UBASH3B|UFL1|VPS33A|WASF2|WDR1|ZBTB16|ZBTB46|ZFP36|ZFP36L1|ZFPM1	Lor	Squamous epithelial cells	GOBP
GOBP_MYELOID_CELL_HOMEOSTASIS	0.372818	0.503652	0.033038	-0.226481	-1.03051	144	ATP5IF1|BAX|CITED2|ERCC2|FLVCR1|GPI|HMGB1|HMGB2|INPP5D|KCNQ1|LYAR|MTHFD1|NCAPG2|NEMP1|PDE4B|PRDX1|PRKDC|PRMT1|RACGAP1|RPS17|SELENOW|SFXN1|SLC25A5|UBA5	Lor	Squamous epithelial cells	GOBP
GOBP_MYELOID_DENDRITIC_CELL_ACTIVATION	0.1715	0.290723	0.0460862	0.454656	1.27156	16	ITGB6|ITGB8|LTBR|PSEN1|RELB	Lor	Squamous epithelial cells	GOBP
GOBP_MYELOID_LEUKOCYTE_ACTIVATION	1.80904e-06	3.02306e-05	0.643552	0.465427	2.00735	121	ANXA1|ANXA3|APP|CPLX2|CRTC3|DYSF|F2RL1|FAM76B|FN1|FOXP1|GPR137B|GRN|IFNGR1|IL4R|ITGB6|ITGB8|JUN|JUND|LTBR|MAPT|MCUB|MT1G|MYD88|NDRG1|NECTIN2|NMI|NR4A1|NR4A3|PDPK1|PIK3CD|PJA2|PLCG2|PLPP6|PREX1|PRKCD|PSEN1|PTPN6|PTPRE|RABGEF1|RELB|S100A13|SBNO2|SCN11A|SNX6|STX4|STXBP3|SYT11|TGFB1|THBS1|TNIP2|TRAF3IP2|TRAF6|VAMP2|VAMP8	Lor	Squamous epithelial cells	GOBP
GOBP_MYELOID_LEUKOCYTE_CYTOKINE_PRODUCTION	0.0372401	0.0974301	0.101902	0.439924	1.4915	34	AXL|BCL10|BCL6|GPRC5B|MAPKAPK2|MYD88|NOD1|NR4A3|PLCG2|RABGEF1|RIPK2|RTN4|SIRT1|SPON2|TGFB1|TGFB2|TGFB3|UBE2J1	Lor	Squamous epithelial cells	GOBP
GOBP_MYELOID_LEUKOCYTE_DIFFERENTIATION	1.69512e-07	3.80176e-06	0.690132	0.445487	1.9952	158	ACIN1|ANXA2|APP|BAP1|BMP2|CBFA2T3|CD109|CDC42|CDK6|CEBPB|CFLAR|CTNNB1|CUL4A|EPHA2|F2RL1|FAM3C|FARP2|FOS|FOSL2|FOXP1|GPR137B|HSF1|IFI16|IRF7|ITGB6|ITGB8|JUN|JUNB|KLF10|L3MBTL3|LARGE1|LRRK1|LTBR|MFSD8|MMP9|MT1G|MYC|MYD88|MYH9|NDFIP1|NEDD9|OSTM1|PIK3CD|POU4F1|PSEN1|RARA|RELB|RIPK1|RUNX1|SBNO2|SH3PXD2A|SIRT1|SP3|TAOK3|TCTA|TFE3|TGFB1|THOC5|TRAF6|TRIB1|TSPAN2|UBASH3B|ZBTB46|ZFP36L1|ZFPM1	Lor	Squamous epithelial cells	GOBP
GOBP_MYELOID_LEUKOCYTE_MEDIATED_IMMUNITY	0.000154559	0.00136855	0.518848	0.523971	1.94174	52	ADAM17|ANXA3|CPLX2|F2RL1|HLA-E|IL4R|IL6R|MYD88|NDST2|NR4A3|PDPK1|PIK3CD|RABGEF1|S100A13|SCN11A|SNX6|SPON2|STX4|STXBP3|TRAF3IP2|VAMP2|VAMP8|WDR1	Lor	Squamous epithelial cells	GOBP
GOBP_MYELOID_LEUKOCYTE_MIGRATION	0.00871266	0.0326031	0.206652	0.34752	1.49306	118	ANXA1|APP|ARHGEF5|B4GALT1|CD47|CD9|CNN2|CSF3R|DUSP1|EDN1|IL17RA|IL6R|ITGA1|ITGA9|MAPK1|MMP14|MMP28|PDGFB|PDGFD|PERP|PIK3CD|PIP5K1C|PREX1|PTK2|PTK2B|RABGEF1|RAC1|RIPOR2|RTN4|S100A14|S100A9|SERPINE1|SIRPA|SWAP70|TGFB2|THBS1|TIRAP|TRIM55|WDR1	Lor	Squamous epithelial cells	GOBP
GOBP_MYOBLAST_DIFFERENTIATION	0.00401387	0.0184162	0.310777	0.393138	1.58362	81	ACTB|BCL9L|BTG1|DDIT3|DPF3|IFRD1|ITGB1|JAG1|KAT5|LRRC8A|MAML1|MEF2C|NOTCH1|PBRM1|PLEC|PLEKHM3|PRICKLE1|RIPOR2|SDC1|SMARCC2|SOX4|SOX9|SRF|TBX3|TRIP4|ZFHX3|ZFP36L1	Lor	Squamous epithelial cells	GOBP
GOBP_MYOBLAST_FUSION	0.00908059	0.0334657	0.208827	0.516811	1.66766	28	ADAM12|CAPN2|CD9|CFLAR|DOCK5|EHD1|FLOT1|GDF15|IL4R|ITGB1|MYH9|NFATC2|PLEKHO1	Lor	Squamous epithelial cells	GOBP
GOBP_MYOBLAST_PROLIFERATION	0.610729	0.711259	0.0210382	0.311842	0.885328	17	CTNNB1|FOS|GATA6|KRAS|MALAT1|PAX7|ZNF609	Lor	Squamous epithelial cells	GOBP
GOBP_MYOFIBRIL_ASSEMBLY	4.15237e-05	0.000446543	0.557332	0.57137	2.05783	45	ACTC1|ACTG1|AKAP13|ANKRD1|CFLAR|CSRP1|EDN1|FLNC|ITGB1|LMOD1|MEF2A|MYL9|PLEC|PROX1|SMAD4|SRF|TMOD1|TMOD2|WDR1	Lor	Squamous epithelial cells	GOBP
GOBP_MYOTUBE_CELL_DEVELOPMENT	0.061877	0.142046	0.0782806	0.445922	1.4277	27	BIN3|CAV2|DCAF8|DNER|HDAC9|LARGE1|NFATC2|PLEC|RCAN1|SKI|SPG11	Lor	Squamous epithelial cells	GOBP
GOBP_MYOTUBE_DIFFERENTIATION	0.000229606	0.00191845	0.518848	0.449248	1.80963	81	ADAM12|ATP11A|BARX2|BIN3|CAPN2|CAV2|CD9|CFLAR|DCAF8|DNER|DOCK5|EHD1|FKRP|FLOT1|GDF15|HDAC5|HDAC9|IL4R|ITGB1|KLF5|LARGE1|MAML1|MEF2C|MMP14|MYC|MYH9|NFATC2|NOTCH1|PIEZO1|PLEC|PLEKHO1|RCAN1|RIPOR2|SKI	Lor	Squamous epithelial cells	GOBP
GOBP_NADH_DEHYDROGENASE_COMPLEX_ASSEMBLY	4.76698e-09	1.56256e-07	0.761461	-0.6831	-2.48332	42	ACAD9|COA1|DMAC2|MT-ND2|MT-ND4|MT-ND5|MT-ND6|NDUFA13|NDUFA6|NDUFAF3|NDUFAF5|NDUFAF6|NDUFAF8|NDUFB2|NDUFB3|NDUFC2|NDUFS2|NDUFS3|NDUFS5|NDUFS6|NDUFS7|NDUFS8|TIMM21|TIMMDC1|TMEM126A	Lor	Squamous epithelial cells	GOBP
GOBP_NADH_METABOLIC_PROCESS	0.000449556	0.00325379	0.498493	-0.576229	-1.96978	32	ENO1|ENO2|GOT2|GPI|HK2|MDH1|MDH2|PC|PFKL|PGAM1|PGK1|PKM|SLC25A11|TPI1|VCP	Lor	Squamous epithelial cells	GOBP
GOBP_NADPH_REGENERATION	0.0739801	0.161904	0.0758099	-0.452593	-1.40638	22	ACACB|ACO1|IDH1|PRPS2|RPTOR|TALDO1|TKT	Lor	Squamous epithelial cells	GOBP
GOBP_NADP_METABOLIC_PROCESS	0.00551783	0.0231654	0.285313	-0.486685	-1.68736	34	ACACB|ACO1|DCXR|IDH1|IDH2|MDH1|PC|PRPS2|RPTOR|TALDO1|TKT	Lor	Squamous epithelial cells	GOBP
GOBP_NAD_METABOLIC_PROCESS	0.0651899	0.147369	0.0808617	-0.423837	-1.41448	29	LDHB|MDH1|MDH2|QPRT|SLC25A11	Lor	Squamous epithelial cells	GOBP
GOBP_NATURAL_KILLER_CELL_ACTIVATION	0.206627	0.334469	0.040839	0.33516	1.18399	41	AXL|CASP8|DCAF15|ELF4|FYN|HAVCR2|HLA-E|LAMP1|PIK3CD|RAB27A|RABL3|SP3|STAT5B|TYRO3|VAMP2|ZBTB1	Lor	Squamous epithelial cells	GOBP
GOBP_NATURAL_KILLER_CELL_DIFFERENTIATION	0.297235	0.433951	0.0335763	0.393714	1.13326	18	AXL|PIK3CD|ZBTB1	Lor	Squamous epithelial cells	GOBP
GOBP_NATURAL_KILLER_CELL_MEDIATED_IMMUNITY	0.27126	0.405404	0.0353398	0.329425	1.12919	36	ARL8B|CRK|HAVCR2|HLA-B|HLA-E|KIF5B|LAMP1|LYST|NECTIN2|NECTIN4|PIK3CB|PLEKHM2|PTPN6|RAB27A|RNF19B|STAT5B|TGFB1|VAMP2	Lor	Squamous epithelial cells	GOBP
GOBP_NECROPTOTIC_PROCESS	0.100342	0.200743	0.0611359	0.412937	1.341	29	ARHGEF2|BIRC2|BOK|CASP8|CAV1|CFLAR|CYLD|FADD|ITCH|OGT|RBCK1|RIPK1|RNF31|TRPM7|YBX3	Lor	Squamous epithelial cells	GOBP
GOBP_NEGATIVE_CHEMOTAXIS	0.415396	0.544021	0.0271139	0.294158	1.02511	39	APOA1|ITGAV|NTN1|PLXNA3|PLXNA4|RHOA|SEMA3C|SEMA4C	Lor	Squamous epithelial cells	GOBP
GOBP_NEGATIVE_REGULATION_OF_ACTIN_FILAMENT_BUNDLE_ASSEMBLY	0.161917	0.278917	0.0471076	0.397166	1.25888	26	ARAP1|ARHGEF18|CGNL1|CLASP2|CORO2B|F11R|INPP5K|PAK2|RHPN2|TACSTD2|TJP1|WASF2	Lor	Squamous epithelial cells	GOBP
GOBP_NEGATIVE_REGULATION_OF_ACTIN_FILAMENT_DEPOLYMERIZATION	0.00887295	0.0329498	0.211071	0.496907	1.6721	33	AVIL|CAPG|CAPZA2|CAPZB|FLII|GSN|LIMA1|LMOD1|PIK3CA|RDX|SPTAN1|SPTBN1|SVIL|SWAP70|TMOD1|TMOD2|WASHC2C	Lor	Squamous epithelial cells	GOBP
GOBP_NEGATIVE_REGULATION_OF_ACTIN_FILAMENT_POLYMERIZATION	0.0258557	0.0734592	0.121736	0.420446	1.50915	44	ARFGEF1|AVIL|CAPG|CAPZA2|CAPZB|FLII|GSN|LMOD1|MYADM|PRKCD|RDX|SPTAN1|SPTBN1|SSH1|SVIL|TMOD1|TMOD2|TMSB4X|WASHC2C	Lor	Squamous epithelial cells	GOBP
GOBP_NEGATIVE_REGULATION_OF_ADAPTIVE_IMMUNE_RESPONSE	0.0558299	0.131223	0.0829663	0.465714	1.44469	24	BCL6|IL4R|NDFIP1|PTPN6|RC3H1|RC3H2|SMAD7	Lor	Squamous epithelial cells	GOBP
GOBP_NEGATIVE_REGULATION_OF_ALPHA_BETA_T_CELL_ACTIVATION	0.00221787	0.0114038	0.431708	0.606279	1.84056	22	ANXA1|BCL6|CBFB|IL4R|NDFIP1|RC3H1|RC3H2|RUNX1|SMAD7	Lor	Squamous epithelial cells	GOBP
GOBP_NEGATIVE_REGULATION_OF_ALPHA_BETA_T_CELL_DIFFERENTIATION	0.00403303	0.0184793	0.31828	0.646661	1.80855	16	ANXA1|BCL6|CBFB|IL4R|RC3H1|RC3H2|RUNX1|SMAD7	Lor	Squamous epithelial cells	GOBP
GOBP_NEGATIVE_REGULATION_OF_AMIDE_METABOLIC_PROCESS	0.496863	0.61976	0.0242605	0.315597	0.968344	23	NTRK2|ORMDL1|PRKAA1|PRNP|RTN1|RTN2|RTN4|SPON1	Lor	Squamous epithelial cells	GOBP
GOBP_NEGATIVE_REGULATION_OF_AMYLOID_PRECURSOR_PROTEIN_CATABOLIC_PROCESS	0.376358	0.506854	0.0290952	0.369426	1.06335	18	NTRK2|PRNP|RTN1|RTN2|RTN4	Lor	Squamous epithelial cells	GOBP
GOBP_NEGATIVE_REGULATION_OF_ANOIKIS	0.00725468	0.0281998	0.235142	0.612925	1.74011	17	BCL2L1|CAV1|ITGA5|ITGB1|MCL1|NOTCH1|NTRK2|PDK4|PIK3CA|PTK2|TLE1	Lor	Squamous epithelial cells	GOBP
GOBP_NEGATIVE_REGULATION_OF_ANTIGEN_RECEPTOR_MEDIATED_SIGNALING_PATHWAY	0.469101	0.593382	0.0252137	0.32165	0.986917	23	DUSP3|ELF1|EZR|LPXN|PAWR|PRNP|PTPN6	Lor	Squamous epithelial cells	GOBP
GOBP_NEGATIVE_REGULATION_OF_APOPTOTIC_SIGNALING_PATHWAY	0.00818245	0.031097	0.211071	0.310345	1.41942	187	ACAA2|ARHGEF2|ATF4|BAG5|BCL2L1|BOK|CD44|CFLAR|CSNK2A2|CTNNB1|CTTN|EYA1|FAIM|FBXO7|FGA|FGB|FGG|FYN|GCLC|GRINA|HMOX1|HSPB1|HTRA2|IER3|ITGAV|ITPRIP|KLF4|LMNA|MAPK7|MCL1|MMP9|MNT|NFE2L2|PINK1|PLAUR|PSEN1|PTPN1|PTTG1IP|RB1CC1|RELA|RFFL|RIPK1|RRN3|SELENOS|SERPINE1|SGK3|SH3RF1|SIAH2|SIRT1|SNAI1|TGFBR1|THBS1|TMBIM1|TMBIM6|TNFAIP3|TPT1|WNT4|YAP1|YBX3|ZMYND11	Lor	Squamous epithelial cells	GOBP
GOBP_NEGATIVE_REGULATION_OF_AUTOPHAGY	0.0012317	0.00717752	0.45506	0.426792	1.7254	83	BCL2L1|BECN1|BMF|CTSA|EP300|FBXL4|FOXK1|HERC1|HMOX1|HTRA2|MCL1|NPC1|PIK3CA|PINK1|RRAGB|RRAGC|RUBCN|SMCR8|STAT3|STK38L|TAB3|TBC1D14|TLK2|TSC1|UBQLN4|USP36|VPS13C|WNK1	Lor	Squamous epithelial cells	GOBP
GOBP_NEGATIVE_REGULATION_OF_AXONOGENESIS	0.0710565	0.156683	0.0724405	0.380914	1.36726	44	CDH1|DIP2B|KIAA0319|MAP2|NTN1|PLXNA3|PSEN1|RTN4|RUFY3|SPP1|ULK1|ULK2	Lor	Squamous epithelial cells	GOBP
GOBP_NEGATIVE_REGULATION_OF_AXON_EXTENSION	0.178694	0.299492	0.0447763	0.400425	1.24216	24	CDH1|DIP2B|KIAA0319|MAP2|NTN1|PLXNA3|RTN4	Lor	Squamous epithelial cells	GOBP
GOBP_NEGATIVE_REGULATION_OF_BINDING	0.317801	0.454439	0.0318273	0.293005	1.08582	52	CSNK1E|DACT1|DNAJB2|IFI16|IFIT1|JUN|MAPK8|NES|PSEN1|RALB	Lor	Squamous epithelial cells	GOBP
GOBP_NEGATIVE_REGULATION_OF_BIOMINERAL_TISSUE_DEVELOPMENT	0.0190658	0.058766	0.14391	0.567612	1.63381	18	AHSG|BCOR|HEY2|LTBP3|NOTCH1|PTK2B|RFLNA|RFLNB|ROCK1|ROCK2|SOX9|TGFB1	Lor	Squamous epithelial cells	GOBP
GOBP_NEGATIVE_REGULATION_OF_BLOOD_PRESSURE	0.74938	0.815917	0.0179469	0.273281	0.798604	19	BMPR2|IER3	Lor	Squamous epithelial cells	GOBP
GOBP_NEGATIVE_REGULATION_OF_BLOOD_VESSEL_ENDOTHELIAL_CELL_MIGRATION	0.0250998	0.0720029	0.124979	0.51204	1.57109	23	ANGPT2|ATP2B4|GADD45A|HDAC5|JUP|KLF4|MEF2C|NOTCH1|PDCD10|RGCC|RHOA|SPRED1|TGFB1|THBS1	Lor	Squamous epithelial cells	GOBP
GOBP_NEGATIVE_REGULATION_OF_BMP_SIGNALING_PATHWAY	0.227367	0.357351	0.0389304	0.33444	1.16549	39	CAV1|GPR155|PPM1A|SKI|SKIL|SMAD7|SMURF2|UBE2D1	Lor	Squamous epithelial cells	GOBP
GOBP_NEGATIVE_REGULATION_OF_B_CELL_ACTIVATION	0.0197811	0.0602086	0.141767	0.583759	1.63263	16	BCL6|CASP3|NDFIP1|PAWR|RC3H1|TNFAIP3|TNFRSF21	Lor	Squamous epithelial cells	GOBP
GOBP_NEGATIVE_REGULATION_OF_CALCIUM_ION_TRANSMEMBRANE_TRANSPORT	0.365287	0.498904	0.0315488	-0.334876	-1.06546	24	ATP1A2|BIN1|CALM1|CALM3|FKBP1B|GSTO1|UCP2|VDAC1|YWHAE	Lor	Squamous epithelial cells	GOBP
GOBP_NEGATIVE_REGULATION_OF_CALCIUM_ION_TRANSPORT	0.53626	0.650556	0.0247999	-0.277942	-0.950117	32	ATP1A2|BIN1|CALM1|CALM3|CAV3|FKBP1B|GSTO1|PACSIN3|STC1|UCP2|VDAC1|YWHAE	Lor	Squamous epithelial cells	GOBP
GOBP_NEGATIVE_REGULATION_OF_CANONICAL_NF_KAPPAB_SIGNAL_TRANSDUCTION	0.00351461	0.0167103	0.335069	0.444618	1.68683	59	ANXA4|CYLD|IRAK1|ITCH|KLF4|MAPKBP1|NFKBIA|NKIRAS2|OPTN|OTUD7B|PPM1A|PPP2CB|RIOK3|RIPK1|SIRPA|SIRT1|STAT3|TANK|TLE1|TMSB4X|TNFAIP3|TNIP2|ZMYND11	Lor	Squamous epithelial cells	GOBP
GOBP_NEGATIVE_REGULATION_OF_CANONICAL_WNT_SIGNALING_PATHWAY	0.151716	0.265639	0.0473801	0.277307	1.18141	112	AMFR|APP|AXIN1|BMP2|CAV1|CBY1|CDH2|CSNK1A1|CTNNB1|CYLD|DAB2|DACT1|DDIT3|DKK2|EGR1|FERMT1|FRMD8|FZD1|FZD6|GLI3|IGFBP4|IGFBP6|LMBR1L|LZTS2|NKD1|NOTCH1|PRICKLE1|SHISA6|SIAH2|SMAD4|SOX9|TLE1|TLE5|TPBG|WWTR1|ZNRF3	Lor	Squamous epithelial cells	GOBP
GOBP_NEGATIVE_REGULATION_OF_CARBOHYDRATE_METABOLIC_PROCESS	0.572288	0.680368	0.0218116	0.268148	0.930003	38	CBFA2T3|EP300|FLCN|GIT1|GRB10|IER3|INPP5K|MIDN|SELENOS|STAT3	Lor	Squamous epithelial cells	GOBP
GOBP_NEGATIVE_REGULATION_OF_CARDIAC_MUSCLE_TISSUE_GROWTH	0.711153	0.786819	0.0187071	0.286215	0.823837	18	KCNK2|RBP4	Lor	Squamous epithelial cells	GOBP
GOBP_NEGATIVE_REGULATION_OF_CARTILAGE_DEVELOPMENT	0.680682	0.766208	0.0192634	0.280777	0.843898	21	CTNNB1|GLI3|RARA|RFLNA|RFLNB|SOX9|TGFB2|TGFBR1|WNT9A	Lor	Squamous epithelial cells	GOBP
GOBP_NEGATIVE_REGULATION_OF_CATABOLIC_PROCESS	0.000794431	0.00503344	0.477271	0.310212	1.49361	288	ALK|ANGEL2|ANXA2|APOA2|APOC1|APOC3|ATP2B4|AZIN1|BAG5|BCL2L1|BECN1|BMF|CAMLG|CBFA2T3|CIRBP|CRTC3|CSNK2A2|CTSA|DHX34|EP300|FBXL4|FLCN|FLNA|FOXK1|FURIN|FYN|GABARAPL2|GIPC1|GIT1|GRIN2A|HERC1|HMOX1|HTRA2|IER3|IGF2BP2|MAPKAPK2|MCL1|MDM4|MYD88|N4BP1|NELL1|NPC1|NRDE2|OGT|OPHN1|PABPC1|PDCL3|PHAX|PIK3CA|PINK1|PPP1R3B|PRKAA1|PSEN1|PSMF1|PTPN3|QRICH2|RBM47|RELA|RRAGB|RRAGC|RUBCN|RYBP|SIRT2|SMAD3|SMAD4|SMCR8|SNX12|STAT3|STK38L|TAB2|TAB3|TBC1D14|TIMP1|TIMP2|TIMP3|TIRAP|TLK2|TRIM27|TSC1|UBQLN4|UBXN2A|USP25|USP36|USP38|VPS13C|VPS35|WDR6|WNK1|YBX3|ZFP36	Lor	Squamous epithelial cells	GOBP
GOBP_NEGATIVE_REGULATION_OF_CATALYTIC_ACTIVITY	0.0642089	0.145595	0.0742818	0.295439	1.28167	125	ARFGEF1|CCAR2|CDK5RAP1|CORO1C|DBNDD2|DTX3L|DUSP1|EIF4A2|EPM2A|ERRFI1|GADD45A|GNAI3|GPRC5A|GPSM1|GRM3|HEG1|HIPK3|MIDN|MVP|NEIL1|NES|NOTCH1|PAK2|PAQR3|PARP9|PPP1R12A|PRKCH|PTPN1|RDX|SERPINB1|SFN|SH3BP4|SNX6|TIMP1|TIMP2|TMBIM1|TRIM27|TSG101|URI1|ZFP36	Lor	Squamous epithelial cells	GOBP
GOBP_NEGATIVE_REGULATION_OF_CD4_POSITIVE_ALPHA_BETA_T_CELL_ACTIVATION	0.000577821	0.00398743	0.477271	0.676868	1.94829	18	ANXA1|BCL6|CBFB|IL4R|NDFIP1|RC3H1|RC3H2|RUNX1|SMAD7	Lor	Squamous epithelial cells	GOBP
GOBP_NEGATIVE_REGULATION_OF_CELLULAR_RESPONSE_TO_GROWTH_FACTOR_STIMULUS	0.00979305	0.0355533	0.198584	0.390456	1.53359	71	CAV1|CFLAR|GPR155|HGS|OFD1|PPM1A|SKI|SKIL|SMAD7|SMURF2|SPRY1|SPRY2|SPRY4|SULF2|THBS1|UBE2D1|WNT4	Lor	Squamous epithelial cells	GOBP
GOBP_NEGATIVE_REGULATION_OF_CELLULAR_RESPONSE_TO_INSULIN_STIMULUS	0.00462364	0.0204967	0.291091	0.480564	1.7089	42	AHSG|APPL2|GRB10|GRB7|INPP5K|NCOA5|PIP4K2A|PIP4K2C|PRKAA1|PRKCD|PTPN1|PTPRE|RELA|SOCS3|TRIB3	Lor	Squamous epithelial cells	GOBP
GOBP_NEGATIVE_REGULATION_OF_CELLULAR_SENESCENCE	0.0684443	0.152701	0.0786527	-0.481985	-1.44173	19	BCL2L12|FBXO5|HMGA2|MIF|PTEN|TP63|YBX1	Lor	Squamous epithelial cells	GOBP
GOBP_NEGATIVE_REGULATION_OF_CELL_ACTIVATION	6.0179e-06	8.69281e-05	0.610527	0.463978	1.96069	107	ANXA1|AXL|BCL6|CASP3|CBFB|CD9|CEBPB|DLG5|DUSP3|FAM76B|FBXO7|FN1|GCLC|GLI3|GRN|HAVCR2|HLA-E|IL4R|ILDR2|IRF1|ITCH|NDFIP1|PAWR|PDGFB|PKN1|PRKAR1A|PRKCD|PRNP|PTPN6|RABGEF1|RC3H1|RC3H2|RIPOR2|RUNX1|SDC4|SLC4A2|SMAD7|SOCS6|SOX11|SYT11|TGFB1|TNFAIP3|TNFRSF21|TWSG1|TYRO3|UBASH3B|UFL1|ZBTB46|ZC3H8	Lor	Squamous epithelial cells	GOBP
GOBP_NEGATIVE_REGULATION_OF_CELL_ADHESION	1.86221e-06	3.09672e-05	0.643552	0.412022	1.88446	187	ACTN4|AJAP1|ANGPT2|ANXA1|APOA1|BCL6|BMP2|BMP6|CASP3|CBFB|CBLL1|CD164|CD9|CDH1|CEBPB|CORO1C|CORO2B|DLG5|DUSP1|DUSP3|EPB41L5|ERBB3|FZD4|FZD7|GLI3|IL4R|ILDR2|IRF1|ITCH|JAG1|KLF4|LPXN|MAP4K4|MAPK7|MBP|MMP14|MYADM|NDFIP1|NOTCH1|PAWR|PLXND1|PPM1F|PRKAR1A|PRKCD|PRNP|PTK2|PTPN1|PTPN6|RC3H1|RC3H2|RDX|RHOA|RIPOR2|RUNX1|SDC4|SERPINE1|SMAD7|SOCS6|SPRY4|SWAP70|TACSTD2|TGFB1|THBS1|TNFRSF21|UBASH3B|UFL1|WNK1|YTHDF2|ZNF703	Lor	Squamous epithelial cells	GOBP
GOBP_NEGATIVE_REGULATION_OF_CELL_CELL_ADHESION	1.49559e-05	0.000188832	0.593325	0.448861	1.91825	114	AKT1|ANXA1|APOA1|BCL6|BMP2|BMP6|CASP3|CBFB|CD9|CDH1|CEBPB|DLG5|DUSP3|EPB41L5|FXYD5|GLI3|HAVCR2|HLA-E|IL4R|ILDR2|IRF1|ITCH|JAG1|KLF4|MAPK7|MBP|MYADM|NDFIP1|NOTCH1|PAWR|PPM1F|PRKAR1A|PRKCD|PRNP|PTK2|PTPN6|RC3H1|RC3H2|RDX|RIPOR2|RUNX1|SDC4|SLC4A2|SMAD7|SOCS6|SWAP70|TGFB1|TNFRSF21|TWSG1|UBASH3B|UFL1|WNK1|YTHDF2|ZC3H8|ZNF703	Lor	Squamous epithelial cells	GOBP
GOBP_NEGATIVE_REGULATION_OF_CELL_CYCLE	2.59901e-05	0.00030034	0.57561	-0.319924	-1.60251	311	ATM|AURKAIP1|AURKB|BIRC5|BLM|BRCA1|BRCA2|BRINP1|BRIP1|BTN2A2|BUB1|BUB1B|BUB3|CCNB1|CCNF|CDC14B|CDC20|CDC6|CDCA8|CDK1|CDK5RAP2|CDT1|CENPF|CHEK1|CHEK2|CHMP2A|CLSPN|DNA2|DONSON|DTL|E2F8|EIF2AK4|ESPL1|FANCD2|FBXO5|GEN1|GMNN|HPGD|INCENP|IPO5|JADE1|KNL1|LATS2|MAD1L1|MAD2L1|MAD2L2|MDC1|MDM1|NDC80|NEK2|NPM1|NUF2|ORC1|PKMYT1|PLK1|PRKDC|PTEN|RAD51|RBL1|RBM14|RHNO1|RPS27L|SKA3|SMARCA5|SOX2|SPC24|SPC25|SPDL1|TAF6|TERF1|TEX14|TICRR|TIMELESS|TIPIN|TOM1L1|TRIAP1|TTI1|TTK|USP28|WDR76|XRCC3|YTHDC2|ZWINT	Lor	Squamous epithelial cells	GOBP
GOBP_NEGATIVE_REGULATION_OF_CELL_CYCLE_G1_S_PHASE_TRANSITION	0.0253353	0.0723351	0.123095	0.402523	1.49602	53	APBB1|CDKN2B|CTDSP1|CTDSP2|DACT1|FBXO31|FBXO7|KLF4|MYO16|PLK3|SDE2|TMSB4X|WEE1	Lor	Squamous epithelial cells	GOBP
GOBP_NEGATIVE_REGULATION_OF_CELL_CYCLE_G2_M_PHASE_TRANSITION	0.127942	0.23576	0.0577985	-0.308305	-1.23185	66	ATM|ATR|AURKB|BLM|BRCA1|CDC14B|CDC6|CDK1|CHEK1|CLSPN|DONSON|DTL|ETAA1|FOXN3|MIIP|NABP2|NAE1|ORC1|PKMYT1|PLK1|RAD21|TICRR	Lor	Squamous epithelial cells	GOBP
GOBP_NEGATIVE_REGULATION_OF_CELL_CYCLE_PROCESS	5.79033e-07	1.10895e-05	0.659444	-0.362486	-1.77872	258	ATM|ATR|AURKAIP1|AURKB|BAZ1B|BIRC5|BLM|BRCA1|BRCA2|BRD7|BRIP1|BTN2A2|BUB1|BUB1B|BUB3|CCNB1|CCNF|CDC14B|CDC20|CDC45|CDC6|CDCA8|CDK1|CDK5RAP2|CDT1|CENPF|CHEK1|CHEK2|CHMP2A|CLSPN|DNA2|DONSON|DTL|E2F8|EIF2AK4|ESPL1|ETAA1|FANCD2|FBXO5|FOXN3|GEN1|INCENP|INTS7|JADE1|KNL1|KNTC1|MAD1L1|MAD2L1|MAD2L2|MDC1|MDM1|MIIP|NAA10|NABP2|NAE1|NDC80|NEK2|NPM1|NUF2|ORC1|PKMYT1|PLK1|PRKDC|PTEN|RAD21|RAD51|RBL1|RBM14|RHNO1|RNASEH2B|RPA2|RPS27L|SKA3|SMARCA5|SOX2|SPC24|SPC25|SPDL1|TERF1|TEX14|TICRR|TIMELESS|TIPIN|TOM1L1|TRIAP1|TTI1|TTK|USP28|WDR76|XRCC3|ZWINT	Lor	Squamous epithelial cells	GOBP
GOBP_NEGATIVE_REGULATION_OF_CELL_DEVELOPMENT	0.00112249	0.00670149	0.45506	0.345852	1.57065	175	ANXA1|APPL2|BCL6|BMP7|BTG2|CBFB|CDH1|CDK6|CERS2|CTDSP1|CTNNB1|CUL4A|DIP2B|DLL3|DLX2|DUSP10|FBXO7|GPR137B|HES1|HOOK3|IL4R|IRF1|KIAA0319|KIFAP3|MAP2|MYC|NTN1|PLXNA3|PROX1|PSEN1|RARA|RC3H1|RC3H2|RTN4|RUFY3|RUNX1|SKI|SMAD7|SPP1|TCTA|TRIB1|TSC22D1|UBASH3B|ULK1|ULK2|ZBTB46|ZFPM1	Lor	Squamous epithelial cells	GOBP
GOBP_NEGATIVE_REGULATION_OF_CELL_DIFFERENTIATION	2.94777e-07	6.165e-06	0.674963	0.335838	1.6818	448	ABCA1|ACTB|ACVR1B|ANXA1|APPL2|AREG|ASXL1|AXIN1|BCL6|BICRAL|BMP2|BMP7|BMPR2|BTG2|CAV1|CBFB|CDH1|CDK13|CDK6|CERS2|CNTN4|CTDSP1|CUL4A|DIP2B|DSG2|DUSP10|EFNA1|FBXO7|FERMT2|FLCN|FOXP1|FZD7|GPR137B|HDAC5|HDAC7|HES1|HOOK3|HOPX|IL17RD|IL4R|IRF1|ITGAV|ITGB1|JAG1|KIAA0319|KIFAP3|LDB1|MAP2|MAPK1|MMP9|MYC|N4BP2L2|NFATC2|NFE2L2|NFKBIA|NTN1|PDGFB|PLXNA3|PRICKLE1|PROX1|PSEN1|PTK2B|RARA|RC3H1|RC3H2|RTN4|RUFY3|RUNX1|SINHCAF|SKI|SKIL|SLC6A4|SMAD1|SMAD2|SMAD3|SMAD4|SMAD7|SOX4|SOX9|SPAG9|SPP1|SPRED2|SPRY1|SPRY2|SPSB3|STAT3|TGFBR1|TMSB4X|TRIB1|TRIB2|TRIB3|TRIM62|TRIO|TSC22D1|ULK1|ULK2|VASN|WNT4|WNT9A|YTHDF2|ZBTB16|ZBTB46|ZFHX3|ZFP36|ZFP36L1	Lor	Squamous epithelial cells	GOBP
GOBP_NEGATIVE_REGULATION_OF_CELL_GROWTH	0.185427	0.307302	0.0421092	0.261906	1.14378	131	ACVR1B|ATG16L1|BCL6|BMPR2|BTG1|CDH1|CDKN2AIP|DAB2|DCBLD2|DIP2B|DNAJB2|FOXP1|GNG4|KIAA0319|MAP2|NTN1|OSGIN2|PLXNA3|PRDM11|RTN4|SH3BP4|SMAD3|SMAD4|SPAG9|SPP1|ULK1|ULK2	Lor	Squamous epithelial cells	GOBP
GOBP_NEGATIVE_REGULATION_OF_CELL_JUNCTION_ASSEMBLY	0.656521	0.747023	0.0214964	-0.280472	-0.871535	22	ARHGAP6|EPHA7|PTEN|RPS6|SLIT1|WNT5A	Lor	Squamous epithelial cells	GOBP
GOBP_NEGATIVE_REGULATION_OF_CELL_KILLING	0.411561	0.540868	0.0276286	0.370352	1.03578	16	CRK|HAVCR2|HLA-B|HLA-E|NECTIN2|NECTIN4|TGFB1	Lor	Squamous epithelial cells	GOBP
GOBP_NEGATIVE_REGULATION_OF_CELL_MATRIX_ADHESION	0.0607485	0.139927	0.0790299	0.446496	1.42954	27	AJAP1|BCL6|CORO1C|JAG1|MAP4K4|MMP14|SERPINE1|THBS1	Lor	Squamous epithelial cells	GOBP
GOBP_NEGATIVE_REGULATION_OF_CELL_POPULATION_PROLIFERATION	1.53328e-09	5.80771e-08	0.788187	0.359493	1.80832	474	ABI1|ADGRG1|AGTPBP1|ALDH1A2|APPL2|ATG13|B4GALT1|BCL6|BECN1|BMP2|BMP7|BMPR2|BNIPL|BTG1|BTG2|CASP3|CAV1|CAV2|CD109|CD9|CDK6|CDKN2B|CEBPB|CERS2|CLDN3|CNN1|CTBP2|DAB2|DDAH1|DDR1|DLG5|DNAJB2|DUSP1|DUSP10|EFNB2|EPPK1|ETV3|FLCN|FNIP1|GAS8|GATA6|HES1|HGS|HMOX1|IGFBP6|IGFBP7|ILK|ING4|IRF1|IRF6|ITGA1|JUN|KCNK2|KIFAP3|KLF10|KLF11|KLF4|KMT2A|LMNA|LZTS2|MDM4|MEF2C|MORC3|MYC|MYO16|NDFIP1|NDRG2|NDRG4|NEURL1|NGF|NIBAN2|OVOL1|PAWR|PBRM1|PMP22|PRNP|PROX1|PTK2B|PTPN6|RARA|RB1CC1|RBP4|RC3H1|RNF139|S100A11|SDC4|SF1|SFN|SKAP2|SKI|SLC6A4|SMAD1|SMAD3|SMAD4|SMAD7|SMYD2|SOX9|SPINT1|SPRY1|SPRY2|SRF|STAT3|TBRG1|TES|TGFBR1|TGIF1|THBS1|TMEM115|TMEM127|TNFAIP3|TNFRSF21|TRIB1|TSC1|TSC22D1|TSG101|ULK1|WNT9A|ZBTB16|ZNF503|ZNF777	Lor	Squamous epithelial cells	GOBP
GOBP_NEGATIVE_REGULATION_OF_CELL_PROJECTION_ORGANIZATION	0.00404005	0.0184866	0.303779	0.342122	1.51482	146	ADAM17|ARPIN|BAG5|CDH1|CERS2|DAB2|DIP2B|EFNA1|EFNB2|FYN|HES1|IFRD1|INPP5F|ITGA3|KIAA0319|LIMA1|LIMK2|MAP2|MAP4|MYLIP|NTN1|ODF2L|PLXNA3|PMP22|PRAG1|PRKCD|PRNP|PSEN1|PTPN1|PTPN9|RTN4|RUFY3|SPP1|SPRY2|STMN2|STMN3|TACSTD2|TESK1|ULK1|ULK2|VIM|WDR44	Lor	Squamous epithelial cells	GOBP
GOBP_NEGATIVE_REGULATION_OF_CELL_SUBSTRATE_ADHESION	0.00190734	0.0101279	0.45506	0.490002	1.77924	47	ACTN4|AJAP1|ANGPT2|BCL6|CORO1C|CORO2B|FZD4|FZD7|JAG1|MAP4K4|MMP14|RHOA|SERPINE1|SPRY4|TACSTD2|THBS1	Lor	Squamous epithelial cells	GOBP
GOBP_NEGATIVE_REGULATION_OF_CHEMOTAXIS	0.159916	0.276026	0.050394	-0.375305	-1.25252	29	C5|DDT|GSTP1|HDAC6|MIF|ROBO1|SEMA3F|SEMA5A|SLIT1|WNT5A	Lor	Squamous epithelial cells	GOBP
GOBP_NEGATIVE_REGULATION_OF_CHONDROCYTE_DIFFERENTIATION	0.616684	0.714796	0.0222682	-0.310297	-0.886937	16	ADAMTS7|EFEMP1|RARB|RARG	Lor	Squamous epithelial cells	GOBP
GOBP_NEGATIVE_REGULATION_OF_CHROMOSOME_ORGANIZATION	4.52302e-11	2.56983e-09	0.851339	-0.589084	-2.49179	89	AURKB|BIRC5|BUB1|BUB1B|CCNB1|CDC20|CDCA8|CDK5RAP2|CENPF|DCP2|ESPL1|FBXO5|INCENP|KNL1|MAD2L1|MAD2L2|NDC80|NUF2|PARP1|PIF1|PLK1|SKA3|SPC24|SPC25|SPDL1|TERF1|TTK|XRCC3|ZWINT	Lor	Squamous epithelial cells	GOBP
GOBP_NEGATIVE_REGULATION_OF_CHROMOSOME_SEGREGATION	1.33312e-11	8.41594e-10	0.875325	-0.710934	-2.67431	49	AURKB|BIRC5|BUB1|BUB1B|CCNB1|CDC20|CDCA8|CDK5RAP2|CENPF|FBXO5|INCENP|KNL1|MAD2L1|MAD2L2|NDC80|NUF2|PLK1|SKA3|SPC24|SPC25|SPDL1|TTK|XRCC3|ZWINT	Lor	Squamous epithelial cells	GOBP
GOBP_NEGATIVE_REGULATION_OF_CILIUM_ASSEMBLY	0.68569	0.769426	0.0208225	-0.274575	-0.853209	22	CCP110|KIF24|MAK|MPHOSPH9	Lor	Squamous epithelial cells	GOBP
GOBP_NEGATIVE_REGULATION_OF_COAGULATION	2.92401e-06	4.63626e-05	0.627257	0.681715	2.29398	33	ANXA2|CD9|EDN1|FGA|FGB|FGG|HS3ST5|PDGFB|PLAT|PLAU|PLAUR|PRKCD|PROS1|SERPINE1|SERPING1|TFPI|THBS1|UBASH3B|VTN	Lor	Squamous epithelial cells	GOBP
GOBP_NEGATIVE_REGULATION_OF_COLD_INDUCED_THERMOGENESIS	0.490509	0.614082	0.0244441	0.28546	0.978487	36	ACVR2B|ADAM17|ARRDC3|ATF4|DDIT3|DOCK7|FLCN|IP6K1|NOTCH1|PLCL1|RHEB|TFE3	Lor	Squamous epithelial cells	GOBP
GOBP_NEGATIVE_REGULATION_OF_CYTOKINE_PRODUCTION	1.33421e-07	3.07319e-06	0.690132	0.444692	2.00224	166	ADCY7|ANXA1|ANXA4|APOA1|APOA2|APPL2|ATG12|AXL|BCL6|CASP3|CD24|CUL3|CYLD|ELF4|EPHA2|ERBIN|ERRFI1|EXTL3|EZR|F2RL1|FN1|FURIN|GATA6|GIT1|HDAC7|HMOX1|HOMER3|ITCH|KAT5|KLF4|MAPKBP1|MORC3|NDFIP1|NDRG2|NFKBIA|NPLOC4|NPTN|OTUD7B|PPP1R11|PRNP|PTPN6|RABGEF1|RAC1|RARA|REL|RELA|RELB|SELENOS|SERPINB1|SIRPA|SMAD7|STAT3|SYT11|TGFB3|THBS1|TNFAIP3|TNFRSF21|TRIB2|ZFP36|ZFPM1	Lor	Squamous epithelial cells	GOBP
GOBP_NEGATIVE_REGULATION_OF_CYTOKINE_PRODUCTION_INVOLVED_IN_INFLAMMATORY_RESPONSE	0.0159091	0.051261	0.15722	0.54987	1.65268	21	ADCY7|APPL2|EXTL3|HMOX1|NFKBIA|RELA|SIRPA|STAT3|ZFP36	Lor	Squamous epithelial cells	GOBP
GOBP_NEGATIVE_REGULATION_OF_CYTOPLASMIC_PATTERN_RECOGNITION_RECEPTOR_SIGNALING_PATHWAY	0.119792	0.225743	0.055012	0.356571	1.27988	44	CSNK1A1|ERBIN|F2RL1|FBXL2|IFI16|ITCH|LAMP2|NPLOC4|OGT|PPP6C|RIOK3|SMPDL3A|SPSB3|TNFAIP3|ZDHHC18	Lor	Squamous epithelial cells	GOBP
GOBP_NEGATIVE_REGULATION_OF_CYTOSKELETON_ORGANIZATION	0.131946	0.240408	0.0507574	0.275574	1.19549	125	ARAP1|ARFGEF1|ARHGEF2|ARPIN|AVIL|CAPG|CAPZA2|CAPZB|CGNL1|CLASP2|CLIP3|CORO2B|FLII|GSN|INPP5K|IQCJ-SCHIP1|KAT2B|LIMA1|LMOD1|MAP1B|MAP2|MAPRE1|MID1|MYADM|PAK2|PIK3CA|PRKCD|RDX|SMAD4|SPTAN1|SPTBN1|SSH1|STMN2|SVIL|SWAP70|TACSTD2|TJP1|TMOD1|TMOD2|TMSB4X|WASF2|WASHC2C|WDR47	Lor	Squamous epithelial cells	GOBP
GOBP_NEGATIVE_REGULATION_OF_DEFENSE_RESPONSE	7.9713e-05	0.000778629	0.538434	0.381223	1.7118	160	APOA1|ATG12|CRK|CYLD|DSG2|DUSP10|ELF4|EXTL3|FURIN|FYN|GIT1|GRN|IER3|IFI16|ISG15|ITCH|KLF4|MAPK7|MAPKBP1|METRNL|NDFIP1|NECTIN4|NLRC5|NMI|NR1D2|NT5C2|PARP14|PIM1|PRKCD|PTPN6|RABGEF1|RHBDF2|SELENOS|SERPING1|SFN|SIRPA|SMAD3|SOCS3|STAT2|STAT3|SYT11|TMSB4X|TNFAIP3|TNFRSF1A|USP15|VPS35|YES1|YTHDF2|YWHAZ|ZDHHC18	Lor	Squamous epithelial cells	GOBP
GOBP_NEGATIVE_REGULATION_OF_DEVELOPMENTAL_GROWTH	0.145244	0.25775	0.0492428	0.304547	1.21316	76	ATG16L1|CDH1|DIP2B|DUSP10|GDF15|KCNK2|KIAA0319|MAP2|NTN1|PLXNA3|RBP4|RTN4|SLC6A4|SPAG9|SPP1|ULK1|ULK2	Lor	Squamous epithelial cells	GOBP
GOBP_NEGATIVE_REGULATION_OF_DNA_BINDING	0.553853	0.665991	0.0241043	-0.311773	-0.932586	19	HMGA2|SUMO3	Lor	Squamous epithelial cells	GOBP
GOBP_NEGATIVE_REGULATION_OF_DNA_BINDING_TRANSCRIPTION_FACTOR_ACTIVITY	0.0307549	0.0840092	0.111555	0.397872	1.47444	52	AIM2|ARRB1|CDK5RAP3|CEBPG|COMMD1|COMMD6|COMMD7|CYLD|CYP1B1|ERBIN|FLNA|HAVCR2|MEN1|MTURN|NFKBIA|NFKBIL1|NLRC5|OTULIN|PIM1|RBCK1|RWDD3|SIRT1|TCEAL7|TRAF3|TRIM21|UFL1|ZNF431	Lor	Squamous epithelial cells	GOBP
GOBP_NEGATIVE_REGULATION_OF_DNA_BIOSYNTHETIC_PROCESS	0.359629	0.493152	0.0297833	0.331539	1.06982	28	ANKRD1|CTC1|DNAJC2|DUSP1|GNL3L|KCNK2|NIBAN2|TEN1|XRN1	Lor	Squamous epithelial cells	GOBP
GOBP_NEGATIVE_REGULATION_OF_DNA_METABOLIC_PROCESS	0.000862319	0.00533511	0.477271	-0.375124	-1.63584	108	ATM|AUNIP|BLM|C1QBP|CDC6|CDT1|CYREN|DCP2|DYNLL1|FANCB|FBXO5|GMNN|HMGA2|MAD2L2|MAGEF1|MLH1|MSH3|MSH6|NUDT16L1|OTUB1|PARP1|PARPBP|PIF1|PLK1|POLQ|RMI2|SLX4|SMCHD1|TERF1|TIMELESS|TIPIN|XRCC5	Lor	Squamous epithelial cells	GOBP
GOBP_NEGATIVE_REGULATION_OF_DNA_RECOMBINATION	0.0163656	0.052238	0.164313	-0.459367	-1.57886	33	BLM|C1QBP|FANCB|MAD2L2|MAGEF1|MLH1|MSH3|MSH6|PARPBP|PLK1|POLQ|RMI2|SMCHD1	Lor	Squamous epithelial cells	GOBP
GOBP_NEGATIVE_REGULATION_OF_DNA_REPAIR	0.00319238	0.0156138	0.431708	-0.506288	-1.79445	37	AUNIP|C1QBP|CYREN|FANCB|HMGA2|MAD2L2|MAGEF1|NUDT16L1|OTUB1|PARPBP|PLK1|POLQ|RMI2|SMCHD1	Lor	Squamous epithelial cells	GOBP
GOBP_NEGATIVE_REGULATION_OF_DNA_REPLICATION	0.0197189	0.0602086	0.1485	-0.533727	-1.62043	20	ATR|CDC6|CDT1|DYNLL1|FBXO5|GMNN|LIG3|TERF1|TIMELESS|TIPIN|TSPYL2|WAPL	Lor	Squamous epithelial cells	GOBP
GOBP_NEGATIVE_REGULATION_OF_DNA_TEMPLATED_TRANSCRIPTION_ELONGATION	0.830065	0.879333	0.0179056	-0.239379	-0.753986	23	NELFE|PARP1|PPP1CA|TCERG1	Lor	Squamous epithelial cells	GOBP
GOBP_NEGATIVE_REGULATION_OF_DOUBLE_STRAND_BREAK_REPAIR_VIA_HOMOLOGOUS_RECOMBINATION	0.0221379	0.065611	0.140389	-0.503851	-1.58701	23	C1QBP|FANCB|MAD2L2|MAGEF1|PARPBP|PLK1|POLQ|RMI2|SMCHD1	Lor	Squamous epithelial cells	GOBP
GOBP_NEGATIVE_REGULATION_OF_ENDOCYTOSIS	0.0119716	0.0416865	0.180468	0.426469	1.57341	51	ANKRD13A|ANXA2|APOC1|APOC3|ATXN2|CAV1|CD47|CNN2|DYSF|PACSIN2|PICALM|RABGEF1|RAC1|RUBCN|SDCBP|SIRPA|SYT11	Lor	Squamous epithelial cells	GOBP
GOBP_NEGATIVE_REGULATION_OF_ENDOPLASMIC_RETICULUM_STRESS_INDUCED_INTRINSIC_APOPTOTIC_SIGNALING_PATHWAY	0.803813	0.860075	0.0169002	0.263005	0.75703	18	BCL2L1|GRINA|PTPN1|SELENOS|TMBIM6	Lor	Squamous epithelial cells	GOBP
GOBP_NEGATIVE_REGULATION_OF_ENDOPLASMIC_RETICULUM_UNFOLDED_PROTEIN_RESPONSE	0.0429924	0.109244	0.0947688	0.502283	1.50965	21	AKT2|AKT3|BFAR|CREBRF|DNAJB9|PPP1R15A|PTPN1|TMBIM6|UFL1	Lor	Squamous epithelial cells	GOBP
GOBP_NEGATIVE_REGULATION_OF_ENDOTHELIAL_CELL_APOPTOTIC_PROCESS	0.00855676	0.0321959	0.215783	0.552988	1.69673	23	ANGPTL4|FGA|FGB|FGG|NFE2L2|SERPINE1|TNFAIP3	Lor	Squamous epithelial cells	GOBP
GOBP_NEGATIVE_REGULATION_OF_ENDOTHELIAL_CELL_MIGRATION	0.0244875	0.0705645	0.126448	0.449763	1.54168	36	ADAMTS9|ANGPT2|ATP2B4|GADD45A|HDAC5|JUP|KLF4|KRIT1|MEF2C|NOTCH1|NR2F2|PDCD10|RGCC|RHOA|SP100|SPRED1|SVBP|TGFB1|THBS1	Lor	Squamous epithelial cells	GOBP
GOBP_NEGATIVE_REGULATION_OF_ENDOTHELIAL_CELL_PROLIFERATION	0.198608	0.324105	0.0447501	-0.387314	-1.21995	23	APOE|ATP5F1A|ATP5IF1|CNMD|SULF1	Lor	Squamous epithelial cells	GOBP
GOBP_NEGATIVE_REGULATION_OF_EPITHELIAL_CELL_APOPTOTIC_PROCESS	0.615766	0.714439	0.0209084	0.302732	0.88467	19	CFLAR|NEUROD1|NPC1|PRKAA1|SRSF6|YAP1	Lor	Squamous epithelial cells	GOBP
GOBP_NEGATIVE_REGULATION_OF_EPITHELIAL_CELL_DIFFERENTIATION	0.00114995	0.00680585	0.45506	0.548636	1.84617	33	CAV1|CTNNB1|DSG2|EXTL3|FOXJ2|HES1|JAG1|KRAS|MMP9|NOTCH1|SOX9|SPRED1|SPRED2|SPRY1|SPRY2|SRSF6|TBX3|YAP1	Lor	Squamous epithelial cells	GOBP
GOBP_NEGATIVE_REGULATION_OF_EPITHELIAL_CELL_MIGRATION	0.337478	0.473052	0.0314718	0.402597	1.10398	15	CORO1C|DUSP10|TACSTD2	Lor	Squamous epithelial cells	GOBP
GOBP_NEGATIVE_REGULATION_OF_EPITHELIAL_CELL_PROLIFERATION	0.207482	0.335535	0.0400712	0.274835	1.13901	96	B4GALT1|CAV1|CAV2|CD109|CDK6|CDKN2B|DAB2|DUSP10|EFNB2|EPPK1|FLCN|GATA6|IRF6|MEF2C|OVOL1|SFN|SOX9|TGFBR1|THBS1	Lor	Squamous epithelial cells	GOBP
GOBP_NEGATIVE_REGULATION_OF_EPITHELIAL_TO_MESENCHYMAL_TRANSITION	0.0153759	0.0501112	0.160147	0.468449	1.60573	36	DSG2|EFNA1|IL17RD|SMAD7|SPRED2|SPRY1|SPRY2|SPSB3|TRIM62|VASN	Lor	Squamous epithelial cells	GOBP
GOBP_NEGATIVE_REGULATION_OF_ERBB_SIGNALING_PATHWAY	0.0058913	0.02408	0.260821	0.526517	1.70984	29	DUSP3|ERRFI1|GPRC5A|ITGA1|PTPN12|PTPN3|RAB7A|RNF115|SNX6|TSG101	Lor	Squamous epithelial cells	GOBP
GOBP_NEGATIVE_REGULATION_OF_ERK1_AND_ERK2_CASCADE	1.95618e-05	0.000241617	0.57561	0.556911	2.04106	49	ATF3|DAB2|DUSP1|DUSP10|DUSP3|DUSP4|DUSP6|ERRFI1|FLCN|KLF4|NDRG2|RANBP9|SIRPA|SMAD4|SPRED2|SPRY1|SPRY2|SPRY4	Lor	Squamous epithelial cells	GOBP
GOBP_NEGATIVE_REGULATION_OF_ESTABLISHMENT_OF_PROTEIN_LOCALIZATION	0.323337	0.460232	0.0310188	0.258102	1.06614	95	BAG3|CORO2B|F2RL1|KLF7|MIDN|NDFIP1|NFKBIA|PKIG|RAB11FIP1|RAB11FIP3|RHBDF2|SP100|UBE2J1|UFM1|WWP2	Lor	Squamous epithelial cells	GOBP
GOBP_NEGATIVE_REGULATION_OF_EXOCYTOSIS	0.0860235	0.180366	0.066269	0.446432	1.38488	24	ANXA1|ATP9A|RAB7A|RABGEF1|RAP1A|RAP1B|SMCR8|STXBP3|VPS4B	Lor	Squamous epithelial cells	GOBP
GOBP_NEGATIVE_REGULATION_OF_EXTRINSIC_APOPTOTIC_SIGNALING_PATHWAY	0.000318223	0.00251117	0.498493	0.449419	1.8017	79	ARHGEF2|BCL2L1|CFLAR|CTTN|EYA1|FAIM|FGA|FGB|FGG|FYN|GCLC|GRINA|HMOX1|ITGAV|ITPRIP|KLF4|LMNA|MAPK7|MCL1|RB1CC1|RELA|RFFL|RIPK1|SERPINE1|SGK3|SH3RF1|SIAH2|TGFBR1|THBS1|TMBIM1|TNFAIP3|YAP1|ZMYND11	Lor	Squamous epithelial cells	GOBP
GOBP_NEGATIVE_REGULATION_OF_EXTRINSIC_APOPTOTIC_SIGNALING_PATHWAY_VIA_DEATH_DOMAIN_RECEPTORS	0.000910092	0.00558004	0.477271	0.593386	1.8616	25	ARHGEF2|BCL2L1|CFLAR|FAIM|FGA|FGB|FGG|HMOX1|ITPRIP|SERPINE1|TMBIM1|TNFAIP3	Lor	Squamous epithelial cells	GOBP
GOBP_NEGATIVE_REGULATION_OF_FATTY_ACID_BIOSYNTHETIC_PROCESS	0.135176	0.245115	0.0522454	0.457893	1.31799	18	ACADVL|ANGPTL4|APOC1|APOC3|TRIB3|WDTC1	Lor	Squamous epithelial cells	GOBP
GOBP_NEGATIVE_REGULATION_OF_FATTY_ACID_METABOLIC_PROCESS	0.0236563	0.0686335	0.12849	0.501156	1.57225	25	ACADVL|ANGPTL4|APOC3|APPL2|SOX9|TRIB3	Lor	Squamous epithelial cells	GOBP
GOBP_NEGATIVE_REGULATION_OF_FAT_CELL_DIFFERENTIATION	0.0394837	0.102042	0.0991088	0.429977	1.47386	36	ASXL1|AXIN1|BMP2|DDIT3|FERMT2|FLCN|GPS2|JAG1|SIRT1|SIRT2|SMAD3|TGFB1|TRIB2|TRIB3|TRIO|WWTR1|YAP1	Lor	Squamous epithelial cells	GOBP
GOBP_NEGATIVE_REGULATION_OF_FIBROBLAST_GROWTH_FACTOR_RECEPTOR_SIGNALING_PATHWAY	0.00544006	0.0230024	0.274717	0.646728	1.77342	15	OFD1|SPRY1|SPRY2|SPRY4|SULF2|THBS1|WNT4	Lor	Squamous epithelial cells	GOBP
GOBP_NEGATIVE_REGULATION_OF_FIBROBLAST_PROLIFERATION	0.13485	0.244784	0.0519306	0.403374	1.29148	27	CAV1|KMT2A|LZTS2|MORC3|MYC|PAWR|SKI	Lor	Squamous epithelial cells	GOBP
GOBP_NEGATIVE_REGULATION_OF_GENE_EXPRESSION_EPIGENETIC	0.0952161	0.19354	0.069641	-0.269654	-1.21656	137	APOBEC3C|ATF7IP|BEND3|BRCA1|CBX1|CBX3|CBX5|CENPV|CHEK1|DNMT1|EHMT2|HAT1|HDAC1|HDAC2|HDAC3|HDAC6|HELLS|HMGA2|HMGB1|ING2|JARID2|KAT8|L3MBTL1|LBR|LMNB1|LMNB2|MIS18A|MOV10|MTF2|PRMT5|RBM15|RLF|SIN3A|SMARCA1|SMARCA2|SMARCA5|SMCHD1|SUV39H2|SUZ12|TASOR|TRIM28|UHRF1	Lor	Squamous epithelial cells	GOBP
GOBP_NEGATIVE_REGULATION_OF_GLIAL_CELL_DIFFERENTIATION	0.944374	0.965619	0.0159548	-0.214065	-0.620958	17	DAB1|HES5|HMGA2|ID2|ID4|LDLR|LIN28A|NOG|NTRK3	Lor	Squamous epithelial cells	GOBP
GOBP_NEGATIVE_REGULATION_OF_GLIOGENESIS	0.805967	0.861299	0.0168138	0.240142	0.779851	29	CERS2|CTNNB1|DLX2|DUSP10|HES1|NOTCH1|SIRT2|SKI|SOX11	Lor	Squamous epithelial cells	GOBP
GOBP_NEGATIVE_REGULATION_OF_GROWTH	0.053531	0.126992	0.0811334	0.282201	1.27478	169	ACVR1B|ATG16L1|BCL6|BMPR2|BTG1|CDH1|CDKN2AIP|CGA|DAB2|DCBLD2|DIP2B|DNAJB2|DUSP10|FOXP1|GDF15|GNG4|ING4|KCNK2|KIAA0319|MAP2|MT1F|MT1G|MT1H|MT2A|NTN1|OSGIN2|PLXNA3|PRDM11|RBP4|RTN4|SH3BP4|SLC6A4|SMAD3|SMAD4|SPAG9|SPP1|ULK1|ULK2	Lor	Squamous epithelial cells	GOBP
GOBP_NEGATIVE_REGULATION_OF_G_PROTEIN_COUPLED_RECEPTOR_SIGNALING_PATHWAY	0.551188	0.664132	0.0246499	-0.262696	-0.950062	41	APELA|APLP1|ARRB2|CRY1|GRK3|GRM5|PDE3A|PDE4B|PDE4D|ROBO1|RPGRIP1L|SLIT3|SNCA|STMN1|YWHAB	Lor	Squamous epithelial cells	GOBP
GOBP_NEGATIVE_REGULATION_OF_HEMOPOIESIS	0.00480148	0.0211476	0.285313	0.422648	1.6333	65	ANXA1|BCL6|CBFB|CDK6|CTNNB1|CUL4A|FBXO7|GPR137B|IL4R|IRF1|MYC|RARA|RC3H1|RC3H2|RUNX1|SMAD7|TCTA|TRIB1|TSC22D1|UBASH3B|ZBTB46|ZFPM1	Lor	Squamous epithelial cells	GOBP
GOBP_NEGATIVE_REGULATION_OF_HIPPO_SIGNALING	0.350718	0.4845	0.0323316	-0.338993	-1.07856	24	CIT|LIMD1|MAP2K3|MAPK14|MARK3|PPP2R1A|STRN3|VCP|VGLL4|WWC2|WWC3	Lor	Squamous epithelial cells	GOBP
GOBP_NEGATIVE_REGULATION_OF_HORMONE_SECRETION	0.0290433	0.0806916	0.115932	0.443911	1.52162	36	EDN1|F2RL1|KLF7|MIDN|RAB11FIP1|RAB11FIP3	Lor	Squamous epithelial cells	GOBP
GOBP_NEGATIVE_REGULATION_OF_HYDROLASE_ACTIVITY	0.324926	0.461915	0.033912	-0.342244	-1.09688	25	ARL2|ATP5IF1|GAPDH	Lor	Squamous epithelial cells	GOBP
GOBP_NEGATIVE_REGULATION_OF_IMMUNE_EFFECTOR_PROCESS	0.000615291	0.00419505	0.477271	0.484571	1.84907	61	ANXA1|APOA1|APOA2|AXL|BCL6|CD59|CRK|DUSP10|GRN|IL4R|NDFIP1|NECTIN4|PTPN6|RC3H1|RC3H2|SERPING1|SMAD7|TMBIM6	Lor	Squamous epithelial cells	GOBP
GOBP_NEGATIVE_REGULATION_OF_IMMUNE_RESPONSE	0.000441956	0.00322619	0.498493	0.399179	1.70876	115	ANXA1|ATG12|BCL6|CD59|CRK|DUSP10|FURIN|FYN|GRN|IFI16|IL4R|ISG15|NDFIP1|NECTIN4|NLRC5|PARP14|PIM1|PTPN6|RC3H1|RC3H2|RHBDF2|SELENOS|SERPING1|SFN|SMAD7|SMCR8|STAT2|STAT6|TNFAIP3|UFL1|YES1|YTHDF2|YWHAZ|ZDHHC18	Lor	Squamous epithelial cells	GOBP
GOBP_NEGATIVE_REGULATION_OF_IMMUNE_SYSTEM_PROCESS	3.48651e-08	9.50841e-07	0.719513	0.384354	1.8619	309	ANXA1|APOA1|APOA2|ATG12|AXL|BCL6|CASP3|CBFB|CD59|CDK6|CEBPB|CNN2|CRK|CSNK1A1|CTNNB1|CUL4A|DLG5|DUSP1|DUSP10|DUSP3|ELF1|ERBIN|EZR|F2RL1|FBXL2|FBXO7|FN1|FURIN|FYN|GDF15|GPR137B|GRN|HMOX1|IFI16|IL4R|IRF1|ISG15|ITCH|LAMP2|LPXN|MMP28|MYC|NDFIP1|NECTIN4|NLRC5|NPLOC4|OGT|PARP14|PAWR|PIM1|PPP6C|PRNP|PTPN6|RABGEF1|RARA|RC3H1|RC3H2|RHBDF2|RIOK3|RNF115|RUNX1|SARM1|SDC4|SELENOS|SERPING1|SFN|SMAD7|SMCR8|SMPDL3A|SOCS6|SOX9|SPSB3|SQSTM1|STAT2|STAT6|SYT11|TCTA|TGFB3|THBS1|TMBIM6|TNFAIP3|TNFRSF21|TRIB1|TSC22D1|TSC22D3|UBASH3B|UFL1|YES1|YTHDF2|YWHAZ|ZBTB46|ZDHHC18|ZFPM1	Lor	Squamous epithelial cells	GOBP
GOBP_NEGATIVE_REGULATION_OF_INFLAMMATORY_RESPONSE	0.00036367	0.00279223	0.498493	0.429845	1.76774	91	APOA1|CYLD|DSG2|DUSP10|ELF4|FURIN|FYN|GRN|IER3|KLF4|METRNL|NDFIP1|NR1D2|PTPN6|RABGEF1|RHBDF2|SELENOS|SIRPA|SMAD3|SOCS3|STAT3|SYT11|TMSB4X|TNFAIP3|TNFRSF1A|VPS35|YES1	Lor	Squamous epithelial cells	GOBP
GOBP_NEGATIVE_REGULATION_OF_INFLAMMATORY_RESPONSE_TO_ANTIGENIC_STIMULUS	0.33257	0.469065	0.0314171	0.387723	1.10075	17	FURIN|FYN|RHBDF2|SELENOS|YES1	Lor	Squamous epithelial cells	GOBP
GOBP_NEGATIVE_REGULATION_OF_INNATE_IMMUNE_RESPONSE	0.0131141	0.0447915	0.171214	0.395178	1.53127	66	CRK|DUSP10|GRN|IFI16|ISG15|NECTIN4|NLRC5|PARP14|PIM1|SERPING1|SFN|STAT2|TNFAIP3|YWHAZ|ZDHHC18	Lor	Squamous epithelial cells	GOBP
GOBP_NEGATIVE_REGULATION_OF_INTERLEUKIN_1_PRODUCTION	0.107053	0.209867	0.0597724	0.503612	1.38098	15	APOA1|ELF4|ERRFI1|GIT1|SERPINB1|TNFAIP3	Lor	Squamous epithelial cells	GOBP
GOBP_NEGATIVE_REGULATION_OF_INTERLEUKIN_6_PRODUCTION	0.098683	0.198238	0.0618193	0.473081	1.38248	19	ELF4|PTPN6|RABGEF1|SELENOS|SIRPA|SYT11|TNFAIP3	Lor	Squamous epithelial cells	GOBP
GOBP_NEGATIVE_REGULATION_OF_INTRACELLULAR_PROTEIN_TRANSPORT	0.858567	0.902793	0.0174923	-0.219744	-0.751172	32	ANGPT1|CHP1|EI24|ERLEC1|HDAC3|INSIG1|PARK7|RAB23|SVIP|UBE2G2|YWHAB	Lor	Squamous epithelial cells	GOBP
GOBP_NEGATIVE_REGULATION_OF_INTRACELLULAR_STEROID_HORMONE_RECEPTOR_SIGNALING_PATHWAY	0.140977	0.252146	0.0541186	-0.361069	-1.26028	35	BRCA1|CALR|CNOT1|CNOT9|FOXH1|HDAC1|HMGA2|PIAS2|STRN3|TCF7L2|TP63	Lor	Squamous epithelial cells	GOBP
GOBP_NEGATIVE_REGULATION_OF_INTRACELLULAR_TRANSPORT	0.948569	0.968455	0.0142225	0.187155	0.674051	45	ARHGAP1|FERMT1|NFKBIA|PKIG|SNX12|SP100|UBE2J1|UFM1|VPS35	Lor	Squamous epithelial cells	GOBP
GOBP_NEGATIVE_REGULATION_OF_INTRINSIC_APOPTOTIC_SIGNALING_PATHWAY	0.601021	0.704104	0.020578	0.227063	0.933578	92	ACKR3|AKT1|ARHGEF2|ATF4|BAG5|BCL2L1|CCAR2|CD44|CLU|CTNNB1|FBXO7|FYN|FZD1|GRINA|HSPB1|HTRA2|MAPK7|MMP9|NFE2L2|PIK3CB|PINK1|PLAUR|PTPN1|PTTG1IP|RRN3|SELENOS|SIRT1|SNAI1|SYVN1|TMBIM6|TPT1|URI1|YBX3	Lor	Squamous epithelial cells	GOBP
GOBP_NEGATIVE_REGULATION_OF_INTRINSIC_APOPTOTIC_SIGNALING_PATHWAY_BY_P53_CLASS_MEDIATOR	0.111064	0.21488	0.0610748	-0.450743	-1.34828	19	ATAD5|BCL2L12|ING2|KDM1A|MIF|TRIAP1	Lor	Squamous epithelial cells	GOBP
GOBP_NEGATIVE_REGULATION_OF_INTRINSIC_APOPTOTIC_SIGNALING_PATHWAY_IN_RESPONSE_TO_DNA_DAMAGE	0.177481	0.297899	0.04775	-0.373333	-1.23336	28	ATAD5|BCL2L12|DDIAS|ING2|KDM1A|MIF|TMEM161A|TRIAP1	Lor	Squamous epithelial cells	GOBP
GOBP_NEGATIVE_REGULATION_OF_JNK_CASCADE	0.0169041	0.0535567	0.152676	0.487041	1.59533	30	CYLD|DACT1|DUSP10|DUSP3|F2RL1|HIPK3|ITCH|PINK1|SIRPA|TAOK3|TRIB1|ZMYND11	Lor	Squamous epithelial cells	GOBP
GOBP_NEGATIVE_REGULATION_OF_KERATINOCYTE_PROLIFERATION	0.242407	0.373583	0.0378508	0.399202	1.18283	20	CD109|EFNB2|EPPK1|IRF6|OVOL1|SFN	Lor	Squamous epithelial cells	GOBP
GOBP_NEGATIVE_REGULATION_OF_KINASE_ACTIVITY	0.0605837	0.139641	0.078404	0.35171	1.36284	66	CDK5RAP1|CORO1C|DBNDD2|DUSP1|ERRFI1|GADD45A|GPRC5A|HEG1|HIPK3|MEN1|MIDN|MVP|PAK2|PAQR3|PRKCH|PTPN1|SFN|SNX6|TRIM27|TSG101|YWHAG	Lor	Squamous epithelial cells	GOBP
GOBP_NEGATIVE_REGULATION_OF_LEUKOCYTE_APOPTOTIC_PROCESS	0.103832	0.205131	0.05983	0.393614	1.32452	33	AXL|BCL10|BCL2L1|BCL6|EFNA1|FOXP1|IRF7|IRS2|KIFAP3|SELENOS|TSC22D3	Lor	Squamous epithelial cells	GOBP
GOBP_NEGATIVE_REGULATION_OF_LEUKOCYTE_CELL_CELL_ADHESION	0.00039491	0.00296094	0.498493	0.463123	1.81746	70	AKT1|ANXA1|BCL6|CASP3|CBFB|CEBPB|DLG5|DUSP3|GLI3|HAVCR2|HLA-E|IL4R|ILDR2|IRF1|ITCH|KLF4|NDFIP1|PAWR|PRKAR1A|PRNP|PTPN6|RC3H1|RC3H2|RIPOR2|RUNX1|SDC4|SLC4A2|SMAD7|SOCS6|TGFB1|TNFRSF21|TWSG1|UFL1|WNK1|ZC3H8	Lor	Squamous epithelial cells	GOBP
GOBP_NEGATIVE_REGULATION_OF_LEUKOCYTE_MEDIATED_IMMUNITY	0.350549	0.4845	0.0302559	0.321729	1.07321	32	BCL6|CRK|HAVCR2|HLA-B|HLA-E|NDFIP1|NECTIN2|NECTIN4|PTPN6|RABGEF1|SMAD7|TGFB1|UFL1	Lor	Squamous epithelial cells	GOBP
GOBP_NEGATIVE_REGULATION_OF_LEUKOCYTE_MIGRATION	0.513141	0.631702	0.0255297	-0.299735	-0.960639	25	C5|DDT|MIF	Lor	Squamous epithelial cells	GOBP
GOBP_NEGATIVE_REGULATION_OF_LEUKOCYTE_PROLIFERATION	0.00824897	0.03128	0.21826	0.449613	1.6245	46	BCL6|CASP3|CEBPB|DLG5|HAVCR2|HLA-E|ITCH|NDFIP1|PAWR|PKN1|PRKAR1A|PRNP|PTPN6|RC3H1|RIPOR2|SCRIB|SDC4|SLC4A2|SOX11|TGFB1|TNFAIP3|TNFRSF21|TWSG1	Lor	Squamous epithelial cells	GOBP
GOBP_NEGATIVE_REGULATION_OF_LIPID_BIOSYNTHETIC_PROCESS	0.139309	0.250213	0.0508309	0.341563	1.24675	48	ACADVL|ANGPTL4|APOC1|APOC3|BMP2|ORMDL1|PDGFB|PRKAA1|PROX1|SIRT1|SNAI1|TRIB3|WDTC1|WNT4	Lor	Squamous epithelial cells	GOBP
GOBP_NEGATIVE_REGULATION_OF_LIPID_LOCALIZATION	0.0122966	0.0425576	0.179054	0.4903	1.63552	32	ABCA1|ABCG1|AKT2|APOA2|APOC1|APOC3|CLSTN3|IRS2|ITGAV|NFKBIA|PNPLA2|THBS1	Lor	Squamous epithelial cells	GOBP
GOBP_NEGATIVE_REGULATION_OF_LIPID_METABOLIC_PROCESS	0.0167317	0.0532572	0.151813	0.393167	1.50922	63	ACADVL|ALK|ANGPTL4|APOA2|APOC1|APOC3|APPL2|BMP2|CRTC3|ORMDL1|PDGFB|PRKAA1|PROX1|SIRT1|SNAI1|SOX9|TRIB3|WDTC1|WNT4	Lor	Squamous epithelial cells	GOBP
GOBP_NEGATIVE_REGULATION_OF_LIPID_TRANSPORT	0.0197306	0.0602086	0.141073	0.537522	1.63183	22	APOA2|APOC3|IRS2|ITGAV|NFKBIA	Lor	Squamous epithelial cells	GOBP
GOBP_NEGATIVE_REGULATION_OF_LOCOMOTION	0.00909247	0.0334732	0.198584	0.295771	1.39102	237	ADAMTS9|ADGRG1|AFDN|ANGPT2|ARPIN|ARRDC3|CDH1|CDH11|CERS2|CLDN3|CNN2|CORO1C|CRK|DLG5|DUSP1|DUSP10|DUSP3|EPPK1|GADD45A|GDF15|HDAC5|HMOX1|JAG1|JUP|KLF4|MEF2C|MMP28|NDRG4|NEDD9|NFE2L2|OGT|OSBPL8|PLXNA3|RABGEF1|RAC1|RAP2B|RHOA|RHOB|SAP30L|SERPINB1|SERPINE1|SIN3B|SINHCAF|SMAD7|SP100|SRF|STAT3|SVBP|TACSTD2|TGFBR1|THBS1|TIMP1|TRIB1|VCL|WNT4	Lor	Squamous epithelial cells	GOBP
GOBP_NEGATIVE_REGULATION_OF_LYMPHOCYTE_ACTIVATION	0.000246153	0.00203674	0.498493	0.448796	1.80781	81	ANXA1|AXL|BCL6|CASP3|CBFB|CEBPB|DLG5|DUSP3|FBXO7|GLI3|HAVCR2|HLA-E|IL4R|ILDR2|IRF1|ITCH|NDFIP1|PAWR|PKN1|PRKAR1A|PRNP|PTPN6|RC3H1|RC3H2|RIPOR2|RUNX1|SDC4|SLC4A2|SMAD7|SOCS6|SOX11|TGFB1|TNFAIP3|TNFRSF21|TWSG1|TYRO3|UFL1|ZC3H8	Lor	Squamous epithelial cells	GOBP
GOBP_NEGATIVE_REGULATION_OF_LYMPHOCYTE_APOPTOTIC_PROCESS	0.420433	0.54914	0.0270588	0.330378	1.02487	24	BCL10|BCL6|EFNA1|IRS2|KIFAP3|TSC22D3	Lor	Squamous epithelial cells	GOBP
GOBP_NEGATIVE_REGULATION_OF_LYMPHOCYTE_DIFFERENTIATION	0.0262407	0.0742994	0.122184	0.463885	1.53357	31	ANXA1|BCL6|CBFB|FBXO7|IL4R|IRF1|RC3H1|RC3H2|RUNX1|SMAD7	Lor	Squamous epithelial cells	GOBP
GOBP_NEGATIVE_REGULATION_OF_MACROAUTOPHAGY	0.0218785	0.065082	0.133463	0.451193	1.55724	37	BECN1|FBXL4|HMOX1|HTRA2|NPC1|PIK3CA|PINK1|RUBCN|SMCR8|TSC1|UBQLN4|USP36|VPS13C	Lor	Squamous epithelial cells	GOBP
GOBP_NEGATIVE_REGULATION_OF_MAPK_CASCADE	2.35954e-05	0.000276357	0.57561	0.438741	1.88498	118	ATF3|CAV1|CYLD|DAB2|DACT1|DUSP1|DUSP10|DUSP16|DUSP3|DUSP4|DUSP5|DUSP6|DUSP8|EFNA1|ERRFI1|EZR|F2RL1|FLCN|HIPK3|IGBP1|IGF1R|ITCH|KLF4|MYC|NDRG2|PINK1|PRKCD|PTPN1|PTPN6|RANBP9|RNF149|SIRPA|SMAD4|SPRED2|SPRY1|SPRY2|SPRY4|TAOK3|TRIB1|TRIB3|ZMYND11	Lor	Squamous epithelial cells	GOBP
GOBP_NEGATIVE_REGULATION_OF_MEMBRANE_PERMEABILITY	0.582841	0.690137	0.0217448	0.314188	0.904355	18	ACAA2|BCL2L1|BOK|HEG1|IER3	Lor	Squamous epithelial cells	GOBP
GOBP_NEGATIVE_REGULATION_OF_MICROTUBULE_DEPOLYMERIZATION	0.552401	0.664714	0.0244186	-0.286772	-0.93547	27	CKAP2|CLASP1|FGF13|HDAC6|HDGFL3|MID1IP1|NAV3|SPECC1L|TPX2	Lor	Squamous epithelial cells	GOBP
GOBP_NEGATIVE_REGULATION_OF_MICROTUBULE_POLYMERIZATION_OR_DEPOLYMERIZATION	0.310426	0.447081	0.0349132	-0.310009	-1.09878	37	CKAP2|FKBP4|TBCD|TPX2	Lor	Squamous epithelial cells	GOBP
GOBP_NEGATIVE_REGULATION_OF_MIRNA_METABOLIC_PROCESS	0.03378	0.0904912	0.107015	0.478056	1.51528	26	PDGFB|RARA|RELA|SMAD3|SOX9|SRF|ZNF512B	Lor	Squamous epithelial cells	GOBP
GOBP_NEGATIVE_REGULATION_OF_MITOTIC_CELL_CYCLE	3.21651e-05	0.000359511	0.557332	-0.357676	-1.70215	198	ATM|AURKAIP1|AURKB|BIRC5|BLM|BRCA1|BRD7|BRINP1|BTN2A2|BUB1|BUB1B|BUB3|CCNB1|CDC14B|CDC20|CDC6|CDCA8|CDK1|CDK5RAP2|CENPF|CHEK1|CHEK2|CLSPN|DONSON|DTL|ETAA1|FANCD2|FBXO5|GEN1|INCENP|JADE1|KNL1|KNTC1|MAD1L1|MAD2L1|MAD2L2|MDC1|NABP2|NDC80|NUF2|ORC1|PKMYT1|PLK1|PRKDC|PTEN|RBL1|RPA2|RPS27L|SKA3|SPC24|SPC25|SPDL1|TEX14|TICRR|TIPIN|TOM1L1|TRIAP1|TTK|XRCC3|YTHDC2|ZWINT	Lor	Squamous epithelial cells	GOBP
GOBP_NEGATIVE_REGULATION_OF_MITOTIC_CELL_CYCLE_PHASE_TRANSITION	1.17138e-05	0.000152997	0.593325	-0.39324	-1.81447	158	ATM|AURKB|BIRC5|BLM|BRCA1|BRD7|BTN2A2|BUB1|BUB1B|BUB3|CCNB1|CDC14B|CDC20|CDC6|CDCA8|CDK1|CDK5RAP2|CENPF|CHEK1|CLSPN|DONSON|DTL|ETAA1|FBXO5|GEN1|INCENP|JADE1|KNL1|KNTC1|MAD1L1|MAD2L1|MAD2L2|NABP2|NDC80|NUF2|ORC1|PKMYT1|PLK1|PRKDC|PTEN|RBL1|RPA2|RPS27L|SKA3|SPC24|SPC25|SPDL1|TEX14|TICRR|TRIAP1|TTK|XRCC3|ZWINT	Lor	Squamous epithelial cells	GOBP
GOBP_NEGATIVE_REGULATION_OF_MOLECULAR_FUNCTION	0.00856604	0.0321959	0.204544	0.294041	1.39029	247	AIM2|ARFGEF1|COMMD1|CORO1C|CSNK1E|CTTNBP2NL|CYLD|DACT1|DBNDD2|DNAJB2|DTX3L|DUSP1|ERBIN|ERRFI1|FLNA|GNAI3|GPRC5A|HEG1|HIPK3|IFI16|IFIT1|JUN|MAPK8|MIDN|MMP9|MTURN|NDFIP1|NEIL1|NES|NFKBIA|NLRC5|PAK2|PARP9|PIM1|PPP1R12A|PRKCH|PSEN1|PXK|RALB|RIPOR1|SERPINB1|SFN|SNX6|TCEAL7|TIMP1|TIMP2|TMBIM1|TRAF3|TSC1|TSG101|WWP2|ZFP36	Lor	Squamous epithelial cells	GOBP
GOBP_NEGATIVE_REGULATION_OF_MONOATOMIC_ION_TRANSMEMBRANE_TRANSPORT	0.531081	0.647053	0.0228821	0.26202	0.951418	47	CAB39|CAMK2D|CAV1|COMMD1|CRBN|MCUB|MMP9|PPP3CC|SLC30A1|TMBIM6|WWP2	Lor	Squamous epithelial cells	GOBP
GOBP_NEGATIVE_REGULATION_OF_MONOATOMIC_ION_TRANSPORT	0.119367	0.225317	0.0551496	0.330331	1.26051	61	ATF4|CAB39|CAMK2D|CAV1|COMMD1|CRBN|HES1|INPP5K|MCUB|MMP9|PPP3CC|PTK2B|PXK|SLC30A1|SPINK1|TMBIM6|WNK1|WWP2	Lor	Squamous epithelial cells	GOBP
GOBP_NEGATIVE_REGULATION_OF_MONONUCLEAR_CELL_MIGRATION	0.300798	0.437093	0.0352822	-0.389293	-1.12926	17	BCR|C5|DDT|MIA3|MIF	Lor	Squamous epithelial cells	GOBP
GOBP_NEGATIVE_REGULATION_OF_MRNA_CATABOLIC_PROCESS	0.976067	0.985608	0.0136943	0.173387	0.663785	62	ANGEL2|CIRBP|DHX34|FAM76B|IGF2BP2|MAPKAPK2|MYD88|NRDE2|PABPC1|RBM47|TIRAP|TRAF3IP2|YBX3|ZFP36	Lor	Squamous epithelial cells	GOBP
GOBP_NEGATIVE_REGULATION_OF_MRNA_METABOLIC_PROCESS	0.765214	0.829184	0.0198459	-0.205487	-0.8606	85	C1QBP|CSDE1|ELAVL1|FXR1|HNRNPAB|HNRNPC|HNRNPD|IGF2BP3|NBAS|NPM1|RBMX|SFSWAP|SRSF10|SRSF7|SRSF9|TAF15|TARDBP|TENT4A|U2AF2|YBX1	Lor	Squamous epithelial cells	GOBP
GOBP_NEGATIVE_REGULATION_OF_MRNA_PROCESSING	0.111322	0.215134	0.0611359	-0.423708	-1.33458	23	BARD1|C1QBP|NPM1|PTBP1|RBM42|RBMX|SAP18|SFSWAP|SRSF10|SRSF12|SRSF7|SRSF9|U2AF2	Lor	Squamous epithelial cells	GOBP
GOBP_NEGATIVE_REGULATION_OF_MUSCLE_CELL_APOPTOTIC_PROCESS	0.100038	0.200445	0.0611971	0.387822	1.32936	36	BAG3|BMP7|CFLAR|EDN1|HSF1|KIFAP3|LYPD3|MAPK7|NFE2L2|NOTCH1|NR4A3|NRG1|PDPK1|RGL2	Lor	Squamous epithelial cells	GOBP
GOBP_NEGATIVE_REGULATION_OF_MUSCLE_CELL_DIFFERENTIATION	0.554809	0.666905	0.0221935	0.258012	0.941776	48	BMP2|BMPR2|FOXP1|FZD7|HDAC5|NFATC1|NFATC2|PDGFB|RCAN1|SMAD1|SMAD4	Lor	Squamous epithelial cells	GOBP
GOBP_NEGATIVE_REGULATION_OF_MUSCLE_CONTRACTION	0.993118	0.996452	0.0151327	-0.170977	-0.488711	16	ARHGAP42|ATP1A2|BIN1|PRKG1|SOD1|STUB1|TNNT1	Lor	Squamous epithelial cells	GOBP
GOBP_NEGATIVE_REGULATION_OF_MUSCLE_HYPERTROPHY	0.33422	0.470275	0.0312219	0.353245	1.0958	24	ATP2B4|ERRFI1|FOXP1|LMNA|NOTCH1|SMAD3|SMAD4|TNFRSF1A	Lor	Squamous epithelial cells	GOBP
GOBP_NEGATIVE_REGULATION_OF_MYELOID_CELL_DIFFERENTIATION	0.0136067	0.0459715	0.168819	0.414555	1.5571	56	CDK6|CTNNB1|CUL4A|GPR137B|LDB1|MYC|NFKBIA|PTK2B|RARA|RUNX1|TCTA|TRIB1|UBASH3B|ZBTB16|ZBTB46|ZFP36|ZFP36L1|ZFPM1	Lor	Squamous epithelial cells	GOBP
GOBP_NEGATIVE_REGULATION_OF_MYELOID_LEUKOCYTE_DIFFERENTIATION	0.0213611	0.063864	0.135251	0.463323	1.57083	34	CDK6|CTNNB1|CUL4A|GPR137B|MYC|RARA|RUNX1|TAOK3|TCTA|TRIB1|UBASH3B|ZBTB46|ZFPM1	Lor	Squamous epithelial cells	GOBP
GOBP_NEGATIVE_REGULATION_OF_MYOBLAST_DIFFERENTIATION	0.0859867	0.180366	0.0664229	0.489786	1.40979	18	DDIT3|NOTCH1|PRICKLE1|SOX4|SOX9|TBX3|TGFB1|ZFHX3	Lor	Squamous epithelial cells	GOBP
GOBP_NEGATIVE_REGULATION_OF_NATURAL_KILLER_CELL_MEDIATED_IMMUNITY	0.431125	0.557975	0.0270196	0.37278	1.02222	15	CRK|HAVCR2|HLA-B|HLA-E|NECTIN2|NECTIN4|TGFB1	Lor	Squamous epithelial cells	GOBP
GOBP_NEGATIVE_REGULATION_OF_NERVOUS_SYSTEM_DEVELOPMENT	0.0408895	0.104885	0.0945555	0.322367	1.35671	105	APPL2|BMP7|BTG2|CDH1|CERS2|CLSTN3|CTDSP1|CTNNB1|DIP2B|DLL3|DLX2|DUSP10|HES1|HOOK3|IFRD1|KIAA0319|KIFAP3|MAP2|NOTCH1|NTN1|PLXNA3|PROX1|PRTG|PSEN1|RTN4|RUFY3|SIRT2|SKI|SOX11|SPP1|TGFB1|ULK1|ULK2	Lor	Squamous epithelial cells	GOBP
GOBP_NEGATIVE_REGULATION_OF_NEURAL_PRECURSOR_CELL_PROLIFERATION	0.0382576	0.0993298	0.100604	0.509494	1.53132	21	APPL2|BTG2|ILK|KIFAP3|PROX1|SLC6A4|SPINT1	Lor	Squamous epithelial cells	GOBP
GOBP_NEGATIVE_REGULATION_OF_NEURON_APOPTOTIC_PROCESS	0.00193637	0.0102609	0.45506	0.372228	1.61902	127	AKT1|ATF4|AXL|BCL2L1|BDNF|BOK|BRAF|BTG2|CEBPB|CLCF1|CLN8|CPEB4|CTNNB1|DNAJC5|ERBB3|FBXO7|FYN|FZD1|GCLC|GRIK2|GRINA|GRN|HTRA2|JUN|MAP3K12|MEF2C|MFSD8|NES|NGF|NR4A3|NTRK2|PIK3CA|PINK1|PLXND1|POU4F1|PPARGC1A|PPT1|PRKCI|PSEN1|PTK2B|RHOA|SIRT1|SLC1A1|SNX6|TGFB3|TMBIM1|TYRO3	Lor	Squamous epithelial cells	GOBP
GOBP_NEGATIVE_REGULATION_OF_NEURON_DIFFERENTIATION	0.598658	0.702764	0.0209707	0.249198	0.917287	50	BMP7|CNTN4|CTDSP1|HES1|ITGB1|JAG1|SLC6A4|SOX9|SPAG9	Lor	Squamous epithelial cells	GOBP
GOBP_NEGATIVE_REGULATION_OF_NEURON_PROJECTION_DEVELOPMENT	0.0266811	0.0752414	0.11791	0.335702	1.40374	101	ADAM17|BAG5|CDH1|CERS2|DAB2|DIP2B|EFNA1|EFNB2|HES1|IFRD1|INPP5F|KIAA0319|MAP2|MYLIP|NTN1|PLXNA3|PMP22|PRAG1|PSEN1|PTPN1|PTPN9|RTN4|RUFY3|SPP1|STMN2|STMN3|ULK1|ULK2|VIM	Lor	Squamous epithelial cells	GOBP
GOBP_NEGATIVE_REGULATION_OF_NF_KAPPAB_TRANSCRIPTION_FACTOR_ACTIVITY	0.00144583	0.00824217	0.45506	0.547896	1.85756	34	AIM2|ARRB1|COMMD1|COMMD6|COMMD7|CYLD|CYP1B1|ERBIN|HAVCR2|MTURN|NFKBIA|NFKBIL1|NLRC5|OTULIN|RBCK1|RWDD3|SIRT1|TCEAL7|TRAF3|TRIM21|UFL1	Lor	Squamous epithelial cells	GOBP
GOBP_NEGATIVE_REGULATION_OF_NON_CANONICAL_NF_KAPPAB_SIGNAL_TRANSDUCTION	0.136892	0.246882	0.0518916	0.456882	1.31508	18	BMP7|CYLD|HDAC7|NMI|PPM1A|RELA	Lor	Squamous epithelial cells	GOBP
GOBP_NEGATIVE_REGULATION_OF_NOTCH_SIGNALING_PATHWAY	0.0156841	0.050783	0.158178	0.47058	1.60604	35	AKT1|ARRB1|ARRDC1|BCL6|BMP7|DLK1|DLL3|DLX2|GATA2|HEY2|HIF1AN|MMP14|NEURL1|NFKBIA|SLC35C1|TCIM|TSPAN15|WWP2|YTHDF2	Lor	Squamous epithelial cells	GOBP
GOBP_NEGATIVE_REGULATION_OF_NUCLEAR_DIVISION	9.65773e-10	3.91943e-08	0.788187	-0.651828	-2.53513	57	ATM|AURKAIP1|AURKB|BIRC5|BUB1|BUB1B|BUB3|CCNB1|CDC20|CDCA8|CDK5RAP2|CENPF|CHEK1|FBXO5|GEN1|INCENP|KNL1|MAD1L1|MAD2L1|MAD2L2|NDC80|NUF2|PLK1|SKA3|SPC24|SPC25|SPDL1|TEX14|TOM1L1|TTK|XRCC3|ZWINT	Lor	Squamous epithelial cells	GOBP
GOBP_NEGATIVE_REGULATION_OF_NUCLEOCYTOPLASMIC_TRANSPORT	0.791249	0.850904	0.0187994	-0.241997	-0.789411	27	ANGPT1|DDX39A|EI24|HDAC3|PARK7|RAB23|YWHAB	Lor	Squamous epithelial cells	GOBP
GOBP_NEGATIVE_REGULATION_OF_NUCLEOTIDE_METABOLIC_PROCESS	0.121347	0.227918	0.0585444	-0.430107	-1.32226	21	ATP5IF1|CDA|DDIT4|MTCH2|PARP1	Lor	Squamous epithelial cells	GOBP
GOBP_NEGATIVE_REGULATION_OF_ORGANELLE_ASSEMBLY	0.635231	0.729371	0.0222682	-0.244567	-0.903599	45	BRCA1|CAV3|CCP110|CDK5RAP2|CEP97|FEZ1|KIF24|MAK|MDM1|MPHOSPH9|RBM14|TBC1D7	Lor	Squamous epithelial cells	GOBP
GOBP_NEGATIVE_REGULATION_OF_ORGANELLE_ORGANIZATION	0.000474128	0.00338847	0.498493	-0.298974	-1.49294	303	ADD2|ARHGAP6|ATM|AURKAIP1|AURKB|BIRC5|BNIP3|BRCA1|BUB1|BUB1B|BUB3|CARMIL1|CAV3|CCNB1|CCNF|CCP110|CDC20|CDCA8|CDK5RAP2|CENPF|CHEK1|CKAP2|CTNNA2|DCP2|ESPL1|FBXO5|FEZ1|FKBP4|GEN1|HDAC6|HGF|HUWE1|INCENP|KANK4|KIF24|KNL1|MAD1L1|MAD2L1|MAD2L2|MAK|MDM1|MID1IP1|MPHOSPH9|NDC80|NPM1|NUF2|PARP1|PFN1|PFN2|PIF1|PIK3R1|PLEKHH2|PLK1|POT1|PRELID1|PRRT2|RBM14|SKA3|SLC25A5|SLC25A6|SLX4|SMARCA5|SPC24|SPC25|SPDL1|TBCD|TERF1|TEX14|TMEM14A|TOM1L1|TPX2|TRIAP1|TTK|XRCC3|ZWINT	Lor	Squamous epithelial cells	GOBP
GOBP_NEGATIVE_REGULATION_OF_ORGANIC_ACID_TRANSPORT	0.0872353	0.181959	0.0665778	0.516818	1.41719	15	AKT1|AKT2|ARL6IP5|GABBR1|IRS2|RGS4|SLC43A2|THBS1	Lor	Squamous epithelial cells	GOBP
GOBP_NEGATIVE_REGULATION_OF_ORGAN_GROWTH	0.862516	0.905828	0.0156772	0.22733	0.727839	27	CGA|FOXP1|KCNK2|RBP4|SLC6A4	Lor	Squamous epithelial cells	GOBP
GOBP_NEGATIVE_REGULATION_OF_OSSIFICATION	0.00624291	0.0250472	0.252644	0.54072	1.74481	28	ACVR1B|ACVR2B|AHSG|BCOR|MEF2C|NOTCH1|PTK2B|RFLNA|RFLNB|SMAD2|SMAD3|SMAD7|SOX9|TGFB1	Lor	Squamous epithelial cells	GOBP
GOBP_NEGATIVE_REGULATION_OF_OSTEOBLAST_DIFFERENTIATION	0.529644	0.645584	0.0230576	0.274247	0.955725	39	CDK6|HDAC7|SKI|SMAD3|SOX9	Lor	Squamous epithelial cells	GOBP
GOBP_NEGATIVE_REGULATION_OF_OSTEOCLAST_DIFFERENTIATION	0.639268	0.732773	0.0218271	-0.29608	-0.873135	18	FBN1|FBXW7|IAPP|INPP5D|LRRC17|PIAS3|PIK3R1|TMEM178A	Lor	Squamous epithelial cells	GOBP
GOBP_NEGATIVE_REGULATION_OF_OXIDATIVE_STRESS_INDUCED_INTRINSIC_APOPTOTIC_SIGNALING_PATHWAY	0.158898	0.275017	0.0475949	0.398085	1.26179	26	AKT1|ATF4|BAG5|CTNNB1|FBXO7|FYN|FZD1|HSPB1|HTRA2|MAPK7|NFE2L2|PINK1|SIRT1	Lor	Squamous epithelial cells	GOBP
GOBP_NEGATIVE_REGULATION_OF_PEPTIDE_SECRETION	0.0430694	0.109244	0.0943435	0.464432	1.48696	27	F2RL1|KLF7|MIDN	Lor	Squamous epithelial cells	GOBP
GOBP_NEGATIVE_REGULATION_OF_PEPTIDYL_TYROSINE_PHOSPHORYLATION	0.00629171	0.0251447	0.252644	0.608844	1.75249	18	ERRFI1|GPRC5A|INPP5F|MVP|PARP14|SNX6|TSG101	Lor	Squamous epithelial cells	GOBP
GOBP_NEGATIVE_REGULATION_OF_PHAGOCYTOSIS	0.109384	0.212411	0.0590939	0.502091	1.37681	15	CD47|CNN2|DYSF|SIRPA|SYT11	Lor	Squamous epithelial cells	GOBP
GOBP_NEGATIVE_REGULATION_OF_PHOSPHATIDYLINOSITOL_3_KINASE_PROTEIN_KINASE_B_SIGNAL_TRANSDUCTION	0.475066	0.599592	0.0247672	0.272677	0.985213	46	AIM2|CAVIN3|DDIT3|FLCN|INPP5K|KLF4|PIK3CB|PLK3|PTPN1|RUBCN|SIRT1	Lor	Squamous epithelial cells	GOBP
GOBP_NEGATIVE_REGULATION_OF_PHOSPHORUS_METABOLIC_PROCESS	0.13702	0.246882	0.0496878	0.270062	1.18802	138	AMDHD2|ANKLE2|APOC1|ATG14|CBFA2T3|CORO1C|DBNDD2|DUSP1|ERRFI1|FLCN|GADD45A|GPRC5A|HEG1|HIPK3|IER3|INPP5F|INPP5K|IQGAP1|MIDN|NIBAN1|PAK2|PARP14|PDGFB|PRKCH|PRR5L|SFN|SNX6|STAT3|TSG101	Lor	Squamous epithelial cells	GOBP
GOBP_NEGATIVE_REGULATION_OF_PHOSPHORYLATION	0.114943	0.219887	0.0551956	0.291322	1.22264	103	ANKLE2|ATG14|CORO1C|DBNDD2|DUSP1|ERRFI1|GADD45A|GPRC5A|HEG1|HIPK3|INPP5F|MIDN|NIBAN1|PAK2|PARP14|PRKCH|PRR5L|SFN|SNX6|TSG101	Lor	Squamous epithelial cells	GOBP
GOBP_NEGATIVE_REGULATION_OF_PLASMA_MEMBRANE_BOUNDED_CELL_PROJECTION_ASSEMBLY	0.633277	0.7286	0.0221246	-0.258923	-0.8977	34	CCP110|EVL|KIF24|MAK|MPHOSPH9|NRXN1|PFN2	Lor	Squamous epithelial cells	GOBP
GOBP_NEGATIVE_REGULATION_OF_POST_TRANSCRIPTIONAL_GENE_SILENCING	0.291137	0.426005	0.035824	-0.39649	-1.13331	16	ELAVL1|ELOB|LIN28A|LIN28B|OIP5-AS1	Lor	Squamous epithelial cells	GOBP
GOBP_NEGATIVE_REGULATION_OF_POST_TRANSLATIONAL_PROTEIN_MODIFICATION	0.118142	0.224056	0.0549209	0.306111	1.23568	82	BAG5|BEX1|BEX4|CAMLG|CAV1|CTNNB1|DNAJB2|DTX3L|FLCN|FYN|GCLC|GNL3L|ISG15|OGT|RELA|SPRY2|SQSTM1|SVBP|TNFAIP3|TRIM44|UBE2B|UFL1|USP4|VPS28|WNK1	Lor	Squamous epithelial cells	GOBP
GOBP_NEGATIVE_REGULATION_OF_POTASSIUM_ION_TRANSPORT	0.234108	0.36475	0.03873	0.430362	1.20362	16	ATF4|CAB39|CAV1|PTK2B|WWP2	Lor	Squamous epithelial cells	GOBP
GOBP_NEGATIVE_REGULATION_OF_PRODUCTION_OF_MOLECULAR_MEDIATOR_OF_IMMUNE_RESPONSE	0.00591829	0.02408	0.260821	0.621095	1.7633	17	APOA1|APOA2|AXL|BCL6|NDFIP1|RABGEF1|SMAD7|TGFB3|TMBIM6	Lor	Squamous epithelial cells	GOBP
GOBP_NEGATIVE_REGULATION_OF_PROTEASOMAL_PROTEIN_CATABOLIC_PROCESS	0.700975	0.780668	0.0186712	0.238989	0.863496	46	BAG5|CAMLG|CCAR2|CSNK2A2|GABARAPL2|GIPC1|N4BP1|OGT|OPHN1|PSMF1|RYBP|TLK2|UBXN2A|USP25|USP38	Lor	Squamous epithelial cells	GOBP
GOBP_NEGATIVE_REGULATION_OF_PROTEASOMAL_UBIQUITIN_DEPENDENT_PROTEIN_CATABOLIC_PROCESS	0.732696	0.802623	0.0198767	-0.241587	-0.843241	35	FHIT|HSP90AB1|MAP1A|PARK7|PBK|STYX|UCHL5|USP5	Lor	Squamous epithelial cells	GOBP
GOBP_NEGATIVE_REGULATION_OF_PROTEIN_BINDING	0.266819	0.400698	0.0357052	0.350829	1.1393	29	CSNK1E|DACT1|DNAJB2|GNL3L|IFIT1|MAPK8|NES|RALB	Lor	Squamous epithelial cells	GOBP
GOBP_NEGATIVE_REGULATION_OF_PROTEIN_CATABOLIC_PROCESS	0.102428	0.203315	0.0592055	0.301035	1.24046	94	ANXA2|AZIN1|BAG5|CAMLG|CCAR2|CSNK2A2|CTSA|FLNA|FURIN|FYN|GABARAPL2|GIPC1|GRIN2A|MDM4|N4BP1|NELL1|OGT|OPHN1|PSMF1|PTPN3|RELA|RYBP|SIRT2|SMAD3|SMAD4|SNX12|TIMP1|TIMP2|TIMP3|TLK2|UBXN2A|USP25|USP38|VPS35	Lor	Squamous epithelial cells	GOBP
GOBP_NEGATIVE_REGULATION_OF_PROTEIN_CONTAINING_COMPLEX_ASSEMBLY	0.00624442	0.0250472	0.245188	0.36027	1.5334	111	ARFGEF1|AVIL|BIRC2|CAPG|CAPZB|CDC42|CLIP3|CRBN|CSNK1A1|DACT1|DNAJC15|EP300|FBXL2|FLII|GSN|HSF1|IFI16|LAMP2|LCMT1|LMO4|LMOD1|MAP2|MAPRE1|MYADM|OGT|PRKCD|RDX|RIOK3|SIRT2|SOX9|SPTAN1|SPTBN1|SSH1|STMN2|SVIL|TMOD1|TMOD2|TMSB4X|ULK1|VPS35|WASHC2C	Lor	Squamous epithelial cells	GOBP
GOBP_NEGATIVE_REGULATION_OF_PROTEIN_CONTAINING_COMPLEX_DISASSEMBLY	0.107979	0.210704	0.0578509	0.325943	1.26766	67	ARHGEF2|AVIL|CAPG|CAPZA2|CAPZB|CLASP2|FLII|GSN|LIMA1|LMOD1|MAP1B|MID1|PIK3CA|RDX|RUBCN|SPTAN1|SPTBN1|STMN2|SVIL|SWAP70|TMOD1|TMOD2|UBQLN4|WASHC2C|WDR47	Lor	Squamous epithelial cells	GOBP
GOBP_NEGATIVE_REGULATION_OF_PROTEIN_IMPORT_INTO_NUCLEUS	0.652225	0.744121	0.0202972	0.311218	0.853405	15	FERMT1|NFKBIA|PKIG|UFM1	Lor	Squamous epithelial cells	GOBP
GOBP_NEGATIVE_REGULATION_OF_PROTEIN_LOCALIZATION	0.149097	0.262756	0.0473496	0.258347	1.16198	165	ABHD17B|AKT1|ANKRD13A|APP|BAG3|BCL2L1|COMMD1|CORO2B|CTNNA1|DAB2|F2RL1|FAM76B|FERMT1|INPP5K|KCNB1|KLF7|LYPD1|LZTS2|MAPT|MIDN|NDFIP1|NFKBIA|NSFL1C|OTUD7B|PICALM|PID1|PIM3|PKIG|PPM1F|PSMD9|RAB11FIP1|RAB11FIP3|RANGAP1|RHBDF2|RIPOR2|ROCK2|SFN|SNX12|SNX33|SP100|SYTL4|TGFB1|TMBIM1|TMEM59|UBE2J1|UFM1|VPS35|WNK1|WWP2|YWHAZ	Lor	Squamous epithelial cells	GOBP
GOBP_NEGATIVE_REGULATION_OF_PROTEIN_LOCALIZATION_TO_CELL_PERIPHERY	0.0438663	0.110525	0.0939237	0.479658	1.48795	24	BCL2L1|DAB2|LYPD1|PICALM|PID1|SFN|TGFB1|TMBIM1|TMEM59|WNK1	Lor	Squamous epithelial cells	GOBP
GOBP_NEGATIVE_REGULATION_OF_PROTEIN_LOCALIZATION_TO_MEMBRANE	0.0171149	0.054073	0.150964	0.501845	1.60675	27	BCL2L1|DAB2|INPP5K|LYPD1|PICALM|PID1|SFN|TGFB1|TMBIM1|TMEM59|WNK1	Lor	Squamous epithelial cells	GOBP
GOBP_NEGATIVE_REGULATION_OF_PROTEIN_LOCALIZATION_TO_NUCLEUS	0.718331	0.791949	0.0184107	0.251017	0.844676	33	LZTS2|NFKBIA|OTUD7B|PKIG|UFM1|YWHAZ	Lor	Squamous epithelial cells	GOBP
GOBP_NEGATIVE_REGULATION_OF_PROTEIN_MATURATION	0.000309519	0.00245956	0.498493	0.715429	2.03112	17	FGA|FURIN|PLAT|PLAU|PRNP|SERPINE1	Lor	Squamous epithelial cells	GOBP
GOBP_NEGATIVE_REGULATION_OF_PROTEIN_METABOLIC_PROCESS	4.7274e-05	0.000498939	0.557332	0.304319	1.52281	445	AGO3|AGO4|ANXA2|ATF4|ATG14|AXIN1|AZIN1|BEX1|BEX4|BTG2|CAMLG|CAV1|CDYL|CIRBP|CLN8|CORO1C|CPEB2|CPEB3|CPEB4|CSNK2A2|CSTB|CTNNB1|CTSA|CYFIP1|DAPK3|DBNDD2|DNAJB2|DTX3L|DUSP1|EDN1|EFNA1|EIF2AK3|EIF6|ENC1|ERRFI1|FGA|FLCN|FLNA|FURIN|FYN|GABARAPL2|GADD45A|GCLC|GNL3L|GPRC5A|GRB7|GRIN2A|HEG1|HIPK3|IGF2BP2|INPP5F|ISG15|ITGAV|MDM4|NIBAN1|NTRK2|OGT|OPHN1|PAK2|PARP14|PDCL3|PFDN1|PFDN4|PLAT|PLAU|PRKAA1|PRKCH|PRNP|PRR5L|PSEN1|PTPN3|PURA|QRICH2|RARA|RELA|RNF139|RTN1|RTN2|RTN4|RYBP|SAMD4A|SAMD4B|SERPINB1|SERPINE1|SFN|SMAD3|SMAD4|SNX6|SPRY2|SQSTM1|SVBP|THBS1|TIMP1|TIMP2|TIMP3|TLK2|TNFAIP3|TNRC6B|TSG101|UBE2B|UFL1|USP4|VPS28|VPS35|VTN|WNK1|XRN1|ZFP36	Lor	Squamous epithelial cells	GOBP
GOBP_NEGATIVE_REGULATION_OF_PROTEIN_MODIFICATION_PROCESS	0.0375874	0.0979629	0.0974434	0.288206	1.312	180	ATG14|BAG5|BEX1|BEX4|CAMLG|CAV1|CDYL|CORO1C|CTNNB1|DBNDD2|DNAJB2|DTX3L|DUSP1|ERRFI1|FLCN|FYN|GADD45A|GCLC|GNL3L|GPRC5A|HEG1|HIPK3|INPP5F|ISG15|NIBAN1|OGT|PAK2|PARP14|PRKAA1|PRKCH|PRR5L|RELA|SFN|SNX6|SPRY2|SQSTM1|SVBP|TNFAIP3|TRIM44|TSG101|UBE2B|UFL1|USP4|VPS28|WNK1	Lor	Squamous epithelial cells	GOBP
GOBP_NEGATIVE_REGULATION_OF_PROTEIN_POLYMERIZATION	0.0481481	0.118396	0.0883886	0.372898	1.39787	55	ARFGEF1|AVIL|CAPG|CAPZB|CLIP3|FLII|GSN|LMOD1|MAP2|MAPRE1|MYADM|PRKCD|RDX|SPTAN1|SPTBN1|SSH1|STMN2|SVIL|TMOD1|TMOD2|TMSB4X|WASHC2C	Lor	Squamous epithelial cells	GOBP
GOBP_NEGATIVE_REGULATION_OF_PROTEIN_SECRETION	0.164971	0.282323	0.0461146	0.345918	1.2301	42	F2RL1|KLF7|MIDN|RAB11FIP1|RAB11FIP3|RHBDF2	Lor	Squamous epithelial cells	GOBP
GOBP_NEGATIVE_REGULATION_OF_PROTEIN_SERINE_THREONINE_KINASE_ACTIVITY	0.23221	0.362888	0.0385859	0.377078	1.18299	25	CDK5RAP1|DUSP1|GADD45A|HEG1|HIPK3|MEN1|PAQR3|PRKCH|PTPN1	Lor	Squamous epithelial cells	GOBP
GOBP_NEGATIVE_REGULATION_OF_PROTEIN_UBIQUITINATION	0.188331	0.310155	0.0428186	0.30046	1.17154	68	BAG5|BEX1|BEX4|CAMLG|CAV1|DTX3L|FYN|GCLC|GNL3L|ISG15|OGT|SPRY2|SQSTM1|SVBP|TNFAIP3|TRIM44|UFL1|USP4|VPS28|WNK1	Lor	Squamous epithelial cells	GOBP
GOBP_NEGATIVE_REGULATION_OF_PROTEOLYSIS	0.00342404	0.0164171	0.335069	0.377404	1.57544	100	BAG5|CAMLG|CLN8|CSNK2A2|CSTB|EFNA1|FURIN|GABARAPL2|OGT|OPHN1|PDCL3|PLAT|PLAU|PRNP|PSEN1|PTPN3|QRICH2|RYBP|SERPINB1|SERPINE1|SNX12|THBS1|TIMP1|TIMP2|TIMP3|TLK2|UBXN2A|VTN	Lor	Squamous epithelial cells	GOBP
GOBP_NEGATIVE_REGULATION_OF_PROTEOLYSIS_INVOLVED_IN_PROTEIN_CATABOLIC_PROCESS	0.307649	0.444209	0.0323784	0.286033	1.08817	60	BAG5|CAMLG|CCAR2|CSNK2A2|EFNA1|GABARAPL2|GIPC1|N4BP1|OGT|OPHN1|PDCL3|PSEN1|PSMF1|QRICH2|RYBP|TLK2|UBXN2A|USP25|USP38	Lor	Squamous epithelial cells	GOBP
GOBP_NEGATIVE_REGULATION_OF_RAS_PROTEIN_SIGNAL_TRANSDUCTION	0.00420008	0.0190907	0.310777	0.636799	1.80789	17	PPP2CB|RABGEF1|RASA2|RASA3|SPRY1|SPRY2|SPRY4	Lor	Squamous epithelial cells	GOBP
GOBP_NEGATIVE_REGULATION_OF_REACTIVE_OXYGEN_SPECIES_METABOLIC_PROCESS	0.333192	0.469554	0.0334746	-0.337212	-1.09032	26	BCR|BRCA1|HDAC6|HK2|NDUFC2|PARK7|TRAP1|VDAC1	Lor	Squamous epithelial cells	GOBP
GOBP_NEGATIVE_REGULATION_OF_RECEPTOR_MEDIATED_ENDOCYTOSIS	0.0272727	0.0766469	0.119566	0.527043	1.58407	21	ANKRD13A|ANXA2|APOC1|APOC3|ATXN2|PICALM|RABGEF1|RAC1|SDCBP	Lor	Squamous epithelial cells	GOBP
GOBP_NEGATIVE_REGULATION_OF_RECEPTOR_SIGNALING_PATHWAY_VIA_JAK_STAT	0.166063	0.283479	0.0467213	0.442445	1.27353	18	CAV1|HGS|INPP5F|NEUROD1|PARP14|SOCS3	Lor	Squamous epithelial cells	GOBP
GOBP_NEGATIVE_REGULATION_OF_RECEPTOR_SIGNALING_PATHWAY_VIA_STAT	0.22197	0.351624	0.0396048	0.400699	1.20433	21	CAV1|GGNBP2|HGS|INPP5F|NEUROD1|PARP14|PTPRT|SOCS3	Lor	Squamous epithelial cells	GOBP
GOBP_NEGATIVE_REGULATION_OF_RELEASE_OF_CYTOCHROME_C_FROM_MITOCHONDRIA	0.681923	0.766208	0.0208036	-0.281915	-0.843274	19	BAK1|FXN|GHITM|HGF|HIGD1A|IFI6|IGF1|NOL3|PPIF|PRELID1|PSMD10|TRIAP1	Lor	Squamous epithelial cells	GOBP
GOBP_NEGATIVE_REGULATION_OF_REPRODUCTIVE_PROCESS	0.534087	0.648629	0.0226703	0.266445	0.952246	43	BCL2L1|BMP7|CHFR|DUSP1|MYH9|OVOL1|PLAT|RPS6KA2|SHB|SNAI1|STK35|TIMP1|UBE2B|WNT4|YBX3	Lor	Squamous epithelial cells	GOBP
GOBP_NEGATIVE_REGULATION_OF_RESPONSE_TO_BIOTIC_STIMULUS	0.0101948	0.036468	0.193114	0.369339	1.51038	89	CRK|DUSP10|GRN|IFI16|ISG15|MAPKBP1|NECTIN4|NLRC5|NT5C2|PARP14|PIM1|SERPING1|SFN|SIRPA|STAT2|TNFAIP3|TRIB1|YWHAZ|ZDHHC18	Lor	Squamous epithelial cells	GOBP
GOBP_NEGATIVE_REGULATION_OF_RESPONSE_TO_CYTOKINE_STIMULUS	0.00336185	0.0161872	0.431708	0.456716	1.7288	58	ANXA4|APOA1|CAV1|CYLD|F2RL1|GPS2|ISG15|KLF4|MAPK7|NLRC5|OTUD4|PARP14|PPP2CB|RABGEF1|RFFL|STAT2|TANK|TAX1BP1|TLE5|USP25|YTHDF2	Lor	Squamous epithelial cells	GOBP
GOBP_NEGATIVE_REGULATION_OF_RESPONSE_TO_ENDOPLASMIC_RETICULUM_STRESS	0.11779	0.223807	0.0556149	0.352256	1.27907	47	AKT1|AKT2|AKT3|BCL2L1|BFAR|CLU|CREBRF|DNAJB9|GRINA|PPP1R15A|PTPN1|SELENOS|SYVN1|TMBIM6|UBXN2A|UFL1|USP25	Lor	Squamous epithelial cells	GOBP
GOBP_NEGATIVE_REGULATION_OF_RESPONSE_TO_EXTERNAL_STIMULUS	2.2625e-07	4.97604e-06	0.690132	0.399609	1.88839	246	AJAP1|ANGPT2|ANXA2|APOA1|CD109|CD9|CERS2|CRK|CYLD|DSG2|DUSP1|DUSP10|DUSP3|EDN1|ELF4|EPPK1|FGA|FGB|FGG|FURIN|FYN|GRN|IER3|IFI16|INPP5F|ISG15|KIAA0319|KLF4|MAPKBP1|METRNL|MMP28|NDFIP1|NECTIN4|NLRC5|NR1D2|NT5C2|PARP14|PDGFB|PIM1|PLAT|PLAU|PLAUR|PLXNA3|PTPN6|RABGEF1|RHBDF2|SELENOS|SERPINE1|SERPING1|SFN|SIRPA|SMAD3|SOCS3|SPP1|STAT2|STAT3|SYT11|TFPI|THBS1|TMSB4X|TNFAIP3|TNFRSF1A|TRIB1|VPS35|VTN|WNT4|YES1|YWHAZ|ZDHHC18	Lor	Squamous epithelial cells	GOBP
GOBP_NEGATIVE_REGULATION_OF_RESPONSE_TO_WOUNDING	7.28534e-10	3.06614e-08	0.801216	0.642582	2.46663	63	AJAP1|ANXA2|CD109|CD9|CERS2|CRK|DSG2|EDN1|EPPK1|EXTL3|FGA|FGB|FGG|GIT1|INPP5F|KIAA0319|PDGFB|PLAT|PLAU|PLAUR|PRKCD|PROS1|PTPN6|SERPINE1|SERPING1|SMAD3|SPP1|STAT3|TFPI|THBS1|UBASH3B|VTN|WNT4	Lor	Squamous epithelial cells	GOBP
GOBP_NEGATIVE_REGULATION_OF_RHO_PROTEIN_SIGNAL_TRANSDUCTION	0.0026325	0.0131779	0.431708	0.611605	1.83823	21	BCL6|CUL3|FLCN|HEG1|ITGA3|ITGB1|KCTD10|RIPOR1|TNFAIP1	Lor	Squamous epithelial cells	GOBP
GOBP_NEGATIVE_REGULATION_OF_RNA_CATABOLIC_PROCESS	0.997591	0.99847	0.0157723	-0.146331	-0.598357	75	CSDE1|DKC1|ELAVL1|FXR1|HNRNPAB|HNRNPC|HNRNPD|IGF2BP3|NBAS|SLIRP|TAF15|TARDBP|TENT4A|YBX1	Lor	Squamous epithelial cells	GOBP
GOBP_NEGATIVE_REGULATION_OF_RNA_SPLICING	0.277908	0.4123	0.0372972	-0.34756	-1.13376	27	C1QBP|NPM1|RBM42|RBMX|RPS26|SAP18|SFSWAP|SRSF10|SRSF12|SRSF7|SRSF9|U2AF2	Lor	Squamous epithelial cells	GOBP
GOBP_NEGATIVE_REGULATION_OF_SECRETION	0.037977	0.0987017	0.0991088	0.3321	1.36847	94	ANXA1|ATP9A|EDN1|ERBB3|F2RL1|KLF7|MIDN|RAB11FIP1|RAB11FIP3|RAB7A|RAP1B|RHBDF2|SLC30A1|STXBP3|SYT11|TNFRSF1A|VPS4B	Lor	Squamous epithelial cells	GOBP
GOBP_NEGATIVE_REGULATION_OF_SIGNAL_TRANSDUCTION_BY_P53_CLASS_MEDIATOR	0.367472	0.499524	0.0315157	-0.308757	-1.05545	32	ATAD5|BCL2L12|ING2|KDM1A|MIF|TRIAP1	Lor	Squamous epithelial cells	GOBP
GOBP_NEGATIVE_REGULATION_OF_SIGNAL_TRANSDUCTION_IN_ABSENCE_OF_LIGAND	0.154239	0.26909	0.0484486	0.4058	1.27309	25	AKT1|BCL2L1|CTNNA1|EYA1|FYN|IL7|KLF4|MAPK7|MCL1|NRG1|RIPK1|SGK3	Lor	Squamous epithelial cells	GOBP
GOBP_NEGATIVE_REGULATION_OF_SMAD_PROTEIN_SIGNAL_TRANSDUCTION	0.418494	0.547027	0.0272088	0.357666	1.0295	18	FAM89B|GDF15|PMEPA1|SKI|SMAD7	Lor	Squamous epithelial cells	GOBP
GOBP_NEGATIVE_REGULATION_OF_SMALL_GTPASE_MEDIATED_SIGNAL_TRANSDUCTION	2.55114e-05	0.000296821	0.57561	0.552165	2.04622	52	BCL6|CGNL1|CUL3|FLCN|GIT1|HEG1|ITGA3|ITGB1|KCTD10|KCTD13|PPP2CB|RABGEF1|RASA2|RASA3|RIPOR1|RIPOR2|SPRY1|SPRY2|SPRY4|STMN3|TGFB2|TNFAIP1|WNK1	Lor	Squamous epithelial cells	GOBP
GOBP_NEGATIVE_REGULATION_OF_SMALL_MOLECULE_METABOLIC_PROCESS	0.531915	0.64739	0.0225768	0.240178	0.961026	78	ACADVL|AMDHD2|ANGPTL4|APOC1|APOC3|APPL2|ATP2B4|BMP2|CBFA2T3|EP300|FLCN|GIT1|IER3|PROX1|SOX9|STAT3|TRIB3|WDTC1|WNT4	Lor	Squamous epithelial cells	GOBP
GOBP_NEGATIVE_REGULATION_OF_SMOOTHENED_SIGNALING_PATHWAY	0.931517	0.956893	0.0146498	0.202727	0.676249	32	GLI3|GLIS2|GPR161|HERC4|MGRN1|MOSMO|NCOA2|RFX4|ULK3	Lor	Squamous epithelial cells	GOBP
GOBP_NEGATIVE_REGULATION_OF_SMOOTH_MUSCLE_CELL_MIGRATION	0.216278	0.345366	0.0402298	0.396693	1.20429	22	MEF2C|NFE2L2|SERPINE1|TRIB1	Lor	Squamous epithelial cells	GOBP
GOBP_NEGATIVE_REGULATION_OF_SMOOTH_MUSCLE_CELL_PROLIFERATION	0.0441343	0.110818	0.093304	0.421561	1.45497	37	BMP2|BMPR2|CNN1|HMOX1|KLF4|MEF2C|NDRG2|NDRG4|SF1|TGFB3|TNFAIP3|TRIB1	Lor	Squamous epithelial cells	GOBP
GOBP_NEGATIVE_REGULATION_OF_STEM_CELL_DIFFERENTIATION	0.000931836	0.0057031	0.477271	0.633271	1.94306	23	CDK13|HES1|JAG1|N4BP2L2|NFE2L2|NOTCH1|PRICKLE1|STAT3|TBX3|TMSB4X|YAP1|YTHDF2	Lor	Squamous epithelial cells	GOBP
GOBP_NEGATIVE_REGULATION_OF_STEM_CELL_POPULATION_MAINTENANCE	0.810038	0.863483	0.0183329	-0.247968	-0.762315	21	HDAC1|ING2|RBBP7|SIN3A|TET1	Lor	Squamous epithelial cells	GOBP
GOBP_NEGATIVE_REGULATION_OF_STEM_CELL_PROLIFERATION	0.372684	0.503652	0.0293082	0.359271	1.06451	20	CD109|FERMT1|IRF6|OVOL1|SFN|TSC22D1	Lor	Squamous epithelial cells	GOBP
GOBP_NEGATIVE_REGULATION_OF_STEROID_BIOSYNTHETIC_PROCESS	0.827774	0.877178	0.0178719	-0.24512	-0.7442	20	APOE|DKK3|INSIG1|INSIG2|MALRD1|PDE8B	Lor	Squamous epithelial cells	GOBP
GOBP_NEGATIVE_REGULATION_OF_STEROID_METABOLIC_PROCESS	0.827774	0.877178	0.0178719	-0.24512	-0.7442	20	APOE|DKK3|INSIG1|INSIG2|MALRD1|PDE8B	Lor	Squamous epithelial cells	GOBP
GOBP_NEGATIVE_REGULATION_OF_STRIATED_MUSCLE_CELL_APOPTOTIC_PROCESS	0.0206988	0.062547	0.137749	0.516917	1.60353	24	AMBRA1|BAG3|BMP7|CFLAR|GATA4|HEY2|HSF1|JAK2|KIFAP3|MYOCD|NACA|NFE2L2|NOTCH1|NRG1|PDPK1|PPP1R10|RGL2|SFRP2	Lor	Squamous epithelial cells	GOBP
GOBP_NEGATIVE_REGULATION_OF_STRIATED_MUSCLE_CELL_DIFFERENTIATION	0.890373	0.926804	0.0169592	-0.217002	-0.7169	28	CAV3|HDAC1|HDAC3|YBX1	Lor	Squamous epithelial cells	GOBP
GOBP_NEGATIVE_REGULATION_OF_SUPRAMOLECULAR_FIBER_ORGANIZATION	0.105486	0.207383	0.0572305	0.282475	1.22543	125	ARFGEF1|ARHGEF2|ARPIN|AVIL|CAPG|CAPZB|CGNL1|CLIP3|CORO2B|FLII|GSN|INPP5K|LIMA1|LMOD1|MAP1B|MAP2|MAPRE1|MID1|MYADM|PAK2|PFDN1|PFDN4|PIK3CA|PRKCD|RDX|SMAD4|SPTAN1|SPTBN1|SSH1|STMN2|SVIL|SWAP70|TACSTD2|TJP1|TMOD1|TMOD2|TMSB4X|WASF2|WASHC2C|WDR47	Lor	Squamous epithelial cells	GOBP
GOBP_NEGATIVE_REGULATION_OF_SYNAPTIC_TRANSMISSION	0.630168	0.726986	0.0203839	0.266026	0.895183	33	ACHE|ATAD1|GABBR1|GRIA1|GRIK2|KCNB1|MAPT|SHANK2|SLC24A1|SLC6A4|SRF|TPRG1L	Lor	Squamous epithelial cells	GOBP
GOBP_NEGATIVE_REGULATION_OF_TELOMERE_MAINTENANCE	0.341994	0.477224	0.0328308	-0.305653	-1.07605	36	DCP2|PARP1|PIF1|TERF1	Lor	Squamous epithelial cells	GOBP
GOBP_NEGATIVE_REGULATION_OF_TELOMERE_MAINTENANCE_VIA_TELOMERASE	0.238882	0.369822	0.0404707	-0.384299	-1.18143	21	DCP2|PIF1|TERF1	Lor	Squamous epithelial cells	GOBP
GOBP_NEGATIVE_REGULATION_OF_TELOMERE_MAINTENANCE_VIA_TELOMERE_LENGTHENING	0.191889	0.314646	0.0459169	-0.373169	-1.2173	27	DCP2|PARP1|PIF1|TERF1	Lor	Squamous epithelial cells	GOBP
GOBP_NEGATIVE_REGULATION_OF_TORC1_SIGNALING	0.191135	0.313863	0.0427719	0.332253	1.19663	45	ATXN3|CASTOR2|DEPDC5|NPC1|OTUD7B|PRKAA1|SESN2|TSC1|UBE2D1|UBE2W|UBE3A|WDR59|YWHAG|YWHAZ	Lor	Squamous epithelial cells	GOBP
GOBP_NEGATIVE_REGULATION_OF_TOR_SIGNALING	0.109637	0.212601	0.0573839	0.325482	1.26587	67	ATXN3|CASTOR2|DEPDC5|EPM2A|FLCN|FNIP1|NPC1|OTUD7B|PREX1|PRKAA1|SESN2|SH3BP4|SIRT1|TMEM127|TSC1|UBE2D1|UBE2W|UBE3A|UBR2|WDR59|YWHAG|YWHAZ	Lor	Squamous epithelial cells	GOBP
GOBP_NEGATIVE_REGULATION_OF_TRANSFERASE_ACTIVITY	0.0985735	0.198135	0.0604731	0.312022	1.25954	82	CORO1C|DBNDD2|DTX3L|DUSP1|ERRFI1|GADD45A|GPRC5A|HEG1|HIPK3|MIDN|PAK2|PRKCH|SFN|SNX6|TSG101|ZFP36	Lor	Squamous epithelial cells	GOBP
GOBP_NEGATIVE_REGULATION_OF_TRANSFORMING_GROWTH_FACTOR_BETA_RECEPTOR_SIGNALING_PATHWAY	0.0214129	0.063864	0.132882	0.357522	1.43706	80	ADAM17|BMP2|CAV2|CD109|CHST11|FAM89B|GDF15|IL17RD|OGT|PBLD|PMEPA1|PPM1A|SAP30L|SINHCAF|SKI|SKIL|SMAD7|SMURF2|SNX6|SPRED2|SPRY1|SPRY2|VASN	Lor	Squamous epithelial cells	GOBP
GOBP_NEGATIVE_REGULATION_OF_TRANSLATION	0.232219	0.362888	0.0372315	0.259746	1.11595	118	AGO3|AGO4|ATF4|BTG2|CIRBP|CPEB2|CPEB3|CPEB4|CYFIP1|DAPK3|EIF2AK3|EIF6|ENC1|GRB7|IGF2BP2|PRKCH|RARA|RNF139|SAMD4A|SAMD4B|TNRC6B|XRN1|ZFP36	Lor	Squamous epithelial cells	GOBP
GOBP_NEGATIVE_REGULATION_OF_TRANSLATIONAL_INITIATION	0.982264	0.989589	0.0154705	-0.176227	-0.560695	24	EIF2AK4|PAIP2B	Lor	Squamous epithelial cells	GOBP
GOBP_NEGATIVE_REGULATION_OF_TRANSMEMBRANE_RECEPTOR_PROTEIN_SERINE_THREONINE_KINASE_SIGNALING_PATHWAY	0.0938276	0.191647	0.0610748	0.289619	1.24187	116	ADAM17|BMP2|CAV1|CAV2|CD109|CHST11|FAM89B|GDF15|GPR155|IL17RD|OGT|PBLD|PMEPA1|PPM1A|SAP30L|SINHCAF|SKI|SKIL|SMAD7|SMURF2|SNX6|SPRED2|SPRY1|SPRY2|UBE2D1|VASN	Lor	Squamous epithelial cells	GOBP
GOBP_NEGATIVE_REGULATION_OF_TRANSMEMBRANE_TRANSPORT	0.0397265	0.102364	0.0974434	0.355845	1.39765	71	APPL2|CAB39|CAMK2D|CAV1|CLDN3|COMMD1|CRBN|CTNND1|CTTNBP2NL|GRB10|INPP5K|IRS2|MCUB|MMP9|PPP3CC|SELENOS|SLC30A1|SLC43A2|STXBP3|THBS1|TMBIM6|WWP2	Lor	Squamous epithelial cells	GOBP
GOBP_NEGATIVE_REGULATION_OF_TRANSPORT	7.67555e-05	0.000756242	0.538434	0.336724	1.60914	271	ANKRD13A|ANXA1|ANXA2|APOA2|APOC1|APOC3|APPL2|ARHGAP1|ATF4|ATP9A|ATXN2|CAB39|CAMK2D|CAV1|CD47|CLDN3|CNN2|COMMD1|CRBN|CTNND1|CTTNBP2NL|DYSF|EDN1|ERBB3|F2RL1|FERMT1|GRB10|HES1|INPP5K|IRS2|ITGAV|KLF7|MCUB|MIDN|MMP9|NDFIP1|NFKBIA|PACSIN2|PICALM|PKIG|PPP3CC|PTK2B|PXK|RAB11FIP1|RAB11FIP3|RAB7A|RABGEF1|RAC1|RAP1A|RAP1B|RHBDF2|RUBCN|SDCBP|SELENOS|SIRPA|SLC30A1|SLC43A2|SMCR8|SP100|SPINK1|STXBP3|SYT11|THBS1|TMBIM6|TNFRSF1A|UBE2J1|UFM1|VPS35|VPS4B|WNK1|WWP2	Lor	Squamous epithelial cells	GOBP
GOBP_NEGATIVE_REGULATION_OF_TRANSPORTER_ACTIVITY	0.42307	0.551317	0.0270196	0.355798	1.02413	18	CTTNBP2NL|MMP9|NDFIP1|WWP2	Lor	Squamous epithelial cells	GOBP
GOBP_NEGATIVE_REGULATION_OF_TUMOR_NECROSIS_FACTOR_MEDIATED_SIGNALING_PATHWAY	0.0168099	0.0534517	0.153554	0.554832	1.64396	20	ANXA4|APOA1|F2RL1|GPS2|PPP2CB|RFFL|TANK|TAX1BP1	Lor	Squamous epithelial cells	GOBP
GOBP_NEGATIVE_REGULATION_OF_TUMOR_NECROSIS_FACTOR_SUPERFAMILY_CYTOKINE_PRODUCTION	0.0525918	0.125513	0.0853949	0.432843	1.44386	32	AXL|ELF4|ERRFI1|PTPN6|RARA|SELENOS|SIRPA|SYT11|THBS1|TNFAIP3	Lor	Squamous epithelial cells	GOBP
GOBP_NEGATIVE_REGULATION_OF_TYPE_I_INTERFERON_MEDIATED_SIGNALING_PATHWAY	0.285796	0.421167	0.0343904	0.403965	1.14687	17	ISG15|NLRC5|STAT2	Lor	Squamous epithelial cells	GOBP
GOBP_NEGATIVE_REGULATION_OF_TYPE_I_INTERFERON_PRODUCTION	0.348393	0.48299	0.0303565	0.316215	1.07208	34	ATG12|CUL3|CYLD|ITCH|MORC3|NMI|NPLOC4|REL|RELB|RNF216|SIRPA|TRIM27	Lor	Squamous epithelial cells	GOBP
GOBP_NEGATIVE_REGULATION_OF_T_CELL_DIFFERENTIATION	0.0183053	0.0568851	0.146152	0.503238	1.59509	26	ANXA1|BCL6|CBFB|IL4R|IRF1|RC3H1|RC3H2|RUNX1|SMAD7	Lor	Squamous epithelial cells	GOBP
GOBP_NEGATIVE_REGULATION_OF_T_CELL_PROLIFERATION	0.00248738	0.0125622	0.431708	0.523147	1.78544	35	CASP3|CEBPB|DLG5|HAVCR2|HLA-E|ITCH|NDFIP1|PAWR|PRKAR1A|PRNP|PTPN6|RC3H1|RIPOR2|SCRIB|SDC4|SLC4A2|TGFB1|TNFRSF21|TWSG1	Lor	Squamous epithelial cells	GOBP
GOBP_NEGATIVE_REGULATION_OF_T_CELL_RECEPTOR_SIGNALING_PATHWAY	0.44455	0.571015	0.0261866	0.345379	1.0093	19	DUSP3|ELF1|EZR|PAWR|PRNP|PTPN6	Lor	Squamous epithelial cells	GOBP
GOBP_NEGATIVE_REGULATION_OF_UBIQUITIN_DEPENDENT_PROTEIN_CATABOLIC_PROCESS	0.572923	0.680757	0.0216886	0.255126	0.931244	48	CAMLG|CSNK2A2|OGT|PDCL3|PSEN1|QRICH2|RYBP|TLK2	Lor	Squamous epithelial cells	GOBP
GOBP_NEGATIVE_REGULATION_OF_VASCULAR_ASSOCIATED_SMOOTH_MUSCLE_CELL_PROLIFERATION	0.234002	0.36475	0.0386218	0.402101	1.19142	20	CNN1|MEF2C|NDRG2	Lor	Squamous epithelial cells	GOBP
GOBP_NEGATIVE_REGULATION_OF_VASCULAR_PERMEABILITY	0.114436	0.219533	0.0576941	0.498077	1.3658	15	AKAP12|DDAH1|FERMT2	Lor	Squamous epithelial cells	GOBP
GOBP_NEGATIVE_REGULATION_OF_VASCULATURE_DEVELOPMENT	0.0546327	0.12871	0.0826766	0.349424	1.36841	69	ADAMTS9|ANGPT2|CTNNB1|CTNND1|EPHA2|FYN|GADD45A|GTF2I|HGS|KLF4|PTPN6|RELA|ROCK2|SERPINE1|SPRY2|THBS1|WNT4	Lor	Squamous epithelial cells	GOBP
GOBP_NEGATIVE_REGULATION_OF_VIRAL_GENOME_REPLICATION	0.466515	0.591208	0.0252204	0.307671	0.992803	28	IFI16|IFIT1|ISG15|ISG20|PROX1|ZC3HAV1|ZNFX1	Lor	Squamous epithelial cells	GOBP
GOBP_NEGATIVE_REGULATION_OF_VIRAL_PROCESS	0.0513347	0.123938	0.0858735	0.389743	1.41519	47	IFI16|IFIT1|IL32|ISG15|ISG20|PROX1|SP100|TRIM62|TRIM8|ZC3HAV1|ZFP36|ZNFX1	Lor	Squamous epithelial cells	GOBP
GOBP_NEGATIVE_REGULATION_OF_VIRAL_TRANSCRIPTION	0.0139887	0.0468336	0.170004	0.608642	1.66899	15	SP100|TRIM62|TRIM8|ZFP36	Lor	Squamous epithelial cells	GOBP
GOBP_NEGATIVE_REGULATION_OF_WNT_SIGNALING_PATHWAY	0.317004	0.453681	0.0308083	0.241913	1.06272	137	AMFR|APP|AXIN1|BMP2|CAV1|CBY1|CSNK1A1|CSNK1E|CTNNB1|CYLD|DAB2|DACT1|DDIT3|EGR1|FERMT1|FRMD8|FZD6|GLI3|GRB10|IGFBP4|IGFBP6|LMBR1L|LZTS2|NKD1|NOTCH1|PRICKLE1|RNF213|SHISA6|SIAH2|SMAD4|SOX9|TLE1|TLE5|WWTR1|ZNRF3	Lor	Squamous epithelial cells	GOBP
GOBP_NEGATIVE_REGULATION_OF_WOUND_HEALING	1.13058e-07	2.67649e-06	0.704976	0.646792	2.33693	46	AJAP1|ANXA2|CD109|CD9|CRK|EDN1|EPPK1|FGA|FGB|FGG|PDGFB|PLAT|PLAU|PLAUR|PRKCD|PROS1|SERPINE1|SERPING1|SMAD3|TFPI|THBS1|UBASH3B|VTN|WNT4	Lor	Squamous epithelial cells	GOBP
GOBP_NEPHRON_DEVELOPMENT	0.000173612	0.00152537	0.518848	0.41969	1.79359	114	ACTA2|ANGPT2|ASXL1|BMP2|BMP7|CD24|CFLAR|CTNNB1|EDN1|EGR1|EXT1|EYA1|FGF1|GLI3|HES1|IL6R|ILK|IQGAP1|ITGA3|JAG1|KIF26B|LZTS2|MEF2C|MYC|MYO1E|NOTCH1|PDGFB|PDGFD|PKD1|PKD2|SMAD4|SOX9|SULF2|TACSTD2|WNT4|WNT7B|WWTR1|YAP1	Lor	Squamous epithelial cells	GOBP
GOBP_NEPHRON_EPITHELIUM_DEVELOPMENT	0.00512258	0.0219935	0.274717	0.386455	1.56233	83	ASXL1|BMP2|CD24|CTNNB1|EDN1|EXT1|EYA1|FGF1|GLI3|HES1|ILK|IQGAP1|JAG1|KIF26B|LZTS2|MEF2C|MYC|MYO1E|NOTCH1|PKD1|PKD2|SMAD4|SOX9|TACSTD2|WNT4|WNT7B|WWTR1|YAP1	Lor	Squamous epithelial cells	GOBP
GOBP_NERVE_DEVELOPMENT	0.123443	0.230332	0.0541186	0.326338	1.25268	63	EDN1|EGR2|ERBB3|EXT1|HES1|HOXB2|ILK|LARGE1|NAV2|NGF|PLXNA3|PLXNA4|SULF2	Lor	Squamous epithelial cells	GOBP
GOBP_NEURAL_CREST_CELL_DIFFERENTIATION	0.104263	0.205809	0.0589828	0.320197	1.26465	73	ALDH1A2|BMP7|CDC42|CORO1C|EDN1|EXT1|FBXL17|FN1|HES1|JAG1|MAPK1|MEF2C|RDH10|SEMA3C|SEMA4B|SEMA4C|SMAD4|SOX9	Lor	Squamous epithelial cells	GOBP
GOBP_NEURAL_NUCLEUS_DEVELOPMENT	0.366623	0.499524	0.0291874	0.290823	1.056	47	ACTB|CDC42|FOXP2|HOXB2|INA|LARGE1|MBP|NDRG2|RHOA|ZNF430	Lor	Squamous epithelial cells	GOBP
GOBP_NEURAL_PRECURSOR_CELL_PROLIFERATION	0.617085	0.714796	0.0197107	0.214892	0.930317	123	ADGRG1|APPL2|ARHGEF2|BTG2|DBN1|DISC1|FLNA|HOOK3|IFT20|ILK|ITGB1|KIFAP3|LNX2|NES|PROX1|RAB10|RHOA|SLC6A4|SPINT1|TEAD3|WDR47|ZNF503	Lor	Squamous epithelial cells	GOBP
GOBP_NEURAL_RETINA_DEVELOPMENT	0.130886	0.239373	0.0523648	0.329932	1.24889	58	ATP2B4|DLX2|FOS|HES1|LARGE1|NEUROD1|NOTCH1|NTRK2|PER2|PSEN1|SLC1A1|SOX9|STAT3|TGFB2|TGIF1|TSPAN12	Lor	Squamous epithelial cells	GOBP
GOBP_NEURAL_TUBE_DEVELOPMENT	0.00544528	0.0230024	0.260821	0.338575	1.49912	146	ALDH1A2|BCL10|BMP7|CASP3|CBY1|CECR2|CELSR1|DACT1|EPHA2|FZD6|GLI3|GPR161|GRHL3|HES1|KAT5|LMO4|MED12|MKS1|NOTCH1|PAX7|PKD1|PKD2|PLXNA2|PRICKLE1|PROX1|PSEN1|PTK7|RARA|SDC4|SEMA3C|SEMA4C|SKI|SPINT1|SSBP3|ST14|TGFB2|TGIF1|TRAF6|TSC1|VASP|WDR19|ZFP36L1|ZNF358	Lor	Squamous epithelial cells	GOBP
GOBP_NEURAL_TUBE_FORMATION	0.0971366	0.196502	0.0606519	0.299772	1.2455	98	BCL10|BMP7|CASP3|CECR2|CELSR1|FZD6|GRHL3|LMO4|MED12|MKS1|PRICKLE1|PTK7|RARA|SDC4|SEMA4C|SKI|SPINT1|ST14|TGIF1|TSC1|VASP	Lor	Squamous epithelial cells	GOBP
GOBP_NEURAL_TUBE_PATTERNING	0.525927	0.641921	0.0232588	0.303858	0.953279	25	GPR161|HES1|PAX7|PSEN1|SSBP3|WDR19	Lor	Squamous epithelial cells	GOBP
GOBP_NEUROBLAST_PROLIFERATION	0.73388	0.803145	0.0200896	-0.224777	-0.856728	52	ASPM|FGFR2|HHIP|KDM1A|RACGAP1|WDR62	Lor	Squamous epithelial cells	GOBP
GOBP_NEUROEPITHELIAL_CELL_DIFFERENTIATION	0.0635161	0.144633	0.0774316	0.417339	1.41493	34	BMP2|CDH2|CEBPB|CTNNB1|DLG5|GATA2|HES1|JAG1|MAP1B|NFE2L1|NOTCH1|RFX6|SERPINE1|SMAD2|SOX11|SOX4|TGFB1|WNT4	Lor	Squamous epithelial cells	GOBP
GOBP_NEUROINFLAMMATORY_RESPONSE	0.0745002	0.162698	0.0711887	0.398994	1.37708	37	GRN|IFNGR1|ITGB1|JUN|LARGE1|MMP9|PSEN1|SYT11	Lor	Squamous epithelial cells	GOBP
GOBP_NEUROMUSCULAR_JUNCTION_DEVELOPMENT	0.509263	0.630155	0.0234339	0.270331	0.966133	43	CRK|DCTN1|ETV5|FARP1|FNTA|LARGE1|RAC1	Lor	Squamous epithelial cells	GOBP
GOBP_NEUROMUSCULAR_PROCESS	0.934181	0.95846	0.0172515	-0.177749	-0.779942	112	CAMTA1|CAV3|CTNNA2|EI24|GM2A|GRID2|MAP1A|MYH10|NLGN2|NRXN1|PRRT2|PTEN|RAC3|SLC1A3|TNNI3|UBA5	Lor	Squamous epithelial cells	GOBP
GOBP_NEUROMUSCULAR_PROCESS_CONTROLLING_BALANCE	0.327575	0.46395	0.0338729	-0.303073	-1.08534	39	BCR|CAMTA1|EI24|GM2A|IGLON5|MYH10|NLGN2|NRXN1|RAC3|SLC1A3	Lor	Squamous epithelial cells	GOBP
GOBP_NEUROMUSCULAR_SYNAPTIC_TRANSMISSION	0.0893471	0.184933	0.065146	0.498727	1.4159	17	DTNA|EGR3|ETV5|KIF1B|LARGE1	Lor	Squamous epithelial cells	GOBP
GOBP_NEURONAL_ACTION_POTENTIAL	0.597824	0.70251	0.0213665	0.307292	0.897995	19	KCNK2|MYH14|SCN11A	Lor	Squamous epithelial cells	GOBP
GOBP_NEURONAL_STEM_CELL_POPULATION_MAINTENANCE	0.664261	0.752315	0.0196717	0.277502	0.860839	24	HES1|HOOK3|JAG1|MCPH1|MMP24|PROX1|WDR47	Lor	Squamous epithelial cells	GOBP
GOBP_NEURON_APOPTOTIC_PROCESS	0.00213997	0.0110959	0.431708	0.320765	1.50166	228	AATK|AKT1|AKT2|ALKBH1|APP|ATF4|ATN1|AXL|BACE1|BBC3|BCL2L1|BCL2L11|BDNF|BOK|BRAF|BTG2|CASP3|CASP7|CASP8|CASP9|CEBPB|CFLAR|CLCF1|CLN8|CLU|COL6A2|COL6A3|CPEB4|CTNNB1|DDIT3|DNAJC5|EGR1|EPG5|ERBB3|FBXO7|FYN|FZD1|GCLC|GRIK2|GRINA|GRN|HRK|HTRA2|ITGA1|JUN|KCNB1|KRAS|MAP2K7|MAP3K12|MCL1|MEF2C|MFSD8|NCSTN|NES|NGF|NR4A3|NTRK2|PIK3CA|PINK1|PLXND1|POU4F1|PPARGC1A|PPT1|PRKCI|PRNP|PSEN1|PTK2B|RHOA|RIPK1|SARM1|SIAH1|SIRT1|SLC1A1|SNX6|SPG11|TGFB1|TGFB2|TGFB3|TMBIM1|TMBIM6|TNFRSF21|TUBA1A|TYRO3|USP53|ZNF212	Lor	Squamous epithelial cells	GOBP
GOBP_NEURON_CELLULAR_HOMEOSTASIS	0.0875516	0.182212	0.0652192	0.368185	1.33029	46	AIM2|ATP6V0A1|ATP6V0D1|ATP6V1B2|ATP6V1C1|ATP6V1D|ATP6V1F|ATP6V1G1|BAP1|CHMP2B|DCTN1|DISC1|DNAJB2|HEXB|PRKAA1|PSEN1|TMEM106B|TSC22D4|TYRO3	Lor	Squamous epithelial cells	GOBP
GOBP_NEURON_FATE_COMMITMENT	0.10839	0.211024	0.0586532	0.383057	1.31303	36	CDC42|CTNNB1|DLX2|EYA1|GLI3|LMO4|NOTCH1|PAX7|POU4F1|PROX1|SMAD4|SOX9|TGFB2|TGFBR1	Lor	Squamous epithelial cells	GOBP
GOBP_NEURON_FATE_SPECIFICATION	0.346506	0.480765	0.0306423	0.383643	1.08917	17	EYA1|GLI3|LMO4|POU4F1|SMAD4|SOX9	Lor	Squamous epithelial cells	GOBP
GOBP_NEURON_INTRINSIC_APOPTOTIC_SIGNALING_PATHWAY_IN_RESPONSE_TO_OXIDATIVE_STRESS	0.69431	0.775092	0.0205268	-0.279339	-0.835568	19	PARK7|PARP1|PYCR1	Lor	Squamous epithelial cells	GOBP
GOBP_NEURON_MATURATION	0.847184	0.89358	0.0177231	-0.221813	-0.762378	33	ADGRB3|AGRN|B4GALT6|BCL11A|CCDC39|KCNQ3|KDM1A|MAP3K13|MTCH1|NTN4|RAC3|SCLT1	Lor	Squamous epithelial cells	GOBP
GOBP_NEURON_MIGRATION	0.00670076	0.0264999	0.235142	0.331417	1.47185	149	ABI1|ADAM17|ADGRG1|ARHGEF2|AUTS2|AXL|CDKL5|CELSR1|CRK|CTNNB1|DCDC2|DISC1|DNER|FILIP1|FKRP|FLNA|FYN|ITGA3|KIAA0319|LARGE1|MDGA1|MEF2C|NAV1|NTN1|NTNG1|NTRK2|PLXNA3|PSEN1|PTK2B|RAC1|RHOA|SH3RF1|SRF|STAT3|TUBA1A|WASF2|ZMIZ1	Lor	Squamous epithelial cells	GOBP
GOBP_NEURON_PROJECTION_ARBORIZATION	0.0621791	0.142452	0.0785281	0.427319	1.41269	31	ATG16L1|DVL3|FZD4|GRIP1|MACF1|MYO9A|NTNG1|TUBA1A	Lor	Squamous epithelial cells	GOBP
GOBP_NEURON_PROJECTION_EXTENSION	0.00096633	0.00588253	0.477271	0.380976	1.65767	128	ATG16L1|AUTS2|BMPR2|CDH1|CTTN|CYFIP1|DDR1|DIP2B|DISC1|EDN1|FN1|ITGB1|KIAA0319|MACF1|MAP2|NGF|NTN1|PLXNA3|PLXNA4|PRICKLE1|RAB21|RTN4|RUFY3|SPAG9|SRF|SYT1|TNFRSF12A|ULK1|ULK2|VCL	Lor	Squamous epithelial cells	GOBP
GOBP_NEURON_PROJECTION_EXTENSION_INVOLVED_IN_NEURON_PROJECTION_GUIDANCE	0.4617	0.587509	0.0255576	0.335145	0.993029	20	BMPR2|PLXNA3|PLXNA4	Lor	Squamous epithelial cells	GOBP
GOBP_NEURON_PROJECTION_GUIDANCE	0.0851064	0.179202	0.0637287	0.269868	1.2263	177	ABLIM1|ADAM17|APP|ARHGEF40|B3GNT2|BMP7|BMPR1B|BMPR2|CNTN4|CYFIP1|EDN1|EFNA1|EFNB2|EGR2|ENAH|EXT1|FYN|GLI3|KIF5A|KLF7|LGI1|LMO4|NEXN|NFASC|NOTCH1|NPTN|NTN1|OPHN1|PALLD|PLXNA3|PLXNA4|PTK2|PTK7|RAC1|RELN|SEMA3C|SEMA4B|SEMA4C|SIAH1|SMAD4|SOS1|TGFB2|TRIO|TUBB3|ULK2|VASP|WNT7B	Lor	Squamous epithelial cells	GOBP
GOBP_NEURON_PROJECTION_ORGANIZATION	0.0459053	0.114478	0.0901888	0.342692	1.36512	76	ABHD17B|CDC42|CTTN|DBN1|DCTN1|EFNA1|FYN|IGF1R|INSR|ITGA3|NEDD9|PDLIM5|PPFIA2|PRNP|PSEN1|SLC30A1|TANC2|VPS35	Lor	Squamous epithelial cells	GOBP
GOBP_NEURON_PROJECTION_REGENERATION	0.0796775	0.170616	0.0685199	0.372446	1.34569	46	ADAM17|APOA4|CERS2|GRN|INPP5F|JUN|KIAA0319|KLF4|MTR|SPP1|STK24|ULK1	Lor	Squamous epithelial cells	GOBP
GOBP_NEURON_RECOGNITION	0.037533	0.097896	0.101377	0.428865	1.48018	37	CASP3|CNTN4|EXT1|NEXN|NPTN|PALLD|PLXND1|RTN4|TNFRSF21|YWHAZ	Lor	Squamous epithelial cells	GOBP
GOBP_NEUROPEPTIDE_SIGNALING_PATHWAY	0.748353	0.815059	0.0195726	-0.240611	-0.826987	33	GAL|GLRA2|GRPR|NMB|NMU|NPW|NPY|NXPH2|SCG5|SORCS3|TENM1	Lor	Squamous epithelial cells	GOBP
GOBP_NEUROTRANSMITTER_RECEPTOR_INTERNALIZATION	0.569076	0.677841	0.0220037	0.294585	0.924188	25	ATAD1|EFNB2|EPS15|NRG1|OPHN1|RABEP1|RALA|SCRIB|VAC14	Lor	Squamous epithelial cells	GOBP
GOBP_NEUROTRANSMITTER_RECEPTOR_LOCALIZATION_TO_POSTSYNAPTIC_SPECIALIZATION_MEMBRANE	0.0439701	0.110623	0.0996	-0.449433	-1.46608	27	CACNA2D2|CACNG7|DAG1|GPC6|GPHN|GPSM2|IQSEC2|KIF2C|TMEM108	Lor	Squamous epithelial cells	GOBP
GOBP_NEUROTRANSMITTER_RECEPTOR_TRANSPORT	0.210767	0.339398	0.0409637	0.431018	1.22367	17	AP3D1|GRIP1|RAB7A|SLC1A1|STX3|VPS35	Lor	Squamous epithelial cells	GOBP
GOBP_NEUROTRANSMITTER_REUPTAKE	0.672709	0.758877	0.0207185	-0.303018	-0.851269	15	ATP1A2|PARK7|RAB3B|SLC18B1|SLC29A4|SNCA	Lor	Squamous epithelial cells	GOBP
GOBP_NEUROTRANSMITTER_SECRETION	0.417964	0.546543	0.0261354	0.239732	1.01508	108	BLOC1S6|BRAF|CPLX2|DNAJC5|DTNBP1|DVL1|DYSF|FBXL20|GIT1|GPR158|GRM4|KMO|MEF2C|MICU3|MYOF|NGF|PCLO|PIP5K1C|PPFIA2|PPT1|PSEN1|RAB5A|RAP1A|RAP1B|RPH3AL|SCRIB|SLC30A1|SNAP29|SNCAIP|SNCG|STX19|STX1A|STXBP3|STXBP5|SV2C|SYT1|SYT11|SYT7|TPRG1L|TSPOAP1|VAMP2|VPS18	Lor	Squamous epithelial cells	GOBP
GOBP_NEUROTRANSMITTER_TRANSPORT	0.343372	0.478169	0.0292152	0.237944	1.04882	139	APP|BRAF|CLN8|CPLX2|DNAJC5|DYSF|FBXL20|FLOT1|GIT1|GPR158|ICA1|ITGB1|MEF2C|MICU3|MYOF|NGF|PCLO|PER2|PIP5K1C|PPFIA2|PSEN1|RAP1A|RAP1B|SLC1A1|SLC1A2|SLC29A3|SLC30A1|SLC6A4|SNCAIP|SNCG|STX19|STX1A|STX3|STX4|STXBP3|SV2C|SYT1|SYT11|TPRG1L|VAMP2|VPS18	Lor	Squamous epithelial cells	GOBP
GOBP_NEUROTRANSMITTER_UPTAKE	0.670819	0.757979	0.0211451	-0.271144	-0.862689	24	PARK7|RAB3B|SLC18B1|SLC1A3|SLC29A2|SLC29A4	Lor	Squamous epithelial cells	GOBP
GOBP_NEUROTROPHIN_SIGNALING_PATHWAY	0.0874007	0.18212	0.0655887	0.407342	1.35879	32	BCAR1|CASP3|CYFIP1|DOK5|GFRA1|KIDINS220|NGF|NTRK2|RAP1A|SOS1|SPRY1|SPRY2	Lor	Squamous epithelial cells	GOBP
GOBP_NEUROTROPHIN_TRK_RECEPTOR_SIGNALING_PATHWAY	0.325189	0.462097	0.0316929	0.367432	1.10434	21	BCAR1|CASP3|CYFIP1|DOK5|NGF|SOS1|SPRY1|SPRY2	Lor	Squamous epithelial cells	GOBP
GOBP_NEUTRAL_AMINO_ACID_TRANSPORT	0.21608	0.345366	0.0398169	0.335502	1.17815	40	CLTRN|CTNS|LLGL2|MFSD12|NFE2L1|RGS4|SERINC3|SERINC5|SFXN3|SLC1A1|SLC1A2|SLC1A4|SLC1A5|SLC25A13|SLC38A1|SLC38A6|SLC38A7|SLC38A9|SLC3A2|SLC43A2|SLC6A15|SLC6A9|SLC7A6	Lor	Squamous epithelial cells	GOBP
GOBP_NEUTRAL_LIPID_BIOSYNTHETIC_PROCESS	0.968374	0.980524	0.0156552	-0.181862	-0.617067	31	AGMO|FBXW7|GK|LDLR|LPIN1|PCK2|PLA2G4A|PLCE1|PNPLA3|SCARB1|SREBF1|TMEM68|TMX1	Lor	Squamous epithelial cells	GOBP
GOBP_NEUTRAL_LIPID_CATABOLIC_PROCESS	0.00169432	0.00931604	0.45506	0.617016	1.87316	22	ABHD16A|APOA2|APOA4|APOB|APOC1|APOC3|DGKD|LIPG|MGLL|PNPLA2	Lor	Squamous epithelial cells	GOBP
GOBP_NEUTRAL_LIPID_METABOLIC_PROCESS	0.0193395	0.0593416	0.139715	0.357113	1.4385	81	ABHD16A|APOA2|APOA4|APOB|APOC3|ATG14|AVIL|CAV1|CPT1A|DGKD|DGKH|KAT5|LIPG|LPIN2|MGLL|PGS1|PNPLA2|TBL1XR1	Lor	Squamous epithelial cells	GOBP
GOBP_NEUTROPHIL_CHEMOTAXIS	0.119195	0.225242	0.0554741	0.372799	1.29296	38	CSF3R|EDN1|ITGA1|ITGA9|PERP|PIK3CD|PIP5K1C|PREX1|RAC1|RIPOR2|S100A9|TGFB2|TIRAP	Lor	Squamous epithelial cells	GOBP
GOBP_NEUTROPHIL_HOMEOSTASIS	0.582087	0.689963	0.0220614	0.329871	0.904555	15	ANXA1|AXL|PIK3CD	Lor	Squamous epithelial cells	GOBP
GOBP_NEUTROPHIL_MEDIATED_IMMUNITY	0.00458103	0.020354	0.297233	0.611308	1.78642	19	ADAM17|ANXA3|F2RL1|IL6R|MYD88|STXBP3|VAMP2|VAMP8|WDR1	Lor	Squamous epithelial cells	GOBP
GOBP_NEUTROPHIL_MIGRATION	0.118129	0.224056	0.0554741	0.346933	1.27704	50	EDN1|ITGA1|ITGA9|PERP|PIK3CD|PIP5K1C|RAC1|RTN4|S100A9|WDR1	Lor	Squamous epithelial cells	GOBP
GOBP_NON_CANONICAL_NF_KAPPAB_SIGNAL_TRANSDUCTION	0.00511095	0.0219713	0.407018	0.395597	1.59929	83	ACTN4|AGO3|AMFR|APP|BCL10|BIRC2|BMP7|COPS8|CYLD|EDN1|EZR|HDAC7|LETMD1|MAP3K14|NFKBIA|NMI|NOD1|PPM1A|RC3H1|RC3H2|REL|RELA|RELB|RHOA|RIPK1|TAB2|TAB3|TCIM|TRAF6|TRIM44|TRIM55|TRIM56	Lor	Squamous epithelial cells	GOBP
GOBP_NON_CANONICAL_WNT_SIGNALING_PATHWAY	1.24827e-05	0.000161533	0.593325	0.548877	2.05756	55	CDC42|CELSR1|CSNK1E|DAAM1|DAB2|DACT1|DVL3|FZD4|FZD6|FZD7|MED12|MKS1|NKD1|PRICKLE1|RAC1|RHOA|RNF213|SMURF1|SMURF2|TIAM1|WNT4|WNT7B|ZNRF3	Lor	Squamous epithelial cells	GOBP
GOBP_NON_MOTILE_CILIUM_ASSEMBLY	0.884115	0.92226	0.0174019	-0.197481	-0.770008	58	C2CD3|CC2D2A|CENPJ|CEP131|CEP250|IFT57|KCNQ1|MAK|POC1A|RPGRIP1L|SEPTIN9|TMEM107	Lor	Squamous epithelial cells	GOBP
GOBP_NON_PROTEINOGENIC_AMINO_ACID_METABOLIC_PROCESS	0.112192	0.216203	0.0616935	-0.348321	-1.27998	44	AADAT|ALDH18A1|ASS1|BLMH|CAD|CTH|GOT2|ICMT|KYAT1|MTHFD1|P4HB|PARK7|PHGDH|PLOD2|SLC1A3	Lor	Squamous epithelial cells	GOBP
GOBP_NOTCH_SIGNALING_PATHWAY	0.00120587	0.00705116	0.45506	0.372694	1.63097	134	ADAM10|ADAM17|AKT1|ANXA4|APH1A|APH1B|APP|ARRB1|ARRDC1|BCL6|BMP2|BMP7|CDH6|CDK6|CTBP1|DLK1|DLL3|DLX2|DNER|DTX3|DTX3L|FOXC1|GAS2|GATA2|HES1|HEY2|HIF1AN|JAG1|LLGL2|MAML1|MAML3|MMP14|NCSTN|NEURL1|NFKBIA|NOTCH1|PDCD10|PERP|POGLUT1|PRAG1|PRKCI|PSEN1|PSEN2|PSENEN|PTP4A3|RCAN2|RFNG|SLC35C1|SNAI1|SOX9|STAT3|TCIM|TGFB1|TGFB2|TM2D3|TSPAN14|TSPAN15|TSPAN5|WWP2|YAP1|YTHDF2|ZMIZ1	Lor	Squamous epithelial cells	GOBP
GOBP_NUCLEAR_CHROMOSOME_SEGREGATION	1.9214e-22	7.27782e-20	1.2295	-0.5181	-2.56483	283	AAAS|ANAPC11|ANAPC5|ARHGEF10|ASPM|ATM|AURKA|AURKB|AURKC|BCCIP|BIRC5|BRIP1|BUB1|BUB1B|BUB3|CCNB1|CCNB2|CCNE1|CDC20|CDC27|CDC6|CDCA5|CDCA8|CDK1|CDK5RAP2|CDT1|CENPE|CENPF|CENPI|CENPK|CEP192|CEP55|CHEK2|CHMP2A|DLGAP5|DSN1|ECT2|ESPL1|FAM83D|FANCD2|FBXO5|INCENP|KIF11|KIF14|KIF15|KIF18A|KIF18B|KIF22|KIF23|KIF2C|KIF4A|KIFC1|KNL1|KNSTRN|KPNB1|M1AP|MAD1L1|MAD2L1|MAD2L2|MLH1|MND1|MYBL2|MZT1|NCAPD2|NCAPD3|NCAPG|NCAPG2|NCAPH|NDC1|NDC80|NEK2|NSL1|NUF2|NUSAP1|PLK1|PPP1CC|PPP2R1A|PRC1|PSRC1|PTEN|PTTG1|RACGAP1|RAN|RCC1|REC8|RMI2|SGO1|SHOC1|SKA2|SKA3|SMARCD2|SMC1A|SMC2|SMC4|SPAG5|SPC24|SPC25|SPDL1|SPICE1|SYCE2|TACC3|TENT4A|TERF1|TEX14|TOP2A|TOP2B|TPX2|TTK|TUBG1|UBE2C|UHRF1|XRCC3|ZWINT	Lor	Squamous epithelial cells	GOBP
GOBP_NUCLEAR_ENVELOPE_ORGANIZATION	0.583519	0.690449	0.0212725	0.248717	0.932359	55	ANKLE2|BROX|CHMP1B|CHMP3|CHMP4B|CHMP4C|DCTN1|LMNA|REEP3|TMEM43|TOR1AIP1|VPS4B	Lor	Squamous epithelial cells	GOBP
GOBP_NUCLEAR_EXPORT	0.544734	0.658744	0.0261208	-0.210542	-0.965464	152	AHCYL1|ALKBH5|ALYREF|ANP32B|CALR|CCHCR1|CSE1L|CTDSPL2|DDX39A|EMD|HDAC3|HNRNPA2B1|IWS1|MAGOHB|NPM1|NUP188|NUP93|NXT1|PARK7|RAN|RBM8A|RPS15|SARNP|SEM1|SSB|STRADB|UHMK1|XPO7	Lor	Squamous epithelial cells	GOBP
GOBP_NUCLEAR_MEMBRANE_ORGANIZATION	0.361885	0.495647	0.0294583	0.293962	1.05872	45	ANKLE2|BROX|CHMP1B|CHMP3|CHMP4B|CHMP4C|DCTN1|REEP3|TMEM43|TOR1AIP1|VPS4B	Lor	Squamous epithelial cells	GOBP
GOBP_NUCLEAR_MEMBRANE_REASSEMBLY	0.122634	0.229451	0.0548301	0.419396	1.31575	25	ANKLE2|BROX|CHMP1B|CHMP2B|CHMP3|CHMP4B|CHMP4C|NSFL1C|REEP3|SIRT2|UBXN2A|VPS4B	Lor	Squamous epithelial cells	GOBP
GOBP_NUCLEAR_MIGRATION	0.442089	0.568637	0.0261354	0.321483	1.00857	25	CDC42|DCTN1|HOOK3|LMNA|NTN1|SUN1|SYNE2|TACC1|TACC2	Lor	Squamous epithelial cells	GOBP
GOBP_NUCLEAR_PORE_ORGANIZATION	0.185994	0.307902	0.045805	-0.443902	-1.24706	15	FXR1|NDC1|NUP205|NUP93	Lor	Squamous epithelial cells	GOBP
GOBP_NUCLEAR_RECEPTOR_MEDIATED_SIGNALING_PATHWAY	0.350455	0.4845	0.0343364	-0.225745	-1.03804	155	BRCA1|CALR|CITED2|CNOT1|CNOT9|ESRRG|FABP5|FKBP4|FOXH1|HDAC1|HDAC6|HMGA2|HUWE1|KDM1A|NR3C2|PAGR1|PARK7|PARP1|PDK3|PGRMC2|PIAS2|PPP5C|PRCP|RARB|RARG|SKP2|STRN3|TCF7L2|THRB|TP63|TRERF1|TRIM24|UBA5	Lor	Squamous epithelial cells	GOBP
GOBP_NUCLEAR_TRANSCRIBED_MRNA_CATABOLIC_PROCESS	0.0752222	0.16375	0.0781576	-0.282094	-1.25042	120	AGO1|ATM|CNOT1|CNOT9|CSDE1|DCP2|DCPS|EXOSC2|EXOSC4|EXOSC7|EXOSC8|EXOSC9|HNRNPAB|HNRNPD|LSM4|LSM7|MAGOHB|MLH1|NBAS|PNRC2|POLR2G|PYM1|RBM8A|SSB|TENT4A|UPF3B|YBX1	Lor	Squamous epithelial cells	GOBP
GOBP_NUCLEAR_TRANSCRIBED_MRNA_CATABOLIC_PROCESS_DEADENYLATION_DEPENDENT_DECAY	0.18463	0.306577	0.0433653	0.317288	1.18941	55	BTG2|PAN3|RC3H1|RC3H2|SAMD4A|SAMD4B|TNRC6B|ZFP36	Lor	Squamous epithelial cells	GOBP
GOBP_NUCLEAR_TRANSCRIBED_MRNA_CATABOLIC_PROCESS_NONSENSE_MEDIATED_DECAY	0.367499	0.499524	0.0316484	-0.297448	-1.05851	38	DCP2|GSPT2|HNRNPAB|MAGOH|MAGOHB|NBAS|PNRC2|PYM1|RBM8A|SMG7|UPF3B	Lor	Squamous epithelial cells	GOBP
GOBP_NUCLEAR_TRANSCRIBED_MRNA_POLY_A_TAIL_SHORTENING	0.0522913	0.125008	0.0858735	0.435762	1.4406	31	BTG2|CPEB3|PAN3|SAMD4A|SAMD4B|TNRC6B|ZFP36	Lor	Squamous epithelial cells	GOBP
GOBP_NUCLEAR_TRANSPORT	0.716016	0.790352	0.0167623	0.190422	0.917036	289	AGFG1|APPL2|AXIN1|BACH2|BAG3|CDH1|EGR2|EIF6|EP300|FLNA|FYTTD1|HTATIP2|IER3|JUP|KHDRBS1|KPNA1|KPNA4|LMNA|LZTS2|NEAT1|NFKBIA|NR4A1|NRDE2|NUP214|NUP42|NXF1|PHAX|PKIG|PPM1A|PPP1R12A|PRICKLE1|PSEN1|PTTG1IP|RBM15B|SDAD1|SFN|SMAD3|SMG6|SP100|SQSTM1|STAT3|TXNIP|UFM1|UPF2|WASHC4	Lor	Squamous epithelial cells	GOBP
GOBP_NUCLEIC_ACID_CATABOLIC_PROCESS	0.0794312	0.170303	0.0789036	-0.234436	-1.1726	308	AGO1|ALKBH5|ATM|BAX|C1QBP|CACNG7|CNOT1|CNOT9|CSDE1|DCP2|DCPS|DKC1|DNA2|DNASE2|ELAVL1|ELOB|EXOG|EXOSC1|EXOSC2|EXOSC4|EXOSC7|EXOSC8|EXOSC9|FASTK|FASTKD1|FEN1|FXR1|GSPT2|HNRNPAB|HNRNPC|HNRNPD|IGF2BP3|INTS2|INTS6|INTS7|INTS8|LIN28A|LIN28B|LSM2|LSM4|LSM5|LSM6|LSM7|MAGOH|MAGOHB|MLH1|MOV10|NBAS|NPM1|NUDT16|NUDT16L1|OIP5-AS1|PABPC4|PNRC2|POLR2G|PPP2R1A|PYM1|RBM8A|RBX1|RIDA|RNASEH2B|RNASET2|SERBP1|SLFN12|SLIRP|SMG7|SSB|TAF15|TARDBP|TENT4A|TRIM71|UPF3B|YBX1	Lor	Squamous epithelial cells	GOBP
GOBP_NUCLEOBASE_BIOSYNTHETIC_PROCESS	0.000193003	0.00165313	0.518848	-0.718015	-2.08281	17	APRT|CAD|CMPK1|CTPS1|GMPS|HPRT1|PAICS|PPAT|PRPS1|SHMT1	Lor	Squamous epithelial cells	GOBP
GOBP_NUCLEOBASE_CONTAINING_COMPOUND_CATABOLIC_PROCESS	0.000377625	0.00286359	0.498493	-0.270537	-1.4045	451	AGO1|ALDOA|ALKBH5|APOBEC3C|ARL2|ARNT|ATM|BAX|BPGM|C1QBP|CACNG7|CDA|CDADC1|CNOT1|CNOT9|COL6A1|CSDE1|DCP2|DCPS|DDIT4|DHTKD1|DKC1|DNA2|DNASE2|DNPH1|DUT|ELAVL1|ELOB|ENO1|ENO2|ENPP1|ENTPD1|EXOG|EXOSC1|EXOSC2|EXOSC4|EXOSC7|EXOSC8|EXOSC9|FASTK|FASTKD1|FEN1|FHIT|FXR1|GALK1|GAPDH|GPI|GSPT2|HINT1|HK2|HNRNPAB|HNRNPC|HNRNPD|HPRT1|IGF2BP3|INTS2|INTS6|INTS7|INTS8|LDHA|LIN28A|LIN28B|LSM2|LSM4|LSM5|LSM6|LSM7|MAGOH|MAGOHB|MBD4|MLH1|MOV10|MTCH2|NBAS|NPM1|NT5M|NTHL1|NUDT1|NUDT15|NUDT16|NUDT16L1|NUDT5|OIP5-AS1|PABPC4|PDE4B|PDE4D|PDE5A|PDE8A|PDE8B|PDE9A|PFKL|PFKM|PGAM1|PGK1|PGM1|PKM|PNRC2|POLR2G|PPP2R1A|PYM1|RBM8A|RBX1|RIDA|RNASEH2B|RNASET2|RPTOR|SAMHD1|SERBP1|SLFN12|SLIRP|SMG7|SSB|SUCLG2|TAF15|TARDBP|TENT4A|TPI1|TRIM71|UCP2|UNG|UPF3B|VCP|YBX1	Lor	Squamous epithelial cells	GOBP
GOBP_NUCLEOBASE_CONTAINING_COMPOUND_TRANSPORT	0.171801	0.291088	0.0516208	-0.237219	-1.12341	191	AAAS|ABCC1|ABCC4|AHCTF1|ALKBH5|ALYREF|CETN2|CETN3|CKAP5|CPSF6|DDX39A|EIF4E|FXR1|G3BP2|HNRNPA2B1|IGF2BP3|IWS1|KPNB1|LRRC8B|MAGOH|MAGOHB|NCBP2|NDC1|NUP188|NUP205|NUP210|NUP37|NUP58|NUP62|NUP85|NUP93|NXT1|PEG10|POM121C|RAN|RBFOX1|RBM8A|RTRAF|SARNP|SEC13|SEH1L|SEM1|SENP2|SLC25A33|SLC25A42|SLC25A5|SLC25A6|SLC29A2|SLC29A4|SLC35B1|SLC35B3|SLC35B4|SMG7|SRSF7|SSB|THOC2|THOC7|TOMM20|UPF3B|XPO1|YBX1	Lor	Squamous epithelial cells	GOBP
GOBP_NUCLEOBASE_CONTAINING_SMALL_MOLECULE_CATABOLIC_PROCESS	0.423635	0.551771	0.0270196	0.361495	1.02629	17	DCTD|DERA|DPYD|UPP1	Lor	Squamous epithelial cells	GOBP
GOBP_NUCLEOBASE_METABOLIC_PROCESS	0.00663552	0.0262723	0.407018	-0.494702	-1.71516	34	APRT|CAD|CDA|CMPK1|CTPS1|GMPS|HPRT1|KDM1A|PAICS|PPAT|PRPS1|RRM1|SHMT1	Lor	Squamous epithelial cells	GOBP
GOBP_NUCLEOLAR_LARGE_RRNA_TRANSCRIPTION_BY_RNA_POLYMERASE_I	0.262429	0.396387	0.0381615	-0.380955	-1.15661	20	DDX11|ERCC2|MTOR|NCL|NOL11|POLR2E|SMARCA4|SMARCB1|TCOF1	Lor	Squamous epithelial cells	GOBP
GOBP_NUCLEOLUS_ORGANIZATION	0.880292	0.919934	0.0168828	-0.240991	-0.688836	16	BEND3|DDX11|EMG1|RPS19|SMARCA5	Lor	Squamous epithelial cells	GOBP
GOBP_NUCLEOPHAGY	0.016126	0.0516668	0.156279	0.544476	1.65294	22	ATG12|ATG13|RB1CC1|SNX30|SNX7|ULK1|ULK2|WDR45|WIPI2	Lor	Squamous epithelial cells	GOBP
GOBP_NUCLEOSIDE_DIPHOSPHATE_CATABOLIC_PROCESS	0.0182418	0.0568824	0.158178	-0.354058	-1.45777	78	ALDOA|ARL2|DDIT4|DHTKD1|ENO1|GALK1|GAPDH|GPI|LDHA|MTCH2|PGAM1|PGK1|PGM1|PKM|TPI1	Lor	Squamous epithelial cells	GOBP
GOBP_NUCLEOSIDE_DIPHOSPHATE_METABOLIC_PROCESS	0.00384929	0.0179265	0.431708	-0.366243	-1.58443	102	AK2|AK4|ALDOA|ARL2|BAD|BPGM|CAD|CMPK1|DDIT4|DHTKD1|DTYMK|ENO1|ENO2|GALK1|GAPDH|GPI|HK2|LDHA|MPP1|MTCH2|NUDT5|PGAM1|PGK1|PGM1|PKM|RPTOR|RRM1|RRM2|TPI1	Lor	Squamous epithelial cells	GOBP
GOBP_NUCLEOSIDE_METABOLIC_PROCESS	0.0545648	0.128638	0.0889177	-0.407295	-1.42163	35	APRT|CDA|DGUOK|DNPH1|DTYMK|ERH|HPRT1|NME4|NUDT1|TK1	Lor	Squamous epithelial cells	GOBP
GOBP_NUCLEOSIDE_MONOPHOSPHATE_BIOSYNTHETIC_PROCESS	0.0001045	0.000978686	0.538434	-0.573923	-2.03418	37	APRT|ATIC|CAD|CDA|CMPK1|DGUOK|DUT|GMPS|HPRT1|IMPDH2|PAICS|PPAT|PRPS1|SHMT1|TK1|TYMS	Lor	Squamous epithelial cells	GOBP
GOBP_NUCLEOSIDE_MONOPHOSPHATE_METABOLIC_PROCESS	0.000655564	0.00433945	0.477271	-0.44841	-1.77935	63	AK2|AK4|APRT|ATIC|CAD|CDA|CMPK1|DGUOK|DNPH1|DUT|GMPS|HPRT1|IMPDH2|MPP1|NT5M|PAICS|PPAT|PRPS1|SHMT1|TK1|TYMS	Lor	Squamous epithelial cells	GOBP
GOBP_NUCLEOSIDE_PHOSPHATE_BIOSYNTHETIC_PROCESS	2.75195e-25	1.56357e-22	1.30309	-0.545245	-2.69102	272	ACACA|ACACB|ACLY|ACSS2|ADCY2|AK2|AK4|ALDOA|APRT|ATIC|ATP5F1A|ATP5F1B|ATP5F1C|ATP5F1D|ATP5F1E|ATP5IF1|ATP5MC1|ATP5MC2|ATP5MC3|ATP5ME|ATP5MF|ATP5MG|ATP5PB|ATP5PD|ATP5PF|ATP5PO|CAD|CDA|CMPK1|CTPS1|DCAKD|DGUOK|DIP2A|DTYMK|DUT|ELOVL5|ELOVL6|ENO1|FASN|GCDH|GFPT1|GMPS|GNE|GNPDA2|GNPNAT1|GUCY1B1|GUK1|HAAO|HPRT1|HSD17B12|IDH2|IMPDH2|MPI|MT-ATP8|MT-ND4|MT-ND4L|MT-ND5|MT-ND6|MTHFD1|NANS|NDUFA10|NDUFA11|NDUFA12|NDUFA13|NDUFA2|NDUFA3|NDUFA6|NDUFA7|NDUFA8|NDUFAB1|NDUFB1|NDUFB10|NDUFB11|NDUFB2|NDUFB3|NDUFB4|NDUFB6|NDUFB7|NDUFB8|NDUFC1|NDUFC2|NDUFS2|NDUFS3|NDUFS5|NDUFS6|NDUFS7|NDUFS8|NDUFV1|NDUFV2|NDUFV3|NME1|NME2|NME3|NME4|PAICS|PANK1|PAPSS2|PARP1|PDHB|PDK1|PDK3|PGK1|PGM3|PPAT|PRPS1|PRPS2|PRPSAP2|QPRT|RRM1|RRM2|SDHA|SDHC|SHMT1|SNCA|STOML2|TECR|TK1|TYMS|UCK1|UGP2|UQCC3|UXS1|VCP	Lor	Squamous epithelial cells	GOBP
GOBP_NUCLEOSIDE_PHOSPHATE_CATABOLIC_PROCESS	0.00242408	0.0123055	0.431708	-0.335806	-1.51653	139	ALDOA|ARL2|BPGM|DDIT4|DHTKD1|DNPH1|DUT|ENO1|ENO2|FHIT|GALK1|GAPDH|GPI|HINT1|HK2|HPRT1|LDHA|MTCH2|NT5M|NTHL1|NUDT15|NUDT16|NUDT5|PDE4B|PDE5A|PDE8A|PDE9A|PGAM1|PGK1|PGM1|PKM|RPTOR|SAMHD1|SUCLG2|TPI1|VCP	Lor	Squamous epithelial cells	GOBP
GOBP_NUCLEOSIDE_TRIPHOSPHATE_BIOSYNTHETIC_PROCESS	9.21396e-20	1.57052e-17	1.15122	-0.650256	-2.87418	118	AK4|ALDOA|ATP5F1A|ATP5F1B|ATP5F1C|ATP5F1D|ATP5F1E|ATP5IF1|ATP5MC1|ATP5MC3|ATP5ME|ATP5MF|ATP5MG|ATP5PB|ATP5PD|ATP5PF|ATP5PO|CAD|CTPS1|DTYMK|ENO1|IMPDH2|MT-ATP8|MT-ND4|MT-ND4L|MT-ND5|MT-ND6|NDUFA10|NDUFA11|NDUFA12|NDUFA13|NDUFA2|NDUFA3|NDUFA6|NDUFA8|NDUFAB1|NDUFB1|NDUFB10|NDUFB11|NDUFB2|NDUFB3|NDUFB4|NDUFB6|NDUFB7|NDUFB8|NDUFC1|NDUFC2|NDUFS2|NDUFS3|NDUFS5|NDUFS6|NDUFS7|NDUFS8|NDUFV1|NDUFV2|NDUFV3|NME1|NME2|NME3|NME4|PARP1|SDHA|SDHC|STOML2|TYMS|UQCC3|VCP	Lor	Squamous epithelial cells	GOBP
GOBP_NUCLEOSIDE_TRIPHOSPHATE_METABOLIC_PROCESS	5.22156e-17	6.5927e-15	1.06721	-0.504999	-2.45161	231	AK2|AK4|ALDOA|ARL2|ATP5F1A|ATP5F1B|ATP5F1C|ATP5F1D|ATP5F1E|ATP5IF1|ATP5MC1|ATP5MC3|ATP5ME|ATP5MF|ATP5MG|ATP5PB|ATP5PD|ATP5PF|ATP5PO|BAD|BEND3|BPGM|CAD|CTPS1|DDIT4|DGUOK|DHTKD1|DTYMK|DUT|ENO1|ENO2|GALK1|GAPDH|GPI|HK2|IMPDH2|LDHA|MT-ATP8|MT-ND4|MT-ND4L|MT-ND5|MT-ND6|MTCH2|NDUFA10|NDUFA11|NDUFA12|NDUFA13|NDUFA2|NDUFA3|NDUFA6|NDUFA8|NDUFAB1|NDUFB1|NDUFB10|NDUFB11|NDUFB2|NDUFB3|NDUFB4|NDUFB6|NDUFB7|NDUFB8|NDUFC1|NDUFC2|NDUFS2|NDUFS3|NDUFS5|NDUFS6|NDUFS7|NDUFS8|NDUFV1|NDUFV2|NDUFV3|NME1|NME2|NME3|NME4|NUDT15|NUDT16|NUDT5|OLA1|PARP1|PFKL|PGAM1|PGK1|PGM1|PKM|RAB23|RAN|RPTOR|SAMHD1|SDHA|SDHC|STOML2|TPI1|TYMS|UQCC3|VCP	Lor	Squamous epithelial cells	GOBP
GOBP_NUCLEOSOME_ORGANIZATION	0.0125759	0.043348	0.189707	-0.382628	-1.51324	62	ANP32B|ASF1B|ATAD2|ATAD2B|CABIN1|CHAF1A|CHAF1B|CHRAC1|DNAJC9|HAT1|HMGB2|MCM2|NAP1L1|NAP1L3|NAP1L4|NASP|NPM1|RBBP4|SART3|SET|SMARCA5|SMARCB1|SMARCD2|SMARCD3|SSRP1|SUPT16H|TSPYL2	Lor	Squamous epithelial cells	GOBP
GOBP_NUCLEOTIDE_BINDING_DOMAIN_LEUCINE_RICH_REPEAT_CONTAINING_RECEPTOR_SIGNALING_PATHWAY	0.0337121	0.0904206	0.107321	0.516165	1.55137	21	BIRC2|CYLD|ERBIN|INAVA|ITCH|LACC1|NAGK|NFKBIA|NOD1|RELA|RIPK2|SLC15A4|TNFAIP3	Lor	Squamous epithelial cells	GOBP
GOBP_NUCLEOTIDE_BIOSYNTHETIC_PROCESS	2.96862e-22	9.20004e-20	1.22105	-0.588355	-2.7877	192	ADCY2|AK2|AK4|ALDOA|APRT|ATIC|ATP5F1A|ATP5F1B|ATP5F1C|ATP5F1D|ATP5F1E|ATP5IF1|ATP5MC1|ATP5MC3|ATP5ME|ATP5MF|ATP5MG|ATP5PB|ATP5PD|ATP5PF|ATP5PO|CAD|CDA|CMPK1|CTPS1|DGUOK|DTYMK|DUT|ENO1|GMPS|GUCY1B1|HPRT1|IDH2|IMPDH2|MT-ATP8|MT-ND4|MT-ND4L|MT-ND5|MT-ND6|MTHFD1|NDUFA10|NDUFA11|NDUFA12|NDUFA13|NDUFA2|NDUFA3|NDUFA6|NDUFA8|NDUFAB1|NDUFB1|NDUFB10|NDUFB11|NDUFB2|NDUFB3|NDUFB4|NDUFB6|NDUFB7|NDUFB8|NDUFC1|NDUFC2|NDUFS2|NDUFS3|NDUFS5|NDUFS6|NDUFS7|NDUFS8|NDUFV1|NDUFV2|NDUFV3|NME1|NME2|NME3|NME4|PAICS|PAPSS2|PARP1|PPAT|PRPS1|PRPS2|PRPSAP2|QPRT|RRM1|RRM2|SDHA|SDHC|SHMT1|STOML2|TYMS|UQCC3|VCP	Lor	Squamous epithelial cells	GOBP
GOBP_NUCLEOTIDE_EXCISION_REPAIR	0.037478	0.0978272	0.109869	-0.328986	-1.37293	83	BRCA2|BRD7|BRIP1|CETN2|DDB2|ERCC2|ERCC8|GTF2H4|HMGB1|HMGN1|NTHL1|PNKP|POLA1|POLD1|POLD3|POLE|POLR2I|RBX1|RPA2|RPA3|SLC30A9|SLX4|SMARCB1|SMARCD2|USP45	Lor	Squamous epithelial cells	GOBP
GOBP_NUCLEOTIDE_METABOLIC_PROCESS	1.56706e-21	4.10931e-19	1.20398	-0.466445	-2.39023	393	ACACB|ACO1|ADCY2|AK2|AK4|ALDOA|APRT|ARL2|ATIC|ATP5F1A|ATP5F1B|ATP5F1C|ATP5F1E|ATP5IF1|ATP5MC1|ATP5MC3|ATP5ME|ATP5MF|ATP5MG|ATP5PB|ATP5PD|ATP5PF|ATP5PO|BAD|BEND3|BPGM|CAD|CDA|CMPK1|CTPS1|DCXR|DDIT4|DGUOK|DHTKD1|DNPH1|DTYMK|DUT|ENO1|ENO2|FHIT|GALK1|GAPDH|GMPS|GOT2|GPI|GUCY1B1|HINT1|HK2|HPRT1|IDH1|IDH2|IMPDH2|LDHA|LDHB|MDH1|MDH2|MPP1|MT-ATP8|MT-ND4|MT-ND4L|MT-ND5|MT-ND6|MTCH2|MTHFD1|NAXE|NDUFA11|NDUFA12|NDUFA13|NDUFA2|NDUFA3|NDUFA6|NDUFA8|NDUFAB1|NDUFB1|NDUFB10|NDUFB11|NDUFB2|NDUFB4|NDUFB6|NDUFB7|NDUFB8|NDUFC1|NDUFC2|NDUFS2|NDUFS3|NDUFS5|NDUFS6|NDUFS7|NDUFS8|NDUFV2|NDUFV3|NME1|NME2|NME3|NME4|NT5M|NTHL1|NUDT15|NUDT16|NUDT5|OLA1|PAICS|PAPSS2|PARK7|PARP1|PC|PDE4B|PDE5A|PDE8A|PDE9A|PGAM1|PGK1|PGM1|PKM|PPAT|PRPS1|PRPS2|PRPSAP2|PUDP|QPRT|RAB23|RAN|RPTOR|RRM1|RRM2|SAMHD1|SHMT1|SLC25A11|STOML2|TALDO1|TKT|TPI1|TPST2|TYMS|UQCC3|VCP	Lor	Squamous epithelial cells	GOBP
GOBP_NUCLEOTIDE_SALVAGE	0.162925	0.279663	0.0492428	-0.454969	-1.27815	15	APRT|CDA|DGUOK|HPRT1	Lor	Squamous epithelial cells	GOBP
GOBP_NUCLEOTIDE_SUGAR_BIOSYNTHETIC_PROCESS	0.290717	0.425894	0.036095	-0.336978	-1.1246	29	GFPT1|GNE|GNPDA2|GNPNAT1|MPI|NANS|PGM3|UGP2|UXS1	Lor	Squamous epithelial cells	GOBP
GOBP_NUCLEOTIDE_SUGAR_METABOLIC_PROCESS	0.560165	0.670507	0.024476	-0.258972	-0.946665	43	GFPT1|GNE|GNPDA2|GNPNAT1|GUK1|MPI|NANS|PGM3|UGGT1|UGP2|UXS1	Lor	Squamous epithelial cells	GOBP
GOBP_NUCLEOTIDE_TRANSMEMBRANE_TRANSPORT	0.961457	0.977316	0.0158233	-0.196264	-0.603364	21	ABCC4|LRRC8B|SLC25A5|SLC25A6	Lor	Squamous epithelial cells	GOBP
GOBP_NUCLEOTIDE_TRANSPORT	0.587085	0.693716	0.0215719	0.279813	0.916543	30	ABCC5|CD47|EPG5|LRRC8A|SLC25A17|SLC25A24|SLC25A51	Lor	Squamous epithelial cells	GOBP
GOBP_NUCLEUS_LOCALIZATION	0.438807	0.566411	0.0263341	0.310767	1.0092	29	CDC42|DCTN1|HOOK3|LMNA|NTN1|SUN1|SYNE2|TACC1|TACC2|TLK2	Lor	Squamous epithelial cells	GOBP
GOBP_NUCLEUS_ORGANIZATION	0.500571	0.622462	0.0272407	-0.219656	-0.983085	129	ARMC2|BANF1|BEND3|BIN1|CDK1|CEP55|CHEK1|CHMP2A|DDX11|EMD|EMG1|FXR1|HMGB2|LMNB1|LMNB2|LPIN1|NDC1|NEMP1|NUP205|NUP93|PLK1|RCC1|RNF8|SERBP1|SMARCA5|SRPK1|SRPK2|TARDBP|VRK1|WRAP53	Lor	Squamous epithelial cells	GOBP
GOBP_NUTRIENT_STORAGE	0.0391061	0.101225	0.0986245	0.372743	1.42234	61	ABCA1|ABCG1|APOA1|APOB|CAV1|CDS1|CLSTN3|CPT1A|EHD1|HEXA|HEXB|ITGAV|NFKBIA|NPC1|NRIP1|PISD|PLIN2|PNPLA2|RNF213|ZFYVE1	Lor	Squamous epithelial cells	GOBP
GOBP_N_ACETYLGLUCOSAMINE_METABOLIC_PROCESS	0.289418	0.424538	0.0342559	0.410136	1.14705	16	AMDHD2|GNPDA1|HEXB|LARGE1|NAGK|OGA|RENBP	Lor	Squamous epithelial cells	GOBP
GOBP_N_GLYCAN_PROCESSING	0.25979	0.393436	0.0363711	0.393214	1.16509	20	FUT8|GNPTG|HEXA|HEXB|MAN1A2|MAN2A1|MGAT4A|MGAT4B|PRKCSH	Lor	Squamous epithelial cells	GOBP
GOBP_N_TERMINAL_PROTEIN_AMINO_ACID_MODIFICATION	0.344084	0.478572	0.031104	0.399831	1.09639	15	CREBBP|EP300|NAA20|NMT2|PPM1A	Lor	Squamous epithelial cells	GOBP
GOBP_ODONTOBLAST_DIFFERENTIATION	0.186331	0.308036	0.0438807	0.4422	1.25542	17	BMP2|CEBPB|CTNNB1|MAP1B|SERPINE1|SMAD2|TGFB1	Lor	Squamous epithelial cells	GOBP
GOBP_ODONTOGENESIS	0.695431	0.775761	0.0182902	0.218551	0.893402	88	ACVR2B|AQP3|BCL2L11|BMP2|BMP7|CSF3R|CTNNB1|DLX2|EDN1|GLI3|HACD1|ITGB6|PERP|RHOA|SERPINE1|TGFB2|TGFB3|TRAF6|TUFT1	Lor	Squamous epithelial cells	GOBP
GOBP_ODONTOGENESIS_OF_DENTIN_CONTAINING_TOOTH	0.803671	0.860075	0.0164942	0.21521	0.814634	58	ACVR2B|BCL2L11|BMP2|BMP7|CSF3R|CTNNB1|DLX2|GLI3|ITGB6|PERP|SERPINE1|TRAF6	Lor	Squamous epithelial cells	GOBP
GOBP_OLEFINIC_COMPOUND_BIOSYNTHETIC_PROCESS	0.107912	0.210695	0.0589275	0.4746	1.36608	18	BMP2|BMP6|DAB2|EGR1|WNT4	Lor	Squamous epithelial cells	GOBP
GOBP_OLEFINIC_COMPOUND_METABOLIC_PROCESS	0.650622	0.743091	0.0194276	0.226297	0.909597	80	ABHD12|ADM|AFP|AKR1C1|ALDH1A2|BMP2|BMP6|CYP27C1|DAB2|DHRS7|EGR1|EPHX1|FAAH2|GSTA1|H6PD|MGLL|MGST3|PLA2G4C|PNPLA2|RBP4|RDH10|SRD5A1|WNT4	Lor	Squamous epithelial cells	GOBP
GOBP_OLFACTORY_LOBE_DEVELOPMENT	0.363074	0.496477	0.0318724	-0.327343	-1.06781	27	ATP1A2|DLX5|ID2|KIF14|ROBO1|ROBO2|RPGRIP1L|SEMA3A|SLIT1|SLIT3|WNT5A|ZIC3	Lor	Squamous epithelial cells	GOBP
GOBP_OLIGODENDROCYTE_DEVELOPMENT	0.874788	0.915332	0.0172301	-0.214216	-0.742699	34	B4GALT6|CNTN1|ERCC2|GSTP1|ID2|PLP1|PTEN|TENM4	Lor	Squamous epithelial cells	GOBP
GOBP_OLIGODENDROCYTE_DIFFERENTIATION	0.258535	0.392407	0.0357496	0.281848	1.11319	73	B4GALT5|BOK|CD9|CERS5|CTNNB1|DLX2|DUSP10|HES1|MED12|NCSTN|NTRK2|RHEB|SOX9|TNFRSF21|TSPAN2|VTN|WDR1	Lor	Squamous epithelial cells	GOBP
GOBP_OLIGOPEPTIDE_TRANSPORT	0.0971846	0.196502	0.0652926	-0.487044	-1.39214	16	ABCB9|ABCC1|ABCC4|GJA1|MGST1|SLC13A3|SLC15A2|SLC25A39|SLC26A6|SLC7A11	Lor	Squamous epithelial cells	GOBP
GOBP_OLIGOSACCHARIDE_BIOSYNTHETIC_PROCESS	0.774047	0.835834	0.0185956	-0.27807	-0.781183	15	FUT10|FUT9|ST3GAL3|ST6GALNAC5	Lor	Squamous epithelial cells	GOBP
GOBP_OLIGOSACCHARIDE_METABOLIC_PROCESS	0.99321	0.996452	0.0136806	0.158018	0.54538	37	B3GALT5|B4GALT1|HEXB|MGAM|NEU1|NPC1|ST3GAL6	Lor	Squamous epithelial cells	GOBP
GOBP_ONE_CARBON_METABOLIC_PROCESS	0.0193156	0.0593214	0.150129	-0.544216	-1.62788	19	AHCY|AHCYL1|DHFR|MTHFD1|SFXN1|SHMT1|TYMS	Lor	Squamous epithelial cells	GOBP
GOBP_OOCYTE_DIFFERENTIATION	0.487146	0.610769	0.026741	-0.274622	-0.986422	40	ATM|AURKA|BRCA2|CCNB1|EHMT2|FBXO5|PPP2R1A|REC8|SOHLH2|TDRKH|TRIP13|WDR77|YTHDC2|ZP3	Lor	Squamous epithelial cells	GOBP
GOBP_OOCYTE_MATURATION	0.236525	0.367676	0.0406538	-0.380107	-1.18114	22	AURKA|BRCA2|CCNB1|FBXO5|PPP2R1A	Lor	Squamous epithelial cells	GOBP
GOBP_OOGENESIS	0.459241	0.585646	0.0279275	-0.248867	-0.994365	66	ASPM|ATM|AURKA|BRCA2|CCNB1|DIAPH2|EHMT2|FBXO5|KAT8|MLH1|PPP2R1A|REC8|SOHLH2|TDRKH|TRIP13|WDR77|YTHDC2|ZP3	Lor	Squamous epithelial cells	GOBP
GOBP_ORGANELLE_DISASSEMBLY	0.671837	0.758627	0.0190806	0.230233	0.889721	65	ASCC2|GTPBP2|KAT5|KIF5B|KIF9|KLC1|LTN1|MAP4|NEDD9|PLIN2|PLK3|PNPLA2|PRKAA1|PTRH1|RCHY1|RNF14|RNF25|RRP7A|SAYSD1|SPAST|TCF25|TRIM21|TRIP4|UFL1	Lor	Squamous epithelial cells	GOBP
GOBP_ORGANELLE_FISSION	6.10787e-20	1.09588e-17	1.15122	-0.455582	-2.3408	403	AAAS|ANAPC11|ANAPC5|ANLN|ARHGEF10|ASPM|ATM|AURKA|AURKAIP1|AURKB|AURKC|BANF1|BCCIP|BIRC5|BNIP3|BORA|BRCA2|BRIP1|BUB1|BUB1B|BUB3|CALR|CCNB1|CCNB2|CCNE1|CDC14B|CDC20|CDC25C|CDCA2|CDCA5|CDCA8|CDK1|CDK5RAP2|CDT1|CENPE|CENPF|CENPI|CENPK|CENPX|CEP192|CEP55|CHEK1|CHEK2|CHMP2A|CKS2|DDHD1|DLGAP5|ESPL1|FANCA|FANCD2|FBXO5|GEN1|INCENP|ING2|KIF11|KIF14|KIF15|KIF18A|KIF18B|KIF20B|KIF22|KIF23|KIF2C|KIF4A|KIFC1|KNL1|KNSTRN|KPNB1|M1AP|MAD1L1|MAD2L1|MAD2L2|MASTL|MKI67|MLH1|MND1|MTCH2|MTFP1|MTFR1|MYBL2|MZT1|NCAPD2|NCAPD3|NCAPG|NCAPG2|NCAPH|NDC1|NDC80|NEK2|NSL1|NUF2|NUSAP1|PIN1|PKMYT1|PLK1|PPP1CC|PPP2R1A|PRC1|PSRC1|PTEN|PTTG1|RACGAP1|RAD51|RAD51AP1|RAD54B|RAD54L|RAN|RANBP1|RCC1|REC8|RMI1|SGO1|SHOC1|SKA2|SKA3|SLX4|SMC1A|SMC2|SMC4|SPAG5|SPC24|SPC25|SPDL1|SPICE1|SYCE2|TDRKH|TENT4A|TERF1|TESMIN|TEX14|TOM1L1|TOP2A|TOP2B|TPX2|TTK|TUBG1|UBB|UBE2C|UBE2S|UHRF1|WNT5A|XRCC3|ZWINT	Lor	Squamous epithelial cells	GOBP
GOBP_ORGANELLE_FUSION	0.0827015	0.175559	0.065073	0.279274	1.24027	149	ADCK1|ANXA1|ANXA2|ARL8B|ATL1|C2CD5|CAV2|CHMP1B|CHMP2B|CHMP3|CHMP4B|CHMP4C|CHMP5|CHMP7|CLSTN3|CLTRN|CPLX2|GDAP1|GOSR1|HID1|MCL1|MIEF1|MIEF2|MIGA1|MUL1|OMA1|PID1|PIP4K2A|PIP4K2B|PLEKHM1|PNPLA2|RAB2A|RAB4B|RAB7A|RCC1L|RPH3AL|RUBCNL|RUFY1|SNAP25|SNAP29|SPG11|SPHK1|STX12|STX19|STX1A|STX3|STX4|STX7|SYT1|SYT11|SYT7|TGFBRAP1|TOM1|TSNARE1|VAMP2|VAMP8|VAT1|VCPIP1|VIPAS39|VPS11|VPS18|VPS33A|VPS39|VPS41|VPS8|VTI1A|YIPF4|YME1L1|ZDHHC6	Lor	Squamous epithelial cells	GOBP
GOBP_ORGANELLE_INHERITANCE	0.383942	0.513951	0.0303767	-0.366945	-1.04886	16	CDK1|GBF1|MAP2K2|PLK1|VRK1	Lor	Squamous epithelial cells	GOBP
GOBP_ORGANELLE_MEMBRANE_FUSION	0.010564	0.0375132	0.188069	0.346633	1.4709	110	ANXA1|ANXA2|ARL8B|ATL1|C2CD5|CAV2|CHMP1B|CHMP2B|CHMP3|CHMP4B|CHMP4C|CHMP5|CHMP7|CLTRN|CPLX2|GOSR1|PIP4K2A|PIP4K2B|PLEKHM1|RAB2A|RAB4B|RAB7A|RPH3AL|RUBCNL|RUFY1|SNAP25|SNAP29|SPG11|SPHK1|STX12|STX19|STX1A|STX3|STX4|STX7|SYT1|SYT11|SYT7|TGFBRAP1|TOM1|TSNARE1|UVRAG|VAMP2|VAMP8|VCPIP1|VIPAS39|VPS11|VPS18|VPS33A|VPS39|VPS41|VPS8|VTI1A|YIPF4	Lor	Squamous epithelial cells	GOBP
GOBP_ORGANELLE_TRANSPORT_ALONG_MICROTUBULE	0.11946	0.225368	0.0545157	0.302397	1.22797	85	ACTR10|AGTPBP1|AP3D1|ARHGAP21|ARMCX3|BICD2|BICDL1|BICDL2|BLOC1S2|BLOC1S4|BORCS7|BORCS8|CDC42|CDR2L|DTNBP1|KIF13A|KIF1A|KIF1B|KIF5A|KIF5B|KIFAP3|LAMP1|MAP1B|MAP1S|MAP2|MAPT|PAFAH1B1|RAB6A|SPAST|SPG11|SUN1|SUN2|SYNE2|TRAK1|TRAK2|TUBA1A	Lor	Squamous epithelial cells	GOBP
GOBP_ORGANIC_ACID_BIOSYNTHETIC_PROCESS	0.00210681	0.0109651	0.431708	-0.310603	-1.48531	204	ACACA|ACACB|ACLY|ACSS2|ALDH18A1|ASS1|BRCA1|CAD|CBR1|CTH|CYP46A1|ELOVL5|ELOVL6|FABP5|FADS1|FADS2|FASN|GAMT|GOT2|GPX4|GSTP1|HACD3|HSD17B10|HSD17B12|HSD17B4|INSIG1|LTA4H|MALRD1|MID1IP1|MIF|MTHFD1|NANS|NDUFAB1|PARK7|PLOD2|PLP1|PSPH|PTGES2|PTGES3|PYCR1|SCD|SEPHS1|SHMT1|SLC1A3|SLC27A5|STARD4|TECR|UGP2	Lor	Squamous epithelial cells	GOBP
GOBP_ORGANIC_ACID_CATABOLIC_PROCESS	0.013124	0.0447915	0.193114	-0.296575	-1.38015	169	AADAT|AASDHPPT|AASS|ACACB|ACAD10|ACAD11|ACADSB|ACAT1|ACOXL|AIG1|AKR1A1|ALDH6A1|ARHGAP11B|ASRGL1|BCKDHA|BCKDHB|BLMH|CDO1|CPT2|CROT|DBT|DCXR|DECR2|ECHS1|ECI1|ECI2|EHHADH|ETFB|FAH|GCAT|GCDH|GCSH|GLDC|GNPDA2|GOT1|GOT2|GPT2|GSTZ1|HAAO|HADH|HSD17B10|HSD17B4|IVD|KYAT1|LDHA|LPIN1|MCCC1|MCCC2|MCEE|MTLN|NAALAD2|NUDT7|NUDT8|PCCB|PEX13|PEX2|PEX7|PHYH|PPARA|PPARD|PPM1K|QPRT|RIDA|SCLY|SHMT1|SLC16A1|SLC16A3|SLC25A21|SLC25A44|SORD	Lor	Squamous epithelial cells	GOBP
GOBP_ORGANIC_ACID_TRANSMEMBRANE_TRANSPORT	0.681321	0.766208	0.018442	0.21358	0.902553	107	ABCC5|ABCD4|AKT2|ARL6IP5|CLN8|CLTRN|CPT1A|CTNS|IRS2|ITGB1|LRRC8A|MFSD12|PER2|PSEN1|SLC1A1|SLC1A2|SLC1A4|SLC25A13|SLC25A20|SLC25A26|SLC35D2|SLC38A9|SLC43A2|SLC7A1|THBS1	Lor	Squamous epithelial cells	GOBP
GOBP_ORGANIC_ACID_TRANSPORT	0.258932	0.392792	0.0344445	0.235192	1.08596	203	ABCC10|ABCC5|ABCD4|ACSL3|AKT2|ANXA1|ARL6IP5|CASR|CLN8|CLTRN|CPT1A|CRABP2|CTNS|EDN1|FABP1|FABP3|GIPC1|IRS2|ITGB1|KCNK1|KCNK2|LLGL2|LRRC8A|MFSD12|NTRK2|PER2|PLIN2|PSEN1|RBP2|RBP5|SERINC3|SLC10A3|SLC19A2|SLC1A1|SLC1A2|SLC1A4|SLC25A13|SLC25A17|SLC25A20|SLC25A26|SLC26A11|SLC35D2|SLC38A7|SLC38A9|SLC43A2|SLC7A1|SLCO2A1|SLCO3A1|THBS1	Lor	Squamous epithelial cells	GOBP
GOBP_ORGANIC_ANION_TRANSPORT	0.647559	0.740533	0.0184029	0.196547	0.93447	259	ABCC10|ABCC5|ABCD4|ACSL3|AKR1C1|AKT1|AKT2|ANXA1|ARL6IP5|CASR|CD47|CLN8|CLTRN|CPT1A|CPT1B|CRABP2|CTNS|CYB5R4|DTNBP1|EDN1|EPM2A|FABP1|FABP3|GABBR1|GIPC1|IRS2|ITGB1|KCNK1|KCNK2|LLGL2|LRRC8A|MFSD12|NTRK2|P2RX4|PER2|PLIN2|PSEN1|RBP1|RBP2|RBP5|SERINC3|SFXN3|SLC10A3|SLC15A4|SLC16A12|SLC19A2|SLC1A1|SLC1A2|SLC1A4|SLC1A5|SLC25A13|SLC25A17|SLC25A20|SLC25A24|SLC25A26|SLC25A32|SLC26A11|SLC27A4|SLC2A10|SLC2A8|SLC35B2|SLC35D2|SLC38A7|SLC38A9|SLC39A6|SLC43A2|SLC4A2|SLC52A2|SLC7A1|SLC7A6|SLCO2A1|SLCO3A1|SLCO6A1|THBS1	Lor	Squamous epithelial cells	GOBP
GOBP_ORGANIC_CATION_TRANSPORT	0.114781	0.219887	0.056043	0.316824	1.25133	73	ACTB|ATP13A3|CLTRN|CRH|GABBR1|KCNB1|LLGL2|MFSD12|NFE2L1|PSEN1|RALBP1|RGS4|SERINC3|SERINC5|SFXN3|SLC15A4|SLC19A2|SLC1A1|SLC1A2|SLC1A4|SLC1A5|SLC22A18|SLC25A17|SLC25A20|SLC25A26|SLC29A3|SLC38A1|SLC38A9|SLC3A2|SLC43A2|SLC44A1|SLC44A2|SLC44A3|SLC44A5|SLC66A1|SLC6A15|SLC6A9|SLC7A1|SLC7A6|STX1A	Lor	Squamous epithelial cells	GOBP
GOBP_ORGANIC_HYDROXY_COMPOUND_TRANSPORT	0.00542242	0.0229628	0.260821	0.326359	1.46638	163	ABCA1|ABCA5|ACTB|ANXA2|APOA1|APOA2|APOA4|APOB|APOC1|APOC3|APOM|AQP3|ARL8B|BMP6|CAV1|CHRM5|COMMD1|DAB2|FURIN|KPNA4|LIPG|NFKBIA|NPC1|PINK1|PIP4K2A|RALBP1|RBP4|SLC10A3|SLC19A2|SLC29A3|SLC6A4|SNCG|SPP1|STX12|SYT1|SYT11|TAC1|TGM2|VAPA|VPS4B	Lor	Squamous epithelial cells	GOBP
GOBP_ORGANISM_EMERGENCE_FROM_PROTECTIVE_STRUCTURE	0.69034	0.773118	0.0207185	-0.273633	-0.850282	22	ASF1B|HCFC1|NDUFA2|PHF6|PPP4R4|ZFP14	Lor	Squamous epithelial cells	GOBP
GOBP_ORGANOPHOSPHATE_CATABOLIC_PROCESS	0.0392157	0.101431	0.110535	-0.27345	-1.2806	176	ALDOA|ARL2|BPGM|DDIT4|DHTKD1|DNPH1|DUT|ENO1|ENO2|FHIT|GALK1|GAPDH|GPI|HINT1|HK2|HPRT1|IDH1|LDHA|MTCH2|NT5M|NTHL1|NUDT15|NUDT16|NUDT5|PDE4B|PDE5A|PDE8A|PDE9A|PGAM1|PGK1|PGM1|PKM|PLBD1|RPTOR|SAMHD1|SCARB1|SUCLG2|TPI1|VCP	Lor	Squamous epithelial cells	GOBP
GOBP_ORGANOPHOSPHATE_ESTER_TRANSPORT	0.00830829	0.031435	0.211071	0.342228	1.48853	127	ABCA1|ABCA3|ABCC5|ABCG1|ANO4|APOA1|APOA2|APOA4|APOC1|APOC3|ATP10B|ATP10D|ATP11A|ATP8B4|ATP9A|CD47|EPG5|ESYT1|LRRC8A|OSBPL8|PITPNB|PITPNC1|PITPNM2|PLSCR2|PLSCR3|PLSCR4|PLSCR5|SCARB2|SERINC2|SERINC3|SLC25A17|SLC25A24|SLC25A32|SLC25A51|SLC35B2|SLC35D2|SLC35E3|SLC66A2|SPNS1|TMEM30B|VAPA|VMP1|XKR4	Lor	Squamous epithelial cells	GOBP
GOBP_ORGAN_GROWTH	0.11773	0.223807	0.0540315	0.278337	1.21064	127	ACVR2B|BCL2L11|CGA|DUSP6|EDN1|EXT1|FOSL2|FOXP1|GATA6|HEG1|IL7|KCNK2|MEF2C|MIR17HG|NDRG4|NOTCH1|PDLIM5|PIM1|PLAG1|PRKAR1A|PROX1|RARA|RBP4|RUNX1|SKI|SLC6A4|SMAD1|SMAD2|SOX9|SPRY2|TGFB2|TGFBR1|THBS3|UBE3A|YAP1|YBX3	Lor	Squamous epithelial cells	GOBP
GOBP_OSSIFICATION	0.0015073	0.0085187	0.45506	0.3001	1.45285	307	ACHE|ACVR1B|ACVR2B|AHSG|AREG|ATF4|BCAP29|BMP1|BMP2|BMP6|BMP7|BMPR1B|BMPR2|CASR|CBFB|CCN1|CDH11|CDK6|CEBPB|CEBPD|CLIC1|CSGALNACT1|CTNNB1|EGR2|EIF2AK3|EPHA2|EXT1|FERMT2|FHL2|FKRP|FOSL2|GIT1|GLI3|HDAC7|HERC1|IL6R|ILK|ISG15|JAG1|JUNB|JUND|KLF10|MAPK1|MEF2C|MMP14|NAB2|NOTCH1|OSTF1|PDLIM7|PRICKLE1|PTK2|PTK2B|RHOA|RRAS2|RUNX1|SBDS|SBNO2|SGMS2|SKI|SLC20A2|SLC24A3|SMAD1|SMAD2|SMAD3|SMAD4|SMAD7|SNAI1|SOX9|SP3|SPP1|SUN1|TAC1|TAOK3|THBS3|TMCO1|TPM4|TRAF6|TUFT1|UFL1|WNT4|WNT7B|WWTR1|YAP1|ZBTB16	Lor	Squamous epithelial cells	GOBP
GOBP_OSTEOBLAST_DIFFERENTIATION	0.230342	0.360862	0.0368909	0.241677	1.10249	181	ACHE|ACVR2B|AREG|ATF4|BCAP29|BMP2|BMP6|BMP7|BMPR1B|BMPR2|CBFB|CCN1|CDK6|CEBPB|CEBPD|CLIC1|CTNNB1|EPHA2|FERMT2|FHL2|FOSL2|GLI3|HDAC7|IL6R|ILK|JAG1|JUNB|JUND|MEF2C|NOTCH1|PTK2|RRAS2|SKI|SMAD1|SMAD3|SMAD4|SNAI1|SOX9|SPP1|TAOK3|TPM4|UFL1|WNT4|WNT7B|WWTR1|YAP1	Lor	Squamous epithelial cells	GOBP
GOBP_OSTEOBLAST_PROLIFERATION	0.134447	0.244183	0.0522852	0.419733	1.30205	24	BMP2|CCN1|ITGAV|JUNB|RHOA|SMAD3	Lor	Squamous epithelial cells	GOBP
GOBP_OSTEOCLAST_DIFFERENTIATION	0.0450351	0.112555	0.0913213	0.355601	1.39259	69	ANXA2|BMP2|CD109|CEBPB|CTNNB1|EPHA2|FARP2|FOS|FOSL2|FOXP1|GPR137B|JUNB|KLF10|LRRK1|NEDD9|OSTM1|POU4F1|SBNO2|SH3PXD2A|TCTA|TFE3|TGFB1|TRAF6|UBASH3B	Lor	Squamous epithelial cells	GOBP
GOBP_OUTFLOW_TRACT_MORPHOGENESIS	0.122046	0.228853	0.0542501	0.320363	1.24915	68	BMP7|BMPR2|CDC42|CTNNB1|EDN1|EYA1|GATA6|HES1|ILK|JAG1|JUN|MEF2C|MIR17HG|NOTCH1|PARVA|PLXND1|PRICKLE1|RARA|SEMA3C|SMAD4|TBX3|TGFB2|ZFPM1	Lor	Squamous epithelial cells	GOBP
GOBP_OUTFLOW_TRACT_SEPTUM_MORPHOGENESIS	0.51634	0.634293	0.0253364	-0.303779	-0.956834	23	FGFR2|RARB|ROBO1|SMAD6	Lor	Squamous epithelial cells	GOBP
GOBP_OVARIAN_FOLLICLE_DEVELOPMENT	0.18615	0.307902	0.043293	0.341455	1.20623	41	ANG|BCL2L1|BMPR1B|CEBPB|CGA|CTNNA1|DMRTA1|EIF2B2|FOXC1|FOXO3|GAS2|IMMP2L|MMP14|MSH4|RAC1|SCAPER|SMAD4|UBE3A|VGF|ZFY|ZNF830	Lor	Squamous epithelial cells	GOBP
GOBP_OVULATION_CYCLE	0.0225861	0.0664332	0.131183	0.44334	1.545	39	AFP|AXL|BMPR1B|CASP3|CGA|EGR1|FZD4|NCOA1|NOTCH1|NRIP1|SGPL1|SIRT1|TGFB2|TGFB3	Lor	Squamous epithelial cells	GOBP
GOBP_OVULATION_CYCLE_PROCESS	0.0173618	0.0545999	0.150129	0.508183	1.61077	26	AFP|BMPR1B|CASP3|CGA|FOXO3|FZD4|GAS2|NOTCH1|NRIP1|SCAPER|SGPL1|SIRT1|STAT5B|TGFB2|TGFB3|ZNF830	Lor	Squamous epithelial cells	GOBP
GOBP_OXIDATIVE_PHOSPHORYLATION	6.939e-27	7.88502e-24	1.34223	-0.690963	-3.09366	131	AK4|ATP5F1A|ATP5F1B|ATP5F1C|ATP5F1D|ATP5F1E|ATP5IF1|ATP5ME|ATP5MF|ATP5MG|ATP5PB|ATP5PD|ATP5PF|ATP5PO|CCNB1|CDK1|CHCHD10|COX4I1|COX5A|COX5B|COX6A1|COX6C|COX7A2|COX7B|COX7C|COX8A|CYC1|CYCS|DGUOK|MT-ATP8|MT-ND4|MT-ND4L|MT-ND5|MT-ND6|MTCH2|NDUFA10|NDUFA11|NDUFA12|NDUFA13|NDUFA2|NDUFA3|NDUFA4|NDUFA6|NDUFA7|NDUFA8|NDUFAB1|NDUFB1|NDUFB10|NDUFB11|NDUFB2|NDUFB3|NDUFB4|NDUFB6|NDUFB7|NDUFB8|NDUFC1|NDUFC2|NDUFS2|NDUFS3|NDUFS5|NDUFS6|NDUFS7|NDUFS8|NDUFV1|NDUFV2|NDUFV3|NIPSNAP2|PARK7|SDHA|SDHC|STOML2|UQCC2|UQCC3|UQCR10|UQCR11|UQCRB|UQCRC1|UQCRFS1|UQCRH|UQCRQ|VCP	Lor	Squamous epithelial cells	GOBP
GOBP_O_GLYCAN_PROCESSING	0.984205	0.990013	0.0155985	-0.172024	-0.561154	27	GALNT12|GALNT3|GALNT8|ST3GAL3|XXYLT1	Lor	Squamous epithelial cells	GOBP
GOBP_P38MAPK_CASCADE	0.0168581	0.0535095	0.150964	0.437138	1.56228	43	BECN1|BMP2|CYLD|DSC2|DUSP1|DUSP10|EZR|GADD45A|GADD45B|MAP1LC3A|MAP3K3|MAPKAPK2|PJA2|RELL1|ZFP36|ZFP36L1	Lor	Squamous epithelial cells	GOBP
GOBP_PALLIUM_DEVELOPMENT	0.0829687	0.175677	0.0647115	0.277264	1.23709	153	ADGRG1|ALK|ATG16L1|ATP2B4|BTG2|CASP3|CDK6|CRK|CSNK2A2|CTNNB1|DISC1|DLX2|EZH1|FILIP1|FLNA|FOS|FOXP2|KDM6B|LARGE1|MCPH1|MDGA1|NCOA1|NEUROD1|NTRK2|PLXNA3|PROX1|PSEN1|RAC1|RARA|RHOA|RTN4|SRD5A1|SRF|SUN1|SYNE2|TACC1|TACC2|TSC1|TUBA1A|WDR47|ZMIZ1	Lor	Squamous epithelial cells	GOBP
GOBP_PANCREAS_DEVELOPMENT	0.000675326	0.0044616	0.477271	0.473274	1.77765	56	ACVR2B|AKT1|ALDH1A2|BMP6|CDH2|CDK6|CTNNB1|EIF2AK3|GATA6|HES1|IL6R|ILDR2|INSR|NEUROD1|ONECUT2|PDPK1|PROX1|RFX3|RFX6|RHEB|SIDT2|SMAD2|SOX4|SOX9|ZNF800	Lor	Squamous epithelial cells	GOBP
GOBP_PARAXIAL_MESODERM_DEVELOPMENT	0.246015	0.377498	0.0376472	0.42507	1.18881	16	DLL3|EPB41L5|EXOC4|FOXC1|NCKAP1|POGLUT1|SMAD2|SMAD3|TEAD2|YAP1	Lor	Squamous epithelial cells	GOBP
GOBP_PATTERN_SPECIFICATION_PROCESS	0.0172123	0.05428	0.14247	0.273562	1.31818	292	ABI1|ACVR2B|ADGRG1|ALDH1A2|AXIN1|BHLHE40|BMP1|BMP2|BMP7|BMPR1B|BMPR2|BTG2|CRAMP1|CTNNB1|DDIT3|DLL3|DLX2|DNAAF2|DOP1B|DYNC2H1|EDN1|EGR2|EP300|EPB41L5|ETS2|EXT1|EYA1|FGF1|GAS8|GLI3|GPR161|GRHL3|HES1|HOXB2|KMT2A|LDB1|MED12|MEF2C|MEIS3|MICAL2|MID1|MKS1|MOSMO|NDRG4|NEUROD1|NKD1|NME7|NOTCH1|OFD1|PAX7|PCSK5|PKD2|PLXNA2|POGLUT1|PRICKLE1|PSEN1|RELN|RFNG|RFX3|SEMA3C|SKI|SMAD1|SMAD2|SMAD3|SMAD4|SNAI1|SPRY1|SRF|SSBP3|TBX3|TDRD7|TGFBR1|TGIF1|WDR19|WNT7B|ZBTB16	Lor	Squamous epithelial cells	GOBP
GOBP_PENTOSE_PHOSPHATE_SHUNT	0.321211	0.457588	0.0339775	-0.374589	-1.10466	18	ACACB|G6PD|MLST8|MTOR|PRPS2|RPE|RPTOR|TALDO1|TIGAR|TKT	Lor	Squamous epithelial cells	GOBP
GOBP_PEPTIDE_BIOSYNTHETIC_PROCESS	0.11878	0.224706	0.055995	0.467828	1.34659	18	FURIN|GCLC|MGST2|NFE2L2|PCSK5|SLC1A1|SLC1A2	Lor	Squamous epithelial cells	GOBP
GOBP_PEPTIDE_METABOLIC_PROCESS	0.0905878	0.187273	0.0637975	0.369292	1.32554	44	CPE|CPQ|FURIN|GCLC|LANCL2|MGST2|NFE2L2|PAM|PCSK5|SLC1A1|SLC1A2|TPP1	Lor	Squamous epithelial cells	GOBP
GOBP_PEPTIDE_TRANSPORT	0.300191	0.436653	0.0315488	0.234656	1.06521	174	ABCA1|ABCC5|CPE|CPT1A|EDN1|F2RL1|FGA|FGB|FGG|IRS2|KLF7|LRRC8A|MFSD1|MIDN|NEUROD1|PCLO|PLA2G6|RAC1|RBP4|SLC8B1|SMAD2|SOX4|STX4|STXBP3|VGF	Lor	Squamous epithelial cells	GOBP
GOBP_PEPTIDYL_AMINO_ACID_MODIFICATION	0.170505	0.289613	0.0426095	0.226466	1.11069	351	ABI1|ACVR1B|ADAM17|AGTPBP1|ALK|APOA1|APOA2|ARHGEF2|CBX4|CLIP3|CREBBP|CTNNB1|DDR1|DIP2B|EFNA1|EGR1|EGR2|EP300|ERN1|ERRFI1|FYN|GADD45A|GALNT2|GNL3L|GPRC5A|GPRC5B|HDAC7|HES1|HIPK3|IGF1R|INPP5F|KAT5|LMTK2|MAPK1|MAPK8|MORC3|NAA20|NEDD9|NMT2|NSMCE2|PARP14|PARP9|PDCL3|PDGFB|POGLUT1|PTK2B|PTPN6|QPCT|RAB6A|RAP2B|RELA|RIPK1|RIPK2|S100A9|SENP6|SETD7|SMYD2|SNX6|SPRY2|TGFBR1|TLK2|TOLLIP|TSG101|TTLL7|ULK1|VKORC1L1|ZDHHC18|ZDHHC2|ZMIZ1	Lor	Squamous epithelial cells	GOBP
GOBP_PEPTIDYL_CYSTEINE_MODIFICATION	0.208437	0.336599	0.041216	0.418841	1.22397	19	CLIP3|RAB6A|S100A9|ZDHHC14|ZDHHC18|ZDHHC2|ZDHHC8|ZDHHC9	Lor	Squamous epithelial cells	GOBP
GOBP_PEPTIDYL_LYSINE_METHYLATION	0.625696	0.72305	0.0207562	0.313049	0.875519	16	SETD7|SMYD2	Lor	Squamous epithelial cells	GOBP
GOBP_PEPTIDYL_LYSINE_MODIFICATION	0.844561	0.892193	0.0187833	-0.191014	-0.839067	113	ARNT|CTH|DHPS|DIP2A|EEF1AKMT2|EHMT2|GNL3|HINT1|HMG20A|KIAA1586|NDUFAB1|NSMCE4A|P3H3|PARK7|PIAS2|PIAS3|PLOD1|PLOD2|SAE1|SENP2|SETD3|SLF1|SMC6|SUMO2|SUMO3|TRIM28|TRIM38|UBA2|UBE2I|VPS33B	Lor	Squamous epithelial cells	GOBP
GOBP_PEPTIDYL_SERINE_MODIFICATION	0.114286	0.219369	0.0616308	-0.299468	-1.233	78	ATM|AURKA|CDK1|CLSPN|CNOT9|GALNT3|MAD2L2|MAP2K2|NT5DC2|PDK3|PFN2|PIKFYVE|PLK1|POGLUT3|PRKDC|PTEN|SRPK2|STK39|TNNI3K|UHMK1	Lor	Squamous epithelial cells	GOBP
GOBP_PEPTIDYL_THREONINE_MODIFICATION	0.968444	0.980524	0.0161136	-0.176879	-0.643018	42	CDK1|CHEK1|GALNT3|PRKDC|STK39|UBE2K|WNK3	Lor	Squamous epithelial cells	GOBP
GOBP_PEPTIDYL_THREONINE_PHOSPHORYLATION	0.750053	0.816129	0.0195383	-0.240249	-0.825744	33	CDK1|CHEK1|PRKDC|STK39|UBE2K|WNK3	Lor	Squamous epithelial cells	GOBP
GOBP_PEPTIDYL_TYROSINE_DEPHOSPHORYLATION	0.00762631	0.029548	0.229089	0.60384	1.73809	18	DUSP1|DUSP18|DUSP3|DUSP5|DUSP6|PTPN1|PTPN12|PTPN6|PTPN9|PTPRT	Lor	Squamous epithelial cells	GOBP
GOBP_PEPTIDYL_TYROSINE_MODIFICATION	0.00172826	0.009337	0.45506	0.422713	1.71234	84	ABI1|ADAM17|ALK|ARHGEF2|DDR1|EFNA1|ERRFI1|FYN|GPRC5A|GPRC5B|HES1|IGF1R|INPP5F|NEDD9|PARP14|PARP9|PDCL3|PDGFB|PTK2B|PTPN6|RAP2B|RIPK2|SNX6|TSG101	Lor	Squamous epithelial cells	GOBP
GOBP_PERIPHERAL_NERVOUS_SYSTEM_AXON_ENSHEATHMENT	0.213811	0.342842	0.0404909	0.397532	1.20684	22	AKT1|AKT2|ILK|ITGB4|NDRG1|NTRK2|PARD3|PLEC|SIRT2|SKI	Lor	Squamous epithelial cells	GOBP
GOBP_PERIPHERAL_NERVOUS_SYSTEM_DEVELOPMENT	0.0131311	0.0447915	0.171214	0.396018	1.52557	64	AKT1|AKT2|CLDN1|EGR2|EGR3|ERBB3|ILK|ITGB4|MAPK1|MED12|NAB1|NAB2|NDRG1|NFASC|NGF|NRG1|NTRK2|ONECUT2|PARD3|PLEC|PLXNA4|PMP22|POU4F1|RELA|RUNX1|SIRT2|SKI|SOS1	Lor	Squamous epithelial cells	GOBP
GOBP_PERK_MEDIATED_UNFOLDED_PROTEIN_RESPONSE	0.0104583	0.0372153	0.194887	0.547433	1.67969	23	AKT2|AKT3|ATF4|BOK|DDIT3|EIF2AK3|EIF2S1|NFE2L2|PPP1R15A|PTPN1	Lor	Squamous epithelial cells	GOBP
GOBP_PEROXISOMAL_TRANSPORT	0.953999	0.970801	0.0144345	0.204786	0.598445	19	ABCD3|ABCD4|LONP2|PEX1|PEX10|PEX13|PEX14|PEX16|PEX19|PEX2|PEX26|PEX3|PEX5|PEX5L|PEX6|PEX7|RAB8B|TRIM37|USP9X	Lor	Squamous epithelial cells	GOBP
GOBP_PEROXISOME_ORGANIZATION	0.919955	0.949765	0.0148	0.204992	0.689802	33	ABCD3|ABCD4|ACOT8|ACOX1|DNM1L|FIS1|HACL1|LONP2|MAVS|MFF|OPA1|PEX1|PEX10|PEX11A|PEX11B|PEX13|PEX14|PEX16|PEX19|PEX2|PEX26|PEX3|PEX5|PEX5L|PEX6|PEX7|PJVK|PLAAT3|RAB8B|TMEM135|TRIM37|USP9X|ZFAND6	Lor	Squamous epithelial cells	GOBP
GOBP_PEROXISOME_PROLIFERATOR_ACTIVATED_RECEPTOR_SIGNALING_PATHWAY	0.463206	0.588108	0.0254258	0.323059	0.991241	23	ACTN4|ASXL1|ASXL2|BMP2|GPS2|JUND|NCOA1|NCOA2|PAQR3|SIRT1	Lor	Squamous epithelial cells	GOBP
GOBP_PHAGOCYTOSIS	3.60944e-07	7.28081e-06	0.674963	0.454617	2.00809	142	ABCA1|AHSG|ANXA1|ANXA3|APOA1|APOA2|APPL2|ARL8B|AXL|BECN1|CD47|CDC42|CNN2|CORO1C|DYSF|F2RL1|FYN|GSN|GULP1|ITGA2|ITGAV|ITGB1|LYST|MYH9|P2RY6|PIK3CA|PIP5K1C|PLA2G6|RAB7A|RAC1|RAP1A|RARA|RUBCN|SIRPA|SPON2|STAT3|SYT11|TGM2|THBS1|XKR4|YES1	Lor	Squamous epithelial cells	GOBP
GOBP_PHAGOCYTOSIS_ENGULFMENT	6.40971e-06	9.10447e-05	0.610527	0.689744	2.22569	28	ABCA1|APPL2|BECN1|CDC42|F2RL1|GSN|GULP1|ITGA2|MYH9|RAC1|THBS1|XKR4	Lor	Squamous epithelial cells	GOBP
GOBP_PHAGOSOME_MATURATION	0.383232	0.513937	0.028635	0.336597	1.05599	25	ARL8B|MCOLN1|RAB7A|SYT11	Lor	Squamous epithelial cells	GOBP
GOBP_PHARYNGEAL_SYSTEM_DEVELOPMENT	0.123316	0.230278	0.0547398	0.436613	1.32549	22	BMP7|BMPR2|ECE1|EDN1|EDNRA|EYA1|HES1|PLXNA2|TGFB2|TGFBR1	Lor	Squamous epithelial cells	GOBP
GOBP_PHENOL_CONTAINING_COMPOUND_BIOSYNTHETIC_PROCESS	0.560512	0.670687	0.024179	-0.285162	-0.930219	27	ASIP|DDT|NT5DC2|PARK7|PMEL|RAB38|SLC7A11|SNCA|WNT5A	Lor	Squamous epithelial cells	GOBP
GOBP_PHENOL_CONTAINING_COMPOUND_METABOLIC_PROCESS	0.872277	0.914389	0.0153683	0.20295	0.765411	57	APPL1|BTBD9|CGA|CPQ|CTNS|CTSB|GIPC1|GPR37|GRIN2A|MFSD12|SLC1A1|SRD5A1|TGFB2|VPS35	Lor	Squamous epithelial cells	GOBP
GOBP_PHOSPHATIDIC_ACID_METABOLIC_PROCESS	0.493257	0.616391	0.0243614	0.297904	0.975801	30	ABHD4|AGPAT2|AGPAT3|DGKD|DGKH|DGKI|PLA2G6|SH3GLB1	Lor	Squamous epithelial cells	GOBP
GOBP_PHOSPHATIDYLCHOLINE_BIOSYNTHETIC_PROCESS	0.0368891	0.0967347	0.102705	0.495516	1.52039	23	ABHD3|ACSL3|APOA1|APOA2|CAPN2|CDS1|FABP3|SLC44A3|SLC44A5	Lor	Squamous epithelial cells	GOBP
GOBP_PHOSPHATIDYLCHOLINE_METABOLIC_PROCESS	0.0156863	0.050783	0.15722	0.429101	1.56627	48	ABHD3|ABHD4|ACSL3|APOA1|APOA2|APOA4|APOC1|CAPN2|CDS1|FABP3|MBOAT1|MBOAT2|PLA2G6|PNPLA7|SLC44A3|SLC44A5	Lor	Squamous epithelial cells	GOBP
GOBP_PHOSPHATIDYLETHANOLAMINE_METABOLIC_PROCESS	0.55291	0.665091	0.0226925	0.331389	0.926811	16	PISD|PLA2G6	Lor	Squamous epithelial cells	GOBP
GOBP_PHOSPHATIDYLGLYCEROL_METABOLIC_PROCESS	0.730623	0.801123	0.0198811	-0.267383	-0.822002	21	LCLAT1|LPCAT1|PHB2|PLA2G4A|PTPMT1|SPATA18	Lor	Squamous epithelial cells	GOBP
GOBP_PHOSPHATIDYLINOSITOL_3_KINASE_PROTEIN_KINASE_B_SIGNAL_TRANSDUCTION	3.87153e-05	0.000421663	0.557332	0.36578	1.7124	228	ADAM17|AIM2|ARFGEF1|ATG14|AXL|BECN1|BTBD10|CAVIN3|CDC42|COL6A3|DDR1|EDN1|ERBB3|ERRFI1|EXTL3|F2RL1|FAM3C|FBXL2|FERMT2|FKRP|FLCN|FN1|FYN|GAB1|GDF15|IGF1R|ILK|INPP5F|INPP5K|INSR|IRS2|ITGB1|KBTBD2|KLF4|MTDH|MYO16|NGF|NTRK2|OSBPL8|PDGFB|PDGFD|PIK3CA|PIK3CD|PINK1|PIP5K1C|PLK3|PROS1|PRR5L|PTK2B|PTPN6|RAC1|RGL2|RICTOR|RTN4|RUBCN|SPRY2|STAT3|TGFBR1|THBS1|ZFP36L1	Lor	Squamous epithelial cells	GOBP
GOBP_PHOSPHATIDYLINOSITOL_3_PHOSPHATE_BIOSYNTHETIC_PROCESS	0.740087	0.808899	0.0180413	0.266302	0.808448	22	ATG14|PIK3CA|PIK3CD	Lor	Squamous epithelial cells	GOBP
GOBP_PHOSPHATIDYLINOSITOL_BIOSYNTHETIC_PROCESS	0.0493008	0.119962	0.0858735	0.316593	1.32662	102	ATG14|BECN1|CDIPT|CDS1|IMPA2|INPP1|INPP5F|INPP5K|IP6K1|ITPKC|MTMR14|PDGFB|PGAP3|PI4KA|PIGC|PIGM|PIK3CA|PIK3CD|PIP4K2A|PIP4K2C|PIP5K1C|SH3YL1|TMEM150A|VAC14	Lor	Squamous epithelial cells	GOBP
GOBP_PHOSPHATIDYLINOSITOL_DEPHOSPHORYLATION	0.725691	0.797768	0.0182902	0.25651	0.827715	28	CHRM5|INPP5F|INPP5K|MTMR10|MTMR11|SYNJ2	Lor	Squamous epithelial cells	GOBP
GOBP_PHOSPHATIDYLINOSITOL_MEDIATED_SIGNALING	0.149308	0.262908	0.0493786	0.424685	1.28927	22	INPP5F|PIK3CA|PIK3CD|PLCL1	Lor	Squamous epithelial cells	GOBP
GOBP_PHOSPHATIDYLINOSITOL_METABOLIC_PROCESS	0.0689716	0.153076	0.0717588	0.291994	1.2705	128	ATG14|BECN1|CDIPT|CDS1|CHRM5|IMPA2|INPP1|INPP5F|INPP5K|IP6K1|ITPKC|MTMR10|MTMR11|MTMR14|PDGFB|PGAP3|PI4KA|PIGC|PIGM|PIK3CA|PIK3CD|PIP4K2A|PIP4K2C|PIP5K1C|PLCL1|SH3YL1|SYNJ2|TMEM150A|VAC14	Lor	Squamous epithelial cells	GOBP
GOBP_PHOSPHATIDYLINOSITOL_PHOSPHATE_BIOSYNTHETIC_PROCESS	0.0713086	0.157137	0.0724405	0.374947	1.36147	47	ATG14|BECN1|IMPA2|INPP1|IP6K1|ITPKC|PI4KA|PIK3CA|PIK3CD|PIP4K2A|PIP4K2C|PIP5K1C|TMEM150A	Lor	Squamous epithelial cells	GOBP
GOBP_PHOSPHATIDYLSERINE_METABOLIC_PROCESS	0.010103	0.0362537	0.200513	0.621402	1.70398	15	ABHD12|ABHD16A|MBOAT1|MBOAT2|OSBPL8|SERINC1|SERINC2	Lor	Squamous epithelial cells	GOBP
GOBP_PHOSPHOLIPASE_C_ACTIVATING_G_PROTEIN_COUPLED_RECEPTOR_SIGNALING_PATHWAY	0.729005	0.800349	0.0178906	0.225883	0.856974	59	ADGRG1|CASR|DGKD|DGKH|DGKI|EDN1|GNA11|GNA14|GNB1|GRID1|P2RY6|PKD2|TGM2	Lor	Squamous epithelial cells	GOBP
GOBP_PHOSPHOLIPID_BIOSYNTHETIC_PROCESS	0.0536458	0.127032	0.0808617	0.272482	1.26196	208	ABHD3|ABHD4|ACSL3|AGPAT2|AGPAT3|APOA1|APOA2|ATG14|BECN1|CAPN2|CDIPT|CDS1|DGKD|DGKH|DGKI|DHDDS|FABP3|HEXB|IMPA2|INPP1|INPP5F|INPP5K|IP6K1|ITPKC|MBOAT1|MBOAT2|MTMR14|ORMDL1|PDGFB|PGAP3|PGS1|PI4KA|PIGC|PIGM|PIK3CA|PIK3CD|PIP4K2A|PIP4K2C|PIP5K1C|PISD|PITPNM2|PLA2G4C|PLCG2|SERINC1|SGMS1|SGMS2|SH3GLB1|SH3YL1|SLC44A3|SLC44A5|SPTLC1|SPTLC2|SYNJ2|TMEM150A|VAC14|VAPA	Lor	Squamous epithelial cells	GOBP
GOBP_PHOSPHOLIPID_CATABOLIC_PROCESS	0.0245422	0.0706028	0.125953	0.459194	1.5452	33	ABHD12|ABHD16A|APOA2|APOC1|GPCPD1|INPP5F|LIPG|PLA2G4C|PLA2G6|PLBD2|PLCG2|PLPP6|PNPLA7|PRKCD|SMPDL3A	Lor	Squamous epithelial cells	GOBP
GOBP_PHOSPHOLIPID_DEPHOSPHORYLATION	0.507435	0.628806	0.0237495	0.277651	0.967588	39	CHRM5|INPP5F|INPP5K|MTMR10|MTMR11|PLPP2|PLPP3|PLPP6|SYNJ2	Lor	Squamous epithelial cells	GOBP
GOBP_PHOSPHOLIPID_METABOLIC_PROCESS	0.0141271	0.047149	0.15722	0.276786	1.33355	290	ABHD16A|ABHD3|ACSL3|AGPAT3|APOA1|APOA2|APOA4|APOC1|ATG14|BECN1|CAPN2|CDIPT|CDS1|CHRM5|CLN8|DGKD|DGKH|DHDDS|FABP3|GATA6|GPCPD1|HEXB|IMPA2|INPP1|INPP5F|INPP5K|IP6K1|ITPKC|LIPG|MBOAT1|MBOAT2|MTMR10|MTMR11|MTMR14|ORMDL1|OSBPL8|PDGFB|PGAP3|PGS1|PI4KA|PIGC|PIGM|PIK3CA|PIK3CD|PIP4K2A|PIP4K2C|PIP5K1C|PISD|PLA2G6|PLBD2|PLCL1|PLPP2|PLPP3|PLPP6|PNPLA7|PRKCD|SERINC1|SERINC2|SGMS1|SGMS2|SH3GLB1|SH3YL1|SLC44A3|SLC44A5|SMPDL3A|SPTLC1|SYNJ2|TMEM150A|VAC14|VAPA	Lor	Squamous epithelial cells	GOBP
GOBP_PHOSPHOLIPID_TRANSLOCATION	0.0558535	0.131223	0.0818245	0.397403	1.41318	42	ABCA1|ANO4|ATP10B|ATP10D|ATP11A|ATP8B4|ATP9A|PLSCR2|PLSCR3|PLSCR4|PLSCR5|SERINC2|SERINC3|SLC66A2|TMEM30B|VMP1|XKR4	Lor	Squamous epithelial cells	GOBP
GOBP_PHOSPHOLIPID_TRANSPORT	0.0045754	0.020354	0.291091	0.393721	1.58256	80	ABCA1|ABCA3|ABCG1|ANO4|APOA1|APOA2|APOA4|APOC1|APOC3|ATP10B|ATP10D|ATP11A|ATP8B4|ATP9A|ESYT1|OSBPL8|PITPNB|PITPNC1|PITPNM2|PLSCR2|PLSCR3|PLSCR4|PLSCR5|PRELID3B|SCARB2|SERINC2|SERINC3|SLC66A2|SPNS1|TMEM30B|VAPA|VMP1|XKR4	Lor	Squamous epithelial cells	GOBP
GOBP_PHOTOPERIODISM	0.570101	0.678587	0.0220142	0.302627	0.918728	22	BHLHE40|FBXL3|NR2F6|PPP1CB	Lor	Squamous epithelial cells	GOBP
GOBP_PHOTORECEPTOR_CELL_DEVELOPMENT	0.232489	0.363058	0.0410055	-0.351364	-1.17262	29	AHI1|ARL3|GNGT1|PRDM1|RPGRIP1L|SAMD11|THRB|THY1	Lor	Squamous epithelial cells	GOBP
GOBP_PHOTORECEPTOR_CELL_DIFFERENTIATION	0.872937	0.914518	0.0176017	-0.207373	-0.758047	43	AHI1|ARL3|GNGT1|PRDM1|PROM1|RPGRIP1L|SAMD11|SDK2|THRB|THY1	Lor	Squamous epithelial cells	GOBP
GOBP_PHOTORECEPTOR_CELL_MAINTENANCE	0.310779	0.447212	0.0349553	-0.339185	-1.10644	27	ADGRV1|MAK|PROM1|SLC2A1|SPATA7|TUB|USP45	Lor	Squamous epithelial cells	GOBP
GOBP_PHOTOTRANSDUCTION	0.282497	0.417439	0.0346219	0.39167	1.14457	19	CDS1|GNA11|GRK4|NMT2|PNPLA2|RBP4|TTR	Lor	Squamous epithelial cells	GOBP
GOBP_PHYSIOLOGICAL_CARDIAC_MUSCLE_HYPERTROPHY	0.661932	0.750518	0.0196847	0.284739	0.855804	21	EDN1|PDLIM5	Lor	Squamous epithelial cells	GOBP
GOBP_PIECEMEAL_MICROAUTOPHAGY_OF_THE_NUCLEUS	0.0234822	0.0682543	0.129547	0.565231	1.6047	17	ATG12|ATG13|RB1CC1|SNX30|SNX7|ULK1|ULK2	Lor	Squamous epithelial cells	GOBP
GOBP_PIGMENTATION	0.884608	0.922303	0.0148832	0.19293	0.794997	94	ADAMTS9|AP1M1|AP3D1|BACE2|BCL2L11|BLOC1S2|BLOC1S4|CD63|DCTN1|DCTN2|DTNBP1|EDNRA|GLI3|GNA11|HPS1|HPS4|KIF13A|LRMDA|LYST|MEF2C|MFSD12|MLPH|MYC|MYO5A|RAB11B|RAB27A|SHROOM2|SOD2|SPNS2|VPS33A|ZEB2	Lor	Squamous epithelial cells	GOBP
GOBP_PIGMENT_BIOSYNTHETIC_PROCESS	0.00814053	0.0309722	0.235142	-0.431653	-1.60329	46	ABCB6|ALAD|ASIP|ATP5IF1|COX15|DDT|FLVCR1|HMBS|PGRMC1|PMEL|RAB38|SLC11A2|SLC25A39|SLC7A11|TMEM14A|UROS|WNT5A	Lor	Squamous epithelial cells	GOBP
GOBP_PIGMENT_CELL_DIFFERENTIATION	0.491448	0.614806	0.0244313	0.299681	0.973203	29	ADAMTS9|AP1M1|AP3D1|BLOC1S6|CD63|GLI3|GNA11|HPS4|LRMDA|MEF2C|RAB27A|SOD2|ZEB2	Lor	Squamous epithelial cells	GOBP
GOBP_PIGMENT_GRANULE_LOCALIZATION	0.4079	0.537715	0.0275877	0.333465	1.03444	24	DCTN1|DCTN2|MLPH|MYO5A|RAB11B|RAB27A|SHROOM2|VPS33A	Lor	Squamous epithelial cells	GOBP
GOBP_PIGMENT_GRANULE_ORGANIZATION	0.912128	0.94512	0.0166564	-0.200156	-0.70942	37	ABCB6|AP1S2|AP3B1|APOE|ASIP|HPS3|PIKFYVE|PMEL|RAB38	Lor	Squamous epithelial cells	GOBP
GOBP_PIGMENT_METABOLIC_PROCESS	0.0258583	0.0734592	0.131742	-0.376283	-1.4499	55	ABCB6|ABCC1|ALAD|ASIP|ATP5IF1|BLVRB|COX15|DDT|FLVCR1|HMBS|PGRMC1|PMEL|RAB38|SLC11A2|SLC25A39|SLC7A11|TMEM14A|UROS|WNT5A	Lor	Squamous epithelial cells	GOBP
GOBP_PINOCYTOSIS	0.0575758	0.134403	0.081546	0.487202	1.46432	21	AHSG|APPL2|AXL|CAV1|CDC42|MAPKAPK2	Lor	Squamous epithelial cells	GOBP
GOBP_PITUITARY_GLAND_DEVELOPMENT	0.632572	0.728162	0.0203199	0.278192	0.881775	26	ALDH1A2|BMP2|CDH1|HES1|SRD5A1|WNT4	Lor	Squamous epithelial cells	GOBP
GOBP_PLACENTA_BLOOD_VESSEL_DEVELOPMENT	0.0224122	0.0661996	0.132309	0.474911	1.5556	30	CCN1|FOSL1|GGNBP2|HES1|ITGB8|JUNB|LLGL2|MAPK1|PKD1|PKD2|SOCS3|SPINT1	Lor	Squamous epithelial cells	GOBP
GOBP_PLACENTA_DEVELOPMENT	0.245193	0.376611	0.0359138	0.255185	1.10704	125	ADAM19|BMPR2|CTSB|FOSL1|ITGB8|JUNB|PDGFB|PHLDA2|SOCS3|SPINT1|SPP1|ST14	Lor	Squamous epithelial cells	GOBP
GOBP_PLASMA_LIPOPROTEIN_PARTICLE_CLEARANCE	0.000302419	0.00242193	0.498493	0.621805	2.00646	28	ANXA2|APOA1|APOA2|APOB|APOC1|APOC3|APOM|COMMD1|EHD1|HMOX1|ITGAV|LIPG|MYLIP	Lor	Squamous epithelial cells	GOBP
GOBP_PLASMA_MEMBRANE_ORGANIZATION	0.000983966	0.00597922	0.45506	0.388394	1.66685	117	AKT1|AKT2|ANO4|ANXA2|ARL8B|ATP8B1|BAIAP2L1|BIN3|CASP7|CAV1|CAV2|CD9|CHMP1B|CHMP2B|CHMP3|CHMP4B|CHMP4C|CHMP7|CLU|DEGS1|EHD2|FLOT1|FNBP1L|GSN|ILK|IQGAP1|LARGE1|MICALL1|MTSS1|MYH9|MYOF|NDRG1|PACSIN2|PLEC|PLSCR1|PLSCR2|PLSCR3|PLSCR4|PLSCR5|S100A10|SERINC2|SERINC3|SH3GLB1|SNX33|SNX9|SPTBN1|STX4|SYT11|SYTL4|TGFB2|TLCD2|VMP1|VPS4B|WHAMM|XKR4	Lor	Squamous epithelial cells	GOBP
GOBP_PLASMA_MEMBRANE_PHOSPHOLIPID_SCRAMBLING	0.0342803	0.0915843	0.106409	0.514685	1.54693	21	ANO4|PLSCR1|PLSCR2|PLSCR3|PLSCR4|PLSCR5|SERINC2|SERINC3|VMP1|XKR4	Lor	Squamous epithelial cells	GOBP
GOBP_PLASMA_MEMBRANE_REPAIR	0.0624646	0.142818	0.0780353	0.449287	1.42409	26	ANXA2|ARL8B|CASP7|CHMP1B|CHMP2B|CHMP3|CHMP4B|CHMP4C|CHMP7|MYH9|MYOF|S100A10|SYT11|SYTL4|VPS4B	Lor	Squamous epithelial cells	GOBP
GOBP_PLASMA_MEMBRANE_TUBULATION	0.0535817	0.127024	0.0852371	0.537154	1.50229	16	BIN3|EHD2|FNBP1L|MICALL1|PACSIN2|SH3GLB1|SNX18|SNX33|SNX9|WHAMM	Lor	Squamous epithelial cells	GOBP
GOBP_PLASMINOGEN_ACTIVATION	0.0412607	0.10552	0.097212	0.510524	1.51267	20	FGA|FGB|FGG|PLAT|PLAU|PLAUR|RUNX1|SERPINE1	Lor	Squamous epithelial cells	GOBP
GOBP_PLATELET_ACTIVATION	1.59456e-07	3.59989e-06	0.690132	0.527367	2.16183	90	ACTB|ACTG1|ACTN1|AXL|CLIC1|CSRP1|DGKD|DGKH|FGA|FGB|FGG|FLNA|GNA13|HSPB1|ILK|ITPR3|MYH9|MYL12A|MYL9|PDGFB|PIK3CA|PTPN6|RAP2B|RASA3|SLC6A4|SRF|STXBP3|VCL	Lor	Squamous epithelial cells	GOBP
GOBP_PLATELET_AGGREGATION	2.34395e-05	0.000276357	0.57561	0.537898	2.02038	56	ACTB|ACTG1|ACTN1|ADGRG1|CD9|CLIC1|CSRP1|EMILIN2|FGA|FGB|FGG|FLNA|HSPB1|IL6R|ILK|MYH9|MYL12A|MYL9|PRKCD|PTPN6|RAP2B|SLC6A4|STXBP3|UBASH3B|VCL	Lor	Squamous epithelial cells	GOBP
GOBP_PLATELET_DENSE_GRANULE_ORGANIZATION	0.63125	0.727519	0.0204069	0.291086	0.874883	21	ABCA1|AP1M1|AP3D1|AP3S1|BLOC1S1|BLOC1S2|DTNBP1|F2R|HPS1|HPS4|HPS5	Lor	Squamous epithelial cells	GOBP
GOBP_PLATELET_DERIVED_GROWTH_FACTOR_RECEPTOR_SIGNALING_PATHWAY	0.00522876	0.0223369	0.274717	0.461633	1.68502	48	BCAR1|CSRNP1|HGS|IFT20|IQGAP1|MYO1E|NDRG4|PDGFB|PDGFD|PLAT|PTPN12|SGPL1|TIPARP|TXNIP|ZFAND5	Lor	Squamous epithelial cells	GOBP
GOBP_PLATELET_MORPHOGENESIS	0.000186961	0.00161686	0.518848	0.680455	2.04516	21	ACTN1|BAP1|CASP3|CASP9|EP300|MEF2C|MYH9|NBEAL2|PTPN6|SRF|TPM4|VPS33A|WDR1|ZFPM1	Lor	Squamous epithelial cells	GOBP
GOBP_PODOSOME_ASSEMBLY	0.00874296	0.0326091	0.215783	0.631823	1.73255	15	ARHGEF5|CAPG|DOCK5|FARP2|FSCN1|GSN|KIF9|LCP1|MSN|RHOA	Lor	Squamous epithelial cells	GOBP
GOBP_POLARIZED_EPITHELIAL_CELL_DIFFERENTIATION	0.068553	0.152843	0.0746018	0.458488	1.42228	24	AJAP1|CAMSAP3|CDC42|DLG5|EZR|IFT20|MSN|MYO9A|OPHN1|PTK7|RAB10|RHOA|YAP1	Lor	Squamous epithelial cells	GOBP
GOBP_POLYOL_BIOSYNTHETIC_PROCESS	0.428088	0.555936	0.0265736	0.292362	1.01398	38	CYP27A1|GCH1|IMPA1|IMPA2|IP6K1|ITPKB|ITPKC|P2RY6|PCBD2|PLCG2|PPIP5K2|QDPR|SPHK1|SPTLC1|SPTLC2	Lor	Squamous epithelial cells	GOBP
GOBP_POLYOL_METABOLIC_PROCESS	0.896078	0.931605	0.0172621	-0.191094	-0.774267	71	AGK|COQ2|COQ3|DHFR|GALK1|GK|GK5|GOT1|IPMK|ITPK1|LRP2|MINPP1|PCK2|PGP|PLA2G4A|PLPP1|PPIP5K1|PRKG1|PTH1R|PTS|SGPP2|SNCA|SORD|SPTLC3|SYNJ1|TPI1	Lor	Squamous epithelial cells	GOBP
GOBP_POLYSACCHARIDE_BIOSYNTHETIC_PROCESS	0.375624	0.506128	0.0285819	0.29454	1.0474	42	ACADM|AKT1|AKT2|EPM2A|EXT1|GRB10|INPP5K|INSR|IRS2|PDGFB|PER2|PPP1R3B|SELENOS|SORBS1|TGFB1	Lor	Squamous epithelial cells	GOBP
GOBP_POLYSACCHARIDE_CATABOLIC_PROCESS	0.396316	0.526311	0.0280965	0.336829	1.04488	24	ATG12|GABARAPL1|MGAM|PYGB|RB1CC1|STBD1|WDR45|WIPI2	Lor	Squamous epithelial cells	GOBP
GOBP_POLYSACCHARIDE_METABOLIC_PROCESS	0.0589312	0.13685	0.0791568	0.331902	1.33408	80	ACADM|AKT1|AKT2|ATG12|EPM2A|EXT1|GABARAPL1|GRB10|INPP5K|INSR|IRS2|MGAM|NPC1|PDGFB|PER2|PHLDA2|PPP1CB|PPP1R2|PPP1R3B|PRKAG2|PYGB|RB1CC1|SELENOS|SORBS1|STBD1|STK40|TGFB1|WDR45|WIPI1|WIPI2	Lor	Squamous epithelial cells	GOBP
GOBP_POLY_A_PLUS_MRNA_EXPORT_FROM_NUCLEUS	0.139729	0.250703	0.0538583	-0.459071	-1.31218	16	IWS1|NUP93|NXT1|SARNP|THOC2	Lor	Squamous epithelial cells	GOBP
GOBP_PORE_COMPLEX_ASSEMBLY	0.188985	0.310931	0.0459169	-0.421075	-1.24174	18	BAD|FXR1|NDC1|NUP205|NUP93	Lor	Squamous epithelial cells	GOBP
GOBP_PORPHYRIN_CONTAINING_COMPOUND_METABOLIC_PROCESS	0.0386693	0.100246	0.107015	-0.403932	-1.45089	40	ABCB6|ABCC1|ALAD|ATP5IF1|BLVRB|COX15|FLVCR1|HMBS|PGRMC1|SLC11A2|SLC25A39|TMEM14A|UROS	Lor	Squamous epithelial cells	GOBP
GOBP_POSITIVE_CHEMOTAXIS	0.151075	0.264925	0.0489077	0.36308	1.25313	37	F2RL1|ITGA2|PDGFB|SMAD3	Lor	Squamous epithelial cells	GOBP
GOBP_POSITIVE_REGULATION_BY_HOST_OF_VIRAL_PROCESS	0.316397	0.453002	0.0342559	-0.369401	-1.10497	19	APOE|NUCKS1|PC|VAPB|YTHDC2	Lor	Squamous epithelial cells	GOBP
GOBP_POSITIVE_REGULATION_BY_HOST_OF_VIRAL_TRANSCRIPTION	0.67984	0.765634	0.0208701	-0.287224	-0.847019	18	NUCKS1	Lor	Squamous epithelial cells	GOBP
GOBP_POSITIVE_REGULATION_OF_ACTIN_FILAMENT_BUNDLE_ASSEMBLY	0.00484623	0.0212897	0.285313	0.453409	1.68024	52	APOA1|ARHGEF10L|ARHGEF5|BRAF|CCN2|CD47|CDC42|FERMT2|FLNA|MTSS1|PPM1F|RAC1|RHOA|RHOC|ROCK2|S100A10|SDC4|SMAD3|SORBS3|SWAP70|TAC1|TESK1|TGFB3|TGFBR1|WNT4	Lor	Squamous epithelial cells	GOBP
GOBP_POSITIVE_REGULATION_OF_ACTIN_FILAMENT_POLYMERIZATION	0.0148064	0.0487681	0.163242	0.470463	1.61263	36	CDC42EP1|CDC42EP3|CTTN|LMOD1|PTK2B|RAC1|RICTOR|SNX9|VASP|WASHC2C	Lor	Squamous epithelial cells	GOBP
GOBP_POSITIVE_REGULATION_OF_ADAPTIVE_IMMUNE_RESPONSE	0.104913	0.206614	0.0588174	0.329198	1.27561	66	AKIRIN2|B2M|BRD2|BRD4|CLCF1|DENND1B|EP300|EXOSC3|EXOSC6|FADD|FBXO38|HLA-B|HLA-C|HLA-E|KMT5B|NECTIN2|NFKBIZ|PRKAA1|RIPK2|SHLD1|SHLD2|SIRT1|STAT6|TGFB1|TNFSF13B|TP53BP1|TRAF6|YWHAG|ZBTB1	Lor	Squamous epithelial cells	GOBP
GOBP_POSITIVE_REGULATION_OF_ALCOHOL_BIOSYNTHETIC_PROCESS	0.298721	0.43556	0.0335	0.386766	1.13024	19	ABCG1|BMP6|DAB2|FGF1|MAPK1|P2RY6|PRKAA1|WNT4	Lor	Squamous epithelial cells	GOBP
GOBP_POSITIVE_REGULATION_OF_ALPHA_BETA_T_CELL_ACTIVATION	9.56128e-05	0.000910458	0.538434	0.585903	2.04182	39	ANXA1|AP3D1|BRD2|BRD4|CARD11|CBFB|EP300|GLI3|HLA-E|HSPH1|IL4R|ITPKB|NFKBIZ|RARA|RHOA|RIPK2|RUNX1|SHB|ZBTB16	Lor	Squamous epithelial cells	GOBP
GOBP_POSITIVE_REGULATION_OF_ALPHA_BETA_T_CELL_DIFFERENTIATION	0.000110355	0.00102228	0.538434	0.619331	2.02866	30	ANXA1|AP3D1|BRD2|BRD4|CBFB|EP300|GLI3|IL4R|ITPKB|NFKBIZ|RARA|RHOA|RIPK2|RUNX1|SHB|ZBTB16	Lor	Squamous epithelial cells	GOBP
GOBP_POSITIVE_REGULATION_OF_AMIDE_METABOLIC_PROCESS	0.015852	0.0512416	0.15722	0.512209	1.62353	26	ABCG1|CASP3|CCN1|CLU|CSNK1E|EFNA1|IFNGR1|LRRTM3|NFE2L2|NSMAF|PICALM|PLA2G6|PRKCD|RELA|ROCK2|SP1|TNFRSF1A|ZNF750	Lor	Squamous epithelial cells	GOBP
GOBP_POSITIVE_REGULATION_OF_AMINE_TRANSPORT	0.0433289	0.109665	0.0947688	0.517743	1.51299	19	CLTRN|DTNBP1|GABBR1|GRK2|ITGB1|KCNB1|KMO|PINK1|PSEN1|STX1A|SYT1	Lor	Squamous epithelial cells	GOBP
GOBP_POSITIVE_REGULATION_OF_AMYLOID_BETA_FORMATION	0.14853	0.26208	0.0496878	0.458171	1.30076	17	ABCG1|CASP3|CSNK1E|EFNA1|IFNGR1|LRRTM3|PICALM|RELA|ROCK2|SP1	Lor	Squamous epithelial cells	GOBP
GOBP_POSITIVE_REGULATION_OF_AMYLOID_PRECURSOR_PROTEIN_CATABOLIC_PROCESS	0.0614684	0.141394	0.0789036	0.476682	1.44713	22	ABCG1|APP|CASP3|CSNK1E|EFNA1|IFNGR1|LRRTM3|PICALM|RANBP9|RELA|ROCK2|SP1|SPON1	Lor	Squamous epithelial cells	GOBP
GOBP_POSITIVE_REGULATION_OF_ANIMAL_ORGAN_MORPHOGENESIS	0.120175	0.226341	0.0555678	0.430098	1.31967	23	BMP2|CTNNB1|EDN1|FGF1|SOX9|SPRY1|WNT4	Lor	Squamous epithelial cells	GOBP
GOBP_POSITIVE_REGULATION_OF_ANTIGEN_RECEPTOR_MEDIATED_SIGNALING_PATHWAY	0.00614557	0.0247347	0.256635	0.634735	1.7752	16	BCL10|CARD11|CMTM3|CYLD|FOXP1|PRKCH|RELA|UBR2	Lor	Squamous epithelial cells	GOBP
GOBP_POSITIVE_REGULATION_OF_APOPTOTIC_SIGNALING_PATHWAY	0.0435094	0.109841	0.0915141	0.316024	1.34102	110	ATF3|BBC3|BCAP31|BCL10|BCL2L11|BECN1|BOK|CAV1|CYLD|FLCN|G0S2|HTRA2|LTBR|MCL1|MYC|PAK2|PMAIP1|RAD9A|RIPK1|S100A9|SERINC3|SFPQ|SIAH1|SKIL|SP1|TGFBR1|THBS1|TNFRSF12A	Lor	Squamous epithelial cells	GOBP
GOBP_POSITIVE_REGULATION_OF_ATP_DEPENDENT_ACTIVITY	0.511153	0.631235	0.0238403	0.331224	0.953391	18	DNAJB2|GABARAPL2|TOR1AIP1|TOR1AIP2|VMP1	Lor	Squamous epithelial cells	GOBP
GOBP_POSITIVE_REGULATION_OF_AUTOPHAGOSOME_ASSEMBLY	0.00496278	0.0215728	0.285313	0.608567	1.77841	19	BECN1|MOAP1|PIP4K2A|PIP4K2C|RALB|SH3GLB1|SNX30|SNX7|ULK1|WDR45	Lor	Squamous epithelial cells	GOBP
GOBP_POSITIVE_REGULATION_OF_AUTOPHAGY	0.00272825	0.0135974	0.431708	0.354749	1.56408	140	ATG13|ATG16L1|BAG3|BECN1|CCNY|DHRSX|FBXO7|FLCN|GNAI3|GPSM1|HMOX1|HSPB8|IRGQ|KAT5|MTDH|NOD1|OPTN|PAFAH1B2|PINK1|PIP4K2A|PIP4K2C|PLEKHF1|PLK3|PRKAA1|RALB|RB1CC1|RIPK2|RNF31|SH3BP4|SH3GLB1|SMCR8|SNX30|SNX7|SPTLC1|SQSTM1|SUPT5H|TMEM59|TOM1|TRIM23|TRIM8|UFL1|ULK1|WDR45	Lor	Squamous epithelial cells	GOBP
GOBP_POSITIVE_REGULATION_OF_AUTOPHAGY_OF_MITOCHONDRION	0.00347395	0.0165864	0.431708	-0.573151	-1.80529	23	ATP5IF1|BNIP3|CDC37|HDAC6|HK2|HTT|HUWE1|PARK7|SLC25A5|TOMM7|VDAC1	Lor	Squamous epithelial cells	GOBP
GOBP_POSITIVE_REGULATION_OF_AXONOGENESIS	0.00557724	0.0233433	0.265217	0.419063	1.60862	63	BDNF|BMPR2|BRAF|CDKL5|CRABP2|DISC1|FN1|IST1|MACF1|MAP1B|MAPT|NGF|NTN1|NTRK2|PLXNB1|PLXND1|RUFY3|SHTN1|SKIL|SMURF1|SRF|TIAM1|TIAM2|TNFRSF12A|TRAK1|ZFYVE27	Lor	Squamous epithelial cells	GOBP
GOBP_POSITIVE_REGULATION_OF_AXON_EXTENSION	0.00182848	0.00977005	0.45506	0.552838	1.84414	32	BMPR2|CDKL5|DISC1|FN1|MACF1|MAP1B|MAPT|NGF|NTN1|RUFY3|SHTN1|SMURF1|SRF|TNFRSF12A|ZFYVE27	Lor	Squamous epithelial cells	GOBP
GOBP_POSITIVE_REGULATION_OF_BINDING	0.0341644	0.0914178	0.105228	0.370757	1.43277	65	BDNF|CLN5|DACT1|DAZAP2|DTX3L|FLOT1|GPSM1|GTF2B|HES1|MED25|MMP9|NEUROD1|NIBAN2|NMD3|PARP9|PLAUR|POU4F1|RALB|RARA|RIPOR1|RIPOR2|SIRT2|SKI|TIAM1|TRIM21	Lor	Squamous epithelial cells	GOBP
GOBP_POSITIVE_REGULATION_OF_BIOMINERAL_TISSUE_DEVELOPMENT	0.0159804	0.0514423	0.156279	0.456852	1.58447	38	ATF4|BMP2|BMP6|BMP7|BMPR2|CCN1|CEBPB|ISG15|MEF2C|SLC20A2|SMAD3|WNT4	Lor	Squamous epithelial cells	GOBP
GOBP_POSITIVE_REGULATION_OF_BLOOD_CIRCULATION	0.952381	0.970023	0.0143712	0.201883	0.612883	22	ADM|ATP1A1|EDN1|GCH1|GSK3A|HEY2|PTPN1|RGS4|RYR2|SLC1A1|TGFB2	Lor	Squamous epithelial cells	GOBP
GOBP_POSITIVE_REGULATION_OF_BLOOD_VESSEL_ENDOTHELIAL_CELL_MIGRATION	0.0611558	0.14077	0.0785281	0.386522	1.39208	45	ADAM17|AKT3|ANXA1|ETS1|GAB1|HDAC7|HDAC9|HMOX1|HSPB1|NFE2L2|PDGFB|PDPK1|SIRT1|SP1|TGFB1|THBS1|TMSB4X	Lor	Squamous epithelial cells	GOBP
GOBP_POSITIVE_REGULATION_OF_BMP_SIGNALING_PATHWAY	0.70734	0.784043	0.0186712	0.260039	0.839102	28	CCN1|HES1|ILK|NUMA1|SMAD2	Lor	Squamous epithelial cells	GOBP
GOBP_POSITIVE_REGULATION_OF_BONE_MINERALIZATION	0.0245933	0.0706901	0.125953	0.462714	1.5435	32	BMP2|BMP6|BMP7|BMPR2|CCN1|ISG15|MEF2C|SLC20A2|SMAD3|WNT4	Lor	Squamous epithelial cells	GOBP
GOBP_POSITIVE_REGULATION_OF_B_CELL_ACTIVATION	0.46121	0.587324	0.0250921	0.266611	0.995672	54	AKIRIN2|BCL6|CARD11|CLCF1|EXOSC3|EXOSC6|IL7|IRS2|KMT5B|MEF2C|MMP14|NFATC2|SH3KBP1|SHLD1|SHLD2|STAT5B|STAT6|TGFB1|TIRAP|TNFSF13B|TNIP2|TP53BP1	Lor	Squamous epithelial cells	GOBP
GOBP_POSITIVE_REGULATION_OF_B_CELL_MEDIATED_IMMUNITY	0.567065	0.676628	0.0220983	0.303202	0.92047	22	CLCF1|EXOSC3|EXOSC6|HLA-E|KMT5B|NECTIN2|SHLD1|SHLD2|STAT6|TGFB1|TP53BP1	Lor	Squamous epithelial cells	GOBP
GOBP_POSITIVE_REGULATION_OF_B_CELL_PROLIFERATION	0.223883	0.353669	0.0393956	0.379611	1.19094	25	BCL6|CARD11|CLCF1|IRS2|MEF2C|NFATC2	Lor	Squamous epithelial cells	GOBP
GOBP_POSITIVE_REGULATION_OF_CALCIUM_ION_IMPORT	0.333787	0.470004	0.0316817	0.404038	1.10793	15	CASR|PDGFB|PPP3CC	Lor	Squamous epithelial cells	GOBP
GOBP_POSITIVE_REGULATION_OF_CALCIUM_ION_TRANSMEMBRANE_TRANSPORT	0.879819	0.919934	0.015458	0.21547	0.735377	35	CAV1|JPH2|P2RY6|PPP3CC|VMP1	Lor	Squamous epithelial cells	GOBP
GOBP_POSITIVE_REGULATION_OF_CALCIUM_ION_TRANSPORT	0.918265	0.948618	0.0146263	0.192493	0.725972	57	CAV1|JPH2|P2RY6|PDGFB|PPP3CC|VMP1	Lor	Squamous epithelial cells	GOBP
GOBP_POSITIVE_REGULATION_OF_CALCIUM_MEDIATED_SIGNALING	0.126561	0.234116	0.0539014	0.386614	1.28965	32	EDN1|ERBB3|LMCD1|PPP3CC|PRNP|SPPL3	Lor	Squamous epithelial cells	GOBP
GOBP_POSITIVE_REGULATION_OF_CANONICAL_NF_KAPPAB_SIGNAL_TRANSDUCTION	0.000115665	0.00106569	0.538434	0.378834	1.7072	167	AKAP13|BCL10|BIRC2|BRD4|CARD11|CASP8|CAV1|CFLAR|CUL1|CXXC5|EDN1|EDNRA|F2RL1|FADD|FKBP1A|FLNA|FLOT1|GPR89A|GPRC5B|HMOX1|IFIT5|IKBKB|ILK|INAVA|INSR|IRAK1|LAMTOR5|LITAF|LTBR|LURAP1L|MAP3K3|MTDH|MUL1|MYD88|NDFIP1|NFAT5|NOD1|NR2C2|PELI2|PINK1|PLCG2|PPM1A|RBCK1|REL|RELA|RHOA|RHOC|RIPK1|RIPK2|RNF31|ROR1|S100A13|S100A4|SLC20A1|SLC35B2|SLCO3A1|STAT3|TAB2|TAB3|TGFB1|TIRAP|TMEM9B|TNFRSF1A|TNIP2|TRADD|TRAF3IP2|TRAF6|TRIM25|TRIM62|TRIM8|TSPAN6|VAPA|ZC3HAV1|ZDHHC13|ZDHHC17	Lor	Squamous epithelial cells	GOBP
GOBP_POSITIVE_REGULATION_OF_CANONICAL_WNT_SIGNALING_PATHWAY	0.144618	0.257173	0.0490076	0.290714	1.19556	91	CSNK1E|DACT1|DAPK3|ILK|JUP|LGR5|PTK7|SMAD3|SMURF2|SOX4|SULF2|TBL1XR1|UBE2B|VPS35	Lor	Squamous epithelial cells	GOBP
GOBP_POSITIVE_REGULATION_OF_CARBOHYDRATE_METABOLIC_PROCESS	0.0421249	0.107327	0.0949836	0.376406	1.41381	56	AKT1|AKT2|APP|ARPP19|INSR|IRS2|KAT2B|P2RY6|PDGFB|PMAIP1|PPARGC1A|PPP1R3B|PPP4R3A|PRKAA1|PRKAG2|PRXL2C|PSEN1|SIRT1|SORBS1|ZBTB20	Lor	Squamous epithelial cells	GOBP
GOBP_POSITIVE_REGULATION_OF_CARDIAC_MUSCLE_CELL_PROLIFERATION	0.34571	0.480247	0.0324842	-0.357453	-1.08525	20	CCNB1|CDK1|FGFR2	Lor	Squamous epithelial cells	GOBP
GOBP_POSITIVE_REGULATION_OF_CARTILAGE_DEVELOPMENT	0.000539057	0.00378417	0.477271	0.606049	1.90133	25	BMP1|BMP2|BMP6|BMPR1B|BMPR2|CCN1|GLI3|SMAD1|SMAD3|SMAD7|SOX9|TAPT1|ZBTB16	Lor	Squamous epithelial cells	GOBP
GOBP_POSITIVE_REGULATION_OF_CATABOLIC_PROCESS	3.19453e-08	8.92636e-07	0.719513	0.341724	1.71399	454	AGO3|AGO4|AGTPBP1|APOA2|APOA4|ATG13|ATG16L1|ATXN3|AXIN1|BAG3|BCAP31|BECN1|BTG2|CAV1|CBFA2T3|CCNY|CHFR|CPEB3|CPT1A|CREBRF|CSNK1A1|CSNK1E|CUL4A|DAB2|DACT1|DHRSX|DISC1|DNAJB2|DTX3L|EZR|FBXO7|FLCN|FURIN|GABARAP|GCLC|GGA1|GIT1|GNAI3|GPSM1|HECTD1|HMOX1|HSPB8|IER3|INSR|IRGQ|IRS2|KAT5|KEAP1|L3MBTL3|MEX3D|MSN|MTDH|MYLIP|NDFIP1|NEAT1|NFE2L2|NOD1|NUB1|OPTN|PAFAH1B2|PAN3|PINK1|PIP4K2A|PIP4K2C|PLEKHF1|PLEKHN1|PLK3|PNPLA2|PRICKLE1|PRKAA1|PRR5L|PSEN1|PTK2B|RAB7A|RALB|RB1CC1|RC3H1|RC3H2|RIPK2|RNF139|RNF185|RNF31|RNFT1|ROCK2|SAMD4A|SAMD4B|SH3BP4|SH3D19|SH3GLB1|SH3RF1|SMAD7|SMCR8|SNX1|SNX30|SNX7|SNX9|SOX9|SPTLC1|SQSTM1|SUPT5H|SUPV3L1|TIPARP|TMEM59|TNFAIP3|TNRC6B|TOM1|TRIB1|TRIB2|TRIB3|TRIM23|TRIM8|UBXN2A|UFL1|ULK1|VPS28|VPS35|WDR45|YTHDF2|ZBTB20|ZC3HAV1|ZER1|ZFAND2A|ZFP36|ZFP36L1|ZSWIM8	Lor	Squamous epithelial cells	GOBP
GOBP_POSITIVE_REGULATION_OF_CATALYTIC_ACTIVITY	0.612602	0.712022	0.0192091	0.198836	0.94497	257	ABI1|ABR|ADAM17|AKT1|ARAP1|ARHGEF5|ARRDC3|BCAR3|BCAS3|BMP2|CAB39|CAP1|CCNY|COPS8|CORO1C|DOCK11|DSTYK|DVL3|EDN1|EEF1A2|EPHA2|ERN1|EVI5|F2RL1|FGF1|GCH1|GPRC5B|GRN|ITGB1|LMO4|MAPK8|MBP|MMD|NEDD9|NET1|NHEJ1|PDGFB|PIM1|PLXNB1|PRKCD|PSENEN|PTK2|PTK2B|PTPN1|RALB|RALBP1|RALGAPA1|RANGAP1|RAP1A|RFK|RGS10|RGS16|RGS7|RHOA|RHOC|RHOG|RSU1|S100A10|SETMAR|SIRT1|SNX9|STX4|TAB2|TANK|TAOK3|TCIM|TGM2|TIAM1|TMSB4X|TRAF4|TRAF6|TSC1|ZNF622	Lor	Squamous epithelial cells	GOBP
GOBP_POSITIVE_REGULATION_OF_CATION_CHANNEL_ACTIVITY	0.745151	0.81261	0.0181212	0.282985	0.791439	16	EDN1|JPH2|TMSB4X	Lor	Squamous epithelial cells	GOBP
GOBP_POSITIVE_REGULATION_OF_CD4_POSITIVE_ALPHA_BETA_T_CELL_ACTIVATION	0.00295807	0.0146784	0.431708	0.603955	1.85311	23	ANXA1|BRD4|CARD11|EP300|IL4R|NFKBIZ|RARA|RIPK2	Lor	Squamous epithelial cells	GOBP
GOBP_POSITIVE_REGULATION_OF_CD4_POSITIVE_ALPHA_BETA_T_CELL_DIFFERENTIATION	0.00381316	0.0178069	0.326352	0.630322	1.81431	18	ANXA1|BRD2|BRD4|EP300|IL4R|NFKBIZ|RARA|RIPK2|SHB	Lor	Squamous epithelial cells	GOBP
GOBP_POSITIVE_REGULATION_OF_CELLULAR_COMPONENT_BIOGENESIS	6.29919e-05	0.000635324	0.538434	0.312181	1.54659	391	ABCA1|ABCA3|ACTR3|AMIGO2|APOA1|ARAP1|ARF6|ARHGEF10L|ARHGEF5|AUTS2|AVIL|BAIAP2L1|BBC3|BCL2L11|BDNF|BECN1|BIK|BMF|BMP7|BRAF|CAPG|CAV1|CCN2|CD47|CDC42|CDC42EP1|CDC42EP3|CLDN1|CLIP1|CLSTN3|CRB3|CRBN|CTTN|CYFIP1|DCTN1|DLG5|DOCK11|DYNC1H1|EPB41L5|EPHA2|EPHB3|ERCC1|F2RL1|FERMT1|FERMT2|FLNA|FLOT1|FNBP1L|FNIP1|FNIP2|FSCN1|GBP2|GIT1|GNL3L|HGS|HOPX|HRK|HSF1|IFT20|ISG15|LCP1|LINGO2|LMOD1|LRRTM3|MAP1B|MAP4K4|MAPK8|MAPRE1|MAPT|MED25|MOAP1|MSN|MTSS1|MYD88|NEK7|NEURL1|NRG1|NTRK2|NUMA1|OCLN|PALM|PAN2|PAN3|PDCD6IP|PIEZO1|PIK3CA|PINK1|PIP4K2A|PIP4K2C|PLCG2|PLEKHM1|PPM1F|PTK2B|RAB11FIP3|RAB7A|RAC1|RALA|RALB|RAP1B|RHOA|RHOC|RICTOR|RIPOR2|ROCK2|S100A10|SDC1|SDC4|SDCBP|SH3GLB1|SMAD3|SMAD4|SNX30|SNX7|SNX9|SORBS3|SOX9|SRF|SWAP70|TAC1|TAPT1|TESK1|TGFB1|TGFB3|TGFBR1|TIRAP|TOGARAM1|TPBG|TSC1|TSG101|ULK1|VASP|VPS4B|WASF2|WASHC2C|WDR45|WIPI1|WNT4|ZDHHC5	Lor	Squamous epithelial cells	GOBP
GOBP_POSITIVE_REGULATION_OF_CELLULAR_RESPONSE_TO_INSULIN_STIMULUS	0.846345	0.893166	0.0161659	0.248013	0.724765	19	CTSD|MYO1C|OSBPL8|PTPN1|SIRT1|SORBS1	Lor	Squamous epithelial cells	GOBP
GOBP_POSITIVE_REGULATION_OF_CELLULAR_RESPONSE_TO_TRANSFORMING_GROWTH_FACTOR_BETA_STIMULUS	0.0139992	0.0468336	0.167659	0.503211	1.62378	28	AXIN1|CDKN2B|CREBBP|EP300|FERMT1|FLCN|ITGA8|SDCBP|SMAD4|THBS1|TSC22D1	Lor	Squamous epithelial cells	GOBP
GOBP_POSITIVE_REGULATION_OF_CELL_ACTIVATION	0.000446186	0.00324317	0.498493	0.337926	1.57564	220	ACTA2|ACTB|AKIRIN2|AKT1|ANXA1|AP3D1|APP|AXL|B2M|BCL10|BCL6|BRD2|BRD4|CARD11|CAV1|CBFB|CD24|CD276|CD47|CD70|CLCF1|CYLD|DUSP10|EFNB2|EGR3|EP300|EXOSC3|EXOSC6|FADD|FBXO38|FLNA|FYN|GLI3|HAVCR2|HES1|HLA-E|HSPH1|IL4R|IL7|IRS2|ITPKB|JUND|KAT5|KMT5B|LGALS8|MAP3K8|MEF2C|MMP14|MYD88|NECTIN2|NFATC2|NFKBIZ|NR4A3|PBRM1|PDPK1|PIK3CD|PLPP6|PRKAA1|PTPN6|RARA|RHOA|RIPK2|RUNX1|SH3KBP1|SHB|SHLD1|SHLD2|SIRPA|SLC7A1|SMARCC1|SMARCC2|SOX4|STAT5B|STAT6|TAC1|TGFB1|THBS1|TIRAP|TNFSF13B|TNFSF9|TNIP2|TRAF6|YES1|YWHAG|ZBTB1|ZBTB16|ZMIZ1	Lor	Squamous epithelial cells	GOBP
GOBP_POSITIVE_REGULATION_OF_CELL_ADHESION	1.33505e-12	1.03436e-10	0.91012	0.433943	2.10823	321	ACTB|ADAM19|ADGRG1|AFDN|ANXA1|AP3D1|APOA1|BCL10|BCL6|BMP7|BRD2|BRD4|CARD11|CAV1|CBFB|CCN1|CD24|CD276|CD44|CD47|CDC42|CDK6|CRK|CTNNB1|CYLD|DAB2|DISC1|DOCK5|DSG2|DUSP10|EFNB2|EGFLAM|EGR3|EMILIN2|EP300|EPB41L5|ETS1|FBXO38|FERMT1|FERMT2|FGA|FGB|FGG|FLNA|FLOT1|FN1|FYN|GCNT1|GLI3|HACD1|HES1|HSPH1|IL4R|IL6R|IL7|ILK|IRAK1|ITGA2|ITGA3|ITGA5|ITGAV|ITPKB|JAK1|JUP|KAT5|KIF26B|KIFAP3|LDB1|LGALS8|MAGI1|MAP3K8|MAP4K4|MYADM|MYO10|NEDD9|NFAT5|NFKBIZ|PBRM1|PDGFB|PDPK1|PIEZO1|PIK3CD|PLAUR|PLPP3|PPM1F|PREX1|PRKAA1|PTK2B|PTPN23|PTPN6|RAC1|RARA|RELA|RHOA|RIN2|RIPK2|RSU1|RUNX1|SDC4|SFN|SHB|SIRPA|SLC7A1|SMAD3|SMAD7|SMARCC2|SOX4|STX3|STX4|TESK1|TFE3|TGFB1|TGFB2|TGM2|TJP1|TRAF6|TSC1|VTN|WNT4|YES1|ZBTB1|ZBTB16|ZFHX3|ZMIZ1	Lor	Squamous epithelial cells	GOBP
GOBP_POSITIVE_REGULATION_OF_CELL_CELL_ADHESION	6.19699e-08	1.55335e-06	0.704976	0.428724	1.97161	196	ACTB|ADAM19|AFDN|AKT1|ANXA1|AP3D1|B2M|BCL10|BCL6|BMP7|BRD2|BRD4|CARD11|CAV1|CBFB|CD24|CD276|CD44|CD47|CD70|CHST2|CTNNB1|CYLD|DUSP10|EFNB2|EGR3|EMILIN2|EP300|ETS1|FADD|FBXO38|FGA|FGB|FGG|FLOT1|FYN|GCNT1|GLI3|HAVCR2|HES1|HLA-E|HSPH1|IL4R|IL6R|IL7|IRAK1|ITPKB|JAK1|KAT5|KIF26B|KIFAP3|LGALS8|MAGI1|MAP3K8|MYO10|NFAT5|NFKBIZ|NR4A3|PBRM1|PDPK1|PIEZO1|PIK3CD|PLAUR|PLPP3|PRKAA1|PTPN23|PTPN6|RARA|RELA|RHOA|RIPK2|RUNX1|SHB|SIRPA|SLC7A1|SMAD7|SMARCC1|SMARCC2|SOX4|STAT5B|TGFB1|TJP1|TNFSF13B|TNFSF9|TRAF6|YES1|YWHAG|ZBTB1|ZBTB16|ZMIZ1	Lor	Squamous epithelial cells	GOBP
GOBP_POSITIVE_REGULATION_OF_CELL_CYCLE	1.22153e-11	7.85698e-10	0.875325	-0.431722	-2.12373	262	ANAPC11|ANAPC5|ATAD5|AURKA|AURKB|BIRC5|BRCA2|BUB1|CALR|CCDC15|CCNB1|CCND2|CCNE1|CDC14B|CDC20|CDC25A|CDC25C|CDC6|CDC7|CDCA8|CDK1|CENPJ|CENPV|CEP295|CHEK2|CIT|CITED2|DBF4|DBF4B|DLGAP5|DTL|E2F8|ECT2|ESPL1|FAM83D|FBXO5|FEN1|FGFR2|GPSM2|HCFC1|INCENP|KIF14|KIF20B|KIF23|KNL1|LGMN|MAD1L1|MAD2L1|MTA3|NCAPD2|NCAPD3|NCAPG|NCAPG2|NCAPH|NDC80|NUSAP1|PAGR1|PKP4|POC1A|RACGAP1|RAD18|RAD51AP1|RANBP1|RHNO1|RPTOR|RRM1|RRM2|SASS6|SIN3A|SKA3|SLF1|SMC2|SMC4|SPAG5|STIL|STXBP4|TP63|UBE2C|XRCC3|YTHDC2	Lor	Squamous epithelial cells	GOBP
GOBP_POSITIVE_REGULATION_OF_CELL_CYCLE_CHECKPOINT	0.000129254	0.001175	0.518848	-0.70168	-2.06924	18	AURKB|BIRC5|CDCA8|GEN1|INCENP|KNL1|MAD1L1|MAD2L1|NDC80|TTI1|XRCC3	Lor	Squamous epithelial cells	GOBP
GOBP_POSITIVE_REGULATION_OF_CELL_CYCLE_G1_S_PHASE_TRANSITION	0.0275447	0.0771567	0.12695	-0.392574	-1.47019	48	CCND2|CCNE1|CDC6|CENPJ|FAM83D|PAGR1|RPTOR|RRM1|RRM2|SASS6|STIL|STXBP4|TP63	Lor	Squamous epithelial cells	GOBP
GOBP_POSITIVE_REGULATION_OF_CELL_CYCLE_G2_M_PHASE_TRANSITION	0.00114376	0.0067928	0.45506	-0.580302	-1.89298	27	ATAD5|CCNB1|CDC25A|CDC25C|CDC7|CDK1|DBF4B|DTL|FBXO5|MTA3|RRM1|SIN3A	Lor	Squamous epithelial cells	GOBP
GOBP_POSITIVE_REGULATION_OF_CELL_CYCLE_PHASE_TRANSITION	8.23179e-08	2.03349e-06	0.704976	-0.513364	-2.19757	96	ANAPC11|ANAPC5|ATAD5|BIRC5|CCNB1|CCND2|CCNE1|CDC20|CDC25A|CDC25C|CDC6|CDC7|CDK1|CENPJ|CHEK2|DBF4B|DLGAP5|DTL|ESPL1|FAM83D|FBXO5|MAD1L1|MTA3|PAGR1|RPTOR|RRM1|RRM2|SASS6|SIN3A|SKA3|STIL|STXBP4|TP63|UBE2C	Lor	Squamous epithelial cells	GOBP
GOBP_POSITIVE_REGULATION_OF_CELL_CYCLE_PROCESS	7.68545e-14	7.081e-12	0.954542	-0.488339	-2.34412	209	ANAPC11|ANAPC5|ATAD5|AURKA|AURKB|BIRC5|BUB1|CCDC15|CCNB1|CCND2|CCNE1|CDC14B|CDC20|CDC25A|CDC25C|CDC6|CDC7|CDCA8|CDK1|CENPJ|CENPV|CEP295|CHEK2|CIT|DBF4|DBF4B|DLGAP5|DTL|E2F8|ECT2|ESPL1|FAM83D|FBXO5|FEN1|GPSM2|INCENP|KIF14|KIF20B|KIF23|KNL1|MAD1L1|MAD2L1|MTA3|NCAPD2|NCAPD3|NCAPG|NCAPG2|NCAPH|NDC80|NUSAP1|PAGR1|PKP4|POC1A|RACGAP1|RAD18|RAD51AP1|RANBP1|RHNO1|RPTOR|RRM1|RRM2|SASS6|SIN3A|SKA3|SLF1|SMC2|SMC4|SPAG5|STIL|STXBP4|TP63|UBE2C|XRCC3	Lor	Squamous epithelial cells	GOBP
GOBP_POSITIVE_REGULATION_OF_CELL_DEVELOPMENT	3.36907e-05	0.000372895	0.557332	0.340158	1.64049	295	ACIN1|ACTB|ANXA1|AP3D1|ATXN1|AXL|BCL6|BMP2|BMPR2|BRD2|BRD4|CBFB|CDKL5|CLCF1|CRABP2|CTNNB1|CUX1|CYLD|DBN1|DISC1|DUSP10|EGR2|EGR3|EP300|ETV5|FN1|FOS|FZD4|GLI3|HES1|HSF1|IL4R|IL7|IST1|ITGB1|ITPKB|KAT5|KLF10|MACF1|MAN2A1|MAP1B|MAPT|MME|MMP14|NEDD9|NEURL1|NFKBIZ|NGF|NOTCH1|NPTN|NTN1|NTRK2|PARP6|PBRM1|PLAG1|PLXND1|POU4F1|PRKCH|RAB21|RARA|RELA|RELN|RFX3|RHEB|RHOA|RIPK1|RIPK2|RUFY3|RUNX1|S1PR2|SHB|SHTN1|SIRT2|SKIL|SLC30A1|SMAD7|SMARCC2|SMURF1|SOX11|SOX4|SPINT1|SRF|TGFB1|TGM2|TIAM1|TIAM2|TNFRSF12A|TRAF6|TRAK1|TRIB1|UFL1|ZBTB1|ZBTB16|ZBTB46|ZFP36L1|ZMIZ1	Lor	Squamous epithelial cells	GOBP
GOBP_POSITIVE_REGULATION_OF_CELL_DIVISION	0.00910668	0.0334894	0.223479	-0.393936	-1.55796	62	AURKB|BIRC5|CAT|CDC14B|CDC6|CDCA8|CENPV|CIT|ECT2|FGFR2|INCENP|KIF14|KIF20B|KIF23|PKP4|RACGAP1|YBX1	Lor	Squamous epithelial cells	GOBP
GOBP_POSITIVE_REGULATION_OF_CELL_GROWTH	0.0027011	0.0134818	0.431708	0.367181	1.58562	122	ADAM10|ADAM17|AKT1|BDNF|BMPR2|BRAT1|CDC42|CDKL5|CDKN2AIP|CRABP2|CRK|DDX49|DISC1|EDN1|EIF4G2|EXTL3|FN1|INO80|IST1|ITSN2|KRT17|LGI1|MACF1|MAP1B|MAPT|MMP14|MUL1|NGF|NRG1|NTN1|PLAA|RICTOR|RUFY3|S100A9|SDCBP|SFN|SHTN1|SMAD7|SMURF1|SPHK1|SRF|SUPV3L1|SYT1|TGFB2|TGFBR1|TNFRSF12A|YAP1|ZFYVE27	Lor	Squamous epithelial cells	GOBP
GOBP_POSITIVE_REGULATION_OF_CELL_JUNCTION_ASSEMBLY	0.311205	0.447521	0.0319176	0.269383	1.07596	77	AMIGO2|BDNF|CAV1|CLDN1|CLSTN3|CRB3|DLG5|EPB41L5|EPHA2|EPHB3|FERMT2|FLOT1|HOPX|LINGO2|LRRTM3|MAP4K4|NTRK2|PPM1F|RAC1|S100A10|SDC4|SMAD3|TPBG|TSC1|WNT4	Lor	Squamous epithelial cells	GOBP
GOBP_POSITIVE_REGULATION_OF_CELL_KILLING	0.00819828	0.0311224	0.220823	0.60207	1.73299	18	B2M|F2RL1|FADD|HLA-B|HLA-C|HLA-E|LAMP1|MAPK8|NECTIN2|PVR|STAT5B|STX7	Lor	Squamous epithelial cells	GOBP
GOBP_POSITIVE_REGULATION_OF_CELL_MATRIX_ADHESION	0.000544558	0.00380138	0.477271	0.526498	1.88165	43	CDK6|DISC1|FERMT1|FERMT2|JUP|MAP4K4|PLPP3|PTK2B|RAC1|RIN2|SDC4|SMAD3|TSC1|WNT4	Lor	Squamous epithelial cells	GOBP
GOBP_POSITIVE_REGULATION_OF_CELL_MIGRATION_INVOLVED_IN_SPROUTING_ANGIOGENESIS	0.0337915	0.0904912	0.10763	0.549253	1.55934	17	AKT3|ANXA1|HDAC7|HMOX1	Lor	Squamous epithelial cells	GOBP
GOBP_POSITIVE_REGULATION_OF_CELL_MORPHOGENESIS	0.910897	0.944418	0.0149728	0.209319	0.698239	32	CDKL5|CUX1|DBN1|FZD4|PARP6|RAB21|RELN|SLC30A1	Lor	Squamous epithelial cells	GOBP
GOBP_POSITIVE_REGULATION_OF_CELL_PROJECTION_ORGANIZATION	4.78876e-06	7.1953e-05	0.610527	0.359811	1.73377	292	ACTR3|ALK|ANKRD1|APBB1|ATF1|AUTS2|AVIL|BMP7|BMPR2|CDC42|CDC42EP1|CDC42EP3|CFLAR|CORO1C|CRABP2|CUX1|CYFIP1|DBN1|DDR1|DISC1|ENC1|EP300|F2RL1|FBXO38|FN1|FYN|GRIP1|GRN|IFT20|IST1|ITGA2|ITGA3|KIDINS220|MACF1|NDRG4|NEURL1|NFE2L2|NGF|NPTN|NTN1|NTRK2|OCLN|PARP6|PIK3CA|PLEKHM1|PLXND1|PTK2B|PTK7|RAB11FIP3|RAB21|RAC1|RAP1A|RETREG3|RUFY3|S100A9|SCARB2|SKIL|SLC30A1|SMAD1|SRF|STMN2|TGFBR1|TIAM1|TIAM2|TNFRSF12A|TRAK1|WASF2|WASHC5	Lor	Squamous epithelial cells	GOBP
GOBP_POSITIVE_REGULATION_OF_CELL_SUBSTRATE_ADHESION	4.1077e-07	8.14136e-06	0.674963	0.50001	2.07746	98	APOA1|CCN1|CDC42|CDK6|CRK|DAB2|DISC1|DOCK5|EGFLAM|FERMT1|FERMT2|FGA|FGB|FGG|FLNA|FN1|HACD1|ILK|ITGA3|ITGA5|JUP|MAP4K4|MYADM|NEDD9|PDGFB|PLPP3|PTK2B|RAC1|RIN2|RSU1|SDC4|SMAD3|TESK1|TSC1|VTN|WNT4	Lor	Squamous epithelial cells	GOBP
GOBP_POSITIVE_REGULATION_OF_CELL_SUBSTRATE_JUNCTION_ORGANIZATION	0.00416194	0.018968	0.310777	0.556481	1.79567	28	DUSP3|FERMT2|MAP4K4|MAPRE2|RAC1|SDC4|SMAD3|TSC1|WNT4	Lor	Squamous epithelial cells	GOBP
GOBP_POSITIVE_REGULATION_OF_CHEMOKINE_PRODUCTION	0.202003	0.328639	0.041711	0.349758	1.19369	35	ADAM17|APP|EGR1|F2RL1|HMOX1|IL17RA|IL4R|IL6R|IL7|MBP|MYD88|RIPK2|TGFB1|TIRAP	Lor	Squamous epithelial cells	GOBP
GOBP_POSITIVE_REGULATION_OF_CHEMOTAXIS	0.000373513	0.00284856	0.498493	0.436404	1.77756	86	ADAM17|APP|BMPR2|CASR|CTTN|EDN1|F2RL1|F3|GPSM3|HSPB1|IL6R|ITGA2|MAPK1|NEDD9|PDGFB|PDGFD|PERP|PPM1F|PTK2|PTK2B|RAC1|RIPOR2|S100A14|SERPINE1|SMAD3|STX3|STX4|SWAP70|THBS1|TIRAP|TMSB4X|WNK1	Lor	Squamous epithelial cells	GOBP
GOBP_POSITIVE_REGULATION_OF_CHOLESTEROL_EFFLUX	0.366953	0.499524	0.0295912	0.360766	1.06894	20	ABCA1|ABCA3|ABCG1|APOA1|CAV1|GPS2|SIRT1|ZDHHC8	Lor	Squamous epithelial cells	GOBP
GOBP_POSITIVE_REGULATION_OF_CHOLESTEROL_METABOLIC_PROCESS	0.71554	0.790177	0.0186353	0.288287	0.818453	17	APOA1|FGF1|MAPK1	Lor	Squamous epithelial cells	GOBP
GOBP_POSITIVE_REGULATION_OF_CHONDROCYTE_DIFFERENTIATION	0.00633762	0.025269	0.252644	0.630717	1.76396	16	BMP6|BMPR1B|GDF6|GLI3|LOXL2|RUNX2|SMAD3|SMAD7|SOX5|SOX9|ZBTB16	Lor	Squamous epithelial cells	GOBP
GOBP_POSITIVE_REGULATION_OF_CHROMOSOME_ORGANIZATION	1.6889e-05	0.000209813	0.57561	-0.458484	-1.97346	98	ATM|AURKB|BUB1|CCT4|CCT5|CCT6A|CCT7|CCT8|CDK1|DDX11|DKC1|FEN1|GNL3|HNRNPA2B1|HNRNPD|MAD1L1|MAP3K4|NABP2|NCAPD2|NCAPD3|NCAPG|NCAPG2|NCAPH|NEK2|NFRKB|PKIB|PNKP|POT1|PTGES3|RAD21|RUVBL1|RUVBL2|SKA3|SLF1|SLX4|SMC2|SMC4|TERF1|UCHL5|WRAP53	Lor	Squamous epithelial cells	GOBP
GOBP_POSITIVE_REGULATION_OF_CHROMOSOME_SEGREGATION	4.19014e-08	1.11595e-06	0.719513	-0.729676	-2.43517	29	AURKB|BIRC5|CCNB1|CDC6|CDCA8|CDK1|INCENP|MAD1L1|NCAPD2|NCAPD3|NCAPG|NCAPG2|NCAPH|RAD18|SKA3|SMC2|SMC4	Lor	Squamous epithelial cells	GOBP
GOBP_POSITIVE_REGULATION_OF_CHROMOSOME_SEPARATION	1.4789e-09	5.7219e-08	0.788187	-0.763865	-2.56959	30	ANAPC11|ANAPC5|AURKB|BIRC5|CDC20|CDCA8|DLGAP5|ESPL1|INCENP|MAD1L1|NCAPD2|NCAPD3|NCAPG|NCAPG2|NCAPH|SKA3|SMC2|SMC4|UBE2C	Lor	Squamous epithelial cells	GOBP
GOBP_POSITIVE_REGULATION_OF_CILIUM_ASSEMBLY	0.234744	0.365574	0.0409637	-0.363503	-1.17532	26	CCDC88A|CCP110|CENPJ|DZIP1|HTT|MNS1	Lor	Squamous epithelial cells	GOBP
GOBP_POSITIVE_REGULATION_OF_COAGULATION	0.0061092	0.0246542	0.256635	0.619555	1.75893	17	ANGPT2|NFE2L2|PLAT|PLAU|PSEN1|SERPINE1|VTN	Lor	Squamous epithelial cells	GOBP
GOBP_POSITIVE_REGULATION_OF_COLD_INDUCED_THERMOGENESIS	0.809378	0.86305	0.0187833	-0.204648	-0.830235	72	ALPL|ELOVL6|ESRRG|FABP5|FH|GJA1|GNAS|HADH|HDAC3|KDM1A|KSR2|LPIN1|PDGFC|PLAC8|SCD|SFXN5|TSHR	Lor	Squamous epithelial cells	GOBP
GOBP_POSITIVE_REGULATION_OF_COLLAGEN_METABOLIC_PROCESS	0.0448805	0.112362	0.0939237	0.557395	1.52846	15	ITGA2|LARP6|RUNX1|TGFB3|VIM|WNT4	Lor	Squamous epithelial cells	GOBP
GOBP_POSITIVE_REGULATION_OF_CYTOKINESIS	0.00209118	0.0109506	0.431708	-0.516229	-1.80186	35	AURKB|BIRC5|CDC14B|CDC6|CDCA8|CENPV|CIT|ECT2|INCENP|KIF14|KIF20B|KIF23|PKP4|RACGAP1	Lor	Squamous epithelial cells	GOBP
GOBP_POSITIVE_REGULATION_OF_CYTOKINE_PRODUCTION	1.45955e-05	0.000184967	0.593325	0.356837	1.69314	255	ADAM17|AGPAT2|AIM2|AKAP12|AKIRIN2|ANXA1|APOA2|APP|APPL1|ARFGEF2|ARHGEF2|ATF4|BCL10|CARD11|CD276|CD58|CEBPB|DDIT3|DENND1B|EGR1|EIF2AK3|F2RL1|F3|FERMT1|FLOT1|FOXP1|FRMD8|GPRC5B|GPSM3|HEG1|HLA-E|HMOX1|HSPB1|IFI16|IFNGR1|IL12RB2|IL17RA|IL32|IL4R|IL6R|IL7|INAVA|IRAK1|IRF1|IRF7|ISG15|LACC1|LAMTOR5|MAPK13|MAPKAPK2|MBP|MYD88|NOD1|NR4A3|PIK3CD|PLCG2|POLR3C|POLR3F|POU2F2|PSEN1|RAB2B|RARA|RBM47|RELA|RIOK3|RIPK1|RIPK2|ROCK2|RTN4|RUNX1|S100A13|SERPINE1|SIRT1|SMAD3|SPON2|SPTBN1|STAT3|SULF2|TANK|TGFB1|THBS1|TIRAP|TRAF3|TRAF6|TRIM16|TRIM27|TRIM56|TXK|USP22|ZBTB20|ZC3HAV1|ZFPM1	Lor	Squamous epithelial cells	GOBP
GOBP_POSITIVE_REGULATION_OF_CYTOKINE_PRODUCTION_INVOLVED_IN_IMMUNE_RESPONSE	0.0519918	0.124817	0.0853949	0.392456	1.41345	45	B2M|BCL10|DENND1B|F2RL1|GPRC5B|HLA-E|INAVA|LACC1|MAPKAPK2|MYD88|NOD1|NR4A3|PLCG2|RIPK2|RTN4|SIRT1|SPON2|TRAF6	Lor	Squamous epithelial cells	GOBP
GOBP_POSITIVE_REGULATION_OF_CYTOPLASMIC_TRANSLATION	0.038999	0.101024	0.104652	-0.542336	-1.55019	16	CSDE1|HNRNPD|LIN28A|PKM|YBX1	Lor	Squamous epithelial cells	GOBP
GOBP_POSITIVE_REGULATION_OF_CYTOSKELETON_ORGANIZATION	0.00327081	0.0158583	0.431708	0.350989	1.56603	153	APOA1|ARHGEF10L|ARHGEF5|BAIAP2L1|BRAF|CCN2|CD47|CDC42|CDC42EP1|CDC42EP3|CLIP1|CTTN|CYFIP1|DCTN1|DSTN|DYNC1H1|EDN1|F2RL1|FERMT2|FLNA|GIT1|GSN|LMOD1|MAP1B|MAPRE1|MAPT|MTSS1|NES|NUMA1|OCLN|PLXNA3|PPM1F|PROX1|PTK2B|RAC1|RHOA|RHOC|RICTOR|ROCK2|S100A10|SDC4|SMAD3|SNX9|SORBS3|STMN2|SWAP70|TAC1|TESK1|TGFB3|TGFBR1|TOGARAM1|TRIM27|VASP|VPS4B|WASF2|WASHC2C|WDR1|WHAMM|WNT4	Lor	Squamous epithelial cells	GOBP
GOBP_POSITIVE_REGULATION_OF_CYTOSOLIC_CALCIUM_ION_CONCENTRATION	0.348237	0.482971	0.0300175	0.276758	1.05952	62	CAV1|CD24|EDN1|F2RL1|ITGAV|ITPR3|JPH2|NPTN|PKD1|RIC3|SPPL3|SWAP70|TAC1|TMBIM6	Lor	Squamous epithelial cells	GOBP
GOBP_POSITIVE_REGULATION_OF_DEFENSE_RESPONSE	3.13514e-08	8.83281e-07	0.719513	0.384683	1.86132	306	AIM2|AKIRIN2|APP|APPL1|APPL2|BCL10|BECN1|BIRC2|CAMK2N1|CASP3|CAV1|CD47|CEBPB|CPT1A|CREBBP|CSNK1A1|CYLD|DDX60|EMILIN2|EP300|EPG5|ERBIN|ETS1|F2RL1|FBXL2|FLOT1|FOSL1|FYN|GBP2|GPRC5B|GPS2|GPSM3|GRN|HLA-E|IFI16|IKBKB|IL17RA|INAVA|IRAK1|IRF1|IRF7|ITCH|KAT5|LACC1|LAMP1|LAMP2|LETMD1|MAP3K8|MAPK13|MAPK8|MAPKAPK2|MEF2C|MGST2|MYD88|NAGK|NEAT1|NECTIN2|NEK7|NFKBIA|NFKBIZ|NLRC5|NMI|NOD1|NPAS2|NPLOC4|OGT|OPTN|OSMR|OTUD4|PAK2|PARP9|PDPK1|PJA2|PLCG2|POLR3C|POLR3F|PPP6C|PPT1|RBM47|RELA|RIOK3|RIPK1|RIPK2|RNF115|RNF170|RNF185|RNF31|RTN4|S100A14|S100A9|SARM1|SERPINE1|SFPQ|SIRT2|SLC15A4|SMPDL3A|SPSB3|SQSTM1|TAC1|TAX1BP1|TGFB1|TIRAP|TNFAIP3|TNFRSF1A|TNIP2|TRADD|TRAF3|TRAF6|TRIM25|TRIM56|TRIM62|TXK|TYRO3|USP15|VAMP8|WASHC4|ZC3HAV1|ZDHHC18|ZDHHC5|ZDHHC9|ZNFX1	Lor	Squamous epithelial cells	GOBP
GOBP_POSITIVE_REGULATION_OF_DEFENSE_RESPONSE_TO_VIRUS_BY_HOST	0.941567	0.963905	0.0145359	0.207485	0.629889	22	AIM2|DTX3L|PARP9	Lor	Squamous epithelial cells	GOBP
GOBP_POSITIVE_REGULATION_OF_DENDRITIC_SPINE_DEVELOPMENT	0.743008	0.810792	0.0179243	0.243891	0.832372	35	CPEB3|DBN1|DLG5|NEURL1|PSEN1|RAC1|SLC30A1	Lor	Squamous epithelial cells	GOBP
GOBP_POSITIVE_REGULATION_OF_DENDRITIC_SPINE_MORPHOGENESIS	0.893431	0.929702	0.0166667	-0.237442	-0.678693	16	ARMCX5-GPRASP2|CAPRIN2|DHX36|IL1RAPL1|LRP8|PTPRD|STAU2	Lor	Squamous epithelial cells	GOBP
GOBP_POSITIVE_REGULATION_OF_DEVELOPMENTAL_GROWTH	0.0842386	0.178034	0.0647834	0.291215	1.2536	120	BMPR2|CDKL5|CRABP2|DISC1|EDN1|EZR|FN1|GATA6|GHR|HOPX|HSF1|IL7|INSR|IST1|MACF1|MAP1B|MAPT|MEF2C|MIR17HG|NGF|NOTCH1|NTN1|PIM1|PROX1|RUFY3|SHTN1|SMAD7|SMURF1|SRF|SYT1|TNFRSF12A|YAP1|YBX3	Lor	Squamous epithelial cells	GOBP
GOBP_POSITIVE_REGULATION_OF_DNA_BINDING	0.0362704	0.0955532	0.103526	0.488895	1.5166	24	DAZAP2|GTF2B|HES1|MMP9|NEUROD1|NIBAN2|PLAUR|SKI	Lor	Squamous epithelial cells	GOBP
GOBP_POSITIVE_REGULATION_OF_DNA_BINDING_TRANSCRIPTION_FACTOR_ACTIVITY	0.00451834	0.020214	0.291091	0.376367	1.56233	97	AIM2|ALK|ANXA3|ARHGEF2|ARHGEF5|ARID5B|BCL10|CARD11|CLU|COPS5|CRTC1|CRTC2|DDIT3|DHX33|EP300|ESR2|FANK1|IKBKB|IRAK1|MTDH|MYD88|NEUROD1|NOD1|PRKCH|PRKCI|PRKD2|RBCK1|RELA|RIPK1|RIPK4|RNF25|RNF31|ROR1|S100A9|SPHK1|SRF|TRAF6|TRIM21|TRIM25|TRIM27|TRIM34|TRIM62|TRIM8	Lor	Squamous epithelial cells	GOBP
GOBP_POSITIVE_REGULATION_OF_DNA_BIOSYNTHETIC_PROCESS	0.000192735	0.00165313	0.518848	-0.530895	-1.92999	42	ATM|ATR|CCNA2|CCT4|CCT5|CCT6A|CCT7|CCT8|CHTF18|DKC1|DSCC1|HGF|HNRNPD|NAF1|PARN|PCNA|PDGFRB|POLG2|POT1|PTGES3|RFC2|RFC3|RFC4|RFC5|SMOC2|TCP1|USP1|WRAP53	Lor	Squamous epithelial cells	GOBP
GOBP_POSITIVE_REGULATION_OF_DNA_METABOLIC_PROCESS	3.01927e-05	0.000340818	0.57561	-0.340891	-1.66714	247	ATAD5|ATM|AURKB|BAX|BRCA1|BRD7|CACYBP|CCNA2|CCT4|CCT5|CCT6A|CCT7|CCT8|CDC25A|CDC7|CDK1|CDT1|CHTF18|CYREN|DBF4|DBF4B|DDX11|DKC1|DNA2|DSCC1|E2F8|ERCC2|ERCC8|EYA4|FAM168A|FANCB|FH|FOXM1|GLI2|GNL3|HDGFL2|HGF|HMGB1|HNRNPA2B1|HNRNPD|MAD2L2|MAP3K4|MGMT|MLH1|MORF4L2|MRGBP|NABP2|NEK2|NSD2|PARP1|PCNA|PKIB|PNKP|POT1|PRKDC|PRMT1|PTGES3|RAD51AP1|RFC2|RFC3|RFC4|RFC5|RNF8|RUVBL1|RUVBL2|SKP2|SLF1|SLX4|SMARCA5|SMARCD2|SMCHD1|SMOC2|SSBP1|TERF1|TIMELESS|TMEM161A|TOP2B|TRIM28|UBE2V2|UCHL5|USP1|WRAP53|YEATS4	Lor	Squamous epithelial cells	GOBP
GOBP_POSITIVE_REGULATION_OF_DNA_RECOMBINATION	0.429443	0.556432	0.0262381	0.262687	1.01194	64	ACTB|BRD8|CLCF1|CREBBP|EPC2|HELQ|ING3|KAT5|KMT5B|MBTD1|MEAF6|SHLD1|SHLD2|STAT6|UBE2B|WDR48|ZCWPW1	Lor	Squamous epithelial cells	GOBP
GOBP_POSITIVE_REGULATION_OF_DNA_REPAIR	0.0182899	0.0568851	0.161159	-0.303749	-1.36106	130	ATM|BRCA1|BRD7|CYREN|DDX11|ERCC8|EYA4|FAM168A|FANCB|FH|FOXM1|HDGFL2|HMGB1|MAD2L2|MGMT|MORF4L2|MRGBP|NFRKB|PARP1|PCNA|PNKP|PRKDC|PRMT1|RAD51AP1|RNF8|RUVBL1|RUVBL2|SKP2|SLF1|SMARCB1|SMARCD2|SMCHD1|TIMELESS|TMEM161A|TOP2B|TRIM28|UBE2V2|UCHL5|USP1|WRAP53|YEATS4	Lor	Squamous epithelial cells	GOBP
GOBP_POSITIVE_REGULATION_OF_DNA_REPLICATION	0.00361702	0.0170545	0.35482	-0.483644	-1.7142	37	ATAD5|CACYBP|CDC25A|CDC7|CDK1|CDT1|DBF4|DBF4B|DNA2|E2F8|GLI2|PCNA|SSBP1	Lor	Squamous epithelial cells	GOBP
GOBP_POSITIVE_REGULATION_OF_DNA_TEMPLATED_DNA_REPLICATION	0.0197734	0.0602086	0.146922	-0.584655	-1.64247	15	CDC7|CDT1|DBF4|DBF4B|E2F8|SSBP1	Lor	Squamous epithelial cells	GOBP
GOBP_POSITIVE_REGULATION_OF_DNA_TEMPLATED_TRANSCRIPTION_ELONGATION	0.815633	0.868309	0.0163009	0.212941	0.810098	60	BRD4|CCNT1|CCNT2|CDK13|CTNNB1|EAPP|ELL|ELL2|LDB1|MED23|MED25|MED28|MED7|PWWP2B|SUPT4H1|SUPT5H|WDR82	Lor	Squamous epithelial cells	GOBP
GOBP_POSITIVE_REGULATION_OF_DNA_TEMPLATED_TRANSCRIPTION_INITIATION	0.631462	0.727519	0.0200137	0.2338	0.911626	68	FOSL1|JUN|MED12|MED13|MED23|MYC|NFKBIA|SRF|TAF13	Lor	Squamous epithelial cells	GOBP
GOBP_POSITIVE_REGULATION_OF_DOUBLE_STRAND_BREAK_REPAIR	0.0767172	0.165962	0.0764929	-0.300438	-1.27371	91	ATM|BRD7|CYREN|DDX11|FANCB|FH|FOXM1|HDGFL2|MAD2L2|MGMT|MORF4L2|MRGBP|PARP1|PNKP|PRKDC|PRMT1|RAD51AP1|RNF8|RUVBL1|RUVBL2|SKP2|SLF1|SMARCB1|SMARCD2|SMCHD1|TIMELESS|TOP2B|UBE2V2|WRAP53|YEATS4	Lor	Squamous epithelial cells	GOBP
GOBP_POSITIVE_REGULATION_OF_DOUBLE_STRAND_BREAK_REPAIR_VIA_HOMOLOGOUS_RECOMBINATION	0.400432	0.530723	0.0302459	-0.286246	-1.03523	41	FANCB|HDGFL2|MORF4L2|MRGBP|PARP1|PRMT1|RAD51AP1|RNF8|RUVBL1|RUVBL2|SKP2|TIMELESS|WRAP53|YEATS4	Lor	Squamous epithelial cells	GOBP
GOBP_POSITIVE_REGULATION_OF_D_GLUCOSE_IMPORT	0.00397426	0.0183332	0.31828	0.564573	1.77121	25	AKT1|AKT2|APPL1|ARPP19|CREBL2|INSR|IRS2|MEF2A|NFE2L2|OCLN|OSBPL8|PRKCI|RAP1A|SLC1A2|SORBS1	Lor	Squamous epithelial cells	GOBP
GOBP_POSITIVE_REGULATION_OF_D_GLUCOSE_TRANSMEMBRANE_TRANSPORT	0.00136726	0.00785114	0.45506	0.559571	1.84991	31	AKT1|AKT2|APPL1|ARPP19|BRAF|C2CD5|CLIP3|CREBL2|INSR|IRS2|MEF2A|NFE2L2|NR4A3|OCLN|OSBPL8|PRKCI|RAP1A|SLC1A2|SORBS1	Lor	Squamous epithelial cells	GOBP
GOBP_POSITIVE_REGULATION_OF_ENDOCYTOSIS	0.00072895	0.00472432	0.477271	0.40475	1.68015	97	AHSG|ANXA2|APOA1|APOA2|APPL2|AXL|CD151|CD47|CDC42|CLIP3|DAB2|DGKD|F2RL1|FLOT1|INSR|ITGA2|PPP3CC|RAB21|RAP1A|SERPINE1|SIRPA|STAT3|TSG101|VPS28|VTN	Lor	Squamous epithelial cells	GOBP
GOBP_POSITIVE_REGULATION_OF_ENDOTHELIAL_CELL_MIGRATION	0.0020974	0.010962	0.431708	0.420194	1.70214	84	ADAM17|AKT3|ANXA1|ANXA3|BCAR1|BCAS3|EDN1|FGF1|FOXP1|GAB1|GRN|HDAC7|HMOX1|HSPB1|NFE2L2|PDGFB|PIK3CD|PLPP3|PROX1|PTK2B|RAC1|RHOB|RIN2|ROCK2|SP1|THBS1|TMSB4X	Lor	Squamous epithelial cells	GOBP
GOBP_POSITIVE_REGULATION_OF_ENDOTHELIAL_CELL_PROLIFERATION	0.10048	0.200902	0.0601784	0.33101	1.28262	66	ADAM17|AKT3|BMP6|CAV2|EGR3|HMOX1|JUN|NR4A1|PDCL3|PDGFB|PIK3CD|PROX1|RICTOR|SP1|STAT3|TGFBR1	Lor	Squamous epithelial cells	GOBP
GOBP_POSITIVE_REGULATION_OF_EPIDERMIS_DEVELOPMENT	0.623211	0.720497	0.0207232	0.300732	0.878825	19	ETV4|NUMA1|PRKCH|SFN|TRIM16	Lor	Squamous epithelial cells	GOBP
GOBP_POSITIVE_REGULATION_OF_EPITHELIAL_CELL_DIFFERENTIATION	0.00548204	0.0231266	0.269842	0.506876	1.71849	34	BMP2|BMP6|BMP7|BTG1|CD24|CTNNB1|ETV4|NUMA1|PRKCH|RFX3|SERPINE1|SFN|SOX9|TRIM16|VEZF1	Lor	Squamous epithelial cells	GOBP
GOBP_POSITIVE_REGULATION_OF_EPITHELIAL_CELL_MIGRATION	6.91509e-05	0.000691306	0.538434	0.566752	2.02551	43	ARHGAP5|BMPR2|CAPN7|DOCK5|EPB41L5|IRS2|ITGA2|ITGA3|JUN|MAP4K4|MAPRE2|MMP9|PLCG2|PPM1F|PTK2|RTN4|SOX9|TAC1|TGFB2	Lor	Squamous epithelial cells	GOBP
GOBP_POSITIVE_REGULATION_OF_EPITHELIAL_CELL_PROLIFERATION	0.00876885	0.0326382	0.204544	0.331016	1.45944	140	ADAM17|AKT3|ANG|AREG|B4GALT1|BMP6|CAV2|CDC42|CFLAR|CLDN1|CTNNB1|CYP7B1|EGR3|ERBB3|EXTL3|EYA1|F3|FGF1|FOXP2|FZD7|GRN|HMOX1|IRS2|JUN|MYC|NEAT1|NOTCH1|NR4A1|PDCL3|PDGFB|PDPK1|PIK3CD|POLD4|PROX1|RICTOR|RTN4|SIRT1|SOX11|SOX9|SP1|SRSF6|STAT3|TGFB1|TGFBR1|TNFAIP3|WDR48|YAP1|ZNF703	Lor	Squamous epithelial cells	GOBP
GOBP_POSITIVE_REGULATION_OF_EPITHELIAL_TO_MESENCHYMAL_TRANSITION	0.00634684	0.0252761	0.248833	0.457504	1.66124	47	BCL9L|BMP2|BMP7|CTNNB1|DAB2|FERMT2|JAG1|NOTCH1|PTK2|SDCBP|SMAD2|SMAD3|SMAD4|SNAI1|TGFB2|TGFB3|TGFBR1|TIAM1|WWTR1|ZNF703	Lor	Squamous epithelial cells	GOBP
GOBP_POSITIVE_REGULATION_OF_ERAD_PATHWAY	0.140324	0.251304	0.051203	0.455003	1.30967	18	ATXN3|BCAP31|CAV1|NFE2L2|RNF185|RNFT1	Lor	Squamous epithelial cells	GOBP
GOBP_POSITIVE_REGULATION_OF_ERBB_SIGNALING_PATHWAY	0.0527414	0.125556	0.0853949	0.486771	1.47776	22	ADAM17|DGKD|MMP9|PLAUR|RALB|RTN4|SOS1|SPRY2	Lor	Squamous epithelial cells	GOBP
GOBP_POSITIVE_REGULATION_OF_ERK1_AND_ERK2_CASCADE	0.0126605	0.043574	0.171214	0.341309	1.45571	113	ACTA2|AKAP12|BMP2|CAVIN3|CD44|CFLAR|DSTYK|F2RL1|FERMT2|FGA|FGB|FGF1|FGG|GAREM1|JUN|MAP2K7|MTURN|NDRG4|NGF|NOD1|P2RY6|PDGFB|PDGFD|PTK2B|RAP1A|RAP1B|RIPK2|SPRY2	Lor	Squamous epithelial cells	GOBP
GOBP_POSITIVE_REGULATION_OF_ERYTHROCYTE_DIFFERENTIATION	0.810759	0.863982	0.0182632	-0.234494	-0.782582	29	HMGB2|PRKDC|PRMT1	Lor	Squamous epithelial cells	GOBP
GOBP_POSITIVE_REGULATION_OF_ESTABLISHMENT_OF_PROTEIN_LOCALIZATION	0.0245357	0.0706028	0.119566	0.27725	1.31417	252	ABCG1|ABLIM3|ACHE|ACSL3|AKT2|ANG|ANKRD1|APBB1|APP|ARHGEF5|ARIH2|ATG13|BAG3|BAP1|BBC3|BCAP31|BMP6|C2CD5|CASR|CDH1|COMMD1|CORO2B|CSNK2A2|EDEM1|EP300|ERGIC3|F2RL1|FGA|FGB|FGG|FLNA|FYN|GLI3|GNA11|GOLPH3|HTRA2|IRS2|JUP|KCNB1|LRRC8A|MAPK8|MYO1C|MYOM1|PINK1|PLA2G6|PLK3|PPM1A|PRKAA1|PRKAR1A|PRKCD|PRNP|PRR5L|PSEN1|PTPN23|RAC1|RBM22|RBP4|RHOU|RIPOR1|RNF31|RUFY3|SFN|SH3GLB1|SMAD3|SOX4|STX4|SYTL4|TGFB1|TGFB2|TGFB3|TMEM30B|TSG101|USP36|VAMP2|VPS28|VPS35|ZDHHC2	Lor	Squamous epithelial cells	GOBP
GOBP_POSITIVE_REGULATION_OF_ESTABLISHMENT_OF_PROTEIN_LOCALIZATION_TO_MITOCHONDRION	0.0843738	0.178099	0.0668121	0.409352	1.3655	32	ABLIM3|ARIH2|ATG13|BAP1|BBC3|CSNK2A2|HTRA2|MAPK8|PINK1|PRKAA1|RHOU|RNF31|SH3GLB1|USP36	Lor	Squamous epithelial cells	GOBP
GOBP_POSITIVE_REGULATION_OF_EXCITATORY_POSTSYNAPTIC_POTENTIAL	0.77554	0.836777	0.0189944	-0.25009	-0.801528	25	NLGN2|NRXN1|PTEN	Lor	Squamous epithelial cells	GOBP
GOBP_POSITIVE_REGULATION_OF_EXOCYTOSIS	0.000305621	0.00243426	0.498493	0.481117	1.84682	63	ANXA2|CLASP2|EXPH5|F2RL1|FGA|FGB|FGG|GATA2|HGS|IL4R|KCNB1|LAMP1|PDCD6IP|RAB27A|RAB27B|RAB2B|RAB5A|RAB7A|RAB9A|S100A10|SDC1|SDC4|SDCBP|STX1A|STX4|SYT1|SYTL4|TSG101|VAMP8|VPS4B	Lor	Squamous epithelial cells	GOBP
GOBP_POSITIVE_REGULATION_OF_EXTRACELLULAR_MATRIX_ORGANIZATION	0.0203461	0.061708	0.139051	0.52297	1.60463	23	BMP2|CFLAR|RUNX1|SMAD3|SMAD4|SOX9|STAT3|TGFBR1	Lor	Squamous epithelial cells	GOBP
GOBP_POSITIVE_REGULATION_OF_EXTRINSIC_APOPTOTIC_SIGNALING_PATHWAY	0.0174981	0.0549274	0.1485	0.444966	1.57189	41	APP|ATF3|BCL10|BMPR1B|CAV1|CTNNA1|CYLD|FADD|G0S2|HTRA2|LTBR|PAK2|PEA15|PMAIP1|RBCK1|RIPK1|SKIL|SRPX|TGFB2|THBS1|TNFRSF12A	Lor	Squamous epithelial cells	GOBP
GOBP_POSITIVE_REGULATION_OF_FATTY_ACID_METABOLIC_PROCESS	0.114851	0.219887	0.0569272	0.432575	1.32727	23	APOA4|CPT1A|IRS2	Lor	Squamous epithelial cells	GOBP
GOBP_POSITIVE_REGULATION_OF_FAT_CELL_DIFFERENTIATION	0.117845	0.223807	0.055662	0.345258	1.27379	51	BMP2|BMP7|CDS1|CEBPB|KLF5|METRNL|PIM1|ZBTB16|ZFP36|ZFP36L1	Lor	Squamous epithelial cells	GOBP
GOBP_POSITIVE_REGULATION_OF_FIBROBLAST_PROLIFERATION	0.314408	0.450937	0.0320085	0.309554	1.09353	41	CDK6|FN1|FOSL2|JUN|MYC|PDGFB|PDGFD|S100A6|TGIF1|ZMIZ1	Lor	Squamous epithelial cells	GOBP
GOBP_POSITIVE_REGULATION_OF_FILOPODIUM_ASSEMBLY	0.602972	0.705398	0.0210044	0.283746	0.908465	27	ARAP1|CDC42|DOCK11|FNBP1L|FSCN1|NEURL1|PALM|RALA|RIPOR2|SRF|TGFB3|TGFBR1	Lor	Squamous epithelial cells	GOBP
GOBP_POSITIVE_REGULATION_OF_FOCAL_ADHESION_ASSEMBLY	0.00836661	0.031618	0.21826	0.556537	1.70762	23	FERMT2|MAP4K4|RAC1|SDC4|SMAD3|TSC1|WNT4	Lor	Squamous epithelial cells	GOBP
GOBP_POSITIVE_REGULATION_OF_G1_S_TRANSITION_OF_MITOTIC_CELL_CYCLE	0.172753	0.29241	0.0486439	-0.341555	-1.21548	38	CCND2|CCNE1|CDC6|CENPJ|RPTOR|RRM1|RRM2|SASS6|STIL	Lor	Squamous epithelial cells	GOBP
GOBP_POSITIVE_REGULATION_OF_GENE_EXPRESSION_EPIGENETIC	0.905974	0.941031	0.0169522	-0.197624	-0.753235	52	ALKBH4|APOBEC3C|APOBEC3F|ATAD2|ATAD2B|ATF2|BRD7|DPY30|KAT7|KAT8|KDM1A|PHF2|PRMT3|RBM14|SAMD1|SMARCA4|SMARCB1|TDG|TET1|TET2|TRMT112|USP21|VPS72|WDR5|ZNHIT1	Lor	Squamous epithelial cells	GOBP
GOBP_POSITIVE_REGULATION_OF_GLIAL_CELL_DIFFERENTIATION	0.115871	0.221167	0.0564313	0.417482	1.32328	26	BMP2|CLCF1|EGR2|HES1|RELA|RHEB|SPINT1	Lor	Squamous epithelial cells	GOBP
GOBP_POSITIVE_REGULATION_OF_GLIAL_CELL_PROLIFERATION	0.157956	0.27385	0.0485135	0.472101	1.29457	15	ATXN1|ETV5|KRAS|NTN1|PLAG1|PRKCH|PRKCI|UFL1	Lor	Squamous epithelial cells	GOBP
GOBP_POSITIVE_REGULATION_OF_GLIOGENESIS	0.0702112	0.15512	0.0727383	0.384714	1.37492	43	ATXN1|BMP2|CLCF1|EGR2|ETV5|HES1|NTN1|PLAG1|PRKCH|RELA|RHEB|SPINT1|UFL1	Lor	Squamous epithelial cells	GOBP
GOBP_POSITIVE_REGULATION_OF_GLUCONEOGENESIS	0.350515	0.4845	0.0304274	0.382421	1.0857	17	ARPP19|KAT2B|PPARGC1A|PPP4R3A|PPP4R3B|PRKAG2|PTPN2|SIRT1|SIRT7	Lor	Squamous epithelial cells	GOBP
GOBP_POSITIVE_REGULATION_OF_GLUCOSE_METABOLIC_PROCESS	0.143424	0.255451	0.050358	0.370211	1.26349	35	AKT1|AKT2|ARPP19|INSR|IRS2|KAT2B|PMAIP1|PPARGC1A|PPP1R3B|PPP4R3A|PRKAG2|SIRT1|SORBS1	Lor	Squamous epithelial cells	GOBP
GOBP_POSITIVE_REGULATION_OF_GLYCOGEN_METABOLIC_PROCESS	0.253723	0.385962	0.0368589	0.413936	1.17517	17	INSR|IRS2|SORBS1	Lor	Squamous epithelial cells	GOBP
GOBP_POSITIVE_REGULATION_OF_GRANULOCYTE_CHEMOTAXIS	0.16767	0.285937	0.046958	0.467688	1.28247	15	EDN1|PERP|RAC1|S100A14	Lor	Squamous epithelial cells	GOBP
GOBP_POSITIVE_REGULATION_OF_GROWTH	0.0151489	0.0496563	0.154446	0.301147	1.37579	185	ADAM17|BMPR2|CDC42|CDKL5|CDKN2AIP|CRABP2|CRK|DDX49|DISC1|EDN1|EXTL3|EZR|FN1|GATA6|GHR|HOPX|HSF1|IL7|INSR|IST1|KRT17|LGI1|MACF1|MAP1B|MAPT|MEF2C|MIR17HG|MMP14|NGF|NOTCH1|NTN1|PIM1|PPM1F|PROX1|RICTOR|RUFY3|S100A9|SDCBP|SFN|SHTN1|SMAD7|SMURF1|SRF|SUPV3L1|SYT1|TGFB2|TGFBR1|TNFRSF12A|YAP1|YBX3	Lor	Squamous epithelial cells	GOBP
GOBP_POSITIVE_REGULATION_OF_GTPASE_ACTIVITY	0.0332049	0.0893609	0.106409	0.348608	1.39755	79	ABR|ALS2|ARAP1|ARHGEF16|BCAR3|CCDC125|CORO1C|DOCK10|DOCK11|DOCK9|DVL3|EPHA2|EVI5|F2RL1|ITGB1|NET1|PLXNB1|RALBP1|RALGAPA1|RANGAP1|RAP1A|RAPGEF1|RGS10|RGS16|RGS7|RHOG|RSU1|S100A10|SCRIB|SNX18|SNX9|TGM2|TIAM1|TSC1	Lor	Squamous epithelial cells	GOBP
GOBP_POSITIVE_REGULATION_OF_G_PROTEIN_COUPLED_RECEPTOR_SIGNALING_PATHWAY	0.344084	0.478572	0.031104	0.399795	1.0963	15	APP|CAV2|EDN1|KLK6|PKD2|TMOD2|VPS35	Lor	Squamous epithelial cells	GOBP
GOBP_POSITIVE_REGULATION_OF_HEART_GROWTH	0.597439	0.702398	0.0231434	-0.278409	-0.90819	27	CCNB1|CDK1|FGFR2	Lor	Squamous epithelial cells	GOBP
GOBP_POSITIVE_REGULATION_OF_HEART_RATE	0.667768	0.755069	0.0199384	0.30757	0.843401	15	ADM|EDN1|GCH1|HEY2|PTPN1|RGS4|SLC1A1	Lor	Squamous epithelial cells	GOBP
GOBP_POSITIVE_REGULATION_OF_HEMOPOIESIS	0.00046529	0.00333931	0.498493	0.397336	1.70523	117	ACIN1|ACTB|ANXA1|AP3D1|AXL|BCL6|BRD2|BRD4|CBFB|CYLD|DUSP10|EGR3|EP300|FOS|GLI3|HSF1|IL4R|IL7|ITPKB|KAT5|KLF10|MMP14|NEDD9|NFKBIZ|PBRM1|POU4F1|RARA|RHOA|RIPK1|RIPK2|RUNX1|SHB|SMARCC2|SOX4|TGFB1|TRAF6|TRIB1|ZBTB1|ZBTB16|ZBTB46|ZFP36L1|ZMIZ1	Lor	Squamous epithelial cells	GOBP
GOBP_POSITIVE_REGULATION_OF_HORMONE_SECRETION	0.314426	0.450937	0.0314937	0.260667	1.072	91	BMP6|CASR|DAB2|EDN1|FGA|FGB|FGG|GNA11|IRS2|LRRC8A|PLA2G6|RAC1|RBP4|SMAD4|SOX4|SPP1|STX4|TAC1	Lor	Squamous epithelial cells	GOBP
GOBP_POSITIVE_REGULATION_OF_HYDROLASE_ACTIVITY	0.0500991	0.12162	0.0853949	0.317642	1.32597	100	ABR|AKT1|ALS2|ARAP1|ARHGEF16|BCAR3|BMP2|CCDC125|CORO1C|DOCK10|DOCK11|DOCK9|DVL3|EPHA2|EVI5|F2RL1|GRN|ITGB1|MBP|NET1|PLXNB1|PRKCD|PSENEN|RALBP1|RALGAPA1|RANGAP1|RAP1A|RAPGEF1|RGS10|RGS16|RGS7|RHOA|RHOC|RHOG|RSU1|S100A10|SCRIB|SNX18|SNX9|TANK|TGM2|TIAM1|TSC1	Lor	Squamous epithelial cells	GOBP
GOBP_POSITIVE_REGULATION_OF_IMMUNE_EFFECTOR_PROCESS	0.000611921	0.00418883	0.477271	0.389781	1.68322	122	ANXA1|APPL2|B2M|BCL10|BRD2|BRD4|CLCF1|DDX60|DENND1B|DNAJB9|EP300|EXOSC3|EXOSC6|F2RL1|FADD|FBXO38|GALNT2|GATA2|GPRC5B|HLA-B|HLA-C|HLA-E|IL13RA1|IL4R|INAVA|KMT5B|LACC1|LAMP1|MAPKAPK2|MYD88|NECTIN2|NFKBIZ|NOD1|NR4A3|PLCG2|PRKAA1|PTPN6|RARA|RBP4|RIPK2|RTN4|SHB|SHLD1|SHLD2|SIRT1|SPON2|STAT5B|STAT6|STX4|TGFB1|TP53BP1|TRAF6|VAMP8|YWHAG|ZBTB1	Lor	Squamous epithelial cells	GOBP
GOBP_POSITIVE_REGULATION_OF_IMMUNE_RESPONSE	2.01903e-09	7.32219e-08	0.774939	0.360502	1.79957	434	A2M|AIM2|AKIRIN2|AKT1|ANXA1|APP|APPL1|APPL2|B2M|BCAR1|BCL10|BECN1|BIRC2|BRAF|BRD2|BRD4|CARD11|CAV1|CD276|CD47|CD59|CLCF1|CLU|CMTM3|CPT1A|CREBBP|CSNK1A1|CYLD|DDX60|DENND1B|DUSP3|EIF2B2|ELF1|EP300|EPG5|ERBIN|ERMAP|EXOSC6|EZR|F2RL1|FBXL2|FBXO38|FLOT1|FOSL1|FOSL2|FOXP1|FYB2|FYN|GBP2|GPS2|HAVCR2|HLA-C|HLA-E|IFI16|IKBKB|IL4R|INAVA|IRAK1|IRF1|IRF7|ITCH|KAT5|KHDRBS1|KMT5B|LACC1|LAMP1|LAMP2|LETMD1|LPXN|MAPK1|MAPK8|MAPKAPK2|MEF2C|MYD88|NAGK|NECTIN2|NEK7|NFATC2|NFKBIA|NFKBIL1|NFKBIZ|NLRC5|NMI|NOD1|NPLOC4|NR4A3|OGT|OTUD4|PAK2|PARP9|PAWR|PDPK1|PIK3CA|PIK3CD|PJA2|PLA2G6|PLCG2|PLD2|POLR3C|POLR3D|POLR3F|PPP6C|PPT1|PRKAA1|PRKCD|PRKCH|PRNP|PSEN1|PTK2|PTPN6|RABGEF1|RAP1A|RARA|RBM47|RC3H1|RC3H2|RELA|RIOK3|RIPK2|RNF115|RNF170|RNF185|RNF31|RTN4|S100A14|S100A9|SARM1|SERPING1|SFPQ|SHB|SHLD1|SHLD2|SIRT1|SIRT2|SLC15A4|SLC39A6|SMPDL3A|SOS1|SPPL3|SPSB3|SQSTM1|STAT6|STX4|TAX1BP1|TGFB1|TGFB2|TIRAP|TNFAIP3|TNFRSF21|TNFSF13B|TNIP2|TRAF3|TRAF6|TRBC2|TRIM25|TRIM56|TRIM62|TSPAN6|TXK|TYRO3|UBR2|USP15|VAV2|WASHC4|WNK1|YES1|YWHAG|ZBTB1|ZC3HAV1|ZDHHC18|ZDHHC5|ZDHHC9|ZNFX1	Lor	Squamous epithelial cells	GOBP
GOBP_POSITIVE_REGULATION_OF_IMMUNOGLOBULIN_PRODUCTION	0.273553	0.407317	0.0350966	0.339242	1.13163	32	CLCF1|DNAJB9|EXOSC3|EXOSC6|GALNT2|HLA-E|IL13RA1|IL4R|KMT5B|RBP4|SHLD1|SHLD2|STAT6|STX4|TGFB1|TP53BP1	Lor	Squamous epithelial cells	GOBP
GOBP_POSITIVE_REGULATION_OF_INFLAMMASOME_MEDIATED_SIGNALING_PATHWAY	0.0656614	0.14823	0.0764929	0.497866	1.45491	19	GBP2|MAPK8|MYD88|NEK7|PLCG2|ZDHHC5	Lor	Squamous epithelial cells	GOBP
GOBP_POSITIVE_REGULATION_OF_INFLAMMATORY_RESPONSE	0.000144825	0.00130266	0.518848	0.481942	1.86747	66	AIM2|APP|CAMK2N1|CASP3|CD47|CEBPB|ETS1|GBP2|GPRC5B|GPSM3|GRN|HLA-E|IL17RA|MAP3K8|MAPK13|MGST2|NEAT1|NFKBIA|NFKBIZ|NMI|OSMR|PLCG2|RIPK1|S100A9|SERPINE1|TAC1|TGFB1|TNFRSF1A|TRADD|VAMP8|ZDHHC5|ZDHHC9	Lor	Squamous epithelial cells	GOBP
GOBP_POSITIVE_REGULATION_OF_INSULIN_SECRETION	0.794844	0.853425	0.0189535	-0.211244	-0.830491	60	AACS|BAD|DYNLL1|NLGN2|PHPT1|RAPGEF4|TARDBP|TCF7L2|TM7SF3|TUNAR|VSNL1	Lor	Squamous epithelial cells	GOBP
GOBP_POSITIVE_REGULATION_OF_INSULIN_SECRETION_INVOLVED_IN_CELLULAR_RESPONSE_TO_GLUCOSE_STIMULUS	0.173536	0.293167	0.0482554	-0.401584	-1.24788	22	BAD|DYNLL1|PHPT1|TUNAR|VSNL1	Lor	Squamous epithelial cells	GOBP
GOBP_POSITIVE_REGULATION_OF_INTERFERON_ALPHA_PRODUCTION	0.789364	0.849145	0.0184891	-0.26779	-0.765436	16	HMGB1|HSPD1	Lor	Squamous epithelial cells	GOBP
GOBP_POSITIVE_REGULATION_OF_INTERFERON_BETA_PRODUCTION	0.0917518	0.188992	0.0639358	0.422277	1.36262	28	FLOT1|IRF1|IRF7|ISG15|POLR3C|RIOK3|RIPK2|TRIM56|ZBTB20|ZC3HAV1	Lor	Squamous epithelial cells	GOBP
GOBP_POSITIVE_REGULATION_OF_INTERLEUKIN_10_PRODUCTION	0.510118	0.630527	0.0238951	0.336563	0.95551	17	F2RL1|INAVA|ISG15|PLCG2|RBM47|STAT3	Lor	Squamous epithelial cells	GOBP
GOBP_POSITIVE_REGULATION_OF_INTERLEUKIN_12_PRODUCTION	0.794249	0.853332	0.0173516	0.275024	0.754156	15	IRF1|PLCG2|RELA|RIPK2|TIRAP|TRAF6	Lor	Squamous epithelial cells	GOBP
GOBP_POSITIVE_REGULATION_OF_INTERLEUKIN_1_PRODUCTION	0.00340136	0.0163313	0.344521	0.517984	1.76782	35	AIM2|EGR1|F2RL1|HSPB1|IFI16|NOD1|RELA|RIPK2|S100A13|SMAD3|STAT3|TRIM16	Lor	Squamous epithelial cells	GOBP
GOBP_POSITIVE_REGULATION_OF_INTERLEUKIN_2_PRODUCTION	0.302462	0.438763	0.0330996	0.374451	1.12544	21	ANXA1|CARD11|PLCG2|RIPK2|RUNX1|SPTBN1|TRAF6	Lor	Squamous epithelial cells	GOBP
GOBP_POSITIVE_REGULATION_OF_INTERLEUKIN_6_PRODUCTION	0.00765354	0.029548	0.226232	0.449826	1.63336	47	AKIRIN2|APP|ARHGEF2|BCL10|F2RL1|IL17RA|IL6R|INAVA|MAPK13|MBP|MYD88|NOD1|PLCG2|POU2F2|RELA|RIPK2|SPON2|STAT3|TGFB1|TIRAP|TRAF6|ZBTB20	Lor	Squamous epithelial cells	GOBP
GOBP_POSITIVE_REGULATION_OF_INTERLEUKIN_8_PRODUCTION	0.0104463	0.0372117	0.194887	0.504505	1.65254	30	APOA2|BCL10|CD58|DDIT3|F2RL1|F3|LAMTOR5|MYD88|NOD1|RELA|RIPK1|SERPINE1|STAT3|TIRAP	Lor	Squamous epithelial cells	GOBP
GOBP_POSITIVE_REGULATION_OF_INTRACELLULAR_PROTEIN_TRANSPORT	0.207776	0.33585	0.0403699	0.288247	1.15131	77	BAG3|BCAP31|CDH1|COMMD1|EDEM1|EP300|FLNA|JUP|PLK3|PPM1A|PRR5L|PSEN1|RIPOR1|RUFY3|SFN|SMAD3|ZDHHC2	Lor	Squamous epithelial cells	GOBP
GOBP_POSITIVE_REGULATION_OF_INTRACELLULAR_TRANSPORT	0.0932384	0.190674	0.061382	0.289719	1.2402	115	ANXA2|BAG3|BCAP31|CDH1|COMMD1|DAB2|DYNC1H1|EDEM1|EHD1|EP300|ERGIC3|EZR|FLNA|GLI3|JUP|KHDRBS1|MAP2|MSN|NRDE2|NUMA1|PLK3|PPM1A|PRKCD|PRR5L|PSEN1|PTPN23|RAB21|RBM22|RDX|RIPOR1|RUFY3|SFN|SMAD3|TGFB1|TMEM30B|VAMP2|VPS11|ZDHHC2	Lor	Squamous epithelial cells	GOBP
GOBP_POSITIVE_REGULATION_OF_INTRINSIC_APOPTOTIC_SIGNALING_PATHWAY	0.0321736	0.0871166	0.109216	0.397565	1.46677	51	BBC3|BCAP31|BCL2L11|BECN1|BOK|CAV1|FLCN|MCL1|MYC|PMAIP1|RAD9A|S100A9|SERINC3|SFPQ|SIAH1|SKIL	Lor	Squamous epithelial cells	GOBP
GOBP_POSITIVE_REGULATION_OF_ISOTYPE_SWITCHING	0.731996	0.802113	0.0183057	0.274587	0.813598	20	CLCF1|EXOSC3|EXOSC6|KMT5B|SHLD1|SHLD2|STAT6|TGFB1|TP53BP1	Lor	Squamous epithelial cells	GOBP
GOBP_POSITIVE_REGULATION_OF_JNK_CASCADE	2.014e-05	0.000246969	0.57561	0.509949	1.98837	68	APP|AXIN1|CRK|DVL3|EDN1|F2RL1|FZD7|GADD45A|GADD45B|GADD45G|LTBR|MAP2K7|MAPKBP1|MTURN|MYD88|NOD1|NR2C2|PJA2|PTK2B|RB1CC1|RIPK1|RIPK2|SDCBP|SH3RF1|SH3RF3|TAOK3|TIRAP|TRAF4|TRAF6|WNT7B|ZNF622	Lor	Squamous epithelial cells	GOBP
GOBP_POSITIVE_REGULATION_OF_KINASE_ACTIVITY	0.404664	0.534275	0.0267333	0.240708	1.02018	109	ABI1|ADAM17|CAB39|CCNY|COPS8|DSTYK|EEF1A2|ERN1|FGF1|GPRC5B|LMO4|MMD|NEDD9|PDGFB|PIM1|PRKCD|PTK2|PTK2B|PTPN1|RALB|RAP1A|RHOA|SIRT1|SNX9|TAB2|TAOK3|TCIM|TRAF4|TRAF6	Lor	Squamous epithelial cells	GOBP
GOBP_POSITIVE_REGULATION_OF_LAMELLIPODIUM_ASSEMBLY	0.000609555	0.00418103	0.477271	0.641448	1.94733	22	ACTR3|AUTS2|AVIL|CDC42|CYFIP1|OCLN|PIK3CA|RAC1|WASF2	Lor	Squamous epithelial cells	GOBP
GOBP_POSITIVE_REGULATION_OF_LAMELLIPODIUM_ORGANIZATION	0.00101776	0.00614078	0.45506	0.568995	1.86378	30	ACTR3|AUTS2|AVIL|CDC42|CORO1C|CYFIP1|OCLN|PIK3CA|RAC1|WASF2	Lor	Squamous epithelial cells	GOBP
GOBP_POSITIVE_REGULATION_OF_LEUKOCYTE_APOPTOTIC_PROCESS	0.0276982	0.0775231	0.119146	0.531966	1.57621	20	ANXA1|BBC3|BCL2L11|FNIP1|MEF2C|MYC|NR4A3|PERP|PIK3CB|PIK3CD|SIRT1|TGFB2|ZC3H8	Lor	Squamous epithelial cells	GOBP
GOBP_POSITIVE_REGULATION_OF_LEUKOCYTE_CELL_CELL_ADHESION	4.52501e-05	0.000483566	0.557332	0.393626	1.76794	162	ACTB|AKT1|ANXA1|AP3D1|B2M|BCL10|BCL6|BRD2|BRD4|CARD11|CAV1|CBFB|CD24|CD276|CD44|CD47|CD70|CHST2|CYLD|DUSP10|EFNB2|EGR3|EP300|ETS1|FADD|FBXO38|FYN|GCNT1|GLI3|HAVCR2|HES1|HLA-E|HSPH1|IL4R|IL7|IRAK1|ITPKB|KAT5|LGALS8|MAP3K8|NFAT5|NFKBIZ|NR4A3|PBRM1|PDPK1|PIK3CD|PRKAA1|PTPN6|RARA|RELA|RHOA|RIPK2|RUNX1|SHB|SIRPA|SLC7A1|SMARCC1|SMARCC2|SOX4|STAT5B|TGFB1|TNFSF13B|TNFSF9|TRAF6|YES1|YWHAG|ZBTB1|ZBTB16|ZMIZ1	Lor	Squamous epithelial cells	GOBP
GOBP_POSITIVE_REGULATION_OF_LEUKOCYTE_CHEMOTAXIS	0.0331656	0.0893609	0.107321	0.399737	1.47142	50	ADAM17|APP|EDN1|F2RL1|GPSM3|IL6R|MAPK1|NEDD9|PERP|PTK2|PTK2B|RAC1|RIPOR2|S100A14|SERPINE1|SWAP70|THBS1|TIRAP|WNK1	Lor	Squamous epithelial cells	GOBP
GOBP_POSITIVE_REGULATION_OF_LEUKOCYTE_MEDIATED_IMMUNITY	0.0726836	0.159445	0.0713773	0.345766	1.33198	64	B2M|CLCF1|DENND1B|EXOSC3|EXOSC6|F2RL1|FADD|FBXO38|HLA-B|HLA-C|HLA-E|KMT5B|LAMP1|NECTIN2|PLCG2|PRKAA1|SHLD1|SHLD2|STAT5B|STAT6|STX4|TGFB1|TP53BP1|TRAF6|YWHAG|ZBTB1	Lor	Squamous epithelial cells	GOBP
GOBP_POSITIVE_REGULATION_OF_LEUKOCYTE_MIGRATION	0.026455	0.0747185	0.119146	0.350418	1.41153	81	ADAM17|APP|CD47|EDN1|F2RL1|GPSM3|IL6R|ITGA2|MAPK1|MED23|MMP14|NEDD9|PDGFD|PERP|PTK2|PTK2B|RAC1|RHOA|RIPOR2|RTN4|S100A14|SERPINE1|SWAP70|THBS1|TIRAP|WNK1	Lor	Squamous epithelial cells	GOBP
GOBP_POSITIVE_REGULATION_OF_LEUKOCYTE_PROLIFERATION	0.44914	0.574744	0.0252953	0.247554	1.00079	83	ANXA1|BCL2L1|BCL6|CARD11|CD24|CD276|CD70|CLCF1|FADD|HAVCR2|HES1|HLA-E|IL7|IRS2|MAPK1|MEF2C|MYD88|NFATC2|PTK2|RIPK2|SLC7A1|STAT5B|TAC1|TIRAP|TNFSF13B|TNFSF9|TRAF6	Lor	Squamous epithelial cells	GOBP
GOBP_POSITIVE_REGULATION_OF_LIPID_BIOSYNTHETIC_PROCESS	0.1012	0.202104	0.0599455	0.332241	1.28393	65	ABCG1|ACSL3|ADM|AKT1|APOA4|BMP6|CAPN2|CCN1|CGA|CNEP1R1|CREBL2|DAB2|FABP3|FGF1|KAT2B|KAT5|MAPK1|OGT|PAQR3|PLA2G6|PRKAA1|PRKCD|RDH10|SIRT2|SORBS1|WNT4|ZBTB20|ZNF750	Lor	Squamous epithelial cells	GOBP
GOBP_POSITIVE_REGULATION_OF_LIPID_CATABOLIC_PROCESS	0.00152159	0.0085737	0.45506	0.683472	1.87418	15	AKT2|APOA2|APOA4|CLSTN3|CPT1A|IRS2|PNPLA2|PRKCD	Lor	Squamous epithelial cells	GOBP
GOBP_POSITIVE_REGULATION_OF_LIPID_LOCALIZATION	0.31623	0.453002	0.0318724	0.28106	1.07888	63	ABCA1|ABCA5|ABCG1|ANXA2|APOA1|APOB|BMP6|CAV1|COMMD1|DAB2|DENND5B|EDN1|EHD1|FABP3|LIPG|PLIN2|PRKCD|SPP1|TAC1	Lor	Squamous epithelial cells	GOBP
GOBP_POSITIVE_REGULATION_OF_LIPID_METABOLIC_PROCESS	0.00179342	0.00959774	0.45506	0.395922	1.623	90	ABCG1|ACSL3|ADM|AKT1|AKT2|APOA1|APOA2|APOA4|BMP6|CAPN2|CCN1|CGA|CLSTN3|CNEP1R1|CPT1A|CREBL2|DAB2|EEF1A2|FABP3|FGF1|GDF15|IRS2|KAT2B|KAT5|MAPK1|OGT|PAQR3|PLA2G6|PNPLA2|PPARGC1A|PRKAA1|PRKCD|RDH10|SIRT2|SORBS1|TNFRSF1A|WNT4|ZBTB20|ZNF750	Lor	Squamous epithelial cells	GOBP
GOBP_POSITIVE_REGULATION_OF_LIPID_TRANSPORT	0.335561	0.471463	0.0307147	0.287463	1.07354	54	ABCA1|ABCA5|ABCG1|ANXA2|APOA1|BMP6|CAV1|COMMD1|DAB2|DENND5B|EDN1|FABP3|LIPG|PRKCD|SIRT1|SPP1|TAC1|ZDHHC8	Lor	Squamous epithelial cells	GOBP
GOBP_POSITIVE_REGULATION_OF_LOCOMOTION	9.0887e-14	8.15352e-12	0.954542	0.415553	2.06664	409	ACTA2|ACTG1|ACTN4|ACVR1B|ADAM17|AKAP12|AKT2|AKT3|ANXA1|ANXA3|APP|ARHGAP5|ARHGEF2|BCAR1|BCAS3|BCL6|BMP2|BMP7|BMPR2|CAPN7|CASR|CAV1|CAVIN1|CBLL1|CCN1|CD151|CD47|CDC42|CFAP69|CGA|CLDN1|CLDN3|CLDN4|CPNE3|CRK|CTTN|DAB2|DAPK3|DOCK5|DOCK7|EDN1|EPB41L5|EPHA2|ETS1|F2RL1|F3|FAM83H|FAM89B|FERMT1|FERMT2|FGF1|FLNA|FN1|FOXP1|FZD4|GAB1|GPSM3|GRB7|GRN|HDAC7|HDAC9|HMOX1|HSPB1|IGF1R|IL6R|INSR|IRS2|ITGA2|ITGA3|ITGA5|ITGAV|ITGB1|JUN|LAMC2|MALAT1|MAP4K4|MAPK1|MAPRE2|MCAM|MED23|MMP14|MMP9|MYADM|MYO1C|NEDD9|NFE2L2|NOTCH1|NTN1|PDGFB|PDGFD|PDPK1|PERP|PIK3CB|PIK3CD|PINK1|PLAU|PLCG2|PLPP3|PPM1F|PREX1|PROX1|PTK2|PTK2B|RAC1|RDX|RELN|RHOA|RHOB|RHOC|RICTOR|RIN2|RIPOR1|RIPOR2|ROCK2|RRAS2|RTN4|RUFY3|S100A11|S100A14|SDCBP|SEMA3C|SEMA4B|SEMA4C|SERPINE1|SHTN1|SIRT1|SMAD3|SMURF2|SNAI1|SOX9|SP1|SPAG9|SPRY2|SSH1|STAT3|STX3|STX4|SWAP70|SYNE2|TAC1|TGFB1|TGFB2|TGFBR1|THBS1|TIAM1|TIRAP|TJP1|TMSB4X|TRADD|VPS35|VTN|WNK1|ZNF268|ZNF703	Lor	Squamous epithelial cells	GOBP
GOBP_POSITIVE_REGULATION_OF_LONG_TERM_SYNAPTIC_POTENTIATION	0.661629	0.750518	0.0212676	-0.295332	-0.856695	17	CHRNA7|EIF2AK4|IGSF11|LGMN|PDE9A	Lor	Squamous epithelial cells	GOBP
GOBP_POSITIVE_REGULATION_OF_LYMPHOCYTE_DIFFERENTIATION	0.00223285	0.0114635	0.431708	0.40478	1.64372	85	ACTB|ANXA1|AP3D1|AXL|BCL6|BRD2|BRD4|CBFB|CYLD|DUSP10|EGR3|EP300|GLI3|IL4R|IL7|ITPKB|KAT5|MMP14|NFKBIZ|PBRM1|RARA|RHOA|RIPK2|RUNX1|SHB|SMARCC2|SOX4|TGFB1|ZBTB1|ZBTB16|ZMIZ1	Lor	Squamous epithelial cells	GOBP
GOBP_POSITIVE_REGULATION_OF_LYMPHOCYTE_MIGRATION	0.589015	0.694657	0.0214763	0.301113	0.90502	21	ADAM10|ADAM17|APP|FADD|MED23|NEDD9|OXSR1|PTK2B|RHOA|WNK1	Lor	Squamous epithelial cells	GOBP
GOBP_POSITIVE_REGULATION_OF_MACROAUTOPHAGY	0.028436	0.0791334	0.11479	0.346928	1.40535	84	BAG3|BECN1|FBXO7|GNAI3|GPSM1|HMOX1|HSPB8|KAT5|MOAP1|NOD1|OPTN|PAFAH1B2|PINK1|PIP4K2A|PIP4K2C|RALB|RIPK2|RNF31|SH3GLB1|SIRT1|SMCR8|SNX30|SNX7|SPTLC1|SPTLC2|SUPT5H|TOM1|UFL1|ULK1|WDR45	Lor	Squamous epithelial cells	GOBP
GOBP_POSITIVE_REGULATION_OF_MAPK_CASCADE	1.0551e-05	0.000140501	0.593325	0.349803	1.68143	284	ACKR3|ACTA2|AKAP12|APP|ARHGEF5|ARL6IP5|AXIN1|BCAR3|BMP2|BRAF|CASR|CAV2|CAVIN3|CD44|CDC42|CDH2|CFLAR|CRK|CTNNB1|DOK4|DOK5|DSC2|DSTYK|DVL3|EDN1|EFNA1|ERBB3|ERN1|F2RL1|FERMT2|FGA|FGB|FGF1|FGG|FZD7|GADD45A|GADD45B|GADD45G|GAREM1|GDF15|GHR|GPR37|IGF1R|IGFBP4|IGFBP6|IL6R|INAVA|INSR|IQGAP1|ITGA1|JUN|LAMTOR3|LTBR|MADD|MAP2K7|MAP3K12|MAP3K3|MAPKBP1|MEF2C|MID1|MTURN|MYD88|NDRG4|NGF|NKD1|NOD1|NOTCH1|NOX4|NR2C2|NTRK2|P2RY6|PDGFB|PDGFD|PJA2|PLCG2|PRXL2C|PTK2B|PTPN1|RAP1A|RAP1B|RB1CC1|RELL1|RIPK1|RIPK2|ROCK2|SDCBP|SEMA4C|SH3RF1|SH3RF3|SLCO3A1|SORBS3|SPAG9|SPRY2|TAOK3|TGFB1|TGFB2|THBS1|TIRAP|TRAF4|TRAF6|WNT4|WNT7B|ZNF622	Lor	Squamous epithelial cells	GOBP
GOBP_POSITIVE_REGULATION_OF_MAP_KINASE_ACTIVITY	0.259921	0.393459	0.0360343	0.36099	1.15578	27	ARHGEF5|ERN1|FGF1|PDGFB|PTPN1|TAOK3|TRAF6	Lor	Squamous epithelial cells	GOBP
GOBP_POSITIVE_REGULATION_OF_MEIOTIC_CELL_CYCLE	0.368732	0.501	0.0294678	0.37181	1.07021	18	INSR|OVOL1|UBE2B	Lor	Squamous epithelial cells	GOBP
GOBP_POSITIVE_REGULATION_OF_MEMBRANE_PERMEABILITY	0.302623	0.43881	0.0354849	-0.307495	-1.10117	39	ATP5IF1|BAX|BNIP3|SIVA1|SLC25A5	Lor	Squamous epithelial cells	GOBP
GOBP_POSITIVE_REGULATION_OF_MESENCHYMAL_CELL_PROLIFERATION	0.114717	0.219887	0.0570783	0.462848	1.35257	19	ARHGAP5|CTNNB1|FOXP2|IRS2|MYC|SOX9	Lor	Squamous epithelial cells	GOBP
GOBP_POSITIVE_REGULATION_OF_METAPHASE_ANAPHASE_TRANSITION_OF_CELL_CYCLE	0.000803126	0.00506073	0.477271	-0.684333	-1.95606	16	ANAPC11|ANAPC5|CDC20|DLGAP5|ESPL1|MAD1L1|SKA3|UBE2C	Lor	Squamous epithelial cells	GOBP
GOBP_POSITIVE_REGULATION_OF_MICROTUBULE_POLYMERIZATION_OR_DEPOLYMERIZATION	0.122505	0.229451	0.0583286	-0.366988	-1.28095	35	ARL2|AURKB|CAV3|CDK5RAP2|CKAP5|PDE4DIP|PSRC1|SLAIN1	Lor	Squamous epithelial cells	GOBP
GOBP_POSITIVE_REGULATION_OF_MIRNA_METABOLIC_PROCESS	0.00860456	0.032305	0.213388	0.435806	1.60786	51	BMP2|EGR1|FOS|FOSL1|JUN|KLF4|MRTFA|MYC|NEAT1|PDGFB|RELA|SMAD1|SMAD3|SMAD4|SRF|STAT3|ZSWIM8	Lor	Squamous epithelial cells	GOBP
GOBP_POSITIVE_REGULATION_OF_MIRNA_TRANSCRIPTION	0.00370508	0.0173975	0.326352	0.480723	1.71805	43	BMP2|EGR1|FOS|FOSL1|JUN|KLF4|MRTFA|MYC|PDGFB|RELA|SMAD1|SMAD3|SMAD4|SRF|STAT3	Lor	Squamous epithelial cells	GOBP
GOBP_POSITIVE_REGULATION_OF_MITOCHONDRIAL_FISSION	0.563877	0.67353	0.0237978	-0.305082	-0.926252	20	AURKA|BNIP3	Lor	Squamous epithelial cells	GOBP
GOBP_POSITIVE_REGULATION_OF_MITOCHONDRIAL_MEMBRANE_PERMEABILITY	0.320094	0.456435	0.0343634	-0.307794	-1.09533	38	ATP5IF1|BAX|BNIP3|SIVA1|SLC25A5	Lor	Squamous epithelial cells	GOBP
GOBP_POSITIVE_REGULATION_OF_MITOCHONDRIAL_TRANSLATION	0.343066	0.478132	0.0325197	-0.379381	-1.0844	16	C1QBP|UQCC2	Lor	Squamous epithelial cells	GOBP
GOBP_POSITIVE_REGULATION_OF_MITOTIC_CELL_CYCLE	1.68458e-05	0.000209813	0.57561	-0.428447	-1.86837	108	ANAPC11|ANAPC5|AURKA|BIRC5|BRCA2|CCNB1|CCND2|CCNE1|CDC20|CDC25A|CDC25C|CDC6|CDC7|CDK1|CENPJ|DBF4B|DLGAP5|DTL|ESPL1|FBXO5|LGMN|MAD1L1|MTA3|RPTOR|RRM1|RRM2|SASS6|SIN3A|SKA3|STIL|UBE2C	Lor	Squamous epithelial cells	GOBP
GOBP_POSITIVE_REGULATION_OF_MITOTIC_CELL_CYCLE_PHASE_TRANSITION	2.74451e-06	4.43415e-05	0.627257	-0.496255	-2.0599	81	ANAPC11|ANAPC5|BIRC5|CCNB1|CCND2|CCNE1|CDC20|CDC25A|CDC25C|CDC6|CDC7|CDK1|CENPJ|DBF4B|DLGAP5|DTL|ESPL1|FBXO5|MAD1L1|MTA3|RPTOR|RRM1|RRM2|SASS6|SIN3A|SKA3|STIL|UBE2C	Lor	Squamous epithelial cells	GOBP
GOBP_POSITIVE_REGULATION_OF_MITOTIC_NUCLEAR_DIVISION	0.0240659	0.069467	0.134647	-0.455385	-1.53189	30	ANAPC11|ANAPC5|AURKA|CDC20|DLGAP5|ESPL1|MAD1L1|NUSAP1|SKA3|UBE2C	Lor	Squamous epithelial cells	GOBP
GOBP_POSITIVE_REGULATION_OF_MITOTIC_SISTER_CHROMATID_SEPARATION	2.45928e-06	4.01133e-05	0.627257	-0.759005	-2.30439	20	ANAPC11|ANAPC5|AURKB|BIRC5|CDC20|CDCA8|DLGAP5|ESPL1|INCENP|MAD1L1|SKA3|UBE2C	Lor	Squamous epithelial cells	GOBP
GOBP_POSITIVE_REGULATION_OF_MOLECULAR_FUNCTION	0.0229245	0.0671919	0.121293	0.250858	1.25303	437	ABI1|ABR|ACTN4|ADAM17|AIM2|AKT1|ALK|ANXA3|ARAP1|ARHGEF2|ARHGEF5|ARID5B|ARRDC3|BCAR3|BCAS3|BCL10|BDNF|BMP2|CAB39|CAP1|CARD11|CCNY|CLN5|COPS5|COPS8|CORO1C|CRTC2|DACT1|DAZAP2|DDIT3|DNAJB2|DOCK11|DSTYK|DTX3L|DVL3|EDN1|EEF1A2|EP300|EPHA2|ERN1|ESR2|EVI5|F2RL1|FANK1|FGF1|FLOT1|GABARAPL2|GCH1|GPRC5B|GPSM1|GRN|GTF2B|HES1|IKBKB|IRAK1|ITGB1|JPH2|LMO4|MAPK8|MBP|MED25|MMD|MMP9|MTDH|MYD88|NEDD9|NET1|NEUROD1|NHEJ1|NIBAN2|NMD3|NOD1|PARP9|PDGFB|PIM1|PLAUR|PLXNB1|POU4F1|PRKCD|PRKCH|PRKCI|PSENEN|PTK2|PTK2B|PTPN1|RALB|RALBP1|RALGAPA1|RANGAP1|RAP1A|RARA|RELA|RFK|RGS10|RGS16|RGS7|RHOA|RHOC|RHOG|RIPK1|RIPK4|RIPOR1|RIPOR2|RNF25|RNF31|ROR1|RSU1|S100A10|S100A9|SETMAR|SIRT1|SIRT2|SKI|SNX9|SRF|STX4|TAB2|TANK|TAOK3|TCIM|TGM2|TIAM1|TMSB4X|TOR1AIP1|TOR1AIP2|TRAF4|TRAF6|TRIM21|TRIM25|TRIM27|TRIM62|TRIM8|TSC1|VMP1|ZNF622	Lor	Squamous epithelial cells	GOBP
GOBP_POSITIVE_REGULATION_OF_MONOATOMIC_ION_TRANSMEMBRANE_TRANSPORT	0.182305	0.303858	0.0436088	0.304544	1.18007	66	ACTN4|ATP1B1|CAV1|EDN1|FLNA|FXYD3|JPH2|KCNJ2|P2RY6|PPP3CC|TMSB4X|VMP1	Lor	Squamous epithelial cells	GOBP
GOBP_POSITIVE_REGULATION_OF_MONOATOMIC_ION_TRANSPORT	0.232146	0.362888	0.0375967	0.269244	1.12148	99	ACTN4|ATP1B1|CAV1|EDN1|FLNA|FXYD3|JPH2|KCNJ2|MLLT6|P2RY6|PDGFB|PPP3CC|SLC6A4|TMSB4X|VMP1	Lor	Squamous epithelial cells	GOBP
GOBP_POSITIVE_REGULATION_OF_MONONUCLEAR_CELL_MIGRATION	0.286008	0.421167	0.0339644	0.300887	1.11009	51	ADAM17|CD47|MAPK1|MED23|MMP14|NEDD9|PDGFD|PTK2B|RHOA|RTN4|S100A14|SERPINE1|THBS1|WNK1	Lor	Squamous epithelial cells	GOBP
GOBP_POSITIVE_REGULATION_OF_MORPHOGENESIS_OF_AN_EPITHELIUM	0.79643	0.854858	0.0169766	0.250313	0.776497	24	CTNNB1|PIK3CD|SOX9|WNT4	Lor	Squamous epithelial cells	GOBP
GOBP_POSITIVE_REGULATION_OF_MRNA_CATABOLIC_PROCESS	0.185104	0.307079	0.0429595	0.281736	1.15926	93	AGO3|AGO4|BTG2|CPEB3|MEX3D|PAN3|PLEKHN1|PRR5L|RC3H1|RC3H2|ROCK2|SAMD4A|SAMD4B|TNRC6B|YTHDF2|ZC3HAV1|ZFP36|ZFP36L1	Lor	Squamous epithelial cells	GOBP
GOBP_POSITIVE_REGULATION_OF_MRNA_METABOLIC_PROCESS	0.507995	0.629227	0.0269806	-0.221706	-0.979955	118	AGO1|ALKBH5|CCNB1|CLNS1A|CNOT1|CNOT9|CSDE1|DAZAP1|DCP2|DCPS|ELAVL1|FXR1|HNRNPD|MLH1|MOV10|NCL|POLR2G|RBMX|RIDA|SNRNP70|TARDBP|TENT4A|TRA2B|TRIM71|UPF3B|WDR77|YBX1	Lor	Squamous epithelial cells	GOBP
GOBP_POSITIVE_REGULATION_OF_MRNA_PROCESSING	0.0300961	0.0825402	0.120855	-0.466492	-1.52173	27	CCNB1|CLNS1A|DAZAP1|NCBP2|NCL|PRMT5|RBMX|SNRNP70|TRA2B|UPF3B|WDR77	Lor	Squamous epithelial cells	GOBP
GOBP_POSITIVE_REGULATION_OF_MULTICELLULAR_ORGANISM_GROWTH	0.96301	0.978218	0.0157723	-0.194411	-0.60411	22	HMGA2|PLS1	Lor	Squamous epithelial cells	GOBP
GOBP_POSITIVE_REGULATION_OF_MUSCLE_CELL_APOPTOTIC_PROCESS	0.651003	0.743225	0.0200672	0.290615	0.861088	20	ATF4|CAMK2D|CAPN2|PTPN1|SMAD4	Lor	Squamous epithelial cells	GOBP
GOBP_POSITIVE_REGULATION_OF_MUSCLE_CELL_DIFFERENTIATION	0.710118	0.785971	0.018442	0.237903	0.856821	45	ATP11A|EDN1|EFEMP2|EFNB2|HOPX|LAMB2|MAML1|MEF2C|MMP14|MYOCD|NOTCH1|NRG1|PIEZO1|PROX1|RBM4|SIRT1|SOD2|TGFB1	Lor	Squamous epithelial cells	GOBP
GOBP_POSITIVE_REGULATION_OF_MUSCLE_CONTRACTION	0.372901	0.503652	0.0290769	0.334982	1.06178	26	EDN1|ITGA2|RHOA|SRF	Lor	Squamous epithelial cells	GOBP
GOBP_POSITIVE_REGULATION_OF_MUSCLE_HYPERTROPHY	0.769114	0.831824	0.0174742	0.260483	0.790783	22	BECN1|CAMK2D|EDN1|MEF2A|ROCK2	Lor	Squamous epithelial cells	GOBP
GOBP_POSITIVE_REGULATION_OF_MYELOID_CELL_DIFFERENTIATION	0.0530009	0.12591	0.084004	0.355678	1.3745	65	ACIN1|ACVR1B|BRD1|ETS1|FAM210B|FAXDC2|FOS|GLUL|HSF1|ISG15|JAG1|KLF10|MTURN|NEDD9|POU4F1|RIPK1|RUNX1|SMAP1|STAT3|TGFB1|TRAF6|TRIB1|ZFP36L1	Lor	Squamous epithelial cells	GOBP
GOBP_POSITIVE_REGULATION_OF_MYELOID_LEUKOCYTE_CYTOKINE_PRODUCTION_INVOLVED_IN_IMMUNE_RESPONSE	0.2664	0.400423	0.0357496	0.37647	1.15512	23	BCL10|GPRC5B|MAPKAPK2|MYD88|NOD1|NR4A3|PLCG2|RIPK2|RTN4|SIRT1|SPON2	Lor	Squamous epithelial cells	GOBP
GOBP_POSITIVE_REGULATION_OF_MYELOID_LEUKOCYTE_DIFFERENTIATION	0.0155923	0.0505749	0.159153	0.485505	1.60505	31	ACIN1|CASP8|FADD|FOS|HSF1|KLF10|NEDD9|POU4F1|RIPK1|RUNX1|TGFB1|TRAF6|TRIB1|ZFP36L1	Lor	Squamous epithelial cells	GOBP
GOBP_POSITIVE_REGULATION_OF_MYOBLAST_DIFFERENTIATION	0.110397	0.213793	0.0579561	0.387698	1.31443	34	ACTB|BTG1|DPF3|KAT5|LRRC8A|MEF2C|PBRM1|SOX4|ZFHX3	Lor	Squamous epithelial cells	GOBP
GOBP_POSITIVE_REGULATION_OF_NERVOUS_SYSTEM_DEVELOPMENT	0.0882761	0.183384	0.06233	0.26326	1.21556	203	AMIGO2|ATXN1|BDNF|BMP2|BMPR2|BRAF|CDKL5|CLCF1|CLSTN3|CRABP2|CTNNB1|CUX1|DBN1|DISC1|DLG5|EGR2|EPHB3|ETV5|FN1|FZD4|GLI3|HES1|IST1|ITGB1|LINGO2|LRRTM3|MACF1|MAN2A1|MAP1B|MAPT|MME|NEURL1|NGF|NOTCH1|NPTN|NTN1|NTRK2|PARP6|PLAG1|PLXNB1|PLXND1|PRKCH|PRKCI|RAB21|RELA|RELN|RHEB|RUFY3|SHTN1|SKIL|SLC30A1|SMURF1|SOX11|SPINT1|SRF|TGFB1|TGM2|TIAM1|TIAM2|TNFRSF12A|TPBG|TRAK1|UFL1|ZFYVE27	Lor	Squamous epithelial cells	GOBP
GOBP_POSITIVE_REGULATION_OF_NERVOUS_SYSTEM_PROCESS	0.568359	0.677653	0.0220983	0.300987	0.923517	23	EGR2|ITGA2	Lor	Squamous epithelial cells	GOBP
GOBP_POSITIVE_REGULATION_OF_NEURAL_PRECURSOR_CELL_PROLIFERATION	0.233081	0.363649	0.0384787	0.341999	1.1595	34	DISC1|FLNA|ITGB1|NES	Lor	Squamous epithelial cells	GOBP
GOBP_POSITIVE_REGULATION_OF_NEUROBLAST_PROLIFERATION	0.737571	0.806408	0.0195941	-0.267456	-0.812015	20	ASPM|KDM1A|WDR62	Lor	Squamous epithelial cells	GOBP
GOBP_POSITIVE_REGULATION_OF_NEUROGENESIS	0.0139227	0.0467151	0.161159	0.307263	1.3908	172	ATXN1|BMP2|BMPR2|BRAF|CDKL5|CLCF1|CRABP2|CTNNB1|CUX1|DBN1|DISC1|EGR2|ETV5|FN1|FZD4|GLI3|HES1|IST1|ITGB1|MACF1|MAN2A1|MAP1B|MAPT|MME|NEURL1|NGF|NOTCH1|NPTN|NTN1|NTRK2|PARP6|PLAG1|PLXND1|PRKCH|PRKCI|RAB21|RELA|RELN|RHEB|RUFY3|SHTN1|SKIL|SLC30A1|SMURF1|SOX11|SPINT1|SRF|TGFB1|TGM2|TIAM1|TIAM2|TNFRSF12A|TRAK1|UFL1|ZFYVE27	Lor	Squamous epithelial cells	GOBP
GOBP_POSITIVE_REGULATION_OF_NEURON_APOPTOTIC_PROCESS	0.0179272	0.0561191	0.146922	0.426504	1.55679	48	APP|ATF4|BBC3|BCL2L11|CASP3|CASP9|CFLAR|CTNNB1|DDIT3|GRIK2|GRN|HRK|ITGA1|MCL1|POU4F1|PRNP|RIPK1|TGFB2	Lor	Squamous epithelial cells	GOBP
GOBP_POSITIVE_REGULATION_OF_NEURON_DIFFERENTIATION	0.0211346	0.0634224	0.134647	0.396796	1.50199	58	ARHGEF2|BCL6|BMP2|BMP6|BMP7|CYB5D2|DLX2|ETV5|GPRC5B|MEF2C|MMD|NCOA1|NEUROD1|NGF|PROX1|RARA|RHOA|SPAG9|TGIF1	Lor	Squamous epithelial cells	GOBP
GOBP_POSITIVE_REGULATION_OF_NEURON_MIGRATION	0.804302	0.860328	0.0169976	0.267061	0.746903	16	ARHGEF2|FLNA|PLAA|RELN|SHTN1|ZNF609	Lor	Squamous epithelial cells	GOBP
GOBP_POSITIVE_REGULATION_OF_NEURON_PROJECTION_DEVELOPMENT	0.00064715	0.00430046	0.477271	0.381507	1.65505	125	ALK|ANKRD1|APBB1|ATF1|AVIL|BMP7|CFLAR|DBN1|DDR1|DISC1|ENC1|EP300|FBXO38|FYN|GRN|ITGA3|KIDINS220|NDRG4|NFE2L2|NGF|NPTN|NTRK2|PTK2B|PTK7|RAP1A|RETREG3|S100A9|SCARB2|SLC30A1|SMAD1|STMN2|WASHC5	Lor	Squamous epithelial cells	GOBP
GOBP_POSITIVE_REGULATION_OF_NEUROTRANSMITTER_TRANSPORT	0.550592	0.663708	0.0226648	0.326025	0.925592	17	DTNBP1|GPR158|ITGB1|KMO|MICU3|STX1A|SYT1	Lor	Squamous epithelial cells	GOBP
GOBP_POSITIVE_REGULATION_OF_NEUTROPHIL_MIGRATION	0.331614	0.468105	0.0314828	0.369335	1.09434	20	EDN1|PERP|RAC1|RTN4	Lor	Squamous epithelial cells	GOBP
GOBP_POSITIVE_REGULATION_OF_NF_KAPPAB_TRANSCRIPTION_FACTOR_ACTIVITY	0.0583456	0.135768	0.0799307	0.348282	1.35801	68	AIM2|ALK|ARHGEF2|BCL10|CARD11|CLU|DHX33|IKBKB|IRAK1|MTDH|MYD88|NOD1|PRKCH|PRKCI|RBCK1|RELA|RIPK1|RIPK4|RNF25|RNF31|ROR1|S100A9|SPHK1|TRAF6|TRIM25|TRIM62|TRIM8	Lor	Squamous epithelial cells	GOBP
GOBP_POSITIVE_REGULATION_OF_NITRIC_OXIDE_METABOLIC_PROCESS	0.145841	0.25854	0.0500375	0.414782	1.2867	24	DDAH1|EDN1|INSR|KLF4|SMAD3	Lor	Squamous epithelial cells	GOBP
GOBP_POSITIVE_REGULATION_OF_NON_CANONICAL_NF_KAPPAB_SIGNAL_TRANSDUCTION	0.158012	0.27385	0.0473801	0.352888	1.2392	40	ACTN4|AGO3|EDN1|NMI|NOD1|RC3H1|RC3H2|RELA|RHOA|RIPK1|TCIM|TRIM44|TRIM55|TRIM56	Lor	Squamous epithelial cells	GOBP
GOBP_POSITIVE_REGULATION_OF_NOTCH_SIGNALING_PATHWAY	0.319452	0.456036	0.0321116	0.330733	1.09338	31	HES1|JAG1|NOTCH1|PDCD10|POGLUT1|PRKCI|RFNG|STAT3|TGFB2|TM2D3|TSPAN14|TSPAN5|YAP1|ZMIZ1	Lor	Squamous epithelial cells	GOBP
GOBP_POSITIVE_REGULATION_OF_NUCLEAR_DIVISION	0.0488226	0.119395	0.0949836	-0.39472	-1.41781	40	ANAPC11|ANAPC5|AURKA|CDC20|DLGAP5|ESPL1|MAD1L1|NUSAP1|RAD51AP1|SKA3|UBE2C	Lor	Squamous epithelial cells	GOBP
GOBP_POSITIVE_REGULATION_OF_NUCLEOCYTOPLASMIC_TRANSPORT	0.266518	0.400423	0.0352392	0.29987	1.11988	54	BAG3|CDH1|EP300|FLNA|JUP|KHDRBS1|NRDE2|PPM1A|PSEN1|SFN|SMAD3	Lor	Squamous epithelial cells	GOBP
GOBP_POSITIVE_REGULATION_OF_NUCLEOTIDE_CATABOLIC_PROCESS	0.157121	0.272861	0.0481914	0.454022	1.28898	17	APP|INSR|KAT2B|PRKAA1|PRXL2C|PSEN1|ZBTB20	Lor	Squamous epithelial cells	GOBP
GOBP_POSITIVE_REGULATION_OF_NUCLEOTIDE_METABOLIC_PROCESS	0.502944	0.624376	0.0240424	0.296033	0.969673	30	APP|INSR|KAT2B|PID1|PINK1|PRKAA1|PRXL2C|PSEN1|STAT3|TMSB4X|ZBTB20	Lor	Squamous epithelial cells	GOBP
GOBP_POSITIVE_REGULATION_OF_ORGANELLE_ASSEMBLY	0.108163	0.210794	0.0575902	0.312271	1.25517	80	BECN1|CAPG|IFT20|LCP1|NUMA1|PAN3|PIP4K2A|RAB11FIP3|RALB|RHOA|SDC1|SDC4|SDCBP|SH3GLB1|SNX30|SNX7|ULK1|VPS4B|WDR45	Lor	Squamous epithelial cells	GOBP
GOBP_POSITIVE_REGULATION_OF_ORGANELLE_ORGANIZATION	0.00912944	0.0335028	0.193114	0.2624	1.30678	418	ANXA1|APOA1|ARHGEF10L|BBC3|BCL2L11|BECN1|BIK|BMF|BOK|CAPG|CD47|CDC42|CDC42EP1|CDC42EP3|CLIP1|CTTN|CUL3|CYFIP1|DCTN1|EDN1|F2RL1|FERMT2|FLNA|GRN|GSN|HRK|IFT20|INO80D|INSR|KAT5|KLF4|LCP1|LMOD1|MAP2K7|MAPK1|MCOLN1|MICU1|MMP9|MYC|NEK7|NES|NSMCE2|NUMA1|OCLN|PAN3|PDGFB|PINK1|PIP4K2A|PLAUR|PLXNA3|PMAIP1|PROX1|PTK2B|RAB11FIP3|RAC1|RALB|RALBP1|RHOA|RICTOR|SDC1|SDC4|SDCBP|SFPQ|SH3GLB1|SMAD3|SNX30|SNX7|SNX9|STMN2|SYT1|SYT11|TGFBR1|TNKS2|TOM1|UBE2B|ULK1|VASP|VPS35|VPS4B|WASF2|WASHC2C|WDR1|WDR45|WNT4	Lor	Squamous epithelial cells	GOBP
GOBP_POSITIVE_REGULATION_OF_ORGANIC_ACID_TRANSPORT	0.590831	0.696212	0.0215618	0.305082	0.903955	20	CLTRN|DTNBP1|EDN1|FABP3|GABBR1|ITGB1|KMO|P2RX4|PSEN1	Lor	Squamous epithelial cells	GOBP
GOBP_POSITIVE_REGULATION_OF_ORGAN_GROWTH	0.741087	0.809473	0.0196977	-0.240912	-0.835255	34	CCNB1|CDK1|FGFR2	Lor	Squamous epithelial cells	GOBP
GOBP_POSITIVE_REGULATION_OF_OSSIFICATION	0.0292214	0.0807913	0.114048	0.422155	1.5012	42	ACVR2B|BMP2|BMP6|BMP7|BMPR1B|BMPR2|CCN1|ISG15|MEF2C|NELL1|SLC20A2|SMAD3|SOX11|TAC1|WNT4|ZBTB16	Lor	Squamous epithelial cells	GOBP
GOBP_POSITIVE_REGULATION_OF_OSTEOBLAST_DIFFERENTIATION	0.00776915	0.0299266	0.223479	0.422259	1.602	59	ACVR2B|BMP2|BMP6|BMP7|BMPR1B|BMPR2|CCN1|CEBPB|CEBPD|CLIC1|CTNNB1|FERMT2|GLI3|IL6R|ILK|JAG1|JUND|MEF2C|NELL1|SMAD1|SOX11|TAOK3|WNT4|WNT7B|WWTR1|YAP1	Lor	Squamous epithelial cells	GOBP
GOBP_POSITIVE_REGULATION_OF_P38MAPK_CASCADE	0.200764	0.326997	0.0421092	0.413436	1.22501	20	BMP2|DSC2|GADD45A|GADD45B|MAP3K3|PJA2|RELL1	Lor	Squamous epithelial cells	GOBP
GOBP_POSITIVE_REGULATION_OF_PATTERN_RECOGNITION_RECEPTOR_SIGNALING_PATHWAY	0.0346692	0.0924782	0.104939	0.383573	1.44073	56	CAV1|DDX60|F2RL1|FLOT1|GBP2|MAPK8|MYD88|NAGK|NEK7|PJA2|PLCG2|RTN4|SLC15A4|TIRAP|USP15|ZC3HAV1|ZDHHC5|ZDHHC9	Lor	Squamous epithelial cells	GOBP
GOBP_POSITIVE_REGULATION_OF_PEPTIDE_SECRETION	0.681349	0.766208	0.0188398	0.226749	0.889847	70	FGA|FGB|FGG|IRS2|LRRC8A|PLA2G6|RAC1|RBP4|SOX4|STX4	Lor	Squamous epithelial cells	GOBP
GOBP_POSITIVE_REGULATION_OF_PEPTIDYL_SERINE_PHOSPHORYLATION	0.965815	0.979712	0.0143453	0.20301	0.567768	16	SPRY2	Lor	Squamous epithelial cells	GOBP
GOBP_POSITIVE_REGULATION_OF_PEPTIDYL_TYROSINE_PHOSPHORYLATION	0.182369	0.303858	0.0441825	0.363058	1.21107	32	ABI1|ADAM17|ARHGEF2|EFNA1|GPRC5B|HES1|NEDD9|PARP14|PARP9|PTPN1|RIPK2	Lor	Squamous epithelial cells	GOBP
GOBP_POSITIVE_REGULATION_OF_PHAGOCYTOSIS	0.0111531	0.0392459	0.188069	0.486064	1.64793	34	AHSG|APOA1|APOA2|APPL2|CD47|F2RL1|ITGA2|RAP1A|SIRPA|STAT3	Lor	Squamous epithelial cells	GOBP
GOBP_POSITIVE_REGULATION_OF_PHOSPHATIDYLINOSITOL_3_KINASE_PROTEIN_KINASE_B_SIGNAL_TRANSDUCTION	0.000277939	0.00226673	0.498493	0.39229	1.71356	132	APP|ARFGEF1|AXL|BECN1|BTBD10|CDC42|DDR1|ERBB3|EXTL3|F2RL1|FERMT2|FN1|FYN|GAB1|GDF15|IGF1R|INSR|IRS2|ITGB1|MTDH|NGF|NOX4|NTRK2|OSBPL8|PDGFB|PDGFD|PDPK1|PIK3CA|PINK1|PROS1|PRR5L|PTK2|PTK2B|PTPN6|RAC1|RELN|RGL2|RICTOR|RTN4|SESN2|SIRT1|SPRY2|TGFB1|TGFB2|TGFBR1|THBS1|UBE3A|VAV2	Lor	Squamous epithelial cells	GOBP
GOBP_POSITIVE_REGULATION_OF_PHOSPHORUS_METABOLIC_PROCESS	0.0252577	0.072225	0.118318	0.279276	1.31498	239	ABI1|ACSL3|ADAM17|ANG|APP|AREG|ARHGEF2|ARHGEF5|ATG14|BCL10|BMP2|BRAF|CAB39|CAPN2|CCNY|CLIP3|COPS8|CREBL2|DHX34|DSTYK|EEF1A2|EFNA1|ERN1|FABP3|FAXDC2|FGF1|FLOT1|FZD7|GPRC5B|GRB10|HES1|INSR|KAT2B|KCTD20|LMO4|MAPK1|MMD|MMP9|NEDD9|NIBAN1|NPTN|P2RY6|PARP14|PARP9|PDGFB|PID1|PIM1|PINK1|PLAUR|PRKAA1|PRKCD|PRXL2C|PSEN1|PTK2|PTK2B|PTPN1|RAC1|RALB|RALBP1|RAP1A|RHOA|RIPK1|RIPK2|ROCK2|S1PR2|SDCBP|SIRT1|SNX9|SPRY2|STAT3|TAB2|TAOK3|TCIM|TGFB1|THBS1|TMSB4X|TRAF4|TRAF6|ZBTB20|ZNF268|ZNF622	Lor	Squamous epithelial cells	GOBP
GOBP_POSITIVE_REGULATION_OF_PHOSPHORYLATION	0.0398337	0.102563	0.0941329	0.280325	1.29285	201	ABI1|ADAM17|AREG|ARHGEF2|ATG14|BCL10|BMP2|CAB39|CCNY|CLIP3|COPS8|DSTYK|EEF1A2|EFNA1|ERN1|FAXDC2|FGF1|FLOT1|FZD7|GPRC5B|GRB10|HES1|LMO4|MAPK1|MMD|MMP9|NEDD9|NIBAN1|NPTN|PARP14|PARP9|PDGFB|PIM1|PLAUR|PTK2B|RAC1|RALB|RALBP1|RAP1A|RHOA|RIPK1|RIPK2|ROCK2|SDCBP|SNX9|SPRY2|TCIM|THBS1|TRAF4	Lor	Squamous epithelial cells	GOBP
GOBP_POSITIVE_REGULATION_OF_PLASMA_MEMBRANE_BOUNDED_CELL_PROJECTION_ASSEMBLY	0.0490518	0.119526	0.0868545	0.325284	1.33741	92	ACTR3|AUTS2|AVIL|CDC42|CDC42EP1|CDC42EP3|CYFIP1|F2RL1|IFT20|NEURL1|OCLN|PIK3CA|PLEKHM1|RAB11FIP3|RAC1|SRF|TGFBR1|WASF2	Lor	Squamous epithelial cells	GOBP
GOBP_POSITIVE_REGULATION_OF_POST_TRANSLATIONAL_PROTEIN_MODIFICATION	0.279017	0.413372	0.0386038	-0.246353	-1.08215	113	AMER1|ANGPT1|ARNT|CDC14B|CDC20|CENPS|CENPX|CRY1|DCUN1D2|DCUN1D5|FANCI|FBXW7|GNL3|HDAC3|HSPA5|HUWE1|KDM1A|MAPK9|NPM1|PAXIP1|PDCD6|PIAS3|PLK1|PSMD10|RBX1|RPS2|SAE1|SENP2|SKP2|SPSB4|STUB1|TBC1D7|UBA2|UBB|UBE2C|UBE2S|UBE2V1|UBE2V2|VCP	Lor	Squamous epithelial cells	GOBP
GOBP_POSITIVE_REGULATION_OF_POTASSIUM_ION_TRANSPORT	0.53131	0.647101	0.0232356	0.330658	0.938747	17	ATP1B1|FLNA|KCNJ2	Lor	Squamous epithelial cells	GOBP
GOBP_POSITIVE_REGULATION_OF_PRODUCTION_OF_MOLECULAR_MEDIATOR_OF_IMMUNE_RESPONSE	0.0323173	0.0874362	0.107942	0.354133	1.41069	76	B2M|BCL10|CLCF1|DENND1B|DNAJB9|EXOSC6|F2RL1|GALNT2|GPRC5B|HLA-E|IL13RA1|IL4R|INAVA|KMT5B|LACC1|MAPKAPK2|MYD88|NOD1|NR4A3|PLCG2|RBP4|RIPK2|RTN4|SHLD1|SHLD2|SIRT1|SPON2|STAT6|STX4|TGFB1|TRAF6	Lor	Squamous epithelial cells	GOBP
GOBP_POSITIVE_REGULATION_OF_PROGRAMMED_CELL_DEATH	1.2666e-07	2.93731e-06	0.690132	0.358707	1.77786	396	ACIN1|AKAP12|ALDH1A2|ANKRD1|ANXA1|APBB1|APP|ARL6IP5|ATF3|ATF4|B4GALT1|BACE1|BBC3|BCAP31|BCL10|BCL2L1|BCL2L11|BCL2L2|BCL6|BECN1|BMF|BMP2|BMP7|BMPR1B|BOK|BTG1|CAMK2D|CAPN2|CASP3|CASP9|CAV1|CCAR2|CCN1|CFLAR|CLIP3|CTNNB1|CTSD|CYLD|DAPK3|DDIT3|DUSP1|DUSP6|EEF1A2|EIF2S1|EMILIN2|F2RL1|F3|FANK1|FLCN|FNIP1|FOXP1|G0S2|GADD45A|GADD45B|GADD45G|GRIK2|GRIN2A|GRN|GSN|HMOX1|HRK|HSF1|HTATIP2|HTRA2|IGF2R|ING4|ITGA1|ITGB1|JMY|JUN|KLF11|LTBR|MAPK8|MCL1|MEF2C|MMP9|MOAP1|MYC|NACC2|NCOA1|NET1|NEURL1|NEUROD1|NOD1|NOTCH1|NR4A1|NR4A3|OMA1|PAK2|PAWR|PERP|PHLDA1|PHLDA2|PIK3CB|PIK3CD|PLEKHN1|PMAIP1|PNMA1|POU4F1|PRDM11|PRKCD|PRKCI|PRNP|PSEN1|PTPN1|RAD9A|RASSF6|RBM5|RHOB|RIPK1|RIPK2|RPS6KA2|RYBP|S100A9|SERINC3|SFPQ|SIAH1|SIRT1|SIRT2|SKIL|SLC27A4|SMAD4|SOX4|SP1|SQSTM1|STK17A|STK17B|TEX261|TGFB1|TGFB2|TGFB3|TGFBR1|TGM2|THBS1|TLE5|TNFAIP8|TNFRSF12A|TNFRSF1A|TP53BP2|TRADD|TSC22D1|TXNIP|ZBTB16|ZNF268|ZNF622	Lor	Squamous epithelial cells	GOBP
GOBP_POSITIVE_REGULATION_OF_PROTEASOMAL_PROTEIN_CATABOLIC_PROCESS	0.0378447	0.0984828	0.0986245	0.325631	1.35932	100	ATXN3|AXIN1|BCAP31|CAV1|CBFA2T3|CHFR|CSNK1A1|CSNK1E|DAB2|DNAJB2|GABARAP|GCLC|HECTD1|KEAP1|NFE2L2|NUB1|PLK3|PRICKLE1|PSEN1|RNF185|RNFT1|SH3RF1|SMAD7|TRIB1|TRIB2|TRIB3|ZER1|ZFAND2A	Lor	Squamous epithelial cells	GOBP
GOBP_POSITIVE_REGULATION_OF_PROTEASOMAL_UBIQUITIN_DEPENDENT_PROTEIN_CATABOLIC_PROCESS	0.0489201	0.119526	0.0875268	0.348491	1.37377	72	AXIN1|CBFA2T3|CHFR|CSNK1A1|CSNK1E|DAB2|DNAJB2|GABARAP|GCLC|HECTD1|KEAP1|NUB1|PLK3|PRICKLE1|PSEN1|SH3RF1|SMAD7|TRIB1|TRIB2|TRIB3|ZER1|ZFAND2A	Lor	Squamous epithelial cells	GOBP
GOBP_POSITIVE_REGULATION_OF_PROTEIN_BINDING	0.220851	0.350331	0.0397781	0.384082	1.19146	24	BDNF|DACT1|DTX3L|FLOT1|MMP9|NMD3|RALB|TIAM1|TRIM21	Lor	Squamous epithelial cells	GOBP
GOBP_POSITIVE_REGULATION_OF_PROTEIN_CATABOLIC_PROCESS	0.00185132	0.00984577	0.45506	0.337032	1.53007	176	ATXN3|AXIN1|BCAP31|CAV1|CBFA2T3|CHFR|CREBRF|CSNK1A1|CSNK1E|CUL4A|DAB2|DACT1|DNAJB2|EZR|FURIN|GABARAP|GCLC|GGA1|HECTD1|IER3|ITCH|KEAP1|MSN|MYLIP|NDFIP1|NFE2L2|NUB1|PLK3|PRICKLE1|PSEN1|RAB7A|RNF185|RNFT1|SH3D19|SH3RF1|SMAD7|SNX1|SNX9|SOX9|TIPARP|TNFAIP3|TRIB1|TRIB2|TRIB3|UBXN2A|VPS28|VPS35|ZER1|ZFAND2A	Lor	Squamous epithelial cells	GOBP
GOBP_POSITIVE_REGULATION_OF_PROTEIN_CONTAINING_COMPLEX_ASSEMBLY	0.00130831	0.00758509	0.45506	0.349305	1.56219	157	ABCA1|BBC3|BCL2L11|BIK|BMF|CAPG|CDC42EP1|CDC42EP3|CLIP1|CTTN|DCTN1|FERMT2|FNIP1|FNIP2|GBP2|HRK|ISG15|LCP1|LMOD1|MAPK8|NEK7|NUMA1|OCLN|PIEZO1|PINK1|PTK2B|RAC1|RAP1B|RHOA|RICTOR|SH3GLB1|SNX9|VASP|WASHC2C|ZDHHC5	Lor	Squamous epithelial cells	GOBP
GOBP_POSITIVE_REGULATION_OF_PROTEIN_CONTAINING_COMPLEX_DISASSEMBLY	0.0320936	0.0869692	0.109869	0.448629	1.50964	33	F2RL1|IGF1R|INSR|NES|WASHC2C|WDR1	Lor	Squamous epithelial cells	GOBP
GOBP_POSITIVE_REGULATION_OF_PROTEIN_DEPOLYMERIZATION	0.0522402	0.125008	0.0860348	0.522933	1.5052	18	F2RL1|NES|WASHC2C|WDR1	Lor	Squamous epithelial cells	GOBP
GOBP_POSITIVE_REGULATION_OF_PROTEIN_EXPORT_FROM_NUCLEUS	0.652157	0.744121	0.0200315	0.30277	0.859571	17	BAG3|PPM1A|SFN	Lor	Squamous epithelial cells	GOBP
GOBP_POSITIVE_REGULATION_OF_PROTEIN_IMPORT_INTO_NUCLEUS	0.278261	0.41261	0.0347322	0.331091	1.12252	34	BAG3|CDH1|FLNA|JUP|PSEN1|SMAD3	Lor	Squamous epithelial cells	GOBP
GOBP_POSITIVE_REGULATION_OF_PROTEIN_LOCALIZATION	0.000186054	0.00161686	0.518848	0.301027	1.49454	404	ABCG1|ABHD17B|ABLIM3|ACHE|ACSL3|AKT2|ANG|ANKRD1|APBB1|APP|ARHGEF5|ARIH2|ATG13|ATP2B4|BAG3|BAP1|BBC3|BCAP31|BMP6|C2CD5|CASR|CDH1|CLIP3|CLSTN3|COMMD1|CORO2B|CREBBP|CRK|CSNK2A2|CTNND1|CYLD|DSG2|DTX3L|EDEM1|EDN1|EIF2AK3|EP300|EPHA2|ERGIC3|EZR|F2RL1|FARP1|FERMT2|FGA|FGB|FGG|FLNA|FNTA|FYN|GAS8|GLI3|GLIS2|GNA11|GNL3L|GOLPH3|GPR137B|HTRA2|IRS2|ITGA3|ITGB1|JAK1|JUP|KCNB1|LAMTOR5|LIMK2|LRRC8A|MAPK8|MAPT|MEAK7|MSN|MYO1C|MYOM1|NEDD9|NMD3|NUMA1|PARP9|PDPK1|PIK3CA|PINK1|PLA2G6|PLK3|PPM1A|PRKAA1|PRKAR1A|PRKCD|PRKCH|PRNP|PRR5L|PSEN1|PTPN23|PTPN9|RAC1|RBM22|RBP4|RDX|RHOU|RIC3|RIPOR1|RNF31|ROCK2|RTN4|RUFY3|SESN2|SFN|SH3GLB1|SMAD3|SNX33|SORBS1|SOX4|SPTBN1|SQSTM1|SSH1|STX3|STX4|SYT11|SYTL4|TESK1|TGFB1|TGFB2|TGFB3|TMEM30B|TRIM8|TSG101|USP36|VAMP2|VPS28|VPS35|WWTR1|YAP1|ZDHHC2|ZDHHC5|ZDHHC8	Lor	Squamous epithelial cells	GOBP
GOBP_POSITIVE_REGULATION_OF_PROTEIN_LOCALIZATION_TO_CELL_PERIPHERY	0.0719465	0.158421	0.0719517	0.348197	1.3366	63	ACSL3|AKT1|ARF6|ARHGEF16|ATP2B4|CLIP3|COMMD1|EFCAB7|EPHA2|EZR|ITGA3|ITGB1|KIF5B|LGALS3|NUMA1|PDPK1|PPP1R9B|PRKCH|PRKCI|PRNP|PTPN9|RHOG|SORBS1|SPTBN1|SQSTM1|STX3|STX4|VPS35|ZDHHC2|ZDHHC5|ZDHHC8	Lor	Squamous epithelial cells	GOBP
GOBP_POSITIVE_REGULATION_OF_PROTEIN_LOCALIZATION_TO_CELL_SURFACE	0.882658	0.921305	0.0156457	0.244943	0.685045	16	COMMD1|RIC3|SNX33|STX3|STX4	Lor	Squamous epithelial cells	GOBP
GOBP_POSITIVE_REGULATION_OF_PROTEIN_LOCALIZATION_TO_MEMBRANE	0.0043684	0.0197505	0.297233	0.390689	1.59135	86	ACSL3|AKT1|AKT2|ARF6|ATP2B4|C2CD5|CLIP3|COMMD1|CRK|EFCAB7|EPHA2|EZR|FARP1|FNTA|FYN|ITGA3|ITGB1|KCNB1|KIF5B|MIEF1|MIEF2|MYO1C|PDPK1|PIK3CA|PPP1R9B|PRKCH|PRKCI|PRNP|PTPN9|RAC1|RHOG|SORBS1|SPTBN1|SQSTM1|SSH1|STX3|STX4|ZDHHC2|ZDHHC5|ZDHHC8	Lor	Squamous epithelial cells	GOBP
GOBP_POSITIVE_REGULATION_OF_PROTEIN_LOCALIZATION_TO_NUCLEUS	0.0758961	0.164796	0.0693777	0.321339	1.29715	82	BAG3|CDH1|CREBBP|DTX3L|EDN1|EIF2AK3|EP300|FERMT2|FLNA|FYN|GLI3|GLIS2|JAK1|JUP|LAMTOR5|LIMK2|NMD3|PARP9|PRKCD|PSEN1|RBM22|SMAD3|TESK1|TGFB2|TRIM8|WWTR1|YAP1	Lor	Squamous epithelial cells	GOBP
GOBP_POSITIVE_REGULATION_OF_PROTEIN_LOCALIZATION_TO_PLASMA_MEMBRANE	0.0234856	0.0682543	0.12797	0.407457	1.50996	52	ACSL3|AKT1|ARF6|ATP2B4|CLIP3|COMMD1|EPHA2|EZR|ITGA3|ITGB1|PDPK1|PPP1R9B|PRKCH|PRKCI|PRNP|PTPN9|RHOG|SORBS1|SPTBN1|SQSTM1|STX3|STX4|ZDHHC2|ZDHHC5|ZDHHC8	Lor	Squamous epithelial cells	GOBP
GOBP_POSITIVE_REGULATION_OF_PROTEIN_MATURATION	0.72276	0.795059	0.0196242	-0.29063	-0.816467	15	BAG2|ENO1|KLKB1|PLGRKT	Lor	Squamous epithelial cells	GOBP
GOBP_POSITIVE_REGULATION_OF_PROTEIN_MODIFICATION_PROCESS	0.241035	0.371805	0.0353977	0.223432	1.08032	304	ABI1|ADAM17|ARHGEF2|ARRDC3|ATG14|AXIN1|BCL10|BIRC2|BMP2|CAB39|CAV1|CCNY|CHFR|CLIP3|COMMD1|COPS8|CUL3|DCUN1D1|DIP2B|DNAJB2|EFNA1|EGR1|ERN1|FAXDC2|FBXO33|FGF1|FLOT1|GABARAP|GPRC5B|HES1|INAVA|KAT5|MAPK1|MMD|MMP9|NDFIP1|NEDD9|NGF|NIBAN1|NMI|NPTN|PARP14|PARP9|PDGFB|PIM1|PINK1|PLAUR|PRICKLE1|PRKCD|PTK2B|PTPN1|PTTG1IP|RAC1|RALB|RALBP1|RAMP1|RAP1A|RHOA|RIPK1|RIPK2|ROCK2|RWDD3|S1PR2|SNX9|SPRY2|TANK|TCIM|TOLLIP|TRAF4|TRIB3|UBE2D1|UBE3A	Lor	Squamous epithelial cells	GOBP
GOBP_POSITIVE_REGULATION_OF_PROTEIN_POLYMERIZATION	0.11743	0.223609	0.0553809	0.321386	1.25314	68	CDC42EP1|CDC42EP3|CLIP1|DCTN1|LMOD1|NUMA1|OCLN|PINK1|PTK2B|RAC1|RICTOR|SNX9|VASP|WASHC2C	Lor	Squamous epithelial cells	GOBP
GOBP_POSITIVE_REGULATION_OF_PROTEIN_SECRETION	0.273735	0.407317	0.0339382	0.258189	1.08914	106	ACHE|ANKRD1|APBB1|BMP6|F2RL1|FGA|FGB|FGG|IRS2|LRRC8A|PLA2G6|RAC1|RBP4|SOX4|STX4|VPS35	Lor	Squamous epithelial cells	GOBP
GOBP_POSITIVE_REGULATION_OF_PROTEIN_SERINE_THREONINE_KINASE_ACTIVITY	0.0885154	0.183657	0.0647115	0.363174	1.32563	48	ARHGEF5|CAB39|CCNY|ERN1|FGF1|PDGFB|PIM1|PTPN1|RALB|RHOA|SIRT1|TAOK3|TCIM|TRAF6	Lor	Squamous epithelial cells	GOBP
GOBP_POSITIVE_REGULATION_OF_PROTEIN_TARGETING_TO_MEMBRANE	0.2875	0.422452	0.0341094	0.379238	1.13983	21	AKT2|C2CD5|FYN|KCNB1|MIEF1|MIEF2|MYO1C|PRNP	Lor	Squamous epithelial cells	GOBP
GOBP_POSITIVE_REGULATION_OF_PROTEIN_TRANSPORT	0.0672778	0.15069	0.0717588	0.271737	1.24667	191	ABCG1|ACHE|ACSL3|ANG|ANKRD1|APBB1|APP|ARHGEF5|BAG3|BCAP31|BMP6|CASR|CDH1|COMMD1|EDEM1|EP300|ERGIC3|F2RL1|FGA|FGB|FGG|FLNA|GLI3|GNA11|GOLPH3|IRS2|JUP|LRRC8A|MYOM1|PLA2G6|PLK3|PPM1A|PRKAR1A|PRKCD|PRR5L|PSEN1|PTPN23|RAC1|RBM22|RBP4|RIPOR1|RUFY3|SFN|SMAD3|SOX4|STX4|SYTL4|TGFB1|TGFB2|TGFB3|TMEM30B|TSG101|VAMP2|VPS28|VPS35|ZDHHC2	Lor	Squamous epithelial cells	GOBP
GOBP_POSITIVE_REGULATION_OF_PROTEIN_UBIQUITINATION	0.338424	0.473682	0.0339644	-0.248527	-1.05771	92	AMER1|ANGPT1|CDC14B|CDC20|CENPS|CENPX|CRY1|FANCI|FBXW7|HDAC3|HSPA5|HUWE1|KDM1A|MAPK9|NPM1|PDCD6|PLK1|PSMD10|RBX1|RPS2|SENP2|SKP2|SPSB4|STUB1|TBC1D7|UBB|UBE2C|UBE2S|UBE2V1|UBE2V2	Lor	Squamous epithelial cells	GOBP
GOBP_POSITIVE_REGULATION_OF_PROTEOLYSIS	0.0136698	0.0460979	0.163242	0.308892	1.39201	167	AGTPBP1|ANXA2|ATXN3|AXIN1|BCAP31|CAV1|CBFA2T3|CHFR|CSNK1A1|CSNK1E|DAB2|DISC1|DNAJB2|FURIN|GABARAP|GCLC|GRN|GSN|HECTD1|IST1|KEAP1|L3MBTL3|MBP|MMP14|MYH9|NFE2L2|NUB1|OGT|PERP|PLK3|PRICKLE1|PSEN1|PTK2B|RNF139|RNF185|RNFT1|SH3D19|SH3RF1|SMAD7|SNX9|TANK|TRIB1|TRIB2|TRIB3|UFL1|ZER1|ZFAND2A	Lor	Squamous epithelial cells	GOBP
GOBP_POSITIVE_REGULATION_OF_PROTEOLYSIS_INVOLVED_IN_PROTEIN_CATABOLIC_PROCESS	0.0358038	0.0947633	0.101118	0.315266	1.35431	119	AGTPBP1|ATXN3|AXIN1|BCAP31|CAV1|CBFA2T3|CHFR|CSNK1A1|CSNK1E|DAB2|DISC1|DNAJB2|GABARAP|GCLC|HECTD1|KEAP1|L3MBTL3|NFE2L2|NUB1|PLK3|PRICKLE1|PSEN1|PTK2B|RNF139|RNF185|RNFT1|SH3RF1|SMAD7|TRIB1|TRIB2|TRIB3|UFL1|ZER1|ZFAND2A	Lor	Squamous epithelial cells	GOBP
GOBP_POSITIVE_REGULATION_OF_REACTIVE_OXYGEN_SPECIES_METABOLIC_PROCESS	0.406632	0.536459	0.0272088	0.287649	1.02802	43	AKR1C1|APP|F2RL1|GADD45A|MAPT|NFE2L2|PDGFB|PID1|PLCG2|PRKCD|RIPK1|SIRPA|TGFB1|THBS1	Lor	Squamous epithelial cells	GOBP
GOBP_POSITIVE_REGULATION_OF_RECEPTOR_INTERNALIZATION	0.950283	0.969915	0.0158552	-0.201136	-0.610664	20	AHI1|ANGPT1|AP2M1|APELA|ARRB2|EGF|FMR1|NTF3|TBC1D5|VEGFA	Lor	Squamous epithelial cells	GOBP
GOBP_POSITIVE_REGULATION_OF_RECEPTOR_MEDIATED_ENDOCYTOSIS	0.128702	0.236775	0.0535164	0.37337	1.27982	36	ANXA2|APP|ATAD1|B2M|CD63|CLU|DAB2|DGKD|DTNBP1|INSR|PLCG2|PPT1|RAB21|SERPINE1|VTN	Lor	Squamous epithelial cells	GOBP
GOBP_POSITIVE_REGULATION_OF_RECEPTOR_SIGNALING_PATHWAY_VIA_STAT	0.694377	0.775092	0.01886	0.264581	0.847104	27	EP300|GHR|HES1|NOTCH1|OCIAD2|PTK2B|TGFB1|WDR48	Lor	Squamous epithelial cells	GOBP
GOBP_POSITIVE_REGULATION_OF_REGULATED_SECRETORY_PATHWAY	0.0522317	0.125008	0.0858735	0.442067	1.44802	30	F2RL1|GATA2|IL4R|KCNB1|LAMP1|RAB27A|RPH3AL|STX1A|STX4|SYT1|SYT7|VAMP8	Lor	Squamous epithelial cells	GOBP
GOBP_POSITIVE_REGULATION_OF_RELEASE_OF_CYTOCHROME_C_FROM_MITOCHONDRIA	0.0467646	0.116365	0.0911297	0.514229	1.50272	19	BBC3|BCL2L11|BIK|BMF|HRK|MMP9|PINK1|PLAUR|PMAIP1	Lor	Squamous epithelial cells	GOBP
GOBP_POSITIVE_REGULATION_OF_RELEASE_OF_SEQUESTERED_CALCIUM_ION_INTO_CYTOSOL	0.726382	0.79827	0.0197367	-0.285512	-0.816094	16	BAX|CEMIP|GSTO1|HTT|SNCA|THY1	Lor	Squamous epithelial cells	GOBP
GOBP_POSITIVE_REGULATION_OF_REPRODUCTIVE_PROCESS	0.376587	0.506854	0.03133	-0.278774	-1.04401	48	APELA|AURKA|BAX|C1QBP|CDC25A|CDC25C|CITED2|KNL1|RAD51AP1|YTHDC2	Lor	Squamous epithelial cells	GOBP
GOBP_POSITIVE_REGULATION_OF_RESPONSE_TO_BIOTIC_STIMULUS	8.89371e-06	0.000120792	0.593325	0.360048	1.71327	262	AIM2|AKIRIN2|APP|APPL1|APPL2|BCL10|BECN1|BIRC2|BMP6|CAV1|CPT1A|CREBBP|CSNK1A1|CYLD|DDX60|EMILIN2|EP300|EPG5|ERBIN|F2RL1|FBXL2|FBXO38|FLOT1|FOSL1|FYN|GBP2|GPS2|GRN|HLA-E|IFI16|IKBKB|INAVA|IRAK1|IRF1|IRF7|ITCH|KAT5|LACC1|LAMP1|LAMP2|LETMD1|MAPK8|MAPKAPK2|MYD88|NAGK|NECTIN2|NEK7|NFKBIA|NFKBIZ|NLRC5|NMI|NOD1|NPLOC4|OGT|OTUD4|PAK2|PARP9|PDPK1|PJA2|PLCG2|POLR3C|POLR3F|PPP6C|PPT1|PRKAA1|RBM47|RELA|RIOK3|RIPK2|RNF115|RNF170|RNF185|RTN4|S100A14|S100A9|SARM1|SFPQ|SIRT2|SLC15A4|SMPDL3A|SPSB3|SQSTM1|TAX1BP1|TIRAP|TNFAIP3|TNIP2|TRAF3|TRAF6|TRIM25|TRIM56|TRIM62|TXK|TYRO3|USP15|WASHC4|ZC3HAV1|ZDHHC18|ZDHHC5|ZDHHC9|ZNFX1	Lor	Squamous epithelial cells	GOBP
GOBP_POSITIVE_REGULATION_OF_RESPONSE_TO_CYTOKINE_STIMULUS	0.00522681	0.0223369	0.274717	0.462373	1.67892	47	ADAM17|AGPAT2|AXL|CREBRF|EDN1|IL7|IRF7|NLRC5|PARP14|PARP9|RBM47|RIPK1|RIPK2|RNF185|TRIM44|TRIM56|TXK	Lor	Squamous epithelial cells	GOBP
GOBP_POSITIVE_REGULATION_OF_RESPONSE_TO_ENDOPLASMIC_RETICULUM_STRESS	0.0201811	0.0613166	0.139051	0.45654	1.57569	37	APP|ATXN3|BBC3|BCAP31|BCL2L11|BOK|CAV1|DDIT3|ERN1|NFE2L2|PMAIP1|PTPN1|RNF185|RNFT1|SERINC3|SIRT1	Lor	Squamous epithelial cells	GOBP
GOBP_POSITIVE_REGULATION_OF_RESPONSE_TO_EXTERNAL_STIMULUS	8.60037e-11	4.31157e-09	0.839089	0.391794	1.93732	384	ADAM17|AIM2|AKIRIN2|APP|APPL1|APPL2|BCL10|BECN1|BIRC2|BMP6|BMPR2|BRAF|CAMK2N1|CASP3|CASR|CAV1|CD47|CEBPB|CPT1A|CREBBP|CSNK1A1|CTTN|CYLD|DDX60|EDN1|EMILIN2|EP300|EPG5|ERBIN|ETS1|F2RL1|F3|FBXL2|FLOT1|FOSL1|FYN|GBP2|GPRC5B|GPS2|GPSM3|GRN|HLA-E|HSPB1|IFI16|IKBKB|IL17RA|IL6R|INAVA|IRAK1|IRF1|IRF7|ITCH|ITGA2|KAT5|LACC1|LAMP1|LAMP2|LETMD1|MAP3K8|MAPK1|MAPK13|MAPK8|MAPKAPK2|MGST2|MYD88|NAGK|NEAT1|NECTIN2|NEDD9|NEK7|NFKBIA|NFKBIZ|NLRC5|NMI|NOD1|NPLOC4|OGT|OPTN|OSMR|OTUD4|PAK2|PARP9|PDGFB|PDGFD|PDPK1|PERP|PJA2|PLAT|PLAU|PLCG2|POLR3C|POLR3F|PPM1F|PPP6C|PPT1|PTK2|PTK2B|RAC1|RBM47|RELA|RIOK3|RIPK1|RIPK2|RIPOR2|RNF115|RNF170|RNF185|RNF31|RTN4|S100A14|S100A9|SARM1|SERPINE1|SFPQ|SIRT2|SLC15A4|SMAD3|SMPDL3A|SPSB3|SQSTM1|STX3|STX4|SWAP70|TAC1|TAX1BP1|TGFB1|THBS1|TIRAP|TMSB4X|TNFAIP3|TNFRSF1A|TNIP2|TRADD|TRAF3|TRAF6|TRIM25|TRIM56|TRIM62|TXK|TYRO3|USP15|VAMP8|VTN|WASHC4|WNK1|ZC3HAV1|ZDHHC18|ZDHHC5|ZDHHC9|ZNFX1	Lor	Squamous epithelial cells	GOBP
GOBP_POSITIVE_REGULATION_OF_RESPONSE_TO_WOUNDING	8.68283e-05	0.000843298	0.538434	0.563221	2.01289	43	ACTG1|ANXA1|ARFGEF1|CLDN3|CLDN4|FERMT2|GRN|ITGB1|NFE2L2|OCLN|PLAT|PLAU|SERPINE1|VTN	Lor	Squamous epithelial cells	GOBP
GOBP_POSITIVE_REGULATION_OF_RHO_PROTEIN_SIGNAL_TRANSDUCTION	0.00589466	0.02408	0.260821	0.566161	1.73715	23	AKAP13|APOA1|ARHGEF3|CSNK1A1|F2RL1|FERMT2|NET1|PRAG1|RAC1	Lor	Squamous epithelial cells	GOBP
GOBP_POSITIVE_REGULATION_OF_RNA_SPLICING	0.50331	0.624603	0.0259831	-0.272736	-0.970572	38	CLNS1A|DAZAP1|NCL|PIK3R1|RBMX|SNRNP70|TRA2B|U2AF2|UPF3B|WDR77	Lor	Squamous epithelial cells	GOBP
GOBP_POSITIVE_REGULATION_OF_SECRETION	0.00694083	0.0272595	0.229089	0.305782	1.41285	204	ABCG1|ACHE|ACSL3|ANG|ANKRD1|ANXA2|APBB1|ARF6|BMP2|BMP6|CASR|CLASP2|CYP19A1|DAB2|DTNBP1|EDN1|EXPH5|F2RL1|FGA|FGB|FGG|GABBR1|GATA2|GNA11|GOLPH3|GPR158|GRK2|HGS|IL4R|IRS2|ITSN1|KCNB1|LAMP1|LRRC8A|MICU3|MYOM1|NPPB|P2RX4|PDCD6IP|PINK1|PLA2G6|PRKAR1A|PSMD9|PTPN23|RAB27A|RAB27B|RAB2B|RAB5A|RAB7A|RAB9A|RAC1|RBP4|RFX6|S100A10|SDC1|SDC4|SDCBP|SLC6A4|SMAD4|SOX11|SOX4|SPP1|STX1A|STX4|SYT1|SYTL4|TAC1|TGFB1|TGFB2|TGFB3|TSG101|VAMP8|VPS35|VPS4B	Lor	Squamous epithelial cells	GOBP
GOBP_POSITIVE_REGULATION_OF_SIGNAL_TRANSDUCTION_BY_P53_CLASS_MEDIATOR	0.17037	0.289537	0.0459732	0.378499	1.2398	30	ANKRD1|ING4|MYC|PMAIP1|PPP1R15A|SPRED2	Lor	Squamous epithelial cells	GOBP
GOBP_POSITIVE_REGULATION_OF_SMAD_PROTEIN_SIGNAL_TRANSDUCTION	0.15136	0.265288	0.0490745	0.379996	1.25624	31	BMP2|BMP6|BMP7|BMPR2|DAB2|KIAA0319|SMAD3|SMAD4|TGFB3|TGFBR1	Lor	Squamous epithelial cells	GOBP
GOBP_POSITIVE_REGULATION_OF_SMALL_GTPASE_MEDIATED_SIGNAL_TRANSDUCTION	6.84535e-05	0.000688371	0.538434	0.528292	1.99241	57	ADGRG1|AKAP13|APOA1|ARHGEF3|AUTS2|CRK|CSNK1A1|F2RL1|FERMT2|FNTA|ITGAV|MAP4K4|MAPRE2|NET1|NGF|PICALM|PRAG1|RAC1|RTN4|SOS1|STK19|TGM2	Lor	Squamous epithelial cells	GOBP
GOBP_POSITIVE_REGULATION_OF_SMALL_MOLECULE_METABOLIC_PROCESS	0.0739943	0.161904	0.069641	0.304667	1.27864	103	ABCG1|ADM|AKT1|AKT2|APOA1|APOA4|APP|ARPP19|BMP6|CPT1A|DAB2|FGF1|GDF15|INSR|IRS2|KAT2B|MAPK1|P2RY6|PAQR3|PID1|PINK1|PMAIP1|PPARGC1A|PPP1R3B|PPP4R3A|PRKAA1|PRKAG2|PRXL2C|PSEN1|RDH10|SIRT1|SIRT2|SORBS1|STAT3|TMSB4X|WNT4|ZBTB20	Lor	Squamous epithelial cells	GOBP
GOBP_POSITIVE_REGULATION_OF_SMOOTHENED_SIGNALING_PATHWAY	0.922815	0.951533	0.0147852	0.209806	0.677008	28	CTNNA1|DCDC2|DLG5|DYNC2H1|GAS8|STK36|ULK3	Lor	Squamous epithelial cells	GOBP
GOBP_POSITIVE_REGULATION_OF_SMOOTH_MUSCLE_CELL_MIGRATION	0.0370791	0.0970834	0.102168	0.464686	1.49946	28	CRK|DOCK5|ITGA2|PDGFB|S100A11|VTN	Lor	Squamous epithelial cells	GOBP
GOBP_POSITIVE_REGULATION_OF_SMOOTH_MUSCLE_CELL_PROLIFERATION	0.326489	0.463172	0.0311681	0.28419	1.07818	59	EDN1|ERN1|FOXP1|HMOX1|IRAK1|ITGA2|JUN|MEF2D|MMP9|P2RY6|PDGFB|PDGFD|PIK3CA|THBS1	Lor	Squamous epithelial cells	GOBP
GOBP_POSITIVE_REGULATION_OF_SMOOTH_MUSCLE_CONTRACTION	0.035749	0.0947408	0.10552	0.569276	1.56104	15	CTTN|EDN1|ITGA2|RHOA|SRF	Lor	Squamous epithelial cells	GOBP
GOBP_POSITIVE_REGULATION_OF_SODIUM_ION_TRANSPORT	0.557197	0.669068	0.0223486	0.308802	0.928128	21	ACTN4|ATP1B1|FXYD3|MLLT6	Lor	Squamous epithelial cells	GOBP
GOBP_POSITIVE_REGULATION_OF_SPROUTING_ANGIOGENESIS	0.0571973	0.133643	0.0821057	0.517549	1.48971	18	DSG2|FGF1|ITGA5|JAK1|KLF4|SMAD1|TGM2|TJP1	Lor	Squamous epithelial cells	GOBP
GOBP_POSITIVE_REGULATION_OF_STEM_CELL_DIFFERENTIATION	0.127905	0.23576	0.0540315	0.478599	1.33852	16	SOX9|TACSTD2	Lor	Squamous epithelial cells	GOBP
GOBP_POSITIVE_REGULATION_OF_STEM_CELL_POPULATION_MAINTENANCE	0.983877	0.990013	0.01373	0.169698	0.613138	46	ACTB|BICRAL|DSG2|OGT|SINHCAF	Lor	Squamous epithelial cells	GOBP
GOBP_POSITIVE_REGULATION_OF_STEM_CELL_PROLIFERATION	0.706933	0.784043	0.0187392	0.257505	0.843473	30	ATXN1L|FERMT2|N4BP2L2|SOX9|TGFBR1	Lor	Squamous epithelial cells	GOBP
GOBP_POSITIVE_REGULATION_OF_STEROID_BIOSYNTHETIC_PROCESS	0.422732	0.551087	0.0270667	0.345464	1.02361	20	ABCG1|ADM|BMP6|CGA|DAB2|FGF1|MAPK1|PAQR3|PRKAA1|WNT4	Lor	Squamous epithelial cells	GOBP
GOBP_POSITIVE_REGULATION_OF_STEROID_METABOLIC_PROCESS	0.283707	0.418682	0.034431	0.36511	1.13261	24	ABCG1|APOA1|BMP6|CGA|DAB2|FGF1|MAPK1|PRKAA1|WNT4	Lor	Squamous epithelial cells	GOBP
GOBP_POSITIVE_REGULATION_OF_STEROL_TRANSPORT	0.124174	0.231191	0.0543825	0.413683	1.31123	26	ABCA1|ABCA3|ABCA5|ABCG1|ANXA2|APOA1|CAV1|COMMD1|GPS2|LIPG|SIRT1|ZDHHC8	Lor	Squamous epithelial cells	GOBP
GOBP_POSITIVE_REGULATION_OF_STRESS_ACTIVATED_PROTEIN_KINASE_SIGNALING_CASCADE	0.00990868	0.0358821	0.202499	0.623504	1.70974	15	ARL6IP5|IGFBP6|INAVA|MID1|NOD1|RIPK2|SEMA4C|TAOK3|TGFB2	Lor	Squamous epithelial cells	GOBP
GOBP_POSITIVE_REGULATION_OF_STRESS_FIBER_ASSEMBLY	0.00993626	0.0358821	0.198584	0.44502	1.60791	46	APOA1|ARHGEF10L|ARHGEF5|BRAF|CCN2|CD47|CDC42|FERMT2|PPM1F|RAC1|RHOA|RHOC|ROCK2|S100A10|SDC4|SMAD3|SORBS3|TAC1|TESK1|TGFB3|TGFBR1|WNT4	Lor	Squamous epithelial cells	GOBP
GOBP_POSITIVE_REGULATION_OF_STRIATED_MUSCLE_CELL_DIFFERENTIATION	0.117547	0.223614	0.0561877	0.427822	1.32715	24	ATP11A|EDN1|EFNB2|HOPX|MAML1|MEF2C|MMP14|NRG1|PIEZO1|PROX1|TGFB1	Lor	Squamous epithelial cells	GOBP
GOBP_POSITIVE_REGULATION_OF_SUBSTRATE_ADHESION_DEPENDENT_CELL_SPREADING	0.00130681	0.00758509	0.45506	0.539203	1.84024	35	APOA1|CDC42|CRK|DAB2|DOCK5|FERMT2|FGA|FGB|FGG|FLNA|ILK|MYADM|RAC1	Lor	Squamous epithelial cells	GOBP
GOBP_POSITIVE_REGULATION_OF_SUPRAMOLECULAR_FIBER_ORGANIZATION	0.000301455	0.00242193	0.498493	0.384704	1.69898	143	APOA1|APP|ARHGEF10L|ARHGEF5|BAIAP2L1|BRAF|CCN2|CD47|CDC42|CDC42EP1|CDC42EP3|CLIP1|CTTN|CYFIP1|DCTN1|DSTN|EDN1|F2RL1|FERMT2|FLNA|GIT1|GSN|LMOD1|MAP1B|MAPRE1|MAPT|MTSS1|NUMA1|OCLN|PPM1F|PROX1|PSEN1|PTK2B|RAC1|RHOA|RHOC|RICTOR|ROCK2|S100A10|SDC4|SMAD3|SNX9|SORBS3|STMN2|SWAP70|TAC1|TESK1|TGFB3|TGFBR1|TOGARAM1|TRIM27|VASP|WASF2|WASHC2C|WDR1|WHAMM|WNT4	Lor	Squamous epithelial cells	GOBP
GOBP_POSITIVE_REGULATION_OF_SYNAPSE_ASSEMBLY	0.119758	0.225743	0.0596008	-0.345573	-1.26989	44	ADGRB3|AGRN|ARMCX5-GPRASP2|ASIC2|CLSTN2|EFNA5|EPHB1|FLRT2|FLRT3|GRID2|IL1RAPL1|IQSEC2|LRRC4B|LRRN1|NLGN2|NRXN1|NTRK3|PTPRD|SEMA4A|SEMA4D|SLITRK6|STAU2|SYNDIG1|VSTM5	Lor	Squamous epithelial cells	GOBP
GOBP_POSITIVE_REGULATION_OF_SYNAPTIC_TRANSMISSION	0.390144	0.519834	0.0272247	0.240123	1.02619	114	APP|BRAF|CACNG4|CAMK2D|CLSTN3|DTNBP1|FLOT1|GPR158|GRIA1|GRIK2|GRIN2A|ITPR3|KCTD13|LARGE1|LGI1|MAPK1|MICU3|MME|NCSTN|NPTN|NTRK2|PAIP2|PINK1|PRNP|PTK2B|RELN|SLC1A1|SLC24A1|SQSTM1|STX1A|STX3|STX4|SYT1|TAC1|TSHZ3|VAMP2|YTHDF1|ZDHHC2	Lor	Squamous epithelial cells	GOBP
GOBP_POSITIVE_REGULATION_OF_SYNAPTIC_TRANSMISSION_GLUTAMATERGIC	0.51861	0.635951	0.0236235	0.326826	0.955078	19	CACNG4|GRIN2A|PTK2B|TSHZ3	Lor	Squamous epithelial cells	GOBP
GOBP_POSITIVE_REGULATION_OF_TELOMERE_MAINTENANCE	0.00322877	0.0157241	0.431708	-0.399582	-1.61901	71	ATM|ATR|AURKB|CCT4|CCT5|CCT6A|CCT7|CCT8|DKC1|GNL3|HNRNPA2B1|HNRNPD|MAP3K4|NABP2|NEK2|NFRKB|PKIB|PNKP|POT1|PTGES3|RUVBL1|RUVBL2|SLX4|TERF1|UCHL5|WRAP53	Lor	Squamous epithelial cells	GOBP
GOBP_POSITIVE_REGULATION_OF_TELOMERE_MAINTENANCE_VIA_TELOMERE_LENGTHENING	0.00184052	0.00980366	0.45506	-0.562545	-1.8189	26	ATM|ATR|CCT4|CCT5|CCT6A|CCT7|CCT8|DKC1|HNRNPA2B1|HNRNPD|NAF1|PARN|POT1|PTGES3|TCP1|WRAP53	Lor	Squamous epithelial cells	GOBP
GOBP_POSITIVE_REGULATION_OF_TORC1_SIGNALING	0.00766929	0.0295753	0.226232	0.441063	1.62725	51	CSNK1A1|CTNS|CUL3|EP300|FLCN|FNIP1|FNIP2|GPR137B|GPR155|LAMTOR3|LAMTOR5|OGT|PIM1|RHEB|RRAGB|RRAGC|SLC38A9|USP4	Lor	Squamous epithelial cells	GOBP
GOBP_POSITIVE_REGULATION_OF_TOR_SIGNALING	0.00115893	0.00684715	0.45506	0.442301	1.71387	66	AKT3|CSNK1A1|CTNS|CUL3|EP300|F3|FLCN|FNIP1|FNIP2|GOLPH3|GPR137B|GPR155|LAMTOR3|LAMTOR5|MAT2A|OGT|OTUD7B|PIK3CA|PIM1|RELN|RHEB|RICTOR|RRAGB|RRAGC|SESN2|SIK3|SLC38A9|SMCR8|STAMBPL1|USP4|WDR59	Lor	Squamous epithelial cells	GOBP
GOBP_POSITIVE_REGULATION_OF_TRANSCRIPTION_BY_RNA_POLYMERASE_I	0.872774	0.914518	0.0172515	-0.216224	-0.739138	32	BAZ1B|CARM1|DDX11|DEK|LYAR|MTOR|NCL|NOL11|SMARCA5|SMARCB1	Lor	Squamous epithelial cells	GOBP
GOBP_POSITIVE_REGULATION_OF_TRANSCRIPTION_BY_RNA_POLYMERASE_III	0.373765	0.504097	0.0310294	-0.359691	-1.06072	18	BAZ1B|CHD8|DEK|ICE2|MTOR|RPTOR|SMARCA5	Lor	Squamous epithelial cells	GOBP
GOBP_POSITIVE_REGULATION_OF_TRANSFERASE_ACTIVITY	0.00576834	0.0238696	0.291091	-0.325951	-1.45938	131	CCDC88A|CDC14B|CDC20|CENPE|CHTF18|CLSPN|DBI|DSCC1|ECT2|FBN1|HMGA2|KIF14|MAP2K2|MAP3K4|PCNA|PLK1|RFC3|RFC4|RFC5|RPS2|TPX2|UBE2C|UBE2S|UNC119|XRCC5|XRCC6	Lor	Squamous epithelial cells	GOBP
GOBP_POSITIVE_REGULATION_OF_TRANSLATION	0.287122	0.42226	0.0381267	-0.244638	-1.07784	116	C1QBP|CSDE1|DHX29|EIF2AK4|EIF5A|ELAVL1|FXR1|HNRNPD|LIN28A|METTL5|NPM1|PKM|POLR2G|PRKDC|PRMT1|PYM1|RPS27L|RPUSD3|SSB|UHMK1|UPF3B|UQCC2|YBX1	Lor	Squamous epithelial cells	GOBP
GOBP_POSITIVE_REGULATION_OF_TRANSLATIONAL_INITIATION	0.693986	0.775092	0.0206668	-0.275368	-0.846549	21	DHX29|EIF2AK4|POLR2G	Lor	Squamous epithelial cells	GOBP
GOBP_POSITIVE_REGULATION_OF_TRANSMEMBRANE_RECEPTOR_PROTEIN_SERINE_THREONINE_KINASE_SIGNALING_PATHWAY	0.00334086	0.0161317	0.431708	0.396547	1.61029	85	ACVR1B|ACVR2B|AXIN1|BMP2|BMP6|BMP7|BMPR2|CCN1|CDKN2B|CREBBP|DAB2|EP300|FERMT1|FLCN|HES1|ILK|ITGA8|KIAA0319|NUMA1|SDCBP|SMAD2|SMAD3|SMAD4|TGFB3|TGFBR1|THBS1|TSC22D1	Lor	Squamous epithelial cells	GOBP
GOBP_POSITIVE_REGULATION_OF_TRANSMEMBRANE_TRANSPORT	0.00556253	0.0233243	0.260821	0.365971	1.54653	107	ACTN4|ATP1B1|AZIN1|CAV1|CLIP3|EDN1|FLNA|FXYD3|INSR|IRS2|ITGB1|JPH2|KCNJ2|MEF2A|NFE2L2|OCLN|P2RY6|PPP3CC|PSEN1|SLC1A2|SORBS1|TMSB4X|VMP1	Lor	Squamous epithelial cells	GOBP
GOBP_POSITIVE_REGULATION_OF_TRANSPORTER_ACTIVITY	0.424173	0.552122	0.0269183	0.31392	1.01944	29	ACTN4|EDN1|JPH2|TMSB4X|VMP1	Lor	Squamous epithelial cells	GOBP
GOBP_POSITIVE_REGULATION_OF_TUMOR_NECROSIS_FACTOR_SUPERFAMILY_CYTOKINE_PRODUCTION	0.0764212	0.165546	0.0698182	0.36264	1.34387	52	ADAM17|AKAP12|APP|ARFGEF2|ARHGEF2|BCL10|CLU|FADD|FRMD8|HAVCR2|HLA-E|HSPB1|IFNGR1|MAPKAPK2|MYD88|NOD1|PLCG2|PSEN1|RIPK1|RIPK2|SPON2|STAT3|TGFB1|THBS1|TIRAP|ZBTB20	Lor	Squamous epithelial cells	GOBP
GOBP_POSITIVE_REGULATION_OF_TYPE_II_INTERFERON_PRODUCTION	0.270239	0.404766	0.0354412	0.349811	1.136	29	APP|CD276|F2RL1|FADD|HAVCR2|IL12RB2|ISG15|RIPK2|SCRIB|TRIM27|TXK|ZFPM1	Lor	Squamous epithelial cells	GOBP
GOBP_POSITIVE_REGULATION_OF_TYPE_I_INTERFERON_MEDIATED_SIGNALING_PATHWAY	0.172916	0.292542	0.0461715	0.464913	1.27486	15	IRF7|NLRC5|RBM47|RNF185|TRIM56	Lor	Squamous epithelial cells	GOBP
GOBP_POSITIVE_REGULATION_OF_TYPE_I_INTERFERON_PRODUCTION	0.255918	0.388954	0.0361712	0.30457	1.12868	52	FLOT1|IRAK1|IRF1|IRF7|ISG15|MYD88|PLCG2|POLR3C|POLR3F|RAB2B|RIOK3|RIPK2|TANK|TRAF3|TRAF6|TRIM56|USP22|ZBTB20|ZC3HAV1	Lor	Squamous epithelial cells	GOBP
GOBP_POSITIVE_REGULATION_OF_T_CELL_MEDIATED_IMMUNITY	0.156262	0.271821	0.0480959	0.39145	1.26314	28	B2M|CD81|DENND1B|FADD|FBXO38|HLA-B|HLA-C|HLA-E|IL18|IL1R1|NECTIN2|PRKAA1|PVR|STX7|TRAF6|YWHAG|ZBTB1	Lor	Squamous epithelial cells	GOBP
GOBP_POSITIVE_REGULATION_OF_T_CELL_MIGRATION	0.95648	0.973035	0.014397	0.20396	0.596029	19	ADAM10|ADAM17|APP|FADD|MED23|OXSR1|RHOA|WNK1	Lor	Squamous epithelial cells	GOBP
GOBP_POSITIVE_REGULATION_OF_T_CELL_PROLIFERATION	0.914099	0.946587	0.014735	0.19777	0.721885	48	ANXA1|CARD11|CD24|CD276|CD70|FADD|HAVCR2|HES1|HLA-E|RIPK2|SLC7A1|STAT5B|TNFSF13B|TNFSF9|TRAF6	Lor	Squamous epithelial cells	GOBP
GOBP_POSITIVE_REGULATION_OF_T_HELPER_CELL_DIFFERENTIATION	0.000633094	0.00424846	0.477271	0.70429	1.93127	15	ANXA1|BRD2|BRD4|EP300|IL4R|NFKBIZ|RARA|RIPK2|SHB	Lor	Squamous epithelial cells	GOBP
GOBP_POSITIVE_REGULATION_OF_UBIQUITIN_DEPENDENT_PROTEIN_CATABOLIC_PROCESS	0.010042	0.0361183	0.194887	0.365562	1.50635	94	AGTPBP1|ATXN3|AXIN1|BCAP31|CBFA2T3|CHFR|CSNK1A1|CSNK1E|DAB2|DISC1|DNAJB2|GABARAP|GCLC|HECTD1|KEAP1|L3MBTL3|NFE2L2|NUB1|PLK3|PRICKLE1|PSEN1|PTK2B|RNF139|SH3RF1|SMAD7|TRIB1|TRIB2|TRIB3|ZER1|ZFAND2A	Lor	Squamous epithelial cells	GOBP
GOBP_POSITIVE_REGULATION_OF_VACUOLE_ORGANIZATION	0.000329841	0.00259085	0.498493	0.65734	2.01691	23	ANXA2|BECN1|GRN|MCOLN1|PIP4K2A|PIP4K2C|RALB|SH3GLB1|SNX30|SNX7|ULK1|WDR45	Lor	Squamous epithelial cells	GOBP
GOBP_POSITIVE_REGULATION_OF_VASCULAR_ASSOCIATED_SMOOTH_MUSCLE_CELL_PROLIFERATION	0.425148	0.552969	0.0288136	-0.297121	-1.01568	32	DNMT1|FGFR2|GJA1|HPGD|IGFBP5	Lor	Squamous epithelial cells	GOBP
GOBP_POSITIVE_REGULATION_OF_VASCULAR_ENDOTHELIAL_GROWTH_FACTOR_PRODUCTION	0.399122	0.529419	0.0280625	0.357023	1.04332	19	ATF4|EIF2AK3|RELA|STAT3|SULF2	Lor	Squamous epithelial cells	GOBP
GOBP_POSITIVE_REGULATION_OF_VASCULAR_PERMEABILITY	0.349524	0.484164	0.0308083	0.397717	1.0906	15	BMP6|OCLN|TJP1|TJP2	Lor	Squamous epithelial cells	GOBP
GOBP_POSITIVE_REGULATION_OF_VASCULATURE_DEVELOPMENT	6.42147e-07	1.20944e-05	0.659444	0.491225	2.08194	109	ADAM12|AKT3|ANGPT2|ANGPTL4|ANXA3|BTG1|CTNNB1|DDAH1|DSG2|FGF1|GAB1|GATA6|GRN|HMOX1|HSPB1|ITGA5|ITGB1|ITGB8|JAK1|JUP|KLF4|MTDH|NFE2L2|PDCL3|PIK3CD|PTK2B|RHOB|RTN4|RUNX1|SERPINE1|SMAD1|SP1|STAT3|TGFBR1|TGM2|THBS1|TJP1|WNK1	Lor	Squamous epithelial cells	GOBP
GOBP_POSITIVE_REGULATION_OF_VIRAL_GENOME_REPLICATION	0.0542207	0.128004	0.0892756	-0.446287	-1.44299	26	HACD3|PPIA|PPIH|SRPK1|SRPK2|TOP2A|TOP2B|VAPB	Lor	Squamous epithelial cells	GOBP
GOBP_POSITIVE_REGULATION_OF_VIRAL_LIFE_CYCLE	0.328498	0.464861	0.0316484	0.37773	1.10384	19	AXL|FURIN|TSG101|VPS37B	Lor	Squamous epithelial cells	GOBP
GOBP_POSITIVE_REGULATION_OF_VIRAL_PROCESS	0.343332	0.478169	0.0331738	-0.277537	-1.06341	53	HACD3|HMGB1|KPNA2|P4HB|PPIA|PPIH|SRPK1|SRPK2|TOP2A|TOP2B|VAPB	Lor	Squamous epithelial cells	GOBP
GOBP_POSITIVE_REGULATION_OF_WNT_SIGNALING_PATHWAY	0.0484411	0.118804	0.0858735	0.30479	1.32148	124	BMP2|CSNK1E|DAB2|DACT1|DAPK3|DISC1|ILK|JUP|LGR5|MACF1|PTK7|SKI|SMAD3|SMURF2|SOX4|SPIN1|SULF2|TBL1XR1|TNFAIP3|UBE2B|VPS35|ZRANB1	Lor	Squamous epithelial cells	GOBP
GOBP_POSITIVE_T_CELL_SELECTION	0.0229453	0.0671919	0.130086	0.489246	1.56641	27	BRAF|BRD2|BRD4|CTSL|CYLD|EP300|IL6R|ITPKB|JAK1|SOCS3|SRF|STAT3|STAT6|ZFPM1	Lor	Squamous epithelial cells	GOBP
GOBP_POSTREPLICATION_REPAIR	0.00076924	0.00493188	0.477271	-0.53983	-1.88424	35	BRCA1|DTL|FAAP20|MAD2L2|PCLAF|PCNA|POLD1|POLD2|POLD3|POLE2|POLI|POLQ|PRIMPOL|RAD18|UBE2V2|USP1|VCP	Lor	Squamous epithelial cells	GOBP
GOBP_POSTSYNAPSE_ASSEMBLY	0.780015	0.840149	0.0168759	0.215633	0.835554	66	CDH2|CRIPT|CRK|CSMD2|DOCK10|GNA13|MAP1B|NEURL1|PPP1R9B|PRICKLE1|PTK2B|PTPN1|RAC1|RELN|RHOG|RTN4|S1PR2|SEMA4C|SLC12A5|VPS35|ZDHHC8	Lor	Squamous epithelial cells	GOBP
GOBP_POSTSYNAPSE_ORGANIZATION	0.00504348	0.0217912	0.269842	0.321597	1.46912	184	ABHD17B|ACTB|ACTG1|ACTN1|AKT1|APP|ARF6|ARHGAP39|CDC42|CDH2|CDKL5|CHMP2B|CNKSR2|CRIPT|CRK|CSMD2|CTTN|DBN1|DISC1|DLG5|DOCK10|DTNBP1|EFNA1|ENAH|EPHB3|ETV5|EZR|FARP1|FNTA|FYN|GIT1|GNA13|GRID1|IGF1R|INA|INSR|ITGA3|ITSN1|KIF1A|LRRC4|MAP1B|NEDD9|NEURL1|OPHN1|PDLIM5|PPFIA2|PPP1R9B|PRICKLE1|PRNP|PSEN1|PTK2B|PTPN1|RAC1|RELN|RHOG|RTN4|S1PR2|SEMA4C|SHISA6|SLC12A5|SLC30A1|SSH1|TANC2|VPS35|WASF2|ZDHHC2|ZDHHC8	Lor	Squamous epithelial cells	GOBP
GOBP_POSTSYNAPTIC_CYTOSKELETON_ORGANIZATION	0.162282	0.279262	0.0475025	0.458972	1.28363	16	ACTB|ACTG1|ENAH|EZR|FARP1|INA|WASF2	Lor	Squamous epithelial cells	GOBP
GOBP_POSTSYNAPTIC_DENSITY_ASSEMBLY	0.548578	0.662218	0.0227202	0.319329	0.93317	19	CRIPT|PRICKLE1|PTK2B	Lor	Squamous epithelial cells	GOBP
GOBP_POSTSYNAPTIC_DENSITY_ORGANIZATION	0.612988	0.712228	0.0208083	0.268888	0.904811	33	CDH2|CRIPT|CSMD2|GIT1|LRRC4|OPHN1|PPFIA2|PRICKLE1|PTK2B|RELN|SLC30A1	Lor	Squamous epithelial cells	GOBP
GOBP_POSTSYNAPTIC_MEMBRANE_ORGANIZATION	0.107643	0.210593	0.0587625	0.396765	1.32351	32	CRIPT|CRK|ETV5|FARP1|FNTA|LRRC4|RAC1|SHISA6|SLC30A1|ZDHHC2	Lor	Squamous epithelial cells	GOBP
GOBP_POSTSYNAPTIC_MODULATION_OF_CHEMICAL_SYNAPTIC_TRANSMISSION	0.442159	0.568637	0.0260844	0.319319	1.01213	26	BRAF|CDH1|CYFIP1|GRM3|INA|SLC1A1|SNX14|TRIO	Lor	Squamous epithelial cells	GOBP
GOBP_POSTSYNAPTIC_SIGNAL_TRANSDUCTION	0.131699	0.240087	0.052891	0.399583	1.29763	29	ACHE|CHRM5|GNA11|GNB1|KPNA1|LARGE1|LYPD1|RELA|RGS10|STAT3	Lor	Squamous epithelial cells	GOBP
GOBP_POSTSYNAPTIC_SPECIALIZATION_ASSEMBLY	0.46418	0.588905	0.0272486	-0.309229	-0.991067	25	ARHGEF9|GRID2|NLGN2|NRXN1|PTEN	Lor	Squamous epithelial cells	GOBP
GOBP_POSTSYNAPTIC_SPECIALIZATION_ORGANIZATION	0.655314	0.746147	0.0195726	0.250992	0.881383	40	CDH2|CNKSR2|CRIPT|CRK|CSMD2|GIT1|LRRC4|OPHN1|PPFIA2|PRICKLE1|PTK2B|RELN|SLC30A1	Lor	Squamous epithelial cells	GOBP
GOBP_POST_ANAL_TAIL_MORPHOGENESIS	0.0722751	0.158754	0.0734471	0.52898	1.45054	15	AXIN1|CHST11|EPHA2|MED12|PRICKLE1	Lor	Squamous epithelial cells	GOBP
GOBP_POST_EMBRYONIC_DEVELOPMENT	0.00184	0.00980366	0.45506	0.42624	1.70248	77	APOB|BCL2L11|CHST11|CSRNP1|FOXP2|HEG1|IGF2R|KLF4|KMT2A|LARGE1|LLGL2|MORC3|MYO1E|PSEN1|RC3H2|SELENOP|SEMA3C|SGPL1|SMAD2|TGFBR1|TIPARP|ZFY	Lor	Squamous epithelial cells	GOBP
GOBP_POST_GOLGI_VESICLE_MEDIATED_TRANSPORT	0.0118005	0.0411748	0.177674	0.348775	1.47127	106	ACSL3|AP3D1|ARFGEF2|BLZF1|CCDC91|CCDC93|COMMD1|CORO7|DOP1B|EPS15|EXOC6|GCC2|GGA1|GOLPH3|KIF13A|KRT18|LAMP1|LLGL2|MACF1|OPTN|RAB10|RAB11FIP3|RABEP1|RABIF|SPTBN1|SYS1|VAMP5|VPS13C|VTI1A	Lor	Squamous epithelial cells	GOBP
GOBP_POST_TRANSCRIPTIONAL_REGULATION_OF_GENE_EXPRESSION	0.927909	0.954145	0.0125272	0.171333	0.859749	456	AGO3|AGO4|AKT2|ANG|ANGEL2|APP|ATF4|ATG14|ATXN2|BCDIN3D|BTG2|CAV1|CIRBP|CLP1|CPEB2|CPEB3|CPEB4|CYFIP1|DAPK3|DDX49|DGCR8|EIF1|EIF2AK3|EIF2S1|EIF4A2|EIF4E3|EIF4EBP3|EIF5|EIF6|ENC1|EPB41L5|FOCAD|GRB7|HABP4|HSPB1|IGF2BP2|ITGA2|KHDRBS1|KRT17|LARP6|MALAT1|MAPKAPK2|MEX3D|MIR17HG|MSI2|MTG1|MTG2|MYD88|NCBP3|NEAT1|NEURL1|NIBAN1|NRDE2|OGT|PABPC1|PAN3|PARP9|PHAX|PINK1|PIWIL4|PLEKHN1|PPP1R15A|PRKCD|PRKCH|PURA|PURB|RARA|RBM3|RBM47|RC3H1|RC3H2|RIPK1|RMND1|RNF139|ROCK2|RPUSD4|SAMD4A|SAMD4B|SEPSECS|SESN2|STAT3|TDRD7|TGFB1|THBS1|TIRAP|TNKS1BP1|TNRC6B|TRUB2|VIM|XRN1|YBX3|YTHDF2|ZC3H7B|ZFP36|ZFP36L1|ZNF706|ZSWIM8	Lor	Squamous epithelial cells	GOBP
GOBP_POTASSIUM_ION_HOMEOSTASIS	0.617383	0.714898	0.0208797	0.299241	0.886647	20	ATP1B1|KCNJ2|SLC12A5|SLC12A6|SLC12A9|WNK1	Lor	Squamous epithelial cells	GOBP
GOBP_POTASSIUM_ION_IMPORT_ACROSS_PLASMA_MEMBRANE	0.673315	0.759038	0.0209996	-0.283764	-0.848806	19	ATP1B3|KCNQ1|SLC12A8|STK39	Lor	Squamous epithelial cells	GOBP
GOBP_POTASSIUM_ION_TRANSPORT	0.0350471	0.0934134	0.101902	0.318685	1.36193	114	ATF4|ATP1B1|CAB39|CAV1|FLNA|FXYD3|KCNH8|KCNJ2|KCNK1|KCNK2|LARGE1|MCOLN1|MCOLN3|PRNP|PTK2B|SLC12A6|SLC12A9|SLC24A3|SLC9C1|TSC1|VPS4B|WWP2	Lor	Squamous epithelial cells	GOBP
GOBP_PRESYNAPSE_ASSEMBLY	0.346138	0.480449	0.0326863	-0.308453	-1.06942	34	GRID2|IGSF11|IL1RAPL1|NLGN2|NLGN4X|NRXN1|PTEN|PTPRD|WNT5A	Lor	Squamous epithelial cells	GOBP
GOBP_PRESYNAPSE_ORGANIZATION	0.48249	0.606656	0.0269183	-0.267612	-0.9834	44	GRID2|IGSF11|IL1RAPL1|NLGN2|NLGN4X|NRXN1|PFN2|PTEN|PTPRD|TLN2|WNT5A	Lor	Squamous epithelial cells	GOBP
GOBP_PRESYNAPTIC_ENDOCYTOSIS	0.22042	0.350309	0.039152	0.292295	1.14707	70	ACTB|ACTG1|AP3D1|BTBD9|CAPN2|CLTA|DNM3|FCHO2|ITSN1|MX1|OPHN1|PIP5K1C|PPP3CC|RAB27B|RAC1|SNCG|SNX9|STX1A|SYNJ2|SYT11|VAMP2	Lor	Squamous epithelial cells	GOBP
GOBP_PRESYNAPTIC_MODULATION_OF_CHEMICAL_SYNAPTIC_TRANSMISSION	0.817027	0.86876	0.0182054	-0.246484	-0.757754	21	APBA1|CHRM2|CHRNA5|FMR1|FXR1|HIP1|PFN2|PRKCG	Lor	Squamous epithelial cells	GOBP
GOBP_PRE_MIRNA_PROCESSING	0.966205	0.979712	0.0156237	-0.202938	-0.58868	17	AGO1|LIN28A|LIN28B	Lor	Squamous epithelial cells	GOBP
GOBP_PRIMARY_ALCOHOL_METABOLIC_PROCESS	0.617005	0.714796	0.0205176	0.247797	0.90817	49	ALDH1A2|BMP2|BMP6|DAB2|DHRS7|PNPLA2|RBP4|SULT1C4|WNT4	Lor	Squamous epithelial cells	GOBP
GOBP_PRIMARY_MIRNA_PROCESSING	0.239023	0.369872	0.0381441	0.419361	1.19058	17	DGCR8|PUS10|SMAD1|SMAD2|SMAD3|STAT3	Lor	Squamous epithelial cells	GOBP
GOBP_PRODUCTION_OF_MOLECULAR_MEDIATOR_INVOLVED_IN_INFLAMMATORY_RESPONSE	0.00611111	0.0246542	0.252644	0.439989	1.64938	55	ADAM17|ADCY7|APPL1|APPL2|BAP1|DUSP10|EXTL3|GPSM3|GRN|HMOX1|IL17RA|IL4R|MYD88|NFKBIA|PBXIP1|RELA|S100A9|SERPINE1|SIRPA|SNX6|STAT3|VAMP2|VAMP8|ZFP36	Lor	Squamous epithelial cells	GOBP
GOBP_PRODUCTION_OF_MOLECULAR_MEDIATOR_OF_IMMUNE_RESPONSE	0.0131556	0.0448025	0.167659	0.332138	1.446	129	APOA1|APOA2|AXL|B2M|BCL10|BCL6|CLCF1|DENND1B|DNAJB9|ERCC1|F2RL1|GALNT2|GPRC5B|HLA-E|IL13RA1|IL4R|INAVA|KMT5B|LACC1|MAPKAPK2|MYD88|NBN|NDFIP1|NFKBIZ|NHEJ1|NOD1|NR4A3|PKN1|PLCG2|RABGEF1|RBP4|RIPK2|RTN4|SHLD1|SHLD2|SIRT1|SLC15A4|SMAD7|SPON2|STAT6|STX4|SUPT6H|SWAP70|TGFB1|TGFB2|TGFB3|TMBIM6|TRAF3IP2|TRAF6|UBE2J1	Lor	Squamous epithelial cells	GOBP
GOBP_PROGRAMMED_CELL_DEATH_IN_RESPONSE_TO_REACTIVE_OXYGEN_SPECIES	0.708655	0.784862	0.020112	-0.289743	-0.828187	16	HGF|PARK7|TRAP1	Lor	Squamous epithelial cells	GOBP
GOBP_PROGRAMMED_NECROTIC_CELL_DEATH	0.570676	0.67893	0.0218736	0.267355	0.931707	39	ARHGEF2|BIRC2|BOK|CASP8|CAV1|CFLAR|CYLD|FADD|ITCH|OGT|RBCK1|RIPK1|RNF31|TRPM7|YBX3	Lor	Squamous epithelial cells	GOBP
GOBP_PROSTANOID_BIOSYNTHETIC_PROCESS	0.0241394	0.0696203	0.134051	-0.551764	-1.60055	17	CBR1|FABP5|MIF|PTGES3	Lor	Squamous epithelial cells	GOBP
GOBP_PROSTANOID_METABOLIC_PROCESS	0.0307822	0.0840164	0.11873	-0.443715	-1.50554	31	AKR1B1|CBR1|FABP5|GSTP1|HPGD|MIF|PLA2G4A|PTGES2|PTGES3|PTGR1|PTGR2	Lor	Squamous epithelial cells	GOBP
GOBP_PROSTATE_GLAND_DEVELOPMENT	0.587898	0.694196	0.0233169	-0.264117	-0.921881	35	FGFR2|FKBP4|PTCH1|RARG|SULF1|TP63	Lor	Squamous epithelial cells	GOBP
GOBP_PROSTATE_GLAND_MORPHOGENESIS	0.632683	0.728162	0.0219567	-0.290791	-0.882862	20	FGFR2|RARG|SULF1|TP63|WNT5A	Lor	Squamous epithelial cells	GOBP
GOBP_PROTEASOMAL_PROTEIN_CATABOLIC_PROCESS	0.00451031	0.0202045	0.274717	0.261456	1.32023	498	AGAP3|AMFR|ARIH2|ASCC2|ATXN3|AXIN1|BAG5|BCAP31|BIRC2|CAMLG|CAV1|CBFA2T3|CHFR|COMMD1|CRBN|CSNK1A1|CSNK1E|CSNK2A2|CTNNB1|CUL1|CUL3|CUL4A|DAB2|DDI2|DNAJB12|DNAJB2|DNAJB9|ECPAS|EDEM1|ENC1|FBXL14|FBXL17|FBXL2|FBXL20|FBXL3|FBXL4|FBXO3|FBXO31|FBXO38|FBXO46|FBXO7|GABARAP|GABARAPL2|GCLC|HECTD1|HM13|ITCH|KAT5|KBTBD2|KCMF1|KCTD10|KCTD5|KEAP1|KLHDC2|KLHL2|KLHL21|KLHL24|KLHL4|KLHL42|MIDN|NFE2L2|NHLRC3|NPLOC4|NUB1|OGT|OPHN1|PINK1|PJA2|PLK3|PMAIP1|PPP2CB|PRICKLE1|PSEN1|PSME4|RFFL|RNF103|RNF139|RNF170|RNF185|RNFT1|RYBP|SELENOS|SH3RF1|SIAH1|SIAH2|SMAD7|SMURF2|SOCS6|SPSB1|SPSB3|TBL1X|TBL1XR1|TLK2|TNFAIP1|TRAF4|TRIB1|TRIB2|TRIB3|TRIM25|TRIP4|UBE2B|UBE2D1|UBE2H|UBE2J1|UBE2W|UBE3A|UBQLN4|UBR2|UBXN2A|UBXN8|UFL1|USP19|WWP2|ZER1|ZFAND2A|ZSWIM8	Lor	Squamous epithelial cells	GOBP
GOBP_PROTEASOME_ASSEMBLY	0.333677	0.470004	0.0328187	-0.390163	-1.09608	15	ADRM1|POMP|PSMB5|PSMD10|PSMD5|PSMG1|SEM1	Lor	Squamous epithelial cells	GOBP
GOBP_PROTEASOME_MEDIATED_UBIQUITIN_DEPENDENT_PROTEIN_CATABOLIC_PROCESS	0.0127493	0.0437686	0.163242	0.260792	1.2921	389	AGAP3|ARIH2|ASCC2|ATXN3|AXIN1|BAG5|BFAR|BIRC2|CAMLG|CBFA2T3|CDC34|CHFR|COMMD1|COP1|CRBN|CSNK1A1|CSNK1E|CSNK2A2|CTNNB1|CUL1|CUL3|CUL4A|DAB2|DDIT3|DNAJB2|FBXL14|FBXL17|FBXL2|FBXL20|FBXL3|FBXL4|FBXO11|FBXO3|FBXO31|FBXO38|FBXO46|FBXO7|GABARAP|GCLC|GIPC1|HECTD1|ITCH|KAT5|KBTBD2|KCMF1|KCTD10|KCTD13|KCTD5|KEAP1|KLHDC2|KLHL2|KLHL21|KLHL24|KLHL29|KLHL4|KLHL42|KLHL5|N4BP1|NFE2L2|NHLRC3|NPLOC4|NUB1|OGT|PAQR3|PJA2|PLK3|PPP2CB|PRICKLE1|PSEN1|PSMF1|RFFL|RMND5B|RNF139|RNF170|RNF216|RYBP|SH3RF1|SH3RF3|SIAH1|SIAH2|SIRT1|SMAD7|SMURF1|SMURF2|SPSB1|SPSB3|TBL1X|TBL1XR1|TLK2|TNFAIP1|TRAF4|TRIB1|TRIB2|TRIB3|TRIP4|UBE2B|UBE2D1|UBE2H|UBE2W|UBE3A|UBE4B|UBQLN4|UBR2|UBXN2A|UBXN7|UFL1|WDR26|WWP2|WWTR1|ZER1|ZFAND2A|ZSWIM8	Lor	Squamous epithelial cells	GOBP
GOBP_PROTEINOGENIC_AMINO_ACID_BIOSYNTHETIC_PROCESS	0.286468	0.421662	0.0364176	-0.334089	-1.12385	30	ALDH18A1|ASS1|GOT2|MTHFD1|PHGDH|PLOD2|PSPH|PYCR1|SHMT1	Lor	Squamous epithelial cells	GOBP
GOBP_PROTEINOGENIC_AMINO_ACID_METABOLIC_PROCESS	0.0628776	0.14357	0.0849239	-0.300602	-1.28999	97	AADAT|AASS|ALDH18A1|ARHGAP11B|ASRGL1|ASS1|CAD|CDO1|CPS1|ENOPH1|FAH|GCAT|GCDH|GCSH|GLDC|GLYATL1|GOT1|GOT2|GPT2|GSTZ1|HAAO|IVD|MCCC1|MCCC2|MTHFD1|MTHFR|PHGDH|PLOD2|PSAT1|PSPH|PYCR1|RIDA|RIMKLB|SHMT1|SLC7A11|SRR|UCP2	Lor	Squamous epithelial cells	GOBP
GOBP_PROTEIN_ACETYLATION	0.715311	0.790177	0.0184734	0.251621	0.846709	33	CREBBP|DIP2B|EP300|GTF2B|ING4|KAT5|NAA20	Lor	Squamous epithelial cells	GOBP
GOBP_PROTEIN_ACYLATION	0.102793	0.203734	0.059715	0.336195	1.28288	61	CDYL|CLIP3|CREBBP|DIP2B|EP300|GLUL|GTF2B|ING4|KAT5|NAA20|NMT2|PPM1A|SIRT1|ZDHHC14|ZDHHC18|ZDHHC2|ZDHHC5|ZDHHC6|ZDHHC8|ZDHHC9	Lor	Squamous epithelial cells	GOBP
GOBP_PROTEIN_AUTOPHOSPHORYLATION	0.1703	0.289537	0.0444639	0.272683	1.16171	112	ACVR1B|ALK|DAPK3|DDR1|ERN1|ERRFI1|HTATIP2|IGF1R|INSR|IRAK1|LMTK2|MAP3K3|NTRK2|PAK2|PDGFB|PIM1|PTK2B|STK10|TXK|ULK1|ULK2	Lor	Squamous epithelial cells	GOBP
GOBP_PROTEIN_AUTOPROCESSING	0.41521	0.543986	0.0274737	0.369064	1.03218	16	CAPN2|CTSL|HTRA2|KLK6|OMA1|PISD	Lor	Squamous epithelial cells	GOBP
GOBP_PROTEIN_AUTOUBIQUITINATION	0.115077	0.220021	0.0561877	0.329054	1.26311	63	AMFR|BFAR|CUL3|DTX3L|ITCH|KLHL24|NFX1|RNF115|RNF141|RNF146|RNF185|RNF19B|RNF213|RNFT1|SH3RF1|SH3RF3|TRAF6|TRIM21|UBE2B|UBE3A|UBE4B|UHRF2|WWP2	Lor	Squamous epithelial cells	GOBP
GOBP_PROTEIN_BRANCHED_POLYUBIQUITINATION	0.0182888	0.0568851	0.154446	-0.559887	-1.6511	18	ANAPC1|ANAPC11|ANAPC16|ANAPC4|ANAPC5|CDC27|HUWE1	Lor	Squamous epithelial cells	GOBP
GOBP_PROTEIN_CATABOLIC_PROCESS_IN_THE_VACUOLE	0.300247	0.436653	0.0333234	0.364722	1.11907	23	AP5Z1|DPP7|GRN|LAMP2|MFSD8|TMEM106B|TMEM199|TPP1|VPS35	Lor	Squamous epithelial cells	GOBP
GOBP_PROTEIN_COMPLEX_OLIGOMERIZATION	0.601186	0.704104	0.0247672	-0.200873	-0.951763	192	ACACA|ACACB|ALDOA|BLM|CD2AP|CEP57|CHMP2A|ECT2|GRIA3|HPRT1|HSD17B10|KCNG3|KCTD12|KRT10|MIF|MPP2|POLQ|PRMT1|RRM1|RRM2|SAMHD1|SHMT1|SLC31A1|SSBP1|STOML2|TK1|TP63|TRPM3	Lor	Squamous epithelial cells	GOBP
GOBP_PROTEIN_CONTAINING_COMPLEX_DISASSEMBLY	0.0636723	0.144723	0.0736533	0.264484	1.23746	226	ARHGEF2|ATG12|ATG14|AVIL|BECN1|CAPG|CAPZB|CHMP1B|CHMP3|CHMP4B|CHMP4C|EPG5|F2RL1|GABARAP|GABARAPL1|GABARAPL2|GSN|IGF1R|INSR|IST1|KLC1|LAMP2|LIMA1|LMOD1|MAP1LC3A|MAP1LC3B|MCOLN1|MFSD8|MICAL2|MYC|NES|PIK3CA|RUBCN|SETX|SMAD7|SMCR8|SPTBN1|STMN2|STMN3|SVIL|SWAP70|TMOD1|TMOD2|TOM1|TSG101|UBQLN4|VAMP8|VMP1|VPS33A|VPS4B|WASHC2C|WDR1|WDR47|WIPI2|WNK1	Lor	Squamous epithelial cells	GOBP
GOBP_PROTEIN_CONTAINING_COMPLEX_LOCALIZATION	0.122573	0.229451	0.061382	-0.2487	-1.16656	178	AP2A1|AP2S1|ARL3|ATM|BIRC5|CACNA2D2|CACNG7|CACNG8|CEP131|CEP72|DAG1|DLG3|DYNLL1|DZIP1|FKBP4|FXR1|GPC6|GPHN|GPSM2|IFT27|IPO9|IQSEC2|KIF2C|LMNB1|LMNB2|MAK|MZT1|NDC1|NPM1|NRXN1|NSG1|RALGAPA2|RAN|RPS15|TERF1|TMEM108|TUB	Lor	Squamous epithelial cells	GOBP
GOBP_PROTEIN_CONTAINING_COMPLEX_REMODELING	0.000249058	0.00205578	0.498493	0.676379	2.0041	20	ABCA5|ABCG1|ANGPTL4|APOA1|APOA2|APOA4|APOB|APOC1|APOC3|APOM|FURIN|LIPG|PCSK5	Lor	Squamous epithelial cells	GOBP
GOBP_PROTEIN_DEACETYLATION	0.180042	0.301181	0.0445674	0.411363	1.24883	22	BEX4|CCAR2|EP300|FLNA|HDAC7|HDAC9|MAPT|PRKAA1|SIRT1|SIRT2	Lor	Squamous epithelial cells	GOBP
GOBP_PROTEIN_DEACYLATION	0.194793	0.318948	0.0427021	0.373631	1.21335	29	ABHD17B|BEX4|CCAR2|EP300|FLNA|HDAC7|HDAC9|MAPT|PPT1|PRKAA1|SIRT1|SIRT2	Lor	Squamous epithelial cells	GOBP
GOBP_PROTEIN_DEGLYCOSYLATION	0.0624165	0.142804	0.0785281	0.499888	1.46082	19	AMFR|EDEM1|OGA|RNF103|RNF139|RNF185	Lor	Squamous epithelial cells	GOBP
GOBP_PROTEIN_DEPHOSPHORYLATION	0.000769657	0.00493188	0.477271	0.447549	1.75268	69	CTDSP1|CTDSP2|CTTNBP2NL|DUSP1|DUSP11|DUSP18|DUSP3|DUSP5|DUSP6|PDP1|PPM1A|PPP1CB|PPP1R12A|PPP2CB|PPP3CC|PPP6C|PTPN1|PTPN12|PTPN21|PTPN6|PTPN9|PTPRE|PTPRK|PTPRT|SSH1	Lor	Squamous epithelial cells	GOBP
GOBP_PROTEIN_DEPOLYMERIZATION	0.424336	0.552122	0.0260554	0.243784	1.01543	99	ARHGEF2|AVIL|BMERB1|CAPG|CAPZA2|CAPZB|CCSAP|CLASP2|DSTN|F2RL1|FLII|GSN|LIMA1|LMOD1|MAP1B|MICAL2|MICAL3|MID1|NCKAP5L|NES|PIK3CA|PPP1R9B|RDX|SPTAN1|SPTBN1|STMN2|STMN3|SVIL|SWAP70|TMOD1|TMOD2|VPS4B|WASHC2C|WDR1|WDR47	Lor	Squamous epithelial cells	GOBP
GOBP_PROTEIN_DESTABILIZATION	0.106216	0.208698	0.0587625	0.357365	1.29763	47	BMP2|CHFR|COMMD1|CREBBP|CUL3|DAZAP2|EP300|FBXL3|GSN|MYLIP|PRNP|RNF139|SIAH1|UTP25|VPS35	Lor	Squamous epithelial cells	GOBP
GOBP_PROTEIN_DNA_COMPLEX_DISASSEMBLY	0.634474	0.729278	0.0219255	-0.292783	-0.875782	19	ATAD2|ATAD2B|GRWD1|SET|SMARCA4|SMARCB1|SMARCD2|SMARCD3|SSRP1|SUPT16H	Lor	Squamous epithelial cells	GOBP
GOBP_PROTEIN_DNA_COMPLEX_ORGANIZATION	8.59579e-06	0.000117212	0.593325	-0.392433	-1.82227	166	ANP32B|ASF1B|ATAD2|CABIN1|CAND1|CDC45|CDT1|CENPA|CENPE|CENPF|CENPH|CENPI|CENPK|CENPN|CENPO|CENPP|CENPV|CENPW|CENPX|CHAF1A|CHAF1B|CHRAC1|DLGAP5|DR1|GMNN|GTF2A1|GTF2A2|HAT1|HJURP|HMGB1|HMGB2|ITGB3BP|KNTC1|MCM2|MED27|MIS18A|NAP1L1|NAP1L4|NASP|NPM1|OIP5|PSMC6|RAD51|RAD51C|RBBP4|SART3|SET|SMARCA5|SMARCB1|SMARCD2|SSRP1|SUPT16H|TAF10|TAF5|TAF6|TERF1|TSPYL2	Lor	Squamous epithelial cells	GOBP
GOBP_PROTEIN_EXIT_FROM_ENDOPLASMIC_RETICULUM	0.873434	0.914758	0.0175105	-0.208796	-0.755127	41	EDEM2|ERLEC1|HSP90B1|INSIG1|LMAN1|RANGRF|RHBDD1|SEC13|SEC61B|SURF4|SVIP|TECPR2|TM9SF4|TMED9|TMEM30A|UBAC2|UBE2G2|UFD1|VCP|YOD1	Lor	Squamous epithelial cells	GOBP
GOBP_PROTEIN_EXPORT_FROM_NUCLEUS	0.343541	0.478208	0.033149	-0.273951	-1.06093	56	AHCYL1|ANP32B|CALR|CCHCR1|CSE1L|CTDSPL2|EMD|HDAC3|NXT1|PARK7|RAN|STRADB|UHMK1|XPO7	Lor	Squamous epithelial cells	GOBP
GOBP_PROTEIN_FOLDING	0.000178845	0.00156329	0.518848	-0.349811	-1.65165	187	AIFM1|ALG12|ANP32E|ARL2|BAG2|CALR|CCDC47|CCT4|CCT5|CCT6A|CCT7|CCT8|CDC37|CRTAP|CWC27|DNAJC1|DNAJC25|DNAJC4|ERP29|FKBP10|FKBP11|FKBP1B|FKBP4|FKBP5|FKBP8|FKBP9|FUT10|HSP90AB1|HSP90B1|HSPA4|HSPA4L|HSPA5|HSPD1|HSPE1|HYOU1|LMAN1|LTBP4|MESD|MPDU1|NKTR|NUDC|NUDCD2|P3H1|P4HB|PDIA3|PDIA4|PDIA6|PFDN2|PFDN6|PPIA|PPIC|PPIG|PPIH|PTGES3|RUVBL2|SDF2L1|SDHAF4|SNRNP70|TBCA|TBCB|TBCD|TRAP1|TXNDC5|UGGT1|VBP1	Lor	Squamous epithelial cells	GOBP
GOBP_PROTEIN_HETEROOLIGOMERIZATION	0.302973	0.43913	0.0352249	-0.355077	-1.11841	23	CD2AP|GRIA3|KRT10|RRM1|RRM2	Lor	Squamous epithelial cells	GOBP
GOBP_PROTEIN_HOMOOLIGOMERIZATION	0.547641	0.661321	0.025904	-0.21403	-0.966332	138	ACACA|ACACB|ALDOA|BLM|CHMP2A|ECT2|GRIA3|HPRT1|HSD17B10|KCNG3|KCTD12|MIF|MPP2|POLQ|PRMT1|SAMHD1|SHMT1|SSBP1|TK1|TRPM3	Lor	Squamous epithelial cells	GOBP
GOBP_PROTEIN_HOMOTETRAMERIZATION	0.244564	0.375888	0.0403097	-0.304673	-1.13551	47	ACACA|ACACB|ALDOA|CTH|EVL|GRIA3|HPRT1|HSD17B10|SAMHD1|SHMT1|SSBP1|TK1|TRPM3	Lor	Squamous epithelial cells	GOBP
GOBP_PROTEIN_HYDROXYLATION	0.0160659	0.0515713	0.163242	-0.597378	-1.67821	15	EGLN3|OGFOD1|P3H1|P3H3|P4HB|PLOD1|PLOD2|VPS33B	Lor	Squamous epithelial cells	GOBP
GOBP_PROTEIN_IMPORT_INTO_MITOCHONDRIAL_MATRIX	0.030072	0.0825402	0.120421	-0.50222	-1.54395	21	GRPEL1|HSPA4|ROMO1|SAMM50|TIMM17B|TIMM21|TIMM50|TOMM20|TOMM40|TOMM7|TOMM70	Lor	Squamous epithelial cells	GOBP
GOBP_PROTEIN_INSERTION_INTO_ER_MEMBRANE	0.994023	0.996452	0.0154549	-0.155631	-0.507679	27	EMC6|EMC9|RAB5IF	Lor	Squamous epithelial cells	GOBP
GOBP_PROTEIN_INSERTION_INTO_MEMBRANE	0.816348	0.868309	0.0182555	-0.225786	-0.788089	35	BAX|CCDC47|COX18|EGFR|EMC1|EMC4|EMC6|EMC8|EMC9|OXA1L|RAB5IF|TMEM126A	Lor	Squamous epithelial cells	GOBP
GOBP_PROTEIN_K11_LINKED_UBIQUITINATION	0.0682298	0.152522	0.0790299	-0.391461	-1.37814	36	ANAPC11|ANAPC5|CDC27|RNF26|UBE2C|UBE2S|UBE2T	Lor	Squamous epithelial cells	GOBP
GOBP_PROTEIN_K48_LINKED_DEUBIQUITINATION	0.460924	0.587179	0.0255088	0.323567	0.9928	23	ATXN3|BAP1|MINDY3|OTUD4|OTUD7B|TNFAIP3|USP25|VCPIP1	Lor	Squamous epithelial cells	GOBP
GOBP_PROTEIN_K48_LINKED_UBIQUITINATION	0.0650642	0.147238	0.0747094	0.313446	1.29903	96	AMFR|ARIH2|BFAR|BIRC2|CUL1|CUL3|DTX3L|FBXO38|FBXO7|GABARAP|ITCH|KBTBD2|KCMF1|NMI|NT5C2|RFFL|RNF115|RNF170|SPSB3|TNFAIP3|TRIM25|TRIM44|TRIM55|UBE2B|UBE2D1|UBE2H|UBE2Q2|UBE3A	Lor	Squamous epithelial cells	GOBP
GOBP_PROTEIN_K63_LINKED_DEUBIQUITINATION	0.0622759	0.142578	0.0781576	0.449386	1.4244	26	ATXN3|BABAM2|CYLD|NOP53|OTUD1|OTUD4|OTUD5|OTUD7B|STAMBP|STAMBPL1|TNFAIP3|USP25|USP27X|USP8|ZRANB1	Lor	Squamous epithelial cells	GOBP
GOBP_PROTEIN_K63_LINKED_UBIQUITINATION	0.351502	0.485129	0.0298317	0.280453	1.0616	58	ARIH2|BFAR|BIRC2|GPS2|ITCH|KCMF1|NBN|PLAA|RIPK2|RNF115|RNF213|TRAF3IP2|TRAF6|TRIM21|TRIM27|TRIM56|TRIM8|UBE2B|UBE2E3|UBR2|WWP2	Lor	Squamous epithelial cells	GOBP
GOBP_PROTEIN_K6_LINKED_UBIQUITINATION	0.111637	0.215539	0.0602958	-0.485032	-1.3626	15	BRCA1|RNF8|UBE2S|UBE2T	Lor	Squamous epithelial cells	GOBP
GOBP_PROTEIN_LIPID_COMPLEX_ASSEMBLY	0.000380712	0.00287134	0.498493	0.654054	1.9856	22	ABCA1|APOA1|APOA2|APOA4|APOB|APOC3|APOM|SNX9	Lor	Squamous epithelial cells	GOBP
GOBP_PROTEIN_LIPID_COMPLEX_ORGANIZATION	0.00010672	0.000996735	0.538434	0.618673	2.06374	32	ABCA1|ABCA5|ABCG1|ACSL3|ANGPTL4|APOA1|APOA2|APOA4|APOB|APOC1|APOC3|APOM|FURIN|LIPG|PCSK5|SNX9	Lor	Squamous epithelial cells	GOBP
GOBP_PROTEIN_LOCALIZATION_TO_CELL_CELL_JUNCTION	3.87629e-06	5.89922e-05	0.610527	0.749159	2.25166	21	ACTB|ACTG1|CGNL1|CTNND1|DLG5|DSG2|DSP|FLNA|JAK1|LSR|PAK2|TJP1|TJP2|VCL	Lor	Squamous epithelial cells	GOBP
GOBP_PROTEIN_LOCALIZATION_TO_CELL_JUNCTION	0.000440669	0.00322369	0.498493	0.413795	1.7177	97	ABHD17B|ACTB|ACTG1|CGNL1|CTNND1|DLG5|DSG2|DSP|FERMT2|FLNA|GABARAP|GIT1|GRIN2A|GRIP1|HEG1|HSPB1|JAK1|KIF5A|LAMTOR3|LGI1|LSR|OGT|PAK2|PCLO|RAB27B|RAP1A|STX3|TJP1|TJP2|VCL|VPS35|ZDHHC2	Lor	Squamous epithelial cells	GOBP
GOBP_PROTEIN_LOCALIZATION_TO_CELL_PERIPHERY	3.40488e-06	5.22848e-05	0.627257	0.356561	1.72068	298	ACSL3|ACTB|AFDN|AKT1|AKT2|APPL1|ARL6IP5|ATP1B1|ATP2B4|BBS1|BCL2L1|BLZF1|C2CD5|CAMK2D|CAV1|CDH1|CDH2|CLIP3|COMMD1|CRB3|DAB2|EHD1|EPHA2|EPM2A|ERRFI1|EZR|FCHO2|FLNA|FLOT1|FRMD8|FYB2|GABARAP|GCC2|GGA1|GIT1|GOLPH3|GPR158|GRIN2A|GRIP1|IFT20|IKBKB|ILK|INPP5K|ITGA3|ITGB1|JUP|KCNB1|KCNB2|KIF13A|KRT18|LARGE1|LGI1|LYPD1|MACF1|MMP14|MYADM|MYO5A|NUMA1|OGT|OPTN|PACS1|PACS2|PALM|PDPK1|PICALM|PID1|PLEKHF1|PRKCH|PRKCI|PRNP|PTPN9|RAB10|RAB11FIP3|RAB7A|RABEP1|RAC1|RAMP1|RAP1A|RDX|RHBDF2|RHOG|ROCK2|S100A10|SCARB2|SFN|SLC1A1|SLMAP|SMURF1|SORBS1|SPTBN1|SQSTM1|STX3|STX4|SYS1|TGFB1|TMBIM1|TMEM150A|TMEM59|TNFRSF1A|TPBG|TRAF6|TSPAN14|TSPAN15|VAMP2|VAMP5|VAMP8|VPS35|WDR19|WNK1|ZDHHC2|ZDHHC5|ZDHHC8|ZFYVE27	Lor	Squamous epithelial cells	GOBP
GOBP_PROTEIN_LOCALIZATION_TO_CELL_SURFACE	0.456229	0.582722	0.0254051	0.270627	0.998447	51	COMMD1|CTNNB1|FLNA|GGA1|PICALM|PTPRK|RAB11B|RIC3|SNX33|STX3|STX4|USP4|VCL	Lor	Squamous epithelial cells	GOBP
GOBP_PROTEIN_LOCALIZATION_TO_CHROMATIN	0.0134529	0.0455422	0.181915	-0.442356	-1.57419	38	CENPA|ESCO2|INTS6|INTS8|JARID2|MCM8|MMS22L|PARP1|PLK1|RAD21|RUVBL2|TASOR|TONSL|VCP|VRK1	Lor	Squamous epithelial cells	GOBP
GOBP_PROTEIN_LOCALIZATION_TO_CHROMOSOME	2.81474e-06	4.52616e-05	0.627257	-0.47159	-2.02376	97	ATR|AURKB|BRCA2|BUB1B|BUB3|CCT6A|CDK1|CENPA|CYREN|ESCO2|GNL3|INTS6|INTS8|JARID2|KNL1|KNTC1|MCM8|MDC1|MIS18A|MMS22L|MTBP|NABP2|PARP1|PLK1|POT1|RAD21|RHNO1|RPA1|RPA2|RUVBL2|SLF1|SPDL1|TASOR|TERF1|TONSL|TTK|VCP|VRK1|WAPL|WRAP53|XRCC5|ZMYND8|ZWILCH	Lor	Squamous epithelial cells	GOBP
GOBP_PROTEIN_LOCALIZATION_TO_CHROMOSOME_CENTROMERIC_REGION	0.000127257	0.00116201	0.518848	-0.655161	-2.0636	23	AURKB|BUB1B|BUB3|CDK1|CENPA|CENPQ|JARID2|KNL1|KNTC1|MIS18A|MTBP|SPDL1|TTK|ZWILCH	Lor	Squamous epithelial cells	GOBP
GOBP_PROTEIN_LOCALIZATION_TO_CHROMOSOME_TELOMERIC_REGION	0.0872044	0.181959	0.069553	-0.43213	-1.37489	24	ATR|BRCA2|CCT6A|GNL3|NABP2|POT1|TERF1|WRAP53|XRCC5	Lor	Squamous epithelial cells	GOBP
GOBP_PROTEIN_LOCALIZATION_TO_CILIUM	0.924439	0.952134	0.0166735	-0.187908	-0.741286	61	ARL3|ASAP1|CC2D2A|CCDC88A|CEP78|DNAH11|DZIP1|SNX10|SPATA7|TMEM107|TUB|ZNF423	Lor	Squamous epithelial cells	GOBP
GOBP_PROTEIN_LOCALIZATION_TO_CONDENSED_CHROMOSOME	0.00411946	0.0188247	0.326352	-0.648359	-1.82144	15	AURKB|BUB3|CDK1|CENPQ|KNL1|KNTC1|MTBP|SPDL1|TTK|ZWILCH	Lor	Squamous epithelial cells	GOBP
GOBP_PROTEIN_LOCALIZATION_TO_CYTOSKELETON	0.27217	0.406229	0.0348434	0.289436	1.11103	63	CRIPT|CTTNBP2NL|DIAPH1|DISC1|FAM83H|FILIP1|FILIP1L|HOOK3|KLHL21|MAPRE2|MCPH1|RAB11FIP3	Lor	Squamous epithelial cells	GOBP
GOBP_PROTEIN_LOCALIZATION_TO_ENDOPLASMIC_RETICULUM	0.489221	0.61307	0.0239993	0.251522	0.978225	67	BCAP29|BCAP31|CHMP4B|EDEM1|FKRP|GABARAPL2|MIA2|PPP1R15A|RAB10|RTN4|SEC62|TRAM2|VAPA|ZFAND2A	Lor	Squamous epithelial cells	GOBP
GOBP_PROTEIN_LOCALIZATION_TO_ENDOSOME	0.000632135	0.00424846	0.477271	0.608193	1.92777	26	ABHD17B|ANKRD13A|ARL8B|DTX3L|EZR|MICALL1|MSN|PACSIN2|RAB35|ROCK2|TOLLIP|VPS35|WASHC2A|WASHC2C	Lor	Squamous epithelial cells	GOBP
GOBP_PROTEIN_LOCALIZATION_TO_EXTRACELLULAR_REGION	0.298161	0.43493	0.0314937	0.225311	1.06216	241	ABCA1|ABCG1|ACHE|ACVR2B|ANG|ANKRD1|APBB1|BMP6|CASR|CAVIN1|CLSTN3|CLTRN|CPT1A|CYB5R4|F2RL1|FGA|FGB|FGG|GNA11|GOLPH3|ILDR2|IRS2|KCNB1|KLF7|LRRC8A|MIA2|MIDN|MYOM1|NEUROD1|PCLO|PCSK5|PER2|PIM3|PLA2G6|PRKAR1A|PTPN23|RAB11B|RAB11FIP1|RAB11FIP3|RAC1|RAP1GDS1|RBP4|RFX3|RHBDF2|SIDT2|SLC8B1|SMAD2|SNCG|SOX4|SRI|STX1A|STX4|STXBP3|SVBP|SYTL4|TGFB1|TGFB2|TGFB3|VGF|VPS35	Lor	Squamous epithelial cells	GOBP
GOBP_PROTEIN_LOCALIZATION_TO_GOLGI_APPARATUS	0.0252756	0.072225	0.1245	0.473804	1.53866	29	BICD2|CSNK1D|GCC2|GOLPH3|IFT20|OPTN|PACS1|PAQR3|RAB33B|RAB6A|RIPOR1|SYS1|VPS13C	Lor	Squamous epithelial cells	GOBP
GOBP_PROTEIN_LOCALIZATION_TO_LYSOSOME	0.000282694	0.00229616	0.498493	0.523254	1.89058	46	AP3D1|ATG14|BECN1|GCC2|GLMP|GNPTG|GPR137B|HGS|LAMP2|LAMTOR5|MEAK7|MFSD1|NCOA4|RAB7A|ROCK2|RRAGC|RTN4|SCARB2|SH3BP4	Lor	Squamous epithelial cells	GOBP
GOBP_PROTEIN_LOCALIZATION_TO_MICROTUBULE	0.304671	0.441029	0.0330872	0.391093	1.12572	18	CRIPT|DIAPH1|MAPRE2	Lor	Squamous epithelial cells	GOBP
GOBP_PROTEIN_LOCALIZATION_TO_MICROTUBULE_ORGANIZING_CENTER	0.301277	0.437416	0.0355287	-0.311786	-1.10508	37	AURKA|C2CD3|CEP131|CEP192|CEP250|CEP72|CEP78|SNX10|SPAG5|STIL	Lor	Squamous epithelial cells	GOBP
GOBP_PROTEIN_LOCALIZATION_TO_MITOCHONDRION	0.0197792	0.0602086	0.155355	-0.308493	-1.37053	123	AGK|AIFM1|AIP|AP3B1|ATP5IF1|BAX|BID|BNIP3L|C11orf65|CALM3|COX18|FKBP8|FZD5|HAX1|HK2|HSPA4|HSPD1|HUWE1|IMMP1L|LMAN1|MTCH1|MTCH2|MTX1|NDUFA13|NMT1|PIN1|PMPCA|ROMO1|SAE1|SREBF1|SREBF2|TIMM10B|TIMM17B|TIMM21|TIMM50|TIMM8A|TIMM8B|TMEM126A|TOMM20|TOMM40|TOMM5|TOMM6|TOMM7|UBL5	Lor	Squamous epithelial cells	GOBP
GOBP_PROTEIN_LOCALIZATION_TO_NUCLEOLUS	0.483889	0.60758	0.024741	0.339265	0.976535	18	BYSL|GLUL|HEATR1|MCRS1|NMD3|NOL8|NOP53|RRP7A|UTP25	Lor	Squamous epithelial cells	GOBP
GOBP_PROTEIN_LOCALIZATION_TO_NUCLEUS	0.0816223	0.174015	0.0642148	0.24928	1.19575	279	AKIRIN2|AKT1|APP|APPL1|APPL2|BAG3|CDH1|CIZ1|CNEP1R1|CREBBP|CTNNA1|DTX3L|EDN1|EIF2AK3|EP300|EPM2A|FAM76B|FERMT1|FERMT2|FLNA|FYN|GBP2|GLI3|GLIS2|GLUL|HEATR1|JAK1|JUP|KPNA1|KPNA4|LAMTOR5|LIMK2|LMNA|LZTS2|MBTPS1|MORC3|NFKBIA|NMD3|NOL8|NOTCH1|NR4A1|NUAK2|NUP214|OSBPL8|OTUD7B|PARP9|PKIG|PLRG1|PRICKLE1|PRKCD|PSEN1|PTTG1IP|RANGAP1|RAP1GDS1|RBM22|SESN2|SMAD3|SOX9|SP100|SPG11|SQSTM1|STAT3|SUN1|SUPT7L|TBRG1|TESK1|TGFB1|TGFB2|TNPO1|TOR1AIP1|TOR1AIP2|TRAF3IP2|TRIM8|TXNIP|UFM1|UTP25|WWTR1|YAP1|YWHAZ|ZBTB16	Lor	Squamous epithelial cells	GOBP
GOBP_PROTEIN_LOCALIZATION_TO_PHAGOPHORE_ASSEMBLY_SITE	0.247359	0.378478	0.0375296	0.424547	1.18735	16	ATG13|ATG16L1|PACS2|RAB33B|WDR45|WIPI1|WIPI2	Lor	Squamous epithelial cells	GOBP
GOBP_PROTEIN_LOCALIZATION_TO_PLASMA_MEMBRANE	1.82637e-08	5.414e-07	0.733762	0.412387	1.94786	245	ACSL3|ACTB|AFDN|AKT1|AKT2|APPL1|ARF6|ARL6IP5|ATP1B1|ATP2B4|BBS1|BCL2L1|BLZF1|C2CD5|CAMK2D|CDH1|CDH2|CLIP3|COMMD1|CRB3|DAB2|EHD1|EPHA2|EPM2A|ERRFI1|EZR|FCHO2|FLNA|FLOT1|FRMD8|FYB2|GCC2|GGA1|GOLPH3|GPR158|GRIP1|IFT20|IKBKB|INPP5K|ITGA3|ITGB1|JUP|KCNB1|KCNB2|KIF13A|KRT18|LARGE1|LYPD1|MACF1|MMP14|MYO5A|OPTN|PACS1|PACS2|PALM|PDPK1|PICALM|PID1|PLEKHF1|PPP1R9B|PRKCH|PRKCI|PRNP|PTPN9|RAB10|RAB11FIP3|RAB7A|RAC1|RAMP1|RAP1A|RDX|RHBDF2|RHOG|ROCK2|S100A10|SCARB2|SFN|SLMAP|SMURF1|SORBS1|SPTBN1|SQSTM1|STX3|STX4|SYS1|TGFB1|TMBIM1|TMEM150A|TMEM59|TNFRSF1A|TPBG|TSPAN14|TSPAN15|TTC7A|VAMP2|VAMP5|VAMP8|VPS35|WNK1|ZDHHC2|ZDHHC5|ZDHHC8|ZFYVE27	Lor	Squamous epithelial cells	GOBP
GOBP_PROTEIN_LOCALIZATION_TO_POSTSYNAPSE	0.23914	0.369886	0.0410264	-0.31221	-1.14127	43	CACNA2D2|CACNG7|DAG1|GPC6|GPHN|GPSM2|IQSEC2|KIF2C|NSG1|TMEM108	Lor	Squamous epithelial cells	GOBP
GOBP_PROTEIN_LOCALIZATION_TO_SYNAPSE	0.312691	0.449205	0.0352679	-0.267878	-1.07784	68	ASIC2|CACNA2D2|CACNG7|DAG1|DLG3|GPC6|GPHN|GPSM2|IQSEC2|KIF2C|MAP1A|NLGN2|NRXN1|NSG1|TMEM108	Lor	Squamous epithelial cells	GOBP
GOBP_PROTEIN_LOCALIZATION_TO_VACUOLE	3.04374e-06	4.78162e-05	0.627257	0.531795	2.08696	70	AP3D1|ATG14|BECN1|GCC2|GLMP|GNPTG|GPR137B|HGS|LAMP2|LAMTOR5|MEAK7|MFSD1|NCOA4|PTPN23|RAB7A|ROCK2|RRAGC|RTN4|SCARB2|SH3BP4|SH3GLB1|SMURF1|SQSTM1|TNFAIP3|TSG101|UBAP1|VPS13C|VPS28|VPS37B|VPS41|VPS8	Lor	Squamous epithelial cells	GOBP
GOBP_PROTEIN_MATURATION	0.18417	0.305962	0.0521268	-0.210287	-1.08498	426	ADAMTS3|AIFM1|AIP|ALG12|ANP32E|ARL2|ATG4C|ATP23|ATP6AP2|ATP7B|BAG2|BOLA3|C2CD3|CALR|CCDC47|CCS|CCT4|CCT5|CCT6A|CCT7|CCT8|CDC37|CIAO2B|CRTAP|CTSH|CWC27|DHCR24|DISP1|DNAJC1|DNAJC25|DNAJC4|DPM2|DPM3|ENO1|ERP29|FAM111A|FKBP10|FKBP11|FKBP1B|FKBP4|FKBP5|FKBP8|FUT10|GLG1|GLRX5|GPAA1|HSP90AB1|HSP90B1|HSPA4|HSPA4L|HSPA5|HSPD1|HSPE1|HYOU1|IMMP1L|ISCA2|KLKB1|LGMN|LMAN1|LTBP4|MESD|METAP1|METAP2|NAA10|NAA15|NAA16|NAA50|NDUFAB1|NFU1|NKTR|NUDC|NUDCD2|P3H1|P4HB|PARP1|PCSK6|PDIA3|PDIA4|PDIA6|PFDN2|PFDN6|PGAP1|PGAP2|PGK1|PIDD1|PIGF|PIGS|PIGU|PIGX|PLGRKT|PMPCA|PPIA|PPIC|PPIG|PPIH|PRCP|PRDX4|PTCH1|PTGES3|RUVBL2|SCG5|SDF2L1|SDHAF4|SERPINH1|SLC30A5|SNRNP70|SPCS1|SPCS2|STOML2|TBCA|TBCB|TBCD|TLL1|TRAP1|TXNDC5|UGGT1|VBP1	Lor	Squamous epithelial cells	GOBP
GOBP_PROTEIN_METHYLATION	0.0720321	0.158421	0.0768411	-0.387781	-1.36519	36	EEF1AKMT2|FAM98A|FAM98B|PCMT1|PRMT1|SETD3|SNRPB|SNRPD3|TRMT112	Lor	Squamous epithelial cells	GOBP
GOBP_PROTEIN_MODIFICATION_BY_SMALL_PROTEIN_REMOVAL	0.185112	0.307079	0.0425404	0.271382	1.15019	109	ATXN3|BABAM2|BAP1|COPS5|COPS8|CYLD|DNAJB2|ITCH|JOSD1|JOSD2|MINDY3|OTUD1|OTUD4|OTUD7A|OTUD7B|SENP6|SENP7|STAMBPL1|TANK|TNFAIP3|USP15|USP19|USP22|USP24|USP25|USP3|USP36|USP38|USP4|USP42|USP43|USP53|USP54|USPL1|VCPIP1|ZRANB1	Lor	Squamous epithelial cells	GOBP
GOBP_PROTEIN_MONOUBIQUITINATION	0.883651	0.922059	0.0152484	0.204095	0.752983	51	BIRC2|CUL1|CUL3|FBXL2|ITCH|MGRN1|NEURL1|TRIM25|TRIM56|UBE2W|WDR48	Lor	Squamous epithelial cells	GOBP
GOBP_PROTEIN_NEDDYLATION	0.0325324	0.0879485	0.115932	-0.469242	-1.51722	26	COPS3|COPS4|COPS6|COPS7B|COPS9|DCUN1D2|DCUN1D4|DCUN1D5|EPAS1|GPS1|HIF1A|NAE1|NEDD8|RBX1|RPL11|UBE2M	Lor	Squamous epithelial cells	GOBP
GOBP_PROTEIN_N_LINKED_GLYCOSYLATION	0.534059	0.648629	0.0253022	-0.241442	-0.959466	64	ALG10B|ALG12|ALG13|ALG14|ALG3|ALG8|DAD1|DDOST|DOLPP1|EXT2|FUT9|GFPT1|MAGT1|MAN1C1|MGAT3|MGAT4C|MGAT5|MPDU1|NUDT14|NUS1|PGM3|RFT1|RPN2|SLC39A8|SRD5A3|TMEM258|UGGT1|UGGT2	Lor	Squamous epithelial cells	GOBP
GOBP_PROTEIN_N_LINKED_GLYCOSYLATION_VIA_ASPARAGINE	0.7054	0.783547	0.0207185	-0.238509	-0.862587	41	ALG10B|ALG12|ALG13|ALG14|ALG3|ALG6|ALG8|DAD1|DDOST|DOLPP1|MAGT1|MGAT5|MPDU1|NUDT14|NUS1|RFT1|SRD5A3|UGGT1|UGGT2	Lor	Squamous epithelial cells	GOBP
GOBP_PROTEIN_O_LINKED_GLYCOSYLATION	0.715293	0.790177	0.020813	-0.212418	-0.879553	80	B4GAT1|DPM3|FKTN|FUT10|FUT11|FUT9|GALNT1|GALNT12|GALNT13|GALNT14|GALNT17|GALNT18|GALNT3|GALNT8|GALNTL6|PGM3|PLOD1|PLOD2|POFUT1|POFUT2|POGLUT3|POMK|POMT1|ST3GAL3|ST8SIA6|TET1|TET2|TMTC2|TMTC3|XXYLT1	Lor	Squamous epithelial cells	GOBP
GOBP_PROTEIN_PALMITOYLATION	0.0486785	0.119128	0.0890961	0.481679	1.47793	23	CLIP3|GLUL|ZDHHC14|ZDHHC18|ZDHHC2|ZDHHC5|ZDHHC6|ZDHHC8|ZDHHC9	Lor	Squamous epithelial cells	GOBP
GOBP_PROTEIN_POLYMERIZATION	0.0560908	0.13169	0.0786527	0.266693	1.24843	227	ARFGEF1|ARPC4|AVIL|CDC42EP1|CDC42EP3|CHMP3|CHMP4B|CLIP1|CLIP3|CORO7|COTL1|CYFIP1|DCTN1|DIAPH1|FGA|FGB|FGG|FHDC1|GSN|LMOD1|MAP2|MAP4|MYADM|NUMA1|OCLN|PINK1|PLEKHG2|PPP2CB|PTK2B|RAC1|RICTOR|SNX9|STMN2|SVIL|TMOD2|TMSB4X|TUBA1A|VASP|VTN|WASHC2C|WASHC5	Lor	Squamous epithelial cells	GOBP
GOBP_PROTEIN_POLYUBIQUITINATION	0.0783537	0.168324	0.0661161	0.259123	1.21308	228	AMFR|ARIH2|AXIN1|BFAR|BIRC2|CBFB|CDC34|CHFR|CTNNB1|CUL1|CUL3|CUL4B|CUL5|DCAF15|DDA1|DTX3L|FBXL17|FBXO28|FBXO38|FBXO7|GABARAP|GPS2|HECTD2|ITCH|KBTBD2|KCMF1|KLHL42|MGRN1|NBN|NHLRC3|NMI|NT5C2|PLAA|RC3H1|RC3H2|RFFL|RIPK2|RNF115|RNF14|RNF146|RNF170|RNF185|RNF213|RNF216|RNF25|RNF31|SMURF1|SPSB3|SYVN1|TCF25|TNFAIP3|TNKS2|TPP2|TRAF3IP2|TRAF6|TRIM21|TRIM25|TRIM27|TRIM44|TRIM55|TRIM56|TRIM62|TRIM8|UBE2B|UBE2D1|UBE2D2|UBE2E3|UBE2H|UBE2J1|UBE2Q2|UBE2W|UBE3A|UBE4B|UBR2|WSB2|WWP2	Lor	Squamous epithelial cells	GOBP
GOBP_PROTEIN_PROCESSING	0.00558075	0.0233433	0.256635	0.331132	1.48502	159	ADAM17|ADAM19|ADAMTS2|ANXA2|APH1A|BMP1|CAPN2|CASP3|CASP9|CPE|CTSL|DDI2|DYNC2H1|FGA|FGB|FGG|FKRP|FURIN|GSN|HM13|HTRA2|KLK6|MMP14|MYC|MYH9|NCSTN|OGT|OMA1|PCSK5|PCSK7|PISD|PLAT|PLAU|PLAUR|PRNP|PSEN1|PSEN2|RNF139|RUNX1|SDE2|SEC11C|SERPINE1|SNX12|SPON1|SPPL3|THBS1	Lor	Squamous epithelial cells	GOBP
GOBP_PROTEIN_QUALITY_CONTROL_FOR_MISFOLDED_OR_INCOMPLETELY_SYNTHESIZED_PROTEINS	0.524593	0.640982	0.0232936	0.295866	0.95471	28	ATXN3|CUL3|FBXL17|IRGQ|OMA1|UBE2W|ZER1|ZSWIM8	Lor	Squamous epithelial cells	GOBP
GOBP_PROTEIN_REFOLDING	0.807386	0.862274	0.0167383	0.252992	0.760388	21	B2M|BAG5|DNAJB2|FKBP1A|HSPA13|HSPA2|HSPB1|SDF2	Lor	Squamous epithelial cells	GOBP
GOBP_PROTEIN_RNA_COMPLEX_ORGANIZATION	1.12864e-05	0.000149129	0.593325	-0.371152	-1.75897	193	ADAR|AGO1|ATM|ATR|BRIX1|CELF5|CLNS1A|DDX1|DDX46|DHX29|DKC1|EIF2S2|EIF2S3|EIF3G|EIF3I|EIF3K|EIF4B|EIF4H|GCFC2|GEMIN2|HSP90AB1|LSM2|LSM4|LUC7L|MCTS1|NAF1|NOP2|PHF5A|PRKDC|PRMT5|PRPF3|PRPF39|PSIP1|PTGES3|RPL11|RPL13A|RPS15|RPS19|RPS27|RPS27L|RPS28|RPS5|RPS6|RPSA|RUVBL1|RUVBL2|SART3|SF3B3|SFSWAP|SNRPA1|SNRPB|SNRPC|SNRPD1|SNRPD2|SNRPD3|SNRPE|SNRPF|SNRPG|SRPK1|SRPK2|SRSF10|SRSF12|SRSF9|STRAP|TXNL4A|U2AF2|USP39|VCP|WDR77|XRCC5	Lor	Squamous epithelial cells	GOBP
GOBP_PROTEIN_STABILIZATION	0.0648565	0.146907	0.0731409	0.270776	1.24827	199	APOA1|APOA2|ATP1B1|BAG3|BAG5|CAMLG|COA8|CTNND1|DVL3|EFNA1|EP300|FLNA|FLOT1|GLMP|GRN|LAMP1|LAMP2|MDM4|MFSD1|MFSD8|MORC3|NAA30|NAPG|PARVA|PDCL3|PIM1|PINK1|PLPP3|PPARGC1A|PRKCD|RAB21|RTN4|SMAD3|SMAD7|SOX4|SPAG1|STX12|TBL1X|TBRG1|TMC6|TNIP2|TRIM44|TSC1|UBE2B|UFL1|USP19|USP36|WDR81	Lor	Squamous epithelial cells	GOBP
GOBP_PROTEIN_SUMOYLATION	0.740668	0.809275	0.0200449	-0.220551	-0.859958	58	ARNT|GNL3|HMG20A|KIAA1586|NSMCE4A|PARK7|PIAS2|PIAS3|SAE1|SENP2|SLF1|SMC6|SUMO2|SUMO3|TRIM28|TRIM38|UBA2|UBE2I	Lor	Squamous epithelial cells	GOBP
GOBP_PROTEIN_TARGETING	0.250042	0.381555	0.0345945	0.22482	1.08062	283	ABLIM3|AKT2|ANKRD10|AP3D1|AP4S1|ARIH2|ATG13|ATG14|BAG3|BAP1|BCAP31|BECN1|C2CD5|CHM|CHMP4B|CSNK2A2|DNAJC15|EDEM1|ERBIN|FBXO7|FYN|GABARAP|GCC2|GDAP1|GIPC1|GNPTG|GOLPH3|HGS|HOMER3|HTRA2|INPP5K|KCNB1|KIF13B|LAMP2|LARGE1|MICALL1|MYO1C|NCOA4|PAN3|PINK1|PRKAA1|PRNP|RAB7A|RABGEF1|RHOU|RNF31|SCARB2|SDCBP|SEC62|SH3GLB1|SLC1A1|SMURF1|SQSTM1|SRP19|SSR2|TRAK1|TRAM2|USP36|VPS13C|VPS37B|VPS41|VPS51|VPS8|YWHAZ|ZDHHC14|ZDHHC18|ZDHHC2|ZDHHC6|ZDHHC9|ZFAND2A	Lor	Squamous epithelial cells	GOBP
GOBP_PROTEIN_TARGETING_TO_LYSOSOME	0.0225691	0.0664332	0.131183	0.489768	1.56808	27	ATG14|BECN1|GCC2|GNPTG|HGS|LAMP2|NCOA4|RAB7A|SCARB2	Lor	Squamous epithelial cells	GOBP
GOBP_PROTEIN_TARGETING_TO_MEMBRANE	0.101679	0.202719	0.0594305	0.301722	1.2415	93	AKT2|C2CD5|CHM|CHMP4B|FYN|INPP5K|LARGE1|MICALL1|MYO1C|PRNP|RABGEF1|SDCBP|SEC62|SLC1A1|SRP19|SSR2|TRAM2|VPS37B|ZDHHC14|ZDHHC18|ZDHHC2|ZDHHC6|ZDHHC9	Lor	Squamous epithelial cells	GOBP
GOBP_PROTEIN_TARGETING_TO_MITOCHONDRION	0.0191793	0.0590626	0.155355	-0.330892	-1.42426	98	AGK|AIFM1|AIP|ATP5IF1|BID|BNIP3L|C11orf65|FBXW7|FZD5|HAX1|HSPA4|HSPD1|HUWE1|IMMP1L|LMAN1|MTCH1|MTCH2|MTX1|NDUFA13|PIN1|PMPCA|ROMO1|SAE1|SREBF1|SREBF2|TIMM10B|TIMM17B|TIMM21|TIMM50|TIMM8A|TIMM8B|TOMM20|TOMM40|TOMM5|TOMM6|TOMM7|UBL5	Lor	Squamous epithelial cells	GOBP
GOBP_PROTEIN_TARGETING_TO_VACUOLE	0.00157749	0.00878702	0.45506	0.528019	1.8401	39	AP3D1|ATG14|BECN1|GCC2|GNPTG|HGS|LAMP2|NCOA4|RAB7A|SCARB2|SMURF1|SQSTM1|VPS13C|VPS37B|VPS41|VPS8	Lor	Squamous epithelial cells	GOBP
GOBP_PROTEIN_TETRAMERIZATION	0.136096	0.246389	0.0559471	-0.300807	-1.22034	72	ACACA|ACACB|ALDOA|CTH|EVL|GRIA3|HPRT1|HSD17B10|KRT10|RRM1|RRM2|SAMHD1|SHMT1|SSBP1|TK1|TP63|TRPM3	Lor	Squamous epithelial cells	GOBP
GOBP_PROTEIN_TRANSMEMBRANE_IMPORT_INTO_INTRACELLULAR_ORGANELLE	0.00597142	0.024234	0.274717	-0.462287	-1.6555	39	AIFM1|GRPEL1|HSPA4|HSPD1|PEX13|PEX2|PEX7|ROMO1|SAMM50|TIMM17B|TIMM21|TIMM50|TOMM20|TOMM40|TOMM7|TOMM70	Lor	Squamous epithelial cells	GOBP
GOBP_PROTEIN_TRANSMEMBRANE_TRANSPORT	0.610929	0.711259	0.0231664	-0.229934	-0.921582	67	AIFM1|BCR|HSPA4|HSPA5|HSPD1|PEX13|PEX2|PEX7|ROMO1|SAMM50|SEC61A2|SEC61B|SEC61G|SEC63|TIMM17B|TIMM21|TIMM50|TOMM20|TOMM40|TOMM7|TOMM70|TRIP11	Lor	Squamous epithelial cells	GOBP
GOBP_PROTEIN_TRANSPORT_TO_VACUOLE_INVOLVED_IN_UBIQUITIN_DEPENDENT_PROTEIN_CATABOLIC_PROCESS_VIA_THE_MULTIVESICULAR_BODY_SORTING_PATHWAY	0.0942296	0.192353	0.0639358	0.512722	1.40596	15	HGS|MVB12A|MVB12B|PTPN23|STAM2|TSG101|UBAP1|VPS28|VPS36|VPS37B|VPS37C	Lor	Squamous epithelial cells	GOBP
GOBP_PROTEOGLYCAN_BIOSYNTHETIC_PROCESS	0.198268	0.323705	0.0415588	0.299405	1.16445	67	B3GALT6|B3GNT2|B4GALT4|BMPR1B|BMPR2|CHPF|CHPF2|CHST10|CHST11|CHST2|CHST8|CSGALNACT1|CSGALNACT2|CTNNB1|EXT1|EXTL3|HS3ST3A1|HS3ST4|HS3ST5|HS6ST3|NDST2|NDST4|SLC2A10|SLC35B2|SLC35D2|ST3GAL6	Lor	Squamous epithelial cells	GOBP
GOBP_PROTEOGLYCAN_METABOLIC_PROCESS	0.129437	0.237488	0.0521662	0.296406	1.21212	89	B3GALT6|B3GNT2|B4GALT4|BMP2|BMPR1B|BMPR2|CHPF|CHPF2|CHST10|CHST11|CHST2|CHST8|CSGALNACT1|CSGALNACT2|CTNNB1|EDNRA|EXT1|EXTL3|GNS|HEXA|HEXB|HGSNAT|HS3ST3A1|HS3ST4|HS3ST5|HS6ST3|IDS|NDST2|NDST4|SGSH|SLC2A10|SLC35B2|SLC35D2|ST3GAL6|SULF2	Lor	Squamous epithelial cells	GOBP
GOBP_PROTON_MOTIVE_FORCE_DRIVEN_ATP_SYNTHESIS	5.90729e-20	1.09588e-17	1.15122	-0.747628	-3.03305	72	ATP5F1A|ATP5F1B|ATP5F1C|ATP5F1D|ATP5F1E|ATP5IF1|ATP5MC1|ATP5MC2|ATP5MC3|ATP5ME|ATP5MF|ATP5MG|ATP5PB|ATP5PD|ATP5PF|ATP5PO|MT-ATP8|MT-ND4|MT-ND4L|MT-ND5|MT-ND6|NDUFA10|NDUFA11|NDUFA12|NDUFA13|NDUFA2|NDUFA3|NDUFA6|NDUFA7|NDUFA8|NDUFAB1|NDUFB1|NDUFB10|NDUFB11|NDUFB2|NDUFB3|NDUFB4|NDUFB6|NDUFB7|NDUFB8|NDUFC1|NDUFC2|NDUFS2|NDUFS3|NDUFS5|NDUFS6|NDUFS7|NDUFS8|NDUFV1|NDUFV2|NDUFV3|SDHA|SDHC|STOML2	Lor	Squamous epithelial cells	GOBP
GOBP_PROTON_TRANSMEMBRANE_TRANSPORT	8.78897e-13	6.96781e-11	0.921426	-0.54152	-2.45252	141	ATP5F1A|ATP5F1B|ATP5F1C|ATP5F1D|ATP5F1E|ATP5MC1|ATP5MC3|ATP5ME|ATP5MF|ATP5MG|ATP5PB|ATP5PD|ATP5PF|ATP5PO|ATP6AP2|COX4I1|COX5A|COX5B|COX7B|COX8A|CYC1|MT-ATP8|MT-ND4|MT-ND4L|MT-ND5|MT-ND6|NDUFA10|NDUFA12|NDUFA2|NDUFA3|NDUFA4|NDUFA6|NDUFA8|NDUFB1|NDUFB10|NDUFB2|NDUFB3|NDUFB4|NDUFB6|NDUFB7|NDUFB8|NDUFC1|NDUFC2|NDUFS2|NDUFS3|NDUFS5|NDUFS6|NDUFS7|NDUFS8|NDUFV1|NDUFV2|NDUFV3|SLC15A2|SLC16A1|SLC18B1|SLC25A3|SLC25A5|SLC9A6|UQCR10|UQCRC1|UQCRFS1|UQCRH	Lor	Squamous epithelial cells	GOBP
GOBP_PROXIMAL_DISTAL_PATTERN_FORMATION	0.87667	0.91702	0.0156583	0.244744	0.694835	17	ALDH1A2|CTNNB1|DLX2|GLI3	Lor	Squamous epithelial cells	GOBP
GOBP_PSEUDOURIDINE_SYNTHESIS	0.919697	0.949765	0.0163606	-0.221298	-0.652603	18	DKC1|NAF1|NHP2|PUS7|PUS7L|PUSL1|RPUSD3	Lor	Squamous epithelial cells	GOBP
GOBP_PTERIDINE_CONTAINING_COMPOUND_METABOLIC_PROCESS	0.310653	0.447212	0.0348852	-0.342516	-1.10747	26	ATIC|DHFR|GGH|MTHFD1|SHMT1|TYMS	Lor	Squamous epithelial cells	GOBP
GOBP_PULMONARY_VALVE_DEVELOPMENT	0.392632	0.522641	0.0283543	0.358625	1.04801	19	BMPR2|JAG1|NFATC1|NOTCH1|SMAD2|TGFB2|TNFRSF1A	Lor	Squamous epithelial cells	GOBP
GOBP_PULMONARY_VALVE_MORPHOGENESIS	0.911366	0.944617	0.0163772	-0.230057	-0.657583	16	ROBO1|SMAD6	Lor	Squamous epithelial cells	GOBP
GOBP_PURINE_CONTAINING_COMPOUND_BIOSYNTHETIC_PROCESS	1.28422e-23	5.4724e-21	1.26274	-0.574121	-2.76948	218	ACACA|ACACB|ACLY|ACSS2|ADCY2|AK2|AK4|ALDOA|APRT|ATIC|ATP5F1A|ATP5F1B|ATP5F1E|ATP5IF1|ATP5MC1|ATP5MC3|ATP5ME|ATP5MF|ATP5MG|ATP5PB|ATP5PD|ATP5PO|DGUOK|DIP2A|ELOVL5|ELOVL6|ENO1|FASN|GCDH|GMPS|GUCY1B1|HPRT1|HSD17B12|IDH2|IMPDH2|MT-ATP8|MT-ND4|MT-ND4L|MT-ND5|MT-ND6|MTHFD1|NDUFA11|NDUFA12|NDUFA13|NDUFA2|NDUFA3|NDUFA6|NDUFA8|NDUFAB1|NDUFB1|NDUFB10|NDUFB11|NDUFB2|NDUFB4|NDUFB6|NDUFB7|NDUFB8|NDUFC2|NDUFS2|NDUFS3|NDUFS5|NDUFS6|NDUFS7|NDUFS8|NME1|NME2|NME3|NME4|PAICS|PANK1|PARP1|PDK1|PDK3|PGK1|PPAT|PRPS1|QPRT|SHMT1|STOML2|TECR|UQCC3|VCP	Lor	Squamous epithelial cells	GOBP
GOBP_PURINE_CONTAINING_COMPOUND_CATABOLIC_PROCESS	0.00242572	0.0123055	0.431708	-0.355551	-1.56651	116	ALDOA|ARL2|BPGM|DDIT4|DHTKD1|DNPH1|ENO1|ENO2|GALK1|GAPDH|GPI|HINT1|HK2|HPRT1|LDHA|MTCH2|NUDT1|NUDT15|NUDT16|PDE4B|PDE5A|PDE8A|PDE9A|PGAM1|PGK1|PGM1|PKM|RPTOR|SAMHD1|SUCLG2|TPI1	Lor	Squamous epithelial cells	GOBP
GOBP_PURINE_CONTAINING_COMPOUND_METABOLIC_PROCESS	7.56247e-25	3.68292e-22	1.29512	-0.468177	-2.42446	436	AADAT|AASS|ACACA|ACACB|ACLY|ACO1|ACOT11|ACSS2|ADCY2|AK2|AK4|ALDOA|APRT|ARL2|ATIC|ATP5F1A|ATP5F1B|ATP5F1E|ATP5IF1|ATP5MC1|ATP5MC3|ATP5ME|ATP5MF|ATP5MG|ATP5PB|ATP5PD|ATP5PF|ATP5PO|BAD|BPGM|CARMIL1|CROT|DCXR|DDIT4|DGUOK|DHTKD1|DIP2A|DNPH1|ELOVL5|ELOVL6|ENO1|ENO2|FAR1|FASN|FHIT|GALK1|GAPDH|GCDH|GMPS|GOT2|GPI|GUCY1B1|HINT1|HK2|HMGCR|HMGCS1|HPRT1|HSD17B12|HSD17B4|IDH1|IDH2|IMPDH2|KDM1A|LDHA|LDHB|MCEE|MDH1|MDH2|MPP1|MT-ATP8|MT-ND4|MT-ND4L|MT-ND5|MT-ND6|MTCH2|MTHFD1|MVD|MVK|NDUFA11|NDUFA12|NDUFA13|NDUFA2|NDUFA3|NDUFA6|NDUFA8|NDUFAB1|NDUFB1|NDUFB10|NDUFB11|NDUFB2|NDUFB4|NDUFB6|NDUFB7|NDUFB8|NDUFC1|NDUFC2|NDUFS2|NDUFS3|NDUFS5|NDUFS6|NDUFS7|NDUFS8|NDUFV3|NME1|NME2|NME3|NME4|NUDT1|NUDT15|NUDT16|NUDT5|OLA1|PAICS|PANK1|PAPSS2|PARP1|PC|PDE4B|PDE5A|PDE8A|PDE9A|PDK1|PDK3|PGAM1|PGK1|PGM1|PKM|PPAT|PRPS1|PRPSAP2|QPRT|RAB23|RAN|RPTOR|SAMHD1|SHMT1|SLC16A9|SLC25A11|STOML2|SUCLG2|TECR|TKT|TPI1|TPST2|UQCC3|VCP	Lor	Squamous epithelial cells	GOBP
GOBP_PURINE_CONTAINING_COMPOUND_TRANSMEMBRANE_TRANSPORT	0.929407	0.955185	0.0163739	-0.206059	-0.666257	26	ABCC4|LRRC8B|SLC25A5|SLC25A6|SLC29A2	Lor	Squamous epithelial cells	GOBP
GOBP_PURINE_NUCLEOBASE_METABOLIC_PROCESS	0.0134341	0.0455237	0.180468	-0.581163	-1.68583	17	APRT|GMPS|HPRT1|KDM1A|PAICS|PPAT|PRPS1|SHMT1	Lor	Squamous epithelial cells	GOBP
GOBP_PURINE_NUCLEOSIDE_METABOLIC_PROCESS	0.132872	0.241836	0.0555209	-0.454669	-1.3189	17	APRT|DGUOK|HPRT1|NUDT1	Lor	Squamous epithelial cells	GOBP
GOBP_PURINE_NUCLEOSIDE_MONOPHOSPHATE_BIOSYNTHETIC_PROCESS	0.000204843	0.00174142	0.518848	-0.716798	-2.07928	17	APRT|ATIC|DGUOK|GMPS|HPRT1|IMPDH2|PAICS|PPAT	Lor	Squamous epithelial cells	GOBP
GOBP_PURINE_NUCLEOSIDE_MONOPHOSPHATE_METABOLIC_PROCESS	0.00851064	0.0320583	0.229089	-0.464058	-1.64478	37	AK2|AK4|APRT|ATIC|DGUOK|DNPH1|GMPS|HPRT1|IMPDH2|MPP1|PAICS|PPAT	Lor	Squamous epithelial cells	GOBP
GOBP_PURINE_NUCLEOTIDE_BIOSYNTHETIC_PROCESS	2.71015e-22	9.20004e-20	1.22105	-0.611041	-2.82932	162	ADCY2|AK2|AK4|ALDOA|APRT|ATIC|ATP5F1A|ATP5F1B|ATP5F1C|ATP5F1D|ATP5F1E|ATP5IF1|ATP5MC1|ATP5MC3|ATP5ME|ATP5MF|ATP5MG|ATP5PB|ATP5PD|ATP5PF|ATP5PO|DGUOK|ENO1|GMPS|GUCY1B1|HPRT1|IDH2|IMPDH2|MT-ATP8|MT-ND4|MT-ND4L|MT-ND5|MT-ND6|MTHFD1|NDUFA10|NDUFA11|NDUFA12|NDUFA13|NDUFA2|NDUFA3|NDUFA6|NDUFA8|NDUFAB1|NDUFB1|NDUFB10|NDUFB11|NDUFB2|NDUFB3|NDUFB4|NDUFB6|NDUFB7|NDUFB8|NDUFC1|NDUFC2|NDUFS2|NDUFS3|NDUFS5|NDUFS6|NDUFS7|NDUFS8|NDUFV1|NDUFV2|NDUFV3|NME1|NME2|NME3|NME4|PAICS|PAPSS2|PARP1|PPAT|PRPS1|PRPS2|PRPSAP2|QPRT|SDHA|SDHC|STOML2|UQCC3|VCP	Lor	Squamous epithelial cells	GOBP
GOBP_PURINE_NUCLEOTIDE_CATABOLIC_PROCESS	0.00437921	0.0197731	0.407018	-0.355089	-1.54153	104	ALDOA|ARL2|BPGM|DDIT4|DHTKD1|DNPH1|ENO1|ENO2|GALK1|GAPDH|GPI|HINT1|HK2|HPRT1|LDHA|MTCH2|NUDT15|NUDT16|PDE4B|PDE5A|PDE8A|PDE9A|PGAM1|PGK1|PGM1|PKM|RPTOR|SAMHD1|TPI1	Lor	Squamous epithelial cells	GOBP
GOBP_PURINE_NUCLEOTIDE_TRANSPORT	0.584974	0.691701	0.0215719	0.291057	0.91312	25	ABCC5|CD47|LRRC8A|SLC25A17|SLC25A24|SLC25A51	Lor	Squamous epithelial cells	GOBP
GOBP_PYRIDINE_CONTAINING_COMPOUND_BIOSYNTHETIC_PROCESS	0.47617	0.600542	0.0266418	-0.329293	-0.984992	19	IDH2|QPRT	Lor	Squamous epithelial cells	GOBP
GOBP_PYRIDINE_CONTAINING_COMPOUND_CATABOLIC_PROCESS	0.0107669	0.0380749	0.206652	-0.366041	-1.51166	79	ALDOA|ARL2|DDIT4|DHTKD1|ENO1|GALK1|GAPDH|GPI|LDHA|MTCH2|PGAM1|PGK1|PGM1|PKM|QPRT|TPI1	Lor	Squamous epithelial cells	GOBP
GOBP_PYRIDINE_CONTAINING_COMPOUND_METABOLIC_PROCESS	0.000301322	0.00242193	0.498493	-0.369101	-1.66523	137	ACACB|ACO1|ALDOA|ALPL|ARL2|BPGM|DCXR|DDIT4|DHTKD1|ENO1|ENO2|GALK1|GAPDH|GOT2|GPI|HK2|IDH1|IDH2|LDHA|LDHB|MDH1|MDH2|MTCH2|NAXE|PC|PGAM1|PGK1|PGM1|PKM|PRPS2|QPRT|RPTOR|SLC25A11|TALDO1|TKT|TPI1|VCP	Lor	Squamous epithelial cells	GOBP
GOBP_PYRIMIDINE_CONTAINING_COMPOUND_BIOSYNTHETIC_PROCESS	0.000780574	0.00498252	0.477271	-0.535758	-1.89891	37	CAD|CDA|CMPK1|CTPS1|DTYMK|DUT|NME1|NME2|NME3|NME4|PRPS1|SHMT1|TK1|TYMS	Lor	Squamous epithelial cells	GOBP
GOBP_PYRIMIDINE_CONTAINING_COMPOUND_CATABOLIC_PROCESS	0.490295	0.61404	0.0262233	-0.292981	-0.977772	29	ALDH6A1|APOBEC3C|CDA|CDADC1|DCTPP1|DPYSL5|DUT|MBD4|NT5M|NTHL1|UNG	Lor	Squamous epithelial cells	GOBP
GOBP_PYRIMIDINE_CONTAINING_COMPOUND_METABOLIC_PROCESS	0.00314993	0.0154728	0.431708	-0.415974	-1.66205	66	CAD|CDA|CMPK1|CTPS1|DTYMK|DUT|ERH|NME1|NME2|NME3|NME4|NT5M|NTHL1|PRPS1|RRM1|SHMT1|TK1|TYMS	Lor	Squamous epithelial cells	GOBP
GOBP_PYRIMIDINE_DEOXYRIBONUCLEOTIDE_METABOLIC_PROCESS	0.162643	0.279513	0.0500375	-0.412695	-1.26873	21	DTYMK|DUT|NT5M|NTHL1|SHMT1|TYMS	Lor	Squamous epithelial cells	GOBP
GOBP_PYRIMIDINE_NUCLEOBASE_METABOLIC_PROCESS	0.328779	0.464872	0.0335126	-0.372429	-1.09829	18	ALDH6A1|CAD|CDA|CMPK1|CPS1|CTPS1|DPYSL5|MTOR|RRM1	Lor	Squamous epithelial cells	GOBP
GOBP_PYRIMIDINE_NUCLEOSIDE_MONOPHOSPHATE_BIOSYNTHETIC_PROCESS	0.0757039	0.164693	0.074388	-0.502816	-1.43723	16	CAD|CDA|CMPK1|DUT|SHMT1|TYMS	Lor	Squamous epithelial cells	GOBP
GOBP_PYRIMIDINE_NUCLEOSIDE_MONOPHOSPHATE_METABOLIC_PROCESS	0.0828613	0.175559	0.0711887	-0.461561	-1.40133	20	CAD|CDA|CMPK1|DUT|NT5M|SHMT1|TYMS	Lor	Squamous epithelial cells	GOBP
GOBP_PYRIMIDINE_NUCLEOSIDE_TRIPHOSPHATE_BIOSYNTHETIC_PROCESS	0.000722256	0.00469934	0.477271	-0.686729	-1.99206	17	CAD|CTPS1|DTYMK|NME1|NME2|NME3|NME4|TYMS	Lor	Squamous epithelial cells	GOBP
GOBP_PYRIMIDINE_NUCLEOSIDE_TRIPHOSPHATE_METABOLIC_PROCESS	0.000333104	0.00261046	0.498493	-0.646694	-2.00953	22	CAD|CTPS1|DTYMK|DUT|NME1|NME2|NME3|NME4|TYMS	Lor	Squamous epithelial cells	GOBP
GOBP_PYRIMIDINE_NUCLEOTIDE_BIOSYNTHETIC_PROCESS	0.000356164	0.00274698	0.498493	-0.587388	-1.99303	31	CAD|CDA|CMPK1|CTPS1|DTYMK|DUT|NME1|NME2|NME3|NME4|PRPS1|SHMT1|TYMS	Lor	Squamous epithelial cells	GOBP
GOBP_PYRIMIDINE_NUCLEOTIDE_CATABOLIC_PROCESS	0.707327	0.784043	0.0202427	-0.276268	-0.826384	19	DCTPP1|DUT|MBD4|NT5M|NTHL1|UNG	Lor	Squamous epithelial cells	GOBP
GOBP_PYRIMIDINE_NUCLEOTIDE_METABOLIC_PROCESS	0.00174444	0.00940947	0.45506	-0.475937	-1.78239	48	CAD|CDA|CMPK1|CTPS1|DTYMK|DUT|NME1|NME2|NME3|NME4|NT5M|NTHL1|PRPS1|SHMT1|TYMS	Lor	Squamous epithelial cells	GOBP
GOBP_PYRIMIDINE_RIBONUCLEOSIDE_TRIPHOSPHATE_METABOLIC_PROCESS	0.0199412	0.060642	0.147705	-0.561237	-1.62803	17	CAD|CTPS1|NME1|NME2|NME3|NME4	Lor	Squamous epithelial cells	GOBP
GOBP_PYRIMIDINE_RIBONUCLEOTIDE_BIOSYNTHETIC_PROCESS	0.0177103	0.0555423	0.15722	-0.512085	-1.61295	23	CAD|CDA|CMPK1|CTPS1|NME1|NME2|NME3|NME4	Lor	Squamous epithelial cells	GOBP
GOBP_PYRIMIDINE_RIBONUCLEOTIDE_METABOLIC_PROCESS	0.0537975	0.12727	0.0892756	-0.431342	-1.43953	29	CAD|CDA|CMPK1|CTPS1|NME1|NME2|NME3|NME4	Lor	Squamous epithelial cells	GOBP
GOBP_PYROPTOTIC_INFLAMMATORY_RESPONSE	0.150716	0.264565	0.0493105	0.435311	1.28982	20	AIM2|APIP|CASP3|CASP6|CASP8|DHX9|DPP9|GBP2|NAIP|NINJ1|TRIM21|ZDHHC5|ZDHHC9|ZEB2	Lor	Squamous epithelial cells	GOBP
GOBP_PYRUVATE_METABOLIC_PROCESS	0.00711111	0.0277366	0.256635	-0.352906	-1.5117	95	ALDOA|ARL2|DDIT4|DHTKD1|ENO1|GALK1|GAPDH|GPI|LDHA|LDHB|MTCH2|PDK1|PDK3|PGAM1|PGK1|PGM1|PKM|TPI1|VDAC1	Lor	Squamous epithelial cells	GOBP
GOBP_P_BODY_ASSEMBLY	0.52843	0.644745	0.0249918	-0.305121	-0.948128	22	CNOT1|LSM3|LSM4	Lor	Squamous epithelial cells	GOBP
GOBP_QUINONE_METABOLIC_PROCESS	0.446553	0.572634	0.0278354	-0.319354	-1.00589	23	COQ2|COQ3|COQ5|CRYZL1|FDXR|NDUFA9|PDSS2|RTN4IP1	Lor	Squamous epithelial cells	GOBP
GOBP_RAB_PROTEIN_SIGNAL_TRANSDUCTION	0.130303	0.238434	0.0530973	0.439125	1.31982	21	DENND3|MADD|RAB21|RAB30|RAB35|RAB9A	Lor	Squamous epithelial cells	GOBP
GOBP_RAC_PROTEIN_SIGNAL_TRANSDUCTION	0.00765354	0.029548	0.226232	0.449423	1.6319	47	ALS2|ARF6|AUTS2|CDKL5|CRK|CYFIP1|DOCK5|DOCK7|FARP1|FARP2|FNTA|GABARAP|KRAS|OGT|PIK3CB|RAC1|RHOG|RHOU|RTN4|STMN3|TIAM1|WASF2	Lor	Squamous epithelial cells	GOBP
GOBP_RAS_PROTEIN_SIGNAL_TRANSDUCTION	0.00600655	0.0243476	0.252644	0.382264	1.55703	86	BRAP|FLCN|NGF|NTN1|PICALM|PPP2CB|RABGEF1|RALB|RALGPS2|RAPGEF5|RASA2|RASA3|RASGEF1B|RGL1|RGL2|RGL3|RRAS2|SDCBP|SOS1|SOS2|SPRY1|SPRY2|SPRY4|SQSTM1|STK19	Lor	Squamous epithelial cells	GOBP
GOBP_REACTIVE_NITROGEN_SPECIES_METABOLIC_PROCESS	0.265556	0.399554	0.0352679	0.298533	1.1191	55	AKT1|APP|ASL|ATP2B4|CAV1|CD47|CLU|CYP1B1|DDAH1|EDN1|GCH1|INSR|KLF4|P2RX4|PIK3CB|PKD2|RAC1|ROCK2|SELENOS|SIRPA|SLC7A6|SMAD3	Lor	Squamous epithelial cells	GOBP
GOBP_REACTIVE_OXYGEN_SPECIES_BIOSYNTHETIC_PROCESS	0.967728	0.980524	0.0157659	-0.180513	-0.630068	35	CYBA|GBF1|NDUFC2|PARK7|PIKFYVE|SNCA|SOD1|TRAP1	Lor	Squamous epithelial cells	GOBP
GOBP_REACTIVE_OXYGEN_SPECIES_METABOLIC_PROCESS	0.262436	0.396387	0.0404505	-0.23763	-1.08282	145	ATP5IF1|BNIP3|CAT|CBR1|CCS|DCXR|DDIT4|DHFR|FOXM1|GSTP1|NDUFC2|NDUFS3|NDUFS6|PARK7|PDK3|PRCP|PRDX1|PRDX2|PRDX3|PRDX4|PRDX5|ROMO1|TRAP1|VDAC1	Lor	Squamous epithelial cells	GOBP
GOBP_RECEPTOR_CATABOLIC_PROCESS	0.12869	0.236775	0.0534318	0.415836	1.30458	25	ANXA2|BECN1|DTX3L|FURIN|GIT1|ITCH|MYLIP|PTPN1|SH3GLB1|SMURF1|TGFB1|ZNRF3	Lor	Squamous epithelial cells	GOBP
GOBP_RECEPTOR_CLUSTERING	0.316153	0.453002	0.031963	0.298926	1.09112	48	CRK|ETV5|FARP1|FLNA|FNTA|GRIK2|GSN|RAC1|SHISA6|WDR19|ZDHHC2	Lor	Squamous epithelial cells	GOBP
GOBP_RECEPTOR_INTERNALIZATION	0.0147774	0.0487198	0.159153	0.350597	1.46354	100	ACHE|ACKR3|ADM|ANKRD13A|ANXA2|APP|ARAP1|ATAD1|ATXN2|CAV1|CD63|CD9|DNM3|DTNBP1|EFNB2|EPS15|EZR|FLOT1|GHR|GRIA1|GRK2|GRK4|HGS|INSR|ITCH|ITGB1|MX1|NRG1|OPHN1|PICALM|PLCG2|PLD2|RABEP1|RALA|RALB|RAMP1|SDCBP|SNX1|VAC14	Lor	Squamous epithelial cells	GOBP
GOBP_RECEPTOR_LOCALIZATION_TO_SYNAPSE	0.589554	0.694948	0.0236713	-0.235103	-0.934275	64	CACNA2D2|CACNG7|DAG1|DLG3|GPC6|GPHN|GPSM2|IQSEC2|KIF2C|NRXN1|NSG1|TMEM108	Lor	Squamous epithelial cells	GOBP
GOBP_RECEPTOR_MEDIATED_ENDOCYTOSIS	1.99838e-05	0.000245938	0.57561	0.379568	1.74432	193	ACHE|ACKR3|ADM|ANKRD13A|ANXA2|APOC1|APOC3|APP|ARAP1|ARF6|ARHGAP27|ASGR1|ATAD1|ATXN2|B2M|CAP1|CAV1|CAV2|CCDC32|CD63|CD9|CLTA|CTSL|CTTN|CUBN|DAB2|DGKD|DNM3|DTNBP1|EFNB2|EPS15|EZR|FCHO2|FLOT1|FNBP1L|GHR|GRIA1|GRK2|GRK4|HGS|IGF2R|INPP5F|INSR|ITCH|ITGB1|ITSN1|LMBR1L|MICALL1|MX1|NRG1|OPHN1|PDLIM7|PICALM|PIK3CB|PIP5K1C|PLCG2|PLD2|PPT1|RAB21|RAB9A|RABEP1|RABGEF1|RAC1|RALA|RALB|RALBP1|RAMP1|RNASEK|SCARB2|SDC1|SDCBP|SERPINE1|SMAP1|SNX1|SNX9|VAC14|VTN	Lor	Squamous epithelial cells	GOBP
GOBP_RECEPTOR_METABOLIC_PROCESS	0.0215653	0.0642625	0.133463	0.387165	1.48618	63	ACHE|ALS2|ANXA2|ARAP1|ARFGEF2|BECN1|CAMLG|CTSD|DTX3L|ECE1|EPS15|FURIN|GIT1|GRIA1|INPP5F|ITCH|LMTK2|MYLIP|OPTN|PSEN1|PTPN1|RAB11B|SCRIB|SH3GLB1|SMURF1|TGFB1|ZNRF3	Lor	Squamous epithelial cells	GOBP
GOBP_RECEPTOR_RECYCLING	0.0292202	0.0807913	0.114417	0.427571	1.50145	40	ACHE|ALS2|ANXA2|ARAP1|ARFGEF2|CAMLG|CTSD|ECE1|EPS15|GRIA1|INPP5F|LMTK2|OPTN|PSEN1|PTPN1|RAB11B|SCRIB	Lor	Squamous epithelial cells	GOBP
GOBP_RECOMBINATIONAL_REPAIR	2.10397e-08	6.13028e-07	0.733762	-0.439728	-2.04634	169	ATM|AUNIP|BLM|BRCA1|BRCA2|C1QBP|CDC45|CDC7|CHEK1|FANCB|FEN1|FIGNL1|GEN1|GINS2|GINS4|HDGFL2|KDM1A|LIG3|MAD2L2|MAGEF1|MCM2|MCM3|MCM4|MCM6|MCM7|MCM8|MMS22L|MORF4L2|MRGBP|NABP2|NSMCE4A|NUCKS1|PARP1|PARPBP|PLK1|POLQ|PPP4R2|PRMT1|PSMD14|RAD21|RAD51|RAD51AP1|RAD51C|RAD54B|RAD54L|REC8|RHNO1|RMI1|RMI2|RNF8|RPA2|RPA3|RUVBL1|RUVBL2|SAMHD1|SEM1|SKP2|SLF1|SLX4|SMC6|SMCHD1|SWI5|TIMELESS|TONSL|UHRF1|WRAP53|XRCC2|XRCC3|XRCC5|XRCC6|YEATS4|ZGRF1	Lor	Squamous epithelial cells	GOBP
GOBP_REGENERATION	0.00170315	0.00932468	0.45506	0.358791	1.5744	136	ADAM17|ANGPT2|ANXA1|APOA4|BIN3|CD9|CEBPB|CERS2|CFLAR|CPQ|CPT1A|CSNK2A2|DUSP10|EPPK1|FKRP|FZD7|GRN|HOPX|IGF2R|INPP5F|JUN|KIAA0319|KLF4|KLF5|KLK6|KPNA1|LARGE1|LCP1|MCUB|MTR|PAX7|PTPN12|RAP1A|RUNX1|SPP1|SULF2|ULK1|UPF2|VTN	Lor	Squamous epithelial cells	GOBP
GOBP_REGULATED_EXOCYTOSIS	0.0100441	0.0361183	0.191388	0.330428	1.45156	137	ANXA3|ARL8B|BRAF|CLTRN|CPLX2|DNAJC5|F2RL1|FBXL20|GIT1|IL4R|KCNB1|LAMP1|MYH9|NOTCH1|NR4A3|PCLO|PDPK1|PIK3CD|PIP5K1C|PPFIA2|PSEN1|RAB10|RAB11B|RAB11FIP1|RABGEF1|RAP1A|RAP1B|S100A13|SCN11A|SNX6|STX19|STX1A|STX4|STXBP3|SV2C|SYT1|SYT11|TPRG1L|VAMP2|VAMP8|VPS18	Lor	Squamous epithelial cells	GOBP
GOBP_REGULATION_OF_ACTIN_FILAMENT_BASED_MOVEMENT	0.21661	0.345704	0.0401305	0.353482	1.17913	32	ACTA2|CAMK2D|CAV1|CTNNA3|DSC2|DSG2|DSP|JUP|KCNJ2|SRI	Lor	Squamous epithelial cells	GOBP
GOBP_REGULATION_OF_ACTIN_FILAMENT_BASED_PROCESS	1.49384e-09	5.7219e-08	0.788187	0.406963	1.96614	301	ACTA2|ACTG1|AKAP13|APOA1|ARAP2|ARAP3|ARFGEF1|ARHGAP40|ARHGEF10L|ARPC5|ARPIN|AVIL|BCAS3|CAMK2D|CAPG|CAPZB|CAV1|CD47|CDC42|CDC42EP1|CDC42EP3|CELSR1|CGNL1|CNN2|CORO2B|COTL1|CRK|CTNNA3|CTTN|CYFIP1|DAPK3|DSC2|DSG2|DSP|DVL3|EDN1|EZR|F2RL1|FERMT2|FLNA|FRMD6|GRHL3|GSN|INPP5K|JUP|KCNJ2|LIMA1|LMOD1|MYADM|MYH9|NAA20|NEDD9|PAK2|PIK3CA|PLEKHG2|PPM1F|PREX1|PRKCD|PROX1|PTK2B|RAC1|RHOA|RHOBTB1|RHOBTB2|RICTOR|RND3|ROCK2|SDC4|SMAD3|SMAD4|SNX9|SORBS3|SPTBN1|SRI|SVIL|SWAP70|TAC1|TACSTD2|TESK1|TGFB3|TGFBR1|TJP1|TMOD1|TMOD2|TMSB4X|TSC1|VASP|WASF2|WASHC2A|WASHC2C|WASHC4|WASHC5|WDR1|WHAMM|WNT4	Lor	Squamous epithelial cells	GOBP
GOBP_REGULATION_OF_ACTIN_FILAMENT_BUNDLE_ASSEMBLY	0.000632053	0.00424846	0.477271	0.429487	1.75567	88	ACTG1|APOA1|ARAP1|ARHGEF10L|ARHGEF5|BRAF|CCN2|CD47|CDC42|CGNL1|CLASP2|CORO2B|FERMT2|FLNA|INPP5K|MTSS1|PAK2|PPM1F|RAC1|RDX|RHOA|RHOC|ROCK2|S100A10|SDC4|SMAD3|SORBS3|SWAP70|TAC1|TACSTD2|TESK1|TGFB3|TGFBR1|TJP1|TSC1|WASF2|WNT4	Lor	Squamous epithelial cells	GOBP
GOBP_REGULATION_OF_ACTIN_FILAMENT_LENGTH	0.00020868	0.00176962	0.518848	0.406283	1.73088	112	ARFGEF1|ARHGAP40|ARPC5|AVIL|CAPG|CAPZB|CDC42EP1|CDC42EP3|COTL1|CTTN|CYFIP1|F2RL1|GSN|LIMA1|LMOD1|MYADM|PIK3CA|PLEKHG2|PREX1|PRKCD|PTK2B|RAC1|RICTOR|SNX9|SPTBN1|SVIL|SWAP70|TMOD1|TMOD2|TMSB4X|VASP|WASHC2C|WDR1	Lor	Squamous epithelial cells	GOBP
GOBP_REGULATION_OF_ACTIN_FILAMENT_ORGANIZATION	1.49315e-08	4.54479e-07	0.733762	0.436679	2.01842	205	ACTG1|APOA1|ARAP1|ARFGEF1|ARHGAP40|ARHGEF10L|ARHGEF5|ARPC5|ARPIN|AVIL|BAIAP2L1|BRAF|CAPG|CAPZA2|CAPZB|CCN2|CD47|CDC42|CDC42EP1|CDC42EP3|CGNL1|CLASP2|CORO2B|COTL1|CTTN|CYFIP1|DSTN|F2RL1|FERMT2|FLII|FLNA|GSN|INPP5K|LIMA1|LMOD1|MTSS1|MYADM|PAK2|PIK3CA|PLEKHG2|PPM1F|PREX1|PRKCD|PTK2B|RAC1|RDX|RHOA|RHOC|RICTOR|ROCK2|S100A10|SDC4|SMAD3|SNX9|SORBS3|SPTAN1|SPTBN1|SSH1|SVIL|SWAP70|TAC1|TACSTD2|TESK1|TGFB3|TGFBR1|TJP1|TMOD1|TMOD2|TMSB4X|TRIM27|TSC1|VASP|WASF2|WASHC2A|WASHC2C|WASHC4|WASHC5|WDR1|WHAMM|WNT4	Lor	Squamous epithelial cells	GOBP
GOBP_REGULATION_OF_ACTIN_FILAMENT_POLYMERIZATION	0.00176439	0.0094871	0.45506	0.414782	1.70671	93	ABITRAM|ARF6|ARFGEF1|ARHGAP40|ARPC5|AVIL|BAIAP2L1|CAPG|CAPZA2|CAPZB|CDC42EP1|CDC42EP3|COTL1|CTTN|CYFIP1|FLII|GSN|LMOD1|MYADM|PLEKHG2|PREX1|PRKCD|PTK2B|RAC1|RDX|RICTOR|SNX9|SPTAN1|SPTBN1|SSH1|SVIL|TMOD1|TMOD2|TMSB4X|VASP|WASHC2C	Lor	Squamous epithelial cells	GOBP
GOBP_REGULATION_OF_ACTIN_NUCLEATION	0.0332384	0.0893609	0.108256	0.460219	1.50747	30	ARPIN|CYFIP1|GSN|WASF2|WASHC2A|WASHC2C|WASHC4|WASHC5|WHAMM	Lor	Squamous epithelial cells	GOBP
GOBP_REGULATION_OF_ACTION_POTENTIAL	0.0758204	0.164737	0.0705397	0.39756	1.37213	37	CAMK2D|CAV1|CTNNA3|DSC2|DSG2|DSP|FLNA|JUP|KCNJ2|TAC1	Lor	Squamous epithelial cells	GOBP
GOBP_REGULATION_OF_ACTIVIN_RECEPTOR_SIGNALING_PATHWAY	0.288847	0.423882	0.0341492	0.396498	1.14127	18	ACVR1B|ACVR2B|DACT1|FKBP1A|SKI|SMAD7|SMURF1	Lor	Squamous epithelial cells	GOBP
GOBP_REGULATION_OF_ACTOMYOSIN_STRUCTURE_ORGANIZATION	0.000808046	0.00508234	0.477271	0.41731	1.70231	87	ACTG1|AKAP13|APOA1|ARHGEF10L|CD47|CDC42|CGNL1|CORO2B|EDN1|FERMT2|INPP5K|PAK2|PROX1|RAC1|RHOA|ROCK2|SDC4|SMAD3|SMAD4|SORBS3|TAC1|TACSTD2|TESK1|TGFB3|TGFBR1|TJP1|TSC1|WASF2|WNT4	Lor	Squamous epithelial cells	GOBP
GOBP_REGULATION_OF_ACUTE_INFLAMMATORY_RESPONSE	0.442753	0.569134	0.0277938	-0.351905	-1.00587	16	GSTP1|KLKB1|NPY|PARK7	Lor	Squamous epithelial cells	GOBP
GOBP_REGULATION_OF_ADAPTIVE_IMMUNE_RESPONSE	0.000723718	0.00469934	0.477271	0.392489	1.65859	107	ADCY7|AKIRIN2|ANXA1|B2M|BCL6|BRD2|BRD4|CLCF1|DENND1B|DUSP10|EP300|EXOSC3|EXOSC6|FADD|FBXO38|HAVCR2|HLA-B|HLA-C|HLA-E|IL4R|IRF1|IRF7|JUNB|KMT5B|MEF2C|NDFIP1|NECTIN2|NFKBIZ|PKN1|PRKAA1|PTPN6|RC3H1|RC3H2|RIPK2|SHLD1|SHLD2|SIRT1|SLC15A4|SMAD7|STAT6|SUPT6H|TGFB1|TNFAIP3|TNFSF13B|TRAF6|TRIM27|UFL1|YWHAG|ZBTB1	Lor	Squamous epithelial cells	GOBP
GOBP_REGULATION_OF_ADENYLATE_CYCLASE_ACTIVATING_G_PROTEIN_COUPLED_RECEPTOR_SIGNALING_PATHWAY	0.92585	0.953253	0.0159677	-0.227591	-0.639372	15	APLP1|PDE4B	Lor	Squamous epithelial cells	GOBP
GOBP_REGULATION_OF_AEROBIC_RESPIRATION	0.136833	0.246882	0.0547849	-0.410153	-1.29189	23	AK4|ARL2|PARK7|UQCC2|VCP	Lor	Squamous epithelial cells	GOBP
GOBP_REGULATION_OF_ALCOHOL_BIOSYNTHETIC_PROCESS	0.373346	0.503854	0.029086	0.310689	1.05335	34	ABCG1|APOB|BMP2|BMP6|DAB2|FGF1|MAPK1|MBTPS1|P2RY6|PAQR3|PRKAA1|WNT4	Lor	Squamous epithelial cells	GOBP
GOBP_REGULATION_OF_ALPHA_BETA_T_CELL_ACTIVATION	6.90486e-05	0.000691306	0.538434	0.532668	2.02088	59	ANXA1|AP3D1|BCL6|BRD2|BRD4|CARD11|CBFB|EP300|GLI3|HSPH1|IL4R|IRF1|ITCH|ITPKB|JUNB|NDFIP1|NFKBIZ|RARA|RC3H1|RC3H2|RHOA|RIPK2|RUNX1|SH3RF1|SHB|SMAD7|ZBTB16	Lor	Squamous epithelial cells	GOBP
GOBP_REGULATION_OF_ALPHA_BETA_T_CELL_DIFFERENTIATION	8.876e-05	0.00085961	0.538434	0.563594	2.00416	42	ANXA1|BCL6|BRD4|CBFB|EP300|IL4R|JUNB|NFKBIZ|RARA|RC3H1|RC3H2|RHOA|RIPK2|RUNX1|SH3RF1|SMAD7|ZBTB16	Lor	Squamous epithelial cells	GOBP
GOBP_REGULATION_OF_ALTERNATIVE_MRNA_SPLICING_VIA_SPLICEOSOME	0.481314	0.605909	0.0268486	-0.257777	-0.979016	51	CELF5|FMR1|HNRNPL|MAGOH|NOVA1|NSRP1|PTBP1|RBFOX1|RBFOX2|RBM15|RBM25|RBM8A|RBMX|RBPMS|RBPMS2|SAP18|SRSF12|SRSF2|TRA2B	Lor	Squamous epithelial cells	GOBP
GOBP_REGULATION_OF_AMIDE_METABOLIC_PROCESS	0.0148727	0.048894	0.161159	0.395034	1.51638	63	ABCG1|CASP3|CCN1|CSNK1E|EFNA1|IFNGR1|NFE2L2|NTRK2|ORMDL1|PDK2|PDK4|PICALM|PLA2G6|PRKAA1|PRKCD|PRNP|RELA|ROCK2|RTN1|RTN2|RTN4|SCARB2|SP1|SPON1|TNFRSF1A	Lor	Squamous epithelial cells	GOBP
GOBP_REGULATION_OF_AMINE_METABOLIC_PROCESS	0.196663	0.321239	0.0447238	-0.432482	-1.23618	16	HPRT1|NPY|NT5DC2|PARK7	Lor	Squamous epithelial cells	GOBP
GOBP_REGULATION_OF_AMINO_ACID_TRANSPORT	0.209165	0.337456	0.0410474	0.395712	1.21416	23	ARL6IP5|CLTRN|DTNBP1|GABBR1|ITGB1|KMO|PER2|PSEN1|RGS4|SLC43A2	Lor	Squamous epithelial cells	GOBP
GOBP_REGULATION_OF_AMYLOID_FIBRIL_FORMATION	0.880536	0.919934	0.0166973	-0.244675	-0.687367	15	APOE|CHRNA7|IAPP|PFDN2|PFDN6|VBP1	Lor	Squamous epithelial cells	GOBP
GOBP_REGULATION_OF_AMYLOID_PRECURSOR_PROTEIN_CATABOLIC_PROCESS	0.0289855	0.0805967	0.115548	0.433143	1.50946	39	ABCG1|APP|CASP3|CSNK1E|EFNA1|IFNGR1|LRRTM3|NTRK2|PICALM|PRNP|RANBP9|RELA|ROCK2|RTN1|RTN2|RTN4|SP1|SPON1	Lor	Squamous epithelial cells	GOBP
GOBP_REGULATION_OF_ANATOMICAL_STRUCTURE_SIZE	5.0269e-07	9.73676e-06	0.659444	0.358687	1.75533	345	ACTA2|AKT3|ARFGEF1|ARHGAP40|ARHGAP5|ARPC5|ASXL1|AVIL|BMPR2|BORCS7|CAPG|CAPZB|CASR|CAV1|CDC42EP1|CDC42EP3|CDH1|CHMP3|CLN8|COTL1|CRABP2|CTTN|CYFIP1|DIP2B|DISC1|DOCK5|EDN1|EXT1|EZR|F2RL1|FGA|FGB|FGG|FN1|GAB1|GCLC|GPRC5B|GSN|IST1|ITGA1|ITGA9|ITGB1|KIAA0319|LAMTOR5|LIMA1|LMOD1|LRRC8A|MACF1|MAP2|MSN|MYADM|NGF|NTN1|PICALM|PIK3CA|PLEKHG2|PLXNA3|PLXNA4|PTK2B|RAB21|RAC1|RAP1GDS1|RB1CC1|RHOA|RICTOR|ROCK2|RTN4|RUFY3|SLC12A5|SLC12A6|SLC12A9|SLC6A4|SNX9|SPP1|SPTBN1|SRF|SVIL|TMOD1|TMOD2|TMSB4X|TNFRSF12A|TSC1|ULK1|ULK2|VASP|WASHC2C|WASHC5|WDR1|WDTC1|WNK1	Lor	Squamous epithelial cells	GOBP
GOBP_REGULATION_OF_ANDROGEN_RECEPTOR_SIGNALING_PATHWAY	0.350297	0.4845	0.0324371	-0.326159	-1.07752	28	FOXH1|HDAC1|HDAC6|KDM1A|PARK7|PIAS2|TCF7L2	Lor	Squamous epithelial cells	GOBP
GOBP_REGULATION_OF_ANIMAL_ORGAN_FORMATION	0.382804	0.513569	0.0305805	-0.356758	-1.05207	18	CITED2|POU5F1|ROBO1|SULF1	Lor	Squamous epithelial cells	GOBP
GOBP_REGULATION_OF_ANIMAL_ORGAN_MORPHOGENESIS	0.49369	0.616705	0.0239685	0.262296	0.979557	54	AJAP1|BMP2|BMP7|CTNNB1|EDN1|ETV5|FGF1|SOX9|SPRY1|TACSTD2|WNT4	Lor	Squamous epithelial cells	GOBP
GOBP_REGULATION_OF_ANOIKIS	0.0292165	0.0807913	0.115548	0.518418	1.57383	22	BCL2L1|CAV1|ITGA5|ITGB1|MCL1|NOTCH1|NTRK2|PDK4|PIK3CA|PTK2|TLE1|TLE5	Lor	Squamous epithelial cells	GOBP
GOBP_REGULATION_OF_ANTIGEN_RECEPTOR_MEDIATED_SIGNALING_PATHWAY	0.00795265	0.0304272	0.220823	0.464794	1.65283	42	BCL10|CARD11|CMTM3|CYLD|DUSP3|ELF1|EZR|FOXP1|LPXN|PAWR|PRKCH|PRNP|PTPN6|RC3H1|RELA|UBR2	Lor	Squamous epithelial cells	GOBP
GOBP_REGULATION_OF_APOPTOTIC_SIGNALING_PATHWAY	0.000703917	0.00462361	0.477271	0.306421	1.47944	299	ACAA2|APP|ARHGEF2|ATF3|ATF4|BAG5|BBC3|BCAP31|BCL10|BCL2L1|BCL2L11|BECN1|BMPR1B|BOK|CAV1|CD44|CFLAR|CSNK2A2|CTNNB1|CTTN|CYLD|DDIT3|EIF2AK3|EYA1|FAIM|FBXO7|FGA|FGB|FGG|FLCN|FYN|G0S2|GCLC|GRINA|HMOX1|HSF1|HSPB1|HTRA2|IER3|IL7|ITGAV|ITPRIP|KLF4|LMNA|LTBR|MADD|MAPK7|MCL1|MMP9|MNT|MYC|NACC2|NFE2L2|PAK2|PIK3CB|PINK1|PLAUR|PMAIP1|PRKCD|PSEN1|PTPN1|PTTG1IP|RAD9A|RB1CC1|RELA|RFFL|RIPK1|RRN3|S100A9|SELENOS|SERINC3|SERPINE1|SFPQ|SGK3|SGMS1|SH3RF1|SIAH1|SIAH2|SIRT1|SKIL|SNAI1|SP1|SP100|STX4|TGFB2|TGFBR1|THBS1|TMBIM1|TMBIM6|TNFAIP3|TNFRSF12A|TPT1|URI1|USP15|WNT4|YAP1|YBX3|ZMYND11	Lor	Squamous epithelial cells	GOBP
GOBP_REGULATION_OF_ARP2_3_COMPLEX_MEDIATED_ACTIN_NUCLEATION	0.112415	0.216387	0.0574353	0.425418	1.33464	25	CYFIP1|WASF2|WASHC2A|WASHC2C|WASHC4|WASHC5	Lor	Squamous epithelial cells	GOBP
GOBP_REGULATION_OF_ASTROCYTE_DIFFERENTIATION	0.6862	0.769745	0.0192592	0.286486	0.837194	19	BMP2|CLCF1|HES1	Lor	Squamous epithelial cells	GOBP
GOBP_REGULATION_OF_ATP_BIOSYNTHETIC_PROCESS	0.0342149	0.0914814	0.112251	-0.537042	-1.55785	17	ATP5IF1|ENO1|NDUFC2|PARP1|VCP	Lor	Squamous epithelial cells	GOBP
GOBP_REGULATION_OF_ATP_DEPENDENT_ACTIVITY	0.513976	0.632087	0.0237073	0.291406	0.96337	31	DNAJB2|GABARAPL2|PXK|TOR1AIP1|TOR1AIP2|TPM2|TSC1|VMP1	Lor	Squamous epithelial cells	GOBP
GOBP_REGULATION_OF_ATTACHMENT_OF_SPINDLE_MICROTUBULES_TO_KINETOCHORE	2.82711e-05	0.000324499	0.57561	-0.6887	-2.16924	23	AURKB|BIRC5|CCNB1|CDCA8|CDK1|ECT2|INCENP|KNSTRN|NEK2|RACGAP1|SPAG5	Lor	Squamous epithelial cells	GOBP
GOBP_REGULATION_OF_AUTOPHAGOSOME_ASSEMBLY	0.0860295	0.180366	0.0657382	0.37042	1.33409	45	BECN1|IFT20|PINK1|PIP4K2A|PIP4K2C|RALB|SH3GLB1|SMCR8|SNX30|SNX7|TBC1D14|ULK1|WDR45	Lor	Squamous epithelial cells	GOBP
GOBP_REGULATION_OF_AUTOPHAGOSOME_MATURATION	0.0429376	0.109235	0.096079	0.559226	1.53348	15	ATG12|CALCOCO2|PHF23|RUBCN|SMCR8|TBC1D25|TECPR1|TOM1|UBQLN4|UVRAG	Lor	Squamous epithelial cells	GOBP
GOBP_REGULATION_OF_AUTOPHAGY	5.13564e-08	1.33644e-06	0.719513	0.376094	1.82839	322	ATG12|ATG13|ATG14|ATG16L1|ATP6V0A1|ATP6V0D1|ATP6V0E1|ATP6V1B2|ATP6V1C1|ATP6V1G1|ATP6V1H|BAG3|BCL2L1|BECN1|BMF|BOK|CASP3|CCNY|CSNK2A2|CTSA|CTTN|DAPK3|DEPP1|DHRSX|EEF1A2|EP300|ERN1|FBXL2|FBXL4|FBXO7|FLCN|FOXK1|GNAI3|GPR137B|GPSM1|HERC1|HMOX1|HSPB1|HSPB8|HTRA2|IFI16|IRGQ|KAT5|KEAP1|MAPK8|MCL1|MFSD8|MTDH|NOD1|NPC1|OPTN|PAFAH1B2|PIK3CA|PINK1|PIP4K2A|PIP4K2C|PLEKHF1|PLK3|PRKAA1|RALB|RB1CC1|RHEB|RIPK2|RNF31|RRAGB|RRAGC|RUBCN|SH3BP4|SH3GLB1|SMCR8|SNX30|SNX6|SNX7|SPTLC1|SQSTM1|STAT3|STK38L|SUPT5H|TAB3|TBC1D14|TLK2|TMEM59|TOM1|TRIB3|TRIM23|TRIM8|TSC1|UBQLN4|UFL1|ULK1|ULK2|USP36|VPS13C|VPS26A|VPS35|WDR45|WNK1	Lor	Squamous epithelial cells	GOBP
GOBP_REGULATION_OF_AUTOPHAGY_OF_MITOCHONDRION	0.0181074	0.0565792	0.15722	-0.402912	-1.51563	49	ATP5IF1|BNIP3|BNIP3L|CDC37|FBXW7|FKBP8|FZD5|HAX1|HDAC6|HK2|HTT|HUWE1|PARK7|RBX1|SLC25A5|SREBF1|SREBF2|STUB1|TOMM7|VDAC1	Lor	Squamous epithelial cells	GOBP
GOBP_REGULATION_OF_AXONOGENESIS	0.00207977	0.0109244	0.431708	0.381917	1.63216	114	BMPR2|CDH1|CRABP2|DIP2B|DISC1|EFNA1|FN1|IST1|KIAA0319|KIF13B|MACF1|MAP2|NGF|NTN1|NTRK2|PAK2|PLXNA3|PLXND1|PSEN1|RTN4|RUFY3|SKIL|SPP1|SRF|TIAM1|TIAM2|TNFRSF12A|TRAK1|ULK1|ULK2	Lor	Squamous epithelial cells	GOBP
GOBP_REGULATION_OF_AXON_EXTENSION	0.00387812	0.0180362	0.31828	0.43206	1.66967	65	BMPR2|CDH1|CTTN|DIP2B|DISC1|FN1|KIAA0319|MACF1|MAP2|NGF|NTN1|PLXNA3|PLXNA4|RAB21|RTN4|RUFY3|SRF|TNFRSF12A	Lor	Squamous epithelial cells	GOBP
GOBP_REGULATION_OF_AXON_EXTENSION_INVOLVED_IN_AXON_GUIDANCE	0.351066	0.484724	0.0305088	0.389767	1.09008	16	BMPR2|PLXNA3|PLXNA4	Lor	Squamous epithelial cells	GOBP
GOBP_REGULATION_OF_BEHAVIOR	0.704267	0.783016	0.0204023	-0.24442	-0.860481	36	AHI1|APOE|EIF2AK4|FXR1|GRPR|HDAC2|LEPR|MBD5|MTOR|NMU|NPY|PARP1|PER3	Lor	Squamous epithelial cells	GOBP
GOBP_REGULATION_OF_BICELLULAR_TIGHT_JUNCTION_ASSEMBLY	0.121993	0.228853	0.0552418	0.472745	1.34213	17	CLDN1|EPHA2|IKBKB|MYO1C|PRKCH|RAC1|ROCK2|SNAI1|TJP1	Lor	Squamous epithelial cells	GOBP
GOBP_REGULATION_OF_BINDING	0.0440995	0.110818	0.0901888	0.30651	1.3297	125	CSNK1E|DACT1|DAZAP2|DNAJB2|DTX3L|FLOT1|GAS8|GTF2B|HES1|IFI16|IFIT1|JUN|MAPK8|MIA2|MMP9|NES|NEUROD1|NIBAN2|PARP9|PLAUR|PSEN1|RALB|RARA|RIPOR1|SKI|TIAM1	Lor	Squamous epithelial cells	GOBP
GOBP_REGULATION_OF_BIOLOGICAL_PROCESS_INVOLVED_IN_SYMBIOTIC_INTERACTION	0.149144	0.262756	0.0491753	0.396946	1.27089	27	CAV1|F2RL1|FURIN|ITGAV|TRIM25|TRIM62	Lor	Squamous epithelial cells	GOBP
GOBP_REGULATION_OF_BIOMINERAL_TISSUE_DEVELOPMENT	0.00423807	0.0192378	0.303779	0.419118	1.63004	67	ACVR2B|AHSG|ATF4|BCOR|BMP2|BMP6|BMP7|BMPR1B|BMPR2|CCN1|CEBPB|ISG15|MEF2C|NELL1|NOTCH1|PTK2B|RFLNA|RFLNB|ROCK2|SGMS2|SLC20A2|SLC4A2|SMAD3|SOX9|TGFB1|WNT4	Lor	Squamous epithelial cells	GOBP
GOBP_REGULATION_OF_BLOOD_CIRCULATION	0.247227	0.378478	0.0357052	0.249263	1.10082	143	ATP1B1|ATP2B4|BMPR2|CAMK2D|CASR|CAV1|CELF2|CTNNA3|DOCK5|DSC2|DSG2|DSP|EDN1|FGA|FGB|FGG|FLNA|HOPX|ITGA9|ITGB1|JPH2|JUP|KCNJ2|MEF2A|PER2|PTPN1|RHOA|SLC1A1|SMAD7|SRI|TAC1	Lor	Squamous epithelial cells	GOBP
GOBP_REGULATION_OF_BLOOD_PRESSURE	0.0593113	0.137359	0.0782806	0.312171	1.30535	101	ACSM3|ACTA2|BMPR2|DDAH1|EDN1|EXT1|F2RL1|GNA13|IER3|NAV2|PDGFB|RHOA|SMAD3|TTR	Lor	Squamous epithelial cells	GOBP
GOBP_REGULATION_OF_BMP_SIGNALING_PATHWAY	0.126587	0.234116	0.0530973	0.309946	1.23045	75	CAV1|CCN1|FSTL5|GPR155|HES1|ILK|ITGA3|NUMA1|PPM1A|SKI|SKIL|SMAD2|SMAD7|SMURF2|UBE2D1	Lor	Squamous epithelial cells	GOBP
GOBP_REGULATION_OF_BODY_FLUID_LEVELS	1.15466e-10	5.70469e-09	0.839089	0.449019	2.09755	224	ACTB|ACTG1|ACTN1|ADGRG1|ANGPT2|ANGPTL1|ANGPTL4|ANXA2|AQP3|AXL|CAV1|CD59|CD9|CLIC1|CORO2B|CSRP1|DDR1|DGKD|DGKH|EDN1|EXT1|F2RL1|FGA|FGB|FGG|FLNA|FOSL2|GNA13|HEG1|HSPB1|ILK|INPP5K|ITGA2|ITPR3|JMJD1C|MLLT6|MYH9|MYL12A|MYL9|MYO5B|NCOA1|NEURL1|NFE2L2|PDGFB|PIK3CA|PLAT|PLAU|PLAUR|PRICKLE1|PRRG4|PTPN6|RAP2B|RASA3|SERPINA1|SERPINE1|SERPING1|SLC6A4|SRF|STXBP3|TFPI|TFPI2|THBS1|TTR|VCL|VTN	Lor	Squamous epithelial cells	GOBP
GOBP_REGULATION_OF_BONE_MINERALIZATION	0.00801043	0.0305796	0.220823	0.437086	1.62448	53	AHSG|BMP2|BMP6|BMP7|BMPR2|CCN1|ISG15|MEF2C|PTK2B|SLC20A2|SMAD3|SOX9|WNT4	Lor	Squamous epithelial cells	GOBP
GOBP_REGULATION_OF_BONE_REMODELING	0.0872445	0.181959	0.0656633	0.440319	1.38139	25	GPR137B|PDK4|PLEKHM1|SPP1|TNFAIP3	Lor	Squamous epithelial cells	GOBP
GOBP_REGULATION_OF_BROWN_FAT_CELL_DIFFERENTIATION	0.0687285	0.153025	0.0747094	0.512262	1.45432	17	BMP7|DUSP10|FLCN|METRNL|PIM1|SIRT1|TFE3	Lor	Squamous epithelial cells	GOBP
GOBP_REGULATION_OF_B_CELL_ACTIVATION	0.03521	0.0936278	0.10325	0.350614	1.40042	77	AKIRIN2|BCL6|CARD11|CASP3|CLCF1|CYLD|EXOSC3|EXOSC6|IL7|IRS2|KMT5B|MEF2C|MIR17HG|MMP14|NDFIP1|NFATC2|PAWR|PKN1|PTPN6|RC3H1|SH3KBP1|SHLD1|SHLD2|SLC15A4|STAT5B|STAT6|SUPT6H|TGFB1|TIRAP|TNFAIP3|TNFRSF21|TNFSF13B|TNIP2|TP53BP1|ZFP36L1	Lor	Squamous epithelial cells	GOBP
GOBP_REGULATION_OF_B_CELL_APOPTOTIC_PROCESS	0.366215	0.499238	0.031265	-0.372348	-1.0643	16	AURKB|BAX|MIF	Lor	Squamous epithelial cells	GOBP
GOBP_REGULATION_OF_B_CELL_DIFFERENTIATION	0.362121	0.495762	0.0296773	0.356814	1.07243	21	BCL6|CARD11|CYLD|IL7|MIR17HG|MMP14|PTPN6|ZFP36L1	Lor	Squamous epithelial cells	GOBP
GOBP_REGULATION_OF_B_CELL_MEDIATED_IMMUNITY	0.29055	0.425831	0.0339775	0.338528	1.11915	31	BCL6|CLCF1|EXOSC3|EXOSC6|HLA-E|KMT5B|NDFIP1|NECTIN2|PTPN6|SHLD1|SHLD2|SLC15A4|STAT6|SUPT6H|TGFB1|TP53BP1	Lor	Squamous epithelial cells	GOBP
GOBP_REGULATION_OF_B_CELL_PROLIFERATION	0.0378072	0.0984604	0.101118	0.439273	1.48929	34	BCL6|CARD11|CASP3|CLCF1|IRS2|MEF2C|NFATC2|PAWR|RC3H1|TNFRSF21	Lor	Squamous epithelial cells	GOBP
GOBP_REGULATION_OF_CALCINEURIN_MEDIATED_SIGNALING	0.00413767	0.0188826	0.310777	0.562664	1.80147	27	ATP2B4|ERBB3|FHL2|HOMER3|LMCD1|MAPK7|NFAT5|PLCG2|PPP3CC|PRNP|RCAN1|SPPL3	Lor	Squamous epithelial cells	GOBP
GOBP_REGULATION_OF_CALCIUM_ION_DEPENDENT_EXOCYTOSIS	0.265477	0.399554	0.0357942	0.370303	1.14872	24	KCNB1|NOTCH1|RAP1B|STX1A|STXBP3|SYT1|SYT11	Lor	Squamous epithelial cells	GOBP
GOBP_REGULATION_OF_CALCIUM_ION_IMPORT	0.0402889	0.103422	0.098147	0.457096	1.4844	29	CASR|CTNNB1|FYN|HES1|PDGFB|PKD2|PPP3CC|PRNP|SLC30A1|SPINK1	Lor	Squamous epithelial cells	GOBP
GOBP_REGULATION_OF_CALCIUM_ION_TRANSMEMBRANE_TRANSPORT	0.631484	0.727519	0.019689	0.222417	0.92177	96	ATP1B1|CAMK2D|CAV1|DIAPH1|FYN|JPH2|MCUB|NGF|P2RY6|PPP3CC|PRNP|PSEN2|PTK2B|PTPN6|TMBIM6|VMP1	Lor	Squamous epithelial cells	GOBP
GOBP_REGULATION_OF_CALCIUM_ION_TRANSMEMBRANE_TRANSPORTER_ACTIVITY	0.670049	0.757359	0.0211792	-0.277464	-0.862185	22	CALM1|CALM3|FMR1|HTT|NIPSNAP2|SELENON|SLN|STIM1|STIM2|STIMATE	Lor	Squamous epithelial cells	GOBP
GOBP_REGULATION_OF_CALCIUM_ION_TRANSPORT	0.372408	0.503652	0.0278271	0.23409	1.03271	141	ATP1B1|CAMK2D|CASR|CAV1|CTNNB1|DIAPH1|FYN|HES1|HOMER3|INPP5K|JPH2|MCUB|NGF|P2RY6|PDGFB|PKD2|PPP3CC|PRNP|PSEN2|PTK2B|PTPN6|SARAF|SLC30A1|SLC8B1|SPINK1|SRI|TMBIM6|UBASH3B|VMP1	Lor	Squamous epithelial cells	GOBP
GOBP_REGULATION_OF_CALCIUM_MEDIATED_SIGNALING	0.158315	0.274235	0.0472585	0.325386	1.21517	54	APP|ATP2B4|EDN1|ERBB3|FHL2|HOMER3|LMCD1|MAPK7|MAPT|NFAT5|PDK2|PLCG2|PPP3CC|PRNP|RCAN1|SPPL3	Lor	Squamous epithelial cells	GOBP
GOBP_REGULATION_OF_CAMP_PKA_SIGNAL_TRANSDUCTION	0.403708	0.533426	0.0292244	-0.369062	-1.03681	15	MIF|PRKAR2B|SPATC1L	Lor	Squamous epithelial cells	GOBP
GOBP_REGULATION_OF_CANONICAL_WNT_SIGNALING_PATHWAY	0.0192175	0.0591266	0.136483	0.290786	1.35005	211	AMFR|APP|AXIN1|BMP2|CAV1|CBY1|CCNY|CCNYL1|CSNK1A1|CSNK1E|CTNNB1|CYLD|DAB2|DACT1|DAPK3|DDIT3|EGR1|FERMT1|FRMD8|FZD6|FZD7|GLI3|GPRC5B|IFT20|IGFBP4|IGFBP6|ILK|JRK|JUP|KPNA1|LGR5|LMBR1L|LRRK1|LZTS2|MKS1|NKD1|NOTCH1|PPM1A|PRICKLE1|PSEN1|PTK7|RNF14|SHISA6|SIAH2|SMAD3|SMAD4|SMURF2|SOX4|SOX9|SULF2|TBL1X|TBL1XR1|TLE1|TNKS2|UBE2B|VPS35|WNK1|WWTR1|YAP1|ZNF703|ZNRF3	Lor	Squamous epithelial cells	GOBP
GOBP_REGULATION_OF_CARBOHYDRATE_BIOSYNTHETIC_PROCESS	0.263866	0.398017	0.0352966	0.286145	1.11288	67	ACADM|AKT1|AKT2|ARPP19|EP300|GRB10|INPP5K|INSR|IRS2|KAT2B|OGT|P2RY6|PDGFB|PDK2|PPARGC1A|PPP1R3B|PPP4R3A|PRKAG2|SELENOS|SESN2|SIRT1|SORBS1|TGFB1	Lor	Squamous epithelial cells	GOBP
GOBP_REGULATION_OF_CARBOHYDRATE_CATABOLIC_PROCESS	0.228198	0.358326	0.0386758	0.316878	1.15665	48	APP|CBFA2T3|EIF6|EP300|FLCN|GIT1|IER3|INSR|KAT2B|OGT|PPP1R3B|PRKAA1|PRKAG2|PRXL2C|PSEN1|SCARB2|STAT3|ZBTB20	Lor	Squamous epithelial cells	GOBP
GOBP_REGULATION_OF_CARBOHYDRATE_METABOLIC_PROCESS	0.0566237	0.132576	0.0792843	0.29889	1.29664	125	ACADM|AKT1|AKT2|APP|ARPP19|CBFA2T3|EIF6|EP300|FLCN|FOXK1|GIT1|GRB10|IER3|IGFBP4|INPP5K|INSR|IRS2|KAT2B|LCMT1|MIDN|NCOA2|OGT|P2RY6|PDGFB|PDK2|PDK4|PHLDA2|PMAIP1|PPARGC1A|PPP1R3B|PPP4R3A|PRKAA1|PRKAG2|PRXL2C|PSEN1|SCARB2|SELENOS|SESN2|SIRT1|SORBS1|STAT3|TGFB1|ZBTB20	Lor	Squamous epithelial cells	GOBP
GOBP_REGULATION_OF_CARDIAC_MUSCLE_CELL_ACTION_POTENTIAL	0.196064	0.320691	0.0424486	0.389327	1.22142	25	CAMK2D|CAV1|CTNNA3|DSC2|DSG2|DSP|JUP	Lor	Squamous epithelial cells	GOBP
GOBP_REGULATION_OF_CARDIAC_MUSCLE_CELL_PROLIFERATION	0.205638	0.333342	0.0413224	0.373004	1.20362	28	GATA6|KCNK2|MEF2C|PIM1|RBP4|RUNX1|TGFBR1	Lor	Squamous epithelial cells	GOBP
GOBP_REGULATION_OF_CARDIAC_MUSCLE_CONTRACTION	0.690964	0.773562	0.0210141	-0.227727	-0.881922	56	CALM1|CALM3|CAV3|KCNQ1|PDE4B|SLC8A1|STC1|TNNI3|TNNI3K	Lor	Squamous epithelial cells	GOBP
GOBP_REGULATION_OF_CARDIAC_MUSCLE_CONTRACTION_BY_CALCIUM_ION_SIGNALING	0.48262	0.606656	0.0265736	-0.305618	-0.979494	25	ATP1A2|CALM1|CALM3|FKBP1B|GSTO1|PRKACA|SLC8A1|TNNI3|TRDN	Lor	Squamous epithelial cells	GOBP
GOBP_REGULATION_OF_CARDIAC_MUSCLE_CONTRACTION_BY_REGULATION_OF_THE_RELEASE_OF_SEQUESTERED_CALCIUM_ION	0.108682	0.21135	0.0618193	-0.461068	-1.35968	18	ATP1A2|CALM1|CALM3|FKBP1B|GSTO1|PRKACA|SLC8A1|TRDN	Lor	Squamous epithelial cells	GOBP
GOBP_REGULATION_OF_CARDIOCYTE_DIFFERENTIATION	0.0937202	0.191542	0.0635235	0.476153	1.39146	19	BMP2|EFNB2|FZD7|MEF2C|PRICKLE1|SMAD4	Lor	Squamous epithelial cells	GOBP
GOBP_REGULATION_OF_CARTILAGE_DEVELOPMENT	0.0510718	0.123593	0.0860348	0.380623	1.41051	52	BMP1|BMP2|BMP6|BMPR1B|BMPR2|CCN1|CCN2|CTNNB1|FRZB|GDF6|GLI3|LOXL2|LTBP3|MBOAT2|RARA|RFLNA|RFLNB|RUNX2|SMAD1|SMAD3|SMAD7|SOX5|SOX9|TAPT1|TGFB1|TGFB2|TGFBR1|WNT9A|ZBTB16	Lor	Squamous epithelial cells	GOBP
GOBP_REGULATION_OF_CATALYTIC_ACTIVITY	0.0660807	0.148791	0.0701763	0.233823	1.17379	458	ABI1|ABR|ADAM17|AKT1|ANKLE2|ARAP1|ARFGEF1|ARHGEF5|ARRDC3|BAG5|BCAR3|BCAS3|BMP2|CAB39|CAP1|CCAR2|CCNT1|CCNY|CDK5RAP1|COPS8|CORO1C|CRK|DBNDD2|DOCK11|DSTYK|DTX3L|DUSP1|DVL3|EDN1|EEF1A2|EIF4A2|EPHA2|EPHB3|EPM2A|ERN1|ERRFI1|EVI5|F2RL1|FGD4|FGD6|FGF1|GADD45A|GCH1|GNAI3|GPR137B|GPRC5A|GPRC5B|GPSM1|GRM3|GRN|GTF2H1|HEG1|HERC5|HGS|HIPK3|ITGB1|LDB1|LMO4|MAPK8|MBP|MIA2|MIDN|MMD|MVP|NEDD9|NEIL1|NES|NET1|NHEJ1|NLRC5|NOTCH1|NTRK2|PAK2|PAQR3|PARP9|PDGFB|PIM1|PLXNB1|PPP1R12A|PPP1R17|PRKCD|PRKCH|PSENEN|PTK2|PTK2B|PTPN1|RABGAP1|RALB|RALBP1|RALGAPA1|RANGAP1|RAP1A|RAP2B|RDX|RFK|RGS10|RGS16|RGS7|RHOA|RHOC|RHOG|RIPOR1|RIPOR2|RSU1|S100A10|SERPINB1|SERTAD1|SETMAR|SFN|SH3BP4|SIRT1|SMG8|SNX6|SNX9|SPINDOC|STX4|SVBP|TAB2|TANK|TAOK3|TBC1D10B|TBC1D15|TCIM|TGM2|TIAM1|TIMP1|TIMP2|TMBIM1|TMSB4X|TRAF4|TRAF6|TRIB1|TRIB2|TRIB3|TRIM27|TSC1|TSG101|URI1|VAV2|ZFP36|ZNF622	Lor	Squamous epithelial cells	GOBP
GOBP_REGULATION_OF_CATECHOLAMINE_SECRETION	0.0691665	0.153309	0.0751441	0.531668	1.45791	15	CRH|DTNBP1|GABBR1|GRK2|KCNB1|PINK1|SNCG|STX1A|SYT1|SYT11	Lor	Squamous epithelial cells	GOBP
GOBP_REGULATION_OF_CATION_CHANNEL_ACTIVITY	0.719254	0.792481	0.0201389	-0.246762	-0.843529	32	ANK3|CALM1|CALM3|FGF13|FMR1|GAL|HTT|KCNQ1|NIPSNAP2|SELENON|STIM1|STIM2|STIMATE	Lor	Squamous epithelial cells	GOBP
GOBP_REGULATION_OF_CD4_POSITIVE_ALPHA_BETA_T_CELL_ACTIVATION	1.3077e-06	2.32186e-05	0.643552	0.6368	2.24956	41	ANXA1|BCL6|BRD4|CARD11|CBFB|EP300|IL4R|JUNB|NDFIP1|NFKBIZ|RARA|RC3H1|RC3H2|RIPK2|RUNX1|SH3RF1|SMAD7	Lor	Squamous epithelial cells	GOBP
GOBP_REGULATION_OF_CD4_POSITIVE_ALPHA_BETA_T_CELL_DIFFERENTIATION	6.10862e-06	8.7497e-05	0.610527	0.674575	2.20961	30	ANXA1|BCL6|BRD4|CBFB|EP300|IL4R|JUNB|NFKBIZ|RARA|RC3H1|RC3H2|RIPK2|RUNX1|SH3RF1|SMAD7	Lor	Squamous epithelial cells	GOBP
GOBP_REGULATION_OF_CELLULAR_COMPONENT_SIZE	2.37013e-06	3.88451e-05	0.627257	0.364515	1.7451	276	AKT3|ARFGEF1|ARHGAP40|ARHGAP5|ARPC5|AVIL|BMPR2|BORCS7|CAPG|CAPZB|CDC42EP1|CDC42EP3|CDH1|CDKL5|CHMP3|CLN8|COTL1|CRABP2|CTTN|CYFIP1|DIP2B|DISC1|EDN1|EZR|F2RL1|FN1|GPRC5B|GSN|IFRD1|IST1|KIAA0319|LAMTOR5|LIMA1|LMOD1|LRRC8A|MACF1|MAP2|MSN|MYADM|NGF|NTN1|PICALM|PIK3CA|PLEKHG2|PLXNA3|PLXNA4|PREX1|PRKCD|PTK2B|RAB21|RAC1|RAP1GAP2|RB1CC1|RHOA|RICTOR|RTN4|RUFY3|SHTN1|SLC12A5|SLC12A6|SLC12A9|SNX9|SPP1|SPTBN1|SRF|SVIL|SWAP70|TMOD1|TMOD2|TMSB4X|TNFRSF12A|TSC1|ULK1|ULK2|VASP|WASHC2C|WASHC5|WDR1|WDTC1|WNK1	Lor	Squamous epithelial cells	GOBP
GOBP_REGULATION_OF_CELLULAR_EXTRAVASATION	0.936742	0.960301	0.0145854	0.212348	0.638227	21	CD47|CHST2|FADD|FUT4|GCNT1|IL1R1|MED23|PDGFD|PLCB1|RIPOR2	Lor	Squamous epithelial cells	GOBP
GOBP_REGULATION_OF_CELLULAR_RESPIRATION	0.0975558	0.197049	0.0658133	-0.386904	-1.3298	33	AK4|ARL2|PARK7|PRELID1|TRAP1|UQCC2|VCP	Lor	Squamous epithelial cells	GOBP
GOBP_REGULATION_OF_CELLULAR_RESPONSE_TO_GROWTH_FACTOR_STIMULUS	0.000161444	0.00142581	0.518848	0.33445	1.57973	245	ADAM17|ADGRG1|AXIN1|BMP2|CAV1|CAV2|CCN1|CD109|CDKN2B|CFLAR|CHST11|CREBBP|CTNNB1|CYFIP1|DOK5|DSTYK|EP300|FAM89B|FERMT1|FGF1|FLCN|FSTL5|FZD4|GDF15|GPR155|GRB10|HES1|HGS|IL17RD|ILK|ITGA3|ITGA5|ITGA8|ITGB1|NPTN|NUMA1|OFD1|OGT|PBLD|PMEPA1|PPM1A|PROX1|SAP30L|SDCBP|SINHCAF|SKI|SKIL|SMAD2|SMAD3|SMAD4|SMAD7|SMURF2|SNX6|SPRED2|SPRY1|SPRY2|SPRY4|SULF2|THBS1|TSC22D1|UBE2D1|VASN|VTN|WNT4|ZNF703	Lor	Squamous epithelial cells	GOBP
GOBP_REGULATION_OF_CELLULAR_RESPONSE_TO_HEAT	0.0282312	0.0786919	0.118318	0.57012	1.59448	16	CREBBP|DNAJB1|DNAJC2|EP300|HSF1|IER5|MAPKAPK2|MAPT|SIRT1	Lor	Squamous epithelial cells	GOBP
GOBP_REGULATION_OF_CELLULAR_RESPONSE_TO_HYPOXIA	0.0181471	0.0566515	0.147705	0.549112	1.62701	20	COMMD1|DDAH1|KCNK2|NFE2L2|PINK1|ROCK2|STAT3|TMBIM6|USP19	Lor	Squamous epithelial cells	GOBP
GOBP_REGULATION_OF_CELLULAR_RESPONSE_TO_INSULIN_STIMULUS	0.00517082	0.0221727	0.274717	0.418541	1.61743	65	AHSG|APPL2|CTSD|CUL3|GRB10|GRB7|INPP5K|KBTBD2|MYO1C|NCOA1|NCOA5|OSBPL8|PIP4K2A|PIP4K2C|PRKAA1|PRKCD|PTPN1|PTPRE|RELA|SIRT1|SOCS3|SORBS1|TRIB3	Lor	Squamous epithelial cells	GOBP
GOBP_REGULATION_OF_CELLULAR_RESPONSE_TO_OXIDATIVE_STRESS	0.605291	0.707479	0.0226703	-0.30057	-0.899076	19	DHFR|FADS2|HDAC6|MAPKAP1|SLC7A11|TBC1D24	Lor	Squamous epithelial cells	GOBP
GOBP_REGULATION_OF_CELLULAR_RESPONSE_TO_STRESS	0.153784	0.26857	0.0445674	0.220212	1.10812	477	ACTB|ADAM17|AKT2|AKT3|AMFR|ANKRD1|ARHGEF2|ARL6IP5|ATXN3|BABAM2|BBC3|BCAP31|BCL2L1|BCL2L11|BFAR|BMP7|BOK|BRD4|BRD8|CAV1|CD44|CERS2|COMMD1|COPS5|CORO2B|CREBBP|CREBRF|CUL4A|DDAH1|DDIT3|DNAJB1|DNAJB9|DNAJC2|DPF3|DUSP10|EIF2AK3|EP300|EPC2|ERN1|EYA1|GRINA|GRN|HELQ|IER3|IER5|IGBP1|IGFBP6|INAVA|ING3|ING4|INO80D|INPP5F|KAT5|KCNK2|KIAA0319|KLF4|KMT5B|MAPK1|MAPKAPK2|MAPT|MBTD1|MEAF6|MEAK7|MICU1|MID1|MMP14|MYC|NACC2|NCOA7|NFE2L2|NOD1|NPAS2|PBRM1|PIGBOS1|PINK1|PMAIP1|PPP1R15A|PTPN1|PTTG1IP|RAD9A|RIPK2|RNF185|RNFT1|ROCK2|SELENOS|SEMA4C|SERINC3|SETD7|SGF29|SHLD1|SHLD2|SIRT1|SKIL|SMARCC2|SMYD2|SNAI1|SOX4|SPIRE1|SPP1|SPRED2|STAT3|STK19|STK24|SUPT3H|TADA2B|TADA3|TAOK3|TGFB2|TMBIM6|TPT1|UBQLN4|UBXN2A|UFL1|USP15|USP19|USP22|WDR48|YBX3|YJU2|ZCWPW1	Lor	Squamous epithelial cells	GOBP
GOBP_REGULATION_OF_CELLULAR_RESPONSE_TO_TRANSFORMING_GROWTH_FACTOR_BETA_STIMULUS	9.4469e-05	0.00090462	0.538434	0.410249	1.766	120	ADAM17|AXIN1|BMP2|CAV2|CD109|CDKN2B|CFLAR|CHST11|CREBBP|EP300|FAM89B|FERMT1|FLCN|GDF15|IL17RD|ITGA3|ITGA8|OGT|PBLD|PMEPA1|PPM1A|SAP30L|SDCBP|SINHCAF|SKI|SKIL|SMAD2|SMAD3|SMAD4|SMAD7|SMURF2|SNX6|SPRED2|SPRY1|SPRY2|THBS1|TSC22D1|VASN|ZNF703	Lor	Squamous epithelial cells	GOBP
GOBP_REGULATION_OF_CELLULAR_RESPONSE_TO_VASCULAR_ENDOTHELIAL_GROWTH_FACTOR_STIMULUS	0.409134	0.539133	0.0274251	0.326468	1.03479	26	ADGRG1|ATP2B4|ITGA5|ITGB1|PROX1|SPRY2|VTN	Lor	Squamous epithelial cells	GOBP
GOBP_REGULATION_OF_CELLULAR_SENESCENCE	0.270596	0.405121	0.0376472	-0.3213	-1.13114	36	BCL2L12|BMPR1A|EEF1E1|FBXO5|HMGA2|ING2|MIF|PTEN|RBL1|TP63|YBX1	Lor	Squamous epithelial cells	GOBP
GOBP_REGULATION_OF_CELL_ACTIVATION	4.54394e-08	1.2008e-06	0.719513	0.368179	1.80828	356	ACTA2|ACTB|ADGRG1|AKIRIN2|AKT1|ANXA1|AP3D1|APP|AXL|B2M|BCL10|BCL6|BRAF|BRD2|BRD4|CARD11|CASP3|CAV1|CBFB|CD24|CD276|CD47|CD70|CD9|CEBPB|CLCF1|CTNNB1|CYLD|DCAF15|DLG5|DUSP10|DUSP3|EFNB2|EGR3|EMILIN2|EP300|EXOSC3|EXOSC6|FADD|FAM76B|FBXO38|FBXO7|FLNA|FN1|FYN|GCLC|GLI3|GPR137B|GRN|HAVCR2|HES1|HLA-E|HSPH1|IL4R|IL6R|IL7|ILDR2|IRF1|IRS2|ITCH|ITPKB|JUNB|JUND|KAT5|KMT5B|LGALS8|LMO4|MAP3K8|MCUB|MEF2C|MIR17HG|MMP14|MYD88|NDFIP1|NECTIN2|NEDD9|NFATC2|NFKBIZ|NR4A3|PAWR|PBRM1|PDGFB|PDPK1|PIK3CD|PJA2|PKN1|PLPP6|PLSCR1|PRKAA1|PRKAR1A|PRKCD|PRNP|PTPN6|PTPRE|RABGEF1|RARA|RC3H1|RC3H2|RHOA|RIPK2|RIPOR2|RUNX1|SCRIB|SDC4|SH3KBP1|SH3RF1|SHB|SHLD1|SHLD2|SIRPA|SLC15A4|SLC4A2|SLC7A1|SMAD7|SMARCC1|SMARCC2|SOCS6|SOS1|SOS2|SOX11|SOX4|STAT5B|STAT6|SUPT6H|SYT11|TAC1|TCF7|TGFB1|THBS1|TIRAP|TNFAIP3|TNFRSF21|TNFSF13B|TNFSF9|TNIP2|TRAF6|TWSG1|TYRO3|UBASH3B|UFL1|YES1|YWHAG|ZBTB1|ZBTB16|ZBTB46|ZC3H8|ZFP36L1|ZMIZ1	Lor	Squamous epithelial cells	GOBP
GOBP_REGULATION_OF_CELL_ADHESION_MEDIATED_BY_INTEGRIN	0.0010289	0.00619705	0.45506	0.551628	1.85624	33	CRK|EFNA1|EPHA2|FERMT1|LPXN|PIEZO1|PLAU|PTK2|PTPN6|SERPINE1|SWAP70|TGFB2|WNK1	Lor	Squamous epithelial cells	GOBP
GOBP_REGULATION_OF_CELL_CELL_ADHESION	3.40421e-11	2.03596e-09	0.851339	0.425789	2.05823	302	ACTB|ADAM19|ADGRG1|AFDN|AKT1|ANXA1|AP3D1|APOA1|B2M|BCL10|BCL6|BMP2|BMP6|BMP7|BRD2|BRD4|CARD11|CASP3|CAV1|CBFB|CD24|CD276|CD44|CD47|CD70|CD9|CDH1|CEBPB|CTNNB1|CYLD|DLG5|DUSP10|DUSP3|EFNB2|EGR3|EMILIN2|EP300|EPB41L5|EPHB3|ETS1|FBXO38|FGA|FGB|FGG|FLOT1|FXYD5|FYN|GCNT1|GLI3|HAVCR2|HES1|HLA-E|HSPH1|IL4R|IL6R|IL7|ILDR2|IRAK1|IRF1|ITCH|ITPKB|JAG1|JAK1|KAT5|KIF26B|KIFAP3|KLF4|LGALS8|MAGI1|MAP3K8|MAPK7|MBP|MDGA1|MYADM|MYO10|NDFIP1|NFAT5|NFKBIZ|NOTCH1|NR4A3|PAWR|PBRM1|PDPK1|PIEZO1|PIK3CD|PLAUR|PLPP3|PPM1F|PRKAA1|PRKAR1A|PRKCD|PRNP|PTK2|PTPN23|PTPN6|RARA|RC3H1|RC3H2|RDX|RELA|RHOA|RIPK2|RIPOR2|RUNX1|SDC4|SFN|SHB|SIRPA|SLC4A2|SLC7A1|SMAD7|SMARCC2|SOCS6|SOX4|SWAP70|TGFB1|TJP1|TNFRSF21|TNFSF13B|TNFSF9|TRAF6|TWSG1|UBASH3B|UFL1|WNK1|WNT4|YES1|YTHDF2|YWHAG|ZBTB1|ZBTB16|ZC3H8|ZDHHC2|ZMIZ1|ZNF703	Lor	Squamous epithelial cells	GOBP
GOBP_REGULATION_OF_CELL_CELL_ADHESION_MEDIATED_BY_CADHERIN	0.087247	0.181959	0.0659642	0.49993	1.41931	17	ADAM19|AFDN|BMP6|FLOT1|SMAD7|TJP1	Lor	Squamous epithelial cells	GOBP
GOBP_REGULATION_OF_CELL_CYCLE_CHECKPOINT	4.3974e-05	0.000471406	0.557332	-0.556018	-2.06521	46	AURKB|BIRC5|BRCA1|BRCA2|CCNB1|CDCA8|CDK5RAP2|CHEK2|ETAA1|GEN1|INCENP|KNL1|MAD1L1|MAD2L1|NDC80|RAD51|RPA2|SKA3|TTI1|WDR76|XRCC3|ZWINT	Lor	Squamous epithelial cells	GOBP
GOBP_REGULATION_OF_CELL_CYCLE_G1_S_PHASE_TRANSITION	0.573797	0.681558	0.0207751	0.214072	0.951009	150	ACTB|ANXA1|APBB1|APPL2|CCND3|CDKN2B|CTDSP1|CTDSP2|CUL4A|DACT1|DPF3|FBXO31|FBXO7|KLF11|KLF4|MYO16|PBRM1|PLK3|PTPN6|TCIM|TMSB4X|WEE1	Lor	Squamous epithelial cells	GOBP
GOBP_REGULATION_OF_CELL_CYCLE_G2_M_PHASE_TRANSITION	0.000367383	0.0028144	0.498493	-0.38801	-1.69203	108	ATAD5|ATM|ATR|AURKA|AURKB|BLM|BRCA1|CCNB1|CDC14B|CDC25A|CDC25C|CDC6|CDC7|CDK1|CDK4|CENPF|CHEK1|CLSPN|DBF4B|DONSON|DTL|ETAA1|FBXO5|FOXN3|KCNH5|KIF14|MARK3|MIIP|MTA3|NABP2|NAE1|NPM1|ORC1|PKMYT1|PLK1|RAD21|RAD51C|RNASEH2B|RRM1|SIN3A|TICRR	Lor	Squamous epithelial cells	GOBP
GOBP_REGULATION_OF_CELL_CYCLE_PHASE_TRANSITION	3.68429e-08	9.96805e-07	0.719513	-0.347142	-1.77152	381	ANAPC11|ANAPC4|ANAPC5|ANLN|ATAD5|ATM|AURKA|AURKB|BIRC5|BLM|BRCA1|BRCA2|BRD7|BRIP1|BTN2A2|BUB1|BUB1B|BUB3|CCNB1|CCND2|CCNE1|CDC14B|CDC20|CDC25A|CDC25C|CDC6|CDC7|CDCA5|CDCA8|CDK1|CDK16|CDK4|CDK5RAP2|CDT1|CENPE|CENPF|CENPJ|CHEK1|CHEK2|CLSPN|CPSF3|DBF4|DBF4B|DLGAP5|DNA2|DONSON|DTL|EIF2AK4|ERCC2|ESPL1|ETAA1|FAM83D|FANCD2|FBXO5|GEN1|ID2|INCENP|JADE1|KCNH5|KIF14|KNL1|KNTC1|MAD1L1|MAD2L1|MAD2L2|MDC1|MLF1|MTA3|NABP2|NDC80|NPM1|NUF2|ORC1|PAGR1|PKMYT1|PLK1|PRKDC|PSME1|PSME2|PTEN|RAD51|RBL1|RHNO1|RPA2|RPS27L|RPTOR|RRM1|RRM2|SASS6|SIN3A|SKA3|SMARCD2|SOX2|SPC24|SPC25|SPDL1|STIL|STXBP4|TEX14|TICRR|TIMELESS|TIPIN|TP63|TRIAP1|TTI1|TTK|UBE2C|USP28|WDR76|XRCC3|ZWINT	Lor	Squamous epithelial cells	GOBP
GOBP_REGULATION_OF_CELL_DIVISION	0.000936231	0.00571973	0.477271	-0.353797	-1.60437	142	ASPM|ATXN10|AURKA|AURKB|BIRC5|BLM|BRCA2|CALM1|CALM3|CAT|CCP110|CDC14B|CDC6|CDCA8|CENPV|CIT|E2F8|ECT2|FGFR2|INCENP|KIF14|KIF18B|KIF20A|KIF20B|KIF23|KLHL13|PKP4|PLK1|POU5F1|PRC1|PTCH1|RACGAP1|TP63|YBX1|YEATS2	Lor	Squamous epithelial cells	GOBP
GOBP_REGULATION_OF_CELL_FATE_COMMITMENT	0.921097	0.950082	0.0163906	-0.205044	-0.684299	29	BMP4|BMPR1A|CHD3|ESRP1|HDAC1|HDAC2|LOXL3|MTA3|RBBP4|RBBP7|SOSTDC1	Lor	Squamous epithelial cells	GOBP
GOBP_REGULATION_OF_CELL_FATE_SPECIFICATION	0.518371	0.635951	0.0252001	-0.319851	-0.956751	19	BMPR1A|CHD3|ESRP1|HDAC1|HDAC2|MTA3|RBBP4|RBBP7	Lor	Squamous epithelial cells	GOBP
GOBP_REGULATION_OF_CELL_GROWTH	0.0077821	0.0299426	0.213388	0.277671	1.34704	316	ACVR1B|ADAM17|ATG16L1|BCAR1|BCL6|BMPR2|BTG1|CAMK2D|CDC42|CDH1|CDKN2AIP|CRABP2|CRK|CTTN|DAB2|DCBLD2|DDR1|DDX49|DIP2B|DISC1|DNAJB2|EDN1|EXTL3|FN1|FOXP1|GNG4|IGFBP4|IGFBP7|ING4|IST1|JADE2|KIAA0319|KRT17|LGI1|MACF1|MAP2|MEAF6|MMP14|MUC12|NET1|NGF|NTN1|OGFR|OSGIN2|PLXNA3|PLXNA4|PRDM11|RAB21|RICTOR|RTN4|RUFY3|S100A9|SDCBP|SFN|SMAD3|SMAD4|SMAD7|SPAG9|SPP1|SRF|SUPV3L1|SYT1|TGFBR1|TNFRSF12A|TSG101|ULK1|ULK2	Lor	Squamous epithelial cells	GOBP
GOBP_REGULATION_OF_CELL_GROWTH_INVOLVED_IN_CARDIAC_MUSCLE_CELL_DEVELOPMENT	0.952868	0.970229	0.015731	-0.210989	-0.60308	16	CAV3|COL14A1|G6PD|IGF1|PARP2|PPARA|TOMM70	Lor	Squamous epithelial cells	GOBP
GOBP_REGULATION_OF_CELL_JUNCTION_ASSEMBLY	0.000723582	0.00469934	0.477271	0.339591	1.56906	204	ACTG1|AMIGO2|APP|ARF6|BDNF|CAMSAP3|CAV1|CLASP2|CLDN1|CLSTN3|CORO1C|CRB3|CRIPT|CTNNB1|DAPK3|DLG5|DOCK10|DUSP3|EPB41L5|EPHA2|EPHB3|FARP1|FERMT2|FLOT1|FZD1|GNA13|HOPX|IKBKB|LDB1|LINGO2|LRRTM3|MACF1|MAP1B|MAP4K4|MDGA1|MEF2C|MMP14|MYO1C|NEURL1|NTN1|NTRK2|OGT|PDLIM5|PPM1F|PPP1R9B|PRICKLE1|PRKCH|PTK2|PTK2B|PTPN1|PTPRA|RAC1|RAP1A|RAP1B|RHOA|RHOG|ROCK2|RTN4|S100A10|S1PR2|SDC4|SEMA4C|SLC12A5|SMAD3|SNAI1|THBS1|TJP1|TLN1|TPBG|TSC1|VCL|VPS35|WNT4|ZDHHC8	Lor	Squamous epithelial cells	GOBP
GOBP_REGULATION_OF_CELL_KILLING	0.03138	0.0853065	0.111212	0.44752	1.51725	34	B2M|CD59|CRK|F2RL1|FADD|HAVCR2|HLA-B|HLA-C|HLA-E|LAMP1|MAPK8|NECTIN2|NECTIN4|STAT5B|TGFB1|TGFB2	Lor	Squamous epithelial cells	GOBP
GOBP_REGULATION_OF_CELL_MATRIX_ADHESION	6.2405e-07	1.18188e-05	0.659444	0.495849	2.05831	97	ACTG1|AJAP1|BCL6|CDK6|CORO1C|DAPK3|DDR1|DISC1|DUSP3|FERMT1|FERMT2|JAG1|JUP|LDB1|MACF1|MAP4K4|MMP14|PLAU|PLPP3|PTK2B|RAC1|RHOA|RIN2|ROCK2|SDC4|SERPINE1|SMAD3|THBS1|TSC1|VCL|WNT4	Lor	Squamous epithelial cells	GOBP
GOBP_REGULATION_OF_CELL_MIGRATION_INVOLVED_IN_SPROUTING_ANGIOGENESIS	0.00507805	0.0218851	0.279866	0.556582	1.782	27	AKT3|ANXA1|HDAC5|HDAC7|HMOX1|KLF4|RHOA	Lor	Squamous epithelial cells	GOBP
GOBP_REGULATION_OF_CELL_MORPHOGENESIS	1.43055e-06	2.51379e-05	0.643552	0.41397	1.89337	187	AGO4|ANXA1|ARPIN|ATG16L1|CAPZB|CD44|CDC42EP1|CDC42EP3|CDKL5|CLDN3|CLDN4|CORO1C|CRK|CUX1|CYFIP1|DAPK3|DBN1|DIAPH1|DVL3|EZR|FAM171A1|FBLIM1|FERMT2|FGD4|FGD6|FN1|FYN|FZD4|GNA13|GRIP1|HEXB|MACF1|MSN|MYH14|MYH9|MYO9A|NTNG1|PARP6|PARVA|PLEKHO1|PLXND1|PRAG1|PTK2B|RAB21|RAC1|RHOBTB2|RHOU|SH3D19|SLC30A1|SPAG9|STRIP1|SYT1|WDR1|ZMYM6|ZRANB1	Lor	Squamous epithelial cells	GOBP
GOBP_REGULATION_OF_CELL_PROJECTION_ASSEMBLY	0.00934741	0.0341171	0.19671	0.308277	1.41327	190	ABITRAM|ACTR3|AKT1|ARAP1|ARF6|AUTS2|AVIL|BIN3|CAV1|CDC42|CDC42EP1|CDC42EP3|CDKL5|CORO1C|CTTN|CYFIP1|CYLD|DCDC2|DOCK11|EPHA2|EVI5|F2RL1|FNBP1L|FSCN1|IFT20|KLF5|LIMA1|LIMK2|MAP4|MYO10|NEURL1|OCLN|ODF2L|P2RX4|PALM|PIK3CA|PLEKHM1|PRKCD|RAB11FIP3|RABGAP1|RAC1|RALA|RDX|RHOG|RIPOR2|SH3YL1|SRF|SYNE2|TACSTD2|TAPT1|TBC1D10B|TBC1D14|TBC1D15|TBC1D22A|TESK1|TGFB3|TGFBR1|WASF2|WDR44|YAP1	Lor	Squamous epithelial cells	GOBP
GOBP_REGULATION_OF_CELL_SHAPE	0.000312716	0.00247918	0.498493	0.418465	1.74982	101	ANXA1|CDC42EP1|CDC42EP3|CRK|CYFIP1|DAPK3|DIAPH1|EZR|FAM171A1|FBLIM1|FERMT2|FGD4|FGD6|FN1|FYN|GNA13|HEXB|MSN|MYH14|MYH9|PARVA|PLEKHO1|PLXND1|PRAG1|PTK2B|RAC1|RHOBTB2|RHOU|WDR1	Lor	Squamous epithelial cells	GOBP
GOBP_REGULATION_OF_CELL_SIZE	0.00082862	0.00517356	0.477271	0.363874	1.61114	146	AKT3|ARHGAP5|BMPR2|CDH1|CDKL5|CLN8|CRABP2|CTTN|DIP2B|DISC1|EDN1|EZR|FN1|GPRC5B|IFRD1|IST1|KIAA0319|LAMTOR5|LRRC8A|MACF1|MAP2|MSN|NGF|NTN1|PLXNA3|PLXNA4|RAB21|RAC1|RAP1GAP2|RB1CC1|RHOA|RTN4|RUFY3|SHTN1|SLC12A5|SLC12A6|SLC12A9|SPP1|SRF|TNFRSF12A|TSC1|ULK1|ULK2|WDTC1|WNK1	Lor	Squamous epithelial cells	GOBP
GOBP_REGULATION_OF_CELL_SUBSTRATE_ADHESION	2.74694e-11	1.6722e-09	0.863415	0.498622	2.2595	173	ACTG1|ACTN4|AJAP1|ANGPT2|APOA1|ATXN3|BCL6|CCN1|CDC42|CDK6|CORO1C|CORO2B|CRK|DAB2|DAPK3|DDR1|DISC1|DOCK5|DUSP3|EGFLAM|FERMT1|FERMT2|FGA|FGB|FGG|FLNA|FN1|FZD4|FZD7|HACD1|ILK|ITGA3|ITGA5|JAG1|JUP|LDB1|MACF1|MAP4K4|MMP14|MYADM|NEDD9|PDGFB|PLAU|PLPP3|PTK2B|RAC1|RHOA|RIN2|ROCK2|RSU1|SDC4|SERPINE1|SMAD3|SPRY4|TACSTD2|TESK1|THBS1|TSC1|VCL|VTN|WASHC2C|WNT4	Lor	Squamous epithelial cells	GOBP
GOBP_REGULATION_OF_CELL_SUBSTRATE_JUNCTION_ORGANIZATION	0.000810483	0.00508828	0.477271	0.479463	1.82958	61	ACTG1|CORO1C|DAPK3|DUSP3|FERMT2|LDB1|MACF1|MAP4K4|MAPRE2|MMP14|RAC1|RHOA|ROCK2|SDC4|SMAD3|THBS1|TSC1|VCL|WNT4	Lor	Squamous epithelial cells	GOBP
GOBP_REGULATION_OF_CENTRIOLE_REPLICATION	0.00132289	0.00764867	0.45506	-0.599838	-1.88935	23	BRCA1|CCDC15|CDK5RAP2|CENPJ|CEP295|MDM1|NPM1|PLK4|RBM14|SASS6|SPICE1|STIL	Lor	Squamous epithelial cells	GOBP
GOBP_REGULATION_OF_CENTROSOME_CYCLE	0.00650195	0.0258637	0.265217	-0.42072	-1.61634	54	AURKA|BRCA1|CCDC15|CCNF|CDK5RAP2|CENPJ|CEP131|CEP295|CHMP2A|GEN1|MDM1|NPM1|PLK4|POC1A|RBM14|SASS6|SPICE1|STIL|WDR62|XRCC3	Lor	Squamous epithelial cells	GOBP
GOBP_REGULATION_OF_CENTROSOME_DUPLICATION	0.00708915	0.0276826	0.252644	-0.43598	-1.61082	45	BRCA1|CCDC15|CCNF|CDK5RAP2|CENPJ|CEP131|CEP295|CHMP2A|GEN1|MDM1|NPM1|PLK4|POC1A|RBM14|SASS6|SPICE1|STIL|XRCC3	Lor	Squamous epithelial cells	GOBP
GOBP_REGULATION_OF_CHEMOTAXIS	0.00266031	0.0132977	0.431708	0.366058	1.59276	128	ADAM17|ANGPT2|APP|BMPR2|CASR|CTTN|DUSP1|DUSP3|EDN1|EFNB2|F2RL1|F3|FGF1|GPSM3|HSPB1|IL6R|ITGA2|MAPK1|MMP28|NEDD9|NOTCH1|PDGFB|PDGFD|PERP|PLXNA3|PLXNA4|PPM1F|PTK2|PTK2B|RAC1|RIPOR2|S100A14|SERPINE1|SLC8B1|SMAD3|STX3|STX4|SWAP70|THBS1|TIRAP|TMSB4X|WNK1	Lor	Squamous epithelial cells	GOBP
GOBP_REGULATION_OF_CHOLESTEROL_BIOSYNTHETIC_PROCESS	0.761573	0.826129	0.0192258	-0.259025	-0.804889	22	APOE|GNAI1|INSIG1|KPNB1|MBTPS2|PRKACA|SEC14L2|SREBF1|SREBF2	Lor	Squamous epithelial cells	GOBP
GOBP_REGULATION_OF_CHOLESTEROL_EFFLUX	0.754446	0.819339	0.0177157	0.250755	0.809143	28	ABCA1|APOA1	Lor	Squamous epithelial cells	GOBP
GOBP_REGULATION_OF_CHOLESTEROL_METABOLIC_PROCESS	0.472968	0.597387	0.0249784	0.290274	0.984133	34	ACADVL|APOA1|APOB|FGF1|MAPK1	Lor	Squamous epithelial cells	GOBP
GOBP_REGULATION_OF_CHONDROCYTE_DIFFERENTIATION	0.326941	0.46362	0.0314499	0.311888	1.0817	38	BMP6|MBOAT2|SMAD3|SMAD7|SOX9|TGFBR1|WNT9A	Lor	Squamous epithelial cells	GOBP
GOBP_REGULATION_OF_CHROMATIN_ORGANIZATION	0.259776	0.393436	0.0385501	-0.372698	-1.15811	22	KDM1A|MKI67|RLF|SSRP1	Lor	Squamous epithelial cells	GOBP
GOBP_REGULATION_OF_CHROMOSOME_ORGANIZATION	8.60506e-13	6.96781e-11	0.921426	-0.466036	-2.25555	226	ANAPC11|ANAPC5|AURKB|BIRC5|BUB1|BUB1B|CCNB1|CCT4|CCT6A|CCT7|CCT8|CDC20|CDC27|CDC6|CDCA8|CDK1|CDK5RAP2|CENPE|CENPF|CENPV|DCP2|DLGAP5|ESPL1|FBXO5|FEN1|HNRNPA2B1|HNRNPD|INCENP|KNL1|MAD1L1|MAD2L1|MAD2L2|MAP3K4|NCAPD2|NCAPD3|NCAPG|NCAPG2|NCAPH|NDC80|NEK2|NUF2|PARP1|PIF1|PKIB|PLK1|PTGES3|RMI2|RUVBL1|RUVBL2|SKA3|SLF1|SMC2|SMC4|SPC24|SPC25|SPDL1|TACC3|TERF1|TTK|UBE2C|UCHL5|XRCC3|XRCC5|ZWINT	Lor	Squamous epithelial cells	GOBP
GOBP_REGULATION_OF_CHROMOSOME_SEGREGATION	1.12404e-14	1.12702e-12	0.986546	-0.581886	-2.58054	121	ANAPC11|ANAPC5|AURKB|BIRC5|BUB1|BUB1B|CCNB1|CDC20|CDC27|CDC6|CDCA8|CDK1|CDK5RAP2|CENPE|CENPF|DLGAP5|ESPL1|FBXO5|INCENP|KIF2C|KNL1|MAD1L1|MAD2L1|MAD2L2|NCAPD2|NCAPD3|NCAPG|NCAPG2|NCAPH|NDC80|NUF2|PLK1|RAD18|RMI2|SKA3|SMC2|SMC4|SPC24|SPC25|SPDL1|TACC3|TTK|UBE2C|XRCC3|ZWINT	Lor	Squamous epithelial cells	GOBP
GOBP_REGULATION_OF_CILIUM_ASSEMBLY	0.665939	0.753964	0.0189821	0.221715	0.904432	87	CDKL5|CYLD|DCDC2|EVI5|IFT20|LIMA1|LIMK2|MAP4|ODF2L|RAB11FIP3|SYNE2|TBC1D10B|TBC1D14|TBC1D15|TBC1D22A|TESK1|WDR44	Lor	Squamous epithelial cells	GOBP
GOBP_REGULATION_OF_CILIUM_MOVEMENT	0.964518	0.978914	0.015652	-0.199266	-0.596051	19	CFAP298|DNAH11|TAC4	Lor	Squamous epithelial cells	GOBP
GOBP_REGULATION_OF_CIRCADIAN_RHYTHM	0.521384	0.638663	0.0259255	-0.232356	-0.969674	83	CDK1|FBXW11|FXR1|HDAC3|HNRNPD|ID2|MAGED1|MAPK10|MAPK9|PARP1|PER3|PPP1CA|PPP1CC|PRKDC|SIN3A|SPSB4|TARDBP|TIMELESS|TOP2A	Lor	Squamous epithelial cells	GOBP
GOBP_REGULATION_OF_CLATHRIN_DEPENDENT_ENDOCYTOSIS	0.887171	0.923752	0.015486	0.241434	0.685438	17	CCDC32|DAB2|DGKD|PIK3CB|SMAP1	Lor	Squamous epithelial cells	GOBP
GOBP_REGULATION_OF_COAGULATION	1.05704e-06	1.90659e-05	0.643552	0.6158	2.23603	47	ANGPT2|ANXA2|CAV1|CD9|EDN1|EMILIN2|F2RL1|FGA|FGB|FGG|HS3ST5|NFE2L2|PDGFB|PLAT|PLAU|PLAUR|PRKCD|PROS1|PSEN1|SERPINE1|SERPING1|TFPI|THBS1|UBASH3B|VTN	Lor	Squamous epithelial cells	GOBP
GOBP_REGULATION_OF_COLLAGEN_METABOLIC_PROCESS	0.00683631	0.0269111	0.241698	0.550382	1.70734	24	ERRFI1|IL6R|ITGA2|ITGB1|LARP6|NOTCH1|RAP1A|RUNX1|TGFB1|TGFB3|VIM|WNT4	Lor	Squamous epithelial cells	GOBP
GOBP_REGULATION_OF_COLLATERAL_SPROUTING	0.273161	0.407174	0.0353254	0.389186	1.15315	20	CRABP2|IST1|NGF|SPP1|ULK1|ULK2	Lor	Squamous epithelial cells	GOBP
GOBP_REGULATION_OF_CYCLIN_DEPENDENT_PROTEIN_SERINE_THREONINE_KINASE_ACTIVITY	0.264419	0.398675	0.0382315	-0.346034	-1.14318	28	BCCIP|BLM|CDC25A|CDC25C|CDC6|CDKN3|LATS2|PKMYT1	Lor	Squamous epithelial cells	GOBP
GOBP_REGULATION_OF_CYTOKINESIS	0.00117743	0.00692047	0.45506	-0.41738	-1.72369	79	ATXN10|AURKA|AURKB|BIRC5|BRCA2|CALM1|CALM3|CCP110|CDC14B|CDC6|CDCA8|CENPV|CIT|E2F8|ECT2|INCENP|KIF14|KIF20A|KIF20B|KIF23|KLHL13|PKP4|PLK1|PRC1|RACGAP1	Lor	Squamous epithelial cells	GOBP
GOBP_REGULATION_OF_CYTOPLASMIC_PATTERN_RECOGNITION_RECEPTOR_SIGNALING_PATHWAY	0.0139165	0.0467151	0.164313	0.353719	1.46832	97	AKT1|BIRC2|CAV1|CSNK1A1|DDX60|ERBIN|F2RL1|FBXL2|FLOT1|GBP2|IFI16|ITCH|LAMP2|MAPK8|MYD88|NAGK|NEK7|NPLOC4|OGT|PLCG2|PPP6C|PPT1|RIOK3|RTN4|SIRT2|SLC15A4|SMPDL3A|SPSB3|TAX1BP1|TIRAP|TNFAIP3|USP15|ZC3HAV1|ZDHHC18|ZDHHC5|ZDHHC9	Lor	Squamous epithelial cells	GOBP
GOBP_REGULATION_OF_CYTOPLASMIC_TRANSLATION	0.721138	0.793971	0.020112	-0.24418	-0.846585	34	CSDE1|FMR1|HNRNPD|IMPACT|LIN28A|MTOR|NCK1|PARP16|PKM|RPL13A|YBX1|ZNF385A	Lor	Squamous epithelial cells	GOBP
GOBP_REGULATION_OF_CYTOSKELETON_ORGANIZATION	0.000113297	0.00104669	0.538434	0.302689	1.51124	433	ACTG1|AKAP13|APOA1|ARAP1|ARAP2|ARAP3|ARFGEF1|ARHGAP40|ARHGEF10L|ARHGEF2|ARHGEF5|ARPC5|ARPIN|AVIL|BAIAP2L1|BCAS3|BICD2|BRAF|CAMSAP3|CAPG|CAPN2|CAPZA2|CAPZB|CCN2|CD47|CDC42|CDC42EP1|CDC42EP3|CELSR1|CGNL1|CHMP1B|CHMP2B|CHMP3|CHMP4B|CHMP4C|CLASP2|CLIC4|CLIP1|CLIP3|CORO2B|COTL1|CRK|CTTN|CYFIP1|CYLD|DAPK3|DCTN1|DIAPH1|DSTN|DVL3|DYNC1H1|EDN1|EZR|F2RL1|FERMT2|FLII|FLNA|FSCN1|GIT1|GRHL3|GSN|HAUS2|INPP5K|IQCJ-SCHIP1|KAT2B|LIMA1|LMOD1|MAP1B|MAP2|MAPK1|MAPRE1|MAPRE2|MAPT|MID1|MTSS1|MYADM|NAA20|NEDD9|NES|NEXN|NME7|NUMA1|OCLN|PAK2|PDCD6IP|PIK3CA|PKD1|PLEKHG2|PLXNA3|PLXNB1|PPM1F|PPP2CB|PREX1|PRKAA1|PRKCD|PROX1|PTK2|PTK2B|RAC1|RALA|RDX|RHOA|RHOBTB1|RHOBTB2|RHOC|RHOG|RICTOR|RIPOR2|RND3|ROCK2|S100A10|S100A9|SDC4|SENP6|SMAD3|SMAD4|SNX9|SORBS3|SPTAN1|SPTBN1|SSH1|STMN2|STMN3|SVIL|SWAP70|TAC1|TACSTD2|TESK1|TGFB1|TGFB2|TGFB3|TGFBR1|TJP1|TMOD1|TMOD2|TMSB4X|TOGARAM1|TRIM27|TSC1|VASP|VPS4B|WASF2|WASHC2A|WASHC2C|WASHC4|WASHC5|WDR1|WDR47|WHAMM|WNT4	Lor	Squamous epithelial cells	GOBP
GOBP_REGULATION_OF_CYTOSOLIC_CALCIUM_ION_CONCENTRATION	0.223282	0.353211	0.0420645	-0.343453	-1.17406	32	CACNB2|CALCB|CAV3|ERC2|GRM5|NPY|RYR1|TMEM178A|TMEM64|TRPC6|TUNAR|WNT5A|YWHAE	Lor	Squamous epithelial cells	GOBP
GOBP_REGULATION_OF_DEFENSE_RESPONSE	3.75045e-12	2.72028e-10	0.887075	0.380487	1.92204	499	A2M|ABHD12|AHSG|AIM2|AKIRIN2|ANXA1|APOA1|APP|APPL1|APPL2|ATG12|BAP1|BCL10|BCL6|BECN1|BIRC2|BRD4|CAMK2N1|CASP3|CAV1|CD47|CEBPB|CPT1A|CREBBP|CRK|CSNK1A1|CYLD|DDX60|DSG2|DTX3L|DUSP10|ELF4|EMILIN2|EP300|EPG5|ERBIN|ETS1|EXTL3|F2RL1|FAM76B|FBXL2|FLOT1|FOSL1|FOXP1|FURIN|FYN|GATA6|GBP2|GIT1|GPRC5B|GPS2|GPSM3|GRN|HERC5|HLA-E|IER3|IFI16|IKBKB|IL17RA|INAVA|IRAK1|IRF1|IRF7|ISG15|ITCH|KAT5|KLF4|LACC1|LAMP1|LAMP2|LETMD1|MAP3K8|MAPK13|MAPK7|MAPK8|MAPKAPK2|MAPKBP1|MCPH1|MEF2C|METRNL|MGLL|MGST2|MMP9|MYD88|N4BP1|NAGK|NDFIP1|NEAT1|NECTIN2|NECTIN4|NEK7|NFE2L2|NFKBIA|NFKBIZ|NLRC5|NMI|NOD1|NPAS2|NPLOC4|NR1D2|NT5C2|OGT|OPTN|OSMR|OTUD4|PAK2|PARP14|PARP9|PDPK1|PIM1|PJA2|PLCG2|POLR3C|POLR3F|PPP6C|PPT1|PRKCD|PTPN1|PTPN6|RABGEF1|RBM47|RELA|RHBDF2|RICTOR|RIOK3|RIPK1|RIPK2|RNF115|RNF170|RNF185|RNF216|RNF31|RTN4|S100A14|S100A9|SARM1|SBNO2|SELENOS|SERPINE1|SERPING1|SFN|SFPQ|SIRPA|SIRT2|SLC15A4|SMAD3|SMPDL3A|SNX6|SOCS3|SPSB3|SQSTM1|STAT2|STAT3|SYT11|TAC1|TAX1BP1|TGFB1|TIRAP|TMSB4X|TNFAIP3|TNFRSF1A|TNIP2|TRADD|TRAF3|TRAF3IP2|TRAF6|TRIM21|TRIM25|TRIM44|TRIM56|TRIM62|TXK|TYRO3|UFL1|USP15|USP38|VAMP2|VAMP8|VPS35|WASHC4|YES1|YTHDF2|YWHAZ|ZC3HAV1|ZDHHC18|ZDHHC5|ZDHHC9|ZNFX1	Lor	Squamous epithelial cells	GOBP
GOBP_REGULATION_OF_DEFENSE_RESPONSE_TO_VIRUS	0.462128	0.587615	0.0251866	0.275409	0.991904	45	AIM2|ATG12|DTX3L|HERC5|ITCH|NT5C2|PARP9|TNFAIP3|TRAF3|TRIM44	Lor	Squamous epithelial cells	GOBP
GOBP_REGULATION_OF_DEFENSE_RESPONSE_TO_VIRUS_BY_HOST	0.39943	0.529622	0.0279611	0.316703	1.03738	30	DTX3L|NT5C2|PARP9|TNFAIP3	Lor	Squamous epithelial cells	GOBP
GOBP_REGULATION_OF_DENDRITE_DEVELOPMENT	0.757609	0.822251	0.0199472	-0.20678	-0.860706	82	ABL1|ADGRB3|ARMCX5-GPRASP2|BCL11A|BMPR1A|CAMK1D|CAPRIN2|CARM1|CDC20|CSMD3|DCC|DHX36|DPYSL5|EPHA4|EZH2|FAT3|FBXW8|HDAC6|IL1RAPL1|KNDC1|LRP8|NEDD4L|PTPRD|RTN4IP1|SDC2|SEMA4D|STAU2|TBC1D24|TRPC6|VLDLR	Lor	Squamous epithelial cells	GOBP
GOBP_REGULATION_OF_DENDRITE_EXTENSION	0.319015	0.455602	0.0322154	0.393093	1.116	17	ATG16L1|ITSN2|MUL1|PLAA|SMURF1|SPAG9|SYT1	Lor	Squamous epithelial cells	GOBP
GOBP_REGULATION_OF_DENDRITE_MORPHOGENESIS	0.916271	0.947972	0.0167966	-0.194156	-0.743929	53	ADGRB3|ARMCX5-GPRASP2|CAPRIN2|DHX36|DPYSL5|EPHA4|FBXW8|HDAC6|IL1RAPL1|KNDC1|LRP8|NEDD4L|PTPRD|SDC2|SEMA4D|STAU2|TBC1D24|TRPC6	Lor	Squamous epithelial cells	GOBP
GOBP_REGULATION_OF_DENDRITIC_SPINE_DEVELOPMENT	0.217554	0.346723	0.0397394	0.3193	1.16549	48	ARF6|C21orf91|CPEB3|DBN1|DISC1|DLG5|DTNBP1|EFNA1|FSTL4|ITSN1|KIF1A|MEF2C|NEURL1|PPFIA2|PSEN1|RAC1|RELN|SLC30A1|TANC2	Lor	Squamous epithelial cells	GOBP
GOBP_REGULATION_OF_DENDRITIC_SPINE_MORPHOGENESIS	0.472401	0.596892	0.0249984	0.290452	0.984737	34	DBN1|EFNA1|KIF1A|PDLIM5|PPFIA2|RELN|SLC30A1|TANC2	Lor	Squamous epithelial cells	GOBP
GOBP_REGULATION_OF_DEPHOSPHORYLATION	0.0778775	0.16771	0.0699966	0.487977	1.42601	19	BMP2|CHRM5|EPM2A|IGBP1|INPP5K|IQGAP1|MTMR3|PPP1R17|SMG6|URI1	Lor	Squamous epithelial cells	GOBP
GOBP_REGULATION_OF_DEVELOPMENTAL_GROWTH	0.000966259	0.00588253	0.477271	0.323433	1.52073	236	ATG16L1|BCL2L11|BMPR2|CDH1|CRABP2|CTTN|DIP2B|DISC1|DUSP10|DUSP6|EDN1|FN1|FOSL2|GATA6|GDF15|GRN|HOPX|HTRA2|INSR|IST1|KCNK2|KIAA0319|MACF1|MAP2|MEF2C|NGF|NTN1|PIK3CA|PIM1|PLXNA3|PLXNA4|PROX1|RAB21|RBP4|RTN4|RUFY3|RUNX1|SGPL1|SLC6A4|SMAD7|SPAG9|SPP1|SRF|STAT3|SYT1|TGFBR1|TNFRSF12A|ULK1|ULK2	Lor	Squamous epithelial cells	GOBP
GOBP_REGULATION_OF_DIGESTIVE_SYSTEM_PROCESS	0.0635553	0.144633	0.0775513	0.474525	1.44058	22	APOA1|APOA2|APOA4|NEUROD1	Lor	Squamous epithelial cells	GOBP
GOBP_REGULATION_OF_DNA_BINDING	0.111794	0.215558	0.0571289	0.34947	1.28638	50	DAZAP2|GTF2B|HES1|IFI16|JUN|MMP9|NEUROD1|NIBAN2|PLAUR|PSEN1|SKI	Lor	Squamous epithelial cells	GOBP
GOBP_REGULATION_OF_DNA_BINDING_TRANSCRIPTION_FACTOR_ACTIVITY	7.74264e-05	0.000760111	0.538434	0.387135	1.72289	151	AIM2|ALK|ANXA3|ARHGEF2|ARHGEF5|ARID5B|ARRB1|BCL10|CARD11|CLU|COMMD1|COMMD6|COMMD7|COPS5|CREBZF|CRTC1|CRTC2|CYLD|CYP1B1|DDIT3|DHX33|EP300|ERBIN|ESR2|FANK1|FLNA|HAVCR2|IKBKB|IRAK1|KDM5A|MEN1|MTDH|MTURN|MYD88|NEUROD1|NFKBIA|NFKBIL1|NLRC5|NOD1|OTULIN|PIM1|POU4F1|PRKCH|PRKCI|PRKD2|RBCK1|RELA|RIPK1|RIPK4|RNF25|RNF31|ROR1|RWDD3|S100A9|SGK3|SIRT1|SPHK1|SRF|STK36|TCEAL7|TRAF3|TRAF6|TRIM21|TRIM25|TRIM27|TRIM34|TRIM62|TRIM8|UFL1	Lor	Squamous epithelial cells	GOBP
GOBP_REGULATION_OF_DNA_BIOSYNTHETIC_PROCESS	0.0298607	0.0822194	0.123558	-0.337063	-1.39911	81	ATM|ATR|CCNA2|CCT4|CCT5|CCT6A|CCT7|CCT8|CHTF18|DCP2|DKC1|DSCC1|HGF|HNRNPC|HNRNPD|JADE1|PCNA|PDGFRB|PIF1|POT1|PTGES3|RFC2|RFC3|RFC4|RFC5|SMOC2|TERF1|TFDP1|TOM1L1|USP1|WRAP53	Lor	Squamous epithelial cells	GOBP
GOBP_REGULATION_OF_DNA_DAMAGE_CHECKPOINT	0.180055	0.301181	0.0472282	-0.393727	-1.24015	23	BRCA1|BRCA2|CHEK2|CRY1|ETAA1|MAP3K20|RAD51|RNASEH2B|RPA2|TTI1|WDR76	Lor	Squamous epithelial cells	GOBP
GOBP_REGULATION_OF_DNA_DAMAGE_RESPONSE_SIGNAL_TRANSDUCTION_BY_P53_CLASS_MEDIATOR	0.0888469	0.184131	0.0650003	0.398946	1.35257	34	ANKRD1|CD44|PMAIP1|PTTG1IP|SMYD2|SOX4|SPRED2	Lor	Squamous epithelial cells	GOBP
GOBP_REGULATION_OF_DNA_METABOLIC_PROCESS	2.19553e-06	3.63328e-05	0.627257	-0.313941	-1.61877	424	ATAD5|ATM|AUNIP|AURKB|BAX|BLM|BRCA1|BRD7|C1QBP|CACYBP|CCNA2|CCT4|CCT6A|CCT7|CCT8|CDC25A|CDC6|CDC7|CDK1|CDT1|CHEK1|CHTF18|CYREN|DBF4|DBF4B|DCP2|DDX11|DEK|DKC1|DNA2|DSCC1|DYNLL1|E2F8|ERCC2|ERCC8|ESCO2|EYA4|FAM168A|FANCB|FBXO5|FH|FOXM1|GLI2|GMNN|GNL3|HDGFL2|HGF|HMGA2|HMGB1|HNRNPA2B1|HNRNPD|JADE1|KDM1A|KPNA2|LIG3|MAD2L2|MAGEF1|MAP3K4|MCM3|MCM4|MCM6|MCM7|MGMT|MLH1|MSH3|MSH6|NABP2|NEK2|NSD2|NSMCE4A|NUCKS1|NUDT16L1|ORC3|OTUB1|PARP1|PARPBP|PCNA|PIF1|PKIB|PLK1|PNKP|POLQ|POT1|PPP4R2|PRKDC|PRMT1|PTGES3|RAD51|RAD51AP1|RFC2|RFC3|RFC4|RFC5|RMI2|RNF8|RPA2|RUVBL1|RUVBL2|SKP2|SLF1|SLX4|SMARCA5|SMARCD2|SMCHD1|SMOC2|SSBP1|SUPT20H|TAF10|TAF5|TAF6|TERF1|TICRR|TIMELESS|TIPIN|TMEM161A|TOM1L1|TOP2B|TRIM28|UBE2V2|UCHL5|USP1|WRAP53|XRCC5|YEATS4	Lor	Squamous epithelial cells	GOBP
GOBP_REGULATION_OF_DNA_RECOMBINATION	0.0489953	0.119526	0.0969823	-0.29999	-1.30732	107	ATAD5|BLM|C1QBP|CHEK1|ERCC2|FANCB|HDGFL2|KDM1A|KPNA2|MAD2L2|MAGEF1|MLH1|MORF4L2|MRGBP|MSH3|MSH6|NSD2|PARP1|PARPBP|PLK1|POLQ|PPP4R2|PRMT1|RAD51|RAD51AP1|RMI2|RNF8|RPA2|RUVBL1|RUVBL2|SKP2|SMCHD1|TIMELESS|WRAP53|YEATS4	Lor	Squamous epithelial cells	GOBP
GOBP_REGULATION_OF_DNA_REPAIR	0.00318761	0.0156129	0.431708	-0.296958	-1.42993	215	ATM|ATR|AUNIP|BRCA1|BRD7|C1QBP|CHEK1|CYREN|DDX11|DEK|ERCC8|EYA4|FAM168A|FANCB|FH|FIGNL1|FOXM1|HDGFL2|HMGA2|HMGB1|KDM1A|MAD2L2|MAGEF1|MGMT|MORF4L2|MRGBP|NFRKB|NSD2|NUDT16L1|OTUB1|PARP1|PARPBP|PCNA|PLK1|PNKP|POLQ|POT1|PPP4R2|PRKDC|PRMT1|RAD51|RAD51AP1|RMI2|RNF8|RPA2|RUVBL1|RUVBL2|SKP2|SLF1|SMARCB1|SMARCD2|SMCHD1|SUPT20H|TAF10|TAF5|TAF6|TIMELESS|TMEM161A|TOP2B|TRIM28|UBE2V2|UCHL5|USP1|WRAP53|YEATS4	Lor	Squamous epithelial cells	GOBP
GOBP_REGULATION_OF_DNA_REPLICATION	1.50735e-05	0.000189615	0.593325	-0.447436	-1.94516	105	ATAD5|CACYBP|CCNA2|CDC25A|CDC6|CDC7|CDK1|CDT1|DBF4|DBF4B|DNA2|DSCC1|DYNLL1|E2F8|ESCO2|FBXO5|GLI2|GMNN|JADE1|MCM3|MCM6|MCM7|NUCKS1|PCNA|RUVBL1|RUVBL2|SSBP1|TERF1|TICRR|TIMELESS|TIPIN|UCHL5	Lor	Squamous epithelial cells	GOBP
GOBP_REGULATION_OF_DNA_STRAND_ELONGATION	0.149664	0.2634	0.0520874	-0.447021	-1.29671	17	NFRKB|NUCKS1|POT1|RUVBL1|RUVBL2|UCHL5	Lor	Squamous epithelial cells	GOBP
GOBP_REGULATION_OF_DNA_TEMPLATED_DNA_REPLICATION	0.000344949	0.00267257	0.498493	-0.553702	-1.96251	37	CDC7|CDT1|DBF4|DBF4B|DYNLL1|E2F8|FBXO5|GMNN|MCM3|MCM6|MCM7|SSBP1|TICRR|TIMELESS|TIPIN	Lor	Squamous epithelial cells	GOBP
GOBP_REGULATION_OF_DNA_TEMPLATED_TRANSCRIPTION_ELONGATION	0.999456	0.99975	0.0130119	0.136607	0.567579	98	AXIN1|BRD4|CCAR2|CCNT1|CCNT2|CDK13|CTNNB1|EAPP|ELL|ELL2|ERCC6|INTS14|LDB1|MED15|MED23|MED25|MED28|MED7|NELFA|NELFB|PWWP2B|SIRT6|SUPT4H1|SUPT5H|TCEA2|WDR82|ZMYND11|ZNF326	Lor	Squamous epithelial cells	GOBP
GOBP_REGULATION_OF_DNA_TEMPLATED_TRANSCRIPTION_INITIATION	0.934153	0.95846	0.0141628	0.184832	0.73957	78	FOSL1|JUN|MED12|MED13|MED23|MYC|NFKBIA|SRF|TAF13	Lor	Squamous epithelial cells	GOBP
GOBP_REGULATION_OF_DOUBLE_STRAND_BREAK_REPAIR	0.000378003	0.00286359	0.498493	-0.372802	-1.67904	135	ATM|ATR|AUNIP|BRD7|C1QBP|CHEK1|CYREN|DDX11|DEK|FANCB|FH|FIGNL1|FOXM1|HDGFL2|HMGA2|KDM1A|MAD2L2|MAGEF1|MGMT|MORF4L2|MRGBP|NSD2|NUDT16L1|OTUB1|PARP1|PARPBP|PLK1|PNKP|POLQ|POT1|PPP4R2|PRKDC|PRMT1|RAD51|RAD51AP1|RMI2|RNF8|RPA2|RUVBL1|RUVBL2|SKP2|SLF1|SMARCB1|SMARCD2|SMCHD1|TIMELESS|TOP2B|UBE2V2|WRAP53|YEATS4	Lor	Squamous epithelial cells	GOBP
GOBP_REGULATION_OF_DOUBLE_STRAND_BREAK_REPAIR_VIA_HOMOLOGOUS_RECOMBINATION	0.0111671	0.0392459	0.202499	-0.367083	-1.50103	75	C1QBP|CHEK1|FANCB|HDGFL2|KDM1A|MAD2L2|MAGEF1|MORF4L2|MRGBP|PARP1|PARPBP|PLK1|POLQ|PPP4R2|PRMT1|RAD51|RAD51AP1|RMI2|RNF8|RPA2|RUVBL1|RUVBL2|SKP2|SMCHD1|TIMELESS|WRAP53|YEATS4	Lor	Squamous epithelial cells	GOBP
GOBP_REGULATION_OF_DOUBLE_STRAND_BREAK_REPAIR_VIA_NONHOMOLOGOUS_END_JOINING	0.0036286	0.0170855	0.35482	-0.536729	-1.75085	27	AUNIP|CYREN|DEK|FH|HMGA2|MAD2L2|NSD2|NUDT16L1|PNKP|POT1|PRKDC|SMCHD1|TOP2B|WRAP53	Lor	Squamous epithelial cells	GOBP
GOBP_REGULATION_OF_D_GLUCOSE_IMPORT	0.000844912	0.00526564	0.477271	0.545068	1.89951	39	AKT1|AKT2|APPL1|APPL2|ARPP19|ASPSCR1|CREBL2|GRB10|INSR|IRS2|MEF2A|NFE2L2|OCLN|OSBPL8|PEA15|PID1|PRKAG2|PRKCI|RAP1A|RTN2|SELENOS|SLC1A2|SORBS1|STXBP3	Lor	Squamous epithelial cells	GOBP
GOBP_REGULATION_OF_D_GLUCOSE_TRANSMEMBRANE_TRANSPORT	9.21983e-05	0.000887865	0.538434	0.521874	1.94897	54	AKT1|AKT2|APPL1|APPL2|ARPP19|ASPSCR1|BRAF|C2CD5|CLIP3|CREBL2|CTNND1|EDN1|GRB10|INPP5K|INSR|IRS2|MEF2A|NFE2L2|NR4A3|OCLN|OSBPL8|PEA15|PID1|PRKAG2|PRKCI|RAP1A|RTN2|SELENOS|SLC1A2|SORBS1|STXBP3|TRIB3|YES1	Lor	Squamous epithelial cells	GOBP
GOBP_REGULATION_OF_EARLY_ENDOSOME_TO_LATE_ENDOSOME_TRANSPORT	0.0410384	0.105109	0.0974434	0.520641	1.52146	19	CHMP3|DAB2|EZR|MAPK1|MSN|PTPN23|RAB21|RDX|SNX12|VPS11	Lor	Squamous epithelial cells	GOBP
GOBP_REGULATION_OF_EMBRYONIC_DEVELOPMENT	0.186566	0.308141	0.0430304	0.297553	1.17522	73	B4GALT5|CTNNB1|HES1|INO80D|INSR|JAG1|NFE2L2|PHLDA2|POGLUT1|RBM19|SGF29|TADA3|TGIF1|UTP25|WNT4	Lor	Squamous epithelial cells	GOBP
GOBP_REGULATION_OF_ENDOCRINE_PROCESS	0.0366762	0.0962504	0.10325	0.516843	1.5314	20	BMP6|DAB2|F2RL1|SMAD4|SPP1|TAC1	Lor	Squamous epithelial cells	GOBP
GOBP_REGULATION_OF_ENDOCYTIC_RECYCLING	0.0213537	0.063864	0.135863	0.561943	1.61749	18	ARHGAP1|ATP9A|COMMD1|EHD1|INPP5F|NDRG4|RAB11B|RAB11FIP3|ZDHHC2	Lor	Squamous epithelial cells	GOBP
GOBP_REGULATION_OF_ENDOCYTOSIS	9.77511e-05	0.000928227	0.538434	0.356774	1.65551	210	ACTB|ACTG1|AHSG|ANKRD13A|ANXA2|APOA1|APOA2|APOC1|APOC3|APPL2|ATAD1|ATXN2|AXL|BTBD9|CAV1|CBLL1|CCDC32|CD151|CD47|CDC42|CLIP3|CNN2|DAB2|DGKD|DYSF|EFNB2|F2RL1|FLOT1|INSR|ITGA2|ITGAV|LETMD1|OPHN1|PACSIN2|PICALM|PPP3CC|PTPN1|RAB21|RABEP1|RABGEF1|RAC1|RAP1A|RUBCN|RUFY2|SDCBP|SERPINE1|SIRPA|SMAP1|SNX12|SNX33|SNX9|STAT3|SYT11|TGM2|TSG101|VAC14|VPS28|VTN	Lor	Squamous epithelial cells	GOBP
GOBP_REGULATION_OF_ENDOPLASMIC_RETICULUM_STRESS_INDUCED_INTRINSIC_APOPTOTIC_SIGNALING_PATHWAY	0.0182544	0.0568824	0.146922	0.479362	1.58474	31	APP|BBC3|BCL2L1|BCL2L11|BOK|DDIT3|EIF2AK3|GRINA|PMAIP1|PTPN1|SELENOS|SERINC3|SIRT1|TMBIM6	Lor	Squamous epithelial cells	GOBP
GOBP_REGULATION_OF_ENDOPLASMIC_RETICULUM_UNFOLDED_PROTEIN_RESPONSE	0.0168242	0.0534517	0.152676	0.469782	1.59273	34	AKT2|AKT3|BBC3|BCL2L11|BFAR|BOK|COPS5|CREBRF|DNAJB9|ERN1|PIGBOS1|PPP1R15A|PTPN1|TMBIM6|UFL1	Lor	Squamous epithelial cells	GOBP
GOBP_REGULATION_OF_ENDOTHELIAL_CELL_CHEMOTAXIS	0.500672	0.622462	0.0242982	0.34497	0.964795	16	FGF1|HSPB1|THBS1|TMSB4X	Lor	Squamous epithelial cells	GOBP
GOBP_REGULATION_OF_ENDOTHELIAL_CELL_DIFFERENTIATION	0.00359576	0.0169778	0.335069	0.572672	1.79662	25	BMP6|BTG1|CTNNB1|DSG2|F11R|FOXJ2|IKBKB|JAG1|NOTCH1|PPP1R12A|ROCK2|S1PR2|TNFRSF1A|VCL|VEZF1	Lor	Squamous epithelial cells	GOBP
GOBP_REGULATION_OF_ENDOTHELIAL_CELL_MIGRATION	4.91218e-05	0.00051525	0.557332	0.425354	1.85009	127	ADAM17|ADAMTS9|AKT3|ANGPT2|ANXA1|ANXA3|BCAR1|BCAS3|EDN1|EFNA1|EPHA2|FGF1|FOXP1|GAB1|GADD45A|GLUL|GRN|HDAC5|HDAC7|HMOX1|HSPB1|JUP|KLF4|MEF2C|NFE2L2|PDGFB|PIK3CD|PROX1|PTK2B|RAC1|RHOA|RHOB|RIN2|ROCK2|SP1|SP100|SVBP|THBS1|TMSB4X	Lor	Squamous epithelial cells	GOBP
GOBP_REGULATION_OF_EPIDERMIS_DEVELOPMENT	0.00171906	0.0093311	0.45506	0.487333	1.77883	48	AQP3|CD109|ERRFI1|ETV4|EXTL3|GRHL1|HES1|KEAP1|KLF7|MAFF|MAFG|NAB1|NAB2|NOTCH1|NUMA1|PRKCH|ROCK2|SFN|SRSF6|TRIM16|ZFP36|ZFP36L1	Lor	Squamous epithelial cells	GOBP
GOBP_REGULATION_OF_EPITHELIAL_CELL_APOPTOTIC_PROCESS	0.0958618	0.194404	0.0625898	0.389597	1.33544	36	BOK|CFLAR|EIF2S1|GSN|HMOX1|NEUROD1|NPC1|PRKAA1|SRSF6|YAP1|ZFP36|ZFP36L1	Lor	Squamous epithelial cells	GOBP
GOBP_REGULATION_OF_EPITHELIAL_CELL_DIFFERENTIATION	1.38037e-08	4.2779e-07	0.74774	0.529631	2.22278	103	AJAP1|AQP3|BMP2|BMP6|BMP7|BTG1|CAV1|CD109|CD24|CEBPB|CTNNB1|DSG2|ERRFI1|ETV4|EXTL3|GRHL1|HES1|JAG1|KEAP1|KLF7|MAFF|MAFG|MMP9|NUMA1|PPP1R12A|PRKCH|RFX3|ROCK2|S1PR2|SERPINE1|SFN|SOX9|SPRED2|SPRY1|SPRY2|SRSF6|TBX3|TNFRSF1A|TRIM16|VCL|VEZF1|WWTR1|YAP1|ZFP36|ZFP36L1	Lor	Squamous epithelial cells	GOBP
GOBP_REGULATION_OF_EPITHELIAL_CELL_MIGRATION	5.90588e-05	0.000602789	0.557332	0.524038	1.99967	61	ARHGAP5|BMPR2|CAPN7|CORO1C|DOCK5|DUSP10|EPB41L5|EPPK1|IRS2|ITGA2|ITGA3|JUN|MACF1|MAP4K4|MAPRE2|MMP9|PLCG2|PPM1F|PTK2|PTPN23|RTN4|SOX9|TAC1|TACSTD2|TGFB2	Lor	Squamous epithelial cells	GOBP
GOBP_REGULATION_OF_EPITHELIAL_CELL_PROLIFERATION	0.00154097	0.00865047	0.45506	0.309544	1.46874	255	ADAM17|AKT3|ALDH1A2|AREG|B4GALT1|BMP6|CAV1|CAV2|CD109|CDC42|CDK6|CDKN2B|CFLAR|CTNNB1|DAB2|DUSP10|EFNB2|EGR3|EPPK1|ERBB3|ERRFI1|EXTL3|FGF1|FLCN|FOXP2|FZD7|GATA6|GRN|HES1|HMOX1|IRF6|IRS2|JAG1|JUN|MEF2C|MYC|NEAT1|NR4A1|OVOL1|PDCL3|PDGFB|PIK3CD|PROX1|RICTOR|RTN4|SFN|SMAD3|SOX9|SP1|STAT3|SULF2|TACSTD2|TGFBR1|THBS1|TNFAIP3|WDR48|ZFP36|ZFP36L1|ZNF703	Lor	Squamous epithelial cells	GOBP
GOBP_REGULATION_OF_EPITHELIAL_TO_MESENCHYMAL_TRANSITION	0.000891166	0.00548373	0.477271	0.416506	1.69903	87	BCL9L|BMP2|BMP7|CTNNB1|DAB2|DSG2|EFNA1|FBXO11|FERMT2|IL17RD|JAG1|NOTCH1|PTK2|SDCBP|SMAD2|SMAD3|SMAD4|SMAD7|SNAI1|SPRED2|SPRY1|SPRY2|SPSB3|TGFB2|TGFB3|TGFBR1|TIAM1|TRIM62|VASN|WWTR1|ZNF703	Lor	Squamous epithelial cells	GOBP
GOBP_REGULATION_OF_ERAD_PATHWAY	0.12888	0.236974	0.0533897	0.415683	1.3041	25	ATXN3|BCAP31|CAV1|NFE2L2|RNF185|RNFT1|UBXN2A|USP19	Lor	Squamous epithelial cells	GOBP
GOBP_REGULATION_OF_ERBB_SIGNALING_PATHWAY	0.00146889	0.00834576	0.45506	0.475092	1.79836	58	ADAM17|DGKD|DUSP3|ERRFI1|GPRC5A|ITGA1|MMP9|PLAUR|PTPN12|PTPN3|RAB7A|RALB|RHBDF2|RNF115|RTN4|SNX6|SOS1|SPRY2|TSG101	Lor	Squamous epithelial cells	GOBP
GOBP_REGULATION_OF_ERYTHROCYTE_DIFFERENTIATION	0.140916	0.252146	0.05043	0.355365	1.25537	41	ACVR1B|CDK6|FAM210B|GLUL|ISG15|LDB1|SMAP1|STAT3|ZFP36|ZFP36L1|ZFPM1	Lor	Squamous epithelial cells	GOBP
GOBP_REGULATION_OF_ESTABLISHMENT_OF_PROTEIN_LOCALIZATION	0.0895031	0.185143	0.0601784	0.234373	1.16285	403	ABCG1|ABLIM3|ACHE|ACSL3|AKT2|ANKRD1|APBB1|APP|ARHGEF5|ARIH2|ATG13|BAG3|BAP1|BBC3|BCAP31|BMP6|C2CD5|CASR|CDH1|COMMD1|CORO2B|CPT1A|CSNK2A2|CTSD|EDEM1|EP300|EPB41L5|F2RL1|FERMT1|FGA|FGB|FGG|FLNA|FYN|GCC2|GLI3|GNA11|GOLPH3|HTRA2|INPP5K|IRS2|JUP|KCNB1|KLF7|LCP1|LRRC8A|MAPK8|MAPT|MIDN|MYO1C|MYOM1|NDFIP1|NEUROD1|NFKBIA|PER2|PIM3|PINK1|PKIG|PLA2G6|PLK3|PPM1A|PPM1F|PRKAA1|PRKAR1A|PRKCD|PRNP|PRR5L|PSEN1|PTPN1|PTPN23|RAB11FIP1|RAB11FIP3|RAC1|RAP1GDS1|RBM22|RBP4|RFX3|RHBDF2|RHOU|RIPOR1|RNF31|RUFY3|SFN|SH3GLB1|SIDT2|SLC1A1|SLC8B1|SMAD3|SNX12|SOX4|SP100|SRI|STX1A|STX4|SYTL4|TGFB2|TGFB3|TMEM30B|TSG101|UBE2J1|UFM1|USP36|VPS28|VPS35|WWP2|ZDHHC2	Lor	Squamous epithelial cells	GOBP
GOBP_REGULATION_OF_ESTABLISHMENT_OF_PROTEIN_LOCALIZATION_TO_MITOCHONDRION	0.398251	0.52847	0.027645	0.287831	1.03314	44	ABLIM3|ARIH2|ATG13|BAG3|BAP1|BBC3|CSNK2A2|HTRA2|MAPK8|PINK1|PRKAA1|RHOU|RNF31|SH3GLB1|USP36	Lor	Squamous epithelial cells	GOBP
GOBP_REGULATION_OF_ESTABLISHMENT_OR_MAINTENANCE_OF_CELL_POLARITY	0.0194928	0.0596551	0.141767	0.509577	1.59867	25	ANKFN1|ARFGEF1|GSN|LLGL2|PLEKHG3|RAP1B|RICTOR|RIPOR2|ROCK2|RUFY3|SHTN1	Lor	Squamous epithelial cells	GOBP
GOBP_REGULATION_OF_EXCITATORY_SYNAPSE_ASSEMBLY	0.165339	0.282668	0.0473192	0.468564	1.28487	15	CRIPT|PRICKLE1|PTK2B	Lor	Squamous epithelial cells	GOBP
GOBP_REGULATION_OF_EXECUTION_PHASE_OF_APOPTOSIS	0.173158	0.292805	0.0456938	0.447749	1.27117	17	BCL2L1|BOK|CASP8|CASP9|FADD|HTRA2|RIPK1|SIRT2|TNFRSF1A|TP53BP2	Lor	Squamous epithelial cells	GOBP
GOBP_REGULATION_OF_EXIT_FROM_MITOSIS	0.0619395	0.142094	0.0825328	-0.514452	-1.47048	16	ANLN|BIRC5|CDC14B|CDCA5|KNTC1|UBE2C	Lor	Squamous epithelial cells	GOBP
GOBP_REGULATION_OF_EXOCYTOSIS	0.000648523	0.0043012	0.477271	0.389188	1.69279	127	ANXA1|ANXA2|ATP9A|BRAF|CHMP3|CLASP2|CPLX2|DTNBP1|EXPH5|F2RL1|FBXL20|FGA|FGB|FGG|GATA2|GIT1|HGS|IL4R|KCNB1|LAMP1|NOTCH1|PCLO|PDCD6IP|PDPK1|PPFIA2|RAB21|RAB27A|RAB27B|RAB2B|RAB33B|RAB5A|RAB7A|RAB9A|RABGEF1|RALA|RAP1A|RAP1B|S100A10|SDC1|SDC4|SDCBP|SMCR8|STX1A|STX4|STXBP3|SV2C|SYT1|SYT11|SYTL4|TSG101|VAMP2|VAMP8|VPS18|VPS4B	Lor	Squamous epithelial cells	GOBP
GOBP_REGULATION_OF_EXOSOMAL_SECRETION	0.00198582	0.0104632	0.431708	0.660069	1.87395	17	ATP9A|CHMP3|HGS|RAB7A|SDC1|SDC4|SDCBP|TSG101|VPS4B	Lor	Squamous epithelial cells	GOBP
GOBP_REGULATION_OF_EXTENT_OF_CELL_GROWTH	0.000894093	0.00549183	0.477271	0.426451	1.71781	81	BMPR2|CDH1|CRABP2|CTTN|DIP2B|DISC1|FN1|IST1|KIAA0319|MACF1|MAP2|NGF|NTN1|PLXNA3|PLXNA4|RAB21|RTN4|RUFY3|SPP1|SRF|TNFRSF12A|ULK1|ULK2	Lor	Squamous epithelial cells	GOBP
GOBP_REGULATION_OF_EXTRACELLULAR_MATRIX_DISASSEMBLY	0.709151	0.785156	0.0190313	0.296704	0.813605	15	CLASP2|DDR1|FSCN1|MELTF|STAT3|TGFB1|TGFB2|TIMP3	Lor	Squamous epithelial cells	GOBP
GOBP_REGULATION_OF_EXTRACELLULAR_MATRIX_ORGANIZATION	0.0825089	0.175357	0.0671281	0.369294	1.34094	47	BMP2|CFLAR|DDR1|RUNX1|SMAD3|SMAD4|SOX9|STAT3|TGFBR1|TIMP3|TNFRSF1A	Lor	Squamous epithelial cells	GOBP
GOBP_REGULATION_OF_EXTRINSIC_APOPTOTIC_SIGNALING_PATHWAY	4.80211e-06	7.1953e-05	0.610527	0.450336	1.94472	122	APP|ARHGEF2|ATF3|BCL10|BCL2L1|BMPR1B|CAV1|CFLAR|CTTN|CYLD|EYA1|FAIM|FGA|FGB|FGG|FYN|G0S2|GCLC|GRINA|HMOX1|HTRA2|IL7|ITGAV|ITPRIP|KLF4|LMNA|LTBR|MADD|MAPK7|MCL1|PAK2|PMAIP1|RB1CC1|RELA|RFFL|RIPK1|SERPINE1|SGK3|SH3RF1|SIAH2|SKIL|SP100|STX4|TGFB2|TGFBR1|THBS1|TMBIM1|TNFAIP3|TNFRSF12A|YAP1|ZMYND11	Lor	Squamous epithelial cells	GOBP
GOBP_REGULATION_OF_EXTRINSIC_APOPTOTIC_SIGNALING_PATHWAY_IN_ABSENCE_OF_LIGAND	0.325964	0.462811	0.031604	0.317956	1.08515	35	AKT1|BCL2L1|CTNNA1|EYA1|FYN|HTRA2|IL7|KLF4|MAPK7|MCL1|NRG1|RIPK1|SGK3|SRPX|TGFB2	Lor	Squamous epithelial cells	GOBP
GOBP_REGULATION_OF_EXTRINSIC_APOPTOTIC_SIGNALING_PATHWAY_VIA_DEATH_DOMAIN_RECEPTORS	1.00847e-05	0.000134818	0.593325	0.622234	2.16843	39	ARHGEF2|ATF3|BCL2L1|CFLAR|FAIM|FGA|FGB|FGG|HMOX1|ITPRIP|MADD|PMAIP1|RFFL|SERPINE1|SKIL|SP100|STX4|THBS1|TMBIM1|TNFAIP3	Lor	Squamous epithelial cells	GOBP
GOBP_REGULATION_OF_FATTY_ACID_BIOSYNTHETIC_PROCESS	0.0351873	0.0936278	0.104939	0.446708	1.49011	32	ACADVL|ANGPTL4|APOA4|APOC3|PDK4|TRIB3	Lor	Squamous epithelial cells	GOBP
GOBP_REGULATION_OF_FATTY_ACID_METABOLIC_PROCESS	0.023273	0.0679843	0.12797	0.378196	1.46547	66	ACADVL|AKT2|ANGPTL4|APOA4|APOC1|APOC3|APPL2|CAV1|CPT1A|EIF6|FABP3|GDF15|IRS2|PDK2|PDK4|PPARGC1A|PRKAG2|SIRT1|SOX9|TRIB3|WDTC1	Lor	Squamous epithelial cells	GOBP
GOBP_REGULATION_OF_FATTY_ACID_OXIDATION	0.000556307	0.00387031	0.477271	0.605627	1.9	25	ACADVL|AKT2|APPL2|CPT1A|FABP3|GDF15|IRS2|PDK4|PPARGC1A|PRKAG2|SOX9	Lor	Squamous epithelial cells	GOBP
GOBP_REGULATION_OF_FATTY_ACID_TRANSPORT	0.628484	0.725534	0.0205966	0.308062	0.874596	17	AKT1|AKT2|EDN1|FABP3|IRS2|P2RX4|REPIN1|THBS1	Lor	Squamous epithelial cells	GOBP
GOBP_REGULATION_OF_FAT_CELL_DIFFERENTIATION	0.0160853	0.051585	0.152676	0.353111	1.46341	96	AKT1|ASXL1|ASXL2|AXIN1|BMP2|BMP7|CDS1|CEBPB|CREBL2|DDIT3|DUSP10|FERMT2|FLCN|GPS2|HES1|JAG1|KLF5|METRNL|MEX3C|PIM1|SIRT1|SIRT2|SMAD3|TFE3|TGFB1|TRIB2|TRIB3|TRIO|WWTR1|YAP1|ZBTB16|ZFP36|ZFP36L1	Lor	Squamous epithelial cells	GOBP
GOBP_REGULATION_OF_FIBROBLAST_APOPTOTIC_PROCESS	0.209622	0.337713	0.0410894	0.431922	1.22624	17	BBC3|BCL2L11|BTG1|PIK3CA|PRDM11|STK17A|STK17B	Lor	Squamous epithelial cells	GOBP
GOBP_REGULATION_OF_FIBROBLAST_GROWTH_FACTOR_RECEPTOR_SIGNALING_PATHWAY	0.0720772	0.158421	0.0725394	0.433185	1.39782	28	CTNNB1|DSTYK|ITGB1|NPTN|OFD1|SPRY1|SPRY2|SPRY4|SULF2|THBS1|WNT4	Lor	Squamous epithelial cells	GOBP
GOBP_REGULATION_OF_FIBROBLAST_MIGRATION	0.000795842	0.00503344	0.477271	0.556626	1.87306	33	ACTA2|AKAP12|AKT1|APPL1|APPL2|BRAF|CORO1C|GNA13|ITGB1|PRR5L|PTK2|RAC1|RFFL|SDC4|TGFB1|THBS1	Lor	Squamous epithelial cells	GOBP
GOBP_REGULATION_OF_FIBROBLAST_PROLIFERATION	0.155363	0.270635	0.0475641	0.30777	1.2078	70	CAV1|CDK6|CTC1|CTNNB1|FN1|FOSL2|JUN|KMT2A|LZTS2|MORC3|MYC|PAWR|PDGFB|PDGFD|S100A6|SKI|TGIF1|ZMIZ1	Lor	Squamous epithelial cells	GOBP
GOBP_REGULATION_OF_FILOPODIUM_ASSEMBLY	0.621742	0.719457	0.0203748	0.255559	0.902788	41	ABITRAM|ARAP1|ARF6|CDC42|DOCK11|FNBP1L|FSCN1|MYO10|NEURL1|PALM|PRKCD|RAB5A|RALA|RIPOR2|SRF|TGFB3|TGFBR1	Lor	Squamous epithelial cells	GOBP
GOBP_REGULATION_OF_GENERATION_OF_PRECURSOR_METABOLITES_AND_ENERGY	0.246497	0.377666	0.0361865	0.263408	1.10676	104	CAVIN3|CBFA2T3|CXXC5|DNAJC15|EIF6|EP300|FLCN|GIT1|GRB10|IER3|INPP5K|INSR|IRS2|OGT|PHLDA2|PIK3CA|PINK1|PRKAA1|PRKAG2|PSEN1|RHOA|SELENOS|SORBS1|STAT3|ZBTB20	Lor	Squamous epithelial cells	GOBP
GOBP_REGULATION_OF_GENE_SILENCING_BY_REGULATORY_NCRNA	0.477848	0.602401	0.0266646	-0.295753	-0.987024	29	ELOB|FXR1|LIN28A|LIN28B|OIP5-AS1|TIAL1|TRIM71	Lor	Squamous epithelial cells	GOBP
GOBP_REGULATION_OF_GLIAL_CELL_DIFFERENTIATION	0.195871	0.320558	0.0420645	0.333002	1.19528	44	BMP2|CLCF1|DUSP10|EGR2|HES1|RELA|RHEB|SPINT1|TNFRSF21|WDR1	Lor	Squamous epithelial cells	GOBP
GOBP_REGULATION_OF_GLIAL_CELL_PROLIFERATION	0.0663246	0.149241	0.0759226	0.433809	1.40878	29	ATXN1|CERS2|ETV5|HES1|NOTCH1|NTN1|PLAG1|PRKCH|PRKCI|SKI|SOX11|UFL1	Lor	Squamous epithelial cells	GOBP
GOBP_REGULATION_OF_GLIOGENESIS	0.124562	0.231643	0.0536013	0.320544	1.24667	67	ATXN1|BMP2|CERS2|CLCF1|CTNNB1|DLX2|DUSP10|EGR2|ETV5|HES1|NOTCH1|NTN1|PLAG1|PRKCH|PRKCI|RELA|RHEB|SIRT2|SKI|SOX11|SPINT1|TGFB1|UFL1	Lor	Squamous epithelial cells	GOBP
GOBP_REGULATION_OF_GLUCONEOGENESIS	0.800304	0.857936	0.0169002	0.232066	0.795467	36	ACADM|ARPP19|C1QTNF3|EP300|KAT2B|NLN|NR3C1|OGT|PDK2|PPARGC1A|PPP4R3A|PPP4R3B|PRKAG2|PTPN2|SELENOS|SESN2|SIRT1|SIRT6|SIRT7	Lor	Squamous epithelial cells	GOBP
GOBP_REGULATION_OF_GLUCOSE_METABOLIC_PROCESS	0.352162	0.485301	0.0296581	0.265233	1.05294	75	ACADM|AKT1|AKT2|ARPP19|EP300|FOXK1|IGFBP4|INSR|IRS2|KAT2B|LCMT1|NCOA2|OGT|PDK2|PDK4|PMAIP1|PPARGC1A|PPP1R3B|PPP4R3A|PRKAG2|SELENOS|SESN2|SIRT1|SORBS1	Lor	Squamous epithelial cells	GOBP
GOBP_REGULATION_OF_GLYCOGEN_BIOSYNTHETIC_PROCESS	0.102083	0.203154	0.0604731	0.454824	1.36701	21	AKT1|AKT2|GRB10|INPP5K|INSR|IRS2|PPP1R3B|SELENOS|SORBS1	Lor	Squamous epithelial cells	GOBP
GOBP_REGULATION_OF_GLYCOGEN_METABOLIC_PROCESS	0.220772	0.350331	0.0397009	0.368719	1.1898	28	GRB10|INPP5K|INSR|IRS2|PHLDA2|SELENOS|SORBS1	Lor	Squamous epithelial cells	GOBP
GOBP_REGULATION_OF_GLYCOLYTIC_PROCESS	0.0920384	0.189455	0.0636601	0.3829	1.33437	39	CBFA2T3|EIF6|EP300|FLCN|GIT1|IER3|INSR|OGT|PRKAA1|PRKAG2|PSEN1|STAT3|ZBTB20	Lor	Squamous epithelial cells	GOBP
GOBP_REGULATION_OF_GLYCOPROTEIN_METABOLIC_PROCESS	0.951187	0.970003	0.0144057	0.198354	0.64972	30	CTNNB1|NCSTN|PAWR|RAMP1	Lor	Squamous epithelial cells	GOBP
GOBP_REGULATION_OF_GOLGI_ORGANIZATION	0.973514	0.983613	0.0154208	-0.196883	-0.562759	16	MAP2K2|PDE4DIP	Lor	Squamous epithelial cells	GOBP
GOBP_REGULATION_OF_GRANULOCYTE_CHEMOTAXIS	0.188801	0.310778	0.0433412	0.379152	1.22346	28	EDN1|MAPK1|PERP|PTK2|RAC1|RIPOR2|S100A14|THBS1|TIRAP	Lor	Squamous epithelial cells	GOBP
GOBP_REGULATION_OF_GROWTH	0.000545285	0.00380138	0.477271	0.286185	1.43679	459	ACVR1B|ADAM17|ATG16L1|BCAR1|BCL2L1|BCL2L11|BCL6|BMPR2|BNIPL|BTG1|CAMK2D|CDC42|CDH1|CDKN2AIP|CGA|CRABP2|CRK|CTTN|DAB2|DCBLD2|DDR1|DDX49|DIP2B|DISC1|DNAJB2|DUSP10|DUSP6|EDN1|EPPK1|EXTL3|EZR|FN1|FOSL2|FOXP1|GATA6|GDF15|GNG4|GRN|HOPX|HTRA2|IGFBP4|IGFBP7|ING4|INSR|IST1|JADE2|KCNK2|KIAA0319|KRT17|LGI1|MACF1|MAP2|MEAF6|MEF2C|MMP14|MT1F|MT1G|MT1H|MT2A|MUC12|NET1|NGF|NTN1|OGFR|OSGIN2|PIK3CA|PIM1|PLXNA3|PLXNA4|PRDM11|PROX1|RAB21|RBP4|RICTOR|RTN4|RUFY3|RUNX1|S100A9|SDCBP|SELENOP|SFN|SGPL1|SH3BP4|SLC6A4|SMAD3|SMAD4|SMAD7|SOCS6|SPAG9|SPP1|SRF|STAT3|SUPV3L1|SYT1|TGFBR1|TNFRSF12A|TSG101|ULK1|ULK2	Lor	Squamous epithelial cells	GOBP
GOBP_REGULATION_OF_GTPASE_ACTIVITY	0.0103295	0.0368724	0.189707	0.341491	1.47002	120	ABR|ARAP1|ARFGEF1|ARHGEF5|BCAR3|CORO1C|CRK|DOCK11|DVL3|EPHA2|EPHB3|EVI5|F2RL1|FGD4|FGD6|GPR137B|GPSM1|ITGB1|MIA2|NET1|NTRK2|PLXNB1|PTK2|RABGAP1|RALBP1|RALGAPA1|RANGAP1|RAP1A|RDX|RGS10|RGS16|RGS7|RHOG|RIPOR1|RIPOR2|RSU1|S100A10|SH3BP4|SNX9|TBC1D10B|TBC1D15|TGM2|TIAM1|TSC1|VAV2	Lor	Squamous epithelial cells	GOBP
GOBP_REGULATION_OF_G_PROTEIN_COUPLED_RECEPTOR_SIGNALING_PATHWAY	0.356897	0.490195	0.0290952	0.251137	1.04606	99	ADM|ALK|APP|ARRDC3|ATP2B4|CAV2|CRTC3|DTNBP1|EDN1|GIT1|GNG4|GPR158|GRK2|GRK4|GRK5|HOMER2|KCTD16|KLK6|MGLL|MGRN1|NMT2|PALM|PKD2|PLD2|PPP1R9B|RAMP1|RGS10|RGS16|RGS20|RGS7|ROCK2|TMOD2|VPS35	Lor	Squamous epithelial cells	GOBP
GOBP_REGULATION_OF_HAIR_CYCLE	0.129796	0.238017	0.0534318	0.455642	1.33152	19	FERMT1|KRT17|NUMA1|SMAD4|TGFB2|TRADD	Lor	Squamous epithelial cells	GOBP
GOBP_REGULATION_OF_HEART_CONTRACTION	0.939502	0.962079	0.0136422	0.179204	0.767115	115	ATP1B1|ATP2B4|CAMK2D|CAV1|CELF2|CTNNA3|DSC2|DSG2|DSP|EDN1|FLNA|HOPX|JPH2|JUP|KCNJ2|MEF2A|PTPN1|SLC1A1|SMAD7|SRI|TAC1	Lor	Squamous epithelial cells	GOBP
GOBP_REGULATION_OF_HEART_GROWTH	0.138189	0.248856	0.0510533	0.342001	1.24835	48	DUSP6|EDN1|GATA6|KCNK2|MEF2C|PIM1|PROX1|RBP4|RUNX1|TGFBR1	Lor	Squamous epithelial cells	GOBP
GOBP_REGULATION_OF_HEART_RATE	0.797617	0.855593	0.0166667	0.21584	0.814023	57	CAMK2D|CAV1|CTNNA3|DSC2|DSG2|DSP|EDN1|JUP|KCNJ2|PTPN1|SLC1A1|SRI|TAC1	Lor	Squamous epithelial cells	GOBP
GOBP_REGULATION_OF_HEART_RATE_BY_CARDIAC_CONDUCTION	0.056346	0.132107	0.0825328	0.48232	1.46424	22	CAMK2D|CAV1|CTNNA3|DSC2|DSG2|DSP|JUP|KCNJ2	Lor	Squamous epithelial cells	GOBP
GOBP_REGULATION_OF_HEMATOPOIETIC_PROGENITOR_CELL_DIFFERENTIATION	0.0208808	0.0628822	0.137112	0.456486	1.56472	36	CDK6|FLCN|FNIP1|HES1|KAT5|N4BP2L2|NFE2L2|RARA|SOS1|SOS2|TMSB4X|YTHDF2|ZBTB1	Lor	Squamous epithelial cells	GOBP
GOBP_REGULATION_OF_HEMATOPOIETIC_STEM_CELL_DIFFERENTIATION	0.123567	0.230438	0.0553809	0.491962	1.34903	15	CDK6|ITCH|KAT5|N4BP2L2|NFE2L2|TMSB4X|YTHDF2	Lor	Squamous epithelial cells	GOBP
GOBP_REGULATION_OF_HEMOPOIESIS	4.50173e-07	8.87075e-06	0.674963	0.383136	1.82321	261	ACIN1|ACTB|ACVR1B|ANXA1|AP3D1|AXL|BCL6|BRD1|BRD2|BRD4|BRPF1|CARD11|CBFB|CDK6|CEBPB|CSF3R|CTNNB1|CUL4A|CYLD|DUSP10|EGR3|EIF6|EP300|ETS1|FAM210B|FAXDC2|FBXO7|FOS|FOXP1|GLI3|GLUL|GPR137B|HSF1|IL4R|IL7|IRF1|IRF7|ISG15|ITPKB|JAG1|JUNB|KAT5|KLF10|LDB1|MEAF6|MEF2C|MIR17HG|MMP14|MTURN|MYC|NDFIP1|NEDD9|NFKBIA|NFKBIZ|PBRM1|POU4F1|PTK2B|PTPN6|PURB|RARA|RC3H1|RC3H2|RHOA|RIPK1|RIPK2|RUNX1|SH3RF1|SHB|SMAD7|SMAP1|SMARCC2|SOS1|SOS2|SOX4|STAT3|TAOK3|TCF7|TCIM|TCTA|TFE3|TGFB1|TRAF6|TRIB1|TSC22D1|UBASH3B|ZBTB1|ZBTB16|ZBTB46|ZFP36|ZFP36L1|ZFPM1|ZMIZ1	Lor	Squamous epithelial cells	GOBP
GOBP_REGULATION_OF_HETEROTYPIC_CELL_CELL_ADHESION	1.57842e-05	0.000197825	0.57561	0.773174	2.19506	17	APOA1|BMP7|CD44|FGA|FGB|FGG|FLOT1|KLF4|MAPK7|MBP|MYADM|WNK1	Lor	Squamous epithelial cells	GOBP
GOBP_REGULATION_OF_HIPPO_SIGNALING	0.612145	0.711734	0.0207657	0.261663	0.907511	38	ARRDC3|CORO7|DLG5|FRMD6|IQCJ-SCHIP1|MAP4K4|MOB4|NUAK2|SIRT1|SLMAP|STRIP1	Lor	Squamous epithelial cells	GOBP
GOBP_REGULATION_OF_HOMOTYPIC_CELL_CELL_ADHESION	0.0480532	0.118395	0.0896376	0.444979	1.45756	30	ADGRG1|CD9|CTNNB1|EMILIN2|IL6R|JAK1|PLAUR|PLPP3|PRKCD|UBASH3B|ZNF703	Lor	Squamous epithelial cells	GOBP
GOBP_REGULATION_OF_HORMONE_BIOSYNTHETIC_PROCESS	0.229668	0.359971	0.0390223	0.422771	1.20026	17	BMP2|BMP6|DAB2|EGR1|WNT4	Lor	Squamous epithelial cells	GOBP
GOBP_REGULATION_OF_HORMONE_LEVELS	0.0629748	0.143625	0.0733447	0.25002	1.21084	308	ACVR2B|AFP|AKR1C1|ALDH1A2|ANXA1|BMP2|BMP6|CASR|CGA|CHST10|CLTRN|CPE|CPQ|CPT1A|CRABP2|CTSB|CTSL|CYB5R4|CYP27C1|DAB2|DHRS7|EDN1|EGR1|F2RL1|FGA|FGB|FGG|FURIN|FZD4|GHR|GNA11|HSD17B11|HSD17B2|ILDR2|IRS2|ITSN1|KCNB1|KLF7|KLK6|LRRC8A|MIDN|MME|NDST2|NEUROD1|NIBAN2|PCLO|PCSK5|PCSK7|PER2|PIM3|PLA2G6|PNPLA2|PRKAR1A|RAB11B|RAB11FIP1|RAB11FIP3|RAC1|RBP4|RDH10|RFX3|SGPL1|SIDT2|SLC8B1|SMAD2|SMAD4|SNX6|SOX11|SOX4|SPP1|SRD5A1|SRI|STX1A|STX4|STXBP3|SYTL4|TAC1|TBX3|TIPARP|VAMP2|VAMP8|VGF|WNT4	Lor	Squamous epithelial cells	GOBP
GOBP_REGULATION_OF_HORMONE_METABOLIC_PROCESS	0.532176	0.647462	0.0230234	0.299764	0.950151	26	BMP2|BMP6|DAB2|EGR1|RDH10|WNT4	Lor	Squamous epithelial cells	GOBP
GOBP_REGULATION_OF_HORMONE_SECRETION	0.124061	0.231181	0.0522058	0.264989	1.1868	158	ANXA1|BMP6|CPT1A|DAB2|EDN1|F2RL1|FGA|FGB|FGG|IRS2|KLF7|LRRC8A|MIDN|NEUROD1|PLA2G6|RAB11FIP1|RAB11FIP3|RBP4|SOX4|SPP1	Lor	Squamous epithelial cells	GOBP
GOBP_REGULATION_OF_HUMORAL_IMMUNE_RESPONSE	0.241306	0.372054	0.0383193	0.43561	1.19451	15	CD59|GATA6|PTPN6|SERPING1|SPNS2	Lor	Squamous epithelial cells	GOBP
GOBP_REGULATION_OF_HYDROLASE_ACTIVITY	0.0210194	0.0631881	0.131183	0.303144	1.36324	164	ABR|AKT1|ARAP1|ARFGEF1|ARHGEF5|BCAR3|BMP2|CORO1C|CRK|DOCK11|DVL3|EPHA2|EPHB3|EPM2A|EVI5|F2RL1|FGD4|FGD6|GPR137B|GPSM1|GRN|ITGB1|MBP|MIA2|NEIL1|NET1|NTRK2|PLXNB1|PPP1R17|PRKCD|PSENEN|PTK2|RABGAP1|RALBP1|RALGAPA1|RANGAP1|RAP1A|RDX|RGS10|RGS16|RGS7|RHOA|RHOC|RHOG|RIPOR1|RIPOR2|RSU1|S100A10|SERPINB1|SH3BP4|SIRT1|SNX9|SVBP|TANK|TBC1D10B|TBC1D15|TGM2|TIAM1|TIMP1|TIMP2|TSC1|URI1|VAV2	Lor	Squamous epithelial cells	GOBP
GOBP_REGULATION_OF_IMMUNE_EFFECTOR_PROCESS	2.87523e-06	4.60173e-05	0.627257	0.407981	1.86597	187	A2M|ANXA1|APOA1|APOA2|APPL1|APPL2|AXL|B2M|BCL10|BCL6|BRD2|BRD4|CD59|CLCF1|CRK|DDX60|DENND1B|DNAJB9|DUSP10|EP300|EXOSC3|EXOSC6|F2RL1|FADD|FBXO38|GALNT2|GATA2|GPRC5B|GRN|HAVCR2|HLA-B|HLA-C|HLA-E|IL13RA1|IL4R|INAVA|JUNB|KMT5B|LACC1|LAMP1|LITAF|MAPKAPK2|MYD88|NDFIP1|NECTIN2|NECTIN4|NFKBIZ|NOD1|NR4A3|PDPK1|PKN1|PLCG2|PRKAA1|PTPN6|RABGEF1|RARA|RBP4|RC3H1|RC3H2|RIPK2|RTN4|S100A9|SERPING1|SHB|SHLD1|SHLD2|SIRT1|SLC15A4|SMAD7|SPON2|STAT5B|STAT6|STX4|SUPT6H|TGFB1|TGFB2|TGFB3|TMBIM6|TRAF6|UBE2J1|UFL1|VAMP8|YWHAG|ZBTB1	Lor	Squamous epithelial cells	GOBP
GOBP_REGULATION_OF_IMMUNOGLOBULIN_PRODUCTION	0.0483991	0.118804	0.0883886	0.405887	1.43384	41	BCL6|CLCF1|DNAJB9|EXOSC3|EXOSC6|GALNT2|HLA-E|IL13RA1|IL4R|KMT5B|NDFIP1|PKN1|RBP4|SHLD1|SHLD2|SLC15A4|STAT6|STX4|SUPT6H|TGFB1|TMBIM6|TP53BP1|TRAF6	Lor	Squamous epithelial cells	GOBP
GOBP_REGULATION_OF_INCLUSION_BODY_ASSEMBLY	0.218494	0.348059	0.0401107	0.420047	1.20906	18	BAG5|CLU|DNAJB1|DNAJB2|HSF1|HSPA2|PPP2CB|SNCAIP	Lor	Squamous epithelial cells	GOBP
GOBP_REGULATION_OF_INFLAMMASOME_MEDIATED_SIGNALING_PATHWAY	0.00491493	0.0214808	0.285313	0.513897	1.74229	34	CSNK1A1|FBXL2|GBP2|IFI16|LAMP2|MAPK8|MYD88|NEK7|OGT|PLCG2|SIRT2|ZDHHC5	Lor	Squamous epithelial cells	GOBP
GOBP_REGULATION_OF_INFLAMMATORY_RESPONSE	1.22096e-08	3.81858e-07	0.74774	0.440566	2.03424	203	AHSG|AIM2|ANXA1|APOA1|BAP1|BCL6|BIRC2|BRD4|CAMK2N1|CASP3|CD47|CEBPB|CYLD|DSG2|DUSP10|ELF4|ETS1|EXTL3|FBXL2|FOXP1|FURIN|FYN|GBP2|GIT1|GPRC5B|GPSM3|GRN|IER3|IFI16|IL17RA|KLF4|LETMD1|MAP3K8|MAPK7|MCPH1|METRNL|MGLL|MGST2|MMP9|NDFIP1|NEAT1|NFKBIA|NFKBIZ|NMI|NR1D2|OSMR|PRKCD|PTPN6|RABGEF1|RELA|RHBDF2|RICTOR|RIPK1|S100A9|SBNO2|SELENOS|SERPINE1|SIRPA|SMAD3|SNX6|SOCS3|STAT3|SYT11|TAC1|TMSB4X|TNFAIP3|TNFRSF1A|UFL1|VAMP8|VPS35|YES1|ZDHHC5|ZDHHC9	Lor	Squamous epithelial cells	GOBP
GOBP_REGULATION_OF_INFLAMMATORY_RESPONSE_TO_ANTIGENIC_STIMULUS	0.672727	0.758877	0.0194403	0.282557	0.849247	21	FURIN|FYN|RHBDF2|SELENOS|YES1	Lor	Squamous epithelial cells	GOBP
GOBP_REGULATION_OF_INNATE_IMMUNE_RESPONSE	3.27182e-07	6.75979e-06	0.674963	0.373761	1.80666	305	A2M|AIM2|AKIRIN2|APP|APPL1|APPL2|ATG12|BCL10|BECN1|BIRC2|CAV1|CPT1A|CREBBP|CRK|CSNK1A1|CYLD|DDX60|DUSP10|EP300|EPG5|ERBIN|F2RL1|FBXL2|FLOT1|FOSL1|FYN|GBP2|GPS2|GRN|HLA-E|IFI16|IKBKB|INAVA|IRAK1|IRF1|IRF7|ISG15|ITCH|KAT5|LACC1|LAMP1|LAMP2|LETMD1|MAPK8|MAPKAPK2|MYD88|N4BP1|NAGK|NECTIN2|NECTIN4|NEK7|NFE2L2|NFKBIA|NFKBIZ|NLRC5|NMI|NOD1|NPLOC4|OGT|OTUD4|PAK2|PARP14|PARP9|PDPK1|PIM1|PJA2|PLCG2|POLR3C|POLR3F|PPP6C|PPT1|PTPN1|PTPN6|RBM47|RELA|RIOK3|RIPK2|RNF115|RNF170|RNF185|RTN4|S100A14|S100A9|SARM1|SERPING1|SFN|SFPQ|SIRT2|SLC15A4|SMPDL3A|SPSB3|SQSTM1|STAT2|TAX1BP1|TGFB1|TIRAP|TNFAIP3|TNIP2|TRAF3|TRAF6|TRIM21|TRIM25|TRIM56|TRIM62|TXK|TYRO3|USP15|USP38|WASHC4|YTHDF2|YWHAZ|ZC3HAV1|ZDHHC18|ZDHHC5|ZDHHC9|ZNFX1	Lor	Squamous epithelial cells	GOBP
GOBP_REGULATION_OF_INSULIN_LIKE_GROWTH_FACTOR_RECEPTOR_SIGNALING_PATHWAY	0.265705	0.399554	0.0374962	-0.410527	-1.15329	15	IGFBP2|IGFBP3|IGFBP5	Lor	Squamous epithelial cells	GOBP
GOBP_REGULATION_OF_INSULIN_RECEPTOR_SIGNALING_PATHWAY	0.0122087	0.0423391	0.177674	0.409098	1.55207	59	AHSG|CTSD|GRB10|GRB7|INPP5K|NCOA5|OGT|OSBPL8|PIP4K2A|PIP4K2C|PRKAA1|PRKCD|PTPN1|PTPRE|RELA|SIRT1|SOCS3|SORBS1|TRIB3|VWA2	Lor	Squamous epithelial cells	GOBP
GOBP_REGULATION_OF_INSULIN_SECRETION	0.536437	0.650556	0.0220614	0.226922	0.962921	110	CPT1A|F2RL1|IRS2|KLF7|LRRC8A|MIDN|RBP4|SOX4	Lor	Squamous epithelial cells	GOBP
GOBP_REGULATION_OF_INTEGRIN_MEDIATED_SIGNALING_PATHWAY	0.00878701	0.0326662	0.213388	0.579592	1.71732	20	FLNA|PLAU|SERPINE1|VTN	Lor	Squamous epithelial cells	GOBP
GOBP_REGULATION_OF_INTRACELLULAR_ESTROGEN_RECEPTOR_SIGNALING_PATHWAY	0.0258913	0.0734917	0.130086	-0.437547	-1.517	34	BRCA1|CARM1|CNOT1|CNOT9|HDAC1|HDAC2|HDAC6|PAGR1|PARP1|PHB2|SKP2|STRN3|TP63|UBA5	Lor	Squamous epithelial cells	GOBP
GOBP_REGULATION_OF_INTRACELLULAR_PROTEIN_TRANSPORT	0.311256	0.447521	0.0311467	0.246207	1.06748	124	BAG3|BCAP31|CDH1|COMMD1|EDEM1|EP300|FLNA|GCC2|JUP|LCP1|NFKBIA|PKIG|PLK3|PPM1A|PRR5L|PSEN1|RIPOR1|RUFY3|SFN|SMAD3|SP100|UBE2J1|UFM1|ZDHHC2	Lor	Squamous epithelial cells	GOBP
GOBP_REGULATION_OF_INTRACELLULAR_STEROID_HORMONE_RECEPTOR_SIGNALING_PATHWAY	0.0236014	0.0685325	0.138395	-0.355523	-1.43639	70	BRCA1|CALR|CNOT1|CNOT9|FOXH1|HDAC1|HDAC6|HMGA2|KDM1A|PAGR1|PARK7|PARP1|PIAS2|PPP5C|SKP2|STRN3|TCF7L2|TP63|UBA5	Lor	Squamous epithelial cells	GOBP
GOBP_REGULATION_OF_INTRACELLULAR_TRANSPORT	0.0418903	0.106873	0.091708	0.274878	1.28027	218	ANXA2|ARHGAP1|ATP9A|BAG3|BCAP31|CDH1|CHMP3|COMMD1|DAB2|EDEM1|EHD1|EP300|EZR|FERMT1|FLNA|GCC2|IER3|INPP5F|JUP|KHDRBS1|LAMP1|LCP1|MAP2|MAPK1|MSN|NDRG4|NEAT1|NFKBIA|NRDE2|NUMA1|NUP214|PKIG|PLK3|PPM1A|PPP1R12A|PRR5L|PSEN1|RAB11FIP3|RAB21|REEP5|RIPOR1|RNF139|RUFY3|SFN|SMAD3|SP100|UBE2J1|UFM1|USE1|VPS35|WNK1|ZDHHC2	Lor	Squamous epithelial cells	GOBP
GOBP_REGULATION_OF_INTRINSIC_APOPTOTIC_SIGNALING_PATHWAY	0.0592163	0.137232	0.0773125	0.286535	1.27518	151	APP|ARHGEF2|ATF4|BAG5|BBC3|BCAP31|BCL2L1|BCL2L11|BECN1|BOK|CAV1|CD44|CTNNB1|CYLD|DDIT3|EIF2AK3|FBXO7|FLCN|FYN|GRINA|HSPB1|HTRA2|MAPK7|MCL1|MMP9|MYC|NACC2|NFE2L2|PIK3CB|PINK1|PLAUR|PMAIP1|PTPN1|PTTG1IP|RAD9A|RRN3|S100A9|SELENOS|SERINC3|SFPQ|SGMS1|SIAH1|SIRT1|SKIL|SNAI1|TMBIM6|TPT1|URI1|USP15|YBX3	Lor	Squamous epithelial cells	GOBP
GOBP_REGULATION_OF_INTRINSIC_APOPTOTIC_SIGNALING_PATHWAY_BY_P53_CLASS_MEDIATOR	0.175527	0.295639	0.0479064	-0.369472	-1.23305	29	ATAD5|BCL2L12|EIF5A|ING2|KDM1A|MIF|TRIAP1|UBB	Lor	Squamous epithelial cells	GOBP
GOBP_REGULATION_OF_INTRINSIC_APOPTOTIC_SIGNALING_PATHWAY_IN_RESPONSE_TO_DNA_DAMAGE	0.401702	0.5316	0.0299096	-0.291336	-1.03259	37	ATAD5|BCL2L12|DDIAS|ING2|KDM1A|MIF|MTCH2|TMEM161A|TRIAP1	Lor	Squamous epithelial cells	GOBP
GOBP_REGULATION_OF_INTRINSIC_APOPTOTIC_SIGNALING_PATHWAY_IN_RESPONSE_TO_DNA_DAMAGE_BY_P53_CLASS_MEDIATOR	0.0490216	0.119526	0.0924961	-0.54331	-1.52632	15	ATAD5|BCL2L12|ING2|KDM1A|MIF|TRIAP1	Lor	Squamous epithelial cells	GOBP
GOBP_REGULATION_OF_ISOTYPE_SWITCHING	0.275927	0.410042	0.0349273	0.363158	1.13932	25	BCL6|CLCF1|EXOSC3|EXOSC6|KMT5B|NDFIP1|SHLD1|SHLD2|SLC15A4|STAT6|SUPT6H|TGFB1|TP53BP1	Lor	Squamous epithelial cells	GOBP
GOBP_REGULATION_OF_JNK_CASCADE	3.63953e-07	7.29833e-06	0.674963	0.485791	2.05694	108	APP|AXIN1|COPS5|CRK|CYLD|DACT1|DUSP10|DUSP3|DVL3|EDN1|F2RL1|FZD7|GADD45A|GADD45B|GADD45G|GPS2|GRIK2|HIPK3|IGF1R|ITCH|LTBR|MAP2K7|MAP4K4|MAPKBP1|MTURN|MYD88|NOD1|NR2C2|PINK1|PJA2|PTK2B|RB1CC1|RIPK1|RIPK2|SDCBP|SH3RF1|SH3RF3|SIRPA|TAOK3|TIRAP|TRAF4|TRAF6|TRIB1|WNT7B|ZMYND11|ZNF622	Lor	Squamous epithelial cells	GOBP
GOBP_REGULATION_OF_JUN_KINASE_ACTIVITY	0.18194	0.303738	0.0444639	0.443743	1.2598	17	ARHGEF5|ERN1|HIPK3|PTPN1|TAOK3|TRAF6	Lor	Squamous epithelial cells	GOBP
GOBP_REGULATION_OF_KERATINOCYTE_DIFFERENTIATION	0.00624527	0.0250472	0.252644	0.550278	1.72636	25	AQP3|CD109|ERRFI1|ETV4|EXTL3|GRHL1|NOTCH1|NUMA1|PRKCH|ROCK2|SRSF6|TRIM16|ZFP36|ZFP36L1	Lor	Squamous epithelial cells	GOBP
GOBP_REGULATION_OF_KERATINOCYTE_PROLIFERATION	0.0696659	0.154215	0.0739656	0.40471	1.38725	36	AREG|CD109|EFNB2|EPPK1|EXTL3|IRF6|OVOL1|PTPRK|SFN|SRSF6|YAP1|ZFP36|ZFP36L1	Lor	Squamous epithelial cells	GOBP
GOBP_REGULATION_OF_KETONE_BIOSYNTHETIC_PROCESS	0.0796105	0.17058	0.0692037	0.505435	1.43494	17	BMP2|BMP6|DAB2|EGR1|WNT4	Lor	Squamous epithelial cells	GOBP
GOBP_REGULATION_OF_KETONE_METABOLIC_PROCESS	0.00782814	0.030052	0.220823	0.374252	1.53047	89	ACADVL|ANGPTL4|APOA4|APOC1|APOC3|APPL2|BMP2|BMP6|CAV1|CPT1A|DAB2|EGR1|EIF6|FABP3|GDF15|IRS2|PDK4|PRKAG2|PROX1|RDH10|SOX9|TRIB3|WDTC1|WNT4	Lor	Squamous epithelial cells	GOBP
GOBP_REGULATION_OF_KIDNEY_DEVELOPMENT	0.0945559	0.192672	0.0632527	0.466349	1.38179	20	MYC|SOX9|TACSTD2	Lor	Squamous epithelial cells	GOBP
GOBP_REGULATION_OF_KINASE_ACTIVITY	0.0587724	0.136575	0.0771938	0.271177	1.25386	206	ABI1|ADAM17|CAB39|CCNY|COPS8|CORO1C|DBNDD2|DSTYK|DUSP1|EEF1A2|ERN1|ERRFI1|FGF1|GADD45A|GPRC5A|GPRC5B|GTF2H1|HEG1|HERC5|HGS|HIPK3|LDB1|LMO4|MIDN|MMD|NEDD9|NLRC5|PAK2|PDGFB|PIM1|PRKCH|PTK2B|RALB|RAP1A|RAP2B|RHOA|SERTAD1|SFN|SNX6|SNX9|TCIM|TRAF4|TRIB1|TRIB2|TRIB3|TSG101	Lor	Squamous epithelial cells	GOBP
GOBP_REGULATION_OF_LAMELLIPODIUM_ASSEMBLY	7.75942e-05	0.000760111	0.538434	0.652001	2.0875	27	ACTR3|AUTS2|AVIL|BIN3|CDC42|CYFIP1|EPHA2|OCLN|PIK3CA|RAC1|WASF2	Lor	Squamous epithelial cells	GOBP
GOBP_REGULATION_OF_LAMELLIPODIUM_ORGANIZATION	0.000630469	0.00424846	0.477271	0.55177	1.92287	39	ACTR3|ARPIN|AUTS2|AVIL|BIN3|CD44|CDC42|CORO1C|CYFIP1|EPHA2|OCLN|PIK3CA|RAC1|WASF2	Lor	Squamous epithelial cells	GOBP
GOBP_REGULATION_OF_LEUKOCYTE_ADHESION_TO_VASCULAR_ENDOTHELIAL_CELL	0.0767468	0.165962	0.0705397	0.507027	1.43946	17	ETS1|GCNT1|IRAK1|KLF4|NFAT5|RELA|RHOA|TRAF6	Lor	Squamous epithelial cells	GOBP
GOBP_REGULATION_OF_LEUKOCYTE_APOPTOTIC_PROCESS	0.0107987	0.0381481	0.189707	0.420903	1.5874	57	ANXA1|AXL|BBC3|BCL10|BCL2L1|BCL2L11|BCL6|EFNA1|FNIP1|IRS2|KIFAP3|MEF2C|MYC|PERP|PIK3CD|SELENOS|TSC22D3	Lor	Squamous epithelial cells	GOBP
GOBP_REGULATION_OF_LEUKOCYTE_CHEMOTAXIS	0.107868	0.210695	0.0579561	0.327802	1.2702	66	ADAM17|APP|DUSP1|EDN1|F2RL1|GPSM3|IL6R|MAPK1|MMP28|NEDD9|PERP|PTK2|PTK2B|RAC1|RIPOR2|S100A14|SERPINE1|SLC8B1|SWAP70|THBS1|TIRAP|WNK1	Lor	Squamous epithelial cells	GOBP
GOBP_REGULATION_OF_LEUKOCYTE_DEGRANULATION	0.0236867	0.0686633	0.129015	0.538388	1.59524	20	F2RL1|IL4R|LAMP1|PDPK1|RABGEF1|STX4|VAMP8	Lor	Squamous epithelial cells	GOBP
GOBP_REGULATION_OF_LEUKOCYTE_DIFFERENTIATION	4.90089e-05	0.00051525	0.557332	0.372581	1.71316	195	ACIN1|ACTB|ANXA1|AP3D1|AXL|BCL6|BRD2|BRD4|CARD11|CBFB|CDK6|CEBPB|CTNNB1|CUL4A|CYLD|DUSP10|EGR3|EP300|FBXO7|FOS|FOXP1|GLI3|GPR137B|HSF1|IL4R|IL7|IRF1|IRF7|ITPKB|JUNB|KAT5|KLF10|MIR17HG|MMP14|MYC|NDFIP1|NEDD9|NFKBIZ|PBRM1|POU4F1|PTPN6|RARA|RC3H1|RC3H2|RHOA|RIPK1|RIPK2|RUNX1|SH3RF1|SHB|SMAD7|SMARCC2|SOS1|SOS2|SOX4|TAOK3|TCF7|TCTA|TFE3|TGFB1|TRAF6|TRIB1|UBASH3B|ZBTB1|ZBTB16|ZBTB46|ZFP36L1|ZFPM1|ZMIZ1	Lor	Squamous epithelial cells	GOBP
GOBP_REGULATION_OF_LEUKOCYTE_MEDIATED_IMMUNITY	0.0439462	0.110623	0.0911297	0.315951	1.33908	109	B2M|BCL6|CLCF1|CRK|DENND1B|EXOSC3|EXOSC6|F2RL1|FADD|FBXO38|GATA2|HAVCR2|HLA-B|HLA-C|HLA-E|IL4R|KMT5B|LAMP1|NDFIP1|NECTIN2|NECTIN4|PDPK1|PLCG2|PRKAA1|PTPN6|RABGEF1|SHLD1|SHLD2|SLC15A4|SMAD7|STAT5B|STAT6|STX4|SUPT6H|TGFB1|TP53BP1|TRAF6|UFL1|VAMP8|YWHAG|ZBTB1	Lor	Squamous epithelial cells	GOBP
GOBP_REGULATION_OF_LEUKOCYTE_MIGRATION	0.0103148	0.0368586	0.189707	0.341209	1.47347	122	ADAM17|ANXA1|CD47|CD9|CNN2|CRK|DUSP1|EDN1|F2RL1|GDF15|GPSM3|HMOX1|ITGA2|MAPK1|MED23|MMP14|MMP28|MSN|NEDD9|PDGFD|PERP|PTK2B|RABGEF1|RAC1|RHOA|RTN4|S100A14|SERPINE1|SLC8B1|SPNS2|STK10|THBS1|WNK1	Lor	Squamous epithelial cells	GOBP
GOBP_REGULATION_OF_LEUKOCYTE_PROLIFERATION	0.00707589	0.0276625	0.229089	0.336704	1.47401	135	ANXA1|BCL2L1|BCL6|CARD11|CASP3|CD24|CD276|CD70|CEBPB|CLCF1|CNN2|CTNNB1|DLG5|FADD|HAVCR2|HES1|HLA-E|IL7|IRF1|IRS2|ITCH|MAPK1|MEF2C|MYD88|NDFIP1|NFATC2|PAWR|PKN1|PRKAR1A|PRNP|PTK2|PTPN6|RC3H1|RIPK2|RIPOR2|SCRIB|SDC4|SH3RF1|SLC4A2|SLC7A1|SOS1|SOS2|SOX11|STAT5B|STAT6|TAC1|TGFB1|TIRAP|TNFAIP3|TNFRSF21|TNFSF13B|TNFSF9|TRAF6|TWSG1	Lor	Squamous epithelial cells	GOBP
GOBP_REGULATION_OF_LIPID_BIOSYNTHETIC_PROCESS	0.0119111	0.0415184	0.176324	0.333143	1.45038	129	ABCA3|ABCG1|ACADVL|ACSL3|ADM|AKT1|ANGPTL4|APOA4|APOB|APOC1|APOC3|AVIL|BMP2|BMP6|CAPN2|CCN1|CGA|CNEP1R1|CREBL2|DAB2|EGR1|EIF6|FABP3|FGF1|H6PD|IGFBP7|KAT2B|KAT5|MAPK1|MBTPS1|OGT|ORMDL1|PAQR3|PDGFB|PDK4|PLA2G6|PRKAA1|PRKCD|PROX1|RDH10|SIRT1|SIRT2|SNAI1|SORBS1|TRIB3|WDTC1|WNT4|ZBTB20|ZNF750	Lor	Squamous epithelial cells	GOBP
GOBP_REGULATION_OF_LIPID_CATABOLIC_PROCESS	0.0258393	0.0734592	0.122637	0.445862	1.53884	37	AKT2|ALK|APOA2|APOA4|APOC1|APOC3|CLSTN3|CPT1A|CRTC3|IRS2|PNPLA2|PRKAA1|PRKCD|SCARB2	Lor	Squamous epithelial cells	GOBP
GOBP_REGULATION_OF_LIPID_LOCALIZATION	0.0274883	0.0770622	0.115932	0.332564	1.39733	104	ABCA1|ABCA5|ABCG1|ANXA2|APOA1|APOA2|APOA4|APOB|APOC1|APOC3|BMP6|CAV1|CLSTN3|COMMD1|DAB2|DENND5B|EDN1|EHD1|FABP3|FURIN|IRS2|ITGAV|LIPG|NFKBIA|PLIN2|PNPLA2|PRKCD|SPP1|TAC1|THBS1	Lor	Squamous epithelial cells	GOBP
GOBP_REGULATION_OF_LIPID_METABOLIC_PROCESS	0.00111763	0.0066842	0.45506	0.328471	1.53411	223	ABCA3|ABCG1|ACADVL|ACSL3|ADM|AKT1|AKT2|ALK|ANGPTL4|APOA1|APOA2|APOA4|APOB|APOC1|APOC3|APPL2|ATG14|AVIL|BMP2|BMP6|CAPN2|CAV1|CCN1|CERS2|CGA|CHRM5|CLSTN3|CNEP1R1|CPT1A|CREBL2|CRTC3|DAB2|DNAJC15|EEF1A2|EGR1|EIF6|FABP3|FGF1|GDF15|GOLM1|GPS2|H6PD|IGFBP7|IRS2|KAT2B|KAT5|MAPK1|MBTPS1|MTMR3|NCOA2|NR1D2|OGT|ORMDL1|PAQR3|PDGFB|PDK2|PDK4|PLA2G6|PLCG2|PNPLA2|PPARGC1A|PRKAA1|PRKAG2|PRKCD|PROX1|RDH10|RNF213|SCARB2|SIRT1|SIRT2|SNAI1|SORBS1|SOX9|TBL1XR1|TNFRSF1A|TRIB3|WDTC1|WNT4|ZBTB20|ZNF750	Lor	Squamous epithelial cells	GOBP
GOBP_REGULATION_OF_LIPID_STORAGE	0.0688344	0.15307	0.0744947	0.422922	1.39815	31	ABCA1|APOB|CPT1A|ITGAV|NFKBIA|PLIN2	Lor	Squamous epithelial cells	GOBP
GOBP_REGULATION_OF_LIPID_TRANSPORT	0.0449438	0.112409	0.0905618	0.328227	1.34984	91	ABCA1|ABCA5|ABCG1|ANXA2|APOA1|APOA2|APOA4|APOC1|APOC3|BMP6|CAV1|COMMD1|DAB2|DENND5B|EDN1|FABP3|FURIN|IRS2|ITGAV|LIPG|NFKBIA|PRKCD|SPP1|TAC1|THBS1	Lor	Squamous epithelial cells	GOBP
GOBP_REGULATION_OF_LIPOPOLYSACCHARIDE_MEDIATED_SIGNALING_PATHWAY	0.44769	0.57375	0.0260699	0.353749	1.0043	17	BMP6|PTPN6|SIRPA|TNFAIP3|TRIB1	Lor	Squamous epithelial cells	GOBP
GOBP_REGULATION_OF_LONG_TERM_NEURONAL_SYNAPTIC_PLASTICITY	0.986553	0.99179	0.0138378	0.174939	0.525791	21	APP|GRIK2|KRAS|NEURL1|NPTN|RAB5A|SYNGAP1	Lor	Squamous epithelial cells	GOBP
GOBP_REGULATION_OF_LONG_TERM_SYNAPTIC_POTENTIATION	0.36726	0.499524	0.0315267	-0.308926	-1.05603	32	APOE|C22orf39|CHRNA7|CYP46A1|EIF2AK4|FXR1|IGSF11|LGMN|NSG1|PDE9A	Lor	Squamous epithelial cells	GOBP
GOBP_REGULATION_OF_LYMPHOCYTE_ACTIVATION	1.16892e-05	0.000152997	0.593325	0.347105	1.67159	289	ACTB|AKIRIN2|AKT1|ANXA1|AP3D1|AXL|B2M|BCL10|BCL6|BRAF|BRD2|BRD4|CARD11|CASP3|CAV1|CBFB|CD24|CD276|CD47|CD70|CEBPB|CLCF1|CTNNB1|CYLD|DCAF15|DLG5|DUSP10|DUSP3|EFNB2|EGR3|EP300|EXOSC3|EXOSC6|FADD|FBXO38|FBXO7|FYN|GLI3|HAVCR2|HES1|HLA-E|HSPH1|IL4R|IL7|ILDR2|IRF1|IRS2|ITCH|ITPKB|JUNB|KAT5|KMT5B|LGALS8|MAP3K8|MEF2C|MIR17HG|MMP14|MYD88|NDFIP1|NEDD9|NFATC2|NFKBIZ|PAWR|PBRM1|PDPK1|PIK3CD|PKN1|PRKAA1|PRKAR1A|PRNP|PTPN6|RARA|RC3H1|RC3H2|RHOA|RIPK2|RIPOR2|RUNX1|SCRIB|SDC4|SH3KBP1|SH3RF1|SHB|SHLD1|SHLD2|SIRPA|SLC15A4|SLC4A2|SLC7A1|SMAD7|SMARCC1|SMARCC2|SOCS6|SOS1|SOS2|SOX11|SOX4|STAT5B|STAT6|SUPT6H|TAC1|TCF7|TGFB1|TIRAP|TNFAIP3|TNFRSF21|TNFSF13B|TNFSF9|TNIP2|TRAF6|TWSG1|TYRO3|UFL1|YES1|YWHAG|ZBTB1|ZBTB16|ZC3H8|ZFP36L1|ZMIZ1	Lor	Squamous epithelial cells	GOBP
GOBP_REGULATION_OF_LYMPHOCYTE_APOPTOTIC_PROCESS	0.0849784	0.179183	0.0663458	0.389628	1.35132	38	BBC3|BCL10|BCL2L11|BCL6|EFNA1|FNIP1|IRS2|KIFAP3|MYC|PERP|TSC22D3	Lor	Squamous epithelial cells	GOBP
GOBP_REGULATION_OF_LYMPHOCYTE_DIFFERENTIATION	0.000783952	0.00498252	0.477271	0.379083	1.65551	131	ACTB|ANXA1|AXL|BCL6|BRD4|CARD11|CBFB|CYLD|DUSP10|EGR3|EP300|FBXO7|IL4R|IRF1|JUNB|KAT5|MMP14|NDFIP1|NFKBIZ|PBRM1|PTPN6|RARA|RC3H1|RC3H2|RHOA|RIPK2|RUNX1|SH3RF1|SMAD7|SOS1|SOS2|SOX4|TCF7|ZBTB1|ZBTB16|ZFP36L1|ZMIZ1	Lor	Squamous epithelial cells	GOBP
GOBP_REGULATION_OF_LYMPHOCYTE_MEDIATED_IMMUNITY	0.115582	0.220862	0.0555678	0.306988	1.23922	82	B2M|BCL6|CLCF1|CRK|DENND1B|EXOSC3|EXOSC6|FADD|FBXO38|HAVCR2|HLA-B|HLA-C|HLA-E|KMT5B|LAMP1|NDFIP1|NECTIN2|NECTIN4|PRKAA1|PTPN6|SHLD1|SHLD2|SLC15A4|SMAD7|STAT5B|STAT6|SUPT6H|TGFB1|TP53BP1|TRAF6|UFL1|YWHAG|ZBTB1	Lor	Squamous epithelial cells	GOBP
GOBP_REGULATION_OF_LYMPHOCYTE_MIGRATION	0.11044	0.213793	0.0579035	0.389806	1.3117	33	ADAM10|ADAM17|AKT1|APP|CRK|FADD|MED23|MSN|NEDD9|OXSR1|PTK2B|RHOA|RIPOR2|SLC8B1|SPNS2|STK10|WNK1	Lor	Squamous epithelial cells	GOBP
GOBP_REGULATION_OF_LYSOSOMAL_LUMEN_PH	0.0219448	0.0651652	0.133463	0.487233	1.57222	28	ATP6V0A1|ATP6V0B|ATP6V1D|ATP6V1F|ATP6V1H|CCDC115|CLN5|CREG1|GRN|LAMP1|LAMP2|PPT1|RNASEK|SPNS1|TMEM106B|TMEM199|VPS33A	Lor	Squamous epithelial cells	GOBP
GOBP_REGULATION_OF_MACROAUTOPHAGY	0.000434382	0.00319345	0.498493	0.355257	1.61281	176	ATG12|ATG14|ATP6V0A1|ATP6V0D1|ATP6V0E1|ATP6V1B2|ATP6V1C1|ATP6V1G1|ATP6V1H|BAG3|BECN1|CASP3|CSNK2A2|CTTN|ERN1|FBXL4|FBXO7|GNAI3|GPSM1|HMOX1|HSPB8|HTRA2|KAT5|MAPK8|NOD1|NPC1|OPTN|PAFAH1B2|PIK3CA|PINK1|PIP4K2A|PIP4K2C|RALB|RHEB|RIPK2|RNF31|RUBCN|SH3GLB1|SMCR8|SNX30|SNX6|SNX7|SPTLC1|SUPT5H|TOM1|TSC1|UBQLN4|UFL1|ULK1|USP36|VPS13C|VPS26A|VPS35|WDR45	Lor	Squamous epithelial cells	GOBP
GOBP_REGULATION_OF_MACROPHAGE_ACTIVATION	0.157019	0.272822	0.0479693	0.391303	1.26267	28	GPR137B|GRN|IL4R|JUND|MCUB|PJA2|SYT11	Lor	Squamous epithelial cells	GOBP
GOBP_REGULATION_OF_MACROPHAGE_CHEMOTAXIS	0.142107	0.253769	0.0535588	-0.450563	-1.30699	17	C5|DDT|MIF|RARRES2	Lor	Squamous epithelial cells	GOBP
GOBP_REGULATION_OF_MACROPHAGE_DIFFERENTIATION	0.027463	0.0770547	0.119991	0.572372	1.60078	16	CASP8|FADD|GATA2|HSF1|INHBA|PRKCA|PTPN2|RIPK1|TAOK3|TGFB1|TRIB1|ZBTB46	Lor	Squamous epithelial cells	GOBP
GOBP_REGULATION_OF_MACROPHAGE_MIGRATION	0.439328	0.566655	0.026194	0.319968	1.01419	26	CD9|CNN2|MAPK1|MMP14|MMP28|PTK2B|RTN4|THBS1	Lor	Squamous epithelial cells	GOBP
GOBP_REGULATION_OF_MAP_KINASE_ACTIVITY	0.013067	0.0447693	0.17245	0.43426	1.57684	47	ARHGEF5|DUSP1|ERN1|FGF1|HGS|HIPK3|PAQR3|PDGFB|PTPN1|TAOK3|TRAF6|TRIB1|TRIB2|TRIB3|TSG101	Lor	Squamous epithelial cells	GOBP
GOBP_REGULATION_OF_MEGAKARYOCYTE_DIFFERENTIATION	0.600209	0.70378	0.022698	-0.313998	-0.897515	16	GABPA|HMGB2|L3MBTL1|PITHD1|PRMT1|RBM15|RCOR1	Lor	Squamous epithelial cells	GOBP
GOBP_REGULATION_OF_MEIOTIC_CELL_CYCLE	0.00194489	0.0102793	0.45506	-0.459792	-1.72959	49	ANAPC11|ANAPC5|ASPM|CALR|CDC20|CDC25A|CDC25C|CDC27|FBXO5|KNL1|RAD51AP1|TTK|YTHDC2|ZWINT	Lor	Squamous epithelial cells	GOBP
GOBP_REGULATION_OF_MEIOTIC_NUCLEAR_DIVISION	0.0268513	0.0755247	0.12695	-0.520574	-1.5805	20	CALR|CDC20|FBXO5|KNL1|RAD51AP1|ZWINT	Lor	Squamous epithelial cells	GOBP
GOBP_REGULATION_OF_MEMBRANE_DEPOLARIZATION	0.706956	0.784043	0.0187472	0.258448	0.8393	29	BOK|CAMK2D|GCLC|PTPN3|SLMAP|SMAD7	Lor	Squamous epithelial cells	GOBP
GOBP_REGULATION_OF_MEMBRANE_LIPID_DISTRIBUTION	0.146278	0.259044	0.0495497	0.334981	1.23587	51	ABCA1|ABCA3|ABCG1|ANO4|ATP10B|ATP10D|ATP11A|ATP8B4|ATP9A|PLSCR2|PLSCR3|PLSCR4|PLSCR5|SERINC2|SERINC3|SLC66A2|TMEM30B|VMP1|XKR4	Lor	Squamous epithelial cells	GOBP
GOBP_REGULATION_OF_MEMBRANE_LIPID_METABOLIC_PROCESS	0.00582864	0.0239974	0.265217	0.642363	1.76145	15	CCN1|NSMAF|ORMDL1|ORMDL3|PLA2G6|PRKAA1|PRKCD|SAMD8|SCARB2|SPHK1|TNFRSF1A|ZNF750	Lor	Squamous epithelial cells	GOBP
GOBP_REGULATION_OF_MEMBRANE_PERMEABILITY	0.400825	0.530851	0.0303162	-0.263322	-1.02673	58	ALKBH7|ARHGAP11B|ATP5IF1|BAD|BAX|BNIP3|BNIP3L|CHCHD10|HK2|MTCH2|SIVA1|SLC25A5|SLC25A6|STPG1|TMEM14A	Lor	Squamous epithelial cells	GOBP
GOBP_REGULATION_OF_MEMBRANE_POTENTIAL	0.805438	0.861066	0.0151996	0.185094	0.886125	276	ATP1B1|BCL2L1|BOK|CAMK2D|CASR|CAV1|CLIC1|CTNNA3|DSC2|DSG2|DSP|EDN1|FLNA|GCLC|GNA11|GNA14|GRID1|GRIK1|GRIK2|GRIN2A|JUP|KCNH8|KCNJ2|KCNK1|KCNK2|KCTD16|KMT2A|MEF2C|MYH14|NTRK2|PIEZO1|PINK1|PMAIP1|PSEN1|PTK2B|PTPN3|SCN11A|SLC6A4|SLC8B1|SLMAP|SMAD3|SMAD7|TAC1|USP53|WDR1|WWP2	Lor	Squamous epithelial cells	GOBP
GOBP_REGULATION_OF_MEMBRANE_PROTEIN_ECTODOMAIN_PROTEOLYSIS	0.0234778	0.0682543	0.129547	0.548402	1.60259	19	FURIN|PTPN3|SH3D19|SNX9|TIMP1|TIMP2|TIMP3|TSPAN15	Lor	Squamous epithelial cells	GOBP
GOBP_REGULATION_OF_MEMBRANE_REPOLARIZATION	0.259019	0.392792	0.0364176	0.399708	1.16806	19	CAV1|FLNA|KCNJ2|WDR1	Lor	Squamous epithelial cells	GOBP
GOBP_REGULATION_OF_MESENCHYMAL_CELL_PROLIFERATION	0.0686922	0.153025	0.0742818	0.443849	1.40685	26	ARHGAP5|CTNNB1|FOXP2|IRS2|LMNA|MYC|SOX9	Lor	Squamous epithelial cells	GOBP
GOBP_REGULATION_OF_METAPHASE_PLATE_CONGRESSION	0.00700309	0.0274408	0.248833	-0.628861	-1.76666	15	AURKB|BIRC5|CDCA8|CDK1|INCENP|MAD1L1|SPAG5	Lor	Squamous epithelial cells	GOBP
GOBP_REGULATION_OF_MICROTUBULE_BASED_MOVEMENT	0.508462	0.629392	0.0238829	0.292586	0.96727	31	CFAP69|FNTA|IGBP1|KIF9|LAMP1|MAP2|RUFY3|TAC1	Lor	Squamous epithelial cells	GOBP
GOBP_REGULATION_OF_MICROTUBULE_BASED_PROCESS	0.00992673	0.0358821	0.223479	-0.283197	-1.36814	221	ARL2|AURKA|AURKB|BORA|BRCA1|CAV3|CCDC15|CCNF|CDK5RAP2|CENPJ|CEP131|CEP295|CEP70|CFAP298|CHMP2A|CKAP2|CKAP5|DNAH11|EFNA5|FEZ1|FKBP4|GEN1|GNAI1|GPSM2|HAUS1|HAUS4|HAUS6|HAUS8|HDAC6|KIF18A|MAP1A|MDM1|MID1IP1|NPM1|PDE4DIP|PLK1|PLK4|POC1A|PSRC1|RBM14|RCC1|SASS6|SKA2|SKA3|SLAIN1|SPAG5|SPICE1|STIL|TAC4|TACC3|TBCD|TPX2|WDR62|XRCC3	Lor	Squamous epithelial cells	GOBP
GOBP_REGULATION_OF_MICROTUBULE_CYTOSKELETON_ORGANIZATION	0.0267837	0.0753968	0.133463	-0.289613	-1.32572	149	ARL2|AURKB|BORA|CAV3|CDK5RAP2|CENPJ|CEP70|CHMP2A|CKAP2|CKAP5|EFNA5|FKBP4|GNAI1|GPSM2|HAUS4|HAUS8|KIF18A|PDE4DIP|PLK1|PSRC1|RCC1|SASS6|SKA2|SKA3|SLAIN1|SPAG5|STIL|TACC3|TBCD|TPX2	Lor	Squamous epithelial cells	GOBP
GOBP_REGULATION_OF_MICROTUBULE_DEPOLYMERIZATION	0.308395	0.445095	0.0350258	-0.319339	-1.09758	33	AURKB|CKAP2|CLASP1|FGF13|HDAC6|HDGFL3|MAP1A|MID1IP1|NAV3|SPECC1L|TPX2	Lor	Squamous epithelial cells	GOBP
GOBP_REGULATION_OF_MICROTUBULE_NUCLEATION	0.108682	0.21135	0.0618193	-0.46112	-1.35984	18	CKAP5|HAUS1|HAUS4|HAUS6|HAUS8|PDE4DIP	Lor	Squamous epithelial cells	GOBP
GOBP_REGULATION_OF_MICROTUBULE_POLYMERIZATION	0.35248	0.485301	0.0328187	-0.270059	-1.05656	59	ARL2|CAV3|CDK5RAP2|CKAP5|FKBP4|HAUS4|HAUS8|PDE4DIP|PSRC1|SLAIN1|TBCD	Lor	Squamous epithelial cells	GOBP
GOBP_REGULATION_OF_MICROTUBULE_POLYMERIZATION_OR_DEPOLYMERIZATION	0.105345	0.20732	0.0646399	-0.29112	-1.23142	89	ARL2|AURKB|CAV3|CDK5RAP2|CKAP2|CKAP5|FKBP4|HAUS1|HAUS4|HAUS6|HAUS8|HDAC6|MAP1A|MID1IP1|PDE4DIP|PSRC1|SKA2|SKA3|SLAIN1|TBCD|TPX2	Lor	Squamous epithelial cells	GOBP
GOBP_REGULATION_OF_MIRNA_METABOLIC_PROCESS	0.00253802	0.012799	0.431708	0.424719	1.68057	74	BMP2|EGR1|FOS|FOSL1|JUN|KLF4|MRTFA|MYC|NEAT1|PDGFB|RARA|RC3H1|RC3H2|RELA|SMAD1|SMAD3|SMAD4|SOX9|SRF|STAT3|ZNF512B|ZSWIM8	Lor	Squamous epithelial cells	GOBP
GOBP_REGULATION_OF_MITOCHONDRIAL_DEPOLARIZATION	0.85932	0.903306	0.0170535	-0.251879	-0.707604	15	PARP1	Lor	Squamous epithelial cells	GOBP
GOBP_REGULATION_OF_MITOCHONDRIAL_FISSION	0.825465	0.875276	0.0163142	0.235796	0.754946	27	MAPT|MIEF1|MIEF2|MUL1|PINK1|RALA|RALBP1|SPIRE1|STAT2|VPS35	Lor	Squamous epithelial cells	GOBP
GOBP_REGULATION_OF_MITOCHONDRIAL_GENE_EXPRESSION	0.595925	0.701004	0.0230919	-0.264479	-0.916963	34	C1QBP|CHCHD10|KAT8|MALSU1|MPV17L2|RPUSD3|UQCC2	Lor	Squamous epithelial cells	GOBP
GOBP_REGULATION_OF_MITOCHONDRIAL_MEMBRANE_PERMEABILITY	0.126536	0.234116	0.0577985	-0.331702	-1.24776	49	ALKBH7|ARHGAP11B|ATP5IF1|BAD|BAX|BNIP3|BNIP3L|CHCHD10|HK2|MTCH2|SIVA1|SLC25A5|SLC25A6|STPG1|TMEM14A	Lor	Squamous epithelial cells	GOBP
GOBP_REGULATION_OF_MITOCHONDRIAL_MEMBRANE_PERMEABILITY_INVOLVED_IN_APOPTOTIC_PROCESS	0.246108	0.377498	0.0399533	-0.319235	-1.14322	39	ATP5IF1|BAX|BNIP3|BNIP3L|CHCHD10|MTCH2|SIVA1|SLC25A5|SLC25A6|STPG1|TMEM14A	Lor	Squamous epithelial cells	GOBP
GOBP_REGULATION_OF_MITOCHONDRIAL_MEMBRANE_POTENTIAL	0.0171926	0.0542681	0.162191	-0.371021	-1.4744	64	ATP5IF1|BAD|BAX|BNIP3|BNIP3L|MTCH2|NDUFC2|NDUFS6|PARK7|PARP1|PRDX3|PRELID1|PYCR1|VCP	Lor	Squamous epithelial cells	GOBP
GOBP_REGULATION_OF_MITOCHONDRIAL_OUTER_MEMBRANE_PERMEABILIZATION_INVOLVED_IN_APOPTOTIC_SIGNALING_PATHWAY	0.388395	0.518012	0.0304477	-0.341158	-1.0488	21	ATP5IF1|SIVA1|SLC25A5	Lor	Squamous epithelial cells	GOBP
GOBP_REGULATION_OF_MITOCHONDRIAL_TRANSLATION	0.605553	0.707479	0.0228148	-0.282423	-0.905153	25	C1QBP|MALSU1|METTL8|MPV17L2|RPUSD3|TACO1|UQCC2	Lor	Squamous epithelial cells	GOBP
GOBP_REGULATION_OF_MITOCHONDRION_ORGANIZATION	0.137016	0.246882	0.0501793	0.283766	1.19425	105	ACAA2|BBC3|BCL2L1|BCL2L11|BIK|BMF|BOK|HRK|IER3|LMNA|MICU1|MMP9|PINK1|PISD|PLAUR|PMAIP1|RALBP1|SQSTM1|STAT2|VAT1|VPS35	Lor	Squamous epithelial cells	GOBP
GOBP_REGULATION_OF_MITOTIC_CELL_CYCLE	2.67698e-07	5.77583e-06	0.674963	-0.326203	-1.682	424	ANAPC11|ANAPC5|ANLN|ATAD5|AURKA|AURKAIP1|AURKB|BIRC5|BLM|BORA|BRCA1|BRCA2|BRINP1|BUB1|BUB1B|BUB3|CCNB1|CCND2|CCNE1|CDC14B|CDC20|CDC25A|CDC25C|CDC27|CDC6|CDC7|CDCA2|CDCA8|CDK1|CDK5RAP2|CENPE|CENPF|CENPJ|CHEK2|CKS1B|CKS2|CLSPN|DBF4B|DLGAP5|DONSON|DTL|ERCC2|ESPL1|FANCD2|FBXO5|FOXM1|GMNN|HDAC3|INCENP|JADE1|KIF14|KIF20B|KNL1|LGMN|MAD1L1|MAD2L1|MAD2L2|MASTL|MDC1|MKI67|MTA3|NDC80|NEK2|NUF2|NUSAP1|ORC1|PIM2|PIN1|PLK1|PRKDC|PSME1|PSME2|PTCH1|PTEN|RCC1|RPA3|RPS27L|RPTOR|RRM1|RRM2|SASS6|SIN3A|SKA3|SPC24|SPC25|SPDL1|STIL|TICRR|TIPIN|TRIAP1|TTC28|TTK|UBE2C|XRCC3|YTHDC2|ZWINT	Lor	Squamous epithelial cells	GOBP
GOBP_REGULATION_OF_MITOTIC_CELL_CYCLE_PHASE_TRANSITION	6.60679e-07	1.2375e-05	0.659444	-0.350636	-1.74499	294	ANAPC11|ANAPC4|ANAPC5|ANLN|ATAD5|ATM|AURKA|AURKB|BIRC5|BLM|BRCA1|BRD7|BTN2A2|BUB1|BUB1B|BUB3|CCNB1|CCND2|CCNE1|CDC14B|CDC20|CDC25A|CDC25C|CDC6|CDC7|CDCA5|CDCA8|CDK1|CDK4|CDK5RAP2|CENPE|CENPF|CENPJ|CHEK1|CLSPN|CPSF3|DBF4B|DLGAP5|DONSON|DTL|ERCC2|ESPL1|ETAA1|FBXO5|GEN1|ID2|INCENP|JADE1|KCNH5|KIF14|KNL1|KNTC1|MAD1L1|MAD2L1|MAD2L2|MTA3|NABP2|NDC80|NUF2|ORC1|PKMYT1|PLK1|PRKDC|PSME1|PSME2|PTEN|RBL1|RPA2|RPS27L|RPTOR|RRM1|RRM2|SASS6|SIN3A|SKA3|SMARCD2|SPC24|SPC25|SPDL1|STIL|TEX14|TICRR|TRIAP1|TTK|UBE2C|XRCC3|ZWINT	Lor	Squamous epithelial cells	GOBP
GOBP_REGULATION_OF_MITOTIC_CYTOKINESIS	0.00176403	0.0094871	0.45506	-0.686744	-1.92927	15	AURKB|BIRC5|CDCA8|ECT2|INCENP|KIF20B	Lor	Squamous epithelial cells	GOBP
GOBP_REGULATION_OF_MITOTIC_NUCLEAR_DIVISION	4.46455e-10	1.97658e-08	0.814036	-0.553478	-2.39318	101	ANAPC11|ANAPC5|AURKA|AURKAIP1|AURKB|BIRC5|BORA|BUB1|BUB1B|CCNB1|CDC20|CDC25C|CDCA2|CDCA8|CDK5RAP2|CENPF|DLGAP5|ESPL1|FBXO5|INCENP|KIF20B|KNL1|MAD1L1|MAD2L1|MAD2L2|MKI67|NDC80|NEK2|NUF2|NUSAP1|PLK1|RCC1|SKA3|SPC24|SPC25|SPDL1|TTK|UBE2C|XRCC3|ZWINT	Lor	Squamous epithelial cells	GOBP
GOBP_REGULATION_OF_MITOTIC_SISTER_CHROMATID_SEGREGATION	6.15038e-11	3.12935e-09	0.839089	-0.681108	-2.6167	54	AURKB|BIRC5|BUB1|BUB1B|CCNB1|CDC20|CDCA8|CDK1|CDK5RAP2|CENPF|FBXO5|INCENP|KNL1|MAD2L1|MAD2L2|NDC80|NUF2|PLK1|SKA3|SPC24|SPC25|SPDL1|TTK|XRCC3|ZWINT	Lor	Squamous epithelial cells	GOBP
GOBP_REGULATION_OF_MITOTIC_SPINDLE_ASSEMBLY	0.459932	0.586133	0.0255227	0.320903	0.995474	24	CCSAP|CHMP1B|CHMP2B|CHMP3|CHMP4B|CHMP4C|CHMP7|PDCD6IP|RIPOR2|VPS4B	Lor	Squamous epithelial cells	GOBP
GOBP_REGULATION_OF_MODIFICATION_OF_SYNAPTIC_STRUCTURE	0.0114395	0.0400381	0.186473	0.586826	1.68911	18	AGAP1|CYFIP1|RHOA|RHOB	Lor	Squamous epithelial cells	GOBP
GOBP_REGULATION_OF_MONOATOMIC_ION_TRANSMEMBRANE_TRANSPORT	0.238054	0.368996	0.0362171	0.242326	1.09809	173	ACTN4|ATP1B1|CAB39|CAMK2D|CAV1|COMMD1|CRBN|DIAPH1|EDN1|FLNA|FXYD3|FYN|GRIN2A|JPH2|KCNJ2|MCUB|MMP9|NGF|P2RY6|PPP3CC|PRNP|PSEN2|PTK2B|PTPN3|PTPN6|SLC30A1|SLMAP|TMBIM6|TMSB4X|VMP1|WWP2	Lor	Squamous epithelial cells	GOBP
GOBP_REGULATION_OF_MONOATOMIC_ION_TRANSPORT	0.092688	0.189888	0.0604138	0.252269	1.19036	242	ACTN4|ATF4|ATP1B1|ATP2B4|CAB39|CAMK2D|CASR|CAV1|COMMD1|CRBN|CTNNB1|DIAPH1|EDN1|FLNA|FXYD3|FYN|GRIN2A|HES1|HOMER3|INPP5K|JPH2|KCNJ2|MCUB|MLLT6|MMP9|NGF|NKAIN4|P2RY6|PDGFB|PKD2|PPP3CC|PRNP|PSEN2|PTK2B|PTPN3|PTPN6|PXK|SARAF|SLC30A1|SLC6A4|SLC8B1|SLMAP|SPINK1|SRI|TMBIM6|TMSB4X|UBASH3B|VMP1|WNK1|WWP2	Lor	Squamous epithelial cells	GOBP
GOBP_REGULATION_OF_MONONUCLEAR_CELL_MIGRATION	0.109521	0.212497	0.0572815	0.313577	1.25712	79	ADAM17|CD47|CD9|CNN2|CRK|DUSP1|MAPK1|MED23|MMP14|MMP28|MSN|NEDD9|PDGFD|PTK2B|RHOA|RTN4|S100A14|SERPINE1|SLC8B1|SPNS2|STK10|THBS1|WNK1	Lor	Squamous epithelial cells	GOBP
GOBP_REGULATION_OF_MORPHOGENESIS_OF_AN_EPITHELIUM	0.164047	0.281023	0.0462571	0.346345	1.23162	42	BMP7|CTNNB1|CTNND1|ETV5|FGF1|FOXP1|PIK3CD|SOX9|TACSTD2|WNT4	Lor	Squamous epithelial cells	GOBP
GOBP_REGULATION_OF_MORPHOGENESIS_OF_A_BRANCHING_STRUCTURE	0.17388	0.293444	0.0454461	0.35724	1.22453	36	CTNND1|ETV5|RTN4|SOX9|TACSTD2	Lor	Squamous epithelial cells	GOBP
GOBP_REGULATION_OF_MRNA_CATABOLIC_PROCESS	0.68689	0.770012	0.0178943	0.202959	0.911575	161	AGO3|AGO4|BTG2|CIRBP|CPEB3|IGF2BP2|MAPKAPK2|MEX3D|NRDE2|PAN3|PLEKHN1|PRR5L|RBM47|RC3H1|RC3H2|ROCK2|SAMD4A|SAMD4B|TNRC6B|VIM|YTHDF2|ZC3HAV1|ZFP36|ZFP36L1	Lor	Squamous epithelial cells	GOBP
GOBP_REGULATION_OF_MRNA_METABOLIC_PROCESS	0.370604	0.502741	0.0339775	-0.209661	-1.02902	259	AGO1|AHCYL1|ALKBH5|C1QBP|CACNG7|CCNB1|CELF5|CLNS1A|CNOT1|CNOT9|CSDE1|DAZAP1|DCP2|DCPS|ELAVL1|FASTKD1|FXR1|HNRNPAB|HNRNPD|HNRNPL|IWS1|KAT8|MAGOHB|MLH1|MOV10|NBAS|NCL|NPM1|PABPC4|POLR2G|RBFOX1|RBM15|RBM8A|RBMX|RBPMS|RBPMS2|RIDA|SERBP1|SFSWAP|SNRNP70|SON|SRPK1|SRPK2|SRRM1|SRSF10|SRSF2|SRSF7|SRSF9|TARDBP|TENT4A|TRA2B|TRIM71|U2AF2|UPF3B|WDR77|YBX1	Lor	Squamous epithelial cells	GOBP
GOBP_REGULATION_OF_MRNA_PROCESSING	0.00503432	0.0217792	0.310777	-0.336418	-1.48373	117	AHCYL1|ALKBH5|C1QBP|CCNB1|CELF5|CLNS1A|DAZAP1|HNRNPL|IWS1|KAT8|MAGOH|MAGOHB|NCBP2|NCL|NOVA1|NPM1|PRMT5|RBFOX1|RBFOX2|RBM15|RBM42|RBM8A|RBMX|RBPMS|RBPMS2|SFSWAP|SNRNP70|SON|SRPK1|SRPK2|SRRM1|SRSF10|SRSF2|SRSF7|SRSF9|TRA2B|U2AF2|UPF3B|WDR77	Lor	Squamous epithelial cells	GOBP
GOBP_REGULATION_OF_MRNA_SPLICING_VIA_SPLICEOSOME	0.0221526	0.065611	0.144646	-0.328748	-1.40728	96	C1QBP|CELF5|CLNS1A|DAZAP1|HNRNPL|MAGOH|NCL|NOVA1|NPM1|PRMT5|RBFOX1|RBFOX2|RBM15|RBM42|RBM8A|RBMX|RBPMS|RBPMS2|SFSWAP|SNRNP70|SON|SRPK1|SRPK2|SRRM1|SRSF10|SRSF2|SRSF7|SRSF9|TRA2B|U2AF2|UPF3B|WDR77	Lor	Squamous epithelial cells	GOBP
GOBP_REGULATION_OF_MULTICELLULAR_ORGANISM_GROWTH	0.546374	0.660258	0.0247345	-0.253662	-0.949964	48	CACNA2D2|GAMT|HDAC3|HMGA2|LGMN|PLAC8|PLS1|PTCH1|SOCS2|STC2	Lor	Squamous epithelial cells	GOBP
GOBP_REGULATION_OF_MUSCLE_ADAPTATION	0.178611	0.299492	0.0442333	0.313575	1.19294	60	BECN1|CAMK2D|EDN1|ERRFI1|FBXO32|FOXP1|KLF4|LMCD1|LMNA|MEF2A|ROCK2|SMAD3|SMAD4|TNFRSF1A	Lor	Squamous epithelial cells	GOBP
GOBP_REGULATION_OF_MUSCLE_CELL_DIFFERENTIATION	0.570787	0.67893	0.0211451	0.225951	0.949375	104	ATP11A|BMP2|BMPR2|EDN1|EFNB2|FOXP1|FZD7|HDAC5|HDAC9|HOPX|MAML1|MEF2C|MMP14|NFATC1|NFATC2|NOTCH1|PDGFB|PIEZO1|PROX1|RCAN1|SIRT1|SMAD1|SMAD4|SRF|SUPT6H	Lor	Squamous epithelial cells	GOBP
GOBP_REGULATION_OF_MUSCLE_CONTRACTION	0.0831839	0.175914	0.0654402	0.302556	1.2678	102	ATP1B1|CNN1|DAPK3|DOCK5|DSC2|DSG2|DSP|EDN1|ITGA2|JPH2|JUP|MYL9|RHOA|SMAD7|SRF	Lor	Squamous epithelial cells	GOBP
GOBP_REGULATION_OF_MUSCLE_HYPERTROPHY	0.247619	0.378705	0.036907	0.31252	1.14074	48	BECN1|CAMK2D|EDN1|ERRFI1|FOXP1|LMCD1|LMNA|MEF2A|ROCK2|SMAD3|SMAD4|TNFRSF1A	Lor	Squamous epithelial cells	GOBP
GOBP_REGULATION_OF_MUSCLE_ORGAN_DEVELOPMENT	0.0332955	0.0894439	0.107942	0.468728	1.51251	28	CTNNB1|ERBB3|FLOT1|JPH2|MEF2C|PRKAA1|SIRT2|SMAD3|TGFB1|USP19|YBX3	Lor	Squamous epithelial cells	GOBP
GOBP_REGULATION_OF_MUSCLE_SYSTEM_PROCESS	0.0246806	0.0708812	0.120855	0.303989	1.35633	153	ATP1B1|BECN1|CAMK2D|CAV1|CNN1|CTNNA3|CTTN|DAPK3|DOCK5|DSC2|DSG2|DSP|EDN1|ERRFI1|FBXO32|FOXP1|ITGA2|JPH2|JUP|KCNJ2|KLF4|LMCD1|LMNA|MEF2A|MYL9|RHOA|ROCK2|SMAD3|SMAD4|SMAD7|SRF|TNFRSF1A	Lor	Squamous epithelial cells	GOBP
GOBP_REGULATION_OF_MYELINATION	0.33949	0.474702	0.0330749	-0.307752	-1.07419	35	CDK18|CTSC|DAG1|HES5|IGF1|KIF14|LPIN1|MTOR|NRDC|PTPRZ1|RARB|RARG|TENM4	Lor	Squamous epithelial cells	GOBP
GOBP_REGULATION_OF_MYELOID_CELL_APOPTOTIC_PROCESS	0.332315	0.4689	0.031428	0.376453	1.1001	19	ADAM17|ANXA1|IRF7|ITPKB|MEF2C|PIK3CB|PIK3CD|SELENOS|SIRT1	Lor	Squamous epithelial cells	GOBP
GOBP_REGULATION_OF_MYELOID_CELL_DIFFERENTIATION	0.000277694	0.00226673	0.498493	0.383029	1.68076	136	ACIN1|ACVR1B|BRD1|CDK6|CEBPB|CSF3R|CTNNB1|CUL4A|EIF6|ETS1|FAM210B|FAXDC2|FOS|FOXP1|GLUL|GPR137B|HSF1|IRF7|ISG15|ITPKB|JAG1|KLF10|LDB1|MEF2C|MTURN|MYC|NDFIP1|NEDD9|NFKBIA|POU4F1|PTK2B|PURB|RARA|RIPK1|RUNX1|SMAP1|STAT3|TAOK3|TCTA|TFE3|TGFB1|TRAF6|TRIB1|UBASH3B|ZBTB16|ZBTB46|ZFP36|ZFP36L1|ZFPM1	Lor	Squamous epithelial cells	GOBP
GOBP_REGULATION_OF_MYELOID_LEUKOCYTE_DIFFERENTIATION	0.00243582	0.0123384	0.431708	0.426121	1.68612	74	ACIN1|CDK6|CEBPB|CTNNB1|CUL4A|FOS|FOXP1|GPR137B|HSF1|IRF7|KLF10|MYC|NDFIP1|NEDD9|POU4F1|RARA|RIPK1|RUNX1|TAOK3|TCTA|TFE3|TGFB1|TRAF6|TRIB1|UBASH3B|ZBTB46|ZFP36L1|ZFPM1	Lor	Squamous epithelial cells	GOBP
GOBP_REGULATION_OF_MYELOID_LEUKOCYTE_MEDIATED_IMMUNITY	0.111658	0.215539	0.0576421	0.42564	1.33534	25	F2RL1|GATA2|HLA-E|IL4R|PDPK1|RABGEF1|STX4|VAMP8	Lor	Squamous epithelial cells	GOBP
GOBP_REGULATION_OF_MYOBLAST_DIFFERENTIATION	0.0457407	0.114151	0.0907499	0.375273	1.40678	55	ACTB|BTG1|DDIT3|DPF3|KAT5|LRRC8A|MEF2C|NOTCH1|PBRM1|PRICKLE1|RIPOR2|SMARCC2|SOX4|SOX9|TBX3|TGFB1|TRIP4|ZFHX3|ZFP36L1	Lor	Squamous epithelial cells	GOBP
GOBP_REGULATION_OF_MYOTUBE_DIFFERENTIATION	0.855625	0.900811	0.0159193	0.240704	0.730739	22	ATP11A|BDNF|HDAC4|HDAC5|HDAC9|MAML1|MMP14|MYOCD|NLN|NOTCH1|PIEZO1	Lor	Squamous epithelial cells	GOBP
GOBP_REGULATION_OF_NATURAL_KILLER_CELL_ACTIVATION	0.396641	0.526537	0.0281733	0.357596	1.045	19	AXL|ZBTB1	Lor	Squamous epithelial cells	GOBP
GOBP_REGULATION_OF_NATURAL_KILLER_CELL_MEDIATED_IMMUNITY	0.203056	0.3301	0.0418427	0.41284	1.22324	20	CRK|HAVCR2|HLA-B|HLA-E|LAMP1|NECTIN2|NECTIN4|STAT5B|TGFB1	Lor	Squamous epithelial cells	GOBP
GOBP_REGULATION_OF_NERVOUS_SYSTEM_DEVELOPMENT	0.0185061	0.0573275	0.137112	0.26573	1.29185	322	AKT1|AMIGO2|ANXA2|APPL2|ATXN1|BDNF|BHLHE40|BMP2|BMP7|BMPR2|BRAF|BTG2|CDH1|CDKL5|CERS2|CLCF1|CLSTN3|CRABP2|CTDSP1|CTNNA1|CTNNB1|CUX1|DBN1|DIP2B|DISC1|DLG5|DLL3|DLX2|DOCK7|DUSP10|EGR2|EIF2AK3|EPHB3|ETV5|FN1|FZD4|GLI3|HES1|HOOK3|IFRD1|IST1|ITGB1|KIAA0319|KIFAP3|LINGO2|LRRTM3|MACF1|MAN2A1|MAP1B|MAP2|MAPT|MME|NEURL1|NGF|NOTCH1|NPTN|NTN1|NTRK2|PARP6|PER2|PLAG1|PLXNA3|PLXNB1|PLXND1|POU4F1|PRKCH|PRKCI|PROX1|PRTG|PSEN1|RAB21|RARA|RELA|RELN|RHEB|RTN4|RUFY3|S100A10|SHTN1|SIRT2|SKI|SKIL|SLC30A1|SMURF1|SOX11|SPINT1|SPP1|SRF|TGFB1|TGM2|TIAM1|TIAM2|TNFRSF12A|TNFRSF21|TPBG|TRAK1|TYMP|UFL1|ULK1|ULK2|YAP1|YTHDF2|ZFYVE27	Lor	Squamous epithelial cells	GOBP
GOBP_REGULATION_OF_NERVOUS_SYSTEM_PROCESS	0.806754	0.861869	0.0188156	-0.205577	-0.83295	71	CHRNA7|CTSC|DAG1|FABP5|HTR2C|LPIN1|NLGN2|NLGN4X|NRDC|NRXN1|PTEN|TAC4|TBC1D24|TENM4|TMEM108|ZFHX2	Lor	Squamous epithelial cells	GOBP
GOBP_REGULATION_OF_NEURAL_PRECURSOR_CELL_PROLIFERATION	0.0831178	0.175884	0.0665002	0.339344	1.31492	66	APPL2|BTG2|DISC1|FLNA|ILK|ITGB1|KIFAP3|NES|PROX1|RHOA|SLC6A4|SPINT1	Lor	Squamous epithelial cells	GOBP
GOBP_REGULATION_OF_NEUROBLAST_PROLIFERATION	0.415668	0.544168	0.0272805	0.311728	1.03055	31	BTG2|CTNNA1|CTNNB1|DISC1|GLI3|ITGB1|KIFAP3|NOTCH1|PROX1|TGFB1	Lor	Squamous epithelial cells	GOBP
GOBP_REGULATION_OF_NEUROGENESIS	0.00134588	0.00775019	0.45506	0.307473	1.46936	271	ANXA2|APPL2|ATXN1|BDNF|BHLHE40|BMP2|BMP7|BMPR2|BRAF|BTG2|CDH1|CDKL5|CERS2|CLCF1|CRABP2|CTDSP1|CTNNA1|CTNNB1|CUX1|DBN1|DIP2B|DISC1|DLL3|DLX2|DOCK7|DUSP10|EGR2|ETV5|FN1|FZD4|GLI3|HES1|HOOK3|IFRD1|IST1|ITGB1|KIAA0319|KIFAP3|MACF1|MAN2A1|MAP1B|MAP2|MAPT|MME|NEURL1|NGF|NOTCH1|NPTN|NTN1|NTRK2|PARP6|PER2|PLAG1|PLXNA3|PLXNB1|PLXND1|POU4F1|PRKCH|PRKCI|PROX1|PRTG|PSEN1|RAB21|RELA|RELN|RHEB|RTN4|RUFY3|S100A10|SHTN1|SIRT2|SKI|SKIL|SLC30A1|SMURF1|SOX11|SPINT1|SPP1|SRF|TGFB1|TGM2|TIAM1|TIAM2|TNFRSF12A|TRAK1|UFL1|ULK1|ULK2|YAP1|YTHDF2|ZFYVE27	Lor	Squamous epithelial cells	GOBP
GOBP_REGULATION_OF_NEURONAL_SYNAPTIC_PLASTICITY	0.382282	0.513466	0.0282678	0.293367	1.04322	42	CAMK2D|DBN1|GRIK2|GRIN2A|KMT2A|NEURL1|NPTN|RAC1|SHISA6|ZDHHC2	Lor	Squamous epithelial cells	GOBP
GOBP_REGULATION_OF_NEURON_APOPTOTIC_PROCESS	0.000613297	0.00418984	0.477271	0.348853	1.59541	186	AKT1|ALKBH1|APP|ATF4|AXL|BACE1|BBC3|BCL2L1|BCL2L11|BDNF|BOK|BRAF|BTG2|CASP3|CASP7|CASP8|CASP9|CEBPB|CFLAR|CLCF1|CLN8|CLU|CPEB4|CTNNB1|DDIT3|DNAJC5|EGR1|ERBB3|FBXO7|FYN|FZD1|GCLC|GRIK2|GRINA|GRN|HRK|HTRA2|ITGA1|JUN|KCNB1|KRAS|MAP2K7|MAP3K12|MCL1|MEF2C|MFSD8|NES|NGF|NR4A3|NTRK2|PIK3CA|PINK1|PLXND1|POU4F1|PPARGC1A|PPT1|PRKCI|PRNP|PSEN1|PTK2B|RHOA|RIPK1|SARM1|SIRT1|SLC1A1|SNX6|TGFB2|TGFB3|TMBIM1|TYRO3	Lor	Squamous epithelial cells	GOBP
GOBP_REGULATION_OF_NEURON_DIFFERENTIATION	0.145079	0.257746	0.0482554	0.269397	1.17892	134	ALK|ARHGEF2|BCL6|BMP2|BMP6|BMP7|CNTN4|CTDSP1|ETV5|HES1|ITGB1|JAG1|MEF2C|MMD|NCOA1|NEUROD1|NGF|PROX1|RAC1|RARA|RHOA|SLC6A4|SOX9|SPAG9|TGIF1|TIAM1|ZFHX3	Lor	Squamous epithelial cells	GOBP
GOBP_REGULATION_OF_NEURON_MIGRATION	0.611949	0.711734	0.0206153	0.258514	0.907796	40	ADAM17|ADGRG1|ARHGEF2|COL3A1|CUL5|FLNA|GPR173|NTNG1|PLAA|RAC1|RELN|SHTN1|STAT3|ULK4|ZNF609	Lor	Squamous epithelial cells	GOBP
GOBP_REGULATION_OF_NEURON_PROJECTION_DEVELOPMENT	5.33719e-06	7.83143e-05	0.610527	0.344133	1.68411	345	ADAM17|ALK|ANKRD1|APBB1|ATF1|AVIL|BAG5|BMP7|BMPR2|CDH1|CDKL5|CERS2|CFLAR|CRABP2|CRK|CUX1|DAB2|DBN1|DDR1|DIP2B|DISC1|EFNA1|EFNB2|EHD1|ENC1|EP300|FBXO38|FBXO7|FN1|FYN|FZD4|GRN|HES1|IFRD1|INPP5F|IST1|ITGA3|KIAA0319|KIDINS220|KIF13B|KLF4|KLK6|MACF1|MAP2|MBOAT1|MYLIP|NDRG4|NFE2L2|NGF|NPTN|NTN1|NTNG1|NTRK2|PAK2|PARP6|PDLIM5|PLXNA3|PLXND1|PMP22|PPFIA2|PRAG1|PREX1|PSEN1|PTK2B|PTK7|PTPN1|PTPN9|RAB21|RAP1A|RELN|RETREG3|RHOA|RTN4|RUFY3|S100A9|SARM1|SCARB2|SETX|SHTN1|SKIL|SLC30A1|SMAD1|SPP1|SRF|STK24|STMN2|STMN3|TANC2|TIAM1|TIAM2|TNFRSF12A|TRAK1|ULK1|ULK2|VIM|WASHC5	Lor	Squamous epithelial cells	GOBP
GOBP_REGULATION_OF_NEURON_PROJECTION_REGENERATION	0.11866	0.22463	0.055804	0.421663	1.32286	25	ADAM17|CERS2|GRN|INPP5F|KIAA0319|KLF4|SPP1|STK24	Lor	Squamous epithelial cells	GOBP
GOBP_REGULATION_OF_NEUROTRANSMITTER_RECEPTOR_LOCALIZATION_TO_POSTSYNAPTIC_SPECIALIZATION_MEMBRANE	0.128044	0.235819	0.0566282	-0.456672	-1.32471	17	CACNA2D2|DAG1|GPC6|IQSEC2|KIF2C|TMEM108	Lor	Squamous epithelial cells	GOBP
GOBP_REGULATION_OF_NEUROTRANSMITTER_SECRETION	0.157418	0.273237	0.0473192	0.320276	1.21509	59	BRAF|DTNBP1|DVL1|DYSF|FBXL20|GIT1|GPR158|KMO|MEF2C|MICU3|MYOF|NGF|PPFIA2|RAB5A|RAP1A|RAP1B|SLC30A1|SNCAIP|SNCG|STX1A|SV2C|SYT1|SYT11|TSPOAP1|VPS18	Lor	Squamous epithelial cells	GOBP
GOBP_REGULATION_OF_NEUROTRANSMITTER_TRANSPORT	0.0814446	0.173854	0.0671281	0.338912	1.3181	67	APP|BRAF|DTNBP1|DVL1|DYSF|FBXL20|FLOT1|GIT1|GPR158|ITGB1|KMO|MEF2C|MICU3|MYOF|NGF|PER2|PPFIA2|RAB5A|RAP1A|RAP1B|SLC30A1|SNCAIP|SNCG|STX1A|SV2C|SYT1|SYT11|TSPOAP1|VPS18	Lor	Squamous epithelial cells	GOBP
GOBP_REGULATION_OF_NEUTROPHIL_CHEMOTAXIS	0.500477	0.622462	0.0241853	0.333795	0.960791	18	EDN1|PERP|RAC1|RIPOR2|TIRAP	Lor	Squamous epithelial cells	GOBP
GOBP_REGULATION_OF_NEUTROPHIL_MIGRATION	0.601246	0.704104	0.0211012	0.28466	0.902276	26	EDN1|PERP|RAC1|RTN4	Lor	Squamous epithelial cells	GOBP
GOBP_REGULATION_OF_NITRIC_OXIDE_METABOLIC_PROCESS	0.107409	0.210435	0.0583286	0.36827	1.30095	41	AKT1|APP|ASL|ATP2B4|CAV1|CD47|CLU|DDAH1|EDN1|INSR|KLF4|P2RX4|PIK3CB|PKD2|RAC1|ROCK2|SELENOS|SIRPA|SMAD3	Lor	Squamous epithelial cells	GOBP
GOBP_REGULATION_OF_NON_CANONICAL_NF_KAPPAB_SIGNAL_TRANSDUCTION	0.0773655	0.166923	0.0692037	0.346306	1.32577	62	ACTN4|AGO3|BIRC2|BMP7|CYLD|EDN1|EZR|HDAC7|NMI|NOD1|PPM1A|RC3H1|RC3H2|RELA|RHOA|RIPK1|TCIM|TRIM44|TRIM55|TRIM56	Lor	Squamous epithelial cells	GOBP
GOBP_REGULATION_OF_NON_CANONICAL_WNT_SIGNALING_PATHWAY	0.0212034	0.063573	0.136483	0.543974	1.61179	20	CSNK1E|DAB2|DACT1|MKS1|NKD1|RNF213|TIAM1|ZNRF3	Lor	Squamous epithelial cells	GOBP
GOBP_REGULATION_OF_NOTCH_SIGNALING_PATHWAY	0.0515313	0.124236	0.0849239	0.339214	1.35488	77	ADAM10|AKT1|ARRB1|ARRDC1|BCL6|BMP7|DLK1|DLL3|DLX2|GAS2|GATA2|HES1|HEY2|HIF1AN|JAG1|LLGL2|MMP14|NEURL1|NFKBIA|NOTCH1|PDCD10|POGLUT1|PRAG1|PRKCI|RFNG|SLC35C1|STAT3|TCIM|TGFB2|TM2D3|TSPAN14|TSPAN15|TSPAN5|WWP2|YAP1|YTHDF2|ZMIZ1	Lor	Squamous epithelial cells	GOBP
GOBP_REGULATION_OF_NUCLEAR_DIVISION	2.31253e-10	1.07992e-08	0.826657	-0.527767	-2.32526	116	ANAPC11|ANAPC5|AURKA|AURKAIP1|AURKB|BIRC5|BORA|BUB1|BUB1B|CALR|CCNB1|CDC20|CDC25C|CDCA2|CDCA8|CDK5RAP2|CENPF|DLGAP5|ESPL1|FBXO5|INCENP|KIF20B|KNL1|MAD2L1|MAD2L2|MKI67|NDC80|NEK2|NUF2|NUSAP1|PLK1|RAD51AP1|RCC1|SKA3|SPC24|SPC25|SPDL1|TTK|UBE2C|XRCC3|ZWINT	Lor	Squamous epithelial cells	GOBP
GOBP_REGULATION_OF_NUCLEAR_TRANSCRIBED_MRNA_CATABOLIC_PROCESS_DEADENYLATION_DEPENDENT_DECAY	0.393991	0.524245	0.0282248	0.339838	1.04272	23	CPEB3|RC3H1|TNRC6B|ZFP36|ZFP36L1	Lor	Squamous epithelial cells	GOBP
GOBP_REGULATION_OF_NUCLEAR_TRANSCRIBED_MRNA_POLY_A_TAIL_SHORTENING	0.158928	0.275017	0.0483517	0.471526	1.29299	15	BTG2|CPEB3|TNRC6B|ZFP36	Lor	Squamous epithelial cells	GOBP
GOBP_REGULATION_OF_NUCLEOBASE_CONTAINING_COMPOUND_TRANSPORT	0.840042	0.888521	0.0175688	-0.253918	-0.725786	16	ALKBH5|CPSF6|DDX39A|IWS1|NCBP2|NUP153|THOC2	Lor	Squamous epithelial cells	GOBP
GOBP_REGULATION_OF_NUCLEOCYTOPLASMIC_TRANSPORT	0.498028	0.62076	0.0232646	0.234193	0.981342	102	BAG3|CDH1|EP300|FERMT1|FLNA|IER3|JUP|KHDRBS1|NEAT1|NFKBIA|NRDE2|NUP214|PKIG|PPM1A|PPP1R12A|PSEN1|SFN|SMAD3|SP100|UFM1|WNK1	Lor	Squamous epithelial cells	GOBP
GOBP_REGULATION_OF_NUCLEOTIDE_BIOSYNTHETIC_PROCESS	0.0273281	0.0767394	0.125953	-0.536893	-1.58329	18	ATP5IF1|ENO1|NDUFC2|PARP1|VCP	Lor	Squamous epithelial cells	GOBP
GOBP_REGULATION_OF_NUCLEOTIDE_EXCISION_REPAIR	0.953733	0.970801	0.0142253	0.196073	0.627764	27	ACTB|CUL4A|DPF3|PBRM1	Lor	Squamous epithelial cells	GOBP
GOBP_REGULATION_OF_NUCLEOTIDE_METABOLIC_PROCESS	0.499238	0.621813	0.0264458	-0.245371	-0.975078	64	ARL2|ATP5IF1|CDA|DDIT4|ENO1|MTCH2|NDUFC2|PARP1|RPTOR|VCP	Lor	Squamous epithelial cells	GOBP
GOBP_REGULATION_OF_OLIGODENDROCYTE_DIFFERENTIATION	0.352195	0.485301	0.030176	0.34348	1.07758	25	CTNNB1|DLX2|DUSP10|HES1|RHEB|TNFRSF21|WDR1	Lor	Squamous epithelial cells	GOBP
GOBP_REGULATION_OF_ORGANELLE_ASSEMBLY	0.108145	0.210794	0.0557566	0.252244	1.18088	228	BECN1|CAPG|CDKL5|CHMP1B|CHMP3|CHMP4B|CHMP4C|CRIPT|CYLD|DCDC2|EVI5|EZR|GSN|IFT20|LCP1|LIMA1|LIMK2|MAP4|MSN|NUMA1|ODF2L|PAN3|PINK1|PIP4K2A|PIP4K2C|PRICKLE1|PRKAA1|PTK2B|RAB11FIP3|RALB|RHOA|SDC1|SDC4|SDCBP|SENP6|SH3GLB1|SMAD4|SMCR8|SNX30|SNX7|SYNE2|TBC1D10B|TBC1D14|TBC1D15|TBC1D22A|TESK1|TSG101|ULK1|VPS4B|WDR44|WDR45	Lor	Squamous epithelial cells	GOBP
GOBP_REGULATION_OF_ORGANIC_ACID_TRANSPORT	0.189466	0.311272	0.0428654	0.343465	1.20611	40	AKT1|AKT2|ARL6IP5|CLTRN|DTNBP1|EDN1|FABP3|GABBR1|IRS2|ITGB1|KMO|P2RX4|PER2|PSEN1|REPIN1|SLC43A2|THBS1	Lor	Squamous epithelial cells	GOBP
GOBP_REGULATION_OF_ORGAN_GROWTH	0.250645	0.382304	0.0363711	0.286271	1.12343	70	BCL2L11|DUSP6|EDN1|GATA6|KCNK2|MEF2C|PIM1|PROX1|RBP4|RUNX1|SLC6A4|TGFBR1	Lor	Squamous epithelial cells	GOBP
GOBP_REGULATION_OF_OSSIFICATION	0.00873839	0.0326091	0.208827	0.371813	1.52049	89	ACVR1B|AHSG|BMP2|BMP6|BMP7|BMPR2|CCN1|EGR2|ISG15|MAPK1|MEF2C|PTK2B|SLC20A2|SMAD2|SMAD3|SMAD7|SOX9|WNT4|ZBTB16	Lor	Squamous epithelial cells	GOBP
GOBP_REGULATION_OF_OSTEOBLAST_DIFFERENTIATION	0.031222	0.0849447	0.108573	0.326945	1.38161	107	ACVR2B|AREG|ATF4|BMP2|BMP6|BMP7|BMPR1B|BMPR2|CCN1|CDK6|CEBPB|CEBPD|CLIC1|CTNNB1|FERMT2|GLI3|HDAC7|IL6R|ILK|JAG1|JUND|MEF2C|NOTCH1|PTK2|SKI|SMAD1|SMAD3|SOX9|TAOK3|WNT4|WNT7B|WWTR1|YAP1	Lor	Squamous epithelial cells	GOBP
GOBP_REGULATION_OF_OSTEOBLAST_PROLIFERATION	0.248139	0.37916	0.0373302	0.40319	1.17824	19	BMP2|CCN1|ITGAV|RHOA|SMAD3	Lor	Squamous epithelial cells	GOBP
GOBP_REGULATION_OF_OSTEOCLAST_DIFFERENTIATION	0.638058	0.731877	0.0201479	0.25622	0.892902	39	CEBPB|CTNNB1|FOS|GPR137B|KLF10|NEDD9|POU4F1|TCTA|TFE3|TRAF6|UBASH3B	Lor	Squamous epithelial cells	GOBP
GOBP_REGULATION_OF_OXIDATIVE_PHOSPHORYLATION	0.428363	0.555936	0.0283804	-0.356123	-1.01792	16	AK4|UQCC2|VCP	Lor	Squamous epithelial cells	GOBP
GOBP_REGULATION_OF_OXIDATIVE_STRESS_INDUCED_INTRINSIC_APOPTOTIC_SIGNALING_PATHWAY	0.243575	0.375214	0.0375129	0.337419	1.15157	35	ATF4|BAG5|CTNNB1|FBXO7|FYN|HSPB1|HTRA2|MAPK7|MCL1|NFE2L2|PINK1|SFPQ	Lor	Squamous epithelial cells	GOBP
GOBP_REGULATION_OF_OXIDOREDUCTASE_ACTIVITY	0.640143	0.733528	0.0217859	-0.291492	-0.871922	19	CDH3|ECSIT|GLA|NOSIP|NPR3|NT5DC2|OXA1L|PHB2|PRDX5|PRKN|SIRT3|SIRT4|SNCA|SZT2	Lor	Squamous epithelial cells	GOBP
GOBP_REGULATION_OF_P38MAPK_CASCADE	0.0912721	0.188231	0.0642851	0.40857	1.35071	31	BMP2|CYLD|DSC2|DUSP1|DUSP10|EZR|GADD45A|GADD45B|MAP3K3|PJA2|RELL1	Lor	Squamous epithelial cells	GOBP
GOBP_REGULATION_OF_PATTERN_RECOGNITION_RECEPTOR_SIGNALING_PATHWAY	0.00219284	0.0113092	0.431708	0.358161	1.56591	133	AKT1|APP|APPL1|APPL2|BIRC2|CAV1|CSNK1A1|DDX60|ERBIN|F2RL1|FBXL2|FLOT1|GBP2|GPS2|IFI16|IKBKB|IRF1|IRF7|ITCH|LAMP2|MAPK8|MYD88|NAGK|NEK7|NFKBIL1|NPLOC4|OGT|OTUD4|PDPK1|PJA2|PLCG2|PPP6C|PPT1|RIOK3|RNF115|RTN4|S100A9|SARM1|SIRT2|SLC15A4|SMPDL3A|SPSB3|SQSTM1|TAX1BP1|TIRAP|TNFAIP3|TYRO3|USP15|ZC3HAV1|ZDHHC18|ZDHHC5|ZDHHC9	Lor	Squamous epithelial cells	GOBP
GOBP_REGULATION_OF_PEPTIDASE_ACTIVITY	0.382589	0.513482	0.0288226	0.372749	1.05824	17	GRN|MBP|SERPINB1|SVBP|TANK|TIMP1|TIMP2	Lor	Squamous epithelial cells	GOBP
GOBP_REGULATION_OF_PEPTIDE_TRANSPORT	0.446173	0.572563	0.0248328	0.230139	1.001	127	CPT1A|F2RL1|FGA|FGB|FGG|IRS2|KLF7|LRRC8A|MIDN|NEUROD1|PLA2G6|RBP4|SOX4	Lor	Squamous epithelial cells	GOBP
GOBP_REGULATION_OF_PEPTIDYL_SERINE_PHOSPHORYLATION	0.667299	0.755003	0.0212037	-0.27382	-0.862468	23	CNOT9|MAD2L2|NSD1|NT5DC2|PFN2|PTEN|TENM1	Lor	Squamous epithelial cells	GOBP
GOBP_REGULATION_OF_PEPTIDYL_TYROSINE_PHOSPHORYLATION	0.00801043	0.0305796	0.220823	0.435932	1.62019	53	ABI1|ADAM17|ARHGEF2|EFNA1|ERRFI1|GPRC5A|GPRC5B|HES1|INPP5F|MVP|NEDD9|PARP14|PARP9|PDCL3|PTPN1|RAP2B|RIPK2|SNX6|TSG101	Lor	Squamous epithelial cells	GOBP
GOBP_REGULATION_OF_PERK_MEDIATED_UNFOLDED_PROTEIN_RESPONSE	0.258014	0.391791	0.0368749	0.430069	1.17931	15	AKT1|AKT2|AKT3|BOK|DDRGK1|PPP1R15A|PPP1R15B|PTPN1|PTPN2|TMEM33	Lor	Squamous epithelial cells	GOBP
GOBP_REGULATION_OF_PH	0.0179751	0.0562174	0.145393	0.365985	1.46442	78	ATP6V0A1|ATP6V0B|ATP6V0D1|ATP6V0E1|ATP6V1B2|ATP6V1D|ATP6V1F|ATP6V1H|CLIC4|CLN5|EDN1|GPR89A|GRN|LACC1|LAMP1|LAMP2|MAPK1|PDK2|PDK4|PPT1|RAB7A|RNASEK|SLC12A5|SLC9C1|SPNS1|TMEM106B|TMEM199|UBE3A|VPS33A	Lor	Squamous epithelial cells	GOBP
GOBP_REGULATION_OF_PHAGOCYTOSIS	0.00444444	0.0199883	0.297233	0.450012	1.68695	55	AHSG|APOA1|APOA2|APPL2|CD47|CNN2|DYSF|F2RL1|ITGA2|ITGAV|RAP1A|SIRPA|STAT3|SYT11|TGM2	Lor	Squamous epithelial cells	GOBP
GOBP_REGULATION_OF_PHOSPHOLIPID_METABOLIC_PROCESS	0.895886	0.931605	0.016869	-0.215105	-0.710633	28	HTR2C|IDH1|LPCAT1|LPIN1|PHB2|RAB38|SCARB1|SPATA18	Lor	Squamous epithelial cells	GOBP
GOBP_REGULATION_OF_PHOSPHORUS_METABOLIC_PROCESS	0.00604674	0.0244814	0.238353	0.263816	1.32255	453	ABI1|ADAM17|AMDHD2|ANKLE2|APOC1|AREG|ARHGEF2|ATG14|BCL10|BMP2|CAB39|CBFA2T3|CCNY|CHRM5|CLIP3|COPS8|CORO1C|DBNDD2|DSTYK|DUSP1|EEF1A2|EFNA1|EIF6|EP300|ERN1|ERRFI1|FABP3|FAXDC2|FGF1|FLCN|FLOT1|FN1|FZD7|GADD45A|GPRC5A|GPRC5B|GRB10|GTF2H1|HEG1|HERC5|HES1|HGS|HIPK3|HSPB1|IER3|IGBP1|INPP5F|INPP5K|INSR|IQGAP1|LDB1|LMO4|MAPK1|MIDN|MMD|MMP9|NEDD9|NIBAN1|NLRC5|NPTN|OGT|P2RY6|PAK2|PARP14|PARP9|PDCL3|PDGFB|PDK4|PIM1|PINK1|PLAUR|PPP1R17|PRKAA1|PRKAG2|PRKCH|PRR5L|PSEN1|PTK2B|RAC1|RALB|RALBP1|RAP1A|RAP2B|RHOA|RIPK1|RIPK2|ROCK2|SDCBP|SERTAD1|SFN|SMG6|SNX6|SNX9|SPRY2|STAT2|STAT3|TCIM|THBS1|TMSB4X|TRAF4|TRIB1|TRIB2|TRIB3|TSG101|ZBTB20	Lor	Squamous epithelial cells	GOBP
GOBP_REGULATION_OF_PHOSPHORYLATION	0.00526312	0.0224555	0.407018	0.281565	1.37864	347	ABI1|ADAM17|ANKLE2|AREG|ARHGEF2|ATG14|BCL10|BMP2|CAB39|CCNY|CLIP3|COPS8|CORO1C|DBNDD2|DSTYK|DUSP1|EEF1A2|EFNA1|ERN1|ERRFI1|FAXDC2|FGF1|FLOT1|FN1|FZD7|GADD45A|GPRC5A|GPRC5B|GRB10|GTF2H1|HEG1|HERC5|HES1|HGS|HIPK3|HSPB1|INPP5F|LDB1|LMO4|MAPK1|MIDN|MMD|MMP9|NIBAN1|NLRC5|NPTN|PAK2|PARP14|PARP9|PDCL3|PDGFB|PIM1|PLAUR|PRKCH|PRR5L|PSEN1|PTK2B|RAC1|RALB|RALBP1|RAP1A|RAP2B|RHOA|RIPK1|RIPK2|ROCK2|SDCBP|SERTAD1|SFN|SNX6|SNX9|SPRY2|STAT2|TCIM|THBS1|TRAF4|TRIB1|TRIB2|TRIB3|TSG101	Lor	Squamous epithelial cells	GOBP
GOBP_REGULATION_OF_PLASMA_LIPOPROTEIN_PARTICLE_LEVELS	3.17998e-06	4.97272e-05	0.627257	0.595666	2.17426	48	ABCA1|ABCA5|ABCG1|ACSL3|ANGPTL4|ANXA2|APOA1|APOA2|APOA4|APOB|APOC1|APOC3|APOM|COMMD1|EHD1|FURIN|HMOX1|ITGAV|LIPG|MYLIP|PCSK5	Lor	Squamous epithelial cells	GOBP
GOBP_REGULATION_OF_PLATELET_ACTIVATION	0.213328	0.34239	0.0404303	0.350945	1.18094	33	ADGRG1|CD9|EMILIN2|FLNA|IL6R|PDGFB|PRKCD|UBASH3B	Lor	Squamous epithelial cells	GOBP
GOBP_REGULATION_OF_PLATELET_AGGREGATION	0.820717	0.871325	0.0165245	0.249214	0.756573	22	ADGRG1|CD9|EMILIN2|IL6R|PRKCD|UBASH3B	Lor	Squamous epithelial cells	GOBP
GOBP_REGULATION_OF_PLATELET_DERIVED_GROWTH_FACTOR_RECEPTOR_SIGNALING_PATHWAY	0.616587	0.714796	0.0208701	0.306707	0.88282	18	F3|HGS|IFT20|IL1R1|MYOCD|NDRG4|PHF14|PTPN12|PTPN2	Lor	Squamous epithelial cells	GOBP
GOBP_REGULATION_OF_POLYSACCHARIDE_BIOSYNTHETIC_PROCESS	0.100076	0.200445	0.0610748	0.41871	1.35111	28	AKT1|AKT2|GRB10|INPP5K|INSR|IRS2|PDGFB|PPP1R3B|SELENOS|SORBS1|TGFB1	Lor	Squamous epithelial cells	GOBP
GOBP_REGULATION_OF_POLYSACCHARIDE_METABOLIC_PROCESS	0.170824	0.289881	0.0457771	0.359588	1.22724	35	GRB10|INPP5K|INSR|IRS2|PDGFB|PHLDA2|SELENOS|SORBS1	Lor	Squamous epithelial cells	GOBP
GOBP_REGULATION_OF_POSITIVE_CHEMOTAXIS	0.00384098	0.0179123	0.326352	0.648762	1.81442	16	ANGPT2|F2RL1|ITGA2|SMAD3	Lor	Squamous epithelial cells	GOBP
GOBP_REGULATION_OF_POSTSYNAPSE_ASSEMBLY	0.434553	0.561346	0.0263712	0.292857	1.01076	37	DOCK10|GNA13|MAP1B|NEURL1|PPP1R9B|PTPN1|RAC1|RHOG|RTN4|S1PR2|SEMA4C|SLC12A5|VPS35|ZDHHC8	Lor	Squamous epithelial cells	GOBP
GOBP_REGULATION_OF_POSTSYNAPSE_ORGANIZATION	0.0476783	0.117865	0.0870212	0.311266	1.33023	114	ABHD17B|AKT1|APP|CDC42|CDH2|CDKL5|CHMP2B|CRIPT|DBN1|DISC1|DOCK10|DTNBP1|EFNA1|FYN|GNA13|GRID1|ITSN1|KIF1A|MAP1B|NEDD9|NEURL1|PDLIM5|PPFIA2|PPP1R9B|PRICKLE1|PRNP|PSEN1|PTK2B|PTPN1|RAC1|RELN|RHOG|RTN4|S1PR2|SEMA4C|SLC12A5|SLC30A1|TANC2|VPS35|ZDHHC8	Lor	Squamous epithelial cells	GOBP
GOBP_REGULATION_OF_POSTSYNAPTIC_DENSITY_ORGANIZATION	0.0930639	0.190543	0.0643557	0.513354	1.40769	15	CRIPT|PRICKLE1|PTK2B|SLC30A1	Lor	Squamous epithelial cells	GOBP
GOBP_REGULATION_OF_POSTSYNAPTIC_MEMBRANE_NEUROTRANSMITTER_RECEPTOR_LEVELS	0.225306	0.355094	0.0384609	0.273606	1.12743	94	AGAP3|ATAD1|CACNG4|CTNND1|EFNB2|EPS15|ERBIN|GABARAP|GIT1|GRID1|GRIP1|LGI1|OGT|OPHN1|RABEP1|RAP1A|SHISA6|SLC12A5|SNX6|SST|STX3|STX4|VAC14|VPS35|ZDHHC2|ZDHHC5	Lor	Squamous epithelial cells	GOBP
GOBP_REGULATION_OF_POSTSYNAPTIC_MEMBRANE_POTENTIAL	0.845967	0.893166	0.0182786	-0.196437	-0.813381	80	GABRA3|GABRB3|GRIA3|GRID2|MPP2|NLGN2|NRXN1|PTEN|TMEM108	Lor	Squamous epithelial cells	GOBP
GOBP_REGULATION_OF_POSTSYNAPTIC_NEUROTRANSMITTER_RECEPTOR_INTERNALIZATION	0.175786	0.295929	0.045283	0.438481	1.26212	18	ATAD1|EFNB2|NRG1|OPHN1|RABEP1|RALA|SCRIB|VAC14	Lor	Squamous epithelial cells	GOBP
GOBP_REGULATION_OF_POSTSYNAPTIC_SPECIALIZATION_ASSEMBLY	0.239751	0.370327	0.0384609	0.435963	1.19547	15	CRIPT|PRICKLE1|PTK2B	Lor	Squamous epithelial cells	GOBP
GOBP_REGULATION_OF_POST_TRANSLATIONAL_PROTEIN_MODIFICATION	0.291168	0.426005	0.0321346	0.229324	1.0672	217	ARRDC3|AXIN1|BAG5|BCL10|BEX1|BEX4|BIRC2|CAMLG|CAV1|CHFR|COMMD1|COPS5|COPS8|CTNNB1|CUL3|DCUN1D1|DNAJB2|DTX3L|EGR1|FBXO33|FLCN|FYN|GABARAP|GCLC|GNL3L|INAVA|ISG15|ITCH|NDFIP1|NGF|NMI|OGT|PER2|PINK1|PRICKLE1|PTTG1IP|RELA|RIPK2|RWDD3|SIAH2|SPRY2|SQSTM1|SVBP|TANK|TGFBR1|TNFAIP3|TOLLIP|TRIB3|TRIM44|UBE2B|UBE2D1|UBE3A|UBXN2A|UFL1|USP4|VPS28|WDR48|WNK1	Lor	Squamous epithelial cells	GOBP
GOBP_REGULATION_OF_POTASSIUM_ION_TRANSMEMBRANE_TRANSPORT	0.513121	0.631702	0.023387	0.274136	0.962656	40	ATP1B1|CAB39|CAV1|FLNA|KCNJ2|PRNP|WWP2	Lor	Squamous epithelial cells	GOBP
GOBP_REGULATION_OF_POTASSIUM_ION_TRANSPORT	0.171317	0.290557	0.0453101	0.339847	1.21985	44	ATF4|ATP1B1|CAB39|CAV1|FLNA|KCNJ2|PRNP|PTK2B|WWP2	Lor	Squamous epithelial cells	GOBP
GOBP_REGULATION_OF_PRESYNAPSE_ORGANIZATION	0.491672	0.61486	0.0261647	-0.309934	-0.976219	23	CACNA2D3|GRID2|IGSF11|IL1RAPL1|LRRC4B|NLGN2|NRXN1|NTRK3|SNCA	Lor	Squamous epithelial cells	GOBP
GOBP_REGULATION_OF_PRESYNAPTIC_MEMBRANE_POTENTIAL	0.886924	0.923752	0.0157437	0.245843	0.674137	15	CASR|GABBR1|GRIA1|GRIK2|KCNC1|KCTD16	Lor	Squamous epithelial cells	GOBP
GOBP_REGULATION_OF_PROGRAMMED_NECROTIC_CELL_DEATH	0.0656728	0.14823	0.0760357	0.446411	1.41497	26	ARHGEF2|BIRC2|BOK|CASP8|CAV1|CFLAR|CYLD|FADD|ITCH|OGT|RBCK1|RIPK1|RNF31|YBX3	Lor	Squamous epithelial cells	GOBP
GOBP_REGULATION_OF_PROTEASOMAL_PROTEIN_CATABOLIC_PROCESS	0.135785	0.245957	0.0496532	0.259671	1.17488	171	ATXN3|AXIN1|BAG5|BCAP31|CAMLG|CAV1|CBFA2T3|CCAR2|CHFR|COMMD1|COP1|CSNK1A1|CSNK1E|CSNK2A2|DAB2|DDA1|DNAJB2|EPM2A|GABARAP|GABARAPL2|GCLC|GIPC1|HECTD1|KEAP1|N4BP1|NFE2L2|NUB1|OGT|OPHN1|PAQR3|PINK1|PKD1|PLK3|PRICKLE1|PSEN1|PSMF1|RNF185|RNFT1|RYBP|SH3RF1|SH3RF3|SIRT1|SIRT2|SMAD7|TLK2|TRIB1|TRIB2|TRIB3|UBQLN4|UBXN2A|UFL1|USP19|USP25|USP38|ZER1|ZFAND2A	Lor	Squamous epithelial cells	GOBP
GOBP_REGULATION_OF_PROTEASOMAL_UBIQUITIN_DEPENDENT_PROTEIN_CATABOLIC_PROCESS	0.0594182	0.137513	0.0775513	0.303692	1.30221	116	AXIN1|BAG5|CAMLG|CBFA2T3|CCAR2|CHFR|COMMD1|COP1|CSNK1A1|CSNK1E|CSNK2A2|DAB2|DDA1|DNAJB2|GABARAP|GCLC|GIPC1|HECTD1|KEAP1|N4BP1|NUB1|OGT|PAQR3|PLK3|PRICKLE1|PSEN1|RYBP|SH3RF1|SH3RF3|SIRT1|SIRT2|SMAD7|TLK2|TRIB1|TRIB2|TRIB3|UBQLN4|UFL1|USP38|ZER1|ZFAND2A	Lor	Squamous epithelial cells	GOBP
GOBP_REGULATION_OF_PROTEIN_BINDING	0.11637	0.221995	0.055804	0.34113	1.27397	54	CSNK1E|DACT1|DNAJB2|DTX3L|FLOT1|GAS8|IFIT1|MAPK8|MMP9|NES|RALB|TIAM1	Lor	Squamous epithelial cells	GOBP
GOBP_REGULATION_OF_PROTEIN_CATABOLIC_PROCESS	0.00278186	0.0138443	0.431708	0.297676	1.44163	308	ANXA2|ATXN3|AXIN1|AZIN1|BAG5|BCAP31|CAMLG|CAV1|CBFA2T3|CDH1|CHFR|COMMD1|CREBRF|CSNK1A1|CSNK1E|CSNK2A2|CTSA|CUL4A|DAB2|DACT1|DNAJB2|EEF1A2|EZR|FBXL20|FLNA|FURIN|FYN|GABARAP|GABARAPL2|GCLC|GGA1|GRIN2A|HECTD1|HGS|IER3|ITCH|KEAP1|MDM4|MFSD8|MSN|MYLIP|NDFIP1|NFE2L2|NUB1|OGT|OPHN1|PINK1|PLK3|PRICKLE1|PSEN1|PTPN3|RAB7A|RELA|RNF185|RNFT1|RYBP|SH3D19|SH3RF1|SMAD3|SMAD4|SMAD7|SNX1|SNX12|SNX9|SOX9|TIMP1|TIMP2|TIMP3|TIPARP|TLK2|TNFAIP3|TRIB1|TRIB2|TRIB3|TSPAN15|UBQLN4|UBXN2A|UFL1|USP19|VPS28|VPS35|ZDHHC2|ZER1|ZFAND2A	Lor	Squamous epithelial cells	GOBP
GOBP_REGULATION_OF_PROTEIN_CONTAINING_COMPLEX_ASSEMBLY	7.0274e-06	9.77812e-05	0.610527	0.342161	1.66652	328	ABCA1|ARFGEF1|ARHGAP40|ARHGEF5|ARPC5|AVIL|BBC3|BCL2L11|BIK|BIRC2|BMF|CAMSAP3|CAPG|CAPZB|CDC42|CDC42EP1|CDC42EP3|CLIP1|CLIP3|COTL1|CRBN|CSNK1A1|CTTN|CYFIP1|DACT1|DCTN1|DNAJC15|EP300|FARP2|FBLIM1|FBXL2|FERMT1|FERMT2|FLII|FNIP1|FNIP2|FSCN1|GBP2|GIT1|GNL3L|GSN|HAUS2|HES1|HRK|HSF1|IFI16|ISG15|KIF9|LAMP2|LCMT1|LCP1|LMO4|LMOD1|MAP1B|MAP2|MAPK8|MAPRE1|MAPT|MED25|MSN|MYADM|MYD88|NEK7|NME7|NUMA1|OCLN|OGT|PIEZO1|PINK1|PLCG2|PLEKHG2|PPP2CB|PREX1|PRKCD|PTK2B|RAC1|RALB|RAP1B|RDX|RHOA|RHOC|RICTOR|RIOK3|SENP6|SH3GLB1|SIRT2|SNX9|SOX9|SPTAN1|SPTBN1|SSH1|STMN2|STX1A|SVIL|TGFB1|TIRAP|TMOD1|TMOD2|TMSB4X|TOGARAM1|ULK1|VASP|VPS18|VPS33A|VPS35|VPS41|VPS8|WASHC2C|ZDHHC5	Lor	Squamous epithelial cells	GOBP
GOBP_REGULATION_OF_PROTEIN_CONTAINING_COMPLEX_DISASSEMBLY	0.030238	0.0827962	0.110201	0.3266	1.3829	108	ARHGEF2|ATG12|AVIL|CALCOCO2|CAPG|CAPZA2|CAPZB|CLASP2|DSTN|F2RL1|FLII|GSN|IGF1R|INSR|LIMA1|LMOD1|MAP1B|MID1|NES|PIK3CA|RDX|RUBCN|SETX|SMCR8|SPTAN1|SPTBN1|STMN2|SVIL|SWAP70|TBC1D25|TMOD1|TMOD2|TOM1|UBQLN4|WASHC2C|WDR1|WDR47|WNK1	Lor	Squamous epithelial cells	GOBP
GOBP_REGULATION_OF_PROTEIN_DEPOLYMERIZATION	0.0956665	0.194123	0.0615683	0.319952	1.27453	76	ARHGEF2|AVIL|CAPG|CAPZA2|CAPZB|CLASP2|DSTN|F2RL1|FLII|GSN|LIMA1|LMOD1|MAP1B|MID1|NES|PIK3CA|RDX|SPTAN1|SPTBN1|STMN2|SVIL|SWAP70|TMOD1|TMOD2|WASHC2C|WDR1|WDR47	Lor	Squamous epithelial cells	GOBP
GOBP_REGULATION_OF_PROTEIN_EXIT_FROM_ENDOPLASMIC_RETICULUM	0.803813	0.860075	0.0169002	0.262898	0.756722	18	BCAP31|EDEM1|GCC2|TMEM30B|UBE2J1	Lor	Squamous epithelial cells	GOBP
GOBP_REGULATION_OF_PROTEIN_EXPORT_FROM_NUCLEUS	0.952082	0.970008	0.0144086	0.196912	0.650978	31	BAG3|PPM1A|SFN|SP100	Lor	Squamous epithelial cells	GOBP
GOBP_REGULATION_OF_PROTEIN_IMPORT_INTO_NUCLEUS	0.38397	0.513951	0.0283283	0.280983	1.04127	52	BAG3|CDH1|EP300|FLNA|JUP|NFKBIA|PKIG|PSEN1|SMAD3|UFM1	Lor	Squamous epithelial cells	GOBP
GOBP_REGULATION_OF_PROTEIN_LOCALIZATION_TO_CELL_PERIPHERY	0.0517879	0.124503	0.0829663	0.302915	1.31335	124	ACSL3|ACTB|AKT1|APPL1|ARF6|ATP2B4|BCL2L1|CAMK2D|CLIP3|COMMD1|DAB2|EPHA2|EPM2A|EZR|GABARAP|ITGA3|ITGB1|LYPD1|MMP14|NUMA1|OGT|PDPK1|PICALM|PID1|PPP1R9B|PRKCH|PRKCI|PRNP|PTPN9|RAP1A|RHOG|SFN|SORBS1|SPTBN1|SQSTM1|STX3|STX4|TGFB1|TMBIM1|TMEM59|TRAF6|VAMP8|VPS35|WNK1|ZDHHC2|ZDHHC5|ZDHHC8	Lor	Squamous epithelial cells	GOBP
GOBP_REGULATION_OF_PROTEIN_LOCALIZATION_TO_CELL_SURFACE	0.920899	0.950082	0.0147852	0.204669	0.688716	33	AKT1|ARF6|BDNF|COMMD1|CTNNB1|LEPROT|PICALM|RAB11B|RIC3|SNX33|STX3|STX4	Lor	Squamous epithelial cells	GOBP
GOBP_REGULATION_OF_PROTEIN_LOCALIZATION_TO_MEMBRANE	0.00114778	0.00680486	0.45506	0.35092	1.56941	157	ACSL3|ACTB|AKT2|APPL1|ATP2B4|BCL2L1|C2CD5|CAMK2D|CDH2|CLIP3|COMMD1|CRIPT|CRK|DAB2|EPHA2|EPM2A|EZR|FARP1|FNTA|FYN|GABARAP|GSN|INPP5K|ITGA3|ITGB1|KCNB1|LYPD1|MMP14|MYO1C|OGT|PDPK1|PICALM|PID1|PIK3CA|PRKCH|PRKCI|PRNP|PTPN9|RAC1|RAP1A|SFN|SHISA6|SLC1A1|SLC30A1|SORBS1|SPTBN1|SQSTM1|SSH1|STX3|STX4|TGFB1|TMBIM1|TMEM59|TRAF6|VAMP8|WNK1|ZDHHC2|ZDHHC5|ZDHHC8	Lor	Squamous epithelial cells	GOBP
GOBP_REGULATION_OF_PROTEIN_LOCALIZATION_TO_NUCLEUS	0.0945493	0.192672	0.0606519	0.285769	1.23972	125	BAG3|CDH1|CREBBP|DTX3L|EDN1|EIF2AK3|FERMT2|FLNA|FYN|GLUL|JAK1|JUP|LAMTOR5|LMNA|LZTS2|NFKBIA|OTUD7B|PARP9|PSEN1|SMAD3|TRIM8|UFM1|YWHAZ	Lor	Squamous epithelial cells	GOBP
GOBP_REGULATION_OF_PROTEIN_LOCALIZATION_TO_PLASMA_MEMBRANE	0.00101163	0.00611461	0.45506	0.422105	1.73684	93	ACSL3|ACTB|AKT1|APPL1|ARF6|ATP2B4|BCL2L1|CAMK2D|CLIP3|COMMD1|DAB2|EPHA2|EPM2A|EZR|ITGA3|ITGB1|LYPD1|MMP14|PDPK1|PICALM|PID1|PPP1R9B|PRKCH|PRKCI|PRNP|PTPN9|RHOG|SFN|SORBS1|SPTBN1|SQSTM1|STX3|STX4|TGFB1|TMBIM1|TMEM59|VAMP8|WNK1|ZDHHC2|ZDHHC5|ZDHHC8	Lor	Squamous epithelial cells	GOBP
GOBP_REGULATION_OF_PROTEIN_LOCALIZATION_TO_SYNAPSE	0.156283	0.271821	0.0512406	-0.389801	-1.26036	26	CACNA2D2|DAG1|GPC6|IQSEC2|KIF2C|NLGN2|TMEM108|WNT5A	Lor	Squamous epithelial cells	GOBP
GOBP_REGULATION_OF_PROTEIN_MATURATION	0.00207182	0.0108995	0.431708	0.496298	1.78141	44	ANXA2|FGA|FURIN|GSN|MMP14|MYH9|PLAT|PLAU|PLAUR|PRNP|RNF139|RPS6KA2|RUNX1|SERPINE1|SNX12|SPON1|THBS1	Lor	Squamous epithelial cells	GOBP
GOBP_REGULATION_OF_PROTEIN_NEDDYLATION	0.17363	0.293167	0.0480642	-0.422306	-1.26322	19	COPS3|COPS4|COPS6|COPS7B|COPS9|DCUN1D2|DCUN1D4|DCUN1D5|EPAS1|GPS1|HIF1A|RPL11	Lor	Squamous epithelial cells	GOBP
GOBP_REGULATION_OF_PROTEIN_POLYMERIZATION	0.0152284	0.0497734	0.154446	0.314552	1.40346	153	ARFGEF1|ARHGAP40|ARPC5|AVIL|CAMSAP3|CAPG|CAPZB|CDC42EP1|CDC42EP3|CLIP1|CLIP3|COTL1|CTTN|CYFIP1|DCTN1|FLII|GIT1|GSN|HAUS2|LMOD1|MAP1B|MAP2|MAPRE1|MAPT|MYADM|NME7|NUMA1|OCLN|PINK1|PLEKHG2|PPP2CB|PREX1|PRKCD|PTK2B|RAC1|RDX|RICTOR|SNX9|SPTAN1|SPTBN1|SSH1|STMN2|SVIL|TMOD1|TMOD2|TMSB4X|TOGARAM1|VASP|WASHC2C	Lor	Squamous epithelial cells	GOBP
GOBP_REGULATION_OF_PROTEIN_POLYUBIQUITINATION	0.794508	0.853332	0.0169731	0.256153	0.769888	21	BIRC2|GABARAP|GPS2|NMI|PLAA|RIPK2|TCF25|TRIM44|UBE2D1	Lor	Squamous epithelial cells	GOBP
GOBP_REGULATION_OF_PROTEIN_SECRETION	0.36971	0.502128	0.0278688	0.227297	1.03189	176	ACHE|ANKRD1|BMP6|CPT1A|F2RL1|FGA|FGB|FGG|IRS2|KLF7|LRRC8A|MIDN|NEUROD1|PLA2G6|RAB11FIP1|RAB11FIP3|RBP4|RHBDF2|SOX4|VPS35	Lor	Squamous epithelial cells	GOBP
GOBP_REGULATION_OF_PROTEIN_SERINE_THREONINE_KINASE_ACTIVITY	0.102875	0.203777	0.0587625	0.296662	1.23569	99	CAB39|CCNY|DUSP1|ERN1|FGF1|GADD45A|GTF2H1|HEG1|HERC5|HGS|HIPK3|PDGFB|PIM1|PRKCH|RALB|RHOA|SERTAD1|TCIM|TRIB1|TRIB2|TRIB3|TSG101	Lor	Squamous epithelial cells	GOBP
GOBP_REGULATION_OF_PROTEIN_STABILITY	0.0143727	0.0476783	0.156279	0.27033	1.3108	314	AKT2|APOA1|APOA2|ATP1B1|B4GALT5|BAG3|BAG5|BMP2|CAMLG|CASP3|CDKN2AIP|CHFR|CMTM6|COA8|COMMD1|CREBBP|CTNND1|CTSA|CUL3|DACT1|DAZAP2|DDI2|DNAAF2|DSC3|DVL3|EFNA1|EP300|FBXL3|FBXO7|FLNA|FLOT1|GIPC1|GLMP|GNL3L|GRN|GSN|KHDRBS1|LAMP1|LAMP2|LMNA|MAPK1|MDM4|MFSD1|MFSD8|MORC3|MOSMO|MYLIP|NAA30|NAPG|PARVA|PDCL3|PIM1|PINK1|PLPP3|PPARGC1A|PRKCD|PRNP|RAB21|RABL3|RNF139|RNF149|RTN4|SH3GLB1|SIAH1|SIRT1|SMAD3|SMAD7|SOX4|SPAG1|STX12|TADA3|TBL1X|TBRG1|TBX3|TMC6|TNIP2|TRIM44|TSC1|UBE2B|UFL1|URI1|USP19|USP24|USP25|USP36|USP4|USP42|UTP25|VPS35|WDR81|YWHAZ	Lor	Squamous epithelial cells	GOBP
GOBP_REGULATION_OF_PROTEIN_SUMOYLATION	0.551333	0.664132	0.024179	-0.312229	-0.933951	19	ARNT|GNL3|HMG20A|PARK7|PIAS3|SAE1|UBA2	Lor	Squamous epithelial cells	GOBP
GOBP_REGULATION_OF_PROTEIN_TARGETING	0.320134	0.456435	0.0316373	0.280178	1.0755	63	ABLIM3|AKT2|ARIH2|ATG13|BAG3|BAP1|C2CD5|CSNK2A2|FYN|HTRA2|INPP5K|MYO1C|PINK1|PRKAA1|PRNP|RHOU|RNF31|SH3GLB1|SLC1A1|USP36	Lor	Squamous epithelial cells	GOBP
GOBP_REGULATION_OF_PROTEIN_TARGETING_TO_MEMBRANE	0.14869	0.262226	0.0495153	0.413452	1.28257	24	AKT2|C2CD5|FYN|INPP5K|KCNB1|MIEF1|MIEF2|MYO1C|PRNP|SLC1A1	Lor	Squamous epithelial cells	GOBP
GOBP_REGULATION_OF_PROTEIN_TRANSPORT	0.1049	0.206614	0.055995	0.239238	1.16304	323	ABCG1|ACHE|ACSL3|ANG|ANKRD1|APBB1|APP|ARHGEF5|BAG3|BCAP31|BMP6|CASR|CDH1|COMMD1|CPT1A|EDEM1|EP300|ERGIC3|F2RL1|FERMT1|FGA|FGB|FGG|FLNA|GCC2|GLI3|GNA11|GOLPH3|IRS2|JUP|KCNB1|KLF7|LCP1|LRRC8A|MIDN|MYOM1|NDFIP1|NEUROD1|NFKBIA|PER2|PIM3|PKIG|PLA2G6|PLK3|PPM1A|PPM1F|PRKAR1A|PRKCD|PRR5L|PSEN1|PTPN1|PTPN23|RAB11FIP1|RAB11FIP3|RAC1|RAP1GDS1|RBM22|RBP4|RFX3|RHBDF2|RIPOR1|RUFY3|SFN|SIDT2|SLC8B1|SMAD3|SNX12|SOX4|SP100|SRI|STX1A|STX4|SYTL4|TGFB1|TGFB2|TGFB3|TMEM30B|TSG101|UBE2J1|UFM1|VAMP2|VPS28|VPS35|WWP2|ZDHHC2	Lor	Squamous epithelial cells	GOBP
GOBP_REGULATION_OF_PROTEIN_TYROSINE_KINASE_ACTIVITY	0.00439015	0.0197963	0.303779	0.616088	1.80039	19	ABI1|ADAM17|ERRFI1|GPRC5A|GPRC5B|MVP|NEDD9|PTPN1|RAP2B|SNX6|TSG101	Lor	Squamous epithelial cells	GOBP
GOBP_REGULATION_OF_PROTEIN_UBIQUITINATION	0.173588	0.293167	0.0433171	0.252161	1.14266	173	ARRDC3|AXIN1|BAG5|BCL10|BEX1|BEX4|BIRC2|CAMLG|CAV1|CHFR|COMMD1|CTNNB1|CUL3|DCUN1D1|DNAJB2|DTX3L|FBXO33|FYN|GABARAP|GCLC|GNL3L|INAVA|ISG15|NDFIP1|NGF|NMI|OGT|PER2|PINK1|PRICKLE1|PTTG1IP|RIPK2|SIAH2|SPRY2|SQSTM1|SVBP|TGFBR1|TNFAIP3|TRIB3|TRIM44|UBE2D1|UBE3A|UBXN2A|UFL1|USP4|VPS28|WDR48|WNK1	Lor	Squamous epithelial cells	GOBP
GOBP_REGULATION_OF_PROTEOLYSIS	0.00113666	0.00676244	0.45506	0.307036	1.48696	308	AGTPBP1|ANXA2|ATXN3|AXIN1|BAG5|BCAP31|CAMLG|CAV1|CBFA2T3|CHFR|CLN8|COMMD1|COP1|CSNK1A1|CSNK1E|CSNK2A2|CSTB|DAB2|DISC1|DNAJB2|EFNA1|FURIN|GABARAP|GABARAPL2|GCLC|GIPC1|GRN|GSN|HECTD1|IST1|KEAP1|L3MBTL3|MBP|MMP14|MYH9|NFE2L2|NUB1|OGT|OPHN1|PDCL3|PERP|PINK1|PKD1|PLAT|PLAU|PLAUR|PLK3|PRICKLE1|PRNP|PSEN1|PSMF1|PTK2|PTK2B|PTPN1|PTPN3|QRICH2|RNF139|RNF185|RNFT1|RPS6KA2|RUNX1|RYBP|SERPINB1|SERPINE1|SH3D19|SH3RF1|SIRT1|SMAD7|SNX12|SNX33|SNX9|SPON1|SVBP|TANK|THBS1|TIMP1|TIMP2|TIMP3|TLK2|TRAF3|TRIB1|TRIB2|TRIB3|TSPAN15|UBE3A|UBQLN4|UBXN2A|UFL1|USP19|VTN|ZER1|ZFAND2A	Lor	Squamous epithelial cells	GOBP
GOBP_REGULATION_OF_PROTEOLYSIS_INVOLVED_IN_PROTEIN_CATABOLIC_PROCESS	0.0855457	0.179683	0.0633877	0.26348	1.21739	204	AGTPBP1|ATXN3|AXIN1|BAG5|BCAP31|CAMLG|CAV1|CBFA2T3|CCAR2|CHFR|COMMD1|COP1|CSNK1A1|CSNK1E|CSNK2A2|DAB2|DDA1|DISC1|DNAJB2|EFNA1|EPM2A|GABARAP|GABARAPL2|GCLC|GIPC1|HECTD1|KEAP1|L3MBTL3|N4BP1|NFE2L2|NUB1|OGT|OPHN1|PAQR3|PDCL3|PINK1|PKD1|PLK3|PRICKLE1|PSEN1|PSMF1|PTK2|PTK2B|QRICH2|RNF139|RNF185|RNFT1|RYBP|SH3RF1|SH3RF3|SIRT1|SIRT2|SMAD7|SMURF1|TLK2|TRIB1|TRIB2|TRIB3|UBE3A|UBQLN4|UBXN2A|UFL1|USP19|USP25|USP38|ZER1|ZFAND2A	Lor	Squamous epithelial cells	GOBP
GOBP_REGULATION_OF_RAC_PROTEIN_SIGNAL_TRANSDUCTION	0.0266843	0.0752414	0.120855	0.494865	1.55251	25	ALS2|ARF6|AUTS2|CDKL5|CRK|FNTA|GABARAP|KRAS|OGT|PIK3CB|RTN4|STMN3	Lor	Squamous epithelial cells	GOBP
GOBP_REGULATION_OF_RAS_PROTEIN_SIGNAL_TRANSDUCTION	0.00493546	0.0215153	0.285313	0.504608	1.72967	36	FLCN|NGF|PICALM|PPP2CB|RABGEF1|RASA2|RASA3|SPRY1|SPRY2|SPRY4|SQSTM1|STK19	Lor	Squamous epithelial cells	GOBP
GOBP_REGULATION_OF_REACTIVE_OXYGEN_SPECIES_BIOSYNTHETIC_PROCESS	0.946852	0.966991	0.0161594	-0.198408	-0.64722	27	CYBA|NDUFC2|PARK7|PIKFYVE|SLC25A33|SNCA|TRAP1	Lor	Squamous epithelial cells	GOBP
GOBP_REGULATION_OF_REACTIVE_OXYGEN_SPECIES_METABOLIC_PROCESS	0.681752	0.766208	0.0186234	0.218395	0.902123	95	AKR1C1|APP|BIRC2|BMP7|CFLAR|COQ7|EIF6|F2RL1|FYN|GADD45A|IER3|MAPT|NFE2L2|PDGFB|PID1|PINK1|PLCG2|PRKCD|RAC1|RHOA|RIPK1|SIRPA|SIRT2|STAT3|STK17A|TGFB1|THBS1	Lor	Squamous epithelial cells	GOBP
GOBP_REGULATION_OF_RECEPTOR_INTERNALIZATION	0.205849	0.333527	0.0409429	0.314452	1.1687	53	ANKRD13A|ANXA2|APP|ARAP1|ATAD1|ATXN2|CD63|DTNBP1|EFNB2|FLOT1|INSR|NRG1|OPHN1|PLCG2|RABEP1|RALA|SDCBP|VAC14	Lor	Squamous epithelial cells	GOBP
GOBP_REGULATION_OF_RECEPTOR_LOCALIZATION_TO_SYNAPSE	0.410131	0.540239	0.0294583	-0.321006	-1.02881	25	CACNA2D2|DAG1|GPC6|IQSEC2|KIF2C|TMEM108	Lor	Squamous epithelial cells	GOBP
GOBP_REGULATION_OF_RECEPTOR_MEDIATED_ENDOCYTOSIS	0.00564252	0.0235151	0.260821	0.385033	1.56831	86	ANKRD13A|ANXA2|APOC1|APOC3|APP|ARAP1|ARF6|ATAD1|ATXN2|B2M|CCDC32|CD63|CLU|DAB2|DGKD|DTNBP1|EFNB2|FLOT1|INSR|NRG1|OPHN1|PICALM|PIK3CB|PLCG2|PPT1|RAB21|RABEP1|RABGEF1|RAC1|RALA|SDCBP|SERPINE1|SMAP1|VAC14|VTN	Lor	Squamous epithelial cells	GOBP
GOBP_REGULATION_OF_RECEPTOR_RECYCLING	0.161553	0.278571	0.0472585	0.424687	1.27643	21	ACHE|ANXA2|ARAP1|ECE1|EPS15|GRIA1|INPP5F|OPTN|PSEN1|SCRIB	Lor	Squamous epithelial cells	GOBP
GOBP_REGULATION_OF_RECEPTOR_SIGNALING_PATHWAY_VIA_JAK_STAT	0.182597	0.304061	0.0437813	0.32613	1.20047	50	CAV1|EP300|GADD45A|HES1|HGS|INPP5F|NEUROD1|OCIAD2|PARP14|PTK2B|RAC1|SOCS3|WDR48	Lor	Squamous epithelial cells	GOBP
GOBP_REGULATION_OF_RECEPTOR_SIGNALING_PATHWAY_VIA_STAT	0.243802	0.375394	0.0371987	0.302817	1.1374	56	CAV1|EP300|GADD45A|GGNBP2|HES1|HGS|INPP5F|NEUROD1|OCIAD2|PARP14|PTK2B|RAC1|SOCS3|WDR48	Lor	Squamous epithelial cells	GOBP
GOBP_REGULATION_OF_REGULATED_SECRETORY_PATHWAY	0.0669874	0.150152	0.0744947	0.335392	1.32711	74	BRAF|DTNBP1|DVL1|F2RL1|FBXL20|GATA2|GIT1|IL4R|KCNB1|LAMP1|MICAL1|NOTCH1|PDPK1|PPFIA2|RAB27A|RAB5A|RABGEF1|RAP1A|RAP1B|RPH3AL|STX1A|STX4|STXBP3|STXBP5|SV2C|SYT1|SYT11|SYT7|VAMP8|VPS18	Lor	Squamous epithelial cells	GOBP
GOBP_REGULATION_OF_REGULATORY_NCRNA_PROCESSING	0.927531	0.954119	0.0150963	0.230917	0.633207	15	BCDIN3D|DGCR8|RIPK1|STAT3|TGFB1	Lor	Squamous epithelial cells	GOBP
GOBP_REGULATION_OF_RELEASE_OF_CYTOCHROME_C_FROM_MITOCHONDRIA	0.0778342	0.16771	0.0694652	0.393935	1.36626	38	BBC3|BCL2L1|BCL2L11|BIK|BMF|HRK|LMNA|MMP9|PINK1|PLAUR|PMAIP1	Lor	Squamous epithelial cells	GOBP
GOBP_REGULATION_OF_RELEASE_OF_SEQUESTERED_CALCIUM_ION_INTO_CYTOSOL	0.915283	0.947525	0.0167966	-0.197491	-0.742898	49	ATP1A2|BAX|CALM1|CALM3|CEMIP|CYBA|FKBP1B|GSTO1|HTT|PDE4D|PRKACA|SELENON|SLC8A1|SNCA|THY1|TRDN	Lor	Squamous epithelial cells	GOBP
GOBP_REGULATION_OF_RELEASE_OF_SEQUESTERED_CALCIUM_ION_INTO_CYTOSOL_BY_SARCOPLASMIC_RETICULUM	0.387876	0.517608	0.0304884	-0.326117	-1.04519	25	ATP1A2|CALM1|CALM3|FKBP1B|GSTO1|PDE4D|PRKACA|SLC8A1|TRDN	Lor	Squamous epithelial cells	GOBP
GOBP_REGULATION_OF_REPRODUCTIVE_PROCESS	0.0297322	0.082025	0.125463	-0.307592	-1.34968	112	ANAPC11|ANAPC5|APELA|ASPM|AURKA|BAX|C1QBP|CALR|CDC20|CDC25A|CDC25C|CDC27|CITED2|FBXO5|GJA1|KNL1|PPP2R1A|PRDX4|RAD51AP1|SULF1|TTK|YTHDC2|ZWINT	Lor	Squamous epithelial cells	GOBP
GOBP_REGULATION_OF_RESPONSE_TO_BIOTIC_STIMULUS	1.76068e-07	3.92298e-06	0.690132	0.360844	1.77584	362	A2M|AIM2|AKIRIN2|APP|APPL1|APPL2|ATG12|BCL10|BECN1|BIRC2|BMP6|CAV1|CPT1A|CREBBP|CRK|CSNK1A1|CYLD|DDX60|DTX3L|DUSP10|EMILIN2|EP300|EPG5|ERBIN|F2RL1|FBXL2|FBXO38|FLOT1|FOSL1|FOXP1|FYN|GATA6|GBP2|GPS2|GRN|HERC5|HLA-E|IFI16|IKBKB|INAVA|IRAK1|IRF1|IRF7|ISG15|ITCH|KAT5|LACC1|LAMP1|LAMP2|LETMD1|MAPK8|MAPKAPK2|MAPKBP1|MYD88|N4BP1|NAGK|NECTIN2|NECTIN4|NEK7|NFE2L2|NFKBIA|NFKBIZ|NLRC5|NMI|NOD1|NPLOC4|NT5C2|OGT|OPTN|OTUD4|PAK2|PARP14|PARP9|PDPK1|PIM1|PJA2|PLCG2|POLR3C|POLR3F|PPP6C|PPT1|PRKAA1|PTPN1|PTPN6|RBM47|RELA|RIOK3|RIPK2|RNF115|RNF170|RNF185|RNF216|RNF31|RTN4|S100A14|S100A9|SARM1|SERPING1|SFN|SFPQ|SIRPA|SIRT2|SLC15A4|SMPDL3A|SPSB3|SQSTM1|STAT2|SYT11|TAX1BP1|TGFB1|TIRAP|TNFAIP3|TNIP2|TRAF3|TRAF3IP2|TRAF6|TRIB1|TRIM21|TRIM25|TRIM44|TRIM56|TRIM62|TXK|TYRO3|UFL1|USP15|USP38|WASHC4|YTHDF2|YWHAZ|ZC3HAV1|ZDHHC18|ZDHHC5|ZDHHC9|ZNFX1	Lor	Squamous epithelial cells	GOBP
GOBP_REGULATION_OF_RESPONSE_TO_CYTOKINE_STIMULUS	6.9406e-06	9.69693e-05	0.610527	0.440011	1.91668	130	ADAM17|AGPAT2|ANXA4|APOA1|AXL|CAV1|CD24|CREBRF|CYLD|EDN1|EXT1|F2RL1|IL7|IRAK1|IRF7|ISG15|KLF4|MAPK7|MAPKAPK2|NKIRAS2|NLRC5|OTUD4|PARP14|PARP9|PPP2CB|PTPN1|PTPN6|RABGEF1|RBM47|RFFL|RIPK1|RIPK2|RNF185|SPPL2A|STAT2|TANK|TAX1BP1|TLE5|TNFAIP3|TNFRSF1A|TRIM44|TRIM56|TXK|ULK1|USP25|YTHDF2	Lor	Squamous epithelial cells	GOBP
GOBP_REGULATION_OF_RESPONSE_TO_ENDOPLASMIC_RETICULUM_STRESS	0.000877061	0.00540669	0.477271	0.419718	1.70438	85	AKT2|AKT3|APP|ATXN3|BBC3|BCAP31|BCL2L1|BCL2L11|BFAR|BOK|CAV1|COPS5|CREBRF|DDIT3|DNAJB9|EIF2AK3|ERN1|GRINA|NFE2L2|PIGBOS1|PMAIP1|PPP1R15A|PTPN1|RNF185|RNFT1|SELENOS|SERINC3|SIRT1|TMBIM6|UBXN2A|UFL1|USP19|USP25	Lor	Squamous epithelial cells	GOBP
GOBP_REGULATION_OF_RESPONSE_TO_NUTRIENT_LEVELS	0.148383	0.261956	0.0525252	-0.411557	-1.27886	22	BAX|FBN1|NPY|TRIM24	Lor	Squamous epithelial cells	GOBP
GOBP_REGULATION_OF_RESPONSE_TO_OXIDATIVE_STRESS	0.634388	0.729278	0.0220037	-0.265972	-0.887634	29	DHFR|FADS2|HDAC6|MAPKAP1|RBX1|SLC7A11|TBC1D24	Lor	Squamous epithelial cells	GOBP
GOBP_REGULATION_OF_RESPONSE_TO_TUMOR_CELL	0.524139	0.640886	0.0250118	-0.32706	-0.948734	17	GSDME|HMGB1|HSPD1|USP5	Lor	Squamous epithelial cells	GOBP
GOBP_REGULATION_OF_RESPONSE_TO_WOUNDING	1.03875e-11	6.80977e-10	0.875325	0.57274	2.44278	113	ACTG1|ADAM17|AJAP1|ANXA1|ANXA2|ARFGEF1|CAV1|CD109|CD9|CERS2|CLDN3|CLDN4|CRK|DSG2|EDN1|EMILIN2|EPPK1|EXTL3|F2RL1|FERMT1|FERMT2|FGA|FGB|FGG|GIT1|GRN|INPP5F|ITGB1|KIAA0319|KLF4|NFE2L2|OCLN|PDGFB|PLAT|PLAU|PLAUR|PRKCD|PROS1|PTPN6|SERPINE1|SERPING1|SMAD3|SPP1|STAT3|STK24|TFPI|THBS1|TNFAIP3|TNFRSF12A|UBASH3B|VTN|WNT4	Lor	Squamous epithelial cells	GOBP
GOBP_REGULATION_OF_RHO_PROTEIN_SIGNAL_TRANSDUCTION	1.00793e-05	0.000134818	0.593325	0.514723	2.0559	77	ABCA1|ADGRG1|AKAP13|APOA1|APOC3|ARHGAP30|ARHGDIA|ARHGEF16|ARHGEF18|ARHGEF2|ARHGEF28|ARHGEF3|ARRB1|BCL6|CCDC125|CDC42SE1|COL3A1|CSNK1A1|CUL3|DOCK10|DOCK11|DOCK6|DOCK7|DOCK9|EPS8L1|F11R|F2R|F2RL1|FERMT2|FLCN|FLOT1|HEG1|ITGA3|ITGB1|KCTD10|KCTD13|MYO9B|NET1|OPHN1|PDCD10|PLXNB1|PRAG1|RAC1|RALBP1|RIPOR1|RIPOR2|TAX1BP3|TNFAIP1	Lor	Squamous epithelial cells	GOBP
GOBP_REGULATION_OF_RIG_I_SIGNALING_PATHWAY	0.944114	0.965619	0.0146732	0.218422	0.610871	16	BIRC2|DDX60|NPLOC4|USP15|ZC3HAV1	Lor	Squamous epithelial cells	GOBP
GOBP_REGULATION_OF_RNA_SPLICING	0.498006	0.62076	0.0277938	-0.21075	-0.981409	170	C1QBP|CELF5|CLNS1A|DAZAP1|ESRP1|HNRNPL|MBNL3|NCL|NPM1|PIK3R1|RBM12|RBM12B|RBM15|RBM8A|RBPMS|RBPMS2|RPS26|SFSWAP|SNRNP70|SRPK1|SRPK2|SRRM1|SRSF10|SRSF2|SRSF7|SRSF9|SUPT20H|TAF10|TRA2B|UPF3B|ZNF638	Lor	Squamous epithelial cells	GOBP
GOBP_REGULATION_OF_RRNA_PROCESSING	0.988343	0.993296	0.0141799	0.186353	0.511007	15	HEATR1|KAT2B|METTL18|SIRT7|USP36|WDR43|YTHDF2	Lor	Squamous epithelial cells	GOBP
GOBP_REGULATION_OF_RUFFLE_ASSEMBLY	0.217022	0.346038	0.0400318	0.377413	1.19627	26	CAV1|CORO1C|PLEKHM1|RAC1|SH3YL1|TACSTD2	Lor	Squamous epithelial cells	GOBP
GOBP_REGULATION_OF_SECRETION	0.0213816	0.063864	0.125953	0.256608	1.26657	375	ABCG1|ACHE|ACSL3|ANG|ANKRD1|ANXA1|ANXA2|APBB1|ATP9A|BMP2|BMP6|BRAF|CASR|CHMP3|CLASP2|CPLX2|CPT1A|DAB2|DYSF|EDN1|ERBB3|EXPH5|F2RL1|FBXL20|FGA|FGB|FGG|GIT1|GNA11|GOLPH3|GPR158|GRK2|HGS|IL4R|IRS2|ITSN1|KCNB1|KLF7|LAMP1|LRRC8A|MEF2C|MICU3|MIDN|MYOF|MYOM1|NEUROD1|NGF|NOTCH1|NPPB|PCLO|PDCD6IP|PDPK1|PER2|PIM3|PINK1|PLA2G6|PPFIA2|PRKAR1A|PSMD9|PTPN23|RAB11FIP1|RAB11FIP3|RAB21|RAB27B|RAB2B|RAB7A|RAB9A|RABGEF1|RAC1|RALA|RAP1A|RAP1B|RAP1GDS1|RBP4|RFX3|RHBDF2|S100A10|SDC1|SDC4|SDCBP|SIDT2|SLC30A1|SLC6A4|SLC8B1|SMAD4|SMCR8|SNCAIP|SNCG|SNX6|SOX11|SOX4|SPP1|SRI|STX1A|STX4|STXBP3|SV2C|SYT1|SYT11|SYTL4|TAC1|TGFB1|TGFB2|TGFB3|TNFRSF1A|TSG101|VAMP2|VAMP8|VPS18|VPS35|VPS4B|WNK1	Lor	Squamous epithelial cells	GOBP
GOBP_REGULATION_OF_SIGNALING_RECEPTOR_ACTIVITY	0.0479179	0.11827	0.0898203	0.482451	1.4803	23	ADAM17|CACNG4|CGA|ERRFI1|GPRC5A|SNX6|TSG101	Lor	Squamous epithelial cells	GOBP
GOBP_REGULATION_OF_SIGNAL_TRANSDUCTION_BY_P53_CLASS_MEDIATOR	0.496745	0.61976	0.0270667	-0.227547	-0.983892	101	ATAD5|AURKA|AURKB|BCL2L12|CHEK2|EEF1E1|EIF5A|KDM1A|MAP2K6|MIF|RPS15|TRIAP1|TRIM24	Lor	Squamous epithelial cells	GOBP
GOBP_REGULATION_OF_SISTER_CHROMATID_COHESION	0.279387	0.41374	0.036827	-0.39563	-1.14764	17	BUB1|DDX11|ESPL1|FEN1|NAA10|RAD21|SLF1|WAPL	Lor	Squamous epithelial cells	GOBP
GOBP_REGULATION_OF_SISTER_CHROMATID_SEGREGATION	4.77738e-11	2.6163e-09	0.851339	-0.572627	-2.46821	99	ANAPC11|ANAPC5|AURKB|BIRC5|BUB1|BUB1B|CCNB1|CDC20|CDC27|CDC6|CDCA8|CDK1|CDK5RAP2|CENPE|CENPF|DLGAP5|ESPL1|FBXO5|INCENP|KNL1|MAD1L1|MAD2L1|MAD2L2|NDC80|NUF2|PLK1|RMI2|SKA3|SPC24|SPC25|SPDL1|TACC3|TTK|UBE2C|XRCC3|ZWINT	Lor	Squamous epithelial cells	GOBP
GOBP_REGULATION_OF_SKELETAL_MUSCLE_CELL_DIFFERENTIATION	0.733059	0.802762	0.0194107	-0.287898	-0.808794	15	EPHB1|KAT8|UQCC2	Lor	Squamous epithelial cells	GOBP
GOBP_REGULATION_OF_SKELETAL_MUSCLE_TISSUE_DEVELOPMENT	0.035749	0.0947408	0.10552	0.568872	1.55993	15	CTNNB1|FLOT1|MEF2C|PRKAA1|TGFB1|USP19|YBX3	Lor	Squamous epithelial cells	GOBP
GOBP_REGULATION_OF_SMAD_PROTEIN_SIGNAL_TRANSDUCTION	0.0583194	0.135768	0.0803259	0.3753	1.38146	50	BMP2|BMP6|BMP7|BMPR2|DAB2|FAM89B|GDF15|KIAA0319|PMEPA1|SKI|SMAD3|SMAD4|SMAD7|SPTBN1|TGFB3|TGFBR1	Lor	Squamous epithelial cells	GOBP
GOBP_REGULATION_OF_SMALL_GTPASE_MEDIATED_SIGNAL_TRANSDUCTION	3.88902e-09	1.31264e-07	0.761461	0.41921	1.99311	259	ABCA1|ABR|ADGRG1|AKAP13|ALS2|APOA1|APOC3|ARAP1|ARF6|ARFGEF1|ARFGEF2|ARHGAP1|ARHGAP12|ARHGAP21|ARHGAP27|ARHGAP29|ARHGAP30|ARHGAP31|ARHGAP32|ARHGAP39|ARHGAP40|ARHGAP5|ARHGDIA|ARHGEF1|ARHGEF10L|ARHGEF12|ARHGEF16|ARHGEF18|ARHGEF2|ARHGEF28|ARHGEF3|ARHGEF4|ARHGEF40|ARHGEF5|ARRB1|AUTS2|BCL6|BNIP2|CCDC125|CDC42SE1|CDKL5|CGNL1|COL3A1|CRK|CSNK1A1|CUL3|CYTH1|CYTH2|DENND3|DOCK10|DOCK11|DOCK3|DOCK6|DOCK7|DOCK9|EPS8L1|F11R|F2R|F2RL1|FAM13B|FERMT2|FGD4|FLCN|FLOT1|FNTA|GABARAP|GARNL3|GIT1|GNA13|HEG1|ITGA3|ITGAV|ITGB1|ITPKB|ITSN1|KALRN|KCTD10|KCTD13|KRAS|MADD|MAP4K4|MAPRE2|MYO9A|MYO9B|NET1|NGF|NOTCH1|OGT|OPHN1|PDCD10|PICALM|PIK3CB|PLEKHG1|PLEKHG3|PLXNB1|PPP2CB|PRAG1|PREX1|RABGEF1|RABL3|RAC1|RALBP1|RALGAPA1|RAP1GAP2|RASA2|RASA3|RDX|RELN|RGL2|RHOU|RIPOR1|RIPOR2|RTN4|SOS1|SPATA13|SPRY1|SPRY2|SPRY4|SQSTM1|STAMBP|STK19|STMN3|SWAP70|TGFB2|TGM2|TIAM1|TIAM2|TNFAIP1|TRIO|VAV2|WNK1	Lor	Squamous epithelial cells	GOBP
GOBP_REGULATION_OF_SMALL_MOLECULE_METABOLIC_PROCESS	0.12457	0.231643	0.0516208	0.247957	1.1646	235	ACADVL|AMDHD2|ANGPTL4|APOA1|APOA4|APOB|APOC1|APOC3|APPL2|BMP2|BMP6|CAV1|CBFA2T3|CPT1A|DAB2|EGR1|EIF6|EP300|FABP3|FGF1|FLCN|FOXK1|GDF15|IER3|IGFBP4|INSR|IRS2|LCMT1|MAPK1|OGT|P2RY6|PDK4|PINK1|PMAIP1|PRKAA1|PRKAG2|PROX1|PSEN1|RDH10|SELENOS|SORBS1|SOX9|STAT3|TMSB4X|TRIB3|WDTC1|WNT4|ZBTB20	Lor	Squamous epithelial cells	GOBP
GOBP_REGULATION_OF_SMOOTHENED_SIGNALING_PATHWAY	0.971665	0.982061	0.0136395	0.172748	0.685788	75	CREBBP|CTNNA1|DCDC2|DLG5|DYNC2H1|FBXL17|GAS8|GLI3|GLIS2|GPR161|HERC4|MGRN1|MKS1|MOSMO|NCOA2|RFX4|STK36|ULK3	Lor	Squamous epithelial cells	GOBP
GOBP_REGULATION_OF_SMOOTH_MUSCLE_CELL_DIFFERENTIATION	0.926834	0.953691	0.0147882	0.208993	0.678696	29	EFEMP2|HEY2|MED28|MYOCD|NFATC1|NFATC2|NOTCH1|PDGFB|RCAN1|SIRT1|SOD2|SRF|TGFB1	Lor	Squamous epithelial cells	GOBP
GOBP_REGULATION_OF_SMOOTH_MUSCLE_CONTRACTION	0.0144267	0.0477947	0.165406	0.470945	1.61428	36	CAV1|CNN1|CTTN|DAPK3|DOCK5|EDN1|ITGA2|RHOA|SRF	Lor	Squamous epithelial cells	GOBP
GOBP_REGULATION_OF_SODIUM_ION_TRANSMEMBRANE_TRANSPORT	0.289866	0.425012	0.0338729	0.356149	1.12887	26	ACTN4|ATP1B1|ATP2B4|CAMK2D|COMMD1|FXYD3|PTPN3|SLMAP|WNK1	Lor	Squamous epithelial cells	GOBP
GOBP_REGULATION_OF_SODIUM_ION_TRANSPORT	0.440918	0.568136	0.025947	0.277161	1.0064	47	ACTN4|ATP1B1|ATP2B4|CAMK2D|COMMD1|FXYD3|MLLT6|NKAIN4|PTPN3|SLMAP|WNK1	Lor	Squamous epithelial cells	GOBP
GOBP_REGULATION_OF_SPINDLE_ASSEMBLY	0.335388	0.471463	0.0333359	-0.312902	-1.07546	33	CENPJ|CHMP2A|GPSM2|PLK1|RCC1|SASS6|SPAG5|STIL	Lor	Squamous epithelial cells	GOBP
GOBP_REGULATION_OF_SPINDLE_CHECKPOINT	2.69561e-07	5.77947e-06	0.674963	-0.765394	-2.37837	22	AURKB|BIRC5|CCNB1|CDCA8|CDK5RAP2|INCENP|KNL1|MAD1L1|MAD2L1|NDC80|SKA3|XRCC3|ZWINT	Lor	Squamous epithelial cells	GOBP
GOBP_REGULATION_OF_SPINDLE_ORGANIZATION	0.0386681	0.100246	0.106711	-0.387192	-1.43056	45	BORA|CENPJ|CHMP2A|GNAI1|GPSM2|PLK1|PSRC1|RCC1|SASS6|SPAG5|STIL|TACC3|TPX2	Lor	Squamous epithelial cells	GOBP
GOBP_REGULATION_OF_SPROUTING_ANGIOGENESIS	0.0134216	0.0455237	0.171214	0.479193	1.62464	34	ADAMTS9|DSG2|FGF1|GLUL|ITGA5|JAK1|KLF4|SMAD1|TGM2|THBS1|TJP1	Lor	Squamous epithelial cells	GOBP
GOBP_REGULATION_OF_STEM_CELL_DIFFERENTIATION	0.0907243	0.187328	0.0635235	0.328641	1.2908	71	CDK13|CDK6|FOXC1|FZD1|GATAD2A|GATAD2B|HES1|ITCH|JAG1|KAT5|KDM3A|LTBP3|MBD3|N4BP2L2|NELFB|NFE2L2|NOTCH1|NR6A1|PRICKLE1|SETD1A|SIRT6|SOX5|SOX9|STAT3|TACSTD2|TBX3|TEAD2|TGFB2|TMSB4X|WNT3|YAP1|YTHDF2	Lor	Squamous epithelial cells	GOBP
GOBP_REGULATION_OF_STEM_CELL_POPULATION_MAINTENANCE	0.945811	0.966797	0.0141035	0.184265	0.709837	64	ACTB|BICRAL|DSG2|MYC|OGT|SINHCAF|ZNF706	Lor	Squamous epithelial cells	GOBP
GOBP_REGULATION_OF_STEM_CELL_PROLIFERATION	0.170181	0.289537	0.0453372	0.316796	1.20189	59	AGO3|ATXN1L|CD109|CTNNB1|DGCR8|FERMT1|FERMT2|GLI3|IRF6|N4BP2L2|NOTCH1|OVOL1|PIM1|SFN|SOX11|SOX9|TBX3|TGFB1|TGFBR1|TSC22D1|YAP1|ZFP36L1	Lor	Squamous epithelial cells	GOBP
GOBP_REGULATION_OF_STEROID_BIOSYNTHETIC_PROCESS	0.341654	0.476945	0.0304477	0.287494	1.06851	53	ABCG1|ADM|APOB|BMP2|BMP6|CGA|DAB2|EGR1|FGF1|H6PD|IGFBP7|MAPK1|MBTPS1|PAQR3|PRKAA1|PROX1|SIRT1|SNAI1|WNT4	Lor	Squamous epithelial cells	GOBP
GOBP_REGULATION_OF_STEROID_METABOLIC_PROCESS	0.410939	0.540258	0.0269806	0.259073	1.01756	71	ABCG1|ACADVL|ADM|APOA1|APOB|BMP2|BMP6|CGA|DAB2|EGR1|FGF1|H6PD|IGFBP7|MAPK1|MBTPS1|PAQR3|PRKAA1|PROX1|SIRT1|SNAI1|WNT4	Lor	Squamous epithelial cells	GOBP
GOBP_REGULATION_OF_STEROL_TRANSPORT	0.0749953	0.16336	0.0706314	0.376975	1.3577	45	ABCA1|ABCA5|ABCG1|ANXA2|APOA1|APOA2|APOA4|APOC1|APOC3|CAV1|COMMD1|FURIN|LIPG|NFKBIA|SIRT1|ZDHHC8	Lor	Squamous epithelial cells	GOBP
GOBP_REGULATION_OF_STRESS_ACTIVATED_PROTEIN_KINASE_SIGNALING_CASCADE	0.232744	0.363289	0.0386398	0.35258	1.16561	31	ARL6IP5|DUSP10|IGBP1|IGFBP6|INAVA|MAPK1|MID1|MYC|NOD1|RIPK2|SEMA4C|TAOK3|TGFB2	Lor	Squamous epithelial cells	GOBP
GOBP_REGULATION_OF_STRIATED_MUSCLE_CELL_DIFFERENTIATION	0.333085	0.469554	0.0309342	0.285725	1.0732	56	ATP11A|BMP2|EDN1|EFNB2|FOXP1|FZD7|HDAC5|HOPX|MEF2C|MMP14|PIEZO1|PROX1|SMAD4	Lor	Squamous epithelial cells	GOBP
GOBP_REGULATION_OF_STRIATED_MUSCLE_CONTRACTION	0.773851	0.835834	0.0193684	-0.213561	-0.844602	62	CALM1|CALM3|CAV3|KCNQ1|PDE4B|SLC8A1|STC1|TNNI3|TNNI3K	Lor	Squamous epithelial cells	GOBP
GOBP_REGULATION_OF_SUBSTRATE_ADHESION_DEPENDENT_CELL_SPREADING	5.72241e-05	0.000587581	0.557332	0.546165	2.01501	51	ACTN4|APOA1|CDC42|CORO1C|CRK|DAB2|DOCK5|FERMT2|FGA|FGB|FGG|FLNA|ILK|MYADM|RAC1|SPRY4|TACSTD2|WASHC2C	Lor	Squamous epithelial cells	GOBP
GOBP_REGULATION_OF_SULFUR_METABOLIC_PROCESS	0.55654	0.668514	0.0237133	-0.329354	-0.925256	15	PDK1|PDK3|PGK1|PXYLP1|SLC7A11|TCF7L2	Lor	Squamous epithelial cells	GOBP
GOBP_REGULATION_OF_SUPEROXIDE_METABOLIC_PROCESS	0.270905	0.405228	0.0354849	0.40818	1.15883	17	APP|BMP7|F2RL1|GCH1|MAPT|NFE2L2|PRKCD|TGFB1	Lor	Squamous epithelial cells	GOBP
GOBP_REGULATION_OF_SUPRAMOLECULAR_FIBER_ORGANIZATION	3.09419e-05	0.000346977	0.557332	0.335485	1.62529	311	ACTG1|AKAP13|APOA1|ARFGEF1|ARHGAP40|ARHGEF10L|ARHGEF2|ARPC5|ARPIN|AVIL|CAPG|CAPZB|CD47|CDC42|CDC42EP1|CDC42EP3|CGNL1|CLIP1|CLIP3|CORO2B|COTL1|CTTN|CYFIP1|DAPK3|DCTN1|EDN1|F2RL1|FERMT2|FLNA|GIT1|GSN|INPP5K|LIMA1|LMOD1|MAP2|MYADM|NME7|NUMA1|OCLN|PAK2|PFDN1|PFDN4|PIK3CA|PLEKHG2|PPP2CB|PROX1|PSEN1|PTK2B|RAC1|RHOA|RICTOR|ROCK2|SDC4|SMAD3|SMAD4|SNX9|SORBS3|SPTBN1|STMN2|SVIL|TAC1|TACSTD2|TESK1|TGFB3|TGFBR1|TJP1|TMOD1|TMOD2|TMSB4X|TSC1|VASP|WASF2|WASHC2A|WASHC2C|WASHC4|WASHC5|WDR1|WDR47|WHAMM|WNT4	Lor	Squamous epithelial cells	GOBP
GOBP_REGULATION_OF_SYNAPSE_ASSEMBLY	0.653554	0.74489	0.0188075	0.211049	0.916712	126	AMIGO2|APP|ARF6|BDNF|CLSTN3|CRIPT|CTNNB1|DLG5|DOCK10|EPHB3|FARP1|FZD1|GNA13|LINGO2|LRRTM3|MAP1B|MDGA1|MEF2C|NEURL1|NTN1|NTRK2|OGT|PDLIM5|PPP1R9B|PRICKLE1|PTK2B|PTPN1|RAC1|RHOG|RTN4|S1PR2|SEMA4C|SLC12A5|TPBG|VPS35|ZDHHC8	Lor	Squamous epithelial cells	GOBP
GOBP_REGULATION_OF_SYNAPSE_MATURATION	0.597523	0.702398	0.0228765	-0.302237	-0.904061	19	ADGRB3|CDC20|DAB1|IGSF9|NRXN1	Lor	Squamous epithelial cells	GOBP
GOBP_REGULATION_OF_SYNAPSE_STRUCTURE_OR_ACTIVITY	0.123347	0.230278	0.0518916	0.248196	1.16773	238	ABHD17B|AGAP1|AMIGO2|CDC42|CRIPT|CTNNB1|CYFIP1|DBN1|DCTN1|DISC1|DLG5|DLGAP4|EFNA1|ETV5|FARP1|FYN|GNA13|GPR158|GRID1|ITGB1|LINGO2|MDGA1|MEF2C|NEDD9|NEURL1|NTN1|NTRK2|OGT|PDLIM5|PPFIA2|PRICKLE1|PRNP|PSEN1|PTK2B|RAC1|RHOA|RHOB|RTN4|SARM1|SEMA4C|SLC12A5|SLC30A1|TANC2|TUBA1A|VPS35|YWHAZ	Lor	Squamous epithelial cells	GOBP
GOBP_REGULATION_OF_SYNAPTIC_PLASTICITY	0.139633	0.250663	0.049209	0.265464	1.17766	148	ATF4|CAMK2D|CNTN4|CPEB3|DBN1|GRID1|GRIK2|GRIN2A|ITPR3|KMT2A|LARGE1|MAPK1|MEF2C|NCSTN|NEURL1|NPTN|NTRK2|PRNP|PSEN1|PTK2B|RAC1|RARA|SHISA6|SLC1A1|SQSTM1|SRF|STX3|STX4|TSHZ3|VGF|ZDHHC2	Lor	Squamous epithelial cells	GOBP
GOBP_REGULATION_OF_SYNAPTIC_TRANSMISSION_GABAERGIC	0.61097	0.711259	0.0226593	-0.292738	-0.899947	21	NLGN2|NRXN1|PLCL2|SYN3	Lor	Squamous epithelial cells	GOBP
GOBP_REGULATION_OF_SYNAPTIC_TRANSMISSION_GLUTAMATERGIC	0.085402	0.179602	0.0656633	0.375342	1.34143	43	ATAD1|CACNG4|DISC1|GRIK1|GRIK2|GRIN2A|MEF2C|OPHN1|PSEN1|PTK2B|RELN|SYT1|TPRG1L|TSHZ3	Lor	Squamous epithelial cells	GOBP
GOBP_REGULATION_OF_SYNAPTIC_VESICLE_ENDOCYTOSIS	0.0506208	0.122736	0.0875268	0.499741	1.48073	20	ACTB|ACTG1|BTBD9|PPP3CC|RAC1|SNX9|SYT11	Lor	Squamous epithelial cells	GOBP
GOBP_REGULATION_OF_SYNAPTIC_VESICLE_EXOCYTOSIS	0.856954	0.901931	0.0158392	0.220267	0.751747	35	BRAF|DTNBP1|DVL1|FBXL20|GIT1|PPFIA2|RAB5A|RAP1A|RAP1B|SV2C|SYT1|VPS18	Lor	Squamous epithelial cells	GOBP
GOBP_REGULATION_OF_SYNAPTIC_VESICLE_RECYCLING	0.0932397	0.190674	0.0635235	0.442368	1.37227	24	ACTB|ACTG1|BTBD9|PPP3CC|RAC1|SNX9|SYT11	Lor	Squamous epithelial cells	GOBP
GOBP_REGULATION_OF_SYSTEMIC_ARTERIAL_BLOOD_PRESSURE	0.0568519	0.132927	0.0811334	0.367787	1.37871	55	BMPR2|CORO2B|DDAH1|EDN1|F2RL1|IER3|MME|NAV2|NDST2|NPPB|PCSK5|PDGFB|PTPN1|RHOA|RPS6KA2|TAC1|TTR|WNK1	Lor	Squamous epithelial cells	GOBP
GOBP_REGULATION_OF_SYSTEMIC_ARTERIAL_BLOOD_PRESSURE_BY_RENIN_ANGIOTENSIN	0.372767	0.503652	0.0294018	0.383409	1.0723	16	ENPEP|F2R|F2RL1|MME|NDST2|PCSK5|RHOA|RPS6KA2|TACR1	Lor	Squamous epithelial cells	GOBP
GOBP_REGULATION_OF_SYSTEMIC_ARTERIAL_BLOOD_PRESSURE_MEDIATED_BY_A_CHEMICAL_SIGNAL	0.170833	0.289881	0.0458329	0.420888	1.26501	21	ECE1|EDN1|ENPEP|F2R|F2RL1|MME|NDST2|PCSK5|RHOA|RPS6KA2|SOD2|TACR1	Lor	Squamous epithelial cells	GOBP
GOBP_REGULATION_OF_SYSTEM_PROCESS	0.000570535	0.0039504	0.477271	0.304607	1.48323	327	APOA1|APOA2|APOA4|ATP1B1|BECN1|BMP6|BMPR2|CAMK2D|CASR|CAV1|CELF2|CNN1|CORO2B|CTNNA3|CTTN|DAB2|DAPK3|DOCK5|DSC2|DSG2|DSP|EDN1|EGR2|EIF2AK3|ERRFI1|F2RL1|FBXO32|FGA|FGB|FGG|FLNA|FOXP1|GRIK2|GRIN2A|HOPX|INPP5K|ITGA2|ITGA9|ITGB1|JPH2|JUP|KCNJ2|KLF4|LMCD1|LMNA|MEF2A|MGLL|MTG1|MTG2|MYL9|NEUROD1|PDGFB|PTK2B|RHOA|ROCK2|SLC1A1|SMAD3|SMAD4|SMAD7|SPP1|SRF|TAC1|TNFRSF1A|TNFRSF21|TSHZ3|TTR	Lor	Squamous epithelial cells	GOBP
GOBP_REGULATION_OF_TELOMERE_MAINTENANCE	0.00453618	0.0202667	0.326352	-0.349045	-1.51897	106	ATM|ATR|AURKB|CCT4|CCT5|CCT6A|CCT7|CCT8|DCP2|DKC1|GNL3|HNRNPA2B1|HNRNPC|HNRNPD|MAP3K4|NABP2|NEK2|NFRKB|NSMCE4A|PARP1|PIF1|PKIB|PNKP|POT1|PTGES3|RUVBL1|RUVBL2|SLF1|SLX4|SMC6|TERF1|UCHL5|WRAP53|XRCC5	Lor	Squamous epithelial cells	GOBP
GOBP_REGULATION_OF_TELOMERE_MAINTENANCE_IN_RESPONSE_TO_DNA_DAMAGE	0.655049	0.746147	0.0214263	-0.288107	-0.861795	19	RUVBL1|RUVBL2|UCHL5	Lor	Squamous epithelial cells	GOBP
GOBP_REGULATION_OF_TELOMERE_MAINTENANCE_VIA_TELOMERASE	0.0214008	0.063864	0.144646	-0.40943	-1.50454	44	ATM|ATR|CCT4|CCT5|CCT6A|CCT7|CCT8|DCP2|DKC1|HNRNPC|HNRNPD|NAF1|PARN|PIF1|POT1|PTGES3|TCP1|TERF1|WRAP53	Lor	Squamous epithelial cells	GOBP
GOBP_REGULATION_OF_TELOMERE_MAINTENANCE_VIA_TELOMERE_LENGTHENING	0.00579897	0.0239503	0.279866	-0.428226	-1.62637	51	ATM|ATR|CCT4|CCT5|CCT6A|CCT7|CCT8|DCP2|DKC1|HNRNPA2B1|HNRNPC|HNRNPD|PARP1|PIF1|POT1|PTGES3|SLX4|TERF1|WRAP53	Lor	Squamous epithelial cells	GOBP
GOBP_REGULATION_OF_TISSUE_REMODELING	0.0516858	0.124345	0.0852371	0.397839	1.42183	43	GPR137B|PDK4|PLEKHM1|RUNX1|SPP1|TMBIM1|TNFAIP3	Lor	Squamous epithelial cells	GOBP
GOBP_REGULATION_OF_TOLL_LIKE_RECEPTOR_4_SIGNALING_PATHWAY	0.0252149	0.0721726	0.124979	0.535181	1.58573	20	APPL2|F2RL1|FLOT1|SQSTM1|TNFAIP3	Lor	Squamous epithelial cells	GOBP
GOBP_REGULATION_OF_TOLL_LIKE_RECEPTOR_SIGNALING_PATHWAY	0.125142	0.232485	0.0543383	0.42389	1.31495	24	APP|BIRC2|GPS2|IKBKB|IRF1|IRF7|NFKBIL1|OTUD4|PDPK1|RNF115|S100A9|SARM1|TYRO3	Lor	Squamous epithelial cells	GOBP
GOBP_REGULATION_OF_TRANSCRIPTION_BY_RNA_POLYMERASE_I	0.731829	0.802113	0.0178308	0.236244	0.840096	42	ATF4|CREBBP|EIF2AK3|FLNA|MAF1	Lor	Squamous epithelial cells	GOBP
GOBP_REGULATION_OF_TRANSCRIPTION_BY_RNA_POLYMERASE_III	0.564915	0.674297	0.0238707	-0.276685	-0.930749	30	BAZ1B|CHD8|DEK|ICE2|MTOR|POLR3G|PRDX5|RPTOR|SETD5|SMARCA5|TENM1|ZNF76	Lor	Squamous epithelial cells	GOBP
GOBP_REGULATION_OF_TRANSCRIPTION_REGULATORY_REGION_DNA_BINDING	0.0967803	0.196033	0.0622012	0.458601	1.37836	21	DAZAP2|GTF2B|NEUROD1|NIBAN2|POU4F1|PSEN1|SOX11	Lor	Squamous epithelial cells	GOBP
GOBP_REGULATION_OF_TRANSFERASE_ACTIVITY	0.0435305	0.109841	0.106409	-0.253507	-1.24154	251	APOE|BANF1|BCCIP|BLM|CCDC88A|CDC14B|CDC20|CDC25A|CDC25C|CDC6|CDKN3|CENPE|CHTF18|CLSPN|DBI|DSCC1|ECT2|FBN1|FBXO5|HMGA2|HPF1|KIF14|LDB2|MAD2L1|MAD2L2|MAP2K2|MAP3K4|PCNA|PLK1|PRDX3|RFC3|RFC4|RFC5|RPS2|RTRAF|TPX2|UBE2C|UBE2S|UNC119|XRCC5|XRCC6	Lor	Squamous epithelial cells	GOBP
GOBP_REGULATION_OF_TRANSLATION	0.71411	0.789365	0.0225221	-0.185374	-0.930799	321	ACO1|AGO1|ALKBH5|APLP1|C1QBP|C8orf88|CALR|CNOT1|CNOT9|CSDE1|DAP|DHFR|DHX29|DNAJC1|EIF2AK4|EIF3K|EIF5A|ELAVL1|ELP4|FXR1|GAPDH|HNRNPD|IGFBP5|ILF3|LIN28A|MALSU1|METAP1|METTL5|MRPS27|NCL|NPM1|OGFOD1|PA2G4|PAIP2B|PKM|POLR2G|PPP1CA|PRKDC|PRMT1|PTCD3|PYM1|RBM8A|RPS27L|RPS9|RPUSD3|SARNP|SERBP1|SHMT1|SSB|TRAP1|TRIM71|TYMS|UHMK1|UPF3B|UQCC2|YBX1	Lor	Squamous epithelial cells	GOBP
GOBP_REGULATION_OF_TRANSLATIONAL_INITIATION	0.982002	0.989589	0.0160356	-0.165828	-0.679154	76	C8orf88|CSDE1|DDX1|DHX29|EIF2AK4|EIF3K|EIF4B|EIF4EBP1|EIF4EBP2|EIF4G3|EIF4H|FMR1|IMPACT|METAP2|MTOR|NCBP2|NCK1|NPM1|PAIP2B|POLR2G|PPP1CA|RPL13A|RPS6KB2|UHMK1	Lor	Squamous epithelial cells	GOBP
GOBP_REGULATION_OF_TRANSLATION_IN_RESPONSE_TO_STRESS	0.91767	0.948555	0.0150059	0.223573	0.662445	20	ANG|EIF2AK3|EIF2S1|PPP1R15A|PRKCH|SESN2	Lor	Squamous epithelial cells	GOBP
GOBP_REGULATION_OF_TRANSMEMBRANE_RECEPTOR_PROTEIN_SERINE_THREONINE_KINASE_SIGNALING_PATHWAY	0.000749256	0.00482838	0.477271	0.331425	1.53578	209	ACVR1B|ADAM17|AXIN1|BMP2|BMP6|BMP7|BMPR2|CAV1|CAV2|CCN1|CD109|CDKN2B|CHST11|CREBBP|DAB2|DACT1|EP300|FAM89B|FERMT1|FLCN|FSTL5|GDF15|GPR155|HES1|IL17RD|ILK|ITGA3|ITGA8|KIAA0319|NUMA1|OGT|PBLD|PMEPA1|PPM1A|SAP30L|SDCBP|SINHCAF|SKI|SKIL|SMAD2|SMAD3|SMAD4|SMAD7|SMURF2|SNX6|SPRED2|SPRY1|SPRY2|TGFB3|TGFBR1|THBS1|TSC22D1|UBE2D1|VASN|ZNF703	Lor	Squamous epithelial cells	GOBP
GOBP_REGULATION_OF_TRANSMEMBRANE_TRANSPORT	0.000249879	0.00205758	0.498493	0.328537	1.55838	254	ACTN4|AKT2|APP|APPL1|APPL2|ARL6IP5|ARPP19|ASPSCR1|ATP1B1|ATP2B4|AZIN1|BRAF|C2CD5|CAB39|CACNG4|CAMK2D|CAV1|CLDN3|CLIP3|CLTRN|COMMD1|CRBN|CREBL2|CTNND1|CTTNBP2NL|DIAPH1|EDN1|FKBP1A|FLNA|FXYD3|FYN|GRB10|GRIN2A|INPP5K|INSR|IRS2|ISCU|ITGB1|JPH2|KCNJ14|KCNJ2|MCUB|MEF2A|MMP9|NFE2L2|NGF|NR4A3|OCLN|OSBPL8|P2RY6|PDPK1|PER2|PID1|PIM1|PPP3CC|PRKAG2|PRKCI|PRNP|PSEN1|PSEN2|PTK2B|PTPN3|PTPN6|RAP1A|RTN2|SELENOS|SESTD1|SLC1A2|SLC30A1|SLC43A2|SLMAP|SORBS1|SRI|STXBP3|TGFB1|THBS1|TMBIM6|TMSB4X|TRIB3|UBASH3B|VAMP2|VMP1|WNK1|WWP2|YES1	Lor	Squamous epithelial cells	GOBP
GOBP_REGULATION_OF_TRANSPORTER_ACTIVITY	0.161087	0.277909	0.0467213	0.313091	1.20611	64	ACTN4|CACNG4|CTTNBP2NL|EDN1|JPH2|MMP9|NDFIP1|PIM1|TMSB4X|VMP1|WWP2	Lor	Squamous epithelial cells	GOBP
GOBP_REGULATION_OF_TRANS_SYNAPTIC_SIGNALING	0.00398936	0.018378	0.297233	0.279709	1.36807	343	ABR|ACHE|AKAP12|ATAD1|ATF4|BTBD9|CACNG4|CAMK2D|CDH1|CDH11|CDKL5|CLSTN3|CNTN4|CPEB3|CPLX2|CYFIP1|DBN1|DISC1|DLGAP4|DYSF|EDN1|FBXL20|FLOT1|FYN|GIT1|GPR158|GRID1|GRIK1|GRIK2|GRIN2A|INA|ITGB1|ITPR3|KCNK2|KMT2A|LARGE1|LGI1|LRRC4|MAPK1|MEF2C|MICU3|NCSTN|NEURL1|NGF|NPTN|NTNG1|NTRK2|OPHN1|PACSIN2|PINK1|PLAT|PLCL1|PPFIA2|PPP1R9A|PRNP|PSEN1|PTK2B|PXK|RAC1|RAP1A|RAP1B|RARA|RELN|RTN4|S1PR2|SHISA6|SLC1A1|SLC24A1|SLC30A1|SLC6A4|SNCG|SNX14|SQSTM1|SRF|STAT3|STX3|STX4|SV2C|SYT1|SYT11|TAC1|TPRG1L|TRIO|TSHZ3|UBE3A|VGF|VPS18|VPS35|ZDHHC2	Lor	Squamous epithelial cells	GOBP
GOBP_REGULATION_OF_TRIGLYCERIDE_METABOLIC_PROCESS	0.0843555	0.178099	0.0667337	0.434479	1.37715	26	APOA4|APOC1|APOC3|ATG14|CNEP1R1|KAT5|PNPLA2|SIRT1|TBL1XR1	Lor	Squamous epithelial cells	GOBP
GOBP_REGULATION_OF_TUBE_SIZE	0.00458547	0.020354	0.291091	0.390962	1.56436	78	ACTA2|BMPR2|CASR|CAV1|DOCK5|EDN1|EXT1|F2RL1|FGA|FGB|FGG|GAB1|GCLC|ITGA1|ITGA9|ITGB1|RAP1GDS1|RHOA|ROCK2|SLC6A4	Lor	Squamous epithelial cells	GOBP
GOBP_REGULATION_OF_TUMOR_NECROSIS_FACTOR_MEDIATED_SIGNALING_PATHWAY	0.00316869	0.0155425	0.35482	0.460223	1.7055	52	ADAM17|ANXA4|APOA1|CYLD|EXT1|F2RL1|MAPKAPK2|NKIRAS2|PPP2CB|RFFL|RIPK1|TANK|TNFAIP3|TNFRSF1A|ULK1	Lor	Squamous epithelial cells	GOBP
GOBP_REGULATION_OF_TYPE_I_INTERFERON_MEDIATED_SIGNALING_PATHWAY	0.129252	0.237275	0.0532638	0.375269	1.28075	35	IRF7|ISG15|NLRC5|PTPN1|PTPN6|RBM47|RNF185|STAT2|TRIM56|YTHDF2	Lor	Squamous epithelial cells	GOBP
GOBP_REGULATION_OF_T_CELL_ACTIVATION	4.81234e-06	7.1953e-05	0.610527	0.382307	1.77586	213	ACTB|AKT1|ANXA1|AP3D1|B2M|BCL10|BCL6|BRAF|BRD2|BRD4|CARD11|CASP3|CAV1|CBFB|CD24|CD276|CD47|CD70|CEBPB|CTNNB1|CYLD|DLG5|DUSP10|DUSP3|EFNB2|EGR3|EP300|FADD|FBXO38|FYN|GLI3|HAVCR2|HES1|HLA-E|HSPH1|IL4R|IL7|ILDR2|IRF1|ITCH|ITPKB|JUNB|KAT5|LGALS8|MAP3K8|NDFIP1|NFKBIZ|PAWR|PBRM1|PDPK1|PIK3CD|PRKAA1|PRKAR1A|PRNP|PTPN6|RARA|RC3H1|RC3H2|RHOA|RIPK2|RIPOR2|RUNX1|SCRIB|SDC4|SH3RF1|SHB|SIRPA|SLC4A2|SLC7A1|SMAD7|SMARCC1|SMARCC2|SOCS6|SOS1|SOS2|SOX4|STAT5B|TCF7|TGFB1|TNFRSF21|TNFSF13B|TNFSF9|TRAF6|TWSG1|UFL1|YES1|YWHAG|ZBTB1|ZBTB16|ZC3H8|ZMIZ1	Lor	Squamous epithelial cells	GOBP
GOBP_REGULATION_OF_T_CELL_APOPTOTIC_PROCESS	0.0979274	0.197302	0.0619459	0.441722	1.35533	23	BBC3|BCL2L11|EFNA1|KIFAP3|PERP|TSC22D3	Lor	Squamous epithelial cells	GOBP
GOBP_REGULATION_OF_T_CELL_DIFFERENTIATION_IN_THYMUS	0.796969	0.855168	0.0173014	0.274211	0.751928	15	EGR3|SOS1|SOS2	Lor	Squamous epithelial cells	GOBP
GOBP_REGULATION_OF_T_CELL_MEDIATED_IMMUNITY	0.558451	0.669706	0.0220404	0.264721	0.935156	41	B2M|CD81|CEACAM1|DENND1B|FADD|FBXO38|HLA-B|HLA-C|HLA-E|IL18|IL1R1|NECTIN2|PRKAA1|PVR|SMAD7|STX7|TRAF6|UFL1|YWHAG|ZBTB1	Lor	Squamous epithelial cells	GOBP
GOBP_REGULATION_OF_T_CELL_MIGRATION	0.580999	0.688914	0.0216784	0.29219	0.916674	25	ADAM10|ADAM17|APP|CRK|FADD|MED23|OXSR1|RHOA|RIPOR2|SPNS2|WNK1	Lor	Squamous epithelial cells	GOBP
GOBP_REGULATION_OF_T_CELL_RECEPTOR_SIGNALING_PATHWAY	0.0262413	0.0742994	0.121736	0.45661	1.5365	33	BCL10|CARD11|CYLD|DUSP3|ELF1|PAWR|PRNP|PTPN6|RC3H1|RELA|UBR2	Lor	Squamous epithelial cells	GOBP
GOBP_REGULATION_OF_T_HELPER_17_TYPE_IMMUNE_RESPONSE	0.000629954	0.00424846	0.477271	0.672497	1.93571	18	BRD4|EP300|JUNB|NFKBIZ|RC3H1|RC3H2|SMAD7	Lor	Squamous epithelial cells	GOBP
GOBP_REGULATION_OF_T_HELPER_CELL_DIFFERENTIATION	1.26691e-05	0.000162964	0.593325	0.707562	2.19493	24	ANXA1|BCL6|BRD4|EP300|IL4R|JUNB|NFKBIZ|RARA|RC3H1|RC3H2|RIPK2|SMAD7	Lor	Squamous epithelial cells	GOBP
GOBP_REGULATION_OF_UBIQUITIN_DEPENDENT_PROTEIN_CATABOLIC_PROCESS	0.00931295	0.0340277	0.198584	0.325069	1.44668	151	AGTPBP1|ATXN3|AXIN1|BAG5|BCAP31|CAMLG|CBFA2T3|CCAR2|CHFR|COMMD1|COP1|CSNK1A1|CSNK1E|CSNK2A2|DAB2|DDA1|DISC1|DNAJB2|GABARAP|GCLC|GIPC1|HECTD1|KEAP1|L3MBTL3|N4BP1|NFE2L2|NUB1|OGT|PAQR3|PDCL3|PLK3|PRICKLE1|PSEN1|PTK2|PTK2B|QRICH2|RNF139|RYBP|SH3RF1|SH3RF3|SIRT1|SIRT2|SMAD7|SMURF1|TLK2|TRIB1|TRIB2|TRIB3|UBE3A|UBQLN4|UFL1|USP38|ZER1|ZFAND2A	Lor	Squamous epithelial cells	GOBP
GOBP_REGULATION_OF_UBIQUITIN_PROTEIN_LIGASE_ACTIVITY	1.41179e-06	2.49368e-05	0.643552	-0.797384	-2.2792	16	CDC14B|CDC20|FBXO5|MAD2L1|MAD2L2|PLK1|UBE2C|UBE2S	Lor	Squamous epithelial cells	GOBP
GOBP_REGULATION_OF_UBIQUITIN_PROTEIN_TRANSFERASE_ACTIVITY	0.000228361	0.00191273	0.518848	-0.621876	-1.99309	25	CDC14B|CDC20|FBXO5|MAD2L1|MAD2L2|PLK1|RPS2|UBE2C|UBE2S	Lor	Squamous epithelial cells	GOBP
GOBP_REGULATION_OF_VACUOLE_ORGANIZATION	0.00426875	0.0193513	0.303779	0.451736	1.68703	54	ANXA2|BECN1|FLCN|FNIP1|GRN|IFT20|MCOLN1|PINK1|PIP4K2A|PIP4K2C|RALB|SCARB2|SH3GLB1|SMCR8|SNX30|SNX7|TBC1D14|ULK1|WDR45	Lor	Squamous epithelial cells	GOBP
GOBP_REGULATION_OF_VASCULAR_ENDOTHELIAL_GROWTH_FACTOR_RECEPTOR_SIGNALING_PATHWAY	0.508144	0.629227	0.0238281	0.319204	0.959393	21	FZD4|GRB10|HGS|HIF1AN|ITGA5|NEDD4|PRKD2|PTPN1|VTN	Lor	Squamous epithelial cells	GOBP
GOBP_REGULATION_OF_VASCULAR_PERMEABILITY	0.0315273	0.0855705	0.110872	0.449968	1.51415	33	AKAP12|BMP6|DDAH1|FERMT2|OCLN|PLEC|TJP1|TJP2	Lor	Squamous epithelial cells	GOBP
GOBP_REGULATION_OF_VASCULATURE_DEVELOPMENT	6.19699e-08	1.55335e-06	0.704976	0.428745	1.9717	196	ADAM12|ADAMTS9|AKT3|ANGPT2|ANGPTL4|ANXA3|ATP2B4|BTG1|CCM2|CTNNB1|CTNND1|DDAH1|DSG2|EFNA1|EMILIN2|EPHA2|FGF1|FYN|GAB1|GADD45A|GATA6|GLUL|GRN|GTF2I|HGS|HMOX1|HSPB1|ITGA5|ITGB1|ITGB8|JAK1|JUP|KLF4|MAPK7|MTDH|NFE2L2|PDCL3|PIK3CD|PLXND1|PTK2B|PTPN6|RELA|RHOB|ROCK2|RTN4|RUNX1|SERPINE1|SMAD1|SP1|SP100|SPRY2|STAT3|TGFBR1|TGM2|THBS1|TJP1|TNFAIP3|TNFRSF12A|TSPAN12|WNK1|WNT4	Lor	Squamous epithelial cells	GOBP
GOBP_REGULATION_OF_VASOCONSTRICTION	0.00755144	0.0293199	0.229089	0.503772	1.6952	33	BMPR2|CAV1|DOCK5|EDN1|FGA|FGB|FGG|ITGA9|ITGB1|RHOA	Lor	Squamous epithelial cells	GOBP
GOBP_REGULATION_OF_VESICLE_FUSION	0.558548	0.669706	0.0224459	0.312946	0.927254	20	ANXA1|ANXA2|C2CD5|CPLX2|SYT1|SYT11	Lor	Squamous epithelial cells	GOBP
GOBP_REGULATION_OF_VESICLE_MEDIATED_TRANSPORT	5.03318e-08	1.31985e-06	0.719513	0.358117	1.7708	384	ACSL3|ACTB|ACTG1|AHSG|ANKRD13A|ANXA1|ANXA2|APOA1|APOA2|APOC1|APOC3|APP|APPL1|APPL2|ARAP1|ARF6|ARHGAP1|ARHGDIA|ATAD1|ATP9A|ATXN2|AXL|B2M|BRAF|BTBD9|C2CD5|CASP3|CAV1|CBLL1|CCDC32|CD151|CD47|CD63|CDC42|CHMP3|CLASP2|CLIP3|CNN2|COMMD1|CPLX2|DAB2|DGKD|DNAJC5|DTNBP1|DYSF|EFNB2|EHD1|EXPH5|EZR|F2RL1|FBXL20|FGA|FGB|FGG|FLOT1|GIT1|HGS|IL4R|INPP5F|INSR|ITGA2|ITGAV|ITSN1|KCNB1|LAMP1|LETMD1|MAPK1|MBTPS1|MSN|NDRG4|NOTCH1|NRG1|OPHN1|PACSIN2|PCLO|PDCD6IP|PDPK1|PICALM|PIK3CB|PLCG2|PLD2|PLS3|PPFIA2|PPP3CC|PPT1|PRKAA1|PSEN1|PTPN1|PTPN23|RAB11B|RAB11FIP3|RAB21|RAB27B|RAB2B|RAB7A|RAB9A|RABEP1|RABGEF1|RAC1|RALA|RAP1A|RAP1B|RDX|RNF139|RUBCN|RUFY1|RUFY2|S100A10|SDC1|SDC4|SDCBP|SERPINE1|SIRPA|SMAP1|SMCR8|SNX12|SNX33|SNX9|STAT3|STX1A|STX4|STXBP3|SV2C|SYT1|SYT11|SYTL4|TGFB1|TGM2|TSG101|USE1|VAC14|VAMP2|VAMP8|VPS11|VPS18|VPS28|VPS4B|VTN|WDR44|ZDHHC2	Lor	Squamous epithelial cells	GOBP
GOBP_REGULATION_OF_VESICLE_SIZE	0.474357	0.598919	0.025072	0.341491	0.982943	18	ALS2|BLOC1S1|BLOC1S2|BORCS7|BORCS8|CHMP3|PICALM|RAB22A|RAB5A|WASHC5	Lor	Squamous epithelial cells	GOBP
GOBP_REGULATION_OF_VIRAL_ENTRY_INTO_HOST_CELL	0.634722	0.729278	0.0205361	0.310447	0.868243	16	FURIN|HS3ST5|NECTIN2|TRIM21|TRIM25|TRIM62	Lor	Squamous epithelial cells	GOBP
GOBP_REGULATION_OF_VIRAL_GENOME_REPLICATION	0.229176	0.359365	0.0418647	-0.298633	-1.14424	53	BANF1|BST2|FAM111A|HACD3|HMGA2|ILF3|PPIA|PPIH|SRPK1|SRPK2|TOP2A|TOP2B|VAPB	Lor	Squamous epithelial cells	GOBP
GOBP_REGULATION_OF_VIRAL_LIFE_CYCLE	0.372157	0.503652	0.0285996	0.26021	1.04118	78	AXL|FURIN|IFI16|IFIT1|IL32|ISG15|ISG20|PKN2|PROX1|TRIM62|TSG101|VPS37B|ZC3HAV1|ZNFX1	Lor	Squamous epithelial cells	GOBP
GOBP_REGULATION_OF_VIRAL_PROCESS	0.0850604	0.179202	0.0648554	0.302598	1.26317	100	AXL|FURIN|IFI16|IFIT1|IL32|ISG15|ISG20|PKN2|PROX1|RAB7A|SP100|TRIM62|TRIM8|TSG101|VPS37B|ZC3HAV1|ZFP36|ZNFX1	Lor	Squamous epithelial cells	GOBP
GOBP_REGULATION_OF_VIRAL_TRANSCRIPTION	0.0146975	0.0485971	0.164313	0.563881	1.64782	19	SP100|TRIM62|TRIM8|ZFP36	Lor	Squamous epithelial cells	GOBP
GOBP_REGULATION_OF_WNT_SIGNALING_PATHWAY	0.0151181	0.0496029	0.152676	0.279276	1.33461	271	AMFR|AXIN1|BMP2|CAV1|CBY1|CCNY|CCNYL1|CRBN|CSNK1A1|CSNK1E|CTNNB1|CYLD|DAB2|DACT1|DAPK3|DCDC2|DDIT3|DISC1|EGR1|FERMT1|FRMD8|FZD6|FZD7|GLI3|GPRC5B|GRB10|IFT20|IGFBP4|IGFBP6|ILK|ITGA3|JRK|JUP|KPNA1|LGR5|LMBR1L|LRRK1|LZTS2|MACF1|MKS1|NKD1|NOTCH1|PBXIP1|PLPP3|PPM1A|PRICKLE1|PSEN1|PTK7|RNF14|RNF213|SHISA6|SIAH2|SKI|SMAD3|SMAD4|SMURF2|SOX4|SOX9|SPIN1|SULF2|TBL1X|TBL1XR1|TIAM1|TLE1|TNFAIP3|TNKS2|UBE2B|VPS35|WNK1|WWTR1|YAP1|ZNF703|ZNRF3|ZRANB1	Lor	Squamous epithelial cells	GOBP
GOBP_REGULATION_OF_WOUND_HEALING	2.53897e-09	9.01219e-08	0.774939	0.578166	2.34781	85	ACTG1|AJAP1|ANXA1|ANXA2|ARFGEF1|CAV1|CD109|CD9|CLDN1|CLDN3|CLDN4|CRK|EDN1|EMILIN2|EPPK1|F2RL1|FERMT1|FERMT2|FGA|FGB|FGG|ITGB1|NFE2L2|OCLN|PDGFB|PLAT|PLAU|PLAUR|PRKCD|PROS1|PTK2|SERPINE1|SERPING1|SMAD3|SRSF6|TFPI|THBS1|TNFAIP3|TNFRSF12A|UBASH3B|VTN|WNT4	Lor	Squamous epithelial cells	GOBP
GOBP_REGULATORY_NCRNA_MEDIATED_GENE_SILENCING	0.226726	0.356838	0.0379365	0.26418	1.11966	109	AGO3|AGO4|DGCR8|EIF6|ERI1|NCBP3|NEAT1|NRDE2|PIWIL4|PUS10|RIPK1|SMAD1|SMAD2|SMAD3|SPIN1|STAT3|TDRD7|TNRC6B|ZC3H7B|ZFP36|ZNFX1|ZSWIM8	Lor	Squamous epithelial cells	GOBP
GOBP_REGULATORY_NCRNA_PROCESSING	0.260481	0.393957	0.0357942	0.30736	1.13138	50	AGO3|AGO4|DGCR8|PIWIL4|PUS10|RIPK1|SMAD1|SMAD2|SMAD3|STAT3|TDRD7|ZC3H7B	Lor	Squamous epithelial cells	GOBP
GOBP_REGULATORY_T_CELL_DIFFERENTIATION	0.692499	0.774517	0.0191219	0.285486	0.834271	19	BCL6|DUSP10|IRF1|KAT5	Lor	Squamous epithelial cells	GOBP
GOBP_RELAXATION_OF_MUSCLE	0.583712	0.690449	0.0216174	0.302353	0.908746	21	ATP1B1|CAMK2D|GSN|KCNJ2|PIK3CA|SRI	Lor	Squamous epithelial cells	GOBP
GOBP_RELEASE_OF_CYTOCHROME_C_FROM_MITOCHONDRIA	0.015873	0.0512416	0.156279	0.428219	1.56306	48	BBC3|BCL2L1|BCL2L11|BIK|BMF|BOK|HRK|LMNA|MCL1|MMP9|PINK1|PLAUR|PMAIP1|SFN|SMAD3	Lor	Squamous epithelial cells	GOBP
GOBP_RELEASE_OF_SEQUESTERED_CALCIUM_ION_INTO_CYTOSOL_BY_ENDOPLASMIC_RETICULUM	0.728692	0.800293	0.0198635	-0.248696	-0.829978	29	ATP1A2|CALM1|CALM3|FKBP1B|GSTO1|PDE4D|PRKACA|RYR1|SLC8A1|TRDN	Lor	Squamous epithelial cells	GOBP
GOBP_RENAL_ABSORPTION	0.558907	0.669706	0.0223271	0.30495	0.925778	22	AQP3|CLDN4|EDN1|GSN|MLLT6	Lor	Squamous epithelial cells	GOBP
GOBP_RENAL_FILTRATION	0.00119309	0.0069884	0.45506	0.625648	1.91967	23	EDN1|F2RL1|ITGA3|MCAM|MYO1E|PDGFB|SULF2|TTR	Lor	Squamous epithelial cells	GOBP
GOBP_RENAL_SYSTEM_DEVELOPMENT	8.02018e-05	0.000781165	0.538434	0.338127	1.60003	249	ACTA2|ACVR2B|ALDH1A2|ANGPT2|APH1A|ASXL1|BCL2L11|BMP2|BMP6|BMP7|CASP9|CD24|CFLAR|CTNNB1|CUL3|DLG5|DYNC2H1|EDN1|EFNB2|EGR1|EXT1|EYA1|FGF1|FLCN|GFRA1|GLI3|GLIS2|HES1|IFT20|IL6R|ILK|IQGAP1|ITGA3|ITGA8|JAG1|KIF26B|LGR5|LZTS2|MEF2C|MMP9|MYC|MYO1E|NOTCH1|OVOL1|PCSK5|PDGFB|PDGFD|PKD1|PKD2|PLXND1|PRICKLE1|PROX1|PTK7|RARA|RBP4|RDH10|RHOA|SDC4|SGPL1|SMAD1|SMAD2|SMAD3|SMAD4|SMAD7|SOX4|SOX9|SPRY1|SULF2|TACSTD2|TGFB2|TGFBR1|TIPARP|TSC1|WNT4|WNT7B|WWTR1|YAP1|ZBTB16	Lor	Squamous epithelial cells	GOBP
GOBP_RENAL_SYSTEM_PROCESS	0.0158701	0.0512416	0.155355	0.378923	1.4966	73	AQP3|CLDN4|CORO2B|EDN1|F2RL1|GSN|ITGA3|MCAM|MLLT6|MYO1E|MYO5B|PDGFB|RHOA|SCN11A|SULF2|TTR	Lor	Squamous epithelial cells	GOBP
GOBP_RENAL_SYSTEM_VASCULATURE_DEVELOPMENT	0.00474293	0.0209168	0.291091	0.593382	1.80141	22	ACTA2|ANGPT2|BMP7|CFLAR|EDN1|EGR1|HES1|IL6R|NOTCH1|PDGFB|PDGFD|PKD2	Lor	Squamous epithelial cells	GOBP
GOBP_RENAL_TUBULE_DEVELOPMENT	0.00793504	0.0303939	0.220823	0.390949	1.5441	73	BMP2|CD24|CTNNB1|EYA1|FGF1|GLI3|HES1|ILK|JAG1|KIF26B|LGR5|LZTS2|MEF2C|MYC|NOTCH1|PKD1|PKD2|PRICKLE1|SMAD4|SOX9|TACSTD2|WNT4|WNT7B|WWTR1|YAP1	Lor	Squamous epithelial cells	GOBP
GOBP_RENAL_TUBULE_MORPHOGENESIS	0.0300093	0.0825014	0.11296	0.389033	1.46123	56	BMP2|CTNNB1|EYA1|FGF1|GLI3|HES1|ILK|KIF26B|LGR5|LZTS2|MEF2C|MTSS1|MYC|PKD1|PKD2|SMAD4|SOX9|TACSTD2|TGFB1|WNT4	Lor	Squamous epithelial cells	GOBP
GOBP_REPLACEMENT_OSSIFICATION	0.442045	0.568637	0.02615	0.335837	1.00938	21	BMP6|CSGALNACT1|EXT1|MEF2C|MMP14|NAB1|NAB2	Lor	Squamous epithelial cells	GOBP
GOBP_REPRODUCTIVE_BEHAVIOR	0.84653	0.893166	0.0159483	0.231203	0.740239	27	APP|CREBRF|DMRTA1|HCN1|HEXB|MBD2|NCOA1|NR3C1|PPP1R9B|SLC6A4|TAC1|TACR1|UBE2Q1|ZFY	Lor	Squamous epithelial cells	GOBP
GOBP_REPRODUCTIVE_SYSTEM_DEVELOPMENT	0.162233	0.279262	0.0449878	0.247085	1.14246	206	ADGRG1|AFP|AGO4|ANTXR2|ATN1|AXL|BCL2L1|BCL2L11|BIK|BMP6|BMP7|BMPR1B|BOK|CASP3|CEBPB|CGA|CSMD1|CTNNB1|ERRFI1|FLNA|FNDC3A|FZD4|GATA6|GFRA1|INSR|MMP14|MSH4|NCOA1|NCOA4|NOTCH1|NRIP1|PKD1|PLAG1|PLEKHA5|RAC1|RARA|RBP4|RDH10|RNF38|SGPL1|SIRT1|SMAD4|SOX9|SRD5A1|TBX3|TGFB2|TGFBR1|TIPARP|UBE3A|VGF|WDR19|WDR48|WNT4|YBX3|ZFY	Lor	Squamous epithelial cells	GOBP
GOBP_RESCUE_OF_STALLED_RIBOSOME	0.471953	0.596547	0.0251123	0.300235	0.992557	31	ASCC2|CDK5RAP3|DDRGK1|GTPBP2|LTN1|PTRH1|RCHY1|RNF14|RNF25|SAYSD1|TCF25|TRIP4|UFL1	Lor	Squamous epithelial cells	GOBP
GOBP_RESPIRATORY_BURST	0.167969	0.286304	0.0464298	0.441659	1.27127	18	CD24|DUSP10|GRN|INSR|PIK3CD|RAC1|S100A9	Lor	Squamous epithelial cells	GOBP
GOBP_RESPIRATORY_CHAIN_COMPLEX_IV_ASSEMBLY	0.014135	0.047149	0.176324	-0.479365	-1.5998	29	COA1|COA4|COA5|COA6|COX14|COX16|COX18|PET100|PET117|SCO1|SCO2|SMIM20|TACO1|TIMM21|TMEM223	Lor	Squamous epithelial cells	GOBP
GOBP_RESPIRATORY_GASEOUS_EXCHANGE_BY_RESPIRATORY_SYSTEM	0.414198	0.543286	0.0269884	0.27853	1.02525	50	CHST11|DDIT3|EDN1|FKRP|GLS|HNMT|MAN2A1|MTG1|MTG2|STK40|TRAF4|TSHZ3|TTLL1|YWHAZ|ZFAND5	Lor	Squamous epithelial cells	GOBP
GOBP_RESPIRATORY_SYSTEM_DEVELOPMENT	0.0178975	0.0560777	0.141767	0.302653	1.37147	173	ACVR2B|ADAMTS2|ALDH1A2|ANXA2|ASXL1|ATXN1|ATXN1L|BMP2|BMPR2|CDC42|CELSR1|CRISPLD2|CTNNB1|DLG5|EP300|ERRFI1|EVA1A|EXT1|FGF1|FKRP|FOSL2|FOXP2|GATA6|GLI3|HEG1|HES1|HOPX|ITGA3|ITGB6|MAN2A1|MAPK1|MIR17HG|MMP14|MOSMO|NKIRAS2|NOTCH1|PKD1|PROX1|PTK7|RARA|RBP4|RC3H2|RDH10|SKI|SMAD2|SOX9|SP3|SPRY1|SPRY2|SRF|SRSF6|STK40|TGFB3|WNT7B|YAP1|YWHAZ	Lor	Squamous epithelial cells	GOBP
GOBP_RESPIRATORY_SYSTEM_PROCESS	0.41363	0.542751	0.0272407	0.305746	1.02884	33	DDIT3|FKRP|GLS|MTG1|MTG2|STK40|TSHZ3|TTLL1|YWHAZ|ZFAND5	Lor	Squamous epithelial cells	GOBP
GOBP_RESPONSE_TO_ACETYLCHOLINE	0.232274	0.362888	0.0384431	0.369274	1.1823	27	ACHE|ATP2B4|BLOC1S6|CHRM3|CHRM5|EDNRA|GNA11|GNB1|GRK2|ITPR1|LARGE1|LYPD1|RGS10|ROCK2	Lor	Squamous epithelial cells	GOBP
GOBP_RESPONSE_TO_ACID_CHEMICAL	0.00894614	0.0331017	0.204544	0.353409	1.49641	108	ATP2B4|BCL2L1|CAPN2|CASP3|CASTOR2|CEBPB|CPEB3|CPEB4|CUL3|EDN1|EIF2S1|EP300|FYN|GCLC|LAMTOR3|LAMTOR5|LRP11|MEAK7|NEURL1|NFE2L2|NTRK2|PDGFD|PIK3CA|PKD2|PLEC|RELA|RRAGB|RRAGC|SH3BP4|SLC1A2|SLC38A9|SST|STAMBPL1|TMBIM6|TUBA1A|UBR2|UFL1	Lor	Squamous epithelial cells	GOBP
GOBP_RESPONSE_TO_ACTIVITY	0.0186829	0.0577427	0.143185	0.398411	1.51153	59	ANGPT2|ANXA2|BMP6|CAB39|EDN1|FKRP|FN1|FOS|GCLC|HDAC5|ITGA2|ITGA5|ITGB1|KDM6B|METRNL|PIK3CA|PRKAA1|RBP4|RNF170|SRD5A1	Lor	Squamous epithelial cells	GOBP
GOBP_RESPONSE_TO_ALCOHOL	0.502877	0.624376	0.0226648	0.217505	0.982535	169	ABCA1|ACTC1|ADCY7|BCL2L1|BORCS7|BTG2|CDH1|CLDN3|CPT1A|FOS|FYN|GPR155|GRIN2A|ITPR2|JUP|KLF4|LANCL2|P2RY6|RARA|RBP4|RELA|SCN11A|SETD7|SH3RF1|SMAD2|STAT3|TGFBR1|XRN1	Lor	Squamous epithelial cells	GOBP
GOBP_RESPONSE_TO_ALKALOID	0.30712	0.443633	0.0324371	0.282511	1.08445	63	BCL2L1|CACNG4|CASP3|CPT1A|HDAC5|HES1|MYC|PRKAA1|RYR3|SLC1A1|SLC1A2|SLC6A4|TGM2	Lor	Squamous epithelial cells	GOBP
GOBP_RESPONSE_TO_AMINE	0.443812	0.570281	0.0279443	-0.29664	-1.00651	31	ASS1|CAD|CALM3|CDK1|GLDC|HPRT1|RGS9	Lor	Squamous epithelial cells	GOBP
GOBP_RESPONSE_TO_AMINO_ACID_STARVATION	0.0225452	0.0664274	0.130631	0.413012	1.52028	50	ATF3|ATF4|ATXN3|BECN1|EIF2AK3|FLCN|GPR155|MAP1LC3A|MAPK1|MAPK8|PRKCH|RRAGB|RRAGC|SH3GLB1	Lor	Squamous epithelial cells	GOBP
GOBP_RESPONSE_TO_AMPHETAMINE	0.801766	0.858693	0.0183756	-0.258229	-0.761513	18	CALM3|HDAC2|HDAC6|HPRT1|RGS9|SOD1	Lor	Squamous epithelial cells	GOBP
GOBP_RESPONSE_TO_AMYLOID_BETA	0.278632	0.412982	0.0348016	0.34497	1.12997	30	FYN|GRIN2A|IGF1R|MMP9|PRNP|PSEN1	Lor	Squamous epithelial cells	GOBP
GOBP_RESPONSE_TO_ANGIOTENSIN	0.325467	0.462299	0.0316151	0.324399	1.09161	33	CAV1|NFE2L2|PRKCD|PTPN1|RAC1|RAP1GDS1|RELA|ROCK2|SMAD3	Lor	Squamous epithelial cells	GOBP
GOBP_RESPONSE_TO_ANTIBIOTIC	0.148127	0.26164	0.0496532	0.381372	1.26079	31	JAK1|KDM6B|MEF2C|PPP2CB|SKIL	Lor	Squamous epithelial cells	GOBP
GOBP_RESPONSE_TO_ARSENIC_CONTAINING_SUBSTANCE	0.952041	0.970008	0.0142509	0.197692	0.632946	27	GCLC|GRIA1|HMOX1|HSF1|MAPK13|ZFAND2A	Lor	Squamous epithelial cells	GOBP
GOBP_RESPONSE_TO_ATP	0.682389	0.766479	0.0204991	-0.300739	-0.844866	15	CIB2|ENPP1|HSP90B1|P2RY12|PDXP|SOD1|TOP2B|TRPM4	Lor	Squamous epithelial cells	GOBP
GOBP_RESPONSE_TO_AUDITORY_STIMULUS	0.77121	0.833562	0.0191261	-0.248333	-0.802943	26	ERCC8|HTT|NRXN1|SLC1A3	Lor	Squamous epithelial cells	GOBP
GOBP_RESPONSE_TO_AXON_INJURY	0.387941	0.517608	0.0280625	0.270865	1.03696	62	ADAM17|APOA4|BRAF|CERS2|CTNNA1|GRN|INPP5F|JUN|KCNB1|KCNK2|KIAA0319|KLF4|MAP1B|MTR|P2RX4|PLCG2|RANGAP1|SARM1|SLC1A1|SPP1|STK24	Lor	Squamous epithelial cells	GOBP
GOBP_RESPONSE_TO_BACTERIUM	3.74964e-08	1.0065e-06	0.719513	0.382921	1.85101	302	ABCA1|ADAM17|ADAMTS9|AKAP12|ANKRD1|ANXA3|AXL|B3GALT5|BCL10|BMP2|BMP6|C15orf48|CAPN2|CASP3|CASP9|CAV1|CD24|CDH1|CEBPB|CLDN1|CLDN3|CUBN|DUSP10|EDN1|EFNB2|EMILIN2|EPHA2|ERBIN|F2RL1|FBXO3|FGA|FGB|FOS|FOSL2|FOXP1|GBP2|GIT1|GRN|HDAC5|HERC6|IL12RB2|IL6R|INAVA|IRAK1|ISG15|JUND|LETMD1|LOXL1|LYST|MAP2K7|MAPK1|MAPK8|MAPKAPK2|MAPKBP1|MEF2C|MGST2|MMP9|MTDH|NAALADL2|NAGK|NFKBIA|NFKBIZ|NLRC5|NOD1|NOTCH1|NR4A1|OCIAD2|OPTN|PLA2G6|PLCG2|PLSCR4|PPP1R11|PRKCD|PTPN6|RAB7A|RAC1|RARA|RELA|RHOA|RIPK2|RNF213|RNF31|S100A14|S100A9|SBNO2|SELENOS|SERPINE1|SIRPA|SLC30A1|SPON2|SYT11|TAB2|TAB3|TAC1|TIRAP|TNFAIP3|TNFRSF1A|TNIP2|TRAF6|TRIB1|VGF|VIM|ZFP36|ZNFX1	Lor	Squamous epithelial cells	GOBP
GOBP_RESPONSE_TO_BMP	0.00912997	0.0335028	0.202499	0.345987	1.48628	119	BMP2|BMP6|BMP7|BMPR2|CAV1|CCN1|EGR1|EXT1|FSTL5|GATA6|GPR155|HES1|HIVEP1|ILK|ITGA3|NUMA1|PPM1A|SKI|SKIL|SMAD1|SMAD2|SMAD4|SMAD7|SMURF2|SOX9|SPINT1|UBE2D1	Lor	Squamous epithelial cells	GOBP
GOBP_RESPONSE_TO_CADMIUM_ION	0.457246	0.583583	0.0255576	0.299971	1.00063	32	HMOX1|MT1G|MT1H|MT2A|PRNP|SLC30A1	Lor	Squamous epithelial cells	GOBP
GOBP_RESPONSE_TO_CALCIUM_ION	0.000424349	0.00314443	0.498493	0.41977	1.74847	99	AQP3|CAMK2D|CARF|CASR|CAV1|CPNE2|CPNE3|DUSP1|EDN1|FGA|FGB|FGG|FOS|IQGAP1|ITPKC|ITPR3|JUN|JUNB|JUND|MCOLN1|MEF2A|MEF2C|MICU1|NCSTN|NFATC2|PRKAA1|RYR3|S100A16|SLC25A13|SLC25A24|SYT1|THBS1|TUBA1A|TXNIP	Lor	Squamous epithelial cells	GOBP
GOBP_RESPONSE_TO_CAMP	0.513785	0.63208	0.0233811	0.260398	0.967799	53	AREG|BIRC2|CRTC2|CRTC3|DUSP1|EZR|FOS|INPP5K|ITPR2|PKD2|RAP1A|RAP1B|RELA|SRD5A1|VGF|ZFP36L1	Lor	Squamous epithelial cells	GOBP
GOBP_RESPONSE_TO_CARBOHYDRATE	0.002103	0.010962	0.431708	0.344936	1.54693	159	ACVR2B|ANGPT2|APOA2|CASP3|CASR|CLTRN|COL6A2|COL6A3|EGR1|ERN1|EXTL3|GCLC|GLUL|IGF1R|ILDR2|IRS2|ITGA2|KAT5|KCNB1|KLF7|MAP1B|NEUROD1|NOX4|OGT|PIK3CA|PIM3|PLA2G6|PRKAA1|RAB11B|RAC1|RAP1A|RPS6KA2|SARM1|SELENOS|SESN2|SIDT2|SLC12A6|SMAD2|SMAD3|SMAD4|SOX4|SRF|SRI|STX4|TGFB1|THBS1|TXNIP|UBTF|USF2|VAMP2|ZBTB20|ZFP36L1	Lor	Squamous epithelial cells	GOBP
GOBP_RESPONSE_TO_CHEMOKINE	0.557889	0.669427	0.022311	0.288969	0.932456	28	DUSP1|EDN1|PTK2B|RHOA|RIPOR1	Lor	Squamous epithelial cells	GOBP
GOBP_RESPONSE_TO_COCAINE	0.589103	0.694657	0.0214563	0.275431	0.918771	32	CACNG4|HDAC5|SLC1A1|SLC1A2|SLC6A4|TGM2	Lor	Squamous epithelial cells	GOBP
GOBP_RESPONSE_TO_COLD	0.0871456	0.181959	0.0656633	0.399843	1.35561	34	ACADVL|APPL2|CIRBP|EIF2AK3|LRP11|METRNL|NFKBIA|SCN11A|VGF	Lor	Squamous epithelial cells	GOBP
GOBP_RESPONSE_TO_COPPER_ION	0.336844	0.472552	0.0308921	0.340681	1.09075	27	BECN1|MAP1LC3A|MT1F|MT1G|MT1H|MT2A|NFE2L2|PRNP	Lor	Squamous epithelial cells	GOBP
GOBP_RESPONSE_TO_CORTICOSTEROID	0.458492	0.584955	0.0284239	-0.233496	-0.999531	96	AGL|AIFM1|AQP1|ASS1|ATP5F1A|CAD|CALM3|DDIT4|GSTP1|HDAC3|HMGB1|IGFBP2|PARP1|PCNA|RAN|SLIT3|STC1|STK39	Lor	Squamous epithelial cells	GOBP
GOBP_RESPONSE_TO_DEXAMETHASONE	0.691799	0.773988	0.0189862	0.252371	0.861313	35	CFLAR|EDN1|ERRFI1|FBXO32|PIK3CA	Lor	Squamous epithelial cells	GOBP
GOBP_RESPONSE_TO_DIETARY_EXCESS	0.345677	0.480247	0.0306836	0.372049	1.08723	19	APPL2|GDF15|OMA1|TBL1XR1|VGF	Lor	Squamous epithelial cells	GOBP
GOBP_RESPONSE_TO_DSRNA	0.00627138	0.0251224	0.252644	0.524731	1.70404	29	CAV1|FLOT1|IFIT1|MAPK1|NFKBIA|PMAIP1|RALB|RIOK3|RIPK2	Lor	Squamous epithelial cells	GOBP
GOBP_RESPONSE_TO_ELECTRICAL_STIMULUS	0.310365	0.447081	0.0327463	0.382769	1.11856	19	AKAP12|BTG2|DISC1|PRICKLE1	Lor	Squamous epithelial cells	GOBP
GOBP_RESPONSE_TO_ENDOPLASMIC_RETICULUM_STRESS	0.0139104	0.0467151	0.160147	0.288175	1.3618	246	AFF4|AKT2|AKT3|AMFR|ATF3|ATF4|ATXN3|BBC3|BCAP31|BCL2L1|BCL2L11|BFAR|BOK|CAV1|CEBPB|COPS5|CREBRF|DDIT3|DNAJB12|DNAJB2|DNAJB9|ECPAS|EDEM1|EIF2AK3|EIF2S1|ERN1|FLOT1|GRINA|HM13|JUN|NFE2L2|NIBAN1|NOD1|NPLOC4|NRBF2|PARP6|PIGBOS1|PMAIP1|PPP1R15A|PPP2CB|PTPN1|RNF103|RNF139|RNF185|RNFT1|SELENOS|SERINC3|SERP2|SGF29|SIRT1|THBS1|TMBIM6|TMCO1|TRIB3|TRIM25|UBE2J1|UBE4B|UBXN2A|UBXN8|UFC1|UFL1|UFM1|USP19	Lor	Squamous epithelial cells	GOBP
GOBP_RESPONSE_TO_EPIDERMAL_GROWTH_FACTOR	0.00466157	0.0206344	0.291091	0.462494	1.69503	49	BECN1|CFLAR|DAB2|DUSP3|ERRFI1|FOS|GAREM1|GIT1|INPP5K|IQGAP1|MAPK1|PTPN12|SNX6|SOX9|ZFP36|ZFP36L1	Lor	Squamous epithelial cells	GOBP
GOBP_RESPONSE_TO_ESTRADIOL	0.263389	0.397474	0.0390778	-0.270311	-1.10707	76	AIFM1|ASS1|CALR|CAT|CCNA2|ENO2|GPI|GPX4|GSTP1|HNRNPD|HPGD|IGFBP2|KIF18A|PCNA|PTCH1|RGS9|RUVBL2|SOCS2|STRN3	Lor	Squamous epithelial cells	GOBP
GOBP_RESPONSE_TO_ESTROGEN	0.299427	0.436397	0.0328308	0.310418	1.10386	42	BCAS3|CAV1|CD24|EP300|GATA6|MMP14|NCOA4|PRKAA1|RARA|RCAN1|SP1|SRD5A1|TRIM25|WBP2	Lor	Squamous epithelial cells	GOBP
GOBP_RESPONSE_TO_ETHANOL	0.658878	0.748942	0.0193179	0.227026	0.901265	75	ACTC1|ADCY7|CLDN3|CPT1A|FOS|FYN|GRIN2A|ITPR2|RARA|RBP4|RELA|SETD7|STAT3	Lor	Squamous epithelial cells	GOBP
GOBP_RESPONSE_TO_FATTY_ACID	0.178995	0.299702	0.0445156	0.348383	1.21408	39	CPT1A|EDN1|JUND|KCNK2|PDK4|PIK3CA|SOX9	Lor	Squamous epithelial cells	GOBP
GOBP_RESPONSE_TO_FIBROBLAST_GROWTH_FACTOR	0.0100659	0.0361587	0.194887	0.374019	1.50337	80	CASR|CD44|CTNNB1|DSTYK|EGR3|EXT1|FGF1|GCLC|IER2|IQGAP1|ITGB1|NPTN|NR4A1|OFD1|SOS1|SPRY1|SPRY2|SPRY4|SULF2|THBS1|WNT4|ZFP36|ZFP36L1	Lor	Squamous epithelial cells	GOBP
GOBP_RESPONSE_TO_FLUID_SHEAR_STRESS	0.0506834	0.1228	0.0871888	0.418288	1.43379	36	ABCA1|AKT1|CAPN2|KLF4|MAPK7|MEF2C|MTSS1|NFE2L2|P2RX4|PDPK1|PKD1|PKD2|PKN2|PLEC|PTK2|PTK2B|PTPN1|SMAD7|TGFB1	Lor	Squamous epithelial cells	GOBP
GOBP_RESPONSE_TO_FOOD	0.718539	0.791949	0.0200896	-0.26231	-0.834584	24	FBN1|GPR180|NPY|SLC16A1	Lor	Squamous epithelial cells	GOBP
GOBP_RESPONSE_TO_FUNGUS	0.0598226	0.138261	0.0798002	0.451247	1.4303	26	ADM|ANG|APP|BCL10|COTL1|CRK|IL17RA|MYD88|PLCG2|S100A9|SPON2|TAC1|TGFB1|TRIM62|USP15	Lor	Squamous epithelial cells	GOBP
GOBP_RESPONSE_TO_GAMMA_RADIATION	0.0047261	0.0208695	0.310777	-0.447564	-1.65362	45	BAX|BRCA2|CHEK2|FANCD2|KDM1A|PARP1|PRKDC|XRCC2|XRCC5|XRCC6	Lor	Squamous epithelial cells	GOBP
GOBP_RESPONSE_TO_GONADOTROPIN	0.228731	0.358832	0.0392452	0.432332	1.20912	16	EDN1|GATA6|GCLC|ITGA3|NOTCH1|SRD5A1	Lor	Squamous epithelial cells	GOBP
GOBP_RESPONSE_TO_GROWTH_HORMONE	0.734512	0.803578	0.0181786	0.253717	0.823936	29	AKT1|GDF15|GHR|JAK1|LEPROT|PTK2|PTPN1|SRD5A1|STAT3|STAT5B|STAT6|TRIM16	Lor	Squamous epithelial cells	GOBP
GOBP_RESPONSE_TO_HEAT	0.0401554	0.103157	0.0969823	0.349879	1.38444	74	ATXN3|BAG3|CREBBP|DNAJB1|DNAJC2|EIF2S1|EP300|FGF1|GCLC|HMOX1|HSPB1|HTRA2|IER5|IRAK1|LRP11|MAP2K7|MAPKAPK2|MAPT|SCN11A|SIRT1|SLU7|TCIM|THBS1	Lor	Squamous epithelial cells	GOBP
GOBP_RESPONSE_TO_HEPATOCYTE_GROWTH_FACTOR	0.142607	0.254528	0.0512782	0.480626	1.31795	15	APPL1|APPL2|BCAR1|CASR|CRK|GCLC|RELA	Lor	Squamous epithelial cells	GOBP
GOBP_RESPONSE_TO_HYDROGEN_PEROXIDE	0.00238018	0.0121286	0.431708	0.41996	1.6774	77	AREG|BECN1|CAPN2|CASP3|CRK|DUSP1|EDN1|ERN1|FABP1|FYN|HMOX1|KDM6B|KLF4|KPNA4|MAP1LC3A|MAPK7|NET1|NFE2L2|OSER1|PDGFD|PPP2CB|PRKAA1|PRKCD|RELA|RHOB|RIPK1|SETX|SIRPA|TNFAIP3|TXNIP	Lor	Squamous epithelial cells	GOBP
GOBP_RESPONSE_TO_IMMOBILIZATION_STRESS	0.733295	0.802763	0.0182709	0.28268	0.802535	17	BRD1|CERS2|CRH|FOS|FOXO3|LRP11|PPP1R9B|SOD2|TGFB1	Lor	Squamous epithelial cells	GOBP
GOBP_RESPONSE_TO_INCREASED_OXYGEN_LEVELS	0.563068	0.673036	0.0221829	0.3071	0.923013	21	ATP6V0D1|ATP6V1G1|CAV1|TMEM199	Lor	Squamous epithelial cells	GOBP
GOBP_RESPONSE_TO_INSULIN	0.000141608	0.00128204	0.518848	0.35772	1.6608	211	AHSG|AKT2|APPL1|APPL2|BCAR1|BCAR3|C2CD5|CAV2|CFLAR|CPEB2|CTSD|CUL3|EGR1|EIF6|ERRFI1|FABP3|FOS|GAB1|GCLC|GCNT1|GHR|GRB10|GRB7|HDAC5|HDAC9|IGF1R|INPP5K|INSR|IRS2|KAT2B|KBTBD2|LPIN2|MAPK1|MEAK7|MYO1C|MYO5A|NCOA1|NCOA5|OGT|OSBPL8|PDK2|PDK4|PDPK1|PID1|PIK3CA|PIP4K2A|PIP4K2C|PRKAA1|PRKCD|PRKCI|PTPN1|PTPRE|RAB10|RBP4|RELA|SELENOS|SESN2|SIRT1|SLC27A4|SLC2A8|SOCS3|SORBS1|SOS1|SOS2|SP1|SRD5A1|SRSF6|STXBP3|TRIB3|TSC1|VAMP2|VGF|VPS13C|VWA2|WDTC1|ZFP36L1	Lor	Squamous epithelial cells	GOBP
GOBP_RESPONSE_TO_INTERFERON_ALPHA	0.316301	0.453002	0.0327223	0.410206	1.12485	15	AXL|MYC	Lor	Squamous epithelial cells	GOBP
GOBP_RESPONSE_TO_INTERFERON_BETA	0.849216	0.895447	0.0176347	-0.237942	-0.731492	21	BST2|CALM1|IFNAR2|NDUFA13|UBE2K	Lor	Squamous epithelial cells	GOBP
GOBP_RESPONSE_TO_INTERLEUKIN_1	2.21516e-05	0.00026575	0.57561	0.50897	1.99739	70	AKAP12|ANKRD1|APP|CD47|CEBPB|EDN1|EGR1|FGB|GBP2|GCLC|GHR|HES1|IGBP1|IKBKB|IRAK1|MAP2K7|MAPK13|MYD88|NFKBIA|OTUD4|PRKCI|RC3H1|RELA|RIPK2|SIRPA|SOX9|TANK|TAX1BP1|TLE5|TNIP2|TOLLIP|TRAF6	Lor	Squamous epithelial cells	GOBP
GOBP_RESPONSE_TO_INTERLEUKIN_4	0.560008	0.670507	0.022311	0.299484	0.929031	24	IL4R|JAK1|KEAP1|PARP14|STAT6|TCF7	Lor	Squamous epithelial cells	GOBP
GOBP_RESPONSE_TO_INTERLEUKIN_6	0.00170878	0.0093311	0.45506	0.624055	1.87565	21	CTR9|IL6R|JAK1|PID1|PTPRT|RELA|RIPK1|SBNO2|SMAD4|ST3GAL6|STAT3|YAP1	Lor	Squamous epithelial cells	GOBP
GOBP_RESPONSE_TO_INTERLEUKIN_7	0.136766	0.246882	0.0541186	-0.468372	-1.3158	15	ATIC|ATP5F1B|HMGB1|HSPD1|P4HB|PDIA3|YBX1	Lor	Squamous epithelial cells	GOBP
GOBP_RESPONSE_TO_IONIZING_RADIATION	0.00876991	0.0326382	0.235142	-0.323308	-1.43883	125	BAX|BLM|BRCA2|CCND2|CHEK2|ECT2|EEF1D|ERCC8|FANCD2|IKBIP|KDM1A|NUCKS1|PARP1|PRKDC|RAD51AP1|RAD54B|RAD54L|RHNO1|RRM1|SWI5|TICRR|XRCC2|XRCC5|XRCC6	Lor	Squamous epithelial cells	GOBP
GOBP_RESPONSE_TO_IRON_ION	0.58867	0.694657	0.0232241	-0.293758	-0.91282	22	ABAT|ACO1|ALAD|CCNB1|CCND1|FXN|G6PD|HIF1A|SLC11A2|SLC25A39|SNCA	Lor	Squamous epithelial cells	GOBP
GOBP_RESPONSE_TO_ISCHEMIA	0.0264137	0.0746636	0.120421	0.419375	1.50531	44	AQP3|CASP9|CASR|CAV1|CPEB4|EGR1|MEF2C|NFE2L2|PER2|PINK1|RCAN1|RELA|ROCK2|SOS1|SQSTM1|STAT3	Lor	Squamous epithelial cells	GOBP
GOBP_RESPONSE_TO_KETONE	0.448076	0.573873	0.0246629	0.224578	0.999456	151	BCL2L1|BORCS7|BTG2|CASP9|CAV1|CFLAR|CLDN1|CLDN4|DSG2|DUSP1|EDN1|ERRFI1|FBXO32|FOS|FOXP1|GHR|GNB1|GOLPH3|IGFBP7|KLF4|MSN|NCOA1|NCOA4|P2RY6|PIK3CA|PRKAA1|RELA|ROCK2|SCN11A|SH3RF1|SIRT1|SP1|SPP1|SRD5A1|TGFB2|TGFB3|THBS1|TXNIP|UBE3A|WBP2|XRN1|YAP1	Lor	Squamous epithelial cells	GOBP
GOBP_RESPONSE_TO_LAMINAR_FLUID_SHEAR_STRESS	0.240695	0.371448	0.0379881	0.40641	1.18765	19	ABCA1|KLF4|NFE2L2|PKN2|SMAD7	Lor	Squamous epithelial cells	GOBP
GOBP_RESPONSE_TO_LEAD_ION	0.469072	0.593382	0.0252817	0.348297	0.988823	17	APP|BACE1|BECN1|CLDN1|MAP1LC3A|MAPT|PLSCR1|PPP2CB	Lor	Squamous epithelial cells	GOBP
GOBP_RESPONSE_TO_LEPTIN	0.611813	0.711734	0.0212824	0.321742	0.882265	15	EDN1|FGB|NR4A3|PID1|SIRT1|STAT3	Lor	Squamous epithelial cells	GOBP
GOBP_RESPONSE_TO_LEUKEMIA_INHIBITORY_FACTOR	0.309582	0.446432	0.0357793	-0.256877	-1.07583	85	CACYBP|CTH|EEF1E1|GLDC|GNPNAT1|HELLS|HK2|JARID2|LRAT|MTF2|MYBL2|NCL|NFYB|PHC1|PRDM5|RARG|SHMT1|SLC25A5|SMARCA5|SNX10|SRM|SRSF7|SYNGR1|TEX14|XRCC5	Lor	Squamous epithelial cells	GOBP
GOBP_RESPONSE_TO_LIGHT_STIMULUS	0.202061	0.328639	0.0475641	-0.225112	-1.09466	236	ABCA7|AQP1|ASIC2|AURKB|BAX|BRCA2|CAMKMT|CAT|CEP250|COPS9|DDB2|DTL|EI24|EIF2AK4|ERCC2|ERCC8|FEN1|GNGT1|GPSM2|HMGCR|HMGN1|KDM1A|MAP3K4|MAPK10|MSH6|NPM1|NPY|PARP1|PBK|PCLAF|PCNA|PER3|PIK3R1|POLA1|POLD1|POLD3|PPP1CA|PPP1CC|PRIMPOL|RBX1|RGS9|RHNO1|RUVBL2|SLC1A3|SLC24A2|SLC7A11|TIPIN|TMEM161A|TRIAP1|UNC119|USP1|USP28|ZRANB3	Lor	Squamous epithelial cells	GOBP
GOBP_RESPONSE_TO_LIPOPROTEIN_PARTICLE	0.180187	0.301254	0.0446977	0.430777	1.25885	19	ABCA1|AKT1|APP|CASR|CD9|ITGB1|MYD88|NPC1|TGFB1|TXNIP	Lor	Squamous epithelial cells	GOBP
GOBP_RESPONSE_TO_MECHANICAL_STIMULUS	0.000592127	0.0040779	0.477271	0.360043	1.61468	159	ANGPT2|ANKRD1|BAG3|BCL10|BMP6|BTG2|CNN2|CTNNB1|EDN1|FOS|FOXP2|FYN|GAB1|GADD45A|GCLC|GSN|IRF1|ITGA2|JUN|JUND|JUP|KCNJ2|KCNK2|KIAA0319|LARGE1|LRP11|LTBR|MAP3K1|MAP3K14|MAPK8|MMP14|MYC|NFKBIA|PIEZO1|PIK3CA|PJVK|PLEC|PPL|RELA|SCN11A|SOX9|SUN1|THBS1|TMEM87A|TNFRSF1A|TUBA1A|TXNIP|USP53	Lor	Squamous epithelial cells	GOBP
GOBP_RESPONSE_TO_METAL_ION	0.0130831	0.0447796	0.165406	0.291735	1.36931	234	ADCY7|AQP3|ATF1|ATF4|BECN1|BMP6|CAMK2D|CARF|CASP3|CASP9|CASR|CAV1|CDH1|CPNE2|CPNE3|DUSP1|EDN1|EIF2AK3|FGA|FGB|FGG|FOS|GCLC|HMOX1|IMPA2|IQGAP1|ITPKC|ITPR3|JUN|JUNB|JUND|KMT2A|MAP1LC3A|MCOLN1|MEF2A|MEF2C|MICU1|MT1F|MT1G|MT1H|MT2A|NCSTN|NEK7|NFATC2|NFE2L2|NPC1|PAM|PPP2CB|PRKAA1|PRNP|RYR3|S100A16|SLC1A1|SLC25A13|SLC25A24|SLC30A1|SYT1|THBS1|TUBA1A|TXNIP	Lor	Squamous epithelial cells	GOBP
GOBP_RESPONSE_TO_MINERALOCORTICOID	0.348724	0.483253	0.0324136	-0.341978	-1.07715	23	AIFM1|CALM3|CYBA|HDAC6|PARP1|RAN|SGK1|STK39	Lor	Squamous epithelial cells	GOBP
GOBP_RESPONSE_TO_MISFOLDED_PROTEIN	0.395495	0.525631	0.0282248	0.358002	1.04618	19	AKIRIN2|ATXN3|CAV1|CLU|CUL3|DNAJB12|DNAJB14|DNAJC18|UBE2W	Lor	Squamous epithelial cells	GOBP
GOBP_RESPONSE_TO_MOLECULE_OF_BACTERIAL_ORIGIN	5.25914e-06	7.76121e-05	0.610527	0.400148	1.81976	179	ABCA1|ADAM17|AKAP12|ANKRD1|AXL|BCL10|BMP6|CAPN2|CASP3|CASP9|CD24|CEBPB|CLDN1|DUSP10|EDN1|EFNB2|ERBIN|FBXO3|FOS|FOSL2|FOXP1|GBP2|GIT1|HDAC5|IL12RB2|INAVA|IRAK1|JUND|LETMD1|LOXL1|MAP2K7|MAPK1|MAPK8|MAPKAPK2|MEF2C|MGST2|MMP9|MTDH|NFKBIA|NFKBIZ|NOTCH1|NR4A1|PLCG2|PLSCR4|PTPN6|RAC1|RARA|RELA|RHOA|RIPK2|S100A14|SBNO2|SELENOS|SERPINE1|SIRPA|SPON2|TAB2|TAC1|TIRAP|TNFAIP3|TNIP2|TRAF6|TRIB1|VIM|ZFP36	Lor	Squamous epithelial cells	GOBP
GOBP_RESPONSE_TO_MONOAMINE	0.178995	0.299702	0.0445156	0.348414	1.21419	39	ALK|APP|CAV2|DTNBP1|FLNA|GNA11|GNA14|GNAL|GNB1|KLF16|NCSTN|NR4A3|PALM|RNLS|SLC1A1|TGM2|VPS35	Lor	Squamous epithelial cells	GOBP
GOBP_RESPONSE_TO_MURAMYL_DIPEPTIDE	0.000302653	0.00242193	0.498493	0.716067	2.00266	16	ARHGEF2|ERBIN|INAVA|JAG1|NAGK|NFKBIA|NOD1|NOTCH1|RELA|RIPK2|TNFAIP3|VIM	Lor	Squamous epithelial cells	GOBP
GOBP_RESPONSE_TO_MUSCLE_ACTIVITY	0.0474293	0.117419	0.0901888	0.492504	1.49516	22	FN1|ITGA2|ITGA5|ITGB1|METRNL|PPARGC1A|RBP4|SRD5A1	Lor	Squamous epithelial cells	GOBP
GOBP_RESPONSE_TO_MUSCLE_STRETCH	0.131584	0.240087	0.0529321	0.425588	1.30583	23	ANKRD1|CTNNB1|EDN1|FOS|GSN|JUN|NFKBIA|PIK3CA|RELA	Lor	Squamous epithelial cells	GOBP
GOBP_RESPONSE_TO_NERVE_GROWTH_FACTOR	0.0824897	0.175357	0.0672877	0.37103	1.34057	46	ACAP2|AKT1|APP|ARF6|BDNF|CRK|CSNK1E|DYNC1LI2|EHD1|GRIA1|HES1|KIDINS220|MAPT|NGF|NTRK2|PTPN1|RAB35|RAP1A|STMN2|TAC1	Lor	Squamous epithelial cells	GOBP
GOBP_RESPONSE_TO_NICOTINE	0.299679	0.436397	0.033211	0.353288	1.1198	26	CASP3|EDN1|HMOX1|KCNK1|LYPD1|MAPK1|RELA	Lor	Squamous epithelial cells	GOBP
GOBP_RESPONSE_TO_NITRIC_OXIDE	0.159124	0.275023	0.0502149	-0.450328	-1.28719	16	AIFM1|AQP1|ATP5F1A|CCNA2|GUCY1B1|HNRNPD	Lor	Squamous epithelial cells	GOBP
GOBP_RESPONSE_TO_NUTRIENT	0.0360538	0.0952147	0.10086	0.320669	1.35908	109	ABCA1|ALDH1A2|AQP3|BECN1|BMP7|CASR|CDKN2B|CPT1A|CSNK1A1|GCLC|GDAP1|HLCS|ITGA2|LIPG|NCOA1|NFE2L2|NFKBIZ|OGT|PIM1|RARA|RELA|SLC6A4|SPP1|SRF|TRIM25	Lor	Squamous epithelial cells	GOBP
GOBP_RESPONSE_TO_NUTRIENT_LEVELS	6.27492e-08	1.5614e-06	0.704976	0.365218	1.79375	356	ABCA1|ALDH1A2|APPL2|AQP3|ATF3|ATF4|ATG14|ATXN3|BCAS3|BCL10|BECN1|BMP7|BMPR2|CAV1|CDKN2B|CPEB4|CPT1A|CREBBP|CSNK1A1|DSC2|EIF2AK3|EP300|FLCN|FNIP1|FOS|FOXK1|GABARAP|GABARAPL1|GABARAPL2|GDAP1|GDF15|GLUL|GPR155|HRK|IFI16|ITGA2|JMY|KAT5|KLF10|LIPG|LRP11|MAP1LC3B|MAPK1|MAPK8|MEAK7|MICU1|NCOA1|NFE2L2|NFKBIZ|NUAK2|OGT|OMA1|PAK2|PDK4|PIM1|PLEC|PLIN2|PMAIP1|PRKAG2|PRKCH|PROX1|RALB|RARA|RELA|RHEB|RICTOR|RIPOR1|RRAGB|RRAGC|SH3GLB1|SLC6A4|SP1|SPP1|SRF|TBL1XR1|TRIM25|TSC1|ULK1|ULK2|UPP1|VGF|VPS41|WDR45|WNT4|YWHAZ|ZFP36|ZFYVE1	Lor	Squamous epithelial cells	GOBP
GOBP_RESPONSE_TO_ORGANOPHOSPHORUS	0.5167	0.634293	0.0231377	0.244543	0.96585	73	AREG|BIRC2|CRTC2|CRTC3|DUSP1|ERRFI1|EZR|FOS|INPP5K|ITPR2|P2RY6|PKD2|RAP1A|RAP1B|RELA|RYR3|SLC6A4|SRD5A1|VGF|ZFP36L1	Lor	Squamous epithelial cells	GOBP
GOBP_RESPONSE_TO_OSMOTIC_STRESS	0.0149254	0.0490179	0.160147	0.386462	1.50303	67	ARHGEF2|CAB39|CASP3|ERRFI1|ITGA2|LRRC8A|MAP2K7|MAPK13|MICU1|NFAT5|PDPK1|PKD2|PKN1|PLK3|RAC1|RELB|SLC12A5|SLC12A6|SST|TSC22D3|TSC22D4|USP15|WNK1|YBX3|ZFP36L1	Lor	Squamous epithelial cells	GOBP
GOBP_RESPONSE_TO_OXIDATIVE_STRESS	0.0810902	0.173314	0.0643557	0.245509	1.18943	310	AGAP3|APOA4|AREG|ATF4|BECN1|BMP7|BTG1|C19orf12|CAPN2|CASP3|COA8|CRK|CUL3|DUSP1|EDN1|EIF2S1|ERN1|ETV5|FABP1|FBXO31|FOS|FOXP1|FYN|GCLC|GPR37|HM13|HMOX1|HMOX2|HTRA2|KCMF1|KDM6B|KEAP1|KLF4|KPNA4|MAP1LC3A|MAPK7|MAPK8|MEAK7|MMP14|MSRB3|NCOA7|NEIL1|NET1|NFE2L2|OSER1|PAWR|PDGFD|PDK2|PDLIM1|PINK1|PJVK|PKD2|PLK3|PPARGC1A|PPP2CB|PRKAA1|PRKCD|PRNP|PRR5L|PSEN1|PYROXD1|RCAN1|RELA|RHOB|RIPK1|SELENOP|SELENOS|SETX|SIRPA|SLC1A1|SLC25A24|SP1|SRXN1|STK24|STX4|TNFAIP3|TRIM25|TXNIP|VKORC1L1	Lor	Squamous epithelial cells	GOBP
GOBP_RESPONSE_TO_OXYGEN_LEVELS	0.000522371	0.00367926	0.477271	0.326205	1.55731	269	ACAA2|ADAM17|ANGPT2|ANGPTL4|ANKRD1|AQP3|ATF4|ATP1B1|ATP6V0D1|ATP6V1G1|BBC3|BECN1|BIRC2|BMP2|BMP7|CASP3|CASP9|CASR|CAV1|CBFA2T3|CD24|CFLAR|CLDN3|COMMD1|CPEB2|CPEB4|CPT1A|CREBBP|DDAH1|EDN1|EGR1|EP300|FABP1|FOS|FOSL2|FZD4|GATA6|HMOX2|IRAK1|ITGA2|ITPR2|JUND|KCNK2|LMNA|MAP1LC3A|MDM4|MMP14|MYC|NFE2L2|PDLIM1|PINK1|PLAT|PLAU|PLEKHN1|PMAIP1|PRKAA1|PSEN2|ROCK2|RTN4|SLC1A1|SLC2A8|SLC6A4|SMAD3|SMAD4|SRF|STAT3|TGFB3|THBS1|TMBIM6|TMEM199|TSC1|USP19|VASN|ZFP36L1	Lor	Squamous epithelial cells	GOBP
GOBP_RESPONSE_TO_OXYGEN_RADICAL	0.272576	0.406657	0.0372151	-0.403142	-1.15232	16	CCS|DHFR|PARK7|PRDX1|PRDX2	Lor	Squamous epithelial cells	GOBP
GOBP_RESPONSE_TO_PAIN	0.0526515	0.125513	0.0853949	0.492069	1.47895	21	AKT1|ATAT1|CAPN2|CRH|GCH1|GRIA1|P2RX4|RELN|SCN11A|SCN9A|TAC1|TACR1|THBS1|VWA1	Lor	Squamous epithelial cells	GOBP
GOBP_RESPONSE_TO_PEPTIDE_HORMONE	0.000395197	0.00296094	0.498493	0.312039	1.51696	323	AHSG|AKT2|APPL1|APPL2|AREG|BCAR1|BCAR3|BMP7|BTG1|BTG2|C2CD5|CAV1|CAV2|CFLAR|CPEB2|CRK|CTSD|CUL3|EDN1|EGR1|EIF6|ERRFI1|FABP3|FOS|FYN|GAB1|GCLC|GCNT1|GDF15|GHR|GRB10|GRB7|HDAC5|HDAC9|HSF1|IGF1R|INPP5K|INSR|IRS2|JAK1|JUND|KAT2B|KBTBD2|LPIN2|MAP1B|MAPK1|MEAK7|MYO1C|MYO5A|NCOA1|NCOA5|NFE2L2|NR4A1|NR4A3|OGT|OSBPL8|PDK2|PDK4|PDPK1|PID1|PIK3CA|PIP4K2A|PIP4K2C|PRKAA1|PRKAR1A|PRKCD|PRKCI|PTK2|PTPN1|PTPRE|RAB10|RAC1|RANGAP1|RAP1GDS1|RBP4|RELA|ROCK2|SELENOS|SESN2|SIRT1|SLC27A4|SLC2A8|SMAD3|SOCS3|SORBS1|SOS1|SOS2|SP1|SRD5A1|SRSF6|STAT2|STAT3|STAT6|STXBP3|TGFB1|TIMP1|TRIB3|TRIM16|TSC1|VAMP2|VGF|VPS13C|VWA2|WDTC1|ZFP36L1	Lor	Squamous epithelial cells	GOBP
GOBP_RESPONSE_TO_PH	0.345881	0.480288	0.0307875	0.39125	1.09423	16	CLCN7|GNA11|KCNK1|MCOLN1|RAB11B|SST	Lor	Squamous epithelial cells	GOBP
GOBP_RESPONSE_TO_PLATELET_DERIVED_GROWTH_FACTOR	0.132378	0.241067	0.052891	0.445858	1.32107	20	DDIT3|ERRFI1|FYN|IQGAP1|PDGFB|PDGFD|PTPN1|RDX|YES1	Lor	Squamous epithelial cells	GOBP
GOBP_RESPONSE_TO_PROGESTERONE	0.0400602	0.103068	0.0979108	0.466364	1.49315	27	CAV1|CLDN4|DSG2|ERRFI1|FOS|NCOA1|NCOA2|RELA|TGFB1|TGFB2|TGFB3|THBS1|TXNIP|UBE3A|WBP2|YAP1	Lor	Squamous epithelial cells	GOBP
GOBP_RESPONSE_TO_PROSTAGLANDIN	0.808575	0.86266	0.0167417	0.252455	0.766413	22	AKT1|EDN1|GNB1|P2RY6|PPP1R9B|PRKAA1|SCN11A	Lor	Squamous epithelial cells	GOBP
GOBP_RESPONSE_TO_PROSTAGLANDIN_E	0.821788	0.872191	0.0179884	-0.255643	-0.741567	17	ACACA|GNAI1|GNAS	Lor	Squamous epithelial cells	GOBP
GOBP_RESPONSE_TO_PURINE_CONTAINING_COMPOUND	0.66132	0.750518	0.0191219	0.223828	0.906688	84	AREG|ATF1|BIRC2|CRTC2|CRTC3|DUSP1|EZR|FOS|INPP5K|ITPR2|P2RY6|PKD2|PRKAA1|RAP1A|RAP1B|RELA|RYR3|SLC6A4|SRD5A1|VGF|XRN1|ZFP36L1	Lor	Squamous epithelial cells	GOBP
GOBP_RESPONSE_TO_RADIATION	0.0111829	0.0392611	0.215783	-0.257689	-1.30063	337	ABCA7|AQP1|ASIC2|ATM|AURKB|BAX|BLM|BRCA1|BRCA2|CAMKMT|CAT|CCND2|CDC25A|CEP250|CHEK2|COPS9|DDB2|DTL|ECT2|EEF1D|EI24|EIF2AK4|ERCC2|ERCC8|FANCD2|FANCG|FEN1|GPSM2|HMGCR|HMGN1|IKBIP|KDM1A|MAP3K4|MSH6|MTCH2|NPM1|NPY|NUCKS1|PARP1|PBK|PCLAF|PCNA|PIK3R1|PNKP|POLA1|POLD1|POLD3|PPP1CA|PPP1CC|PRIMPOL|PRKDC|RAD51|RAD51AP1|RAD54B|RAD54L|RBX1|RGS9|RHNO1|RRM1|RUVBL2|SLC1A3|SLC24A2|SLC7A11|SMC1A|SWI5|TICRR|TIPIN|TMEM161A|TRIAP1|UNC119|USP1|USP28|XRCC2|XRCC5|XRCC6|ZRANB3	Lor	Squamous epithelial cells	GOBP
GOBP_RESPONSE_TO_REACTIVE_OXYGEN_SPECIES	0.0229623	0.0671919	0.125463	0.31142	1.3768	144	AGAP3|APOA4|AREG|BECN1|BMP7|CAPN2|CASP3|COA8|CRK|DUSP1|EDN1|ERN1|FABP1|FOS|FOXP1|FYN|GPR37|HMOX1|KDM6B|KLF4|KPNA4|MAP1LC3A|MAPK7|MAPK8|NET1|NFE2L2|OSER1|PAWR|PDGFD|PDK2|PINK1|PJVK|PKD2|PLK3|PPP2CB|PRKAA1|PRKCD|RELA|RHOB|RIPK1|SETX|SIRPA|TNFAIP3|TXNIP	Lor	Squamous epithelial cells	GOBP
GOBP_RESPONSE_TO_RETINOIC_ACID	0.000618365	0.0042076	0.477271	0.437828	1.72594	72	ABCA1|ALDH1A2|AQP3|ASXL1|BMP6|DUSP1|FZD4|FZD7|GATA6|GDAP1|HSD17B2|HTRA2|IGF2R|IGFBP7|KLF4|NCOA1|PTK2B|PTK7|RARA|RBP4|SLC10A3|SLC6A4|SOX9|SP100|TRIM16|WNT9A|YES1	Lor	Squamous epithelial cells	GOBP
GOBP_RESPONSE_TO_SALT	0.805497	0.861066	0.0168863	0.259385	0.757998	19	DAB2|EDN1|HSF1|MAPK13|RNLS|TGFB1	Lor	Squamous epithelial cells	GOBP
GOBP_RESPONSE_TO_SALT_STRESS	0.785819	0.845598	0.0185561	-0.268911	-0.768641	16	AKR1B1|AQP1|BAX|XRCC6	Lor	Squamous epithelial cells	GOBP
GOBP_RESPONSE_TO_STARVATION	7.26804e-10	3.06614e-08	0.801216	0.474816	2.15558	176	ATF3|ATF4|ATG14|ATXN3|BCAS3|BECN1|BMPR2|CAV1|CPEB4|DDIT3|DNAJC15|DSC2|EIF2AK3|EIF2S1|FLCN|FNIP1|FOS|FOXK1|GABARAP|GABARAPL1|GABARAPL2|GLUL|GPR155|HRK|IFI16|JMY|KAT5|KLF10|LAMP2|LRP11|MAP1LC3A|MAP1LC3B|MAPK1|MAPK8|MICU1|NFE2L2|NUAK2|PAK2|PDK4|PLIN2|PMAIP1|PPARGC1A|PRKAA1|PRKAG2|PRKCH|RALB|RIPOR1|RRAGB|RRAGC|SH3GLB1|SP1|SRD5A1|STK24|TSC1|ULK1|ULK2|UPP1|VPS41|WDR45|WIPI2|WNT4|YWHAZ|ZFP36|ZFYVE1	Lor	Squamous epithelial cells	GOBP
GOBP_RESPONSE_TO_STEROID_HORMONE	0.23677	0.367889	0.036095	0.232209	1.09337	239	ANXA1|AREG|BCL2L11|BMP6|CALCOCO1|CASP3|CASP9|CAV1|CFLAR|CLDN4|CREBRF|DAB2|DSG2|DUSP1|EDN1|EP300|ERRFI1|ESRRA|FBXO32|FKRP|FOS|FOSL2|FOXP1|IGFBP7|JUN|JUNB|JUND|NCOA1|NCOA4|NPC1|PIK3CA|PMEPA1|RELA|RHOA|RNF14|SH3RF1|SPP1|SRD5A1|SST|TADA3|TFPI|TGFB3|THBS1|TRIP4|TXNIP|UBE3A|UFL1|UFM1|VPS18|WBP2|ZFP36|ZFP36L1|ZMIZ1	Lor	Squamous epithelial cells	GOBP
GOBP_RESPONSE_TO_STEROL	0.613258	0.712298	0.0208511	0.295585	0.888404	21	ABCA1|GPR155|SMAD2|TGFBR1	Lor	Squamous epithelial cells	GOBP
GOBP_RESPONSE_TO_STEROL_DEPLETION	0.419812	0.54854	0.0287419	-0.358017	-1.02334	16	INSIG1|SREBF2	Lor	Squamous epithelial cells	GOBP
GOBP_RESPONSE_TO_TEMPERATURE_STIMULUS	0.00156335	0.00872251	0.45506	0.369204	1.59837	123	ACADVL|APPL2|ATXN3|BAG3|CIRBP|CREBBP|DISC1|DNAJB1|EIF2AK3|EP300|FGF1|GCLC|GLRX2|GRIK2|HMOX1|HSPB1|HTRA2|IER5|IRAK1|LRP11|MAP2K7|MAPKAPK2|METRNL|MMP24|NFKBIA|NR2F6|PRKAA1|RNF170|SCN11A|SLC12A5|SLU7|TAC1|TCIM|THBS1|VGF|WDR47	Lor	Squamous epithelial cells	GOBP
GOBP_RESPONSE_TO_TESTOSTERONE	0.386865	0.517389	0.0284152	0.331389	1.05039	26	CFLAR|DUSP1|EDN1|FOXP1|MSN|NCOA4|ROCK2|SPP1|SRD5A1|THBS1|XRN1	Lor	Squamous epithelial cells	GOBP
GOBP_RESPONSE_TO_THYROID_HORMONE	0.0602293	0.139013	0.0807267	0.539658	1.47982	15	BRD8|CAB39|CTSB|CTSL|GCLC|HES1	Lor	Squamous epithelial cells	GOBP
GOBP_RESPONSE_TO_TOPOLOGICALLY_INCORRECT_PROTEIN	0.00491487	0.0214808	0.274717	0.340097	1.50821	147	AKIRIN2|AKT1|AKT2|AKT3|AMFR|ATF3|ATF4|ATXN3|BAG3|BBC3|BCL2L11|BFAR|BOK|CAV1|CLU|COPS5|CREB3L4|CREBRF|CREBZF|CUL3|DDIT3|DNAJB1|DNAJB12|DNAJB14|DNAJB2|DNAJB9|DNAJC18|EDEM1|EIF2AK3|EIF2S1|EPG5|ERN1|HSF1|HSPA2|HSPB1|HSPB8|HSPH1|MBTPS1|NFE2L2|OPTN|PACRG|PARP6|PIGBOS1|PPP1R15A|PTPN1|SELENOS|SERP2|THBS1|TMBIM6|TRAM1|UBE2W|UBXN4|UFL1	Lor	Squamous epithelial cells	GOBP
GOBP_RESPONSE_TO_TOXIC_SUBSTANCE	0.233491	0.364122	0.0367951	0.246186	1.10572	162	ABCC5|ABTB2|APOA4|APOM|ATF4|CDH1|EDN1|FABP1|FOS|KDM6B|MBP|MGST2|MT1G|MT1H|MT2A|NFE2L2|PIM1|PINK1|PON2|RALBP1|S100A9|SCN11A|SELENOS|SLC30A1|SLC6A4|SRF|TXNRD1	Lor	Squamous epithelial cells	GOBP
GOBP_RESPONSE_TO_TRANSFORMING_GROWTH_FACTOR_BETA	4.50574e-09	1.50216e-07	0.761461	0.426593	1.99279	224	ACTA2|ADAM17|ANKRD1|APOA1|APPL1|APPL2|AXIN1|BCL9L|BMP2|CAV1|CAV2|CD109|CDKN2B|CFLAR|CHST11|CLDN1|CREBBP|CRK|DAB2|EDN1|EP300|FAM89B|FERMT1|FERMT2|FLCN|FNTA|FOS|FURIN|FYN|GDF15|GIPC1|IL17RD|ITGA3|ITGA8|ITGB1|ITGB6|ITGB8|JUN|KMT2A|LPXN|MAPK7|MEF2C|MXRA5|NFKBIZ|OGT|PAK2|PBLD|PDGFD|PMEPA1|PPM1A|PTK2|PTPRK|ROCK2|SAP30L|SDCBP|SINHCAF|SIRT1|SKI|SKIL|SMAD1|SMAD2|SMAD3|SMAD4|SMAD7|SMURF2|SNX6|SOX9|SPRED2|SPRY1|SPRY2|STAT3|TGFB2|TGFB3|TGFBR1|THBS1|TSC22D1|USP15|VASN|WNT4|YES1|ZFHX3|ZFP36L1|ZMIZ1|ZNF703|ZYX	Lor	Squamous epithelial cells	GOBP
GOBP_RESPONSE_TO_TUMOR_CELL	0.834818	0.884092	0.0179056	-0.229697	-0.75884	28	GSDME|HMGB1|HSPD1|PRDX2|USP5	Lor	Squamous epithelial cells	GOBP
GOBP_RESPONSE_TO_TUMOR_NECROSIS_FACTOR	5.71764e-08	1.45459e-06	0.719513	0.460678	2.05964	156	ACTN4|ADAM17|AFF3|AIM2|AKAP12|AKT1|ANKRD1|ANXA4|APOA1|ARHGEF2|BIRC2|CASP3|CASP8|CD58|CD70|CLDN1|COMMD7|CYLD|EDN1|ERBIN|EXT1|F2RL1|FOS|FOXP1|GBP2|GCH1|GPS2|HES1|IGBP1|IKBKB|ILK|INPP5K|KRT18|MAP2K7|MAPK1|MAPKAPK2|NFE2L2|NFKBIA|NKIRAS2|NR2C2|NUB1|PID1|PPP2CB|PRPF8|PTK2B|RELA|RFFL|RIPK1|SIRT1|SPPL2A|TANK|TAX1BP1|THBS1|TMSB4X|TNFAIP3|TNFRSF1A|TNFRSF21|TNFSF13B|TRADD|TRAF3|TRAF3IP2|TRAF6|TUBA1A|ULK1|YBX3|ZFP36|ZFP36L1|ZNF268	Lor	Squamous epithelial cells	GOBP
GOBP_RESPONSE_TO_TYPE_II_INTERFERON	1.05541e-06	1.90659e-05	0.643552	0.541419	2.15675	76	ACTG1|ACTR3|CD47|CDC42|DAPK3|EDN1|FLNB|GBP2|GSN|IFNGR1|IRF1|JAK1|NLRC5|NUB1|PARP14|PARP9|PIM1|SIRPA|SP100|STX4|STXBP3|TXK|VIM|ZNF697|ZYX	Lor	Squamous epithelial cells	GOBP
GOBP_RESPONSE_TO_TYPE_I_INTERFERON	0.0186393	0.0576601	0.14391	0.405268	1.52221	56	IFIT1|IFITM2|IRAK1|IRF7|ISG15|JAK1|MX1|MYD88|NLRC5|PTPN1|PTPN6|RBM47|RNF185|SP100|STAT2|TANK|TRAF3|TRIM56|YTHDF2	Lor	Squamous epithelial cells	GOBP
GOBP_RESPONSE_TO_UV	0.00063604	0.00425984	0.477271	-0.35808	-1.60869	133	AQP1|AURKB|BAX|BRCA2|CAT|COPS9|DDB2|DTL|EI24|EIF2AK4|ERCC2|ERCC8|FEN1|HMGN1|KDM1A|MAP3K4|MSH6|PARP1|PBK|PCLAF|PCNA|PIK3R1|POLA1|POLD1|POLD3|PRIMPOL|RBX1|RHNO1|RUVBL2|TIPIN|TMEM161A|TRIAP1|USP1|ZRANB3	Lor	Squamous epithelial cells	GOBP
GOBP_RESPONSE_TO_VIRUS	0.00112767	0.00672068	0.45506	0.318588	1.52094	269	ACTA2|AIM2|APOB|ATG12|ATG14|ATG16L1|BCL2L1|BECN1|CDK6|CHMP3|DDX60|DDX60L|DHX16|DTX3L|EPG5|EXT1|F2RL1|FOSL1|GBP2|HERC5|HES1|HSPB1|IFI16|IFIT1|IFITM2|IFNGR1|IL17RA|IRF1|IRF2|IRF7|IRF9|ISG15|ISG20|ITCH|ITGB6|ITGB8|JAK1|LAMTOR5|LGALS8|LYST|MAP3K14|MORC3|MX1|MYD88|NCBP3|NLRC5|NMI|NT5C2|NT5C3A|ODC1|OTUD4|PARP9|PMAIP1|POLR3C|POLR3F|POU2F2|RAB2B|RB1CC1|RELA|RHEB|RIOK3|RNF185|RNF216|SAP30BP|SENP7|SERINC3|SMAD3|SPON2|STAT2|TANK|TGFB1|TNFAIP3|TPT1|TRAF3|TRAF6|TRIM25|TRIM27|TRIM44|TRIM56|TRIM8|TTC4|UBE2W|URI1|VAMP8|ZC3HAV1|ZMYND11|ZNFX1	Lor	Squamous epithelial cells	GOBP
GOBP_RESPONSE_TO_VITAMIN	0.0100111	0.036076	0.19671	0.418165	1.58288	58	ABCA1|ALDH1A2|AQP3|BECN1|BMP7|CASR|GDAP1|HLCS|ITGA2|NFKBIZ|PIM1|RARA|RELA|SPP1|TRIM25	Lor	Squamous epithelial cells	GOBP
GOBP_RESPONSE_TO_VITAMIN_D	0.306	0.442576	0.0327343	0.348628	1.1162	27	AQP3|BMP7|CASR|GDAP1|PIM1|SPP1|TRIM25	Lor	Squamous epithelial cells	GOBP
GOBP_RESPONSE_TO_WOUNDING	1.8638e-20	3.97105e-18	1.16907	0.474042	2.3495	396	ACTB|ACTG1|ACTN1|ADGRG1|AJAP1|ANGPT2|ANGPTL4|ANXA1|ANXA2|APOA4|ARFGEF1|ARL8B|AXL|B4GALT1|CASP3|CAV1|CD109|CD151|CD44|CD59|CD9|CERS2|CHMP1B|CHMP3|CHMP4B|CHMP4C|CLDN3|CLDN4|CLIC1|CNN2|CRK|CSRP1|DCBLD2|DDR1|DGKD|DGKH|DSG2|DSP|DST|EDN1|ELK3|EPPK1|ERBB3|EXT1|F2RL1|FERMT2|FGA|FGB|FGF1|FGG|FLNA|FN1|FOSL1|FZD7|GNA13|GRIN2A|GRN|HMOX1|HSPB1|ILK|INPP5F|ITGA2|ITGAV|ITGB1|ITGB4|ITGB6|ITPR3|JMJD1C|JUN|KCNK2|KIAA0319|KLF4|KLK6|LCP1|MACF1|MAP2K7|MCAM|MRTFA|MTR|MYH9|MYL12A|MYL9|NFE2L2|NFKBIZ|OCLN|PDGFB|PIK3CA|PLAT|PLAU|PLAUR|PLEC|PPL|PRRG4|PTK7|PTPN6|RAC1|RAP2B|RASA3|RHOA|RIPOR1|SARM1|SDC4|SERPINA1|SERPINE1|SERPING1|SLC1A1|SLC1A2|SLC6A4|SMAD3|SPP1|SRF|STAT3|STXBP3|SULF2|SYT11|TFPI|TFPI2|TGFBR1|THBS1|TIMP1|TNFAIP3|TNFRSF12A|VCL|VPS4B|VTN|WNT4|ZFP36|ZFP36L1	Lor	Squamous epithelial cells	GOBP
GOBP_RESPONSE_TO_XENOBIOTIC_STIMULUS	0.00612037	0.0246623	0.241698	0.292788	1.39327	261	ABCA1|ABCC5|ACSM1|ACTC1|ADAM17|AIM2|ANKRD1|BCAR3|BECN1|CASP3|CBR3|CDH1|CPT1A|CTNNB1|DUSP6|DVL3|EDN1|ERRFI1|FABP3|FKRP|FOS|FOSL2|FYN|GATA6|GCLC|GRIN2A|GSTA1|HDAC5|ITGA2|ITGA3|JUN|MEF2C|MYC|NFATC2|NFE2L2|NFKBIZ|NPAS2|NPC1|PARP4|PLIN2|PPP1R12A|PRICKLE1|PRKAA1|PRNP|RAP1A|RBP4|RELA|SCN11A|SEMA3C|SLC12A5|SLC1A1|SLC1A2|SLC29A3|SLC6A4|SMOX|SRD5A1|SST|STAT3|SULT1C4|TGIF1|THBS1|TXNIP|UBE2B	Lor	Squamous epithelial cells	GOBP
GOBP_RESPONSE_TO_X_RAY	0.000709979	0.00464553	0.477271	-0.591411	-1.89545	25	ATM|BLM|BRCA2|CCND2|ERCC8|IKBIP|NUCKS1|RAD51|XRCC2|XRCC6	Lor	Squamous epithelial cells	GOBP
GOBP_RESPONSE_TO_ZINC_ION	0.306347	0.442761	0.0329157	0.340938	1.10718	29	MT1G|MT1H|MT2A|PAM|SLC30A1	Lor	Squamous epithelial cells	GOBP
GOBP_RETICULOPHAGY	0.0746896	0.162798	0.0715673	0.476786	1.41271	20	RB1CC1|RETREG2|RETREG3|SNX30|SNX7|TEX264|UFC1|UFL1|UFM1|ULK1|ULK2	Lor	Squamous epithelial cells	GOBP
GOBP_RETINAL_GANGLION_CELL_AXON_GUIDANCE	0.22775	0.357788	0.0413651	-0.412334	-1.19609	17	EFNA5|EPHA7|EPHB1|PTPRM|ROBO2|SLIT1|VEGFA	Lor	Squamous epithelial cells	GOBP
GOBP_RETINA_DEVELOPMENT_IN_CAMERA_TYPE_EYE	0.0433322	0.109665	0.0911297	0.308743	1.33662	123	ACHE|ACVR2B|AGTPBP1|ATP2B4|BMPR1B|BMPR2|CLDN3|CLIC4|CLN8|DLX2|FOS|FZD4|GNB1|GRN|HES1|IMPG2|LARGE1|MAN2A1|MFSD8|NEUROD1|NOTCH1|NTRK2|PER2|PROX1|PSEN1|RBP4|SKI|SLC1A1|SOX9|STAT3|TGFB2|TGIF1|TSPAN12	Lor	Squamous epithelial cells	GOBP
GOBP_RETINA_HOMEOSTASIS	0.482173	0.606542	0.0266115	-0.283	-0.981178	34	ABCA4|ADGRV1|BSG|CCDC66|CIB2|CROCC|ELP6|MAK|MKKS|NPHP4|PCDH15|PROM1|SLC2A1|SOD1|SPATA7|TUB|USP45	Lor	Squamous epithelial cells	GOBP
GOBP_RETINA_LAYER_FORMATION	0.942522	0.964302	0.0159741	-0.205612	-0.624253	20	AHI1|FAT3|PROM1|SDK2	Lor	Squamous epithelial cells	GOBP
GOBP_RETINA_MORPHOGENESIS_IN_CAMERA_TYPE_EYE	0.428571	0.555936	0.0265058	0.280992	1.01525	46	IMPG2|LARGE1|MAN2A1|NTRK2|PROX1|RBP4|SLC1A1|SOX9|STAT3|TSPAN12	Lor	Squamous epithelial cells	GOBP
GOBP_RETINOIC_ACID_RECEPTOR_SIGNALING_PATHWAY	0.123345	0.230278	0.0546499	0.406866	1.31289	28	ACTN4|ALDH1A2|ASXL1|CTBP2|RARA|SP100|TGIF1|TRIM16	Lor	Squamous epithelial cells	GOBP
GOBP_RETINOL_METABOLIC_PROCESS	0.640909	0.73416	0.0201749	0.289147	0.869055	21	ALDH1A2|DHRS7|PNPLA2|RBP4|RDH10	Lor	Squamous epithelial cells	GOBP
GOBP_RETROGRADE_AXONAL_TRANSPORT	0.510411	0.63066	0.0238951	0.323535	0.95863	20	ACTR10|AGTPBP1|DST|DYNC1H1|KIF1A|KIF1B|KIF5A|RUFY3	Lor	Squamous epithelial cells	GOBP
GOBP_RETROGRADE_TRANSPORT_ENDOSOME_TO_GOLGI	0.00169718	0.00931673	0.45506	0.415282	1.70877	93	AP5Z1|ARL8B|ATP9A|CLN5|DCTN1|DENND2A|EVI5|GCC2|GGA1|GOSR1|HEATR5B|RAB6A|RAB7A|RAB9A|RHOBTB3|RUFY1|SLC66A2|SNX1|SNX12|SNX32|SNX6|SNX8|SPAG9|TBC1D10B|TBC1D14|TMEM87A|TMEM87B|TRAPPC10|TRIM27|VPS26A|VPS35|VPS50|VPS51|VTI1A|WASHC2A|WASHC2C	Lor	Squamous epithelial cells	GOBP
GOBP_RETROGRADE_VESICLE_MEDIATED_TRANSPORT_GOLGI_TO_ENDOPLASMIC_RETICULUM	0.383473	0.513937	0.0309871	-0.277664	-1.03985	48	ARF5|ATP9B|BNIP1|COPB2|COPE|COPG2|GBF1|HTT|KDELR1|KDELR2|NBAS	Lor	Squamous epithelial cells	GOBP
GOBP_RHO_PROTEIN_SIGNAL_TRANSDUCTION	2.7135e-07	5.78144e-06	0.674963	0.484768	2.08046	117	ABCA1|ADGRG1|AKAP13|APOA1|APOC3|ARHGAP1|ARHGAP27|ARHGAP5|ARHGDIA|ARHGEF12|ARHGEF2|ARHGEF3|BCL6|CDC42EP1|CDC42EP3|CELSR1|CSNK1A1|CUL3|F2RL1|FERMT2|FLCN|FLOT1|GNA13|HEG1|ITGA3|ITGB1|KCTD10|MYO9B|NET1|NTN1|OPHN1|PRAG1|RAC1|RALBP1|RHOA|RHOB|RIPOR1|ROCK2|RTKN|TNFAIP1	Lor	Squamous epithelial cells	GOBP
GOBP_RHYTHMIC_BEHAVIOR	0.718139	0.791949	0.0185048	0.255317	0.836307	30	BTBD9|CSNK1E|EGR1|EGR2|ZFHX3	Lor	Squamous epithelial cells	GOBP
GOBP_RHYTHMIC_PROCESS	0.0374434	0.0978272	0.0974434	0.279375	1.29232	207	AFP|ANKFN1|ATF4|AXL|BECN1|BHLHE40|BMPR1B|BTBD9|CASP3|CAVIN3|CGA|CLDN4|CREBBP|CREM|CSNK1E|CUL4A|EGR1|EGR3|EP300|FBXL3|FZD4|GNA11|JUND|KAT5|KDM5A|KLF10|KMT2A|MAPK8|NCOA1|NGF|NOTCH1|NPAS2|NR1D2|NR2F6|NRIP1|NTRK2|OGT|PER2|PPARGC1A|PPP1CB|PRKAA1|PROX1|RELB|ROCK2|SCN11A|SETX|SFPQ|SGPL1|SIAH2|SIRT1|SLC6A4|SP1|TGFB2|TGFB3|UBE3A|ZFHX3	Lor	Squamous epithelial cells	GOBP
GOBP_RIBONUCLEOPROTEIN_COMPLEX_BIOGENESIS	0.000243355	0.00202341	0.518848	-0.278842	-1.4409	430	ADAR|AGO1|ATM|ATR|BUD23|C1QBP|CELF5|CLNS1A|DDX1|DDX46|DDX54|DHX29|DIMT1|DKC1|EIF2S2|EIF2S3|EIF3G|EIF3I|EIF3K|EIF4B|EIF4H|EMG1|ERCC2|EXOSC1|EXOSC2|EXOSC4|EXOSC7|EXOSC8|EXOSC9|FBL|GCFC2|GEMIN2|GTF3A|HSP90AB1|LSM2|LSM4|LSM6|LUC7L|LYAR|MALSU1|MCTS1|METTL15|METTL5|MPHOSPH6|MPV17L2|MTERF3|NAF1|NHP2|NOL11|NOP16|NOP2|NOP56|NPM1|NPM3|NUDT16|PA2G4|PELP1|PHF5A|POP5|POP7|PRKDC|PRMT5|PRPF3|PRPF39|PSIP1|PTGES3|RAN|RBIS|REXO5|RPL11|RPL13A|RPL35|RPL7|RPL7A|RPLP0|RPS12|RPS15|RPS17|RPS19|RPS19BP1|RPS24|RPS27|RPS27A|RPS27L|RPS28|RPS3A|RPS5|RPS6|RPS9|RPSA|RRP36|RUVBL1|RUVBL2|SART3|SF3B3|SFSWAP|SNRPA1|SNRPB|SNRPC|SNRPD1|SNRPD2|SNRPD3|SNRPE|SNRPF|SNRPG|SRPK1|SRPK2|SRSF10|SRSF9|STRAP|TFB1M|TMA16|TRMT112|TXNL4A|U2AF2|USP39|WBP11|WDR18|WDR77|XPO1|XRCC5|YBEY	Lor	Squamous epithelial cells	GOBP
GOBP_RIBONUCLEOSIDE_METABOLIC_PROCESS	0.568969	0.677841	0.0236653	-0.307647	-0.920245	19	APOBEC3C|APRT|CDA|CDADC1|DGUOK|HPRT1|ICMT	Lor	Squamous epithelial cells	GOBP
GOBP_RIBONUCLEOSIDE_MONOPHOSPHATE_BIOSYNTHETIC_PROCESS	0.00132457	0.00764867	0.45506	-0.548057	-1.84363	30	APRT|ATIC|CAD|CDA|CMPK1|GMPS|HPRT1|IMPDH2|PAICS|PPAT|PRPS1|PRPS2	Lor	Squamous epithelial cells	GOBP
GOBP_RIBONUCLEOSIDE_MONOPHOSPHATE_METABOLIC_PROCESS	0.0202805	0.0615638	0.1485	-0.396746	-1.49793	50	AK2|AK4|APRT|ATIC|CAD|CDA|CMPK1|DLG2|GMPS|GUK1|HPRT1|IMPDH2|MPP1|PAICS|PPAT|PRPS1|PRPS2|UCK1	Lor	Squamous epithelial cells	GOBP
GOBP_RIBOSE_PHOSPHATE_BIOSYNTHETIC_PROCESS	1.40232e-21	3.98377e-19	1.20398	-0.613534	-2.83093	158	ADCY2|AK2|AK4|ALDOA|APRT|ATIC|ATP5F1A|ATP5F1B|ATP5F1C|ATP5F1D|ATP5F1E|ATP5IF1|ATP5MC1|ATP5MC3|ATP5ME|ATP5MF|ATP5MG|ATP5PB|ATP5PD|ATP5PF|ATP5PO|CAD|CDA|CMPK1|CTPS1|ENO1|GMPS|GUCY1B1|HPRT1|IMPDH2|MT-ATP8|MT-ND4|MT-ND4L|MT-ND5|MT-ND6|MTHFD1|NDUFA10|NDUFA11|NDUFA12|NDUFA13|NDUFA2|NDUFA3|NDUFA6|NDUFA8|NDUFAB1|NDUFB1|NDUFB10|NDUFB11|NDUFB2|NDUFB3|NDUFB4|NDUFB6|NDUFB7|NDUFB8|NDUFC1|NDUFC2|NDUFS2|NDUFS3|NDUFS5|NDUFS6|NDUFS7|NDUFS8|NDUFV1|NDUFV2|NDUFV3|NME1|NME2|NME3|NME4|PAICS|PAPSS2|PARP1|PPAT|PRPS1|PRPS2|PRPSAP2|SDHA|SDHC|STOML2|UQCC3|VCP	Lor	Squamous epithelial cells	GOBP
GOBP_RIBOSE_PHOSPHATE_METABOLIC_PROCESS	5.1999e-16	5.90882e-14	1.02767	-0.46261	-2.30816	301	ADCY2|AK2|AK4|ALDOA|APRT|ARL2|ARNT|ATIC|ATP1A2|ATP5F1A|ATP5F1B|ATP5F1C|ATP5F1D|ATP5F1E|ATP5IF1|ATP5MC1|ATP5MC2|ATP5MC3|ATP5ME|ATP5MF|ATP5MG|ATP5PB|ATP5PD|ATP5PF|ATP5PO|BAD|BEND3|BPGM|CAD|CDA|CMPK1|COL6A1|CTPS1|DDIT4|DHTKD1|DLG2|ENO1|ENO2|ENPP1|ENTPD1|FIGNL1|GALK1|GAPDH|GMPS|GPI|GUCY1B1|GUK1|HINT1|HK2|HPRT1|IMPDH2|LDHA|MPP1|MT-ATP8|MT-ND2|MT-ND4|MT-ND4L|MT-ND5|MT-ND6|MTCH2|MTHFD1|NDUFA10|NDUFA11|NDUFA12|NDUFA13|NDUFA2|NDUFA3|NDUFA6|NDUFA7|NDUFA8|NDUFA9|NDUFAB1|NDUFB1|NDUFB10|NDUFB11|NDUFB2|NDUFB3|NDUFB4|NDUFB6|NDUFB7|NDUFB8|NDUFC1|NDUFC2|NDUFS2|NDUFS3|NDUFS5|NDUFS6|NDUFS7|NDUFS8|NDUFV1|NDUFV2|NDUFV3|NME1|NME2|NME3|NME4|NUDT5|OLA1|PAICS|PAPSS2|PARP1|PDE4B|PDE4D|PDE5A|PDE8A|PDE8B|PDE9A|PFKL|PFKM|PGAM1|PGK1|PGM1|PKM|PPAT|PRPS1|PRPS2|PRPSAP2|RAB23|RAN|RNASEH2B|RPTOR|SDHA|SDHC|STOML2|TPI1|TPST1|TPST2|UCK1|UCP2|UQCC3|VCP	Lor	Squamous epithelial cells	GOBP
GOBP_RIBOSOMAL_LARGE_SUBUNIT_ASSEMBLY	0.544188	0.658317	0.0228484	0.320329	0.936093	19	DDX28|EIF6|FASTKD2|MDN1|MTG1|MTG2|NOP53|RCC1L|RPL24	Lor	Squamous epithelial cells	GOBP
GOBP_RIBOSOMAL_LARGE_SUBUNIT_BIOGENESIS	0.998883	0.999469	0.013414	0.140521	0.536213	61	DDX28|EIF6|FASTKD2|MTG1|MTG2|NIP7|NOL9|SDAD1|ZNF622|ZNHIT3|ZNHIT6	Lor	Squamous epithelial cells	GOBP
GOBP_RIBOSOMAL_SMALL_SUBUNIT_ASSEMBLY	0.000435599	0.00319345	0.498493	-0.668725	-2.00032	19	PRKDC|RPS15|RPS19|RPS27|RPS27L|RPS28|RPS5|RPS6|RPSA|XRCC5	Lor	Squamous epithelial cells	GOBP
GOBP_RIBOSOMAL_SMALL_SUBUNIT_BIOGENESIS	0.0516231	0.124282	0.0943435	-0.299909	-1.30198	104	DIMT1|EMG1|ERCC2|FBL|LSM6|NOL11|NPM1|PRKDC|RPS12|RPS15|RPS17|RPS19|RPS19BP1|RPS27|RPS27A|RPS27L|RPS28|RPS3A|RPS5|RPS6|RPS9|RPSA|RRP36|TRMT112|XRCC5	Lor	Squamous epithelial cells	GOBP
GOBP_RIBOSOME_ASSEMBLY	0.140358	0.251304	0.0547398	-0.316127	-1.2295	57	C1QBP|DHX29|MPV17L2|MTERF3|NPM1|PRKDC|RPS15|RPS19|RPS27|RPS27L|RPS28|RPS5|RPS6|RPSA|XRCC5	Lor	Squamous epithelial cells	GOBP
GOBP_RIBOSOME_BIOGENESIS	0.373215	0.503854	0.0341359	-0.206279	-1.02603	293	BUD23|C1QBP|DDX54|DHX29|DIMT1|DKC1|EMG1|ERCC2|EXOSC1|EXOSC2|EXOSC4|EXOSC7|EXOSC8|EXOSC9|FBL|GTF3A|LSM6|LYAR|MALSU1|METTL5|MPHOSPH6|MPV17L2|MTERF3|NHP2|NOL11|NOP16|NPM1|NPM3|NUDT16|PA2G4|PELP1|POP5|POP7|PRKDC|RAN|RBIS|REXO5|RPL35|RPL7|RPLP0|RPS12|RPS15|RPS17|RPS19|RPS19BP1|RPS27|RPS27A|RPS27L|RPS28|RPS3A|RPS5|RPS6|RPS9|RPSA|RRP36|TFB1M|TMA16|TRMT112|WBP11|WDR18|XRCC5|YBEY	Lor	Squamous epithelial cells	GOBP
GOBP_RIBOSOME_DISASSEMBLY	0.683587	0.767572	0.0190889	0.249868	0.866604	38	ASCC2|CDK5RAP3|DDRGK1|DENR|GTPBP2|LTN1|MTIF3|PTRH1|RCHY1|RNF14|RNF25|SAYSD1|TCF25|TRIP4|UFL1	Lor	Squamous epithelial cells	GOBP
GOBP_RIG_I_SIGNALING_PATHWAY	0.93428	0.95846	0.0146234	0.213421	0.641454	21	BIRC2|DDX60|NPLOC4|TRIM25|USP15|ZC3HAV1	Lor	Squamous epithelial cells	GOBP
GOBP_RNA_3_END_PROCESSING	0.00110862	0.00664198	0.45506	-0.406434	-1.70928	87	AHCYL1|CCNB1|CPSF2|CPSF3|CSTF3|DKC1|EXOSC2|EXOSC4|EXOSC7|EXOSC8|EXOSC9|FBL|HSD17B10|INTS2|INTS6|INTS6L|INTS7|INTS8|LEO1|LIN28A|LIN28B|PAPOLA|REXO5|RPRD2|SSB|SSU72|TENT4A|WDR33	Lor	Squamous epithelial cells	GOBP
GOBP_RNA_5_END_PROCESSING	0.000557556	0.0038711	0.477271	-0.543746	-1.92722	37	HSD17B10|POP7|RNGTT|SNRPB|SNRPD1|SNRPD2|SNRPD3|SNRPE|SNRPF|SNRPG|SSB	Lor	Squamous epithelial cells	GOBP
GOBP_RNA_CAPPING	0.00153764	0.00864984	0.45506	-0.69135	-1.94221	15	RNGTT|SNRPB|SNRPD1|SNRPD2|SNRPD3|SNRPE|SNRPF|SNRPG	Lor	Squamous epithelial cells	GOBP
GOBP_RNA_DECAPPING	0.28097	0.415753	0.0347322	0.392062	1.14572	19	PAN3|ZFP36	Lor	Squamous epithelial cells	GOBP
GOBP_RNA_EXPORT_FROM_NUCLEUS	0.327582	0.46395	0.0346082	-0.256756	-1.06577	81	ALKBH5|ALYREF|CPSF6|DDX39A|EIF4E|FMR1|HNRNPA2B1|IWS1|MAGOH|MAGOHB|NCBP2|NUP153|NUP155|NUP188|NUP62|NUP85|NUP93|NXT1|POM121C|RAN|RBM8A|SARNP|SEM1|SMG7|SSB|THOC2|THOC6|THOC7|XPO1|XPO5|XPOT	Lor	Squamous epithelial cells	GOBP
GOBP_RNA_LOCALIZATION	0.000746322	0.00481858	0.477271	-0.337972	-1.59158	183	AAAS|AHCTF1|ALKBH5|ALYREF|ATM|ATR|CCT3|CCT4|CCT5|CCT6A|CCT7|CCT8|CETN2|CETN3|CKAP5|CPSF6|DCP2|DDX39A|DKC1|EIF4E|FBL|FMR1|FXR1|G3BP2|HNRNPA2B1|HNRNPAB|IGF2BP3|IWS1|KPNB1|MAGOH|MAGOHB|NAF1|NCBP2|NDC1|NHP2|NUP153|NUP155|NUP188|NUP205|NUP210|NUP37|NUP58|NUP62|NUP85|NUP93|NXT1|PARN|PEG10|PNPT1|POM121C|PRPF31|RAN|RBFOX1|RBM8A|RTRAF|RUVBL1|RUVBL2|SARNP|SEC13|SEH1L|SEM1|SENP2|SMG7|SRSF7|SSB|STAU2|TCP1|TERF1|THOC2|THOC7|TOMM20|UPF3B|WRAP53|XPO1|XPO5|XPOT|YBX1|ZNF385A	Lor	Squamous epithelial cells	GOBP
GOBP_RNA_METHYLATION	0.000408179	0.00303817	0.498493	-0.431985	-1.75787	73	BUD23|DIMT1|EMG1|FBL|FTSJ1|GTPBP3|HSD17B10|METTL15|METTL5|METTL6|METTL8|NOP2|NSUN6|NSUN7|RBM15|SNRPB|SNRPD1|SNRPD2|SNRPD3|SNRPE|SNRPF|SNRPG|TARBP1|TFB1M|THADA|THUMPD3|TRMT112|TRMT1L|TRMT9B|WDR4	Lor	Squamous epithelial cells	GOBP
GOBP_RNA_MODIFICATION	0.0106236	0.0376854	0.213388	-0.306487	-1.40061	148	ADAR|ADAT2|ANKRD16|APOBEC3C|BUD23|DIMT1|DKC1|DTWD2|DUS2|ELP4|EMG1|FBL|FTSJ1|GTPBP3|HNRNPAB|HSD17B10|METTL15|METTL5|METTL6|METTL8|NAF1|NHP2|NOP2|NSUN6|NSUN7|PARN|PUS7|PUS7L|PUSL1|QTRT1|RBM15|RPUSD3|SNRPB|SNRPD1|SNRPD2|SNRPD3|SNRPE|SNRPF|SNRPG|SSB|TARBP1|TFB1M|THADA|THUMPD3|TPRKB|TRIT1|TRMT112|TRMT1L|TRMT9B|TRMU|WDR4	Lor	Squamous epithelial cells	GOBP
GOBP_RNA_POLYMERASE_II_PREINITIATION_COMPLEX_ASSEMBLY	0.660556	0.750112	0.0217141	-0.234784	-0.89487	52	CAND1|DR1|GTF2A1|GTF2A2|HMGB1|TAF10|TAF6	Lor	Squamous epithelial cells	GOBP
GOBP_RNA_POLYMERASE_II_TRANSCRIPTION_INITIATION_SURVEILLANCE	0.0237196	0.0687001	0.135251	-0.552069	-1.60144	17	INTS10|INTS12|INTS2|INTS3|INTS6|INTS7|INTS8|INTS9|PPP2R1A|RBX1	Lor	Squamous epithelial cells	GOBP
GOBP_RNA_SPLICING	6.93193e-07	1.28429e-05	0.659444	-0.32375	-1.66919	419	ALYREF|ARL6IP4|C1QBP|CDC40|CELF5|CLNS1A|CWC27|DAZAP1|DCPS|DDX39A|DDX46|DHX35|ESRP1|FAM98A|FAM98B|FRA10AC1|GCFC2|GEMIN2|HNRNPA2B1|HNRNPA3|HNRNPL|HNRNPR|ILF3|IVNS1ABP|IWS1|LSM2|LSM3|LSM4|LSM5|LSM6|LSM7|MAGOHB|MBNL3|NCL|NPM1|PHF5A|PIK3R1|PPIG|PPIH|PRMT1|PRPF3|PRPF40A|PSIP1|RBM12|RBM12B|RBM14|RBM15|RBM8A|RBPMS|RBPMS2|RPS26|RTRAF|SFSWAP|SNRNP25|SNRNP40|SNRNP48|SNRNP70|SNRPA|SNRPA1|SNRPB|SNRPC|SNRPD1|SNRPD2|SNRPD3|SNRPE|SNRPF|SNRPG|SNRPN|SRPK1|SRPK2|SRRM1|SRRM2|SRSF10|SRSF11|SRSF2|SRSF7|SRSF9|SUGP2|SUPT20H|TAF10|TARDBP|TCERG1|TRA2B|TSEN15|TTF2|TXNL4A|UBL5|UPF3B|USP39|WBP11|YBX1|ZBTB8OS|ZCRB1|ZNF638	Lor	Squamous epithelial cells	GOBP
GOBP_RNA_SPLICING_VIA_TRANSESTERIFICATION_REACTIONS	2.92265e-07	6.1502e-06	0.674963	-0.35851	-1.77479	283	C1QBP|CDC40|CELF5|CLNS1A|CWC27|DAZAP1|DCPS|DDX39A|DDX46|DHX35|FRA10AC1|GCFC2|GEMIN2|HNRNPA2B1|HNRNPA3|HNRNPL|HNRNPR|ILF3|LSM2|LSM3|LSM4|LSM5|LSM6|LSM7|MAGOHB|NCL|NPM1|PHF5A|PPIH|PRPF3|PRPF40A|PSIP1|RBM14|RBM15|RBM8A|RBPMS|RBPMS2|SFSWAP|SNRNP25|SNRNP40|SNRNP70|SNRPA|SNRPA1|SNRPB|SNRPC|SNRPD1|SNRPD2|SNRPD3|SNRPE|SNRPF|SNRPG|SNRPN|SRPK1|SRPK2|SRRM1|SRRM2|SRSF10|SRSF2|SRSF7|SRSF9|TRA2B|TXNL4A|UBL5|UPF3B|USP39|ZCRB1	Lor	Squamous epithelial cells	GOBP
GOBP_RNA_SURVEILLANCE	0.0316348	0.085794	0.117506	-0.427872	-1.49346	35	EXOSC2|EXOSC4|EXOSC7|EXOSC8|EXOSC9|INTS2|INTS6|INTS7|INTS8|PPP2R1A|RBX1	Lor	Squamous epithelial cells	GOBP
GOBP_RNA_TEMPLATED_DNA_BIOSYNTHETIC_PROCESS	0.0132378	0.0449809	0.184916	-0.390885	-1.52411	58	ATM|ATR|CCT4|CCT5|CCT6A|CCT7|CCT8|DCP2|DKC1|HNRNPC|HNRNPD|HSP90AB1|NAF1|NHP2|PARN|PIF1|POLQ|POT1|PTGES3|RFC1|RPA1|TCP1|TERF1|WRAP53|XRCC5	Lor	Squamous epithelial cells	GOBP
GOBP_ROOF_OF_MOUTH_DEVELOPMENT	0.154782	0.269898	0.0476568	0.310186	1.20638	67	ACVR2B|ARID5B|BCOR|CSRNP1|EPHB3|FZD1|GLI3|IRF6|ITGB6|ITGB8|SGPL1|SKI|SMAD2|SMAD4|SNAI1|SOS1|SOX11|TBX3|TGFB2|TGFB3|TGFBR1|TIPARP	Lor	Squamous epithelial cells	GOBP
GOBP_RRNA_CATABOLIC_PROCESS	0.404531	0.534275	0.0291874	-0.368875	-1.03628	15	EXOSC4|EXOSC7|EXOSC8|EXOSC9|SLFN12	Lor	Squamous epithelial cells	GOBP
GOBP_RRNA_METABOLIC_PROCESS	0.582596	0.690116	0.0254189	-0.197336	-0.962745	241	BUD23|DDX11|DDX54|DIMT1|DKC1|EMG1|ERCC2|EXOSC1|EXOSC2|EXOSC4|EXOSC7|EXOSC8|EXOSC9|FBL|GTF3A|GTF3C1|LSM6|LYAR|METTL15|METTL5|MPHOSPH6|MTOR|NAF1|NCL|NHP2|NOL11|NOP2|NOP56|NPM3|NUDT16|PA2G4|PELP1|POLR2E|POP5|POP7|PRKDC|REXO5|RPL11|RPL35|RPL7|RPL7A|RPS15|RPS17|RPS19|RPS24|RPS27|RPS28|RPS6|RRP36|SLFN12|SMARCB1|TFB1M|TRMT112|WBP11|WDR18|YBEY	Lor	Squamous epithelial cells	GOBP
GOBP_RRNA_METHYLATION	0.0436256	0.11	0.0996	-0.487921	-1.49999	21	BUD23|DIMT1|EMG1|FBL|METTL15|METTL5|NOP2|TFB1M|TRMT112	Lor	Squamous epithelial cells	GOBP
GOBP_RRNA_MODIFICATION	0.0689437	0.153076	0.0785281	-0.413272	-1.40225	31	BUD23|DIMT1|DKC1|EMG1|FBL|METTL15|METTL5|NAF1|NHP2|NOP2|TFB1M|TRMT112	Lor	Squamous epithelial cells	GOBP
GOBP_RRNA_PROCESSING	0.412597	0.541736	0.0313408	-0.212206	-1.01477	204	BUD23|DDX54|DIMT1|DKC1|EMG1|ERCC2|EXOSC1|EXOSC2|EXOSC4|EXOSC7|EXOSC8|EXOSC9|FBL|LSM6|LYAR|METTL15|METTL5|MPHOSPH6|NAF1|NHP2|NOL11|NOP2|NOP56|NPM3|NUDT16|PA2G4|PELP1|POP5|POP7|PRKDC|REXO5|RPL11|RPL35|RPL7|RPL7A|RPS15|RPS17|RPS19|RPS24|RPS27|RPS28|RPS6|RRP36|TFB1M|TRMT112|WBP11|WDR18|YBEY	Lor	Squamous epithelial cells	GOBP
GOBP_RRNA_TRANSCRIPTION	0.456485	0.58283	0.0274818	-0.282962	-0.996168	36	DDX11|ERCC2|GTF3A|GTF3C1|NCL|NOL11|NPM3|POLR2E|SMARCB1	Lor	Squamous epithelial cells	GOBP
GOBP_RUFFLE_ASSEMBLY	0.663819	0.752064	0.019676	0.25591	0.877198	36	CAV1|CORO1C|PLEKHM1|RAC1|SH3YL1|TACSTD2	Lor	Squamous epithelial cells	GOBP
GOBP_RUFFLE_ORGANIZATION	0.532635	0.647789	0.0228652	0.264499	0.952609	45	CAV1|CORO1C|CYFIP1|INPP5K|LIMA1|PLEKHM1|RAC1|SH3YL1|TACSTD2	Lor	Squamous epithelial cells	GOBP
GOBP_SALIVARY_GLAND_DEVELOPMENT	0.775657	0.836777	0.0189985	-0.242553	-0.801312	28	EDA|FGFR2|HGF	Lor	Squamous epithelial cells	GOBP
GOBP_SARCOMERE_ORGANIZATION	0.000372745	0.00284856	0.498493	0.597853	1.94151	29	ACTG1|AKAP13|ANKRD1|CSRP1|EDN1|FLNC|ITGB1|PLEC|PROX1|SRF|WDR1	Lor	Squamous epithelial cells	GOBP
GOBP_SARCOPLASMIC_RETICULUM_CALCIUM_ION_TRANSPORT	0.724767	0.79701	0.0200226	-0.245497	-0.839204	32	ATP1A2|CALM1|CALM3|FKBP1B|GSTO1|NOL3|PDE4D|PRKACA|RYR1|SLC8A1|SLN|TRDN	Lor	Squamous epithelial cells	GOBP
GOBP_SCF_DEPENDENT_PROTEASOMAL_UBIQUITIN_DEPENDENT_PROTEIN_CATABOLIC_PROCESS	0.529685	0.645584	0.0228765	0.271455	0.953239	40	CUL1|FBXL14|FBXL17|FBXL2|FBXL3|FBXL4|FBXO3|FBXO31|FBXO38|FBXO46	Lor	Squamous epithelial cells	GOBP
GOBP_SCHWANN_CELL_DIFFERENTIATION	0.0515998	0.124282	0.0852371	0.400498	1.42419	42	AKT1|AKT2|EGR2|ERBB3|ILK|ITGB4|MAPK1|MED12|NAB1|NAB2|NDRG1|NTRK2|PARD3|PLEC|RELA|SIRT2|SKI|SOS1	Lor	Squamous epithelial cells	GOBP
GOBP_SECONDARY_ALCOHOL_METABOLIC_PROCESS	0.000622822	0.00422948	0.477271	-0.384987	-1.68278	109	ACLY|APOE|CAT|CYP46A1|CYP51A1|DHCR24|DHCR7|EBP|EPHX2|FDFT1|FDPS|FDXR|GNAI1|HDLBP|HMGCR|HMGCS1|HSD17B7|IDH1|IDH2|IDI1|INSIG1|KPNB1|LBR|LSS|MSMO1|MVD|MVK|SC5D|SCARB1|SNX17|SQLE|SREBF2|STARD4|TM7SF2|TTC39B	Lor	Squamous epithelial cells	GOBP
GOBP_SECONDARY_METABOLIC_PROCESS	0.776749	0.837479	0.0172764	0.239027	0.810386	34	AKR1C1|APPL1|CBR4|CPT1A|CTNS|GIPC1|MFSD12|NFE2L2|SULT1C4	Lor	Squamous epithelial cells	GOBP
GOBP_SECONDARY_METABOLITE_BIOSYNTHETIC_PROCESS	0.552267	0.664714	0.0241478	-0.320537	-0.929811	17	ASIP|DDT|PMEL|RAB38|SLC7A11|WNT5A	Lor	Squamous epithelial cells	GOBP
GOBP_SECONDARY_PALATE_DEVELOPMENT	0.107675	0.210593	0.0590383	0.483629	1.37303	17	FZD1|ITGB6|ITGB8|SMAD2|SMAD4|SOX11|TGFB2|TGFB3	Lor	Squamous epithelial cells	GOBP
GOBP_SECRETION_BY_TISSUE	0.445455	0.57196	0.0260192	0.335038	1.00698	21	FOSL2|PRICKLE1	Lor	Squamous epithelial cells	GOBP
GOBP_SECRETORY_GRANULE_LOCALIZATION	0.226952	0.357027	0.0392827	0.411593	1.20279	19	KIF1A|KIF1B|KIF5A|MAP2|PPFIA2|STXBP3|TANC2	Lor	Squamous epithelial cells	GOBP
GOBP_SECRETORY_GRANULE_ORGANIZATION	0.93832	0.961158	0.0144143	0.19188	0.693284	46	ABCA1|AGFG1|AGFG2|AP1M1|AP3D1|AP3S1|BLOC1S1|BLOC1S2|CCDC136|DTNBP1|F2R|HID1|HPS1|HPS4|HPS5|LYST|NECTIN2|PAFAH1B1|SLC9A8|SNX19|VPS13B	Lor	Squamous epithelial cells	GOBP
GOBP_SEGMENTATION	0.630664	0.727312	0.0200583	0.236423	0.910763	64	ABI1|DLL3|EGR2|EP300|EPB41L5|MED12|NKD1|NOTCH1|PLXNA2|POGLUT1|PSEN1|SEMA3C|SMAD3|SMAD4|TBX3|TDRD7	Lor	Squamous epithelial cells	GOBP
GOBP_SEMAPHORIN_PLEXIN_SIGNALING_PATHWAY	0.0906552	0.187299	0.0637975	0.377077	1.33207	41	ARHGDIA|EDN1|FARP2|FLNA|PLXNA3|PLXNA4|PLXND1|RAC1|RHOA|SEMA3C|SEMA4B|SEMA4C	Lor	Squamous epithelial cells	GOBP
GOBP_SEMI_LUNAR_VALVE_DEVELOPMENT	0.0303659	0.0830797	0.11296	0.438157	1.51225	37	BMP2|BMPR2|CDH11|EFNA1|JAG1|NFATC1|NOTCH1|RHOA|ROCK2|SMAD2|SNAI1|SOX9|TGFB1|TGFB2|TNFRSF1A	Lor	Squamous epithelial cells	GOBP
GOBP_SENSORY_ORGAN_DEVELOPMENT	0.00118696	0.00696448	0.45506	0.280802	1.39862	417	ACHE|ACVR2B|ADAMTS9|AGTPBP1|ALDH1A2|ATF4|ATP2B4|BCAR3|BCL2L11|BMP2|BMP6|BMP7|BMPR1B|BMPR2|CCM2|CEBPD|CECR2|CLDN3|CLIC4|CLN8|CPAMD8|CTNNB1|CTNS|DDR1|DLX2|EDN1|EPHA2|EYA1|FKRP|FOS|FOXP2|FZD4|FZD6|GLI3|GNB1|GPD2|GRHL3|GRN|HES1|IFT20|IMPG2|ITGA8|JAG1|JUN|KCNK2|KLF4|LARGE1|LGR5|LIMK2|LRP10|MAN2A1|MAPK1|MAPKAPK2|MCOLN3|MEIS3|MFSD8|MKS1|MYC|MYOM1|NES|NEUROD1|NHS|NKD1|NOTCH1|NTN1|NTRK2|PER2|PJVK|PKNOX1|PRICKLE1|PROX1|PSEN1|PTK7|RAB18|RAC1|RARA|RBP4|RDH10|ROR1|SDC4|SHROOM2|SKI|SKIL|SLC1A1|SMAD3|SOS1|SOX4|SOX9|SP3|SPRED2|SPRY1|SPRY2|SRF|STAT3|TBX3|TDRD7|TGFB2|TGFBR1|TGIF1|TMOD1|TSPAN12|VIM|WDR19|WNT7B|WNT9A	Lor	Squamous epithelial cells	GOBP
GOBP_SENSORY_ORGAN_MORPHOGENESIS	0.905396	0.940718	0.0137659	0.178798	0.824258	199	ADAMTS9|AGTPBP1|ATF4|BCAR3|BMP7|CTNNB1|EDN1|EPHA2|FZD6|GRHL3|IMPG2|ITGA8|JAG1|LARGE1|MAN2A1|MAPK1|MYC|NTN1|NTRK2|PROX1|PTK7|RAC1|RBP4|SHROOM2|SKI|SLC1A1|SOX4|SOX9|SPRY2|STAT3|TDRD7|TSPAN12|WDR19|WNT9A	Lor	Squamous epithelial cells	GOBP
GOBP_SENSORY_PERCEPTION	0.0419151	0.106873	0.0909392	0.265197	1.26192	262	ABLIM1|ANKFN1|AXIN1|B3GNT2|BTBD9|CASP3|CCDC50|CDC14A|CFAP69|CHM|CLN8|DCDC2|DDIT3|DIAPH1|DISC1|EYA1|FYN|FZD4|GNB1|GRIK2|GRIN2A|HEXA|HEXB|IMPG2|ITGA2|ITPR3|KCNK2|KIAA0319|KIFC3|LARGE1|MBP|MGLL|MMP24|MYC|MYH14|MYO9A|NAV2|NDUFB9|NGF|NOB1|NR2F6|PJVK|POU4F1|PPIP5K2|RABGGTB|RBP4|RDH10|RGS16|ROR1|SCARB2|SCN11A|SLC24A1|SPNS2|SPRY2|STX4|TAC1|TACSTD2|TBL1X|TIMP3|TMC7|TMEM87A|USP53|WDR1|WDR47	Lor	Squamous epithelial cells	GOBP
GOBP_SENSORY_PERCEPTION_OF_CHEMICAL_STIMULUS	0.286904	0.422121	0.0341359	0.360139	1.12985	25	B2M|B3GNT2|BBS1|CFAP69|GNAL|GNB1|ITPR3|NAV2	Lor	Squamous epithelial cells	GOBP
GOBP_SENSORY_PERCEPTION_OF_LIGHT_STIMULUS	0.909902	0.943723	0.0173803	-0.183284	-0.78891	98	ADGRV1|CACNB2|CEP250|COL11A1|CRYBG3|EFEMP1|EYA4|GRM8|HMCN1|LRAT|LUM|MYO3A|MYO3B|POU6F2|RDH11|RGS9|SPATA7|UNC119	Lor	Squamous epithelial cells	GOBP
GOBP_SENSORY_PERCEPTION_OF_MECHANICAL_STIMULUS	0.0170455	0.0539535	0.146922	0.334539	1.43573	117	AXIN1|CASP3|CCDC50|CDC14A|DCDC2|DIAPH1|FYN|FZD4|HEXA|HEXB|ITGA2|KCNK2|KIAA0319|LARGE1|MBP|MYC|MYH14|NAV2|NDUFB9|PJVK|ROR1|SCARB2|SCN11A|SPNS2|SPRY2|STX4|TBL1X|TMC7|TMEM87A|USP53|WDR1	Lor	Squamous epithelial cells	GOBP
GOBP_SENSORY_PERCEPTION_OF_PAIN	0.223194	0.353211	0.0390963	0.330593	1.16785	41	DISC1|FYN|GRIN2A|ITGA2|MGLL|MMP24|NGF|NR2F6|SCN11A	Lor	Squamous epithelial cells	GOBP
GOBP_SENSORY_PERCEPTION_OF_SMELL	0.522182	0.63941	0.0236115	0.338636	0.947082	16	B2M|B3GNT2|BBS1|CFAP69|FZD2|GNAL|NAV2	Lor	Squamous epithelial cells	GOBP
GOBP_SENSORY_PERCEPTION_OF_TEMPERATURE_STIMULUS	0.0251584	0.0720715	0.125463	0.574716	1.60734	16	BTBD9|DISC1|GRIK2|MMP24|NR2F6|SCN11A|TAC1|WDR47	Lor	Squamous epithelial cells	GOBP
GOBP_SENSORY_SYSTEM_DEVELOPMENT	0.000457587	0.00329791	0.498493	0.317731	1.53341	297	ACHE|ACVR2B|ADAMTS9|AGTPBP1|ALDH1A2|ATF4|ATP2B4|BCAR3|BMP6|BMP7|BMPR1B|BMPR2|CLDN3|CLIC4|CLN8|CPAMD8|CTNNB1|CTNS|DLX2|EPHA2|FKRP|FOS|FOXP2|FZD4|GLI3|GNB1|GPD2|GRHL3|GRN|HES1|IMPG2|JAG1|JUN|KLF4|LARGE1|LIMK2|MAN2A1|MEIS3|MFSD8|MYOM1|NES|NEUROD1|NHS|NKD1|NOTCH1|NTRK2|PER2|PKNOX1|POU4F1|PRICKLE1|PROX1|PSEN1|RAB18|RARA|RBP4|RDH10|SHROOM2|SKI|SKIL|SLC1A1|SMAD3|SOS1|SOX4|SOX9|SP3|SPRED2|SPRY1|SPRY2|SRF|STAT3|TDRD7|TGFB2|TGFBR1|TGIF1|TMOD1|TSPAN12|ULK2|VIM|WDR19|WNT7B|WNT9A	Lor	Squamous epithelial cells	GOBP
GOBP_SEQUESTERING_OF_CALCIUM_ION	0.59493	0.700074	0.0207373	0.230294	0.935174	85	DIAPH1|FLNA|ITPR2|ITPR3|JPH2|MCOLN1|NGF|P2RY6|PLCL1|PSEN1|PTK2B|PTPN6|RYR3|SLC8B1	Lor	Squamous epithelial cells	GOBP
GOBP_SERINE_FAMILY_AMINO_ACID_METABOLIC_PROCESS	0.0257874	0.0734412	0.130086	-0.50403	-1.56621	22	CDO1|CTH|GCSH|GLDC|MTHFD1|PHGDH|PSAT1|PSPH|RIDA|SCLY|SEPHS1|SEPHS2|SHMT1|SRR	Lor	Squamous epithelial cells	GOBP
GOBP_SEX_CHROMOSOME_DOSAGE_COMPENSATION	0.410631	0.540239	0.0294206	-0.33514	-1.0303	21	BRCA1|HDAC3|JARID2|KAT8|LBR|RBM15|SMCHD1|SUZ12	Lor	Squamous epithelial cells	GOBP
GOBP_SEX_DIFFERENTIATION	0.127273	0.234996	0.0515059	0.259597	1.18176	180	ADGRG1|AFP|AGO4|ANG|ARID4B|ARID5B|ATN1|AXL|BCL2L1|BCL2L11|BCL2L2|BIK|BMP6|BMPR1B|BOK|CASP3|CEBPB|CGA|CSMD1|CTNNA1|CTNNB1|ERCC1|FLNA|FNDC3A|FZD4|GATA6|GFRA1|IMMP2L|INSR|LHFPL2|MMP14|MSH4|NCOA1|NCOA4|NOTCH1|NRIP1|PKD1|RAC1|RARA|RBP4|RDH10|RHOBTB3|RNF38|SGPL1|SIRT1|SMAD4|SOX9|SRD5A1|TBX3|TGFB2|TGFBR1|TIPARP|TYRO3|UBE3A|VGF|WDR19|WDR48|WNT4|YBX3|ZFY	Lor	Squamous epithelial cells	GOBP
GOBP_SIGNALING_RECEPTOR_LIGAND_PRECURSOR_PROCESSING	0.496144	0.619318	0.0241043	0.303934	0.973101	27	ADAM10|ADAM17|BACE1|BACE2|CPE|CTSL|ECE1|FURIN|HID1|MME|PCSK5|PCSK7	Lor	Squamous epithelial cells	GOBP
GOBP_SIGNAL_RELEASE	0.0297398	0.082025	0.107942	0.261046	1.26531	312	ABCA1|ACVR2B|ADAM17|ANXA1|BMP6|CASR|CGA|CLTRN|CPE|CPLX2|CPT1A|CYB5R4|DAB2|DNAJC5|DYSF|EDN1|F2RL1|FBXL20|FGA|FGB|FGG|FZD4|GIT1|GNA11|GPR158|ILDR2|IRS2|ITSN1|KCNB1|KLF7|KPNA4|LRRC8A|MEF2C|MICU3|MIDN|MYOF|NEUROD1|NGF|NIBAN2|PCLO|PCSK5|PER2|PIM3|PINK1|PIP5K1C|PLA2G6|PPFIA2|PRKAR1A|PSEN1|PTPN23|RAB11B|RAB11FIP1|RAB11FIP3|RAC1|RAP1A|RAP1B|RBP4|RFX3|SIDT2|SLC30A1|SLC6A4|SLC8B1|SMAD2|SMAD4|SNCG|SNX6|SOX11|SOX4|SPP1|SRI|STX19|STX1A|STX4|STXBP3|SV2C|SYT1|SYT11|SYTL4|TAC1|TBX3|TGM2|TPRG1L|VAMP2|VAMP8|VGF|VPS18|VPS35	Lor	Squamous epithelial cells	GOBP
GOBP_SIGNAL_TRANSDUCTION_BY_P53_CLASS_MEDIATOR	0.219949	0.350213	0.0446454	-0.238051	-1.10493	165	ATAD5|ATM|AURKA|AURKB|BAX|BCL2L12|BRCA2|CHEK1|CHEK2|COPS3|DDIT4|EEF1E1|EIF5A|ERCC2|FHIT|FOXM1|GTSE1|HINT1|ING2|KDM1A|MAP2K6|MIF|MLF1|NDUFS6|NPM1|PIDD1|RPS15|RPS27L|RPS6KA6|TP63|TRIAP1|TRIM24|UBB|USP28	Lor	Squamous epithelial cells	GOBP
GOBP_SIGNAL_TRANSDUCTION_INVOLVED_IN_REGULATION_OF_GENE_EXPRESSION	0.145091	0.257746	0.0502863	0.452751	1.30319	18	EDN1|NEUROD1|NFKBIA|RELA|SMAD3	Lor	Squamous epithelial cells	GOBP
GOBP_SIGNAL_TRANSDUCTION_IN_ABSENCE_OF_LIGAND	0.0430586	0.109244	0.0937158	0.379497	1.41725	54	AKT1|BAG3|BCL2L1|BCL2L11|BCL2L2|BOK|CTNNA1|ERBB3|EYA1|FADD|FYN|HTRA2|IL7|ITGAV|KLF4|MAPK7|MCL1|MOAP1|NGF|NRG1|RIPK1|SGK3|SRPX|TGFB2	Lor	Squamous epithelial cells	GOBP
GOBP_SIGNAL_TRANSDUCTION_IN_RESPONSE_TO_DNA_DAMAGE	0.0536597	0.127032	0.0945555	-0.268762	-1.25591	175	ATAD5|ATM|BLM|BRCA1|BRCA2|BRIP1|CDC14B|CDK1|CHEK1|CHEK2|CLSPN|COPS3|DONSON|DTL|EEF1E1|EIF2AK4|ETAA1|FANCD2|FOXM1|GTSE1|KDM1A|MAD2L2|MAP2K6|MDC1|MIF|NDUFS6|NPM1|PIDD1|PLK1|PRKDC|RAD51|RHNO1|RNF8|RPA2|RPS27L|RPS6KA6|TICRR|TIPIN|TRIAP1|TTI1|USP28|WDR76	Lor	Squamous epithelial cells	GOBP
GOBP_SINGLE_FERTILIZATION	0.599171	0.703096	0.0234516	-0.228819	-0.93113	73	ALDOA|AP3B1|CCT4|CCT5|CCT7|CCT8|CDK1|CNTLN|COL6A1|PARK7|PITHD1|SLIRP|SPA17|SYT6|TPST2|TRPC6|TUBGCP3|VDAC2|WDR54|ZP3	Lor	Squamous epithelial cells	GOBP
GOBP_SISTER_CHROMATID_COHESION	0.000174072	0.00152548	0.518848	-0.507629	-1.94503	53	BUB1|BUB1B|CDC20|CDCA5|DDX11|DSCC1|ESCO2|ESPL1|FEN1|KIF22|NAA10|NAA50|PDS5B|PHB2|PLK1|PPP2R1A|PPP2R1B|PPP2R5D|RAD21|RAD51C|REC8|SGO1|SGO2|SLF1|SMC1A|TENT4A	Lor	Squamous epithelial cells	GOBP
GOBP_SISTER_CHROMATID_SEGREGATION	1.58732e-20	3.60745e-18	1.16907	-0.543165	-2.62678	223	ANAPC11|ANAPC5|ARHGEF10|AURKB|BCCIP|BIRC5|BUB1|BUB1B|CCNB1|CDC20|CDC27|CDC6|CDCA8|CDK1|CDK5RAP2|CDT1|CENPE|CENPF|CENPI|CENPK|CEP192|CEP55|CHEK2|CHMP2A|DLGAP5|ESPL1|FBXO5|INCENP|KIF11|KIF14|KIF15|KIF18A|KIF18B|KIF22|KIF23|KIF2C|KIF4A|KIFC1|KNL1|KNSTRN|MAD1L1|MAD2L1|MAD2L2|MYBL2|NCAPD2|NCAPD3|NCAPG|NCAPG2|NCAPH|NDC80|NEK2|NSL1|NUF2|NUSAP1|PLK1|PPP1CC|PPP2R1A|PRC1|PSRC1|RACGAP1|RAN|RCC1|RMI2|SKA2|SKA3|SMC1A|SMC2|SMC4|SPAG5|SPC24|SPC25|SPDL1|TACC3|TOP2A|TOP2B|TPX2|TTK|TUBG1|UBE2C|XRCC3|ZWINT	Lor	Squamous epithelial cells	GOBP
GOBP_SKELETAL_MUSCLE_CELL_DIFFERENTIATION	0.00310377	0.0152901	0.431708	0.466905	1.73531	53	ANKRD1|ATF3|BARX2|BTG2|EGR1|EGR2|FKRP|FOS|FOXN2|HIVEP3|KLF5|LARGE1|MAFF|MCUB|MEF2C|MYC|NR1D2|NR4A1|PAX7	Lor	Squamous epithelial cells	GOBP
GOBP_SKELETAL_MUSCLE_CELL_PROLIFERATION	0.649885	0.742694	0.0215366	-0.286902	-0.871054	20	ANGPT1|DSN1|EPHB1|HGF|NDC80	Lor	Squamous epithelial cells	GOBP
GOBP_SKELETAL_MUSCLE_CONTRACTION	0.993253	0.996452	0.0152883	-0.16273	-0.512563	23	CAV3|TNNI3	Lor	Squamous epithelial cells	GOBP
GOBP_SKELETAL_MUSCLE_ORGAN_DEVELOPMENT	1.49162e-06	2.56815e-05	0.643552	0.462601	1.99768	122	ANKRD1|ASNSD1|ATF3|BARX2|BCL9L|BIN3|BTG2|CAV1|CAV2|CFLAR|CTNNB1|DNER|EGR1|EGR2|EP300|FKRP|FLNB|FLOT1|FOS|FOXN2|FOXP2|GPCPD1|HDAC9|HIVEP3|KLF5|LARGE1|MAFF|MCUB|MEF2C|MYC|MYH14|MYL6|MYOM1|NEURL1|NOTCH1|NR1D2|NR4A1|PAX7|PLEC|PRKAA1|RCAN1|RHOA|SCN11A|SIRT2|SKI|SKIL|SOX11|SPG11|SVIL|TGFB1|USP19|VAMP5|YBX3|ZBTB18	Lor	Squamous epithelial cells	GOBP
GOBP_SKELETAL_MUSCLE_SATELLITE_CELL_PROLIFERATION	0.635036	0.729371	0.0218065	-0.306285	-0.875471	16	ANGPT1|DSN1|EPHB1|NDC80	Lor	Squamous epithelial cells	GOBP
GOBP_SKELETAL_MUSCLE_TISSUE_REGENERATION	0.0300437	0.0825295	0.114048	0.459206	1.5181	31	ANXA1|BIN3|CD9|CFLAR|FKRP|FZD7|HOPX|IFRD1|KLF5|KPNA1|LARGE1|MCUB|PAX7	Lor	Squamous epithelial cells	GOBP
GOBP_SKELETAL_SYSTEM_DEVELOPMENT	0.00813683	0.0309722	0.206652	0.269017	1.32163	358	ACP2|ACVR2B|AHSG|AKAP13|ANXA2|ASXL1|BARX2|BMP1|BMP2|BMP6|BMP7|BMPR1B|BMPR2|CCN1|CD44|CDH11|CHST11|CSGALNACT1|CSRNP1|CTC1|CTNNB1|DLL3|DLX2|EDN1|EIF2AK3|EPHA2|ERRFI1|ETS2|EXT1|EYA1|FOSL2|FOXP1|GHR|GLI3|GNA11|HEXA|HEXB|HOXB2|ITGB6|ITGB8|KIAA1217|LARGE1|LRRK1|MBOAT2|MBTD1|MCPH1|MED12|MEF2C|MKS1|MMP14|MMP9|MOSMO|MYC|NAB2|NFATC2|PAX7|PBXIP1|PCSK5|PKD1|PLS3|PSEN1|RARA|RBP4|RDH10|RHOA|RUNX1|SBDS|SGPL1|SKI|SMAD1|SMAD2|SMAD3|SMAD7|SNAI1|SOX9|SP3|SPNS2|SRD5A1|SRF|SULF2|TBX3|TGFB2|TGFBR1|TGM2|THBS3|TIMP1|TIPARP|TRAPPC2|WDR19|WDR48|WNT7B|WNT9A|ZBTB16|ZFAND5	Lor	Squamous epithelial cells	GOBP
GOBP_SKELETAL_SYSTEM_MORPHOGENESIS	0.0696403	0.154215	0.0711887	0.282838	1.25474	148	ACVR2B|ARID5B|BARX2|BMP1|BMP6|BMP7|BMPR1B|BMPR2|CCN2|CHST11|COL3A1|CSGALNACT1|CSRNP1|CTNNB1|DLX2|EXT1|EYA1|FOSL2|GHR|GLI3|HOXB2|MED12|MEF2C|MMP14|MYC|NAB1|NAB2|PKD1|PSEN1|RARA|RDH10|RFLNA|RFLNB|SGPL1|SKI|SMAD2|SMAD3|SOX11|SOX9|SPEF2|TGFB1|TGFB2|TGFBR1|THBS3|TIPARP|WDR19|WDR48|ZFAND5	Lor	Squamous epithelial cells	GOBP
GOBP_SKIN_DEVELOPMENT	1.4602e-06	2.53971e-05	0.643552	0.413871	1.89291	187	ACVR1B|ADAMTS2|ANXA1|AQP3|ARRDC3|CASP3|CD109|CLDN4|CTNNB1|DSP|EPHA2|ERRFI1|ETV4|EXT1|EXTL3|FAM210B|FERMT1|FLNB|FOSL2|GATA6|IRF6|ITGA2|ITGA3|ITGB4|ITGB6|JAG1|JUP|KLF4|KRT17|KRT7|LDB1|LGR5|LSR|NFKBIZ|NUMA1|OVOL1|PALLD|PLEC|PPL|PRKCH|PSEN1|RELA|RIPK4|ROCK2|SFN|SMAD4|SOS1|SOX9|SRF|ST14|TRIM16|TSG101|TXNIP|WDR48|ZFP36|ZFP36L1	Lor	Squamous epithelial cells	GOBP
GOBP_SKIN_EPIDERMIS_DEVELOPMENT	0.0519811	0.124817	0.0841554	0.320529	1.32401	95	ACVR1B|CD109|CLDN1|CLDN4|CTNNB1|EXT1|FERMT1|FZD6|GATA6|GRHL1|GRHL3|KLF4|KRT17|LDB1|LGR5|LSR|NFKBIZ|NOTCH1|NUMA1|PLEC|RELA|SFN|SMAD4|SNAI1|SOS1|SOX9|SRF|TGFB2	Lor	Squamous epithelial cells	GOBP
GOBP_SMAD_PROTEIN_SIGNAL_TRANSDUCTION	0.0147411	0.0486471	0.161159	0.386685	1.5039	67	BECN1|BMP2|BMP6|BMP7|BMPR2|DAB2|FAM89B|FOS|GDF15|JUN|KIAA0319|MAP1LC3A|PMEPA1|SKI|SMAD1|SMAD2|SMAD3|SMAD4|SMAD7|SPTBN1|TGFB3|TGFBR1|ZMIZ1	Lor	Squamous epithelial cells	GOBP
GOBP_SMALL_GTPASE_MEDIATED_SIGNAL_TRANSDUCTION	3.24388e-12	2.404e-10	0.898671	0.401889	1.99531	404	ABCA1|ABR|ADGRG1|AKAP13|APOA1|APOC3|ARAP1|ARFGEF1|ARFGEF2|ARHGAP1|ARHGAP21|ARHGAP27|ARHGAP31|ARHGAP32|ARHGAP40|ARHGAP5|ARHGDIA|ARHGEF1|ARHGEF10L|ARHGEF12|ARHGEF2|ARHGEF28|ARHGEF3|ARHGEF4|ARHGEF40|ARHGEF5|AUTS2|BCAR3|BCL6|BNIP2|BRAP|CDC42|CDC42EP1|CDC42EP3|CDC42SE1|CDKL5|CELSR1|CGNL1|CHM|CHML|CRK|CSNK1A1|CUL3|CYFIP1|CYTH2|DENND3|DOCK11|DOCK3|DOCK5|DOCK7|F2RL1|FAM13B|FARP1|FARP2|FERMT2|FGD4|FLCN|FLOT1|FNTA|GABARAP|GARNL3|GIT1|GNA13|GNB1|HEG1|ITGA3|ITGAV|ITGB1|ITPKB|ITSN1|KCTD10|KCTD13|MADD|MAP4K4|MAPRE2|MYO9A|MYO9B|NET1|NGF|NKIRAS2|NOTCH1|NTN1|OGT|OPHN1|PICALM|PIK3CB|PLEKHG1|PLEKHG3|PPP2CB|PRAG1|PREX1|RAB18|RAB21|RAB30|RAB35|RAB39B|RAB9A|RABGEF1|RABIF|RABL3|RAC1|RALA|RALB|RALBP1|RALGAPA1|RALGDS|RALGPS2|RAP1A|RAP1B|RAP1GAP2|RAP2B|RAPGEF5|RASA2|RASA3|RASGEF1B|RDX|RELN|RGL1|RGL2|RGL3|RHEB|RHOA|RHOB|RHOBTB1|RHOBTB2|RHOC|RHOG|RHOU|RHOV|RIN2|RIPOR1|RIPOR2|RND3|ROCK2|RRAGC|RRAS|RRAS2|RTKN|RTN4|RUFY1|SDCBP|SH2D3A|SHTN1|SIAH2|SOS1|SOS2|SPATA13|SPRY1|SPRY2|SPRY4|SQSTM1|STK19|STMN3|SWAP70|TGFB2|TGM2|TIAM1|TIAM2|TNFAIP1|TRIO|VAV2|WASF2|WNK1	Lor	Squamous epithelial cells	GOBP
GOBP_SMALL_MOLECULE_BIOSYNTHETIC_PROCESS	9.12326e-07	1.67211e-05	0.659444	-0.323987	-1.66466	403	AACS|ACACA|ACACB|ACLY|ACSS2|AGK|AKR1B1|ALDH18A1|APOE|APRT|ASS1|BGLAP|BRCA1|CAD|CBR1|COQ3|CTH|CYP46A1|CYP51A1|DHCR24|DHCR7|DHFR|DNPH1|DTYMK|EBP|ELOVL5|ELOVL6|ENO1|ENO2|FABP5|FADS1|FADS2|FASN|FDFT1|FDPS|FDXR|GAMT|GNAI1|GOT2|GPI|GPX4|GSTP1|HACD3|HMGCR|HMGCS1|HPRT1|HSD17B10|HSD17B12|HSD17B4|HSD17B7|IDI1|INSIG1|KPNB1|LBR|LSS|MALRD1|MDH2|MID1IP1|MIF|MSMO1|MTHFD1|MVD|MVK|NANS|NDUFAB1|PARK7|PC|PDSS2|PGAM1|PGK1|PGM1|PGP|PLOD2|PLP1|PRPS1|PSPH|PTGES2|PTGES3|PYCR1|RTN4IP1|SC5D|SCD|SDHAF3|SEPHS1|SHMT1|SLC1A3|SLC25A11|SLC27A5|SLC35B4|SLC39A14|SRD5A3|SREBF2|STARD4|TCF7L2|TECR|TK1|TM7SF2|TPI1|UGP2|ZNF692	Lor	Squamous epithelial cells	GOBP
GOBP_SMALL_MOLECULE_CATABOLIC_PROCESS	0.000108725	0.00100993	0.538434	-0.328306	-1.6055	248	AADAT|AASDHPPT|AASS|ACACB|ACAD10|ACAD11|ACADSB|ACAT1|ACOXL|ACSS2|ADH5|AIG1|AKR1A1|ALDH6A1|APOBEC3C|APOE|ARHGAP11B|ASRGL1|BAD|BCKDHA|BCKDHB|BLMH|CDA|CDADC1|CDO1|CPT2|CROT|CYP39A1|CYP46A1|DBT|DCXR|DECR2|ECHS1|ECI1|ECI2|EHHADH|ENO1|ENO2|ENO3|ETFB|FAH|FUT10|FUT9|GALK1|GCAT|GCDH|GCSH|GK|GK5|GLB1|GLDC|GNPDA2|GOT1|GOT2|GPI|GPT2|GSTZ1|HAAO|HADH|HK2|HSD17B10|HSD17B4|IVD|KYAT1|LDHA|LPIN1|MCCC1|MCCC2|MCEE|MPI|MTLN|NAALAD2|NUDT1|NUDT5|NUDT7|NUDT8|PARK7|PCCB|PDXP|PEX13|PEX2|PEX7|PFKL|PFKM|PGAM1|PGK1|PGM1|PHYH|PKM|PNKD|PPARA|PPARD|PPM1K|QPRT|RIDA|SCARB1|SCLY|SHMT1|SLC16A1|SLC16A3|SLC25A21|SLC25A44|SNX17|SORD|SRD5A3|TPI1	Lor	Squamous epithelial cells	GOBP
GOBP_SMOOTHENED_SIGNALING_PATHWAY	0.610432	0.711259	0.0240609	-0.211711	-0.94219	125	ARL3|ARMC9|B9D1|C2CD3|CC2D2A|CENPJ|CFAP410|DISP1|DZIP1|ENPP1|EVC|FGFR2|FKBP8|GLI2|GPC2|HES5|HHAT|HHIP|IFT27|IFT57|IFT81|INTU|KIAA0586|KIF7|MAP3K10|NSDHL|OTX2|PAX6|PRKACA|PRRX1|PTCH1|PTCH2|RAB34|RPGRIP1L|SEPTIN2|STIL|TCTN1|TEDC2|TMEM231|TRAF3IP1|TTC23|UCHL5|VCP|ZIC3	Lor	Squamous epithelial cells	GOBP
GOBP_SMOOTH_MUSCLE_CELL_APOPTOTIC_PROCESS	0.648562	0.741431	0.0199827	0.278017	0.872208	25	ATF4|EDN1|LYPD3	Lor	Squamous epithelial cells	GOBP
GOBP_SMOOTH_MUSCLE_CELL_DIFFERENTIATION	0.0888515	0.184131	0.0646399	0.357678	1.31961	51	ADM|CTNNB1|GATA6|HES1|ITGA8|MEF2C|MRTFA|NFATC1|NFATC2|NOTCH1|PDGFB|RCAN1|SIRT1|SOX9|SRF|TBX3|TGFB1|WNT4	Lor	Squamous epithelial cells	GOBP
GOBP_SMOOTH_MUSCLE_CELL_MIGRATION	0.000396371	0.00296322	0.498493	0.499608	1.89546	59	CRK|DDR1|DOCK5|GRB10|ITGA2|MEF2C|NDRG4|NFE2L2|PARVA|PDGFB|PDGFD|PLAT|PLAU|S100A11|SERPINE1|TRIB1|VTN	Lor	Squamous epithelial cells	GOBP
GOBP_SMOOTH_MUSCLE_CELL_PROLIFERATION	0.0700968	0.155068	0.0715673	0.306476	1.28423	102	BMP2|BMPR2|CNN1|CTNNB1|EDN1|ERN1|FOXP1|HMOX1|IRAK1|ITGA2|JUN|KLF4|MEF2C|MEF2D|MMP9|NDRG2|NDRG4|P2RY6|PDGFB|PDGFD|PIK3CA|SF1|TGFB3|THBS1|TNFAIP3|TRIB1	Lor	Squamous epithelial cells	GOBP
GOBP_SMOOTH_MUSCLE_CONTRACTION	0.0239332	0.0692529	0.126448	0.386774	1.4807	62	ACTA2|APBB1|ATP2B4|CAV1|CNN1|CTTN|DAPK3|DOCK5|EDN1|ITGA2|KCNB2|RAP1GDS1|RHOA|ROCK2|SCN11A|SRF|SULF2|TBX3	Lor	Squamous epithelial cells	GOBP
GOBP_SMOOTH_MUSCLE_TISSUE_DEVELOPMENT	0.000435306	0.00319345	0.498493	0.663459	1.96582	20	FOSL2|FOXP2|ITGA8|PROX1|SOX9|SRF|TIPARP|ZFAND5	Lor	Squamous epithelial cells	GOBP
GOBP_SNARE_COMPLEX_ASSEMBLY	0.159173	0.275023	0.0476878	0.420557	1.27674	22	CLTRN|STX1A|STX4|TGFBRAP1|VAMP2|VAMP8|VPS11|VPS18|VPS33A|VPS39|VPS41|VPS8	Lor	Squamous epithelial cells	GOBP
GOBP_SNO_S_RNA_METABOLIC_PROCESS	0.120494	0.226801	0.0579035	-0.479703	-1.34763	15	DKC1|EXOSC2|EXOSC4|FBL|NUDT16|NUDT16L1	Lor	Squamous epithelial cells	GOBP
GOBP_SNRNA_3_END_PROCESSING	0.00507292	0.0218851	0.297233	-0.582578	-1.81029	22	EXOSC2|EXOSC4|EXOSC7|EXOSC8|EXOSC9|INTS2|INTS6|INTS6L|INTS7|INTS8	Lor	Squamous epithelial cells	GOBP
GOBP_SNRNA_METABOLIC_PROCESS	0.0532377	0.126384	0.0911297	-0.352914	-1.35986	55	DKC1|EXOSC2|EXOSC4|EXOSC7|EXOSC8|EXOSC9|ICE2|INTS2|INTS6|INTS6L|INTS7|INTS8|NHP2|SNAPC1|SNAPC3	Lor	Squamous epithelial cells	GOBP
GOBP_SNRNA_PROCESSING	0.0029889	0.0148098	0.431708	-0.51282	-1.77798	34	DKC1|EXOSC2|EXOSC4|EXOSC7|EXOSC8|EXOSC9|INTS2|INTS6|INTS6L|INTS7|INTS8|NHP2	Lor	Squamous epithelial cells	GOBP
GOBP_SNRNA_TRANSCRIPTION	0.853479	0.899107	0.0174525	-0.244705	-0.721632	18	ICE2|SNAPC1|SNAPC3	Lor	Squamous epithelial cells	GOBP
GOBP_SODIUM_ION_HOMEOSTASIS	0.666667	0.754537	0.0195769	0.284211	0.854219	21	ATP1B1|EDN1|EXT1|MLLT6	Lor	Squamous epithelial cells	GOBP
GOBP_SODIUM_ION_TRANSMEMBRANE_TRANSPORT	0.060186	0.139007	0.0781576	0.325226	1.32067	85	ACTN4|ATP1B1|ATP2B4|CAMK2D|COMMD1|FXYD3|GRIN2A|KCNK1|MCOLN1|MCOLN3|PKD2|PTPN3|SCN11A|SHROOM2|SLC20A1|SLC20A2|SLC24A1|SLC24A3|SLC41A3|SLC6A4|SLC8B1|SLC9C1|SLMAP|WNK1	Lor	Squamous epithelial cells	GOBP
GOBP_SODIUM_ION_TRANSPORT	0.0946233	0.192695	0.0607118	0.286327	1.23957	123	ACTN4|ATP1B1|ATP2B4|CAMK2D|COMMD1|COMMD9|EDN1|FXYD3|GRIN2A|KCNK1|MCOLN1|MCOLN3|MLLT6|NKAIN4|PKD2|PTPN3|SCN11A|SHROOM2|SLC20A1|SLC20A2|SLC24A1|SLC24A3|SLC38A7|SLC41A3|SLC6A4|SLC8B1|SLC9C1|SLMAP|WNK1	Lor	Squamous epithelial cells	GOBP
GOBP_SOMATIC_DIVERSIFICATION_OF_IMMUNE_RECEPTORS	0.0708117	0.156244	0.078404	-0.333668	-1.3163	61	ATAD5|ATM|BCL11B|CTNNBL1|CYREN|EXO1|HMGB1|HMGB2|HSPD1|LIG1|LIG3|MAD2L2|MLH1|MSH3|MSH6|NSD2|POLQ|PRKDC|RNF8|SAMHD1|UNG	Lor	Squamous epithelial cells	GOBP
GOBP_SOMATIC_DIVERSIFICATION_OF_IMMUNOGLOBULINS	0.454682	0.580964	0.0278438	-0.26142	-0.992851	51	ATAD5|CTNNBL1|CYREN|EXO1|HSPD1|MAD2L2|MLH1|MSH3|MSH6|NSD2|POLQ|PRKDC|RNF8|SAMHD1|UNG	Lor	Squamous epithelial cells	GOBP
GOBP_SOMATIC_STEM_CELL_POPULATION_MAINTENANCE	0.262856	0.396845	0.0354558	0.295115	1.11963	59	BMP7|CUL4A|HES1|KLF10|KLF4|LDB1|MED12|MYC|SKI|SOX4|SOX9|STAT3	Lor	Squamous epithelial cells	GOBP
GOBP_SOMITE_DEVELOPMENT	0.318927	0.455602	0.0317487	0.291831	1.08462	53	ABI1|DLL3|EP300|EPB41L5|MED12|NKD1|NOTCH1|PLXNA2|POGLUT1|PSEN1|SEMA3C|SMAD3|SMAD4|WDR19|WNT4	Lor	Squamous epithelial cells	GOBP
GOBP_SOMITOGENESIS	0.189466	0.311272	0.0428654	0.343407	1.20591	40	ABI1|DLL3|EP300|EPB41L5|MED12|NKD1|NOTCH1|PLXNA2|POGLUT1|PSEN1|SEMA3C|SMAD3|SMAD4	Lor	Squamous epithelial cells	GOBP
GOBP_SPECIFICATION_OF_ANIMAL_ORGAN_IDENTITY	0.525011	0.641123	0.025146	-0.297424	-0.953231	25	FGFR2|FOXH1|POU5F1|ROBO1	Lor	Squamous epithelial cells	GOBP
GOBP_SPECIFICATION_OF_SYMMETRY	0.0822865	0.175322	0.0663458	0.311576	1.27416	89	ACVR2B|ALDH1A2|CTNNB1|DDIT3|DNAAF2|DYNC2H1|GAS8|MEF2C|MICAL2|MKS1|NDRG4|NME7|NOTCH1|OFD1|PKD2|PSEN1|RFX3|SMAD2|SMAD3|SRF|TBX3|TGIF1	Lor	Squamous epithelial cells	GOBP
GOBP_SPERMATID_DIFFERENTIATION	0.0474994	0.117508	0.0991088	-0.29116	-1.29293	122	ARMC2|BAX|BRIP1|CABYR|CEP128|CEP131|CEP57|DCAF17|DNHD1|DYNLL1|DZIP1|EHMT2|FANCG|FXR1|HMGB2|HOOK1|IFT81|ING2|KIT|KNL1|MNS1|NUP210L|PITHD1|PTCH1|RAN|REC8|RFX2|RHBDD1|RNF8|SLC26A6|SLIRP|SMARCA2|SPAG16|SRPK1|STRBP|TRIP13|VDAC3|YIF1B|YTHDC2	Lor	Squamous epithelial cells	GOBP
GOBP_SPERMATID_NUCLEUS_DIFFERENTIATION	0.93163	0.956893	0.0148653	0.224845	0.628834	16	AGFG1|KAT5|KDM3A|PSME4	Lor	Squamous epithelial cells	GOBP
GOBP_SPERM_AXONEME_ASSEMBLY	0.767717	0.83102	0.0176017	0.267419	0.79236	20	CFAP69|FSIP2|NEURL1|SPEF2|TTLL1|UBE2B	Lor	Squamous epithelial cells	GOBP
GOBP_SPERM_EGG_RECOGNITION	0.0948185	0.192862	0.0663458	-0.45408	-1.37862	20	ALDOA|CCT3|CCT4|CCT5|CCT7|CCT8|LY6K|SPA17|SPACA6|SPAM1|TCP1|VDAC2|ZP3	Lor	Squamous epithelial cells	GOBP
GOBP_SPERM_FLAGELLUM_ASSEMBLY	0.364959	0.498655	0.0315377	-0.3126	-1.06067	31	ARMC2|CEP128|CEP131|DNHD1|DZIP1|IFT81|MNS1|SPAG16|VDAC3|YIF1B	Lor	Squamous epithelial cells	GOBP
GOBP_SPHINGOID_METABOLIC_PROCESS	0.26785	0.401717	0.03572	0.40905	1.1613	17	KDSR|PLPP2|PLPP3|SPTLC1|SPTLC2	Lor	Squamous epithelial cells	GOBP
GOBP_SPHINGOLIPID_BIOSYNTHETIC_PROCESS	0.183437	0.305043	0.0433171	0.294545	1.17332	76	B4GALT4|B4GALT5|CCN1|CERS2|CERS5|CLN8|DEGS1|ELOVL4|ELOVL7|HACD1|KDSR|LARGE1|ORMDL1|PLA2G6|PPM1L|PRKAA1|PRKCD|SGMS1|SGMS2|SPNS2|SPTLC1|SPTLC2|VAPA	Lor	Squamous epithelial cells	GOBP
GOBP_SPHINGOLIPID_METABOLIC_PROCESS	0.0480667	0.118395	0.0865239	0.310223	1.33022	116	B4GALT5|CCN1|CERS2|CERS5|CLN8|CREM|DEGS1|ELOVL4|HACD1|HEXA|HEXB|HTRA2|ITGB8|KDSR|LARGE1|NEU1|ORMDL1|PLA2G6|PLPP2|PLPP3|PRKAA1|PRKCD|SCARB2|SERINC1|SGMS1|SGMS2|SGPL1|SMPDL3A|SPNS2|SPTLC1|VAPA	Lor	Squamous epithelial cells	GOBP
GOBP_SPINAL_CORD_DEVELOPMENT	0.91616	0.947972	0.0145098	0.191964	0.74659	67	BAG3|CLN8|DCTN1|DYNC2H1|GLI3|LMO4|MDGA1|MED12|NOTCH1|PAX7|PKD1|PKD2|PROX1|RELN|SOX4|SRD5A1	Lor	Squamous epithelial cells	GOBP
GOBP_SPINAL_CORD_MOTOR_NEURON_DIFFERENTIATION	0.951508	0.970003	0.014475	0.21357	0.606329	17	CLN8|DYNC2H1|GLI3|LMO4	Lor	Squamous epithelial cells	GOBP
GOBP_SPINDLE_ASSEMBLY	9.24566e-08	2.23535e-06	0.704976	-0.469065	-2.10182	130	AAAS|ARHGEF10|ASPM|AURKA|AURKB|AURKC|BCCIP|BIRC5|CCNB2|CDC20|CDCA8|CENPJ|CEP192|CHEK2|CHMP2A|FBXO5|GPSM2|HAUS1|HAUS4|HAUS8|HDAC3|INCENP|KIF11|KIF15|KIF23|KIF4A|KIFC1|KPNB1|MLH1|MYBL2|MZT1|NDC80|NEK2|PLK1|PPP2R1A|PRC1|PTEN|RACGAP1|RCC1|SAC3D1|SASS6|SKA2|SKA3|SMC1A|SPAG5|SPICE1|STIL|TPX2|TUBB|TUBGCP3|UHRF1	Lor	Squamous epithelial cells	GOBP
GOBP_SPINDLE_LOCALIZATION	0.0143229	0.0475895	0.177674	-0.386623	-1.5075	58	ASPM|BCCIP|CDK5RAP2|CENPA|ESPL1|GJA1|GPSM2|HTT|MAD2L1|NDC80|NUSAP1|PLK1|SAPCD2|SKA2|SKA3|SPAG5|SPDL1	Lor	Squamous epithelial cells	GOBP
GOBP_SPINDLE_ORGANIZATION	4.83506e-11	2.6163e-09	0.851339	-0.463384	-2.20124	195	ARHGEF10|ASPM|AURKA|AURKB|BCCIP|BIRC5|BORA|CCNB1|CCNB2|CDC20|CDCA8|CENPE|CENPH|CENPJ|CEP192|CEP72|CHEK2|CHMP2A|CKAP5|DLGAP5|ESPL1|FBXO5|GNAI1|GPSM2|HAUS4|HAUS8|HDAC3|INCENP|KIF11|KIF15|KIF23|KIF4A|KIFC1|KNSTRN|MLH1|MYBL2|NDC80|NEK2|NUF2|PDE4DIP|PLK1|POC1A|PPP2R1A|PRC1|PSRC1|PTEN|RACGAP1|RAN|RCC1|SAC3D1|SASS6|SKA2|SKA3|SMC1A|SPAG5|SPC25|SPICE1|STIL|TACC3|TPX2|TTK|TUBB|TUBG1|TUBGCP3|VCP|WDR62	Lor	Squamous epithelial cells	GOBP
GOBP_SPLEEN_DEVELOPMENT	0.0188249	0.058076	0.144646	0.477644	1.57906	31	BCL2L11|CDKN2B|FAM210B|KMT2A|NFKBIZ|RC3H1|RC3H2	Lor	Squamous epithelial cells	GOBP
GOBP_SPLICEOSOMAL_COMPLEX_ASSEMBLY	2.95484e-05	0.000336554	0.57561	-0.485997	-1.97164	72	CELF5|DDX46|GCFC2|GEMIN2|PHF5A|PSIP1|SFSWAP|SNRPA1|SNRPB|SNRPC|SNRPD1|SNRPD2|SNRPD3|SNRPE|SNRPF|SNRPG|SRPK1|SRPK2|SRSF10|SRSF9|TXNL4A|USP39	Lor	Squamous epithelial cells	GOBP
GOBP_SPLICEOSOMAL_SNRNP_ASSEMBLY	0.000200431	0.00171246	0.518848	-0.563222	-1.99625	37	CLNS1A|GEMIN2|LSM2|LSM4|SNRPB|SNRPC|SNRPD1|SNRPD2|SNRPD3|SNRPE|SNRPF|SNRPG|SRSF10	Lor	Squamous epithelial cells	GOBP
GOBP_SPROUTING_ANGIOGENESIS	0.000127484	0.00116201	0.518848	0.439074	1.82888	99	ADAMTS9|AKT3|ANXA1|CTNND1|DSG2|EFNB2|EGR3|EPHA2|FGF1|GLUL|HDAC5|HDAC7|HMOX1|ITGB1|JAK1|KLF4|MICALL1|NR4A1|PTK2B|RHOA|RNF213|RTN4|SRF|TJP1	Lor	Squamous epithelial cells	GOBP
GOBP_SRP_DEPENDENT_COTRANSLATIONAL_PROTEIN_TARGETING_TO_MEMBRANE	0.989699	0.994366	0.0152975	-0.174472	-0.514517	18	SEC61A2|SEC61B|SEC63|SRP68|SRP9	Lor	Squamous epithelial cells	GOBP
GOBP_STARTLE_RESPONSE	0.686608	0.769949	0.0206949	-0.289793	-0.84063	17	CTNNA2|GRID2|PTEN	Lor	Squamous epithelial cells	GOBP
GOBP_STEM_CELL_DEVELOPMENT	0.320619	0.456936	0.0314389	0.275538	1.07163	67	ALDH1A2|BMP7|CDC42|CORO1C|EDN1|FN1|HES1|JAG1|MAPK1|MSI2|RDH10|SEMA3C|SEMA4B|SEMA4C|SOX9	Lor	Squamous epithelial cells	GOBP
GOBP_STEM_CELL_DIFFERENTIATION	0.330854	0.467235	0.0296677	0.227683	1.04962	199	A2M|ALDH1A2|BMP7|BMPR2|CDC42|CDK13|CDK6|CORO1C|CTNNB1|EDN1|EXT1|FBXL17|FN1|GATA6|HES1|ITCH|ITGB1|JAG1|KAT5|KDM3A|LMBR1L|MAPK1|MBD3|MEF2C|MSI2|N4BP2L2|NFE2L2|NOTCH1|PRICKLE1|RDH10|SEMA3C|SEMA4B|SEMA4C|SMAD1|SMAD4|SOX9|SRF|STAT3|TACSTD2|TAPT1|TBX3|TGFB2|TMSB4X|UFL1|YAP1|YTHDF2	Lor	Squamous epithelial cells	GOBP
GOBP_STEM_CELL_DIVISION	0.697124	0.777141	0.0188884	0.261893	0.845085	28	CUL3|ETV5|EXT1|FZD7|NOTCH1|TGFB2|WWTR1|ZBTB16	Lor	Squamous epithelial cells	GOBP
GOBP_STEM_CELL_PROLIFERATION	0.0980428	0.197417	0.0603547	0.305096	1.25471	91	AGO3|ANG|ARIH2|ATXN1L|CD109|CTC1|CTNNB1|DGCR8|DSG2|ETV6|FERMT1|FERMT2|GLI3|IRF6|N4BP2L2|NES|NOTCH1|OVOL1|PIM1|RUNX1|SFN|SHB|SOX11|SOX9|TBX3|TGFB1|TGFBR1|TSC22D1|WNT7B|YAP1|YTHDF2|ZFP36L1|ZNRF3	Lor	Squamous epithelial cells	GOBP
GOBP_STEROID_BIOSYNTHETIC_PROCESS	0.00159364	0.00883369	0.45506	-0.377755	-1.65345	111	ACLY|CYP51A1|DHCR24|DHCR7|EBP|ERG28|FDFT1|FDPS|FDXR|HMGCR|HMGCS1|HSD17B12|HSD17B7|IDI1|INSIG1|LSS|MSMO1|MVD|MVK|SQLE|SREBF2|STARD4|TM7SF2	Lor	Squamous epithelial cells	GOBP
GOBP_STEROID_HORMONE_BIOSYNTHETIC_PROCESS	0.281362	0.416122	0.0344039	0.355525	1.13828	27	BMP2|BMP6|DAB2|EGR1|HSD17B11|HSD17B2|SRD5A1|WNT4	Lor	Squamous epithelial cells	GOBP
GOBP_STEROID_HORMONE_RECEPTOR_SIGNALING_PATHWAY	0.176149	0.296393	0.0498269	-0.261894	-1.15042	113	BRCA1|CALR|CNOT1|CNOT9|ESRRG|FKBP4|FOXH1|HDAC1|HDAC6|HMGA2|KDM1A|NR3C2|PAGR1|PARK7|PARP1|PGRMC2|PIAS2|PPP5C|SKP2|STRN3|TCF7L2|TP63|TRERF1|UBA5	Lor	Squamous epithelial cells	GOBP
GOBP_STEROID_HORMONE_SECRETION	0.354143	0.487393	0.0302359	0.38118	1.08218	17	BMP6|DAB2|FZD4|SPP1|TAC1	Lor	Squamous epithelial cells	GOBP
GOBP_STEROID_METABOLIC_PROCESS	0.0279621	0.0781892	0.132309	-0.270314	-1.28708	199	ACLY|AKR1B1|APOE|BGLAP|CAT|CBR1|CYP46A1|CYP51A1|DHCR24|DHCR7|EBP|EBPL|EPHX2|ERG28|FDFT1|FDPS|FDXR|GNAI1|HDLBP|HMGCR|HMGCS1|HSD17B10|HSD17B12|HSD17B4|HSD17B7|IDI1|INSIG1|KPNB1|LBR|LGMN|LSS|MALRD1|MSMO1|MVD|MVK|SC5D|SCARB1|SLC27A5|SNX17|SQLE|SRD5A3|SREBF2|STARD4|TM7SF2|TTC39B	Lor	Squamous epithelial cells	GOBP
GOBP_STEROL_BIOSYNTHETIC_PROCESS	2.36715e-05	0.000276357	0.57561	-0.527636	-2.05733	58	ACLY|CYP51A1|DHCR24|DHCR7|EBP|ERG28|FDFT1|FDPS|HMGCR|HMGCS1|HSD17B7|IDI1|INSIG1|LSS|MSMO1|MVD|MVK|SQLE|SREBF2|TM7SF2	Lor	Squamous epithelial cells	GOBP
GOBP_STEROL_HOMEOSTASIS	0.00136802	0.00785114	0.45506	0.45347	1.73604	62	ABCA1|ABCA5|ACSM1|ACSM3|APOA1|APOA2|APOA4|APOB|APOC3|APOM|CAV1|CD24|COMMD1|COMMD9|EHD1|ERRFI1|FABP3|LIMA1|LIPG|MED13|MYLIP|NPC1|RALY	Lor	Squamous epithelial cells	GOBP
GOBP_STEROL_TRANSPORT	0.0212766	0.0637363	0.132882	0.351924	1.43559	87	ABCA1|ABCA5|ANXA2|APOA1|APOA2|APOA4|APOB|APOC1|APOC3|APOM|ARL8B|CAV1|COMMD1|FURIN|LIPG|NFKBIA|NPC1|PIP4K2A|STX12|VAPA|VPS4B	Lor	Squamous epithelial cells	GOBP
GOBP_STORE_OPERATED_CALCIUM_ENTRY	0.429614	0.556442	0.0268795	0.364889	1.0205	16	HOMER2|HOMER3|ORAI2|SARAF|SLC8B1|SPG11|SPINK1	Lor	Squamous epithelial cells	GOBP
GOBP_STRESS_ACTIVATED_PROTEIN_KINASE_SIGNALING_CASCADE	0.366071	0.499238	0.0291504	0.29431	1.0564	44	ARL6IP5|CCM2|DUSP10|IGBP1|IGFBP6|INAVA|MAP2K7|MAPK1|MAPK8|MID1|MYC|NOD1|RIPK2|SEMA4C|TAOK3|TGFB2	Lor	Squamous epithelial cells	GOBP
GOBP_STRESS_FIBER_ASSEMBLY	5.64153e-06	8.21879e-05	0.610527	0.471519	1.95908	98	ACTG1|APOA1|ARHGEF10L|CD47|CDC42|CGNL1|CORO2B|CUL3|FAM171A1|FERMT2|FHDC1|INPP5K|ITGB1|MYL9|PAK2|PDLIM1|RAC1|RHOA|ROCK2|SDC4|SMAD3|SORBS1|SORBS3|SRF|TAC1|TACSTD2|TESK1|TGFB3|TGFBR1|TJP1|TNFAIP1|TSC1|WASF2|WNT4|ZYX	Lor	Squamous epithelial cells	GOBP
GOBP_STRESS_GRANULE_ASSEMBLY	0.0910809	0.187951	0.0641448	0.395353	1.3493	35	ANG|ATXN2|ATXN2L|BECN1|CIRBP|DAZAP2|DYNC1H1|EIF2S1|GRB7|HSF1|MAPT|PRKAA1|UBAP2L|YTHDF1|YTHDF2	Lor	Squamous epithelial cells	GOBP
GOBP_STRIATED_MUSCLE_ADAPTATION	0.0526716	0.125513	0.0855536	0.476251	1.46128	23	ATP2B4|CAMTA2|CFLAR|ERRFI1|GATA6|GSN|INPP5F|LMNA|SMAD3|SMAD4	Lor	Squamous epithelial cells	GOBP
GOBP_STRIATED_MUSCLE_CELL_APOPTOTIC_PROCESS	0.146998	0.260185	0.0495841	0.359298	1.25212	39	BAG3|BMP7|CAMK2D|CAPN2|CFLAR|HSF1|KIFAP3|NFE2L2|NOTCH1|PDPK1|PTPN1|RGL2|RPS6KA2|SMAD4	Lor	Squamous epithelial cells	GOBP
GOBP_STRIATED_MUSCLE_CELL_DIFFERENTIATION	6.3212e-06	9.01631e-05	0.610527	0.386705	1.78879	207	ACTC1|ACTG1|ADAM12|AKAP13|ANKRD1|ATP11A|BARX2|BIN3|BMP2|CASP3|CAV2|CD9|CFLAR|CSRP1|DCAF8|DNER|DOCK5|EDN1|EFNB2|EHD1|FHL2|FKRP|FLNC|FLOT1|FOXP1|FZD7|GATA6|GDF15|HDAC5|HOPX|IFT20|IL4R|ITGB1|KDM6B|KLF5|LARGE1|LMNA|LMOD1|MEF2A|MEF2C|MMP14|MYC|MYH9|MYL9|NFATC2|PDLIM5|PIEZO1|PLEC|PLEKHO1|PRICKLE1|PROX1|RARA|SDC1|SKI|SMAD4|SPAG9|SRF|TMOD1|TMOD2|TSC1|WDR1	Lor	Squamous epithelial cells	GOBP
GOBP_STRIATED_MUSCLE_CELL_PROLIFERATION	0.384144	0.513951	0.0282506	0.273403	1.04012	60	CAV2|CFLAR|FOS|GATA6|KCNK2|KPNA1|MEF2C|NDRG4|PIM1|RBP4|RUNX1|SKI|SMAD1|STAT3|TGFBR1	Lor	Squamous epithelial cells	GOBP
GOBP_STRIATED_MUSCLE_CONTRACTION	0.282881	0.417825	0.0332733	0.254038	1.08228	112	ACTC1|ATP1B1|CAV1|DSC2|DSG2|DSP|DTNA|FLNA|GSN|JPH2|JUP|KCNJ2|LARGE1|MYH14|PIK3CA|RYR3|SCN11A|SMAD7	Lor	Squamous epithelial cells	GOBP
GOBP_STRIATUM_DEVELOPMENT	0.396306	0.526311	0.0299096	-0.360061	-1.04446	17	BCL11B|HPRT1|RARB|SLC7A11	Lor	Squamous epithelial cells	GOBP
GOBP_SUBPALLIUM_DEVELOPMENT	0.592274	0.69719	0.0230177	-0.303375	-0.907468	19	BCL11B|HPRT1|RARB|SLC7A11	Lor	Squamous epithelial cells	GOBP
GOBP_SUBSTANTIA_NIGRA_DEVELOPMENT	0.464756	0.589198	0.0272566	-0.283577	-0.989804	35	ATP5PB|ATP5PF|CALM1|CALM3|CCDC14|COX6B1|DYNLL1|HSPA5|LDHA|MAPKAP1|NDUFS3|PLP1|YWHAE|ZNF148	Lor	Squamous epithelial cells	GOBP
GOBP_SUBSTRATE_ADHESION_DEPENDENT_CELL_SPREADING	9.97599e-05	0.00094354	0.538434	0.463305	1.87677	84	ACTN4|APOA1|AXL|CDC42|CORO1C|CRK|DAB2|DOCK5|EFNA1|FERMT2|FGA|FGB|FGG|FLNA|FN1|FZD4|FZD7|ILK|ITGA8|ITGAV|LPXN|MYADM|NEDD9|PARVA|RAC1|RHOA|SPRY4|TACSTD2|TESK1|WASHC2C	Lor	Squamous epithelial cells	GOBP
GOBP_SUBSTRATE_DEPENDENT_CELL_MIGRATION	0.211736	0.340314	0.0407359	0.38811	1.20396	24	CTTN|EPB41L5|FN1|ITGA2|NTN1|OPHN1|SDCBP|SHTN1|TNFRSF12A	Lor	Squamous epithelial cells	GOBP
GOBP_SULFUR_AMINO_ACID_METABOLIC_PROCESS	0.841048	0.889034	0.017749	-0.240342	-0.746834	22	BLMH|CDO1|CPS1|CTH|ENOPH1|MTHFD1|MTHFR|SLC7A11	Lor	Squamous epithelial cells	GOBP
GOBP_SULFUR_COMPOUND_BIOSYNTHETIC_PROCESS	0.0874683	0.18215	0.0727383	-0.276644	-1.232	126	ACACA|ACACB|ACLY|ACSS2|AKR1A1|B3GAT3|CTH|DCAKD|DIP2A|ELOVL5|ELOVL6|FASN|GCDH|GSS|GSTP1|HS6ST2|HSD17B12|MTHFD1|PANK1|PAPSS2|PDK1|PDK3|PGK1|PXYLP1|SLC7A11|TCF7L2|TECR	Lor	Squamous epithelial cells	GOBP
GOBP_SULFUR_COMPOUND_CATABOLIC_PROCESS	0.238104	0.368996	0.0379022	0.367852	1.17775	27	GNS|HGSNAT|IDS	Lor	Squamous epithelial cells	GOBP
GOBP_SULFUR_COMPOUND_METABOLIC_PROCESS	0.022429	0.0661996	0.1485	-0.2684	-1.29902	226	AAAS|AADAT|AASS|ACACA|ACACB|ACLY|ACOT11|ACSS2|AHCY|AHCYL1|AKR1A1|B3GAT3|BLMH|CHST6|CROT|CTH|DCAKD|DIP2A|DSEL|ELOVL5|ELOVL6|ENPP1|FAR1|FASN|GCDH|GLB1|GLCE|GLO1|GSS|GSTA4|GSTM3|GSTM4|GSTO1|GSTP1|GSTT2B|GSTZ1|HMGCR|HMGCS1|HS2ST1|HS6ST1|HS6ST2|HSD17B12|HSD17B4|ICMT|IDH1|MCCC1|MCCC2|MCEE|MTHFD1|MVD|MVK|PANK1|PAPSS2|PDHB|PDK1|PDK3|PGK1|PHGDH|PXYLP1|SLC7A11|SNCA|SOD1|SUCLG2|SULF1|TCF7L2|TECR|TPST1|TPST2|XYLT2	Lor	Squamous epithelial cells	GOBP
GOBP_SULFUR_COMPOUND_TRANSPORT	0.880494	0.919934	0.0152975	0.20762	0.747755	45	ABCC5|CTNS|LRRC8A|MFSD12|SLC19A2|SLC1A1|SLC1A2|SLC1A4|SLC25A17|SLC25A26|SLC26A11|SLC43A2	Lor	Squamous epithelial cells	GOBP
GOBP_SUPEROXIDE_ANION_GENERATION	0.111174	0.214971	0.0577985	0.449732	1.3517	21	APP|DUOX1|EDN1|F2RL1|MAPT|NOX4|PRKCD|RAC1|SH3PXD2A|SH3PXD2B|SOD2|TGFB1	Lor	Squamous epithelial cells	GOBP
GOBP_SUPEROXIDE_METABOLIC_PROCESS	0.22053	0.35032	0.0395857	0.338973	1.17564	38	APOA4|APP|BMP7|CYB5R4|EDN1|F2RL1|GCH1|IMMP2L|MAPT|NFE2L2|NOX4|PREX1|PRKCD|RAC1|SH3PXD2A|SLC1A1|TGFB1	Lor	Squamous epithelial cells	GOBP
GOBP_SUPPRESSION_OF_VIRAL_RELEASE_BY_HOST	0.577812	0.685612	0.0221776	0.331413	0.908782	15	CHMP3|TRIM21|TRIM25|TRIM27|TRIM35|TRIM8	Lor	Squamous epithelial cells	GOBP
GOBP_SYMBIONT_ENTRY_INTO_HOST	0.000223957	0.00188511	0.518848	0.421967	1.7532	98	AXL|CAV1|CAV2|CLDN1|CLDN6|CLDN9|CTSB|CTSL|EFNB2|EPHA2|EPS15|EXOC7|FURIN|GRK2|HS3ST5|INSR|ITCH|ITGA2|ITGA5|ITGAV|ITGB1|ITGB5|ITGB6|LAMP1|MYH9|NECTIN2|NECTIN4|NPC1|PLSCR1|RNASEK|SCARB2|SLC1A5|SLC20A2|SLC52A2|SLC7A1|TRIM21|TRIM25|TRIM62|TYRO3|VAMP8|VPS18|WWP1|WWP2	Lor	Squamous epithelial cells	GOBP
GOBP_SYMPATHETIC_NERVOUS_SYSTEM_DEVELOPMENT	0.423742	0.551771	0.0273205	0.374723	1.02754	15	PLXNA4|SOX4	Lor	Squamous epithelial cells	GOBP
GOBP_SYNAPSE_ASSEMBLY	0.313732	0.450344	0.0306526	0.229393	1.0575	199	ACHE|AMIGO2|APP|ARF6|BDNF|CDH1|CDH2|CLSTN3|CRIPT|CRK|CSMD2|CTNNB1|DLG5|DNER|DNM3|DOCK10|EFNB2|EPHB3|FARP1|FZD1|GNA13|GRIA1|LARGE1|LGI2|LINGO2|LRRC4|LRRTM3|MAP1B|MAPT|MDGA1|MEF2C|NEURL1|NPTN|NTN1|NTRK2|OGT|PCLO|PDLIM5|PLXNA2|PLXNA3|PLXNA4|PLXNB1|PLXND1|POU4F1|PPP1R9B|PRICKLE1|PTK2B|PTPN1|RAC1|RELN|RHOG|RTN4|S1PR2|SEMA4C|SLC12A5|TPBG|VPS35|ZDHHC2|ZDHHC8	Lor	Squamous epithelial cells	GOBP
GOBP_SYNAPSE_MATURATION	0.56849	0.677653	0.0238403	-0.280838	-0.927791	28	ADGRB3|CDC20|DAB1|IGSF9|NRXN1|PFN1|PTEN	Lor	Squamous epithelial cells	GOBP
GOBP_SYNAPSE_ORGANIZATION	0.00327493	0.0158583	0.326352	0.26986	1.34376	420	ABHD17B|ACHE|ACTB|ACTG1|ACTN1|AGAP1|AMIGO2|CAP1|CDC42|CDH1|CDKL5|CNTN4|CRIPT|CRK|CTNNB1|CTTN|CYFIP1|DAAM1|DBN1|DCTN1|DISC1|DLG5|DLGAP4|DNER|DNM3|EFNA1|EFNB2|ENAH|ETV5|EZR|FARP1|FILIP1|FNTA|FYN|GIT1|GNA13|GPR158|GRID1|GRN|IGF1R|INA|INSR|ITGA3|ITGB1|LARGE1|LGI2|LINGO2|LRRC4|MDGA1|MEF2C|NEDD9|NEURL1|NPTN|NTN1|NTNG1|NTRK2|OGT|OPHN1|PCLO|PDLIM5|PLS3|PLXNA3|PLXNA4|PLXND1|PPFIA2|PRICKLE1|PRNP|PSEN1|PTK2B|PTK7|RAC1|RAP1B|RHOA|RHOB|RTN4|SARM1|SEMA4C|SEZ6L|SHISA6|SLC12A5|SLC1A1|SLC30A1|SNCG|TANC2|TSC1|TUBA1A|VPS35|WASF2|YWHAZ|ZDHHC2	Lor	Squamous epithelial cells	GOBP
GOBP_SYNAPTIC_MEMBRANE_ADHESION	0.560943	0.670967	0.0223056	0.302257	0.927412	23	ITGA3|NTNG1	Lor	Squamous epithelial cells	GOBP
GOBP_SYNAPTIC_TRANSMISSION_CHOLINERGIC	0.854867	0.900291	0.0162778	0.257549	0.706236	15	ACHE|LYPD1|RIC3|TAC1	Lor	Squamous epithelial cells	GOBP
GOBP_SYNAPTIC_TRANSMISSION_GABAERGIC	0.41617	0.544616	0.0292616	-0.289429	-1.02584	37	GABRA3|GABRB3|NLGN2|NRXN1|PLCL2|RAC3|SYN3	Lor	Squamous epithelial cells	GOBP
GOBP_SYNAPTIC_TRANSMISSION_GLUTAMATERGIC	0.255634	0.388695	0.0360041	0.289103	1.12024	66	ATAD1|CACNG4|CLSTN3|DISC1|EXT1|GRID1|GRIK1|GRIK2|GRIN2A|MEF2C|OPHN1|PSEN1|PTK2B|RELN|SLC1A4|SYT1|TPRG1L|TSHZ3	Lor	Squamous epithelial cells	GOBP
GOBP_SYNAPTIC_VESICLE_CYTOSKELETAL_TRANSPORT	0.41638	0.544682	0.0273205	0.363324	1.03149	17	AP3D1|AP3S1|BLOC1S1|BLOC1S2|BLOC1S4|BLOC1S6|DTNBP1|KIF1B|MAP2|SNAPIN	Lor	Squamous epithelial cells	GOBP
GOBP_SYNAPTIC_VESICLE_EXOCYTOSIS	0.542594	0.65685	0.022311	0.240976	0.956645	75	BLOC1S6|BRAF|CPLX2|DNAJC5|DTNBP1|DVL1|FBXL20|GIT1|PCLO|PIP5K1C|PPFIA2|PSEN1|RAB5A|RAP1A|RAP1B|RPH3AL|SCRIB|SNAP29|STX19|STX1A|STXBP3|STXBP5|SV2C|SYT1|SYT11|SYT7|TPRG1L|VAMP2|VPS18	Lor	Squamous epithelial cells	GOBP
GOBP_SYNAPTIC_VESICLE_LOCALIZATION	0.968331	0.980524	0.0138683	0.177752	0.660636	53	AP3D1|AP3S1|BLOC1S1|BLOC1S2|BLOC1S4|BLOC1S6|BTBD8|CDH2|CDK5|CTBP1|CTNNB1|DNM3|DTNBP1|KIF1B|KIF5A|KIF5B|MAP2|MX1|PCLO|PDZD11|PINK1|RAB27A|SPG11	Lor	Squamous epithelial cells	GOBP
GOBP_SYNAPTIC_VESICLE_MATURATION	0.0127985	0.0438934	0.176324	0.563902	1.67083	20	ATP6V0A1|ATP6V0D1|ATP6V1B2|ATP6V1C1|ATP6V1G1|PICALM|ZDHHC2	Lor	Squamous epithelial cells	GOBP
GOBP_SYNAPTIC_VESICLE_MEMBRANE_ORGANIZATION	0.934927	0.958835	0.014638	0.211069	0.640771	22	AP3D1|CPLX2|RPH3AL|SNAP25|SNAP29|STX19|SYT1|SYT11|SYT7	Lor	Squamous epithelial cells	GOBP
GOBP_SYNAPTIC_VESICLE_PRIMING	0.216233	0.345366	0.0427486	-0.386609	-1.20134	22	ERC2|NAPB|RIMS3|SNAP23|SNAP47|SNCA|SYNJ1|UNC13C	Lor	Squamous epithelial cells	GOBP
GOBP_SYNAPTIC_VESICLE_RECYCLING	0.119026	0.225046	0.0549664	0.315628	1.24661	73	ACTB|ACTG1|AP3D1|ARF6|BTBD9|CAPN2|CLTA|DNM3|FCHO2|GIT1|ITSN1|ITSN2|MX1|OPHN1|PIP5K1C|PLAA|PLD2|PPP3CC|RAB27B|RAB5A|RAB7A|RAC1|SCRIB|SNCG|SNX9|STX1A|SYNJ2|SYT11|VAMP2	Lor	Squamous epithelial cells	GOBP
GOBP_SYNAPTIC_VESICLE_TRANSPORT	0.274758	0.408661	0.034677	0.318648	1.12566	41	AP3D1|AP3S1|BLOC1S1|BLOC1S2|BLOC1S4|BLOC1S6|BTBD8|CDK5|CTNNB1|DNM3|DTNBP1|KIF1B|KIF5A|KIF5B|MAP2|MX1|PDZD11|PINK1|RAB27A|SPG11	Lor	Squamous epithelial cells	GOBP
GOBP_SYNAPTONEMAL_COMPLEX_ORGANIZATION	0.362589	0.496013	0.0299096	0.386517	1.08099	16	AGO4|STAG3|UBE2B	Lor	Squamous epithelial cells	GOBP
GOBP_SYNCYTIUM_FORMATION	0.00864824	0.0324333	0.213388	0.480255	1.66564	38	ADAM12|CAPN2|CD109|CD9|CFLAR|DOCK5|EHD1|FLOT1|GDF15|IL4R|ITGB1|MYH9|NFATC2|PLEKHO1|SBNO2|SH3PXD2A|TCTA	Lor	Squamous epithelial cells	GOBP
GOBP_TAIL_ANCHORED_MEMBRANE_PROTEIN_INSERTION_INTO_ER_MEMBRANE	0.730344	0.801076	0.0196544	-0.284659	-0.813656	16	BAG6|EMC1|EMC2|EMC3|EMC4|EMC6|EMC8|EMC9|SGTA	Lor	Squamous epithelial cells	GOBP
GOBP_TAXIS	3.30776e-05	0.000368421	0.557332	0.350455	1.665	258	ANGPT2|ANXA1|APOA1|BCAR1|BMPR2|CCN1|CMTM3|CMTM7|CRK|CTTN|DUSP1|DUSP3|EDN1|EFNB2|EGR3|EPHA2|F2RL1|FGF1|FOSL1|GAB1|GPSM3|HSPB1|IL17RA|ITGA1|ITGA2|ITGA9|ITGAV|LYST|MACO1|MAPK1|MMP28|NR4A1|NTN1|PDGFB|PDGFD|PERP|PIK3CD|PIP5K1C|PLA2G6|PLAU|PLAUR|PLEC|PLP2|PLXNA3|PLXNA4|PTK2B|RAC1|RALBP1|RHOA|S100A14|S100A9|SBDS|SEMA3C|SEMA4C|SERPINE1|SLC8B1|SMAD3|STX3|STX4|THBS1|TMSB4X	Lor	Squamous epithelial cells	GOBP
GOBP_TELENCEPHALON_DEVELOPMENT	0.145584	0.258218	0.0476878	0.247267	1.1507	217	ADGRG1|AGTPBP1|ALK|ATG16L1|ATP2B4|BMP2|BTG2|CASP3|CDK6|CORO1C|CRK|CSNK2A2|CTNNB1|DISC1|DLX2|EXT1|EZH1|FILIP1|FLNA|FOS|FOXP1|FOXP2|HERC1|HES1|KDM6B|LARGE1|MCPH1|MDGA1|NCOA1|NEUROD1|NTRK2|PLXNA3|PLXNA4|PROX1|PSEN1|RAC1|RARA|RHOA|RTN4|SKI|SLC1A2|SRD5A1|SRF|SUN1|SYNE2|TACC1|TACC2|TSC1|TUBA1A|WDR47|ZMIZ1|ZSWIM6	Lor	Squamous epithelial cells	GOBP
GOBP_TELENCEPHALON_GLIAL_CELL_MIGRATION	0.105393	0.20732	0.0595438	0.435369	1.35056	24	ADGRG1|BMERB1|CDK5|COL3A1|CTNNB1|DAB2IP|DISC1|GLI3|PAFAH1B1|RELN|RTN4|SUN1|SUN2|SYNE2|WDR47|ZMIZ1	Lor	Squamous epithelial cells	GOBP
GOBP_TELOMERASE_RNA_LOCALIZATION	0.000540613	0.00378429	0.477271	-0.66113	-1.9776	19	CCT4|CCT5|CCT6A|CCT7|CCT8|DCP2|DKC1|NAF1|NHP2|PARN|RUVBL1|RUVBL2|TCP1|WRAP53	Lor	Squamous epithelial cells	GOBP
GOBP_TELOMERE_CAPPING	0.402775	0.532606	0.0299194	-0.318358	-1.03851	27	ATM|HNRNPD|NABP2|POT1|PRKDC|TERF1	Lor	Squamous epithelial cells	GOBP
GOBP_TELOMERE_MAINTENANCE_IN_RESPONSE_TO_DNA_DAMAGE	0.634648	0.729278	0.0220772	-0.261361	-0.893436	32	MAD2L2|PPP1CA|RUVBL1|RUVBL2|UCHL5	Lor	Squamous epithelial cells	GOBP
GOBP_TELOMERE_MAINTENANCE_VIA_TELOMERE_LENGTHENING	0.00258817	0.0129751	0.431708	-0.419599	-1.67654	66	ATM|ATR|CCT4|CCT5|CCT6A|CCT7|CCT8|DCP2|DKC1|HNRNPA2B1|HNRNPC|HNRNPD|HSP90AB1|NHP2|PARP1|PIF1|POT1|PTGES3|RAD51|RFC1|SLX4|TERF1|WRAP53|XRCC5	Lor	Squamous epithelial cells	GOBP
GOBP_TELOMERE_ORGANIZATION	0.000107895	0.00100496	0.538434	-0.37801	-1.73341	152	ATM|AURKB|BLM|BRCA2|CCNE1|CCT4|CCT5|CCT6A|CCT7|CCT8|DCP2|DKC1|DNA2|EXO1|FEN1|GNL3|HNRNPA2B1|HNRNPD|HSP90AB1|MAD2L2|MAP3K4|NABP2|NEK2|NHP2|NSMCE4A|PARP1|PCNA|PIF1|PKIB|PNKP|POT1|PPP1CA|PRKDC|PTGES3|RAD51|RAD51C|RFC1|RPA2|RPA3|RUVBL1|RUVBL2|SLF1|SLX4|TERF1|UCHL5|WRAP53|XRCC3|XRCC5|XRCC6	Lor	Squamous epithelial cells	GOBP
GOBP_TEMPERATURE_HOMEOSTASIS	0.252425	0.384332	0.035311	0.254035	1.10205	125	ACADVL|ACHE|ACVR2B|ADAM17|APPL2|ARRDC3|ATF4|CAV1|CEBPB|CLSTN3|DDIT3|DOCK7|DYNC1H1|EGR1|FLCN|G0S2|GADD45G|GRB10|HSF1|IGF1R|IGF2BP2|IL4R|IP6K1|KDM3A|KDM6B|LETMD1|NOTCH1|OGT|OMA1|PER2|PLCL1|PPARGC1A|RHEB|SQSTM1|STAT3|STAT6|TFE3	Lor	Squamous epithelial cells	GOBP
GOBP_TERPENOID_METABOLIC_PROCESS	0.337001	0.472578	0.0335381	-0.281926	-1.06442	50	FDFT1|FDPS|HMGCS1|LRP8|LSS|RARRES2|RDH11	Lor	Squamous epithelial cells	GOBP
GOBP_TETRAHYDROFOLATE_METABOLIC_PROCESS	0.092482	0.189651	0.0665778	-0.498939	-1.40167	15	ATIC|DHFR|MTHFD1|SHMT1|TYMS	Lor	Squamous epithelial cells	GOBP
GOBP_TETRAPYRROLE_BIOSYNTHETIC_PROCESS	0.0056926	0.023614	0.279866	-0.50553	-1.71529	31	ABCB6|ALAD|ATP5IF1|COX15|FLVCR1|HMBS|PGRMC1|SLC11A2|SLC25A39|TMEM14A|UROS	Lor	Squamous epithelial cells	GOBP
GOBP_TETRAPYRROLE_METABOLIC_PROCESS	0.101746	0.202719	0.0648554	-0.341179	-1.28341	49	ABCB6|ABCC1|ALAD|ATP5IF1|BLVRB|COX15|FLVCR1|HMBS|MMAB|PGRMC1|SLC11A2|SLC25A39|TMEM14A|UROS	Lor	Squamous epithelial cells	GOBP
GOBP_THIOESTER_BIOSYNTHETIC_PROCESS	0.000539486	0.00378417	0.477271	-0.510043	-1.86445	43	ACACA|ACACB|ACLY|ACSS2|DIP2A|ELOVL5|ELOVL6|FASN|GCDH|HSD17B12|PDK1|PDK3|PGK1|TECR	Lor	Squamous epithelial cells	GOBP
GOBP_THYMOCYTE_APOPTOTIC_PROCESS	0.698854	0.77856	0.0192508	0.300197	0.823184	15	BBC3|BCL2L11|EFNA1|KIFAP3	Lor	Squamous epithelial cells	GOBP
GOBP_THYMUS_DEVELOPMENT	0.303971	0.440203	0.0328793	0.316174	1.10184	39	ASXL1|BCL2L11|CTC1|CTNNB1|HES1|LMO4|MAPK1|PSEN1|SRF|TGFBR1|ZBTB1	Lor	Squamous epithelial cells	GOBP
GOBP_THYROID_GLAND_DEVELOPMENT	0.0538373	0.127276	0.0847686	0.525523	1.49197	17	EDN1|MAPK1|SMAD3|SRF	Lor	Squamous epithelial cells	GOBP
GOBP_TIGHT_JUNCTION_ASSEMBLY	0.0083877	0.0316302	0.215783	0.436558	1.6178	52	ACTG1|AFDN|CLDN3|CLDN4|CLDN6|CLDN7|EPHA2|LSR|OCLN|PAK2|PATJ|PRKCH|RAC1|ROCK2|SRF|TJP1	Lor	Squamous epithelial cells	GOBP
GOBP_TIGHT_JUNCTION_ORGANIZATION	0.00337625	0.0162336	0.431708	0.460789	1.73783	57	ACTG1|AFDN|CLDN1|CLDN3|CLDN4|CLDN6|CLDN7|EPHA2|EXT1|LSR|MYO1C|OCLN|PAK2|PATJ|PLEC|PRKCH|RAC1|ROCK2|SNAI1|SRF|TGFB3|TGFBR1|TJP1	Lor	Squamous epithelial cells	GOBP
GOBP_TISSUE_HOMEOSTASIS	1.27159e-05	0.000162964	0.593325	0.406754	1.84035	171	ACTB|ACTG1|AKT3|CHMP4B|CLDN3|CUBN|EPG5|ERRFI1|EXT1|FOSL2|GPR137B|ITGB1|KMT2A|LDB1|LSR|MBP|MUC4|NEUROD1|NFKBIZ|OCLN|PBLD|PDK4|PERP|PIWIL4|PLEKHM1|PRICKLE1|PTK2B|RAB7A|RAC1|RBP4|SOX9|SPP1|SRF|TJP1|TJP2|TNFAIP3|TSPAN12|TUBA1A|VCL	Lor	Squamous epithelial cells	GOBP
GOBP_TISSUE_MIGRATION	1.25095e-05	0.000161533	0.593325	0.480391	1.95963	87	ACTA2|ACTC1|ARHGAP5|BMPR2|CAPN7|CORO1C|DOCK5|DUSP10|EPB41L5|EPPK1|FERMT1|IRS2|ITGA2|ITGA3|JUN|MACF1|MAP4K4|MAPRE2|MMP9|OCLN|PKN2|PLCG2|PPM1F|PROX1|PTK2|PTPN23|RTN4|SMAD4|SNAI1|SOX9|TAC1|TACSTD2|TESK1|TGFB2	Lor	Squamous epithelial cells	GOBP
GOBP_TISSUE_MORPHOGENESIS	1.38833e-09	5.44004e-08	0.788187	0.361764	1.81548	460	ACTA2|ACTB|ACTC1|ACTG1|ADAM17|AJAP1|ALDH1A2|ANKRD1|AREG|AXIN1|BCL10|BMP2|BMP7|BMPR2|CASP3|CASR|CCM2|CD151|CD44|CDC42|CECR2|CELSR1|CLIC4|CSMD1|CTNNB1|CTNND1|DDR1|DLG5|DSP|EDN1|EFNB2|EPHA2|ETV5|EXT1|EYA1|EZR|FERMT1|FERMT2|FGF1|FLNA|FOXP1|FZD6|GLI3|GNA13|GRHL3|HEG1|HES1|HOXB2|IFT20|ILK|ITGA2|ITGA3|ITGA5|ITGA8|ITGAV|ITGB1|ITGB4|JAG1|KDM6B|KIF26B|KLF4|KRT17|LCP1|LGR5|LLGL2|LMO4|LZTS2|MDM4|MED12|MEF2C|MICAL2|MKS1|MMP14|MRTFA|MSN|MYC|MYO9A|NDRG4|NKD1|NOTCH1|NTN1|OPHN1|PAX7|PERP|PIK3CD|PKD1|PKD2|PLXND1|POU4F1|PRICKLE1|PROX1|PSEN1|PTK7|RAB10|RARA|RDH10|RHOA|RHOB|RHOC|RIPK4|SDC4|SEMA3C|SEMA4C|SKI|SMAD1|SMAD2|SMAD3|SMAD4|SMAD7|SNAI1|SOCS3|SOS1|SOX9|SPINT1|SPRY1|SPRY2|SRF|ST14|TACSTD2|TBX3|TGFB2|TGFB3|TGFBR1|TGIF1|TGM2|TRAF6|TSC1|TXNRD1|UBE4B|VASP|VCL|WDR1|WNT4|WNT7B|YAP1|ZFPM1	Lor	Squamous epithelial cells	GOBP
GOBP_TISSUE_REGENERATION	0.0160209	0.0514751	0.155355	0.414795	1.54163	53	ANXA1|BIN3|CD9|CFLAR|CPQ|DUSP10|EPPK1|FKRP|FZD7|HOPX|IFRD1|KLF5|KLK6|KPNA1|LARGE1|MCUB|NOTCH1|PAX7|PTPN12|RUNX1|YAP1	Lor	Squamous epithelial cells	GOBP
GOBP_TISSUE_REMODELING	0.00100865	0.00610742	0.45506	0.397061	1.68489	110	ACVR2B|AXL|BMPR2|CAV1|CTNNB1|DOCK5|ELF3|EPHA2|EVA1A|EXT1|FKRP|FOSL2|GPR137B|HERC1|JAG1|LRRK1|MEF2C|MMP14|NOX4|PDK4|PLEKHM1|PTK2B|RAB7A|ROCK2|RUNX1|SEMA3C|SPP1|TIMP1|TMBIM1|TNFAIP3|TPP1|UBASH3B	Lor	Squamous epithelial cells	GOBP
GOBP_TOLL_LIKE_RECEPTOR_3_SIGNALING_PATHWAY	0.0220072	0.0652938	0.133463	0.531496	1.61353	22	CAV1|F2RL1|FLOT1|HAVCR2|IKBKB|RNF170|TIRAP|TNFAIP3|TNIP2|TRAF6	Lor	Squamous epithelial cells	GOBP
GOBP_TOLL_LIKE_RECEPTOR_SIGNALING_PATHWAY	0.00765354	0.029548	0.226232	0.450094	1.63433	47	APP|BCL10|BIRC2|FOSL1|GPS2|IKBKB|IRAK1|IRF1|IRF7|MAPKAPK2|MYD88|NFKBIL1|NFKBIZ|OTUD4|PDPK1|PLCG2|RELA|RNF115|S100A9|SARM1|TIRAP|TRAF3|TRAF6|TYRO3	Lor	Squamous epithelial cells	GOBP
GOBP_TOOTH_MINERALIZATION	0.970439	0.98167	0.0156457	-0.186276	-0.592668	24	ALPL|CNNM4|FAM20A|PPARA|STIM1|TSPEAR|WLS	Lor	Squamous epithelial cells	GOBP
GOBP_TORC1_SIGNALING	0.00162098	0.00897064	0.45506	0.388414	1.63199	104	ATXN3|CARD11|CASTOR2|CSNK1A1|CTNS|CUL3|EP300|FLCN|FNIP1|FNIP2|GPR137B|GPR155|LAMTOR3|LAMTOR5|MFSD8|NPC1|OGT|OTUD7B|PIM1|PRKAA1|RHEB|RRAGB|RRAGC|SLC38A9|SMCR8|STAMBPL1|TSC1|UBE2D1|UBE2W|UBE3A|USP4|YWHAZ	Lor	Squamous epithelial cells	GOBP
GOBP_TORC2_SIGNALING	0.177841	0.298356	0.0448289	0.418116	1.25668	21	EP300|OTUD7B|PINK1|PRR5L|RICTOR	Lor	Squamous epithelial cells	GOBP
GOBP_TOR_SIGNALING	0.000642954	0.0042893	0.477271	0.360066	1.61031	157	AKT3|ATXN3|CARD11|CASTOR2|CSNK1A1|CTNS|CUL3|DISC1|EP300|EVA1A|F3|FLCN|FNIP1|FNIP2|GOLPH3|GPR137B|GPR155|LAMTOR3|LAMTOR5|MEAK7|MFSD8|NPC1|OGT|OTUD7B|PIK3CA|PIM1|PINK1|PREX1|PRKAA1|PRR5L|RELN|RFFL|RHEB|RICTOR|RPS6KA2|RRAGB|RRAGC|SH3BP4|SIK3|SIRT1|SLC38A9|SMCR8|STAMBPL1|TMEM127|TSC1|UBE2D1|UBE2W|UBE3A|UBR2|USP4|WDR59|YWHAZ	Lor	Squamous epithelial cells	GOBP
GOBP_TRABECULA_FORMATION	0.117479	0.223609	0.0563823	0.453907	1.34492	20	FHL2|RBP4|SRF|THBS3	Lor	Squamous epithelial cells	GOBP
GOBP_TRABECULA_MORPHOGENESIS	0.0463015	0.115382	0.0909392	0.414	1.44275	39	BMP7|FHL2|FKBP1A|HEG1|NOTCH1|NRG1|RBP4|RHOA|SBNO2|SOS1|SRF|TGFB2|TGFBR1|THBS3|UBE4B	Lor	Squamous epithelial cells	GOBP
GOBP_TRACHEA_DEVELOPMENT	0.349914	0.4845	0.0305703	0.390032	1.09082	16	CTNNB1|MAPK1|RARA|SOX9|SRF	Lor	Squamous epithelial cells	GOBP
GOBP_TRANSCRIPTION_BY_RNA_POLYMERASE_I	0.93692	0.960301	0.0142852	0.18763	0.718309	62	ATF4|CREBBP|EIF2AK3|FLNA|GTF2H1|MAF1	Lor	Squamous epithelial cells	GOBP
GOBP_TRANSCRIPTION_BY_RNA_POLYMERASE_III	0.073107	0.160271	0.0774316	-0.337433	-1.32015	59	BAZ1B|CHD8|DEK|DHX36|GTF3A|GTF3C1|ICE2|IVNS1ABP|MTOR|POLR2E|POLR2F|POLR2L|POLR3G|POLR3K|PRDX5|RPTOR|SETD5|SMARCA5|SNAPC1|SNAPC2|SNAPC3|SNAPC4|TENM1|ZNF143|ZNF76	Lor	Squamous epithelial cells	GOBP
GOBP_TRANSCRIPTION_INITIATION_AT_RNA_POLYMERASE_II_PROMOTER	0.352419	0.485301	0.0342425	-0.225427	-1.04015	158	APOBEC3C|APOBEC3F|ATAD2|ATAD2B|ATF2|BRD7|CAND1|CCNH|CDK4|DHX36|DPY30|DR1|ELOB|ERCC2|GTF2A1|GTF2A2|GTF2F2|HMGB1|INTS10|INTS12|INTS2|INTS3|INTS6|INTS7|INTS8|INTS9|KAT7|KAT8|KDM1A|MED11|MED14|MED27|MED31|PAXIP1|PHF2|POLR2D|POLR2G|POLR2I|PPM1D|PPP2R1A|PRMT3|PSMC6|PWWP2A|RBM14|RBX1|SAMD1|SMARCA4|SMARCB1|SUB1|TAF10|TAF11|TAF12|TAF5|TAF6|TET1|TET2|TRMT112|USP21|VPS72|WDR5|XPA|ZNF451|ZNHIT1	Lor	Squamous epithelial cells	GOBP
GOBP_TRANSCRIPTION_PREINITIATION_COMPLEX_ASSEMBLY	0.992818	0.996452	0.0157532	-0.155354	-0.617361	64	CAND1|DR1|GTF2A1|GTF2A2|HMGB1|TAF10|TAF6	Lor	Squamous epithelial cells	GOBP
GOBP_TRANSEPITHELIAL_TRANSPORT	0.0768939	0.166011	0.0701763	0.470837	1.41514	21	ACTB|ACTG1|CLDN3|EDN1|OSTM1|P2RY6|SLC1A1|SLC1A2	Lor	Squamous epithelial cells	GOBP
GOBP_TRANSFORMING_GROWTH_FACTOR_BETA_PRODUCTION	0.0256362	0.0730716	0.123558	0.506178	1.57022	24	CD24|FERMT1|FN1|FURIN|GATA6|ITGAV|ITGB6|SMAD3|SMAD4|THBS1	Lor	Squamous epithelial cells	GOBP
GOBP_TRANSFORMING_GROWTH_FACTOR_BETA_RECEPTOR_SIGNALING_PATHWAY	2.93994e-06	4.63994e-05	0.627257	0.406498	1.84716	177	ADAM17|APOA1|APPL2|AXIN1|BMP2|CAV2|CD109|CDKN2B|CHST11|CREBBP|DAB2|EP300|FAM89B|FERMT1|FERMT2|FLCN|FNTA|FOS|FURIN|GDF15|IL17RD|ITGA3|ITGA8|ITGB1|ITGB6|ITGB8|JUN|LPXN|OGT|PBLD|PMEPA1|PPM1A|SAP30L|SDCBP|SINHCAF|SKI|SKIL|SMAD1|SMAD2|SMAD3|SMAD4|SMAD7|SMURF2|SNX6|SPRED2|SPRY1|SPRY2|STAT3|TGFB3|TGFBR1|THBS1|TSC22D1|VASN|ZMIZ1|ZNF703|ZYX	Lor	Squamous epithelial cells	GOBP
GOBP_TRANSITION_METAL_ION_TRANSPORT	0.652572	0.744268	0.0220719	-0.226515	-0.905055	66	ABCB6|ATP7B|CLTC|FKBP4|FLVCR1|PGRMC2|SFXN1|SLC22A17|SLC30A5|SLC30A9|SLC31A1|SLC39A14|SLC39A7|SLC39A8|STEAP2|TRPM3	Lor	Squamous epithelial cells	GOBP
GOBP_TRANSLATIONAL_ELONGATION	0.808515	0.86266	0.0164473	0.213492	0.819513	63	ALKBH1|ASCC2|CDK5RAP3|CPEB2|CPEB3|DDRGK1|EEF1A2|EFL1|EIF5A2|GTPBP2|LTN1|METTL18|PTRH1|RCHY1|RNF14|RNF25|SAYSD1|SEPSECS|TCF25|TRIP4|TRNAU1AP|UFL1|USP16	Lor	Squamous epithelial cells	GOBP
GOBP_TRANSLATIONAL_INITIATION	0.703232	0.78267	0.0215769	-0.205513	-0.902756	113	ABCE1|C8orf88|CSDE1|DDX1|DHX29|EIF2AK4|EIF2B3|EIF2S2|EIF2S3|EIF3G|EIF3I|EIF3K|EIF4A1|EIF4B|EIF4E|EIF4EBP1|EIF4EBP2|EIF4H|IMPACT|MCTS1|METAP2|MTOR|NCBP2|NPM1|PAIP2B|POLR2G|PPP1CA|RPL13A|RPS17|RPS3|RPS3A|RPS5|RPS6KB2|UHMK1	Lor	Squamous epithelial cells	GOBP
GOBP_TRANSLATIONAL_TERMINATION	0.0667353	0.149869	0.0789036	-0.523105	-1.46956	15	ABCE1|APEH|EIF5A|GSPT2|MRPL58|OGFOD1	Lor	Squamous epithelial cells	GOBP
GOBP_TRANSLESION_SYNTHESIS	0.000186997	0.00161686	0.518848	-0.642729	-2.04495	24	DTL|FAAP20|MAD2L2|PCLAF|PCNA|POLD1|POLD2|POLD3|POLE2|POLI|POLQ|PRIMPOL|USP1|VCP	Lor	Squamous epithelial cells	GOBP
GOBP_TRANSMISSION_OF_NERVE_IMPULSE	0.0827223	0.175559	0.0672877	0.391021	1.35615	38	CACNG4|CHRM5|GRIK2|ITGA2|KCNK2|MYH14|NTRK2|PLEC|SCN11A	Lor	Squamous epithelial cells	GOBP
GOBP_TRANSPOSITION	0.358623	0.492169	0.0299292	0.348802	1.07023	23	MPHOSPH8|PGBD5|PIWIL4|SPIN1|UBR2	Lor	Squamous epithelial cells	GOBP
GOBP_TRICARBOXYLIC_ACID_CYCLE	0.000642636	0.0042893	0.477271	-0.585534	-1.9344	28	ACO1|COL6A1|FH|IDH1|IDH2|IDH3G|MDH1|MDH2|PDHB|SDHA|SDHC|SUCLG2	Lor	Squamous epithelial cells	GOBP
GOBP_TRIGLYCERIDE_BIOSYNTHETIC_PROCESS	0.817563	0.869059	0.0182555	-0.238782	-0.77206	26	AGMO|FBXW7|GK|LDLR|LPIN1|PCK2|PNPLA3|SCARB1|SREBF1|TMEM68|TMX1	Lor	Squamous epithelial cells	GOBP
GOBP_TRIGLYCERIDE_CATABOLIC_PROCESS	0.0170973	0.0540676	0.153554	0.596416	1.63546	15	APOA4|APOB|APOC1|APOC3|LIPG|MGLL|PNPLA2	Lor	Squamous epithelial cells	GOBP
GOBP_TRIGLYCERIDE_METABOLIC_PROCESS	0.0806841	0.172555	0.067773	0.343742	1.31949	63	APOA2|APOA4|APOB|APOC3|ATG14|CAV1|CPT1A|KAT5|LIPG|LPIN2|MGLL|PNPLA2|TBL1XR1	Lor	Squamous epithelial cells	GOBP
GOBP_TRNA_5_END_PROCESSING	0.265276	0.399554	0.0377996	-0.406039	-1.1606	16	HSD17B10|POP5|POP7|SSB	Lor	Squamous epithelial cells	GOBP
GOBP_TRNA_DECAY	0.117338	0.223592	0.0593177	-0.462715	-1.34224	17	EXOSC2|EXOSC7|EXOSC8|EXOSC9	Lor	Squamous epithelial cells	GOBP
GOBP_TRNA_METABOLIC_PROCESS	0.0955969	0.194098	0.0701763	-0.256881	-1.19903	173	AARS2|AARSD1|ADAT2|ANKRD16|C2orf49|CARS2|DARS2|DDX1|DTWD2|DUS2|ELP4|EXOSC2|EXOSC7|EXOSC8|EXOSC9|FAM98A|FAM98B|GTF3C1|GTPBP3|HSD17B10|IARS2|LAGE3|LARS2|LSM6|METTL6|POLR2E|POLR2L|POP5|POP7|PUSL1|QRSL1|QTRT1|RTRAF|SSB|TARBP1|THADA|THUMPD3|TPRKB|TRIT1|TRMT112|TRMT1L|TRMT9B|TRMU|TSEN15|WDR4|ZBTB8OS	Lor	Squamous epithelial cells	GOBP
GOBP_TRNA_METHYLATION	0.434551	0.561346	0.0285466	-0.28499	-1.01418	38	FTSJ1|GTPBP3|HSD17B10|METTL6|METTL8|NSUN6|TARBP1|THADA|THUMPD3|TRMT112|TRMT1L|TRMT9B|WDR4	Lor	Squamous epithelial cells	GOBP
GOBP_TRNA_MODIFICATION	0.97169	0.982061	0.0164139	-0.168055	-0.708375	88	ADAT2|ANKRD16|DTWD2|DUS2|ELP4|FTSJ1|GTPBP3|HSD17B10|METTL6|METTL8|NSUN6|PUS7|PUSL1|QTRT1|SSB|TARBP1|THADA|THUMPD3|TPRKB|TRIT1|TRMT112|TRMT1L|TRMT9B|TRMU|WDR4	Lor	Squamous epithelial cells	GOBP
GOBP_TRNA_PROCESSING	0.44626	0.572563	0.0294206	-0.225097	-1.00397	127	ADAT2|ANKRD16|C2orf49|DDX1|DTWD2|DUS2|ELP4|FAM98A|FAM98B|FTSJ1|GTPBP3|HSD17B10|LAGE3|LSM6|METTL6|METTL8|NSUN6|POP5|POP7|PUS7|PUSL1|QTRT1|RTRAF|SSB|TARBP1|THADA|THUMPD3|TPRKB|TRIT1|TRMT112|TRMT1L|TRMT9B|TRMU|TSEN15|WDR4|ZBTB8OS	Lor	Squamous epithelial cells	GOBP
GOBP_TRNA_THREONYLCARBAMOYLADENOSINE_METABOLIC_PROCESS	0.622586	0.720189	0.0222201	-0.303931	-0.88164	17	GTPBP3|HSD17B10|LAGE3|METTL8|TPRKB|TRIT1	Lor	Squamous epithelial cells	GOBP
GOBP_TRNA_WOBBLE_BASE_MODIFICATION	0.881406	0.920562	0.0170887	-0.228267	-0.70175	21	ADAT2|ELP4|GTPBP3|TRMT9B|TRMU	Lor	Squamous epithelial cells	GOBP
GOBP_TRNA_WOBBLE_URIDINE_MODIFICATION	0.90995	0.943723	0.0164942	-0.227225	-0.659132	17	ELP4|GTPBP3|TRMT9B|TRMU	Lor	Squamous epithelial cells	GOBP
GOBP_TROPHECTODERMAL_CELL_DIFFERENTIATION	0.431727	0.558317	0.0267947	0.363987	1.01798	16	CTR9|CUL3|HOPX|JUNB|SP3|SRF|YAP1	Lor	Squamous epithelial cells	GOBP
GOBP_TROPHOBLAST_CELL_MIGRATION	0.238132	0.368996	0.0381965	0.413288	1.1896	18	ACVR1B|ITGB4|SMAD2|SMAD3|SMURF2|TGFBR1|TIMP1	Lor	Squamous epithelial cells	GOBP
GOBP_TUBE_CLOSURE	0.0802694	0.171775	0.0672078	0.315441	1.28485	86	ADM|BCL10|BRD2|CASP3|CECR2|CELSR1|FZD6|GRHL3|LMO4|MED12|MKS1|PRICKLE1|PTK7|RALA|RARA|SDC4|SEMA4C|SKI|SPINT1|ST14|TGFB1|TGFB2|TGIF1|TRAF6|TSC1|VASP	Lor	Squamous epithelial cells	GOBP
GOBP_TUBE_FORMATION	0.024	0.0693356	0.123558	0.319832	1.39242	129	BCL10|BCL2L11|BMP7|CASP3|CECR2|CELSR1|CTNNB1|FZD6|GRHL3|LMO4|MED12|MKS1|PIK3CD|PRICKLE1|PROX1|PTK7|RARA|SDC4|SEMA4C|SKI|SOX9|SPINT1|ST14|TGIF1|TGM2|TSC1|VASP|WNT4|YWHAZ	Lor	Squamous epithelial cells	GOBP
GOBP_TUMOR_NECROSIS_FACTOR_MEDIATED_SIGNALING_PATHWAY	0.000298031	0.00240755	0.498493	0.443121	1.81141	88	ACTN4|ADAM10|ADAM17|AIM2|ANXA4|APOA1|BIRC2|CASP8|CD70|CHUK|COMMD7|CYLD|DAB2IP|EXT1|F2RL1|FOXO3|GPS2|IKBKB|ILK|KRT18|LIMS1|MAPKAPK2|NFKB1|NFKBIA|NKIRAS2|NR2C2|NSMAF|OTULIN|PPP2CB|PTK2B|PTPN2|RELA|RFFL|RIPK1|SHARPIN|SPHK1|SPPL2A|STAT1|TANK|TAX1BP1|TMSB4X|TNFAIP3|TNFRSF1A|TNFSF13B|TP53|TRADD|TRAF3|TRAF3IP2|TRAF6|ULK1|XIAP	Lor	Squamous epithelial cells	GOBP
GOBP_TUMOR_NECROSIS_FACTOR_SUPERFAMILY_CYTOKINE_PRODUCTION	0.00400073	0.0184055	0.310777	0.388998	1.58682	87	ADAM17|AKAP12|ARHGEF2|AXL|BCL10|CD47|ELF4|ERRFI1|FOXP1|FRMD8|HSPB1|IFNGR1|MAPKAPK2|NOD1|PSEN1|PTPN6|RARA|RIPK1|RIPK2|SELENOS|SIRPA|SPON2|STAT3|SYT11|THBS1|TNFAIP3|UBE2J1|ZBTB20|ZFP36	Lor	Squamous epithelial cells	GOBP
GOBP_TYPE_2_IMMUNE_RESPONSE	0.00457579	0.020354	0.297233	0.625306	1.79987	18	ANXA1|BCL6|DENND1B|IL4R|KMT2A|NDFIP1|RARA|STAT6	Lor	Squamous epithelial cells	GOBP
GOBP_TYPE_2_MITOPHAGY	0.146241	0.259044	0.0522058	-0.462026	-1.29797	15	ATP5IF1|CDC37|HDAC6|HK2|HUWE1|TOMM7|VDAC1	Lor	Squamous epithelial cells	GOBP
GOBP_TYPE_B_PANCREATIC_CELL_DEVELOPMENT	0.223451	0.353314	0.0396048	0.417725	1.20237	18	AKT1|BMP6|CDH2|CDK6|PDPK1|RFX3|RHEB|SIDT2	Lor	Squamous epithelial cells	GOBP
GOBP_TYPE_B_PANCREATIC_CELL_DIFFERENTIATION	0.15231	0.266406	0.0489077	0.417558	1.28119	23	AKT1|BMP6|CDH2|CDK6|GATA6|PDPK1|RFX3|RFX6|RHEB|SIDT2	Lor	Squamous epithelial cells	GOBP
GOBP_TYPE_B_PANCREATIC_CELL_PROLIFERATION	0.505492	0.626855	0.0239134	0.320141	0.962209	21	BTBD10|ERRFI1|IGFBP4|IRS2|NR4A1|SERPINB1|SIDT2	Lor	Squamous epithelial cells	GOBP
GOBP_TYPE_II_INTERFERON_MEDIATED_SIGNALING_PATHWAY	0.000496309	0.00352483	0.477271	0.658347	1.97871	21	IFNGR1|IRF1|JAK1|NLRC5|PARP14|PARP9|SP100|TXK	Lor	Squamous epithelial cells	GOBP
GOBP_TYPE_II_INTERFERON_PRODUCTION	0.182106	0.303858	0.0438061	0.33689	1.20923	44	APP|AXL|CD276|CD47|DDIT3|F2RL1|IL12RB2|ISG15|PRNP|RARA|RIPK2|SIRPA|TRIM27|TXK|UFC1|ZFPM1	Lor	Squamous epithelial cells	GOBP
GOBP_TYPE_I_INTERFERON_PRODUCTION	0.172526	0.292172	0.0444897	0.284609	1.17046	91	ATG12|CUL3|CYLD|FLOT1|IRAK1|IRF1|IRF7|ISG15|ITCH|MORC3|MYD88|NMI|NPLOC4|PLCG2|POLR3C|POLR3F|RAB2B|REL|RELB|RIOK3|RIPK2|RNF216|SIRPA|TANK|TIRAP|TRAF3|TRAF6|TRIM27|TRIM56|USP22|ZBTB20|ZC3HAV1	Lor	Squamous epithelial cells	GOBP
GOBP_TYROSINE_PHOSPHORYLATION_OF_STAT_PROTEIN	0.150767	0.264565	0.0497572	0.476888	1.3077	15	HES1|INPP5F|PARP14|PARP9	Lor	Squamous epithelial cells	GOBP
GOBP_T_CELL_ACTIVATION	8.69386e-09	2.76985e-07	0.74774	0.392559	1.90983	324	ACTB|ADAM17|ANXA1|BCL10|BCL6|BRD4|CARD11|CASP3|CAV1|CBFB|CCND3|CD151|CD24|CD44|CD47|CDK6|CEBPB|CTNNB1|CTSL|CUL4A|CYLD|DLG5|DUSP10|DUSP3|EFNB2|EGR1|EGR3|ELF4|EP300|F2RL1|FBXO38|FOSL2|FOXP1|FYN|FZD7|GPR89A|GSN|HES1|IL4R|IRF1|JAK1|JUNB|KAT5|KIF13B|KMT2A|LCP1|LGALS8|LMBR1L|MAP3K8|MSN|MYC|MYH9|NCSTN|NDFIP1|NFKBIZ|PAWR|PBRM1|PIK3CD|PKNOX1|PRKAA1|PRNP|PSEN1|PTPN6|RARA|RC3H1|RC3H2|RELB|RHOA|RIPK2|RUNX1|SDC4|SH3RF1|SIRPA|SMAD3|SMAD7|SOCS3|SOCS6|SOS1|SOS2|SOX4|SRF|STAT3|STAT6|TCF7|TNFRSF21|TRBC2|TSC1|WNT4|YES1|ZBTB1|ZBTB16|ZFP36L1|ZFPM1|ZMIZ1	Lor	Squamous epithelial cells	GOBP
GOBP_T_CELL_ACTIVATION_INVOLVED_IN_IMMUNE_RESPONSE	3.86889e-06	5.89922e-05	0.610527	0.551019	2.11515	63	ANXA1|BCL6|BRD4|EP300|F2RL1|FOXP1|IL4R|JAK1|JUNB|KMT2A|LCP1|NFKBIZ|PSEN1|RARA|RC3H1|RC3H2|RELB|RIPK2|SMAD7|SOCS3|STAT3|STAT6|TSC1|ZFPM1	Lor	Squamous epithelial cells	GOBP
GOBP_T_CELL_APOPTOTIC_PROCESS	0.351943	0.485301	0.0301262	0.307729	1.06209	37	BBC3|BCL10|BCL2L11|EBF4|EFNA1|KIFAP3|LMBR1L|PERP|RIPK1|TSC22D3	Lor	Squamous epithelial cells	GOBP
GOBP_T_CELL_CYTOKINE_PRODUCTION	0.489341	0.61307	0.0246759	0.348444	0.97451	16	B2M|CD81|DENND1B|HLA-A|IL18|IL1R1|SMAD7|TRAF6	Lor	Squamous epithelial cells	GOBP
GOBP_T_CELL_DIFFERENTIATION	2.08057e-05	0.000253906	0.57561	0.385225	1.76603	190	ACTB|ADAM17|ANXA1|BCL6|BRD4|CARD11|CBFB|CDK6|CTNNB1|CTSL|CYLD|DUSP10|EGR1|EGR3|EP300|FOSL2|FOXP1|FZD7|GPR89A|IL4R|IRF1|JAK1|JUNB|KAT5|KMT2A|LMBR1L|NFKBIZ|PBRM1|PIK3CD|PKNOX1|RARA|RC3H1|RC3H2|RELB|RHOA|RIPK2|RUNX1|SH3RF1|SMAD7|SOCS3|SOS1|SOS2|SOX4|SRF|STAT3|STAT6|TCF7|TSC1|WNT4|ZBTB1|ZBTB16|ZFP36L1|ZFPM1|ZMIZ1	Lor	Squamous epithelial cells	GOBP
GOBP_T_CELL_DIFFERENTIATION_INVOLVED_IN_IMMUNE_RESPONSE	2.28171e-06	3.75765e-05	0.627257	0.592063	2.16989	49	ANXA1|BCL6|BRD4|EP300|FOXP1|IL4R|JAK1|JUNB|KMT2A|NFKBIZ|RARA|RC3H1|RC3H2|RELB|RIPK2|SMAD7|SOCS3|STAT3|STAT6|TSC1|ZFPM1	Lor	Squamous epithelial cells	GOBP
GOBP_T_CELL_DIFFERENTIATION_IN_THYMUS	0.187639	0.309165	0.0430304	0.317321	1.18505	54	ADAM17|B2M|BRAF|CARD11|CDK6|CTNNB1|EGR3|FADD|FZD7|GLI3|ITPKB|RABL3|RIPK2|SOS1|SOS2|SRF|STAT5B|WNT4|ZBTB1|ZC3H8|ZFP36L1	Lor	Squamous epithelial cells	GOBP
GOBP_T_CELL_HOMEOSTASIS	0.184046	0.305905	0.0440561	0.373159	1.2223	30	BCL2L11|CASP3|PMAIP1|RC3H1|RC3H2|SPNS2|TSC22D3	Lor	Squamous epithelial cells	GOBP
GOBP_T_CELL_LINEAGE_COMMITMENT	0.0108386	0.0382491	0.191388	0.54639	1.67648	23	BRAF|BRD2|BRD4|CTSL|CYLD|EP300|IL6R|IL7|JAK1|RHOA|SOCS3|STAT3|STAT6|ZFPM1	Lor	Squamous epithelial cells	GOBP
GOBP_T_CELL_MEDIATED_CYTOTOXICITY	0.9851	0.990621	0.0139826	0.17951	0.531885	20	B2M|CEACAM1|FADD|HLA-A|HLA-B|HLA-C|HLA-E|NECTIN2|PVR|RAB27A|STX7	Lor	Squamous epithelial cells	GOBP
GOBP_T_CELL_MEDIATED_IMMUNITY	0.836343	0.884883	0.0159773	0.209803	0.791254	57	B2M|CD70|DENND1B|FADD|FBXO38|GNL1|HLA-B|HLA-C|HLA-E|JAG1|NECTIN2|NFKBIZ|PRKAA1|RAB27A|SMAD7|TRAF6|UFL1|YWHAG|ZBTB1	Lor	Squamous epithelial cells	GOBP
GOBP_T_CELL_MIGRATION	0.259392	0.393183	0.0361559	0.338167	1.13794	33	ADAM10|ADAM17|APP|CRK|F11R|FADD|MED23|MSN|OXSR1|PIK3CD|PLEC|RHOA|RIPOR2|SPNS2|WNK1	Lor	Squamous epithelial cells	GOBP
GOBP_T_CELL_PROLIFERATION	0.00569395	0.023614	0.256635	0.356652	1.52671	115	ANXA1|BCL6|CARD11|CASP3|CCND3|CD151|CD24|CD276|CD70|CEBPB|CTNNB1|DLG5|ELF4|FADD|FYN|HAVCR2|HES1|HLA-E|IRF1|ITCH|LMBR1L|MSN|MYC|NCSTN|NDFIP1|PAWR|PRKAR1A|PRNP|PTPN6|RC3H1|RC3H2|RIPK2|RIPOR2|SCRIB|SDC4|SH3RF1|SLC4A2|SLC7A1|SOS1|SOS2|STAT5B|TGFB1|TNFRSF21|TNFSF13B|TNFSF9|TRAF6|TWSG1|WNT4	Lor	Squamous epithelial cells	GOBP
GOBP_T_CELL_RECEPTOR_SIGNALING_PATHWAY	6.28571e-05	0.000635324	0.538434	0.454066	1.86135	90	BCAR1|BCL10|CARD11|CYLD|DENND1B|DUSP3|ELF1|ERMAP|EZR|FOSL2|FYN|KHDRBS1|MAPK1|NFKBIZ|PAWR|PIK3CA|PIK3CD|PRNP|PSEN1|PTPN6|RC3H1|RC3H2|RELA|RIPK2|RNF31|SLC39A6|SPPL3|TNFRSF21|TRBC2|TXK|UBR2|WNK1	Lor	Squamous epithelial cells	GOBP
GOBP_T_CELL_SELECTION	0.00567108	0.0235765	0.265217	0.506002	1.71553	34	BRAF|BRD2|BRD4|CARD11|CTSL|CYLD|EP300|GLI3|IL6R|ITPKB|JAK1|RHOA|SOCS3|SRF|STAT3|STAT6|ZFPM1	Lor	Squamous epithelial cells	GOBP
GOBP_T_HELPER_17_CELL_DIFFERENTIATION	2.59221e-05	0.00030034	0.57561	0.716391	2.15317	21	BRD4|EP300|JAK1|JUNB|NFKBIZ|RC3H1|RC3H2|SMAD7|SOCS3|STAT3	Lor	Squamous epithelial cells	GOBP
GOBP_T_HELPER_17_TYPE_IMMUNE_RESPONSE	5.25695e-05	0.00054637	0.557332	0.65658	2.11867	28	BRD4|EP300|IL17RA|JAK1|JUNB|NFKBIZ|RC3H1|RC3H2|SMAD7|SOCS3|STAT3	Lor	Squamous epithelial cells	GOBP
GOBP_T_HELPER_1_TYPE_IMMUNE_RESPONSE	0.103718	0.205131	0.0601784	0.478193	1.37642	18	ANXA1|IL4R|NFKBIZ|RELB|RIPK2	Lor	Squamous epithelial cells	GOBP
GOBP_U2_TYPE_PRESPLICEOSOME_ASSEMBLY	0.000142278	0.00128314	0.518848	-0.631354	-2.02346	25	DDX46|SNRPA1|SNRPB|SNRPD1|SNRPD2|SNRPF|SNRPG	Lor	Squamous epithelial cells	GOBP
GOBP_UBIQUINONE_METABOLIC_PROCESS	0.5072	0.628744	0.0257119	-0.312067	-0.959371	21	COQ2|COQ3|COQ5|FDXR|NDUFA9|PDSS2|RTN4IP1	Lor	Squamous epithelial cells	GOBP
GOBP_UBIQUITIN_DEPENDENT_PROTEIN_CATABOLIC_PROCESS_VIA_THE_MULTIVESICULAR_BODY_SORTING_PATHWAY	0.0228647	0.067079	0.130631	0.456401	1.55765	35	CHMP1B|CHMP2B|CHMP3|CHMP4A|CHMP4B|CHMP4C|CHMP5|CHMP7|HGS|MVB12A|MVB12B|NEDD4|PLAA|PTPN23|RNF115|STAM2|TSG101|UBAP1|UBAP1L|VPS28|VPS36|VPS37B|VPS37C|VPS4B	Lor	Squamous epithelial cells	GOBP
GOBP_UNSATURATED_FATTY_ACID_BIOSYNTHETIC_PROCESS	2.97123e-05	0.000336554	0.57561	-0.597797	-2.11879	37	CBR1|ELOVL5|ELOVL6|FABP5|FADS1|FADS2|HSD17B4|MIF|PTGES3|SCD	Lor	Squamous epithelial cells	GOBP
GOBP_UNSATURATED_FATTY_ACID_METABOLIC_PROCESS	0.00955309	0.0347933	0.38073	-0.418298	-1.65016	61	CBR1|ELOVL5|ELOVL6|FABP5|FADS1|FADS2|GSTP1|HPGD|HSD17B4|MIF|PTGES3|SCD	Lor	Squamous epithelial cells	GOBP
GOBP_UROGENITAL_SYSTEM_DEVELOPMENT	0.49265	0.615858	0.0265585	-0.26607	-0.977735	44	AHI1|FGFR2|FKBP4|HELLS|PTCH1|RARG|SULF1|TP63|WNT5A	Lor	Squamous epithelial cells	GOBP
GOBP_UTERUS_DEVELOPMENT	0.306387	0.442761	0.0329767	0.390524	1.12408	18	ANTXR2|ERRFI1|RBP4|SMAD4	Lor	Squamous epithelial cells	GOBP
GOBP_VACUOLAR_ACIDIFICATION	0.0360581	0.0952147	0.103526	0.442422	1.48876	33	ATP6V0A1|ATP6V0B|ATP6V0D1|ATP6V0E1|ATP6V1B2|ATP6V1D|ATP6V1F|ATP6V1H|CCDC115|CLIC4|CLN5|CREG1|GRN|LAMP1|LAMP2|PPT1|RNASEK|TMEM106B|TMEM199	Lor	Squamous epithelial cells	GOBP
GOBP_VACUOLAR_LOCALIZATION	0.00503262	0.0217792	0.279866	0.441942	1.65996	56	ARL8B|BORCS7|BORCS8|CPLX2|FLCN|IL4R|MYH9|NR4A3|PDPK1|PIK3CD|PLEKHM1|PLEKHM2|RABGEF1|S100A13|SCN11A|SNX6|SPAG9|SYTL4|TMEM106B|VAMP2|VAMP8|VPS33A	Lor	Squamous epithelial cells	GOBP
GOBP_VACUOLAR_TRANSPORT	2.84427e-08	8.08011e-07	0.733762	0.482271	2.13214	144	ALS2|AP3D1|AP4M1|ARL8B|ATG14|ATP6V0D1|BECN1|CCDC91|CHMP1B|CHMP2B|CHMP3|CHMP4B|CHMP4C|CLU|DENND3|DTX3L|EPG5|GCC2|GNPTG|GRN|HGS|HGSNAT|HOOK3|IGF2R|KIF13A|LAMP1|LAMP2|LEPROT|LYST|MFSD1|MGRN1|MVB12B|NCOA4|NDFIP1|NPC1|PINK1|PLEKHF1|PLEKHM1|PTPN23|RAB7A|RHOB|SCARB2|SMURF1|SQSTM1|STAM2|TMEM106B|TMEM50A|TRAK1|TRAK2|TSG101|UBAP1|USE1|VIPAS39|VPS11|VPS13C|VPS18|VPS28|VPS33A|VPS35|VPS37B|VPS39|VPS41|VPS4B|VPS51|VPS8|VTI1A	Lor	Squamous epithelial cells	GOBP
GOBP_VACUOLE_ORGANIZATION	1.07844e-09	4.32517e-08	0.788187	0.448572	2.08265	212	ABCA1|ACP2|ANXA2|AP5Z1|ARL8B|ATG12|ATG13|ATG14|ATG16L1|ATP10B|ATP6V0A1|ATP6V0B|ATP6V1D|ATP6V1F|ATP6V1H|BAG3|BECN1|CHMP1B|CHMP2B|CHMP3|CHMP4B|CHMP4C|CLN5|CLN8|CTSD|EPM2A|EXT1|FLCN|FNIP1|GABARAP|GABARAPL1|GABARAPL2|GRN|HEXA|HEXB|HOOK3|IFT20|IRGQ|LAMP1|LAMP2|MAN2A1|MAP1LC3A|MAP1LC3B|MBTPS1|MCOLN1|MFSD8|MOAP1|MTMR3|NSFL1C|PACS2|PINK1|PIP4K2A|PIP4K2C|PPT1|PSEN1|RAB43|RAB7A|RALB|RB1CC1|RETREG2|RETREG3|RNASEK|SCARB2|SH3GLB1|SMCR8|SMURF1|SNX30|SNX7|SPG11|SPNS1|STBD1|STX12|TBC1D14|TFE3|TMEM106B|TMEM199|TMEM63A|TOM1|TPP1|TRAF6|UBXN2A|ULK1|ULK2|ULK3|VIPAS39|VMP1|VPS11|VPS18|VPS33A|VPS35|VPS4B|WASHC5|WDR45|WIPI2|ZFYVE26	Lor	Squamous epithelial cells	GOBP
GOBP_VASCULAR_ASSOCIATED_SMOOTH_MUSCLE_CELL_DIFFERENTIATION	0.207938	0.335952	0.0411526	0.389583	1.20853	24	ADM|EDNRA|EFEMP2|GATA6|HES1|HEY2|MYOCD|NFATC1|NFATC2|NOTCH1|PDGFB|SOD2|SRF	Lor	Squamous epithelial cells	GOBP
GOBP_VASCULAR_ASSOCIATED_SMOOTH_MUSCLE_CELL_MIGRATION	0.112415	0.216387	0.0574353	0.425454	1.33475	25	DDIT3|DOCK5|DOCK7|GRB10|MEF2C|NFE2L2|NR4A3|PDGFB|PTPN1|SSH1	Lor	Squamous epithelial cells	GOBP
GOBP_VASCULAR_ASSOCIATED_SMOOTH_MUSCLE_CELL_PROLIFERATION	0.319599	0.456054	0.0316373	0.290066	1.08326	54	CNN1|EDN1|ERN1|JUN|MEF2C|MMP9|NDRG2|P2RY6|PDGFB	Lor	Squamous epithelial cells	GOBP
GOBP_VASCULAR_ASSOCIATED_SMOOTH_MUSCLE_CONTRACTION	0.28866	0.42379	0.0341891	0.403055	1.14428	17	ACTA2|DOCK5|EDN1|RHOA	Lor	Squamous epithelial cells	GOBP
GOBP_VASCULAR_ENDOTHELIAL_CELL_PROLIFERATION	0.0395415	0.102042	0.0993535	0.512301	1.51794	20	ADAM17|AKT3|ALDH1A2|MEF2C|SP1|STAT3|TGFBR1	Lor	Squamous epithelial cells	GOBP
GOBP_VASCULAR_ENDOTHELIAL_GROWTH_FACTOR_PRODUCTION	0.370328	0.502567	0.0292988	0.351211	1.06622	22	ATF4|EIF2AK3|NDRG2|RELA|STAT3|SULF2	Lor	Squamous epithelial cells	GOBP
GOBP_VASCULAR_ENDOTHELIAL_GROWTH_FACTOR_RECEPTOR_SIGNALING_PATHWAY	0.0578928	0.134949	0.0805925	0.397261	1.40337	41	AXL|BCAR1|FYN|FZD4|GRB10|HGS|HSPB1|ITGA5|MAPKAPK2|PAK2|PTK2|PTK2B|PTPN1|VTN	Lor	Squamous epithelial cells	GOBP
GOBP_VASCULAR_ENDOTHELIAL_GROWTH_FACTOR_SIGNALING_PATHWAY	0.104461	0.20608	0.0595438	0.376341	1.31151	39	ADGRG1|GAB1|ITGA5|ITGB1|PIK3CA|PIK3CD|PROX1|RELA|SPRY2|VTN	Lor	Squamous epithelial cells	GOBP
GOBP_VASCULAR_PROCESS_IN_CIRCULATORY_SYSTEM	0.0251134	0.0720029	0.119566	0.302201	1.35527	159	ABCC5|ACTA2|AKAP12|BMP6|BMPR2|CAV1|DDAH1|DOCK5|EDN1|EXT1|F2RL1|FERMT2|FGA|FGB|FGG|GAB1|INSR|ITGA1|ITGA9|ITGB1|OCLN|PLEC|RHOA|SLC1A2|SLC24A3|SLC6A4|SLCO3A1|TJP1|TJP2	Lor	Squamous epithelial cells	GOBP
GOBP_VASCULAR_TRANSPORT	0.0675005	0.15109	0.0803259	-0.343239	-1.32927	56	ABCC1|ABCC4|APOE|ATP1A2|ATP8A1|FABP5|LEPR|LRP1|LRP2|SLC13A3|SLC15A2|SLC16A1|SLC16A2|SLC16A7|SLC1A3|SLC29A2|SLC29A4|SLC2A1|SLC2A13|SLC2A3|SLC4A8|SLC6A6|SLC7A2|SLC7A3	Lor	Squamous epithelial cells	GOBP
GOBP_VASCULOGENESIS	0.00074259	0.00480359	0.477271	0.481125	1.83592	61	ACKR3|ADM|CAV1|CCM2|CTNNB1|EPHA2|FZD4|HDAC7|HEG1|HIF1AN|ITGAV|ITGB8|JUNB|MYO1E|NOTCH1|NTRK2|RAP1A|RIN2|RRAS|RTN4|SGPL1|SPRED1|TGFB1|TIPARP|WARS2|WNT7B|YAP1|ZFP36L1|ZMIZ1	Lor	Squamous epithelial cells	GOBP
GOBP_VASOCONSTRICTION	0.0158968	0.051261	0.156279	0.436057	1.57049	45	ACTA2|BMPR2|CASR|CAV1|DOCK5|EDN1|FGA|FGB|FGG|ITGA9|ITGB1|RAP1GDS1|RHOA|SLC6A4	Lor	Squamous epithelial cells	GOBP
GOBP_VASODILATION	0.446652	0.572634	0.0259542	0.311857	1.00631	28	CASR|EXT1|F2RL1|GAB1|ITGA1|KAT2B|NPPB|PLOD3	Lor	Squamous epithelial cells	GOBP
GOBP_VENTRAL_SPINAL_CORD_DEVELOPMENT	0.867957	0.9107	0.0173731	-0.225882	-0.730352	26	DAB1|GLI2|LRP8|PTCH1	Lor	Squamous epithelial cells	GOBP
GOBP_VENTRICULAR_CARDIAC_MUSCLE_CELL_ACTION_POTENTIAL	0.114144	0.219221	0.0572305	0.463024	1.35309	19	CAV1|CTNNA3|DSC2|DSG2|DSP|JUP	Lor	Squamous epithelial cells	GOBP
GOBP_VENTRICULAR_CARDIAC_MUSCLE_CELL_DIFFERENTIATION	0.356413	0.489871	0.0317823	-0.375839	-1.07428	16	CCNB1|CDK1|RARB	Lor	Squamous epithelial cells	GOBP
GOBP_VENTRICULAR_CARDIAC_MUSCLE_TISSUE_DEVELOPMENT	0.38753	0.517608	0.0281904	0.286511	1.04035	47	ADAMTS9|DSG2|DSP|EDNRA|FKBP1A|FOXC1|HEG1|HEY2|HOPX|MBD2|MBD3|NOTCH1|NRG1|POU4F1|PPP1R13L|PROX1|SMAD4|SMAD7|TBX3|TGFB1|TGFB2|TGFBR1|UBE4B	Lor	Squamous epithelial cells	GOBP
GOBP_VENTRICULAR_CARDIAC_MUSCLE_TISSUE_MORPHOGENESIS	0.801632	0.858693	0.0168759	0.23184	0.794692	36	DSP|FKBP1A|HEG1|NOTCH1|NRG1|POU4F1|PROX1|SMAD4|SMAD7|TGFB1|TGFB2|TGFBR1|UBE4B	Lor	Squamous epithelial cells	GOBP
GOBP_VENTRICULAR_SEPTUM_DEVELOPMENT	0.513292	0.631702	0.0233636	0.251361	0.964877	63	BMPR2|CCN1|HECTD1|HEG1|HES1|LMO4|MDM4|MIR17HG|NOTCH1|PROX1|PTK7|SMAD4|SMAD7|SOX4|TBX3|TGFB2|TGFBR1|ZFPM1	Lor	Squamous epithelial cells	GOBP
GOBP_VENTRICULAR_SEPTUM_MORPHOGENESIS	0.650668	0.743091	0.0198503	0.253817	0.884528	39	BMPR2|HES1|MIR17HG|NOTCH1|PROX1|SMAD4|SMAD7|SOX11|SOX4|TBX3|TGFB2|TGFBR1|ZFPM1	Lor	Squamous epithelial cells	GOBP
GOBP_VENTRICULAR_SYSTEM_DEVELOPMENT	0.237703	0.368835	0.0405112	-0.346716	-1.16633	30	ANP32B|AQP1|CCDC134|CENPF|DPCD|MYH10|RPGRIP1L|SLC7A11|UCHL5	Lor	Squamous epithelial cells	GOBP
GOBP_VERY_LONG_CHAIN_FATTY_ACID_METABOLIC_PROCESS	0.0444866	0.111511	0.0983849	-0.471614	-1.48547	23	ELOVL5|ELOVL6|HACD3|HSD17B4|SLC27A5|TECR	Lor	Squamous epithelial cells	GOBP
GOBP_VESICLE_BUDDING_FROM_MEMBRANE	0.928115	0.954145	0.0141799	0.186126	0.749743	81	ANXA2|AP3D1|CHMP4B|CHMP4C|CUL3|DNM3|GOLPH3|PICALM|PPP6C|RAB7A|TRAPPC10|TRAPPC2|TRAPPC6B|VAPA	Lor	Squamous epithelial cells	GOBP
GOBP_VESICLE_CARGO_LOADING	0.271097	0.405338	0.0375799	-0.341479	-1.13963	29	INSIG1|MIA3|SEC13|SEC23A|SEC24A|SEC24D|SEC31B	Lor	Squamous epithelial cells	GOBP
GOBP_VESICLE_COATING	0.974161	0.983974	0.0139602	0.177827	0.613749	37	AP3D1|CUL3|PPP6C|TRAPPC10|TRAPPC2|TRAPPC6B	Lor	Squamous epithelial cells	GOBP
GOBP_VESICLE_CYTOSKELETAL_TRAFFICKING	0.0357675	0.0947408	0.10325	0.391065	1.45344	53	ACTN4|AP3D1|AP3S1|BICDL1|BICDL2|BLOC1S1|BLOC1S2|BLOC1S4|BLOC1S6|CDR2L|DTNBP1|FNBP1L|KIF13A|KIF1A|KIF1B|KIF1C|KIF3A|KIF5A|KIF5B|KIFAP3|MAP2|MYO1C|MYO5A|PAFAH1B1|PPFIA2|SPG11|STK11|TANC2|TRAK1|TRAK2	Lor	Squamous epithelial cells	GOBP
GOBP_VESICLE_DOCKING	0.0584633	0.135949	0.0800618	0.369015	1.37811	54	CAV2|CPLX2|EXOC6|KCNB1|NDRG4|RALB|STX12|STX19|STX1A|STX3|STX4|STXBP3|SYT1|SYTL2|TPRG1L|TSNARE1|VPS11|VPS18	Lor	Squamous epithelial cells	GOBP
GOBP_VESICLE_DOCKING_INVOLVED_IN_EXOCYTOSIS	0.312169	0.448645	0.0324371	0.320692	1.09449	35	BLOC1S6|CFTR|CPLX2|EXOC3|EXOC4|EXOC6|EXOC7|EXOC8|KCNB1|RALB|SNAP25|STX1A|STXBP3|SYTL2|TPRG1L|VPS11|VPS18	Lor	Squamous epithelial cells	GOBP
GOBP_VESICLE_FUSION_TO_PLASMA_MEMBRANE	0.914013	0.946587	0.015036	0.228488	0.657678	18	CPLX2|RPH3AL|SNAP25|SNAP29|STX19|SYT1|SYT11|SYT7	Lor	Squamous epithelial cells	GOBP
GOBP_VESICLE_LOCALIZATION	0.0298611	0.0822194	0.109216	0.286693	1.31923	197	ACTN4|AP3D1|ATP9A|BICDL1|BICDL2|BLOC1S2|BLOC1S4|BTBD8|CDH2|CDR2L|CHMP3|CLASP2|COPS5|CSNK1D|CTBP1|CTNNB1|CUL3|DCTN1|DCTN2|DNM3|DTNBP1|EXOC3|EXOC6|EXOC7|FNBP1L|HGS|KIF13A|KIF1A|KIF1B|KIF5A|KIF5B|KIFAP3|KLHL12|LIMK2|MAP2|MLPH|MX1|MYO1C|MYO5A|PAFAH1B1|PCLO|PDCD6IP|PINK1|PPFIA2|PPP6C|PSEN1|RAB11B|RAB27A|RAB7A|SCRIB|SDC1|SDC4|SDCBP|SHROOM2|SNAP29|SPG11|STARD3NL|STXBP3|SYT11|TANC2|TESK1|TRAK1|TRAK2|TRAPPC10|TRAPPC2|TRAPPC6B|TSG101|VPS33A|VPS4B|WIPI1	Lor	Squamous epithelial cells	GOBP
GOBP_VESICLE_MEDIATED_TRANSPORT_BETWEEN_ENDOSOMAL_COMPARTMENTS	0.0078125	0.0300257	0.223479	0.459845	1.65057	44	ATG14|BECN1|CHMP3|DAB2|EZR|HOOK3|LMTK2|MAPK1|MSN|MYO1D|PTPN23|RAB11FIP3|RAB21|RAB7A|RDX|SNX12|VPS11|WDR81	Lor	Squamous epithelial cells	GOBP
GOBP_VESICLE_MEDIATED_TRANSPORT_IN_SYNAPSE	0.0637306	0.144742	0.073757	0.271108	1.24923	198	ACTB|ACTG1|AP3D1|ARF6|ARHGDIA|ATAD1|ATP6V0A1|ATP6V0D1|ATP6V1B2|ATP6V1C1|ATP6V1D|ATP6V1E1|ATP6V1F|ATP6V1G1|BRAF|BTBD9|CAPN2|CASP3|CDH2|CLTA|CPLX2|CTNNB1|DNAJC5|DNM3|DTNBP1|DVL1|EFNB2|EPS15|FBXL20|FCHO2|GIT1|ITSN1|ITSN2|MX1|NRG1|OPHN1|PCLO|PIP5K1C|PLAA|PLD2|PLS3|PPFIA2|PPP3CC|PRKAR1B|PSEN1|RAB27B|RAB5A|RAB7A|RABEP1|RAC1|RALA|RAP1A|RAP1B|SCRIB|SNCG|SNX9|STX19|STX1A|STX3|STXBP3|SV2C|SYNJ2|SYT1|SYT11|TPRG1L|VAC14|VAMP2|VPS18|VPS35	Lor	Squamous epithelial cells	GOBP
GOBP_VESICLE_MEDIATED_TRANSPORT_TO_THE_PLASMA_MEMBRANE	1.16613e-07	2.74161e-06	0.704976	0.470162	2.0724	139	ACAP2|ACSL3|ANKRD50|ARFGEF2|ARHGAP1|ATP9A|BLZF1|CCDC93|CMTM6|COMMD1|DENND1B|EHD1|EPG5|EPS15|EXOC6|GCC2|GGA1|GOLPH3|GRIP1|HGS|INPP5F|KIF13A|KRT18|LLGL2|LMTK2|MACF1|MICALL1|NDRG4|OPTN|RAB10|RAB11B|RAB11FIP3|RAB35|RAB7A|RABEP1|SCARB2|SLC1A1|SNX12|SNX30|SNX7|SPTBN1|STX12|STX3|SYS1|VAMP5|VPS26A|VPS35|VPS50|VTI1A|WASHC2C|ZDHHC2	Lor	Squamous epithelial cells	GOBP
GOBP_VESICLE_ORGANIZATION	0.00213491	0.0110944	0.431708	0.295667	1.43453	317	ABCA1|AGFG1|AGFG2|ALS2|ANXA1|ANXA2|AP1M1|AP3D1|ARFGEF2|ARL8B|ATP6V0A1|ATP6V0B|ATP6V0C|ATP6V0D1|ATP6V1B2|ATP6V1C1|ATP6V1D|ATP6V1E1|ATP6V1F|ATP6V1G1|ATP6V1H|BACE2|BLOC1S2|BLOC1S4|BLOC1S6|BTBD8|C2CD5|CAV1|CAV2|CHMP1B|CHMP2B|CHMP3|CHMP4B|CHMP4C|CHMP7|CLTRN|CORO1C|CPLX2|CSNK1D|CUL3|DNM3|DTNBP1|EPS15|F2R|FNBP1L|GOLPH3|GOSR1|HGS|HID1|HOOK3|HPS1|HPS4|IST1|KIF13A|KLHL12|LYST|MVB12B|MX1|NECTIN2|PAFAH1B1|PDCD6IP|PICALM|PIP4K2A|PLEKHF1|PLEKHM1|PPP6C|PRKCI|RAB22A|RAB27A|RAB2A|RAB5B|RAB7A|RNASEK|RPH3AL|RUBCNL|RUFY1|S100A10|SCARB2|SDC1|SDC4|SDCBP|SHROOM2|SNAP29|SNX19|SNX33|SPG11|SPHK1|SQSTM1|SRPX|STAM2|STX12|STX19|STX1A|STX3|STX4|SYT1|SYT11|SYT7|TGFBRAP1|TMCC1|TMEM127|TOM1|TRAPPC10|TRAPPC2|TRAPPC6B|TSG101|TSNARE1|UBAP1|USP8|VAMP2|VAMP8|VAPA|VIPAS39|VPS11|VPS18|VPS28|VPS33A|VPS37B|VPS39|VPS41|VPS4B|VPS8|VTI1A|WASHC4|WASHC5|YIPF4|ZDHHC2|ZEB2	Lor	Squamous epithelial cells	GOBP
GOBP_VESICLE_TARGETING	0.979702	0.988693	0.0136943	0.170621	0.651073	61	CLASP2|CSNK1D|CUL3|EXOC3|EXOC6|EXOC7|KLHL12|PPP6C|PSEN1|SCRIB|SNAP29|STARD3NL|TRAPPC10|TRAPPC2|TRAPPC6B|WIPI1	Lor	Squamous epithelial cells	GOBP
GOBP_VESICLE_TARGETING_ROUGH_ER_TO_CIS_GOLGI	0.994113	0.996452	0.0137659	0.157623	0.488963	24	CSNK1D|CUL3|KLHL12|PDCD6|PEF1|PPP6C|PREB|SAR1A|SAR1B|SEC16A|TFG|TMED10|TMED2|TRAPPC1|TRAPPC11|TRAPPC12|TRAPPC2|TRAPPC2B|TRAPPC2L|TRAPPC3|TRAPPC4|TRAPPC5|TRAPPC6A|TRAPPC8	Lor	Squamous epithelial cells	GOBP
GOBP_VESICLE_TARGETING_TO_FROM_OR_WITHIN_GOLGI	0.983323	0.990002	0.0154518	-0.170701	-0.574228	30	ARFGAP3|GBF1|PDCD6|PREB|TFG|TMED10|TMED9|TRAPPC1|TRAPPC11|TRAPPC4|TRAPPC5|TRAPPC6A	Lor	Squamous epithelial cells	GOBP
GOBP_VESICLE_TETHERING	0.98146	0.989589	0.0138961	0.173899	0.580085	32	EXOC3|EXOC4|EXOC6|EXOC6B|EXOC7|EXOC8|FAM91A1|STARD3NL|TRAPPC10|TRAPPC2|TRAPPC2B|TRAPPC6B	Lor	Squamous epithelial cells	GOBP
GOBP_VESICLE_TRANSPORT_ALONG_MICROTUBULE	0.170376	0.289537	0.0455833	0.337593	1.21586	45	AP3D1|AP3S1|BICDL1|BICDL2|BLOC1S1|BLOC1S2|BLOC1S4|BLOC1S6|CDR2L|DTNBP1|KIF13A|KIF1A|KIF1B|KIF1C|KIF3A|KIF5A|KIF5B|KIFAP3|MAP2|PAFAH1B1|SPG11|STK11|TRAK1|TRAK2	Lor	Squamous epithelial cells	GOBP
GOBP_VIRAL_BUDDING	0.0262058	0.0742994	0.122184	0.505019	1.56662	24	CHMP1B|CHMP2B|CHMP3|CHMP4A|CHMP4B|CHMP4C|CHMP5|CHMP7|MVB12A|MVB12B|NEDD4|PDCD6IP|TSG101|VPS28|VPS37B|VPS37C|VPS4B	Lor	Squamous epithelial cells	GOBP
GOBP_VIRAL_GENE_EXPRESSION	0.720116	0.793175	0.020894	-0.205608	-0.885001	98	ATP7B|CSDE1|EIF2AK4|EIF3G|HDAC1|HMGA2|MCTS1|MGAT4C|MGAT5|NUCKS1|OAZ2|PEG10|PRMT1|PSMC3|SPCS1|SSB|ST3GAL3|TARDBP	Lor	Squamous epithelial cells	GOBP
GOBP_VIRAL_GENOME_REPLICATION	0.176327	0.296546	0.0491416	-0.276594	-1.16324	87	BANF1|BST2|DEK|EIF2AK4|FAM111A|HACD3|HMGA2|ILF3|NUCKS1|PPIA|PPIH|SRPK1|SRPK2|TOP2A|TOP2B|VAPB|VCP|YTHDC2	Lor	Squamous epithelial cells	GOBP
GOBP_VIRAL_LIFE_CYCLE	0.000415174	0.0030835	0.498493	0.338983	1.57752	217	ARL8B|ATG16L1|AXL|CAV1|CAV2|CHMP1B|CHMP3|CHMP4B|CHMP4C|CLDN6|CTBP2|CTSB|CTSL|EFNB2|EPHA2|EPS15|FBXL2|FURIN|HS3ST5|IFI16|IFIT1|IL32|INPP5K|INSR|ISG15|ISG20|ITCH|ITGA2|ITGA5|ITGAV|ITGB1|ITGB6|LAMP1|LAMTOR5|MYH9|NECTIN4|NMT2|NPC1|PCSK5|PKN2|PROX1|RAB43|RAB7A|RNASEK|SCARB2|SLC20A2|TRIM25|TRIM62|TSG101|VAMP8|VAPA|VPS18|VPS28|VPS37B|VPS4B|WWP2|ZC3HAV1|ZFYVE1|ZNFX1	Lor	Squamous epithelial cells	GOBP
GOBP_VIRAL_PROCESS	0.00179087	0.00959774	0.45506	0.293623	1.42443	316	ARL8B|ATG12|ATG16L1|AXL|BRD4|CALCOCO2|CAV1|CAV2|CCNT1|CHMP1B|CHMP2B|CHMP3|CHMP4B|CHMP4C|CLDN1|CLDN6|CSNK1A1|CTBP2|CTSB|CTSL|EFNB2|EIF3A|EIF3D|EP300|EPHA2|EPS15|FBXL2|FURIN|GRK2|GTF2B|HS3ST5|IFI16|IFIT1|IFITM2|IGF2R|IL32|INPP5K|INSR|IRF7|ISG15|ISG20|ITCH|ITGA2|ITGA5|ITGAV|ITGB1|ITGB6|JUN|LAMP1|LAMTOR5|MAN2A1|MGAT4B|MX1|MYH9|N4BP1|NECTIN2|NECTIN4|NMT2|NOTCH1|NPC1|PABPC1|PARP9|PCSK5|PDCD6IP|PKN2|PROX1|RAB43|RAB7A|RNASEK|SCARB2|SLC1A5|SLC20A2|SLC52A2|SLC7A1|SP1|SP100|TRIM21|TRIM25|TRIM27|TRIM62|TRIM8|TSG101|TYRO3|UBP1|USF2|VAMP8|VAPA|VPS18|VPS28|VPS37B|VPS4B|WWP2|ZC3HAV1|ZDHHC8|ZDHHC9|ZFP36|ZFYVE1|ZNFX1	Lor	Squamous epithelial cells	GOBP
GOBP_VIRAL_PROTEIN_PROCESSING	0.38933	0.519056	0.0283456	0.324506	1.04713	28	CSNK1A1|FURIN|MGAT4B|PARP9	Lor	Squamous epithelial cells	GOBP
GOBP_VIRAL_RELEASE_FROM_HOST_CELL	0.00139151	0.00794584	0.45506	0.580695	1.84061	26	ARL8B|CAV2|CHMP1B|CHMP3|CHMP4B|CHMP4C|RAB7A|TRIM25|TRIM62|TSG101|VAPA|VPS37B|VPS4B	Lor	Squamous epithelial cells	GOBP
GOBP_VIRAL_RNA_GENOME_REPLICATION	0.317427	0.454095	0.0342158	-0.375539	-1.10746	18	APOBEC3C|HMGA2|SMARCB1|TOP2A|TOP2B|TRIM28|VAPB	Lor	Squamous epithelial cells	GOBP
GOBP_VIRAL_TRANSCRIPTION	0.199627	0.325455	0.041711	0.323825	1.182	48	BRD4|CCNT1|CCNT2|EP300|GTF2B|INPP5K|JUN|SP1|SP100|TRIM21|TRIM27|TRIM62|TRIM8|UBP1|USF2|ZFP36	Lor	Squamous epithelial cells	GOBP
GOBP_VIRAL_TRANSLATION	0.103521	0.204938	0.0635235	-0.427532	-1.34662	23	ATP7B|CSDE1|EIF2AK4|EIF3G|MCTS1|OAZ2|PEG10|SSB	Lor	Squamous epithelial cells	GOBP
GOBP_VIRION_ASSEMBLY	0.164433	0.281542	0.0467213	0.364704	1.22723	33	CHMP1B|CHMP3|CHMP4B|CHMP4C|TSG101|VPS28|VPS37B|VPS4B	Lor	Squamous epithelial cells	GOBP
GOBP_VISUAL_BEHAVIOR	0.251363	0.383056	0.0367315	0.330577	1.14652	38	CTNS|DYNLRB1|GRIN2A|IFT20|ITGB1|KMT2A|SLC1A2|TUBA1A	Lor	Squamous epithelial cells	GOBP
GOBP_VITAMIN_METABOLIC_PROCESS	0.735713	0.804634	0.0202835	-0.212983	-0.870905	75	AASDHPPT|ALPL|ATP1A2|CBR1|CD320|DHFR|ERO1A|GSTO1|LGMN|LRAT|LRP2|MCCC1|MMAB|MTHFD1|PDXP|PLPBP|PRMT3|PSAT1|SELENON|SHMT1|SLC25A42|SLC2A1|SLC2A3|VKORC1	Lor	Squamous epithelial cells	GOBP
GOBP_VITAMIN_TRANSPORT	0.516534	0.634293	0.0236175	0.294521	0.956446	29	ABCC5|ABCD4|APOA1|CUBN|RBP4|SLC19A2|SLC25A32|SLC27A1|SLC2A10|SLC2A8|SLC49A4|SLC52A2	Lor	Squamous epithelial cells	GOBP
GOBP_V_D_J_RECOMBINATION	0.000722256	0.00469934	0.477271	-0.68643	-1.99119	17	ATM|BCL11B|CYREN|HMGB1|HMGB2|LIG1|LIG3|PRKDC	Lor	Squamous epithelial cells	GOBP
GOBP_WALKING_BEHAVIOR	0.00924703	0.0338958	0.206652	0.532821	1.68886	26	ABHD12|AGTPBP1|BORCS7|CLN8|CTNS|FKRP|HEXA|HTRA2|LARGE1|NPC1|RNF170|SPG11|ZNF212	Lor	Squamous epithelial cells	GOBP
GOBP_WATER_SOLUBLE_VITAMIN_METABOLIC_PROCESS	0.464601	0.589198	0.027498	-0.265262	-0.993408	48	AASDHPPT|ALPL|ATP1A2|DHFR|ERO1A|GSTO1|MCCC1|MMAB|MTHFD1|PDXP|PLPBP|PSAT1|SELENON|SHMT1|SLC25A42|SLC2A1|SLC2A3	Lor	Squamous epithelial cells	GOBP
GOBP_WNT_SIGNALING_PATHWAY	2.51558e-06	4.08362e-05	0.627257	0.335447	1.6564	376	AMFR|AMOTL1|AXIN1|BCL9L|BMP2|CALCOCO1|CAV1|CBY1|CCNY|CCNYL1|CD24|CDC42|CELSR1|CPE|CRBN|CSNK1A1|CSNK1E|CSNK2A2|CTNNB1|CTNND1|CUL3|CYLD|DAAM1|DAB2|DACT1|DAPK3|DCDC2|DDIT3|DISC1|DVL3|EDN1|EGR1|EXT1|FERMT1|FERMT2|FRMD8|FZD4|FZD6|FZD7|GLI3|GPRC5B|GRB10|GRK5|HBP1|IFRD1|IFT20|IGFBP4|IGFBP6|ILK|ITGA3|JRK|JUP|KLF4|KPNA1|LDB1|LGR5|LMBR1L|LRRFIP2|LRRK1|LZTS2|MACF1|MED12|MKS1|MYC|NDRG2|NKD1|NOTCH1|PBXIP1|PKD1|PKD2|PLCG2|PLPP3|PPM1A|PRICKLE1|PRKAA1|PSEN1|PTK7|RAC1|RHOA|RNF14|RNF213|ROR1|SDC1|SHISA6|SIAH1|SIAH2|SKI|SMAD3|SMAD4|SMAD7|SMURF1|SMURF2|SNAI1|SOX4|SOX9|SPIN1|SULF2|TBL1X|TBL1XR1|TCF7|TIAM1|TLE1|TNFAIP3|TNKS2|UBE2B|VPS35|VPS4B|WNK1|WNT4|WNT7B|WNT9A|WWTR1|YAP1|ZNF703|ZNRF3|ZRANB1	Lor	Squamous epithelial cells	GOBP
GOBP_WNT_SIGNALING_PATHWAY_PLANAR_CELL_POLARITY_PATHWAY	3.56118e-05	0.000391615	0.557332	0.589734	2.0833	41	CDC42|CELSR1|DAAM1|DAB2|DACT1|DVL3|FZD6|FZD7|MED12|MKS1|NKD1|PRICKLE1|RAC1|RHOA|SMURF1|SMURF2|TIAM1|WNT7B|ZNRF3	Lor	Squamous epithelial cells	GOBP
GOBP_WOUND_HEALING	3.39215e-18	5.02776e-16	1.10534	0.49965	2.41149	296	ACTB|ACTG1|ACTN1|ADGRG1|AJAP1|ANGPT2|ANGPTL4|ANXA1|ANXA2|ARFGEF1|ARL8B|AXL|B4GALT1|CAV1|CD109|CD151|CD44|CD59|CD9|CHMP1B|CHMP3|CHMP4B|CHMP4C|CLDN3|CLDN4|CLIC1|CNN2|CRK|CSRP1|DCBLD2|DDR1|DGKD|DGKH|DSP|DST|EDN1|ELK3|EPPK1|ERBB3|EXT1|F2RL1|FERMT2|FGA|FGB|FGF1|FGG|FLNA|FN1|FZD7|GNA13|HMOX1|HSPB1|ILK|ITGA2|ITGAV|ITGB1|ITGB6|ITPR3|JMJD1C|LCP1|MACF1|MCAM|MRTFA|MYH9|MYL12A|MYL9|NFE2L2|OCLN|PDGFB|PIK3CA|PLAT|PLAU|PLAUR|PLEC|PPL|PRRG4|PTK7|PTPN6|RAP2B|RASA3|RHOA|SDC4|SERPINA1|SERPINE1|SERPING1|SLC6A4|SMAD3|SRF|STXBP3|SYT11|TFPI|TFPI2|TGFBR1|THBS1|TIMP1|TNFAIP3|TNFRSF12A|VCL|VPS4B|VTN|WNT4	Lor	Squamous epithelial cells	GOBP
GOBP_WOUND_HEALING_SPREADING_OF_EPIDERMAL_CELLS	0.0920877	0.189455	0.0640749	0.486687	1.40087	18	ADAM17|FERMT1|FERMT2|ITGA5|ITGAV|ITGB1	Lor	Squamous epithelial cells	GOBP
GOBP_XENOBIOTIC_METABOLIC_PROCESS	0.327579	0.46395	0.0341094	-0.279939	-1.07261	53	ABCC1|ABCC4|ABHD10|AIP|CAD|CBR1|CMBL|CYB5B|CYP46A1|GSTA4|GSTM3|GSTM4|GSTO1|GSTP1|GUK1|NUDT15|TPMT|VKORC1	Lor	Squamous epithelial cells	GOBP
GOBP_XENOBIOTIC_TRANSPORT	0.043038	0.109244	0.100099	-0.441188	-1.47239	29	ABCC1|ABCC4|ATP7B|ATRAID|GJA1|SLC15A2|SLC29A2|SLC29A4|SLC2A1|SLC31A1|TMEM30A	Lor	Squamous epithelial cells	GOBP
GOBP_ZINC_ION_TRANSPORT	0.842863	0.890676	0.0177453	-0.239967	-0.737718	21	SLC11A2|SLC30A5|SLC30A9|SLC39A14|SLC39A7|SLC39A8|TRPM3	Lor	Squamous epithelial cells	GOBP
GOBP_ZYMOGEN_ACTIVATION	0.00996803	0.0359587	0.198584	0.52149	1.66964	27	ANXA2|CTSL|FGA|FGB|FGG|FURIN|MMP14|OMA1|PLAT|PLAU|PLAUR|RUNX1|SERPINE1|THBS1	Lor	Squamous epithelial cells	GOBP
HALLMARK_ADIPOGENESIS	0.00667684	0.0181758	0.245188	-0.3282	-1.485	138	ACLY|ADIPOR2|AIFM1|AK2|APOE|ATP5PO|COX6A1|COX7B|COX8A|CYC1|DDT|ECHS1|ELMOD3|ELOVL6|ENPP2|EPHX2|GBE1|ITSN1|MGST3|MTCH2|MYLK|NDUFAB1|NDUFB7|NDUFS3|PFKL|PGM1|SLC25A1|TALDO1|TKT|UQCR10|UQCR11|UQCRC1|UQCRQ	Lor	Stellate cells	Hallmark
HALLMARK_ALLOGRAFT_REJECTION	0.192574	0.269604	0.043269	-0.300797	-1.18146	61	ABCE1|ACVR2A|BRCA1|CCND2|EGFR|EIF4G3|EIF5A|ETS1|GALNT1|GCNT1|HIF1A|HLA-A|IFNGR2|KLRD1|MAP3K7|NCK1|NME1|RPS19|RPS9|STAT1|TAPBP|THY1|TPD52	Lor	Stellate cells	Hallmark
HALLMARK_ANDROGEN_RESPONSE	0.00489029	0.0149765	0.407018	-0.381177	-1.60061	86	ABCC4|ADRM1|AKAP12|BMPR1B|CCND1|CDC14B|CENPN|DBI|DHCR24|FADS1|FKBP5|GUCY1A1|HMGCR|HMGCS1|IDI1|INSIG1|KRT19|KRT8|LMAN1|MAF|MAK|PA2G4|PGM3|PIAS1|SCD|SEC24D|SORD|SPCS3|TSC22D1|UBE2I|XRCC5|XRCC6	Lor	Stellate cells	Hallmark
HALLMARK_ANGIOGENESIS	0.424201	0.494901	0.0273526	-0.330452	-1.01606	21	APP|CCND2|COL5A2|LRPAP1|LUM|PTK2|S100A4|VAV2	Lor	Stellate cells	Hallmark
HALLMARK_APICAL_JUNCTION	0.0928676	0.151684	0.0669696	0.283923	1.25051	108	ACTG1|ACTN4|AKT2|AKT3|AMIGO2|CAP1|CDH11|CDH6|CTNND1|EXOC4|IRS1|JUP|LIMA1|MAP3K20|MYH9|NECTIN2|NEXN|RSU1|SKAP2|SLIT2|SRC|TSC1|VASP|VCL|ZYX	Lor	Stellate cells	Hallmark
HALLMARK_APICAL_SURFACE	0.632645	0.673905	0.0208036	-0.279832	-0.88217	23	ADIPOR2|APP|BRCA1|GSTM3|THY1	Lor	Stellate cells	Hallmark
HALLMARK_APOPTOSIS	0.00353945	0.0115622	0.35482	0.369131	1.59965	97	ATF3|BCL10|BCL2L2|BTG2|CASP3|CFLAR|CREBBP|CTNNB1|CYLD|DPYD|EGR3|GADD45B|IFNGR1|IGF2R|JUN|LMNA|MADD|MCL1|NEDD9|PLAT|PPP3R1|PSEN1|RHOB|SAT1|SATB1|SOD2|SQSTM1|TIMP3|TXNIP|WEE1	Lor	Stellate cells	Hallmark
HALLMARK_BILE_ACID_METABOLISM	0.126849	0.200503	0.0566777	0.334657	1.26166	48	ABCA1|ABCA5|ABCA8|APOA1|CYP7B1|HSD17B11|TTR	Lor	Stellate cells	Hallmark
HALLMARK_CHOLESTEROL_HOMEOSTASIS	6.74899e-09	4.13376e-08	0.761461	-0.656317	-2.46498	49	ACAT2|ACSS2|CLU|EBP|FABP5|FADS2|FASN|FDFT1|FDPS|GPX8|HMGCR|HMGCS1|HSD17B7|IDI1|LDLR|LSS|MVD|MVK|SC5D|SCD|SQLE|SREBF2|STARD4	Lor	Stellate cells	Hallmark
HALLMARK_COAGULATION	0.000157118	0.000699891	0.518848	0.485923	1.89616	57	APOA1|APOC1|APOC3|CAPN2|CSRP1|CTSB|DUSP6|F3|FURIN|FYN|GNG12|ISCU|KLF7|LAMP2|MAFF|PLAT|PROS1|SERPINE1|SERPING1|SIRT2|TFPI2|THBS1|TIMP3|WDR1	Lor	Stellate cells	Hallmark
HALLMARK_COMPLEMENT	0.00038004	0.00133014	0.498493	0.403654	1.74926	97	APOA4|APOC1|CASP3|CD55|CEBPB|CSRP1|CTSB|DGKH|DOCK4|DUSP6|F3|FYN|GATA3|GMFB|GNAI3|GNB4|LAMP2|LAP3|MAFF|PIK3CA|PLAT|PPP2CB|PRDM4|PSEN1|SERPINE1|SERPING1|SRC|TFPI2|TIMP2|USP16|VCPIP1|ZEB1	Lor	Stellate cells	Hallmark
HALLMARK_DNA_REPAIR	0.033061	0.0704343	0.108573	-0.302767	-1.34996	124	AAAS|ADRM1|AK1|ALYREF|CETN2|CSTF3|DDB2|DGUOK|DUT|ERCC8|GSDME|GTF2A2|GUK1|IMPDH2|LIG1|MPC2|MPG|NELFE|NME1|NME3|NME4|NUDT21|PCNA|POLA1|POLA2|POLD3|POLE4|POLH|POLR2D|POLR2E|POLR2G|POLR2H|POLR2I|RAD51|RBX1|RFC3|RPA3|SEC61A1|SMAD5|SSRP1|TAF10|TAF6|TYMS|UPF3B|ZWINT	Lor	Stellate cells	Hallmark
HALLMARK_E2F_TARGETS	1.93631e-31	9.48792e-30	1.46045	-0.676514	-3.1434	161	AK2|ANP32E|AURKA|AURKB|BARD1|BIRC5|BRCA1|BRCA2|BUB1B|CBX5|CCNB2|CCNE1|CDC20|CDCA8|CDK1|CDKN3|CENPE|CHEK2|CIT|CKS1B|CKS2|CNOT9|CSE1L|DDX39A|DEK|DIAPH3|DLGAP5|DNMT1|DONSON|DUT|EED|EXOSC8|GINS1|HELLS|HMGA1|HMGB2|HMGB3|HMMR|HNRNPD|ILF3|IPO7|JPT1|KIF18B|KIF22|KIF2C|KIF4A|KPNA2|LBR|LIG1|LMNB1|LYAR|MAD2L1|MCM4|MCM6|MELK|MKI67|MLH1|MMS22L|MYBL2|NAA38|NASP|NCAPD2|NME1|NUP205|ORC6|PA2G4|PAICS|PCNA|PDS5B|POLA2|POLD2|POLD3|POLE|PRDX4|PRKDC|PRPS1|PSIP1|PTTG1|RACGAP1|RAD21|RAD51AP1|RAN|RANBP1|RFC1|RFC3|RPA1|RPA3|RRM2|SHMT1|SMC1A|SMC4|SMC6|SNRPB|SPC25|SRSF2|SSRP1|TACC3|TIMELESS|TMPO|TOP2A|TRA2B|TUBB|UBE2S|UBE2T|USP1|XPO1|XRCC6|ZW10	Lor	Stellate cells	Hallmark
HALLMARK_EPITHELIAL_MESENCHYMAL_TRANSITION	0.411339	0.491601	0.0274737	-0.225006	-1.017	136	CALU|COL11A1|COL1A1|COL1A2|COL5A1|CXCL12|FBLN5|FBN1|FBN2|IGFBP2|IGFBP3|LAMA1|LOX|LUM|MMP1|MYLK|NOTCH2|NTM|P3H1|PFN2|PLOD1|PLOD2|SERPINH1|VEGFC|WNT5A	Lor	Stellate cells	Hallmark
HALLMARK_ESTROGEN_RESPONSE_EARLY	0.068453	0.12423	0.0785281	0.293828	1.28467	104	ABLIM1|AFF1|AMFR|CHPT1|EGR3|ELF1|ELOVL2|FHL2|FOS|GFRA1|GREB1|HES1|IGF1R|INPP5F|KLF10|MYC|NRIP1|PDLIM3|SIAH2|SLC24A3|SVIL|TGIF2|THSD4|TIAM1|TIPARP|UGCG	Lor	Stellate cells	Hallmark
HALLMARK_ESTROGEN_RESPONSE_LATE	0.488417	0.531832	0.0247934	-0.231122	-0.984101	94	ARL3|BLVRB|CCND1|CDC20|CDH1|CKB|COX6C|CXCL12|DCXR|FABP5|FDFT1|FKBP4|FKBP5|GINS2|IDH2|KRT19|MDK|MYOF|SLC16A1|SNX10|STIL|TOP2A	Lor	Stellate cells	Hallmark
HALLMARK_FATTY_ACID_METABOLISM	0.053323	0.108868	0.0857131	-0.313392	-1.32582	91	ACAT2|ACSL4|ADIPOR2|BCKDHB|BMPR1B|D2HGDH|DHCR24|ECHS1|ECI1|ECI2|FASN|FH|HMGCS1|HSD17B10|HSD17B7|IDH1|IDH3G|IDI1|LDHA|LGALS1|MCEE|MDH1|MDH2|METAP1|MIF|PPARA|PSME1|RDH11|S100A10|SUCLG2	Lor	Stellate cells	Hallmark
HALLMARK_G2M_CHECKPOINT	2.99875e-19	3.77461e-18	1.13309	-0.563424	-2.63836	171	ATRX|AURKB|BARD1|BIRC5|BRCA2|BUB1|CASP8AP2|CBX1|CCNB2|CCND1|CDC20|CDC27|CDC7|CDK1|CDKN3|CENPE|CENPF|CHAF1A|CKS1B|CKS2|DBF4|DDX39A|DTYMK|FBXO5|GINS2|HIF1A|HMGA1|HMMR|HNRNPD|ILF3|JPT1|KIF11|KIF15|KIF20B|KIF22|KIF23|KIF2C|KIF4A|KNL1|KPNA2|KPNB1|LBR|LMNB1|MAD2L1|MARCKS|MCM6|MKI67|MTF2|MYBL2|NASP|NCL|NDC80|NOTCH2|NUSAP1|ORC6|PBK|POLA2|POLE|POLQ|PRC1|PTTG1|RACGAP1|RAD21|RBL1|SMC1A|SMC2|SMC4|SNRPD1|SQLE|SRSF2|STIL|TACC3|TMPO|TOP2A|TPX2|TRA2B|TTK|UBE2C|UBE2S|XPO1	Lor	Stellate cells	Hallmark
HALLMARK_GLYCOLYSIS	4.19221e-09	2.93454e-08	0.761461	-0.484346	-2.16748	128	AK4|AKR1A1|AURKA|B3GAT3|CDK1|CENPA|CITED2|COL5A1|COPB2|CYB5A|DDIT4|EGFR|ENO1|ERO1A|FAM162A|FKBP4|GFPT1|GLCE|GNE|GOT1|GOT2|GPC3|GYS1|HDLBP|HK2|HMMR|HSPA5|IDH1|IGFBP3|LDHA|LHPP|MDH1|MDH2|MIF|NASP|P4HA1|P4HA2|PC|PDK3|PGAM1|PGK1|PKM|PLOD1|PLOD2|PPFIA4|PPIA|PRPS1|PSMC4|SLC16A3|TALDO1|TPI1	Lor	Stellate cells	Hallmark
HALLMARK_HEDGEHOG_SIGNALING	0.061191	0.119934	0.0823897	0.468998	1.452	21	CNTFR|ETS2|HEY2|LDB1|MYH9|NF1|NRP1|NRP2|OPHN1|TLE3|UNC5C	Lor	Stellate cells	Hallmark
HALLMARK_HEME_METABOLISM	0.0132242	0.0308564	0.181915	0.326884	1.44329	111	ATP6V0A1|BACH1|BTG2|BTRC|CCDC28A|CCND3|CDR2|CIR1|CTNS|CTSB|DCUN1D1|ELL2|EPB41|FBXO7|FOXO3|HAGH|IGSF3|ISCA1|KDM7A|KHNYN|KLF3|LAMP2|LPIN2|MOSPD1|MXI1|NEK7|NUDT4|RBM5|RCL1|RIOK3|RNF19A|SDCBP|SIDT2|SLC66A2|TFDP2|TNRC6B|TNS1|TOP1|USP15|VEZF1|YPEL5	Lor	Stellate cells	Hallmark
HALLMARK_HYPOXIA	0.00781399	0.0201519	0.226232	-0.328208	-1.47277	129	AK4|AKAP12|BNIP3L|COL5A1|CSRP2|DDIT4|ENO1|ETS1|FAM162A|GAPDH|GBE1|GPC3|GPI|GYS1|HDLBP|HK2|HSPA5|IGFBP3|LDHA|LOX|MIF|NEDD4L|P4HA1|P4HA2|PDK1|PFKL|PGK1|PGM1|PPFIA4|RBPJ|S100A4|SELENBP1|SLC25A1|SLC2A1|SLC6A6|TMEM45A|TPI1|TPST2	Lor	Stellate cells	Hallmark
HALLMARK_IL2_STAT5_SIGNALING	0.000336332	0.00126771	0.498493	0.397815	1.75348	110	CASP3|CCND3|DENND5A|ENPP1|FURIN|GADD45B|GALM|GLIPR2|HOPX|IFNGR1|IGF1R|IGF2R|IKZF4|ITGAV|KLF6|MAFF|MAP3K8|MAPKAPK2|MYC|MYO1E|NDRG1|NFKBIZ|NRP1|ODC1|PHLDA1|PLAGL1|PLIN2|PRNP|RHOB|RORA|SLC2A3|SNX14|SNX9|SPRED2|SPRY4|TIAM1|TNFRSF21	Lor	Stellate cells	Hallmark
HALLMARK_IL6_JAK_STAT3_SIGNALING	0.0161357	0.0359386	0.163242	0.451859	1.59157	36	ACVR1B|CNTFR|IFNGR1|IL13RA1|IL6ST|IRF1|JUN|MAP3K8|OSMR|PTPN1|PTPN2|SOCS3|STAM2|STAT2|STAT3|TNFRSF1A|TNFRSF21	Lor	Stellate cells	Hallmark
HALLMARK_INFLAMMATORY_RESPONSE	0.00543478	0.015665	0.285313	0.401155	1.62641	69	ABCA1|ACVR1B|ATP2B1|AXL|BTG2|CD55|CHST2|GNAI3|ITGA5|ITGB8|KIF1B|KLF6|MYC|NFKB1|NFKBIA|PSEN1|PTPRE|SERPINE1|SLC1A2|TACR1	Lor	Stellate cells	Hallmark
HALLMARK_INTERFERON_ALPHA_RESPONSE	0.45486	0.518329	0.0259399	-0.273435	-1.0006	43	ADAR|C1S|EPSTI1|IFITM2|IFITM3|LGALS3BP|LY6E|PROCR|PSMA3|PSME1|PSME2|TRIM5	Lor	Stellate cells	Hallmark
HALLMARK_INTERFERON_GAMMA_RESPONSE	0.782943	0.799254	0.0173947	-0.202153	-0.841929	82	EPSTI1|HIF1A|IFIT1|IFITM3|LY6E|NUP93|PSMA2|PSMA3|PSMB2|PSME1|PSME2|SRI|ST3GAL5	Lor	Stellate cells	Hallmark
HALLMARK_KRAS_SIGNALING_DN	0.352415	0.457974	0.031963	0.284893	1.05736	45	BTG2|CHST2|COQ8A|CPEB3|GPRC5C|SELENOP|SKIL|STAG3|VPS50	Lor	Stellate cells	Hallmark
HALLMARK_KRAS_SIGNALING_UP	0.0100293	0.0245717	0.208827	0.375938	1.54678	75	ADAM17|AKT2|ANGPTL4|ANO1|DCBLD2|DUSP6|ETV1|ETV5|GADD45G|GFPT2|GNG11|JUP|KIF5C|MTMR10|NRP1|PLAT|PPP1R15A|PRRX1|PTBP2|RBP4|SATB1|SDCCAG8|SPRY2|TFPI|USP12	Lor	Stellate cells	Hallmark
HALLMARK_MITOTIC_SPINDLE	4.66157e-06	2.53797e-05	0.610527	-0.387828	-1.81609	171	ANLN|ARHGAP10|BIRC5|BRCA2|BUB1|CCDC88A|CCNB2|CD2AP|CDC27|CDK1|CDK5RAP2|CENPE|CENPF|CEP192|CEP250|CKAP5|DLGAP5|ECT2|FBXO5|ITSN1|KIF11|KIF15|KIF20B|KIF22|KIF23|KIF2C|KIF4A|KNTC1|LMNB1|MARCKS|MID1IP1|MYH10|NCK1|NDC80|NIN|NOTCH2|NUSAP1|PPP4R2|PRC1|RACGAP1|RFC1|SASS6|SEPTIN9|SMC1A|SMC4|TAOK2|TBCD|TOP2A|TPX2|TTK	Lor	Stellate cells	Hallmark
HALLMARK_MTORC1_SIGNALING	8.43699e-19	8.26825e-18	1.12391	-0.574676	-2.65942	157	ACACA|ACLY|ACTR2|ADIPOR2|AK4|ATP5MC1|AURKA|BUB1|CACYBP|CALR|CCT6A|CTSC|CYB5B|CYP51A1|DDIT4|DDX39A|DHCR24|DHFR|EBP|EEF1E1|EIF2S2|ELOVL6|ENO1|ERO1A|FADS1|FADS2|GAPDH|GBE1|GOT1|GPI|HK2|HMGCR|HMGCS1|HSP90B1|HSPA5|HSPE1|IDH1|IDI1|IGFBP5|IMMT|INSIG1|LDHA|LDLR|LTA4H|MCM4|NUP205|P4HA1|PDAP1|PDK1|PFKL|PGK1|PGM1|PHGDH|PIK3R3|PLOD2|PPIA|PRDX1|PSAT1|PSMA3|PSMA4|PSMB5|PSMC4|PSMD14|PSMG1|PSPH|RDH11|RPA1|RRM2|SC5D|SCD|SDF2L1|SERPINH1|SLC2A1|SLC6A6|SORD|SQLE|SSR1|STARD4|TOMM40|TPI1|UCHL5|XBP1|YKT6	Lor	Stellate cells	Hallmark
HALLMARK_MYC_TARGETS_V1	1.28783e-19	3.15518e-18	1.14219	-0.564469	-2.67838	187	BUB3|C1QBP|CAD|CCNA2|CCT4|CCT5|CCT7|CDC20|COX5A|CYC1|DEK|DUT|EIF2S2|EIF4E|EIF4H|ERH|EXOSC7|FAM120A|FBL|GLO1|GNL3|GOT2|HDDC2|HNRNPA2B1|HNRNPA3|HNRNPD|HSP90AB1|HSPE1|ILF2|IMPDH2|KPNA2|KPNB1|LDHA|LSM2|LSM7|MAD2L1|MCM4|MCM6|MCM7|NDUFAB1|NHP2|NME1|PA2G4|PCBP1|PCNA|PGK1|POLD2|PPIA|PRDX4|PSMA2|PSMA4|PSMA6|PSMA7|PSMB2|PSMB3|PSMC4|PSMD1|PSMD14|PSMD3|PSMD7|PSMD8|PTGES3|RAN|RANBP1|RPS2|RRM1|RUVBL2|SERBP1|SET|SF3B3|SLC25A3|SNRPA|SNRPA1|SNRPD1|SNRPD2|SNRPD3|SNRPG|SRM|SRPK1|SRSF2|SSB|SSBP1|STARD7|TARDBP|TCP1|TFDP1|TRA2B|TRIM28|TUFM|TXNL4A|TYMS|UBE2L3|USP1|VBP1|VDAC1|VDAC3|XPO1|XRCC6	Lor	Stellate cells	Hallmark
HALLMARK_MYC_TARGETS_V2	0.817971	0.817971	0.0168725	-0.224234	-0.779213	34	CBX3|CDK4|GNL3|HK2|HSPD1|HSPE1|MCM4|NOP56|PA2G4|SORD|SRM|TCOF1|UNG	Lor	Stellate cells	Hallmark
HALLMARK_MYOGENESIS	0.337182	0.457974	0.0313083	-0.250504	-1.06323	92	AEBP1|AGL|AK1|APP|CKB|CLU|COL1A1|EFS|EPHB3|FDPS|IGFBP3|IGFBP7|MYL4|MYLK|NAV2|NCAM1|PC|PFKM|PPFIA4|SCD|SPEG|TNNI1|TNNT2|TPM2|TPM3	Lor	Stellate cells	Hallmark
HALLMARK_NOTCH_SIGNALING	0.18219	0.262568	0.0449347	-0.40273	-1.23829	21	CCND1|FBXW11|NOTCH2|NOTCH3|PPARD|RBX1|TCF7L2|WNT5A	Lor	Stellate cells	Hallmark
HALLMARK_OXIDATIVE_PHOSPHORYLATION	4.82666e-13	3.94177e-12	0.921426	-0.490103	-2.32421	186	ACAT1|AIFM1|ATP5F1A|ATP5F1B|ATP5F1D|ATP5F1E|ATP5MC1|ATP5MC3|ATP5ME|ATP5MF|ATP5MG|ATP5PB|ATP5PD|ATP5PF|ATP5PO|BAX|COX15|COX4I1|COX5A|COX5B|COX6A1|COX6C|COX7A2|COX7B|COX7C|COX8A|CYB5A|CYB5R3|CYC1|CYCS|ECHS1|ECI1|FH|GOT2|GPI|GRPEL1|HSD17B10|IDH1|IDH2|IDH3G|IMMT|LDHA|LDHB|MDH1|MDH2|MGST3|MRPL11|MRPL34|MRPL35|MRPS12|MRPS15|NDUFA1|NDUFA3|NDUFA4|NDUFA6|NDUFA8|NDUFA9|NDUFAB1|NDUFB1|NDUFB2|NDUFB3|NDUFB4|NDUFB6|NDUFB7|NDUFB8|NDUFC1|NDUFC2|NDUFS2|NDUFS3|NDUFS6|NDUFS7|NDUFS8|NDUFV2|RHOT2|SLC25A11|SLC25A3|SLC25A4|SLC25A5|SLC25A6|TIMM8B|UQCR10|UQCR11|UQCRC1|UQCRFS1|UQCRQ|VDAC1|VDAC2|VDAC3	Lor	Stellate cells	Hallmark
HALLMARK_P53_PATHWAY	0.355163	0.457974	0.0300767	-0.236333	-1.04611	117	ABAT|AK1|APAF1|APP|BAX|CCND2|CCP110|CYFIP2|DCXR|DDB2|DDIT4|EI24|FAM162A|HDAC3|HINT1|LDHB|MDM2|MKNK2|PCNA|POLH|PROCR|PTPN14|PVT1|RPS27L|S100A10|S100A4|SEC61A1|TNNI1|TPRKB|TRIAP1|TSC22D1|ZMAT3	Lor	Stellate cells	Hallmark
HALLMARK_PEROXISOME	0.387289	0.486594	0.0287061	-0.257174	-1.03252	68	ACSL4|CLN6|DHCR24|ECH1|ECI2|EHHADH|ELOVL5|EPHX2|ESR2|FADS1|FDPS|GNPAT|IDH1|IDH2|IDI1|ISOC1|MVP|PEX13|PEX2|PRDX1|PRDX5|RDH11|SCP2|SLC25A4|TOP2A|TSPO	Lor	Stellate cells	Hallmark
HALLMARK_PI3K_AKT_MTOR_SIGNALING	0.0665261	0.12423	0.0761492	-0.323142	-1.32315	75	ACACA|ACTR2|ARF1|CAB39L|CALR|CDK1|CLTC|EGFR|EIF4E|HSP90B1|MAP2K6|MAPK10|MAPKAP1|MKNK2|NCK1|PDK1|PFN1|PIK3R3|PTEN|RAF1|RPTOR|SLC2A1	Lor	Stellate cells	Hallmark
HALLMARK_PROTEIN_SECRETION	0.404157	0.491601	0.0279864	-0.241725	-1.02597	92	ANP32E|AP2S1|AP3B1|ARF1|BNIP3|CD63|CLTC|COPB2|COPE|CTSC|EGFR|GBF1|GOLGA4|GOSR2|LMAN1|MON2|SEC24D|SEC31A|SH3GL2|STAM|STX16|TMX1|TOM1L1|YKT6|ZW10	Lor	Stellate cells	Hallmark
HALLMARK_REACTIVE_OXYGEN_SPECIES_PATHWAY	0.482765	0.531832	0.0250385	-0.282044	-0.980102	34	ABCC1|ATOX1|GCLM|MGST1|NDUFA6|NDUFB4|NDUFS2|PFKP|PRDX1|PRDX2|PRDX4|PTPA|TXN	Lor	Stellate cells	Hallmark
HALLMARK_SPERMATOGENESIS	0.137892	0.211146	0.0517364	-0.325104	-1.24614	54	AURKA|BUB1|CCNB2|CDK1|CDKN3|DBF4|DCC|GMCL1|GRM8|GSTM3|KIF2C|MTOR|PARP2|PEBP1|PSMG1|RPL39L|SPATA6|STRBP|TALDO1|TOPBP1|TTK|VDAC3	Lor	Stellate cells	Hallmark
HALLMARK_TGF_BETA_SIGNALING	4.33375e-05	0.000212354	0.557332	0.548596	2.06821	48	CTNNB1|FNTA|FURIN|JUNB|KLF10|PPM1A|PPP1R15A|RHOA|SERPINE1|SKI|SKIL|SMAD1|SMAD3|SMURF2|TGIF1|THBS1	Lor	Stellate cells	Hallmark
HALLMARK_TNFA_SIGNALING_VIA_NFKB	3.08131e-19	3.77461e-18	1.13309	0.669437	2.9269	104	ABCA1|ACKR3|ATF3|ATP2B1|BCL6|BTG2|CCNL1|CEBPB|CFLAR|DENND5A|DUSP1|EGR1|EGR3|EIF1|ETS2|F3|FOS|FOSB|FOSL2|GADD45B|GFPT2|HES1|IER2|IER5|IL6ST|IRS2|JUN|JUNB|KDM6B|KLF10|KLF6|LITAF|MAFF|MAP3K8|MCL1|MYC|NFAT5|NFE2L2|NFKB1|NFKBIA|NR4A1|NR4A3|PDLIM5|PHLDA1|PLPP3|PPP1R15A|PTPRE|REL|RHOB|RIPK2|SAT1|SERPINE1|SLC2A3|SMAD3|SOCS3|SOD2|SPSB1|SQSTM1|TGIF1|TIPARP|TNC|TNFAIP8|ZFP36	Lor	Stellate cells	Hallmark
HALLMARK_UNFOLDED_PROTEIN_RESPONSE	0.000313227	0.00126771	0.498493	-0.414931	-1.75539	91	ARFGAP1|BANF1|CALR|CKS1B|DCP2|DDIT4|DNAJC3|EIF4E|EIF4EBP1|EIF4G1|ERO1A|EXOC2|EXOSC9|FKBP14|GOSR2|HSP90B1|HSPA5|HYOU1|IFIT1|LSM4|NFYB|NHP2|PDIA5|PDIA6|PSAT1|SEC31A|SHC1|SPCS1|SPCS3|SRPRA|SSR1|XBP1|YIF1A	Lor	Stellate cells	Hallmark
HALLMARK_UV_RESPONSE_DN	0.156165	0.231881	0.0508309	0.25897	1.1704	128	AKT3|ATP2B1|CDK13|DAB2|DDAH1|DUSP1|DYRK1A|F3|FHL2|FYN|IGF1R|IRS1|MAP2K5|MMP16|MT1E|MYC|NEK7|NFKB1|NRP1|PDLIM5|PHF3|PLCB4|PLPP3|PMP22|PTPN21|RASA2|SERPINE1|SMAD3|SYNJ2|TFPI|TOGARAM1|YTHDC1	Lor	Stellate cells	Hallmark
HALLMARK_UV_RESPONSE_UP	0.0812669	0.137313	0.0716629	0.295097	1.27597	96	ATF3|ATP6V1C1|BTG2|CCND3|DNAJB1|FOS|FOSB|FURIN|JUNB|NFKBIA|NR4A1|NXF1|RHOB|SOD2|SQSTM1|TMBIM6	Lor	Stellate cells	Hallmark
HALLMARK_WNT_BETA_CATENIN_SIGNALING	0.0749539	0.131169	0.0740706	0.418031	1.39986	29	ADAM17|CSNK1E|CTNNB1|CUL1|HDAC5|HEY2|MAML1|MYC|NCSTN|NKD1|TCF7|WNT5B	Lor	Stellate cells	Hallmark
HALLMARK_XENOBIOTIC_METABOLISM	0.651884	0.679624	0.0213715	0.210216	0.91098	97	ASL|BCAR1|CYP27A1|ETFDH|ETS2|FABP1|JUP|MAN1A1|MT2A|NDRG2|PDLIM5|PROS1|RBP4|SERPINE1|TMBIM6|TNFRSF1A	Lor	Stellate cells	Hallmark
GOBP_3_UTR_MEDIATED_MRNA_STABILIZATION	0.124798	0.3488	0.0562848	0.466041	1.33887	16	ANGEL2|MAPKAPK2|YBX3|ZFP36	Lor	Stellate cells	GOBP
GOBP_ACETYL_COA_BIOSYNTHETIC_PROCESS	0.000161934	0.00298196	0.518848	-0.726613	-2.05236	15	ACAT1|ACLY|ACSS2|DIP2A|MPC2|PDK1|PDK3|PGK1|TPK1	Lor	Stellate cells	GOBP
GOBP_ACETYL_COA_METABOLIC_PROCESS	5.27054e-07	2.79577e-05	0.659444	-0.740558	-2.33595	23	AASS|ACACA|ACACB|ACAT1|ACLY|ACSS2|DIP2A|FASN|HMGCS1|MPC2|MVD|MVK|PDK1|PDK3|PGK1|TPK1	Lor	Stellate cells	GOBP
GOBP_ACIDIC_AMINO_ACID_TRANSPORT	0.109413	0.326045	0.0605921	0.377444	1.31373	33	APBA1|CLN8|EPM2A|GJA1|GRM7|KCNK1|NF1|NTRK2|PER2|PSEN1|SLC12A2|SLC1A2|SLC25A13|SLC38A2	Lor	Stellate cells	GOBP
GOBP_ACROSOME_ASSEMBLY	0.960602	0.985451	0.0148623	-0.206181	-0.582369	15	KNL1	Lor	Stellate cells	GOBP
GOBP_ACTIN_FILAMENT_BASED_MOVEMENT	0.378071	0.629025	0.030166	0.250224	1.03886	77	ACTN4|ANK2|CACNA1C|CAMK2D|FRMD6|JUP|MYH9|MYO5A|PIK3CA|PKP2|SCN11A|SHTN1	Lor	Stellate cells	GOBP
GOBP_ACTIN_FILAMENT_BASED_PROCESS	0.0256082	0.127465	0.131183	0.232288	1.23285	489	ACTG1|ACTN4|ANK2|ANTXR1|AP1AR|APOA1|ARAP3|ARFGEF1|ARHGEF10L|ARHGEF2|ARPC4|ATXN3|AUTS2|BCAR1|BCAS3|BCL6|BIN3|BRAF|CACNA1C|CAMK2D|CAP1|CDC42EP3|CDC42EP4|CFLAR|CLASP2|CNN2|COTL1|CRK|CSRP1|CUL3|CYTH2|DAPK3|DIAPH1|DIXDC1|DNAJB6|DVL3|ENAH|EPB41|FARP2|FCHSD2|FERMT2|FGD6|FGF10|FHL3|FRMD6|GAS2|GMFB|GPM6B|HIP1|HMCN1|JMY|JUP|KCTD13|LATS1|LIMA1|MRTFA|MYADM|MYH9|MYO1E|MYO5A|MYO9B|NAA20|NEDD9|NRP1|NUAK2|OPHN1|PDCL3|PDGFRA|PDLIM3|PDLIM5|PDLIM7|PHLDB2|PIK3CA|PKP2|PLEKHG2|PPP1R9A|PREX1|PRKAR1A|PTK7|PTPN1|PXN|RAP1GDS1|RHOA|RHOB|RHOBTB1|RHOBTB2|RICTOR|RUFY3|SCN11A|SDCBP|SHTN1|SLIT2|SMAD3|SMAD4|SNX9|SRC|SRF|STC1|STRIP1|SVIL|TACR1|TAGLN2|TBCK|THSD7A|TMSB4X|TPM4|TRIM27|TRPM7|TSC1|VASP|WASHC2A|WASHC2C|WASHC3|WASHC4|WASHC5|WDR1|ZYX	Lor	Stellate cells	GOBP
GOBP_ACTIN_FILAMENT_BUNDLE_ORGANIZATION	0.722268	0.86283	0.0195383	0.199229	0.885272	115	ACTG1|ACTN1|ALMS1|APOA1|ARAP1|ARHGEF10L|BLOC1S6|BRAF|CALD1|CDC42|CGNL1|CLASP2|CUL3|EZR|FERMT2|FLNA|FMN2|FSCN1|KCTD13|LIMA1|LIMCH1|LIMD2|LIMK1|LUZP1|NEDD9|NF2|NRP1|PDLIM1|PHLDB2|PRKN|PXN|RAC1|RFLNA|RFLNB|RHOA|ROCK2|SHROOM2|SHTN1|SLC9A1|SMAD3|SORBS3|SRC|SRF|TACR1|TGFBR1|TPM1|TSC1|WASF2|ZYX	Lor	Stellate cells	GOBP
GOBP_ACTIN_FILAMENT_DEPOLYMERIZATION	0.911651	0.960807	0.0160551	0.203439	0.702789	32	ADD3|LIMA1|MICAL3|PIK3CA|SVIL|WASHC2C|WDR1	Lor	Stellate cells	GOBP
GOBP_ACTIN_FILAMENT_ORGANIZATION	0.0121823	0.0785112	0.189707	0.266579	1.33491	279	ACTG1|ACTR3|ADD3|AP1AR|APOA1|ARFGEF1|ARHGEF10L|ARHGEF2|ARPC4|BCAR1|BIN3|BRAF|CAP1|CDC42|CDC42EP3|CDC42EP4|CLASP2|CNN2|COTL1|CUL3|CYFIP1|DIAPH1|DIAPH2|ENAH|EZR|FCHSD2|FERMT2|FMN2|GAS2|GMFB|HIP1|JMY|KCTD13|LATS1|LIMA1|LIMCH1|LIMD2|MICAL3|MYADM|MYO1C|MYO1E|MYO5A|NEBL|NEDD9|NRP1|PDLIM1|PDLIM3|PHLDB2|PIK3CA|PLEKHG2|PPP1R9A|PREX1|PROX1|PXN|RHOA|RHOB|RHOBTB1|RHOBTB2|RICTOR|RUFY3|SHTN1|SLC9A1|SLIT2|SMAD3|SNX9|SRC|SRF|SVIL|TACR1|TAGLN2|TMSB4X|TPM4|TRIM27|TSC1|TTC17|VASP|WASHC2A|WASHC2C|WASHC3|WASHC4|WASHC5|WDR1|WHAMM|ZYX	Lor	Stellate cells	GOBP
GOBP_ACTIN_FILAMENT_POLYMERIZATION	0.670533	0.829769	0.0205826	0.210439	0.901547	92	ARFGEF1|CDC42EP3|CDC42EP4|COTL1|DIAPH1|FCHSD2|MYADM|PLEKHG2|PREX1|RICTOR|SLIT2|SVIL|TMSB4X|VASP|WASHC2C|WASHC3|WASHC5	Lor	Stellate cells	GOBP
GOBP_ACTIN_MEDIATED_CELL_CONTRACTION	0.585621	0.779713	0.0228037	0.234705	0.932477	62	ANK2|CACNA1C|CAMK2D|FRMD6|JUP|PIK3CA|PKP2|SCN11A|SHTN1	Lor	Stellate cells	GOBP
GOBP_ACTIN_NUCLEATION	0.0942088	0.29339	0.0655887	0.369137	1.3274	38	ACTR3|AP1AR|ARPC4|CYFIP1|FCHSD2|GMFB|JMY|NCKAP1|TRIM27|WASF2|WASHC2A|WASHC2C|WASHC3|WASHC4|WASHC5|WHAMM	Lor	Stellate cells	GOBP
GOBP_ACTIN_POLYMERIZATION_OR_DEPOLYMERIZATION	0.627515	0.801869	0.0215871	0.208247	0.92127	111	ARFGEF1|CDC42EP3|CDC42EP4|COTL1|DIAPH1|ENAH|FCHSD2|LATS1|LIMA1|MYADM|PIK3CA|PLEKHG2|PREX1|RICTOR|SLIT2|SNX9|SVIL|TMSB4X|VASP|WASHC2C|WASHC3|WASHC5|WDR1	Lor	Stellate cells	GOBP
GOBP_ACTION_POTENTIAL	0.553612	0.76009	0.0237857	0.23675	0.949615	66	AKAP7|ANK2|ANK3|CACNA1C|CAMK2D|GNA11|GRIK2|JUP|KCNB2|KCND2|KCNMB4|NTRK2|PKP2|SCN11A|SLC9A1|SLMAP|TACR1	Lor	Stellate cells	GOBP
GOBP_ACTIVATED_T_CELL_PROLIFERATION	0.525504	0.735747	0.0239808	-0.33071	-0.952421	16	HMGB1|IGFBP2|LRRC32	Lor	Stellate cells	GOBP
GOBP_ACTIVATION_OF_GTPASE_ACTIVITY	0.640777	0.811566	0.021189	0.301987	0.867564	16	RALGAPA1|TIAM1|TSC1	Lor	Stellate cells	GOBP
GOBP_ACTIVATION_OF_IMMUNE_RESPONSE	0.000766387	0.00937011	0.477271	0.310997	1.54148	255	APPL2|BCAR1|BCL10|BECN1|BRAF|BTRC|CD55|CEACAM1|CMTM3|CREBBP|CSNK1A1|CYLD|DDX3X|ELF1|EP300|EPG5|ERBIN|EZR|FLOT1|FOSL2|FOXP1|FYB2|FYN|GATA3|HEXIM1|IFI16|IKBKB|KHDRBS1|LAMP2|LATS1|LETMD1|LPXN|MAPK1|MAPK8|MAPKAPK2|NAGK|NAIP|NECTIN2|NEK7|NFKB1|NFKBIA|NFKBIZ|NR4A3|OGT|PCBP2|PIK3CA|PLA2G6|PLSCR1|PRNP|PSEN1|PTPN2|PUM1|RABGEF1|RC3H1|RC3H2|RIPK2|RNF115|RNF170|RPS6KA3|SARM1|SERPING1|SFPQ|SHB|SIRT2|SOS1|SPPL3|SPSB3|SQSTM1|SRC|TAX1BP1|TNFRSF21|TSPAN6|TYRO3|UBR2|USP15|WASHC4|WNK1|ZC3HAV1|ZDHHC5|ZNFX1|ZNRF1	Lor	Stellate cells	GOBP
GOBP_ACTIVATION_OF_INNATE_IMMUNE_RESPONSE	0.0184653	0.1041	0.151813	0.293627	1.37231	161	APPL1|APPL2|BCL10|BECN1|CREBBP|CSNK1A1|CYLD|DDX3X|DHX33|EP300|EPG5|ERBIN|FBXL2|FLOT1|FLOT2|FYN|GPS2|HEXIM1|HSPA8|IFI16|IKBKB|IRF1|LAMP2|LATS1|LETMD1|MAPK8|MAPKAPK2|NAGK|NAIP|NEK7|NFKBIA|NFKBIZ|NOP53|OGT|OTUD4|PCBP2|PDPK1|PELI1|PPP6C|PPT1|PUM1|RIOK3|RIPK2|RNF115|RNF170|RPS6KA3|SARM1|SFPQ|SIRT2|SPSB3|SQSTM1|SRC|TAX1BP1|TBK1|TRAF3|TSPAN6|TYRO3|USP15|WASHC4|ZC3HAV1|ZDHHC5|ZNFX1|ZNRF1	Lor	Stellate cells	GOBP
GOBP_ACTIVATION_OF_PROTEIN_KINASE_ACTIVITY	0.00693207	0.0529132	0.245188	-0.548043	-1.74651	24	CCDC88A|CLSPN|ECT2|FBN1|KIF14|PPIA|TOM1L1|TPX2	Lor	Stellate cells	GOBP
GOBP_ACTIVIN_RECEPTOR_SIGNALING_PATHWAY	0.00962129	0.0662093	0.211071	0.506076	1.70327	29	ACVR1B|ACVR2B|BMPR2|FGF10|FST|NOMO1|SKI|SMAD2|SMAD3|SMAD4|SMAD7|TGIF1|TGIF2	Lor	Stellate cells	GOBP
GOBP_ACTOMYOSIN_STRUCTURE_ORGANIZATION	0.689352	0.837997	0.0202246	0.198958	0.906984	135	ACTG1|APOA1|ARHGEF10L|BRAF|CDC42|CFLAR|CLASP2|CNN2|CSRP1|CUL3|EPB41|FERMT2|KCTD13|MYH9|NEBL|NRP1|PDGFRA|PDLIM1|PGM5|PHLDB2|PRKAR1A|PROX1|PXN|RHOA|SLC9A1|SMAD3|SMAD4|SRC|SRF|TACR1|TRPM7|TSC1|WDR1|ZYX	Lor	Stellate cells	GOBP
GOBP_ACUTE_INFLAMMATORY_RESPONSE	0.0592562	0.225995	0.0835548	0.418545	1.42233	30	AHSG|CEBPB|EXT1|GATA3|SCN11A|STAT3	Lor	Stellate cells	GOBP
GOBP_ACYLGLYCEROL_HOMEOSTASIS	0.000162598	0.00298196	0.518848	0.698701	2.07917	18	ANGPTL4|APOA1|APOA4|APOC1|APOC3|SIRT1|SLC25A27	Lor	Stellate cells	GOBP
GOBP_ACYL_COA_METABOLIC_PROCESS	7.65316e-06	0.0002675	0.593325	-0.55816	-2.12291	51	AASS|ACACA|ACLY|ACOT7|ACSS2|DIP2A|ELOVL6|FAR1|FASN|HMGCS1|HSD17B12|MCEE|MVD|MVK|PDK1|PGK1|SUCLG2|TECR|TPK1	Lor	Stellate cells	GOBP
GOBP_ADAPTIVE_IMMUNE_RESPONSE	0.00157445	0.0167061	0.45506	0.3427	1.57648	143	ADAM17|APLF|B2M|BACH2|BCL10|BCL6|BRD2|CD55|DUSP10|EP300|EPHB2|ERCC1|EXOSC6|FBXO38|FGB|FYN|GATA3|GNL1|HLA-E|IL6ST|JAK1|JUNB|KMT5B|NDFIP1|NECTIN2|NEDD4|NFKBIZ|PVR|RC3H1|RC3H2|RIPK2|RORA|SERPING1|SHLD2|SIRT1|SOCS3|STAT3|STAT6|SUPT6H|TNFRSF21|TRIM27|TSC1|ZBTB1	Lor	Stellate cells	GOBP
GOBP_ADAPTIVE_IMMUNE_RESPONSE_BASED_ON_SOMATIC_RECOMBINATION_OF_IMMUNE_RECEPTORS_BUILT_FROM_IMMUNOGLOBULIN_SUPERFAMILY_DOMAINS	0.00122392	0.013619	0.45506	0.36734	1.6265	112	ADAM17|APLF|B2M|BACH2|BCL10|BCL6|BRD2|CD55|CEACAM1|EP300|EPHB2|ERCC1|EXOSC6|FBXO38|GATA3|GNL1|HLA-E|IL6ST|JAK1|JUNB|KMT5B|NDFIP1|NECTIN2|NFKBIZ|PRKAA1|PVR|RC3H1|RC3H2|RIPK2|RORA|SERPING1|SHLD2|SMAD7|SOCS3|STAT3|STAT6|SUPT6H|TRAF3IP2|ZBTB1	Lor	Stellate cells	GOBP
GOBP_ADAPTIVE_THERMOGENESIS	0.622997	0.80028	0.0216682	0.217819	0.920091	85	ACVR2B|ADAM17|APPL2|ARRDC3|ATF4|CEBPB|DOCK7|FLCN|GADD45G|GNAS|IGF1R|IGF2BP2|IP6K1|KDM3A|KDM6B|LETMD1|OGT|PER2|PRLR|RB1|STAT6|TFE3|THADA|TLE3|TRPV1	Lor	Stellate cells	GOBP
GOBP_ADENYLATE_CYCLASE_ACTIVATING_G_PROTEIN_COUPLED_RECEPTOR_SIGNALING_PATHWAY	0.246492	0.503273	0.0388572	0.294456	1.13174	53	ABCA1|ADCY2|ADCY3|ADGRG2|ADGRL3|ARRDC3|CRTC3|FSHR|GIPR|GNA13|GNAL|GNAS|GNG2|GPR161|MGRN1|PDE10A|PDE3B|PDE4B|PRKAR1A|PRKAR1B|PRKAR2A|RACK1|RAPGEF2	Lor	Stellate cells	GOBP
GOBP_ADENYLATE_CYCLASE_INHIBITING_G_PROTEIN_COUPLED_RECEPTOR_SIGNALING_PATHWAY	0.586281	0.779713	0.0220404	-0.272908	-0.912987	29	ADGRG6|AKAP12|APLNR|APP|CHRM2|DRD2|GNAI2|GRM8|HTR1E|LPAR1|PRKACA|PRMT5|PSAP|S1PR3	Lor	Stellate cells	GOBP
GOBP_ADENYLATE_CYCLASE_MODULATING_G_PROTEIN_COUPLED_RECEPTOR_SIGNALING_PATHWAY	0.384647	0.634703	0.0298512	0.24742	1.03795	81	ABCA1|ADCY2|ADCY3|ADGRG2|ADGRL3|ARRDC3|CHRM5|CRTC3|FLNA|FSHR|GIPR|GNA11|GNA13|GNAI3|GNAL|GNAS|GNG2|GPR161|GRK5|MGRN1|P2RY1|PALM|PDE10A|PDE3B|PDE4B|PRKACB|PRKAR1A|PRKAR1B|PRKAR2A|RACK1|RAPGEF2|RIC8A|WASF2	Lor	Stellate cells	GOBP
GOBP_ADHERENS_JUNCTION_ORGANIZATION	0.484614	0.704742	0.0258325	0.26303	0.978464	45	CDH11|CDH6|CTNNB1|DLG5|FERMT2|VCL	Lor	Stellate cells	GOBP
GOBP_ADIPOSE_TISSUE_DEVELOPMENT	0.113316	0.331059	0.0596008	0.347243	1.28434	44	ARRDC3|FOSL2|KLF7|LRP5|NCOA1|NCOA2|PIK3CA|SIRT1|TBL1XR1	Lor	Stellate cells	GOBP
GOBP_ADRENAL_GLAND_DEVELOPMENT	0.189457	0.437695	0.0448553	0.44117	1.24279	15	APOA1|INSR|PBX1|PDGFRA|SMAD3	Lor	Stellate cells	GOBP
GOBP_ADRENERGIC_RECEPTOR_SIGNALING_PATHWAY	0.954353	0.982461	0.0152454	0.211162	0.594847	15	AKAP13|ARRDC3|CRTC3|GNAS|PDE4B|RAPGEF2	Lor	Stellate cells	GOBP
GOBP_ADULT_BEHAVIOR	0.401664	0.647819	0.0290494	0.24393	1.025	82	BBS1|BTBD9|CTNS|FGF2|FKRP|FOSB|HEXA|HOMER1|MAFG|NCSTN|NR4A3|RNF170|SLC1A2|TSC1	Lor	Stellate cells	GOBP
GOBP_ADULT_LOCOMOTORY_BEHAVIOR	0.753369	0.880807	0.0188681	0.220591	0.842648	51	BTBD9|CTNS|FKRP|HEXA|RNF170|TSC1	Lor	Stellate cells	GOBP
GOBP_AEROBIC_RESPIRATION	1.58338e-18	9.40844e-16	1.11466	-0.578064	-2.68643	157	ACO1|AK4|ARL2|ATP5F1A|ATP5F1B|ATP5F1D|ATP5F1E|ATP5IF1|ATP5ME|ATP5MF|ATP5MG|ATP5PB|ATP5PD|ATP5PF|ATP5PO|C2orf69|CCNB1|CDK1|CHCHD10|COA6|COL6A1|COX4I1|COX5A|COX5B|COX6A1|COX6C|COX7A2|COX7B|COX7C|COX8A|CYC1|CYCS|DGUOK|FH|IDH1|IDH2|IDH3G|MDH1|MDH2|MT-ATP8|MT-ND4|MT-ND4L|MT-ND5|MT-ND6|MTCH2|MTFR1|NDUFA1|NDUFA10|NDUFA11|NDUFA12|NDUFA13|NDUFA3|NDUFA4|NDUFA6|NDUFA8|NDUFA9|NDUFAB1|NDUFB1|NDUFB10|NDUFB11|NDUFB2|NDUFB3|NDUFB4|NDUFB6|NDUFB7|NDUFB8|NDUFC1|NDUFC2|NDUFS2|NDUFS3|NDUFS5|NDUFS6|NDUFS7|NDUFS8|NDUFV2|NDUFV3|PARK7|PPIF|STOML2|SUCLG2|TMEM135|UQCC2|UQCC3|UQCR10|UQCR11|UQCRC1|UQCRFS1|UQCRQ|VCP	Lor	Stellate cells	GOBP
GOBP_ALCOHOL_BIOSYNTHETIC_PROCESS	0.000930257	0.0108384	0.477271	-0.413159	-1.73911	85	ACLY|AGK|APOE|C7orf50|CYP51A1|DHCR24|DHFR|EBP|FDFT1|FDPS|GOT1|HMGCR|HMGCS1|HSD17B7|IDI1|INSIG1|INSIG2|KPNB1|LBR|LSS|MSMO1|MVD|MVK|PARK7|PGP|PTH1R|SC5D|SEC14L2|SPTLC2|SPTLC3|SREBF1|SREBF2	Lor	Stellate cells	GOBP
GOBP_ALCOHOL_METABOLIC_PROCESS	0.0050077	0.0415583	0.285313	-0.317	-1.48913	167	ACLY|ACSS2|AGK|AKR1A1|AKR1B1|ALDH2|APOE|C7orf50|CYP51A1|DHCR24|DHFR|DPM3|EBP|EDNRB|EPHX2|FDFT1|FDPS|GK5|GOT1|HDLBP|HMGCR|HMGCS1|HSD17B7|IDH1|IDH2|IDH3G|IDI1|INSIG1|INSIG2|KPNB1|LBR|LDLR|LRP2|LSS|MSMO1|MVD|MVK|PARK7|PGP|PLB1|PPARD|PTH1R|RDH11|SC5D|SEC14L2|SLC5A3|SNX17|SORD|SPTLC2|SPTLC3|SQLE|SREBF1|SREBF2|STARD4|TPI1|TPK1	Lor	Stellate cells	GOBP
GOBP_ALDEHYDE_METABOLIC_PROCESS	0.0496663	0.200215	0.0896376	-0.419474	-1.44371	33	AKR1A1|EDNRB|GLO1|IDH2|PARK7|RDH11|TALDO1|TKT|TPI1	Lor	Stellate cells	GOBP
GOBP_ALPHA_AMINO_ACID_BIOSYNTHETIC_PROCESS	0.0682219	0.243299	0.0760357	-0.406652	-1.38986	32	CAD|GOT1|GOT2|MTHFD1|PARK7|PHGDH|PLOD2|PSAT1|PSPH|PYCR1|SHMT1	Lor	Stellate cells	GOBP
GOBP_ALPHA_AMINO_ACID_METABOLIC_PROCESS	0.173794	0.416281	0.0462858	-0.272673	-1.16983	94	AASS|ACAT1|ARHGAP11B|ART4|ATP2B4|BLMH|CAD|FH|GCLM|GCSH|GOT1|GOT2|GPT2|HSD17B10|ICMT|IVD|KYAT1|MCCC1|MTHFD1|OCA2|P4HB|PARK7|PHGDH|PLOD2|PSAT1|PSPH|PYCR1|SCLY|SHMT1|SLC39A8	Lor	Stellate cells	GOBP
GOBP_ALPHA_BETA_T_CELL_ACTIVATION	1.68539e-06	7.15329e-05	0.643552	0.518155	2.13387	74	BCL6|BRAF|BRD2|CBFB|CD55|CEBPB|EP300|FOSL2|FOXP1|GATA3|GLI3|HLA-E|HSPH1|IL6ST|ITPKB|JAK1|JUNB|MYC|NDFIP1|NFKBIZ|RC3H1|RC3H2|RHOA|RIPK2|RORA|SH3RF1|SHB|SOCS3|STAT3|STAT6|ZFPM1	Lor	Stellate cells	GOBP
GOBP_ALPHA_BETA_T_CELL_DIFFERENTIATION	4.9748e-05	0.00119195	0.557332	0.525485	2.04988	57	BCL6|BRAF|BRD2|CBFB|EP300|FOSL2|FOXP1|GATA3|GLI3|IL6ST|ITPKB|JAK1|JUNB|NFKBIZ|RC3H1|RC3H2|RHOA|RIPK2|RORA|SH3RF1|SHB|SOCS3|STAT3|STAT6|ZFPM1	Lor	Stellate cells	GOBP
GOBP_ALPHA_BETA_T_CELL_PROLIFERATION	0.0209635	0.113032	0.141073	0.55057	1.63837	18	CD55|HLA-E|IRF1|MYC|NDFIP1|RIPK2|SH3RF1|TWSG1	Lor	Stellate cells	GOBP
GOBP_ALTERNATIVE_MRNA_SPLICING_VIA_SPLICEOSOME	0.946554	0.979474	0.014913	-0.178385	-0.711131	64	HNRNPL|NOVA1|RBM15|RBM20|RBM8A|RBMX|RBPMS2|SAP18|SFSWAP|SRSF2|SRSF9|TRA2B	Lor	Stellate cells	GOBP
GOBP_AMEBOIDAL_TYPE_CELL_MIGRATION	0.576963	0.775828	0.0232241	0.203655	0.952804	164	ACVR1B|ACVR2B|APPL2|ARSB|BMPR2|BRAF|CAP1|CAPN7|CLASP2|DOCK5|DUSP10|FGF10|FGF2|GLIPR2|GNA13|ILK|IRS2|JUN|KITLG|LRP5|MAP4K4|NRP1|NRP2|PKN2|PTPRG|RADIL|SASH1|SGPL1|SMAD2|SMAD3|SMAD4|SMO|SMURF2|SRC|TACR1|THBS1|TNS1|WDPCP|YTHDF3	Lor	Stellate cells	GOBP
GOBP_AMIDE_BIOSYNTHETIC_PROCESS	0.0188346	0.10598	0.146922	-0.340318	-1.44773	90	ACACA|ACACB|ACAT1|ACLY|ACOT7|ACSS2|AGK|B4GALT6|DIP2A|ELOVL6|FASN|FH|GNE|GSS|HSD17B12|MPC2|NANS|PANK1|PANK3|PDK1|PDK3|PGK1|SMPD4|SPTLC2|SPTLC3|ST3GAL3|ST3GAL5|TECR|TPK1	Lor	Stellate cells	GOBP
GOBP_AMIDE_METABOLIC_PROCESS	0.162786	0.406041	0.0474718	-0.230321	-1.13043	239	AAAS|AASS|ACACA|ACAT1|ACLY|ACOT7|ACSS2|AGK|APOE|ATP6AP2|B4GALT6|BTD|CHRNA7|CLU|CMAS|CROT|DHFR|DIP2A|ELOVL6|FAR1|FASN|GLO1|GNE|GSS|GSTM3|GSTP1|HMGCR|HMGCS1|HSD17B12|IDH1|LDLR|LRP1|MCEE|MPC2|MTHFD1|MVD|MVK|NANS|PANK1|PANK3|PCSK6|PDK1|PDK3|PGK1|PRCP|RPTOR|SHMT1|SMPD4|SPTLC2|SPTLC3|ST3GAL3|ST3GAL5|SUCLG2|TECR|TPK1	Lor	Stellate cells	GOBP
GOBP_AMIDE_TRANSPORT	0.346209	0.598311	0.0319516	0.229379	1.04566	135	ABCA1|ABCC5|ACVR2B|ANO1|FGB|GLUD1|GNAS|IRS1|IRS2|KLF7|LRP5|LRRC8A|MFSD1|PER2|PLA2G6|PRKAR1A|RAB11B|RBP4|RFX3|SIDT2|SLC25A32|SMAD2	Lor	Stellate cells	GOBP
GOBP_AMINE_BIOSYNTHETIC_PROCESS	0.269502	0.530805	0.0367315	0.385802	1.14806	18	AZIN1|GATA3|SAT1	Lor	Stellate cells	GOBP
GOBP_AMINE_METABOLIC_PROCESS	0.413317	0.657369	0.0285378	0.273488	1.02234	46	AZIN1|FSHR|GATA3|HNMT|SAT1|SNCAIP	Lor	Stellate cells	GOBP
GOBP_AMINE_TRANSPORT	0.787117	0.89766	0.0182401	0.237736	0.793663	28	DTNBP1|GABBR1|GRM7|P2RY1|PER2|PRKN|PSEN1|SDHD|SLC12A2|SLC38A2|SLC44A1|SNCG	Lor	Stellate cells	GOBP
GOBP_AMINOGLYCAN_BIOSYNTHETIC_PROCESS	0.23726	0.49606	0.0397588	0.356405	1.16653	26	ABCC5|CHST11|CHSY1|CSGALNACT1|CSGALNACT2|EXT1|HEXA|HS3ST1|HS3ST3A1|NFKB1|UGDH|XYLT1	Lor	Stellate cells	GOBP
GOBP_AMINOGLYCAN_METABOLIC_PROCESS	0.190788	0.43772	0.0450144	0.327128	1.1923	41	ABCC5|CEMIP2|CHST11|CHSY1|CSGALNACT2|EXT1|FGF2|GNS|HEXA|IDS|NFKB1|UGDH|XYLT1	Lor	Stellate cells	GOBP
GOBP_AMINO_ACID_ACTIVATION	0.422294	0.665589	0.0280286	0.341645	1.01666	18	FARS2|GATB|RARS2|WARS2	Lor	Stellate cells	GOBP
GOBP_AMINO_ACID_BIOSYNTHETIC_PROCESS	0.308777	0.568489	0.033361	-0.303482	-1.09103	40	CAD|GOT1|GOT2|MTHFD1|PARK7|PHGDH|PLOD2|PSAT1|PSPH|PYCR1|SHMT1	Lor	Stellate cells	GOBP
GOBP_AMINO_ACID_CATABOLIC_PROCESS	0.111481	0.328859	0.0587625	-0.335945	-1.27773	51	AASS|ABAT|ACAT1|ARHGAP11B|ATP2B4|BCAT2|BCKDHB|BLMH|ECHS1|GCSH|GOT1|GOT2|GPT2|HSD17B10|IVD|KYAT1|MCCC1|PPM1K|SCLY|SHMT1	Lor	Stellate cells	GOBP
GOBP_AMINO_ACID_IMPORT_ACROSS_PLASMA_MEMBRANE	0.756241	0.882108	0.0187231	0.249398	0.808586	25	CLN8|PER2|PSEN1|SLC1A2|SLC38A1|SLC38A2|SLC3A2|SLC7A1|SLC7A8	Lor	Stellate cells	GOBP
GOBP_AMINO_ACID_METABOLIC_PROCESS	0.336269	0.590476	0.0316817	-0.232816	-1.05177	134	AASS|ABAT|ACAT1|ARHGAP11B|ART4|ATP2B4|BCKDHB|BLMH|CAD|ECHS1|FH|GCLM|GCSH|GOT1|GOT2|GPT2|GSS|HSD17B10|IARS2|ICMT|IVD|KYAT1|MCCC1|MTHFD1|OCA2|P4HB|PARK7|PCCB|PHGDH|PLOD2|PPM1K|PSAT1|PSPH|PYCR1|QRSL1|SCLY|SHMT1|SLC39A8	Lor	Stellate cells	GOBP
GOBP_AMINO_ACID_TRANSMEMBRANE_TRANSPORT	0.118198	0.337153	0.0581682	0.34463	1.28201	45	CTNS|EPM2A|LRRC8A|PER2|PSEN1|SLC1A2|SLC25A13|SLC25A26|SLC38A7|SLC38A9|SLC3A2|SLC7A8	Lor	Stellate cells	GOBP
GOBP_AMINO_ACID_TRANSPORT	0.0222898	0.116441	0.137112	0.354382	1.45513	73	APBA1|CTNS|LRP5|LRRC8A|NTRK2|PER2|PSEN1|SERINC3|SERINC5|SLC12A2|SLC1A2|SLC22A15|SLC25A13|SLC38A7|SLC38A9	Lor	Stellate cells	GOBP
GOBP_AMINO_SUGAR_METABOLIC_PROCESS	0.626287	0.80168	0.0215165	0.276036	0.887129	24	CHST2|CSGALNACT1|GFPT2|GNPDA1|LARGE1|NAGK|OGA|SLC35A1|ST3GAL1|ST6GAL1	Lor	Stellate cells	GOBP
GOBP_AMYLOID_BETA_CLEARANCE	0.253515	0.512377	0.0379709	0.363373	1.15588	23	IFNGR1|IGF1R|INSR|MME|RAB11B|RAB5A|SRF	Lor	Stellate cells	GOBP
GOBP_AMYLOID_BETA_FORMATION	0.0883493	0.281034	0.0678549	0.392131	1.35463	32	APH1A|APOA1|BACE1|CASP3|CSNK1E|DYRK1A|IFNGR1|NCSTN|NTRK2|PRNP|PSEN1|PSENEN|SP1|SPON1	Lor	Stellate cells	GOBP
GOBP_AMYLOID_BETA_METABOLIC_PROCESS	0.175867	0.418335	0.0471377	0.336032	1.21235	39	APH1A|APOA1|BACE1|BECN1|CASP3|CSNK1E|DYRK1A|IFNGR1|MME|NCSTN|NTRK2|PRNP|PSEN1|PSENEN|SP1|SPON1	Lor	Stellate cells	GOBP
GOBP_AMYLOID_FIBRIL_FORMATION	0.178698	0.422461	0.0455833	-0.360864	-1.22462	31	APOE|APP|CHRNA7|CLU|EMD|LDLR|MDM2|PFDN2|PFDN6|TARDBP|VBP1	Lor	Stellate cells	GOBP
GOBP_AMYLOID_PRECURSOR_PROTEIN_CATABOLIC_PROCESS	0.236669	0.49606	0.0399533	0.314099	1.14879	42	ADAM17|ADAM19|APH1A|APOA1|BACE1|CASP3|CSNK1E|DYRK1A|FLOT2|IFNGR1|NCSTN|NTRK2|PRNP|PSEN1|PSENEN|RANBP9|SP1|SPON1	Lor	Stellate cells	GOBP
GOBP_AMYLOID_PRECURSOR_PROTEIN_METABOLIC_PROCESS	0.163224	0.406041	0.0490076	0.321893	1.21764	49	AATF|ADAM17|ADAM19|APH1A|APOA1|BACE1|CASP3|CSNK1E|DYRK1A|FLOT2|IFNGR1|ITM2B|NCSTN|NTRK2|PRNP|PSEN1|PSENEN|RANBP9|SP1|SPON1	Lor	Stellate cells	GOBP
GOBP_ANAPHASE_PROMOTING_COMPLEX_DEPENDENT_CATABOLIC_PROCESS	0.132712	0.360738	0.0539014	-0.441761	-1.31174	18	ANAPC11|CDC20|CDC27|UBE2C|UBE2S	Lor	Stellate cells	GOBP
GOBP_ANATOMICAL_STRUCTURE_MATURATION	0.249951	0.508634	0.037664	-0.252834	-1.10832	108	ADAMTS7|ADGRB3|AKR1B1|APP|ATP6AP2|B4GALT6|BRCA2|CCNB1|DAG1|DIAPH3|EBP|EDNRB|FBXO5|HIF1A|KDM1A|KIF14|MAP3K13|PPP2R1A|PTH1R|RAC3|RBPJ|REC8|SNX10|WNT5A	Lor	Stellate cells	GOBP
GOBP_ANDROGEN_RECEPTOR_SIGNALING_PATHWAY	0.597296	0.78493	0.0224894	0.255392	0.911815	37	DAB2|EP300|FOXP1|KDM3A|PIAS2|RHOA|RNF14|SIRT1	Lor	Stellate cells	GOBP
GOBP_ANGIOGENESIS_INVOLVED_IN_WOUND_HEALING	0.179005	0.422753	0.0463145	0.436425	1.25378	16	NDNF|SERPINE1|SLC12A2|SRF	Lor	Stellate cells	GOBP
GOBP_ANIMAL_ORGAN_FORMATION	0.65616	0.820132	0.0210044	0.248257	0.880441	36	CTNNB1|EXT1|FGF10|FGF2|GATA6|GLI3|HES1|MAPK1|SPRY1|SULF1	Lor	Stellate cells	GOBP
GOBP_ANIMAL_ORGAN_MATURATION	0.497071	0.714715	0.0252544	0.34365	0.96807	15	DCHS1|EXT1|GATA3|IFT80|RFLNA|RFLNB|RHOA|XYLT1	Lor	Stellate cells	GOBP
GOBP_ANIMAL_ORGAN_REGENERATION	0.396234	0.644475	0.0286794	-0.3039	-1.03131	31	ATIC|AURKA|CAD|CCNA2|CCND1|CXCL12|GSTP1|HSPG2|PCNA|PTCH1|RPS15|TGFBR3	Lor	Stellate cells	GOBP
GOBP_ANOIKIS	0.473282	0.697135	0.0259903	0.308339	0.980818	23	ANKRD13C|ITGA5|MCL1|NTRK2|PIK3CA|SRC	Lor	Stellate cells	GOBP
GOBP_ANTERIOR_POSTERIOR_AXIS_SPECIFICATION	0.200281	0.451472	0.0433653	0.381036	1.21206	23	CTNNB1|ETS2|LDB1|SKI|SRF|TBX3	Lor	Stellate cells	GOBP
GOBP_ANTERIOR_POSTERIOR_PATTERN_SPECIFICATION	0.014655	0.0899587	0.170004	0.337377	1.46425	99	ACVR2B|BTG2|CTNNB1|EP300|ETS2|HES1|HOXB5|LDB1|LRP5|NKD1|OFD1|PBX1|POGLUT1|PSEN1|SFRP2|SKI|SMAD2|SMAD3|SMO|SRF|TBX3|TSHZ1	Lor	Stellate cells	GOBP
GOBP_ANTEROGRADE_AXONAL_TRANSPORT	0.74356	0.874945	0.0183912	-0.236688	-0.828863	35	AP3B1|FEZ1|KIF21A|KIF4A	Lor	Stellate cells	GOBP
GOBP_ANTIGEN_PROCESSING_AND_PRESENTATION	0.757671	0.882232	0.0181327	-0.229595	-0.831332	41	CALR|PDIA3|PSME1	Lor	Stellate cells	GOBP
GOBP_ANTIGEN_PROCESSING_AND_PRESENTATION_OF_EXOGENOUS_ANTIGEN	0.857651	0.933384	0.0164842	-0.248052	-0.714372	16	AP3B1|CTSL|CTSV|HLA-A|PSME1	Lor	Stellate cells	GOBP
GOBP_ANTIGEN_PROCESSING_AND_PRESENTATION_OF_PEPTIDE_ANTIGEN	0.357469	0.6092	0.030777	-0.346901	-1.07053	21	CALR|PDIA3	Lor	Stellate cells	GOBP
GOBP_ANTIGEN_RECEPTOR_MEDIATED_SIGNALING_PATHWAY	0.00030958	0.00479043	0.498493	0.412764	1.75627	88	BCAR1|BCL10|BRAF|BTRC|CMTM3|CYLD|ELF1|FOSL2|FOXP1|FYB2|FYN|GATA3|IKBKB|KHDRBS1|LPXN|MAPK1|NECTIN2|NFKB1|NFKBIA|NFKBIZ|PIK3CA|PRNP|PSEN1|PTPN2|RC3H1|RC3H2|RIPK2|SHB|SOS1|SPPL3|TNFRSF21|UBR2|WNK1	Lor	Stellate cells	GOBP
GOBP_ANTIMICROBIAL_HUMORAL_RESPONSE	0.710354	0.854093	0.0192885	-0.267189	-0.835916	22	APP|CXCL12|GAPDH|ROMO1	Lor	Stellate cells	GOBP
GOBP_ANTIVIRAL_INNATE_IMMUNE_RESPONSE	0.900818	0.955402	0.0162613	0.211536	0.706198	28	MORC3|SERINC3|SERINC5	Lor	Stellate cells	GOBP
GOBP_AORTA_DEVELOPMENT	0.726579	0.864788	0.0187673	-0.226605	-0.850094	48	ADAMTS9|EFNB2|FKBP10|LOX|LRP1|LRP2|MYH10|MYLK|RBPJ|SNX17|TAB1	Lor	Stellate cells	GOBP
GOBP_AORTA_MORPHOGENESIS	0.719606	0.860751	0.0190231	-0.259137	-0.835004	25	ADAMTS9|EFNB2|FKBP10|LRP1|MYLK|RBPJ	Lor	Stellate cells	GOBP
GOBP_AORTIC_VALVE_MORPHOGENESIS	0.00774562	0.0571256	0.235142	0.528293	1.72913	26	CDH11|GATA3|HEY2|NFATC1|RB1|RHOA|SLIT2|SMAD2	Lor	Stellate cells	GOBP
GOBP_APICAL_JUNCTION_ASSEMBLY	0.373926	0.624822	0.0305191	0.295909	1.04944	36	AFDN|DLG5|IKBKB|MYO1C|NPHP1|PARD3|PKN2|RHOA|SRF|VCL|WDR1	Lor	Stellate cells	GOBP
GOBP_APOPTOTIC_CELL_CLEARANCE	0.166229	0.407817	0.0481914	0.4542	1.27949	15	AXL|BECN1|ITGAV|MERTK|SPG11|THBS1|TYRO3	Lor	Stellate cells	GOBP
GOBP_APOPTOTIC_MITOCHONDRIAL_CHANGES	0.0163743	0.0957777	0.15722	-0.374849	-1.50097	65	ATF2|ATG3|ATP5IF1|BAD|BAX|BNIP3|BNIP3L|CHCHD10|CLU|ERBB4|FAM162A|GCLM|GGCT|GSK3B|HGF|HK2|HSPD1|MTCH2|PPIF|PPM1K|PRELID1|PSMD10|RHOT1|RHOT2|SIVA1|SLC25A4|SLC25A5|SLC25A6|TRIAP1|VDAC2	Lor	Stellate cells	GOBP
GOBP_APOPTOTIC_PROCESS_INVOLVED_IN_DEVELOPMENT	0.850142	0.92996	0.0169627	0.237715	0.72801	20	KIF1B|LRP5|SLIT2|TNFRSF1A	Lor	Stellate cells	GOBP
GOBP_APOPTOTIC_SIGNALING_PATHWAY	0.154237	0.396744	0.0515059	0.216649	1.11739	367	AATF|ACKR3|ACVR1B|ARHGEF2|ATF3|ATF4|BAG3|BCL10|BCL2L2|BECN1|CASP3|CEBPB|CFLAR|CTNNB1|CUL1|CUL3|CUL4A|CYLD|DAPK1|DAPK3|EIF2AK3|EP300|ERCC6|ERN1|FBXW7|FGB|FGF10|FGF2|FLCN|FNIP2|FOXO3|FYN|GABARAP|HIP1|IFI16|ITGAV|IVNS1ABP|JMY|LMNA|MADD|MCL1|MYC|NFE2L2|NFKBIZ|NRP1|PPP1R15A|PSEN1|PTPN1|RB1|RB1CC1|RIPK1|RRN3|SERINC3|SERPINE1|SFPQ|SFRP2|SGK3|SGPL1|SGPP1|SH3RF1|SIAH1|SIAH2|SIRT1|SKIL|SMAD3|SOD2|SRC|SST|STK24|THBS1|TM2D1|TMBIM6|TNFRSF10B|TNFRSF1A|TPT1|UBE4B|URI1|YAP1|YBX3|ZMYND11	Lor	Stellate cells	GOBP
GOBP_APPENDAGE_DEVELOPMENT	0.128519	0.355191	0.055662	0.271224	1.20204	113	AFF3|BMPR2|CACNA1C|CHD7|CHST11|CREBBP|CTNNB1|DYNC2H1|ERRFI1|EXT1|FBXW4|FERMT2|FGF10|GLI3|LARGE1|LRP5|MAP3K20|MOSMO|PBX1|PKDCC|PRRX1|PSEN1|RC3H2|SFRP2|SKI|SMAD4|TBX2|TBX3|WDPCP|WDR19	Lor	Stellate cells	GOBP
GOBP_APPENDAGE_MORPHOGENESIS	0.0801944	0.264404	0.071095	0.296775	1.28108	96	AFF3|CACNA1C|CHST11|CREBBP|CTNNB1|DYNC2H1|ERRFI1|EXT1|FBXW4|FGF10|LARGE1|LRP5|MAP3K20|MOSMO|PBX1|PKDCC|PRRX1|PSEN1|SFRP2|SKI|TBX2|TBX3|WDR19	Lor	Stellate cells	GOBP
GOBP_ARF_PROTEIN_SIGNAL_TRANSDUCTION	0.582913	0.779052	0.0226538	0.320969	0.904175	15	ARFGEF1|ARFGEF2|CYTH2|CYTH3|GIT2|MAP4K4|MYO9B	Lor	Stellate cells	GOBP
GOBP_ARP2_3_COMPLEX_MEDIATED_ACTIN_NUCLEATION	0.0228432	0.118235	0.135863	0.442892	1.5528	34	ACTR3|AP1AR|ARPC4|CYFIP1|FCHSD2|GMFB|JMY|NCKAP1|TRIM27|WASF2|WASHC2A|WASHC2C|WASHC3|WASHC4|WASHC5|WHAMM	Lor	Stellate cells	GOBP
GOBP_ARTERY_DEVELOPMENT	0.430339	0.670148	0.0278021	0.243501	1.00859	76	ACVR2B|ADAMTS6|AKT3|APOB|ARID2|BMPR2|CHD7|COMT|DCTN5|GLI3|HECTD1|HES1|HEY2|NRP1|PKD2|PROX1|PRRX1|SCN11A|SRF|TBX2|ZMIZ1	Lor	Stellate cells	GOBP
GOBP_ARTERY_MORPHOGENESIS	0.628216	0.802035	0.0216428	0.237261	0.906327	51	AKT3|APOB|ARID2|BMPR1A|BMPR2|CHD7|EYA1|HES1|HEY2|NF1|NRP1|PKD2|PROX1|PRRX1|SMAD7|SRF|TBX2|ZMIZ1	Lor	Stellate cells	GOBP
GOBP_ASPARTATE_FAMILY_AMINO_ACID_METABOLIC_PROCESS	0.0608041	0.228381	0.0811334	-0.484464	-1.46176	19	AASS|GOT1|GOT2|MTHFD1|PHGDH|PLOD2	Lor	Stellate cells	GOBP
GOBP_ASSOCIATIVE_LEARNING	0.520221	0.732153	0.0246824	0.255442	0.958615	47	BRAF|BTG2|CTNS|FOS|SRF|TACR1|TSC1	Lor	Stellate cells	GOBP
GOBP_ASTROCYTE_DEVELOPMENT	0.345874	0.598311	0.0317711	0.377895	1.08564	16	IFNGR1|LAMC3|PSEN1|SMO	Lor	Stellate cells	GOBP
GOBP_ASTROCYTE_DIFFERENTIATION	0.0272765	0.13245	0.1245	0.411123	1.50364	42	CUL4B|GRN|HES1|ID4|IFNGR1|IL6ST|LAMB2|LAMC3|LARGE1|MAPK1|MFSD8|NF1|PLPP3|PSEN1|SERPINE2|SMO|STAT3|TTC21B	Lor	Stellate cells	GOBP
GOBP_ATP_BIOSYNTHETIC_PROCESS	3.43814e-12	3.78323e-10	0.898671	-0.60184	-2.54689	88	ATP5F1A|ATP5F1B|ATP5F1D|ATP5F1E|ATP5IF1|ATP5MC1|ATP5MC3|ATP5ME|ATP5MF|ATP5MG|ATP5PB|ATP5PD|ATP5PF|ATP5PO|ENO1|MT-ATP8|MT-ND4|MT-ND4L|MT-ND5|MT-ND6|NDUFA1|NDUFA10|NDUFA11|NDUFA12|NDUFA13|NDUFA3|NDUFA6|NDUFA8|NDUFA9|NDUFAB1|NDUFB1|NDUFB10|NDUFB11|NDUFB2|NDUFB3|NDUFB4|NDUFB6|NDUFB7|NDUFB8|NDUFC1|NDUFC2|NDUFS2|NDUFS3|NDUFS5|NDUFS6|NDUFS7|NDUFS8|NDUFV2|NDUFV3|PARP1|PPARA|STOML2|UQCC3|VCP	Lor	Stellate cells	GOBP
GOBP_ATP_METABOLIC_PROCESS	1.0736e-12	1.32903e-10	0.91012	-0.510806	-2.39339	164	AK1|AK2|AK4|APP|ARL2|ATP5F1A|ATP5F1B|ATP5F1D|ATP5F1E|ATP5IF1|ATP5MC1|ATP5MC3|ATP5ME|ATP5MF|ATP5MG|ATP5PB|ATP5PD|ATP5PO|BAD|COL6A1|DDIT4|DHTKD1|ENO1|GAPDH|GPI|HIF1A|HK2|LDHA|MT-ATP8|MT-ND4|MT-ND4L|MT-ND5|MT-ND6|MTCH2|MTOR|NADK|NDUFA1|NDUFA10|NDUFA11|NDUFA12|NDUFA13|NDUFA3|NDUFA6|NDUFA8|NDUFA9|NDUFAB1|NDUFB1|NDUFB10|NDUFB11|NDUFB2|NDUFB3|NDUFB4|NDUFB6|NDUFB7|NDUFB8|NDUFC1|NDUFC2|NDUFS2|NDUFS3|NDUFS5|NDUFS6|NDUFS7|NDUFS8|NDUFV2|NDUFV3|NUDT5|OLA1|PARP1|PFKL|PFKM|PGAM1|PGK1|PGM1|PKM|PPARA|PRKACA|RPTOR|SELENON|SLC4A4|STOML2|TPI1|TSPO|UQCC3|VCP	Lor	Stellate cells	GOBP
GOBP_ATP_SYNTHESIS_COUPLED_ELECTRON_TRANSPORT	1.23926e-13	1.93781e-11	0.943632	-0.624934	-2.64193	87	CCNB1|CDK1|COA6|COX4I1|COX5A|COX5B|COX6A1|COX6C|COX7A2|COX7B|COX7C|COX8A|CYC1|CYCS|DGUOK|MT-ND4|MT-ND4L|MT-ND5|MT-ND6|MTCH2|NDUFA1|NDUFA10|NDUFA11|NDUFA12|NDUFA3|NDUFA4|NDUFA6|NDUFA8|NDUFA9|NDUFAB1|NDUFB1|NDUFB10|NDUFB2|NDUFB3|NDUFB4|NDUFB6|NDUFB7|NDUFB8|NDUFC1|NDUFC2|NDUFS2|NDUFS3|NDUFS5|NDUFS6|NDUFS7|NDUFS8|NDUFV2|NDUFV3|PARK7|UQCC3|UQCR10|UQCR11|UQCRC1|UQCRFS1|UQCRQ	Lor	Stellate cells	GOBP
GOBP_ATRIAL_SEPTUM_DEVELOPMENT	0.804352	0.902991	0.0175652	-0.261648	-0.763422	17	MDM2|NOTCH2|WNT5A	Lor	Stellate cells	GOBP
GOBP_ATRIOVENTRICULAR_VALVE_DEVELOPMENT	0.976782	0.992392	0.014904	0.181687	0.58391	24	AXIN2|BMP2|BMPR1A|BMPR2|DCHS1|GATA4|HEY2|MDM4|PITX2|SMAD4|SOX4|TGFB2|ZFPM1	Lor	Stellate cells	GOBP
GOBP_ATTACHMENT_OF_MITOTIC_SPINDLE_MICROTUBULES_TO_KINETOCHORE	0.00209579	0.0207553	0.431708	-0.585229	-1.83092	22	AURKB|BIRC5|CDCA8|CDK1|CENPE|KIF2C|NDC80|NUF2|SKA2	Lor	Stellate cells	GOBP
GOBP_ATTACHMENT_OF_SPINDLE_MICROTUBULES_TO_KINETOCHORE	9.63987e-05	0.00208047	0.538434	-0.540651	-1.99564	45	ABRAXAS2|AURKB|BIRC5|BUB3|CCNB1|CDCA8|CDK1|CENPE|DSN1|ECT2|KIF2C|KNL1|KNTC1|MAD1L1|NDC80|NSL1|NUF2|RACGAP1|SGO1|SKA2|SPC25|TEX14|ZW10|ZWILCH	Lor	Stellate cells	GOBP
GOBP_AUTONOMIC_NERVOUS_SYSTEM_DEVELOPMENT	0.00646334	0.0501198	0.256635	0.549266	1.72512	22	ACKR3|CTNNB1|GATA3|HES1|NRP1|NRP2|PLXNA3|SOX11	Lor	Stellate cells	GOBP
GOBP_AUTOPHAGOSOME_MATURATION	0.000256935	0.00426455	0.498493	0.496233	1.89559	51	ATG12|ATG14|BECN1|CHMP1B|CHMP3|EPG5|GABARAP|GABARAPL2|LAMP2|MAP1LC3A|MAP1LC3B|MFSD8|PIK3C3|RUBCN|SNX14|TOM1|TSG101|UBQLN4|VAMP8|VIPAS39|VMP1|VPS4B|WIPI2	Lor	Stellate cells	GOBP
GOBP_AUTOPHAGOSOME_ORGANIZATION	0.0012549	0.0138598	0.45506	0.379995	1.63767	95	AMBRA1|AP5Z1|ATG12|ATG13|ATG14|ATG16L1|BAG3|BECN1|EPHB2|EPM2A|GABARAP|GABARAPL2|IFT88|MAP1LC3A|MAP1LC3B|PIK3C3|PIP4K2B|PSEN1|RAB5A|RAB7A|RALB|RB1CC1|RETREG3|SH3GLB1|SNX30|SNX7|SPG11|STX12|TOM1|ULK1|ULK2|VMP1|WDR45|WIPI2|ZFYVE26	Lor	Stellate cells	GOBP
GOBP_AUTOPHAGY_OF_MITOCHONDRION	0.32947	0.585719	0.0321461	-0.250978	-1.06506	89	ATG4C|ATP5IF1|BNIP3|BNIP3L|CDC37|FUNDC1|HK2|HTT|LRBA|NIPSNAP1|PARK7|RBX1|SLC25A4|SLC25A5|SREBF1|SREBF2|STUB1|TSPO|VDAC1|WDR45B	Lor	Stellate cells	GOBP
GOBP_AXIS_ELONGATION	0.261439	0.522351	0.0373798	0.388741	1.1568	18	FGF10|NKD1|PTK7|SFRP2|SPRY1|SPRY2|TNC|YAP1	Lor	Stellate cells	GOBP
GOBP_AXIS_SPECIFICATION	0.345674	0.598311	0.0319971	0.281038	1.0631	49	AHI1|ARL13B|AXIN1|BASP1|BCOR|BMPR1A|COBL|CTNNB1|ETS2|FGF10|HEY2|LDB1|NCKAP1|SKI|SMAD2|SMAD4|SMO|SRF|STC1|TBX3	Lor	Stellate cells	GOBP
GOBP_AXONAL_TRANSPORT	0.776751	0.893326	0.0185009	0.214707	0.830067	55	ACTR10|AGTPBP1|ARL8A|ARL8B|ATG16L1|BLOC1S6|DCTN1|DST|KIF1B|KIF3A|KIF3B|KIF5B|KIF5C|MAP2|RAB21|RUFY3|TERF2|TMEM108|TRAK1	Lor	Stellate cells	GOBP
GOBP_AXONEME_ASSEMBLY	0.116099	0.335474	0.0587625	0.379948	1.31255	32	CCDC40|CFAP44|CLUAP1|DCX|DNAAF2|DNAH2|FSIP2|NEURL1|OFD1|SPEF2|STK36|TOGARAM1|TTLL1|UBE2B	Lor	Stellate cells	GOBP
GOBP_AXON_DEVELOPMENT	0.0613811	0.228929	0.0838535	0.240228	1.20885	296	ABLIM1|ACTG1|ADAM17|AP5Z1|APOA4|ARHGEF40|AUTS2|BMPR2|BOC|BORCS7|BRAF|CASP3|CDH11|CDKL3|CERS2|CLASP2|CRPPA|DIP2B|ENAH|EPHB2|ETV1|EXT1|FLOT1|FLRT2|FYN|GATA3|GLI3|GPM6B|INPP5F|JUN|KIF5B|KIF5C|KLF7|LAMB2|MTR|NEXN|NR4A3|NRP1|NRP2|NTRK2|OPHN1|PARD3|PITPNA|PLXNA3|PSEN1|PTK7|RAB21|RPL24|RUFY3|SCN11A|SHTN1|SIAH1|SKIL|SLIT2|SMAD4|SMO|SOS1|SPG11|SRF|STK24|TIAM1|TNC|TNFRSF21|TRAK1|ULK1|ULK2|UST|VASP|VCL	Lor	Stellate cells	GOBP
GOBP_AXON_EXTENSION	0.0478332	0.194675	0.093304	0.335828	1.36971	71	AUTS2|CDKL3|DIP2B|NRP1|NRP2|PLXNA3|RAB21|RUFY3|SHTN1|SLIT2|SRF|ULK1|ULK2|VCL	Lor	Stellate cells	GOBP
GOBP_AXO_DENDRITIC_TRANSPORT	0.253248	0.512377	0.038568	0.27721	1.11845	68	ACTR10|AGTPBP1|APBA1|ARL8A|ARL8B|ATG16L1|BLOC1S6|DCTN1|DST|FLOT2|KIF1B|KIF3A|KIF3B|KIF5B|KIF5C|KIFAP3|MAP2|PURA|RAB21|RABGEF1|RUFY3|SFPQ|SPG11|TERF2|TMEM108|TRAK1	Lor	Stellate cells	GOBP
GOBP_BARBED_END_ACTIN_FILAMENT_CAPPING	0.961165	0.985451	0.0151631	0.20234	0.581294	16	SVIL|WASHC2C	Lor	Stellate cells	GOBP
GOBP_BASEMENT_MEMBRANE_ORGANIZATION	0.292822	0.555416	0.0352392	0.322986	1.10833	31	CLASP2|EXT1|FKRP|FKTN|FLRT2|FSHR|GAS2|HMCN1|LAMB2|LARGE1|PHLDB2	Lor	Stellate cells	GOBP
GOBP_BASE_EXCISION_REPAIR	0.000102928	0.00218428	0.538434	-0.575776	-1.99693	34	DNA2|FAM168A|HMGA1|HMGA2|HMGB1|HUWE1|LIG1|LIG3|MBD4|MPG|PARP1|PARP2|PCNA|PNKP|POLE|POLQ|RPA1|RPA3|TDG|USP47	Lor	Stellate cells	GOBP
GOBP_BEHAVIOR	0.00143366	0.0155879	0.45506	0.276999	1.40891	325	AHI1|AMFR|APBA1|ARRDC3|ASL|ATXN3|B2M|BBS1|BCL7A|BORCS7|BRAF|BTBD9|BTG2|CAPN2|CASP3|CEBPB|CHD7|CLN8|CNTFR|COMT|CPEB3|CRBN|CREBRF|CRHBP|CRTC1|CSNK1E|CTNS|DCTN1|DYNLRB1|EGR1|EP300|EPHB2|EPM2A|ETV1|ETV5|EXT1|FBXL20|FGF2|FKRP|FOS|FOSB|FOXP2|FSHR|FYN|GLI3|GLS|GMFB|GRID1|GRIK2|GRIN2D|GRN|HEXA|HOMER1|INPP5F|INSR|ITGA5|KCND2|KCTD16|KMT2A|LARGE1|MAFG|MAPK1|MCOLN3|MEIS1|MEIS2|MFSD8|MME|NCOA1|NCOA2|NCSTN|NEDD9|NEGR1|NF1|NPHP1|NPY|NR1D2|NR4A3|NTRK2|ORMDL1|P2RY1|PAIP2|PLCB1|PRKAA1|PRKAR1B|PRNP|PSEN1|PUM1|RCAN1|RNF170|SCN11A|SDK1|SELENOP|SERPINE2|SLC1A2|SNCG|SOD2|SPG11|SRF|SRPX2|STAT3|TACR1|THBS1|TRPV1|TSC1|TTC21B|UBE2Q1|VPS35	Lor	Stellate cells	GOBP
GOBP_BILE_ACID_BIOSYNTHETIC_PROCESS	0.581952	0.779052	0.0224948	-0.315118	-0.919435	17	HSD17B10|OSBPL2|OSBPL3|OSBPL6|STARD4	Lor	Stellate cells	GOBP
GOBP_BILE_ACID_METABOLIC_PROCESS	0.684315	0.835794	0.019934	-0.270003	-0.851673	23	HSD17B10|OSBPL2|OSBPL3|OSBPL6|STARD4	Lor	Stellate cells	GOBP
GOBP_BIOLOGICAL_PROCESS_INVOLVED_IN_INTERACTION_WITH_HOST	0.356198	0.608328	0.03133	0.240651	1.04445	99	ARL8B|AXL|CD55|CHMP1B|CHMP3|CTSB|EXOC7|FURIN|INSR|ITGA5|ITGAV|KPNA3|LAMP1|MYH9|NECTIN2|NRP1|PVR|RAB7A|SLC3A2|SRC|TSG101|TYRO3|VAMP8|VPS37B|VPS4B|WWP2	Lor	Stellate cells	GOBP
GOBP_BIOLOGICAL_PROCESS_INVOLVED_IN_INTRASPECIES_INTERACTION_BETWEEN_ORGANISMS	0.338697	0.591741	0.031593	-0.331403	-1.0759	26	BRINP1|CHD8|EFR3B|KCNQ1|NLGN2|NRXN1|NRXN3|PTEN|RPTOR|SHANK2	Lor	Stellate cells	GOBP
GOBP_BIOLOGICAL_PROCESS_INVOLVED_IN_SYMBIOTIC_INTERACTION	0.544379	0.751556	0.0239195	0.217876	0.957176	107	ARL8B|AXL|CD55|CHMP1B|CHMP3|CTSB|EXOC7|FURIN|INSR|ITGA5|ITGAV|KPNA3|LAMP1|MYH9|NECTIN2|NMT2|NRP1|PVR|RAB7A|SLC3A2|SRC|TSG101|TYRO3|VAMP8|VPS37B|VPS4B|WWP2	Lor	Stellate cells	GOBP
GOBP_BIOMINERAL_TISSUE_DEVELOPMENT	0.532737	0.74308	0.0242165	0.227696	0.960403	84	ACVR2B|AHSG|ATF4|ATP2B1|BCOR|BMPR2|CEBPB|EIF2AK3|ENPP1|FKRP|FOSL2|GPM6B|HERC1|HEY2|KLF10|MGP|NBR1|PKDCC|SLC24A3|SMAD3	Lor	Stellate cells	GOBP
GOBP_BLASTOCYST_DEVELOPMENT	0.685662	0.836936	0.0201884	0.216042	0.891953	75	CMTM3|CUL3|FURIN|HOPX|JUNB|LPAR6|MXI1|N4BP2L2|SKIL|SRF|SUPT6H|TBL1XR1|YAP1	Lor	Stellate cells	GOBP
GOBP_BLASTOCYST_FORMATION	0.0687117	0.243607	0.0774316	0.421236	1.40627	28	CUL3|FURIN|HOPX|JUNB|MXI1|SKIL|SRF|SUPT6H|YAP1	Lor	Stellate cells	GOBP
GOBP_BLASTOCYST_GROWTH	0.0179913	0.102924	0.150964	-0.567128	-1.63329	16	BRCA2|GINS1|NCAPG2|RTF1	Lor	Stellate cells	GOBP
GOBP_BLOOD_VESSEL_ENDOTHELIAL_CELL_MIGRATION	0.0128617	0.0813026	0.180468	0.363531	1.52068	79	AKT3|ANGPT2|APOA1|CTNND1|EGR3|FGF2|GAB1|HDAC5|JCAD|JUP|MYH9|NFE2L2|NR4A1|NRP1|RHOA|SIRT1|SLIT2|SRF|SRPX2|THBS1|TMSB4X	Lor	Stellate cells	GOBP
GOBP_BLOOD_VESSEL_MORPHOGENESIS	0.00446239	0.0377951	0.31828	0.262656	1.35368	365	ACKR3|ACTG1|AKT3|ANGPT2|ANGPTL4|APOB|ARID2|BCAS3|CHD7|COL15A1|CTNNB1|CTNND1|DCN|DDAH1|EGR3|EIF2AK3|EPHB2|F3|FGF10|FGF2|FLT1|FYN|GAB1|GATA6|GLUL|GNA13|HDAC5|HEG1|HES1|HEY2|HGS|ITGA5|ITGAV|ITGB8|JAK1|JCAD|JUN|JUNB|JUP|KRIT1|LRP5|MAP2K5|MEIS1|MTDH|MYH9|MYO1E|NDNF|NEDD4|NFE2L2|NR4A1|NRP1|NRP2|NTRK2|PDCL3|PDGFRA|PIK3CA|PKD2|PKNOX1|PPP3R1|PRRX1|RHOA|RHOB|RIN2|RORA|RSPO3|SASH1|SAT1|SERPINE1|SFRP2|SGPL1|SHB|SIRT1|SLC12A2|SLC12A6|SLIT2|SMAD1|SMO|SOS1|SPRY2|SRF|SRPX2|STAT3|SULF1|TBX2|THBS1|THSD7A|TIPARP|VEZF1|VPS4B|WARS2|WNK1|YAP1|YWHAZ	Lor	Stellate cells	GOBP
GOBP_BLOOD_VESSEL_REMODELING	0.425571	0.667745	0.0279275	0.322666	1.01342	22	ACVR2B|AXL|BMPR2|CEACAM1|CHD7|EXT1|FGF10|RSPO3	Lor	Stellate cells	GOBP
GOBP_BODY_FLUID_SECRETION	0.460008	0.688661	0.0259758	-0.273082	-0.995665	42	AQP1|CAD|CCND1|CYBA|HIF1A|HK2|MTX1|NME1|SLC4A5|SOCS2|WNK3	Lor	Stellate cells	GOBP
GOBP_BODY_MORPHOGENESIS	0.0959885	0.298307	0.065073	0.37283	1.32224	36	BRAF|CRISPLD2|CSRNP1|EP300|OFD1|PDGFRA|SGPL1|SKI|SSBP3|TIPARP	Lor	Stellate cells	GOBP
GOBP_BONE_DEVELOPMENT	0.319728	0.577103	0.0325197	-0.239765	-1.06464	118	ADAMTS7|ANXA2|BBX|BMPR1B|CCN4|CITED2|COL13A1|COL1A1|COL27A1|COL6A1|DDR2|EBP|FBLN5|FBN1|FGFR2|FREM1|HOXB4|INSIG1|INSIG2|LEPR|LOX|MAP2K6|NOTCH2|OGN|P3H1|PEX7|PPIB|PRPSAP2|SERPINH1|SH3PXD2B|SMAD5|SNX10|TMEM107|VKORC1	Lor	Stellate cells	GOBP
GOBP_BONE_GROWTH	0.827018	0.916656	0.0170641	-0.252451	-0.749616	18	ATF2|COL27A1|DDR2|FBLN5|FGFR2|LEPR	Lor	Stellate cells	GOBP
GOBP_BONE_MINERALIZATION	0.283803	0.545747	0.0360798	0.274386	1.10057	66	ACVR2B|AHSG|ATF4|ATP2B1|BCOR|BMPR2|EIF2AK3|ENPP1|FKRP|FOSL2|GPM6B|HERC1|KLF10|MGP|NBR1|PKDCC|SLC24A3|SMAD3	Lor	Stellate cells	GOBP
GOBP_BONE_MORPHOGENESIS	0.683582	0.83577	0.0197107	-0.231045	-0.878756	51	ATF2|BMPR1B|CITED2|COL13A1|COL1A1|COL27A1|COL2A1|FGFR2|FREM1|HAS2|INSIG1|INSIG2|PEX7|SERPINH1|TMEM107	Lor	Stellate cells	GOBP
GOBP_BONE_REMODELING	0.234706	0.493412	0.0400122	0.32226	1.15883	38	CTNNB1|DOCK5|EXT1|FSHR|GPR137B|LRP5|NOX4|PLEKHM1|RAB7A|TPP1	Lor	Stellate cells	GOBP
GOBP_BONE_RESORPTION	0.0456289	0.187242	0.0949836	0.464489	1.49278	24	CTNNB1|EXT1|FSHR|GPR137B|NOX4|PLEKHM1|RAB7A|TPP1	Lor	Stellate cells	GOBP
GOBP_BRAIN_MORPHOGENESIS	0.173162	0.416233	0.0469878	0.391658	1.24585	23	AKT3|BBS1|FOXO3|PSEN1|SMO|SOS1|VPS51	Lor	Stellate cells	GOBP
GOBP_BRANCHED_CHAIN_AMINO_ACID_METABOLIC_PROCESS	0.399127	0.645911	0.0287508	-0.335546	-1.03549	21	ACAT1|BCAT2|BCKDHB|ECHS1|HSD17B10|IVD|MCCC1|PCCB|PPM1K	Lor	Stellate cells	GOBP
GOBP_BRANCHING_INVOLVED_IN_BLOOD_VESSEL_MORPHOGENESIS	0.0819705	0.267326	0.0701763	0.431937	1.38817	24	CTNNB1|CTNND1|FGF2|GNA13|NRP1|PPP3R1|SFRP2|SRF	Lor	Stellate cells	GOBP
GOBP_BRANCHING_MORPHOGENESIS_OF_AN_EPITHELIAL_TUBE	0.0346585	0.155076	0.109869	0.326189	1.39133	90	BTRC|CLIC4|CTNNB1|CTNND1|DCHS1|DLG5|ETV5|EXT1|EYA1|FGF10|FGF2|GLI3|GNA13|ILK|LRP5|MYC|NRP1|PBX1|PKD1|PKD2|PPP3R1|SFRP2|SLIT2|SMAD4|SMO|SPRY1|SPRY2|SRC|SRF|TBX2|TBX3|TNC|YAP1	Lor	Stellate cells	GOBP
GOBP_BROWN_FAT_CELL_DIFFERENTIATION	0.206945	0.459847	0.0427021	0.403928	1.21871	19	CEBPB|DUSP10|FLCN|FTO|SIRT1|SOX13	Lor	Stellate cells	GOBP
GOBP_B_CELL_ACTIVATION	0.0394441	0.168719	0.102976	0.292455	1.33163	134	ADAM17|APLF|BCL6|CASP3|CMTM7|CYLD|DOCK11|EP300|EPHB2|ERCC1|EXOSC6|FNIP1|FOSL2|HDAC4|HDAC5|IGBP1|IRF2BP2|IRS2|KLF6|KMT5B|LGALS8|LRRC8A|NDFIP1|NFKBIZ|NHEJ1|PHF14|PRLR|PTPN2|RABL3|RC3H1|SHB|SHLD2|SKAP2|STAT5B|STAT6|SUPT6H|TAOK3|TNFRSF21|TXLNA|ZBTB1	Lor	Stellate cells	GOBP
GOBP_B_CELL_ACTIVATION_INVOLVED_IN_IMMUNE_RESPONSE	0.36081	0.611857	0.0311789	0.278399	1.05312	49	APLF|BCL6|DOCK11|ERCC1|EXOSC6|ITFG2|KMT5B|LGALS8|MSH2|NDFIP1|NFKBIZ|PHF14|SHLD1|SHLD2|ST3GAL1|STAT6|SUPT6H|TAOK3	Lor	Stellate cells	GOBP
GOBP_B_CELL_APOPTOTIC_PROCESS	0.0530135	0.20889	0.0878686	0.502116	1.49418	18	BCL6|FNIP1|FOXP1|IRS2|MYC|NFKBIZ|TNFRSF21	Lor	Stellate cells	GOBP
GOBP_B_CELL_DIFFERENTIATION	0.262986	0.524091	0.0374795	0.271671	1.11164	72	ADAM17|BCL6|CMTM7|CYLD|DOCK11|EP300|FNIP1|FOSL2|HDAC4|HDAC5|IRF2BP2|KLF6|LGALS8|LRRC8A|NFKBIZ|NHEJ1|PHF14|PTPN2|RABL3|STAT5B|TAOK3|ZBTB1	Lor	Stellate cells	GOBP
GOBP_B_CELL_HOMEOSTASIS	0.367804	0.619772	0.0305805	0.336809	1.05784	22	BCL10|CAMLG|CASP3|DOCK11|RC3H1|SOS1|SOS2	Lor	Stellate cells	GOBP
GOBP_B_CELL_MEDIATED_IMMUNITY	0.321153	0.578621	0.0332858	0.289182	1.08101	46	APLF|BCL10|BCL6|CD55|ERCC1|EXOSC6|HLA-E|KMT5B|MSH2|NDFIP1|NECTIN2|NFKBIZ|SERPING1|SHLD1|SHLD2|STAT6|SUPT6H|TRAF3IP2	Lor	Stellate cells	GOBP
GOBP_B_CELL_PROLIFERATION	0.164822	0.406276	0.0488083	0.350013	1.23426	35	BCL6|FOSL2|IRS2|NFKBIZ|RC3H1|SHB|TNFRSF21	Lor	Stellate cells	GOBP
GOBP_B_CELL_RECEPTOR_SIGNALING_PATHWAY	0.00649482	0.0501198	0.256635	0.537887	1.74391	25	BCAR1|CMTM3|FOXP1|LPXN|MAPK1|NFKB1|NFKBIA|NFKBIZ|SOS1	Lor	Stellate cells	GOBP
GOBP_C21_STEROID_HORMONE_METABOLIC_PROCESS	0.11735	0.337019	0.058115	0.48216	1.35825	15	AFP|DAB2|EGR1|SRD5A1|STAT5B	Lor	Stellate cells	GOBP
GOBP_C4_DICARBOXYLATE_TRANSPORT	0.62351	0.80028	0.0215921	0.310862	0.875705	15	LRRC8A|SLC12A2|SLC1A2|SLC25A13	Lor	Stellate cells	GOBP
GOBP_CALCINEURIN_MEDIATED_SIGNALING	0.345024	0.598311	0.0319744	0.312007	1.07065	31	FHL2|LMCD1|NFAT5|NFATC1|PPP3R1|PRNP|SPPL3	Lor	Stellate cells	GOBP
GOBP_CALCIUM_DEPENDENT_CELL_CELL_ADHESION_VIA_PLASMA_MEMBRANE_CELL_ADHESION_MOLECULES	0.729457	0.866466	0.0191841	0.270778	0.816974	19	CDH11|CDH6|KIFAP3	Lor	Stellate cells	GOBP
GOBP_CALCIUM_ION_HOMEOSTASIS	0.365351	0.617934	0.0301859	-0.227758	-1.03675	140	ANXA6|APOE|ATP2B4|BAX|BNIP3|CALM1|CALM3|CALR|CCDC47|CEMIP|CHRNA7|CXCL12|CYBA|ERC2|ERO1A|HEXB|HSP90B1|HTR2B|HTT|IBTK|IMMT|MCU|OSBPL2|PDE4D|PRKACA|PTH1R|SELENON|SLC8A1|SNX10|SRI|STIM1|STOML2|THY1|TRIM24|VAPB|WNT5A	Lor	Stellate cells	GOBP
GOBP_CALCIUM_ION_IMPORT	0.0995096	0.304866	0.0637975	0.394173	1.33951	30	CACNA1C|CTNNB1|FYN|HES1|HOMER1|MICU1|PKD2|PPP3R1|PRNP|STC1|TRIM27	Lor	Stellate cells	GOBP
GOBP_CALCIUM_ION_IMPORT_ACROSS_PLASMA_MEMBRANE	0.544132	0.751556	0.0237615	0.330849	0.932008	15	CACNA1C|FYN|PPP3R1|PRNP|TRPV1	Lor	Stellate cells	GOBP
GOBP_CALCIUM_ION_REGULATED_EXOCYTOSIS	0.814233	0.907044	0.0176973	0.227493	0.780642	31	ARL8B|MYH9|SYN2	Lor	Stellate cells	GOBP
GOBP_CALCIUM_ION_TRANSMEMBRANE_IMPORT_INTO_CYTOSOL	0.777231	0.893326	0.0178719	-0.20444	-0.843641	77	ATP2B4|BAX|CACNA1D|CALM1|CALM3|CEMIP|CYBA|ERO1A|GRIN2A|HTR2B|HTT|IBTK|PDE4D|PRKACA|SELENON|SLC8A1|SRI|THY1	Lor	Stellate cells	GOBP
GOBP_CALCIUM_ION_TRANSMEMBRANE_TRANSPORT	0.982099	0.995842	0.0149339	0.158665	0.729885	143	ANK2|ATP2B1|CACNA1C|CAMK2D|CHD7|CUL5|DIAPH1|FGF2|FYN|GRIN2D|ITGAV|MCOLN3|MICU1|MICU3|PKD1|PKD2|PLCB1|PLCB4|PPP3R1|PRNP|PSEN1|RYR3|SCN11A|SLC24A3|STIM2|TMBIM6|TMCO1|TRPC4AP|TRPM7|TRPV1|VMP1	Lor	Stellate cells	GOBP
GOBP_CALCIUM_ION_TRANSPORT	0.9042	0.956007	0.0163772	0.173461	0.818882	174	ANK2|ATP2B1|CACNA1C|CAMK2D|CHD7|CTNNB1|CUL5|DIAPH1|EPB41|EPM2A|FGF2|FYN|HES1|HOMER1|ITGAV|MCOLN3|MICU1|MICU3|PKD2|PLCB1|PLCB4|PPP3R1|PRNP|PSEN1|SCN11A|SLC24A3|SLC3A2|SPG11|STC1|STIM2|TMBIM6|TMCO1|TPT1|TRIM27|TRPC4AP|TRPM7|VMP1	Lor	Stellate cells	GOBP
GOBP_CALCIUM_MEDIATED_SIGNALING	0.121359	0.342171	0.0571289	0.287537	1.22344	88	ACKR3|ANK2|CACNA1C|CAMK2D|DMPK|EIF2AK3|FHL2|GRIK1|GRIK2|GRIN2D|LMCD1|MCOLN3|NEGR1|NFAT5|NFATC1|NUDT4|PDGFRA|PKD2|PPP1R9A|PPP3R1|PRKAA1|PRNP|RCAN1|RYR3|SLC9A1|SPPL3|TRPV1	Lor	Stellate cells	GOBP
GOBP_CAMERA_TYPE_EYE_MORPHOGENESIS	0.24157	0.501367	0.0386218	-0.273574	-1.12569	76	ADAMTS9|AQP1|BAX|CDON|FAT1|HIF1A|HMGN1|NOTCH2|PROM1|SDK2|THRB|WNT5A	Lor	Stellate cells	GOBP
GOBP_CAMP_MEDIATED_SIGNALING	0.542749	0.750353	0.0235106	-0.316941	-0.941108	18	NRXN1|PDE1A|PDE9A	Lor	Stellate cells	GOBP
GOBP_CAMP_PKA_SIGNAL_TRANSDUCTION	0.585147	0.779713	0.022408	-0.314521	-0.917693	17	APP|LPAR1|MIF	Lor	Stellate cells	GOBP
GOBP_CANONICAL_NF_KAPPAB_SIGNAL_TRANSDUCTION	0.0643214	0.235343	0.0808617	0.260846	1.24057	184	AKAP13|AZI2|BCL10|BTRC|C18orf32|CFLAR|CREBBP|CUL1|CXXC5|CYLD|DDX21|EP300|FAF1|FLNA|FLOT1|FLOT2|GJA1|GPR89A|IFT80|IKBKB|ILK|INSR|LAMTOR5|LITAF|LURAP1L|MAP2K5|MAP3K3|MAPKBP1|MTDH|NAMPT|NDFIP1|NDFIP2|NFAT5|NFKB1|NFKBIA|NKIRAS1|NKIRAS2|NR2C2|PDPK1|PELI1|PELI2|PPM1A|PPP2CB|REL|RHOA|RIOK3|RIPK1|RIPK2|RORA|SIRT1|SLC20A1|SQSTM1|STAT3|TAB3|TANK|TAX1BP1|TBK1|TERF2IP|TMSB4X|TNFRSF10B|TNFRSF19|TNFRSF1A|TRAF3|TRAF3IP2|TRIM8|TSPAN6|USP20|VAPA|ZC3HAV1|ZMYND11	Lor	Stellate cells	GOBP
GOBP_CANONICAL_WNT_SIGNALING_PATHWAY	0.0388147	0.166886	0.104939	0.263794	1.27445	206	AMFR|ANKRD6|CSNK1A1|CSNK1D|CSNK1E|CTNNB1|CYLD|DAB2|DAPK3|DDX3X|DIXDC1|DVL3|EGR1|EXT1|FGF10|FGF2|FOXO3|FRMD8|GATA3|GLI3|ILK|JUP|KPNA1|LATS1|LGR5|LMBR1L|LRP5|LZTS2|NFKB1|NKD1|OTUD5|PPM1A|PSEN1|PTK7|PYGO1|RAB5A|RNF14|RNF146|RSPO3|SFRP2|SIAH1|SIAH2|SMAD3|SMURF2|SOX13|SRC|TBL1XR1|TCF7|TLE4|UBE2B|VPS35|VPS4B|WNK1|WNT5B|YAP1	Lor	Stellate cells	GOBP
GOBP_CARBOHYDRATE_BIOSYNTHETIC_PROCESS	0.0917666	0.288506	0.0652192	-0.289593	-1.2515	99	AGL|AKR1B1|AP2A1|CHST15|CHST9|CLTC|ENO1|FUT10|GBE1|GOT1|GPI|GRB10|GYS1|IGF2|LEPR|MDH2|NANS|PARP1|PC|PGAM1|PGK1|PGM1|PGP|PPARA|PPP1CA|PRKACA|PTH1R|SDHAF3|SLC25A11|SLC35B4|SLC39A14|SORD|ST3GAL3|TCF7L2|TPI1|UGP2	Lor	Stellate cells	GOBP
GOBP_CARBOHYDRATE_CATABOLIC_PROCESS	0.035855	0.158284	0.106111	-0.316637	-1.36849	100	AGL|APP|ARL2|BAD|COL6A1|DDIT4|DHTKD1|ENO1|FUT10|GAPDH|GK5|GPI|HEXB|HIF1A|HK2|HMGB1|LDHA|MTCH2|MTOR|NUDT5|PFKL|PFKM|PGAM1|PGK1|PGM1|PKM|PPARA|PPP1CA|PRKACA|RPTOR|SLC4A4|SORD|TPI1|WDR45B	Lor	Stellate cells	GOBP
GOBP_CARBOHYDRATE_DERIVATIVE_BIOSYNTHETIC_PROCESS	6.99117e-09	5.93451e-07	0.761461	-0.346624	-1.79582	394	AK1|AK2|AK4|AKR1A1|AP2A1|ATIC|ATP5F1A|ATP5F1B|ATP5F1D|ATP5F1E|ATP5IF1|ATP5MC1|ATP5MC3|ATP5ME|ATP5MF|ATP5MG|ATP5PB|ATP5PD|ATP5PO|B3GAT3|B4GALT6|BMPR1B|C1GALT1|CAD|CEMIP|CLTC|CMAS|DCXR|DDOST|DPM3|DTYMK|DUT|ENO1|FUT10|GALNT1|GALNT10|GALNT12|GALNT17|GCNT1|GFPT1|GK5|GLCE|GMDS|GNE|GOLGA2|GUCY1A1|GUCY1A2|GUCY1B1|GUK1|HS3ST4|IMPDH2|MAN1C1|MGAT4C|MGAT5|MT-ATP8|MT-ND4L|MT-ND5|MT-ND6|MTHFD1|NANS|NDUFA1|NDUFA10|NDUFA11|NDUFA12|NDUFA13|NDUFA3|NDUFA6|NDUFA8|NDUFAB1|NDUFB1|NDUFB10|NDUFB11|NDUFB2|NDUFB3|NDUFB4|NDUFB6|NDUFB7|NDUFB8|NDUFC2|NDUFS2|NDUFS3|NDUFS5|NDUFS6|NDUFS7|NDUFS8|NDUFV2|NME1|NME2|NME3|NME4|PAICS|PAPSS1|PAPSS2|PARP1|PGM3|PIGF|PIGS|PLOD1|PLOD2|POGLUT3|PPARA|PPAT|PRPS1|PRPSAP2|RPN2|RRM1|RRM2|SHMT1|SLC39A8|SORD|ST3GAL3|ST3GAL5|ST8SIA1|STOML2|TCF7L2|TET1|TET2|TKT|TM9SF2|TPI1|TRAK2|TYMS|UGGT1|UGGT2|UGP2|UQCC3|UXS1|VCP	Lor	Stellate cells	GOBP
GOBP_CARBOHYDRATE_DERIVATIVE_CATABOLIC_PROCESS	0.156697	0.399612	0.0489742	-0.257211	-1.16515	136	ARL2|CEMIP|DDIT4|DUT|ENO1|GAPDH|GPI|HIF1A|LDHA|MTCH2|PDE1A|PDE9A|PGAM1|PGK1|PGM1|PKM|TPI1	Lor	Stellate cells	GOBP
GOBP_CARBOHYDRATE_DERIVATIVE_TRANSPORT	0.841118	0.924048	0.0165988	-0.215134	-0.778969	41	ABCC4|ANKH|GUK1|LRRC8B|LRRC8C|LRRC8D|NPC2|PLEKHA8|PSAP|SLC25A23|SLC25A4|SLC25A42|SLC25A5|SLC25A6|SLC35B1|SLC35B4|SLC37A1	Lor	Stellate cells	GOBP
GOBP_CARBOHYDRATE_HOMEOSTASIS	0.0590398	0.225468	0.0837037	0.282789	1.2847	132	ANO1|APPL2|ERN1|FOSL2|FOXO3|IGF1R|INSR|IRS1|IRS2|KLF7|LRP5|LRRC8A|NCOA5|NOX4|OGT|PIK3CA|PLA2G6|RAB11B|RBP4|SIDT2|SIRT1|SLC12A6|SMAD3|SRF|STAT3|ZBTB20	Lor	Stellate cells	GOBP
GOBP_CARBOHYDRATE_METABOLIC_PROCESS	0.0311732	0.144261	0.111555	-0.252398	-1.2724	297	ACACB|AGL|AKR1B1|ALDH2|AP2A1|APP|ARL2|B3GAT3|B4GALT6|BOLA3|CHID1|CHST15|CLTC|COL6A1|DCXR|DDIT4|DHTKD1|ENO1|ERO1A|FABP5|FBN1|FUCA2|FUT10|GANAB|GAPDH|GBE1|GK5|GLO1|GNE|GOT1|GPI|GRB10|GYS1|HIF1A|HK2|HMGB1|IDH1|IDH2|IDH3G|IGF2|IGFBP3|KCNQ1|LDHA|MAN1C1|MDH2|MTCH2|NANS|PARP1|PC|PDK1|PDK3|PFKFB4|PFKL|PFKM|PGAM1|PGK1|PGM1|PGM3|PGP|PKM|PPARA|PPARD|PPP1CA|PPP1CC|PTH1R|RPTOR|SDHAF3|SELENON|SLC25A11|SLC2A1|SLC35B4|SLC39A14|SLC4A4|SORD|ST3GAL3|ST8SIA1|TALDO1|TCF7L2|TPI1|UGP2|UXS1|WDR45B	Lor	Stellate cells	GOBP
GOBP_CARBOHYDRATE_TRANSPORT	0.0184464	0.1041	0.151813	0.378885	1.50185	61	AKT2|APPL2|ASPSCR1|BRAF|C2CD5|CLIP3|CTNND1|ENPP1|INSR|IRS1|IRS2|NFE2L2|NR4A3|SLC1A2|SLC25A27|SLC2A3|TSC1	Lor	Stellate cells	GOBP
GOBP_CARDIAC_ATRIUM_DEVELOPMENT	0.559663	0.763229	0.0232183	0.291989	0.928808	23	ANK2|BMPR2|HEG1|HEY2|MDM4|PROX1|SMO|SOS1|ZFPM1	Lor	Stellate cells	GOBP
GOBP_CARDIAC_ATRIUM_MORPHOGENESIS	0.391252	0.639037	0.0294018	0.350292	1.04239	18	BMPR2|HEG1|HEY2|PROX1|SMO|SOS1|ZFPM1	Lor	Stellate cells	GOBP
GOBP_CARDIAC_CELL_DEVELOPMENT	0.536866	0.747069	0.0242542	0.242528	0.957969	60	FHL2|FOXP1|HEY2|LARGE1|LMNA|MAML1|MEIS1|PDGFRA|PDLIM5|SPRY1|SRF|TBX3	Lor	Stellate cells	GOBP
GOBP_CARDIAC_CHAMBER_DEVELOPMENT	0.146798	0.382616	0.0520874	0.263899	1.18038	120	ADAMTS6|ANK2|BMPR2|CHD7|DCTN5|EVA1A|FHL2|GATA3|GATA6|HECTD1|HEG1|HES1|HEY2|MAML1|MDM4|NRP1|NRP2|PKP2|PTK7|RBP4|SFRP2|SLIT2|SMAD4|SMO|SOS1|SOX11|SRF|TBX2|TBX3|UBE4B|ZFPM1	Lor	Stellate cells	GOBP
GOBP_CARDIAC_CHAMBER_MORPHOGENESIS	0.161678	0.405013	0.0491416	0.275052	1.17605	91	BMPR2|CHD7|EVA1A|FHL2|GATA3|GATA6|HEG1|HES1|HEY2|NRG1|NRP1|NRP2|PKP2|PROX1|RBP4|SFRP2|SLIT2|SMAD4|SMAD7|SMO|SOS1|SOX11|SRF|TBX2|TBX3|UBE4B|ZFPM1	Lor	Stellate cells	GOBP
GOBP_CARDIAC_CONDUCTION	0.847252	0.928508	0.0165043	-0.210693	-0.775076	44	ATP2B4|CACNA1D|CALM1|CALM3|DSG2|GJC1|KCNJ3|KCNN2|KCNQ1|PDE4D|PRKACA|SLC8A1|SRI|YWHAE	Lor	Stellate cells	GOBP
GOBP_CARDIAC_CONDUCTION_SYSTEM_DEVELOPMENT	0.159095	0.401933	0.0493445	0.423572	1.27797	19	BMPR1A|CDC42|GATA6|GJA1|HEY2|HOPX|ID2|MAML1|SMAD1|SMAD4|TBX3	Lor	Stellate cells	GOBP
GOBP_CARDIAC_EPITHELIAL_TO_MESENCHYMAL_TRANSITION	0.96826	0.988708	0.0149579	0.187831	0.597486	23	HEY2|SMAD4|SPRY1|TBX3	Lor	Stellate cells	GOBP
GOBP_CARDIAC_MUSCLE_CELL_ACTION_POTENTIAL	0.769607	0.890987	0.0179131	-0.224277	-0.825046	44	CACNA1D|CALM1|CALM3|GJC1|KCNJ3|KCNN2|KCNQ1|NEDD4L|NOS1AP|SLC8A1	Lor	Stellate cells	GOBP
GOBP_CARDIAC_MUSCLE_CELL_ACTION_POTENTIAL_INVOLVED_IN_CONTRACTION	0.800776	0.901882	0.0179733	0.23238	0.789693	30	ANK2|CACNA1C|JUP|PKP2|SCN11A	Lor	Stellate cells	GOBP
GOBP_CARDIAC_MUSCLE_CELL_CONTRACTION	0.519534	0.731533	0.0247279	0.25942	0.959511	44	ANK2|CACNA1C|CAMK2D|JUP|PIK3CA|PKP2|SCN11A	Lor	Stellate cells	GOBP
GOBP_CARDIAC_MUSCLE_CELL_DIFFERENTIATION	0.584807	0.779713	0.0225221	0.223653	0.935557	79	ACADM|FHL2|FOXP1|GATA6|HEY2|KDM6B|LARGE1|LMNA|MAML1|MEIS1|NEBL|NOX4|NRG1|PDGFRA|PDLIM5|PROX1|SLC9A1|SMAD4|SRF|TBX3|TSC1	Lor	Stellate cells	GOBP
GOBP_CARDIAC_MUSCLE_CELL_MEMBRANE_REPOLARIZATION	0.15493	0.397013	0.0495841	-0.430393	-1.27799	18	ATP1A1|ATP1B1|CACNA1D|KCNJ3|KCNN2|KCNQ1|NOS1AP|SNTA1|YWHAE	Lor	Stellate cells	GOBP
GOBP_CARDIAC_MUSCLE_CELL_PROLIFERATION	0.457155	0.686656	0.0269338	0.282154	0.994966	35	ARID2|FGF2|GATA6|HEY2|PRKAR1A|RBP4|SKI|SMAD1|TBX2|YAP1	Lor	Stellate cells	GOBP
GOBP_CARDIAC_MUSCLE_CONTRACTION	0.344373	0.597976	0.0310294	-0.261239	-1.05802	69	CACNA1D|CALM1|CALM3|DSG2|GJC1|KCNJ3|KCNN2|KCNQ1|MAP2K6|MTOR|MYL4|NEDD4L|NOS1AP|PDE4D|PRKACA|SLC8A1|SMAD5|SRI|TNNI1|TNNT2|TTN	Lor	Stellate cells	GOBP
GOBP_CARDIAC_MUSCLE_TISSUE_DEVELOPMENT	0.427258	0.667745	0.0280625	0.219145	1.0085	145	ACADM|ARID2|BMPR2|CDC42|CHD7|FGF2|FHL2|FOXP1|GATA6|HEG1|HEY2|HOPX|KDM6B|LARGE1|LMNA|MAML1|MBD3|MEIS1|NEBL|NOX4|NRG1|PDGFRA|PDLIM5|PKP2|PRKAR1A|PROX1|RBP4|SGCZ|SKI|SLC9A1|SMAD1|SMAD4|SMAD7|SRF|TBX2|TBX3|TENM4|TSC1|UBE4B|YAP1|ZFPM1	Lor	Stellate cells	GOBP
GOBP_CARDIAC_MUSCLE_TISSUE_MORPHOGENESIS	0.673047	0.830408	0.0198987	-0.246936	-0.875451	37	COL11A1|FGFR2|HAND1|LRP2|RBPJ|TGFBR3|TNNI1|TNNT2|TTN|ZFPM2	Lor	Stellate cells	GOBP
GOBP_CARDIAC_RIGHT_VENTRICLE_MORPHOGENESIS	0.864078	0.935145	0.0167076	0.246311	0.707614	16	BMPR1A|CHD7|GATA3|HAND2|HEY2|SOX4	Lor	Stellate cells	GOBP
GOBP_CARDIAC_SEPTUM_DEVELOPMENT	0.196625	0.447641	0.0441065	0.273094	1.15189	84	ADAMTS6|ANK2|BMPR2|CHD7|DCTN5|GATA3|GATA6|HECTD1|HEG1|HES1|HEY2|MAML1|MDM4|NRP1|NRP2|PROX1|PTK7|SLIT2|SMAD4|SMO|SOX11|TBX2|TBX3|ZFPM1	Lor	Stellate cells	GOBP
GOBP_CARDIAC_SEPTUM_MORPHOGENESIS	0.517298	0.73081	0.024912	0.247932	0.967165	57	BMPR2|CHD7|GATA6|HES1|HEY2|NRP1|NRP2|PROX1|SLIT2|SMAD4|SMO|SOX11|TBX2|TBX3|ZFPM1	Lor	Stellate cells	GOBP
GOBP_CARDIAC_VENTRICLE_DEVELOPMENT	0.93843	0.974102	0.0156237	0.175742	0.749615	90	BMPR2|CHD7|DCTN5|EVA1A|GATA3|HECTD1|HEG1|HES1|HEY2|MDM4|NRG1|PKP2|PROX1|PTK7|SFRP2|SLIT2|SMAD4|SMAD7|SOX11|TBX3|UBE4B|ZFPM1	Lor	Stellate cells	GOBP
GOBP_CARDIAC_VENTRICLE_MORPHOGENESIS	0.920486	0.965665	0.015322	-0.193446	-0.721446	47	COL11A1|FGFR2|HAND1|HIF1A|LRP2|RBPJ|TGFBR3|TNNI1|TNNT2|ZFPM2	Lor	Stellate cells	GOBP
GOBP_CARDIOCYTE_DIFFERENTIATION	0.508932	0.725546	0.0249452	0.223436	0.971356	100	ACADM|CDC42|FHL2|FOXP1|GATA6|HES1|HEY2|KDM6B|LARGE1|LMNA|MAML1|MAPK1|MEIS1|NEBL|NOX4|NRG1|PDGFRA|PDLIM5|PROX1|SLC9A1|SMAD4|SPRY1|SRF|TBX2|TBX3|TENM4|TSC1	Lor	Stellate cells	GOBP
GOBP_CARTILAGE_DEVELOPMENT	0.777778	0.893326	0.0184812	0.194316	0.865543	117	BBS1|BMPR1A|BMPR2|CHST11|CHSY1|CSGALNACT1|CTNNB1|EIF2AK3|ERRFI1|EXT1|FGF2|FOSL2|GATA3|GLI3|IFT80|ITGB8|MGP|PKD1|PKDCC|PRRX1|RB1|RFLNA|RFLNB|SFRP2|SMAD1|SMAD3|SMAD7|SRF|STC1|SULF1|TAPT1|TRPS1|TWSG1|WNT5B|ZEB1	Lor	Stellate cells	GOBP
GOBP_CARTILAGE_DEVELOPMENT_INVOLVED_IN_ENDOCHONDRAL_BONE_MORPHOGENESIS	0.91894	0.965066	0.0154829	-0.226233	-0.651535	16	COL1A1|SERPINH1	Lor	Stellate cells	GOBP
GOBP_CATECHOLAMINE_TRANSPORT	0.597057	0.78493	0.0222415	0.303718	0.903794	18	CHRM5|COMT|KPNA4|P2RY1|SLC22A3|SNCG	Lor	Stellate cells	GOBP
GOBP_CATECHOL_CONTAINING_COMPOUND_METABOLIC_PROCESS	0.788755	0.89766	0.0177305	-0.250516	-0.783752	22	ABAT|ALDH2|GRIN2A|NT5DC2|PARK7|PNKD	Lor	Stellate cells	GOBP
GOBP_CD4_POSITIVE_ALPHA_BETA_T_CELL_ACTIVATION	1.34716e-05	0.000439824	0.593325	0.547077	2.10984	54	BCL6|BRAF|BRD2|CBFB|CD55|CEBPB|EP300|FOXP1|GATA3|IL6ST|JAK1|JUNB|NDFIP1|NFKBIZ|RC3H1|RC3H2|RIPK2|RORA|SH3RF1|SHB|SOCS3|STAT3|STAT6|ZFPM1	Lor	Stellate cells	GOBP
GOBP_CD4_POSITIVE_ALPHA_BETA_T_CELL_DIFFERENTIATION	3.51818e-05	0.000908914	0.557332	0.566471	2.08159	43	BCL6|BRAF|BRD2|CBFB|EP300|FOXP1|GATA3|IL6ST|JAK1|JUNB|NFKBIZ|RC3H1|RC3H2|RIPK2|RORA|SH3RF1|SHB|SOCS3|STAT3|STAT6|ZFPM1	Lor	Stellate cells	GOBP
GOBP_CD4_POSITIVE_OR_CD8_POSITIVE_ALPHA_BETA_T_CELL_LINEAGE_COMMITMENT	0.00545124	0.0442504	0.279866	0.60058	1.81203	19	BRAF|BRD2|CYLD|EP300|IL6ST|JAK1|SOCS3|STAT3|STAT6|ZFPM1	Lor	Stellate cells	GOBP
GOBP_CELLULAR_COMPONENT_ASSEMBLY_INVOLVED_IN_MORPHOGENESIS	0.677963	0.832669	0.0205547	0.224214	0.885629	60	ACTG1|AGFG1|ANK2|CFLAR|CSRP1|NEBL|NECTIN2|PDGFRA|PGM5|PMP22|PRKAR1A|PROX1|SMAD4|SRF|TENM4|WDR1	Lor	Stellate cells	GOBP
GOBP_CELLULAR_COMPONENT_DISASSEMBLY	0.420333	0.663554	0.0288857	0.201294	1.01039	285	ACIN1|ARHGEF2|ARID2|ASCC2|ATG12|ATG14|BECN1|BLCAP|BMERB1|CECR2|CHMP1B|CHMP3|CHMP4B|CLASP2|DCTN1|EPG5|ETF1|FLOT1|FURIN|GABARAP|GABARAPL2|HEMK1|IGF1R|INSR|KAT5|KIF5B|LAMP2|LIMA1|MAP1LC3A|MAP1LC3B|MAP4K4|MFSD8|MYC|NCKAP5L|NEDD9|NES|PIK3C3|PIK3CA|PLIN2|RCHY1|RNF14|RPL23|RUBCN|SARM1|SETX|SMARCC1|SMARCC2|SNX14|STAT3|STMN2|SVIL|TCF25|TIMP3|TOM1|TRIP4|TSG101|UBQLN4|VAMP8|VIPAS39|VMP1|VPS4B|WASHC2C|WDR1|WIPI2|WNK1	Lor	Stellate cells	GOBP
GOBP_CELLULAR_COMPONENT_MAINTENANCE	0.163194	0.406041	0.0489742	0.325743	1.22244	47	ABHD17B|DCTN1|FERMT2|FYN|HOMER1|IGF1R|INSR|MYADM|NEDD9|OPHN1|PRNP|VPS35	Lor	Stellate cells	GOBP
GOBP_CELLULAR_EXTRAVASATION	0.978522	0.993232	0.0145272	-0.17656	-0.56892	25	CD99|CXCL12|GCNT1|MDK|THY1	Lor	Stellate cells	GOBP
GOBP_CELLULAR_HOMEOSTASIS	0.0365957	0.160363	0.109216	0.233941	1.22177	417	ACVR2B|AMBRA1|ANK2|ANO1|APEX1|ASL|ATF4|ATP1B3|ATP2B1|ATP6V0A1|ATP6V0B|ATP6V0D1|ATP6V0E1|ATP6V1B2|ATP6V1C1|ATP6V1D|ATP6V1G1|ATP6V1H|B2M|BAG3|CACNA1C|CAMK2D|CHD7|CYBRD1|DCTN1|DIAPH1|DMPK|ENPP1|ERN1|ERO1B|FBXW7|FGF2|FOXO3|FSHR|FTL|GLUL|GPR89B|GRIK2|IGF1R|IRS2|ISCU|KAT5|KCTD7|KLF7|KRIT1|LAMP1|LAMP2|LARGE1|LETMD1|LRP5|LRRC8A|MAPK1|MCL1|MICU1|MICU3|MT1E|MT1G|MT1H|MT2A|MYC|NDFIP1|NFE2L2|NOX4|OGT|ORMDL1|OXCT1|PIK3CA|PKD2|PLA2G6|PLCB1|PLCB4|PRNP|PSEN1|RAB11B|RAB7A|RAP1GDS1|SGCZ|SIDT2|SIRT1|SLC12A2|SLC12A6|SLC12A9|SLC24A3|SLC25A27|SLC9A7|SLC9A9|SMAD1|SMAD3|SMAD4|SMAD9|SOD2|SRF|STC1|STIM2|THADA|TMBIM6|TMCO1|TMTC4|TPP2|TPT1|TRPM7|TXNRD1|TYRO3|USF2|WDTC1|WNK1|ZBTB20	Lor	Stellate cells	GOBP
GOBP_CELLULAR_HYPEROSMOTIC_RESPONSE	0.492628	0.710163	0.0254051	0.34528	0.972662	15	ARHGEF2|ERRFI1|MICU1|NFAT5|WNK1|YBX3	Lor	Stellate cells	GOBP
GOBP_CELLULAR_OXIDANT_DETOXIFICATION	0.305691	0.564807	0.0335254	-0.297413	-1.09409	44	APOE|CCS|DHFR|FBLN5|GPX8|GSTP1|MGST1|MGST3|PARK7|PRDX1|PRDX2|PRDX4|PRDX5|SELENOW|TXNDC17	Lor	Stellate cells	GOBP
GOBP_CELLULAR_PIGMENTATION	0.997262	1	0.0141459	-0.146944	-0.551252	48	AP3B1|APOE|ASIP|CD63|HPS3	Lor	Stellate cells	GOBP
GOBP_CELLULAR_PROCESS_INVOLVED_IN_REPRODUCTION_IN_MULTICELLULAR_ORGANISM	0.574522	0.774106	0.0221882	-0.202789	-0.953388	169	ACVR1|ARMC2|ASPM|AURKA|BAX|BMPR1B|BRCA2|BRIP1|CCNB1|CDKN1C|CDYL|CEP128|DNHD1|DZIP1|EED|EIF4G3|FBXO5|FBXW11|HEXB|HMGB2|IGF2|ING2|KAT8|KMT2D|KNL1|MDK|MLH1|MTOR|OCA2|PPP2R1A|PRKACA|PTCH1|PTN|RAN|REC8|RNF8|SLIRP|SMAD5|SRPK1|STRBP|TMF1|TPST2|TRIM28|VDAC3	Lor	Stellate cells	GOBP
GOBP_CELLULAR_RESPIRATION	5.27404e-14	9.23501e-12	0.965328	-0.514822	-2.43764	180	ACO1|AK4|ARL2|ATP5F1A|ATP5F1B|ATP5F1D|ATP5F1E|ATP5IF1|ATP5ME|ATP5MF|ATP5MG|ATP5PB|ATP5PD|ATP5PO|C2orf69|CCNB1|CDK1|CHCHD10|COA6|COL6A1|COX4I1|COX5A|COX5B|COX6A1|COX6C|COX7A2|COX7B|COX7C|COX8A|CYC1|CYCS|DGUOK|FH|IDH1|IDH2|IDH3G|MDH1|MDH2|MT-ATP8|MT-ND4|MT-ND4L|MT-ND5|MT-ND6|MTCH2|MTFR1|NDUFA1|NDUFA10|NDUFA11|NDUFA12|NDUFA13|NDUFA3|NDUFA4|NDUFA6|NDUFA8|NDUFAB1|NDUFB1|NDUFB10|NDUFB11|NDUFB2|NDUFB3|NDUFB4|NDUFB6|NDUFB7|NDUFB8|NDUFC1|NDUFC2|NDUFS2|NDUFS3|NDUFS5|NDUFS6|NDUFS7|NDUFS8|NDUFV2|NDUFV3|PARK7|PRELID1|STOML2|SUCLG2|TMEM135|TRAP1|UQCC2|UQCC3|UQCR10|UQCR11|UQCRC1|UQCRFS1|UQCRQ|VCP	Lor	Stellate cells	GOBP
GOBP_CELLULAR_RESPONSE_TO_ABIOTIC_STIMULUS	0.0263362	0.129117	0.123095	-0.276677	-1.32532	198	AKR1B1|AQP1|ASIC2|AURKB|BARD1|BAX|BLM|BNIP3|BRCA1|BRCA2|CALR|CASP8AP2|CCND2|CHEK2|COL1A1|COPS9|CYBA|DAG1|DDB2|DHX36|ECT2|EEF1D|EI24|EIF2AK4|GOT1|HDAC3|KDM1A|MDM2|MMP1|MTCH2|MYLK|NUCKS1|PARP1|PBK|PCNA|POLA1|POLD3|RAD51AP1|RBX1|RPTOR|RUVBL2|SLC2A1|SWI5|TRIAP1|TSPO|USP28|WNK3|XRCC5|XRCC6	Lor	Stellate cells	GOBP
GOBP_CELLULAR_RESPONSE_TO_ACID_CHEMICAL	0.198181	0.4496	0.0443098	0.288343	1.16658	69	CASTOR2|CEBPB|CPEB3|CUL3|EP300|FYN|LAMTOR3|LAMTOR5|MAT2A|NEURL1|NFE2L2|NTRK2|PDGFRA|PIK3CA|RRAGB|RRAGC|SLC38A9|ZEB1	Lor	Stellate cells	GOBP
GOBP_CELLULAR_RESPONSE_TO_ALCOHOL	0.0194632	0.108023	0.147705	0.38428	1.50793	58	ABCA1|ANKRD13C|BTG2|CTNNB1|FOS|FOXO3|GNAS|GOLPH3|GPR155|GRAMD1B|JUP|LANCL2|LARP1|SMO|SOD2|XRN1	Lor	Stellate cells	GOBP
GOBP_CELLULAR_RESPONSE_TO_ALKALOID	0.754215	0.880807	0.0184224	-0.262101	-0.80884	21	BLM|CCNA2|MDM2|RAD51|SELENON|SLC8A1	Lor	Stellate cells	GOBP
GOBP_CELLULAR_RESPONSE_TO_AMYLOID_BETA	0.346659	0.598444	0.0316929	0.357229	1.07781	19	BACE1|EPHB2|FOXO3|FYN|IGF1R|PRNP|PSEN1	Lor	Stellate cells	GOBP
GOBP_CELLULAR_RESPONSE_TO_ANGIOTENSIN	0.744836	0.875705	0.0189169	0.263723	0.807658	20	NFE2L2|NFKB1|PTPN1|RAP1GDS1|SRC	Lor	Stellate cells	GOBP
GOBP_CELLULAR_RESPONSE_TO_BIOTIC_STIMULUS	0.112394	0.329636	0.0595438	0.286798	1.23801	96	ABCA1|AXL|B2M|BCL10|CAPN2|CD55|CEBPB|EIF2AK3|EPHB2|HDAC5|LITAF|MAP2K7|MAPK1|MAPK8|MTDH|NFKB1|NFKBIA|NFKBIZ|PLSCR4|PPP1R15B|RHOA|RIPK2|SASH1|SERPINE1|TMCO1|TXNIP|ZFP36	Lor	Stellate cells	GOBP
GOBP_CELLULAR_RESPONSE_TO_CALCIUM_ION	0.0101502	0.0686932	0.204544	0.42848	1.60173	46	BRAF|CAMK2D|CARF|CLIC4|CPNE2|CPNE3|CRHBP|FOS|FOSB|ITPKB|ITPKC|JUN|JUNB|JUND|MICU1|MICU3|NCSTN|PKD2|PRKAA1|RYR3	Lor	Stellate cells	GOBP
GOBP_CELLULAR_RESPONSE_TO_CAMP	0.198552	0.4496	0.0429359	-0.363342	-1.20381	28	APP|AQP1|ATP5PO|IGFBP5|KCNQ1|KDM1A	Lor	Stellate cells	GOBP
GOBP_CELLULAR_RESPONSE_TO_CARBOHYDRATE_STIMULUS	0.0596865	0.226218	0.0825328	0.318236	1.3312	79	ANO1|ERN1|FOXO3|IGF1R|IRS2|KLF7|LRP5|NOX4|OGT|PIK3CA|PLA2G6|RAB11B|SIDT2|SLC12A6|SMAD3|SRF|ZBTB20	Lor	Stellate cells	GOBP
GOBP_CELLULAR_RESPONSE_TO_CHEMICAL_STRESS	0.230132	0.485806	0.0407977	0.227622	1.09613	200	AGAP3|APOA4|ARHGEF2|ATF4|BECN1|CAB39|CASP3|CUL3|DAPK1|DDX3X|EIF2AK3|ERN1|ERRFI1|ETV5|FABP1|FBXO31|FOS|FOXO3|FOXP1|FYN|HM13|KDM6B|MAP1LC3A|MAPK8|MICU1|NCOA7|NFAT5|NFE2L2|NLK|OSER1|PDGFRA|PIK3CA|PKD2|PXN|PYROXD1|RHOB|RIPK1|SETX|SIRT1|SIRT2|SLC12A6|SOD2|SRC|STK24|STOX1|VKORC1L1|WNK1|YBX3	Lor	Stellate cells	GOBP
GOBP_CELLULAR_RESPONSE_TO_COPPER_ION	0.0262945	0.129117	0.125953	0.557727	1.60227	16	BACE1|BECN1|MAP1LC3A|MT1E|MT1G|MT1H|MT2A|NFE2L2|PRNP	Lor	Stellate cells	GOBP
GOBP_CELLULAR_RESPONSE_TO_CORTICOSTEROID_STIMULUS	0.266392	0.52658	0.0364176	-0.329489	-1.13401	33	AIFM1|AQP1|ATP5F1A|DDIT4|EIF4E|GSTP1|RAN	Lor	Stellate cells	GOBP
GOBP_CELLULAR_RESPONSE_TO_DEXAMETHASONE_STIMULUS	0.162468	0.406041	0.0483196	-0.426616	-1.26677	18	AQP1|ATP5F1A|DDIT4|EIF4E	Lor	Stellate cells	GOBP
GOBP_CELLULAR_RESPONSE_TO_ESTRADIOL_STIMULUS	0.799171	0.901882	0.0174996	-0.252245	-0.771238	20	AIFM1|HNRNPD|KIF18A|RUVBL2	Lor	Stellate cells	GOBP
GOBP_CELLULAR_RESPONSE_TO_EXTERNAL_STIMULUS	0.637539	0.809457	0.0207751	-0.249235	-0.896009	40	AQP1|BNIP3|CASP8AP2|COL1A1|CYBA|DAG1|GOT1|SLC2A1	Lor	Stellate cells	GOBP
GOBP_CELLULAR_RESPONSE_TO_FLUID_SHEAR_STRESS	0.332454	0.586455	0.0326027	0.333973	1.08279	25	CAPN2|GNAS|MAP2K5|NFE2L2|PKD2|PKN2|PRKACB|PTPN1|SRC	Lor	Stellate cells	GOBP
GOBP_CELLULAR_RESPONSE_TO_GAMMA_RADIATION	0.456259	0.685966	0.026401	-0.323118	-0.99714	21	CHEK2|CYBA|KDM1A|MDM2|XRCC5|XRCC6	Lor	Stellate cells	GOBP
GOBP_CELLULAR_RESPONSE_TO_GLUCOCORTICOID_STIMULUS	0.574147	0.774106	0.0224296	-0.273172	-0.927035	31	AQP1|ATP5F1A|DDIT4|EIF4E|GSTP1	Lor	Stellate cells	GOBP
GOBP_CELLULAR_RESPONSE_TO_GLUCOSE_STARVATION	0.00409668	0.0358404	0.326352	0.487499	1.74049	37	ATF4|ATG14|BECN1|EIF2AK3|FOXO3|IFI16|KAT5|NFE2L2|NUAK2|PIK3C3|PLIN2|SH3GLB1|SIRT1|YWHAZ	Lor	Stellate cells	GOBP
GOBP_CELLULAR_RESPONSE_TO_GROWTH_HORMONE_STIMULUS	0.0330463	0.150488	0.111555	0.53667	1.56977	17	JAK1|PTPN1|PXN|STAT3|STAT5B|STAT6	Lor	Stellate cells	GOBP
GOBP_CELLULAR_RESPONSE_TO_HEAT	0.0194884	0.108023	0.146922	0.410552	1.53471	46	ANO1|ATXN3|BAG3|CREBBP|DNAJB1|DNAJB6|DNAJC7|EP300|IER5|MAPKAPK2|SIRT1|SLU7|THBS1	Lor	Stellate cells	GOBP
GOBP_CELLULAR_RESPONSE_TO_HORMONE_STIMULUS	0.000171263	0.00310257	0.518848	0.282739	1.46483	388	ACTN4|AHSG|ANKRD13C|APPL2|ASXL1|ATP2B1|BCAR1|BCAS3|BRD8|C2CD5|CALCOCO1|CFLAR|CREBRF|CRK|CRY1|CTBP2|CTSB|CUL3|CYP7B1|DAB2|DUSP1|ENPP1|EP300|ERRFI1|FGB|FOS|FOSB|FOXO3|FOXP1|FSHR|FYN|GAB1|GNAS|GTF2H1|HDAC5|IGF1R|INSR|IRS1|IRS2|JAK1|KBTBD2|LANCL2|MAPK1|MYO5A|NCOA1|NCOA2|NCOA5|NFE2L2|NFKB1|NR2C1|NR4A1|NR4A3|OGT|PIAS2|PIK3CA|PIP4K2B|PRKAR1A|PTPN1|PTPRE|RB1|RHOA|SIK2|SIRT1|SLC25A33|SLIT2|SMARCC1|SOCS3|SOS1|SOS2|SRD5A1|SRSF5|SST|STAT3|STAT5B|STAT6|TBX2|TFPI|TGIF1|TRIP4|UGCG|WDTC1|ZFP36	Lor	Stellate cells	GOBP
GOBP_CELLULAR_RESPONSE_TO_HYDROGEN_PEROXIDE	0.286916	0.549761	0.0357793	0.304028	1.11195	42	BECN1|ERN1|FABP1|FYN|KDM6B|MAP1LC3A|NFE2L2|OSER1|RHOB|RIPK1|SETX|SIRT1|SRC	Lor	Stellate cells	GOBP
GOBP_CELLULAR_RESPONSE_TO_INSULIN_STIMULUS	0.00176509	0.0184002	0.45506	0.345939	1.58995	142	AHSG|APPL2|ATP2B1|BCAR1|C2CD5|CFLAR|CUL3|ENPP1|ERRFI1|GAB1|HDAC5|IGF1R|INSR|IRS1|IRS2|KBTBD2|MAPK1|MYO5A|NCOA1|NCOA2|NCOA5|OGT|PIK3CA|PIP4K2B|PTPN1|PTPRE|RB1|SIK2|SIRT1|SLC25A33|SMARCC1|SOCS3|SOS1|SOS2|SRD5A1|SRSF5|WDTC1	Lor	Stellate cells	GOBP
GOBP_CELLULAR_RESPONSE_TO_INTERFERON_BETA	0.0970739	0.300424	0.0635235	-0.479256	-1.38022	16	CALM1|DDX41|IFITM2|NDUFA13|STAT1|TRIM6|UBE2G2|UBE2K	Lor	Stellate cells	GOBP
GOBP_CELLULAR_RESPONSE_TO_INTERLEUKIN_1	0.240304	0.500661	0.039624	0.319336	1.15211	39	CEBPB|EGR1|FGB|HES1|MAP2K7|NFKBIA|RC3H1	Lor	Stellate cells	GOBP
GOBP_CELLULAR_RESPONSE_TO_IONIZING_RADIATION	0.0451801	0.185914	0.0937158	-0.362544	-1.4084	56	BARD1|BLM|BRCA1|BRCA2|CCND2|CHEK2|CYBA|ECT2|EEF1D|KDM1A|MDM2|NUCKS1|RAD51AP1|SWI5|XRCC5|XRCC6	Lor	Stellate cells	GOBP
GOBP_CELLULAR_RESPONSE_TO_KETONE	0.336544	0.590476	0.0325552	0.268764	1.06535	61	ADCY2|ANKRD13C|BTG2|CFLAR|ERRFI1|FOS|FOXO3|GNAS|GOLPH3|LARP1|SIRT1|SRC|SRD5A1|TBX2|TNC|XRN1	Lor	Stellate cells	GOBP
GOBP_CELLULAR_RESPONSE_TO_LIGHT_STIMULUS	0.0262483	0.129112	0.1245	-0.350637	-1.43045	73	AQP1|AURKB|BAX|COPS9|DDB2|DHX36|EI24|EIF2AK4|KDM1A|MDM2|MMP1|PARP1|PBK|PCNA|POLA1|POLD3|RBX1|RUVBL2|TRIAP1|USP28	Lor	Stellate cells	GOBP
GOBP_CELLULAR_RESPONSE_TO_LIPID	0.118248	0.337153	0.0594871	0.228342	1.15373	305	ABCA1|ADCY2|ANKRD13C|AXL|B2M|BCL10|BTG2|CALCOCO1|CAPN2|CD55|CDK12|CEBPB|CFLAR|CREBRF|CRY1|CYP7B1|DAB2|EP300|EPHB2|ERRFI1|FAM210B|FOS|FOXO3|FOXP1|FSHR|GDAP1|GNAS|GPR155|GRAMD1B|HDAC5|HES1|IRS1|JUND|KAT5|KDM3A|LANCL2|LATS1|LCOR|LITAF|MAP2K7|MAPK1|MAPK8|MTDH|NCOA1|NEDD4|NFKB1|NFKBIA|NFKBIZ|NR2C1|NR4A3|NRIP1|PIAS2|PLCB1|PLSCR4|PTK7|RHOA|RIPK2|RNF14|RORA|SASH1|SERPINE1|SIRT1|SMO|SRC|SRD5A1|STC1|TADA3|TBX2|TFPI|TNC|TRIP4|URI1|WNT5B|YAP1|ZFP36	Lor	Stellate cells	GOBP
GOBP_CELLULAR_RESPONSE_TO_LIPOPROTEIN_PARTICLE_STIMULUS	0.00483773	0.0404871	0.297233	0.617192	1.83662	18	ABCA1|APOA1|APOA2|APOB	Lor	Stellate cells	GOBP
GOBP_CELLULAR_RESPONSE_TO_METAL_ION	0.0320877	0.147346	0.114048	0.321025	1.39039	98	ANK3|ATF4|B2M|BACE1|BECN1|BRAF|CAMK2D|CARF|CLIC4|CPNE2|CPNE3|CRHBP|EIF2AK3|FOS|FOSB|ITPKB|ITPKC|JUN|JUNB|JUND|MAP1LC3A|MICU1|MICU3|MT1E|MT1G|MT1H|MT1X|MT2A|NCSTN|NEK7|NFE2L2|PKD2|PRKAA1|PRNP|RYR3|SLC12A2|XRCC4	Lor	Stellate cells	GOBP
GOBP_CELLULAR_RESPONSE_TO_MOLECULE_OF_BACTERIAL_ORIGIN	0.0493952	0.199664	0.0911297	0.325284	1.3553	78	ABCA1|AXL|B2M|BCL10|CAPN2|CD55|CEBPB|EPHB2|HDAC5|LITAF|MAP2K7|MAPK1|MAPK8|MTDH|NFKB1|NFKBIA|NFKBIZ|PLSCR4|RHOA|RIPK2|SASH1|SERPINE1|ZFP36	Lor	Stellate cells	GOBP
GOBP_CELLULAR_RESPONSE_TO_NITROGEN_COMPOUND	0.00136295	0.0148872	0.45506	0.273019	1.40528	359	AHSG|AKAP7|AKT2|APPL1|APPL2|ARHGEF2|ATP2B1|BACE1|BCAR1|C2CD5|CASP3|CASTOR2|CEACAM1|CFLAR|CHRM5|COMT|CRHBP|CRK|CRTC1|CRTC3|CTNNB1|CUL3|DENND4C|DIAPH1|EGR1|ENPP1|EP300|EPG5|EPHB2|ERRFI1|EZR|FLOT1|FOS|FOXO3|FYN|GAB1|GNA11|GNAL|GNAS|GOLPH3|GRIN2D|HDAC5|IGF1R|INSR|IRS1|IRS2|JAK1|JUP|KBTBD2|LARGE1|LARP1|LPIN2|MAPK1|MAT2A|MTR|MYO1C|MYO5A|NCOA1|NCOA2|NCOA5|NCSTN|NFE2L2|NFKB1|NR4A1|NR4A3|OGT|P2RY1|PIK3CA|PIP4K2B|PKD2|PLCB1|PRKAA1|PRKAR1A|PRNP|PSEN1|PTPN1|PTPN2|PTPRE|PXN|RAB31|RALB|RAP1B|RAP1GDS1|RAPGEF1|RAPGEF2|RB1|RIPK2|RPL23|RYR3|SIK2|SIRT1|SLC1A2|SLC25A33|SLC9A1|SLIT2|SMARCC1|SOCS3|SOS1|SOS2|SRC|SRD5A1|SRSF5|STAT3|STAT5B|STAT6|STC1|TRPV1|UBR1|UBR2|VPS35|WDTC1|XRN1	Lor	Stellate cells	GOBP
GOBP_CELLULAR_RESPONSE_TO_NUTRIENT	0.131064	0.358392	0.0550578	0.396859	1.29894	26	CSNK1A1|GDAP1|MAT2A|NCOA1|NFE2L2|OGT|PLD1|SRF|USF2	Lor	Stellate cells	GOBP
GOBP_CELLULAR_RESPONSE_TO_NUTRIENT_LEVELS	1.44715e-05	0.000462309	0.593325	0.386039	1.80404	162	AMBRA1|ATF3|ATF4|ATG14|ATXN3|BECN1|CREBBP|CSNK1A1|EIF2AK3|EP300|FLCN|FNIP1|FOS|FOXO3|GABARAP|GABARAPL2|GDAP1|GLUL|GPR155|IFI16|JMY|KAT5|KLF10|LAMP2|MAP1LC3A|MAP1LC3B|MAPK1|MAPK8|MAT2A|MICU1|NCOA1|NFE2L2|NUAK2|OGT|PLD1|PLIN2|RICTOR|RIPOR1|RRAGB|RRAGC|SH3GLB1|SIRT1|SRD5A1|SRF|STK24|TSC1|ULK1|USF2|VPS41|WDR45|WIPI2|YWHAZ	Lor	Stellate cells	GOBP
GOBP_CELLULAR_RESPONSE_TO_OSMOTIC_STRESS	0.514787	0.730295	0.0248328	0.273978	0.960581	34	ARHGEF2|CAB39|CASP3|DDX3X|ERRFI1|MICU1|NFAT5|NLK|PKD2|SLC12A6|WNK1|YBX3	Lor	Stellate cells	GOBP
GOBP_CELLULAR_RESPONSE_TO_OXIDATIVE_STRESS	0.448713	0.681168	0.0263936	-0.214248	-0.998846	161	ABCC1|AIFM1|AQP1|BNIP3|CCS|CDK1|DDR2|DHFR|ECT2|ERMP1|FADS2|FANCD2|FBLN5|GPX8|HGF|HIF1A|MAPKAP1|MDM2|MGST1|PARK7|PARP1|PCNA|PPIA|PRDX1|PRDX2|PRDX5|PYCR1|RBX1|ROMO1|SELENON|SIN3A|SLC8A1|STK26|TET1|ZNF277	Lor	Stellate cells	GOBP
GOBP_CELLULAR_RESPONSE_TO_OXYGEN_LEVELS	0.358425	0.6092	0.0312542	0.235004	1.04055	112	ACAA2|ATF4|ATP6V0D1|ATP6V1G1|BECN1|CFLAR|COMMD1|DDAH1|FABP1|FOS|FOXO3|GATA6|JUND|LMNA|MAP1LC3A|MDM4|MYC|NDNF|NDRG1|NFE2L2|PTPN1|RORA|SIRT1|SIRT2|STAT3|STC1|TMBIM6|TSC1	Lor	Stellate cells	GOBP
GOBP_CELLULAR_RESPONSE_TO_PEPTIDE_HORMONE_STIMULUS	8.44831e-05	0.00189945	0.538434	0.343934	1.65629	201	AHSG|APPL2|ATP2B1|BCAR1|C2CD5|CFLAR|CRK|CUL3|ENPP1|ERRFI1|FOS|FYN|GAB1|GNAS|HDAC5|IGF1R|INSR|IRS1|IRS2|JAK1|KBTBD2|MAPK1|MYO5A|NCOA1|NCOA2|NCOA5|NFE2L2|NFKB1|NR4A1|NR4A3|OGT|PIK3CA|PIP4K2B|PRKAR1A|PTPN1|PTPRE|RB1|SIK2|SIRT1|SLC25A33|SMARCC1|SOCS3|SOS1|SOS2|SRD5A1|SRSF5|STAT3|STAT5B|STAT6|WDTC1	Lor	Stellate cells	GOBP
GOBP_CELLULAR_RESPONSE_TO_RADIATION	0.00181266	0.0187331	0.45506	-0.361668	-1.61165	121	AQP1|AURKB|BARD1|BAX|BLM|BRCA1|BRCA2|CCND2|CHEK2|COPS9|CYBA|DDB2|DHX36|ECT2|EEF1D|EI24|EIF2AK4|KDM1A|MDM2|MMP1|MTCH2|NUCKS1|PARP1|PBK|PCNA|POLA1|POLD3|RAD51AP1|RBX1|RUVBL2|SWI5|TRIAP1|USP28|XRCC5|XRCC6	Lor	Stellate cells	GOBP
GOBP_CELLULAR_RESPONSE_TO_REACTIVE_OXYGEN_SPECIES	0.211832	0.465153	0.042312	0.268236	1.13778	87	AGAP3|APOA4|BECN1|ERN1|FABP1|FOS|FOXO3|FOXP1|FYN|KDM6B|MAP1LC3A|MAPK8|NFE2L2|OSER1|PDGFRA|PKD2|PXN|RHOB|RIPK1|SETX|SIRT1|SOD2|SRC	Lor	Stellate cells	GOBP
GOBP_CELLULAR_RESPONSE_TO_RETINOIC_ACID	0.477037	0.69989	0.0253913	-0.293537	-0.981998	29	AQP1|COL1A1|FGFR2|NDUFA13|WNT5A	Lor	Stellate cells	GOBP
GOBP_CELLULAR_RESPONSE_TO_STARVATION	0.000184093	0.00329482	0.518848	0.390635	1.76024	126	AMBRA1|ATF3|ATF4|ATG14|ATXN3|BECN1|EIF2AK3|FLCN|FNIP1|FOS|FOXO3|GABARAP|GABARAPL2|GLUL|GPR155|IFI16|JMY|KAT5|KLF10|LAMP2|MAP1LC3A|MAP1LC3B|MAPK1|MAPK8|MICU1|NFE2L2|NUAK2|PLIN2|RIPOR1|RRAGB|RRAGC|SH3GLB1|SIRT1|SRD5A1|STK24|TSC1|VPS41|WDR45|WIPI2|YWHAZ	Lor	Stellate cells	GOBP
GOBP_CELLULAR_RESPONSE_TO_STEROID_HORMONE_STIMULUS	0.384434	0.634703	0.0292152	-0.225344	-1.02759	141	AIFM1|AQP1|ATP5F1A|BRCA1|CALR|CNOT1|DDIT4|EIF4E|ESRRG|FKBP4|GSTP1|KDM1A|PAGR1|PARK7|PARP1|PGRMC2|RAN|SKP2|SMARCA4|STRN3|TRERF1|UBA5	Lor	Stellate cells	GOBP
GOBP_CELLULAR_RESPONSE_TO_TOPOLOGICALLY_INCORRECT_PROTEIN	0.0313518	0.144862	0.115548	0.330005	1.40509	89	AKT2|AKT3|AMFR|ATF3|ATF4|ATXN3|BAG3|CREBRF|CUL3|DNAJB12|DNAJC18|EIF2AK3|ERN1|HERPUD2|KLHL15|MBTPS1|NFE2L2|PARP6|PPP1R15A|PPP1R15B|PTPN1|TMBIM6|TMTC4	Lor	Stellate cells	GOBP
GOBP_CELLULAR_RESPONSE_TO_TOXIC_SUBSTANCE	0.111892	0.328859	0.0585444	-0.325226	-1.27072	58	AKR1A1|APOE|CCS|DHFR|FBLN5|GPX8|GSTM3|GSTP1|MGST1|MGST3|PARK7|PRDX1|PRDX2|PRDX4|PRDX5|RDH11|SELENOW|SLC39A8|TXNDC17	Lor	Stellate cells	GOBP
GOBP_CELLULAR_RESPONSE_TO_TYPE_II_INTERFERON	0.134383	0.363287	0.0544268	0.333199	1.2554	48	ACTG1|CDC42EP4|DAPK1|DAPK3|IFNGR1|JAK1|ZYX	Lor	Stellate cells	GOBP
GOBP_CELLULAR_RESPONSE_TO_UNFOLDED_PROTEIN	0.0833502	0.270638	0.0697295	0.310637	1.28667	76	AKT2|AKT3|AMFR|ATF3|ATF4|BAG3|CREBRF|EIF2AK3|ERN1|HERPUD2|MBTPS1|NFE2L2|PARP6|PPP1R15A|PPP1R15B|PTPN1|TMBIM6|TMTC4	Lor	Stellate cells	GOBP
GOBP_CELLULAR_RESPONSE_TO_UV	0.00646045	0.0501198	0.252644	-0.402672	-1.60525	64	AQP1|AURKB|BAX|COPS9|DDB2|DHX36|EI24|EIF2AK4|KDM1A|MDM2|MMP1|PARP1|PBK|PCNA|POLA1|POLD3|RBX1|RUVBL2|TRIAP1|USP28	Lor	Stellate cells	GOBP
GOBP_CELLULAR_RESPONSE_TO_VASCULAR_ENDOTHELIAL_GROWTH_FACTOR_STIMULUS	0.00032711	0.00495839	0.498493	0.496672	1.88637	50	EGR3|ERN1|GAB1|ITGA5|JCAD|MAPKAPK2|MT1G|NR4A1|NRP1|NRP2|PDGFRA|PIK3CA|SPRY2	Lor	Stellate cells	GOBP
GOBP_CELLULAR_RESPONSE_TO_VIRUS	0.341775	0.594852	0.031428	-0.312067	-1.07404	33	BAX|CALR|EIF5A|GBF1|GLI2|HIF1A	Lor	Stellate cells	GOBP
GOBP_CELLULAR_RESPONSE_TO_XENOBIOTIC_STIMULUS	0.795655	0.900861	0.0181136	0.207331	0.821836	61	ABCA1|ABCC5|BRAF|FMO5|MYC|NFE2L2|PPP1R12A|PRNP|RB1|RORA|SULT1C4	Lor	Stellate cells	GOBP
GOBP_CELLULAR_SENESCENCE	0.412769	0.657201	0.0277606	-0.253018	-1.02199	68	BCL2L12|BRCA2|CALR|CITED2|EEF1E1|FBXO5|HMGA1|HMGA2|ING2|MAP2K6|MAPK10|MIF|NDUFS6|NUAK1|PTEN|RBL1|SMC6|TOP2B|YBX1|ZNF277	Lor	Stellate cells	GOBP
GOBP_CELL_ACTIVATION_INVOLVED_IN_IMMUNE_RESPONSE	0.00347293	0.0321436	0.35482	0.346587	1.55756	123	APLF|BCL6|BRD2|CEACAM1|DOCK11|EP300|ERCC1|EXOSC6|FOXP1|GAB2|GATA3|GRN|IL6ST|ITFG2|JAK1|JUNB|KMT2A|KMT5B|LAMP1|LGALS8|MSH2|NDFIP1|NFKBIZ|NR4A3|PHF14|PSEN1|RABGEF1|RC3H1|RC3H2|RIPK2|RORA|SCN11A|SHB|SHLD1|SHLD2|SMAD7|SOCS3|ST3GAL1|STAT3|STAT6|SUPT6H|TAOK3|TSC1|VAMP8|ZFPM1	Lor	Stellate cells	GOBP
GOBP_CELL_ADHESION_MEDIATED_BY_INTEGRIN	0.110336	0.328466	0.0605325	0.354259	1.29566	42	ADAM17|CRK|EXT1|FYB2|IFT74|ITGA5|ITGAV|ITGB8|LPXN|PLPP3|SERPINE1|SFRP2|WNK1	Lor	Stellate cells	GOBP
GOBP_CELL_CELL_ADHESION	0.00910246	0.0639324	0.220823	0.245235	1.29076	450	ACTG1|AFDN|AMBRA1|AMIGO2|APOA1|APOA4|ARID1B|ARID2|B2M|BCL10|BCL6|BOC|BRD2|CASP3|CBFB|CD55|CDH11|CDH6|CEBPB|CHST2|CSRP1|CTNNB1|CTNND1|CYLD|DENND6A|DLG5|DNAJB6|DUSP10|EGR3|EP300|EXT1|FBLIM1|FBXO38|FGB|FLOT1|FNDC3A|FOXO3|FYN|GATA3|GLI3|GNAS|GOLPH3|HES1|HLA-E|HMCN1|HSPH1|IL6ST|ILK|ITGA5|ITGAV|ITGB8|ITPKB|JAK1|JUP|KAT5|KIF26B|KIFAP3|KITLG|LGALS8|LRFN5|LRP5|MAP2K5|MAP3K8|MYADM|MYH9|NDFIP1|NECTIN2|NEXN|NFAT5|NFKBIZ|NR4A3|PBRM1|PCDH19|PDGFRA|PDLIM5|PHF10|PKP2|PLPP3|PRKAR1A|PRNP|PSEN1|PTK7|PTPRG|PVR|RC3H1|RC3H2|RHOA|RIPK2|SDK1|SHB|SMARCC1|SOCS6|SOX13|SRC|SRF|SRPX2|STAT5B|TNFRSF21|TYRO3|VCL|VMP1|WNK1|ZBTB1|ZDHHC2	Lor	Stellate cells	GOBP
GOBP_CELL_CELL_ADHESION_MEDIATED_BY_CADHERIN	0.586819	0.779713	0.0227091	0.266617	0.921038	32	AFDN|CDH11|CDH6|CTNNB1|CTNND1|FLOT1	Lor	Stellate cells	GOBP
GOBP_CELL_CELL_ADHESION_VIA_PLASMA_MEMBRANE_ADHESION_MOLECULES	0.256646	0.516506	0.0380919	0.252859	1.10365	103	ADGRL3|AMIGO2|APOA1|CDH11|CDH18|CDH2|CDH6|CDH7|CEACAM1|CLDN12|CLSTN3|DCHS1|DSC3|HMCN1|ITGA5|KIFAP3|LRFN5|MAP2K5|MYADM|NECTIN2|NEXN|PCDH10|PCDH11Y|PCDH19|PCDHGB6|PKD1|PTK7|PTPN23|PTPRG|PVR|RIC8A|SDK1|TENM4|WNK1	Lor	Stellate cells	GOBP
GOBP_CELL_CELL_JUNCTION_ASSEMBLY	0.0822001	0.267651	0.0702667	0.304299	1.27867	82	ACTG1|AFDN|ANK2|CDH11|CDH18|CDH6|CDH7|CTNNB1|DLG5|EPHB2|FKRP|FLCN|HOPX|IKBKB|JUP|MPDZ|MYO1C|NPHP1|PARD3|PATJ|PKN2|PKP2|RHOA|SMAD7|SRF|VCL|WDR1	Lor	Stellate cells	GOBP
GOBP_CELL_CELL_JUNCTION_ORGANIZATION	0.171195	0.414862	0.0477189	0.257627	1.15778	123	ACTG1|AFDN|ANK2|CCM2|CDC42|CDH11|CDH18|CDH6|CDH7|CTNNB1|DLG5|EPHB2|EXT1|FERMT2|FKRP|FLCN|HEG1|HOPX|IKBKB|JUP|MPDZ|MYADM|MYO1C|NPHP1|PARD3|PATJ|PKN2|PKP2|PTPN23|RHOA|SMAD3|SMAD7|SRF|VCL|WDR1	Lor	Stellate cells	GOBP
GOBP_CELL_CELL_RECOGNITION	0.281003	0.544238	0.0354267	-0.370151	-1.13174	20	CCT4|CCT5|CCT7|CCT8|CD2AP|NCK2|TCP1|VDAC2	Lor	Stellate cells	GOBP
GOBP_CELL_CHEMOTAXIS	0.141765	0.375721	0.0516978	-0.270091	-1.19169	113	APP|C1QBP|CALR|CAMK1D|CXCL12|DDT|EDNRB|GBF1|GSTP1|HGF|HMGB1|LOX|LPAR1|MCU|MDK|MIF|PPIA|PTK2|RAB13|RAC3|SEMA5A|SMOC2|VEGFC|WNT5A	Lor	Stellate cells	GOBP
GOBP_CELL_COMMUNICATION_BY_ELECTRICAL_COUPLING	0.815561	0.908183	0.0175032	0.253651	0.754806	18	CACNA1C|CAMK2D|PKP2	Lor	Stellate cells	GOBP
GOBP_CELL_COMMUNICATION_BY_ELECTRICAL_COUPLING_INVOLVED_IN_CARDIAC_CONDUCTION	0.70511	0.84813	0.019702	0.292324	0.823484	15	CACNA1C|CAMK2D|PKP2	Lor	Stellate cells	GOBP
GOBP_CELL_COMMUNICATION_INVOLVED_IN_CARDIAC_CONDUCTION	0.466915	0.693255	0.0257827	-0.293852	-0.991021	30	CACNA1D|CALM1|CALM3|DSG2|GJC1|KCNJ3|KCNN2|KCNQ1|PDE4D|PRKACA|SLC8A1|SRI	Lor	Stellate cells	GOBP
GOBP_CELL_CYCLE_CHECKPOINT_SIGNALING	1.70665e-08	1.33433e-06	0.733762	-0.470569	-2.12585	134	AURKB|BARD1|BIRC5|BLM|BRCA1|BRCA2|BRIP1|BUB1|BUB1B|BUB3|CCNB1|CCND1|CDC14B|CDC20|CDCA8|CDK1|CDK5RAP2|CENPF|CHEK2|CLSPN|DNA2|DONSON|DTL|DYNC1LI1|EIF2AK4|ETAA1|FANCD2|KNL1|KNTC1|MAD1L1|MAD2L1|MAD2L2|NDC80|NUF2|PRKDC|RAD51|RFWD3|RINT1|RNASEH2B|RPS27L|SPC25|SPDL1|TAOK2|TEX14|TIMELESS|TRIAP1|TTK|USP28|VPS4A|WDR76|ZW10|ZWILCH|ZWINT	Lor	Stellate cells	GOBP
GOBP_CELL_CYCLE_DNA_REPLICATION	0.000100825	0.00215505	0.538434	-0.597239	-2.05552	33	ATAD5|ATRX|BLM|BRCA2|CDC7|DBF4|DBF4B|DNA2|DONSON|FBXO5|GINS1|GMNN|LIG1|MCM4|MCM6|PCNA|POLA1|RAD51|TERF1	Lor	Stellate cells	GOBP
GOBP_CELL_CYCLE_G1_S_PHASE_TRANSITION	0.18446	0.431521	0.0444897	-0.239821	-1.12866	171	ATP2B4|CCNA2|CCNB1|CCNB2|CCND1|CCND2|CCNE1|CDC7|CDK1|CDKN3|CENPJ|CPSF3|DBF4|DDR2|DPF3|EGFR|EIF4E|EIF4EBP1|EIF4G1|KIF14|MDM2|NPAT|PAGR1|PIAS1|POLE|PRKDC|PSME1|PSME2|PTEN|RBL1|RCC1|RFWD3|RPS27L|RPTOR|RRM1|RRM2|SASS6|SKP2|SMARCA4|SOX2|STIL|STXBP4|TAF10|TRIAP1|UBE2E2	Lor	Stellate cells	GOBP
GOBP_CELL_CYCLE_G2_M_PHASE_TRANSITION	3.32542e-05	0.000886438	0.557332	-0.422468	-1.85702	111	ATAD5|AURKB|BARD1|BIRC5|BLM|BRCA1|CALM1|CALM3|CCNB1|CCNB2|CCND1|CDC14B|CDC25C|CDC7|CDK1|CENPF|CHEK2|CLSPN|DBF4B|DONSON|DTL|ETAA1|FBXL7|FBXO5|KIF14|MARK3|MELK|MTA3|NDC80|RAD21|RNASEH2B|RRM1|SIN3A|SKP2|TAOK2	Lor	Stellate cells	GOBP
GOBP_CELL_CYCLE_PHASE_TRANSITION	5.28135e-08	3.64904e-06	0.719513	-0.343693	-1.77454	379	ANAPC11|ANAPC5|ANLN|ATAD5|ATP2B4|AURKA|AURKB|BARD1|BIRC5|BLM|BRCA1|BRCA2|BRIP1|BUB1|BUB1B|BUB3|CALM1|CALM3|CCNA2|CCNB1|CCNB2|CCND1|CCND2|CCNE1|CDC14B|CDC20|CDC25C|CDC27|CDC7|CDCA8|CDK1|CDK16|CDK5RAP2|CDKN1C|CDKN3|CENPE|CENPF|CENPJ|CHEK2|CHMP2A|CKS2|CLSPN|CPSF3|DBF4|DBF4B|DDR2|DLGAP5|DNA2|DONSON|DPF3|DTL|DYNC1LI1|EGFR|EIF2AK4|EIF4E|EIF4EBP1|EIF4G1|ENSA|EPS8|ETAA1|FANCD2|FBXL7|FBXO5|KIF14|KNL1|KNTC1|MAD1L1|MAD2L1|MAD2L2|MARK3|MDM2|MELK|MTA3|NDC80|NFIA|NFIB|NPAT|NUF2|PAGR1|PIAS1|POLE|PPME1|PRKDC|PSME1|PSME2|PTEN|RAD21|RAD51|RBL1|RCC1|RFWD3|RINT1|RNASEH2B|RPS27L|RPTOR|RRM1|RRM2|SASS6|SIN3A|SKP2|SMARCA4|SOX2|SPC25|SPDL1|STIL|STXBP4|TACC3|TAF10|TAOK2|TEX14|TIMELESS|TRIAP1|TTK|UBE2C|UBE2E2|UBE2S|USP28|VPS4A|WDR76|ZW10|ZWILCH|ZWINT	Lor	Stellate cells	GOBP
GOBP_CELL_DIFFERENTIATION_INVOLVED_IN_KIDNEY_DEVELOPMENT	0.259297	0.519557	0.0378508	0.335411	1.13982	30	ASXL1|CTNNB1|EXT1|GATA3|GLI3|HES1|LAMB2|MYO1E|SMO|YAP1	Lor	Stellate cells	GOBP
GOBP_CELL_DIFFERENTIATION_IN_SPINAL_CORD	0.987757	0.998795	0.014423	-0.173764	-0.531284	20	GIGYF2|GLI2|MDGA2|NOTCH1|PTCH1|SCYL1|SOX6|SUFU|TBX20|TCTN1	Lor	Stellate cells	GOBP
GOBP_CELL_DIVISION	2.2808e-12	2.60625e-10	0.898671	-0.372756	-1.95613	457	ACTR2|AHCTF1|ANAPC11|ANAPC5|ANLN|ARF1|ARL3|ASPM|ATXN10|AURKA|AURKB|BIRC5|BLM|BRCA2|BRIP1|BUB1|BUB1B|BUB3|CALM1|CALM3|CCDC124|CCNA2|CCNB1|CCNB2|CCND1|CCND2|CCNE1|CCP110|CD2AP|CDC14B|CDC20|CDC25C|CDC27|CDC7|CDCA2|CDCA8|CDK1|CENPA|CENPE|CENPF|CENPJ|CENPV|CENPW|CENPX|CETN2|CETN3|CHEK2|CHMP2A|CIT|CKAP2|CKAP5|CKS1B|CKS2|CLTC|DCTN3|DR1|DSN1|DYNC1LI1|DYNLT3|ECT2|ENSA|EPB41L2|EXOC2|FBXL7|FBXO5|FGF7|FGFR2|FIGN|FUT10|GNL3|GOLGA2|GPSM2|HAUS1|HAUS4|HAUS6|HELLS|HMGA2|HOXB4|HTR2B|IGF2|ING2|ITGB3BP|KIF11|KIF14|KIF18B|KIF20B|KIF23|KIF2C|KIF4A|KIFC1|KNL1|KNTC1|LIG1|LIG3|LLGL2|MAD1L1|MAD2L1|MAD2L2|MAP4|MDK|MIS18A|MPLKIP|MYH10|MYO19|NCAPD2|NCAPD3|NCAPG|NCAPG2|NDC80|NDUFS6|NSL1|NUF2|NUP37|NUSAP1|PARD6G|PDS5B|POU5F1|PPP1CA|PPP1CC|PRC1|PTCH1|PTN|PTTG1|RACGAP1|RAD21|RAN|RCC1|RNF8|RUVBL1|SEPTIN10|SEPTIN9|SGO1|SGO2|SKA2|SMC1A|SMC2|SMC4|SON|SPC25|SPDL1|SPICE1|TACC3|TEX14|TIMELESS|TOP2A|TPX2|TUBA1B|TUBA1C|TUBB|TXNL4A|UBE2C|UBE2I|UBE2S|UNC119|USP39|VEGFC|VPS4A|YBX1|YEATS2|ZW10|ZWILCH|ZWINT	Lor	Stellate cells	GOBP
GOBP_CELL_FATE_COMMITMENT	0.00407914	0.0358404	0.326352	0.334952	1.53374	139	ARHGEF2|BRAF|BRD2|CASP3|CDC42|CTNNB1|CYLD|DOCK7|EP300|ETS2|EXT1|FGF10|FGF2|GATA3|GATA6|GATAD2B|GLI3|HES1|HEY2|IL6ST|JAK1|KDM6B|LATS1|MBD3|MCL1|NRP1|PRDM11|PROX1|PRRX1|PSEN1|RHOA|SFRP2|SMAD1|SMAD2|SMAD4|SMO|SOCS3|SOX13|SPRY2|STAT3|STAT6|TBX2|TBX3|TENM4|TM2D3|WNT5B|ZFPM1|ZNF521	Lor	Stellate cells	GOBP
GOBP_CELL_FATE_COMMITMENT_INVOLVED_IN_FORMATION_OF_PRIMARY_GERM_LAYER	0.530941	0.741066	0.0241292	0.317182	0.943861	18	BMPR1A|CTNNB1|ETS2|EYA1|GATA6|SFRP2|SMAD1	Lor	Stellate cells	GOBP
GOBP_CELL_FATE_DETERMINATION	0.0484555	0.1964	0.0920996	0.495547	1.49513	19	CTNNB1|GATA3|HES1|MCL1|PRRX1|TBX2	Lor	Stellate cells	GOBP
GOBP_CELL_FATE_SPECIFICATION	0.671133	0.829769	0.0205315	0.234746	0.877518	46	CTNNB1|FGF2|GATAD2B|NRP1|PSEN1|SFRP2|SMO|TBX2|TBX3	Lor	Stellate cells	GOBP
GOBP_CELL_GROWTH	0.379097	0.62923	0.0309976	0.203292	1.02282	295	ACVR1B|ARIH2|AUTS2|BCAR1|BCL6|BIN3|CAMK2D|CDKL3|CDKN2AIP|CHPT1|CRK|CTNNB1|DAB2|DIP2B|ENPP1|EXT1|FOXP1|ING4|INO80|JADE3|MEAF6|MEIS1|NRP1|NRP2|PDLIM5|PLXNA3|PRDM11|RAB21|RB1|RICTOR|RPS6KA3|RUFY3|SDCBP|SERTAD3|SFRP2|SGK3|SHTN1|SLC25A33|SLIT2|SMAD3|SPAG9|SRF|TSG101|ULK1|ULK2|VCL|YAP1	Lor	Stellate cells	GOBP
GOBP_CELL_JUNCTION_ASSEMBLY	0.262434	0.523986	0.0383546	0.212992	1.07042	290	ACTG1|ADGRL3|AFDN|AMIGO2|ANK2|CBLN2|CDC42|CDH11|CDH18|CDH6|CDH7|CLASP2|CRIPT|CRK|CTNNB1|DAPK3|DLG5|DOCK4|DST|EPHB2|FERMT2|FKRP|FLCN|FLOT1|FLRT2|GNA13|GPM6B|HOPX|IKBKB|ITGA5|JUP|LARGE1|LATS1|LDB1|LIMCH1|LINGO2|LRFN5|LRRN3|MACF1|MAP4K4|MPDZ|MYO1C|NEGR1|NEURL1|NPHP1|NRP1|NTRK2|OGT|OPHN1|PARD3|PATJ|PDLIM5|PHLDB2|PKN2|PKP2|PLXNA3|PTPN1|RAP1B|RAPGEF1|RAPGEF2|RHOA|SDK1|SLC9A1|SLK|SMAD3|SMAD7|SRC|SRF|SRPX2|THBS1|TNS1|TSC1|VCL|VMP1|VPS35|WDPCP|WDR1|WHAMM|ZDHHC2	Lor	Stellate cells	GOBP
GOBP_CELL_JUNCTION_DISASSEMBLY	0.524474	0.735446	0.0243868	0.32959	0.946863	16	MAP4K4|SARM1	Lor	Stellate cells	GOBP
GOBP_CELL_JUNCTION_MAINTENANCE	0.861617	0.935091	0.0169244	0.219849	0.739931	29	APPL1|CBLN2|DCTN1|FERMT2|GRN|MYADM|OPHN1	Lor	Stellate cells	GOBP
GOBP_CELL_JUNCTION_ORGANIZATION	0.195422	0.446259	0.045283	0.204225	1.08281	482	ABHD17B|ACTG1|ADGRL3|AFDN|AGAP1|AMIGO2|ANK2|ANK3|APPL1|ARHGAP39|CAP1|CBLN2|CCM2|CDC42|CDH11|CDH18|CDH6|CDH7|CLASP2|CRIPT|CRK|CTNNB1|CTTNBP2|CYFIP1|DAPK3|DCTN1|DIXDC1|DLG5|DLGAP4|DMPK|DOCK4|DST|ENAH|EPHB2|ETV5|EXT1|EZR|FERMT2|FKRP|FLCN|FLOT1|FLRT2|FNTA|FYN|GNA13|GPM6B|GRID1|GRN|HEG1|HOMER1|HOPX|IGF1R|IKBKB|INSR|ITGA5|JUP|KIF5B|LAMB2|LARGE1|LATS1|LDB1|LIMCH1|LINGO2|LNX1|LRFN5|LRRN3|MACF1|MAP4K4|MPDZ|MYADM|MYO1C|NEDD4|NEDD9|NEGR1|NEURL1|NF1|NPHP1|NRP1|NRP2|NTRK2|OGT|OPHN1|PARD3|PATJ|PDLIM5|PHLDB2|PKN2|PKP2|PLXNA3|PPFIBP1|PRNP|PSEN1|PTK7|PTPN1|PTPN23|RAP1B|RAPGEF1|RAPGEF2|RHOA|RHOB|RPS6KA5|SARM1|SDK1|SHISA6|SLC9A1|SLK|SMAD3|SMAD7|SNCG|SPG11|SRC|SRF|SRPX2|SYN2|TANC2|TENM4|THBS1|TNC|TNS1|TSC1|VCL|VMP1|VPS35|WDPCP|WDR1|WHAMM|YWHAZ|ZDHHC2	Lor	Stellate cells	GOBP
GOBP_CELL_KILLING	0.887737	0.947308	0.0158264	-0.200101	-0.754512	49	GAPDH|ROMO1|TUBB|TUBB4B	Lor	Stellate cells	GOBP
GOBP_CELL_MATRIX_ADHESION	0.0503979	0.202341	0.0907499	0.282168	1.29507	141	ACTG1|BCL6|CDH11|CTNNB1|DAPK3|FERMT2|FGB|ILK|ITGA5|ITGAV|ITGB8|JUP|LDB1|MAP4K4|NRP1|PHLDB2|PLPP3|RHOA|SERPINE1|SMAD3|SNED1|SRF|THBS1|TIAM1|TRPM7|TSC1|VCL|ZYX	Lor	Stellate cells	GOBP
GOBP_CELL_MATURATION	0.390782	0.638981	0.0290037	-0.250104	-1.03208	77	ADGRB3|AKR1B1|APP|B4GALT6|BRCA2|CCNB1|DIAPH3|EDNRB|FBXO5|HIF1A|KDM1A|KIF14|MAP3K13|PPP2R1A|PTH1R|RAC3|REC8	Lor	Stellate cells	GOBP
GOBP_CELL_MIGRATION_INVOLVED_IN_SPROUTING_ANGIOGENESIS	0.00877909	0.0628498	0.220823	0.453979	1.64689	40	AKT3|CTNND1|EGR3|FGF2|HDAC5|JCAD|NR4A1|NRP1|RHOA|SLIT2|SRF|SRPX2|THBS1	Lor	Stellate cells	GOBP
GOBP_CELL_MORPHOGENESIS_INVOLVED_IN_NEURON_DIFFERENTIATION	0.306316	0.565257	0.0349694	0.204357	1.04675	342	ABLIM1|ACTG1|ADAM17|ANK3|ARHGEF40|ATG16L1|AUTS2|BBS1|BMPR2|BOC|BRAF|BTBD3|CDH11|CDKL3|CLASP2|CRABP2|CRPPA|CYFIP1|DIP2B|DOCK7|ENAH|EPHB2|ETV1|EXT1|FLOT1|FLRT2|FYN|GATA3|GLI3|HECW2|HES1|HEXA|KIDINS220|KIF5B|KIF5C|KLF7|LAMB2|NEDD4|NEXN|NR4A3|NRP1|NRP2|NTRK2|OPHN1|PARD3|PARP6|PDLIM5|PITPNA|PLXNA3|PSEN1|PTK7|RAB21|RB1|RPL24|RUFY3|SARM1|SCN11A|SHTN1|SIAH1|SKIL|SLIT2|SMAD4|SMO|SOS1|SPG11|SRF|TANC2|TIAM1|TRAK1|ULK1|ULK2|UNC5C|UST|VASP|VCL|WDPCP	Lor	Stellate cells	GOBP
GOBP_CELL_PROJECTION_ASSEMBLY	0.953996	0.982434	0.0159515	0.161978	0.838497	382	ABLIM1|AHI1|ATP6V0D1|AUTS2|BBS1|BBS5|BIN3|CDC14A|CDC42EP3|CDC42EP4|CEP126|CEP162|CFAP44|CFAP70|CLUAP1|CPLANE1|CSNK1D|CYLD|DCTN1|DOCK11|DYNC2H1|FGD6|FSIP2|GOLPH3|IFT22|IFT74|IFT88|KIF3A|LIMA1|MAP4K4|NEK1|NEURL1|NRP1|OFD1|OPHN1|PIK3CA|PLD1|PLEKHM1|PMP22|RAB11FIP3|RAB5A|RABGAP1|RABL2B|RFX3|RP2|RPGR|SDCBP|SDCCAG8|SH3YL1|SHTN1|SLIT2|SRC|SRF|STK36|TBC1D15|TBC1D16|TBC1D22A|TMEM216|TOGARAM1|TSGA10|UBE2B|VCL|WDR19|WDR44|YAP1	Lor	Stellate cells	GOBP
GOBP_CELL_PROJECTION_MORPHOGENESIS	0.480647	0.702065	0.0267028	0.190844	0.992555	401	ABLIM1|ACTG1|ADAM17|ANO1|ARHGEF40|ATG16L1|ATP9A|AUTS2|BMPR2|BOC|BRAF|BTBD3|CDH11|CDKL3|CLASP2|CRABP2|CRPPA|CTNNB1|DIP2B|DOCK7|DVL3|ENAH|EPHB2|ETV1|EXT1|FLOT1|FLRT2|FYN|GAS7|GATA3|GLI3|HECW2|KIDINS220|KIF5B|KIF5C|KLF7|LAMB2|MAP4K4|MYO9B|NEDD4|NES|NEXN|NR4A3|NRP1|NRP2|NTRK2|OPHN1|PARD3|PARP6|PDLIM5|PITPNA|PLEKHO1|PLXNA3|PPP1R12A|PSEN1|PTK7|RAB21|RPL24|RUFY3|SARM1|SCN11A|SHTN1|SIAH1|SKIL|SLIT2|SMAD4|SMO|SNX1|SOS1|SPAG9|SPG11|SRC|SRF|TANC2|TAOK3|TIAM1|TRAK1|ULK1|ULK2|UST|VASP|VCL|WEE1	Lor	Stellate cells	GOBP
GOBP_CELL_PROLIFERATION_IN_FOREBRAIN	0.295668	0.557026	0.0346082	-0.384128	-1.12079	17	FGFR2|HMGA2|KIF14|NFIB|RRM1	Lor	Stellate cells	GOBP
GOBP_CELL_RECOGNITION	0.922806	0.966734	0.0152546	-0.187438	-0.734346	59	APP|BSG|CCT4|CCT5|CCT7|CCT8|CD2AP|COLEC10|COLEC11|EPHA3|EPHB3|NCAM2|NCK2|NDN|NTM|RTN4|SEMA5A|TCP1|VDAC2	Lor	Stellate cells	GOBP
GOBP_CELL_REDOX_HOMEOSTASIS	0.418409	0.661442	0.027645	-0.305808	-1.02305	29	BOLA3|ERO1A|GLRX5|PRDX1|PRDX2|PRDX4|PRDX5|SELENON	Lor	Stellate cells	GOBP
GOBP_CELL_SUBSTRATE_ADHESION	0.00479202	0.0402177	0.407018	0.30128	1.47078	221	ACTG1|ACTN4|ANGPT2|AP1AR|APOA1|ATXN3|AXL|BCL6|BRAF|CDH11|CRK|CTNNB1|DAB2|DAPK3|DOCK5|FERMT2|FGB|ILK|ITGA5|ITGAV|ITGB8|JUP|LDB1|LPXN|MAP4K4|MERTK|MYADM|NDNF|NRP1|PHLDB2|PKP2|PLPP3|PREX1|PTPN1|RADIL|RHOA|RSU1|SERPINE1|SMAD3|SNED1|SPRY4|SRF|THBS1|TIAM1|TRPM7|TSC1|VCL|WASHC2C|ZYX	Lor	Stellate cells	GOBP
GOBP_CELL_SUBSTRATE_JUNCTION_ORGANIZATION	0.0992336	0.304569	0.0634555	0.300018	1.25793	80	ACTG1|CDH11|CLASP2|DAPK3|DST|FERMT2|GPM6B|ITGA5|LDB1|LIMCH1|MACF1|MAP4K4|NRP1|PHLDB2|PTPRK|RHOA|SLC9A1|SLK|SMAD3|SRC|THBS1|TNS1|TSC1|VCL|WDPCP|WHAMM	Lor	Stellate cells	GOBP
GOBP_CELL_SURFACE_PATTERN_RECOGNITION_RECEPTOR_SIGNALING_PATHWAY	0.497245	0.714715	0.0254189	0.28093	0.970483	32	APPL1|APPL2|FLOT1|LETMD1|NFKBIA|PELI1|RIPK2|SQSTM1|TAX1BP1|TBK1|TRAF3|ZNRF1	Lor	Stellate cells	GOBP
GOBP_CELL_SURFACE_RECEPTOR_PROTEIN_SERINE_THREONINE_KINASE_SIGNALING_PATHWAY	0.00397074	0.0353206	0.335069	0.289224	1.42408	241	ACVR1B|ACVR2B|ADAM17|APOA1|APPL2|BECN1|CHST11|CREBBP|CRIM1|DAB2|EGR1|EP300|EXT1|FERMT2|FGF10|FLCN|FNTA|FOS|FST|FURIN|GPR155|HES1|HIVEP1|ILK|ITGB8|JUN|LPXN|MAP1LC3A|NUMA1|OGT|PIAS2|PPM1A|PPM1L|SDCBP|SFRP2|SINHCAF|SIRT1|SKI|SKIL|SMAD1|SMAD2|SMAD3|SMAD9|SMURF2|SOX11|SPRED2|SPRY1|SPRY2|SRC|STAT3|SULF1|TGIF1|TGIF2|THBS1|ZEB1|ZFYVE9|ZYX	Lor	Stellate cells	GOBP
GOBP_CELL_SURFACE_RECEPTOR_PROTEIN_TYROSINE_KINASE_SIGNALING_PATHWAY	3.67875e-06	0.000138703	0.627257	0.313336	1.62013	378	ADAM17|AHI1|AHSG|AKT2|ANGPT2|ANGPTL1|AXL|BCAR1|BRAF|C2CD5|CAMLG|CASP3|CLASP2|CPNE3|CRIM1|CRK|CSRNP1|CTNNB1|CUL5|DCN|DGKD|DOK6|DSTYK|EIF2AK3|ENPP1|EPHB2|ERBIN|ERCC1|ERRFI1|EXT1|F3|FBXW7|FGF10|FGF2|FLRT2|FLT1|FSHR|FYN|GAB1|GAREM1|GATA3|GFRA1|GIGYF1|HGS|HIP1|IGF1R|IGF2R|INSR|IRS1|IRS2|ITGA5|JAK1|JCAD|MAP2K5|MAPK1|MAPKAPK2|MERTK|MYO1E|NCOA5|NEDD4|NEDD9|NR4A3|NRP1|NRP2|NTRK2|OFD1|OGT|PDGFRA|PHF14|PIK3CA|PIP4K2B|PLAT|PLCB1|PRLR|PTPN1|PTPRE|PTPRG|PXN|RAB7A|RABGEF1|RAPGEF1|RNF115|SGPL1|SH2B1|SHC2|SIK2|SIRT1|SMARCC1|SOCS3|SOS1|SOS2|SPRY1|SPRY2|SPRY4|SRC|SS18|STAT3|STAT5B|STAT6|SULF1|TBX2|THBS1|TIAM1|TIPARP|TSG101|TXNIP|TYRO3	Lor	Stellate cells	GOBP
GOBP_CELL_SURFACE_RECEPTOR_SIGNALING_PATHWAY_VIA_JAK_STAT	0.0096272	0.0662093	0.211071	0.397554	1.57947	62	CNOT7|EP300|EPHB2|ERCC6|HES1|HGS|INPP5F|JAK1|PKD1|PKD2|PRLR|PTPN2|SOCS3|SOCS6|STAMBP|STAT3|STAT5B|STAT6|TNFRSF1A|WDR48	Lor	Stellate cells	GOBP
GOBP_CELL_SURFACE_RECEPTOR_SIGNALING_PATHWAY_VIA_STAT	0.0132068	0.0826049	0.180468	0.377062	1.52952	70	CNOT7|EP300|EPHB2|ERCC6|HES1|HGS|IL6ST|INPP5F|JAK1|NLK|PKD1|PKD2|PRLR|PTPN2|SOCS3|SOCS6|STAMBP|STAT3|STAT5B|STAT6|TNFRSF1A|WDR48	Lor	Stellate cells	GOBP
GOBP_CELL_SURFACE_TOLL_LIKE_RECEPTOR_SIGNALING_PATHWAY	0.352677	0.604781	0.031593	0.313684	1.06599	30	APPL1|APPL2|FLOT1|LETMD1|NFKBIA|PELI1|RIPK2|SQSTM1|TAX1BP1|TBK1|TRAF3|ZNRF1	Lor	Stellate cells	GOBP
GOBP_CELL_VOLUME_HOMEOSTASIS	0.424187	0.667153	0.0279779	0.336964	1.01667	19	FSHR|LRRC8A|SLC12A2|SLC12A6|SLC12A9|WNK1	Lor	Stellate cells	GOBP
GOBP_CENTRAL_NERVOUS_SYSTEM_NEURON_AXONOGENESIS	0.586735	0.779713	0.022093	-0.282595	-0.917447	26	B4GALT6|DCC|EPHB3|GLI2|NFIB|NIN|PTEN|TCTN1	Lor	Stellate cells	GOBP
GOBP_CENTRAL_NERVOUS_SYSTEM_NEURON_DEVELOPMENT	0.639697	0.811156	0.0214113	0.227822	0.907876	63	BTG2|CDH11|CRK|NDNF|NRP1|NRP2|NTRK2|PLXNA3|SLIT2	Lor	Stellate cells	GOBP
GOBP_CENTRAL_NERVOUS_SYSTEM_NEURON_DIFFERENTIATION	0.0596162	0.226218	0.083259	0.286457	1.28883	124	B2M|BCL6|BTG2|C21orf91|CDH11|CRK|CSNK1D|CTNNB1|DCLK2|DYNC2H1|EPHB2|FOXP2|GLI3|HERC1|HES1|ID4|LDB1|NDNF|NRP1|NRP2|NTRK2|OPHN1|PLXNA3|PROX1|PSEN1|RORA|SFRP2|SLIT2|SMO|SPG11|TGIF1|TGIF2|TTC21B|ZMIZ1|ZSWIM6	Lor	Stellate cells	GOBP
GOBP_CENTRAL_NERVOUS_SYSTEM_PROJECTION_NEURON_AXONOGENESIS	0.880174	0.943361	0.0161332	-0.23356	-0.704716	19	DCC|EPHB3|GLI2|NFIB|NIN	Lor	Stellate cells	GOBP
GOBP_CENTRIOLE_ASSEMBLY	0.000884971	0.0105592	0.477271	-0.529549	-1.85444	35	BRCA1|C2CD3|CCP110|CDK5RAP2|CENPJ|CEP152|CEP192|CEP295|CEP44|CEP85|CETN2|CHMP2A|E2F4|MDM1|NUP62|PLK2|POC5|RBM14|RTTN|SASS6|SPICE1|STIL	Lor	Stellate cells	GOBP
GOBP_CENTROMERE_COMPLEX_ASSEMBLY	0.000301589	0.00469121	0.498493	-0.617858	-1.99089	25	CENPA|CENPE|CENPF|CENPH|CENPI|CENPK|CENPN|CENPP|CENPV|CENPW|CENPX|DLGAP5|ITGB3BP|KNTC1|MIS18A|NASP	Lor	Stellate cells	GOBP
GOBP_CENTROSOME_DUPLICATION	0.00913331	0.0639978	0.211071	-0.405558	-1.58258	57	ARHGEF10|BRCA1|BRCA2|C2CD3|CCP110|CDK5RAP2|CENPJ|CEP152|CEP192|CEP295|CEP44|CEP85|CETN2|CHMP2A|CKAP5|NAT10|NDC80|NUP62|PLK2|POC5|RBM14|RTTN|SASS6|SPICE1|STIL|XPO1	Lor	Stellate cells	GOBP
GOBP_CERAMIDE_BIOSYNTHETIC_PROCESS	0.752908	0.880807	0.0188681	0.236654	0.817532	32	CERS2|CERS5|ORMDL1|PLA2G6|UGCG	Lor	Stellate cells	GOBP
GOBP_CERAMIDE_METABOLIC_PROCESS	0.297777	0.55852	0.0348992	0.28517	1.0927	52	CERS2|CERS5|HEXA|ITGB8|NSMAF|ORMDL1|PLA2G6|PLPP3|SGPL1|UGCG	Lor	Stellate cells	GOBP
GOBP_CEREBELLAR_CORTEX_DEVELOPMENT	0.291211	0.553897	0.0344717	-0.312162	-1.10669	37	GLI2|HSPA5|KIF14|MDK|MYH10|NRXN1|SPTBN2|UQCRQ	Lor	Stellate cells	GOBP
GOBP_CEREBELLAR_CORTEX_FORMATION	0.212176	0.465566	0.0421541	0.42242	1.21355	16	AGTPBP1|FOXP2|HERC1|LDB1|OPHN1|PROX1|RORA|TTC21B|TTLL1	Lor	Stellate cells	GOBP
GOBP_CEREBELLAR_CORTEX_MORPHOGENESIS	0.658591	0.822477	0.0207373	0.269662	0.866645	24	AGTPBP1|COMT|FOXP2|HERC1|LDB1|OPHN1|PROX1|RORA|SERPINE2|SMO|TTC21B|TTLL1	Lor	Stellate cells	GOBP
GOBP_CEREBELLAR_PURKINJE_CELL_LAYER_DEVELOPMENT	0.304219	0.563487	0.0338729	-0.368665	-1.11236	19	HSPA5|KIF14|MYH10|SPTBN2|UQCRQ	Lor	Stellate cells	GOBP
GOBP_CEREBRAL_CORTEX_CELL_MIGRATION	0.479201	0.70115	0.0260336	0.28564	0.980175	31	BMERB1|CTNNB1|DIXDC1|PSEN1|RHOA|SLIT2	Lor	Stellate cells	GOBP
GOBP_CEREBRAL_CORTEX_DEVELOPMENT	0.512402	0.728102	0.0243235	-0.230309	-0.971142	86	ARHGAP11B|ASPM|BAX|BNIP3|CDON|FUT10|HIF1A|KIF14|LAMB1|MDK|SRGAP2|TACC3	Lor	Stellate cells	GOBP
GOBP_CEREBRAL_CORTEX_RADIALLY_ORIENTED_CELL_MIGRATION	0.771394	0.891756	0.0182748	0.251078	0.798673	23	BMERB1|CTNNB1|DIXDC1	Lor	Stellate cells	GOBP
GOBP_CGAS_STING_SIGNALING_PATHWAY	0.332607	0.586455	0.0321116	-0.388943	-1.09859	15	AURKB|BANF1|DDX41|PARP1|PRKDC|TAB1	Lor	Stellate cells	GOBP
GOBP_CGMP_MEDIATED_SIGNALING	0.0928529	0.291305	0.065073	-0.494773	-1.39751	15	APOE|AQP1|ATP2B4|EDNRB|GUCY1A1|GUCY1A2|GUCY1B1|HTR2B	Lor	Stellate cells	GOBP
GOBP_CHAPERONE_MEDIATED_PROTEIN_COMPLEX_ASSEMBLY	0.0861216	0.275639	0.0676915	-0.500022	-1.41234	15	CLU|HSP90AB1|HSPA4|HSPD1|LONP1|PFDN6|PSMG1|PTGES3|STUB1	Lor	Stellate cells	GOBP
GOBP_CHAPERONE_MEDIATED_PROTEIN_FOLDING	0.0222222	0.116441	0.135251	-0.392404	-1.50094	53	CCT4|CCT5|CCT6A|CCT7|CCT8|CLU|CRTAP|ERO1A|FKBP4|FKBP5|HSP90AB1|HSPA5|HSPB1|HSPE1|METTL21A|P3H1|PDIA4|PFDN2|PFDN6|PPIB|PTGES3|TCP1|VBP1	Lor	Stellate cells	GOBP
GOBP_CHEMICAL_SYNAPTIC_TRANSMISSION_POSTSYNAPTIC	0.3684	0.619772	0.0300175	-0.285495	-1.05381	45	ABAT|APP|CHRNA7|DRD2|GRID2|GRIN2A|GSK3B|NLGN2|NRXN1|PPP3CA|PRKCZ|PTEN|RELN|ZMYND8	Lor	Stellate cells	GOBP
GOBP_CHEMOKINE_PRODUCTION	0.206829	0.459847	0.0420422	-0.37013	-1.20163	26	APP|GSTP1|HIF1A|HMGB1|MIF|WNT5A	Lor	Stellate cells	GOBP
GOBP_CHLORIDE_TRANSPORT	0.52337	0.734845	0.0246434	0.270761	0.95479	35	ANO1|CLCN7|CLIC4|KCNK1|LRRC8A|MFSD8|OSTM1|SLC12A2|SLC12A6|SLC12A9|SLC25A27|SLC26A11	Lor	Stellate cells	GOBP
GOBP_CHOLESTEROL_EFFLUX	2.75021e-06	0.000108945	0.627257	0.674494	2.2701	29	ABCA1|ABCA5|ABCA8|APOA1|APOA2|APOA4|APOB|APOC1|APOC3|SIRT1|STX12	Lor	Stellate cells	GOBP
GOBP_CHONDROCYTE_DEVELOPMENT	0.264885	0.525349	0.0371987	0.376163	1.15201	20	BMPR2|CHST11|CHSY1|EIF2AK3|EXT1|RFLNA|RFLNB|SFRP2|SMAD7|SULF1	Lor	Stellate cells	GOBP
GOBP_CHONDROCYTE_DIFFERENTIATION	0.929477	0.96996	0.0158009	0.181571	0.740556	71	BMPR1A|BMPR2|CHST11|CHSY1|CTNNB1|EIF2AK3|EXT1|FOSL2|GLI3|IFT80|PKDCC|RB1|RFLNA|RFLNB|SFRP2|SMAD3|SMAD7|SULF1|TRPS1|TWSG1|WNT5B	Lor	Stellate cells	GOBP
GOBP_CHONDROCYTE_PROLIFERATION	0.29915	0.559683	0.0346357	0.392183	1.12668	16	BMPR2|ERRFI1|EXT1|FOSL2|LEF1|MMP16|PBXIP1|SMAD7|STC1	Lor	Stellate cells	GOBP
GOBP_CHROMATIN_REMODELING	0.740772	0.873347	0.0196977	0.176676	0.926062	432	APEX1|APLF|ARID1B|ARID2|ARID4A|AXIN1|BAZ2B|BCL6|BCL7C|BCOR|BICRAL|BRD1|BRD2|CECR2|CHD7|CIZ1|CREBBP|DPF2|DYRK1A|EGR1|EP300|ERCC6|GATA3|GATAD2B|GLYR1|GTF2B|HDAC4|HDAC5|IFI16|ING3|ING4|INO80|INO80D|JMJD1C|KAT5|KAT6B|KDM1B|KDM3A|KDM3B|KDM5A|KDM6B|KDM7A|KMT5B|LMNA|MEAF6|MORC2|MPHOSPH8|MSL2|MYC|NCOA1|NFAT5|NFKBIZ|PBRM1|PCGF5|PER2|PHF1|PHF10|PIK3CA|RB1|RBM15B|RYBP|SATB1|SCMH1|SETBP1|SETD1A|SETD1B|SETD2|SETD7|SETDB1|SFPQ|SHPRH|SIRT1|SIRT2|SMARCAD1|SMARCC1|SMARCC2|SPIN1|SRCAP|SS18|SUPT4H1|SUPT6H|TADA2A|TRIM27|TSPYL4|TUT7|UBR2|USP16|USP22|USP3|USP36|YTHDC1|ZBTB1|ZNF274|ZNFX1	Lor	Stellate cells	GOBP
GOBP_CHROMOSOME_CONDENSATION	0.00514953	0.0421467	0.285313	-0.558791	-1.78077	24	CCNB1|CDK1|HMGA2|NCAPD2|NCAPD3|NCAPG|NCAPG2|NUSAP1|SMC2|SMC4|TOP2A|TTN	Lor	Stellate cells	GOBP
GOBP_CHROMOSOME_LOCALIZATION	1.67957e-05	0.000514435	0.57561	-0.451747	-1.92943	92	ACTR2|AURKB|BIRC5|CCNB1|CDCA8|CDK1|CENPE|CENPF|CHMP2A|DLGAP5|DSN1|ECT2|KIF14|KIF18A|KIF22|KIF2C|KIFC1|KNL1|KNTC1|KPNB1|MAD1L1|MLH1|NDC80|NSL1|NUF2|RACGAP1|SKA2|SPC25|SPDL1|SPICE1|TEX14|TTK|VPS4A|ZW10|ZWILCH|ZWINT	Lor	Stellate cells	GOBP
GOBP_CHROMOSOME_ORGANIZATION	1.27406e-14	3.15436e-12	0.986546	-0.409383	-2.11847	389	AAAS|ANAPC11|ANAPC5|ARHGEF10|ATRX|AURKB|BANF1|BCCIP|BIRC5|BLM|BRCA2|BRIP1|BUB1|BUB1B|BUB3|CCNB1|CCNE1|CCT4|CCT5|CCT6A|CCT7|CCT8|CDC20|CDC27|CDCA8|CDK1|CDK5RAP2|CENPA|CENPE|CENPF|CENPH|CENPI|CENPK|CENPN|CENPP|CENPV|CENPW|CENPX|CEP192|CHEK2|CHMP2A|CIP2A|DCP2|DHX36|DLGAP5|DNA2|DPF3|DYNC1LI1|EXO1|FANCD2|FBXO5|GNL3|GOLGA2|HMGA2|HMGB1|HMGB2|HMGB3|HNRNPA2B1|HNRNPD|ITGB3BP|KIF11|KIF14|KIF15|KIF18A|KIF18B|KIF22|KIF23|KIF2C|KIF4A|KIFC1|KNL1|KNTC1|KPNB1|MAD1L1|MAD2L1|MAD2L2|MAP3K4|MIS18A|MLH1|MSH5|MSH6|MYBL2|MZT1|NAA10|NAA50|NASP|NCAPD2|NCAPD3|NCAPG|NCAPG2|NDC1|NDC80|NHP2|NSL1|NSMCE4A|NUF2|NUSAP1|P3H4|PARP1|PCNA|PDS5B|PKIB|PNKP|PPP1CA|PPP1CC|PPP2R1A|PRC1|PRKDC|PTGES3|PTTG1|RACGAP1|RAD21|RAD51|RAN|RCC1|REC8|RFC1|RMI2|RPA1|RPA3|RUVBL1|RUVBL2|SGO1|SGO2|SHOC1|SKA2|SLF1|SMARCA4|SMC1A|SMC2|SMC4|SMC6|SPC25|SPDL1|SPICE1|TACC3|TCF7L2|TCP1|TEX14|TOP2A|TOP2B|TPX2|TTK|TTN|UBE2C|UCHL5|UHRF1|VPS4A|XRCC5|XRCC6|ZW10|ZWILCH|ZWINT	Lor	Stellate cells	GOBP
GOBP_CHROMOSOME_ORGANIZATION_INVOLVED_IN_MEIOTIC_CELL_CYCLE	0.0123119	0.0791746	0.181915	-0.494558	-1.6545	29	ATRX|BRIP1|CCNE1|FANCD2|MLH1|MND1|MSH5|NCAPD2|NCAPD3|NDC1|P3H4|RAD51|REC8|SHOC1|SMC2|SMC4|TERF1	Lor	Stellate cells	GOBP
GOBP_CHROMOSOME_SEGREGATION	2.78849e-15	9.69533e-13	1.00732	-0.447865	-2.26881	315	AAAS|ACTR2|ANAPC11|ARHGEF10|ASPM|AURKB|BCCIP|BIRC5|BRCA1|BRIP1|BUB1|BUB1B|CCNB1|CCNB2|CCNE1|CDC20|CDC27|CDCA2|CDCA8|CDK1|CDK5RAP2|CENPE|CENPF|CENPH|CENPI|CENPJ|CENPK|CENPN|CENPP|CENPU|CENPW|CENPX|CEP192|CHEK2|CHMP2A|DIAPH3|DLGAP5|DPF3|DSN1|ECT2|FANCD2|FBXO5|GPSM2|HAUS1|HAUS4|HAUS6|HDAC3|ITGB3BP|KIF11|KIF14|KIF15|KIF18A|KIF18B|KIF22|KIF23|KIF2C|KIF4A|KIFC1|KNL1|KNTC1|KPNB1|MAD1L1|MAD2L1|MAD2L2|MIS18A|MKI67|MLH1|MSH5|MYBL2|MZT1|NCAPD2|NCAPD3|NCAPG|NCAPG2|NDC1|NDC80|NSL1|NUF2|NUP37|NUSAP1|P3H4|PPP1CC|PPP2R1A|PPP2R2A|PRC1|PTTG1|RACGAP1|RAD18|RAD21|RAN|RCC1|REC8|RMI2|SASS6|SGO2|SHOC1|SKA2|SLC25A5|SMARCA4|SMC1A|SMC2|SMC4|SMC6|SPC25|SPDL1|SPICE1|STIL|TACC3|TEX14|TOP2A|TPX2|TTK|TTN|TUBB|TUBGCP3|UBE2C|UBE2I|UHRF1|VPS4A|ZW10|ZWILCH|ZWINT	Lor	Stellate cells	GOBP
GOBP_CHROMOSOME_SEPARATION	1.75344e-08	1.33576e-06	0.733762	-0.590909	-2.3486	63	ANAPC11|AURKB|BIRC5|BUB1|BUB1B|CCNB1|CDC20|CDCA8|CDK5RAP2|CENPF|DLGAP5|FBXO5|KNL1|KNTC1|MAD1L1|MAD2L1|MAD2L2|NCAPD2|NCAPD3|NCAPG|NCAPG2|NDC80|NUF2|PPP2R1A|RAD21|SMC2|SMC4|SPC25|SPDL1|TTK|UBE2C|ZW10|ZWILCH|ZWINT	Lor	Stellate cells	GOBP
GOBP_CILIUM_MOVEMENT	0.603735	0.788785	0.0221776	0.225269	0.927707	74	APOB|BBS1|CFAP44|CFAP70|DNAH2|DYNC2H1|EFCAB6|FSIP2|NEURL1|NME7|OFD1|RFX3|STK36|TACR1|TMEM232|UBE2B	Lor	Stellate cells	GOBP
GOBP_CILIUM_ORGANIZATION	0.908711	0.958421	0.016444	0.169991	0.844881	262	ABLIM1|AHI1|ATP6V0D1|BBS1|BBS5|CDC14A|CEP126|CEP162|CFAP44|CFAP70|CLUAP1|CPLANE1|CSNK1D|CYLD|DCTN1|DNAH2|DYNC2H1|FSIP2|IFT22|IFT74|IFT88|KIF3A|KIFAP3|LIMA1|NECTIN2|NEDD9|NEK1|NEURL1|NME7|OFD1|PKD2|RAB11FIP3|RABGAP1|RABL2B|RFX3|RP2|RPGR|SDCCAG8|STK36|TBC1D15|TBC1D16|TBC1D22A|TMEM216|TOGARAM1|UBE2B|WDR19|WDR44|YAP1	Lor	Stellate cells	GOBP
GOBP_CILIUM_OR_FLAGELLUM_DEPENDENT_CELL_MOTILITY	0.777345	0.893326	0.0184498	0.210235	0.835257	62	APOB|BBS1|CFAP44|DNAH2|DYNC2H1|EFCAB6|FSIP2|NEURL1|NME7|RFX3|TACR1|TMEM232|UBE2B	Lor	Stellate cells	GOBP
GOBP_CIRCADIAN_REGULATION_OF_GENE_EXPRESSION	0.0631751	0.233302	0.0807267	0.372782	1.38674	45	ATF4|CRY1|CSNK1D|CSNK1E|EGR1|NCOA2|NOCT|NRIP1|OGT|PER2|PPP1CB|RBM4B|RORA|SIRT1	Lor	Stellate cells	GOBP
GOBP_CIRCADIAN_RHYTHM	0.0385011	0.16626	0.104652	0.301356	1.34517	119	ATF4|BECN1|BTBD9|BTRC|CRTC1|CRY1|CSNK1D|CSNK1E|DYRK1A|EGR1|EGR3|EP300|FBXL3|FBXW7|GNA11|ID4|JUND|KAT5|KCND2|KDM5A|KLF10|MAPK8|NCOA2|NOCT|NR1D2|NRIP1|NTRK2|OGT|PER2|PHLPP1|PPP1CB|PROX1|RBM4B|RORA|SCN11A|SETX|SFPQ|SIAH2|SIRT1	Lor	Stellate cells	GOBP
GOBP_CIRCULATORY_SYSTEM_PROCESS	0.600972	0.786711	0.0228821	0.190463	0.954631	283	ABCC5|ACSM3|ANK2|ARHGAP42|ATP2B1|CACNA1C|CAMK2D|DDAH1|DOCK4|DOCK5|EXT1|FERMT2|FGB|FSHR|FYN|GAB1|GATA6|GNA11|GNA13|HEG1|HEY2|HOPX|IMMP2L|INSR|JUP|KCNMB4|LRP5|MME|NOX4|PER2|PIK3CA|PKP2|PTPN1|RAP1GDS1|RHOA|RNLS|SCN11A|SERPING1|SGCZ|SLC12A2|SLC1A2|SLC22A3|SLC24A3|SLC2A3|SLC7A8|SLIT2|SMAD3|SOD2|SRC|STC1|TACR1|TBX2|TTR|WNK1|YAP1	Lor	Stellate cells	GOBP
GOBP_CLATHRIN_COAT_ASSEMBLY	0.656029	0.820132	0.0208036	0.302813	0.85303	15	DAB2|FCHO2|HIP1	Lor	Stellate cells	GOBP
GOBP_CLATHRIN_DEPENDENT_ENDOCYTOSIS	0.975313	0.992008	0.0144924	-0.175937	-0.632499	40	AAK1|AP2A1|AP2S1|CLTB|CLTC|DNM1|ITSN1|SGIP1|UNC119	Lor	Stellate cells	GOBP
GOBP_COCHLEA_DEVELOPMENT	0.743883	0.874945	0.0190395	0.240065	0.823783	31	CECR2|GATA3|HES1|HEY2|PTK7|TBX2|ZEB1	Lor	Stellate cells	GOBP
GOBP_COGNITION	0.295236	0.557026	0.035125	0.228369	1.06675	160	AMFR|B2M|BRAF|BTBD9|BTG2|CASP3|CEBPB|CHD7|COMT|CPEB3|CTNS|EP300|EPHB2|EPM2A|FOS|FOXP2|FYN|GMFB|GNAS|GPR155|INSR|ITGA5|KCTD16|LARGE1|MAPK1|MEIS2|MME|NCSTN|NEDD9|NTRK2|PAIP2|PLCB1|PRKAR1B|PRNP|PSEN1|RP9|SPG11|SRF|TACR1|TSC1|WASHC4	Lor	Stellate cells	GOBP
GOBP_COLLAGEN_BIOSYNTHETIC_PROCESS	0.00978091	0.0669564	0.204544	-0.503128	-1.66695	28	COL1A1|COL5A1|CREB3L1|DDR2|EMILIN1|GOT1|P3H3|P3H4|PPARD|PRDX5|RCN3|SERPINH1	Lor	Stellate cells	GOBP
GOBP_COLLAGEN_CATABOLIC_PROCESS	0.917154	0.964554	0.0157914	0.222044	0.660752	18	CTSB|FURIN|MMP16|RETREG3	Lor	Stellate cells	GOBP
GOBP_COLLAGEN_FIBRIL_ORGANIZATION	1.42873e-05	0.000461388	0.593325	-0.55928	-2.0858	47	ADAMTS19|ADAMTS2|ADAMTS7|AEBP1|ANXA2|COL11A1|COL14A1|COL1A1|COL1A2|COL2A1|COL5A1|COL5A2|COL6A1|CRTAP|DDR2|EMILIN1|ERO1A|FKBP10|LOX|LUM|P3H1|P3H4|P4HA1|PLOD1|PLOD2|SELENON|SERPINH1	Lor	Stellate cells	GOBP
GOBP_COLLAGEN_METABOLIC_PROCESS	0.0153906	0.0927123	0.162191	-0.39829	-1.54029	55	ADAMTS2|COL1A1|COL1A2|COL5A1|COL6A1|CREB3L1|CTSL|DDR2|EMILIN1|GOT1|HIF1A|MMP1|MRC2|P3H1|P3H3|P3H4|PPARD|PRDX5|RCN3|SERPINH1	Lor	Stellate cells	GOBP
GOBP_COLLATERAL_SPROUTING	0.567338	0.770719	0.0227257	-0.30202	-0.923428	20	APP|CD2AP|EPHA7|NIN	Lor	Stellate cells	GOBP
GOBP_COLUMNAR_CUBOIDAL_EPITHELIAL_CELL_DIFFERENTIATION	0.116663	0.335859	0.0585987	0.33102	1.26838	52	CBFA2T2|CEBPB|CTNNB1|DLG5|EXT1|FGF2|FST|GATA6|GPAT4|HES1|IL6ST|SERPINE1|SMAD2|SOX11|SRC|YAP1	Lor	Stellate cells	GOBP
GOBP_CONNECTIVE_TISSUE_DEVELOPMENT	0.140722	0.374294	0.0535164	0.248507	1.16652	168	ARRDC3|BBS1|CFLAR|CHST11|CTNNB1|EGR1|EXT1|FGF2|FKRP|FOSL2|FTO|GATA3|ID4|ITGB8|KLF7|LARGE1|LRP5|NCOA1|NCOA2|PIK3CA|PKDCC|PRRX1|RB1|SFRP2|SIRT1|SMAD1|SMAD3|SRF|TBL1XR1|TRPS1|WNT5B|ZEB1	Lor	Stellate cells	GOBP
GOBP_CONSTITUTIVE_HETEROCHROMATIN_FORMATION	0.541283	0.75007	0.0233694	-0.273658	-0.949112	34	ATF7IP|ATRX|CENPV|DNMT1|HDAC1|HELLS|TASOR	Lor	Stellate cells	GOBP
GOBP_COPII_COATED_VESICLE_BUDDING	0.106259	0.319528	0.0601199	-0.359944	-1.28924	39	INSIG1|MIA3|PDCD6|PEF1|RAB1A|SAR1A|SEC13|SEC16A|SEC23A|SEC23B|SEC24A|SEC24C|SEC24D|SEC31A|SEC31B|SURF4|TFG|TMED10|TRAPPC11|TRAPPC3|VAPB	Lor	Stellate cells	GOBP
GOBP_COPII_COATED_VESICLE_CARGO_LOADING	0.0141745	0.0882859	0.171214	-0.572517	-1.67046	17	INSIG1|MIA3|RAB1A|SEC13|SEC23A|SEC23B|SEC24A|SEC24D|SEC31A|SEC31B|SURF4	Lor	Stellate cells	GOBP
GOBP_CORONARY_VASCULATURE_DEVELOPMENT	0.484397	0.704742	0.0258539	0.27935	0.979414	34	ADAMTS6|ARID2|DCTN5|DYNC2H1|FGF2|GATA6|HEY2|NRP1|PTK7|SRF	Lor	Stellate cells	GOBP
GOBP_CORPUS_CALLOSUM_DEVELOPMENT	0.475501	0.698671	0.0256978	-0.331209	-0.983476	18	EPHB3|LPAR1|NIN	Lor	Stellate cells	GOBP
GOBP_CORTICAL_ACTIN_CYTOSKELETON_ORGANIZATION	0.025304	0.126776	0.126448	-0.45736	-1.55209	31	ANLN|CALR|CAVIN3|ECT2|EPB41L2|FHOD3|LLGL2|RAB13|RACGAP1|RHOQ|TLN1|VPS4A	Lor	Stellate cells	GOBP
GOBP_CORTICAL_CYTOSKELETON_ORGANIZATION	0.0381381	0.164932	0.102435	-0.392732	-1.44474	44	ANLN|CALR|CAVIN3|ECT2|EPB41L2|FHOD3|KANK1|KIF21A|LLGL2|RAB13|RAC3|RACGAP1|RHOQ|TLN1|VPS4A	Lor	Stellate cells	GOBP
GOBP_COTRANSLATIONAL_PROTEIN_TARGETING_TO_MEMBRANE	0.386035	0.634703	0.0293549	-0.33859	-1.04488	21	SEC61A1|SEC61B|SIL1|SRP68|SRP9|SRPRA|SSR1|SSR3	Lor	Stellate cells	GOBP
GOBP_CRANIAL_NERVE_DEVELOPMENT	0.0367364	0.160742	0.106409	0.467945	1.51714	25	ACKR3|CHD7|CTNNB1|EPHB2|EXT1|GLI3|HES1|NRP1|NRP2|PLXNA3|RPL24	Lor	Stellate cells	GOBP
GOBP_CRANIAL_SKELETAL_SYSTEM_DEVELOPMENT	0.113888	0.331077	0.0594871	0.351597	1.292	43	CHST11|CTNNB1|EXT1|FOXN3|GLI3|GNA11|MMP16|MTHFD1L|PDGFRA|PRRX1|SMAD2|SMAD3|WDR19	Lor	Stellate cells	GOBP
GOBP_CRISTAE_FORMATION	0.279359	0.542245	0.0355726	-0.39725	-1.14405	16	APOO|APOOL|CHCHD10|CHCHD3|CHCHD6|DNAJC11|IMMT|MICOS10|SAMM50|UQCC3	Lor	Stellate cells	GOBP
GOBP_CYCLIC_NUCLEOTIDE_METABOLIC_PROCESS	0.668382	0.829476	0.020211	-0.275478	-0.861848	22	GUCY1A1|GUCY1A2|GUCY1B1|PDE1A|PDE4D|PDE9A	Lor	Stellate cells	GOBP
GOBP_CYTOCHROME_COMPLEX_ASSEMBLY	0.122357	0.344013	0.0558993	-0.385895	-1.30144	30	COA1|COA4|COA6|COX14|COX15|COX17|CYBA|PET100|SCO1|SMIM20|STMP1|TMEM223|UQCC2|UQCC3|UQCRFS1	Lor	Stellate cells	GOBP
GOBP_CYTOKINESIS	0.138087	0.369267	0.052485	-0.258643	-1.17733	140	ACTR2|AHCTF1|ANLN|ARF1|ARL3|ATXN10|AURKA|AURKB|BIRC5|BRCA2|CALM1|CALM3|CDC14B|CDCA8|CENPA|CENPV|CETN2|CHMP2A|CIT|CKAP2|ECT2|EXOC2|KIF14|KIF20B|KIF23|KIF4A|MYH10|MYO19|NUSAP1|PRC1|RACGAP1|SEPTIN10|SEPTIN9|SON|TEX14|UNC119|VPS4A	Lor	Stellate cells	GOBP
GOBP_CYTOKINETIC_PROCESS	0.850705	0.929977	0.0164708	-0.213974	-0.769243	40	ANLN|ARF1|AURKB|CHMP2A|ECT2|KIF20B|RACGAP1|VPS4A	Lor	Stellate cells	GOBP
GOBP_CYTOKINE_MEDIATED_SIGNALING_PATHWAY	4.86539e-05	0.00117635	0.557332	0.34922	1.68808	207	ACKR3|ACTN4|ADAM17|APOA1|APPL1|APPL2|AXL|AZI2|CEACAM1|CNOT7|CNTFR|CREBRF|CYLD|DUOX1|EGR1|EPG5|EXT1|F3|FBXO21|FOXO3|HDAC4|IFNGR1|IKBKB|IL6ST|ILK|IRS1|JAK1|MAPK1|MAPKAPK2|NAIP|NFKB1|NFKBIA|NFKBIZ|NKIRAS2|NR2C2|NSMAF|PLCB1|PPP2CB|PRLR|PTPN1|PTPN2|RABGEF1|RIPK1|RIPK2|RNF185|RPS6KA5|SIRT1|SLIT2|SMAD4|SOCS3|SOS1|SPPL2A|SRC|STAT2|STAT3|STAT5B|STAT6|TAX1BP1|TMSB4X|TNFRSF19|TNFRSF1A|TRAF3IP2|TRIM44|TRIM56|UGCG|ULK1|USP25|WNK1|YAP1|YTHDF3	Lor	Stellate cells	GOBP
GOBP_CYTOKINE_PRODUCTION	0.000358507	0.00535239	0.498493	0.29451	1.50002	328	ADAM17|APOA1|APOA2|APPL2|ARHGEF2|ATF4|ATG12|ATP2B1|AXL|B2M|BCL10|BCL6|CAPN2|CASP3|CD55|CEBPB|CUL3|CYLD|DDX3X|EGR1|EIF2AK3|ELF1|EPHB2|ERBIN|ERRFI1|F3|FLOT1|FOXP1|FRMD8|FURIN|GATA3|GATA6|HEG1|HLA-E|IFI16|IFNGR1|IGF2BP2|IKBKB|IL6ST|ITGAV|KAT5|LAMTOR5|LITAF|MAP2K5|MAPKAPK2|MERTK|MORC3|NAIP|NDFIP1|NDRG2|NFKB1|NFKBIA|NR4A3|OTUD5|PLAGL1|PLCB1|PPP1R11|PRNP|PSEN1|RAB2B|RABGEF1|REL|RIPK1|RIPK2|RORA|SERPINE1|SETD2|SIRT1|SMAD3|STAT3|STAT5B|SULF1|THBS1|TNFRSF21|TRIM27|UBE2J1|USP22|ZBTB1|ZBTB2|ZBTB20|ZC3HAV1|ZFP36|ZFPM1|ZNF131	Lor	Stellate cells	GOBP
GOBP_CYTOKINE_PRODUCTION_INVOLVED_IN_IMMUNE_RESPONSE	0.00550234	0.0443021	0.279866	0.453612	1.68742	45	APOA1|APOA2|AXL|B2M|BCL10|BCL6|CD55|GATA3|HLA-E|LITAF|MAPKAPK2|NR4A3|RABGEF1|RIPK2|SIRT1|UBE2J1	Lor	Stellate cells	GOBP
GOBP_CYTOKINE_PRODUCTION_INVOLVED_IN_INFLAMMATORY_RESPONSE	0.319058	0.576595	0.0334114	0.33743	1.094	25	APPL2|NFKB1|NFKBIA|STAT3|ZFP36	Lor	Stellate cells	GOBP
GOBP_CYTOPLASMIC_MICROTUBULE_ORGANIZATION	0.810991	0.90547	0.0171946	-0.216724	-0.799968	45	CCDC88A|CENPJ|CLIP4|KANK1|KATNAL1|KATNBL1|KIF21A|KPNB1|LIMK2|PDE4DIP|TBCB|TLN1|TUBGCP2|TUBGCP3	Lor	Stellate cells	GOBP
GOBP_CYTOPLASMIC_PATTERN_RECOGNITION_RECEPTOR_SIGNALING_PATHWAY	0.0681033	0.243207	0.0775513	0.297976	1.29729	101	BECN1|CSNK1A1|CYLD|DDX3X|EPG5|ERBIN|FLOT1|FLOT2|HSPA8|IFI16|IKBKB|LAMP2|LATS1|MAPK8|NAGK|NEK7|NFKBIA|NOP53|OGT|PCBP2|PELI1|PPP6C|PPT1|PUM1|RIOK3|RIPK2|RNF170|SIRT2|SPSB3|SRC|TAX1BP1|TSPAN6|USP15|WASHC4|ZC3HAV1|ZDHHC5	Lor	Stellate cells	GOBP
GOBP_CYTOPLASMIC_TRANSLATION	1	1	0.0141997	-0.100322	-0.461421	150	CSDE1|DHX29|DHX36|EEF1D|EIF2S2|EIF3G|EIF3I|EIF3K|EIF4G1|EIF4H|HNRNPD|LIN28A|MCTS1|MTOR|NCBP1|NCK1|PKM|RPL21|RPL22L1|RPL26L1|RPL27A|RPL35|RPL6|RPL8|RPLP2|RPS15|RPS17|RPS19|RPS2|RPS27|RPS29|RPS5|RPS9|RPSA|RWDD1|SLBP|SYNCRIP|YBX1|ZC3H15	Lor	Stellate cells	GOBP
GOBP_CYTOPLASMIC_TRANSLATIONAL_INITIATION	0.867947	0.936676	0.016179	-0.210725	-0.757564	40	DHX29|EIF2S2|EIF3G|EIF3I|EIF3K|EIF4G1|EIF4H|MCTS1|MTOR|NCK1	Lor	Stellate cells	GOBP
GOBP_CYTOSKELETON_DEPENDENT_CYTOKINESIS	0.163902	0.406041	0.0479693	-0.273256	-1.17426	96	ACTR2|ANLN|ARF1|ARL3|AURKB|BIRC5|CDCA8|CHMP2A|CIT|CKAP2|ECT2|EXOC2|KIF20B|KIF23|KIF4A|MYH10|NUSAP1|RACGAP1|SEPTIN10|SEPTIN9|SON|UNC119|VPS4A	Lor	Stellate cells	GOBP
GOBP_CYTOSKELETON_DEPENDENT_INTRACELLULAR_TRANSPORT	0.190776	0.43772	0.0448289	0.244358	1.13264	150	ACTN4|ACTR10|AGTPBP1|APBA1|ARHGAP21|ARL8B|ATG16L1|BAG3|BICD1|BLOC1S6|BORCS7|CDC42|CLIP3|CLUAP1|DCTN1|DST|DYNC2H1|FLOT2|HOOK3|IFT122|IFT140|IFT22|IFT74|IFT80|IFT88|KIF1B|KIF3A|KIF5B|KIF5C|KIFAP3|LAMP1|MREG|MYO1C|MYO5A|NME7|RAB21|RAB6A|RABGEF1|RABL2B|RPGR|RUFY3|SFPQ|SPG11|TANC2|TERF2|TMEM108|TRAK1|TTC21B|WASL|WDPCP|WDR19	Lor	Stellate cells	GOBP
GOBP_CYTOSOLIC_TRANSPORT	0.0516575	0.206023	0.0894561	0.302005	1.32548	106	AP1AR|AP5Z1|ARL8B|ATP9A|CCDC91|DCTN1|DENND2A|DENND5A|DOP1A|GCC2|GGA1|GOSR1|HEATR5B|KIF1B|KIF5B|LAMP1|RAB6A|RAB7A|RAB9A|RUFY1|SLC66A2|SNX1|SNX32|SNX8|SPAG9|SYS1|TANC2|TMEM87A|TRIM27|VPS13C|VPS35|VPS50|VPS51|VTI1A|WASHC2A|WASHC2C	Lor	Stellate cells	GOBP
GOBP_DEFENSE_RESPONSE_TO_BACTERIUM	0.20801	0.461192	0.0428654	0.290594	1.16216	64	ADAM17|B2M|CEBPB|FGB|FOXP1|GBP4|GRN|HLA-E|NAGK|NAIP|NFKB1|NFKBIZ|NPY|PLA2G6|PPP1R11|RIPK2|SERPINE1|SLC9A9|TAB3|TNFRSF1A|ZNFX1	Lor	Stellate cells	GOBP
GOBP_DEFENSE_RESPONSE_TO_GRAM_NEGATIVE_BACTERIUM	0.573625	0.774106	0.0229328	0.317662	0.912596	16	NFKBIZ|SERPINE1	Lor	Stellate cells	GOBP
GOBP_DEFENSE_RESPONSE_TO_GRAM_POSITIVE_BACTERIUM	0.779077	0.893326	0.0181786	0.262623	0.781504	18	ADAM17|B2M|GBP4|HLA-E|NPY|PPP1R11|RIPK2|SEH1L|TBK1	Lor	Stellate cells	GOBP
GOBP_DEFENSE_RESPONSE_TO_OTHER_ORGANISM	0.000414669	0.00588123	0.498493	0.269097	1.42371	472	ACTG1|ACTR3|ADAM17|AGBL5|APOA4|APPL1|APPL2|ARHGEF2|ARL8B|ATG12|ATG14|ATG16L1|AXL|AZI2|B2M|BCL10|BECN1|CD55|CDC42|CDC42EP4|CEACAM1|CEBPB|CHMP3|CNOT7|COTL1|CRCP|CREBBP|CRK|CSNK1A1|CYLD|DAPK1|DAPK3|DDX3X|DDX60L|DUSP10|EP300|EPG5|ERBIN|ERCC6|EXOC1|FGB|FLOT1|FOSL2|FOXP1|FYN|GATA3|GATA6|GBP4|GRN|HDAC4|HEXIM1|HLA-E|IFI16|IFNGR1|IKBKB|JAK1|KAT5|KIF5B|LAMP1|LAMP2|LATS1|LETMD1|LGALS8|MAP3K14|MAPK8|MAPKAPK2|MORC3|MYO1C|N4BP1|NAGK|NAIP|NCBP3|NECTIN2|NEDD4|NEK7|NFE2L2|NFKB1|NFKBIA|NFKBIZ|NPY|NQO1|NT5C2|NT5C3A|OGT|PCBP2|PLA2G6|PLEKHM2|PLSCR1|PPP1R11|PTPN1|PTPN2|PUM1|PVR|RAB2B|RB1CC1|REL|RIPK2|RNF115|RNF170|RNF185|RPS6KA3|SARM1|SENP7|SERINC3|SERINC5|SERPINE1|SERPING1|SETD2|SFPQ|SIRT2|SLC9A9|SPSB3|SQSTM1|SRC|STAT2|STAT5B|TAB3|TAX1BP1|TMEM43|TNFRSF1A|TRAF3IP2|TRIM23|TRIM27|TRIM44|TRIM56|TRIM8|TSPAN6|TYRO3|USP15|USP38|VAMP8|WASHC4|YTHDF3|YWHAZ|ZBTB1|ZC3HAV1|ZDHHC4|ZDHHC5|ZMYND11|ZNF697|ZNFX1|ZNRF1|ZYX	Lor	Stellate cells	GOBP
GOBP_DEFENSE_RESPONSE_TO_SYMBIONT	0.000691834	0.00872406	0.477271	0.272595	1.41873	403	ACTG1|ACTR3|APOA4|APPL1|APPL2|ARHGEF2|ARL8B|ATG12|ATG14|AXL|AZI2|B2M|BCL10|BECN1|CD55|CD58|CDC42|CDC42EP4|CEACAM1|CNOT7|CRCP|CREBBP|CRK|CSNK1A1|CYLD|DAPK1|DAPK3|DDX21|DDX3X|DUSP10|EP300|EPG5|ERBIN|FGB|FLNB|FLOT1|FLOT2|FOSL2|FYN|GATA3|GATA6|GBP4|GPS2|GRN|HDAC4|HEXIM1|HLA-E|HSPA8|IFI16|IFNGR1|IKBKB|IRF1|JAK1|KAT5|KIF5B|LAMP1|LAMP2|LATS1|LETMD1|MAP4K2|MAPK8|MAPKAPK2|MORC3|MYO1C|N4BP1|NAGK|NAIP|NECTIN2|NEDD4|NEK7|NFE2L2|NFKB1|NFKBIA|NFKBIZ|NOP53|NPY|NQO1|OGT|OTUD4|PCBP2|PELI1|PLA2G6|PLEKHM2|PLSCR1|POLR3B|POLR3F|PPP6C|PPT1|PTPN1|PTPN2|PUM1|PVR|RAB20|RAB2B|RB1CC1|REL|RIOK3|RIPK2|RNF115|RNF170|RNF185|RPS6KA3|SARM1|SENP7|SERINC3|SERINC5|SERPING1|SETD2|SFPQ|SIRT2|SPSB3|SQSTM1|SRC|STAT2|STAT5B|TANK|TAX1BP1|TBK1|TMEM43|TRAF3|TRIM23|TRIM27|TRIM44|TRIM56|TRIM8|TSPAN6|TTC4|TYRO3|UBE2W|USP15|USP20|USP38|VAMP2|WASHC4|YTHDF2|YTHDF3|YWHAZ|ZBTB1|ZC3HAV1|ZDHHC4|ZDHHC5|ZNF697|ZNFX1|ZNRF1|ZYX	Lor	Stellate cells	GOBP
GOBP_DEFENSE_RESPONSE_TO_VIRUS	0.201996	0.454299	0.0434866	0.246355	1.12962	140	AGBL5|ATG12|ATG14|ATG16L1|AZI2|BECN1|CHMP3|CNOT7|CRCP|DDX21|DDX60L|EPG5|ERCC6|EXOC1|IFI16|IFNGR1|IRF1|MAP3K14|MORC3|NCBP3|NT5C2|NT5C3A|OTUD4|PCBP2|PLSCR1|POLR3B|POLR3F|RAB2B|RB1CC1|RIOK3|RNF185|SENP7|SERINC3|SERINC5|SETD2|STAT2|TANK|TBK1|TRAF3|TRAF3IP2|TRIM27|TRIM44|TRIM56|TRIM8|TTC4|UBE2W|USP20|VAMP8|ZC3HAV1|ZMYND11|ZNFX1	Lor	Stellate cells	GOBP
GOBP_DEFINITIVE_HEMOPOIESIS	0.649364	0.816646	0.0209611	0.304565	0.857967	15	CBFB|KMT2A|MEIS1|ZFP36L2|ZFPM1	Lor	Stellate cells	GOBP
GOBP_DENDRITE_DEVELOPMENT	0.998043	1	0.014143	-0.140452	-0.650882	155	ADGRB3|APOE|APP|ARF6|BCL11A|CAMK1D|CAPRIN2|CARM1|CDC20|CFL1|CHRNA7|CTNNA2|DAB1|DCC|DHX36|DIP2A|EPHA4|EPHB3|EZH2|FARP1|FBXW8|GPX4|GSK3B|IQSEC1|ITSN1|LPAR1|NCK2|NEDD4L|NLGN2|NUMBL|PAK3|PHACTR1|PPP3CA|PRKG1|PTEN|PTN|PTPRD|RELN|RTN4IP1|SIPA1L1|SLC11A2|SRGAP2|SRGAP2C|TAOK2|TRAK2|ZMYND8	Lor	Stellate cells	GOBP
GOBP_DENDRITE_EXTENSION	0.900677	0.955402	0.0158712	-0.220291	-0.694866	23	CYFIP2|NEDD4L|SH3GL2|SLC9A6	Lor	Stellate cells	GOBP
GOBP_DENDRITE_MORPHOGENESIS	0.987579	0.998795	0.0148683	0.157948	0.675343	91	ATG16L1|BTBD3|CDC42|CDKL3|EPHB2|FYN|HECW2|KIDINS220|KLF7|NEDD4|NRP1|PARP6|PDLIM5|RAB21|RAPGEF2|RERE|SARM1|TANC2|TRAK1|YWHAH	Lor	Stellate cells	GOBP
GOBP_DENDRITIC_CELL_DIFFERENTIATION	0.268175	0.529753	0.0366998	0.392877	1.14917	17	AXL|CEBPB|ITGB8|PSEN1|ZBTB46	Lor	Stellate cells	GOBP
GOBP_DENDRITIC_SPINE_DEVELOPMENT	0.695117	0.841219	0.0194107	-0.221807	-0.878197	62	APOE|ARF6|CAPRIN2|CFL1|DHX36|DIP2A|EPHA4|EPHB3|IQSEC1|ITSN1|LPAR1|NCK2|NLGN2|PAK3|PTEN|PTPRD|RELN|SIPA1L1|SRGAP2|SRGAP2C|ZMYND8	Lor	Stellate cells	GOBP
GOBP_DENDRITIC_SPINE_MAINTENANCE	0.0588592	0.225349	0.0834065	0.51433	1.47759	16	ABHD17B|FYN|HOMER1|IGF1R|INSR|NEDD9|PRNP|VPS35	Lor	Stellate cells	GOBP
GOBP_DENDRITIC_SPINE_MORPHOGENESIS	0.788967	0.89766	0.0176017	-0.232263	-0.799383	33	ARHGAP44|CAPRIN1|CAPRIN2|CFL1|DHX36|DIP2A|EPHA4|EPHB1|EPHB3|HDAC6|PAK3|PTEN|PTPRD|RELN|SIPA1L1	Lor	Stellate cells	GOBP
GOBP_DENTATE_GYRUS_DEVELOPMENT	0.315534	0.571966	0.0335636	0.38692	1.11156	16	BLOC1S6|BTG2|LARGE1|LEF1|PROX1|SMO|TMEM108	Lor	Stellate cells	GOBP
GOBP_DEOXYRIBONUCLEOTIDE_METABOLIC_PROCESS	0.448822	0.681168	0.0266494	-0.320289	-1.00204	22	ADK|DGUOK|DTYMK|DUT|GUK1|MBD4|NUDT15|RRM1|RRM2|SHMT1|TDG|TYMS	Lor	Stellate cells	GOBP
GOBP_DEPHOSPHORYLATION	0.00507408	0.0418753	0.291091	0.367376	1.58329	95	CHRM5|CTDSP1|CTDSP2|DUSP1|DUSP10|DUSP16|DUSP6|EPM2A|IGBP1|INPP5F|MTMR10|PLPP3|PPM1A|PPP1CB|PPP1R12A|PPP2CB|PTPN1|PTPN21|PTPN9|PTPRE|SGPP1|SMG6|SRC|SYNJ2|URI1	Lor	Stellate cells	GOBP
GOBP_DETECTION_OF_ABIOTIC_STIMULUS	0.140874	0.374361	0.0530145	0.325946	1.2451	51	ANO1|BACE1|COMT|CTNNB1|FYN|GNA11|GRIK2|GRK4|JUP|MYC|NMT2|PKD1|PKD2|RBP4|SCN11A|TACR1|TMEM87A|TRPV1|TTR	Lor	Stellate cells	GOBP
GOBP_DETECTION_OF_CHEMICAL_STIMULUS	0.869539	0.937713	0.0166157	0.244612	0.702733	16	KCNMB4|NR4A1|SOD2	Lor	Stellate cells	GOBP
GOBP_DETECTION_OF_LIGHT_STIMULUS	0.446197	0.681168	0.0271218	0.349123	1.00298	16	GNA11|GRK4|NMT2|RBP4|TTR	Lor	Stellate cells	GOBP
GOBP_DETECTION_OF_MECHANICAL_STIMULUS	0.617807	0.798741	0.0217295	0.277362	0.891391	24	BACE1|CTNNB1|FYN|JUP|MYC|PKD1|PKD2|SCN11A|TMEM87A	Lor	Stellate cells	GOBP
GOBP_DETECTION_OF_MECHANICAL_STIMULUS_INVOLVED_IN_SENSORY_PERCEPTION	0.726787	0.864788	0.0189454	-0.288044	-0.813597	15	ASIC2|COL11A1|CXCL12|KCNQ1|LHFPL5	Lor	Stellate cells	GOBP
GOBP_DETECTION_OF_STIMULUS	0.172629	0.415287	0.0470776	0.280952	1.17524	79	ANO1|BACE1|COMT|CTNNB1|FYN|GNA11|GRIK2|GRK4|JUP|KCNMB4|MYC|NAIP|NMT2|NR4A1|PKD1|PKD2|RBP4|SCN11A|SMO|SOD2|TACR1|TMEM87A|TRPV1|TTR	Lor	Stellate cells	GOBP
GOBP_DETECTION_OF_STIMULUS_INVOLVED_IN_SENSORY_PERCEPTION	0.459747	0.688661	0.0267793	0.293711	0.998113	30	ANO1|BACE1|COMT|FYN|GRIK2|MYC|RBP4|SCN11A|TMEM87A|TRPV1	Lor	Stellate cells	GOBP
GOBP_DETERMINATION_OF_ADULT_LIFESPAN	0.574429	0.774106	0.0228877	0.323009	0.909922	15	COQ7|ERCC1|LARGE1|MFSD8|MSH2|PRDM2	Lor	Stellate cells	GOBP
GOBP_DETOXIFICATION	0.128431	0.355191	0.055804	0.312244	1.24053	62	ABCC5|APOA4|FABP1|KDM3B|MGST2|MT1G|MT1H|MT2A|NFE2L2|RALBP1|SOD2	Lor	Stellate cells	GOBP
GOBP_DEVELOPMENTAL_CELL_GROWTH	0.290369	0.553167	0.0353832	0.233829	1.07218	140	AUTS2|CDKL3|CTNNB1|DIP2B|EXT1|FOXP1|MEIS1|NRP1|NRP2|PDLIM5|PLXNA3|RAB21|RUFY3|SHTN1|SLIT2|SPAG9|SRF|ULK1|ULK2|VCL	Lor	Stellate cells	GOBP
GOBP_DEVELOPMENTAL_GROWTH	0.0722917	0.251203	0.0768411	0.225442	1.17422	406	ACVR2B|APBA1|ARID2|ARIH2|AUTS2|BIN3|BMPR2|CDKL3|CFLAR|CHD7|CHST11|CLASP2|COMT|CTNNB1|DIP2B|DUSP10|DUSP6|EP300|ERCC1|ERCC6|EXT1|FGF10|FGF2|FKRP|FOSL2|FOXO3|FOXP1|FSHR|FTO|GAREM1|GAS2|GATA3|GATA6|GLI3|GNAS|GPAT4|HEG1|HEY2|HOPX|INSR|KIF26B|KPNA1|LAMB2|LARGE1|LATS1|LZTS2|MEIS1|MFSD8|NKD1|NRP1|NRP2|PDLIM5|PIK3CA|PKDCC|PLAG1|PLCB1|PLXNA3|PRKAR1A|PRLR|PTK7|RAB21|RBP4|RC3H2|RUFY3|SFRP2|SGPL1|SHTN1|SKI|SLC1A2|SLIT2|SMAD1|SMAD2|SMAD3|SMAD4|SMO|SOS1|SPAG9|SPG11|SPRY1|SPRY2|SRF|STAT3|STAT5B|STC1|STK40|TBL1XR1|TBX2|TNC|ULK1|ULK2|VCL|WDR48|WDTC1|YAP1|YBX3	Lor	Stellate cells	GOBP
GOBP_DEVELOPMENTAL_GROWTH_INVOLVED_IN_MORPHOGENESIS	0.194728	0.445029	0.0444639	0.246153	1.1328	145	AUTS2|BIN3|CDKL3|CTNNB1|DIP2B|EXT1|KIF26B|NKD1|NRP1|NRP2|PLXNA3|RAB21|RUFY3|SFRP2|SHTN1|SLIT2|SPAG9|SPRY1|SPRY2|SRF|TBX2|ULK1|ULK2|VCL|YAP1	Lor	Stellate cells	GOBP
GOBP_DEVELOPMENTAL_MATURATION	0.627006	0.801869	0.0210141	-0.200836	-0.933126	158	ADAMTS7|ADGRB3|AKR1B1|APP|ATP6AP2|B4GALT6|BRCA2|CCNB1|CD63|CDC20|DAG1|DIAPH3|EBP|EDNRB|FBXO5|FGF7|HIF1A|KDM1A|KIF14|MAP3K13|NRXN1|PFN1|PPP2R1A|PTH1R|RAC3|RBPJ|REC8|SNX10|WNT5A	Lor	Stellate cells	GOBP
GOBP_DEVELOPMENTAL_PIGMENTATION	0.103901	0.314029	0.0610139	-0.385878	-1.31885	32	ADAMTS20|ADAMTS9|ATP6AP2|BAX|EDNRB|MITF	Lor	Stellate cells	GOBP
GOBP_DEVELOPMENTAL_PROCESS_INVOLVED_IN_REPRODUCTION	0.169632	0.412756	0.0489077	0.208229	1.09723	455	ADAM28|AFF4|AFP|AGFG1|AGO4|ANGPT2|APOB|ARID4A|ARID4B|AXL|BCAP31|BCAS2|BCL2L2|BCL6|BMPR2|BRD2|CASP3|CCNB1IP1|CEBPB|CFAP44|CHD7|CNTFR|CNTLN|CREM|CSNK2A2|CTNNB1|CTSB|CUL4A|CYP7B1|DACH2|DNAJB6|ERCC1|ERRFI1|ETV5|FGF10|FMN2|FNDC3A|FOXO3|FSHR|FSIP2|FST|GAS2|GATA3|GATA6|GFRA1|HERPUD2|ICA1L|ID4|IGF2R|IMMP2L|INSR|JUNB|KAT5|KDM1B|KDM3A|KHDRBS1|KITLG|LGR5|LHFPL2|LRRC8A|MERTK|NCOA1|NECTIN2|NEURL1|NPHP1|NRIP1|PAIP2|PANK2|PARP11|PBX1|PDGFRA|PHC2|PIK3CA|PKD1|PLAG1|PRLR|PUM1|PYGO1|RAI14|RB1|RBP4|RNF38|RPS6KA2|SETX|SFRP2|SGPL1|SHB|SHISA6|SIAH1|SIRT1|SIRT2|SKIL|SLIT2|SMAD4|SMARCC1|SRC|SRD5A1|STAT5B|STC1|SULF1|TAF4B|TBX3|TIPARP|TMEM232|TNC|TRIM27|TSGA10|TUT7|TYRO3|UBE2B|UBE2J1|UBR2|UNC5C|USP42|VIPAS39|WASHC5|WDR19|WDR48|YBX3|YTHDC1|ZC3H14	Lor	Stellate cells	GOBP
GOBP_DEVELOPMENT_OF_PRIMARY_FEMALE_SEXUAL_CHARACTERISTICS	0.00170708	0.0178582	0.45506	0.457421	1.78437	57	AFP|BCAS2|CASP3|CEBPB|DACH2|FOXO3|FSHR|FST|GAS2|IMMP2L|INSR|KITLG|LHFPL2|NRIP1|PDGFRA|SGPL1|SIRT1|SLIT2|STAT5B|TIPARP	Lor	Stellate cells	GOBP
GOBP_DEVELOPMENT_OF_PRIMARY_SEXUAL_CHARACTERISTICS	0.0143974	0.0890423	0.17245	0.326644	1.45275	116	AFP|AGO4|ARID4A|BCAS2|BCL2L2|CASP3|CEBPB|DACH2|ERCC1|FNDC3A|FOXO3|FSHR|FST|GAS2|GATA3|GATA6|GFRA1|IMMP2L|INSR|KITLG|LHFPL2|NCOA1|NRIP1|PDGFRA|RBP4|RNF38|SFRP2|SGPL1|SIRT1|SLIT2|SRD5A1|STAT5B|TIPARP|WDR19|WDR48|YBX3	Lor	Stellate cells	GOBP
GOBP_DE_NOVO_POST_TRANSLATIONAL_PROTEIN_FOLDING	0.788124	0.89766	0.0180375	0.250317	0.786191	22	DNAJB1|DNAJB12|DNAJC18|DNAJC7|SH3GLB1	Lor	Stellate cells	GOBP
GOBP_DE_NOVO_PROTEIN_FOLDING	0.858941	0.93367	0.0168448	0.227974	0.739124	25	DNAJB1|DNAJB12|DNAJC18|DNAJC7|SH3GLB1	Lor	Stellate cells	GOBP
GOBP_DICARBOXYLIC_ACID_METABOLIC_PROCESS	0.0370661	0.16124	0.104085	-0.37652	-1.43748	52	ACLY|ATIC|COL6A1|D2HGDH|DHFR|FH|GOT1|GOT2|GPT2|IDH1|IDH2|L2HGDH|MDH1|MDH2|MTHFD1|QPRT|SDHAF3|SHMT1|SUCLG2	Lor	Stellate cells	GOBP
GOBP_DICARBOXYLIC_ACID_TRANSPORT	0.117406	0.337019	0.0584903	0.337938	1.27834	49	ABCC5|APBA1|LRRC8A|NTRK2|PER2|PSEN1|SLC12A2|SLC1A2|SLC25A13|SLC25A32	Lor	Stellate cells	GOBP
GOBP_DIENCEPHALON_DEVELOPMENT	0.160458	0.403199	0.0494811	0.349094	1.23806	36	CTNNB1|FGF10|FGF2|HES1|NCOA1|NDNF|NRP1|NRP2|PLXNA3|SMO|SRD5A1	Lor	Stellate cells	GOBP
GOBP_DIGESTION	0.0577198	0.221844	0.0846141	0.4029	1.41259	34	APOA1|APOA2|APOA4|CHRM5|RBP4|UGCG|WNK1	Lor	Stellate cells	GOBP
GOBP_DIGESTIVE_SYSTEM_DEVELOPMENT	0.0782574	0.261268	0.071855	0.307799	1.29055	80	ACVR2B|AHI1|CBFA2T2|CTNNB1|EXT1|FGF10|GATA6|GLI3|HES1|IL6ST|INSR|PDGFRA|PKDCC|RB1|RCBTB2|SFRP2|SMAD2|SMAD3|SMO|SOX11|SRC|WDPCP|WDR19|YAP1	Lor	Stellate cells	GOBP
GOBP_DIGESTIVE_SYSTEM_PROCESS	0.0499898	0.201246	0.0911297	0.41782	1.44338	32	APOA1|APOA2|APOA4|CHRM5|RBP4|UGCG|WNK1	Lor	Stellate cells	GOBP
GOBP_DIGESTIVE_TRACT_MORPHOGENESIS	0.568052	0.770984	0.0232067	0.266339	0.927018	33	ACVR2B|AHI1|CTNNB1|FGF10|GLI3|PDGFRA|SFRP2|SMAD2|SMAD3|SOX11	Lor	Stellate cells	GOBP
GOBP_DIOL_METABOLIC_PROCESS	0.862647	0.935145	0.0165413	-0.245385	-0.715972	17	AGK|DHFR|LRP2|SPTLC2|SPTLC3	Lor	Stellate cells	GOBP
GOBP_DNA_BIOSYNTHETIC_PROCESS	0.000936865	0.0108728	0.477271	-0.367058	-1.62745	117	CCNA2|CCT4|CCT5|CCT6A|CCT7|CCT8|CENPF|DCP2|DTL|FAAP20|HGF|HNRNPD|LIG1|LIG3|LIN9|LOX|MAD2L2|NHP2|NYNRIN|PCLAF|PCNA|POLA1|POLD2|POLD3|POLE|POLH|POLI|POLQ|PTGES3|RFC1|RFC3|RPA1|RRM1|SMOC2|TCP1|TOM1L1|TYMS|USP1|USP10|VCP|XRCC5	Lor	Stellate cells	GOBP
GOBP_DNA_CONFORMATION_CHANGE	0.0160142	0.0947775	0.160147	-0.573625	-1.652	16	BLM|DNA2|HMGB1|HMGB2|HMGB3|HNRNPA2B1|TOP2A|TOP2B	Lor	Stellate cells	GOBP
GOBP_DNA_DAMAGE_RESPONSE_SIGNAL_TRANSDUCTION_BY_P53_CLASS_MEDIATOR	0.143776	0.378173	0.051128	-0.317124	-1.2264	55	ATRX|BRCA2|CHEK2|GTSE1|KDM1A|MDM2|MIF|NDUFS6|RPS27L|TRIAP1|USP10	Lor	Stellate cells	GOBP
GOBP_DNA_DOUBLE_STRAND_BREAK_PROCESSING	0.139976	0.372643	0.0522852	-0.453631	-1.30643	16	BLM|BRIP1|DNA2|UBE2V2	Lor	Stellate cells	GOBP
GOBP_DNA_INTEGRITY_CHECKPOINT_SIGNALING	0.00236582	0.0230455	0.431708	-0.385344	-1.63928	90	BARD1|BLM|BRCA1|BRCA2|BRIP1|CCND1|CDC14B|CDK1|CHEK2|CLSPN|DNA2|DONSON|DTL|EIF2AK4|ETAA1|FANCD2|PRKDC|RNASEH2B|RPS27L|TAOK2|TIMELESS|TRIAP1|USP28|WDR76	Lor	Stellate cells	GOBP
GOBP_DNA_METHYLATION_DEPENDENT_CONSTITUTIVE_HETEROCHROMATIN_FORMATION	0.510018	0.726396	0.0245273	-0.311913	-0.962559	21	ATF7IP|DNMT1|HELLS	Lor	Stellate cells	GOBP
GOBP_DNA_RECOMBINATION	0.000273483	0.00440563	0.498493	-0.33675	-1.62877	212	ACTR2|ATAD5|BARD1|BLM|BRCA1|BRCA2|BRIP1|C1QBP|CDC7|CENPX|EXO1|FANCB|FANCD2|FANCM|GINS2|HDGFL2|HMGB1|HMGB2|HMGB3|KDM1A|KPNA2|LIG1|LIG3|MAD2L2|MAGEF1|MCM4|MCM6|MCM8|MLH1|MMS22L|MORF4L1|MRGBP|MSH5|MSH6|NSMCE4A|NUCKS1|PAGR1|PARP1|PARPBP|POLQ|PPP4R2|PRKDC|PRMT1|PSMD14|RAD21|RAD51|RAD51AP1|RAD54B|REC8|RFWD3|RMI1|RMI2|RNF8|RPA1|RPA3|RUVBL1|RUVBL2|SEM1|SHOC1|SKP2|SLF1|SMC6|SWI5|TIMELESS|TOP2A|TOP2B|UCHL5|UHRF1|VPS72|XRCC2|XRCC5|XRCC6|YEATS4|ZGRF1|ZMYND8	Lor	Stellate cells	GOBP
GOBP_DNA_REPAIR	8.48548e-09	7.00288e-07	0.74774	-0.338093	-1.76994	444	ACTR2|APTX|ASCC3|ATRX|BARD1|BCCIP|BLM|BRCA1|BRCA2|BRIP1|C1QBP|CDC14B|CDC7|CDK1|CENPX|CETN2|CHAF1A|CHEK2|CLSPN|DDB2|DEK|DNA2|DPF3|DTL|EEPD1|EGFR|EMSY|ERCC8|ETAA1|EXO1|FAAP20|FAM168A|FANCA|FANCB|FANCD2|FANCI|FANCM|FH|GINS2|HDGFL2|HLTF|HMGA1|HMGA2|HMGB1|HMGB2|HMGN1|HPF1|KDM1A|KIF22|LIG1|LIG3|MAD2L2|MAGEF1|MCM4|MCM6|MCM8|MGME1|MLH1|MMS22L|MORF4L1|MPG|MRGBP|MSH5|MSH6|NME3|NSMCE4A|NUCKS1|NUDT1|NUDT16L1|PAGR1|PARK7|PARP1|PARP2|PARPBP|PAXX|PCLAF|PCNA|PDS5B|PNKP|POLA1|POLD2|POLD3|POLE|POLH|POLI|POLQ|POLR2I|PPP4R2|PRKDC|PRMT1|PSMD14|PTTG1|RAD18|RAD21|RAD51|RAD51AP1|RAD54B|RBX1|REC8|RFC1|RFC3|RFWD3|RMI1|RMI2|RNASEH2B|RNF8|RPA1|RPA3|RRM1|RUVBL1|RUVBL2|SEM1|SKP2|SLF1|SMARCA4|SMC1A|SMC6|SSRP1|STUB1|SUPT16H|SUPT20H|SWI5|TAF10|TAF6|TDP1|TIMELESS|TOP2B|TTF2|UBE2T|UBE2V2|UCHL5|UHRF1|USP1|USP10|USP28|USP45|UVSSA|VCP|VPS72|WDHD1|XRCC2|XRCC5|XRCC6|YEATS4|ZGRF1|ZMYND8|ZRANB3	Lor	Stellate cells	GOBP
GOBP_DNA_REPAIR_DEPENDENT_CHROMATIN_REMODELING	0.417179	0.660589	0.0279611	-0.345351	-1.02547	18	HDAC3|HDGFL2|HPF1|KDM1A|PARP2|RNF8	Lor	Stellate cells	GOBP
GOBP_DNA_REPLICATION	2.28873e-11	2.34477e-09	0.863415	-0.463839	-2.21614	194	ATAD5|ATRX|BARD1|BLM|BRCA1|BRCA2|CACYBP|CCNA2|CCNE1|CDC7|CDK1|CENPX|CHAF1A|DBF4|DBF4B|DNA2|DONSON|DTL|DUT|EGFR|ETAA1|EXO1|FANCM|FBXO5|GINS1|GINS2|GLI2|GMNN|LIG1|LIG3|MCM10|MCM4|MCM6|MCM8|MGME1|MMS22L|NASP|NFIA|NFIB|NUCKS1|NYNRIN|ORC6|PARP1|PCLAF|PCNA|PNKP|POLA1|POLA2|POLD2|POLD3|POLE|POLH|POLI|POLQ|PTMS|RAD51|RFC1|RFC3|RFWD3|RMI1|RMI2|RPA1|RPA3|RRM1|RUVBL1|RUVBL2|S100A11|SET|SIN3A|SSBP1|SSRP1|SUPT16H|TIMELESS|UCHL5|WDHD1|WDR18|ZRANB3	Lor	Stellate cells	GOBP
GOBP_DNA_REPLICATION_INITIATION	0.023371	0.119716	0.132309	-0.498973	-1.59014	24	CCNE1|GMNN|MCM10|MCM4|MCM6|MCM7|ORC6|POLA1|POLA2|TOPBP1	Lor	Stellate cells	GOBP
GOBP_DNA_STRAND_ELONGATION	0.00200424	0.0201851	0.431708	-0.529769	-1.79782	31	DNA2|GINS1|LIG1|NUCKS1|PCNA|POLA1|POLD2|POLD3|POLE|RFC3|RUVBL1|RUVBL2|UCHL5	Lor	Stellate cells	GOBP
GOBP_DNA_STRAND_ELONGATION_INVOLVED_IN_DNA_REPLICATION	0.000473698	0.00645576	0.498493	-0.697734	-1.97079	15	DNA2|GINS1|LIG1|LIG3|MCM4|MCM7|PCNA|POLA1|POLD2|POLD3|POLE|RFC3	Lor	Stellate cells	GOBP
GOBP_DNA_SYNTHESIS_INVOLVED_IN_DNA_REPAIR	0.000924786	0.0108202	0.477271	-0.546533	-1.86794	32	DTL|FAAP20|MAD2L2|PCLAF|PCNA|POLA1|POLD2|POLD3|POLE|POLH|POLI|POLQ|RFC3|RRM1|USP1|USP10|VCP	Lor	Stellate cells	GOBP
GOBP_DNA_TEMPLATED_DNA_REPLICATION	1.35811e-09	1.22271e-07	0.788187	-0.518861	-2.28931	113	ATAD5|ATRX|BARD1|BLM|BRCA1|BRCA2|CCNE1|CDC7|CENPX|DBF4|DBF4B|DNA2|DONSON|ETAA1|EXO1|FANCM|FBXO5|GINS1|GMNN|LIG1|LIG3|MCM10|MCM4|MCM6|MCM7|MCM8|MGME1|MMS22L|NUCKS1|NYNRIN|ORC6|PARP1|PCNA|PNKP|POLA1|POLA2|POLD2|POLD3|POLE|POLQ|RAD51|RFC1|RFC3|RFWD3|RPA1|RRM1|SSBP1|TERF1|TIMELESS|TOPBP1|WDHD1|WDR18|ZRANB3	Lor	Stellate cells	GOBP
GOBP_DNA_TEMPLATED_DNA_REPLICATION_MAINTENANCE_OF_FIDELITY	1.6429e-05	0.000508444	0.57561	-0.577907	-2.09252	41	ATRX|BARD1|BLM|BRCA1|BRCA2|CENPX|DNA2|DONSON|ETAA1|EXO1|FANCM|MCM8|MMS22L|NUCKS1|PARP1|PCNA|POLE|POLQ|RAD51|RFWD3|TIMELESS|ZRANB3	Lor	Stellate cells	GOBP
GOBP_DNA_TEMPLATED_TRANSCRIPTION_ELONGATION	0.930683	0.970537	0.0157437	0.175996	0.777208	110	CDK13|CTNNB1|EAPP|ELL2|HEXIM1|LDB1|PBRM1|SUPT4H1|SUPT6H|ZMYND11|ZNF326	Lor	Stellate cells	GOBP
GOBP_DNA_TEMPLATED_TRANSCRIPTION_INITIATION	0.998826	1	0.0141289	-0.139075	-0.647471	160	ATF2|CAND1|DHX36|DR1|E2F3|ELOB|GTF2A2|GTF2E2|GTF2F2|GTF3C1|HMGB1|INTS12|INTS2|INTS6|INTS8|KAT8|KDM1A|MED31|MITF|PAXIP1|POLR2D|POLR2G|POLR2I|PPP2R1A|RBM14|RBX1|RSF1|SAMD1|SMARCA4|TAF10|TAF4|TAF6|TET1|TET2|TRMT112|VPS72|WDR5	Lor	Stellate cells	GOBP
GOBP_DNA_TEMPLATED_TRANSCRIPTION_TERMINATION	0.457675	0.686741	0.0267028	0.324965	0.995214	20	PCF11|POLR2A|WNK1	Lor	Stellate cells	GOBP
GOBP_DOPAMINERGIC_NEURON_DIFFERENTIATION	0.747027	0.877587	0.0188035	0.270432	0.804742	18	CSNK1D|CTNNB1|SFRP2|SMO|TIAM1	Lor	Stellate cells	GOBP
GOBP_DOPAMINE_METABOLIC_PROCESS	0.48353	0.704742	0.0255227	-0.336736	-0.98251	17	ABAT|ALDH2|GRIN2A|NT5DC2|PARK7|PNKD	Lor	Stellate cells	GOBP
GOBP_DORSAL_VENTRAL_PATTERN_FORMATION	0.243199	0.501367	0.0392827	0.308954	1.14272	44	ARL13B|AXIN1|BMPR1A|CTNNB1|DISP1|DYNC2H1|GLI3|GPR161|IFT122|PSEN1|SMAD2|SMO|TBC1D32|TGIF1|TTC21B|WDR19	Lor	Stellate cells	GOBP
GOBP_DOUBLE_STRAND_BREAK_REPAIR	2.20201e-05	0.000641389	0.57561	-0.346944	-1.69441	230	ACTR2|BLM|BRCA1|BRCA2|BRIP1|C1QBP|CDC7|CHEK2|DEK|DNA2|DPF3|ERCC8|FANCB|FANCD2|FANCM|FH|GINS2|HDGFL2|HMGA2|HMGB1|HMGB2|HPF1|KDM1A|LIG3|MAD2L2|MAGEF1|MCM4|MCM6|MCM8|MLH1|MMS22L|MORF4L1|MRGBP|NSMCE4A|NUCKS1|NUDT16L1|PARP1|PARP2|PARPBP|PAXX|PNKP|POLA1|POLQ|PPP4R2|PRKDC|PRMT1|PSMD14|RAD21|RAD51|RAD51AP1|RAD54B|REC8|RFWD3|RMI1|RMI2|RNF8|RPA1|RPA3|RUVBL1|RUVBL2|SEM1|SKP2|SLF1|SMARCA4|SMC6|SWI5|TDP1|TIMELESS|TOP2B|UBE2V2|UHRF1|VCP|VPS72|XRCC2|XRCC5|XRCC6|YEATS4|ZGRF1|ZMYND8	Lor	Stellate cells	GOBP
GOBP_DOUBLE_STRAND_BREAK_REPAIR_VIA_NONHOMOLOGOUS_END_JOINING	0.0549172	0.214217	0.0847686	-0.354526	-1.37725	56	ACTR2|DEK|ERCC8|FH|HMGA2|HMGB1|HMGB2|LIG3|MAD2L2|MLH1|NUDT16L1|PAXX|PNKP|POLA1|POLQ|PRKDC|PSMD14|RNF8|TOP2B|XRCC5|XRCC6	Lor	Stellate cells	GOBP
GOBP_D_GLUCOSE_IMPORT	0.00716919	0.0541976	0.245188	0.448125	1.64671	43	AKT2|APPL2|ASPSCR1|ENPP1|INSR|IRS1|IRS2|NFE2L2|SLC1A2|SLC25A27|SLC2A3|TSC1	Lor	Stellate cells	GOBP
GOBP_EAR_DEVELOPMENT	0.339216	0.592005	0.0324253	0.233908	1.04807	121	AHI1|CECR2|CHD7|EPHB2|FGF10|FGF2|GATA3|GLI3|HES1|HEY2|IFT88|LGR5|MAPK1|MAPKAPK2|MCOLN3|MYC|NR4A3|PRRX1|PTK7|SLC25A27|SPRY2|STOX1|TBX2|TBX3|TSHZ1|WDPCP|WDR19|ZEB1	Lor	Stellate cells	GOBP
GOBP_EAR_MORPHOGENESIS	0.338792	0.591741	0.0324018	0.270324	1.06557	59	CHD7|EPHB2|FGF10|GATA3|MAPK1|MYC|NR4A3|PRRX1|PTK7|SPRY2|STOX1|TBX2|TBX3|TSHZ1|WDPCP|WDR19|ZEB1	Lor	Stellate cells	GOBP
GOBP_ELECTRON_TRANSPORT_CHAIN	3.8276e-11	3.7906e-09	0.851339	-0.564969	-2.44178	100	CCNB1|CDK1|COA6|COX4I1|COX5A|COX5B|COX6A1|COX6C|COX7A2|COX7B|COX7C|COX8A|CYC1|CYCS|DGUOK|MT-ND4|MT-ND4L|MT-ND5|MT-ND6|MTCH2|NDUFA1|NDUFA10|NDUFA11|NDUFA12|NDUFA3|NDUFA4|NDUFA6|NDUFA8|NDUFA9|NDUFAB1|NDUFB1|NDUFB10|NDUFB2|NDUFB3|NDUFB4|NDUFB6|NDUFB7|NDUFB8|NDUFC1|NDUFC2|NDUFS2|NDUFS3|NDUFS5|NDUFS6|NDUFS7|NDUFS8|NDUFV2|NDUFV3|PARK7|PDIA5|UQCC3|UQCR10|UQCR11|UQCRC1|UQCRFS1|UQCRQ	Lor	Stellate cells	GOBP
GOBP_EMBRYONIC_APPENDAGE_MORPHOGENESIS	0.0596954	0.226218	0.0829663	0.319666	1.32717	77	AFF3|CACNA1C|CHST11|CREBBP|CTNNB1|DYNC2H1|FBXW4|LRP5|MOSMO|PBX1|PRRX1|PSEN1|SFRP2|SKI|TBX2|TBX3|WDR19	Lor	Stellate cells	GOBP
GOBP_EMBRYONIC_AXIS_SPECIFICATION	0.806087	0.903731	0.0176752	0.256053	0.761955	18	CTNNB1|SMAD2|TBX3	Lor	Stellate cells	GOBP
GOBP_EMBRYONIC_CAMERA_TYPE_EYE_DEVELOPMENT	0.0795799	0.263551	0.0712829	0.444532	1.39618	22	FGF10|NES|SOX11|TBX2|WDR19|ZEB1	Lor	Stellate cells	GOBP
GOBP_EMBRYONIC_CAMERA_TYPE_EYE_MORPHOGENESIS	0.619269	0.799239	0.0216988	0.311879	0.878569	15	PROX1|SOX11|TBX2|ZEB1	Lor	Stellate cells	GOBP
GOBP_EMBRYONIC_CRANIAL_SKELETON_MORPHOGENESIS	0.0244296	0.123227	0.130631	0.49254	1.58293	24	CHST11|GLI3|MMP16|MTHFD1L|PDGFRA|PRRX1|SMAD2|SMAD3|WDR19	Lor	Stellate cells	GOBP
GOBP_EMBRYONIC_DIGESTIVE_TRACT_DEVELOPMENT	0.753281	0.880807	0.0187031	0.265968	0.80246	19	FGF10|GLI3|PDGFRA|PKDCC|SOX11	Lor	Stellate cells	GOBP
GOBP_EMBRYONIC_DIGIT_MORPHOGENESIS	0.598935	0.78493	0.0224459	0.249369	0.91635	43	CHST11|CREBBP|CTNNB1|GLI3|LRP5|MAP3K20|SFRP2|SMAD4|TBX2|TBX3|WDPCP	Lor	Stellate cells	GOBP
GOBP_EMBRYONIC_EPITHELIAL_TUBE_FORMATION	0.775096	0.892909	0.0183445	0.202436	0.855115	85	BCL10|BRD2|CASP3|CECR2|CLUAP1|CTNNB1|GATA3|MTHFD1L|PRKACB|PTK7|RPS7|SFRP2|SKI|TGIF1|TSC1|VASP	Lor	Stellate cells	GOBP
GOBP_EMBRYONIC_EYE_MORPHOGENESIS	0.51832	0.730864	0.0242353	-0.315727	-0.952637	19	CITED2|FBN1|FBN2|STRA6|WNT5A	Lor	Stellate cells	GOBP
GOBP_EMBRYONIC_FORELIMB_MORPHOGENESIS	0.098162	0.302845	0.0638665	0.494427	1.39281	15	CACNA1C|CTNNB1|TBX3	Lor	Stellate cells	GOBP
GOBP_EMBRYONIC_HEART_TUBE_DEVELOPMENT	0.24512	0.502771	0.0392079	0.291654	1.13343	56	CLUAP1|CTNNB1|HES1|PSEN1|SMAD3|SMO|SRF|TBX2|TBX3|YAP1	Lor	Stellate cells	GOBP
GOBP_EMBRYONIC_HEART_TUBE_MORPHOGENESIS	0.198696	0.4496	0.0439056	0.318232	1.18381	45	AHI1|BBS5|CLUAP1|HES1|PKD2|PSEN1|SMAD3|SMO|SRF|TBX2|TBX3|YAP1	Lor	Stellate cells	GOBP
GOBP_EMBRYONIC_HEMOPOIESIS	0.0879854	0.280177	0.0676915	0.49171	1.41261	16	ATF4|GATA3|KITLG|KMT2A|PBX1|THOC5|ZFPM1	Lor	Stellate cells	GOBP
GOBP_EMBRYONIC_HINDLIMB_MORPHOGENESIS	0.231594	0.487644	0.0401305	0.415373	1.1933	16	AFF3|CTNNB1|TBX3	Lor	Stellate cells	GOBP
GOBP_EMBRYONIC_MORPHOGENESIS	0.00207488	0.0206861	0.431708	0.269456	1.38534	355	ACVR2B|AFF3|AHI1|APOA1|AXIN1|BBS5|BCL10|BMPR2|BRD2|CACNA1C|CASP3|CECR2|CHD7|CHST11|CLUAP1|CREBBP|CTNNB1|CUL3|DNAJB6|DUSP1|DYNC2H1|EPHB2|ETS2|EXOC4|EXT1|FBXW4|FGF10|FGF2|FLT1|GATA3|GATA6|GLI3|HES1|HOXB5|ITGA5|ITGAV|KDM6B|LATS1|LDB1|LRP5|MAP2K5|MAP3K20|MAPK1|MMP16|MOSMO|MTHFD1L|MYADM|MYC|MYH9|NCOA1|NR4A3|OFD1|PBX1|PDGFRA|PKD2|PLPP3|POGLUT1|PRKACB|PRKAR1A|PRRX1|PSEN1|PTK7|RBP4|RPS7|RSPO3|SETD2|SFRP2|SKI|SMAD1|SMAD2|SMAD3|SMAD4|SMO|SOCS3|SOS1|SOX11|SPRY2|SRF|STOX1|SULF1|SYF2|TBX2|TBX3|TGIF1|TGIF2|TSC1|TSHZ1|TXNRD1|UGDH|VASP|WDPCP|WDR19|WNK1|WNT5B|YAP1|ZEB1	Lor	Stellate cells	GOBP
GOBP_EMBRYONIC_ORGAN_DEVELOPMENT	0.137536	0.368791	0.0542501	0.231911	1.14566	247	AHI1|ARID2|ATF4|BBS5|CEBPB|CHD7|CHST11|CLUAP1|CTNNB1|DNAJB6|EPHB2|FGF10|GATA3|GLI3|HES1|HEY2|HOXB5|JUNB|KITLG|MAPK1|MMP16|MTHFD1L|MYC|NCOA1|NES|NR4A3|PBX1|PDGFRA|PKD2|PKDCC|PRRX1|PSEN1|PTK7|RBP4|RSPO3|SMAD2|SMAD3|SMO|SOCS3|SOX11|SPRY2|SRF|STOX1|SYF2|TBX2|TBX3|THOC5|TSHZ1|WDPCP|WDR19|WDR48|YAP1|ZEB1|ZFPM1	Lor	Stellate cells	GOBP
GOBP_EMBRYONIC_ORGAN_MORPHOGENESIS	0.0711093	0.248742	0.0758099	0.270964	1.25596	150	AHI1|BBS5|CHD7|CHST11|CLUAP1|CTNNB1|EPHB2|FGF10|GATA3|GLI3|HES1|HOXB5|MAPK1|MMP16|MTHFD1L|MYC|NR4A3|PDGFRA|PKD2|PRRX1|PSEN1|PTK7|RBP4|SMAD2|SMAD3|SMO|SOX11|SPRY2|SRF|STOX1|TBX2|TBX3|TSHZ1|WDPCP|WDR19|YAP1|ZEB1	Lor	Stellate cells	GOBP
GOBP_EMBRYONIC_PATTERN_SPECIFICATION	0.243542	0.501431	0.0393015	0.327615	1.15528	35	CTNNB1|DISP1|FGF10|MEIS1|MEIS2|MEIS3|NRP1|NRP2|SMAD1|SMAD2|SMAD3|SMAD4|TBX3	Lor	Stellate cells	GOBP
GOBP_EMBRYONIC_PLACENTA_DEVELOPMENT	0.72476	0.864131	0.0188398	-0.223639	-0.859903	54	CDKN1C|CITED2|EGFR|FBXW8|FGFR2|HAND1|HIF1A|IGF2|KRT19|KRT8|LLGL2|MDFI|NR2F2|RBPJ|SPINT2|TAF10|TRIM28	Lor	Stellate cells	GOBP
GOBP_EMBRYONIC_PLACENTA_MORPHOGENESIS	0.58582	0.779713	0.0224405	0.31033	0.907722	17	DNAJB6|NCOA1|SOCS3	Lor	Stellate cells	GOBP
GOBP_EMBRYONIC_SKELETAL_SYSTEM_DEVELOPMENT	0.00759442	0.056691	0.238353	0.398474	1.59622	65	CHST11|CTNNB1|EXT1|GLI3|HOXB5|MBTD1|MMP16|MOSMO|MTHFD1L|PBX1|PDGFRA|PRRX1|RBP4|SMAD2|SMAD3|SOX11|SULF1|WDR19|XYLT1|ZEB1	Lor	Stellate cells	GOBP
GOBP_EMBRYONIC_SKELETAL_SYSTEM_MORPHOGENESIS	0.0239313	0.121726	0.132882	0.409244	1.51366	44	CHST11|CTNNB1|GLI3|HOXB5|MMP16|MTHFD1L|PDGFRA|PRRX1|SMAD2|SMAD3|SOX11|WDR19|ZEB1	Lor	Stellate cells	GOBP
GOBP_EMBRYO_DEVELOPMENT_ENDING_IN_BIRTH_OR_EGG_HATCHING	0.100931	0.307631	0.0644973	0.217745	1.14433	443	ACVR1B|AMBRA1|APBA1|APOB|BCL10|BCOR|BRD2|C1orf43|CAPN2|CASP3|CEBPB|CECR2|CHST11|CIR1|CLUAP1|CMTM3|CTNNB1|CUL3|CUL4A|DNAJB6|EP300|EXT1|FGF2|FKRP|FLCN|FURIN|GATA3|GATA6|GLI3|GNA13|GPR161|HEG1|HES1|HEY2|HM13|HOPX|HOXB5|JUNB|KAT5|KIDINS220|LATS1|LPAR6|MAFF|MAFG|MAPK1|MBTD1|MMP16|MOSMO|MTHFD1L|MXI1|MYH9|MYO1E|N4BP2L2|NCOA1|NKD1|PBX1|PDGFRA|PKD2|POGLUT1|PRKACB|PRRX1|PSEN1|PTK7|RBP4|RICTOR|RPS7|RRN3|RSPO3|SFRP2|SH3PXD2A|SKI|SKIL|SMAD2|SMAD3|SMIM14|SMO|SOCS3|SOX11|SRF|SSBP3|SULF1|SUPT6H|SYF2|TBL1XR1|TBX2|TBX3|TGIF1|TSC1|UBE2B|USP22|VASP|WDPCP|WDR19|WDTC1|XYLT1|YAP1|YBX3|YTHDC1|ZEB1	Lor	Stellate cells	GOBP
GOBP_EMBRYO_IMPLANTATION	0.796243	0.900861	0.0180451	0.221288	0.802763	40	ACVR1B|ACVR2B|APLF|ERRFI1|GRN|POLR1B|PRLR|RPL29|SMAD2|SMAD3|SMURF2|STC1|UBE2Q1|VMP1|YTHDF3	Lor	Stellate cells	GOBP
GOBP_ENDOCARDIAL_CUSHION_DEVELOPMENT	0.425584	0.667745	0.0281904	0.287879	1.01515	35	BMP2|BMP5|BMPR1A|BMPR2|DCHS1|HEY2|MDM4|NEDD4|SMAD2|SMAD4|TBX2|TBX3|TGFBR1	Lor	Stellate cells	GOBP
GOBP_ENDOCARDIAL_CUSHION_FORMATION	0.524508	0.735446	0.024273	0.298432	0.949305	23	BMP2|BMP5|BMPR1A|DCHS1|HEY2|MSX2|SMAD4|TBX2|TBX3|TGFBR1	Lor	Stellate cells	GOBP
GOBP_ENDOCARDIAL_CUSHION_MORPHOGENESIS	0.506748	0.72417	0.0251393	0.288706	0.963823	28	BMP2|BMP5|BMPR1A|DCHS1|HEY2|MDM4|SMAD2|SMAD4|TBX2|TBX3|TGFBR1	Lor	Stellate cells	GOBP
GOBP_ENDOCHONDRAL_BONE_MORPHOGENESIS	0.950598	0.981998	0.0148713	-0.193472	-0.661248	32	ATF2|BMPR1B|COL13A1|COL1A1|COL27A1|COL2A1|PEX7|SERPINH1	Lor	Stellate cells	GOBP
GOBP_ENDOCRINE_HORMONE_SECRETION	0.586374	0.779713	0.0225275	0.292989	0.908903	21	DAB2|GATA3|RAB11FIP1|RAB11FIP3|TBX3	Lor	Stellate cells	GOBP
GOBP_ENDOCRINE_PANCREAS_DEVELOPMENT	0.16273	0.406041	0.0487424	0.392012	1.25986	24	AKT1|BMP5|CDH2|EIF2AK3|GATA6|GIPR|GSK3A|HES1|PDPK1|RFX3|SIDT2|SMO|SOX4	Lor	Stellate cells	GOBP
GOBP_ENDOCRINE_PROCESS	0.51036	0.726535	0.024273	-0.274882	-0.968164	36	AQP1|ATP6AP2|CYBA|EDNRB|KCNQ1|PRCP|TSPO	Lor	Stellate cells	GOBP
GOBP_ENDOCRINE_SYSTEM_DEVELOPMENT	0.0751183	0.254833	0.074176	0.326809	1.31084	66	APOA1|BRAF|EIF2AK3|FGF10|FGF2|GATA3|HES1|INSR|MAPK1|PBX1|PDGFRA|RFX3|SIDT2|SMAD3|SMO|SRD5A1|SRF	Lor	Stellate cells	GOBP
GOBP_ENDOCYTIC_RECYCLING	0.0433079	0.180713	0.0986245	0.343895	1.38751	68	ARHGAP1|ATP9A|CCDC93|COMMD1|EPG5|HGS|INPP5F|LMTK2|PTPN23|RAB11B|RAB11FIP3|RAB35|RAB7A|SNX12|SNX30|SNX7|STX12|VPS35|VPS35L|VPS39|VPS50|VPS51|VTI1A|WASHC2C|ZDHHC2	Lor	Stellate cells	GOBP
GOBP_ENDOCYTOSIS	0.000137993	0.00264502	0.518848	0.286104	1.48825	402	ABCA1|ACKR3|ACTG1|AHI1|AHSG|ANK2|ANKRD13A|AP2A2|APOA1|APOA2|APOC1|APOC3|APPL2|ARL8B|ATP6V1H|ATP9A|ATXN2|AXL|B2M|BECN1|BICD1|BIN3|BTBD8|BTBD9|C1orf43|CAP1|CAPN2|CBLL1|CDC42|CEACAM1|CLIP3|CNN2|CSNK1D|CSNK1E|CYTH2|DAB2|DGKD|ESYT2|EZR|FCHO2|FCHSD2|FLOT1|FNBP1|FYN|GAS7|GRK4|GULP1|HEATR5B|HGS|HIP1|IGF2R|INPP5F|INSR|ITGAV|JOSD1|LETMD1|LMBR1L|LRP1B|LRP5|MAPK1|MAPKAPK2|MERTK|MLC1|MYH9|MYO1C|MYO1E|MYO5A|NECAP2|NEDD4|NRG1|OPHN1|PDLIM7|PIK3C3|PIK3CA|PLA2G6|PLSCR1|PPP3R1|PTPN1|RAB21|RAB22A|RAB31|RAB5A|RAB7A|RAB9A|RABEP1|RABGEF1|RALB|RALBP1|RIN2|RUBCN|RUFY1|RUFY2|SCAMP1|SDCBP|SERPINE1|SNCG|SNX1|SNX9|SPG11|SRC|STAT3|SYNJ2|SYNRG|THBS1|TNK2|TOM1|TSG101|TYRO3|VAC14|VIPAS39|VPS28|ZFYVE16|ZFYVE9	Lor	Stellate cells	GOBP
GOBP_ENDODERM_DEVELOPMENT	0.820544	0.912023	0.0176347	0.210981	0.801309	50	CTNNB1|DUSP1|EXT1|ITGA5|ITGAV|MYH9|SMAD2|SMAD3	Lor	Stellate cells	GOBP
GOBP_ENDODERM_FORMATION	0.682514	0.834808	0.0203519	0.250396	0.865002	32	CTNNB1|DUSP1|ITGA5|MYH9|SMAD2	Lor	Stellate cells	GOBP
GOBP_ENDOLYSOSOMAL_TOLL_LIKE_RECEPTOR_SIGNALING_PATHWAY	0.213314	0.466445	0.0421092	0.366456	1.1881	25	DDX3X|EPG5|FLOT1|FLOT2|IKBKB|PELI1|PPT1|RNF170|SRC|WASHC4	Lor	Stellate cells	GOBP
GOBP_ENDOMEMBRANE_SYSTEM_ORGANIZATION	0.467461	0.693719	0.027185	0.191698	0.995037	393	ABCA1|AGFG1|AKT2|ANK2|ANKLE2|AP5Z1|ARFGEF1|ARHGAP21|ARL8B|ARMH3|ATP6V0A1|ATP6V0B|ATP6V1H|BIN3|BROX|CAMLG|CHMP1B|CHMP3|CLASP2|CSNK1A1|CSNK1D|DCTN1|DYNC2H1|EIF2AK3|ESYT2|FAM174B|FLOT1|GCC2|GOLPH3|HGS|ILK|LARGE1|LMNA|MAPK1|MYH9|MYO5A|NDRG1|NECTIN2|PIK3C3|PLEKHM2|PLSCR4|RAB22A|RAB2A|RAB2B|RAB30|RAB7A|REEP3|REEP5|RETREG3|SERINC3|SERINC5|SH3GLB1|SHTN1|SIRT2|SNX9|SPACA6|SQSTM1|TMCO1|TMEM127|TMEM43|TOM1|TOR1AIP1|TSG101|UGCG|USE1|VCPIP1|VMP1|VPS36|VPS37B|VPS4B|VPS51|WASHC4|WASHC5|WNK1|YIPF4|YWHAZ	Lor	Stellate cells	GOBP
GOBP_ENDOPLASMIC_RETICULUM_CALCIUM_ION_HOMEOSTASIS	0.20689	0.459847	0.0425174	0.41601	1.21684	17	CAMK2D|PSEN1|RAP1GDS1|THADA|TMBIM6|TMCO1|TMTC4	Lor	Stellate cells	GOBP
GOBP_ENDOPLASMIC_RETICULUM_ORGANIZATION	0.963771	0.986686	0.0145796	-0.171939	-0.69256	67	ATL2|ATL3|CCDC47|EMC6|EMC8|LMAN1|LNPK|MIA3|RAB5IF|RTN4|SEC16A|SEC31A|SEC31B|SEC61A1|SGTA|SMPD4|VAPB	Lor	Stellate cells	GOBP
GOBP_ENDOPLASMIC_RETICULUM_TO_CYTOSOL_TRANSPORT	0.555732	0.761186	0.0230976	-0.298939	-0.935249	22	DERL1|EDEM1|EDEM2|ERLEC1|FAF2|HSP90B1|SEC61B|UBAC2|UBE2G2|UFD1|VCP	Lor	Stellate cells	GOBP
GOBP_ENDOPLASMIC_RETICULUM_TO_GOLGI_VESICLE_MEDIATED_TRANSPORT	0.0254902	0.12728	0.125953	-0.31564	-1.39266	113	ARCN1|ATL2|ATL3|COPA|COPB1|COPB2|COPE|COPG1|CREB3L2|GBF1|GOLGA2|GOLT1B|GOSR2|HYOU1|INSIG1|LMAN1|LMAN2|LMAN2L|MIA3|MPPE1|P4HB|PDCD6|PEF1|PGAP1|RAB1A|RAB1B|RINT1|SAR1A|SEC13|SEC16A|SEC22B|SEC22C|SEC23A|SEC23B|SEC24A|SEC24C|SEC24D|SEC31A|SEC31B|SURF4|TFG|TMED3|TMED7|TMED9|TRAPPC11|TRAPPC3|USO1|VAPB|VCP|YIF1A|YIPF5|YKT6|ZW10	Lor	Stellate cells	GOBP
GOBP_ENDOPLASMIC_RETICULUM_TUBULAR_NETWORK_ORGANIZATION	0.980583	0.994643	0.0148742	0.18759	0.538917	16	REEP3|RETREG3|USE1	Lor	Stellate cells	GOBP
GOBP_ENDOSOMAL_TRANSPORT	0.000256602	0.00426455	0.498493	0.323255	1.57648	219	ABCA1|AP5Z1|ARHGAP1|ARL8B|ATG14|ATP9A|BECN1|BTBD8|CCDC93|CHMP1B|CHMP3|COMMD1|DAB2|DCTN1|DENND2A|DENND5A|EPG5|GCC2|GGA1|HEATR5B|HGS|INPP5F|LMTK2|MAPK1|PIK3C3|RAB11B|RAB11FIP3|RAB21|RAB35|RAB5A|RAB6A|RAB7A|RUFY1|SLC66A2|SNX16|SNX32|SNX7|SNX8|SNX9|SPAG9|SQSTM1|SRC|STX12|TMEM50A|TMEM87A|TOM1|TRIM27|TSG101|VPS35|VPS35L|VPS37B|VPS4B|VPS50|VPS51|WASHC2A|WASHC2C|WASHC3|WASHC4|WASHC5|ZDHHC2|ZFYVE9	Lor	Stellate cells	GOBP
GOBP_ENDOSOME_ORGANIZATION	0.0549584	0.214217	0.0865239	0.3261	1.34634	75	ARFGEF2|ATP6V0A1|ATP6V0B|ATP6V1D|ATP6V1H|CHMP1A|CHMP1B|CHMP3|CHMP4A|CHMP4B|CHMP5|HGS|HOOK3|LAPTM4B|PI4K2A|PIK3C3|PLEKHA3|RAB22A|RAB7A|SQSTM1|STAM2|TMEM127|TOM1|TSG101|UBAP1|VPS28|VPS36|VPS37B|VPS4B|WASHC4|WASHC5	Lor	Stellate cells	GOBP
GOBP_ENDOSOME_TO_LYSOSOME_TRANSPORT	0.00654531	0.0503785	0.256635	0.442764	1.63764	44	ARL8B|ATG14|CHMP1A|CHMP1B|CHMP3|CHMP4A|CHMP4B|CHMP5|EPG5|HOOK3|LYST|M6PR|MGRN1|RAB7A|RHOB|SCYL2|SNX16|TRAK1|TSG101|VIPAS39|VPS33A|VPS39|VPS41|VPS4B	Lor	Stellate cells	GOBP
GOBP_ENDOTHELIAL_CELL_APOPTOTIC_PROCESS	0.00286954	0.0274128	0.431708	0.525059	1.82751	33	ANGPTL4|BMPR2|BRAF|F3|FGB|FOXO3|GATA3|KRIT1|NDNF|NFE2L2|PTPN1|SERPINE1|THBS1	Lor	Stellate cells	GOBP
GOBP_ENDOTHELIAL_CELL_CHEMOTAXIS	0.137069	0.368555	0.0534318	0.419287	1.3007	21	EGR3|FGF2|GAB1|NR4A1|NRP1|THBS1|TMSB4X	Lor	Stellate cells	GOBP
GOBP_ENDOTHELIAL_CELL_DEVELOPMENT	0.479111	0.70115	0.0260264	0.263704	0.980972	45	AFDN|CCM2|CLIC4|EZR|HEG1|IKBKB|MYADM|PLCB1|PPP1R12A|RAP1B|RAPGEF1|RAPGEF2|STC1|TNFRSF1A|VCL|VEZF1	Lor	Stellate cells	GOBP
GOBP_ENDOTHELIAL_CELL_DIFFERENTIATION	0.13078	0.358117	0.0551036	0.300115	1.22804	72	ACVR2B|AFDN|BMPR2|CCM2|CEACAM1|CLIC4|CTNNB1|EZR|HEG1|HEY2|HOXB5|IKBKB|KDM6B|MYADM|NRG1|NRP1|PLCB1|PPP1R12A|PROX1|RAP1B|RAPGEF1|RAPGEF2|SMAD4|STC1|TNFRSF1A|VCL|VEZF1|ZEB1	Lor	Stellate cells	GOBP
GOBP_ENDOTHELIAL_CELL_MIGRATION	0.0218011	0.115251	0.139051	0.295836	1.36627	148	AKT3|ANGPT2|APOA1|BCAR1|BCAS3|CTNND1|EGR3|FGF2|FOXP1|GAB1|GATA3|HDAC5|JCAD|JUP|LGALS8|LPXN|MYH9|NFE2L2|NR4A1|NRP1|NRP2|PIK3CA|PLPP3|RHOA|RHOB|SIRT1|SLIT2|SRF|SRPX2|THBS1|TMSB4X	Lor	Stellate cells	GOBP
GOBP_ENDOTHELIAL_CELL_PROLIFERATION	0.27443	0.538173	0.036558	0.256731	1.0931	89	ADAM17|AKT3|APOA1|EGR3|ERN1|F3|FGF10|FGF2|FLT1|JCAD|JUN|KRIT1|NR4A1|NRP1|NRP2|PDCL3|RICTOR|SIRT1|STAT3|SULF1|THBS1	Lor	Stellate cells	GOBP
GOBP_ENDOTHELIUM_DEVELOPMENT	0.057392	0.221156	0.0846141	0.314521	1.32857	85	ACVR2B|AFDN|BMPR2|CCM2|CEACAM1|CLIC4|CTNNB1|EZR|FOXP1|HEG1|HEY2|HOXB5|IKBKB|KDM6B|KRIT1|MYADM|NRG1|NRP1|PLCB1|PPP1R12A|PROX1|RAP1B|RAPGEF1|RAPGEF2|RHOA|RHOB|SMAD4|STC1|TNFRSF1A|VCL|VEZF1|ZEB1	Lor	Stellate cells	GOBP
GOBP_ENERGY_DERIVATION_BY_OXIDATION_OF_ORGANIC_COMPOUNDS	3.75388e-10	3.59767e-08	0.814036	-0.423458	-2.07856	240	ACO1|AGL|AK4|ARL2|ATP5F1A|ATP5F1B|ATP5F1D|ATP5F1E|ATP5IF1|ATP5ME|ATP5MF|ATP5MG|ATP5PB|ATP5PD|ATP5PO|C2orf69|CAVIN3|CCNB1|CDK1|CHCHD10|COA6|COL6A1|COX4I1|COX5A|COX5B|COX6A1|COX6C|COX7A2|COX7B|COX7C|COX8A|CYC1|CYCS|DGUOK|FH|GBE1|GFPT1|GRB10|GYS1|HMGB1|IDH1|IDH2|IDH3G|IGF2|LDHA|LEPR|MDH1|MDH2|MT-ATP8|MT-ND4|MT-ND4L|MT-ND5|MT-ND6|MTCH2|MTFR1|MTOR|NDUFA1|NDUFA10|NDUFA11|NDUFA12|NDUFA13|NDUFA3|NDUFA4|NDUFA6|NDUFA8|NDUFAB1|NDUFB1|NDUFB10|NDUFB11|NDUFB2|NDUFB3|NDUFB4|NDUFB6|NDUFB7|NDUFB8|NDUFC1|NDUFC2|NDUFS2|NDUFS3|NDUFS5|NDUFS6|NDUFS7|NDUFS8|NDUFV2|NDUFV3|PARK7|PFKM|PPP1CA|PPP1CC|PRELID1|SELENON|STOML2|SUCLG2|TMEM135|TRAP1|UGP2|UQCC2|UQCC3|UQCR10|UQCR11|UQCRC1|UQCRFS1|UQCRQ|VCP|WDR45B	Lor	Stellate cells	GOBP
GOBP_ENERGY_HOMEOSTASIS	0.0711649	0.248742	0.0761492	0.373934	1.36762	42	APPL2|FLCN|MAPK8|PIK3CA|SIRT1|SQSTM1|STAT3|TBL1XR1	Lor	Stellate cells	GOBP
GOBP_ENERGY_RESERVE_METABOLIC_PROCESS	0.0636943	0.234203	0.0807267	0.348003	1.35242	56	ACADM|AKT2|ATG12|COMT|ENPP1|EPM2A|EVA1A|GFPT2|IL6ST|INSR|IRS1|IRS2|PER2|PPP1CB|PPP1R3B|RB1CC1|STK40|WDR45|WIPI2	Lor	Stellate cells	GOBP
GOBP_ENSHEATHMENT_OF_NEURONS	0.120756	0.341033	0.0574353	0.2884	1.22332	87	AKT2|ANK2|CTNNB1|EIF2AK3|HEXA|ID4|ILK|LARGE1|MAPK1|NCSTN|NDRG1|NTRK2|ORMDL1|PARD3|PMP22|PPP3R1|SERINC5|SIRT2|SKI|SOS1|TNFRSF21|TSC1	Lor	Stellate cells	GOBP
GOBP_ENTEROENDOCRINE_CELL_DIFFERENTIATION	0.295869	0.557051	0.0348852	0.368112	1.12735	20	AKT1|BMP5|CDH2|GATA6|GSK3A|HES1|PDPK1|RFX3|SIDT2|SMO	Lor	Stellate cells	GOBP
GOBP_ENTRAINMENT_OF_CIRCADIAN_CLOCK	0.154048	0.3966	0.0502149	0.425969	1.28521	19	CRTC1|CRY1|FBXL3|GNA11|PER2|PHLPP1|PPP1CB|RBM4B	Lor	Stellate cells	GOBP
GOBP_ENTRAINMENT_OF_CIRCADIAN_CLOCK_BY_PHOTOPERIOD	0.29915	0.559683	0.0346357	0.392319	1.12707	16	CRTC1|CRY1|FBXL3|PER2|PPP1CB|RBM4B	Lor	Stellate cells	GOBP
GOBP_EPHRIN_RECEPTOR_SIGNALING_PATHWAY	0.415364	0.659564	0.0277772	-0.29053	-1.02328	36	EFNB1|EFNB2|EPHA3|EPHA7|EPHB3|NCK1|PTK2|RBPJ|SIPA1L1	Lor	Stellate cells	GOBP
GOBP_EPIBOLY	0.193365	0.442593	0.0445415	0.365841	1.21251	27	ADAM17|CEACAM1|CLASP2|FERMT2|ITGA5|ITGAV|MRTFA|PHLDB2|RHOA	Lor	Stellate cells	GOBP
GOBP_EPIDERMAL_CELL_DIFFERENTIATION	0.026161	0.12911	0.126448	0.33812	1.42826	85	CASP3|CTNNB1|ERRFI1|FGF2|FOSL2|GATA6|HES1|HEY2|IFT74|KLF7|LATS1|MAFF|MAFG|MCOLN3|NFKBIZ|NUMA1|SGPP1|SRSF6|TSG101|TXNIP|UGCG|WDPCP|YAP1|ZFP36	Lor	Stellate cells	GOBP
GOBP_EPIDERMIS_DEVELOPMENT	0.0607477	0.228381	0.0822474	0.275036	1.27484	150	ACVR1B|APCDD1|CASP3|CTNNB1|ERRFI1|EXT1|FGF10|FGF2|FOSL2|FST|GNAS|HES1|HEY2|IFT74|INSR|KLF7|LDB1|LGR5|MAFF|MAFG|MCOLN3|NFKBIZ|NUMA1|SGPP1|SMO|SOS1|SRF|SRSF6|TNFRSF19|TRPC4AP|TSG101|TXNIP|UGCG|YAP1|ZFP36	Lor	Stellate cells	GOBP
GOBP_EPIDERMIS_MORPHOGENESIS	0.560103	0.763229	0.0229497	-0.322499	-0.928773	16	FGF7|FGFR2|GLI2|IGFBP5	Lor	Stellate cells	GOBP
GOBP_EPIGENETIC_PROGRAMMING_OF_GENE_EXPRESSION	0.95004	0.981763	0.0150994	-0.199798	-0.630225	23	ASIP|CDKN1C|DNMT1|EED|IGF2|TRIM28	Lor	Stellate cells	GOBP
GOBP_EPIGENETIC_REGULATION_OF_GENE_EXPRESSION	0.469896	0.695156	0.0254327	-0.209617	-0.994364	182	APP|ASIP|ATF7IP|ATRX|BRCA1|CBX1|CBX5|CDKN1C|CDYL|CENPV|DNMT1|EED|HDAC1|HDAC3|HELLS|HMGA2|HMGB1|IGF2|ING2|KAT8|KDM1A|KMT2D|LBR|LMNB1|LMNB2|MIS18A|MTF2|PCGF3|RBM14|RBM15|RLF|RNF8|SAMD1|SIN3A|SMARCA4|SUZ12|TASOR|TET1|TET2|UHRF1|VPS72	Lor	Stellate cells	GOBP
GOBP_EPITHELIAL_CELL_APOPTOTIC_PROCESS	0.739718	0.872796	0.0191758	0.223807	0.850021	50	NFKBIZ|SRSF6|YAP1|ZFP36	Lor	Stellate cells	GOBP
GOBP_EPITHELIAL_CELL_DEVELOPMENT	0.329627	0.585719	0.0330503	0.236001	1.05344	119	AFDN|ARID4A|ARID4B|ASXL1|ATF4|CCM2|CLIC4|EZR|FNDC3A|FOSL2|FRMD6|FSHR|GPAT4|HEG1|IFT74|IKBKB|IL6ST|LAMB2|MYADM|MYO1E|PLCB1|PPP1R12A|PROX1|RAP1B|RAPGEF1|RAPGEF2|RFX3|SIDT2|SMO|SRC|STC1|TNFRSF1A|VCL|VEZF1|WNT5B|YAP1	Lor	Stellate cells	GOBP
GOBP_EPITHELIAL_CELL_DIFFERENTIATION	0.00360781	0.0328798	0.35482	0.273185	1.39141	328	ACADVL|ACVR2B|AFDN|AHI1|AKT2|ARID4A|ARID4B|ASXL1|ATF4|BMPR2|CASP3|CBFA2T2|CCM2|CDC42|CEACAM1|CEBPB|CLIC4|CTNNB1|CTSB|DAB2|DLG5|ERCC3|ERRFI1|EXT1|EZR|FGF10|FGF2|FNDC3A|FOSL2|FRMD6|FSHR|FST|GATA3|GATA6|GPAT4|GSTK1|HEG1|HES1|HEY2|HOXB5|IFT74|IKBKB|IL6ST|JUN|KDM6B|KLF7|LAMB2|LATS1|LBH|MAFF|MAFG|MCOLN3|MSI1|MYADM|MYO1E|NFKBIZ|NPY|NRG1|NRP1|NUMA1|OPHN1|PLCB1|PPP1R12A|PPP3R1|PRLR|PROX1|PTK7|RAP1B|RAPGEF1|RAPGEF2|RFX3|RHOA|SERPINE1|SGPP1|SIDT2|SKIL|SMAD2|SMAD3|SMAD4|SMO|SOX11|SPRED2|SPRY1|SPRY2|SRC|SRSF6|STAT5B|STC1|TAGLN|TAGLN2|TBX3|TNFRSF1A|TPP1|TSG101|TXNIP|UGCG|VCL|VEZF1|WDPCP|WNT5B|YAP1|ZEB1|ZFP36	Lor	Stellate cells	GOBP
GOBP_EPITHELIAL_CELL_DIFFERENTIATION_INVOLVED_IN_KIDNEY_DEVELOPMENT	0.396046	0.644475	0.029383	0.317064	1.03776	26	ASXL1|CTNNB1|EXT1|GATA3|LAMB2|MYO1E|SMO|YAP1	Lor	Stellate cells	GOBP
GOBP_EPITHELIAL_CELL_MORPHOGENESIS	0.512441	0.728102	0.0243741	-0.31352	-0.958587	20	ARHGEF26|COL18A1|FAT1|SPINT2	Lor	Stellate cells	GOBP
GOBP_EPITHELIAL_CELL_PROLIFERATION	0.0527963	0.208588	0.0896376	0.250751	1.23642	244	AKT3|APOA1|BCL2L2|CEBPB|CFLAR|CTNNB1|CYP7B1|DAB2|DUSP10|EGR3|ERN1|ERRFI1|FBXW7|FGF10|FGF2|FLCN|FOXP2|FSHR|FST|GATA3|HES1|IFT74|IRS2|JCAD|JUN|LGR5|MAPK1|MYC|NCSTN|NFKBIZ|NR4A1|NR4A3|NRP1|NRP2|PSEN1|RB1|RICTOR|SFRP2|SIDT2|SIRT1|SMAD3|SMO|SOX11|SRSF6|STAT3|STAT6|TACR1|TBX2|THBS1|WDR48|YAP1|ZEB1|ZFP36	Lor	Stellate cells	GOBP
GOBP_EPITHELIAL_TO_MESENCHYMAL_TRANSITION	0.789216	0.89766	0.0175798	-0.193861	-0.855352	113	ACVR1|COL1A1|DDX5|DSG2|EPB41L5|EPHA3|EPHA4|FGFR2|GSK3B|HAS2|HGF|HIF1A|HMGA2|HNRNPAB|KAT8|KDM1A|LIMS1|MAD2L2|MDK|MTOR|NCAM1|OVOL2|PDCD4|PDCD6|PEF1|PTEN|PTK2|RBPJ|RTN4|S100A4|SFRP1|TASOR|TBX20|TCF7L2|TCOF1|TGFBR3|TRIM28|WNT5A	Lor	Stellate cells	GOBP
GOBP_EPITHELIAL_TUBE_BRANCHING_INVOLVED_IN_LUNG_MORPHOGENESIS	0.0763959	0.257189	0.0727383	0.454905	1.41119	21	CTNNB1|DLG5|EXT1|SPRY1|SPRY2|TBX2|YAP1	Lor	Stellate cells	GOBP
GOBP_EPITHELIAL_TUBE_MORPHOGENESIS	0.0216938	0.114936	0.141073	0.273022	1.3237	211	AHI1|BBS5|BCL10|BRD2|CASP3|CECR2|CLUAP1|CTNNB1|CTNND1|DLG5|ETV5|EXT1|FGF10|FGF2|FOXP1|GATA3|GLI3|GNA13|HES1|ILK|KIF26B|LGR5|LRP5|LZTS2|MTHFD1L|MYC|NRP1|PBX1|PKD2|PPP3R1|PRKACB|PSEN1|PTK7|RHOA|RHOB|RPS7|SFRP2|SKI|SLIT2|SMAD3|SMO|SPRY1|SPRY2|SRC|SRF|STOX1|TBX2|TBX3|TGIF1|TNC|TSC1|VASP|YAP1	Lor	Stellate cells	GOBP
GOBP_ERAD_PATHWAY	0.447982	0.681168	0.0270981	0.241428	1.00001	76	AMFR|ATXN3|DNAJB12|ECPAS|FAF1|HM13|MAN1A1|MAN1A2|NFE2L2|RNF103|RNF185|RNFT1|UBE2J1|UBE4B|UBXN4|UBXN8|USP25	Lor	Stellate cells	GOBP
GOBP_ERBB_SIGNALING_PATHWAY	0.0802444	0.264404	0.0712829	0.304333	1.28132	83	ADAM17|BCAR1|BRAF|CAMLG|CEACAM1|CPNE3|CTNNB1|CUL5|DGKD|ERBIN|ERRFI1|FBXW7|GAB1|GAREM1|HIP1|MAPK1|NRG1|PIK3CA|PTPN2|RAB7A|RALB|RNF115|SOS1|SPRY2|SRC|TSG101	Lor	Stellate cells	GOBP
GOBP_ERK1_AND_ERK2_CASCADE	0.0214417	0.114369	0.140389	0.293239	1.36073	152	ACKR3|APOA1|ATF3|BRAF|CEACAM1|CFLAR|CNKSR3|DAB2|DSTYK|DUSP1|DUSP10|DUSP6|EIF3A|EPHB2|ERRFI1|EZR|FBXO21|FBXW7|FERMT2|FGB|FGF10|FGF2|FLCN|FSHR|GAREM1|GLIPR2|ITGAV|JUN|MAP2K7|MAP3K12|MAPK1|MYC|NDRG2|NOX4|NPY|NRG1|NRP1|P2RY1|PDGFRA|PTPN1|PTPN2|RAP1B|RAPGEF2|RIPK2|SMAD4|SPRED2|SPRY1|SPRY2|SPRY4|SRC|YWHAZ	Lor	Stellate cells	GOBP
GOBP_ERYTHROCYTE_DEVELOPMENT	0.598829	0.78493	0.0222201	0.28126	0.903917	24	BCL6|BRD1|FAM210B|PTBP3|SRF	Lor	Stellate cells	GOBP
GOBP_ERYTHROCYTE_HOMEOSTASIS	0.438957	0.676774	0.0268563	-0.230854	-1.00591	104	ATP5IF1|DIAPH3|ETS1|GPI|HIF1A|KCNQ1|LYAR|NCAPG2|PRDX1|PRKDC|PRMT1|RACGAP1|SELENOW|SLC25A5|UBA5	Lor	Stellate cells	GOBP
GOBP_ER_NUCLEUS_SIGNALING_PATHWAY	0.211535	0.465138	0.042403	0.315077	1.17207	45	AKT2|AKT3|AMFR|ARHGEF10L|ATF4|EIF2AK3|FBXW7|MBTPS1|NFE2L2|PPP1R15A|PPP1R15B|PTPN1|TMCO1	Lor	Stellate cells	GOBP
GOBP_ESTABLISHMENT_OF_CELL_POLARITY	0.538179	0.747971	0.0241167	0.213023	0.958431	124	ARFGEF1|CRK|DCTN1|FGF10|GATA3|GOLPH3|HES1|KAT5|KIF26B|KRIT1|MCPH1|MYH9|NUMA1|OPHN1|PARD3|PATJ|PHLDB2|PTK7|RHOA|RICTOR|RUFY3|SDCCAG8|SHTN1|SPRY1|SPRY2|UST|WEE1	Lor	Stellate cells	GOBP
GOBP_ESTABLISHMENT_OF_ENDOTHELIAL_BARRIER	0.474735	0.698237	0.0261793	0.283198	0.985696	33	AFDN|EZR|IKBKB|MYADM|PLCB1|PPP1R12A|RAP1B|RAPGEF1|RAPGEF2|TNFRSF1A|VCL	Lor	Stellate cells	GOBP
GOBP_ESTABLISHMENT_OF_EPITHELIAL_CELL_APICAL_BASAL_POLARITY	0.560087	0.763229	0.0229724	-0.327895	-0.926157	15	FAT1|LAMA1|WNT5A	Lor	Stellate cells	GOBP
GOBP_ESTABLISHMENT_OF_EPITHELIAL_CELL_POLARITY	0.585752	0.779713	0.0226538	0.282485	0.915859	25	CDC42|CYTH3|EZR|GOLPH3|HES1|MSN|MYO9A|OPHN1|PARD3|PTK7|RHOA|SIPA1L3	Lor	Stellate cells	GOBP
GOBP_ESTABLISHMENT_OF_MITOCHONDRION_LOCALIZATION	0.965767	0.988389	0.0146117	-0.185674	-0.615169	28	FEZ1|HIF1A|HSBP1|MYO19|RHOT2|TRAK2	Lor	Stellate cells	GOBP
GOBP_ESTABLISHMENT_OF_MITOCHONDRION_LOCALIZATION_MICROTUBULE_MEDIATED	0.871115	0.937933	0.0162778	-0.230171	-0.720102	22	FEZ1|HIF1A|HSBP1|RHOT1|RHOT2|TRAK2	Lor	Stellate cells	GOBP
GOBP_ESTABLISHMENT_OF_MITOTIC_SPINDLE_LOCALIZATION	0.0878604	0.280078	0.0666556	-0.385579	-1.33728	34	BCCIP|CDK5RAP2|CENPA|FBXW11|GPSM2|HDAC3|HTT|KPNB1|MAD2L1|NDC80|NUSAP1|SPDL1|ZW10	Lor	Stellate cells	GOBP
GOBP_ESTABLISHMENT_OF_ORGANELLE_LOCALIZATION	0.345023	0.598311	0.0304884	-0.202934	-1.03479	332	AP3B1|APOLD1|ASIP|AURKB|BCCIP|BIRC5|C17orf75|CCNB1|CDCA8|CDK1|CDK5RAP2|CENPA|CENPE|CENPF|CHMP2A|DNM1|DSN1|ECT2|EXOC2|FBXW11|FEZ1|GBF1|GPSM2|HDAC3|HIF1A|HTT|KIF14|KIF16B|KIF18A|KIF22|KIF2C|KIFC1|KNL1|KNTC1|KPNB1|LMNB1|LMNB2|MAD1L1|MAD2L1|MAP4|MLH1|MYH10|MYO19|NDC80|NSL1|NUF2|NUSAP1|RACGAP1|RAN|RHOT2|RPS15|SGO1|SKA2|SNF8|SPC25|SPDL1|SPICE1|STAM|TACC3|TEX14|TMED9|TRAK2|TTK|UNC13C|VPS4A|XPO1|ZW10|ZWILCH|ZWINT	Lor	Stellate cells	GOBP
GOBP_ESTABLISHMENT_OF_PIGMENT_GRANULE_LOCALIZATION	0.513606	0.729061	0.0246759	0.32002	0.952306	18	BBS5|BLOC1S6|DCTN1|MREG|MYO5A|RAB11B|RAB27A|SHROOM2	Lor	Stellate cells	GOBP
GOBP_ESTABLISHMENT_OF_PROTEIN_LOCALIZATION_TO_ENDOPLASMIC_RETICULUM	0.201329	0.453143	0.0425864	-0.336042	-1.18358	36	HSPA5|SEC61A1|SEC61G|SGTA|SPCS1|SPCS3|SRP68|SRPRA|SSR3	Lor	Stellate cells	GOBP
GOBP_ESTABLISHMENT_OF_PROTEIN_LOCALIZATION_TO_MEMBRANE	0.993989	1	0.0140696	-0.15208	-0.723037	187	AGK|AP3B1|BAX|CALM3|CEMIP|EGFR|EMC6|EMC8|GOLGA4|GORASP2|HSPA5|ICMT|LRRC7|MTCH2|MTX1|NDUFA13|RAB5IF|RAB8A|ROMO1|SEC61A1|SEC61G|SGTA|SRP68|SRPRA|SSR1|SSR3|TAOK2|TIMM10B|TMEM126A|TOMM40	Lor	Stellate cells	GOBP
GOBP_ESTABLISHMENT_OF_PROTEIN_LOCALIZATION_TO_MITOCHONDRIAL_MEMBRANE	0.00107096	0.0121443	0.45506	-0.569691	-1.86705	27	AGK|AP3B1|BAX|CALM3|MTCH2|MTX1|NDUFA13|ROMO1|TIMM10B|TMEM126A|TOMM40	Lor	Stellate cells	GOBP
GOBP_ESTABLISHMENT_OF_PROTEIN_LOCALIZATION_TO_ORGANELLE	0.915203	0.963477	0.0148802	-0.167302	-0.853006	333	ADAR|AGK|AIFM1|AP3B1|ATP5IF1|BAX|BNIP3L|BRCA2|CALM3|CBL|CCT6A|CDH1|CDK1|CFL1|CLU|CSE1L|E2F3|ECT2|EI24|ELAVL1|FAM53B|GRPEL1|HDAC3|HK2|HSPA4|HSPA5|HSPD1|HUWE1|IMMP1L|IPO7|IPO9|KPNA2|KPNB1|LMAN1|MTCH2|MTX1|NDUFA13|NEURL1B|NUP85|NUP93|PEX13|PEX7|PIK3R2|POLA2|RAN|ROMO1|RUVBL2|SAE1|SEC13|SEC61A1|SEC61G|SGTA|SNF8|SPCS1|SPCS3|SREBF1|SREBF2|SRP68|SRP9|SRPRA|SSR3|STAM|TARDBP|TCP1|TERF1|TIMM10B|TIMM17B|TIMM22|TIMM44|TIMM8B|TMEM126A|TNPO3|TOMM40|TRIM28|TSPO|UBE2L3|UBL5|VPS4A|XBP1	Lor	Stellate cells	GOBP
GOBP_ESTABLISHMENT_OF_PROTEIN_LOCALIZATION_TO_PLASMA_MEMBRANE	0.171598	0.415287	0.0476258	0.310984	1.19933	54	AFDN|BBS1|COMMD1|GCC2|GGA1|GOLPH3|PKDCC|RAB11FIP3|RAB7A|SYS1|VPS35|ZDHHC2	Lor	Stellate cells	GOBP
GOBP_ESTABLISHMENT_OF_PROTEIN_LOCALIZATION_TO_VACUOLE	0.00409249	0.0358404	0.326352	0.446023	1.694	50	ATG14|BECN1|GCC2|GNPTAB|GNPTG|HGS|HSPA8|LAMP2|M6PR|NCOA4|NEDD4|PIK3C3|PTPN23|RAB7A|SNX16|SQSTM1|STAM2|TSG101|UBAP1|VPS13C|VPS28|VPS36|VPS37B|VPS41|VPS8|ZFYVE16	Lor	Stellate cells	GOBP
GOBP_ESTABLISHMENT_OF_RNA_LOCALIZATION	0.314448	0.571647	0.0330135	-0.233308	-1.06391	141	AAAS|AHCTF1|ALKBH5|ALYREF|CETN2|CETN3|CKAP5|DDX39A|EIF4E|HNRNPA2B1|IGF2BP3|IWS1|KPNB1|MAGOHB|NDC1|NUP205|NUP37|NUP93|NXT1|RAN|RBM8A|RTRAF|SARNP|SEC13|SEM1|SSB|THOC6|XPO1|YBX1	Lor	Stellate cells	GOBP
GOBP_ESTABLISHMENT_OF_SPINDLE_ORIENTATION	0.0709943	0.248731	0.0744947	-0.397333	-1.37804	34	BCCIP|CDK5RAP2|CENPA|FBXW11|GPSM2|HDAC3|HTT|LLGL2|MAD2L1|MAP4|NDC80|SKA2|SPDL1|ZW10	Lor	Stellate cells	GOBP
GOBP_ESTABLISHMENT_OF_TISSUE_POLARITY	0.988712	0.999137	0.0147055	0.171218	0.531149	21	NPHP1|PTK7|SFRP2|WDPCP|WDR1	Lor	Stellate cells	GOBP
GOBP_ESTABLISHMENT_OR_MAINTENANCE_OF_BIPOLAR_CELL_POLARITY	0.743895	0.874945	0.0191344	0.230639	0.832109	39	CDC42|CLIC4|DLG5|ERBIN|EZR|ILK|OPHN1|PARD3|PATJ|PTK7|RHOA|WDR1	Lor	Stellate cells	GOBP
GOBP_ESTABLISHMENT_OR_MAINTENANCE_OF_CELL_POLARITY	0.688445	0.837612	0.0194446	-0.194565	-0.914961	170	ACTR2|AMOT|AQP1|BCCIP|CDK5RAP2|CKAP5|DIAPH3|DLG3|FAT1|FEZ1|GBF1|GPSM2|HDAC3|HTT|KANK1|KIF20B|KIF2C|LAMA1|LRRC7|MAD2L1|MAP4|NDC80|PARD6G|PTK2|RAC3|SKA2|SLC9A6|SPDL1|SPINT2|WNT5A|ZW10	Lor	Stellate cells	GOBP
GOBP_ESTABLISHMENT_OR_MAINTENANCE_OF_MONOPOLAR_CELL_POLARITY	0.443128	0.680161	0.0268255	-0.328425	-1.00416	20	FAT1|GBF1|LAMA1|WNT5A	Lor	Stellate cells	GOBP
GOBP_ESTROGEN_RECEPTOR_SIGNALING_PATHWAY	0.463909	0.690865	0.0258325	-0.272293	-0.992785	42	BRCA1|CNOT1|PAGR1|PARP1|SKP2|STRN3|UBA5	Lor	Stellate cells	GOBP
GOBP_EXCITATORY_SYNAPSE_ASSEMBLY	0.0782333	0.261268	0.0711887	-0.440779	-1.40469	24	ADGRL2|GRID2|NLGN2|NRXN1|PTEN|PTPRD|RELN|SRGAP2|SRGAP2C|WNT5A	Lor	Stellate cells	GOBP
GOBP_EXECUTION_PHASE_OF_APOPTOSIS	0.55363	0.76009	0.0236354	0.261244	0.93942	38	ACIN1|CASP3|CECR2|MADD|NFKBIZ|RIPK1|SIRT2|STK24|TNFRSF1A	Lor	Stellate cells	GOBP
GOBP_EXIT_FROM_MITOSIS	0.0192117	0.107492	0.146152	-0.508166	-1.61944	24	ANLN|BIRC5|CDC14B|CDKN1C|CHMP2A|EPS8|KNTC1|NFIA|NFIB|UBE2C|UBE2S|ZW10	Lor	Stellate cells	GOBP
GOBP_EXOCRINE_SYSTEM_DEVELOPMENT	0.196306	0.447258	0.0433171	-0.36957	-1.2112	27	DAG1|EDA|EGFR|FGF7|FGFR2|HGF|IGF2|LAMA1|NFIB|XBP1	Lor	Stellate cells	GOBP
GOBP_EXOCYTIC_PROCESS	0.863562	0.935145	0.0168586	0.203521	0.763768	47	EXOC1|EXOC3|EXOC4|EXOC6|EXOC7|PSEN1|RALB|STXBP5|VAMP8	Lor	Stellate cells	GOBP
GOBP_EXOCYTOSIS	0.0590421	0.225468	0.0841554	0.268084	1.26195	170	ARFGEF1|ARFGEF2|ARL8B|ATP9A|BRAF|CEACAM1|CHMP3|CLASP2|CRHBP|EXOC1|EXOC3|EXOC4|EXOC6|EXOC7|FBXL20|FGB|GAB2|HGS|LAMP1|MICAL3|MYH9|NPY|NR4A3|P2RY1|PSEN1|RAB11B|RAB11FIP1|RAB21|RAB2B|RAB31|RAB5A|RAB7A|RAB9A|RABGEF1|RALB|RAP1B|SCAMP1|SCN11A|SDCBP|STXBP5|SYN2|TSG101|TXLNA|VAMP8|VPS4B|WASHC3	Lor	Stellate cells	GOBP
GOBP_EXPLORATION_BEHAVIOR	0.938914	0.974102	0.015359	0.217139	0.635136	17	ATXN3|COMT|CRBN|GRN|KMT2A	Lor	Stellate cells	GOBP
GOBP_EXPORT_ACROSS_PLASMA_MEMBRANE	0.644051	0.814244	0.0212233	0.254378	0.885385	33	ABCA1|ABCC5|ATP2B1|RALBP1|WWP2	Lor	Stellate cells	GOBP
GOBP_EXPORT_FROM_CELL	0.216911	0.470053	0.0427952	0.206375	1.07892	422	ABCA1|ABCC5|ACVR2B|ADAM17|ANO1|APBA1|ARFGEF1|ARFGEF2|ARL8B|ATP1B3|ATP2B1|ATP9A|AXL|BRAF|CEACAM1|CHD7|CHMP3|CLASP2|COMT|CRHBP|CRY1|DAB2|DNAJC1|EXOC1|EXOC3|EXOC4|EXOC6|EXOC7|FBXL20|FGB|FGF10|FURIN|GAB2|GATA3|GGCX|GIPR|GLUD1|GNA11|GNAS|GOLPH3|HGS|IRS1|IRS2|KCNK1|KCNMB4|KIF5B|KLF7|KPNA4|LAMP1|LRP5|LRRC8A|MERTK|MIA2|MICAL3|MICU3|MIDN|MYH9|NEDD4|NPY|NR4A3|NTRK2|OXCT1|P2RY1|PER2|PKD1|PLA2G6|PLCB1|PRKAR1A|PSEN1|RAB11B|RAB11FIP1|RAB11FIP3|RAB21|RAB2B|RAB31|RAB5A|RAB7A|RAB9A|RABGEF1|RALB|RALBP1|RAP1B|RAP1GDS1|RBP4|RFX3|SCAMP1|SCN11A|SDCBP|SIDT2|SLC12A2|SLC9A1|SMAD2|SMAD4|SNCAIP|SNCG|SOX11|STXBP5|SVBP|SYN2|TACR1|TBX3|TNFRSF1A|TSG101|TVP23C|TXLNA|TYRO3|USE1|VAMP8|VPS35|VPS4B|WASHC3|WWP2	Lor	Stellate cells	GOBP
GOBP_EXTERNAL_ENCAPSULATING_STRUCTURE_ORGANIZATION	0.0104106	0.0699774	0.19671	-0.296058	-1.40574	183	ADAMTS19|ADAMTS2|ADAMTS20|ADAMTS7|ADAMTS9|ADAMTSL1|AEBP1|ANXA2|APP|COL10A1|COL11A1|COL13A1|COL14A1|COL18A1|COL19A1|COL1A1|COL1A2|COL23A1|COL27A1|COL2A1|COL4A5|COL4A6|COL5A1|COL5A2|COL6A1|COL6A6|CREB3L1|CRTAP|CTSV|DAG1|DDR2|EMILIN1|ERO1A|FBLN5|FKBP10|GFOD2|HSD17B12|ITGA8|LAMA1|LAMB1|LOX|LRP1|LTBP4|LUM|MMP1|NPNT|P3H1|P3H4|P4HA1|PLOD1|PLOD2|PRDX4|QSOX1|RIC1|SELENON|SERPINH1|SH3PXD2B|SLC39A8|SMOC2|SPINT2|TGFBR3	Lor	Stellate cells	GOBP
GOBP_EXTRACELLULAR_MATRIX_ASSEMBLY	0.679553	0.833933	0.019824	-0.264225	-0.857809	26	COL1A2|COL6A1|EMILIN1|FBLN5|FKBP10|HAS2|LOX|LTBP4|QSOX1|TGFBR3	Lor	Stellate cells	GOBP
GOBP_EXTRACELLULAR_MATRIX_DISASSEMBLY	0.816405	0.908783	0.017631	0.233469	0.773785	27	FLOT1|FURIN|STAT3|TIMP3	Lor	Stellate cells	GOBP
GOBP_EXTRACELLULAR_TRANSPORT	0.111873	0.328859	0.0595438	0.454156	1.35146	18	CCDC40|DNAAF2|NME7|OFD1|RFX3|SPEF2|STK36|TSG101|TTLL1|WWP2	Lor	Stellate cells	GOBP
GOBP_EXTRACELLULAR_VESICLE_BIOGENESIS	0.133787	0.362336	0.0539447	0.449529	1.31488	17	ATP9A|CHMP3|HGS|RAB7A|SDCBP|TSG101|VPS4B	Lor	Stellate cells	GOBP
GOBP_EXTRINSIC_APOPTOTIC_SIGNALING_PATHWAY	0.0107266	0.0714544	0.198584	0.316807	1.45059	138	ACVR1B|ARHGEF2|ATF3|BAG3|BCL10|BCL2L2|CFLAR|CYLD|DAPK1|FGB|FGF10|FOXO3|FYN|GABARAP|ITGAV|LMNA|MADD|MCL1|NFKBIZ|NRP1|RB1CC1|RIPK1|SERPINE1|SFRP2|SGK3|SGPP1|SH3RF1|SIAH2|SKIL|SMAD3|SRC|THBS1|TNFRSF10B|TNFRSF1A|YAP1|ZMYND11	Lor	Stellate cells	GOBP
GOBP_EXTRINSIC_APOPTOTIC_SIGNALING_PATHWAY_VIA_DEATH_DOMAIN_RECEPTORS	0.0558625	0.216668	0.086197	0.366313	1.39126	50	ARHGEF2|ATF3|BAG3|CFLAR|DAPK1|DDX3X|FAF1|FGB|GABARAP|MADD|SERPINE1|SFRP2|SKIL|THBS1|TNFRSF10B|TNFRSF1A	Lor	Stellate cells	GOBP
GOBP_EYE_MORPHOGENESIS	0.225025	0.480487	0.04019	-0.264249	-1.13409	95	ADAMTS9|AQP1|BAX|CDON|COL5A1|FAT1|FBN1|FBN2|HIF1A|HMGN1|NOTCH2|PROM1|SDK2|THRB|WNT5A	Lor	Stellate cells	GOBP
GOBP_EYE_PHOTORECEPTOR_CELL_DIFFERENTIATION	0.791311	0.898975	0.017712	-0.253981	-0.783783	21	PROM1|SDK2|THRB	Lor	Stellate cells	GOBP
GOBP_FACE_DEVELOPMENT	0.0342353	0.153683	0.110872	0.424665	1.4975	35	BRAF|CRISPLD2|CSRNP1|EP300|MAPK1|PDGFRA|SGPL1|SKI|SRF|TIPARP	Lor	Stellate cells	GOBP
GOBP_FACE_MORPHOGENESIS	0.0216955	0.114936	0.138395	0.5023	1.5978	23	CRISPLD2|CSRNP1|EP300|PDGFRA|SGPL1|SKI|TIPARP	Lor	Stellate cells	GOBP
GOBP_FATTY_ACID_BETA_OXIDATION	0.652945	0.818868	0.0210141	0.23883	0.888442	45	ABCD4|ACAA2|ACADM|ACADVL|AKT2|AUH|ETFDH|IRS1|IRS2	Lor	Stellate cells	GOBP
GOBP_FATTY_ACID_BIOSYNTHETIC_PROCESS	0.00341399	0.0320193	0.431708	-0.400411	-1.65509	78	ACACA|ACLY|ACOT7|ACSS2|BRCA1|ELOVL6|FABP5|FADS1|FADS2|FASN|GSTP1|HSD17B12|INSIG1|INSIG2|MID1IP1|MIF|NDUFAB1|SCD|TECR	Lor	Stellate cells	GOBP
GOBP_FATTY_ACID_CATABOLIC_PROCESS	0.824253	0.915118	0.0168828	-0.206051	-0.805079	58	ACACB|ACAD10|ACAD11|ACAT1|ACOT7|AIG1|CROT|ECH1|ECHS1|ECI1|ECI2|EHHADH|GLYATL2|HADH|HADHA|HSD17B10|IVD|MCEE|PCCB|PEX13|PEX2|PEX7|PPARA|PPARD|SCP2	Lor	Stellate cells	GOBP
GOBP_FATTY_ACID_DERIVATIVE_BIOSYNTHETIC_PROCESS	0.0144757	0.0890423	0.167659	-0.488544	-1.61863	28	AACS|ACACA|ELOVL6|FADS2|FAR1|FASN|HSD17B12|TECR	Lor	Stellate cells	GOBP
GOBP_FATTY_ACID_DERIVATIVE_METABOLIC_PROCESS	0.0119631	0.0776036	0.184916	-0.472082	-1.63729	34	AACS|ACACA|ACOT7|ELOVL6|FADS2|FAR1|FASN|HSD17B12|TECR	Lor	Stellate cells	GOBP
GOBP_FATTY_ACID_METABOLIC_PROCESS	0.00146082	0.015725	0.45506	-0.329923	-1.56216	180	AACS|ABHD12|ACACA|ACACB|ACAD9|ACAT1|ACAT2|ACLY|ACOT7|ACSL4|ACSS2|ADH5|ADIPOR2|AIG1|AKR1B1|BRCA1|CROT|DBI|ECHS1|ECI1|ECI2|EHHADH|ELOVL6|FABP5|FADS1|FADS2|FASN|GPAM|GSTP1|HACD3|HADH|HSD17B10|HSD17B12|INSIG1|INSIG2|IVD|MCEE|MGST3|MID1IP1|MIF|MSMO1|NDUFAB1|NDUFS6|PCCB|PDK1|PDK3|PEX13|PEX7|PGK1|PNPLA3|PPARA|PPARD|PRKAB2|PRKAR2B|PTGES2|PTGES3|SCD|SREBF1|TBXAS1|TECR|TMEM135|TPK1|XBP1	Lor	Stellate cells	GOBP
GOBP_FATTY_ACID_TRANSPORT	0.22553	0.481012	0.040922	0.324677	1.16752	38	FABP1|IRS2|PLIN2	Lor	Stellate cells	GOBP
GOBP_FATTY_ACYL_COA_METABOLIC_PROCESS	0.00376909	0.0338307	0.335069	-0.612207	-1.81786	18	ACACA|ACOT7|ELOVL6|FAR1|FASN|HSD17B12|TECR	Lor	Stellate cells	GOBP
GOBP_FAT_CELL_DIFFERENTIATION	0.000925049	0.0108202	0.477271	0.353054	1.60551	133	AKT2|ASXL1|ASXL2|BBS1|BCL2L13|CEBPB|CLIP3|CTBP2|DUSP10|ENPP1|EP300|FAM120B|FERMT2|FGF10|FLCN|FOSL2|FTO|HES1|ID4|LRP5|NOCT|NR4A1|NR4A3|PDGFRA|PER2|RORA|RUNX1T1|SFRP2|SIRT1|SIRT2|SMAD3|SOD2|TBL1XR1|WNT5B|YAP1|ZFP36	Lor	Stellate cells	GOBP
GOBP_FAT_SOLUBLE_VITAMIN_METABOLIC_PROCESS	0.921521	0.965728	0.0157723	0.225521	0.647887	16	CYP27A1|GGCX|NFKB1|NQO1|RBP2|VKORC1L1	Lor	Stellate cells	GOBP
GOBP_FC_EPSILON_RECEPTOR_SIGNALING_PATHWAY	0.40089	0.647307	0.029022	0.360506	1.03568	16	MAP2K7|MAPK8|NR4A3|SOS1	Lor	Stellate cells	GOBP
GOBP_FC_RECEPTOR_MEDIATED_STIMULATORY_SIGNALING_PATHWAY	0.0617659	0.229958	0.0814078	0.474145	1.45208	20	APPL1|APPL2|CSK|FYN|LIMK1|NR4A3|PLA2G6|PLSCR1|PRKCE|PTPRJ|RABGEF1|SRC|YES1	Lor	Stellate cells	GOBP
GOBP_FC_RECEPTOR_SIGNALING_PATHWAY	0.13393	0.362393	0.0543825	0.39007	1.29281	27	APPL2|FYN|IKBKB|MAP2K7|MAPK8|NR4A3|PLA2G6|SOS1|SRC	Lor	Stellate cells	GOBP
GOBP_FEAR_RESPONSE	0.606135	0.789643	0.0222308	0.269957	0.90123	28	COMT|EPHB2|EXT1|FBXL20|GRIK2|KCTD16|LARGE1|PRKAR1B	Lor	Stellate cells	GOBP
GOBP_FEEDING_BEHAVIOR	0.57968	0.777882	0.0229667	0.258017	0.921187	37	CNTFR|FOS|FYN|GLS|NEGR1|NPY|NR4A3|NTRK2|P2RY1|STAT3|TACR1|TTC21B|UBE2Q1	Lor	Stellate cells	GOBP
GOBP_FEMALE_GAMETE_GENERATION	0.312107	0.571633	0.0338339	0.260695	1.07631	75	AFP|CTNNB1|FOXO3|FSHR|IMMP2L|LGR5|NRIP1|SHB|SIRT1|SIRT2|SOS1|TAF4B|WASHC5|YTHDC1	Lor	Stellate cells	GOBP
GOBP_FEMALE_MEIOTIC_NUCLEAR_DIVISION	0.0053742	0.0437445	0.279866	-0.563776	-1.77833	23	AURKA|CCNB2|FBXO5|MLH1|NDC80|PPP2R1A|PTEN|SKA2|TOP2A|TTK	Lor	Stellate cells	GOBP
GOBP_FEMALE_SEX_DIFFERENTIATION	8.85559e-05	0.00193456	0.538434	0.484966	1.95668	68	AFP|AXL|BCAS2|CASP3|CEBPB|CHD7|DACH2|FGF10|FOXO3|FSHR|FST|GAS2|IMMP2L|INSR|KITLG|LHFPL2|MERTK|NRIP1|PDGFRA|RBP4|SGPL1|SIRT1|SLIT2|SMAD4|SRD5A1|STAT5B|TBX3|TIPARP|TYRO3	Lor	Stellate cells	GOBP
GOBP_FERTILIZATION	0.602793	0.788001	0.0214863	-0.228051	-0.926085	70	AAAS|AP3B1|BAX|CCT4|CCT5|CCT7|CCT8|CD46|CDK1|COL6A1|FUT10|NR2F2|PARK7|PLB1|REC8|SLIRP|TCP1|TPST2|TUBGCP3	Lor	Stellate cells	GOBP
GOBP_FIBROBLAST_APOPTOTIC_PROCESS	0.0975366	0.301541	0.0637975	0.470924	1.37746	17	BTG1|CASP3|CUL3|MYC|PIK3CA|PRDM11|STK17A|STK17B	Lor	Stellate cells	GOBP
GOBP_FIBROBLAST_GROWTH_FACTOR_RECEPTOR_SIGNALING_PATHWAY	0.0526961	0.208469	0.0887403	0.376606	1.41332	47	CTNNB1|DSTYK|EXT1|FGF10|FGF2|FLRT2|GATA3|OFD1|SOS1|SPRY1|SPRY2|SPRY4|SULF1|TBX2|THBS1	Lor	Stellate cells	GOBP
GOBP_FIBROBLAST_MIGRATION	0.890775	0.947884	0.0164273	0.200147	0.740278	44	APPL2|BRAF|FGF2|GNA13|ILK|SGPL1|THBS1	Lor	Stellate cells	GOBP
GOBP_FIBROBLAST_PROLIFERATION	0.163353	0.406041	0.0477189	-0.298661	-1.19589	65	AQP1|BAX|CCNA2|CCNB1|CD248|CDK1|CKS2|DAZAP1|DDR2|EGFR|EMD|FAM114A1|FTH1|GSTP1|HMGA2|MIF|MORF4L1|PRDX1|RNASEH2B|WNT5A	Lor	Stellate cells	GOBP
GOBP_FILOPODIUM_ASSEMBLY	0.916487	0.964194	0.0153652	-0.194982	-0.717278	44	CD2AP|MYO3B|NRXN1|SRGAP2|TENM2|ZMYND8	Lor	Stellate cells	GOBP
GOBP_FOAM_CELL_DIFFERENTIATION	0.0129267	0.0815396	0.180468	0.608727	1.7148	15	ABCA1|ABCA5|APOB|ITGAV|NFKB1|NFKBIA	Lor	Stellate cells	GOBP
GOBP_FOCAL_ADHESION_ASSEMBLY	0.110928	0.328859	0.0604731	0.313104	1.25587	66	ACTG1|CDH11|CLASP2|DAPK3|FERMT2|GPM6B|LDB1|LIMCH1|MACF1|MAP4K4|NRP1|PHLDB2|PTPRK|RHOA|SLC9A1|SLK|SMAD3|SRC|THBS1|TSC1|VCL|WDPCP|WHAMM	Lor	Stellate cells	GOBP
GOBP_FOLIC_ACID_CONTAINING_COMPOUND_METABOLIC_PROCESS	0.412617	0.657201	0.0281562	-0.346198	-1.02798	18	ATIC|DHFR|GGH|MTHFD1|SHMT1|TYMS	Lor	Stellate cells	GOBP
GOBP_FOREBRAIN_CELL_MIGRATION	0.307472	0.566688	0.0342693	0.302642	1.09789	40	AXL|BMERB1|CTNNB1|DIXDC1|PSEN1|RHOA|SLIT2|SRF	Lor	Stellate cells	GOBP
GOBP_FOREBRAIN_DEVELOPMENT	0.558695	0.763165	0.0237918	0.196049	0.963713	237	ATG16L1|AXL|B2M|BBS1|BMERB1|BTBD3|BTG2|C21orf91|CASP3|CHD7|CRK|CSNK2A2|CTNNB1|DCLK2|DIXDC1|DNAJB1|DOCK7|DYNC2H1|EPHB2|EXT1|FGF10|FGF2|FKTN|FOS|FOXP1|FOXP2|FYN|GLI3|HERC1|HES1|ID4|KDM6B|LARGE1|MCPH1|NCOA1|NDNF|NR4A3|NRP1|NRP2|NTRK2|OPHN1|PLCB1|PLXNA3|PROX1|PSEN1|RHOA|SKI|SLC1A2|SLIT2|SMO|SRC|SRD5A1|SRF|TACC1|TBX3|TSC1|TTC21B|TYRO3|ZMIZ1|ZSWIM6	Lor	Stellate cells	GOBP
GOBP_FOREBRAIN_GENERATION_OF_NEURONS	0.108816	0.325243	0.0608925	0.342502	1.29045	48	B2M|C21orf91|DCLK2|GLI3|HES1|ID4|NDNF|NRP1|NRP2|OPHN1|PLXNA3|PROX1|PSEN1|RHOA|SLIT2|ZMIZ1|ZSWIM6	Lor	Stellate cells	GOBP
GOBP_FOREBRAIN_NEURON_DEVELOPMENT	0.449246	0.681168	0.0271376	0.30613	1.00198	26	NDNF|NRP1|NRP2|PLXNA3|SLIT2	Lor	Stellate cells	GOBP
GOBP_FORELIMB_MORPHOGENESIS	0.162467	0.406041	0.0487424	0.428667	1.27561	18	CACNA1C|CTNNB1|TBX3	Lor	Stellate cells	GOBP
GOBP_FORMATION_OF_PRIMARY_GERM_LAYER	0.699509	0.8431	0.0200049	0.216282	0.882131	71	AXIN1|BMPR2|CTNNB1|DUSP1|ETS2|EXOC4|GATA6|ITGA5|ITGAV|KDM6B|MYH9|NR4A3|PRKAR1A|SETD2|SFRP2|SMAD1|SMAD2|SMAD3|SRF|TXNRD1	Lor	Stellate cells	GOBP
GOBP_G0_TO_G1_TRANSITION	0.659714	0.822643	0.0209084	0.260241	0.868794	28	ARID1B|ARID2|BCL7A|BCL7C|DPF2|PBRM1|PHF10|SMARCA2|SMARCC1|SMARCC2	Lor	Stellate cells	GOBP
GOBP_GAMETE_GENERATION	0.403296	0.649075	0.027744	-0.197968	-1.0158	360	ADAMTS2|ALKBH5|AP3B1|ARMC2|ASPM|ATRX|AURKA|BAX|BRCA2|BRIP1|CALR|CCDC34|CCNB1|CCNB2|CDK16|CDKN1C|CDYL|CEP128|CETN2|CRTAP|DAZAP1|DHX36|DNHD1|DPCD|DZIP1|EED|EIF2S2|FANCA|FANCD2|FBXO5|FBXW11|GORASP2|HMGA2|HMGB2|IFT27|IGF2|ING2|KAT8|KIF18A|KIFC1|KMT2D|KNL1|MAK|MCM8|MDK|MLH1|MSH6|MYCBP|NDC1|NDC80|OCA2|PGM3|PIAS1|PPP1CC|PPP2R1A|PRDX4|PTCH1|PTEN|PTN|PTTG1|RACGAP1|RAN|RBX1|REC8|RNF8|RPL39L|RUVBL1|SASS6|SKA2|SLIRP|SMAD5|SNRPA1|SPIN4|STRBP|TDRP|TEX14|TMF1|TOP2A|TTK|USP9Y|VDAC3	Lor	Stellate cells	GOBP
GOBP_GANGLIOSIDE_METABOLIC_PROCESS	0.958424	0.985121	0.0148951	-0.207571	-0.586296	15	B4GALT6|HEXB|ST3GAL3|ST3GAL5	Lor	Stellate cells	GOBP
GOBP_GASTRULATION	0.0252958	0.126776	0.129015	0.314534	1.39399	113	ACVR2B|APOA1|AXIN1|BMPR2|CTNNB1|CUL3|DUSP1|ETS2|EXOC4|EXT1|GATA6|ITGA5|ITGAV|KDM6B|LDB1|LRP5|MAP2K5|MYADM|MYH9|NR4A3|PLPP3|POGLUT1|PRKAR1A|SETD2|SFRP2|SMAD1|SMAD2|SMAD3|SMAD4|SRF|SYF2|TGIF1|TGIF2|TXNRD1|UGDH|WNK1|WNT5B	Lor	Stellate cells	GOBP
GOBP_GASTRULATION_WITH_MOUTH_FORMING_SECOND	0.0648036	0.235945	0.0794124	0.471931	1.4453	20	ACVR2B|CTNNB1|ETS2|LDB1|LRP5|PLPP3|SMAD4|SRF|TENM4|UGDH	Lor	Stellate cells	GOBP
GOBP_GENERATION_OF_PRECURSOR_METABOLITES_AND_ENERGY	9.21929e-13	1.19089e-10	0.91012	-0.415171	-2.10677	319	AACS|ACACB|ACAT1|ACO1|AGL|AK4|APP|ARL2|ASIP|ATP5F1A|ATP5F1B|ATP5F1D|ATP5F1E|ATP5IF1|ATP5ME|ATP5MF|ATP5MG|ATP5PB|ATP5PD|ATP5PO|C2orf69|CAVIN3|CCNB1|CDK1|CHCHD10|COA6|COL6A1|COX4I1|COX5A|COX5B|COX6A1|COX6C|COX7A2|COX7B|COX7C|COX8A|CROT|CYC1|CYCS|DDIT4|DGUOK|DHTKD1|ENO1|FH|GAPDH|GBE1|GFPT1|GPI|GPR180|GRB10|GYS1|HIF1A|HK2|HMGB1|IDH1|IDH2|IDH3G|IGF2|LDHA|LEPR|MDH1|MDH2|MT-ATP8|MT-ND4|MT-ND4L|MT-ND5|MT-ND6|MTCH2|MTFR1|MTOR|NDUFA1|NDUFA10|NDUFA11|NDUFA12|NDUFA13|NDUFA3|NDUFA4|NDUFA6|NDUFA8|NDUFAB1|NDUFB1|NDUFB10|NDUFB11|NDUFB2|NDUFB3|NDUFB4|NDUFB6|NDUFB7|NDUFB8|NDUFC1|NDUFC2|NDUFS2|NDUFS3|NDUFS5|NDUFS6|NDUFS7|NDUFS8|NDUFV2|NDUFV3|PARK7|PDIA5|PFKL|PFKM|PGAM1|PGK1|PGM1|PKM|PPARA|PPARD|PPP1CA|PPP1CC|PRELID1|PRKACA|RBPJ|RPTOR|SELENON|SLC25A4|SLC4A4|STOML2|SUCLG2|TALDO1|TKT|TMEM135|TPI1|TRAP1|UGP2|UQCC2|UQCC3|UQCR10|UQCR11|UQCRC1|UQCRFS1|UQCRQ|VCP|WDR45B	Lor	Stellate cells	GOBP
GOBP_GENITALIA_DEVELOPMENT	0.12716	0.353076	0.0555209	0.41231	1.31155	23	AXL|CHD7|CTNNB1|FGF10|MERTK|PDGFRA|PKD1|RBP4|SRD5A1|TBX3|TYRO3	Lor	Stellate cells	GOBP
GOBP_GENOMIC_IMPRINTING	0.855383	0.932945	0.0168345	0.253473	0.714038	15	ARID4A|ARID4B|KDM1B|PIK3CA	Lor	Stellate cells	GOBP
GOBP_GLAND_DEVELOPMENT	0.0852214	0.274315	0.0698182	0.243621	1.19827	238	ACADM|AKT2|APOA1|ASXL1|BRAF|BTRC|CEBPB|CFLAR|CSNK2A2|CTNNB1|CUL3|CYP7B1|ERRFI1|ETV5|EXT1|FBXW7|FGF10|FGF2|GATA3|GATA6|GLI3|GPAT4|HES1|ID4|IGF2R|IGSF3|INSR|IRS2|JUN|LATS1|LRP5|MAPK1|MT-CO2|NCOA1|NEURL1|NFKB1|NRP1|PBX1|PDGFRA|PIK3CA|PKD1|PKD2|PLAG1|PRLR|PROX1|PSEN1|RB1CC1|RCBTB2|SMAD3|SMAD4|SMARCC1|SMO|SOD2|SRC|SRD5A1|SRF|SRSF5|STAT5B|STAT6|SULF1|TBX2|TBX3|TNC|UPF2|USF2|ZBTB1	Lor	Stellate cells	GOBP
GOBP_GLAND_MORPHOGENESIS	0.73041	0.866633	0.0192466	0.210965	0.868798	74	BTRC|CEACAM1|CEBPB|CFLAR|CUL3|CYP7B1|ETV5|EZR|FBXW7|FGF10|GLI3|ID4|LRP5|NFKB1|NRP1|PLAG1|PROX1|SRC|STAT6|SULF1|TBX2|TBX3|TNC	Lor	Stellate cells	GOBP
GOBP_GLIAL_CELL_DEVELOPMENT	0.0809485	0.265744	0.071095	0.319151	1.30169	71	AKT2|ANO1|CERS5|ID4|IFNGR1|ILK|LAMB2|LAMC3|MAPK1|MXRA8|NCSTN|NDRG1|NTRK2|PARD3|PPP3R1|PSEN1|SIRT2|SKI|SMO|SOS1|SOX11	Lor	Stellate cells	GOBP
GOBP_GLIAL_CELL_DIFFERENTIATION	0.0415394	0.175553	0.100099	0.286453	1.31348	140	AKT2|ANO1|CERS5|CTNNB1|DLG5|DUSP10|FGF10|FGF2|FKRP|GLI3|HES1|ID4|IFNGR1|IL6ST|ILK|LAMB2|LAMC3|LARGE1|MAPK1|MFSD8|MXRA8|NCSTN|NDRG1|NTRK2|PARD3|PLPP3|PPP3R1|PSEN1|RHOA|SIRT2|SKI|SMO|SOS1|SOX11|SOX13|STAT3|TNFRSF21|WDR1	Lor	Stellate cells	GOBP
GOBP_GLIAL_CELL_MIGRATION	0.906568	0.956807	0.0155141	-0.20337	-0.716291	36	IDH2|LAMB1|SRGAP2|TSPO	Lor	Stellate cells	GOBP
GOBP_GLIAL_CELL_PROLIFERATION	0.808485	0.904386	0.0178047	0.224385	0.786705	34	CERS2|EPM2A|ETV5|HES1|RB1|SKI|SOX11	Lor	Stellate cells	GOBP
GOBP_GLIOGENESIS	0.191048	0.437967	0.045283	0.234728	1.12224	190	AKT2|ANO1|APCDD1|BMERB1|CERS2|CERS5|CTNNB1|DLG5|DUSP10|EPM2A|ETV5|FGF10|FGF2|FKRP|GLI3|HES1|ID4|IFNGR1|IL6ST|ILK|LAMB2|LAMC3|LARGE1|MAPK1|MFSD8|MXRA8|NCSTN|NDRG1|NTRK2|PARD3|PLPP3|PPP3R1|PSEN1|RB1|RHOA|SIRT2|SKI|SMO|SOS1|SOX11|SOX13|STAT3|TNFRSF21|WDR1	Lor	Stellate cells	GOBP
GOBP_GLOMERULAR_EPITHELIUM_DEVELOPMENT	0.301326	0.56128	0.0340565	-0.399044	-1.12712	15	CD2AP|EDNRB|NOTCH2|PROM1	Lor	Stellate cells	GOBP
GOBP_GLOMERULUS_DEVELOPMENT	0.499287	0.716609	0.0253295	0.261053	0.971108	45	ANGPT2|ASXL1|CFLAR|EGR1|EXT1|HES1|LAMB2|MYO1E|PDGFRA|SULF1	Lor	Stellate cells	GOBP
GOBP_GLUCAN_BIOSYNTHETIC_PROCESS	0.0698194	0.246066	0.0764929	0.435318	1.41137	25	ACADM|AKT2|ENPP1|EPM2A|INSR|IRS1|IRS2|PER2|PPP1R3B	Lor	Stellate cells	GOBP
GOBP_GLUCAN_METABOLIC_PROCESS	0.0503376	0.202341	0.0909392	0.369966	1.40514	50	ACADM|AKT2|ATG12|COMT|ENPP1|EPM2A|IL6ST|INSR|IRS1|IRS2|PER2|PPP1CB|PPP1R3B|RB1CC1|STK40|WDR45|WIPI2	Lor	Stellate cells	GOBP
GOBP_GLUCOSE_6_PHOSPHATE_METABOLIC_PROCESS	0.253357	0.512377	0.0376135	-0.378666	-1.15777	20	ACACB|GPI|HK2|MTOR|RPTOR|TALDO1|TKT	Lor	Stellate cells	GOBP
GOBP_GLUCOSE_CATABOLIC_PROCESS	2.56558e-05	0.00071909	0.57561	-0.710645	-2.1728	20	ENO1|GPI|LDHA|PGAM1|PGK1|PKM|TPI1	Lor	Stellate cells	GOBP
GOBP_GLUCOSE_METABOLIC_PROCESS	0.0162236	0.0956517	0.158178	-0.322645	-1.4263	115	BOLA3|DCXR|ENO1|FABP5|FBN1|GAPDH|GPI|HMGB1|IGFBP3|KCNQ1|LDHA|PC|PDK1|PGAM1|PGK1|PGM1|PGP|PKM|SLC25A11|TPI1	Lor	Stellate cells	GOBP
GOBP_GLUTAMATE_RECEPTOR_SIGNALING_PATHWAY	0.820445	0.912023	0.0175944	0.225252	0.778142	32	EPHB2|FYN|GRID1|GRIK1|GRIK2|HOMER1|NCSTN|PLCB1|PRNP	Lor	Stellate cells	GOBP
GOBP_GLUTAMINE_FAMILY_AMINO_ACID_METABOLIC_PROCESS	0.79721	0.90136	0.0174633	-0.240495	-0.788177	27	ARHGAP11B|CAD|GOT1|GOT2|PHGDH|PYCR1	Lor	Stellate cells	GOBP
GOBP_GLUTATHIONE_METABOLIC_PROCESS	0.594969	0.78459	0.0220194	-0.285208	-0.908908	24	AAAS|GLO1|GSS|GSTM3|GSTP1	Lor	Stellate cells	GOBP
GOBP_GLYCEROLIPID_BIOSYNTHETIC_PROCESS	0.0679453	0.243207	0.0777922	0.27537	1.26387	141	AGPAT3|APOA1|APOA2|ATG14|BECN1|CAPN2|CHPT1|DGKD|DGKH|DGKI|FBXW7|GPAT4|IMPA1|IMPA2|INPP1|INPP5F|IP6K1|ITPKB|ITPKC|KAT5|LPIN2|MTMR14|PGS1|PI4KA|PIGB|PIGC|PIGG|PIGP|PIK3C3|PIK3CA|PIP4K2B|PLD1|PLSCR1|SH3GLB1|SH3YL1|SIRT1|SLC44A5|SYNJ2|TTC7B|VAC14	Lor	Stellate cells	GOBP
GOBP_GLYCEROLIPID_CATABOLIC_PROCESS	0.00276489	0.0265841	0.431708	0.522637	1.77607	30	APOA2|APOA4|APOB|APOC1|APOC3|GPCPD1|PLA2G6	Lor	Stellate cells	GOBP
GOBP_GLYCEROLIPID_METABOLIC_PROCESS	0.0125052	0.0795567	0.186473	0.28379	1.36897	204	AGPAT3|APOA1|APOA2|APOA4|APOB|APOC1|APOC3|ATG14|BECN1|CAPN2|CHPT1|CHRM5|DGKD|DGKH|DGKI|FBXW7|GPAT4|GPCPD1|IMPA1|IMPA2|INPP1|INPP5F|IP6K1|ITPKB|ITPKC|KAT5|LIPG|LPIN2|MTMR10|MTMR14|OSBPL10|PANK2|PGS1|PI4KA|PIGB|PIGC|PIGG|PIGP|PIK3C3|PIK3CA|PIP4K2B|PLA2G6|PLCB1|PLCB4|PLD1|PLSCR1|SERINC1|SERINC5|SH3GLB1|SH3YL1|SIRT1|SLC44A5|SYNJ2|TBL1XR1|TTC7B|VAC14	Lor	Stellate cells	GOBP
GOBP_GLYCEROPHOSPHOLIPID_BIOSYNTHETIC_PROCESS	0.0607296	0.228381	0.0823897	0.284179	1.28445	128	AGPAT3|APOA1|APOA2|ATG14|BECN1|CAPN2|CHPT1|DGKD|DGKH|DGKI|GPAT4|IMPA1|IMPA2|INPP1|INPP5F|IP6K1|ITPKB|ITPKC|MTMR14|PGS1|PI4KA|PIGB|PIGC|PIGG|PIGP|PIK3C3|PIK3CA|PIP4K2B|PLD1|PLSCR1|SH3GLB1|SH3YL1|SLC44A5|SYNJ2|TTC7B|VAC14	Lor	Stellate cells	GOBP
GOBP_GLYCEROPHOSPHOLIPID_CATABOLIC_PROCESS	0.733993	0.869149	0.0190971	0.286705	0.807654	15	APOC1|GPCPD1|PLA2G6	Lor	Stellate cells	GOBP
GOBP_GLYCEROPHOSPHOLIPID_METABOLIC_PROCESS	0.017562	0.101118	0.156279	0.289526	1.36625	173	AGPAT3|APOA1|APOA2|APOA4|APOC1|ATG14|BECN1|CAPN2|CHPT1|CHRM5|DGKD|DGKH|DGKI|GPAT4|GPCPD1|IMPA1|IMPA2|INPP1|INPP5F|IP6K1|ITPKB|ITPKC|MTMR10|MTMR14|OSBPL10|PI4KA|PIGC|PIK3C3|PIK3CA|PIP4K2B|PLA2G6|PLCB1|PLCB4|PLD1|SERINC1|SERINC5|SH3GLB1|SH3YL1|SLC44A5|SYNJ2|TTC7B|VAC14	Lor	Stellate cells	GOBP
GOBP_GLYCOLIPID_BIOSYNTHETIC_PROCESS	0.95337	0.982434	0.0148207	-0.187195	-0.672972	40	B4GALT6|DPM3|GPAA1|MPPE1|PGAP1|PIGF|PIGS|PIGU|SLC30A5|ST3GAL3|ST3GAL5|ST8SIA1|TM9SF2	Lor	Stellate cells	GOBP
GOBP_GLYCOLYTIC_PROCESS_THROUGH_FRUCTOSE_6_PHOSPHATE	0.000368938	0.00539958	0.498493	-0.692097	-2.01936	17	ENO1|GPI|PGAM1|PGK1|PKM|TPI1	Lor	Stellate cells	GOBP
GOBP_GLYCOLYTIC_PROCESS_THROUGH_GLUCOSE_6_PHOSPHATE	0.000280576	0.00445771	0.498493	-0.714629	-2.01851	15	ENO1|GPI|PGAM1|PGK1|PKM|TPI1	Lor	Stellate cells	GOBP
GOBP_GLYCOPROTEIN_BIOSYNTHETIC_PROCESS	0.883451	0.945168	0.0167486	0.175556	0.840707	192	AATF|ABO|ALG9|ARFGEF1|BMPR2|CHST11|CHST2|CHSY1|CRPPA|CSGALNACT2|CTNNB1|DHDDS|DPY19L3|EXT1|FKRP|FKTN|GALNT13|GALNT7|GFPT2|GOLPH3|ITM2B|LARGE1|MAN1A1|MAN1A2|NCSTN|OGA|OGT|PLCB1|POGLUT1|PSEN1|RXYLT1|SLC35D2|ST3GAL6|TMTC4|TRAK1|UBE2J1|UGDH|UST|XYLT1	Lor	Stellate cells	GOBP
GOBP_GLYCOPROTEIN_CATABOLIC_PROCESS	0.0232888	0.11967	0.134051	0.522671	1.60069	20	GNS|HEXA|HGSNAT|IDS|MAN1A1|OGA	Lor	Stellate cells	GOBP
GOBP_GLYCOPROTEIN_METABOLIC_PROCESS	0.673005	0.830408	0.0209323	0.189577	0.930203	235	AATF|ABO|ALG9|AMFR|ARFGEF1|BMPR2|CHST11|CHST2|CHSY1|CRPPA|CSGALNACT2|CTNNB1|DHDDS|DPY19L3|EXT1|FKRP|FKTN|GALNT13|GALNT7|GFPT2|GNPTG|GNS|GOLPH3|HEXA|HGSNAT|IDS|ITM2B|LARGE1|MAN1A1|MAN1A2|MFSD8|NCSTN|OGA|OGT|PLCB1|POGLUT1|PSEN1|RNF103|RNF185|RXYLT1|SLC35D2|ST3GAL6|SULF1|TMTC4|TRAK1|UBE2J1|UGDH|UST|XYLT1	Lor	Stellate cells	GOBP
GOBP_GLYCOSAMINOGLYCAN_BIOSYNTHETIC_PROCESS	0.200283	0.451472	0.0434866	0.377017	1.21166	24	ABCC5|CHST11|CHSY1|CSGALNACT1|CSGALNACT2|EXT1|HEXA|HS3ST1|HS3ST3A1|NFKB1|UGDH|XYLT1	Lor	Stellate cells	GOBP
GOBP_GLYCOSAMINOGLYCAN_METABOLIC_PROCESS	0.146411	0.382616	0.0518916	0.348548	1.25336	38	ABCC5|CEMIP2|CHST11|CHSY1|CSGALNACT2|EXT1|FGF2|GNS|HEXA|IDS|NFKB1|UGDH|XYLT1	Lor	Stellate cells	GOBP
GOBP_GLYCOSPHINGOLIPID_BIOSYNTHETIC_PROCESS	0.832573	0.920914	0.0169662	-0.250906	-0.745029	18	B4GALT6|ST3GAL3|ST3GAL5|ST8SIA1|TM9SF2	Lor	Stellate cells	GOBP
GOBP_GLYCOSPHINGOLIPID_METABOLIC_PROCESS	0.974531	0.991552	0.0150691	0.176175	0.613191	33	CREM|HEXA|ITGB8|LARGE1|UGCG	Lor	Stellate cells	GOBP
GOBP_GLYCOSYLATION	0.377621	0.628874	0.0295341	-0.223265	-1.03114	153	B3GAT3|B4GALT6|C1GALT1|CMAS|DDOST|DPM3|FUT10|GALNT1|GALNT10|GALNT12|GALNT17|GCNT1|GFPT1|GNE|MAN1C1|MGAT4C|MGAT5|NANS|PGM3|PLOD1|PLOD2|POGLUT3|RPN2|SLC39A8|ST3GAL3|ST3GAL5|ST8SIA1|TET1|TET2|TRAK2|UGGT1|UGGT2	Lor	Stellate cells	GOBP
GOBP_GLYCOSYL_COMPOUND_METABOLIC_PROCESS	0.290455	0.553167	0.0354995	0.311972	1.11382	37	DCTD|DERA|DPYD|NT5C2|NT5C3A|SULT1C4|TK2|TYW1B	Lor	Stellate cells	GOBP
GOBP_GMP_METABOLIC_PROCESS	0.364213	0.61692	0.0304274	-0.345047	-1.06481	21	ADK|APRT|ATIC|GMPS|GUK1|IMPDH2|PAICS|PPAT|TJP2	Lor	Stellate cells	GOBP
GOBP_GOLGI_ORGANIZATION	0.751122	0.880656	0.0189006	0.196929	0.871955	112	AP5Z1|ARFGEF1|ARHGAP21|ARMH3|CSNK1A1|CSNK1D|DYNC2H1|FAM174B|GCC2|GOLPH3|MAPK1|MYO5A|PLEKHM2|RAB2A|RAB2B|RAB30|VCPIP1|VMP1|VPS51|YIPF4|YWHAZ	Lor	Stellate cells	GOBP
GOBP_GOLGI_TO_ENDOSOME_TRANSPORT	0.550217	0.757856	0.0232356	-0.324507	-0.934557	16	AP2A1|CORO7|GBF1|KIF16B|MON2|RAB14|SORT1|WIPI1	Lor	Stellate cells	GOBP
GOBP_GOLGI_TO_PLASMA_MEMBRANE_PROTEIN_TRANSPORT	0.159844	0.403139	0.0495841	0.349342	1.23894	36	ANK3|BBS1|GCC2|GGA1|GOLPH3|MACF1|PKDCC|RAB11FIP3|RAB31|RACK1|SYS1	Lor	Stellate cells	GOBP
GOBP_GOLGI_TO_PLASMA_MEMBRANE_TRANSPORT	0.0655165	0.237378	0.079541	0.350278	1.35419	55	ANK3|ARFGEF2|BBS1|CCDC93|COMMD1|EXOC1|EXOC4|EXOC6|GCC2|GGA1|GOLPH3|MACF1|PKDCC|RAB11FIP3|RAB31|RABEP1|STXBP5|SYS1|VPS35L	Lor	Stellate cells	GOBP
GOBP_GOLGI_VESICLE_TRANSPORT	0.850921	0.929977	0.0161627	-0.175532	-0.867349	253	ANKFY1|AP2A1|AP3S2|ARCN1|ARF5|ARL3|ATL2|ATL3|BICD2|COG6|COG7|COPA|COPB1|COPB2|COPE|COPG1|CORO7|CREB3L2|EXOC2|GBF1|GGA2|GOLGA2|GOLGA4|GOLGA5|GOLT1B|GOSR2|HTT|HYOU1|INSIG1|KDELR1|KDELR2|KDELR3|KIF16B|KRT18|LLGL2|LMAN1|LMAN2|LMAN2L|LYPLA1|MIA3|MON2|MPPE1|MYO18A|NBAS|P4HB|PDCD6|PEF1|PGAP1|PRKD1|RAB11A|RAB13|RAB14|RAB1A|RAB1B|RAB34|RAB3IP|RAB4B|RAB8A|RBSN|RER1|RINT1|SAR1A|SCAMP2|SCAMP3|SCYL1|SEC13|SEC16A|SEC22B|SEC22C|SEC23A|SEC23B|SEC24A|SEC24C|SEC24D|SEC31A|SEC31B|SNAP23|SNX2|SNX3|SORT1|SURF4|TAPBP|TFG|TMED3|TMED7|TMED9|TRAPPC11|TRAPPC3|USO1|UVRAG|VAPB|VCP|VPS13A|WIPI1|YIF1A|YIPF5|YKT6|ZW10	Lor	Stellate cells	GOBP
GOBP_GPI_ANCHOR_METABOLIC_PROCESS	0.787681	0.89766	0.0177564	-0.258728	-0.780652	19	DPM3|GPAA1|MPPE1|PGAP1|PIGF|PIGS|PIGU|SLC30A5	Lor	Stellate cells	GOBP
GOBP_GRANULOCYTE_CHEMOTAXIS	0.3283	0.584409	0.0321807	-0.313318	-1.08666	34	BSG|C1QBP|CAMK1D|CKLF|DPP4|GBF1|MCU|MDK|MOSPD2|PPIA|PPIB|PTK2	Lor	Stellate cells	GOBP
GOBP_GRANULOCYTE_DIFFERENTIATION	0.803015	0.902104	0.017496	-0.251351	-0.775667	21	AP3B1|FASN|LBR	Lor	Stellate cells	GOBP
GOBP_GRANULOCYTE_MIGRATION	0.231445	0.487644	0.0393579	-0.315092	-1.15412	43	BSG|C1QBP|CAMK1D|CD99|CD99L2|CKLF|DPP4|GBF1|MCU|MDK|MOSPD2|PPIA|PPIB|PTK2|RAC3|RTN4|SELENOK	Lor	Stellate cells	GOBP
GOBP_GTP_METABOLIC_PROCESS	0.0825906	0.268465	0.0692037	-0.467548	-1.41072	19	AK4|NME1|NME2|NME3|NME4|RAN	Lor	Stellate cells	GOBP
GOBP_G_PROTEIN_COUPLED_DOPAMINE_RECEPTOR_SIGNALING_PATHWAY	0.218252	0.470555	0.0414509	0.398425	1.2021	19	DTNBP1|FLNA|GNA11|GNAL|GNAS|GNB5|GNG2|GSK3A|NCSTN|PALM|VPS35	Lor	Stellate cells	GOBP
GOBP_G_PROTEIN_COUPLED_RECEPTOR_SIGNALING_PATHWAY	0.0150282	0.0916064	0.170004	0.267732	1.33261	265	ABCA1|ACKR3|ADCY2|ADGRA3|ADGRG2|ADGRL3|AKAP13|ANO1|APOA1|APOC3|ARRDC3|BCAR1|BICD1|CDC42|CHRM5|CRCP|CRTC3|CRY1|CYSLTR2|DGKD|DGKH|DGKI|EZR|FSHR|FYN|FZD8|GIPR|GIT2|GNA11|GNA13|GNAI3|GNAL|GNAS|GNB4|GNG11|GNG12|GPR161|GPRC5C|GRID1|GRK4|GRK5|HOMER1|IGF2R|INSR|KCTD16|LGR5|LPAR6|MGRN1|NCSTN|NLN|NMT2|NPY|P2RY1|PARD3|PDE10A|PDE3B|PKD2|PLCB1|PLCB4|PREX1|PRKACB|PRKAR1A|PRKAR1B|PRKAR2A|PRKD3|RACK1|RAP1GDS1|RAPGEF2|SCN11A|SLIT2|SMO|SRC|SST|TACR1|TAFA5|TAPT1|TM2D1|TYRO3|ULK4|USP20|VPS35|WASF2|WNK1	Lor	Stellate cells	GOBP
GOBP_HAIR_CELL_DIFFERENTIATION	0.777936	0.893326	0.0183445	0.241127	0.799167	27	CTNNB1|FGF2|HES1|HEY2|MCOLN3|WDPCP	Lor	Stellate cells	GOBP
GOBP_HEAD_DEVELOPMENT	0.722669	0.862858	0.0200538	0.176517	0.933789	473	AHI1|AKT3|AMIGO2|ATG16L1|AXIN1|AXL|B2M|BBS1|BMERB1|BRAF|BTBD3|BTG2|C21orf91|CASP3|CHD7|CLP1|COMT|CRISPLD2|CRK|CSNK1D|CSNK2A2|CSRNP1|CTNNB1|CTNS|DCLK2|DIXDC1|DLG5|DNAJB1|DOCK7|DYNC2H1|EP300|EPHB2|EXT1|FGF10|FGF2|FKRP|FKTN|FOS|FOXO3|FOXP1|FOXP2|FYN|GIT2|GLI3|GLUD1|GNB4|HERC1|HES1|ID4|IMMP2L|IRS2|KDM6B|KDM7A|LARGE1|LDB1|MACO1|MAPK1|MCPH1|MEIS1|MEIS2|MEIS3|NCOA1|NCOA6|NCSTN|NDNF|NDRG2|NES|NME7|NR4A3|NRP1|NRP2|NTRK2|OPHN1|PBX1|PDGFRA|PLCB1|PLXNA3|PROX1|PSEN1|PTBP2|RHOA|RORA|SELENOP|SETD1A|SFRP2|SGPL1|SIRT2|SKI|SLC1A2|SLIT2|SMAD1|SMO|SOS1|SOX11|SRC|SRD5A1|SRF|SSBP3|STK36|TACC1|TBX3|TIPARP|TSC1|TTC21B|TYRO3|UNC5C|VPS51|ZMIZ1|ZSWIM6	Lor	Stellate cells	GOBP
GOBP_HEAD_MORPHOGENESIS	0.0163599	0.0957777	0.161159	0.486253	1.62332	28	BRAF|CRISPLD2|CSRNP1|EP300|PDGFRA|SGPL1|SKI|SSBP3|TIPARP	Lor	Stellate cells	GOBP
GOBP_HEART_DEVELOPMENT	0.0203304	0.110952	0.146922	0.244002	1.26598	391	ACADM|ACVR2B|ADAMTS6|AHI1|ANK2|ARID2|ARL13B|ASXL1|BBS5|BCOR|BICC1|BMPR2|CACNA1C|CASP3|CCM2|CDC42|CDH11|CHD7|CLUAP1|CTNNB1|DCHS1|DCTN5|DUSP6|DYNC2H1|EP300|EVA1A|EXT1|EYA1|FGF2|FHL2|FKRP|FLRT2|FOXP1|GATA3|GATA6|GLI3|GNA11|HECTD1|HEG1|HES1|HEXIM1|HEY2|HOPX|IFT74|ILK|INSR|JUN|KDM6B|LARGE1|LMNA|MAML1|MAP2K5|MAPK1|MBD3|MDM4|MEF2D|MEIS1|MGRN1|MOSMO|MTERF4|NCOA6|NEBL|NEDD4|NFATC1|NOX4|NRG1|NRP1|NRP2|OXCT1|PDGFRA|PDLIM1|PDLIM3|PDLIM5|PDLIM7|PKD1|PKD2|PKP2|PPP3R1|PRKAR1A|PROX1|PSEN1|PTK7|RB1|RB1CC1|RBP4|RHOA|RPS6KA2|SFRP2|SGCZ|SKI|SLC9A1|SLIT2|SMAD1|SMAD2|SMAD3|SMAD4|SMAD7|SMO|SOD2|SOS1|SOX11|SPRY1|SRF|TBX2|TBX3|TENM4|TNFRSF1A|TRAF3IP2|TSC1|UBE4B|WNK1|YAP1|ZFPM1|ZMIZ1	Lor	Stellate cells	GOBP
GOBP_HEART_FORMATION	0.777227	0.893326	0.017977	-0.257002	-0.793104	21	POU5F1|RBM20|RBPJ|WNT5A	Lor	Stellate cells	GOBP
GOBP_HEART_GROWTH	0.208814	0.46194	0.0429595	0.297534	1.16066	57	ARID2|DUSP6|FGF2|FOXP1|GATA6|HEG1|HEY2|MEIS1|PDLIM5|PRKAR1A|RBP4|SKI|SMAD1|TBX2|YAP1	Lor	Stellate cells	GOBP
GOBP_HEART_MORPHOGENESIS	0.022516	0.117154	0.137749	0.285644	1.34556	171	AHI1|ARID2|ARL13B|ASXL1|BBS5|BMPR2|CDC42|CHD7|CLUAP1|CTNNB1|DCHS1|EVA1A|EXT1|EYA1|FHL2|FKRP|FLRT2|GATA3|GATA6|HEG1|HES1|HEY2|ILK|INSR|JUN|MDM4|NEDD4|NRG1|NRP1|NRP2|PKD2|PKP2|PROX1|PSEN1|RBP4|SFRP2|SLIT2|SMAD2|SMAD3|SMAD4|SMAD7|SMO|SOS1|SOX11|SPRY1|SRF|TBX2|TBX3|UBE4B|YAP1|ZFPM1|ZMIZ1	Lor	Stellate cells	GOBP
GOBP_HEART_PROCESS	0.861643	0.935091	0.017008	0.185362	0.827407	119	ANK2|ATP2B1|CACNA1C|CAMK2D|EXT1|FYN|GATA6|HEY2|HOPX|JUP|NOX4|PIK3CA|PKP2|PTPN1|RAP1GDS1|RNLS|SCN11A|SGCZ|SRC|STC1|TBX2|YAP1	Lor	Stellate cells	GOBP
GOBP_HEART_TRABECULA_MORPHOGENESIS	0.0936806	0.292358	0.0654402	0.423412	1.36077	24	BMP5|BMPR1A|CHD7|FHL2|HEG1|HEY2|NACA|NRG1|RBP4|SOS1|SRF|TGFBR1|UBE4B	Lor	Stellate cells	GOBP
GOBP_HEART_VALVE_DEVELOPMENT	0.244794	0.502771	0.0390963	0.298562	1.14049	51	BMPR2|CDH11|GATA3|HECTD1|HEY2|MDM4|NFATC1|RB1|RHOA|SLIT2|SMAD2|SMAD4|TNFRSF1A|ZFPM1	Lor	Stellate cells	GOBP
GOBP_HEART_VALVE_MORPHOGENESIS	0.332583	0.586455	0.0327463	0.291046	1.07648	44	BMPR2|CDH11|GATA3|HEY2|MDM4|NFATC1|RB1|RHOA|SLIT2|SMAD2|SMAD4|ZFPM1	Lor	Stellate cells	GOBP
GOBP_HEMATOPOIETIC_OR_LYMPHOID_ORGAN_DEVELOPMENT	0.0192662	0.107594	0.1485	0.377755	1.49738	61	ASXL1|BRAF|CTNNB1|FAM210B|GATA3|HES1|LRP5|MAPK1|NFKBIZ|PBX1|PSEN1|RC3H1|RCBTB2|SRF|STAT5B|ZBTB1	Lor	Stellate cells	GOBP
GOBP_HEMATOPOIETIC_PROGENITOR_CELL_DIFFERENTIATION	0.051605	0.206023	0.0894561	0.318154	1.34612	86	BRAF|EXT1|FBXO21|FLCN|FNIP1|FST|GATA3|HES1|KAT5|LMBR1L|N4BP2L2|NFE2L2|PDGFRA|PSEN1|PYGO1|SOS1|SOS2|SRF|SSBP3|TMSB4X|ZBTB1	Lor	Stellate cells	GOBP
GOBP_HEMATOPOIETIC_STEM_CELL_DIFFERENTIATION	0.0656442	0.23755	0.0792843	0.423155	1.41267	28	BCL2|EXT1|FBXO21|HSPA9|KAT5|LMBR1L|MLLT3|N4BP2L2|NFE2L2|PUS7|SETD1A|SRF|TMSB4X|UFL1|YTHDF2	Lor	Stellate cells	GOBP
GOBP_HEMATOPOIETIC_STEM_CELL_HOMEOSTASIS	0.331513	0.586455	0.0325908	0.382217	1.09805	16	ARMCX1|EXT1|FBXO21|ZNF251	Lor	Stellate cells	GOBP
GOBP_HEMATOPOIETIC_STEM_CELL_PROLIFERATION	0.851141	0.929977	0.0169071	0.234736	0.737253	22	ARIH2|KITLG|N4BP2L2|SFRP2|SHB	Lor	Stellate cells	GOBP
GOBP_HEMOSTASIS	0.0220318	0.11617	0.138395	0.318699	1.41245	113	ACTG1|AK3|ANGPT2|ANGPTL1|ANGPTL4|AXL|CSRP1|DGKD|DGKH|DGKI|EPHB2|F3|FGB|GGCX|GNA13|GNAS|IL6ST|ILK|JMJD1C|MERTK|MYH9|NFE2L2|PDGFRA|PIK3CA|PLAT|PROS1|SERPINE1|SERPING1|SRC|SRF|TFPI|TFPI2|THBS1|TYRO3|VCL	Lor	Stellate cells	GOBP
GOBP_HEPARAN_SULFATE_PROTEOGLYCAN_BIOSYNTHETIC_PROCESS	0.516918	0.73081	0.0247541	0.292893	0.958651	26	CTNNB1|EXT1|SLC35D2|XYLT1	Lor	Stellate cells	GOBP
GOBP_HEPARAN_SULFATE_PROTEOGLYCAN_METABOLIC_PROCESS	0.044621	0.18438	0.0965276	0.41946	1.45997	33	CTNNB1|EXT1|GNS|HGSNAT|IDS|SLC35D2|XYLT1	Lor	Stellate cells	GOBP
GOBP_HEPATICOBILIARY_SYSTEM_DEVELOPMENT	0.221181	0.474462	0.0413437	0.267904	1.12795	83	ACADM|CEBPB|CFLAR|CUL3|ERRFI1|FBXW7|HES1|IGF2R|JUN|PIK3CA|RB1CC1|RCBTB2|SMAD3|SOD2|SRD5A1|SRSF5|TBX3|UPF2	Lor	Stellate cells	GOBP
GOBP_HEPATOCYTE_APOPTOTIC_PROCESS	0.857257	0.933384	0.0166327	-0.246396	-0.718921	17	ADAR|ARF6|ATF2|KRT18|KRT8|MTCH2|PPARA	Lor	Stellate cells	GOBP
GOBP_HETEROCHROMATIN_FORMATION	0.0638381	0.234412	0.0787778	-0.308021	-1.31239	91	ATF7IP|ATRX|BRCA1|CBX1|CBX5|CDYL|CENPV|DNMT1|EED|HDAC1|HDAC3|HELLS|HMGA2|HMGB1|KAT8|LBR|LMNB1|LMNB2|MIS18A|RLF|SIN3A|SMARCA4|SUZ12|TASOR|UHRF1	Lor	Stellate cells	GOBP
GOBP_HETEROPHILIC_CELL_CELL_ADHESION_VIA_PLASMA_MEMBRANE_CELL_ADHESION_MOLECULES	0.866962	0.93664	0.0166089	0.237887	0.707895	18	AMIGO2|DCHS1|HMCN1|ITGA5|PVR	Lor	Stellate cells	GOBP
GOBP_HETEROTYPIC_CELL_CELL_ADHESION	0.000633614	0.00822038	0.477271	0.605891	1.96439	25	APOA1|FGB|FLOT1|ITGA5|ITGAV|JUP|MYADM|PKP2|WNK1	Lor	Stellate cells	GOBP
GOBP_HINDBRAIN_DEVELOPMENT	0.870981	0.937933	0.0166803	0.188424	0.80723	92	AGTPBP1|AHI1|ARL13B|BCL2|BMP5|CEP290|CLP1|COMT|CRK|CTNNB1|EPHB2|FGF2|FKTN|FLNA|FOXP2|HERC1|HES1|LDB1|LEF1|NCOA1|NCSTN|NLGN4X|OPHN1|PROX1|PSEN1|PTBP2|RERE|RORA|SEC24B|SERPINE2|SMAD1|SMO|TTC21B|TTLL1	Lor	Stellate cells	GOBP
GOBP_HINDBRAIN_MORPHOGENESIS	0.833986	0.92179	0.0167486	-0.227066	-0.765784	30	GLI2|HSPA5|KIF14|NRXN1|SPTBN2	Lor	Stellate cells	GOBP
GOBP_HINDLIMB_MORPHOGENESIS	0.336776	0.590476	0.0323083	0.354613	1.08601	20	AFF3|CTNNB1|LARGE1|TBX3	Lor	Stellate cells	GOBP
GOBP_HIPPOCAMPUS_DEVELOPMENT	0.128827	0.35538	0.055804	0.322198	1.25213	56	ATG16L1|BBS1|BTG2|CASP3|CRK|DCLK2|GLI3|ID4|KDM6B|LARGE1|NCOA1|NR4A3|PLXNA3|PROX1|SMO|SRD5A1|SRF|TSC1	Lor	Stellate cells	GOBP
GOBP_HIPPO_SIGNALING	0.431758	0.670317	0.0279023	0.26538	1.00792	50	ARRDC3|DLG5|FRMD6|IQCJ-SCHIP1|LATS1|MAP4K4|NUAK2|SIRT1|SLMAP|SOX11|SRC|STRIP1|YAP1	Lor	Stellate cells	GOBP
GOBP_HISTONE_MRNA_METABOLIC_PROCESS	0.396316	0.644475	0.0288496	-0.344937	-1.04077	19	CPSF2|DCP2|SSB	Lor	Stellate cells	GOBP
GOBP_HOMEOSTASIS_OF_NUMBER_OF_CELLS	0.00876095	0.0628498	0.223479	0.288176	1.39717	211	ACIN1|ACVR1B|AFP|AKT3|ARMCX1|ASXL1|AXL|BCL10|BCL6|BRD1|CAMLG|CASP3|CYLD|DOCK11|EPG5|EXT1|FAM210B|FBXO21|FOSL2|FOXO3|GATA3|ITPKB|LDB1|MERTK|NCSTN|NFKBIZ|PACS1|PKNOX1|PTBP3|RB1|RC3H1|RPS14|RRN3|SKIL|SMO|SOS1|SOS2|SRF|STAT3|STAT5B|TSC22D3|WDR48|ZFP36|ZNF251	Lor	Stellate cells	GOBP
GOBP_HOMEOSTASIS_OF_NUMBER_OF_CELLS_WITHIN_A_TISSUE	0.385685	0.634703	0.0299292	0.313416	1.04632	28	AKT3|EPG5|FOSL2|NFKBIZ|SMO	Lor	Stellate cells	GOBP
GOBP_HOMOLOGOUS_CHROMOSOME_PAIRING_AT_MEIOSIS	0.0896524	0.282973	0.0661924	-0.4527	-1.38413	20	BRIP1|CCNE1|FANCD2|MLH1|MSH5|NDC1|P3H4|REC8|SHOC1	Lor	Stellate cells	GOBP
GOBP_HOMOLOGOUS_CHROMOSOME_SEGREGATION	0.0223005	0.116441	0.134647	-0.472781	-1.5664	28	BRIP1|CCNE1|FANCD2|KNL1|MLH1|MSH5|NDC1|P3H4|PTTG1|REC8|SHOC1|ZWINT	Lor	Stellate cells	GOBP
GOBP_HOMOLOGOUS_RECOMBINATION	0.000192954	0.00343274	0.518848	-0.556397	-1.95969	36	BARD1|BRCA1|BRIP1|CENPX|FANCD2|FANCM|MLH1|MND1|MSH5|NUCKS1|RAD21|RAD51|RAD51AP1|RAD54B|REC8|RMI1|SHOC1|TOP2A|TOP2B|TOPBP1|UHRF1	Lor	Stellate cells	GOBP
GOBP_HOMOPHILIC_CELL_ADHESION_VIA_PLASMA_MEMBRANE_ADHESION_MOLECULES	0.688784	0.837649	0.0203154	0.220212	0.886497	67	AMIGO2|CDH11|CDH18|CDH2|CDH6|CDH7|CEACAM1|CLSTN3|DCHS1|DSC3|HMCN1|NECTIN2|NEXN|PCDH10|PCDH11Y|PCDH19|PCDHGB6|PKD1|PTK7|PTPN23|PTPRG|PVR|SDK1	Lor	Stellate cells	GOBP
GOBP_HOMOTYPIC_CELL_CELL_ADHESION	0.0180735	0.103064	0.153554	0.382219	1.50974	60	ACTG1|CSRP1|CTNNB1|FGB|GNAS|ILK|JAK1|JUP|MYH9|PDGFRA|PKP2|PLPP3|VCL	Lor	Stellate cells	GOBP
GOBP_HORMONE_BIOSYNTHETIC_PROCESS	0.454841	0.685259	0.0268486	0.307795	0.997916	25	DAB2|EGR1|H6PD|HSD17B11	Lor	Stellate cells	GOBP
GOBP_HORMONE_MEDIATED_SIGNALING_PATHWAY	0.261435	0.522351	0.0375631	0.238493	1.09034	137	ACTN4|APPL2|ASXL1|CALCOCO1|CDK12|CREBRF|CRY1|CTBP2|CYP7B1|DAB2|EP300|ERRFI1|FOXP1|FSHR|GTF2H1|KDM3A|LANCL2|LATS1|NCOA1|NEDD4|NR2C1|NR4A3|PIAS2|PRLR|RHOA|RNF14|SIRT1|SRC|SST|TADA3|TGIF1|TRIP4	Lor	Stellate cells	GOBP
GOBP_HORMONE_METABOLIC_PROCESS	0.0370672	0.16124	0.106111	0.33119	1.3944	83	AFP|BBS1|CTSB|CYP27C1|DAB2|EGR1|FSHR|FURIN|GATA3|H6PD|HSD17B11|MME|PCSK7|PDGFRA|RBP4|SGPL1|STAT5B|TIPARP	Lor	Stellate cells	GOBP
GOBP_HORMONE_TRANSPORT	0.420763	0.66388	0.0283023	0.22058	1.01003	139	ACVR2B|ANO1|DAB2|FGB|GATA3|GLUD1|GNAS|IRS1|IRS2|KLF7|LRP5|LRRC8A|PER2|PLA2G6|PRKAR1A|RAB11B|RAB11FIP1|RAB11FIP3|RBP4|RFX3|SIDT2|SMAD2|TACR1|TBX3	Lor	Stellate cells	GOBP
GOBP_HUMORAL_IMMUNE_RESPONSE	0.339527	0.592005	0.0314828	-0.28551	-1.07107	48	APP|C1QBP|CLU|CXCL12|GAPDH|GPI|MASP1|NOTCH2|RBPJ|ROMO1	Lor	Stellate cells	GOBP
GOBP_HYALURONAN_METABOLIC_PROCESS	0.597455	0.78493	0.0222628	0.31712	0.893333	15	ABCC5|FGF2|HEXA|NFKB1	Lor	Stellate cells	GOBP
GOBP_HYDROGEN_PEROXIDE_METABOLIC_PROCESS	0.639159	0.81082	0.0209275	-0.284598	-0.878267	21	CYBA|PARK7|PRDX1|PRDX2|PRDX4	Lor	Stellate cells	GOBP
GOBP_HYPEROSMOTIC_RESPONSE	0.287768	0.550521	0.0354558	0.37022	1.13381	20	ARHGEF2|ERRFI1|MICU1|NFAT5|SLC12A2|SST|WNK1|YBX3	Lor	Stellate cells	GOBP
GOBP_HYPOTHALAMUS_DEVELOPMENT	0.0282771	0.135565	0.121293	0.56373	1.58804	15	CTNNB1|NCOA1|NDNF|NRP1|NRP2|PLXNA3|SRD5A1	Lor	Stellate cells	GOBP
GOBP_ICOSANOID_BIOSYNTHETIC_PROCESS	0.0438405	0.182423	0.096079	-0.507859	-1.50801	18	FABP5|FADS1|LTA4H|MGST3|MIF|PTGES2|PTGES3|TBXAS1	Lor	Stellate cells	GOBP
GOBP_ICOSANOID_METABOLIC_PROCESS	0.0794429	0.263551	0.0702667	-0.403872	-1.37057	31	ABCC1|AKR1B1|FABP5|FADS1|GSTP1|LTA4H|MGST3|MIF|PTGES2|PTGES3|TBXAS1	Lor	Stellate cells	GOBP
GOBP_IMMUNE_EFFECTOR_PROCESS	0.000234643	0.00400647	0.518848	0.322197	1.58183	236	ADAM17|APOA1|APOA2|APPL2|ARL8B|AXL|B2M|BCL10|BCL6|BRD2|CD55|CEBPB|CRK|DOCK11|DUSP10|EP300|EPHB2|ERCC1|EXOSC6|FBXO38|FOXP1|FYN|GAB2|GATA3|GNL1|HLA-E|IL6ST|JAK1|JUNB|KIF5B|KMT5B|LAMP1|LGALS8|LITAF|MAPKAPK2|NDFIP1|NECTIN2|NFKBIZ|NR4A3|PHF14|PLA2G6|PLEKHM2|PSEN1|PVR|RABGEF1|RBP4|RC3H1|RC3H2|RIPK2|RORA|SCN11A|SERPING1|SHB|SHLD2|SIRT1|SOCS3|SRC|STAT3|STAT5B|STAT6|SUPT6H|TAOK3|TMBIM6|TSC1|UBE2J1|VAMP8|WDR1|ZBTB1|ZFPM1	Lor	Stellate cells	GOBP
GOBP_IMMUNE_RESPONSE_REGULATING_CELL_SURFACE_RECEPTOR_SIGNALING_PATHWAY	0.00036759	0.00539958	0.498493	0.366022	1.68225	142	APPL2|BCAR1|BCL10|BRAF|BTRC|CMTM3|CREBBP|CYLD|ELF1|EP300|FLOT1|FOSL2|FOXP1|FYB2|FYN|GATA3|IKBKB|KHDRBS1|LETMD1|LPXN|MAP2K7|MAPK1|MAPK8|NECTIN2|NFKB1|NFKBIA|NFKBIZ|NR4A3|PIK3CA|PLA2G6|PRNP|PSEN1|PTPN2|RABGEF1|RC3H1|RC3H2|RIPK2|SHB|SOS1|SPPL3|SQSTM1|SRC|TAX1BP1|TNFRSF21|UBR2|WNK1|ZNRF1	Lor	Stellate cells	GOBP
GOBP_IMMUNE_RESPONSE_REGULATING_SIGNALING_PATHWAY	0.00016376	0.00298486	0.518848	0.318902	1.57062	242	APPL2|BCAR1|BCL10|BECN1|BRAF|BTRC|CEACAM1|CMTM3|CREBBP|CSNK1A1|CYLD|DDX3X|ELF1|EP300|EPG5|ERBIN|EZR|FLOT1|FOSL2|FOXP1|FYB2|FYN|GATA3|IFI16|IKBKB|KHDRBS1|LAMP2|LATS1|LETMD1|LPXN|MAP2K7|MAPK1|MAPK8|MAPKAPK2|NAGK|NAIP|NECTIN2|NEK7|NFKB1|NFKBIA|NFKBIZ|NR4A3|OGT|PCBP2|PIK3CA|PLA2G6|PLSCR1|PRNP|PSEN1|PTPN2|PUM1|RABGEF1|RC3H1|RC3H2|RIPK2|RNF115|RNF170|RPS6KA3|SARM1|SHB|SIRT2|SOS1|SPPL3|SPSB3|SQSTM1|SRC|TAX1BP1|TNFRSF21|TSPAN6|TYRO3|UBR2|USP15|WASHC4|WNK1|ZC3HAV1|ZDHHC5|ZNRF1	Lor	Stellate cells	GOBP
GOBP_IMMUNE_RESPONSE_TO_TUMOR_CELL	0.977176	0.992392	0.014904	0.194284	0.547303	15	CEACAM1|FBXO38|NECTIN2|PRKAA1|PVR	Lor	Stellate cells	GOBP
GOBP_IMMUNE_SYSTEM_DEVELOPMENT	0.137014	0.368555	0.0538583	0.265727	1.19306	122	ADAM17|ASXL1|BCL6|BRAF|CACNA1C|CTNNB1|ERCC1|FAM210B|FGF10|GATA3|HES1|KMT5B|LRP5|MAPK1|NDFIP1|NFKBIZ|NHEJ1|PBX1|PSEN1|RC3H1|RCBTB2|SHLD2|SMAD3|SRF|STAT5B|STAT6|SUPT6H|ZBTB1	Lor	Stellate cells	GOBP
GOBP_IMMUNOGLOBULIN_PRODUCTION	0.694735	0.841099	0.0201434	0.222835	0.874414	58	APLF|BCL6|EPHB2|ERCC1|EXOSC6|HLA-E|HMCES|IL13RA1|KMT5B|MSH2|NDFIP1|NFKBIZ|NHEJ1|PKN1|RBP4|SHLD1|SHLD2|STAT6|SUPT6H|TMBIM6|TRAF3IP2|XRCC4	Lor	Stellate cells	GOBP
GOBP_IMMUNOGLOBULIN_PRODUCTION_INVOLVED_IN_IMMUNOGLOBULIN_MEDIATED_IMMUNE_RESPONSE	0.384994	0.634703	0.0300076	0.295342	1.04147	35	APLF|BCL6|ERCC1|EXOSC6|HMCES|KMT5B|MSH2|NDFIP1|NFKBIZ|SHLD1|SHLD2|STAT6|SUPT6H|TRAF3IP2	Lor	Stellate cells	GOBP
GOBP_IMPORT_ACROSS_PLASMA_MEMBRANE	0.451392	0.683181	0.0268718	0.238463	0.999839	80	AKT2|ANK2|ATP1B3|CACNA1C|FYN|IRS2|ISCU|LRRC8A|PER2|PPP3R1|PRNP|PSEN1|SLC12A2|SLC12A6|SLC1A2|SLC2A3|SLC3A2|SLC7A8|SLC9A1|SLC9A7|SLC9A9|THBS1|TRPV1	Lor	Stellate cells	GOBP
GOBP_IMPORT_INTO_CELL	0.000117713	0.002363	0.538434	0.279625	1.48	479	ABCA1|ACKR3|ACTG1|AHI1|AHSG|AKT2|ANK2|ANKRD13A|AP2A2|APOA1|APOA2|APOC1|APOC3|APPL2|ARL8B|ATP1B3|ATP6V1H|ATP9A|ATXN2|AXL|B2M|BECN1|BICD1|BIN3|BTBD8|BTBD9|C1orf43|CACNA1C|CAP1|CAPN2|CBLL1|CDC42|CEACAM1|CLIP3|CNN2|CSNK1D|CSNK1E|CYTH2|DAB2|DGKD|ESYT2|EZR|FCHO2|FCHSD2|FLOT1|FNBP1|FYN|GAS7|GPM6B|GRK4|GULP1|HEATR5B|HGS|HIP1|IGF2R|INPP5F|INSR|IRS2|ISCU|ITGAV|JOSD1|LETMD1|LMBR1L|LRP1B|LRP5|LRRC8A|MAPK1|MAPKAPK2|MERTK|MLC1|MYH9|MYO1C|MYO1E|MYO5A|NECAP2|NEDD4|NRG1|OPHN1|PDLIM7|PER2|PIK3C3|PIK3CA|PLA2G6|PLSCR1|PPP3R1|PRNP|PSEN1|PTPN1|RAB21|RAB22A|RAB31|RAB5A|RAB7A|RAB9A|RABEP1|RABGEF1|RALB|RALBP1|RBP4|RIN2|RUBCN|RUFY1|RUFY2|SCAMP1|SDCBP|SERPINE1|SLC12A2|SLC12A6|SLC1A2|SLC22A3|SLC2A3|SLC3A2|SLC7A8|SLC9A1|SLC9A7|SLC9A9|SNCG|SNX1|SNX9|SPG11|SRC|STAT3|SYNJ2|SYNRG|THBS1|TNK2|TOM1|TRPV1|TSG101|TYRO3|VAC14|VIPAS39|VPS28|ZFYVE16|ZFYVE9	Lor	Stellate cells	GOBP
GOBP_IMPORT_INTO_NUCLEUS	0.118461	0.337438	0.0580619	0.267373	1.20761	127	APPL2|BACH2|BAG3|EFCAB7|EP300|EPM2A|GLI3|JUP|KPNA1|KPNA3|KPNA4|LMNA|MBTPS1|MDFIC|NFKBIA|NR4A1|NUP214|PKIG|PPP3R1|PSEN1|RPL23|SMAD3|SMO|SQSTM1|STAT3|TXNIP	Lor	Stellate cells	GOBP
GOBP_IMPORT_INTO_THE_MITOCHONDRION	0.357575	0.6092	0.0304477	-0.296569	-1.06225	39	DNAJC15|GRPEL1|HSPA4|MCU|PAM16|PNPT1|ROMO1|SAMM50|SFXN1|SLC25A23|SLC25A36|SLC25A37|SLC25A39|TIMM17A|TIMM17B|TIMM44|TOMM20|TOMM40|TOMM7|VDAC1	Lor	Stellate cells	GOBP
GOBP_INCLUSION_BODY_ASSEMBLY	0.128811	0.35538	0.055288	0.404887	1.30123	24	BAG3|DNAJB1|DNAJB6|EPG5|PPP2CB|SNCAIP	Lor	Stellate cells	GOBP
GOBP_INFLAMMASOME_MEDIATED_SIGNALING_PATHWAY	0.00895583	0.063503	0.21826	0.511672	1.69584	27	CSNK1A1|DDX3X|IFI16|LAMP2|LATS1|MAPK8|NEK7|OGT|SIRT2|ZDHHC5	Lor	Stellate cells	GOBP
GOBP_INFLAMMATORY_RESPONSE	2.29418e-05	0.000655386	0.57561	0.315675	1.60228	319	ADAM17|AHSG|APOA1|APPL2|AXL|BCL6|CASP3|CEBPB|CHST2|CSNK1A1|CUL3|CYLD|DDX3X|DUSP10|EPG5|EXT1|F3|FAM210B|FAM76B|FKRP|FOS|FOSL2|FOXP1|FURIN|FYN|GATA3|GNAS|HDAC5|HLA-E|IFI16|IFNGR1|IKBKB|IL6ST|JUN|KDM6B|LAMP2|LARGE1|LATS1|LETMD1|LRFN5|MAP3K20|MAP3K8|MAPK8|MAPKAPK2|MCPH1|MGST2|NAIP|NDFIP1|NEK7|NFE2L2|NFKB1|NFKBIA|NFKBIZ|NFX1|NKIRAS2|NOX4|NR4A1|OGT|PSEN1|PXK|RABGEF1|RB1|REL|RICTOR|RIPK1|RIPK2|RORA|SCN11A|SERPINE1|SIRT2|SMAD1|SMAD3|SMO|SOCS3|SRC|STAT3|STAT5B|TACR1|THBS1|TMSB4X|TNC|TNFRSF1A|TXNIP|TYRO3|VAMP8|VPS35|ZDHHC5|ZFP36	Lor	Stellate cells	GOBP
GOBP_INFLAMMATORY_RESPONSE_TO_ANTIGENIC_STIMULUS	0.313494	0.571647	0.0338469	0.335709	1.09879	26	EXT1|FOSL2|FURIN|FYN|GATA3|GNAS|HLA-E|KDM6B|SRC	Lor	Stellate cells	GOBP
GOBP_INNATE_IMMUNE_RESPONSE_ACTIVATING_CELL_SURFACE_RECEPTOR_SIGNALING_PATHWAY	0.145611	0.381491	0.0522058	0.341125	1.24763	42	APPL1|APPL2|CREBBP|EP300|FLOT1|FYN|IKBKB|LETMD1|NFKBIA|PELI1|RIPK2|SQSTM1|SRC|TAX1BP1|TBK1|TRAF3|ZNRF1	Lor	Stellate cells	GOBP
GOBP_INNERVATION	0.612604	0.794433	0.0218684	0.314023	0.884609	15	CHD7|NRP1|SERPINE2|SULF1	Lor	Stellate cells	GOBP
GOBP_INNER_EAR_MORPHOGENESIS	0.608058	0.790767	0.0214813	-0.242112	-0.91292	49	COL11A1|FGFR2|INSIG1|INSIG2|ITGA8|KCNQ1|LHFPL5|MYO3B|WNT5A	Lor	Stellate cells	GOBP
GOBP_INNER_EAR_RECEPTOR_CELL_DEVELOPMENT	0.869523	0.937713	0.01613	-0.2224	-0.736848	28	ELMOD3|IFT27|KCNQ1|LHFPL5	Lor	Stellate cells	GOBP
GOBP_INNER_EAR_RECEPTOR_CELL_STEREOCILIUM_ORGANIZATION	0.902439	0.956007	0.0160259	0.226966	0.675399	18	CECR2|HES1|IFT88	Lor	Stellate cells	GOBP
GOBP_INNER_MITOCHONDRIAL_MEMBRANE_ORGANIZATION	0.0220531	0.11617	0.135251	-0.44461	-1.55699	35	AGK|APOO|CHCHD10|CHCHD3|CHCHD6|IMMT|MTX1|NDUFA13|ROMO1|TIMM10B|TIMM22|TIMM8B|TMEM11|TMEM126A|UQCC3	Lor	Stellate cells	GOBP
GOBP_INORGANIC_ANION_TRANSMEMBRANE_TRANSPORT	0.890363	0.947786	0.0164072	0.203166	0.737022	40	ANO1|CLCN7|CLIC4|KCNK1|LRRC8A|MFSD8|SLC12A2|SLC12A6|SLC12A9|SLC25A27|SLC26A11	Lor	Stellate cells	GOBP
GOBP_INORGANIC_ANION_TRANSPORT	0.901159	0.955402	0.0161758	0.194429	0.747289	53	ANO1|ATF4|CEBPB|CLCN7|CLIC4|ENPP1|KCNK1|LRRC8A|MFSD8|OSTM1|SLC12A2|SLC12A6|SLC12A9|SLC25A27|SLC26A11	Lor	Stellate cells	GOBP
GOBP_INORGANIC_ION_HOMEOSTASIS	0.296119	0.557168	0.0354849	0.214905	1.05966	244	ACVR2B|ANK2|ATF4|ATP1B3|ATP2B1|ATP6V0D1|ATP6V1G1|B2M|BTBD9|CACNA1C|CAMK2D|CHD7|COMMD1|COMT|CYBRD1|DIAPH1|DMPK|ENPP1|EXT1|FGF2|FTL|GLUL|GRIK2|ISCU|KCTD7|LETMD1|MICU1|MICU3|MT1E|MT1G|MT1H|MT2A|MYC|NDFIP1|PKD2|PLCB1|PLCB4|PRNP|PSEN1|RAP1GDS1|SLC12A2|SLC12A6|SLC12A9|SLC24A3|SLC25A27|SMAD1|SMAD4|SMAD9|SOD2|STC1|STIM2|THADA|TMBIM6|TMCO1|TMTC4|TPT1|TRPM7|WNK1	Lor	Stellate cells	GOBP
GOBP_INORGANIC_ION_IMPORT_ACROSS_PLASMA_MEMBRANE	0.697517	0.842743	0.0201075	0.238497	0.86046	39	ANK2|ATP1B3|CACNA1C|FYN|ISCU|PPP3R1|PRNP|SLC12A2|SLC12A6|SLC9A1|SLC9A7|SLC9A9|TRPV1	Lor	Stellate cells	GOBP
GOBP_INOSITOL_PHOSPHATE_METABOLIC_PROCESS	0.372905	0.624156	0.0303162	0.327878	1.05374	24	INPP5B|IP6K1|ITPK1|ITPKB|ITPKC|NUDT4|P2RY1|PLCB1|PPIP5K2	Lor	Stellate cells	GOBP
GOBP_INSULIN_LIKE_GROWTH_FACTOR_RECEPTOR_SIGNALING_PATHWAY	0.122391	0.344013	0.0572305	0.361327	1.28144	36	CRIM1|IGF1R|IGF2R|IRS1|IRS2|PIK3CA	Lor	Stellate cells	GOBP
GOBP_INSULIN_RECEPTOR_SIGNALING_PATHWAY	0.00189005	0.0193597	0.45506	0.381059	1.61635	87	AHSG|BCAR1|C2CD5|ENPP1|GAB1|IGF1R|INSR|IRS1|IRS2|MAPK1|NCOA5|OGT|PIK3CA|PTPN1|PTPRE|SIK2|SIRT1|SMARCC1|SOCS3|SOS1|SOS2	Lor	Stellate cells	GOBP
GOBP_INSULIN_SECRETION	0.431277	0.670148	0.0278354	0.235448	1.00671	91	ACVR2B|ANO1|GLUD1|GNAS|IRS1|IRS2|KLF7|LRP5|LRRC8A|PER2|PLA2G6|PRKAR1A|RAB11B|RBP4|RFX3|SIDT2|SMAD2	Lor	Stellate cells	GOBP
GOBP_INSULIN_SECRETION_INVOLVED_IN_CELLULAR_RESPONSE_TO_GLUCOSE_STIMULUS	0.619804	0.799583	0.0218219	0.258533	0.899846	33	ANO1|KLF7|LRP5|PLA2G6|RAB11B|SIDT2	Lor	Stellate cells	GOBP
GOBP_INTEGRATED_STRESS_RESPONSE_SIGNALING	0.00189622	0.0193597	0.45506	0.520181	1.82378	34	AKT2|AKT3|ARIH1|ATF4|CEBPB|CEBPD|EIF2AK3|FOS|JUN|JUNB|MAP3K20|NFE2L2|PPP1R15A|PPP1R15B|PTPN1|PTPN2|RPAP2	Lor	Stellate cells	GOBP
GOBP_INTEGRIN_ACTIVATION	0.687942	0.837612	0.0200762	0.296023	0.833902	15	FARP2|FBLIM1|FERMT2|KRIT1|RAP1B|SRC	Lor	Stellate cells	GOBP
GOBP_INTEGRIN_MEDIATED_SIGNALING_PATHWAY	0.0594826	0.226218	0.083259	0.327167	1.33873	72	APOA1|BCAR1|CUL3|DAB2|DST|FERMT2|FYB2|ILK|ITGA5|ITGAV|MYH9|NRP1|PLPP3|SERPINE1|ZYX	Lor	Stellate cells	GOBP
GOBP_INTERFERON_BETA_PRODUCTION	0.045909	0.187873	0.0951997	0.421878	1.4574	32	DDX3X|FLOT1|IRF1|MAVS|MORC3|POLR3B|POLR3C|POLR3F|REL|RIOK3|RIPK2|RNF216|TBK1|TRAF3|TRIM56|ZBTB20|ZC3HAV1	Lor	Stellate cells	GOBP
GOBP_INTERFERON_MEDIATED_SIGNALING_PATHWAY	0.573328	0.774106	0.0231205	0.247159	0.931224	48	AZI2|CNOT7|EPG5|HDAC4|IFNGR1|IRF1|JAK1|PTPN1|PTPN2|RNF185|STAT2|TANK|TBK1|TRAF3|TRIM56|YTHDF2|YTHDF3	Lor	Stellate cells	GOBP
GOBP_INTERLEUKIN_10_PRODUCTION	0.594734	0.78459	0.0220194	-0.320343	-0.904827	15	CD46|HGF|HMGB1|PRKCZ|RAD21	Lor	Stellate cells	GOBP
GOBP_INTERLEUKIN_12_PRODUCTION	0.653623	0.819374	0.0206808	-0.297845	-0.869037	17	C1QBP|HMGB1|MDK	Lor	Stellate cells	GOBP
GOBP_INTERLEUKIN_1_BETA_PRODUCTION	0.0675758	0.242766	0.0779135	0.426423	1.41329	27	APOA1|EGR1|ERRFI1|FOXP1|IFI16|NAIP|RIPK2|SMAD3|STAT3	Lor	Stellate cells	GOBP
GOBP_INTERLEUKIN_1_PRODUCTION	0.111247	0.328859	0.0600616	0.376253	1.30958	33	APOA1|EGR1|ERRFI1|FOXP1|IFI16|NAIP|RIPK2|SMAD3|STAT3	Lor	Stellate cells	GOBP
GOBP_INTERLEUKIN_2_PRODUCTION	0.1087	0.325225	0.0609531	0.392586	1.3213	29	GATA3|KAT5|PRNP|RIPK2|STAT5B|TRIM27|ZFP36	Lor	Stellate cells	GOBP
GOBP_INTERLEUKIN_6_PRODUCTION	0.628454	0.802035	0.0216784	0.246977	0.900173	41	ARHGEF2|BCL10|CAPN2|CEBPB|MAPKAPK2|RABGEF1|RIPK2|STAT3|ZBTB20	Lor	Stellate cells	GOBP
GOBP_INTERLEUKIN_8_PRODUCTION	0.0333333	0.15109	0.112251	0.456065	1.52254	28	APOA2|BCL10|LAMTOR5|RIPK1|SERPINE1|STAT3	Lor	Stellate cells	GOBP
GOBP_INTERMEDIATE_FILAMENT_BASED_PROCESS	0.0894407	0.282871	0.0670487	0.427044	1.37244	24	AGFG1|ATXN3|CSNK1A1|DNAJB6|DST|KLHL24|NES|PKP2	Lor	Stellate cells	GOBP
GOBP_INTERMEMBRANE_LIPID_TRANSFER	0.347156	0.598804	0.0312434	-0.35174	-1.07545	20	OSBPL2|PLEKHA8|PRELID1|PRELID2|TRIAP1	Lor	Stellate cells	GOBP
GOBP_INTERSTRAND_CROSS_LINK_REPAIR	0.000619599	0.0080932	0.477271	-0.577501	-1.91336	28	CENPX|FAAP20|FANCA|FANCB|FANCD2|FANCI|FANCM|MCM8|NUCKS1|RAD51|RAD51AP1|RFWD3|RNF8|VCP	Lor	Stellate cells	GOBP
GOBP_INTESTINAL_ABSORPTION	0.0347896	0.155429	0.109216	0.542259	1.55783	16	APOA1|APOA2|APOA4|UGCG	Lor	Stellate cells	GOBP
GOBP_INTRACELLULAR_GLUCOSE_HOMEOSTASIS	0.0466437	0.190355	0.0941329	0.321988	1.36011	85	ANO1|ERN1|FOXO3|IGF1R|IRS2|KLF7|LRP5|LRRC8A|NOX4|OGT|PIK3CA|PLA2G6|RAB11B|SIDT2|SIRT1|SLC12A6|SMAD3|SRF|ZBTB20	Lor	Stellate cells	GOBP
GOBP_INTRACELLULAR_IRON_ION_HOMEOSTASIS	0.188474	0.436443	0.0453644	0.327153	1.19653	42	ACVR2B|ATP6V0D1|ATP6V1G1|CYBRD1|FTL|MYC|NDFIP1|SMAD1|SMAD9	Lor	Stellate cells	GOBP
GOBP_INTRACELLULAR_LIPID_TRANSPORT	0.38589	0.634703	0.0299194	0.313311	1.04596	28	ABCA1|ABCD4|ARL8B|GRAMD1B|RELCH|SGPP1|VPS51	Lor	Stellate cells	GOBP
GOBP_INTRACELLULAR_MONOATOMIC_ION_HOMEOSTASIS	0.417306	0.660589	0.0287597	0.203516	1.01162	259	ACVR2B|ANK2|ATF4|ATP1B3|ATP2B1|ATP6V0A1|ATP6V0B|ATP6V0D1|ATP6V0E1|ATP6V1B2|ATP6V1D|ATP6V1G1|ATP6V1H|B2M|CACNA1C|CAMK2D|CHD7|CYBRD1|DIAPH1|DMPK|FGF2|FTL|GPR89B|GRIK2|ISCU|KCTD7|LAMP1|LAMP2|LETMD1|MAPK1|MICU1|MICU3|MT1E|MT1G|MT1H|MT2A|MYC|NDFIP1|PKD2|PLCB1|PLCB4|PRNP|PSEN1|RAB7A|RAP1GDS1|SLC12A2|SLC24A3|SLC25A27|SLC9A7|SLC9A9|SMAD1|SMAD4|SMAD9|STC1|STIM2|THADA|TMBIM6|TMCO1|TMTC4|TPT1|TRPM7|WNK1	Lor	Stellate cells	GOBP
GOBP_INTRACELLULAR_PH_REDUCTION	0.0096272	0.0662093	0.211071	0.461168	1.64649	37	ATP6V0A1|ATP6V0B|ATP6V0D1|ATP6V0E1|ATP6V1B2|ATP6V1D|ATP6V1H|BCL2|CLIC4|CLN5|CREG1|DMXL1|GPR89A|GPR89B|GRN|LAMP1|LAMP2|PPT1|RAB20|RAB7A|SLC9A7|UBE3A	Lor	Stellate cells	GOBP
GOBP_INTRACELLULAR_PROTEIN_TRANSMEMBRANE_TRANSPORT	0.448228	0.681168	0.0266723	-0.320464	-1.00259	22	HSPA5|PEX13|PEX2|PEX7|SEC61A1|SEC61B|SEC61G	Lor	Stellate cells	GOBP
GOBP_INTRACELLULAR_PROTEIN_TRANSPORT	0.999572	1	0.0154053	0.1398	0.74308	497	AP2A2|AP5Z1|APBA1|APPL2|ARHGEF2|ASPSCR1|ATG14|BAG3|BCAP29|BECN1|C2CD5|CLIP3|COMMD1|CTSA|EFCAB7|EP300|EPM2A|ERGIC3|EXOC6|FAM76B|GCC2|GGA1|GLI3|GNPTG|HGS|HM13|IFT22|JUP|KIF5C|KPNA1|KPNA3|KPNA4|LAMP2|LARGE1|LMNA|MBTPS1|MDFIC|MIA2|NAPG|NEDD4|NFKBIA|NR4A1|NUP214|NUP42|PIK3C3|PKIG|PPM1A|PPP3R1|PSEN1|PTPN1|RAB21|RAB22A|RAB5A|RAB6A|RAB7A|RABL2B|RABL3|RHOB|RIPOR1|RPGR|RPL23|RUFY3|SCFD2|SEC62|SLU7|SMAD3|SMO|SNX16|SNX8|SNX9|SQSTM1|STAT3|STX12|TRIM23|TSG101|TSNARE1|TXNIP|UBE2J1|VIPAS39|VPS35|VPS37B|VPS41|ZDHHC2	Lor	Stellate cells	GOBP
GOBP_INTRACELLULAR_RECEPTOR_SIGNALING_PATHWAY	0.117905	0.337147	0.0589828	0.236075	1.16405	244	ACTN4|ASXL1|ASXL2|BECN1|CALCOCO1|CDK12|CREBRF|CRY1|CSNK1A1|CTBP2|CYLD|CYP7B1|DAB2|DCBLD2|DDX3X|EP300|EPG5|ERBIN|ERRFI1|FAM120B|FLOT1|FOXP1|FSHR|IFI16|IKBKB|JUND|KDM3A|LAMP2|LATS1|LBH|MAPK8|NAGK|NCOA1|NCOA2|NEDD4|NEK7|NFKBIA|NR1D2|NR2C1|NR2C2|NR4A1|NR4A3|OGT|PCBP2|PELI1|PIAS2|PPP6C|PPT1|PUM1|RHOA|RIOK3|RIPK2|RNF14|RNF170|RORA|SIRT1|SIRT2|SPSB3|SRC|STAT3|TADA3|TAX1BP1|TGIF1|TRIP4|TSPAN6|UBE3A|UFM1|USP15|WASHC4|WBP2|YWHAH|ZC3HAV1|ZDHHC5|ZMIZ1	Lor	Stellate cells	GOBP
GOBP_INTRACELLULAR_STEROL_TRANSPORT	0.37346	0.624395	0.0302961	0.335374	1.05334	22	ABCA1|ARL8B|GRAMD1B|RELCH|VPS51	Lor	Stellate cells	GOBP
GOBP_INTRACELLULAR_ZINC_ION_HOMEOSTASIS	0.199479	0.450687	0.0433895	0.419229	1.22625	17	MT1G|MT1H|MT2A	Lor	Stellate cells	GOBP
GOBP_INTRACILIARY_TRANSPORT	0.323068	0.580662	0.0332608	0.310072	1.08713	34	CLUAP1|DYNC2H1|IFT122|IFT140|IFT22|IFT74|IFT80|IFT88|NME7|RABL2B|RPGR|TTC21B|WDPCP|WDR19	Lor	Stellate cells	GOBP
GOBP_INTRA_GOLGI_VESICLE_MEDIATED_TRANSPORT	0.98489	0.997166	0.014374	-0.171226	-0.555889	26	COG6|COG7|COPA|COPB1|COPB2|COPE|COPG1|GOLGA5|GOSR2|TRAPPC3	Lor	Stellate cells	GOBP
GOBP_INTRINSIC_APOPTOTIC_SIGNALING_PATHWAY	0.0963948	0.298945	0.0629188	-0.246822	-1.19141	208	AIFM1|APAF1|APP|ATAD5|BAX|BCL2L12|BNIP3|BRCA1|BRCA2|CHEK2|CLU|CREB3L1|CXCL12|CYCS|DDIT4|DNAJC10|EI24|EIF5A|ENO1|HDAC1|HELLS|HIF1A|HYOU1|ING2|KDM1A|MDM2|MELK|MIF|MLH1|MSH6|MTCH2|NCK1|PARK7|PARP1|PDK1|PPIA|PRKDC|PYCR1|RPS27L|RTKN2|SIVA1|TRIAP1|USP28	Lor	Stellate cells	GOBP
GOBP_INTRINSIC_APOPTOTIC_SIGNALING_PATHWAY_BY_P53_CLASS_MEDIATOR	0.00952196	0.0659434	0.206652	-0.403399	-1.57415	57	ATAD5|BAX|BCL2L12|BRCA2|CHEK2|DDIT4|EIF5A|ING2|KDM1A|MDM2|MIF|RPS27L|TRIAP1|USP28	Lor	Stellate cells	GOBP
GOBP_INTRINSIC_APOPTOTIC_SIGNALING_PATHWAY_IN_RESPONSE_TO_DNA_DAMAGE	0.037182	0.161503	0.103804	-0.346041	-1.40654	71	ATAD5|BAX|BCL2L12|BRCA1|BRCA2|CHEK2|CLU|CXCL12|DDIT4|EI24|ING2|KDM1A|MIF|MLH1|MSH6|MTCH2|PRKDC|RPS27L|TRIAP1|USP28	Lor	Stellate cells	GOBP
GOBP_INTRINSIC_APOPTOTIC_SIGNALING_PATHWAY_IN_RESPONSE_TO_DNA_DAMAGE_BY_P53_CLASS_MEDIATOR	0.00333268	0.0315331	0.35482	-0.527679	-1.8035	32	ATAD5|BCL2L12|BRCA2|CHEK2|DDIT4|ING2|KDM1A|MIF|RPS27L|TRIAP1|USP28	Lor	Stellate cells	GOBP
GOBP_INTRINSIC_APOPTOTIC_SIGNALING_PATHWAY_IN_RESPONSE_TO_ENDOPLASMIC_RETICULUM_STRESS	0.578229	0.776635	0.0222308	-0.255034	-0.929861	42	AIFM1|APAF1|APP|BAX|CREB3L1|HYOU1|NCK1|PARK7	Lor	Stellate cells	GOBP
GOBP_INTRINSIC_APOPTOTIC_SIGNALING_PATHWAY_IN_RESPONSE_TO_OXIDATIVE_STRESS	0.430561	0.670148	0.0279695	0.27485	1.00998	43	ATF4|CTNNB1|FBXW7|FGF2|FYN|MCL1|NFE2L2|SFPQ|SIRT1|SOD2|STK24	Lor	Stellate cells	GOBP
GOBP_IN_UTERO_EMBRYONIC_DEVELOPMENT	0.357939	0.6092	0.0318611	0.206164	1.03191	278	ACVR1B|APBA1|APOB|CEBPB|CHST11|CIR1|CMTM3|CTNNB1|CUL3|CUL4A|DNAJB6|FKRP|FLCN|FURIN|GATA3|GNA13|HES1|HOPX|JUNB|KIDINS220|LPAR6|MAFF|MAFG|MAPK1|MOSMO|MXI1|MYH9|N4BP2L2|NCOA1|PDGFRA|RRN3|SH3PXD2A|SKIL|SMAD2|SMAD3|SMO|SOCS3|SRF|SUPT6H|TBL1XR1|TBX3|UBE2B|WDR19|WDTC1|YAP1|YBX3|YTHDC1	Lor	Stellate cells	GOBP
GOBP_IONOTROPIC_GLUTAMATE_RECEPTOR_SIGNALING_PATHWAY	0.137076	0.368555	0.0529733	-0.440019	-1.30657	18	APP|CAPN1|GRID2|GRIK4|GRIN2A|NRXN1	Lor	Stellate cells	GOBP
GOBP_IRE1_MEDIATED_UNFOLDED_PROTEIN_RESPONSE	0.447608	0.681168	0.0266723	-0.349919	-1.00774	16	BAX|DNAJC10|HSPA5|VAPB|XBP1	Lor	Stellate cells	GOBP
GOBP_IRON_ION_TRANSPORT	0.429639	0.670056	0.0277523	0.31461	1.0111	24	ABCC5|ARHGAP1|B2M|CYBRD1|FTL|ISCU|LMTK2|RAB11B	Lor	Stellate cells	GOBP
GOBP_ISOPRENOID_BIOSYNTHETIC_PROCESS	0.00633538	0.0495327	0.256635	-0.622752	-1.759	15	FDPS|HMGCR|HMGCS1|IDI1|LSS|MVD|MVK|RBP1	Lor	Stellate cells	GOBP
GOBP_ISOPRENOID_METABOLIC_PROCESS	0.0242947	0.122759	0.129015	-0.428286	-1.5397	40	FDFT1|FDPS|HMGCR|HMGCS1|IDI1|LDLR|LSS|MVD|MVK|PLB1|RBP1|RDH11	Lor	Stellate cells	GOBP
GOBP_JNK_CASCADE	0.00193891	0.0196101	0.45506	0.372744	1.6269	103	ANKRD6|AXIN1|BECN1|CRK|CYLD|DUSP10|DVL3|ERCC6|FKTN|GADD45B|GADD45G|GRIK2|HIPK3|IGF1R|JUN|MAP1LC3A|MAP2K7|MAP3K12|MAP3K20|MAP4K4|MAPK8|MDFIC|NAIP|NFKB1|PHLPP1|PLCB1|RB1CC1|RIPK1|RIPK2|RNF13|SDCBP|SH3RF1|SMAD3|TAOK3|TNFRSF19|ZMYND11	Lor	Stellate cells	GOBP
GOBP_KERATINOCYTE_DIFFERENTIATION	0.0714577	0.249472	0.0758099	0.353734	1.35125	51	CASP3|ERRFI1|FOSL2|IFT74|NFKBIZ|NUMA1|SGPP1|SRSF6|TSG101|TXNIP|UGCG|YAP1|ZFP36	Lor	Stellate cells	GOBP
GOBP_KERATINOCYTE_PROLIFERATION	0.346319	0.598311	0.0319063	0.304936	1.06912	34	FGF10|FST|IFT74|NFKBIZ|SRSF6|YAP1|ZEB1|ZFP36	Lor	Stellate cells	GOBP
GOBP_KETONE_BIOSYNTHETIC_PROCESS	0.527925	0.737754	0.0244059	0.290059	0.949375	26	COQ7|COQ8A|DAB2|EGR1|H6PD	Lor	Stellate cells	GOBP
GOBP_KETONE_METABOLIC_PROCESS	0.200041	0.451472	0.0437813	0.26123	1.14228	104	AFP|ANGPTL4|APOA4|APOC1|APOC3|APPL2|COQ7|COQ8A|DAB2|EGR1|H6PD|IRS1|IRS2|SIRT1|SIRT2|SULT1C4|WDTC1	Lor	Stellate cells	GOBP
GOBP_KIDNEY_EPITHELIUM_DEVELOPMENT	0.24664	0.503273	0.0388755	0.264031	1.11164	83	AHI1|ASXL1|CTNNB1|EXT1|FGF2|GATA3|GLI3|HES1|ILK|KIF26B|LAMB2|LZTS2|MYC|MYO1E|PBX1|PKD2|SLIT2|SMAD1|SMAD2|SMAD3|SMO|SPRY1|YAP1	Lor	Stellate cells	GOBP
GOBP_KIDNEY_MORPHOGENESIS	0.220906	0.474215	0.0414294	0.303255	1.15842	51	AHI1|ASXL1|BASP1|BCL2|CTNNB1|DCHS1|EYA1|FGF10|FGF2|GATA3|GLI3|GREB1L|HES1|HS3ST3A1|ILK|KIF26B|LZTS2|MYC|PBX1|PKD1|PKD2|SMAD4|SMO	Lor	Stellate cells	GOBP
GOBP_KINETOCHORE_ASSEMBLY	0.0142349	0.0884766	0.170004	-0.579858	-1.66995	16	CENPA|CENPE|CENPF|CENPH|CENPK|CENPW|CENPX|DLGAP5|KNTC1	Lor	Stellate cells	GOBP
GOBP_KINETOCHORE_ORGANIZATION	0.000580475	0.00769907	0.477271	-0.640727	-1.95902	20	CENPA|CENPE|CENPF|CENPH|CENPK|CENPW|CENPX|DLGAP5|KNTC1|NDC80|NUF2|SMC2|SMC4	Lor	Stellate cells	GOBP
GOBP_LABYRINTHINE_LAYER_BLOOD_VESSEL_DEVELOPMENT	0.246415	0.503273	0.0387119	0.418283	1.17831	15	HES1|HEY2|JUNB|MAPK1	Lor	Stellate cells	GOBP
GOBP_LABYRINTHINE_LAYER_DEVELOPMENT	0.279427	0.542245	0.0362939	0.335522	1.12925	29	DNAJB6|HES1|JUNB|NCOA1|SOCS3	Lor	Stellate cells	GOBP
GOBP_LACTATION	0.431004	0.670148	0.0273526	-0.323726	-1.0128	22	ATP7B|CAD|CCND1|HIF1A|HK2|MTX1|NCOR2|NME1|SOCS2|XBP1	Lor	Stellate cells	GOBP
GOBP_LAMELLIPODIUM_ASSEMBLY	0.538556	0.747971	0.024179	0.259535	0.949223	42	ABI2|ABLIM1|ACTR3|AKIRIN1|AUTS2|BIN3|CDC42|CYFIP1|FER|FSCN1|GOLPH3|NCKAP1|PIK3CA|RAC1|SH2B1|SLIT2|VCL|WASF2|WHAMM	Lor	Stellate cells	GOBP
GOBP_LAMELLIPODIUM_MORPHOGENESIS	0.838188	0.923212	0.0171521	0.253657	0.728719	16	MYO9B|PLEKHO1|SNX1|SRC|WASF2	Lor	Stellate cells	GOBP
GOBP_LAMELLIPODIUM_ORGANIZATION	0.802047	0.901882	0.017977	0.207675	0.818616	59	ABLIM1|ACTR3|AUTS2|BIN3|CDC42|CYFIP1|GOLPH3|MYO9B|NCKAP1|PIK3CA|PLEKHO1|SH2B1|SLIT2|SNX1|SRC|VCL|WASF2|WHAMM	Lor	Stellate cells	GOBP
GOBP_LATE_ENDOSOME_TO_LYSOSOME_TRANSPORT	0.0256359	0.127465	0.12695	0.550938	1.6115	17	ARL8B|CHMP1A|CHMP1B|CHMP3|CHMP4B|CHMP5|PLEKHM1|VPS35|VPS39|VPS41|VPS4B	Lor	Stellate cells	GOBP
GOBP_LATE_ENDOSOME_TO_VACUOLE_TRANSPORT	0.112018	0.328859	0.0598876	0.381679	1.31853	32	BECN1|CHMP1A|CHMP1B|CHMP3|CHMP4A|CHMP4B|CHMP5|HGS|PTPN23|STAM2|TMEM50A|TSG101|UBAP1|VPS28|VPS36|VPS37B|VPS4B	Lor	Stellate cells	GOBP
GOBP_LATE_ENDOSOME_TO_VACUOLE_TRANSPORT_VIA_MULTIVESICULAR_BODY_SORTING_PATHWAY	0.148855	0.385569	0.051016	0.402576	1.28058	23	CHMP4A|CHMP4B|CHMP5|HGS|PTPN23|STAM2|TMEM50A|TSG101|UBAP1|VPS28|VPS36|VPS37B|VPS37C	Lor	Stellate cells	GOBP
GOBP_LEARNING	0.861757	0.935091	0.0163573	-0.192057	-0.800611	81	AAAS|ADGRB3|APP|EIF2AK4|GRIN2A|HIF1A|HMGCR|HTT|NRXN1|PGRMC1|PIAS1|SHANK2|TANC1|VDAC1|VDAC3	Lor	Stellate cells	GOBP
GOBP_LENS_DEVELOPMENT_IN_CAMERA_TYPE_EYE	0.00857843	0.0619111	0.223479	0.433637	1.62734	47	ATF4|CTNNB1|CTNS|FGF2|GATA3|MEIS1|NHS|SKI|SKIL|SMAD3|SOX11|SPRED2|SPRY1|SPRY2|WNT5B	Lor	Stellate cells	GOBP
GOBP_LENS_FIBER_CELL_DIFFERENTIATION	0.0131287	0.0822896	0.179054	0.528141	1.65877	22	ATF4|FGF2|SKIL|SMAD3|SPRED2|SPRY1|SPRY2|WNT5B	Lor	Stellate cells	GOBP
GOBP_LENS_MORPHOGENESIS_IN_CAMERA_TYPE_EYE	0.0753383	0.255223	0.0733447	0.511235	1.44016	15	ATF4|CTNNB1|MEIS1|PROX1|SKI|SOX11	Lor	Stellate cells	GOBP
GOBP_LEUKOCYTE_ADHESION_TO_VASCULAR_ENDOTHELIAL_CELL	0.317165	0.573522	0.033038	-0.394283	-1.11368	15	CXCL12|ETS1|GCNT1|MDK|SLC39A8	Lor	Stellate cells	GOBP
GOBP_LEUKOCYTE_APOPTOTIC_PROCESS	0.0108562	0.0721561	0.198584	0.392764	1.56517	63	ADAM17|AXL|BCL10|BCL6|CASP3|EBF4|FNIP1|FOXP1|GLI3|IRS2|ITPKB|KIFAP3|KITLG|LMBR1L|MERTK|MYC|NFKBIZ|NR4A3|RIPK1|SIRT1|TNFRSF21|TSC22D3	Lor	Stellate cells	GOBP
GOBP_LEUKOCYTE_CELL_CELL_ADHESION	0.000485736	0.00652996	0.498493	0.344613	1.62995	176	AMBRA1|APOA4|ARID1B|ARID2|B2M|BCL10|BCL6|BRD2|CASP3|CBFB|CD55|CEBPB|CHST2|CYLD|DLG5|DUSP10|EGR3|EP300|EXT1|FBXO38|FOXO3|FYN|GATA3|GLI3|GOLPH3|HES1|HLA-E|HSPH1|IL6ST|ITGA5|ITPKB|KAT5|KITLG|LGALS8|MAP3K8|NDFIP1|NFAT5|NFKBIZ|NR4A3|PBRM1|PHF10|PRKAR1A|PRNP|PTPN2|RC3H1|RC3H2|RHOA|RIPK2|SHB|SMARCC1|SMARCC2|SOCS6|SOX13|SRC|STAT5B|TNFRSF21|WNK1|ZBTB1|ZMIZ1	Lor	Stellate cells	GOBP
GOBP_LEUKOCYTE_CHEMOTAXIS	0.118794	0.337795	0.0569774	-0.304566	-1.24675	74	APP|C1QBP|CALR|CAMK1D|CXCL12|DDT|EDNRB|GBF1|HMGB1|MCU|MDK|MIF|PPIA|PTK2|VEGFC|WNT5A	Lor	Stellate cells	GOBP
GOBP_LEUKOCYTE_DEGRANULATION	0.0412015	0.174373	0.10035	0.462871	1.50069	25	ANXA3|BCR|CEACAM1|GAB2|LAMP1|NR4A3|PDPK1|RAB27A|RABGEF1|S100A13|SCN11A|VAMP2|VAMP8	Lor	Stellate cells	GOBP
GOBP_LEUKOCYTE_DIFFERENTIATION	1.85596e-08	1.37851e-06	0.733762	0.374714	1.88528	295	ACIN1|ADAM17|AMBRA1|ARID1B|ARID2|AXL|B2M|BCL6|BRAF|BRD2|CBFB|CEBPB|CFLAR|CHD7|CMTM7|CTNNB1|CUL4A|CYLD|DOCK11|DUSP10|EGR1|EGR3|EP300|FARP2|FBXW7|FNIP1|FOS|FOSL2|FOXO3|FOXP1|FSHR|GAB2|GATA3|GLI3|GPR137B|GPR89B|HDAC4|HDAC5|IFI16|IL6ST|IRF2BP2|ITGB8|ITPKB|JAK1|JUN|JUNB|KAT5|KITLG|KLF10|KLF6|LARGE1|LGALS8|LMBR1L|LRRC8A|MERTK|MFSD8|MT1G|MYC|MYH9|NDFIP1|NEDD9|NFKBIZ|NHEJ1|OSTM1|PBRM1|PBX1|PHF10|PHF14|PKNOX1|PREX1|PSEN1|PTPN2|RABL3|RB1|RC3H1|RC3H2|RHOA|RIPK1|RIPK2|RORA|SH3PXD2A|SH3RF1|SHB|SIRT1|SMARCC1|SMARCC2|SOCS3|SOS1|SOS2|SOX13|SRC|SRF|STAT3|STAT5B|STAT6|TAOK3|TCF7|THOC5|TSC1|TYRO3|ZBTB1|ZBTB46|ZEB1|ZFPM1|ZMIZ1	Lor	Stellate cells	GOBP
GOBP_LEUKOCYTE_HOMEOSTASIS	0.147511	0.383439	0.0518138	0.311841	1.22368	58	ADAM17|AXL|BCL10|CAMLG|CASP3|DOCK11|ITPKB|KITLG|MERTK|PACS1|RC3H1|RC3H2|SKIL|SOS1|SOS2|STAT5B|TSC22D3	Lor	Stellate cells	GOBP
GOBP_LEUKOCYTE_MEDIATED_CYTOTOXICITY	0.787997	0.89766	0.0182478	0.225648	0.805622	37	ARL8B|B2M|CRK|HLA-E|KIF5B|LAMP1|NECTIN2|PLEKHM2|PVR|STAT5B	Lor	Stellate cells	GOBP
GOBP_LEUKOCYTE_MEDIATED_IMMUNITY	0.219298	0.47211	0.0415804	0.245836	1.11794	133	ADAM17|APLF|ARL8B|B2M|BCL10|BCL6|CD55|CEACAM1|CRK|DDX21|ERCC1|EXOSC6|FBXO38|GAB2|GATA3|GNL1|HLA-E|KIF5B|KMT2E|KMT5B|LAMP1|MSH2|NDFIP1|NECTIN2|NFKBIZ|NR4A3|PLEKHM2|PRKAA1|PVR|RABGEF1|SCN11A|SERPING1|SHLD1|SHLD2|SMAD7|STAT5B|STAT6|SUPT6H|TRAF3IP2|VAMP8|WDR1|ZBTB1	Lor	Stellate cells	GOBP
GOBP_LEUKOCYTE_MIGRATION	0.793861	0.89987	0.0180262	0.188876	0.863502	137	ADAM17|CHST2|CRK|CYP7B1|DUSP1|EXT1|FLT1|FYN|GATA3|GOLPH3|KITLG|LRCH1|MAPK1|MTUS1|MYH9|NEDD9|PREX1|RABGEF1|RHOA|SERPINE1|SLC12A2|SLIT2|SOS1|SRC|STAT5B|TACR1|THBS1|WDR1|WNK1	Lor	Stellate cells	GOBP
GOBP_LEUKOCYTE_PROLIFERATION	0.0167449	0.0973566	0.159153	0.315187	1.42845	130	BCL6|CASP3|CCND3|CD55|CEBPB|CTNNB1|DLG5|FGF10|FOSL2|FYN|HES1|HLA-E|IL6ST|IRS2|JUNB|KITLG|LMBR1L|MAPK1|MYC|NCSTN|NDFIP1|NFKBIZ|PRKAR1A|PRLR|PRNP|RC3H1|RC3H2|RIPK2|SH3RF1|SHB|SOS1|SOS2|SOX11|STAT5B|STAT6|TACR1|TNFRSF21	Lor	Stellate cells	GOBP
GOBP_LIGAND_GATED_ION_CHANNEL_SIGNALING_PATHWAY	0.216162	0.469458	0.0413437	-0.378018	-1.19239	23	APP|CAPN1|CHRNA7|GRID2|GRIK4|GRIN2A|NRXN1	Lor	Stellate cells	GOBP
GOBP_LIMBIC_SYSTEM_DEVELOPMENT	0.0319821	0.147088	0.114417	0.344989	1.41166	72	BBS1|BTG2|CASP3|CRK|CTNNB1|ID4|LARGE1|NCOA1|NDNF|NR4A3|NRP1|NRP2|PLXNA3|SMO|SRD5A1|SRF|TBX3|TSC1	Lor	Stellate cells	GOBP
GOBP_LIPID_BIOSYNTHETIC_PROCESS	0.147516	0.383439	0.0496878	-0.217226	-1.11929	374	AACS|ABCC1|ACACA|ACACB|ACAT1|ACLY|ACOT7|ACSS2|AGK|AGPAT5|AKR1B1|APOE|B4GALT6|BRCA1|C7orf50|CYP51A1|DHCR24|DPM3|EBP|ELOVL6|ERG28|FABP5|FADS1|FADS2|FAR1|FASN|FDFT1|FDPS|GSTP1|HACD3|HMGCR|HMGCS1|HSD17B12|HSD17B7|HTR2B|IDH1|IDI1|IGFBP7|INSIG1|INSIG2|KPNB1|LBR|LCLAT1|LDLR|LPCAT1|LSS|MID1IP1|MIF|MSMO1|MVD|MVK|NDUFAB1|PDSS1|PEX7|PIGF|PIGS|PIK3C2A|PIK3R3|PIP5K1A|PNPLA3|PRKAB2|PTGES2|PTGES3|RBP1|RPTOR|SC5D|SCD|SEC14L2|SMPD4|SPTLC2|SPTLC3|SQLE|SREBF1|SREBF2|ST3GAL3|ST3GAL5|ST8SIA1|STARD4|TBXAS1|TECR|TMX1|TSPO	Lor	Stellate cells	GOBP
GOBP_LIPID_CATABOLIC_PROCESS	0.0163165	0.0957777	0.161159	0.299815	1.38982	151	ABCD4|ACAA2|ACADM|ACADVL|AKT2|APOA2|APOA4|APOB|APOC1|APOC3|AUH|CRTC3|CYP27A1|DGKD|ETFDH|GPCPD1|HEXA|HSD17B11|INPP5F|IRS1|IRS2|MGST2|OXCT1|PLA2G6|PLCB1|PLCB4|PLD1|PLPP3|RAB7A|SGPL1|SGPP1|SIRT2|SRD5A1|TBL1XR1	Lor	Stellate cells	GOBP
GOBP_LIPID_DROPLET_ORGANIZATION	0.596777	0.78493	0.0218477	-0.27717	-0.908373	27	PLIN3|PNPLA3|PPIA|SQLE	Lor	Stellate cells	GOBP
GOBP_LIPID_EXPORT_FROM_CELL	0.0370224	0.16124	0.104652	-0.545304	-1.54024	15	ABCC4|ACSL4|KCNQ1|KDM5B|MIF|SELENOM|SURF4|TMF1|TSPO	Lor	Stellate cells	GOBP
GOBP_LIPID_HOMEOSTASIS	8.70832e-05	0.00192866	0.538434	0.448908	1.89624	85	ABCA1|ABCA5|ACSM3|ANGPTL4|APOA1|APOA2|APOA4|APOB|APOC1|APOC3|COMMD1|COMMD9|CYP7B1|ERRFI1|FBXW7|GRAMD1B|HSDL2|IRS2|LIMA1|LRP5|MED13|ORMDL1|RAB30|RALY|SIRT1|SLC25A27|USF2|ZBTB20	Lor	Stellate cells	GOBP
GOBP_LIPID_LOCALIZATION	0.00215446	0.021195	0.431708	0.308697	1.48546	199	ABCA1|ABCA5|ABCA8|APOA1|APOA2|APOA4|APOB|APOC1|APOC3|ARL8B|ATP11A|ATP9A|COMMD1|DAB2|DENND5B|ESYT2|FABP1|FURIN|GRAMD1B|GULP1|IRS2|ITGAV|NFKB1|NFKBIA|OSBPL10|PITPNA|PITPNB|PITPNC1|PLIN2|RBP4|SERINC3|SERINC5|SIRT1|SLC66A2|STX12|THBS1|VMP1	Lor	Stellate cells	GOBP
GOBP_LIPID_MODIFICATION	0.469537	0.695156	0.0263119	0.228746	0.990723	98	ABCD4|ABO|ACAA2|ACADM|ACADVL|AKT2|APPL2|AUH|CHRM5|DGKH|DGKI|ETFDH|INPP5F|IRS1|IRS2|MTMR10|PLPP3|SGPP1|SYNJ2	Lor	Stellate cells	GOBP
GOBP_LIPID_OXIDATION	0.694399	0.841099	0.0202291	0.224088	0.874151	57	APPL2|AUH|IRS1|IRS2	Lor	Stellate cells	GOBP
GOBP_LIPOPOLYSACCHARIDE_MEDIATED_SIGNALING_PATHWAY	0.52926	0.739271	0.0239747	-0.300475	-0.94779	23	MIF|PRDX2|TRIM5	Lor	Stellate cells	GOBP
GOBP_LIPOPROTEIN_BIOSYNTHETIC_PROCESS	0.0027195	0.0262326	0.431708	0.526485	1.83248	33	ABCA1|APOA1|APOB|CLIP3|GLUL|NMT2|PIK3C3|PPM1A|RABL3|UGCG|ZDHHC2|ZDHHC5|ZDHHC6	Lor	Stellate cells	GOBP
GOBP_LIPOPROTEIN_METABOLIC_PROCESS	0.000269777	0.00437982	0.498493	0.504529	1.93916	53	ABCA1|ABHD17B|APOA1|APOA2|APOA4|APOB|APOC1|APOC3|CLIP3|GLUL|ITGAV|NMT2|PIK3C3|PPM1A|RABL3|UGCG|ZDHHC2|ZDHHC5|ZDHHC6	Lor	Stellate cells	GOBP
GOBP_LIPOSACCHARIDE_METABOLIC_PROCESS	0.96692	0.988674	0.0153036	0.173185	0.673036	56	CERK|CREM|GLA|HEXA|ITGB8|LARGE1|MFSD8|PIGB|PIGC|PIGG|PIGN|PIGP|PRKAA1|ST3GAL1|ST3GAL6|SUMF1|UGCG	Lor	Stellate cells	GOBP
GOBP_LIVER_MORPHOGENESIS	0.697839	0.842743	0.0198591	0.293806	0.827658	15	CEACAM1|CEBPB|CFLAR|CUL3|FBXW7|PROX1	Lor	Stellate cells	GOBP
GOBP_LIVER_REGENERATION	0.386516	0.634793	0.0292709	-0.36499	-1.05114	16	AURKA|CCND1|EZH2|GUCD1|PCNA|PNPT1|PRMT5|PTCH1|RPS15	Lor	Stellate cells	GOBP
GOBP_LOCALIZATION_WITHIN_MEMBRANE	0.353253	0.604907	0.0322617	0.194594	1.02723	464	AFDN|AKT2|ANK2|ANK3|ANKRD13C|ANO1|APPL1|ARFGEF2|ARHGAP1|ARL13B|ATP1B3|ATP9A|BBS1|BRAF|C2CD5|CAMK2D|CAMLG|CCDC93|CHM|CHMP4B|CLIP3|COMMD1|CRIPT|CRK|DAB2|DCHS1|DENND4C|EFCAB7|EPG5|EPHB2|EPM2A|ERRFI1|ETV5|EXOC1|EXOC4|EXOC6|EZR|FCHO2|FERMT2|FLOT1|FNTA|FRMD8|FYB2|FYN|GABARAP|GCC2|GGA1|GOLPH3|GRIK2|HGS|IFT80|IKBKB|INPP5F|JUP|KCNB2|KIF5B|LARGE1|LMNA|LMTK2|MACF1|MTX2|MYADM|MYO1C|MYO5A|NME7|NMT2|NUP54|OGT|P2RY1|PACS1|PARD3|PIK3CA|PKDCC|PKP2|PRNP|PTPN9|RAB11B|RAB11FIP3|RAB31|RAB35|RAB6A|RAB7A|RABEP1|RABGEF1|RAPGEF2|RRAGC|SDCBP|SEC62|SH3GLB1|SHISA6|SLMAP|SNX12|SNX30|SNX7|SPG11|SQSTM1|SSR2|STX12|STX3|STXBP5|SYS1|TMCO1|TNFRSF1A|TSPAN14|TTC7B|VAMP8|VPS35|VPS35L|VPS37B|VPS39|VPS50|VPS51|VTI1A|WASHC2C|WDR19|WNK1|ZDHHC2|ZDHHC4|ZDHHC5|ZDHHC6	Lor	Stellate cells	GOBP
GOBP_LOCOMOTORY_BEHAVIOR	0.0306848	0.142515	0.116711	0.311527	1.37818	111	APBA1|ARRDC3|BORCS7|BTBD9|CRBN|CTNS|EGR1|ETV5|FKRP|FSHR|HEXA|LARGE1|MCOLN3|MEIS1|NCOA2|RNF170|SELENOP|SOD2|TSC1	Lor	Stellate cells	GOBP
GOBP_LONG_CHAIN_FATTY_ACID_BIOSYNTHETIC_PROCESS	0.0090945	0.0639324	0.213388	-0.602131	-1.7341	16	ACOT7|ACSL4|EHHADH|ELOVL5|ELOVL6|FADS1|FADS2|GPX4|GSTP1|PLP1|SCP2|TMEM135	Lor	Stellate cells	GOBP
GOBP_LONG_CHAIN_FATTY_ACID_METABOLIC_PROCESS	0.000760453	0.00933598	0.477271	-0.532654	-1.86531	35	ABHD12|ACAD9|ACOT7|ACSL4|AIG1|EHHADH|ELOVL5|ELOVL6|FADS1|FADS2|GLYATL2|GPX4|GSTP1|MGST3|PLP1|PNPLA3|SCP2|SLC27A3|TMEM135	Lor	Stellate cells	GOBP
GOBP_LONG_CHAIN_FATTY_ACID_TRANSPORT	0.501215	0.718682	0.0251595	0.315034	0.964801	20	IRS2|PLIN2	Lor	Stellate cells	GOBP
GOBP_LONG_TERM_MEMORY	0.189248	0.437554	0.0444381	-0.415858	-1.23483	18	ACSS2|CCND2|EIF2AK4|LDLR	Lor	Stellate cells	GOBP
GOBP_LONG_TERM_SYNAPTIC_POTENTIATION	0.684415	0.835794	0.0195683	-0.226316	-0.883133	57	APOE|APP|CALM1|CALM3|CAMK2G|EIF2AK4|GRIN2A|HMGCR|PDE9A|SHANK2	Lor	Stellate cells	GOBP
GOBP_LUNG_ALVEOLUS_DEVELOPMENT	0.157905	0.401658	0.049792	0.359985	1.25296	33	ASXL1|BLOC1S6|BMPR2|ERRFI1|FGF10|FOSL2|FOXP2|GATA6|HOPX|KDR|MAN1A2|MAN2A1|NKIRAS1|NKIRAS2|PHF14|PKDCC|RC3H2|STK40	Lor	Stellate cells	GOBP
GOBP_LUNG_CELL_DIFFERENTIATION	0.697816	0.842743	0.0198811	0.289945	0.832969	16	CTNNB1|FGF10|GATA6|PPP3R1|YAP1	Lor	Stellate cells	GOBP
GOBP_LUNG_EPITHELIUM_DEVELOPMENT	0.697793	0.842743	0.020036	0.251082	0.853248	30	CTNNB1|ERRFI1|FGF10|FOSL2|FOXP2|GATA6|PPP3R1|SRSF6|YAP1	Lor	Stellate cells	GOBP
GOBP_LUNG_MORPHOGENESIS	0.076292	0.257189	0.0734471	0.371412	1.3584	42	CTNNB1|DLG5|EXT1|FGF10|FOXP2|MAPK1|SOX11|SPRY1|SPRY2|SRF|SRSF6|TBX2|YAP1	Lor	Stellate cells	GOBP
GOBP_LYMPHOCYTE_ACTIVATION	1.12563e-06	5.30834e-05	0.643552	0.326602	1.68801	374	ADAM17|AMBRA1|APLF|ARID1B|ARID2|AXL|B2M|BCL10|BCL6|BRAF|BRD2|CASP3|CBFB|CCND3|CD55|CEBPB|CHD7|CMTM7|CTNNB1|CUL4A|CYLD|DLG5|DOCK11|DUSP10|EGR1|EGR3|EP300|EPHB2|ERCC1|EXOSC6|FBXO38|FGF10|FNIP1|FOSL2|FOXO3|FOXP1|FYN|GATA3|GLI3|GPR89B|HDAC4|HDAC5|HES1|HLA-E|HSPH1|IGBP1|IL6ST|IRF2BP2|IRS2|ITPKB|JAK1|JUNB|KAT5|KITLG|KLF6|KMT5B|LAMP1|LGALS8|LMBR1L|LRRC8A|MAP3K8|MERTK|MYC|MYH9|NCSTN|NDFIP1|NEDD4|NEDD9|NFKBIZ|NHEJ1|PBRM1|PBX1|PHF10|PHF14|PKNOX1|PREX1|PRKAR1A|PRLR|PRNP|PSEN1|PTPN2|RABL3|RC3H1|RC3H2|RHOA|RIPK2|RORA|SH3RF1|SHB|SHLD2|SKAP2|SMAD3|SMARCC1|SMARCC2|SOCS3|SOCS6|SOS1|SOS2|SOX11|SOX13|SRC|SRF|STAT3|STAT5B|STAT6|SUPT6H|TACR1|TAOK3|TCF7|TNFRSF21|TSC1|TXLNA|TYRO3|ZBTB1|ZEB1|ZFPM1|ZMIZ1	Lor	Stellate cells	GOBP
GOBP_LYMPHOCYTE_ACTIVATION_INVOLVED_IN_IMMUNE_RESPONSE	0.00181594	0.0187331	0.45506	0.378217	1.63482	97	APLF|BCL6|BRD2|CEACAM1|DOCK11|EP300|ERCC1|EXOSC6|FOXP1|GATA3|IL6ST|ITFG2|JAK1|JUNB|KMT2A|KMT5B|LAMP1|LGALS8|MSH2|NDFIP1|NFKBIZ|PHF14|PSEN1|RC3H1|RC3H2|RIPK2|RORA|SHB|SHLD1|SHLD2|SMAD7|SOCS3|ST3GAL1|STAT3|STAT6|SUPT6H|TAOK3|TSC1|ZFPM1	Lor	Stellate cells	GOBP
GOBP_LYMPHOCYTE_APOPTOTIC_PROCESS	0.0538007	0.211431	0.0876972	0.378117	1.40658	45	BCL10|BCL6|EBF4|FNIP1|FOXP1|IRS2|KIFAP3|LMBR1L|MYC|NFKBIZ|RIPK1|TNFRSF21|TSC22D3	Lor	Stellate cells	GOBP
GOBP_LYMPHOCYTE_COSTIMULATION	0.827579	0.916656	0.0173121	0.24821	0.748883	19	AKT1|CSK|EFNB3|FYN|LGALS8|MAP3K8|PDPK1|SRC|YES1	Lor	Stellate cells	GOBP
GOBP_LYMPHOCYTE_DIFFERENTIATION	3.92302e-07	2.11915e-05	0.674963	0.396399	1.91119	203	ADAM17|AMBRA1|ARID1B|ARID2|AXL|B2M|BCL6|BRAF|BRD2|CBFB|CHD7|CMTM7|CTNNB1|CYLD|DOCK11|DUSP10|EGR1|EGR3|EP300|FNIP1|FOSL2|FOXO3|FOXP1|GATA3|GLI3|GPR89B|HDAC4|HDAC5|IL6ST|IRF2BP2|ITPKB|JAK1|JUNB|KAT5|KLF6|LGALS8|LMBR1L|LRRC8A|MERTK|NDFIP1|NFKBIZ|NHEJ1|PBRM1|PBX1|PHF10|PHF14|PKNOX1|PREX1|PTPN2|RABL3|RC3H1|RC3H2|RHOA|RIPK2|RORA|SH3RF1|SHB|SMARCC1|SMARCC2|SOCS3|SOS1|SOS2|SOX13|SRF|STAT3|STAT5B|STAT6|TAOK3|TCF7|TSC1|TYRO3|ZBTB1|ZEB1|ZFPM1|ZMIZ1	Lor	Stellate cells	GOBP
GOBP_LYMPHOCYTE_HOMEOSTASIS	0.185586	0.433472	0.0456385	0.331191	1.20145	40	BCL10|CAMLG|CASP3|DOCK11|PACS1|RC3H1|SKIL|SOS1|SOS2|STAT5B|TSC22D3	Lor	Stellate cells	GOBP
GOBP_LYMPHOCYTE_MEDIATED_IMMUNITY	0.336987	0.590476	0.0323433	0.242968	1.05627	100	APLF|ARL8B|B2M|BCL10|BCL6|CD55|CEACAM1|CRK|ERCC1|EXOSC6|FBXO38|GATA3|GNL1|HLA-E|KIF5B|KMT5B|LAMP1|NDFIP1|NECTIN2|NFKBIZ|PLEKHM2|PRKAA1|PVR|SERPING1|SHLD2|SMAD7|STAT5B|STAT6|SUPT6H|TRAF3IP2|ZBTB1	Lor	Stellate cells	GOBP
GOBP_LYMPHOCYTE_MIGRATION	0.27282	0.536077	0.0367951	0.319616	1.13351	36	ADAM17|CRK|CYP7B1|EXT1|GATA3|LRCH1|NEDD9|RHOA|SLC12A2|WNK1	Lor	Stellate cells	GOBP
GOBP_LYMPHOID_PROGENITOR_CELL_DIFFERENTIATION	0.00424157	0.0367649	0.31828	0.647217	1.82322	15	FLCN|FNIP1|GATA3|HES1|SOS1|SOS2|ZBTB1	Lor	Stellate cells	GOBP
GOBP_LYMPH_VESSEL_DEVELOPMENT	0.722872	0.862858	0.0190559	-0.277392	-0.823674	18	NR2F2|PTPN14|SVEP1|VEGFC	Lor	Stellate cells	GOBP
GOBP_LYSOSOMAL_LUMEN_ACIDIFICATION	0.18064	0.423919	0.0461146	0.40691	1.24617	20	ATP6V0A1|ATP6V0B|ATP6V1D|ATP6V1H|CLN5|CREG1|GRN|LAMP1|LAMP2|PPT1	Lor	Stellate cells	GOBP
GOBP_LYSOSOMAL_TRANSPORT	3.3046e-05	0.000886438	0.557332	0.44463	1.89185	88	ARL8B|ARSB|ATG14|BECN1|CCDC91|CHMP1A|CHMP1B|CHMP3|CHMP4B|CHMP5|EPG5|GCC2|GNPTAB|GNPTG|GRN|HGS|HGSNAT|HOOK3|HSPA8|IGF2R|LAMP1|LAMP2|MFSD1|MGRN1|NEDD4|PIK3C3|PLEKHM1|RAB7A|RHOB|SNX16|TRAK1|TSG101|USE1|VIPAS39|VPS33A|VPS35|VPS39|VPS41|VPS4B|VPS51|ZFYVE16	Lor	Stellate cells	GOBP
GOBP_LYTIC_VACUOLE_ORGANIZATION	6.82717e-05	0.00158465	0.538434	0.480161	1.95839	71	ABCA1|AP5Z1|ARL8B|ARSB|ATP6V0A1|ATP6V0B|ATP6V1D|ATP6V1H|BECN1|CHMP1A|CHMP1B|CHMP3|CHMP4B|CHMP5|CLN8|CREG1|FLCN|FNIP1|GNPTAB|GRN|HEXA|HOOK3|LAMP1|LAMP2|LAPTM4B|MBTPS1|MFSD8|PPT1|RAB20|RAB7A|SPG11|TFE3|TPP1|VIPAS39|VPS33A|VPS35|WASHC5|ZFYVE26	Lor	Stellate cells	GOBP
GOBP_L_ALPHA_AMINO_ACID_TRANSMEMBRANE_TRANSPORT	0.035707	0.157865	0.108256	0.434521	1.50107	32	CTNS|EPM2A|PER2|PSEN1|SLC1A2|SLC25A13|SLC25A26|SLC38A9|SLC3A2|SLC7A8	Lor	Stellate cells	GOBP
GOBP_L_AMINO_ACID_CATABOLIC_PROCESS	0.694548	0.841099	0.0194319	-0.254433	-0.851181	29	AASS|ARHGAP11B|ATP2B4|GOT1|GOT2|GPT2|IVD|KYAT1|MCCC1|SHMT1	Lor	Stellate cells	GOBP
GOBP_L_AMINO_ACID_TRANSPORT	0.0354363	0.157136	0.108893	0.398488	1.46431	43	CTNS|EPM2A|PER2|PSEN1|SERINC3|SERINC5|SLC1A2|SLC25A13|SLC25A26|SLC38A9|SLC3A2|SLC7A8	Lor	Stellate cells	GOBP
GOBP_L_GLUTAMATE_IMPORT	0.118928	0.337795	0.0576421	0.426912	1.32435	21	EPM2A|PER2|PSEN1|SLC1A2|SLC25A13	Lor	Stellate cells	GOBP
GOBP_L_GLUTAMATE_TRANSMEMBRANE_TRANSPORT	0.0529186	0.208793	0.088041	0.533587	1.50313	15	EPM2A|PER2|PSEN1|SLC1A2|SLC25A13	Lor	Stellate cells	GOBP
GOBP_MACROAUTOPHAGY	1.72002e-05	0.00051618	0.57561	0.322722	1.62186	289	AMBRA1|AP5Z1|ARL8B|ATG12|ATG13|ATG14|ATG16L1|ATP6V0A1|ATP6V0B|ATP6V0D1|ATP6V0E1|ATP6V1B2|ATP6V1C1|ATP6V1D|ATP6V1G1|ATP6V1H|BAG3|BCL2L13|BECN1|CASP3|CHMP1B|CHMP3|CHMP4B|CSNK2A2|DCN|EPG5|EPHB2|EPM2A|ERN1|EXOC1|EXOC4|EXOC7|FBXL4|FBXO7|FBXW7|GABARAP|GABARAPL2|GNAI3|GPSM1|HGS|IFT88|KAT5|LAMP2|LARP1|LGALS8|MAP1LC3A|MAP1LC3B|MAPK8|MFSD8|MTMR14|NBR1|NEDD4|NIPSNAP3A|OGT|PIK3C3|PIK3CA|PIP4K2B|PLEKHM1|PSEN1|RAB2A|RAB2B|RAB5A|RAB7A|RALB|RB1CC1|RETREG3|RIPK2|RUBCN|SH3GLB1|SIRT1|SNX14|SNX30|SNX32|SNX7|SPG11|SQSTM1|SRC|STX12|TOM1|TSC1|TSG101|UBQLN4|ULK1|ULK2|USP36|VAMP8|VIPAS39|VMP1|VPS13C|VPS28|VPS33A|VPS35|VPS36|VPS37B|VPS41|VPS4B|VTI1A|WDFY3|WDR45|WIPI2|ZFYVE26|ZNRF1|ZNRF2	Lor	Stellate cells	GOBP
GOBP_MACROMOLECULE_DEACYLATION	0.281595	0.544319	0.0361102	0.33722	1.12578	28	ABHD17B|BEX4|EP300|HDAC4|PPT1|PRKAA1|SIRT1|SIRT2|SIRT5	Lor	Stellate cells	GOBP
GOBP_MACROMOLECULE_METHYLATION	0.083989	0.27123	0.0683519	-0.306253	-1.28699	84	BUD23|DIMT1|EEF1AKMT2|EMG1|FAM98A|FAM98B|FBL|GSPT1|HSD17B10|ICMT|METTL15|METTL21A|METTL2A|METTL5|NSUN7|PCMT1|PRMT1|PRMT5|RBM15|SNRPB|SNRPD1|SNRPD2|SNRPD3|SNRPE|SNRPF|SNRPG|TARBP1|TGS1|THUMPD3|TRMT112	Lor	Stellate cells	GOBP
GOBP_MACROPHAGE_ACTIVATION	0.320343	0.577862	0.0334366	0.314849	1.08766	32	CRTC3|FAM76B|FOXP1|GPR137B|IFNGR1|JUN|JUND|LRFN5|NR4A1|RORA|THBS1	Lor	Stellate cells	GOBP
GOBP_MACROPHAGE_CHEMOTAXIS	0.148185	0.384764	0.0507941	-0.433667	-1.28771	18	DDT|EDNRB|MDK|MIF|PTK2	Lor	Stellate cells	GOBP
GOBP_MACROPHAGE_CYTOKINE_PRODUCTION	0.0870531	0.277803	0.0680194	0.502936	1.41678	15	AXL|LITAF|MAPKAPK2|RIPK2|SIRT1|UBE2J1	Lor	Stellate cells	GOBP
GOBP_MACROPHAGE_DIFFERENTIATION	0.14528	0.380959	0.0521662	0.37352	1.26933	30	CDC42|CFLAR|FOSL2|GATA3|LARGE1|MFSD8|PTPN2|RB1|RIPK1|SIRT1|TAOK3|ZBTB46	Lor	Stellate cells	GOBP
GOBP_MACROPHAGE_MIGRATION	0.237049	0.49606	0.0389304	-0.36047	-1.17027	26	CKLF|DDT|EDNRB|EMILIN1|MDK|MIF|NUP85|PTK2|RTN4	Lor	Stellate cells	GOBP
GOBP_MAINTENANCE_OF_BLOOD_BRAIN_BARRIER	0.624116	0.80028	0.0215769	0.283094	0.889136	22	ACTG1|SLC12A2|VCL	Lor	Stellate cells	GOBP
GOBP_MAINTENANCE_OF_CELL_NUMBER	0.275489	0.538473	0.0365111	0.235203	1.08101	142	BCL7C|BICRAL|BRAF|CTNNB1|CUL4A|FGF10|FOXO3|HES1|KDM3A|KLF10|LDB1|LRP5|MCPH1|MYC|OGT|PHF10|PRRX1|SINHCAF|SKI|SMARCC1|SMO|SS18|STAT3|TAF5L|TBX3|TPT1|TRIM8|YAP1|ZNF706	Lor	Stellate cells	GOBP
GOBP_MAINTENANCE_OF_LOCATION	0.021001	0.113032	0.139051	-0.310351	-1.39207	128	ANXA6|APOE|ARL2|ASPM|BARD1|BAX|CALM1|CALM3|CALR|CCDC88A|CEMIP|CYBA|ERO1A|FBN1|FBN2|GPSM2|HDAC3|HK2|HSP90B1|HSPA5|HTR2B|HTT|IBTK|INSIG1|INSIG2|KDELR1|KDELR2|LTBP1|MDFI|PARK7|SELENON|SLC8A1|SRI|THY1|TSPO	Lor	Stellate cells	GOBP
GOBP_MAINTENANCE_OF_PROTEIN_LOCALIZATION_IN_ORGANELLE	0.11377	0.331059	0.0581682	-0.358653	-1.27554	38	ARL2|BARD1|HDAC3|HK2|HSPA5|INSIG1|INSIG2|KDELR1|KDELR2|PARK7|TSPO	Lor	Stellate cells	GOBP
GOBP_MAINTENANCE_OF_PROTEIN_LOCATION	0.0368339	0.160931	0.104367	-0.379396	-1.443	51	ARL2|BARD1|CCDC88A|FBN1|FBN2|HDAC3|HK2|HSPA5|INSIG1|INSIG2|KDELR1|KDELR2|LTBP1|MDFI|PARK7|TSPO	Lor	Stellate cells	GOBP
GOBP_MAINTENANCE_OF_PROTEIN_LOCATION_IN_NUCLEUS	0.936052	0.973957	0.0152362	-0.206063	-0.644678	22	ARL2|BARD1|CHCHD10|HDAC3|PARK7|TXN	Lor	Stellate cells	GOBP
GOBP_MAINTENANCE_OF_SYNAPSE_STRUCTURE	0.946524	0.979474	0.0150812	-0.204788	-0.617903	19	ADGRB3|ARF6|CHCHD10|DLG1|ERC1|ERC2|PCLO|PRICKLE1|SORT1|SYNGAP1	Lor	Stellate cells	GOBP
GOBP_MALE_GAMETE_GENERATION	0.23552	0.49451	0.0386398	-0.218969	-1.08676	263	ADAMTS2|ALKBH5|AP3B1|ARMC2|ASPM|ATRX|BAX|BRCA2|BRIP1|CALR|CCDC34|CCNB1|CDK16|CDYL|CEP128|CETN2|CRTAP|DAZAP1|DHX36|DNHD1|DPCD|DZIP1|FANCA|GORASP2|HMGA2|HMGB2|IFT27|ING2|KIF18A|KIFC1|KNL1|MAK|MCM8|MLH1|MSH6|MYCBP|NDC1|OCA2|PGM3|PIAS1|PPP1CC|PRDX4|PTCH1|PTTG1|RACGAP1|RAN|RBX1|REC8|RNF8|RPL39L|RUVBL1|SASS6|SLIRP|SNRPA1|TDRP|TEX14|TMF1|USP9Y|VDAC3	Lor	Stellate cells	GOBP
GOBP_MALE_SEX_DIFFERENTIATION	0.298746	0.559631	0.0346632	0.253936	1.08047	88	AGO4|ARID4A|BCL2L2|CTNNB1|ERCC1|FGF10|FNDC3A|FSHR|GATA3|GATA6|GFRA1|INSR|KITLG|LHFPL2|NCOA1|PDGFRA|RBP4|RNF38|SFRP2|SGPL1|SRD5A1|STAT5B|TBX3|WDR48|YBX3	Lor	Stellate cells	GOBP
GOBP_MAMMARY_GLAND_DEVELOPMENT	0.360812	0.611857	0.0310401	0.252758	1.04939	77	AKT2|CEBPB|ETV5|FGF10|FGF2|GATA3|GLI3|GPAT4|IRS2|LATS1|LRP5|MAPK1|MT-CO2|NCOA1|NEURL1|NFKB1|PRLR|SMO|SRC|STAT5B|STAT6|TBX2|TBX3|USF2	Lor	Stellate cells	GOBP
GOBP_MAMMARY_GLAND_DUCT_MORPHOGENESIS	0.645265	0.814257	0.0210527	0.288643	0.870873	19	ETV5|FGF10|LRP5|SRC|TBX3	Lor	Stellate cells	GOBP
GOBP_MAMMARY_GLAND_EPITHELIAL_CELL_PROLIFERATION	0.313037	0.571633	0.0334619	-0.379577	-1.10751	17	BAX|BRCA2|CCND1|WNT5A	Lor	Stellate cells	GOBP
GOBP_MAMMARY_GLAND_EPITHELIUM_DEVELOPMENT	0.402499	0.648495	0.0291781	0.279548	1.02725	43	AKT2|CEBPB|ETV5|FGF10|FGF2|GATA3|LATS1|LRP5|MAPK1|PRLR|SMO|SRC|STAT6|TBX3	Lor	Stellate cells	GOBP
GOBP_MAMMARY_GLAND_MORPHOGENESIS	0.509314	0.725742	0.025072	0.285257	0.960072	29	ETV5|FGF10|GLI3|LRP5|NFKB1|SRC|STAT6|TBX2|TBX3	Lor	Stellate cells	GOBP
GOBP_MANNOSYLATION	0.068673	0.243607	0.0769582	0.515748	1.45287	15	CRPPA|FKRP|FKTN|LARGE1|RXYLT1|TMEM260|TMTC4	Lor	Stellate cells	GOBP
GOBP_MAPK_CASCADE	0.000147061	0.0027653	0.518848	0.287931	1.49694	396	ACKR3|ANKRD6|APOA1|ATF3|AXIN1|BECN1|BRAF|BRAP|CDK12|CFLAR|CNKSR3|CRK|CTNNB1|CYLD|DAB2|DSTYK|DUSP1|DUSP10|DUSP16|DUSP6|DVL3|EPHB2|ERCC6|ERN1|ERRFI1|FBXO21|FBXW7|FERMT2|FGB|FGF10|FGF2|FKTN|FLCN|FLT1|FSHR|GADD45B|GADD45G|GAREM1|GLIPR2|GRIK2|HIPK3|IGBP1|IGF1R|IKBKB|INSR|ITGAV|ITPKB|JCAD|JUN|LAMTOR3|MADD|MAP1LC3A|MAP2K5|MAP2K7|MAP3K12|MAP3K14|MAP3K2|MAP3K20|MAP3K3|MAP3K8|MAP4K4|MAPK1|MAPK8|MAPKAPK2|MDFIC|MYC|NAIP|NBR1|NDRG2|NFKB1|NKD1|NLK|NOX4|NRP1|NTRK2|PDGFRA|PELI2|PLCB1|PPM1L|PPP1CB|PRDM11|PTPN1|RAP1GDS1|RB1CC1|RIPK1|RIPK2|RNF13|RNF149|SASH1|SDCBP|SH3RF1|SMAD1|SMAD3|SMAD4|SPAG9|SPRED2|SPRY1|SPRY2|SPRY4|SRC|STK40|TAOK3|THBS1|TNFRSF19|YWHAZ|ZFP36|ZMYND11	Lor	Stellate cells	GOBP
GOBP_MAST_CELL_ACTIVATION	0.00767212	0.0569847	0.235142	0.532202	1.7104	24	FER|GAB2|NDRG1|NECTIN2|NR4A3|PDPK1|PLSCR1|PTPRE|RABGEF1|SCN11A|VAMP2|VAMP8	Lor	Stellate cells	GOBP
GOBP_MAST_CELL_ACTIVATION_INVOLVED_IN_IMMUNE_RESPONSE	0.0773269	0.259591	0.072342	0.470697	1.42016	19	FER|GAB2|NR4A3|PDPK1|RABGEF1|SCN11A|VAMP2|VAMP8	Lor	Stellate cells	GOBP
GOBP_MATERNAL_PLACENTA_DEVELOPMENT	0.623289	0.80028	0.021317	-0.287809	-0.888175	21	CITED2|DAZAP1|NR2F2|PARP1|PARP2|PPARD|PTN	Lor	Stellate cells	GOBP
GOBP_MATERNAL_PROCESS_INVOLVED_IN_FEMALE_PREGNANCY	0.649844	0.816646	0.0204575	-0.264896	-0.877644	28	ADCY7|BSG|CITED2|CSMD1|DAZAP1|DSG2|NR2F2|PARP1|PARP2|PPARD|PRDX3|PTN|STOX2	Lor	Stellate cells	GOBP
GOBP_MATURATION_OF_5_8S_RRNA	0.349294	0.601417	0.0310082	-0.328974	-1.06802	26	EXOSC7|EXOSC8|EXOSC9|MPHOSPH6|PRKDC	Lor	Stellate cells	GOBP
GOBP_MATURATION_OF_5_8S_RRNA_FROM_TRICISTRONIC_RRNA_TRANSCRIPT_SSU_RRNA_5_8S_RRNA_LSU_RRNA	0.83869	0.923212	0.0169522	-0.252546	-0.736865	17	EXOSC7|EXOSC8|EXOSC9	Lor	Stellate cells	GOBP
GOBP_MATURATION_OF_LSU_RRNA	0.601088	0.786711	0.0221352	0.290402	0.900877	21	EIF6|NOL9|WDR12|ZNHIT3|ZNHIT6	Lor	Stellate cells	GOBP
GOBP_MATURATION_OF_SSU_RRNA	0.961901	0.985451	0.0153344	0.179884	0.661014	43	ABT1|BMS1|DCAF13|DDX52|FCF1|GTF2H5|HEATR1|IMP3|KRI1|LSM6|MPHOSPH10|NAT10|NGDN|NOB1|NOL10|NOL11|NOL7|NOP14|RCL1|RIOK1|RIOK2|RIOK3|RPS14|RPS16|RPS19|RPS21|RPS28|RPS8|RRP36|SNU13|SRFBP1|TRMT112|TSR1|TSR2|TSR3|UTP20|UTP23|UTP3|UTP4|UTP6|WDR3|WDR43|WDR46	Lor	Stellate cells	GOBP
GOBP_MATURATION_OF_SSU_RRNA_FROM_TRICISTRONIC_RRNA_TRANSCRIPT_SSU_RRNA_5_8S_RRNA_LSU_RRNA	0.755429	0.881532	0.0187392	0.249613	0.809281	25	ABT1|DCAF13|GTF2H5|KRI1|NOL10|NOP14|RCL1|UTP20|UTP4|UTP6	Lor	Stellate cells	GOBP
GOBP_MATURE_B_CELL_DIFFERENTIATION	0.206813	0.459847	0.0426789	0.408985	1.21704	18	BCL6|CMTM7|DOCK11|ITFG2|LGALS8|NFKBIZ|PHF14|ST3GAL1|TAOK3	Lor	Stellate cells	GOBP
GOBP_MECHANORECEPTOR_DIFFERENTIATION	0.842281	0.924083	0.0166157	-0.215798	-0.775799	40	DIAPH3|ELMOD3|IFT27|KCNQ1|LHFPL5|RBPJ	Lor	Stellate cells	GOBP
GOBP_MEGAKARYOCYTE_DIFFERENTIATION	0.85141	0.929977	0.0164473	-0.223535	-0.753876	30	BLVRB|HMGB2|LOX|MAF|PRMT1|RBM15|UBA5	Lor	Stellate cells	GOBP
GOBP_MEIOSIS_I_CELL_CYCLE_PROCESS	3.52508e-06	0.000136013	0.627257	-0.535174	-2.11017	61	AURKA|BRCA2|BRIP1|CCNB2|CCNE1|CDC20|CDC25C|CENPX|CKS2|FANCD2|FANCM|FBXO5|ING2|KNL1|MLH1|MSH5|MSH6|NDC1|NDC80|P3H4|PTTG1|RAD21|RAD51|RAD51AP1|RAD54B|REC8|RMI1|SHOC1|TOP2A|ZWINT	Lor	Stellate cells	GOBP
GOBP_MEIOTIC_CELL_CYCLE	4.35423e-08	3.0801e-06	0.719513	-0.456171	-2.0825	142	ACTR2|ANAPC11|ANAPC5|ASPM|ATRX|AURKA|BRCA2|BRIP1|BUB3|CALR|CCNB2|CCNE1|CDC20|CDC25C|CDC27|CENPX|CKS2|EXO1|FANCA|FANCD2|FANCM|FBXO5|GOLGA2|ING2|KIF18A|KNL1|MLH1|MND1|MSH5|MSH6|NCAPD2|NCAPD3|NDC1|NDC80|NUF2|P3H4|PPP2R1A|PTEN|PTTG1|RAD21|RAD51|RAD51AP1|RAD54B|REC8|RMI1|RPA1|SGO1|SGO2|SHOC1|SKA2|SMC1A|SMC2|SMC4|TERF1|TEX14|TOP2A|TOP2B|TTK|TUBGCP2|TUBGCP3|WNT5A|XRCC2|ZW10|ZWINT	Lor	Stellate cells	GOBP
GOBP_MEIOTIC_CELL_CYCLE_PROCESS	2.29086e-08	1.66003e-06	0.733762	-0.511295	-2.2279	104	ACTR2|ASPM|ATRX|AURKA|BRCA2|BRIP1|CALR|CCNB2|CCNE1|CDC20|CDC25C|CENPX|CKS2|FANCA|FANCD2|FANCM|FBXO5|GOLGA2|ING2|KIF18A|KNL1|MLH1|MSH5|MSH6|NCAPD2|NCAPD3|NDC1|NDC80|NUF2|P3H4|PPP2R1A|PTEN|PTTG1|RAD21|RAD51|RAD51AP1|RAD54B|REC8|RMI1|SGO1|SHOC1|SKA2|SMC2|SMC4|TERF1|TEX14|TOP2A|TOP2B|TTK|WNT5A|ZWINT	Lor	Stellate cells	GOBP
GOBP_MEIOTIC_CHROMOSOME_SEGREGATION	5.16171e-05	0.00122684	0.557332	-0.540481	-2.02758	48	ACTR2|ASPM|AURKA|BRIP1|CCNB2|CCNE1|FANCD2|FBXO5|GOLGA2|KNL1|MLH1|MND1|MSH5|NDC1|NDC80|NUF2|P3H4|PPP2R1A|PTEN|PTTG1|REC8|SGO1|SHOC1|SKA2|SMC2|SMC4|TERF1|TTK|ZWINT	Lor	Stellate cells	GOBP
GOBP_MELANOCYTE_DIFFERENTIATION	0.131125	0.358392	0.0542501	-0.442695	-1.31452	18	ADAMTS20|ADAMTS9|EDNRB|MITF	Lor	Stellate cells	GOBP
GOBP_MELANOSOME_ASSEMBLY	0.617304	0.798741	0.0214363	-0.314275	-0.887687	15	AP1B1|AP1G1|AP1S1|AP3B1|AP3M1|AP3S1|AP3S2|HPS3|HPS4	Lor	Stellate cells	GOBP
GOBP_MEMBRANELESS_ORGANELLE_ASSEMBLY	0.000137246	0.00264502	0.518848	-0.307649	-1.5552	306	AAAS|ALKBH5|ANLN|ARHGEF10|ASPM|AURKB|BCCIP|BIRC5|BRCA1|BRIX1|C1QBP|CCNB2|CDC20|CDCA8|CDK5RAP2|CENPE|CENPF|CENPH|CENPJ|CENPK|CENPW|CEP152|CEP192|CEP295|CEP44|CETN2|CHEK2|CNOT1|CSRP2|DHX29|DIAPH3|DLGAP5|EIF5B|FBXO5|GPSM2|HAUS1|HAUS4|HAUS6|HDAC3|KIF11|KIF15|KIF23|KIF4A|KIFC1|KNTC1|KPNB1|KRT19|LSM3|LSM4|MLH1|MYBL2|MYH10|MZT1|NDC80|OBSCN|PPP2R1A|PRC1|PRKDC|PRRC2C|RACGAP1|RCC1|RPS27L|SASS6|SH3PXD2B|SKA2|SMC1A|SQLE|STIL|TNNT2|TPX2|TTN|TUBB|TUBGCP3|UHRF1|USP10|WNK3|XRCC5	Lor	Stellate cells	GOBP
GOBP_MEMBRANE_BIOGENESIS	0.433395	0.671004	0.0278354	0.26512	1.00693	50	ANK3|ANKLE2|BROX|CHMP1A|CHMP1B|CHMP3|CHMP4B|CHMP5|CLIP3|EPHB2|FLOT1|ILK|JOSD1|NLGN4X|REEP3|SERINC1|SIRT2|UBXN2B|UGCG|VPS4B	Lor	Stellate cells	GOBP
GOBP_MEMBRANE_DEPOLARIZATION	0.806011	0.903731	0.0172017	-0.226354	-0.792674	35	ATP5IF1|GOT1|NEDD4L|PARK7|PARP1|TSPO	Lor	Stellate cells	GOBP
GOBP_MEMBRANE_DOCKING	0.472649	0.697135	0.0263489	0.252468	0.990697	58	ATG14|BLOC1S6|CEP290|ESYT2|EXOC1|EXOC3|EXOC4|EXOC6|EXOC7|EZR|MSN|RAB7A|RALB|STX12|STX3|TSNARE1|VAMP8|VAPA|VMP1	Lor	Stellate cells	GOBP
GOBP_MEMBRANE_FISSION	0.0342997	0.153702	0.110535	0.407106	1.47685	40	CHMP1A|CHMP1B|CHMP3|CHMP4A|CHMP4B|CHMP5|EXOC1|EXOC3|EXOC4|EXOC6|EXOC7|HGS|SH3GLB1|SPAST|STAM2|TSG101|UBAP1|VPS28|VPS36|VPS37B|VPS37C|VPS4B	Lor	Stellate cells	GOBP
GOBP_MEMBRANE_FUSION	0.16351	0.406041	0.0488414	0.265756	1.17243	109	ARL8B|BLOC1S6|C2CD5|CHMP1A|CHMP1B|CHMP3|CHMP4B|CHMP5|GOSR1|NAPG|NECTIN2|PIP4K2B|PLEKHM1|RAB20|RAB2A|RAB7A|RABEP1|RUFY1|SEC22A|SPACA6|SPG11|STX12|STX3|TOM1|TSNARE1|UBXN2B|USE1|VAMP8|VAPA|VCPIP1|VIPAS39|VPS33A|VPS39|VPS41|VPS8|VTI1A|YIPF4|ZNRF1|ZNRF2	Lor	Stellate cells	GOBP
GOBP_MEMBRANE_INVAGINATION	0.0416154	0.175624	0.10035	0.416708	1.46945	35	ABCA1|APPL2|BECN1|CDC42|FCHO2|GULP1|HGS|MYH9|RAB31|RHOA|SNX9|THBS1	Lor	Stellate cells	GOBP
GOBP_MEMBRANE_LIPID_BIOSYNTHETIC_PROCESS	0.902823	0.956007	0.0160226	0.184848	0.77017	78	ABCA8|CERK|CERS2|CERS5|CLN8|ELOVL2|KDSR|LARGE1|ORMDL1|PIGB|PIGC|PIGG|PIGN|PIGP|PLA2G6|PPM1L|PRKAA1|PRKD3|SAMD8|ST3GAL1|ST3GAL6|UGCG|VAPA	Lor	Stellate cells	GOBP
GOBP_MEMBRANE_LIPID_CATABOLIC_PROCESS	0.310366	0.570604	0.0337561	0.347326	1.10483	23	GLA|HEXA|MGST2|PLPP3|PPT1|SGPL1|SGPP1|SUMF1	Lor	Stellate cells	GOBP
GOBP_MEMBRANE_LIPID_METABOLIC_PROCESS	0.311111	0.571125	0.0340038	0.240923	1.06393	110	ABCA8|CERK|CERS2|CERS5|CLN8|CREM|ELOVL2|GLA|HEXA|ITGB8|KDSR|LARGE1|MFSD8|MGST2|NSMAF|ORMDL1|PIGB|PIGC|PIGG|PIGN|PIGP|PLA2G6|PLPP3|PPM1L|PPT1|PRKAA1|PRKD3|SAMD8|SERINC1|SGPL1|SGPP1|ST3GAL1|ST3GAL6|SUMF1|TNFRSF1A|UGCG|VAPA	Lor	Stellate cells	GOBP
GOBP_MEMBRANE_PROTEIN_ECTODOMAIN_PROTEOLYSIS	0.0733551	0.25224	0.0748174	0.408768	1.38911	30	ADAM17|BACE1|FURIN|HM13|MYH9|NCSTN|PSEN1|PSENEN|SH3D19|SNX9|SPPL2A|SPPL3|TIMP2|TIMP3	Lor	Stellate cells	GOBP
GOBP_MEMBRANE_PROTEIN_PROTEOLYSIS	0.0640294	0.234564	0.0801935	0.387017	1.39169	38	ADAM17|ADAM19|AFG3L2|APH1A|BACE1|FURIN|HM13|MBTPS1|MYH9|NCSTN|PSEN1|PSENEN|SH3D19|SNX9|SPPL2A|SPPL3|TIMP2|TIMP3	Lor	Stellate cells	GOBP
GOBP_MEMBRANE_RAFT_ORGANIZATION	0.46966	0.695156	0.0262381	0.342457	0.983828	16	FLOT1|ILK|MYADM	Lor	Stellate cells	GOBP
GOBP_MEMBRANE_REPOLARIZATION	0.207094	0.459847	0.0421092	-0.374421	-1.20648	25	CACNA1D|KCNIP1|KCNJ3|KCNN2|KCNQ1|NEDD4L|NOS1AP	Lor	Stellate cells	GOBP
GOBP_MEMORY	0.366243	0.618595	0.0309237	0.262439	1.04583	63	BTBD9|CEBPB|CPEB3|CTNS|FOS|INSR|ITGA5|KCTD16|LARGE1|PAIP2|PSEN1|SRF|TACR1	Lor	Stellate cells	GOBP
GOBP_MESENCHYMAL_CELL_DIFFERENTIATION	0.757811	0.882232	0.0187833	0.189891	0.886129	159	CTNNB1|DAB2|DLG5|EXT1|FBXL17|FERMT2|FGF10|GATA3|GLIPR2|HES1|HEY2|KITLG|MAPK1|NRP1|NRP2|OTUD5|PPP3R1|RADIL|RPS7|SDCBP|SFRP2|SMAD2|SMAD3|SMO|SPRED2|SPRY1|SPRY2|SPSB3|TBX3|TIAM1	Lor	Stellate cells	GOBP
GOBP_MESENCHYMAL_CELL_MIGRATION	0.825527	0.915948	0.0168517	-0.221859	-0.776934	35	ACVR1|CFL1|EDNRB|EFNB1|ERBB4|HIF1A|HTR2B|LAMA5|OVOL2|SEMA4B|SEMA5A|SEMA6A	Lor	Stellate cells	GOBP
GOBP_MESENCHYMAL_CELL_PROLIFERATION	0.0763562	0.257189	0.0733447	0.410984	1.38322	29	CTNNB1|FOXP2|IRS2|LMNA|LRP5|MYC|PHF14|PRRX1|SMO|TBX2|ZEB1	Lor	Stellate cells	GOBP
GOBP_MESENCHYME_DEVELOPMENT	0.542201	0.750332	0.0242103	0.201665	0.967421	194	APLF|BASP1|BMPR1A|BMPR2|CDC42|CTNNB1|DAB2|DCHS1|DLG5|EXOC4|EXT1|FBXL17|FBXO11|FERMT2|FGF10|GATA3|GLIPR2|HES1|HEY2|KITLG|MAPK1|MDM4|MYC|NCKAP1|NEDD4|NOMO1|NRG1|NRP1|NRP2|OTUD5|PKD2|POGLUT1|POLR1B|PPP3R1|PTK7|RADIL|RANBP3L|RFLNB|RPS7|SDCBP|SFRP2|SMAD2|SMAD3|SMAD4|SMAD7|SMO|SPRED2|SPRY1|SPRY2|SPSB3|TAPT1|TBX2|TBX3|TIAM1|VASN|YAP1|ZFP64	Lor	Stellate cells	GOBP
GOBP_MESENCHYME_MORPHOGENESIS	0.378412	0.629025	0.0303464	0.29042	1.04779	39	BMP2|BMP5|BMPR1A|DCHS1|EXOC4|FGFR1|HEY2|LEF1|MDM4|MSX2|MYC|NCKAP1|SMAD2|SMAD3|SMAD4|TBX2|TBX3|TGFBR1	Lor	Stellate cells	GOBP
GOBP_MESODERMAL_CELL_DIFFERENTIATION	0.516729	0.73081	0.0242793	-0.338032	-0.95479	15	FGFR2|HMGA2|ITGA8|TAF10	Lor	Stellate cells	GOBP
GOBP_MESODERM_DEVELOPMENT	0.167831	0.410054	0.048384	0.297225	1.19652	67	ACVR2B|AXIN1|BMPR1A|BMPR2|ETS2|EXOC4|EXT1|EYA1|GJA1|KDM6B|NCKAP1|NOMO1|NR4A3|POGLUT1|PRKAR1A|PUS7|SFRP2|SMAD1|SMAD2|SMAD3|SMAD4|SMO|SRF|SSBP3|TBX3|TWSG1|TXNRD1|YAP1	Lor	Stellate cells	GOBP
GOBP_MESODERM_MORPHOGENESIS	0.549232	0.75685	0.0238281	0.258554	0.942368	41	AXIN1|BMPR1A|BMPR2|EXOC4|EYA1|GJA1|KDM6B|LEF1|NCKAP1|NR4A3|PRKAR1A|SFRP2|SMAD1|SMAD2|SMAD3|SRF|TBX3|TWSG1|TXNRD1	Lor	Stellate cells	GOBP
GOBP_MESONEPHRIC_TUBULE_MORPHOGENESIS	0.052009	0.206852	0.0892756	0.408199	1.43116	34	BCL2|CTNNB1|DCHS1|EYA1|FGF2|GATA3|GLI3|GREB1L|HES1|HS3ST3A1|ILK|KIF26B|LZTS2|MYC|PBX1|PKD2|SMAD4|SMO	Lor	Stellate cells	GOBP
GOBP_MESONEPHROS_DEVELOPMENT	0.0221811	0.116431	0.138395	0.386357	1.49368	55	BASP1|BCL2|CTNNB1|DCHS1|EYA1|FGF10|FGF2|GATA3|GLI3|GREB1L|HES1|HS3ST3A1|ILK|KIF26B|LZTS2|MYC|PBX1|PKD1|PKD2|SLIT2|SMAD1|SMAD2|SMAD3|SMAD4|SMAD7|SMO|SPRY1	Lor	Stellate cells	GOBP
GOBP_METABOLIC_COMPOUND_SALVAGE	0.289005	0.552175	0.0351392	0.386909	1.13171	17	DCTD|MTAP|PRTFDC1|TK2|UCKL1|UPP1	Lor	Stellate cells	GOBP
GOBP_METALLO_SULFUR_CLUSTER_ASSEMBLY	0.173887	0.416281	0.0467213	-0.430944	-1.25738	17	BOLA3|GLRX5|ISCA2|NDUFAB1	Lor	Stellate cells	GOBP
GOBP_METAL_ION_TRANSPORT	0.681924	0.834773	0.0208749	0.182967	0.935843	339	ABCC5|ACTN4|AKAP7|ANK2|ARHGAP1|ATF4|ATP1B3|ATP2B1|B2M|CAB39|CACNA1C|CAMK2D|CHD7|CNKSR3|COMMD1|COMMD9|CTNNB1|CUL5|CYBRD1|DIAPH1|DMPK|EPB41|EPM2A|FGF2|FTL|FYN|HES1|HOMER1|ISCU|ITGAV|KCNB2|KCNH8|KCNK1|KCNMB4|KCNQ5|KIF5B|LARGE1|LMTK2|MCOLN3|MICU1|MICU3|NDFIP1|NDFIP2|NEDD4|NKAIN2|PKD2|PKP2|PLCB1|PLCB4|PPP3R1|PRNP|PSEN1|RAB11B|SCN11A|SLC12A2|SLC12A6|SLC12A9|SLC24A3|SLC38A7|SLC3A2|SLC41A3|SLC9A7|SLC9A9|SLMAP|SPG11|STC1|STIM2|TMBIM6|TMCO1|TPT1|TRIM27|TRPC4AP|TRPM7|TSC1|VMP1|VPS4B|WNK1|WWP2	Lor	Stellate cells	GOBP
GOBP_METANEPHRIC_NEPHRON_DEVELOPMENT	0.0295307	0.139602	0.11873	0.550984	1.5829	16	CTNNB1|EGR1|HES1|KIF26B|LAMB2|PDGFRA|PKD1|PKD2|SMO	Lor	Stellate cells	GOBP
GOBP_METANEPHROS_DEVELOPMENT	0.180886	0.424161	0.0464009	0.328982	1.20322	42	APH1A|BASP1|CTNNB1|DLG5|EGR1|EYA1|FGF10|GLI3|GREB1L|HES1|KIF26B|LAMB2|MYC|NF1|PDGFRA|PKD1|PKD2|SMAD4|SMO|SPRY1|YAP1	Lor	Stellate cells	GOBP
GOBP_METAPHASE_CHROMOSOME_ALIGNMENT	4.33043e-06	0.000158836	0.610527	-0.493855	-2.04925	80	AURKB|BIRC5|CCNB1|CDCA8|CDK1|CENPE|CENPF|CHMP2A|DSN1|ECT2|KIF14|KIF18A|KIF22|KIF2C|KIFC1|KNL1|KNTC1|KPNB1|MAD1L1|MLH1|NDC80|NSL1|NUF2|RACGAP1|SKA2|SPC25|SPDL1|SPICE1|TEX14|TTK|VPS4A|ZW10|ZWILCH|ZWINT	Lor	Stellate cells	GOBP
GOBP_METENCEPHALON_DEVELOPMENT	0.652056	0.818099	0.0202744	-0.222309	-0.902769	70	GLI2|HNRNPD|HSPA5|KIF14|LPAR1|MDK|MYH10|NRXN1|SPTBN2|UQCRQ	Lor	Stellate cells	GOBP
GOBP_METHYLATION	0.413868	0.657892	0.0279275	-0.222916	-1.01471	140	BUD23|CARM1|COQ5|DIMT1|DNMT1|DNMT3B|DOT1L|EEF1AKMT2|EMG1|FAM98A|FAM98B|FBL|GSPT1|HSD17B10|ICMT|KMT2D|METTL15|METTL21A|METTL2A|METTL5|NDUFAF5|NSUN7|PCMT1|PEMT|PRDM10|PRMT1|PRMT5|RBM15|SETD4|SETD5|SNRPB|SNRPD1|SNRPD2|SNRPD3|SNRPE|SNRPF|SNRPG|TARBP1|TGS1|THUMPD3|TRMT112|TYMS	Lor	Stellate cells	GOBP
GOBP_MICROAUTOPHAGY	0.0614017	0.228929	0.081546	0.523573	1.47492	15	ATG12|ATG13|ATG16L1|RB1CC1|SNX30|SNX7|ULK1|ULK2|VPS4B	Lor	Stellate cells	GOBP
GOBP_MICROTUBULE_ANCHORING	0.26023	0.520986	0.0374795	0.38925	1.15832	18	BICD1|CCDC68|CLASP2|DCTN1|GCC2|KIF3A|NINL	Lor	Stellate cells	GOBP
GOBP_MICROTUBULE_BASED_MOVEMENT	0.67076	0.829769	0.0209227	0.188764	0.928796	239	APBA1|APOB|ARHGAP21|ARL8B|BAG3|BBS1|BICD1|BORCS7|CFAP44|CFAP70|CLIP3|CLUAP1|DCTN1|DST|DYNC2H1|DYNLRB1|EFCAB6|FNTA|FSIP2|IFT22|IFT74|IFT88|IGBP1|KIF1B|KIF26B|KIF3A|KIF3C|KIF5C|KIFAP3|LAMP1|NEURL1|NME7|OFD1|RAB21|RAB6A|RABGEF1|RABL2B|RFX3|RPGR|RUFY3|SFPQ|STK36|TACR1|TMEM232|TRAK1|UBE2B|WDR19	Lor	Stellate cells	GOBP
GOBP_MICROTUBULE_BASED_TRANSPORT	0.0664634	0.239639	0.0785281	0.272953	1.26289	149	ACTR10|AGTPBP1|APBA1|ARHGAP21|ARL8A|ARL8B|ATG16L1|BAG3|BICD1|BLOC1S6|BORCS7|CCDC40|CDC42|CLIP3|CLUAP1|DCTN1|DNAAF2|DST|DYNC2H1|FLOT2|GJA1|IFT122|IFT140|IFT22|IFT74|IFT80|IFT88|KIF1B|KIF3A|KIF3B|KIF5B|KIF5C|KIFAP3|LAMP1|MAP2|MREG|NME7|OFD1|PURA|RAB21|RAB6A|RABGEF1|RABL2B|RFX3|RPGR|RUFY3|SFPQ|SPEF2|SPG11|STK36|TERF2|TMEM108|TRAK1|TTC21B|TTLL1|WDPCP|WDR19	Lor	Stellate cells	GOBP
GOBP_MICROTUBULE_BUNDLE_FORMATION	0.226222	0.481451	0.040922	0.306877	1.15622	48	CCDC40|CFAP44|CLIP1|CLUAP1|DCX|DNAAF2|DNAH2|FSIP2|NAV1|NCKAP5L|NEURL1|NUMA1|OFD1|SPEF2|STK36|TOGARAM1|TTLL1|UBE2B	Lor	Stellate cells	GOBP
GOBP_MICROTUBULE_CYTOSKELETON_ORGANIZATION	7.19775e-05	0.00165772	0.538434	-0.28506	-1.49231	444	AAAS|ARHGEF10|ARL2|ARMC2|ASPM|ATRX|AURKA|AURKB|BCCIP|BIRC5|BRCA1|BRCA2|CALML4|CCDC88A|CCNB1|CCNB2|CCP110|CCSER2|CDC14B|CDC20|CDCA8|CDK1|CDK5RAP2|CENPA|CENPE|CENPH|CENPJ|CEP152|CEP192|CEP250|CEP295|CEP44|CEP70|CETN2|CETN3|CHD3|CHEK2|CHMP2A|CKAP2|CKAP5|CLTC|DAG1|DIAPH3|DLGAP5|DYNC1LI1|DZIP1|EML2|EPHA3|FBXO5|FBXW11|FIGN|FKBP4|GAPDH|GOLGA2|GPSM2|HAUS1|HAUS4|HAUS6|HDAC3|HTT|KANK1|KATNBL1|KIF11|KIF14|KIF15|KIF18A|KIF18B|KIF21A|KIF23|KIF2C|KIF4A|KIFC1|KPNB1|LLGL2|MAD2L1|MAP4|MARK3|MID1IP1|MLH1|MYBL2|MZT1|NDC80|NIN|NUF2|NUSAP1|PARD6G|PCLAF|PPP2R1A|PRC1|PRKCZ|PTEN|PTPA|RACGAP1|RAN|RANBP1|RBM14|RCC1|SASS6|SGO1|SKA2|SLC16A1|SMC1A|SON|SPC25|SPDL1|SPICE1|SRGAP2|SRGAP2C|STIL|SYNE2|TACC3|TBCB|TBCD|TLN1|TPX2|TTK|TUBA1B|TUBA1C|TUBB|TUBB4B|TUBGCP3|UHRF1|VCP|XPO1|XRCC2|ZW10	Lor	Stellate cells	GOBP
GOBP_MICROTUBULE_CYTOSKELETON_ORGANIZATION_INVOLVED_IN_MITOSIS	1.4267e-07	9.01859e-06	0.690132	-0.454152	-2.05168	134	AAAS|ARHGEF10|AURKA|AURKB|BCCIP|BIRC5|CCNB1|CDC20|CDCA8|CDK1|CDK5RAP2|CENPA|CENPE|CENPH|CENPJ|CEP192|CHEK2|CHMP2A|CKAP5|CLTC|DLGAP5|FBXW11|GPSM2|HDAC3|HTT|KIF11|KIF15|KIF23|KIF4A|KIFC1|KPNB1|MAD2L1|MAP4|MYBL2|MZT1|NDC80|NUF2|NUSAP1|PRC1|PTPA|RACGAP1|RAN|RCC1|SASS6|SMC1A|SPC25|SPDL1|SPICE1|STIL|TACC3|TPX2|TTK|UHRF1|VCP|ZW10	Lor	Stellate cells	GOBP
GOBP_MICROTUBULE_DEPOLYMERIZATION	0.000671512	0.00863664	0.477271	-0.536265	-1.87796	35	AURKB|CKAP5|DIAPH3|KIF14|KIF18A|KIF18B|KIF21A|KIF2C|MID1IP1|TPX2	Lor	Stellate cells	GOBP
GOBP_MICROTUBULE_NUCLEATION	0.0298156	0.140162	0.11632	-0.426065	-1.51528	38	CENPJ|CEP192|CKAP5|EML2|GOLGA2|HAUS1|HAUS4|HAUS6|MZT1|NIN|PDE4DIP|TPX2|TUBGCP2|TUBGCP3	Lor	Stellate cells	GOBP
GOBP_MICROTUBULE_ORGANIZING_CENTER_LOCALIZATION	0.168867	0.411233	0.0471377	-0.388403	-1.25153	25	ASPM|AURKA|BICD2|DLGAP5|GPSM2|INTS13|MAD2L1|NIN|SUN1|SYNE2	Lor	Stellate cells	GOBP
GOBP_MICROTUBULE_ORGANIZING_CENTER_ORGANIZATION	0.000483887	0.00652996	0.498493	-0.376042	-1.66728	117	ARHGEF10|ARL2|AURKA|BRCA1|BRCA2|CCP110|CDK1|CDK5RAP2|CENPJ|CEP152|CEP192|CEP250|CEP295|CEP44|CETN2|CETN3|CHD3|CHMP2A|CKAP5|DZIP1|FBXW11|GOLGA2|HAUS1|HAUS4|HAUS6|KIF11|KIF15|NDC80|NIN|PARD6G|PCLAF|RANBP1|RBM14|SASS6|SGO1|SLC16A1|SPICE1|STIL|XPO1|XRCC2	Lor	Stellate cells	GOBP
GOBP_MICROTUBULE_POLYMERIZATION	0.0205088	0.111596	0.141073	-0.354595	-1.45907	76	ARL2|CDK5RAP2|CENPJ|CEP192|CKAP5|DIAPH3|EML2|FBXO5|FKBP4|HAUS1|HAUS4|HAUS6|KIF21A|MAP4|MZT1|NIN|TBCD|TPX2|TUBGCP3	Lor	Stellate cells	GOBP
GOBP_MICROTUBULE_POLYMERIZATION_OR_DEPOLYMERIZATION	0.0012361	0.0137032	0.45506	-0.3861	-1.66871	100	ARL2|AURKB|CDK5RAP2|CENPJ|CEP192|CKAP2|CKAP5|DIAPH3|EML2|FBXO5|FKBP4|HAUS1|HAUS4|HAUS6|KIF14|KIF18A|KIF18B|KIF21A|KIF2C|MAP4|MID1IP1|MZT1|NIN|SKA2|TBCD|TPX2|TUBGCP3	Lor	Stellate cells	GOBP
GOBP_MICROVILLUS_ASSEMBLY	0.763469	0.887081	0.0183834	0.269453	0.788153	17	EZR|MAP4K4|PLD1|RAP1B|RAPGEF2	Lor	Stellate cells	GOBP
GOBP_MICROVILLUS_ORGANIZATION	0.756904	0.882213	0.0186075	0.268449	0.798843	18	EZR|MAP4K4|PLD1|RAP1B|RAPGEF2	Lor	Stellate cells	GOBP
GOBP_MIDBODY_ABSCISSION	0.88544	0.945934	0.0162086	0.236496	0.691755	17	CHMP1A|CHMP1B|CHMP3|CHMP4B|CHMP5|VPS4B	Lor	Stellate cells	GOBP
GOBP_MIDBRAIN_DEVELOPMENT	0.397663	0.645486	0.0284851	-0.26553	-1.03152	56	CALM1|CALM3|CKB|FGFR2|HSPA5|LDHA|MAPKAP1|NDUFS3|UCHL5|UQCRQ|WNT5A	Lor	Stellate cells	GOBP
GOBP_MIRNA_CATABOLIC_PROCESS	0.651827	0.818099	0.0207232	-0.298311	-0.870396	17	ELOB|LIN28B|SND1	Lor	Stellate cells	GOBP
GOBP_MIRNA_MEDIATED_GENE_SILENCING_BY_INHIBITION_OF_TRANSLATION	0.00500701	0.0415583	0.291091	0.623976	1.82514	17	AGO4|TNRC6B|TNRC6C|ZFP36	Lor	Stellate cells	GOBP
GOBP_MIRNA_METABOLIC_PROCESS	0.0861894	0.275639	0.0685199	0.309731	1.28292	76	AGO4|DNM3OS|EGR1|FGF2|FOS|FOXO3|GATA3|JUN|MRTFA|MYC|NFKB1|RC3H1|SMAD1|SMAD3|SRF|STAT3|ZSWIM8	Lor	Stellate cells	GOBP
GOBP_MIRNA_PROCESSING	0.0644367	0.235475	0.0801935	0.382363	1.37951	39	AGO4|DGCR8|PUS10|RIPK1|SMAD1|SMAD2|SMAD3|STAT3|ZC3H7B	Lor	Stellate cells	GOBP
GOBP_MIRNA_TRANSCRIPTION	0.176471	0.419435	0.0469282	0.3216	1.20689	47	EGR1|FGF2|FOS|FOXO3|GATA3|JUN|MRTFA|MYC|SMAD1|SMAD3|SRF|STAT3	Lor	Stellate cells	GOBP
GOBP_MISMATCH_REPAIR	0.0118227	0.0770647	0.186473	-0.51577	-1.66194	25	EXO1|HMGB1|LIG1|MCM8|MLH1|MSH5|MSH6|PCNA|POLD3|RNASEH2B|RPA1|RPA3	Lor	Stellate cells	GOBP
GOBP_MITOCHONDRIAL_CALCIUM_ION_HOMEOSTASIS	0.756517	0.882108	0.0183096	-0.263679	-0.806199	20	ANXA6|BNIP3	Lor	Stellate cells	GOBP
GOBP_MITOCHONDRIAL_CALCIUM_ION_TRANSMEMBRANE_TRANSPORT	0.808768	0.904386	0.0173911	-0.257433	-0.764408	18	MCU|SELENON|VDAC1	Lor	Stellate cells	GOBP
GOBP_MITOCHONDRIAL_DEPOLARIZATION	0.198243	0.4496	0.0434623	-0.419534	-1.22409	17	ATP5IF1|COL6A1|GCLM|GOT1|PARP1|PPIF|TSPO	Lor	Stellate cells	GOBP
GOBP_MITOCHONDRIAL_DNA_METABOLIC_PROCESS	0.0291147	0.1384	0.118318	-0.523923	-1.58082	19	DNA2|LIG3|LONP1|MGME1|PARP1|RRM1|SSBP1	Lor	Stellate cells	GOBP
GOBP_MITOCHONDRIAL_ELECTRON_TRANSPORT_CYTOCHROME_C_TO_OXYGEN	0.000482052	0.00652996	0.498493	-0.691887	-1.99258	16	COX4I1|COX5A|COX5B|COX6A1|COX6C|COX7A2|COX7B|COX7C|COX8A|CYCS|NDUFA4	Lor	Stellate cells	GOBP
GOBP_MITOCHONDRIAL_ELECTRON_TRANSPORT_NADH_TO_UBIQUINONE	4.97197e-09	4.34463e-07	0.761461	-0.649083	-2.43499	48	MT-ND4|MT-ND4L|MT-ND5|MT-ND6|NDUFA1|NDUFA10|NDUFA11|NDUFA3|NDUFA4|NDUFA6|NDUFA8|NDUFA9|NDUFAB1|NDUFB1|NDUFB10|NDUFB2|NDUFB3|NDUFB4|NDUFB6|NDUFB7|NDUFB8|NDUFC1|NDUFC2|NDUFS2|NDUFS3|NDUFS5|NDUFS6|NDUFS7|NDUFS8|NDUFV2|NDUFV3|PARK7	Lor	Stellate cells	GOBP
GOBP_MITOCHONDRIAL_FISSION	0.316706	0.573041	0.0328308	-0.331402	-1.09799	28	AP3B1|AURKA|BNIP3|MCU|MTCH2|MTFR1|MYO19	Lor	Stellate cells	GOBP
GOBP_MITOCHONDRIAL_FUSION	0.292199	0.555066	0.0345261	-0.341437	-1.119	27	BAX|BNIP3|CHCHD3|FUNDC1|MTCH2|NME3|STOML2|TRABD	Lor	Stellate cells	GOBP
GOBP_MITOCHONDRIAL_GENE_EXPRESSION	0.00983091	0.0670228	0.204544	-0.312169	-1.42606	143	AURKAIP1|C1QBP|CHCHD1|CHCHD10|ELAC2|FASTK|FASTKD1|GADD45GIP1|HSD17B10|IARS2|KAT8|MALSU1|MRPL11|MRPL12|MRPL14|MRPL16|MRPL17|MRPL19|MRPL22|MRPL27|MRPL28|MRPL34|MRPL35|MRPL36|MRPL37|MRPL4|MRPL41|MRPL42|MRPL48|MRPL51|MRPL52|MRPS10|MRPS12|MRPS14|MRPS15|MRPS16|MRPS26|MRPS34|MRPS5|MRPS9|MTERF2|PTCD3|QRSL1|RPUSD3|TRIT1|TUFM|UQCC2	Lor	Stellate cells	GOBP
GOBP_MITOCHONDRIAL_GENOME_MAINTENANCE	0.475468	0.698671	0.0255855	-0.305123	-0.983181	25	DNA2|LIG3|LONP1|MGME1|PARP1|RRM1|SLC25A4|SSBP1	Lor	Stellate cells	GOBP
GOBP_MITOCHONDRIAL_MEMBRANE_ORGANIZATION	8.76368e-05	0.00192866	0.538434	-0.453812	-1.90405	83	AGK|ALKBH7|AP3B1|APOO|ARHGAP11B|ATF2|ATP5IF1|BAD|BAX|BNIP3|BNIP3L|CALM3|CHCHD10|CHCHD3|CHCHD6|DNAJC11|GSK3B|HK2|IMMT|MICOS10|MTCH1|MTCH2|MTX1|NDUFA13|PPIF|PPM1K|RHOT1|RHOT2|ROMO1|SIVA1|SLC25A4|SLC25A5|SLC25A6|TIMM10B|TIMM22|TIMM8B|TMEM11|TMEM126A|TOMM20|TOMM40|TOMM5|UQCC3|VDAC2	Lor	Stellate cells	GOBP
GOBP_MITOCHONDRIAL_OUTER_MEMBRANE_PERMEABILIZATION	0.00552923	0.0443982	0.274717	-0.581744	-1.77868	20	ATP5IF1|BNIP3|BNIP3L|CHCHD10|GSK3B|RHOT1|RHOT2|SIVA1|SLC25A4|SLC25A5|SLC25A6|VDAC2	Lor	Stellate cells	GOBP
GOBP_MITOCHONDRIAL_RESPIRATORY_CHAIN_COMPLEX_ASSEMBLY	0.000104092	0.00219331	0.538434	-0.460341	-1.90281	78	ACAD9|AIFM1|ATP5F1D|COA1|COA4|COA6|COX7A2|MT-ND4|MT-ND5|MT-ND6|NDUFA13|NDUFA6|NDUFAF3|NDUFAF5|NDUFAF8|NDUFB2|NDUFB3|NDUFC2|NDUFS2|NDUFS3|NDUFS5|NDUFS6|NDUFS7|NDUFS8|RAB5IF|SDHAF3|TIMMDC1|TMEM126A|TMEM70|UQCC2|UQCC3|UQCRFS1	Lor	Stellate cells	GOBP
GOBP_MITOCHONDRIAL_RNA_METABOLIC_PROCESS	0.928762	0.969554	0.0158328	0.192095	0.70014	41	ANGEL2|FOXO3|MTERF4|RPUSD4|SLC25A33|WARS2	Lor	Stellate cells	GOBP
GOBP_MITOCHONDRIAL_RNA_PROCESSING	0.927395	0.969554	0.0153991	-0.219519	-0.65183	18	ELAC2|FASTK|FASTKD1|HSD17B10|MTO1|PNPT1|PRORP|TRIT1	Lor	Stellate cells	GOBP
GOBP_MITOCHONDRIAL_TRANSCRIPTION	0.623473	0.80028	0.0214613	0.301217	0.881065	17	FOXO3|KANSL1|KANSL3|MTERF4|PRKAA1|SLC25A33|TEFM|TFB2M	Lor	Stellate cells	GOBP
GOBP_MITOCHONDRIAL_TRANSLATION	0.00185725	0.019093	0.45506	-0.357202	-1.5778	114	AURKAIP1|C1QBP|CHCHD1|GADD45GIP1|IARS2|MALSU1|MRPL11|MRPL12|MRPL14|MRPL16|MRPL17|MRPL19|MRPL22|MRPL28|MRPL34|MRPL35|MRPL36|MRPL37|MRPL4|MRPL41|MRPL42|MRPL51|MRPL52|MRPS10|MRPS12|MRPS14|MRPS15|MRPS16|MRPS26|MRPS34|MRPS5|MRPS9|PTCD3|QRSL1|RPUSD3|TUFM|UQCC2	Lor	Stellate cells	GOBP
GOBP_MITOCHONDRIAL_TRANSMEMBRANE_TRANSPORT	0.0543373	0.212696	0.0850801	-0.335974	-1.35707	68	AIFM1|COL6A1|DNAJC15|GRPEL1|HSPA4|HSPD1|MCU|MPC2|MRS2|PNPT1|ROMO1|SELENON|SFXN1|SFXN5|SLC25A1|SLC25A21|SLC25A23|SLC25A29|SLC25A3|SLC25A36|SLC25A37|SLC25A39|SLC25A4|SLC25A5|SLC25A6|SLC39A8|TIMM17B|TIMM44|TOMM20|TOMM40|TOMM7|VDAC1|VDAC2	Lor	Stellate cells	GOBP
GOBP_MITOCHONDRIAL_TRANSPORT	0.0044843	0.0378491	0.303779	-0.345619	-1.54014	121	AGK|AIFM1|ALKBH7|ARHGAP11B|ATF2|ATP5IF1|BAD|BAX|BNIP3|BNIP3L|CHCHD10|COL6A1|DNAJC15|GRPEL1|GSK3B|HK2|HSPA4|HSPD1|MCU|MPC2|MRS2|MTCH1|MTCH2|MTX1|NDUFA13|PPIF|PPM1K|RHOT1|RHOT2|ROMO1|SELENON|SFXN1|SFXN5|SIVA1|SLC25A1|SLC25A21|SLC25A23|SLC25A29|SLC25A3|SLC25A37|SLC25A39|SLC25A4|SLC25A5|SLC25A6|SLC39A8|TIMM10B|TIMM17B|TIMM22|TIMM44|TIMM8B|TOMM20|TOMM40|TOMM5|TOMM7|VDAC1|VDAC2	Lor	Stellate cells	GOBP
GOBP_MITOCHONDRION_LOCALIZATION	0.940579	0.975038	0.0149818	-0.193108	-0.680147	36	FEZ1|HIF1A|HSBP1|MFN1|MYO19|RHOT1|RHOT2|SLC4A5|TRAK2	Lor	Stellate cells	GOBP
GOBP_MITOCHONDRION_ORGANIZATION	4.1287e-05	0.00103952	0.557332	-0.319439	-1.61025	296	ACAD9|AFG1L|AGK|AIFM1|AP3B1|APOO|ARHGAP11B|ATF2|ATP5F1D|ATP5IF1|AURKA|BAD|BAX|BNIP3|BNIP3L|CALM3|CHCHD10|CHCHD3|CHCHD6|CLU|COA1|COA4|COA6|COL6A1|COX7A2|DNA2|FAM162A|FEZ1|FUNDC1|GCLM|GGCT|HGF|HK2|HSD17B10|HSPD1|HUWE1|IMMT|LIG3|LONP1|MARCKS|MCU|MGME1|MT-ND4|MT-ND5|MT-ND6|MTCH2|MTFR1|MTX1|MYO19|NDUFA13|NDUFA6|NDUFAF3|NDUFAF5|NDUFAF8|NDUFB2|NDUFB3|NDUFC2|NDUFS2|NDUFS3|NDUFS5|NDUFS6|NDUFS7|NDUFS8|NME3|PARK7|PARP1|PPIF|PPM1K|PRELID1|PRKACA|PSMD10|PYROXD2|RAB5IF|RHOT2|ROMO1|RRM1|SDHAF3|SELENON|SIVA1|SLC25A4|SLC25A5|SLC25A6|SLIRP|SSBP1|STOML2|TIMM10B|TIMM22|TIMM8B|TIMMDC1|TMEM126A|TMEM135|TMEM70|TOMM40|TRABD|TRIAP1|UQCC2|UQCC3|UQCRFS1|VDAC2	Lor	Stellate cells	GOBP
GOBP_MITOPHAGY	0.189125	0.437554	0.0442843	-0.285783	-1.16987	74	ATG4C|ATP5IF1|BNIP3|BNIP3L|CDC37|FUNDC1|HK2|HTT|LRBA|NIPSNAP1|RBX1|SLC25A4|SLC25A5|SREBF1|SREBF2|STUB1|TSPO|VDAC1	Lor	Stellate cells	GOBP
GOBP_MITOTIC_CELL_CYCLE_CHECKPOINT_SIGNALING	2.59188e-07	1.5099e-05	0.674963	-0.482779	-2.0917	101	AURKB|BARD1|BIRC5|BLM|BRCA1|BUB1|BUB1B|BUB3|CCNB1|CCND1|CDC14B|CDC20|CDCA8|CDK1|CDK5RAP2|CENPF|CHEK2|CLSPN|DONSON|DTL|DYNC1LI1|ETAA1|FANCD2|KNL1|KNTC1|MAD1L1|MAD2L1|MAD2L2|NDC80|NUF2|PRKDC|RFWD3|RINT1|RPS27L|SPC25|SPDL1|TAOK2|TEX14|TRIAP1|TTK|VPS4A|ZW10|ZWILCH|ZWINT	Lor	Stellate cells	GOBP
GOBP_MITOTIC_CELL_CYCLE_PHASE_TRANSITION	1.57139e-07	9.72625e-06	0.690132	-0.357104	-1.80928	314	ANAPC11|ANAPC5|ANLN|ATAD5|AURKA|AURKB|BARD1|BIRC5|BLM|BRCA1|BUB1|BUB1B|BUB3|CALM1|CALM3|CCNA2|CCNB1|CCNB2|CCND1|CCND2|CCNE1|CDC14B|CDC20|CDC25C|CDC27|CDC7|CDCA8|CDK1|CDK5RAP2|CDKN1C|CDKN3|CENPE|CENPF|CENPJ|CHEK2|CHMP2A|CKS2|CLSPN|CPSF3|DBF4|DBF4B|DDR2|DLGAP5|DONSON|DPF3|DTL|DYNC1LI1|EGFR|EIF4E|EIF4EBP1|EIF4G1|ENSA|EPS8|ETAA1|FBXL7|FBXO5|KIF14|KNL1|KNTC1|MAD1L1|MAD2L1|MAD2L2|MARK3|MDM2|MELK|MTA3|NDC80|NFIA|NFIB|NUF2|PIAS1|POLE|PPME1|PRKDC|PSME1|PSME2|PTEN|RAD21|RBL1|RCC1|RFWD3|RINT1|RNASEH2B|RPS27L|RPTOR|RRM1|RRM2|SASS6|SIN3A|SKP2|SMARCA4|SPC25|SPDL1|STIL|TACC3|TAF10|TAOK2|TEX14|TRIAP1|TTK|UBE2C|UBE2E2|UBE2S|VPS4A|ZW10|ZWILCH|ZWINT	Lor	Stellate cells	GOBP
GOBP_MITOTIC_CHROMOSOME_CONDENSATION	0.00930509	0.0648953	0.211071	-0.613377	-1.73252	15	NCAPD2|NCAPD3|NCAPG|NUSAP1|SMC2|SMC4|TTN	Lor	Stellate cells	GOBP
GOBP_MITOTIC_CYTOKINESIS	0.11186	0.328859	0.0590383	-0.302474	-1.25027	78	ANLN|ARF1|ARL3|AURKB|BIRC5|CDCA8|CHMP2A|CIT|CKAP2|ECT2|EXOC2|KIF20B|KIF23|KIF4A|MYH10|NUSAP1|RACGAP1|SON|UNC119|VPS4A	Lor	Stellate cells	GOBP
GOBP_MITOTIC_CYTOKINETIC_PROCESS	0.875782	0.940351	0.0160259	-0.220535	-0.73067	28	ARF1|AURKB|CHMP2A|ECT2|KIF20B|VPS4A	Lor	Stellate cells	GOBP
GOBP_MITOTIC_DNA_INTEGRITY_CHECKPOINT_SIGNALING	0.137877	0.369183	0.0522852	-0.31752	-1.23349	56	BLM|BRCA1|CCND1|CDC14B|CDK1|CHEK2|CLSPN|DONSON|DTL|FANCD2|PRKDC|RPS27L|TAOK2|TRIAP1	Lor	Stellate cells	GOBP
GOBP_MITOTIC_G2_DNA_DAMAGE_CHECKPOINT_SIGNALING	0.292449	0.555186	0.0344174	-0.33747	-1.11809	28	BLM|BRCA1|CDC14B|CDK1|CLSPN|DONSON|DTL|TAOK2	Lor	Stellate cells	GOBP
GOBP_MITOTIC_G2_M_TRANSITION_CHECKPOINT	0.213362	0.466445	0.0412797	-0.323551	-1.16318	40	BARD1|BLM|BRCA1|CDC14B|CDK1|CLSPN|DONSON|DTL|ETAA1|TAOK2	Lor	Stellate cells	GOBP
GOBP_MITOTIC_METAPHASE_CHROMOSOME_ALIGNMENT	0.000755244	0.00933598	0.477271	-0.485356	-1.85299	52	AURKB|BIRC5|CCNB1|CDCA8|CDK1|CENPE|CHMP2A|KIF14|KIF18A|KIF22|KIF2C|KIFC1|KPNB1|MAD1L1|NDC80|NUF2|SKA2|SPDL1|TTK|VPS4A|ZW10	Lor	Stellate cells	GOBP
GOBP_MITOTIC_NUCLEAR_DIVISION	4.11267e-13	5.55397e-11	0.932595	-0.470913	-2.27843	211	AAAS|ANAPC11|ANLN|ARHGEF10|AURKA|AURKAIP1|AURKB|BCCIP|BIRC5|BUB1|BUB1B|CCNB1|CDC14B|CDC20|CDC25C|CDCA2|CDCA8|CDK1|CDK5RAP2|CDKN1C|CENPE|CENPF|CENPI|CENPK|CEP192|CHEK2|CHMP2A|DLGAP5|FBXO5|IGF2|KIF11|KIF14|KIF15|KIF18A|KIF18B|KIF20B|KIF22|KIF23|KIF2C|KIF4A|KIFC1|KNL1|KNTC1|KPNB1|MAD1L1|MAD2L1|MAD2L2|MKI67|MYBL2|MZT1|NCAPD2|NCAPD3|NCAPG|NCAPG2|NDC80|NFIA|NFIB|NSL1|NUF2|NUSAP1|PPP1CC|PPP2R1A|PRC1|RACGAP1|RAD21|RAN|RANBP1|RCC1|SKA2|SMC1A|SMC2|SMC4|SPC25|SPDL1|SPICE1|TEX14|TOM1L1|TPX2|TTK|TTN|UBE2C|UBE2I|UBE2S|UHRF1|VPS4A|ZW10|ZWILCH|ZWINT	Lor	Stellate cells	GOBP
GOBP_MITOTIC_RECOMBINATION	0.809467	0.904788	0.0173552	-0.253083	-0.76362	19	BRCA2|MLH1|RAD51|RAD54B|SMC6	Lor	Stellate cells	GOBP
GOBP_MITOTIC_SISTER_CHROMATID_COHESION	0.397438	0.645486	0.0287061	-0.321166	-1.03488	25	ATRX|BUB1|CDC20|NAA10|NAA50|PDS5B|RAD21|SGO1|SLF1|SMC1A	Lor	Stellate cells	GOBP
GOBP_MITOTIC_SISTER_CHROMATID_SEGREGATION	1.82413e-14	3.87106e-12	0.975995	-0.53404	-2.47485	155	AAAS|ANAPC11|ARHGEF10|AURKB|BCCIP|BIRC5|BUB1|BUB1B|CCNB1|CDC20|CDCA8|CDK1|CDK5RAP2|CENPE|CENPF|CENPI|CENPK|CEP192|CHEK2|CHMP2A|DLGAP5|FBXO5|KIF11|KIF14|KIF15|KIF18A|KIF18B|KIF22|KIF23|KIF2C|KIF4A|KIFC1|KNL1|KNTC1|KPNB1|MAD1L1|MAD2L1|MAD2L2|MYBL2|MZT1|NCAPD2|NCAPD3|NCAPG|NCAPG2|NDC80|NSL1|NUF2|NUSAP1|PPP1CC|PPP2R1A|PRC1|RACGAP1|RAD21|RAN|RCC1|SKA2|SMC1A|SMC2|SMC4|SPC25|SPDL1|SPICE1|TEX14|TPX2|TTK|TTN|UBE2C|UHRF1|VPS4A|ZW10|ZWILCH|ZWINT	Lor	Stellate cells	GOBP
GOBP_MITOTIC_SISTER_CHROMATID_SEPARATION	3.27623e-07	1.87186e-05	0.674963	-0.608034	-2.30418	50	ANAPC11|ANAPC5|AURKB|BIRC5|BUB1|BUB1B|BUB3|CCNB1|CDC20|CDCA8|CDK5RAP2|CENPF|DLGAP5|DYNC1LI1|FBXO5|KNL1|KNTC1|MAD1L1|MAD2L1|MAD2L2|NDC80|NUF2|PPP2R1A|RAD21|SPC25|SPDL1|TEX14|TTK|UBE2C|ZW10|ZWILCH|ZWINT	Lor	Stellate cells	GOBP
GOBP_MITOTIC_SPINDLE_ASSEMBLY	0.000365368	0.00539958	0.498493	-0.47366	-1.87535	62	AAAS|ARHGEF10|AURKB|BCCIP|BIRC5|CDC20|CDCA8|CEP192|CHEK2|CHMP2A|KIF11|KIF15|KIF23|KIF4A|KIFC1|KPNB1|MYBL2|MZT1|PRC1|RACGAP1|RCC1|SMC1A|SPICE1|TPX2|UHRF1	Lor	Stellate cells	GOBP
GOBP_MITOTIC_SPINDLE_ORGANIZATION	3.53316e-07	1.98057e-05	0.674963	-0.475035	-2.07717	107	AAAS|ARHGEF10|AURKA|AURKB|BCCIP|BIRC5|CCNB1|CDC20|CDCA8|CENPE|CENPH|CENPJ|CEP192|CHEK2|CHMP2A|CKAP5|CLTC|DLGAP5|GPSM2|KIF11|KIF15|KIF23|KIF4A|KIFC1|KPNB1|MAP4|MYBL2|MZT1|NDC80|NUF2|PRC1|PTPA|RACGAP1|RAN|RCC1|SASS6|SMC1A|SPC25|SPICE1|STIL|TACC3|TPX2|TTK|UHRF1|VCP	Lor	Stellate cells	GOBP
GOBP_MODIFICATION_DEPENDENT_MACROMOLECULE_CATABOLIC_PROCESS	0.00699449	0.0531474	0.252644	0.246055	1.30459	482	AGAP3|AGTPBP1|AKIRIN2|AMBRA1|AMFR|ANAPC13|ANKIB1|ARIH1|ARIH2|ASCC2|ATE1|ATXN3|AXIN1|BCAP31|BFAR|BTRC|CACUL1|CAMLG|CHMP1A|CHMP1B|CHMP3|CHMP4A|CHMP4B|CHMP5|CNOT4|COMMD1|CRBN|CSNK1A1|CSNK1D|CSNK1E|CSNK2A2|CTNNB1|CUL1|CUL3|CUL4A|CUL4B|CUL5|DAB2|DCAF12|EPG5|EPM2A|FAF1|FBXL13|FBXL14|FBXL17|FBXL2|FBXL20|FBXL3|FBXL4|FBXO11|FBXO21|FBXO3|FBXO31|FBXO38|FBXO46|FBXO7|FBXW4|FBXW5|FBXW7|GABARAP|GCLC|HECTD1|HECW2|HERPUD1|HGS|IPP|IVNS1ABP|KAT5|KBTBD2|KCMF1|KCTD13|KLHDC1|KLHDC2|KLHDC3|KLHL15|KLHL18|KLHL2|KLHL20|KLHL21|KLHL24|KLHL4|KLHL42|LATS1|LNX1|LRRC75A|N4BP1|NDFIP1|NDFIP2|NEDD4|NFE2L2|NHLRC3|NOP53|OGT|OS9|PCBP2|PDCL3|PELI1|PPP1R11|PPP2CB|PSEN1|PSMC1|PSMF1|PTPN23|RACK1|RC3H1|RC3H2|RCHY1|RFFL|RNF11|RNF115|RNF122|RNF13|RNF130|RNF14|RNF145|RNF146|RNF149|RNF150|RNF170|RNF185|RNF19A|RNF213|RNF217|RPGR|RPL23|RPL5|RPS7|RYBP|SH3RF1|SIAH1|SIAH2|SIRT1|SIRT2|SKP1|SMAD7|SMARCC1|SMURF2|SPSB1|SPSB3|SQSTM1|STAM2|TAF9|TBL1XR1|TENT4B|TLK2|TOLLIP|TRIM71|TRIP4|TRPC4AP|TSG101|TUT7|UBAP1|UBE2B|UBE2D1|UBE2D2|UBE2W|UBE2Z|UBE3A|UBE3B|UBE3C|UBE3D|UBE4A|UBE4B|UBQLN4|UBR1|UBR2|UBR5|UBXN2A|UBXN2B|UBXN7|UFL1|USP38|VPS28|VPS36|VPS37B|VPS4B|WDR26|WWP2|ZER1|ZNRF1|ZNRF2|ZNRF3|ZRANB1|ZSWIM8|ZYG11B	Lor	Stellate cells	GOBP
GOBP_MODIFICATION_OF_POSTSYNAPTIC_ACTIN_CYTOSKELETON	0.643635	0.814065	0.0207893	-0.308579	-0.871599	15	AMOT|ITSN1|PFN1|PFN2	Lor	Stellate cells	GOBP
GOBP_MODIFICATION_OF_POSTSYNAPTIC_STRUCTURE	0.296764	0.557323	0.0349273	0.335336	1.1114	27	AGAP1|CAP1|CTTNBP2|CYFIP1|DIXDC1|DLGAP4|RAP1B|RHOA|RHOB|SARM1	Lor	Stellate cells	GOBP
GOBP_MODIFICATION_OF_SYNAPTIC_STRUCTURE	0.489405	0.708871	0.0256626	0.280754	0.977191	33	AGAP1|CAP1|CTTNBP2|CYFIP1|DIXDC1|DLGAP4|KIF5B|RAP1B|RHOA|RHOB|SARM1	Lor	Stellate cells	GOBP
GOBP_MODIFIED_AMINO_ACID_BIOSYNTHETIC_PROCESS	0.505477	0.723301	0.0244441	-0.291793	-0.966759	28	ATIC|CKB|DHFR|GSS|MTHFD1|PARK7|PLOD2|SHMT1	Lor	Stellate cells	GOBP
GOBP_MODIFIED_AMINO_ACID_METABOLIC_PROCESS	0.417141	0.660589	0.0283804	0.243308	1.0207	81	ACADM|CTNS|CTSB|FKRP|GATA3|MGST2|MTHFD2L|NFE2L2|OSBPL10|SERINC1|SERINC5|SLC1A2|SLC25A32|SOD2	Lor	Stellate cells	GOBP
GOBP_MODIFIED_AMINO_ACID_TRANSPORT	0.227118	0.482321	0.0403498	0.408218	1.19405	17	ABCC5|CTNS|SLC22A15|SLC25A32	Lor	Stellate cells	GOBP
GOBP_MODULATION_BY_HOST_OF_VIRAL_GENOME_REPLICATION	0.264021	0.524335	0.0367315	-0.37533	-1.14757	20	EIF2AK4|NUCKS1|PPIB|SMC6|VAPB	Lor	Stellate cells	GOBP
GOBP_MODULATION_BY_HOST_OF_VIRAL_PROCESS	0.251618	0.510626	0.0376135	-0.330641	-1.14674	34	APOE|EIF2AK4|FASN|NUCKS1|PC|PPIB|PSMC3|SMC6	Lor	Stellate cells	GOBP
GOBP_MODULATION_OF_EXCITATORY_POSTSYNAPTIC_POTENTIAL	0.279033	0.542189	0.0354703	-0.344101	-1.12773	27	APP|CHRNA7|GRIN2A|NLGN2|NRXN1|PRKCZ|PTEN|ZMYND8	Lor	Stellate cells	GOBP
GOBP_MODULATION_OF_PROCESS_OF_ANOTHER_ORGANISM	0.145158	0.380959	0.0507574	-0.301142	-1.21637	68	APOE|EIF2AK4|FASN|HDAC1|HMGA2|IFITM3|LY6E|NUCKS1|PC|PPIB|PSMC3|SMARCA4|SMC6|SNX3|TARDBP|TRIM5	Lor	Stellate cells	GOBP
GOBP_MOLTING_CYCLE	0.41303	0.657264	0.0287151	0.261178	1.02487	58	ACVR1B|APCDD1|CTNNB1|EXT1|FGF10|FST|GNAS|LDB1|LGR5|NUMA1|SMO|SOS1|TNFRSF19|TRPC4AP	Lor	Stellate cells	GOBP
GOBP_MOLTING_CYCLE_PROCESS	0.345644	0.598311	0.0319516	0.274809	1.05982	54	ACVR1B|APCDD1|CTNNB1|EXT1|FGF10|FST|GNAS|LDB1|LGR5|NUMA1|SMO|SOS1|TNFRSF19|TRPC4AP	Lor	Stellate cells	GOBP
GOBP_MONOAMINE_TRANSPORT	0.457904	0.686741	0.0266418	0.328845	0.992169	19	CHRM5|COMT|GPM6B|KPNA4|P2RY1|SLC22A3|SNCG	Lor	Stellate cells	GOBP
GOBP_MONOATOMIC_ANION_TRANSPORT	0.76983	0.890987	0.0186036	0.211125	0.836874	61	ABCC5|ANO1|CLCN7|GPR89B|LRRC8A|MCOLN3|MFSD8|OSTM1|RAB11B|SLC12A2|SLC12A6|SLC12A9|SLC1A2|SLC25A27|STC1	Lor	Stellate cells	GOBP
GOBP_MONOATOMIC_CATION_TRANSMEMBRANE_TRANSPORT	0.000152514	0.002832	0.518848	-0.289997	-1.4987	383	ANO10|ANO6|APP|AQP1|ASIC2|ATP2B4|ATP5F1A|ATP5F1B|ATP5F1D|ATP5F1E|ATP5MC1|ATP5MC3|ATP5ME|ATP5MF|ATP5MG|ATP5PB|ATP5PD|ATP5PO|ATP6AP2|BAX|CACNA1D|CALM1|CALM3|CD63|CEMIP|CHRNA7|COX4I1|COX5A|COX5B|COX7B|COX8A|CYBA|CYC1|DPP10|EDNRB|ERO1A|FXYD6|GPM6A|GRIN2A|HTR2B|HTT|IBTK|KCNIP1|KCNJ3|KCNMB2|KCNN2|KCNQ1|KCNT2|MCU|MT-ATP8|MT-ND4L|MT-ND5|MT-ND6|NDUFA1|NDUFA10|NDUFA12|NDUFA3|NDUFA4|NDUFA6|NDUFA8|NDUFB1|NDUFB10|NDUFB2|NDUFB3|NDUFB4|NDUFB6|NDUFB7|NDUFB8|NDUFC2|NDUFS2|NDUFS3|NDUFS5|NDUFS6|NDUFS7|NDUFS8|NDUFV2|NEDD4L|NOS1AP|ROMO1|SEC61A1|SELENON|SESTD1|SLC13A3|SLC16A1|SLC17A5|SLC25A3|SLC25A4|SLC25A5|SLC31A1|SLC38A4|SLC39A1|SLC39A11|SLC39A14|SLC39A7|SLC39A8|SLC41A1|SLC4A4|SLC4A5|SLC4A8|SLC5A3|SLC6A16|SLC6A6|SLC8A1|SLC9A6|SRI|STIM1|THY1|UQCR10|UQCRC1|UQCRFS1|UTRN|VDAC1|WNK3	Lor	Stellate cells	GOBP
GOBP_MONOATOMIC_CATION_TRANSPORT	0.000692991	0.00872406	0.477271	-0.265862	-1.39652	460	ANO10|ANO6|ANXA6|APP|AQP1|ASIC2|ATP2B4|ATP5F1A|ATP5F1B|ATP5F1D|ATP5F1E|ATP5MC1|ATP5MC3|ATP5ME|ATP5MF|ATP5MG|ATP5PB|ATP5PD|ATP5PO|ATP6AP2|BAX|CACNA1D|CALCRL|CALM1|CALM3|CAMK2G|CD63|CEMIP|CHRNA7|CLTC|COX4I1|COX5A|COX5B|COX7B|COX8A|CUTC|CXCL12|CYBA|CYC1|DPP10|EDNRB|ERO1A|FKBP4|FTH1|FXYD6|GPM6A|GRIN2A|HTR2B|HTT|IBTK|KCNIP1|KCNJ3|KCNMB2|KCNN2|KCNQ1|KCNT2|KLHL3|LRP2|MCU|MT-ATP8|MT-ND4L|MT-ND5|MT-ND6|MYLK|NDUFA1|NDUFA10|NDUFA12|NDUFA3|NDUFA4|NDUFA6|NDUFA8|NDUFB1|NDUFB10|NDUFB2|NDUFB3|NDUFB4|NDUFB6|NDUFB7|NDUFB8|NDUFC2|NDUFS2|NDUFS3|NDUFS5|NDUFS6|NDUFS7|NDUFS8|NDUFV2|NEDD4L|NOS1AP|PGRMC2|ROMO1|SEC61A1|SELENON|SESTD1|SFXN1|SLC13A3|SLC16A1|SLC17A5|SLC22A17|SLC25A3|SLC25A4|SLC25A5|SLC31A1|SLC38A4|SLC39A1|SLC39A11|SLC39A14|SLC39A7|SLC39A8|SLC41A1|SLC4A4|SLC4A5|SLC4A8|SLC5A12|SLC5A3|SLC6A16|SLC6A6|SLC8A1|SLC9A6|SRI|STIM1|THY1|TMX1|TSPO|UQCR10|UQCRC1|UQCRFS1|UTRN|VDAC1|WNK3	Lor	Stellate cells	GOBP
GOBP_MONOATOMIC_ION_HOMEOSTASIS	0.352817	0.604781	0.0322734	0.205932	1.0353	291	ACVR2B|ANK2|ATF4|ATP1B3|ATP2B1|ATP6V0A1|ATP6V0B|ATP6V0D1|ATP6V0E1|ATP6V1B2|ATP6V1D|ATP6V1G1|ATP6V1H|B2M|BTBD9|CACNA1C|CAMK2D|CHD7|COMMD1|COMT|CYBRD1|DIAPH1|DMPK|EXT1|FGF2|FTL|GPR89B|GRIK2|ISCU|KCTD7|LAMP1|LAMP2|LETMD1|MAPK1|MICU1|MICU3|MT1E|MT1G|MT1H|MT2A|MYC|NDFIP1|PKD2|PLCB1|PLCB4|PRNP|PSEN1|RAB7A|RAP1GDS1|SLC12A2|SLC12A6|SLC12A9|SLC24A3|SLC25A27|SLC9A7|SLC9A9|SMAD1|SMAD4|SMAD9|SOD2|STC1|STIM2|THADA|TMBIM6|TMCO1|TMTC4|TPT1|TRPM7|WNK1	Lor	Stellate cells	GOBP
GOBP_MONOATOMIC_ION_TRANSMEMBRANE_TRANSPORT	0.000195027	0.00344897	0.518848	-0.281135	-1.47048	437	ABCC1|ABCC4|ANO10|ANO6|ANXA6|APP|AQP1|ASIC2|ATP2B4|ATP5F1A|ATP5F1B|ATP5F1D|ATP5F1E|ATP5MC1|ATP5MC3|ATP5ME|ATP5MF|ATP5MG|ATP5PB|ATP5PD|ATP5PO|ATP6AP2|BAX|CACNA1D|CALM1|CALM3|CD63|CEMIP|CHRNA7|CLCN5|CLCN6|COX4I1|COX5A|COX5B|COX7B|COX8A|CYBA|CYC1|DPP10|EDNRB|ERO1A|FXYD6|GJC1|GPM6A|GRID2|GRIK4|GRIN2A|HTR2B|HTT|IBTK|KCNIP1|KCNJ3|KCNMB2|KCNN2|KCNQ1|KCNT2|LRRC8B|LRRC8D|MCU|MT-ATP8|MT-ND4L|MT-ND5|MT-ND6|NDUFA1|NDUFA10|NDUFA12|NDUFA3|NDUFA4|NDUFA6|NDUFA8|NDUFB1|NDUFB10|NDUFB2|NDUFB3|NDUFB4|NDUFB6|NDUFB7|NDUFB8|NDUFC2|NDUFS2|NDUFS3|NDUFS5|NDUFS6|NDUFS7|NDUFS8|NDUFV2|NEDD4L|NOS1AP|OCA2|ROMO1|SEC61A1|SELENON|SESTD1|SFXN1|SLC13A3|SLC16A1|SLC17A5|SLC25A3|SLC25A4|SLC25A5|SLC31A1|SLC38A4|SLC39A1|SLC39A11|SLC39A14|SLC39A7|SLC39A8|SLC41A1|SLC4A4|SLC4A5|SLC4A8|SLC5A3|SLC6A16|SLC6A6|SLC8A1|SLC9A6|SRI|STIM1|THY1|UQCR10|UQCRC1|UQCRFS1|UTRN|VDAC1|VDAC3|WNK3	Lor	Stellate cells	GOBP
GOBP_MONOCARBOXYLIC_ACID_BIOSYNTHETIC_PROCESS	0.00126894	0.0139631	0.45506	-0.387044	-1.67264	99	ACACA|ACLY|ACOT7|ACSS2|BRCA1|ELOVL6|FABP5|FADS1|FADS2|FASN|GSTP1|HSD17B10|HSD17B12|INSIG1|INSIG2|MID1IP1|MIF|NDUFAB1|OSBPL3|PARK7|PTGES3|RBP1|SCD|STARD4|TECR	Lor	Stellate cells	GOBP
GOBP_MONOCARBOXYLIC_ACID_CATABOLIC_PROCESS	0.141552	0.375721	0.0515059	-0.304188	-1.22173	66	ACACB|ACAT1|ACOT7|AIG1|AKR1A1|CROT|DCXR|ECHS1|ECI1|ECI2|EHHADH|HADH|HSD17B10|IVD|LDHA|MCEE|PCCB|PEX13|PEX7|PPARA|PPARD|SLC16A1|SLC16A3|SORD	Lor	Stellate cells	GOBP
GOBP_MONOCARBOXYLIC_ACID_METABOLIC_PROCESS	3.84743e-07	2.1168e-05	0.674963	-0.3584	-1.80413	293	AACS|ABAT|ACACA|ACACB|ACAT1|ACAT2|ACLY|ACOT7|ACSS2|ADIPOR2|AIG1|AKR1A1|AKR1B1|APP|ARL2|BRCA1|BTD|COL6A1|CROT|D2HGDH|DBI|DCXR|DDIT4|DHTKD1|ECHS1|ECI1|ECI2|ELOVL6|ENO1|FABP5|FADS1|FADS2|FASN|GAPDH|GPI|GSTP1|HACD3|HIF1A|HK2|HSD17B10|HSD17B12|IDH1|IDH2|INSIG1|INSIG2|LDHA|LDHB|MCEE|MGST3|MID1IP1|MIF|MPC2|MSMO1|MTCH2|NDUFAB1|NDUFS6|OSBPL2|OSBPL3|OSBPL6|PARK7|PC|PCCB|PDK1|PDK3|PEX13|PEX7|PFKL|PFKM|PGAM1|PGK1|PGM1|PHGDH|PKM|PNKD|PNPLA3|PPARA|PPARD|PRKAB2|PTGES2|PTGES3|RBP1|RPTOR|SCD|SLC16A1|SLC16A3|SLC4A4|SORD|SREBF1|STARD4|TBXAS1|TECR|TPI1|TPK1|VDAC1|XBP1	Lor	Stellate cells	GOBP
GOBP_MONOCARBOXYLIC_ACID_TRANSPORT	0.427116	0.667745	0.0273285	-0.266247	-1.01264	51	ABCC4|ACACB|ACSL4|APOE|CROT|DRD2|FABP5|GOT2|MIF|MPC2|PPARA|PPARD|RBP1|SLC16A1|SLC16A3|SLC17A5|SLC27A3|SLC2A1|SLC5A12|SLCO1A2|TMEM135	Lor	Stellate cells	GOBP
GOBP_MONOCYTE_DIFFERENTIATION	3.01667e-05	0.000829863	0.57561	0.728893	2.19917	19	ACIN1|FOXP1|IFI16|JUN|MT1G|MYC|MYH9|THOC5|ZBTB46	Lor	Stellate cells	GOBP
GOBP_MONONUCLEAR_CELL_DIFFERENTIATION	5.87651e-10	5.45597e-08	0.801216	0.415434	2.04844	244	ACIN1|ADAM17|AMBRA1|ARID1B|ARID2|AXL|B2M|BCL6|BRAF|BRD2|CBFB|CEBPB|CFLAR|CHD7|CMTM7|CTNNB1|CYLD|DOCK11|DUSP10|EGR1|EGR3|EP300|FNIP1|FOS|FOSL2|FOXO3|FOXP1|GATA3|GLI3|GPR89B|HDAC4|HDAC5|IFI16|IL6ST|IRF2BP2|ITGB8|ITPKB|JAK1|JUN|JUNB|KAT5|KLF6|LARGE1|LGALS8|LMBR1L|LRRC8A|MERTK|MFSD8|MT1G|MYC|MYH9|NDFIP1|NFKBIZ|NHEJ1|PBRM1|PBX1|PHF10|PHF14|PKNOX1|PREX1|PSEN1|PTPN2|RABL3|RB1|RC3H1|RC3H2|RHOA|RIPK1|RIPK2|RORA|SH3RF1|SHB|SIRT1|SMARCC1|SMARCC2|SOCS3|SOS1|SOS2|SOX13|SRF|STAT3|STAT5B|STAT6|TAOK3|TCF7|THOC5|TSC1|TYRO3|ZBTB1|ZBTB46|ZEB1|ZFPM1|ZMIZ1	Lor	Stellate cells	GOBP
GOBP_MONONUCLEAR_CELL_MIGRATION	0.801705	0.901882	0.0178569	0.19969	0.8391	82	CRK|CYP7B1|DUSP1|EXT1|GATA3|LRCH1|MAPK1|MTUS1|RHOA|SERPINE1|SLC12A2|SLIT2|THBS1|WNK1	Lor	Stellate cells	GOBP
GOBP_MONOSACCHARIDE_BIOSYNTHETIC_PROCESS	0.0334311	0.151133	0.109541	-0.384235	-1.45608	50	AKR1B1|CHST15|ENO1|GOT1|GPI|LEPR|MDH2|PC|PGAM1|PGK1|PGM1|PGP|PPARA|PRKACA|SDHAF3|SLC25A11|SLC35B4|SLC39A14|SORD|TCF7L2|TPI1	Lor	Stellate cells	GOBP
GOBP_MONOSACCHARIDE_CATABOLIC_PROCESS	0.000120372	0.00238881	0.538434	-0.597109	-2.01376	30	ENO1|GPI|LDHA|PGAM1|PGK1|PGM1|PKM|TPI1	Lor	Stellate cells	GOBP
GOBP_MONOSACCHARIDE_METABOLIC_PROCESS	0.0113614	0.0746787	0.189707	-0.304998	-1.40713	152	ACACB|AKR1B1|BOLA3|CHST15|DCXR|ENO1|ERO1A|FABP5|FBN1|FUCA2|FUT10|GAPDH|GOT1|GPI|HK2|HMGB1|IGF2|IGFBP3|KCNQ1|LDHA|MDH2|PC|PDK1|PDK3|PFKFB4|PFKL|PFKM|PGAM1|PGK1|PGM1|PGP|PKM|PPARD|SDHAF3|SELENON|SLC25A11|SLC2A1|SLC35B4|SLC39A14|SORD|TCF7L2|TPI1|UXS1	Lor	Stellate cells	GOBP
GOBP_MONOSACCHARIDE_TRANSMEMBRANE_TRANSPORT	0.00880967	0.0629171	0.220823	0.410477	1.61073	58	AKT2|APPL2|ASPSCR1|BRAF|C2CD5|CLIP3|CTNND1|ENPP1|INSR|IRS1|IRS2|NFE2L2|NR4A3|SLC1A2|SLC25A27|SLC2A3|TSC1	Lor	Stellate cells	GOBP
GOBP_MORPHOGENESIS_OF_AN_EPITHELIAL_SHEET	0.654689	0.819696	0.0209131	0.237523	0.887901	46	ADAM17|FERMT2|ITGA5|ITGAV|MRTFA|PHLDB2|RHOA|SOS1|SOX11|SRF	Lor	Stellate cells	GOBP
GOBP_MORPHOGENESIS_OF_AN_EPITHELIUM	0.00424448	0.0367649	0.326352	0.273781	1.38266	303	ACTG1|ADAM17|AHI1|BBS5|BCL10|BRD2|CASP3|CECR2|CLASP2|CLUAP1|CTNNB1|CTNND1|CYP7B1|DLG5|ETV5|EXT1|FERMT2|FGF10|FGF2|FOXP1|FST|GATA3|GLI3|GNA13|GREB1|HES1|ID4|ILK|ITGA5|ITGAV|KIF26B|LGR5|LRP5|LZTS2|MRTFA|MTHFD1L|MYC|NKD1|NRP1|OPHN1|PBX1|PHLDB2|PKD2|PPP3R1|PRKACB|PSEN1|PTK7|RHOA|RHOB|RPS7|RSPO3|SFRP2|SKI|SLIT2|SMAD3|SMO|SOCS3|SOS1|SOX11|SPRY1|SPRY2|SRC|SRF|STOX1|SULF1|TBX2|TBX3|TGIF1|TNC|TSC1|VASP|VCL|WDPCP|WDR1|WNT5B|YAP1	Lor	Stellate cells	GOBP
GOBP_MORPHOGENESIS_OF_A_BRANCHING_STRUCTURE	0.205176	0.458538	0.0433171	0.25544	1.1378	117	BTRC|CTNNB1|CTNND1|DLG5|ETV5|EXT1|FGF10|FGF2|GLI3|GNA13|ILK|LRP5|MYC|NRP1|PBX1|PKD1|PKD2|PPP3R1|PROX1|RSPO3|SFRP2|SLIT2|SMAD4|SMO|SOCS3|SPRY1|SPRY2|SRC|SRF|SULF1|TBX2|TBX3|TNC|YAP1	Lor	Stellate cells	GOBP
GOBP_MORPHOGENESIS_OF_A_POLARIZED_EPITHELIUM	0.223541	0.478144	0.041216	0.319545	1.16466	41	ACTG1|AHI1|CDC42|DLG5|EZR|NPHP1|OPHN1|PTK7|RHOA|SFRP2|WDPCP|WDR1|YAP1	Lor	Stellate cells	GOBP
GOBP_MORPHOGENESIS_OF_EMBRYONIC_EPITHELIUM	0.802314	0.901882	0.0178457	0.195929	0.844402	95	BCL10|BRD2|CASP3|CECR2|CLUAP1|CTNNB1|FGF10|GATA3|MTHFD1L|PTK7|RPS7|SFRP2|SKI|SOX11|SULF1|TGIF1|TSC1|VASP	Lor	Stellate cells	GOBP
GOBP_MOTILE_CILIUM_ASSEMBLY	0.886807	0.94703	0.0158105	-0.208038	-0.728533	35	ARMC2|CC2D2A|CCDC146|CENPJ|CEP128|CFAP47|DMD|DNHD1|DYNLL1|DZIP1|E2F4|IFT57|IFT81|INTU|SPAG16|SPAG17|SPATA6|TTLL5|VDAC3	Lor	Stellate cells	GOBP
GOBP_MOTOR_BEHAVIOR	0.130417	0.358117	0.0548754	0.422361	1.31024	21	BCL7A|BORCS7|DCTN1|EXT1|MFSD8|ORMDL1|PRKAA1|SPG11	Lor	Stellate cells	GOBP
GOBP_MOTOR_NEURON_AXON_GUIDANCE	0.0626136	0.232521	0.0807267	0.521481	1.46902	15	KIF5C|NRP1|NRP2|PLXNA3|SLIT2	Lor	Stellate cells	GOBP
GOBP_MRNA_3_END_PROCESSING	0.659992	0.822643	0.0202744	-0.255648	-0.879865	33	BARD1|CCNB1|CPSF2|CPSF3|CSTF3|DHX36|LEO1|LSM10|NCBP1|NUDT21|PAPOLA|SLBP|WDR33|ZFP36L1	Lor	Stellate cells	GOBP
GOBP_MRNA_CATABOLIC_PROCESS	0.555717	0.761186	0.0238585	0.200595	0.961477	193	AGO3|AGO4|ANGEL2|APEX1|BTG2|CIRBP|CNOT4|CNOT6L|CNOT7|CPEB3|DHX34|EIF3E|ERN1|ETF1|EXOSC6|FAM76B|FASTKD2|FTO|IGF2BP2|LARP1|MAPKAPK2|METTL16|NOCT|NRDE2|PABPC1|PAN3|PNRC1|PUM1|RC3H1|RC3H2|SAMD4A|SAMD4B|SMG6|TENT4B|TNRC6B|TNRC6C|TRAF3IP2|TTC5|TUT7|UPF2|XRN1|YBX3|YTHDF3|ZC3H14|ZC3HAV1|ZCCHC7|ZFP36	Lor	Stellate cells	GOBP
GOBP_MRNA_CIS_SPLICING_VIA_SPLICEOSOME	0.791708	0.898975	0.0175652	-0.24137	-0.791044	27	DCPS|PRPF39|PRPF40A|PSIP1|SFSWAP|SNRPC|UPF3B	Lor	Stellate cells	GOBP
GOBP_MRNA_EXPORT_FROM_NUCLEUS	0.585156	0.779713	0.0220614	-0.234972	-0.930323	62	ALKBH5|ALYREF|DDX39A|EIF4E|HNRNPA2B1|IWS1|MAGOHB|NUP93|NXT1|RBM8A|SARNP|SEM1|THOC6|XPO1	Lor	Stellate cells	GOBP
GOBP_MRNA_PROCESSING	0.00294407	0.0280347	0.431708	-0.265436	-1.37532	396	ADAR|ADARB2|ALKBH5|ALYREF|ARL6IP4|BARD1|C1QBP|CCNB1|CDC40|CHD8|CPSF2|CPSF3|CSTF3|CTNNBL1|CWC27|DAZAP1|DCPS|DDX39A|DDX41|DDX46|DHX36|FRA10AC1|GEMIN2|HNRNPA2B1|HNRNPA3|HNRNPK|HNRNPL|HOXB-AS3|ILF3|IWS1|KAT8|LSM2|LSM3|LSM4|LSM5|LSM6|LSM7|LUC7L|MAGOHB|MBNL1|NCL|NOVA1|PAPOLA|PHF5A|PPIE|PPP4R2|PRKACA|PRPF3|PRPF39|PSIP1|PUS7L|RBM14|RBM15|RBM20|RBM42|RBM8A|RBMX|RBPMS2|RNGTT|RPUSD3|SAP18|SF3B2|SF3B3|SF3B6|SFSWAP|SNRNP25|SNRNP27|SNRNP40|SNRNP48|SNRNP70|SNRPA|SNRPA1|SNRPB|SNRPC|SNRPD1|SNRPD2|SNRPD3|SNRPE|SNRPF|SNRPG|SNRPN|SON|SRPK1|SRPK2|SRRM1|SRRM2|SRSF10|SRSF11|SRSF2|SRSF9|SUGP2|TARDBP|TCERG1|TENT4A|TGS1|THOC6|TRA2B|TSEN15|TTF2|TXNL4A|U2AF2|UBL5|UPF3B|USP39|WBP11|YBX1|ZCRB1	Lor	Stellate cells	GOBP
GOBP_MRNA_SPLICE_SITE_RECOGNITION	0.443742	0.680161	0.0273526	0.307673	1.00703	26	KHDC4|PTBP2|SETX|SF1|SLU7|SRSF5|SRSF6|YTHDC1	Lor	Stellate cells	GOBP
GOBP_MRNA_TRANSCRIPTION	0.598362	0.78493	0.0224513	0.250694	0.913719	41	NCOA1|NCOA2|NFKBIZ|STAT3|TAF4B|ZBTB1	Lor	Stellate cells	GOBP
GOBP_MRNA_TRANSPORT	0.642103	0.81282	0.0206293	-0.207629	-0.917857	115	AAAS|AHCTF1|ALKBH5|ALYREF|CETN2|CETN3|DDX39A|EIF4E|HNRNPA2B1|IGF2BP3|IWS1|MAGOHB|NDC1|NUP205|NUP37|NUP93|NXT1|RBM8A|SARNP|SEC13|SEM1|THOC6|XPO1	Lor	Stellate cells	GOBP
GOBP_MULTICELLULAR_ORGANISMAL_LEVEL_CHEMICAL_HOMEOSTASIS	0.676772	0.832173	0.0205408	0.243896	0.87077	37	B2M|BTBD9|CYBRD1|EXT1|GNAS|NKIRAS2|PRKACB|SOD2	Lor	Stellate cells	GOBP
GOBP_MULTICELLULAR_ORGANISMAL_LEVEL_HOMEOSTASIS	0.00572034	0.0457909	0.279866	0.253963	1.33168	434	ACADVL|ACIN1|ACTG1|ACVR1B|ACVR2B|AFP|AKT3|APPL2|ARMCX1|ARRDC3|ASXL1|AXL|BBS1|BCL10|BCL6|BRD1|BTBD9|CAMLG|CEBPB|CTNNB1|CYBRD1|CYLD|DOCK11|EGR1|EPG5|EXT1|FAM210B|FBXO21|FLCN|FOSL2|FOXO3|FSHR|FTO|GADD45G|GATA3|GNAS|GPR137B|IGF1R|IP6K1|ITPKB|LDB1|MAPK8|MERTK|NCSTN|NFKBIZ|NKIRAS2|NOX4|NR4A3|OGT|PACS1|PER2|PIK3CA|PKNOX1|PLEKHM1|PTBP3|RAB7A|RBP4|RC3H1|RPS14|RRN3|SIRT1|SKIL|SLC12A2|SMO|SOD2|SOS1|SOS2|SQSTM1|SRF|STAT3|STAT5B|TBL1XR1|TPP1|TSC22D3|VCL|WDR48|YAP1|ZFP36|ZNF251	Lor	Stellate cells	GOBP
GOBP_MULTICELLULAR_ORGANISMAL_LEVEL_IRON_ION_HOMEOSTASIS	0.180368	0.423919	0.0460862	0.446951	1.25907	15	B2M|BTBD9|CYBRD1|SOD2	Lor	Stellate cells	GOBP
GOBP_MULTICELLULAR_ORGANISMAL_MOVEMENT	0.953277	0.982434	0.0149728	-0.198261	-0.620271	22	COL6A1|MTOR|SELENON|TNNI1|TTN	Lor	Stellate cells	GOBP
GOBP_MULTICELLULAR_ORGANISMAL_REPRODUCTIVE_PROCESS	0.556596	0.761623	0.0242416	0.186019	0.971818	418	ADAM28|AFF4|AFP|AGFG1|AGO4|ANGPT2|APOB|ARID4A|ARID4B|AXL|BCAP31|BCAS2|BCL2L2|BCL6|BMPR2|BRD2|CASP3|CCNB1IP1|CFAP44|CNTLN|CREBRF|CREM|CSNK2A2|CTNNB1|CTSB|CUL4A|DDX3X|EGR1|ERCC1|ETV5|FMN2|FNDC3A|FOXO3|FSHR|FSIP2|FST|GAS2|HERPUD2|ICA1L|IGF2R|IMMP2L|JUNB|KAT5|KDM1B|KDM3A|KHDRBS1|LGR5|LRRC8A|MERTK|NCOA1|NECTIN2|NEURL1|NPHP1|NRIP1|P2RY1|PAIP2|PANK2|PARP11|PDGFRA|PHC2|PIK3CA|PUM1|PYGO1|RAI14|RB1|RBP4|RPS6KA2|SETX|SGPL1|SHB|SHISA6|SIAH1|SIRT1|SIRT2|SKIL|SLIT2|SMAD1|SMAD4|SOS1|SPACA6|SPIN1|SRC|STAT5B|STC1|TACR1|TAF4B|TMEM232|TRIM27|TSGA10|TUT7|TYRO3|UBE2B|UBE2J1|UBR2|USP42|VIPAS39|WASHC5|WDR48|YBX3|YTHDC1|ZC3H14|ZMIZ1	Lor	Stellate cells	GOBP
GOBP_MULTICELLULAR_ORGANISMAL_RESPONSE_TO_STRESS	0.638246	0.810008	0.0213071	0.239884	0.896727	46	CAPN2|COMT|EPHB2|EXT1|FBXL20|GRIK2|KCTD16|LARGE1|LRP11|PRKAR1B|SCN11A|TACR1|THBS1|TRPV1	Lor	Stellate cells	GOBP
GOBP_MULTICELLULAR_ORGANISM_GROWTH	0.12638	0.351569	0.0562362	0.27823	1.21438	103	AFG3L2|APBA1|BLOC1S6|CCM2|CHD7|CLIC4|COMT|EP300|ERCC1|ERCC6|EXT1|EZR|FOSL2|FTO|GAREM1|GNAS|GPAT4|HEG1|HSF1|IFT80|LARGE1|MFSD8|PIK3CA|PKDCC|PLAG1|RAI1|RC3H2|SGPL1|SLC1A2|SMO|SOS1|STAT3|STAT5B|STK40|TBL1XR1|WDR11|WDR48|WDTC1	Lor	Stellate cells	GOBP
GOBP_MULTIVESICULAR_BODY_ORGANIZATION	0.138383	0.369394	0.0536013	0.380203	1.27963	29	CHMP1A|CHMP1B|CHMP3|CHMP4A|CHMP4B|CHMP5|HGS|RAB27A|STAM2|TSG101|UBAP1|VPS28|VPS36|VPS37B|VPS37C|VPS4B	Lor	Stellate cells	GOBP
GOBP_MULTIVESICULAR_BODY_SORTING_PATHWAY	0.136466	0.367993	0.054075	0.349699	1.26166	39	CHMP1A|CHMP1B|CHMP3|CHMP4A|CHMP4B|CHMP5|HGS|LAPTM4B|LYST|PTPN23|RAB27A|RUBCN|STAM2|TMEM50A|TSG101|UBAP1|VPS28|VPS36|VPS37B|VPS37C|VPS4B	Lor	Stellate cells	GOBP
GOBP_MULTI_MULTICELLULAR_ORGANISM_PROCESS	0.765232	0.88774	0.0185561	0.198855	0.861258	98	ACVR1B|ACVR2B|ANGPT2|APLF|BMPR2|CAPN2|CRHBP|CTSB|ERRFI1|FOS|FOSB|GNAS|GRN|ITGA5|JUNB|LNPEP|MAFF|POLR1B|PRLR|RPL29|SERPINE2|SMAD2|SMAD3|SMURF2|STAT5B|STC1|TACR1|UBE2Q1|VMP1|YTHDF3	Lor	Stellate cells	GOBP
GOBP_MUSCLE_ADAPTATION	0.546108	0.752894	0.0239747	0.241296	0.953103	60	BECN1|CAMK2D|CFLAR|ERRFI1|FOXO3|FOXP1|GATA6|HDAC4|HEY2|IL6ST|INPP5F|LMCD1|LMNA|NR4A3|SLC9A1|SMAD3|SMAD4|TNFRSF1A	Lor	Stellate cells	GOBP
GOBP_MUSCLE_CELL_APOPTOTIC_PROCESS	0.137931	0.369183	0.0536013	0.322313	1.24302	54	AMBRA1|ATF4|BAG3|CAMK2D|CAPN2|CFLAR|DMPK|HEY2|KIFAP3|MAP2K5|NFE2L2|NR4A3|PTPN1|RPS6KA2|SFRP2|SIRT1|SIRT5|SMAD4|SOD2	Lor	Stellate cells	GOBP
GOBP_MUSCLE_CELL_CELLULAR_HOMEOSTASIS	0.352252	0.604781	0.0313952	0.384241	1.08242	15	BAG3|LAMP2|LARGE1|SGCZ|SRF	Lor	Stellate cells	GOBP
GOBP_MUSCLE_CELL_DEVELOPMENT	0.210537	0.464369	0.0425634	0.255031	1.13166	114	ACTG1|ACTN4|ANK2|BIN3|CFLAR|CSRP1|DCAF8|FHL2|FOXP1|HES1|HEY2|HOMER1|LARGE1|LMNA|MAML1|MEIS1|PDGFRA|PDLIM5|PRKAR1A|SGCZ|SKI|SMO|SRF|TBX3	Lor	Stellate cells	GOBP
GOBP_MUSCLE_CELL_DIFFERENTIATION	0.093178	0.291434	0.0666556	0.241515	1.18933	240	ACADM|ACTG1|ACTN4|ANK2|ATP11A|BIN3|BMPR2|CAPN2|CASP3|CFLAR|CSRP1|CTNNB1|DCAF8|DMPK|DOCK5|FGF10|FHL2|FKRP|FKTN|FLOT1|FOXP1|GATA6|HDAC5|HES1|HEY2|HOMER1|HOPX|KDM6B|LAMB2|LARGE1|LMNA|MAML1|MEIS1|MRTFA|MYC|MYH9|NFATC1|NOX4|PDGFRA|PDLIM5|PLEKHO1|PRKAR1A|RB1|RORA|SGCZ|SIRT1|SKI|SMAD1|SMAD4|SMO|SOD2|SPAG9|SPG11|SRF|SUPT6H|TBX2|TBX3|TSC1|WDR1|WNT5B|ZEB1	Lor	Stellate cells	GOBP
GOBP_MUSCLE_CELL_MIGRATION	0.083521	0.270641	0.0699966	0.332697	1.31143	59	BIN3|CRK|DOCK4|DOCK5|NFE2L2|NR4A3|NRP1|PLAT|PLEKHO1|PTPN1|SERPINE1|SLIT2|SMO|TACR1|TCP11L2	Lor	Stellate cells	GOBP
GOBP_MUSCLE_CELL_PROLIFERATION	0.286492	0.549494	0.0347046	-0.243331	-1.08364	120	APOE|CALCRL|CCN4|CCNB1|CDK1|CYBA|DDR2|DNMT1|DSN1|FGFR2|GNA12|GSTP1|HDAC1|HGF|IGFBP3|IGFBP5|MDM2|MYH10|NDC80|OGN|PDE1A|PRKDC|RBPJ|RBPMS2|SELENON|SKP2|TCF7L2|XRCC5|XRCC6	Lor	Stellate cells	GOBP
GOBP_MUSCLE_CONTRACTION	0.340067	0.592574	0.0315047	-0.227446	-1.04809	151	ABAT|ACTA2|ANXA6|ATP2B4|CACNA1D|CALM1|CALM3|CHRM2|DSG2|EDNRB|EMD|ENO1|GJC1|GUCY1A1|HSBP1|HTR2B|KCNIP1|KCNJ3|KCNN2|KCNQ1|MAP2K6|MTOR|MYL4|MYLK|MYOF|NDUFS6|NEDD4L|NOS1AP|NPNT|PDE4D|PIK3C2A|PPP1R12B|PRKACA|SELENON|SLC8A1|SMAD5|SRI|STUB1|TNNI1|TNNT2|TPM2|TPM3|TTN|UTRN	Lor	Stellate cells	GOBP
GOBP_MUSCLE_HYPERTROPHY	0.32712	0.583412	0.0330996	0.270157	1.07332	62	BECN1|CAMK2D|ERRFI1|FOXP1|GATA6|HDAC4|HEY2|IL6ST|INPP5F|LMCD1|LMNA|MEIS1|NR4A3|PDLIM5|RAP1GDS1|SLC9A1|SMAD3|SMAD4|TNFRSF1A	Lor	Stellate cells	GOBP
GOBP_MUSCLE_HYPERTROPHY_IN_RESPONSE_TO_STRESS	0.35356	0.605084	0.0313517	0.375454	1.07862	16	ERRFI1|GATA6|HDAC4|HEY2|INPP5F|LMNA|SMAD3|SMAD4	Lor	Stellate cells	GOBP
GOBP_MUSCLE_ORGAN_DEVELOPMENT	0.0118282	0.0770647	0.191388	0.28857	1.38315	193	ATF3|BIN3|BTG2|CFLAR|CNTFR|CTNNB1|EGR1|EGR3|EP300|ETV1|FHL3|FKRP|FLOT1|FOS|FOXP2|FRG1|GPCPD1|HOMER1|KMT5B|LARGE1|MAFF|MEF2D|MYC|NEURL1|NR4A1|PKP2|RB1|RHOA|SCN11A|SIRT1|SIRT2|SKI|SKIL|SMAD3|SMO|SOX11|SVIL|TAGLN|UBE4B|YBX3|ZNF609	Lor	Stellate cells	GOBP
GOBP_MUSCLE_ORGAN_MORPHOGENESIS	0.572498	0.774106	0.0225439	-0.252793	-0.937597	46	ADARB1|COL11A1|FGFR2|FZD2|HAND1|LRP2|MYLK|RBPJ|SERP1|TBX20|TGFBR3|TNNI1|TNNT2|TTN|ZFPM2	Lor	Stellate cells	GOBP
GOBP_MUSCLE_STRUCTURE_DEVELOPMENT	0.000555547	0.00743482	0.477271	0.275844	1.43674	406	ACADM|ACTG1|ACTN4|ANK2|ARID1B|ARID2|ATF3|ATP11A|BIN3|BMPR2|BOC|BTG2|CAPN2|CASP3|CFLAR|CHD7|CNTFR|CSRP1|CTNNB1|DCAF8|DISP1|DMPK|DOCK5|EGR1|EGR3|EP300|ETV1|FGF10|FHL2|FHL3|FKRP|FKTN|FLOT1|FOS|FOXP1|FOXP2|FRG1|GATA6|GPCPD1|HDAC5|HEG1|HES1|HEY2|HIVEP3|HOMER1|HOPX|KAT5|KDM6B|KMT5B|LAMB2|LARGE1|LMNA|LRRC8A|MAFF|MAML1|MEF2D|MEIS1|MRTFA|MYC|MYH9|NEURL1|NFATC1|NKD1|NOX4|NR4A1|PBRM1|PDGFRA|PDLIM3|PDLIM5|PDLIM7|PHF10|PKP2|PLCB1|PLEKHM3|PLEKHO1|PRKAR1A|RB1|RHOA|RORA|SCN11A|SGCZ|SIRT1|SIRT2|SKI|SKIL|SMAD1|SMAD3|SMAD4|SMARCC1|SMO|SOD2|SOX11|SPAG9|SPG11|SRF|SUPT6H|SVIL|TAGLN|TBX2|TBX3|TRIP4|TSC1|UBE4B|WDR1|WNT5B|YBX3|ZEB1|ZFPM1|ZNF609	Lor	Stellate cells	GOBP
GOBP_MUSCLE_SYSTEM_PROCESS	0.476769	0.699887	0.025173	-0.205814	-0.993464	208	ABAT|ACACB|ACTA2|ANXA6|ATP2B4|CACNA1D|CALM1|CALM3|CAMK2G|CHRM2|COL14A1|COL6A1|CYBA|DAG1|EDNRB|EMD|ENO1|GJC1|GUCY1A1|HTR2B|IGFBP5|KCNIP1|KCNJ3|KCNN2|KCNQ1|KDM4A|MAP2K6|MTOR|MYL4|MYLK|MYOF|NDUFS6|NEDD4L|NOS1AP|NPNT|PARP1|PARP2|PDE4D|PDE9A|PIK3C2A|PPARA|PPP1R12B|PRKACA|SELENON|SLC8A1|SMAD5|SORBS2|SRI|STUB1|TNNI1|TNNT2|TPM2|TPM3|TTN|UTRN	Lor	Stellate cells	GOBP
GOBP_MUSCLE_TISSUE_DEVELOPMENT	0.0212944	0.113992	0.14247	0.264911	1.3126	253	ACADM|ARID2|ATF3|BIN3|BMPR2|BTG2|CDC42|CFLAR|CHD7|CSRP1|CTNNB1|EGR1|EP300|EYA1|FGF2|FHL2|FKRP|FKTN|FLOT1|FOS|FOSL2|FOXP1|FOXP2|GATA6|GPCPD1|HEG1|HEY2|HIVEP3|HOMER1|HOPX|KDM6B|LARGE1|LMNA|MAFF|MAML1|MBD3|MEIS1|MYC|NEBL|NEURL1|NOX4|NR1D2|NR4A1|NRG1|PDGFRA|PDLIM5|PGM5|PKD2|PKP2|POGLUT1|PRKAA1|PRKAR1A|PROX1|RB1|RBP4|RHOA|SGCZ|SIRT2|SKI|SKIL|SLC9A1|SMAD1|SMAD3|SMAD4|SMAD7|SMO|SOX11|SPG11|SRF|SVIL|TBX2|TBX3|TENM4|TIPARP|TSC1|UBE4B|YAP1|YBX3|ZFPM1	Lor	Stellate cells	GOBP
GOBP_MYELOID_CELL_ACTIVATION_INVOLVED_IN_IMMUNE_RESPONSE	0.179524	0.423306	0.0464009	0.370859	1.22914	27	ANXA3|BCR|DNASE1|FER|GAB2|GRN|NR4A3|PDPK1|PLCG2|PRKCE|RABGEF1|S100A13|SCN11A|STXBP1|VAMP2|VAMP8	Lor	Stellate cells	GOBP
GOBP_MYELOID_CELL_APOPTOTIC_PROCESS	0.808803	0.904386	0.0176494	0.252743	0.76256	19	ADAM17|ITPKB|KITLG|SIRT1|STAT5B	Lor	Stellate cells	GOBP
GOBP_MYELOID_CELL_DEVELOPMENT	0.217444	0.470122	0.0417548	0.313479	1.16613	45	ARID4A|BCL6|BRD1|CEBPB|EP300|FAM210B|FBXW7|FOXP1|MEIS1|PTBP3|SRC|SRF|ZFPM1	Lor	Stellate cells	GOBP
GOBP_MYELOID_CELL_DIFFERENTIATION	0.00375626	0.0338177	0.344521	0.288313	1.42163	244	ACIN1|ACVR1B|BCL6|BRD1|CASP3|CBFB|CEBPB|CFLAR|CTNNB1|CUL4A|EP300|FAM210B|FAXDC2|FBXW7|FOS|FOSL2|FOXO3|FOXP1|FSHR|GATA3|GPR137B|IFI16|ITGB8|ITPKB|JUN|JUNB|KLF10|LARGE1|LDB1|MEIS1|MEIS2|MT1G|MYC|MYH9|NCOA6|NDFIP1|NFKBIA|PKNOX1|PSEN1|PTBP3|RB1|RIPK1|RPS14|SH3PXD2A|SIRT1|SRF|STAT3|STAT5B|THOC5|TPM4|ZBTB46|ZFP36	Lor	Stellate cells	GOBP
GOBP_MYELOID_CELL_HOMEOSTASIS	0.335031	0.589466	0.0317711	-0.235765	-1.05354	124	ATP5IF1|BAX|DIAPH3|ETS1|GPI|HIF1A|HMGB1|KCNQ1|LYAR|MTHFD1|NCAPG2|PRDX1|PRKDC|PRMT1|RACGAP1|SELENOW|SLC25A5|UBA5	Lor	Stellate cells	GOBP
GOBP_MYELOID_LEUKOCYTE_ACTIVATION	0.0200934	0.110143	0.144646	0.346061	1.45415	82	FAM76B|FOXP1|GPR137B|IFNGR1|ITGB8|JUN|JUND|LRFN5|MT1G|NDRG1|NECTIN2|NR4A1|NR4A3|PREX1|PSEN1|PTPRE|RABGEF1|RORA|SCN11A|SRC|THBS1|VAMP8	Lor	Stellate cells	GOBP
GOBP_MYELOID_LEUKOCYTE_CYTOKINE_PRODUCTION	0.103308	0.312874	0.06233	0.415258	1.34633	25	AXL|BCL10|BCL6|LITAF|MAPKAPK2|NR4A3|RABGEF1|RIPK2|SIRT1|UBE2J1	Lor	Stellate cells	GOBP
GOBP_MYELOID_LEUKOCYTE_DIFFERENTIATION	0.00388866	0.0347988	0.335069	0.351271	1.56087	115	ACIN1|CEBPB|CFLAR|CTNNB1|CUL4A|FARP2|FBXW7|FOS|FOSL2|FOXP1|FSHR|GAB2|GATA3|GPR137B|IFI16|ITGB8|JUN|JUNB|KITLG|KLF10|LARGE1|MFSD8|MT1G|MYC|MYH9|NDFIP1|NEDD9|OSTM1|PSEN1|PTPN2|RB1|RIPK1|SH3PXD2A|SIRT1|SRC|TAOK3|THOC5|ZBTB46|ZFPM1	Lor	Stellate cells	GOBP
GOBP_MYELOID_LEUKOCYTE_MEDIATED_IMMUNITY	0.116455	0.335625	0.0587625	0.363053	1.28757	36	ADAM17|ANXA3|BCR|DDX21|DNASE1|GAB2|HLA-E|IL6R|KMT2E|MAVS|NR4A3|PDPK1|RABGEF1|S100A13|SCN11A|TRAF3IP2|VAMP2|VAMP8|WDR1	Lor	Stellate cells	GOBP
GOBP_MYELOID_LEUKOCYTE_MIGRATION	0.315303	0.571896	0.0330257	-0.255785	-1.07491	84	APP|C1QBP|CAMK1D|CXCL12|DDT|EDNRB|GBF1|HMGB1|MCU|MDK|MIF|PPIA|PTK2|RAC3|VEGFC	Lor	Stellate cells	GOBP
GOBP_MYOBLAST_DIFFERENTIATION	0.294711	0.556989	0.0352966	0.272482	1.09293	66	ARID1B|ARID2|BOC|BTG1|FLOT2|IFRD1|KAT5|LRRC8A|MAML1|NRG1|PBRM1|PHF10|PLCB1|PLEKHM3|RANBP3L|RB1|SMARCA2|SMARCC1|SMARCC2|SRF|TBX2|TBX3|TRIP4	Lor	Stellate cells	GOBP
GOBP_MYOBLAST_FUSION	0.282644	0.544575	0.0356608	0.355275	1.13012	23	CAPN2|CFLAR|DOCK5|FLOT1|MYH9|PLEKHO1	Lor	Stellate cells	GOBP
GOBP_MYOFIBRIL_ASSEMBLY	0.624026	0.80028	0.0218116	0.25447	0.897344	35	ACTG1|CFLAR|CSRP1|NEBL|PDGFRA|PGM5|PRKAR1A|PROX1|SMAD4|SRF|WDR1	Lor	Stellate cells	GOBP
GOBP_MYOTUBE_CELL_DEVELOPMENT	0.251562	0.510626	0.0382139	0.374463	1.16165	21	BIN3|DCAF8|HOMER1|LARGE1|SKI|SMO	Lor	Stellate cells	GOBP
GOBP_MYOTUBE_DIFFERENTIATION	0.0678382	0.243121	0.0779135	0.332688	1.3305	64	ATP11A|BIN3|CAPN2|CFLAR|DCAF8|DMPK|DOCK5|FKRP|FKTN|FLOT1|HDAC4|HDAC5|HOMER1|LARGE1|MAML1|MYC|MYH9|PLEKHO1|SKI|SMO|SPG11	Lor	Stellate cells	GOBP
GOBP_NADH_DEHYDROGENASE_COMPLEX_ASSEMBLY	4.0646e-06	0.000150949	0.610527	-0.628904	-2.22963	37	ACAD9|COA1|MT-ND4|MT-ND5|MT-ND6|NDUFA13|NDUFA6|NDUFAF3|NDUFAF5|NDUFAF8|NDUFB2|NDUFB3|NDUFC2|NDUFS2|NDUFS3|NDUFS5|NDUFS6|NDUFS7|NDUFS8|TIMMDC1|TMEM126A|TMEM70	Lor	Stellate cells	GOBP
GOBP_NADH_METABOLIC_PROCESS	2.41314e-05	0.000682804	0.57561	-0.662516	-2.15087	26	ENO1|GOT1|GOT2|GPI|HK2|MDH1|PC|PFKL|PGAM1|PGK1|PKM|SLC25A11|TPI1|VCP	Lor	Stellate cells	GOBP
GOBP_NADPH_REGENERATION	0.369578	0.6202	0.0301262	-0.350429	-1.05734	19	ACACB|ACO1|IDH1|MTOR|RPTOR|TALDO1|TKT	Lor	Stellate cells	GOBP
GOBP_NADP_METABOLIC_PROCESS	0.0594098	0.226218	0.081546	-0.425888	-1.42477	29	ACACB|ACO1|DCXR|IDH1|IDH2|MDH1|MTOR|NADK|PC|RPTOR|TALDO1|TKT	Lor	Stellate cells	GOBP
GOBP_NAD_METABOLIC_PROCESS	0.160742	0.40335	0.048481	-0.414682	-1.26789	20	GOT1|GOT2|LDHB|MDH1|MDH2|NADK|QPRT|SLC25A11	Lor	Stellate cells	GOBP
GOBP_NATURAL_KILLER_CELL_ACTIVATION	0.0365008	0.160363	0.107015	0.43462	1.4914	31	AXL|BLOC1S6|FYN|HLA-E|ID2|JAK2|LAMP1|MERTK|NFIL3|PBX1|PIBF1|RAB27A|RABL3|STAT5B|TYRO3|VAMP2|ZBTB1	Lor	Stellate cells	GOBP
GOBP_NATURAL_KILLER_CELL_MEDIATED_IMMUNITY	0.629039	0.802436	0.0216479	0.265699	0.887017	28	ARL8B|CEACAM1|CRK|HLA-E|KIF5B|LAMP1|NECTIN2|PLEKHM2|PVR|STAT5B	Lor	Stellate cells	GOBP
GOBP_NECROPTOTIC_PROCESS	0.176792	0.419864	0.0466626	0.408962	1.25246	20	ARHGEF2|CFLAR|CYLD|OGT|RIPK1|TRPM7|YBX3	Lor	Stellate cells	GOBP
GOBP_NEGATIVE_CHEMOTAXIS	0.124463	0.3488	0.0567274	0.385287	1.29674	29	APOA1|FLRT2|ITGAV|NRP2|PLXNA3|RHOA|SLIT2	Lor	Stellate cells	GOBP
GOBP_NEGATIVE_REGULATION_OF_ACTIN_FILAMENT_BUNDLE_ASSEMBLY	0.781003	0.894281	0.0178382	-0.257126	-0.786163	20	ARHGAP28|ARHGAP6|CFL1|DLC1|F11R|PFN1|PIK3R1	Lor	Stellate cells	GOBP
GOBP_NEGATIVE_REGULATION_OF_ACTIN_FILAMENT_DEPOLYMERIZATION	0.605642	0.789541	0.0221246	0.278544	0.903079	25	LIMA1|PIK3CA|SVIL|WASHC2C	Lor	Stellate cells	GOBP
GOBP_NEGATIVE_REGULATION_OF_ACTIN_FILAMENT_POLYMERIZATION	0.337074	0.590476	0.0324371	0.311259	1.07526	32	ARFGEF1|MYADM|SLIT2|SVIL|TMSB4X|WASHC2C	Lor	Stellate cells	GOBP
GOBP_NEGATIVE_REGULATION_OF_ADAPTIVE_IMMUNE_RESPONSE	0.324636	0.582424	0.0330012	0.383729	1.1024	16	BCL6|CEACAM1|NDFIP1|RC3H1|RC3H2|SMAD7|TRIM27	Lor	Stellate cells	GOBP
GOBP_NEGATIVE_REGULATION_OF_ALPHA_BETA_T_CELL_ACTIVATION	0.0894981	0.282871	0.0669696	0.469594	1.3974	18	BCL6|CBFB|GLI3|NDFIP1|RC3H1|RC3H2|SMAD7|TWSG1	Lor	Stellate cells	GOBP
GOBP_NEGATIVE_REGULATION_OF_AMIDE_METABOLIC_PROCESS	0.580269	0.777969	0.0223864	-0.317499	-0.914374	16	APOE|CHRNA7|CLU|PGK1	Lor	Stellate cells	GOBP
GOBP_NEGATIVE_REGULATION_OF_ANTIGEN_RECEPTOR_MEDIATED_SIGNALING_PATHWAY	0.946836	0.979474	0.0150994	-0.208806	-0.620019	18	DGKZ|DUSP22|NCK1|PAWR|PHPT1|THY1	Lor	Stellate cells	GOBP
GOBP_NEGATIVE_REGULATION_OF_APOPTOTIC_SIGNALING_PATHWAY	0.167006	0.408799	0.0482554	0.251329	1.15616	143	AATF|ACKR3|ARHGEF2|ATF4|CFLAR|CTNNB1|FGB|FGF10|FGF2|FYN|ITGAV|IVNS1ABP|LMNA|MCL1|NFE2L2|NRP1|PSEN1|PTPN1|RB1|RB1CC1|RIPK1|RRN3|SERPINE1|SFRP2|SGK3|SH3RF1|SIAH2|SIRT1|SOD2|SRC|THBS1|TMBIM6|TPT1|URI1|YAP1|YBX3|ZMYND11	Lor	Stellate cells	GOBP
GOBP_NEGATIVE_REGULATION_OF_AUTOPHAGY	0.460343	0.688661	0.026764	0.244076	0.995491	71	BECN1|CTSA|EP300|FBXL4|HERC1|MCL1|MTMR9|PIK3CA|RRAGB|RRAGC|RUBCN|SCFD1|SIRT2|STAT3|STK38L|TAB3|TLK2|TRIM27|TSC1|UBQLN4|USP36|VPS13C|WDR6|WNK1	Lor	Stellate cells	GOBP
GOBP_NEGATIVE_REGULATION_OF_AXONOGENESIS	0.258761	0.519446	0.0378337	0.327158	1.1387	33	CDKL3|DIP2B|NRP1|PLXNA3|PSEN1|RUFY3|ULK1|ULK2	Lor	Stellate cells	GOBP
GOBP_NEGATIVE_REGULATION_OF_AXON_EXTENSION	0.597694	0.78493	0.0222789	0.312673	0.898262	16	CDKL3|DIP2B|NRP1|PLXNA3	Lor	Stellate cells	GOBP
GOBP_NEGATIVE_REGULATION_OF_BINDING	0.858458	0.93367	0.0169662	0.207624	0.767936	44	CSNK1E|HEY2|IFI16|JUN|MAPK8|NES|PSEN1|SMO|SOX11	Lor	Stellate cells	GOBP
GOBP_NEGATIVE_REGULATION_OF_BLOOD_VESSEL_ENDOTHELIAL_CELL_MIGRATION	0.542229	0.750332	0.0237857	0.302472	0.938319	21	ANGPT2|FGF2|HDAC5|JUP|RHOA|THBS1	Lor	Stellate cells	GOBP
GOBP_NEGATIVE_REGULATION_OF_BMP_SIGNALING_PATHWAY	0.208733	0.46194	0.0427486	0.34338	1.18622	32	CRIM1|GPR155|PPM1A|SFRP2|SKI|SKIL|SMURF2	Lor	Stellate cells	GOBP
GOBP_NEGATIVE_REGULATION_OF_CALCIUM_ION_TRANSMEMBRANE_TRANSPORT	0.478278	0.700847	0.0255995	-0.317966	-0.98124	21	CALM1|CALM3|SESTD1|VDAC1	Lor	Stellate cells	GOBP
GOBP_NEGATIVE_REGULATION_OF_CALCIUM_ION_TRANSPORT	0.804516	0.902991	0.0174452	-0.242883	-0.774025	24	CALM1|CALM3|SESTD1|VDAC1	Lor	Stellate cells	GOBP
GOBP_NEGATIVE_REGULATION_OF_CANONICAL_NF_KAPPAB_SIGNAL_TRANSDUCTION	0.105801	0.318633	0.0617563	0.346314	1.29964	47	AZI2|CYLD|FAF1|MAP2K5|NFKBIA|NKIRAS1|NKIRAS2|PPM1A|PPP2CB|RIOK3|RIPK1|RORA|SIRT1|STAT3|TAX1BP1|TMSB4X|TSPAN6|USP20|ZMYND11	Lor	Stellate cells	GOBP
GOBP_NEGATIVE_REGULATION_OF_CANONICAL_WNT_SIGNALING_PATHWAY	0.49052	0.70897	0.0256345	0.229363	0.978328	90	AMFR|ANKRD6|AXIN1|BICC1|CSNK1A1|CTNNB1|CYLD|DAB2|EGR1|FOXO3|FRMD8|GLI3|LATS1|LMBR1L|LZTS2|NKD1|OTUD5|SFRP2|SHISA6|SIAH2|SMAD4|SOX13|TLE3|TLE4|WNT5B	Lor	Stellate cells	GOBP
GOBP_NEGATIVE_REGULATION_OF_CARBOHYDRATE_METABOLIC_PROCESS	0.36805	0.619772	0.029988	-0.312651	-1.05442	30	AP2A1|CLTC|DDIT4|GRB10|LEPR|MTCH2|PGP|PPARA|PRKACA|TCF7L2	Lor	Stellate cells	GOBP
GOBP_NEGATIVE_REGULATION_OF_CATABOLIC_PROCESS	0.0217028	0.114936	0.141073	0.26619	1.31254	244	ANGEL2|APOA2|APOC1|APOC3|AZIN1|BECN1|CAMLG|CIRBP|CRTC3|CSNK2A2|CTSA|DHX34|EP300|FAM76B|FBXL4|FLCN|FMN2|FURIN|FYN|GABARAPL2|HDAC4|HERC1|IGF2BP2|LARP1|MAPKAPK2|MCL1|MDM4|METTL16|N4BP1|NOCT|NQO1|NRDE2|OGT|OPHN1|PABPC1|PDCL3|PHAX|PIK3CA|PPP1R3B|PRKAA1|PSEN1|RPL23|RPS7|RRAGB|RRAGC|RUBCN|RYBP|SERPINE2|SIRT2|SMAD3|SMAD4|SMARCC1|SNX12|STAT3|TAB3|TENT4B|TIMP2|TIMP3|TLK2|TRAF3IP2|TRDMT1|TRIM27|TSC1|UBQLN4|USP25|USP36|USP38|VPS13C|VPS35|WDR6|WNK1|YBX3|ZC3H14|ZFP36	Lor	Stellate cells	GOBP
GOBP_NEGATIVE_REGULATION_OF_CATALYTIC_ACTIVITY	0.849969	0.92996	0.0170816	0.188388	0.82376	104	ARFGEF1|DUSP1|EIF4A2|EPM2A|ERRFI1|GNAI3|HEG1|HIPK3|LATS1|LRCH1|NES|PPP1R12A|PTPN1|RB1|RPL23|RPS7|TIMP2|TRIM27|TSG101|URI1|ZFP36	Lor	Stellate cells	GOBP
GOBP_NEGATIVE_REGULATION_OF_CD4_POSITIVE_ALPHA_BETA_T_CELL_ACTIVATION	0.12139	0.342171	0.0570783	0.479242	1.35003	15	BCL6|CBFB|NDFIP1|RC3H1|RC3H2|SMAD7|TWSG1	Lor	Stellate cells	GOBP
GOBP_NEGATIVE_REGULATION_OF_CELLULAR_COMPONENT_ORGANIZATION	0.407428	0.651073	0.0275713	-0.192781	-1.01092	452	APOE|ARHGAP6|ATRX|AURKAIP1|AURKB|BIRC5|BNIP3|BRCA1|BUB1|BUB1B|CCNB1|CDC20|CDCA8|CDH1|CDK5RAP2|CENPF|CKAP2|CLU|CTNNA2|DCC|DCP2|DIAPH3|DLC1|EFNB2|EMILIN1|EML2|EPHA3|EPHA7|EPS8|FBXO5|FEZ1|FKBP4|GLCE|HGF|HMGB1|HSPA5|KANK1|KDM1A|KIF14|KNL1|KNTC1|LDLR|LPAR1|MAD1L1|MAD2L1|MAD2L2|MAK|MAP4|MDM2|MID1IP1|MPHOSPH9|MYLIP|NAA10|NDC80|NRXN1|NUF2|PARK7|PARP1|PFDN2|PFDN6|PFN1|PFN2|PGRMC1|PRELID1|PRKCZ|PTEN|RAD21|RAF1|RLF|SAMD1|SEMA5A|SLC25A4|SLC25A5|SNX3|SPC25|SPDL1|SPOCK1|SPTBN2|TBC1D4|TBC1D7|TBCD|TEX14|THY1|TMEM39A|TOM1L1|TPX2|TRAK2|TRIAP1|TTK|UNC119|USP10|VBP1|WNT5A|XRCC5|ZW10|ZWILCH|ZWINT	Lor	Stellate cells	GOBP
GOBP_NEGATIVE_REGULATION_OF_CELLULAR_RESPONSE_TO_GROWTH_FACTOR_STIMULUS	0.00985829	0.0670228	0.208827	0.397426	1.5698	60	CFLAR|CRIM1|DCN|FGF2|GATA3|GPR155|HGS|NEDD4|OFD1|PPM1A|PTPN1|SFRP2|SKI|SKIL|SLIT2|SMURF2|SPRY1|SPRY2|SPRY4|SULF1|THBS1	Lor	Stellate cells	GOBP
GOBP_NEGATIVE_REGULATION_OF_CELLULAR_RESPONSE_TO_INSULIN_STIMULUS	0.0252855	0.126776	0.129015	0.450505	1.54591	31	AHSG|APPL2|IRS1|NCOA5|PTPRE|SOCS3	Lor	Stellate cells	GOBP
GOBP_NEGATIVE_REGULATION_OF_CELLULAR_SENESCENCE	0.495255	0.712544	0.0249585	-0.337154	-0.970979	16	BCL2L12|FBXO5|HMGA2|MIF|PTEN|RBL1|YBX1	Lor	Stellate cells	GOBP
GOBP_NEGATIVE_REGULATION_OF_CELL_ACTIVATION	0.0105734	0.0707513	0.200513	0.362061	1.52714	84	AXL|BCL6|CASP3|CBFB|CEACAM1|CEBPB|DLG5|FAM76B|FBXO7|FER|GCLC|GLI3|GRN|HLA-E|ID2|IRF1|LRFN5|MERTK|NDFIP1|PDGFRA|PELI1|PIBF1|PKN1|PRKAR1A|PRNP|PTPN2|RABGEF1|RC3H1|RC3H2|RIPOR2|RUNX1|SERPINE2|SMAD7|SOCS6|SOX11|SRC|TNFRSF21|TWSG1|TYRO3|UFL1|ZBTB46|ZC3H8	Lor	Stellate cells	GOBP
GOBP_NEGATIVE_REGULATION_OF_CELL_ADHESION	0.0788721	0.262701	0.0720487	0.271772	1.25069	145	ACTN4|ADAM22|ANGPT2|AP1AR|APOA1|BCL6|CASP3|CBFB|CBLL1|CEACAM1|CEBPB|CLASP2|DLG5|DUSP1|EPHB2|GLI3|HLA-E|IRF1|LPXN|MAP2K5|MAP4K4|MYADM|NDFIP1|NF1|PDE3B|PELI1|PHLDB2|PRKAR1A|PRNP|PTPN1|PTPN2|RC3H1|RC3H2|RHOA|SERPINE1|SERPINE2|SMAD7|SOCS6|SPRY4|SRC|THBS1|TNC|TNFRSF21|TWSG1|WNK1|YTHDF2|ZC3H8	Lor	Stellate cells	GOBP
GOBP_NEGATIVE_REGULATION_OF_CELL_CELL_ADHESION	0.230394	0.485806	0.0403498	0.265857	1.12485	86	APOA1|BCL6|CASP3|CBFB|CEACAM1|CEBPB|DLG5|GLI3|HLA-E|IRF1|MAP2K5|MYADM|NDFIP1|PELI1|PRKAR1A|PRNP|PTPN2|RC3H1|RC3H2|SERPINE2|SMAD7|SOCS6|TNFRSF21|TWSG1|WNK1|YTHDF2|ZC3H8	Lor	Stellate cells	GOBP
GOBP_NEGATIVE_REGULATION_OF_CELL_CYCLE	0.000755778	0.00933598	0.477271	-0.313801	-1.5372	235	ATRX|AURKAIP1|AURKB|BARD1|BIRC5|BLM|BRCA1|BRCA2|BRINP1|BRIP1|BUB1|BUB1B|BUB3|CCNB1|CCND1|CDC14B|CDC20|CDCA8|CDK1|CDK5RAP2|CDKN1C|CENPF|CHEK2|CHMP2A|CLSPN|DNA2|DONSON|DTL|DYNC1LI1|EIF2AK4|ETAA1|ETS1|FANCD2|FBXO5|GMNN|IPO7|KNL1|KNTC1|MAD1L1|MAD2L1|MAD2L2|NAA10|NDC80|NUF2|PRKDC|PTEN|RAD21|RAD51|RBL1|RBM14|RFWD3|RINT1|RNASEH2B|RPS27L|SOX2|SPC25|SPDL1|TAF6|TAOK2|TEX14|TIMELESS|TOM1L1|TRIAP1|TTK|USP28|VPS4A|WDR76|ZW10|ZWILCH|ZWINT	Lor	Stellate cells	GOBP
GOBP_NEGATIVE_REGULATION_OF_CELL_CYCLE_G1_S_PHASE_TRANSITION	0.966633	0.988674	0.0152546	0.17844	0.650371	41	CTDSP1|CTDSP2|FBXO31|PKD2|RB1|TMSB4X|WEE1	Lor	Stellate cells	GOBP
GOBP_NEGATIVE_REGULATION_OF_CELL_CYCLE_G2_M_PHASE_TRANSITION	0.300997	0.561018	0.0338339	-0.290343	-1.09478	49	AURKB|BARD1|BLM|BRCA1|CDC14B|CDK1|CLSPN|DONSON|DTL|ETAA1|RAD21|TAOK2	Lor	Stellate cells	GOBP
GOBP_NEGATIVE_REGULATION_OF_CELL_CYCLE_PROCESS	8.48494e-06	0.000289756	0.593325	-0.370272	-1.77525	199	ACVR1|ATRX|AURKAIP1|AURKB|BARD1|BIRC5|BLM|BRCA1|BRCA2|BRIP1|BUB1|BUB1B|BUB3|CCNB1|CCND1|CDC14B|CDC20|CDCA8|CDK1|CDK5RAP2|CENPF|CHEK2|CHMP2A|CLSPN|DNA2|DONSON|DOT1L|DTL|DYNC1LI1|EIF2AK4|ETAA1|FANCD2|FBXO5|KNL1|KNTC1|MAD1L1|MAD2L1|MAD2L2|NAA10|NDC80|NUF2|PRKDC|PTEN|RAD21|RAD51|RBL1|RBM14|RFWD3|RINT1|RNASEH2B|RPS27L|SOX2|SPC25|SPDL1|TAOK2|TERF1|TEX14|TIMELESS|TOM1L1|TOPBP1|TRIAP1|TTK|USP28|VPS4A|WDR76|ZW10|ZWILCH|ZWINT	Lor	Stellate cells	GOBP
GOBP_NEGATIVE_REGULATION_OF_CELL_DEVELOPMENT	0.0199918	0.109992	0.145393	0.306845	1.39537	133	APPL2|B2M|BCL6|BMPR1A|BTG2|CBFB|CDKL3|CEACAM1|CERS2|CTDSP1|CTNNB1|CUL4A|DIP2B|DUSP10|EPHB2|FBXO7|FBXW7|GLI3|GPR137B|HES1|HOOK3|ID4|IFRD1|IRF1|KIFAP3|MYC|NF1|NRP1|PLXNA3|PROX1|PRTG|PSEN1|PTPN2|RAPGEF2|RB1|RC3H1|RC3H2|RFLNA|RFLNB|RUFY3|SHB|SIRT2|SKI|SMAD7|SOX11|TAOK3|ULK1|ULK2|YWHAH|ZBTB46|ZC3H8|ZFPM1	Lor	Stellate cells	GOBP
GOBP_NEGATIVE_REGULATION_OF_CELL_DIFFERENTIATION	1.41289e-06	6.36015e-05	0.643552	0.325004	1.6693	354	ABCA1|ABCA5|ACVR1B|APPL2|ASXL1|BCL6|BCL7C|BICRAL|BTG2|CBFB|CDK13|CDKL3|CERS2|CRIM1|CTDSP1|CTNNB1|CUL4A|DIP2B|DIXDC1|DUSP10|ENPP1|FBXW7|FERMT2|FGF10|FLCN|FOXO3|FOXP1|FST|GATA3|GPR137B|HDAC5|HES1|HOPX|ID4|ITGAV|ITPKB|KIFAP3|LDB1|LRP5|MAPK1|MEIS1|MEIS2|MYC|N4BP2L2|NBR1|NFATC1|NFE2L2|NFKBIA|NOCT|NRP1|PBX1|PKP2|PLXNA3|PSEN1|RB1|RC3H1|RUFY3|RUNX1T1|SFRP2|SHB|SINHCAF|SIRT1|SIRT2|SKI|SKIL|SMAD1|SMAD2|SMAD3|SMARCC1|SMO|SOD2|SOX11|SPAG9|SPRED2|SPRY1|SPRY2|SRSF6|SS18|STAT3|STAT5B|TBX3|TMSB4X|ULK1|ULK2|YAP1|ZBTB46|ZEB1|ZFP36	Lor	Stellate cells	GOBP
GOBP_NEGATIVE_REGULATION_OF_CELL_GROWTH	0.426852	0.667745	0.028054	0.230751	1.00624	102	ACVR1B|BCL6|CDKL3|CDKN2AIP|DAB2|DIP2B|ENPP1|FOXP1|NRP1|PLXNA3|PRDM11|RB1|SERTAD3|SFRP2|SLIT2|SMAD3|SPAG9|ULK1|ULK2	Lor	Stellate cells	GOBP
GOBP_NEGATIVE_REGULATION_OF_CELL_JUNCTION_ASSEMBLY	0.698869	0.843029	0.019564	-0.272989	-0.84244	21	ARHGAP6|DLC1|DUSP22|EPHA7|PTEN|WNT5A	Lor	Stellate cells	GOBP
GOBP_NEGATIVE_REGULATION_OF_CELL_MATRIX_ADHESION	0.119748	0.338885	0.0576421	0.405794	1.31564	25	BCL6|CLASP2|MAP4K4|PHLDB2|SERPINE1|SRC|THBS1	Lor	Stellate cells	GOBP
GOBP_NEGATIVE_REGULATION_OF_CELL_POPULATION_PROLIFERATION	0.0067539	0.0518497	0.256635	0.261041	1.34362	359	ACKR3|AMBRA1|APPL2|ARID2|ATG13|B2M|BCL6|BECN1|BTG2|CASP3|CEBPB|CERS2|CNOT7|CTBP2|CTNNB1|DAB2|DDAH1|DLG5|DUSP1|DUSP10|FBXW7|FGF10|FGF2|FLCN|FLT1|FNIP1|GATA3|GATA6|GLI3|HES1|HGS|IFT74|ILK|ING4|JUN|KIFAP3|KLF10|KLF11|KRIT1|LMNA|LZTS2|MDM4|MORC3|MYC|NDFIP1|NDRG1|NDRG2|NEURL1|NOX4|PBRM1|PER2|PHF14|PKD2|PMP22|PRKAR1A|PRNP|PTPN1|RB1|RB1CC1|RBP4|RC3H1|SF1|SFRP2|SIRT2|SKAP2|SKI|SMAD1|SMAD3|SOD2|SOX11|SPRY1|SPRY2|SRF|SST|STAT3|SULF1|TBX3|TGIF1|THBS1|TMEM127|TNFRSF21|TSC1|TSG101|ULK1|ZEB1	Lor	Stellate cells	GOBP
GOBP_NEGATIVE_REGULATION_OF_CELL_PROJECTION_ORGANIZATION	0.254605	0.513605	0.0382841	0.247771	1.10097	115	ADAM17|B2M|CBFA2T2|CDKL3|CERS2|DAB2|DENND5A|DIP2B|FYN|HES1|INPP5F|LIMA1|NRP1|PLXNA3|PMP22|PRNP|PSEN1|PTPN1|PTPN9|PTPRG|RUFY3|SLIT2|SPRY2|STMN2|ULK1|ULK2|WDR44|YAP1	Lor	Stellate cells	GOBP
GOBP_NEGATIVE_REGULATION_OF_CELL_SUBSTRATE_ADHESION	0.0242956	0.122759	0.131742	0.419986	1.52357	40	ACTN4|ANGPT2|AP1AR|BCL6|MAP4K4|PHLDB2|PTPN1|RHOA|SERPINE1|SPRY4|THBS1	Lor	Stellate cells	GOBP
GOBP_NEGATIVE_REGULATION_OF_CHEMOTAXIS	0.215632	0.468991	0.0413224	-0.386572	-1.19296	21	DDT|GSTP1|MIF|SEMA5A|WNT5A	Lor	Stellate cells	GOBP
GOBP_NEGATIVE_REGULATION_OF_CHROMOSOME_ORGANIZATION	3.23632e-06	0.000126515	0.627257	-0.519319	-2.10889	70	ATRX|AURKB|BIRC5|BUB1|BUB1B|CCNB1|CDC20|CDCA8|CDK5RAP2|CENPF|DCP2|FBXO5|KNL1|KNTC1|MAD2L1|MAD2L2|NAA10|NDC80|NUF2|PARP1|RAD21|SPC25|SPDL1|TTK|ZWILCH|ZWINT	Lor	Stellate cells	GOBP
GOBP_NEGATIVE_REGULATION_OF_CHROMOSOME_SEGREGATION	2.37472e-07	1.41106e-05	0.690132	-0.653886	-2.35074	40	AURKB|BIRC5|BUB1|BUB1B|BUB3|CCNB1|CDC20|CDCA8|CDK5RAP2|CENPF|DYNC1LI1|FBXO5|KNL1|KNTC1|MAD1L1|MAD2L1|MAD2L2|NDC80|NUF2|RAD21|SPC25|SPDL1|TEX14|TTK|ZW10|ZWILCH|ZWINT	Lor	Stellate cells	GOBP
GOBP_NEGATIVE_REGULATION_OF_CILIUM_ASSEMBLY	0.568776	0.771614	0.0228596	-0.318603	-0.929602	17	CCP110|CEP97|GDI2|LIMK2|LPAR1|MAK|MAP4|MPHOSPH9|TBC1D7	Lor	Stellate cells	GOBP
GOBP_NEGATIVE_REGULATION_OF_COAGULATION	0.0139085	0.0868112	0.173713	0.535878	1.66239	21	FGB|PDGFRA|PLAT|PROS1|SERPINE1|SERPING1|TFPI|THBS1	Lor	Stellate cells	GOBP
GOBP_NEGATIVE_REGULATION_OF_COLD_INDUCED_THERMOGENESIS	0.158989	0.401933	0.0496186	0.382839	1.25305	26	ACVR2B|ADAM17|ARRDC3|ATF4|DOCK7|FLCN|IP6K1|LNPEP|RB1|TFE3|TLE3	Lor	Stellate cells	GOBP
GOBP_NEGATIVE_REGULATION_OF_CYTOKINE_PRODUCTION	0.000577065	0.00768816	0.477271	0.377318	1.68425	119	APOA1|APOA2|APPL2|ATG12|ATP2B1|AXL|BCL6|CASP3|CUL3|CYLD|EPHB2|ERBIN|ERRFI1|FURIN|GATA3|GATA6|IKBKB|KAT5|MAP2K5|MERTK|MORC3|N4BP1|NDFIP1|NDRG2|NFKB1|NFKBIA|OTUD5|PPP1R11|PRNP|RABGEF1|REL|STAT3|THBS1|TNFRSF21|TRIM27|ZFP36|ZFPM1	Lor	Stellate cells	GOBP
GOBP_NEGATIVE_REGULATION_OF_CYTOKINE_PRODUCTION_INVOLVED_IN_INFLAMMATORY_RESPONSE	0.118165	0.337153	0.0576421	0.458279	1.34047	17	APPL2|EPHB2|IKBKB|NFKB1|NFKBIA|STAT3|ZFP36	Lor	Stellate cells	GOBP
GOBP_NEGATIVE_REGULATION_OF_CYTOPLASMIC_PATTERN_RECOGNITION_RECEPTOR_SIGNALING_PATHWAY	0.486756	0.706129	0.0257543	0.281313	0.979134	33	CSNK1A1|ERBIN|HSPA8|IFI16|LAMP2|OGT|PCBP2|PPP6C|PPT1|RIOK3|SIRT2|SPSB3|TAX1BP1|TSPAN6	Lor	Stellate cells	GOBP
GOBP_NEGATIVE_REGULATION_OF_CYTOSKELETON_ORGANIZATION	0.935744	0.973957	0.0151327	-0.176259	-0.761716	99	ARHGAP28|ARHGAP6|BRCA1|CDK5RAP2|CKAP2|CTNNA2|DIAPH3|DLC1|EML2|EPS8|FKBP4|KANK1|MID1IP1|PFN1|PFN2|RBM14|SPTBN2|TBCD|TPX2	Lor	Stellate cells	GOBP
GOBP_NEGATIVE_REGULATION_OF_DEFENSE_RESPONSE	0.0307	0.142515	0.117107	0.309902	1.37705	115	APOA1|ATG12|CEACAM1|CNOT7|CRK|CYLD|DUSP10|FAM76B|FURIN|FYN|GATA3|GNAS|HLA-E|IFI16|LRFN5|NDFIP1|NECTIN2|NFKB1|NPY|NR1D2|NT5C2|PCBP2|PTPN2|PVR|RABGEF1|RB1|RORA|SERPING1|SMAD3|SOCS3|SRC|STAT2|STAT3|TMSB4X|TNFRSF1A|TYRO3|USP15|USP38|VPS35|YTHDF3|YWHAZ	Lor	Stellate cells	GOBP
GOBP_NEGATIVE_REGULATION_OF_DEVELOPMENTAL_GROWTH	0.115895	0.335271	0.0588174	0.33051	1.27463	54	CDKL3|DIP2B|DUSP10|FOXP1|GNAS|NRP1|PLXNA3|RBP4|SPAG9|ULK1|ULK2	Lor	Stellate cells	GOBP
GOBP_NEGATIVE_REGULATION_OF_DEVELOPMENTAL_PROCESS	4.51349e-06	0.000163532	0.610527	0.296938	1.57591	490	ABCA1|ABCA5|ACVR1B|AHSG|ANGPT2|APPL2|ASXL1|BCL6|BCL7C|BCOR|BICRAL|BTG2|CBFB|CDK13|CDKL3|CERS2|CFLAR|CRIM1|CTDSP1|CTNNB1|CTNND1|CUL4A|DIP2B|DIXDC1|DUSP10|ENPP1|FBXW7|FERMT2|FGF10|FLCN|FOXO3|FOXP1|FST|FYN|GATA3|GNAS|GPR137B|HDAC5|HES1|HEY2|HGS|HOPX|ID4|INPP5F|ITGAV|ITPKB|KIFAP3|KLF7|KRIT1|LDB1|LRP5|MAPK1|MEIS1|MEIS2|MYC|N4BP2L2|NBR1|NDFIP1|NFATC1|NFE2L2|NFKBIA|NOCT|NRP1|OFD1|OGT|PBX1|PKP2|PLXNA3|PSEN1|RB1|RBP4|RC3H1|RORA|RUFY3|RUNX1T1|SERPINE1|SFRP2|SHB|SINHCAF|SIRT1|SIRT2|SKI|SKIL|SLC12A2|SMAD1|SMAD2|SMAD3|SMARCC1|SMO|SOD2|SOX11|SPAG9|SPRED2|SPRY1|SPRY2|SPSB3|SRSF6|SS18|STAT3|STAT5B|SULF1|TBX2|TBX3|THBS1|TMSB4X|TPT1|UBE2B|ULK1|ULK2|YAP1|YBX3|ZBTB46|ZEB1|ZFP36|ZNF706	Lor	Stellate cells	GOBP
GOBP_NEGATIVE_REGULATION_OF_DNA_BINDING	0.404166	0.649771	0.0286972	0.353758	1.03475	17	HEY2|IFI16|JUN|PSEN1|SMO|SOX11	Lor	Stellate cells	GOBP
GOBP_NEGATIVE_REGULATION_OF_DNA_BINDING_TRANSCRIPTION_FACTOR_ACTIVITY	0.106601	0.320234	0.0616308	0.370135	1.30521	35	COMMD1|COMMD6|CYLD|ERBIN|FLNA|ID2|NFKBIA|PBX1|PIAS2|RB1|SIRT1|TRAF3|UFL1|ZNF431	Lor	Stellate cells	GOBP
GOBP_NEGATIVE_REGULATION_OF_DNA_BIOSYNTHETIC_PROCESS	0.895619	0.951675	0.0161594	0.227142	0.685319	19	DUSP1|XRN1	Lor	Stellate cells	GOBP
GOBP_NEGATIVE_REGULATION_OF_DNA_METABOLIC_PROCESS	0.48495	0.704885	0.0252272	-0.232718	-0.983824	87	BLM|C1QBP|DCP2|FANCB|FBXO5|GMNN|HMGA2|MAD2L2|MAGEF1|MLH1|MSH6|PARP1|PARPBP|POLQ|RMI2|TIMELESS|XRCC5	Lor	Stellate cells	GOBP
GOBP_NEGATIVE_REGULATION_OF_DNA_RECOMBINATION	0.164354	0.406041	0.0476258	-0.371633	-1.24326	29	BLM|C1QBP|FANCB|MAD2L2|MAGEF1|MLH1|MSH6|PARPBP|POLQ|RMI2	Lor	Stellate cells	GOBP
GOBP_NEGATIVE_REGULATION_OF_DNA_REPAIR	0.339541	0.592005	0.0315267	-0.314424	-1.07464	32	C1QBP|FANCB|HMGA2|MAD2L2|MAGEF1|PARPBP|POLQ|RMI2	Lor	Stellate cells	GOBP
GOBP_NEGATIVE_REGULATION_OF_DNA_REPLICATION	0.187463	0.435118	0.0448289	-0.424288	-1.23796	17	ATR|DYNLL1|FBXO5|GMNN|LIG3|S100A11|TERF1|TIMELESS|TIPIN|TSPYL2|WAPL	Lor	Stellate cells	GOBP
GOBP_NEGATIVE_REGULATION_OF_DNA_TEMPLATED_TRANSCRIPTION_ELONGATION	0.544648	0.751579	0.0237133	0.302015	0.936904	21	EAPP|HEXIM1|SUPT4H1	Lor	Stellate cells	GOBP
GOBP_NEGATIVE_REGULATION_OF_DOUBLE_STRAND_BREAK_REPAIR_VIA_HOMOLOGOUS_RECOMBINATION	0.105845	0.318633	0.0606519	-0.442345	-1.35247	20	C1QBP|FANCB|MAD2L2|MAGEF1|PARPBP|POLQ|RMI2	Lor	Stellate cells	GOBP
GOBP_NEGATIVE_REGULATION_OF_ENDOCYTOSIS	0.145141	0.380959	0.0522852	0.35648	1.25706	35	ANKRD13A|APOC1|APOC3|RABGEF1|RUBCN|SDCBP	Lor	Stellate cells	GOBP
GOBP_NEGATIVE_REGULATION_OF_ENDOPLASMIC_RETICULUM_UNFOLDED_PROTEIN_RESPONSE	0.0853194	0.274333	0.0684358	0.478846	1.40063	17	AKT2|AKT3|CREBRF|PPP1R15A|PPP1R15B|PTPN1|TMBIM6	Lor	Stellate cells	GOBP
GOBP_NEGATIVE_REGULATION_OF_ENDOTHELIAL_CELL_APOPTOTIC_PROCESS	0.000382265	0.0055672	0.498493	0.667606	2.01426	19	ANGPTL4|BRAF|FGB|GATA3|NDNF|NFE2L2|SERPINE1	Lor	Stellate cells	GOBP
GOBP_NEGATIVE_REGULATION_OF_ENDOTHELIAL_CELL_MIGRATION	0.596574	0.78493	0.0224405	0.260385	0.912922	34	ANGPT2|DCN|FGF2|HDAC5|JUP|KRIT1|MAP2K5|RHOA|SLIT2|STC1|THBS1	Lor	Stellate cells	GOBP
GOBP_NEGATIVE_REGULATION_OF_ENDOTHELIAL_CELL_PROLIFERATION	0.300932	0.561018	0.0341227	-0.375965	-1.11637	18	AIMP1|APOE|ATP5F1A|ATP5IF1|NR2F2|PDCD10|PTPRM|SPARC|STAT1|SYNJ2BP	Lor	Stellate cells	GOBP
GOBP_NEGATIVE_REGULATION_OF_EPITHELIAL_CELL_APOPTOTIC_PROCESS	0.773283	0.892498	0.0181939	0.266889	0.780654	17	CFLAR|RB1|SRSF6|YAP1	Lor	Stellate cells	GOBP
GOBP_NEGATIVE_REGULATION_OF_EPITHELIAL_CELL_DIFFERENTIATION	0.000417684	0.00588123	0.498493	0.583301	1.93324	27	CTNNB1|FGF10|FST|HES1|SMO|SPRED2|SPRY1|SPRY2|SRSF6|TBX3|YAP1|ZEB1	Lor	Stellate cells	GOBP
GOBP_NEGATIVE_REGULATION_OF_EPITHELIAL_CELL_PROLIFERATION	0.507987	0.724545	0.0244952	-0.235889	-0.970625	76	AIMP1|APOE|ATP5F1A|ATP5IF1|BRCA2|CDKN1C|DRD2|EFNB2|FGFR2|GPC3|IFT57|MAGED1|MCC|NFIB|NR2F2|PDCD10|PPARD|PTCH1|PTPRM|SFRP1|STAT1|TGFBR3|TRIM24|WNT5A	Lor	Stellate cells	GOBP
GOBP_NEGATIVE_REGULATION_OF_EPITHELIAL_TO_MESENCHYMAL_TRANSITION	0.370317	0.620888	0.0307043	0.313824	1.05622	29	BMP5|FBXO11|GATA3|SFRP2|SMAD7|SPRED2|SPRY1|SPRY2|SPSB3|VASN	Lor	Stellate cells	GOBP
GOBP_NEGATIVE_REGULATION_OF_ERBB_SIGNALING_PATHWAY	0.368071	0.619772	0.0305293	0.341603	1.05971	21	ERRFI1|RAB7A|RNF115|TSG101	Lor	Stellate cells	GOBP
GOBP_NEGATIVE_REGULATION_OF_ERK1_AND_ERK2_CASCADE	0.00223643	0.0219288	0.431708	0.496912	1.80264	40	ATF3|CNKSR3|DAB2|DUSP1|DUSP10|DUSP6|EIF3A|EPHB2|ERRFI1|EZR|FLCN|NDRG2|PTPN1|PTPN2|SMAD4|SPRED2|SPRY1|SPRY2|SPRY4	Lor	Stellate cells	GOBP
GOBP_NEGATIVE_REGULATION_OF_ESTABLISHMENT_OF_PROTEIN_LOCALIZATION	0.61551	0.797547	0.0218736	0.224021	0.922568	74	BAG3|IRS1|KLF7|MDFIC|NDFIP1|NFKBIA|PKDCC|PKIG|RAB11FIP1|RAB11FIP3|UBE2J1|WWP2	Lor	Stellate cells	GOBP
GOBP_NEGATIVE_REGULATION_OF_EXOCYTOSIS	0.0733185	0.25224	0.074388	0.450551	1.41508	22	ATP9A|BCR|BRAF|C9orf72|CEACAM1|FMR1|PRKN|RAB7A|RABGEF1|RAP1B|REST|VPS4B	Lor	Stellate cells	GOBP
GOBP_NEGATIVE_REGULATION_OF_EXTRINSIC_APOPTOTIC_SIGNALING_PATHWAY	0.0182677	0.103773	0.152676	0.373833	1.49751	65	ARHGEF2|CFLAR|FGB|FGF10|FYN|ITGAV|LMNA|MCL1|NRP1|RB1CC1|RIPK1|SERPINE1|SFRP2|SGK3|SH3RF1|SIAH2|SRC|THBS1|YAP1|ZMYND11	Lor	Stellate cells	GOBP
GOBP_NEGATIVE_REGULATION_OF_EXTRINSIC_APOPTOTIC_SIGNALING_PATHWAY_VIA_DEATH_DOMAIN_RECEPTORS	0.373107	0.624156	0.0303061	0.350403	1.05721	19	ARHGEF2|CFLAR|FGB|SERPINE1|SFRP2	Lor	Stellate cells	GOBP
GOBP_NEGATIVE_REGULATION_OF_FATTY_ACID_BIOSYNTHETIC_PROCESS	0.120178	0.339722	0.0573839	0.480189	1.3527	15	ACADVL|ANGPTL4|APOC1|APOC3|SIRT1|WDTC1	Lor	Stellate cells	GOBP
GOBP_NEGATIVE_REGULATION_OF_FATTY_ACID_METABOLIC_PROCESS	0.0652086	0.23655	0.0791568	0.470911	1.44218	20	ANGPTL4|APOC1|APOC3|APPL2|SIRT1|WDTC1	Lor	Stellate cells	GOBP
GOBP_NEGATIVE_REGULATION_OF_FAT_CELL_DIFFERENTIATION	0.0681077	0.243207	0.0776715	0.408926	1.40323	31	ASXL1|ENPP1|FERMT2|FLCN|ID4|RORA|RUNX1T1|SIRT1|SIRT2|SMAD3|SOD2|YAP1	Lor	Stellate cells	GOBP
GOBP_NEGATIVE_REGULATION_OF_FIBROBLAST_PROLIFERATION	0.737023	0.871347	0.0190354	0.261171	0.820278	22	MORC3|MYC|SKI|SOD2	Lor	Stellate cells	GOBP
GOBP_NEGATIVE_REGULATION_OF_GENE_EXPRESSION_EPIGENETIC	0.193605	0.442802	0.0434623	-0.256535	-1.14316	121	ATF7IP|ATRX|BRCA1|CBX1|CBX5|CDYL|CENPV|DNMT1|EED|HDAC1|HDAC3|HELLS|HMGA2|HMGB1|ING2|KAT8|LBR|LMNB1|LMNB2|MIS18A|MTF2|RLF|SIN3A|SMARCA4|SUZ12|TASOR|UHRF1	Lor	Stellate cells	GOBP
GOBP_NEGATIVE_REGULATION_OF_GLIOGENESIS	0.110818	0.328859	0.0600616	0.410686	1.3315	25	CERS2|CTNNB1|DUSP10|HES1|ID4|RB1|SIRT2|SKI|SOX11	Lor	Stellate cells	GOBP
GOBP_NEGATIVE_REGULATION_OF_GROWTH	0.0716765	0.249695	0.0756978	0.278971	1.26431	130	ACVR1B|BCL6|CDKL3|CDKN2AIP|DAB2|DIP2B|DUSP10|ENPP1|FOXP1|GNAS|ING4|MT1E|MT1G|MT1H|MT2A|NRP1|PLXNA3|PRDM11|RB1|RBP4|SERTAD3|SFRP2|SLIT2|SMAD3|SPAG9|ULK1|ULK2	Lor	Stellate cells	GOBP
GOBP_NEGATIVE_REGULATION_OF_G_PROTEIN_COUPLED_RECEPTOR_SIGNALING_PATHWAY	0.424409	0.667153	0.0281306	0.292908	1.01949	33	ARRDC3|BICD1|CRTC3|CRY1|GIPR|GTF2H2|MGRN1|PALM|PDE3B|PDE4B|SLIT2	Lor	Stellate cells	GOBP
GOBP_NEGATIVE_REGULATION_OF_HEMOPOIESIS	0.209355	0.462474	0.0427021	0.312558	1.17296	47	BCL6|CBFB|CEACAM1|CTNNB1|CUL4A|FBXO7|FBXW7|GLI3|GPR137B|IRF1|MYC|NF1|PTPN2|RC3H1|RC3H2|SMAD7|TAOK3|ZBTB46|ZC3H8|ZFPM1	Lor	Stellate cells	GOBP
GOBP_NEGATIVE_REGULATION_OF_HIPPO_SIGNALING	0.447238	0.681168	0.0267104	-0.320691	-1.0033	22	CIT|MARK3|PPP2R1A|SHANK2|STRN3|VCP	Lor	Stellate cells	GOBP
GOBP_NEGATIVE_REGULATION_OF_HORMONE_SECRETION	0.456464	0.685966	0.026787	0.307507	0.996982	25	IRS1|KLF7|RAB11FIP1|RAB11FIP3	Lor	Stellate cells	GOBP
GOBP_NEGATIVE_REGULATION_OF_HYDROLASE_ACTIVITY	0.401862	0.647819	0.0285996	-0.324297	-1.03348	24	ARL2|ATP5IF1|GAPDH	Lor	Stellate cells	GOBP
GOBP_NEGATIVE_REGULATION_OF_IMMUNE_EFFECTOR_PROCESS	0.00201173	0.0201921	0.431708	0.469773	1.76295	47	APOA1|APOA2|APPL1|AXL|BCL6|CD55|CEACAM1|CRK|DUSP10|GRN|HLA-E|NDFIP1|NECTIN2|PVR|RABGEF1|RC3H1|RC3H2|SERPING1|SMAD7|TMBIM6	Lor	Stellate cells	GOBP
GOBP_NEGATIVE_REGULATION_OF_IMMUNE_RESPONSE	0.0727938	0.251556	0.0749258	0.307381	1.29651	84	ATG12|BCL6|CD55|CEACAM1|CNOT7|CRK|DUSP10|FURIN|FYN|GNAS|GRN|HLA-E|IFI16|NDFIP1|NECTIN2|NPY|PTPN2|PVR|RC3H1|RC3H2|SERPING1|SMAD7|SRC|STAT2|STAT6|TRIM27|TYRO3|USP15|USP38|YTHDF3|YWHAZ	Lor	Stellate cells	GOBP
GOBP_NEGATIVE_REGULATION_OF_IMMUNE_SYSTEM_PROCESS	0.000123473	0.00242938	0.518848	0.328547	1.60937	231	APOA1|APOA2|APPL1|ATG12|AXL|BCL6|BTRC|CASP3|CBFB|CD55|CEACAM1|CEBPB|CNN2|CNOT7|CRK|CSNK1A1|CTNNB1|CUL4A|DLG5|DUSP1|DUSP10|ELF1|ERBIN|EZR|FAM76B|FBXO7|FBXW7|FURIN|FYN|GLI3|GNAS|GPR137B|GRN|HLA-E|IFI16|KITLG|LAMP2|LPXN|LRCH1|LRFN5|MERTK|MYC|NDFIP1|NECTIN2|NF1|NPY|OGT|PCBP2|PELI1|PLCB1|PPP6C|PPT1|PRKAR1A|PRNP|PTPN2|PVR|RABGEF1|RC3H1|RC3H2|RIOK3|RNF115|SARM1|SERPING1|SIRT2|SLIT2|SMAD7|SOCS6|SOX11|SPSB3|SQSTM1|SRC|STAT2|STAT6|TAOK3|TAX1BP1|THBS1|TMBIM6|TNFRSF21|TRIM27|TSC22D3|TSPAN6|TWSG1|TYRO3|USP15|USP38|YTHDF2|YTHDF3|YWHAZ|ZBTB46|ZC3H8|ZFPM1	Lor	Stellate cells	GOBP
GOBP_NEGATIVE_REGULATION_OF_INFLAMMATORY_RESPONSE	0.0419839	0.176677	0.100099	0.346608	1.39026	66	APOA1|CYLD|DUSP10|FAM76B|FURIN|FYN|GATA3|GNAS|LRFN5|NDFIP1|NFKB1|RABGEF1|RB1|RORA|SMAD3|SOCS3|SRC|STAT3|TMSB4X|TNFRSF1A|VPS35	Lor	Stellate cells	GOBP
GOBP_NEGATIVE_REGULATION_OF_INNATE_IMMUNE_RESPONSE	0.271221	0.533641	0.036907	0.302788	1.11992	44	ATG12|CEACAM1|CNOT7|CRK|DUSP10|GRN|HLA-E|IFI16|NECTIN2|PTPN2|PVR|SERPING1|STAT2|TYRO3|USP15|USP38|YTHDF2|YTHDF3|YWHAZ	Lor	Stellate cells	GOBP
GOBP_NEGATIVE_REGULATION_OF_INTRACELLULAR_PROTEIN_TRANSPORT	0.788957	0.89766	0.0176164	-0.241753	-0.7923	27	BARD1|EI24|ERLEC1|HDAC3|INSIG1|PARK7|RAB23|TXN|UBAC2|UBE2G2|YWHAB	Lor	Stellate cells	GOBP
GOBP_NEGATIVE_REGULATION_OF_INTRACELLULAR_SIGNAL_TRANSDUCTION	0.0131023	0.0822896	0.183397	0.243973	1.28203	442	ACKR3|AKT2|AKT3|ARHGAP42|ARHGEF2|ASXL1|ATF3|ATF4|ATXN3|BCL6|CASTOR2|CDK12|CNKSR3|COMMD1|CREBRF|CRY1|CSNK1A1|CTNNB1|CTNND1|CUL3|CYLD|CYP7B1|DAB2|DDX3X|DGKD|DLG5|DUSP1|DUSP10|DUSP16|DUSP6|DYRK1A|EPHB2|EPM2A|ERBIN|ERRFI1|FAF1|FBXW7|FGF2|FHL2|FKTN|FLCN|FNIP1|FOXP1|FYN|HEG1|HIPK3|IFI16|IGBP1|IGF1R|IVNS1ABP|LAMP2|LITAF|MAP2K5|MAP3K20|MYC|NDRG2|NFE2L2|NFKBIA|NKIRAS2|NLK|OGT|PCBP2|PDE10A|PIAS2|PPM1A|PPP1R15A|PPP1R15B|PPP2CB|PREX1|PRKACB|PRKAR1A|PRKAR1B|PRNP|PTPN1|RABGEF1|RASA2|RHOA|RIPK1|RIPOR1|RNF149|RORA|RRN3|RUBCN|SFRP2|SIRT1|SIRT2|SKI|SLIT2|SLMAP|SMAD4|SOD2|SPRED2|SPRY1|SPRY2|SPRY4|SPSB3|SRC|STAMBP|STAT3|STRIP1|TAOK3|TAX1BP1|TGIF1|THBS1|THEM4|TMBIM6|TMEM127|TMSB4X|TPT1|TSC1|UBR2|URI1|WNK1|YBX3|YWHAZ|ZMYND11	Lor	Stellate cells	GOBP
GOBP_NEGATIVE_REGULATION_OF_INTRACELLULAR_STEROID_HORMONE_RECEPTOR_SIGNALING_PATHWAY	0.492644	0.710163	0.0255995	0.286621	0.97402	30	CDK12|CREBRF|CRY1|CYP7B1|DAB2|FOXP1|PIAS2|RHOA|SIRT1	Lor	Stellate cells	GOBP
GOBP_NEGATIVE_REGULATION_OF_INTRACELLULAR_TRANSPORT	0.927861	0.969554	0.0151418	-0.195673	-0.700858	39	BARD1|DDX39A|EI24|ERLEC1|HDAC3|INSIG1|MTMR4|PARK7|RAB23|SNX3|TXN|UBAC2|UBE2G2|YWHAB	Lor	Stellate cells	GOBP
GOBP_NEGATIVE_REGULATION_OF_INTRINSIC_APOPTOTIC_SIGNALING_PATHWAY	0.111715	0.328859	0.0583824	-0.310229	-1.2598	70	ATAD5|BCL2L12|CLU|CREB3L1|CXCL12|ENO1|HELLS|HIF1A|HYOU1|ING2|KDM1A|MDM2|MIF|PARK7|PPIA|PYCR1|RTKN2|TRIAP1	Lor	Stellate cells	GOBP
GOBP_NEGATIVE_REGULATION_OF_INTRINSIC_APOPTOTIC_SIGNALING_PATHWAY_BY_P53_CLASS_MEDIATOR	0.0231317	0.119181	0.132882	-0.558255	-1.60773	16	ATAD5|BCL2L12|ING2|KDM1A|MDM2|MIF|TRIAP1	Lor	Stellate cells	GOBP
GOBP_NEGATIVE_REGULATION_OF_INTRINSIC_APOPTOTIC_SIGNALING_PATHWAY_IN_RESPONSE_TO_DNA_DAMAGE	0.0897207	0.282973	0.066269	-0.462103	-1.39429	19	ATAD5|BCL2L12|CLU|CXCL12|ING2|KDM1A|MIF|TRIAP1	Lor	Stellate cells	GOBP
GOBP_NEGATIVE_REGULATION_OF_JNK_CASCADE	0.887103	0.94703	0.016225	0.22112	0.703376	23	CYLD|DUSP10|FKTN|HIPK3|TAOK3|ZMYND11	Lor	Stellate cells	GOBP
GOBP_NEGATIVE_REGULATION_OF_KERATINOCYTE_PROLIFERATION	0.870323	0.937933	0.016291	-0.246341	-0.695803	15	CD109|EFNB2|FGFR2|IFT57|INTU|PTCH1	Lor	Stellate cells	GOBP
GOBP_NEGATIVE_REGULATION_OF_KINASE_ACTIVITY	0.825617	0.915948	0.017496	0.208903	0.800461	52	CEACAM1|DUSP1|ERRFI1|HEG1|HIPK3|LATS1|MIDN|PTPN1|RB1|TRIM27|TSG101	Lor	Stellate cells	GOBP
GOBP_NEGATIVE_REGULATION_OF_LEUKOCYTE_APOPTOTIC_PROCESS	0.0612696	0.228929	0.0814078	0.455168	1.44788	23	AXL|BCL10|BCL6|FOXP1|IRS2|ITPKB|KIFAP3|MERTK|TSC22D3	Lor	Stellate cells	GOBP
GOBP_NEGATIVE_REGULATION_OF_LEUKOCYTE_CELL_CELL_ADHESION	0.100671	0.307631	0.0632527	0.337716	1.29801	53	BCL6|CASP3|CBFB|CEBPB|DLG5|GLI3|HLA-E|IRF1|NDFIP1|PELI1|PRKAR1A|PRNP|PTPN2|RC3H1|RC3H2|SMAD7|SOCS6|TNFRSF21|TWSG1|WNK1|ZC3H8	Lor	Stellate cells	GOBP
GOBP_NEGATIVE_REGULATION_OF_LEUKOCYTE_MEDIATED_IMMUNITY	0.276802	0.53988	0.0362017	0.35332	1.1355	24	BCL6|CEACAM1|CRK|HLA-E|NDFIP1|NECTIN2|PVR|RABGEF1|SMAD7	Lor	Stellate cells	GOBP
GOBP_NEGATIVE_REGULATION_OF_LEUKOCYTE_MIGRATION	0.835966	0.922606	0.0172088	0.241117	0.738426	20	DUSP1|LRCH1|RABGEF1|SLIT2	Lor	Stellate cells	GOBP
GOBP_NEGATIVE_REGULATION_OF_LEUKOCYTE_PROLIFERATION	0.0196802	0.108882	0.146922	0.444168	1.56628	35	BCL6|CASP3|CEBPB|DLG5|HLA-E|NDFIP1|NF1|PELI1|PRKAR1A|PRNP|RC3H1|SOX11|TNFRSF21|TWSG1	Lor	Stellate cells	GOBP
GOBP_NEGATIVE_REGULATION_OF_LIPID_BIOSYNTHETIC_PROCESS	0.157108	0.400151	0.0500729	0.347011	1.23892	37	ACADVL|ANGPTL4|APOC1|APOC3|ASXL3|FBXW7|NFKB1|ORMDL1|SIRT1|WDTC1	Lor	Stellate cells	GOBP
GOBP_NEGATIVE_REGULATION_OF_LIPID_LOCALIZATION	0.00446519	0.0377951	0.310777	0.548237	1.77746	25	ABCA1|AKT2|APOA2|APOC1|APOC3|CRY1|IRS2|ITGAV|NFKBIA|THBS1	Lor	Stellate cells	GOBP
GOBP_NEGATIVE_REGULATION_OF_LIPID_METABOLIC_PROCESS	0.0278289	0.134003	0.123095	0.389424	1.47904	50	ACADVL|ANGPTL4|APOA2|APOC1|APOC3|APPL2|ASXL3|FBXW7|NFKB1|ORMDL1|SIRT1|WDTC1	Lor	Stellate cells	GOBP
GOBP_NEGATIVE_REGULATION_OF_LIPID_TRANSPORT	0.00503931	0.0417041	0.291091	0.609076	1.81247	18	AKT2|APOA2|APOC1|APOC3|CRY1|IRS2|ITGAV|NFKBIA|THBS1	Lor	Stellate cells	GOBP
GOBP_NEGATIVE_REGULATION_OF_LOCOMOTION	0.274923	0.538473	0.036811	0.2239	1.07676	197	AFDN|ANGPT2|AP1AR|ARRDC3|BMERB1|BRAF|CDH11|CERS2|CRK|DLG5|DUSP1|DUSP10|FGF2|FOXO3|GATA3|HDAC5|JUP|LRCH1|NFE2L2|NRP1|OGT|PHLDB2|PLXNA3|PTPN1|PTPRG|RABGEF1|RHOA|RHOB|SERPINE1|SFRP2|SINHCAF|SLIT2|SRF|STAT3|STK24|THBS1|VCL	Lor	Stellate cells	GOBP
GOBP_NEGATIVE_REGULATION_OF_LYMPHOCYTE_ACTIVATION	0.0200737	0.110143	0.145393	0.373423	1.4881	63	AXL|BCL6|CASP3|CBFB|CEBPB|DLG5|FBXO7|GLI3|HLA-E|ID2|IRF1|MERTK|NDFIP1|PELI1|PIBF1|PKN1|PRKAR1A|PRNP|PTPN2|RC3H1|RC3H2|RIPOR2|RUNX1|SMAD7|SOCS6|SOX11|TNFRSF21|TWSG1|TYRO3|UFL1|ZC3H8	Lor	Stellate cells	GOBP
GOBP_NEGATIVE_REGULATION_OF_LYMPHOCYTE_APOPTOTIC_PROCESS	0.187095	0.435118	0.045202	0.432	1.24107	16	BCL10|BCL6|FOXP1|IRS2|KIFAP3|TSC22D3	Lor	Stellate cells	GOBP
GOBP_NEGATIVE_REGULATION_OF_LYMPHOCYTE_DIFFERENTIATION	0.732088	0.867931	0.0192091	0.254627	0.825536	25	BCL6|CBFB|FBXO7|GLI3|IRF1|PTPN2|RC3H1|RC3H2|SMAD7|ZC3H8	Lor	Stellate cells	GOBP
GOBP_NEGATIVE_REGULATION_OF_MACROAUTOPHAGY	0.773839	0.892498	0.0184381	0.231472	0.805657	33	BECN1|FBXL4|PIK3CA|RUBCN|TSC1|UBQLN4|USP36|VPS13C	Lor	Stellate cells	GOBP
GOBP_NEGATIVE_REGULATION_OF_MAPK_CASCADE	0.0120114	0.077747	0.188069	0.355365	1.51306	89	ATF3|CDK12|CNKSR3|CYLD|DAB2|DUSP1|DUSP10|DUSP16|DUSP6|EIF3A|EPHB2|ERRFI1|FKTN|FLCN|HIPK3|IGBP1|IGF1R|MYC|NDRG2|PTPN1|PTPN2|RNF149|SMAD4|SPRED2|SPRY1|SPRY2|SPRY4|TAOK3|ZMYND11	Lor	Stellate cells	GOBP
GOBP_NEGATIVE_REGULATION_OF_MICROTUBULE_DEPOLYMERIZATION	0.596338	0.78493	0.0220614	-0.287756	-0.907673	23	CKAP2|DIAPH3|MID1IP1|TPX2	Lor	Stellate cells	GOBP
GOBP_NEGATIVE_REGULATION_OF_MICROTUBULE_POLYMERIZATION_OR_DEPOLYMERIZATION	0.282489	0.544575	0.0351962	-0.324894	-1.11819	33	CKAP2|DIAPH3|EML2|FKBP4|MID1IP1|TBCD|TPX2	Lor	Stellate cells	GOBP
GOBP_NEGATIVE_REGULATION_OF_MIRNA_METABOLIC_PROCESS	0.175158	0.417317	0.0462571	-0.408342	-1.24851	20	APP|HIF1A|NCOR2|NFATC3|NFIB|POU5F1|PPARA|PPARD	Lor	Stellate cells	GOBP
GOBP_NEGATIVE_REGULATION_OF_MITOTIC_CELL_CYCLE	0.00045101	0.00629085	0.498493	-0.358912	-1.65761	153	AURKAIP1|AURKB|BARD1|BIRC5|BLM|BRCA1|BRINP1|BUB1|BUB1B|BUB3|CCNB1|CCND1|CDC14B|CDC20|CDCA8|CDK1|CDK5RAP2|CDKN1C|CENPF|CHEK2|CLSPN|DONSON|DTL|DYNC1LI1|ETAA1|FANCD2|FBXO5|KNL1|KNTC1|MAD1L1|MAD2L1|MAD2L2|NDC80|NUF2|PRKDC|PTEN|RAD21|RBL1|RFWD3|RINT1|RPS27L|SPC25|SPDL1|TAOK2|TEX14|TOM1L1|TRIAP1|TTK|VPS4A|ZW10|ZWILCH|ZWINT	Lor	Stellate cells	GOBP
GOBP_NEGATIVE_REGULATION_OF_MITOTIC_CELL_CYCLE_PHASE_TRANSITION	3.5121e-05	0.000908914	0.557332	-0.418102	-1.86313	121	AURKB|BARD1|BIRC5|BLM|BRCA1|BUB1|BUB1B|BUB3|CCNB1|CCND1|CDC14B|CDC20|CDCA8|CDK1|CDK5RAP2|CENPF|CLSPN|DONSON|DTL|DYNC1LI1|ETAA1|FBXO5|KNL1|KNTC1|MAD1L1|MAD2L1|MAD2L2|NDC80|NUF2|PRKDC|PTEN|RAD21|RBL1|RFWD3|RINT1|RPS27L|SPC25|SPDL1|TAOK2|TEX14|TRIAP1|TTK|VPS4A|ZW10|ZWILCH|ZWINT	Lor	Stellate cells	GOBP
GOBP_NEGATIVE_REGULATION_OF_MOLECULAR_FUNCTION	0.54272	0.750353	0.0243551	0.200978	0.967498	202	ANK3|ARFGEF1|CEACAM1|COMMD1|COMMD6|CRHBP|CSNK1E|CYLD|DUSP1|EIF4A2|EPM2A|ERBIN|ERRFI1|GLA|GNAI3|GPSM1|HEG1|HEY2|HIPK3|IFI16|JUN|LATS1|LRCH1|MAPK8|MIDN|NDFIP1|NDFIP2|NES|NFKBIA|PBX1|PIAS2|PPP1R12A|PSEN1|PTPN1|PXK|RALB|RB1|RIPOR1|RPL23|RPS7|SIRT1|SMO|SOX11|TIMP2|TRIM27|TSC1|TSG101|UBLCP1|URI1|WWP2|ZFP36	Lor	Stellate cells	GOBP
GOBP_NEGATIVE_REGULATION_OF_MONOATOMIC_ION_TRANSMEMBRANE_TRANSPORT	0.889498	0.947544	0.0158233	-0.205973	-0.740479	40	CALM1|CALM3|KCNQ1|NEDD4L|SESTD1|VDAC1	Lor	Stellate cells	GOBP
GOBP_NEGATIVE_REGULATION_OF_MONOATOMIC_ION_TRANSPORT	0.171814	0.415287	0.0476568	0.319347	1.20801	49	ATF4|B2M|CAB39|CAMK2D|COMMD1|CRBN|HES1|ISCU|NEDD4|PPP3R1|PXK|STC1|TMBIM6|TRIM27|WNK1|WWP2	Lor	Stellate cells	GOBP
GOBP_NEGATIVE_REGULATION_OF_MONONUCLEAR_CELL_MIGRATION	0.903519	0.956007	0.0157278	-0.231494	-0.666685	16	DDT|MIF	Lor	Stellate cells	GOBP
GOBP_NEGATIVE_REGULATION_OF_MRNA_CATABOLIC_PROCESS	0.19069	0.43772	0.0449612	0.310291	1.1853	51	ANGEL2|CIRBP|DHX34|FAM76B|IGF2BP2|LARP1|MAPKAPK2|METTL16|NOCT|NRDE2|PABPC1|TENT4B|TRAF3IP2|YBX3|ZC3H14|ZFP36	Lor	Stellate cells	GOBP
GOBP_NEGATIVE_REGULATION_OF_MRNA_METABOLIC_PROCESS	0.765957	0.888236	0.0185087	0.207031	0.850089	73	ACIN1|ANGEL2|CIRBP|DHX34|DYRK1A|FAM76B|IGF2BP2|LARP1|MAPKAPK2|METTL16|NOCT|NRDE2|PABPC1|SRSF6|TENT4B|TRAF3IP2|YBX3|ZC3H14|ZFP36	Lor	Stellate cells	GOBP
GOBP_NEGATIVE_REGULATION_OF_MRNA_PROCESSING	0.0859236	0.275382	0.067773	-0.44641	-1.39662	22	BARD1|C1QBP|HNRNPK|RBM20|RBM42|RBMX|SAP18|SFSWAP|SRSF10|SRSF9|U2AF2	Lor	Stellate cells	GOBP
GOBP_NEGATIVE_REGULATION_OF_MUSCLE_CELL_APOPTOTIC_PROCESS	0.113331	0.331059	0.0594871	0.404958	1.32545	26	AMBRA1|BAG3|CFLAR|HEY2|HSF1|KIFAP3|MAP2K5|NACA|NFE2L2|NR4A3|NRG1|PDPK1|PPP1R10|SFRP2|SIRT5	Lor	Stellate cells	GOBP
GOBP_NEGATIVE_REGULATION_OF_MUSCLE_CELL_DIFFERENTIATION	0.951894	0.982312	0.0154767	0.184526	0.672553	41	BMP2|BMPR1A|BMPR2|FOXP1|FRS2|GSK3A|HDAC4|HDAC5|HEY2|ID2|MECP2|NFATC1|NFATC2|PRDM6|RCAN1|SMAD1|SMAD4	Lor	Stellate cells	GOBP
GOBP_NEGATIVE_REGULATION_OF_MUSCLE_HYPERTROPHY	0.404556	0.6498	0.0287956	0.333244	1.03378	21	ERRFI1|FOXP1|LMNA|SMAD3|SMAD4|TNFRSF1A	Lor	Stellate cells	GOBP
GOBP_NEGATIVE_REGULATION_OF_MYELOID_CELL_DIFFERENTIATION	0.0221221	0.116327	0.138395	0.416269	1.52965	43	CTNNB1|CUL4A|FBXW7|GPR137B|ITPKB|LDB1|MEIS1|MEIS2|MYC|NFKBIA|STAT5B|ZBTB46|ZFP36	Lor	Stellate cells	GOBP
GOBP_NEGATIVE_REGULATION_OF_MYELOID_LEUKOCYTE_DIFFERENTIATION	0.142799	0.377453	0.052325	0.409564	1.28635	22	CEACAM1|CTNNB1|CUL4A|FBXW7|GPR137B|MYC|NF1|PTPN2|TAOK3|ZBTB46|ZFPM1	Lor	Stellate cells	GOBP
GOBP_NEGATIVE_REGULATION_OF_NERVOUS_SYSTEM_DEVELOPMENT	0.0267912	0.1307	0.124979	0.339858	1.42809	82	APPL2|BTG2|CDKL3|CERS2|CTDSP1|CTNNB1|DIP2B|DUSP10|HES1|ID4|KIFAP3|NRP1|PLXNA3|PSEN1|RB1|RUFY3|SIRT2|SKI|SOX11|ULK1|ULK2	Lor	Stellate cells	GOBP
GOBP_NEGATIVE_REGULATION_OF_NEURAL_PRECURSOR_CELL_PROLIFERATION	0.119768	0.338885	0.0572305	0.457602	1.33849	17	APPL2|BTG2|ILK|KIFAP3|SIRT2	Lor	Stellate cells	GOBP
GOBP_NEGATIVE_REGULATION_OF_NEURON_APOPTOTIC_PROCESS	0.0154534	0.0927123	0.165406	0.342114	1.47877	97	AMBRA1|ATF4|AXL|BRAF|BTG2|CEBPB|CNTFR|CTNNB1|FGF2|FYN|GRIK2|IL6ST|JUN|MAP3K12|MFSD8|NAIP|NDNF|NES|NR4A3|NRP1|NTRK2|PIK3CA|PSEN1|RHOA|SIRT1|SLC25A27|SOD2|STAMBP|TOX3|TYRO3	Lor	Stellate cells	GOBP
GOBP_NEGATIVE_REGULATION_OF_NEURON_DIFFERENTIATION	0.555966	0.761186	0.0236534	0.265195	0.935162	35	B2M|CTDSP1|DIXDC1|FOXO3|GLI3|HES1|ID4|MEIS1|PBX1|SPAG9	Lor	Stellate cells	GOBP
GOBP_NEGATIVE_REGULATION_OF_NEURON_PROJECTION_DEVELOPMENT	0.111405	0.328859	0.0600035	0.293242	1.23463	83	ADAM17|CBFA2T2|CDKL3|CERS2|DAB2|DENND5A|DIP2B|HES1|INPP5F|NRP1|PLXNA3|PMP22|PSEN1|PTPN1|PTPN9|PTPRG|RUFY3|SLIT2|STMN2|ULK1|ULK2	Lor	Stellate cells	GOBP
GOBP_NEGATIVE_REGULATION_OF_NF_KAPPAB_TRANSCRIPTION_FACTOR_ACTIVITY	0.0427299	0.179056	0.0983849	0.494198	1.5135	20	CDK5RAP3|CHUK|COMMD1|COMMD6|CYLD|ERBIN|NFKBIA|RBCK1|RWDD3|SIRT1|TRAF3|UFL1|USP7	Lor	Stellate cells	GOBP
GOBP_NEGATIVE_REGULATION_OF_NOTCH_SIGNALING_PATHWAY	0.226002	0.481328	0.0407153	0.388548	1.18994	20	BCL6|CBFA2T2|FBXW7|HEY2|NEURL1|NFKBIA|WWP2	Lor	Stellate cells	GOBP
GOBP_NEGATIVE_REGULATION_OF_NUCLEAR_DIVISION	7.40922e-08	4.89173e-06	0.704976	-0.629643	-2.34822	47	AURKAIP1|AURKB|BIRC5|BUB1|BUB1B|CCNB1|CDC20|CDCA8|CDK5RAP2|CENPF|FBXO5|KNL1|KNTC1|MAD1L1|MAD2L1|MAD2L2|NDC80|NUF2|RAD21|SPC25|SPDL1|TOM1L1|TTK|ZW10|ZWILCH|ZWINT	Lor	Stellate cells	GOBP
GOBP_NEGATIVE_REGULATION_OF_NUCLEOCYTOPLASMIC_TRANSPORT	0.859378	0.93367	0.0164808	-0.231019	-0.736218	24	BARD1|DDX39A|EI24|HDAC3|PARK7	Lor	Stellate cells	GOBP
GOBP_NEGATIVE_REGULATION_OF_NUCLEOTIDE_METABOLIC_PROCESS	0.0179913	0.102924	0.150964	-0.567302	-1.63379	16	ATP5IF1|DDIT4|MTCH2|PARP1|TSPO	Lor	Stellate cells	GOBP
GOBP_NEGATIVE_REGULATION_OF_ORGANELLE_ASSEMBLY	0.111806	0.328859	0.0585987	-0.367415	-1.29407	36	BRCA1|CCP110|CDK5RAP2|CEP97|EHMT2|FEZ1|GDI2|LIMK2|LPAR1|MAK|MAP4|MDM1|MPHOSPH9|RBM14|SEC22B|TBC1D7|TMEM39A|USP10	Lor	Stellate cells	GOBP
GOBP_NEGATIVE_REGULATION_OF_ORGANELLE_ORGANIZATION	0.00113858	0.0128133	0.45506	-0.311654	-1.52763	237	ARHGAP28|ARHGAP6|ATRX|AURKAIP1|AURKB|BIRC5|BNIP3|BRCA1|BUB1|BUB1B|BUB3|CCNB1|CCP110|CDC20|CDCA8|CDK5RAP2|CENPF|CKAP2|CLU|CTNNA2|DCP2|DIAPH3|DLC1|DYNC1LI1|EML2|EPS8|FBXO5|FEZ1|FKBP4|HGF|KANK1|KNL1|KNTC1|LPAR1|MAD1L1|MAD2L1|MAD2L2|MAK|MAP4|MID1IP1|MPHOSPH9|MTOR|NAA10|NDC80|NUF2|PARP1|PFN1|PFN2|PRELID1|RAD21|RBM14|SLC25A4|SLC25A5|SPC25|SPDL1|SPTBN2|TBC1D4|TBC1D7|TBCD|TERF1|TEX14|TMEM39A|TOM1L1|TPX2|TRIAP1|TTK|USP10|ZW10|ZWILCH|ZWINT	Lor	Stellate cells	GOBP
GOBP_NEGATIVE_REGULATION_OF_ORGAN_GROWTH	0.0666262	0.239935	0.0782806	0.46917	1.43685	20	FOXP1|RBP4	Lor	Stellate cells	GOBP
GOBP_NEGATIVE_REGULATION_OF_OSSIFICATION	0.0609978	0.228819	0.0818245	0.461628	1.44987	22	ACVR1B|ACVR2B|AHSG|BCOR|ENPP1|SMAD2|SMAD3	Lor	Stellate cells	GOBP
GOBP_NEGATIVE_REGULATION_OF_OSTEOBLAST_DIFFERENTIATION	0.623825	0.80028	0.0217654	0.263764	0.896343	30	CRIM1|LRP5|NBR1|NOCT|SKI|SMAD3	Lor	Stellate cells	GOBP
GOBP_NEGATIVE_REGULATION_OF_OXIDATIVE_STRESS_INDUCED_INTRINSIC_APOPTOTIC_SIGNALING_PATHWAY	0.461118	0.688779	0.0265736	0.324249	0.99302	20	ATF4|CTNNB1|FGF2|FYN|NFE2L2|SIRT1|SOD2	Lor	Stellate cells	GOBP
GOBP_NEGATIVE_REGULATION_OF_PEPTIDE_SECRETION	0.367454	0.619772	0.0305908	0.351719	1.06118	19	IRS1|KLF7	Lor	Stellate cells	GOBP
GOBP_NEGATIVE_REGULATION_OF_PHOSPHATIDYLINOSITOL_3_KINASE_PROTEIN_KINASE_B_SIGNAL_TRANSDUCTION	0.813549	0.906622	0.0177638	0.222915	0.790566	36	FLCN|PTPN1|RUBCN|SIRT1|STAMBP|THEM4	Lor	Stellate cells	GOBP
GOBP_NEGATIVE_REGULATION_OF_PHOSPHORUS_METABOLIC_PROCESS	0.781104	0.894281	0.0182902	0.195175	0.861048	109	ANKLE2|APOC1|ATG14|CNKSR3|DUSP1|EPM2A|ERRFI1|FLCN|HDAC4|HEG1|HIPK3|INPP5F|LATS1|MIDN|PARD3|PPP1R15B|PTPN1|PTPN2|RB1|SFRP2|SIRT1|SIRT2|SLIT2|SMO|STAT3|TERF2IP|TRIM27|TSG101|URI1	Lor	Stellate cells	GOBP
GOBP_NEGATIVE_REGULATION_OF_PHOSPHORYLATION	0.295519	0.557026	0.0350258	0.257197	1.08287	83	ANKLE2|ATG14|CEACAM1|CNKSR3|DUSP1|ERRFI1|HEG1|HIPK3|INPP5F|LATS1|MIDN|PARD3|PPP1R15B|PTPN1|PTPN2|RB1|SFRP2|SIRT1|SIRT2|SLIT2|SMO|TERF2IP|TRIM27|TSG101	Lor	Stellate cells	GOBP
GOBP_NEGATIVE_REGULATION_OF_PLASMA_MEMBRANE_BOUNDED_CELL_PROJECTION_ASSEMBLY	0.276479	0.53988	0.0356608	-0.34466	-1.12956	27	CCP110|CFL1|KANK1|LIMK2|LPAR1|MAK|MAP4|MPHOSPH9|NRXN1|PFN2|SRGAP2C|TBC1D7	Lor	Stellate cells	GOBP
GOBP_NEGATIVE_REGULATION_OF_POST_TRANSLATIONAL_PROTEIN_MODIFICATION	0.13248	0.360439	0.0551036	0.302486	1.22701	70	BEX1|BEX2|BEX4|CAMLG|CRY1|CTNNB1|FLCN|FYN|IVNS1ABP|OGT|PER2|RPL23|SPRY2|SQSTM1|TRIM44|UBE2B|USP4|WNK1	Lor	Stellate cells	GOBP
GOBP_NEGATIVE_REGULATION_OF_PRODUCTION_OF_MOLECULAR_MEDIATOR_OF_IMMUNE_RESPONSE	3.80759e-05	0.000975203	0.557332	0.753088	2.12147	15	APOA1|APOA2|AXL|BCL6|NDFIP1|RABGEF1|TMBIM6	Lor	Stellate cells	GOBP
GOBP_NEGATIVE_REGULATION_OF_PROTEASOMAL_PROTEIN_CATABOLIC_PROCESS	0.635974	0.808506	0.0214513	0.247135	0.896528	40	CAMLG|CSNK2A2|GABARAPL2|N4BP1|NOP53|OGT|OPHN1|PSMF1|RYBP|SMARCC1|TLK2|USP25|USP38	Lor	Stellate cells	GOBP
GOBP_NEGATIVE_REGULATION_OF_PROTEASOMAL_UBIQUITIN_DEPENDENT_PROTEIN_CATABOLIC_PROCESS	0.901182	0.955402	0.016202	0.205911	0.716691	33	CAMLG|CSNK2A2|N4BP1|OGT|RYBP|SMARCC1|TLK2|USP38	Lor	Stellate cells	GOBP
GOBP_NEGATIVE_REGULATION_OF_PROTEIN_BINDING	0.867499	0.93664	0.016344	-0.229097	-0.730092	24	BAX|IFIT1|PTPRF	Lor	Stellate cells	GOBP
GOBP_NEGATIVE_REGULATION_OF_PROTEIN_CATABOLIC_PROCESS	0.482647	0.704294	0.0258325	0.234293	0.984504	82	AZIN1|CAMLG|CSNK2A2|CTSA|FMN2|FURIN|FYN|GABARAPL2|LAPTM4B|MDM4|N4BP1|NOP53|NQO1|OGT|OPHN1|PSMF1|RYBP|SERPINE2|SIRT2|SMAD3|SMAD4|SMARCC1|SNX12|TIMP2|TIMP3|TLK2|USP25|USP38|VPS35	Lor	Stellate cells	GOBP
GOBP_NEGATIVE_REGULATION_OF_PROTEIN_CONTAINING_COMPLEX_ASSEMBLY	0.42671	0.667745	0.0280202	0.236963	1.00894	89	ARFGEF1|CLIP3|CRBN|CSNK1A1|EP300|IFI16|LAMP2|LCMT1|MYADM|OGT|SIRT2|SLIT2|SRC|STMN2|SVIL|TMSB4X|ULK1|VPS35|WASHC2C	Lor	Stellate cells	GOBP
GOBP_NEGATIVE_REGULATION_OF_PROTEIN_CONTAINING_COMPLEX_DISASSEMBLY	0.878004	0.942172	0.0166973	0.198118	0.765936	55	ARHGEF2|BMERB1|LIMA1|PIK3CA|RUBCN|STMN2|SVIL|UBQLN4|WASHC2C	Lor	Stellate cells	GOBP
GOBP_NEGATIVE_REGULATION_OF_PROTEIN_LOCALIZATION	0.841011	0.924048	0.0172159	0.185086	0.840226	131	ABHD17B|ANKRD13A|BAG3|COMMD1|DAB2|IRS1|KLF7|MDFIC|NDFIP1|NFKBIA|PKDCC|PKIG|RAB11FIP1|RAB11FIP3|UBE2J1|WNK1|WWP2|YWHAZ	Lor	Stellate cells	GOBP
GOBP_NEGATIVE_REGULATION_OF_PROTEIN_LOCALIZATION_TO_CELL_PERIPHERY	0.881688	0.944462	0.0163872	0.231777	0.699302	19	DAB2|PKDCC|WNK1	Lor	Stellate cells	GOBP
GOBP_NEGATIVE_REGULATION_OF_PROTEIN_LOCALIZATION_TO_MEMBRANE	0.936578	0.973957	0.0155172	0.206582	0.648828	22	DAB2|PKDCC|WNK1	Lor	Stellate cells	GOBP
GOBP_NEGATIVE_REGULATION_OF_PROTEIN_LOCALIZATION_TO_NUCLEUS	0.90376	0.956007	0.016202	0.20696	0.703308	30	DCLK2|LATS1|LZTS2|MDFIC|NF1|NFKBIA|PKIG|UFM1|YWHAZ	Lor	Stellate cells	GOBP
GOBP_NEGATIVE_REGULATION_OF_PROTEIN_METABOLIC_PROCESS	0.070521	0.247657	0.0777922	0.229911	1.18493	364	AATF|AGO4|ATF4|ATG14|AZIN1|BEX1|BEX2|BEX4|BTG2|CAMLG|CIRBP|CPEB3|CRY1|CTNNB1|CTSA|DAPK1|DAPK3|DUSP1|EIF2AK3|EIF3E|ENC1|ERRFI1|FLCN|FURIN|FYN|GABARAPL2|HIPK3|IGF2BP2|INPP5F|ITGAV|ITM2B|IVNS1ABP|LARP1|MAP3K20|MDM4|NTRK2|OGT|OPHN1|PAIP2|PARD3|PDCL3|PER2|PFDN4|PLAT|PPP1R15B|PRNP|PSEN1|PTPN1|RB1|RPL23|RPS7|RYBP|SAMD4B|SERPINE1|SFRP2|SIRT1|SIRT2|SLIT2|SMAD3|SMARCC1|SMO|SPRY2|SQSTM1|TERF2IP|THBS1|TIMP3|TNRC6B|TNRC6C|TRIM27|TRIM44|TSG101|UBE2B|USP25|USP38|USP4|VPS35|WNK1|XRN1|ZFP36	Lor	Stellate cells	GOBP
GOBP_NEGATIVE_REGULATION_OF_PROTEIN_MODIFICATION_PROCESS	0.145935	0.382002	0.0518916	0.253539	1.17306	149	ATG14|BEX1|BEX2|BEX4|CAMLG|CRY1|CTNNB1|DUSP1|ERRFI1|FLCN|FYN|HEG1|HIPK3|INPP5F|IVNS1ABP|OGT|PARD3|PER2|PPP1R15B|PTPN1|RB1|RPL23|RPS7|SFRP2|SIRT1|SIRT2|SLIT2|SMO|SPRY2|SQSTM1|TERF2IP|TRIM27|TRIM44|TSG101|UBE2B|USP4|WNK1	Lor	Stellate cells	GOBP
GOBP_NEGATIVE_REGULATION_OF_PROTEIN_POLYMERIZATION	0.655469	0.820132	0.0210334	0.24075	0.884678	43	ARFGEF1|CLIP3|MYADM|SLIT2|SVIL|TMSB4X|WASHC2C	Lor	Stellate cells	GOBP
GOBP_NEGATIVE_REGULATION_OF_PROTEIN_SECRETION	0.540133	0.748827	0.0233753	-0.280021	-0.944374	30	APOE|CYP51A1|HMGCR|IDH2|PFKL|SREBF1	Lor	Stellate cells	GOBP
GOBP_NEGATIVE_REGULATION_OF_PROTEIN_SERINE_THREONINE_KINASE_ACTIVITY	0.313042	0.571633	0.0336531	0.355904	1.10408	21	DUSP1|HEG1|HIPK3|LATS1|PTPN1	Lor	Stellate cells	GOBP
GOBP_NEGATIVE_REGULATION_OF_PROTEIN_UBIQUITINATION	0.158434	0.401933	0.0498618	0.305582	1.21129	61	BEX1|BEX2|BEX4|CAMLG|CRY1|FYN|IVNS1ABP|OGT|PER2|RPL23|SPRY2|SQSTM1|TRIM44|USP4|WNK1	Lor	Stellate cells	GOBP
GOBP_NEGATIVE_REGULATION_OF_PROTEOLYSIS	0.0822502	0.267651	0.0702667	0.304159	1.27597	81	CAMLG|CLN8|CSNK2A2|DNAJC1|FURIN|GABARAPL2|N4BP1|OGT|OPHN1|PDCL3|PLAT|PRNP|PSEN1|RPL23|RPS7|RYBP|SERPINE1|SERPINE2|SMARCC1|SNX12|THBS1|TIMP2|TIMP3|TLK2|USP25|USP38	Lor	Stellate cells	GOBP
GOBP_NEGATIVE_REGULATION_OF_PROTEOLYSIS_INVOLVED_IN_PROTEIN_CATABOLIC_PROCESS	0.298081	0.558737	0.0348992	0.286215	1.09333	51	CAMLG|CSNK2A2|GABARAPL2|N4BP1|OGT|OPHN1|PDCL3|PSEN1|RPL23|RPS7|RYBP|SMARCC1|TLK2|USP25|USP38	Lor	Stellate cells	GOBP
GOBP_NEGATIVE_REGULATION_OF_RAS_PROTEIN_SIGNAL_TRANSDUCTION	0.0107201	0.0714544	0.198584	0.611346	1.7563	16	PPP2CB|RABGEF1|RASA2|SPRY1|SPRY2|SPRY4|STAMBP	Lor	Stellate cells	GOBP
GOBP_NEGATIVE_REGULATION_OF_REACTIVE_OXYGEN_SPECIES_METABOLIC_PROCESS	0.576124	0.77521	0.0225221	-0.293594	-0.918524	22	BRCA1|HK2|NDUFC2|PARK7|PPARA|TRAP1|VDAC1	Lor	Stellate cells	GOBP
GOBP_NEGATIVE_REGULATION_OF_RECEPTOR_MEDIATED_ENDOCYTOSIS	0.0296311	0.139737	0.118318	0.533226	1.58676	18	ANKRD13A|APOC1|APOC3|RABGEF1|SDCBP	Lor	Stellate cells	GOBP
GOBP_NEGATIVE_REGULATION_OF_RECEPTOR_SIGNALING_PATHWAY_VIA_JAK_STAT	0.646845	0.815348	0.021043	0.300509	0.863317	16	HGS|INPP5F|PTPN2|SOCS3	Lor	Stellate cells	GOBP
GOBP_NEGATIVE_REGULATION_OF_RECEPTOR_SIGNALING_PATHWAY_VIA_STAT	0.659141	0.822643	0.0206996	0.28917	0.860504	18	HGS|INPP5F|PTPN2|SOCS3	Lor	Stellate cells	GOBP
GOBP_NEGATIVE_REGULATION_OF_RELEASE_OF_CYTOCHROME_C_FROM_MITOCHONDRIA	0.139972	0.372643	0.052325	-0.466679	-1.31816	15	CLU|HGF|PPIF|PRELID1|PSMD10|TRIAP1	Lor	Stellate cells	GOBP
GOBP_NEGATIVE_REGULATION_OF_REPRODUCTIVE_PROCESS	0.324018	0.581666	0.0323667	-0.325239	-1.08805	29	CALR|FBXO5|KNL1|PRDX4|TPST2|TTK|WNT5A|ZWINT	Lor	Stellate cells	GOBP
GOBP_NEGATIVE_REGULATION_OF_RESPONSE_TO_BIOTIC_STIMULUS	0.393715	0.64165	0.0296294	0.261242	1.03189	60	ATG12|CEACAM1|CNOT7|CRK|DUSP10|GRN|HLA-E|IFI16|NECTIN2|NT5C2|PCBP2|PTPN2|PVR|SERPING1|STAT2|TYRO3|USP15|USP38|YTHDF3|YWHAZ	Lor	Stellate cells	GOBP
GOBP_NEGATIVE_REGULATION_OF_RESPONSE_TO_CYTOKINE_STIMULUS	0.0171499	0.0991288	0.15722	0.434816	1.57737	40	APOA1|CNOT7|CYLD|GPS2|IL6ST|MAP2K5|NAIP|OTUD4|PPP2CB|PTPN2|RABGEF1|RFFL|SLIT2|STAT2|TANK|TAX1BP1|TLE5|USP25|YTHDF2|YTHDF3	Lor	Stellate cells	GOBP
GOBP_NEGATIVE_REGULATION_OF_RESPONSE_TO_ENDOPLASMIC_RETICULUM_STRESS	0.554326	0.760693	0.0237013	0.265347	0.935699	35	AKT2|AKT3|CREBRF|PPP1R15A|PPP1R15B|PTPN1|TMBIM6|USP25	Lor	Stellate cells	GOBP
GOBP_NEGATIVE_REGULATION_OF_RESPONSE_TO_EXTERNAL_STIMULUS	0.00351167	0.0322374	0.35482	0.319331	1.50425	171	ANGPT2|APOA1|ATG12|CERS2|CNOT7|CRK|CYLD|DUSP1|DUSP10|FAM76B|FGB|FGF2|FURIN|FYN|GATA3|GNAS|IFI16|INPP5F|LRFN5|NDFIP1|NECTIN2|NFKB1|NRP1|NT5C2|PCBP2|PDGFRA|PHLDB2|PLAT|PLXNA3|PROS1|RABGEF1|RB1|RORA|SERPINE1|SERPING1|SLC12A2|SLIT2|SMAD3|SOCS3|SRC|STAT3|TFPI|THBS1|TMSB4X|TNFRSF1A|USP38|VPS35|YWHAZ	Lor	Stellate cells	GOBP
GOBP_NEGATIVE_REGULATION_OF_RESPONSE_TO_WOUNDING	0.000881622	0.0105592	0.477271	0.524364	1.91118	41	CERS2|CRK|FGB|FGF2|INPP5F|PDGFRA|PHLDB2|PLAT|PROS1|SERPINE1|SERPING1|SLC12A2|SMAD3|STAT3|TFPI|THBS1	Lor	Stellate cells	GOBP
GOBP_NEGATIVE_REGULATION_OF_RHO_PROTEIN_SIGNAL_TRANSDUCTION	0.130783	0.358117	0.054605	0.451662	1.32112	17	ARHGAP42|BCL6|CUL3|FLCN|HEG1|KCTD13|RIPOR1	Lor	Stellate cells	GOBP
GOBP_NEGATIVE_REGULATION_OF_RNA_CATABOLIC_PROCESS	0.31442	0.571647	0.0338859	0.270234	1.07689	63	ANGEL2|CIRBP|DHX34|FAM76B|IGF2BP2|LARP1|MAPKAPK2|METTL16|NOCT|NRDE2|PABPC1|PHAX|TENT4B|TRAF3IP2|TRDMT1|YBX3|ZC3H14|ZFP36	Lor	Stellate cells	GOBP
GOBP_NEGATIVE_REGULATION_OF_RNA_SPLICING	0.492151	0.710141	0.0249385	-0.299507	-0.972354	26	C1QBP|RBM20|RBM42|RBMX|SAP18|SFSWAP|SRSF9|U2AF2	Lor	Stellate cells	GOBP
GOBP_NEGATIVE_REGULATION_OF_SECRETION	0.58077	0.778289	0.0228484	0.228902	0.936638	72	ATP9A|BRAF|CEACAM1|CRHBP|CRY1|GGCX|IRS1|KLF7|MIDN|NRG1|P2RY1|RAB11FIP1|RAB11FIP3|RAB7A|RABGEF1|RAP1B|TNFRSF1A|VAMP8|VPS4B|WNK1	Lor	Stellate cells	GOBP
GOBP_NEGATIVE_REGULATION_OF_SIGNAL_TRANSDUCTION_BY_P53_CLASS_MEDIATOR	0.0763344	0.257189	0.0717588	-0.431745	-1.40167	26	ATAD5|BCL2L12|ING2|KDM1A|MDM2|MIF|TRIAP1	Lor	Stellate cells	GOBP
GOBP_NEGATIVE_REGULATION_OF_SIGNAL_TRANSDUCTION_IN_ABSENCE_OF_LIGAND	0.203294	0.456529	0.0430067	0.379632	1.2076	23	EYA1|FGF10|FYN|MAP2K5|MCL1|NRG1|RIPK1|SGK3	Lor	Stellate cells	GOBP
GOBP_NEGATIVE_REGULATION_OF_SMALL_GTPASE_MEDIATED_SIGNAL_TRANSDUCTION	0.0042796	0.0369613	0.31828	0.458555	1.70581	45	ARHGAP42|BCL6|CUL3|EPHB2|FLCN|HEG1|KCTD13|PPP2CB|RABGEF1|RASA2|RIPOR1|SLIT2|SPRY1|SPRY2|SPRY4|STAMBP|WNK1	Lor	Stellate cells	GOBP
GOBP_NEGATIVE_REGULATION_OF_SMALL_MOLECULE_METABOLIC_PROCESS	0.265768	0.526048	0.0363556	-0.285715	-1.11634	58	ATP5IF1|BRCA1|DDIT4|INSIG1|INSIG2|MTCH2|PARP1|PGK1|PGP|TSPO	Lor	Stellate cells	GOBP
GOBP_NEGATIVE_REGULATION_OF_SMOOTHENED_SIGNALING_PATHWAY	0.295668	0.557026	0.0350824	0.326957	1.11109	30	BTRC|ENPP1|GLI3|GPR161|IFT122|MGRN1|MOSMO|NCOA2|PRKACB|RACK1|RB1|RFX4|SERPINE2|UBR5	Lor	Stellate cells	GOBP
GOBP_NEGATIVE_REGULATION_OF_SMOOTH_MUSCLE_CELL_MIGRATION	0.325257	0.582644	0.0329279	0.363776	1.09756	19	NFE2L2|PTPN1|SERPINE1|SLIT2	Lor	Stellate cells	GOBP
GOBP_NEGATIVE_REGULATION_OF_SMOOTH_MUSCLE_CELL_PROLIFERATION	0.252355	0.511512	0.0375631	-0.355398	-1.1538	26	APOE|GNA12|GSTP1|IGFBP3|IGFBP5|OGN	Lor	Stellate cells	GOBP
GOBP_NEGATIVE_REGULATION_OF_STEM_CELL_DIFFERENTIATION	0.0131287	0.0822896	0.179054	0.528241	1.65909	22	CDK12|CDK13|HES1|HSPA9|LBH|N4BP2L2|NFE2L2|REST|STAT3|TBX3|TMSB4X|YAP1|YTHDF2|ZFP36L2	Lor	Stellate cells	GOBP
GOBP_NEGATIVE_REGULATION_OF_STEM_CELL_POPULATION_MAINTENANCE	0.854028	0.931809	0.0168517	0.24053	0.725712	19	ARID4A|ARID4B|OGT|SAP30L|SINHCAF|ZNF706	Lor	Stellate cells	GOBP
GOBP_NEGATIVE_REGULATION_OF_STEROID_BIOSYNTHETIC_PROCESS	0.670992	0.829769	0.020279	-0.29387	-0.857439	17	APOE|C7orf50|INSIG1|INSIG2	Lor	Stellate cells	GOBP
GOBP_NEGATIVE_REGULATION_OF_STEROID_METABOLIC_PROCESS	0.670992	0.829769	0.020279	-0.29387	-0.857439	17	APOE|C7orf50|INSIG1|INSIG2	Lor	Stellate cells	GOBP
GOBP_NEGATIVE_REGULATION_OF_STRIATED_MUSCLE_CELL_APOPTOTIC_PROCESS	0.0262467	0.129112	0.125953	0.527744	1.59227	19	AMBRA1|BAG3|CFLAR|HAND2|HEY2|HSF1|KIFAP3|NACA|NFE2L2|NRG1|PDPK1|PPP1R10|SFRP2|SIRT5	Lor	Stellate cells	GOBP
GOBP_NEGATIVE_REGULATION_OF_STRIATED_MUSCLE_CELL_DIFFERENTIATION	0.961584	0.985451	0.014925	-0.193744	-0.611127	23	HDAC1|HDAC3|PPARA|XBP1|YBX1	Lor	Stellate cells	GOBP
GOBP_NEGATIVE_REGULATION_OF_SUPRAMOLECULAR_FIBER_ORGANIZATION	0.595514	0.78493	0.0218995	-0.215962	-0.935681	101	APOE|ARHGAP6|CKAP2|CLU|CTNNA2|DIAPH3|DLC1|EMILIN1|EML2|EPS8|FKBP4|KANK1|LDLR|MID1IP1|PFDN2|PFDN6|PFN1|PFN2|SPTBN2|TBCD|TPX2|VBP1	Lor	Stellate cells	GOBP
GOBP_NEGATIVE_REGULATION_OF_SYNAPTIC_TRANSMISSION	0.89384	0.950125	0.0159097	-0.228348	-0.688989	19	ARF1|DRD2|GNAI2|GRID2|PLK2|SHANK2|SLC24A2|VPS13A	Lor	Stellate cells	GOBP
GOBP_NEGATIVE_REGULATION_OF_TELOMERE_MAINTENANCE	0.957464	0.98464	0.0153775	0.189613	0.633007	28	ERCC1|GNL3L|MCRS1|POT1|SMG6|SRC|TENT4B|TERF2|TERF2IP|XRN1	Lor	Stellate cells	GOBP
GOBP_NEGATIVE_REGULATION_OF_TELOMERE_MAINTENANCE_VIA_TELOMERASE	0.963572	0.986686	0.0148178	-0.203558	-0.574962	15	DCP2	Lor	Stellate cells	GOBP
GOBP_NEGATIVE_REGULATION_OF_TELOMERE_MAINTENANCE_VIA_TELOMERE_LENGTHENING	0.764415	0.88714	0.0181556	-0.261904	-0.800773	20	DCP2|PARP1	Lor	Stellate cells	GOBP
GOBP_NEGATIVE_REGULATION_OF_TORC1_SIGNALING	0.214169	0.467178	0.0421541	0.323919	1.17507	40	ATXN3|CASTOR2|DEPDC5|ITFG2|MIOS|NLK|OTUD7B|PELI1|PRKAA1|PRKACB|SAR1B|SEH1L|SESN3|TBK1|TSC1|UBE2D1|UBE2W|UBE3A|WDR59|YWHAG|YWHAZ	Lor	Stellate cells	GOBP
GOBP_NEGATIVE_REGULATION_OF_TOR_SIGNALING	0.216786	0.470053	0.041931	0.293021	1.15503	59	ATXN3|CASTOR2|DEPDC5|EPM2A|FLCN|FNIP1|GSK3A|ITFG2|MAPKAPK5|MTM1|NLK|OTUD7B|PELI1|PREX1|PRKAA1|PRKACB|RPS6KB1|SAR1B|SEH1L|SESN3|SH3BP4|SIRT1|TBK1|TMEM127|TSC1|UBE2D1|UBE2W|UBE3A|UBR1|UBR2|WDR59|YWHAG|YWHAZ	Lor	Stellate cells	GOBP
GOBP_NEGATIVE_REGULATION_OF_TRANSFERASE_ACTIVITY	0.594978	0.78459	0.0226262	0.231859	0.929996	66	DUSP1|EIF4A2|ERRFI1|HEG1|HIPK3|LATS1|PTPN1|RB1|RPL23|RPS7|TRIM27|TSG101|ZFP36	Lor	Stellate cells	GOBP
GOBP_NEGATIVE_REGULATION_OF_TRANSFORMING_GROWTH_FACTOR_BETA_RECEPTOR_SIGNALING_PATHWAY	0.627964	0.802035	0.0216682	0.224411	0.915283	71	CHST11|OGT|PPM1A|SIRT1|SKI|SKIL|SMURF2|SPRED2|SPRY1|SPRY2	Lor	Stellate cells	GOBP
GOBP_NEGATIVE_REGULATION_OF_TRANSLATION	0.3908	0.638981	0.0296007	0.236313	1.02563	99	AGO4|ATF4|BTG2|CIRBP|CPEB3|DAPK1|DAPK3|EIF2AK3|EIF3E|ENC1|IGF2BP2|LARP1|MAP3K20|PAIP2|SAMD4B|TNRC6B|TNRC6C|XRN1|ZFP36	Lor	Stellate cells	GOBP
GOBP_NEGATIVE_REGULATION_OF_TRANSLATIONAL_INITIATION	0.808399	0.904386	0.0176568	0.252831	0.762826	19	ATF4|EIF2AK3|EIF3E|LARP1|PAIP2	Lor	Stellate cells	GOBP
GOBP_NEGATIVE_REGULATION_OF_TRANSMEMBRANE_RECEPTOR_PROTEIN_SERINE_THREONINE_KINASE_SIGNALING_PATHWAY	0.645023	0.814257	0.0211841	0.210547	0.913799	99	CHST11|CRIM1|FST|GPR155|OGT|PPM1A|SFRP2|SIRT1|SKI|SKIL|SMURF2|SPRED2|SPRY1|SPRY2	Lor	Stellate cells	GOBP
GOBP_NEGATIVE_REGULATION_OF_TRANSMEMBRANE_TRANSPORT	0.376459	0.627773	0.030397	0.265004	1.0446	59	AKT2|APPL2|CAB39|CAMK2D|COMMD1|CRBN|CTNND1|ENPP1|IRS2|ISCU|NEDD4|PPP3R1|THBS1|TMBIM6|WWP2	Lor	Stellate cells	GOBP
GOBP_NEGATIVE_REGULATION_OF_TRANSPORT	0.0162263	0.0956517	0.163242	0.276228	1.34555	217	AKT2|ANK3|ANKRD13A|APOA2|APOC1|APOC3|APPL1|APPL2|ARHGAP1|ATF4|ATP9A|ATXN2|B2M|BRAF|CAB39|CAMK2D|CEACAM1|CNN2|COMMD1|CRBN|CRHBP|CRY1|CTNND1|ENPP1|FAM76B|GGCX|GPM6B|HES1|IRS1|IRS2|ISCU|ITGAV|KLF7|MDFIC|MIDN|NDFIP1|NDFIP2|NEDD4|NF1|NFKBIA|NRG1|P2RY1|PKDCC|PKIG|PLSCR1|PPP3R1|PXK|RAB11FIP1|RAB11FIP3|RAB7A|RABGEF1|RACK1|RAP1B|RUBCN|SDCBP|SERPINE2|SNX12|STC1|THBS1|TMBIM6|TNFRSF1A|TRIM27|UBE2J1|UFM1|VAMP8|VPS35|VPS4B|WNK1|WWP2	Lor	Stellate cells	GOBP
GOBP_NEGATIVE_REGULATION_OF_TRANSPORTER_ACTIVITY	0.702336	0.846164	0.0195855	-0.287221	-0.838039	17	CALM1|CALM3|KCNQ1	Lor	Stellate cells	GOBP
GOBP_NEGATIVE_REGULATION_OF_TUMOR_NECROSIS_FACTOR_MEDIATED_SIGNALING_PATHWAY	0.289644	0.552686	0.0352966	0.395325	1.13571	16	APOA1|GPS2|NAIP|PPP2CB|PTPN2|RFFL|TANK|TAX1BP1	Lor	Stellate cells	GOBP
GOBP_NEGATIVE_REGULATION_OF_TUMOR_NECROSIS_FACTOR_SUPERFAMILY_CYTOKINE_PRODUCTION	0.59274	0.784499	0.0221035	-0.305745	-0.907864	18	CHRNA7|GSTP1|HDAC3|RAD21|TSPO	Lor	Stellate cells	GOBP
GOBP_NEGATIVE_REGULATION_OF_TYPE_I_INTERFERON_PRODUCTION	0.230363	0.485806	0.0403297	0.361495	1.17202	25	ATG12|CUL3|CYLD|MORC3|OTUD5|REL|TRIM27	Lor	Stellate cells	GOBP
GOBP_NEGATIVE_REGULATION_OF_T_CELL_DIFFERENTIATION	0.582342	0.779052	0.0226372	0.294242	0.912789	21	BCL6|CBFB|GLI3|IRF1|PTPN2|RC3H1|RC3H2|SMAD7|ZC3H8	Lor	Stellate cells	GOBP
GOBP_NEGATIVE_REGULATION_OF_T_CELL_PROLIFERATION	0.0154692	0.0927123	0.165406	0.489661	1.62288	27	CASP3|CEBPB|DLG5|HLA-E|NDFIP1|PELI1|PRKAR1A|PRNP|RC3H1|TNFRSF21|TWSG1	Lor	Stellate cells	GOBP
GOBP_NEGATIVE_REGULATION_OF_T_CELL_RECEPTOR_SIGNALING_PATHWAY	0.764403	0.88714	0.0181939	-0.276793	-0.781817	15	DGKZ|DUSP22|NCK1|PAWR|PHPT1|THY1	Lor	Stellate cells	GOBP
GOBP_NEGATIVE_REGULATION_OF_UBIQUITIN_DEPENDENT_PROTEIN_CATABOLIC_PROCESS	0.521784	0.733311	0.0246564	0.259201	0.958701	44	CAMLG|CSNK2A2|N4BP1|OGT|PDCL3|PSEN1|RPL23|RPS7|RYBP|SMARCC1|TLK2|USP38	Lor	Stellate cells	GOBP
GOBP_NEGATIVE_REGULATION_OF_VASCULAR_ASSOCIATED_SMOOTH_MUSCLE_CELL_PROLIFERATION	0.91962	0.965438	0.0154922	-0.228197	-0.644554	15	GNA12|GSTP1	Lor	Stellate cells	GOBP
GOBP_NEGATIVE_REGULATION_OF_VASCULATURE_DEVELOPMENT	0.838508	0.923212	0.0166327	-0.204114	-0.79751	58	ADAMTS9|ADGRB3|AMOT|ATP2B4|CREB3L1|EMILIN1|EPN2|FBLN5|HSPG2|NAXE|PGK1|PTPRM|SEMA6A|SHC1|STARD13	Lor	Stellate cells	GOBP
GOBP_NEGATIVE_REGULATION_OF_VIRAL_GENOME_REPLICATION	0.277767	0.541144	0.03572	-0.361576	-1.13121	22	BANF1|HMGA2|IFIT1|IFITM2|IFITM3|ILF3|SRPK1|SRPK2|TRIM28|TRIM6	Lor	Stellate cells	GOBP
GOBP_NEGATIVE_REGULATION_OF_VIRAL_PROCESS	0.812646	0.906296	0.0170816	-0.224956	-0.787779	35	BANF1|HMGA2|IFIT1|IFITM2|IFITM3|ILF3|PPIA|SRPK1|SRPK2|STAT1|TRIM28|TRIM6|VAPB	Lor	Stellate cells	GOBP
GOBP_NEGATIVE_REGULATION_OF_WNT_SIGNALING_PATHWAY	0.612029	0.794034	0.0220299	0.210058	0.927627	110	AMFR|ANKRD6|APCDD1|AXIN1|BICC1|CSNK1A1|CSNK1E|CTNNB1|CYLD|DAB2|EGR1|FOXO3|FRMD8|GLI3|LATS1|LMBR1L|LZTS2|NKD1|NLK|OTUD5|SFRP2|SHISA6|SIAH2|SMAD4|SOX13|TLE3|TLE4|WNT5B	Lor	Stellate cells	GOBP
GOBP_NEGATIVE_REGULATION_OF_WOUND_HEALING	0.000675135	0.0086458	0.477271	0.573057	1.94741	30	CRK|FGB|FGF2|PDGFRA|PHLDB2|PLAT|PROS1|SERPINE1|SERPING1|SLC12A2|SMAD3|TFPI|THBS1	Lor	Stellate cells	GOBP
GOBP_NEPHRON_DEVELOPMENT	0.119536	0.338877	0.0577462	0.288713	1.22464	87	AHI1|ANGPT2|ASXL1|CFLAR|COMT|CTNNB1|EGR1|EXT1|FGF2|GATA3|GLI3|HES1|ILK|KIF26B|LAMB2|LZTS2|MYC|MYO1E|PBX1|PDGFRA|PKD1|PKD2|SMAD4|SMO|SULF1|YAP1	Lor	Stellate cells	GOBP
GOBP_NEPHRON_EPITHELIUM_DEVELOPMENT	0.28018	0.542998	0.0362631	0.278896	1.10551	61	AHI1|ASXL1|CTNNB1|EXT1|FGF2|GATA3|GLI3|HES1|ILK|KIF26B|LAMB2|LZTS2|MYC|MYO1E|PBX1|PKD1|PKD2|SMAD4|SMO|YAP1	Lor	Stellate cells	GOBP
GOBP_NERVE_DEVELOPMENT	0.0395816	0.168719	0.102976	0.397274	1.45299	42	ACKR3|CHD7|CTNNB1|EPHB2|EXT1|GLI3|HES1|ILK|LARGE1|NRP1|NRP2|PLXNA3|RPL24|SULF1	Lor	Stellate cells	GOBP
GOBP_NERVOUS_SYSTEM_PROCESS	0.681307	0.834773	0.0209803	0.179409	0.939896	430	ABLIM1|AMFR|ANK3|ANO1|AXIN1|B2M|BACE1|BBS1|BBS5|BORCS7|BRAF|BTBD9|BTG2|CASP3|CCDC50|CDC14A|CEBPB|CHD7|CHM|CHMP4B|CHRM5|COMT|CPEB3|CRHBP|CRTC1|CTNS|CYFIP1|DCTN1|DIAPH1|DMPK|DNAJB6|EIF2AK3|EP300|EPHB2|EPM2A|FKRP|FOS|FOXP2|FYN|GLS|GMFB|GNAL|GNAS|GPR155|GRIK2|GRIN2D|HERC1|HEXA|HMCN1|HOMER1|INSR|ITGA5|KCND2|KCNMB4|KCTD16|KMT2A|LAMB2|LAMC3|LARGE1|MAPK1|MEIS2|MFSD8|MME|MYC|NCSTN|NEDD9|NR4A3|NTRK2|PAIP2|PARD3|PDE6D|PITPNA|PLCB1|PRKAR1B|PRNP|PSEN1|RBP4|RP2|RP9|RPGR|RPS6KA2|SARM1|SCN11A|SOD2|SPG11|SPRY2|SRF|TACR1|TENM4|TIMP3|TMEM87A|TMTC4|TNFRSF21|TPP1|TRPV1|TSC1|VPS35|VTI1A|WASHC4|WDR1|WDR19	Lor	Stellate cells	GOBP
GOBP_NEURAL_CREST_CELL_DIFFERENTIATION	0.66016	0.822643	0.0209707	0.228961	0.889793	56	CDC42|EXT1|FBXL17|HES1|KITLG|MAPK1|NRG1|NRP1|NRP2|OTUD5|RADIL|RPS7|SMAD4|SMO|TAPT1	Lor	Stellate cells	GOBP
GOBP_NEURAL_NUCLEUS_DEVELOPMENT	0.325431	0.582644	0.0323316	-0.300694	-1.081	40	ATF2|ATP5PB|ATP5PF|CALM1|CALM3|CCDC14|CKB|DYNLL1|HSPA5|LDHA|MAPKAP1|NDUFS3|NFIB|PLP1|SEC16A|YWHAE|ZNF148	Lor	Stellate cells	GOBP
GOBP_NEURAL_PRECURSOR_CELL_PROLIFERATION	0.354966	0.60714	0.0307458	-0.239773	-1.04675	106	ASPM|CDON|FGFR2|HIF1A|KDM1A|KIF14|MDK|MELK|NDUFS2|PDE9A|PSMG1|RACGAP1|RRM1|SPINT2|VEGFC|WNT5A	Lor	Stellate cells	GOBP
GOBP_NEURAL_RETINA_DEVELOPMENT	0.338097	0.591571	0.0323901	0.2964	1.07524	40	AHI1|FOS|HES1|LARGE1|NTRK2|PER2|PSEN1|SDK1|STAT3|TGIF1|TGIF2	Lor	Stellate cells	GOBP
GOBP_NEURAL_TUBE_DEVELOPMENT	0.559959	0.763229	0.023481	0.211623	0.951037	123	AMBRA1|ARHGAP35|ARL13B|BCL10|BMP5|BRD2|CASP3|CECR2|CLUAP1|COBL|DCHS1|GLI3|GPR161|HES1|IFT122|IFT140|ITPK1|KAT5|LUZP1|MTHFD1L|NCKAP1|NF1|PKD1|PKD2|PRKACB|PROX1|PSEN1|PTK7|RNF220|RPS7|SEC24B|SFRP2|SKI|SMO|SSBP3|TBC1D32|TGIF1|TRIM71|TSC1|VASP|WDPCP|WDR19|ZNF358	Lor	Stellate cells	GOBP
GOBP_NEURAL_TUBE_FORMATION	0.967709	0.988674	0.0151236	0.16876	0.707961	81	BCL10|BRD2|CASP3|CECR2|CLUAP1|MTHFD1L|PRKACB|PTK7|RPS7|SFRP2|SKI|TGIF1|TSC1|VASP	Lor	Stellate cells	GOBP
GOBP_NEURAL_TUBE_PATTERNING	0.19767	0.4496	0.0436825	0.381688	1.21414	23	ARL13B|GLI3|GPR161|HES1|IFT140|PSEN1|RNF220|SMO|SSBP3|TBC1D32|WDR19	Lor	Stellate cells	GOBP
GOBP_NEUROBLAST_PROLIFERATION	0.7171	0.858728	0.0190724	-0.230527	-0.855013	46	ASPM|CDON|FGFR2|HIF1A|KDM1A|RACGAP1|VEGFC	Lor	Stellate cells	GOBP
GOBP_NEUROEPITHELIAL_CELL_DIFFERENTIATION	0.0631879	0.233302	0.0807267	0.435053	1.42395	26	CEBPB|CTNNB1|DLG5|FGF2|HES1|SERPINE1|SMAD2|SOX11	Lor	Stellate cells	GOBP
GOBP_NEUROINFLAMMATORY_RESPONSE	0.323624	0.58131	0.0329279	0.34379	1.09359	23	IFNGR1|JUN|LARGE1|PSEN1|SMO	Lor	Stellate cells	GOBP
GOBP_NEUROMUSCULAR_JUNCTION_DEVELOPMENT	0.328003	0.584231	0.0330626	0.307267	1.08352	35	ANK3|CRK|DCTN1|ETV5|FNTA|LAMB2|LARGE1|NEDD4|PPFIBP1|SPG11|TNC	Lor	Stellate cells	GOBP
GOBP_NEUROMUSCULAR_PROCESS	0.954904	0.98262	0.0148713	-0.171679	-0.715665	81	CAMTA1|CHD8|CTNNA2|EI24|GRID2|GRIN2A|HEXB|MTOR|MYH10|NLGN2|NRXN1|PNKD|PTEN|RAC3|SELENON|STRA6|TNNI1|TTN|UBA5	Lor	Stellate cells	GOBP
GOBP_NEUROMUSCULAR_PROCESS_CONTROLLING_BALANCE	0.863627	0.935145	0.0162943	-0.225382	-0.738648	27	ABL1|CAMTA1|EI24|GIGYF2|HEXB|MYH10|NLGN2|NRXN1|PCDH15|PDE8B|RAC3|SLC1A3|VPS13A	Lor	Stellate cells	GOBP
GOBP_NEURONAL_STEM_CELL_POPULATION_MAINTENANCE	0.471622	0.696188	0.0261427	0.313653	0.985115	22	FOXO3|HES1|MCPH1|PRRX1|SS18	Lor	Stellate cells	GOBP
GOBP_NEURON_APOPTOTIC_PROCESS	0.00784962	0.0577258	0.235142	0.306933	1.44585	171	AKT2|AMBRA1|ATF4|AXL|BRAF|BTG2|CASP3|CEBPB|CFLAR|CNTFR|CTNNB1|EGR1|EPG5|FBXW7|FGF2|FOXO3|FYN|GATA3|GRIK2|IL6ST|JUN|MAP2K7|MAP3K12|MCL1|MFSD8|NAIP|NCSTN|NDNF|NES|NR4A3|NRP1|NTRK2|PIK3CA|PRNP|PSEN1|RB1|RHOA|RIPK1|SARM1|SIAH1|SIRT1|SLC25A27|SOD2|STAMBP|TMBIM6|TMTC4|TNFRSF21|TOX3	Lor	Stellate cells	GOBP
GOBP_NEURON_CELLULAR_HOMEOSTASIS	0.16721	0.408874	0.0482874	0.342358	1.2311	38	ATP6V0A1|ATP6V0D1|ATP6V1B2|ATP6V1C1|ATP6V1D|ATP6V1G1|DCTN1|NPY|P2RY1|PRKAA1|PSEN1|TSC22D4|TYRO3	Lor	Stellate cells	GOBP
GOBP_NEURON_FATE_COMMITMENT	0.807389	0.904386	0.0176752	0.24149	0.776104	24	CDC42|CTNNB1|EYA1|GLI3|ID2|LMO4|PROX1|PRRX1|SMAD4|TGFBR1|ZNF521	Lor	Stellate cells	GOBP
GOBP_NEURON_INTRINSIC_APOPTOTIC_SIGNALING_PATHWAY_IN_RESPONSE_TO_OXIDATIVE_STRESS	0.362989	0.615198	0.0304274	-0.371012	-1.06849	16	HIF1A|PARK7|PARP1|PYCR1	Lor	Stellate cells	GOBP
GOBP_NEURON_MATURATION	0.050881	0.204005	0.0889177	-0.472193	-1.47728	22	ADGRB3|APP|B4GALT6|CDKN1C|EDNRB|KDM1A|MAP3K13|RAC3	Lor	Stellate cells	GOBP
GOBP_NEURON_MIGRATION	0.241245	0.501367	0.0394904	0.245967	1.10746	125	ARHGEF2|AUTS2|AXL|BBS1|CRK|CTNNB1|FKRP|FLRT2|GATA3|LARGE1|NDNF|NRP1|NRP2|NTRK2|PLXNA3|PSEN1|RHOA|SDCCAG8|SH3RF1|SHTN1|SRF|STAT3|ZNF609	Lor	Stellate cells	GOBP
GOBP_NEURON_PROJECTION_ARBORIZATION	0.762365	0.886491	0.0181632	-0.251112	-0.809146	25	CHRNA7|GRIP1|LRP2|MAP3K13|PHACTR1|PTN|SEMA3A|SSNA1|TAOK2|TUBA1A|VPS13A|WNT5A	Lor	Stellate cells	GOBP
GOBP_NEURON_PROJECTION_EXTENSION	0.221996	0.475522	0.041301	0.257932	1.12477	102	AUTS2|CDKL3|CTNNB1|DIP2B|NRP1|NRP2|PLXNA3|RAB21|RUFY3|SHTN1|SLIT2|SPAG9|SRF|ULK1|ULK2|VCL	Lor	Stellate cells	GOBP
GOBP_NEURON_PROJECTION_EXTENSION_INVOLVED_IN_NEURON_PROJECTION_GUIDANCE	0.299757	0.55976	0.0345945	0.392083	1.12639	16	NRP1|NRP2|PLXNA3|SLIT2	Lor	Stellate cells	GOBP
GOBP_NEURON_PROJECTION_GUIDANCE	0.385951	0.634703	0.0298901	0.226478	1.02641	130	ABLIM1|ADAM17|ARHGEF40|BMPR2|BOC|CRPPA|ENAH|EPHB2|ETV1|EXT1|FLRT2|FYN|GATA3|GLI3|KIF5B|KIF5C|KLF7|LAMB2|NEXN|NR4A3|NRP1|NRP2|OPHN1|PLXNA3|PTK7|RPL24|SIAH1|SLIT2|SMAD4|SMO|SOS1|ULK2|VASP	Lor	Stellate cells	GOBP
GOBP_NEURON_PROJECTION_ORGANIZATION	0.483049	0.704536	0.0260264	0.252771	0.982324	56	ABHD17B|DCTN1|FYN|HOMER1|IGF1R|INSR|NEDD9|PDLIM5|PRNP|PSEN1|VPS35	Lor	Stellate cells	GOBP
GOBP_NEURON_PROJECTION_REGENERATION	0.100144	0.306413	0.0637287	0.364757	1.31599	39	ADAM17|APOA4|BRAF|CERS2|INPP5F|JUN|LAMB2|MTR|PRRX1|STK24|TNC|ULK1	Lor	Stellate cells	GOBP
GOBP_NEURON_RECOGNITION	0.534328	0.74495	0.0242479	0.279627	0.950252	30	EXT1|NEXN|NRP1|TNFRSF21|YWHAZ	Lor	Stellate cells	GOBP
GOBP_NEUROTRANSMITTER_RECEPTOR_INTERNALIZATION	0.569268	0.771928	0.0227981	-0.292784	-0.923532	23	AP2S1|LPAR1|MDM2	Lor	Stellate cells	GOBP
GOBP_NEUROTRANSMITTER_RECEPTOR_LOCALIZATION_TO_POSTSYNAPTIC_SPECIALIZATION_MEMBRANE	0.8415	0.924048	0.0168104	-0.241395	-0.744942	21	DAG1|GPSM2|KIF2C	Lor	Stellate cells	GOBP
GOBP_NEUROTRANSMITTER_RECEPTOR_TRANSPORT	0.893355	0.950056	0.016202	0.240642	0.677895	15	HIP1|RAB7A|VPS35	Lor	Stellate cells	GOBP
GOBP_NEUROTRANSMITTER_SECRETION	0.924571	0.968241	0.0158776	0.182914	0.746033	71	AP2B1|BLOC1S6|BRAF|DNAJC5|DTNBP1|FBXL20|FMR1|GGCX|KCNMB4|MICU3|NAPA|NF1|NPY|P2RY1|PPT1|PRKN|PSEN1|RAB5A|RAP1B|RIMS1|SLC38A2|SNAP25|SNCAIP|SNCG|STXBP5|SYN2|VAMP2	Lor	Stellate cells	GOBP
GOBP_NEUROTRANSMITTER_TRANSPORT	0.941368	0.975516	0.0155578	0.175308	0.746421	89	BRAF|CLN8|FBXL20|FLOT1|GGCX|GPM6B|KCNMB4|MICU3|NF1|NPY|P2RY1|PER2|PPT1|PSEN1|RAB5A|RAP1B|SLC1A2|SLC22A3|SNCAIP|SNCG|STX3|STXBP5|SYN2	Lor	Stellate cells	GOBP
GOBP_NEUROTRANSMITTER_UPTAKE	0.664108	0.82555	0.0206153	0.300806	0.847378	15	CLN8|FLOT1|GPM6B|PER2|PRKN|SLC1A2|SLC22A3|SLC38A1|SNAP25	Lor	Stellate cells	GOBP
GOBP_NEUROTROPHIN_SIGNALING_PATHWAY	0.330604	0.586095	0.0328793	0.322106	1.08409	29	BCAR1|CASP3|GFRA1|KIDINS220|NTRK2|SOS1|SPRY1|SPRY2	Lor	Stellate cells	GOBP
GOBP_NEUROTROPHIN_TRK_RECEPTOR_SIGNALING_PATHWAY	0.634383	0.80752	0.0210189	-0.291533	-0.879636	19	CD2AP|CYFIP2|DDIT4	Lor	Stellate cells	GOBP
GOBP_NEUTRAL_AMINO_ACID_TRANSPORT	0.0342438	0.153683	0.110535	0.466441	1.52668	26	CTNS|SERINC3|SERINC5|SLC1A2|SLC25A13|SLC38A7|SLC38A9	Lor	Stellate cells	GOBP
GOBP_NEUTRAL_LIPID_BIOSYNTHETIC_PROCESS	0.190657	0.43772	0.0444124	-0.422279	-1.2321	17	LDLR|PNPLA3|SREBF1	Lor	Stellate cells	GOBP
GOBP_NEUTRAL_LIPID_CATABOLIC_PROCESS	0.00148872	0.0159675	0.45506	0.630097	1.90109	19	APOA2|APOA4|APOB|APOC1|APOC3	Lor	Stellate cells	GOBP
GOBP_NEUTRAL_LIPID_METABOLIC_PROCESS	0.0391757	0.168195	0.10325	0.369531	1.42512	54	APOA2|APOA4|APOB|APOC1|APOC3|ATG14|FBXW7|SIRT1|TBL1XR1	Lor	Stellate cells	GOBP
GOBP_NEUTROPHIL_CHEMOTAXIS	0.153061	0.394401	0.0496186	-0.389147	-1.26337	26	BSG|C1QBP|CAMK1D|CKLF|DPP4|GBF1|MCU|MDK|MOSPD2|PPIA|PPIB	Lor	Stellate cells	GOBP
GOBP_NEUTROPHIL_MIGRATION	0.0932865	0.291434	0.0644264	-0.379441	-1.32877	35	BSG|C1QBP|CAMK1D|CD99|CD99L2|CKLF|DPP4|GBF1|MCU|MDK|MOSPD2|PPIA|PPIB|RAC3|RTN4|SELENOK	Lor	Stellate cells	GOBP
GOBP_NON_CANONICAL_NF_KAPPAB_SIGNAL_TRANSDUCTION	0.025415	0.127118	0.129015	0.369403	1.46427	61	ACTN4|AGO3|AMFR|BCL10|BTRC|CYLD|DDX3X|EZR|LETMD1|LITAF|MAP3K14|NFKB1|NFKBIA|PPM1A|RC3H1|RC3H2|REL|RHOA|RIPK1|SASH1|TAB3|TERF2IP|TNFRSF10B|TRIM44|TRIM56|ZNF268	Lor	Stellate cells	GOBP
GOBP_NON_CANONICAL_WNT_SIGNALING_PATHWAY	0.0212722	0.113992	0.141073	0.413484	1.52934	44	ANKRD6|CDC42|CSNK1D|CSNK1E|DAAM2|DAB2|DVL3|FZD8|IFT80|MED12|MLLT3|NKD1|NLK|PRICKLE2|RAC1|RHOA|RNF213|RSPO3|SFRP2|SMURF2|TIAM1|WNT5B|ZNRF3	Lor	Stellate cells	GOBP
GOBP_NON_MOTILE_CILIUM_ASSEMBLY	0.705065	0.84813	0.0198723	0.22917	0.860022	47	ARL13B|BBS1|CEP126|CEP290|CEP89|CSNK1D|DCTN1|DYNC2H1|IFT122|IFT140|IFT74|IFT80|IFT88|TBC1D32|TMEM216|TOGARAM1	Lor	Stellate cells	GOBP
GOBP_NON_PROTEINOGENIC_AMINO_ACID_METABOLIC_PROCESS	0.332026	0.586455	0.031963	-0.31264	-1.08431	34	ABAT|ATP2B4|BLMH|CAD|GOT2|ICMT|KYAT1|MTHFD1|P4HB|PARK7|PHGDH|PLOD2	Lor	Stellate cells	GOBP
GOBP_NOTCH_SIGNALING_PATHWAY	0.117181	0.337019	0.0583286	0.283615	1.22836	98	ADAM17|BCL6|CBFA2T2|CDH6|FBXW7|FGF10|GAS2|HES1|HEY2|IFT74|IL6ST|MAML1|MAML3|NCSTN|NEURL1|NFKBIA|POGLUT1|PSEN1|RFNG|SRC|STAT3|TBX2|TM2D3|TSPAN14|WDR12|WWP2|YAP1	Lor	Stellate cells	GOBP
GOBP_NUCLEAR_CHROMOSOME_SEGREGATION	1.84167e-13	2.7358e-11	0.943632	-0.467976	-2.28887	232	AAAS|ACTR2|ANAPC11|ARHGEF10|ASPM|AURKA|AURKB|BCCIP|BIRC5|BRIP1|BUB1|BUB1B|CCNB1|CCNB2|CCNE1|CDC20|CDC27|CDCA8|CDK1|CDK5RAP2|CENPE|CENPF|CENPI|CENPK|CEP192|CHEK2|CHMP2A|DLGAP5|DPF3|DSN1|ECT2|FANCD2|FBXO5|KIF11|KIF14|KIF15|KIF18A|KIF18B|KIF22|KIF23|KIF2C|KIF4A|KIFC1|KNL1|KNTC1|KPNB1|MAD1L1|MAD2L1|MAD2L2|MLH1|MSH5|MYBL2|MZT1|NCAPD2|NCAPD3|NCAPG|NCAPG2|NDC1|NDC80|NSL1|NUF2|NUSAP1|P3H4|PPP1CC|PPP2R1A|PRC1|PTTG1|RACGAP1|RAD21|RAN|RCC1|REC8|RMI2|SHOC1|SKA2|SMARCA4|SMC1A|SMC2|SMC4|SPC25|SPDL1|SPICE1|TACC3|TEX14|TOP2A|TPX2|TTK|TTN|UBE2C|UHRF1|VPS4A|ZW10|ZWILCH|ZWINT	Lor	Stellate cells	GOBP
GOBP_NUCLEAR_ENVELOPE_ORGANIZATION	0.754162	0.880807	0.0187673	0.222686	0.832438	46	ANKLE2|BROX|CHMP1B|CHMP3|CHMP4B|DCTN1|DMPK|LMNA|PARP11|REEP3|SIRT2|TMEM43|TOR1AIP1|VPS4B	Lor	Stellate cells	GOBP
GOBP_NUCLEAR_EXPORT	0.448323	0.681168	0.0265058	-0.220203	-1.0015	139	ADAR|ALKBH5|ALYREF|BARD1|CALR|CHTOP|CSE1L|CTDSPL2|DDX39A|EIF4E|EMD|HDAC3|HNRNPA2B1|IWS1|MAGOHB|MDM2|NUP85|NUP93|NXT1|PARK7|PRKACA|PTPN14|RAN|RBM8A|RPS15|SARNP|SEM1|SSB|THOC6|TXN|UBE2I|XPO1	Lor	Stellate cells	GOBP
GOBP_NUCLEAR_MEMBRANE_ORGANIZATION	0.492011	0.710141	0.0256626	0.272547	0.973061	37	ANKLE2|BROX|CHMP1A|CHMP1B|CHMP3|CHMP4B|CHMP5|DCTN1|REEP3|SIRT2|TMEM43|TOR1AIP1|UBXN2B|VPS4B	Lor	Stellate cells	GOBP
GOBP_NUCLEAR_MEMBRANE_REASSEMBLY	0.242895	0.501367	0.0389855	0.377741	1.17182	21	ANKLE2|BROX|CHMP1A|CHMP1B|CHMP3|CHMP4A|CHMP4B|CHMP5|REEP3|SIRT2|SPAST|UBXN2A|UBXN2B|VPS4B	Lor	Stellate cells	GOBP
GOBP_NUCLEAR_MIGRATION	0.300553	0.560894	0.0340565	-0.364544	-1.11459	20	LMNB1|LMNB2|MYH10|TACC3	Lor	Stellate cells	GOBP
GOBP_NUCLEAR_PORE_ORGANIZATION	0.330628	0.586095	0.0322269	-0.389744	-1.10085	15	AHCTF1|NDC1|NUP205|NUP93	Lor	Stellate cells	GOBP
GOBP_NUCLEAR_RECEPTOR_MEDIATED_SIGNALING_PATHWAY	0.381157	0.631929	0.0301362	0.225682	1.02881	135	ACTN4|ASXL1|ASXL2|CALCOCO1|CDK12|CREBRF|CRY1|CTBP2|CYP7B1|DAB2|EP300|ERRFI1|FAM120B|FOXP1|FSHR|JUND|KDM3A|LATS1|NCOA1|NCOA2|NEDD4|NR2C1|NR4A3|PIAS2|RHOA|RNF14|SIRT1|SRC|TADA3|TGIF1|TRIP4	Lor	Stellate cells	GOBP
GOBP_NUCLEAR_TRANSCRIBED_MRNA_CATABOLIC_PROCESS	0.670128	0.829769	0.0206013	0.205077	0.904734	109	BTG2|PABPC1|PAN3|RC3H1|SAMD4B|SMG6|TNRC6B|TNRC6C|UPF2|XRN1|ZCCHC7|ZFP36	Lor	Stellate cells	GOBP
GOBP_NUCLEAR_TRANSCRIBED_MRNA_CATABOLIC_PROCESS_DEADENYLATION_DEPENDENT_DECAY	0.126093	0.351099	0.0561394	0.327764	1.25976	53	BTG2|CNOT6L|CNOT7|CPEB3|NOCT|PABPC1|PAN3|RC3H1|SAMD4B|TNRC6B|TNRC6C|ZFP36	Lor	Stellate cells	GOBP
GOBP_NUCLEAR_TRANSCRIBED_MRNA_CATABOLIC_PROCESS_NONSENSE_MEDIATED_DECAY	0.810594	0.90547	0.0171415	-0.224573	-0.790969	36	DCP2|MAGOHB|NBAS|PNRC2	Lor	Stellate cells	GOBP
GOBP_NUCLEAR_TRANSCRIBED_MRNA_POLY_A_TAIL_SHORTENING	0.0124642	0.0795567	0.184916	0.483662	1.64362	30	BTG2|CNOT6L|CPEB3|PABPC1|PAN3|SAMD4B|TNRC6B|TNRC6C|ZFP36	Lor	Stellate cells	GOBP
GOBP_NUCLEAR_TRANSPORT	0.797391	0.90136	0.0171098	-0.179763	-0.888253	253	AAAS|AHCTF1|ALKBH5|ALYREF|ANP32A|BARD1|CALR|CDH1|CDK1|CSE1L|CTDSPL2|DDX39A|ECT2|EI24|EIF4E|ELAVL1|EMD|FAM53B|FBXO22|HDAC3|HNRNPA2B1|IWS1|KPNA2|KPNB1|MAGOHB|MDM2|NDC1|NUP205|NUP37|NUP93|NXT1|PARK7|PIK3R2|POLA2|PPP1CC|PTPN14|RAN|RANBP1|RBM8A|SARNP|SEC13|SEM1|SSB|TARDBP|THOC6|TNPO3|UBE2I|XPO1	Lor	Stellate cells	GOBP
GOBP_NUCLEIC_ACID_CATABOLIC_PROCESS	0.870731	0.937933	0.0159097	-0.173175	-0.857919	259	ALKBH5|APAF1|BAX|C1QBP|CNOT1|CNOT9|CTIF|DCP2|DCPS|DHX36|DNA2|ELAVL1|ELOB|EXOSC7|EXOSC8|EXOSC9|FASTKD1|HNRNPAB|HNRNPD|IGF2BP3|INTS2|INTS6|INTS8|LIN28B|LSM2|LSM4|LSM5|LSM6|LSM7|MAGOHB|MLH1|NBAS|NORAD|PNRC2|POLR2G|PPP2R1A|RBM8A|RBX1|RNASEH2B|RNASET2|SERBP1|SLIRP|SND1|SSB|TARDBP|YBX1	Lor	Stellate cells	GOBP
GOBP_NUCLEOBASE_BIOSYNTHETIC_PROCESS	0.0272835	0.13245	0.122184	-0.551903	-1.58944	16	APRT|CAD|CMPK1|GMPS|MTOR|PAICS|PPAT|PRPS1|SHMT1	Lor	Stellate cells	GOBP
GOBP_NUCLEOBASE_CONTAINING_COMPOUND_CATABOLIC_PROCESS	0.101991	0.310147	0.0605325	-0.224648	-1.15367	363	ACOT7|APAF1|APP|ARL2|BAX|C1QBP|CNOT1|CTIF|DCP2|DDIT4|DHX36|DNA2|DUT|ELAVL1|ELOB|ENO1|ENTPD7|EXOSC7|EXOSC8|EXOSC9|GAPDH|GPI|HIF1A|HK2|HNRNPD|INTS2|INTS6|INTS8|LDHA|LIN28B|LSM2|LSM4|LSM7|MAGOHB|MLH1|MTCH2|NBAS|NORAD|NUDT1|PDE1A|PDE9A|PFKL|PGAM1|PGK1|PGM1|PKM|PNRC2|POLR2G|PPP2R1A|RBX1|RNASEH2B|RNASET2|RPTOR|SERBP1|SLIRP|SND1|SSB|SUCLG2|TARDBP|TPI1|VCP|YBX1	Lor	Stellate cells	GOBP
GOBP_NUCLEOBASE_CONTAINING_COMPOUND_TRANSPORT	0.716441	0.858285	0.0188115	-0.191868	-0.90694	177	AAAS|ABCC1|AHCTF1|ALKBH5|ALYREF|CETN2|CETN3|CKAP5|DDX39A|EIF4E|HNRNPA2B1|IGF2BP3|IWS1|KPNB1|LRRC8B|MAGOHB|NDC1|NUP205|NUP37|NUP93|NXT1|RAN|RBM8A|RTRAF|SARNP|SEC13|SEM1|SLC25A4|SLC25A5|SLC35B4|SSB|THOC6|XPO1|YBX1	Lor	Stellate cells	GOBP
GOBP_NUCLEOBASE_CONTAINING_SMALL_MOLECULE_METABOLIC_PROCESS	2.6357e-19	3.91533e-16	1.13309	-0.43775	-2.28272	426	AASS|ACACA|ACACB|ACAT1|ACLY|ACO1|ACOT7|ACSL4|ACSS2|AK1|AK2|AK4|APP|ARL2|ATIC|ATP5F1A|ATP5F1B|ATP5F1D|ATP5F1E|ATP5IF1|ATP5MC1|ATP5MC3|ATP5ME|ATP5MF|ATP5MG|ATP5PB|ATP5PD|ATP5PO|CAD|CMAS|COL6A1|CROT|DCXR|DDIT4|DHTKD1|DIP2A|DPYSL2|DTYMK|DUT|ELOVL6|ENO1|ENTPD7|ERH|FAR1|FASN|GAPDH|GFPT1|GMDS|GNE|GOT1|GOT2|GPI|GUCY1A1|GUCY1A2|GUCY1B1|GUK1|HIF1A|HINT1|HK2|HMGCR|HMGCS1|HSD17B12|ICMT|IDH1|IDH2|IMPDH2|KDM1A|LDHA|LDHB|MCEE|MDH1|MDH2|MPC2|MT-ATP8|MT-ND4L|MT-ND5|MT-ND6|MTCH2|MTHFD1|MVD|MVK|NADK|NANS|NAXE|NDUFA1|NDUFA10|NDUFA11|NDUFA12|NDUFA13|NDUFA3|NDUFA6|NDUFA8|NDUFAB1|NDUFB1|NDUFB10|NDUFB11|NDUFB2|NDUFB3|NDUFB4|NDUFB6|NDUFB7|NDUFB8|NDUFC2|NDUFS2|NDUFS3|NDUFS5|NDUFS6|NDUFS7|NDUFS8|NDUFV2|NME1|NME2|NME3|NME4|NUDT1|OLA1|PAICS|PANK1|PANK3|PAPSS1|PAPSS2|PARK7|PARP1|PC|PDE1A|PDE9A|PDK1|PDK3|PFKL|PFKM|PGAM1|PGK1|PGM1|PGM3|PKM|PPARA|PPAT|PRPS1|PRPSAP2|QPRT|RAN|RNASEH2B|RPTOR|RRM1|RRM2|SELENON|SHMT1|SLC25A11|SLC4A4|STOML2|SUCLG2|TALDO1|TECR|TJP2|TKT|TPI1|TPK1|TPST2|TSPO|TYMS|UGGT1|UGGT2|UGP2|UQCC3|UXS1|VCP	Lor	Stellate cells	GOBP
GOBP_NUCLEOBASE_METABOLIC_PROCESS	0.437793	0.676153	0.0268718	-0.306087	-1.01412	28	ADK|APRT|CAD|CRMP1|DPYSL2|GMPS|KDM1A|MTOR|PAICS|PPAT|PRPS1|RRM1|SHMT1	Lor	Stellate cells	GOBP
GOBP_NUCLEOLAR_LARGE_RRNA_TRANSCRIPTION_BY_RNA_POLYMERASE_I	0.240609	0.500945	0.0387662	-0.409329	-1.17884	16	IPPK|MTOR|NCL|NOL11|POLR2E|SMARCA4|SMARCB1|TAF1B|TCOF1	Lor	Stellate cells	GOBP
GOBP_NUCLEOPHAGY	0.060685	0.228381	0.0816849	0.502722	1.47047	17	ATG12|ATG13|RB1CC1|SNX30|SNX7|ULK1|ULK2|WDR45|WIPI2	Lor	Stellate cells	GOBP
GOBP_NUCLEOSIDE_DIPHOSPHATE_CATABOLIC_PROCESS	0.0046875	0.039452	0.297233	-0.420538	-1.66503	62	APP|ARL2|COL6A1|DDIT4|DHTKD1|ENO1|ENTPD7|GAPDH|GPI|HIF1A|HK2|LDHA|MTCH2|MTOR|PFKL|PFKM|PGAM1|PGK1|PGM1|PKM|PPARA|PRKACA|RPTOR|SLC4A4|TPI1	Lor	Stellate cells	GOBP
GOBP_NUCLEOSIDE_DIPHOSPHATE_METABOLIC_PROCESS	0.000300582	0.00469121	0.498493	-0.434531	-1.82315	83	AK1|AK2|AK4|APP|ARL2|BAD|CAD|COL6A1|DDIT4|DHTKD1|DTYMK|ENO1|ENTPD7|GAPDH|GPI|GUK1|HIF1A|HK2|LDHA|MTCH2|MTOR|NUDT5|PFKL|PFKM|PGAM1|PGK1|PGM1|PKM|PPARA|PRKACA|RPTOR|RRM1|RRM2|SLC4A4|TJP2|TPI1	Lor	Stellate cells	GOBP
GOBP_NUCLEOSIDE_METABOLIC_PROCESS	0.248224	0.505465	0.0386578	0.356658	1.15634	25	DCTD|DERA|DPYD|NT5C2|NT5C3A|TK2	Lor	Stellate cells	GOBP
GOBP_NUCLEOSIDE_MONOPHOSPHATE_BIOSYNTHETIC_PROCESS	0.114992	0.332984	0.0578509	-0.408692	-1.32682	26	ADK|APRT|ATIC|CAD|DGUOK|DUT|GMPS|IMPDH2|PAICS|PPAT|PRPS1|SHMT1|TYMS	Lor	Stellate cells	GOBP
GOBP_NUCLEOSIDE_MONOPHOSPHATE_METABOLIC_PROCESS	0.263788	0.524224	0.0366209	-0.305103	-1.12619	45	AK1|AK2|AK4|ATIC|CAD|DUT|GUK1|PAICS|PPAT|PRPS1|SHMT1|TJP2|TYMS	Lor	Stellate cells	GOBP
GOBP_NUCLEOSIDE_PHOSPHATE_BIOSYNTHETIC_PROCESS	1.15654e-19	3.43607e-16	1.14219	-0.533505	-2.58743	218	ACACA|ACACB|ACAT1|ACLY|ACOT7|ACSL4|ACSS2|AK1|AK2|AK4|ATIC|ATP5F1A|ATP5F1B|ATP5F1D|ATP5F1E|ATP5IF1|ATP5MC1|ATP5MC3|ATP5ME|ATP5MF|ATP5MG|ATP5PB|ATP5PD|ATP5PO|CAD|CMAS|DIP2A|DTYMK|DUT|ELOVL6|ENO1|FASN|GFPT1|GMDS|GNE|GUCY1A1|GUCY1A2|GUCY1B1|GUK1|HSD17B12|IDH2|IMPDH2|MPC2|MT-ATP8|MT-ND4L|MT-ND5|MT-ND6|MTHFD1|NADK|NANS|NDUFA1|NDUFA10|NDUFA11|NDUFA12|NDUFA13|NDUFA3|NDUFA6|NDUFA8|NDUFAB1|NDUFB1|NDUFB10|NDUFB11|NDUFB2|NDUFB3|NDUFB4|NDUFB6|NDUFB7|NDUFB8|NDUFC2|NDUFS2|NDUFS3|NDUFS5|NDUFS6|NDUFS7|NDUFS8|NDUFV2|NME1|NME2|NME3|NME4|PAICS|PANK1|PANK3|PAPSS1|PAPSS2|PARP1|PDK1|PDK3|PGK1|PGM3|PPARA|PPAT|PRPS1|PRPSAP2|QPRT|RRM1|RRM2|SHMT1|STOML2|TECR|TPK1|TYMS|UGP2|UQCC3|UXS1|VCP	Lor	Stellate cells	GOBP
GOBP_NUCLEOSIDE_PHOSPHATE_CATABOLIC_PROCESS	0.0143616	0.0890423	0.168819	-0.337775	-1.46345	101	ACOT7|APP|ARL2|DDIT4|DUT|ENO1|GAPDH|GPI|HIF1A|LDHA|MTCH2|PDE1A|PDE9A|PGAM1|PGK1|PGM1|PKM|SUCLG2|TPI1	Lor	Stellate cells	GOBP
GOBP_NUCLEOSIDE_TRIPHOSPHATE_BIOSYNTHETIC_PROCESS	1.17697e-13	1.93781e-11	0.943632	-0.589944	-2.58606	108	AK1|AK4|ATP5F1A|ATP5F1B|ATP5F1D|ATP5F1E|ATP5IF1|ATP5MC1|ATP5MC3|ATP5ME|ATP5MF|ATP5MG|ATP5PB|ATP5PD|ATP5PO|CAD|DTYMK|ENO1|IMPDH2|MT-ATP8|MT-ND4L|MT-ND5|MT-ND6|NDUFA1|NDUFA10|NDUFA11|NDUFA12|NDUFA13|NDUFA3|NDUFA6|NDUFA8|NDUFAB1|NDUFB1|NDUFB10|NDUFB11|NDUFB2|NDUFB3|NDUFB4|NDUFB6|NDUFB7|NDUFB8|NDUFC2|NDUFS2|NDUFS3|NDUFS5|NDUFS6|NDUFS7|NDUFS8|NDUFV2|NME1|NME2|NME3|NME4|PARP1|PPARA|STOML2|TYMS|UQCC3|VCP	Lor	Stellate cells	GOBP
GOBP_NUCLEOSIDE_TRIPHOSPHATE_METABOLIC_PROCESS	2.06446e-14	4.089e-12	0.975995	-0.503274	-2.41074	198	AK1|AK2|AK4|APP|ARL2|ATP5F1A|ATP5F1B|ATP5F1D|ATP5F1E|ATP5IF1|ATP5MC1|ATP5MC3|ATP5ME|ATP5MF|ATP5MG|ATP5PB|ATP5PD|ATP5PO|BAD|CAD|COL6A1|DDIT4|DGUOK|DHTKD1|DTYMK|DUT|ENO1|ENTPD7|GAPDH|GPI|GUK1|HIF1A|HK2|IMPDH2|LDHA|MT-ATP8|MT-ND4|MT-ND4L|MT-ND5|MT-ND6|MTCH2|MTOR|NADK|NDUFA1|NDUFA10|NDUFA11|NDUFA12|NDUFA13|NDUFA3|NDUFA6|NDUFA8|NDUFA9|NDUFAB1|NDUFB1|NDUFB10|NDUFB11|NDUFB2|NDUFB3|NDUFB4|NDUFB6|NDUFB7|NDUFB8|NDUFC1|NDUFC2|NDUFS2|NDUFS3|NDUFS5|NDUFS6|NDUFS7|NDUFS8|NDUFV2|NDUFV3|NME1|NME2|NME3|NME4|NUDT15|NUDT5|OLA1|PARP1|PFKL|PFKM|PGAM1|PGK1|PGM1|PKM|PPARA|PRKACA|RAN|RHOQ|RPTOR|SELENON|SLC4A4|STOML2|TPI1|TSPO|TYMS|UQCC3|VCP	Lor	Stellate cells	GOBP
GOBP_NUCLEOSOME_ORGANIZATION	0.681613	0.834773	0.0198109	-0.230169	-0.880396	53	ANP32B|ATAD2|ATAD2B|ATRX|CABIN1|CHAF1A|CHD2|DAXX|DNAJC9|HMGA1|HMGB2|KAT6A|LIN54|MCM3AP|NASP|POLE3|RSF1|SART3|SET|SMARCA4|SMARCA5|SMARCB1|SSRP1|SUPT16H|TSPYL1|TSPYL2	Lor	Stellate cells	GOBP
GOBP_NUCLEOTIDE_BINDING_DOMAIN_LEUCINE_RICH_REPEAT_CONTAINING_RECEPTOR_SIGNALING_PATHWAY	0.207891	0.461192	0.042403	0.415507	1.21537	17	CYLD|ERBIN|NAGK|NFKBIA|RIPK2	Lor	Stellate cells	GOBP
GOBP_NUCLEOTIDE_BIOSYNTHETIC_PROCESS	2.93699e-15	9.69533e-13	1.00732	-0.540487	-2.51981	161	AK1|AK2|AK4|ATIC|ATP5F1A|ATP5F1B|ATP5F1D|ATP5F1E|ATP5IF1|ATP5MC1|ATP5MC3|ATP5ME|ATP5MF|ATP5MG|ATP5PB|ATP5PD|ATP5PO|CAD|DTYMK|DUT|ENO1|GUCY1A1|GUCY1A2|GUCY1B1|GUK1|IDH2|IMPDH2|MT-ATP8|MT-ND4L|MT-ND5|MT-ND6|MTHFD1|NADK|NDUFA1|NDUFA10|NDUFA11|NDUFA12|NDUFA13|NDUFA3|NDUFA6|NDUFA8|NDUFAB1|NDUFB1|NDUFB10|NDUFB11|NDUFB2|NDUFB3|NDUFB4|NDUFB6|NDUFB7|NDUFB8|NDUFC2|NDUFS2|NDUFS3|NDUFS5|NDUFS6|NDUFS7|NDUFS8|NDUFV2|NME1|NME2|NME3|NME4|PAICS|PAPSS1|PAPSS2|PARP1|PPARA|PPAT|PRPS1|PRPSAP2|QPRT|RRM1|RRM2|SHMT1|STOML2|TYMS|UQCC3|VCP	Lor	Stellate cells	GOBP
GOBP_NUCLEOTIDE_EXCISION_REPAIR	0.0682975	0.243299	0.0759226	-0.325131	-1.32155	71	BRCA2|BRIP1|CETN2|DDB2|DPF3|ERCC8|HMGB1|HMGN1|PNKP|POLA1|POLD3|POLE|POLR2I|RBX1|RPA3|SMARCA4|USP45	Lor	Stellate cells	GOBP
GOBP_NUCLEOTIDE_METABOLIC_PROCESS	6.73648e-15	1.81946e-12	0.996986	-0.437122	-2.22068	322	ACACB|ACO1|AK1|AK2|AK4|APP|ARL2|ATIC|ATP5F1A|ATP5F1B|ATP5F1D|ATP5F1E|ATP5IF1|ATP5MC1|ATP5MC3|ATP5ME|ATP5MF|ATP5MG|ATP5PB|ATP5PD|ATP5PO|BAD|CAD|COL6A1|DCXR|DDIT4|DGUOK|DHTKD1|DTYMK|DUT|ENO1|ENTPD7|GAPDH|GOT1|GOT2|GPI|GUCY1A1|GUCY1A2|GUCY1B1|GUK1|HIF1A|HINT1|HK2|IDH1|IDH2|IMPDH2|LDHA|LDHB|MDH1|MDH2|MT-ATP8|MT-ND4|MT-ND4L|MT-ND5|MT-ND6|MTCH2|MTHFD1|MTOR|NADK|NAXE|NDUFA1|NDUFA10|NDUFA11|NDUFA12|NDUFA13|NDUFA3|NDUFA6|NDUFA8|NDUFAB1|NDUFB1|NDUFB10|NDUFB11|NDUFB2|NDUFB3|NDUFB4|NDUFB6|NDUFB7|NDUFB8|NDUFC1|NDUFC2|NDUFS2|NDUFS3|NDUFS5|NDUFS6|NDUFS7|NDUFS8|NDUFV2|NDUFV3|NME1|NME2|NME3|NME4|NUDT15|OLA1|PAICS|PAPSS1|PAPSS2|PARK7|PARP1|PC|PDE1A|PDE4D|PDE9A|PFKL|PFKM|PGAM1|PGK1|PGM1|PKM|PPARA|PPAT|PRKACA|PRPS1|PRPSAP2|QPRT|RAN|RHOQ|RNASEH2B|RPTOR|RRM1|RRM2|SELENON|SHMT1|SLC25A11|SLC4A4|STOML2|TALDO1|TJP2|TKT|TPI1|TPST2|TSPO|TYMS|UQCC3|VCP	Lor	Stellate cells	GOBP
GOBP_NUCLEOTIDE_SUGAR_BIOSYNTHETIC_PROCESS	0.519155	0.731533	0.0241603	-0.311878	-0.953567	20	CMAS|GFPT1|GMDS|GNE|NANS|PGM3|UGP2|UXS1	Lor	Stellate cells	GOBP
GOBP_NUCLEOTIDE_SUGAR_METABOLIC_PROCESS	0.37929	0.62923	0.0294678	-0.30234	-1.04859	34	CMAS|GFPT1|GMDS|GNE|GUK1|NANS|PGM3|UGGT1|UGGT2|UGP2|UXS1	Lor	Stellate cells	GOBP
GOBP_NUCLEOTIDE_TRANSMEMBRANE_TRANSPORT	0.864728	0.935241	0.0166701	0.237424	0.716339	19	LRRC8A|SLC25A32|SLC25A33	Lor	Stellate cells	GOBP
GOBP_NUCLEOTIDE_TRANSPORT	0.466314	0.692846	0.0264683	0.299101	0.991313	27	ABCC5|EPG5|LRRC8A|SLC25A32|SLC25A33	Lor	Stellate cells	GOBP
GOBP_NUCLEUS_LOCALIZATION	0.506434	0.72407	0.024611	-0.308583	-0.965419	22	LMNB1|LMNB2|MYH10|TACC3	Lor	Stellate cells	GOBP
GOBP_NUCLEUS_ORGANIZATION	0.797602	0.90136	0.0179507	0.193085	0.854194	111	ACTR6|AFF2|AGFG1|ANKLE2|ATXN7|BROX|CFAP44|CHMP1A|CHMP1B|CHMP3|CHMP4A|CHMP4B|CHMP5|DCTN1|DMPK|FSHR|KAT5|KDM3A|LMNA|NECTIN2|NUMA1|NUP54|PARP11|PHF2|PHF8|PITPNB|POLR1B|PSME4|PYGO1|REEP3|RRN3|SEH1L|SIRT1|SIRT2|SYNE1|TMEM43|TOR1AIP1|UBXN2A|UBXN2B|USP36|VPS4B|WDR73	Lor	Stellate cells	GOBP
GOBP_NUTRIENT_STORAGE	0.0417771	0.176056	0.0998484	0.388074	1.44362	45	ABCA1|APOA1|APOB|FBXW7|FTO|HEXA|ITGAV|NFKB1|NFKBIA|NRIP1|PLIN2|SIRT1|STAT5B	Lor	Stellate cells	GOBP
GOBP_ODONTOBLAST_DIFFERENTIATION	0.117754	0.337147	0.0580089	0.481602	1.35668	15	CEBPB|CTNNB1|SERPINE1|SMAD2	Lor	Stellate cells	GOBP
GOBP_ODONTOGENESIS	0.770447	0.891007	0.0178681	-0.212314	-0.837147	61	AQP1|ASPN|BAX|COL1A1|COL1A2|FGFR2|GLI2|HAND1|HDAC1|LAMB1|SNX10|STIM1	Lor	Stellate cells	GOBP
GOBP_ODONTOGENESIS_OF_DENTIN_CONTAINING_TOOTH	0.388228	0.635847	0.0298609	0.283744	1.03776	42	ACVR2B|APCDD1|CTNNB1|FGF10|FST|GLI3|PDGFRA|SERPINE1|SMO|TNC	Lor	Stellate cells	GOBP
GOBP_OLEFINIC_COMPOUND_METABOLIC_PROCESS	0.480512	0.702065	0.0259111	0.262345	0.980691	46	AFP|CYP27C1|DAB2|EGR1|ELOVL2|H6PD|RBP4|STAT5B	Lor	Stellate cells	GOBP
GOBP_OLFACTORY_LOBE_DEVELOPMENT	0.405967	0.649994	0.0287329	0.345449	1.02798	18	EXT1|SKI|SLIT2|SRF	Lor	Stellate cells	GOBP
GOBP_OLIGODENDROCYTE_DEVELOPMENT	0.743721	0.874945	0.0184694	-0.252009	-0.818149	26	B4GALT6|CLU|GSTP1|LPAR1	Lor	Stellate cells	GOBP
GOBP_OLIGODENDROCYTE_DIFFERENTIATION	0.837932	0.923212	0.0165717	-0.204015	-0.796111	57	B4GALT6|BNIP3|CLU|DAG1|GSTP1|LPAR1|MDK|SUZ12	Lor	Stellate cells	GOBP
GOBP_OLIGOSACCHARIDE_METABOLIC_PROCESS	0.282432	0.544575	0.0353832	-0.353462	-1.12642	24	CTBS|FUT10|HEXB|MAN2B1|MAN2C1|MANBA|MOGS|MPDU1|NEU3|ST3GAL3|ST6GAL2|ST6GALNAC5|ST8SIA1	Lor	Stellate cells	GOBP
GOBP_ONE_CARBON_METABOLIC_PROCESS	0.435816	0.673677	0.0273045	-0.348222	-1.01602	17	AHCY|DHFR|MTHFD1|SFXN1|SHMT1|TYMS	Lor	Stellate cells	GOBP
GOBP_OOCYTE_DIFFERENTIATION	0.724812	0.864131	0.0194022	0.250826	0.831312	27	CTNNB1|FOXO3|LGR5|SHB|SIRT2|WASHC5	Lor	Stellate cells	GOBP
GOBP_OOCYTE_MATURATION	0.414204	0.658074	0.028088	-0.345932	-1.02719	18	BRCA2|CCNB1|FBXO5|REC8	Lor	Stellate cells	GOBP
GOBP_OOGENESIS	0.691462	0.839532	0.019564	-0.235121	-0.867876	45	ASPM|AURKA|BMPR1B|BRCA2|CCNB1|FBXO5|HEXB|KAT8|KMT2D|MDK|MLH1|PPP2R1A|PTN|REC8	Lor	Stellate cells	GOBP
GOBP_ORGANELLE_DISASSEMBLY	0.99804	1	0.0141685	-0.145004	-0.557548	54	ASCC3|CDK1|GBF1|MAP4|MCTS1|PLIN3|USP10|VCP	Lor	Stellate cells	GOBP
GOBP_ORGANELLE_FISSION	1.50061e-16	7.43052e-14	1.04763	-0.455674	-2.30869	314	AAAS|ACTR2|ANAPC11|ANLN|AP3B1|ARHGEF10|ASPM|AURKA|AURKAIP1|AURKB|BCCIP|BIRC5|BNIP3|BRCA2|BRIP1|BUB1|BUB1B|CALR|CCNB1|CCNB2|CCNE1|CDC14B|CDC20|CDC25C|CDCA2|CDCA8|CDK1|CDK5RAP2|CDKN1C|CENPE|CENPF|CENPI|CENPK|CENPX|CEP192|CHEK2|CHMP2A|CKS2|DLGAP5|EPS8|FANCA|FANCD2|FANCM|FBXO5|IGF2|ING2|KIF11|KIF14|KIF15|KIF18A|KIF18B|KIF20B|KIF22|KIF23|KIF2C|KIF4A|KIFC1|KNL1|KNTC1|KPNB1|MAD1L1|MAD2L1|MAD2L2|MCU|MKI67|MLH1|MSH5|MTCH2|MTFR1|MYBL2|MYO19|MZT1|NCAPD2|NCAPD3|NCAPG|NCAPG2|NDC1|NDC80|NFIA|NFIB|NSL1|NUF2|NUSAP1|P3H4|PPP1CC|PPP2R1A|PRC1|PTEN|PTTG1|RACGAP1|RAD21|RAD51|RAD51AP1|RAD54B|RAN|RANBP1|RCC1|REC8|RMI1|SHOC1|SKA2|SMC1A|SMC2|SMC4|SPC25|SPDL1|SPICE1|TEX14|TOM1L1|TOP2A|TPX2|TTK|TTN|UBE2C|UBE2I|UBE2S|UHRF1|VPS4A|WNT5A|ZW10|ZWILCH|ZWINT	Lor	Stellate cells	GOBP
GOBP_ORGANELLE_FUSION	0.748062	0.878071	0.0189617	0.197114	0.872777	112	AFG3L2|ARL8B|C2CD5|CHMP1A|CHMP1B|CHMP3|CHMP4B|CHMP5|GDAP1|GOSR1|MCL1|MIGA1|PIP4K2B|PLEKHM1|RAB20|RAB2A|RAB7A|RCC1L|RUFY1|SPG11|STX12|STX3|TOM1|TSNARE1|VAMP8|VCPIP1|VIPAS39|VPS33A|VPS39|VPS41|VPS8|VTI1A|YIPF4|ZDHHC6|ZNRF1|ZNRF2	Lor	Stellate cells	GOBP
GOBP_ORGANELLE_LOCALIZATION	0.455148	0.685374	0.0256415	-0.192184	-0.998513	407	ACTR2|AP3B1|APOLD1|ASIP|ASPM|AURKB|BCCIP|BIRC5|BUB3|C17orf75|CALM1|CCNB1|CDCA8|CDK1|CDK5RAP2|CENPA|CENPE|CENPF|CHMP2A|DEF8|DLGAP5|DNM1|DSN1|ECT2|EXOC2|FAM98A|FBXW11|FEZ1|GBF1|GPSM2|HDAC3|HIF1A|HTT|KIF14|KIF16B|KIF18A|KIF22|KIF2C|KIFC1|KNL1|KNTC1|KPNB1|LLGL2|LMNB1|LMNB2|MAD1L1|MAD2L1|MAP4|MLH1|MYH10|MYO19|NDC80|NLGN2|NRXN1|NSL1|NUF2|NUSAP1|PEX13|PTEN|RAB8A|RACGAP1|RAN|RHOT2|RPS15|SELENON|SGO1|SKA2|SLC4A5|SNF8|SPC25|SPDL1|SPICE1|STAM|STX16|TACC3|TEX14|TMED9|TRAK2|TTK|UNC13C|VAPB|VPS4A|XPO1|YKT6|ZW10|ZWILCH|ZWINT	Lor	Stellate cells	GOBP
GOBP_ORGANELLE_MEMBRANE_FUSION	0.137203	0.368563	0.0536013	0.288599	1.2127	82	ARL8B|C2CD5|CHMP1A|CHMP1B|CHMP3|CHMP4B|CHMP5|GOSR1|PIP4K2B|PLEKHM1|RAB20|RAB2A|RAB7A|RUFY1|SPG11|STX12|STX3|TOM1|TSNARE1|VAMP8|VCPIP1|VIPAS39|VPS33A|VPS39|VPS41|VPS8|VTI1A|YIPF4|ZNRF1|ZNRF2	Lor	Stellate cells	GOBP
GOBP_ORGANELLE_TRANSPORT_ALONG_MICROTUBULE	0.992782	1	0.0149758	0.152878	0.616815	68	ACTR10|AGTPBP1|ARHGAP21|BICD1|BLOC1S6|BORCS7|CDC42|KIF1B|KIF3A|KIF3B|KIF5B|KIFAP3|LAMP1|MAP2|MREG|RAB6A|SPG11|TRAK1	Lor	Stellate cells	GOBP
GOBP_ORGANIC_ACID_BIOSYNTHETIC_PROCESS	0.00118057	0.0132358	0.45506	-0.34768	-1.59779	149	ABAT|ACACA|ACACB|ACLY|ACOT7|ACSL4|ACSS2|ATP2B4|BRCA1|CAD|ELOVL6|FABP5|FADS1|FADS2|FASN|GNE|GOT1|GOT2|GSTP1|HACD3|HSD17B10|HSD17B12|INSIG1|INSIG2|LTA4H|MGST3|MID1IP1|MIF|MTHFD1|NANS|NDUFAB1|OSBPL2|OSBPL3|OSBPL6|PARK7|PHGDH|PLOD2|PRKAB2|PSAT1|PSPH|PTGES2|PTGES3|PYCR1|RBP1|SCD|SHMT1|STARD4|TBXAS1|TECR|UGP2|XBP1	Lor	Stellate cells	GOBP
GOBP_ORGANIC_ACID_CATABOLIC_PROCESS	0.025656	0.127465	0.124979	-0.310556	-1.38302	120	AASS|ABAT|ACACB|ACAT1|ACOT7|AIG1|AKR1A1|ARHGAP11B|ATP2B4|BCKDHB|BLMH|CROT|DCXR|ECHS1|ECI1|ECI2|EHHADH|GCSH|GOT1|GOT2|GPT2|HADH|HSD17B10|IVD|KYAT1|LDHA|MCCC1|MCEE|NAALAD2|PCCB|PEX13|PEX7|PPARA|PPARD|PPM1K|QPRT|SCLY|SHMT1|SLC16A1|SLC16A3|SORD	Lor	Stellate cells	GOBP
GOBP_ORGANIC_ACID_METABOLIC_PROCESS	1.68094e-08	1.33433e-06	0.733762	-0.335425	-1.75597	444	AACS|AASS|ABAT|ABCC1|ACACA|ACACB|ACAT1|ACAT2|ACLY|ACO1|ACOT7|ACSS2|ADIPOR2|AIG1|AKR1A1|AKR1B1|APP|ARHGAP11B|ARL2|ART4|ATIC|BCKDHB|BLMH|BRCA1|BTD|CAD|CMAS|COL6A1|CROT|D2HGDH|DBI|DCXR|DDIT4|DHFR|DHTKD1|ECHS1|ECI1|ECI2|ELOVL6|ENO1|ERO1A|FABP5|FADS1|FADS2|FASN|FH|GAPDH|GCSH|GNE|GOT1|GOT2|GPI|GPT2|GSTP1|HACD3|HIF1A|HK2|HSD17B10|HSD17B12|ICMT|IDH1|IDH2|IDH3G|INSIG1|INSIG2|KYAT1|L2HGDH|LDHA|LDHB|LTA4H|MCEE|MDH1|MDH2|MGST3|MID1IP1|MIF|MPC2|MSMO1|MTCH2|MTHFD1|NAALAD2|NANS|NDUFAB1|NDUFS6|OCA2|OSBPL2|OSBPL3|OSBPL6|PAPSS1|PAPSS2|PARK7|PC|PCCB|PDK1|PDK3|PEX13|PEX7|PFKL|PFKM|PGAM1|PGK1|PGM1|PHGDH|PKM|PLOD2|PNKD|PNPLA3|PPARD|PRKAB2|PSAT1|PSPH|PTGES2|PTGES3|PYCR1|QPRT|RBP1|RPTOR|SCD|SCLY|SDHAF3|SELENON|SHMT1|SLC16A1|SLC16A3|SLC2A1|SLC39A8|SLC4A4|SORD|SREBF1|STARD4|SUCLG2|TBXAS1|TECR|TPI1|TPK1|TPST2|UGP2|VDAC1	Lor	Stellate cells	GOBP
GOBP_ORGANIC_ACID_TRANSMEMBRANE_TRANSPORT	0.368942	0.6202	0.0309132	0.259084	1.04532	68	ABCC5|ABCD4|AKT2|CTNS|EPM2A|IRS2|LRRC8A|PER2|PSEN1|SLC1A2|SLC25A13|SLC25A26|SLC35D2|SLC38A9|SLC3A2|SLC7A8|THBS1	Lor	Stellate cells	GOBP
GOBP_ORGANIC_ACID_TRANSPORT	0.154915	0.397013	0.050394	0.25626	1.1682	135	ABCC5|APBA1|CTNS|FABP1|IRS2|LRRC8A|NTRK2|PER2|PLIN2|PSEN1|SERINC3|SERINC5|SLC12A2|SLC1A2|SLC25A13|SLC25A32|SLC35D2|SLC38A7|SLC38A9	Lor	Stellate cells	GOBP
GOBP_ORGANIC_ANION_TRANSPORT	0.645075	0.814257	0.0214413	0.196749	0.931573	177	ABCC5|APBA1|CTNS|FABP1|IRS2|LRRC8A|NTRK2|PER2|PLIN2|PSEN1|SERINC3|SERINC5|SLC12A2|SLC1A2|SLC25A13|SLC25A32|SLC35D2|SLC38A7|SLC38A9	Lor	Stellate cells	GOBP
