## Supplementary material for "Genetic regulation of ALK inhibitor response in diverse human cell types": Supplementary Data.xlsx (part 167 of 312)

### Sheet: Supplementary Data 9 (continued)
Supplementary Data 9. 1v4 DE GSEA, post-mash
GOBP_ORGANIC_CATION_TRANSPORT	0.214779	0.468164	0.0419532	0.312133	1.16681	46	COMT|P2RY1|PSEN1|RALBP1|SERINC3|SERINC5|SLC1A2|SLC22A3|SLC25A17|SLC25A26|SLC38A1|SLC38A2|SLC38A9|SLC3A2|SLC44A1|SLC44A5|SLC7A8	Lor	Stellate cells	GOBP
GOBP_ORGANIC_HYDROXY_COMPOUND_TRANSPORT	0.00406421	0.0358404	0.326352	0.355109	1.57098	111	ABCA1|ABCA5|ABCA8|APOA1|APOA2|APOA4|APOB|APOC1|APOC3|ARL8B|CHRM5|COMMD1|DAB2|FURIN|GRAMD1B|KPNA4|NFKBIA|RALBP1|RBP4|SIRT1|STX12	Lor	Stellate cells	GOBP
GOBP_ORGANISM_EMERGENCE_FROM_PROTECTIVE_STRUCTURE	0.47041	0.695317	0.0261866	0.351384	0.989857	15	BCOR|CMTM3|LPAR6|SMIM14|TBL1XR1	Lor	Stellate cells	GOBP
GOBP_ORGANOPHOSPHATE_BIOSYNTHETIC_PROCESS	5.07594e-12	5.38593e-10	0.887075	-0.386727	-2.00373	393	ACACA|ACACB|ACAT1|ACLY|ACOT7|ACSL4|ACSS2|AGPAT5|AK1|AK2|AK4|AKR1A1|ATIC|ATP5F1A|ATP5F1B|ATP5F1D|ATP5F1E|ATP5IF1|ATP5MC1|ATP5MC3|ATP5ME|ATP5MF|ATP5MG|ATP5PB|ATP5PD|ATP5PO|CAD|CKB|CMAS|DCXR|DIP2A|DPM3|DTYMK|DUT|ELOVL6|ENO1|FABP5|FADS1|FAR1|FASN|FDPS|GFPT1|GK5|GMDS|GNE|GUCY1A1|GUCY1A2|GUCY1B1|GUK1|HMGCS1|HSD17B12|HTR2B|IDH1|IDH2|IDI1|IMPDH2|LCLAT1|LPCAT1|MPC2|MT-ATP8|MT-ND4L|MT-ND5|MT-ND6|MTHFD1|MVD|MVK|NADK|NANS|NDUFA1|NDUFA10|NDUFA11|NDUFA12|NDUFA13|NDUFA3|NDUFA6|NDUFA8|NDUFAB1|NDUFB1|NDUFB10|NDUFB11|NDUFB2|NDUFB3|NDUFB4|NDUFB6|NDUFB7|NDUFB8|NDUFC2|NDUFS2|NDUFS3|NDUFS5|NDUFS6|NDUFS7|NDUFS8|NDUFV2|NME1|NME2|NME3|NME4|PAICS|PANK1|PANK3|PAPSS1|PAPSS2|PARP1|PDK1|PDK3|PGK1|PGM3|PIGF|PIGS|PIK3C2A|PIK3R3|PIP5K1A|PNPLA3|PPARA|PPARD|PPAT|PRPS1|PRPSAP2|PTEN|PTH1R|QPRT|RRM1|RRM2|SHMT1|SORD|SPTLC2|STOML2|TECR|TKT|TPI1|TPK1|TYMS|UGP2|UQCC3|UXS1|VCP|XBP1	Lor	Stellate cells	GOBP
GOBP_ORGANOPHOSPHATE_CATABOLIC_PROCESS	0.0777778	0.260516	0.0708158	-0.281805	-1.26283	126	ACOT7|APP|ARL2|DDIT4|DUT|ENO1|GAPDH|GPI|HIF1A|LDHA|LDLR|MTCH2|PDE1A|PDE9A|PGAM1|PGK1|PGM1|PKM|PLB1|SUCLG2|TPI1	Lor	Stellate cells	GOBP
GOBP_ORGANOPHOSPHATE_ESTER_TRANSPORT	8.50308e-05	0.00189945	0.538434	0.428545	1.85236	97	ABCA1|ABCC5|APOA1|APOA2|APOA4|APOC1|APOC3|ATP11A|EPG5|LRRC8A|OSBPL10|PITPNA|PITPNB|PITPNC1|SERINC3|SERINC5|SLC25A32|SLC25A33|SLC35D2|SLC66A2|VMP1	Lor	Stellate cells	GOBP
GOBP_ORGAN_GROWTH	0.146813	0.382616	0.0517751	0.269797	1.19026	109	ACVR2B|ARID2|DUSP6|EXT1|FGF10|FGF2|FOSL2|FOXP1|GATA6|HEG1|HEY2|LATS1|MEIS1|PDLIM5|PRKAR1A|PRLR|RBP4|SKI|SMAD1|SMAD2|SMO|SPRY2|STC1|TBX2|YAP1|YBX3	Lor	Stellate cells	GOBP
GOBP_OSSIFICATION	0.538366	0.747971	0.0244122	0.196517	0.971123	246	ACVR1B|ACVR2B|AHSG|ATF4|ATP2B1|BCAP29|BCOR|BMPR2|CBFB|CDH11|CEBPB|CHSY1|CRIM1|CTNNB1|EIF2AK3|ENPP1|EXT1|FERMT2|FGF2|FHL2|FKRP|FOSL2|GLI3|GPM6B|HERC1|ID4|IL6ST|ILK|JUNB|JUND|KLF10|LRP5|MAPK1|MGP|MMP16|NBR1|NOCT|PBX1|PDLIM7|PKDCC|RHOA|SETD2|SFRP2|SKI|SLC24A3|SMAD1|SMAD2|SMAD3|SMAD4|SMAD9|SMO|SOX11|STC1|TACR1|TAOK3|TMCO1|TNC|TPM4|XYLT1|YAP1	Lor	Stellate cells	GOBP
GOBP_OSTEOBLAST_DIFFERENTIATION	0.195567	0.446259	0.0433653	-0.24631	-1.13102	147	ACVR1|ADAR|ALYREF|ATP5F1B|ATRAID|BMPR1B|CCDC47|CCN4|CLTC|COL1A1|COL6A1|CREB3L1|DDR2|DNAJC13|FASN|FBL|FBN2|FBXO5|FGFR2|GLI2|HGF|HSPE1|IGF2|IGFBP2|IGFBP3|IGFBP5|IPO7|LOX|MAP2K6|MRC2|NPNT|PRKACA|PSMC2|PTCH1|PTEN|PTH1R|PTK2|RBMX|RPS15|RRBP1|SMAD5|SND1|SOX2|VEGFC|ZHX3	Lor	Stellate cells	GOBP
GOBP_OSTEOBLAST_PROLIFERATION	0.281244	0.544287	0.0358688	0.377942	1.1403	19	ITGAV|JUNB|LRP5|RHOA|SMAD3	Lor	Stellate cells	GOBP
GOBP_OSTEOCLAST_DIFFERENTIATION	0.128085	0.354981	0.0557566	0.327616	1.25534	52	CEBPB|CTNNB1|FBXW7|FOS|FOSL2|FOXP1|FSHR|GPR137B|JUNB|KLF10|SH3PXD2A	Lor	Stellate cells	GOBP
GOBP_OUTFLOW_TRACT_MORPHOGENESIS	0.0836244	0.270641	0.0700863	0.33855	1.31568	56	BMPR1A|BMPR2|CDC42|CTNNB1|EYA1|GATA6|GREB1L|HES1|HEY2|ILK|JUN|NEDD4|NRP1|NRP2|SEC24B|SFRP2|SMAD4|SOX11|TBX2|TBX3|ZFPM1	Lor	Stellate cells	GOBP
GOBP_OUTFLOW_TRACT_SEPTUM_MORPHOGENESIS	0.367603	0.619772	0.0305908	0.336867	1.05802	22	BMPR2|GATA6|NRP1|NRP2|SMAD4|TBX2	Lor	Stellate cells	GOBP
GOBP_OVARIAN_FOLLICLE_DEVELOPMENT	0.130656	0.358117	0.0551496	0.39703	1.2995	26	BCAS2|BCL2|CEBPB|EIF2B2|FOXO3|FSHR|GAS2|IMMP2L|KDR|KITLG|MMP2|RAC1|SMAD4|UBE3A	Lor	Stellate cells	GOBP
GOBP_OVULATION_CYCLE	0.000141569	0.00269617	0.518848	0.594488	2.05368	32	AFP|AXL|EGR1|FOXO3|FSHR|NCOA1|NRIP1|PDGFRA|SGPL1|SIRT1|SLIT2|STAT5B	Lor	Stellate cells	GOBP
GOBP_OVULATION_CYCLE_PROCESS	6.50593e-05	0.00152198	0.538434	0.699581	2.17022	21	AFP|CASP3|FOXO3|FSHR|NRIP1|PDGFRA|SGPL1|SIRT1|SLIT2|STAT5B	Lor	Stellate cells	GOBP
GOBP_OXIDATIVE_PHOSPHORYLATION	1.80297e-16	7.65231e-14	1.04763	-0.604899	-2.70721	125	AK4|ATP5F1A|ATP5F1B|ATP5F1D|ATP5F1E|ATP5IF1|ATP5ME|ATP5MF|ATP5MG|ATP5PB|ATP5PD|ATP5PF|ATP5PO|C2orf69|CCNB1|CDK1|CHCHD10|COA6|COX4I1|COX5A|COX5B|COX6A1|COX6C|COX7A2|COX7B|COX7C|COX8A|CYC1|CYCS|DGUOK|MT-ATP8|MT-ND4|MT-ND4L|MT-ND5|MT-ND6|MTCH2|NDUFA1|NDUFA10|NDUFA11|NDUFA12|NDUFA13|NDUFA3|NDUFA4|NDUFA6|NDUFA8|NDUFA9|NDUFAB1|NDUFB1|NDUFB10|NDUFB11|NDUFB2|NDUFB3|NDUFB4|NDUFB6|NDUFB7|NDUFB8|NDUFC1|NDUFC2|NDUFS2|NDUFS3|NDUFS5|NDUFS6|NDUFS7|NDUFS8|NDUFV2|NDUFV3|PARK7|PPIF|STOML2|TMEM135|UQCC2|UQCC3|UQCR10|UQCR11|UQCRC1|UQCRFS1|UQCRQ|VCP	Lor	Stellate cells	GOBP
GOBP_O_GLYCAN_PROCESSING	0.311225	0.571125	0.0334114	-0.352095	-1.10155	22	GALNT1|GALNT10|GALNT12|GALNT6|GCNT1|ST3GAL3|XXYLT1	Lor	Stellate cells	GOBP
GOBP_P38MAPK_CASCADE	0.027016	0.131581	0.124979	0.429929	1.52474	36	BECN1|CYLD|DUSP1|DUSP10|EZR|GADD45B|GADD45G|MAP1LC3A|MAP3K20|MAP3K3|MAPKAPK2|PHLPP1|SASH1|ULK4|ZFP36	Lor	Stellate cells	GOBP
GOBP_PALLIUM_DEVELOPMENT	0.377528	0.628874	0.0303061	0.228817	1.0283	123	ATG16L1|BBS1|BMERB1|BTBD3|BTG2|CASP3|CRK|CSNK2A2|CTNNB1|DCLK2|DIXDC1|FKTN|FOS|FOXP2|GLI3|ID4|KDM6B|LARGE1|MCPH1|NCOA1|NR4A3|NTRK2|PLCB1|PLXNA3|PROX1|PSEN1|RHOA|SLIT2|SMO|SRD5A1|SRF|TACC1|TSC1|ZMIZ1	Lor	Stellate cells	GOBP
GOBP_PANCREAS_DEVELOPMENT	0.0264074	0.129253	0.126448	0.41466	1.51134	41	ACVR2B|BMP5|CCDC40|CDH2|CTNNB1|EIF2AK3|FGF10|GATA6|GIPR|HES1|INSR|MEIS2|PDPK1|PROX1|RFX3|SIDT2|SMAD2|SMO	Lor	Stellate cells	GOBP
GOBP_PATTERN_SPECIFICATION_PROCESS	0.0239683	0.121726	0.134051	0.267787	1.30925	228	ACVR2B|AHI1|ARL13B|AXIN1|BASP1|BBS5|BCOR|BICC1|BMP5|BMPR1A|BMPR2|BTG2|CCDC40|CHSY1|CLUAP1|COBL|CRAMP1|CTNNB1|DCHS1|DISP1|DNAAF2|DOP1B|DYNC2H1|EP300|ETS2|EXT1|EYA1|FGF10|FGF2|FST|GLI3|GPR161|HES1|HEY2|HOXB5|HOXB6|IFT122|IFT140|IFT74|KMT2A|LDB1|LRP5|MEIS1|MEIS2|MEIS3|MLLT3|MOSMO|NCKAP1|NKD1|NME7|NOMO1|NRP1|NRP2|OFD1|PBX1|PKD2|POGLUT1|PSEN1|RFNG|RFX3|SFRP2|SKI|SMAD1|SMAD2|SMAD3|SMAD4|SMO|SPRY1|SRF|SSBP3|STC1|TBC1D32|TBX2|TBX3|TGIF1|TSHZ1|TTC21B|WDR19|ZEB1	Lor	Stellate cells	GOBP
GOBP_PENTOSE_PHOSPHATE_SHUNT	0.502832	0.719958	0.0250854	0.334789	0.961798	16	DERA|H6PD|RBKS	Lor	Stellate cells	GOBP
GOBP_PEPTIDE_BIOSYNTHETIC_PROCESS	0.176934	0.419865	0.0465749	0.448822	1.26434	15	FURIN|MGST2|NFE2L2|SLC1A2	Lor	Stellate cells	GOBP
GOBP_PEPTIDE_METABOLIC_PROCESS	0.137444	0.368791	0.0538152	0.354199	1.26458	37	FURIN|LANCL2|MGST2|MME|NFE2L2|SLC1A2|TPP1	Lor	Stellate cells	GOBP
GOBP_PEPTIDE_TRANSPORT	0.308833	0.568489	0.0343499	0.238685	1.06543	119	ABCA1|ABCC5|ACVR2B|ANO1|FGB|GLUD1|GNAS|IRS1|IRS2|KLF7|LRP5|LRRC8A|MFSD1|PER2|PLA2G6|PRKAR1A|RAB11B|RBP4|RFX3|SIDT2|SMAD2	Lor	Stellate cells	GOBP
GOBP_PEPTIDYL_AMINO_ACID_MODIFICATION	0.0734392	0.25224	0.0761492	0.238443	1.19807	288	ACVR1B|ADAM17|AGBL5|APOA1|APOA2|ARHGEF2|BRAF|CLIP3|CNKSR3|CNOT7|CREBBP|CTNNB1|DIP2B|DPH6|DYRK1A|EGR1|EP300|EPHB2|ERCC6|ERN1|ERRFI1|FGF10|FLT1|FYN|GALNT13|HDAC4|HES1|HIPK3|IGF1R|IKBKB|INPP5F|KAT5|LMTK2|MAPK1|MAPK8|MORC3|NAA20|NEDD9|NLK|NMT2|NSMCE2|PARD3|PDCL3|PDGFRA|PIAS2|PKD1|PKDCC|POGLUT1|PRLR|PTPN1|PTPN2|RAB6A|RIPK1|RIPK2|SENP6|SENP7|SETD2|SETD7|SFRP2|SIRT1|SIRT2|SIRT5|SLF2|SPRY2|SRC|STOX1|TRIM27|TSG101|ULK1|VIPAS39|VKORC1L1|ZDHHC2|ZMIZ1	Lor	Stellate cells	GOBP
GOBP_PEPTIDYL_LYSINE_MODIFICATION	0.811714	0.905671	0.0172017	-0.195695	-0.835824	92	DHPS|DIP2A|GNL3|HMG20A|LOX|MDM2|NDUFAB1|NSMCE4A|P3H3|P3H4|PARK7|PIAS1|PIAS3|PLOD1|PLOD2|SAE1|SLF1|SMC6|SUMO3|UBE2I	Lor	Stellate cells	GOBP
GOBP_PEPTIDYL_SERINE_MODIFICATION	0.801478	0.901882	0.0172301	-0.205193	-0.824128	66	AURKA|CDK1|CLSPN|CNOT9|EGFR|GALNT1|GSK3B|MAD2L2|MAP2K2|NEK6|NT5DC2|PDCD10|PDK3|PFN2|PLK2|POGLUT3|PRKACA|PRKDC|PRKX|PTEN|RAF1|SRPK2|TRIM6|UHMK1	Lor	Stellate cells	GOBP
GOBP_PEPTIDYL_THREONINE_MODIFICATION	0.635419	0.808492	0.0208416	-0.257269	-0.892268	34	CDK1|CEMIP|GALNT1|PRKDC|UBE2K|WNK3	Lor	Stellate cells	GOBP
GOBP_PEPTIDYL_THREONINE_PHOSPHORYLATION	0.615542	0.797547	0.021988	0.268226	0.895453	28	ACVR1B|HIPK3|LMTK2|MAPK1|MAPK8|NLK|PARD3|SIRT2|STOX1	Lor	Stellate cells	GOBP
GOBP_PEPTIDYL_TYROSINE_MODIFICATION	0.054238	0.212587	0.0878686	0.334876	1.35112	68	ADAM17|ARHGEF2|CNOT7|DYRK1A|EPHB2|ERRFI1|FGF10|FLT1|FYN|HES1|IGF1R|INPP5F|NEDD9|PDCL3|PDGFRA|PKDCC|PRLR|PTPN1|PTPN2|RIPK2|SFRP2|SRC|TNK2|TSG101	Lor	Stellate cells	GOBP
GOBP_PERIPHERAL_NERVOUS_SYSTEM_AXON_ENSHEATHMENT	0.147385	0.383439	0.0514297	0.428277	1.29217	19	AKT2|ILK|NDRG1|NTRK2|PARD3|PPP3R1|SIRT2|SKI	Lor	Stellate cells	GOBP
GOBP_PERIPHERAL_NERVOUS_SYSTEM_DEVELOPMENT	0.245654	0.502771	0.0390593	0.308567	1.14129	44	AKT2|EGR3|ETV1|ILK|LAMB2|MAPK1|NDRG1|NTRK2|PARD3|PMP22|PPP3R1|SIRT2|SKI|SOS1	Lor	Stellate cells	GOBP
GOBP_PERK_MEDIATED_UNFOLDED_PROTEIN_RESPONSE	0.0193822	0.107836	0.146922	0.542301	1.63619	19	AKT2|AKT3|ATF4|EIF2AK3|NFE2L2|PPP1R15A|PPP1R15B|PTPN1|PTPN2|RPAP2	Lor	Stellate cells	GOBP
GOBP_PEROXISOME_ORGANIZATION	0.93332	0.972263	0.0153559	-0.209008	-0.659276	23	ABCD3|ACOX1|DNM1L|FIS1|HACL1|LONP2|MAVS|MFF|OPA1|PEX1|PEX13|PEX14|PEX2|PEX26|PEX3|PEX6|PEX7|RAB8B|TMEM135|TRIM37|USP9X|ZFAND6	Lor	Stellate cells	GOBP
GOBP_PEROXISOME_PROLIFERATOR_ACTIVATED_RECEPTOR_SIGNALING_PATHWAY	0.019188	0.107492	0.147705	0.513403	1.61248	22	ACTN4|ASXL1|JUND|NCOA1|NCOA2|SIRT1	Lor	Stellate cells	GOBP
GOBP_PHAGOCYTOSIS	0.0034588	0.0321436	0.35482	0.363395	1.59271	105	ABCA1|AHSG|APOA1|APOA2|APPL2|ARL8B|AXL|BECN1|C1orf43|FYN|GULP1|ITGAV|LETMD1|MERTK|MYH9|PIK3CA|PLA2G6|RAB5A|RAB7A|RUBCN|SRC|STAT3|THBS1	Lor	Stellate cells	GOBP
GOBP_PHAGOCYTOSIS_ENGULFMENT	0.0147148	0.0901394	0.168819	0.531684	1.64938	21	ABCA1|APPL2|BECN1|GULP1|MYH9|THBS1	Lor	Stellate cells	GOBP
GOBP_PHAGOSOME_MATURATION	0.111448	0.328859	0.0597724	0.475865	1.36709	16	ARL8B|MREG|RAB20|RAB31|RAB32|RAB7A|SLC9A9|SPG11|VIPAS39	Lor	Stellate cells	GOBP
GOBP_PHARYNGEAL_SYSTEM_DEVELOPMENT	0.15271	0.393839	0.0505023	0.449414	1.2911	16	BMP5|BMPR1A|BMPR2|ECE1|EYA1|GATA3|HES1|TBX2|TGFBR1	Lor	Stellate cells	GOBP
GOBP_PHENOL_CONTAINING_COMPOUND_BIOSYNTHETIC_PROCESS	0.424171	0.667153	0.0275877	-0.332763	-1.01742	20	ALDH2|ASIP|DDT|NT5DC2|OCA2|PARK7|WNT5A	Lor	Stellate cells	GOBP
GOBP_PHENOL_CONTAINING_COMPOUND_METABOLIC_PROCESS	0.85767	0.933384	0.0170185	0.208738	0.763437	42	APPL1|BTBD9|COMT|CPQ|CTNS|CTSB|DUOX1|GATA3|NPY|RAPGEF2|SNCAIP|SRD5A1|VPS35	Lor	Stellate cells	GOBP
GOBP_PHOSPHATIDIC_ACID_METABOLIC_PROCESS	0.589982	0.783565	0.0224622	0.289738	0.910002	22	AGPAT3|DGKD|DGKH|DGKI|GPAT4|PLA2G6|PLD1|SH3GLB1	Lor	Stellate cells	GOBP
GOBP_PHOSPHATIDYLCHOLINE_BIOSYNTHETIC_PROCESS	0.072566	0.251556	0.0747094	0.482264	1.43511	18	ABHD3|APOA1|APOA2|CAPN2|CEPT1|CHPT1|GPAT4|LPCAT3|SLC44A1|SLC44A5	Lor	Stellate cells	GOBP
GOBP_PHOSPHATIDYLCHOLINE_METABOLIC_PROCESS	0.0932463	0.291434	0.0659642	0.389102	1.34417	32	APOA1|APOA2|APOA4|APOC1|PLA2G6	Lor	Stellate cells	GOBP
GOBP_PHOSPHATIDYLGLYCEROL_METABOLIC_PROCESS	0.776084	0.893326	0.0179695	-0.274086	-0.77417	15	GPAM|LCLAT1|LPCAT1|PLB1	Lor	Stellate cells	GOBP
GOBP_PHOSPHATIDYLINOSITOL_3_KINASE_PROTEIN_KINASE_B_SIGNAL_TRANSDUCTION	0.0206612	0.112015	0.14391	0.282024	1.34458	186	ADAM17|AMBRA1|ARFGEF1|ATG14|AXL|BECN1|DCN|ERRFI1|FERMT2|FGF2|FKRP|FLCN|FLT1|FSHR|FYN|GAB1|GATA3|HIP1|IGF1R|ILK|INPP5F|INSR|IRS1|IRS2|KBTBD2|MERTK|MTDH|NEDD4|NOX4|NTRK2|PDGFRA|PIK3C3|PIK3CA|PROS1|PTPN1|RICTOR|RUBCN|SIRT1|SPRY2|SRC|STAMBP|STAT3|STOX1|THBS1|THEM4|TYRO3	Lor	Stellate cells	GOBP
GOBP_PHOSPHATIDYLINOSITOL_3_PHOSPHATE_BIOSYNTHETIC_PROCESS	0.711349	0.854251	0.0195383	0.27799	0.827235	18	ATG14|BECN1|PIK3C3|PIK3CA|SYNJ2	Lor	Stellate cells	GOBP
GOBP_PHOSPHATIDYLINOSITOL_BIOSYNTHETIC_PROCESS	0.220565	0.473823	0.0411737	0.273214	1.13835	78	ATG14|BECN1|IMPA1|IMPA2|INPP1|INPP5F|IP6K1|ITPKB|ITPKC|MTMR14|PI4KA|PIGC|PIK3C3|PIK3CA|PIP4K2B|SH3YL1|SYNJ2|TTC7B|VAC14	Lor	Stellate cells	GOBP
GOBP_PHOSPHATIDYLINOSITOL_DEPHOSPHORYLATION	0.443749	0.680161	0.027193	0.318547	1.00049	22	CHRM5|INPP5B|INPP5F|MTMR10|MTMR12|MTMR2|MTMR9|SYNJ2	Lor	Stellate cells	GOBP
GOBP_PHOSPHATIDYLINOSITOL_MEDIATED_SIGNALING	0.0814352	0.266752	0.0703574	0.476073	1.41668	18	INPP5F|PI4KA|PIK3C3|PIK3CA|PLCB1|PLCB4	Lor	Stellate cells	GOBP
GOBP_PHOSPHATIDYLINOSITOL_METABOLIC_PROCESS	0.224075	0.47894	0.0410055	0.260743	1.12705	97	ATG14|BECN1|CHRM5|IMPA1|IMPA2|INPP1|INPP5F|IP6K1|ITPKB|ITPKC|MTMR10|MTMR14|PI4KA|PIGB|PIGC|PIGG|PIGP|PIK3C3|PIK3CA|PIP4K2B|PLCB1|PLCB4|SH3YL1|SYNJ2|TTC7B|VAC14	Lor	Stellate cells	GOBP
GOBP_PHOSPHATIDYLINOSITOL_PHOSPHATE_BIOSYNTHETIC_PROCESS	0.045733	0.18741	0.0954174	0.395565	1.43498	40	ATG14|BECN1|IMPA1|IMPA2|INPP1|IP6K1|ITPKB|ITPKC|PI4KA|PIK3C3|PIK3CA|PIP4K2B|SYNJ2|TTC7B	Lor	Stellate cells	GOBP
GOBP_PHOSPHOLIPASE_C_ACTIVATING_G_PROTEIN_COUPLED_RECEPTOR_SIGNALING_PATHWAY	0.132075	0.359997	0.055012	0.346011	1.2655	42	ADGRG2|ANO1|BICD1|DGKD|DGKH|DGKI|FSHR|GNA11|GRID1|HOMER1|P2RY1|PARD3|PKD2|PLCB1|PLCB4|PRKD3|TACR1	Lor	Stellate cells	GOBP
GOBP_PHOSPHOLIPID_BIOSYNTHETIC_PROCESS	0.293273	0.555416	0.0353254	0.229602	1.06829	157	ABCA8|AGPAT3|APOA1|APOA2|ATG14|BECN1|CAPN2|CHPT1|DGKD|DGKH|DGKI|DHDDS|GPAT4|IMPA1|IMPA2|INPP1|INPP5F|IP6K1|ITPKB|ITPKC|MTMR14|ORMDL1|PI4KA|PIGC|PIK3C3|PIK3CA|PIP4K2B|PLD1|SERINC1|SERINC5|SH3GLB1|SH3YL1|SLC44A5|SYNJ2|TTC7B|VAC14	Lor	Stellate cells	GOBP
GOBP_PHOSPHOLIPID_CATABOLIC_PROCESS	0.0576537	0.221844	0.084004	0.459454	1.46151	23	APOA2|APOC1|GPCPD1|PLA2G6|PLD1	Lor	Stellate cells	GOBP
GOBP_PHOSPHOLIPID_DEPHOSPHORYLATION	0.488907	0.708557	0.0256626	0.294966	0.977606	27	CHRM5|INPP5B|INPP5F|MTMR10|MTMR12|MTMR2|MTMR9|PLPP3|SGPP1|SYNJ2	Lor	Stellate cells	GOBP
GOBP_PHOSPHOLIPID_METABOLIC_PROCESS	0.198548	0.4496	0.044361	0.229634	1.11483	212	ABCA8|AGPAT3|APOA1|APOA2|APOA4|APOC1|ATG14|BECN1|CAPN2|CHPT1|CHRM5|DGKD|DGKH|DGKI|DHDDS|GATA6|GPAT4|GPCPD1|IMPA1|IMPA2|INPP1|INPP5F|IP6K1|ITPKB|ITPKC|MTMR10|MTMR14|ORMDL1|OSBPL10|PI4KA|PIGC|PIK3C3|PIK3CA|PIP4K2B|PLA2G6|PLCB1|PLCB4|PLD1|PLPP3|SERINC1|SERINC5|SGPP1|SH3GLB1|SH3YL1|SLC44A5|SYNJ2|TTC7B|VAC14	Lor	Stellate cells	GOBP
GOBP_PHOSPHOLIPID_TRANSLOCATION	0.0210634	0.113163	0.141767	0.473495	1.58073	28	ABCA1|ATP11A|ATP9A|SERINC3|SERINC5|SLC66A2|VMP1	Lor	Stellate cells	GOBP
GOBP_PHOSPHOLIPID_TRANSPORT	0.000239248	0.00403868	0.518848	0.489336	1.92018	58	ABCA1|APOA1|APOA2|APOA4|APOC1|APOC3|ATP11A|OSBPL10|PITPNA|PITPNB|PITPNC1|SERINC3|SERINC5|SLC66A2|VMP1	Lor	Stellate cells	GOBP
GOBP_PHOSPHORYLATION	0.00891152	0.06334	0.223479	0.243073	1.28944	484	ACVR1B|ADAM17|AKT3|ANKLE2|ARHGEF2|ATG14|BCL10|BRAF|CAB39|CAMK2D|CDK12|CDK17|CLIP3|CNKSR3|CNOT7|COQ8A|CSNK1A1|CSNK1D|CSNK1E|DAPK1|DAPK3|DGKD|DGKH|DGKI|DHX34|DMPK|DSTYK|DUSP1|DYRK1A|EPHB2|EPM2A|ERCC6|ERG|ERN1|ERRFI1|FAXDC2|FGF10|FGF2|FLOT1|FLT1|FYN|GMFB|GNPTG|GTF2H1|HEG1|HES1|HGS|HIPK3|IGF1R|IKBKB|INPP5F|INSR|JAK1|KCTD20|LATS1|LDB1|LMTK2|MAML1|MAP3K12|MAP3K20|MAP3K3|MAP3K8|MAP4K4|MAPK1|MAPK8|MERTK|MOK|MORC3|MRNIP|NAGK|NEDD9|NEK1|NEK11|NEK7|NLK|NRP1|NTRK2|NUAK2|PARD3|PDCL3|PDGFRA|PELI2|PKD1|PKDCC|PKN2|PPP1R15B|PPP4R1|PRKACB|PRKD3|PRLR|PSEN1|PTPN1|PTPN2|PXK|RAD17|RALB|RALBP1|RB1|RBKS|RHOA|RIPK1|RIPK2|SASH1|SDCBP|SFRP2|SGK3|SIK2|SIK3|SIRT1|SIRT2|SLIT2|SLK|SMO|SNX9|SPRY2|SRC|SRPX2|STAT3|STK17B|STK24|STK36|STOX1|TAOK3|TBCK|TERF2IP|THBS1|TNFRSF10B|TRIM27|TRPM7|TSG101|ULK1|ULK2|WNK1|YWHAZ|ZNF268	Lor	Stellate cells	GOBP
GOBP_PHOTOPERIODISM	0.234832	0.493412	0.0397394	0.397954	1.18422	18	CRTC1|CRY1|FBXL3|NPY|PER2|PPP1CB|RBM4B	Lor	Stellate cells	GOBP
GOBP_PHOTORECEPTOR_CELL_DEVELOPMENT	0.936006	0.973957	0.0155641	0.207808	0.636418	20	AHI1|BBS1|CEP290|DZANK1|FAM151B|IFT140|IFT20|NTRK2|PRKCI|RPGR	Lor	Stellate cells	GOBP
GOBP_PHOTORECEPTOR_CELL_DIFFERENTIATION	0.791895	0.898975	0.0175069	-0.235786	-0.795191	30	ARL3|PROM1|SDK2|THRB	Lor	Stellate cells	GOBP
GOBP_PHOTORECEPTOR_CELL_MAINTENANCE	0.301951	0.56209	0.0341227	-0.351189	-1.10776	23	MAK|PROM1|SLC2A1|USP45	Lor	Stellate cells	GOBP
GOBP_PHYSIOLOGICAL_CARDIAC_MUSCLE_HYPERTROPHY	0.217505	0.470122	0.0413437	0.41213	1.20549	17	FOXP1|MEIS1|PDLIM5	Lor	Stellate cells	GOBP
GOBP_PIGMENTATION	0.517255	0.73081	0.0242919	-0.233661	-0.965832	78	ADAMTS20|ADAMTS9|AP3B1|APOE|ASIP|ATP6AP2|BAX|EDNRB|HPS3|MITF	Lor	Stellate cells	GOBP
GOBP_PIGMENT_BIOSYNTHETIC_PROCESS	0.0225579	0.117167	0.134051	-0.461259	-1.56532	31	ASIP|ATP5IF1|DDT|PGRMC1|TSPO|WNT5A	Lor	Stellate cells	GOBP
GOBP_PIGMENT_CELL_DIFFERENTIATION	0.295526	0.557026	0.0342693	-0.343385	-1.1148	26	ADAMTS20|ADAMTS9|EDNRB|MITF	Lor	Stellate cells	GOBP
GOBP_PIGMENT_GRANULE_LOCALIZATION	0.394912	0.643248	0.0292616	0.344121	1.03826	19	BBS5|BLOC1S6|DCTN1|MREG|MYO5A|RAB11B|RAB27A|SHROOM2|VPS33A	Lor	Stellate cells	GOBP
GOBP_PIGMENT_GRANULE_ORGANIZATION	0.369225	0.6202	0.0299292	-0.312472	-1.05382	30	AP3B1|APOE|ASIP|HPS3	Lor	Stellate cells	GOBP
GOBP_PIGMENT_METABOLIC_PROCESS	0.0602197	0.227335	0.0811334	-0.388686	-1.38235	38	ABCC1|ASIP|ATP5IF1|BLVRA|BLVRB|COX15|DDT|GIPC1|IREB2|OCA2|PGRMC1|SLC11A2|SLC25A39|TSPO|WNT5A	Lor	Stellate cells	GOBP
GOBP_PITUITARY_GLAND_DEVELOPMENT	0.511803	0.727892	0.0244696	-0.323134	-0.959497	18	CDH1|GLI2|HMGA2|RBPJ|SOX2|WNT5A	Lor	Stellate cells	GOBP
GOBP_PLACENTA_BLOOD_VESSEL_DEVELOPMENT	0.238047	0.497355	0.0393579	0.367493	1.16899	23	HES1|HEY2|ITGB8|JUNB|MAPK1|PKD1|PKD2|SOCS3	Lor	Stellate cells	GOBP
GOBP_PLACENTA_DEVELOPMENT	0.180498	0.423919	0.0453372	-0.274069	-1.1659	90	ADGRG6|CDKN1C|CITED2|DAZAP1|EGFR|FBN2|FBXW8|FGFR2|GSE1|HAND1|HIF1A|HSP90AB1|HTRA1|IGF2|KRT19|KRT8|LLGL2|MAP3K4|MDFI|NOTCH2|NR2F2|PARP1|PARP2|PPARD|PTK2|PTN|RBM15|RBPJ|SPINT2|TAF10|TRIM28	Lor	Stellate cells	GOBP
GOBP_PLASMA_LIPOPROTEIN_PARTICLE_CLEARANCE	0.00445525	0.0377951	0.310777	0.596157	1.82575	20	APOA1|APOA2|APOB|APOC1|APOC3|COMMD1|ITGAV	Lor	Stellate cells	GOBP
GOBP_PLASMA_MEMBRANE_ORGANIZATION	0.264742	0.525349	0.0372972	0.261146	1.10149	84	AKT2|ANK2|ANK3|ARL8B|BIN3|CHMP1A|CHMP1B|CHMP3|CHMP4B|CHMP5|FLOT1|ILK|LARGE1|MYH9|NDRG1|PLSCR1|PLSCR4|SERINC3|SERINC5|SH3GLB1|SNX9|SPACA6|UGCG|VMP1|VPS4B|WHAMM|XRCC4	Lor	Stellate cells	GOBP
GOBP_PLASMA_MEMBRANE_REPAIR	0.71276	0.854909	0.0195084	0.277814	0.826711	18	ARL8B|CHMP1A|CHMP1B|CHMP3|CHMP4B|CHMP5|MYH9|VPS4B	Lor	Stellate cells	GOBP
GOBP_PLATELET_ACTIVATION	0.0379695	0.164442	0.10552	0.346133	1.40406	70	ACTG1|AXL|CEACAM1|CSRP1|DGKD|DGKH|DGKI|FGB|GNA13|GNAS|IL6ST|ILK|MERTK|MYH9|P2RY1|PDGFRA|PIK3CA|PLSCR1|SRC|SRF|TYRO3|VCL	Lor	Stellate cells	GOBP
GOBP_PLATELET_AGGREGATION	0.131929	0.359927	0.0549664	0.340186	1.25824	44	ACTG1|CSRP1|FGB|MYH9|PDGFRA|VCL	Lor	Stellate cells	GOBP
GOBP_PLATELET_DENSE_GRANULE_ORGANIZATION	0.393095	0.640991	0.0293456	0.344993	1.04089	19	ABCA1	Lor	Stellate cells	GOBP
GOBP_PLATELET_DERIVED_GROWTH_FACTOR_RECEPTOR_SIGNALING_PATHWAY	0.000863494	0.0103864	0.477271	0.504019	1.8521	43	BCAR1|CLASP2|CSRNP1|F3|FSHR|HGS|HIP1|MYO1E|NR4A3|NRP1|PDGFRA|PHF14|PLAT|PTPN1|PTPN2|SGPL1|SRC|TIPARP|TXNIP	Lor	Stellate cells	GOBP
GOBP_PLATELET_MORPHOGENESIS	0.0597859	0.226273	0.0826766	0.524524	1.4776	15	CASP3|EP300|MYH9|SRF|TPM4|VPS33A|WDR1|ZFPM1	Lor	Stellate cells	GOBP
GOBP_POLARIZED_EPITHELIAL_CELL_DIFFERENTIATION	0.327866	0.584231	0.0328308	0.357906	1.0961	20	AHI1|CDC42|DLG5|EZR|MSN|MYO9A|OPHN1|PTK7|RHOA|YAP1	Lor	Stellate cells	GOBP
GOBP_POLYOL_BIOSYNTHETIC_PROCESS	0.734515	0.86942	0.0192174	0.239419	0.83332	33	CYP27A1|IMPA2|IP6K1|ITPKB|ITPKC|PCBD2	Lor	Stellate cells	GOBP
GOBP_POLYOL_METABOLIC_PROCESS	0.905936	0.956807	0.0162415	0.192501	0.744218	55	CYP27A1|FKRP|IMPA2|IP6K1|ITPKB|ITPKC|NUDT4|PCBD2|PLPP3|SGPP1	Lor	Stellate cells	GOBP
GOBP_POLYSACCHARIDE_BIOSYNTHETIC_PROCESS	0.0757946	0.256476	0.0734471	0.39356	1.36982	33	ACADM|AKT2|ENPP1|EPM2A|EXT1|INSR|IRS1|IRS2|NFKB1|PER2|PPP1R3B	Lor	Stellate cells	GOBP
GOBP_POLYSACCHARIDE_CATABOLIC_PROCESS	0.484378	0.704742	0.0256556	0.326916	0.972827	18	ATG12|RB1CC1|WDR45|WIPI2	Lor	Stellate cells	GOBP
GOBP_POLYSACCHARIDE_METABOLIC_PROCESS	0.0565458	0.218747	0.0857131	0.350231	1.37432	58	ACADM|AKT2|ATG12|COMT|ENPP1|EPM2A|EXT1|IL6ST|INSR|IRS1|IRS2|NFKB1|PER2|PPP1CB|PPP1R3B|RB1CC1|STK40|WDR45|WIPI2	Lor	Stellate cells	GOBP
GOBP_POLY_A_PLUS_MRNA_EXPORT_FROM_NUCLEUS	0.257573	0.51776	0.0373137	-0.413978	-1.1693	15	IWS1|NUP93|SARNP	Lor	Stellate cells	GOBP
GOBP_PORE_COMPLEX_ASSEMBLY	0.305654	0.564807	0.0337432	-0.388772	-1.11963	16	AHCTF1|ANO6|BAD|NDC1|NUP205|NUP93|RTN4	Lor	Stellate cells	GOBP
GOBP_PORPHYRIN_CONTAINING_COMPOUND_METABOLIC_PROCESS	0.00824176	0.060311	0.223479	-0.526195	-1.7083	26	ABCC1|ATP5IF1|BLVRA|BLVRB|COX15|EIF2AK1|IREB2|PGRMC1|SLC11A2|SLC25A39|TSPO	Lor	Stellate cells	GOBP
GOBP_POSITIVE_CHEMOTAXIS	0.0215348	0.11466	0.137112	-0.468053	-1.57852	30	APP|CXCL12|FGF7|HGF|HMGB1|HMGB2|MIF|S100A4|SEMA5A|VEGFC|WNT5A	Lor	Stellate cells	GOBP
GOBP_POSITIVE_REGULATION_BY_HOST_OF_VIRAL_PROCESS	0.556798	0.761623	0.023201	-0.321074	-0.936814	17	APOE|CFL1|NUCKS1|PC|PPIB|VAPB|YTHDC2	Lor	Stellate cells	GOBP
GOBP_POSITIVE_REGULATION_BY_HOST_OF_VIRAL_TRANSCRIPTION	0.84122	0.924048	0.0167863	-0.256965	-0.725812	15	NUCKS1|SMARCA4	Lor	Stellate cells	GOBP
GOBP_POSITIVE_REGULATION_OF_ACTIN_FILAMENT_BUNDLE_ASSEMBLY	0.479969	0.701765	0.0252885	-0.272243	-0.985754	41	AMOT|ARHGEF10|CCDC88A|LPAR1|PFN1|S100A10	Lor	Stellate cells	GOBP
GOBP_POSITIVE_REGULATION_OF_ACTIN_FILAMENT_POLYMERIZATION	0.68699	0.837612	0.0202427	0.250655	0.860124	31	CDC42EP3|CDC42EP4|FCHSD2|RICTOR|WASHC2C	Lor	Stellate cells	GOBP
GOBP_POSITIVE_REGULATION_OF_ADAPTIVE_IMMUNE_RESPONSE	0.0744356	0.254122	0.0740706	0.348603	1.33986	53	B2M|BRD2|CD55|EP300|EXOSC6|FBXO38|GATA3|HLA-E|IL6ST|KMT5B|NECTIN2|NFKBIZ|PVR|RIPK2|SHLD2|SIRT1|STAT6|ZBTB1	Lor	Stellate cells	GOBP
GOBP_POSITIVE_REGULATION_OF_ALCOHOL_BIOSYNTHETIC_PROCESS	0.417343	0.660589	0.0279191	-0.363862	-1.02775	15	KPNB1|PTH1R|SREBF1|SREBF2	Lor	Stellate cells	GOBP
GOBP_POSITIVE_REGULATION_OF_ALPHA_BETA_T_CELL_ACTIVATION	0.0028048	0.0268809	0.431708	0.536895	1.79238	28	BRD2|CBFB|CD55|EP300|GLI3|HLA-E|HSPH1|ITPKB|NFKBIZ|RHOA|RIPK2|SHB	Lor	Stellate cells	GOBP
GOBP_POSITIVE_REGULATION_OF_ALPHA_BETA_T_CELL_DIFFERENTIATION	0.00627785	0.0492123	0.260821	0.577694	1.7692	20	BRD2|CBFB|EP300|GLI3|ITPKB|NFKBIZ|RHOA|RIPK2|SHB	Lor	Stellate cells	GOBP
GOBP_POSITIVE_REGULATION_OF_AMIDE_METABOLIC_PROCESS	0.0835857	0.270641	0.0694652	0.46417	1.40046	19	CASP3|CSNK1E|IFNGR1|NFE2L2|NSMAF|PLA2G6|TNFRSF1A	Lor	Stellate cells	GOBP
GOBP_POSITIVE_REGULATION_OF_AMYLOID_PRECURSOR_PROTEIN_CATABOLIC_PROCESS	0.953484	0.982434	0.0150903	-0.205648	-0.600028	17	APOE|APP|CHRNA7|CLU	Lor	Stellate cells	GOBP
GOBP_POSITIVE_REGULATION_OF_ANIMAL_ORGAN_MORPHOGENESIS	0.161025	0.403719	0.0488083	0.436545	1.2769	17	CTNNB1|FGF10|FGF2|GATA3|SPRY1|STOX1	Lor	Stellate cells	GOBP
GOBP_POSITIVE_REGULATION_OF_APOPTOTIC_SIGNALING_PATHWAY	0.60988	0.791938	0.0220404	0.218668	0.927531	87	ATF3|BCL10|CYLD|FBXW7|FLCN|MCL1|MYC|RIPK1|SERINC3|SFPQ|SIAH1|SIRT1|SKIL|THBS1	Lor	Stellate cells	GOBP
GOBP_POSITIVE_REGULATION_OF_ATP_DEPENDENT_ACTIVITY	0.792973	0.89955	0.017775	-0.264244	-0.770998	17	MYL4|PFN1|PFN2|SSBP1|TNNT2	Lor	Stellate cells	GOBP
GOBP_POSITIVE_REGULATION_OF_AUTOPHAGOSOME_ASSEMBLY	0.0155524	0.0927836	0.164313	0.600163	1.69067	15	BECN1|PIP4K2B|RALB|SH3GLB1|SNX18|SNX30|SNX7|ULK1|WDR45	Lor	Stellate cells	GOBP
GOBP_POSITIVE_REGULATION_OF_AUTOPHAGY	0.260798	0.521772	0.0378679	0.246722	1.0973	116	AMBRA1|ATG13|ATG16L1|BAG3|BECN1|DAPK1|DCN|DHRSX|EPM2A|FBXO7|FLCN|FOXO3|GNAI3|GPSM1|KAT5|LARP1|MTDH|PIP4K2B|RALB|RB1CC1|RIPK2|RPGR|SETD2|SH3GLB1|SIRT1|SNX30|SNX7|SQSTM1|TOM1|TRIM23|TRIM8|ULK1|WDR45	Lor	Stellate cells	GOBP
GOBP_POSITIVE_REGULATION_OF_AUTOPHAGY_OF_MITOCHONDRION	0.00370683	0.0335762	0.431708	-0.603381	-1.86203	21	ATP5IF1|BNIP3|CDC37|HK2|HTT|PARK7|SLC25A4|SLC25A5|STUB1|VDAC1	Lor	Stellate cells	GOBP
GOBP_POSITIVE_REGULATION_OF_AXONOGENESIS	0.158519	0.401933	0.049792	0.323225	1.22268	49	BRAF|NRP1|NTRK2|RUFY3|SHTN1|SKIL|SLIT2|SRF|TIAM1	Lor	Stellate cells	GOBP
GOBP_POSITIVE_REGULATION_OF_AXON_EXTENSION	0.543009	0.750362	0.023944	0.286566	0.937945	26	NRP1|RUFY3|SHTN1|SRF	Lor	Stellate cells	GOBP
GOBP_POSITIVE_REGULATION_OF_BINDING	0.254085	0.513179	0.0382841	0.301769	1.13247	47	EIF3E|EPB41|FLOT1|GATA3|GPSM1|GTF2B|HES1|NMD3|NVL|RALB|RAPGEF2|RB1|RIPOR1|SIRT2|SKI|TIAM1	Lor	Stellate cells	GOBP
GOBP_POSITIVE_REGULATION_OF_BIOMINERAL_TISSUE_DEVELOPMENT	0.737832	0.87161	0.0192049	0.246377	0.822512	28	ACVR2B|ATF4|ATP2B1|BMPR2|CEBPB|GPM6B|PKDCC|SMAD3	Lor	Stellate cells	GOBP
GOBP_POSITIVE_REGULATION_OF_BLOOD_VESSEL_ENDOTHELIAL_CELL_MIGRATION	0.211668	0.465138	0.0424944	0.32155	1.17197	41	AKT3|FGF2|GAB1|JCAD|NFE2L2|NRP1|SIRT1|SRPX2|THBS1|TMSB4X	Lor	Stellate cells	GOBP
GOBP_POSITIVE_REGULATION_OF_BMP_SIGNALING_PATHWAY	0.774562	0.892909	0.0184303	0.244116	0.799001	26	HES1|ILK|NUMA1|SMAD2|SOX11|SULF1	Lor	Stellate cells	GOBP
GOBP_POSITIVE_REGULATION_OF_BONE_MINERALIZATION	0.864325	0.935145	0.0166769	0.225645	0.72518	24	ACVR2B|ATP2B1|PKDCC|SMAD3	Lor	Stellate cells	GOBP
GOBP_POSITIVE_REGULATION_OF_B_CELL_ACTIVATION	0.7839	0.896791	0.0183251	0.221399	0.813567	43	AKIRIN2|BCL2|BCL6|EPHB2|EXOSC6|HMCES|IRS2|KMT5B|MSH2|NFATC2|PELI1|PRLR|SH3KBP1|SHLD1|SHLD2|STAT5B|STAT6|TFRC	Lor	Stellate cells	GOBP
GOBP_POSITIVE_REGULATION_OF_B_CELL_MEDIATED_IMMUNITY	0.693803	0.841099	0.0199871	0.275107	0.842522	20	EXOSC6|HLA-E|HMCES|KMT5B|MSH2|NECTIN2|SHLD1|SHLD2|STAT6	Lor	Stellate cells	GOBP
GOBP_POSITIVE_REGULATION_OF_B_CELL_PROLIFERATION	0.64983	0.816646	0.0207704	-0.298631	-0.871331	17	ATAD5|MIF	Lor	Stellate cells	GOBP
GOBP_POSITIVE_REGULATION_OF_CALCIUM_ION_TRANSMEMBRANE_TRANSPORT	0.626207	0.80168	0.0211402	-0.27604	-0.88947	25	BAX|CEMIP|HTT|SRI|STIM1	Lor	Stellate cells	GOBP
GOBP_POSITIVE_REGULATION_OF_CALCIUM_ION_TRANSPORT	0.391602	0.639169	0.0288136	-0.293159	-1.03933	37	BAX|CACNA1D|CEMIP|CXCL12|HTT|MYLK|SRI|STIM1|THY1|TSPO|WNK3	Lor	Stellate cells	GOBP
GOBP_POSITIVE_REGULATION_OF_CALCIUM_MEDIATED_SIGNALING	0.371836	0.622731	0.030276	0.331412	1.05421	23	LMCD1|PDGFRA|SPPL3	Lor	Stellate cells	GOBP
GOBP_POSITIVE_REGULATION_OF_CANONICAL_NF_KAPPAB_SIGNAL_TRANSDUCTION	0.183248	0.429362	0.0459732	0.255622	1.14877	123	AKAP13|BCL10|C18orf32|CFLAR|CUL1|CXXC5|DDX21|FLNA|FLOT1|FLOT2|GJA1|GPR89A|IKBKB|ILK|INSR|LAMTOR5|LITAF|LURAP1L|MAP3K3|MTDH|NAMPT|NDFIP1|NDFIP2|NFAT5|NR2C2|PELI1|PELI2|PPM1A|REL|RHOA|RIPK1|RIPK2|SLC20A1|STAT3|TAB3|TBK1|TERF2IP|TNFRSF10B|TNFRSF19|TNFRSF1A|TRAF3IP2|TRIM8|TSPAN6|VAPA|ZC3HAV1	Lor	Stellate cells	GOBP
GOBP_POSITIVE_REGULATION_OF_CANONICAL_WNT_SIGNALING_PATHWAY	0.417312	0.660589	0.0284239	0.241589	1.01715	83	CSNK1D|CSNK1E|DAPK3|FGF10|FGF2|ILK|JUP|LGR5|NFKB1|PPM1A|PTK7|RNF146|SFRP2|SMAD3|SMURF2|SRC|TBL1XR1|UBE2B|VPS35|WNK1|YAP1	Lor	Stellate cells	GOBP
GOBP_POSITIVE_REGULATION_OF_CARBOHYDRATE_METABOLIC_PROCESS	0.195843	0.446545	0.0442588	0.319244	1.18758	45	AKT2|CRY1|INSR|IRS1|IRS2|NFKB1|P2RY1|PPP1R3B|PPP4R3B|PRKAA1|PSEN1|PTPN2|SIRT1|SRC|ZBTB20	Lor	Stellate cells	GOBP
GOBP_POSITIVE_REGULATION_OF_CARDIAC_MUSCLE_CELL_PROLIFERATION	0.760151	0.884609	0.0182825	-0.264642	-0.798499	19	CCNB1|CDK1|FGFR2|RBPJ	Lor	Stellate cells	GOBP
GOBP_POSITIVE_REGULATION_OF_CARTILAGE_DEVELOPMENT	0.622249	0.80028	0.0216174	0.293853	0.886594	19	BMPR2|GLI3|PKDCC|SMAD1|SMAD3|SMAD7|TAPT1	Lor	Stellate cells	GOBP
GOBP_POSITIVE_REGULATION_OF_CATABOLIC_PROCESS	0.00403568	0.0357911	0.335069	0.263472	1.36413	384	AGO3|AGO4|AKT2|AMBRA1|APOA2|APOA4|ATG13|ATG16L1|ATXN3|AXIN1|BAG3|BECN1|BTG2|CNOT6L|CNOT7|CPEB3|CREBRF|CSNK1A1|CSNK1D|CSNK1E|CUL4A|CUL4B|DAB2|DAPK1|DCN|DHRSX|DNM3OS|EPM2A|FAF1|FBXW7|FLCN|FOXO3|FTO|FURIN|GABARAP|GGA1|GNAI3|HECTD1|INSR|IRS1|IRS2|KAT5|LARP1|METTL16|MTDH|NDFIP1|NEDD4|NFE2L2|NKD1|NOCT|PABPC1|PAN3|PIP4K2B|PSEN1|PTPN1|RAB7A|RALB|RB1CC1|RC3H1|RC3H2|RCHY1|RIPK2|RNF185|RNFT1|RPGR|SAMD4B|SETD2|SH3D19|SH3GLB1|SH3RF1|SIRT1|SIRT2|SNX1|SNX30|SNX7|SNX9|SQSTM1|SRC|TIPARP|TNRC6B|TNRC6C|TOM1|TRIM23|TRIM8|TTC5|TUT7|ULK1|VPS28|VPS35|WDR45|YTHDF3|ZBTB20|ZC3HAV1|ZER1|ZFP36|ZNF268|ZSWIM8|ZYG11B	Lor	Stellate cells	GOBP
GOBP_POSITIVE_REGULATION_OF_CATALYTIC_ACTIVITY	0.0743178	0.254122	0.0722438	-0.255837	-1.22358	195	ARHGAP11B|B3GAT3|CACNA1D|CCDC88A|CDC14B|CDC20|CEMIP|CENPE|CLSPN|DBI|DDR2|ECT2|ETAA1|FBN1|FGFR2|HMGA2|ITGA6|KIF14|LIMS1|MAP3K4|MID1IP1|PCNA|PIP5K1A|PPIA|PRELID1|PTK2|RCN3|RFC3|RIC1|RPS2|S100A10|SGSM3|SIPA1L1|SRGAP2|SSBP1|STIM1|TBC1D7|THY1|TOM1L1|TPX2|UBE2C|UBE2S|UNC119|VCP|WNT5A|XRCC5|XRCC6	Lor	Stellate cells	GOBP
GOBP_POSITIVE_REGULATION_OF_CD4_POSITIVE_ALPHA_BETA_T_CELL_ACTIVATION	0.00908907	0.0639324	0.215783	0.626758	1.76559	15	BRD2|CD55|EP300|NFKBIZ|RIPK2|SHB	Lor	Stellate cells	GOBP
GOBP_POSITIVE_REGULATION_OF_CELLULAR_COMPONENT_BIOGENESIS	0.358234	0.6092	0.03202	0.204065	1.03008	302	ABCA1|AMBRA1|AMIGO2|APOA1|ARHGEF10L|AUTS2|BECN1|BRAF|CDC42EP3|CDC42EP4|CLIP1|CNOT6L|CRBN|DCTN1|DDX3X|DLG5|DOCK11|EPHB2|ERCC1|FCHSD2|FERMT2|FLOT1|FLRT2|FNIP1|FNIP2|HGS|HOPX|IFT88|LATS1|LINGO2|MAP4K4|MAPK8|NEK7|NEURL1|NRP1|NTRK2|NUMA1|PAN3|PIK3CA|PIP4K2B|PLEKHM1|PXN|RAB11FIP3|RAB7A|RHOA|RICTOR|SDCBP|SH3GLB1|SLF2|SMAD3|SNX30|SNX7|SNX9|SRC|SRF|SRPX2|TACR1|TOGARAM1|TSC1|TSG101|ULK1|USP16|VASP|VPS4B|WASHC2C|WDR45|ZDHHC5	Lor	Stellate cells	GOBP
GOBP_POSITIVE_REGULATION_OF_CELLULAR_RESPONSE_TO_INSULIN_STIMULUS	0.39976	0.646184	0.0288947	0.355065	1.03857	17	IRS1|PTPN1|SIRT1	Lor	Stellate cells	GOBP
GOBP_POSITIVE_REGULATION_OF_CELLULAR_RESPONSE_TO_TRANSFORMING_GROWTH_FACTOR_BETA_STIMULUS	0.72764	0.865073	0.0192216	0.257487	0.827516	24	CREBBP|EP300|FLCN|SDCBP|THBS1	Lor	Stellate cells	GOBP
GOBP_POSITIVE_REGULATION_OF_CELL_ACTIVATION	0.0159058	0.0945123	0.164313	0.291532	1.3733	171	AMBRA1|ARID1B|ARID2|AXL|B2M|BCL10|BCL6|BRD2|CBFB|CD55|CYLD|DUSP10|EGR3|EP300|EPHB2|EXOSC6|FBXO38|FGF10|FOXO3|FYN|GATA3|GLI3|HES1|HLA-E|HSPH1|IL6ST|IRS2|ITPKB|JUND|KAT5|KITLG|KMT5B|LGALS8|MAP3K8|NECTIN2|NFKBIZ|NR4A3|PBRM1|PHF10|PRLR|RHOA|RIPK2|SHB|SHLD2|SMARCC1|SMARCC2|SOX13|SRC|STAT5B|STAT6|TACR1|THBS1|ZBTB1|ZMIZ1	Lor	Stellate cells	GOBP
GOBP_POSITIVE_REGULATION_OF_CELL_ADHESION	0.000322382	0.00491179	0.498493	0.312062	1.55052	258	AFDN|AMBRA1|APOA1|ARID1B|ARID2|B2M|BCL10|BCL6|BRAF|BRD2|CBFB|CD55|CHST2|CRK|CTNNB1|CYLD|DAB2|DENND6A|DOCK5|DUSP10|EDIL3|EGR3|EP300|FBXO38|FERMT2|FGB|FLOT1|FOXO3|FYN|GATA3|GLI3|HES1|HLA-E|HSPH1|IFT74|IL6ST|ILK|ITGA5|ITGAV|ITPKB|JAK1|JUP|KAT5|KIF26B|KIFAP3|KITLG|LAMB2|LDB1|LGALS8|MAP3K8|MAP4K4|MYADM|NDNF|NEDD9|NFAT5|NFKBIZ|NR4A3|NRP1|PBRM1|PHF10|PLPP3|PREX1|RHOA|RIN2|RIPK2|RSU1|SFRP2|SHB|SMAD3|SMARCC1|SOX13|SRC|STAT5B|TSC1|ZBTB1	Lor	Stellate cells	GOBP
GOBP_POSITIVE_REGULATION_OF_CELL_CELL_ADHESION	0.000361639	0.00537214	0.498493	0.359071	1.66435	150	AFDN|AMBRA1|ARID1B|ARID2|B2M|BCL10|BCL6|BRD2|CBFB|CD55|CHST2|CTNNB1|CYLD|DENND6A|DUSP10|EGR3|EP300|FBXO38|FGB|FLOT1|FOXO3|FYN|GATA3|GLI3|HES1|HLA-E|HSPH1|IL6ST|ITPKB|JAK1|KAT5|KIF26B|KIFAP3|KITLG|LGALS8|MAP3K8|NFAT5|NFKBIZ|NR4A3|PBRM1|PHF10|PLPP3|RHOA|RIPK2|SHB|SMARCC1|SOX13|SRC|STAT5B|ZBTB1	Lor	Stellate cells	GOBP
GOBP_POSITIVE_REGULATION_OF_CELL_CYCLE	9.89187e-07	4.76685e-05	0.643552	-0.383098	-1.85355	211	ANAPC11|APP|ATAD5|ATRX|AURKB|BIRC5|BRCA2|BUB1|CALR|CCNB1|CCND1|CCND2|CCNE1|CDC14B|CDC20|CDC25C|CDC7|CDCA8|CDK1|CENPJ|CENPV|CEP295|CHEK2|CIT|CPSF3|DBF4|DBF4B|DDR2|DLGAP5|DTL|DYNLT3|ECT2|EIF4E|EIF4EBP1|FBXO5|FGFR2|FNTB|GPSM2|HCFC1|KIF14|KIF20B|KIF23|KNL1|MAD1L1|MAD2L1|MDM2|MTA3|NCAPD2|NCAPD3|NCAPG|NCAPG2|NDC80|NUSAP1|PAGR1|RACGAP1|RAD18|RAD21|RAD51AP1|RANBP1|RPTOR|RRM1|RRM2|SASS6|SIN3A|SLF1|SMC2|SMC4|SMC6|SMOC2|STIL|UBE2C|UBE2E2|WNT5A	Lor	Stellate cells	GOBP
GOBP_POSITIVE_REGULATION_OF_CELL_CYCLE_CHECKPOINT	0.0229657	0.118663	0.133463	-0.572081	-1.61588	15	AURKB|BIRC5|CDCA8|KNL1|MAD2L1|NDC80	Lor	Stellate cells	GOBP
GOBP_POSITIVE_REGULATION_OF_CELL_CYCLE_G1_S_PHASE_TRANSITION	0.046625	0.190355	0.0922972	-0.393457	-1.43455	42	CCND1|CCND2|CCNE1|CENPJ|CPSF3|DDR2|EGFR|EIF4G1|MDM2|PAGR1|RDX|RPTOR|RRM1|RRM2|SASS6|STIL|STXBP4|TFDP1|UBE2E2	Lor	Stellate cells	GOBP
GOBP_POSITIVE_REGULATION_OF_CELL_CYCLE_G2_M_PHASE_TRANSITION	0.000126876	0.00247992	0.518848	-0.650655	-2.05237	23	ATAD5|CCNB1|CCND1|CDC25C|CDC7|CDK1|DBF4B|DTL|FBXO5|MTA3|RRM1|SIN3A	Lor	Stellate cells	GOBP
GOBP_POSITIVE_REGULATION_OF_CELL_CYCLE_PHASE_TRANSITION	0.000261223	0.00431164	0.498493	-0.433679	-1.80784	81	ANAPC11|ATAD5|BIRC5|CCNB1|CCND1|CCND2|CCNE1|CDC20|CDC25C|CDC7|CDK1|CENPJ|CHEK2|CPSF3|DBF4B|DDR2|DLGAP5|DTL|FBXO5|MAD1L1|MDM2|MTA3|PAGR1|RPTOR|RRM1|RRM2|SASS6|SIN3A|STIL|UBE2C|UBE2E2	Lor	Stellate cells	GOBP
GOBP_POSITIVE_REGULATION_OF_CELL_CYCLE_PROCESS	5.43476e-07	2.79577e-05	0.659444	-0.410216	-1.92802	168	ANAPC11|ATAD5|ATRX|AURKB|BIRC5|BUB1|CCNB1|CCND1|CCND2|CCNE1|CDC14B|CDC20|CDC25C|CDC7|CDCA8|CDK1|CENPJ|CENPV|CEP295|CHEK2|CIT|CPSF3|DBF4|DBF4B|DDR2|DLGAP5|DTL|ECT2|FBXO5|GPSM2|KIF14|KIF20B|KIF23|KNL1|MAD1L1|MAD2L1|MDM2|MTA3|NCAPD2|NCAPD3|NCAPG|NCAPG2|NDC80|NUSAP1|PAGR1|RACGAP1|RAD18|RAD21|RAD51AP1|RANBP1|RPTOR|RRM1|RRM2|SASS6|SIN3A|SLF1|SMC2|SMC4|SMC6|STIL|UBE2C|UBE2E2|WNT5A	Lor	Stellate cells	GOBP
GOBP_POSITIVE_REGULATION_OF_CELL_DEVELOPMENT	0.00209337	0.0207553	0.431708	0.30195	1.48033	233	ACIN1|AMBRA1|ARID2|AXL|BCL6|BRAF|BRD2|CBFB|CDKL3|CTNNB1|CYLD|DUSP10|EGR3|EP300|ETV5|FGF2|FOS|FOXO3|GATA3|GLI3|HES1|ID4|IL6ST|ITPKB|KAT5|KITLG|KLF10|MME|NEDD9|NEURL1|NFKBIZ|NRP1|NTRK2|PARP6|PBRM1|PHF10|RAB21|RB1|RFX3|RHOA|RIPK1|RIPK2|RUFY3|SHB|SHTN1|SIRT2|SKIL|SLIT2|SMARCC1|SMO|SOX11|SOX13|SRF|STAT5B|TIAM1|TRAK1|ZBTB1|ZBTB46	Lor	Stellate cells	GOBP
GOBP_POSITIVE_REGULATION_OF_CELL_DIFFERENTIATION	0.000718421	0.00900603	0.477271	0.268739	1.41704	456	ACIN1|ACVR1B|ACVR2B|AHI1|AMBRA1|APOB|ARHGEF2|ARID2|ASXL2|ATP11A|AXL|BCL6|BOC|BRAF|BRD1|BRD2|CBFB|CDKL3|CEBPB|CTNNB1|CYB5D2|CYLD|DAB2|DUSP10|EGR3|EP300|ETV5|FAM210B|FAXDC2|FERMT2|FGF2|FOS|FOXO3|GATA3|GLI3|GLIPR2|GLUL|HES1|HOPX|ID4|IL6ST|ILK|ITPKB|JUNB|JUND|KAT5|KITLG|KLF10|LAMB2|LRP5|LRRC8A|MAML1|MME|NCOA1|NEDD9|NEURL1|NFKB1|NFKBIZ|NOCT|NRP1|NTRK2|NUMA1|PARP6|PBRM1|PHF10|PKDCC|RAB21|RB1|RFX3|RHOA|RIN2|RIPK1|RIPK2|RPS6KA3|RUFY3|SDCBP|SERPINE1|SFRP2|SHB|SHTN1|SIRT1|SIRT2|SKIL|SLIT2|SMAD1|SMAD2|SMAD3|SMARCC1|SMO|SOCS3|SOD2|SOX11|SOX13|SPAG9|SRF|STAT3|STAT5B|TGIF1|TGIF2|TIAM1|TRAK1|VEZF1|WNT5B|YAP1|ZBTB1|ZBTB46|ZEB1|ZFP36	Lor	Stellate cells	GOBP
GOBP_POSITIVE_REGULATION_OF_CELL_DIVISION	0.0276416	0.133534	0.120855	-0.38288	-1.47219	54	AURKB|BIRC5|CDCA8|CENPV|CIT|ECT2|FGF7|FGFR2|KIF14|KIF20B|KIF23|MDK|RACGAP1|VEGFC|YBX1	Lor	Stellate cells	GOBP
GOBP_POSITIVE_REGULATION_OF_CELL_GROWTH	0.746487	0.8773	0.0189658	0.203346	0.869453	91	ADAM17|BMPR2|CDC42|CDKN2AIP|CRABP2|CRK|DDX3X|INO80|MACF1|MAP2K5|NRG1|NRP1|RICTOR|RPS6KA3|RUFY3|SDCBP|SFRP2|SHTN1|SLC25A33|SLC9A1|SMAD7|SRF|YAP1	Lor	Stellate cells	GOBP
GOBP_POSITIVE_REGULATION_OF_CELL_JUNCTION_ASSEMBLY	0.148285	0.384764	0.0517364	0.30902	1.22061	60	AMIGO2|DLG5|FERMT2|FLOT1|FLRT2|HOPX|LINGO2|MAP4K4|NRP1|NTRK2|SMAD3|SRPX2|TSC1	Lor	Stellate cells	GOBP
GOBP_POSITIVE_REGULATION_OF_CELL_MATRIX_ADHESION	0.676998	0.832173	0.0204667	0.24169	0.869105	38	FERMT2|JUP|MAP4K4|NRP1|PLPP3|RIN2|SMAD3|TSC1	Lor	Stellate cells	GOBP
GOBP_POSITIVE_REGULATION_OF_CELL_MIGRATION_INVOLVED_IN_SPROUTING_ANGIOGENESIS	0.0402508	0.170836	0.101377	0.535247	1.53768	16	AKT3|FGF2|JCAD|NRP1|SRPX2	Lor	Stellate cells	GOBP
GOBP_POSITIVE_REGULATION_OF_CELL_MORPHOGENESIS	0.979849	0.994239	0.0149758	0.17538	0.581264	27	CDKL3|PARP6|RAB21	Lor	Stellate cells	GOBP
GOBP_POSITIVE_REGULATION_OF_CELL_POPULATION_PROLIFERATION	0.400595	0.647182	0.0299292	0.192043	1.01258	460	ADAM17|AKT3|ATF3|BCL6|BCL7C|BICRAL|CD55|CFLAR|CNOT6L|CNOT7|CNTFR|CTNNB1|CUL3|CUL4A|CYP7B1|EAPP|EGR1|EGR3|ERN1|ETV5|FERMT2|FGF10|FGF2|FLT1|FOSL2|FOXP1|FOXP2|GAREM1|GATA6|GLI3|HES1|HEY2|ID4|IGF1R|IL6ST|ILK|INSR|IRS1|IRS2|ITGAV|JCAD|JUN|KITLG|LRP5|MAPK1|MEF2D|MEIS1|MEIS2|MYC|N4BP2L2|NES|NR4A1|NR4A3|NRP1|NRP2|NTRK2|ODC1|PBX1|PDCL3|PDGFRA|PIK3CA|PRLR|PRRX1|RICTOR|RIPK2|RPL23|RPS4X|SDCBP|SFRP2|SINHCAF|SIRT1|SLC25A27|SLC25A33|SMARCC1|SMO|SOX11|SRSF6|SS18|SSBP3|STAMBP|STAT3|STAT5B|SYF2|TACR1|TBX2|TBX3|TGIF1|THBS1|TIAM1|WDR48|YAP1	Lor	Stellate cells	GOBP
GOBP_POSITIVE_REGULATION_OF_CELL_PROJECTION_ORGANIZATION	0.753388	0.880807	0.01918	0.184244	0.902507	231	ARSB|AUTS2|BRAF|CBFA2T2|CDC42EP3|CDC42EP4|CDKL3|CFLAR|DOCK11|DVL3|ENC1|EP300|FBXO38|FYN|IFT88|KIDINS220|NDNF|NEDD9|NEURL1|NFE2L2|NRP1|NTRK2|PARP6|PIK3CA|PLEKHM1|PTK7|RAB11FIP3|RAB21|RETREG3|RUFY3|SHTN1|SKIL|SLIT2|SMAD1|SRC|SRF|STMN2|TIAM1|TRAK1|WASHC5	Lor	Stellate cells	GOBP
GOBP_POSITIVE_REGULATION_OF_CELL_SUBSTRATE_ADHESION	0.0764383	0.257189	0.0730397	0.304461	1.29144	87	APOA1|BRAF|CRK|DAB2|DOCK5|FERMT2|FGB|ILK|ITGA5|JUP|MAP4K4|MYADM|NDNF|NRP1|PLPP3|PREX1|RSU1|SMAD3|TSC1	Lor	Stellate cells	GOBP
GOBP_POSITIVE_REGULATION_OF_CELL_SUBSTRATE_JUNCTION_ORGANIZATION	0.490624	0.70897	0.0256275	0.2985	0.977005	26	FERMT2|MAP4K4|NRP1|SMAD3|TSC1	Lor	Stellate cells	GOBP
GOBP_POSITIVE_REGULATION_OF_CHEMOKINE_PRODUCTION	0.113686	0.331059	0.0584903	-0.445099	-1.34299	19	APP|HIF1A|HMGB1|MIF|WNT5A	Lor	Stellate cells	GOBP
GOBP_POSITIVE_REGULATION_OF_CHEMOTAXIS	0.215984	0.469415	0.0408805	-0.287945	-1.15299	65	APP|C1QBP|CALR|CAMK1D|CXCL12|HMGB1|LPAR1|MCU|MDK|PTK2|SEMA5A|SMOC2|VEGFC|WNT5A	Lor	Stellate cells	GOBP
GOBP_POSITIVE_REGULATION_OF_CHROMOSOME_ORGANIZATION	0.0053286	0.0434925	0.279866	-0.391048	-1.59531	73	ATRX|AURKB|BUB1|CCT4|CCT5|CCT6A|CCT7|CCT8|CDK1|DHX36|GNL3|HNRNPA2B1|HNRNPD|MAD1L1|MAP3K4|NCAPD2|NCAPD3|NCAPG|NCAPG2|PKIB|PNKP|PTGES3|RAD21|RUVBL1|RUVBL2|SLF1|SMC2|SMC4|TCP1|UCHL5	Lor	Stellate cells	GOBP
GOBP_POSITIVE_REGULATION_OF_CHROMOSOME_SEGREGATION	0.000397294	0.00575786	0.498493	-0.629971	-1.9709	22	AURKB|BIRC5|CCNB1|CDCA8|CDK1|MAD1L1|NCAPD2|NCAPD3|NCAPG|NCAPG2|RAD18|SMC2|SMC4|SMC6	Lor	Stellate cells	GOBP
GOBP_POSITIVE_REGULATION_OF_CHROMOSOME_SEPARATION	0.00437898	0.0373849	0.310777	-0.56691	-1.78821	23	ANAPC11|AURKB|BIRC5|CDC20|CDCA8|DLGAP5|MAD1L1|NCAPD2|NCAPD3|NCAPG|NCAPG2|SMC2|SMC4|UBE2C	Lor	Stellate cells	GOBP
GOBP_POSITIVE_REGULATION_OF_CILIUM_ASSEMBLY	0.243206	0.501367	0.0386038	-0.377845	-1.16602	21	CCDC88A|CCP110|CENPJ|DZIP1|GSK3B|HTT|SEPTIN7|SEPTIN9	Lor	Stellate cells	GOBP
GOBP_POSITIVE_REGULATION_OF_COLD_INDUCED_THERMOGENESIS	0.669871	0.829769	0.0206761	0.233888	0.881222	48	APPL2|CEBPB|GADD45G|GNAS|IGF1R|KDM3A|KDM6B|LETMD1|OGT|PER2|PRLR|STAT6	Lor	Stellate cells	GOBP
GOBP_POSITIVE_REGULATION_OF_CYTOKINESIS	0.063909	0.234412	0.0786527	-0.410281	-1.40226	32	AURKB|BIRC5|CDCA8|CENPV|CIT|ECT2|KIF14|KIF20B|KIF23|RACGAP1	Lor	Stellate cells	GOBP
GOBP_POSITIVE_REGULATION_OF_CYTOKINE_PRODUCTION	0.0634065	0.233723	0.0812703	0.260837	1.24211	185	ADAM17|APOA2|ARHGEF2|ATF4|B2M|BCL10|CD55|CEBPB|DDX3X|EGR1|EIF2AK3|EPHB2|F3|FLOT1|FOXP1|FRMD8|GATA3|HEG1|HLA-E|IFI16|IFNGR1|IL6ST|LAMTOR5|MAPKAPK2|NAIP|NR4A3|PLCB1|PSEN1|RAB2B|RIPK1|RIPK2|RORA|SERPINE1|SETD2|SIRT1|SMAD3|STAT3|STAT5B|SULF1|THBS1|TRIM27|USP22|ZBTB20|ZC3HAV1|ZFPM1	Lor	Stellate cells	GOBP
GOBP_POSITIVE_REGULATION_OF_CYTOKINE_PRODUCTION_INVOLVED_IN_IMMUNE_RESPONSE	0.571107	0.773012	0.0231664	0.272799	0.927049	30	B2M|BCL10|CD55|GATA3|HLA-E|MAPKAPK2|NR4A3|RIPK2|SIRT1	Lor	Stellate cells	GOBP
GOBP_POSITIVE_REGULATION_OF_CYTOPLASMIC_TRANSLATION	0.205108	0.458538	0.0424486	-0.434913	-1.22843	15	DHX36|HNRNPD|PKM|YBX1	Lor	Stellate cells	GOBP
GOBP_POSITIVE_REGULATION_OF_CYTOSKELETON_ORGANIZATION	0.5207	0.732481	0.0238524	-0.217689	-0.969446	120	AMOT|ARHGEF10|ARL2|AURKB|CCDC88A|CDK5RAP2|CEP295|CKAP5|KATNBL1|LPAR1|NCK1|PFDN2|PFN1|PFN2|S100A10|SASS6|SEMA5A	Lor	Stellate cells	GOBP
GOBP_POSITIVE_REGULATION_OF_CYTOSOLIC_CALCIUM_ION_CONCENTRATION	0.242107	0.501367	0.0394335	0.327885	1.15623	35	ACKR3|CACNA1C|CD55|ITGAV|SPPL3|TACR1|TMBIM6	Lor	Stellate cells	GOBP
GOBP_POSITIVE_REGULATION_OF_DEFENSE_RESPONSE	0.0183525	0.104056	0.153554	0.273484	1.33481	225	APPL1|APPL2|BCL10|BECN1|CASP3|CEBPB|CREBBP|CSNK1A1|CYLD|DDX3X|EP300|EPG5|ERBIN|FLOT1|FLOT2|FYN|GRN|HEXIM1|HLA-E|HSPA8|IFI16|IKBKB|IL6ST|IRF1|KAT5|LAMP1|LAMP2|LATS1|LETMD1|MAP3K8|MAPK8|MAPKAPK2|MGST2|NAGK|NAIP|NECTIN2|NEK7|NFKBIA|NFKBIZ|NOP53|OGT|OSMR|PCBP2|PELI1|PLSCR1|POLR3B|POLR3F|PPP6C|PPT1|PUM1|PVR|RIOK3|RIPK1|RIPK2|RNF115|RNF170|RNF185|RPS6KA3|SARM1|SERPINE1|SFPQ|SIRT2|SPSB3|SQSTM1|SRC|STAT5B|TAX1BP1|TNFRSF1A|TRAF3|TRIM56|TSPAN6|TYRO3|USP15|VAMP8|WASHC4|ZC3HAV1|ZDHHC4|ZDHHC5|ZNFX1|ZNRF1	Lor	Stellate cells	GOBP
GOBP_POSITIVE_REGULATION_OF_DENDRITIC_SPINE_DEVELOPMENT	0.849648	0.92996	0.0164775	-0.224248	-0.756281	30	APOE|DHX36|ITSN1|LPAR1|NLGN2|ZMYND8	Lor	Stellate cells	GOBP
GOBP_POSITIVE_REGULATION_OF_DEVELOPMENTAL_GROWTH	0.801994	0.901882	0.0178906	0.196661	0.84252	92	BASP1|BMPR1A|BMPR2|CHD7|CRABP2|EZR|FGF2|GATA6|HEY2|HOPX|HSF1|INSR|MACF1|NACA|NRG1|NRP1|PLCB1|PROX1|RUFY3|SHTN1|SMAD7|SMO|SRF|STAT5B|TBX2|YAP1|YBX3	Lor	Stellate cells	GOBP
GOBP_POSITIVE_REGULATION_OF_DNA_BINDING	0.151412	0.39117	0.0504661	0.441998	1.29285	17	GATA3|GTF2B|HES1|RB1|SIRT2|SKI	Lor	Stellate cells	GOBP
GOBP_POSITIVE_REGULATION_OF_DNA_BINDING_TRANSCRIPTION_FACTOR_ACTIVITY	1	1	0.0140471	-0.121661	-0.490044	67	ATF2|CAMK1D|CIB1|CLU|DDR2|ERC1|ESR2|HSPA1B|MAP3K13|MID2|MTPN|PPIA|PRDX3|PRKCZ|PRKD1|RTKN2|TCF3|TFDP1|TRIM5	Lor	Stellate cells	GOBP
GOBP_POSITIVE_REGULATION_OF_DNA_BIOSYNTHETIC_PROCESS	0.0105386	0.0706779	0.19671	-0.474333	-1.66108	35	CCNA2|CCT4|CCT5|CCT6A|CCT7|CCT8|HGF|HNRNPD|PCNA|PTGES3|RFC3|SMOC2|TCP1|USP1	Lor	Stellate cells	GOBP
GOBP_POSITIVE_REGULATION_OF_DNA_METABOLIC_PROCESS	0.00751011	0.0562029	0.232057	-0.295254	-1.4206	203	ACTR2|ATAD5|ATRX|AURKB|BAX|BRCA1|CACYBP|CCNA2|CCT4|CCT5|CCT6A|CCT7|CCT8|CDC7|CDK1|DBF4|DBF4B|DHX36|DNA2|DPF3|EGFR|ERCC8|FAM168A|FANCB|FH|GLI2|GNL3|HDGFL2|HGF|HMGB1|HNRNPA2B1|HNRNPD|MAD2L2|MAP3K4|MLH1|MORF4L1|MRGBP|PARP1|PCNA|PKIB|PNKP|PRKDC|PRMT1|PTGES3|RAD51AP1|RFC3|RNF8|RUVBL1|RUVBL2|SKP2|SLF1|SMARCA4|SMOC2|SSBP1|TCP1|TIMELESS|UBE2V2|UCHL5|USP1|VPS72|YEATS4	Lor	Stellate cells	GOBP
GOBP_POSITIVE_REGULATION_OF_DNA_RECOMBINATION	0.433106	0.671004	0.0269806	-0.26016	-1.01066	56	ACTR2|ATAD5|FANCB|HDGFL2|MAD2L2|MLH1|MORF4L1|MRGBP|PARP1|PRMT1|RAD51AP1|RNF8|RUVBL1|RUVBL2|SKP2|TIMELESS|VPS72|YEATS4	Lor	Stellate cells	GOBP
GOBP_POSITIVE_REGULATION_OF_DNA_REPAIR	0.187255	0.435118	0.0444124	-0.261672	-1.15455	113	ACTR2|BRCA1|DPF3|EGFR|ERCC8|FAM168A|FANCB|FH|HDGFL2|HMGB1|MAD2L2|MORF4L1|MRGBP|PARP1|PCNA|PNKP|PRKDC|PRMT1|RAD51AP1|RNF8|RUVBL1|RUVBL2|SKP2|SLF1|SMARCA4|TIMELESS|UBE2V2|UCHL5|USP1|VPS72|YEATS4	Lor	Stellate cells	GOBP
GOBP_POSITIVE_REGULATION_OF_DNA_REPLICATION	0.0257418	0.127678	0.125463	-0.473455	-1.55166	27	ATAD5|ATRX|CACYBP|CDC7|CDK1|DBF4|DBF4B|DNA2|GLI2|PCNA|SSBP1	Lor	Stellate cells	GOBP
GOBP_POSITIVE_REGULATION_OF_DNA_TEMPLATED_TRANSCRIPTION_ELONGATION	0.444263	0.680364	0.0273606	0.262045	1.001	51	CDK13|CTNNB1|EAPP|ELL2|LDB1|SUPT4H1	Lor	Stellate cells	GOBP
GOBP_POSITIVE_REGULATION_OF_DNA_TEMPLATED_TRANSCRIPTION_INITIATION	0.561565	0.764624	0.023481	0.239958	0.941605	58	ERCC1|ERCC6|JUN|MED13|MYC|NFKB1|NFKBIA|SETX|SRF|SUB1|TAF13|TAF4B	Lor	Stellate cells	GOBP
GOBP_POSITIVE_REGULATION_OF_DOUBLE_STRAND_BREAK_REPAIR	0.391763	0.639169	0.0291412	-0.249853	-1.0338	79	ACTR2|DPF3|FANCB|FH|HDGFL2|MAD2L2|MORF4L1|MRGBP|PARP1|PNKP|PRKDC|PRMT1|RAD51AP1|RNF8|RUVBL1|RUVBL2|SKP2|SLF1|SMARCA4|TIMELESS|TOP2B|UBE2V2|VPS72|YEATS4	Lor	Stellate cells	GOBP
GOBP_POSITIVE_REGULATION_OF_DOUBLE_STRAND_BREAK_REPAIR_VIA_HOMOLOGOUS_RECOMBINATION	0.221875	0.475522	0.0403097	-0.32863	-1.16508	37	ACTR2|FANCB|HDGFL2|MORF4L1|MRGBP|PARP1|PRMT1|RAD51AP1|RNF8|RUVBL1|RUVBL2|SKP2|TIMELESS|VPS72|YEATS4	Lor	Stellate cells	GOBP
GOBP_POSITIVE_REGULATION_OF_D_GLUCOSE_IMPORT	0.00143759	0.0155879	0.45506	0.613514	1.8789	20	INSR|IRS1|IRS2|NFE2L2|SLC1A2	Lor	Stellate cells	GOBP
GOBP_POSITIVE_REGULATION_OF_D_GLUCOSE_TRANSMEMBRANE_TRANSPORT	0.00046912	0.00642284	0.498493	0.617684	2.02171	26	BRAF|C2CD5|CLIP3|INSR|IRS1|IRS2|NFE2L2|NR4A3|SLC1A2	Lor	Stellate cells	GOBP
GOBP_POSITIVE_REGULATION_OF_ENDOCYTOSIS	0.0034164	0.0320193	0.35482	0.393414	1.64568	79	AHSG|APOA1|APOA2|APPL2|AXL|BICD1|CLIP3|DAB2|HIP1|INSR|RAB21|SERPINE1|STAT3|TSG101	Lor	Stellate cells	GOBP
GOBP_POSITIVE_REGULATION_OF_ENDOTHELIAL_CELL_MIGRATION	0.0628166	0.232703	0.0807267	0.324824	1.33376	73	AKT3|BCAR1|BCAS3|FGF2|FOXP1|GAB1|GATA3|JCAD|NFE2L2|NRP1|NRP2|PLPP3|RHOB|SIRT1|SRPX2|THBS1|TMSB4X	Lor	Stellate cells	GOBP
GOBP_POSITIVE_REGULATION_OF_ENDOTHELIAL_CELL_PROLIFERATION	0.17257	0.415287	0.0477189	0.306732	1.19654	57	AKT3|EGR3|JCAD|JUN|NR4A1|NRP1|NRP2|RICTOR|SIRT1|STAT3	Lor	Stellate cells	GOBP
GOBP_POSITIVE_REGULATION_OF_EPITHELIAL_CELL_DIFFERENTIATION	0.398695	0.645869	0.0292616	0.316583	1.03619	26	AHI1|CTNNB1|FGF2|NUMA1|RFX3|SERPINE1|VEZF1	Lor	Stellate cells	GOBP
GOBP_POSITIVE_REGULATION_OF_EPITHELIAL_CELL_MIGRATION	0.345633	0.598311	0.0320428	0.303507	1.07026	35	BMPR2|CAPN7|CLASP2|DOCK5|FGF10|GLIPR2|IRS2|JUN|MAP4K4|SRC|TACR1	Lor	Stellate cells	GOBP
GOBP_POSITIVE_REGULATION_OF_EPITHELIAL_CELL_PROLIFERATION	0.129131	0.355889	0.0555209	0.271146	1.2017	113	AKT3|CTNNB1|CYP7B1|EGR3|FOXP2|IRS2|JCAD|JUN|MYC|NR4A1|NR4A3|NRP1|NRP2|RICTOR|SIRT1|SRSF6|STAT3|TACR1|WDR48|YAP1	Lor	Stellate cells	GOBP
GOBP_POSITIVE_REGULATION_OF_EPITHELIAL_TO_MESENCHYMAL_TRANSITION	0.45779	0.686741	0.0268178	0.276547	0.99445	38	CTNNB1|DAB2|FERMT2|SDCBP|SMAD2|SMAD3|TIAM1	Lor	Stellate cells	GOBP
GOBP_POSITIVE_REGULATION_OF_ERAD_PATHWAY	0.440113	0.677852	0.0273366	0.358723	1.01053	15	ATXN3|NFE2L2|RNFT1	Lor	Stellate cells	GOBP
GOBP_POSITIVE_REGULATION_OF_ERBB_SIGNALING_PATHWAY	0.438621	0.676606	0.0273606	0.337646	1.00475	18	ADAM17|DGKD|FBXW7|HIP1|RALB|SOS1|SPRY2	Lor	Stellate cells	GOBP
GOBP_POSITIVE_REGULATION_OF_ERK1_AND_ERK2_CASCADE	0.423646	0.667013	0.0280795	0.240345	1.01524	85	ACKR3|BRAF|CFLAR|DSTYK|FBXW7|FERMT2|FGB|FGF10|FGF2|FSHR|GAREM1|GLIPR2|JUN|MAP2K7|NOX4|NRP1|PDGFRA|RIPK2|SPRY2|SRC	Lor	Stellate cells	GOBP
GOBP_POSITIVE_REGULATION_OF_ERYTHROCYTE_DIFFERENTIATION	0.351133	0.603364	0.0309871	-0.330457	-1.06481	25	ETS1|HIF1A|PRKDC|PRMT1	Lor	Stellate cells	GOBP
GOBP_POSITIVE_REGULATION_OF_ESTABLISHMENT_OF_PROTEIN_LOCALIZATION	0.479312	0.70115	0.0251325	-0.20816	-0.990251	188	AACS|ABAT|ACSL4|ADAM9|ANP32B|APOE|APP|B3GAT3|BAD|BSG|CCT6A|CD2AP|CDH1|CDK1|CEMIP|CENPJ|CEP295|CIB1|CTDSPL2|DYNLL1|ECT2|EMD|FUT10|FUT11|GSK3B|HDAC3|HIF1A|HUWE1|KIF20B|MCU|MDM2|MPC2|MYH10|NADK|NLGN2|NMT1|NNAT|NPEPPS|OAZ2|PDCD10|PFKM|PGRMC1|PHPT1|PIK3R2|PPARD|PPIA|PRKACA|RAN|RAPGEF4|SAE1|SEC24A|SERP1|SREBF2|TARDBP|TCAF1|TCF7L2|TCP1|TMEM30A|TRIM28|TTN|UBE2L3|UBL5|VEGFC|XBP1|YWHAE	Lor	Stellate cells	GOBP
GOBP_POSITIVE_REGULATION_OF_ESTABLISHMENT_OF_PROTEIN_LOCALIZATION_TO_MITOCHONDRION	0.462346	0.68992	0.0264758	0.307527	0.988333	24	ARIH2|ATG13|FBXW7|MAPK8|SH3GLB1|USP36	Lor	Stellate cells	GOBP
GOBP_POSITIVE_REGULATION_OF_EXCITATORY_POSTSYNAPTIC_POTENTIAL	0.0685284	0.243607	0.0762633	-0.47721	-1.43987	19	APP|CHRNA7|GRIN2A|NLGN2|NRXN1|PRKCZ|PTEN|RELN	Lor	Stellate cells	GOBP
GOBP_POSITIVE_REGULATION_OF_EXOCYTOSIS	0.0959575	0.298307	0.0650003	0.365093	1.32444	40	CLASP2|FGB|GAB2|HGS|LAMP1|RAB2B|RAB5A|RAB7A|RAB9A|SDCBP|STXBP5|TSG101|VAMP8|VPS4B	Lor	Stellate cells	GOBP
GOBP_POSITIVE_REGULATION_OF_EXTRACELLULAR_MATRIX_ORGANIZATION	0.304172	0.563487	0.034323	0.365502	1.11936	20	BMP2|CFLAR|CLASP2|COLGALT1|EFEMP2|FSCN1|PDPN|RB1|RUNX1|SMAD3|SMAD4|STAT3|TGFB1|TGFB2|TGFBR1	Lor	Stellate cells	GOBP
GOBP_POSITIVE_REGULATION_OF_EXTRINSIC_APOPTOTIC_SIGNALING_PATHWAY	0.391002	0.638981	0.0296773	0.312367	1.04281	28	ATF3|BCL10|CYLD|RIPK1|SKIL|THBS1	Lor	Stellate cells	GOBP
GOBP_POSITIVE_REGULATION_OF_FAT_CELL_DIFFERENTIATION	0.0858959	0.275382	0.069031	0.381451	1.34512	35	ASXL2|CEBPB|LRP5|NOCT|SFRP2|SOX13|WNT5B|ZFP36	Lor	Stellate cells	GOBP
GOBP_POSITIVE_REGULATION_OF_FIBROBLAST_PROLIFERATION	0.396633	0.644637	0.0286261	-0.307169	-1.03593	30	AQP1|CCNA2|CCNB1|CD248|DDR2|EGFR|HMGA2|MIF|RNASEH2B|WNT5A	Lor	Stellate cells	GOBP
GOBP_POSITIVE_REGULATION_OF_FILOPODIUM_ASSEMBLY	0.937413	0.974102	0.0152209	-0.204436	-0.651501	24	GPM6A|MYO3B|TENM2|ZMYND8	Lor	Stellate cells	GOBP
GOBP_POSITIVE_REGULATION_OF_FOCAL_ADHESION_ASSEMBLY	0.322965	0.580662	0.0330749	0.348611	1.09491	22	FERMT2|MAP4K4|NRP1|SMAD3|TSC1	Lor	Stellate cells	GOBP
GOBP_POSITIVE_REGULATION_OF_G1_S_TRANSITION_OF_MITOTIC_CELL_CYCLE	0.0274564	0.133072	0.121293	-0.442849	-1.53591	34	CCND1|CCND2|CCNE1|CENPJ|CPSF3|DDR2|EGFR|EIF4G1|MDM2|RPTOR|RRM1|RRM2|SASS6|STIL|UBE2E2	Lor	Stellate cells	GOBP
GOBP_POSITIVE_REGULATION_OF_GENE_EXPRESSION_EPIGENETIC	0.912602	0.961469	0.0153899	-0.198376	-0.723285	42	APP|ATAD2B|ATF2|KAT8|KDM1A|RBM14|SAMD1|SMARCA4|TDG|TET1|TET2|TRMT112|VPS72|WDR5	Lor	Stellate cells	GOBP
GOBP_POSITIVE_REGULATION_OF_GLIAL_CELL_DIFFERENTIATION	0.904186	0.956007	0.0157659	-0.220958	-0.681875	21	DAG1|HDAC1|MDK|MTOR|PRMT5|PTN	Lor	Stellate cells	GOBP
GOBP_POSITIVE_REGULATION_OF_GLIOGENESIS	0.525397	0.735747	0.0238524	-0.275862	-0.956754	34	DAG1|HDAC1|LRP2|MDK|MTOR|PPP1CC|PTN|TSPO|VEGFC	Lor	Stellate cells	GOBP
GOBP_POSITIVE_REGULATION_OF_GLUCOSE_METABOLIC_PROCESS	0.0838446	0.271058	0.0698182	0.413762	1.38131	28	AKT2|CRY1|INSR|IRS1|IRS2|PPP1R3B|PPP4R3B|PTPN2|SIRT1	Lor	Stellate cells	GOBP
GOBP_POSITIVE_REGULATION_OF_GROWTH	0.660797	0.822812	0.0207232	0.200679	0.918866	138	ADAM17|BMPR2|CDC42|CDKN2AIP|CHD7|CRABP2|CRK|DDX3X|EZR|FGF2|GATA6|HEY2|HOPX|INO80|INSR|MACF1|MAP2K5|NRG1|NRP1|PLCB1|PROX1|RICTOR|RPS6KA3|RUFY3|SDCBP|SFRP2|SHTN1|SLC25A33|SLC9A1|SMAD7|SMO|SRF|STAT5B|TBX2|YAP1|YBX3	Lor	Stellate cells	GOBP
GOBP_POSITIVE_REGULATION_OF_GTPASE_ACTIVITY	0.960452	0.985451	0.0146322	-0.175117	-0.689062	60	ARHGAP11B|ASAP3|ECT2|ITGA6|LIMS1|PIP5K1A|RAB11FIP2|RALGAPA2|RAPGEF6|RGS16|RIC1|S100A10|SGSM3|SIPA1L1|SRGAP2|TBC1D7|THY1	Lor	Stellate cells	GOBP
GOBP_POSITIVE_REGULATION_OF_HEART_GROWTH	0.718756	0.860364	0.0191178	-0.261655	-0.833848	24	ACACB|CCNB1|CDK1|FGFR2|PARP2|RBPJ|TGFBR3|ZFPM2	Lor	Stellate cells	GOBP
GOBP_POSITIVE_REGULATION_OF_HEMOPOIESIS	0.000120606	0.00238881	0.538434	0.428512	1.8322	91	ACIN1|AMBRA1|ARID1B|ARID2|AXL|BCL6|BRD2|CBFB|CYLD|DUSP10|EGR3|EP300|FOS|FOXO3|GATA3|GLI3|ITPKB|KAT5|KITLG|KLF10|NEDD9|NFKBIZ|PBRM1|PHF10|RB1|RHOA|RIPK1|RIPK2|SHB|SMARCC1|SMARCC2|SOX13|STAT5B|ZBTB1|ZBTB46|ZMIZ1	Lor	Stellate cells	GOBP
GOBP_POSITIVE_REGULATION_OF_HORMONE_SECRETION	0.803119	0.902104	0.0172372	-0.204441	-0.818619	65	AACS|ABAT|ACSL4|AIMP1|BAD|HIF1A|ITSN1|MCU|MPC2|NADK|NLGN2|NNAT|PFKM|PHPT1|PPARD|PRKACA|RAPGEF4|TARDBP|TCF7L2|TMF1	Lor	Stellate cells	GOBP
GOBP_POSITIVE_REGULATION_OF_HYDROLASE_ACTIVITY	0.645046	0.814257	0.020832	-0.219439	-0.907955	79	ARHGAP11B|ECT2|FGFR2|ITGA6|LIMS1|PCNA|PIP5K1A|PRELID1|RCN3|RIC1|S100A10|SGSM3|SIPA1L1|SRGAP2|TBC1D7|THY1|VCP	Lor	Stellate cells	GOBP
GOBP_POSITIVE_REGULATION_OF_IMMUNE_EFFECTOR_PROCESS	0.0632137	0.233302	0.0807267	0.30529	1.31254	94	APPL2|B2M|BCL10|BRD2|CD55|EP300|EPHB2|EXOSC6|FBXO38|GAB2|GATA3|HLA-E|KMT5B|LAMP1|MAPKAPK2|NECTIN2|NFKBIZ|NR4A3|PVR|RBP4|RIPK2|SHB|SHLD2|SIRT1|STAT5B|STAT6|VAMP8|ZBTB1	Lor	Stellate cells	GOBP
GOBP_POSITIVE_REGULATION_OF_IMMUNE_RESPONSE	0.000457468	0.00635111	0.498493	0.292137	1.48314	321	APPL1|APPL2|B2M|BCAR1|BCL10|BECN1|BRAF|BRD2|BTRC|CD55|CEACAM1|CMTM3|CREBBP|CSNK1A1|CYLD|DDX3X|EIF2B2|ELF1|EP300|EPG5|ERBIN|EXOSC6|EZR|FBXO38|FLOT1|FLOT2|FOSL2|FOXP1|FYB2|FYN|GATA3|HEXIM1|HLA-E|HMCES|HSPA8|IFI16|IKBKB|IL6ST|IRF1|KAT5|KHDRBS1|KMT5B|LAMP1|LAMP2|LATS1|LETMD1|LIMK1|LPXN|MAPK1|MAPK8|MAPKAPK2|MSH2|NAGK|NAIP|NECTIN2|NEK7|NFKB1|NFKBIA|NFKBIZ|NOP53|NR4A3|OGT|PCBP2|PELI1|PIK3CA|PLA2G6|PLSCR1|POLR3B|POLR3F|PPP6C|PPT1|PRKAA1|PRNP|PSEN1|PTPN2|PUM1|PVR|RABGEF1|RC3H1|RC3H2|RIOK3|RIPK2|RNF115|RNF170|RNF185|RPS6KA3|SARM1|SERPING1|SFPQ|SHB|SHLD1|SHLD2|SIRT1|SIRT2|SOS1|SPPL3|SPSB3|SQSTM1|SRC|STAT5B|STAT6|TAX1BP1|TBK1|TNFRSF21|TRAF3|TRIM56|TSPAN6|TYRO3|UBR2|USP15|WASHC4|WNK1|ZBTB1|ZC3HAV1|ZDHHC4|ZDHHC5|ZNFX1|ZNRF1	Lor	Stellate cells	GOBP
GOBP_POSITIVE_REGULATION_OF_IMMUNE_SYSTEM_PROCESS	3.34167e-05	0.000886438	0.557332	0.281714	1.49178	478	ACIN1|ADAM17|AMBRA1|APPL2|ARID1B|ARID2|AXL|B2M|BCAR1|BCL10|BCL6|BECN1|BRAF|BRD2|BTRC|CBFB|CD55|CMTM3|CREBBP|CSNK1A1|CYLD|DDX3X|DUSP10|EGR3|ELF1|EP300|EPG5|EPHB2|ERBIN|EXOSC6|FBXO38|FGF10|FLOT1|FOS|FOSL2|FOXO3|FOXP1|FYB2|FYN|GAB2|GATA3|GLI3|HES1|HEXIM1|HLA-E|HSPH1|IFI16|IKBKB|IL6ST|IRS2|ITPKB|JUND|KAT5|KHDRBS1|KITLG|KLF10|KMT5B|LAMP1|LAMP2|LATS1|LETMD1|LGALS8|LPXN|MAP3K8|MAPK1|MAPK8|MAPKAPK2|NAGK|NAIP|NECTIN2|NEDD9|NEK7|NFKB1|NFKBIA|NFKBIZ|NR4A3|OGT|PBRM1|PCBP2|PHF10|PIK3CA|PLA2G6|PRLR|PRNP|PSEN1|PTPN2|PVR|RABGEF1|RB1|RBP4|RC3H1|RC3H2|RHOA|RIPK1|RIPK2|RNF115|RNF170|RNF185|RPS6KA3|SARM1|SERPINE1|SERPING1|SFPQ|SHB|SHLD2|SIRT1|SIRT2|SMARCC1|SMARCC2|SOS1|SOX13|SPPL3|SPSB3|SQSTM1|SRC|STAT5B|STAT6|TACR1|TAX1BP1|THBS1|TNFRSF21|TYRO3|UBR2|VAMP8|WASHC4|WNK1|ZBTB1|ZBTB46|ZC3HAV1|ZDHHC4|ZDHHC5|ZMIZ1|ZNFX1	Lor	Stellate cells	GOBP
GOBP_POSITIVE_REGULATION_OF_IMMUNOGLOBULIN_PRODUCTION	0.875025	0.940351	0.0166157	0.220347	0.730296	27	EPHB2|EXOSC6|GALNT2|HLA-E|HMCES|IL13RA1|KMT5B|MSH2|RBP4|SHLD1|SHLD2|STAT6|TFRC	Lor	Stellate cells	GOBP
GOBP_POSITIVE_REGULATION_OF_INFLAMMASOME_MEDIATED_SIGNALING_PATHWAY	0.171682	0.415287	0.0473496	0.450969	1.27039	15	DDX3X|LATS1|MAPK8|NEK7|ZDHHC5	Lor	Stellate cells	GOBP
GOBP_POSITIVE_REGULATION_OF_INFLAMMATORY_RESPONSE	0.293505	0.555416	0.0352249	0.293262	1.10055	47	CASP3|CEBPB|HLA-E|IL6ST|MAP3K8|MGST2|NAIP|NFKBIA|NFKBIZ|RIPK1|SERPINE1|STAT5B|TNFRSF1A|VAMP8|ZDHHC5	Lor	Stellate cells	GOBP
GOBP_POSITIVE_REGULATION_OF_INSULIN_SECRETION	0.375709	0.627449	0.0295912	-0.285259	-1.04938	44	AACS|ABAT|ACSL4|BAD|HIF1A|MCU|MPC2|NADK|NLGN2|NNAT|PFKM|PHPT1|PPARD|PRKACA|RAPGEF4|TARDBP|TCF7L2	Lor	Stellate cells	GOBP
GOBP_POSITIVE_REGULATION_OF_INTERFERON_BETA_PRODUCTION	0.165327	0.406276	0.0481914	0.395807	1.25905	23	DDX3X|FLOT1|IRF1|POLR3B|POLR3F|RIOK3|RIPK2|TBK1|TRIM56|ZBTB20|ZC3HAV1	Lor	Stellate cells	GOBP
GOBP_POSITIVE_REGULATION_OF_INTERLEUKIN_1_PRODUCTION	0.259012	0.519557	0.0376809	0.37781	1.15705	20	EGR1|IFI16|NAIP|RIPK2|SMAD3|STAT3	Lor	Stellate cells	GOBP
GOBP_POSITIVE_REGULATION_OF_INTERLEUKIN_2_PRODUCTION	0.999601	1	0.0144086	-0.135823	-0.396296	17	ABL1|MALT1|MAP3K7|PDE4D|STOML2	Lor	Stellate cells	GOBP
GOBP_POSITIVE_REGULATION_OF_INTERLEUKIN_6_PRODUCTION	0.788341	0.89766	0.0175615	-0.23977	-0.794398	28	APP|CYBA|HMGB1|WNT5A	Lor	Stellate cells	GOBP
GOBP_POSITIVE_REGULATION_OF_INTERLEUKIN_8_PRODUCTION	0.0237855	0.121212	0.132309	0.515547	1.59931	21	APOA2|BCL10|LAMTOR5|RIPK1|SERPINE1|STAT3	Lor	Stellate cells	GOBP
GOBP_POSITIVE_REGULATION_OF_INTRACELLULAR_PROTEIN_TRANSPORT	0.838402	0.923212	0.0166089	-0.199796	-0.800022	65	ANP32B|ASPH|B3GAT3|CDH1|CDK1|CTDSPL2|ECT2|EDEM1|EDEM2|EMD|GSK3B|HDAC3|IPO5|KIF20B|MDM2|OAZ2|PCNT|PDCD10|PIK3R1|PIK3R2|PRKACA|PRKD1|RAN|TARDBP|TM9SF4|TMEM30A|TPR|TRIM28|XBP1|YWHAE	Lor	Stellate cells	GOBP
GOBP_POSITIVE_REGULATION_OF_INTRACELLULAR_TRANSPORT	0.968408	0.988708	0.0150722	0.165846	0.715901	96	BAG3|COMMD1|DAB2|EFCAB7|EP300|ERGIC3|GLI3|JUP|KHDRBS1|NEDD4|NUMA1|PPM1A|PSEN1|RAB21|RIPOR1|RUFY3|SMAD3|SMO|ZDHHC2	Lor	Stellate cells	GOBP
GOBP_POSITIVE_REGULATION_OF_INTRINSIC_APOPTOTIC_SIGNALING_PATHWAY	0.102679	0.311604	0.0627866	0.352148	1.30248	44	FBXW7|FLCN|MCL1|MYC|SERINC3|SFPQ|SIAH1|SIRT1|SKIL	Lor	Stellate cells	GOBP
GOBP_POSITIVE_REGULATION_OF_ISOTYPE_SWITCHING	0.94356	0.977446	0.0153806	0.211196	0.628471	18	EXOSC6|HMCES|KMT5B|MSH2|SHLD1|SHLD2|STAT6	Lor	Stellate cells	GOBP
GOBP_POSITIVE_REGULATION_OF_JNK_CASCADE	0.0190223	0.106834	0.149308	0.401298	1.51801	49	ANKRD6|AXIN1|CRK|DVL3|GADD45B|GADD45G|MAP2K7|NAIP|PLCB1|RB1CC1|RIPK1|RIPK2|RNF13|SDCBP|SH3RF1|TAOK3|TNFRSF19	Lor	Stellate cells	GOBP
GOBP_POSITIVE_REGULATION_OF_KINASE_ACTIVITY	0.158921	0.401933	0.0487095	-0.286479	-1.19422	81	CCDC88A|CEMIP|CENPE|CLSPN|ECT2|ETAA1|FBN1|KIF14|PPIA|PTK2|TOM1L1|TPX2|UNC119|WNT5A|XRCC5|XRCC6	Lor	Stellate cells	GOBP
GOBP_POSITIVE_REGULATION_OF_LAMELLIPODIUM_ASSEMBLY	0.316374	0.572789	0.0334746	0.366895	1.10697	19	ABI2|ACTR3|AKIRIN1|AUTS2|BRK1|CDC42|CYFIP1|FSCN1|NCKAP1|PIK3CA|RAC1|WASF2	Lor	Stellate cells	GOBP
GOBP_POSITIVE_REGULATION_OF_LAMELLIPODIUM_ORGANIZATION	0.448838	0.681168	0.0271534	0.306235	1.00232	26	ABI2|ACTR3|AKIRIN1|ARHGEF7|AUTS2|BRK1|CDC42|CYFIP1|FSCN1|NCKAP1|PIK3CA|RAC1|SRC|WASF2	Lor	Stellate cells	GOBP
GOBP_POSITIVE_REGULATION_OF_LEUKOCYTE_APOPTOTIC_PROCESS	0.303366	0.562961	0.0342827	0.374164	1.11343	18	FNIP1|MYC|NR4A3|SIRT1	Lor	Stellate cells	GOBP
GOBP_POSITIVE_REGULATION_OF_LEUKOCYTE_CELL_CELL_ADHESION	0.00694586	0.0529132	0.248833	0.335976	1.50988	123	AMBRA1|ARID1B|ARID2|B2M|BCL10|BCL6|BRD2|CBFB|CD55|CHST2|CYLD|DUSP10|EGR3|EP300|FBXO38|FOXO3|FYN|GATA3|GLI3|HES1|HLA-E|HSPH1|IL6ST|ITPKB|KAT5|KITLG|LGALS8|MAP3K8|NFAT5|NFKBIZ|NR4A3|PBRM1|PHF10|RHOA|RIPK2|SHB|SMARCC1|SMARCC2|SOX13|SRC|STAT5B|ZBTB1|ZMIZ1	Lor	Stellate cells	GOBP
GOBP_POSITIVE_REGULATION_OF_LEUKOCYTE_CHEMOTAXIS	0.078266	0.261268	0.0708158	-0.376727	-1.33982	38	APP|C1QBP|CALR|CAMK1D|CXCL12|HMGB1|MCU|MDK|PTK2|VEGFC|WNT5A	Lor	Stellate cells	GOBP
GOBP_POSITIVE_REGULATION_OF_LEUKOCYTE_MEDIATED_IMMUNITY	0.278605	0.541961	0.0362785	0.288963	1.10723	52	B2M|CD55|DDX21|EXOSC6|FBXO38|GATA3|HLA-E|KMT5B|LAMP1|MSH2|NECTIN2|PRKAA1|PVR|SHLD1|SHLD2|STAT5B|STAT6|ZBTB1	Lor	Stellate cells	GOBP
GOBP_POSITIVE_REGULATION_OF_LEUKOCYTE_MIGRATION	0.387034	0.634951	0.029022	-0.265158	-1.03602	58	ABL1|ANO6|APP|C1QBP|CALR|CAMK1D|CD99|CD99L2|CSF1|CXCL12|HMGB1|IL1R1|JAM3|LGMN|MCU|MDK|MIA3|MOSPD2|OXSR1|P4HB|PIK3R1|PTK2|PTN|RTN4|SELENOK|THY1|VEGFB|VEGFC|WNT5A	Lor	Stellate cells	GOBP
GOBP_POSITIVE_REGULATION_OF_LEUKOCYTE_PROLIFERATION	0.888802	0.947544	0.0157469	-0.195532	-0.759594	56	ATAD5|CD46|DHPS|EFNB1|HMGB1|IGF2|IGFBP2|MIF|NCK1|PTK2	Lor	Stellate cells	GOBP
GOBP_POSITIVE_REGULATION_OF_LIPID_BIOSYNTHETIC_PROCESS	0.466406	0.692846	0.0257614	-0.270323	-0.990138	43	APOE|CCDC3|HTR2B|KPNB1|LDLR|MID1IP1|MTOR|PPARA|PRKACA|RPTOR|SREBF1|SREBF2|STARD4|XBP1	Lor	Stellate cells	GOBP
GOBP_POSITIVE_REGULATION_OF_LIPID_LOCALIZATION	0.0440033	0.182619	0.0974434	0.410573	1.4561	36	ABCA1|ABCA5|ABCA8|APOA1|APOB|COMMD1|DAB2|DENND5B|PLIN2|SIRT1	Lor	Stellate cells	GOBP
GOBP_POSITIVE_REGULATION_OF_LIPID_METABOLIC_PROCESS	0.0333608	0.15109	0.112604	0.368232	1.43645	57	AKT2|APOA1|APOA2|APOA4|DAB2|IRS1|IRS2|KAT5|MAPK1|NSMAF|OGT|PLA2G6|SIRT2|TNFRSF1A|ZBTB20	Lor	Stellate cells	GOBP
GOBP_POSITIVE_REGULATION_OF_LIPID_TRANSPORT	0.116469	0.335625	0.0587078	0.386555	1.31362	30	ABCA1|ABCA5|ABCA8|APOA1|COMMD1|DAB2|DENND5B|NFKB1|SIRT1	Lor	Stellate cells	GOBP
GOBP_POSITIVE_REGULATION_OF_LOCOMOTION	0.00180234	0.0187229	0.45506	0.279156	1.41438	313	ACKR3|ACTG1|ACTN4|ACVR1B|AKT3|ARHGEF2|BCAR1|BCAS3|BCL6|CAPN7|CRK|DAB2|DAPK3|DOCK4|DOCK5|FERMT2|FGF2|FOXP1|GAB1|GATA3|IGF1R|INSR|IRS2|ITGA5|ITGAV|JCAD|JUN|MAP4K4|MAPK1|MYADM|NFE2L2|NR4A3|NRP1|NRP2|PDGFRA|PLPP3|PREX1|RHOA|RHOB|RICTOR|RUFY3|SDCBP|SERPINE1|SHTN1|SIRT1|SLIT2|SMAD3|SMO|SMURF2|SOD2|SPAG9|SPRY2|SRPX2|STAT3|TACR1|THBS1|TIAM1|WNK1|WNT5B|ZNF609	Lor	Stellate cells	GOBP
GOBP_POSITIVE_REGULATION_OF_LONG_TERM_SYNAPTIC_POTENTIATION	0.768734	0.890412	0.0184068	0.278468	0.784451	15	MME|PRKAR1B|SQSTM1|ZDHHC2	Lor	Stellate cells	GOBP
GOBP_POSITIVE_REGULATION_OF_LYMPHOCYTE_DIFFERENTIATION	0.000291124	0.00457634	0.498493	0.449017	1.80758	67	AMBRA1|ARID1B|ARID2|AXL|BCL6|BRD2|CBFB|CYLD|DUSP10|EGR3|EP300|FOXO3|GATA3|GLI3|ITPKB|KAT5|NFKBIZ|PBRM1|PHF10|RHOA|RIPK2|SHB|SMARCC1|SMARCC2|SOX13|STAT5B|ZBTB1|ZMIZ1	Lor	Stellate cells	GOBP
GOBP_POSITIVE_REGULATION_OF_LYMPHOCYTE_MIGRATION	0.936914	0.973957	0.0153436	-0.214922	-0.627087	17	ABL1|APP|CD99L2|CXCL12|OXSR1|P4HB|SELENOK|WNT5A	Lor	Stellate cells	GOBP
GOBP_POSITIVE_REGULATION_OF_MACROAUTOPHAGY	0.684445	0.835794	0.0195383	-0.21847	-0.88718	70	ATP5IF1|BNIP3|BNIP3L|CDC37|HIF1A|HK2|HTT|SCOC|SLC25A4|SLC25A5|SPTLC2|STUB1|VDAC1	Lor	Stellate cells	GOBP
GOBP_POSITIVE_REGULATION_OF_MAPK_CASCADE	0.022399	0.11675	0.139051	0.27102	1.31682	215	ACKR3|ANKRD6|BRAF|CFLAR|CRK|CTNNB1|DSTYK|DVL3|ERN1|FBXW7|FERMT2|FGB|FGF2|FSHR|GADD45B|GADD45G|GAREM1|IGF1R|INSR|JCAD|JUN|LAMTOR3|MADD|MAP2K7|MAP3K3|NAIP|NKD1|NOX4|NRP1|NTRK2|PDGFRA|PELI2|PTPN1|RB1CC1|RIPK1|RNF13|SDCBP|SH3RF1|SPAG9|SPRY2|THBS1|TNFRSF19	Lor	Stellate cells	GOBP
GOBP_POSITIVE_REGULATION_OF_MAP_KINASE_ACTIVITY	0.296521	0.557308	0.0348155	0.393133	1.12941	16	ERN1|FGF2|FLT1|PTPN1|SASH1|TAOK3	Lor	Stellate cells	GOBP
GOBP_POSITIVE_REGULATION_OF_MEMBRANE_PERMEABILITY	0.00429939	0.0369813	0.310777	-0.533364	-1.78432	29	ATF2|ATP5IF1|BAX|BNIP3|BNIP3L|CHCHD10|GSK3B|PPIF|RHOT1|RHOT2|SIVA1|SLC25A4|SLC25A5|SLC25A6|VDAC2	Lor	Stellate cells	GOBP
GOBP_POSITIVE_REGULATION_OF_MESENCHYMAL_CELL_PROLIFERATION	0.0277104	0.133648	0.122637	0.555812	1.59676	16	CTNNB1|FOXP2|IRS2|LRP5|MYC|PRRX1|SMO	Lor	Stellate cells	GOBP
GOBP_POSITIVE_REGULATION_OF_MICROTUBULE_POLYMERIZATION_OR_DEPOLYMERIZATION	0.287685	0.550521	0.0348992	-0.348412	-1.12267	25	ARL2|AURKB|CDK5RAP2|CKAP5	Lor	Stellate cells	GOBP
GOBP_POSITIVE_REGULATION_OF_MIRNA_METABOLIC_PROCESS	0.0199056	0.109721	0.146152	0.430065	1.55161	39	DNM3OS|EGR1|FGF2|FOS|FOXO3|GATA3|JUN|MRTFA|MYC|NFKB1|SMAD1|SMAD3|SRF|STAT3|ZSWIM8	Lor	Stellate cells	GOBP
GOBP_POSITIVE_REGULATION_OF_MIRNA_TRANSCRIPTION	0.0446848	0.184387	0.0965276	0.422965	1.46115	32	EGR1|FGF2|FOS|FOXO3|GATA3|JUN|MRTFA|MYC|SMAD1|SMAD3|SRF|STAT3	Lor	Stellate cells	GOBP
GOBP_POSITIVE_REGULATION_OF_MITOCHONDRIAL_FISSION	0.834915	0.922086	0.0168759	-0.255069	-0.734582	16	AURKA|BNIP3|MCU	Lor	Stellate cells	GOBP
GOBP_POSITIVE_REGULATION_OF_MITOCHONDRIAL_MEMBRANE_PERMEABILITY	0.00153893	0.0163877	0.45506	-0.559455	-1.83351	27	ATF2|ATP5IF1|BAX|BNIP3|BNIP3L|CHCHD10|GSK3B|PPIF|RHOT1|RHOT2|SIVA1|SLC25A4|SLC25A5|SLC25A6|VDAC2	Lor	Stellate cells	GOBP
GOBP_POSITIVE_REGULATION_OF_MITOTIC_CELL_CYCLE	0.00069268	0.00872406	0.477271	-0.401054	-1.71759	93	ANAPC11|APP|AURKA|BIRC5|BRCA2|CCNB1|CCND1|CCND2|CCNE1|CDC20|CDC25C|CDC7|CDK1|CENPJ|CPSF3|DBF4B|DDR2|DLGAP5|DTL|DYNLT3|EGFR|EIF4E|EIF4EBP1|EIF4G1|FBXO5|MAD1L1|MDM2|MTA3|RPTOR|RRM1|RRM2|SASS6|SIN3A|SMOC2|STIL|UBE2C|UBE2E2	Lor	Stellate cells	GOBP
GOBP_POSITIVE_REGULATION_OF_MITOTIC_CELL_CYCLE_PHASE_TRANSITION	0.000209083	0.00365404	0.518848	-0.454936	-1.83758	68	ANAPC11|BIRC5|CCNB1|CCND1|CCND2|CCNE1|CDC20|CDC25C|CDC7|CDK1|CENPJ|CPSF3|DBF4B|DDR2|DLGAP5|DTL|FBXO5|MAD1L1|MDM2|MTA3|RPTOR|RRM1|RRM2|SASS6|SIN3A|STIL|UBE2C|UBE2E2	Lor	Stellate cells	GOBP
GOBP_POSITIVE_REGULATION_OF_MITOTIC_NUCLEAR_DIVISION	0.642531	0.813015	0.0208463	-0.284169	-0.876942	21	ANAPC11|ANAPC5|ANAPC7|AURKA|CDC20|DLGAP5|IGF2|MAD1L1|NUP62|NUSAP1|PHIP|UBE2C	Lor	Stellate cells	GOBP
GOBP_POSITIVE_REGULATION_OF_MITOTIC_SISTER_CHROMATID_SEPARATION	0.0940408	0.293174	0.0646399	-0.493663	-1.39438	15	ANAPC11|AURKB|BIRC5|CDC20|CDCA8|DLGAP5|UBE2C	Lor	Stellate cells	GOBP
GOBP_POSITIVE_REGULATION_OF_MOLECULAR_FUNCTION	0.405416	0.6498	0.0275224	-0.200125	-1.01668	322	ARHGAP11B|B3GAT3|CACNA1D|CAMK1D|CCDC88A|CDC14B|CDC20|CEMIP|CENPE|CLSPN|CLU|DBI|DDR2|ECT2|EIF4G1|ERC1|ETAA1|FBN1|FGFR2|GMNN|HMGA2|HMGB1|HTT|ITGA6|KIF14|LIMS1|MAP3K13|MAP3K4|MID1IP1|MYL4|NME1|PCNA|PFN1|PFN2|PIP5K1A|PPIA|PRELID1|PRKCZ|PTK2|RAN|RCN3|RFC3|RIC1|RPS2|RTKN2|S100A10|SGSM3|SIPA1L1|SRGAP2|SSBP1|STIM1|TBC1D7|THY1|TNNT2|TOM1L1|TPX2|TRIM5|TRIM6|UBE2C|UBE2S|UNC119|VCP|WNK3|WNT5A|XRCC5|XRCC6	Lor	Stellate cells	GOBP
GOBP_POSITIVE_REGULATION_OF_MONOATOMIC_ION_TRANSMEMBRANE_TRANSPORT	0.649921	0.816646	0.020564	-0.240769	-0.893001	46	BAX|CEMIP|HTT|KCNQ1|NOS1AP|SRI|STIM1|WNK3	Lor	Stellate cells	GOBP
GOBP_POSITIVE_REGULATION_OF_MONOATOMIC_ION_TRANSPORT	0.793506	0.899811	0.0173767	-0.206345	-0.828755	66	BAX|CEMIP|CXCL12|HTT|KCNQ1|MYLK|NOS1AP|SRI|STIM1|TSPO|WNK3	Lor	Stellate cells	GOBP
GOBP_POSITIVE_REGULATION_OF_MONONUCLEAR_CELL_MIGRATION	0.435547	0.673677	0.0269338	-0.285538	-1.01231	37	APP|C1QBP|CALR|CXCL12|HMGB1|MDK|PTK2|WNT5A	Lor	Stellate cells	GOBP
GOBP_POSITIVE_REGULATION_OF_MORPHOGENESIS_OF_AN_EPITHELIUM	0.17249	0.415287	0.0472282	0.450713	1.26967	15	CTNNB1|FGF2|GATA3|SMO|WNT5B	Lor	Stellate cells	GOBP
GOBP_POSITIVE_REGULATION_OF_MRNA_CATABOLIC_PROCESS	0.0750152	0.254833	0.073757	0.305438	1.29559	87	AGO3|AGO4|BTG2|CNOT4|CNOT6L|CNOT7|CPEB3|FTO|METTL16|NOCT|PABPC1|PAN3|PUM1|RC3H1|RC3H2|SAMD4A|SAMD4B|TENT4B|TNRC6B|TNRC6C|TTC5|TUT7|YTHDF3|ZC3HAV1|ZFP36	Lor	Stellate cells	GOBP
GOBP_POSITIVE_REGULATION_OF_MRNA_METABOLIC_PROCESS	0.241998	0.501367	0.0393203	0.251488	1.11058	110	AGO3|AGO4|BTG2|CIRBP|CNOT4|CNOT6L|CNOT7|CPEB3|FTO|METTL16|NOCT|PABPC1|PAN3|PUM1|RBM3|RC3H1|RC3H2|SAMD4A|SAMD4B|TENT4B|TNRC6B|TNRC6C|TRA2A|TTC5|TUT7|YTHDF3|ZC3HAV1|ZFP36	Lor	Stellate cells	GOBP
GOBP_POSITIVE_REGULATION_OF_MRNA_PROCESSING	0.241773	0.501367	0.0385859	-0.362131	-1.16688	25	CCNB1|DAZAP1|DHX36|NCL|RBMX|SNRNP70|TRA2B	Lor	Stellate cells	GOBP
GOBP_POSITIVE_REGULATION_OF_MULTICELLULAR_ORGANISM_GROWTH	0.915482	0.963477	0.0157247	0.226357	0.662097	17	BCL2|CHD7|CREB1|EZR|GHR|HSF1|SMO|STAT5B	Lor	Stellate cells	GOBP
GOBP_POSITIVE_REGULATION_OF_MUSCLE_CELL_APOPTOTIC_PROCESS	0.486574	0.706129	0.0256065	0.321196	0.969091	19	ATF4|CAMK2D|CAPN2|PTPN1|SMAD4|SOD2	Lor	Stellate cells	GOBP
GOBP_POSITIVE_REGULATION_OF_MUSCLE_CELL_DIFFERENTIATION	0.733673	0.869145	0.0186632	-0.241002	-0.83585	34	EFNB2|LAMA1|LAMB1|MDM2|MTOR|NOTCH2|PARP2|PIAS1	Lor	Stellate cells	GOBP
GOBP_POSITIVE_REGULATION_OF_MUSCLE_CONTRACTION	0.53555	0.746303	0.0238829	0.321529	0.940477	17	CACNA1C|RHOA|SRF|TACR1	Lor	Stellate cells	GOBP
GOBP_POSITIVE_REGULATION_OF_MUSCLE_HYPERTROPHY	0.852291	0.930597	0.0165582	-0.238624	-0.729594	20	PARP1|PDE9A	Lor	Stellate cells	GOBP
GOBP_POSITIVE_REGULATION_OF_MYELOID_CELL_DIFFERENTIATION	0.130364	0.358117	0.0551496	0.325815	1.25227	53	ACIN1|ACVR1B|BRD1|FAM210B|FAXDC2|FOS|FOXO3|GLUL|KITLG|KLF10|NEDD9|RB1|RIPK1|STAT3|STAT5B	Lor	Stellate cells	GOBP
GOBP_POSITIVE_REGULATION_OF_MYELOID_LEUKOCYTE_CYTOKINE_PRODUCTION_INVOLVED_IN_IMMUNE_RESPONSE	0.787015	0.89766	0.0180793	0.268329	0.770869	16	BCL10|MAPKAPK2|NR4A3|RIPK2|SIRT1	Lor	Stellate cells	GOBP
GOBP_POSITIVE_REGULATION_OF_MYELOID_LEUKOCYTE_DIFFERENTIATION	0.133253	0.361546	0.0542941	0.402808	1.29455	24	ACIN1|CREB1|FOS|HSF1|ID2|KITLG|KLF10|LEF1|NEDD9|PRKCA|RB1|RIPK1|RUNX1|TRAF6	Lor	Stellate cells	GOBP
GOBP_POSITIVE_REGULATION_OF_MYOBLAST_DIFFERENTIATION	0.369698	0.6202	0.0306629	0.306	1.05004	31	AKIRIN1|ARID1B|ARID2|BOC|BTG1|HIF1AN|KAT5|LRRC8A|PBRM1|PHF10|PLCB1|RANBP3L|RIPOR2|SMARCA2|SMARCC1|SMARCC2|SOX4	Lor	Stellate cells	GOBP
GOBP_POSITIVE_REGULATION_OF_NERVOUS_SYSTEM_DEVELOPMENT	0.604784	0.789359	0.0222628	0.201726	0.942299	160	AMIGO2|BRAF|CDKL3|CTNNB1|DLG5|ETV5|FGF2|FLRT2|HES1|ID4|LINGO2|MME|NRP1|NTRK2|PARP6|RAB21|RUFY3|SHTN1|SKIL|SLIT2|SMO|SRF|SRPX2|TIAM1	Lor	Stellate cells	GOBP
GOBP_POSITIVE_REGULATION_OF_NERVOUS_SYSTEM_PROCESS	0.926651	0.969394	0.0153621	-0.222117	-0.639682	16	ABAT|ATPSCKMT|CDK18|DAG1|NLGN2|NRDC|QKI|UNC13B	Lor	Stellate cells	GOBP
GOBP_POSITIVE_REGULATION_OF_NEURAL_PRECURSOR_CELL_PROLIFERATION	0.254641	0.513605	0.0372807	-0.343214	-1.14819	29	ASPM|CDON|HIF1A|KDM1A|MDK|VEGFC	Lor	Stellate cells	GOBP
GOBP_POSITIVE_REGULATION_OF_NEUROBLAST_PROLIFERATION	0.20611	0.459724	0.0423802	-0.409908	-1.21716	18	ASPM|CDON|HIF1A|KDM1A|VEGFC	Lor	Stellate cells	GOBP
GOBP_POSITIVE_REGULATION_OF_NEUROGENESIS	0.752999	0.880807	0.0188115	0.193279	0.883628	137	BRAF|CDKL3|CTNNB1|ETV5|HES1|ID4|MME|NRP1|NTRK2|PARP6|RAB21|RUFY3|SHTN1|SKIL|SLIT2|SMO|SRF|TIAM1	Lor	Stellate cells	GOBP
GOBP_POSITIVE_REGULATION_OF_NEURON_APOPTOTIC_PROCESS	0.452896	0.683912	0.027004	0.277597	0.998227	38	ATF4|BACE1|CASP3|CFLAR|CTNNB1|FBXW7|FOXO3|GRIK2|MCL1|PRNP|RIPK1	Lor	Stellate cells	GOBP
GOBP_POSITIVE_REGULATION_OF_NEURON_DIFFERENTIATION	0.331624	0.586455	0.032855	0.295072	1.0792	42	ARHGEF2|BCL6|CYB5D2|ETV5|FGF2|NCOA1|RHOA|SOX11|SPAG9|TGIF1|TGIF2|ZEB1	Lor	Stellate cells	GOBP
GOBP_POSITIVE_REGULATION_OF_NEURON_PROJECTION_DEVELOPMENT	0.620634	0.80028	0.02175	0.213103	0.922971	98	ARSB|ATF1|BRAF|CBFA2T2|CFLAR|ENC1|EP300|EPHB2|FBXO38|FYN|KIDINS220|NDNF|NFE2L2|NTRK2|PTK7|RAPGEF1|RETREG3|SETX|SMAD1|STMN2|WASHC5	Lor	Stellate cells	GOBP
GOBP_POSITIVE_REGULATION_OF_NF_KAPPAB_TRANSCRIPTION_FACTOR_ACTIVITY	0.992362	1	0.0142367	-0.157434	-0.587142	47	CLU|ERC1|MAP3K13|PPIA|PRKCZ|RTKN2|TRIM5	Lor	Stellate cells	GOBP
GOBP_POSITIVE_REGULATION_OF_NITRIC_OXIDE_METABOLIC_PROCESS	0.688472	0.837612	0.0200583	0.279897	0.844486	19	ASL|DDAH1|INSR|PKD2|SMAD3|SOD2	Lor	Stellate cells	GOBP
GOBP_POSITIVE_REGULATION_OF_NON_CANONICAL_NF_KAPPAB_SIGNAL_TRANSDUCTION	0.381576	0.632256	0.0301461	0.311311	1.04776	29	ACTN4|AGO3|DDX3X|RC3H1|RC3H2|RHOA|RIPK1|SASH1|TERF2IP|TRIM44|TRIM56|ZNF268	Lor	Stellate cells	GOBP
GOBP_POSITIVE_REGULATION_OF_NOTCH_SIGNALING_PATHWAY	0.0295556	0.139602	0.119146	0.474836	1.55416	26	FGF10|HES1|IL6ST|POGLUT1|RFNG|SRC|STAT3|TM2D3|TSPAN14|YAP1|ZMIZ1	Lor	Stellate cells	GOBP
GOBP_POSITIVE_REGULATION_OF_NUCLEAR_DIVISION	0.60818	0.790767	0.0221776	0.26942	0.899437	28	CUL3|INSR|LRP5|NSMCE2|RB1|SIRT2|UBE2B	Lor	Stellate cells	GOBP
GOBP_POSITIVE_REGULATION_OF_NUCLEOCYTOPLASMIC_TRANSPORT	0.801024	0.901882	0.0174308	-0.218282	-0.809597	46	ANP32B|CDH1|CDK1|CTDSPL2|ECT2|EMD|GSK3B|HDAC3|MDM2|PIK3R1|PIK3R2|PRKACA|RAN|RIOK2|TARDBP|TPR|TRIM28|XBP1|YWHAE	Lor	Stellate cells	GOBP
GOBP_POSITIVE_REGULATION_OF_NUCLEOTIDE_METABOLIC_PROCESS	0.592118	0.784499	0.0220142	-0.282872	-0.911484	25	APP|ENO1|HIF1A|MTOR|NDUFC2|PPARA|RPTOR|SLC4A4|VCP	Lor	Stellate cells	GOBP
GOBP_POSITIVE_REGULATION_OF_ORGANELLE_ASSEMBLY	0.573151	0.774106	0.023109	0.23579	0.94298	64	ARHGAP35|BECN1|CNOT6L|HSF1|IFT88|MSN|NUMA1|PAN3|PIP4K2B|RAB11FIP3|RALB|RHOA|SDCBP|SH3GLB1|SNX18|SNX30|SNX7|SRC|TAPT1|UBAP2L|ULK1|VPS4B|WDR45	Lor	Stellate cells	GOBP
GOBP_POSITIVE_REGULATION_OF_ORGANELLE_ORGANIZATION	0.0259789	0.128425	0.122184	-0.251347	-1.27407	316	AMOT|ANAPC11|ARHGEF10|ARL2|ATP5IF1|ATRX|AURKB|BAX|BNIP3|BUB1|CCDC88A|CCT4|CCT6A|CCT7|CCT8|CDC20|CDK1|CDK5RAP2|CENPJ|CEP295|CKAP5|CNOT1|DHX36|DLGAP5|DZIP1|ERC2|FAM162A|GNL3|GPSM2|HNRNPA2B1|HNRNPD|HTT|KATNBL1|LMAN1|LNPK|LPAR1|MAD1L1|MCU|NCAPD2|NCAPD3|NCAPG|NCAPG2|NCK1|NUSAP1|PFDN2|PFN1|PFN2|PKIB|PNKP|PTGES3|RAD21|RAD51AP1|RUVBL1|RUVBL2|S100A10|SASS6|SEMA5A|SEPTIN9|SIVA1|SLF1|SMC2|SMC4|SSBP1|STIL|SURF4|TCP1|TMED9|UBE2C|UCHL5|WNT5A	Lor	Stellate cells	GOBP
GOBP_POSITIVE_REGULATION_OF_ORGAN_GROWTH	0.882733	0.944741	0.0159226	-0.215995	-0.728447	30	ACACB|CCNB1|CDK1|ERBB4|FGFR2|IGF2|PARP2|RBPJ|SERP1|TBX20|TGFBR3|ZFPM2	Lor	Stellate cells	GOBP
GOBP_POSITIVE_REGULATION_OF_OSSIFICATION	0.554989	0.761186	0.0236056	0.271275	0.93713	32	ACVR2B|ATP2B1|BMPR2|GPM6B|PKDCC|SETD2|SMAD3|SOX11|TACR1	Lor	Stellate cells	GOBP
GOBP_POSITIVE_REGULATION_OF_OSTEOBLAST_DIFFERENTIATION	0.205973	0.459724	0.0431254	0.310083	1.17297	49	ACVR2B|BMPR2|CEBPB|CTNNB1|FERMT2|FGF2|GLI3|IL6ST|ILK|JUND|LRP5|SFRP2|SMAD1|SOX11|TAOK3|YAP1	Lor	Stellate cells	GOBP
GOBP_POSITIVE_REGULATION_OF_P38MAPK_CASCADE	0.514968	0.730295	0.0246889	0.33161	0.952665	16	GADD45B|GADD45G|MAP3K3|SASH1	Lor	Stellate cells	GOBP
GOBP_POSITIVE_REGULATION_OF_PATTERN_RECOGNITION_RECEPTOR_SIGNALING_PATHWAY	0.961515	0.985451	0.0153313	0.180628	0.658344	41	DDX3X|FLOT1|LATS1|MAPK8|NAGK|NEK7|PELI1|PUM1|USP15|ZC3HAV1|ZDHHC5|ZNRF1	Lor	Stellate cells	GOBP
GOBP_POSITIVE_REGULATION_OF_PEPTIDE_SECRETION	0.452834	0.683912	0.0263341	-0.262197	-1.00102	52	AACS|ABAT|ACSL4|AIMP1|BAD|HIF1A|ITSN1|MCU|MPC2|NADK|NLGN2|NNAT|PFKM|PHPT1|PPARD|PRKACA|RAPGEF4|TARDBP|TCF7L2	Lor	Stellate cells	GOBP
GOBP_POSITIVE_REGULATION_OF_PEPTIDYL_TYROSINE_PHOSPHORYLATION	0.464737	0.69175	0.026551	0.303298	0.992709	26	ADAM17|ARHGEF2|FGF10|HES1|NEDD9|NRG1|PTPN1|RIPK2|TNK2	Lor	Stellate cells	GOBP
GOBP_POSITIVE_REGULATION_OF_PHAGOCYTOSIS	0.0101482	0.0686932	0.204544	0.522494	1.694	25	AHSG|APOA1|APOA2|APPL2	Lor	Stellate cells	GOBP
GOBP_POSITIVE_REGULATION_OF_PHOSPHATIDYLINOSITOL_3_KINASE_PROTEIN_KINASE_B_SIGNAL_TRANSDUCTION	0.00346868	0.0321436	0.35482	0.359105	1.57763	107	AMBRA1|ARFGEF1|AXL|BECN1|DCN|FERMT2|FGF2|FLT1|FSHR|FYN|GAB1|GATA3|HIP1|IGF1R|INSR|IRS1|IRS2|MERTK|MTDH|NEDD4|NOX4|NTRK2|PDGFRA|PIK3CA|PROS1|RICTOR|SIRT1|SPRY2|SRC|STOX1|THBS1|TYRO3	Lor	Stellate cells	GOBP
GOBP_POSITIVE_REGULATION_OF_PHOSPHORUS_METABOLIC_PROCESS	0.40467	0.6498	0.0280117	-0.21463	-1.01815	182	APP|CCDC88A|CEMIP|CENPE|CLSPN|CNOT9|DDR2|ECT2|EGFR|ENO1|ENPP2|ETAA1|FBN1|FGF7|GRB10|HDAC3|HIF1A|HMGA2|HTR2B|KIF14|MAD2L2|MAP2K2|MAP3K4|MIF|MUSK|MYDGF|NDUFC2|PFN2|PPARA|PPIA|PTH1R|PTK2|RAF1|RPTOR|RSPO1|SLC4A4|TOM1L1|TPX2|TRIM6|UBE2K|UNC119|VCP|WNK3|WNT5A|XBP1|XRCC5|XRCC6	Lor	Stellate cells	GOBP
GOBP_POSITIVE_REGULATION_OF_PHOSPHORYLATION	0.660333	0.822643	0.0202336	-0.199979	-0.922621	152	CCDC88A|CEMIP|CENPE|CLSPN|CNOT9|DDR2|ECT2|EGFR|ENPP2|ETAA1|FBN1|FGF7|GRB10|HDAC3|HMGA2|KIF14|MAD2L2|MAP2K2|MAP3K4|MIF|MUSK|MYDGF|PFN2|PPIA|PTK2|RAF1|RSPO1|TOM1L1|TPX2|TRIM6|UBE2K|UNC119|WNK3|WNT5A|XBP1|XRCC5|XRCC6	Lor	Stellate cells	GOBP
GOBP_POSITIVE_REGULATION_OF_PLASMA_MEMBRANE_BOUNDED_CELL_PROJECTION_ASSEMBLY	0.52536	0.735747	0.0239563	-0.236123	-0.963282	73	ACTR2|ANLN|CCDC88A|DEF8|DZIP1|FAM98A|HTT|MYO3B|PFN1|SEPTIN9|TENM2|ZMYND8	Lor	Stellate cells	GOBP
GOBP_POSITIVE_REGULATION_OF_POST_TRANSLATIONAL_PROTEIN_MODIFICATION	0.289861	0.552745	0.0346494	-0.254366	-1.08937	93	CDC14B|CDC20|DCUN1D4|DCUN1D5|FANCI|FANCM|GNL3|HDAC3|HSPA5|KDM1A|PIAS1|PIAS3|RBX1|RPS2|SAE1|SKP2|STUB1|UBE2C|UBE2S|UBE2V2|VCP	Lor	Stellate cells	GOBP
GOBP_POSITIVE_REGULATION_OF_PRODUCTION_OF_MOLECULAR_MEDIATOR_OF_IMMUNE_RESPONSE	0.773783	0.892498	0.018564	0.21408	0.831961	56	B2M|BCL10|CD55|EPHB2|EXOSC6|GATA3|HLA-E|KMT5B|MAPKAPK2|NR4A3|RBP4|RIPK2|SHLD2|SIRT1|STAT6	Lor	Stellate cells	GOBP
GOBP_POSITIVE_REGULATION_OF_PROGRAMMED_CELL_DEATH	0.0375079	0.16268	0.10763	0.247231	1.24745	301	ACIN1|ATF3|BCL10|BCL2L2|BCL6|CAMK2D|CASP3|CFLAR|CLIP3|CTNNB1|CYLD|DAPK1|DAPK3|DUSP1|DUSP6|FBXW7|FLCN|FNIP1|FOXO3|FOXP1|GADD45B|GADD45G|GRIK2|IGF2R|ING4|JMY|JUN|KLF11|MAPK8|MCL1|MYC|NCOA1|NEURL1|NR4A1|NR4A3|PHLDA1|PRDM11|PSEN1|PTPN1|RHOB|RIPK1|RYBP|SERINC3|SFPQ|SFRP2|SIAH1|SIRT1|SIRT2|SKIL|SLIT2|SOD2|SQSTM1|THBS1|TNFRSF10B|TXNIP	Lor	Stellate cells	GOBP
GOBP_POSITIVE_REGULATION_OF_PROTEASOMAL_PROTEIN_CATABOLIC_PROCESS	0.463444	0.690518	0.0265359	0.236901	0.99382	81	ATXN3|CSNK1E|DAB2|FBXW7|GABARAP|HECTD1|NFE2L2|PSEN1|RNFT1|SH3RF1|SIRT1|SIRT2|ZER1	Lor	Stellate cells	GOBP
GOBP_POSITIVE_REGULATION_OF_PROTEASOMAL_UBIQUITIN_DEPENDENT_PROTEIN_CATABOLIC_PROCESS	0.675453	0.831995	0.0206527	0.226525	0.883659	57	CSNK1A1|CSNK1E|DAB2|GABARAP|HECTD1|PSEN1|SH3RF1|SIRT1|SIRT2|ZER1	Lor	Stellate cells	GOBP
GOBP_POSITIVE_REGULATION_OF_PROTEIN_BINDING	0.245717	0.502771	0.03873	0.393901	1.17216	18	EPB41|FLOT1|NMD3|NVL|RALB|RAPGEF2|TIAM1	Lor	Stellate cells	GOBP
GOBP_POSITIVE_REGULATION_OF_PROTEIN_CATABOLIC_PROCESS	0.690041	0.838491	0.0201254	0.196557	0.90942	149	ATXN3|AXIN1|BCAP31|CREBRF|CSNK1A1|CSNK1D|CSNK1E|CUL4A|CUL4B|DAB2|EZR|FAF1|FBXW7|FURIN|GABARAP|GGA1|HECTD1|NDFIP1|NEDD4|NFE2L2|NKD1|PSEN1|RAB7A|RCHY1|RNF185|RNFT1|SH3D19|SH3RF1|SIRT1|SIRT2|SMAD7|SNX1|SNX9|TIPARP|VPS28|VPS35|ZER1|ZNF268|ZYG11B	Lor	Stellate cells	GOBP
GOBP_POSITIVE_REGULATION_OF_PROTEIN_CONTAINING_COMPLEX_ASSEMBLY	0.348157	0.599986	0.0319858	0.233345	1.04159	119	ABCA1|AMBRA1|CDC42EP3|CDC42EP4|CLIP1|CRBN|DCTN1|DDX3X|FCHSD2|FERMT2|FNIP1|FNIP2|LATS1|MAPK8|NEK7|NUMA1|RHOA|RICTOR|SH3GLB1|SLF2|SNX9|SRC|TOGARAM1|VASP|WASHC2C|ZDHHC5	Lor	Stellate cells	GOBP
GOBP_POSITIVE_REGULATION_OF_PROTEIN_CONTAINING_COMPLEX_DISASSEMBLY	0.203495	0.456635	0.0429831	0.379434	1.20697	23	IGF1R|INSR|NES|SETX|STMN2|TOM1|WASHC2C|WDR1|WNK1	Lor	Stellate cells	GOBP
GOBP_POSITIVE_REGULATION_OF_PROTEIN_IMPORT_INTO_NUCLEUS	0.798733	0.901882	0.018011	0.232694	0.790761	30	BAG3|EFCAB7|EP300|JUP|PSEN1|SMAD3|SMO	Lor	Stellate cells	GOBP
GOBP_POSITIVE_REGULATION_OF_PROTEIN_LOCALIZATION	0.604428	0.789344	0.0229159	0.188917	0.953935	304	ABHD17B|AKT2|ANO1|ARIH2|ATG13|BAG3|BICD1|C2CD5|CLIP3|COMMD1|CREBBP|CRK|CTNND1|CYLD|EFCAB7|EIF2AK3|EP300|FBXW7|FERMT2|FGB|FNTA|FYN|GLI3|GLUD1|GNA11|GOLPH3|GPR137B|IRS2|JAK1|JUP|LAMTOR5|LRRC8A|MAPK8|NEDD9|NUMA1|PIK3CA|PLA2G6|PPM1A|PRKAR1A|PRNP|PSEN1|PTPN9|RBP4|RIPOR1|RUFY3|SH3GLB1|SMAD3|SMO|SQSTM1|SRC|TRIM8|TSG101|USP36|VPS35|YAP1|ZDHHC2|ZDHHC5	Lor	Stellate cells	GOBP
GOBP_POSITIVE_REGULATION_OF_PROTEIN_LOCALIZATION_TO_CELL_PERIPHERY	0.53876	0.747971	0.0241292	0.251193	0.950203	49	CLIP3|COMMD1|EFCAB7|EPB41|EPHB2|EZR|KIF5B|NUMA1|PRNP|PTPN9|RACK1|SQSTM1|STX3|VPS35|ZDHHC2|ZDHHC5	Lor	Stellate cells	GOBP
GOBP_POSITIVE_REGULATION_OF_PROTEIN_LOCALIZATION_TO_MEMBRANE	0.297453	0.558264	0.0350682	0.27061	1.08938	67	AKT2|ANK3|C2CD5|CLIP3|COMMD1|CRK|EFCAB7|EPHB2|EZR|FNTA|FYN|KIF5B|MYO1C|PIK3CA|PRNP|PTPN9|RACK1|SQSTM1|STX3|ZDHHC2|ZDHHC5	Lor	Stellate cells	GOBP
GOBP_POSITIVE_REGULATION_OF_PROTEIN_LOCALIZATION_TO_NUCLEUS	0.309121	0.568668	0.0343769	0.265099	1.07535	70	BAG3|CREBBP|EFCAB7|EIF2AK3|EP300|FERMT2|FYN|GLI3|JAK1|JUP|LAMTOR5|PSEN1|SMAD3|SMO|SRC|TRIM8|YAP1	Lor	Stellate cells	GOBP
GOBP_POSITIVE_REGULATION_OF_PROTEIN_LOCALIZATION_TO_PLASMA_MEMBRANE	0.591627	0.784499	0.0226703	0.255412	0.921485	39	CLIP3|COMMD1|EPHB2|EZR|KIF5B|PRNP|PTPN9|RACK1|SQSTM1|STX3|ZDHHC2|ZDHHC5	Lor	Stellate cells	GOBP
GOBP_POSITIVE_REGULATION_OF_PROTEIN_MODIFICATION_PROCESS	0.335388	0.589608	0.031428	-0.212415	-1.04207	238	CCDC88A|CDC14B|CDC20|CEMIP|CENPE|CENPX|CEP295|CLSPN|CNOT9|DCUN1D4|DCUN1D5|DDR2|DIP2A|ECT2|EGFR|ENPP2|ETAA1|FANCI|FANCM|FBN1|FGF7|GNL3|HDAC3|HMGA2|HSPA5|KDM1A|KIF14|MAD2L2|MAP2K2|MAP3K4|MUSK|MYDGF|PFN2|PIAS1|PIAS3|PPIA|PTK2|RAF1|RBX1|RPS2|RSPO1|SAE1|SKP2|STUB1|TBC1D7|TOM1L1|TPX2|TRIM6|UBE2C|UBE2K|UBE2S|UBE2V2|UNC119|VCP|WNK3|WNT5A|XBP1|XRCC5|XRCC6	Lor	Stellate cells	GOBP
GOBP_POSITIVE_REGULATION_OF_PROTEIN_POLYMERIZATION	0.80759	0.904386	0.0178271	0.210178	0.810565	54	AMBRA1|CDC42EP3|CDC42EP4|CLIP1|DCTN1|FCHSD2|NUMA1|RICTOR|SNX9|TOGARAM1|VASP|WASHC2C	Lor	Stellate cells	GOBP
GOBP_POSITIVE_REGULATION_OF_PROTEIN_SECRETION	0.21127	0.465138	0.0415588	-0.282694	-1.15188	72	AACS|ABAT|ACSL4|ADAM9|BAD|BSG|CD2AP|FUT10|FUT11|HIF1A|MCU|MPC2|MYH10|NADK|NLGN2|NNAT|PFKM|PHPT1|PPARD|PPIA|PRKACA|RAPGEF4|SEC24A|SERP1|TARDBP|TCF7L2|TTN|VEGFC	Lor	Stellate cells	GOBP
GOBP_POSITIVE_REGULATION_OF_PROTEIN_SERINE_THREONINE_KINASE_ACTIVITY	0.615949	0.797727	0.0219359	0.257641	0.903302	34	CAB39|ERN1|FGF2|FLT1|PTPN1|RALB|RAPGEF2|RHOA|SASH1|SIRT1|SRC|TAOK3	Lor	Stellate cells	GOBP
GOBP_POSITIVE_REGULATION_OF_PROTEIN_TARGETING_TO_MEMBRANE	0.433246	0.671004	0.0276122	0.360518	1.01559	15	AKT2|ANK3|C2CD5|FYN|MYO1C|PRNP	Lor	Stellate cells	GOBP
GOBP_POSITIVE_REGULATION_OF_PROTEIN_TRANSPORT	0.356275	0.608328	0.0306217	-0.227477	-1.04172	144	AACS|ABAT|ACSL4|ADAM9|ANP32B|APOE|APP|ARF6|ASPH|B3GAT3|BAD|BSG|CD2AP|CDH1|CDK1|CTDSPL2|DYNLL1|ECT2|EDEM1|EMD|FUT10|FUT11|GSK3B|HDAC3|HIF1A|KIF20B|MCU|MDM2|MPC2|MYH10|MYO18A|NADK|NLGN2|NNAT|OAZ2|PCNT|PDCD10|PFKM|PGRMC1|PHPT1|PIK3R1|PIK3R2|PPARD|PPIA|PRKACA|RAN|RAPGEF4|SEC24A|SERP1|TARDBP|TCF7L2|TM9SF4|TMEM30A|TPR|TRIM28|TTN|VEGFC|XBP1|YWHAE	Lor	Stellate cells	GOBP
GOBP_POSITIVE_REGULATION_OF_PROTEIN_UBIQUITINATION	0.426714	0.667745	0.0274413	-0.246876	-1.0106	74	CDC14B|CDC20|CENPX|FANCI|FANCM|GSK3B|HDAC3|HSPA5|HUWE1|KDM1A|MAPK9|PAXIP1|PDCD6|PEF1|PSMD10|RBX1|RPS2|SKP2|SPSB4|STUB1|TBC1D7|UBE2C|UBE2L3|UBE2S|UBE2V2	Lor	Stellate cells	GOBP
GOBP_POSITIVE_REGULATION_OF_PROTEOLYSIS	0.236264	0.49572	0.0390039	-0.246352	-1.1083	131	ADAM9|ANXA2|APOE|APP|ATP5IF1|AURKA|AURKAIP1|BAD|CDC20|CFL1|CLU|CTSC|CYFIP2|ELOB|ENO1|FBXO22|FBXW11|FBXW8|MDM2|MTOR|PIAS1|PLGRKT|PRELID1|PSMC2|PSMC3|PSMC4|PSMC5|PTEN|PTK2|RBX1|RCN3|RNFT2|S100A10|SGTA|SH3RF2|SH3RF3|STUB1|TMX1|TRAF7|USP5|VCP|XBP1	Lor	Stellate cells	GOBP
GOBP_POSITIVE_REGULATION_OF_PROTEOLYSIS_INVOLVED_IN_PROTEIN_CATABOLIC_PROCESS	0.666995	0.828446	0.0201704	-0.21018	-0.902038	95	ATP5IF1|AURKA|CDC20|CLU|CTSC|ELOB|FBXO22|FBXW8|MDM2|MTOR|PIAS1|PSMC2|PSMC3|PSMC4|PSMC5|PTEN|PTK2|RBX1|RNFT2|SGTA|SH3RF2|SH3RF3|STUB1|TMX1|TRAF7|USP5|VCP|XBP1	Lor	Stellate cells	GOBP
GOBP_POSITIVE_REGULATION_OF_REACTIVE_OXYGEN_SPECIES_METABOLIC_PROCESS	0.111939	0.328859	0.0586532	-0.381954	-1.30544	32	APP|CYBA|DCXR|GSTP1|PARK7|ROMO1|TSPO	Lor	Stellate cells	GOBP
GOBP_POSITIVE_REGULATION_OF_RECEPTOR_INTERNALIZATION	0.637492	0.809457	0.0211158	0.29772	0.870835	17	INSR	Lor	Stellate cells	GOBP
GOBP_POSITIVE_REGULATION_OF_RECEPTOR_MEDIATED_ENDOCYTOSIS	0.0884992	0.28121	0.067773	0.396335	1.36002	31	BICD1|DAB2|HIP1|INSR|RAB21|SERPINE1	Lor	Stellate cells	GOBP
GOBP_POSITIVE_REGULATION_OF_RECEPTOR_SIGNALING_PATHWAY_VIA_STAT	0.846966	0.928508	0.01705	0.231289	0.749873	25	EP300|HES1|NLK|PRLR|WDR48	Lor	Stellate cells	GOBP
GOBP_POSITIVE_REGULATION_OF_REGULATED_SECRETORY_PATHWAY	0.989684	0.99944	0.0147409	0.175587	0.504435	16	GAB2|LAMP1|VAMP8	Lor	Stellate cells	GOBP
GOBP_POSITIVE_REGULATION_OF_REPRODUCTIVE_PROCESS	0.245194	0.502771	0.038179	-0.34027	-1.15474	31	BAX|C1QBP|CDC25C|EDNRB|KNL1|PLB1|RAD51AP1|WNT5A	Lor	Stellate cells	GOBP
GOBP_POSITIVE_REGULATION_OF_RESPONSE_TO_BIOTIC_STIMULUS	0.0144479	0.0890423	0.17245	0.284417	1.36779	197	APPL1|APPL2|BCL10|BECN1|CREBBP|CSNK1A1|CYLD|DDX3X|EP300|EPG5|ERBIN|FBXO38|FLOT1|FLOT2|FYN|GPS2|GRN|HEXIM1|HLA-E|HSPA8|IFI16|IKBKB|IRF1|KAT5|LAMP1|LAMP2|LATS1|LETMD1|MAPK8|MAPKAPK2|NAGK|NAIP|NECTIN2|NEK7|NFKBIA|NFKBIZ|NOP53|OGT|OTUD4|PCBP2|PELI1|PLSCR1|POLR3B|POLR3F|PPP6C|PPT1|PRKAA1|PUM1|PVR|RIOK3|RIPK2|RNF115|RNF170|RNF185|RPS6KA3|SARM1|SASH1|SFPQ|SIRT2|SPSB3|SQSTM1|SRC|STAT5B|TAX1BP1|TBK1|TRAF3|TRIM56|TSPAN6|TYRO3|USP15|WASHC4|ZC3HAV1|ZDHHC4|ZDHHC5|ZNFX1|ZNRF1	Lor	Stellate cells	GOBP
GOBP_POSITIVE_REGULATION_OF_RESPONSE_TO_CYTOKINE_STIMULUS	0.539324	0.748053	0.0240486	0.271218	0.943999	33	ADAM17|AXL|CREBRF|RIPK1|RIPK2|RNF185|TRIM44	Lor	Stellate cells	GOBP
GOBP_POSITIVE_REGULATION_OF_RESPONSE_TO_ENDOPLASMIC_RETICULUM_STRESS	0.24217	0.501367	0.0393956	0.345922	1.16425	29	ATXN3|ERN1|NFE2L2|PTPN1|RNFT1|SERINC3|SIRT1	Lor	Stellate cells	GOBP
GOBP_POSITIVE_REGULATION_OF_RESPONSE_TO_EXTERNAL_STIMULUS	0.0360228	0.158789	0.109541	0.250534	1.25833	286	ADAM17|APPL2|BCL10|BECN1|BMPR2|BRAF|CASP3|CEBPB|CREBBP|CSNK1A1|CYLD|DDX3X|EP300|EPG5|ERBIN|F3|FGF10|FGF2|FLOT1|FYN|HEXIM1|HLA-E|IFI16|IKBKB|IL6ST|KAT5|LAMP1|LAMP2|LATS1|LETMD1|MAP3K8|MAPK1|MAPK8|MAPKAPK2|MGST2|NAGK|NAIP|NECTIN2|NEDD9|NEK7|NFKBIA|NFKBIZ|NRP1|OGT|PCBP2|PDGFRA|PLAT|PVR|RIPK1|RIPK2|RNF115|RNF170|RNF185|RPS6KA3|SARM1|SASH1|SERPINE1|SFPQ|SIRT2|SLIT2|SMAD3|SPSB3|SQSTM1|SRC|STAT5B|THBS1|TMSB4X|TNFRSF1A|TYRO3|VAMP8|WASHC4|WNK1|ZC3HAV1|ZDHHC5|ZNFX1	Lor	Stellate cells	GOBP
GOBP_POSITIVE_REGULATION_OF_RESPONSE_TO_WOUNDING	0.325543	0.582644	0.033211	0.307989	1.08607	35	ACTG1|ARFGEF1|BRAF|FERMT2|NFE2L2|PLAT|SERPINE1|THBS1	Lor	Stellate cells	GOBP
GOBP_POSITIVE_REGULATION_OF_RHO_PROTEIN_SIGNAL_TRANSDUCTION	0.703412	0.846854	0.0197324	0.276707	0.834861	19	APOA1|CSNK1A1|FERMT2	Lor	Stellate cells	GOBP
GOBP_POSITIVE_REGULATION_OF_RNA_SPLICING	0.537105	0.747069	0.0242165	0.268644	0.947325	35	CIRBP|DYRK1A|ERN1|HNRNPLL|POLR2A|RBM3|SETX|SRSF5|TRA2A	Lor	Stellate cells	GOBP
GOBP_POSITIVE_REGULATION_OF_SECRETION	0.312488	0.571633	0.0331366	-0.233539	-1.06497	141	AACS|ABAT|ACSL4|ADAM9|AIMP1|ANXA2|AQP1|BAD|CD2AP|CHMP2A|CXCL12|CYBA|FUT10|HIF1A|ITSN1|MCU|MIF|MPC2|MYH10|NADK|NLGN2|NNAT|PFKM|PHPT1|PPARD|PPIA|PRKACA|RAPGEF4|S100A10|SEC24A|SLC4A8|SNF8|STAM|SYT10|TARDBP|TCF7L2|TMF1|TTN|VEGFC|VPS4A|XBP1	Lor	Stellate cells	GOBP
GOBP_POSITIVE_REGULATION_OF_SIGNAL_TRANSDUCTION_BY_P53_CLASS_MEDIATOR	0.172196	0.415287	0.0474718	0.374779	1.24213	27	HEXIM1|ING4|MYC|PPP1R15A|RPL23|RPL37|RPS7|SPRED2	Lor	Stellate cells	GOBP
GOBP_POSITIVE_REGULATION_OF_SMAD_PROTEIN_SIGNAL_TRANSDUCTION	0.84197	0.924083	0.0167041	-0.231753	-0.746764	25	NUP93|PARP1|TTK	Lor	Stellate cells	GOBP
GOBP_POSITIVE_REGULATION_OF_SMALL_GTPASE_MEDIATED_SIGNAL_TRANSDUCTION	0.0728165	0.251556	0.0751441	0.362576	1.36608	48	APOA1|AUTS2|CRK|CSNK1A1|FERMT2|FGF10|FNTA|ITGAV|ITPKB|KITLG|MAP4K4|SOS1|SRC|TNS3	Lor	Stellate cells	GOBP
GOBP_POSITIVE_REGULATION_OF_SMALL_MOLECULE_METABOLIC_PROCESS	0.409856	0.653965	0.0286705	0.24624	1.01994	76	APOA1|APOA4|INSR|IRS1|IRS2|PSEN1|SIRT1|SIRT2|STAT3|ZBTB20	Lor	Stellate cells	GOBP
GOBP_POSITIVE_REGULATION_OF_SMOOTHENED_SIGNALING_PATHWAY	0.623142	0.80028	0.0215165	0.279626	0.889484	23	CHSY1|DLG5|DYNC2H1|PRRX1|SMO|STK36|TUBD1	Lor	Stellate cells	GOBP
GOBP_POSITIVE_REGULATION_OF_SMOOTH_MUSCLE_CELL_MIGRATION	0.248079	0.505465	0.0380227	-0.360434	-1.16141	25	CCN4|DDR2|FAT1|IGFBP5|LPAR1|MDK|MDM2|S100A11|XBP1	Lor	Stellate cells	GOBP
GOBP_POSITIVE_REGULATION_OF_SMOOTH_MUSCLE_CELL_PROLIFERATION	0.36582	0.618232	0.0300569	-0.287198	-1.05195	43	CCN4|CYBA|DNMT1|FGFR2|IGFBP5|MDM2|SKP2	Lor	Stellate cells	GOBP
GOBP_POSITIVE_REGULATION_OF_SODIUM_ION_TRANSPORT	0.344375	0.597976	0.0318273	0.386676	1.08928	15	ACTN4|ANK3|ATP1B3|CNKSR3|FGF12|MLLT6|PKP2	Lor	Stellate cells	GOBP
GOBP_POSITIVE_REGULATION_OF_STEM_CELL_POPULATION_MAINTENANCE	0.287001	0.549761	0.0357348	0.305513	1.11352	41	ARID4A|ARID4B|BCL7A|BCL7C|BICRAL|DPF2|LBH|OGT|PHF10|SAP30L|SINHCAF|SMARCA2|SMARCC1|SS18|YAP1	Lor	Stellate cells	GOBP
GOBP_POSITIVE_REGULATION_OF_STEM_CELL_PROLIFERATION	0.114065	0.331131	0.0591496	0.408974	1.32595	25	CTNNB1|FERMT2|FGF10|FGF2|KITLG|N4BP2L2|PBX1|PRRX1|SOX11|TBX3	Lor	Stellate cells	GOBP
GOBP_POSITIVE_REGULATION_OF_STEROID_METABOLIC_PROCESS	0.263326	0.524091	0.0370198	-0.39547	-1.15388	17	APOE|KPNB1|SREBF1|SREBF2|STARD4	Lor	Stellate cells	GOBP
GOBP_POSITIVE_REGULATION_OF_STEROL_TRANSPORT	0.0144202	0.0890423	0.170004	0.584615	1.71001	17	ABCA1|ABCA5|ABCA8|APOA1|COMMD1|NFKB1|SIRT1	Lor	Stellate cells	GOBP
GOBP_POSITIVE_REGULATION_OF_STRESS_FIBER_ASSEMBLY	0.650348	0.816646	0.0211548	0.247695	0.884332	37	APOA1|BRAF|FERMT2|NRP1|RHOA|SMAD3|TACR1	Lor	Stellate cells	GOBP
GOBP_POSITIVE_REGULATION_OF_STRIATED_MUSCLE_CELL_DIFFERENTIATION	0.67688	0.832173	0.0202926	0.285071	0.848306	18	ATP11A|HOPX|MAML1|NRG1|PROX1	Lor	Stellate cells	GOBP
GOBP_POSITIVE_REGULATION_OF_SUBSTRATE_ADHESION_DEPENDENT_CELL_SPREADING	0.0646807	0.235787	0.0798002	0.40685	1.40548	32	APOA1|BRAF|CRK|DAB2|DOCK5|FERMT2|FGB|ILK|MYADM|NRP1|PREX1	Lor	Stellate cells	GOBP
GOBP_POSITIVE_REGULATION_OF_SUPRAMOLECULAR_FIBER_ORGANIZATION	0.577451	0.775942	0.0223325	-0.21385	-0.943547	113	AMOT|APOE|APP|ARHGEF10|ARL2|AURKB|CCDC88A|CDK5RAP2|CKAP5|CLU|LPAR1|NCK1|PFN1|PFN2|S100A10|SEMA5A	Lor	Stellate cells	GOBP
GOBP_POSITIVE_REGULATION_OF_SYNAPSE_ASSEMBLY	0.681744	0.834773	0.0203473	0.248087	0.86349	33	AMIGO2|DLG5|FLRT2|LINGO2|NTRK2|SRPX2	Lor	Stellate cells	GOBP
GOBP_POSITIVE_REGULATION_OF_SYNAPTIC_TRANSMISSION	0.90652	0.956807	0.0155829	-0.183664	-0.770596	83	APOE|APP|CALM1|CALM3|CAMK2G|EIF2AK4|GRIN2A|HMGCR|NLGN2|NRXN1|PDE9A|SHANK2	Lor	Stellate cells	GOBP
GOBP_POSITIVE_REGULATION_OF_TELOMERE_MAINTENANCE	0.0709137	0.248731	0.0742818	-0.348315	-1.34703	55	ATRX|AURKB|CCT4|CCT5|CCT6A|CCT7|CCT8|DHX36|GNL3|HNRNPA2B1|HNRNPD|MAP3K4|PKIB|PNKP|PTGES3|RUVBL1|RUVBL2|TCP1|UCHL5	Lor	Stellate cells	GOBP
GOBP_POSITIVE_REGULATION_OF_TELOMERE_MAINTENANCE_VIA_TELOMERE_LENGTHENING	0.0121417	0.0784197	0.184916	-0.529944	-1.67161	23	CCT4|CCT5|CCT6A|CCT7|CCT8|DHX36|HNRNPA2B1|HNRNPD|PTGES3|TCP1	Lor	Stellate cells	GOBP
GOBP_POSITIVE_REGULATION_OF_TORC1_SIGNALING	0.000201173	0.00353659	0.518848	0.528395	1.96561	45	CSNK1A1|CTNS|CUL3|EP300|FLCN|FNIP1|FNIP2|GPR137B|GPR155|LAMTOR3|LAMTOR5|MAT2A|OGT|OTUD5|RRAGB|RRAGC|SIK3|SLC38A9|SRC|USP4	Lor	Stellate cells	GOBP
GOBP_POSITIVE_REGULATION_OF_TOR_SIGNALING	0.000106923	0.00222145	0.538434	0.515404	2.01056	57	AKT3|CSNK1A1|CTNS|CUL3|EP300|FLCN|FNIP1|FNIP2|GOLPH3|GPR137B|GPR155|LAMTOR3|LAMTOR5|MAT2A|OGT|OTUD5|PIK3CA|RICTOR|RRAGB|RRAGC|SIK3|SLC38A9|SRC|USP4	Lor	Stellate cells	GOBP
GOBP_POSITIVE_REGULATION_OF_TRANSCRIPTION_BY_RNA_POLYMERASE_I	0.983177	0.996255	0.0143539	-0.174429	-0.577912	28	BAZ1B|CARM1|DEK|IPPK|LYAR|MTOR|NCL|NOL11|PIH1D1|SF3B1|SMARCA4|SMARCA5|SMARCB1|WDR75	Lor	Stellate cells	GOBP
GOBP_POSITIVE_REGULATION_OF_TRANSCRIPTION_BY_RNA_POLYMERASE_III	0.337755	0.59132	0.031816	-0.387697	-1.09507	15	CHD8|DEK|ICE2|MTOR|RPTOR|ZNF143	Lor	Stellate cells	GOBP
GOBP_POSITIVE_REGULATION_OF_TRANSFERASE_ACTIVITY	0.00649095	0.0501198	0.252644	-0.357506	-1.53919	97	CCDC88A|CDC20|CEMIP|CENPE|CLSPN|DBI|ECT2|ETAA1|FBN1|KIF14|PCNA|PPIA|PTK2|RFC3|RPS2|TOM1L1|TPX2|UBE2C|UBE2S|UNC119|WNT5A|XRCC5|XRCC6	Lor	Stellate cells	GOBP
GOBP_POSITIVE_REGULATION_OF_TRANSLATION	0.125987	0.351099	0.055288	-0.282476	-1.21388	96	C1QBP|CTIF|DHX29|DHX36|DNAJC3|EIF2AK4|EIF5A|ELAVL1|HNRNPD|METTL5|NCK1|PKM|POLR2G|PRKDC|PRMT1|RBMS3|RPS27L|SSB|UQCC2|YBX1	Lor	Stellate cells	GOBP
GOBP_POSITIVE_REGULATION_OF_TRANSLATIONAL_INITIATION	0.426421	0.667745	0.0275468	-0.337746	-1.01907	19	DHX29|DNAJC3|EIF2AK4|NCK1|POLR2G	Lor	Stellate cells	GOBP
GOBP_POSITIVE_REGULATION_OF_TRANSMEMBRANE_RECEPTOR_PROTEIN_SERINE_THREONINE_KINASE_SIGNALING_PATHWAY	0.657143	0.821014	0.0208273	0.220152	0.903965	73	ACVR1B|ACVR2B|AXIN1|BMPR2|CREBBP|DAB2|EP300|FLCN|HES1|ILK|NUMA1|SDCBP|SH2B1|SMAD2|SMAD3|SMAD4|SOX11|SULF1|THBS1	Lor	Stellate cells	GOBP
GOBP_POSITIVE_REGULATION_OF_TRANSMEMBRANE_TRANSPORT	0.0233218	0.11967	0.134051	0.348344	1.44286	76	ACTN4|AKAP7|AKT2|ANK2|AZIN1|BRAF|C2CD5|CLIP3|INSR|IRS1|IRS2|NFE2L2|NR4A3|PPP3R1|PSEN1|SLC1A2|STIM2|TMSB4X|VMP1	Lor	Stellate cells	GOBP
GOBP_POSITIVE_REGULATION_OF_TRANSPORT	0.0297114	0.139893	0.121293	0.237618	1.23716	405	ABCA1|ABCA5|ABCA8|ACTN4|AHI1|AHSG|AKAP7|AKT2|ANK2|ANK3|ANO1|APOA1|APOA2|APPL2|ATF4|ATP1B3|ATP2B1|AXL|AZIN1|B2M|BAG3|BCAP31|BICD1|BRAF|C2CD5|CBLL1|CEBPB|CLASP2|CLIP3|CNKSR3|COMMD1|DAB2|DENND5B|DGKD|EFCAB7|EP300|ERGIC3|FGB|FLOT1|GAB2|GIPR|GLI3|GLUD1|GNA11|GOLPH3|HGS|HIP1|HOMER1|INSR|IRS1|IRS2|JUP|KHDRBS1|KIF5B|LAMP1|LIPG|LRRC8A|MERTK|MICU3|MLC1|NEDD4|NFE2L2|NFKB1|NR4A3|NUMA1|OXCT1|P2RY1|PKP2|PLA2G6|PLCB1|PPM1A|PPP3R1|PRKAR1A|PSEN1|RAB21|RAB2B|RAB31|RAB5A|RAB7A|RAB9A|RBP4|RIPOR1|RUFY3|SDCBP|SERPINE1|SIRT1|SLC12A2|SLC1A2|SMAD3|SMAD4|SMO|SOX11|STAT3|STC1|STIM2|STXBP5|TACR1|TMSB4X|TSG101|VAMP8|VMP1|VPS28|VPS35|VPS4B|ZDHHC2|ZNRF1|ZNRF2	Lor	Stellate cells	GOBP
GOBP_POSITIVE_REGULATION_OF_TRANSPORTER_ACTIVITY	0.279733	0.542485	0.0360192	0.399314	1.14717	16	ACTN4|STIM2|VMP1	Lor	Stellate cells	GOBP
GOBP_POSITIVE_REGULATION_OF_TUMOR_NECROSIS_FACTOR_SUPERFAMILY_CYTOKINE_PRODUCTION	0.455681	0.685482	0.026965	0.273443	0.996634	41	ADAM17|ARHGEF2|BCL10|EPHB2|FRMD8|HLA-E|IFNGR1|MAPKAPK2|PSEN1|RIPK1|RIPK2|STAT3|THBS1|ZBTB20	Lor	Stellate cells	GOBP
GOBP_POSITIVE_REGULATION_OF_TYPE_II_INTERFERON_PRODUCTION	0.92151	0.965728	0.0154425	-0.225105	-0.648288	16	APP|HLA-A|HSPD1|PDE4D|WNT5A	Lor	Stellate cells	GOBP
GOBP_POSITIVE_REGULATION_OF_TYPE_I_INTERFERON_PRODUCTION	0.557834	0.76269	0.0236056	0.257109	0.940347	42	DDX3X|DHX33|FLOT1|IRF1|POLR3B|POLR3F|RAB2B|RIOK3|RIPK2|SETD2|TANK|TBK1|TRAF3|TRIM56|USP22|ZBTB20|ZC3HAV1	Lor	Stellate cells	GOBP
GOBP_POSITIVE_REGULATION_OF_T_CELL_MEDIATED_IMMUNITY	0.114504	0.331894	0.0587078	0.419788	1.33533	23	B2M|CD55|FBXO38|GATA3|HLA-E|NECTIN2|PVR|ZBTB1	Lor	Stellate cells	GOBP
GOBP_POSITIVE_REGULATION_OF_T_CELL_MIGRATION	0.827361	0.916656	0.017029	-0.260579	-0.736021	15	ABL1|APP|CD99L2|CXCL12|OXSR1|P4HB|SELENOK|WNT5A	Lor	Stellate cells	GOBP
GOBP_POSITIVE_REGULATION_OF_T_CELL_PROLIFERATION	0.564782	0.767597	0.0227035	-0.270973	-0.932609	33	CD46|DHPS|EFNB1|GPAM|HLA-A|HMGB1|IGF2|IGFBP2|NCK1|NCK2|PPP3CA|SELENOK	Lor	Stellate cells	GOBP
GOBP_POSITIVE_REGULATION_OF_UBIQUITIN_DEPENDENT_PROTEIN_CATABOLIC_PROCESS	0.430978	0.670148	0.0277938	0.245335	1.01034	74	ATXN3|CSNK1A1|CSNK1E|DAB2|FBXW7|GABARAP|HECTD1|NFE2L2|PSEN1|SH3RF1|SIRT1|SIRT2|ZER1	Lor	Stellate cells	GOBP
GOBP_POSITIVE_REGULATION_OF_VACUOLE_ORGANIZATION	0.0276154	0.133534	0.122637	0.53702	1.59805	18	BECN1|GRN|PIP4K2B|RALB|SH3GLB1|SNX18|SNX30|SNX7|ULK1|WDR45	Lor	Stellate cells	GOBP
GOBP_POSITIVE_REGULATION_OF_VASCULAR_ASSOCIATED_SMOOTH_MUSCLE_CELL_PROLIFERATION	0.401307	0.647627	0.0286173	-0.330588	-1.03426	22	DNMT1|FGFR2|IGFBP5|MDM2	Lor	Stellate cells	GOBP
GOBP_POSITIVE_REGULATION_OF_VASCULAR_ENDOTHELIAL_GROWTH_FACTOR_PRODUCTION	0.460715	0.688731	0.0265434	0.353422	0.995598	15	ATF4|EIF2AK3|IL6ST|RORA|STAT3|SULF1	Lor	Stellate cells	GOBP
GOBP_POSITIVE_REGULATION_OF_VASCULATURE_DEVELOPMENT	0.011213	0.074031	0.194887	0.355293	1.51548	90	AKT3|ANGPT2|ANGPTL4|CTNNB1|DDAH1|F3|FGF2|FLT1|GAB1|GATA6|ITGA5|ITGB8|JAK1|JCAD|JUP|MTDH|NFE2L2|NRP1|PDCL3|RHOB|SASH1|SERPINE1|SFRP2|SIRT1|SMAD1|STAT3|THBS1|WARS2|WNK1	Lor	Stellate cells	GOBP
GOBP_POSITIVE_REGULATION_OF_VIRAL_GENOME_REPLICATION	0.125569	0.350627	0.0554741	-0.411974	-1.31289	24	ADAR|ADARB1|HACD3|IFIT1|PPIA|PPIE|PPIH|SRPK1|SRPK2|TMEM39A|TOP2A|TOP2B|VAPB	Lor	Stellate cells	GOBP
GOBP_POSITIVE_REGULATION_OF_VIRAL_PROCESS	0.536016	0.746602	0.0235402	-0.258853	-0.955474	45	ADAR|HACD3|HMGB1|IFIT1|KPNA2|LGALS1|P4HB|PPIA|PPIE|RSF1|SRPK1|SRPK2|TMEM39A|TOP2A|TOP2B|VAPB|VPS4A	Lor	Stellate cells	GOBP
GOBP_POSITIVE_REGULATION_OF_WNT_SIGNALING_PATHWAY	0.122195	0.344013	0.0571797	0.272806	1.20906	113	ANKRD6|CRBN|CSNK1D|CSNK1E|DAB2|DAPK3|DIXDC1|FGF10|FGF2|ILK|JUP|LGR5|NFKB1|NKD1|PPM1A|PTK7|RNF146|SFRP2|SKI|SMAD3|SMURF2|SPIN1|SRC|SULF1|TBL1XR1|UBE2B|VPS35|WNK1|WNT5B|YAP1|ZRANB1	Lor	Stellate cells	GOBP
GOBP_POSITIVE_T_CELL_SELECTION	0.00269479	0.0260789	0.431708	0.581973	1.87035	24	BRAF|BRD2|CYLD|EP300|IL6ST|ITPKB|JAK1|PTPN2|SOCS3|SRF|STAT3|STAT6|ZFPM1	Lor	Stellate cells	GOBP
GOBP_POSTREPLICATION_REPAIR	0.00627697	0.0492123	0.256635	-0.512676	-1.73981	31	BRCA1|DTL|FAAP20|MAD2L2|PCLAF|PCNA|POLD2|POLD3|POLH|POLI|POLQ|RAD18|UBE2V2|USP1|USP10|VCP	Lor	Stellate cells	GOBP
GOBP_POSTSYNAPSE_ASSEMBLY	0.478397	0.700847	0.0253501	-0.259077	-0.981788	50	ARHGEF9|ASIC2|CRMP1|CYFIP2|GRID2|NEDD8|NLGN2|NRXN1|PTEN|PTPRD|RAC3|RELN|RTN4|SPTBN2|UBE2M|WNT5A	Lor	Stellate cells	GOBP
GOBP_POSTSYNAPSE_ORGANIZATION	0.606253	0.789643	0.0222148	0.204245	0.939933	145	ABHD17B|ACTG1|ARHGAP39|CRIPT|DLG5|DOCK4|ETV5|FNTA|GNA13|GRID1|HOMER1|IGF1R|INSR|NRP1|NRP2|PDLIM5|PSEN1|PTPN1|ZDHHC2	Lor	Stellate cells	GOBP
GOBP_POSTSYNAPTIC_DENSITY_ORGANIZATION	0.553543	0.76009	0.0232472	-0.295908	-0.933386	23	CFL1|GRID2|NLGN2|NRXN1|PTEN|PTPRD|RELN|ZMYND8	Lor	Stellate cells	GOBP
GOBP_POSTSYNAPTIC_MEMBRANE_ORGANIZATION	0.685989	0.836992	0.019702	-0.260769	-0.854622	27	APOE|MESD|MUSK|NLGN2|NRXN1|ZMYND8	Lor	Stellate cells	GOBP
GOBP_POSTSYNAPTIC_MODULATION_OF_CHEMICAL_SYNAPTIC_TRANSMISSION	0.592395	0.784499	0.0220877	-0.300971	-0.908112	19	CDH1|DCC|DRD2|EIF4E|MDM2|PPP3CA|PRKACA|WNT5A	Lor	Stellate cells	GOBP
GOBP_POSTSYNAPTIC_SIGNAL_TRANSDUCTION	0.349728	0.601645	0.0314937	0.361943	1.07706	18	CHRM5|GNA11|KPNA1|LARGE1|PLCB1|STAT3	Lor	Stellate cells	GOBP
GOBP_POSTSYNAPTIC_SPECIALIZATION_ASSEMBLY	0.275104	0.538473	0.0359288	-0.377374	-1.13864	19	ARHGEF9|GRID2|NLGN2|NRXN1|PTEN|PTPRD|RELN|SPTBN2	Lor	Stellate cells	GOBP
GOBP_POSTSYNAPTIC_SPECIALIZATION_ORGANIZATION	0.352976	0.604781	0.0307666	-0.315665	-1.06458	30	ABL1|ARF6|ARHGEF9|CFL1|CRKL|DLG1|GAP43|GRID2|NLGN2|NRXN1|PRICKLE1|PTEN|PTPRD|RELN|SPTBN2|SYNGAP1|ZMYND8	Lor	Stellate cells	GOBP
GOBP_POST_EMBRYONIC_DEVELOPMENT	0.00614502	0.0484267	0.265217	0.408238	1.62192	62	ACADM|ACVR2B|APOB|ASL|CHST11|CSRNP1|ERCC1|EVA1A|FOXP2|GATA3|HEG1|IGF2R|LARGE1|MORC3|MYO1E|PSEN1|RC3H2|SELENOP|SGPL1|SMAD2|SOD2|STK36|TIPARP	Lor	Stellate cells	GOBP
GOBP_POST_GOLGI_VESICLE_MEDIATED_TRANSPORT	0.225122	0.480487	0.0409637	0.261519	1.12435	94	ANK3|AP1AR|ARFGEF2|BBS1|CCDC91|CCDC93|COMMD1|DOP1A|EXOC1|EXOC4|EXOC6|GCC2|GGA1|GOLPH3|LAMP1|MACF1|MYO5A|PKDCC|RAB11FIP3|RAB31|RABEP1|RP2|SCAMP1|STXBP5|SYS1|VPS13C|VPS35L|VTI1A	Lor	Stellate cells	GOBP
GOBP_POST_TRANSCRIPTIONAL_REGULATION_OF_GENE_EXPRESSION	0.469254	0.695156	0.0270667	0.192282	0.994514	379	AGO4|AKT2|ANGEL2|APEX1|ATF4|ATG14|BTG2|BZW2|CIRBP|CLP1|CNOT6L|CNOT7|CPEB3|DAPK1|DAPK3|DDX3X|DGCR8|DNM3OS|EIF1|EIF2AK3|EIF3E|EIF4A2|EIF5|ENC1|FAM76B|FASTKD2|FOCAD|FOXO3|FTO|HELZ|IGF2BP2|LARP1|MAP3K20|MAPKAPK2|METTL16|MSI1|MTG1|MTG2|NCBP3|NEURL1|NOCT|OGT|PABPC1|PAIP2|PAN3|PHAX|PLD1|PPP1R15A|PPP1R15B|RBM3|RBM4B|RC3H1|RC3H2|RIPK1|RMND1|RPS14|RPS4X|RPS6KA3|RPUSD4|SAMD4B|STAT3|THBS1|TNRC6B|TNRC6C|TRDMT1|TRUB2|TUT7|USP16|XRN1|YBX3|YTHDC1|ZC3H14|ZC3H7B|ZFP36|ZNF706|ZSWIM8	Lor	Stellate cells	GOBP
GOBP_POTASSIUM_ION_HOMEOSTASIS	0.473036	0.697135	0.0260917	0.350126	0.986313	15	ATP1B3|KCTD7|SLC12A2|SLC12A6|SLC12A9|WNK1	Lor	Stellate cells	GOBP
GOBP_POTASSIUM_ION_TRANSPORT	0.164907	0.406276	0.048546	0.282231	1.18398	81	AKAP7|ANK2|ANK3|ATF4|ATP1B3|CAB39|KCNB2|KCND2|KCNH8|KCNK1|KCNMB4|KCNQ5|KIF5B|LARGE1|MCOLN3|NEDD4|PKD2|PRNP|SLC12A2|SLC12A6|SLC12A9|SLC24A3|SLC9A1|SLC9A7|SLC9A9|TSC1|VPS4B|WWP2	Lor	Stellate cells	GOBP
GOBP_PRESYNAPSE_ASSEMBLY	0.0324726	0.14847	0.111212	-0.460124	-1.52447	28	APP|ARF6|EFNB2|EIF4G1|FARP1|GPC4|GRID2|IGSF11|IL1RAPL2|LRRTM3|NLGN2|NLGN4Y|NRXN1|PTEN|PTPRD|WNT5A	Lor	Stellate cells	GOBP
GOBP_PRESYNAPSE_ORGANIZATION	0.0293198	0.139152	0.117107	-0.431056	-1.51822	36	APP|ARF6|EFNB2|EIF4G1|FARP1|GPC4|GRID2|IGSF11|IL1RAPL2|LRRTM3|NLGN2|NLGN4Y|NRXN1|PFN2|PTEN|PTPRD|TLN2|WNT5A	Lor	Stellate cells	GOBP
GOBP_PRESYNAPTIC_ENDOCYTOSIS	0.973571	0.991143	0.0151631	0.169069	0.663433	58	ACTG1|AP2A2|BTBD8|BTBD9|CAPN2|FCHO2|OPHN1|PIK3C3|SNCG|SNX9|SYNJ2	Lor	Stellate cells	GOBP
GOBP_PRESYNAPTIC_MODULATION_OF_CHEMICAL_SYNAPTIC_TRANSMISSION	0.285194	0.547713	0.0356166	0.397365	1.14157	16	APBA1|FBXL20|GRIK2|HIP1	Lor	Stellate cells	GOBP
GOBP_PRE_MIRNA_PROCESSING	0.773177	0.892498	0.0183212	0.277172	0.780801	15	AGO3|AGO4|DGCR8|TUT7	Lor	Stellate cells	GOBP
GOBP_PRIMARY_ALCOHOL_METABOLIC_PROCESS	0.217734	0.470122	0.0409429	-0.370044	-1.19237	25	ACSS2|AKR1A1|AKR1B1|ALDH2|EDNRB|GDE1|PARK7|PLB1|PNPLA4|RDH11|TPK1	Lor	Stellate cells	GOBP
GOBP_PRIMARY_MIRNA_PROCESSING	0.0733026	0.25224	0.0740706	0.489186	1.43088	17	DGCR8|PUS10|SMAD1|SMAD2|SMAD3|STAT3	Lor	Stellate cells	GOBP
GOBP_PROCESS_UTILIZING_AUTOPHAGIC_MECHANISM	8.03925e-05	0.00182325	0.538434	0.28634	1.50009	430	AMBRA1|AP5Z1|ARL8B|ARSB|ATG12|ATG13|ATG14|ATG16L1|ATP6V0A1|ATP6V0B|ATP6V0D1|ATP6V0E1|ATP6V1B2|ATP6V1C1|ATP6V1D|ATP6V1G1|ATP6V1H|BAG3|BCAS3|BCL2L13|BECN1|CASP3|CHMP1B|CHMP3|CHMP4B|CISD2|CSNK2A2|CTSA|DAPK1|DAPK3|DCN|DHRSX|EP300|EPG5|EPHB2|EPM2A|ERN1|EVA1A|EXOC1|EXOC4|EXOC7|FBXL4|FBXO7|FBXW7|FLCN|FOXO3|GABARAP|GABARAPL2|GNAI3|GPR137B|GPSM1|HERC1|HGS|IFI16|IFT88|KAT5|LAMP2|LARP1|LGALS8|MAP1LC3A|MAP1LC3B|MAPK8|MCL1|MFSD8|MTDH|MTMR14|NBR1|NEDD4|NIPSNAP3A|OGT|PIK3C3|PIK3CA|PIP4K2B|PLEKHM1|PSEN1|RAB2A|RAB2B|RAB5A|RAB7A|RALB|RB1CC1|RETREG3|RIPK2|RNF185|RPGR|RRAGB|RRAGC|RUBCN|SETD2|SH3GLB1|SIRT1|SIRT2|SNX14|SNX30|SNX32|SNX7|SPG11|SQSTM1|SRC|STAT3|STX12|TAX1BP1|TECPR2|TLK2|TMBIM6|TOM1|TRIM23|TRIM27|TRIM8|TSC1|TSG101|UBQLN4|ULK1|ULK2|USP36|VAMP8|VIPAS39|VMP1|VPS13C|VPS28|VPS33A|VPS35|VPS36|VPS37B|VPS41|VPS4B|VPS51|VTI1A|WDFY3|WDR45|WDR6|WIPI2|WNK1|ZFYVE26|ZNRF1|ZNRF2	Lor	Stellate cells	GOBP
GOBP_PRODUCTION_OF_MOLECULAR_MEDIATOR_INVOLVED_IN_INFLAMMATORY_RESPONSE	0.305168	0.564722	0.0345125	0.299983	1.09716	42	ADAM17|APPL2|DUSP10|EPHB2|IKBKB|NFKB1|NFKBIA|SERPINE1|STAT3|VAMP8|ZFP36	Lor	Stellate cells	GOBP
GOBP_PRODUCTION_OF_MOLECULAR_MEDIATOR_OF_IMMUNE_RESPONSE	0.0550142	0.214217	0.0865239	0.303988	1.32155	100	APLF|APOA1|APOA2|AXL|B2M|BCL10|BCL6|CD55|EPHB2|ERCC1|EXOSC6|GATA3|HLA-E|KMT5B|LITAF|MAPKAPK2|NDFIP1|NFKBIZ|NHEJ1|NR4A3|RABGEF1|RBP4|RIPK2|SHLD2|SIRT1|STAT6|SUPT6H|TMBIM6|UBE2J1	Lor	Stellate cells	GOBP
GOBP_PROGRAMMED_NECROTIC_CELL_DEATH	0.640349	0.811566	0.0212528	0.272136	0.882304	25	ARHGEF2|CFLAR|CYLD|OGT|RIPK1|TRPM7|YBX3	Lor	Stellate cells	GOBP
GOBP_PROSTANOID_METABOLIC_PROCESS	0.0481833	0.195563	0.0913213	-0.488419	-1.49334	20	AKR1B1|FABP5|GSTP1|MGST3|MIF|PTGES2|PTGES3|TBXAS1	Lor	Stellate cells	GOBP
GOBP_PROSTATE_GLAND_DEVELOPMENT	0.44997	0.681376	0.0270353	0.308938	1.00162	25	CTNNB1|CYP7B1|FGF10|ID4|PLAG1|PRLR|SMARCC1|SULF1|TNC	Lor	Stellate cells	GOBP
GOBP_PROTEASOMAL_PROTEIN_CATABOLIC_PROCESS	0.0645367	0.235551	0.0816849	0.226487	1.18163	413	AGAP3|AMBRA1|AMFR|ARIH2|ASCC2|ATXN3|AXIN1|BTRC|CAMLG|COMMD1|CRBN|CSNK1A1|CSNK1D|CSNK1E|CSNK2A2|CTNNB1|CUL1|CUL3|CUL4A|CUL4B|CUL5|DAB2|DNAJB12|ECPAS|ENC1|EPM2A|FAF1|FBXL13|FBXL14|FBXL17|FBXL20|FBXL3|FBXL4|FBXO3|FBXO31|FBXO38|FBXO46|FBXW4|FBXW7|GABARAP|GABARAPL2|HECTD1|HM13|IVNS1ABP|KAT5|KBTBD2|KCMF1|KCTD13|KLHDC2|KLHDC3|KLHL15|KLHL2|KLHL21|KLHL24|KLHL4|KLHL42|MAN1A1|MAN1A2|N4BP1|NFE2L2|NHLRC3|OGT|OPHN1|PCBP2|PKD1|PPP2CB|PSEN1|RCHY1|RNF103|RNF170|RNF185|RNFT1|RYBP|SH3RF1|SIAH1|SIAH2|SIRT1|SIRT2|SMARCC1|SMURF2|SOCS6|SPSB1|SPSB3|TBL1XR1|TRIP4|TRPC4AP|UBE2B|UBE2J1|UBE3D|UBE4B|UBQLN4|UBR2|UBXN4|UBXN7|UBXN8|USP25|USP38|WDR26|WWP2|ZER1|ZNRF1|ZSWIM8|ZYG11B	Lor	Stellate cells	GOBP
GOBP_PROTEASOME_MEDIATED_UBIQUITIN_DEPENDENT_PROTEIN_CATABOLIC_PROCESS	0.0558149	0.216668	0.0878686	0.237931	1.21185	328	AGAP3|AMBRA1|ARIH2|ASCC2|ATXN3|AXIN1|BTRC|CAMLG|COMMD1|CRBN|CSNK1A1|CSNK1D|CSNK1E|CSNK2A2|CTNNB1|CUL1|CUL3|CUL4A|CUL5|DAB2|EPM2A|FAF1|FBXL13|FBXL14|FBXL17|FBXL20|FBXL3|FBXL4|FBXO3|FBXO31|FBXO38|FBXO46|FBXW4|FBXW7|GABARAP|HECTD1|IVNS1ABP|KAT5|KBTBD2|KCMF1|KCTD13|KLHDC2|KLHDC3|KLHL15|KLHL2|KLHL21|KLHL24|KLHL4|KLHL42|N4BP1|NFE2L2|NHLRC3|OGT|PCBP2|PPP2CB|PSEN1|RCHY1|RNF170|RYBP|SH3RF1|SIAH1|SIAH2|SIRT1|SIRT2|SMARCC1|SMURF2|SPSB1|SPSB3|TBL1XR1|TRIP4|TRPC4AP|UBE2B|UBE3D|UBE4B|UBQLN4|UBR2|UBXN7|USP38|WDR26|WWP2|ZER1|ZNRF1|ZSWIM8|ZYG11B	Lor	Stellate cells	GOBP
GOBP_PROTEINOGENIC_AMINO_ACID_BIOSYNTHETIC_PROCESS	0.14325	0.37797	0.0514297	-0.395011	-1.28241	26	GOT1|GOT2|MTHFD1|PHGDH|PLOD2|PSAT1|PSPH|PYCR1|SHMT1	Lor	Stellate cells	GOBP
GOBP_PROTEINOGENIC_AMINO_ACID_METABOLIC_PROCESS	0.618633	0.798765	0.0210624	-0.226559	-0.917563	69	AASS|ARHGAP11B|CAD|GCSH|GOT1|GOT2|GPT2|MTHFD1|PHGDH|PLOD2|PSAT1|PSPH|PYCR1|SHMT1	Lor	Stellate cells	GOBP
GOBP_PROTEIN_ACETYLATION	0.17362	0.416281	0.0473801	0.370601	1.23722	28	CREBBP|DIP2B|EP300|GTF2B|ING4|KAT5|NAA20|SIRT1	Lor	Stellate cells	GOBP
GOBP_PROTEIN_ACYLATION	0.0149376	0.091316	0.168819	0.408453	1.55131	50	CLIP3|CREBBP|DIP2B|EP300|GLUL|GTF2B|ING4|KAT5|NAA20|NMT2|PPM1A|SIRT1|ZDHHC2|ZDHHC5|ZDHHC6	Lor	Stellate cells	GOBP
GOBP_PROTEIN_AUTOPHOSPHORYLATION	0.162696	0.406041	0.0489742	0.274863	1.17524	91	ACVR1B|DAPK1|DAPK3|DYRK1A|ERN1|ERRFI1|FLT1|IGF1R|INSR|LMTK2|MAP3K12|MAP3K20|MAP3K3|NTRK2|PDGFRA|RIPK1|SIK2|SLK|SRC|STK24|TRPM7|ULK1|ULK2	Lor	Stellate cells	GOBP
GOBP_PROTEIN_AUTOUBIQUITINATION	0.268749	0.530181	0.0371987	0.286847	1.11475	56	AMFR|CUL3|KLHL24|NFX1|RCHY1|RNF115|RNF13|RNF146|RNF185|RNFT1|SASH1|SH3RF1|UBE2B|UBE2D2|UBE4B|WWP2	Lor	Stellate cells	GOBP
GOBP_PROTEIN_BRANCHED_POLYUBIQUITINATION	0.149573	0.387093	0.0505385	-0.433004	-1.28574	18	ANAPC11|ANAPC16|ANAPC4|ANAPC5|ANAPC7|CDC27|HUWE1	Lor	Stellate cells	GOBP
GOBP_PROTEIN_CATABOLIC_PROCESS_IN_THE_VACUOLE	0.645631	0.814257	0.0210721	0.300698	0.86386	16	AP5Z1|GRN|LAMP2|LAPTM4B|MFSD8|TPP1|VPS35	Lor	Stellate cells	GOBP
GOBP_PROTEIN_COMPLEX_OLIGOMERIZATION	0.440986	0.678731	0.0267563	-0.22208	-1.00327	134	ACACA|ACACB|ACOT13|APP|ATL2|ATL3|BLM|CD2AP|CHMP2A|COL1A2|COL6A1|CUTC|DNM1|ECT2|ELAVL1|GOLGA2|HSD17B10|KCTD12|KRT10|LRRC8D|MCU|MIF|NACC2|OSBPL2|POLQ|PRMT1|RBMX|RRM1|RRM2|SAMD1|SHMT1|SLC31A1|SSBP1|STOML2|TMEM70	Lor	Stellate cells	GOBP
GOBP_PROTEIN_CONTAINING_COMPLEX_DISASSEMBLY	0.272784	0.536077	0.0370521	0.226832	1.07553	179	ARHGEF2|ARID2|ATG12|ATG14|BECN1|BMERB1|CHMP1B|CHMP3|CHMP4B|CLASP2|EPG5|ETF1|GABARAP|GABARAPL2|HEMK1|IGF1R|INSR|KIF5B|LAMP2|LIMA1|MAP1LC3A|MAP1LC3B|MFSD8|MYC|NCKAP5L|NES|PIK3C3|PIK3CA|RPL23|RUBCN|SETX|SMARCC1|SMARCC2|SNX14|STMN2|SVIL|TOM1|TSG101|UBQLN4|VAMP8|VIPAS39|VMP1|VPS4B|WASHC2C|WDR1|WIPI2|WNK1	Lor	Stellate cells	GOBP
GOBP_PROTEIN_CONTAINING_COMPLEX_LOCALIZATION	0.948148	0.98049	0.0148267	-0.167854	-0.779416	156	AP2S1|ARL3|BIRC5|DAG1|DZIP1|FKBP4|IFT27|KIF2C|LMNB1|LMNB2|LPAR1|LRRC7|MAK|MDM2|MZT1|NDC1|NRXN1|RAN|XPO1	Lor	Stellate cells	GOBP
GOBP_PROTEIN_CONTAINING_COMPLEX_REMODELING	5.50762e-05	0.00129866	0.557332	0.727814	2.0909	16	ABCA5|ANGPTL4|APOA1|APOA2|APOA4|APOB|APOC1|APOC3|FURIN	Lor	Stellate cells	GOBP
GOBP_PROTEIN_DEACETYLATION	0.217705	0.470122	0.0413224	0.411934	1.20492	17	BEX4|EP300|HDAC4|PRKAA1|SIRT1|SIRT2|SIRT5	Lor	Stellate cells	GOBP
GOBP_PROTEIN_DEACYLATION	0.170952	0.414672	0.0473192	0.392553	1.2487	23	ABHD17B|BEX4|EP300|FLNA|HDAC4|PPT1|PRKAA1|SIRT1|SIRT2|SIRT5	Lor	Stellate cells	GOBP
GOBP_PROTEIN_DEGLYCOSYLATION	0.09911	0.304505	0.0635917	0.483241	1.38828	16	AMFR|MAN1A1|MAN1A2|OGA|RNF103|RNF185	Lor	Stellate cells	GOBP
GOBP_PROTEIN_DEPHOSPHORYLATION	0.107664	0.322774	0.061382	0.329739	1.28144	56	BTRC|CTDSP1|CTDSP2|DUSP1|DUSP11|DUSP6|EPM2A|PPM1A|PPP1CB|PPP1R12A|PPP2CB|PTPN1|PTPN2|PTPN21|PTPN9|PTPRE	Lor	Stellate cells	GOBP
GOBP_PROTEIN_DEPOLYMERIZATION	0.030566	0.142338	0.115167	-0.343023	-1.41146	76	AURKB|CKAP5|CLTC|DIAPH3|KIF14|KIF18A|KIF18B|KIF21A|KIF2C|MID1IP1|SEMA5A|SPTBN2|TPX2	Lor	Stellate cells	GOBP
GOBP_PROTEIN_DESTABILIZATION	0.218532	0.470819	0.0417767	0.334137	1.17827	35	COMMD1|CREBBP|CUL3|EP300|FBXL3|PRNP|SIAH1|SIRT1|SRC|VPS35	Lor	Stellate cells	GOBP
GOBP_PROTEIN_DNA_COMPLEX_DISASSEMBLY	0.729687	0.866466	0.0190108	-0.280678	-0.818948	17	HMGA1|SET|SMARCA4|SSRP1|SUPT16H	Lor	Stellate cells	GOBP
GOBP_PROTEIN_DNA_COMPLEX_ORGANIZATION	0.0602079	0.227335	0.0811334	-0.281183	-1.27884	139	ATRX|CABIN1|CAND1|CENPA|CENPE|CENPF|CENPH|CENPI|CENPK|CENPN|CENPP|CENPV|CENPW|CENPX|CHAF1A|DLGAP5|DR1|GMNN|GTF2A2|HMGA1|HMGB1|HMGB2|ITGB3BP|KNTC1|MIS18A|NASP|PIAS1|RAD51|RSF1|SET|SMARCA4|SSRP1|SUPT16H|TAF10|TAF6|TCF4	Lor	Stellate cells	GOBP
GOBP_PROTEIN_EXIT_FROM_ENDOPLASMIC_RETICULUM	0.180328	0.423919	0.0452289	-0.345336	-1.20934	35	DERL1|EDEM1|EDEM2|ERLEC1|FAF2|HSP90B1|INSIG1|LMAN1|SEC13|SEC16A|SEC61B|SURF4|TM9SF4|TMED9|TMEM30A|UBAC2|UBE2G2|UFD1|VCP	Lor	Stellate cells	GOBP
GOBP_PROTEIN_EXPORT_FROM_NUCLEUS	0.0395613	0.168719	0.100604	-0.38403	-1.43222	47	ADAR|ANP32B|BARD1|CALR|CSE1L|CTDSPL2|EMD|GSK3B|HDAC3|MDM2|NXT1|PARK7|PRKACA|PTPN14|RAN|STRADB|TPR|TXN|UHMK1|XPO1|XPO7|YWHAE	Lor	Stellate cells	GOBP
GOBP_PROTEIN_FOLDING	1.81963e-06	7.38768e-05	0.643552	-0.40521	-1.88313	157	AIFM1|ANP32E|ARL2|CALR|CCDC47|CCT4|CCT5|CCT6A|CCT7|CCT8|CDC37|CLU|CRTAP|CWC27|DNAJC10|DNAJC3|ERO1A|FKBP10|FKBP4|FKBP5|FKBP8|FKBP9|FUT10|GRPEL1|HSP90AB1|HSP90B1|HSPA4|HSPA5|HSPB1|HSPD1|HSPE1|HYOU1|LMAN1|LTBP4|MESD|METTL21A|NKTR|NUDC|NUDCD2|P3H1|P4HB|PDIA3|PDIA4|PDIA5|PDIA6|PFDN2|PFDN6|PPIA|PPIB|PPIC|PPIE|PPIF|PPIG|PPIH|PTGES3|QSOX1|RUVBL2|SDF2L1|SNRNP70|TBCB|TBCD|TCP1|TRAP1|UGGT1|VBP1	Lor	Stellate cells	GOBP
GOBP_PROTEIN_HETEROOLIGOMERIZATION	0.307082	0.566319	0.0337174	-0.374001	-1.11054	18	CD2AP|COL1A2|KRT10|RRM1|RRM2	Lor	Stellate cells	GOBP
GOBP_PROTEIN_HOMOOLIGOMERIZATION	0.4896	0.708871	0.0256696	0.228277	0.981435	94	APPL2|B2M|BCL10|CRTC1|CRTC3|GLS|IKZF4|KCNB2|KCND2|KCTD1|KCTD13|KCTD15|KCTD16|KCTD3|KCTD7|MICU1|PKD2|PRNP|RIPK2|RYR3|SLC1A2|SOD2|TRPM7|TRPV1|USP16|VASP|VPS35|ZBTB1	Lor	Stellate cells	GOBP
GOBP_PROTEIN_HOMOTETRAMERIZATION	0.552315	0.759689	0.0236773	0.267755	0.938763	34	APPL2|B2M|CRTC1|CRTC3|GLS|PKD2|RYR3|SOD2|TRPM7|TRPV1|USP16|VASP	Lor	Stellate cells	GOBP
GOBP_PROTEIN_IMPORT_INTO_MITOCHONDRIAL_MATRIX	0.0151727	0.0917723	0.165406	-0.570094	-1.66339	17	DNAJC15|GRPEL1|HSPA4|PAM16|ROMO1|SAMM50|TIMM17A|TIMM17B|TIMM44|TOMM20|TOMM40|TOMM7	Lor	Stellate cells	GOBP
GOBP_PROTEIN_INSERTION_INTO_ER_MEMBRANE	0.970687	0.990135	0.0147173	-0.186675	-0.594899	24	CCDC47|EMC6|EMC8|RAB5IF|SEC61A1|SGTA	Lor	Stellate cells	GOBP
GOBP_PROTEIN_INSERTION_INTO_MEMBRANE	0.312879	0.571633	0.0330503	-0.328474	-1.09888	29	BAX|CCDC47|EGFR|EMC6|EMC8|RAB5IF|SEC61A1|SGTA|TMEM126A	Lor	Stellate cells	GOBP
GOBP_PROTEIN_K11_LINKED_UBIQUITINATION	0.240086	0.500559	0.0386578	-0.335644	-1.15519	33	ANAPC11|CDC27|UBE2C|UBE2S|UBE2T	Lor	Stellate cells	GOBP
GOBP_PROTEIN_K48_LINKED_DEUBIQUITINATION	0.779668	0.893326	0.0182362	0.25534	0.781985	20	ATXN3|MINDY3|OTUD5|USP25|VCPIP1	Lor	Stellate cells	GOBP
GOBP_PROTEIN_K48_LINKED_UBIQUITINATION	0.446519	0.681168	0.0271692	0.238859	1.00369	82	AMFR|ANAPC13|ARIH2|BTRC|CUL1|CUL3|FBXO38|FBXO7|GABARAP|KBTBD2|KCMF1|NT5C2|PELI1|RNF115|RNF146|RNF170|SPSB3|TCF25|TRIM44|UBE2B|UBE2D1|UBE2D2|UBE2Q2|UBE3A|ZNRF1|ZNRF2	Lor	Stellate cells	GOBP
GOBP_PROTEIN_K63_LINKED_DEUBIQUITINATION	0.0795799	0.263551	0.0712829	0.444502	1.39608	22	ATXN3|BABAM2|CYLD|NOP53|OTUD4|OTUD5|STAMBP|STAMBPL1|USP20|USP25|ZRANB1	Lor	Stellate cells	GOBP
GOBP_PROTEIN_K63_LINKED_UBIQUITINATION	0.772026	0.892139	0.0184185	0.219754	0.821478	46	ARIH2|DDX3X|KCMF1|NEDD4|PELI1|RIPK2|RNF115|SASH1|TRAF3IP2|TRIM27|TRIM56|TRIM8|UBE2B|UBR2|WWP2	Lor	Stellate cells	GOBP
GOBP_PROTEIN_LIPID_COMPLEX_ASSEMBLY	1.45536e-06	6.45354e-05	0.643552	0.789618	2.26845	16	ABCA1|APOA1|APOA2|APOA4|APOB|APOC1|APOC3	Lor	Stellate cells	GOBP
GOBP_PROTEIN_LIPID_COMPLEX_ORGANIZATION	1.27436e-06	5.82483e-05	0.643552	0.733508	2.33327	23	ABCA1|ABCA5|ANGPTL4|APOA1|APOA2|APOA4|APOB|APOC1|APOC3	Lor	Stellate cells	GOBP
GOBP_PROTEIN_LOCALIZATION_TO_CELL_CELL_JUNCTION	0.00058334	0.00770269	0.477271	0.660143	1.96443	18	ACTG1|CTNND1|DLG5|JAK1|VCL	Lor	Stellate cells	GOBP
GOBP_PROTEIN_LOCALIZATION_TO_CELL_JUNCTION	0.302218	0.562235	0.0343634	0.260236	1.08428	78	ABHD17B|ACTG1|CTNND1|DLG5|FERMT2|GABARAP|JAK1|LAMTOR3|OGT|VCL|ZDHHC2	Lor	Stellate cells	GOBP
GOBP_PROTEIN_LOCALIZATION_TO_CELL_PERIPHERY	0.124582	0.3488	0.0573327	0.236147	1.15937	236	AFDN|AKT2|ANK2|ANK3|APPL1|ARL13B|ATP1B3|BBS1|C2CD5|CAMK2D|CLIP3|COMMD1|DAB2|DCHS1|DENND4C|EFCAB7|EPB41|EPHB2|EPM2A|ERRFI1|EZR|FCHO2|FLOT1|FRMD8|FYB2|GABARAP|GCC2|GGA1|GOLPH3|IFT80|IKBKB|ILK|JUP|KCNB2|KIF5B|LARGE1|MACF1|MYADM|MYO5A|NUMA1|OGT|P2RY1|PACS1|PKDCC|PKP2|PRNP|PTPN9|RAB11FIP3|RAB31|RAB7A|RABEP1|RAPGEF2|SLMAP|SQSTM1|STX3|SYS1|TNFRSF1A|TSPAN14|TTC7B|VAMP8|VPS35|WDR19|WNK1|ZDHHC2|ZDHHC4|ZDHHC5	Lor	Stellate cells	GOBP
GOBP_PROTEIN_LOCALIZATION_TO_CELL_SURFACE	0.87913	0.942922	0.0166667	0.206002	0.743221	39	ANK2|COMMD1|CTNNB1|FGF10|GGA1|RAB11B|USP4|VCL	Lor	Stellate cells	GOBP
GOBP_PROTEIN_LOCALIZATION_TO_CHROMATIN	0.166014	0.407626	0.0474106	-0.369244	-1.24528	30	INTS6|INTS8|MCM8|PARP1|RAD21|RUVBL2|TASOR|VCP|ZMYND8	Lor	Stellate cells	GOBP
GOBP_PROTEIN_LOCALIZATION_TO_CHROMOSOME	0.00374384	0.0338084	0.335069	-0.385144	-1.61006	82	ATRX|AURKB|BRCA2|BUB1B|BUB3|CCT6A|CDK1|CENPA|GNL3|INTS6|INTS8|KNL1|KNTC1|MCM8|MIS18A|MMS22L|PARP1|RAD21|RPA1|RUVBL2|SLF1|SPDL1|TASOR|TCP1|TERF1|TOPBP1|TTK|VCP|XRCC5|ZMYND8|ZW10|ZWILCH	Lor	Stellate cells	GOBP
GOBP_PROTEIN_LOCALIZATION_TO_CHROMOSOME_CENTROMERIC_REGION	0.00129663	0.014215	0.45506	-0.599357	-1.87512	22	AURKB|BUB1B|BUB3|CDK1|CENPA|KNL1|KNTC1|MIS18A|SPDL1|TTK|ZW10|ZWILCH	Lor	Stellate cells	GOBP
GOBP_PROTEIN_LOCALIZATION_TO_CHROMOSOME_TELOMERIC_REGION	0.299465	0.55976	0.0341891	-0.369898	-1.11608	19	ATRX|BRCA2|CCT6A|GNL3|TCP1|XRCC5	Lor	Stellate cells	GOBP
GOBP_PROTEIN_LOCALIZATION_TO_CILIUM	0.65398	0.819475	0.0210527	0.235391	0.894018	50	ARL13B|ATP6V1D|BBIP1|BBS1|CCDC40|CSNK1D|DYNC2H1|EFCAB7|FSIP2|GGA1|IFT122|IFT140|IFT80|MICALL1|RAB11FIP3|RABEP1|RPGR|TBC1D32|TTC21B|WDR19	Lor	Stellate cells	GOBP
GOBP_PROTEIN_LOCALIZATION_TO_CYTOSKELETON	0.863553	0.935145	0.0168379	0.202024	0.774103	52	ABHD17B|BICD1|CRIPT|CSNK1D|DIAPH1|FILIP1L|KLHL21|MCPH1|NUMA1|RAB11FIP3	Lor	Stellate cells	GOBP
GOBP_PROTEIN_LOCALIZATION_TO_ENDOPLASMIC_RETICULUM	0.326953	0.583412	0.0321807	-0.26947	-1.07103	63	GBF1|GPAA1|HSPA5|INSIG1|INSIG2|KDELR1|KDELR2|MIA3|RTN4|SEC16A|SEC61A1|SEC61G|SGTA|SPCS1|SPCS2|SPCS3|SRP68|SRP9|SRPRA|SSR3|YWHAE	Lor	Stellate cells	GOBP
GOBP_PROTEIN_LOCALIZATION_TO_ENDOSOME	0.0425874	0.178711	0.098147	0.477055	1.5175	23	ABHD17B|AKAP11|ANKRD13A|ARL8B|EZR|MICALL1|MSN|NF2|NRP1|RAB35|ROCK2|TOLLIP|VPS35|WASHC2A|WASHC2C	Lor	Stellate cells	GOBP
GOBP_PROTEIN_LOCALIZATION_TO_EXTRACELLULAR_REGION	0.132855	0.360797	0.0532221	-0.247803	-1.1694	175	AACS|ADAM9|APOE|CAMK2G|CD2AP|CDK16|CYP51A1|EDNRB|FBN1|FBN2|FUT10|HIF1A|HMGCR|IDH2|LRRC32|LTBP1|MCU|MYH10|NLGN2|P3H1|PARK7|PDIA4|PFKL|PHPT1|PPIA|RAPGEF4|RCN3|SEC24A|SLC16A1|SREBF1|SRI|TARDBP|TTN|UQCC2|VEGFC	Lor	Stellate cells	GOBP
GOBP_PROTEIN_LOCALIZATION_TO_GOLGI_APPARATUS	0.158717	0.401933	0.0495497	0.387684	1.25693	25	CSNK1D|GCC2|GOLPH3|PACS1|RAB6A|RIPOR1|SYS1|VPS13C	Lor	Stellate cells	GOBP
GOBP_PROTEIN_LOCALIZATION_TO_LYSOSOME	0.0452683	0.18602	0.096079	0.389446	1.43109	43	AKT1|ATG14|BECN1|GCC2|GNPTAB|GNPTG|GPR137B|HGS|HSPA8|LAMP2|LAMTOR5|M6PR|MEAK7|MFSD1|NCOA4|NEDD4|PIK3C3|RAB7A|ROCK2|RRAGC|SH3BP4|SNX16|ZFYVE16	Lor	Stellate cells	GOBP
GOBP_PROTEIN_LOCALIZATION_TO_MICROTUBULE_ORGANIZING_CENTER	0.970357	0.990135	0.0145942	-0.18105	-0.623122	33	AURKA|CCDC14|CEP192|CEP250|CEP78|SNX10|STIL	Lor	Stellate cells	GOBP
GOBP_PROTEIN_LOCALIZATION_TO_MITOCHONDRION	0.0295392	0.139602	0.117107	-0.324564	-1.39931	98	AIFM1|AP3B1|ATP5IF1|BAX|BNIP3L|CALM3|HK2|IMMP1L|LMAN1|MTCH2|MTX1|NDUFA13|ROMO1|SAE1|SREBF1|SREBF2|TIMM10B|TIMM17B|TMEM126A|TOMM40|TSPO|UBL5	Lor	Stellate cells	GOBP
GOBP_PROTEIN_LOCALIZATION_TO_NUCLEOLUS	0.896789	0.952577	0.0161463	0.23909	0.673523	15	GLUL|MCRS1|NMD3|NOL8|NOP53|NVL	Lor	Stellate cells	GOBP
GOBP_PROTEIN_LOCALIZATION_TO_NUCLEUS	0.331174	0.586455	0.0332484	0.2135	1.04759	235	APPL2|BAG3|CIZ1|CREBBP|DNAJB6|EFCAB7|EIF2AK3|EP300|EPM2A|FAM76B|FERMT2|FYN|GLI3|GLUL|JAK1|JUP|KPNA1|KPNA3|KPNA4|LAMTOR5|LMNA|LZTS2|MBTPS1|MDFIC|MORC3|NFKBIA|NR4A1|NUAK2|NUP214|NVL|PKIG|PPP3R1|PSEN1|PYGO1|RPL23|SMAD3|SMO|SQSTM1|SRC|STAT3|SUPT7L|TOR1AIP1|TRIM8|TXNIP|YAP1|YWHAZ	Lor	Stellate cells	GOBP
GOBP_PROTEIN_LOCALIZATION_TO_PLASMA_MEMBRANE	0.142208	0.376561	0.0530558	0.240129	1.15481	197	AFDN|AKT2|ANK2|ANK3|APPL1|ATP1B3|BBS1|C2CD5|CAMK2D|CLIP3|COMMD1|DAB2|DCHS1|DENND4C|EPHB2|EPM2A|ERRFI1|EZR|FCHO2|FLOT1|FRMD8|FYB2|GCC2|GGA1|GOLPH3|IKBKB|JUP|KCNB2|KIF5B|LARGE1|MACF1|MYO5A|P2RY1|PACS1|PKDCC|PKP2|PRNP|PTPN9|RAB11FIP3|RAB31|RAB7A|RAPGEF2|SLMAP|SQSTM1|STX3|SYS1|TNFRSF1A|TSPAN14|TTC7B|VAMP8|VPS35|WNK1|ZDHHC2|ZDHHC4|ZDHHC5	Lor	Stellate cells	GOBP
GOBP_PROTEIN_LOCALIZATION_TO_POSTSYNAPSE	0.674863	0.831613	0.0198459	-0.248754	-0.871118	35	ARHGAP44|CLSTN1|DAG1|DLG1|EPB41L3|ERBB4|GPC4|GPC6|GPSM2|GRIN2A|GRIP1|KIF2C|LRRC7|MAP2K1|RAB11A|RAB8A	Lor	Stellate cells	GOBP
GOBP_PROTEIN_LOCALIZATION_TO_SYNAPSE	0.454081	0.684461	0.0263341	-0.262228	-1.00302	53	ASIC2|DAG1|DLG3|GPSM2|GRIN2A|GRIP1|HSPB1|KIF2C|LRRC7|NLGN2|NRXN1|RAB8A|RELN|WNT5A	Lor	Stellate cells	GOBP
GOBP_PROTEIN_LOCALIZATION_TO_VACUOLE	0.00104431	0.0119779	0.45506	0.428388	1.72454	67	ATG14|BECN1|GCC2|GNPTAB|GNPTG|GPR137B|HGS|HSPA8|LAMP2|LAMTOR5|M6PR|MEAK7|MFSD1|NCOA4|NEDD4|PIK3C3|PTPN23|RAB7A|RRAGC|SH3GLB1|SNX16|SQSTM1|STAM2|TSG101|UBAP1|VPS13C|VPS28|VPS36|VPS37B|VPS41|VPS8|ZFYVE16	Lor	Stellate cells	GOBP
GOBP_PROTEIN_MATURATION	0.0051321	0.0421201	0.279866	-0.267994	-1.36765	339	ADAM9|ADAMTS13|ADAMTS2|ADAMTS3|AEBP1|AIFM1|ANP32E|ANXA2|ARL2|ATG4B|ATG4C|ATP6AP2|ATP7B|BOLA3|CALR|CCDC47|CCS|CCT4|CCT5|CCT6A|CCT7|CCT8|CDC37|CIAO2B|CLU|CRTAP|CTSL|CWC27|DHCR24|DHPS|DNAJC10|DNAJC3|DPM3|DPP4|ENO1|ERO1A|FKBP10|FKBP4|FKBP5|FKBP8|FKBP9|FUT10|GLRX5|GPAA1|GRPEL1|HSP90AB1|HSP90B1|HSPA4|HSPA5|HSPB1|HSPD1|HSPE1|HYOU1|IMMP1L|ISCA2|LMAN1|LTBP4|MDM2|MESD|METAP1|METTL21A|MVP|NAA10|NAA16|NAA50|NDUFAB1|NKTR|NNAT|NUDC|NUDCD2|P3H1|P4HB|PARP1|PCSK6|PDIA3|PDIA4|PDIA5|PDIA6|PFDN2|PFDN6|PGAP1|PGK1|PIGF|PIGS|PIGU|PLGRKT|PMPCA|PPIA|PPIB|PPIC|PPIE|PPIF|PPIG|PPIH|PRCP|PRDX4|PRKACA|PTCH1|PTGES3|QSOX1|RASAL2|RUVBL2|S100A10|SDF2L1|SERPINH1|SNRNP70|SPCS1|SPCS2|SPCS3|STOML2|TBCA|TBCB|TBCD|TCP1|TRAP1|TSPAN15|UGGT1|VBP1|YIPF5	Lor	Stellate cells	GOBP
GOBP_PROTEIN_METHYLATION	0.37823	0.629025	0.0294867	-0.310931	-1.04862	30	EEF1AKMT2|EHMT2|FAM98A|FAM98B|GSPT1|ICMT|METTL21A|NTMT1|PCMT1|PRMT1|PRMT5|SNRPB|SNRPD3|TRMT112	Lor	Stellate cells	GOBP
GOBP_PROTEIN_MODIFICATION_BY_SMALL_PROTEIN_REMOVAL	0.720675	0.86162	0.0194701	0.207738	0.881169	87	ATXN3|BABAM2|COPS7A|CYLD|JOSD1|MINDY3|NOP53|OTUD4|OTUD5|SENP5|SENP6|SENP7|STAMBP|STAMBPL1|TANK|USP12|USP15|USP16|USP20|USP22|USP24|USP25|USP3|USP36|USP38|USP4|USP40|USP42|USP54|VCPIP1|ZRANB1	Lor	Stellate cells	GOBP
GOBP_PROTEIN_MONOUBIQUITINATION	0.630812	0.804353	0.0210237	-0.243931	-0.904727	46	DTL|FANCM|NEDD4L|RAD18|RBX1|STUB1|UBE2E2|UBE2T	Lor	Stellate cells	GOBP
GOBP_PROTEIN_NEDDYLATION	0.0330759	0.150488	0.110872	-0.482109	-1.53639	24	COPS6|COPS9|DCUN1D4|DCUN1D5|HIF1A|NEDD8|RBX1	Lor	Stellate cells	GOBP
GOBP_PROTEIN_N_LINKED_GLYCOSYLATION	0.431254	0.670148	0.0271297	-0.269877	-1.01242	48	DDOST|GFPT1|MAN1C1|MGAT4C|MGAT5|PGM3|RPN2|SLC39A8|UGGT1|UGGT2	Lor	Stellate cells	GOBP
GOBP_PROTEIN_N_LINKED_GLYCOSYLATION_VIA_ASPARAGINE	0.996868	1	0.0141657	-0.148215	-0.499858	30	ALG8|DAD1|DDOST|MGAT5|MPDU1|UGGT1|UGGT2	Lor	Stellate cells	GOBP
GOBP_PROTEIN_O_LINKED_GLYCOSYLATION	0.406055	0.649994	0.0281648	-0.257702	-1.02425	63	C1GALT1|DPM3|FUT10|GALNT1|GALNT10|GALNT12|GALNT17|GCNT1|PGM3|PLOD1|PLOD2|POGLUT3|ST3GAL3|TET1|TET2|TRAK2	Lor	Stellate cells	GOBP
GOBP_PROTEIN_PALMITOYLATION	0.0394552	0.168719	0.101902	0.528303	1.5453	17	CLIP3|GLUL|ZDHHC2|ZDHHC5|ZDHHC6	Lor	Stellate cells	GOBP
GOBP_PROTEIN_POLYMERIZATION	0.423166	0.66661	0.0272327	-0.213447	-1.01145	181	ARHGAP6|ARL2|BAIAP2L1|CD2AP|CDK5RAP2|CENPJ|CEP192|CHMP2A|CKAP5|CYFIP2|DIAPH3|EML2|FBXO5|FKBP4|HAUS1|HAUS4|HAUS6|KANK1|KIF21A|MAP4|MID1IP1|MSRB2|MZT1|NCK1|NIN|PFN1|PFN2|PIK3R2|SPTBN2|TBCD|TPX2|TRIM6|TUBGCP3|UBE2C|UBE2K|UBE2S	Lor	Stellate cells	GOBP
GOBP_PROTEIN_POLYUBIQUITINATION	0.126708	0.352151	0.0565295	0.244913	1.16961	188	AMBRA1|AMFR|ANAPC13|ARIH2|AXIN1|BTRC|CBFB|CTNNB1|CUL1|CUL3|CUL4B|CUL5|DDX3X|FBXL17|FBXO28|FBXO38|FBXO7|GABARAP|HECTD2|KBTBD2|KCMF1|KLHL42|LNPEP|MGRN1|NEDD4|NHLRC3|NQO1|NT5C2|PELI1|PELI2|RC3H1|RC3H2|RIPK2|RNF115|RNF14|RNF146|RNF170|RNF185|SASH1|SHPRH|SPSB3|TCF25|TPP2|TRAF3IP2|TRIM27|TRIM44|TRIM56|TRIM8|UBE2B|UBE2D1|UBE2D2|UBE2J1|UBE2Q1|UBE2Q2|UBE3A|UBE3D|UBE4B|UBR2|WSB2|WWP2|ZNRF1|ZNRF2	Lor	Stellate cells	GOBP
GOBP_PROTEIN_PROCESSING	0.349393	0.601417	0.0319176	0.233034	1.04232	120	ADAM17|BACE1|CAPN2|CASP3|DISP1|DYNC2H1|ERO1B|F3|FGB|FKRP|FURIN|GLI3|HM13|IMMP2L|MBTPS1|MME|MMP16|MYC|MYH9|NCSTN|OGT|PCSK7|PIK3C3|PLAT|PRKACB|PRNP|PSEN1|SERPINE1|SPPL3|SRC|THBS1	Lor	Stellate cells	GOBP
GOBP_PROTEIN_QUALITY_CONTROL_FOR_MISFOLDED_OR_INCOMPLETELY_SYNTHESIZED_PROTEINS	0.275211	0.538473	0.0362171	0.357031	1.13571	23	ATXN3|CUL3|FBXL17|KLHL15|ZER1|ZSWIM8	Lor	Stellate cells	GOBP
GOBP_PROTEIN_REFOLDING	0.817728	0.909914	0.0173229	-0.258222	-0.753427	17	HSPA1B|HSPA5|HSPB1|HSPD1|SDF2L1|SNRNP70	Lor	Stellate cells	GOBP
GOBP_PROTEIN_RNA_COMPLEX_ORGANIZATION	0.0796597	0.263551	0.069641	-0.260976	-1.22955	172	ADAR|BRIX1|DDX46|DHX29|EIF2S2|EIF3G|EIF3I|EIF3K|EIF4H|GEMIN2|HSP90AB1|LSM2|LSM4|LUC7L|MCTS1|PHF5A|PRKDC|PRPF3|PRPF39|PSIP1|PTGES3|RPS15|RPS27L|RUVBL1|RUVBL2|SF3B2|SF3B3|SF3B6|SFSWAP|SNRPA1|SNRPB|SNRPC|SNRPD1|SNRPD2|SNRPD3|SNRPE|SNRPF|SNRPG|SRPK1|SRPK2|SRSF10|SRSF9|TGS1|TXNL4A|U2AF2|USP39|VCP|XRCC5	Lor	Stellate cells	GOBP
GOBP_PROTEIN_STABILIZATION	0.322353	0.58008	0.0336146	0.225035	1.05283	164	AKT2|ANK2|APOA1|APOA2|BAG3|CAMLG|CTNND1|DVL3|EP300|FBXW7|FLOT1|HIP1|LAMP1|LAMP2|MDM4|MFSD1|MFSD8|MORC3|NAPG|NLK|PDCL3|PLPP3|RAB21|RABL3|RPL23|RPS7|SMAD3|SMO|STX12|TRIM44|TSC1|UBE2B|URI1|USP36	Lor	Stellate cells	GOBP
GOBP_PROTEIN_SUMOYLATION	0.729317	0.866466	0.0187111	-0.226399	-0.853671	49	GNL3|HMG20A|MDM2|NSMCE4A|PARK7|PIAS1|PIAS3|SAE1|SLF1|SMC6|SUMO3|UBE2I	Lor	Stellate cells	GOBP
GOBP_PROTEIN_TARGETING	0.832464	0.920914	0.0177083	0.178	0.872659	233	AKT2|ANK3|ANKRD10|ANKRD13C|ANKRD6|AP4S1|ARIH2|ATG13|ATG14|BAG3|BCAP31|BECN1|C2CD5|CHM|CHMP4B|CSNK2A2|ERBIN|FBXO7|FBXW7|FYN|GABARAP|GCC2|GDAP1|GNPTG|GOLPH3|HGS|IMMP2L|LAMP2|LARGE1|MAN1A1|MTERF4|MTX2|MYO1C|NEDD4|PAN3|PARD3|PIK3C3|PRNP|RAB7A|RABGEF1|SDCBP|SEC62|SH3GLB1|SNX16|SQSTM1|SSR2|TRAK1|USP36|VPS13C|VPS37B|VPS41|VPS51|VPS8|YWHAZ|ZDHHC2|ZDHHC4|ZDHHC6|ZFYVE16	Lor	Stellate cells	GOBP
GOBP_PROTEIN_TARGETING_TO_LYSOSOME	0.0819405	0.267326	0.0705397	0.421598	1.37991	26	ATG14|BECN1|GCC2|GNPTAB|GNPTG|HGS|HSPA8|LAMP2|M6PR|NCOA4|NEDD4|PIK3C3|RAB7A|SNX16|ZFYVE16	Lor	Stellate cells	GOBP
GOBP_PROTEIN_TARGETING_TO_MEMBRANE	0.885216	0.945934	0.0163939	0.189304	0.781564	75	AKT2|ANK3|ANKRD13C|C2CD5|CHM|CHMP4B|FYN|LARGE1|MYO1C|PARD3|PRNP|RABGEF1|SDCBP|SEC62|SSR2|VPS37B|ZDHHC2|ZDHHC4|ZDHHC6	Lor	Stellate cells	GOBP
GOBP_PROTEIN_TARGETING_TO_MITOCHONDRION	0.0769996	0.258785	0.0719517	-0.313684	-1.2979	79	AIFM1|ATP5IF1|BNIP3L|IMMP1L|LMAN1|MTCH2|MTX1|NDUFA13|ROMO1|SAE1|SREBF1|SREBF2|TIMM10B|TIMM17B|TOMM40|TSPO|UBL5	Lor	Stellate cells	GOBP
GOBP_PROTEIN_TARGETING_TO_VACUOLE	0.00774878	0.0571256	0.235142	0.465183	1.67278	38	ATG14|BECN1|GCC2|GNPTAB|GNPTG|HGS|HSPA8|LAMP2|NCOA4|NEDD4|PIK3C3|RAB7A|SNX16|SQSTM1|VPS13C|VPS37B|VPS41|VPS8|ZFYVE16	Lor	Stellate cells	GOBP
GOBP_PROTEIN_TETRAMERIZATION	0.470888	0.695678	0.0256626	-0.257499	-0.990096	54	ACACA|ACACB|ACOT13|APP|COL6A1|CUTC|DNM1|GOLGA2|HSD17B10|KRT10|OSBPL2|RRM1|RRM2|SHMT1|SSBP1	Lor	Stellate cells	GOBP
GOBP_PROTEIN_TRANSMEMBRANE_IMPORT_INTO_INTRACELLULAR_ORGANELLE	0.000895087	0.0106372	0.477271	-0.554645	-1.85551	29	AIFM1|DNAJC15|GRPEL1|HSPA4|HSPD1|PAM16|PEX1|PEX13|PEX2|PEX26|PEX7|ROMO1|SAMM50|TIMM17A|TIMM17B|TIMM44|TOMM20|TOMM40|TOMM7	Lor	Stellate cells	GOBP
GOBP_PROTEIN_TRANSMEMBRANE_TRANSPORT	0.594785	0.78459	0.0218632	-0.240648	-0.925305	54	AIFM1|DNAJC15|EDNRB|GRPEL1|HSPA4|HSPA5|HSPD1|PAM16|PEX1|PEX13|PEX2|PEX26|PEX7|RAB11A|ROMO1|SAMM50|SEC61A1|SEC61B|SEC61G|TIMM17A|TIMM17B|TIMM22|TIMM44|TMED10|TOMM20|TOMM40|TOMM7	Lor	Stellate cells	GOBP
GOBP_PROTEIN_TRANSPORT_TO_VACUOLE_INVOLVED_IN_UBIQUITIN_DEPENDENT_PROTEIN_CATABOLIC_PROCESS_VIA_THE_MULTIVESICULAR_BODY_SORTING_PATHWAY	0.190467	0.43772	0.0447238	0.440597	1.24117	15	HGS|PTPN23|STAM2|TSG101|UBAP1|VPS28|VPS36|VPS37B|VPS37C	Lor	Stellate cells	GOBP
GOBP_PROTEOGLYCAN_BIOSYNTHETIC_PROCESS	0.245654	0.502771	0.0390593	0.300795	1.13784	49	BMPR2|CHST11|CHST2|CHSY1|CSGALNACT1|CSGALNACT2|CTNNB1|EXT1|HS3ST1|HS3ST3A1|NDST3|SLC35D2|ST3GAL1|ST3GAL6|UGDH|UST|XYLT1	Lor	Stellate cells	GOBP
GOBP_PROTEOGLYCAN_METABOLIC_PROCESS	0.21364	0.466709	0.0423574	0.286261	1.15238	67	BMPR2|CHST11|CHST2|CHSY1|CSGALNACT2|CTNNB1|EXT1|GNS|HEXA|HGSNAT|IDS|SLC35D2|ST3GAL6|SULF1|UGDH|UST|XYLT1	Lor	Stellate cells	GOBP
GOBP_PROTON_MOTIVE_FORCE_DRIVEN_ATP_SYNTHESIS	5.28425e-14	9.23501e-12	0.965328	-0.675678	-2.73649	69	ATP5F1A|ATP5F1B|ATP5F1D|ATP5F1E|ATP5IF1|ATP5MC1|ATP5MC3|ATP5ME|ATP5MF|ATP5MG|ATP5PB|ATP5PD|ATP5PF|ATP5PO|MT-ATP8|MT-ND4|MT-ND4L|MT-ND5|MT-ND6|NDUFA1|NDUFA10|NDUFA11|NDUFA12|NDUFA13|NDUFA3|NDUFA6|NDUFA8|NDUFA9|NDUFAB1|NDUFB1|NDUFB10|NDUFB11|NDUFB2|NDUFB3|NDUFB4|NDUFB6|NDUFB7|NDUFB8|NDUFC1|NDUFC2|NDUFS2|NDUFS3|NDUFS5|NDUFS6|NDUFS7|NDUFS8|NDUFV2|NDUFV3|STOML2	Lor	Stellate cells	GOBP
GOBP_PROTON_TRANSMEMBRANE_TRANSPORT	6.69255e-08	4.51899e-06	0.704976	-0.464516	-2.07214	123	ATP5F1A|ATP5F1B|ATP5F1D|ATP5F1E|ATP5MC1|ATP5MC3|ATP5ME|ATP5MF|ATP5MG|ATP5PB|ATP5PD|ATP5PF|ATP5PO|ATP6AP2|COX4I1|COX5A|COX5B|COX7B|COX8A|CYC1|MT-ATP8|MT-ND4|MT-ND4L|MT-ND5|MT-ND6|NDUFA1|NDUFA10|NDUFA12|NDUFA3|NDUFA4|NDUFA6|NDUFA8|NDUFA9|NDUFB1|NDUFB10|NDUFB2|NDUFB3|NDUFB4|NDUFB6|NDUFB7|NDUFB8|NDUFC1|NDUFC2|NDUFS2|NDUFS3|NDUFS5|NDUFS6|NDUFS7|NDUFS8|NDUFV2|NDUFV3|PPIF|SLC16A1|SLC17A5|SLC25A3|SLC25A4|SLC25A5|SLC9A6|UQCR10|UQCRC1|UQCRFS1	Lor	Stellate cells	GOBP
GOBP_PTERIDINE_CONTAINING_COMPOUND_METABOLIC_PROCESS	0.692338	0.840252	0.019676	-0.270415	-0.84601	22	ATIC|DHFR|GGH|MTHFD1|SHMT1|TYMS	Lor	Stellate cells	GOBP
GOBP_PULMONARY_VALVE_DEVELOPMENT	0.376537	0.627773	0.0301064	0.353817	1.05288	18	BMPR2|HEY2|NFATC1|SLIT2|SMAD2|TNFRSF1A	Lor	Stellate cells	GOBP
GOBP_PULMONARY_VALVE_MORPHOGENESIS	0.358311	0.6092	0.031072	0.382326	1.07702	15	NFATC1|SLIT2|SMAD2	Lor	Stellate cells	GOBP
GOBP_PURINE_CONTAINING_COMPOUND_BIOSYNTHETIC_PROCESS	8.42109e-19	6.25476e-16	1.12391	-0.563769	-2.6694	180	ACACA|ACACB|ACAT1|ACLY|ACOT7|ACSL4|ACSS2|AK1|AK2|AK4|ATIC|ATP5F1A|ATP5F1B|ATP5F1D|ATP5F1E|ATP5IF1|ATP5MC1|ATP5MC3|ATP5ME|ATP5MF|ATP5MG|ATP5PB|ATP5PD|ATP5PO|DIP2A|ELOVL6|ENO1|FASN|GUCY1A1|GUCY1A2|GUCY1B1|GUK1|HSD17B12|IDH2|IMPDH2|MPC2|MT-ATP8|MT-ND4L|MT-ND5|MT-ND6|MTHFD1|NADK|NDUFA1|NDUFA10|NDUFA11|NDUFA12|NDUFA13|NDUFA3|NDUFA6|NDUFA8|NDUFAB1|NDUFB1|NDUFB10|NDUFB11|NDUFB2|NDUFB3|NDUFB4|NDUFB6|NDUFB7|NDUFB8|NDUFC2|NDUFS2|NDUFS3|NDUFS5|NDUFS6|NDUFS7|NDUFS8|NDUFV2|NME1|NME2|NME3|NME4|PAICS|PANK1|PANK3|PAPSS1|PAPSS2|PARP1|PDK1|PDK3|PGK1|PPARA|PPAT|PRPS1|PRPSAP2|QPRT|SHMT1|STOML2|TECR|TPK1|UQCC3|VCP	Lor	Stellate cells	GOBP
GOBP_PURINE_CONTAINING_COMPOUND_CATABOLIC_PROCESS	0.00787402	0.0577622	0.229089	-0.367589	-1.55	86	ACAT1|ACOT7|APP|ARL2|COL6A1|DDIT4|DHTKD1|ENO1|GAPDH|GPI|HIF1A|HINT1|HK2|LDHA|MTCH2|MTOR|NUDT1|NUDT15|PDE1A|PDE4D|PDE9A|PFKL|PFKM|PGAM1|PGK1|PGM1|PKM|PPARA|PRKACA|RPTOR|SLC4A4|SUCLG2|TPI1	Lor	Stellate cells	GOBP
GOBP_PURINE_CONTAINING_COMPOUND_METABOLIC_PROCESS	6.68722e-19	6.25476e-16	1.12391	-0.458408	-2.34893	353	AASS|ACACA|ACACB|ACAT1|ACLY|ACO1|ACOT7|ACSL4|ACSS2|AK1|AK2|AK4|APP|ARL2|ATIC|ATP5F1A|ATP5F1B|ATP5F1D|ATP5F1E|ATP5IF1|ATP5MC1|ATP5MC3|ATP5ME|ATP5MF|ATP5MG|ATP5PB|ATP5PD|ATP5PO|BAD|COL6A1|CROT|DCXR|DDIT4|DGUOK|DHTKD1|DIP2A|ELOVL6|ENO1|ENTPD7|FAR1|FASN|GAPDH|GOT1|GOT2|GPI|GUCY1A1|GUCY1A2|GUCY1B1|GUK1|HIF1A|HINT1|HK2|HMGCR|HMGCS1|HSD17B12|ICMT|IDH1|IDH2|IMPDH2|KDM1A|LDHA|LDHB|MCEE|MDH1|MDH2|MPC2|MT-ATP8|MT-ND4|MT-ND4L|MT-ND5|MT-ND6|MTCH2|MTHFD1|MTOR|MVD|MVK|NADK|NDUFA1|NDUFA10|NDUFA11|NDUFA12|NDUFA13|NDUFA3|NDUFA6|NDUFA8|NDUFAB1|NDUFB1|NDUFB10|NDUFB11|NDUFB2|NDUFB3|NDUFB4|NDUFB6|NDUFB7|NDUFB8|NDUFC1|NDUFC2|NDUFS2|NDUFS3|NDUFS5|NDUFS6|NDUFS7|NDUFS8|NDUFV2|NDUFV3|NME1|NME2|NME3|NME4|NUDT1|NUDT15|OLA1|PAICS|PANK1|PANK3|PAPSS1|PAPSS2|PARP1|PC|PDE1A|PDE4D|PDE9A|PDK1|PDK3|PFKL|PFKM|PGAM1|PGK1|PGM1|PKM|PPARA|PPAT|PRKACA|PRPS1|PRPSAP2|QPRT|RAN|RHOQ|RPTOR|SELENON|SHMT1|SLC25A11|SLC4A4|STOML2|SUCLG2|TALDO1|TECR|TJP2|TKT|TPI1|TPK1|TPST2|TSPO|UQCC3|VCP	Lor	Stellate cells	GOBP
GOBP_PURINE_CONTAINING_COMPOUND_TRANSMEMBRANE_TRANSPORT	0.605237	0.789359	0.0217756	-0.291667	-0.900081	21	ABCC4|LRRC8B|LRRC8C|LRRC8D|SLC25A23|SLC25A4|SLC25A42|SLC25A5|SLC25A6	Lor	Stellate cells	GOBP
GOBP_PURINE_NUCLEOBASE_METABOLIC_PROCESS	0.44698	0.681168	0.0270667	0.356978	1.00561	15	DPYD|NT5C2|TTR	Lor	Stellate cells	GOBP
GOBP_PURINE_NUCLEOSIDE_MONOPHOSPHATE_METABOLIC_PROCESS	0.143779	0.378173	0.0512406	-0.382871	-1.26852	28	ADK|AK1|AK2|AK4|APRT|ATIC|DGUOK|GMPS|GUK1|IMPDH2|PAICS|PPAT|TJP2	Lor	Stellate cells	GOBP
GOBP_PURINE_NUCLEOTIDE_BIOSYNTHETIC_PROCESS	6.37226e-15	1.81946e-12	0.996986	-0.560235	-2.54799	139	AK1|AK2|AK4|ATIC|ATP5F1A|ATP5F1B|ATP5F1D|ATP5F1E|ATP5IF1|ATP5MC1|ATP5MC3|ATP5ME|ATP5MF|ATP5MG|ATP5PB|ATP5PD|ATP5PO|DGUOK|ENO1|GUCY1A1|GUCY1A2|GUCY1B1|GUK1|IDH2|IMPDH2|MT-ATP8|MT-ND4|MT-ND4L|MT-ND5|MT-ND6|MTHFD1|NADK|NDUFA1|NDUFA10|NDUFA11|NDUFA12|NDUFA13|NDUFA3|NDUFA6|NDUFA8|NDUFAB1|NDUFB1|NDUFB10|NDUFB11|NDUFB2|NDUFB3|NDUFB4|NDUFB6|NDUFB7|NDUFB8|NDUFC1|NDUFC2|NDUFS2|NDUFS3|NDUFS5|NDUFS6|NDUFS7|NDUFS8|NDUFV2|NDUFV3|NME1|NME2|NME3|NME4|PAICS|PAPSS1|PAPSS2|PARP1|PPARA|PPAT|PRPS1|PRPSAP2|QPRT|STOML2|UQCC3|VCP	Lor	Stellate cells	GOBP
GOBP_PURINE_NUCLEOTIDE_CATABOLIC_PROCESS	0.00577	0.0459589	0.269842	-0.383015	-1.58477	79	DDIT4|ENO1|GAPDH|GPI|HIF1A|LDHA|PDE1A|PDE9A|PGAM1|PGK1|PGM1|PKM|TPI1	Lor	Stellate cells	GOBP
GOBP_PURINE_NUCLEOTIDE_TRANSPORT	0.632746	0.806127	0.0210527	-0.281464	-0.880575	22	ABCC4|ANKH|LRRC8B|LRRC8C|LRRC8D|SLC25A23|SLC25A4|SLC25A42|SLC25A5|SLC25A6|SLC35B1	Lor	Stellate cells	GOBP
GOBP_PYRIDINE_CONTAINING_COMPOUND_CATABOLIC_PROCESS	0.00350672	0.0322374	0.344521	-0.430576	-1.69426	60	DDIT4|ENO1|GAPDH|GPI|HIF1A|LDHA|PGAM1|PGK1|PGM1|PKM|QPRT|TPI1	Lor	Stellate cells	GOBP
GOBP_PYRIDINE_CONTAINING_COMPOUND_METABOLIC_PROCESS	3.47663e-05	0.000908914	0.557332	-0.421302	-1.84222	107	ACACB|ACO1|APP|ARL2|COL6A1|DCXR|DDIT4|DHTKD1|ENO1|GAPDH|GOT1|GOT2|GPI|HIF1A|HK2|IDH1|IDH2|LDHA|LDHB|MDH1|MDH2|MTCH2|NADK|NAXE|PC|PFKL|PFKM|PGAM1|PGK1|PGM1|PKM|PSAT1|QPRT|RPTOR|SLC25A11|SLC4A4|TALDO1|TKT|TPI1|VCP	Lor	Stellate cells	GOBP
GOBP_PYRIMIDINE_CONTAINING_COMPOUND_BIOSYNTHETIC_PROCESS	0.0182067	0.103625	0.149308	-0.476045	-1.60547	30	CAD|DTYMK|DUT|NME1|NME2|NME3|NME4|PRPS1|SHMT1|TPK1|TYMS	Lor	Stellate cells	GOBP
GOBP_PYRIMIDINE_CONTAINING_COMPOUND_CATABOLIC_PROCESS	0.888002	0.947308	0.0161202	-0.237244	-0.692218	17	CRMP1|DPYSL2|DUT|ENTPD7|MBD4|TDG	Lor	Stellate cells	GOBP
GOBP_PYRIMIDINE_CONTAINING_COMPOUND_METABOLIC_PROCESS	0.0281635	0.135394	0.119566	-0.391884	-1.47766	49	CAD|DPYSL2|DTYMK|DUT|ENTPD7|ERH|NME1|NME2|NME3|NME4|PRPS1|RRM1|SHMT1|TPK1|TYMS	Lor	Stellate cells	GOBP
GOBP_PYRIMIDINE_NUCLEOSIDE_TRIPHOSPHATE_BIOSYNTHETIC_PROCESS	0.00395961	0.0353206	0.326352	-0.640235	-1.80838	15	CAD|DTYMK|NME1|NME2|NME3|NME4|TYMS	Lor	Stellate cells	GOBP
GOBP_PYRIMIDINE_NUCLEOSIDE_TRIPHOSPHATE_METABOLIC_PROCESS	0.0015874	0.0167835	0.45506	-0.626897	-1.89152	19	CAD|DTYMK|DUT|ENTPD7|NME1|NME2|NME3|NME4|TYMS	Lor	Stellate cells	GOBP
GOBP_PYRIMIDINE_NUCLEOTIDE_BIOSYNTHETIC_PROCESS	0.00985222	0.0670228	0.204544	-0.529253	-1.70539	25	CAD|DTYMK|DUT|NME1|NME2|NME3|NME4|PRPS1|SHMT1|TYMS	Lor	Stellate cells	GOBP
GOBP_PYRIMIDINE_NUCLEOTIDE_METABOLIC_PROCESS	0.0405933	0.172044	0.0991088	-0.420368	-1.4721	35	CAD|DTYMK|DUT|ENTPD7|NME1|NME2|NME3|NME4|PRPS1|SHMT1|TYMS	Lor	Stellate cells	GOBP
GOBP_PYRIMIDINE_RIBONUCLEOSIDE_TRIPHOSPHATE_METABOLIC_PROCESS	0.0441497	0.182686	0.0956364	-0.54058	-1.5269	15	CAD|ENTPD7|NME1|NME2|NME3|NME4	Lor	Stellate cells	GOBP
GOBP_PYRIMIDINE_RIBONUCLEOTIDE_BIOSYNTHETIC_PROCESS	0.116191	0.335474	0.0580619	-0.460647	-1.34405	17	NME1|NME2|NME3|NME4	Lor	Stellate cells	GOBP
GOBP_PYRIMIDINE_RIBONUCLEOTIDE_METABOLIC_PROCESS	0.288217	0.551024	0.0350682	-0.355361	-1.12092	23	CAD|ENTPD7|NME1|NME2|NME3|NME4	Lor	Stellate cells	GOBP
GOBP_PYRUVATE_METABOLIC_PROCESS	0.000105794	0.00221347	0.538434	-0.469149	-1.91393	73	APP|ARL2|COL6A1|DDIT4|DHTKD1|ENO1|GAPDH|GPI|HIF1A|HK2|LDHA|LDHB|MPC2|MTCH2|MTOR|PC|PDK1|PDK3|PFKL|PFKM|PGAM1|PGK1|PGM1|PKM|PPARA|PRKACA|RPTOR|SLC16A1|SLC16A3|SLC4A4|TPI1|TPK1|VDAC1	Lor	Stellate cells	GOBP
GOBP_P_BODY_ASSEMBLY	0.526964	0.736758	0.0242856	0.303079	0.951902	22	CNOT6L|CNOT7|NOCT|PAN3|RC3H1	Lor	Stellate cells	GOBP
GOBP_QUINONE_METABOLIC_PROCESS	0.839834	0.923786	0.0168104	-0.257309	-0.726782	15	COQ5|COQ9|CRYZL1|NDUFA9|PDSS1|PDSS2|RTN4IP1|STARD7	Lor	Stellate cells	GOBP
GOBP_RAB_PROTEIN_SIGNAL_TRANSDUCTION	0.379317	0.62923	0.0300076	0.375654	1.05823	15	DENND4A|DENND4C|MADD|RAB21|RAB30|RAB35|RAB9A	Lor	Stellate cells	GOBP
GOBP_RAC_PROTEIN_SIGNAL_TRANSDUCTION	0.290812	0.553493	0.0354995	0.302654	1.10692	42	AUTS2|CRK|CYFIP1|DOCK5|DOCK7|FARP2|FNTA|GABARAP|NCKAP1|NF1|OGT|TIAM1|TNS3|WASF2	Lor	Stellate cells	GOBP
GOBP_RAS_PROTEIN_SIGNAL_TRANSDUCTION	0.000404492	0.00583372	0.498493	0.456038	1.83997	68	BRAP|EPHB2|FGF10|FGF2|FLCN|ITPKB|KITLG|PLD1|PPP2CB|RABGEF1|RABL3|RALB|RALGPS2|RAPGEF1|RAPGEF2|RASA2|RASGEF1B|RB1|RRAS2|SDCBP|SHTN1|SOS1|SOS2|SPRY1|SPRY2|SPRY4|SQSTM1|STAMBP|STK19	Lor	Stellate cells	GOBP
GOBP_REACTIVE_NITROGEN_SPECIES_METABOLIC_PROCESS	0.526305	0.736183	0.0237797	-0.260821	-0.95948	44	APOE|APP|ATP2B4|CLU|CYB5B|CYB5R3|HIF1A|HSP90AB1|NFATC3|NOS1AP|PPARA|PRDX5|STAT1|TSPO	Lor	Stellate cells	GOBP
GOBP_REACTIVE_OXYGEN_SPECIES_BIOSYNTHETIC_PROCESS	0.269601	0.530805	0.0370521	0.338169	1.13815	29	CFLAR|FOXO3|FYN|LETMD1|NOX4|RHOA|SLC25A33|SOD2|STAT3	Lor	Stellate cells	GOBP
GOBP_REACTIVE_OXYGEN_SPECIES_METABOLIC_PROCESS	0.0288405	0.137316	0.118318	-0.315136	-1.38441	110	APP|ATP5IF1|BNIP3|BRCA1|CCS|CYBA|DCXR|DDIT4|ELAVL1|FBLN5|GBF1|GSTP1|HK2|NDUFC2|NDUFS3|NDUFS6|PARK7|PDK3|PRCP|PRDX1|PRDX2|PRDX4|PRDX5|ROMO1|SH3PXD2B|SHC1|TSPO|VDAC1	Lor	Stellate cells	GOBP
GOBP_RECEPTOR_CATABOLIC_PROCESS	0.731402	0.867464	0.0188803	-0.266743	-0.823166	21	ANXA2|APOE|CAPN1|KIF16B|MYLIP|NEDD4L|PIK3R4|UVRAG	Lor	Stellate cells	GOBP
GOBP_RECEPTOR_CLUSTERING	0.879951	0.943361	0.0165785	0.205368	0.745009	40	CRK|ETV5|FNTA|GRIK2|WDR19|ZDHHC2	Lor	Stellate cells	GOBP
GOBP_RECEPTOR_INTERNALIZATION	0.663354	0.824958	0.0206949	0.214072	0.904266	85	ACKR3|AHI1|ANKRD13A|AP2A2|ATXN2|CEACAM1|EZR|FLOT1|GRK4|HGS|HIP1|INSR|NEDD4|NRG1|OPHN1|PPP3R1|RAB31|RAB5A|RABEP1|RALB|SDCBP|SNX1|VAC14	Lor	Stellate cells	GOBP
GOBP_RECEPTOR_LOCALIZATION_TO_SYNAPSE	0.970807	0.990135	0.0145592	-0.173732	-0.660774	51	CEP112|CLSTN1|DAG1|DLG3|EPB41L3|ERBB4|GPC4|GPSM2|GRIP1|KIF2C|LRRC7|MAP2K1|MKLN1|NRXN1|RAB11A|RAB8A|RDX|RELN|ZDHHC3	Lor	Stellate cells	GOBP
GOBP_RECEPTOR_MEDIATED_ENDOCYTOSIS	0.0866898	0.276941	0.0686043	0.262817	1.22766	160	ACKR3|AHI1|ANKRD13A|AP2A2|APOC1|APOC3|ATXN2|B2M|BICD1|CAP1|CEACAM1|DAB2|DGKD|EZR|FCHO2|FCHSD2|FLOT1|GAS7|GRK4|HGS|HIP1|IGF2R|INPP5F|INSR|LMBR1L|LRP1B|NEDD4|NRG1|OPHN1|PDLIM7|PPP3R1|RAB21|RAB31|RAB5A|RAB9A|RABEP1|RABGEF1|RALB|RALBP1|SDCBP|SERPINE1|SNX1|SNX9|TNK2|VAC14	Lor	Stellate cells	GOBP
GOBP_RECEPTOR_METABOLIC_PROCESS	0.399347	0.645911	0.029243	0.267456	1.02482	52	AP1AR|ARAP1|ARFGEF2|BECN1|CAMLG|CHMP5|CTSD|ECE1|FURIN|FUT8|INPP5F|LMTK2|MTMR2|NEDD4|PLEKHA3|PSEN1|PTPN1|PTPN2|RAB11B|SH3GLB1|SNX16|TBC1D16|ZNRF3	Lor	Stellate cells	GOBP
GOBP_RECEPTOR_RECYCLING	0.198248	0.4496	0.0439556	0.345477	1.20246	33	AP1AR|ARAP1|ARFGEF2|CAMLG|CHMP5|CTSD|ECE1|INPP5F|LMTK2|PLEKHA3|PSEN1|PTPN1|PTPN2|RAB11B|SNX16|TBC1D16	Lor	Stellate cells	GOBP
GOBP_RECOMBINATIONAL_REPAIR	0.000117032	0.002363	0.538434	-0.38572	-1.75037	138	ACTR2|BLM|BRCA1|BRCA2|C1QBP|CDC7|FANCB|FANCM|GINS2|HDGFL2|KDM1A|LIG3|MAD2L2|MAGEF1|MCM4|MCM6|MCM8|MMS22L|MORF4L1|MRGBP|NSMCE4A|NUCKS1|PARP1|PARPBP|POLQ|PPP4R2|PRMT1|PSMD14|RAD21|RAD51|RAD51AP1|RAD54B|REC8|RFWD3|RMI1|RMI2|RNF8|RPA1|RPA3|RUVBL1|RUVBL2|SEM1|SKP2|SLF1|SMC6|SWI5|TIMELESS|UHRF1|VPS72|XRCC2|XRCC5|XRCC6|YEATS4|ZGRF1|ZMYND8	Lor	Stellate cells	GOBP
GOBP_REGENERATION	0.305265	0.564722	0.0344853	0.24346	1.07073	108	ADAM17|ANGPT2|APOA4|BIN3|BRAF|CEBPB|CERS2|CFLAR|DUSP10|FGF10|FKRP|HOPX|IGF2R|INPP5F|JUN|KPNA1|LAMB2|LARGE1|MT-CYB|MTR|PRRX1|SRSF5|STK24|ULK1|UPF2|YAP1	Lor	Stellate cells	GOBP
GOBP_REGULATED_EXOCYTOSIS	0.1701	0.413557	0.0478437	0.271905	1.16636	93	ARL8B|BRAF|FBXL20|LAMP1|MYH9|NR4A3|PSEN1|RAB11B|RAB11FIP1|RAB5A|RABGEF1|SCN11A|STXBP5|SYN2	Lor	Stellate cells	GOBP
GOBP_REGULATION_OF_ACTIN_FILAMENT_BASED_MOVEMENT	0.103105	0.312578	0.0623946	0.415736	1.34788	25	ANK2|CACNA1C|CAMK2D|JUP|PKP2|STC1	Lor	Stellate cells	GOBP
GOBP_REGULATION_OF_ACTIN_FILAMENT_BASED_PROCESS	0.00582363	0.046262	0.274717	0.284136	1.39921	240	ACTG1|ANK2|AP1AR|APOA1|ARAP3|ARFGEF1|ARHGEF10L|BCAS3|BRAF|CACNA1C|CAMK2D|CDC42EP3|CDC42EP4|CLASP2|CNN2|COTL1|CRK|DAPK3|DIXDC1|DVL3|FCHSD2|FERMT2|FRMD6|GMFB|GPM6B|JUP|LATS1|LIMA1|MYADM|MYH9|NAA20|NEDD9|NRP1|PDGFRA|PHLDB2|PIK3CA|PKP2|PLEKHG2|PREX1|PXN|RHOA|RHOBTB1|RHOBTB2|RICTOR|SLIT2|SMAD3|SMAD4|SNX9|STC1|SVIL|TACR1|TMSB4X|TRIM27|TSC1|VASP|WASHC2A|WASHC2C|WASHC3|WASHC4|WASHC5|WDR1	Lor	Stellate cells	GOBP
GOBP_REGULATION_OF_ACTIN_FILAMENT_BUNDLE_ASSEMBLY	0.735246	0.869698	0.0193937	0.213036	0.864165	70	ACTG1|APOA1|BRAF|FERMT2|NRP1|PHLDB2|RHOA|SMAD3|TACR1|TSC1	Lor	Stellate cells	GOBP
GOBP_REGULATION_OF_ACTIN_FILAMENT_LENGTH	0.460143	0.688661	0.0267257	0.232609	0.992178	90	ARFGEF1|CDC42EP3|CDC42EP4|COTL1|FCHSD2|LATS1|LIMA1|MYADM|PIK3CA|PLEKHG2|PREX1|RICTOR|SLIT2|SNX9|SVIL|TMSB4X|VASP|WASHC2C|WDR1	Lor	Stellate cells	GOBP
GOBP_REGULATION_OF_ACTIN_FILAMENT_ORGANIZATION	0.0395691	0.168719	0.103526	0.278607	1.30347	164	ACTG1|AP1AR|APOA1|ARFGEF1|ARHGEF10L|BRAF|CDC42EP3|CDC42EP4|CLASP2|COTL1|FCHSD2|FERMT2|GMFB|LATS1|LIMA1|MYADM|NRP1|PHLDB2|PIK3CA|PLEKHG2|PREX1|PXN|RHOA|RICTOR|SLIT2|SMAD3|SNX9|SVIL|TACR1|TMSB4X|TRIM27|TSC1|VASP|WASHC2A|WASHC2C|WASHC3|WASHC4|WASHC5|WDR1	Lor	Stellate cells	GOBP
GOBP_REGULATION_OF_ACTIN_FILAMENT_POLYMERIZATION	0.320827	0.578385	0.0332858	0.259242	1.07031	75	ARFGEF1|CDC42EP3|CDC42EP4|COTL1|FCHSD2|MYADM|PLEKHG2|PREX1|RICTOR|SLIT2|SVIL|TMSB4X|WASHC2C	Lor	Stellate cells	GOBP
GOBP_REGULATION_OF_ACTIN_NUCLEATION	0.00747022	0.0560455	0.238353	0.533327	1.71401	24	AP1AR|CYFIP1|FCHSD2|GMFB|NCKAP1|TRIM27|WASF2|WASHC2A|WASHC2C|WASHC3|WASHC4|WASHC5|WHAMM	Lor	Stellate cells	GOBP
GOBP_REGULATION_OF_ACTION_POTENTIAL	0.291675	0.554425	0.0352822	0.336869	1.11649	27	ANK2|CACNA1C|CAMK2D|JUP|PKP2|TACR1	Lor	Stellate cells	GOBP
GOBP_REGULATION_OF_ACTIVIN_RECEPTOR_SIGNALING_PATHWAY	0.0985261	0.303352	0.0637287	0.453461	1.36815	19	ACVR1B|ACVR2B|FGF10|FST|NOMO1|SKI|SMAD7	Lor	Stellate cells	GOBP
GOBP_REGULATION_OF_ACTOMYOSIN_STRUCTURE_ORGANIZATION	0.849755	0.92996	0.0171063	0.196398	0.80103	71	ACTG1|APOA1|BRAF|FERMT2|NRP1|PHLDB2|RHOA|SMAD3|TACR1|TSC1	Lor	Stellate cells	GOBP
GOBP_REGULATION_OF_ADAPTIVE_IMMUNE_RESPONSE	0.00832149	0.0607449	0.226232	0.371797	1.5623	82	APLF|B2M|BCL6|BRD2|CD55|CEACAM1|DUSP10|EP300|EPHB2|EXOSC6|FBXO38|GATA3|HLA-E|HMCES|IL6ST|IRF1|JUNB|KMT5B|MSH2|NDFIP1|NECTIN2|NFKBIZ|PKN1|PRKAA1|PVR|RC3H1|RC3H2|RIPK2|SHLD1|SHLD2|SIRT1|SMAD7|STAT6|SUPT6H|TRIM27|ZBTB1	Lor	Stellate cells	GOBP
GOBP_REGULATION_OF_AEROBIC_RESPIRATION	0.204595	0.45841	0.0425174	-0.403373	-1.21709	19	AK4|ARL2|PARK7|UQCC2|VCP	Lor	Stellate cells	GOBP
GOBP_REGULATION_OF_ALCOHOL_BIOSYNTHETIC_PROCESS	0.618136	0.798765	0.0212135	-0.267819	-0.895964	29	APOE|C7orf50|INSIG1|KPNB1|PTH1R|SEC14L2|SREBF1|SREBF2	Lor	Stellate cells	GOBP
GOBP_REGULATION_OF_ALPHA_BETA_T_CELL_ACTIVATION	0.000219565	0.00381479	0.518848	0.526346	1.95799	45	BCL6|BRD2|CBFB|CD55|EP300|GATA3|GLI3|HLA-E|HSPH1|ITPKB|JUNB|NDFIP1|NFKBIZ|RC3H1|RC3H2|RHOA|RIPK2|SH3RF1|SHB	Lor	Stellate cells	GOBP
GOBP_REGULATION_OF_ALPHA_BETA_T_CELL_DIFFERENTIATION	0.000288987	0.00456691	0.498493	0.562514	1.93027	31	BCL6|BRD2|CBFB|EP300|GATA3|GLI3|ITPKB|JUNB|NFKBIZ|RC3H1|RC3H2|RHOA|RIPK2|SH3RF1|SHB	Lor	Stellate cells	GOBP
GOBP_REGULATION_OF_ALTERNATIVE_MRNA_SPLICING_VIA_SPLICEOSOME	0.794947	0.900669	0.0174561	-0.217706	-0.81192	47	HNRNPL|NOVA1|RBM15|RBM20|RBM8A|RBMX|RBPMS2|SAP18|SRSF2|TRA2B	Lor	Stellate cells	GOBP
GOBP_REGULATION_OF_AMIDE_METABOLIC_PROCESS	0.697484	0.842743	0.0200583	0.233664	0.864249	44	CASP3|CSNK1E|DYRK1A|IFNGR1|NFE2L2|NSMAF|NTRK2|ORMDL1|PLA2G6|PRNP|TNFRSF1A	Lor	Stellate cells	GOBP
GOBP_REGULATION_OF_AMINO_ACID_TRANSPORT	0.31405	0.571647	0.0335891	0.371197	1.1046	18	PER2|PSEN1|SLC12A2	Lor	Stellate cells	GOBP
GOBP_REGULATION_OF_AMYLOID_PRECURSOR_PROTEIN_CATABOLIC_PROCESS	0.800572	0.901882	0.017977	0.232413	0.789805	30	CASP3|CSNK1E|DYRK1A|FLOT2|IFNGR1|NTRK2|PRNP|RANBP9|SP1|SPON1	Lor	Stellate cells	GOBP
GOBP_REGULATION_OF_ANATOMICAL_STRUCTURE_MORPHOGENESIS	0.00909091	0.0639324	0.220823	0.244196	1.29142	470	AGO4|AHI1|AKT3|ANGPT2|ANGPTL4|APCDD1|BCL6|BRAF|BRWD1|CDC42EP3|CDC42EP4|CDKL3|CRK|CTNNB1|CTNND1|DAPK3|DCN|DDAH1|DIAPH1|DIP2B|DVL3|EPHB2|ETV5|F3|FBLIM1|FERMT2|FGD6|FGF10|FGF2|FLT1|FOXP1|FYN|GAB1|GAS2|GATA3|GATA6|GLUL|GNA13|HECW2|HES1|HGS|ITGA5|ITGB8|JAK1|JCAD|JUP|KRIT1|MTDH|MYH9|NEDD4|NFE2L2|NRP1|NTRK2|PARP6|PDCL3|PDLIM5|PLEKHO1|PLXNA3|POGLUT1|PSEN1|RAB21|RALBP1|RC3H1|RHOB|RHOBTB1|RHOBTB2|RUFY3|SARM1|SASH1|SERPINE1|SFRP2|SH3D19|SHTN1|SIRT1|SKIL|SLC12A2|SLIT2|SMAD1|SMO|SPAG9|SPRY1|SPRY2|SRC|SRF|STAT3|STOX1|STRIP1|SULF1|TBX2|TGIF1|TGIF2|THBS1|TIAM1|TRAK1|ULK1|ULK2|UST|VPS35|WARS2|WDPCP|WDR1|WNK1|WNT5B|ZDHHC6|ZMYM6|ZRANB1	Lor	Stellate cells	GOBP
GOBP_REGULATION_OF_ANATOMICAL_STRUCTURE_SIZE	0.0117081	0.0766186	0.193114	0.270741	1.34829	266	AKT3|ARFGEF1|ASXL1|ATP2B1|BORCS7|CDC42EP3|CDC42EP4|CDKL3|CHMP3|COTL1|DIP2B|DOCK4|DOCK5|EXT1|FCHSD2|FGB|FSHR|GAB1|LRRC8A|MYADM|NRP1|PER2|PIK3CA|PLEKHG2|PLXNA3|PREX1|RAB21|RAB22A|RAB5A|RB1CC1|RHOA|RICTOR|RUFY3|SHTN1|SLC12A2|SLC12A6|SLIT2|SOD2|SRF|SVIL|TACR1|TSC1|ULK1|ULK2|WASHC2C|WASHC5|WDTC1|WNK1	Lor	Stellate cells	GOBP
GOBP_REGULATION_OF_ANDROGEN_RECEPTOR_SIGNALING_PATHWAY	0.462903	0.690403	0.0266191	0.303724	0.994101	26	DAB2|EP300|FOXP1|PIAS2|RNF14|SIRT1	Lor	Stellate cells	GOBP
GOBP_REGULATION_OF_ANIMAL_ORGAN_FORMATION	0.52454	0.735446	0.0243614	0.336229	0.947164	15	CTNNB1|FGF10|FGF2|SPRY1|SULF1	Lor	Stellate cells	GOBP
GOBP_REGULATION_OF_ANIMAL_ORGAN_MORPHOGENESIS	0.239893	0.500508	0.0396624	0.319418	1.15241	39	AHI1|APCDD1|CTNNB1|ETV5|FGF10|FGF2|GATA3|SFRP2|SMO|SPRY1|STOX1|SULF1	Lor	Stellate cells	GOBP
GOBP_REGULATION_OF_ANOIKIS	0.311035	0.571125	0.0336531	0.38004	1.11162	17	ANKRD13C|ITGA5|MCL1|NTRK2|PIK3CA|SRC	Lor	Stellate cells	GOBP
GOBP_REGULATION_OF_ANTIGEN_RECEPTOR_MEDIATED_SIGNALING_PATHWAY	0.105854	0.318633	0.0616935	0.373291	1.30878	34	BCL10|BTRC|CEACAM1|CMTM3|CYLD|ELF1|EZR|FOXP1|LPXN|NECTIN2|PRNP|PTPN2|RC3H1|UBR2	Lor	Stellate cells	GOBP
GOBP_REGULATION_OF_APOPTOTIC_SIGNALING_PATHWAY	0.213142	0.466445	0.0427021	0.225286	1.10414	232	AATF|ACKR3|ARHGEF2|ATF3|ATF4|BCL10|BECN1|CFLAR|CTNNB1|CYLD|EIF2AK3|FBXW7|FGB|FGF10|FGF2|FLCN|FYN|ITGAV|IVNS1ABP|LMNA|MADD|MCL1|MYC|NFE2L2|NRP1|PSEN1|PTPN1|RB1|RB1CC1|RIPK1|RRN3|SERINC3|SERPINE1|SFPQ|SFRP2|SGK3|SH3RF1|SIAH1|SIAH2|SIRT1|SKIL|SOD2|SRC|THBS1|TMBIM6|TPT1|URI1|YAP1|YBX3|ZMYND11	Lor	Stellate cells	GOBP
GOBP_REGULATION_OF_ARP2_3_COMPLEX_MEDIATED_ACTIN_NUCLEATION	0.0167305	0.0973566	0.158178	0.525688	1.63078	21	AP1AR|CYFIP1|FCHSD2|GMFB|NCKAP1|WASF2|WASHC2A|WASHC2C|WASHC3|WASHC4|WASHC5	Lor	Stellate cells	GOBP
GOBP_REGULATION_OF_ASTROCYTE_DIFFERENTIATION	0.889113	0.947544	0.0162712	0.242357	0.682725	15	BMP2|HES1|ID2|ID4|IL6ST|NF1|SERPINE2	Lor	Stellate cells	GOBP
GOBP_REGULATION_OF_ATP_DEPENDENT_ACTIVITY	0.714227	0.856323	0.0197107	0.250827	0.844193	29	GABARAPL2|PXK|TOR1AIP1|TSC1|VMP1	Lor	Stellate cells	GOBP
GOBP_REGULATION_OF_ATTACHMENT_OF_SPINDLE_MICROTUBULES_TO_KINETOCHORE	0.0265399	0.129688	0.124027	-0.531456	-1.60355	19	AURKB|BIRC5|CCNB1|CDCA8|CDK1|ECT2|KNTC1|RACGAP1|ZW10|ZWILCH	Lor	Stellate cells	GOBP
GOBP_REGULATION_OF_AUTOPHAGOSOME_ASSEMBLY	0.453711	0.684252	0.0269728	0.277365	0.997392	38	BECN1|EPHB2|IFT88|PIP4K2B|RAB5A|RALB|SCFD1|SH3GLB1|SNX18|SNX30|SNX7|ULK1|WDR45	Lor	Stellate cells	GOBP
GOBP_REGULATION_OF_AUTOPHAGY	0.00835596	0.0608181	0.229089	0.275971	1.37162	262	AMBRA1|ATG12|ATG13|ATG14|ATG16L1|ATP6V0A1|ATP6V0B|ATP6V0D1|ATP6V0E1|ATP6V1B2|ATP6V1C1|ATP6V1D|ATP6V1G1|ATP6V1H|BAG3|BECN1|CASP3|CISD2|CSNK2A2|CTSA|DAPK1|DAPK3|DCN|DHRSX|EP300|EPM2A|ERN1|EXOC1|EXOC4|EXOC7|FBXL4|FBXO7|FBXW7|FLCN|FOXO3|GNAI3|GPR137B|GPSM1|HERC1|IFI16|KAT5|LARP1|MAPK8|MCL1|MFSD8|MTDH|NEDD4|PIK3C3|PIK3CA|PIP4K2B|RALB|RB1CC1|RIPK2|RPGR|RRAGB|RRAGC|RUBCN|SETD2|SH3GLB1|SIRT1|SIRT2|SNX30|SNX32|SNX7|SQSTM1|STAT3|TLK2|TOM1|TRIM23|TRIM27|TRIM8|TSC1|UBQLN4|ULK1|ULK2|USP36|VPS13C|VPS35|WDR45|WDR6|WNK1	Lor	Stellate cells	GOBP
GOBP_REGULATION_OF_AUTOPHAGY_OF_MITOCHONDRION	0.000637304	0.00823231	0.477271	-0.49634	-1.82588	44	ATP5IF1|BNIP3|BNIP3L|CDC37|HK2|HTT|PARK7|RBX1|SLC25A4|SLC25A5|SREBF1|SREBF2|STUB1|TSPO|VDAC1	Lor	Stellate cells	GOBP
GOBP_REGULATION_OF_AXONOGENESIS	0.311519	0.57131	0.0339775	0.251464	1.0726	90	BRAF|CDKL3|DIP2B|NRP1|NTRK2|PLXNA3|PSEN1|RUFY3|SHTN1|SKIL|SLIT2|SRF|TIAM1|ULK1|ULK2	Lor	Stellate cells	GOBP
GOBP_REGULATION_OF_AXON_EXTENSION	0.58187	0.779052	0.022854	0.243618	0.930611	51	CDKL3|DIP2B|NRP1|PLXNA3|RAB21|RUFY3|SHTN1|SRF	Lor	Stellate cells	GOBP
GOBP_REGULATION_OF_BEHAVIOR	0.376226	0.627773	0.0296198	-0.308774	-1.04785	31	APOE|CNTNAP4|DRD2|EIF2AK4|HTR2B|LEPR|MDK|MTOR|PARP1|RELN|SGIP1|STRA6	Lor	Stellate cells	GOBP
GOBP_REGULATION_OF_BINDING	0.482107	0.703852	0.0258825	0.227425	0.983029	97	CSNK1E|EIF3E|FLOT1|GATA3|GTF2B|HES1|HEY2|IFI16|JUN|MAPK8|MIA2|NES|NVL|PSEN1|RB1|RIPOR1|SIRT2|SKI|SMO|SOX11|TIAM1	Lor	Stellate cells	GOBP
GOBP_REGULATION_OF_BIOLOGICAL_PROCESS_INVOLVED_IN_SYMBIOTIC_INTERACTION	0.582751	0.779052	0.022473	-0.31499	-0.919061	17	BSG|EXOC2|FUCA2|HMGB1|LGALS1|P4HB|PPARA|TRIM5	Lor	Stellate cells	GOBP
GOBP_REGULATION_OF_BIOMINERAL_TISSUE_DEVELOPMENT	0.151831	0.391912	0.0509789	0.324141	1.23109	50	ACVR2B|AHSG|ATF4|ATP2B1|BCOR|BMPR2|CEBPB|ENPP1|GPM6B|HEY2|MGP|NBR1|PKDCC|SMAD3	Lor	Stellate cells	GOBP
GOBP_REGULATION_OF_BLOOD_CIRCULATION	0.833529	0.921629	0.0167794	-0.189668	-0.835047	112	APP|ASIC2|CACNA1D|CALM1|CALM3|CHRM2|EDNRB|GJC1|KCNIP1|KCNJ3|KCNN2|KCNQ1|MDM2|MYL4|NOS1AP|SLC8A1|SREBF1|SRI|STUB1|SVEP1|TBXAS1|THRB|TNNT2	Lor	Stellate cells	GOBP
GOBP_REGULATION_OF_BLOOD_PRESSURE	0.302588	0.562464	0.0347184	0.269604	1.08533	67	ACSM3|ARHGAP42|ATP2B1|BMPR2|COMT|DDAH1|EXT1|FSHR|GNA11|GNA13|LRP5|MME|PTPN1|RHOA|RNLS|RPS6KA2|SMAD3|SOD2|TACR1|TTR|WNK1	Lor	Stellate cells	GOBP
GOBP_REGULATION_OF_BMP_SIGNALING_PATHWAY	0.335109	0.589466	0.0326266	0.266716	1.06287	63	CRIM1|FST|GPR155|HES1|ILK|NUMA1|PPM1A|SFRP2|SKI|SKIL|SMAD2|SMURF2|SOX11|SULF1	Lor	Stellate cells	GOBP
GOBP_REGULATION_OF_BODY_FLUID_LEVELS	0.044072	0.182619	0.0979108	0.27374	1.29229	174	ACTG1|AK3|ANGPT2|ANGPTL1|ANGPTL4|ANO1|AXL|CSRP1|DGKD|DGKH|DGKI|EPHB2|EXT1|F3|FGB|FGF10|FOSL2|GNA13|GNAS|GPAT4|HEG1|IL6ST|ILK|JMJD1C|MERTK|MT-CO2|MYH9|NCOA1|NEURL1|NFE2L2|PDGFRA|PIK3CA|PLAT|PRKACB|PRLR|PROS1|SERPINE1|SERPING1|SRC|SRF|STAT5B|TFPI|TFPI2|THBS1|TTR|TYRO3|USF2|VAMP8|VCL|WNK1	Lor	Stellate cells	GOBP
GOBP_REGULATION_OF_BONE_MINERALIZATION	0.14659	0.382616	0.0518916	0.343564	1.24634	40	ACVR2B|AHSG|ATP2B1|BCOR|BMPR2|ENPP1|GPM6B|MGP|NBR1|PKDCC|SMAD3	Lor	Stellate cells	GOBP
GOBP_REGULATION_OF_BONE_REMODELING	0.808131	0.904386	0.0175433	0.258578	0.756344	17	FSHR|GPR137B|PLEKHM1|SRC	Lor	Stellate cells	GOBP
GOBP_REGULATION_OF_B_CELL_ACTIVATION	0.172265	0.415287	0.0476258	0.299637	1.19406	63	AKIRIN2|APLF|BCL2|BCL6|CASP3|CYLD|EPHB2|EXOSC6|HMCES|ID2|IRS2|KMT5B|MSH2|NDFIP1|NFATC2|PELI1|PKN1|PRLR|RC3H1|SH3KBP1|SHLD1|SHLD2|STAT5B|STAT6|SUPT6H|TFRC|TNFRSF21|ZFP36L2	Lor	Stellate cells	GOBP
GOBP_REGULATION_OF_B_CELL_DIFFERENTIATION	0.631877	0.805365	0.0214063	0.303583	0.872148	16	BCL6|CYLD|STAT5B	Lor	Stellate cells	GOBP
GOBP_REGULATION_OF_B_CELL_MEDIATED_IMMUNITY	0.186914	0.435118	0.0454188	0.371176	1.21487	26	APLF|BCL6|EXOSC6|HLA-E|HMCES|KMT5B|MSH2|NDFIP1|NECTIN2|SHLD1|SHLD2|STAT6|SUPT6H	Lor	Stellate cells	GOBP
GOBP_REGULATION_OF_B_CELL_PROLIFERATION	0.419931	0.663272	0.0282506	0.314936	1.02107	25	BCL6|CASP3|EPHB2|IRS2|PRLR|RC3H1|TNFRSF21	Lor	Stellate cells	GOBP
GOBP_REGULATION_OF_CALCINEURIN_MEDIATED_SIGNALING	0.185342	0.433243	0.0453916	0.382672	1.22984	24	FHL2|LMCD1|NFAT5|PPP3CC|PPP3R1|PRNP|RCAN1|SLC9A1|SPPL3	Lor	Stellate cells	GOBP
GOBP_REGULATION_OF_CALCIUM_ION_IMPORT	0.0586822	0.224961	0.0831123	0.5041	1.4745	17	CTNNB1|FYN|HES1|HOMER1|PKD2|PPP3R1|PRNP|STC1|TRIM27	Lor	Stellate cells	GOBP
GOBP_REGULATION_OF_CALCIUM_ION_TRANSMEMBRANE_TRANSPORT	0.398541	0.645869	0.0286705	-0.250022	-1.02636	75	APP|BAX|CALM1|CALM3|CEMIP|CYBA|HTT|NOS1AP|SELENON|SESTD1|SRI|STIM1|VDAC1	Lor	Stellate cells	GOBP
GOBP_REGULATION_OF_CALCIUM_ION_TRANSMEMBRANE_TRANSPORTER_ACTIVITY	0.518041	0.730864	0.0245337	0.319256	0.950032	18	CAMK2D|STIM2|VMP1	Lor	Stellate cells	GOBP
GOBP_REGULATION_OF_CALCIUM_ION_TRANSPORT	0.41855	0.661442	0.0277357	-0.234578	-1.01375	99	APP|BAX|CALM1|CALM3|CAMK2G|CEMIP|CXCL12|CYBA|HTT|MYLK|NOS1AP|SELENON|SESTD1|SRI|STIM1|TSPO|VDAC1|WNK3	Lor	Stellate cells	GOBP
GOBP_REGULATION_OF_CALCIUM_MEDIATED_SIGNALING	0.882088	0.944462	0.0165819	0.204584	0.74566	41	FHL2|LMCD1|NFAT5|PDGFRA|PPP3R1|PRNP|SPPL3	Lor	Stellate cells	GOBP
GOBP_REGULATION_OF_CANONICAL_WNT_SIGNALING_PATHWAY	0.174984	0.417238	0.0475025	0.239456	1.13613	180	AMFR|ANKRD6|AXIN1|BICC1|BTRC|CSNK1A1|CSNK1D|CSNK1E|CTNNB1|CYLD|DAB2|DAPK3|DDX3X|EGR1|FGF10|FGF2|FOXO3|FRMD8|GLI3|ILK|JUP|KPNA1|LATS1|LGR5|LMBR1L|LZTS2|NFKB1|NKD1|OTUD5|PPM1A|PSEN1|PTK7|RNF14|RNF146|RSPO3|SFRP2|SHISA6|SIAH2|SMAD3|SMAD4|SMURF2|SOX13|SRC|TBL1XR1|TLE3|TLE4|TTC21B|UBE2B|VPS35|WNK1|WNT5B|YAP1	Lor	Stellate cells	GOBP
GOBP_REGULATION_OF_CARBOHYDRATE_BIOSYNTHETIC_PROCESS	0.387635	0.635575	0.029735	0.269225	1.03477	53	ACADM|AKT2|CRY1|ENPP1|EP300|INSR|IRS1|IRS2|NFKB1|OGT|P2RY1|PPP1R3B|PPP4R3B|PTPN2|SIRT1	Lor	Stellate cells	GOBP
GOBP_REGULATION_OF_CARBOHYDRATE_CATABOLIC_PROCESS	0.607331	0.790355	0.0214513	-0.254463	-0.911433	39	APP|ARL2|DDIT4|HIF1A|HMGB1|MTCH2|MTOR|PPARA|PPP1CA|PRKACA|RPTOR|SLC4A4	Lor	Stellate cells	GOBP
GOBP_REGULATION_OF_CARBOHYDRATE_METABOLIC_PROCESS	0.733698	0.869145	0.0191426	0.202732	0.875127	96	ACADM|AKT2|CRY1|EIF6|ENPP1|EP300|FLCN|HDAC4|INSR|IRS1|IRS2|LCMT1|MIDN|NCOA2|NFKB1|OGT|PPP1R3B|PPP4R3B|PSEN1|PTPN2|RORA|SIRT1|SRC|STAT3|ZBTB20	Lor	Stellate cells	GOBP
GOBP_REGULATION_OF_CARDIAC_MUSCLE_CELL_ACTION_POTENTIAL	0.314905	0.571764	0.0336274	0.362248	1.10939	20	ANK2|CACNA1C|CAMK2D|JUP|PKP2	Lor	Stellate cells	GOBP
GOBP_REGULATION_OF_CARDIAC_MUSCLE_CELL_PROLIFERATION	0.856708	0.933384	0.0168828	0.229014	0.742495	25	RBP4|TBX2|YAP1	Lor	Stellate cells	GOBP
GOBP_REGULATION_OF_CARDIAC_MUSCLE_CONTRACTION	0.92863	0.969554	0.0157786	0.193505	0.695836	38	ANK2|CACNA1C|CAMK2D|JUP|PKP2	Lor	Stellate cells	GOBP
GOBP_REGULATION_OF_CARDIAC_MUSCLE_CONTRACTION_BY_CALCIUM_ION_SIGNALING	0.655718	0.820132	0.0206808	0.293912	0.859697	17	CACNA1C|CAMK2D	Lor	Stellate cells	GOBP
GOBP_REGULATION_OF_CARDIOCYTE_DIFFERENTIATION	0.752128	0.880807	0.0184342	-0.280372	-0.791926	15	DHX36|EFNB2|EGFR|HDAC3	Lor	Stellate cells	GOBP
GOBP_REGULATION_OF_CARTILAGE_DEVELOPMENT	0.71086	0.854251	0.0190477	-0.239564	-0.858066	39	ADAMTS7|CCN4|LNPK|MDK|WNT5A	Lor	Stellate cells	GOBP
GOBP_REGULATION_OF_CATALYTIC_ACTIVITY	0.157178	0.400151	0.0479378	-0.218108	-1.1173	351	APOE|ARHGAP11B|ARL2|ATP5IF1|B3GAT3|BCCIP|BLM|CACNA1D|CAND1|CAPN1|CCDC88A|CDC14B|CDC20|CDC25C|CDC37|CDKN1C|CDKN3|CEMIP|CENPE|CLSPN|DBI|DDR2|DEPTOR|ECT2|EDNRB|EPHA3|EPHB3|ETAA1|FBN1|FBXO5|FGFR2|GAPDH|HMGA2|HMGB1|HPF1|KIF14|LDB2|MAD2L1|MAD2L2|MID1IP1|NT5DC2|PCNA|PIP5K1A|PPIA|PRDX5|PRELID1|PTK2|RBL1|RCN3|RFC3|RPS2|RTRAF|S100A10|SGSM3|SIPA1L1|SNF8|SRGAP2|SSBP1|STIM1|TOM1L1|TPX2|UBE2C|UBE2S|UNC119|VCP|WNT5A|XRCC5|XRCC6	Lor	Stellate cells	GOBP
GOBP_REGULATION_OF_CATION_CHANNEL_ACTIVITY	0.388177	0.635847	0.029132	-0.323231	-1.04153	25	CALM1|CALM3|HTT|KCNQ1|SELENON|STIM1	Lor	Stellate cells	GOBP
GOBP_REGULATION_OF_CD4_POSITIVE_ALPHA_BETA_T_CELL_ACTIVATION	0.000180702	0.00325373	0.518848	0.588528	2.03309	32	BCL6|BRD2|CBFB|CD55|EP300|GATA3|JUNB|NDFIP1|NFKBIZ|RC3H1|SH3RF1|SHB	Lor	Stellate cells	GOBP
GOBP_REGULATION_OF_CD4_POSITIVE_ALPHA_BETA_T_CELL_DIFFERENTIATION	0.000819376	0.00993619	0.477271	0.598167	1.90275	23	BCL6|BRD2|CBFB|EP300|GATA3|JUNB|NFKBIZ|RC3H1|RC3H2|RIPK2|SH3RF1|SHB	Lor	Stellate cells	GOBP
GOBP_REGULATION_OF_CELLULAR_COMPONENT_SIZE	0.0203531	0.110952	0.145393	0.275206	1.33199	208	AKT3|ARFGEF1|BORCS7|CDC42EP3|CDC42EP4|CDKL3|CHMP3|COTL1|DIP2B|FCHSD2|FSHR|LAMTOR5|LRRC8A|MYADM|NRP1|PIK3CA|PLEKHG2|PLXNA3|PREX1|RAB21|RAB22A|RAB5A|RB1CC1|RHOA|RICTOR|RUFY3|SHTN1|SLC12A2|SLC12A6|SLIT2|SRF|SVIL|TMSB4X|TSC1|ULK1|ULK2|WASHC2C|WASHC5|WDTC1|WNK1	Lor	Stellate cells	GOBP
GOBP_REGULATION_OF_CELLULAR_EXTRAVASATION	0.452748	0.683912	0.0264758	-0.348587	-1.00391	16	CD99|CXCL12|GCNT1|MDK|THY1	Lor	Stellate cells	GOBP
GOBP_REGULATION_OF_CELLULAR_RESPIRATION	0.312206	0.571633	0.0331738	-0.338973	-1.10048	26	AK4|ARL2|PARK7|PRELID1|UQCC2|VCP	Lor	Stellate cells	GOBP
GOBP_REGULATION_OF_CELLULAR_RESPONSE_TO_GROWTH_FACTOR_STIMULUS	0.16885	0.411233	0.048546	0.234745	1.13179	203	ADAM17|CFLAR|CHST11|CREBBP|CRIM1|CTNNB1|DSTYK|EP300|FGF10|FGF2|FLCN|FST|GATA3|GPR155|HES1|HGS|ILK|ITGA5|JCAD|NRP1|NUMA1|OFD1|OGT|PPM1A|PTPN1|SDCBP|SFRP2|SINHCAF|SIRT1|SKI|SKIL|SLIT2|SMAD2|SMAD3|SMURF2|SOX11|SPRED2|SPRY1|SPRY2|SPRY4|SULF1|THBS1|ZEB1	Lor	Stellate cells	GOBP
GOBP_REGULATION_OF_CELLULAR_RESPONSE_TO_HEAT	0.000267924	0.00437364	0.498493	0.709427	1.99847	15	CREBBP|DNAJB1|DNAJB6|DNAJC7|EP300|IER5|MAPKAPK2|SIRT1	Lor	Stellate cells	GOBP
GOBP_REGULATION_OF_CELLULAR_RESPONSE_TO_HYPOXIA	0.431837	0.670317	0.0276944	0.353025	1.01419	16	COMMD1|DDAH1|NFE2L2|STAT3|TMBIM6	Lor	Stellate cells	GOBP
GOBP_REGULATION_OF_CELLULAR_RESPONSE_TO_INSULIN_STIMULUS	0.000760031	0.00933598	0.477271	0.480145	1.8236	50	AHSG|APPL2|ATP2B1|IRS1|KBTBD2|NCOA1|NCOA2|NCOA5|PTPRE|SIRT1|SOCS3	Lor	Stellate cells	GOBP
GOBP_REGULATION_OF_CELLULAR_RESPONSE_TO_STRESS	0.165284	0.406276	0.0497225	0.213728	1.10765	389	ACKR3|ADAM17|AKT2|AKT3|AMFR|ARHGEF2|ATXN3|BABAM2|BCL7C|BRAF|BRD8|C11orf54|CERS2|COMMD1|CREBBP|CREBRF|CRY1|CUL4A|DDAH1|DNAJB1|DNAJB6|DNAJC7|DUSP10|EIF2AK3|EP300|EPC2|ERCC1|ERCC6|ERN1|FBXW7|FGF10|HELQ|IER5|IGBP1|ING3|ING4|INO80|INO80D|INPP5F|KAT5|KLHL15|KMT5B|MAP3K20|MAPK1|MAPKAPK2|MBTD1|MEAF6|MICU1|MRNIP|MYC|NBR1|NCOA7|NFE2L2|PBRM1|PHF10|PPP1R15A|PPP1R15B|PRRX1|PTPN1|RIPK2|RNF185|RNFT1|SERINC3|SETD7|SFRP2|SHLD2|SIRT1|SKIL|SLF2|SMARCC1|SPRED2|STAT3|STK24|SUPT3H|SUPT7L|TAF5L|TERF2IP|TMBIM6|TPT1|UBQLN4|USP22|USP25|WDR48|YBX3	Lor	Stellate cells	GOBP
GOBP_REGULATION_OF_CELLULAR_RESPONSE_TO_TRANSFORMING_GROWTH_FACTOR_BETA_STIMULUS	0.332313	0.586455	0.0327223	0.241487	1.05594	104	CFLAR|CHST11|CREBBP|EP300|FLCN|OGT|PPM1A|SDCBP|SINHCAF|SIRT1|SKI|SKIL|SMAD2|SMAD3|SMURF2|SOX11|SPRED2|SPRY1|SPRY2|THBS1|ZEB1	Lor	Stellate cells	GOBP
GOBP_REGULATION_OF_CELLULAR_RESPONSE_TO_VASCULAR_ENDOTHELIAL_GROWTH_FACTOR_STIMULUS	0.819679	0.911743	0.0171946	-0.247077	-0.762477	21	ATP2B4|CD63|EMILIN1|NR2F2|SEMA6A|SMOC2	Lor	Stellate cells	GOBP
GOBP_REGULATION_OF_CELLULAR_SENESCENCE	0.332857	0.586548	0.0326743	0.308038	1.08	34	AKT3|BCL6|MORC3|SIRT1|TBX2|YPEL3	Lor	Stellate cells	GOBP
GOBP_REGULATION_OF_CELL_ACTIVATION	9.66356e-05	0.00208047	0.538434	0.312477	1.56618	283	AMBRA1|APLF|ARID1B|ARID2|AXL|B2M|BCL10|BCL6|BRAF|BRD2|CASP3|CBFB|CD55|CEBPB|CTNNB1|CYLD|DLG5|DUSP10|EGR3|EP300|EPHB2|EXOSC6|FAM76B|FBXO38|FGF10|FOXO3|FYN|GATA3|GLI3|GPR137B|HES1|HLA-E|HSPH1|IL6ST|IRS2|ITPKB|JUNB|JUND|KAT5|KITLG|KMT5B|LGALS8|LRFN5|MAP3K8|MERTK|NDFIP1|NECTIN2|NEDD9|NFKBIZ|NR4A3|PBRM1|PDGFRA|PHF10|PRKAR1A|PRLR|PRNP|PTPN2|PTPRE|RABGEF1|RC3H1|RC3H2|RHOA|RIPK2|RORA|SH3RF1|SHB|SHLD2|SMARCC1|SMARCC2|SOCS6|SOS1|SOS2|SOX11|SOX13|SRC|STAT5B|STAT6|SUPT6H|TACR1|TCF7|THBS1|TNFRSF21|TYRO3|ZBTB1|ZBTB46|ZEB1|ZMIZ1	Lor	Stellate cells	GOBP
GOBP_REGULATION_OF_CELL_ADHESION	2.69393e-05	0.000748006	0.57561	0.299662	1.56165	411	ACTG1|ACTN4|AFDN|AMBRA1|ANGPT2|AP1AR|APOA1|ARID1B|ARID2|ATXN3|B2M|BCL10|BCL6|BRAF|BRD2|CASP3|CBFB|CD55|CEBPB|CHST2|CLASP2|CRK|CTNNB1|CYLD|DAB2|DAPK3|DENND6A|DLG5|DOCK5|DUSP1|DUSP10|EDIL3|EGR3|EP300|EPHB2|FAF1|FBXO38|FERMT2|FGB|FLOT1|FOXO3|FYN|GATA3|GLI3|HES1|HLA-E|HSPH1|IFT74|IL6ST|ILK|ITGA5|ITGAV|ITPKB|JAK1|JUP|KAT5|KIF26B|KIFAP3|KITLG|LAMB2|LDB1|LGALS8|LPXN|MAP2K5|MAP3K8|MAP4K4|MYADM|NDFIP1|NDNF|NEDD9|NFAT5|NFKBIZ|NR4A3|NRP1|PBRM1|PHF10|PHLDB2|PKP2|PLPP3|PPP1CB|PPP1R12A|PREX1|PRKAR1A|PRLR|PRNP|PTPN1|PTPRG|RC3H1|RC3H2|RHOA|RIN2|RIPK2|RSU1|SERPINE1|SFRP2|SHB|SLK|SMAD3|SMARCC1|SOCS6|SOX13|SPRY4|SRC|SRF|STAT5B|THBS1|TNC|TNFRSF21|TSC1|VCL|WASHC2C|WDPCP|WNK1|ZBTB1|ZDHHC2	Lor	Stellate cells	GOBP
GOBP_REGULATION_OF_CELL_ADHESION_MEDIATED_BY_INTEGRIN	0.245104	0.502771	0.0388208	0.362163	1.16392	24	CRK|IFT74|LPXN|SERPINE1|SFRP2|WNK1	Lor	Stellate cells	GOBP
GOBP_REGULATION_OF_CELL_CELL_ADHESION	0.000231607	0.00397749	0.518848	0.325845	1.59311	228	AFDN|AMBRA1|APOA1|ARID1B|ARID2|B2M|BCL10|BCL6|BRD2|CASP3|CBFB|CD55|CEBPB|CHST2|CTNNB1|CYLD|DENND6A|DLG5|DUSP10|EGR3|EP300|FBXO38|FGB|FLOT1|FOXO3|FYN|GATA3|GLI3|HES1|HLA-E|HSPH1|IL6ST|ITPKB|JAK1|KAT5|KIF26B|KIFAP3|KITLG|LGALS8|MAP2K5|MAP3K8|MYADM|NDFIP1|NFAT5|NFKBIZ|NR4A3|PBRM1|PHF10|PLPP3|PRKAR1A|PRNP|PTPRG|RC3H1|RC3H2|RHOA|RIPK2|SHB|SMARCC1|SOCS6|SOX13|SRC|STAT5B|TNFRSF21|WNK1|ZBTB1|ZDHHC2	Lor	Stellate cells	GOBP
GOBP_REGULATION_OF_CELL_CYCLE_CHECKPOINT	0.0035308	0.0322769	0.344521	-0.503227	-1.78971	38	AURKB|BARD1|BIRC5|BRCA1|BRCA2|CCNB1|CDCA8|CDK5RAP2|CHEK2|DYNC1LI1|ETAA1|KNL1|MAD1L1|MAD2L1|NDC80|RAD51|RFWD3|RNASEH2B|WDR76|ZWINT	Lor	Stellate cells	GOBP
GOBP_REGULATION_OF_CELL_CYCLE_G1_S_PHASE_TRANSITION	0.594436	0.78459	0.0218632	-0.210748	-0.941752	124	ATP2B4|CCND1|CCND2|CCNE1|CENPJ|CPSF3|DDR2|DPF3|EGFR|EIF4G1|KIF14|MDM2|PAGR1|PRKDC|PSME1|PSME2|PTEN|RBL1|RFWD3|RPS27L|RPTOR|RRM1|RRM2|SASS6|SMARCA4|SOX2|STIL|STXBP4|TRIAP1|UBE2E2	Lor	Stellate cells	GOBP
GOBP_REGULATION_OF_CELL_CYCLE_G2_M_PHASE_TRANSITION	0.000417508	0.00588123	0.498493	-0.426095	-1.77623	81	ATAD5|AURKB|BARD1|BLM|BRCA1|CCNB1|CCND1|CDC14B|CDC25C|CDC7|CDK1|CENPF|CLSPN|DBF4B|DONSON|DTL|ETAA1|FBXO5|KIF14|MARK3|MTA3|RAD21|RNASEH2B|RRM1|SIN3A|TAOK2	Lor	Stellate cells	GOBP
GOBP_REGULATION_OF_CELL_CYCLE_PHASE_TRANSITION	4.58421e-06	0.000164093	0.610527	-0.339474	-1.71228	302	ANAPC11|ANAPC5|ANLN|ATAD5|ATP2B4|AURKA|AURKB|BARD1|BIRC5|BLM|BRCA1|BRCA2|BRIP1|BUB1|BUB1B|BUB3|CCNB1|CCND1|CCND2|CCNE1|CDC14B|CDC20|CDC25C|CDC7|CDCA8|CDK1|CDK16|CDK5RAP2|CDKN1C|CENPE|CENPF|CENPJ|CHEK2|CLSPN|CPSF3|DBF4|DBF4B|DDR2|DLGAP5|DNA2|DONSON|DPF3|DTL|DYNC1LI1|EGFR|EIF2AK4|EIF4G1|ETAA1|FANCD2|FBXO5|KIF14|KNL1|KNTC1|MAD1L1|MAD2L1|MAD2L2|MARK3|MDM2|MTA3|NDC80|NUF2|PAGR1|PRKDC|PSME1|PSME2|PTEN|RAD21|RAD51|RBL1|RFWD3|RINT1|RNASEH2B|RPS27L|RPTOR|RRM1|RRM2|SASS6|SIN3A|SMARCA4|SOX2|SPC25|SPDL1|STIL|STXBP4|TAOK2|TEX14|TIMELESS|TRIAP1|TTK|UBE2C|UBE2E2|USP28|VPS4A|WDR76|ZW10|ZWILCH|ZWINT	Lor	Stellate cells	GOBP
GOBP_REGULATION_OF_CELL_CYCLE_PROCESS	8.12102e-08	5.24512e-06	0.704976	-0.322158	-1.70368	499	AHCTF1|ANAPC11|ANLN|ATAD5|ATRX|ATXN10|AURKAIP1|AURKB|BARD1|BIRC5|BLM|BRCA1|BRCA2|BRIP1|BUB1|BUB1B|CALM1|CALM3|CALR|CCNB1|CCND1|CCND2|CCNE1|CDC14B|CDC20|CDC25C|CDC27|CDC7|CDCA2|CDCA8|CDK1|CDK16|CDK5RAP2|CDKN1C|CENPE|CENPF|CENPJ|CENPV|CEP250|CEP295|CETN2|CHEK2|CHMP2A|CIT|CLSPN|CLTC|CPSF3|DBF4|DBF4B|DDR2|DLGAP5|DNA2|DONSON|DPF3|DTL|ECT2|EIF2AK4|ETAA1|FANCD2|FBXO5|GPSM2|HMGA2|KIF11|KIF14|KIF20B|KIF23|KIF2C|KNL1|KNTC1|MAD1L1|MAD2L1|MAD2L2|MARK3|MDM2|MKI67|MTA3|NAA10|NCAPD2|NCAPD3|NCAPG|NCAPG2|NDC80|NUF2|NUSAP1|PAGR1|PPP2R1A|PPP2R2A|PRC1|PRKDC|PSME1|PSME2|RACGAP1|RAD18|RAD21|RAD51AP1|RANBP1|RBL1|RCC1|RMI2|RNASEH2B|RPS27L|RPTOR|RRM1|RRM2|SASS6|SIN3A|SLF1|SMARCA4|SMC2|SMC4|SMC6|SND1|SOX2|SPC25|SPDL1|STIL|TACC3|TAOK2|TIMELESS|TOM1L1|TPX2|TRIAP1|TTK|UBE2C|UBE2E2|USP28|VPS4A|WDR76|WNT5A|XPO1|ZW10|ZWILCH|ZWINT	Lor	Stellate cells	GOBP
GOBP_REGULATION_OF_CELL_DEVELOPMENT	4.87012e-05	0.00117635	0.557332	0.290725	1.52672	440	ACIN1|ACVR1B|AMBRA1|APPL2|ARID1B|ARID2|AXL|B2M|BCL6|BMPR2|BRAF|BRD1|BRD2|BTG2|CBFB|CDKL3|CEBPB|CERS2|CHD7|CRABP2|CTDSP1|CTNNB1|CUL4A|CYLD|DIP2B|DOCK7|DUSP10|EGR3|EIF6|EP300|EPHB2|ETV5|FAM210B|FAXDC2|FBXW7|FGF2|FOS|FOXO3|FOXP1|FSHR|GATA3|GLI3|GLUL|GPR137B|HES1|HEY2|ID4|IKBKB|IL6ST|ITPKB|JUNB|KAT5|KAT6B|KIFAP3|KITLG|KLF10|LDB1|MEAF6|MEIS1|MEIS2|MME|MYC|NDFIP1|NEDD9|NEURL1|NFKBIA|NFKBIZ|NRP1|NTRK2|PARP6|PBRM1|PER2|PHF10|PLAG1|PLCB1|PLXNA3|PPP1R12A|PSEN1|PTPN2|RAB21|RB1|RC3H1|RC3H2|RFX3|RHOA|RIPK1|RIPK2|RUFY3|SH3RF1|SHB|SHTN1|SIRT2|SKI|SKIL|SLIT2|SMAD4|SMARCC1|SMARCC2|SMO|SOS1|SOS2|SOX11|SOX13|SRF|STAT3|STAT5B|TAOK3|TCF7|TIAM1|TNFRSF1A|TRAK1|ULK1|ULK2|VCL|YAP1|ZBTB1|ZBTB46|ZEB1|ZFP36|ZFPM1|ZMIZ1	Lor	Stellate cells	GOBP
GOBP_REGULATION_OF_CELL_DIVISION	0.0125959	0.0799627	0.180468	-0.333055	-1.46399	111	AHCTF1|ASPM|ATXN10|AURKA|AURKB|BIRC5|BLM|BRCA2|CALM1|CALM3|CDC14B|CDCA8|CENPV|CETN2|CIT|DR1|ECT2|FGF7|FGFR2|HTR2B|IGF2|KIF14|KIF18B|KIF20B|KIF23|MDK|MYO19|POU5F1|PRC1|PTCH1|PTN|RACGAP1|TEX14|VEGFC|VPS4A|YBX1|YEATS2	Lor	Stellate cells	GOBP
GOBP_REGULATION_OF_CELL_FATE_COMMITMENT	0.293485	0.555416	0.0350966	0.344624	1.11732	25	BRD2|EP300|FGF2|GATAD2B|HES1|SFRP2	Lor	Stellate cells	GOBP
GOBP_REGULATION_OF_CELL_FATE_SPECIFICATION	0.726818	0.864788	0.0191178	0.278509	0.814644	17	BMPR1A|FGF2|FGFR1|GATAD2B|LMO4|MBD3|RBBP4|SFRP2	Lor	Stellate cells	GOBP
GOBP_REGULATION_OF_CELL_GROWTH	0.574295	0.774106	0.0234398	0.195254	0.96139	241	ACVR1B|BCAR1|BCL6|CAMK2D|CDKL3|CDKN2AIP|CHPT1|CRK|DAB2|DIP2B|ENPP1|FOXP1|ING4|INO80|JADE3|MEAF6|NRP1|PLXNA3|PRDM11|RAB21|RB1|RICTOR|RPS6KA3|RUFY3|SDCBP|SERTAD3|SFRP2|SGK3|SHTN1|SLC25A33|SLIT2|SMAD3|SPAG9|SRF|TSG101|ULK1|ULK2|YAP1	Lor	Stellate cells	GOBP
GOBP_REGULATION_OF_CELL_JUNCTION_ASSEMBLY	0.174263	0.416281	0.0475025	0.243953	1.14005	162	ACTG1|AMIGO2|CBLN2|CLASP2|CRIPT|CTNNB1|DAPK3|DLG5|DOCK4|EPHB2|FERMT2|FLOT1|FLRT2|GNA13|GPM6B|HOPX|IKBKB|LATS1|LDB1|LINGO2|LRFN5|LRRN3|MACF1|MAP4K4|MYO1C|NEURL1|NPHP1|NRP1|NTRK2|OGT|PDLIM5|PHLDB2|PTPN1|RAP1B|RAPGEF1|RAPGEF2|RHOA|SLC9A1|SLK|SMAD3|SRC|SRPX2|THBS1|TSC1|VCL|VPS35|WDPCP	Lor	Stellate cells	GOBP
GOBP_REGULATION_OF_CELL_KILLING	0.0745003	0.254122	0.073757	0.437863	1.40721	24	B2M|CD55|CEACAM1|CRK|HLA-E|LAMP1|MAPK8|NECTIN2|PVR|STAT5B	Lor	Stellate cells	GOBP
GOBP_REGULATION_OF_CELL_MATRIX_ADHESION	0.0649695	0.236121	0.079541	0.313004	1.31783	83	ACTG1|BCL6|CLASP2|DAPK3|FERMT2|GPM6B|JUP|LDB1|MAP4K4|NRP1|PHLDB2|PLPP3|RHOA|RIN2|SERPINE1|SLK|SMAD3|SRC|THBS1|TSC1|VCL|WDPCP	Lor	Stellate cells	GOBP
GOBP_REGULATION_OF_CELL_MIGRATION_INVOLVED_IN_SPROUTING_ANGIOGENESIS	0.0478993	0.194677	0.0928975	0.456085	1.47869	25	AKT3|FGF2|HDAC5|JCAD|NRP1|RHOA|SRPX2|THBS1	Lor	Stellate cells	GOBP
GOBP_REGULATION_OF_CELL_MORPHOGENESIS	0.623262	0.80028	0.0217859	0.200658	0.933173	155	AGO4|BRWD1|CDC42EP3|CDC42EP4|CDKL3|CRK|DAPK3|DIAPH1|DVL3|EPHB2|FBLIM1|FERMT2|FGD6|FYN|GAS2|GNA13|MYH9|PARP6|PLEKHO1|RAB21|RHOBTB1|RHOBTB2|SH3D19|SPAG9|SRC|STRIP1|WDPCP|WDR1|ZMYM6|ZRANB1	Lor	Stellate cells	GOBP
GOBP_REGULATION_OF_CELL_PROJECTION_ASSEMBLY	0.948839	0.980863	0.0149519	-0.168644	-0.775017	149	ACTR2|ANLN|CCDC88A|CCP110|CDKL1|CENPJ|CFL1|DEF8|DZIP1|EPS8|FAM98A|GPM6A|HTT|KANK1|LIMK2|LPAR1|MAK|MAP4|MPHOSPH9|MTOR|MYO3B|NRXN1|PFN1|PFN2|PODXL|RDX|RHOQ|SEPTIN7|SEPTIN9|SGSM3|SRGAP2C|SYNE2|TBC1D1|TBC1D22B|TBC1D5|TBC1D7|TENM2|ZMYND8	Lor	Stellate cells	GOBP
GOBP_REGULATION_OF_CELL_PROJECTION_ORGANIZATION	0.209366	0.462474	0.0435843	0.206638	1.08155	424	ABHD17B|ADAM17|ARSB|AUTS2|BIN3|BRAF|CBFA2T2|CDC42EP3|CDC42EP4|CDKL3|CERS2|CFLAR|CRK|CYLD|DAB2|DENND5A|DIP2B|DOCK11|DVL3|ENC1|EP300|FBXO38|FYN|GATA3|HES1|HOMER1|IFT88|INPP5F|KIDINS220|LIMA1|NDNF|NEDD9|NEURL1|NFE2L2|NRP1|NTRK2|PARP6|PDLIM5|PIK3CA|PLD1|PLEKHM1|PLXNA3|PMP22|PREX1|PRNP|PRRX1|PSEN1|PTK7|PTPN1|PTPN9|PTPRG|RAB11FIP3|RAB21|RAB5A|RABGAP1|RETREG3|RHOA|RUFY3|SARM1|SDCCAG8|SFRP2|SH3YL1|SHTN1|SKIL|SLIT2|SMAD1|SPRY2|SRC|SRF|STK24|STMN2|TBC1D15|TBC1D16|TBC1D22A|TIAM1|TRAK1|ULK1|ULK2|UST|VPS35|WASHC5|WDR44|YAP1	Lor	Stellate cells	GOBP
GOBP_REGULATION_OF_CELL_SHAPE	0.567617	0.770745	0.0232125	0.224073	0.943408	83	BRWD1|CDC42EP3|CDC42EP4|CRK|DAPK3|DIAPH1|FBLIM1|FERMT2|FGD6|FYN|GAS2|GNA13|MYH9|PLEKHO1|RHOBTB1|RHOBTB2|WDPCP|WDR1	Lor	Stellate cells	GOBP
GOBP_REGULATION_OF_CELL_SIZE	0.154944	0.397013	0.0503222	0.267805	1.18264	110	AKT3|CDKL3|DIP2B|FSHR|LRRC8A|NRP1|PLXNA3|RAB21|RB1CC1|RHOA|RUFY3|SHTN1|SLC12A2|SLC12A6|SRF|TSC1|ULK1|ULK2|WDTC1|WNK1	Lor	Stellate cells	GOBP
GOBP_REGULATION_OF_CELL_SUBSTRATE_ADHESION	0.000598925	0.00787348	0.477271	0.352663	1.62872	148	ACTG1|ACTN4|ANGPT2|AP1AR|APOA1|ATXN3|BCL6|BRAF|CRK|DAB2|DAPK3|DOCK5|FERMT2|FGB|ILK|ITGA5|JUP|LDB1|MAP4K4|MYADM|NDNF|NRP1|PHLDB2|PKP2|PLPP3|PREX1|PTPN1|RHOA|RSU1|SERPINE1|SMAD3|SPRY4|THBS1|TSC1|VCL|WASHC2C	Lor	Stellate cells	GOBP
GOBP_REGULATION_OF_CELL_SUBSTRATE_JUNCTION_ORGANIZATION	0.133443	0.361733	0.0548301	0.318938	1.24416	57	ACTG1|CLASP2|DAPK3|FERMT2|GPM6B|LDB1|MACF1|MAP4K4|NRP1|PHLDB2|RHOA|SLC9A1|SLK|SMAD3|SRC|THBS1|TSC1|VCL|WDPCP	Lor	Stellate cells	GOBP
GOBP_REGULATION_OF_CENTRIOLE_REPLICATION	0.0184195	0.1041	0.149308	-0.545832	-1.64693	19	BRCA1|CDK5RAP2|CENPJ|CEP295|MDM1|NUP62|PLK2|RBM14|SASS6|SPICE1|STIL	Lor	Stellate cells	GOBP
GOBP_REGULATION_OF_CENTROSOME_CYCLE	0.465039	0.691853	0.0258111	-0.270636	-0.991285	43	AURKA|BRCA1|CDK5RAP2|CENPJ|CEP295|CHMP2A|RBM14|SASS6|SPICE1|STIL|XPO1	Lor	Stellate cells	GOBP
GOBP_REGULATION_OF_CENTROSOME_DUPLICATION	0.278733	0.541961	0.0353832	-0.317568	-1.11851	36	BRCA1|CDK5RAP2|CENPJ|CEP295|CHMP2A|RBM14|SASS6|SPICE1|STIL|XPO1	Lor	Stellate cells	GOBP
GOBP_REGULATION_OF_CHEMOTAXIS	0.0968947	0.300181	0.0633877	-0.294469	-1.25769	92	APP|C1QBP|CALR|CAMK1D|CXCL12|DDT|GSTP1|HMGB1|KIF21A|LPAR1|MCU|MDK|MIF|PTK2|SEMA5A|SMOC2|VEGFC|WNT5A	Lor	Stellate cells	GOBP
GOBP_REGULATION_OF_CHOLESTEROL_BIOSYNTHETIC_PROCESS	0.314376	0.571647	0.0331614	-0.360372	-1.10184	20	APOE|C7orf50|INSIG1|KPNB1|SEC14L2|SREBF1|SREBF2	Lor	Stellate cells	GOBP
GOBP_REGULATION_OF_CHOLESTEROL_EFFLUX	0.0300421	0.141003	0.117107	0.542162	1.58583	17	ABCA1|ABCA5|ABCA8|APOA1|SIRT1	Lor	Stellate cells	GOBP
GOBP_REGULATION_OF_CHOLESTEROL_METABOLIC_PROCESS	0.211647	0.465138	0.0414079	-0.355404	-1.18897	29	APOE|C7orf50|EPHX2|INSIG1|KPNB1|LDLR|SEC14L2|SREBF1|SREBF2|STARD4	Lor	Stellate cells	GOBP
GOBP_REGULATION_OF_CHONDROCYTE_DIFFERENTIATION	0.553254	0.76009	0.022961	-0.278888	-0.932992	29	ADAMTS7|CCN4|LNPK|MDK	Lor	Stellate cells	GOBP
GOBP_REGULATION_OF_CHROMATIN_ORGANIZATION	0.245395	0.502771	0.0383723	-0.38751	-1.16922	19	KDM1A|MKI67|RLF|SAMD1|SETD5|SSRP1	Lor	Stellate cells	GOBP
GOBP_REGULATION_OF_CHROMOSOME_ORGANIZATION	5.45792e-07	2.79577e-05	0.659444	-0.399998	-1.90143	186	ANAPC11|ATRX|AURKB|BIRC5|BUB1|BUB1B|CCNB1|CCT4|CCT6A|CCT7|CCT8|CDC20|CDC27|CDCA8|CDK1|CDK5RAP2|CENPE|CENPF|CENPV|DCP2|DHX36|DLGAP5|DPF3|FBXO5|GNL3|HNRNPA2B1|HNRNPD|KNL1|KNTC1|MAD1L1|MAD2L1|MAD2L2|NAA10|NCAPD2|NCAPD3|NCAPG|NCAPG2|NDC80|NSMCE4A|NUF2|PARP1|PKIB|PNKP|PTGES3|RAD21|RMI2|RUVBL1|RUVBL2|SLF1|SMARCA4|SMC2|SMC4|SMC6|SPC25|SPDL1|TACC3|TCP1|TTK|UBE2C|UCHL5|XRCC5|ZW10|ZWILCH|ZWINT	Lor	Stellate cells	GOBP
GOBP_REGULATION_OF_CHROMOSOME_SEGREGATION	2.08686e-07	1.26532e-05	0.690132	-0.480186	-2.0997	107	ANAPC11|AURKB|BIRC5|BUB1|BUB1B|CCNB1|CDC20|CDC27|CDCA8|CDK1|CDK5RAP2|CENPE|CENPF|DLGAP5|DPF3|FBXO5|KIF2C|KNL1|KNTC1|MAD1L1|MAD2L1|MAD2L2|NCAPD2|NCAPD3|NCAPG|NCAPG2|NDC80|NUF2|PPP2R2A|RAD18|RAD21|RMI2|SMARCA4|SMC2|SMC4|SMC6|SPC25|SPDL1|TACC3|TTK|UBE2C|ZW10|ZWILCH|ZWINT	Lor	Stellate cells	GOBP
GOBP_REGULATION_OF_CILIUM_ASSEMBLY	0.784621	0.897271	0.0174851	-0.20629	-0.835473	69	ATG3|CCDC88A|CCP110|CDKL1|CENPJ|DZIP1|GDI2|GSK3B|HTT|LIMK2|LPAR1|MAK|MAP4|MPHOSPH9|SEPTIN7|SEPTIN9|SGSM3|SYNE2|TBC1D1|TBC1D22B|TBC1D5|TBC1D7	Lor	Stellate cells	GOBP
GOBP_REGULATION_OF_CIRCADIAN_RHYTHM	0.699318	0.8431	0.0201749	0.217635	0.880514	69	BTRC|CRTC1|CRY1|CSNK1D|CSNK1E|FBXL3|FBXW7|GNA11|KAT5|KLF10|MAPK8|NOCT|NR1D2|PER2|PHLPP1|PPP1CB|PROX1|RBM4B|RORA|SFPQ|SIAH2	Lor	Stellate cells	GOBP
GOBP_REGULATION_OF_COAGULATION	0.0236349	0.120652	0.133463	0.447563	1.55778	33	ANGPT2|FGB|NFE2L2|PDGFRA|PLAT|PROS1|PSEN1|SERPINE1|SERPING1|TFPI|THBS1	Lor	Stellate cells	GOBP
GOBP_REGULATION_OF_COLLAGEN_METABOLIC_PROCESS	0.208754	0.46194	0.0420422	-0.401955	-1.21281	19	CREB3L1|DDR2|EMILIN1|GOT1|PPARD|PRDX5	Lor	Stellate cells	GOBP
GOBP_REGULATION_OF_CYCLIN_DEPENDENT_PROTEIN_SERINE_THREONINE_KINASE_ACTIVITY	0.219449	0.47211	0.0408805	-0.39753	-1.19946	19	BCCIP|BLM|CDC25C|CDC37|CDKN3	Lor	Stellate cells	GOBP
GOBP_REGULATION_OF_CYTOKINESIS	0.0810916	0.26592	0.0692906	-0.326582	-1.30769	65	AHCTF1|ATXN10|AURKA|AURKB|BIRC5|BRCA2|CALM1|CALM3|CDC14B|CDCA8|CENPV|CETN2|CIT|ECT2|KIF14|KIF20B|KIF23|MYO19|PRC1|RACGAP1|TEX14|VPS4A	Lor	Stellate cells	GOBP
GOBP_REGULATION_OF_CYTOPLASMIC_PATTERN_RECOGNITION_RECEPTOR_SIGNALING_PATHWAY	0.204827	0.458538	0.0430541	0.279589	1.15432	75	CSNK1A1|DDX3X|ERBIN|FLOT1|FLOT2|HSPA8|IFI16|LAMP2|LATS1|MAPK8|NAGK|NEK7|NOP53|OGT|PCBP2|PELI1|PPP6C|PPT1|PUM1|RIOK3|SIRT2|SPSB3|SRC|TAX1BP1|TSPAN6|USP15|ZC3HAV1|ZDHHC5	Lor	Stellate cells	GOBP
GOBP_REGULATION_OF_CYTOPLASMIC_TRANSLATION	0.38704	0.634951	0.0290677	-0.309195	-1.04276	30	DHX36|HNRNPD|NCK1|PKM|YBX1	Lor	Stellate cells	GOBP
GOBP_REGULATION_OF_CYTOSKELETON_ORGANIZATION	0.302909	0.562464	0.0352249	0.205025	1.04886	340	ACTG1|AP1AR|APOA1|ARAP3|ARFGEF1|ARHGEF10L|ARHGEF2|BCAS3|BICD1|BMERB1|BRAF|CAPN2|CDC42EP3|CDC42EP4|CHMP1B|CHMP3|CLASP2|CLIP1|CLIP3|COTL1|CRK|CYLD|DAPK3|DCTN1|DIAPH1|DIXDC1|DVL3|DYRK1A|FCHSD2|FERMT2|GMFB|HAUS2|IQCJ-SCHIP1|LATS1|LIMA1|MAPK1|MYADM|NAA20|NEDD9|NES|NEXN|NME7|NRP1|NUMA1|PDGFRA|PHLDB2|PIK3CA|PLEKHG2|PLXNA3|PPP2CB|PREX1|PXN|RHOA|RHOBTB1|RHOBTB2|RICTOR|SENP6|SLIT2|SMAD3|SNX9|STMN2|SVIL|TACR1|TMSB4X|TOGARAM1|TRIM27|TSC1|VASP|VPS4B|WASHC2A|WASHC2C|WASHC3|WASHC4|WASHC5|WDR1	Lor	Stellate cells	GOBP
GOBP_REGULATION_OF_CYTOSOLIC_CALCIUM_ION_CONCENTRATION	0.928529	0.969554	0.0153528	-0.223608	-0.631594	15	ASPH|ATP2B4|ERC2|OSBPL2|WNT5A|YWHAE	Lor	Stellate cells	GOBP
GOBP_REGULATION_OF_DEFENSE_RESPONSE	0.000134848	0.00261851	0.518848	0.295674	1.52328	363	AHSG|APOA1|APPL1|APPL2|ATG12|BCL10|BCL6|BECN1|CASP3|CEACAM1|CEBPB|CNOT7|CREBBP|CRK|CSNK1A1|CYLD|DDX3X|DUSP10|EP300|EPG5|EPHB2|ERBIN|ERCC6|FAM76B|FLOT1|FOXP1|FURIN|FYN|GATA3|GATA6|GNAS|GRN|HEXIM1|HLA-E|IFI16|IKBKB|IL6ST|KAT5|LAMP1|LAMP2|LATS1|LETMD1|LPCAT3|LRFN5|MAP3K8|MAPK8|MAPKAPK2|MCPH1|MGST2|N4BP1|NAGK|NAIP|NDFIP1|NECTIN2|NEK7|NFE2L2|NFKB1|NFKBIA|NFKBIZ|NPY|NR1D2|NT5C2|OGT|OSMR|PCBP2|PELI1|PLSCR1|POLR3F|PPP6C|PPT1|PTPN1|PTPN2|PUM1|PVR|RABGEF1|RB1|RICTOR|RIOK3|RIPK1|RIPK2|RNF115|RNF170|RNF185|RORA|RPS6KA3|SARM1|SERPINE1|SERPING1|SFPQ|SIRT2|SMAD3|SOCS3|SPSB3|SQSTM1|SRC|STAT2|STAT3|STAT5B|TAX1BP1|TMSB4X|TNC|TNFRSF1A|TRAF3IP2|TRIM44|TRIM56|TSPAN6|TYRO3|USP15|USP38|VAMP8|VPS35|WASHC4|YTHDF2|YTHDF3|YWHAZ|ZC3HAV1|ZDHHC4|ZDHHC5|ZNFX1|ZNRF1	Lor	Stellate cells	GOBP
GOBP_REGULATION_OF_DEFENSE_RESPONSE_TO_VIRUS	0.837901	0.923212	0.0166803	-0.226508	-0.763903	30	C1QBP|EIF2AK4|ELMOD2|SIN3A|TRIM6	Lor	Stellate cells	GOBP
GOBP_REGULATION_OF_DEFENSE_RESPONSE_TO_VIRUS_BY_HOST	0.843781	0.925387	0.0169106	0.249378	0.729436	17	NT5C2|TRIM44	Lor	Stellate cells	GOBP
GOBP_REGULATION_OF_DENDRITE_DEVELOPMENT	0.998247	1	0.0140725	-0.14069	-0.566689	67	ADGRB3|ARF6|BCL11A|CAMK1D|CAPRIN2|CARM1|CDC20|DCC|DHX36|EPHA4|EZH2|FBXW8|GSK3B|NEDD4L|NUMBL|PPP3CA|PTN|PTPRD|RELN|RTN4IP1	Lor	Stellate cells	GOBP
GOBP_REGULATION_OF_DENDRITE_MORPHOGENESIS	0.960623	0.985451	0.0153713	0.180047	0.658501	42	CDKL3|CUX1|DBN1|EPHB2|HECW2|LZTS1|NEDD4|PARP6|RAB21|RAPGEF2|SARM1|SDC2|STAU2|YWHAH	Lor	Stellate cells	GOBP
GOBP_REGULATION_OF_DENDRITIC_SPINE_DEVELOPMENT	0.982648	0.996058	0.0143138	-0.169948	-0.608719	39	APOE|DHX36|ITSN1|LPAR1|NLGN2|ZMYND8	Lor	Stellate cells	GOBP
GOBP_REGULATION_OF_DENDRITIC_SPINE_MORPHOGENESIS	0.971139	0.990135	0.0147822	-0.18592	-0.586448	23	CAPRIN2|CFL1|DHX36|EPHA4|PTPRD|RELN|SIPA1L1	Lor	Stellate cells	GOBP
GOBP_REGULATION_OF_DEPHOSPHORYLATION	0.0352751	0.156655	0.108256	0.524142	1.55972	18	BMP2|CHRM5|EPM2A|IGBP1|IQGAP1|MTMR2|MTMR9|SMG6|SRC|URI1	Lor	Stellate cells	GOBP
GOBP_REGULATION_OF_DEVELOPMENTAL_GROWTH	0.136495	0.367993	0.0543383	0.246236	1.16754	179	CDKL3|DIP2B|DUSP10|DUSP6|FGF2|FOSL2|FOXP1|FTO|GNAS|HOPX|INSR|NRP1|PIK3CA|PLXNA3|RAB21|RBP4|RUFY3|SGPL1|SHTN1|SMO|SPAG9|SRF|STAT3|STAT5B|TBX2|ULK1|ULK2|YAP1|YBX3	Lor	Stellate cells	GOBP
GOBP_REGULATION_OF_DNA_BINDING	0.128216	0.355013	0.0557566	0.351137	1.27381	40	GATA3|GTF2B|HES1|HEY2|IFI16|JUN|PSEN1|RB1|SIRT2|SKI|SMO|SOX11	Lor	Stellate cells	GOBP
GOBP_REGULATION_OF_DNA_BINDING_TRANSCRIPTION_FACTOR_ACTIVITY	0.365436	0.617934	0.0308921	0.237913	1.03748	102	ARHGEF2|BCL10|COMMD1|COMMD6|CYLD|ENPP1|EP300|ERBIN|IKBKB|KDM5A|MTDH|NFKBIA|PBX1|PIAS2|RB1|RIPK1|SGK3|SIRT1|SRF|STK36|TERF2IP|TRIM27|TRIM8	Lor	Stellate cells	GOBP
GOBP_REGULATION_OF_DNA_BIOSYNTHETIC_PROCESS	0.341992	0.594882	0.0313191	-0.267081	-1.06153	63	CCNA2|CCT4|CCT5|CCT6A|CCT7|CCT8|DCP2|HGF|HNRNPD|PCNA|PTGES3|RFC3|SMOC2|TCP1|TOM1L1|USP1	Lor	Stellate cells	GOBP
GOBP_REGULATION_OF_DNA_DAMAGE_CHECKPOINT	0.13053	0.358117	0.0543825	-0.422698	-1.30444	21	BARD1|BRCA1|BRCA2|CHEK2|ETAA1|RAD51|RFWD3|RNASEH2B|WDR76	Lor	Stellate cells	GOBP
GOBP_REGULATION_OF_DNA_DAMAGE_RESPONSE_SIGNAL_TRANSDUCTION_BY_P53_CLASS_MEDIATOR	0.791471	0.898975	0.0175032	-0.239229	-0.792604	28	MDM2|MIF	Lor	Stellate cells	GOBP
GOBP_REGULATION_OF_DNA_METABOLIC_PROCESS	0.0109848	0.0728482	0.189707	-0.255237	-1.30658	349	ACTR2|APAF1|ATAD5|ATRX|AURKB|BARD1|BAX|BLM|BRCA1|C1QBP|CACYBP|CCNA2|CCT4|CCT5|CCT6A|CCT7|CCT8|CDC7|CDK1|DBF4|DBF4B|DCP2|DEK|DHX36|DNA2|DPF3|EGFR|ERCC8|FAM168A|FANCB|FBXO5|FH|GLI2|GMNN|GNL3|HDGFL2|HGF|HMGA2|HMGB1|HNRNPA2B1|HNRNPD|KDM1A|KPNA2|LIG3|MAD2L2|MAGEF1|MAP3K4|MCM4|MCM6|MLH1|MORF4L1|MRGBP|MSH6|NSMCE4A|NUCKS1|NUDT16L1|PARP1|PARPBP|PCNA|PKIB|PNKP|POLH|POLQ|PPP4R2|PRKDC|PRMT1|PTGES3|RAD51|RAD51AP1|RFC3|RMI2|RNF8|RUVBL1|RUVBL2|S100A11|SKP2|SLF1|SMARCA4|SMC6|SMOC2|SSBP1|SUPT20H|TAF10|TAF6|TCP1|TIMELESS|TOM1L1|TOP2B|UBE2V2|UCHL5|USP1|VPS72|XRCC5|YEATS4	Lor	Stellate cells	GOBP
GOBP_REGULATION_OF_DNA_RECOMBINATION	0.164112	0.406041	0.0478124	-0.276119	-1.17932	92	ACTR2|ATAD5|BLM|C1QBP|FANCB|HDGFL2|KDM1A|KPNA2|MAD2L2|MAGEF1|MLH1|MORF4L1|MRGBP|MSH6|PARP1|PARPBP|POLQ|PPP4R2|PRMT1|RAD51|RAD51AP1|RMI2|RNF8|RUVBL1|RUVBL2|SKP2|TIMELESS|VPS72|YEATS4	Lor	Stellate cells	GOBP
GOBP_REGULATION_OF_DNA_REPAIR	0.126039	0.351099	0.0546499	-0.247846	-1.17353	180	ACTR2|BARD1|BRCA1|C1QBP|DEK|DPF3|EGFR|ERCC8|FAM168A|FANCB|FH|HDGFL2|HMGA2|HMGB1|KDM1A|MAD2L2|MAGEF1|MORF4L1|MRGBP|NUDT16L1|PARP1|PARPBP|PCNA|PNKP|POLH|POLQ|PPP4R2|PRKDC|PRMT1|RAD51|RAD51AP1|RMI2|RNF8|RUVBL1|RUVBL2|SKP2|SLF1|SMARCA4|SUPT20H|TAF10|TAF6|TIMELESS|UBE2V2|UCHL5|USP1|VPS72|YEATS4	Lor	Stellate cells	GOBP
GOBP_REGULATION_OF_DNA_REPLICATION	0.0283242	0.135565	0.119566	-0.336037	-1.41216	84	ATAD5|ATRX|CACYBP|CDC7|CDK1|DBF4|DBF4B|DNA2|FBXO5|GLI2|GMNN|MCM6|NUCKS1|PCNA|RUVBL1|RUVBL2|SSBP1|TIMELESS|UCHL5	Lor	Stellate cells	GOBP
GOBP_REGULATION_OF_DNA_TEMPLATED_DNA_REPLICATION	0.0557512	0.216668	0.0843075	-0.434064	-1.43813	28	ATRX|CDC7|DBF4|DBF4B|DYNLL1|FBXO5|GMNN|LIG3|MCM4|MCM6|MCM7|SSBP1|TIMELESS|TIPIN	Lor	Stellate cells	GOBP
GOBP_REGULATION_OF_DNA_TEMPLATED_TRANSCRIPTION_ELONGATION	0.682391	0.834808	0.0203017	0.212383	0.895815	84	CDK13|CTNNB1|EAPP|ELL2|HEXIM1|LDB1|SUPT4H1|ZMYND11|ZNF326	Lor	Stellate cells	GOBP
GOBP_REGULATION_OF_DNA_TEMPLATED_TRANSCRIPTION_INITIATION	0.606929	0.790178	0.0223432	0.229056	0.924168	68	ERCC1|ERCC6|HEY2|JUN|MED13|MYC|NFKB1|NFKBIA|RRN3|SETX|SRF|SUB1|TAF13|TAF4B	Lor	Stellate cells	GOBP
GOBP_REGULATION_OF_DOUBLE_STRAND_BREAK_REPAIR	0.0985309	0.303352	0.0627208	-0.280226	-1.23779	114	ACTR2|C1QBP|DEK|DPF3|FANCB|FH|HDGFL2|HMGA2|KDM1A|MAD2L2|MAGEF1|MORF4L1|MRGBP|NUDT16L1|PARP1|PARPBP|PNKP|POLQ|PPP4R2|PRKDC|PRMT1|RAD51|RAD51AP1|RMI2|RNF8|RUVBL1|RUVBL2|SKP2|SLF1|SMARCA4|TIMELESS|TOP2B|UBE2V2|VPS72|YEATS4	Lor	Stellate cells	GOBP
GOBP_REGULATION_OF_DOUBLE_STRAND_BREAK_REPAIR_VIA_HOMOLOGOUS_RECOMBINATION	0.0420908	0.176877	0.0974434	-0.349323	-1.39257	64	ACTR2|C1QBP|FANCB|HDGFL2|KDM1A|MAD2L2|MAGEF1|MORF4L1|MRGBP|PARP1|PARPBP|POLQ|PPP4R2|PRMT1|RAD51|RAD51AP1|RMI2|RNF8|RUVBL1|RUVBL2|SKP2|TIMELESS|VPS72|YEATS4	Lor	Stellate cells	GOBP
GOBP_REGULATION_OF_DOUBLE_STRAND_BREAK_REPAIR_VIA_NONHOMOLOGOUS_END_JOINING	0.296568	0.557308	0.0344174	-0.36204	-1.11725	21	ACTR2|DEK|FH|HMGA2|MAD2L2|NUDT16L1|PNKP|PRKDC|TOP2B	Lor	Stellate cells	GOBP
GOBP_REGULATION_OF_D_GLUCOSE_IMPORT	0.00193455	0.0196101	0.45506	0.528119	1.82441	32	APPL2|INSR|IRS1|IRS2|NFE2L2|SLC1A2|SLC25A27	Lor	Stellate cells	GOBP
GOBP_REGULATION_OF_D_GLUCOSE_TRANSMEMBRANE_TRANSPORT	0.000910168	0.0107306	0.477271	0.502265	1.84566	43	AKT2|APPL2|ASPSCR1|BRAF|C2CD5|CLIP3|CTNND1|ENPP1|INSR|IRS1|IRS2|NFE2L2|NR4A3|SLC1A2|SLC25A27	Lor	Stellate cells	GOBP
GOBP_REGULATION_OF_EARLY_ENDOSOME_TO_LATE_ENDOSOME_TRANSPORT	0.384138	0.634703	0.0296198	0.358898	1.04978	17	CHMP3|DAB2|EZR|MAPK1|MSN|MTMR2|PTPN23|RAB21|SNX12|SRC	Lor	Stellate cells	GOBP
GOBP_REGULATION_OF_EMBRYONIC_DEVELOPMENT	0.273474	0.536653	0.036827	0.286112	1.11189	56	CTNNB1|HES1|INO80|INO80D|INSR|NFE2L2|NOCT|PLCB1|POGLUT1|RBM19|SFRP2|TADA2A|TADA3|TGIF1|TGIF2|WDPCP	Lor	Stellate cells	GOBP
GOBP_REGULATION_OF_ENDOCYTOSIS	0.00970273	0.0665746	0.211071	0.302044	1.42181	170	ACTG1|AHSG|ANKRD13A|APOA1|APOA2|APOC1|APOC3|APPL2|AXL|BICD1|BTBD9|CLIP3|DAB2|FLOT1|HIP1|INSR|ITGAV|PTPN1|RAB21|RABGEF1|RUBCN|RUFY1|RUFY2|SDCBP|SERPINE1|STAT3|TSG101|VAC14	Lor	Stellate cells	GOBP
GOBP_REGULATION_OF_ENDOPLASMIC_RETICULUM_STRESS_INDUCED_INTRINSIC_APOPTOTIC_SIGNALING_PATHWAY	0.621616	0.80028	0.0214113	-0.281635	-0.888366	23	APP|CREB3L1|HYOU1|NCK1|PARK7	Lor	Stellate cells	GOBP
GOBP_REGULATION_OF_ENDOPLASMIC_RETICULUM_UNFOLDED_PROTEIN_RESPONSE	0.160391	0.403199	0.0493445	0.379006	1.25614	27	AKT2|AKT3|CREBRF|ERN1|PPP1R15A|PPP1R15B|PTPN1|TMBIM6	Lor	Stellate cells	GOBP
GOBP_REGULATION_OF_ENDOTHELIAL_CELL_DIFFERENTIATION	0.0676631	0.242786	0.0775513	0.455832	1.43167	22	BTG1|CEACAM1|CTNNB1|IKBKB|PLCB1|PPP1R12A|TNFRSF1A|VCL|VEZF1|ZEB1	Lor	Stellate cells	GOBP
GOBP_REGULATION_OF_ENDOTHELIAL_CELL_MIGRATION	0.158301	0.401933	0.0496532	0.26626	1.17792	111	ADAM17|AKT3|ANGPT2|BCAR1|BCAS3|DCN|FGF2|FOXP1|GAB1|GATA3|GLUL|HDAC5|JCAD|JUP|KRIT1|MAP2K5|NFE2L2|NRP1|NRP2|PLPP3|RHOA|RHOB|RIN2|SASH1|SIRT1|SLIT2|SRPX2|STC1|THBS1|TMSB4X	Lor	Stellate cells	GOBP
GOBP_REGULATION_OF_EPIDERMIS_DEVELOPMENT	0.0248929	0.12535	0.130086	0.450475	1.55618	32	ERRFI1|FGF2|HES1|HEY2|KLF7|MAFF|MAFG|NUMA1|SGPP1|SRSF6|ZFP36	Lor	Stellate cells	GOBP
GOBP_REGULATION_OF_EPITHELIAL_CELL_APOPTOTIC_PROCESS	0.664896	0.826184	0.0207751	0.256648	0.872164	30	SRSF6|YAP1|ZFP36	Lor	Stellate cells	GOBP
GOBP_REGULATION_OF_EPITHELIAL_CELL_DIFFERENTIATION	1.63954e-05	0.000508444	0.57561	0.483231	2.02611	80	AHI1|CEBPB|CTNNB1|ERRFI1|FGF10|FGF2|FST|GATA3|HES1|HEY2|IKBKB|KLF7|MAFF|MAFG|NUMA1|PLCB1|PPP1R12A|PRLR|RFX3|SERPINE1|SGPP1|SMO|SPRED2|SPRY1|SPRY2|SRSF6|STAT5B|TBX3|TNFRSF1A|VCL|VEZF1|YAP1|ZEB1|ZFP36	Lor	Stellate cells	GOBP
GOBP_REGULATION_OF_EPITHELIAL_CELL_MIGRATION	0.25813	0.51853	0.0379709	0.298039	1.12741	49	ARSB|BMPR2|CAPN7|CLASP2|DOCK5|DUSP10|FGF10|GLIPR2|IRS2|JUN|MAP4K4|PTPRG|SASH1|SRC|TACR1	Lor	Stellate cells	GOBP
GOBP_REGULATION_OF_EPITHELIAL_CELL_PROLIFERATION	0.276936	0.53988	0.0367791	0.223101	1.07439	201	ADAM17|AKT3|B2M|CFLAR|CTNNB1|CYP7B1|DAB2|DUSP10|EGR3|ERRFI1|FBXW7|FGF10|FGF2|FLCN|FLT1|FOXP2|GATA3|GATA6|HES1|IFT74|IRS2|JCAD|JUN|KRIT1|MYC|NR4A1|NR4A3|NRP1|NRP2|PDCL3|RB1|RICTOR|SFRP2|SIRT1|SMAD3|SMO|SOX11|SRSF6|STAT3|SULF1|TACR1|THBS1|WDR48|YAP1|ZEB1|ZFP36	Lor	Stellate cells	GOBP
GOBP_REGULATION_OF_EPITHELIAL_TO_MESENCHYMAL_TRANSITION	0.293336	0.555416	0.0352535	0.266753	1.08798	71	CTNNB1|DAB2|FERMT2|GATA3|SDCBP|SFRP2|SMAD2|SMAD3|SPRED2|SPRY1|SPRY2|TIAM1	Lor	Stellate cells	GOBP
GOBP_REGULATION_OF_ERAD_PATHWAY	0.406824	0.650525	0.028724	0.341221	1.02951	19	ATXN3|NFE2L2|RNF185|RNFT1|USP25	Lor	Stellate cells	GOBP
GOBP_REGULATION_OF_ERBB_SIGNALING_PATHWAY	0.156276	0.399318	0.0502506	0.336677	1.23136	42	ADAM17|CEACAM1|DGKD|ERRFI1|FBXW7|HIP1|PTPN2|RAB7A|RALB|RNF115|SOS1|SPRY2|TSG101	Lor	Stellate cells	GOBP
GOBP_REGULATION_OF_ERYTHROCYTE_DIFFERENTIATION	0.164412	0.406041	0.0488745	0.350042	1.23436	35	ACVR1B|B2M|BRD1|FAM210B|FOXO3|GLUL|LDB1|STAT3|STAT5B|ZFP36|ZFPM1	Lor	Stellate cells	GOBP
GOBP_REGULATION_OF_ESTABLISHMENT_OF_PROTEIN_LOCALIZATION	0.433409	0.671004	0.0263712	-0.199366	-1.0081	307	AACS|ABAT|ACSL4|ADAM9|ANP32B|APOE|APP|ARF6|ASPH|ATP5IF1|B3GAT3|BAD|BARD1|BNIP3L|BSG|CCT6A|CD2AP|CDH1|CDK1|CDK16|CEMIP|CENPJ|CEP295|CIB1|CTDSPL2|CYP51A1|DRD2|DYNLL1|ECT2|EI24|EIPR1|EMD|ENSA|EPB41L5|ERLEC1|FUT10|FUT11|GAPVD1|GDI1|GSK3B|HADH|HDAC3|HIF1A|HMGCR|HUWE1|IDH2|INSIG1|KIAA0586|KIF20B|LMAN1|LYPLA1|MCU|MDM2|MPC2|MYH10|MYO18A|NADK|NLGN2|NMT1|NNAT|NPEPPS|NUP58|OAZ2|P3H1|PARK7|PCNT|PDCD10|PFKL|PFKM|PGRMC1|PHPT1|PIK3R1|PIK3R2|PPARD|PPIA|PRKACA|PTPN14|RAB23|RAB8A|RAN|RAPGEF4|SAE1|SEC24A|SELENOK|SERGEF|SERP1|SLC16A1|SNX3|SREBF1|SREBF2|SRI|STXBP4|TARDBP|TCAF1|TCF7L2|TCP1|TERF1|TM9SF4|TMEM30A|TPR|TRIM28|TTN|TXN|UBAC2|UBE2G2|UBE2L3|UBL5|UHMK1|UQCC2|VEGFC|XBP1|XPO1|YWHAB|YWHAE	Lor	Stellate cells	GOBP
GOBP_REGULATION_OF_ESTABLISHMENT_OF_PROTEIN_LOCALIZATION_TO_MITOCHONDRION	0.369633	0.6202	0.0298512	-0.302071	-1.05783	35	ATP5IF1|LMAN1|SAE1|SREBF1|SREBF2|UBL5	Lor	Stellate cells	GOBP
GOBP_REGULATION_OF_ESTABLISHMENT_OR_MAINTENANCE_OF_CELL_POLARITY	0.173904	0.416281	0.0470177	0.395624	1.24257	22	ARFGEF1|FLOT2|GATA3|KRIT1|RACK1|RAP1B|RICTOR|RUFY3|SHTN1|WDPCP	Lor	Stellate cells	GOBP
GOBP_REGULATION_OF_EXOCYTOSIS	0.0538837	0.211477	0.0875268	0.316866	1.33651	84	ATP9A|BRAF|CEACAM1|CHMP3|CLASP2|FBXL20|FGB|GAB2|HGS|LAMP1|NPY|P2RY1|RAB21|RAB2B|RAB5A|RAB7A|RAB9A|RABGEF1|RAP1B|SDCBP|STXBP5|TSG101|VAMP8|VPS4B	Lor	Stellate cells	GOBP
GOBP_REGULATION_OF_EXTENT_OF_CELL_GROWTH	0.507686	0.724545	0.025146	0.246023	0.975204	61	CDKL3|DIP2B|NRP1|PLXNA3|RAB21|RUFY3|SHTN1|SRF|ULK1|ULK2	Lor	Stellate cells	GOBP
GOBP_REGULATION_OF_EXTRACELLULAR_MATRIX_ORGANIZATION	0.967186	0.988674	0.0152729	0.176608	0.645926	42	ANTXR1|CFLAR|CLASP2|LAMB2|RB1|SMAD3|SMAD4|STAT3|TIMP3|TNFRSF1A	Lor	Stellate cells	GOBP
GOBP_REGULATION_OF_EXTRINSIC_APOPTOTIC_SIGNALING_PATHWAY	0.0205954	0.111863	0.143185	0.337404	1.45061	94	ARHGEF2|ATF3|BCL10|CFLAR|CYLD|FGB|FGF10|FYN|ITGAV|LMNA|MADD|MCL1|NRP1|RB1CC1|RIPK1|SERPINE1|SFRP2|SGK3|SH3RF1|SIAH2|SKIL|SRC|THBS1|YAP1|ZMYND11	Lor	Stellate cells	GOBP
GOBP_REGULATION_OF_EXTRINSIC_APOPTOTIC_SIGNALING_PATHWAY_IN_ABSENCE_OF_LIGAND	0.488785	0.708557	0.0256978	0.28422	0.975302	31	EYA1|FGF10|FYN|MAP2K5|MCL1|NF1|NRG1|RIPK1|SGK3|WWOX	Lor	Stellate cells	GOBP
GOBP_REGULATION_OF_EXTRINSIC_APOPTOTIC_SIGNALING_PATHWAY_VIA_DEATH_DOMAIN_RECEPTORS	0.040049	0.170467	0.102168	0.438026	1.48854	30	ARHGEF2|ATF3|CFLAR|DDX3X|FAF1|FGB|MADD|SERPINE1|SFRP2|SKIL|THBS1	Lor	Stellate cells	GOBP
GOBP_REGULATION_OF_FATTY_ACID_BIOSYNTHETIC_PROCESS	0.0704283	0.247624	0.0761492	0.434912	1.41005	25	ANGPTL4|APOA4|APOC1|APOC3|SIRT1|SIRT2|WDTC1	Lor	Stellate cells	GOBP
GOBP_REGULATION_OF_FATTY_ACID_METABOLIC_PROCESS	0.089931	0.283335	0.0670487	0.355706	1.32969	46	ANGPTL4|APOA4|APOC1|APOC3|APPL2|IRS1|IRS2|SIRT1|SIRT2|WDTC1	Lor	Stellate cells	GOBP
GOBP_REGULATION_OF_FAT_CELL_DIFFERENTIATION	0.00204391	0.020446	0.431708	0.416704	1.70511	72	ASXL1|ASXL2|CEBPB|DUSP10|ENPP1|FERMT2|FLCN|FTO|HES1|ID4|LRP5|NOCT|RORA|RUNX1T1|SFRP2|SIRT1|SIRT2|SMAD3|SOD2|SOX13|WNT5B|YAP1|ZFP36	Lor	Stellate cells	GOBP
GOBP_REGULATION_OF_FIBROBLAST_GROWTH_FACTOR_RECEPTOR_SIGNALING_PATHWAY	0.017416	0.100471	0.155355	0.53413	1.63579	20	CTNNB1|DSTYK|FGF2|GATA3|OFD1|SPRY1|SPRY2|SPRY4|SULF1|THBS1	Lor	Stellate cells	GOBP
GOBP_REGULATION_OF_FIBROBLAST_MIGRATION	0.863302	0.935145	0.016869	0.218876	0.743802	30	APPL2|BRAF|FGF2|GNA13|THBS1	Lor	Stellate cells	GOBP
GOBP_REGULATION_OF_FIBROBLAST_PROLIFERATION	0.584575	0.779713	0.0227702	0.241174	0.930102	54	CTNNB1|FOSL2|JUN|MORC3|MYC|PDGFRA|SKI|TGIF1	Lor	Stellate cells	GOBP
GOBP_REGULATION_OF_FILOPODIUM_ASSEMBLY	0.983607	0.99635	0.0143138	-0.169029	-0.591928	35	GPM6A|MYO3B|NRXN1|RHOQ|SRGAP2C|TENM2|ZMYND8	Lor	Stellate cells	GOBP
GOBP_REGULATION_OF_GENERATION_OF_PRECURSOR_METABOLITES_AND_ENERGY	0.418522	0.661442	0.0277855	-0.243379	-1.01743	82	AK4|APP|ARL2|CAVIN3|CCNB1|CDK1|DDIT4|GRB10|HIF1A|HMGB1|IGF2|MTCH2|MTOR|PARK7|PPARA|PPP1CA|PRELID1|PRKACA|RBPJ|RPTOR|SLC4A4|TMEM135|TRAP1|UQCC2|VCP	Lor	Stellate cells	GOBP
GOBP_REGULATION_OF_GENE_SILENCING_BY_REGULATORY_NCRNA	0.654709	0.819696	0.0209755	0.267017	0.873959	26	DGCR8|RIPK1|STAT3|ZFP36|ZSWIM8	Lor	Stellate cells	GOBP
GOBP_REGULATION_OF_GLIAL_CELL_DIFFERENTIATION	0.83115	0.920025	0.0174489	0.219213	0.777438	36	CTNNB1|DUSP10|HES1|ID4|TNFRSF21	Lor	Stellate cells	GOBP
GOBP_REGULATION_OF_GLIAL_CELL_PROLIFERATION	0.570443	0.772817	0.0226042	-0.287077	-0.925032	25	IDH2|PPP1CC|TSPO|VEGFC	Lor	Stellate cells	GOBP
GOBP_REGULATION_OF_GLIOGENESIS	0.742041	0.87415	0.0191841	0.220075	0.85082	55	CERS2|CTNNB1|DUSP10|ETV5|HES1|ID4|SIRT2|SKI	Lor	Stellate cells	GOBP
GOBP_REGULATION_OF_GLUCONEOGENESIS	0.955169	0.98262	0.015427	0.188365	0.633969	29	ACADM|CRY1|EP300|OGT|PPP4R3B|PTPN2|SIRT1	Lor	Stellate cells	GOBP
GOBP_REGULATION_OF_GLUCOSE_METABOLIC_PROCESS	0.437872	0.676153	0.0277192	0.255782	1.01032	60	ACADM|AKT2|CRY1|EP300|INSR|IRS1|IRS2|LCMT1|NCOA2|OGT|PPP1R3B|RORA|SIRT1	Lor	Stellate cells	GOBP
GOBP_REGULATION_OF_GLYCOGEN_BIOSYNTHETIC_PROCESS	0.0582524	0.223602	0.0838535	0.514959	1.4794	16	AKT2|ENPP1|INSR|IRS1|IRS2|PPP1R3B	Lor	Stellate cells	GOBP
GOBP_REGULATION_OF_GLYCOGEN_METABOLIC_PROCESS	0.113467	0.331059	0.0591496	0.4455	1.34413	19	INSR|IRS1|IRS2	Lor	Stellate cells	GOBP
GOBP_REGULATION_OF_GLYCOLYTIC_PROCESS	0.600734	0.786711	0.0223271	0.264955	0.909194	31	EP300|FLCN|INSR|OGT|PSEN1|STAT3|ZBTB20	Lor	Stellate cells	GOBP
GOBP_REGULATION_OF_GLYCOPROTEIN_METABOLIC_PROCESS	0.435799	0.673677	0.0274737	0.325953	1.01116	21	AATF|CTNNB1|FKTN|ITM2B|NCSTN|PLCB1	Lor	Stellate cells	GOBP
GOBP_REGULATION_OF_GRANULOCYTE_CHEMOTAXIS	0.405078	0.6498	0.0284851	-0.347785	-1.0327	18	C1QBP|CAMK1D|MCU|MDK|PTK2	Lor	Stellate cells	GOBP
GOBP_REGULATION_OF_GROWTH	0.0696739	0.246066	0.0782806	0.231766	1.1886	349	ACVR1B|BCAR1|BCL6|CAMK2D|CDKL3|CDKN2AIP|CHPT1|CRK|DAB2|DIP2B|DUSP10|DUSP6|ENPP1|FGF2|FOSL2|FOXP1|FTO|GNAS|HOPX|ING4|INO80|INSR|JADE3|MEAF6|MT1G|MT1H|MT2A|NRP1|PIK3CA|PLXNA3|PRDM11|RAB21|RBP4|RICTOR|RPS6KA3|RUFY3|SDCBP|SELENOP|SERTAD3|SFRP2|SGK3|SGPL1|SHTN1|SLC25A33|SLIT2|SMAD3|SMO|SOCS6|SPAG9|SRF|STAT3|STAT5B|TBX2|TSG101|ULK1|ULK2|YAP1|YBX3	Lor	Stellate cells	GOBP
GOBP_REGULATION_OF_GTPASE_ACTIVITY	0.681077	0.834773	0.0203748	0.208999	0.898555	94	ARFGEF1|CRK|DOCK11|DVL3|FGD6|GPR137B|LRCH1|MIA2|NTRK2|RABGAP1|RALBP1|RALGAPA1|RSU1|TBC1D15|TIAM1|TSC1	Lor	Stellate cells	GOBP
GOBP_REGULATION_OF_G_PROTEIN_COUPLED_RECEPTOR_SIGNALING_PATHWAY	0.493003	0.710336	0.0254603	0.236538	0.979752	76	ARRDC3|BICD1|CRTC3|CRY1|GIPR|GIT2|GRK4|GRK5|GTF2H2|KCTD16|MGRN1|NMT2|PALM|PDE10A|PDE3B|PDE4B|PKD2|PLCB1|RACK1|RGS12|SLIT2|ULK4|USP20|VPS35	Lor	Stellate cells	GOBP
GOBP_REGULATION_OF_HEART_CONTRACTION	0.622578	0.80028	0.0212824	-0.217707	-0.921302	88	ATP2B4|CACNA1D|CALM1|CALM3|CHRM2|DRD2|DSG2|EDNRB|GJC1|KCNIP1|KCNJ3|KCNN2|KCNQ1|MDM2|MYL4|NOS1AP|PDE4D|PRKACA|SLC8A1|SNTA1|SREBF1|SRI|THRB|TNNT2|YWHAE	Lor	Stellate cells	GOBP
GOBP_REGULATION_OF_HEART_GROWTH	0.442784	0.680161	0.0274655	0.275988	1.00591	41	DUSP6|FOXP1|RBP4|TBX2|YAP1	Lor	Stellate cells	GOBP
GOBP_REGULATION_OF_HEART_RATE	0.199411	0.450687	0.0429124	-0.319807	-1.18047	45	CACNA1D|CALM1|CALM3|DRD2|DSG2|EDNRB|KCNJ3|KCNQ1|MDM2|NOS1AP|PDE4D|PRKACA|SLC8A1|SNTA1|SREBF1|SRI|YWHAE	Lor	Stellate cells	GOBP
GOBP_REGULATION_OF_HEART_RATE_BY_CARDIAC_CONDUCTION	0.142365	0.376641	0.052485	0.424746	1.3008	20	ANK2|CACNA1C|CAMK2D|JUP|PKP2|SRC	Lor	Stellate cells	GOBP
GOBP_REGULATION_OF_HEMATOPOIETIC_PROGENITOR_CELL_DIFFERENTIATION	0.0167313	0.0973566	0.159153	0.466802	1.61259	32	DPF2|FLCN|FNIP1|HES1|KAT5|KITLG|N4BP2L2|NFE2L2|SETD1A|SOS1|SOS2|TMSB4X|ZBTB1	Lor	Stellate cells	GOBP
GOBP_REGULATION_OF_HEMOPOIESIS	1.21671e-06	5.64818e-05	0.643552	0.378813	1.83661	211	ACIN1|ACVR1B|AMBRA1|ARID1B|ARID2|AXL|B2M|BCL6|BRAF|BRD1|BRD2|CBFB|CEBPB|CTNNB1|CUL4A|CYLD|DUSP10|EGR3|EIF6|EP300|FAM210B|FAXDC2|FBXW7|FOS|FOXO3|FOXP1|FSHR|GATA3|GLI3|GLUL|GPR137B|ITPKB|JUNB|KAT5|KAT6B|KITLG|KLF10|LDB1|MEAF6|MEIS1|MEIS2|MYC|NDFIP1|NEDD9|NFKBIA|NFKBIZ|PBRM1|PHF10|PTPN2|RB1|RC3H1|RC3H2|RHOA|RIPK1|RIPK2|SH3RF1|SHB|SMARCC1|SMARCC2|SOS1|SOS2|SOX13|STAT3|STAT5B|TAOK3|TCF7|ZBTB1|ZBTB46|ZEB1|ZFP36|ZFPM1|ZMIZ1	Lor	Stellate cells	GOBP
GOBP_REGULATION_OF_HIPPO_SIGNALING	0.325953	0.582873	0.0331862	0.30776	1.08526	35	ARRDC3|DLG5|FRMD6|IQCJ-SCHIP1|MAP4K4|NUAK2|SIRT1|SLMAP|SOX11|SRC|STRIP1	Lor	Stellate cells	GOBP
GOBP_REGULATION_OF_HOMOTYPIC_CELL_CELL_ADHESION	0.168653	0.411233	0.0478124	0.398309	1.251	22	ANK3|CEACAM1|CTNNB1|IL6ST|JAK1|PLPP3|SERPINE2	Lor	Stellate cells	GOBP
GOBP_REGULATION_OF_HORMONE_LEVELS	0.0533222	0.209828	0.0890961	0.257263	1.24636	210	ACVR2B|AFP|ANO1|BBS1|CTSB|CYP27C1|DAB2|EGR1|FGB|FSHR|FURIN|GATA3|GLUD1|GNAS|H6PD|HSD17B11|IRS1|IRS2|KLF7|LRP5|LRRC8A|MME|PCSK7|PDGFRA|PER2|PLA2G6|PRKAR1A|RAB11B|RAB11FIP1|RAB11FIP3|RBP4|RFX3|SGPL1|SIDT2|SMAD2|STAT5B|TACR1|TBX3|TIPARP	Lor	Stellate cells	GOBP
GOBP_REGULATION_OF_HORMONE_METABOLIC_PROCESS	0.062689	0.232521	0.0805925	0.492837	1.46657	18	DAB2|EGR1|FSHR|GATA3|H6PD	Lor	Stellate cells	GOBP
GOBP_REGULATION_OF_HORMONE_SECRETION	0.453268	0.683931	0.026965	0.225862	0.996431	109	ANO1|DAB2|FGB|GLUD1|GNAS|IRS1|IRS2|KLF7|LRP5|LRRC8A|PER2|PLA2G6|PRKAR1A|RAB11FIP1|RAB11FIP3|RBP4|RFX3|SIDT2|TACR1	Lor	Stellate cells	GOBP
GOBP_REGULATION_OF_HYDROLASE_ACTIVITY	0.93902	0.974102	0.015051	-0.172509	-0.778241	133	ARHGAP11B|ARL2|ATP5IF1|ECT2|EPHA3|EPHB3|FGFR2|GAPDH|HMGB1|ITGA6|LIMS1|PCNA|PIP5K1A|PRELID1|PTK2|RCN3|RIC1|S100A10|SGSM3|SIPA1L1|SRGAP2|TBC1D7|THY1|VCP	Lor	Stellate cells	GOBP
GOBP_REGULATION_OF_IMMUNE_EFFECTOR_PROCESS	0.000446193	0.00625301	0.498493	0.363027	1.66849	142	APLF|APOA1|APOA2|APPL2|AXL|B2M|BCL10|BCL6|BRD2|CD55|CRK|DUSP10|EP300|EPHB2|EXOSC6|FBXO38|GAB2|GATA3|HLA-E|JUNB|KMT5B|LAMP1|LITAF|MAPKAPK2|NDFIP1|NECTIN2|NFKBIZ|NR4A3|PVR|RABGEF1|RBP4|RC3H1|RC3H2|RIPK2|SERPING1|SHB|SHLD2|SIRT1|STAT5B|STAT6|SUPT6H|TMBIM6|UBE2J1|VAMP8|ZBTB1	Lor	Stellate cells	GOBP
GOBP_REGULATION_OF_IMMUNE_RESPONSE	4.47677e-05	0.00110837	0.557332	0.297283	1.54722	403	APLF|APPL1|APPL2|ATG12|B2M|BCAR1|BCL10|BCL6|BECN1|BRAF|BRD2|BTRC|CD55|CEACAM1|CMTM3|CNOT7|CREBBP|CRK|CSNK1A1|CYLD|DDX3X|DUSP10|ELF1|EP300|EPG5|EPHB2|ERBIN|EXOSC6|EZR|FBXO38|FLOT1|FOSL2|FOXP1|FURIN|FYB2|FYN|GATA3|GATA6|GNAS|GRN|HEXIM1|HLA-E|IFI16|IKBKB|IL6ST|JUNB|KAT5|KHDRBS1|KMT5B|LAMP1|LAMP2|LATS1|LETMD1|LPXN|MAP2K7|MAPK1|MAPK8|MAPKAPK2|N4BP1|NAGK|NAIP|NDFIP1|NECTIN2|NEK7|NFE2L2|NFKB1|NFKBIA|NFKBIZ|NPY|NR4A3|OGT|OTUD5|PCBP2|PIK3CA|PLA2G6|PLSCR1|PRKAA1|PRNP|PSEN1|PTPN1|PTPN2|PUM1|PVR|RABGEF1|RC3H1|RC3H2|RIPK2|RNF115|RNF170|RNF185|RPS6KA3|SARM1|SERPING1|SFPQ|SHB|SHLD2|SIRT1|SIRT2|SMAD3|SMAD7|SOS1|SPPL2A|SPPL3|SPSB3|SQSTM1|SRC|STAT2|STAT5B|STAT6|SUPT6H|TAX1BP1|TNFRSF21|TRIM27|TRIM56|TSPAN6|TYRO3|UBR2|USP15|USP38|WASHC4|WNK1|YTHDF3|YWHAZ|ZBTB1|ZC3HAV1|ZDHHC4|ZDHHC5|ZNFX1|ZNRF1	Lor	Stellate cells	GOBP
GOBP_REGULATION_OF_IMMUNOGLOBULIN_PRODUCTION	0.201312	0.453143	0.0437318	0.339461	1.19705	35	APLF|BCL6|EPHB2|EXOSC6|HLA-E|HMCES|IL13RA1|KMT5B|MSH2|NDFIP1|PKN1|RBP4|SHLD1|SHLD2|STAT6|SUPT6H|TMBIM6	Lor	Stellate cells	GOBP
GOBP_REGULATION_OF_INCLUSION_BODY_ASSEMBLY	0.263754	0.524224	0.0372643	0.405038	1.16361	16	DNAJB1|DNAJB6|PPP2CB|SNCAIP	Lor	Stellate cells	GOBP
GOBP_REGULATION_OF_INFLAMMASOME_MEDIATED_SIGNALING_PATHWAY	0.00774562	0.0571256	0.235142	0.52564	1.72044	26	CSNK1A1|DDX3X|IFI16|LAMP2|LATS1|MAPK8|NEK7|OGT|SIRT2|ZDHHC5	Lor	Stellate cells	GOBP
GOBP_REGULATION_OF_INFLAMMATORY_RESPONSE	0.000464877	0.00642284	0.498493	0.356729	1.64068	144	AHSG|APOA1|BCL6|CASP3|CEBPB|CYLD|DUSP10|FAM76B|FOXP1|FURIN|FYN|GATA3|GNAS|HLA-E|IFI16|IL6ST|LETMD1|LRFN5|MAP3K8|MCPH1|MGST2|NAIP|NDFIP1|NFKB1|NFKBIA|NFKBIZ|RABGEF1|RB1|RICTOR|RIPK1|RORA|SERPINE1|SMAD3|SOCS3|SRC|STAT3|STAT5B|TMSB4X|TNC|TNFRSF1A|TYRO3|VAMP8|VPS35|ZDHHC5	Lor	Stellate cells	GOBP
GOBP_REGULATION_OF_INFLAMMATORY_RESPONSE_TO_ANTIGENIC_STIMULUS	0.406769	0.650525	0.0285819	0.353244	1.03324	17	FURIN|FYN|GNAS|HLA-E|NPY|SRC	Lor	Stellate cells	GOBP
GOBP_REGULATION_OF_INNATE_IMMUNE_RESPONSE	0.00305234	0.0289729	0.431708	0.299962	1.46404	225	APPL1|APPL2|ATG12|BCL10|BECN1|CEACAM1|CNOT7|CREBBP|CRK|CSNK1A1|CYLD|DDX3X|DUSP10|EP300|EPG5|ERBIN|FLOT1|FLOT2|FYN|GRN|HEXIM1|HLA-E|HSPA8|IFI16|IKBKB|IRF1|KAT5|LAMP1|LAMP2|LATS1|LETMD1|MAPK8|MAPKAPK2|N4BP1|NAGK|NAIP|NECTIN2|NEK7|NFE2L2|NFKBIA|NFKBIZ|NOP53|OGT|PCBP2|PELI1|PLSCR1|POLR3B|POLR3F|PPP6C|PPT1|PTPN1|PTPN2|PUM1|PVR|RIOK3|RIPK2|RNF115|RNF170|RNF185|RPS6KA3|SARM1|SERPING1|SFPQ|SIRT2|SPSB3|SQSTM1|SRC|STAT2|STAT5B|TAX1BP1|TRAF3|TRIM56|TSPAN6|TYRO3|USP15|USP38|WASHC4|YTHDF2|YTHDF3|YWHAZ|ZC3HAV1|ZDHHC4|ZDHHC5|ZNFX1|ZNRF1	Lor	Stellate cells	GOBP
GOBP_REGULATION_OF_INSULIN_RECEPTOR_SIGNALING_PATHWAY	0.0355258	0.157298	0.108256	0.389854	1.45734	46	AHSG|ENPP1|IRS1|NCOA5|OGT|PIP4K2B|PTPN1|PTPRE|SIK2|SIRT1|SOCS3	Lor	Stellate cells	GOBP
GOBP_REGULATION_OF_INSULIN_SECRETION	0.471702	0.696188	0.0257331	-0.240166	-0.988226	76	AACS|ABAT|ACSL4|BAD|CDK16|ENSA|HADH|HIF1A|MCU|MPC2|NADK|NLGN2|NNAT|PFKL|PFKM|PHPT1|PPARD|PRKACA|RAPGEF4|SLC16A1|SREBF1|SRI|STXBP4|TARDBP|TCF7L2|UQCC2	Lor	Stellate cells	GOBP
GOBP_REGULATION_OF_INTEGRIN_MEDIATED_SIGNALING_PATHWAY	0.754888	0.881247	0.0186473	0.268714	0.799631	18	SERPINE1	Lor	Stellate cells	GOBP
GOBP_REGULATION_OF_INTRACELLULAR_ESTROGEN_RECEPTOR_SIGNALING_PATHWAY	0.112764	0.330072	0.0583824	-0.390347	-1.31645	30	BRCA1|CNOT1|CNOT9|HDAC1|KMT2D|PAGR1|PARP1|SKP2|STRN3|UBA5	Lor	Stellate cells	GOBP
GOBP_REGULATION_OF_INTRACELLULAR_PROTEIN_TRANSPORT	0.806083	0.903731	0.0178606	0.193575	0.846441	104	BAG3|COMMD1|EFCAB7|EP300|EPM2A|FAM76B|GCC2|GLI3|JUP|MDFIC|NFKBIA|PKIG|PPM1A|PSEN1|PTPN1|RIPOR1|RUFY3|SMAD3|SMO|UBE2J1|ZDHHC2	Lor	Stellate cells	GOBP
GOBP_REGULATION_OF_INTRACELLULAR_STEROID_HORMONE_RECEPTOR_SIGNALING_PATHWAY	0.397807	0.645486	0.0285731	-0.257739	-1.02748	64	BRCA1|CALR|CNOT1|CNOT9|HDAC1|HMGA2|KDM1A|KMT2D|PAGR1|PARK7|PARP1|SKP2|SMARCA4|STRN3|TCF7L2|UBA5	Lor	Stellate cells	GOBP
GOBP_REGULATION_OF_INTRACELLULAR_TRANSPORT	0.415872	0.66002	0.0287956	0.212653	1.01266	185	ARHGAP1|ATP9A|BAG3|CHMP3|COMMD1|DAB2|EFCAB7|EP300|EPM2A|ERGIC3|FAM76B|GCC2|GLI3|INPP5F|JUP|LAMP1|MAPK1|MDFIC|NEDD4|NFKBIA|NUMA1|NUP214|PKIG|PPM1A|PPP1R12A|PSEN1|PTPN1|RAB11B|RAB11FIP3|RAB21|REEP5|RIPOR1|RUFY3|SETD2|SMAD3|SMO|SRC|UBE2J1|USE1|VPS35|WNK1|ZDHHC2	Lor	Stellate cells	GOBP
GOBP_REGULATION_OF_INTRINSIC_APOPTOTIC_SIGNALING_PATHWAY	0.303596	0.563036	0.0335381	-0.24084	-1.07254	120	APP|ATAD5|BAX|BCL2L12|CLU|CREB3L1|CXCL12|EI24|EIF5A|ENO1|HELLS|HIF1A|HYOU1|ING2|KDM1A|MDM2|MIF|MTCH2|NCK1|PARK7|PARP1|PPIA|PYCR1|RTKN2|TRIAP1	Lor	Stellate cells	GOBP
GOBP_REGULATION_OF_INTRINSIC_APOPTOTIC_SIGNALING_PATHWAY_BY_P53_CLASS_MEDIATOR	0.0743721	0.254122	0.0727383	-0.432641	-1.40458	26	ATAD5|BCL2L12|EIF5A|ING2|KDM1A|MDM2|MIF|TRIAP1	Lor	Stellate cells	GOBP
GOBP_REGULATION_OF_INTRINSIC_APOPTOTIC_SIGNALING_PATHWAY_IN_RESPONSE_TO_DNA_DAMAGE	0.242175	0.501367	0.0383899	-0.349751	-1.15878	28	ATAD5|BCL2L12|CLU|CXCL12|ING2|KDM1A|MIF|MTCH2|TRIAP1	Lor	Stellate cells	GOBP
GOBP_REGULATION_OF_ISOTYPE_SWITCHING	0.241864	0.501367	0.0390039	0.366299	1.16519	23	APLF|BCL6|EXOSC6|HMCES|KMT5B|MSH2|NDFIP1|SHLD1|SHLD2|STAT6|SUPT6H	Lor	Stellate cells	GOBP
GOBP_REGULATION_OF_JNK_CASCADE	0.00731113	0.0551304	0.241698	0.377884	1.58526	81	ANKRD6|AXIN1|CRK|CYLD|DUSP10|DVL3|FKTN|GADD45B|GADD45G|GRIK2|HIPK3|IGF1R|MAP2K7|MAP4K4|MDFIC|NAIP|PHLPP1|PLCB1|RB1CC1|RIPK1|RIPK2|RNF13|SDCBP|SH3RF1|TAOK3|TNFRSF19|ZMYND11	Lor	Stellate cells	GOBP
GOBP_REGULATION_OF_KERATINOCYTE_DIFFERENTIATION	0.111851	0.328859	0.0596008	0.446325	1.34662	19	ERRFI1|NUMA1|SGPP1|SRSF6|ZFP36	Lor	Stellate cells	GOBP
GOBP_REGULATION_OF_KERATINOCYTE_PROLIFERATION	0.674514	0.831527	0.0205826	0.256529	0.863385	29	FGF10|IFT74|SRSF6|YAP1|ZEB1|ZFP36	Lor	Stellate cells	GOBP
GOBP_REGULATION_OF_KETONE_METABOLIC_PROCESS	0.0690291	0.24444	0.0773125	0.335834	1.33426	62	ANGPTL4|APOA4|APOC1|APOC3|APPL2|DAB2|EGR1|H6PD|IRS1|IRS2|SIRT1|SIRT2|WDTC1	Lor	Stellate cells	GOBP
GOBP_REGULATION_OF_KINASE_ACTIVITY	0.31343	0.571647	0.0330503	-0.229502	-1.06159	154	APOE|BCCIP|BLM|CCDC88A|CDC25C|CDC37|CDKN1C|CDKN3|CEMIP|CENPE|CLSPN|DDR2|DEPTOR|ECT2|ETAA1|FBN1|HMGA2|KIF14|LDB2|PPIA|PTK2|RBL1|RTRAF|SNF8|THY1|TOM1L1|TPX2|UNC119|WNT5A|XRCC5|XRCC6	Lor	Stellate cells	GOBP
GOBP_REGULATION_OF_LAMELLIPODIUM_ASSEMBLY	0.100844	0.307631	0.0627866	0.425791	1.35443	23	ABI2|ACTR3|AKIRIN1|AUTS2|BIN3|CDC42|CYFIP1|FER|FSCN1|NCKAP1|PIK3CA|RAC1|SLIT2|WASF2	Lor	Stellate cells	GOBP
GOBP_REGULATION_OF_LAMELLIPODIUM_ORGANIZATION	0.314588	0.571647	0.033769	0.31289	1.08904	33	ABI2|ACTR3|AKIRIN1|ARHGEF7|AUTS2|BIN3|BRK1|CDC42|CYFIP1|FER|FSCN1|NCKAP1|PIK3CA|RAC1|SLIT2|SRC|WASF2	Lor	Stellate cells	GOBP
GOBP_REGULATION_OF_LEUKOCYTE_APOPTOTIC_PROCESS	0.0319541	0.147088	0.11479	0.403034	1.48102	43	AXL|BCL10|BCL6|FNIP1|FOXP1|IRS2|ITPKB|KIFAP3|MERTK|MYC|NR4A3|SIRT1|TSC22D3	Lor	Stellate cells	GOBP
GOBP_REGULATION_OF_LEUKOCYTE_CHEMOTAXIS	0.0700176	0.246472	0.0749258	-0.360321	-1.35172	48	APP|C1QBP|CALR|CAMK1D|CXCL12|DDT|HMGB1|MCU|MDK|MIF|PTK2|VEGFC|WNT5A	Lor	Stellate cells	GOBP
GOBP_REGULATION_OF_LEUKOCYTE_DIFFERENTIATION	1.1078e-05	0.000365698	0.593325	0.399393	1.85523	153	ACIN1|AMBRA1|ARID1B|ARID2|AXL|BCL6|BRAF|BRD2|CBFB|CEBPB|CTNNB1|CUL4A|CYLD|DUSP10|EGR3|EP300|FBXW7|FOS|FOXO3|FOXP1|FSHR|GATA3|GLI3|GPR137B|ITPKB|JUNB|KAT5|KITLG|KLF10|MYC|NDFIP1|NEDD9|NFKBIZ|PBRM1|PHF10|PTPN2|RB1|RC3H1|RC3H2|RHOA|RIPK1|RIPK2|SH3RF1|SHB|SMARCC1|SMARCC2|SOS1|SOS2|SOX13|STAT5B|TAOK3|TCF7|ZBTB1|ZBTB46|ZEB1|ZFPM1|ZMIZ1	Lor	Stellate cells	GOBP
GOBP_REGULATION_OF_LEUKOCYTE_MEDIATED_IMMUNITY	0.0929572	0.291325	0.0658886	0.300654	1.26335	82	APLF|B2M|BCL6|CD55|CEACAM1|CRK|DDX21|DNASE1|EXOSC6|FBXO38|GAB2|GATA3|HLA-E|HMCES|KMT5B|LAMP1|MSH2|NDFIP1|NECTIN2|PRKAA1|PVR|RABGEF1|SHLD1|SHLD2|SMAD7|STAT5B|STAT6|SUPT6H|VAMP8|ZBTB1	Lor	Stellate cells	GOBP
GOBP_REGULATION_OF_LEUKOCYTE_MIGRATION	0.555556	0.761186	0.0230804	-0.225242	-0.953189	88	APP|C1QBP|CALR|CAMK1D|CXCL12|DDT|GCNT1|HMGB1|MCU|MDK|MIF|PTK2|RAC3|VEGFC|WNT5A	Lor	Stellate cells	GOBP
GOBP_REGULATION_OF_LEUKOCYTE_PROLIFERATION	0.0524504	0.208051	0.088564	0.310193	1.339	96	BCL6|CASP3|CD55|CEBPB|CNN2|CTNNB1|DLG5|EPHB2|FGF10|HES1|HLA-E|IL6ST|IRS2|KITLG|MAPK1|NDFIP1|PRKAR1A|PRLR|PRNP|RC3H1|RIPK2|SH3RF1|SOS1|SOS2|SOX11|STAT5B|STAT6|TACR1|TNFRSF21	Lor	Stellate cells	GOBP
GOBP_REGULATION_OF_LIPID_BIOSYNTHETIC_PROCESS	0.0846561	0.272791	0.0692906	0.2982	1.27752	92	ACADVL|ANGPTL4|APOA4|APOB|APOC1|APOC3|ASXL3|DAB2|EGR1|FBXW7|H6PD|MAPK1|MBTPS1|NFKB1|OGT|ORMDL1|PLA2G6|SIRT1|SIRT2|WDTC1|ZBTB20	Lor	Stellate cells	GOBP
GOBP_REGULATION_OF_LIPID_CATABOLIC_PROCESS	0.000148112	0.00276756	0.518848	0.605482	2.00675	27	APOA2|APOA4|APOC1|APOC3|IRS1|IRS2	Lor	Stellate cells	GOBP
GOBP_REGULATION_OF_LIPID_LOCALIZATION	0.00108686	0.0122778	0.45506	0.438711	1.7796	70	ABCA1|ABCA5|ABCA8|APOA1|APOA2|APOA4|APOB|APOC1|APOC3|COMMD1|DAB2|DENND5B|FURIN|IRS2|ITGAV|NFKB1|NFKBIA|PLIN2|SIRT1|THBS1	Lor	Stellate cells	GOBP
GOBP_REGULATION_OF_LIPID_METABOLIC_PROCESS	0.00494947	0.0413059	0.297233	0.315356	1.47373	162	ACADVL|ANGPTL4|APOA1|APOA2|APOA4|APOB|APOC1|APOC3|APPL2|ASXL3|ATG14|CERS2|CHRM5|DAB2|EGR1|FBXW7|H6PD|IRS1|IRS2|MAPK1|MBTPS1|NCOA2|NFKB1|OGT|ORMDL1|PLA2G6|SIRT1|SIRT2|STAT5B|TBL1XR1|WDTC1|ZBTB20	Lor	Stellate cells	GOBP
GOBP_REGULATION_OF_LIPID_STORAGE	0.0337306	0.152006	0.110872	0.491032	1.54222	22	ABCA1|APOB|FBXW7|FTO|ITGAV|NFKB1|NFKBIA|PLIN2|SIRT1	Lor	Stellate cells	GOBP
GOBP_REGULATION_OF_LIPID_TRANSPORT	0.00106073	0.0120745	0.45506	0.440933	1.74781	61	ABCA1|ABCA5|ABCA8|APOA1|APOA2|APOA4|APOC1|APOC3|COMMD1|DAB2|DENND5B|FURIN|IRS2|ITGAV|NFKB1|NFKBIA|SIRT1|THBS1	Lor	Stellate cells	GOBP
GOBP_REGULATION_OF_LONG_TERM_NEURONAL_SYNAPTIC_PLASTICITY	0.973796	0.991143	0.014925	0.191477	0.56979	18	EPHB2|GRIK2|NEURL1|NF1|RAB5A	Lor	Stellate cells	GOBP
GOBP_REGULATION_OF_LONG_TERM_SYNAPTIC_POTENTIATION	0.723794	0.863611	0.0194234	0.251133	0.832331	27	EPHB2|MME|NCSTN|PAIP2|PRKAR1B|PRNP|SQSTM1|ZDHHC2	Lor	Stellate cells	GOBP
GOBP_REGULATION_OF_LYMPHOCYTE_ACTIVATION	0.000110302	0.00227575	0.538434	0.332568	1.62994	232	AMBRA1|APLF|ARID1B|ARID2|AXL|B2M|BCL10|BCL6|BRAF|BRD2|CASP3|CBFB|CD55|CEBPB|CTNNB1|CYLD|DLG5|DUSP10|EGR3|EP300|EPHB2|EXOSC6|FBXO38|FGF10|FOXO3|FYN|GATA3|GLI3|HES1|HLA-E|HSPH1|IL6ST|IRS2|ITPKB|JUNB|KAT5|KITLG|KMT5B|LGALS8|MAP3K8|MERTK|NDFIP1|NEDD9|NFKBIZ|PBRM1|PHF10|PRKAR1A|PRLR|PRNP|PTPN2|RC3H1|RC3H2|RHOA|RIPK2|SH3RF1|SHB|SHLD2|SMARCC1|SMARCC2|SOCS6|SOS1|SOS2|SOX11|SOX13|SRC|STAT5B|STAT6|SUPT6H|TACR1|TCF7|TNFRSF21|TYRO3|ZBTB1|ZEB1|ZMIZ1	Lor	Stellate cells	GOBP
GOBP_REGULATION_OF_LYMPHOCYTE_APOPTOTIC_PROCESS	0.15501	0.397013	0.050394	0.377831	1.26136	28	BCL6|FNIP1|FOXP1|IRS2|KIFAP3|MYC|TSC22D3	Lor	Stellate cells	GOBP
GOBP_REGULATION_OF_LYMPHOCYTE_DIFFERENTIATION	0.000335429	0.00505868	0.498493	0.39178	1.72118	107	AMBRA1|ARID1B|ARID2|AXL|BCL6|BRAF|BRD2|CBFB|CYLD|DUSP10|EGR3|EP300|FOXO3|GATA3|GLI3|ITPKB|JUNB|KAT5|NDFIP1|NFKBIZ|PBRM1|PHF10|PTPN2|RC3H1|RC3H2|RHOA|RIPK2|SH3RF1|SHB|SMARCC1|SMARCC2|SOS1|SOS2|SOX13|STAT5B|TCF7|ZBTB1|ZEB1|ZMIZ1	Lor	Stellate cells	GOBP
GOBP_REGULATION_OF_LYMPHOCYTE_MEDIATED_IMMUNITY	0.109177	0.325666	0.0608321	0.316951	1.26306	63	APLF|B2M|BCL6|CD55|CEACAM1|CRK|EXOSC6|FBXO38|GATA3|HLA-E|KMT5B|LAMP1|MSH2|NDFIP1|NECTIN2|PRKAA1|PVR|SHLD1|SHLD2|SMAD7|STAT5B|STAT6|SUPT6H|ZBTB1	Lor	Stellate cells	GOBP
GOBP_REGULATION_OF_LYMPHOCYTE_MIGRATION	0.890338	0.947786	0.0163839	0.217346	0.711382	26	ADAM17|CRK|LRCH1|NEDD9|RHOA|WNK1	Lor	Stellate cells	GOBP
GOBP_REGULATION_OF_LYSOSOMAL_LUMEN_PH	0.209723	0.462917	0.0422667	0.377238	1.19998	23	ATP6V0A1|ATP6V0B|ATP6V1D|ATP6V1H|CREG1|GRN|LAMP1|LAMP2|PPT1|VPS33A	Lor	Stellate cells	GOBP
GOBP_REGULATION_OF_MACROAUTOPHAGY	0.0387123	0.166687	0.103804	0.28429	1.31295	148	AMBRA1|ATG12|ATG14|ATP6V0A1|ATP6V0B|ATP6V0D1|ATP6V0E1|ATP6V1B2|ATP6V1C1|ATP6V1D|ATP6V1G1|ATP6V1H|BAG3|BECN1|CASP3|CSNK2A2|DCN|EPM2A|ERN1|EXOC1|EXOC4|EXOC7|FBXL4|FBXO7|FBXW7|GNAI3|GPSM1|KAT5|LARP1|MAPK8|NEDD4|PIK3C3|PIK3CA|PIP4K2B|RALB|RIPK2|RUBCN|SH3GLB1|SIRT1|SNX30|SNX32|SNX7|TOM1|TSC1|UBQLN4|ULK1|USP36|VPS13C|VPS35|WDR45	Lor	Stellate cells	GOBP
GOBP_REGULATION_OF_MACROPHAGE_ACTIVATION	0.668053	0.829413	0.0202246	-0.285035	-0.860028	19	LDLR|MIF|WNT5A	Lor	Stellate cells	GOBP
GOBP_REGULATION_OF_MACROPHAGE_MIGRATION	0.330174	0.586095	0.0322038	-0.356212	-1.08912	20	DDT|MDK|MIF|PTK2	Lor	Stellate cells	GOBP
GOBP_REGULATION_OF_MAP_KINASE_ACTIVITY	0.0887574	0.281707	0.0676915	0.391694	1.35312	32	CDK12|DUSP1|ERN1|FGF2|FLT1|HGS|HIPK3|PTPN1|SASH1|TAOK3|TSG101	Lor	Stellate cells	GOBP
GOBP_REGULATION_OF_MEIOTIC_CELL_CYCLE	0.0207031	0.112038	0.139715	-0.442778	-1.56977	37	ANAPC11|ASPM|CALR|CDC20|CDC25C|CDC27|FBXO5|KNL1|RAD51AP1|TTK|WNT5A|ZWINT	Lor	Stellate cells	GOBP
GOBP_REGULATION_OF_MEIOTIC_NUCLEAR_DIVISION	0.0429618	0.179521	0.0969823	-0.541508	-1.52952	15	CALR|CDC20|FBXO5|KNL1|RAD51AP1|WNT5A|ZWINT	Lor	Stellate cells	GOBP
GOBP_REGULATION_OF_MEMBRANE_DEPOLARIZATION	0.726443	0.864788	0.0189821	-0.267706	-0.826137	21	GOT1|NEDD4L|PARP1|TSPO	Lor	Stellate cells	GOBP
GOBP_REGULATION_OF_MEMBRANE_LIPID_DISTRIBUTION	0.0475413	0.193752	0.0935093	0.420905	1.45403	32	ABCA1|ATP11A|ATP9A|SERINC3|SERINC5|SLC66A2|VMP1	Lor	Stellate cells	GOBP
GOBP_REGULATION_OF_MEMBRANE_PERMEABILITY	0.00334909	0.0315878	0.35482	-0.46995	-1.74302	46	ALKBH7|APOLD1|ARHGAP11B|ATF2|ATP5IF1|BAD|BAX|BNIP3|BNIP3L|CHCHD10|F11R|GSK3B|HK2|MTCH2|MTOR|PPIF|PPM1K|RHOT1|RHOT2|SIVA1|SLC25A4|SLC25A5|SLC25A6|TJP2|VDAC2	Lor	Stellate cells	GOBP
GOBP_REGULATION_OF_MEMBRANE_POTENTIAL	0.60287	0.788001	0.0214813	-0.198469	-0.949737	197	ABAT|APP|ARL6IP5|ASIC2|ATP5IF1|BAD|BAX|BNIP3|BNIP3L|CACNA1D|CALM1|CALM3|CHCHD10|CHRNA7|COL6A1|DRD2|DSG2|GABRG3|GCLM|GJC1|GOT1|GRID2|GRIK4|GRIN2A|GSK3B|KCNIP1|KCNJ3|KCNMB2|KCNN2|KCNQ1|KCNS3|LIPA|MFN1|MTCH2|MTOR|NDUFC2|NDUFS6|NEDD4L|NLGN2|NOS1AP|NRXN1|PARK7|PARP1|PPIF|PPP3CA|PRELID1|PRKCZ|PTEN|PYCR1|RELN|SLC26A3|SLC39A8|SLC4A4|SLC4A8|SLC8A1|SNTA1|TSPO|VCP|YWHAE|ZMYND8	Lor	Stellate cells	GOBP
GOBP_REGULATION_OF_MEMBRANE_REPOLARIZATION	0.239027	0.499051	0.0389121	-0.410518	-1.18226	16	CACNA1D|KCNQ1|NEDD4L|NOS1AP|SNTA1|YWHAE	Lor	Stellate cells	GOBP
GOBP_REGULATION_OF_MESENCHYMAL_CELL_PROLIFERATION	0.0258534	0.128017	0.12695	0.502284	1.57756	22	CTNNB1|FOXP2|IRS2|LMNA|LRP5|MYC|PHF14|PRRX1|SMO|ZEB1	Lor	Stellate cells	GOBP
GOBP_REGULATION_OF_MICROTUBULE_BASED_MOVEMENT	0.0662492	0.239157	0.078404	0.458041	1.4386	22	BBS1|FNTA|IGBP1|LAMP1|RUFY3|TACR1	Lor	Stellate cells	GOBP
GOBP_REGULATION_OF_MICROTUBULE_BASED_PROCESS	0.719659	0.860751	0.0187793	-0.192119	-0.903459	170	ARL2|AURKA|AURKB|BRCA1|CDK5RAP2|CENPJ|CEP295|CHMP2A|CKAP2|CKAP5|CLTC|DIAPH3|EML2|EPHA3|FEZ1|FKBP4|FNTB|GPSM2|HAUS1|HAUS4|HAUS6|KIF18A|KIF21A|MID1IP1|RCC1|SASS6|SKA2|SPICE1|STIL|TACC3|TBCD|TPX2|XPO1	Lor	Stellate cells	GOBP
GOBP_REGULATION_OF_MICROTUBULE_CYTOSKELETON_ORGANIZATION	0.204276	0.458041	0.0421092	-0.256031	-1.13687	118	ARL2|AURKB|CDK5RAP2|CENPJ|CHMP2A|CKAP2|CKAP5|CLTC|DIAPH3|EML2|EPHA3|FKBP4|GPSM2|HAUS1|HAUS4|HAUS6|KIF18A|KIF21A|MID1IP1|RCC1|SASS6|SKA2|STIL|TACC3|TBCD|TPX2	Lor	Stellate cells	GOBP
GOBP_REGULATION_OF_MICROTUBULE_DEPOLYMERIZATION	0.139129	0.371052	0.0522454	-0.396668	-1.28779	26	AURKB|DIAPH3|KIF21A|MID1IP1|TPX2	Lor	Stellate cells	GOBP
GOBP_REGULATION_OF_MICROTUBULE_POLYMERIZATION	0.383275	0.634025	0.0292523	-0.279368	-1.04189	47	ARL2|CDK5RAP2|CKAP5|EML2|FKBP4|HAUS1|HAUS4|HAUS6|KIF21A|TBCD	Lor	Stellate cells	GOBP
GOBP_REGULATION_OF_MICROTUBULE_POLYMERIZATION_OR_DEPOLYMERIZATION	0.0650107	0.236121	0.0775513	-0.331362	-1.33844	68	ARL2|AURKB|CDK5RAP2|CKAP2|CKAP5|DIAPH3|EML2|FKBP4|HAUS1|HAUS4|HAUS6|KIF21A|MID1IP1|SKA2|TBCD|TPX2	Lor	Stellate cells	GOBP
GOBP_REGULATION_OF_MIRNA_METABOLIC_PROCESS	0.0614125	0.228929	0.0821057	0.343847	1.35538	59	DNM3OS|EGR1|FGF2|FOS|FOXO3|GATA3|JUN|MRTFA|MYC|NFKB1|RC3H1|SMAD1|SMAD3|SRF|STAT3|ZSWIM8	Lor	Stellate cells	GOBP
GOBP_REGULATION_OF_MITOCHONDRIAL_FISSION	0.841627	0.924048	0.0167417	-0.24166	-0.738877	20	AURKA|BNIP3|MCU|MYO19|TMEM135	Lor	Stellate cells	GOBP
GOBP_REGULATION_OF_MITOCHONDRIAL_GENE_EXPRESSION	0.525746	0.735747	0.0245144	0.281415	0.956329	30	ALKBH1|DDX3X|FASTKD2|KANSL1|KANSL3|MTG1|MTG2|NSUN3|PRKAA1|RCC1L|RMND1|RPUSD4|TEFM|TRUB2	Lor	Stellate cells	GOBP
GOBP_REGULATION_OF_MITOCHONDRIAL_MEMBRANE_PERMEABILITY	0.00410156	0.0358404	0.31828	-0.499821	-1.772	37	ALKBH7|ARHGAP11B|ATF2|ATP5IF1|BAD|BAX|BNIP3|BNIP3L|CHCHD10|GSK3B|HK2|MTCH2|PPIF|PPM1K|RHOT1|RHOT2|SIVA1|SLC25A4|SLC25A5|SLC25A6|VDAC2	Lor	Stellate cells	GOBP
GOBP_REGULATION_OF_MITOCHONDRIAL_MEMBRANE_PERMEABILITY_INVOLVED_IN_APOPTOTIC_PROCESS	0.00104822	0.0119779	0.45506	-0.564085	-1.86891	28	ATF2|ATP5IF1|BAX|BNIP3|BNIP3L|CHCHD10|GSK3B|MTCH2|PPM1K|RHOT1|RHOT2|SIVA1|SLC25A4|SLC25A5|SLC25A6|VDAC2	Lor	Stellate cells	GOBP
GOBP_REGULATION_OF_MITOCHONDRIAL_MEMBRANE_POTENTIAL	0.0154781	0.0927123	0.162191	-0.409456	-1.55733	51	ATP5IF1|BAX|BNIP3|BNIP3L|GOT1|MTCH2|NDUFC2|NDUFS6|PARK7|PARP1|PRELID1|PYCR1|TSPO|VCP	Lor	Stellate cells	GOBP
GOBP_REGULATION_OF_MITOCHONDRIAL_TRANSLATION	0.516461	0.73081	0.0246175	0.305067	0.958148	22	ALKBH1|DDX3X|FASTKD2|MTG1|MTG2|NSUN3|RCC1L|RMND1|RPUSD4|TRUB2	Lor	Stellate cells	GOBP
GOBP_REGULATION_OF_MITOCHONDRION_ORGANIZATION	0.19007	0.43772	0.0437813	-0.288355	-1.17097	70	ATP5IF1|AURKA|BAD|BAX|BNIP3|CHCHD10|CLU|FAM162A|HGF|HUWE1|MCU|MTCH2|MYO19|PPIF|PRELID1|PSMD10|SIVA1|SLC25A4|SLC25A5|SLC25A6|SSBP1|TMEM135|TRIAP1	Lor	Stellate cells	GOBP
GOBP_REGULATION_OF_MITOTIC_CELL_CYCLE	8.35893e-06	0.000288772	0.593325	-0.320532	-1.63593	342	ANAPC11|ANLN|APP|ATAD5|AURKAIP1|AURKB|BARD1|BIRC5|BLM|BRCA1|BRCA2|BUB1|BUB1B|CCNB1|CCND1|CCND2|CCNE1|CDC14B|CDC20|CDC25C|CDC27|CDC7|CDCA2|CDCA8|CDK1|CDK5RAP2|CDKN1C|CENPE|CENPF|CENPJ|CHEK2|CKS1B|CKS2|CLSPN|CPSF3|DBF4B|DDR2|DLGAP5|DONSON|DPF3|DTL|DYNLT3|EIF4E|EIF4EBP1|ETAA1|FANCD2|FBXO5|GBF1|GMNN|HDAC3|KIF14|KIF20B|KNL1|KNTC1|MAD1L1|MAD2L1|MAD2L2|MARK3|MDM2|MKI67|MTA3|NDC80|NUF2|NUSAP1|PRKDC|PSME1|PSME2|PTCH1|RAD21|RBL1|RCC1|RNASEH2B|RPA3|RPS27L|RPTOR|RRM1|RRM2|SASS6|SIN3A|SMARCA4|SMOC2|SPC25|SPDL1|STIL|TAOK2|TOM1L1|TRIAP1|TTK|UBE2C|UBE2E2|VPS4A|ZW10|ZWILCH|ZWINT	Lor	Stellate cells	GOBP
GOBP_REGULATION_OF_MITOTIC_CELL_CYCLE_PHASE_TRANSITION	1.69782e-05	0.000514717	0.57561	-0.35072	-1.72136	239	ANAPC11|ANLN|ATAD5|AURKB|BARD1|BIRC5|BLM|BRCA1|BUB1|BUB1B|CCNB1|CCND1|CCND2|CCNE1|CDC14B|CDC20|CDC25C|CDC7|CDCA8|CDK1|CDK5RAP2|CDKN1C|CENPE|CENPF|CENPJ|CLSPN|CPSF3|DBF4B|DDR2|DLGAP5|DONSON|DPF3|DTL|ETAA1|FBXO5|KIF14|KNL1|KNTC1|MAD1L1|MAD2L1|MAD2L2|MARK3|MDM2|MTA3|NDC80|NUF2|PRKDC|PSME1|PSME2|RAD21|RBL1|RNASEH2B|RPS27L|RPTOR|RRM1|RRM2|SASS6|SIN3A|SMARCA4|SPC25|SPDL1|STIL|TAOK2|TRIAP1|TTK|UBE2C|UBE2E2|VPS4A|ZW10|ZWILCH|ZWINT	Lor	Stellate cells	GOBP
GOBP_REGULATION_OF_MITOTIC_NUCLEAR_DIVISION	1.56156e-06	6.82263e-05	0.643552	-0.50528	-2.09666	80	ANAPC11|AURKAIP1|AURKB|BIRC5|BUB1|BUB1B|CCNB1|CDC20|CDC25C|CDCA2|CDCA8|CDK5RAP2|CENPF|DLGAP5|FBXO5|KIF20B|KNL1|KNTC1|MAD2L1|MAD2L2|MKI67|NDC80|NUF2|NUSAP1|RAD21|RCC1|SPC25|SPDL1|TOM1L1|TTK|UBE2C|ZWILCH|ZWINT	Lor	Stellate cells	GOBP
GOBP_REGULATION_OF_MITOTIC_SISTER_CHROMATID_SEGREGATION	1.8307e-06	7.38768e-05	0.643552	-0.606075	-2.23713	45	AURKB|BIRC5|BUB1|BUB1B|CCNB1|CDC20|CDCA8|CDK1|CDK5RAP2|CENPF|FBXO5|KNL1|KNTC1|MAD1L1|MAD2L1|MAD2L2|NDC80|NUF2|RAD21|SPC25|SPDL1|TTK|ZW10|ZWILCH|ZWINT	Lor	Stellate cells	GOBP
GOBP_REGULATION_OF_MITOTIC_SPINDLE_ASSEMBLY	0.711953	0.854286	0.0195255	0.277934	0.827067	18	CHMP1A|CHMP1B|CHMP3|CHMP4A|CHMP4B|CHMP5|DRG1|RIPOR2|VPS4B	Lor	Stellate cells	GOBP
GOBP_REGULATION_OF_MODIFICATION_OF_SYNAPTIC_STRUCTURE	0.368325	0.619772	0.0305805	0.370893	1.06552	16	AGAP1|CTTNBP2|CYFIP1|KIF5B|RHOA|RHOB	Lor	Stellate cells	GOBP
GOBP_REGULATION_OF_MONOATOMIC_ION_TRANSMEMBRANE_TRANSPORT	0.455436	0.685461	0.026216	-0.22204	-0.998031	130	APP|ASIC2|BAX|CACNA1D|CALM1|CALM3|CD63|CEMIP|CYBA|DPP10|FXYD6|GRIN2A|HTT|KCNIP1|KCNJ3|KCNN2|KCNQ1|NEDD4L|NOS1AP|SELENON|SESTD1|SLC8A1|SRI|STIM1|THY1|UTRN|VDAC1|WNK3	Lor	Stellate cells	GOBP
GOBP_REGULATION_OF_MONOATOMIC_ION_TRANSPORT	0.753002	0.880807	0.0190848	0.18938	0.892638	172	ACTN4|AKAP7|ANK2|ATF4|ATP1B3|ATP2B1|B2M|CAB39|CACNA1C|CAMK2D|CHD7|CNKSR3|COMMD1|CRBN|CTNNB1|DIAPH1|DMPK|EPB41|FYN|HES1|HOMER1|ISCU|KIF5B|NEDD4|NKAIN2|PKD2|PKP2|PPP3R1|PRNP|PXK|RAB11B|SLMAP|SPG11|STC1|STIM2|TMBIM6|TMSB4X|TRIM27|VMP1|WNK1|WWP2	Lor	Stellate cells	GOBP
GOBP_REGULATION_OF_MONONUCLEAR_CELL_MIGRATION	0.636541	0.808881	0.020742	-0.230075	-0.907178	61	APP|C1QBP|CALR|CXCL12|DDT|HMGB1|MDK|MIF|PTK2|WNT5A	Lor	Stellate cells	GOBP
GOBP_REGULATION_OF_MORPHOGENESIS_OF_AN_EPITHELIUM	0.0435227	0.181355	0.0979108	0.434288	1.47583	30	CTNNB1|CTNND1|ETV5|FGF10|FGF2|FOXP1|GATA3|SMO|SULF1|TBX2|WNT5B	Lor	Stellate cells	GOBP
GOBP_REGULATION_OF_MORPHOGENESIS_OF_A_BRANCHING_STRUCTURE	0.425624	0.667745	0.0274413	-0.309556	-1.01451	27	FGF7|FGFR2|HGF|MAGED1|MDK|WNT5A	Lor	Stellate cells	GOBP
GOBP_REGULATION_OF_MRNA_CATABOLIC_PROCESS	0.0751374	0.254833	0.073757	0.273882	1.25584	140	AGO3|AGO4|ANGEL2|APEX1|BTG2|CIRBP|CNOT4|CNOT6L|CNOT7|CPEB3|DHX34|FAM76B|FASTKD2|FTO|IGF2BP2|LARP1|MAPKAPK2|METTL16|NOCT|NRDE2|PABPC1|PAN3|PUM1|RC3H1|RC3H2|SAMD4A|SAMD4B|TENT4B|TNRC6B|TNRC6C|TRAF3IP2|TTC5|TUT7|YBX3|YTHDF3|ZC3H14|ZC3HAV1|ZFP36	Lor	Stellate cells	GOBP
GOBP_REGULATION_OF_MRNA_METABOLIC_PROCESS	0.867598	0.93664	0.0170922	0.174836	0.856052	230	ACIN1|AGO3|AGO4|ANGEL2|APEX1|BTG2|CIRBP|CNOT6L|CNOT7|CPEB3|DHX34|DYRK1A|FAM76B|FASTKD2|FTO|IGF2BP2|KHDRBS1|KHDRBS3|LARP1|MAPKAPK2|METTL16|NOCT|PABPC1|PAN3|RBM15B|RBM23|RBM3|RC3H1|RC3H2|SAMD4B|SF1|SRSF6|TNRC6B|TNRC6C|TRA2A|TTC5|TUT7|WTAP|YBX3|YTHDC1|YTHDF3|ZC3H14|ZC3HAV1|ZFP36	Lor	Stellate cells	GOBP
GOBP_REGULATION_OF_MRNA_PROCESSING	0.0489098	0.197972	0.0903747	-0.302789	-1.32799	109	ALKBH5|BARD1|C1QBP|CCNB1|DAZAP1|DHX36|HNRNPK|HNRNPL|IWS1|KAT8|MAGOHB|NCL|NOVA1|RBM15|RBM20|RBM42|RBM8A|RBMX|RBPMS2|SAP18|SFSWAP|SNRNP70|SON|SRPK1|SRPK2|SRRM1|SRSF10|SRSF2|SRSF9|TRA2B|U2AF2|UPF3B	Lor	Stellate cells	GOBP
GOBP_REGULATION_OF_MRNA_SPLICING_VIA_SPLICEOSOME	0.341573	0.59485	0.031428	-0.248676	-1.05788	90	C1QBP|DAZAP1|HNRNPK|HNRNPL|NCL|NOVA1|RBM15|RBM20|RBM42|RBM8A|RBMX|RBPMS2|SAP18|SFSWAP|SNRNP70|SON|SRPK1|SRPK2|SRRM1|SRSF10|SRSF2|SRSF9|TRA2B|U2AF2|UPF3B	Lor	Stellate cells	GOBP
GOBP_REGULATION_OF_MULTICELLULAR_ORGANISM_GROWTH	0.312372	0.571633	0.034017	0.307704	1.09858	37	AFG3L2|CHD7|EZR|FOSL2|FTO|GNAS|GPAT4|HSF1|PIK3CA|RAI1|SGPL1|SMO|STAT3|STAT5B	Lor	Stellate cells	GOBP
GOBP_REGULATION_OF_MUSCLE_ADAPTATION	0.592797	0.784499	0.0225932	0.243431	0.924554	50	BECN1|CAMK2D|ERRFI1|FOXO3|FOXP1|HDAC4|IL6ST|LMCD1|LMNA|NR4A3|SLC9A1|SMAD3|SMAD4|TNFRSF1A	Lor	Stellate cells	GOBP
GOBP_REGULATION_OF_MUSCLE_CELL_DIFFERENTIATION	0.864173	0.935145	0.0163108	-0.190819	-0.804622	86	DNMT1|FBXO22|FGFR2|LAMA1|LAMB1|MDM2|YBX1	Lor	Stellate cells	GOBP
GOBP_REGULATION_OF_MUSCLE_CONTRACTION	0.560284	0.763229	0.0233402	0.230729	0.947393	73	ANK2|ATP2B1|CACNA1C|CAMK2D|DAPK3|DOCK4|DOCK5|JUP|KCNB2|PKP2|RHOA|SRF|TACR1	Lor	Stellate cells	GOBP
GOBP_REGULATION_OF_MUSCLE_HYPERTROPHY	0.33306	0.586557	0.0327704	0.294783	1.07814	42	BECN1|CAMK2D|ERRFI1|FOXP1|IL6ST|LMCD1|LMNA|NR4A3|SLC9A1|SMAD3|SMAD4|TNFRSF1A	Lor	Stellate cells	GOBP
GOBP_REGULATION_OF_MUSCLE_ORGAN_DEVELOPMENT	0.786392	0.89766	0.0180641	0.246372	0.791793	24	CTNNB1|FLOT1|SIRT2|SMAD3|YBX3	Lor	Stellate cells	GOBP
GOBP_REGULATION_OF_MUSCLE_SYSTEM_PROCESS	0.449374	0.681168	0.0272646	0.223459	0.995352	117	ANK2|ARHGAP42|ATP2B1|BECN1|CACNA1C|CAMK2D|DAPK3|DOCK4|DOCK5|ERRFI1|FOXO3|FOXP1|IL6ST|JUP|KCNB2|LMCD1|LMNA|NR4A3|PKP2|RHOA|SMAD3|SRF|STC1|TACR1|TNFRSF1A	Lor	Stellate cells	GOBP
GOBP_REGULATION_OF_MYELINATION	0.64839	0.816646	0.0211256	0.268296	0.878145	26	CTNNB1|PARD3|SIRT2|TNFRSF21	Lor	Stellate cells	GOBP
GOBP_REGULATION_OF_MYELOID_CELL_APOPTOTIC_PROCESS	0.486568	0.706129	0.0256135	0.346632	0.976469	15	ADAM17|ITPKB|KITLG|SIRT1|STAT5B	Lor	Stellate cells	GOBP
GOBP_REGULATION_OF_MYELOID_CELL_DIFFERENTIATION	0.00163401	0.0171542	0.45506	0.363112	1.60352	110	ACIN1|ACVR1B|BRD1|CEBPB|CTNNB1|CUL4A|FAM210B|FAXDC2|FBXW7|FOS|FOXO3|FOXP1|FSHR|GPR137B|ITPKB|KLF10|LDB1|MEIS1|MEIS2|MYC|NDFIP1|NFKBIA|RB1|RIPK1|STAT3|STAT5B|ZBTB46|ZFP36	Lor	Stellate cells	GOBP
GOBP_REGULATION_OF_MYELOID_LEUKOCYTE_DIFFERENTIATION	0.0124464	0.0795567	0.184916	0.407451	1.57136	54	ACIN1|CEACAM1|CEBPB|CTNNB1|CUL4A|FBXW7|FOS|FOXP1|FSHR|GPR137B|KITLG|KLF10|MYC|NDFIP1|NEDD9|PTPN2|RB1|RIPK1|TAOK3|TFE3|ZBTB46|ZFPM1	Lor	Stellate cells	GOBP
GOBP_REGULATION_OF_MYELOID_LEUKOCYTE_MEDIATED_IMMUNITY	0.281395	0.544287	0.035824	0.381814	1.13619	18	BCR|DDX21|DNASE1|GAB2|HLA-E|MAVS|PDPK1|RABGEF1|VAMP8	Lor	Stellate cells	GOBP
GOBP_REGULATION_OF_MYOBLAST_DIFFERENTIATION	0.4054	0.6498	0.029022	0.278288	1.0293	44	ARID1B|ARID2|BOC|BTG1|FLOT2|KAT5|LRRC8A|PBRM1|PHF10|PLCB1|RANBP3L|SMARCA2|SMARCC1|SMARCC2|TBX3|TRIP4	Lor	Stellate cells	GOBP
GOBP_REGULATION_OF_MYOTUBE_DIFFERENTIATION	0.859504	0.93367	0.0167349	0.240082	0.714428	18	ATP11A|BCL2|DMPK|HDAC4|HDAC5|MAML1|NACA|NLN	Lor	Stellate cells	GOBP
GOBP_REGULATION_OF_NATURAL_KILLER_CELL_MEDIATED_IMMUNITY	0.177338	0.420488	0.0465167	0.448563	1.26361	15	CEACAM1|CRK|HLA-E|LAMP1|NECTIN2|PVR|STAT5B	Lor	Stellate cells	GOBP
GOBP_REGULATION_OF_NERVOUS_SYSTEM_DEVELOPMENT	0.202911	0.456012	0.0438807	0.223526	1.10542	248	AMIGO2|APPL2|BRAF|BTG2|CDKL3|CERS2|CTNNB1|DIP2B|DLG5|DUSP10|ETV5|FGF2|FLRT2|HES1|ID4|KIFAP3|LINGO2|MME|NRP1|NTRK2|PARD3|PARP6|PER2|PLXNA3|PSEN1|RAB21|RUFY3|SHTN1|SIRT2|SKI|SKIL|SLIT2|SMO|SRF|SRPX2|TIAM1|TNFRSF21|ULK1|ULK2|YAP1	Lor	Stellate cells	GOBP
GOBP_REGULATION_OF_NERVOUS_SYSTEM_PROCESS	0.551124	0.758402	0.0230291	-0.249199	-0.944356	50	ABAT|APP|CHRNA7|CTSC|DAG1|FABP5|GRIN2A|NLGN2|NRXN1|PRKCZ|PTEN|ZMYND8	Lor	Stellate cells	GOBP
GOBP_REGULATION_OF_NEURAL_PRECURSOR_CELL_PROLIFERATION	0.242966	0.501367	0.0393956	0.293347	1.13409	55	APPL2|BTG2|CTNNB1|FGF2|FOXO3|GLI3|ID4|ILK|KIFAP3|NES|PTBP2|RHOA|SIRT2|SMO	Lor	Stellate cells	GOBP
GOBP_REGULATION_OF_NEUROBLAST_PROLIFERATION	0.32715	0.583412	0.0330012	0.332279	1.08756	26	BTG2|CTNNB1|FGF2|ID4|KIFAP3|SMO	Lor	Stellate cells	GOBP
GOBP_REGULATION_OF_NEUROGENESIS	0.252399	0.511512	0.0388938	0.223678	1.08447	211	APPL2|BRAF|BTG2|CDKL3|CERS2|CTNNB1|DIP2B|DUSP10|ETV5|HES1|ID4|KIFAP3|MME|NRP1|NTRK2|PARP6|PER2|PLXNA3|PSEN1|RAB21|RUFY3|SHTN1|SIRT2|SKI|SKIL|SLIT2|SMO|SRF|TIAM1|ULK1|ULK2|YAP1	Lor	Stellate cells	GOBP
GOBP_REGULATION_OF_NEURONAL_SYNAPTIC_PLASTICITY	0.93217	0.971649	0.0151539	-0.200449	-0.685095	32	APOE|APP|CAMK2G|GRIN2A|RAB8A|SHISA9|SYNGR1	Lor	Stellate cells	GOBP
GOBP_REGULATION_OF_NEURON_APOPTOTIC_PROCESS	0.00144786	0.0156421	0.45506	0.339143	1.55293	139	AMBRA1|ATF4|AXL|BACE1|BRAF|BTG2|CASP3|CEBPB|CFLAR|CNTFR|CTNNB1|EGR1|FBXW7|FGF2|FOXO3|FYN|GATA3|GRIK2|IL6ST|JUN|MAP2K7|MAP3K12|MCL1|MFSD8|NAIP|NDNF|NES|NR4A3|NRP1|NTRK2|PIK3CA|PRNP|PSEN1|RHOA|RIPK1|SARM1|SIRT1|SLC25A27|SOD2|STAMBP|TOX3|TYRO3	Lor	Stellate cells	GOBP
GOBP_REGULATION_OF_NEURON_DIFFERENTIATION	0.407799	0.651073	0.0287866	0.234956	1.01762	98	ARHGEF2|B2M|BCL6|CTDSP1|CYB5D2|DIXDC1|ETV5|FGF2|FOXO3|GLI3|HES1|HEY2|ID4|MEIS1|MOSMO|NCOA1|PBX1|RHOA|SFRP2|SOX11|SPAG9|TGIF1|TGIF2|TIAM1|ZEB1	Lor	Stellate cells	GOBP
GOBP_REGULATION_OF_NEURON_MIGRATION	0.834961	0.922086	0.0166973	-0.218959	-0.776268	37	CTNNA2|DRD2|ERBB4|IGSF10|KIF20B|MDK|NEXMIF|PHACTR1|PLAA|RELN|SEMA6A|SRGAP2|SRGAP2C|VRK1	Lor	Stellate cells	GOBP
GOBP_REGULATION_OF_NEURON_PROJECTION_DEVELOPMENT	0.190124	0.43772	0.0458609	0.221976	1.10813	273	ADAM17|ARSB|ATF1|B2M|BMPR2|BRAF|CBFA2T2|CDKL3|CERS2|CFLAR|CRK|DAB2|DENND5A|DIP2B|ENC1|EP300|EPHB2|FBXO38|FYN|GATA3|HECW2|HES1|INPP5F|KIDINS220|NDNF|NEDD4|NFE2L2|NRP1|NTRK2|PARP6|PDLIM5|PLXNA3|PMP22|PREX1|PRRX1|PSEN1|PTK7|PTPN1|PTPN9|PTPRG|RAB21|RAPGEF1|RETREG3|RHOA|RUFY3|SARM1|SETX|SFRP2|SHTN1|SKIL|SLIT2|SMAD1|SRF|STK24|STMN2|TIAM1|TRAK1|ULK1|ULK2|UST|WASHC5	Lor	Stellate cells	GOBP
GOBP_REGULATION_OF_NEURON_PROJECTION_REGENERATION	0.213244	0.466445	0.0420645	0.393623	1.20548	20	ADAM17|BRAF|CERS2|INPP5F|PRRX1|STK24	Lor	Stellate cells	GOBP
GOBP_REGULATION_OF_NEUROTRANSMITTER_SECRETION	0.255206	0.514046	0.038179	0.314434	1.14066	40	BRAF|FBXL20|GGCX|KCNMB4|MICU3|NF1|NPY|P2RY1|RAB5A|RAP1B|SNCAIP|SNCG|STXBP5	Lor	Stellate cells	GOBP
GOBP_REGULATION_OF_NEUROTRANSMITTER_TRANSPORT	0.164231	0.406041	0.0486439	0.326675	1.22117	46	BRAF|FBXL20|FLOT1|GGCX|GPM6B|KCNMB4|MICU3|NPY|P2RY1|PER2|RAB5A|RAP1B|SNCAIP|SNCG|STXBP5	Lor	Stellate cells	GOBP
GOBP_REGULATION_OF_NEUTROPHIL_MIGRATION	0.0747867	0.254807	0.0729388	-0.479069	-1.42252	18	C1QBP|CAMK1D|CD99|CD99L2|DPP4|JAM3|MCU|MDK|MOSPD2|RAC3|RTN4|SELENOK	Lor	Stellate cells	GOBP
GOBP_REGULATION_OF_NITRIC_OXIDE_METABOLIC_PROCESS	0.617722	0.798741	0.0212725	-0.264075	-0.902556	32	APOE|APP|CLU|HIF1A|NOS1AP|TSPO	Lor	Stellate cells	GOBP
GOBP_REGULATION_OF_NON_CANONICAL_NF_KAPPAB_SIGNAL_TRANSDUCTION	0.432851	0.671004	0.0277855	0.271576	1.01025	45	ACTN4|AGO3|CYLD|DDX3X|EZR|LITAF|PPM1A|RC3H1|RC3H2|RHOA|RIPK1|SASH1|TERF2IP|TRIM44|TRIM56|ZNF268	Lor	Stellate cells	GOBP
GOBP_REGULATION_OF_NON_CANONICAL_WNT_SIGNALING_PATHWAY	0.127582	0.353918	0.055662	0.432436	1.32435	20	ANKRD6|CSNK1D|CSNK1E|DAAM2|DAB2|IFT80|MLLT3|NKD1|RNF213|RSPO3|TIAM1|WNT5B|ZNRF3	Lor	Stellate cells	GOBP
GOBP_REGULATION_OF_NOTCH_SIGNALING_PATHWAY	0.0735566	0.252352	0.0749258	0.344095	1.33723	56	BCL6|CBFA2T2|FBXW7|FGF10|GAS2|HES1|HEY2|IL6ST|NEURL1|NFKBIA|POGLUT1|RFNG|SRC|STAT3|TM2D3|TSPAN14|WWP2|YAP1	Lor	Stellate cells	GOBP
GOBP_REGULATION_OF_NUCLEAR_DIVISION	6.69908e-07	3.37339e-05	0.659444	-0.489753	-2.0867	91	ANAPC11|AURKAIP1|AURKB|BIRC5|BUB1|BUB1B|CALR|CCNB1|CDC20|CDC25C|CDCA2|CDCA8|CDK5RAP2|CENPF|DLGAP5|FBXO5|KIF20B|KNL1|KNTC1|MAD2L1|MAD2L2|MKI67|NDC80|NUF2|NUSAP1|RAD21|RAD51AP1|RCC1|SPC25|SPDL1|TOM1L1|TTK|UBE2C|WNT5A|ZWILCH|ZWINT	Lor	Stellate cells	GOBP
GOBP_REGULATION_OF_NUCLEAR_TRANSCRIBED_MRNA_CATABOLIC_PROCESS_DEADENYLATION_DEPENDENT_DECAY	0.242981	0.501367	0.0390223	0.371498	1.16679	22	CPEB3|PABPC1|RC3H1|TNRC6B|TNRC6C|ZFP36	Lor	Stellate cells	GOBP
GOBP_REGULATION_OF_NUCLEOBASE_CONTAINING_COMPOUND_TRANSPORT	0.778766	0.893326	0.0178981	-0.270528	-0.779101	16	ALKBH5|DDX39A|IWS1	Lor	Stellate cells	GOBP
GOBP_REGULATION_OF_NUCLEOCYTOPLASMIC_TRANSPORT	0.460854	0.688731	0.026172	-0.235426	-0.996283	88	AAAS|ALKBH5|BARD1|CDH1|CDK1|CTDSPL2|DDX39A|ECT2|EI24|HDAC3|IWS1|MDM2|PARK7|PIK3R2|PPP1CC|PTPN14|RAN|TARDBP|XPO1	Lor	Stellate cells	GOBP
GOBP_REGULATION_OF_NUCLEOTIDE_EXCISION_REPAIR	0.541989	0.750332	0.0239747	0.28679	0.938677	26	ARID1B|ARID2|BCL7A|BCL7C|CUL4A|DPF2|PBRM1|PHF10|SMARCA2|SMARCC1|SMARCC2	Lor	Stellate cells	GOBP
GOBP_REGULATION_OF_NUCLEOTIDE_METABOLIC_PROCESS	0.0668883	0.240587	0.0767245	-0.36177	-1.35716	48	APP|ARL2|ATP5IF1|DDIT4|ENO1|HIF1A|MTCH2|NDUFC2|PARP1|RPTOR|TSPO|VCP	Lor	Stellate cells	GOBP
GOBP_REGULATION_OF_OLIGODENDROCYTE_DIFFERENTIATION	0.282644	0.544575	0.0356608	0.355223	1.12995	23	CTNNB1|DUSP10|HES1|ID4|TNFRSF21	Lor	Stellate cells	GOBP
GOBP_REGULATION_OF_ORGANELLE_ASSEMBLY	0.996685	1	0.0149878	0.144078	0.686102	185	BECN1|CHMP1B|CHMP3|CHMP4B|CNOT6L|CRIPT|CYLD|EPHB2|IFT88|LATS1|LIMA1|NUMA1|PAN3|PIP4K2B|RAB11FIP3|RAB5A|RABGAP1|RHOA|SDCBP|SDCCAG8|SENP6|SH3GLB1|SMAD4|SNX30|SNX7|SRC|TBC1D15|TBC1D16|TBC1D22A|TSG101|ULK1|VPS4B|WDPCP|WDR44|WDR45|YAP1	Lor	Stellate cells	GOBP
GOBP_REGULATION_OF_ORGANIC_ACID_TRANSPORT	0.497863	0.715256	0.025357	0.292847	0.970582	27	AKT2|IRS2|PER2|PSEN1|SLC12A2|THBS1	Lor	Stellate cells	GOBP
GOBP_REGULATION_OF_ORGAN_GROWTH	0.678403	0.832866	0.0204944	0.223864	0.882431	59	DUSP6|FOXP1|RBP4|TBX2|YAP1|YBX3	Lor	Stellate cells	GOBP
GOBP_REGULATION_OF_OSSIFICATION	0.102506	0.311397	0.0629852	0.315453	1.2699	67	ACVR1B|ACVR2B|AHSG|ATP2B1|BCOR|BMPR2|CHSY1|ENPP1|GPM6B|MAPK1|MGP|NBR1|PBX1|PKDCC|SETD2|SMAD2|SMAD3|SOX11|TACR1	Lor	Stellate cells	GOBP
GOBP_REGULATION_OF_OSTEOBLAST_DIFFERENTIATION	0.494108	0.711583	0.0254534	0.231344	0.978824	86	ACVR2B|ATF4|CEBPB|CRIM1|CTNNB1|FERMT2|FGF2|GLI3|IL6ST|ILK|JUND|LRP5|NBR1|NOCT|SFRP2|SKI|SMAD1|SMAD3|SOX11|TAOK3|YAP1	Lor	Stellate cells	GOBP
GOBP_REGULATION_OF_OSTEOBLAST_PROLIFERATION	0.73038	0.866633	0.0191925	0.281591	0.808968	16	ITGAV|LRP5|RHOA|SMAD3	Lor	Stellate cells	GOBP
GOBP_REGULATION_OF_OSTEOCLAST_DIFFERENTIATION	0.246421	0.503273	0.0389855	0.34733	1.15954	28	CEBPB|CTNNB1|FBXW7|FOS|FSHR|GPR137B|KLF10	Lor	Stellate cells	GOBP
GOBP_REGULATION_OF_OXIDATIVE_STRESS_INDUCED_INTRINSIC_APOPTOTIC_SIGNALING_PATHWAY	0.167042	0.408799	0.0484163	0.369473	1.24351	29	ATF4|CTNNB1|FBXW7|FGF2|FYN|MCL1|NFE2L2|SFPQ|SIRT1|SOD2	Lor	Stellate cells	GOBP
GOBP_REGULATION_OF_P38MAPK_CASCADE	0.17978	0.423573	0.0464009	0.373542	1.22262	26	CYLD|DUSP1|DUSP10|EZR|GADD45B|GADD45G|MAP3K3|PHLPP1|SASH1|ULK4	Lor	Stellate cells	GOBP
GOBP_REGULATION_OF_PATTERN_RECOGNITION_RECEPTOR_SIGNALING_PATHWAY	0.0716897	0.249695	0.0754749	0.299822	1.29856	98	APPL1|APPL2|CSNK1A1|DDX3X|DHX33|ERBIN|FBXL2|FLOT1|FLOT2|GPS2|HSPA8|IFI16|IKBKB|IRF1|LAMP2|LATS1|MAPK8|NAGK|NEK7|NOP53|OGT|OTUD4|PCBP2|PDPK1|PELI1|PPP6C|PPT1|PUM1|RIOK3|RNF115|SARM1|SIRT2|SPSB3|SQSTM1|SRC|TAX1BP1|TSPAN6|TYRO3|USP15|ZC3HAV1|ZDHHC5|ZNRF1	Lor	Stellate cells	GOBP
GOBP_REGULATION_OF_PEPTIDE_TRANSPORT	0.500591	0.718134	0.0247084	-0.231721	-0.977093	86	AACS|ABAT|ACSL4|AIMP1|BAD|CDK16|ENSA|HADH|HIF1A|HMGA2|ITSN1|MCU|MPC2|NADK|NLGN2|NNAT|PFKL|PFKM|PHPT1|PPARD|PRKACA|RAPGEF4|SLC16A1|SREBF1|SRI|STXBP4|TARDBP|TCF7L2|UQCC2	Lor	Stellate cells	GOBP
GOBP_REGULATION_OF_PEPTIDYL_SERINE_PHOSPHORYLATION	0.439771	0.677676	0.0269572	-0.329066	-1.00612	20	CNOT9|EGFR|MAD2L2|NT5DC2|PFN2|PTEN|RAF1|TRIM6	Lor	Stellate cells	GOBP
GOBP_REGULATION_OF_PEPTIDYL_TYROSINE_PHOSPHORYLATION	0.179435	0.423306	0.0465749	0.328198	1.20602	43	ADAM17|ARHGEF2|CNOT7|ERRFI1|FGF10|HES1|INPP5F|NEDD9|NRG1|PDCL3|PTPN1|PTPN2|RIPK2|SFRP2|TNK2|TSG101	Lor	Stellate cells	GOBP
GOBP_REGULATION_OF_PH	0.230157	0.485806	0.0404707	0.296916	1.14507	54	ATP6V0A1|ATP6V0B|ATP6V0D1|ATP6V0E1|ATP6V1B2|ATP6V1D|ATP6V1H|CLIC4|CREG1|DMXL1|GPR89A|GPR89B|GRN|LAMP1|LAMP2|MAPK1|PPT1|RAB20|RAB7A|SLC9A1|SLC9A7|SLC9A9|UBE3A|VPS33A	Lor	Stellate cells	GOBP
GOBP_REGULATION_OF_PHAGOCYTOSIS	0.0309951	0.143661	0.11632	0.415606	1.4945	38	AHSG|APOA1|APOA2|APPL2	Lor	Stellate cells	GOBP
GOBP_REGULATION_OF_PHOSPHOLIPID_METABOLIC_PROCESS	0.714739	0.856591	0.0192258	-0.279276	-0.829268	18	HTR2B|IDH1|LDLR|LPCAT1|XBP1	Lor	Stellate cells	GOBP
GOBP_REGULATION_OF_PHOSPHORUS_METABOLIC_PROCESS	0.17088	0.414672	0.0459169	-0.216807	-1.1089	348	APOE|APP|ARL2|ATP5IF1|BARD1|BCCIP|BLM|CCDC88A|CDC25C|CDC37|CDKN1C|CDKN3|CEMIP|CENPE|CLSPN|CNOT9|DDIT4|DDR2|DEPTOR|DNAJC3|ECT2|EGFR|ENO1|ENPP2|EPHA7|ETAA1|FBN1|FGF7|GRB10|HDAC3|HIF1A|HMGA2|HTR2B|IBTK|IDH1|IGFBP3|KIF14|LDB2|LDLR|LPCAT1|MAD2L2|MAP3K4|MIF|MTCH2|MUSK|MYDGF|NDUFC2|NT5DC2|PARP1|PDK1|PDK3|PFN2|PGK1|PPIA|PRKDC|PTEN|PTH1R|PTK2|RAF1|RBL1|RPTOR|RTRAF|SLC4A4|SNF8|TARDBP|THY1|TOM1L1|TPK1|TPX2|TRIM6|TSPO|UBE2K|UNC119|VCP|WNK3|WNT5A|XRCC5|XRCC6	Lor	Stellate cells	GOBP
GOBP_REGULATION_OF_PHOSPHORYLATION	0.687146	0.837612	0.0206668	0.185339	0.925053	271	ADAM17|ANKLE2|ARHGEF2|ATG14|BCL10|BRAF|CAB39|CDK12|CLIP3|CNKSR3|CNOT7|DHX34|DSTYK|DUSP1|ERCC6|ERN1|ERRFI1|FAXDC2|FGF10|FGF2|FLOT1|FLT1|GTF2H1|HEG1|HES1|HGS|HIPK3|IKBKB|INPP5F|KCTD20|LATS1|LDB1|MAPK1|MIDN|MRNIP|NEDD9|NRP1|PARD3|PDCL3|PELI2|PPP1R15B|PRLR|PSEN1|PTPN1|PTPN2|RAD17|RALB|RALBP1|RB1|RHOA|RIPK1|RIPK2|SASH1|SDCBP|SFRP2|SIRT1|SIRT2|SLIT2|SMO|SNX9|SPRY2|SRC|SRPX2|STOX1|TAOK3|TERF2IP|THBS1|TNFRSF10B|TNK2|TRIM27|TSG101|ZNF268	Lor	Stellate cells	GOBP
GOBP_REGULATION_OF_PLASMA_LIPOPROTEIN_PARTICLE_LEVELS	2.27909e-05	0.000655386	0.57561	0.625348	2.17658	33	ABCA1|ABCA5|ANGPTL4|APOA1|APOA2|APOA4|APOB|APOC1|APOC3|COMMD1|FURIN|ITGAV	Lor	Stellate cells	GOBP
GOBP_REGULATION_OF_PLATELET_ACTIVATION	0.997375	1	0.0146029	0.152219	0.489204	24	ADAMTS18|CEACAM1|FLNA|IL6ST|JAK2|PDGFRA|PEAR1|PRKCA|PTPRJ|SERPINE2	Lor	Stellate cells	GOBP
GOBP_REGULATION_OF_PLATELET_AGGREGATION	0.993871	1	0.0143511	-0.169442	-0.48798	16	ADAMTS18|CD9|CEACAM1|EMILIN1|F11R|IL6R|IL6ST|JAK2|LYN|PDPN|PRKCA|PRKG1|SERPINE2|SH2B3|TMX1|UBASH3B	Lor	Stellate cells	GOBP
GOBP_REGULATION_OF_PLATELET_DERIVED_GROWTH_FACTOR_RECEPTOR_SIGNALING_PATHWAY	0.263369	0.524091	0.0370846	0.394514	1.15396	17	F3|FSHR|HGS|HIP1|PHF14|PTPN2|SRC	Lor	Stellate cells	GOBP
GOBP_REGULATION_OF_POLYSACCHARIDE_BIOSYNTHETIC_PROCESS	0.131627	0.359433	0.054605	0.42182	1.30856	21	AKT2|ENPP1|INSR|IRS1|IRS2|NFKB1|PPP1R3B	Lor	Stellate cells	GOBP
GOBP_REGULATION_OF_POLYSACCHARIDE_METABOLIC_PROCESS	0.215425	0.468991	0.0417548	0.371583	1.1942	24	AKT2|ENPP1|INSR|IRS1|IRS2|NFKB1|PPP1R3B	Lor	Stellate cells	GOBP
GOBP_REGULATION_OF_POSTSYNAPSE_ASSEMBLY	0.906465	0.956807	0.0155923	-0.213873	-0.700927	27	ASIC2|CYFIP2|NEDD8|RAC3	Lor	Stellate cells	GOBP
GOBP_REGULATION_OF_POSTSYNAPSE_ORGANIZATION	0.951603	0.982312	0.014907	-0.17342	-0.733137	87	APOE|APP|ARHGAP22|ASIC2|CYFIP2|DHX36|EPHA7|GRID2|ITSN1|NEDD8|RAC3|SIPA1L1|TANC1|WNT5A|ZMYND8|ZNF804A	Lor	Stellate cells	GOBP
GOBP_REGULATION_OF_POSTSYNAPTIC_MEMBRANE_NEUROTRANSMITTER_RECEPTOR_LEVELS	0.992739	1	0.0146556	0.15136	0.63463	80	AGAP3|AP2A2|CTNND1|GABARAP|GRID1|HIP1|OGT|OPHN1|PPP3R1|SST|VAC14|VPS35|ZDHHC2|ZDHHC5	Lor	Stellate cells	GOBP
GOBP_REGULATION_OF_POSTSYNAPTIC_MEMBRANE_POTENTIAL	0.838463	0.923212	0.0166905	-0.206142	-0.792628	54	ABAT|APP|CHRNA7|DRD2|GABRG3|GRID2|GRIK4|GRIN2A|GSK3B|NLGN2|NRXN1|PPP3CA|PRKCZ|PTEN|RELN|ZMYND8	Lor	Stellate cells	GOBP
GOBP_REGULATION_OF_POSTSYNAPTIC_NEUROTRANSMITTER_RECEPTOR_INTERNALIZATION	0.727549	0.865073	0.0192508	0.282053	0.810296	16	HIP1|NRG1|OPHN1|PPP3R1|RABEP1|VAC14	Lor	Stellate cells	GOBP
GOBP_REGULATION_OF_POST_TRANSLATIONAL_PROTEIN_MODIFICATION	0.672334	0.830408	0.0197498	-0.193656	-0.920373	185	BEX3|CDC14B|CDC20|CEP78|COPS6|COPS9|CRTAP|DCUN1D4|DCUN1D5|FANCI|FANCM|FBXO5|GNL3|HDAC3|HIF1A|HSPA5|KDM1A|MAD2L1|MAD2L2|P3H1|PARK7|PIAS1|PIAS3|PPIA|RBX1|RPS2|SAE1|SKP2|STUB1|TSPO|U2AF2|UBE2C|UBE2S|UBE2V2|VCP	Lor	Stellate cells	GOBP
GOBP_REGULATION_OF_POTASSIUM_ION_TRANSMEMBRANE_TRANSPORT	0.627405	0.801869	0.0210527	-0.260895	-0.897924	33	CACNA1D|CD63|DPP10|KCNIP1|KCNN2|KCNQ1|NEDD4L|NOS1AP	Lor	Stellate cells	GOBP
GOBP_REGULATION_OF_POTASSIUM_ION_TRANSPORT	0.772656	0.892498	0.0178345	-0.229728	-0.814447	37	ANO6|ATP1B1|CACNA1D|CD63|DPP10|DRD2|KCNIP1|KCNN2|KCNQ1|KCNS3|NEDD4L|NOS1AP|OXSR1|YWHAE	Lor	Stellate cells	GOBP
GOBP_REGULATION_OF_PRESYNAPSE_ORGANIZATION	0.0786584	0.262283	0.0712829	-0.485661	-1.41704	17	APP|ARF6|EIF4G1|FARP1|GPC4|GRID2|IGSF11|IL1RAPL2|LRRTM3|NLGN2|NRXN1	Lor	Stellate cells	GOBP
GOBP_REGULATION_OF_PROGRAMMED_NECROTIC_CELL_DEATH	0.412215	0.657201	0.0284589	0.343862	1.02325	18	ARHGEF2|CFLAR|CYLD|OGT|RIPK1|YBX3	Lor	Stellate cells	GOBP
GOBP_REGULATION_OF_PROTEASOMAL_PROTEIN_CATABOLIC_PROCESS	0.763185	0.887081	0.0186353	0.191744	0.879208	140	ATXN3|CAMLG|COMMD1|CSNK1A1|CSNK1D|CSNK1E|DAB2|EPM2A|FBXW7|GABARAP|GABARAPL2|HECTD1|NFE2L2|OGT|OPHN1|PSEN1|RNF185|RNFT1|RYBP|SH3RF1|SIRT1|SIRT2|SMARCC1|UBQLN4|USP25|USP38|ZER1	Lor	Stellate cells	GOBP
GOBP_REGULATION_OF_PROTEASOMAL_UBIQUITIN_DEPENDENT_PROTEIN_CATABOLIC_PROCESS	0.564399	0.767427	0.0232125	0.218934	0.945065	96	CAMLG|COMMD1|CSNK1A1|CSNK1E|DAB2|GABARAP|HECTD1|OGT|PSEN1|RYBP|SH3RF1|SIRT1|SIRT2|SMARCC1|UBQLN4|USP38|ZER1	Lor	Stellate cells	GOBP
GOBP_REGULATION_OF_PROTEIN_BINDING	0.928147	0.969554	0.0158424	0.192638	0.702119	41	BTBD1|CSNK1E|EPB41|FLOT1|MAPK8|NES|NMD3|NVL|RACK1|RALB|RAPGEF2|TIAM1|TLE5	Lor	Stellate cells	GOBP
GOBP_REGULATION_OF_PROTEIN_CATABOLIC_PROCESS	0.448123	0.681168	0.026194	-0.201775	-0.998977	257	ADAM9|ANXA2|APOE|APP|ATRAID|AURKA|BARD1|CDC20|CDH1|CHEK2|CLU|CYP51A1|DTL|EGFR|ELOB|FBXO22|FBXW8|GNA12|GPC3|GRIN2A|HMGCR|LDLR|LPCAT1|LRP1|LRP2|MAD2L1|MAD2L2|MDM2|MYLIP|NDUFA13|NEDD4L|NUDT15|PARK7|PBK|PIAS1|PPP2R3A|PRKACA|PSMC2|PSMC3|PSMC4|PSMC5|PSMD1|PSMD14|PSMD2|PSMD3|PSME1|PSME2|RBX1|RIC1|RNFT2|SF3B3|SGSM3|SGTA|SH3RF2|SH3RF3|SNF8|SNRNP70|SNX3|STUB1|TMEM9|TMF1|TMX1|TSPAN15|UBE2K|UCHL5|USP5|VCP|WNT5A|XBP1|XPO1	Lor	Stellate cells	GOBP
GOBP_REGULATION_OF_PROTEIN_CONTAINING_COMPLEX_ASSEMBLY	0.172608	0.415287	0.0480325	0.226007	1.12133	256	ABCA1|AMBRA1|ARFGEF1|CDC42EP3|CDC42EP4|CLIP1|CLIP3|COTL1|CRBN|CSNK1A1|DCTN1|EP300|FBLIM1|FCHSD2|FERMT2|FNIP1|FNIP2|HAUS2|HES1|IFI16|LAMP2|LCMT1|MAPK8|MYADM|NME7|NUMA1|OGT|PLEKHG2|PPP2CB|PREX1|RB1|RHOA|RICTOR|SENP6|SH3GLB1|SIRT2|SLF2|SLIT2|SRC|STMN2|STXBP5|SVIL|TMSB4X|TOGARAM1|ULK1|VASP|VPS35|VPS41|WASHC2C|ZDHHC5	Lor	Stellate cells	GOBP
GOBP_REGULATION_OF_PROTEIN_CONTAINING_COMPLEX_DISASSEMBLY	0.448353	0.681168	0.0271297	0.236868	0.999087	84	ARHGEF2|ATG12|BMERB1|CLASP2|ETF1|IGF1R|INSR|LIMA1|NES|PIK3CA|RUBCN|SETX|STMN2|SVIL|TOM1|UBQLN4|WASHC2C|WDR1|WNK1	Lor	Stellate cells	GOBP
GOBP_REGULATION_OF_PROTEIN_DEPOLYMERIZATION	0.550869	0.758402	0.0230177	-0.24284	-0.948822	58	AURKB|DIAPH3|KIF21A|MID1IP1|SEMA5A|SPTBN2|TPX2	Lor	Stellate cells	GOBP
GOBP_REGULATION_OF_PROTEIN_EXIT_FROM_ENDOPLASMIC_RETICULUM	0.839042	0.923257	0.0168242	-0.257829	-0.728252	15	EDEM1|EDEM2|ERLEC1|INSIG1|TM9SF4|TMEM30A|UBAC2|UBE2G2	Lor	Stellate cells	GOBP
GOBP_REGULATION_OF_PROTEIN_EXPORT_FROM_NUCLEUS	0.0693207	0.245181	0.0758099	-0.447708	-1.42677	24	ANP32B|BARD1|CTDSPL2|EMD|GSK3B|HDAC3|MDM2|PARK7|PRKACA|PTPN14|TXN|UHMK1|XPO1|YWHAE	Lor	Stellate cells	GOBP
GOBP_REGULATION_OF_PROTEIN_IMPORT_INTO_NUCLEUS	0.427121	0.667745	0.0279527	0.271438	1.01468	46	BAG3|EFCAB7|EP300|EPM2A|JUP|MDFIC|NFKBIA|PKIG|PSEN1|SMAD3|SMO	Lor	Stellate cells	GOBP
GOBP_REGULATION_OF_PROTEIN_LOCALIZATION_TO_CELL_PERIPHERY	0.680341	0.834556	0.0203291	0.207283	0.897761	98	CAMK2D|CLIP3|COMMD1|DAB2|EFCAB7|EPB41|EPHB2|EPM2A|GABARAP|KIF5B|NUMA1|OGT|PKDCC|PRNP|PTPN9|SQSTM1|VAMP8|VPS35|WNK1|ZDHHC2|ZDHHC5	Lor	Stellate cells	GOBP
GOBP_REGULATION_OF_PROTEIN_LOCALIZATION_TO_CELL_SURFACE	0.938219	0.974102	0.015486	0.211014	0.636658	19	COMMD1|CTNNB1|RAB11B	Lor	Stellate cells	GOBP
GOBP_REGULATION_OF_PROTEIN_LOCALIZATION_TO_MEMBRANE	0.672128	0.830408	0.0206433	0.202048	0.909715	125	AKT2|C2CD5|CAMK2D|CLIP3|COMMD1|CRIPT|CRK|DAB2|EFCAB7|EPM2A|FNTA|FYN|GABARAP|OGT|PIK3CA|PKDCC|PRNP|PTPN9|SQSTM1|VAMP8|WNK1|ZDHHC2|ZDHHC5	Lor	Stellate cells	GOBP
GOBP_REGULATION_OF_PROTEIN_LOCALIZATION_TO_NUCLEUS	0.283139	0.545175	0.0360343	0.246764	1.08526	108	BAG3|CREBBP|EFCAB7|EIF2AK3|EP300|EPM2A|FERMT2|FYN|GLI3|GLUL|JAK1|JUP|LAMTOR5|LMNA|LZTS2|MDFIC|NFKBIA|NVL|PKIG|PSEN1|SMAD3|SMO|SRC|TRIM8|YAP1|YWHAZ	Lor	Stellate cells	GOBP
GOBP_REGULATION_OF_PROTEIN_LOCALIZATION_TO_PLASMA_MEMBRANE	0.609013	0.791158	0.0220404	0.224763	0.925622	74	CAMK2D|CLIP3|COMMD1|DAB2|EPHB2|EPM2A|KIF5B|PKDCC|PRNP|PTPN9|SQSTM1|VAMP8|WNK1|ZDHHC2|ZDHHC5	Lor	Stellate cells	GOBP
GOBP_REGULATION_OF_PROTEIN_LOCALIZATION_TO_SYNAPSE	0.575679	0.774963	0.0225658	-0.297693	-0.918677	21	DAG1|KIF2C|NLGN2|WNT5A	Lor	Stellate cells	GOBP
GOBP_REGULATION_OF_PROTEIN_MATURATION	0.483989	0.704742	0.0258682	0.279382	0.979527	34	AKT1|CCBE1|FURIN|GAS1|IFT52|INPP5B|LDLRAD3|MYH9|PLAT|PRKACB|PRNP|RFX4|RPS6KA2|RUNX1|SERPINE1|SERPINE2|SNX12|SPON1|SRC|THBS1	Lor	Stellate cells	GOBP
GOBP_REGULATION_OF_PROTEIN_MODIFICATION_PROCESS	0.531044	0.741066	0.0230576	-0.187399	-0.978173	429	APOE|BCCIP|BEX3|BLM|CCDC88A|CDC14B|CDC20|CDC25C|CDC37|CDKN3|CDYL|CEMIP|CENPE|CEP295|CEP78|CLSPN|COPS6|COPS9|CRTAP|DBI|DCUN1D4|DCUN1D5|DDR2|DEPTOR|DIP2A|DNAJC3|ECT2|ENPP2|EPHA7|ETAA1|FANCI|FANCM|FBN1|FBXO5|FGF7|GNL3|HDAC3|HIF1A|HMGA2|HSPA5|IBTK|IGFBP3|KDM1A|KIF14|MAD2L1|MAD2L2|MUSK|NT5DC2|P3H1|PARK7|PFN2|PIAS1|PIAS3|PPIA|PPIB|PRKDC|PTK2|RBX1|RPS2|RTRAF|SAE1|SKP2|SNF8|STUB1|TARDBP|TOM1L1|TPX2|TRIM6|TSPO|U2AF2|UBE2C|UBE2K|UBE2S|UBE2V2|UNC119|VCP|WNK3|WNT5A|XRCC5|XRCC6	Lor	Stellate cells	GOBP
GOBP_REGULATION_OF_PROTEIN_NEDDYLATION	0.0842484	0.271772	0.0687741	-0.480247	-1.40124	17	COPS6|COPS9|DCUN1D4|DCUN1D5|HIF1A	Lor	Stellate cells	GOBP
GOBP_REGULATION_OF_PROTEIN_POLYMERIZATION	0.429243	0.670056	0.0279948	0.223629	1.00405	122	AMBRA1|ARFGEF1|CDC42EP3|CDC42EP4|CLASP2|CLIP1|CLIP3|COTL1|DCTN1|DYRK1A|FCHSD2|HAUS2|LATS1|MYADM|NME7|NUMA1|PLEKHG2|PPP2CB|PREX1|RICTOR|SLIT2|SNX9|STMN2|SVIL|TMSB4X|TOGARAM1|VASP|WASHC2C	Lor	Stellate cells	GOBP
GOBP_REGULATION_OF_PROTEIN_POLYUBIQUITINATION	0.908742	0.958421	0.0159483	0.222435	0.671116	19	DDX3X|GABARAP|RIPK2|SASH1|TCF25|TRIM44|UBE2D1	Lor	Stellate cells	GOBP
GOBP_REGULATION_OF_PROTEIN_SECRETION	0.174303	0.416281	0.0460579	-0.259889	-1.15811	121	AACS|ABAT|ACSL4|ADAM9|APOE|BAD|CD2AP|CDK16|CYP51A1|ENSA|FUT10|HADH|HIF1A|HMGCR|IDH2|MCU|MPC2|MYH10|NADK|NLGN2|NNAT|P3H1|PFKL|PFKM|PHPT1|PPARD|PPIA|PRKACA|RAPGEF4|SEC24A|SLC16A1|SREBF1|SRI|STXBP4|TARDBP|TCF7L2|TTN|UQCC2|VEGFC	Lor	Stellate cells	GOBP
GOBP_REGULATION_OF_PROTEIN_SERINE_THREONINE_KINASE_ACTIVITY	0.698078	0.842743	0.020036	0.216417	0.882679	71	CAB39|CDK12|DUSP1|ERN1|FGF2|FLT1|GTF2H1|HEG1|HGS|HIPK3|LATS1|PTPN1|RHOA|SASH1|SIRT1|SRC|TAOK3|TSG101	Lor	Stellate cells	GOBP
GOBP_REGULATION_OF_PROTEIN_STABILITY	0.299666	0.55976	0.0352392	0.212567	1.05621	261	AKT2|ANK2|APOA1|APOA2|BAG3|CAMLG|CASP3|CDKN2AIP|COA8|COMMD1|CREBBP|CTNND1|CTSA|CUL3|DVL3|EP300|FBXL3|FBXW7|FLOT1|HIP1|KHDRBS1|LAMP1|LAMP2|LMNA|MAPK1|MDM4|MFSD1|MFSD8|MORC3|MOSMO|NAPG|NLK|PDCL3|PLPP3|PRNP|RAB21|RABL3|RNF149|RPL23|RPS7|SH3GLB1|SIAH1|SIRT1|SMAD3|SMO|SRC|STX12|TADA3|TBX3|TRIM44|TSC1|UBE2B|URI1|USP12|USP25|USP36|USP38|USP4|USP42|VPS35|YWHAZ	Lor	Stellate cells	GOBP
GOBP_REGULATION_OF_PROTEIN_SUMOYLATION	0.577106	0.775828	0.022473	-0.318253	-0.916545	16	GNL3|HMG20A|HMG20B|PARK7|PIAS1|PIAS3|SAE1	Lor	Stellate cells	GOBP
GOBP_REGULATION_OF_PROTEIN_TARGETING	0.460004	0.688661	0.0260192	-0.262647	-0.99035	49	ATP5IF1|CEMIP|LMAN1|SAE1|SREBF1|SREBF2|UBL5	Lor	Stellate cells	GOBP
GOBP_REGULATION_OF_PROTEIN_TARGETING_TO_MEMBRANE	0.598438	0.78493	0.0221035	0.307047	0.898118	17	AKT2|ANK3|C2CD5|FYN|MYO1C|PRNP	Lor	Stellate cells	GOBP
GOBP_REGULATION_OF_PROTEIN_TRANSPORT	0.544964	0.751666	0.0229667	-0.196934	-0.969565	246	AACS|ABAT|ACSL4|ADAM9|ANP32B|APOE|APP|ARF6|ASPH|B3GAT3|BAD|BARD1|BSG|CD2AP|CDH1|CDK1|CDK16|CTDSPL2|CYP51A1|DRD2|DYNLL1|ECT2|EI24|EIPR1|EMD|ENSA|ERLEC1|FUT10|FUT11|GAPVD1|GSK3B|HADH|HDAC3|HIF1A|HMGCR|IDH2|INSIG1|KIF20B|LYPLA1|MCU|MDM2|MPC2|MYH10|MYO18A|NADK|NLGN2|NNAT|NUP58|OAZ2|P3H1|PARK7|PCNT|PDCD10|PFKL|PFKM|PGRMC1|PHPT1|PIK3R1|PIK3R2|PPARD|PPIA|PRKACA|PTPN14|RAB23|RAB8A|RAN|RAPGEF4|SEC24A|SELENOK|SERGEF|SERP1|SLC16A1|SNX3|SREBF1|SRI|STXBP4|TARDBP|TCF7L2|TM9SF4|TMEM30A|TPR|TRIM28|TTN|TXN|UBAC2|UBE2G2|UHMK1|UQCC2|VEGFC|XBP1|XPO1|YWHAB|YWHAE	Lor	Stellate cells	GOBP
GOBP_REGULATION_OF_PROTEIN_UBIQUITINATION	0.442496	0.680111	0.027409	0.217485	1.00309	147	ARRDC3|AXIN1|BCL10|BEX1|BEX2|BEX4|CAMLG|COMMD1|CRY1|CTNNB1|CUL3|DCUN1D1|DDX3X|EPM2A|FBXO33|FBXW7|FYN|GABARAP|IVNS1ABP|N4BP1|NDFIP1|NDFIP2|OGT|PER2|RCHY1|RIPK2|RPL23|RPS7|SASH1|SIAH2|SPRY2|SQSTM1|TCF25|TRIM44|USP4|WDR48|WNK1	Lor	Stellate cells	GOBP
GOBP_REGULATION_OF_PROTEOLYSIS	0.789494	0.89766	0.0172443	-0.180993	-0.8909	243	ADAM9|ANXA2|APOE|APP|ATP5IF1|AURKA|AURKAIP1|BAD|CDC20|CFL1|CLU|CTSC|CYFIP2|ELOB|ENO1|FBXO22|FBXW11|FBXW8|GAPDH|GNA12|HSP90AB1|MDM2|MTOR|NEDD8|NUDT15|PARK7|PBK|PIAS1|PLGRKT|PRELID1|PRKACA|PSMC2|PSMC3|PSMC4|PSMC5|PSMD14|PSME1|PSME2|PTEN|PTK2|RBX1|RCN3|RHOBTB3|RNFT2|S100A10|SERPINB9|SGTA|SH3RF2|SH3RF3|STUB1|TMEM168|TMF1|TMX1|TRAF7|TSPAN15|UBE2K|UCHL5|USP5|VCP|XBP1|XPO1	Lor	Stellate cells	GOBP
GOBP_REGULATION_OF_PROTEOLYSIS_INVOLVED_IN_PROTEIN_CATABOLIC_PROCESS	0.749372	0.878952	0.0181174	-0.189648	-0.889019	165	APOE|ATP5IF1|AURKA|CDC20|CLU|CTSC|ELOB|FBXO22|FBXW8|GNA12|MDM2|MTOR|NUDT15|PARK7|PBK|PIAS1|PRKACA|PSMC2|PSMC3|PSMC4|PSMC5|PSMD14|PSME1|PSME2|PTEN|PTK2|RBX1|RNFT2|SGTA|SH3RF2|SH3RF3|STUB1|TMEM168|TMF1|TMX1|TRAF7|UBE2K|UCHL5|USP5|VCP|XBP1|XPO1	Lor	Stellate cells	GOBP
GOBP_REGULATION_OF_RAC_PROTEIN_SIGNAL_TRANSDUCTION	0.118928	0.337795	0.0576421	0.426981	1.32457	21	AUTS2|CRK|FNTA|GABARAP|OGT|TNS3	Lor	Stellate cells	GOBP
GOBP_REGULATION_OF_RAS_PROTEIN_SIGNAL_TRANSDUCTION	0.000777568	0.00946784	0.477271	0.566902	1.92649	30	EPHB2|FGF10|FLCN|ITPKB|KITLG|PPP2CB|RABGEF1|RABL3|RASA2|SPRY1|SPRY2|SPRY4|SQSTM1|STAMBP	Lor	Stellate cells	GOBP
GOBP_REGULATION_OF_REACTIVE_OXYGEN_SPECIES_BIOSYNTHETIC_PROCESS	0.259342	0.519557	0.0375967	0.366787	1.152	22	CFLAR|FOXO3|FYN|RHOA|SLC25A33|SOD2|STAT3	Lor	Stellate cells	GOBP
GOBP_REGULATION_OF_REACTIVE_OXYGEN_SPECIES_METABOLIC_PROCESS	0.143836	0.378173	0.0512406	-0.299436	-1.21711	71	APP|BRCA1|CYBA|DCXR|DHFR|ELAVL1|FBLN5|GSTP1|HK2|NDUFC2|PARK7|PDK3|PRCP|PRDX2|ROMO1|SHC1|TSPO|VDAC1	Lor	Stellate cells	GOBP
GOBP_REGULATION_OF_RECEPTOR_INTERNALIZATION	0.762079	0.886491	0.0186115	0.221434	0.827756	46	AHI1|ANKRD13A|ATXN2|FLOT1|HIP1|INSR|NRG1|OPHN1|PPP3R1|RABEP1|SDCBP|VAC14	Lor	Stellate cells	GOBP
GOBP_REGULATION_OF_RECEPTOR_LOCALIZATION_TO_SYNAPSE	0.975964	0.992331	0.014922	0.185066	0.581251	22	GABARAP|OGT|ZDHHC2	Lor	Stellate cells	GOBP
GOBP_REGULATION_OF_RECEPTOR_MEDIATED_ENDOCYTOSIS	0.108201	0.324059	0.0608321	0.304237	1.25291	74	AHI1|ANKRD13A|APOC1|APOC3|ATXN2|B2M|BICD1|DAB2|DGKD|FLOT1|HIP1|INSR|OPHN1|PPP3R1|RAB21|RABEP1|RABGEF1|SDCBP|SERPINE1|TNK2|VAC14	Lor	Stellate cells	GOBP
GOBP_REGULATION_OF_RECEPTOR_RECYCLING	0.594131	0.78459	0.022167	-0.311614	-0.909212	17	KIF16B|LDLR	Lor	Stellate cells	GOBP
GOBP_REGULATION_OF_RECEPTOR_SIGNALING_PATHWAY_VIA_JAK_STAT	0.518102	0.730864	0.0247737	0.259587	0.960129	44	EP300|EPHB2|ERCC6|HES1|HGS|INPP5F|PRLR|PTPN2|SOCS3|WDR48	Lor	Stellate cells	GOBP
GOBP_REGULATION_OF_RECEPTOR_SIGNALING_PATHWAY_VIA_STAT	0.58011	0.777969	0.0229384	0.245137	0.931032	50	EP300|EPHB2|ERCC6|HES1|HGS|INPP5F|NLK|PRLR|PTPN2|SOCS3|WDR48	Lor	Stellate cells	GOBP
GOBP_REGULATION_OF_REGULATED_SECRETORY_PATHWAY	0.213848	0.46682	0.042199	0.311169	1.16775	47	BRAF|CEACAM1|FBXL20|GAB2|LAMP1|NPY|P2RY1|RAB5A|RABGEF1|RAP1B|STXBP5|VAMP8	Lor	Stellate cells	GOBP
GOBP_REGULATION_OF_RELEASE_OF_CYTOCHROME_C_FROM_MITOCHONDRIA	0.0061374	0.0484267	0.260821	-0.56565	-1.76967	22	BAD|BAX|BNIP3|CLU|FAM162A|HGF|PPIF|PRELID1|PSMD10|TRIAP1	Lor	Stellate cells	GOBP
GOBP_REGULATION_OF_RELEASE_OF_SEQUESTERED_CALCIUM_ION_INTO_CYTOSOL	0.256775	0.516506	0.0370521	-0.315914	-1.13154	39	BAX|CALM1|CALM3|CEMIP|CYBA|HTT|PDE4D|PRKACA|SELENON|SLC8A1|SRI|THY1	Lor	Stellate cells	GOBP
GOBP_REGULATION_OF_RELEASE_OF_SEQUESTERED_CALCIUM_ION_INTO_CYTOSOL_BY_SARCOPLASMIC_RETICULUM	0.770409	0.891007	0.0183445	0.264739	0.787801	18	CACNA1C|CAMK2D	Lor	Stellate cells	GOBP
GOBP_REGULATION_OF_REPRODUCTIVE_PROCESS	0.0927531	0.291299	0.0649277	-0.305185	-1.2722	81	ANAPC11|ASPM|BAX|C1QBP|CALR|CDC25C|CDC27|EDNRB|FBXO5|KNL1|PLB1|PRDX4|RAD51AP1|TTK|WNT5A	Lor	Stellate cells	GOBP
GOBP_REGULATION_OF_RESPONSE_TO_BIOTIC_STIMULUS	0.00194055	0.0196101	0.45506	0.287816	1.43258	265	APPL1|APPL2|ATG12|BCL10|BECN1|CD55|CEACAM1|CNOT7|CREBBP|CRK|CSNK1A1|CYLD|DAPK1|DDX3X|DUSP10|EP300|EPG5|ERBIN|ERCC6|FBXO38|FLOT1|FLOT2|FOXP1|FYN|GATA6|GRN|HEXIM1|HLA-E|HSPA8|IFI16|IKBKB|IRF1|KAT5|LAMP1|LAMP2|LATS1|LETMD1|MAPK8|MAPKAPK2|N4BP1|NAGK|NAIP|NECTIN2|NEK7|NFE2L2|NFKBIA|NFKBIZ|NOP53|NT5C2|OGT|PCBP2|PELI1|PLSCR1|POLR3B|POLR3F|PPP6C|PPT1|PRKAA1|PTPN1|PTPN2|PUM1|PVR|RIOK3|RIPK2|RNF115|RNF170|RNF185|RPS6KA3|SARM1|SASH1|SERPING1|SFPQ|SIRT2|SPSB3|SQSTM1|SRC|STAT2|STAT5B|TAX1BP1|TRAF3|TRAF3IP2|TRIM44|TRIM56|TSPAN6|TYRO3|USP15|USP38|WASHC4|YTHDF2|YTHDF3|YWHAZ|ZC3HAV1|ZDHHC4|ZDHHC5|ZNFX1|ZNRF1	Lor	Stellate cells	GOBP
GOBP_REGULATION_OF_RESPONSE_TO_CYTOKINE_STIMULUS	0.00936673	0.0650647	0.213388	0.35704	1.52661	91	ADAM17|APOA1|AXL|CNOT7|CREBRF|CYLD|EXT1|GPS2|IKBKB|IL6ST|MAP2K5|MAPKAPK2|NAIP|NKIRAS1|NKIRAS2|OTUD4|PPP2CB|PTPN1|PTPN2|RABGEF1|RFFL|RIPK1|RIPK2|RNF185|SLIT2|SPPL2A|STAT2|TANK|TAX1BP1|TBK1|TLE5|TNFRSF1A|TRIM44|TRIM56|ULK1|USP25|YTHDF2|YTHDF3	Lor	Stellate cells	GOBP
GOBP_REGULATION_OF_RESPONSE_TO_ENDOPLASMIC_RETICULUM_STRESS	0.170977	0.414672	0.047875	0.297997	1.19373	65	AKT2|AKT3|ATXN3|CREBRF|EIF2AK3|ERN1|NFE2L2|PPP1R15A|PPP1R15B|PTPN1|RNF185|RNFT1|SERINC3|SIRT1|TMBIM6|USP25	Lor	Stellate cells	GOBP
GOBP_REGULATION_OF_RESPONSE_TO_EXTERNAL_STIMULUS	4.05913e-05	0.00103074	0.557332	0.282641	1.49934	484	ADAM17|AHSG|ANGPT2|APOA1|APPL2|ATG12|BACE1|BCL10|BCL6|BECN1|BMPR2|BRAF|CASP3|CD55|CEBPB|CERS2|CLASP2|CNOT7|CREBBP|CRK|CSNK1A1|CYLD|DDX3X|DUSP1|DUSP10|EP300|EPG5|EPHB2|ERBIN|ERCC6|F3|FAM76B|FGB|FGF10|FGF2|FLOT1|FOXP1|FURIN|FYN|GATA3|GATA6|GNAS|GRK4|HEXIM1|HLA-E|HOPX|IFI16|IKBKB|IL6ST|INPP5F|KAT5|LAMP1|LAMP2|LATS1|LETMD1|LRFN5|MAP3K8|MAPK1|MAPK8|MAPKAPK2|MCPH1|MGST2|MTUS1|N4BP1|NAGK|NAIP|NDFIP1|NECTIN2|NEDD9|NEK7|NFE2L2|NFKB1|NFKBIA|NFKBIZ|NMT2|NRP1|NT5C2|OGT|PCBP2|PDGFRA|PHLDB2|PLAT|PLXNA3|PROS1|PTPN1|PVR|RABGEF1|RB1|RICTOR|RIPK1|RIPK2|RNF115|RNF170|RNF185|RORA|RPS6KA3|SARM1|SASH1|SERPINE1|SERPING1|SFPQ|SIRT2|SLC12A2|SLIT2|SMAD3|SOCS3|SPSB3|SQSTM1|SRC|STAT3|STAT5B|STK24|TAX1BP1|TFPI|THBS1|TMSB4X|TNC|TNFRSF1A|TRIM44|TYRO3|USP38|VAMP8|VPS35|WASHC4|WNK1|YTHDF3|YWHAZ|ZC3HAV1|ZDHHC5|ZNFX1	Lor	Stellate cells	GOBP
GOBP_REGULATION_OF_RESPONSE_TO_NUTRIENT_LEVELS	0.0349371	0.155619	0.108256	-0.52827	-1.54136	17	BAX|FBN1|TRIM24	Lor	Stellate cells	GOBP
GOBP_REGULATION_OF_RESPONSE_TO_OXIDATIVE_STRESS	0.315758	0.572023	0.0330749	-0.35997	-1.10061	20	DHFR|FADS2|FBLN5|MAPKAP1|RBX1|SELENON	Lor	Stellate cells	GOBP
GOBP_REGULATION_OF_RESPONSE_TO_TUMOR_CELL	0.616845	0.798539	0.0217602	0.312692	0.880859	15	CEACAM1|DAPK1|FBXO38|NECTIN2|PRKAA1|PVR	Lor	Stellate cells	GOBP
GOBP_REGULATION_OF_RESPONSE_TO_WOUNDING	0.00847116	0.0613849	0.223479	0.37218	1.5605	80	ACTG1|ADAM17|ARFGEF1|BRAF|CERS2|CLASP2|CRK|DUOX1|EPHB2|F3|FERMT2|FGB|FGF2|INPP5F|NFE2L2|PDGFRA|PHLDB2|PLAT|PROS1|SERPINE1|SERPING1|SLC12A2|SMAD3|SRSF6|STAT3|STK24|TFPI|THBS1	Lor	Stellate cells	GOBP
GOBP_REGULATION_OF_RHO_PROTEIN_SIGNAL_TRANSDUCTION	0.0124949	0.0795567	0.184916	0.392792	1.56055	62	ABCA1|APOA1|APOC3|ARHGAP42|ARHGDIA|ARHGEF2|BCL6|CSNK1A1|CUL3|DOCK11|DOCK7|FERMT2|FLCN|FLOT1|HEG1|KCTD13|MYO9B|NRP1|OPHN1|RALBP1|RIPOR1	Lor	Stellate cells	GOBP
GOBP_REGULATION_OF_RNA_SPLICING	0.669116	0.829693	0.0206621	0.197144	0.915763	153	ACIN1|CCNL1|CIRBP|CLK4|DYRK1A|ERN1|HNRNPF|HNRNPH2|HNRNPLL|KHDRBS1|KHDRBS3|METTL16|POLR2A|PTBP2|PTBP3|RBM15B|RBM23|RBM3|SETX|SF1|SRSF5|SRSF6|SUPT3H|SUPT7L|TADA3|TAF5L|TMBIM6|TRA2A|USP22|WTAP|YTHDC1|ZNF326	Lor	Stellate cells	GOBP
GOBP_REGULATION_OF_RUFFLE_ASSEMBLY	0.358262	0.6092	0.0307354	-0.359795	-1.06836	18	DEF8|EPS8|FAM98A|KANK1|PFN1|PFN2	Lor	Stellate cells	GOBP
GOBP_REGULATION_OF_SECRETION	0.611453	0.793633	0.0211207	-0.191185	-0.948045	260	AACS|ABAT|ACSL4|ADAM9|AIMP1|ANXA2|APOE|AQP1|BAD|CALM3|CD2AP|CDK16|CHMP2A|CXCL12|CYBA|CYP51A1|ENSA|FUT10|HADH|HIF1A|HMGA2|HMGCR|IDH2|ITSN1|KCNQ1|MCU|MIF|MPC2|MYH10|MYOF|NADK|NLGN2|NNAT|P3H1|PFKL|PFKM|PFN2|PHPT1|PNKD|PPARD|PPIA|PRKACA|RAPGEF4|RIC1|S100A10|SEC24A|SLC16A1|SLC4A8|SNF8|SREBF1|SRI|STAM|STXBP4|SYT10|TARDBP|TCF7L2|TMF1|TSPO|TTN|UQCC2|VEGFC|VPS4A|WDR41|WNK3|XBP1	Lor	Stellate cells	GOBP
GOBP_REGULATION_OF_SIGNAL_TRANSDUCTION_BY_P53_CLASS_MEDIATOR	0.558419	0.763138	0.0229159	-0.225578	-0.947966	84	ATAD5|AURKA|AURKB|BCL2L12|CHEK2|EEF1E1|EIF5A|ING2|KDM1A|MAP2K6|MDM2|MIF|NUAK1|RPS15|SMARCA4|TRIAP1|TRIM24	Lor	Stellate cells	GOBP
GOBP_REGULATION_OF_SISTER_CHROMATID_SEGREGATION	3.68816e-06	0.000138703	0.627257	-0.481578	-2.03589	87	ANAPC11|AURKB|BIRC5|BUB1|BUB1B|CCNB1|CDC20|CDC27|CDCA8|CDK1|CDK5RAP2|CENPE|CENPF|DLGAP5|DPF3|FBXO5|KNL1|KNTC1|MAD2L1|MAD2L2|NDC80|NUF2|RAD21|RMI2|SMARCA4|SPC25|SPDL1|TACC3|TTK|UBE2C|ZWILCH|ZWINT	Lor	Stellate cells	GOBP
GOBP_REGULATION_OF_SMAD_PROTEIN_SIGNAL_TRANSDUCTION	0.920165	0.965665	0.0153498	-0.199692	-0.710198	38	ACVR1|ACVR2A|EMILIN1|GLCE|LRP1|NUP93|OVOL2|PARP1|TBX20|TGFBR3|TTK|XBP1	Lor	Stellate cells	GOBP
GOBP_REGULATION_OF_SMALL_GTPASE_MEDIATED_SIGNAL_TRANSDUCTION	0.00257818	0.0250319	0.431708	0.303247	1.46892	209	ABCA1|APOA1|APOC3|ARFGEF1|ARHGAP1|ARHGAP21|ARHGAP39|ARHGAP42|ARHGDIA|ARHGEF10L|ARHGEF2|ARHGEF40|AUTS2|BCL6|CRK|CSNK1A1|CUL3|CYTH2|DENND4A|DOCK11|DOCK7|EPHB2|FAM13A|FAM13B|FERMT2|FGF10|FLCN|FLOT1|FNTA|GABARAP|GIT2|GNA13|HEG1|ITGAV|ITPKB|KCTD13|KITLG|MADD|MAP4K4|MYO9B|NRP1|OGT|OPHN1|PPP2CB|PREX1|RABGEF1|RABL3|RALBP1|RALGAPA1|RASA2|RIPOR1|SIPA1L2|SLIT2|SOS1|SPRY1|SPRY2|SPRY4|SQSTM1|SRC|STAMBP|TIAM1|TNS3|WNK1	Lor	Stellate cells	GOBP
GOBP_REGULATION_OF_SMALL_MOLECULE_METABOLIC_PROCESS	0.206937	0.459847	0.0417329	-0.236888	-1.11485	171	APOE|APP|ARL2|ATP5IF1|BRCA1|DDIT4|ENO1|EPHX2|FABP5|HIF1A|HMGB1|IGFBP3|INSIG1|INSIG2|KPNB1|LDLR|MID1IP1|MTCH2|NDUFC2|PARK7|PARP1|PDK1|PGK1|PGP|SDHAF3|SLC35B4|SREBF1|SREBF2|STARD4|TPK1|TSPO|VCP	Lor	Stellate cells	GOBP
GOBP_REGULATION_OF_SMOOTHENED_SIGNALING_PATHWAY	0.044042	0.182619	0.0976763	0.345063	1.38406	66	BTRC|CHSY1|CREBBP|DLG5|DYNC2H1|EFCAB7|ENPP1|FBXL17|FGF10|GLI3|GPR161|IFT122|IFT140|MGRN1|MOSMO|NCOA2|PRKACB|PRRX1|RACK1|RB1|RORA|SERPINE2|SMO|STK36|TTC21B|TUBD1|WDR11	Lor	Stellate cells	GOBP
GOBP_REGULATION_OF_SMOOTH_MUSCLE_CELL_DIFFERENTIATION	0.774809	0.892909	0.0182093	0.249979	0.795178	23	HEY2|NFATC1|SIRT1|SOD2|SRF|ZEB1	Lor	Stellate cells	GOBP
GOBP_REGULATION_OF_SMOOTH_MUSCLE_CONTRACTION	0.0155461	0.0927836	0.164313	0.509944	1.63886	24	ATP2B1|DAPK3|DOCK4|DOCK5|KCNB2|RHOA|SRF|TACR1	Lor	Stellate cells	GOBP
GOBP_REGULATION_OF_SODIUM_ION_TRANSMEMBRANE_TRANSPORT	0.486229	0.706129	0.0256696	0.318499	0.975411	20	ACTN4|CAMK2D|COMMD1|WNK1	Lor	Stellate cells	GOBP
GOBP_REGULATION_OF_SODIUM_ION_TRANSPORT	0.27323	0.536527	0.0367632	0.319536	1.13323	36	ACTN4|ANK3|ATP1B3|CAMK2D|CNKSR3|COMMD1|DMPK|FGF12|MLLT6|NEDD4|NKAIN2|PKP2|SERPINE2|SLMAP|WNK1|YWHAH	Lor	Stellate cells	GOBP
GOBP_REGULATION_OF_SPINDLE_ASSEMBLY	0.936813	0.973957	0.0150963	-0.201933	-0.655577	26	CENPJ|CHMP2A|GPSM2|RCC1|SASS6|STIL	Lor	Stellate cells	GOBP
GOBP_REGULATION_OF_SPINDLE_CHECKPOINT	0.00573349	0.0457909	0.269842	-0.62087	-1.78806	16	AURKB|BIRC5|CCNB1|CDCA8|CDK5RAP2|KNL1|MAD1L1|MAD2L1|NDC80|ZWINT	Lor	Stellate cells	GOBP
GOBP_REGULATION_OF_SPINDLE_ORGANIZATION	0.421546	0.664762	0.0274899	-0.291221	-1.01983	35	CENPJ|CHMP2A|CLTC|GPSM2|RCC1|SASS6|STIL|TACC3|TPX2	Lor	Stellate cells	GOBP
GOBP_REGULATION_OF_SPROUTING_ANGIOGENESIS	0.5632	0.766148	0.0233285	0.280053	0.92818	27	FGF2|ITGA5|JAK1|JCAD|SMAD1|THBS1	Lor	Stellate cells	GOBP
GOBP_REGULATION_OF_STEM_CELL_DIFFERENTIATION	0.163763	0.406041	0.0489742	0.304046	1.2052	61	BMPR1A|CDK12|CDK13|FGF2|GATAD2B|HES1|KAT5|KDM3A|LBH|MBD3|N4BP2L2|NFE2L2|PDGFRA|PUS7|PWP1|SETD1A|STAT3|TBX3|TMSB4X|YAP1|YTHDF2|ZFP36L2	Lor	Stellate cells	GOBP
GOBP_REGULATION_OF_STEM_CELL_POPULATION_MAINTENANCE	0.275324	0.538473	0.036684	0.285725	1.11039	56	ARID4A|ARID4B|BCL7C|BICRAL|DPF2|KDM3A|LBH|MYC|OGT|PHF10|SAP30L|SINHCAF|SMARCC1|SMO|SS18|TAF5L|YAP1|ZNF706	Lor	Stellate cells	GOBP
GOBP_REGULATION_OF_STEM_CELL_PROLIFERATION	0.268981	0.530287	0.036923	0.299878	1.121	46	CTNNB1|DGCR8|FERMT2|FGF10|FGF2|GLI3|KITLG|N4BP2L2|PBX1|PRRX1|SOX11|TBX3|YAP1	Lor	Stellate cells	GOBP
GOBP_REGULATION_OF_STEROID_BIOSYNTHETIC_PROCESS	0.693164	0.840911	0.0194531	-0.236942	-0.867871	43	INSIG1|INSIG2|SREBF1|SREBF2|STARD4|TSPO	Lor	Stellate cells	GOBP
GOBP_REGULATION_OF_STEROID_METABOLIC_PROCESS	0.633655	0.806939	0.0216073	0.232296	0.902755	56	ACADVL|APOA1|APOB|DAB2|EGR1|H6PD|MAPK1|MBTPS1|NFKB1|SIRT1|STAT5B	Lor	Stellate cells	GOBP
GOBP_REGULATION_OF_STEROL_TRANSPORT	0.000112652	0.00229988	0.538434	0.593985	2.06742	33	ABCA1|ABCA5|ABCA8|APOA1|APOA2|APOA4|APOC1|APOC3|COMMD1|FURIN|NFKB1|NFKBIA|SIRT1	Lor	Stellate cells	GOBP
GOBP_REGULATION_OF_STRESS_ACTIVATED_PROTEIN_KINASE_SIGNALING_CASCADE	0.586811	0.779713	0.0226703	0.275451	0.912929	27	DUSP10|IGBP1|MAP3K20|MAPK1|MYC|NBR1|RIPK2|TAOK3	Lor	Stellate cells	GOBP
GOBP_REGULATION_OF_STRIATED_MUSCLE_CELL_DIFFERENTIATION	0.953106	0.982434	0.0153374	0.181403	0.678113	46	ATP11A|DMPK|FOXP1|HDAC4|HDAC5|HOPX|MAML1|NACA|NLN|NRG1|PROX1|SMAD4	Lor	Stellate cells	GOBP
GOBP_REGULATION_OF_STRIATED_MUSCLE_CONTRACTION	0.989349	0.99944	0.0149279	0.162209	0.596064	43	ANK2|CACNA1C|CAMK2D|DMPK|JUP|PKP2|SLC9A1|SMAD7|STC1	Lor	Stellate cells	GOBP
GOBP_REGULATION_OF_SUBSTRATE_ADHESION_DEPENDENT_CELL_SPREADING	0.00548112	0.0443021	0.279866	0.450179	1.68284	46	ACTN4|AP1AR|APOA1|BRAF|CRK|DAB2|DOCK5|FERMT2|FGB|ILK|MYADM|NRP1|PKP2|PREX1|SPRY4|WASHC2C	Lor	Stellate cells	GOBP
GOBP_REGULATION_OF_SUPRAMOLECULAR_FIBER_ORGANIZATION	0.389877	0.638195	0.0301461	0.206468	1.02166	252	ACTG1|AP1AR|APOA1|ARFGEF1|ARHGEF10L|ARHGEF2|BMERB1|BRAF|CDC42EP3|CDC42EP4|CLASP2|CLIP1|CLIP3|COTL1|DAPK3|DCTN1|DYRK1A|FCHSD2|FERMT2|GMFB|HAUS2|LATS1|LIMA1|MYADM|NME7|NRP1|NUMA1|PFDN4|PHLDB2|PIK3CA|PLEKHG2|PPP2CB|PREX1|PSEN1|PXN|RB1|RHOA|RICTOR|SLIT2|SMAD3|SNX9|STMN2|SVIL|TACR1|TMSB4X|TOGARAM1|TRIM27|TSC1|VASP|WASHC2A|WASHC2C|WASHC3|WASHC4|WASHC5|WDR1	Lor	Stellate cells	GOBP
GOBP_REGULATION_OF_SYNAPSE_ASSEMBLY	0.802275	0.901882	0.0173444	-0.196469	-0.842893	94	ADGRB3|APP|ASIC2|CYFIP2|EPHA7|EPHB3|FLRT3|IL1RAPL2|MUSK|NEDD8|NLGN2|NRXN1|RAC3|SRGAP2|WNT5A	Lor	Stellate cells	GOBP
GOBP_REGULATION_OF_SYNAPSE_MATURATION	0.573568	0.774106	0.0227257	-0.317291	-0.925775	17	ADGRB3|CDC20|FGF7|NRXN1	Lor	Stellate cells	GOBP
GOBP_REGULATION_OF_SYNAPSE_STRUCTURE_OR_ACTIVITY	0.909712	0.959104	0.0163009	0.173341	0.822436	180	ABHD17B|AMIGO2|CRIPT|CTNNB1|CTTNBP2|DCTN1|DLG5|DMPK|DOCK4|EPHB2|ETV5|FLRT2|FYN|GNA13|GRID1|HOMER1|KIF5B|LATS1|LINGO2|LRFN5|NEDD4|NEDD9|NEURL1|NRP2|NTRK2|OGT|PDLIM5|PRNP|PSEN1|PTPN1|RHOA|RHOB|SARM1|SRPX2|VPS35|YWHAZ	Lor	Stellate cells	GOBP
GOBP_REGULATION_OF_SYNAPTIC_PLASTICITY	0.913938	0.962535	0.0154394	-0.178708	-0.781433	107	APOE|APP|ARF1|CALM1|CALM3|CAMK2G|CD2AP|CDC20|DAG1|EIF2AK4|GRID2|GRIN2A|HMGCR|PDE9A|SHANK2|SHISA9|SIPA1L1|SYNGR1|UNC13C	Lor	Stellate cells	GOBP
GOBP_REGULATION_OF_SYNAPTIC_TRANSMISSION_GABAERGIC	0.953683	0.982434	0.0150873	-0.205469	-0.599505	17	CNTNAP4|DRD2|NLGN2|NRXN1|ZDHHC3	Lor	Stellate cells	GOBP
GOBP_REGULATION_OF_SYNAPTIC_TRANSMISSION_GLUTAMATERGIC	0.972774	0.991143	0.0151631	0.176302	0.59337	29	DTNBP1|GRIK1|GRIK2|GRIN2D|GRM7|HOMER1|OPHN1|PRKN|PSEN1|SERPINE2|SLC38A2|TSHZ3	Lor	Stellate cells	GOBP
GOBP_REGULATION_OF_SYNAPTIC_VESICLE_ENDOCYTOSIS	0.598838	0.78493	0.022093	0.30692	0.897746	17	ACTG1|BTBD9	Lor	Stellate cells	GOBP
GOBP_REGULATION_OF_SYNAPTIC_VESICLE_EXOCYTOSIS	0.385021	0.634703	0.029822	0.322534	1.0457	25	BRAF|FBXL20|NPY|P2RY1|RAB5A|RAP1B|STXBP5	Lor	Stellate cells	GOBP
GOBP_REGULATION_OF_SYNAPTIC_VESICLE_RECYCLING	0.620899	0.80028	0.0216988	0.290928	0.890976	20	ACTG1|BTBD9	Lor	Stellate cells	GOBP
GOBP_REGULATION_OF_SYSTEMIC_ARTERIAL_BLOOD_PRESSURE	0.429185	0.670056	0.0280117	0.285149	1.01128	36	ARHGAP42|BMPR2|COMT|DDAH1|FSHR|MME|PTPN1|RHOA|RPS6KA2|SOD2|TACR1|TTR|WNK1	Lor	Stellate cells	GOBP
GOBP_REGULATION_OF_SYSTEMIC_ARTERIAL_BLOOD_PRESSURE_MEDIATED_BY_A_CHEMICAL_SIGNAL	0.463166	0.69045	0.0262528	-0.341377	-0.99605	17	ATP6AP2|CYBA|EDNRB|PRCP	Lor	Stellate cells	GOBP
GOBP_REGULATION_OF_SYSTEM_PROCESS	0.276773	0.53988	0.036827	0.216214	1.06846	246	ANK2|APOA1|APOA2|APOA4|ARHGAP42|ATP2B1|BECN1|CACNA1C|CAMK2D|CRY1|DAB2|DAPK3|DOCK4|DOCK5|EIF2AK3|ERRFI1|FGB|FGF10|FOXO3|FOXP1|FTO|GRIK2|HEY2|HOPX|IL6ST|JUP|KCNB2|KCNMB4|LMCD1|LMNA|MTG1|MTG2|NR4A3|PARD3|PER2|PKP2|PRKAR1B|PTPN1|RHOA|RNLS|SMAD3|SRC|SRF|STC1|TACR1|TBX2|TNFRSF1A|TNFRSF21|TTR|WNK1	Lor	Stellate cells	GOBP
GOBP_REGULATION_OF_TELOMERE_MAINTENANCE	0.123644	0.347209	0.055804	-0.291572	-1.22731	85	ATRX|AURKB|CCT4|CCT5|CCT6A|CCT7|CCT8|DCP2|DHX36|GNL3|HNRNPA2B1|HNRNPD|MAP3K4|NSMCE4A|PARP1|PKIB|PNKP|PTGES3|RUVBL1|RUVBL2|SLF1|SMC6|TCP1|UCHL5|XRCC5	Lor	Stellate cells	GOBP
GOBP_REGULATION_OF_TELOMERE_MAINTENANCE_VIA_TELOMERASE	0.443901	0.680161	0.0266191	-0.285856	-1.00681	36	CCT4|CCT5|CCT6A|CCT7|CCT8|DCP2|HNRNPD|PTGES3|TCP1	Lor	Stellate cells	GOBP
GOBP_REGULATION_OF_TELOMERE_MAINTENANCE_VIA_TELOMERE_LENGTHENING	0.114129	0.331131	0.0579561	-0.352739	-1.27722	41	CCT4|CCT5|CCT6A|CCT7|CCT8|DCP2|DHX36|HNRNPA2B1|HNRNPD|PARP1|PTGES3|TCP1	Lor	Stellate cells	GOBP
GOBP_REGULATION_OF_TISSUE_REMODELING	0.92638	0.969394	0.0158552	0.202636	0.676485	28	ARAP1|BCR|CEACAM1|CSK|FSHR|GPR137B|HAND2|NF1|PLEKHM1|PRKCA|ROCK2|RUNX1|SLC4A2|SRC	Lor	Stellate cells	GOBP
GOBP_REGULATION_OF_TOLL_LIKE_RECEPTOR_SIGNALING_PATHWAY	0.786104	0.89766	0.0180755	0.273774	0.771228	15	BIRC2|GPS2|IKBKB|IRF1|OTUD4|PDPK1|RNF115|SARM1|TYRO3	Lor	Stellate cells	GOBP
GOBP_REGULATION_OF_TRANSCRIPTION_BY_RNA_POLYMERASE_I	0.92585	0.969239	0.0158872	0.194772	0.695385	37	ACTR6|ATF4|CREBBP|DDX21|DHX33|EIF2AK3|ERCC6|FLNA|MAF1|MYO1C|NOP53|PHF8|POLR2K|PWP1|UBTF	Lor	Stellate cells	GOBP
GOBP_REGULATION_OF_TRANSCRIPTION_BY_RNA_POLYMERASE_III	0.523153	0.734845	0.0239993	-0.295751	-0.952982	25	CHD8|DEK|DHX36|ICE2|MTOR|PRDX5|RPTOR|SETD5|ZNF143	Lor	Stellate cells	GOBP
GOBP_REGULATION_OF_TRANSCRIPTION_REGULATORY_REGION_DNA_BINDING	0.0610855	0.228859	0.0814078	0.502353	1.46939	17	GATA3|GTF2B|HEY2|PSEN1|RB1|SOX11	Lor	Stellate cells	GOBP
GOBP_REGULATION_OF_TRANSFERASE_ACTIVITY	0.0324826	0.14847	0.110535	-0.274551	-1.30609	188	APOE|BCCIP|BLM|CCDC88A|CDC14B|CDC20|CDC25C|CDC37|CDKN1C|CDKN3|CEMIP|CENPE|CLSPN|DBI|DDR2|DEPTOR|ECT2|ETAA1|FBN1|FBXO5|HMGA2|HPF1|KIF14|LDB2|MAD2L1|MAD2L2|PCNA|PPIA|PTK2|RBL1|RFC3|RPS2|RTRAF|SNF8|THY1|TOM1L1|TPX2|UBE2C|UBE2S|UNC119|WNT5A|XRCC5|XRCC6	Lor	Stellate cells	GOBP
GOBP_REGULATION_OF_TRANSLATION	0.801185	0.901882	0.0169871	-0.178779	-0.890395	270	ACO1|ALKBH5|APP|C1QBP|CALR|CNOT1|CNOT9|CTIF|DAP|DHFR|DHX29|DHX36|DNAJC3|EIF2AK4|EIF4E|EIF4EBP1|EIF4G1|EIF4H|EIF5A|EIF5B|ELAVL1|GAPDH|HNRNPD|IGF2BP3|IGFBP5|ILF3|MALSU1|METAP1|METTL5|MKNK2|MSI2|NCK1|NCL|PA2G4|PKM|POLR2G|PRKDC|PRMT1|PTCD3|RBM8A|RBMS3|RPS27L|SARNP|SERBP1|SHMT1|SSB|TCOF1|TRNAU1AP|TYMS|UQCC2|YBX1	Lor	Stellate cells	GOBP
GOBP_REGULATION_OF_TRANSLATIONAL_INITIATION	0.893455	0.950056	0.0156741	-0.190081	-0.765637	67	BANK1|CTIF|DHX29|DNAJC3|EIF2AK4|EIF3K|EIF4EBP1|EIF4G1|EIF4G3|EIF4H|EIF5B|HSPB1|MTOR|NCK1|NCK2|POLR2G|PPP1CA|UHMK1	Lor	Stellate cells	GOBP
GOBP_REGULATION_OF_TRANSLATION_IN_RESPONSE_TO_STRESS	0.660385	0.822643	0.0204253	-0.291616	-0.865911	18	DNAJC3|EIF2AK4|EIF4G1|NCK1|NCK2|PPP1CA	Lor	Stellate cells	GOBP
GOBP_REGULATION_OF_TRANSMEMBRANE_RECEPTOR_PROTEIN_SERINE_THREONINE_KINASE_SIGNALING_PATHWAY	0.698882	0.843029	0.0202065	0.192736	0.912573	177	ACVR1B|ACVR2B|ADAM17|CHST11|CREBBP|CRIM1|DAB2|EP300|FGF10|FLCN|FST|GPR155|HES1|ILK|NUMA1|OGT|PPM1A|SDCBP|SFRP2|SINHCAF|SIRT1|SKI|SKIL|SMAD2|SMAD3|SMURF2|SOX11|SPRED2|SPRY1|SPRY2|SULF1|THBS1|ZEB1	Lor	Stellate cells	GOBP
GOBP_REGULATION_OF_TRANSMEMBRANE_TRANSPORT	0.130462	0.358117	0.055662	0.244226	1.16712	189	ACTN4|AKAP7|AKT2|ANK2|APPL2|ASPSCR1|AZIN1|BRAF|C2CD5|CAB39|CACNA1C|CAMK2D|CLIP3|COMMD1|CRBN|CTNND1|DAPK1|DIAPH1|ENPP1|FYN|INSR|IRS1|IRS2|NFE2L2|NR4A3|PER2|PPP3R1|PSEN1|SLC1A2|SLC25A27|STIM2|THBS1|TMBIM6|TMSB4X|VMP1|WNK1|WWP2	Lor	Stellate cells	GOBP
GOBP_REGULATION_OF_TRANSPORTER_ACTIVITY	0.247605	0.504898	0.0388026	0.306116	1.13874	45	ACTN4|CAMK2D|DAPK1|NDFIP1|STIM2|VMP1	Lor	Stellate cells	GOBP
GOBP_REGULATION_OF_TRANS_SYNAPTIC_SIGNALING	0.763895	0.88714	0.0190067	0.182738	0.90049	243	AKAP7|APBA1|ATF4|BACE1|BRAF|BTBD9|CAMK2D|CBLN2|CDH11|CPEB3|CYFIP1|DLGAP1|DLGAP4|DMPK|EPHB2|FBXL20|FLOT1|FYN|GGCX|GRID1|GRIK1|GRIK2|GRIN2D|HIP1|HOMER1|KCNMB4|KCTD13|KIF5B|KMT2A|LARGE1|MAPK1|MICU3|MME|NCSTN|NEURL1|NPY|NTRK2|OPHN1|P2RY1|PAIP2|PLAT|PLCB1|PPP1R9A|PPP3R1|PRKAR1B|PRNP|PSEN1|PXK|RAB5A|RAP1B|RAPGEF2|SERPINE2|SHISA6|SLC12A2|SNCAIP|SNCG|SNX14|SQSTM1|SRF|STAT3|STX3|STXBP5|TACR1|VPS35|ZDHHC2	Lor	Stellate cells	GOBP
GOBP_REGULATION_OF_TRIGLYCERIDE_METABOLIC_PROCESS	0.0170109	0.0985175	0.15722	0.53484	1.63796	20	APOA4|APOC1|APOC3|ATG14|FBXW7|SIRT1|TBL1XR1	Lor	Stellate cells	GOBP
GOBP_REGULATION_OF_TUBE_SIZE	0.51642	0.73081	0.0248856	0.241556	0.967633	65	ARHGAP42|ATP2B1|DOCK4|DOCK5|EXT1|FGB|GAB1|KCNMB4|PER2|RAP1GDS1|RHOA|SOD2|SRC|TACR1	Lor	Stellate cells	GOBP
GOBP_REGULATION_OF_TUMOR_NECROSIS_FACTOR_MEDIATED_SIGNALING_PATHWAY	0.0449415	0.185189	0.0965276	0.39815	1.43646	39	ADAM17|APOA1|CYLD|EXT1|IKBKB|MAPKAPK2|NAIP|NKIRAS2|PPP2CB|PTPN2|RIPK1|SPPL2A|TAX1BP1|TNFRSF1A|ULK1	Lor	Stellate cells	GOBP
GOBP_REGULATION_OF_TYPE_I_INTERFERON_MEDIATED_SIGNALING_PATHWAY	0.88473	0.945855	0.0160583	-0.224342	-0.714939	24	ADAR|CDC37|SMIM30|TRIM6|UBE2K|WNT5A	Lor	Stellate cells	GOBP
GOBP_REGULATION_OF_T_CELL_ACTIVATION	4.82912e-05	0.00117635	0.557332	0.366577	1.72261	169	AMBRA1|ARID1B|ARID2|B2M|BCL10|BCL6|BRAF|BRD2|CASP3|CBFB|CD55|CEBPB|CTNNB1|CYLD|DLG5|DUSP10|EGR3|EP300|FBXO38|FOXO3|FYN|GATA3|GLI3|HES1|HLA-E|HSPH1|IL6ST|ITPKB|JUNB|KAT5|KITLG|LGALS8|MAP3K8|NDFIP1|NFKBIZ|PBRM1|PHF10|PRKAR1A|PRNP|PTPN2|RC3H1|RC3H2|RHOA|RIPK2|SH3RF1|SHB|SMARCC1|SMARCC2|SOCS6|SOS1|SOS2|SOX13|SRC|STAT5B|TCF7|TNFRSF21|ZBTB1|ZEB1|ZMIZ1	Lor	Stellate cells	GOBP
GOBP_REGULATION_OF_T_CELL_APOPTOTIC_PROCESS	0.447608	0.681168	0.0266723	-0.350025	-1.00805	16	HIF1A|PRELID1|WNT5A	Lor	Stellate cells	GOBP
GOBP_REGULATION_OF_T_CELL_MEDIATED_IMMUNITY	0.403795	0.649526	0.0290494	0.296991	1.02597	32	B2M|CD55|CEACAM1|FBXO38|GATA3|HLA-E|NECTIN2|PRKAA1|PVR|SMAD7|ZBTB1	Lor	Stellate cells	GOBP
GOBP_REGULATION_OF_T_CELL_MIGRATION	0.85746	0.933384	0.0167932	0.239694	0.723188	19	ADAM17|CRK|LRCH1|RHOA|WNK1	Lor	Stellate cells	GOBP
GOBP_REGULATION_OF_T_CELL_RECEPTOR_SIGNALING_PATHWAY	0.449042	0.681168	0.0271455	0.306189	1.00217	26	BCL10|BTRC|CEACAM1|CYLD|ELF1|EZR|NECTIN2|PRNP|PTPN2|RC3H1|UBR2	Lor	Stellate cells	GOBP
GOBP_REGULATION_OF_T_HELPER_17_TYPE_IMMUNE_RESPONSE	0.0151485	0.0917723	0.166521	0.600995	1.69301	15	BRD2|EP300|EPHB2|JUNB|NFKBIZ|RC3H1|RC3H2|SMAD7	Lor	Stellate cells	GOBP
GOBP_REGULATION_OF_T_HELPER_CELL_DIFFERENTIATION	0.000969346	0.0112059	0.477271	0.646908	1.92505	18	BCL6|BRD2|EP300|GATA3|JUNB|NFKBIZ|RC3H1|RC3H2|RIPK2|SHB	Lor	Stellate cells	GOBP
GOBP_REGULATION_OF_UBIQUITIN_DEPENDENT_PROTEIN_CATABOLIC_PROCESS	0.494896	0.712372	0.0255088	0.216756	0.975228	124	ATXN3|CAMLG|COMMD1|CSNK1A1|CSNK1E|DAB2|FBXW7|GABARAP|HECTD1|NFE2L2|OGT|PSEN1|RPL23|RYBP|SH3RF1|SIRT1|SIRT2|SMARCC1|UBQLN4|USP38|ZER1	Lor	Stellate cells	GOBP
GOBP_REGULATION_OF_UBIQUITIN_PROTEIN_TRANSFERASE_ACTIVITY	0.0305011	0.142338	0.115548	-0.521123	-1.57237	19	CDC14B|CDC20|FBXO5|MAD2L1|MAD2L2|RPS2|UBE2C|UBE2S	Lor	Stellate cells	GOBP
GOBP_REGULATION_OF_VACUOLE_ORGANIZATION	0.156313	0.399318	0.0499671	0.329213	1.23065	46	BECN1|EPHB2|FLCN|FNIP1|GRN|IFT88|LAPTM4B|PIP4K2B|RAB5A|RALB|SCFD1|SH3GLB1|SNX18|SNX30|SNX7|ULK1|WDR45	Lor	Stellate cells	GOBP
GOBP_REGULATION_OF_VASCULAR_ENDOTHELIAL_GROWTH_FACTOR_RECEPTOR_SIGNALING_PATHWAY	0.735336	0.869698	0.0190395	0.273071	0.812597	18	FGF10|HGS|ITGA5|NEDD4|NRP1|PTPN1	Lor	Stellate cells	GOBP
GOBP_REGULATION_OF_VASCULAR_PERMEABILITY	0.827316	0.916656	0.0169002	-0.23495	-0.76277	26	AKAP12|AMOT|APOE|SH3GL2|TJP2	Lor	Stellate cells	GOBP
GOBP_REGULATION_OF_VASCULATURE_DEVELOPMENT	0.17419	0.416281	0.0473801	0.244282	1.14169	161	AKT3|ANGPT2|ANGPTL4|CTNNB1|CTNND1|DCN|DDAH1|F3|FGF2|FLT1|FYN|GAB1|GATA6|GLUL|HGS|ITGA5|ITGB8|JAK1|JCAD|JUP|KRIT1|MTDH|NFE2L2|NRP1|PDCL3|RHOB|SASH1|SERPINE1|SFRP2|SIRT1|SLC12A2|SMAD1|SPRY2|STAT3|SULF1|THBS1|WARS2|WNK1	Lor	Stellate cells	GOBP
GOBP_REGULATION_OF_VASOCONSTRICTION	0.0995356	0.304866	0.0633877	0.420646	1.35188	24	ARHGAP42|ATP2B1|BMPR2|DOCK4|DOCK5|FGB|KCNMB4|PER2|RHOA|TACR1	Lor	Stellate cells	GOBP
GOBP_REGULATION_OF_VESICLE_MEDIATED_TRANSPORT	0.000143067	0.00270733	0.518848	0.304831	1.53394	296	ACTG1|AHI1|AHSG|ANKRD13A|APOA1|APOA2|APOC1|APOC3|APPL1|APPL2|ARHGAP1|ARHGDIA|ATP9A|ATXN2|AXL|B2M|BICD1|BRAF|BTBD9|C2CD5|CASP3|CBLL1|CDC42|CEACAM1|CHMP3|CLASP2|CLIP3|CNN2|COMMD1|DAB2|DGKD|EZR|FBXL20|FGB|FLOT1|GAB2|HGS|HIP1|INPP5F|INSR|ITGAV|LAMP1|LETMD1|MAPK1|MBTPS1|MERTK|NPY|NRG1|NRP1|OPHN1|P2RY1|PKDCC|PLD1|PLSCR1|PPP3R1|PRKAA1|PRKAR1B|PSEN1|PTPN1|RAB11B|RAB11FIP3|RAB21|RAB2B|RAB31|RAB5A|RAB7A|RAB9A|RABEP1|RABGEF1|RAP1B|RUBCN|RUFY1|RUFY2|SDCBP|SERPINE1|SNX12|SNX9|SRC|STAT3|STON2|STXBP5|TNK2|TSG101|USE1|VAC14|VAMP8|VPS28|VPS4B|WDR44|ZDHHC2|ZFYVE16|ZNRF1|ZNRF2	Lor	Stellate cells	GOBP
GOBP_REGULATION_OF_VIRAL_GENOME_REPLICATION	0.148577	0.385185	0.05043	-0.334229	-1.2337	45	ADAR|BANF1|DDX5|HACD3|HMGA2|IFIT1|IFITM2|IFITM3|ILF3|PPIA|PPIE|PPIH|SRPK1|SRPK2|TMEM39A|TOP2A|TOP2B|TRIM28|TRIM6|VAPB	Lor	Stellate cells	GOBP
GOBP_REGULATION_OF_VIRAL_LIFE_CYCLE	0.222852	0.477012	0.0402099	-0.289985	-1.14813	62	ADAR|BANF1|BSG|DDX5|HACD3|HMGA2|HMGB1|IFIT1|IFITM2|IFITM3|ILF3|KPNA2|LGALS1|P4HB|PPIA|PPIE|PPIH|SRPK1|SRPK2|TMEM39A|TOP2A|TOP2B|TRIM28|TRIM5|TRIM6|VAPB|VPS4A	Lor	Stellate cells	GOBP
GOBP_REGULATION_OF_VIRAL_PROCESS	0.468522	0.694738	0.0263489	0.236234	0.991022	81	ATG12|AXL|CNOT7|DDX3X|FURIN|HEXIM1|IFI16|LARP1|MDFIC|N4BP1|NECTIN2|PABPC1|PKN2|PROX1|RAB7A|TRIM27|TRIM8|TSG101|TYRO3|VPS37B|ZC3HAV1|ZFP36|ZNFX1	Lor	Stellate cells	GOBP
GOBP_REGULATION_OF_WNT_SIGNALING_PATHWAY	0.159299	0.402106	0.0501793	0.231875	1.13533	230	AMFR|ANKRD6|APCDD1|CRBN|CSNK1A1|CSNK1D|CSNK1E|CTNNB1|CYLD|DAB2|DAPK3|DIXDC1|EGR1|FGF10|FGF2|FOXO3|FRMD8|GLI3|ILK|JUP|KPNA1|LGR5|LMBR1L|LZTS2|MDFIC|NFKB1|NKD1|NLK|OTUD5|PLPP3|PPM1A|PSEN1|PTK7|RNF14|RNF146|SFRP2|SIAH2|SKI|SMAD3|SMURF2|SOX13|SPIN1|SRC|SULF1|TBL1XR1|TIAM1|TLE4|UBE2B|VPS35|WNK1|WNT5B|YAP1|ZRANB1	Lor	Stellate cells	GOBP
GOBP_REGULATION_OF_WOUND_HEALING	0.0118731	0.077188	0.189707	0.39616	1.56159	59	ACTG1|ARFGEF1|CRK|FERMT2|FGB|FGF2|NFE2L2|PDGFRA|PHLDB2|PLAT|PROS1|SERPINE1|SERPING1|SLC12A2|SMAD3|SRSF6|THBS1	Lor	Stellate cells	GOBP
GOBP_REGULATORY_NCRNA_MEDIATED_GENE_SILENCING	0.0284322	0.135807	0.121293	0.325087	1.40798	98	AGO4|CLP1|CNOT6L|CNOT7|DGCR8|DNM3OS|HELZ|NCBP3|PABPC1|PUS10|RIPK1|SMAD1|SMAD2|SMAD3|SPIN1|STAT3|TNRC6B|TNRC6C|ZC3H7B|ZFP36|ZNFX1|ZSWIM8	Lor	Stellate cells	GOBP
GOBP_REGULATORY_NCRNA_PROCESSING	0.0791632	0.263375	0.0720487	0.369256	1.35051	42	AGO4|DGCR8|PUS10|RIPK1|SMAD1|SMAD2|SMAD3|STAT3|ZC3H7B	Lor	Stellate cells	GOBP
GOBP_REGULATORY_T_CELL_DIFFERENTIATION	0.726722	0.864788	0.0192466	0.287684	0.810413	15	AMBRA1|BCL6|DUSP10|FOXO3|KAT5	Lor	Stellate cells	GOBP
GOBP_RELAXATION_OF_MUSCLE	0.515321	0.730448	0.0245144	0.326102	0.953853	17	CAMK2D|PIK3CA	Lor	Stellate cells	GOBP
GOBP_RELEASE_OF_CYTOCHROME_C_FROM_MITOCHONDRIA	0.0906781	0.285386	0.0654402	-0.405852	-1.35774	29	BAX|BNIP3|CLU|FAM162A|GGCT|HGF|PRELID1|TRIAP1	Lor	Stellate cells	GOBP
GOBP_RELEASE_OF_SEQUESTERED_CALCIUM_ION_INTO_CYTOSOL_BY_ENDOPLASMIC_RETICULUM	0.821183	0.912123	0.0174706	0.246031	0.753478	20	CACNA1C|CAMK2D	Lor	Stellate cells	GOBP
GOBP_RENAL_ABSORPTION	0.0302491	0.141528	0.115932	-0.548193	-1.57876	16	AQP1|CD2AP|EDNRB|HAS2|KCNQ1|KIRREL1|KLHL3|OXSR1|WNK3	Lor	Stellate cells	GOBP
GOBP_RENAL_FILTRATION	0.473174	0.697135	0.0257473	-0.348867	-0.985394	15	AQP1|CYBA|TBC1D8B	Lor	Stellate cells	GOBP
GOBP_RENAL_SYSTEM_DEVELOPMENT	0.192881	0.441826	0.0450144	0.231976	1.11709	200	ACVR2B|ADAMTS6|AHI1|ANGPT2|ASXL1|CFLAR|CTNNB1|CUL3|DLG5|DYNC2H1|EGR1|EXT1|FGF10|FGF2|FLCN|GATA3|GFRA1|GLI3|HES1|IFT88|ILK|KIF26B|LAMB2|LGR5|LZTS2|MME|MYC|MYO1E|NRP1|ODC1|PBX1|PDGFRA|PKD2|PTK7|PYGO1|RBP4|RHOA|SGPL1|SLIT2|SMAD1|SMAD2|SMAD3|SMO|SOX11|SPRY1|SULF1|TIPARP|TSC1|YAP1	Lor	Stellate cells	GOBP
GOBP_RENAL_SYSTEM_PROCESS	0.489967	0.70897	0.0248922	-0.253461	-0.980202	55	AQP1|CD2AP|CLCN5|CYBA|EDNRB|KCNQ1|SLC4A5|TBC1D8B|WNK3	Lor	Stellate cells	GOBP
GOBP_RENAL_SYSTEM_VASCULATURE_DEVELOPMENT	0.180437	0.423919	0.046143	0.407135	1.24686	20	ANGPT2|CFLAR|EGR1|HES1|NRP1|PDGFRA	Lor	Stellate cells	GOBP
GOBP_RENAL_TUBULE_DEVELOPMENT	0.329431	0.585719	0.0330135	0.277721	1.07368	55	AHI1|CTNNB1|DCHS1|EYA1|FGF2|GATA3|GLI3|HES1|ILK|KIF26B|LGR5|LZTS2|MYC|PBX1|PKD1|PKD2|SMAD4|SMO|YAP1	Lor	Stellate cells	GOBP
GOBP_RENAL_TUBULE_MORPHOGENESIS	0.033224	0.15093	0.112604	0.404475	1.47932	42	AHI1|BCL2|BMP2|C1orf54|CTNNB1|DCHS1|EYA1|FGF2|GATA3|GLI3|GREB1L|HES1|HS3ST3A1|ILK|KIF26B|LGR5|LZTS2|MYC|PBX1|PKD1|PKD2|SMAD4|SMO	Lor	Stellate cells	GOBP
GOBP_REPLACEMENT_OSSIFICATION	0.889284	0.947544	0.015958	-0.236834	-0.682066	16	COL13A1|COL1A1	Lor	Stellate cells	GOBP
GOBP_REPRODUCTIVE_BEHAVIOR	0.801131	0.901882	0.0177898	0.255044	0.7695	19	CREBRF|NCOA1|TACR1	Lor	Stellate cells	GOBP
GOBP_REPRODUCTIVE_SYSTEM_DEVELOPMENT	0.00858545	0.0619111	0.223479	0.312385	1.45574	158	AFP|AGO4|ARID4A|AXL|BCAS2|BCL2L2|CASP3|CEBPB|CHD7|CTNNB1|CYP7B1|ERCC1|ERRFI1|FGF10|FNDC3A|FOXO3|FSHR|FST|GAS2|GATA3|GATA6|GFRA1|ID4|IMMP2L|INSR|KITLG|MERTK|NCOA1|NRIP1|PDGFRA|PLAG1|PLEKHA5|PRLR|RBP4|RNF38|SFRP2|SGPL1|SIRT1|SLIT2|SMARCC1|SRC|SRD5A1|STAT5B|SULF1|TBX3|TIPARP|TNC|TYRO3|WDR19|WDR48|YBX3	Lor	Stellate cells	GOBP
GOBP_RESCUE_OF_STALLED_RIBOSOME	0.917626	0.964708	0.0158073	0.212037	0.681447	24	ASCC2|HBS1L|RACK1|RCHY1|RNF14|TCF25|TRIP4|UFL1	Lor	Stellate cells	GOBP
GOBP_RESPIRATORY_CHAIN_COMPLEX_IV_ASSEMBLY	0.178515	0.422461	0.0457771	-0.406884	-1.24405	20	COA1|COA4|COA5|COA6|COX14|COX16|COX17|COX20|PET100|SCO1|SMIM20|STMP1|TMEM223	Lor	Stellate cells	GOBP
GOBP_RESPIRATORY_GASEOUS_EXCHANGE_BY_RESPIRATORY_SYSTEM	0.403219	0.649075	0.0290494	0.29682	1.03311	33	BLOC1S6|CCBE1|CHST11|FKRP|FTO|FUT8|GLS|HNMT|MAN1A2|MAN2A1|MECP2|MTG1|MTG2|STK40|TSHZ3|TTLL1|YWHAZ|ZFAND5	Lor	Stellate cells	GOBP
GOBP_RESPIRATORY_SYSTEM_DEVELOPMENT	0.0193759	0.107836	0.147705	0.303283	1.38873	139	ACVR2B|ASXL1|BMPR2|CHD7|CRISPLD2|CTNNB1|DISP1|DLG5|EP300|ERRFI1|EVA1A|EXT1|FGF10|FGF2|FKRP|FOSL2|FOXP2|GATA6|GLI3|HEG1|HES1|HOPX|MAN1A2|MAPK1|MME|MOSMO|NKIRAS2|PDGFRA|PHF14|PKDCC|PPP3R1|PTK7|RBP4|RC3H2|SKI|SMAD2|SOX11|SPRY1|SPRY2|SRF|SRSF6|STK40|TBX2|TNC|WDPCP|YAP1|YWHAZ	Lor	Stellate cells	GOBP
GOBP_RESPIRATORY_SYSTEM_PROCESS	0.857573	0.933384	0.0167178	0.229317	0.729451	23	BLOC1S6|CCBE1|FKRP|FTO|GLS|MECP2|MTG1|MTG2|STK40|TSHZ3|TTLL1|YWHAZ|ZFAND5	Lor	Stellate cells	GOBP
GOBP_RESPONSE_TO_ACETYLCHOLINE	0.882155	0.944462	0.0161006	-0.232379	-0.70115	19	ATP2B4|CHRM2|CHRNA7|LY6E|TSPO	Lor	Stellate cells	GOBP
GOBP_RESPONSE_TO_ACID_CHEMICAL	0.242517	0.501367	0.0392452	0.260499	1.11382	91	CASP3|CASTOR2|CEBPB|CPEB3|CUL3|EP300|FYN|LAMTOR3|LAMTOR5|MAT2A|NEURL1|NFE2L2|NTRK2|PDGFRA|PIK3CA|RRAGB|RRAGC|SLC1A2|SLC38A9|SST|TMBIM6|ZEB1	Lor	Stellate cells	GOBP
GOBP_RESPONSE_TO_ACTIVITY	0.20527	0.458538	0.0431731	0.313461	1.17635	47	ANGPT2|CAB39|CRY1|FKRP|FOS|HDAC5|ITGA5|PIK3CA|RBP4|RNF170|SOD2|SRD5A1	Lor	Stellate cells	GOBP
GOBP_RESPONSE_TO_ALCOHOL	0.0348837	0.155615	0.109541	0.296163	1.3468	133	ABCA1|ANKRD13C|BORCS7|BTG2|CTNNB1|FGF2|FKRP|FOS|FOSB|FOXO3|FYN|GATA3|GNAS|GOLPH3|GPR155|GRAMD1B|H6PD|JUP|LANCL2|LARP1|MT-CYB|RBP4|SCN11A|SETD7|SH3RF1|SLIT2|SMAD2|SMO|SOD2|STAT3|TACR1|XRN1	Lor	Stellate cells	GOBP
GOBP_RESPONSE_TO_ALKALOID	0.688075	0.837612	0.0202653	0.23082	0.873136	49	CASP3|COMT|CRHBP|FOSB|GNAL|HDAC5|HES1|HOMER1|MYC|PRKAA1|RYR3|SDK1|SETD2|SLC1A2|TRPV1	Lor	Stellate cells	GOBP
GOBP_RESPONSE_TO_AMINE	0.694197	0.841099	0.0196415	-0.265843	-0.847195	24	CAD|CALM3|CDK1|GRIN2A	Lor	Stellate cells	GOBP
GOBP_RESPONSE_TO_AMINO_ACID_STARVATION	0.00511771	0.0421183	0.291091	0.468308	1.70687	41	ATF3|ATF4|ATXN3|BECN1|EIF2AK3|FLCN|GPR155|LARP1|MAP1LC3A|MAPK1|MAPK8|RRAGB|RRAGC|SH3GLB1	Lor	Stellate cells	GOBP
GOBP_RESPONSE_TO_AMPHETAMINE	0.874061	0.939861	0.0162086	-0.242899	-0.699531	16	CALM3|GRIN2A	Lor	Stellate cells	GOBP
GOBP_RESPONSE_TO_AMYLOID_BETA	0.441141	0.678731	0.0272009	0.315261	1.00284	23	BACE1|EPHB2|FOXO3|FYN|IGF1R|PRNP|PSEN1	Lor	Stellate cells	GOBP
GOBP_RESPONSE_TO_ANGIOTENSIN	0.539172	0.748053	0.0238221	0.295487	0.939935	23	COMT|NFE2L2|NFKB1|PTPN1|RAP1GDS1|SMAD3|SRC	Lor	Stellate cells	GOBP
GOBP_RESPONSE_TO_ANTIBIOTIC	0.0801954	0.264404	0.0712829	0.41844	1.38684	27	JAK1|PPP2CB|SKIL	Lor	Stellate cells	GOBP
GOBP_RESPONSE_TO_ARSENIC_CONTAINING_SUBSTANCE	0.747871	0.878071	0.0185245	-0.267696	-0.807713	19	ATR|DAXX|DHX36|GSTO1|MKNK2|PPIF|VCP	Lor	Stellate cells	GOBP
GOBP_RESPONSE_TO_AUDITORY_STIMULUS	0.263241	0.524091	0.0368909	-0.387161	-1.14962	18	ABHD12|APP|DRD2|ERCC8|HTT|MDK|NRXN1|PTN|SLC1A3|STRA6	Lor	Stellate cells	GOBP
GOBP_RESPONSE_TO_AXON_INJURY	0.490312	0.70897	0.0256485	0.254887	0.976658	52	ADAM17|APOA4|BRAF|CERS2|FGF2|INPP5F|JUN|LAMB2|MTR|SARM1|SOD2|STK24|TNC	Lor	Stellate cells	GOBP
GOBP_RESPONSE_TO_BACTERIUM	0.0658359	0.237954	0.0798002	0.253881	1.22877	208	ABCA1|ADAM17|AXL|B2M|BCL10|CAPN2|CASP3|CD55|CEBPB|CHD7|DUSP10|EPHB2|ERBIN|FGB|FGF10|FOS|FOSL2|FOXP1|HDAC5|HLA-E|HMCN1|JUND|LETMD1|LITAF|MAP2K7|MAPK1|MAPK8|MAPKAPK2|MGST2|MTDH|NAALADL2|NAGK|NAIP|NFKB1|NFKBIA|NFKBIZ|NOCT|NR4A1|OTUD5|PLA2G6|PLSCR4|PPP1R11|PRLR|RAB7A|RHOA|RIPK2|RPS6KA3|SASH1|SERPINE1|SLC9A9|SOD2|TNFRSF1A|ZFP36|ZNFX1	Lor	Stellate cells	GOBP
GOBP_RESPONSE_TO_BMP	0.141755	0.375721	0.0526869	0.276672	1.19829	98	ACVR2B|CRIM1|EGR1|EXT1|FST|GATA3|GPR155|HES1|HIVEP1|ILK|PPM1A|SFRP2|SKI|SKIL|SMAD1|SMAD2|SMAD9|SMURF2	Lor	Stellate cells	GOBP
GOBP_RESPONSE_TO_CADMIUM_ION	0.378558	0.629025	0.0300372	0.326647	1.04978	24	MT-CYB|MT1E|MT1G|MT1H|MT2A|PRNP|SOD2	Lor	Stellate cells	GOBP
GOBP_RESPONSE_TO_CALCIUM_ION	0.0517312	0.206023	0.0894561	0.320035	1.34743	83	BRAF|CAMK2D|CARF|CPNE3|DUSP1|FGB|FOS|FOSB|HOMER1|ITPKB|ITPKC|JUN|JUNB|JUND|KCNMB4|MICU1|MT-CYB|NCSTN|SLC25A13|THBS1|TXNIP	Lor	Stellate cells	GOBP
GOBP_RESPONSE_TO_CAMP	0.431254	0.670148	0.0271297	-0.276033	-1.01544	44	APP|AQP1|ATP5PO|COL1A1|IGFBP5|KCNQ1|KDM1A|SREBF1	Lor	Stellate cells	GOBP
GOBP_RESPONSE_TO_CARBOHYDRATE	0.00761787	0.0567235	0.238353	0.338379	1.51352	120	ACVR2B|ANGPT2|ANO1|APOA2|CASP3|EGR1|ERN1|FOXO3|IGF1R|IRS2|KLF7|LRP5|NOX4|OGT|PIK3CA|PLA2G6|RAB11B|SARM1|SIDT2|SLC12A6|SMAD2|SMAD3|SOD2|SRF|THBS1|TXNIP|USF2|ZBTB20	Lor	Stellate cells	GOBP
GOBP_RESPONSE_TO_CHEMOKINE	0.107272	0.321924	0.0607719	0.422935	1.34534	23	ACKR3|DUSP1|LRCH1|RHOA|SLC12A2|SLIT2|WNK1	Lor	Stellate cells	GOBP
GOBP_RESPONSE_TO_COCAINE	0.748326	0.878071	0.0188803	0.250896	0.813442	25	COMT|CRHBP|FOSB|HDAC5|HOMER1|SDK1|SLC1A2	Lor	Stellate cells	GOBP
GOBP_RESPONSE_TO_COLD	0.117611	0.337147	0.0583286	0.403046	1.31919	26	ACADM|ACADVL|APPL2|CIRBP|EIF2AK3|LRP11|NFKBIA|PRKAA1|SCN11A|SLC25A27|SLC9A1	Lor	Stellate cells	GOBP
GOBP_RESPONSE_TO_COPPER_ION	0.0988585	0.304046	0.0639358	0.411158	1.34574	26	BACE1|BECN1|MAP1LC3A|MT-CYB|MT1E|MT1G|MT1H|MT2A|NFE2L2|PRNP	Lor	Stellate cells	GOBP
GOBP_RESPONSE_TO_CORTICOSTEROID	0.0888454	0.281707	0.0661924	-0.316684	-1.28721	71	ADAM9|AIFM1|AQP1|ATP5F1A|CALM3|CCND1|CYBA|DDIT4|EIF4E|GOT1|GSTP1|HMGB1|IGFBP2|MDK|PARP1|PCNA|RAN	Lor	Stellate cells	GOBP
GOBP_RESPONSE_TO_DEXAMETHASONE	0.314483	0.571647	0.0331119	-0.340955	-1.09864	25	AQP1|ATP5F1A|DDIT4|EIF4E|HDAC3|PCNA	Lor	Stellate cells	GOBP
GOBP_RESPONSE_TO_DSRNA	0.236826	0.49606	0.0395857	0.365003	1.17305	24	DDX21|FLOT1|MAPK1|NFKB1|NFKBIA|PELI1|RALB|RIOK3|RIPK2|SLC3A2	Lor	Stellate cells	GOBP
GOBP_RESPONSE_TO_ELECTRICAL_STIMULUS	0.575611	0.774963	0.0228484	0.303088	0.914458	19	BRD1|BTG2|SOD2|TACR1	Lor	Stellate cells	GOBP
GOBP_RESPONSE_TO_ENDOPLASMIC_RETICULUM_STRESS	0.142976	0.377583	0.0530145	0.242312	1.1585	190	AFF4|AKT2|AKT3|AMFR|ATF3|ATF4|ATXN3|BBS1|CEBPB|CREBRF|DNAJB12|ECPAS|EIF2AK3|ERN1|FLOT1|HERPUD2|JUN|MAN1A1|MAN1A2|MAP3K20|MBTPS1|NFE2L2|PARP6|PPP1R15A|PPP1R15B|PPP2CB|PTPN1|RNF103|RNF185|RNFT1|SERINC3|SIRT1|THBS1|TMBIM6|TMTC4|TNFRSF10B|UBE2J1|UBE4B|UBXN4|UBXN8|USP25	Lor	Stellate cells	GOBP
GOBP_RESPONSE_TO_EPIDERMAL_GROWTH_FACTOR	0.154525	0.397013	0.0505748	0.34254	1.23583	39	BECN1|CFLAR|DAB2|ERRFI1|FOS|GAREM1|MAPK1|STAT5B|ZFP36	Lor	Stellate cells	GOBP
GOBP_RESPONSE_TO_ESTRADIOL	0.103845	0.314029	0.0608925	-0.32325	-1.27456	61	AIFM1|CALR|CCND1|COL1A1|GPI|GSTP1|HNRNPD|IGFBP2|KIF18A|NR2F2|PCNA|RUVBL2|STRN3	Lor	Stellate cells	GOBP
GOBP_RESPONSE_TO_ESTROGEN	0.507747	0.724545	0.0244122	-0.278887	-0.967246	34	ARPC1B|CCND1|CITED2|GSTM3|IGFBP2|KMT2D|KRT19|MDM2|SERPINB9|TRIM24	Lor	Stellate cells	GOBP
GOBP_RESPONSE_TO_ETHANOL	0.625691	0.801608	0.0217602	0.232017	0.910445	58	FGF2|FOS|FOSB|FYN|GATA3|MT-CYB|RBP4|SETD7|SOD2|STAT3|TACR1	Lor	Stellate cells	GOBP
GOBP_RESPONSE_TO_FATTY_ACID	0.105096	0.317316	0.0611359	-0.428902	-1.35289	23	BOLA3|CCNB1|INSIG2|LDLR|SCD|SREBF1	Lor	Stellate cells	GOBP
GOBP_RESPONSE_TO_FIBROBLAST_GROWTH_FACTOR	0.00101063	0.0116379	0.45506	0.439293	1.77241	68	CTNNB1|DSTYK|EGR3|EXT1|FGF2|FLRT2|GATA3|IER2|NDNF|NR4A1|OFD1|PTPN1|SOS1|SPRY1|SPRY2|SPRY4|TBX2|THBS1|ZFP36	Lor	Stellate cells	GOBP
GOBP_RESPONSE_TO_FLUID_SHEAR_STRESS	0.155791	0.39867	0.0501793	0.366309	1.25699	31	ABCA1|CAPN2|GNAS|MAP2K5|NFE2L2|PKD1|PKD2|PKN2|PRKACB|PTPN1|SMAD7|SRC	Lor	Stellate cells	GOBP
GOBP_RESPONSE_TO_FOOD	0.188191	0.436443	0.0444639	-0.403496	-1.23369	20	FBN1|GPR180|SLC16A1|SREBF1	Lor	Stellate cells	GOBP
GOBP_RESPONSE_TO_GAMMA_RADIATION	0.0802734	0.264404	0.0697295	-0.379153	-1.3442	37	BAX|BRCA2|CHEK2|CYBA|FANCD2|KDM1A|MDM2|PARP1|PRKDC|XRCC5|XRCC6	Lor	Stellate cells	GOBP
GOBP_RESPONSE_TO_GROWTH_FACTOR	9.15073e-06	0.00030547	0.593325	0.297968	1.5701	455	ACVR1B|ACVR2B|ADAM17|ANGPT2|APOA1|APPL2|BCAR1|BECN1|CASP3|CFLAR|CHST11|CPNE3|CREBBP|CRIM1|CRK|CSNK1E|CTNNB1|DAB2|DNM3OS|DSTYK|DUSP6|EGR1|EGR3|EP300|ERN1|ERRFI1|EXT1|FERMT2|FGF10|FGF2|FLCN|FLRT2|FNTA|FOS|FOXO3|FST|FURIN|FYN|GAB1|GAREM1|GATA3|GFRA1|GPR155|HES1|HGS|HIVEP1|IER2|ILK|INSR|ITGA5|ITGB8|JCAD|JUN|KIDINS220|LPXN|MAPK1|MAPKAPK2|MEIS2|MT1G|MYC|NDNF|NFKBIZ|NR4A1|NRP1|NRP2|NTRK2|NUMA1|OFD1|OGT|PDGFRA|PIAS2|PIK3CA|PPM1A|PTPN1|RAB35|RIPK1|SDCBP|SFRP2|SINHCAF|SIRT1|SKI|SKIL|SLIT2|SMAD1|SMAD2|SMAD3|SMAD9|SMURF2|SOS1|SOX11|SPRED2|SPRY1|SPRY2|SPRY4|SRC|SRD5A1|STAT3|STAT5B|STMN2|SULF1|TBX2|TGIF1|THBS1|URI1|ZEB1|ZFP36|ZFYVE9|ZYX	Lor	Stellate cells	GOBP
GOBP_RESPONSE_TO_GROWTH_HORMONE	0.156471	0.399377	0.049792	0.393966	1.26613	24	JAK1|PTPN1|SRD5A1|STAT3|STAT5B|STAT6	Lor	Stellate cells	GOBP
GOBP_RESPONSE_TO_HEAT	0.0231463	0.119181	0.135251	0.370623	1.47694	63	ANO1|ATXN3|BAG3|CREBBP|DNAJB1|DNAJB6|DNAJC7|EP300|IER5|MAP2K7|MAPKAPK2|SCN11A|SIRT1|SLU7|THBS1	Lor	Stellate cells	GOBP
GOBP_RESPONSE_TO_HYDROGEN_PEROXIDE	0.0241853	0.122619	0.132309	0.371277	1.4717	61	BECN1|CAPN2|CASP3|CRK|DUSP1|ERN1|FABP1|FYN|KDM6B|KPNA4|MAP1LC3A|NFE2L2|NR4A3|OSER1|PPP1R15B|PPP2CB|RHOB|RIPK1|SETX|SIRT1|SOD2|SRC|TXNIP	Lor	Stellate cells	GOBP
GOBP_RESPONSE_TO_INCREASED_OXYGEN_LEVELS	0.445971	0.681168	0.027106	0.357358	1.00668	15	ATP6V0D1|ATP6V1G1|MT-CYB|SOD2	Lor	Stellate cells	GOBP
GOBP_RESPONSE_TO_INSULIN	0.000278754	0.00445256	0.498493	0.344463	1.6255	173	AHSG|APPL2|ATP2B1|BCAR1|C2CD5|CFLAR|CRY1|CUL3|EGR1|ENPP1|ERRFI1|FOS|GAB1|HDAC5|IGF1R|INSR|IRS1|IRS2|KBTBD2|MAPK1|MYO5A|NCOA1|NCOA2|NCOA5|OGT|PIK3CA|PIP4K2B|PTPN1|PTPRE|RB1|RBP4|SIK2|SIRT1|SLC25A33|SMARCC1|SOCS3|SOS1|SOS2|SRD5A1|SRSF5|SRSF6|TSC1|WDTC1	Lor	Stellate cells	GOBP
GOBP_RESPONSE_TO_INTERFERON_BETA	0.0741916	0.254122	0.0732426	-0.460979	-1.42258	21	CALM1|DDX41|IFITM2|IFITM3|NDUFA13|STAT1|TRIM6|UBE2G2|UBE2K	Lor	Stellate cells	GOBP
GOBP_RESPONSE_TO_INTERLEUKIN_1	0.385432	0.634703	0.0298999	0.269083	1.03774	54	CEBPB|EGR1|FGB|GCLC|HDAC4|HES1|IGBP1|IKBKB|MAP2K7|MMP2|NFKBIA|OTUD4|PLCB1|RC3H1|RIPK2|RORA|RPS6KA5|SRC|TAF9|TANK|TAX1BP1|TLE5|TOLLIP	Lor	Stellate cells	GOBP
GOBP_RESPONSE_TO_INTERLEUKIN_4	0.470067	0.695156	0.0261647	0.31852	0.988102	21	GATA3|JAK1|TCF7	Lor	Stellate cells	GOBP
GOBP_RESPONSE_TO_INTERLEUKIN_6	0.0036283	0.0329654	0.344521	0.624081	1.85712	18	IL6ST|JAK1|NFKB1|PTPN2|RIPK1|SMAD4|SRC|ST3GAL6|STAT3|YAP1	Lor	Stellate cells	GOBP
GOBP_RESPONSE_TO_INTERLEUKIN_7	0.405496	0.6498	0.0284065	-0.359847	-1.03633	16	ATP5F1B|HMGB1|PDIA3|YBX1	Lor	Stellate cells	GOBP
GOBP_RESPONSE_TO_IONIZING_RADIATION	0.011205	0.074031	0.191388	-0.339378	-1.4801	105	BARD1|BAX|BLM|BRCA1|BRCA2|CCND1|CCND2|CHEK2|CYBA|ECT2|EEF1D|ERCC8|FANCD2|IKBIP|KDM1A|MDM2|NUCKS1|PARP1|PRKDC|RAD51AP1|RRM1|SWI5|USP28|XRCC5|XRCC6	Lor	Stellate cells	GOBP
GOBP_RESPONSE_TO_IRON_ION	0.143821	0.378173	0.0516208	-0.436222	-1.2953	18	ACO1|CCNB1|CCND1|HIF1A|MDM2	Lor	Stellate cells	GOBP
GOBP_RESPONSE_TO_ISCHEMIA	0.0179812	0.102924	0.153554	0.472844	1.60686	30	EGR1|NDNF|NFE2L2|PER2|SOS1|SQSTM1|STAT3	Lor	Stellate cells	GOBP
GOBP_RESPONSE_TO_KETONE	0.150839	0.390029	0.0511654	0.265666	1.18049	115	ANKRD13C|BORCS7|BTG2|CFLAR|DUSP1|ERRFI1|FGF2|FOS|FOSB|FOXO3|FOXP1|GNAS|GOLPH3|LARP1|NCOA1|NCOA2|PIK3CA|SCN11A|SH3RF1|SIRT1|SLIT2|SRD5A1|TACR1|TBX2|THBS1|TXNIP|XRN1|YAP1	Lor	Stellate cells	GOBP
GOBP_RESPONSE_TO_LAMINAR_FLUID_SHEAR_STRESS	0.135518	0.366021	0.0538583	0.459361	1.31968	16	ABCA1|CAPN2|GNAS|MAP2K5|NFE2L2|PKN2|PRKACB|SMAD7	Lor	Stellate cells	GOBP
GOBP_RESPONSE_TO_LEUKEMIA_INHIBITORY_FACTOR	0.278414	0.541961	0.0363401	0.27016	1.10187	71	EXT1|FOSL2|GFPT2|MAT2A|NRP2|SIRT1|SOCS3|SPRY4|TLE4	Lor	Stellate cells	GOBP
GOBP_RESPONSE_TO_LIGHT_STIMULUS	0.164026	0.406041	0.0473801	-0.240039	-1.14081	185	APP|AQP1|ASIC2|AURKB|BAX|BRCA2|CCND1|CEP250|COPS9|DDB2|DHX36|DTL|EI24|EIF2AK4|ERCC8|GPSM2|GRIN2A|HIF1A|HMGCR|HMGN1|KDM1A|MAPK10|MDM2|MMP1|MSH6|PARP1|PBK|PCLAF|PCNA|PIAS1|POLA1|POLD3|POLH|PPP1CC|RBX1|RO60|RUVBL2|TANC1|TRIAP1|UNC119|USP1|USP28|UVSSA|ZRANB3	Lor	Stellate cells	GOBP
GOBP_RESPONSE_TO_LIPID	0.00870304	0.0626071	0.226232	0.247922	1.30077	438	ABCA1|ADAM17|ADCY2|ANKRD13C|APOA4|ASXL1|AXL|B2M|BCL10|BTG2|CALCOCO1|CAPN2|CASP3|CD55|CDK12|CEBPB|CFLAR|CREBRF|CRY1|CTNNB1|CYP7B1|DAB2|DUSP1|DUSP10|EP300|EPHB2|ERBIN|ERRFI1|FAM210B|FGF10|FKRP|FOS|FOSB|FOSL2|FOXO3|FOXP1|FSHR|GATA6|GDAP1|GNAS|GPR155|GRAMD1B|HDAC5|HES1|IGF2R|IRS1|JUN|JUNB|JUND|KAT5|KDM3A|LANCL2|LATS1|LCOR|LETMD1|LITAF|MAP2K7|MAPK1|MAPK8|MAPKAPK2|MGST2|MTDH|NCOA1|NCOA2|NEDD4|NFKB1|NFKBIA|NFKBIZ|NOCT|NR2C1|NR4A1|NR4A3|NRIP1|OTUD5|PIAS2|PIK3CA|PLCB1|PLSCR4|PTK7|RBP4|RHOA|RIPK2|RNF14|RORA|RPS6KA3|SASH1|SCN11A|SERPINE1|SH3RF1|SIRT1|SLIT2|SMAD2|SMO|SOD2|SRC|SRD5A1|SST|STAT3|STAT5B|STC1|TACR1|TADA3|TBX2|TFPI|THBS1|TNC|TRIP4|TXNIP|URI1|VPS4B|WNT5B|XRN1|YAP1|ZFP36	Lor	Stellate cells	GOBP
GOBP_RESPONSE_TO_MECHANICAL_STIMULUS	0.254966	0.513911	0.0382665	0.243596	1.09678	125	ANGPT2|BAG3|BCL10|BTG2|CTNNB1|ETV1|FGF2|FOS|FOSB|FOXP2|GAB1|JUN|JUND|JUP|LARGE1|MAP3K14|MAPK8|MEIS2|MYC|NFKB1|NFKBIA|PIK3CA|SCN11A|TACR1|THBS1|TMEM87A|TNFRSF10B|TXNIP	Lor	Stellate cells	GOBP
GOBP_RESPONSE_TO_METAL_ION	0.173347	0.416281	0.0476878	0.237802	1.13375	186	ATF1|ATF4|B2M|BECN1|BRAF|CAMK2D|CARF|CASP3|CPNE2|CPNE3|CUTA|CYBRD1|DUSP1|EIF2AK3|FGB|FOS|FOSB|HOMER1|IMPA2|ITPKB|ITPKC|JUN|JUNB|JUND|KCNMB4|MAP1LC3A|MICU1|MICU3|MT-CYB|MT1E|MT1G|MT1H|MT2A|NCSTN|NDRG1|NEDD4|NEK7|NFE2L2|PAM|PKD2|PPP2CB|PRNP|SETD2|SLC12A2|SLC25A13|SOD2|THBS1|TXNIP	Lor	Stellate cells	GOBP
GOBP_RESPONSE_TO_MINERALOCORTICOID	0.24456	0.502771	0.0386218	-0.40059	-1.16882	17	AIFM1|CALM3|CCND1|CYBA|PARP1|RAN	Lor	Stellate cells	GOBP
GOBP_RESPONSE_TO_MISFOLDED_PROTEIN	0.605047	0.789359	0.0219307	0.305644	0.894014	17	ATXN3|CUL3|DNAJB12|DNAJC18|KLHL15	Lor	Stellate cells	GOBP
GOBP_RESPONSE_TO_MOLECULE_OF_BACTERIAL_ORIGIN	0.00120622	0.0134725	0.45506	0.362435	1.63067	124	ABCA1|ADAM17|AXL|B2M|BCL10|CAPN2|CASP3|CD55|CEBPB|DUSP10|EPHB2|ERBIN|FGF10|FOS|FOSL2|FOXP1|HDAC5|JUND|LETMD1|LITAF|MAP2K7|MAPK1|MAPK8|MAPKAPK2|MGST2|MTDH|NFKB1|NFKBIA|NFKBIZ|NOCT|NR4A1|OTUD5|PLSCR4|RHOA|RIPK2|RPS6KA3|SASH1|SERPINE1|SOD2|ZFP36	Lor	Stellate cells	GOBP
GOBP_RESPONSE_TO_MONOAMINE	0.591745	0.784499	0.0225987	0.269423	0.915575	30	COMT|DTNBP1|FLNA|GNA11|GNAL|GNAS|GNB5|GNG2|GSK3A|NCSTN|NR4A3|PALM|PRKN|RNLS|VPS35	Lor	Stellate cells	GOBP
GOBP_RESPONSE_TO_MUSCLE_ACTIVITY	0.673874	0.831084	0.0201165	-0.288445	-0.856494	18	ATP5F1A|DAG1|HIF1A|SELENON	Lor	Stellate cells	GOBP
GOBP_RESPONSE_TO_MUSCLE_STRETCH	0.190793	0.43772	0.0446715	0.410369	1.23814	19	CTNNB1|FOS|JUN|NFKB1|NFKBIA|PIK3CA	Lor	Stellate cells	GOBP
GOBP_RESPONSE_TO_NERVE_GROWTH_FACTOR	0.319336	0.576747	0.0335763	0.305878	1.09206	37	CRK|CSNK1E|FOXO3|HES1|KIDINS220|NTRK2|PTPN1|RAB35|RAPGEF1|STMN2	Lor	Stellate cells	GOBP
GOBP_RESPONSE_TO_NICOTINE	0.398546	0.645869	0.0290952	0.343158	1.03535	19	B2M|CASP3|FOSB|KCNK1|MAPK1|NFKB1|TACR1	Lor	Stellate cells	GOBP
GOBP_RESPONSE_TO_NUTRIENT	0.441489	0.678916	0.0268486	-0.245531	-1.00509	74	APAF1|BCKDHB|CCND1|COL1A1|FASN|GSTP1|IGFBP2|MDM2|PRMT1|SLC16A1|SREBF1|TRIM24|TSPO	Lor	Stellate cells	GOBP
GOBP_RESPONSE_TO_NUTRIENT_LEVELS	0.000900306	0.0106566	0.477271	0.296805	1.4832	276	ABCA1|ACADM|AMBRA1|APPL2|ARSB|ASL|ATF3|ATF4|ATG14|ATXN3|BCAS3|BCL10|BECN1|CREBBP|CSNK1A1|EIF2AK3|EP300|FLCN|FNIP1|FOS|FOXO3|GABARAP|GABARAPL2|GDAP1|GLUL|GPR155|H6PD|HLCS|IFI16|JMY|KAT5|KLF10|LAMP2|LARP1|MAP1LC3A|MAP1LC3B|MAPK1|MAPK8|MAT2A|MICU1|MT-CYB|NCOA1|NFE2L2|NFKBIZ|NUAK2|OGT|PLD1|PLIN2|PTPN1|RICTOR|RIPOR1|RRAGB|RRAGC|SFRP2|SH3GLB1|SIRT1|SIRT2|SIRT5|SLC22A3|SOD2|SRD5A1|SRF|SST|STC1|STK24|TBL1XR1|TSC1|ULK1|ULK2|USF2|VPS41|WDR45|WIPI2|YWHAZ|ZFP36	Lor	Stellate cells	GOBP
GOBP_RESPONSE_TO_ORGANOPHOSPHORUS	0.283538	0.545591	0.0350117	-0.282461	-1.10363	58	APP|AQP1|ATP5PO|COL1A1|HSP90B1|IGFBP5|KCNQ1|KDM1A|LPAR1|SREBF1	Lor	Stellate cells	GOBP
GOBP_RESPONSE_TO_OSMOTIC_STRESS	0.336464	0.590476	0.0324842	0.279027	1.06587	51	ARHGEF2|CAB39|CASP3|DDX3X|ERRFI1|LRRC8A|MAP2K7|MICU1|NFAT5|NLK|PKD2|SLC12A2|SLC12A6|SST|TSC22D3|WNK1|YBX3	Lor	Stellate cells	GOBP
GOBP_RESPONSE_TO_OXIDATIVE_STRESS	0.502495	0.719823	0.0255576	0.198977	0.984015	248	AGAP3|APOA4|ATF4|BECN1|CAPN2|CASP3|COA8|COMT|CRK|CUL3|DAPK1|DUOX1|DUSP1|ERCC1|ERCC6|ERN1|ETFDH|ETV5|FABP1|FBXO31|FOS|FOXO3|FOXP1|FYN|HM13|KCMF1|KDM6B|KPNA4|MAP1LC3A|MAPK8|MT-ND3|NCOA7|NFE2L2|NR4A3|OSER1|PDGFRA|PKD2|PPP1R15B|PPP2CB|PRNP|PSEN1|PXN|PYROXD1|RHOB|RIPK1|SELENOP|SETX|SIRT1|SIRT2|SOD2|SRC|STK24|STOX1|TACR1|TXNIP|USP25|VKORC1L1	Lor	Stellate cells	GOBP
GOBP_RESPONSE_TO_OXYGEN_LEVELS	0.448429	0.681168	0.0262087	-0.208052	-1.00427	208	ABAT|AIFM1|AK4|ALKBH5|APAF1|AQP1|BAD|BNIP3|BNIP3L|CBL|CCNA2|CCNB1|CHRNA7|CITED2|COL1A1|COL6A1|CXCL12|CYBA|DDIT4|DDR2|ENO1|ERO1A|FAM162A|FGFR2|FUNDC1|GNGT1|GUCY1A1|GUCY1A2|GUCY1B1|HIF1A|HILPDA|HK2|HSP90B1|HSPG2|HYOU1|LONP1|LPAR1|MDM2|MT-ND4|MT-ND5|MTOR|NDUFS2|P4HB|PARP2|PDK1|PDK3|PGK1|PLOD1|PLOD2|PPARA|PPARD|RAD21|RPTOR|SLC2A1|SOX2|STUB1|TGFBR3|VEGFC	Lor	Stellate cells	GOBP
GOBP_RESPONSE_TO_PEPTIDE	1.63232e-06	7.02845e-05	0.643552	0.306735	1.61935	465	ABCA1|ABCD4|ACKR3|ACTG1|ACTN4|ADAM17|AFF3|ANO1|APOA1|APPL2|ARHGEF2|AXL|CAPN2|CASP3|CDC42EP4|CEBPB|CNOT7|CNTFR|COMT|CREBRF|CRK|CYLD|DAPK1|DAPK3|DUOX1|DUSP1|EGR1|EIF4A2|EPG5|ERBIN|EXT1|F3|FBXO21|FGB|FOS|FOSL2|FOXO3|FOXP1|GATA3|GFPT2|HES1|IFI16|IFNGR1|IGBP1|IKBKB|IL6ST|ILK|IRS1|IRS2|JAK1|KDM3A|KIF5B|KLF11|KLF3|LRCH1|MAP2K5|MAP2K7|MAPK1|MAPKAPK2|MAT2A|MCL1|MME|MT2A|MYC|NAIP|NFAT5|NFE2L2|NFKB1|NFKBIA|NFKBIZ|NKIRAS2|NME7|NRP2|NSMAF|PLCB1|PPP2CB|PRLR|PTPN1|RABGEF1|RC3H1|REL|RHOA|RIPK1|RIPK2|RIPOR1|RNF138|RNF185|RNMT|RORA|SETD2|SIRT1|SKIL|SLC12A2|SLIT2|SMAD4|SOCS3|SOS1|SPPL2A|SPRY2|SPRY4|SRC|SRF|ST3GAL6|STAT3|STAT5B|STAT6|TAX1BP1|TCF7|THBS1|TIMP2|TIMP3|TLE4|TMSB4X|TNFRSF19|TNFRSF1A|TNFRSF21|TRIM44|UGCG|ULK1|USP25|WNK1|YAP1|YBX3|YTHDF3|ZFP36|ZNF697|ZYX	Lor	Stellate cells	GOBP
GOBP_RESPONSE_TO_PEPTIDE_HORMONE	0.00022248	0.00384296	0.518848	0.317638	1.57829	261	AHSG|APPL2|ATP2B1|BCAR1|BTG2|C2CD5|CFLAR|CRK|CRY1|CUL3|EGR1|ENPP1|ERRFI1|FOS|FYN|GAB1|GNAS|HDAC5|IGF1R|INSR|IRS1|IRS2|JAK1|JUND|KBTBD2|LRP5|MAPK1|MT-CYB|MYO5A|NCOA1|NCOA2|NCOA5|NFE2L2|NFKB1|NR4A1|NR4A3|OGT|PIK3CA|PIP4K2B|PRKAR1A|PTPN1|PTPRE|RB1|RBP4|SIK2|SIRT1|SLC25A33|SMAD3|SMARCC1|SOCS3|SOS1|SOS2|SRD5A1|SRSF5|SRSF6|STAT3|STAT5B|STAT6|TSC1|WDTC1	Lor	Stellate cells	GOBP
GOBP_RESPONSE_TO_PLATELET_DERIVED_GROWTH_FACTOR	0.753679	0.880807	0.0186712	0.268956	0.80035	18	CREB1|ERRFI1|FER|FYN|IQGAP1|PDGFD|PDGFRB|PTPN1|SRC|YES1	Lor	Stellate cells	GOBP
GOBP_RESPONSE_TO_PROGESTERONE	0.100988	0.307631	0.0628526	0.437356	1.35676	21	ERRFI1|FOS|FOSB|NCOA1|NCOA2|SRC|TACR1|THBS1|TXNIP|YAP1	Lor	Stellate cells	GOBP
GOBP_RESPONSE_TO_PROSTAGLANDIN	0.741786	0.87415	0.0189087	0.271851	0.808966	18	AKAP8|ANKRD13C|GNAS|GNG2|PRKAA1|SCN11A|TNC	Lor	Stellate cells	GOBP
GOBP_RESPONSE_TO_PROSTAGLANDIN_E	0.961422	0.985451	0.0151388	0.206622	0.58206	15	GNAS|SCN11A	Lor	Stellate cells	GOBP
GOBP_RESPONSE_TO_PURINE_CONTAINING_COMPOUND	0.676665	0.832173	0.0197759	-0.221168	-0.89085	67	APP|AQP1|ATP5PO|COL1A1|HSP90B1|IGFBP5|KCNQ1|KDM1A|SELENON|SREBF1	Lor	Stellate cells	GOBP
GOBP_RESPONSE_TO_RADIATION	0.0208533	0.112646	0.137749	-0.262724	-1.30745	269	APP|AQP1|ASIC2|AURKB|BARD1|BAX|BLM|BRCA1|BRCA2|CCND1|CCND2|CEP250|CHEK2|COPS9|CYBA|DDB2|DHX36|DTL|ECT2|EEF1D|EI24|EIF2AK4|ERCC8|FANCD2|GPSM2|GRIN2A|HIF1A|HMGCR|HMGN1|IKBIP|KDM1A|MAPK10|MDM2|MMP1|MSH6|MTCH2|NUCKS1|PARP1|PBK|PCLAF|PCNA|PNKP|POLA1|POLD3|PPP1CC|PRKDC|RAD51AP1|RBX1|RRM1|RUVBL2|SMC1A|SWI5|TRIAP1|UNC119|USP28|XRCC5|XRCC6|ZRANB3	Lor	Stellate cells	GOBP
GOBP_RESPONSE_TO_REACTIVE_OXYGEN_SPECIES	0.0548506	0.214217	0.0870212	0.293328	1.3034	115	AGAP3|APOA4|BECN1|CAPN2|CASP3|COA8|CRK|DUSP1|ERCC6|ERN1|FABP1|FOS|FOXO3|FOXP1|FYN|KDM6B|KPNA4|MAP1LC3A|MAPK8|NFE2L2|NR4A3|OSER1|PDGFRA|PKD2|PPP1R15B|PPP2CB|PXN|RHOB|RIPK1|SETX|SIRT1|SOD2|SRC|TACR1|TXNIP	Lor	Stellate cells	GOBP
GOBP_RESPONSE_TO_RETINOIC_ACID	0.0777573	0.260516	0.0726387	0.353613	1.34303	50	ABCA1|ASXL1|DUSP1|IGF2R|NCOA1|RBP4|TBX2|WNT5B|YAP1	Lor	Stellate cells	GOBP
GOBP_RESPONSE_TO_STARVATION	2.03007e-05	0.000597164	0.57561	0.401609	1.84906	146	ACADM|AMBRA1|ATF3|ATF4|ATG14|ATXN3|BCAS3|BECN1|BMPR2|COMT|EIF2AK3|FLCN|FNIP1|FOS|FOXO3|GABARAP|GABARAPL2|GLUL|GPR155|IFI16|JMY|KAT5|KLF10|LAMP2|LARP1|LRP11|MAP1LC3A|MAP1LC3B|MAPK1|MAPK8|MICU1|NFE2L2|NUAK2|OXCT1|PIK3C3|PLIN2|RALB|RIPOR1|RRAGB|RRAGC|SH3GLB1|SIRT1|SRD5A1|STK24|TSC1|TTC5|ULK1|ULK2|UPP1|VPS41|WDR45|WIPI2|YWHAZ|ZFP36	Lor	Stellate cells	GOBP
GOBP_RESPONSE_TO_STEROID_HORMONE	0.0963739	0.298945	0.0631186	-0.249835	-1.19554	197	ADAM9|AIFM1|AQP1|BRCA1|CALM3|CALR|CCND1|CNOT1|COL1A1|CYBA|DDIT4|EIF4E|ESRRG|FKBP4|GOT1|GPI|GSTP1|HMGB1|IGFBP2|KDM1A|LOX|MDK|MDM2|PAGR1|PARK7|PARP1|PCNA|PGRMC2|RAN|SKP2|SMARCA4|SREBF1|STRN3|TRERF1|TSPO|UBA5	Lor	Stellate cells	GOBP
GOBP_RESPONSE_TO_STEROL	0.177849	0.421363	0.0462285	0.428651	1.25381	17	ABCA1|GPR155|GRAMD1B|SMAD2|SMO	Lor	Stellate cells	GOBP
GOBP_RESPONSE_TO_TEMPERATURE_STIMULUS	0.00710804	0.0538724	0.245188	0.35667	1.54477	98	ACADM|ACADVL|ANO1|APPL2|ATXN3|BAG3|CIRBP|CREBBP|DNAJB1|DNAJB6|DNAJC7|EP300|GRIK2|IER5|MAP2K7|MAPKAPK2|NFKBIA|RNF170|SCN11A|SIRT1|SLC25A27|SLU7|THBS1	Lor	Stellate cells	GOBP
GOBP_RESPONSE_TO_TESTOSTERONE	0.559493	0.763229	0.0229894	-0.297886	-0.931953	22	CALR|GPI|NASP|TSPO	Lor	Stellate cells	GOBP
GOBP_RESPONSE_TO_TOPOLOGICALLY_INCORRECT_PROTEIN	0.0894694	0.282871	0.0676915	0.281252	1.25088	116	AKT2|AKT3|AMFR|ATF3|ATF4|ATXN3|BAG3|CREBRF|CUL3|DNAJB1|DNAJB12|DNAJC18|EIF2AK3|EPG5|ERN1|HERPUD2|KLHL15|MBTPS1|NFE2L2|PARP6|PPP1R15A|PPP1R15B|PTPN1|THBS1|TMBIM6|TMTC4|UBXN4	Lor	Stellate cells	GOBP
GOBP_RESPONSE_TO_TOXIC_SUBSTANCE	0.293962	0.555926	0.0351677	0.242922	1.0756	112	ABCC5|ABTB2|APOA4|ATF4|COMT|DUOX1|ERCC6|ESD|FABP1|FOS|GSTK1|KDM3B|KDM6B|MGST2|MT-CYB|MT1E|MT1G|MT1H|MT2A|NFE2L2|RALBP1|SCN11A|SLC22A3|SOD2|SRD5A1|SRF|TXNRD1	Lor	Stellate cells	GOBP
GOBP_RESPONSE_TO_TRANSFORMING_GROWTH_FACTOR_BETA	0.0236074	0.120652	0.134647	0.279241	1.33445	189	APOA1|APPL2|CFLAR|CHST11|CREBBP|CRK|DAB2|DNM3OS|EP300|FERMT2|FLCN|FNTA|FOS|FURIN|FYN|ITGB8|JUN|LPXN|NFKBIZ|OGT|PIAS2|PPM1A|SDCBP|SINHCAF|SIRT1|SKI|SKIL|SMAD1|SMAD2|SMAD3|SMAD9|SMURF2|SOX11|SPRED2|SPRY1|SPRY2|STAT3|THBS1|ZEB1|ZFYVE9|ZYX	Lor	Stellate cells	GOBP
GOBP_RESPONSE_TO_TUMOR_CELL	0.821248	0.912123	0.0174308	0.241804	0.759454	22	CEACAM1|DAPK1|FBXO38|NECTIN2|PRKAA1|PVR|TNFRSF10B|TXNIP	Lor	Stellate cells	GOBP
GOBP_RESPONSE_TO_TUMOR_NECROSIS_FACTOR	0.000342009	0.00513187	0.498493	0.38395	1.72035	121	ACTN4|AFF3|APOA1|ARHGEF2|CASP3|CYLD|EXT1|FOS|FOXO3|FOXP1|GATA3|HES1|IGBP1|ILK|MAP2K7|MAPK1|MAPKAPK2|NAIP|NFE2L2|NFKB1|NFKBIA|NKIRAS2|NSMAF|PPP2CB|RIPK1|SIRT1|SPPL2A|THBS1|TMSB4X|TNFRSF19|TNFRSF21|ULK1|YBX3|ZFP36	Lor	Stellate cells	GOBP
GOBP_RESPONSE_TO_TYPE_II_INTERFERON	0.160418	0.403199	0.0495153	0.307412	1.2063	58	ACTG1|CDC42EP4|DAPK1|DAPK3|IFNGR1|JAK1|ZNF697|ZYX	Lor	Stellate cells	GOBP
GOBP_RESPONSE_TO_TYPE_I_INTERFERON	0.77564	0.893188	0.0184734	0.224348	0.817695	41	AZI2|CNOT7|HDAC4|JAK1|PTPN1|PTPN2|RNF185|SETD2|STAT2|TANK|TBK1|TRAF3|TRIM56|YTHDF2|YTHDF3	Lor	Stellate cells	GOBP
GOBP_RESPONSE_TO_UV	0.00937317	0.0650647	0.208827	-0.341211	-1.49572	108	AQP1|AURKB|BAX|BRCA2|CCND1|COL6A1|COPS9|DDB2|DHX36|DTL|EGFR|EI24|EIF2AK4|ERCC8|HMGN1|KDM1A|MAP3K4|MDM2|MMP1|MSH6|PARP1|PBK|PCLAF|PCNA|POLA1|POLD3|POLH|RBX1|RO60|RUVBL2|TRIAP1|USP1|USP28|UVSSA|ZRANB3	Lor	Stellate cells	GOBP
GOBP_RESPONSE_TO_VIRUS	0.330505	0.586095	0.0330996	0.21775	1.04859	200	AGBL5|APOB|ATG12|ATG14|BECN1|CHMP3|CNOT7|CRCP|DDX3X|DDX60L|EPG5|ERCC6|EXOC1|EXT1|GATA3|HES1|IFI16|IFNGR1|IKBKB|ITGB8|IVNS1ABP|JAK1|LAMTOR5|LGALS8|MAP3K14|MORC3|NCBP3|NFKB1|NT5C2|NT5C3A|ODC1|PCBP2|RAB2B|RB1CC1|RNF185|SENP7|SERINC3|SERINC5|SETD2|SMAD3|TPT1|TRIM27|TRIM44|TRIM8|URI1|VAMP8|ZC3HAV1|ZMYND11|ZNFX1	Lor	Stellate cells	GOBP
GOBP_RESPONSE_TO_VITAMIN	0.477463	0.700169	0.026099	0.280221	0.982467	34	ABCA1|BECN1|GDAP1|HLCS|MT-CYB|NFKBIZ|SOD2|STC1|TNC	Lor	Stellate cells	GOBP
GOBP_RESPONSE_TO_WOUNDING	0.0116674	0.0765205	0.194887	0.263615	1.32927	300	ACTG1|ADAM17|AK3|ANGPT2|ANGPTL1|ANGPTL4|APOA4|ARFGEF1|ARL8B|AXL|BRAF|CASP3|CERS2|CHMP1B|CHMP3|CHMP4B|CLASP2|CNN2|COMT|CRK|CSRP1|DCBLD2|DGKD|DGKH|DGKI|DST|DUOX1|EPHB2|EXT1|F3|FERMT2|FGB|FGF10|FGF2|FGFR1OP2|GGCX|GNA13|GNAS|IL6ST|ILK|INPP5F|ITGA5|ITGAV|JMJD1C|JUN|LAMB2|MAP2K7|MERTK|MRTFA|MTR|MYH9|NDNF|NFE2L2|NFKBIZ|NRP1|PDGFRA|PHLDB2|PIK3CA|PLAT|PROS1|PTK7|RHOA|RIPOR1|SARM1|SERPINE1|SERPING1|SLC12A2|SLC1A2|SMAD3|SOD2|SRC|SRF|SRSF6|STAT3|STK24|TFPI|TFPI2|THBS1|TNC|TYRO3|VCL|VPS4B|YAP1|ZFP36	Lor	Stellate cells	GOBP
GOBP_RESPONSE_TO_XENOBIOTIC_STIMULUS	0.183661	0.429989	0.0462285	0.234516	1.12536	195	ABCA1|ABCC5|ADAM17|BECN1|BRAF|CASP3|CTNNB1|DUSP6|DVL3|ERRFI1|FKRP|FMO5|FOS|FOSB|FOSL2|FOXO3|FYN|GATA3|HDAC5|JUN|MT-CYB|MYC|NFE2L2|NFKBIZ|PLIN2|PPP1R12A|RB1|RBP4|RORA|SCN11A|SFRP2|SLC1A2|SOD2|SRD5A1|SS18|SST|STAT3|SULT1C4|TGIF1|THBS1|TXNIP|UBE2B	Lor	Stellate cells	GOBP
GOBP_RESPONSE_TO_X_RAY	0.033472	0.151133	0.110201	-0.4813	-1.53382	24	BLM|BRCA2|CCND1|CCND2|ERCC8|IKBIP|NUCKS1|XRCC6	Lor	Stellate cells	GOBP
GOBP_RESPONSE_TO_ZINC_ION	0.18847	0.436443	0.0449347	0.416413	1.23915	18	MT1E|MT1G|MT1H|MT2A|SOD2	Lor	Stellate cells	GOBP
GOBP_RETINA_DEVELOPMENT_IN_CAMERA_TYPE_EYE	0.174807	0.417149	0.0470776	0.271737	1.16415	92	ACVR2B|AHI1|BBS1|BMPR2|CHD7|CLIC4|CLN8|DCX|FOS|GRN|HES1|LAMB2|LAMC3|LARGE1|LRP5|MAN2A1|MERTK|MFSD8|NPHP1|NRP1|NTRK2|PDGFRA|PER2|PROX1|PSEN1|RBP4|RPL24|SDK1|SKI|STAT3|TBC1D32|TGIF1|TGIF2	Lor	Stellate cells	GOBP
GOBP_RETINA_HOMEOSTASIS	0.64084	0.811566	0.0207138	-0.262036	-0.889242	31	MAK|PROM1|SLC2A1|USP45	Lor	Stellate cells	GOBP
GOBP_RETINA_MORPHOGENESIS_IN_CAMERA_TYPE_EYE	0.740499	0.873347	0.0191385	0.243388	0.827099	30	AHI1|LARGE1|LRP5|MAN2A1|NTRK2|PROX1|RBP4|SDK1|STAT3	Lor	Stellate cells	GOBP
GOBP_RETINOIC_ACID_RECEPTOR_SIGNALING_PATHWAY	0.371248	0.622097	0.029988	-0.344837	-1.05434	20	CALR|CNOT1|ESRRG|THRB	Lor	Stellate cells	GOBP
GOBP_RETROGRADE_AXONAL_TRANSPORT	0.0572411	0.220861	0.0846141	0.515876	1.48204	16	ACTR10|AGTPBP1|DST|KIF1B|KIF5B|RUFY3|TMEM108	Lor	Stellate cells	GOBP
GOBP_RETROGRADE_TRANSPORT_ENDOSOME_TO_GOLGI	0.0328762	0.150039	0.112251	0.333965	1.40027	80	AP5Z1|ARL8B|ATP9A|DCTN1|DENND2A|DENND5A|GCC2|GGA1|HEATR5B|RAB6A|RAB7A|RUFY1|SLC66A2|SNX32|SNX8|SPAG9|TMEM87A|TRIM27|VPS35|VPS50|VPS51|WASHC2A|WASHC2C	Lor	Stellate cells	GOBP
GOBP_RETROGRADE_VESICLE_MEDIATED_TRANSPORT_GOLGI_TO_ENDOPLASMIC_RETICULUM	0.160547	0.403199	0.0482234	-0.333435	-1.22131	43	ARF5|COPB2|COPE|GBF1|HTT|KDELR1|KDELR2|LMAN2|NBAS	Lor	Stellate cells	GOBP
GOBP_RHO_PROTEIN_SIGNAL_TRANSDUCTION	0.0103511	0.0697351	0.202499	0.352292	1.51828	95	ABCA1|APOA1|APOC3|ARHGAP1|ARHGAP42|ARHGDIA|ARHGEF2|BCL6|CDC42EP3|CDC42EP4|CSNK1A1|CUL3|DOCK11|DOCK7|FERMT2|FLCN|FLOT1|GNA13|HEG1|KCTD13|MYO9B|NRP1|OPHN1|RALBP1|RHOA|RHOB|RIPOR1|SHTN1	Lor	Stellate cells	GOBP
GOBP_RHYTHMIC_BEHAVIOR	0.0635885	0.234103	0.0801935	0.47282	1.44802	20	BTBD9|CSNK1E|EGR1|NCOA2	Lor	Stellate cells	GOBP
GOBP_RHYTHMIC_PROCESS	0.000858183	0.0103645	0.477271	0.337575	1.58102	166	AFP|ATF4|AXL|BECN1|BTBD9|BTRC|CASP3|CREBBP|CREM|CRTC1|CRY1|CSNK1D|CSNK1E|CUL4A|DYRK1A|EGR1|EGR3|EP300|FBXL3|FBXW7|FOXO3|FSHR|GAS2|GNA11|ID4|JUND|KAT5|KCND2|KDM5A|KLF10|MAPK8|NCOA1|NCOA2|NOCT|NR1D2|NRIP1|NTRK2|OGT|PDGFRA|PER2|PHLPP1|PPP1CB|PROX1|RBM4B|RORA|SCN11A|SETX|SFPQ|SGPL1|SIAH2|SIRT1|SLIT2|STAT5B|TYRO3	Lor	Stellate cells	GOBP
GOBP_RIBONUCLEOPROTEIN_COMPLEX_BIOGENESIS	0.624811	0.800826	0.0205176	-0.185467	-0.953665	365	ADAR|BRIX1|BUD23|C1QBP|CINP|DDX46|DDX54|DHX29|DIMT1|EBNA1BP2|EIF2S2|EIF3G|EIF3I|EIF3K|EIF4H|EIF5B|EMG1|EXOSC1|EXOSC7|EXOSC8|EXOSC9|FBL|GCFC2|GEMIN2|HEATR3|HSP90AB1|LSM2|LSM4|LSM6|LUC7L|LYAR|MALSU1|MCTS1|METTL15|METTL5|MPHOSPH6|MRPS7|NAT10|NHP2|NOL7|NOP56|NPM3|PA2G4|PAK1IP1|PHF5A|POP5|PRKDC|PRMT5|PRPF3|PRPF39|PSIP1|PTGES3|RAN|REXO4|RPL26L1|RPL35|RPP25|RPS15|RPS17|RPS19|RPS27|RPS27L|RPS5|RPS9|RPSA|RRP36|RUVBL1|RUVBL2|SF3B2|SF3B3|SF3B6|SFSWAP|SNRPA1|SNRPB|SNRPC|SNRPD1|SNRPD2|SNRPD3|SNRPE|SNRPF|SNRPG|SNU13|SRPK1|SRPK2|SRSF10|SRSF9|TGS1|TRMT112|TXNL4A|U2AF2|USP39|WBP11|WDR18|XPO1|XRCC5	Lor	Stellate cells	GOBP
GOBP_RIBONUCLEOSIDE_MONOPHOSPHATE_BIOSYNTHETIC_PROCESS	0.085703	0.275269	0.067773	-0.455105	-1.39148	20	ADK|APRT|ATIC|CAD|CMPK1|GMPS|IMPDH2|PAICS|PPAT|PRPS1|UPRT	Lor	Stellate cells	GOBP
GOBP_RIBONUCLEOSIDE_MONOPHOSPHATE_METABOLIC_PROCESS	0.381836	0.632256	0.0292709	-0.295141	-1.04635	37	AK1|AK2|AK4|ATIC|CAD|GUK1|PAICS|PPAT|PRPS1|TJP2	Lor	Stellate cells	GOBP
GOBP_RIBOSE_PHOSPHATE_BIOSYNTHETIC_PROCESS	1.40934e-14	3.22088e-12	0.986546	-0.561541	-2.53839	135	AK1|AK2|AK4|ATIC|ATP5F1A|ATP5F1B|ATP5F1D|ATP5F1E|ATP5IF1|ATP5MC1|ATP5MC3|ATP5ME|ATP5MF|ATP5MG|ATP5PB|ATP5PD|ATP5PO|CAD|ENO1|GUCY1A1|GUCY1A2|GUCY1B1|GUK1|IMPDH2|MT-ATP8|MT-ND4L|MT-ND5|MT-ND6|MTHFD1|NDUFA1|NDUFA10|NDUFA11|NDUFA12|NDUFA13|NDUFA3|NDUFA6|NDUFA8|NDUFAB1|NDUFB1|NDUFB10|NDUFB11|NDUFB2|NDUFB3|NDUFB4|NDUFB6|NDUFB7|NDUFB8|NDUFC2|NDUFS2|NDUFS3|NDUFS5|NDUFS6|NDUFS7|NDUFS8|NDUFV2|NME1|NME2|NME3|NME4|PAICS|PAPSS1|PAPSS2|PARP1|PPARA|PPAT|PRPS1|PRPSAP2|STOML2|UQCC3|VCP	Lor	Stellate cells	GOBP
GOBP_RIBOSE_PHOSPHATE_METABOLIC_PROCESS	2.91843e-13	4.12888e-11	0.932595	-0.452995	-2.23836	253	AK1|AK2|AK4|APP|ARL2|ATIC|ATP5F1A|ATP5F1B|ATP5F1D|ATP5F1E|ATP5IF1|ATP5MC1|ATP5MC3|ATP5ME|ATP5MF|ATP5MG|ATP5PB|ATP5PD|ATP5PO|BAD|CAD|COL6A1|DDIT4|DHTKD1|ENO1|ENTPD7|GAPDH|GPI|GUCY1A1|GUCY1A2|GUCY1B1|GUK1|HIF1A|HINT1|HK2|IMPDH2|LDHA|MT-ATP8|MT-ND4|MT-ND4L|MT-ND5|MT-ND6|MTCH2|MTHFD1|MTOR|NADK|NDUFA1|NDUFA10|NDUFA11|NDUFA12|NDUFA13|NDUFA3|NDUFA6|NDUFA8|NDUFAB1|NDUFB1|NDUFB10|NDUFB11|NDUFB2|NDUFB3|NDUFB4|NDUFB6|NDUFB7|NDUFB8|NDUFC1|NDUFC2|NDUFS2|NDUFS3|NDUFS5|NDUFS6|NDUFS7|NDUFS8|NDUFV2|NDUFV3|NME1|NME2|NME3|NME4|OLA1|PAICS|PAPSS1|PAPSS2|PARP1|PDE1A|PDE4D|PDE9A|PFKL|PFKM|PGAM1|PGK1|PGM1|PKM|PPARA|PPAT|PRKACA|PRPS1|PRPSAP2|RAN|RHOQ|RNASEH2B|RPTOR|SELENON|SLC4A4|STOML2|TJP2|TPI1|TPST2|TSPO|UQCC3|VCP	Lor	Stellate cells	GOBP
GOBP_RIBOSOMAL_LARGE_SUBUNIT_ASSEMBLY	0.168855	0.411233	0.0477812	0.45272	1.27532	15	EIF6|FASTKD2|MDN1|MTG1|MTG2|NOP53|RCC1L|RPL24|RPL5	Lor	Stellate cells	GOBP
GOBP_RIBOSOMAL_LARGE_SUBUNIT_BIOGENESIS	0.158636	0.401933	0.0497225	0.320571	1.22457	51	EIF6|FASTKD2|MDN1|MTG1|MTG2|NIP7|NOL9|NOP53|NVL|RCC1L|RPL14|RPL24|RPL26|RPL5|RPL7A|RPL7L1|RSL24D1|SDAD1|WDR12|ZNF622|ZNHIT3|ZNHIT6	Lor	Stellate cells	GOBP
GOBP_RIBOSOMAL_SMALL_SUBUNIT_ASSEMBLY	0.138351	0.369394	0.052891	-0.447681	-1.30622	17	MRPS7|PRKDC|RPS15|RPS19|RPS27|RPS27L|RPS5|RPSA|RRP7A|XRCC5	Lor	Stellate cells	GOBP
GOBP_RIBOSOMAL_SMALL_SUBUNIT_BIOGENESIS	0.929959	0.970122	0.0151996	-0.177657	-0.755762	90	BMS1|DIMT1|EMG1|FBL|LSM6|MRPS7|NAT10|NOL11|NOL7|NOP56|PRKDC|RIOK2|RPS15|RPS17|RPS19|RPS19BP1|RPS27|RPS27L|RPS5|RPS9|RPSA|RRP36|RRP7A|SNU13|SURF6|TRMT112|UTP23|WDR3|XRCC5	Lor	Stellate cells	GOBP
GOBP_RIBOSOME_ASSEMBLY	0.97301	0.991143	0.0146059	-0.174698	-0.647946	46	BRIX1|C1QBP|DHX29|EIF5B|PRKDC|RPS27L|XRCC5	Lor	Stellate cells	GOBP
GOBP_RIBOSOME_BIOGENESIS	1	1	0.0150631	0.119975	0.59073	241	AATF|CHD7|CUL4A|CUL4B|DDX10|DDX21|DDX27|DDX3X|DDX49|DDX52|EFL1|EIF5|EIF6|EXOSC6|FASTKD2|FRG1|GLUL|GNL3L|GREB1L|ISG20L2|LSG1|MDN1|METTL16|MTERF4|MTG1|MTG2|NIP7|NMD3|NOL10|NOL8|NOL9|NOP14|NOP53|NSUN3|NVL|PIN4|PWP1|RBFA|RCC1L|RCL1|RIOK3|RPL14|RPL24|RPL26|RPL5|RPL7A|RPL7L1|RPP38|RPS11|RPS13|RPS14|RPS15A|RPS23|RPS4X|RPS7|RPUSD4|RRN3|RSL24D1|SDAD1|TENT4B|TFB2M|USP16|USP36|UTP14A|UTP20|UTP4|WDR12|YTHDF2|ZNF622|ZNHIT3|ZNHIT6	Lor	Stellate cells	GOBP
GOBP_RIBOSOME_DISASSEMBLY	0.973287	0.991143	0.0150994	0.175912	0.603644	31	ASCC2|GFM2|GTPBP2|HBS1L|MTIF3|RACK1|RCHY1|RNF14|TCF25|TRIP4|UFL1	Lor	Stellate cells	GOBP
GOBP_RIG_I_SIGNALING_PATHWAY	0.976942	0.992392	0.0149279	0.190732	0.547946	16	BIRC2|NOP53|PUM1|PUM2|USP15|ZC3HAV1	Lor	Stellate cells	GOBP
GOBP_RNA_3_END_PROCESSING	0.0159858	0.0947775	0.160147	-0.36513	-1.48958	73	BARD1|CCNB1|CPSF2|CPSF3|CSTF3|DHX36|DKC1|ELAC2|EXOSC7|EXOSC8|EXOSC9|FBL|HSD17B10|INTS12|INTS2|INTS6|INTS6L|INTS7|INTS8|LEO1|LIN28A|LIN28B|LSM10|NCBP1|NUDT21|PAPOLA|PNPT1|SLBP|SSB|TENT4A|USB1|WDR33|ZFP36L1	Lor	Stellate cells	GOBP
GOBP_RNA_5_END_PROCESSING	0.00684664	0.0524262	0.245188	-0.512237	-1.69713	28	HSD17B10|RNGTT|RPP25|SNRPB|SNRPD1|SNRPD2|SNRPF|SNRPG|SSB	Lor	Stellate cells	GOBP
GOBP_RNA_DECAPPING	0.186691	0.435118	0.0452559	0.432151	1.24151	16	PAN3|ZFP36	Lor	Stellate cells	GOBP
GOBP_RNA_EXPORT_FROM_NUCLEUS	0.517708	0.730864	0.0243298	-0.233153	-0.964696	79	ALYREF|DDX39A|EIF4E|HNRNPA2B1|IWS1|MAGOHB|NUP93|RAN|SARNP|SEM1|SSB|XPO1	Lor	Stellate cells	GOBP
GOBP_RNA_LOCALIZATION	0.0286267	0.136517	0.11791	-0.282134	-1.33275	176	AAAS|AHCTF1|ALKBH5|ALYREF|CCT4|CCT5|CCT6A|CCT7|CCT8|CETN2|CETN3|CKAP5|DCP2|DDX39A|DHX36|EIF4E|FBL|HNRNPA2B1|HNRNPAB|IGF2BP3|IWS1|KPNB1|MAGOHB|NDC1|NHP2|NUP205|NUP37|NUP93|NXT1|RAN|RBM8A|RTRAF|RUVBL1|RUVBL2|SARNP|SEC13|SEM1|SSB|TCP1|THOC6|XPO1|YBX1	Lor	Stellate cells	GOBP
GOBP_RNA_METHYLATION	0.0385589	0.166268	0.101639	-0.368228	-1.43048	56	BUD23|DIMT1|EMG1|FBL|HSD17B10|METTL15|METTL5|NSUN7|RBM15|SNRPB|SNRPD1|SNRPD2|SNRPD3|SNRPE|SNRPF|SNRPG|TARBP1|TGS1|THUMPD3|TRMT112	Lor	Stellate cells	GOBP
GOBP_RNA_MODIFICATION	0.230392	0.485806	0.0395475	-0.254238	-1.12175	113	ADAR|ADARB2|ADAT2|BUD23|DIMT1|DUS2|EMG1|FBL|HNRNPAB|HSD17B10|METTL15|METTL5|NHP2|NSUN7|PUS7L|RBM15|RPUSD3|SNRPB|SNRPD1|SNRPD2|SNRPD3|SNRPE|SNRPF|SNRPG|SSB|TARBP1|TGS1|THUMPD3|TPRKB|TRIT1|TRMT112	Lor	Stellate cells	GOBP
GOBP_RNA_POLYMERASE_II_PREINITIATION_COMPLEX_ASSEMBLY	0.995117	1	0.0141572	-0.151761	-0.555868	43	CAND1|DR1|GTF2A2|HMGB1|TAF10|TAF6	Lor	Stellate cells	GOBP
GOBP_RNA_POLYMERASE_II_TRANSCRIPTION_INITIATION_SURVEILLANCE	0.0365757	0.160363	0.105228	-0.535553	-1.54235	16	INTS10|INTS12|INTS13|INTS2|INTS6|INTS7|INTS8|INTS9|PPP2R1A|RBX1	Lor	Stellate cells	GOBP
GOBP_RNA_SPLICING	0.0058701	0.0465068	0.260821	-0.25784	-1.32934	375	ALYREF|ARL6IP4|C1QBP|CDC40|CTNNBL1|CWC27|DAZAP1|DCPS|DDX39A|DDX41|DDX46|FAM98A|FAM98B|FASTK|FRA10AC1|GEMIN2|HNRNPA2B1|HNRNPA3|HNRNPK|HNRNPL|HOXB-AS3|ILF3|IWS1|LSM2|LSM3|LSM4|LSM5|LSM6|LSM7|LUC7L|MAGOHB|MBNL1|NCL|NOVA1|PHF5A|PPIE|PPIG|PPP4R2|PRMT1|PRPF3|PRPF39|PSIP1|RBM12|RBM12B|RBM14|RBM15|RBM20|RBM42|RBM8A|RBMX|RBPMS2|RTRAF|SAP18|SF3B2|SF3B3|SF3B6|SFSWAP|SNRNP25|SNRNP27|SNRNP40|SNRNP48|SNRNP70|SNRPA|SNRPA1|SNRPB|SNRPC|SNRPD1|SNRPD2|SNRPD3|SNRPE|SNRPF|SNRPG|SNRPN|SON|SRPK1|SRPK2|SRRM1|SRRM2|SRSF10|SRSF11|SRSF2|SRSF9|SUGP2|SUPT20H|TAF10|TARDBP|TCERG1|TGS1|THOC6|TRA2B|TSEN15|TTF2|TXNL4A|U2AF2|UBL5|UPF3B|USP39|WBP11|YBX1|ZBTB8OS|ZCRB1|ZNF638	Lor	Stellate cells	GOBP
GOBP_RNA_SPLICING_VIA_TRANSESTERIFICATION_REACTIONS	0.00211345	0.0208607	0.431708	-0.291848	-1.44583	259	C1QBP|CDC40|CTNNBL1|CWC27|DAZAP1|DCPS|DDX39A|DDX41|DDX46|FRA10AC1|GEMIN2|HNRNPA2B1|HNRNPA3|HNRNPK|HNRNPL|ILF3|LSM2|LSM3|LSM4|LSM5|LSM6|LSM7|LUC7L|MAGOHB|NCL|NOVA1|PHF5A|PPIE|PRPF3|PRPF39|PSIP1|RBM14|RBM15|RBM20|RBM42|RBM8A|RBMX|RBPMS2|SAP18|SF3B2|SF3B3|SF3B6|SFSWAP|SNRNP25|SNRNP27|SNRNP40|SNRNP70|SNRPA|SNRPA1|SNRPB|SNRPC|SNRPD1|SNRPD2|SNRPD3|SNRPE|SNRPF|SNRPG|SNRPN|SON|SRPK1|SRPK2|SRRM1|SRRM2|SRSF10|SRSF2|SRSF9|TGS1|TRA2B|TXNL4A|U2AF2|UBL5|UPF3B|USP39|ZCRB1	Lor	Stellate cells	GOBP
GOBP_RNA_SURVEILLANCE	0.0697674	0.246066	0.0750347	-0.419177	-1.40232	29	EXOSC7|EXOSC8|EXOSC9|INTS2|INTS6|INTS8|PPP2R1A|RBX1	Lor	Stellate cells	GOBP
GOBP_RNA_TEMPLATED_DNA_BIOSYNTHETIC_PROCESS	0.165069	0.406276	0.0475333	-0.320851	-1.20982	49	CCT4|CCT5|CCT6A|CCT7|CCT8|DCP2|HNRNPD|HSP90AB1|NHP2|POLQ|PTGES3|RFC1|RPA1|TCP1|TERF1|XRCC5	Lor	Stellate cells	GOBP
GOBP_ROOF_OF_MOUTH_DEVELOPMENT	0.0305265	0.142338	0.117506	0.369667	1.45059	58	ACVR2B|BCOR|CHD7|CSRNP1|EPHB2|GLI3|ITGB8|PDGFRA|PKDCC|PRRX1|SGPL1|SKI|SMAD2|SMAD4|SOS1|SOX11|TBX2|TBX3|TIPARP|TSHZ1|WDPCP	Lor	Stellate cells	GOBP
GOBP_RRNA_METABOLIC_PROCESS	0.998649	1	0.0139295	-0.141638	-0.67669	193	BRIX1|BUD23|DDX54|DIMT1|DKC1|EBNA1BP2|EMG1|EXOSC1|EXOSC7|EXOSC8|EXOSC9|FBL|GTF3C1|IPPK|LSM6|LYAR|METTL15|METTL5|MPHOSPH6|MTOR|NAT10|NCL|NHP2|NOL7|NOP56|NPM3|PA2G4|PAK1IP1|POLR2E|POP5|PRKDC|REXO4|RIOK2|RPL35|RPP25|RPS15|RPS17|RPS19|RPS27|RRP36|RRP7A|SMARCA4|SNU13|TAF1B|TCOF1|TRMT112|WBP11|WDR18	Lor	Stellate cells	GOBP
GOBP_RRNA_METHYLATION	0.163306	0.406041	0.0483517	-0.435759	-1.27143	17	BUD23|DIMT1|EMG1|FBL|METTL15|METTL5|TRMT112	Lor	Stellate cells	GOBP
GOBP_RRNA_MODIFICATION	0.332217	0.586455	0.0320428	-0.335439	-1.08087	25	BUD23|DIMT1|DKC1|EMG1|FBL|METTL15|METTL5|NAT10|NHP2|NOP2|TFB1M|TRMT112	Lor	Stellate cells	GOBP
GOBP_RRNA_PROCESSING	0.997104	1	0.013963	-0.144266	-0.676279	165	BRIX1|BUD23|DDX54|DIMT1|EBNA1BP2|EMG1|EXOSC1|EXOSC7|EXOSC8|EXOSC9|FBL|LSM6|LYAR|METTL15|METTL5|MPHOSPH6|NAT10|NHP2|NOL7|NOP56|NPM3|PA2G4|PAK1IP1|POP5|PRKDC|REXO4|RPL35|RPP25|RPS15|RPS17|RPS19|RPS27|RRP36|SNU13|TRMT112|WBP11|WDR18	Lor	Stellate cells	GOBP
GOBP_RRNA_TRANSCRIPTION	0.721026	0.861693	0.0188965	-0.247755	-0.835558	30	GTF3C1|NCL|NPM3|POLR2E|SMARCA4|TCOF1	Lor	Stellate cells	GOBP
GOBP_RUFFLE_ASSEMBLY	0.10106	0.307631	0.0619459	-0.415953	-1.3504	26	ARHGEF26|DEF8|EPS8|FAM98A|KANK1|PFN1|PFN2|PIP5K1A|SNX10	Lor	Stellate cells	GOBP
GOBP_RUFFLE_ORGANIZATION	0.227326	0.482419	0.0398752	-0.33969	-1.16911	33	ARHGEF26|DEF8|EPS8|FAM98A|KANK1|MTOR|PFN1|PFN2|PIP5K1A|RDX|SNX10	Lor	Stellate cells	GOBP
GOBP_SALIVARY_GLAND_DEVELOPMENT	0.0352405	0.156655	0.107321	-0.495867	-1.55135	22	DAG1|EDA|EGFR|FGF7|FGFR2|HGF|LAMA1|NFIB|XBP1	Lor	Stellate cells	GOBP
GOBP_SARCOMERE_ORGANIZATION	0.737831	0.87161	0.019019	0.261107	0.820077	22	ACTG1|CSRP1|PRKAR1A|SRF	Lor	Stellate cells	GOBP
GOBP_SARCOPLASMIC_RETICULUM_CALCIUM_ION_TRANSPORT	0.835185	0.922086	0.017184	0.238333	0.748549	22	CACNA1C|CAMK2D	Lor	Stellate cells	GOBP
GOBP_SCF_DEPENDENT_PROTEASOMAL_UBIQUITIN_DEPENDENT_PROTEIN_CATABOLIC_PROCESS	0.109095	0.325666	0.0607118	0.386432	1.32604	31	BTRC|CUL1|CUL5|FBXL13|FBXL14|FBXL17|FBXL20|FBXL3|FBXL4|FBXO3|FBXO31|FBXO38|FBXO46|FBXW4|FBXW7	Lor	Stellate cells	GOBP
GOBP_SCHWANN_CELL_DIFFERENTIATION	0.284636	0.546994	0.0358389	0.322652	1.11461	32	AKT2|ILK|LAMB2|MAPK1|NDRG1|NTRK2|PARD3|PPP3R1|SIRT2|SKI|SOS1	Lor	Stellate cells	GOBP
GOBP_SECONDARY_ALCOHOL_METABOLIC_PROCESS	0.0043273	0.0370502	0.310777	-0.382867	-1.60895	84	ACLY|APOE|CYP51A1|DHCR24|EBP|EPHX2|FDFT1|FDPS|HDLBP|HMGCR|HMGCS1|HSD17B7|IDH2|IDI1|INSIG1|INSIG2|KPNB1|LBR|LDLR|LSS|MSMO1|MVD|MVK|SC5D|SNX17|SQLE|SREBF1|SREBF2|STARD4	Lor	Stellate cells	GOBP
GOBP_SECONDARY_METABOLIC_PROCESS	0.635716	0.808506	0.0209803	-0.280963	-0.87901	22	AKR1A1|AKR1B1|ARL1|ASIP|DDT|OCA2|WNT5A	Lor	Stellate cells	GOBP
GOBP_SECONDARY_PALATE_DEVELOPMENT	0.513432	0.729061	0.0247149	0.338762	0.9543	15	CHD7|ITGB8|SMAD2|SMAD4|SOX11|TSHZ1	Lor	Stellate cells	GOBP
GOBP_SECRETION	0.229919	0.485806	0.0414294	0.204176	1.07075	436	ABCA1|ACVR2B|ADAM17|ANO1|APBA1|ARFGEF1|ARFGEF2|ARL8B|ATP9A|AXL|BRAF|CEACAM1|CHD7|CHMP3|CHRM5|CLASP2|COMT|CRHBP|CRY1|DAB2|DNAJC1|EXOC1|EXOC3|EXOC4|EXOC6|EXOC7|FBXL20|FGB|FGF10|FOSL2|FURIN|GAB2|GATA3|GGCX|GIPR|GLUD1|GNA11|GNAS|GOLPH3|GPAT4|HGS|IRS1|IRS2|KCNK1|KCNMB4|KLF7|KPNA4|LAMP1|LRP5|LRRC8A|MERTK|MIA2|MICAL3|MICU3|MIDN|MT-CO2|MYH9|NCOA1|NEURL1|NPY|NR4A3|NRG1|NTRK2|OXCT1|P2RY1|PER2|PLA2G6|PLCB1|PRKAR1A|PRLR|PSEN1|RAB11B|RAB11FIP1|RAB11FIP3|RAB21|RAB2B|RAB31|RAB5A|RAB7A|RAB9A|RABGEF1|RALB|RAP1B|RAP1GDS1|RBP4|RFX3|SCAMP1|SCN11A|SDCBP|SIDT2|SLC12A2|SMAD2|SMAD4|SNCAIP|SNCG|SOX11|STAT5B|STC1|STXBP5|SVBP|SYN2|TACR1|TBX3|TNFRSF1A|TRAF3IP2|TRPV1|TSG101|TVP23C|TXLNA|TYRO3|USE1|USF2|VAMP8|VPS35|VPS4B|WASHC3|WNK1	Lor	Stellate cells	GOBP
GOBP_SECRETION_BY_TISSUE	0.593404	0.78459	0.0220142	-0.296622	-0.906922	20	AQP1|CYBA|SLC4A5|WNK3	Lor	Stellate cells	GOBP
GOBP_SECRETORY_GRANULE_ORGANIZATION	0.872061	0.93839	0.0161104	-0.209963	-0.754825	40	AP3B1|AQP1|HPS3|KNL1	Lor	Stellate cells	GOBP
GOBP_SEGMENTATION	0.325046	0.582644	0.0331243	0.289927	1.07852	45	EP300|NKD1|NRP1|NRP2|POGLUT1|PSEN1|SFRP2|SMAD3|TBX3	Lor	Stellate cells	GOBP
GOBP_SEMAPHORIN_PLEXIN_SIGNALING_PATHWAY	0.590723	0.7842	0.0226262	0.269551	0.916009	30	ARHGDIA|ECE1|FARP2|FLNA|HAND2|KDR|NRP1|NRP2|PLXNA3|PLXNA4|RAC1|RHOA	Lor	Stellate cells	GOBP
GOBP_SEMI_LUNAR_VALVE_DEVELOPMENT	0.0719967	0.250471	0.0754749	0.393108	1.37825	34	CDH11|GATA3|HEY2|NFATC1|RB1|RHOA|SLIT2|SMAD2|TNFRSF1A	Lor	Stellate cells	GOBP
GOBP_SENSORY_ORGAN_DEVELOPMENT	0.0571307	0.220722	0.0870212	0.238333	1.20993	320	ACVR2B|AHI1|ATF4|BBS1|BMPR2|CACNA1C|CECR2|CHD7|CPAMD8|CTNNB1|CTNS|EPHB2|FGF10|FGF2|FKRP|FLT1|FOS|FOXP2|GATA3|GLI3|HES1|HEY2|IFT88|JUN|LAMB2|LAMC3|LARGE1|LGR5|LRP5|MAPK1|MAPKAPK2|MCOLN3|MEIS1|MEIS2|MERTK|MFSD8|MTERF4|MYC|NES|NHS|NKD1|NR4A3|NRP1|NTRK2|PBX1|PDGFRA|PER2|PKNOX1|PRRX1|PSEN1|PTK7|RBP4|RPGR|RPL24|SDK1|SKI|SKIL|SLC25A27|SMAD3|SOS1|SOX11|SPRED2|SPRY1|SPRY2|SRF|STAT3|STOX1|TBX2|TBX3|TGIF1|TGIF2|TSHZ1|WDPCP|WDR19|WNT5B|ZEB1	Lor	Stellate cells	GOBP
GOBP_SENSORY_ORGAN_MORPHOGENESIS	0.356105	0.608328	0.0306526	-0.227127	-1.04373	148	ADAMTS9|AQP1|BAX|CDON|COL11A1|COL5A1|FAT1|FBN1|FBN2|FGFR2|HIF1A|HMGN1|INSIG1|INSIG2|ITGA8|KCNQ1|LHFPL5|MYO3B|NOTCH2|PROM1|SDK2|THRB|WNT5A	Lor	Stellate cells	GOBP
GOBP_SENSORY_PERCEPTION	0.905137	0.956656	0.0163772	0.173847	0.823465	178	ABLIM1|ANO1|AXIN1|B2M|BACE1|BBS1|BBS5|BTBD9|CASP3|CCDC50|CDC14A|CHD7|CHM|COMT|DIAPH1|FYN|GNAL|GNAS|GRIK2|HEXA|HMCN1|KCND2|LAMB2|LAMC3|LARGE1|MME|MYC|PDE6D|PITPNA|RBP4|RP2|RPGR|SCN11A|SPRY2|TIMP3|TMEM87A|TMTC4|TRPV1|WDR1	Lor	Stellate cells	GOBP
GOBP_SENSORY_PERCEPTION_OF_CHEMICAL_STIMULUS	0.866358	0.93664	0.0166191	0.238022	0.708297	18	ADCY3|B2M|BBS1|GNAL|GNAS|LEF1|TRPV1	Lor	Stellate cells	GOBP
GOBP_SENSORY_PERCEPTION_OF_LIGHT_STIMULUS	0.967602	0.988674	0.0153559	0.170175	0.690303	70	ABLIM1|BBS1|BBS5|HMCN1|LAMB2|LAMC3|PITPNA|RBP4|RP2|RPGR|TIMP3	Lor	Stellate cells	GOBP
GOBP_SENSORY_PERCEPTION_OF_MECHANICAL_STIMULUS	0.811781	0.905671	0.0173336	-0.200179	-0.827436	78	ADGRV1|ASIC2|BIRC5|CACNA1D|CEMIP|COL11A1|COL1A1|COL2A1|COL6A1|CXCL12|DIAPH3|ELMOD3|EML2|GSDME|HEXB|HOMER2|KCNQ1|LHFPL5|LRP2|MYO3B|NAV2|PGAP1|SLC1A3|THRB|TIMM8B	Lor	Stellate cells	GOBP
GOBP_SENSORY_PERCEPTION_OF_PAIN	0.626995	0.801869	0.0211207	-0.275904	-0.889029	25	AQP1|CXCL12|FABP5|GRIN2A|NIPSNAP1|NLGN2	Lor	Stellate cells	GOBP
GOBP_SENSORY_SYSTEM_DEVELOPMENT	0.0158465	0.0943488	0.165406	0.273621	1.33974	230	ACVR2B|AHI1|ATF4|BBS1|BMPR2|CACNA1C|CHD7|CPAMD8|CTNNB1|CTNS|EPHB2|FGF10|FGF2|FKRP|FLT1|FOS|FOXP2|GATA3|GLI3|HES1|JUN|LAMB2|LAMC3|LARGE1|LRP5|MEIS1|MEIS2|MERTK|MFSD8|MTERF4|NES|NHS|NKD1|NRP1|NTRK2|PBX1|PDGFRA|PER2|PKNOX1|PSEN1|RBP4|RPGR|RPL24|SDK1|SKI|SKIL|SMAD3|SOS1|SOX11|SPRED2|SPRY1|SPRY2|SRF|STAT3|TBX2|TGIF1|TGIF2|ULK2|WDPCP|WDR19|WNT5B|ZEB1	Lor	Stellate cells	GOBP
GOBP_SEQUESTERING_OF_CALCIUM_ION	0.124756	0.3488	0.0551956	-0.310185	-1.24204	65	ANXA6|BAX|CALM1|CALM3|CALR|CEMIP|CYBA|ERO1A|HSP90B1|HTR2B|HTT|IBTK|SELENON|SLC8A1|SRI|THY1	Lor	Stellate cells	GOBP
GOBP_SEXUAL_REPRODUCTION	0.0103151	0.0696502	0.194887	-0.24278	-1.28397	496	AAAS|ACTR2|ACVR1|ADAMTS2|ALKBH5|ANAPC11|ANAPC5|AP3B1|ARMC2|ASPM|ATP2B4|ATRX|AURKA|BAX|BMPR1B|BRCA2|BRIP1|BUB3|CALR|CCDC34|CCNB1|CCNB2|CCNE1|CCT4|CCT5|CCT7|CCT8|CD46|CDC20|CDC25C|CDC27|CDK1|CDK16|CDKN1C|CDYL|CENPX|CEP128|CETN2|CKS2|COL6A1|CRTAP|DAZAP1|DHX36|DNHD1|DPCD|DZIP1|EED|EIF2S2|EIF4G3|EIF4H|EXO1|FANCA|FANCD2|FANCM|FBXO5|FBXW11|FUT10|GOLGA2|GORASP2|HADH|HERC2|HEXB|HMGA2|HMGB2|IFT27|IGF2|ING2|KAT8|KIF18A|KIFC1|KMT2D|KNL1|LEPR|MAK|MCM8|MDK|MLH1|MND1|MSH5|MSH6|MTOR|MYCBP|NCAPD2|NCAPD3|NDC1|NDC80|NR2F2|NUF2|OCA2|P3H4|PAFAH1B3|PARK7|PGM3|PIAS1|PLB1|PPP1CC|PPP2R1A|PRDX4|PRKACA|PTCH1|PTEN|PTN|PTTG1|RACGAP1|RAD21|RAD51|RAD51AP1|RAD54B|RAN|RBX1|REC8|RMI1|RNF8|RPA1|RPL39L|RUVBL1|SASS6|SGO1|SGO2|SHOC1|SKA2|SLIRP|SMAD5|SMC1A|SMC2|SMC4|SNRPA1|SPIN4|SRPK1|STRBP|TCP1|TDRP|TERF1|TEX14|TMF1|TOP2A|TOP2B|TPST2|TRIM28|TTK|TUBGCP2|TUBGCP3|USP9Y|VDAC3|WNT5A|XRCC2|ZW10|ZWINT	Lor	Stellate cells	GOBP
GOBP_SEX_CHROMOSOME_DOSAGE_COMPENSATION	0.358215	0.6092	0.0306526	-0.348019	-1.06407	20	BRCA1|CDYL|HDAC3|HNRNPK|KAT8|LBR|LRIF1|PCGF3|RBM15|SUZ12	Lor	Stellate cells	GOBP
GOBP_SEX_DIFFERENTIATION	0.00917805	0.06416	0.215783	0.3209	1.4694	139	AFP|AGO4|ARID4A|AXL|BCAS2|BCL2L2|CASP3|CEBPB|CHD7|CNTFR|CTNNB1|DACH2|ERCC1|FGF10|FNDC3A|FOXO3|FSHR|FST|GAS2|GATA3|GATA6|GFRA1|IMMP2L|INSR|KITLG|LHFPL2|MERTK|NCOA1|NRIP1|PBX1|PDGFRA|RBP4|RNF38|SFRP2|SGPL1|SIRT1|SLIT2|SRD5A1|STAT5B|TBX3|TIPARP|TYRO3|WDR19|WDR48|YBX3	Lor	Stellate cells	GOBP
GOBP_SIGNALING_RECEPTOR_LIGAND_PRECURSOR_PROCESSING	0.738437	0.871631	0.0190067	0.260962	0.819622	22	ADAM17|BACE1|DISP1|ERO1B|FURIN|MME|PCSK7	Lor	Stellate cells	GOBP
GOBP_SIGNAL_RELEASE	0.326078	0.582873	0.0333988	0.216144	1.05035	213	ABCA1|ACVR2B|ANO1|BRAF|DAB2|FBXL20|FGB|GATA3|GLUD1|GNAS|IRS1|IRS2|KLF7|KPNA4|LRP5|LRRC8A|PER2|PLA2G6|PRKAR1A|PSEN1|RAB11B|RAB11FIP1|RAB11FIP3|RAB5A|RBP4|RFX3|SIDT2|SMAD2|SNCAIP|STXBP5|SYN2|TACR1|TBX3	Lor	Stellate cells	GOBP
GOBP_SIGNAL_TRANSDUCTION_BY_P53_CLASS_MEDIATOR	0.124436	0.3488	0.0554741	-0.268151	-1.20278	128	ATAD5|ATRX|AURKB|BAX|BCL2L12|BRCA2|CHEK2|DDIT4|EIF5A|GTSE1|ING2|KDM1A|MDM2|MIF|NDUFS6|NUAK1|RPS27L|SMARCA4|TRIAP1|TRIM24|USP10|USP28	Lor	Stellate cells	GOBP
GOBP_SIGNAL_TRANSDUCTION_IN_ABSENCE_OF_LIGAND	0.352724	0.604781	0.0316373	0.288529	1.06025	43	BAG3|BCL2L2|EYA1|FGF10|FOXO3|FYN|ITGAV|KITLG|MAP2K5|MCL1|NF1|NRG1|RIPK1|SGK3|WWOX	Lor	Stellate cells	GOBP
GOBP_SIGNAL_TRANSDUCTION_IN_RESPONSE_TO_DNA_DAMAGE	0.00646932	0.0501198	0.252644	-0.322412	-1.47024	141	ATAD5|ATRX|BARD1|BLM|BRCA1|BRCA2|BRIP1|CCND1|CDC14B|CDK1|CHEK2|CLSPN|DONSON|DTL|EIF2AK4|ETAA1|FANCD2|GTSE1|KDM1A|MAD2L2|MDM2|MIF|NDUFS6|PRKDC|RNASEH2B|RPS27L|TAOK2|TRIAP1|USP10|USP28|WDR76	Lor	Stellate cells	GOBP
GOBP_SINGLE_FERTILIZATION	0.766765	0.888825	0.0180489	-0.218046	-0.834025	53	AP3B1|CCT4|CCT5|CCT7|CCT8|CD46|CDK1|COL6A1|PARK7|PLB1|SLIRP|TCP1|TPST2|TUBGCP3	Lor	Stellate cells	GOBP
GOBP_SISTER_CHROMATID_COHESION	0.429637	0.670056	0.0272566	-0.274756	-1.01417	45	ATRX|BUB1|BUB1B|CDC20|KIF22|NAA10|NAA50|PDS5B|PPP2R1A|RAD21|REC8|SGO1|SGO2|SLF1|SMC1A	Lor	Stellate cells	GOBP
GOBP_SISTER_CHROMATID_SEGREGATION	1.90132e-12	2.25953e-10	0.898671	-0.487294	-2.32056	189	AAAS|ANAPC11|ARHGEF10|AURKB|BCCIP|BIRC5|BUB1|BUB1B|CCNB1|CDC20|CDC27|CDCA8|CDK1|CDK5RAP2|CENPE|CENPF|CENPI|CENPK|CEP192|CHEK2|CHMP2A|DLGAP5|DPF3|FBXO5|KIF11|KIF14|KIF15|KIF18A|KIF18B|KIF22|KIF23|KIF2C|KIF4A|KIFC1|KNL1|KNTC1|KPNB1|MAD1L1|MAD2L1|MAD2L2|MYBL2|MZT1|NCAPD2|NCAPD3|NCAPG|NCAPG2|NDC80|NSL1|NUF2|NUSAP1|PPP1CC|PPP2R1A|PRC1|RACGAP1|RAD21|RAN|RCC1|RMI2|SKA2|SMARCA4|SMC1A|SMC2|SMC4|SPC25|SPDL1|SPICE1|TACC3|TEX14|TOP2A|TPX2|TTK|TTN|UBE2C|UHRF1|VPS4A|ZW10|ZWILCH|ZWINT	Lor	Stellate cells	GOBP
GOBP_SKELETAL_MUSCLE_CELL_DIFFERENTIATION	0.0198934	0.109721	0.146152	0.421516	1.54165	42	ATF3|BTG2|EGR1|FKRP|FOS|LARGE1|MAFF|MYC|NR4A1|RB1|SIRT2|SOX11	Lor	Stellate cells	GOBP
GOBP_SKELETAL_MUSCLE_CELL_PROLIFERATION	0.536351	0.746719	0.0238585	0.32134	0.939926	17	CFLAR|FGF2|FOS|KPNA1|STAT3	Lor	Stellate cells	GOBP
GOBP_SKELETAL_MUSCLE_ORGAN_DEVELOPMENT	0.000274333	0.00440563	0.498493	0.410507	1.77439	97	ATF3|BIN3|BTG2|CFLAR|CNTFR|CTNNB1|EGR1|EP300|FKRP|FLOT1|FOS|FOXP2|GPCPD1|HOMER1|LARGE1|MAFF|MYC|NEURL1|NR4A1|RB1|RHOA|SCN11A|SIRT2|SKI|SKIL|SMO|SOX11|SVIL|YBX3	Lor	Stellate cells	GOBP
GOBP_SKELETAL_MUSCLE_TISSUE_REGENERATION	0.786483	0.89766	0.0181403	0.243742	0.790246	25	BIN3|CFLAR|FKRP|HOPX|KPNA1|LARGE1	Lor	Stellate cells	GOBP
GOBP_SKELETAL_SYSTEM_DEVELOPMENT	0.0283358	0.135565	0.124027	0.254758	1.27645	282	ACVR2B|AHSG|ASXL1|BBS1|CDH11|CHST11|CSRNP1|CTNNB1|ETS2|EXT1|FBXW7|FGF2|FOSL2|FOXN3|FOXP1|FST|GATA3|GNAS|HAPLN1|HEXA|HOXB5|ITGB8|LARGE1|LRP5|MBTD1|MCPH1|MMP16|MOSMO|MYC|PBX1|PDGFRA|PKDCC|PRRX1|PSEN1|RB1|RBP4|RHOA|RPS6KA3|SFRP2|SGPL1|SKI|SMAD1|SMAD2|SMAD3|SRD5A1|SRF|TBX3|TIPARP|TRAPPC2|TRPS1|WDR19|WDR48|WNT5B|XYLT1|ZEB1	Lor	Stellate cells	GOBP
GOBP_SKELETAL_SYSTEM_MORPHOGENESIS	0.0564134	0.218519	0.0860348	0.290991	1.30156	120	ACVR2B|BMPR2|CHST11|CHSY1|CSGALNACT1|CSRNP1|CTNNB1|EXT1|EYA1|FOSL2|FOXN3|GLI3|HOXB5|IFT140|IFT80|LRP5|MGP|MMP16|MTHFD1L|MYC|NAB1|NAB2|PDGFRA|PKD1|PRRX1|PSEN1|RFLNA|RFLNB|SGPL1|SKI|SMAD2|SMAD3|SOX11|SPEF2|STC1|TIPARP|WDR19|WDR48|WWOX|ZEB1	Lor	Stellate cells	GOBP
GOBP_SKIN_DEVELOPMENT	0.0806946	0.265203	0.0711887	0.279048	1.25404	123	ACVR1B|APCDD1|ARRDC3|CASP3|CTNNB1|ERRFI1|EXT1|FAM210B|FGF10|FOSL2|FST|GNAS|IFT74|JUP|LDB1|LGR5|NFKBIZ|NUMA1|PSEN1|SGPP1|SMO|SOS1|SRF|SRSF6|TNFRSF19|TRPC4AP|TSG101|TXNIP|UGCG|WDR48|YAP1|ZFP36	Lor	Stellate cells	GOBP
GOBP_SKIN_EPIDERMIS_DEVELOPMENT	0.243343	0.501367	0.0393015	0.284818	1.13157	62	ACVR1B|APCDD1|CTNNB1|EXT1|FGF10|FST|GATA6|GNAS|LDB1|LGR5|NFKBIZ|NUMA1|SMO|SOS1|SRF|TNFRSF19|TRPC4AP|UGCG	Lor	Stellate cells	GOBP
GOBP_SMAD_PROTEIN_SIGNAL_TRANSDUCTION	0.178739	0.422461	0.0465749	0.309026	1.19178	54	BECN1|BMPR2|DAB2|FOS|JUN|MAP1LC3A|PIAS2|SH2B1|SKI|SMAD1|SMAD2|SMAD3|SMAD4|SMAD9|ZMIZ1	Lor	Stellate cells	GOBP
GOBP_SMALL_GTPASE_MEDIATED_SIGNAL_TRANSDUCTION	0.00072301	0.00902548	0.477271	0.284778	1.44847	325	ABCA1|APOA1|APOC3|ARFGEF1|ARFGEF2|ARHGAP1|ARHGAP21|ARHGAP39|ARHGAP42|ARHGDIA|ARHGEF10L|ARHGEF2|ARHGEF40|AUTS2|BCL6|BRAP|CDC42EP3|CDC42EP4|CHM|CRK|CSNK1A1|CUL3|CYFIP1|CYTH2|DENND4A|DOCK11|DOCK4|DOCK5|DOCK7|EPHB2|FAM13A|FAM13B|FARP2|FERMT2|FGF10|FGF2|FLCN|FLOT1|FNTA|GABARAP|GIT2|GNA13|HEG1|ITGAV|ITPKB|KCTD13|KITLG|KRIT1|MADD|MAP4K4|MYO9B|NKIRAS2|NRP1|OGT|OPHN1|PLD1|PPP2CB|PREX1|RAB21|RAB30|RAB35|RAB9A|RABGEF1|RABL3|RALB|RALBP1|RALGAPA1|RALGPS2|RAP1B|RAPGEF1|RASA2|RASGEF1B|RB1|RHOA|RHOB|RHOBTB1|RHOBTB2|RIN2|RIPOR1|RRAGC|RRAS2|RUFY1|SDCBP|SHTN1|SIAH2|SIPA1L2|SLIT2|SOS1|SOS2|SPRY1|SPRY2|SPRY4|SQSTM1|SRC|STAMBP|TIAM1|TNK2|TNS3|WNK1	Lor	Stellate cells	GOBP
GOBP_SMALL_MOLECULE_BIOSYNTHETIC_PROCESS	1.48411e-05	0.000469072	0.593325	-0.330209	-1.66555	302	AACS|ACACA|ACLY|ACOT7|ACSS2|AGK|AKR1B1|APOE|BRCA1|CAD|CYP51A1|DHCR24|DHFR|DTYMK|EBP|ELOVL6|ENO1|FABP5|FADS1|FADS2|FASN|FDFT1|FDPS|GOT1|GOT2|GPI|GSTP1|HACD3|HMGCR|HMGCS1|HSD17B10|HSD17B12|HSD17B7|IDI1|INSIG1|INSIG2|KPNB1|LBR|LSS|LTA4H|MGST3|MID1IP1|MIF|MSMO1|MTHFD1|MVD|MVK|NANS|NDUFAB1|OSBPL2|OSBPL3|OSBPL6|PARK7|PC|PDSS1|PGAM1|PGK1|PGM1|PGP|PHGDH|PLOD2|PRKAB2|PRPS1|PSAT1|PSPH|PTGES3|PTH1R|PYCR1|RBP1|RTN4IP1|SC5D|SCD|SDHAF3|SEC14L2|SHMT1|SLC25A11|SLC35B4|SPTLC2|SPTLC3|SREBF1|SREBF2|STARD4|TCF7L2|TECR|TPI1|TPK1	Lor	Stellate cells	GOBP
GOBP_SMALL_MOLECULE_CATABOLIC_PROCESS	0.000317976	0.00488238	0.498493	-0.347616	-1.64207	176	AASS|ABAT|ACACB|ACAT1|ACOT7|ACSS2|ADH5|AIG1|AKR1A1|ALDH2|APOE|ARHGAP11B|ATP2B4|BAD|BCKDHB|BLMH|CROT|DCXR|ECHS1|ECI1|ECI2|EHHADH|ENO1|ENTPD7|FUT10|GCSH|GK5|GOT1|GOT2|GPI|GPT2|HADH|HK2|HSD17B10|IVD|KYAT1|LDHA|MCCC1|MCEE|NAALAD2|NUDT1|NUDT5|PARK7|PCCB|PEX13|PEX7|PFKL|PFKM|PGAM1|PGK1|PGM1|PKM|PNKD|PPARA|PPARD|PPM1K|QPRT|SCLY|SHMT1|SLC16A1|SLC16A3|SNX17|SORD|TPI1	Lor	Stellate cells	GOBP
GOBP_SMOOTHENED_SIGNALING_PATHWAY	0.216371	0.469567	0.0419089	0.258357	1.12971	104	ARL13B|BTRC|CHSY1|CLUAP1|CREBBP|DISP1|DLG5|DYNC2H1|EFCAB7|ENPP1|EVC2|EXT1|FBXL17|FGF10|GLI3|GPR161|HES1|IFT122|IFT140|IFT80|MGRN1|MOSMO|NCOA2|PRKACB|PRRX1|RACK1|RB1|RORA|SERPINE2|SMO|STK36|TBC1D32|TTC21B|TUBD1|WDPCP|WDR11|WDR19	Lor	Stellate cells	GOBP
GOBP_SMOOTH_MUSCLE_CELL_APOPTOTIC_PROCESS	0.77857	0.893326	0.0179281	-0.26056	-0.786182	19	DNMT1|PDE1A	Lor	Stellate cells	GOBP
GOBP_SMOOTH_MUSCLE_CELL_DIFFERENTIATION	0.265539	0.525944	0.0372807	0.302416	1.12498	45	CTNNB1|FGF10|GATA6|HES1|HEY2|MRTFA|NFATC1|SIRT1|SOD2|SRF|TBX2|TBX3|ZEB1	Lor	Stellate cells	GOBP
GOBP_SMOOTH_MUSCLE_CELL_MIGRATION	0.338515	0.591741	0.0324018	0.282506	1.06865	49	DOCK4|DOCK5|NFE2L2|NR4A3|NRP1|PLAT|PTPN1|SERPINE1|SLIT2|TACR1	Lor	Stellate cells	GOBP
GOBP_SMOOTH_MUSCLE_CELL_PROLIFERATION	0.0816407	0.267131	0.0694652	-0.315393	-1.29472	75	APOE|CALCRL|CCN4|CYBA|DDR2|DNMT1|FGFR2|GNA12|GSTP1|HDAC1|IGFBP3|IGFBP5|MDM2|NOTCH3|OGN|PDE1A|PPARD|PRKDC|PTEN|RBPMS2|SKP2|TCF7L2|XRCC5|XRCC6	Lor	Stellate cells	GOBP
GOBP_SMOOTH_MUSCLE_CONTRACTION	0.0750665	0.254833	0.0739656	0.357993	1.3542	49	ARHGAP42|ATP2B1|DAPK3|DOCK4|DOCK5|KCNB2|RAP1GDS1|RHOA|SCN11A|SRF|SULF1|TACR1|TBX2|TBX3	Lor	Stellate cells	GOBP
GOBP_SMOOTH_MUSCLE_TISSUE_DEVELOPMENT	0.364644	0.617298	0.0307043	0.357579	1.06407	18	FOSL2|FOXP2|NF1|PKD2|PROX1|SMO|SRF|TIPARP	Lor	Stellate cells	GOBP
GOBP_SNARE_COMPLEX_ASSEMBLY	0.226537	0.481777	0.0406333	0.41712	1.19832	16	VAMP2|VAMP8|VPS33A|VPS39|VPS41|VPS8	Lor	Stellate cells	GOBP
GOBP_SNRNA_3_END_PROCESSING	0.0168051	0.0975153	0.156279	-0.570165	-1.64203	16	EXOSC7|EXOSC8|EXOSC9|INTS2|INTS6|INTS6L|INTS8	Lor	Stellate cells	GOBP
GOBP_SNRNA_METABOLIC_PROCESS	0.342656	0.595688	0.0313083	-0.290646	-1.0692	44	EXOSC7|EXOSC8|EXOSC9|ICE2|INTS2|INTS6|INTS6L|INTS8|NHP2|SNAPC1|SNAPC3|ZNF143	Lor	Stellate cells	GOBP
GOBP_SNRNA_PROCESSING	0.0978581	0.302221	0.0630518	-0.412235	-1.35102	27	EXOSC7|EXOSC8|EXOSC9|INTS2|INTS6|INTS6L|INTS8|NHP2	Lor	Stellate cells	GOBP
GOBP_SODIUM_ION_TRANSMEMBRANE_TRANSPORT	0.676626	0.832173	0.0198152	-0.226828	-0.886259	58	ANO6|ASIC2|ATP2B4|FXYD6|GRIN2A|NEDD4L|SLC13A3|SLC38A4|SLC41A1|SLC4A4|SLC4A5|SLC4A8|SLC5A3|SLC6A16|SLC6A6|SLC8A1|SLC9A6|UTRN|WNK3	Lor	Stellate cells	GOBP
GOBP_SODIUM_ION_TRANSPORT	0.852751	0.930758	0.0169002	0.191558	0.815058	88	ACTN4|ANK3|ATP1B3|CAMK2D|CNKSR3|COMMD1|COMMD9|DMPK|FGF12|KCNK1|MCOLN3|MLLT6|NEDD4|NKAIN2|PKD2|PKP2|PON3|SCN11A|SERPINE2|SHROOM2|SLC12A2|SLC20A1|SLC20A2|SLC24A3|SLC38A1|SLC38A2|SLC38A7|SLC41A3|SLC9A1|SLC9A7|SLC9A9|SLMAP|WNK1|YWHAH	Lor	Stellate cells	GOBP
GOBP_SOMATIC_DIVERSIFICATION_OF_IMMUNE_RECEPTORS	0.738287	0.871631	0.018564	-0.221887	-0.853167	54	ADAR|ATAD5|CTNNBL1|EXO1|HMGB1|HMGB2|LIG1|LIG3|MAD2L2|MLH1|MSH6|POLQ|PRKDC|RNF8	Lor	Stellate cells	GOBP
GOBP_SOMATIC_DIVERSIFICATION_OF_IMMUNOGLOBULINS	0.918484	0.965007	0.015929	0.19352	0.71989	45	APLF|BCL6|ERCC1|EXOSC6|KMT5B|MSH2|NDFIP1|NFKBIZ|NHEJ1|SHLD1|SHLD2|STAT6|SUPT6H|XRCC4	Lor	Stellate cells	GOBP
GOBP_SOMATIC_STEM_CELL_POPULATION_MAINTENANCE	0.113683	0.331059	0.0592615	0.346485	1.29522	46	BRAF|CUL4A|FGF10|HES1|KLF10|LDB1|LRP5|MYC|SKI|SMO|STAT3|TAF5L|YAP1	Lor	Stellate cells	GOBP
GOBP_SOMITE_DEVELOPMENT	0.57137	0.773015	0.0232183	0.254619	0.931241	42	EP300|NKD1|POGLUT1|PSEN1|SFRP2|SMAD3|SMO|WDR19	Lor	Stellate cells	GOBP
GOBP_SOMITOGENESIS	0.796251	0.900861	0.0180148	0.228061	0.793785	33	EP300|NKD1|POGLUT1|PSEN1|SFRP2|SMAD3	Lor	Stellate cells	GOBP
GOBP_SPECIFICATION_OF_ANIMAL_ORGAN_IDENTITY	0.768697	0.890412	0.0181403	-0.258948	-0.799111	21	FGFR2|POU5F1|RBPJ|WNT5A	Lor	Stellate cells	GOBP
GOBP_SPECIFICATION_OF_SYMMETRY	0.160169	0.403199	0.049041	0.28398	1.18791	79	ACVR2B|AHI1|BBS5|CLUAP1|CTNNB1|DISP1|DYNC2H1|FGF10|IFT74|NME7|OFD1|PKD2|PSEN1|RFX3|SMAD2|SMAD3|SMO|SRF|TBX2|TBX3|TGIF1	Lor	Stellate cells	GOBP
GOBP_SPERMATID_DIFFERENTIATION	0.465331	0.691941	0.0258968	-0.232982	-0.992669	91	ARMC2|BAX|BRIP1|CCDC136|CCDC146|CDYL|CEP128|CFAP47|CIB1|DNHD1|DYNLL1|DZIP1|EHMT2|EIF4G3|HMGB2|ING2|JAM3|KNL1|OCA2|PRKACA|PRKG1|PTCH1|RAN|REC8|RFX2|RNF8|SLC26A3|SLIRP|SPAG17|SRPK1|STRBP|TMF1|VDAC3|YTHDC2	Lor	Stellate cells	GOBP
GOBP_SPERMATID_NUCLEUS_DIFFERENTIATION	0.250252	0.508898	0.0383723	0.416886	1.17438	15	AGFG1|FSHR|KAT5|KDM3A|NECTIN2|PYGO1	Lor	Stellate cells	GOBP
GOBP_SPERM_AXONEME_ASSEMBLY	0.359523	0.610368	0.0310082	0.381964	1.076	15	CFAP44|FSIP2|NEURL1|UBE2B	Lor	Stellate cells	GOBP
GOBP_SPERM_FLAGELLUM_ASSEMBLY	0.958594	0.985121	0.0151813	0.196344	0.616671	22	CFAP44|FSIP2|NEURL1|UBE2B	Lor	Stellate cells	GOBP
GOBP_SPHINGOLIPID_BIOSYNTHETIC_PROCESS	0.757345	0.882232	0.0188844	0.216482	0.841297	56	ABCA8|CERS2|CERS5|ELOVL2|LARGE1|ORMDL1|PLA2G6|PPM1L|UGCG	Lor	Stellate cells	GOBP
GOBP_SPHINGOLIPID_METABOLIC_PROCESS	0.34638	0.598311	0.0317936	0.249008	1.05184	85	ABCA8|CERS2|CERS5|CREM|ELOVL2|HEXA|ITGB8|KDSR|LARGE1|NSMAF|ORMDL1|PLA2G6|PLPP3|PPM1L|SERINC1|SGPL1|SGPP1|UGCG	Lor	Stellate cells	GOBP
GOBP_SPINAL_CORD_DEVELOPMENT	0.878114	0.942172	0.0166089	0.198928	0.759897	51	BAG3|CLN8|DCTN1|DYNC2H1|GLI3|IFT122|IFT80|NF1|PKD1|PKD2|PROX1|PTBP2|SMO|SOX11|SOX13|SRD5A1	Lor	Stellate cells	GOBP
GOBP_SPINAL_CORD_MOTOR_NEURON_DIFFERENTIATION	0.998616	1	0.0142823	-0.146001	-0.420472	16	GIGYF2|MDGA2|PTCH1|SCYL1|TBX20|TCTN1	Lor	Stellate cells	GOBP
GOBP_SPINDLE_ASSEMBLY	2.02149e-05	0.000597164	0.57561	-0.434687	-1.90548	108	AAAS|ARHGEF10|ASPM|AURKA|AURKB|BCCIP|BIRC5|CCNB2|CDC20|CDCA8|CENPJ|CEP192|CHEK2|CHMP2A|FBXO5|GPSM2|HAUS1|HAUS4|HAUS6|HDAC3|KIF11|KIF15|KIF23|KIF4A|KIFC1|KPNB1|MLH1|MYBL2|MZT1|NDC80|PPP2R1A|PRC1|PTEN|RACGAP1|RCC1|SASS6|SKA2|SMC1A|SPICE1|STIL|TPX2|TUBB|TUBGCP3|UHRF1	Lor	Stellate cells	GOBP
GOBP_SPINDLE_LOCALIZATION	0.0517039	0.206023	0.0876972	-0.372804	-1.39035	47	ACTR2|ASPM|BCCIP|CDK5RAP2|CENPA|FBXW11|GPSM2|HDAC3|HTT|KPNB1|LLGL2|MAD2L1|MAP4|NDC80|NUSAP1|SKA2|SPDL1|ZW10	Lor	Stellate cells	GOBP
GOBP_SPINDLE_ORGANIZATION	8.33234e-07	4.12589e-05	0.659444	-0.418949	-1.9415	155	AAAS|ARHGEF10|ASPM|ATRX|AURKA|AURKB|BCCIP|BIRC5|CCNB1|CCNB2|CDC20|CDCA8|CENPE|CENPH|CENPJ|CEP192|CHD3|CHEK2|CHMP2A|CKAP5|CLTC|DLGAP5|FBXO5|GPSM2|HAUS1|HAUS4|HAUS6|HDAC3|KIF11|KIF15|KIF23|KIF4A|KIFC1|KPNB1|MAP4|MLH1|MYBL2|MZT1|NDC80|NUF2|PPP2R1A|PRC1|PTEN|PTPA|RACGAP1|RAN|RCC1|SASS6|SKA2|SMC1A|SPC25|SPICE1|STIL|TACC3|TPX2|TTK|TUBB|TUBGCP3|UHRF1|VCP	Lor	Stellate cells	GOBP
GOBP_SPLEEN_DEVELOPMENT	0.0795501	0.263551	0.0717588	0.415717	1.38784	28	ADAM17|FAM210B|FGF10|KMT2A|NFKBIZ|PBX1|RC3H1|RC3H2|RCBTB2|TRAF3IP2	Lor	Stellate cells	GOBP
GOBP_SPLICEOSOMAL_COMPLEX_ASSEMBLY	0.0124659	0.0795567	0.180468	-0.378687	-1.52533	67	DDX46|GEMIN2|LUC7L|PHF5A|PRPF39|PSIP1|SF3B2|SF3B3|SF3B6|SFSWAP|SNRPA1|SNRPB|SNRPC|SNRPD1|SNRPD2|SNRPD3|SNRPE|SNRPF|SNRPG|SRPK1|SRPK2|SRSF10|SRSF9|TXNL4A|U2AF2|USP39	Lor	Stellate cells	GOBP
GOBP_SPLICEOSOMAL_SNRNP_ASSEMBLY	0.00023796	0.00403868	0.518848	-0.584342	-1.98301	31	GEMIN2|LSM2|LSM4|PRPF3|SNRPB|SNRPC|SNRPD1|SNRPD2|SNRPD3|SNRPE|SNRPF|SNRPG|SRSF10|TGS1	Lor	Stellate cells	GOBP
GOBP_SPROUTING_ANGIOGENESIS	0.132282	0.360228	0.0545603	0.284132	1.20895	88	AKT3|CTNND1|EGR3|FGF2|HDAC5|ITGA5|JAK1|JCAD|NR4A1|NRP1|RHOA|SLIT2|SMAD1|SRF|SRPX2|THBS1	Lor	Stellate cells	GOBP
GOBP_SRP_DEPENDENT_COTRANSLATIONAL_PROTEIN_TARGETING_TO_MEMBRANE	0.263345	0.524091	0.036811	-0.4024	-1.15888	16	SEC61A1|SEC61B|SRP68|SRP9|SRPRA|SSR3	Lor	Stellate cells	GOBP
GOBP_STEM_CELL_DEVELOPMENT	0.918559	0.965007	0.015987	0.190608	0.723934	50	FGF2|HES1|MAPK1|NRP1|NRP2|RADIL|SMO	Lor	Stellate cells	GOBP
GOBP_STEM_CELL_DIFFERENTIATION	0.187449	0.435118	0.0454188	0.242938	1.13211	158	BMPR2|CDC42|CDK12|CDK13|CTNNB1|EXT1|FBXL17|FBXO21|FGF2|GATA6|GATAD2B|HES1|KAT5|KDM3A|KITLG|LBH|LMBR1L|MAPK1|MBD3|N4BP2L2|NFE2L2|NRG1|NRP1|NRP2|OTUD5|PDGFRA|PUM1|RADIL|RPS7|SETD1A|SETD2|SFRP2|SLC9A1|SMAD1|SMAD4|SMAD9|SMO|SRF|STAT3|TAPT1|TBX2|TBX3|TMSB4X|YAP1	Lor	Stellate cells	GOBP
GOBP_STEM_CELL_DIVISION	0.875223	0.940351	0.0162152	-0.227115	-0.723776	24	FUT10|ING2|NDUFS6	Lor	Stellate cells	GOBP
GOBP_STEM_CELL_PROLIFERATION	0.443714	0.680161	0.0274899	0.249265	1.00345	67	ARIH2|CTNNB1|DGCR8|FERMT2|FGF10|FGF2|GLI3|KITLG|N4BP2L2|NES|PBX1|PRRX1|SFRP2|SHB|SOX11|TBX3|YAP1	Lor	Stellate cells	GOBP
GOBP_STEROID_BIOSYNTHETIC_PROCESS	0.00152243	0.0162702	0.45506	-0.392815	-1.65076	84	ACLY|APOE|DHCR24|EBP|ERG28|FDFT1|FDPS|HMGCR|HMGCS1|HSD17B12|HSD17B7|IDI1|INSIG1|INSIG2|LBR|LSS|MSMO1|MVD|MVK|SC5D|SQLE|SREBF1|SREBF2|STARD4|TSPO	Lor	Stellate cells	GOBP
GOBP_STEROID_HORMONE_BIOSYNTHETIC_PROCESS	0.220318	0.473637	0.0411949	0.402347	1.19729	18	DAB2|EGR1|H6PD|HSD17B11|SRD5A1	Lor	Stellate cells	GOBP
GOBP_STEROID_HORMONE_RECEPTOR_SIGNALING_PATHWAY	0.690532	0.838745	0.0195341	-0.205822	-0.895462	103	BRCA1|CALR|CNOT1|ESRRG|FKBP4|KDM1A|PAGR1|PARK7|PARP1|PGRMC2|SKP2|SMARCA4|STRN3|TRERF1|UBA5	Lor	Stellate cells	GOBP
GOBP_STEROID_METABOLIC_PROCESS	0.0817487	0.26719	0.0692037	-0.272857	-1.24426	141	ACLY|AKR1B1|APOE|CYP51A1|DHCR24|EBP|EBPL|EDNRB|EPHX2|ERG28|FDFT1|FDPS|HDLBP|HMGCR|HMGCS1|HSD17B10|HSD17B12|HSD17B7|IDI1|INSIG1|INSIG2|KPNB1|LBR|LDLR|LSS|MSMO1|MVD|MVK|OSBPL2|OSBPL3|SC5D|SEC14L2|SNX17|SQLE|SREBF1|SREBF2|STARD4|STUB1|TSPO	Lor	Stellate cells	GOBP
GOBP_STEROL_BIOSYNTHETIC_PROCESS	5.55781e-06	0.000196574	0.610527	-0.573851	-2.14015	47	ACLY|APOE|CYP51A1|DHCR24|EBP|ERG28|FDFT1|FDPS|HMGCR|HMGCS1|HSD17B7|IDI1|INSIG1|INSIG2|KPNB1|LBR|LSS|MSMO1|MVD|MVK|SC5D|SEC14L2|SQLE|SREBF1|SREBF2	Lor	Stellate cells	GOBP
GOBP_STEROL_HOMEOSTASIS	3.21569e-05	0.000876496	0.557332	0.564882	2.10135	45	ABCA1|ABCA5|ACSM3|APOA1|APOA2|APOA4|APOB|APOC3|COMMD1|COMMD9|CYP7B1|ERRFI1|GRAMD1B|HSDL2|LIMA1|LRP5|MED13|RALY|SIRT1	Lor	Stellate cells	GOBP
GOBP_STEROL_TRANSPORT	0.000318809	0.00488238	0.498493	0.450703	1.80544	65	ABCA1|ABCA5|ABCA8|APOA1|APOA2|APOA4|APOB|APOC1|APOC3|ARL8B|COMMD1|FURIN|GRAMD1B|NFKBIA|SIRT1|STX12	Lor	Stellate cells	GOBP
GOBP_STRESS_ACTIVATED_PROTEIN_KINASE_SIGNALING_CASCADE	0.474191	0.697782	0.0262897	0.275605	0.983981	37	DUSP10|IGBP1|IKBKB|MAP2K7|MAP3K20|MAPK1|MAPK8|MYC|NBR1|RIPK2|TAOK3	Lor	Stellate cells	GOBP
GOBP_STRESS_FIBER_ASSEMBLY	0.34727	0.598804	0.0317599	0.250757	1.05368	82	ACTG1|APOA1|BRAF|CUL3|FERMT2|NRP1|PHLDB2|RHOA|SMAD3|SRF|TACR1|TSC1|ZYX	Lor	Stellate cells	GOBP
GOBP_STRESS_GRANULE_ASSEMBLY	0.146705	0.382616	0.0518527	0.365677	1.26325	32	ATXN2|ATXN2L|BECN1|BICD1|CIRBP|DDX3X|HSF1|PRKAA1|RPS23|UBAP2L|YTHDF2|YTHDF3	Lor	Stellate cells	GOBP
GOBP_STRIATED_MUSCLE_ADAPTATION	0.779648	0.893326	0.0179018	-0.252628	-0.79036	22	CAMK2G|IGFBP5|KDM4A|TNNI1	Lor	Stellate cells	GOBP
GOBP_STRIATED_MUSCLE_CELL_APOPTOTIC_PROCESS	0.0361003	0.158895	0.10763	0.421921	1.47928	34	AMBRA1|BAG3|BMPR1A|CAMK2D|CAPN2|CFLAR|HEY2|HSF1|KIFAP3|NACA|NFE2L2|NRG1|PDPK1|PPP1R10|PTPN1|RPS6KA2|SFRP2|SIRT5|SMAD4	Lor	Stellate cells	GOBP
GOBP_STRIATED_MUSCLE_CELL_DIFFERENTIATION	0.117891	0.337147	0.0588174	0.253138	1.18826	168	ACADM|ACTG1|ATP11A|BIN3|CAPN2|CASP3|CFLAR|CSRP1|DCAF8|DMPK|DOCK5|FHL2|FKRP|FKTN|FLOT1|FOXP1|GATA6|HDAC4|HDAC5|HEY2|HOMER1|HOPX|KDM6B|LARGE1|LMNA|MAML1|MEIS1|MYC|MYH9|NEBL|NOX4|NRG1|PDGFRA|PDLIM5|PGM5|PLEKHO1|PRKAR1A|PROX1|RB1|SKI|SLC9A1|SMAD4|SMO|SPAG9|SPG11|SRF|TBX3|TSC1|WDR1	Lor	Stellate cells	GOBP
GOBP_STRIATED_MUSCLE_CELL_PROLIFERATION	0.381993	0.632256	0.0300767	0.27122	1.03605	51	ARID2|CFLAR|FGF2|FOS|GATA6|HEY2|KPNA1|PRKAR1A|RBP4|SKI|SMAD1|STAT3|TBX2|YAP1	Lor	Stellate cells	GOBP
GOBP_STRIATED_MUSCLE_CONTRACTION	0.650246	0.816646	0.0205594	-0.216868	-0.906601	82	CACNA1D|CALM1|CALM3|DSG2|GJC1|KCNJ3|KCNN2|KCNQ1|MAP2K6|MTOR|MYL4|NEDD4L|NOS1AP|PDE4D|PRKACA|SELENON|SLC8A1|SMAD5|SRI|TNNI1|TNNT2|TTN	Lor	Stellate cells	GOBP
GOBP_SUBSTANTIA_NIGRA_DEVELOPMENT	0.185846	0.433738	0.0445934	-0.35508	-1.21359	32	ATP5PB|ATP5PF|CALM1|CALM3|CCDC14|CKB|DYNLL1|HSPA5|LDHA|MAPKAP1|NDUFS3|PLP1|SEC16A|YWHAE|ZNF148	Lor	Stellate cells	GOBP
GOBP_SUBSTRATE_ADHESION_DEPENDENT_CELL_SPREADING	0.0151976	0.0917723	0.166521	0.368358	1.51251	73	ACTN4|AP1AR|APOA1|AXL|BRAF|CRK|DAB2|DOCK5|FERMT2|FGB|ILK|ITGAV|LPXN|MERTK|MYADM|NRP1|PKP2|PREX1|RADIL|RHOA|SPRY4|WASHC2C	Lor	Stellate cells	GOBP
GOBP_SUBSTRATE_DEPENDENT_CELL_MIGRATION	0.426935	0.667745	0.0274737	-0.332387	-1.01627	20	ATP5F1B|CD2AP|MYH10|NCK1|VEGFC	Lor	Stellate cells	GOBP
GOBP_SULFUR_AMINO_ACID_METABOLIC_PROCESS	0.987503	0.998795	0.0147232	0.175636	0.522652	18	NOX4	Lor	Stellate cells	GOBP
GOBP_SULFUR_COMPOUND_BIOSYNTHETIC_PROCESS	0.0337678	0.152006	0.109541	-0.322544	-1.38606	96	ACACA|ACACB|ACAT1|ACLY|ACOT7|ACSS2|AKR1A1|B3GAT3|DIP2A|ELOVL6|FASN|GLCE|GSS|GSTP1|HS3ST4|HSD17B12|MPC2|MTHFD1|PANK1|PANK3|PAPSS1|PAPSS2|PDK1|PDK3|PGK1|TCF7L2|TECR|TPK1	Lor	Stellate cells	GOBP
GOBP_SULFUR_COMPOUND_CATABOLIC_PROCESS	0.289239	0.552269	0.0353254	0.395532	1.1363	16	GNS|HGSNAT|IDS	Lor	Stellate cells	GOBP
GOBP_SULFUR_COMPOUND_METABOLIC_PROCESS	0.0300926	0.141017	0.11479	-0.284306	-1.33624	168	AAAS|AASS|ACACA|ACACB|ACAT1|ACLY|ACOT7|ACSS2|AHCY|AKR1A1|B3GAT3|BTD|CROT|DIP2A|ELOVL6|FAR1|FASN|GLCE|GLO1|GSS|GSTM3|GSTP1|HMGCR|HMGCS1|HS3ST4|HSD17B12|ICMT|IDH1|MCEE|MPC2|MTHFD1|MVD|MVK|PANK1|PANK3|PAPSS1|PAPSS2|PDK1|PDK3|PGK1|PHGDH|SUCLG2|TCF7L2|TECR|TPK1|TPST2	Lor	Stellate cells	GOBP
GOBP_SULFUR_COMPOUND_TRANSPORT	0.903219	0.956007	0.01563	-0.207523	-0.714232	33	ABCC1|ABCC4|LRRC8C|LRRC8D|MGST1|RACGAP1|SLC13A3|SLC25A39|SLC25A42|SLC26A3|SLC35F3|SLC6A6	Lor	Stellate cells	GOBP
GOBP_SUPEROXIDE_ANION_GENERATION	0.47357	0.697213	0.0257331	-0.348721	-0.984982	15	APP|CYBA|ELAVL1|GSTP1|SH3PXD2B	Lor	Stellate cells	GOBP
GOBP_SUPEROXIDE_METABOLIC_PROCESS	0.399374	0.645911	0.0285027	-0.306175	-1.03258	30	APP|CCS|CYBA|DHFR|ELAVL1|FBLN5|GSTP1|PARK7|PRDX1|PRDX2|SH3PXD2B|SHC1	Lor	Stellate cells	GOBP
GOBP_SYMBIONT_ENTRY_INTO_HOST	0.412708	0.657201	0.0285643	0.247456	1.01908	74	AXL|CD55|CTSB|EXOC7|FURIN|INSR|ITGA5|ITGAV|KPNA3|LAMP1|MYH9|NECTIN2|NRP1|PVR|SLC3A2|SRC|TYRO3|VAMP8|WWP2	Lor	Stellate cells	GOBP
GOBP_SYNAPSE_ASSEMBLY	0.813016	0.906368	0.017184	-0.187706	-0.857485	143	ABL1|ADGRB3|ADGRL2|APP|ARF6|ARHGEF9|ASIC2|CDH1|CLSTN1|CRMP1|CYFIP2|DRD2|EFNB2|EIF4G1|EPHA7|EPHB3|ERBB4|FARP1|FLRT3|GABRG3|GAP43|GNPAT|GPC4|GPM6A|GRID2|IGSF11|IL1RAPL2|LRRTM3|MUSK|NAE1|NEDD8|NLGN2|NLGN4Y|NRXN1|NUMBL|PTEN|PTPRD|RAC3|RELN|ROBO2|RTN4|SDK2|SETD5|SHANK2|SPTBN2|SRGAP2|SRGAP2B|SRGAP2C|UBE2M|WNT5A	Lor	Stellate cells	GOBP
GOBP_SYNAPSE_MATURATION	0.385947	0.634703	0.0294206	-0.330829	-1.04354	23	ADGRB3|CDC20|CLSTN1|DAB1|FGF7|NFIA|NRXN1|PFN1|PTEN|RELN|SNX27	Lor	Stellate cells	GOBP
GOBP_SYNAPSE_ORGANIZATION	0.849028	0.92996	0.0177601	0.172999	0.879067	323	ABHD17B|ACTG1|ADGRL3|AGAP1|AMIGO2|ANK3|APPL1|ARHGAP39|CAP1|CBLN2|CDC42|CDH6|CLASP2|CRIPT|CRK|CTNNB1|CTTNBP2|CYFIP1|DCTN1|DIXDC1|DLG5|DLGAP4|DMPK|DOCK4|ENAH|EPHB2|ETV5|EZR|FLRT2|FNTA|FYN|GNA13|GRID1|GRN|HOMER1|IGF1R|INSR|KIF5B|LAMB2|LARGE1|LATS1|LINGO2|LNX1|LRFN5|LRRN3|NEDD4|NEDD9|NEURL1|NRP1|NRP2|NTRK2|OGT|OPHN1|PDLIM5|PLXNA3|PPFIBP1|PRNP|PSEN1|PTK7|PTPN1|RAP1B|RHOA|RHOB|RPS6KA5|SARM1|SDK1|SHISA6|SNCG|SPG11|SRPX2|SYN2|TANC2|TENM4|TNC|TSC1|VPS35|YWHAZ|ZDHHC2	Lor	Stellate cells	GOBP
GOBP_SYNAPTIC_MEMBRANE_ADHESION	0.452386	0.683912	0.0265133	-0.354197	-1.00045	15	CDH10|FLRT3|PTPRF	Lor	Stellate cells	GOBP
GOBP_SYNAPTIC_SIGNALING	0.302768	0.562464	0.0352822	0.203261	1.04687	361	AKAP7|APBA1|ATF4|ATXN3|BACE1|BRAF|BTBD9|CAMK2D|CDH11|CEP89|CHRM5|COMT|CPEB3|CRHBP|CTNNB1|CYFIP1|DLGAP1|DMPK|DTNA|EGR3|EPHB2|ETV5|EXOC4|EXT1|FBXL20|FCHSD2|FLOT1|FYN|GABARAP|GGCX|GLS|GNA11|GRID1|GRIK1|GRIK2|GRIN2D|HIP1|HOMER1|KCMF1|KCND2|KCNMB4|KCTD13|KIF1B|KIF5B|KMT2A|KPNA1|LARGE1|MAPK1|MICU3|MME|NCSTN|NEURL1|NPY|NQO1|NTRK2|OPHN1|P2RY1|PAIP2|PDE7B|PLAT|PLCB1|PMP22|PPP1R9A|PPP3R1|PRKAR1B|PRNP|PSEN1|PXK|RAB5A|RAP1B|RPS6KA2|RPS6KA3|SDCBP|SHISA6|SLC12A2|SLC12A6|SLC1A2|SNCAIP|SNCG|SNX14|SPG11|SQSTM1|SRF|SST|STAT3|STXBP5|SYN2|SYPL1|TACR1|TRPV1|VPS35|ZDHHC2	Lor	Stellate cells	GOBP
GOBP_SYNAPTIC_TRANSMISSION_GABAERGIC	0.872457	0.938476	0.0160811	-0.221644	-0.734345	28	CNTNAP4|DRD2|EZH2|GABRG3|NLGN2|NRXN1|RAC3|ZDHHC3	Lor	Stellate cells	GOBP
GOBP_SYNAPTIC_TRANSMISSION_GLUTAMATERGIC	0.992637	1	0.0148594	0.156619	0.592451	49	EXT1|GRID1|HOMER1|PSEN1	Lor	Stellate cells	GOBP
GOBP_SYNAPTIC_VESICLE_CYTOSKELETAL_TRANSPORT	0.999393	1	0.0146	0.143999	0.413689	16	AP3M2|BLOC1S1|BLOC1S6|BORCS5|DTNBP1|KIF1B|MAP2	Lor	Stellate cells	GOBP
GOBP_SYNAPTIC_VESICLE_EXOCYTOSIS	0.977361	0.992392	0.015042	0.167987	0.643683	52	BRAF|FBXL20|PSEN1|STXBP5	Lor	Stellate cells	GOBP
GOBP_SYNAPTIC_VESICLE_LOCALIZATION	0.94391	0.977468	0.0155985	0.187225	0.682388	41	BTBD8|CTNNB1|KIF1B|KIF5B|KIF5C|SPG11|SYN2	Lor	Stellate cells	GOBP
GOBP_SYNAPTIC_VESICLE_MATURATION	0.0324018	0.14847	0.113319	0.506996	1.55269	20	ATP6V0A1|ATP6V0D1|ATP6V1B2|ATP6V1C1|ATP6V1D|ATP6V1G1|ZDHHC2	Lor	Stellate cells	GOBP
GOBP_SYNAPTIC_VESICLE_PRIMING	0.939695	0.974462	0.0152087	-0.212417	-0.63074	18	ERC2|NAPB|OSBPL2|SNAP23|SNAP47|UNC13B|UNC13C	Lor	Stellate cells	GOBP
GOBP_SYNAPTIC_VESICLE_RECYCLING	0.661121	0.82287	0.0209419	0.226293	0.893839	60	ACTG1|AP2A2|BTBD8|BTBD9|CAPN2|FCHO2|GIT2|OPHN1|PIK3C3|RAB5A|RAB7A|SNCG|SNX9|SYNJ2	Lor	Stellate cells	GOBP
GOBP_SYNAPTIC_VESICLE_TRANSPORT	0.502243	0.719809	0.0252408	0.281576	0.966229	31	AP3M2|BLOC1S1|BLOC1S6|BORCS5|BTBD8|CTNNB1|DNM3|DTNBP1|KIF1B|KIF5B|KIF5C|MAP2|PRKN|RAB27A|SPG11	Lor	Stellate cells	GOBP
GOBP_SYNCYTIUM_FORMATION	0.268492	0.530026	0.0371008	0.333343	1.13279	30	CAPN2|CFLAR|DOCK5|ERCC1|FLOT1|MYH9|PLEKHO1|SH3PXD2A	Lor	Stellate cells	GOBP
GOBP_TAXIS	0.251249	0.510575	0.0389487	0.228312	1.08584	184	ACKR3|ANGPT2|APOA1|BCAR1|CMTM3|CRK|CYP7B1|DOCK4|DUSP1|EGR3|FGF2|FLRT2|GAB1|ITGAV|MACO1|MAPK1|MTUS1|NR4A1|NRP1|NRP2|PDGFRA|PLA2G6|PLD1|PLXNA3|PREX1|RALBP1|RHOA|SERPINE1|SLC12A2|SLIT2|SMAD3|THBS1|TMSB4X|WNK1	Lor	Stellate cells	GOBP
GOBP_TELENCEPHALON_DEVELOPMENT	0.519521	0.731533	0.0248922	0.206612	0.973274	171	BBS1|BMERB1|BTG2|CASP3|CRK|CTNNB1|DIXDC1|EXT1|FOS|FOXP1|FOXP2|HES1|ID4|LARGE1|MCPH1|NCOA1|NR4A3|NTRK2|PLXNA3|PSEN1|RHOA|SKI|SLC1A2|SLIT2|SMO|SRD5A1|SRF|TACC1|TSC1|ZSWIM6	Lor	Stellate cells	GOBP
GOBP_TELENCEPHALON_GLIAL_CELL_MIGRATION	0.8673	0.93664	0.0163473	-0.237217	-0.71575	19	DAB1|LAMB1|RELN|RTN4|SRGAP2|SRGAP2C|SUN1|SYNE2	Lor	Stellate cells	GOBP
GOBP_TELOMERASE_RNA_LOCALIZATION	0.00011302	0.00229988	0.538434	-0.695402	-2.06489	18	CCT4|CCT5|CCT6A|CCT7|CCT8|DCP2|NHP2|RUVBL1|RUVBL2|TCP1	Lor	Stellate cells	GOBP
GOBP_TELOMERE_CAPPING	0.901378	0.955402	0.0159033	-0.232806	-0.679268	17	HNRNPD|PRKDC	Lor	Stellate cells	GOBP
GOBP_TELOMERE_MAINTENANCE_IN_RESPONSE_TO_DNA_DAMAGE	0.85918	0.93367	0.0166905	0.228868	0.728021	23	APEX1|ERCC1|INO80|INO80D|SHLD2|TERF2IP	Lor	Stellate cells	GOBP
GOBP_TELOMERE_MAINTENANCE_VIA_TELOMERE_LENGTHENING	0.0805724	0.265095	0.0697295	-0.344565	-1.32487	54	CCT4|CCT5|CCT6A|CCT7|CCT8|DCP2|DHX36|HNRNPA2B1|HNRNPD|NHP2|PARP1|PTGES3|RAD51|RFC1|RPA1|TCP1|TERF1|XRCC5	Lor	Stellate cells	GOBP
GOBP_TELOMERE_ORGANIZATION	0.0151603	0.0917723	0.163242	-0.325529	-1.44829	119	ATRX|AURKB|BLM|BRCA2|CCNE1|CCT4|CCT5|CCT6A|CCT7|CCT8|DCP2|DHX36|DNA2|EXO1|GNL3|HNRNPA2B1|HNRNPD|MAD2L2|MAP3K4|NHP2|NSMCE4A|PARP1|PCNA|PKIB|PNKP|PPP1CA|PRKDC|PTGES3|RAD51|RFC1|RPA1|RPA3|RUVBL1|RUVBL2|SLF1|SMC6|TCP1|TERF1|UCHL5|XRCC5|XRCC6	Lor	Stellate cells	GOBP
GOBP_TEMPERATURE_HOMEOSTASIS	0.068568	0.243607	0.0770757	0.307015	1.30632	88	ACADVL|ACVR2B|ADAM17|APPL2|ARRDC3|ATF4|CEBPB|EGR1|FLCN|FTO|GADD45G|GNAS|IGF1R|IGF2BP2|IP6K1|KDM3A|LETMD1|OGT|PER2|RB1|SQSTM1|STAT3|STAT6	Lor	Stellate cells	GOBP
GOBP_TERPENOID_METABOLIC_PROCESS	0.0516801	0.206023	0.0878686	-0.444019	-1.45519	27	FDFT1|FDPS|HMGCS1|LDLR|LSS|PLB1|RDH11	Lor	Stellate cells	GOBP
GOBP_TETRAPYRROLE_BIOSYNTHETIC_PROCESS	0.0227093	0.117748	0.134051	-0.525237	-1.60591	20	ATP5IF1|PGRMC1|TSPO	Lor	Stellate cells	GOBP
GOBP_TETRAPYRROLE_METABOLIC_PROCESS	0.0401882	0.170814	0.0998484	-0.430058	-1.46986	32	ABCC1|ATP5IF1|BLVRA|BLVRB|COX15|EIF2AK1|IREB2|MMAB|PGRMC1|SLC11A2|SLC25A39|TSPO	Lor	Stellate cells	GOBP
GOBP_THIOESTER_BIOSYNTHETIC_PROCESS	4.40996e-05	0.00110101	0.557332	-0.618133	-2.09769	31	ACACA|ACACB|ACAT1|ACLY|ACSS2|DIP2A|ELOVL6|FASN|HSD17B12|MPC2|PDK1|PDK3|PGK1|TECR|TPK1	Lor	Stellate cells	GOBP
GOBP_THYMUS_DEVELOPMENT	0.0495817	0.200146	0.0915141	0.418338	1.44516	32	ASXL1|BRAF|CTNNB1|FGF10|GATA3|HES1|MAPK1|PBX1|PSEN1|SRF|ZBTB1	Lor	Stellate cells	GOBP
GOBP_TIGHT_JUNCTION_ASSEMBLY	0.608802	0.791158	0.0221035	0.260295	0.90598	33	ACTG1|AFDN|EPHB2|IKBKB|MPDZ|MYO1C|NPHP1|PARD3|PATJ|SRF	Lor	Stellate cells	GOBP
GOBP_TIGHT_JUNCTION_ORGANIZATION	0.592374	0.784499	0.0225494	0.255225	0.917778	38	ACTG1|AFDN|CLDN12|EPHB2|EXT1|IKBKB|MPDZ|MPP7|MYO1C|NPHP1|PARD3|PATJ|SRF|STRN|TGFBR1	Lor	Stellate cells	GOBP
GOBP_TISSUE_HOMEOSTASIS	0.226891	0.482183	0.0409012	0.246491	1.11436	129	ACTG1|AKT3|BBS1|CTNNB1|EPG5|EXT1|FOSL2|FSHR|GPR137B|LDB1|NFKBIZ|NOX4|PLEKHM1|RAB7A|RBP4|SLC12A2|SMO|SRF|TPP1|VCL|YAP1	Lor	Stellate cells	GOBP
GOBP_TISSUE_MIGRATION	0.438441	0.676606	0.0277689	0.249348	1.00604	68	ARSB|BMPR2|CAPN7|CLASP2|DOCK5|DUSP10|FGF10|GLIPR2|IRS2|JUN|KITLG|MAP4K4|PKN2|PROX1|PTPRG|SASH1|SMAD4|SRC|TACR1|WDPCP	Lor	Stellate cells	GOBP
GOBP_TISSUE_MORPHOGENESIS	0.00422565	0.0367649	0.326352	0.264609	1.36284	361	ACTG1|ADAM17|AHI1|ARL13B|AXIN1|BBS5|BCL10|BMPR2|BRD2|BTRC|CASP3|CCM2|CDC42|CEACAM1|CECR2|CHD7|CLASP2|CLIC4|CLUAP1|CTNNB1|CTNND1|CYP7B1|DCHS1|DLG5|ETV5|EXOC4|EXT1|EYA1|EZR|FERMT2|FGF10|FGF2|FOXP1|FST|GATA3|GLI3|GNA13|GREB1|HEG1|HES1|HEY2|ID4|ILK|ITGA5|ITGAV|KDM6B|KIF26B|LGR5|LRP5|LZTS2|MDM4|MRTFA|MTHFD1L|MYC|NKD1|NPHP1|NR4A3|NRG1|NRP1|NRP2|OPHN1|PBX1|PHLDB2|PKD1|PKD2|PKP2|PPP3R1|PRKACB|PRKAR1A|PROX1|PSEN1|PTK7|RHOA|RHOB|RPS7|RSPO3|SFRP2|SKI|SLIT2|SMAD1|SMAD2|SMAD3|SMAD4|SMAD7|SMO|SOCS3|SOS1|SOX11|SPRY1|SPRY2|SRC|SRF|STC1|STOX1|SULF1|TBX2|TBX3|TGIF1|TNC|TSC1|TXNRD1|UBE4B|VASP|VCL|WDPCP|WDR1|WNT5B|YAP1|ZFPM1	Lor	Stellate cells	GOBP
GOBP_TISSUE_REGENERATION	0.787531	0.89766	0.0182748	0.22253	0.813879	42	BIN3|CFLAR|DUSP10|FGF10|FKRP|HOPX|KPNA1|LARGE1|YAP1	Lor	Stellate cells	GOBP
GOBP_TISSUE_REMODELING	0.510859	0.726897	0.024879	0.230998	0.970658	82	ACVR2B|AXL|BMPR2|CHD7|CTNNB1|DOCK5|EVA1A|EXT1|FGF10|FKRP|FOSL2|FSHR|GPR137B|HERC1|LRP5|NFKB1|NOX4|PLEKHM1|RAB7A|RSPO3|SRC|TPP1	Lor	Stellate cells	GOBP
GOBP_TOLL_LIKE_RECEPTOR_3_SIGNALING_PATHWAY	0.266007	0.526169	0.0370521	0.410731	1.15704	15	FLOT1|FLOT2|IKBKB|PELI1|RNF170|SRC	Lor	Stellate cells	GOBP
GOBP_TOLL_LIKE_RECEPTOR_SIGNALING_PATHWAY	0.598158	0.78493	0.0224567	0.269513	0.907082	29	BCL10|GPS2|IKBKB|IRF1|MAPKAPK2|NFKBIZ|OTUD4|PDPK1|RNF115|RPS6KA3|SARM1|TRAF3|TYRO3	Lor	Stellate cells	GOBP
GOBP_TORC1_SIGNALING	0.000468547	0.00642284	0.498493	0.412511	1.75638	89	ATXN3|CASTOR2|CSNK1A1|CTNS|CUL3|EP300|FLCN|FNIP1|FNIP2|GPR137B|GPR137C|GPR155|ITFG2|LAMTOR3|LAMTOR5|LARP1|MAT2A|MFSD8|NLK|OGT|OTUD5|PELI1|PRKAA1|PRKACB|RPS6KA2|RPS6KA3|RPS6KA5|RRAGB|RRAGC|SIK3|SLC38A9|SRC|TBK1|TSC1|UBE2D1|UBE2W|UBE3A|USP4|WDR59|YWHAZ	Lor	Stellate cells	GOBP
GOBP_TORC2_SIGNALING	0.649909	0.816646	0.0209419	0.287339	0.86694	19	EP300|OTUD5|RICTOR|SIK3	Lor	Stellate cells	GOBP
GOBP_TOR_SIGNALING	0.00346726	0.0321436	0.35482	0.338771	1.54597	136	AKT3|ATXN3|CASTOR2|CSNK1A1|CTNS|CUL3|EP300|EPM2A|F3|FLCN|FNIP1|FNIP2|GATA3|GOLPH3|GPR137B|GPR155|LAMTOR3|LAMTOR5|LARP1|MAT2A|MFSD8|NLK|OGT|OTUD5|PIK3CA|PREX1|PRKACB|RICTOR|RPS6KA3|RRAGB|RRAGC|SIK3|SIRT1|SLC38A9|SRC|TBCK|TMEM127|TSC1|USP4|YWHAZ	Lor	Stellate cells	GOBP
GOBP_TRABECULA_FORMATION	0.810925	0.90547	0.0175871	0.254966	0.758719	18	FHL2|HEY2|RBP4|SRF	Lor	Stellate cells	GOBP
GOBP_TRABECULA_MORPHOGENESIS	0.32626	0.582873	0.0330749	0.313385	1.0826	32	BMP5|BMPR1A|CHD7|FHL2|HEG1|HEY2|MMP2|NACA|NRG1|RBP4|RHOA|SOS1|SRF|TGFBR1|UBE4B	Lor	Stellate cells	GOBP
GOBP_TRANSCRIPTION_BY_RNA_POLYMERASE_I	0.991379	1	0.0142566	-0.15834	-0.602229	51	LYAR|NCL|POLR2E|POLR2L|SMARCA4|TCOF1	Lor	Stellate cells	GOBP
GOBP_TRANSCRIPTION_BY_RNA_POLYMERASE_III	0.186974	0.435118	0.0443867	-0.315754	-1.1906	49	CHD8|DEK|DHX36|GTF3C1|ICE2|MTOR|POLR2E|POLR2L|PRDX5|RO60|RPTOR|SETD5|SNAPC1|SNAPC3|ZNF143	Lor	Stellate cells	GOBP
GOBP_TRANSCRIPTION_INITIATION_AT_RNA_POLYMERASE_II_PROMOTER	0.96007	0.985451	0.0147055	-0.167899	-0.758972	135	ATF2|CAND1|DHX36|DR1|E2F3|ELOB|GTF2A2|GTF2E2|GTF2F2|HMGB1|INTS12|INTS2|INTS6|INTS8|KAT8|KDM1A|MED31|PAXIP1|POLR2D|POLR2G|POLR2I|PPP2R1A|RBM14|RBX1|SAMD1|SMARCA4|TAF10|TAF4|TAF6|TET1|TET2|TRMT112|VPS72|WDR5	Lor	Stellate cells	GOBP
GOBP_TRANSCRIPTION_PREINITIATION_COMPLEX_ASSEMBLY	0.999804	1	0.0141487	-0.130357	-0.497678	52	CAND1|DR1|GTF2A2|HMGB1|SMARCA4|TAF10|TAF6	Lor	Stellate cells	GOBP
GOBP_TRANSFORMING_GROWTH_FACTOR_BETA_PRODUCTION	0.677923	0.832669	0.0199561	-0.280435	-0.85743	20	ATP6AP2|CD2AP|HIF1A|LUM	Lor	Stellate cells	GOBP
GOBP_TRANSFORMING_GROWTH_FACTOR_BETA_RECEPTOR_SIGNALING_PATHWAY	0.00837247	0.0608181	0.226232	0.31363	1.45535	152	APOA1|APPL2|CHST11|CREBBP|DAB2|EP300|FERMT2|FLCN|FNTA|FOS|FURIN|ITGB8|JUN|LPXN|OGT|PIAS2|PPM1A|SDCBP|SINHCAF|SIRT1|SKI|SKIL|SMAD1|SMAD2|SMAD3|SMAD9|SMURF2|SPRED2|SPRY1|SPRY2|STAT3|THBS1|ZEB1|ZFYVE9|ZYX	Lor	Stellate cells	GOBP
GOBP_TRANSITION_METAL_ION_TRANSPORT	0.516843	0.73081	0.0240981	-0.25935	-0.967233	47	ATOX1|ATP7B|CLTC|CUTC|FKBP4|FTH1|PGRMC2|SFXN1|SLC22A17|SLC31A1|SLC39A1|SLC39A11|SLC39A14|SLC39A7|SLC39A8	Lor	Stellate cells	GOBP
GOBP_TRANSLATIONAL_ELONGATION	0.998627	1	0.0141657	-0.139165	-0.531306	52	ASCC3|EEF1D|EIF5A|TUFM	Lor	Stellate cells	GOBP
GOBP_TRANSLATIONAL_INITIATION	0.932403	0.971649	0.0151843	-0.177053	-0.765148	99	BANK1|CTIF|DHX29|DNAJC3|EIF2AK4|EIF2S2|EIF3G|EIF3I|EIF3K|EIF4E|EIF4EBP1|EIF4G1|EIF4G3|EIF4H|EIF5B|HSPB1|MCTS1|MTOR|NCK1|POLR2G|PPP1CA|RPS17|UHMK1	Lor	Stellate cells	GOBP
GOBP_TRANSLESION_SYNTHESIS	0.00160491	0.0169085	0.45506	-0.593221	-1.85593	22	DTL|FAAP20|MAD2L2|PCLAF|PCNA|POLD2|POLD3|POLH|POLI|POLQ|USP1|USP10|VCP	Lor	Stellate cells	GOBP
GOBP_TRANSMISSION_OF_NERVE_IMPULSE	0.198142	0.4496	0.0437566	0.386519	1.21397	22	ANK3|CHRM5|GRIK2|KCND2|KCNMB4|NTRK2|SCN11A	Lor	Stellate cells	GOBP
GOBP_TRICARBOXYLIC_ACID_CYCLE	0.0724097	0.251319	0.073757	-0.433591	-1.40766	26	ACO1|ACO2|COL6A1|CS|FH|IDH1|IDH2|IDH3G|MDH1|MDH2|PDHA1|PDHB|SDHA|SDHB|SUCLG1|SUCLG2	Lor	Stellate cells	GOBP
GOBP_TRIGLYCERIDE_BIOSYNTHETIC_PROCESS	0.217383	0.470122	0.0410894	-0.429151	-1.21216	15	LDLR|PNPLA3|SREBF1	Lor	Stellate cells	GOBP
GOBP_TRIGLYCERIDE_METABOLIC_PROCESS	0.0163767	0.0957777	0.161159	0.43059	1.56939	41	APOA2|APOA4|APOB|APOC1|APOC3|ATG14|FBXW7|SIRT1|TBL1XR1	Lor	Stellate cells	GOBP
GOBP_TRNA_METABOLIC_PROCESS	0.985083	0.997166	0.014374	-0.158219	-0.709683	128	ADAT2|C2orf49|DUS2|ELAC2|EXOSC7|EXOSC8|EXOSC9|FAM98A|FAM98B|GTF3C1|HSD17B10|IARS2|LAGE3|LSM6|METTL2A|NAT10|POLR2E|POLR2L|POP5|QRSL1|RPP25|RTRAF|SSB|TARBP1|THUMPD3|TPRKB|TRIT1|TRMT112|TSEN15|ZBTB8OS	Lor	Stellate cells	GOBP
GOBP_TRNA_METHYLATION	0.920822	0.965677	0.0158744	0.204708	0.678463	27	ALKBH8|NSUN3|THADA|THUMPD2|TRDMT1|TRMT10B|TRMT13|TRMT9B|WDR6	Lor	Stellate cells	GOBP
GOBP_TRNA_MODIFICATION	0.711688	0.854286	0.0197367	0.218182	0.87256	64	ALKBH1|ALKBH8|CDKAL1|DUS1L|ELP5|MTFMT|NSUN3|OSGEP|PUS10|PUS7|QTRT1|RPUSD4|THADA|THUMPD2|TRDMT1|TRMT10B|TRMT13|TRMT9B|TYW1B|URM1|WDR6	Lor	Stellate cells	GOBP
GOBP_TRNA_PROCESSING	0.997151	1	0.0147203	0.145232	0.622191	92	ALKBH1|ALKBH8|CDKAL1|CLP1|DUS1L|FARS2|MTFMT|NSUN3|OSGEP|PUS10|PUS7|QTRT1|RPP38|RPUSD4|THADA|THUMPD2|TRDMT1|TRMT10B|TRMT11|TRMT13|TRMT9B|TRUB2|TSEN2|TYW1B|URM1|WDR6	Lor	Stellate cells	GOBP
GOBP_TRNA_WOBBLE_BASE_MODIFICATION	0.801982	0.901882	0.017801	0.264169	0.758917	16	ALKBH1|ALKBH8|ELP5|NSUN3|TRMT9B|URM1	Lor	Stellate cells	GOBP
GOBP_TROPHOBLAST_CELL_MIGRATION	0.570188	0.772817	0.0230064	0.323955	0.912588	15	ACVR1B|ACVR2B|SMAD2|SMAD3|SMURF2	Lor	Stellate cells	GOBP
GOBP_TUBE_CLOSURE	0.570932	0.773012	0.0231779	0.230741	0.941103	71	BCL10|BRD2|CASP3|CECR2|CLUAP1|FGF10|MTHFD1L|PRKACB|PTK7|RPS7|SFRP2|SKI|TGIF1|TSC1|VASP	Lor	Stellate cells	GOBP
GOBP_TUBE_FORMATION	0.687373	0.837612	0.0201659	0.205891	0.895082	100	BCL10|BRD2|CASP3|CECR2|CLUAP1|CTNNB1|FGF10|FGF2|GATA3|MTHFD1L|PTK7|RPS7|SDCCAG8|SFRP2|SKI|TGIF1|TSC1|VASP|YWHAZ	Lor	Stellate cells	GOBP
GOBP_TUMOR_NECROSIS_FACTOR_MEDIATED_SIGNALING_PATHWAY	0.0203369	0.110952	0.144646	0.369095	1.48584	67	ACTN4|ADAM17|APOA1|CYLD|EXT1|FOXO3|GPS2|IKBKB|ILK|MAPKAPK2|NAIP|NFKB1|NFKBIA|NKIRAS1|NKIRAS2|NR2C2|NSMAF|PPP2CB|PTPN2|RFFL|RIPK1|SPPL2A|TANK|TAX1BP1|TMSB4X|TNFRSF19|TNFRSF1A|TRAF3|TRAF3IP2|ULK1	Lor	Stellate cells	GOBP
GOBP_TUMOR_NECROSIS_FACTOR_SUPERFAMILY_CYTOKINE_PRODUCTION	0.189676	0.43772	0.0451751	0.295946	1.17935	63	ADAM17|ARHGEF2|AXL|BCL10|EPHB2|ERRFI1|FOXP1|FRMD8|HLA-E|IFNGR1|MAPKAPK2|PSEN1|RIPK1|RIPK2|STAT3|THBS1|TRIM27|UBE2J1|ZBTB20|ZFP36	Lor	Stellate cells	GOBP
GOBP_TYPE_B_PANCREATIC_CELL_DEVELOPMENT	0.5625	0.765546	0.0232472	0.320305	0.920188	16	RFX3|SIDT2|SMO	Lor	Stellate cells	GOBP
GOBP_TYPE_B_PANCREATIC_CELL_DIFFERENTIATION	0.461802	0.689454	0.0264683	0.33233	0.988936	18	AKT1|BMP5|CDH2|GATA6|GSK3A|PDPK1|RFX3|SIDT2|SMO	Lor	Stellate cells	GOBP
GOBP_TYPE_B_PANCREATIC_CELL_PROLIFERATION	0.286003	0.548912	0.0355579	0.396865	1.14013	16	ERRFI1|IRS2|NR4A1|NR4A3|SIDT2	Lor	Stellate cells	GOBP
GOBP_TYPE_II_INTERFERON_MEDIATED_SIGNALING_PATHWAY	0.265199	0.525621	0.0371171	0.411288	1.15861	15	IFNGR1|JAK1	Lor	Stellate cells	GOBP
GOBP_TYPE_II_INTERFERON_PRODUCTION	0.578916	0.777207	0.0223702	-0.285291	-0.919279	25	APP|C1QBP|HMGB1|UBA5|WNT5A	Lor	Stellate cells	GOBP
GOBP_TYPE_I_INTERFERON_PRODUCTION	0.476799	0.699887	0.0263119	0.244219	0.985345	68	ATG12|CUL3|CYLD|DDX3X|FLOT1|IRF1|MORC3|OTUD5|POLR3B|POLR3F|RAB2B|REL|RIOK3|RIPK2|SETD2|TANK|TBK1|TRAF3|TRIM27|TRIM56|USP22|ZBTB20|ZC3HAV1	Lor	Stellate cells	GOBP
GOBP_T_CELL_ACTIVATION	1.84008e-06	7.38768e-05	0.643552	0.363049	1.79886	253	ADAM17|AMBRA1|ARID1B|ARID2|B2M|BCL10|BCL6|BRAF|BRD2|CASP3|CBFB|CCND3|CD55|CEBPB|CHD7|CTNNB1|CUL4A|CYLD|DLG5|DUSP10|EGR1|EGR3|EP300|FBXO38|FOSL2|FOXO3|FOXP1|FYN|GATA3|GLI3|GPR89B|HES1|HLA-E|HSPH1|IL6ST|ITPKB|JAK1|JUNB|KAT5|KITLG|LGALS8|LMBR1L|MAP3K8|MYC|MYH9|NCSTN|NDFIP1|NEDD4|NFKBIZ|NHEJ1|PBRM1|PHF10|PKNOX1|PREX1|PRKAR1A|PRNP|PSEN1|RABL3|RC3H1|RC3H2|RHOA|RIPK2|RORA|SH3RF1|SHB|SMAD3|SMARCC1|SOCS3|SOCS6|SOS1|SOS2|SOX13|SRC|SRF|STAT3|STAT5B|STAT6|TCF7|TNFRSF21|TSC1|ZBTB1|ZEB1|ZFPM1	Lor	Stellate cells	GOBP
GOBP_T_CELL_ACTIVATION_INVOLVED_IN_IMMUNE_RESPONSE	0.000415096	0.00588123	0.498493	0.495577	1.86719	48	BCL6|BRD2|CEACAM1|EP300|FOXP1|GATA3|IL6ST|JAK1|JUNB|KMT2A|NFKBIZ|PSEN1|RC3H1|RC3H2|RIPK2|RORA|SHB|SMAD7|SOCS3|STAT3|STAT6|TSC1|ZFPM1	Lor	Stellate cells	GOBP
GOBP_T_CELL_APOPTOTIC_PROCESS	0.507719	0.724545	0.0243551	-0.287544	-0.96195	29	BAX|CHEK2|HIF1A|KDELR1|PRELID1|SIVA1|WNT5A	Lor	Stellate cells	GOBP
GOBP_T_CELL_DIFFERENTIATION	9.94766e-07	4.76685e-05	0.643552	0.422092	1.95647	150	ADAM17|AMBRA1|ARID1B|ARID2|B2M|BCL6|BRAF|BRD2|CBFB|CHD7|CTNNB1|CYLD|DUSP10|EGR1|EGR3|EP300|FOSL2|FOXO3|FOXP1|GATA3|GLI3|GPR89B|IL6ST|ITPKB|JAK1|JUNB|KAT5|LMBR1L|NFKBIZ|NHEJ1|PBRM1|PHF10|PKNOX1|PREX1|PTPN2|RABL3|RC3H1|RC3H2|RHOA|RIPK2|RORA|SH3RF1|SHB|SMARCC1|SMARCC2|SOCS3|SOS1|SOS2|SOX13|SRF|STAT3|STAT5B|STAT6|TCF7|TSC1|ZBTB1|ZEB1|ZFPM1|ZMIZ1	Lor	Stellate cells	GOBP
GOBP_T_CELL_DIFFERENTIATION_INVOLVED_IN_IMMUNE_RESPONSE	7.38276e-05	0.00168724	0.538434	0.567748	2.0416	38	BCL6|BRD2|EP300|FOXP1|GATA3|IL6ST|JAK1|JUNB|NFKBIZ|RC3H1|RC3H2|RIPK2|RORA|SHB|SOCS3|STAT3|STAT6|TSC1|ZFPM1	Lor	Stellate cells	GOBP
GOBP_T_CELL_DIFFERENTIATION_IN_THYMUS	0.00430681	0.0369813	0.31828	0.467589	1.71016	42	ADAM17|B2M|BRAF|CTNNB1|EGR3|GATA3|GLI3|ITPKB|RABL3|RIPK2|SOS1|SOS2|SRF|STAT5B|ZBTB1|ZEB1	Lor	Stellate cells	GOBP
GOBP_T_CELL_HOMEOSTASIS	0.505654	0.723301	0.0246694	-0.312926	-0.965687	21	BAX|CCNB2|PPP2R1A|PRDX2|SIVA1	Lor	Stellate cells	GOBP
GOBP_T_CELL_LINEAGE_COMMITMENT	0.00883889	0.0629744	0.21826	0.537952	1.71121	23	BRAF|BRD2|CYLD|EP300|IL6ST|JAK1|RHOA|SOCS3|STAT3|STAT6|ZFPM1	Lor	Stellate cells	GOBP
GOBP_T_CELL_MEDIATED_CYTOTOXICITY	0.663128	0.824958	0.0205083	0.291608	0.852959	17	B2M|CEACAM1|EBAG9|HLA-B|HLA-C|HLA-E|NECTIN2|PPP3CB|PVR|RAB27A|STX7	Lor	Stellate cells	GOBP
GOBP_T_CELL_MEDIATED_IMMUNITY	0.407825	0.651073	0.02894	0.278754	1.02433	43	B2M|CD55|CEACAM1|FBXO38|GATA3|GNL1|HLA-E|NECTIN2|NFKBIZ|PRKAA1|PVR|SMAD7|ZBTB1	Lor	Stellate cells	GOBP
GOBP_T_CELL_MIGRATION	0.871321	0.937933	0.0166361	0.224478	0.727789	25	ADAM17|CRK|LRCH1|RHOA|SLC12A2|WNK1	Lor	Stellate cells	GOBP
GOBP_T_CELL_PROLIFERATION	0.0150468	0.0916064	0.167659	0.352983	1.48885	84	BCL6|CASP3|CCND3|CD55|CEBPB|CTNNB1|DLG5|FYN|HES1|HLA-E|IL6ST|KITLG|LMBR1L|MYC|NCSTN|NDFIP1|PRKAR1A|PRNP|RC3H1|RC3H2|RIPK2|SH3RF1|SOS1|SOS2|STAT5B|TNFRSF21	Lor	Stellate cells	GOBP
GOBP_T_CELL_RECEPTOR_SIGNALING_PATHWAY	0.00233979	0.0228668	0.431708	0.420798	1.70248	69	BCAR1|BCL10|BRAF|BTRC|CEACAM1|CYLD|ELF1|EZR|FOSL2|FYB2|FYN|GATA3|IKBKB|KHDRBS1|MAPK1|NECTIN2|NFKBIZ|PIK3CA|PRNP|PSEN1|PTPN2|RC3H1|RC3H2|RIPK2|SHB|SPPL3|TNFRSF21|UBR2|WNK1	Lor	Stellate cells	GOBP
GOBP_T_CELL_SELECTION	0.000243694	0.00409048	0.518848	0.597729	2.01174	29	BRAF|BRD2|CYLD|EP300|GATA3|GLI3|IL6ST|ITPKB|JAK1|PTPN2|RHOA|SOCS3|SRF|STAT3|STAT6|ZFPM1	Lor	Stellate cells	GOBP
GOBP_T_HELPER_17_CELL_DIFFERENTIATION	0.000414311	0.00588123	0.498493	0.665042	2.00652	19	BRD2|EP300|IL6ST|JAK1|JUNB|NFKBIZ|RC3H1|RC3H2|RORA|SOCS3|STAT3	Lor	Stellate cells	GOBP
GOBP_T_HELPER_17_TYPE_IMMUNE_RESPONSE	0.000621087	0.0080932	0.477271	0.62424	2.00619	24	BRD2|EP300|EPHB2|IL6ST|JAK1|JUNB|NFKBIZ|RC3H1|RC3H2|RORA|SMAD7|SOCS3|STAT3|TRAF3IP2	Lor	Stellate cells	GOBP
GOBP_U2_TYPE_PRESPLICEOSOME_ASSEMBLY	0.000686976	0.00872406	0.477271	-0.600022	-1.93342	25	DDX46|PHF5A|SF3B2|SF3B3|SF3B6|SNRPA1|SNRPB|SNRPD1|SNRPD2|SNRPD3|SNRPE|SNRPF|SNRPG	Lor	Stellate cells	GOBP
GOBP_UBIQUITIN_DEPENDENT_PROTEIN_CATABOLIC_PROCESS_VIA_THE_MULTIVESICULAR_BODY_SORTING_PATHWAY	0.0731508	0.25224	0.0749258	0.408998	1.38989	30	CHMP1A|CHMP1B|CHMP3|CHMP4A|CHMP4B|CHMP5|HGS|NEDD4|PTPN23|RNF115|STAM2|TSG101|UBAP1|VPS28|VPS36|VPS37B|VPS4B	Lor	Stellate cells	GOBP
GOBP_UNSATURATED_FATTY_ACID_BIOSYNTHETIC_PROCESS	0.00549451	0.0443021	0.274717	-0.541044	-1.75651	26	ELOVL6|FABP5|FADS1|FADS2|MIF|SCD	Lor	Stellate cells	GOBP
GOBP_UNSATURATED_FATTY_ACID_METABOLIC_PROCESS	0.00351563	0.0322374	0.344521	-0.504091	-1.78714	37	ABHD12|ACSL4|AKR1B1|EHHADH|ELOVL5|ELOVL6|FABP5|FADS1|FADS2|GPX4|GSTP1|MGST3|MIF|PLAA|PTGES2|PTGES3|SCD|SCD5|SCP2|TBXAS1|TMEM135	Lor	Stellate cells	GOBP
GOBP_UROGENITAL_SYSTEM_DEVELOPMENT	0.315038	0.571764	0.033769	0.31601	1.09167	32	AHI1|CTNNB1|CYP7B1|EPHB2|FGF10|ID4|PBX1|PLAG1|PRLR|SMARCC1|SRD5A1|SULF1|TNC	Lor	Stellate cells	GOBP
GOBP_UTERUS_DEVELOPMENT	0.449708	0.681327	0.0269261	0.335061	0.997064	18	ERRFI1|FSHR|GATA3|RBP4|SMAD4|SRC	Lor	Stellate cells	GOBP
GOBP_VACUOLAR_ACIDIFICATION	0.0618767	0.230082	0.081546	0.430856	1.42799	27	ATP6V0A1|ATP6V0B|ATP6V0D1|ATP6V0E1|ATP6V1B2|ATP6V1D|ATP6V1H|CLIC4|CREG1|DMXL1|GRN|LAMP1|LAMP2|PPT1	Lor	Stellate cells	GOBP
GOBP_VACUOLAR_LOCALIZATION	0.0180143	0.102924	0.153554	0.427295	1.55739	41	ARL8B|BORCS7|FLCN|GAB2|KIF5B|MYH9|NR4A3|PLEKHM1|PLEKHM2|RABGEF1|SCN11A|SPAG9|VAMP8|VPS33A	Lor	Stellate cells	GOBP
GOBP_VACUOLAR_TRANSPORT	8.89639e-06	0.000300354	0.593325	0.431261	1.92896	120	ARL8B|ARSB|ATG14|ATP6V0D1|BECN1|CCDC91|CHMP1A|CHMP1B|CHMP3|CHMP4B|CHMP5|EPG5|GCC2|GNPTAB|GNPTG|GRN|HGS|HGSNAT|HOOK3|HSPA8|IGF2R|LAMP1|LAMP2|MFSD1|MGRN1|NCOA4|NDFIP1|NDFIP2|NEDD4|PIK3C3|PLEKHM1|PTPN23|RAB7A|RHOB|SNX16|SQSTM1|STAM2|TMEM50A|TRAK1|TSG101|USE1|VIPAS39|VPS13C|VPS28|VPS33A|VPS35|VPS36|VPS37B|VPS39|VPS41|VPS4B|VPS51|VPS8|VTI1A|ZFYVE16	Lor	Stellate cells	GOBP
GOBP_VACUOLE_ORGANIZATION	1.76144e-06	7.37078e-05	0.643552	0.395849	1.8554	167	ABCA1|AMBRA1|AP5Z1|ARL8B|ARSB|ATG12|ATG13|ATG14|ATG16L1|ATP6V0A1|ATP6V0B|ATP6V1D|ATP6V1H|BAG3|BECN1|CHMP1A|CHMP1B|CHMP3|CHMP4B|CHMP5|CLN8|CREG1|EPHB2|EPM2A|EXT1|FLCN|FNIP1|GABARAP|GABARAPL2|GNPTAB|GRN|HEXA|HOOK3|IFT88|LAMP1|LAMP2|LAPTM4B|MAN2A1|MAP1LC3A|MAP1LC3B|MBTPS1|MFSD8|PIK3C3|PIP4K2B|PPT1|PSEN1|RAB20|RAB5A|RAB7A|RALB|RB1CC1|RETREG3|SCFD1|SH3GLB1|SNX18|SNX30|SNX7|SPG11|STX12|TFE3|TOM1|TPP1|UBXN2B|ULK1|ULK2|VIPAS39|VMP1|VPS33A|VPS35|VPS4B|WASHC5|WDR45|WIPI2|ZFYVE26	Lor	Stellate cells	GOBP
GOBP_VASCULAR_ASSOCIATED_SMOOTH_MUSCLE_CELL_DIFFERENTIATION	0.226002	0.481328	0.0407153	0.388571	1.19001	20	GATA6|HES1|HEY2|NFATC1|SOD2|SRF	Lor	Stellate cells	GOBP
GOBP_VASCULAR_ASSOCIATED_SMOOTH_MUSCLE_CELL_MIGRATION	0.618461	0.798765	0.0217193	0.284132	0.892395	22	DOCK4|DOCK5|NFE2L2|NR4A3|PTPN1	Lor	Stellate cells	GOBP
GOBP_VASCULAR_ASSOCIATED_SMOOTH_MUSCLE_CELL_PROLIFERATION	0.498431	0.715726	0.0247214	-0.272768	-0.970088	38	DNMT1|FGFR2|GSTP1|IGFBP5|MDM2	Lor	Stellate cells	GOBP
GOBP_VASCULAR_ASSOCIATED_SMOOTH_MUSCLE_CONTRACTION	0.386387	0.634793	0.0296677	0.373639	1.05255	15	ARHGAP42|ATP2B1|DOCK4|DOCK5|RAP1GDS1|RHOA	Lor	Stellate cells	GOBP
GOBP_VASCULAR_ENDOTHELIAL_CELL_PROLIFERATION	0.358917	0.609688	0.0310401	0.382068	1.07629	15	ADAM17|AKT3|FGF2|FLT1|STAT3	Lor	Stellate cells	GOBP
GOBP_VASCULAR_ENDOTHELIAL_GROWTH_FACTOR_PRODUCTION	0.350534	0.602683	0.0314499	0.361594	1.07602	18	ATF4|EIF2AK3|IL6ST|NDRG2|RORA|STAT3|SULF1	Lor	Stellate cells	GOBP
GOBP_VASCULAR_ENDOTHELIAL_GROWTH_FACTOR_RECEPTOR_SIGNALING_PATHWAY	0.175338	0.417411	0.0471678	0.340882	1.21704	37	AXL|BCAR1|FGF10|FLT1|FYN|HGS|ITGA5|MAPKAPK2|NEDD4|NRP1|PTPN1|SRC|SULF1	Lor	Stellate cells	GOBP
GOBP_VASCULAR_ENDOTHELIAL_GROWTH_FACTOR_SIGNALING_PATHWAY	0.0428484	0.179299	0.0986245	0.424869	1.46773	32	GAB1|ITGA5|JCAD|NRP1|NRP2|PDGFRA|PIK3CA|SPRY2	Lor	Stellate cells	GOBP
GOBP_VASCULAR_PROCESS_IN_CIRCULATORY_SYSTEM	0.582687	0.779052	0.0228316	0.209291	0.94164	124	ABCC5|ARHGAP42|ATP2B1|DDAH1|DOCK4|DOCK5|EXT1|FERMT2|FGB|GAB1|INSR|KCNMB4|PER2|RAP1GDS1|RHOA|SLC12A2|SLC1A2|SLC22A3|SLC24A3|SLC2A3|SLC7A8|SLIT2|SOD2|SRC|TACR1	Lor	Stellate cells	GOBP
GOBP_VASCULAR_TRANSPORT	0.468615	0.694738	0.0257543	-0.278138	-0.989187	38	ABCC1|ABCC4|APOE|ATP2B4|FABP5|LEPR|LRP1|LRP2|SLC13A3|SLC16A1|SLC2A1|SLC4A4|SLC4A8|SLC5A3|SLC6A6|SLC7A2	Lor	Stellate cells	GOBP
GOBP_VASCULATURE_DEVELOPMENT	0.000265612	0.00435985	0.498493	0.273862	1.44009	444	ACKR3|ACTG1|ACVR2B|ADAMTS6|AKT3|ANGPT2|ANGPTL4|ANTXR1|APOB|ARID2|BCAS3|CFLAR|CHD7|COL15A1|CTNNB1|CTNND1|DCN|DCTN5|DDAH1|DYNC2H1|EGR1|EGR3|EIF2AK3|EPHB2|ERRFI1|F3|FBXW7|FGF10|FGF2|FLT1|FYN|GAB1|GATA6|GLI3|GLUL|GNA13|HDAC5|HECTD1|HEG1|HES1|HEY2|HGS|IMMP2L|ITGA5|ITGAV|ITGB8|JAK1|JCAD|JUN|JUNB|JUP|KRIT1|LARGE1|LGALS8|LRP5|MAP2K5|MAP3K3|MAPK1|MEIS1|MTDH|MYH9|MYO1E|NDNF|NEDD4|NFATC1|NFE2L2|NR4A1|NRP1|NRP2|NTRK2|PDCL3|PDGFRA|PIK3CA|PKD2|PKNOX1|PLPP3|PPP3R1|PRRX1|PSEN1|PTK7|RHOA|RHOB|RIN2|RORA|RSPO3|SASH1|SAT1|SCN11A|SERPINE1|SFRP2|SGPL1|SHB|SIRT1|SLC12A2|SLC12A6|SLIT2|SMAD1|SMO|SOCS3|SOD2|SOS1|SPRY2|SRF|SRPX2|STAT3|SULF1|TBX2|TBX3|THBS1|THSD7A|TIPARP|VEZF1|VPS4B|WARS2|WNK1|YAP1|YWHAZ	Lor	Stellate cells	GOBP
GOBP_VASCULOGENESIS	0.00734244	0.0552263	0.241698	0.429304	1.64498	52	ACKR3|CCM2|CEACAM1|CTNNB1|HEG1|HEY2|ITGAV|ITGB8|JUNB|MYO1E|NRP1|NTRK2|RAPGEF2|RIN2|SGPL1|SMO|TIPARP|WARS2|YAP1|ZMIZ1	Lor	Stellate cells	GOBP
GOBP_VASOCONSTRICTION	0.484215	0.704742	0.025947	0.277712	0.979302	35	ARHGAP42|ATP2B1|BMPR2|DOCK4|DOCK5|FGB|KCNMB4|PER2|RAP1GDS1|RHOA|TACR1	Lor	Stellate cells	GOBP
GOBP_VASODILATION	0.884514	0.945855	0.0163407	0.22063	0.709064	24	EXT1|GAB1|SOD2|SRC	Lor	Stellate cells	GOBP
GOBP_VENTRAL_SPINAL_CORD_DEVELOPMENT	0.897907	0.953424	0.0158009	-0.225489	-0.689432	20	DAB1|GIGYF2|GLI2|MDGA2|PTCH1|RELN|SCYL1|TBX20|TCTN1	Lor	Stellate cells	GOBP
GOBP_VENTRICULAR_CARDIAC_MUSCLE_CELL_ACTION_POTENTIAL	0.645705	0.814257	0.0207704	-0.294158	-0.873459	18	KCNJ3|KCNQ1|NEDD4L|NOS1AP	Lor	Stellate cells	GOBP
GOBP_VENTRICULAR_CARDIAC_MUSCLE_TISSUE_DEVELOPMENT	0.649444	0.816646	0.0204161	-0.248444	-0.889875	39	ADAMTS9|COL11A1|COL14A1|DSG2|FGFR2|HAND1|LRP2|RBPJ|TGFBR3|TNNI1|TNNT2|ZFPM2	Lor	Stellate cells	GOBP
GOBP_VENTRICULAR_CARDIAC_MUSCLE_TISSUE_MORPHOGENESIS	0.583594	0.779613	0.0221405	-0.27178	-0.916581	30	COL11A1|FGFR2|HAND1|LRP2|RBPJ|TGFBR3|TNNI1|TNNT2|ZFPM2	Lor	Stellate cells	GOBP
GOBP_VENTRICULAR_SEPTUM_DEVELOPMENT	0.782422	0.895445	0.0183562	0.211137	0.828512	58	BMPR2|DCTN5|GATA3|HECTD1|HEG1|HES1|HEY2|MDM4|PROX1|PTK7|SLIT2|SMAD4|SOX11|TBX3|ZFPM1	Lor	Stellate cells	GOBP
GOBP_VENTRICULAR_SEPTUM_MORPHOGENESIS	0.951494	0.982312	0.0154798	0.187606	0.665342	36	BMPR2|HES1|HEY2|PROX1|SLIT2|SMAD4|SMAD7|SOX11|TBX3|ZFPM1	Lor	Stellate cells	GOBP
GOBP_VENTRICULAR_SYSTEM_DEVELOPMENT	0.0726513	0.251556	0.074176	-0.447127	-1.41038	23	AQP1|CENPF|DPCD|MYH10|UCHL5	Lor	Stellate cells	GOBP
GOBP_VESICLE_BUDDING_FROM_MEMBRANE	0.21117	0.465138	0.0416892	-0.281651	-1.14902	73	ANXA2|AP2M1|AP3S2|DNM1|GBF1|INSIG1|MIA3|MYO18A|PDCD6|PEF1|RAB1A|S100A10|SAR1A|SEC13|SEC16A|SEC23A|SEC23B|SEC24A|SEC24C|SEC24D|SEC31A|SEC31B|SNX3|SURF4|TFG|TMED10|TMED9|TRAPPC11|TRAPPC3|VAPB|VPS4A	Lor	Stellate cells	GOBP
GOBP_VESICLE_CARGO_LOADING	0.0316901	0.146198	0.112604	-0.461388	-1.52865	28	AP3B1|AP3S2|INSIG1|MIA3|RAB1A|SAR1A|SEC13|SEC23A|SEC23B|SEC24A|SEC24C|SEC24D|SEC31A|SEC31B|SURF4|TMED10	Lor	Stellate cells	GOBP
GOBP_VESICLE_COATING	0.988037	0.998795	0.0143195	-0.167964	-0.582539	34	AP3S2|GBF1|PDCD6|PEF1|SAR1A|SEC16A|TFG|TMED10|TMED9|TRAPPC11|TRAPPC3	Lor	Stellate cells	GOBP
GOBP_VESICLE_CYTOSKELETAL_TRAFFICKING	0.521739	0.733311	0.0247019	0.262212	0.959013	42	ACTN4|BLOC1S6|KIF1B|KIF3A|KIF3B|KIF5B|KIFAP3|MAP2|MYO1C|MYO5A|SPG11|TANC2|TRAK1|WASL	Lor	Stellate cells	GOBP
GOBP_VESICLE_DOCKING	0.827798	0.916656	0.0175323	0.220562	0.777772	35	BLOC1S6|EXOC1|EXOC3|EXOC4|EXOC6|EXOC7|RALB|RIMS1|SNAP25|STX12|STX3|STX7|TSNARE1	Lor	Stellate cells	GOBP
GOBP_VESICLE_DOCKING_INVOLVED_IN_EXOCYTOSIS	0.792163	0.898975	0.017962	0.249335	0.783104	22	EXOC1|EXOC3|EXOC4|EXOC6|EXOC7|RALB	Lor	Stellate cells	GOBP
GOBP_VESICLE_LOCALIZATION	0.212849	0.466445	0.0424258	0.239549	1.11442	156	ACTN4|AP1AR|ATP9A|BBS5|BTBD8|CHMP3|CLASP2|CSNK1D|CTNNB1|CUL3|DCTN1|EXOC1|EXOC3|EXOC4|EXOC6|EXOC7|HGS|KIF1B|KIF3A|KIF5B|KIF5C|KIFAP3|MYO5A|PSEN1|RAB11B|RAB7A|SDCBP|SPG11|STARD3NL|SYN2|TANC2|TRAK1|TRAPPC2|TRAPPC6B|TSG101|VPS4B	Lor	Stellate cells	GOBP
GOBP_VESICLE_MEDIATED_TRANSPORT_BETWEEN_ENDOSOMAL_COMPARTMENTS	0.166395	0.407887	0.0484163	0.342525	1.2317	38	ATG14|BECN1|CHMP3|DAB2|EZR|HOOK3|LMTK2|MAPK1|MSN|PIK3C3|PTPN23|RAB11FIP3|RAB21|RAB5A|RAB7A|SNX12|SNX16|SRC	Lor	Stellate cells	GOBP
GOBP_VESICLE_MEDIATED_TRANSPORT_IN_SYNAPSE	0.491508	0.709903	0.0258682	0.210374	0.983329	163	ACTG1|AP2A2|ARHGDIA|ATP6V0A1|ATP6V0D1|ATP6V1B2|ATP6V1C1|ATP6V1D|ATP6V1G1|BRAF|BTBD8|BTBD9|CAPN2|CASP3|CTNNB1|FBXL20|FCHO2|GIT2|HIP1|NPY|NRG1|OPHN1|P2RY1|PIK3C3|PLD1|PPP3R1|PRKAR1B|PSEN1|RAB5A|RAB7A|RABEP1|RAP1B|SNCG|SNX9|STON2|STX3|STXBP5|SYN2|SYNJ2|VAC14|VPS35	Lor	Stellate cells	GOBP
GOBP_VESICLE_MEDIATED_TRANSPORT_TO_THE_PLASMA_MEMBRANE	0.0127651	0.0808637	0.183397	0.327511	1.46192	119	ANK3|ARFGEF2|ARHGAP1|ATP9A|BBS1|CCDC93|COMMD1|EPG5|EXOC1|EXOC4|EXOC6|GCC2|GGA1|GOLPH3|HGS|INPP5F|LMTK2|MACF1|PKDCC|PTPN23|RAB11B|RAB11FIP3|RAB31|RAB35|RAB7A|RABEP1|RACK1|SNX12|SNX30|SNX7|STX12|STX3|STXBP5|SYS1|VPS35|VPS35L|VPS39|VPS50|VPS51|VTI1A|WASHC2C|ZDHHC2	Lor	Stellate cells	GOBP
GOBP_VESICLE_ORGANIZATION	0.711241	0.854251	0.0200851	0.184732	0.919089	264	ABCA1|AGFG1|ARFGEF2|ARL8B|ATP6V0A1|ATP6V0B|ATP6V0D1|ATP6V1B2|ATP6V1C1|ATP6V1D|ATP6V1G1|ATP6V1H|BCL2|BLOC1S6|BTBD8|C2CD5|CHMP1A|CHMP1B|CHMP3|CHMP4B|CHMP5|CSNK1D|CUL3|GOLPH3|GOSR1|HGS|HOOK3|LAPTM4B|NECTIN2|PI4K2A|PIK3C3|PIP4K2B|PLEKHA3|PLEKHM1|PPP6C|RAB20|RAB22A|RAB2A|RAB32|RAB7A|RUFY1|SCAP|SDCBP|SEC24B|SERPINE2|SHROOM2|SPG11|SQSTM1|STAM2|STX12|STX3|TMEM127|TOM1|TRAPPC2|TRAPPC6B|TSG101|TSNARE1|VAMP2|VAMP8|VAPA|VIPAS39|VPS28|VPS33A|VPS36|VPS37B|VPS39|VPS41|VPS4B|VPS8|VTI1A|WASHC4|WASHC5|WASL|YIPF4|ZDHHC2|ZFYVE16|ZNRF1|ZNRF2	Lor	Stellate cells	GOBP
GOBP_VESICLE_TARGETING	0.672828	0.830408	0.0206715	0.228835	0.88469	55	AP1AR|CLASP2|CSNK1D|CUL3|EXOC1|EXOC3|EXOC4|EXOC6|EXOC7|PPP6C|PSEN1|STARD3NL|TRAPPC2|TRAPPC6B|WDR11	Lor	Stellate cells	GOBP
GOBP_VESICLE_TARGETING_ROUGH_ER_TO_CIS_GOLGI	0.875783	0.940351	0.0164909	0.228058	0.716278	22	CSNK1D|CUL3|KLHL12|PDCD6|PEF1|PPP6C|SAR1A|SAR1B|SEC16A|TFG|TMED10|TMED2|TRAPPC1|TRAPPC11|TRAPPC12|TRAPPC2|TRAPPC2L|TRAPPC3|TRAPPC4|TRAPPC5|TRAPPC6A|TRAPPC8	Lor	Stellate cells	GOBP
GOBP_VESICLE_TARGETING_TO_FROM_OR_WITHIN_GOLGI	0.93838	0.974102	0.0150269	-0.200729	-0.665049	28	GBF1|PDCD6|PEF1|SAR1A|SEC16A|TFG|TMED10|TMED9|TRAPPC11|TRAPPC3|WIPI1	Lor	Stellate cells	GOBP
GOBP_VESICLE_TETHERING	0.227636	0.48273	0.0407977	0.350074	1.17822	29	EXOC1|EXOC3|EXOC4|EXOC6|EXOC7|FAM91A1|STARD3|STARD3NL|TRAPPC10|TRAPPC2|TRAPPC2L|TRAPPC6B|WDR11	Lor	Stellate cells	GOBP
GOBP_VESICLE_TRANSPORT_ALONG_MICROTUBULE	0.993645	1	0.0148772	0.15518	0.547213	35	KIF1B|KIF3A|KIF5B|KIFAP3|SPG11|TRAK1	Lor	Stellate cells	GOBP
GOBP_VIRAL_BUDDING	0.0524088	0.208051	0.0883886	0.47865	1.48486	21	CHMP1A|CHMP1B|CHMP3|CHMP4B|CHMP5|NEDD4|TSG101|VPS28|VPS37B|VPS4B	Lor	Stellate cells	GOBP
GOBP_VIRAL_GENE_EXPRESSION	0.306255	0.565257	0.0336019	-0.257134	-1.08058	84	EIF2AK4|EIF3G|GALNT1|HDAC1|HMGA2|IFIT1|IFITM3|MCTS1|MGAT4C|MGAT5|NUCKS1|PRMT1|PSMC3|SMARCA4|SPCS1|SPCS3|SSB|ST3GAL3|TARDBP	Lor	Stellate cells	GOBP
GOBP_VIRAL_GENOME_REPLICATION	0.112665	0.330072	0.0585987	-0.303925	-1.25418	77	ADAR|BANF1|DEK|EIF2AK4|HACD3|HMGA2|IFIT1|IFITM2|IFITM3|ILF3|NFIA|NUCKS1|PCBP1|PPIA|PPIB|PPIE|SMC6|SRPK1|SRPK2|TMEM39A|TOP2A|TOP2B|TRIM28|TRIM6|VAPB|VCP	Lor	Stellate cells	GOBP
GOBP_VIRAL_LIFE_CYCLE	0.668726	0.829555	0.0198196	-0.194574	-0.922014	181	ADAR|ADARB1|APOE|BANF1|BSG|CBL|CD46|CDHR3|CDK1|CHMP2A|CTSL|DAG1|DDX5|DEK|DPP4|EFNB2|EGFR|EIF2AK4|F11R|HACD3|HMGA2|HMGB1|HSP90AB1|IFIT1|IFITM2|IFITM3|ILF3|JPT2|KPNA2|LDLR|LGALS1|MYH10|NCAM1|NFIA|NUCKS1|P4HB|PC|PCBP1|PPIA|PPIB|PPIE|PPIH|RAB1A|RPSA|SIVA1|SMC6|SPCS1|SRPK1|SRPK2|TMEM39A|TOP2A|TOP2B|TRIM28|TRIM5|TRIM6|UVRAG|VAPB|VCP|VPS4A|YTHDC2	Lor	Stellate cells	GOBP
GOBP_VIRAL_PROCESS	0.795171	0.900669	0.0171309	-0.179384	-0.891729	266	ADAR|ADARB1|APOE|ATP7B|BANF1|BSG|CBL|CD46|CDHR3|CDK1|CFL1|CHMP2A|CTSL|DAG1|DDX5|DEK|DPP4|EFNB2|EGFR|EIF2AK4|EIF3G|F11R|GALNT1|GSK3B|HACD3|HCFC1|HDAC1|HMGA2|HMGB1|HSP90AB1|IFIT1|IFITM2|IFITM3|ILF3|JPT2|KPNA2|LDLR|LGALS1|MCTS1|MGAT4C|MGAT5|MYH10|NCAM1|NFIA|NUCKS1|OAZ2|P4HB|PC|PCBP1|PPIA|PPIB|PPIE|PPIH|PRMT1|PSMC3|RAB1A|RAN|RCC1|RPSA|RSF1|SIVA1|SMARCA4|SMC6|SPCS1|SPCS3|SRPK1|SRPK2|SSB|ST3GAL3|STAT1|TARDBP|TMEM39A|TOP2A|TOP2B|TRIM28|TRIM5|TRIM6|UVRAG|VAPB|VCP|VPS4A|YTHDC2	Lor	Stellate cells	GOBP
GOBP_VIRAL_PROTEIN_PROCESSING	0.228768	0.484787	0.0398169	-0.366191	-1.17996	25	GALNT1|MGAT4C|MGAT5|PRMT1|SPCS1|SPCS3|ST3GAL3	Lor	Stellate cells	GOBP
GOBP_VIRAL_RELEASE_FROM_HOST_CELL	0.231875	0.48789	0.0401305	0.385964	1.18202	20	ARL8B|CHMP1A|CHMP1B|CHMP3|CHMP4B|CHMP5|RAB7A|TSG101|VAPA|VPS37B|VPS4B	Lor	Stellate cells	GOBP
GOBP_VIRAL_RNA_GENOME_REPLICATION	0.281924	0.544575	0.0354122	-0.404189	-1.14165	15	HMGA2|PCBP1|TOP2A|TOP2B|TRIM28|VAPB	Lor	Stellate cells	GOBP
GOBP_VIRAL_TRANSCRIPTION	0.321385	0.578687	0.0334493	0.30567	1.09132	37	EP300|GTF2B|HEXIM1|JUN|MDFIC|TRIM27|TRIM8|USF2|ZFP36	Lor	Stellate cells	GOBP
GOBP_VIRAL_TRANSLATION	0.453025	0.683912	0.0265812	-0.316019	-0.996823	23	EIF2AK4|EIF3G|IFIT1|MCTS1|SSB	Lor	Stellate cells	GOBP
GOBP_VIRION_ASSEMBLY	0.593788	0.78459	0.0225439	0.268936	0.913919	30	CHMP1A|CHMP1B|CHMP3|CHMP4B|CHMP5|NEDD4|TSG101|VPS28|VPS37B|VPS4B	Lor	Stellate cells	GOBP
GOBP_VISUAL_BEHAVIOR	0.778344	0.893326	0.0177898	-0.236595	-0.802905	31	APP|GRIN2A|HIF1A|HMGCR|PIAS1|TANC1	Lor	Stellate cells	GOBP
GOBP_VITAMIN_METABOLIC_PROCESS	0.601883	0.787404	0.0216835	-0.24123	-0.920968	52	BTD|DHFR|ERO1A|LRP2|MMAB|MTHFD1|PSAT1|RBP1|SELENON|SHMT1|SLC2A1|TPK1|VKORC1	Lor	Stellate cells	GOBP
GOBP_VITAMIN_TRANSPORT	0.119322	0.338591	0.0575902	0.4427	1.33569	19	ABCC5|APOA1|RBP4|SLC25A32	Lor	Stellate cells	GOBP
GOBP_V_D_J_RECOMBINATION	0.229064	0.485066	0.0398947	-0.42503	-1.20052	15	HMGB1|HMGB2|LIG1|LIG3|PRKDC	Lor	Stellate cells	GOBP
GOBP_WALKING_BEHAVIOR	0.0526316	0.208469	0.088041	0.46595	1.48217	23	AGTPBP1|BORCS7|CHD7|CLN8|CTNS|EFNB3|FKRP|HEXA|LARGE1|RNF170|SPG11	Lor	Stellate cells	GOBP
GOBP_WATER_SOLUBLE_VITAMIN_METABOLIC_PROCESS	0.445941	0.681168	0.0265133	-0.286815	-1.0044	35	BTD|DHFR|ERO1A|MMAB|MTHFD1|PSAT1|SELENON|SHMT1|SLC2A1|TPK1	Lor	Stellate cells	GOBP
GOBP_WNT_SIGNALING_PATHWAY	0.0112862	0.0743488	0.198584	0.262528	1.32904	312	AMFR|ANKRD6|APCDD1|CALCOCO1|CRBN|CSNK1A1|CSNK1D|CSNK1E|CTNNB1|CTNND1|CUL3|CYLD|DAB2|DAPK3|DDX3X|DIXDC1|DVL3|EGR1|EPM2A|EXT1|FBXW4|FERMT2|FGF10|FGF2|FOXO3|FRMD8|GATA3|GLI3|HBP1|ILK|JUP|KPNA1|LATS1|LDB1|LGR5|LMBR1L|LRP5|LRRFIP2|LZTS2|MDFIC|MYC|NDRG2|NFKB1|NKD1|NLK|OTUD5|PKD2|PLPP3|PPM1A|PRICKLE2|PSEN1|PTK7|PYGO1|RAB5A|RHOA|RNF138|RNF14|RNF146|RSPO3|SFRP2|SIAH1|SIAH2|SKI|SMAD3|SMURF2|SOX13|SPIN1|SRC|SULF1|TBL1XR1|TCF7|TIAM1|TLE4|UBE2B|VPS35|VPS4B|WNK1|WNT5B|YAP1|ZRANB1	Lor	Stellate cells	GOBP
GOBP_WNT_SIGNALING_PATHWAY_PLANAR_CELL_POLARITY_PATHWAY	0.215566	0.468991	0.0419532	0.338992	1.17989	33	ANKRD6|DAB2|DVL3|NKD1|PRICKLE2|RHOA|SMURF2|TIAM1	Lor	Stellate cells	GOBP
GOBP_WOUND_HEALING	0.021387	0.114282	0.141767	0.270395	1.31869	219	ACTG1|ADAM17|AK3|ANGPT2|ANGPTL1|ANGPTL4|ARFGEF1|ARL8B|AXL|CHMP1B|CHMP3|CHMP4B|CLASP2|CNN2|CRK|CSRP1|DCBLD2|DGKD|DGKH|DGKI|DST|DUOX1|EPHB2|EXT1|F3|FERMT2|FGB|FGF10|FGF2|FGFR1OP2|GGCX|GNA13|GNAS|IL6ST|ILK|ITGA5|ITGAV|JMJD1C|MERTK|MRTFA|MYH9|NDNF|NFE2L2|PDGFRA|PHLDB2|PIK3CA|PLAT|PROS1|PTK7|RHOA|SERPINE1|SERPING1|SLC12A2|SMAD3|SRC|SRF|SRSF6|TFPI|TFPI2|THBS1|TYRO3|VCL|VPS4B|YAP1	Lor	Stellate cells	GOBP
GOBP_WOUND_HEALING_SPREADING_OF_EPIDERMAL_CELLS	0.218244	0.470555	0.0414939	0.420007	1.20662	16	ADAM17|CLASP2|FERMT2|ITGA5|ITGAV|PHLDB2	Lor	Stellate cells	GOBP
GOBP_XENOBIOTIC_METABOLIC_PROCESS	0.165297	0.406276	0.0475025	-0.375002	-1.24244	28	ABCC1|ABCC4|ALDH2|CAD|CYB5B|GSTM3|GSTP1|GUK1|NUDT15|SLCO1A2|VKORC1	Lor	Stellate cells	GOBP
GOBP_XENOBIOTIC_TRANSPORT	0.703479	0.846854	0.0197585	0.288247	0.82809	16	ABCA8|ABCC5|RALBP1	Lor	Stellate cells	GOBP
GOBP_ZINC_ION_TRANSPORT	0.237173	0.49606	0.0393015	-0.40304	-1.17597	17	SLC11A2|SLC1A1|SLC30A5|SLC30A6|SLC30A9|SLC39A1|SLC39A11|SLC39A14|SLC39A7|SLC39A8	Lor	Stellate cells	GOBP
GOBP_ZYMOGEN_ACTIVATION	0.252745	0.511865	0.0379022	-0.398432	-1.16252	17	DHCR24|ENO1|PGK1|PLGRKT|S100A10	Lor	Stellate cells	GOBP
HALLMARK_ADIPOGENESIS	0.000289222	0.000710202	0.498493	-0.359718	-1.60646	183	ACLY|ADIPOR2|AIFM1|AK2|ALDH2|ALDOA|ANGPT1|APOE|ATP1B3|ATP5PO|CAT|CHCHD10|CMBL|CMPK1|COQ3|COQ5|COX6A1|COX7B|COX8A|CYC1|DBT|DDT|DHCR7|DHRS7B|DLAT|ECHS1|ELMOD3|ELOVL6|ENPP2|EPHX2|ETFB|FAH|GHITM|GPAM|GPD2|GRPEL1|HADH|IDH3G|IMMT|MCCC1|MDH2|MGST3|MTCH2|MYLK|NDUFAB1|NDUFB7|NDUFS3|NMT1|PFKL|PGM1|PHYH|POR|PRDX3|PTCD3|QDPR|SCARB1|SDHC|SLC19A1|SLC25A1|SUCLG1|SULT1A1|TALDO1|TKT|TOB1|UBQLN1|UCP2|UQCR10|UQCR11|UQCRC1|UQCRQ	Lor	Stromal cells	Hallmark
HALLMARK_ALLOGRAFT_REJECTION	0.915	0.915	0.0135685	-0.189332	-0.764788	93	BCAT1|BRCA1|C2|CCND2|CD4|CD40|CD74|EIF4G3|EIF5A|ETS1|GALNT1|GLMN|HIF1A|HLA-A|HLA-DMA|IL2RB|LYN|MRPL3|NME1|PRKCB|RPS19|TAPBP	Lor	Stromal cells	Hallmark
HALLMARK_ANDROGEN_RESPONSE	0.0468239	0.0688587	0.08636	-0.337268	-1.36144	92	CCND1|CENPN|DBI|DHCR24|FADS1|HMGCR|HMGCS1|IDI1|INSIG1|LMAN1|PA2G4|SCD|SEC24D|SPCS3|UBE2I|XRCC6	Lor	Stromal cells	Hallmark
HALLMARK_ANGIOGENESIS	0.352787	0.410218	0.0328187	0.33594	1.07043	25	FGFR1|FSTL1|ITGAV|NRP1|PDGFA|SPP1|TNFRSF21|VTN	Lor	Stromal cells	Hallmark
HALLMARK_APICAL_JUNCTION	0.00497636	0.0096234	0.326352	0.331632	1.50507	149	ACTB|ACTG1|ACTG2|ACTN1|ACTN4|AKT3|BAIAP2|BMP1|CAP1|CDH11|CDH6|CDH8|CLDN4|CNN2|CTNND1|FSCN1|IRS1|ITGA2|ITGA3|ITGB1|JUP|LIMA1|MMP2|MYH9|MYL12B|MYL9|NEXN|NF1|RSU1|SKAP2|SRC|STX4|TGFBI|THBS3|TJP1|TRAF1|TSC1|VASP|VCAN|VCL|WASL|ZYX	Lor	Stromal cells	Hallmark
HALLMARK_APICAL_SURFACE	0.810097	0.826629	0.01613	-0.236461	-0.78401	34	ADIPOR2|BRCA1|GSTM3|IL2RB|PCSK9|PKHD1	Lor	Stromal cells	Hallmark
HALLMARK_APOPTOSIS	2.15933e-07	7.19776e-07	0.690132	0.46106	2.04682	130	ATF3|BCAP31|BCL10|BCL2L2|BGN|BMF|BMP2|BTG2|CASP3|CFLAR|CREBBP|CYLD|DDIT3|DPYD|EGR3|ERBB3|ETF1|F2R|GADD45B|GCH1|HMOX1|IER3|IGF2R|IGFBP6|IRF1|JUN|LEF1|LMNA|MADD|MCL1|MMP2|NEDD9|PLAT|PMAIP1|PPP3R1|PSEN1|PSEN2|RELA|RHOB|SAT1|SATB1|SMAD7|SOD2|SQSTM1|TIMP2|TIMP3|TNFRSF12A|TXNIP|WEE1	Lor	Stromal cells	Hallmark
HALLMARK_BILE_ACID_METABOLISM	0.274865	0.343581	0.0333359	-0.278897	-1.1028	82	CAT|CROT|DHCR24|FADS1|FADS2|FDXR|GCLM|HSD17B4|IDH2|IDI1|ISOC1|PEX7|PFKM|PRDX5|SLC29A1	Lor	Stromal cells	Hallmark
HALLMARK_CHOLESTEROL_HOMEOSTASIS	2.99078e-13	2.13627e-12	0.932595	-0.689	-2.63827	68	ACAT2|ACSS2|ALDOC|CYP51A1|DHCR7|EBP|FABP5|FADS2|FASN|FDFT1|FDPS|GPX8|HMGCR|HMGCS1|IDI1|LDLR|LSS|MVD|MVK|NSDHL|PCYT2|PDK3|SC5D|SCD|SQLE|SREBF2|STARD4	Lor	Stromal cells	Hallmark
HALLMARK_COAGULATION	8.84954e-08	3.40367e-07	0.704976	0.541466	2.25426	87	A2M|APOA1|APOC1|APOC2|APOC3|CAPN2|CSRP1|CTSB|CTSO|DUSP6|F3|F8|FGA|FGG|FURIN|FYN|HMGCS2|ISCU|ITGA2|KLF7|MAFF|MMP2|PLAT|PLAU|PROS1|RABIF|RAC1|SERPINA1|SERPINE1|SERPING1|THBS1|TIMP3|WDR1	Lor	Stromal cells	Hallmark
HALLMARK_COMPLEMENT	1.92992e-05	5.67624e-05	0.57561	0.408376	1.83028	140	APOA4|APOC1|BRPF3|CA2|CASP3|CBLB|CDH13|CDK5R1|CEBPB|CSRP1|CTSB|CTSD|CTSO|DOCK10|DOCK4|DUSP5|DUSP6|DYRK2|EHD1|F3|F8|FYN|GNAI3|IRF1|IRF2|LAP3|MAFF|PDP1|PIK3CA|PIM1|PLAT|PPP2CB|PRDM4|PSEN1|RABIF|SCG3|SERPINA1|SERPINE1|SERPING1|SRC|STX4|TIMP2|USP16|ZEB1	Lor	Stromal cells	Hallmark
HALLMARK_DNA_REPAIR	7.43455e-06	2.3233e-05	0.610527	-0.42249	-1.82491	145	AAAS|AK1|ALYREF|APRT|ARL6IP1|CETN2|CSTF3|DDB2|DUT|ERCC8|FEN1|GSDME|GTF2A2|GUK1|HPRT1|IMPDH2|LIG1|MPC2|NCBP2|NME1|NME4|NUDT21|PCNA|POLA1|POLA2|POLD1|POLH|POLR2E|POLR2F|POLR2G|POLR2J|PRIM1|RAD51|RBX1|RFC2|RFC3|RFC4|RFC5|RPA3|SAC3D1|SSRP1|TAF10|TAF6|TYMS|ZWINT	Lor	Stromal cells	Hallmark
HALLMARK_E2F_TARGETS	2.62445e-57	1.31222e-55	1.97309	-0.772135	-3.48245	195	AK2|ANP32E|ASF1B|ATAD2|AURKA|AURKB|BARD1|BIRC5|BRCA1|BRCA2|BRMS1L|BUB1B|CBX5|CCNB2|CCNE1|CCP110|CDC20|CDC25A|CDCA3|CDCA8|CDK1|CDK4|CDKN3|CENPE|CENPM|CHEK1|CHEK2|CIT|CKS1B|CKS2|CNOT9|CSE1L|DDX39A|DEK|DEPDC1|DIAPH3|DLGAP5|DNMT1|DONSON|DSCC1|DUT|E2F8|ESPL1|EXOSC8|GINS1|HELLS|HMGB2|HMGB3|HMMR|HNRNPD|ILF3|JPT1|KIF18B|KIF22|KIF2C|KIF4A|KPNA2|LBR|LIG1|LMNB1|LYAR|MAD2L1|MCM3|MCM4|MCM6|MELK|MKI67|MLH1|MXD3|MYBL2|NASP|NCAPD2|NME1|NUDT21|NUP107|NUP205|ORC6|PA2G4|PAICS|PCNA|PLK1|PLK4|POLA2|POLD1|POLD2|POLE|POP7|PRDX4|PRIM2|PRKDC|PRPS1|PSIP1|PSMC3IP|PTTG1|RACGAP1|RAD21|RAD51AP1|RAN|RANBP1|RFC1|RFC2|RFC3|RPA1|RPA3|RRM2|SHMT1|SLBP|SMC1A|SMC4|SMC6|SNRPB|SPAG5|SPC24|SPC25|SRSF2|SSRP1|TACC3|TIMELESS|TIPIN|TK1|TMPO|TOP2A|TRIP13|TUBB|TUBG1|UBE2S|UBE2T|USP1|XPO1|XRCC6|ZW10	Lor	Stromal cells	Hallmark
HALLMARK_EPITHELIAL_MESENCHYMAL_TRANSITION	1.91834e-07	6.85121e-07	0.690132	0.419733	1.94499	175	ABI3BP|ACTA2|AREG|BGN|CADM1|CCN1|CDH11|CDH2|CDH6|DAB2|DPYSL3|FERMT2|FLNA|FMOD|FSTL1|FSTL3|FZD8|GADD45B|GAS1|GEM|GLIPR1|ITGA2|ITGA5|ITGAV|ITGB1|ITGB5|JUN|LOX|LOXL1|LOXL2|MATN2|MMP2|MXRA5|MYL9|NNMT|PMEPA1|PVR|RHOB|SAT1|SERPINE1|SERPINE2|SLIT3|SPP1|TAGLN|TGFB1|TGFBI|TGM2|THBS1|TIMP3|TNC|TNFRSF12A|TPM1|TPM4|VIM	Lor	Stromal cells	Hallmark
HALLMARK_ESTROGEN_RESPONSE_EARLY	0.0937024	0.123293	0.073757	0.264533	1.20996	160	ABLIM1|AFF1|AKAP1|AREG|BHLHE40|DHRS3|EGR3|ELF1|ENDOD1|FHL2|FLNB|FOS|GAB2|GFRA1|GREB1|HES1|HSPB8|IGF1R|ISG20L2|KLF10|MINDY1|MYC|NRIP1|PDLIM3|PMAIP1|SLC19A2|SLC24A3|SVIL|TGM2|THSD4|TIPARP|TPBG	Lor	Stromal cells	Hallmark
HALLMARK_ESTROGEN_RESPONSE_LATE	0.0230361	0.035994	0.121736	-0.314996	-1.3742	154	ARL3|CACNA2D2|CCND1|CDC20|CDC6|CKB|COX6C|CXCL12|CXCL14|DCXR|DHCR7|EMP2|FABP5|FDFT1|FKBP4|GINS2|HPRT1|IDH2|KIF20A|MDK|MYOF|PLK4|STIL|TNNC1|TOP2A|UNC13B|XRCC3	Lor	Stromal cells	Hallmark
HALLMARK_FATTY_ACID_METABOLISM	0.00500417	0.0096234	0.265217	-0.353903	-1.50862	130	ACAT2|ADIPOR2|ALDH1A1|ALDOA|BCKDHB|BLVRA|BMPR1B|CBR1|D2HGDH|DHCR24|ECHS1|ECI1|ELOVL5|ENO2|FASN|FH|FMO1|GCDH|GRHPR|HADH|HCCS|HMGCS1|HSD17B10|HSD17B4|IDI1|LDHA|MAOA|MCEE|MDH1|MDH2|MIF|NSDHL|NTHL1|PDHA1|PPARA|PSME1|RDH11|S100A10|SDHA|SUCLG2|TDO2	Lor	Stromal cells	Hallmark
HALLMARK_G2M_CHECKPOINT	8.93436e-39	2.23359e-37	1.6217	-0.703371	-3.1611	191	AURKA|AURKB|BARD1|BIRC5|BRCA2|BUB1|BUB3|CASP8AP2|CBX1|CCNA2|CCNB2|CCND1|CCNF|CDC20|CDC25A|CDC27|CDC45|CDC6|CDC7|CDK1|CDKN3|CENPA|CENPE|CENPF|CHAF1A|CHEK1|CKS1B|CKS2|DBF4|DDX39A|DTYMK|E2F1|ESPL1|EXO1|FANCC|FBXO5|GINS2|HMGB3|HMGN2|HMMR|HNRNPD|ILF3|INCENP|JPT1|KIF11|KIF15|KIF20B|KIF22|KIF23|KIF2C|KIF4A|KNL1|KPNA2|KPNB1|LBR|LMNB1|MAD2L1|MCM3|MCM6|MKI67|MTF2|MYBL2|NASP|NDC80|NEK2|NOTCH2|NUSAP1|ORC6|PBK|PLK1|PLK4|POLA2|POLE|POLQ|PRC1|PRIM2|PTTG1|RACGAP1|RAD21|RAD54L|RBL1|SMC1A|SMC2|SMC4|SNRPD1|SQLE|SRSF2|STIL|TACC3|TMPO|TOP2A|TPX2|TRAIP|TROAP|TTK|UBE2C|UBE2S|XPO1	Lor	Stromal cells	Hallmark
HALLMARK_GLYCOLYSIS	8.59754e-11	5.37346e-10	0.839089	-0.497639	-2.20775	174	ABCB6|AGL|AK4|ALDH7A1|ALDOA|AURKA|B3GAT3|CDK1|CENPA|CHPF|CHST6|COL5A1|COPB2|DDIT4|DEPDC1|ENO1|ENO2|EXT2|FAM162A|FKBP4|GALK1|GFPT1|GMPPA|GMPPB|GOT1|GOT2|GYS1|HDLBP|HK2|HMMR|HSPA5|IGFBP3|KIF20A|LDHA|LHPP|MDH1|MDH2|MIF|NASP|NDST3|NDUFV3|NSDHL|P4HA1|PAXIP1|PC|PDK3|PGAM1|PGK1|PKM|PLOD1|PLOD2|POLR3K|PPFIA4|PPIA|PRPS1|PSMC4|PYGL|SDC1|STC1|STC2|TALDO1|TPI1|TXN|VLDLR|XYLT2	Lor	Stromal cells	Hallmark
HALLMARK_HEDGEHOG_SIGNALING	0.0654083	0.0934404	0.0823897	0.416911	1.41503	32	CDK5R1|ETS2|HEY1|LDB1|MYH9|NF1|NRP1|NRP2|OPHN1|RTN1|TLE3	Lor	Stromal cells	Hallmark
HALLMARK_HEME_METABOLISM	0.00160759	0.00349476	0.45506	0.331421	1.51949	162	AGPAT4|ANK1|ATP6V0A1|BACH1|BTG2|CA2|CCND3|CIR1|CTNS|CTSB|DCAF10|DCUN1D1|ENDOD1|EPB41|EPOR|ERMAP|EZH1|FBXO7|FOXJ2|GCLC|GYPC|HAGH|ISCA1|KDM7A|KHNYN|KLF3|LAMP2|LMO2|LPIN2|LRP10|MBOAT2|MOSPD1|MXI1|NCOA4|NEK7|NR3C1|NUDT4|OPTN|PICALM|PIGQ|RCL1|RHD|RIOK3|RNF19A|SDCBP|SIDT2|SLC10A3|SLC22A4|SLC66A2|SMOX|TMEM9B|TNRC6B|TOP1|TYR|VEZF1|YPEL5	Lor	Stromal cells	Hallmark
HALLMARK_HYPOXIA	0.0214592	0.0346117	0.156279	0.289502	1.34073	172	ACKR3|ANGPTL4|ATF3|BHLHE40|DDIT3|DUSP1|EXT1|FOS|HEXA|HMOX1|IDS|IER3|IRS2|JUN|KDM3A|KLF6|KLF7|KLHL24|MT2A|MXI1|MYH9|PFKFB3|PIM1|PLIN2|PPP1R15A|SERPINE1|STBD1|TGFBI|TIPARP|ZFP36	Lor	Stromal cells	Hallmark
HALLMARK_IL2_STAT5_SIGNALING	6.9619e-08	3.1645e-07	0.704976	0.457166	2.07654	150	ADAM19|ANXA4|ARL4A|BHLHE40|BMP2|BMPR2|CA2|CASP3|CCND3|CYFIP1|DENND5A|DHRS3|ETV4|FURIN|GADD45B|GBP4|HOPX|IGF1R|IGF2R|IL4R|ITGAV|KLF6|MAFF|MAP3K8|MAPKAPK2|MYC|MYO1E|NDRG1|NRP1|PHLDA1|PIM1|PLAGL1|PLIN2|PRNP|PUS1|RHOB|RHOH|RORA|SMPDL3A|SPP1|SPRED2|SPRY4|ST3GAL4|SYT11|TGM2|TNFRSF21|TRAF1	Lor	Stromal cells	Hallmark
HALLMARK_IL6_JAK_STAT3_SIGNALING	0.00010067	0.00027964	0.538434	0.524716	2.00041	54	A2M|ACVR1B|CD36|CD44|CD9|CSF3R|HMOX1|IFNAR1|IFNGR1|IL13RA1|IL1R1|IL4R|IL6ST|IRF1|IRF9|JUN|LTBR|MAP3K8|OSMR|PIM1|PTPN1|PTPN2|SOCS1|SOCS3|STAM2|STAT2|STAT3|TGFB1|TNFRSF12A|TNFRSF1A|TNFRSF21	Lor	Stromal cells	Hallmark
HALLMARK_INFLAMMATORY_RESPONSE	0.000298285	0.000710202	0.498493	0.405237	1.74725	107	ABCA1|ACVR1B|ATP2B1|AXL|BST2|BTG2|CCL2|CD55|F3|GCH1|GNAI3|IFNAR1|IL1R1|IL4R|IRAK2|IRF1|ITGA5|KLF6|MYC|NFKB1|NFKBIA|NMI|OSMR|PCDH7|PSEN1|PTGER4|PTPRE|PVR|RELA|RIPK2|SELENOS|SERPINE1|SLC1A2|SLC31A2|SLC7A1|TACR1|TPBG	Lor	Stromal cells	Hallmark
HALLMARK_INTERFERON_ALPHA_RESPONSE	0.04	0.0606061	0.108893	0.34287	1.38126	72	BST2|ELF1|EPSTI1|GBP4|IFI35|IFIT3|IL4R|IRF1|IRF2|IRF9|LAP3|LPAR6|NCOA7|NMI|NUB1|PARP12|PARP14|PARP9|RIPK2|SLC25A28|SP110|STAT2|TXNIP|UBA7	Lor	Stromal cells	Hallmark
HALLMARK_INTERFERON_GAMMA_RESPONSE	0.00907975	0.0156547	0.238353	0.320812	1.43692	136	ARL4A|AUTS2|BST2|CASP3|CCL2|EPSTI1|GBP4|GCH1|IFI35|IFIT3|IL4R|IRF1|IRF2|IRF9|LAP3|LYSMD2|MT2A|MVP|NFKB1|NFKBIA|NLRC5|NMI|NOD1|PARP12|PARP14|PIM1|PLA2G4A|RIPK1|RIPK2|RNF213|SERPING1|SLC25A28|SOCS3|SOD2|SP110|ST3GAL5|STAT2|STAT3|TNFAIP2|TXNIP|UPP1|VAMP5|VAMP8|ZNFX1	Lor	Stromal cells	Hallmark
HALLMARK_KRAS_SIGNALING_DN	0.5855	0.650555	0.0252953	0.223863	0.941069	92	BTG2|COQ8A|GPRC5C|SELENOP|SKIL|STAG3|SYNPO|VPS50	Lor	Stromal cells	Hallmark
HALLMARK_KRAS_SIGNALING_UP	8.70335e-08	3.40367e-07	0.704976	0.462959	2.06706	134	ADGRA2|ADGRL4|ALDH1A3|ANGPTL4|ANKH|ANO1|BMP2|CA2|CBX8|DUSP6|EPHB2|ETV1|ETV4|ETV5|F2RL1|G0S2|GFPT2|GNG11|GYPC|ITGA2|JUP|LCP1|MMD|MTMR10|MYCN|NGF|NRP1|PLAT|PLAU|PPP1R15A|RBP4|SATB1|SCG3|SDCCAG8|SOX9|SPARCL1|SPP1|SPRY2|ST6GAL1|TMEM158|TRAF1|TRIB1|USP12|VWA5A|YRDC	Lor	Stromal cells	Hallmark
HALLMARK_MITOTIC_SPINDLE	1.42263e-08	7.11314e-08	0.74774	-0.450011	-2.03033	196	ANLN|AURKA|BIRC5|BRCA2|BUB1|CCDC88A|CCNB2|CDC27|CDK1|CDK5RAP2|CENPE|CENPF|CENPJ|CEP192|CKAP5|DLGAP5|ECT2|ESPL1|FBXO5|FGD4|INCENP|KIF11|KIF15|KIF20B|KIF22|KIF23|KIF2C|KIF4A|KNTC1|LMNB1|MID1|MID1IP1|NDC80|NEK2|NOTCH2|NUSAP1|PIF1|PLK1|PRC1|RACGAP1|RFC1|SAC3D1|SASS6|SMC1A|SMC4|TBCD|TOP2A|TPX2|TTK|TUBGCP3	Lor	Stromal cells	Hallmark
HALLMARK_MTORC1_SIGNALING	3.57954e-25	4.47442e-24	1.30309	-0.631022	-2.82314	186	ACACA|ACLY|ACTR2|ADIPOR2|AK4|ALDOA|ATP5MC1|AURKA|BCAT1|BUB1|CACYBP|CALR|CCNF|CCNG1|CDC25A|CTSC|CYB5B|CYP51A1|DDIT4|DDX39A|DHCR24|DHCR7|DHFR|EBP|EEF1E1|ELOVL5|ELOVL6|ENO1|FADS1|FADS2|FDXR|GAPDH|GGA2|GMPS|GOT1|GPI|GSK3B|HK2|HMBS|HMGCR|HMGCS1|HPRT1|HSP90B1|HSPA5|HSPD1|IDI1|IGFBP5|IMMT|INSIG1|LDHA|LDLR|LGMN|MCM4|MLLT11|MTHFD2|NUP205|P4HA1|PDAP1|PDK1|PFKL|PGK1|PGM1|PHGDH|PIK3R3|PLK1|PLOD2|PPIA|PRDX1|PSAT1|PSMA3|PSMA4|PSMB5|PSMC4|PSMD14|PSMG1|PSPH|RDH11|RPA1|RRM2|SC5D|SCD|SDF2L1|SERP1|SERPINH1|SLC2A1|SLC6A6|SLC7A11|SQLE|SSR1|STARD4|STC1|TM7SF2|TMEM97|TOMM40|TPI1|TUBG1|UCHL5|USO1|VLDLR|YKT6	Lor	Stromal cells	Hallmark
HALLMARK_MYC_TARGETS_V1	5.46407e-23	5.46407e-22	1.2379	-0.605389	-2.7304	195	ACP1|BUB3|C1QBP|CAD|CBX3|CCNA2|CCT4|CCT5|CCT7|CDC20|CDC45|CDK2|CDK4|COX5A|CYC1|DEK|DHX15|DUT|EIF2S2|EIF4E|EIF4H|ERH|EXOSC7|FBL|G3BP1|GLO1|GOT2|HDAC2|HDDC2|HNRNPA2B1|HNRNPA3|HNRNPD|HNRNPR|HPRT1|HSPD1|HSPE1|ILF2|IMPDH2|KPNA2|KPNB1|LDHA|LSM2|LSM7|MAD2L1|MCM2|MCM4|MCM6|MCM7|MRPL23|NCBP1|NCBP2|NDUFAB1|NHP2|NME1|PA2G4|PCNA|PGK1|POLD2|PPIA|PRDX3|PRDX4|PSMA1|PSMA2|PSMA4|PSMA6|PSMA7|PSMB2|PSMB3|PSMC4|PSMC6|PSMD1|PSMD14|PSMD3|PSMD7|PSMD8|PTGES3|RAN|RANBP1|RFC4|RPS2|RPS6|RRM1|RUVBL2|SERBP1|SF3B3|SLC25A3|SNRPA|SNRPA1|SNRPD1|SNRPD2|SNRPD3|SNRPG|SRPK1|SRSF2|SSB|SSBP1|STARD7|SYNCRIP|TARDBP|TCP1|TFDP1|TRA2B|TUFM|TXNL4A|TYMS|UBA2|UBE2L3|USP1|VBP1|VDAC1|VDAC3|XPO1|XPOT|XRCC6|YWHAE|YWHAQ	Lor	Stromal cells	Hallmark
HALLMARK_MYC_TARGETS_V2	0.755954	0.804207	0.0167726	-0.22588	-0.834038	56	CDK4|HK2|MCM4|PA2G4|PLK1|PLK4|SLC29A2|TCOF1|TMEM97	Lor	Stromal cells	Hallmark
HALLMARK_MYOGENESIS	0.320879	0.391315	0.0378167	0.230625	1.05164	155	ABLIM1|ACSL1|BHLHE40|CTF1|DES|EIF4A2|FST|GABARAPL2|GADD45B|HDAC5|HSPB8|KLF5|MYH9|PDLIM7|PSEN2|SVIL|TAGLN|WWTR1	Lor	Stromal cells	Hallmark
HALLMARK_NOTCH_SIGNALING	0.338699	0.403213	0.0336019	0.318254	1.07363	31	ARRB1|CUL1|FZD7|HES1|MAML2|PSEN2|ST3GAL6|WNT2	Lor	Stromal cells	Hallmark
HALLMARK_OXIDATIVE_PHOSPHORYLATION	1.55347e-14	1.29456e-13	0.975995	-0.525548	-2.37625	199	ACAT1|AIFM1|ATP5F1A|ATP5F1B|ATP5F1C|ATP5F1E|ATP5MC1|ATP5MC3|ATP5ME|ATP5MF|ATP5MG|ATP5PB|ATP5PD|ATP5PO|BAX|COX15|COX17|COX4I1|COX5A|COX5B|COX6A1|COX6B1|COX6C|COX7A2|COX7B|COX7C|COX8A|CYB5R3|CYC1|CYCS|DLAT|ECHS1|ECI1|ETFA|FH|GOT2|GPI|HADHA|HCCS|HSD17B10|IDH2|IMMT|LDHA|LDHB|MDH1|MDH2|MRPL11|MRPL34|MRPL35|MRPS11|MRPS12|MRPS15|MRPS30|NDUFA1|NDUFA2|NDUFA3|NDUFA4|NDUFA6|NDUFA8|NDUFAB1|NDUFB1|NDUFB2|NDUFB3|NDUFB4|NDUFB6|NDUFB7|NDUFB8|NDUFC2|NDUFS1|NDUFS2|NDUFS3|NDUFS6|NDUFS7|NDUFS8|NDUFV2|NQO2|PDHA1|PHYH|POLR2F|PRDX3|RHOT1|SDHA|SLC25A11|SLC25A3|SLC25A5|TIMM8B|UQCR10|UQCR11|UQCRC1|UQCRFS1|UQCRQ|VDAC1|VDAC3	Lor	Stromal cells	Hallmark
HALLMARK_P53_PATHWAY	0.00630994	0.0116851	0.291091	0.317509	1.45747	163	ABCC5|ABHD4|ATF3|BLCAP|BMP2|BTG2|CCND3|CDKN2AIP|CEBPA|COQ8A|CSRNP2|CTSD|DDIT3|DRAM1|EPHA2|F2R|FBXW7|FOS|HEXIM1|HMOX1|IER3|IER5|ISCU|JUN|KIF13B|NDRG1|NOL8|PDGFA|PITPNC1|PLK3|PPP1R15A|PTPRE|RACK1|RALGDS|RNF19B|RPL18|SAT1|SERTAD3|SLC19A2|SLC3A2|TGFB1|TXNIP|VWA5A|ZFP36L1	Lor	Stromal cells	Hallmark
HALLMARK_PANCREAS_BETA_CELLS	0.789382	0.822273	0.0190601	0.255562	0.779921	21	AKT3|FOXO1|INSM1|LMO2|NEUROD1	Lor	Stromal cells	Hallmark
HALLMARK_PEROXISOME	0.137384	0.176133	0.0490745	-0.305144	-1.21854	86	ABCB9|CAT|DHCR24|ELOVL5|EPHX2|FADS1|FDPS|HSD17B4|IDH2|IDI1|ISOC1|PEX2|PRDX1|PRDX5|RDH11|TOP2A	Lor	Stromal cells	Hallmark
HALLMARK_PI3K_AKT_MTOR_SIGNALING	0.0204643	0.0341072	0.131742	-0.354882	-1.437	94	ACACA|ACTR2|CAB39L|CALR|CDK1|CDK2|CDK4|CFL1|CLTC|E2F1|EIF4E|GNGT1|GRB2|GSK3B|HSP90B1|MAP2K6|MAPK10|MAPKAP1|PDK1|PFN1|PIK3R3|PIN1|PPP2R1B|PRKCB|PTEN|RPTOR|SLC2A1	Lor	Stromal cells	Hallmark
HALLMARK_PROTEIN_SECRETION	0.0796217	0.110586	0.0655143	-0.319585	-1.29408	94	ANP32E|AP2S1|AP3B1|ARCN1|ARF1|ARFIP1|BNIP3|CD63|CLTC|COPB2|COPE|CTSC|DNM1L|GBF1|GOLGA4|GOSR2|LMAN1|MON2|RAB2A|SCAMP3|SEC24D|SEC31A|SNX2|STX16|TMX1|TOM1L1|USO1|VAMP4|YKT6|ZW10	Lor	Stromal cells	Hallmark
HALLMARK_REACTIVE_OXYGEN_SPECIES_PATHWAY	0.630986	0.685855	0.0195298	-0.254249	-0.902609	46	ABCC1|ATOX1|CAT|GCLM|MGST1|NDUFA6|NDUFB4|NDUFS2|PRDX1|PRDX2|PRDX4|TXN	Lor	Stromal cells	Hallmark
HALLMARK_SPERMATOGENESIS	0.000191466	0.000503857	0.518848	-0.468579	-1.84469	80	AKAP4|AURKA|BUB1|CCNB2|CDK1|CDKN3|CFTR|CLGN|CNIH2|DBF4|DMC1|GSTM3|KIF2C|MTOR|NCAPH|NEK2|NF2|PARP2|PEBP1|PSMG1|RFC4|RPL39L|SPATA6|STRBP|TALDO1|TNNI3|TTK|VDAC3	Lor	Stromal cells	Hallmark
HALLMARK_TGF_BETA_SIGNALING	2.49843e-10	1.38802e-09	0.814036	0.687573	2.58523	51	BMP2|BMPR2|FNTA|FURIN|JUNB|KLF10|PMEPA1|PPM1A|PPP1R15A|RHOA|SERPINE1|SKI|SKIL|SMAD3|SMAD7|SMURF1|SMURF2|SPTBN1|TGFB1|TGIF1|TJP1|WWTR1	Lor	Stromal cells	Hallmark
HALLMARK_TNFA_SIGNALING_VIA_NFKB	5.9405e-31	9.90083e-30	1.4462	0.690455	3.15275	157	ABCA1|ACKR3|AREG|ATF3|ATP2B1|BHLHE40|BMP2|BTG2|CCL2|CCN1|CCNL1|CEBPB|CEBPD|CFLAR|CLCF1|DENND5A|DRAM1|DUSP1|DUSP2|DUSP4|DUSP5|EGR1|EGR2|EGR3|EHD1|EIF1|ETS2|F2RL1|F3|FJX1|FOS|FOSB|FOSL2|G0S2|GADD45B|GCH1|GEM|GFPT2|HES1|IER2|IER3|IER5|IRF1|IRS2|JUN|JUNB|KDM6B|KLF10|KLF2|KLF6|MAFF|MAP3K8|MCL1|MYC|NFAT5|NFE2L2|NFKB1|NFKB2|NFKBIA|NR4A1|NR4A2|PFKFB3|PHLDA1|PHLDA2|PLAU|PMEPA1|PNRC1|PPP1R15A|PTGER4|PTPRE|RELA|RELB|RHOB|RIPK2|RNF19B|SAT1|SERPINE1|SGK1|SMAD3|SOCS3|SOD2|SPSB1|SQSTM1|STAT5A|TANK|TGIF1|TIPARP|TNC|TNFAIP2|TNFAIP8|TRAF1|TRIB1|TRIP10|YRDC|ZBTB10|ZFP36	Lor	Stromal cells	Hallmark
HALLMARK_UNFOLDED_PROTEIN_RESPONSE	0.000931163	0.00211628	0.477271	-0.408943	-1.68767	106	ALDH18A1|ARFGAP1|BANF1|CALR|CKS1B|DCP2|DDIT4|DNAJC3|EIF4E|EIF4EBP1|ERO1A|EXOC2|EXOSC1|EXOSC10|EXOSC2|EXOSC4|EXOSC9|FKBP14|GOSR2|HSP90B1|HSPA5|HYOU1|IFIT1|KDELR3|LSM4|MTHFD2|MTREX|NFYB|NHP2|PDIA5|PDIA6|PREB|PSAT1|SEC31A|SERP1|SHC1|SLC7A5|SPCS1|SPCS3|SSR1|STC2|VEGFA|WFS1|WIPI1|XBP1|XPOT|YIF1A	Lor	Stromal cells	Hallmark
HALLMARK_UV_RESPONSE_DN	0.0085213	0.0152166	0.248833	0.318591	1.43259	142	AKT3|ANXA4|ATXN1|BHLHE40|CCN1|CDK13|CELF2|DAB2|DUSP1|F3|FHL2|FYN|FZD2|GRK5|ICA1|IGF1R|IRS1|KALRN|MYC|NFKB1|NRP1|PHF3|PIK3CD|PLCB4|PRDM2|PRKCE|PTPN21|PTPRM|RASA2|RUNX1|SERPINE1|SLC7A1|SMAD3|SMAD7|TJP1|ZMIZ1	Lor	Stromal cells	Hallmark
HALLMARK_UV_RESPONSE_UP	0.00269538	0.00561538	0.431708	0.341331	1.53062	137	APOM|ATF3|ATP6V1C1|BMP2|BTG2|CA2|CASP3|CCND3|DDX21|EIF5|FGF18|FOS|FOSB|FURIN|GCH1|GLS|GRINA|HMOX1|IRF1|JUNB|KLHDC3|LHX2|MAPK8IP2|NFKBIA|NPTXR|NR4A1|NXF1|PDLIM3|RAB27A|RHOB|SOD2|SQSTM1|TST|TYRO3	Lor	Stromal cells	Hallmark
HALLMARK_WNT_BETA_CATENIN_SIGNALING	0.0902423	0.121949	0.0701763	0.386632	1.34602	36	AXIN1|AXIN2|CSNK1E|CUL1|FZD8|HDAC5|LEF1|MYC|PSEN2|TCF7	Lor	Stromal cells	Hallmark
HALLMARK_XENOBIOTIC_METABOLISM	0.417973	0.474969	0.0249452	-0.235502	-1.01723	145	ACP1|AHCY|ALDH2|APOE|BCAT1|CAT|CBR1|CROT|CYFIP2|DCXR|DDT|DHPS|ELOVL5|FAH|FMO1|FMO3|GART|GSS|GSTM4|HES6|HPRT1|KYNU|MAOA|MPP2|MTHFD1|NFS1|NMT1|PAPSS2|PC|PGRMC1|PPARD|PTGES3|PTGR1|PYCR1|SLC12A4|SLC6A6|SPINT2|SSR3|TDO2|TMEM97|XDH	Lor	Stromal cells	Hallmark
GOBP_2_OXOGLUTARATE_METABOLIC_PROCESS	0.0167179	0.0710862	0.154446	-0.609617	-1.65035	15	COL6A1|D2HGDH|GOT1|GOT2|GPT2|IDH2|L2HGDH|OGDH|PHYH	Lor	Stromal cells	GOBP
GOBP_3_UTR_MEDIATED_MRNA_DESTABILIZATION	0.350146	0.526184	0.0321116	0.387302	1.08136	15	RC3H1|ZFP36|ZFP36L1|ZFP36L2	Lor	Stromal cells	GOBP
GOBP_3_UTR_MEDIATED_MRNA_STABILIZATION	0.185499	0.349861	0.0466041	0.400955	1.23592	22	ANGEL2|ARID5A|LARP4B|MAPKAPK2|TENT4B|TIRAP|YBX3|ZFP36	Lor	Stromal cells	GOBP
GOBP_ACETYL_COA_BIOSYNTHETIC_PROCESS	0.0429985	0.135983	0.0949836	-0.528003	-1.52459	19	ACAT1|ACLY|ACSS2|DIP2A|DLAT|MPC2|PDHA1|PDK1|PDK3|PGK1|TPK1	Lor	Stromal cells	GOBP
GOBP_ACETYL_COA_METABOLIC_PROCESS	0.000710122	0.00614976	0.477271	-0.564861	-1.88718	34	AASS|ACACA|ACAT1|ACLY|ACSS2|DIP2A|DLAT|FASN|HMGCS1|MPC2|MVD|MVK|PDHA1|PDK1|PDK3|PGK1|TDO2|TPK1	Lor	Stromal cells	GOBP
GOBP_ACIDIC_AMINO_ACID_TRANSPORT	0.454607	0.6097	0.0286528	0.269134	0.996758	48	APBA1|DTNBP1|ITGB1|NF1|PER2|PSEN1|SLC12A2|SLC1A2|SLC25A18	Lor	Stromal cells	GOBP
GOBP_ACID_SECRETION	0.895015	0.930752	0.0168276	0.226149	0.687829	21	APBA1|CHRM5|NF1	Lor	Stromal cells	GOBP
GOBP_ACROSOME_ASSEMBLY	0.250427	0.427205	0.0370198	-0.401784	-1.17596	20	CCDC136|DCAF17|KNL1|MFSD14A|RFX2|SLC9A8|TMF1|VPS13B	Lor	Stromal cells	GOBP
GOBP_ACROSOME_REACTION	0.774355	0.850417	0.0175907	-0.278976	-0.77801	17	ABHD2|PLB1|SYT6|UNC13B|ZP3	Lor	Stromal cells	GOBP
GOBP_ACTIN_FILAMENT_BASED_MOVEMENT	0.671956	0.776348	0.0229272	0.211698	0.910813	108	ACTA2|ACTN4|CACNA1C|CACNB2|FLNA|JUP|KCND3|KCNE4|LIMCH1|LUZP1|MYH9|MYL6|MYO1B|MYO9B|PIK3CA|SCN11A|SCN3B|SCN7A|TPM1|WASF2|WASL	Lor	Stromal cells	GOBP
GOBP_ACTIN_FILAMENT_BUNDLE_ORGANIZATION	0.000109755	0.00134983	0.538434	0.380217	1.72055	147	ACTG1|ACTN1|APOA1|ARAP1|ARRB1|BAIAP2|BRAF|CGNL1|CLASP2|CUL3|DPYSL3|FERMT2|FHDC1|FLNA|FMN2|FSCN1|INPP5K|ITGB1|ITGB5|LCP1|LIMA1|LIMCH1|LIMD2|LUZP1|MYL9|MYO1B|NEDD9|NRP1|PDLIM1|PHLDB2|PLS3|PTGER4|RAC1|RHOA|SMAD3|SORBS1|SRC|SRF|SYNPO|SYNPO2|TACR1|TESK1|TGFB3|TJP1|TNFAIP1|TPM1|TSC1|WASF2|ZYX	Lor	Stromal cells	GOBP
GOBP_ACTIN_FILAMENT_DEPOLYMERIZATION	0.00648045	0.0354224	0.269842	0.444874	1.64101	47	F2RL1|LIMA1|MICAL3|PIK3CA|SPTBN1|SVIL|TMOD1|TMOD2|TRIOBP|WASHC2C|WDR1	Lor	Stromal cells	GOBP
GOBP_ACTIN_FILAMENT_ORGANIZATION	1.05621e-08	4.06643e-07	0.74774	0.357199	1.80718	376	ABITRAM|ACTG1|ACTN1|ACTR3|ALOX15|APOA1|ARAP1|ARHGAP12|ARHGEF2|ARPC4|ARPIN|ARRB1|BAIAP2|BCAR1|BCL2|BIN3|BRAF|CAP1|CDC42EP1|CDC42EP3|CDC42EP4|CDC42EP5|CGNL1|CLASP2|CNN1|CNN2|CORO7|COTL1|CTTN|CUL3|CYFIP1|DIAPH1|DPYSL3|ENAH|F2RL1|FERMT2|FHDC1|FLNA|FMN2|FSCN1|INPP5K|ITGB1|ITGB5|JMY|LCP1|LIMA1|LIMCH1|LIMD2|LUZP1|MAGEL2|MICAL2|MICAL3|MYADM|MYL9|MYO1B|MYO1E|NEDD9|NRP1|OOEP|PDLIM1|PDLIM3|PHLDB2|PIK3CA|PLEKHG2|PLS3|PPP1R9A|PREX1|PRKCE|PTGER4|RAC1|RHOA|RHOB|RHOBTB1|RHOBTB2|RHOH|RHOJ|RHOU|RICTOR|RUFY3|SHROOM3|SMAD3|SORBS1|SPTBN1|SRC|SRF|SSH1|SVIL|SYNPO|SYNPO2|TACR1|TESK1|TGFB3|TJP1|TMOD1|TMOD2|TNFAIP1|TPM1|TPM4|TRIOBP|TSC1|VASP|WASF2|WASHC2A|WASHC2C|WASHC4|WASHC5|WASL|WDR1|WHAMM|ZYX	Lor	Stromal cells	GOBP
GOBP_ACTIN_FILAMENT_POLYMERIZATION	0.0478813	0.147091	0.101118	0.294161	1.2991	127	ABITRAM|ADD1|ALOX15|ANG|ARFGEF1|ARPC4|AVIL|BAIAP2|CAPG|CAPZA2|CDC42EP1|CDC42EP3|CDC42EP4|CDC42EP5|COBL|CORO7|COTL1|CTTN|CYFIP1|DAAM2|DIAPH1|FCHSD2|FHDC1|FLII|HIP1R|KANK2|MYADM|NCK2|NCKAP1|PLEKHG2|PREX1|PRKCD|PRKCE|RAC1|RICTOR|SLIT2|SPTAN1|SPTBN1|SSH1|SVIL|TMOD1|TMOD2|TMSB4X|TRIOBP|VASP|WASHC2C|WASHC5|WASL	Lor	Stromal cells	GOBP
GOBP_ACTIN_MEDIATED_CELL_CONTRACTION	0.205898	0.375923	0.0395857	-0.283948	-1.14469	90	ATP1A2|CACNA1D|CACNA1G|CAV3|DLG1|EMP2|GJA5|KCNJ3|KCNN2|KCNQ1|NEDD4L|NOS1AP|NUP155|RANGRF|RYR2|SCN2A|SCN8A|SRI|STC1|TNNC1|TNNI3|TRPM4|TTN	Lor	Stromal cells	GOBP
GOBP_ACTIN_NUCLEATION	0.0921348	0.224532	0.0698182	0.35475	1.31384	48	ACTR3|ARPC4|ARPIN|CYFIP1|JMY|MAGEL2|WASF2|WASHC2A|WASHC2C|WASHC4|WASHC5|WHAMM	Lor	Stromal cells	GOBP
GOBP_ACTIN_POLYMERIZATION_OR_DEPOLYMERIZATION	0.00979672	0.0479944	0.229089	0.311143	1.41607	154	ABITRAM|ADD1|ALOX15|ANG|ARFGEF1|ARPC4|AVIL|BAIAP2|BRK1|CAPG|CAPZA2|CDC42EP1|CDC42EP2|CDC42EP3|CDC42EP4|CDC42EP5|COBL|CORO7|COTL1|CTTN|CYFIP1|DAAM2|DIAPH1|DSTN|ENAH|EPS8|F2RL1|FCHSD2|FHDC1|FLII|GHRL|HIP1R|KANK2|LIMA1|MICAL2|MICAL3|MYADM|NCK2|NCKAP1|PIK3CA|PLEKHG2|PPP1R9B|PREX1|PRKCD|PRKCE|RAC1|RICTOR|SLIT2|SPTAN1|SPTBN1|SSH1|SVIL|TMOD1|TMOD2|TMSB4X|TRIOBP|VASP|WASHC2C|WASHC3|WASHC5|WASL|WDR1	Lor	Stromal cells	GOBP
GOBP_ACTION_POTENTIAL	0.180042	0.342262	0.0423347	-0.278313	-1.16122	113	ATP1A2|CACNA1D|CACNA1G|CACNB4|CALM1|CALM3|CAV3|CNTNAP1|DLG1|FKBP1B|GJA5|KCNG3|KCNJ3|KCNN2|KCNQ1|KCNS3|MTOR|MYH14|NEDD4L|NOS1AP|NTRK3|NUP155|RANGRF|RYR2|SCN2A|SCN8A|TRPM4|YWHAE	Lor	Stromal cells	GOBP
GOBP_ACTIVATED_T_CELL_PROLIFERATION	0.348652	0.525329	0.0328671	0.324693	1.06862	29	CADM1|CASP3|FYN|LGALS9|PRKAR1A|PRNP|RC3H1|STAT5A|STAT5B	Lor	Stromal cells	GOBP
GOBP_ACTIVATION_OF_GTPASE_ACTIVITY	0.957346	0.973004	0.0142852	-0.203175	-0.613679	23	ECT2|PIP5K1A	Lor	Stromal cells	GOBP
GOBP_ACTIVATION_OF_IMMUNE_RESPONSE	0.000766998	0.00654628	0.477271	0.284961	1.43714	366	A2M|ADA|APPL2|BCAR1|BCL10|BCL2|BECN1|BRAF|CBLB|CD36|CD55|CMTM3|CREBBP|CTSS|CYLD|DHX33|DUSP3|ELF1|EP300|EPG5|ERMAP|F2RL1|FLOT1|FOSL2|FOXP1|FYB2|FYN|GPATCH3|GPLD1|GPR108|HEXIM1|IFI16|IFI35|IRAK1|IRAK2|IRF1|KHDRBS1|LACC1|LAMP2|LETMD1|LGALS9|LPXN|MAPK1|MAPK8|MAPKAPK2|NAIP|NECTIN2|NEK7|NFATC2|NFKB1|NFKBIA|NFKBIL1|NFKBIZ|NMI|NOD1|NOP53|OGT|OTUD4|PIK3CA|PIK3CD|PJA2|PLCG2|PLD2|PLEKHA1|PLPP4|PRKCE|PRNP|PSEN1|PTPN2|RAB29|RAB7B|RABGEF1|RC3H1|RELA|RIOK3|RIPK2|RNF115|RNF125|RNF170|RNF31|RPS6KA3|RTN4|S100A14|SARM1|SCARA3|SERPING1|SFPQ|SHB|SIRT2|SLC39A6|SMPDL3A|SOS1|SPPL3|SPSB3|SQSTM1|SRC|THY1|TIRAP|TNFRSF21|TRAF3|TRAF6|TRIL|TSPAN6|TYRO3|UBR2|USP50|WASHC4|WNK1|YES1|ZC3HAV1|ZDHHC5|ZNFX1	Lor	Stromal cells	GOBP
GOBP_ACTIVATION_OF_INNATE_IMMUNE_RESPONSE	0.00488809	0.028498	0.335069	0.291866	1.40301	232	APPL2|BCL10|BECN1|CD36|CREBBP|CYLD|DHX33|EP300|EPG5|F2RL1|FLOT1|FYN|GPATCH3|GPR108|HEXIM1|IFI16|IFI35|IRAK1|IRAK2|IRF1|LACC1|LETMD1|LGALS9|MAPK8|MAPKAPK2|NAIP|NEK7|NFKBIA|NFKBIL1|NFKBIZ|NMI|NOD1|NOP53|OGT|OTUD4|PLCG2|PRKCE|RELA|RIOK3|RIPK2|RNF115|RNF125|RNF170|RPS6KA3|S100A14|SARM1|SFPQ|SMPDL3A|SPSB3|SQSTM1|SRC|TIRAP|TRAF3|TRIL|TSPAN6|TYRO3|USP50|WASHC4|ZDHHC5|ZNFX1	Lor	Stromal cells	GOBP
GOBP_ACTIVATION_OF_PROTEIN_KINASE_ACTIVITY	0.0334324	0.114635	0.106711	-0.477519	-1.51994	28	ANGPT1|CCDC88A|CLSPN|ECT2|KIF14|PPIA|STRADB|TOM1L1|TPX2	Lor	Stromal cells	GOBP
GOBP_ACTIVIN_RECEPTOR_SIGNALING_PATHWAY	0.00164314	0.0117576	0.45506	0.509692	1.78546	37	ACVR1B|ACVR2B|BMPR2|DACT1|FST|FSTL3|NOMO3|SKI|SMAD3|SMAD4|SMAD7|SMURF1|TGFBR1|TGIF1|TGIF2	Lor	Stromal cells	GOBP
GOBP_ACTOMYOSIN_STRUCTURE_ORGANIZATION	0.000872524	0.00720391	0.477271	0.334975	1.54642	171	ACTG1|ADPRHL1|APOA1|ARAP1|ARRB1|BRAF|CAPN3|CDC42|CDC42BPA|CDC42BPB|CFLAR|CGNL1|CLASP2|CNN1|CNN2|CSRP1|CUL3|EPB41L4A|FERMT2|FHDC1|FHOD3|FLII|INPP5K|ITGB1|ITGB5|KCTD13|LIMCH1|LUZP1|MYH9|MYL9|NRP1|PDLIM1|PHLDB2|PRKAR1A|PTGER4|PXN|RAC1|RHOA|RTKN|SDC4|SMAD3|SMAD4|SORBS1|SRC|SRF|SYNPO|TACR1|TESK1|TGFB3|TJP1|TMOD1|TMOD2|TNFAIP1|TPM1|TSC1|WASF2|WDR1|ZYX	Lor	Stromal cells	GOBP
GOBP_ACUTE_INFLAMMATORY_RESPONSE	0.26826	0.446512	0.0390593	0.310005	1.12047	43	AHSG|CEBPA|CEBPB|EXT1|F3|F8|IL6R|SCN11A|SERPINA1|STAT3	Lor	Stromal cells	GOBP
GOBP_ACUTE_PHASE_RESPONSE	0.00353577	0.0224038	0.35482	0.636128	1.84045	17	AHSG|CEBPA|CEBPB|F8|IL6R|SERPINA1|STAT3	Lor	Stromal cells	GOBP
GOBP_ACYLGLYCEROL_HOMEOSTASIS	0.000176506	0.00202325	0.518848	0.627491	2.02662	27	ANGPTL4|APOA1|APOA4|APOC1|APOC2|APOC3|MED13|PNPLA2|RORA|SIRT1|SLC25A27	Lor	Stromal cells	GOBP
GOBP_ACYL_COA_METABOLIC_PROCESS	0.00019958	0.00224417	0.518848	-0.464627	-1.82921	78	AASS|ACACA|ACAT1|ACLY|ACOT7|ACSM6|ACSS2|DIP2A|DLAT|ELOVL5|ELOVL6|FAR1|FASN|FITM2|GCDH|GPAM|HMGCS1|HSD17B12|HSD17B4|MCEE|MPC2|MVD|MVK|PDHA1|PDHX|PDK1|PDK3|PGK1|SUCLG1|SUCLG2|TDO2|TECR|TPK1	Lor	Stromal cells	GOBP
GOBP_ADAPTIVE_IMMUNE_RESPONSE	0.00122116	0.00918331	0.45506	0.302113	1.45519	236	AKIRIN2|ALOX15|ARID5A|BACH2|BCL10|BRD2|BRD4|CADM1|CLCF1|DUSP10|EP300|EPHB2|EXOSC6|FBXO38|FGA|FGB|FYN|GNL1|HPX|IL4R|IL6R|JAK1|JAK3|JUNB|KMT5B|LEF1|LGALS9|NDFIP1|NEDD4|PIK3CD|PRKAA1|RAB27A|RC3H1|RELB|RIPK2|RNF125|RNF19B|RORA|SERPING1|SHLD2|SIRT1|SMAD7|SOCS3|STAT3|STAT6|STX7|SUPT6H|TFEB|TGFB1|TNFRSF21|TSC1|ZBTB1	Lor	Stromal cells	GOBP
GOBP_ADAPTIVE_IMMUNE_RESPONSE_BASED_ON_SOMATIC_RECOMBINATION_OF_IMMUNE_RECEPTORS_BUILT_FROM_IMMUNOGLOBULIN_SUPERFAMILY_DOMAINS	0.011236	0.0537082	0.215783	0.29759	1.37918	178	ARID5A|BACH2|BCL10|BRD2|BRD4|CADM1|CLCF1|EP300|EPHB2|EXOSC6|FBXO38|GNL1|HPX|IL4R|IL6R|JAK1|JAK3|JUNB|KMT5B|LEF1|LGALS9|NDFIP1|PRKAA1|RAB27A|RC3H1|RELB|RIPK2|RORA|SERPING1|SHLD2|SMAD7|SOCS3|STAT3|STAT6|STX7|SUPT6H|TGFB1|ZBTB1	Lor	Stromal cells	GOBP
GOBP_ADAPTIVE_THERMOGENESIS	0.779828	0.852996	0.0207704	0.197246	0.870209	126	ACSL1|APPL2|ARRDC3|ATF4|CEBPB|DDIT3|FLCN|G0S2|IGF1R|IL4R|IP6K1|KDM3A|LETMD1|OGT|PER2|SCTR	Lor	Stromal cells	GOBP
GOBP_ADENYLATE_CYCLASE_ACTIVATING_G_PROTEIN_COUPLED_RECEPTOR_SIGNALING_PATHWAY	0.0261211	0.0980096	0.135251	0.340221	1.41189	87	ABCA1|ADGRG2|ADGRL3|ADGRL4|AKAP6|ARRDC3|CNR1|CRTC3|GNA13|GNAL|GNB1|GPBAR1|GPR161|MAPK7|MRAP2|PDE10A|PRKAR1A|PRKAR1B|PTGER4|RACK1|RAMP1|S1PR2|SCTR	Lor	Stromal cells	GOBP
GOBP_ADENYLATE_CYCLASE_INHIBITING_G_PROTEIN_COUPLED_RECEPTOR_SIGNALING_PATHWAY	0.332135	0.5106	0.0346494	0.289021	1.07041	48	CHRM5|FLNA|GNAI3|MCHR1|PALM|PTGER4|RGS2	Lor	Stromal cells	GOBP
GOBP_ADENYLATE_CYCLASE_MODULATING_G_PROTEIN_COUPLED_RECEPTOR_SIGNALING_PATHWAY	0.00703883	0.0375549	0.269842	0.336467	1.49496	132	ABCA1|ADGRG2|ADGRL3|ADGRL4|AKAP6|ARRDC3|CHRM5|CNR1|CRTC3|FLNA|GNA11|GNA13|GNA14|GNAI3|GNAL|GNB1|GPBAR1|GPR161|GRK5|MAPK7|MCHR1|MRAP2|PALM|PDE10A|PRKAR1A|PRKAR1B|PTGER4|RACK1|RAMP1|RGS2|S1PR2|SCTR|WASF2	Lor	Stromal cells	GOBP
GOBP_ADHERENS_JUNCTION_ORGANIZATION	0.00816141	0.0417742	0.241698	0.436603	1.63417	51	ACTB|BMP6|CDC42|CDH11|CDH12|CDH13|CDH2|CDH6|CDH8|DLG5|DSP|FERMT2|KIFC3|PIP5K1C|SMAD7|TJP1|VCL|ZNF703	Lor	Stromal cells	GOBP
GOBP_ADIPOSE_TISSUE_DEVELOPMENT	0.191403	0.357379	0.0474718	0.310076	1.18042	55	ARRDC3|HMGCS2|KLF7|LRP5|NCOA1|NCOA2|PIK3CA|PRKAA1|SIRT1|SOX8|TBL1XR1	Lor	Stromal cells	GOBP
GOBP_ADRENAL_GLAND_DEVELOPMENT	0.0542881	0.159443	0.0889177	0.485545	1.47678	21	APOA1|INSM1|INSR|NF1|NR3C1|PBX1|SMAD3|SMAD4	Lor	Stromal cells	GOBP
GOBP_ADRENERGIC_RECEPTOR_SIGNALING_PATHWAY	0.683761	0.78556	0.0206527	0.285989	0.839019	18	ARRDC3|RGS2	Lor	Stromal cells	GOBP
GOBP_ADULT_BEHAVIOR	0.574486	0.702214	0.0204299	-0.22583	-0.944231	115	ALK|ARCN1|ASIP|ATP1A2|CACNB4|CCND2|CXCL12|EHMT2|GABRG2|GIGYF2|HDAC2|HOMER2|HTR2A|NLGN2|NLGN4X|NPY|NRXN1|NRXN2|PARK7|PCDH17|PPARA|PTEN|RNF180|SDK1|SHANK2|SLC7A11|TBCE	Lor	Stromal cells	GOBP
GOBP_ADULT_LOCOMOTORY_BEHAVIOR	0.857503	0.905298	0.0186552	0.200897	0.798688	68	ATXN1|BTBD9|CHD7|CSTB|CTNS|EFNB3|EPS8|FKRP|GDNF|HEXA|HOXB8|HOXD10|INPP5F|LGI4|NR4A2|NTAN1|PBX3|RNF170|SEZ6|SNCG|TMOD1|TSC1|WDR47|ZIC1|ZMPSTE24	Lor	Stromal cells	GOBP
GOBP_AEROBIC_RESPIRATION	8.4593e-24	3.74535e-21	1.26274	-0.624543	-2.77342	176	ACO1|AK4|ARL2|ATP5F1A|ATP5F1B|ATP5F1C|ATP5F1E|ATP5IF1|ATP5ME|ATP5MF|ATP5MG|ATP5PB|ATP5PD|ATP5PO|C2orf69|CAT|CCNB1|CDK1|CHCHD10|COA6|COL6A1|COX4I1|COX5A|COX5B|COX6A1|COX6B1|COX6C|COX7A2|COX7B|COX7C|COX8A|CYC1|CYCS|DLAT|FH|GHITM|IDH2|MDH1|MDH2|MT-ATP8|MT-ND4|MT-ND4L|MT-ND5|MT-ND6|MTCH2|MTFR1|MTFR2|NDUFA1|NDUFA11|NDUFA12|NDUFA13|NDUFA2|NDUFA3|NDUFA4|NDUFA6|NDUFA8|NDUFAB1|NDUFB1|NDUFB10|NDUFB11|NDUFB2|NDUFB3|NDUFB4|NDUFB6|NDUFB7|NDUFB8|NDUFC2|NDUFS2|NDUFS3|NDUFS5|NDUFS6|NDUFS7|NDUFS8|NDUFV2|NDUFV3|PARK7|PDHA1|SDHAF4|SLC25A23|STOML2|SUCLG2|TMEM135|TRPV4|UQCC2|UQCC3|UQCR10|UQCR11|UQCRC1|UQCRFS1|UQCRQ|VCP	Lor	Stromal cells	GOBP
GOBP_AGGREPHAGY	0.453112	0.608196	0.0272965	0.350955	0.998056	16	BAG3|HSPB8|KAT5|SQSTM1|WDR81	Lor	Stromal cells	GOBP
GOBP_ALCOHOL_BIOSYNTHETIC_PROCESS	1.91055e-05	0.000343511	0.57561	-0.445227	-1.85764	113	ACLY|CYP51A1|DHCR24|DHCR7|DHFR|DKK3|EBP|FDFT1|FDPS|HMGCR|HMGCS1|IDI1|INSIG1|KPNB1|LBR|LIPA|LSS|MSMO1|MVD|MVK|NSDHL|PARK7|PGP|SC5D|SPTLC3|SREBF1|SREBF2	Lor	Stromal cells	GOBP
GOBP_ALCOHOL_CATABOLIC_PROCESS	0.00854376	0.0431698	0.215783	-0.5824	-1.70459	20	ACSS2|ALDH1B1|ALDH2|APOE|GK|GK5|GPD2|SCARB1|SNX17|SULT1A1|TPI1	Lor	Stromal cells	GOBP
GOBP_ALCOHOL_METABOLIC_PROCESS	0.000206436	0.00229936	0.518848	-0.343827	-1.59396	253	ACLY|ACSS2|AGK|AGTR1|AKR1A1|AKR1B15|ALDH1A1|ALDH1B1|ALDH2|APOE|ASAH1|CAT|CFTR|COQ3|CYB5R3|CYP51A1|DHCR24|DHCR7|DHFR|DKK3|DPM2|EBP|EDNRB|EPHX2|FDFT1|FDPS|FDXR|GALK1|GK|GK5|GOT1|HDLBP|HMGCR|HMGCS1|IDH2|IDI1|INSIG1|IPMK|KPNB1|LBR|LDLR|LHCGR|LIPA|LRP2|LSS|MSMO1|MVD|MVK|NSDHL|PARK7|PCSK9|PGP|PLB1|PNPLA4|PPARD|PRKACA|RDH11|SC5D|SLC5A3|SNX17|SPTLC3|SPTSSA|SQLE|SREBF1|SREBF2|STARD4|TM7SF2|TPI1|TPK1|VLDLR	Lor	Stromal cells	GOBP
GOBP_ALDEHYDE_METABOLIC_PROCESS	0.0979059	0.233053	0.0600035	-0.350617	-1.30213	56	AKR1A1|ALDH1A1|ALDH2|ALDH7A1|DHRS4L2|DKK3|EDNRB|GLO1|GRHPR|HOGA1|IDH2|PARK7|PNKD|RDH11|TALDO1|TKT|TPI1	Lor	Stromal cells	GOBP
GOBP_ALPHA_AMINO_ACID_BIOSYNTHETIC_PROCESS	0.201388	0.370273	0.0409846	-0.343748	-1.18976	40	ALDH18A1|CAD|CTH|GOT1|GOT2|MTHFD1|PARK7|PHGDH|PLOD2|PSAT1|PSPH|PYCR1|SEPHS1|SHMT1|SRR	Lor	Stromal cells	GOBP
GOBP_ALPHA_AMINO_ACID_METABOLIC_PROCESS	0.00424304	0.0254726	0.291091	-0.354663	-1.52928	139	AASS|ACAT1|ALDH18A1|AMT|ARHGAP11B|ART4|ASRGL1|BCAT2|BHMT|BLMH|BPHL|CAD|CPS1|CTH|DDAH2|DGLUCY|FAH|FH|GCAT|GCDH|GCLM|GCSH|GLDC|GOT1|GOT2|GPT2|GSTZ1|HMGCL|HOGA1|HSD17B10|ICMT|IVD|KYAT1|KYNU|MCCC1|MTHFD1|NOS3|OCA2|P4HB|PARK7|PHGDH|PLOD2|PSAT1|PSPH|PYCR1|QDPR|RIDA|SARDH|SCLY|SEPHS1|SEPHS2|SHMT1|SHMT2|SLC39A8|SLC7A11|SRR|TDO2|UCP2	Lor	Stromal cells	GOBP
GOBP_ALPHA_BETA_T_CELL_ACTIVATION	3.21198e-06	7.40678e-05	0.627257	0.446645	1.94215	114	ADA|ANXA1|BCL2|BRAF|BRD2|BRD4|CBFB|CBLB|CEBPB|ELF4|EP300|FOSL2|FOXP1|GLI3|HLA-E|IL4R|IL6R|IRF1|ITPKB|JAK1|JAK3|JUNB|KMT2A|LEF1|LGALS9|MAPK8IP1|MYC|NDFIP1|NFKBIZ|PTGER4|RARA|RC3H1|RELB|RHOA|RIPK2|RORA|RUNX1|SH3RF1|SHB|SMAD7|SOCS3|STAT3|STAT5A|STAT6|ZFPM1	Lor	Stromal cells	GOBP
GOBP_ALPHA_BETA_T_CELL_DIFFERENTIATION	2.2167e-06	5.39421e-05	0.627257	0.49229	2.03604	86	ADA|ANXA1|BCL2|BRAF|BRD2|BRD4|CBFB|EP300|FOSL2|FOXP1|GLI3|IL4R|IL6R|IRF1|ITPKB|JAK1|JAK3|JUNB|KMT2A|LEF1|LGALS9|NFKBIZ|PTGER4|RARA|RC3H1|RELB|RHOA|RIPK2|RORA|RUNX1|SH3RF1|SHB|SMAD7|SOCS3|STAT3|STAT5A|STAT6|ZFPM1	Lor	Stromal cells	GOBP
GOBP_ALPHA_BETA_T_CELL_PROLIFERATION	0.0290809	0.104786	0.122637	0.484282	1.54005	25	CBLB|CD55|ELF4|HLA-E|IRF1|LGALS9|MAPK8IP1|MYC|NDFIP1|RIPK2|SH3RF1	Lor	Stromal cells	GOBP
GOBP_ALTERNATIVE_MRNA_SPLICING_VIA_SPLICEOSOME	0.816608	0.87729	0.0155641	-0.21149	-0.821658	72	CELF4|CELF5|HNRNPL|HNRNPUL2|KHDRBS2|NCBP1|NCBP2|NOVA1|PUF60|RBFOX1|RBM15|RBM20|RBM8A|RBPMS|RBPMS2|RSRC1|SFSWAP|SRSF2|SRSF9|STRAP|THRAP3|TRA2B	Lor	Stromal cells	GOBP
GOBP_AMEBOIDAL_TYPE_CELL_MIGRATION	0.0137405	0.0620774	0.19671	0.284893	1.34924	208	ACTA2|ACVR1B|APPL2|ARHGAP5|BMPR2|BRAF|CAP1|CAPN7|CDH2|CLASP2|CLN3|CYGB|DAAM2|DOCK5|DUSP10|GNA13|ILK|IRS2|ITGA2|ITGA3|ITGB1|JUN|LRP5|MACF1|MIXL1|MMP2|NANOS1|NRP1|NRP2|OCLN|PDLIM1|PLCG2|PRKCE|RAC1|RFFL|SASH1|SDC4|SEMA3E|SEMA4C|SEMA6C|SGPL1|SMAD3|SMAD4|SMURF2|SNAI1|SOX8|SOX9|SRC|TACR1|TESK1|TGFB1|THBS1|TPBG|WASF2|YTHDF3|ZFAND5	Lor	Stromal cells	GOBP
GOBP_AMELOGENESIS	0.909301	0.941738	0.0152852	-0.23874	-0.654487	16	CFTR|NECTIN1|PPARA|STIM1	Lor	Stromal cells	GOBP
GOBP_AMIDE_BIOSYNTHETIC_PROCESS	0.0582607	0.166285	0.0768411	-0.303206	-1.29462	129	ACACA|ACAT1|ACLY|ACSS2|AGK|ASAH1|DCAKD|DIP2A|DLAT|ELOVL5|ELOVL6|FASN|FH|GCLM|GSS|HSD17B12|MPC2|NANS|PANK1|PANK3|PDHA1|PDK1|PDK3|PGK1|SLC7A11|SPTLC3|SPTSSA|ST3GAL3|TECR|TPK1	Lor	Stromal cells	GOBP
GOBP_AMIDE_METABOLIC_PROCESS	0.119348	0.264767	0.0497572	-0.238753	-1.14853	352	AAAS|AASDHPPT|AASS|ABCA7|ACACA|ACAT1|ACLY|ACSM6|ACSS2|AGK|ALDH1L2|APEH|APOE|ASAH1|ATP6AP2|CERS6|CMAS|CROT|DCAKD|DHFR|DIP2A|DLAT|DPP4|ELOVL5|ELOVL6|FAR1|FASN|FH|GCLM|GLO1|GM2A|GSS|GSTM3|GSTM4|GSTP1|GSTT2B|HMGCR|HMGCS1|HSD17B12|HSD17B4|LDLR|LRP1|LRRTM3|MCCC1|MCEE|MGAT3|MPC2|MTHFD1|MTHFD2|MTOR|MVD|MVK|NANS|P4HB|PANK1|PANK3|PDHA1|PDK1|PDK3|PGK1|PIN1|PLAAT1|PLAAT3|PRCP|RPTOR|SCG5|SHMT1|SLC7A11|SPTLC3|SPTSSA|ST3GAL3|SUCLG2|TDO2|TECR|TPK1|XDH	Lor	Stromal cells	GOBP
GOBP_AMIDE_TRANSPORT	0.551628	0.685808	0.0202336	-0.21092	-0.963769	219	AACS|ABAT|ABCB9|ABCC1|ALOX5|AQP1|CAMK2G|CDK16|CFTR|EIPR1|FKBP1B|GCK|GNAO1|HADH|LRP2|MCU|MGST1|MPC2|NLGN2|PARK7|PCLO|PFKL|PFKM|PHPT1|PPARD|PRKCB|PSAP|RAPGEF4|SERP1|SLC13A3|SLC15A2|SLC16A10|SLC25A39|SLC7A11|SREBF1|SRI|STXBP4|SYBU|TARDBP|TCF7L2|TRPM4|TRPV4|UCP2|UQCC2|VSNL1	Lor	Stromal cells	GOBP
GOBP_AMINE_BIOSYNTHETIC_PROCESS	0.24795	0.42427	0.0400515	0.358189	1.15685	27	AZIN1|GCH1|INSM1|SAT1|SMOX|VPS35	Lor	Stromal cells	GOBP
GOBP_AMINE_METABOLIC_PROCESS	0.19035	0.356542	0.0414509	-0.301817	-1.17064	71	ABAT|ALDH2|ALDH7A1|DHPS|FSHR|GCDH|GRIN2A|HDAC6|HPRT1|KYNU|MAOA|NPY|NT5DC2|OAZ2|PARK7|PNKD|RNF180|SAT2|SLC29A4|SULT1A1|TDO2	Lor	Stromal cells	GOBP
GOBP_AMINE_TRANSPORT	0.0843346	0.21247	0.0734471	0.35501	1.32878	51	CHRNA3|DTNBP1|ITGB1|KCNB1|PER2|PINK1|PSEN1|RGS2|SLC12A2|SLC43A1|SLC43A2|SLC44A1|SYT11	Lor	Stromal cells	GOBP
GOBP_AMINOGLYCAN_BIOSYNTHETIC_PROCESS	0.498717	0.646317	0.0235996	-0.280734	-0.975628	41	AP2A1|B3GAT3|B4GAT1|CEMIP|CHPF|CHST3|CLTC|CYTL1|EXT2|GALNT5|HS3ST3B1|XYLT2	Lor	Stromal cells	GOBP
GOBP_AMINOGLYCAN_CATABOLIC_PROCESS	0.276006	0.45407	0.0369391	0.39221	1.15065	18	CEMIP2|GNS|HEXA|IDS|TGFB1	Lor	Stromal cells	GOBP
GOBP_AMINOGLYCAN_METABOLIC_PROCESS	0.542088	0.678471	0.0217346	-0.249851	-0.955429	66	AP2A1|B3GAT3|B4GAT1|CEMIP|CHPF|CHST3|CHST9|CLTC|CYTL1|DSEL|EXT2|GALNT5|HMMR|HS3ST3B1|XYLT2	Lor	Stromal cells	GOBP
GOBP_AMINO_ACID_ACTIVATION	0.997732	0.998904	0.0136449	-0.151859	-0.468096	25	AARS2|AARSD1|AASDH|CARS2|DARS2|FARSB|IARS2|LARS2|QRSL1|SARS2|TARS2|YARS2	Lor	Stromal cells	GOBP
GOBP_AMINO_ACID_BETAINE_METABOLIC_PROCESS	0.922424	0.949499	0.0150782	-0.232704	-0.63794	16	ALDH7A1|CPT1C|CROT|SHMT1	Lor	Stromal cells	GOBP
GOBP_AMINO_ACID_BIOSYNTHETIC_PROCESS	0.119291	0.264767	0.0540315	-0.35039	-1.27369	50	ABAT|ALDH18A1|ALDH1A1|BCAT1|BCAT2|CAD|CTH|GOT1|GOT2|MTHFD1|PARK7|PHGDH|PLOD2|PSAT1|PSPH|PYCR1|SEPHS1|SHMT1|SLC1A3|SRR	Lor	Stromal cells	GOBP
GOBP_AMINO_ACID_CATABOLIC_PROCESS	0.00148776	0.0108429	0.45506	-0.429945	-1.69721	79	AASS|ABAT|ACAT1|AMT|ARHGAP11B|ASRGL1|BCAT1|BCAT2|BCKDHA|BCKDHB|BLMH|DBT|ECHS1|ETFA|ETFB|FAH|GCAT|GCSH|GLDC|GOT1|GOT2|GPT2|GSTZ1|HMGCL|HOGA1|HSD17B10|IVD|KYAT1|KYNU|MCCC1|NOS3|PPM1K|QDPR|RIDA|SARDH|SCLY|SHMT1|TDO2	Lor	Stromal cells	GOBP
GOBP_AMINO_ACID_IMPORT_ACROSS_PLASMA_MEMBRANE	0.347608	0.524611	0.0331738	0.300266	1.0649	39	ITGB1|PER2|PSEN1|RGS2|SLC1A2|SLC22A4|SLC3A2|SLC43A1|SLC43A2|SLC7A1	Lor	Stromal cells	GOBP
GOBP_AMINO_ACID_METABOLIC_PROCESS	0.00347682	0.0220697	0.31828	-0.333569	-1.4995	193	AARS2|AASDH|AASS|ABAT|ACAT1|ALDH18A1|ALDH1A1|AMT|ARHGAP11B|ART4|ASRGL1|BCAT1|BCAT2|BCKDHA|BCKDHB|BHMT|BLMH|BPHL|CAD|CPS1|CTH|DARS2|DBT|DDAH2|DGLUCY|ECHS1|ETFA|ETFB|FAH|FARSB|FH|GCAT|GCDH|GCLM|GCSH|GLDC|GOT1|GOT2|GPT2|GSS|GSTZ1|HMGCL|HOGA1|HPDL|HSD17B10|ICMT|IVD|KYAT1|KYNU|MCCC1|MTHFD1|NOS3|OCA2|P4HB|PARK7|PCCB|PHGDH|PLOD2|PPM1K|PSAT1|PSPH|PTS|PYCR1|QDPR|QRSL1|RIDA|SARDH|SCLY|SEPHS1|SEPHS2|SHMT1|SHMT2|SLC1A3|SLC39A8|SLC7A11|SRR|TDO2|UCP2	Lor	Stromal cells	GOBP
GOBP_AMINO_ACID_TRANSMEMBRANE_TRANSPORT	0.25676	0.434932	0.0408183	0.273547	1.10673	75	CLN3|CTNS|ITGB1|LRRC8A|PER2|PSEN1|RGS2|SFXN3|SLC1A2|SLC22A4|SLC25A18|SLC25A26|SLC38A7|SLC38A9|SLC3A2|SLC43A1|SLC43A2|SLC7A1|SLC7A7|SLC7A8	Lor	Stromal cells	GOBP
GOBP_AMINO_ACID_TRANSPORT	0.107892	0.247829	0.0658886	0.279828	1.21225	112	APBA1|CLN3|CTNS|DTNBP1|ITGB1|LRP5|LRRC8A|NF1|PER2|PRKG1|PSEN1|RGS2|SERINC3|SFXN3|SFXN4|SLC12A2|SLC1A2|SLC22A15|SLC22A4|SLC25A18|SLC25A26|SLC38A7|SLC38A9|SLC3A2|SLC43A1|SLC43A2|SLC7A1|SLC7A7|SLC7A8	Lor	Stromal cells	GOBP
GOBP_AMINO_SUGAR_METABOLIC_PROCESS	0.71123	0.804327	0.0182093	-0.253041	-0.845402	34	ALDH1A1|CHST1|CHST3|CHST6|CMAS|CSGALNACT1|EXTL2|GFPT1|GNE|GNPDA2|GNPNAT1|HEXB|MGAT3|NANP|NANS|NPL|PGM3	Lor	Stromal cells	GOBP
GOBP_AMP_METABOLIC_PROCESS	0.0067243	0.0364739	0.245188	-0.610776	-1.73339	18	AK1|AK2|AK4|APRT|GART|HPRT1|PAICS|PPAT|XDH	Lor	Stromal cells	GOBP
GOBP_AMYLOID_BETA_CLEARANCE	0.155089	0.311174	0.0478124	-0.398594	-1.26872	28	ABCA7|APOE|CLTC|CYP51A1|HMGCR|LDLR|LRP1|LRP2|LRPAP1|SREBF2	Lor	Stromal cells	GOBP
GOBP_AMYLOID_BETA_FORMATION	0.0260486	0.097841	0.132309	0.421279	1.51696	42	ABCG1|APOA1|BACE1|CASP3|CSNK1E|EFNA1|PICALM|PRNP|PSEN1|PSEN2|PSENEN|RELA|RTN1|RTN2|SLC2A13	Lor	Stromal cells	GOBP
GOBP_AMYLOID_BETA_METABOLIC_PROCESS	0.122955	0.270185	0.0603547	0.333213	1.2565	53	ABCG1|APOA1|BACE1|BECN1|CASP3|CD36|CSNK1E|EFNA1|PICALM|PRNP|PSEN1|PSEN2|PSENEN|RELA|RTN1|RTN2|SLC2A13	Lor	Stromal cells	GOBP
GOBP_AMYLOID_FIBRIL_FORMATION	0.12812	0.276614	0.052891	-0.379199	-1.28101	36	APOE|CRYAB|EMD|HSPG2|LDLR|MDM2|PFDN2|PFDN6|TARDBP|USP9X|VBP1	Lor	Stromal cells	GOBP
GOBP_AMYLOID_PRECURSOR_PROTEIN_CATABOLIC_PROCESS	0.0638009	0.177001	0.0847686	0.354806	1.35071	55	ABCG1|ADAM19|APOA1|BACE1|CASP3|CLN3|CSNK1E|EFNA1|PICALM|PRNP|PSEN1|PSEN2|PSENEN|RANBP9|RELA|RTN1|RTN2|SLC2A13	Lor	Stromal cells	GOBP
GOBP_AMYLOID_PRECURSOR_PROTEIN_METABOLIC_PROCESS	0.166974	0.326572	0.0516208	0.294266	1.18161	72	ABCG1|ADAM19|APOA1|BACE1|CASP3|CLN3|CSNK1E|EFNA1|ITM2B|PICALM|PRNP|PSEN1|PSEN2|PSENEN|RANBP9|RELA|RTN1|RTN2|SLC2A13	Lor	Stromal cells	GOBP
GOBP_ANAPHASE_PROMOTING_COMPLEX_DEPENDENT_CATABOLIC_PROCESS	0.000530633	0.00497223	0.477271	-0.619151	-1.8903	24	ANAPC1|ANAPC11|ANAPC5|CDC20|CDC27|CDK2|PLK1|UBE2C|UBE2S	Lor	Stromal cells	GOBP
GOBP_ANATOMICAL_STRUCTURE_ARRANGEMENT	0.086286	0.214775	0.0694652	0.508684	1.42027	15	EGR2|HOXB2|NRP1|NRP2|PLXNA3|PLXNA4|RAC1	Lor	Stromal cells	GOBP
GOBP_ANATOMICAL_STRUCTURE_MATURATION	0.789878	0.859524	0.021111	0.191223	0.883914	173	AXL|BMP2|BRD1|CBFB|CEBPA|DDIT3|EXT1|FAM210B|FGFR1|GPAT4|HES1|KCNB1|KDR|KLF2|LRRK2|MMP2|MSX2|NF1|NGF|PTBP3|RAC1|RFX3|RHOA|SHB|SOX8|TGFB1|THBS3|TUT4|WASHC5	Lor	Stromal cells	GOBP
GOBP_ANDROGEN_METABOLIC_PROCESS	0.201037	0.369943	0.0440561	0.432997	1.23137	16	CHST10|HSD17B11|HSD17B6|SGPL1|SPP1|SRD5A1|TIPARP	Lor	Stromal cells	GOBP
GOBP_ANDROGEN_RECEPTOR_SIGNALING_PATHWAY	0.113626	0.256674	0.0621371	0.355081	1.29285	44	DAB2|EP300|FOXP1|HEYL|KDM3A|KDM5D|PKN1|PLPP1|PMEPA1|RHOA|RNF14|RWDD1|SIRT1|UBE3A|ZMIZ1	Lor	Stromal cells	GOBP
GOBP_ANGIOGENESIS_INVOLVED_IN_WOUND_HEALING	0.342978	0.521157	0.0327704	0.361014	1.08377	20	KDR|SERPINE1|SLC12A2|SRF|TAFA5	Lor	Stromal cells	GOBP
GOBP_ANGIOTENSIN_ACTIVATED_SIGNALING_PATHWAY	0.821525	0.880904	0.0167246	-0.26659	-0.743467	17	AGTR1|CAMK2A|FAM114A1|PLA2G2A|SLC26A6	Lor	Stromal cells	GOBP
GOBP_ANIMAL_ORGAN_FORMATION	0.0542005	0.159318	0.0920996	0.362974	1.37654	54	AXIN2|BMP2|EXT1|FGF1|FGFR1|FRS2|GLI3|HES1|MAPK1|PIM1|RDH10|SPRY1|WNT2	Lor	Stromal cells	GOBP
GOBP_ANIMAL_ORGAN_MATURATION	0.871741	0.917049	0.0172657	0.232376	0.716287	22	BMP2|EXT1|RHOA|THBS3	Lor	Stromal cells	GOBP
GOBP_ANIMAL_ORGAN_REGENERATION	0.493841	0.644029	0.0268178	0.271981	0.973745	41	ANGPT2|CEBPA|CEBPB|CPT1A|CSNK2A2|IGF2R|LCP1|SRSF5|TGFB1|UPF2|VTN	Lor	Stromal cells	GOBP
GOBP_ANOIKIS	0.0421397	0.133865	0.102976	0.436503	1.46628	32	BCL2|BCL2L1|BMF|ITGA5|ITGB1|MCL1|PDK4|PIK3CA|SRC|TLE5	Lor	Stromal cells	GOBP
GOBP_ANTERIOR_POSTERIOR_AXIS_SPECIFICATION	0.0528721	0.157265	0.0915141	0.421012	1.42819	33	DDIT3|ETS2|FRS2|LDB1|PRICKLE1|SKI|SRF|TBX3	Lor	Stromal cells	GOBP
GOBP_ANTERIOR_POSTERIOR_PATTERN_SPECIFICATION	0.000641654	0.00569608	0.477271	0.361967	1.63981	149	AXIN2|BHLHE40|BMP2|BMPR2|BTG2|DDIT3|DLL3|EP300|ETS2|FRS2|GLI3|HES1|HOXB2|HOXB5|HOXB6|HOXB8|KMT2A|LDB1|LEF1|LRP5|MEOX1|MSX2|NEUROD1|OFD1|PBX1|PCSK5|POGLUT1|PRICKLE1|PSEN1|SKI|SMAD3|SRF|SSBP3|TBX3|WNT2	Lor	Stromal cells	GOBP
GOBP_ANTEROGRADE_AXONAL_TRANSPORT	0.26021	0.438261	0.035182	-0.318524	-1.13302	45	AP3B1|BORCS5|DLG2|FEZ1|KIF21A|KIF4A|MAP1A|MGARP|NEFL|RAB27B|SYBU	Lor	Stromal cells	GOBP
GOBP_ANTIBACTERIAL_HUMORAL_RESPONSE	0.0717115	0.190611	0.0764929	0.491756	1.44269	18	ANG|FAU|FGA|FGB|HLA-E|RNASE4|SPON2|TF|WFDC10B|WFDC3	Lor	Stromal cells	GOBP
GOBP_ANTIGEN_PROCESSING_AND_PRESENTATION	0.343784	0.521268	0.0296103	-0.284317	-1.0648	59	ABCB9|AP3B1|CALR|CD74|CLEC4A|HLA-A|HLA-B|HLA-C|HLA-DMA|LGMN|PDIA3|PSME1|PYCARD|RAB33A|RAB3C|TAPBP|ULBP3	Lor	Stromal cells	GOBP
GOBP_ANTIGEN_PROCESSING_AND_PRESENTATION_OF_EXOGENOUS_ANTIGEN	0.463318	0.617176	0.0253707	-0.328206	-0.991326	23	AP3B1|CD74|CLEC4A|HLA-A|HLA-DMA|LGMN|PSME1	Lor	Stromal cells	GOBP
GOBP_ANTIGEN_PROCESSING_AND_PRESENTATION_OF_EXOGENOUS_PEPTIDE_ANTIGEN	0.952345	0.970427	0.0143827	-0.208925	-0.611488	20	CD74|CLEC4A|HLA-A|HLA-DMA|LGMN	Lor	Stromal cells	GOBP
GOBP_ANTIGEN_PROCESSING_AND_PRESENTATION_OF_PEPTIDE_ANTIGEN	0.00665927	0.0361766	0.241698	-0.509654	-1.69015	33	ABCB9|CALR|CD74|CLEC4A|HLA-A|HLA-B|HLA-C|HLA-DMA|LGMN|PDIA3|PYCARD|TAPBP|ULBP3	Lor	Stromal cells	GOBP
GOBP_ANTIGEN_PROCESSING_AND_PRESENTATION_OF_PEPTIDE_ANTIGEN_VIA_MHC_CLASS_I	0.00341751	0.0218893	0.344521	-0.618188	-1.80934	20	ABCB9|CALR|CLEC4A|HLA-B|HLA-C|PDIA3|TAPBP|ULBP3	Lor	Stromal cells	GOBP
GOBP_ANTIGEN_PROCESSING_AND_PRESENTATION_OF_PEPTIDE_OR_POLYSACCHARIDE_ANTIGEN_VIA_MHC_CLASS_II	0.844606	0.896023	0.0174127	0.253954	0.722201	16	ARL8B|CTSD|CTSS|THBS1|TRAF6	Lor	Stromal cells	GOBP
GOBP_ANTIGEN_RECEPTOR_MEDIATED_SIGNALING_PATHWAY	0.0056953	0.0321735	0.297233	0.349771	1.52869	118	ADA|BCAR1|BCL10|BCL2|BRAF|CBLB|CMTM3|CYLD|DUSP3|ELF1|ERMAP|FOSL2|FOXP1|FYB2|FYN|KHDRBS1|LPXN|MAPK1|NECTIN2|NFATC2|NFKB1|NFKBIA|NFKBIZ|PIK3CA|PIK3CD|PLCG2|PLEKHA1|PRNP|PSEN1|PTPN2|RAB29|RC3H1|RELA|RIPK2|RNF31|SHB|SLC39A6|SOS1|SPPL3|THY1|TNFRSF21|TRAF6|UBR2|WNK1	Lor	Stromal cells	GOBP
GOBP_ANTIMICROBIAL_HUMORAL_IMMUNE_RESPONSE_MEDIATED_BY_ANTIMICROBIAL_PEPTIDE	0.00700095	0.0374582	0.238353	-0.573119	-1.71194	22	CXCL12|CXCL14|GAPDH|HMGN2|NPY|ROMO1|RPS19	Lor	Stromal cells	GOBP
GOBP_ANTIMICROBIAL_HUMORAL_RESPONSE	0.208111	0.378767	0.0404505	-0.345045	-1.18624	39	CXCL12|CXCL14|GAPDH|HMGN2|NPY|RARRES2|ROMO1|RPS19	Lor	Stromal cells	GOBP
GOBP_ANTIVIRAL_INNATE_IMMUNE_RESPONSE	0.993966	0.996781	0.0161202	0.156836	0.578522	47	MORC3|RELA|SERINC3	Lor	Stromal cells	GOBP
GOBP_AORTA_DEVELOPMENT	0.328146	0.506667	0.0349694	0.279047	1.07342	58	ADAMTS6|EGR2|HES1|LOXL1|SOX4|SRF	Lor	Stromal cells	GOBP
GOBP_AORTA_MORPHOGENESIS	0.943441	0.964128	0.0164875	0.198697	0.663851	31	HES1|SOX4|SRF	Lor	Stromal cells	GOBP
GOBP_AORTIC_VALVE_MORPHOGENESIS	0.15282	0.308779	0.0526464	0.360721	1.24275	35	AXIN2|CDH11|EFNA1|GATA5|HEY1|HEYL|NFATC1|RB1|RHOA|ROBO2|SLIT2|SLIT3|SNAI1|SOX9|TGFB1	Lor	Stromal cells	GOBP
GOBP_APICAL_JUNCTION_ASSEMBLY	0.200679	0.369825	0.0462571	0.308218	1.17335	55	AFDN|CLDN4|DLG5|EPHA2|GPBAR1|OCLN|RAC1|RHOA|SNAI1|SRF|TJP1|VCL|WDR1	Lor	Stromal cells	GOBP
GOBP_APICAL_PROTEIN_LOCALIZATION	0.530429	0.66813	0.0246954	0.338807	0.945962	15	ACTB|ATP8B1|DLG5|NCKAP1|SHROOM3	Lor	Stromal cells	GOBP
GOBP_APOPTOTIC_CELL_CLEARANCE	0.0342139	0.115635	0.114048	0.46248	1.50775	28	ALOX15|ANXA1|AXL|BECN1|CCL2|CD36|GAS6|ITGAV|MERTK|PEAR1|RAC1|RARA|TGM2|THBS1|TYRO3|XKR4|XKR8	Lor	Stromal cells	GOBP
GOBP_APOPTOTIC_MITOCHONDRIAL_CHANGES	0.151689	0.307686	0.0467213	-0.293405	-1.19366	95	ATP5IF1|BAX|BNIP3|BNIP3L|CAMK2A|CHCHD10|DNM1L|FAM162A|GCLM|GGCT|GHITM|GSK3B|HGF|HK2|HSPD1|IFI6|MLLT11|MTCH2|PPM1K|PRELID1|PSMD10|PYCARD|RHOT1|RHOT2|SIVA1|SLC25A5|SLC25A6|STPG1|TMEM14A|TRIAP1	Lor	Stromal cells	GOBP
GOBP_APOPTOTIC_PROCESS_INVOLVED_IN_DEVELOPMENT	0.916559	0.94566	0.0145621	-0.212322	-0.691856	31	BAX|CHEK1|PPP2R1B	Lor	Stromal cells	GOBP
GOBP_APOPTOTIC_PROCESS_INVOLVED_IN_MORPHOGENESIS	0.690898	0.790426	0.0206574	0.284325	0.841808	19	CCN1|LEF1|LRP5|TNFRSF1A	Lor	Stromal cells	GOBP
GOBP_APOPTOTIC_SIGNALING_PATHWAY	0.0250453	0.0948773	0.158178	0.234355	1.21454	489	ACKR3|ATF3|ATF4|BAG3|BCAP31|BCL10|BMF|BOK|CASP3|CEBPB|CFLAR|COA8|CSNK2A2|CUL1|CUL3|CUL4A|CYLD|DAPK1|DAPK3|DDIT3|DEDD|DYRK2|EP300|EPHA2|ERBB3|ERN1|FAIM|FBXO7|FBXW7|FGA|FGB|FGFR1|FGG|FLCN|FYN|G0S2|GRINA|HMOX1|IER3|IFI16|IL6R|ITGAV|ITPRIP|JMY|LMNA|LRRK2|LTBR|MADD|MAPK7|MAPK8IP2|MCL1|MMP2|MNT|MOAP1|MYC|NF1|NFE2L2|NGF|PDK2|PINK1|PMAIP1|PPP1R15A|PSEN1|PTTG1IP|RACK1|RB1CC1|RELA|RFFL|RIPK1|RPS7|RRN3|SERINC3|SERPINE1|SFPQ|SGK3|SGPL1|SH3RF1|SIAH1|SIRT1|SKIL|SMAD3|SNAI1|SOD2|SRC|STK24|TGFB1|TM2D1|TMBIM1|TNFRSF12A|TNFRSF1A|TRAF1|URI1|WWOX|ZMYND11	Lor	Stromal cells	GOBP
GOBP_APPENDAGE_DEVELOPMENT	0.344998	0.522214	0.0357645	0.228512	1.0423	157	ALX3|BMPR2|CACNA1C|CRABP2|CREBBP|ECE1|EXT1|FERMT2|FGFR1|GLI3|IFT122|LEF1|LRP5|MOSMO|MSX2|MYCN|PBX1|PCSK5|PKDCC|PRICKLE1|PSEN1|RARA|RDH10|RSPO4|SCX|SKI|SMAD4|SOX9|TBX3|WDR19|ZNF358	Lor	Stromal cells	GOBP
GOBP_APPENDAGE_MORPHOGENESIS	0.475386	0.628525	0.029132	0.222481	0.98747	131	ALX3|CACNA1C|CRABP2|CREBBP|ECE1|EXT1|FGFR1|GLI3|IFT122|LEF1|LRP5|MOSMO|MSX2|MYCN|PBX1|PCSK5|PKDCC|PRICKLE1|PSEN1|RDH10|SKI|SMAD4|SOX9|TBX3|WDR19|ZNF358	Lor	Stromal cells	GOBP
GOBP_ARACHIDONATE_METABOLIC_PROCESS	0.841816	0.894067	0.0177231	0.24604	0.738619	20	ALOX15|CYP1B1|PLA2G4A|PLA2G4C	Lor	Stromal cells	GOBP
GOBP_ARF_PROTEIN_SIGNAL_TRANSDUCTION	0.755838	0.837142	0.0177416	-0.271041	-0.793292	20	ARFGAP1|ARFGEF3|GBF1|IQSEC1|IQSEC2|PSD3	Lor	Stromal cells	GOBP
GOBP_ARGININE_METABOLIC_PROCESS	0.874922	0.919084	0.0169662	0.237164	0.695779	18	ASL|AZIN1|CLN3|DDAH1|SLC7A7	Lor	Stromal cells	GOBP
GOBP_AROMATIC_AMINO_ACID_METABOLIC_PROCESS	0.15224	0.30838	0.0488745	-0.439012	-1.29996	21	FAH|GCDH|GSTZ1|HPDL|KYNU|OCA2|PARK7|QDPR|TDO2	Lor	Stromal cells	GOBP
GOBP_ARP2_3_COMPLEX_MEDIATED_ACTIN_NUCLEATION	0.038011	0.124603	0.109216	0.409109	1.45477	40	ACTR3|ARPC4|CYFIP1|JMY|MAGEL2|WASF2|WASHC2A|WASHC2C|WASHC4|WASHC5|WHAMM	Lor	Stromal cells	GOBP
GOBP_ARTERY_DEVELOPMENT	0.0380282	0.124603	0.112604	0.321893	1.35294	94	ADAMTS6|AKT3|APOB|BMPR2|DDIT3|EGR2|GLI3|HES1|LOX|LOXL1|LUZP1|MYOCD|NF1|NRP1|PRICKLE1|SCN11A|SMAD7|SOX4|SRF|ZMIZ1	Lor	Stromal cells	GOBP
GOBP_ARTERY_MORPHOGENESIS	0.373382	0.545144	0.0325315	0.26466	1.04169	64	AKT3|APOB|BMPR2|HES1|NF1|SMAD7|SOX4|SRF|ZMIZ1	Lor	Stromal cells	GOBP
GOBP_ASPARTATE_FAMILY_AMINO_ACID_METABOLIC_PROCESS	0.103481	0.241844	0.05983	-0.43367	-1.35134	26	AASS|ASRGL1|GOT1|GOT2|MTHFD1|PHGDH|PLOD2|RIDA	Lor	Stromal cells	GOBP
GOBP_ASPARTATE_TRANSMEMBRANE_TRANSPORT	0.591079	0.716006	0.0228596	0.316457	0.899948	16	LRRC8A|SLC1A2|SLC25A18	Lor	Stromal cells	GOBP
GOBP_ASSOCIATIVE_LEARNING	0.208721	0.378929	0.0453644	0.293847	1.15656	64	ATXN1|BRAF|BTG2|CLN3|CLSTN2|CREB1|FOS|IFT20|ITGB1|KMT2A|MEIS2|NF1|SRF|TACR1|TPBG|TSC1	Lor	Stromal cells	GOBP
GOBP_ASTROCYTE_DEVELOPMENT	0.226695	0.400059	0.0416892	0.375544	1.18264	24	LAMC3|NF1|PSEN1|VIM	Lor	Stromal cells	GOBP
GOBP_ASTROCYTE_DIFFERENTIATION	0.0315742	0.110729	0.121293	0.373085	1.43516	58	BMP2|C5AR1|CLCF1|CUL4B|GAP43|GRN|HES1|HMGA2|IFNGR1|IL6ST|KRAS|LAMC3|MAPK1|MFSD8|MYCN|NF1|NR3C1|PSEN1|SERPINE2|SMO|SOX8|SOX9|STAT3|TTC21B|VIM	Lor	Stromal cells	GOBP
GOBP_ASYMMETRIC_CELL_DIVISION	0.643996	0.757064	0.0203199	-0.3052	-0.866161	18	ACTR2|ASPM|ING2|POU5F1	Lor	Stromal cells	GOBP
GOBP_ATP_BIOSYNTHETIC_PROCESS	7.49651e-15	6.03469e-13	0.986546	-0.651051	-2.64867	95	ALDOA|ATP5F1A|ATP5F1B|ATP5F1E|ATP5IF1|ATP5MC1|ATP5MC3|ATP5ME|ATP5MF|ATP5MG|ATP5PB|ATP5PD|ATP5PO|ENO1|LIPA|MT-ATP8|MT-ND4|MT-ND4L|MT-ND5|MT-ND6|NDUFA1|NDUFA11|NDUFA12|NDUFA13|NDUFA2|NDUFA3|NDUFA6|NDUFA8|NDUFAB1|NDUFB1|NDUFB10|NDUFB11|NDUFB2|NDUFB3|NDUFB4|NDUFB6|NDUFB7|NDUFB8|NDUFC2|NDUFS2|NDUFS3|NDUFS5|NDUFS6|NDUFS7|NDUFS8|NDUFV2|NDUFV3|PARP1|PPARA|STOML2|UQCC3|VCP	Lor	Stromal cells	GOBP
GOBP_ATP_METABOLIC_PROCESS	4.26726e-16	3.97754e-14	1.0377	-0.536671	-2.41737	196	AK1|AK2|AK4|ALDOA|ALDOC|ARL2|ATP1A2|ATP5F1A|ATP5F1B|ATP5F1E|ATP5IF1|ATP5MC1|ATP5MC3|ATP5ME|ATP5MF|ATP5MG|ATP5PB|ATP5PD|ATP5PO|ATP6V1A|COL6A1|DDIT4|DHTKD1|ENO1|ENO2|GALK1|GAPDH|GCK|GPI|HK2|HTR2A|LDHA|LIPA|MT-ATP8|MT-ND4|MT-ND4L|MT-ND5|MT-ND6|MTCH2|MTOR|NDUFA1|NDUFA11|NDUFA12|NDUFA13|NDUFA2|NDUFA3|NDUFA6|NDUFA8|NDUFAB1|NDUFB1|NDUFB10|NDUFB11|NDUFB2|NDUFB3|NDUFB4|NDUFB6|NDUFB7|NDUFB8|NDUFC2|NDUFS2|NDUFS3|NDUFS5|NDUFS6|NDUFS7|NDUFS8|NDUFV2|NDUFV3|NUDT5|OLA1|PARP1|PFKL|PFKM|PGAM1|PGK1|PGM1|PKM|RPTOR|SELENON|SLC4A4|STOML2|TPI1|UCP2|UQCC3|VCP	Lor	Stromal cells	GOBP
GOBP_ATP_SYNTHESIS_COUPLED_ELECTRON_TRANSPORT	1.1547e-16	1.20293e-14	1.04763	-0.679228	-2.74835	92	CCNB1|CDK1|COX5A|COX5B|COX6A1|COX6B1|COX6C|COX7A2|COX7B|COX7C|COX8A|CYC1|CYCS|MT-ND4|MT-ND4L|MT-ND5|MT-ND6|MTCH2|NDUFA1|NDUFA11|NDUFA12|NDUFA2|NDUFA3|NDUFA4|NDUFA6|NDUFA8|NDUFAB1|NDUFB1|NDUFB10|NDUFB2|NDUFB3|NDUFB4|NDUFB6|NDUFB7|NDUFB8|NDUFC2|NDUFS2|NDUFS3|NDUFS5|NDUFS6|NDUFS7|NDUFS8|NDUFV2|NDUFV3|PARK7|UQCC3|UQCR10|UQCR11|UQCRC1|UQCRFS1|UQCRQ	Lor	Stromal cells	GOBP
GOBP_ATP_TRANSPORT	0.931687	0.956809	0.0149339	-0.22726	-0.623017	16	ADCY10|SLC17A9|SLC25A23|SLC25A24|SLC25A25|SLC25A42|SLC25A5|SLC25A6|SLC35B1	Lor	Stromal cells	GOBP
GOBP_ATRIAL_CARDIAC_MUSCLE_CELL_TO_AV_NODE_CELL_COMMUNICATION	0.194455	0.361077	0.0430541	-0.447255	-1.24731	17	GJA5|KCNN2|KCNQ1|NUP155|RYR2|TRPM4	Lor	Stromal cells	GOBP
GOBP_ATRIAL_CARDIAC_MUSCLE_TISSUE_DEVELOPMENT	0.854727	0.903012	0.0161202	-0.2605	-0.705223	15	BVES|CACNA1G|TBX5	Lor	Stromal cells	GOBP
GOBP_ATRIAL_SEPTUM_DEVELOPMENT	0.537775	0.674743	0.0229497	-0.316834	-0.938181	21	GJA5|MDM2|NOTCH2|NSD2|TBX20|TBX5	Lor	Stromal cells	GOBP
GOBP_ATRIAL_SEPTUM_MORPHOGENESIS	0.669677	0.774909	0.019728	-0.313308	-0.848186	15	GJA5|NOTCH2|NSD2|TBX20|TBX5	Lor	Stromal cells	GOBP
GOBP_ATRIOVENTRICULAR_VALVE_DEVELOPMENT	0.391777	0.559998	0.0307875	0.309353	1.03356	31	APLNR|AXIN2|BMP2|BMPR1A|BMPR2|CCN1|EFNA1|HEY1|HEYL|MDM4|OLFM1|SLIT3|SMAD4|SOX4|ZFPM1	Lor	Stromal cells	GOBP
GOBP_ATTACHMENT_OF_MITOTIC_SPINDLE_MICROTUBULES_TO_KINETOCHORE	1.38581e-06	3.48124e-05	0.643552	-0.726181	-2.26283	26	AURKB|BIRC5|CDCA8|CDK1|CENPE|INCENP|KIF2C|NDC80|NUF2|SKA1|SKA2|SKA3	Lor	Stromal cells	GOBP
GOBP_ATTACHMENT_OF_SPINDLE_MICROTUBULES_TO_KINETOCHORE	3.14402e-14	2.32003e-12	0.965328	-0.744612	-2.73898	53	AURKB|BIRC5|BUB3|CCNB1|CDCA8|CDK1|CDT1|CENPE|DSN1|ECT2|INCENP|KIF2C|KNL1|KNSTRN|KNTC1|NDC80|NEK2|NSL1|NUF2|RACGAP1|SGO1|SKA1|SKA2|SKA3|SPAG5|SPC24|SPC25|ZWILCH	Lor	Stromal cells	GOBP
GOBP_AUDITORY_RECEPTOR_CELL_DEVELOPMENT	0.914384	0.944241	0.0149999	-0.22968	-0.663194	19	CDH23|ELMOD3|KCNQ1|PLS1	Lor	Stromal cells	GOBP
GOBP_AUTONOMIC_NERVOUS_SYSTEM_DEVELOPMENT	0.000543025	0.00503949	0.477271	0.543941	1.87397	35	ACKR3|EGR2|HES1|HOXB2|INSM1|NF1|NRP1|NRP2|PLXNA3|PLXNA4|SOX11|SOX4|SOX8	Lor	Stromal cells	GOBP
GOBP_AUTOPHAGOSOME_LYSOSOME_FUSION	0.453314	0.608196	0.0273687	0.35869	1.00148	15	ARL8B|ATP13A2|C9orf72|CLN3|PIP4K2B|PLEKHM1|TOM1|VPS39|ZNRF1|ZNRF2	Lor	Stromal cells	GOBP
GOBP_AUTOPHAGOSOME_MATURATION	0.00010051	0.001276	0.538434	0.485486	1.90168	63	ATG12|ATG14|BECN1|CHMP1B|CHMP3|CHMP4B|CHMP4C|CLN3|EPG5|GABARAP|GABARAPL1|GABARAPL2|LAMP2|LIX1L|MAP1LC3A|MAP1LC3B|MCOLN1|MFSD8|PHF23|PIK3C3|RUBCN|SMCR8|SNAP29|TBC1D25|TECPR1|TOM1|TSG101|UBQLN4|VAMP8|VMP1|VPS33A|VPS4B|WIPI2	Lor	Stromal cells	GOBP
GOBP_AUTOPHAGOSOME_ORGANIZATION	5.13747e-05	0.000761377	0.557332	0.413276	1.81226	120	AP4M1|AP5Z1|ATG101|ATG12|ATG13|ATG14|ATG16L1|ATG7|BAG3|BECN1|CLN3|CTSD|EPHB2|GABARAP|GABARAPL1|GABARAPL2|IFT20|IFT88|IRGQ|LRRK2|MAP1LC3A|MAP1LC3B|MOAP1|MTMR3|PHF23|PIK3C3|PINK1|PIP4K2C|PSEN1|RAB43|RAB7A|RB1CC1|RETREG1|RETREG2|RETREG3|SH3GLB1|SMCR8|SMURF1|SNX30|SNX7|STBD1|STX12|TBC1D12|TBC1D14|TOM1|TP53INP2|TRAF6|ULK1|ULK2|ULK3|VMP1|WDR45|WIPI2|ZFYVE26	Lor	Stromal cells	GOBP
GOBP_AUTOPHAGY_OF_MITOCHONDRION	0.531708	0.66879	0.0268024	0.224523	0.96485	107	ARHGAP26|ATG12|ATG13|ATG14|ATG7|BECN1|CSNK2A2|CTSK|CTTN|FBXL4|FBXO7|FBXW7|GABARAP|GABARAPL1|GABARAPL2|MAP1LC3A|MAP1LC3B|NIPSNAP3A|NIPSNAP3B|OGT|OPTN|PINK1|PPTC7|RB1CC1|SNX30|SNX7|SQSTM1|ULK1|ULK2|USP36|VPS13C|WDR45|WIPI2	Lor	Stromal cells	GOBP
GOBP_AUTOPHAGY_OF_PEROXISOME	0.150622	0.30626	0.0515824	0.457854	1.30206	16	PJVK|RB1CC1|SQSTM1|WDR45|WIPI2	Lor	Stromal cells	GOBP
GOBP_AXIS_ELONGATION	0.0129478	0.0598708	0.186473	0.506833	1.63693	27	AREG|FGF1|PTK7|RDH10|SOX9|SPRY1|SPRY2|TGFB1|TNC	Lor	Stromal cells	GOBP
GOBP_AXIS_SPECIFICATION	0.311606	0.49141	0.0361865	0.274027	1.07855	64	AXIN1|AXIN2|BCOR|DDIT3|ETS2|FRS2|LDB1|PRICKLE1|SKI|SRF|TBX3	Lor	Stromal cells	GOBP
GOBP_AXONAL_FASCICULATION	0.0318949	0.11132	0.115932	0.536595	1.57423	18	CASP3|CDK5R1|CNR1|CNTN4|EPHB2|NRP1|TNFRSF21	Lor	Stromal cells	GOBP
GOBP_AXONAL_TRANSPORT	0.536594	0.6735	0.0218943	-0.250651	-0.958487	66	AP3B1|BORCS5|DLG2|FBXW11|FEZ1|HDAC6|HIF1A|HSBP1|KIF21A|KIF4A|MAP1A|MGARP|NEFL|RAB27B|SYBU	Lor	Stromal cells	GOBP
GOBP_AXONAL_TRANSPORT_OF_MITOCHONDRION	0.111154	0.252701	0.0583824	-0.500062	-1.37088	16	FEZ1|HDAC6|HIF1A|HSBP1|MGARP|NEFL|SYBU	Lor	Stromal cells	GOBP
GOBP_AXONEMAL_DYNEIN_COMPLEX_ASSEMBLY	0.58712	0.712671	0.0230405	0.325345	0.908377	15	CFAP100|DNAAF2|DNAAF4|DNAH17|DNAH7	Lor	Stromal cells	GOBP
GOBP_AXONEME_ASSEMBLY	0.203409	0.372724	0.0460296	0.310714	1.17167	53	BBS2|CCDC146|CFAP100|CFAP43|CFAP44|CFAP46|CFAP69|CLUAP1|DNAAF2|DNAAF4|DNAH17|FSIP2|NEURL1|OFD1|SPACA9|STK36|TPGS1|TTLL1|UBE2B	Lor	Stromal cells	GOBP
GOBP_AXON_DEVELOPMENT	0.00120391	0.00909224	0.45506	0.270991	1.3855	419	ABLIM1|ACTB|ACTG1|AP5Z1|APBB1|APOA4|ARHGEF40|AUTS2|BAIAP2|BCL2|BMPR2|BORCS7|BRAF|CASP3|CDH11|CDK5R1|CDKL5|CERS2|CLASP2|CNR1|CNTN4|CRABP2|CREB1|CRPPA|CTTN|CYFIP1|DIP2B|DSCAM|DVL1|ECE1|EFNA1|EGR2|ENAH|EPHB2|EPHB6|ETV1|EXT1|FGF13|FLOT1|FYN|GLI3|IFRD1|ITGB1|JUN|KALRN|KIF13B|KLF7|LGI1|LHX2|MACF1|MAP6|MATN2|MMP2|MTR|NEUROD1|NEXN|NGF|NPR2|NR4A2|NRP1|NRP2|NTN1|OPHN1|PICALM|PITPNA|PLEKHG4|PLXNA3|PLXNA4|PLXNB2|PLXNC1|POU4F1|PRICKLE1|PRKG1|PSEN1|PTK7|PTPRM|RAB21|RAC1|RPL24|RTN4RL1|RUFY3|SCN11A|SEMA3E|SEMA4C|SIAH1|SKIL|SLIT3|SMAD4|SMURF1|SOS1|SPAST|SPP1|SRF|STK24|SVBP|TNC|TNFRSF12A|TNFRSF21|TRIO|TRPV2|ULK1|ULK2|USP33|VASP|VCL|WDR47	Lor	Stromal cells	GOBP
GOBP_AXON_ENSHEATHMENT_IN_CENTRAL_NERVOUS_SYSTEM	0.0747358	0.195217	0.0717588	-0.508596	-1.4434	18	B4GALT5|B4GALT6|CNTN1|CNTNAP1|ERCC2|GPM6B|HES5|PLP1|PTEN	Lor	Stromal cells	GOBP
GOBP_AXON_EXTENSION	0.00797	0.0413926	0.248833	0.358925	1.51978	98	AUTS2|BMPR2|CDKL5|CLASP2|CTTN|CYFIP1|DIP2B|DSCAM|DVL1|ITGB1|LHX2|MACF1|NGF|NRP1|NRP2|PLXNA3|PLXNA4|RAB21|RUFY3|SLIT3|SMURF1|SRF|TNFRSF12A|TRPV2|ULK1|ULK2|VCL	Lor	Stromal cells	GOBP
GOBP_AXO_DENDRITIC_TRANSPORT	0.936615	0.959386	0.0175469	0.184765	0.752568	79	AP3B2|APBA1|ARL8B|DCTN1|DTNBP1|KIFAP3|RAB21|RABGEF1|RUFY3|SFPQ|SPAST	Lor	Stromal cells	GOBP
GOBP_BARBED_END_ACTIN_FILAMENT_CAPPING	0.467882	0.620921	0.0271139	0.321177	0.990012	22	ADD1|AVIL|CAPG|CAPZA2|EPS8|FLII|SVIL|TRIOBP|WASHC2C	Lor	Stromal cells	GOBP
GOBP_BASEMENT_MEMBRANE_ORGANIZATION	0.879397	0.920728	0.0175798	0.2129	0.755055	39	CLASP2|CTSS|EXT1|FKRP|FLRT2|GAS2|ITGB1|LAMB1|PHLDB1|PHLDB2|POMGNT1|PRICKLE1|RIC8A	Lor	Stromal cells	GOBP
GOBP_BASE_EXCISION_REPAIR	6.44902e-05	0.000910057	0.538434	-0.557785	-1.9995	47	DNA2|FAM168A|FEN1|HMGB1|LIG1|NEIL3|PARP1|PARP2|PCNA|PNKP|POLD1|POLE|POLQ|RPA1|RPA3	Lor	Stromal cells	GOBP
GOBP_BASIC_AMINO_ACID_TRANSPORT	0.480926	0.632543	0.0263489	0.333632	0.978792	18	CLN3|SLC38A9|SLC3A2|SLC7A1|SLC7A7	Lor	Stromal cells	GOBP
GOBP_BEHAVIORAL_RESPONSE_TO_PAIN	0.0551867	0.161254	0.0873573	0.528094	1.50181	16	ADAM11|CAPN2|SCN11A|TACR1|THBS1|THBS4|VWA1	Lor	Stromal cells	GOBP
GOBP_BICARBONATE_TRANSPORT	0.215355	0.386894	0.0403097	-0.399835	-1.20768	23	CFTR|SLC26A2|SLC26A6|SLC39A14|SLC39A4|SLC39A8|SLC4A4|SLC4A5	Lor	Stromal cells	GOBP
GOBP_BILE_ACID_BIOSYNTHETIC_PROCESS	0.22491	0.398316	0.039264	-0.386135	-1.19024	25	HSD17B10|MALRD1|OSBPL2|OSBPL3|OSBPL6|OSBPL9|STARD4	Lor	Stromal cells	GOBP
GOBP_BILE_ACID_METABOLIC_PROCESS	0.507399	0.651634	0.0234692	-0.291037	-0.965156	33	HSD17B10|MALRD1|OSBPL2|OSBPL3|OSBPL6|OSBPL9|STARD4	Lor	Stromal cells	GOBP
GOBP_BINDING_OF_SPERM_TO_ZONA_PELLUCIDA	0.00924143	0.0459735	0.208827	-0.61377	-1.71168	17	ADAM18|ALDOA|ATP8B3|CCT4|CCT5|CCT7|CCT8|CLGN|SPA17|TCP1|VDAC2|ZP3	Lor	Stromal cells	GOBP
GOBP_BIOLOGICAL_PROCESS_INVOLVED_IN_INTERACTION_WITH_HOST	0.0431429	0.136318	0.107015	0.295396	1.30711	129	ARL8B|AXL|CHMP1B|CHMP3|CHMP4B|CHMP4C|CTSB|EPHA2|FURIN|INSR|ITGA2|ITGA5|ITGAV|ITGB1|ITGB5|LGALS9|MYH9|NRP1|PVR|RAB7A|RNASEK|SCARB2|SLC20A2|SLC3A2|SLC7A1|SRC|TRIM62|TSG101|TYRO3|VPS37B|VPS4B|WWP2	Lor	Stromal cells	GOBP
GOBP_BIOLOGICAL_PROCESS_INVOLVED_IN_INTRASPECIES_INTERACTION_BETWEEN_ORGANISMS	0.244723	0.420986	0.0366051	-0.325011	-1.14796	44	CHD8|GABRB3|GRPR|KCNQ1|NLGN2|NLGN4X|NRXN1|NRXN2|PTCHD1|PTEN|RPTOR|SHANK2	Lor	Stromal cells	GOBP
GOBP_BIOLOGICAL_PROCESS_INVOLVED_IN_SYMBIOTIC_INTERACTION	0.106197	0.245368	0.0675291	0.266256	1.19907	143	ARL8B|AXL|BST2|CHMP1B|CHMP3|CHMP4B|CHMP4C|CTSB|EPHA2|F2RL1|FMR1|FURIN|INSR|ITGA2|ITGA5|ITGAV|ITGB1|ITGB5|LGALS9|MYH9|NRP1|PVR|RAB7A|RNASEK|SCARB2|SLC20A2|SLC3A2|SLC7A1|SRC|TRIM62|TSG101|TYRO3|VPS37B|VPS4B|WWP2	Lor	Stromal cells	GOBP
GOBP_BIOMINERAL_TISSUE_DEVELOPMENT	0.00156793	0.0112878	0.45506	0.363001	1.60312	127	AHSG|ALOX15|ANKH|ATF4|ATP2B1|AXIN2|BCOR|BMP2|BMP6|BMPR2|CCN1|CEBPB|FAM20C|FAM83H|FGFR1|FKRP|FOSL2|GAS6|HEY1|KLF10|LOX|LTBP3|MATN1|MSX2|NBR1|NELL1|PKDCC|PRICKLE1|SBDS|SBNO2|SLC20A2|SLC24A3|SMAD3|SOX9|SPP1|TFIP11|TGFB1|TUFT1|TXLNG|ZMPSTE24	Lor	Stromal cells	GOBP
GOBP_BLASTOCYST_DEVELOPMENT	0.277691	0.45547	0.0329767	-0.265874	-1.09379	102	ASF1B|BRCA2|CHEK1|CNOT1|GINS1|HCFC1|LATS2|NASP|NCAPG2|NEK2|POU5F1|PPP1CC|PSMC3|PSMC4|RRM2|TET1	Lor	Stromal cells	GOBP
GOBP_BLASTOCYST_FORMATION	0.0210915	0.0832228	0.146152	0.438786	1.53708	37	CCNB1IP1|FURIN|HOPX|JUNB|MXI1|SKIL|SRF|SUPT6H	Lor	Stromal cells	GOBP
GOBP_BLASTOCYST_GROWTH	0.0622517	0.174581	0.0782806	-0.485331	-1.44972	22	BRCA2|CHEK1|GINS1|NCAPG2	Lor	Stromal cells	GOBP
GOBP_BLOOD_VESSEL_ENDOTHELIAL_CELL_MIGRATION	0.000408534	0.00395363	0.498493	0.409407	1.74037	100	AKT3|ANGPT2|APOA1|CLN3|CTNND1|EGR3|EPHA2|FGF18|FGFR1|GAB1|GPLD1|HDAC5|HMOX1|ITGB1|JUP|KDR|MICALL1|MYH9|NF1|NFE2L2|NR4A1|NRP1|RHOA|RHOJ|SIRT1|SPRED1|SRF|SRPX2|TGFB1|THBS1|VASH1	Lor	Stromal cells	GOBP
GOBP_BLOOD_VESSEL_ENDOTHELIAL_CELL_PROLIFERATION_INVOLVED_IN_SPROUTING_ANGIOGENESIS	0.802149	0.866223	0.0184029	0.257397	0.76208	19	BMPER|EPHA2|HMOX1|THBS1	Lor	Stromal cells	GOBP
GOBP_BLOOD_VESSEL_MORPHOGENESIS	1.36861e-10	6.7328e-09	0.826657	0.349783	1.81274	489	ACKR3|ACTG1|ADGRA2|AKT3|ANGPT2|ANGPTL4|APOB|ASB4|BCAS3|BMPR2|CCL2|CCM2|CCN1|CDH2|CEMIP2|CTNND1|EGR3|ELK3|EMILIN2|EPHA2|EPHB2|ETV2|F3|FGF1|FGF18|FGFR1|FLT1|FMNL3|FYN|FZD8|GAB1|GLUL|GNA13|GPLD1|HDAC5|HEG1|HES1|HMOX1|HS6ST1|HSPB6|ITGA5|ITGAV|ITGB1|JAK1|JUN|JUNB|JUP|KDR|KLF2|KLF5|LEF1|LOX|LOXL2|LRP5|MAPK7|MICALL1|MMP2|MYH9|MYO1E|MYOCD|NEDD4|NF1|NFE2L2|NR4A1|NRP1|NRP2|PDCL3|PDGFA|PIK3CA|PIK3CD|PLCD3|PPP3R1|PROK1|PTPRM|RAMP1|RELA|RHOA|RHOB|RHOJ|RIN2|RORA|RUNX1|SASH1|SAT1|SERPINE1|SGPL1|SHB|SIRT1|SLC12A2|SLC12A6|SMAD7|SOS1|SOX4|SPRED1|SPRY2|SRF|SRPX2|STAT3|TAFA5|TEK|TGFB1|TGFBI|TGM2|THBS1|THSD7A|TIPARP|TJP1|TNFRSF12A|TYMP|VASH1|VEZF1|VPS4B|WASF2|WNK1|YWHAZ|ZFP36L1|ZMIZ1	Lor	Stromal cells	GOBP
GOBP_BLOOD_VESSEL_REMODELING	0.355309	0.530567	0.0326624	0.312508	1.06012	33	AXL|BGN|BMPR2|EXT1|TGFB1|TMBIM1	Lor	Stromal cells	GOBP
GOBP_BODY_FLUID_SECRETION	0.574167	0.702214	0.0210092	-0.252472	-0.933954	55	AQP1|ATP7B|CAD|CCND1|COPA|CYBA|ERBB4|GUCA1B|HIF1A|HK2|MED1|MTX1|NME1|PPP3CA|SLC22A2|SLC29A1|SLC4A5|SOCS2|STK39|UPRT|VEGFA|WNK3|XBP1|XDH	Lor	Stromal cells	GOBP
GOBP_BODY_MORPHOGENESIS	0.000257786	0.00272561	0.498493	0.538141	1.93776	42	BRAF|CRISPLD2|CSRNP1|EP300|GREM2|IFT122|LEF1|MAB21L2|MMP2|OFD1|PRICKLE1|SCX|SGPL1|SKI|SSBP3|TGFB1|TGFB3|TIPARP	Lor	Stromal cells	GOBP
GOBP_BONE_DEVELOPMENT	0.245735	0.422317	0.043438	0.235726	1.08632	169	ASXL1|AXIN2|BGN|BMP2|BMP6|BMPR2|CHSY1|COL27A1|CTC1|DHRS3|EXT1|FAM20C|FBXW7|FGF18|FOSL2|FOXP1|GHR|GHRL|GLI3|KDR|LOX|LRP5|LRRK1|LTBP3|MATN1|MSX2|NAB2|NPR2|PDGFA|PLS3|PTGER4|RARA|RHOA|SBDS|SCX|SKI|SLC9B2|SMAD1|SOX9|SRC|SRD5A1|TAPT1|TGFB1|TGM2|THBS3|ZMPSTE24	Lor	Stromal cells	GOBP
GOBP_BONE_GROWTH	0.697224	0.794204	0.0186592	-0.263671	-0.846227	29	FBLN5|FGFR2|OSTN|POC1A|RARG|STC1	Lor	Stromal cells	GOBP
GOBP_BONE_MATURATION	0.85301	0.902437	0.0175287	0.243957	0.732367	20	BMP2|EXT1|RHOA|THBS3	Lor	Stromal cells	GOBP
GOBP_BONE_MINERALIZATION	0.000679013	0.00595313	0.477271	0.400605	1.69005	96	AHSG|ALOX15|ANKH|ATF4|ATP2B1|AXIN2|BCOR|BMP2|BMP6|BMPR2|CCN1|FAM20C|FKRP|FOSL2|KLF10|LOX|LTBP3|MATN1|NBR1|NELL1|PKDCC|PRICKLE1|SBDS|SBNO2|SLC20A2|SLC24A3|SMAD3|SOX9|TUFT1|TXLNG|ZMPSTE24	Lor	Stromal cells	GOBP
GOBP_BONE_MORPHOGENESIS	0.110905	0.252407	0.0644264	0.30675	1.24254	76	AXIN2|BMP6|BMPR2|CHSY1|COL27A1|DHRS3|EXT1|FGF18|FOSL2|GHR|GLI3|LRP5|LTBP3|MATN1|MSX2|NAB2|NPR2|RARA|SCX|SKI|SOX9|TGFB1|THBS3|ZMPSTE24	Lor	Stromal cells	GOBP
GOBP_BONE_REMODELING	0.0919592	0.224325	0.0701763	0.339947	1.29848	56	ARAP1|DOCK5|EPHA2|EXT1|LRP5|LRRK1|LTBP3|NCDN|NF1|PDK4|PLEKHM1|RAB7A|SPP1|SRC	Lor	Stromal cells	GOBP
GOBP_BONE_RESORPTION	0.0300552	0.106776	0.123095	0.419354	1.49121	40	ARAP1|CSK|CTNNB1|CTSK|EXT1|GPR137|GPR137B|LRRK1|LTBP3|NCDN|NF1|NOX4|P2RX7|PDK4|PLEKHM1|RAB7A|RAC2|SPP1|SRC|TNFAIP3|TPP1|TRAF6|UBASH3B	Lor	Stromal cells	GOBP
GOBP_BRAIN_MORPHOGENESIS	0.26904	0.447179	0.0382315	0.346225	1.13949	29	AKT3|BBS1|BBS2|CDH2|FOXO3|NF1|PSEN1|SHANK3|SMO|SOS1|VPS51|ZNF335	Lor	Stromal cells	GOBP
GOBP_BRANCHED_CHAIN_AMINO_ACID_METABOLIC_PROCESS	0.03402	0.115635	0.106711	-0.495009	-1.52583	25	ACAT1|ALDH6A1|BCAT1|BCAT2|BCKDHA|BCKDHB|BCKDK|DBT|DLD|ECHS1|HMGCL|HSD17B10|IVD|MCCC1|MCCC2|PCCB|PPM1K|SLC25A44	Lor	Stromal cells	GOBP
GOBP_BRANCHING_INVOLVED_IN_BLOOD_VESSEL_MORPHOGENESIS	0.261802	0.438945	0.0389121	0.350774	1.14357	28	CTNND1|GNA13|KDR|LEF1|NRP1|PPP3R1|SEMA3E|SRF	Lor	Stromal cells	GOBP
GOBP_BRANCHING_INVOLVED_IN_MAMMARY_GLAND_DUCT_MORPHOGENESIS	0.00118996	0.00900817	0.45506	0.623675	1.8969	21	AREG|EPHA2|ETV5|LRP5|MSX2|SRC|TBX3|TGFB1	Lor	Stromal cells	GOBP
GOBP_BRANCHING_INVOLVED_IN_SALIVARY_GLAND_MORPHOGENESIS	0.293948	0.472827	0.0339513	-0.400345	-1.13618	18	DAG1|FGF7|FGFR2|HGF|LAMA1	Lor	Stromal cells	GOBP
GOBP_BRANCHING_MORPHOGENESIS_OF_AN_EPITHELIAL_TUBE	0.000350393	0.00349603	0.498493	0.373737	1.64885	126	AREG|BCL2|BMP2|CTNND1|DLG5|EPHA2|ETV5|EXT1|FGF1|GLI3|GNA13|ILK|KDR|LEF1|LRP5|MSX2|MYC|MYCN|NRP1|PBX1|PPP3R1|RDH10|SEMA3E|SMAD4|SOX8|SOX9|SPRY1|SPRY2|SRC|SRF|TBX3|TGFB1|TNC|WNT2	Lor	Stromal cells	GOBP
GOBP_BRANCH_ELONGATION_OF_AN_EPITHELIUM	0.00500313	0.0290986	0.297233	0.618106	1.81337	18	AREG|FGF1|RDH10|SOX9|SPRY1|SPRY2|TGFB1|TNC	Lor	Stromal cells	GOBP
GOBP_BROWN_FAT_CELL_DIFFERENTIATION	0.0909487	0.22278	0.0691172	0.393028	1.33326	33	ARL4A|CEBPA|CEBPB|DUSP10|FLCN|METRNL|PIM1|RGS2|SIRT1|SLC39A13|TFE3	Lor	Stromal cells	GOBP
GOBP_B_CELL_ACTIVATION	0.00444363	0.0263087	0.407018	0.312817	1.45088	179	ADA|AKAP17A|AKIRIN2|APLF|BCL2|BST2|CASP3|CLCF1|CMTM7|CYLD|DNAJB9|DOCK10|DOCK11|EP300|EPHB2|ERCC1|EXOSC6|FNIP1|FOSL2|HDAC5|IGBP1|IL11|IRF2BP2|IRS2|ITGB1|JAK3|KLF6|KMT5B|LEF1|LFNG|LGALS8|LRRC8A|MIR17HG|NDFIP1|NFKBIZ|PHF14|PIK3CD|PLCG2|RABL3|RC3H1|SHB|SHLD2|SKAP2|STAT5A|STAT5B|STAT6|SUPT6H|TGFB1|TIRAP|TNFRSF21|TRAF3IP2|TXLNA|ZBTB1|ZFP36L1|ZFP36L2	Lor	Stromal cells	GOBP
GOBP_B_CELL_ACTIVATION_INVOLVED_IN_IMMUNE_RESPONSE	0.693431	0.79192	0.0218322	0.225098	0.881725	63	ADA|APLF|CLCF1|DOCK10|DOCK11|ERCC1|EXOSC6|KMT5B|LFNG|LGALS8|NDFIP1|NFKBIZ|PHF14|PLCG2|SHLD2|STAT6|SUPT6H|TGFB1	Lor	Stromal cells	GOBP
GOBP_B_CELL_APOPTOTIC_PROCESS	0.210916	0.381935	0.0433653	0.385486	1.20014	23	ADA|BCL10|BCL2|FNIP1|FOXP1|IRS2|MIR17HG|MYC|NFKBIZ|ORMDL3|TNFRSF21|TRAF3IP2	Lor	Stromal cells	GOBP
GOBP_B_CELL_DIFFERENTIATION	0.0203938	0.0814373	0.154446	0.332984	1.40994	98	ADA|BCL2|CLCF1|CMTM7|CYLD|DNAJB9|DOCK10|DOCK11|EP300|FNIP1|FOSL2|HDAC5|IL11|IRF2BP2|ITGB1|JAK3|KLF6|LFNG|LGALS8|LRRC8A|MIR17HG|NFKBIZ|PHF14|PIK3CD|PLCG2|RABL3|STAT5A|STAT5B|TRAF3IP2|ZBTB1|ZFP36L1|ZFP36L2	Lor	Stromal cells	GOBP
GOBP_B_CELL_HOMEOSTASIS	0.0671432	0.18308	0.0807267	0.423392	1.40409	30	ADA|BCL10|BCL2|CAMLG|CASP3|DOCK10|DOCK11|MIR17HG|PKN1|RC3H1|SOS1|SOS2|TNFSF13B|TRAF3IP2	Lor	Stromal cells	GOBP
GOBP_B_CELL_MEDIATED_IMMUNITY	0.609057	0.728319	0.0241167	0.231728	0.924928	70	APLF|BCL10|CD55|CLCF1|CLU|ERCC1|EXOSC6|HLA-E|HPX|IL4R|IRF7|KMT5B|NDFIP1|NECTIN2|NFKBIZ|PRKCD|SERPING1|SHLD1|SHLD2|SLC15A4|STAT6|SUPT6H|TGFB1|TNFSF4|TRAF3IP2	Lor	Stromal cells	GOBP
GOBP_B_CELL_PROLIFERATION	0.452365	0.608196	0.0288676	0.267664	0.998095	50	CASP3|CLCF1|EPHB2|IRS2|LEF1|RC3H1|SHB|TIRAP|TNFRSF21	Lor	Stromal cells	GOBP
GOBP_B_CELL_RECEPTOR_SIGNALING_PATHWAY	0.048919	0.148986	0.0954174	0.420818	1.43846	34	BCAR1|BCL2|CMTM3|FOXP1|LPXN|MAPK1|NFATC2|NFKB1|NFKBIA|NFKBIZ|PIK3CD|PLCG2|PLEKHA1|SOS1	Lor	Stromal cells	GOBP
GOBP_C21_STEROID_HORMONE_BIOSYNTHETIC_PROCESS	0.0387662	0.12637	0.104939	0.556617	1.5541	15	BMP6|DAB2|EGR1	Lor	Stromal cells	GOBP
GOBP_C21_STEROID_HORMONE_METABOLIC_PROCESS	0.0392198	0.12733	0.105228	0.495093	1.5261	22	AFP|BMP2|BMP6|DAB2|EGR1|SRD5A1|STAT5B	Lor	Stromal cells	GOBP
GOBP_C4_DICARBOXYLATE_TRANSPORT	0.661306	0.769748	0.0196847	-0.288601	-0.862069	22	ABAT|LRRC8B|SLC13A3|SLC25A11|UCP2	Lor	Stromal cells	GOBP
GOBP_CALCINEURIN_MEDIATED_SIGNALING	0.0983425	0.233778	0.0668907	0.368155	1.30914	40	AKAP6|CALM2|DYRK2|EFHB|ERBB3|FHL2|LMCD1|MAPK7|NFAT5|NFATC1|PPP3R1|PRNP|SPPL3|TPRG1L	Lor	Stromal cells	GOBP
GOBP_CALCIUM_DEPENDENT_CELL_CELL_ADHESION_VIA_PLASMA_MEMBRANE_CELL_ADHESION_MOLECULES	0.443886	0.603318	0.0285643	0.297829	1.00045	32	CDH11|CDH12|CDH2|CDH6|CDH8|KIFAP3	Lor	Stromal cells	GOBP
GOBP_CALCIUM_IMPORT_INTO_THE_MITOCHONDRION	0.586839	0.712606	0.0218271	-0.330749	-0.906723	16	MCU|MCUR1|SLC25A23|UCP2|VDAC1	Lor	Stromal cells	GOBP
GOBP_CALCIUM_ION_HOMEOSTASIS	0.172967	0.334233	0.0419754	-0.248919	-1.1374	219	ANXA6|APOE|ATP1A2|ATP7B|BAX|BNIP3|CACNB4|CALCB|CALM1|CALM3|CALR|CAV3|CD40|CDH23|CEMIP|CXCL12|CYBA|ERO1A|FKBP1B|GHITM|HCRTR2|HRC|HSP90B1|HTR2A|HTT|IBTK|IMMT|JPH4|MCU|MCUR1|NPY|OSBPL2|PKHD1|PRKACA|PRKCB|RYR2|SELENON|SLC10A7|SLC25A23|SRI|STC1|STC2|STIM1|STOML2|SV2A|TNNI3|TRIM24|TRPC4|TRPC5|TRPV4|VAPB|WFS1|YWHAE|ZNHIT1	Lor	Stromal cells	GOBP
GOBP_CALCIUM_ION_IMPORT	0.893766	0.929963	0.0144605	-0.20326	-0.751908	55	CACNA1A|CACNA1D|CACNA1G|CASK|CAV3|CXCL12|GCK|MCUR1|SELENON|STC1|TRPC4|TRPV4|WNK3	Lor	Stromal cells	GOBP
GOBP_CALCIUM_ION_IMPORT_ACROSS_PLASMA_MEMBRANE	0.642797	0.756407	0.0218632	0.279733	0.880917	24	CACNA1C|FYN|PPP3R1|PRNP|SLC24A1|TRPV2	Lor	Stromal cells	GOBP
GOBP_CALCIUM_ION_REGULATED_EXOCYTOSIS	0.312809	0.492212	0.0358838	0.29255	1.08348	48	ARL8B|CLTRN|KCNB1|MYH9|RIMS1|RIMS3|STX1A|STXBP3|SYT11|TSPAN18|VAMP2	Lor	Stromal cells	GOBP
GOBP_CALCIUM_ION_TRANSMEMBRANE_IMPORT_INTO_CYTOSOL	0.762481	0.842286	0.0162316	-0.20572	-0.867064	120	ATP1A2|BAX|CACNA1A|CACNA1D|CACNA1G|CALM1|CALM3|CD4|CEMIP|CYBA|ERO1A|FKBP1B|GHITM|GRIN2A|HRC|HTR2A|HTT|IBTK|JPH4|PRKACA|RYR2|SELENON|SRI|TRPV4	Lor	Stromal cells	GOBP
GOBP_CALCIUM_ION_TRANSMEMBRANE_TRANSPORT	0.83947	0.892497	0.0140584	-0.188581	-0.861694	219	ANO6|ATP1A2|BAX|CACNA1A|CACNA1D|CACNA1G|CACNA2D2|CACNA2D4|CACNB4|CACNG7|CACNG8|CALM1|CALM3|CD4|CEMIP|CRACR2A|CYBA|EDNRB|ERO1A|FKBP1B|GHITM|GRIN2A|HRC|HTR2A|HTT|IBTK|JPH4|MCU|MCUR1|NOS1AP|PRKACA|RGS9|RYR2|SEC61A1|SELENON|SLC25A23|SRI|STIM1|STIMATE|TRPC4|TRPC5|TRPM4|TRPV4|UCP2|VDAC1|YWHAE	Lor	Stromal cells	GOBP
GOBP_CALCIUM_ION_TRANSPORT	0.445402	0.604682	0.0231952	-0.214166	-1.00254	276	ANO6|ANXA6|ATP1A2|BAX|CACNA1A|CACNA1B|CACNA1D|CACNA1G|CACNA2D2|CACNA2D4|CACNB1|CACNB4|CACNG7|CACNG8|CALM1|CALM3|CAMK2A|CAMK2G|CASK|CAV3|CD4|CDH23|CEMIP|CRACR2A|CXCL12|CYBA|DNM1L|EDNRB|EGF|ERO1A|FKBP1B|G6PD|GCK|GHITM|GNAI2|GPM6A|GRIN2A|HOMER2|HRC|HTR2A|HTR2C|HTT|IBTK|JPH4|LPAR3|LYN|MCU|MCUR1|MYLK|NOL3|NOS1AP|NOS3|PACSIN3|PRKACA|PRKCB|RGS9|RYR2|SEC61A1|SELENOK|SELENON|SLC25A23|SRI|STC1|STC2|STIM1|STIMATE|TMX1|TRPC4|TRPC5|TRPM4|TRPV4|TSPAN13|UBR3|UCP2|VDAC1|WFS1|WNK3|YWHAE	Lor	Stromal cells	GOBP
GOBP_CALCIUM_ION_TRANSPORT_INTO_CYTOSOL	0.770647	0.848366	0.0174561	-0.267086	-0.781716	20	BAX|CD4|RYR2	Lor	Stromal cells	GOBP
GOBP_CALCIUM_MEDIATED_SIGNALING	0.603536	0.724652	0.0250452	0.208289	0.940512	145	ACKR3|ADA|AKAP6|ATP1B1|CACNA1C|CALM2|CDH13|DYRK2|EFHB|ERBB3|FHL2|GRIK1|ITPR2|JPH1|JPH3|LMCD1|LRRK2|MAPK7|MCOLN1|MCOLN3|NFAT5|NFATC1|NFATC2|NUDT4|P2RY11|PDK2|PLCG2|PPP1R9A|PPP3R1|PRKAA1|PRNP|RYR3|SPPL3|TMBIM4|TPCN1|TPRG1L|ZMPSTE24	Lor	Stromal cells	GOBP
GOBP_CAMERA_TYPE_EYE_MORPHOGENESIS	0.0266698	0.0988122	0.135251	0.321252	1.38512	109	ALDH1A3|ATF4|DIO3|DSCAM|EPHA2|EPHB2|FJX1|FRS2|GLI3|IFT122|IMPG2|KDR|LRP5|MAN2A1|NF1|PTPRM|RBP4|ROM1|SAMD11|SKI|SOX11|SOX4|SOX8|SOX9|STAT3|WNT2|ZEB1	Lor	Stromal cells	GOBP
GOBP_CAMERA_TYPE_EYE_PHOTORECEPTOR_CELL_DIFFERENTIATION	0.0701717	0.18803	0.0780353	0.461613	1.4229	22	DIO3|DSCAM|ROM1|SAMD11|SOX8|SOX9|STAT3	Lor	Stromal cells	GOBP
GOBP_CAMP_MEDIATED_SIGNALING	0.890122	0.927562	0.015227	-0.224989	-0.701082	26	C14orf28|CAP2|NRXN1|PDE1A|PDE4C|PDE7A|PDE8A|PDE9A	Lor	Stromal cells	GOBP
GOBP_CAMP_METABOLIC_PROCESS	0.701643	0.796897	0.0204207	0.281388	0.83311	19	EPHA2|PDE10A	Lor	Stromal cells	GOBP
GOBP_CAMP_PKA_SIGNAL_TRANSDUCTION	0.464066	0.617941	0.0272566	0.322201	0.993168	22	AKAP6|CREB1|LRRK2|PDE10A|PRKAR1A|PRKAR1B|SCN11A	Lor	Stromal cells	GOBP
GOBP_CANONICAL_NF_KAPPAB_SIGNAL_TRANSDUCTION	0.00229784	0.0155324	0.431708	0.291099	1.41789	262	ANXA4|AZI2|BCL10|BRD4|BST2|C18orf32|CANT1|CAPN3|CD36|CFLAR|CREBBP|CUL1|CXXC5|CYLD|DDX21|EP300|F2R|F2RL1|FLNA|FLOT1|GPR89A|HMOX1|IL1R1|ILK|INSR|IRAK1|IRAK2|KLF4|LAMTOR5|LGALS9|LTBR|LURAP1L|MAP3K3|MAPKBP1|MTDH|NDFIP1|NFAT5|NFKB1|NFKB2|NFKBIA|NFKBIL1|NKIRAS2|NOD1|NR2C2|OPTN|PELI2|PINK1|PLCG2|PPM1A|PPP2CB|PRKCE|REL|RELA|RELB|RHOA|RHOH|RIOK3|RIPK1|RIPK2|RNF31|RORA|S100A13|SHISA5|SIRT1|SLC35B2|SQSTM1|STAT3|TANK|TERF2IP|TGFB1|TIRAP|TMEM9B|TMSB4X|TNFRSF19|TNFRSF1A|TRADD|TRAF1|TRAF3|TRAF3IP2|TRAF6|TRIM52|TRIM62|TRIM8|TSPAN6|ZMYND11	Lor	Stromal cells	GOBP
GOBP_CANONICAL_WNT_SIGNALING_PATHWAY	0.00247331	0.0166232	0.431708	0.294114	1.43283	263	ADGRA2|AMFR|AXIN1|AXIN2|BAMBI|BMP2|CCNY|CCNYL1|CDH2|CSNK1D|CSNK1E|CTDNEP1|CTNND2|CYLD|DAAM2|DAB2|DACT1|DAPK3|DDIT3|DIXDC1|DVL1|DVL3|EGR1|EXT1|FOXO1|FRMD8|FZD2|FZD7|FZD8|GLI3|IFT20|IGFBP6|ILK|JRK|JUP|KPNA1|LEF1|LGR5|LMBR1L|LRP5|LRRK1|LRRK2|LZTS2|NFKB1|NR4A2|PPM1A|PRICKLE1|PSEN1|PTK7|PYGO1|RNF14|RNF146|RSPO4|SHISA6|SIAH1|SMAD3|SMAD4|SMAD7|SMURF2|SNAI1|SOX4|SOX9|SRC|TBL1XR1|TCF7|TGFB1|TLE2|TLE3|TLE5|TMEM198|TNKS2|TPBG|TTC21B|UBE2B|VPS35|VPS4B|WNK1|WNT2|WNT5B|WWTR1|ZNF703	Lor	Stromal cells	GOBP
GOBP_CARBOHYDRATE_BIOSYNTHETIC_PROCESS	0.182945	0.347077	0.0415371	-0.264203	-1.14311	143	AGL|ALDOC|AP2A1|CHST15|CHST9|CLTC|ENO1|ENO2|EXT2|FUT10|G6PC3|GCK|GOT1|GPI|GSK3B|GYS1|LHCGR|MDH2|MGAT2|NANS|PARP1|PC|PGAM1|PGK1|PGM1|PGP|PPARA|SDHAF3|SLC25A11|SLC35B4|SLC39A14|ST3GAL3|TCF7L2|TPI1	Lor	Stromal cells	GOBP
GOBP_CARBOHYDRATE_CATABOLIC_PROCESS	0.0086558	0.0434877	0.202499	-0.337255	-1.45422	139	ALDOA|ALDOC|ARL2|DDIT4|DHDH|DHTKD1|ENO1|ENO2|FUT10|GALK1|GAPDH|GCK|GK|GK5|GM2A|GPI|HK2|HMGB1|HTR2A|LDHA|LIPA|MAN2B1|MTCH2|MTOR|NUDT5|PFKM|PGAM1|PGK1|PGM1|PKM|PYGL|RPTOR|SLC4A4|TPI1|UCP2	Lor	Stromal cells	GOBP
GOBP_CARBOHYDRATE_DERIVATIVE_CATABOLIC_PROCESS	0.0496536	0.150319	0.0819647	-0.280592	-1.26901	202	ADAMTS12|ADAMTS4|ALDH1A1|ALDOA|ALDOC|ARL2|CEMIP|COL6A1|DDIT4|DHTKD1|DUT|ENO1|ENO2|ENTPD7|FUCA2|GALK1|GAPDH|GCK|GM2A|GPC1|GPI|HK2|HMMR|HPRT1|HTR2A|LDHA|LIPA|MTCH2|MTOR|NT5M|NTHL1|NUDT1|NUDT15|NUDT16|PDE1A|PDE4C|PDE9A|PFKL|PFKM|PGAM1|PGK1|PGM1|PKM|PPARA|PRKACA|RPTOR|SAMHD1|SLC4A4|TPI1|UCP2|XDH	Lor	Stromal cells	GOBP
GOBP_CARBOHYDRATE_DERIVATIVE_TRANSPORT	0.676356	0.779389	0.0183678	-0.233044	-0.892965	67	G6PC3|GUK1|LRRC8B|LRRC8D|PLEKHA8|PSAP|SCARB1|SLC15A2|SLC17A3|SLC17A9|SLC19A1|SLC25A23|SLC25A5|SLC25A6|SLC29A1|SLC29A2|SLC29A4|SLC35A2|SLC35B3|SLC35B4|SLC37A1|SLC50A1|TMEM241|VLDLR	Lor	Stromal cells	GOBP
GOBP_CARBOHYDRATE_HOMEOSTASIS	0.00974756	0.0478198	0.232057	0.296521	1.38485	187	ANO1|APPL2|ASPSCR1|CEBPA|CRTC2|ERN1|FOXK1|GPLD1|IGF1R|INPP5K|INSR|IRS1|IRS2|KAT5|KLF7|LRP5|LRRC8A|NCOA5|NEUROD1|OGT|PDK2|PDK4|PIK3CA|PIM3|PRKAA1|PRKCE|RAB11B|RACK1|RBP4|SIDT2|SIRT1|SLC12A6|SLC9B2|SMAD3|SOX4|SRF|STAT3|TGFB1|UBTF|ZBTB20	Lor	Stromal cells	GOBP
GOBP_CARBOHYDRATE_METABOLIC_PROCESS	0.0914616	0.223419	0.0570278	-0.237043	-1.1589	429	AGL|ALDH1B1|ALDH2|ALDOA|ALDOC|AP2A1|ARL2|ATP1A2|B3GAT3|BOLA3|CHID1|CHST15|CHST3|CHST6|CHST9|CLTC|COL6A1|COQ3|DCXR|DDIT4|DHDH|DHTKD1|DLAT|ENO1|ENO2|EXT2|FABP5|FUOM|FUT10|G6PC3|GALK1|GALNT3|GANAB|GAPDH|GCK|GK|GK5|GLO1|GM2A|GMPPB|GOT1|GPI|GSK3B|GYS1|HK2|HMGB1|HTR2A|IDH2|IGFBP3|KCNQ1|LDHA|LHCGR|LIPA|MAN2B1|MDH2|MGAT2|MTCH2|MTOR|NANS|NUDT5|OTOGL|PARP1|PC|PDHA1|PDK1|PDK3|PFKFB4|PFKL|PFKM|PGAM1|PGK1|PGM1|PGP|PKM|PPARA|PPARD|PPP1CC|PPP1R1A|PYGL|RPTOR|SDHAF3|SELENON|SERP1|SLC25A11|SLC2A1|SLC35B4|SLC39A14|SLC4A4|ST3GAL3|TALDO1|TCF7L2|TPI1|UCP2|UXS1|ZNF692	Lor	Stromal cells	GOBP
GOBP_CARBOHYDRATE_PHOSPHORYLATION	0.222138	0.395392	0.0396432	-0.411634	-1.20478	20	GALK1|GCK|HK2|PFKFB4|PFKM	Lor	Stromal cells	GOBP
GOBP_CARBOHYDRATE_TRANSPORT	0.0131761	0.0605317	0.191388	0.360123	1.49756	88	APPL2|ASPSCR1|BRAF|C2CD5|CLIP3|CREBL2|CTNND1|INPP5K|INSR|IRS1|IRS2|NFE2L2|OCLN|PEA15|PRKAG2|PTPRM|RTN2|SELENOS|SLC1A2|SLC25A27|SLC27A1|SLC27A4|SLC2A8|SORBS1|STXBP3|TSC1|YES1	Lor	Stromal cells	GOBP
GOBP_CARDIAC_ATRIUM_DEVELOPMENT	0.310158	0.489563	0.0352966	0.331459	1.09922	30	BMP2|BMPR2|CCN1|HEG1|SOS1|SOX4|WNT2|ZFPM1	Lor	Stromal cells	GOBP
GOBP_CARDIAC_ATRIUM_MORPHOGENESIS	0.133051	0.283126	0.0557566	0.412968	1.30049	24	BMP2|BMPR2|CCN1|HEG1|SOS1|SOX4|WNT2|ZFPM1	Lor	Stromal cells	GOBP
GOBP_CARDIAC_CELL_DEVELOPMENT	0.854828	0.903012	0.01886	0.20021	0.805324	73	AKAP6|FHL2|FHOD3|FOXP1|LMNA|MAML1|PRICKLE1|PRKG1|RGS2|SMAD4|SORBS2|SPRY1|SRF|TBX3|ZMPSTE24	Lor	Stromal cells	GOBP
GOBP_CARDIAC_CHAMBER_DEVELOPMENT	0.032606	0.112885	0.1245	0.291252	1.32635	155	ADAMTS6|BMP2|BMPR2|CCN1|DHRS3|EVA1A|FGFRL1|FHL2|FRS2|FZD2|HEG1|HES1|HEY1|LUZP1|MAML1|MIR17HG|MSX2|MYOCD|NACA|NRG1|NRP1|NRP2|POU4F1|PTK7|RARA|RBP4|SLIT3|SMAD4|SMAD7|SOS1|SOX11|SOX4|SRF|TBX3|TEK|TGFB1|TPM1|WNT2|ZFPM1|ZMPSTE24	Lor	Stromal cells	GOBP
GOBP_CARDIAC_CHAMBER_MORPHOGENESIS	0.0776169	0.199941	0.0785281	0.285403	1.25152	120	BMP2|BMPR2|CCN1|DHRS3|EVA1A|FGFRL1|FHL2|FZD2|HEG1|HES1|HEY1|MIR17HG|MSX2|NRG1|NRP1|NRP2|POU4F1|RARA|RBP4|SLIT3|SMAD4|SMAD7|SOS1|SOX11|SOX4|SRF|TBX3|TEK|TGFB1|TPM1|WNT2|ZFPM1	Lor	Stromal cells	GOBP
GOBP_CARDIAC_CONDUCTION	0.112441	0.254645	0.0552418	-0.321298	-1.25185	73	ATP1A2|CACNA1D|CACNA1G|CALM1|CALM3|GJA5|HRC|KCNJ3|KCNN2|KCNQ1|NUP155|PRKACA|RANGRF|RYR2|SRI|TBX5|TNNI3K|TRPM4|YWHAE	Lor	Stromal cells	GOBP
GOBP_CARDIAC_CONDUCTION_SYSTEM_DEVELOPMENT	0.504207	0.649741	0.0261281	0.294339	0.968723	29	CDC42|HEY1|HOPX|IRX3|ISL1|MAML1|MSX2|SMAD1|SMAD4|TBX3	Lor	Stromal cells	GOBP
GOBP_CARDIAC_EPITHELIAL_TO_MESENCHYMAL_TRANSITION	0.0244595	0.093597	0.135863	0.449904	1.53789	34	BMP2|EFNA1|HEY1|HEYL|MSX2|RTN4|SMAD4|SNAI1|SPRY1|TBX3|TGFB1|TGFB3|TGFBR1|WNT2	Lor	Stromal cells	GOBP
GOBP_CARDIAC_LEFT_VENTRICLE_MORPHOGENESIS	0.921407	0.948727	0.0150329	-0.234053	-0.633626	15	RYR2|TBX5	Lor	Stromal cells	GOBP
GOBP_CARDIAC_MUSCLE_CELL_ACTION_POTENTIAL	0.0324353	0.112568	0.105814	-0.370514	-1.41971	67	ATP1A2|CACNA1D|CACNA1G|CALM1|CALM3|CAV3|DLG1|GJA5|KCNJ3|KCNN2|KCNQ1|NEDD4L|NOS1AP|NUP155|RANGRF|RYR2|SCN2A|SCN8A|TRPM4|YWHAE	Lor	Stromal cells	GOBP
GOBP_CARDIAC_MUSCLE_CELL_ACTION_POTENTIAL_INVOLVED_IN_CONTRACTION	0.160666	0.317847	0.0462285	-0.341904	-1.22563	47	CACNA1D|CACNA1G|CAV3|DLG1|GJA5|KCNJ3|KCNN2|KCNQ1|NEDD4L|NOS1AP|NUP155|RYR2|SCN2A|SCN8A|TRPM4	Lor	Stromal cells	GOBP
GOBP_CARDIAC_MUSCLE_CELL_CONTRACTION	0.0863935	0.214892	0.0637975	-0.336193	-1.29308	68	ATP1A2|CACNA1D|CACNA1G|CAV3|DLG1|GJA5|KCNJ3|KCNN2|KCNQ1|NEDD4L|NOS1AP|NUP155|RANGRF|RYR2|SCN2A|SCN8A|SRI|STC1|TNNC1|TRPM4	Lor	Stromal cells	GOBP
GOBP_CARDIAC_MUSCLE_CELL_DIFFERENTIATION	0.388324	0.557573	0.0325433	0.242334	1.03115	101	AKAP6|BMP2|FHL2|FHOD3|FOXP1|FRS2|FZD7|IFT20|IRX3|ITGB1|KDM6B|LMNA|MAML1|MYOCD|NRG1|PRICKLE1|PRKG1|RARA|RGS2|SMAD4|SORBS2|SRF|TBX3|TGFB1|TSC1|ZMPSTE24	Lor	Stromal cells	GOBP
GOBP_CARDIAC_MUSCLE_CELL_MEMBRANE_REPOLARIZATION	0.411853	0.576139	0.0272566	-0.33025	-1.02908	26	CACNA1D|CAV3|DLG1|GJA5|KCNJ3|KCNN2|KCNQ1|NOS1AP|YWHAE	Lor	Stromal cells	GOBP
GOBP_CARDIAC_MUSCLE_CELL_PROLIFERATION	0.873769	0.918638	0.01803	0.208502	0.761193	45	FGFR1|PIM1|RBP4|RUNX1|SKI|WNT2	Lor	Stromal cells	GOBP
GOBP_CARDIAC_MUSCLE_CONTRACTION	0.0505472	0.152154	0.0834065	-0.317702	-1.3229	112	ATP1A2|CACNA1D|CACNA1G|CALM1|CALM3|CAV3|FKBP1B|GJA5|HRC|JPH4|KCNJ3|KCNN2|KCNQ1|MAP2K6|MTOR|NEDD4L|NOS1AP|NUP155|PRKACA|RANGRF|RYR2|SCN2A|SCN8A|SRI|STC1|TNNC1|TNNI3|TNNI3K|TRPM4|TTN	Lor	Stromal cells	GOBP
GOBP_CARDIAC_MUSCLE_TISSUE_DEVELOPMENT	0.190704	0.356638	0.050358	0.236273	1.11037	196	AKAP6|BMP2|BMPR2|CREB1|ERBB3|FGFR1|FHL2|FHOD3|FOXP1|FRS2|FZD7|HEG1|HEY1|HOPX|IFT20|IRX3|ITGB1|KDM6B|LMNA|MAML1|MIR17HG|MSX2|MYOCD|NRG1|PIM1|POU4F1|PRICKLE1|PRKAR1A|PRKG1|RARA|RBP4|RGS2|RUNX1|SKI|SMAD4|SMAD7|SORBS2|SRF|TBX3|TGFB1|TPM1|TSC1|WNT2|ZFPM1|ZMPSTE24	Lor	Stromal cells	GOBP
GOBP_CARDIAC_MUSCLE_TISSUE_MORPHOGENESIS	0.694344	0.792577	0.018217	-0.241449	-0.869664	48	COL11A1|FGFR2|LRP2|RYR2|TBX20|TNNC1|TNNI3|TTN	Lor	Stromal cells	GOBP
GOBP_CARDIAC_MYOFIBRIL_ASSEMBLY	0.503335	0.649239	0.0255715	0.345656	0.965086	15	ADPRHL1|FHOD3|MYLK3|NEBL|SMAD4|SRF	Lor	Stromal cells	GOBP
GOBP_CARDIAC_RIGHT_VENTRICLE_MORPHOGENESIS	0.999578	0.99986	0.0152209	0.126472	0.379673	20	BMPR1A|CHD7|ISL1|MIR17HG|PPP1R13L|SOX4	Lor	Stromal cells	GOBP
GOBP_CARDIAC_SEPTUM_DEVELOPMENT	0.137996	0.289392	0.0579561	0.278482	1.19085	104	ADAMTS6|ANK2|APLNR|BMPR1A|BMPR2|CCN1|DHRS3|FGFRL1|FRS2|FZD1|FZD2|HEG1|HES1|HEY1|HEYL|ISL1|LUZP1|MAML1|MDM4|MIR17HG|MKS1|MSX2|NRP1|NRP2|PTK7|RARA|SAV1|SLIT2|SLIT3|SMAD4|SMAD7|SMO|SOX11|SOX4|STRA6|TBX3|TGFBR1|ZFPM1	Lor	Stromal cells	GOBP
GOBP_CARDIAC_SEPTUM_MORPHOGENESIS	0.303311	0.483713	0.037166	0.268708	1.08085	73	APLNR|BMPR2|CCN1|DHRS3|FGFRL1|FZD1|FZD2|HES1|HEY1|HEYL|ISL1|MIR17HG|MKS1|MSX2|NRP1|NRP2|RARA|SAV1|SLIT2|SLIT3|SMAD4|SMAD7|SMO|SOX11|SOX4|TBX3|TGFBR1|ZFPM1	Lor	Stromal cells	GOBP
GOBP_CARDIAC_VENTRICLE_DEVELOPMENT	0.476123	0.629029	0.0288226	0.227288	0.988254	115	BMPR2|CCN1|EVA1A|FGFRL1|FRS2|FZD2|HEG1|HES1|HEY1|LUZP1|MDM4|MIR17HG|MYOCD|NACA|NRG1|POU4F1|PTK7|SLIT3|SMAD4|SMAD7|SOX11|SOX4|TBX3|TGFB1|TPM1|ZFPM1|ZMPSTE24	Lor	Stromal cells	GOBP
GOBP_CARDIAC_VENTRICLE_MORPHOGENESIS	0.945293	0.965464	0.0135277	-0.189141	-0.714012	62	COL11A1|FGFR2|LRP2|RYR2|TBX20|TBX5|TNNC1|TNNI3	Lor	Stromal cells	GOBP
GOBP_CARDIOCYTE_DIFFERENTIATION	0.348576	0.525329	0.0349553	0.236385	1.04394	127	AKAP6|BMP2|FHL2|FHOD3|FOXP1|FRS2|FZD7|HES1|IFT20|IRX3|ITGB1|KDM6B|LMNA|MAML1|MAPK1|MYOCD|NRG1|PRICKLE1|PRKG1|RARA|RGS2|SMAD4|SORBS2|SPRY1|SRF|TBX3|TGFB1|TSC1|ZMPSTE24	Lor	Stromal cells	GOBP
GOBP_CARTILAGE_DEVELOPMENT	0.00646123	0.0354173	0.285313	0.310628	1.42747	167	ARID5A|AXIN2|BBS1|BBS2|BGN|BMP1|BMP2|BMP6|BMPR2|CCN1|CHST11|CHSY1|COL27A1|CTSK|DLX2|EXT1|FGF18|FGFR1|FOSL2|GHR|GHRL|GLI3|GPLD1|LOXL2|LTBP3|MAF|MATN1|MBOAT2|MEX3C|MSX2|MUSTN1|MYCN|NFATC2|NPR2|PAX7|PBXIP1|PKD1|PKDCC|RARA|RB1|RUNX1|SCX|SMAD1|SMAD3|SMAD7|SNAI1|SOX9|SRF|TAPT1|TGFB1|TGFBI|TGFBR1|THBS3|TRPS1|WNT5B|ZBTB16|ZEB1|ZMPSTE24	Lor	Stromal cells	GOBP
GOBP_CARTILAGE_DEVELOPMENT_INVOLVED_IN_ENDOCHONDRAL_BONE_MORPHOGENESIS	0.448679	0.607034	0.0282248	0.307602	1.00282	28	AXIN2|COL27A1|EXT1|FOSL2|GHR|MATN1|NPR2|RARA|SOX9|THBS3|ZMPSTE24	Lor	Stromal cells	GOBP
GOBP_CATECHOLAMINE_SECRETION	0.173517	0.334748	0.0483196	0.39517	1.24445	24	COMT|DTNBP1|GDNF|GRK2|KCNB1|KPNA4|PINK1|SDHD|STX1A|SYT11|TGM2	Lor	Stromal cells	GOBP
GOBP_CATECHOLAMINE_TRANSPORT	0.296895	0.476276	0.0364021	0.319817	1.10183	35	ACTB|CHRM5|COMT|DTNBP1|GDNF|GRK2|KCNB1|KPNA4|PINK1|SDHD|SLC22A1|SLC29A3|STX1A|SYT11|TGM2	Lor	Stromal cells	GOBP
GOBP_CATECHOL_CONTAINING_COMPOUND_METABOLIC_PROCESS	0.101573	0.239527	0.0598876	-0.409133	-1.33317	31	ABAT|ALDH2|GRIN2A|HPRT1|MAOA|NPY|NT5DC2|PARK7|PNKD|RNF180|SULT1A1	Lor	Stromal cells	GOBP
GOBP_CD4_POSITIVE_ALPHA_BETA_T_CELL_ACTIVATION	2.08092e-05	0.000364138	0.57561	0.484332	1.97273	79	BRAF|BRD2|BRD4|CBFB|CBLB|CEBPB|EP300|FOXP1|IL4R|IL6R|JAK1|JAK3|JUNB|KMT2A|LEF1|LGALS9|NDFIP1|PTGER4|RC3H1|RELB|RIPK2|RORA|RUNX1|SH3RF1|SHB|SMAD7|SOCS3|STAT3|STAT6|ZFPM1	Lor	Stromal cells	GOBP
GOBP_CD4_POSITIVE_ALPHA_BETA_T_CELL_DIFFERENTIATION	7.88902e-06	0.000163409	0.593325	0.52496	2.07088	65	BRAF|BRD2|BRD4|CBFB|EP300|FOXP1|IL4R|IL6R|JAK1|JAK3|JUNB|KMT2A|LEF1|LGALS9|PTGER4|RC3H1|RELB|RIPK2|RORA|RUNX1|SH3RF1|SHB|SMAD7|SOCS3|STAT3|STAT6|ZFPM1	Lor	Stromal cells	GOBP
GOBP_CD4_POSITIVE_OR_CD8_POSITIVE_ALPHA_BETA_T_CELL_LINEAGE_COMMITMENT	0.000356841	0.00353054	0.498493	0.65673	1.99744	21	BCL2|BRAF|BRD2|BRD4|CYLD|EP300|IL6R|JAK1|JAK3|SOCS3|STAT3|STAT5A|STAT6|ZFPM1	Lor	Stromal cells	GOBP
GOBP_CD8_POSITIVE_ALPHA_BETA_T_CELL_ACTIVATION	0.0227178	0.0884247	0.137749	0.580174	1.61987	15	BCL2|CBFB|HLA-E|IRF1|MAPK8IP1|RUNX1|SH3RF1	Lor	Stromal cells	GOBP
GOBP_CELLULAR_COMPONENT_ASSEMBLY_INVOLVED_IN_MORPHOGENESIS	0.41937	0.582285	0.0308292	0.244912	1.01292	86	ACTG1|ADPRHL1|AGFG1|CAPN3|CD9|CFLAR|CSRP1|FHOD3|FLII|ITGB1|MYL9|NECTIN2|PLLP|POC1B|PRKAR1A|SMAD4|SRF|TMOD1|TMOD2|TPM1|WDR1	Lor	Stromal cells	GOBP
GOBP_CELLULAR_COMPONENT_DISASSEMBLY	0.140589	0.291891	0.0637975	0.219234	1.113	386	ACIN1|ARHGEF2|ATG12|ATG14|BECN1|BLCAP|BMERB1|BOK|CECR2|CHMP1B|CHMP3|CHMP4B|CHMP4C|CLASP2|CLN3|CTDNEP1|CTSK|DCTN1|DUSP3|EPG5|ETF1|F2RL1|FGF13|FLII|FLOT1|FSCN1|FURIN|GABARAP|GABARAPL1|GABARAPL2|IGF1R|INSR|ITGB1|KAT5|KIF9|KLC1|LAMP2|LCP1|LIMA1|LIX1L|MAP1LC3A|MAP1LC3B|MCOLN1|MFSD8|MICAL2|MICAL3|MMP2|MTRF1L|MYC|NCKAP5L|NEDD9|NES|PBXIP1|PIK3C3|PIK3CA|PLIN2|PLK3|PLXNC1|PNPLA2|PRICKLE1|PRKAA1|RAC1|RACK1|RNF14|RPL23|RUBCN|SARM1|SAYSD1|SCAF4|SHFL|SMAD7|SMARCC2|SMCR8|SNAP29|SPAST|SPTBN1|STAT3|STMN2|STMN3|SVIL|TBC1D25|TCF25|TECPR1|TFIP11|TGFB1|TGFB3|TIMP3|TMOD1|TMOD2|TOM1|TRIOBP|TRIP4|TSG101|UBQLN4|VAMP8|VMP1|VPS33A|VPS4B|WASHC2C|WDR1|WDR47|WIPI2|WNK1|ZMPSTE24	Lor	Stromal cells	GOBP
GOBP_CELLULAR_COMPONENT_DISASSEMBLY_INVOLVED_IN_EXECUTION_PHASE_OF_APOPTOSIS	0.161327	0.318695	0.0473192	-0.42123	-1.2723	23	APAF1|BAX|ENDOG|TOP2A	Lor	Stromal cells	GOBP
GOBP_CELLULAR_COMPONENT_MAINTENANCE	0.00288447	0.018885	0.431708	0.439699	1.71678	62	ABHD17B|BSN|CBLN2|CTTN|DCTN1|F2R|F2RL1|FERMT2|FYN|GIT1|IGF1R|INSR|ITGA3|KIFC3|MYADM|MYOCD|NEDD9|OPHN1|PJVK|PLXNA4|PRICKLE1|PRNP|RIMS1|RIMS3|TJP1|TPRN|VPS35	Lor	Stromal cells	GOBP
GOBP_CELLULAR_EXTRAVASATION	0.151122	0.307099	0.0531388	0.344349	1.23284	41	CCL2|CRK|EXT1|FUT4|GOLPH3|IL1R1|ITGB1|MED23|PDGFD|PIK3CD|PLCB1|PTGER4|ST3GAL4|THY1|XG	Lor	Stromal cells	GOBP
GOBP_CELLULAR_HYPEROSMOTIC_RESPONSE	0.415335	0.579636	0.0273045	-0.355192	-1.02561	19	AQP1|RCSD1|SLC25A23|SLC2A1|WNK3|XRCC6	Lor	Stromal cells	GOBP
GOBP_CELLULAR_OXIDANT_DETOXIFICATION	0.324996	0.50422	0.0304681	-0.278498	-1.07117	68	APOE|CAT|CCS|DHFR|FBLN5|GPX8|GSTP1|MGST1|PARK7|PRDX1|PRDX2|PRDX3|PRDX4|PRDX5|SELENOW|TP53INP1|TXNDC17	Lor	Stromal cells	GOBP
GOBP_CELLULAR_PIGMENTATION	0.978144	0.987062	0.0131572	-0.174738	-0.654411	59	ABCB6|AP1B1|AP1S1|AP1S2|AP1S3|AP3B1|APOE|ARL6|ASIP|BLOC1S5|CD63|CDH3|HPS3|HPS5|MKKS|PMEL|RAB1A|VPS33B	Lor	Stromal cells	GOBP
GOBP_CELLULAR_PROCESS_INVOLVED_IN_REPRODUCTION_IN_MULTICELLULAR_ORGANISM	0.138889	0.29005	0.0468985	-0.248168	-1.15264	256	ABHD2|ADCY10|AKAP4|ARMC2|ARMC3|ASPM|ATM|AURKA|BAX|BMPR1B|BRCA2|BRIP1|CABYR|CCDC136|CCNB1|CDYL|CELF4|CEP128|CEP131|CFAP47|CFAP57|CFTR|CIB1|DCAF17|DMC1|DNHD1|DZIP1|EHMT2|EIF4G3|FANCG|FBXO5|FBXW11|FSHR|GLI1|GLIPR1L1|GMCL1|HEXB|HMGB2|IFT81|ING2|JAM2|KAT8|KIT|KMT2D|KNL1|LIN28A|MDK|MFSD14A|MKKS|MLH1|MNS1|MOV10L1|MSH2|MTOR|NUP210L|OCA2|OSBP2|PAQR8|PMFBP1|PPP2R1A|PRKACA|PTCH1|RAN|REC8|RFX2|RHBDD1|RPS6KA2|SLC26A6|SLC9A8|SLIRP|SMAD5|SMARCA2|SPAG16|SPAG17|SRPK1|STRBP|TDRKH|TMF1|TPST2|TRIP13|TTLL5|TUBB8|VDAC3|VPS13B|WDR54|YIF1B|YTHDC2|ZP3	Lor	Stromal cells	GOBP
GOBP_CELLULAR_RESPIRATION	5.50305e-21	1.49937e-18	1.18665	-0.577993	-2.62091	207	ACO1|AK4|ARL2|ATP5F1A|ATP5F1B|ATP5F1C|ATP5F1E|ATP5IF1|ATP5ME|ATP5MF|ATP5MG|ATP5PB|ATP5PD|ATP5PO|C2orf69|CAT|CCNB1|CDK1|CHCHD10|COA6|COL6A1|COX4I1|COX5A|COX5B|COX6A1|COX6B1|COX6C|COX7A2|COX7B|COX7C|COX8A|CYC1|CYCS|DLAT|ETFA|FH|GHITM|HCCS|IDH2|MDH1|MDH2|MT-ATP8|MT-ND4|MT-ND4L|MT-ND5|MT-ND6|MTCH2|MTFR1|MTFR2|NDUFA1|NDUFA11|NDUFA12|NDUFA13|NDUFA2|NDUFA3|NDUFA4|NDUFA6|NDUFA8|NDUFAB1|NDUFB1|NDUFB10|NDUFB11|NDUFB2|NDUFB3|NDUFB4|NDUFB6|NDUFB7|NDUFB8|NDUFC2|NDUFS2|NDUFS3|NDUFS5|NDUFS6|NDUFS7|NDUFS8|NDUFV2|NDUFV3|PARK7|PDHA1|PRELID1|SDHAF4|SLC25A23|STOML2|SUCLG2|TMEM135|TRAP1|TRPV4|UQCC2|UQCC3|UQCR10|UQCR11|UQCRC1|UQCRFS1|UQCRQ|VCP	Lor	Stromal cells	GOBP
GOBP_CELLULAR_RESPONSE_TO_ABIOTIC_STIMULUS	0.0395453	0.128034	0.0907499	-0.269873	-1.2591	267	AQP1|ATP1A2|AURKB|BARD1|BAX|BLM|BNIP3|BRCA1|BRCA2|CALR|CASP8AP2|CCND2|CD40|CHEK1|CHEK2|COPS9|CYBA|DAG1|DDB2|ECT2|EEF1D|EI24|EIF2AK4|GOT1|HDAC3|MDM2|MTCH2|MTOR|MYLK|NUCKS1|PARP1|PBK|PCNA|POLA1|POLD1|POLH|PTEN|RAD51|RAD51AP1|RBX1|RCSD1|RHNO1|RPTOR|RUVBL2|SLC2A1|SWI5|USP28|XRCC5|XRCC6	Lor	Stromal cells	GOBP
GOBP_CELLULAR_RESPONSE_TO_ACID_CHEMICAL	0.137915	0.289392	0.0574353	0.296491	1.20764	79	CASTOR2|CEBPB|EP300|FYN|HMGCS2|KLF2|LAMTOR3|MAT2A|MMP2|NFE2L2|PIK3CA|RRAGB|RRAGC|SLC38A9	Lor	Stromal cells	GOBP
GOBP_CELLULAR_RESPONSE_TO_ALCOHOL	0.133225	0.283126	0.0584362	0.300217	1.218	77	ABCA1|AKAP8|BTG2|CREB1|FOS|GNAI1|GNB1|GNG2|GOLPH3|GPLD1|GPR155|ITPR2|JUP|KLF2|KLF4|LANCL2|LARP1|P2RY6|PIM3|PRKAA1|PRKCE|PTGER4|SGK1|SOD2|TNC|XRN1	Lor	Stromal cells	GOBP
GOBP_CELLULAR_RESPONSE_TO_ALKALOID	0.206595	0.376806	0.0408597	-0.382265	-1.20531	27	BLM|CCNA2|MDM2|RAD51|RYR2|SELENON	Lor	Stromal cells	GOBP
GOBP_CELLULAR_RESPONSE_TO_AMYLOID_BETA	0.423948	0.584765	0.0291781	0.308929	1.01674	29	EPHB2|IGF1R|PSEN1	Lor	Stromal cells	GOBP
GOBP_CELLULAR_RESPONSE_TO_ANGIOTENSIN	0.646524	0.758274	0.0221194	0.266949	0.885281	30	CA2|NFE2L2|NFKB1|RAC1|RELA|SRC	Lor	Stromal cells	GOBP
GOBP_CELLULAR_RESPONSE_TO_ARSENIC_CONTAINING_SUBSTANCE	0.994597	0.996848	0.013991	-0.168354	-0.461529	16	DAXX|MKNK2|PPIF|UROS|VCP	Lor	Stromal cells	GOBP
GOBP_CELLULAR_RESPONSE_TO_ATP	0.420061	0.582727	0.0272805	-0.380676	-1.03056	15	HSP90B1|TOP2B|TRPM4	Lor	Stromal cells	GOBP
GOBP_CELLULAR_RESPONSE_TO_BIOTIC_STIMULUS	0.0128797	0.0596679	0.198584	0.312744	1.4124	146	ABCA1|ARID5A|AXL|BCL10|BMP6|CAPN2|CCL2|CD36|CEBPB|DDIT3|EPHB2|GIT1|HDAC5|HMGCS2|IRAK1|IRAK2|MAP2K7|MAPK1|MAPK8|MTDH|MUS81|NFKB1|NFKBIA|NFKBIL1|NFKBIZ|PLCG2|PLSCR4|PPP1R15B|PRKCE|RARA|RELA|RHOA|RIPK2|SASH1|SBNO2|SELENOS|SERPINE1|SPON2|TIRAP|TMCO1|TRIB1|TXNIP|VIM|ZFP36|ZMPSTE24	Lor	Stromal cells	GOBP
GOBP_CELLULAR_RESPONSE_TO_CADMIUM_ION	0.0130705	0.0602027	0.181915	0.594214	1.68984	16	HMOX1|MT1F|MT1G|MT1H|MT2A	Lor	Stromal cells	GOBP
GOBP_CELLULAR_RESPONSE_TO_CALCIUM_ION	0.0350679	0.117398	0.115167	0.366952	1.41619	59	ALOX15|BRAF|CAPN3|CARF|CPNE2|CPNE3|CRHBP|FOS|FOSB|ITPKB|ITPKC|JUN|JUNB|JUND|KCNB1|MCOLN1|MICU1|MICU3|NFATC2|PLCG2|PRKAA1|RASGRP2|RYR3	Lor	Stromal cells	GOBP
GOBP_CELLULAR_RESPONSE_TO_CAMP	0.655134	0.765558	0.0194871	-0.259041	-0.883543	38	AQP1|ATP5PO|CFTR|IGFBP5|KCNQ1|KDM1A|STC1	Lor	Stromal cells	GOBP
GOBP_CELLULAR_RESPONSE_TO_CARBOHYDRATE_STIMULUS	0.0351001	0.117398	0.117506	0.310782	1.34635	112	ANO1|ERN1|GPLD1|IGF1R|IRS2|KAT5|KCNB1|KLF7|LRP5|OGT|PIK3CA|PIM3|PRKAA1|PRKCE|RAB11B|RAC1|RACK1|SIDT2|SLC12A6|SLC9B2|SMAD3|SOX4|SRF|TGFB1|UBTF|USF2|ZBTB20|ZFP36L1	Lor	Stromal cells	GOBP
GOBP_CELLULAR_RESPONSE_TO_CHEMICAL_STRESS	0.049505	0.150125	0.105228	0.248518	1.21475	271	ABCD1|APOA4|ARHGEF2|ATF4|BECN1|CAB39|CASP3|CBX8|CLN3|CRYGD|CUL3|CYGB|DAPK1|DDIT3|ERN1|ETV5|FABP1|FBXO31|FOS|FOXP1|FYN|GCH1|KDM6B|KEAP1|KLF2|LRRK2|MAP1LC3A|MAP3K5|MAPK7|MAPK8|MICU1|MMP2|NCOA7|NFAT5|NFE2L2|OSER1|PDK2|PIK3CA|PINK1|PJVK|PRKAA1|PYROXD1|RACK1|RELA|RELB|RHOB|RIPK1|SCN7A|SIRT1|SLC12A6|SOD2|SRC|SRXN1|STK24|TPM1|VKORC1L1|WNK1|ZFP36L1|ZNF580	Lor	Stromal cells	GOBP
GOBP_CELLULAR_RESPONSE_TO_COPPER_ION	0.00415973	0.0250574	0.326352	0.6299	1.82243	17	BACE1|BECN1|MAP1LC3A|MT1F|MT1G|MT1H|MT2A|NFE2L2|PRNP	Lor	Stromal cells	GOBP
GOBP_CELLULAR_RESPONSE_TO_CORTICOSTEROID_STIMULUS	0.416275	0.580263	0.030166	0.277792	1.0191	46	AXIN2|CFLAR|FBXO32|HMGCS2|SRD5A1|TFAP4|TGFB1|ZFP36|ZFP36L1|ZFP36L2	Lor	Stromal cells	GOBP
GOBP_CELLULAR_RESPONSE_TO_DEXAMETHASONE_STIMULUS	0.608686	0.728319	0.0227257	0.286448	0.902065	24	AXIN2|CFLAR|FBXO32|NR3C1|SRD5A1|TFAP4|TGFB1	Lor	Stromal cells	GOBP
GOBP_CELLULAR_RESPONSE_TO_DSRNA	0.155921	0.312018	0.0510533	0.433463	1.28336	19	FLOT1|NFKB1|RIOK3	Lor	Stromal cells	GOBP
GOBP_CELLULAR_RESPONSE_TO_ESTRADIOL_STIMULUS	0.0415764	0.132551	0.10325	0.453171	1.4774	28	CFLAR|CRHBP|FAM210B|ITGA2|KAT5|LCOR|MMP2|MSX2|NRIP1|SRD5A1|ZNF703	Lor	Stromal cells	GOBP
GOBP_CELLULAR_RESPONSE_TO_ESTROGEN_STIMULUS	0.349418	0.525536	0.0321116	0.373569	1.08081	17	ARID5A|BCAS3|CRHBP|NCOA4|RARA|WBP2	Lor	Stromal cells	GOBP
GOBP_CELLULAR_RESPONSE_TO_EXTERNAL_STIMULUS	0.117195	0.26138	0.0617563	0.331272	1.26112	55	BAG3|BCL10|BMP6|CNN2|GAB1|IRF1|ITGA2|LTBR|MAP3K14|MAPK8|NFKB1|PTGER4|SCX|TEK|TGFB1|TMEM87A|TNFRSF1A	Lor	Stromal cells	GOBP
GOBP_CELLULAR_RESPONSE_TO_FATTY_ACID	0.193644	0.360424	0.0455009	0.387514	1.22033	24	CPT1A|HMGCS2|IRS1|JUND|PDK4	Lor	Stromal cells	GOBP
GOBP_CELLULAR_RESPONSE_TO_FLUID_SHEAR_STRESS	0.234784	0.409658	0.0413865	0.351464	1.16556	30	CAPN2|KLF2|MAPK7|MMP2|NFE2L2|SRC	Lor	Stromal cells	GOBP
GOBP_CELLULAR_RESPONSE_TO_GAMMA_RADIATION	0.164064	0.323021	0.0466919	-0.405338	-1.26306	26	ATM|ATR|CDKN1A|CHEK2|CRYAB|CYBA|GTF2H5|KDM1A|MAP3K20|MDM2|RAD51|XRCC5|XRCC6	Lor	Stromal cells	GOBP
GOBP_CELLULAR_RESPONSE_TO_GLUCOCORTICOID_STIMULUS	0.235762	0.410679	0.0417329	0.319479	1.15039	42	AXIN2|CFLAR|FBXO32|HMGCS2|SRD5A1|TFAP4|TGFB1|ZFP36|ZFP36L1|ZFP36L2	Lor	Stromal cells	GOBP
GOBP_CELLULAR_RESPONSE_TO_GLUCOSE_STARVATION	0.00144531	0.0106875	0.45506	0.49258	1.7983	45	ATF4|ATG14|BCL2|BECN1|HNRNPA1|IFI16|KAT5|MTMR3|NFE2L2|NUAK2|PIK3C3|PLIN2|PMAIP1|PRKAA1|PRKAG2|RRP8|SH3GLB1|SIRT1|UPP1|YWHAZ	Lor	Stromal cells	GOBP
GOBP_CELLULAR_RESPONSE_TO_GROWTH_HORMONE_STIMULUS	0.0505606	0.152154	0.0922972	0.473362	1.47373	23	GHR|GHRL|JAK1|JAK3|PXN|STAT3|STAT5A|STAT5B|STAT6	Lor	Stromal cells	GOBP
GOBP_CELLULAR_RESPONSE_TO_HEAT	0.0343891	0.116072	0.11632	0.377049	1.43538	55	ANO1|ATXN3|BAG3|CREBBP|DNAJB6|DNAJC2|DNAJC7|EP300|FGF1|HMOX1|IER5|MAPKAPK2|NF1|SIRT1|SLU7|TCIM	Lor	Stromal cells	GOBP
GOBP_CELLULAR_RESPONSE_TO_HYDROGEN_PEROXIDE	0.0425821	0.135028	0.104367	0.366686	1.40457	57	BECN1|CBX8|CYP1B1|ERN1|FABP1|FYN|KDM6B|KLF2|MAP1LC3A|MAP3K5|MAPK7|NFE2L2|OSER1|PRKAA1|RELA|RHOB|RIPK1|SIRT1|SRC|ZNF580	Lor	Stromal cells	GOBP
GOBP_CELLULAR_RESPONSE_TO_INSULIN_STIMULUS	0.000823557	0.00686362	0.477271	0.333579	1.54409	176	AHSG|APPL2|BCAR1|C2CD5|CFLAR|CPEB2|CTSD|CUL3|GAB1|GHR|GPLD1|HDAC5|HMGCS2|IGF1R|INPP5K|INSR|IRS1|IRS2|KBTBD2|MAPK1|NCOA1|NCOA2|NCOA5|OGT|PDK2|PDK4|PIK3CA|PRKAA1|PTPRE|RELA|SIRT1|SLC25A33|SLC27A4|SLC2A8|SOCS3|SOS1|SOS2|SRD5A1|SRSF5|VAMP2|WDTC1|ZFP36L1	Lor	Stromal cells	GOBP
GOBP_CELLULAR_RESPONSE_TO_INTERFERON_BETA	0.144216	0.29664	0.050394	-0.455363	-1.31485	19	AIM2|CALM1|NDUFA13|TRIM6	Lor	Stromal cells	GOBP
GOBP_CELLULAR_RESPONSE_TO_INTERLEUKIN_1	0.00110522	0.00854732	0.45506	0.464212	1.7857	58	CCL2|CEBPB|EGR1|FGB|HES1|IL1R1|IL1RAP|IRAK1|IRAK2|KLF2|MAP2K7|MMP2|NFKBIA|OTUD4|RC3H1|RELA|RORA|SOX9|TANK|TOLLIP	Lor	Stromal cells	GOBP
GOBP_CELLULAR_RESPONSE_TO_IONIZING_RADIATION	0.01934	0.0791932	0.137749	-0.38295	-1.47661	69	BARD1|BLM|BRCA1|BRCA2|CCND2|CHEK2|CYBA|ECT2|EEF1D|MDM2|NUCKS1|RAD51|RAD51AP1|RHNO1|SWI5|XRCC5|XRCC6	Lor	Stromal cells	GOBP
GOBP_CELLULAR_RESPONSE_TO_KETONE	0.0250871	0.0949343	0.138395	0.344216	1.42279	85	AKAP8|AXIN2|BTG2|CFLAR|CREB1|ELK1|FBXO32|FOS|GAS6|GNAI1|GNB1|GNG2|GOLPH3|KLF2|KLF4|LARP1|MSN|NCOA4|NR3C1|P2RY6|PIM3|PRKAA1|PRKCE|PTGER4|RWDD1|SGK1|SIRT1|SPP1|SRC|SRD5A1|TFAP4|TGFB1|TNC|XRN1	Lor	Stromal cells	GOBP
GOBP_CELLULAR_RESPONSE_TO_LAMINAR_FLUID_SHEAR_STRESS	0.297303	0.476276	0.0352822	0.394763	1.12264	16	CAPN2|KLF2|MAPK7|NFE2L2	Lor	Stromal cells	GOBP
GOBP_CELLULAR_RESPONSE_TO_LIGHT_STIMULUS	0.0190293	0.0783743	0.137749	-0.358659	-1.45123	92	AQP1|ATR|AURKB|BAX|CDKN1A|COPS9|DDB2|EI24|EIF2AK4|KDM1A|MAP3K20|MDM2|MMP1|NMT1|PARP1|PBK|PCNA|PIK3R1|POLA1|POLD1|POLD3|POLH|PTPRK|RBX1|RGS9|RHBDD1|RHNO1|RUVBL2|TMEM161A|TP53INP1|TRIAP1|USP28	Lor	Stromal cells	GOBP
GOBP_CELLULAR_RESPONSE_TO_LIPID	0.00528634	0.0303159	0.344521	0.260002	1.33169	425	ABCA1|ARID5A|AXIN2|AXL|BCL10|BMP6|BTG2|CALCOCO1|CAPN2|CCL2|CEBPB|CFLAR|CPT1A|CREBRF|CRHBP|DAB2|DNAAF4|EP300|EPHB2|FAM210B|FBXO32|FOS|FOXP1|FZD7|GDAP1|GPBAR1|GPLD1|HDAC5|HES1|HMGCS2|IRAK2|IRS1|ITGA2|JUND|KAT5|KDM3A|LANCL2|LCOR|MAP2K7|MAPK1|MAPK8|MMP2|MSX2|NCOA1|NCOA4|NEDD4|NFKB1|NFKBIA|NFKBIL1|NRIP1|PDK4|PIM1|PIM3|PMEPA1|PRKAA1|PRKCE|PTGER4|PTK7|RELA|RHOA|RIPK2|RNF14|RORA|SASH1|SERPINE1|SIRT1|SPON2|SPP1|SRC|SRD5A1|TFAP4|TGFB1|TNC|TRIB1|TRIP4|UBE3A|URI1|VIM|VPS11|WNT2|ZFP36|ZFP36L1|ZFP36L2|ZMIZ1|ZNF703	Lor	Stromal cells	GOBP
GOBP_CELLULAR_RESPONSE_TO_LIPOPROTEIN_PARTICLE_STIMULUS	0.0454256	0.141635	0.0976763	0.465622	1.48071	25	ABCA1|ABCG1|APOA1|APOA2|APOB|CDH13|ITGB1|TGFB1|TXNIP	Lor	Stromal cells	GOBP
GOBP_CELLULAR_RESPONSE_TO_METAL_ION	0.0225509	0.0880655	0.149308	0.310178	1.37958	133	ALOX15|ATF4|BACE1|BECN1|BMP6|BRAF|CARF|CEBPA|CPNE3|CREB1|CRHBP|FOS|FOSB|HMOX1|ITPKB|ITPKC|JUN|JUNB|JUND|KCNB1|LRRK2|MAP1LC3A|MICU1|MICU3|MT1F|MT1G|MT1H|MT2A|MTF1|NFE2L2|PRKAA1|PRNP|RYR3|SLC12A2	Lor	Stromal cells	GOBP
GOBP_CELLULAR_RESPONSE_TO_MOLECULE_OF_BACTERIAL_ORIGIN	0.00108172	0.00839679	0.45506	0.365195	1.60599	123	ABCA1|AKAP8|ARID5A|AXL|BCL10|BMP6|CAPN2|CCL2|CD36|CD55|CEBPB|EPHB2|GIT1|HADHB|HDAC5|HMGCS2|IRAK1|IRAK2|MAP2K7|MAPK1|MAPK8|MTDH|NFKB1|NFKBIA|NFKBIL1|NFKBIZ|PLCG2|PLSCR4|PRKCE|RARA|RELA|RHOA|RIPK2|SASH1|SBNO2|SELENOS|SERPINE1|SPON2|TIRAP|TRAF6|TRIB1|VIM|ZFP36	Lor	Stromal cells	GOBP
GOBP_CELLULAR_RESPONSE_TO_NITROGEN_COMPOUND	0.00144891	0.0106913	0.45506	0.263634	1.36625	488	ACTB|AHSG|AKAP6|APPL2|ARHGEF2|ATP2B1|BACE1|BAIAP2|BCAR1|BCL2L1|C2CD5|CA2|CASP3|CASTOR2|CD36|CDK5R1|CFLAR|CHRM5|CHRNA3|CPEB2|CREB1|CRHBP|CRK|CRTC1|CRTC2|CRTC3|CTSD|CUL3|DIAPH1|DTNBP1|EGR1|EP300|EPG5|EPHB2|FLNA|FLOT1|FOS|FOXO1|FYN|GAB1|GHR|GHRL|GKAP1|GNA11|GNA14|GNAL|GNB1|GNB5|GNG2|GNRHR|GOLPH3|GPLD1|HDAC5|HMGCS2|IGF1R|INPP5K|INSR|IRS1|IRS2|ITPR2|JAK1|JAK3|JUP|KBTBD2|KLF16|KLF2|KLF4|LARP1|LRRK2|MAP3K5|MAPK1|MAT2A|MTR|NCOA1|NCOA2|NCOA5|NFE2L2|NFKB1|NOD1|NPM1|NPR2|NR4A1|NR4A2|OGT|P2RY11|P2RY6|PALM|PDK2|PDK4|PIK3CA|PIP4K2C|PRKAA1|PRKAR1A|PRNP|PSEN1|PTPRE|PXN|RAC1|RELA|RIOK3|RIPK2|RPL23|RTF2|RYR3|SCX|SELENOS|SIRT1|SLC1A2|SLC25A33|SLC27A1|SLC27A4|SLC2A8|SOCS3|SORBS1|SOS1|SOS2|SOX9|SRC|SRD5A1|SRSF5|SSH1|STAT3|STAT5A|STAT5B|STAT6|TGFB1|TGM2|TNS2|TOP1|VAMP2|VIM|VPS35|VWA2|WDTC1|XRN1|ZFP36L1|ZNF592	Lor	Stromal cells	GOBP
GOBP_CELLULAR_RESPONSE_TO_NUTRIENT	0.167211	0.326786	0.0500375	0.35263	1.22426	36	GDAP1|MAT2A|NCOA1|NFE2L2|OGT|PDK2|PIM1|SRF|TNC|USF2	Lor	Stromal cells	GOBP
GOBP_CELLULAR_RESPONSE_TO_NUTRIENT_LEVELS	7.6391e-06	0.000159446	0.593325	0.372055	1.75375	202	ATF3|ATF4|ATG14|ATG7|ATXN3|BCL2|BECN1|BMPR2|CREBBP|DRAM1|EP300|FLCN|FNIP1|FOS|FOXO1|GABARAP|GABARAPL2|GAS6|GDAP1|GLUL|GPR155|HNRNPA1|IFI16|JMY|KAT5|KCNB1|KLF10|LRRK2|MAP1LC3A|MAP1LC3B|MAP3K5|MAPK1|MAPK8|MAT2A|MICU1|MTMR3|NCOA1|NFE2L2|NUAK2|OGT|PDK2|PDK4|PIK3C3|PIM1|PLIN2|PMAIP1|PRKAA1|PRKAG2|RHEB|RICTOR|RIPOR1|RRAGB|RRAGC|RRP8|SH3GLB1|SIRT1|SRD5A1|SRF|STK24|TFEB|TNC|TSC1|TTC5|ULK1|UPP1|USF2|USP33|VPS41|WDR45|WIPI2|YWHAZ|ZFYVE1	Lor	Stromal cells	GOBP
GOBP_CELLULAR_RESPONSE_TO_OSMOTIC_STRESS	0.730544	0.818857	0.0208036	0.22898	0.851813	49	ARHGEF2|CAB39|CAPN3|CASP3|CLN3|MICU1|NFAT5|RELB|SCN7A|SLC12A6|WNK1|YBX3|ZFP36L1	Lor	Stromal cells	GOBP
GOBP_CELLULAR_RESPONSE_TO_OXIDATIVE_STRESS	0.105747	0.244648	0.0694652	0.245658	1.16724	213	ABCD1|APOA4|ATF4|CRYGD|CUL3|CYGB|DAPK1|ERN1|ETV5|FABP1|FBXO31|FOS|FOXP1|FYN|GCH1|KDM6B|KEAP1|KLF2|LRRK2|MAP1LC3A|MAPK7|MAPK8|MMP2|NCOA7|NFE2L2|OSER1|PDK2|PINK1|PJVK|PRKAA1|PYROXD1|RACK1|RELA|RHOB|RIPK1|SIRT1|SOD2|SRC|SRXN1|STK24|TPM1|ZNF580	Lor	Stromal cells	GOBP
GOBP_CELLULAR_RESPONSE_TO_OXYGEN_LEVELS	0.316283	0.495065	0.0302359	-0.245561	-1.06234	144	AIFM1|AK4|AQP1|ATP6V1A|BNIP3|CCNA2|CCNB1|E2F1|ENDOG|ENO1|FAM162A|FGFR2|GNGT1|HILPDA|HYOU1|MDM2|MTOR|NDUFS2|PDK1|PDK3|PGK1|PIN1|PPARD|PTGIS|RPTOR|S100B|SLC29A1|STC1|STC2|STUB1|SUV39H2	Lor	Stromal cells	GOBP
GOBP_CELLULAR_RESPONSE_TO_OXYGEN_RADICAL	0.387512	0.557275	0.0287061	-0.370026	-1.05014	18	CCS|DHFR|FBLN5|PARK7|PRDX1|PRDX2	Lor	Stromal cells	GOBP
GOBP_CELLULAR_RESPONSE_TO_PEPTIDE_HORMONE_STIMULUS	0.000228443	0.00248967	0.518848	0.318217	1.54753	258	AHSG|APPL2|BCAR1|C2CD5|CA2|CFLAR|CPEB2|CRHBP|CRK|CTSD|CUL3|FOS|FYN|GAB1|GHR|GPLD1|HDAC5|HMGCS2|IGF1R|INPP5K|INSR|IRS1|IRS2|JAK1|JAK3|KBTBD2|MAPK1|NCOA1|NCOA2|NCOA5|NFE2L2|NFKB1|NR4A1|OGT|PDK2|PDK4|PIK3CA|PRKAA1|PRKAR1A|PTPRE|RAC1|RELA|SIRT1|SLC25A33|SLC27A4|SLC2A8|SOCS3|SOS1|SOS2|SRC|SRD5A1|SRSF5|STAT3|STAT5B|STAT6|TGFB1|VAMP2|WDTC1|ZFP36L1	Lor	Stromal cells	GOBP
GOBP_CELLULAR_RESPONSE_TO_PH	0.0525219	0.156725	0.0898203	0.54187	1.51292	15	GNA11|GPLD1|MCOLN1|PKD1L3|RAB11B|RAB11FIP5	Lor	Stromal cells	GOBP
GOBP_CELLULAR_RESPONSE_TO_PROSTAGLANDIN_STIMULUS	0.0725874	0.191869	0.0759226	0.499963	1.4465	17	AKAP8|GNAS|GNB1|GNG2|P2RY6|PRKAA1|PRKCE|PTGER4|TNC|TNFSF4	Lor	Stromal cells	GOBP
GOBP_CELLULAR_RESPONSE_TO_RADIATION	0.000365601	0.00360713	0.498493	-0.374124	-1.63078	151	AQP1|AURKB|BARD1|BAX|BLM|BRCA1|BRCA2|CCND2|CHEK2|COPS9|CYBA|DDB2|ECT2|EEF1D|EI24|EIF2AK4|MDM2|MTCH2|NUCKS1|PARP1|PBK|PCNA|POLA1|RAD51|RAD51AP1|RBX1|RHNO1|RUVBL2|SWI5|USP28|XRCC6	Lor	Stromal cells	GOBP
GOBP_CELLULAR_RESPONSE_TO_REACTIVE_NITROGEN_SPECIES	0.0955035	0.229182	0.0631186	-0.518506	-1.4037	15	AIFM1|AQP1|ATP5F1A|CCNA2|CDK2|GUCY1B1|HNRNPD	Lor	Stromal cells	GOBP
GOBP_CELLULAR_RESPONSE_TO_REACTIVE_OXYGEN_SPECIES	0.0199383	0.0804344	0.15722	0.321417	1.40945	120	APOA4|CRYGD|CYGB|ERN1|FABP1|FOS|FOXP1|FYN|GCH1|KDM6B|KLF2|LRRK2|MAP1LC3A|MAPK7|MAPK8|MMP2|NFE2L2|OSER1|PDK2|PINK1|PJVK|PRKAA1|RACK1|RELA|RHOB|RIPK1|SIRT1|SOD2|SRC|TPM1|ZNF580	Lor	Stromal cells	GOBP
GOBP_CELLULAR_RESPONSE_TO_RETINOIC_ACID	0.655328	0.765558	0.0191468	-0.248377	-0.89036	47	ABL2|AQP1|ATM|COL1A1|EPHA3|FGFR2|GSK3B|HDAC2|LYN|NDUFA13|NTRK3|OSR1|PHC1|RARG|SNRNP70	Lor	Stromal cells	GOBP
GOBP_CELLULAR_RESPONSE_TO_STARVATION	4.75851e-05	0.000714179	0.557332	0.385143	1.75393	155	ATF3|ATF4|ATG14|ATG7|ATXN3|BCL2|BECN1|BMPR2|FLCN|FNIP1|FOS|FOXO1|GABARAP|GABARAPL1|GABARAPL2|GAS6|GLUL|GPR155|HNRNPA1|IFI16|JMY|KAT5|KLF10|LAMP2|LRRK2|MAP1LC3A|MAP1LC3B|MAP3K5|MAPK1|MAPK8|MICU1|MTMR3|NFE2L2|NUAK2|PDK4|PIK3C3|PLIN2|PMAIP1|PRKAA1|PRKAG2|RIPOR1|RRAGB|RRAGC|RRP8|SH3GLB1|SIRT1|SRD5A1|STK24|TFEB|TSC1|TTC5|UPP1|USP33|VPS41|WDR45|WIPI2|YWHAZ|ZFYVE1	Lor	Stromal cells	GOBP
GOBP_CELLULAR_RESPONSE_TO_STEROID_HORMONE_STIMULUS	0.553913	0.687684	0.0205687	-0.217357	-0.96147	171	ABHD2|AIFM1|AQP1|ATP1A2|ATP5F1A|BRCA1|CALR|CARM1|CBX3|CNOT1|CNOT9|DDIT4|EIF4E|ESR2|FKBP4|FOXH1|FSHR|GSTP1|HDAC1|HDAC2|HDAC6|KDM1A|KMT2D|MGARP|PAGR1|PAK1|PAQR8|PARK7|PARP1|PPARA|PPARD|PPP5C|RAN|SKP2|SMARCA4|STC1|STRN3|TCF7L2|TMF1|TRERF1|UBA5|UBE2L3	Lor	Stromal cells	GOBP
GOBP_CELLULAR_RESPONSE_TO_STEROL	0.615518	0.733075	0.0210479	-0.31651	-0.882685	17	DAG1|INSIG1|LRP8	Lor	Stromal cells	GOBP
GOBP_CELLULAR_RESPONSE_TO_TOPOLOGICALLY_INCORRECT_PROTEIN	0.151758	0.307686	0.0550578	0.272441	1.17466	109	AKIRIN2|AKT3|AMFR|ATF3|ATF4|ATXN3|BAG3|BFAR|BOK|CREBRF|CREBZF|CUL3|DDIT3|DNAJB12|DNAJB9|DNAJC18|ERN1|HERPUD1|HERPUD2|HSPB8|KLHL15|NFE2L2|OPTN|PACRG|PARP6|PIGBOS1|PPP1R15A|PPP1R15B|PTPN2|RACK1|SELENOS|SERP2|TMBIM4|TMBIM6|TMTC4|UBE2W|UBR5	Lor	Stromal cells	GOBP
GOBP_CELLULAR_RESPONSE_TO_TOXIC_SUBSTANCE	0.350348	0.526244	0.0287597	-0.258323	-1.05263	96	ABCB6|AKR1A1|ALDH1A1|APOE|CAT|CCS|DHFR|FBLN5|GPX8|GSTM3|GSTP1|MGST1|NOS3|PARK7|PRDX1|PRDX2|PRDX3|PRDX4|PRDX5|PRXL2A|RDH11|SELENOW|SLC22A2|SLC29A4|TP53INP1|TXN|TXNDC17|TXNRD3	Lor	Stromal cells	GOBP
GOBP_CELLULAR_RESPONSE_TO_TYPE_II_INTERFERON	6.87988e-05	0.000949179	0.538434	0.482633	1.91876	68	ACTG1|ACTR3|CDC42EP4|DAPK1|DAPK3|FLNB|GBP4|HPX|JAK1|LGALS9|NLRC5|PARP14|PARP9|PIM1|VIM|ZYX	Lor	Stromal cells	GOBP
GOBP_CELLULAR_RESPONSE_TO_UNFOLDED_PROTEIN	0.225587	0.399115	0.0442588	0.267637	1.1249	94	AKT3|ATF3|ATF4|BAG3|BFAR|BOK|CREBRF|DDIT3|ERN1|HERPUD2|HSPB8|NFE2L2|PACRG|PIGBOS1|PPP1R15A|RACK1|SERP2	Lor	Stromal cells	GOBP
GOBP_CELLULAR_RESPONSE_TO_UV	0.00849257	0.0429724	0.208827	-0.388446	-1.53588	81	AQP1|ATR|AURKB|BAX|CDKN1A|COPS9|DDB2|EI24|EIF2AK4|KDM1A|MAP3K20|MDM2|MMP1|PARP1|PBK|PCNA|PIK3R1|POLA1|POLD1|POLD3|POLH|PTPRK|RBX1|RHBDD1|RHNO1|RUVBL2|TMEM161A|TP53INP1|TRIAP1|USP28	Lor	Stromal cells	GOBP
GOBP_CELLULAR_RESPONSE_TO_VASCULAR_ENDOTHELIAL_GROWTH_FACTOR_STIMULUS	1.42718e-05	0.000271777	0.593325	0.511091	2.00198	63	ADGRA2|EGR3|ERN1|FLT1|GAB1|GAS1|ITGA5|ITGB1|KDR|MAPKAPK2|MT1G|NR4A1|NRP1|NRP2|PIK3CA|PIK3CD|RELA|SPRY2|VTN	Lor	Stromal cells	GOBP
GOBP_CELLULAR_RESPONSE_TO_VIRUS	0.239263	0.414841	0.0373632	-0.33677	-1.15779	39	ADAR|BAX|CALR|EIF5A|GBF1|GLI2|GSDME|IFI6|TRIM6	Lor	Stromal cells	GOBP
GOBP_CELLULAR_RESPONSE_TO_VITAMIN	0.792987	0.861054	0.0186115	0.256525	0.780219	21	GAS6|GDAP1|KANK2|PIM1|SNW1|TNC	Lor	Stromal cells	GOBP
GOBP_CELLULAR_RESPONSE_TO_VITAMIN_D	0.362729	0.537567	0.0313952	0.369671	1.06954	17	FES|GDAP1|KANK2|MN1|PIM1|SNW1|TNC	Lor	Stromal cells	GOBP
GOBP_CELLULAR_RESPONSE_TO_XENOBIOTIC_STIMULUS	0.417676	0.58128	0.0255715	-0.243713	-1.01686	113	ABCC1|ABCC2|ABHD10|AIM2|ALDH2|AS3MT|ASIC2|BCHE|CAD|CBR1|CHEK2|CMBL|CYB5B|E2F1|FMO1|FMO2|GSTA4|GSTM3|GSTM4|GSTP1|GUK1|KCNQ1|MCM7|NUDT15|PCNA|PPP1R14A|REN|SLC29A1|SULT1A1|TPMT|VKORC1	Lor	Stromal cells	GOBP
GOBP_CELLULAR_RESPONSE_TO_ZINC_ION	0.103577	0.241844	0.0630518	0.47778	1.38232	17	CREB1|MT1F|MT1G|MT1H|MT2A|MTF1	Lor	Stromal cells	GOBP
GOBP_CELLULAR_SENESCENCE	0.184537	0.348418	0.0420199	-0.290519	-1.16237	86	BCL2L12|BRCA2|CALR|CDK2|EEF1E1|FBXO5|ING2|MAP2K6|MAPK10|MIF|NDUFS6|PTEN|RBL1|SMC6|TOP2B|YBX1	Lor	Stromal cells	GOBP
GOBP_CELL_ACTIVATION_INVOLVED_IN_IMMUNE_RESPONSE	2.48566e-05	0.000425324	0.57561	0.371892	1.7286	182	ADA|ANXA1|APLF|BRD2|BRD4|CLCF1|CPLX2|DOCK10|DOCK11|EP300|ERCC1|EXOSC6|F2RL1|FOXP1|GAB2|IFI35|IL4R|IL6R|JAK1|JAK3|JUNB|KMT2A|KMT5B|LAMP1|LCP1|LEF1|LFNG|LGALS8|LGALS9|NDFIP1|NFKBIZ|NMI|PHF14|PIK3CD|PLCG2|PRKCE|PSEN1|PTGER4|RAB27A|RABGEF1|RARA|RC3H1|RELB|RIPK2|RORA|S100A13|SBNO2|SCN11A|SHB|SHLD2|SMAD7|SOCS3|STAT3|STAT5A|STAT6|STX4|STXBP3|SUPT6H|TCIM|TGFB1|TSC1|VAMP2|VAMP8|ZFPM1	Lor	Stromal cells	GOBP
GOBP_CELL_ADHESION_MEDIATED_BY_INTEGRIN	0.00571821	0.0322514	0.291091	0.418169	1.63272	62	ADA|CRK|CYP1B1|EFNA1|EMILIN2|EPHA2|EXT1|FYB2|ITGA11|ITGA2|ITGA3|ITGA5|ITGAV|ITGB1|ITGB5|ITGB6|LPXN|PLAU|SERPINE1|VTN|WNK1	Lor	Stromal cells	GOBP
GOBP_CELL_AGGREGATION	0.890661	0.927586	0.0155234	-0.246358	-0.666938	15	BMPR1B|COL11A1|SOX6	Lor	Stromal cells	GOBP
GOBP_CELL_CELL_ADHESION_MEDIATED_BY_CADHERIN	0.00219217	0.0149897	0.431708	0.486607	1.72576	39	ADAM19|AFDN|BMP6|CDH11|CDH12|CDH13|CDH2|CDH6|CDH8|CTNND1|FLOT1|MMP24|SMAD7|TGFB1|TJP1	Lor	Stromal cells	GOBP
GOBP_CELL_CELL_ADHESION_VIA_PLASMA_MEMBRANE_ADHESION_MOLECULES	0.189383	0.355383	0.0500729	0.244302	1.12065	163	ADGRL3|APOA1|BMP2|CADM1|CDH11|CDH12|CDH13|CDH2|CDH6|CDH8|CLDN4|CLSTN2|CNTN4|DSCAM|FGFRL1|IL1RAP|ITGA3|ITGA5|ITGB1|KIFAP3|KIRREL3|MAPK7|MMP24|MYADM|NEXN|PCDH7|PCDHGB6|PTK7|PTPRM|PTPRT|PVR|SPARCL1|WNK1	Lor	Stromal cells	GOBP
GOBP_CELL_CELL_JUNCTION_ASSEMBLY	0.000925769	0.00753886	0.477271	0.369817	1.60798	115	ACTB|ACTG1|AFDN|CDH11|CDH12|CDH13|CDH2|CDH6|CDH8|CLDN4|DLG5|EPHA2|EPHB2|FKRP|FLCN|FSCN1|GPBAR1|HOPX|IRX3|JUP|MPDZ|OCLN|PIP5K1C|RAC1|RHOA|SMAD7|SNAI1|SRF|TJP1|VCL|WDR1|ZNF703	Lor	Stromal cells	GOBP
GOBP_CELL_CELL_JUNCTION_ORGANIZATION	0.000328502	0.00332444	0.498493	0.35957	1.64959	164	ACTB|ACTG1|AFDN|BMP6|CCM2|CDH11|CDH12|CDH13|CDH2|CDH6|CDH8|CLDN4|DLG5|EPHA2|EPHB2|EXT1|F2R|F2RL1|FERMT2|FKRP|FLCN|FSCN1|GPBAR1|HEG1|HOPX|IRX3|JUP|LIMS2|MPDZ|MYADM|OCLN|RAC1|RHOA|SMAD3|SMAD7|SNAI1|SRF|TGFB1|TGFB3|TJP1|VCL|WDR1|ZNF703	Lor	Stromal cells	GOBP
GOBP_CELL_CELL_RECOGNITION	0.303578	0.483921	0.0325078	-0.337644	-1.11052	32	ADAM18|ALDOA|ATP8B3|CCT4|CCT5|CCT7|CCT8|CD2AP|CLGN|DLG1|SPA17|TCP1|VDAC2|ZP3	Lor	Stromal cells	GOBP
GOBP_CELL_CELL_SIGNALING_INVOLVED_IN_CARDIAC_CONDUCTION	0.0816481	0.208206	0.067937	-0.453598	-1.39818	25	CACNA1D|CACNA1G|GJA5|KCNJ3|KCNN2|KCNQ1|NUP155|RANGRF|RYR2|TRPM4	Lor	Stromal cells	GOBP
GOBP_CELL_CHEMOTAXIS	0.123127	0.270185	0.0633877	0.253047	1.17031	175	ACKR3|BCAR1|CCL2|CRK|DOCK4|DUSP1|EGR3|EPHA2|F2RL1|FGF1|FGF18|FGFR1|FLT1|GAB1|GPSM3|IL6R|KDR|LEF1|LGALS9|LOX|MAPK1|MMP2|MMP28|MTUS1|NEDD9|NR4A1|NRP1|PIK3CD|PREX1|RAC1|S100A14|SBDS|SERPINE1|SLC12A2|THBS1|TIRAP|TPBG|WNK1|ZNF580	Lor	Stromal cells	GOBP
GOBP_CELL_COMMUNICATION_BY_ELECTRICAL_COUPLING	0.0731891	0.19274	0.0717588	-0.454036	-1.41481	26	ATP1A2|CALM1|CALM3|GJA5|HRC|RYR2|SRI|TBX5	Lor	Stromal cells	GOBP
GOBP_CELL_COMMUNICATION_BY_ELECTRICAL_COUPLING_INVOLVED_IN_CARDIAC_CONDUCTION	0.0339336	0.11557	0.107015	-0.509018	-1.53746	23	ATP1A2|CALM1|CALM3|GJA5|HRC|RYR2|SRI|TBX5	Lor	Stromal cells	GOBP
GOBP_CELL_COMMUNICATION_INVOLVED_IN_CARDIAC_CONDUCTION	0.00611951	0.0337622	0.248833	-0.451435	-1.63148	49	ATP1A2|CACNA1D|CACNA1G|CALM1|CALM3|GJA5|HRC|KCNJ3|KCNN2|KCNQ1|NUP155|PRKACA|RANGRF|RYR2|SRI|TBX5|TNNI3K|TRPM4	Lor	Stromal cells	GOBP
GOBP_CELL_CYCLE_CHECKPOINT_SIGNALING	1.24327e-14	9.57318e-13	0.986546	-0.546453	-2.42061	173	AURKB|BARD1|BIRC5|BLM|BRCA1|BRCA2|BRIP1|BUB1|BUB1B|BUB3|CCNB1|CCND1|CDC20|CDC45|CDC6|CDCA8|CDK1|CDK2|CDK5RAP2|CDT1|CENPF|CHEK1|CHEK2|CLSPN|DNA2|DTL|EIF2AK4|EME1|FANCD2|GEN1|INCENP|KNL1|KNTC1|MAD2L1|MAD2L2|NDC80|NUF2|ORC1|PLK1|PRKDC|RAD51|RHNO1|RNASEH2B|SKA1|SKA3|SPC24|SPC25|SPDL1|TICRR|TIMELESS|TIPIN|TRIP13|TTK|USP28|WDR76|XRCC3|ZWILCH|ZWINT	Lor	Stromal cells	GOBP
GOBP_CELL_CYCLE_DNA_REPLICATION	2.76455e-09	1.17976e-07	0.774939	-0.696246	-2.45918	44	ATAD5|ATRX|BLM|BRCA2|CDC45|CDC7|CDT1|DBF4|DBF4B|DNA2|E2F7|E2F8|FBXO5|FEN1|GINS1|GMNN|LIG1|MCM3|MCM4|MCM6|PCNA|POLA1|RAD51|TIPIN|TK1	Lor	Stromal cells	GOBP
GOBP_CELL_CYCLE_G1_S_PHASE_TRANSITION	9.7114e-05	0.0012463	0.538434	-0.364812	-1.65803	211	ACTL6A|ADAMTS1|BCAT1|BRD7|CACNB4|CAMK2A|CCNA2|CCNB1|CCNB2|CCND1|CCND2|CCNE1|CCNE2|CCNF|CCNG1|CDC25A|CDC6|CDC7|CDK1|CDK2|CDK4|CDKN1A|CDKN3|CENPJ|CPSF3|CUL2|DBF4|DDR2|DLG1|DPF1|DPF3|E2F1|E2F7|EIF4E|EIF4EBP1|FAM83D|GIGYF2|IQGAP3|KIF14|LATS2|MDM2|MTBP|NPAT|PAGR1|PIAS1|POLE|PRKDC|PSME1|PSME2|PTEN|PTENP1-AS|RBL1|RCC1|RDX|RFWD3|RPS27L|RPTOR|RRM1|RRM2|SASS6|SKP2|SMARCA4|SOX2|STIL|STXBP4|TAF10|TFDP1|TRIAP1|UBE2E2|USP37	Lor	Stromal cells	GOBP
GOBP_CELL_CYCLE_G2_M_PHASE_TRANSITION	7.64382e-08	2.46131e-06	0.704976	-0.473235	-2.05727	148	ATAD5|AURKA|AURKB|BARD1|BIRC5|BLM|BRCA1|CALM1|CALM3|CCNA2|CCNB1|CCNB2|CCND1|CDC25A|CDC25C|CDC6|CDC7|CDK1|CDK2|CENPF|CHEK1|CHEK2|CLSPN|DBF4B|DTL|FBXO5|FOXM1|KIF14|MARK3|MASTL|MELK|NDC80|ORC1|PKMYT1|PLK1|PPME1|RAD21|RNASEH2B|RRM1|SKP2|TICRR	Lor	Stromal cells	GOBP
GOBP_CELL_CYCLE_PHASE_TRANSITION	2.05416e-21	6.06318e-19	1.19534	-0.452675	-2.23369	481	ANAPC1|ANAPC11|ANAPC5|ANLN|ATAD5|AURKA|AURKB|BARD1|BCAT1|BIRC5|BLM|BRCA1|BRCA2|BRIP1|BUB1|BUB1B|BUB3|CALM1|CALM3|CCNA2|CCNB1|CCNB2|CCND1|CCND2|CCNE1|CCNE2|CCNF|CDC20|CDC25A|CDC25C|CDC27|CDC45|CDC6|CDC7|CDCA5|CDCA8|CDK1|CDK16|CDK18|CDK2|CDK5RAP2|CDKN3|CDT1|CENPE|CENPF|CENPJ|CHEK1|CHEK2|CKS2|CLSPN|DBF4|DBF4B|DLGAP5|DNA2|DPF1|DTL|E2F1|E2F7|EIF2AK4|EIF4EBP1|EME1|ESPL1|FAM83D|FANCD2|FBXO5|FOXM1|GEN1|INCENP|IQGAP3|KIF14|KNL1|KNTC1|LATS2|MAD2L1|MAD2L2|MARK3|MASTL|MDM2|MELK|MTBP|NDC80|NUF2|ORC1|PKMYT1|PLK1|POLE|PPME1|PRKDC|PSME1|PSME2|PTEN|RAD21|RAD51|RBL1|RCC1|RHNO1|RNASEH2B|RPTOR|RRM1|RRM2|SASS6|SKA1|SKA3|SKP2|SOX2|SPC24|SPC25|SPDL1|STIL|STXBP4|TACC3|TAF10|TICRR|TIMELESS|TIPIN|TRIP13|TTK|UBE2C|UBE2E2|UBE2S|USP28|WDR76|XRCC3|ZWILCH|ZWINT	Lor	Stromal cells	GOBP
GOBP_CELL_DIFFERENTIATION_INVOLVED_IN_EMBRYONIC_PLACENTA_DEVELOPMENT	0.36016	0.535777	0.0298609	-0.370569	-1.07001	19	E2F7|E2F8|GRHL2|NR2F2|PLK4|SPINT2|STK3	Lor	Stromal cells	GOBP
GOBP_CELL_DIFFERENTIATION_INVOLVED_IN_KIDNEY_DEVELOPMENT	0.337994	0.517362	0.0337303	0.302343	1.07227	39	ACTA2|ASXL1|EXT1|HES1|MYO1E|WWTR1	Lor	Stromal cells	GOBP
GOBP_CELL_DIFFERENTIATION_IN_HINDBRAIN	0.575519	0.702684	0.0232878	0.319792	0.909431	16	LDB1|OPHN1|RORA|TTC21B|TTLL1	Lor	Stromal cells	GOBP
GOBP_CELL_DIFFERENTIATION_IN_SPINAL_CORD	0.502507	0.648881	0.0236893	-0.301157	-0.972608	30	GIGYF2|GLI2|PTCH1|SCYL3|SOX6|TBX20|ZC4H2	Lor	Stromal cells	GOBP
GOBP_CELL_FATE_COMMITMENT	0.00328998	0.0212648	0.431708	0.312956	1.46161	187	APC2|ARHGEF2|BCL2|BMP2|BRAF|BRD2|BRD4|CASP3|CDC42|CTR9|CYLD|DLX2|EP300|ETS2|EXT1|EYA1|FGF13|FGFR1|FOXG1|FZD7|GAS1|GATAD2B|GLI3|HES1|IFRD1|IL6R|ISL1|ITGB1|JAK1|JAK3|KDM6B|KDR|KLF4|MBD3|MCL1|NEUROD1|NRP1|ONECUT2|PAX7|POU4F1|PPARG|PRDM11|PSEN1|RARA|RHOA|SMAD1|SMAD4|SMO|SOCS3|SOX8|SOX9|SPRY2|STAT3|STAT5A|STAT6|TBX3|TGFB1I1|TGFBR1|TM2D3|WNT2|WNT5B|ZFPM1|ZNF521	Lor	Stromal cells	GOBP
GOBP_CELL_FATE_COMMITMENT_INVOLVED_IN_FORMATION_OF_PRIMARY_GERM_LAYER	0.646385	0.758274	0.0217859	0.283716	0.874542	22	BMPR1A|CTNNB1|CTR9|ETS2|EYA1|FGFR1|FZD7|KLF4|SMAD1	Lor	Stromal cells	GOBP
GOBP_CELL_FATE_DETERMINATION	0.890375	0.927562	0.0172159	0.222263	0.717848	27	CDC42|CTNNB1|FOXG1|HES1|IFRD1|ISL1|KLF4|MCL1	Lor	Stromal cells	GOBP
GOBP_CELL_FATE_SPECIFICATION	0.911655	0.942143	0.0140331	-0.195333	-0.751297	68	CDON|CHD3|EHMT2|FKBP8|GLI2|HDAC1|HDAC2|HOXA13|MTA3|NANOG|NTRK3|POU5F1|PTCH1|SOX2|TBX20|TBX5	Lor	Stromal cells	GOBP
GOBP_CELL_GROWTH	0.518868	0.658249	0.0312219	0.193005	0.982374	403	ACVR1B|AKAP6|ARIH2|ATG16L1|AUTS2|BAP1|BCAR1|BCL2|BDNF|BIN3|BMPR2|BST2|CDC42|CDK11A|CDKL5|CDKN2AIP|CHPT1|CLASP2|COBL|CRABP2|CRK|CTTN|CYFIP1|DAB2|DDX49|DIP2B|DISC1|DNAJB2|DSCAM|DVL1|EXT1|FGF13|FOXP1|IFRD1|ING4|INO80|ITGB1|ITSN2|JADE2|JADE3|LGI1|LHX2|LLPH|MACF1|MEAF6|MEX3C|MUC12|MYOCD|NANOS1|NGF|NME6|NPM1|NPR2|NRG1|NRG3|NRP1|NRP2|NTN1|OGFR|PLXNA1|PLXNA3|PLXNA4|PRDM11|PRICKLE1|PRKG1|RAB21|RACK1|RASGRP2|RB1|RGS2|RICTOR|RIMS1|RPS6KA3|RUFY3|SDCBP|SEMA6C|SERPINE2|SERTAD3|SGK1|SGK3|SLC25A33|SLIT3|SMAD3|SMAD4|SMAD7|SMURF1|SORBS2|SOX9|SPAG9|SPP1|SRF|SUPV3L1|TGFB1|TNC|TNFRSF12A|TRPV2|TSG101|ULK1|ULK2|URI1|VCL|YAP1	Lor	Stromal cells	GOBP
GOBP_CELL_JUNCTION_ASSEMBLY	0.0103458	0.0501299	0.245188	0.252019	1.28649	412	ACTB|ACTG1|ACTN1|ADGRL3|AFDN|ARHGAP12|BCL2|BSN|CBLN2|CDH11|CDH12|CDH13|CDH2|CDH6|CDH8|CLASP2|CLDN4|CLSTN2|CRIPT|CRK|CTTN|CUX2|DAPK3|DLG5|DNM3|DOCK10|DOCK4|DSCAM|DUSP3|DVL1|EPHA2|EPHB2|FERMT2|FGF13|FGFR1|FKRP|FLCN|FLOT1|FSCN1|GHRL|GNA13|GPBAR1|HOPX|IL1RAP|IRX3|ITGA2|ITGA5|JUP|KDR|KIRREL3|LDB1|LIMCH1|LINGO2|LZTS1|MACF1|MPDZ|MUSK|NRG3|NRP1|NTN1|OCLN|OGT|OPHN1|PCDHB9|PHLDB2|PIP5K1C|PLXNA3|PLXNA4|PLXNB2|PLXNC1|POU4F1|PRICKLE1|RAB29|RAC1|RHOA|S1PR2|SDC4|SEMA4C|SMAD3|SMAD7|SNAI1|SORBS1|SRC|SRF|SRPX2|TEK|THBS1|TJP1|TPBG|TRIM47|TSC1|VCL|VMP1|VPS35|WDR1|WHAMM|ZDHHC2|ZDHHC8|ZNF703	Lor	Stromal cells	GOBP
GOBP_CELL_JUNCTION_DISASSEMBLY	0.226025	0.39949	0.0416892	0.39058	1.18795	21	DUSP3|ITGB1|PLXNC1|PRICKLE1|SARM1|TGFB3	Lor	Stromal cells	GOBP
GOBP_CELL_JUNCTION_MAINTENANCE	0.0294953	0.105483	0.123558	0.420503	1.49132	39	BSN|CBLN2|DCTN1|F2R|F2RL1|FERMT2|GIT1|MYADM|OPHN1|PLXNA4|PRICKLE1|RIMS1|TJP1	Lor	Stromal cells	GOBP
GOBP_CELL_KILLING	0.472364	0.625932	0.0238768	-0.250807	-0.990478	80	C7|CXCL12|CXCL14|EMP2|GAPDH|HLA-B|HLA-C|HMGN2|HPRT1|PCYOX1L|PRDX1|ROMO1|RPS19|TUBB|TUBB4B	Lor	Stromal cells	GOBP
GOBP_CELL_MATRIX_ADHESION	0.000309181	0.00315596	0.498493	0.347332	1.61444	182	ACTG1|ACTN1|BCL2|CDH11|CDH13|CLASP2|CTTN|DAPK3|DUSP3|FERMT2|FGA|FGB|FGG|ILK|ITGA11|ITGA2|ITGA3|ITGA5|ITGAV|ITGB1|ITGB5|JUP|KDR|LDB1|LEF1|LIMCH1|MACF1|NF1|NRP1|ONECUT2|PHLDB2|PLAU|RAC1|RHOA|RIN2|SEMA3E|SERPINE1|SMAD3|SORBS1|SRC|SRF|TEK|THBS1|THBS3|TSC1|VCL|VTN|WHAMM|ZYX	Lor	Stromal cells	GOBP
GOBP_CELL_MATURATION	0.684094	0.785687	0.0176568	-0.212125	-0.905723	129	ABHD2|ADGRB3|AGRN|AKR1B1|AURKA|BRCA2|C1QL1|CABYR|CCNB1|CFTR|DIAPH3|DMC1|EDNRB|ERCC2|FBXO5|FLVCR1|G6PD|GALNT3|GDF11|HBZ|HDAC6|HEATR3|HIF1A|KDM1A|KIF14|MTCH1|NEMP1|PPP2R1A|PRKACA|RAC3|REC8|REN|SCLT1|SLC26A6|TDRKH|TRIP13|TUBB8|TUSC2|VEGFA	Lor	Stromal cells	GOBP
GOBP_CELL_MIGRATION_INVOLVED_IN_HEART_DEVELOPMENT	0.358106	0.533618	0.0301859	-0.386293	-1.07729	17	BVES|FLRT3|TBX5	Lor	Stromal cells	GOBP
GOBP_CELL_MIGRATION_INVOLVED_IN_SPROUTING_ANGIOGENESIS	0.000372427	0.00366427	0.498493	0.511846	1.88805	47	AKT3|CTNND1|EGR3|GPLD1|HDAC5|HMOX1|ITGB1|KDR|MICALL1|NR4A1|NRP1|RHOA|RHOJ|SPRED1|SRF|SRPX2|THBS1	Lor	Stromal cells	GOBP
GOBP_CELL_MORPHOGENESIS_INVOLVED_IN_NEURON_DIFFERENTIATION	0.00470695	0.0276484	0.407018	0.249083	1.28981	485	ABITRAM|ABLIM1|ACTB|ACTG1|APBB1|ARHGEF40|ATG16L1|AUTS2|BAIAP2|BBS1|BCL2|BMPR2|BRAF|CDH11|CDK5R1|CDKL5|CHRNA3|CLASP2|CNTN4|CRABP2|CREB1|CRPPA|CTNND2|CTTN|CUX2|CYFIP1|DIP2B|DOCK10|DSCAM|DTNBP1|DVL1|ECE1|EFNA1|EGR2|ENAH|EPHB2|EPHB6|ETV1|EXT1|FGF13|FLOT1|FYN|GLI3|GORASP1|HES1|HEXA|IFRD1|ITGB1|KALRN|KIDINS220|KIF13B|KLF7|LGI1|LHX2|LRRK2|LZTS1|LZTS3|MACF1|MAP6|MAPK8IP2|MATN2|NEDD4|NEXN|NGF|NPR2|NR4A2|NRP1|NRP2|NTN1|OPHN1|PICALM|PITPNA|PLEKHG4|PLXNA3|PLXNA4|PLXNB2|PLXNC1|POU4F1|PRICKLE1|PRKG1|PSEN1|PTK7|PTPRM|RAB21|RAC1|RERE|RPL24|RUFY3|SARM1|SCN11A|SEMA3E|SEMA4C|SIAH1|SKIL|SLIT3|SMAD4|SMURF1|SOS1|SPAST|SPP1|SRF|TNFRSF12A|TPBG|TPRN|TRIO|TRIOBP|TRPV2|ULK1|ULK2|USP33|VASP|VCL|WASL|WDR47	Lor	Stromal cells	GOBP
GOBP_CELL_PROLIFERATION_INVOLVED_IN_HEART_MORPHOGENESIS	0.0394016	0.127706	0.104652	0.515816	1.52719	19	BMPR2|CTNNB1|EYA1|HES1|ISL1|MKS1|NACA|PIM1|SMAD4|SOX9|TBX3	Lor	Stromal cells	GOBP
GOBP_CELL_PROLIFERATION_INVOLVED_IN_KIDNEY_DEVELOPMENT	0.00915141	0.0455897	0.21826	0.598651	1.73202	17	BMP2|CFLAR|EGR1|FLCN|IL6R|MYC|PDGFA	Lor	Stromal cells	GOBP
GOBP_CELL_PROLIFERATION_IN_FOREBRAIN	0.552886	0.686889	0.0224567	-0.31287	-0.934561	22	FGFR2|KIF14|RRM1	Lor	Stromal cells	GOBP
GOBP_CELL_RECOGNITION	0.47203	0.625722	0.0284851	0.237715	0.988528	88	CADM1|CASP3|CCT2|CD36|CD9|CDK5R1|CNR1|CNTN4|DSCAM|EPHB2|EXT1|FOXG1|GIT1|MSN|NEDD9|NEXN|NRP1|OPCML|PEAR1|RTN4|SPACA6|SPESP1|SPON2|ST6GALNAC6|TNFRSF21|UBAP2L|VCAN|YWHAZ	Lor	Stromal cells	GOBP
GOBP_CELL_REDOX_HOMEOSTASIS	0.305622	0.486304	0.0323667	-0.321755	-1.10617	39	BOLA3|ERO1A|ERP44|GLRX5|NOS3|PRDX1|PRDX2|PRDX3|PRDX4|PRDX5|SELENON|TXN|TXNRD3	Lor	Stromal cells	GOBP
GOBP_CELL_SUBSTRATE_ADHESION	7.39019e-07	1.98303e-05	0.659444	0.357698	1.76003	281	ABI3BP|ACTG1|ACTN1|ACTN4|ALOX15|ANGPT2|ANTXR1|APOA1|ATXN3|AXL|BCL2|BRAF|CCDC80|CCN1|CDH11|CDH13|CLASP2|COL26A1|CRK|CTTN|DAB2|DAPK3|DOCK5|DUSP3|EGFLAM|FERMT2|FGA|FGB|FGG|FLNA|FZD7|ILK|ITGA11|ITGA2|ITGA3|ITGA5|ITGAV|ITGB1|ITGB5|JUP|KDR|LDB1|LEF1|LIMS2|MACF1|MYADM|NEDD9|NF1|NRP1|ONECUT2|PHLDB2|PLAU|PREX1|PRKCE|RAC1|RHOA|RIN2|RSU1|SEMA3E|SERPINE1|SMAD3|SPRY4|SRC|SRF|TEK|TESK1|THBS1|THBS3|TNFRSF12A|TRIOBP|TSC1|TYRO3|VCL|VTN|WASHC2C|WHAMM|ZYX	Lor	Stromal cells	GOBP
GOBP_CELL_SUBSTRATE_JUNCTION_ORGANIZATION	0.000936014	0.00756932	0.477271	0.395577	1.64678	89	ACTG1|ACTN1|BCL2|CDH11|CLASP2|CTTN|DAPK3|DUSP3|FERMT2|ITGA2|ITGA5|KDR|LDB1|LIMCH1|MACF1|NRP1|PHLDB2|PRICKLE1|RAC1|RHOA|SMAD3|SORBS1|SRC|TEK|THBS1|TSC1|VCL|WHAMM	Lor	Stromal cells	GOBP
GOBP_CELL_SURFACE_PATTERN_RECOGNITION_RECEPTOR_SIGNALING_PATHWAY	0.000521764	0.00491513	0.477271	0.492027	1.84162	51	APPL2|F2RL1|FLOT1|LETMD1|LGALS9|NFKBIA|NMI|PRKCE|RELA|RIPK2|S100A14|SQSTM1|TIRAP|TRAF3|TRIL	Lor	Stromal cells	GOBP
GOBP_CELL_SURFACE_RECEPTOR_PROTEIN_SERINE_THREONINE_KINASE_SIGNALING_PATHWAY	2.23321e-08	7.98995e-07	0.733762	0.369159	1.83483	308	APOA1|APPL2|AXIN1|BAMBI|BMP2|BMP6|BMPER|BMPR2|CCN1|CREB1|CREBBP|CRIM1|DAB2|DACT1|EGR1|EP300|ETV2|EXT1|FAM89B|FERMT2|FLCN|FMOD|FNTA|FOS|FST|FSTL1|FSTL3|FURIN|GREM2|HES1|HIVEP1|IL17RD|ILK|ITGA3|ITGB1|ITGB5|JUN|KDR|LDLRAD4|LEF1|LOX|LTBP3|MAP1LC3A|MSX2|MYOCD|NUMA1|OGT|ONECUT2|PBLD|PEG10|PMEPA1|PPM1A|SCUBE3|SCX|SDCBP|SINHCAF|SIRT1|SKI|SKIL|SMAD3|SMAD7|SMAD9|SMURF1|SMURF2|SOX11|SPRED1|SPRED2|SPRY1|SPRY2|SPTBN1|SRC|STAT3|TGFB1|TGFB1I1|TGFB3|TGIF1|THBS1|WWTR1|ZEB1|ZFYVE9|ZMIZ1|ZNF703|ZYX	Lor	Stromal cells	GOBP
GOBP_CELL_SURFACE_RECEPTOR_SIGNALING_PATHWAY_VIA_JAK_STAT	0.000101003	0.00127769	0.538434	0.446115	1.83925	84	CCL2|CLCF1|CNOT7|CTF1|CTR9|CYP1B1|ELP2|EP300|EPHB2|ERCC6|F2R|GADD45A|GHR|HES1|HGS|IFNAR1|INPP5F|JAK1|JAK3|MST1|NEUROD1|NMI|PARP14|PARP9|PKD1|PTPN2|RAC1|SOCS1|SOCS3|SOCS6|STAMBP|STAT2|STAT3|STAT5A|STAT5B|STAT6|TNFRSF1A|WDR48	Lor	Stromal cells	GOBP
GOBP_CELL_SURFACE_RECEPTOR_SIGNALING_PATHWAY_VIA_STAT	3.89526e-05	0.000613201	0.557332	0.445293	1.88548	98	CCL2|CLCF1|CNOT7|CRLF1|CTF1|CTR9|CYP1B1|ELP2|EP300|EPHB2|ERCC6|F2R|GADD45A|GHR|HES1|HGS|IFNAR1|IL6R|IL6ST|INPP5F|JAK1|JAK3|MST1|NEUROD1|NMI|PARP14|PARP9|PKD1|PPARG|PTPN2|PTPRT|RAC1|SOCS1|SOCS3|SOCS6|STAMBP|STAT2|STAT3|STAT5A|STAT5B|STAT6|TGFB1|TNFRSF1A|WDR48	Lor	Stromal cells	GOBP
GOBP_CELL_SURFACE_TOLL_LIKE_RECEPTOR_SIGNALING_PATHWAY	0.000634262	0.00567312	0.477271	0.49411	1.84249	50	APPL2|F2RL1|FLOT1|LETMD1|LGALS9|NFKBIA|NMI|PRKCE|RELA|RIPK2|S100A14|SQSTM1|TIRAP|TRAF3|TRIL	Lor	Stromal cells	GOBP
GOBP_CELL_VOLUME_HOMEOSTASIS	0.595606	0.718541	0.0234987	0.274368	0.916671	31	CLN3|GNB3|LRRC8A|SCTR|SLC12A2|SLC12A6|SLC12A9|WNK1	Lor	Stromal cells	GOBP
GOBP_CENTRAL_NERVOUS_SYSTEM_NEURON_AXONOGENESIS	0.885142	0.924558	0.01742	0.219144	0.732166	31	CDH11|EPHB2|NR4A2|PLXNA4|WDR47	Lor	Stromal cells	GOBP
GOBP_CENTRAL_NERVOUS_SYSTEM_NEURON_DEVELOPMENT	0.427679	0.587602	0.0303061	0.24803	1.00864	78	BTG2|CDH11|CRK|DISC1|EPHB2|FOXG1|NANOS1|NDNF|NR4A2|NRP1|NRP2|PLXNA1|PLXNA3|PLXNA4|RAC1|SEMA3E|SLIT3|WDR47|ZMIZ1	Lor	Stromal cells	GOBP
GOBP_CENTRAL_NERVOUS_SYSTEM_NEURON_DIFFERENTIATION	0.136826	0.28779	0.0597724	0.250613	1.15921	174	BRSK2|BTG2|C21orf91|CDH11|CRK|CSNK1D|DISC1|DLX2|EFNA1|EPHA2|EPHB2|FOXG1|GLI3|HES1|ISL1|ITGB1|LDB1|LONRF2|NANOS1|NDNF|NEUROD1|NR4A2|NRP1|NRP2|OPHN1|PAX7|PLXNA1|PLXNA3|PLXNA4|POU4F1|PSEN1|RAC1|RORA|SEMA3E|SHANK3|SLIT3|TGIF1|TGIF2|TTC21B|TTLL1|WDR47|WNT2|ZMIZ1|ZNF335|ZSWIM6	Lor	Stromal cells	GOBP
GOBP_CENTRAL_NERVOUS_SYSTEM_PROJECTION_NEURON_AXONOGENESIS	0.421822	0.582947	0.02894	0.322755	1.0164	24	CDH11|EPHB2|NR4A2|PLXNA4|WDR47	Lor	Stromal cells	GOBP
GOBP_CENTRIOLE_ASSEMBLY	2.07412e-05	0.000364138	0.57561	-0.578452	-2.07358	47	BRCA1|CCDC15|CCP110|CDK2|CDK5RAP2|CENPJ|CEP152|CEP192|CEP295|CEP44|CEP72|CEP85|CETN2|MDM1|PLK4|RBM14|RTTN|SASS6|SPICE1|STIL|WDR62	Lor	Stromal cells	GOBP
GOBP_CENTRIOLE_CENTRIOLE_COHESION	0.164681	0.323613	0.0471377	-0.477578	-1.2929	15	CCDC102B|CEP250|CEP44|NEK2|RTTN|SGO1	Lor	Stromal cells	GOBP
GOBP_CENTROMERE_COMPLEX_ASSEMBLY	4.17115e-08	1.43439e-06	0.719513	-0.752136	-2.39405	28	CENPA|CENPE|CENPF|CENPH|CENPI|CENPK|CENPN|CENPO|CENPW|DLGAP5|HJURP|ITGB3BP|KNTC1|MIS18A|NASP|OIP5	Lor	Stromal cells	GOBP
GOBP_CENTROSOME_DUPLICATION	2.03719e-08	7.5164e-07	0.733762	-0.574645	-2.24641	75	ARHGEF10|BRCA1|BRCA2|CCDC15|CCNF|CCP110|CDK2|CDK5RAP2|CENPJ|CEP152|CEP192|CEP295|CEP44|CEP72|CEP85|CETN2|CKAP5|GEN1|MDM1|NDC80|NDE1|PKHD1|PLK4|POC1A|RBM14|RTTN|SAC3D1|SASS6|SPICE1|STIL|WDR62|XPO1|XRCC3	Lor	Stromal cells	GOBP
GOBP_CENTROSOME_SEPARATION	2.54874e-06	6.01843e-05	0.627257	-0.818706	-2.21639	15	AURKA|CEP85|CHEK1|KIF11|KIF15|NDE1|NEK2|RANBP1	Lor	Stromal cells	GOBP
GOBP_CERAMIDE_BIOSYNTHETIC_PROCESS	0.874859	0.919084	0.0181747	0.205357	0.765755	50	CCN1|CERS2|CERS5|DEGS1|ORMDL1|ORMDL3|P2RX7|PLA2G6|PRKAA1|PRKCD|SAMD8|SGMS1|SGMS2|SPTLC1|ST3GAL2|ST3GAL5|ST6GALNAC3|ST6GALNAC6|UGCG	Lor	Stromal cells	GOBP
GOBP_CERAMIDE_CATABOLIC_PROCESS	0.89308	0.929692	0.0166633	0.241877	0.67533	15	HEXA|NEU1|PRKCD|SCARB2	Lor	Stromal cells	GOBP
GOBP_CERAMIDE_METABOLIC_PROCESS	0.45899	0.613719	0.0290311	0.245026	0.994092	77	CCN1|CERS2|CERS5|CERT1|DEGS1|HEXA|NEU1|NSMAF|ORMDL1|ORMDL3|PLPP1|PRKAA1|PRKCD|SAMD8|SCARB2|SGMS1|SGPL1|ST3GAL2|ST3GAL5|ST6GALNAC3|ST6GALNAC6	Lor	Stromal cells	GOBP
GOBP_CEREBELLAR_CORTEX_DEVELOPMENT	0.194434	0.361077	0.0415588	-0.336509	-1.19699	45	GLI2|GRID2|HSPA5|KIF14|MDK|NRXN1|UQCRQ	Lor	Stromal cells	GOBP
GOBP_CEREBELLAR_CORTEX_FORMATION	0.74509	0.827826	0.0195426	0.270043	0.810678	20	LDB1|OPHN1|RORA|TTC21B|TTLL1	Lor	Stromal cells	GOBP
GOBP_CEREBELLAR_CORTEX_MORPHOGENESIS	0.421356	0.582757	0.0266342	-0.317021	-1.02384	30	GLI2|GRID2|KIF14|NRXN1	Lor	Stromal cells	GOBP
GOBP_CEREBELLAR_PURKINJE_CELL_LAYER_DEVELOPMENT	0.546919	0.681527	0.0226593	-0.310137	-0.936748	23	HSPA5|KIF14|UQCRQ	Lor	Stromal cells	GOBP
GOBP_CEREBELLAR_PURKINJE_CELL_LAYER_MORPHOGENESIS	0.771988	0.849336	0.0188115	0.2773	0.774233	15	AGTPBP1|FOXP2|HERC1|LDB1|RORA|SLC25A46|TTC21B|TTLL1|WHRN	Lor	Stromal cells	GOBP
GOBP_CEREBRAL_CORTEX_CELL_MIGRATION	0.223036	0.396185	0.0431731	0.317992	1.15781	44	BMERB1|CDK5R1|CTNNB1|DISC1|DIXDC1|EFHC1|FGF13|FOXG1|GLI3|LAMB1|PSEN1|RAC1|RHOA|RTN4|SLIT2|SOCS7|WDR47|ZMIZ1	Lor	Stromal cells	GOBP
GOBP_CEREBRAL_CORTEX_DEVELOPMENT	0.289487	0.468969	0.0321461	-0.259569	-1.0853	115	ARHGAP11B|ASPM|BAX|BNIP3|CCDC141|CDON|FAT4|FUT10|GART|GSK3B|KDM1A|KIF14|LRP8|MDK|NDE1|NOTCH2NLA|NPY|SLC2A1|SRGAP2|SYNE2|TACC3|WDR62	Lor	Stromal cells	GOBP
GOBP_CEREBRAL_CORTEX_NEURON_DIFFERENTIATION	0.351261	0.526966	0.0320542	0.369923	1.08526	18	C21orf91|DLX1|DLX2|HES1|OPHN1|PSEN1|RAC1|ZNF335	Lor	Stromal cells	GOBP
GOBP_CEREBRAL_CORTEX_RADIALLY_ORIENTED_CELL_MIGRATION	0.76279	0.842286	0.0197107	0.239945	0.82665	35	BMERB1|CDK5R1|CTNNB1|DISC1|DIXDC1|FOXG1|GLI3|LAMB1|RAC1|RTN4|SOCS7|WDR47|ZMIZ1	Lor	Stromal cells	GOBP
GOBP_CGAS_STING_SIGNALING_PATHWAY	0.234669	0.409658	0.0384254	-0.407256	-1.19197	20	AARS2|AURKB|BANF1|DDX41|PARP1|PRKDC|SLC19A1|TAB1	Lor	Stromal cells	GOBP
GOBP_CGMP_MEDIATED_SIGNALING	0.722412	0.812313	0.018442	-0.281954	-0.814134	19	APOE|AQP1|EDNRB|GUCY1B1	Lor	Stromal cells	GOBP
GOBP_CHAPERONE_MEDIATED_PROTEIN_COMPLEX_ASSEMBLY	0.883447	0.923604	0.0154643	-0.235557	-0.697509	21	HSPD1|MKKS|PFDN6|PSMG1|PSMG3|PTGES3|STUB1	Lor	Stromal cells	GOBP
GOBP_CHAPERONE_MEDIATED_PROTEIN_FOLDING	0.0719771	0.191112	0.0704484	-0.34938	-1.32646	64	CCT5|CCT7|CCT8|CD74|CRTAP|ERO1A|FKBP11|FKBP4|HSPA5|HSPE1|METTL21A|P3H1|PDIA4|PFDN2|PFDN6|PPIB|PTGES3|TCP1|VBP1	Lor	Stromal cells	GOBP
GOBP_CHEMICAL_SYNAPTIC_TRANSMISSION_POSTSYNAPTIC	0.393078	0.56163	0.026965	-0.260913	-1.03039	80	ABAT|GABRB3|GLRA2|GRID2|GRIN2A|GSK3B|MPP2|NLGN2|NLGN4X|NRXN1|PRKCZ|PTEN|SLC29A1|UNC13B|ZMYND8	Lor	Stromal cells	GOBP
GOBP_CHEMOKINE_PRODUCTION	0.0840108	0.212356	0.0734471	0.346811	1.31524	54	EGR1|EPHA2|F2RL1|FOXP1|HMOX1|IL4R|IL6R|LGALS9|RIPK2|TGFB1|TIRAP|ZFPM1	Lor	Stromal cells	GOBP
GOBP_CHLORIDE_TRANSPORT	0.893993	0.929963	0.0142566	-0.198259	-0.770253	72	ANO10|ANO6|CFTR|CLCN5|CLCN6|GABRA1|GABRA3|GABRB2|GABRB3|GABRG2|GLRA2|SLC12A4|SLC12A8|SLC1A3|TTYH3|UCP2	Lor	Stromal cells	GOBP
GOBP_CHOLESTEROL_EFFLUX	4.64946e-05	0.000700782	0.557332	0.554065	2.04378	47	ABCA1|ABCA5|APOA1|APOA2|APOA4|APOB|APOC1|APOC2|APOC3|NFKB1|PLTP|SIRT1|STX12|ZDHHC8	Lor	Stromal cells	GOBP
GOBP_CHOLESTEROL_STORAGE	0.517314	0.657454	0.0236115	-0.329128	-0.950347	19	LIPA|MSR1|PPARA|PPARD|SREBF2|STARD4	Lor	Stromal cells	GOBP
GOBP_CHONDROCYTE_DEVELOPMENT	0.293914	0.472827	0.0364176	0.335613	1.11299	30	AXIN2|BMPR2|CHSY1|COL27A1|EXT1|FGF18|MATN1|MSX2|SMAD7|SOX9	Lor	Stromal cells	GOBP
GOBP_CHONDROCYTE_DIFFERENTIATION	0.0538117	0.158901	0.0945555	0.308739	1.30901	99	ARID5A|AXIN2|BMP2|BMP6|BMPR2|CHST11|CHSY1|COL27A1|EXT1|FGF18|FGFR1|FOSL2|GLI3|GPLD1|LOXL2|LTBP3|MAF|MATN1|MBOAT2|MEX3C|MSX2|MUSTN1|NPR2|PKDCC|RB1|RUNX1|SCX|SMAD3|SMAD7|SOX9|TGFB1|TGFBI|TGFBR1|TRPS1|WNT5B|ZBTB16	Lor	Stromal cells	GOBP
GOBP_CHONDROCYTE_PROLIFERATION	0.131573	0.281591	0.055995	0.437919	1.31465	20	BMPR2|CCN2|ERRFI1|EXT1|FOSL2|HMGA2|LEF1|MUSTN1|NPR2|PBXIP1|SMAD7|SOX9	Lor	Stromal cells	GOBP
GOBP_CHONDROITIN_SULFATE_PROTEOGLYCAN_BIOSYNTHETIC_PROCESS	0.707613	0.802037	0.0187191	-0.281967	-0.825272	20	B3GAT3|CHPF|CHST3|CSGALNACT1|CYTL1|XYLT2	Lor	Stromal cells	GOBP
GOBP_CHONDROITIN_SULFATE_PROTEOGLYCAN_METABOLIC_PROCESS	0.629371	0.745682	0.0204207	-0.286921	-0.884416	25	B3GAT3|CHPF|CHST3|CSGALNACT1|CYTL1|DSEL|XYLT2	Lor	Stromal cells	GOBP
GOBP_CHROMATIN_LOOPING	0.366449	0.540057	0.0297253	-0.396446	-1.07326	15	NSMCE4A|RAD21|SLF1|SMC6	Lor	Stromal cells	GOBP
GOBP_CHROMOSOME_CONDENSATION	3.36633e-09	1.40447e-07	0.774939	-0.769145	-2.4685	29	CCNB1|CDK1|NCAPD2|NCAPD3|NCAPG|NCAPG2|NCAPH|NUSAP1|PLK1|SMARCA5|SMC2|SMC4|TOP2A|TTN	Lor	Stromal cells	GOBP
GOBP_CHROMOSOME_LOCALIZATION	5.49275e-14	3.81477e-12	0.965328	-0.600515	-2.52316	118	AURKB|BIRC5|BUB3|CCNB1|CDCA5|CDCA8|CDK1|CDT1|CENPE|CENPF|CENPQ|CEP55|DLGAP5|DSN1|ECT2|FAM83D|INCENP|KIF14|KIF18A|KIF22|KIF2C|KIFC1|KNL1|KNSTRN|KNTC1|KPNB1|MLH1|NDC80|NDE1|NEK2|NSL1|NUF2|PSRC1|RACGAP1|SGO1|SKA1|SKA2|SKA3|SPAG5|SPC24|SPC25|SPDL1|TTK|ZWILCH|ZWINT	Lor	Stromal cells	GOBP
GOBP_CHROMOSOME_ORGANIZATION	1.23934e-38	2.19487e-35	1.6153	-0.541539	-2.68008	495	AAAS|ANAPC1|ANAPC11|ANAPC5|ARHGEF10|ATRX|AURKB|BANF1|BAZ1B|BCCIP|BIRC5|BLM|BRCA2|BRIP1|BUB1|BUB1B|BUB3|CCNB1|CCNE1|CCNE2|CCT7|CCT8|CDC20|CDC27|CDC6|CDCA5|CDCA8|CDK1|CDK2|CDK5RAP2|CDT1|CENPA|CENPE|CENPF|CENPH|CENPI|CENPK|CENPN|CENPO|CENPV|CENPW|CENPX|CEP192|CEP55|CEP97|CHEK2|CIP2A|DCP2|DLGAP5|DMC1|DNA2|DPF1|DSCC1|ESCO2|ESPL1|EXO1|FANCD2|FBXO5|FEN1|FSHR|GEN1|HJURP|HMGB1|HMGB2|HMGB3|HNRNPA2B1|HNRNPD|INCENP|ITGB3BP|KIF11|KIF14|KIF15|KIF18A|KIF18B|KIF22|KIF23|KIF2C|KIF4A|KIFC1|KNL1|KNSTRN|KNTC1|KPNB1|MAD2L1|MAD2L2|MAP3K20|MIS18A|MLH1|MND1|MSH5|MSH6|MYBL2|MZT1|NAA10|NASP|NCAPD2|NCAPD3|NCAPG|NCAPG2|NCAPH|NDC1|NDC80|NEK2|NHP2|NSL1|NSMCE4A|NUF2|NUP107|NUP155|NUSAP1|OIP5|PARP1|PCNA|PIF1|PKIB|PLK1|PNKP|PPP1CC|PPP2R1A|PPP2R1B|PPP2R5D|PRC1|PRKDC|PSMC3IP|PSRC1|PTGES3|PTTG1|RACGAP1|RAD21|RAD51|RAD54L|RAN|RCC1|REC8|RECQL4|RFC1|RIPOR2|RMI2|RPA1|RPA3|RUVBL1|RUVBL2|SGO1|SGO2|SHOC1|SKA1|SKA2|SKA3|SLF1|SLX4|SMARCA5|SMC1A|SMC2|SMC4|SMC6|SPAG5|SPC24|SPC25|SPDL1|SPICE1|TACC3|TEX15|TOP2A|TOP2B|TPX2|TRIP13|TTK|TTN|TUBG1|TUBG2|UBE2C|UCHL5|UHRF1|USP44|WRAP53|XRCC3|XRCC5|XRCC6|ZW10|ZWILCH|ZWINT	Lor	Stromal cells	GOBP
GOBP_CHROMOSOME_ORGANIZATION_INVOLVED_IN_MEIOTIC_CELL_CYCLE	7.6527e-06	0.000159446	0.593325	-0.576593	-2.08381	49	ATRX|BRIP1|CCNE1|CCNE2|DMC1|FANCD2|MLH1|MND1|MSH5|NCAPD2|NCAPD3|NCAPH|NDC1|PSMC3IP|RAD51|REC8|SMC2|SMC4|TEX15|TRIP13	Lor	Stromal cells	GOBP
GOBP_CHROMOSOME_SEGREGATION	1.79682e-42	6.36435e-39	1.69659	-0.588111	-2.85671	396	ANAPC1|ANAPC11|ANAPC5|ARHGEF10|ASPM|AURKA|AURKB|BCCIP|BIRC5|BRCA1|BRIP1|BUB1|BUB1B|BUB3|CCNB1|CCNB2|CCNE1|CCNE2|CDC20|CDC27|CDC6|CDCA2|CDCA5|CDCA8|CDK1|CDK5RAP2|CDT1|CENPE|CENPF|CENPH|CENPI|CENPJ|CENPK|CENPM|CENPN|CENPO|CENPQ|CENPU|CENPW|CENPX|CEP192|CEP55|CEP85|CEP97|CHEK2|DIAPH3|DLGAP5|DMC1|DPF1|DSN1|ECT2|ESCO2|ESPL1|FAM83D|FANCD2|FBXO5|GEN1|GPSM2|HAUS4|HAUS6|HAUS8|HDAC3|HJURP|INCENP|ITGB3BP|KIF11|KIF14|KIF15|KIF18A|KIF18B|KIF22|KIF23|KIF2C|KIF4A|KIFC1|KNL1|KNSTRN|KNTC1|KPNB1|MAD2L1|MAD2L2|MIS18A|MKI67|MLH1|MND1|MSH5|MYBL2|MZT1|NCAPD2|NCAPD3|NCAPG|NCAPG2|NCAPH|NDC1|NDC80|NDE1|NEK2|NSL1|NUF2|NUP37|NUSAP1|OIP5|PLK1|PPP1CC|PPP2R1A|PPP2R1B|PPP2R2A|PRC1|PSMC3IP|PSRC1|PTEN|PTTG1|RACGAP1|RAD18|RAD21|RAN|RCC1|REC8|RIPOR2|RMI2|SAC3D1|SASS6|SGO1|SGO2|SKA1|SKA2|SKA3|SMARCA5|SMC1A|SMC2|SMC4|SMC6|SPAG5|SPC24|SPC25|SPDL1|STIL|TACC3|TEX15|TOP2A|TOP2B|TPX2|TRIP13|TTK|TTN|TUBB|TUBG1|TUBG2|TUBGCP3|UBE2C|UBE2I|UHRF1|XRCC3|ZWILCH|ZWINT	Lor	Stromal cells	GOBP
GOBP_CHROMOSOME_SEPARATION	1.34885e-20	3.18508e-18	1.17789	-0.749339	-2.94371	77	ANAPC11|ANAPC5|AURKB|BIRC5|BUB1|BUB1B|BUB3|CCNB1|CDC20|CDCA8|CDK5RAP2|CENPF|DLGAP5|ESPL1|FBXO5|GEN1|INCENP|KNL1|KNTC1|MAD2L1|MAD2L2|NCAPD2|NCAPD3|NCAPG|NCAPG2|NCAPH|NDC80|NUF2|PLK1|PPP2R1A|RAD21|SKA1|SKA3|SMC2|SMC4|SPC24|SPC25|SPDL1|TRIP13|TTK|UBE2C|XRCC3|ZWILCH|ZWINT	Lor	Stromal cells	GOBP
GOBP_CILIUM_MOVEMENT	0.810286	0.872371	0.0203748	0.193124	0.859789	134	APOB|BBS1|BBS2|CCDC146|CCNYL1|CFAP100|CFAP161|CFAP43|CFAP44|CFAP46|CFAP53|CFAP69|CFAP70|DNAAF2|DNAAF4|DNAH17|DNALI1|EFCAB6|EFHB|EFHC1|FSIP2|KIF9|LZTFL1|NEURL1|NME7|OFD1|PACRG|PLTP|POC1B|QRICH2|RFX3|SLC9B2|SPACA9|STK36|TAC3|TACR1|TMEM232|TPGS1|TTLL1|TTLL9|UBE2B	Lor	Stromal cells	GOBP
GOBP_CILIUM_ORGANIZATION	0.624384	0.740945	0.017467	-0.197148	-0.948246	353	ACTR2|AKAP4|ARL3|AURKA|B9D1|CCDC15|CCDC28B|CCDC88A|CCP110|CENPJ|CEP128|CEP131|CEP250|CEP70|CEP78|CEP97|DNHD1|DZIP1|ELMOD1|ELMOD3|EXOC5|FAM149B1|FBXW8|GBF1|GSK3B|HDAC6|HTT|IFT27|IFT57|INTU|KCNQ1|KIAA0586|KIF24|MAK|MNS1|MPHOSPH9|PCNT|PKHD1|PLK4|POC1A|PTPDC1|RAB23|RFX2|RILPL2|RO60|RPGRIP1L|RTTN|SAXO1|SEPTIN7|SEPTIN9|SGSM3|SPAG17|SPATA6|SYNE2|TBC1D1|TBC1D22B|TBC1D31|TBC1D7|TMEM107|TMEM231|TTLL5|TUB|USP9X|VDAC3|YIF1B	Lor	Stromal cells	GOBP
GOBP_CILIUM_OR_FLAGELLUM_DEPENDENT_CELL_MOTILITY	0.742628	0.826127	0.0212873	0.20456	0.884394	111	APOB|BBS1|BBS2|CCNYL1|CFAP161|CFAP43|CFAP44|CFAP53|CFAP69|DNAAF2|DNAH17|DNALI1|EFCAB6|EFHB|EFHC1|FSIP2|KIF9|LZTFL1|NEURL1|NME7|PACRG|PLTP|POC1B|QRICH2|RFX3|SLC9B2|SPACA9|TAC3|TACR1|TMEM232|TPGS1|TTLL1|TTLL9|UBE2B	Lor	Stromal cells	GOBP
GOBP_CIRCADIAN_REGULATION_OF_GENE_EXPRESSION	0.0307136	0.108397	0.123095	0.383111	1.4529	54	ATF4|BHLHE40|CSNK1E|EGR1|KMT2A|NCOA2|NOCT|NPAS2|NRIP1|OGT|PER2|RELB|RORA|SIRT1	Lor	Stromal cells	GOBP
GOBP_CIRCADIAN_RHYTHM	0.123115	0.270185	0.0630518	0.255499	1.17055	162	ATF4|BHLHE40|BTBD9|CLDN4|CSNK1E|EGR1|EGR3|EP300|FBXW7|JUND|KAT5|KLF10|KMT2A|MAGEL2|MAPK8|NCOA2|NGF|NPAS2|NRIP1|OGT|PER2|PHLPP1|PRKAA1|RELB|RORA|SCN11A|SFPQ|SIRT1|UBE3A	Lor	Stromal cells	GOBP
GOBP_CIRCULATORY_SYSTEM_PROCESS	0.337929	0.517362	0.0399925	0.200951	1.03121	432	ABCC5|ACSM3|ACTA2|BMP6|BMPR2|CACNA1C|CACNB2|CELF2|DES|DOCK4|DOCK5|ECE1|EMILIN2|EXT1|F2R|F2RL1|FERMT2|FGA|FGB|FGG|FLNA|FYN|GAB1|GCH1|GNA13|GNB3|HEG1|HOPX|IER3|INSR|IRX3|ITGB1|JPH1|JUP|KCNE4|KLF2|LRP5|MMP2|PCSK5|PER2|PIK3CA|RAC1|RGS2|RHOA|SCN11A|SCN7A|SERPING1|SLC12A2|SLC1A2|SLC24A3|SLC27A4|SLC44A1|SMAD3|SMAD7|SOD2|SPX|SRC|TACR1|TEK|TGFB1|TJP1|TPM1|TTR|WNK1|WWTR1	Lor	Stromal cells	GOBP
GOBP_CLATHRIN_COAT_ASSEMBLY	0.515803	0.657185	0.0253432	0.322702	0.955432	19	CLTA|DAB2|FCHO2|GAS7|PICALM	Lor	Stromal cells	GOBP
GOBP_CLATHRIN_DEPENDENT_ENDOCYTOSIS	0.477755	0.630716	0.027678	0.268043	0.98334	46	AP2A2|CCDC32|CLTA|DAB2|DGKD|FCHO2|FCHSD2|GAS7|HIP1R|INPP5F|ITSN2|MAGI2|PICALM|PIP5K1C|SLC9B2|SMAP1|WASL	Lor	Stromal cells	GOBP
GOBP_COCHLEA_DEVELOPMENT	0.327421	0.50643	0.0307043	-0.307025	-1.08078	43	CCNA2|CDH23|CTHRC1|GABRB2|GABRB3|IFT27|KCNQ1|MCM2|MYO3A|MYO3B|NECTIN1|NECTIN3|NTRK3|RPGRIP1L	Lor	Stromal cells	GOBP
GOBP_COCHLEA_MORPHOGENESIS	0.698205	0.794204	0.0205315	0.27979	0.839938	20	DVL1|FZD2|PTK7|RAC1|SOX9|ZEB1	Lor	Stromal cells	GOBP
GOBP_COENZYME_A_METABOLIC_PROCESS	0.0167501	0.0711377	0.154446	-0.589823	-1.6449	17	ACAT1|ACLY|ACOT7|CROT|DCAKD|HMGCR|PANK1|PANK3	Lor	Stromal cells	GOBP
GOBP_COGNITION	0.337356	0.517055	0.0375631	0.214897	1.03876	244	ATXN1|ATXN1L|BRAF|BTBD9|BTG2|CASP3|CEBPA|CEBPB|CLN3|CLSTN2|CREB1|CRHBP|CYFIP1|DNAAF4|DOP1B|DTNBP1|EP300|EPHB2|FOS|FYN|GIT1|GPR158|IFT20|INSR|ITGA3|ITGA5|ITGB1|KCTD16|KMT2A|MAPK1|MAPK8IP2|MEIS2|MUSK|NEDD9|NF1|PICALM|PRKAR1B|PRNP|PSEN1|RP9|SRF|ST3GAL4|SYT11|TACR1|TMOD2|TPBG|TSC1|WASHC4	Lor	Stromal cells	GOBP
GOBP_COLLAGEN_BIOSYNTHETIC_PROCESS	0.325754	0.504955	0.0344853	0.313794	1.08107	35	CBX8|CYGB|F2R|IL6R|ITGA2|LARP6|RUNX1|SCX|TGFB1|TGFB3|VIM	Lor	Stromal cells	GOBP
GOBP_COLLAGEN_CATABOLIC_PROCESS	0.0174757	0.0735143	0.160147	0.483989	1.5929	29	CTSB|CTSK|CTSS|FAP|FURIN|ITGB1|MMP19|MMP2|MMP21|MMP24|MMP28|RETREG1|RETREG2|RETREG3	Lor	Stromal cells	GOBP
GOBP_COLLAGEN_FIBRIL_ORGANIZATION	0.0203317	0.0813729	0.134647	-0.397281	-1.49323	60	ADAMTS12|ADAMTS19|ADAMTS3|ADAMTS7|COL11A1|COL14A1|COL1A1|COL1A2|COL5A1|COL5A2|COL6A1|CRTAP|DDR2|EMILIN1|ERO1A|FKBP10|LOXL3|LUM|P3H1|P4HA1|PLOD1|PLOD2|SELENON|SERPINH1|TLL1	Lor	Stromal cells	GOBP
GOBP_COLLAGEN_METABOLIC_PROCESS	0.0874798	0.21702	0.0728384	0.313271	1.27395	78	CBX8|CTSB|CTSK|CTSS|CYGB|ERRFI1|F2R|FAP|FOSL2|FURIN|IL6R|ITGA2|ITGB1|LARP6|MMP19|MMP2|MMP21|MMP24|MMP28|P3H2|RETREG1|RETREG2|RETREG3|RUNX1|SCX|TGFB1|TGFB3|TNS2|VIM|VIPAS39	Lor	Stromal cells	GOBP
GOBP_COLLATERAL_SPROUTING	0.599521	0.72081	0.0233928	0.273797	0.914765	31	BDNF|COBL|CRABP2|DVL1|FGF13|IFRD1|NGF|NPR2|PRKG1|SPP1|ULK1|ULK2	Lor	Stromal cells	GOBP
GOBP_COLUMNAR_CUBOIDAL_EPITHELIAL_CELL_DEVELOPMENT	0.724834	0.813743	0.019728	0.280948	0.812843	17	GPAT4|KLF5|RARA|SRC|TGFB1	Lor	Stromal cells	GOBP
GOBP_COLUMNAR_CUBOIDAL_EPITHELIAL_CELL_DIFFERENTIATION	0.302552	0.482875	0.0372643	0.266644	1.08008	76	BMP2|CDH2|CEBPB|DLG5|EXT1|FST|GPAT4|HES1|INSM1|KLF5|LEF1|SERPINE1|SOX4|SRC|TGFB1|TJP1	Lor	Stromal cells	GOBP
GOBP_COMPLEMENT_ACTIVATION	0.410566	0.574797	0.0290952	0.356398	1.03113	17	A2M|SERPING1	Lor	Stromal cells	GOBP
GOBP_CONNECTIVE_TISSUE_DEVELOPMENT	0.000168583	0.00196421	0.518848	0.329105	1.5815	233	ACTA2|ARID5A|ARRDC3|AXIN2|BBS1|BBS2|BGN|BMP1|BMP2|BMP6|BMPR2|CCN1|CFLAR|CHST11|CHSY1|COL27A1|CTSK|DLX2|EGR1|EXT1|FGF18|FGFR1|FKRP|FOSL2|GHR|GHRL|GLI3|GPLD1|HMGCS2|IFRD1|IL6R|KLF7|LOX|LOXL2|LRP5|LTBP3|MAF|MATN1|MBOAT2|MEX3C|MSX2|MUSTN1|MYCN|NCOA1|NCOA2|NFATC2|NPR2|PAX7|PBXIP1|PDGFA|PDGFD|PIK3CA|PKD1|PKDCC|PPARG|PRKAA1|RARA|RB1|RUNX1|SCX|SIRT1|SLC39A13|SMAD1|SMAD3|SMAD7|SNAI1|SOX8|SOX9|SRF|TAPT1|TBL1XR1|TGFB1|TGFBI|TGFBR1|THBS3|TRPS1|WNT5B|ZBTB16|ZEB1|ZMPSTE24	Lor	Stromal cells	GOBP
GOBP_CONSTITUTIVE_HETEROCHROMATIN_FORMATION	0.307692	0.487845	0.0318837	-0.311831	-1.0977	43	ATF7IP|ATRX|CENPV|DNMT1|HDAC1|HELLS|SMARCA5|TASOR|TEX15	Lor	Stromal cells	GOBP
GOBP_COPII_COATED_VESICLE_BUDDING	0.0185117	0.0770488	0.143185	-0.445855	-1.54947	41	INSIG1|MIA3|PDCD6|PREB|RAB1A|SEC13|SEC23A|SEC23B|SEC24A|SEC24D|SEC31A|SEC31B|SURF4|TFG|TMED10|TRAPPC1|TRAPPC11|VAPB	Lor	Stromal cells	GOBP
GOBP_COPII_COATED_VESICLE_CARGO_LOADING	0.00225075	0.0153311	0.431708	-0.657906	-1.83477	17	INSIG1|MIA3|RAB1A|SEC13|SEC23A|SEC23B|SEC24A|SEC24D|SEC31A|SEC31B|SURF4	Lor	Stromal cells	GOBP
GOBP_COPPER_ION_HOMEOSTASIS	0.228783	0.402158	0.0389855	-0.409235	-1.19776	20	ABCB6|ANKRD9|ARF1|ATOX1|ATP7B|CUTC|SCO1|SLC31A1	Lor	Stromal cells	GOBP
GOBP_CORONARY_VASCULATURE_DEVELOPMENT	0.284768	0.463568	0.0374962	0.307695	1.10796	42	ADAMTS6|MYOCD|NRP1|PRICKLE1|PTK7|SPRED1|SRF	Lor	Stromal cells	GOBP
GOBP_CORONARY_VASCULATURE_MORPHOGENESIS	0.983282	0.989709	0.014095	-0.187967	-0.508864	15	FGF2|LRP2|NOTCH1|SGCD|TBX5|TGFBR3|VEGFA	Lor	Stromal cells	GOBP
GOBP_CORPUS_CALLOSUM_DEVELOPMENT	0.314787	0.494095	0.0345125	0.35444	1.10349	23	ATG16L1|CORO1C|EPHB2|FILIP1|KCNC1|RTN4RL1|WDR47	Lor	Stromal cells	GOBP
GOBP_CORTICAL_ACTIN_CYTOSKELETON_ORGANIZATION	0.0630897	0.175846	0.0768411	-0.407608	-1.39028	38	ANLN|ARF6|CALR|DLG1|ECT2|EPB41L1|EPB41L2|EPB41L3|FHOD1|IQGAP2|IQGAP3|PLS1|RAB13|RACGAP1	Lor	Stromal cells	GOBP
GOBP_CORTICAL_CYTOSKELETON_ORGANIZATION	0.117869	0.262253	0.0544268	-0.34579	-1.27453	54	ANLN|CALR|ECT2|EPB41L3|FHOD1|IQGAP2|IQGAP3|KIF21A|PLS1|RAB13|RAC3|RACGAP1|TRPV4	Lor	Stromal cells	GOBP
GOBP_COTRANSLATIONAL_PROTEIN_TARGETING_TO_MEMBRANE	0.00606635	0.0335211	0.256635	-0.572508	-1.72922	23	ARL6IP1|SEC61A1|SEC61A2|SEC61B|SEC63|SIL1|SNAP25-AS1|SRP54|SRP68|SRP9|SSR1|SSR3	Lor	Stromal cells	GOBP
GOBP_CRANIAL_NERVE_DEVELOPMENT	0.000351647	0.00349869	0.498493	0.52241	1.87033	41	ACKR3|ATP8B1|CTNNB1|EGR2|EPHB2|ERBB3|EXT1|GLI3|HES1|HOXB2|ISL1|KCNC1|MAFB|NPR2|NRP1|NRP2|NTRK1|PLXNA1|PLXNA3|PLXNA4|POU4F1|RPL24	Lor	Stromal cells	GOBP
GOBP_CRANIAL_NERVE_MORPHOGENESIS	0.00142185	0.0105756	0.45506	0.614806	1.84566	20	EGR2|EPHB2|GLI3|HOXB2|NRP1|NRP2|PLXNA3|PLXNA4	Lor	Stromal cells	GOBP
GOBP_CRANIAL_SKELETAL_SYSTEM_DEVELOPMENT	0.823009	0.881493	0.0191261	0.214792	0.806149	52	CHST11|DLX2|EXT1|GLI3|GNA11|IFT140|MED12|MSX2|MTHFD1L|RDH10|SMAD3|TGFB1|TGFBR1|WDR19	Lor	Stromal cells	GOBP
GOBP_CRISTAE_FORMATION	0.117009	0.26138	0.0563823	-0.46967	-1.35616	19	APOO|CHCHD10|CHCHD3|CHCHD6|IMMT|MICOS10|UQCC3	Lor	Stromal cells	GOBP
GOBP_CYCLIC_NUCLEOTIDE_METABOLIC_PROCESS	0.977344	0.98683	0.0136888	-0.18563	-0.599505	30	ADCY1|ADCY10|ADCY2|ADCY7|CACNB4|GUCY1B1|PDE1A|PDE4C|PDE7A|PDE8A|PDE9A	Lor	Stromal cells	GOBP
GOBP_CYTOCHROME_COMPLEX_ASSEMBLY	0.00273949	0.0180694	0.431708	-0.506222	-1.75211	40	COA1|COA4|COA6|COX15|COX16|COX17|COX18|CYBA|HCCS|PET100|PET117|SCO1|TIMM21|UQCC2|UQCC3|UQCRFS1	Lor	Stromal cells	GOBP
GOBP_CYTOKINESIS	0.000375311	0.00368242	0.498493	-0.363683	-1.60823	170	ANLN|ARL3|AURKA|AURKB|BIRC5|BRCA2|CALM1|CALM3|CCP110|CDC6|CDCA8|CENPA|CEP55|CETN2|CIT|CKAP2|DCTN3|E2F7|E2F8|ECT2|ESPL1|INCENP|IQGAP3|KIF14|KIF20A|KIF20B|KIF23|KIF4A|NUSAP1|PIN1|PLK1|PRC1|RACGAP1|SON	Lor	Stromal cells	GOBP
GOBP_CYTOKINETIC_PROCESS	0.11286	0.255105	0.0556149	-0.352418	-1.28681	51	ANLN|AURKB|CEP55|ECT2|IQGAP3|KIF20A|KIF20B|RACGAP1	Lor	Stromal cells	GOBP
GOBP_CYTOKINE_MEDIATED_SIGNALING_PATHWAY	4.306e-07	1.25015e-05	0.674963	0.351177	1.74715	313	ACKR3|ACSL1|ACTN4|ANXA4|APOA1|APPL2|AXL|CCL2|CDK5R1|CEBPA|CLCF1|CNOT7|CREBRF|CYLD|DUOX1|EGR1|EPG5|EPOR|EXT1|F2RL1|F3|FBXO21|GAS6|GHR|GPR108|GREM2|HPX|IFNAR1|IL11|IL12RB2|IL13RA1|IL17RD|IL1R1|IL1RAP|IL4R|IL6R|ILK|IRAK1|IRAK2|IRF1|IRS1|JAK1|JAK3|KRAS|MAPK1|MAPKAPK2|NAIP|NFKB1|NFKBIA|NFKBIZ|NKIRAS2|NLRC5|NR2C2|NSMAF|OSMR|OTUD4|PARP14|PARP9|PLP2|PPP2CB|RABGEF1|RELA|RFFL|RIPK1|RIPK2|RNF185|SIRT1|SLC27A1|SLIT3|SMAD4|SOCS3|SOS1|SRC|STAT2|STAT3|STAT5A|STAT5B|STAT6|TANK|TBKBP1|TNFRSF19|TNFRSF1A|TOLLIP|TRADD|TRAF1|TRAF3|TRAF3IP2|TRIM44|TRIM56|ULK1|USP25|WBP1L|WNK1|YTHDF3	Lor	Stromal cells	GOBP
GOBP_CYTOKINE_PRODUCTION_INVOLVED_IN_IMMUNE_RESPONSE	0.00403934	0.0246254	0.407018	0.39325	1.60175	79	APOA1|APOA2|ARID5A|AXL|BCL10|BST2|CD36|DDX21|F2RL1|HLA-E|IL1R1|JAK3|LACC1|MAPKAPK2|NOD1|PLCG2|RABGEF1|RIPK2|SIRT1|SMAD7|SPON2|TGFB1|TGFB3|TRIL|UBE2J1	Lor	Stromal cells	GOBP
GOBP_CYTOKINE_PRODUCTION_INVOLVED_IN_INFLAMMATORY_RESPONSE	0.00369806	0.0231572	0.35482	0.480613	1.69657	38	APPL2|EPHB2|GPSM3|HMOX1|IL17D|NFKB1|NFKBIA|RELA|STAT3|ZFP36	Lor	Stromal cells	GOBP
GOBP_CYTOPLASMIC_MICROTUBULE_ORGANIZATION	0.256661	0.434932	0.0351108	-0.296964	-1.12104	62	CAV3|CCDC88A|CENPJ|KATNAL2|KATNBL1|KIF21A|KPNB1|PDE4DIP|TBCB|TUBG1|TUBG2|TUBGCP3	Lor	Stromal cells	GOBP
GOBP_CYTOPLASMIC_PATTERN_RECOGNITION_RECEPTOR_SIGNALING_PATHWAY	0.0534629	0.1582	0.0963025	0.282787	1.27711	146	BECN1|CD36|CSNK1A1|CYLD|DDX3X|DHX33|EPG5|ERBIN|F2RL1|FLOT1|GPATCH3|HSPA8|IFI16|IKBKB|IRAK1|IRF7|LACC1|LAMP2|MAPK8|NEK7|NFKBIA|NLRP1|NOD1|NOP53|NPLOC4|OGT|OTULIN|P2RX7|PCBP2|PLCG2|PPP6C|PUM2|RAB7B|RELA|RIOK3|RIPK2|RNF125|RNF170|RTN4|SCARA3|SEC14L1|SIRT2|SLC15A4|SMPDL3A|SPSB3|SRC|TBK1|TIFA|TIRAP|TNFAIP3|TRAF6|TSPAN6|USP15|USP50|WASHC4|WDFY1|ZC3HAV1|ZDHHC18|ZDHHC5|ZDHHC9	Lor	Stromal cells	GOBP
GOBP_CYTOPLASMIC_TRANSLATION	0.393612	0.56183	0.033038	0.222797	1.01964	160	CNBP|CPEB2|EIF3A|EIF3C|EIF3D|EIF3E|EIF3F|EIF3H|EIF3M|EIF4A2|EIF5|ETF1|FAU|FMR1|PABPC1|RACK1|RPL10A|RPL14|RPL15|RPL17|RPL18|RPL23|RPL23A|RPL24|RPL26|RPL29|RPL31|RPL32|RPL34|RPL35A|RPL37|RPL5|RPL9|RPS10|RPS11|RPS14|RPS15A|RPS4X|RPS7|RWDD1|YBX3	Lor	Stromal cells	GOBP
GOBP_CYTOPLASMIC_TRANSLATIONAL_INITIATION	0.698235	0.794204	0.0213964	0.239823	0.866802	43	EIF3C|EIF3D|EIF3E|EIF3F|EIF3H|EIF3M|EIF4A2|EIF5	Lor	Stromal cells	GOBP
GOBP_CYTOSKELETON_DEPENDENT_CYTOKINESIS	0.000847695	0.00701527	0.477271	-0.389642	-1.63102	116	ANLN|ARL3|AURKB|BIRC5|CDCA8|CENPA|CEP55|CIT|CKAP2|ECT2|ESPL1|INCENP|IQGAP3|KIF20A|KIF20B|KIF23|KIF4A|NUSAP1|PLK1	Lor	Stromal cells	GOBP
GOBP_CYTOSKELETON_DEPENDENT_INTRACELLULAR_TRANSPORT	0.836164	0.889932	0.0143654	-0.191069	-0.854544	186	AP3B1|ARL3|BORCS5|CCDC88A|CEP131|COPG1|DLG2|FBXW11|FEZ1|HDAC6|HSBP1|HTT|IFT27|IFT57|INTU|KIF16B|KIF21A|KIF4A|MAK|MAP1A|MAP1B|MGARP|NDE1|RAB27B|RHOT1|SPAG17|SYBU|SYNE2|TUB|TUBA1B|TUBA1C|TUBB	Lor	Stromal cells	GOBP
GOBP_CYTOSOLIC_TRANSPORT	0.0162464	0.0697317	0.176324	0.315587	1.40364	133	AP5Z1|ARL8B|ATP9A|CLN3|CORO7|DCTN1|DENND2A|DENND5A|DOP1A|DOP1B|HEATR5B|LRRK2|MAGEL2|RAB29|RAB6A|RAB7A|RUFY1|SLC66A2|SNX1|SNX8|SPAG9|SYS1|TBC1D10B|TBC1D14|TMEM87A|TMEM87B|TRAPPC10|VPS13C|VPS35|VPS50|VPS51|VTI1A|WASHC2A|WASHC2C	Lor	Stromal cells	GOBP
GOBP_DECIDUALIZATION	0.619946	0.737241	0.0209371	-0.315331	-0.879395	17	PARP1|PARP2|PPARD|PTGIS|STC1|STC2	Lor	Stromal cells	GOBP
GOBP_DEFENSE_RESPONSE_TO_BACTERIUM	0.024947	0.0947079	0.139715	0.321664	1.38975	110	AKIRIN2|CEBPB|EMILIN2|EPHA2|F2RL1|FGA|FGB|FOXP1|GBP4|IL6R|MAPKBP1|NFKB1|NOD1|PPP1R11|RIPK2|S100A14|SERPINE1|SPON2|SSC5D|SYT11|TFEB|TIRAP|TNFRSF1A|WFDC10B|WFDC3|ZNFX1	Lor	Stromal cells	GOBP
GOBP_DEFENSE_RESPONSE_TO_GRAM_NEGATIVE_BACTERIUM	0.401826	0.567452	0.0298609	0.325008	1.03355	25	F2RL1|IL6R|NOD1|SERPINE1|SSC5D|TFEB	Lor	Stromal cells	GOBP
GOBP_DEFENSE_RESPONSE_TO_GRAM_POSITIVE_BACTERIUM	0.335946	0.51534	0.033782	0.308554	1.07124	36	EPHA2|GBP4|IL6R|NOD1|PPP1R11|RIPK2|SSC5D|TIRAP	Lor	Stromal cells	GOBP
GOBP_DEFENSE_RESPONSE_TO_VIRUS	0.0451166	0.14092	0.107942	0.263551	1.25092	212	AGBL5|AKAP1|ATG12|ATG14|ATG16L1|ATG7|BCL2|BCL2L1|BECN1|BST2|CHMP3|CNOT7|CRCP|DDX21|DTX3L|EPG5|ERCC6|EXOC1|EXOSC5|F2RL1|GPR108|HERC5|IFI16|IFIT3|IRF1|IRF2|IRF9|MAP3K14|MORC3|NCBP3|NLRC5|NT5C2|NT5C3A|OTUD4|PARP9|PMAIP1|POLR3C|RAB2B|RB1CC1|RELA|RIOK3|RNF185|RNF216|SERINC3|SHFL|SPON2|STAT2|TANK|TBKBP1|TRAF3|TRAF3IP2|TRIM27|TRIM44|TRIM56|TRIM8|VAMP8|ZMPSTE24|ZMYND11|ZNFX1	Lor	Stromal cells	GOBP
GOBP_DEFINITIVE_HEMOPOIESIS	0.0336938	0.115155	0.112604	0.541206	1.56582	17	CBFB|KMT2A|TEK|ZFP36L2|ZFPM1	Lor	Stromal cells	GOBP
GOBP_DENDRITE_DEVELOPMENT	0.243257	0.419484	0.0443867	0.22877	1.08344	208	ABITRAM|ATG16L1|BAIAP2|BBS1|C21orf91|CDC42|CDK5R1|CDKL5|CHRNA3|COBL|CRK|CTNND2|CUX2|DBN1|DLG5|DOCK10|DSCAM|DTNBP1|DVL1|EFNA1|EPHB2|FMR1|FYN|GHRL|GIT1|GORASP1|ITGB1|KIDINS220|KLF7|LLPH|LRRK2|LZTS1|LZTS3|MAP6|MAPK8IP2|MATN2|NEDD4|NRP1|PICALM|PREX1|PRICKLE1|PRKG1|PSEN1|RAB21|RAC1|RERE|SARM1|SEZ6|SMAD1|TPBG|WASL|ZNF212	Lor	Stromal cells	GOBP
GOBP_DENDRITE_EXTENSION	0.846437	0.89736	0.0180148	0.227824	0.755531	30	ATG16L1|AUTS2|CYFIP1|LLPH|RIMS1|SMURF1|SPAG9	Lor	Stromal cells	GOBP
GOBP_DENDRITE_MORPHOGENESIS	0.0306098	0.108203	0.127457	0.30459	1.3478	129	ABITRAM|ATG16L1|BAIAP2|CDK5R1|CDKL5|CHRNA3|CTNND2|CUX2|DOCK10|DSCAM|DTNBP1|DVL1|EFNA1|EPHB2|FYN|GORASP1|ITGB1|KIDINS220|KLF7|LRRK2|LZTS1|LZTS3|MAP6|MAPK8IP2|NEDD4|NRP1|PICALM|RAB21|RAC1|RERE|SARM1|TPBG|WASL	Lor	Stromal cells	GOBP
GOBP_DENDRITIC_CELL_DIFFERENTIATION	0.0276219	0.101176	0.12695	0.478335	1.54489	27	AXL|AZI2|CEBPB|F2RL1|GAS6|ITGB6|LGALS9|LTBR|PSEN1|RELB|TAOK3|TGFB1|TRAF6|ZBTB46	Lor	Stromal cells	GOBP
GOBP_DENDRITIC_SPINE_DEVELOPMENT	0.510638	0.653661	0.027106	0.236163	0.97218	83	BAIAP2|C21orf91|CDC42|CDK5R1|CTNND2|CUX2|DBN1|DISC1|DLG5|DOCK10|DSCAM|DTNBP1|DVL1|EFNA1|EPHB2|FMR1|GIT1|LLPH|LRRK2|LZTS3|PSEN1|RAC1|SHANK3|WASL	Lor	Stromal cells	GOBP
GOBP_DENDRITIC_SPINE_MAINTENANCE	0.0218887	0.0857629	0.140389	0.554817	1.62769	18	CTTN|FYN|IGF1R|INSR|ITGA3|NEDD9|PRNP|VPS35	Lor	Stromal cells	GOBP
GOBP_DENDRITIC_SPINE_MORPHOGENESIS	0.388664	0.557573	0.0315708	0.27871	1.03681	49	BAIAP2|CDC42|CDK5R1|CTNND2|CUX2|DBN1|DOCK10|DTNBP1|DVL1|EFNA1|EPHB2|LRRK2|LZTS3|SHANK3|WASL	Lor	Stromal cells	GOBP
GOBP_DENTATE_GYRUS_DEVELOPMENT	0.571974	0.700799	0.0237374	0.299231	0.922364	22	BTG2|LEF1|NEUROD1	Lor	Stromal cells	GOBP
GOBP_DEOXYRIBONUCLEOSIDE_MONOPHOSPHATE_METABOLIC_PROCESS	0.373132	0.545144	0.0291136	-0.355367	-1.0615	22	DCK|DNPH1|DUT|GUK1|NT5M|SHMT1|TK1|TYMS|XDH	Lor	Stromal cells	GOBP
GOBP_DEOXYRIBONUCLEOTIDE_CATABOLIC_PROCESS	0.528056	0.665851	0.0251595	0.296653	0.952316	26	ADA|DERA|DPYD|DPYS|NEIL1|NT5C2|TYMP|UPP1	Lor	Stromal cells	GOBP
GOBP_DEOXYRIBONUCLEOTIDE_METABOLIC_PROCESS	0.0388529	0.12637	0.0986245	-0.429051	-1.46342	38	DCK|DNPH1|DTYMK|DUT|GUK1|NT5M|NTHL1|NUDT15|NUDT16|RRM1|RRM2|RRM2B|SAMHD1|SHMT1|TYMS|XDH	Lor	Stromal cells	GOBP
GOBP_DEPHOSPHORYLATION	1.25014e-05	0.000241967	0.593325	0.42156	1.87304	132	BMP2|CHRM5|CTDNEP1|CTDSP1|CTDSP2|DUSP1|DUSP10|DUSP11|DUSP16|DUSP18|DUSP2|DUSP3|DUSP4|DUSP5|DUSP6|DUSP8|GPLD1|IGBP1|INPP5K|MTMR10|MTMR12|MTMR3|MTMR9|PDP1|PLPPR5|PPEF1|PPM1A|PPP1R17|PPP2CB|PTPN21|PTPN9|PTPRE|PTPRT|SGPP1|SMG6|SRC|SSH1|URI1	Lor	Stromal cells	GOBP
GOBP_DETECTION_OF_ABIOTIC_STIMULUS	0.564228	0.694645	0.0254742	0.229549	0.948819	85	ANO1|BACE1|CDH2|FYN|GNA11|GRK4|ITGA2|JUP|MMP24|MYC|PJVK|PKD1L3|PNPLA2|RBP4|ROM1|SCN11A|SERPINE2|TACR1|TMEM87A|TTR|WDR47	Lor	Stromal cells	GOBP
GOBP_DETECTION_OF_BIOTIC_STIMULUS	0.728008	0.81679	0.0196242	0.284593	0.809333	16	NAIP|NOD1|NR4A1|SSC5D	Lor	Stromal cells	GOBP
GOBP_DETECTION_OF_CHEMICAL_STIMULUS	0.862741	0.909473	0.0154922	-0.23105	-0.735432	28	CALM1|CALM3|RYR2|STIM1	Lor	Stromal cells	GOBP
GOBP_DETECTION_OF_LIGHT_STIMULUS	0.807876	0.87055	0.0187753	0.234676	0.796088	33	GRK4|PNPLA2|RBP4|ROM1|TTR	Lor	Stromal cells	GOBP
GOBP_DETECTION_OF_MECHANICAL_STIMULUS	0.701067	0.796657	0.0209371	0.248579	0.863018	36	BACE1|CDH2|FYN|ITGA2|JUP|MYC|PJVK|PKD1L3|SCN11A|SERPINE2|TMEM87A	Lor	Stromal cells	GOBP
GOBP_DETECTION_OF_MECHANICAL_STIMULUS_INVOLVED_IN_SENSORY_PERCEPTION	0.71004	0.804016	0.0203519	0.264056	0.839716	25	BACE1|FYN|ITGA2|MYC|PJVK|SCN11A|SERPINE2|TMEM87A	Lor	Stromal cells	GOBP
GOBP_DETECTION_OF_STIMULUS	0.440508	0.600338	0.0303868	0.227053	1.00273	127	ANO1|BACE1|CADM1|CALM2|CDH2|FYN|GNA11|GRK4|ITGA2|JUP|MMP24|MYC|NAIP|NOD1|NR4A1|OR8D4|PJVK|PKD1L3|PNPLA2|PPEF1|RBP4|ROM1|SCN11A|SERPINE2|SOD2|SSC5D|TACR1|TGFB3|TMEM87A|TTR|WDR47	Lor	Stromal cells	GOBP
GOBP_DETECTION_OF_STIMULUS_INVOLVED_IN_SENSORY_PERCEPTION	0.307397	0.487845	0.0363247	0.282533	1.08683	58	ANO1|BACE1|FYN|ITGA2|MMP24|MYC|OR8D4|PJVK|PKD1L3|PPEF1|RBP4|ROM1|SCN11A|SERPINE2|TMEM87A|WDR47	Lor	Stromal cells	GOBP
GOBP_DETECTION_OF_STIMULUS_INVOLVED_IN_SENSORY_PERCEPTION_OF_PAIN	0.0772967	0.199474	0.0740706	0.473554	1.42162	20	ANO1|BACE1|COMT|DISC1|FYN|ITGA2|LXN|MMP24|NR2F6|NTRK1|SCN11A	Lor	Stromal cells	GOBP
GOBP_DETECTION_OF_TEMPERATURE_STIMULUS	0.290139	0.469686	0.0361102	0.382709	1.13309	19	ANO1|COMT|DISC1|LXN|MMP24|NR2F6|NTRK1|SCN11A|WDR47	Lor	Stromal cells	GOBP
GOBP_DETECTION_OF_TEMPERATURE_STIMULUS_INVOLVED_IN_SENSORY_PERCEPTION_OF_PAIN	0.307469	0.487845	0.0345945	0.391956	1.11465	16	ANO1|COMT|DISC1|LXN|MMP24|NR2F6|NTRK1|SCN11A	Lor	Stromal cells	GOBP
GOBP_DETERMINATION_OF_ADULT_LIFESPAN	0.740395	0.825977	0.019715	0.257703	0.819511	25	ATN1|COQ7|ERCC1|LRRK2|MFSD8|PRDM2|ZMPSTE24	Lor	Stromal cells	GOBP
GOBP_DETOXIFICATION	0.192426	0.358723	0.0485135	0.266216	1.14218	106	ABCC5|ABCG1|APOA4|APOM|CYGB|ESD|FABP1|GCH1|IPCEF1|MGST2|MT1F|MT1G|MT1H|MT2A|NFE2L2|NXN|PIM1|PRKCE|RAB29|RALBP1|SOD2|SRXN1|TXNRD1|UBIAD1	Lor	Stromal cells	GOBP
GOBP_DEVELOPMENTAL_CELL_GROWTH	0.243719	0.419665	0.0440309	0.229955	1.08068	196	AKAP6|ARIH2|ATG16L1|AUTS2|BDNF|BMPR2|CDKL5|CLASP2|COBL|CRABP2|CTTN|CYFIP1|DIP2B|DSCAM|DVL1|EXT1|FGF13|FOXP1|IFRD1|ITGB1|LHX2|LLPH|MACF1|MEX3C|NGF|NPR2|NRP1|NRP2|NTN1|PLXNA1|PLXNA3|PLXNA4|PRICKLE1|PRKG1|RAB21|RGS2|RIMS1|RUFY3|SEMA6C|SLIT3|SMAD7|SMURF1|SORBS2|SOX9|SPAG9|SPP1|SRF|TNFRSF12A|TRPV2|ULK1|ULK2|VCL	Lor	Stromal cells	GOBP
GOBP_DEVELOPMENTAL_GROWTH_INVOLVED_IN_MORPHOGENESIS	0.0411239	0.131609	0.11296	0.266899	1.26438	209	ADPRHL1|AREG|ATG16L1|AUTS2|BDNF|BIN3|BMPR2|CDKL5|CLASP2|COBL|CRABP2|CTTN|CYFIP1|DIP2B|DISC1|DSCAM|DVL1|EXT1|FGF1|FGF13|IFRD1|ITGB1|ITSN2|KIF26B|LHX2|LLPH|LZTS2|MACF1|MED12|NGF|NPR2|NRP1|NRP2|NTN1|PLXNA1|PLXNA3|PLXNA4|PRICKLE1|PRKG1|PTK7|RAB21|RDH10|RIMS1|RUFY3|SEMA6C|SLIT3|SMURF1|SOX9|SPAG9|SPP1|SPRY1|SPRY2|SRF|TGFB1|TNC|TNFRSF12A|TRPV2|ULK1|ULK2|VCL|YAP1	Lor	Stromal cells	GOBP
GOBP_DEVELOPMENTAL_INDUCTION	0.00755124	0.0397167	0.245188	0.514264	1.69254	29	BMP2|FGF1|FGFR1|FRS2|SOX8|SOX9|SPRY1|WNT2	Lor	Stromal cells	GOBP
GOBP_DEVELOPMENTAL_MATURATION	0.745017	0.827826	0.022698	0.189239	0.911507	236	ATP6V0A1|ATP6V1B2|ATP6V1C1|ATP6V1G1|ATP6V1G2|AXL|BMP2|BRD1|CBFB|CEBPA|DDIT3|EXT1|FAM210B|FGFR1|GPAT4|HES1|KCNB1|KDR|KLF2|LRRK2|MMP2|MSX2|NF1|NGF|PALM|PICALM|PTBP3|RAC1|RFX3|RHOA|SEZ6L|SHB|SOX8|TGFB1|THBS3|TUT4|VPS35|WASHC5|YWHAZ|ZDHHC2	Lor	Stromal cells	GOBP
GOBP_DEVELOPMENTAL_PIGMENTATION	0.609774	0.728369	0.0202427	-0.259324	-0.912866	43	ADAMTS20|ADAMTS9|ANKRD27|AP1G1|ATP6AP2|BAX|BLOC1S5|CD63|EDN3|EDNRA|EDNRB|GPR143|HPS5|KIT|LRMDA|MITF|MREG|OCA2|TPCN2|USP13|ZEB2	Lor	Stromal cells	GOBP
GOBP_DEVELOPMENT_OF_PRIMARY_FEMALE_SEXUAL_CHARACTERISTICS	0.0405157	0.129988	0.107942	0.332979	1.36785	82	AFP|ANG|BCAS2|BCL2|BCL2L1|CASP3|CEBPB|DMRTA1|FST|GAS2|IDH1|IMMP2L|INSR|KDR|LFNG|MMP19|MMP2|MSH4|NPR2|NRIP1|PLEKHA1|RAC1|SGPL1|SIRT1|SLIT3|SMAD4|STAT5A|STAT5B|TIPARP|UBE3A|ZFY	Lor	Stromal cells	GOBP
GOBP_DEVELOPMENT_OF_PRIMARY_SEXUAL_CHARACTERISTICS	0.102197	0.240355	0.0694652	0.257487	1.18804	170	AFP|AGO4|ATN1|BCAS2|BCL2|BCL2L1|BCL2L2|BOK|CASP3|CEBPB|DHX37|DMRTA1|ERCC1|FLNA|FNDC3A|FST|GAS2|GFRA1|INSR|KDR|LFNG|MMP2|MSH4|NCOA1|NCOA4|NPR2|NRIP1|PATZ1|RAC1|RARA|RBP4|RDH10|RNF38|SCX|SGPL1|SIRT1|SLIT3|SMAD4|SOX15|SOX8|SOX9|SRD5A1|STAT5A|STAT5B|TIPARP|UBE3A|WDR19|WDR48|YBX3|ZFY	Lor	Stromal cells	GOBP
GOBP_DE_NOVO_POST_TRANSLATIONAL_PROTEIN_FOLDING	0.966089	0.979641	0.0139044	-0.193293	-0.620357	29	CD74|ERO1A|HSPA5|HSPE1|PTGES3|UGGT1	Lor	Stromal cells	GOBP
GOBP_DE_NOVO_PROTEIN_FOLDING	0.858381	0.905955	0.0154611	-0.224834	-0.751164	34	CD74|ERO1A|FKBP1B|HSPA5|HSPD1|HSPE1|PTGES3|UGGT1	Lor	Stromal cells	GOBP
GOBP_DIACYLGLYCEROL_METABOLIC_PROCESS	0.0593598	0.168202	0.0850801	0.47333	1.45902	22	APOA2|DGKD|DGKI|GPAT4|PNPLA2	Lor	Stromal cells	GOBP
GOBP_DICARBOXYLIC_ACID_METABOLIC_PROCESS	0.00370044	0.0231572	0.31828	-0.412633	-1.61307	75	AASDHPPT|ACLY|ALDH18A1|ALDH1L2|ATIC|COL6A1|D2HGDH|DGLUCY|DHFR|FH|GCLM|GOT1|GOT2|GPT2|GRHPR|HOGA1|IDH2|KYNU|L2HGDH|MDH1|MDH2|MTHFD1|MTHFD2|OGDH|PHYH|QPRT|SDHA|SDHAF3|SHMT1|SLC19A1|SLC7A11|SUCLG2	Lor	Stromal cells	GOBP
GOBP_DICARBOXYLIC_ACID_TRANSPORT	0.421004	0.582727	0.0305088	0.252147	1.01249	72	ABCC5|APBA1|DTNBP1|ITGB1|LRRC8A|NF1|PER2|PSEN1|SLC12A2|SLC19A2|SLC1A2|SLC25A18|SLC25A32	Lor	Stromal cells	GOBP
GOBP_DIENCEPHALON_DEVELOPMENT	0.879166	0.920728	0.0181288	0.203459	0.761535	51	BMP2|CREB1|HES1|ISL1|KCNC1|NCOA1|NDNF|NR4A2|NRP1|NRP2|PLXNA1|PLXNA3|POU4F1|SEMA3E|SMO|SRD5A1	Lor	Stromal cells	GOBP
GOBP_DIGESTION	0.136353	0.287307	0.0573327	0.316976	1.23108	61	APOA1|APOA2|APOA4|CHRM5|LIMA1|NEUROD1|PBLD|RBP4|TYMP	Lor	Stromal cells	GOBP
GOBP_DIGESTIVE_SYSTEM_DEVELOPMENT	0.321319	0.49983	0.0363093	0.244557	1.05945	112	ACVR2B|ADA|BCL2|COBL|CTNNB1|DACT1|EXT1|GATA5|GLI3|HES1|HIP1R|HMGCS2|IL6ST|INSR|KLF5|MIXL1|MYOCD|NCKAP1|NPR2|PCSK5|PDGFA|PKD1|PKDCC|RB1|RCBTB2|SAV1|SMAD3|SMO|SOX11|SOX9|SRC|STRA6|TGFB1|WDR19|YAP1	Lor	Stromal cells	GOBP
GOBP_DIGESTIVE_SYSTEM_PROCESS	0.104417	0.242839	0.0656633	0.333156	1.27614	57	APOA1|APOA2|APOA4|CHRM5|LIMA1|NEUROD1|PBLD|RBP4|TYMP	Lor	Stromal cells	GOBP
GOBP_DIGESTIVE_TRACT_MORPHOGENESIS	0.752237	0.834196	0.0172372	-0.238815	-0.826575	40	EPB41L5|FGFR2|GATA4|GLI1|GLI2|HIF1A|HOXA13|OVOL2|PITX2|RBPMS2|SFRP5|VANGL2|WNT5A	Lor	Stromal cells	GOBP
GOBP_DIOL_BIOSYNTHETIC_PROCESS	0.195389	0.362339	0.0428889	-0.437359	-1.24123	18	AGK|ASAH1|DHFR|PTS|QDPR|SPTLC3|SPTSSA	Lor	Stromal cells	GOBP
GOBP_DIOL_METABOLIC_PROCESS	0.215052	0.386656	0.0401701	-0.385327	-1.20071	26	AGK|ASAH1|DHFR|LRP2|NOS3|PTS|QDPR|SPTLC3|SPTSSA	Lor	Stromal cells	GOBP
GOBP_DISRUPTION_OF_ANATOMICAL_STRUCTURE_IN_ANOTHER_ORGANISM	0.0582121	0.16628	0.0809972	-0.469899	-1.44843	25	C7|CXCL12|CXCL14|GAPDH|HMGN2|PCYOX1L|ROMO1|RPS19	Lor	Stromal cells	GOBP
GOBP_DNA_BIOSYNTHETIC_PROCESS	1.47522e-05	0.000277938	0.593325	-0.424769	-1.83782	143	CCNA2|CCT5|CCT7|CCT8|CENPF|CHTF18|DCP2|DSCC1|DTL|FAAP20|HGF|HNRNPD|HTR2A|LIG1|LIN9|MAD2L2|NHP2|PCLAF|PCNA|PIF1|PINX1|POLA1|POLD1|POLD2|POLD3|POLE|POLE2|POLE4|POLH|POLI|POLQ|PRIMPOL|PTGES3|RFC1|RFC2|RFC3|RFC4|RFC5|RPA1|RRM1|SMOC2|TCP1|TERF1|TK1|TOM1L1|TYMS|USP1|VCP|WRAP53|XRCC5	Lor	Stromal cells	GOBP
GOBP_DNA_CATABOLIC_PROCESS	0.400797	0.567446	0.0278939	-0.354308	-1.037	20	APAF1|BAX|ENDOG	Lor	Stromal cells	GOBP
GOBP_DNA_CONFORMATION_CHANGE	5.13252e-06	0.000114271	0.610527	-0.782285	-2.18164	17	BLM|DNA2|HMGB1|HMGB2|HMGB3|HNRNPA2B1|TOP2A|TOP2B	Lor	Stromal cells	GOBP
GOBP_DNA_DAMAGE_RESPONSE_SIGNAL_TRANSDUCTION_BY_P53_CLASS_MEDIATOR	0.0890703	0.219393	0.0627866	-0.334592	-1.29015	69	ATM|ATR|ATRX|BRCA2|CD74|CDKN1A|CHEK2|E2F7|EEF1E1|FOXM1|GTSE1|KDM1A|MDM2|MIF|NDUFS6|PAXIP1|PIDD1|PPP2R5C|PSMD10|RPS27L|RPS6KA6|TRIAP1|ZNF385A|ZNHIT1	Lor	Stromal cells	GOBP
GOBP_DNA_DOUBLE_STRAND_BREAK_PROCESSING	0.0669711	0.182752	0.0755861	-0.504563	-1.45691	19	BLM|BRIP1|DNA2|SLX4|UBE2V2	Lor	Stromal cells	GOBP
GOBP_DNA_INTEGRITY_CHECKPOINT_SIGNALING	6.75408e-05	0.000945572	0.538434	-0.431824	-1.81055	117	BARD1|BLM|BRCA1|BRCA2|BRIP1|CCND1|CDC45|CDC6|CDK1|CDK2|CDT1|CHEK1|CHEK2|CLSPN|DNA2|DONSON|DTL|E2F1|EIF2AK4|EME1|ETAA1|FANCD2|GIGYF2|MAP3K20|ORC1|PLK1|PRKDC|RAD51|RHNO1|RNASEH2B|RPS27L|TAOK2|TICRR|TIMELESS|TIPIN|USP28|WDR76	Lor	Stromal cells	GOBP
GOBP_DNA_METHYLATION_DEPENDENT_CONSTITUTIVE_HETEROCHROMATIN_FORMATION	0.272727	0.45056	0.0348434	-0.36309	-1.14485	27	ATF7IP|DNMT1|HDAC1|HELLS|SMARCA5|TEX15	Lor	Stromal cells	GOBP
GOBP_DNA_MODIFICATION	0.357048	0.532632	0.0299194	-0.360284	-1.07619	22	APOBEC3D|NEIL3|NTHL1|PARP1|PARP2	Lor	Stromal cells	GOBP
GOBP_DNA_RECOMBINATION	3.24764e-12	1.88576e-10	0.898671	-0.448759	-2.11141	288	ACTR2|ATAD5|BARD1|BLM|BRCA1|BRCA2|BRIP1|C1QBP|CD40|CDC45|CDC7|CENPS|CENPX|CHEK1|DMC1|EME1|ENDOG|EXO1|FANCB|FANCD2|FANCM|FEN1|GEN1|GINS2|HDGFL2|HMGB1|HMGB2|HMGB3|INIP|KDM1A|KPNA2|LIG1|MAD2L2|MAGEF1|MCM3|MCM4|MCM6|MCM8|MLH1|MND1|MORF4L2|MSH5|MSH6|NSD2|NSMCE4A|NUCKS1|PAGR1|PARP1|PARPBP|PAXIP1|PIF1|PLK1|POLQ|PRKDC|PRMT1|PSMC3IP|PSMD14|RAD21|RAD51|RAD51AP1|RAD54B|RAD54L|REC8|RECQL4|RHNO1|RMI1|RMI2|RPA1|RPA3|RUVBL1|RUVBL2|SAMHD1|SEM1|SHOC1|SKP2|SLF1|SLX4|SMC6|SWI5|TEX15|TIMELESS|TOP2A|TOP2B|TRIP13|UCHL5|UHRF1|WRAP53|XRCC2|XRCC3|XRCC5|XRCC6|YEATS4|ZGRF1|ZMYND8	Lor	Stromal cells	GOBP
GOBP_DNA_REPAIR_DEPENDENT_CHROMATIN_REMODELING	0.701991	0.796939	0.0188156	-0.279087	-0.842966	23	HDAC3|HDGFL2|HPF1|KDM1A|PARP2	Lor	Stromal cells	GOBP
GOBP_DNA_REPLICATION	9.25509e-22	3.27815e-19	1.20398	-0.55235	-2.56544	256	ATAD5|ATRX|BARD1|BLM|BRCA1|BRCA2|CACYBP|CCNA2|CCNE1|CCNE2|CDC25A|CDC45|CDC6|CDC7|CDK1|CDK2|CDT1|CENPS|CENPX|CHAF1A|CHAF1B|CHEK1|CHTF18|DBF4|DBF4B|DNA2|DONSON|DSCC1|DTL|DUT|E2F7|E2F8|EME1|ENDOG|ESCO2|ETAA1|EXO1|FAM111A|FAM111B|FANCM|FBXO5|FEN1|GEN1|GINS1|GINS2|GLI2|GMNN|LIG1|MCM10|MCM3|MCM4|MCM6|MCM7|MCM8|MGME1|MMS22L|NASP|NT5M|NUCKS1|ORC1|ORC3|ORC6|PARP1|PCLAF|PCNA|PNKP|POLA1|POLA2|POLD1|POLD2|POLE|POLE2|POLH|POLI|POLQ|PRIM1|PRIM2|PRIMPOL|RAD51|RECQL4|RFC1|RFC2|RFC3|RFC4|RFC5|RMI1|RMI2|RPA1|RPA3|RRM1|RUVBL1|RUVBL2|SAMHD1|SLX4|SMARCA5|SSBP1|SSRP1|SUPT16H|TERF1|TICRR|TIMELESS|TIPIN|TK1|TRAIP|UCHL5|USP37|WDHD1|WDR18|ZRANB3	Lor	Stromal cells	GOBP
GOBP_DNA_REPLICATION_CHECKPOINT_SIGNALING	0.00120802	0.00910386	0.45506	-0.677663	-1.88987	17	CDC45|CDC6|CDT1|CLSPN|DNA2|DONSON|ORC1|TICRR|TIMELESS|TIPIN	Lor	Stromal cells	GOBP
GOBP_DNA_REPLICATION_INITIATION	4.28083e-08	1.44407e-06	0.719513	-0.710341	-2.38884	35	CCNE1|CCNE2|CDC45|CDC6|CDK2|CDT1|GMNN|MCM10|MCM3|MCM4|MCM6|ORC1|ORC3|ORC6|POLA1|POLA2|PRIM1|PRIM2|TICRR	Lor	Stromal cells	GOBP
GOBP_DNA_STRAND_ELONGATION	3.91103e-06	8.93732e-05	0.610527	-0.650704	-2.19821	36	DNA2|GINS1|LIG1|MCM3|MCM4|NUCKS1|PCNA|POLA1|POLD2|POLE|RFC3|RFC4|RUVBL1|RUVBL2|UCHL5	Lor	Stromal cells	GOBP
GOBP_DNA_STRAND_ELONGATION_INVOLVED_IN_DNA_REPLICATION	6.51071e-06	0.000140616	0.610527	-0.80502	-2.17934	15	DNA2|GINS1|LIG1|MCM3|MCM4|PCNA|POLA1|POLD2|POLE|RFC3|RFC4	Lor	Stromal cells	GOBP
GOBP_DNA_SYNTHESIS_INVOLVED_IN_DNA_REPAIR	5.11942e-05	0.000761377	0.557332	-0.610564	-2.0533	35	DTL|FAAP20|MAD2L2|PCLAF|PCNA|POLA1|POLD1|POLD2|POLE|POLE2|POLH|POLQ|PRIMPOL|RFC3|RRM1|USP1|VCP	Lor	Stromal cells	GOBP
GOBP_DNA_TEMPLATED_DNA_REPLICATION	1.44146e-20	3.19104e-18	1.16907	-0.630174	-2.74688	151	ATAD5|ATRX|BARD1|BLM|BRCA1|BRCA2|CCNE1|CCNE2|CDC45|CDC6|CDC7|CDK2|CDT1|CENPX|DBF4|DBF4B|DNA2|E2F7|E2F8|EME1|ENDOG|EXO1|FAM111A|FANCM|FBXO5|FEN1|GEN1|GINS1|GMNN|LIG1|MCM10|MCM3|MCM4|MCM6|MCM8|MGME1|NUCKS1|ORC1|ORC3|ORC6|PARP1|PCNA|PNKP|POLA1|POLA2|POLD1|POLD2|POLE|POLE2|POLQ|PRIM1|PRIM2|PRIMPOL|RAD51|RFC1|RFC2|RFC3|RFC4|RFC5|RPA1|RRM1|SSBP1|TICRR|TIMELESS|TIPIN|TK1|TRAIP|WDHD1|WDR18|ZRANB3	Lor	Stromal cells	GOBP
GOBP_DNA_TEMPLATED_DNA_REPLICATION_MAINTENANCE_OF_FIDELITY	7.54153e-09	3.00136e-07	0.74774	-0.650697	-2.40708	55	ATRX|BARD1|BLM|BRCA1|BRCA2|CENPS|CENPX|DNA2|DONSON|EME1|ETAA1|EXO1|FAM111A|FANCM|GEN1|MCM8|MMS22L|NUCKS1|PARP1|PCNA|POLD1|POLE|POLQ|PRIMPOL|RAD51|SAMHD1|TIMELESS|TIPIN|TRAIP|ZRANB3	Lor	Stromal cells	GOBP
GOBP_DNA_TEMPLATED_TRANSCRIPTION_ELONGATION	0.950282	0.968883	0.0128887	-0.177885	-0.760266	130	ADRM1|ELOB|ERCC2|GTF2F2|GTF2H5|HMGN1|INTS10|INTS13|INTS2|INTS3|INTS6|INTS7|INTS8|INTS9|IWS1|MED14|MED27|MED31|NCBP1|NCBP2|PARP1|POLR2E|POLR2I|PPP1CA|SETD5|SUPT16H|TCERG1|ZMYND8	Lor	Stromal cells	GOBP
GOBP_DNA_TEMPLATED_TRANSCRIPTION_INITIATION	0.907023	0.940754	0.0131492	-0.182568	-0.820813	194	ASH2L|ATAD2|ATAD2B|BRD7|CDK4|CTNNBIP1|ELOB|ELOC|ERCC2|GTF2A2|GTF2E1|GTF2E2|GTF2F2|GTF2H5|HMGB1|INTS10|INTS13|INTS2|INTS3|INTS6|INTS7|INTS8|INTS9|KAT8|KDM1A|MED14|MED27|MED31|PAXIP1|POLR2G|POLR2I|PPP2R1A|PSMC6|RBM14|RBX1|SMARCA4|SMARCA5|TAF10|TAF12|TAF3|TAF4|TAF5|TAF6|TET1|TET2|ZNF451|ZNHIT1	Lor	Stromal cells	GOBP
GOBP_DNA_TEMPLATED_TRANSCRIPTION_TERMINATION	0.51855	0.658248	0.025357	0.309566	0.954221	22	PCF11|POLR2A|SCAF4|WDR82|WNK1|ZMPSTE24	Lor	Stromal cells	GOBP
GOBP_DOLICHOL_LINKED_OLIGOSACCHARIDE_BIOSYNTHETIC_PROCESS	0.815516	0.876435	0.0165785	-0.252658	-0.754706	22	ALG10|ALG10B|ALG11|ALG12|ALG13|ALG6|ALG8|DOLPP1|MPDU1|RFT1	Lor	Stromal cells	GOBP
GOBP_DOPAMINERGIC_NEURON_DIFFERENTIATION	0.986621	0.991379	0.0157215	0.17544	0.566624	27	CSNK1D|CTNNB1|FMC1|FZD1|NR4A2|RAC1|SMO|VEGFD|WNT2	Lor	Stromal cells	GOBP
GOBP_DOPAMINE_METABOLIC_PROCESS	0.0888301	0.218953	0.0650003	-0.449408	-1.38527	25	ABAT|ALDH2|GRIN2A|HPRT1|MAOA|NPY|NT5DC2|PARK7|PNKD|SULT1A1	Lor	Stromal cells	GOBP
GOBP_DOPAMINE_SECRETION	0.231905	0.406274	0.0407359	0.414667	1.19972	17	DTNBP1|KPNA4|PINK1|SYT11|TGM2	Lor	Stromal cells	GOBP
GOBP_DOPAMINE_TRANSPORT	0.544454	0.679985	0.0248394	0.290725	0.938961	27	CHRM5|KPNA4|PINK1|SYT11	Lor	Stromal cells	GOBP
GOBP_DORSAL_VENTRAL_PATTERN_FORMATION	0.0366049	0.121172	0.113319	0.363694	1.41252	61	ARL13B|AXIN1|AXIN2|BMP1|BMPR1A|CER1|CTNNB1|DDIT3|FOXG1|GLI3|GPR161|GREM2|HOXB2|IFT122|IFT52|LHX2|LRP4|NBL1|PAX7|PSEN1|SMO|TGIF1|TTC21B|WDR19	Lor	Stromal cells	GOBP
GOBP_DOUBLE_STRAND_BREAK_REPAIR	5.85785e-13	3.51669e-11	0.921426	-0.452419	-2.14049	299	ACTR2|ATP23|BLM|BRCA1|BRCA2|BRIP1|C1QBP|CDC45|CDC7|CDCA5|CHEK1|CHEK2|DEK|DMC1|DNA2|DPF1|EME1|ERCC8|ESCO2|FANCB|FANCD2|FANCM|FEN1|FOXM1|GEN1|GINS2|HDGFL2|HMGB1|HMGB2|HPF1|MAD2L2|MAGEF1|MCM3|MCM4|MCM6|MCM8|MLH1|NSD2|NSMCE4A|NUCKS1|NUDT16L1|PARP1|PARP2|PARPBP|PAXX|PLK1|PNKP|POLA1|POLQ|PPP5C|PRKDC|PRMT1|PSMD14|RAD21|RAD51|RAD51AP1|RAD54B|RAD54L|REC8|RECQL4|RHNO1|RMI1|RMI2|RPA1|RPA3|RUVBL1|RUVBL2|SAMHD1|SEM1|SKP2|SLF1|SLX4|SMC6|SWI5|TDP1|TEX15|TIMELESS|TOP2B|TRIP13|UBE2V2|UHRF1|VCP|WRAP53|XRCC2|XRCC3|XRCC5|XRCC6|YEATS4|ZGRF1|ZMYND8	Lor	Stromal cells	GOBP
GOBP_DOUBLE_STRAND_BREAK_REPAIR_VIA_NONHOMOLOGOUS_END_JOINING	0.000400708	0.0038992	0.498493	-0.453062	-1.76886	74	ACTR2|ATP23|DEK|ERCC8|HMGB1|HMGB2|MAD2L2|MLH1|NSD2|NUDT16L1|PAXX|PLK1|PNKP|POLA1|POLQ|PRKDC|PSMD14|RHNO1|TOP2B|WRAP53|XRCC5|XRCC6	Lor	Stromal cells	GOBP
GOBP_D_GLUCOSE_IMPORT	0.00032613	0.0033099	0.498493	0.484979	1.85245	56	APPL2|ASPSCR1|CREBL2|INSR|IRS1|IRS2|NFE2L2|OCLN|PEA15|PRKAG2|RTN2|SELENOS|SLC1A2|SLC25A27|SLC27A1|SLC27A4|SORBS1|STXBP3|TSC1	Lor	Stromal cells	GOBP
GOBP_EARLY_ENDOSOME_TO_GOLGI_TRANSPORT	0.473237	0.626853	0.0265434	0.344991	0.981095	16	ARL8B|EHD3|RAB6A|RUFY1|SNX1|SNX8|TRAPPC10	Lor	Stromal cells	GOBP
GOBP_EAR_DEVELOPMENT	0.499012	0.646317	0.0286794	0.212826	0.982515	171	ALDH1A3|BCL2|BMP2|BMPER|CCM2|CEBPA|CEBPD|CECR2|DVL1|ECE1|EPHB2|FGFR1|FZD2|GLI3|HES1|IFT20|LGR5|LRP10|MAPK1|MAPKAPK2|MCOLN3|MYC|MYCN|NEUROD1|PJVK|PTK7|RAC1|RDH10|SLC25A27|SOX9|SPRY2|TBX3|TGFB1|TRIOBP|WDR19|ZEB1	Lor	Stromal cells	GOBP
GOBP_EAR_MORPHOGENESIS	0.698104	0.794204	0.0219359	0.215044	0.894253	88	ALDH1A3|DVL1|EPHB2|EYA1|FGFR1|FOXG1|FZD2|LRIG1|LRIG3|MAPK1|MYC|NTN1|PTK7|RAC1|RPL38|SOX9|SPRY2|TBX3|TECTA|TPRN|TRIOBP|WDR19|ZEB1	Lor	Stromal cells	GOBP
GOBP_EATING_BEHAVIOR	0.498944	0.646317	0.025947	0.318037	0.967308	21	BBS12|CPT1A|GHRL|STAT3|TACR1|TMEM18|TTC21B	Lor	Stromal cells	GOBP
GOBP_ELECTRON_TRANSPORT_CHAIN	4.49701e-14	3.18568e-12	0.965328	-0.605972	-2.52823	114	CCNB1|CDK1|COA6|COX4I1|COX5A|COX5B|COX6A1|COX6B1|COX6C|COX7A2|COX7B|COX7C|COX8A|CYC1|CYCS|ETFA|GHITM|HCCS|MT-ND4|MT-ND4L|MT-ND5|MT-ND6|MTCH2|NDUFA1|NDUFA11|NDUFA12|NDUFA2|NDUFA3|NDUFA4|NDUFA6|NDUFA8|NDUFAB1|NDUFB1|NDUFB10|NDUFB2|NDUFB3|NDUFB4|NDUFB6|NDUFB7|NDUFB8|NDUFC2|NDUFS1|NDUFS2|NDUFS3|NDUFS5|NDUFS6|NDUFS7|NDUFS8|NDUFV2|NDUFV3|PARK7|PDIA5|SDHA|UQCC3|UQCR10|UQCR11|UQCRC1|UQCRFS1|UQCRQ	Lor	Stromal cells	GOBP
GOBP_EMBRYONIC_APPENDAGE_MORPHOGENESIS	0.574539	0.702214	0.0254811	0.22055	0.947778	107	AFF3|ALX3|CACNA1C|CHST11|CRABP2|CREBBP|ECE1|FBXW4|FGFR1|GLI3|IFT122|IFT140|IFT52|LEF1|LRP5|MKS1|MOSMO|MSX2|MUSTN1|MYCN|PBX1|PRICKLE1|PSEN1|RDH10|SKI|SMAD4|TBX3|WDR19|ZBTB16|ZNF358	Lor	Stromal cells	GOBP
GOBP_EMBRYONIC_AXIS_SPECIFICATION	0.656386	0.766059	0.0197978	-0.290198	-0.866839	22	C2CD3|CXXC4|EPB41L5|PTCH1|STIL|TASOR|TDRKH|WNT5A	Lor	Stromal cells	GOBP
GOBP_EMBRYONIC_BRAIN_DEVELOPMENT	0.97472	0.986135	0.0142823	-0.199272	-0.546288	16	CDC40|PPIL1|TRA2B|TUBB2B	Lor	Stromal cells	GOBP
GOBP_EMBRYONIC_CAMERA_TYPE_EYE_DEVELOPMENT	0.216878	0.388953	0.0434866	0.339939	1.17115	35	ALDH1A3|FRS2|IFT140|NES|RARA|RDH10|SOX11|WDR19|ZEB1	Lor	Stromal cells	GOBP
GOBP_EMBRYONIC_CAMERA_TYPE_EYE_MORPHOGENESIS	0.39135	0.559998	0.0303262	0.33861	1.04375	22	ALDH1A3|FRS2|SOX11|ZEB1	Lor	Stromal cells	GOBP
GOBP_EMBRYONIC_CRANIAL_SKELETON_MORPHOGENESIS	0.130131	0.279445	0.0573327	0.380495	1.27814	32	CHST11|DLX2|GLI3|IFT140|MED12|MMP16|MTHFD1L|NDST1|RDH10|RUNX2|SMAD2|SMAD3|TBX15|TFAP2A|TGFBR1|TULP3|WDR19	Lor	Stromal cells	GOBP
GOBP_EMBRYONIC_DIGESTIVE_TRACT_DEVELOPMENT	0.830103	0.886144	0.0162382	-0.24102	-0.751036	26	FGFR2|GLI2|RARRES2|RBPMS2	Lor	Stromal cells	GOBP
GOBP_EMBRYONIC_DIGIT_MORPHOGENESIS	0.521358	0.660698	0.0224839	-0.26229	-0.961127	52	B9D1|BAX|C2CD3|FLVCR1|GNA12|GRHL2|HDAC1|HDAC2|INTU|LNPK|MAP3K20|OSR1|TMEM107|TMEM231	Lor	Stromal cells	GOBP
GOBP_EMBRYONIC_EPITHELIAL_TUBE_FORMATION	0.516827	0.657454	0.0272009	0.224559	0.970205	110	BCL10|BRD2|CASP3|CECR2|CLUAP1|COBL|IFT122|IFT52|IRX3|LHX2|LUZP1|MED12|MKS1|MTHFD1L|PLXNB2|PRICKLE1|PTK7|RARA|RPS7|SDC4|SEMA4C|SKI|SOX8|SOX9|TGFB1|TGIF1|TRAF6|TSC1|VASP	Lor	Stromal cells	GOBP
GOBP_EMBRYONIC_EYE_MORPHOGENESIS	0.920961	0.948545	0.0167726	0.211175	0.688459	28	ALDH1A3|FRS2|MFAP2|SOX11|ZEB1	Lor	Stromal cells	GOBP
GOBP_EMBRYONIC_FORELIMB_MORPHOGENESIS	0.184074	0.347914	0.0472585	0.378586	1.22273	27	ALX3|CACNA1C|CRABP2|IFT122|MSX2|RDH10|TBX3|ZNF358	Lor	Stromal cells	GOBP
GOBP_EMBRYONIC_HEART_TUBE_DEVELOPMENT	0.738603	0.82553	0.0209179	0.216868	0.862181	68	APLNR|ARL13B|BBS5|CDC42|CLUAP1|CTNNB1|DVL1|ECE1|FOXC1|HES1|IFT122|IFT52|MICAL2|NCKAP1|PLXNA4|PSEN1|RNF207|SMAD3|SMO|SRF|TBX3|TRAF3IP1|YAP1	Lor	Stromal cells	GOBP
GOBP_EMBRYONIC_HEART_TUBE_MORPHOGENESIS	0.879178	0.920728	0.0180717	0.2033	0.770989	54	APLNR|ARL13B|BBS5|CLUAP1|DVL1|HES1|IFT52|MICAL2|PSEN1|RNF207|SMAD3|SMO|SRF|TBX3|YAP1	Lor	Stromal cells	GOBP
GOBP_EMBRYONIC_HEMOPOIESIS	0.0498416	0.150502	0.0928975	0.498433	1.49631	20	ATF4|KDR|KMT2A|PBX1|THOC5|ZFPM1	Lor	Stromal cells	GOBP
GOBP_EMBRYONIC_HINDLIMB_MORPHOGENESIS	0.980326	0.988309	0.0155265	0.180341	0.561462	23	AFF3|ALX3|CHD7|CTNNB1|GPC3|MSX1|MSX2|PITX1|TBX3|ZBTB16	Lor	Stromal cells	GOBP
GOBP_EMBRYONIC_MORPHOGENESIS	2.66011e-05	0.000450818	0.57561	0.295161	1.52831	482	ALDH1A3|ALX3|APOA1|AXIN1|BBS5|BCL10|BMPR2|BRD2|CACNA1C|CASP3|CCN1|CECR2|CLUAP1|CRABP2|CREBBP|CUL3|DACT1|DNAJB6|DUSP1|DUSP2|DUSP4|DUSP5|ECE1|EPHA2|EPHB2|ETS2|ETV2|EXT1|FGFR1|FLT1|FRS2|FZD2|FZD7|GLI3|GREM2|HES1|HOXB2|HOXB5|HOXB6|HOXB8|IRX3|ITGA2|ITGA3|ITGA5|ITGAV|ITGB1|ITGB5|KDM6B|LDB1|LEF1|LHX2|LRP5|LUZP1|MAB21L2|MAPK1|MAPK7|MICAL2|MIXL1|MMP2|MSX2|MTHFD1L|MYADM|MYC|MYCN|MYH9|NCOA1|NEUROD1|OFD1|PBX1|POGLUT1|PRICKLE1|PRKAR1A|PSEN1|PTK7|RAC1|RACK1|RBP4|RDH10|RPS7|SCX|SKI|SMAD3|SNAI1|SOCS3|SOS1|SOX11|SOX8|SPRY2|SRF|SYF2|TBX3|TGFB1|TGFB1I1|TGIF1|TRIOBP|TSC1|TXNRD1|VASP|VTN|WDR19|WNK1|WNT2|ZEB1|ZFP36L1|ZNF358	Lor	Stromal cells	GOBP
GOBP_EMBRYONIC_ORGAN_DEVELOPMENT	0.00631096	0.0346565	0.310777	0.263349	1.32424	356	ADA|ALDH1A3|ALX3|APLNR|ARL13B|ATF4|BBS5|BPTF|CCN1|CDC42|CEBPA|CEBPB|CHST11|CLUAP1|COBL|DLX2|DNAJB6|DVL1|ECE1|EFNA1|EPHA2|EPHB2|EYA1|FGFR1|FOXG1|FRS2|FZD2|GLI3|HES1|HEY1|HOXB2|HOXB5|HOXB6|HOXB8|HS6ST1|ID3|IFT122|IFT140|IFT52|JUNB|KDR|KMT2A|LEF1|LRIG1|LRIG3|MAPK1|MBD3|MED12|MFAP2|MICAL2|MKS1|MTHFD1L|MYC|MYCN|NCOA1|NES|NEUROD1|NTN1|PBX1|PCSK5|PDGFA|PHLDA2|PKD1|PKDCC|PLCD3|PLXNA4|PRICKLE1|PSEN1|PTK7|RAC1|RARA|RBP4|RDH10|RPL38|SMAD3|SMO|SNAI1|SOCS3|SOX11|SOX15|SOX9|SPRY2|SRF|SYF2|TBX3|TECTA|TFEB|TGFB1|TGFBR1|THOC5|TPRN|TRIOBP|UTP25|VASH1|WDR19|WDR48|WNT2|YAP1|ZEB1|ZFP36L1|ZFPM1	Lor	Stromal cells	GOBP
GOBP_EMBRYONIC_ORGAN_MORPHOGENESIS	0.162468	0.320413	0.0555678	0.236259	1.12681	220	ALDH1A3|ALX3|APLNR|ARL13B|BBS5|CHST11|CLUAP1|CTNNB1|DLX2|DVL1|EFNA1|EPHA2|EPHB2|EYA1|FGFR1|FOXG1|FRS2|FZD2|GLI3|HES1|HOXB2|HOXB4|HOXB5|HOXB6|HOXB8|IFT140|IFT52|LRIG1|LRIG3|MAFB|MAPK1|MED12|MFAP2|MICAL2|MTHFD1L|MYC|MYCN|NCKAP1|NEUROD1|NTN1|PSEN1|PTK7|RAC1|RBP4|RDH10|RNF207|RPL38|SMAD3|SMO|SOX11|SOX9|SPRY2|SRF|STRA6|TBX3|TECTA|TGFBR1|TPRN|TRIOBP|WDR19|WHRN|YAP1|ZEB1	Lor	Stromal cells	GOBP
GOBP_EMBRYONIC_PATTERN_SPECIFICATION	0.48067	0.632442	0.0275631	0.266123	0.981651	47	COBL|DOP1B|FRS2|MEIS2|MEOX1|NRP1|NRP2|OOEP|SMAD1|SMAD3|SMAD4|TBX3	Lor	Stromal cells	GOBP
GOBP_EMBRYONIC_PLACENTA_DEVELOPMENT	0.0709498	0.189521	0.0811334	0.322385	1.30431	75	CCN1|CEBPA|CEBPB|DNAJB6|HES1|HS6ST1|JUNB|LEF1|MAPK1|NCOA1|PLCD3|SNAI1|SOCS3|SOX15|TFEB|VASH1|WNT2|ZFP36L1	Lor	Stromal cells	GOBP
GOBP_EMBRYONIC_PLACENTA_MORPHOGENESIS	0.102662	0.240619	0.0638665	0.447413	1.3608	21	CCN1|DNAJB6|LEF1|NCOA1|SOCS3|ZFP36L1	Lor	Stromal cells	GOBP
GOBP_EMBRYONIC_SKELETAL_SYSTEM_DEVELOPMENT	0.00777202	0.0407226	0.252644	0.359242	1.52712	100	ALX3|CHST11|CTNNB1|DLX1|DLX2|EXT1|EYA1|GLI3|HOXB2|HOXB4|HOXB5|HOXB6|HOXB8|IFT140|KIAA1217|MBTD1|MED12|MKS1|MOSMO|MTHFD1L|MYCN|PAX7|PBX1|PCSK5|RBP4|RDH10|SCX|SMAD3|SOX11|TAPT1|TGFBR1|WDR19|WNT9A|XYLT1|ZEB1	Lor	Stromal cells	GOBP
GOBP_EMBRYONIC_SKELETAL_SYSTEM_MORPHOGENESIS	0.104205	0.242733	0.0664229	0.314659	1.25594	70	ALX3|CHST11|DLX2|EYA1|GLI3|HOXB2|HOXB5|HOXB6|HOXB8|IFT140|MED12|MTHFD1L|MYCN|RDH10|SMAD3|SOX11|TGFBR1|WDR19|ZEB1	Lor	Stromal cells	GOBP
GOBP_EMBRYO_IMPLANTATION	0.359146	0.534718	0.0289946	-0.294757	-1.05662	47	C1QBP|CALR|EMP2|FBN2|FKBP4|HSPG2|IL11RA|PPARD|PTGIS|STC1|STC2|TRO	Lor	Stromal cells	GOBP
GOBP_ENDOCARDIAL_CUSHION_DEVELOPMENT	0.143408	0.295686	0.0555678	0.32883	1.23415	52	APLNR|BMP2|BMPR1A|BMPR2|ERBB3|GATA5|HEY1|HEYL|ISL1|MDM4|MSX2|NEDD4|ROBO2|SMAD4|SNAI1|SOX9|TBX3|TGFB1|TGFB3|TGFBR1	Lor	Stromal cells	GOBP
GOBP_ENDOCARDIAL_CUSHION_FORMATION	0.108091	0.247933	0.0628526	0.400749	1.31894	29	APLNR|BMP2|BMP5|BMPR1A|ENG|HEYL|MSX1|MSX2|ROBO2|SMAD4|SNAI1|TBX2|TBX3|TGFB1|TGFB3|TGFBR1	Lor	Stromal cells	GOBP
GOBP_ENDOCARDIAL_CUSHION_MORPHOGENESIS	0.231632	0.406159	0.0420645	0.322892	1.15602	41	APLNR|BMP2|BMPR1A|GATA5|HEY1|HEYL|ISL1|MDM4|MSX2|ROBO2|SMAD4|SNAI1|SOX9|TBX3|TGFB1|TGFB3|TGFBR1	Lor	Stromal cells	GOBP
GOBP_ENDOCHONDRAL_BONE_MORPHOGENESIS	0.215597	0.387048	0.0445156	0.309963	1.16017	51	AXIN2|BMP6|BMPR2|COL27A1|EXT1|FGF18|FOSL2|GHR|MATN1|NAB2|NPR2|RARA|SCX|SOX9|THBS3|ZMPSTE24	Lor	Stromal cells	GOBP
GOBP_ENDOCRINE_HORMONE_SECRETION	0.0740336	0.193955	0.0770757	0.401967	1.37403	34	BMP6|C1QTNF1|CRHBP|DAB2|FGFR1|GHRL|GNRHR|PPARG|RAB11FIP1|RAB11FIP3|RAB11FIP5|SMAD4|SPP1|TBX3	Lor	Stromal cells	GOBP
GOBP_ENDOCRINE_PANCREAS_DEVELOPMENT	0.00369887	0.0231572	0.35482	0.512795	1.73955	33	BMP6|CDH2|HES1|IL6R|INSM1|NEUROD1|ONECUT2|RFX3|RHEB|SIDT2|SOX4|SOX9	Lor	Stromal cells	GOBP
GOBP_ENDOCRINE_PROCESS	0.116825	0.261233	0.0617563	0.327447	1.2596	58	BMP6|C1QTNF1|CRHBP|DAB2|ECE1|F2R|F2RL1|FGFR1|PCSK5|RAB11FIP1|RAB11FIP3|RAB11FIP5|RHOA|SMAD4|SPP1|TACR1|TBX3	Lor	Stromal cells	GOBP
GOBP_ENDOCRINE_SYSTEM_DEVELOPMENT	0.00397754	0.0244591	0.35482	0.380871	1.59457	92	APOA1|BMP2|BMP6|BRAF|CDH2|CREB1|HES1|IL6R|INSM1|INSR|MAPK1|NEUROD1|NF1|NR3C1|ONECUT2|PBX1|RFX3|RHEB|SIDT2|SMAD3|SMAD4|SOX4|SOX9|SRD5A1|SRF	Lor	Stromal cells	GOBP
GOBP_ENDOCYTIC_RECYCLING	0.0150324	0.0659785	0.179054	0.358228	1.47467	83	ARHGAP1|ATP9A|CCDC93|EHD1|EPG5|GRIP1|MICALL1|RAB11B|RAB11FIP3|RAB35|RAB7A|SCARB2|SNX30|SNX7|STX12|VPS35|VPS50|VPS51|VTI1A|WASHC2C|ZDHHC2	Lor	Stromal cells	GOBP
GOBP_ENDODERM_DEVELOPMENT	0.03861	0.126043	0.109869	0.359171	1.41367	64	DUSP1|DUSP2|DUSP4|DUSP5|EXT1|ITGA5|ITGAV|ITGB5|MIXL1|MMP2|MYH9|SMAD3|SSBP3|TGFB1|VTN|ZFP36L1	Lor	Stromal cells	GOBP
GOBP_ENDODERM_FORMATION	0.0102747	0.0499411	0.213388	0.446384	1.61339	43	DUSP1|DUSP2|DUSP4|DUSP5|ITGA5|ITGAV|MIXL1|MMP2|MYH9|VTN	Lor	Stromal cells	GOBP
GOBP_ENDOLYSOSOMAL_TOLL_LIKE_RECEPTOR_SIGNALING_PATHWAY	0.0217533	0.0855164	0.14391	0.43096	1.5213	38	EPG5|F2RL1|FLOT1|IRAK1|RAB7B|RNF170|RTN4|SCARA3|SLC15A4|SRC|TIRAP|TRAF6|WASHC4|WDFY1	Lor	Stromal cells	GOBP
GOBP_ENDONUCLEOLYTIC_CLEAVAGE_OF_TRICISTRONIC_RRNA_TRANSCRIPT_SSU_RRNA_5_8S_RRNA_LSU_RRNA	0.12084	0.26751	0.058115	0.465004	1.34535	17	ABT1|BMS1|KRI1|NOL9|RCL1|RPP40|RRS1|SDE2|UTP20|UTP23	Lor	Stromal cells	GOBP
GOBP_ENDOPLASMIC_RETICULUM_CALCIUM_ION_HOMEOSTASIS	0.218532	0.391127	0.0425174	0.382965	1.19229	23	BCL2|GRINA|HERPUD1|PSEN1|TGM2|TMBIM6|TMCO1|TMTC4	Lor	Stromal cells	GOBP
GOBP_ENDOPLASMIC_RETICULUM_ORGANIZATION	0.776556	0.851516	0.0204713	0.205017	0.858331	92	ATL1|CAMLG|CERT1|DOP1B|ESYT1|ESYT2|GET1|LRRK2|MMGT1|NOMO3|RAB18|REEP3|REEP5|RETREG1|RETREG2|RETREG3|RTN1|RTN2|RTN4|TMCO1|TMEM147|TMEM170A|USE1|VAPA|WDR83OS|WNK1|ZBED3	Lor	Stromal cells	GOBP
GOBP_ENDOPLASMIC_RETICULUM_TO_CYTOSOL_TRANSPORT	0.0851341	0.213031	0.0659642	-0.437999	-1.38104	27	DERL1|ERLEC1|HSP90B1|RHBDD1|SEC61B|SEL1L|SVIP|UBAC2|UFD1|VCP|YOD1	Lor	Stromal cells	GOBP
GOBP_ENDOPLASMIC_RETICULUM_TO_GOLGI_VESICLE_MEDIATED_TRANSPORT	0.00807005	0.0416678	0.211071	-0.347605	-1.47731	125	ARCN1|COPB2|COPE|COPG1|ERGIC2|GBF1|GOLGA2|GOLT1B|GOSR2|HYOU1|INSIG1|LMAN1|LMAN2|LMAN2L|MIA3|P4HB|PDCD6|PREB|RAB1A|RAB2A|RANGRF|RINT1|SEC13|SEC16B|SEC22B|SEC22C|SEC23A|SEC23B|SEC23IP|SEC24A|SEC24D|SEC31A|SEC31B|STX18|SURF4|TFG|TMED10|TMED3|TMED9|TRAPPC1|TRAPPC11|TRIP11|USO1|VAPB|VCP|YIF1A|YIF1B|YKT6|ZW10	Lor	Stromal cells	GOBP
GOBP_ENDOPLASMIC_RETICULUM_TUBULAR_NETWORK_ORGANIZATION	0.56307	0.693461	0.0239931	0.301122	0.928194	22	ATL1|RAB18|REEP3|RETREG3|RTN1|RTN2|RTN4|TMEM170A|USE1	Lor	Stromal cells	GOBP
GOBP_ENDOSOMAL_TRANSPORT	7.51587e-06	0.00015846	0.610527	0.340859	1.66727	273	ABCA1|AP5Z1|ARHGAP1|ARL8B|ATG14|ATP9A|BECN1|BTBD8|CCDC93|CHMP1B|CHMP3|CHMP4B|CHMP4C|DAB2|DCTN1|DENND2A|DENND5A|EHD1|EPG5|GRIP1|HEATR5B|HOOK3|LAPTM4B|LRRK2|MAGEL2|MAPK1|MICALL1|MVB12B|PICALM|RAB11B|RAB11FIP3|RAB21|RAB29|RAB35|RAB6A|RAB7A|RUFY1|SCARB2|SLC66A2|SNX1|SNX30|SNX33|SNX7|SNX8|SPAG9|SQSTM1|SRC|STX12|TBC1D10B|TBC1D14|TMEM87A|TMEM87B|TRAPPC10|TSG101|UBXN6|VPS11|VPS28|VPS35|VPS36|VPS37B|VPS4B|VPS50|VPS51|VTI1A|WASHC2A|WASHC2C|WASHC4|WASHC5|WDR81|ZDHHC2|ZFYVE9	Lor	Stromal cells	GOBP
GOBP_ENDOSOME_ORGANIZATION	0.00081802	0.00684343	0.477271	0.39599	1.67058	96	ATP6V0A1|ATP6V1D|ATP6V1H|CHMP1B|CHMP3|CHMP4B|CHMP4C|HOOK3|LAPTM4B|MVB12B|RAB22A|RAB27A|RAB7A|RNASEK|SCARB2|SNX33|SQSTM1|TMEM127|TSG101|USP50|VPS11|VPS28|VPS36|VPS37B|VPS4B|WASHC4|WASHC5	Lor	Stromal cells	GOBP
GOBP_ENDOSOME_TO_LYSOSOME_TRANSPORT	0.00528963	0.0303159	0.407018	0.426996	1.66719	62	ARL8B|ATG14|CHMP1B|CHMP3|CHMP4B|CHMP4C|DTX3L|EPG5|HOOK3|RAB7A|RHOB|TSG101|UBXN6|VPS11|VPS33A|VPS41|VPS4B	Lor	Stromal cells	GOBP
GOBP_ENDOSOME_TO_LYSOSOME_TRANSPORT_VIA_MULTIVESICULAR_BODY_SORTING_PATHWAY	0.169925	0.330156	0.048384	0.440936	1.27572	17	CHMP1A|CHMP1B|CHMP2B|CHMP3|CHMP4A|CHMP4B|CHMP4C|CHMP5|CHMP6|CHMP7|LYST|MVB12A|UBXN6|VPS4B	Lor	Stromal cells	GOBP
GOBP_ENDOSOME_TO_PLASMA_MEMBRANE_PROTEIN_TRANSPORT	0.523452	0.662276	0.0249186	0.32344	0.94889	18	GRIP1|RAB7A|SCARB2|VPS35|ZDHHC2	Lor	Stromal cells	GOBP
GOBP_ENDOTHELIAL_CELL_APOPTOTIC_PROCESS	0.00092166	0.00753886	0.477271	0.49215	1.8154	47	ANGPTL4|BMPR2|BRAF|CCL2|F3|FGA|FGB|FGG|IL11|KDR|MAP3K5|MAPK7|NFE2L2|SERPINE1|TEK|TGFB1|THBS1	Lor	Stromal cells	GOBP
GOBP_ENDOTHELIAL_CELL_CHEMOTAXIS	0.0927616	0.225196	0.0675291	0.42918	1.36482	25	EGR3|FGF1|FGF18|FGFR1|GAB1|KDR|NR4A1|NRP1|THBS1	Lor	Stromal cells	GOBP
GOBP_ENDOTHELIAL_CELL_DEVELOPMENT	0.173883	0.335255	0.0500729	0.32094	1.20126	51	CCM2|F2RL1|HEG1|MAGI1|MYADM|RAP2C|TJP1|TNFRSF1A|VCL|VEZF1	Lor	Stromal cells	GOBP
GOBP_ENDOTHELIAL_CELL_DIFFERENTIATION	0.00649803	0.0354638	0.274717	0.374001	1.55696	89	AFDN|BMP6|BMPR2|CCM2|ETV2|F2RL1|FOXJ2|FSTL1|FZD2|HEG1|HEY1|HOXB5|KDM6B|KDR|MAGI1|MYADM|NRG1|NRP1|RAP2C|S1PR2|SCUBE1|SMAD4|TJP1|TNFRSF1A|VCL|VEZF1|ZEB1	Lor	Stromal cells	GOBP
GOBP_ENDOTHELIAL_CELL_MIGRATION	5.55083e-06	0.000122118	0.610527	0.386723	1.79753	182	ADGRA2|AKT3|ANGPT2|ANXA1|APOA1|BCAR1|BCAS3|BMPER|CDH13|CLN3|CTNND1|CYP1B1|DNAJA4|EFNA1|EGR3|EPHA2|FGF1|FGF18|FGFR1|FOXP1|FSTL1|GAB1|GLUL|GPLD1|HDAC5|HMOX1|ITGB1|JUP|KDR|KRIT1|LGALS8|LOXL2|LPXN|MICALL1|MYH9|NF1|NFE2L2|NR4A1|NRP1|NRP2|PATZ1|PIK3CA|PIK3CD|PTPRM|RAC1|RHOA|RHOB|RHOJ|RIN2|SASH1|SIRT1|SPRED1|SRF|SRPX2|STAT5A|SVBP|TEK|TGFB1|THBS1|VASH1|ZNF580	Lor	Stromal cells	GOBP
GOBP_ENDOTHELIAL_CELL_PROLIFERATION	0.00956251	0.0471928	0.229089	0.334078	1.47032	124	AKT3|APOA1|BMP6|BMPR2|CCL2|EGR3|EPHA2|ERN1|F3|FGF18|FGFR1|FLT1|HMOX1|JUN|KDR|LOXL2|NF1|NR4A1|NRP2|PDCL3|PIK3CD|POLD4|PROK1|PTPRM|RICTOR|SIRT1|STAT3|TEK|VASH1|ZNF580	Lor	Stromal cells	GOBP
GOBP_ENDOTHELIUM_DEVELOPMENT	0.000804563	0.00675698	0.477271	0.393734	1.68577	105	AFDN|BMP6|BMPR2|CCM2|ETV2|F2RL1|FGF1|FOXJ2|FOXP1|FSTL1|FZD2|HEG1|HEY1|HOXB5|KDM6B|KDR|KRIT1|MAGI1|MYADM|NRG1|NRP1|RAP2C|RHOA|RHOB|S1PR2|SCUBE1|SMAD4|TJP1|TNFRSF1A|VCL|VEZF1|ZEB1	Lor	Stromal cells	GOBP
GOBP_ENERGY_DERIVATION_BY_OXIDATION_OF_ORGANIC_COMPOUNDS	3.70804e-13	2.38798e-11	0.932595	-0.459357	-2.16128	288	ACO1|AGL|AK4|ARL2|ATP5F1A|ATP5F1B|ATP5F1C|ATP5F1E|ATP5IF1|ATP5ME|ATP5MF|ATP5MG|ATP5PB|ATP5PD|ATP5PO|C2orf69|CAT|CCNB1|CDK1|CHCHD10|COA6|COL6A1|COX4I1|COX5A|COX5B|COX6A1|COX6B1|COX6C|COX7A2|COX7B|COX7C|COX8A|CYC1|CYCS|DLAT|ETFA|FH|GCK|GFPT1|GHITM|GSK3B|GYS1|HCCS|HMGB1|IDH2|LDHA|MDH1|MDH2|MT-ATP8|MT-ND4|MT-ND4L|MT-ND5|MT-ND6|MTCH2|MTFR1|MTFR2|MTOR|NDUFA1|NDUFA11|NDUFA12|NDUFA13|NDUFA2|NDUFA3|NDUFA4|NDUFA6|NDUFA8|NDUFAB1|NDUFB1|NDUFB10|NDUFB11|NDUFB2|NDUFB3|NDUFB4|NDUFB6|NDUFB7|NDUFB8|NDUFC2|NDUFS2|NDUFS3|NDUFS5|NDUFS6|NDUFS7|NDUFS8|NDUFV2|NDUFV3|PARK7|PDHA1|PFKM|PPP1CC|PPP1R1A|PRELID1|PYGL|SDHAF4|SELENON|SLC25A23|STOML2|SUCLG2|TMEM135|TRAP1|TRPV4|UQCC2|UQCC3|UQCR10|UQCR11|UQCRC1|UQCRFS1|UQCRQ|VCP	Lor	Stromal cells	GOBP
GOBP_ENERGY_HOMEOSTASIS	0.0381558	0.12479	0.110535	0.359387	1.41452	64	APPL2|CD36|CEBPA|CRTC1|CRTC3|FLCN|FOXO1|IRX3|MAPK8|METRNL|MEX3C|MRAP2|OMA1|PIK3CA|PPRC1|PRKAA1|RRP8|SCTR|SIRT1|SQSTM1|STAT3|TBL1XR1|TMEM18	Lor	Stromal cells	GOBP
GOBP_ENERGY_RESERVE_METABOLIC_PROCESS	0.0672854	0.183303	0.0835548	0.324312	1.31367	76	DYRK2|GFPT2|INPP5K|INSR|IRS1|IRS2|MRAP2|PER2|PRKAG2|RB1CC1|STBD1|WDR45|WIPI2	Lor	Stromal cells	GOBP
GOBP_ENSHEATHMENT_OF_NEURONS	0.740304	0.825977	0.016501	-0.206663	-0.882402	129	ARHGEF10|CDK18|CLDN11|CMTM8|CNTN1|CNTNAP1|COL6A1|CTSC|DAG1|DLG1|EPB41L3|GNPAT|GPC1|GPM6B|GRB2|KIF14|LPIN1|MAP2K2|MBP|MTOR|NRDC|NTRK3|PLP1|PPARD|PTEN|RARB|RARG|S100B|SCN2A|SCN8A|SELENOI	Lor	Stromal cells	GOBP
GOBP_ENTEROENDOCRINE_CELL_DIFFERENTIATION	0.0166163	0.0708243	0.164313	0.497064	1.60538	27	BMP6|CDH2|HES1|INSM1|NEUROD1|RFX3|RHEB|SIDT2	Lor	Stromal cells	GOBP
GOBP_ENTRAINMENT_OF_CIRCADIAN_CLOCK	0.433962	0.594161	0.0284414	0.329378	1.01529	22	BHLHE40|CRTC1|CRY1|FBXL3|GNA11|NR2F6|PER2|PHLPP1|RBM4B	Lor	Stromal cells	GOBP
GOBP_ENTRAINMENT_OF_CIRCADIAN_CLOCK_BY_PHOTOPERIOD	0.710282	0.804033	0.0202336	0.279642	0.827943	19	BHLHE40|CRTC1|CRY1|FBXL3|NR2F6|PER2|RBM4B	Lor	Stromal cells	GOBP
GOBP_EPHRIN_RECEPTOR_SIGNALING_PATHWAY	0.384306	0.554691	0.0316706	0.283505	1.04006	46	CDK5R1|CRK|EFNA1|EPHA2|EPHB2|EPHB6|FYN|GIT1|KALRN|MMP2|SRC|SS18|YES1	Lor	Stromal cells	GOBP
GOBP_EPIBOLY	0.0135401	0.0615648	0.183397	0.46813	1.60019	34	CLASP2|FERMT2|FLNA|ITGA5|ITGAV|ITGB1|ITGB5|LCP1|MRTFA|MSX2|PHLDB2|RHOA	Lor	Stromal cells	GOBP
GOBP_EPIDERMAL_CELL_DIFFERENTIATION	0.214574	0.385993	0.0457771	0.255773	1.12159	120	CASP3|EPHA2|ETV4|FGFR1|FLNB|HES1|KEAP1|KLF7|MAFF|MAFG|MCOLN3|MSX2|MYCN|NUMA1|RAC1|SGPP1|SRSF6|TRIOBP|TSG101|TXNIP|ZFP36|ZFP36L1	Lor	Stromal cells	GOBP
GOBP_EPIDERMIS_DEVELOPMENT	0.317448	0.496424	0.0383723	0.220642	1.04632	211	ACVR1B|BCL2|CASP3|CLDN4|CRABP2|EPHA2|ETV4|EXT1|FGFR1|FLNB|FST|HES1|INSR|KEAP1|KLF7|LDB1|LGR5|LHX2|MAFF|MAFG|MCOLN3|MSX2|MYCN|NAB2|NF1|NFKBIZ|NSUN2|NUMA1|PDGFA|RAC1|RELA|SGPP1|SMAD4|SNAI1|SOS1|SOX9|SRF|SRSF6|TNFRSF19|TRIOBP|TSG101|TXNIP|ZFP36|ZFP36L1|ZMPSTE24	Lor	Stromal cells	GOBP
GOBP_EPIDERMIS_MORPHOGENESIS	0.329537	0.50815	0.0314828	-0.369979	-1.09555	21	FGF7|FGFR2|GLI2|IGFBP5|INTU	Lor	Stromal cells	GOBP
GOBP_EPIGENETIC_PROGRAMMING_OF_GENE_EXPRESSION	0.389996	0.558804	0.0307875	0.318774	1.03924	28	AXIN1|MYCN|PIK3CA|STPG4|TET3|ZNF445	Lor	Stromal cells	GOBP
GOBP_EPIGENETIC_REGULATION_OF_GENE_EXPRESSION	0.866492	0.912612	0.0135985	-0.185551	-0.848143	220	ASIP|ATAD2|ATAD2B|ATF7IP|ATRX|BRCA1|CBX1|CBX5|CDK2|CENPV|CHEK1|DNMT1|GLMN|HDAC1|HDAC2|HDAC3|HDAC6|HELLS|HMGB1|ING2|KDM1A|LBR|LMNB1|LMNB2|MIS18A|MTF2|RBM14|RBM15|RLF|SMARCA4|SMARCA5|SUV39H2|SUZ12|TASOR|TET1|TEX15|UHRF1	Lor	Stromal cells	GOBP
GOBP_EPITHELIAL_CELL_APOPTOTIC_PROCESS	0.643704	0.756972	0.0230121	0.231244	0.905799	63	BCL2|BCL2L1|BOK|CASP3|CFLAR|HMOX1|LEF1|NEUROD1|NFKBIZ|PRKAA1|SRSF6|USP53|ZFP36|ZFP36L1	Lor	Stromal cells	GOBP
GOBP_EPITHELIAL_CELL_DEVELOPMENT	0.00379565	0.0236019	0.431708	0.321031	1.47262	163	ACTA2|ASXL1|ATF4|BMP6|CCM2|CDH2|CEBPA|EPHA2|F2RL1|FLNA|FLNB|FRS2|GPAT4|HEG1|INSM1|KDR|KLF5|LUZP1|MAGI1|MYADM|MYO1E|ONECUT2|RAP2C|RFX3|SCX|SIDT2|SOX8|SRC|TGFB1|TJP1|TMOD1|TNFRSF1A|VCL|VEZF1|VIM	Lor	Stromal cells	GOBP
GOBP_EPITHELIAL_CELL_DIFFERENTIATION	6.62882e-06	0.000142299	0.610527	0.307927	1.58809	461	ACTA2|ANXA4|ASXL1|ATF4|BDH2|BMP2|BMP6|BMPR2|CASP3|CCM2|CDH2|CEBPA|CEBPB|CPT1A|CREB1|CRYGD|CTSB|DAB2|DLG5|EPHA2|ETV2|ETV4|EXT1|F2RL1|FGFR1|FLNA|FLNB|FRS2|FST|FSTL1|FZD2|FZD7|GPAT4|GSTA2|HEG1|HES1|HOXB5|IFT20|INSM1|ITGA2|JUN|KDM6B|KDR|KEAP1|KLF2|KLF5|KLF7|LEF1|LUZP1|MAFF|MAFG|MAGI1|MCOLN3|MSX2|MYADM|MYCN|MYO1E|NEUROD1|NRP1|NUMA1|ONECUT2|OPHN1|PPP3R1|PTK7|RAC1|RAP2C|RFX3|RHEB|RHOA|SCUBE1|SCX|SERPINE1|SGPP1|SIDT2|SKIL|SMAD3|SOX11|SOX4|SOX8|SPRED1|SPRED2|SPRY1|SPRY2|SRC|SRSF6|STAT5B|TAGLN|TBX3|TGFB1|TGFB1I1|TJP1|TMOD1|TNFRSF1A|TRIOBP|TSG101|TST|TXNIP|VCL|VEZF1|VIM|WWTR1|ZFP36|ZFP36L1|ZNF703	Lor	Stromal cells	GOBP
GOBP_EPITHELIAL_CELL_DIFFERENTIATION_INVOLVED_IN_KIDNEY_DEVELOPMENT	0.270087	0.447258	0.0384077	0.335407	1.12668	32	ACTA2|ASXL1|EXT1|MYO1E|WWTR1	Lor	Stromal cells	GOBP
GOBP_EPITHELIAL_CELL_MATURATION	0.16473	0.323613	0.0491416	0.451462	1.28388	16	CEBPA|GPAT4|KDR|RFX3|TGFB1	Lor	Stromal cells	GOBP
GOBP_EPITHELIAL_CELL_MORPHOGENESIS	0.770227	0.848303	0.0193642	0.245507	0.80801	29	FLNB|HEG1|LUZP1|MAGI1|RAC1	Lor	Stromal cells	GOBP
GOBP_EPITHELIAL_CELL_PROLIFERATION	0.0163435	0.0697885	0.188069	0.255938	1.27923	328	AKT3|APOA1|AREG|BCL2L1|BCL2L2|BMP6|BMPER|BMPR2|CCL2|CDH13|CEBPB|CFLAR|CYP7B1|DAB2|DUSP10|EGR3|EPHA2|ERBB3|ERN1|F3|FBXW7|FGF1|FGF18|FGFR1|FLCN|FLT1|FRS2|FST|FZD7|GPBAR1|HES1|HMOX1|IRS2|JUN|KDR|LIMS2|LOXL2|MAPK1|MYC|MYCN|NEAT1|NF1|NR4A1|NRP1|NRP2|PDCL3|PIK3CD|POLD4|PROK1|PSEN1|PTPRM|RICTOR|SIDT2|SIRT1|SMAD3|SOX11|SOX9|SRSF6|STAT3|STAT6|TACR1|TEK|TGFB1|THBS1|VASH1|WDR48|WNT2|ZEB1|ZFP36|ZFP36L1|ZNF580|ZNF703	Lor	Stromal cells	GOBP
GOBP_EPITHELIAL_STRUCTURE_MAINTENANCE	0.0277257	0.101242	0.1245	0.545433	1.60016	18	LDB1|NEUROD1|PBLD|PIWIL4|RBP4|SRF	Lor	Stromal cells	GOBP
GOBP_EPITHELIAL_TO_MESENCHYMAL_TRANSITION	0.0138048	0.0621581	0.191388	0.312784	1.41235	145	AXIN2|BAMBI|BMP2|DAB2|DLG5|FBXO11|FERMT2|FGFR1|IL17RD|LDLRAD4|LEF1|LOXL2|MSX2|SDCBP|SMAD3|SMAD7|SNAI1|SPRED1|SPRED2|SPRY1|SPRY2|SPSB3|TBX3|TGFB1|TGFB1I1|TGFB3|TRIM62|WNT2|WWTR1|ZNF703	Lor	Stromal cells	GOBP
GOBP_EPITHELIAL_TO_MESENCHYMAL_TRANSITION_INVOLVED_IN_ENDOCARDIAL_CUSHION_FORMATION	0.0661398	0.181602	0.0796703	0.505175	1.46158	17	HEYL|MSX2|SMAD4|SNAI1|TGFB1|TGFB3|TGFBR1	Lor	Stromal cells	GOBP
GOBP_EPITHELIAL_TUBE_BRANCHING_INVOLVED_IN_LUNG_MORPHOGENESIS	0.053339	0.158098	0.0901888	0.4497	1.44363	26	DLG5|EXT1|SPRY1|SPRY2|TNC|WNT2	Lor	Stromal cells	GOBP
GOBP_EPITHELIAL_TUBE_MORPHOGENESIS	8.03389e-05	0.00107788	0.538434	0.318421	1.5608	276	AREG|BBS5|BCL10|BCL2|BMP2|BRD2|CASP3|CCM2|CECR2|CLUAP1|CTNND1|DLG5|DVL1|EPHA2|ETV5|EXT1|FGF1|FOXP1|GLI3|GNA13|HES1|IFT122|ILK|IRX3|KDR|KIF26B|LEF1|LGR5|LHX2|LRP5|LUZP1|LZTS2|MICAL2|MSX2|MTHFD1L|MYC|MYCN|NR3C1|NRP1|PBX1|PIK3CD|PPP3R1|PRICKLE1|PSEN1|PTK7|RARA|RDH10|RHOA|RHOB|RPS7|SEMA3E|SKI|SMAD3|SMAD4|SOX8|SOX9|SPRY1|SPRY2|SRC|SRF|TBX3|TGFB1|TGIF1|TNC|TSC1|VASP|WNT2	Lor	Stromal cells	GOBP
GOBP_ERAD_PATHWAY	0.657522	0.767036	0.0183873	-0.220157	-0.907377	103	CALR|CLGN|DERL1|DNAJC10|ERLEC1|HSP90B1|HSPA5|PSMC6|RCN3|RHBDD1|SDF2L1|SEC61B|SEL1L|SGTA|STUB1|SVIP|TMEM259|TMX1|UBAC2|UFD1|USP13|USP14|VCP|WFS1|YOD1	Lor	Stromal cells	GOBP
GOBP_ERBB2_SIGNALING_PATHWAY	0.234647	0.409658	0.0404101	0.418229	1.18937	16	AREG|CPNE3|ERBB3|MAPK1|NRG1|SRC	Lor	Stromal cells	GOBP
GOBP_ERBB_SIGNALING_PATHWAY	0.0174159	0.0733496	0.167659	0.331009	1.43012	110	AFAP1L2|AREG|BCAR1|BRAF|CAMLG|CBLB|CDH13|CPNE3|DGKD|DUSP3|ERBB3|FBXW7|GAB1|GAREM1|MAPK1|MVB12B|MVP|NPR2|NRG1|NRG3|PIK3CA|PRICKLE1|RAB7A|RNF115|SOS1|SOX9|SPRY2|SRC|TGFB1|TSG101	Lor	Stromal cells	GOBP
GOBP_ERK1_AND_ERK2_CASCADE	5.1234e-07	1.45177e-05	0.659444	0.390672	1.8663	222	ACKR3|ACTA2|ALOX15|APOA1|ARRB1|ATF3|BMP2|BRAF|CCN1|CFLAR|CNKSR3|DAB2|DUSP1|DUSP10|DUSP3|DUSP4|DUSP5|DUSP6|EPHA2|EPHB2|F2R|F2RL1|FBXO21|FBXW7|FERMT2|FGA|FGB|FGF1|FGF18|FGG|FLCN|FRS2|GPBAR1|ITGAV|JUN|KDR|LGALS9|MAP2K7|MAPK1|MTURN|MYC|NDRG2|NF1|NGF|NOD1|PDGFA|PTGER4|RANBP9|RIPK2|SPRED1|SPRED2|SPRY1|SPRY2|SPRY4|SRC|TEK|TGFB1|TIRAP|YWHAZ|ZFP36L2	Lor	Stromal cells	GOBP
GOBP_ERYTHROCYTE_DEVELOPMENT	0.159922	0.317135	0.0512406	0.363234	1.23219	33	BRD1|FAM210B|KLF2|PTBP3|SRF	Lor	Stromal cells	GOBP
GOBP_ERYTHROCYTE_HOMEOSTASIS	0.369883	0.541679	0.0337561	0.233952	1.0332	127	ACIN1|AXL|BRD1|CASP3|ETV2|FAM210B|GLUL|HMOX1|HOXB6|KLF2|LDB1|PTBP3|RPS14|SRF|STAT3|STAT5B|ZFP36	Lor	Stromal cells	GOBP
GOBP_ERYTHROCYTE_MATURATION	0.218921	0.391626	0.0423802	0.407542	1.20662	19	BRD1|FAM210B|KLF2|PTBP3	Lor	Stromal cells	GOBP
GOBP_ERYTHROSE_4_PHOSPHATE_PHOSPHOENOLPYRUVATE_FAMILY_AMINO_ACID_METABOLIC_PROCESS	0.154766	0.311114	0.0488745	-0.474858	-1.30179	16	FAH|GCDH|GSTZ1|KYNU|OCA2|QDPR|TDO2	Lor	Stromal cells	GOBP
GOBP_ER_NUCLEUS_SIGNALING_PATHWAY	0.580901	0.707062	0.024553	0.248642	0.927162	50	AKT3|ATF4|BOK|DDIT3|FBXW7|NFE2L2|PPP1R15A	Lor	Stromal cells	GOBP
GOBP_ESTABLISHMENT_OF_CELL_POLARITY	0.119523	0.264924	0.0525655	-0.276861	-1.19775	144	ABL2|AMOT|BCCIP|CDK5RAP2|CENPA|DIAPH3|FEZ1|FRMD4B|GBF1|GPSM2|GSK3B|HDAC3|HTT|KIF20B|LAMA1|MAD2L1|MAP1B|NDC80|NDE1|PKHD1|PLK1|PRKCZ|RIPOR2|SKA1|SKA2|SKA3|SPAG5|SPDL1|ZW10	Lor	Stromal cells	GOBP
GOBP_ESTABLISHMENT_OF_ENDOTHELIAL_BARRIER	0.420091	0.582727	0.0294867	0.290609	1.01801	37	AFDN|F2RL1|MYADM|RAP2C|S1PR2|TJP1|TNFRSF1A|VCL	Lor	Stromal cells	GOBP
GOBP_ESTABLISHMENT_OF_EPITHELIAL_CELL_APICAL_BASAL_POLARITY	0.12005	0.265927	0.0583824	0.485616	1.35586	15	CDC42|IFT20|MSN|OPHN1|PTK7|RHOA	Lor	Stromal cells	GOBP
GOBP_ESTABLISHMENT_OF_EPITHELIAL_CELL_POLARITY	0.156994	0.313812	0.0516208	0.385535	1.2569	28	CDC42|CYTH1|CYTH3|GOLPH3|HES1|IFT20|MSN|OPHN1|PARD3|PTK7|RHOA	Lor	Stromal cells	GOBP
GOBP_ESTABLISHMENT_OF_MITOCHONDRION_LOCALIZATION	0.159637	0.316874	0.046958	-0.375826	-1.24634	33	DNM1L|FEZ1|HDAC6|HIF1A|HSBP1|MAP1B|MGARP|NEFL|RHOT1|RHOT2|SYBU	Lor	Stromal cells	GOBP
GOBP_ESTABLISHMENT_OF_MITOCHONDRION_LOCALIZATION_MICROTUBULE_MEDIATED	0.0937034	0.227171	0.0627208	-0.433644	-1.36731	27	FEZ1|HDAC6|HIF1A|HSBP1|MAP1B|MGARP|NEFL|RHOT1|RHOT2|SYBU|WASF1	Lor	Stromal cells	GOBP
GOBP_ESTABLISHMENT_OF_MITOTIC_SPINDLE_LOCALIZATION	0.00179833	0.0125883	0.45506	-0.517526	-1.79124	40	BCCIP|CDK5RAP2|CENPA|ESPL1|GPSM2|HDAC3|HTT|KPNB1|MAD2L1|NDC80|NDE1|NUSAP1|PKHD1|PLK1|SPDL1|ZW10	Lor	Stromal cells	GOBP
GOBP_ESTABLISHMENT_OF_ORGANELLE_LOCALIZATION	1.86776e-05	0.000338039	0.57561	-0.320403	-1.56616	428	AP3B1|APOLD1|AURKB|BIRC5|BUB3|CCNB1|CDCA5|CDCA8|CDK1|CDK5RAP2|CDT1|CENPA|CENPE|CENPF|CENPQ|CEP55|CLMN|DSN1|ECT2|ESPL1|FAM83D|FEZ1|GBF1|GPSM2|HSBP1|HTT|INCENP|KIF14|KIF16B|KIF18A|KIF22|KIF2C|KIFC1|KNL1|KNSTRN|KNTC1|KPNB1|LMNB1|LMNB2|MAD2L1|MLH1|NDC80|NDE1|NEK2|NSL1|NUF2|NUSAP1|PLK1|PSRC1|RACGAP1|RAN|SDC1|SGO1|SKA1|SKA2|SKA3|SPAG5|SPC24|SPC25|SPDL1|SYBU|TACC3|TMED9|TTK|UNC13B|XPO1|ZWILCH|ZWINT	Lor	Stromal cells	GOBP
GOBP_ESTABLISHMENT_OF_PIGMENT_GRANULE_LOCALIZATION	0.712505	0.804861	0.0202246	0.273126	0.830712	21	BBS2|BBS5|BLOC1S3|DCTN1|DCTN2|RAB11B|RAB27A	Lor	Stromal cells	GOBP
GOBP_ESTABLISHMENT_OF_PROTEIN_LOCALIZATION_TO_CHROMOSOME	0.14767	0.302166	0.0500729	-0.470283	-1.31153	17	BRCA2|CCT6A|NABP2|POT1|RUVBL2|TCP1|TERF1|WRAP53	Lor	Stromal cells	GOBP
GOBP_ESTABLISHMENT_OF_PROTEIN_LOCALIZATION_TO_ENDOPLASMIC_RETICULUM	0.00584261	0.0327445	0.256635	-0.490449	-1.69752	40	HSPA5|RAB3GAP2|RYR2|SEC61A1|SEC61A2|SEC61B|SEC61G|SEC63|SGTA|SNAP25-AS1|SPCS1|SPCS2|SPCS3|SRP54|SRP68|SRP9|SSR3	Lor	Stromal cells	GOBP
GOBP_ESTABLISHMENT_OF_PROTEIN_LOCALIZATION_TO_MEMBRANE	0.589673	0.714547	0.0191551	-0.206827	-0.952279	236	AGK|AP3B1|ARL6IP1|BAX|CALM3|CEMIP|COX18|EMC1|EMC6|EMC8|EMC9|GGA2|GOLGA4|GORASP2|GRIP2|HSPA5|ICMT|LRRC7|LYPLA1|MTCH2|MTX1|NDUFA13|NECTIN3|NSF|PAK1|PREPL|RAB3GAP2|RAB5IF|RDX|RILPL2|ROMO1|SEC61A1|SEC61A2|SEC61B|SEC61G|SEC63|SGTA|SIL1|SRP68|SRP9|SSR1|SSR3|TAOK2|TIMM10B|TIMM22|TIMM8A|TIMM8B|TMEM126A|TOMM40|TOMM5|VAMP4|YIF1B	Lor	Stromal cells	GOBP
GOBP_ESTABLISHMENT_OF_PROTEIN_LOCALIZATION_TO_MITOCHONDRIAL_MEMBRANE	7.63167e-05	0.00103569	0.538434	-0.618837	-2.05223	33	AP3B1|BAX|CALM3|COX18|MTCH2|MTX1|NDUFA13|ROMO1|TIMM10B|TIMM22|TIMM8A|TIMM8B|TMEM126A|TOMM40|TOMM5	Lor	Stromal cells	GOBP
GOBP_ESTABLISHMENT_OF_PROTEIN_LOCALIZATION_TO_ORGANELLE	0.159263	0.316559	0.0420422	-0.229062	-1.11593	405	ADAR|AGK|AIFM1|ANGPT1|AP3B1|ATP5IF1|BAX|BNIP3L|BRCA2|CALM3|CDK1|CFL1|COX18|CSE1L|ECT2|EI24|ELAVL1|FAM53B|HDAC3|HEATR3|HK2|HSPA5|HSPD1|HUWE1|IMMP1L|IPO9|KPNA2|KPNB1|LMAN1|MGARP|MTCH2|MTX1|NDUFA13|NMT1|NPEPPS|NUP107|NUP155|NUP58|NUP85|NUP88|NUP93|PEX2|PEX7|PIK3R2|PIK3R4|PIN1|POLA2|RAB23|RAB3GAP2|RAN|RANBP17|ROMO1|RUVBL2|RYR2|SAE1|SEC13|SEC61A1|SEC61B|SEC61G|SEC63|SGTA|SNF8|SPCS2|SPCS3|SREBF1|SREBF2|SRP68|SRP9|SSR3|TARDBP|TCP1|TERF1|TIMM10B|TIMM17B|TIMM21|TIMM22|TIMM8A|TIMM8B|TMEM126A|TNPO3|TOMM40|TOMM5|UBL5|USP9X|WRAP53|ZFAND6	Lor	Stromal cells	GOBP
GOBP_ESTABLISHMENT_OF_PROTEIN_LOCALIZATION_TO_PEROXISOME	0.132903	0.283126	0.0526059	-0.454445	-1.33009	20	HACL1|PEX1|PEX13|PEX19|PEX2|PEX5|PEX7|TRIM37|USP9X|ZFAND6	Lor	Stromal cells	GOBP
GOBP_ESTABLISHMENT_OF_PROTEIN_LOCALIZATION_TO_PLASMA_MEMBRANE	0.0667727	0.182632	0.0829663	0.339181	1.33499	64	AFDN|ANK3|BBS1|BBS2|BLZF1|CLN3|COMMD1|CSK|GCC2|GGA1|GOLGA7|GOLPH3|GOLPH3L|GORASP1|GRIP1|MACF1|OPTN|PKDCC|RAB11FIP3|RAB7A|RACK1|RILPL1|SCARB2|SPTBN1|SYS1|VAMP2|VAMP5|VPS35|ZDHHC2	Lor	Stromal cells	GOBP
GOBP_ESTABLISHMENT_OF_PROTEIN_LOCALIZATION_TO_VACUOLE	0.000107117	0.00134085	0.538434	0.496026	1.88112	54	AP4M1|ATG14|BECN1|CLU|GCC2|GNPTG|HGS|LAMP2|MVB12A|MVB12B|NAGPA|NCOA4|NEDD4|PIK3C3|PTPN23|RAB7A|SCARB2|SMURF1|SNX16|SQSTM1|STAM2|TSG101|UBAP1|VPS13C|VPS28|VPS36|VPS37B|VPS37C|VPS41|VPS8	Lor	Stromal cells	GOBP
GOBP_ESTABLISHMENT_OF_RNA_LOCALIZATION	0.0289585	0.104654	0.109541	-0.310105	-1.34811	148	AAAS|ALKBH5|ALYREF|ATM|ATR|CETN2|CETN3|CHTOP|CKAP5|DDX39A|EIF4E|HNRNPA2B1|IGF2BP3|IWS1|KPNB1|MAGOHB|NCBP1|NCBP2|NDC1|NUP107|NUP155|NUP188|NUP205|NUP210|NUP37|NUP58|NUP85|NUP88|NUP93|NUTF2|POM121C|RAN|RANBP17|RBFOX1|RBM8A|RTRAF|SARNP|SEC13|SEM1|SLBP|SSB|TERF1|THOC2|THOC6|TNKS|XPO1|XPOT|YBX1	Lor	Stromal cells	GOBP
GOBP_ESTABLISHMENT_OF_SKIN_BARRIER	0.490871	0.641101	0.0259183	0.340628	0.968687	16	CLDN4|IL18|KLF4|LSR|NFKBIZ|PLEC|SRF|UGCG	Lor	Stromal cells	GOBP
GOBP_ESTABLISHMENT_OF_SPINDLE_ORIENTATION	0.000713509	0.00616402	0.477271	-0.53273	-1.87531	43	BCCIP|CDK5RAP2|CENPA|GPSM2|HDAC3|HTT|MAD2L1|NDC80|NDE1|PKHD1|PLK1|SKA1|SKA2|SKA3|SPAG5|SPDL1|ZW10	Lor	Stromal cells	GOBP
GOBP_ESTABLISHMENT_OF_TISSUE_POLARITY	0.815565	0.876435	0.0163075	-0.241026	-0.767184	28	ASTN2|CELSR1|CTHRC1|DLG3|ERBB4|EXOC5|INTU|PKHD1|RPGRIP1L|VANGL2|WNT5A	Lor	Stromal cells	GOBP
GOBP_ESTABLISHMENT_OR_MAINTENANCE_OF_BIPOLAR_CELL_POLARITY	0.192809	0.359247	0.0471076	0.319125	1.1819	48	ANK1|CDC42|DLG5|FSCN1|IFT20|ILK|LHX2|MSN|OOEP|OPHN1|PTK7|RHOA|WDR1	Lor	Stromal cells	GOBP
GOBP_ESTABLISHMENT_OR_MAINTENANCE_OF_CELL_POLARITY	0.246573	0.422936	0.0344445	-0.241386	-1.09106	201	ABL2|ACTR2|AMOT|AQP1|BCCIP|CDK5RAP2|CENPA|CFL1|CKAP5|DIAPH3|DLG2|DLG3|FBXW11|FEZ1|FRMD4B|GBF1|GPSM2|GSK3B|HDAC3|HTT|KIF20B|KIF2C|LAMA1|LRRC7|MAD2L1|MAP1B|NDC80|NDE1|PARD6G|PKHD1|PLK1|PRKCZ|PTK2|RAC3|RIPOR2|RPGRIP1L|SKA1|SKA2|SKA3|SLC9A6|SPAG5|SPDL1|SPINT2|ZW10	Lor	Stromal cells	GOBP
GOBP_ESTABLISHMENT_OR_MAINTENANCE_OF_MONOPOLAR_CELL_POLARITY	0.443388	0.603103	0.0279948	0.330697	1.00581	21	CDC42|FSCN1|IFT20|MSN|OPHN1|PTK7|RHOA	Lor	Stromal cells	GOBP
GOBP_ESTROGEN_METABOLIC_PROCESS	0.611252	0.728974	0.0225713	0.301626	0.893032	19	HSD17B11|SGPL1|TIPARP	Lor	Stromal cells	GOBP
GOBP_ESTROGEN_RECEPTOR_SIGNALING_PATHWAY	0.0962923	0.230445	0.0607118	-0.361219	-1.30544	49	BRCA1|CARM1|CNOT1|CNOT9|DDX54|ESR2|FSHR|HDAC1|HDAC2|HDAC6|KMT2D|PAGR1|PAK1|PARP1|SKP2|STRN3|UBA5	Lor	Stromal cells	GOBP
GOBP_ETHER_METABOLIC_PROCESS	0.0810554	0.206909	0.0683519	-0.48048	-1.42275	21	ALOX5|DHRS7B|EPHX2|FAR1|FASN|GNPAT|PEX7|PLAAT3|PXMP4|SELENOI	Lor	Stromal cells	GOBP
GOBP_EXCITATORY_SYNAPSE_ASSEMBLY	0.453134	0.608196	0.0253227	-0.296737	-1.00244	36	ADGRL2|CSMD2|GRID2|LRRC4B|NLGN2|NRXN1|NRXN2|NTRK3|PTEN|PTPN13|SLITRK3|SRGAP2|WNT5A	Lor	Stromal cells	GOBP
GOBP_EXCRETION	0.477041	0.630008	0.0251056	-0.345525	-0.980603	18	AGTR1|EDNRB|LIPA|MDK|STC1	Lor	Stromal cells	GOBP
GOBP_EXECUTION_PHASE_OF_APOPTOSIS	0.636057	0.750721	0.0193179	-0.240325	-0.907232	62	APAF1|BAX|COL6A1|CYCS|DLC1|ENDOG|HSPD1|HTR2A|NDUFA13|PTGIS|TOP2A|TRPC5|XKR6	Lor	Stromal cells	GOBP
GOBP_EXIT_FROM_MITOSIS	0.0152786	0.0668107	0.159153	-0.507051	-1.62734	29	ANLN|BIRC5|CDCA5|KNTC1|UBE2C|UBE2S	Lor	Stromal cells	GOBP
GOBP_EXOCRINE_SYSTEM_DEVELOPMENT	0.783046	0.854978	0.0193053	0.230298	0.816758	39	FGFR1|INSR|NRP1|PDGFA|SOX9|TGFB1|TGFB3|TGM2	Lor	Stromal cells	GOBP
GOBP_EXOCYTIC_PROCESS	0.269489	0.447258	0.0397394	0.27493	1.10049	71	CPLX2|EXOC1|EXOC4|EXOC6|KCNB1|PSEN1|RIMS1|RIMS3|SNAP29|STX1A|STXBP3|STXBP5|SYT11|TPRG1L|VAMP2|VAMP8|VPS11	Lor	Stromal cells	GOBP
GOBP_EXOCYTOSIS	0.0162623	0.0697317	0.184916	0.267851	1.30551	265	ANK1|ANXA1|ARL8B|ATP9A|BRAF|CHMP3|CLASP2|CPLX2|CRHBP|DTNBP1|DVL1|EXOC1|EXOC4|EXOC6|F2RL1|FBXL20|FGA|FGB|FGG|FMR1|GAB2|GIT1|IL4R|KCNB1|LAMP1|LGALS9|LRRK2|MICAL3|MYH9|PIK3CD|PIP5K1C|PSEN1|RAB11B|RAB11FIP1|RAB11FIP5|RAB21|RAB27A|RAB2B|RAB7A|RABGEF1|RIMS1|RIMS3|S100A13|SCN11A|SDC4|SDCBP|SMCR8|SNAP29|STX4|STXBP3|STXBP5|STXBP5L|SV2C|SYT11|TNFAIP2|TPRG1L|TSG101|TSPAN18|TXLNA|VAMP2|VAMP8|VPS11|VPS4B	Lor	Stromal cells	GOBP
GOBP_EXPLORATION_BEHAVIOR	0.598311	0.720087	0.0233519	0.278732	0.908705	28	ATXN3|CRBN|KMT2A|LRRK2|PRKCE	Lor	Stromal cells	GOBP
GOBP_EXPORT_ACROSS_PLASMA_MEMBRANE	0.1318	0.281905	0.0510906	-0.33191	-1.24752	60	ABCC1|ANO6|ATP1A2|ATP1B3|ATP7B|CALM1|CALM3|DLG1|HEPH|KCNQ1|KCNT2|NEDD4L|RGS9|SLC15A2|SLC17A3|SLC22A2|SLC29A4|SLC4A4|YWHAE	Lor	Stromal cells	GOBP
GOBP_EXTERNAL_ENCAPSULATING_STRUCTURE_ORGANIZATION	0.130996	0.280865	0.0631186	0.234371	1.14085	259	ABI3BP|ADAMTS17|ADAMTS6|ANTXR1|ATXN1L|AXIN2|BMP1|BMP2|CCDC80|CCN1|CFLAR|CLASP2|COL23A1|COL27A1|CRISPLD2|CYP1B1|DNAJB6|EGFLAM|EXT1|FKRP|FLOT1|FMOD|FSCN1|FURIN|IMPG2|ITGA2|ITGB1|KIF9|LCP1|LOX|LOXL1|LOXL2|MATN1|MATN2|MIA|MMP2|MMP24|MMP28|MYO1E|NF1|PHLDB1|PHLDB2|PRICKLE1|RUNX1|SCX|SMAD3|SMAD4|SOX9|ST7|STAT3|TGFB1|TGFBI|THSD4|TIMP3|TNFRSF1A|VTN|VWA1|ZNF469	Lor	Stromal cells	GOBP
GOBP_EXTRACELLULAR_MATRIX_ASSEMBLY	0.478707	0.631224	0.0272327	0.287166	0.981607	34	ANTXR1|GAS6|LOX|PPARG|PRICKLE1|SMAD3|SMAD4|SOX9|TGFB1|TGFBR1|THSD4	Lor	Stromal cells	GOBP
GOBP_EXTRACELLULAR_MATRIX_DISASSEMBLY	0.245229	0.42165	0.0409429	0.312401	1.13745	44	CAPG|CLASP2|CTSK|CTSS|FAP|FLOT1|FSCN1|FURIN|KIF9|LCP1|MMP19|MMP2|PBXIP1|STAT3|TGFB1|TIMP3	Lor	Stromal cells	GOBP
GOBP_EXTRACELLULAR_TRANSPORT	0.65012	0.761075	0.0221141	0.256057	0.888982	36	CFAP43|CFAP53|DNAAF4|NME7|OFD1|RFX3|TSG101|TTLL1|WWP2	Lor	Stromal cells	GOBP
GOBP_EXTRACELLULAR_VESICLE_BIOGENESIS	0.0275599	0.101053	0.125953	0.511461	1.57655	22	ATP9A|CHMP3|RAB27A|SDCBP|TSG101|VPS4B	Lor	Stromal cells	GOBP
GOBP_EXTRINSIC_APOPTOTIC_SIGNALING_PATHWAY	9.32958e-05	0.00121045	0.538434	0.359032	1.67413	185	ACVR1B|ARHGEF2|ATF3|BAG3|BCL10|BCL2|BCL2L1|BCL2L2|BOK|CFLAR|CTTN|CYLD|DAPK1|DEDD|ERBB3|FAIM|FGA|FGB|FGFR1|FGG|FYN|G0S2|GABARAP|GRINA|HMOX1|IL6R|ITGAV|ITPRIP|LMNA|LTBR|MADD|MAPK7|MCL1|MOAP1|NF1|NFKBIZ|NGF|NRG1|NRP1|PMAIP1|RB1CC1|RELA|RFFL|RIPK1|SERPINE1|SGK3|SGPP1|SH3RF1|SKIL|SMAD3|SMAD4|SRC|STX4|TGFB1|THBS1|TMBIM1|TNFRSF12A|TNFRSF1A|TRAF1|WWOX|ZMYND11	Lor	Stromal cells	GOBP
GOBP_EXTRINSIC_APOPTOTIC_SIGNALING_PATHWAY_VIA_DEATH_DOMAIN_RECEPTORS	0.000690515	0.00600935	0.477271	0.433647	1.7358	71	ARHGEF2|ATF3|BAG3|BCL2|BCL2L1|CFLAR|DAPK1|DEDD|FAIM|FGA|FGB|FGG|GABARAP|GRINA|HMOX1|ITPRIP|MADD|MOAP1|NF1|NGF|PMAIP1|RFFL|SERPINE1|SKIL|STX4|THBS1|TMBIM1|TNFRSF1A	Lor	Stromal cells	GOBP
GOBP_EYE_MORPHOGENESIS	0.13835	0.289561	0.0587078	0.265827	1.1811	132	ALDH1A3|ATF4|BCL2|DIO3|DSCAM|EPHA2|EPHB2|FJX1|FRS2|GLI3|IFT122|IMPG2|KDR|LRP5|MAN2A1|MFAP2|NF1|PTPRM|RBP4|ROM1|RPGR|SAMD11|SKI|SOX11|SOX4|SOX8|SOX9|STAT3|WNT2|ZEB1	Lor	Stromal cells	GOBP
GOBP_EYE_PHOTORECEPTOR_CELL_DEVELOPMENT	0.833156	0.888142	0.0179507	0.237791	0.75619	25	DIO3|RPGR|SAMD11	Lor	Stromal cells	GOBP
GOBP_EYE_PHOTORECEPTOR_CELL_DIFFERENTIATION	0.415706	0.579925	0.0296869	0.289703	1.02266	38	DIO3|DSCAM|ROM1|RPGR|SAMD11|SOX8|STAT3	Lor	Stromal cells	GOBP
GOBP_FACE_DEVELOPMENT	0.00108066	0.00839679	0.45506	0.479412	1.77554	48	ALDH1A3|BRAF|CRISPLD2|CSRNP1|EP300|LEF1|MAPK1|MMP2|PRICKLE1|RARA|SCX|SGPL1|SKI|SRF|TGFB1|TGFB3|TIPARP|ZFAND5	Lor	Stromal cells	GOBP
GOBP_FACE_MORPHOGENESIS	0.00013025	0.0015586	0.518848	0.634766	2.05012	27	CRISPLD2|CSRNP1|EP300|LEF1|MMP2|PRICKLE1|SCX|SGPL1|SKI|TGFB1|TGFB3|TIPARP	Lor	Stromal cells	GOBP
GOBP_FACULTATIVE_HETEROCHROMATIN_FORMATION	0.879116	0.920728	0.0168932	0.246804	0.689087	15	KDM5A|PHF8|RRP8|SIRT1|SIRT2	Lor	Stromal cells	GOBP
GOBP_FATTY_ACID_BETA_OXIDATION	0.872477	0.917552	0.0147645	-0.205161	-0.778915	64	ACAD10|ACAD11|ACAT1|ALDH1L2|CPT2|CROT|DECR2|ECHS1|ECI1|EHHADH|ETFA|ETFB|GCDH|HADH|HADHA|HSD17B10|HSD17B4|IVD|PEX2|PEX7|PPARA|PPARD	Lor	Stromal cells	GOBP
GOBP_FATTY_ACID_BIOSYNTHETIC_PROCESS	0.00186267	0.0129618	0.45506	-0.381906	-1.59345	113	ACACA|ACLY|ACSM6|ACSS2|ALOX5|BRCA1|CBR1|ELOVL5|ELOVL6|FABP5|FADS1|FADS2|FASN|GSTP1|HACD3|HACD4|HSD17B12|HSD17B4|INSIG1|LIPG|MID1IP1|MIF|NDUFAB1|PTGES2|PTGES3|PTGIS|SCD|SCD5|TBXAS1|TECR|TMEM135	Lor	Stromal cells	GOBP
GOBP_FATTY_ACID_CATABOLIC_PROCESS	0.377121	0.548747	0.0275224	-0.259999	-1.04026	86	ABHD2|ACAD10|ACAD11|ACAT1|ACOT7|AIG1|ALDH1L2|CROT|ECHS1|ECI1|ETFA|GCDH|GLYATL2|HADH|HADHA|HSD17B10|HSD17B4|IVD|LPIN1|MCEE|PCCB|PEX13|PEX2|PEX7|PHYH|PPARA|PPARD	Lor	Stromal cells	GOBP
GOBP_FATTY_ACID_DERIVATIVE_BIOSYNTHETIC_PROCESS	0.00742081	0.0391139	0.226232	-0.471142	-1.6585	43	AACS|ACACA|ELOVL6|FADS2|FAR1|FASN|HSD17B12|HSD17B4|TECR	Lor	Stromal cells	GOBP
GOBP_FATTY_ACID_DERIVATIVE_METABOLIC_PROCESS	0.0128871	0.0596679	0.170004	-0.417421	-1.55023	56	AACS|ACACA|ACAT1|ALOX5|ELOVL5|ELOVL6|FADS2|FAR1|FASN|HSD17B12|HSD17B4|PTGR1|TECR|TMEM135	Lor	Stromal cells	GOBP
GOBP_FATTY_ACID_METABOLIC_PROCESS	9.99589e-05	0.00127358	0.538434	-0.341539	-1.59879	276	AACS|ABHD2|ACACA|ACAD10|ACAD11|ACAT1|ACAT2|ACLY|ACOT7|ACSM6|ACSS2|ADH5|ADIPOR2|AIG1|AKR1B1|ALDH1L2|ALKBH7|ALOX5|ASAH1|BRCA1|CBR1|CD74|CPT1C|CROT|CRYL1|CTHRC1|DBI|ECHS1|ECI1|ELOVL5|ELOVL6|ETFA|ETFB|FABP3|FABP5|FADS1|FADS2|FASN|FMO1|FMO2|GCDH|GLYATL2|GPAM|GSTM4|GSTP1|HACD3|HACD4|HADH|HADHA|HPGDS|HSD17B10|HSD17B12|HSD17B4|INSIG1|INSIG2|IVD|LIPA|LIPG|LPIN1|LYPLA1|MCEE|MGST3|MID1IP1|MIF|MSMO1|NDUFAB1|NDUFS6|PCCB|PDK1|PDK3|PECR|PEX13|PEX2|PEX7|PGK1|PHYH|PLA2G5|PLAA|PLP1|PNPLA3|PNPLA8|PPARA|PPARD|PRKAR2B|PTGES2|PTGES3|PTGIS|PTGR1|PTGR2|SCD|SCD5|SREBF1|TBXAS1|TECR|TECRL|TMEM135|TPK1	Lor	Stromal cells	GOBP
GOBP_FATTY_ACID_TRANSMEMBRANE_TRANSPORT	0.0118257	0.055849	0.191388	0.596314	1.69581	16	ABCD1|ABCD4|ACSL1|CD36|CPT1A|IRS2|SLC25A20|SLC27A1|THBS1	Lor	Stromal cells	GOBP
GOBP_FATTY_ACID_TRANSPORT	0.29118	0.470582	0.0378167	0.273999	1.08931	68	ABCD1|ABCD4|ACSL1|ANXA1|CD36|CPT1A|CRABP2|FABP1|IRS2|PLA2G4A|PLIN2|RBP1|RBP5|SLC25A17|SLC25A20|SLC27A1|SLC27A4|SPX|THBS1	Lor	Stromal cells	GOBP
GOBP_FATTY_ACYL_COA_BIOSYNTHETIC_PROCESS	0.00605487	0.0335211	0.256635	-0.57729	-1.7244	22	ACACA|ELOVL6|FASN|HSD17B12|TECR	Lor	Stromal cells	GOBP
GOBP_FATTY_ACYL_COA_METABOLIC_PROCESS	0.00453824	0.0267907	0.407018	-0.537782	-1.76878	32	ACACA|ELOVL6|FAR1|FASN|HSD17B12|HSD17B4|TECR	Lor	Stromal cells	GOBP
GOBP_FAT_CELL_DIFFERENTIATION	0.000263193	0.0027745	0.498493	0.344052	1.61019	191	ARL4A|ASXL1|ASXL2|AXIN1|AXIN2|BBS1|BBS12|BBS2|BMP2|CEBPA|CEBPB|CEBPD|CLIP3|CREB1|CREBL2|CTBP2|DDIT3|DUSP10|EGR2|EP300|FAM120B|FERMT2|FLCN|FOSL2|FOXO1|GNB3|GRK5|HES1|HNRNPU|IFRD1|IL11|JDP2|KLF4|KLF5|LRP5|MEDAG|METRNL|MEX3C|MSX2|NOCT|NPR2|NR4A1|NR4A2|PER2|PIM1|PLCB1|PPARG|RETREG1|RGS2|RORA|SIRT1|SIRT2|SLC39A13|SMAD3|SOD2|SOX8|TBL1XR1|TFE3|TGFB1|TGFB1I1|TRIO|WNT5B|WWTR1|YAP1|ZBTB16|ZFP36|ZFP36L1|ZFP36L2	Lor	Stromal cells	GOBP
GOBP_FAT_SOLUBLE_VITAMIN_METABOLIC_PROCESS	0.402119	0.567452	0.0298123	0.327175	1.03032	24	CYP27A1|FGFR1|NFKB1|PLTP|RBP1|SNAI1|UBIAD1|VKORC1L1	Lor	Stromal cells	GOBP
GOBP_FC_EPSILON_RECEPTOR_SIGNALING_PATHWAY	0.353137	0.528438	0.0319516	0.369264	1.08333	18	IKBKB|MAP2K4|MAP2K7|MAP3K1|MAPK8|PLCG2|SOS1|TRAF6|VAV2	Lor	Stromal cells	GOBP
GOBP_FC_GAMMA_RECEPTOR_SIGNALING_PATHWAY	0.127496	0.275696	0.0564803	0.460768	1.3331	17	APPL1|APPL2|FYN|LIMK1|PLA2G6|PLD2|PLPP4|PRKCD|PRKCE|SRC|VAV2|YES1	Lor	Stromal cells	GOBP
GOBP_FC_RECEPTOR_MEDIATED_STIMULATORY_SIGNALING_PATHWAY	0.125876	0.2732	0.0574868	0.41194	1.30999	25	APPL1|APPL2|CD47|CSK|FYN|LIMK1|PLA2G6|PLD2|PLPP4|PLSCR1|PRKCD|PRKCE|RABGEF1|SRC|VAV2|YES1	Lor	Stromal cells	GOBP
GOBP_FC_RECEPTOR_SIGNALING_PATHWAY	0.051349	0.153873	0.0928975	0.422558	1.43344	33	APPL1|APPL2|FYN|IKBKB|LIMK1|MAP2K4|MAP2K7|MAP3K1|MAPK8|PLA2G6|PLCG2|PLD2|PLPP4|PRKCD|PRKCE|SOS1|SRC|TRAF6|VAV2|YES1	Lor	Stromal cells	GOBP
GOBP_FEAR_RESPONSE	0.556337	0.689024	0.0220037	-0.276115	-0.94178	38	APOE|ATP1A2|DPP4|EIF4E|GNG7|GRPR|MDK|VDAC1|VDAC3	Lor	Stromal cells	GOBP
GOBP_FEEDING_BEHAVIOR	0.515289	0.657002	0.0265888	0.251748	0.964306	57	CPT1A|FOS|FYN|GHRL|GLS|GNB3|MCHR1|MRAP2|POU4F1|STAT3|TACR1|TMEM18|TTC21B|UBE2Q1	Lor	Stromal cells	GOBP
GOBP_FEMALE_GAMETE_GENERATION	0.000541418	0.00503949	0.477271	-0.40108	-1.67338	114	ASPM|AURKA|BRCA2|CCNB1|CCNB2|DMC1|FBXO5|FSHR|MASTL|MCM8|MDK|MLH1|NCAPH|NDC80|PLK1|PPP2R1A|PTEN|REC8|SKA1|SKA2|SKA3|TOP2A|TRIP13|TTK	Lor	Stromal cells	GOBP
GOBP_FEMALE_GENITALIA_DEVELOPMENT	0.393568	0.56183	0.029822	0.368294	1.04736	16	AXL|RBP4|SRD5A1|TBX3|TYRO3	Lor	Stromal cells	GOBP
GOBP_FEMALE_MEIOTIC_NUCLEAR_DIVISION	3.7547e-08	1.30384e-06	0.719513	-0.711383	-2.39235	35	AURKA|CCNB2|FBXO5|MASTL|MLH1|NCAPH|NDC80|PLK1|PPP2R1A|PTEN|SKA1|SKA2|SKA3|TOP2A|TRIP13|TTK	Lor	Stromal cells	GOBP
GOBP_FEMALE_SEX_DIFFERENTIATION	0.0124413	0.0582129	0.198584	0.351269	1.47642	94	AFP|ANG|AXL|BCAS2|BCL2|BCL2L1|CASP3|CEBPB|DMRTA1|FST|GAS2|IDH1|IMMP2L|INSR|KDR|LFNG|MERTK|MMP19|MMP2|MSH4|NPR2|NRIP1|PLEKHA1|RAC1|RBP4|SGPL1|SIRT1|SLIT3|SMAD4|SRD5A1|STAT5A|STAT5B|TBX3|TIPARP|TYRO3|UBE3A|ZFY	Lor	Stromal cells	GOBP
GOBP_FERROPTOSIS	0.0682037	0.184692	0.0752539	-0.51265	-1.45491	18	ACLY|DHCR7|FTH1|HDAC3|SC5D|SLC25A1|SLC39A7|SLC7A11	Lor	Stromal cells	GOBP
GOBP_FERTILIZATION	0.109343	0.249543	0.0555678	-0.297659	-1.23415	108	AAAS|ABHD2|ADAM18|AKAP4|ALDOA|AP3B1|ATP8B3|BAX|CCDC136|CCT4|CCT5|CCT7|CCT8|CD46|CDK1|CFAP57|CLGN|COL6A1|EHMT2|FBXO24|FUT10|GLIPR1L1|HEXB|IGSF8|INTS13|KDM5B|LHFPL2|MFGE8|NECTIN3|NELL2|NR2F2|PARK7|PLB1|REC8|SLIRP|SPA17|SPAG1|STX2|SYT6|TCP1|TDRKH|TPST2|TUBGCP3|UNC13B|VDAC2|WBP2NL|WDR54|ZP3	Lor	Stromal cells	GOBP
GOBP_FIBRINOLYSIS	0.00064768	0.0057209	0.477271	0.691982	1.96788	16	FGA|FGB|FGG|PLAT|PLAU|PROS1|SERPINE1|SERPING1|THBS1|VTN	Lor	Stromal cells	GOBP
GOBP_FIBROBLAST_APOPTOTIC_PROCESS	0.238711	0.414468	0.0405112	0.382005	1.17751	22	CASP3|CUL3|MYC|PIK3CA|PRDM11	Lor	Stromal cells	GOBP
GOBP_FIBROBLAST_GROWTH_FACTOR_RECEPTOR_SIGNALING_PATHWAY	0.288225	0.467594	0.0379537	0.278051	1.09686	65	EXT1|FGF1|FGF18|FGFR1|FRS2|SPRY1|SPRY2|SPRY4	Lor	Stromal cells	GOBP
GOBP_FIBROBLAST_MIGRATION	0.00967161	0.047513	0.220823	0.435207	1.61898	49	ACTA2|APPL2|BRAF|CLN3|CYGB|GNA13|ILK|ITGB1|PDLIM1|PRKCE|RAC1|RFFL|SGPL1|TGFB1|THBS1	Lor	Stromal cells	GOBP
GOBP_FIBROBLAST_PROLIFERATION	0.129542	0.279098	0.051128	-0.301741	-1.21642	90	AQP1|BAX|CCNA2|CCNB1|CDC6|CDK1|CDK4|CKS2|DAZAP1|E2F1|E2F8|EMD|FAM114A1|FTH1|GSTP1|MIF|PEX2|PRDX1|RNASEH2B|TP53INP1	Lor	Stromal cells	GOBP
GOBP_FILOPODIUM_ASSEMBLY	0.179747	0.342008	0.049041	0.307163	1.18157	58	ABITRAM|ARAP1|CDC42|CLN3|DAAM2|DNM3|DOCK11|DPYSL3|EPHB2|FMNL3|FMR1|FSCN1|MYO10|NRP1|PALM|PLPPR5|S1PR2|SPATA13|SRF|TGFB3|WASL	Lor	Stromal cells	GOBP
GOBP_FLUID_TRANSPORT	0.424528	0.584862	0.0271297	-0.367278	-1.02426	17	AQP1|AQP3|CFTR|CLDN18|EDNRB|EXT2|SLC26A6	Lor	Stromal cells	GOBP
GOBP_FOAM_CELL_DIFFERENTIATION	0.0418178	0.133081	0.102168	0.462791	1.48565	26	ABCA1|ABCA5|ABCG1|APOB|ITGAV|NFKB1|NFKBIA|SAMD1|TGFB1	Lor	Stromal cells	GOBP
GOBP_FOCAL_ADHESION_ASSEMBLY	0.000495211	0.00468994	0.477271	0.424335	1.71679	75	ACTG1|ACTN1|AJUBA|BCL2|CDH11|CLASP2|CORO1C|CTTN|DAPK3|DUSP3|FERMT2|ITGA2|KDR|LDB1|LIMCH1|MACF1|MAP4K4|NRP1|PHLDB2|POLDIP2|PPM1F|PTPRA|RAC1|RHOA|SDC4|SMAD3|SORBS1|SRC|TEK|THBS1|THSD1|THY1|TSC1|VCL|WHAMM	Lor	Stromal cells	GOBP
GOBP_FOLIC_ACID_CONTAINING_COMPOUND_METABOLIC_PROCESS	0.20939	0.379755	0.040922	-0.397988	-1.21508	24	AASDHPPT|ALDH1L2|DHFR|GGH|MTHFD1|MTHFD2|SHMT1|TYMS	Lor	Stromal cells	GOBP
GOBP_FOREBRAIN_CELL_MIGRATION	0.0462061	0.143312	0.100099	0.366563	1.40014	56	ARL13B|AXL|BMERB1|CDK5R1|CTNNB1|DISC1|DIXDC1|EFHC1|FGF13|FOXG1|GLI3|LAMB1|LRRK2|NRG3|PSEN1|RAC1|RHOA|RTN4|SLIT2|SLIT3|SOCS7|SRF|TYRO3|WDR47|ZMIZ1	Lor	Stromal cells	GOBP
GOBP_FOREBRAIN_DEVELOPMENT	0.6725	0.776653	0.0165988	-0.195839	-0.933328	324	ALK|APAF1|APLP1|AQP1|ARHGAP11B|ASPM|ATP1A2|ATRX|BAX|BCL11B|BNIP3|CCDC141|CDON|CFL1|CXCL12|DLC1|DPCD|E2F1|FAT4|FEZ1|FEZF1|FGFR2|FUT10|GART|GLI2|GMPPA|GSK3B|HDAC1|HIF1A|HPRT1|KDM1A|KIF14|LRP2|LRP8|MDK|MGARP|MKKS|MYH10|NDE1|NEFL|NF2|NIN|NOTCH2NLA|NOTCH3|NPY|NR2F2|PEX13|PTCHD1|PTEN|RAC3|RAN|RARB|RPGRIP1L|RRM1|SEMA5A|SEMA6B|SIN3A|SLC2A1|SLC7A11|SLITRK5|SOX2|SRGAP2|STIL|SYNE2|TACC3|TOP2B|TRA2B|TUBB2B|TWSG1|UCHL5|UQCRQ|WDR62|WDR89|YWHAE	Lor	Stromal cells	GOBP
GOBP_FOREBRAIN_GENERATION_OF_NEURONS	0.0720803	0.191242	0.0799307	0.339123	1.32837	63	C21orf91|DISC1|DLX2|FGFR1|FOXG1|GLI3|HES1|LEF1|NDNF|NRP1|NRP2|OPHN1|PLXNA1|PLXNA3|PSEN1|RAC1|RHOA|SEMA3E|SHANK3|SLIT3|ZMIZ1|ZNF335|ZSWIM6	Lor	Stromal cells	GOBP
GOBP_FOREBRAIN_NEURON_DEVELOPMENT	0.367122	0.540459	0.0319403	0.317871	1.05415	30	DISC1|FOXG1|NDNF|NRP1|NRP2|PLXNA1|PLXNA3|RAC1|SEMA3E|SLIT3|ZMIZ1	Lor	Stromal cells	GOBP
GOBP_FORELIMB_MORPHOGENESIS	0.361135	0.536553	0.0324136	0.31426	1.05565	32	ALX3|CACNA1C|CRABP2|IFT122|MSX2|RDH10|TBX3|ZNF358	Lor	Stromal cells	GOBP
GOBP_FORMATION_OF_PRIMARY_GERM_LAYER	0.000248514	0.00264335	0.498493	0.406918	1.72071	97	AXIN1|BMPR2|DUSP1|DUSP2|DUSP4|DUSP5|EPHA2|ETS2|ETV2|FGFR1|FZD7|ITGA2|ITGA5|ITGAV|ITGB1|ITGB5|KDM6B|LEF1|MIXL1|MMP2|MYH9|PRKAR1A|SCX|SMAD3|SNAI1|SRF|TXNRD1|VTN	Lor	Stromal cells	GOBP
GOBP_G0_TO_G1_TRANSITION	0.796081	0.862299	0.016592	-0.235698	-0.796237	36	ACTL6A|BRD7|CHEK1|DPF1|DPF3|RHNO1|RRM1|RRM2B|SMARCA4|ZNHIT1	Lor	Stromal cells	GOBP
GOBP_G1_TO_G0_TRANSITION	0.876456	0.919552	0.0169071	0.240302	0.695244	17	CAPN3|CDK5R1|RPL23|RRP8|ZNF503	Lor	Stromal cells	GOBP
GOBP_GAMMA_AMINOBUTYRIC_ACID_SIGNALING_PATHWAY	0.439546	0.599488	0.0265284	-0.362576	-1.01115	17	CACNB4|GABRA1|GABRA3|GABRB2|GABRB3|GABRG2|GNAI2|GPR156	Lor	Stromal cells	GOBP
GOBP_GANGLIOSIDE_METABOLIC_PROCESS	0.951555	0.969901	0.015958	0.202511	0.630483	23	HEXA|NEU1|ST3GAL2|ST3GAL5|ST6GALNAC3|ST6GALNAC6	Lor	Stromal cells	GOBP
GOBP_GASTRULATION	9.19674e-06	0.000186142	0.593325	0.412571	1.86835	148	APOA1|AXIN1|BMPR2|CUL3|DUSP1|DUSP2|DUSP4|DUSP5|EPHA2|ETS2|ETV2|EXT1|FGFR1|FRS2|FZD7|ITGA2|ITGA5|ITGAV|ITGB1|ITGB5|KDM6B|LDB1|LEF1|LRP5|MAPK7|MIXL1|MMP2|MYADM|MYH9|POGLUT1|PRICKLE1|PRKAR1A|RACK1|SCX|SMAD3|SNAI1|SRF|SYF2|TGIF1|TXNRD1|VTN|WNK1	Lor	Stromal cells	GOBP
GOBP_GASTRULATION_WITH_MOUTH_FORMING_SECOND	0.0258639	0.0972504	0.130086	0.514389	1.58558	22	ETS2|FRS2|LDB1|LRP5|PRICKLE1|SMAD4|SRF	Lor	Stromal cells	GOBP
GOBP_GENERATION_OF_PRECURSOR_METABOLITES_AND_ENERGY	3.4615e-14	2.50217e-12	0.965328	-0.426555	-2.07197	396	AACS|ACAT1|ACO1|AGL|AK4|ALDH1L2|ALDOA|ALDOC|ARL2|ASIP|ATP5F1A|ATP5F1B|ATP5F1C|ATP5F1E|ATP5IF1|ATP5ME|ATP5MF|ATP5MG|ATP5PB|ATP5PD|ATP5PO|C2orf69|CAT|CCNB1|CDK1|CHCHD10|COA6|COL6A1|COX17|COX4I1|COX5A|COX5B|COX6A1|COX6B1|COX6C|COX7A2|COX7B|COX7C|COX8A|CROT|CYC1|CYCS|DDIT4|DHTKD1|DLAT|ENO1|ENO2|ETFA|FDXR|FH|GALK1|GAPDH|GCK|GFPT1|GHITM|GPI|GPR180|GSK3B|GYS1|HCCS|HK2|HMGB1|HTR2A|IDH2|LDHA|LIPA|MDH1|MDH2|MT-ATP8|MT-ND4|MT-ND4L|MT-ND5|MT-ND6|MTCH2|MTFR1|MTFR2|MTOR|NDUFA1|NDUFA11|NDUFA12|NDUFA13|NDUFA2|NDUFA3|NDUFA4|NDUFA6|NDUFA8|NDUFAB1|NDUFB1|NDUFB10|NDUFB11|NDUFB2|NDUFB3|NDUFB4|NDUFB6|NDUFB7|NDUFB8|NDUFC2|NDUFS2|NDUFS3|NDUFS5|NDUFS6|NDUFS7|NDUFS8|NDUFV2|NDUFV3|PARK7|PDHA1|PDIA5|PFKL|PFKM|PGAM1|PGK1|PGM1|PKM|PPARA|PPARD|PPP1CC|PPP1R1A|PRELID1|PRKACA|PYGL|RPTOR|SDHAF4|SELENON|SLC25A23|SLC4A4|STOML2|SUCLG2|TALDO1|TKT|TMEM135|TPI1|TRAP1|TRPV4|UCP2|UQCC2|UQCC3|UQCR10|UQCR11|UQCRC1|UQCRFS1|UQCRQ|VCP	Lor	Stromal cells	GOBP
GOBP_GENITALIA_DEVELOPMENT	0.77611	0.851463	0.0193768	0.24015	0.814658	33	AXL|BMP6|DNAJC19|RBP4|SRD5A1|TBX3|TYRO3	Lor	Stromal cells	GOBP
GOBP_GENOMIC_IMPRINTING	0.114601	0.257159	0.0597724	0.469638	1.35876	17	MYCN|PIK3CA	Lor	Stromal cells	GOBP
GOBP_GLANDULAR_EPITHELIAL_CELL_DIFFERENTIATION	0.675	0.778271	0.0211012	0.27349	0.861256	24	BMP2|EXT1|GPAT4|INSM1|RARA|SOX9|YAP1|ZNF800	Lor	Stromal cells	GOBP
GOBP_GLAND_DEVELOPMENT	0.000480242	0.00456037	0.498493	0.293395	1.47019	336	ALDH1A3|APOA1|AREG|ARHGAP5|ASXL1|BCL2|BMP2|BRAF|CEBPA|CEBPB|CFLAR|CPT1A|CREB1|CSNK2A2|CTC1|CUL3|CYP7B1|ELK1|EPHA2|ETV5|EXT1|FBXW7|FGFR1|FRS2|GLI3|GPAT4|HES1|HMGCS2|IGF2R|INSM1|INSR|IRS2|ITGA2|JUN|LEF1|LIMS2|LRP5|MAN2A1|MAPK1|MMP2|MSX2|NCOA1|NF1|NFKB1|NR3C1|NRP1|ONECUT2|PBX1|PDGFA|PIK3CA|PLAG1|PSEN1|RARA|RB1CC1|RCBTB2|RELA|SERPINE2|SMAD3|SMAD4|SOD2|SOX9|SRC|SRD5A1|SRF|SRSF5|STAT5B|STAT6|TBX3|TGFB1|TGFB3|TGM2|TNC|UBE3A|UPF2|USF2|VTN|WNT2|ZBTB1|ZMPSTE24|ZNF703	Lor	Stromal cells	GOBP
GOBP_GLAND_MORPHOGENESIS	0.0282325	0.102669	0.131742	0.321849	1.37125	102	AREG|BCL2|CEBPB|CFLAR|CUL3|CYP7B1|EPHA2|ETV5|FBXW7|FGFR1|FRS2|GLI3|LIMS2|LRP5|MMP2|MSX2|NFKB1|NR3C1|NRG3|NRP1|PDGFA|PLAG1|SOX9|SRC|STAT5A|STAT6|TBX3|TGFB1|TGFB3|TGM2|TNC	Lor	Stromal cells	GOBP
GOBP_GLIAL_CELL_ACTIVATION	0.0459065	0.142632	0.0969823	0.478696	1.49034	23	CALHM2|JUN|LRRK2|PSEN1|SYT11	Lor	Stromal cells	GOBP
GOBP_GLIAL_CELL_APOPTOTIC_PROCESS	0.584025	0.709801	0.0230519	0.318257	0.905067	16	CASP3|CCL2|GAS6|PRKCD|RB1|TNFRSF21	Lor	Stromal cells	GOBP
GOBP_GLIAL_CELL_DEVELOPMENT	0.42046	0.582727	0.0308816	0.24101	1.01676	96	ANO1|CERS5|ERBB3|ILK|LAMC3|MAPK1|MXRA8|NDRG1|NF1|PPP3R1|PSEN1|SKI|SOS1|SOX11|SOX4|TGFB1|VIM	Lor	Stromal cells	GOBP
GOBP_GLIAL_CELL_DIFFERENTIATION	0.0153963	0.067077	0.184916	0.288292	1.3508	193	ANO1|BMP2|BOK|CDH2|CERS5|CLCF1|DLG5|DUSP10|EGR2|ERBB3|FKRP|GLI3|HES1|ILK|LAMC3|LEF1|MAPK1|MFSD8|MMP24|MXRA8|MYCN|NAB2|NDRG1|NF1|PFKFB3|PPP3R1|PSEN1|RELA|RHEB|RHOA|SERPINE2|SKI|SOS1|SOX11|SOX4|SOX8|STAT3|TGFB1|TNFRSF21|VIM|VTN|WDR1	Lor	Stromal cells	GOBP
GOBP_GLIAL_CELL_MIGRATION	0.719791	0.810395	0.0211548	0.229367	0.858505	51	BMERB1|CCL2|CD9|CDK5R1|CERS2|CTNNB1|DISC1|FOXG1|GLI3|LAMB1|MATN2|NF1|NTN1|RRAS2|RTN4|SOCS7|VCAN|WDR47|ZMIZ1	Lor	Stromal cells	GOBP
GOBP_GLIAL_CELL_PROLIFERATION	0.224593	0.398152	0.0427952	0.324471	1.16167	41	AREG|ATXN1|CERS2|CREB1|ETV5|HES1|KRAS|LGI4|NF1|NTN1|PLAG1|SKI|SOX11|SOX4	Lor	Stromal cells	GOBP
GOBP_GLIOGENESIS	0.0555556	0.161824	0.0986245	0.250025	1.21718	260	ANO1|AREG|ATXN1|BMP2|BOK|CCL2|CDH2|CDK5R1|CERS2|CERS5|CLCF1|CREB1|DLG5|DUSP10|EGR2|ERBB3|ETV5|FKRP|GLI3|HES1|ILK|LAMC3|LEF1|MAPK1|MATN2|MFSD8|MMP24|MXRA8|MYCN|NAB2|NDRG1|NF1|NR3C1|PFKFB3|PLAG1|PPP3R1|PSEN1|RELA|RHEB|RHOA|SERPINE2|SKI|SOS1|SOX11|SOX4|SOX8|SOX9|STAT3|TGFB1|TNFRSF21|VIM|VTN|WDR1|WDR47|ZMIZ1	Lor	Stromal cells	GOBP
GOBP_GLOMERULAR_EPITHELIUM_DEVELOPMENT	0.516435	0.657454	0.0253227	0.322457	0.954704	19	ASXL1|EXT1|MYO1E	Lor	Stromal cells	GOBP
GOBP_GLOMERULUS_DEVELOPMENT	0.0454751	0.141665	0.10086	0.369962	1.4084	55	ACTA2|ASXL1|CFLAR|EGR1|EXT1|HES1|IL6R|MYO1E|PDGFA|TEK|WWTR1	Lor	Stromal cells	GOBP
GOBP_GLUCAN_BIOSYNTHETIC_PROCESS	0.0200917	0.0806169	0.150129	0.455506	1.55703	34	DYRK2|INPP5K|INSR|IRS1|IRS2|PER2	Lor	Stromal cells	GOBP
GOBP_GLUCAN_METABOLIC_PROCESS	0.0874943	0.21702	0.0724405	0.322911	1.28629	69	DYRK2|INPP5K|INSR|IRS1|IRS2|PER2|PRKAG2|RB1CC1|STBD1|WDR45|WIPI2	Lor	Stromal cells	GOBP
GOBP_GLUCOCORTICOID_METABOLIC_PROCESS	0.656406	0.766059	0.0212479	0.295748	0.855661	17	APOA1|BMP2|H6PD|NR3C1	Lor	Stromal cells	GOBP
GOBP_GLUCOSAMINE_CONTAINING_COMPOUND_METABOLIC_PROCESS	0.630932	0.746662	0.020634	-0.307905	-0.873838	18	CHST1|CHST3|CHST6|EXTL2|GNE|GNPDA2|HEXB|MGAT3|NANP|PGM3	Lor	Stromal cells	GOBP
GOBP_GLUCOSE_6_PHOSPHATE_METABOLIC_PROCESS	0.135933	0.286715	0.0518916	-0.428836	-1.30925	24	G6PC3|GCK|GPI|HK2|MTOR|RPTOR|TALDO1|TKT	Lor	Stromal cells	GOBP
GOBP_GLUCOSE_CATABOLIC_PROCESS	0.000107863	0.00134526	0.538434	-0.652757	-1.9929	24	ENO1|ENO2|GCK|GPI|HK2|LDHA|PFKM|PGAM1|PGK1|PKM|TPI1	Lor	Stromal cells	GOBP
GOBP_GLUCOSE_METABOLIC_PROCESS	0.0801958	0.205093	0.0646399	-0.28422	-1.24295	155	ALDOC|BOLA3|DCXR|ENO1|ENO2|FABP5|GAPDH|GCK|GOT1|GPI|HK2|HMGB1|IGFBP3|KCNQ1|LDHA|LIPA|MDH2|PC|PDK1|PDK3|PFKM|PGAM1|PGK1|PGM1|PGP|PKM|SDHAF3|SERP1|SLC25A11|SLC39A14|TPI1	Lor	Stromal cells	GOBP
GOBP_GLUTAMATE_METABOLIC_PROCESS	0.650201	0.761075	0.0216937	0.282748	0.871559	22	GLS|GLUD1|GLUL	Lor	Stromal cells	GOBP
GOBP_GLUTAMATE_RECEPTOR_SIGNALING_PATHWAY	0.868621	0.914311	0.0181174	0.209786	0.765882	45	CCL2|CDK5R1|CLN3|EPHB2|FMR1|FYN|GRID1|GRIK1|GRM3|HOMER3|KCNB1|NCSTN|PLCB1|PRNP|SHANK3	Lor	Stromal cells	GOBP
GOBP_GLUTAMATE_SECRETION	0.343658	0.521268	0.0326863	0.36595	1.08348	19	APBA1|DTNBP1|NF1|NTRK2|P2RX7|PRKG1	Lor	Stromal cells	GOBP
GOBP_GLUTAMINE_FAMILY_AMINO_ACID_CATABOLIC_PROCESS	0.296303	0.475967	0.0338339	-0.406253	-1.13296	17	ARHGAP11B|ASRGL1|FAH|GOT1|GOT2	Lor	Stromal cells	GOBP
GOBP_GLUTAMINE_FAMILY_AMINO_ACID_METABOLIC_PROCESS	0.12509	0.272125	0.0528091	-0.34974	-1.26396	49	ARHGAP11B|ASRGL1|FAH|GCLM|GOT1|GOT2|PHGDH|PYCR1|SLC7A11|UCP2	Lor	Stromal cells	GOBP
GOBP_GLUTATHIONE_METABOLIC_PROCESS	0.437905	0.597941	0.0259183	-0.297133	-1.00808	37	AAAS|ARL6IP5|G6PD|GCLM|GLO1|GSS|GSTA4|GSTM3|GSTM4|GSTP1|GSTT2B|GSTZ1|HPGDS|SLC7A11	Lor	Stromal cells	GOBP
GOBP_GLYCEROLIPID_BIOSYNTHETIC_PROCESS	0.0264295	0.0984209	0.141073	0.274974	1.29914	205	ABHD4|ABHD5|ACSL1|AGPAT3|AGPAT4|ALOX15|APOA1|APOA2|ATG14|AVIL|BECN1|CAPN2|CDIPT|CHPT1|CLN3|CTDNEP1|DGKD|DGKI|FBXW7|GPAT4|GPLD1|INPP1|INPP5K|IP6K1|ITPKB|ITPKC|KAT5|LPGAT1|LPIN2|MTMR14|MTMR3|PDGFA|PGAP3|PGS1|PI4KA|PIGC|PIGH|PIGM|PIGQ|PIGZ|PIK3C3|PIK3CA|PIK3CD|PIP4K2C|PIP5K1C|PISD|PITPNM2|PLA2G4A|PLA2G4C|PLCG2|PNPLA2|PTDSS1|SH3GLB1|SIRT1|SLC27A1|SLC44A1|SLC44A3|SYNJ2|TMEM150A|VAC14	Lor	Stromal cells	GOBP
GOBP_GLYCEROLIPID_CATABOLIC_PROCESS	0.0246195	0.0940694	0.137112	0.412152	1.50467	45	ABHD5|APOA2|APOA4|APOB|APOC1|APOC2|APOC3|DGKD|GPCPD1|GPLD1|PLA2G4C|PNPLA2|PNPLA7	Lor	Stromal cells	GOBP
GOBP_GLYCEROLIPID_METABOLIC_PROCESS	0.0715835	0.190611	0.0876972	0.238895	1.18427	303	ABHD4|ABHD5|ACSL1|AGPAT3|ALOX15|APOA1|APOA2|APOA4|APOB|APOC1|APOC2|APOC3|ATG14|CAPN2|CDIPT|CHRM5|CPT1A|CTDNEP1|DGKD|DGKI|FBXW7|GNB3|GPAT4|GPCPD1|GPLD1|INPP5K|IP6K1|ITPKB|ITPKC|KAT5|LPGAT1|MBOAT2|MTMR10|MTMR14|MTMR3|MTMR9|PDGFA|PI4KA|PIGC|PIGH|PIK3CA|PIK3CD|PITPNM2|PLA2G4C|PLCB4|PNPLA2|PNPLA7|SERINC1|SH3GLB1|SIRT1|SLC22A4|SLC44A1|SLC44A3|TBL1XR1|TMEM150A	Lor	Stromal cells	GOBP
GOBP_GLYCEROL_ETHER_METABOLIC_PROCESS	0.155235	0.311174	0.0486767	-0.458255	-1.30053	18	DHRS7B|FAR1|FASN|GNPAT|PEX7|PLAAT3|PXMP4|SELENOI	Lor	Stromal cells	GOBP
GOBP_GLYCEROPHOSPHOLIPID_BIOSYNTHETIC_PROCESS	0.0655328	0.180355	0.088041	0.266541	1.23367	177	ABHD4|ABHD5|AGPAT3|AGPAT4|ALOX15|APOA1|APOA2|ATG14|BECN1|CAPN2|CDIPT|CLN3|DGKD|DGKI|GPAT4|INPP1|INPP5K|IP6K1|ITPKB|ITPKC|MTMR14|MTMR3|PDGFA|PGAP3|PI4KA|PIGC|PIGH|PIGM|PIGQ|PIGZ|PIK3C3|PIK3CA|PIK3CD|PIP4K2C|PIP5K1C|PISD|PITPNM2|PLA2G4A|PLA2G4C|PLCG2|SH3GLB1|SLC44A1|SLC44A3|SYNJ2|TMEM150A|VAC14	Lor	Stromal cells	GOBP
GOBP_GLYCEROPHOSPHOLIPID_CATABOLIC_PROCESS	0.361896	0.536782	0.0297061	-0.353392	-1.0674	23	ENPP2|LDLR|PLA2G5|PLB1	Lor	Stromal cells	GOBP
GOBP_GLYCEROPHOSPHOLIPID_METABOLIC_PROCESS	0.131186	0.281102	0.0628526	0.235804	1.14449	249	ABHD4|ABHD5|AGPAT3|AGPAT4|ALOX15|APOA1|APOA2|APOA4|APOC1|ATG14|BECN1|CAPN2|CDIPT|CHRM5|CLN3|DGKD|DGKI|DNAJC19|GPAT4|GPCPD1|GPLD1|INPP1|INPP5K|IP6K1|ITPKB|ITPKC|LPGAT1|MBOAT2|MTMR10|MTMR12|MTMR14|MTMR3|MTMR9|PDGFA|PGAP3|PI4KA|PIGC|PIGH|PIGM|PIGQ|PIGZ|PIK3C3|PIK3CA|PIK3CD|PIP4K2C|PIP5K1C|PISD|PITPNM2|PLA2G4A|PLA2G4C|PLCB4|PLCG2|PNPLA7|SERINC1|SH3GLB1|SLC44A1|SLC44A3|SYNJ2|TMEM150A|VAC14	Lor	Stromal cells	GOBP
GOBP_GLYCOLIPID_BIOSYNTHETIC_PROCESS	0.693434	0.79192	0.0218788	0.227032	0.88175	61	FUT4|GBGT1|PGAP3|PIGC|PIGH|PIGM|PIGQ|PIGZ|PRKAA1|ST3GAL2|ST3GAL4|ST3GAL5|ST3GAL6|ST6GALNAC6	Lor	Stromal cells	GOBP
GOBP_GLYCOLIPID_CATABOLIC_PROCESS	0.437137	0.597353	0.0279275	0.355245	1.01026	16	FUCA1|HEXA|NEU1|PRKCD|SCARB2|SUMF1	Lor	Stromal cells	GOBP
GOBP_GLYCOLYTIC_PROCESS_THROUGH_FRUCTOSE_6_PHOSPHATE	8.57745e-05	0.00113363	0.538434	-0.690291	-2.04403	21	ENO1|ENO2|GALK1|GCK|GPI|HK2|PFKM|PGAM1|PGK1|PKM|TPI1	Lor	Stromal cells	GOBP
GOBP_GLYCOLYTIC_PROCESS_THROUGH_GLUCOSE_6_PHOSPHATE	3.53351e-05	0.000571493	0.557332	-0.728462	-2.10341	19	ENO1|ENO2|GALK1|GCK|GPI|HK2|PFKM|PGAM1|PGK1|PKM|TPI1	Lor	Stromal cells	GOBP
GOBP_GLYCOPROTEIN_BIOSYNTHETIC_PROCESS	0.847976	0.898453	0.0135903	-0.185555	-0.865587	266	ABCA7|ALG10|ALG11|ALG12|ALG13|ALG8|ANGPT1|B3GAT3|B3GNT5|B4GALT3|B4GALT5|B4GALT6|B4GAT1|BMPR1B|C1GALT1|CHPF|CHST3|CHST6|CHST9|COG7|CSGALNACT1|CYTL1|DAD1|DDOST|DOLPP1|DPM2|EXT2|EXTL2|EXTL3|FKTN|FUT10|GALNT1|GALNT10|GALNT12|GALNT17|GALNT3|GALNT5|GALNT6|GALNT8|GCNT2|GFPT1|GLCE|GMPPA|GMPPB|GOLGA2|HS3ST3B1|HS3ST4|HS3ST5|ITM2A|ITM2C|MAGT1|MAN1C1|MGAT2|MGAT3|MGAT4C|MPDU1|NDST3|NPC1|OST4|PGM3|PLOD1|PLOD2|POFUT1|POFUT2|POGLUT2|POGLUT3|POMGNT2|POMK|PXYLP1|RPN1|RPN2|SERP1|SLC10A7|SLC39A8|ST3GAL3|ST8SIA1|STT3A|TCF7L2|TET1|TET2|TMEM106A|TMTC3|TRIP11|UGGT1|UGGT2|VANGL2|XXYLT1|XYLT2	Lor	Stromal cells	GOBP
GOBP_GLYCOPROTEIN_CATABOLIC_PROCESS	0.107679	0.247518	0.0632527	0.394037	1.31649	31	GNS|HEXA|HGSNAT|IDS	Lor	Stromal cells	GOBP
GOBP_GLYCOPROTEIN_METABOLIC_PROCESS	0.860593	0.907478	0.0130831	-0.182115	-0.868283	327	ABCA7|ADAMTS12|ADAMTS4|ADAMTS7|ALG10|ALG11|ALG12|ALG13|ALG8|ANGPT1|B3GAT3|B3GNT5|B4GALT3|B4GALT5|B4GALT6|B4GAT1|BMPR1B|C1GALT1|CHPF|CHST3|CHST6|CHST9|CNMD|COG7|COL11A1|COL2A1|CSGALNACT1|CST3|CYTL1|DAD1|DDOST|DOLPP1|DPM2|DSEL|EDNRB|ERP44|EXT2|EXTL2|EXTL3|FBXO44|FKTN|FUT10|GALNT1|GALNT10|GALNT12|GALNT17|GALNT3|GALNT5|GALNT6|GALNT8|GANAB|GCNT2|GFPT1|GLCE|GMPPA|GMPPB|GOLGA2|GPC1|HEXB|HIF1A|HS3ST3B1|HS3ST4|HS3ST5|ITM2A|ITM2C|MAGT1|MAN1C1|MAN2B1|MGAT2|MGAT3|MGAT4C|MPDU1|NDST3|NPC1|OST4|PGM3|PLOD1|PLOD2|POFUT1|POFUT2|POGLUT2|POGLUT3|POMGNT2|POMK|PPARD|PXYLP1|RAB1A|RNF5|RPN1|RPN2|SERP1|SLC10A7|SLC39A8|ST3GAL3|ST8SIA1|STT3A|SULF1|TCF7L2|TET1|TET2|TMEM106A|TMTC3|TRIP11|UGGT1|UGGT2|VANGL2|XXYLT1|XYLT2	Lor	Stromal cells	GOBP
GOBP_GLYCOSAMINOGLYCAN_BIOSYNTHETIC_PROCESS	0.562835	0.693461	0.0218271	-0.275447	-0.934507	37	AP2A1|B3GAT3|CEMIP|CHPF|CHST3|CLTC|CSGALNACT1|CYTL1|EXT2|GALNT5|HS3ST3B1|XYLT2	Lor	Stromal cells	GOBP
GOBP_GLYCOSAMINOGLYCAN_CATABOLIC_PROCESS	0.288686	0.467974	0.0359438	0.39291	1.13677	17	CEMIP2|GNS|HEXA|IDS|TGFB1	Lor	Stromal cells	GOBP
GOBP_GLYCOSAMINOGLYCAN_METABOLIC_PROCESS	0.599361	0.72081	0.0202155	-0.245477	-0.925677	61	AP2A1|B3GAT3|CEMIP|CHPF|CHST3|CHST9|CLTC|CYTL1|DSEL|EXT2|GALNT5|HMMR|HS3ST3B1|XYLT2	Lor	Stromal cells	GOBP
GOBP_GLYCOSPHINGOLIPID_BIOSYNTHETIC_PROCESS	0.998058	0.998904	0.0155547	0.149615	0.483216	27	FUT4|PRKAA1|ST3GAL2|ST3GAL5|ST6GALNAC3|ST6GALNAC6	Lor	Stromal cells	GOBP
GOBP_GLYCOSPHINGOLIPID_METABOLIC_PROCESS	0.983146	0.989709	0.0163606	0.168438	0.623821	48	CREM|FUT4|HEXA|NEU1|PRKAA1|PRKCD|SCARB2|ST3GAL2|ST3GAL5|ST6GALNAC3|ST6GALNAC6|SUMF1	Lor	Stromal cells	GOBP
GOBP_GLYCOSYLATION	0.604916	0.725228	0.0189617	-0.208196	-0.944066	207	ALG10|ALG11|ALG12|ALG13|ALG8|B3GAT3|B3GNT5|B4GALT3|B4GALT5|B4GALT6|B4GAT1|C1GALT1|CMAS|COG5|COG6|COG7|DAD1|DDOST|DOLPP1|DPM2|DTWD2|EXT2|EXTL3|FKTN|FUOM|FUT10|GALNT1|GALNT10|GALNT12|GALNT17|GALNT3|GALNT5|GALNT6|GALNT8|GCNT2|GFPT1|GMPPA|GMPPB|GOLGA2|MAGT1|MAN1C1|MGAT2|MGAT3|MGAT4C|MPDU1|NANS|NPC1|OST4|PGM3|PLOD1|PLOD2|POFUT1|POFUT2|POGLUT2|POGLUT3|POMGNT2|POMK|RPN1|RPN2|SERP1|SLC39A8|ST3GAL3|ST8SIA1|STT3A|TET1|TET2|TMTC3|TRIP11|UGGT1|UGGT2|XXYLT1	Lor	Stromal cells	GOBP
GOBP_GLYCOSYL_COMPOUND_BIOSYNTHETIC_PROCESS	0.620057	0.737241	0.0206668	-0.298482	-0.891586	22	APRT|DTYMK|HPRT1|TK1	Lor	Stromal cells	GOBP
GOBP_GLYCOSYL_COMPOUND_CATABOLIC_PROCESS	0.910451	0.942143	0.0165413	0.226075	0.669346	19	ADA|DCTD|DERA|DPYD|FUCA1|MTAP|UPP1	Lor	Stromal cells	GOBP
GOBP_GLYCOSYL_COMPOUND_METABOLIC_PROCESS	0.708109	0.802086	0.0178681	-0.234262	-0.86345	54	AKR1A1|APRT|DTYMK|ERH|FUCA2|HPRT1|ICMT|NME4|NUDT1|TK1|XDH	Lor	Stromal cells	GOBP
GOBP_GMP_METABOLIC_PROCESS	0.0111007	0.0532051	0.188069	-0.536067	-1.67042	26	APRT|ATIC|CARD11|CASK|DLG1|DLG2|GART|GMPS|GUK1|HPRT1|IMPDH1|IMPDH2|MPP1|PAICS|PPAT|PRTFDC1|TJP2|XDH	Lor	Stromal cells	GOBP
GOBP_GOLGI_ORGANIZATION	0.577185	0.703748	0.0201254	-0.221245	-0.948884	132	ARL1|ATP8B3|CDK1|COG5|COG6|COG7|FBXW8|GBF1|GOLGA2|GOLGA5|GORASP2|HACE1|HIKESHI|HTT|HUWE1|LMAN1|LYSMD3|MAP2K2|MYO18A|PDE4DIP|PI4K2B|PLK1|PRMT5|RAB1A|RAB2A|RAB6B|RAB8A|RBSN|SEC16B|SEC23IP|STK25|STX18|SURF4|SYNE1|TMED10|TMED3|TMED9|TRAPPC11|TRIP11|USO1|VAMP4|VPS13B|VRK1|ZFP69B|ZW10	Lor	Stromal cells	GOBP
GOBP_GOLGI_TO_ENDOSOME_TRANSPORT	0.781479	0.85353	0.0174561	-0.276926	-0.772292	17	AP2A1|GBF1|KIF16B|MON2	Lor	Stromal cells	GOBP
GOBP_GOLGI_TO_PLASMA_MEMBRANE_PROTEIN_TRANSPORT	0.0234254	0.0903843	0.139715	0.429688	1.52795	40	ANK3|BBS1|BBS2|BLZF1|CLN3|CSK|GCC2|GGA1|GOLGA7|GOLPH3|GOLPH3L|MACF1|OPTN|PKDCC|RAB11FIP3|RACK1|SPTBN1|SYS1|VAMP2|VAMP5	Lor	Stromal cells	GOBP
GOBP_GOLGI_TO_PLASMA_MEMBRANE_TRANSPORT	0.0631388	0.175846	0.0853949	0.341006	1.34218	64	ANK3|BBS1|BBS2|BLZF1|CCDC93|CLN3|COMMD1|CSK|EXOC1|EXOC4|EXOC6|GCC2|GGA1|GOLGA7|GOLPH3|GOLPH3L|MACF1|OPTN|PKDCC|RAB11FIP3|RABEP1|RACK1|SPTBN1|STXBP5|STXBP5L|SYS1|VAMP2|VAMP5	Lor	Stromal cells	GOBP
GOBP_GOLGI_TO_VACUOLE_TRANSPORT	0.504274	0.649741	0.0255436	0.32799	0.96224	18	AP3S1|AP4M1|CCDC91|CLN3|EHD3|LAMP1|VPS52|VPS54|VTI1A	Lor	Stromal cells	GOBP
GOBP_GOLGI_VESICLE_TRANSPORT	0.506277	0.651137	0.0211012	-0.208738	-0.983217	289	ANKFY1|AP2A1|ARCN1|ARF3|ARF5|ARFGAP3|ARFGEF2|ARL3|BNIP1|COG5|COG6|COG7|COPB2|COPE|COPG1|COPZ1|COPZ2|ERGIC2|EXOC2|EXOC5|GBF1|GGA2|GOLGA2|GOLGA4|GOLGA5|GOLT1B|GOSR2|HTT|HYOU1|INSIG1|KDELR1|KDELR2|KDELR3|KIF16B|LMAN1|LMAN2|LMAN2L|LYPLA1|MIA3|MON2|MYO18A|NBAS|NSF|P4HB|PDCD6|PREB|PREPL|RAB13|RAB1A|RAB2A|RAB6B|RAB8A|RANGRF|RBSN|RER1|RINT1|SCAMP3|SCFD1|SEC13|SEC16B|SEC22B|SEC22C|SEC23A|SEC23B|SEC23IP|SEC24A|SEC24D|SEC31A|SEC31B|SNX2|SNX3|SORCS1|SORL1|STEAP2|STX18|SURF4|TAPBP|TFG|TMED10|TMED3|TMED9|TRAPPC1|TRAPPC11|TRIP11|USO1|VAMP4|VAPB|VCP|WIPI1|YIF1A|YIF1B|YKT6|ZW10	Lor	Stromal cells	GOBP
GOBP_GPI_ANCHOR_METABOLIC_PROCESS	0.889883	0.927562	0.0150903	-0.222248	-0.713285	29	DPM2|DPM3|GPAA1|MPPE1|PGAP1|PIGA|PIGF|PIGK|PIGS|PIGT|PIGU|PIGX|SLC30A5	Lor	Stromal cells	GOBP
GOBP_GRANULOCYTE_ACTIVATION	0.00228438	0.0155005	0.431708	0.559563	1.80724	27	ANXA1|DNASE1|F2RL1|GRN|IL18|KMT2E|MYD88|PLPP6|PREX1|PRKCD|SRC|STX4|STXBP3|TRAF3IP2|VAMP2|VAMP7|VAMP8	Lor	Stromal cells	GOBP
GOBP_GRANULOCYTE_CHEMOTAXIS	0.397629	0.565397	0.0270588	-0.275391	-1.02761	58	BSG|C1QBP|CD74|CKLF|DNM1L|DPP4|GBF1|MCU|MDK|PPIA|PPIB|PTK2|PTPRJ|RARRES2|RIPOR2|SRP54|TRPV4	Lor	Stromal cells	GOBP
GOBP_GRANULOCYTE_DIFFERENTIATION	0.311974	0.491772	0.0350966	0.333748	1.09842	29	CEBPA|CUL4A|EVI2B|FOSL2|LEF1|RARA|RUNX1|STAT5A|TRIB1|ZBTB46|ZFPM1	Lor	Stromal cells	GOBP
GOBP_GRANULOCYTE_MIGRATION	0.575048	0.702594	0.0207091	-0.241205	-0.939792	73	BSG|C1QBP|CD74|CD99L2|CKLF|DNM1L|DPP4|EMP2|GBF1|MCU|MDK|PPIA|PPIB|PTK2|PTPRJ|RAC3|RARRES2|RIPOR2|SELENOK|SRP54|TRPV4	Lor	Stromal cells	GOBP
GOBP_GROWTH_PLATE_CARTILAGE_DEVELOPMENT	0.606212	0.726388	0.022533	0.303788	0.891236	18	COL27A1|FOSL2|MATN1|NPR2|RARA|SOX9|THBS3|ZMPSTE24	Lor	Stromal cells	GOBP
GOBP_GTP_METABOLIC_PROCESS	0.20436	0.374079	0.0415155	-0.403766	-1.21955	23	AK4|ENTPD7|IMPDH2|NME1|NME2|NME3|NME4|RAB23|RAN	Lor	Stromal cells	GOBP
GOBP_G_PROTEIN_COUPLED_DOPAMINE_RECEPTOR_SIGNALING_PATHWAY	0.0498382	0.150502	0.0939237	0.442267	1.45558	29	DTNBP1|FLNA|GNA11|GNA14|GNAL|GNAS|GNB1|GNB5|GNG2|KLF16|LRRK2|NCSTN|PALM|VPS35	Lor	Stromal cells	GOBP
GOBP_G_PROTEIN_COUPLED_RECEPTOR_SIGNALING_PATHWAY	0.0023804	0.0160598	0.431708	0.25922	1.33497	452	ABCA1|ACKR3|ADGRA2|ADGRA3|ADGRG2|ADGRL3|ADGRL4|AKAP6|ANO1|APOA1|APOC3|AREG|ARRB1|ARRDC3|ATRNL1|BCAR1|CA2|CALM2|CCL2|CDK5R1|CHRM5|CNR1|CRCP|CRTC3|DGKD|DGKI|DTNBP1|ECE1|F2R|F2RL1|FLNA|FRS2|FYN|FZD2|FZD7|FZD8|GIT1|GNA11|GNA13|GNA14|GNAI3|GNAL|GNB1|GNB3|GNG11|GPBAR1|GPR158|GPR161|GPRC5C|GRID1|GRK4|GRK5|IGF2R|INPP5K|INSR|KCTD16|KLF16|LGR5|LPAR6|LRRK2|MAPK7|MCHR1|MRAP2|NLN|OR8D4|PALM|PDE10A|PLCB4|PREX1|PRKAR1A|PRKAR1B|PRKD3|PTGER4|RAC1|RACK1|RAMP1|RASD1|RELA|RGS2|RGS20|S1PR2|SCN11A|SCTR|SLIT3|SRC|STAT5A|TACR1|TAFA5|TAPT1|TGM2|TM2D1|TMOD2|TPRA1|TYRO3|USP33|VPS35|WASF2|WBP1L|WNK1	Lor	Stromal cells	GOBP
GOBP_G_PROTEIN_COUPLED_RECEPTOR_SIGNALING_PATHWAY_COUPLED_TO_CYCLIC_NUCLEOTIDE_SECOND_MESSENGER	0.707497	0.802037	0.0186791	-0.273597	-0.835305	24	HTR1E|HTR2A|HTR2C|LHCGR|LPAR3|NPY|TSHR	Lor	Stromal cells	GOBP
GOBP_HAIR_CELL_DIFFERENTIATION	0.877051	0.919903	0.0151448	-0.214864	-0.738687	39	CDH23|ELMOD3|ERCC2|ESRP1|FGF2|GSDME|HES5|KCNQ1|LHFPL5|MINAR2|MYO6|PITX2|PLS1|RBPJ|SPINK5	Lor	Stromal cells	GOBP
GOBP_HEAD_MORPHOGENESIS	0.000580088	0.00529555	0.477271	0.551732	1.87163	33	BRAF|CRISPLD2|CSRNP1|EP300|LEF1|MMP2|PRICKLE1|SCX|SGPL1|SKI|SSBP3|TGFB1|TGFB3|TIPARP	Lor	Stromal cells	GOBP
GOBP_HEART_FIELD_SPECIFICATION	0.760191	0.841174	0.0190108	0.270281	0.781981	17	AXIN2|BMP2|EXT1	Lor	Stromal cells	GOBP
GOBP_HEART_FORMATION	0.676413	0.779389	0.0214113	0.261424	0.86696	30	AXIN2|BMP2|BMPR1A|CTNNB1|EXT1|EYA1|GATA5|HES1|ISL1|MKS1|PIM1|ROBO2	Lor	Stromal cells	GOBP
GOBP_HEART_GROWTH	0.38047	0.551401	0.0324371	0.257997	1.03598	72	DUSP6|FGFR1|FOXP1|HEG1|PIM1|RBP4|RGS2|RUNX1|WNT2	Lor	Stromal cells	GOBP
GOBP_HEART_MORPHOGENESIS	0.00308799	0.020106	0.431708	0.292653	1.4029	227	ADPRHL1|APLNR|ARL13B|ASXL1|AXIN2|BBS5|BMP2|BMPR2|CCN1|CDC42|CERT1|CLUAP1|DHRS3|DSP|DVL1|EFNA1|EVA1A|EXT1|EYA1|FGFRL1|FHL2|FKRP|FLRT2|FZD1|FZD2|GATA5|HEG1|HES1|HEY1|HEYL|IFT52|ILK|INSR|ISL1|JUN|MDM4|MICAL2|MIR17HG|MKS1|MSX2|NACA|NEDD4|NRG1|NRP1|NRP2|PIM1|POU4F1|PRICKLE1|PSEN1|RAC1|RARA|RBP4|RNF207|RTN4|SAV1|SLIT3|SMAD3|SMAD4|SMAD7|SMO|SNAI1|SOS1|SOX11|SOX4|SOX9|SPRY1|SRF|TBX3|TEK|TGFB1|TGFB3|TGFBR1|TPM1|WNT2|YAP1|ZFPM1|ZMIZ1|ZMPSTE24	Lor	Stromal cells	GOBP
GOBP_HEART_PROCESS	0.381978	0.552456	0.0263564	-0.229163	-1.02871	191	ATP1A2|BVES|CACNA1D|CACNA1G|CALM1|CALM3|CAV3|DLG1|DNM1L|EDNRB|EXT2|FKBP1B|GJA5|GNAO1|HRC|JPH4|KCNJ3|KCNN2|KCNQ1|MAP2K6|MDM2|MTOR|MYL4|NEDD4L|NOS1AP|NOS3|NUP155|PRKACA|RANGRF|RYR2|SCN2A|SCN8A|SREBF1|SRI|STC1|TBX5|TNNC1|TNNI3|TNNI3K|TRPM4|TTN|YWHAE|ZNHIT1	Lor	Stromal cells	GOBP
GOBP_HEART_TRABECULA_MORPHOGENESIS	0.10548	0.244349	0.0637975	0.398794	1.32252	30	FHL2|HEG1|HEY1|NACA|NRG1|RBP4|SOS1|SRF|TEK	Lor	Stromal cells	GOBP
GOBP_HEART_VALVE_DEVELOPMENT	0.158455	0.315761	0.0532221	0.298044	1.19301	71	APLNR|AXIN2|BMP2|BMPR1A|BMPR2|CCN1|CDH11|EFNA1|FGFRL1|GATA5|HEY1|HEYL|MDM4|NFATC1|OLFM1|RB1|RHOA|ROBO2|SCX|SLIT2|SLIT3|SMAD4|SNAI1|SOX4|SOX9|STRA6|TGFB1|TNFRSF1A|ZFPM1	Lor	Stromal cells	GOBP
GOBP_HEART_VALVE_FORMATION	0.13361	0.283721	0.055012	0.467533	1.32958	16	CDH11|EFNA1|HEY1|RHOA|SCX|SMAD4|SOX9|ZFPM1	Lor	Stromal cells	GOBP
GOBP_HEART_VALVE_MORPHOGENESIS	0.132579	0.283059	0.0578509	0.319668	1.2337	59	AXIN2|BMP2|BMPR1A|BMPR2|CCN1|CDH11|EFNA1|FGFRL1|GATA5|HEY1|HEYL|MDM4|NFATC1|OLFM1|RB1|RHOA|ROBO2|SCX|SLIT2|SLIT3|SMAD4|SNAI1|SOX4|SOX9|STRA6|TGFB1|ZFPM1	Lor	Stromal cells	GOBP
GOBP_HEMATOPOIETIC_OR_LYMPHOID_ORGAN_DEVELOPMENT	0.00718258	0.038142	0.260821	0.383362	1.55533	77	ADA|ASXL1|BCL2|BRAF|CTC1|FAM210B|HES1|KMT2A|LRP5|LTBR|MAPK1|NFKB2|NFKBIZ|PBX1|PSEN1|RC3H1|RCBTB2|SBDS|SRF|STAT5A|STAT5B|TGFB1|TRAF3IP2|ZBTB1|ZMPSTE24	Lor	Stromal cells	GOBP
GOBP_HEMATOPOIETIC_PROGENITOR_CELL_DIFFERENTIATION	0.0195893	0.0796618	0.158178	0.329802	1.42199	109	BRAF|EXT1|FBXO21|FLCN|FNIP1|FST|FSTL3|HES1|KAT5|KDR|LMBR1L|MEOX1|MIXL1|N4BP2L2|NFE2L2|PSEN1|PYGO1|SBDS|SOS2|SOX4|SRF|TGFB1|ZBTB1	Lor	Stromal cells	GOBP
GOBP_HEMATOPOIETIC_STEM_CELL_DIFFERENTIATION	0.0150098	0.0659785	0.173713	0.483827	1.61648	31	EXT1|FBXO21|KAT5|LMBR1L|MEOX1|N4BP2L2|NFE2L2|SRF	Lor	Stromal cells	GOBP
GOBP_HEMATOPOIETIC_STEM_CELL_HOMEOSTASIS	0.548941	0.683186	0.0243995	0.297889	0.938092	24	ARMCX1|BAP1|EXT1|FBXO21|FSTL1|GLIS2|SOX4|UBAP2L|ZNF251	Lor	Stromal cells	GOBP
GOBP_HEMATOPOIETIC_STEM_CELL_PROLIFERATION	0.0737864	0.193594	0.0767245	0.422362	1.39007	29	ARIH2|ATXN1L|CEBPA|ETV6|N4BP2L2|PIM1|RUNX1|SHB	Lor	Stromal cells	GOBP
GOBP_HEMOSTASIS	7.1667e-09	2.8846e-07	0.761461	0.455462	2.08951	164	ACTB|ACTG1|ACTN1|AK3|ANGPT2|ANGPTL1|ANGPTL4|AXL|C1QTNF1|CSRP1|DGKD|DGKI|DTNBP1|EMILIN2|EPHB2|F2R|F2RL1|F3|F8|FGA|FGB|FGG|FLNA|GNA13|IL6R|ILK|ITGA2|JMJD1C|MYH9|MYL12A|MYL9|NFE2L2|PDGFA|PEAR1|PIK3CA|PLAT|PLAU|PROS1|RAB27A|RASA3|SCUBE1|SERPINA1|SERPIND1|SERPINE1|SERPINE2|SERPING1|SRC|SRF|ST3GAL4|THBS1|TYRO3|VCL|VTN	Lor	Stromal cells	GOBP
GOBP_HEPARAN_SULFATE_PROTEOGLYCAN_BIOSYNTHETIC_PROCESS	0.52914	0.66698	0.0227981	-0.292727	-0.953857	31	B3GAT3|CSGALNACT1|EXT2|EXTL2|EXTL3|GLCE|HS3ST3B1|HS3ST4|HS3ST5|NDST3|PXYLP1|TCF7L2|VANGL2|XYLT2	Lor	Stromal cells	GOBP
GOBP_HEPARAN_SULFATE_PROTEOGLYCAN_METABOLIC_PROCESS	0.496468	0.645646	0.026787	0.270048	0.972397	42	EXT1|GNS|HGSNAT|IDS|SLC35D2	Lor	Stromal cells	GOBP
GOBP_HEPARIN_PROTEOGLYCAN_METABOLIC_PROCESS	0.168854	0.329158	0.0466041	-0.467491	-1.28159	16	ANGPT1|CSGALNACT1|EDNRB|EXT2|NDST3|SLC10A7|XYLT2	Lor	Stromal cells	GOBP
GOBP_HEPATICOBILIARY_SYSTEM_DEVELOPMENT	0.0277186	0.101242	0.132882	0.315515	1.37533	116	CEBPA|CEBPB|CFLAR|CPT1A|CSNK2A2|CUL3|ELK1|FBXW7|HES1|HMGCS2|IGF2R|ITGA2|JUN|LIMS2|MAN2A1|NF1|ONECUT2|PIK3CA|RB1CC1|RCBTB2|RELA|SMAD3|SOD2|SRD5A1|SRSF5|TBX3|TGFB1|UPF2|VTN	Lor	Stromal cells	GOBP
GOBP_HEPATOCYTE_APOPTOTIC_PROCESS	0.89683	0.931819	0.0154208	-0.237754	-0.674749	18	ADAR|ARF6|MTCH2|PPARA|STK3	Lor	Stromal cells	GOBP
GOBP_HETEROCHROMATIN_FORMATION	0.0481302	0.147472	0.0853949	-0.321301	-1.3297	107	ATF7IP|ATRX|BRCA1|CBX1|CBX5|CDK2|CENPV|DNMT1|HDAC1|HDAC3|HELLS|HMGB1|LBR|LMNB1|LMNB2|MIS18A|RBM15|RLF|SMARCA5|SUZ12|TASOR|TEX15|UHRF1	Lor	Stromal cells	GOBP
GOBP_HETEROPHILIC_CELL_CELL_ADHESION_VIA_PLASMA_MEMBRANE_CELL_ADHESION_MOLECULES	0.493563	0.643904	0.0242982	-0.318651	-0.972857	24	FAT4|GRID2|NECTIN1|NECTIN3|NRXN1	Lor	Stromal cells	GOBP
GOBP_HETEROTYPIC_CELL_CELL_ADHESION	5.00687e-05	0.000748285	0.557332	0.559328	2.0025	41	APOA1|FGA|FGB|FGG|FLOT1|ITGA5|ITGAV|ITGB1|JUP|MAPK7|MYADM|WNK1	Lor	Stromal cells	GOBP
GOBP_HINDBRAIN_DEVELOPMENT	0.941908	0.963117	0.0178943	0.177296	0.780299	124	BCL2|CDK5R1|CLP1|CRK|EGR2|EPHB2|FLNA|HES1|HOXB2|ITGB1|KCNC1|LDB1|LEF1|NANOS1|NCOA1|NEUROD1|OPHN1|POU4F1|PRKG1|PSEN1|RERE|RORA|SEMA4C|SERPINE2|SEZ6|SMAD1|TTC21B|TTLL1	Lor	Stromal cells	GOBP
GOBP_HINDBRAIN_MORPHOGENESIS	0.346829	0.524155	0.0300273	-0.317574	-1.07283	36	GLI2|GRID2|HSPA5|KIF14|NRXN1	Lor	Stromal cells	GOBP
GOBP_HINDLIMB_MORPHOGENESIS	0.987007	0.991486	0.0157659	0.172273	0.561634	28	AFF3|ALX3|BMPR1A|CHD7|CTNNB1|GPC3|HOXD10|LARGE1|MSX1|MSX2|PITX1|TBX3|ZBTB16	Lor	Stromal cells	GOBP
GOBP_HIPPOCAMPUS_DEVELOPMENT	0.525341	0.663372	0.0266266	0.237051	0.963994	78	ATG16L1|BBS1|BTG2|CASP3|CDK5R1|CRK|EZH1|GLI3|KDM6B|KIRREL3|LEF1|NCOA1|NEUROD1|PLXNA3|RARA|SRD5A1|SRF|TSC1	Lor	Stromal cells	GOBP
GOBP_HIPPO_SIGNALING	0.407248	0.57241	0.0266266	-0.277678	-1.02348	54	AMOT|CIT|FAT4|LATS2|MARK3|NF2|PPP2R1A|SHANK2|STK3|STRN3|TEAD1|TIAL1|VCP|VGLL4|YWHAE	Lor	Stromal cells	GOBP
GOBP_HISTONE_MRNA_CATABOLIC_PROCESS	0.920446	0.948289	0.015048	-0.234502	-0.634841	15	ATM|DCP2|ERI1|EXOSC10|EXOSC4|SSB	Lor	Stromal cells	GOBP
GOBP_HISTONE_MRNA_METABOLIC_PROCESS	0.258957	0.436532	0.0362785	-0.382854	-1.15639	23	ATM|CPSF2|CPSF3|DCP2|ERI1|EXOSC10|EXOSC4|NCBP1|NCBP2|SLBP|SSB	Lor	Stromal cells	GOBP
GOBP_HOMEOSTASIS_OF_NUMBER_OF_CELLS	0.0133262	0.0609838	0.204544	0.268531	1.31343	272	ACIN1|AFP|AKT3|ARMCX1|ASXL1|AXL|BCL10|BRD1|CAMLG|CASP3|CDH2|CYLD|DOCK11|EPG5|ETV2|EXT1|F2R|FAM210B|FBXO21|FSTL1|GLIS2|GLUL|HMOX1|HOXB6|ITPKB|JAK3|KLF2|KMT2A|LDB1|LGALS9|NF1|PACS1|PIK3CD|PMAIP1|PTBP3|RAC1|RC3H1|RPS14|RRN3|SKIL|SOS1|SOS2|SOX4|SRF|STAT3|STAT5B|TGFB1|TSC22D3|WDR48|ZC3H8|ZFP36|ZFP36L1|ZFPM1|ZFY	Lor	Stromal cells	GOBP
GOBP_HOMEOSTASIS_OF_NUMBER_OF_CELLS_WITHIN_A_TISSUE	0.804547	0.868284	0.0189087	0.232433	0.80077	35	AKT3|BCL2|EPG5|F2R|FOSL2|KMT2A|KRAS|NFKBIZ|RAC1|SOX9	Lor	Stromal cells	GOBP
GOBP_HOMOLOGOUS_CHROMOSOME_PAIRING_AT_MEIOSIS	0.00407181	0.0246958	0.310777	-0.510077	-1.73054	37	BRIP1|CCNE1|CCNE2|DMC1|FANCD2|MLH1|MND1|MSH5|NDC1|PSMC3IP|REC8|TEX15|TRIP13	Lor	Stromal cells	GOBP
GOBP_HOMOLOGOUS_CHROMOSOME_SEGREGATION	4.09965e-05	0.000638647	0.557332	-0.548925	-1.97715	48	BRIP1|CCNE1|CCNE2|DMC1|ESPL1|FANCD2|KNL1|MLH1|MND1|MSH5|NDC1|PLK1|PSMC3IP|PTTG1|REC8|TEX15|TRIP13|ZWINT	Lor	Stromal cells	GOBP
GOBP_HOMOLOGOUS_RECOMBINATION	8.75303e-08	2.79308e-06	0.704976	-0.629617	-2.32067	54	BARD1|BRCA1|BRIP1|CENPX|DMC1|EME1|FANCD2|FANCM|MLH1|MND1|MSH5|NUCKS1|PSMC3IP|RAD21|RAD51|RAD51AP1|RAD54B|RAD54L|REC8|RMI1|SLX4|TOP2A|TOP2B|TRIP13|UHRF1	Lor	Stromal cells	GOBP
GOBP_HOMOPHILIC_CELL_ADHESION_VIA_PLASMA_MEMBRANE_ADHESION_MOLECULES	0.44965	0.607191	0.0295151	0.236312	0.999281	97	CADM1|CDH11|CDH12|CDH13|CDH2|CDH6|CDH8|CLSTN2|CNTN4|DSCAM|ITGB1|KIRREL3|NECTIN2|NEXN|PCDH10|PCDH7|PCDHB9|PCDHGB6|PKD1|PLXNB2|PTK7|PTPRM|PTPRT|PVR	Lor	Stromal cells	GOBP
GOBP_HOMOTYPIC_CELL_CELL_ADHESION	1.80481e-05	0.000331225	0.57561	0.480545	1.97118	81	ACTG1|ACTN1|C1QTNF1|CSRP1|EMILIN2|FGA|FGB|FGG|FLNA|IL6R|ILK|JAK1|JUP|MYH9|MYL12A|PEAR1|TYRO3|VCL|XG|ZNF703	Lor	Stromal cells	GOBP
GOBP_HORMONE_BIOSYNTHETIC_PROCESS	0.115402	0.258541	0.0616308	0.35389	1.28851	44	BMP6|DAB2|DIO3|EGR1|H6PD|HSD17B11	Lor	Stromal cells	GOBP
GOBP_HORMONE_MEDIATED_SIGNALING_PATHWAY	0.0432083	0.136403	0.108573	0.27549	1.27428	174	ACSL1|ACTN4|APPL2|ASXL1|CALCOCO1|CREBRF|CRHBP|DAB2|DNAAF4|EP300|FOXP1|GHR|GTF2H1|KDM3A|KLF2|LANCL2|NCOA1|NCOA4|NEDD4|PIM1|PMEPA1|RELA|RHOA|RNF14|SIRT1|SRC|TGIF1|TRIP4|UBE3A|VPS11|ZMIZ1	Lor	Stromal cells	GOBP
GOBP_HORMONE_METABOLIC_PROCESS	0.0133657	0.0610055	0.194887	0.312224	1.40609	143	AFP|AKR1C1|ALDH1A3|BBS1|BCO2|BMP2|BMP6|CHST10|CPQ|CRABP2|CRHBP|CTSB|CTSK|CYP1B1|CYP27C1|DAB2|DHRS3|DIO3|DUOX1|ECE1|EGR1|FURIN|GHR|GNB3|H6PD|HSD17B11|HSD17B6|NR3C1|PCSK5|PCSK7|PNPLA2|RBP1|RBP4|RDH10|SGPL1|SPP1|SRD5A1|STAT5B|TIPARP|YIPF5|ZMPSTE24	Lor	Stromal cells	GOBP
GOBP_HORMONE_TRANSPORT	0.149458	0.30459	0.0582215	0.238798	1.1362	217	ANO1|ANXA1|BMP6|C1QTNF1|CLTRN|CPT1A|CREB1|CRHBP|DAB2|F2RL1|FGA|FGB|FGFR1|FGG|FOXO1|GHRL|GLUD1|GNA11|GNAI1|GNRHR|GPLD1|IL11|IRS1|IRS2|KCNB1|KLF7|LRP5|LRRC8A|MIDN|NEUROD1|PER2|PIM3|PRKAR1A|PRKCE|RAB11B|RAB11FIP1|RAB11FIP3|RAB11FIP5|RAC1|RBP4|RFX3|SIDT2|SLC3A2|SLC7A8|SLC9B2|SMAD4|SOX11|SOX4|SPP1|STX1A|STX4|STXBP3|TACR1|TBX3|UBE2Q1|VAMP2|VAMP8	Lor	Stromal cells	GOBP
GOBP_HOST_MEDIATED_SUPPRESSION_OF_SYMBIONT_INVASION	0.4706	0.624207	0.0253364	-0.365917	-0.990607	15	CD74|IFITM2|IFITM3|SNX3|TRIM26|TRIM5|TRIM59	Lor	Stromal cells	GOBP
GOBP_HUMORAL_IMMUNE_RESPONSE	0.308033	0.488122	0.031428	-0.273039	-1.07957	81	ALOX5|C1QBP|C1R|C2|C7|CD37|CD46|CXCL12|CXCL14|EXO1|GAPDH|GPI|GPR183|HMGN2|MASP1|NOTCH2|NPY|RARRES2|ROMO1|RPS19|SPINK5|ZP3	Lor	Stromal cells	GOBP
GOBP_HUMORAL_IMMUNE_RESPONSE_MEDIATED_BY_CIRCULATING_IMMUNOGLOBULIN	0.486971	0.638361	0.0261354	0.33205	0.97415	18	HPX|SERPING1	Lor	Stromal cells	GOBP
GOBP_HYALURONAN_METABOLIC_PROCESS	0.455478	0.610174	0.0256837	-0.340278	-0.995939	20	AP2A1|CEMIP|CLTC|HMMR	Lor	Stromal cells	GOBP
GOBP_HYDROGEN_PEROXIDE_CATABOLIC_PROCESS	0.213817	0.384894	0.0408805	-0.444788	-1.21935	16	CAT|PRDX1|PRDX2|PRDX3|PRDX4|PRDX5	Lor	Stromal cells	GOBP
GOBP_HYDROGEN_PEROXIDE_METABOLIC_PROCESS	0.351903	0.527706	0.0298414	-0.332824	-1.07488	30	CAT|CYBA|HDAC6|PARK7|PRDX1|PRDX2|PRDX3|PRDX4|PRDX5|TXN	Lor	Stromal cells	GOBP
GOBP_HYPEROSMOTIC_RESPONSE	0.707995	0.802086	0.0186433	-0.270844	-0.834858	25	AQP1|RCSD1|SLC25A23|SLC2A1|TRPV4|WNK3|XRCC6	Lor	Stromal cells	GOBP
GOBP_HYPOTHALAMUS_DEVELOPMENT	0.323419	0.501994	0.0336274	0.380629	1.10124	17	NCOA1|NDNF|NRP1|NRP2|PLXNA1|PLXNA3|SEMA3E|SRD5A1	Lor	Stromal cells	GOBP
GOBP_ICOSANOID_BIOSYNTHETIC_PROCESS	0.00503074	0.0292113	0.279866	-0.545681	-1.75131	29	ALOX5|CBR1|CD74|CTHRC1|FABP5|FADS1|HPGDS|MGST3|MIF|PLA2G5|PLAA|PNPLA8|PTGES2|PTGES3|PTGIS|PYCARD|TBXAS1	Lor	Stromal cells	GOBP
GOBP_ICOSANOID_METABOLIC_PROCESS	0.0966529	0.230728	0.0604138	-0.349367	-1.30145	57	ABCC1|AKR1B1|ALOX5|CBR1|CD74|CTHRC1|FABP5|FADS1|GSTP1|HPGDS|MGST3|MIF|PLA2G5|PLAA|PNPLA8|PTGES2|PTGES3|PTGIS|PTGR1|PTGR2|PYCARD|TBXAS1	Lor	Stromal cells	GOBP
GOBP_ICOSANOID_SECRETION	0.217867	0.390135	0.0403498	-0.429432	-1.21873	18	MIF|NMB|PLA2G2A|PLA2G5|PNPLA8	Lor	Stromal cells	GOBP
GOBP_ICOSANOID_TRANSPORT	0.166886	0.326572	0.0462571	-0.404112	-1.25924	26	ABCC1|ABCC2|MIF|NMB|PLA2G2A|PLA2G5|PNPLA8|PROCA1|SLC22A2	Lor	Stromal cells	GOBP
GOBP_IMMUNE_EFFECTOR_PROCESS	5.86273e-06	0.000127398	0.610527	0.323973	1.62977	357	A2M|ADA|ANXA1|APLF|APOA1|APOA2|APPL2|ARID5A|ARL8B|AXL|BCL10|BRD2|BRD4|BST2|CADM1|CD36|CEBPB|CLCF1|CPLX2|CRK|DDX21|DNAJB9|DOCK10|DOCK11|DUSP10|EP300|EPHB2|ERCC1|EXOSC6|F2RL1|FBXO38|FOXP1|FYN|GAB2|GALNT2|GNL1|HLA-E|HPX|IFI35|IL13RA1|IL1R1|IL4R|IL6R|JAK1|JAK3|JUNB|KMT2A|KMT5B|LACC1|LAMP1|LCP1|LEF1|LFNG|LGALS8|LGALS9|MAPKAPK2|NDFIP1|NFKBIZ|NMI|NOD1|PHF14|PIK3CD|PLCG2|PLEKHM2|PRKAA1|PRKCE|PSEN1|PTGER4|PVR|RAB27A|RABGEF1|RARA|RBP4|RC3H1|RELB|RIPK2|RNF19B|RORA|SBNO2|SCN11A|SERPING1|SHB|SHLD2|SIRT1|SMAD7|SOCS3|SPON2|SRC|STAT3|STAT5A|STAT5B|STAT6|STX4|STX7|STXBP3|SUPT6H|TCIM|TGFB1|TGFB3|TMBIM6|TRAF3IP2|TRIL|TSC1|UBE2J1|VAMP2|WDR1|YES1|ZBTB1|ZFPM1	Lor	Stromal cells	GOBP
GOBP_IMMUNE_RESPONSE_REGULATING_CELL_SURFACE_RECEPTOR_SIGNALING_PATHWAY	4.40117e-05	0.000671937	0.557332	0.352798	1.6608	199	ADA|APPL2|BCAR1|BCL10|BCL2|BRAF|CBLB|CMTM3|CREBBP|CYLD|DUSP3|ELF1|EP300|ERMAP|F2RL1|FLOT1|FOSL2|FOXP1|FYB2|FYN|GPLD1|IFI35|IRAK1|IRAK2|KHDRBS1|LETMD1|LGALS9|LPXN|MAP2K7|MAPK1|MAPK8|NECTIN2|NFATC2|NFKB1|NFKBIA|NFKBIZ|NMI|PIK3CA|PIK3CD|PJA2|PLCG2|PLD2|PLEKHA1|PLPP4|PRKCE|PRNP|PSEN1|PTPN2|RAB29|RAB7B|RABGEF1|RC3H1|RELA|RIPK2|RNF31|S100A14|SHB|SLC39A6|SOS1|SPPL3|SQSTM1|SRC|THY1|TIRAP|TNFRSF21|TRAF3|TRAF6|TRIL|UBR2|WNK1|YES1	Lor	Stromal cells	GOBP
GOBP_IMMUNE_RESPONSE_REGULATING_CELL_SURFACE_RECEPTOR_SIGNALING_PATHWAY_INVOLVED_IN_PHAGOCYTOSIS	0.127496	0.275696	0.0564803	0.460768	1.3331	17	APPL1|APPL2|FYN|LIMK1|PLA2G6|PLD2|PLPP4|PRKCD|PRKCE|SRC|VAV2|YES1	Lor	Stromal cells	GOBP
GOBP_IMMUNE_RESPONSE_REGULATING_SIGNALING_PATHWAY	0.0010482	0.00821775	0.45506	0.285943	1.43647	352	ADA|APPL2|BCAR1|BCL10|BCL2|BECN1|BRAF|CBLB|CD36|CMTM3|CREBBP|CTSS|CYLD|DHX33|DUSP3|ELF1|EP300|EPG5|ERMAP|F2RL1|FLOT1|FOSL2|FOXP1|FYB2|FYN|GPATCH3|GPLD1|GPR108|IFI16|IFI35|IRAK1|IRAK2|IRF1|KHDRBS1|LACC1|LAMP2|LETMD1|LGALS9|LPXN|MAP2K7|MAPK1|MAPK8|MAPKAPK2|NAIP|NECTIN2|NEK7|NFATC2|NFKB1|NFKBIA|NFKBIL1|NFKBIZ|NMI|NOD1|NOP53|OGT|OTUD4|PIK3CA|PIK3CD|PJA2|PLCG2|PLD2|PLEKHA1|PLPP4|PRKCE|PRNP|PSEN1|PTPN2|RAB29|RAB7B|RABGEF1|RC3H1|RELA|RIOK3|RIPK2|RNF115|RNF125|RNF170|RNF31|RPS6KA3|RTN4|S100A14|SARM1|SCARA3|SHB|SIRT2|SLC39A6|SMPDL3A|SOS1|SPPL3|SPSB3|SQSTM1|SRC|THY1|TIRAP|TNFRSF21|TRAF3|TRAF6|TRIL|TSPAN6|TYRO3|UBR2|USP50|WASHC4|WNK1|YES1|ZC3HAV1|ZDHHC5	Lor	Stromal cells	GOBP
GOBP_IMMUNE_RESPONSE_TO_TUMOR_CELL	0.498386	0.646317	0.0241853	-0.32996	-0.96574	20	ADAM15|AHR|GSDME|HLA-A|HMGB1|HSPD1|KLHL22|MICA|USP5	Lor	Stromal cells	GOBP
GOBP_IMMUNE_SYSTEM_DEVELOPMENT	0.148665	0.303325	0.0567771	0.254102	1.15475	152	APLF|ASXL1|BCL2|BRAF|CACNA1C|CBLB|CLCF1|CTC1|ERCC1|EXOSC6|FAM210B|HES1|HLA-E|KMT2A|KMT5B|LEF1|LGALS9|LRP5|LTBR|MAPK1|NDFIP1|NFKB2|NFKBIZ|PBX1|PHLPP1|PSEN1|RC3H1|RCBTB2|SBDS|SHLD2|SMAD3|SRF|STAT5A|STAT5B|STAT6|SUPT6H|TGFB1|TRAF3IP2|ZBTB1|ZMPSTE24	Lor	Stromal cells	GOBP
GOBP_IMMUNOGLOBULIN_PRODUCTION	0.478854	0.631224	0.0282248	0.244361	0.988643	75	APLF|CLCF1|DNAJB9|EPHB2|ERCC1|EXOSC6|GALNT2|HLA-E|HPX|IL13RA1|IL4R|KMT5B|NDFIP1|NFKBIZ|RBP4|SHLD2|STAT6|STX4|SUPT6H|TGFB1|TMBIM6|TRAF3IP2	Lor	Stromal cells	GOBP
GOBP_IMMUNOGLOBULIN_PRODUCTION_INVOLVED_IN_IMMUNOGLOBULIN_MEDIATED_IMMUNE_RESPONSE	0.796053	0.862299	0.0164239	-0.229518	-0.802321	42	ATAD5|CD40|EXO1|MAD2L2|MLH1|MSH6|NSD2|PAXIP1	Lor	Stromal cells	GOBP
GOBP_IMPORT_ACROSS_PLASMA_MEMBRANE	0.669077	0.774467	0.0232762	0.206501	0.915108	130	ACSL1|CACNA1C|FYN|IRS2|ISCU|ITGB1|LRRC8A|PER2|PPP3R1|PRNP|PSEN1|RGS2|SLC12A2|SLC12A6|SLC1A2|SLC22A4|SLC24A1|SLC3A2|SLC43A1|SLC43A2|SLC7A1|THBS1|TRPV2	Lor	Stromal cells	GOBP
GOBP_IMPORT_INTO_NUCLEUS	0.0646583	0.178539	0.0876972	0.274331	1.24667	152	AKIRIN2|APPL2|BACH2|BAG3|CBLB|EFCAB7|EP300|FAM53C|FLNA|GLI3|HNRNPA1|JUP|KPNA1|KPNA4|LMNA|LRRK2|NF1|NFKBIA|NR4A1|PKIG|PPP3R1|PRICKLE1|PSEN1|PTTG1IP|RBM22|RPAIN|RPL23|SMAD3|SQSTM1|STAT3|TGFB1|TMCO6|TRAF3IP2|TXNIP	Lor	Stromal cells	GOBP
GOBP_IMPORT_INTO_THE_MITOCHONDRION	0.456269	0.610773	0.0246564	-0.272363	-0.994501	51	MCU|MCUR1|ROMO1|SFXN1|SFXN2|SLC25A23|SLC25A37|SLC25A39|TIMM17B|TIMM21|TOMM40|UCP2|VDAC1	Lor	Stromal cells	GOBP
GOBP_INCLUSION_BODY_ASSEMBLY	0.368341	0.541146	0.0318724	0.323412	1.05437	28	BAG3|DNAJA4|DNAJB1|DNAJB2|DNAJB6|EPG5|MFSD8|PPP2CB|SNCAIP	Lor	Stromal cells	GOBP
GOBP_INFLAMMASOME_MEDIATED_SIGNALING_PATHWAY	0.223727	0.397015	0.0427253	0.328076	1.16353	39	CD36|CSNK1A1|DDX3X|DHX33|FBXL2|HSPA8|IFI16|LAMP2|LATS1|MAPK8|MYD88|NEK7|NLRP1|OGT|P2RX7|PLCG2|SIRT2|USP50|ZDHHC5	Lor	Stromal cells	GOBP
GOBP_INFLAMMATORY_RESPONSE	4.306e-06	9.77682e-05	0.610527	0.30302	1.57085	496	ABCD1|ADA|AFAP1L2|AHSG|ALOX15|ANXA1|APOA1|APOL2|APPL2|AXL|BMP2|BMP6|BRD4|CALHM2|CAMK2N1|CASP3|CCL2|CD36|CEBPA|CEBPB|CRHBP|CUL3|CYLD|DHX33|DUSP10|ELF4|EPG5|EPHA2|EPHB2|EXT1|F2R|F2RL1|F3|F8|FAM210B|FEM1A|FKRP|FOS|FOSL2|FOXP1|FURIN|FYN|GHRL|GIT1|GPSM3|HDAC5|HLA-E|HMOX1|IER3|IFI16|IFI35|IL17D|IL1R1|IL1RAP|IL4R|IL6R|IRAK2|ITGB1|JUN|KDM6B|LACC1|LAMP2|LETMD1|LGALS9|LRRK2|MAP3K8|MAPK7|MAPK8|MAPKAPK2|METRNL|MGST2|NAIP|NDFIP1|NEAT1|NEK7|NFE2L2|NFKB1|NFKBIA|NFKBIZ|NFX1|NKIRAS2|NMI|NOD1|NR3C1|NR4A1|OGT|OSMR|PARP4|PIK3CD|PLA2G4C|PLCG2|PNMA1|PSEN1|PTGER4|PXK|RABGEF1|RAC1|RELA|RELB|RICTOR|RIPK1|RIPK2|RORA|SBNO2|SCN11A|SCUBE1|SELENOS|SERPINA1|SERPINE1|SETD6|SMAD1|SMAD3|SOCS3|SRC|STAT3|STAT5A|STAT5B|SYT11|TACR1|TEK|TGFB1|THBS1|TIRAP|TNC|TNFRSF1A|TOLLIP|TRAF3IP2|TRIL|TSPAN18|TXNIP|TYRO3|USP50|VAMP2|VAMP8|VPS35|YES1|ZDHHC5|ZFP36|ZNF580	Lor	Stromal cells	GOBP
GOBP_INFLAMMATORY_RESPONSE_TO_ANTIGENIC_STIMULUS	0.740871	0.826127	0.017609	-0.250716	-0.824611	32	HMGB1|HMGB2|NOTCH2|NPY|PARK7	Lor	Stromal cells	GOBP
GOBP_INFLAMMATORY_RESPONSE_TO_WOUNDING	0.4926	0.643121	0.0259399	0.331056	0.971234	18	F2R|GIT1|HMOX1|NFKBIZ|STAT3|TGFB1	Lor	Stromal cells	GOBP
GOBP_INHIBITORY_SYNAPSE_ASSEMBLY	0.149543	0.30459	0.0494127	-0.452141	-1.30554	19	GABRA1|GABRA3|GABRB2|GABRB3|GABRG2|NLGN2|SEMA4D|SRGAP2	Lor	Stromal cells	GOBP
GOBP_INNATE_IMMUNE_RESPONSE_ACTIVATING_CELL_SURFACE_RECEPTOR_SIGNALING_PATHWAY	0.000184545	0.0021018	0.518848	0.484745	1.88266	61	APPL2|CREBBP|EP300|F2RL1|FLOT1|FYN|LETMD1|LGALS9|NFKBIA|NMI|PRKCE|RELA|RIPK2|S100A14|SQSTM1|SRC|TIRAP|TRAF3|TRIL	Lor	Stromal cells	GOBP
GOBP_INNERVATION	0.828062	0.88499	0.0180413	0.238975	0.759954	25	CHD7|ECE1|ISL1|LRIG1|NPR2|NRP1|NTRK1|POU4F1|SERPINE2|SULF2	Lor	Stromal cells	GOBP
GOBP_INNER_CELL_MASS_CELL_PROLIFERATION	0.037279	0.122944	0.102705	-0.573027	-1.5513	15	BRCA2|CHEK1|GINS1|NCAPG2	Lor	Stromal cells	GOBP
GOBP_INNER_EAR_MORPHOGENESIS	0.889687	0.927562	0.0182786	0.194011	0.782442	74	ALDH1A3|DVL1|EPHB2|EYA1|FGFR1|FOXG1|FZD2|LRIG1|LRIG3|NTN1|PTK7|RAC1|SOX9|SPRY2|TBX3|TECTA|TPRN|TRIOBP|ZEB1	Lor	Stromal cells	GOBP
GOBP_INNER_EAR_RECEPTOR_CELL_DEVELOPMENT	0.87555	0.919128	0.0150873	-0.213013	-0.740279	41	CDH23|ELMOD3|GABRB2|GABRB3|IFT27|KCNQ1|MINAR2|OTOGL|PLS1	Lor	Stromal cells	GOBP
GOBP_INNER_EAR_RECEPTOR_CELL_STEREOCILIUM_ORGANIZATION	0.878144	0.920728	0.0152821	-0.225312	-0.723119	29	CDH23|CTHRC1|ELMOD3|HES5|IFT27|LHFPL5|MINAR2|OTOGL|PLS1|TRIP11|VANGL2	Lor	Stromal cells	GOBP
GOBP_INNER_MITOCHONDRIAL_MEMBRANE_ORGANIZATION	0.000804243	0.00675698	0.477271	-0.530298	-1.86675	43	AGK|APOO|APOOL|CHCHD10|CHCHD3|CHCHD6|COX18|GHITM|IMMT|MICOS10|MTX1|NDUFA13|ROMO1|TIMM10B|TIMM22|TIMM8A|TIMM8B|TMEM126A|UQCC3	Lor	Stromal cells	GOBP
GOBP_INORGANIC_ANION_TRANSMEMBRANE_TRANSPORT	0.408819	0.573481	0.0262013	-0.260727	-1.02152	76	ANO10|ANO6|CFTR|CLCN5|CLCN6|GABRA1|GABRA3|GABRB2|GABRB3|GABRG2|GLRA2|RACGAP1|SLC12A4|SLC12A8|SLC1A3|SLC25A3|SLC26A6|SLC37A1|TTYH3|UCP2|XPR1	Lor	Stromal cells	GOBP
GOBP_INORGANIC_ANION_TRANSPORT	0.557676	0.689454	0.0209611	-0.232143	-0.949447	99	ANO10|ANO6|CFTR|CLCN5|CLCN6|GABRA1|GABRA3|GABRB2|GABRB3|GABRG2|GLRA2|KCNQ1|RACGAP1|SLC12A4|SLC12A8|SLC17A3|SLC1A3|SLC25A3|SLC26A6|SLC37A1|SLC4A4|SLC4A5|TTYH3|UCP2|XPR1	Lor	Stromal cells	GOBP
GOBP_INORGANIC_ION_HOMEOSTASIS	0.525019	0.663205	0.0199649	-0.20217	-0.977061	371	ABCB6|ACO1|AGTR1|ANKRD9|ANXA6|AP3B1|APOE|ARF1|ATOX1|ATP1A2|ATP1B3|ATP6V1A|ATP7B|BAX|BNIP3|BOLA3|CACNB4|CALCB|CALM1|CALM3|CALR|CAV3|CD40|CDH23|CEMIP|CUTC|CXCL12|CYBA|EDNRB|ERO1A|EXT2|FBXL5|FKBP1B|FLVCR1|FRRS1|FTH1|GHITM|GLRX5|HEPH|HRC|HSP90B1|HTR2A|HTT|IBTK|IMMT|JPH4|KCNMA1|KCNQ1|KLHL3|MCU|MCUR1|NPY|OSBPL2|PKHD1|PRKACA|PRKCB|RYR2|SCO1|SELENON|SLC10A7|SLC12A4|SLC12A8|SLC1A3|SLC22A17|SLC25A23|SLC31A1|SLC39A14|SLC39A4|SLC39A7|SRI|STC1|STC2|STIM1|STOML2|SV2A|TBXAS1|TNNI3|TRIM24|TRPC4|TRPC5|TRPV4|VAPB|WFS1|XPR1|YWHAE|ZNHIT1	Lor	Stromal cells	GOBP
GOBP_INORGANIC_ION_IMPORT_ACROSS_PLASMA_MEMBRANE	0.424769	0.584966	0.025719	-0.262284	-1.01134	69	ATP1A2|ATP1B3|CACNA1A|CACNA1B|CACNA1D|CACNA1G|CACNA2D1|DLG1|KCNJ3|KCNQ1|NEDD4L|PCSK9|PPP3CA|SLC12A4|SLC12A8|SLC24A2|SLC30A8|SLC39A11|SLC39A14|SLC39A4|SLC39A8|SLC9A5|SLC9A6|SLC9C1|STEAP2|STK39|TRPM4|TRPV3|TRPV4	Lor	Stromal cells	GOBP
GOBP_INOSITOL_PHOSPHATE_BIOSYNTHETIC_PROCESS	0.403169	0.568707	0.0294678	0.354667	1.0405	18	IP6K1|ITPKB|ITPKC|P2RY6|PLCG2|PRKG1	Lor	Stromal cells	GOBP
GOBP_INOSITOL_PHOSPHATE_METABOLIC_PROCESS	0.347618	0.524611	0.0330872	0.319181	1.06639	31	IP6K1|ITPKB|ITPKC|NUDT4|P2RY6|PLCB1|PLCG2|PRKG1	Lor	Stromal cells	GOBP
GOBP_INSULIN_LIKE_GROWTH_FACTOR_RECEPTOR_SIGNALING_PATHWAY	0.0247241	0.0943349	0.135863	0.422858	1.52264	42	ATXN1|BMP2|CRIM1|GHR|GIGYF1|IGF1R|IGF2R|IGFBP6|IRS1|IRS2|MAPK1|PIK3CA|SOS1	Lor	Stromal cells	GOBP
GOBP_INSULIN_RECEPTOR_SIGNALING_PATHWAY	0.00400094	0.0245604	0.35482	0.364837	1.57628	110	AHSG|BCAR1|C2CD5|CTSD|GAB1|GPLD1|IGF1R|INPP5K|INSR|IRS1|IRS2|MAPK1|NCOA5|OGT|PDK2|PDK4|PIK3CA|PRKAA1|PTPRE|RELA|SIRT1|SLC27A4|SLC2A8|SOCS3|SOS1|SOS2	Lor	Stromal cells	GOBP
GOBP_INSULIN_SECRETION	0.277702	0.45547	0.0326504	-0.250942	-1.08447	142	AACS|ABAT|ALOX5|CAMK2G|CDK16|CFTR|EIPR1|GCK|GNAO1|HADH|MPC2|NLGN2|PARK7|PCLO|PFKL|PFKM|PHPT1|PPARD|PRKCB|RAPGEF4|SERP1|SREBF1|SRI|STXBP4|SYBU|TARDBP|TCF7L2|TRPM4|UCP2|UQCC2|VSNL1	Lor	Stromal cells	GOBP
GOBP_INSULIN_SECRETION_INVOLVED_IN_CELLULAR_RESPONSE_TO_GLUCOSE_STIMULUS	0.555694	0.688929	0.0214613	-0.25646	-0.943359	53	CDK16|CFTR|MPC2|PHPT1|PPARD|SRI|STXBP4|SYBU|TRPM4|UCP2|VSNL1	Lor	Stromal cells	GOBP
GOBP_INTEGRATED_STRESS_RESPONSE_SIGNALING	0.00599201	0.0333182	0.279866	0.455322	1.65782	44	AKT2|AKT3|ARIH1|ATF4|BOK|CEBPA|CEBPB|CEBPD|CEBPG|CREBZF|DDIT3|EIF2S1|FOS|HERC5|JUN|JUNB|MAF|MAFB|NCK2|NFE2L2|OMA1|PPP1R15A|PPP1R15B|PTPN1|PTPN2	Lor	Stromal cells	GOBP
GOBP_INTEGRIN_ACTIVATION	0.453224	0.608196	0.0275631	0.335955	0.99467	19	FBLIM1|FERMT2|PTGER4|SRC	Lor	Stromal cells	GOBP
GOBP_INTEGRIN_MEDIATED_SIGNALING_PATHWAY	5.6764e-05	0.0008274	0.557332	0.437854	1.82612	90	APOA1|BCAR1|CCM2|CCN1|CUL3|DAB2|FERMT2|FLNA|FYB2|ILK|ITGA11|ITGA2|ITGA3|ITGA5|ITGAV|ITGB1|ITGB5|LIMS2|MYH9|NEDD9|NRP1|PLAU|SERPINE1|SRC|VTN|ZYX	Lor	Stromal cells	GOBP
GOBP_INTERFERON_ALPHA_PRODUCTION	0.983102	0.989709	0.0139239	-0.183621	-0.537429	20	HMGB1|HSPD1|NMB	Lor	Stromal cells	GOBP
GOBP_INTERFERON_BETA_PRODUCTION	0.0382022	0.124827	0.109869	0.388379	1.43839	48	FLOT1|IRF1|IRF7|MORC3|NMI|POLR3B|POLR3C|REL|RELB|RIOK3|RIPK2|RNF216|TBK1|TIRAP|TRAF3|TRAF3IP1|TRIM56|ZBTB20|ZC3HAV1	Lor	Stromal cells	GOBP
GOBP_INTERFERON_MEDIATED_SIGNALING_PATHWAY	0.0872887	0.216814	0.0729388	0.318717	1.28201	73	ARG1|AZI2|CNOT7|EPG5|GPR108|HPX|IFNAR1|IFNGR1|IRAK1|IRF1|IRF7|JAK1|NLRC5|PARP14|PARP9|PPARG|PTPN1|PTPN2|RNF185|STAT2|TANK|TBK1|TBKBP1|TRAF3|TRIM56|YTHDF2|YTHDF3	Lor	Stromal cells	GOBP
GOBP_INTERLEUKIN_10_PRODUCTION	0.836035	0.889932	0.0159935	-0.234896	-0.753877	29	CD46|HGF|HMGB1|HSPD1|IL20RB|PRKCZ|PYCARD|RAD21|TUSC2	Lor	Stromal cells	GOBP
GOBP_INTERLEUKIN_12_PRODUCTION	0.242582	0.418759	0.0406333	0.348893	1.15703	30	CD36|FOXP1|IRF1|ISL1|JAK3|LGALS9|NFKB1|PLCB1|PLCG2|RELA|RIPK2|THBS1|TIRAP|TNFSF4|TRAF6	Lor	Stromal cells	GOBP
GOBP_INTERLEUKIN_17_PRODUCTION	0.241401	0.417297	0.0398752	0.403907	1.18496	18	ARID5A|DDIT3|PRNP|TGFB1	Lor	Stromal cells	GOBP
GOBP_INTERLEUKIN_1_BETA_PRODUCTION	0.0289921	0.104654	0.12695	0.379642	1.4542	57	APOA1|CD36|EGR1|ELF4|F2R|F2RL1|FOXP1|GHRL|GIT1|IFI16|LGALS9|NAIP|NOD1|RELA|RIPK2|SMAD3|STAT3|USP50	Lor	Stromal cells	GOBP
GOBP_INTERLEUKIN_1_MEDIATED_SIGNALING_PATHWAY	0.00889831	0.0444539	0.223479	0.537484	1.69261	24	EGR1|IL1R1|IL1RAP|IRAK1|IRAK2|NFKBIA|OTUD4|PLCB1|RELA|TOLLIP|TRAF6	Lor	Stromal cells	GOBP
GOBP_INTERLEUKIN_1_PRODUCTION	0.0272998	0.100307	0.131742	0.365399	1.44361	66	ANXA1|APOA1|CD36|EGR1|ELF4|F2R|F2RL1|FOXP1|GAS6|GHRL|GIT1|IFI16|LGALS9|NAIP|NOD1|PANX2|RELA|RIPK2|S100A13|SMAD3|STAT3|USP50	Lor	Stromal cells	GOBP
GOBP_INTERLEUKIN_2_PRODUCTION	0.233341	0.408346	0.0417329	0.325948	1.15598	39	ANXA1|KAT5|PLCG2|PRNP|RIPK2|RUNX1|SFTPD|SPTBN1|STAT5A|STAT5B|TRIM27|ZFP36	Lor	Stromal cells	GOBP
GOBP_INTERLEUKIN_4_PRODUCTION	0.034188	0.115635	0.111901	0.533439	1.56498	18	CEBPB|DDIT3|HLA-E|IL1RAP|LEF1|LGALS9|NDFIP1|RARA|ZFPM1	Lor	Stromal cells	GOBP
GOBP_INTERLEUKIN_6_PRODUCTION	0.00024123	0.00257361	0.518848	0.43883	1.82486	88	AFAP1L2|AKIRIN2|ARHGEF2|ARID5A|ARRB1|BCL10|CAPN2|CD36|CEBPB|ELF4|F2R|F2RL1|GAS6|GHRL|IL17D|IL1RAP|IL6R|ISL1|KLF2|LGALS9|MAPK13|MAPKAPK2|NOD1|PLCG2|RAB7B|RABGEF1|RELA|RIPK2|SELENOS|SPON2|STAT3|SYT11|TGFB1|TIRAP|TNFSF4|TRAF6|ZBTB20	Lor	Stromal cells	GOBP
GOBP_INTERLEUKIN_8_PRODUCTION	5.28416e-07	1.47796e-05	0.659444	0.650252	2.34145	42	AFAP1L2|ANXA4|APOA2|ARRB1|BCL10|DDIT3|F2R|F2RL1|F3|IL17D|IL6R|LGALS9|MAPKBP1|NOD1|RELA|RIPK1|SERPINE1|SSC5D|STAT3|TIRAP|ZNF580	Lor	Stromal cells	GOBP
GOBP_INTERMEDIATE_FILAMENT_BASED_PROCESS	0.00545971	0.0311406	0.291091	0.496248	1.6963	34	AGFG1|ATXN3|DES|DNAJB6|KLHL24|MACF1|NES|VIM	Lor	Stromal cells	GOBP
GOBP_INTERMEDIATE_FILAMENT_ORGANIZATION	0.00193772	0.0134313	0.45506	0.679728	1.89783	15	AGFG1|DES|DNAJB6|KLHL24|VIM	Lor	Stromal cells	GOBP
GOBP_INTERMEMBRANE_LIPID_TRANSFER	0.334994	0.514102	0.0337303	0.331845	1.08186	28	ESYT1|PITPNA|PITPNB|PITPNC1|PITPNM2|PLTP	Lor	Stromal cells	GOBP
GOBP_INTERSTRAND_CROSS_LINK_REPAIR	3.82727e-07	1.12968e-05	0.674963	-0.648287	-2.22877	39	CENPX|FAAP20|FANCA|FANCB|FANCC|FANCD2|FANCI|FANCM|MCM8|NEIL3|NUCKS1|RAD51|RAD51AP1|VCP|XRCC3	Lor	Stromal cells	GOBP
GOBP_INTESTINAL_ABSORPTION	0.0751433	0.195713	0.0753642	0.442562	1.40737	25	APOA1|APOA2|APOA4|LIMA1	Lor	Stromal cells	GOBP
GOBP_INTESTINAL_EPITHELIAL_CELL_DIFFERENTIATION	0.764853	0.843434	0.0189535	0.267073	0.783525	18	CBFA2T2|CDX2|GATA5|IL6ST|KLF5|PRDM1|SAV1|SOX9|SRC|YAP1	Lor	Stromal cells	GOBP
GOBP_INTRACELLULAR_COPPER_ION_HOMEOSTASIS	0.326322	0.505346	0.0319858	-0.403341	-1.10573	16	ABCB6|ANKRD9|ARF1|ATOX1|ATP7B|SCO1|SLC31A1	Lor	Stromal cells	GOBP
GOBP_INTRACELLULAR_GLUCOSE_HOMEOSTASIS	0.0352997	0.117954	0.117506	0.3077	1.34126	116	ANO1|ERN1|FOXK1|GPLD1|IGF1R|IRS2|KAT5|KLF7|LRP5|LRRC8A|OGT|PIK3CA|PIM3|PRKAA1|PRKCE|RAB11B|RACK1|SIDT2|SIRT1|SLC12A6|SLC9B2|SMAD3|SOX4|SRF|TGFB1|UBTF|ZBTB20	Lor	Stromal cells	GOBP
GOBP_INTRACELLULAR_IRON_ION_HOMEOSTASIS	0.361473	0.536605	0.0333108	0.270859	1.05196	61	ATP6V0D1|ATP6V1G1|BMP6|CCDC115|CYBRD1|FTL|HMOX1|HPX|ISCU|MYC|NCOA4|NDFIP1|PICALM|SMAD1|SMAD4|SMAD9|TMEM199	Lor	Stromal cells	GOBP
GOBP_INTRACELLULAR_LIPID_TRANSPORT	0.693545	0.79192	0.0215014	0.240433	0.869006	43	ABCA1|ABCD1|ABCG1|ARL8B|CPT1A|SGPP1|SLC25A20|VPS51	Lor	Stromal cells	GOBP
GOBP_INTRACELLULAR_MONOATOMIC_ION_HOMEOSTASIS	0.452784	0.608196	0.0222095	-0.206442	-0.999322	381	ABCB6|ACO1|ANKRD9|ANXA6|AP3B1|APOE|ATOX1|ATP1A2|ATP1B3|ATP5F1B|ATP6AP2|ATP6V1A|ATP7B|BAX|BNIP3|BOLA3|CALCB|CALM1|CALM3|CALR|CAV3|CD40|CDH23|CEMIP|CFTR|CXCL12|CYBA|DMXL2|FBXL5|FKBP1B|FLVCR1|FRRS1|FTH1|GHITM|GLRX5|HRC|HSP90B1|HTR2A|HTT|IBTK|IMMT|JPH4|KCNMA1|KCNQ1|MCU|MCUR1|NPY|OSBPL2|PKHD1|PRKACA|PRKCB|RYR2|SCO1|SELENON|SLC10A7|SLC1A3|SLC22A17|SLC25A23|SLC31A1|SLC39A14|SLC39A4|SLC39A7|SLC4A4|SLC4A5|SLC9A5|SLC9A6|SRI|STC1|STC2|STIM1|STOML2|SV2A|TBXAS1|TESMIN|TNNI3|TRPC5|TRPV4|VAPB|WFS1	Lor	Stromal cells	GOBP
GOBP_INTRACELLULAR_MRNA_LOCALIZATION	0.13318	0.283126	0.0552418	0.477979	1.33454	15	CASC3|MEX3D|ZFP36|ZFP36L1	Lor	Stromal cells	GOBP
GOBP_INTRACELLULAR_PH_REDUCTION	0.0476404	0.146525	0.098147	0.381628	1.41339	48	ATP6V0A1|ATP6V0B|ATP6V0D1|ATP6V0E1|ATP6V1B2|ATP6V1D|ATP6V1H|BCL2|CA2|CCDC115|CLN3|CREG1|GPR89A|GPR89B|GRN|LAMP1|LAMP2|RAB7A|RNASEK|SLC12A5|SLC9A7|TMEM199|UBE3A	Lor	Stromal cells	GOBP
GOBP_INTRACELLULAR_PROTEIN_TRANSMEMBRANE_TRANSPORT	0.112535	0.254695	0.056827	-0.408498	-1.31927	30	HSPA5|PEX13|PEX2|PEX7|SEC61A1|SEC61A2|SEC61B|SEC61G|SEC63|SRP54|USP9X	Lor	Stromal cells	GOBP
GOBP_INTRACELLULAR_RECEPTOR_SIGNALING_PATHWAY	0.0153161	0.0668749	0.194887	0.256716	1.27933	323	ACTN4|ALOX15|ASXL1|BMP2|CALCOCO1|CREBRF|CYLD|DAB2|DNAAF4|EP300|EPG5|F2RL1|FAM120B|FLOT1|FOXP1|GPATCH3|HNF4G|IFI16|JUND|KDM3A|KLF2|MAPK8|NCOA1|NCOA2|NCOA4|NEDD4|NFKBIA|NOD1|NOP53|NR4A1|OGT|PIM1|PMEPA1|RELA|RHOA|RIOK3|RIPK2|RNF125|RNF14|RNF170|RORA|SIRT1|SMPDL3A|SPSB3|SRC|STAT3|TGIF1|TIRAP|TRIP4|TSPAN6|UBE3A|USP50|VPS11|WASHC4|ZMIZ1	Lor	Stromal cells	GOBP
GOBP_INTRACELLULAR_STEROL_TRANSPORT	0.788487	0.858488	0.0167966	-0.244919	-0.790984	30	LDLR|OSBPL2|PCSK9|STARD4|TMEM97	Lor	Stromal cells	GOBP
GOBP_INTRACELLULAR_ZINC_ION_HOMEOSTASIS	0.256992	0.435117	0.038839	0.366411	1.15388	24	MT1G|MT1H|MT2A	Lor	Stromal cells	GOBP
GOBP_INTRACILIARY_ANTEROGRADE_TRANSPORT	0.511672	0.654307	0.0252953	0.343922	0.960244	15	CLUAP1|IFT122|IFT20|IFT22|IFT52|IFT74|IFT88|TRAF3IP1	Lor	Stromal cells	GOBP
GOBP_INTRACILIARY_TRANSPORT	0.6707	0.775839	0.0217859	0.245693	0.879629	41	BBS12|CLUAP1|IFT122|IFT140|IFT20|IFT22|IFT52|IFT88|KIF3B|NME7|PCM1|RABL2B|RPGR|TTC21B|WDR19	Lor	Stromal cells	GOBP
GOBP_INTRA_GOLGI_VESICLE_MEDIATED_TRANSPORT	0.0954672	0.229182	0.0618825	-0.412423	-1.34389	31	COG6|COG7|COPB2|COPE|COPG1|COPZ1|COPZ2|GOLGA5|GOSR2|NSF|RAB6B	Lor	Stromal cells	GOBP
GOBP_INTRINSIC_APOPTOTIC_SIGNALING_PATHWAY	0.38632	0.556329	0.0255158	-0.219231	-1.02527	273	AEN|AIFM1|APAF1|ATAD5|BAX|BCL2L12|BNIP3|BRCA1|BRCA2|CHEK2|CXCL12|CYCS|DDIAS|DDIT4|DNAJC10|E2F1|EDA2R|EI24|EIF5A|ENO1|GSDME|HDAC1|HELLS|HYOU1|IFI27|IFI6|ING2|MDM2|MELK|MIF|MLH1|MLLT11|MTCH2|PARK7|PARP1|PDK1|PPIA|PRKDC|PYCR1|RPS27L|RTKN2|TAF6|USP28	Lor	Stromal cells	GOBP
GOBP_INTRINSIC_APOPTOTIC_SIGNALING_PATHWAY_BY_P53_CLASS_MEDIATOR	0.131375	0.281337	0.0507941	-0.312565	-1.22788	77	ATAD5|BAX|BCL2L12|BRCA2|CHEK2|DDIT4|EDA2R|EIF5A|ING2|MDM2|MIF|USP28	Lor	Stromal cells	GOBP
GOBP_INTRINSIC_APOPTOTIC_SIGNALING_PATHWAY_IN_RESPONSE_TO_DNA_DAMAGE	0.150453	0.30626	0.046958	-0.292162	-1.19298	98	ATAD5|BAX|BCL2L12|BRCA1|BRCA2|CHEK2|CXCL12|DDIAS|DDIT4|EI24|ING2|MIF|MLH1|MTCH2|PRKDC|USP28	Lor	Stromal cells	GOBP
GOBP_INTRINSIC_APOPTOTIC_SIGNALING_PATHWAY_IN_RESPONSE_TO_DNA_DAMAGE_BY_P53_CLASS_MEDIATOR	0.0339912	0.115635	0.104939	-0.421697	-1.47412	42	AEN|ATAD5|BCL2L12|BRCA2|CD74|CDKN1A|CHEK2|DDIT4|ING2|KDM1A|MIF|PPP2R5C|PYCARD|RPS27L|TRIAP1|USP28|ZNF385A	Lor	Stromal cells	GOBP
GOBP_INTRINSIC_APOPTOTIC_SIGNALING_PATHWAY_IN_RESPONSE_TO_ENDOPLASMIC_RETICULUM_STRESS	0.260702	0.438673	0.0400122	0.293537	1.12121	56	ATF4|BCL2|BCL2L1|BOK|BRSK2|CEBPB|DDIT3|ERN1|GRINA|HERPUD1|LRRK2|MAP3K5|NCK2|PMAIP1|PPP1R15A|PTPN2|SELENOS|SERINC3|SIRT1|SYVN1|TMBIM6|TNFRSF10B	Lor	Stromal cells	GOBP
GOBP_INTRINSIC_APOPTOTIC_SIGNALING_PATHWAY_IN_RESPONSE_TO_OXIDATIVE_STRESS	0.0763636	0.198299	0.0774316	0.352403	1.32887	53	ATF4|BCL2|CYP1B1|FBXO7|FBXW7|FYN|MAP3K5|MAPK7|MCL1|MMP2|NFE2L2|PINK1|RACK1|SFPQ|SIRT1|SOD2|STK24|ZNF622	Lor	Stromal cells	GOBP
GOBP_IN_UTERO_EMBRYONIC_DEVELOPMENT	0.0573157	0.164649	0.101377	0.235452	1.18613	362	ALKBH1|APBA1|APOB|AXIN1|BCOR|BMP2|BTF3|CAPN2|CCM2|CCN1|CCNB1IP1|CEBPA|CEBPB|CIR1|CMTM3|CUL3|CUL4A|DNAJB6|ETV2|FGFR1|FKRP|FLCN|FURIN|GLI3|GNA13|HEG1|HES1|HOPX|HS6ST1|INPP5K|ITGB1|JUNB|KEAP1|KIDINS220|KLF2|LEF1|LPAR6|MAFF|MAFG|MAN2A1|MAPK1|MXI1|MYH9|MYO1E|N4BP2L2|NCOA1|PLCD3|RRN3|SBDS|SH3PXD2A|SKIL|SLC25A20|SMAD3|SNAI1|SOCS3|SOX15|SOX8|SRF|SUPT6H|SYF2|TBL1XR1|TBX3|TFEB|TGFB3|UBE2B|VASH1|WDR19|WDTC1|WNT2|ZFP36L1|ZMIZ1	Lor	Stromal cells	GOBP
GOBP_IONOTROPIC_GLUTAMATE_RECEPTOR_SIGNALING_PATHWAY	0.151647	0.307686	0.0489077	-0.420971	-1.28524	24	GRIA2|GRIA3|GRID2|GRIK4|GRIN2A|NRXN1	Lor	Stromal cells	GOBP
GOBP_IRE1_MEDIATED_UNFOLDED_PROTEIN_RESPONSE	0.556104	0.689024	0.0224188	-0.316881	-0.92746	20	BAX|DNAJC10|HSPA5|VAPB	Lor	Stromal cells	GOBP
GOBP_IRON_ION_TRANSMEMBRANE_TRANSPORT	0.909301	0.941738	0.0152852	-0.238643	-0.654222	16	ABCB6|HEPH|SLC25A37|SLC39A14|SLC39A8|SLC40A1|STEAP2|TTYH1	Lor	Stromal cells	GOBP
GOBP_IRON_ION_TRANSPORT	0.705484	0.800392	0.020894	0.24259	0.860351	39	ABCC5|ARHGAP1|CYBRD1|HPX|ISCU|MMGT1|RAB11B|SLC41A2	Lor	Stromal cells	GOBP
GOBP_ISOPRENOID_BIOSYNTHETIC_PROCESS	0.00606635	0.0335211	0.256635	-0.571897	-1.72738	23	FDPS|HMGCR|HMGCS1|IDI1|LSS|MVD|MVK|PDSS2	Lor	Stromal cells	GOBP
GOBP_ISOPRENOID_METABOLIC_PROCESS	0.00562193	0.0319116	0.256635	-0.398592	-1.56167	76	FDFT1|FDPS|HMGCR|HMGCS1|IDI1|LDLR|LIPA|LRP1|LRP2|LRP8|LSS|MVD|MVK|PDSS2|PLB1|PNPLA4|RARRES2|RDH11	Lor	Stromal cells	GOBP
GOBP_JNK_CASCADE	2.22347e-06	5.39421e-05	0.627257	0.419753	1.88808	142	AXIN1|BECN1|CDC42EP5|CRK|CYLD|DACT1|DUSP10|DUSP3|DVL3|F2RL1|FZD7|GADD45B|HIPK3|IGF1R|IRAK1|JUN|LRRK2|LTBR|MAP1LC3A|MAP2K7|MAP3K12|MAP3K5|MAPK8|MAPK8IP2|MAPKBP1|MDFIC|MTURN|NAIP|NFKB1|NOD1|NR2C2|PHLPP1|PINK1|PTGER4|RB1CC1|RGS2|RIPK1|RIPK2|SDCBP|SH3RF1|SH3RF3|SMAD3|TIRAP|TNFRSF19|TRIB1|ZMYND11|ZNF622	Lor	Stromal cells	GOBP
GOBP_KERATINOCYTE_DIFFERENTIATION	0.515614	0.657181	0.0269416	0.241693	0.96745	71	CASP3|EPHA2|ETV4|FLNB|MSX2|NUMA1|SGPP1|SRSF6|TSG101|TXNIP|ZFP36|ZFP36L1	Lor	Stromal cells	GOBP
GOBP_KERATINOCYTE_PROLIFERATION	0.297243	0.476276	0.0327223	-0.320953	-1.11087	40	BCL11B|CASK|CDKN1A|EPB41L4B|EXTL3|FAM3C|FGF7|FGFR2|IFT57|INTU|MDK|NOTCH2|OVOL2|PPARD|PTCH1|PTPRK|STXBP4	Lor	Stromal cells	GOBP
GOBP_KETONE_BIOSYNTHETIC_PROCESS	0.302649	0.482875	0.0362017	0.303829	1.09404	42	BMP2|BMP6|COQ4|COQ7|COQ8A|CREB1|DAB2|EGR1|FDX2|H6PD|PPTC7|PRKG1|SIRT5|UBIAD1	Lor	Stromal cells	GOBP
GOBP_KETONE_METABOLIC_PROCESS	0.111792	0.253663	0.06604	0.259904	1.18359	155	ABCD1|AFP|ANGPTL4|APOA4|APOC1|APOC2|APOC3|APPL2|BMP2|BMP6|COQ4|COQ7|COQ8A|CPT1A|CREB1|DAB2|EGR1|EIF6|H6PD|IRS1|IRS2|KDSR|LPGAT1|PDK2|PDK4|PRKAG2|RDH10|SIRT1|SRD5A1|STAT5B|UBIAD1|VKORC1L1|WDTC1	Lor	Stromal cells	GOBP
GOBP_KIDNEY_EPITHELIUM_DEVELOPMENT	0.0446662	0.13989	0.104367	0.302771	1.31646	115	ADAMTS16|ASXL1|BCL2|BMP2|BMPER|CER1|CRLF1|CTNNB1|EXT1|EYA1|FGF1|FGFR1|FOXC1|GDNF|GLI3|GREB1L|GZF1|HES1|HEYL|ILK|IRX2|IRX3|KANK2|KIF26B|LZTS2|MAGI2|MYC|MYO1E|PBX1|PKD1|RARA|ROBO2|SDC4|SLC22A1|SLIT2|SMAD1|SMAD3|SMAD4|SMAD7|SMO|SOX8|SOX9|SPRY1|TGFB1|WWTR1|YAP1	Lor	Stromal cells	GOBP
GOBP_KIDNEY_MORPHOGENESIS	0.00117082	0.0089184	0.45506	0.40937	1.64381	72	ASXL1|BCL2|BMP2|FGF1|GLI3|HES1|ILK|IRX3|KIF26B|LRRK2|LZTS2|MYC|PBX1|SMAD4|SOX4|SOX8|SOX9|TGFB1|WWTR1|ZMPSTE24	Lor	Stromal cells	GOBP
GOBP_KINETOCHORE_ASSEMBLY	0.000403818	0.00391869	0.498493	-0.705552	-1.96764	17	CENPA|CENPE|CENPF|CENPH|CENPK|CENPW|DLGAP5|KNTC1	Lor	Stromal cells	GOBP
GOBP_KINETOCHORE_ORGANIZATION	1.02641e-06	2.6732e-05	0.643552	-0.768622	-2.27597	21	CENPA|CENPE|CENPF|CENPH|CENPK|CENPW|DLGAP5|KNTC1|NDC80|NUF2|SMC2|SMC4	Lor	Stromal cells	GOBP
GOBP_LABYRINTHINE_LAYER_BLOOD_VESSEL_DEVELOPMENT	0.0587117	0.167168	0.0853949	0.489362	1.46908	20	CCN1|HES1|HS6ST1|JUNB|MAPK1|PLCD3|VASH1|WNT2	Lor	Stromal cells	GOBP
GOBP_LABYRINTHINE_LAYER_DEVELOPMENT	0.0163536	0.0697885	0.167659	0.441283	1.56918	40	CCN1|DNAJB6|HES1|HS6ST1|JUNB|LEF1|MAPK1|NCOA1|PLCD3|SOCS3|VASH1|WNT2|ZFP36L1	Lor	Stromal cells	GOBP
GOBP_LACTATE_METABOLIC_PROCESS	0.154689	0.311114	0.0487753	-0.483654	-1.30935	15	D2HGDH|HIF1A|LDHA|LDHB|MTCH2|PARK7|PNKD	Lor	Stromal cells	GOBP
GOBP_LACTATION	0.350483	0.526244	0.0299194	-0.336484	-1.07103	28	ATP7B|CAD|CCND1|ERBB4|HIF1A|HK2|MED1|MTX1|NME1|SLC29A1|SOCS2|UPRT|VEGFA|XBP1|XDH	Lor	Stromal cells	GOBP
GOBP_LAMELLIPODIUM_ASSEMBLY	0.0319366	0.111338	0.120855	0.376747	1.44311	57	ABLIM1|ACTR3|AJUBA|AKIRIN1|AUTS2|AVIL|BIN3|CDC42|CDH13|CYFIP1|EPHA2|FSCN1|GOLPH3|ITGB1|NCK2|NCKAP1|OCLN|PIK3CA|RAC1|RAC2|SH2B1|SLIT2|SPATA13|VCL|WASF2|WHAMM	Lor	Stromal cells	GOBP
GOBP_LAMELLIPODIUM_MORPHOGENESIS	0.338336	0.517662	0.0327825	0.374174	1.09773	18	ARPIN|MYO9B|PLEKHO1|SNX1|SRC|WASF2	Lor	Stromal cells	GOBP
GOBP_LAMELLIPODIUM_ORGANIZATION	0.087935	0.217486	0.0727383	0.315356	1.2774	76	ABLIM1|ACTR3|AJUBA|AKIRIN1|ARPIN|AUTS2|AVIL|BIN3|CDC42|CDH13|CORO1C|CTTN|CYFIP1|EPHA2|FSCN1|GOLPH3|ITGB1|MYO9B|NCK2|NCKAP1|OCLN|PIK3CA|PLEKHO1|RAC1|RAC2|RREB1|SH2B1|SLIT2|SNX1|SPATA13|SRC|VCL|WASF2|WHAMM	Lor	Stromal cells	GOBP
GOBP_LATE_ENDOSOME_TO_LYSOSOME_TRANSPORT	0.00177042	0.0124421	0.45506	0.608008	1.84925	21	ARL8B|CHMP1B|CHMP3|CHMP4B|CHMP4C|LRRK2|PLEKHM1|VPS35|VPS41|VPS4B	Lor	Stromal cells	GOBP
GOBP_LATE_ENDOSOME_TO_VACUOLE_TRANSPORT	0.0152406	0.066727	0.17245	0.455585	1.5817	36	BECN1|CHMP1A|CHMP1B|CHMP2B|CHMP3|CHMP4A|CHMP4B|CHMP4C|CHMP5|CHMP6|CHMP7|HGS|LEPROT|MVB12A|MVB12B|PTPN23|STAM2|TMEM50A|TSG101|UBAP1|VPS25|VPS28|VPS36|VPS37B|VPS37C|VPS4B|VTA1	Lor	Stromal cells	GOBP
GOBP_LATE_ENDOSOME_TO_VACUOLE_TRANSPORT_VIA_MULTIVESICULAR_BODY_SORTING_PATHWAY	0.0310747	0.109301	0.119566	0.471949	1.52427	27	CHMP4A|CHMP4B|CHMP4C|CHMP5|CHMP6|CHMP7|HGS|LEPROT|MVB12A|MVB12B|PTPN23|STAM2|TMEM50A|TSG101|UBAP1|VPS25|VPS28|VPS36|VPS37B|VPS37C|VTA1	Lor	Stromal cells	GOBP
GOBP_LEARNING	0.811374	0.873208	0.019996	0.195089	0.857756	122	ATXN1|ATXN1L|BRAF|BTG2|CLN3|CLSTN2|CREB1|EPHB2|FOS|FYN|GIT1|IFT20|INSR|ITGB1|KMT2A|MAPK8IP2|MEIS2|NF1|SRF|SYT11|TACR1|TPBG|TSC1	Lor	Stromal cells	GOBP
GOBP_LENS_DEVELOPMENT_IN_CAMERA_TYPE_EYE	0.00128555	0.00960639	0.45506	0.436074	1.72024	65	ATF4|CRYGD|EPHA2|FRS2|NHS|SKI|SKIL|SMAD3|SPRED1|SPRED2|SPRY1|SPRY2|TGFB1|TMOD1|VIM|WNT2	Lor	Stromal cells	GOBP
GOBP_LENS_FIBER_CELL_DIFFERENTIATION	5.55884e-05	0.000816989	0.557332	0.622768	2.08069	31	ATF4|CRYGD|EPHA2|FRS2|SKIL|SMAD3|SPRED1|SPRED2|SPRY1|SPRY2|TGFB1|TMOD1|VIM	Lor	Stromal cells	GOBP
GOBP_LENS_MORPHOGENESIS_IN_CAMERA_TYPE_EYE	0.539402	0.676065	0.0245981	0.316967	0.938451	19	ATF4|EPHA2|SKI|SOX11	Lor	Stromal cells	GOBP
GOBP_LEUKOCYTE_ACTIVATION_INVOLVED_IN_INFLAMMATORY_RESPONSE	0.121039	0.267783	0.0585444	0.436547	1.32776	21	CALHM2|JUN|LRRK2|SYT11	Lor	Stromal cells	GOBP
GOBP_LEUKOCYTE_ADHESION_TO_VASCULAR_ENDOTHELIAL_CELL	0.262001	0.438982	0.038568	0.356279	1.14373	26	EXT1|FUT4|GOLPH3|IRAK1|ITGB1|KLF4|NFAT5|RELA|RHOA|ST3GAL4|TRAF6	Lor	Stromal cells	GOBP
GOBP_LEUKOCYTE_APOPTOTIC_PROCESS	0.00406416	0.0246958	0.407018	0.384551	1.59586	87	ADA|ANXA1|AXL|BCL10|BCL2|BCL2L1|CASP3|EBF4|EFNA1|FNIP1|FOXP1|GAS6|GLI3|IRS2|ITPKB|JAK3|KIFAP3|LGALS9|LMBR1L|MIR17HG|MYC|NF1|NFKBIZ|ORMDL3|PIK3CD|PLEKHO2|RIPK1|SELENOS|SIRT1|STAT5A|TNFRSF21|TRAF3IP2|TSC22D3|ZC3H8	Lor	Stromal cells	GOBP
GOBP_LEUKOCYTE_CELL_CELL_ADHESION	0.00098451	0.00783625	0.45506	0.307119	1.49062	249	ACTB|ADA|ANXA1|APOA4|BCL10|BRD2|BRD4|CASP3|CBFB|CBLB|CCL2|CD55|CEBPB|CYLD|DLG5|DUSP10|DUSP3|EGR3|EP300|EXT1|FBXO38|FUT4|FYN|GLI3|GOLPH3|HES1|HLA-E|IL4R|IRAK1|IRF1|ITGA5|ITGB1|ITPKB|JAK3|KAT5|KLF4|LEF1|LGALS8|LGALS9|MAP3K8|MSN|NDFIP1|NFAT5|NFKBIZ|PBRM1|PIK3CD|PRKAA1|PRKAR1A|PRNP|RARA|RC3H1|RELA|RHOA|RHOH|RIPK2|RUNX1|SDC4|SFTPD|SHB|SLC7A1|SMAD7|SMARCC2|SOCS6|SOX4|SRC|ST3GAL4|STAT5A|STAT5B|STK10|TGFB1|TNFRSF21|TNFSF13B|WNK1|YES1|ZBTB1|ZC3H8|ZMIZ1	Lor	Stromal cells	GOBP
GOBP_LEUKOCYTE_CHEMOTAXIS	0.544118	0.679985	0.0213021	-0.227302	-0.959279	121	ANO6|C1QBP|CALR|CKLF|CXCL12|DPP4|EDNRB|GBF1|GPR183|HMGB1|LGMN|MDK|MIF|PPIA|PPIB|PTPRJ|RARRES2|RIPOR2|RPS19|TRPM4	Lor	Stromal cells	GOBP
GOBP_LEUKOCYTE_DEGRANULATION	4.26968e-05	0.000655233	0.557332	0.562156	2.01263	41	CPLX2|F2RL1|GAB2|IL4R|LAMP1|LGALS9|PIK3CD|RAB27A|RABGEF1|S100A13|SCN11A|STX4|STXBP3|VAMP2|VAMP8	Lor	Stromal cells	GOBP
GOBP_LEUKOCYTE_DIFFERENTIATION	8.57485e-11	4.27776e-09	0.839089	0.367253	1.87016	408	ACIN1|ACTB|AXL|BCL2|BMP2|BRAF|BRD2|BRD4|CBFB|CEBPA|CEBPB|CFLAR|CLCF1|CMTM7|CREB1|CUL4A|CYLD|DNAJB9|DOCK10|DOCK11|DUSP10|EGR1|EGR3|EP300|EPHA2|F2RL1|FBXO7|FBXW7|FNIP1|FOS|FOXP1|FSTL3|FZD7|FZD8|GAB2|GLI3|HDAC5|IFI16|IL11|IL4R|IL6R|IRF1|IRF2BP2|ITGB1|ITPKB|JAK1|JAK3|JUN|JUNB|KAT5|KLF10|KLF6|KMT2A|LEF1|LFNG|LGALS8|LGALS9|LMBR1L|LRRC8A|LRRK1|LTBR|MFSD8|MIR17HG|MT1G|MYC|MYH9|NDFIP1|NEDD9|NF1|NR3C1|PBRM1|PBX1|PHF14|PIK3CD|PREX1|PSEN1|PTGER4|RABL3|RC3H1|RELB|RHOA|RHOH|RIPK1|RIPK2|RORA|RUNX1|SH3PXD2A|SH3RF1|SHB|SIRT1|SLC9B2|SMAD7|SMARCC2|SOCS3|SOS1|SOS2|SOX4|SRC|SRF|STAT3|STAT5B|STAT6|TCF7|TCTA|TGFB1|THOC5|TRAF3IP2|TRIB1|TSC1|TYRO3|ZBTB1|ZBTB46|ZC3H8|ZEB1|ZFP36L1|ZFP36L2|ZFPM1|ZMIZ1	Lor	Stromal cells	GOBP
GOBP_LEUKOCYTE_HOMEOSTASIS	0.0298335	0.106201	0.126448	0.338742	1.39445	83	ADA|ANXA1|AXL|BAP1|BCL10|BCL2|CAMLG|CASP3|DOCK10|DOCK11|F2R|ITPKB|JAK3|LGALS9|MIR17HG|NF1|PACS1|PIK3CD|PKN1|PMAIP1|RC3H1|SKIL|SOS1|SOS2|STAT5A|STAT5B|TGFB1|TNFSF13B|TRAF3IP2|TSC22D3|XKR8|ZC3H8	Lor	Stromal cells	GOBP
GOBP_LEUKOCYTE_MEDIATED_CYTOTOXICITY	0.349321	0.525536	0.033769	0.274175	1.05813	59	ARL8B|CADM1|CRK|F2RL1|LGALS9|PLEKHM2|RAB27A|RNF19B|STAT5B|STX7|TGFB1|VAMP2	Lor	Stromal cells	GOBP
GOBP_LEUKOCYTE_MEDIATED_IMMUNITY	0.0347451	0.116873	0.122637	0.268488	1.26961	206	APLF|ARID5A|ARL8B|BCL10|BST2|CADM1|CD55|CLCF1|CPLX2|CRK|DDX21|ERCC1|EXOSC6|F2RL1|FBXO38|GAB2|GNL1|HLA-E|HPX|IL1R1|IL4R|IL6R|JAK3|KDM5D|KMT5B|LAMP1|LGALS9|NDFIP1|NECTIN2|NFKBIZ|PIK3CD|PLCG2|PLEKHM2|PRKAA1|PVR|RAB27A|RABGEF1|RNF19B|S100A13|SCN11A|SERPING1|SHLD2|SMAD7|SPON2|STAT5A|STAT5B|STAT6|STX4|STX7|STXBP3|SUPT6H|TGFB1|TRAF3IP2|VAMP2|VAMP8|WDR1|ZBTB1	Lor	Stromal cells	GOBP
GOBP_LEUKOCYTE_MIGRATION	0.0105426	0.0508743	0.226232	0.28528	1.35676	215	ADA|AKIRIN1|ANXA1|CCL2|CDC42|CNN2|CRK|CYP7B1|DUSP1|EXT1|F2RL1|FLT1|FUT4|FYN|GAS6|GNAI1|GOLPH3|GPSM3|HMOX1|IL1R1|IL6R|ITGA2|ITGA3|ITGB1|LGALS9|LRCH1|MAPK1|MED23|MMP2|MMP28|MSN|MTUS1|MYH9|NBL1|NEDD9|NF1|PDGFD|PIK3CD|PIP5K1C|PREX1|PTGER4|RABGEF1|RAC1|RHOA|S100A14|SBDS|SERPINE1|SFTPD|SLC12A2|SOS1|SRC|ST3GAL4|STAT5B|STK10|TACR1|TGFB1|THBS1|THBS4|TIRAP|VEGFD|WASL|WDR1|WNK1|XG|YES1|ZNF580	Lor	Stromal cells	GOBP
GOBP_LEUKOCYTE_PROLIFERATION	0.123194	0.270185	0.0638665	0.244907	1.15686	204	ADA|ANXA1|AZI2|BAP1|BCL2|BCL2L1|BST2|CADM1|CASP3|CBLB|CCND3|CD151|CD55|CEBPB|CLCF1|CNN2|DLG5|ELF4|EPHB2|F2RL1|FOSL2|FYN|HES1|HLA-E|IRF1|IRS2|JUNB|LEF1|LGALS9|LMBR1L|MAPK1|MAPK8IP1|MSN|MYC|NDFIP1|NF1|NFATC2|NFKBIZ|PKN1|PRKAR1A|PRNP|PURA|RAC2|RC3H1|RIPK2|SDC4|SFTPD|SH3RF1|SHB|SLC7A1|SOS1|SOS2|SOX11|STAT5A|STAT5B|STAT6|TACR1|TGFB1|TIRAP|TNFRSF21|TNFSF13B|TRAF6|ZNF335	Lor	Stromal cells	GOBP
GOBP_LEUKOCYTE_TETHERING_OR_ROLLING	0.280117	0.458067	0.0366209	0.410727	1.14677	15	EXT1|GOLPH3|ITGB1|ST3GAL4	Lor	Stromal cells	GOBP
GOBP_LIGAND_GATED_ION_CHANNEL_SIGNALING_PATHWAY	0.23584	0.410679	0.0378337	-0.362503	-1.17073	30	GRIA2|GRIA3|GRID2|GRIK4|GRIN2A|NRXN1	Lor	Stromal cells	GOBP
GOBP_LIMBIC_SYSTEM_DEVELOPMENT	0.247773	0.42427	0.0419754	0.261503	1.10727	98	ALDH1A3|ATG16L1|BBS1|BTG2|CASP3|CDK5R1|CRK|EZH1|FGFR1|GLI3|KDM6B|KIRREL3|LEF1|NCOA1|NEUROD1|NF1|NRP1|NRP2|PLXNA3|RARA|SEMA3E|SRD5A1|SRF|TBX3|TSC1	Lor	Stromal cells	GOBP
GOBP_LIPID_CATABOLIC_PROCESS	0.0576923	0.165195	0.095857	0.253892	1.22006	233	ABCD1|ABHD4|ABHD5|ACOX1|APOA2|APOA4|APOB|APOC1|APOC2|APOC3|AUH|BCO2|CPT1A|CYP27A1|DGKD|ETFDH|GPCPD1|GPLD1|HEXA|HSD17B11|IRS1|IRS2|MGST2|PAFAH1B2|PLA2G4C|PLCB4|PLCD3|PNPLA2|PNPLA7|PRKAA1|PRKCE|SCARB2|SGPL1|SGPP1|SLC27A4|SMPDL3A|SPP1|SRD5A1|SUMF1|TBL1XR1	Lor	Stromal cells	GOBP
GOBP_LIPID_DROPLET_ORGANIZATION	0.366543	0.540057	0.0320542	0.315053	1.0526	31	KAT5|PISD|PLA2G4C|PLIN2|PNPLA2|PRKAA1|RAB18|RNF213|ZFYVE1	Lor	Stromal cells	GOBP
GOBP_LIPID_EXPORT_FROM_CELL	0.76246	0.842286	0.019517	0.246701	0.811938	29	BMP6|C1QTNF1|DAB2	Lor	Stromal cells	GOBP
GOBP_LIPID_HOMEOSTASIS	0.000111749	0.00136487	0.538434	0.386965	1.71752	131	ABCA1|ABCA5|ABCD1|ABHD4|ABHD5|ACOX1|ACSM3|ANGPTL4|APOA1|APOA2|APOA4|APOB|APOC1|APOC2|APOC3|APOM|CEBPA|COMMD9|EHD1|FBXW7|IRS2|LIMA1|LRP5|MED13|MYLIP|ORMDL1|PNPLA2|PRKAA1|RAB30|RALY|RORA|SIRT1|SLC25A27|TGFB1|TLCD2|USF2|ZBTB20	Lor	Stromal cells	GOBP
GOBP_LIPID_IMPORT_INTO_CELL	0.194901	0.361623	0.045202	0.417321	1.23557	19	ACSL1|CD36|IRS2|RBP4|SLC27A1|SLC27A4|SPX|THBS1	Lor	Stromal cells	GOBP
GOBP_LIPID_LOCALIZATION	0.00218804	0.0149897	0.431708	0.279531	1.39098	312	ABCA1|ABCA10|ABCA5|ACSL1|APOA1|APOA2|APOA4|APOB|APOC1|APOC2|APOC3|ARL8B|ATP9A|BMP6|C1QTNF1|CPT1A|CRABP2|DAB2|ESYT1|FABP1|FURIN|IRS2|ITGAV|LRP10|NFKB1|NFKBIA|PITPNA|PITPNB|PITPNC1|PLIN2|PLTP|PNPLA2|RBP4|SERINC3|SIRT1|SLC10A3|SLC66A2|SPX|STARD10|STX12|VMP1|VPS4B|ZDHHC8	Lor	Stromal cells	GOBP
GOBP_LIPID_MODIFICATION	0.0693797	0.18703	0.0846141	0.272047	1.23889	155	ABCD1|ABCD4|ABO|ACAA1|ACADVL|ACOX1|ALOX15|APPL2|AUH|BDH2|CHRM5|CPT1A|CYGB|CYP4V2|DGKD|DGKI|ECHDC2|ETFDH|GBGT1|HADHB|INPP5K|IRS1|IRS2|MBOAT2|MTMR10|MTMR12|MTMR3|MTMR9|PDK4|PLPP1|PLPP4|PLPP6|PLPPR3|PLPPR5|PRKAA1|PRKAG2|RNF213|SAMD1|SGPP1|SLC25A17|SOX9|ST3GAL2|ST3GAL4|SYNJ2	Lor	Stromal cells	GOBP
GOBP_LIPID_OXIDATION	0.308142	0.488122	0.0370521	0.255571	1.06998	92	ABCD1|ACADVL|ACOX1|ALOX15|APPL2|AUH|BDH2|CPT1A|CYGB|CYP4V2|ETFDH|IRS1|IRS2|PDK4|PRKAA1|PRKAG2|SAMD1|SOX9	Lor	Stromal cells	GOBP
GOBP_LIPOPOLYSACCHARIDE_MEDIATED_SIGNALING_PATHWAY	0.124945	0.272125	0.0589275	0.354855	1.27777	42	BCL10|BMP6|CD36|CD55|IRAK1|IRAK2|MAPK1|MTDH|NFKBIA|NFKBIL1|PLCG2|PRKCE|RIPK2|SASH1|TRAF6|TRIB1	Lor	Stromal cells	GOBP
GOBP_LIPOPROTEIN_BIOSYNTHETIC_PROCESS	0.0479542	0.147187	0.0967542	0.397538	1.42326	41	ABCA1|APOA1|APOB|ATG16L1|ATG7|CLIP3|GLUL|PIK3C3|PPM1A|RABL3|ZDHHC2|ZDHHC5|ZDHHC6|ZDHHC8	Lor	Stromal cells	GOBP
GOBP_LIPOPROTEIN_LOCALIZATION	0.479499	0.631605	0.0248196	-0.329225	-0.974871	21	APOE|LRP1|MIA3|MSR1|PGRMC1|PREB|PRKCB|SURF4|TMEM97|UNC119|ZDHHC3	Lor	Stromal cells	GOBP
GOBP_LIPOPROTEIN_METABOLIC_PROCESS	0.00389998	0.0241077	0.35482	0.413704	1.63445	66	ABCA1|ABHD17B|APOA1|APOA2|APOA4|APOB|APOC1|APOC2|APOC3|APOL2|APOM|ATG16L1|ATG7|CLIP3|CTSD|GLUL|ITGAV|PIK3C3|PPM1A|RABL3|SAMD1|ZDHHC2|ZDHHC5|ZDHHC6|ZDHHC8	Lor	Stromal cells	GOBP
GOBP_LIPOSACCHARIDE_METABOLIC_PROCESS	0.731243	0.819381	0.0212873	0.212182	0.877034	85	CREM|GBGT1|HEXA|MFSD8|PGAP3|PIGC|PIGH|PIGM|PIGQ|PIGZ|PRKAA1|SCARB2|ST3GAL2|ST3GAL4|ST3GAL5|ST3GAL6|ST6GALNAC6|SUMF1	Lor	Stromal cells	GOBP
GOBP_LIVER_MORPHOGENESIS	0.649389	0.760627	0.0216174	0.293005	0.867507	19	CEBPB|CFLAR|CUL3|FBXW7|LIMS2	Lor	Stromal cells	GOBP
GOBP_LIVER_REGENERATION	0.385087	0.555365	0.03056	0.344901	1.04901	21	CEBPB|CPT1A|CSNK2A2|SRSF5|TGFB1|VTN	Lor	Stromal cells	GOBP
GOBP_LOCOMOTORY_BEHAVIOR	0.076523	0.198299	0.0808617	0.267195	1.2258	164	ALDH1A3|ANKH|APBA1|ARRDC3|ASL|ATXN1|BORCS7|BTBD9|CHRNA3|CRBN|CSTB|DSCAM|EGR1|ETV5|FKRP|GIT1|GNB3|HEXA|HOXB8|LRRK2|MCOLN3|NCOA2|PRKCE|RNF170|SELENOP|SOD2|TMOD1|TSC1|VPS35|WDR47|ZDHHC8|ZMPSTE24|ZNF212	Lor	Stromal cells	GOBP
GOBP_LONG_CHAIN_FATTY_ACID_BIOSYNTHETIC_PROCESS	0.0104127	0.0503163	0.194887	-0.546412	-1.66822	24	ACOT7|ALOX5|ELOVL5|ELOVL6|FADS1|FADS2|GSTM4|GSTP1|HSD17B4|PLP1|TMEM135	Lor	Stromal cells	GOBP
GOBP_LONG_CHAIN_FATTY_ACID_IMPORT_INTO_CELL	0.0525219	0.156725	0.0898203	0.542195	1.51383	15	ACSL1|CD36|IRS2|SLC27A1|SLC27A4|SPX|THBS1	Lor	Stromal cells	GOBP
GOBP_LONG_CHAIN_FATTY_ACID_METABOLIC_PROCESS	0.112256	0.254389	0.0555678	-0.335527	-1.26662	62	ACOT7|AIG1|ALOX5|ELOVL5|ELOVL6|FADS1|FADS2|GLYATL2|GSTM4|GSTP1|HSD17B4|PLP1|PNPLA3|PNPLA8|PTGR1|TMEM135	Lor	Stromal cells	GOBP
GOBP_LONG_CHAIN_FATTY_ACID_TRANSPORT	0.369116	0.541146	0.0321346	0.29312	1.04943	41	ABCD1|ABCD4|ACSL1|ANXA1|CD36|CPT1A|IRS2|PLA2G4A|PLIN2|SLC25A20|SLC27A1|SLC27A4|SPX|THBS1	Lor	Stromal cells	GOBP
GOBP_LONG_CHAIN_FATTY_ACYL_COA_BIOSYNTHETIC_PROCESS	0.057648	0.165195	0.0821057	-0.550481	-1.49026	15	ELOVL6|HSD17B12|TECR	Lor	Stromal cells	GOBP
GOBP_LONG_CHAIN_FATTY_ACYL_COA_METABOLIC_PROCESS	0.0458524	0.142589	0.0919032	-0.524444	-1.51432	19	ELOVL6|FAR1|HSD17B12|TECR	Lor	Stromal cells	GOBP
GOBP_LONG_TERM_MEMORY	0.588224	0.713036	0.0211939	-0.28682	-0.912949	28	ACSS2|APOE|CCND2|EIF2AK4|LDLR|PTCHD1	Lor	Stromal cells	GOBP
GOBP_LONG_TERM_SYNAPTIC_DEPRESSION	0.960643	0.974957	0.0142082	-0.200763	-0.599693	22	GRID2|IQSEC2|SHANK2	Lor	Stromal cells	GOBP
GOBP_LONG_TERM_SYNAPTIC_POTENTIATION	0.206302	0.376466	0.0396048	-0.293076	-1.15383	78	APOE|C22orf39|CALM1|CALM3|CAMK2G|EIF2AK4|GRIA3|GRIN2A|GSK3B|HMGCR|LGMN|MPP2|PDE9A|PRKCZ|S100B|SHANK2	Lor	Stromal cells	GOBP
GOBP_LOW_DENSITY_LIPOPROTEIN_PARTICLE_CLEARANCE	0.104963	0.24347	0.0631186	0.454566	1.36462	20	APOB|APOC3|EHD1|HMOX1|ITGAV|MYLIP	Lor	Stromal cells	GOBP
GOBP_LUNG_ALVEOLUS_DEVELOPMENT	0.0031486	0.020463	0.431708	0.482412	1.76977	46	ADA|ASXL1|ATXN1|ATXN1L|BMPR2|CIC|CREB1|FOSL2|HOPX|HS6ST1|ITGB6|KDR|LTBP3|MAN1A2|MAN2A1|MYOCD|NKIRAS2|PDGFA|PHF14|PKDCC|SFTPD|STK40|TGFB1|TGFB3	Lor	Stromal cells	GOBP
GOBP_LUNG_CELL_DIFFERENTIATION	0.220903	0.394176	0.042312	0.387996	1.19598	22	CREB1|CTNNB1|KLF2|KRAS|PPP3R1|SAV1|SOX9|YAP1	Lor	Stromal cells	GOBP
GOBP_LUNG_EPITHELIUM_DEVELOPMENT	0.199826	0.368637	0.0453644	0.338422	1.1855	37	CDC42|CREB1|CTNNB1|ERRFI1|FOSL2|FOXP2|HMGA2|IGF1|KLF2|KRAS|PKD1|PPP3R1|RBBP9|SAV1|SOX9|SRSF6|STRA6|WNT2|YAP1	Lor	Stromal cells	GOBP
GOBP_LUNG_MORPHOGENESIS	0.0986649	0.234387	0.0676102	0.348914	1.30106	50	CDC42|DLG5|EXT1|KRAS|MAPK1|RDH10|SOX11|SOX9|SPRY1|SPRY2|SRF|SRSF6|STK40|TNC|WNT2|YAP1	Lor	Stromal cells	GOBP
GOBP_LYMPHOCYTE_ACTIVATION_INVOLVED_IN_IMMUNE_RESPONSE	0.000476064	0.00454506	0.498493	0.377815	1.67867	132	ADA|ANXA1|APLF|BRD2|BRD4|CLCF1|DOCK10|DOCK11|EP300|ERCC1|EXOSC6|F2RL1|FOXP1|IL4R|IL6R|JAK1|JAK3|JUNB|KMT2A|KMT5B|LAMP1|LCP1|LEF1|LFNG|LGALS8|LGALS9|NDFIP1|NFKBIZ|PHF14|PLCG2|PSEN1|PTGER4|RAB27A|RARA|RC3H1|RELB|RIPK2|RORA|SHB|SHLD2|SMAD7|SOCS3|STAT3|STAT5A|STAT6|SUPT6H|TGFB1|TSC1|VAMP2|ZFPM1	Lor	Stromal cells	GOBP
GOBP_LYMPHOCYTE_APOPTOTIC_PROCESS	0.0608556	0.171344	0.0873573	0.347876	1.35108	61	ADA|BCL10|BCL2|EBF4|EFNA1|FNIP1|FOXP1|GLI3|IRS2|JAK3|KIFAP3|LGALS9|LMBR1L|MIR17HG|MYC|NFKBIZ|ORMDL3|RIPK1|TNFRSF21|TRAF3IP2|TSC22D3|ZC3H8	Lor	Stromal cells	GOBP
GOBP_LYMPHOCYTE_CHEMOTAXIS	0.593131	0.717265	0.0230519	0.305415	0.904249	19	CCL2|CYP7B1|GAS6|NEDD9|PIK3CD|SLC12A2|WNK1	Lor	Stromal cells	GOBP
GOBP_LYMPHOCYTE_COSTIMULATION	0.966503	0.979781	0.0158552	0.190876	0.612748	26	CSK|EFNB3|FYN|LGALS8|MAP3K8|PDPK1|PIK3CD|SRC|TNFSF13B|TNFSF4|YES1	Lor	Stromal cells	GOBP
GOBP_LYMPHOCYTE_DIFFERENTIATION	2.19909e-08	7.94813e-07	0.733762	0.384607	1.88126	273	ACTB|AXL|BCL2|BRAF|BRD2|BRD4|CBFB|CLCF1|CMTM7|CYLD|DNAJB9|DOCK10|DOCK11|DUSP10|EGR1|EGR3|EP300|FBXO7|FNIP1|FOXP1|FZD7|FZD8|GLI3|HDAC5|IL11|IL4R|IL6R|IRF1|IRF2BP2|ITGB1|ITPKB|JAK1|JAK3|JUNB|KAT5|KLF6|KMT2A|LEF1|LFNG|LGALS8|LGALS9|LMBR1L|LRRC8A|MIR17HG|NDFIP1|PBRM1|PBX1|PHF14|PIK3CD|PREX1|PTGER4|RABL3|RC3H1|RELB|RHOA|RHOH|RIPK2|RORA|RUNX1|SH3RF1|SHB|SMAD7|SMARCC2|SOCS3|SOS1|SOS2|SOX4|SRF|STAT3|STAT5B|STAT6|TCF7|TGFB1|TRAF3IP2|TSC1|TYRO3|ZBTB1|ZC3H8|ZEB1|ZFP36L1|ZFP36L2|ZFPM1|ZMIZ1	Lor	Stromal cells	GOBP
GOBP_LYMPHOCYTE_HOMEOSTASIS	0.0316742	0.11086	0.121293	0.370659	1.43049	59	BCL10|BCL2|CAMLG|CASP3|DOCK10|DOCK11|JAK3|LGALS9|MIR17HG|PACS1|PMAIP1|RC3H1|SKIL|SOS1|SOS2|STAT5B|TGFB1|TRAF3IP2|TSC22D3|ZC3H8	Lor	Stromal cells	GOBP
GOBP_LYMPHOCYTE_MEDIATED_IMMUNITY	0.466863	0.620266	0.0297736	0.218596	0.993803	153	ARID5A|ARL8B|BCL10|CADM1|CLCF1|CRK|EXOSC6|FBXO38|GNL1|HPX|IL4R|KMT5B|LGALS9|NDFIP1|PLEKHM2|PRKAA1|RAB27A|RNF19B|SERPING1|SHLD2|SMAD7|STAT5B|STAT6|STX7|SUPT6H|TGFB1|VAMP2|ZBTB1	Lor	Stromal cells	GOBP
GOBP_LYMPHOCYTE_MIGRATION	0.15724	0.313948	0.0528091	0.318574	1.21277	55	CCL2|CRK|CYP7B1|EXT1|FUT4|GAS6|GNAI1|LGALS9|LRCH1|MED23|MSN|NEDD9|PIK3CD|RHOA|SLC12A2|STK10|WASL|WNK1|XG	Lor	Stromal cells	GOBP
GOBP_LYMPHOID_PROGENITOR_CELL_DIFFERENTIATION	0.0404419	0.129988	0.102705	0.525322	1.54116	18	BCL2|FLCN|FNIP1|HES1|SOS1|SOS2|SOX4|ZBTB1	Lor	Stromal cells	GOBP
GOBP_LYMPH_VESSEL_DEVELOPMENT	0.0362288	0.120604	0.109541	0.482878	1.52065	24	BMPR2|EPHA2|HEG1|KDR|LGALS8|TMEM204|VASH1	Lor	Stromal cells	GOBP
GOBP_LYMPH_VESSEL_MORPHOGENESIS	0.267667	0.445944	0.0375967	0.394421	1.15713	18	BMPR2|EPHA2|LGALS8|VASH1	Lor	Stromal cells	GOBP
GOBP_LYSOSOMAL_LUMEN_ACIDIFICATION	0.279025	0.457127	0.0370521	0.35955	1.13227	24	ATP6V0A1|ATP6V0B|ATP6V1D|ATP6V1H|CCDC115|CLN3|CREG1|GRN|LAMP1|LAMP2|RNASEK|TMEM199	Lor	Stromal cells	GOBP
GOBP_LYSOSOMAL_TRANSPORT	0.000104267	0.00131429	0.538434	0.408953	1.78592	117	AP4M1|ARL8B|ATG14|ATP13A2|BECN1|CCDC91|CHMP1B|CHMP3|CHMP4B|CHMP4C|CHMP5|CHMP7|CLN3|CLU|DTX3L|EHD3|EPG5|GCC2|GNPTG|HGS|HGSNAT|HOOK3|IGF2R|LAMP1|LAMP2|LRRK2|MFSD1|MVB12A|NAGPA|NCOA4|NEDD4|PIK3C3|PINK1|PLEKHM1|RAB7A|RAB7B|RHOB|SCARB2|SNX16|TGFBRAP1|TSG101|UBXN6|UEVLD|USE1|VIPAS39|VPS11|VPS33A|VPS35|VPS39|VPS41|VPS4B|VPS51	Lor	Stromal cells	GOBP
GOBP_LYTIC_VACUOLE_ORGANIZATION	3.86148e-05	0.000610597	0.557332	0.431389	1.83559	101	ABCA1|ACP2|AP5Z1|ARL8B|ATP6V0A1|ATP6V1D|ATP6V1H|BECN1|CCDC115|CHMP1B|CHMP3|CHMP4B|CHMP4C|CLN3|FLCN|FNIP1|HEXA|HOOK3|LAPTM4B|LRRK2|MFSD8|NAGPA|RAB7A|RNASEK|SCARB2|SPNS1|TFEB|TMEM199|VPS33A|VPS35|WASHC5|ZFYVE26	Lor	Stromal cells	GOBP
GOBP_L_ALPHA_AMINO_ACID_TRANSMEMBRANE_TRANSPORT	0.368552	0.541146	0.0327103	0.274901	1.04652	55	CLN3|CTNS|ITGB1|PER2|PSEN1|SLC1A2|SLC25A18|SLC25A26|SLC38A9|SLC3A2|SLC43A1|SLC43A2|SLC7A1|SLC7A7|SLC7A8	Lor	Stromal cells	GOBP
GOBP_L_AMINO_ACID_CATABOLIC_PROCESS	0.114348	0.257159	0.0555678	-0.358694	-1.28581	47	AASS|ARHGAP11B|ASRGL1|FAH|GCAT|GOT1|GOT2|GPT2|GSTZ1|HMGCL|IVD|KYAT1|KYNU|MCCC1|NOS3|QDPR|RIDA|SHMT1|TDO2	Lor	Stromal cells	GOBP
GOBP_L_AMINO_ACID_TRANSPORT	0.169072	0.329221	0.051128	0.297714	1.18359	68	CLN3|CTNS|DTNBP1|ITGB1|NF1|PER2|PSEN1|SERINC3|SFXN3|SLC1A2|SLC25A18|SLC25A26|SLC38A9|SLC3A2|SLC43A1|SLC43A2|SLC7A1|SLC7A7|SLC7A8	Lor	Stromal cells	GOBP
GOBP_L_GLUTAMATE_IMPORT	0.436154	0.5967	0.0288136	0.300549	1.00414	31	DTNBP1|ITGB1|NF1|PER2|PSEN1|SLC1A2|SLC25A18	Lor	Stromal cells	GOBP
GOBP_L_GLUTAMATE_TRANSMEMBRANE_TRANSPORT	0.798981	0.864383	0.0185719	0.245521	0.780773	25	ITGB1|PER2|PSEN1|SLC1A2|SLC25A18	Lor	Stromal cells	GOBP
GOBP_MACROAUTOPHAGY	1.01001e-08	3.97497e-07	0.74774	0.366421	1.84367	359	AP4M1|AP5Z1|ARHGAP26|ARL8B|ATG101|ATG12|ATG13|ATG14|ATG16L1|ATG7|ATP6V0A1|ATP6V0D1|ATP6V0E1|ATP6V1B2|ATP6V1C1|ATP6V1D|ATP6V1G1|ATP6V1G2|ATP6V1H|BAG3|BECN1|CAPNS1|CASP3|CDK5R1|CHMP1B|CHMP3|CHMP4B|CHMP4C|CLN3|CSNK2A2|CTSD|CTSK|CTTN|EPG5|EPHB2|ERN1|EXOC1|EXOC4|FBXL4|FBXO7|FBXW7|GABARAP|GABARAPL1|GABARAPL2|GNAI3|GPSM1|HMOX1|HSPB8|IFT20|IFT88|IRGQ|KAT5|KDR|LAMP2|LARP1|LGALS8|LIX1L|LRRK2|LZTS1|MAP1LC3A|MAP1LC3B|MAPK8|MCOLN1|MFSD8|MOAP1|MTMR14|MTMR3|NBR1|NEDD4|NIPSNAP3A|NIPSNAP3B|NOD1|OGT|OPTN|PAFAH1B2|PHF23|PIK3C3|PIK3CA|PINK1|PIP4K2C|PJVK|PLEKHM1|POLDIP2|PPTC7|PSEN1|RAB2B|RAB43|RAB7A|RB1CC1|RETREG1|RETREG2|RETREG3|RHEB|RIPK2|RNF213|RUBCN|SH3GLB1|SIRT1|SMCR8|SMURF1|SNAP29|SNX30|SNX32|SNX7|SQSTM1|SRC|STBD1|STX12|TBC1D12|TBC1D14|TBC1D25|TECPR1|TEX264|TOM1|TP53INP2|TRAF6|TSC1|TSG101|UBQLN4|UBXN6|UFC1|ULK1|ULK2|ULK3|USP36|VAMP8|VMP1|VPS13C|VPS26A|VPS28|VPS33A|VPS35|VPS36|VPS37B|VPS37C|VPS41|VPS4B|VTI1A|WDFY3|WDR45|WDR81|WIPI2|ZFYVE1|ZFYVE26|ZNRF2	Lor	Stromal cells	GOBP
GOBP_MACROMOLECULE_DEACYLATION	0.47357	0.627059	0.0273526	0.279286	0.985886	38	BEX4|EP300|FLNA|NNMT|PPT2|PRKAA1|SIRT1	Lor	Stromal cells	GOBP
GOBP_MACROMOLECULE_METHYLATION	0.234521	0.409658	0.0364331	-0.268987	-1.12231	113	EEF1AKMT2|EHMT2|EMG1|FAM98A|FAM98B|FBL|HSD17B10|ICMT|METTL21A|METTL5|NSUN7|PCMT1|PRMT1|RBM15|SNRPB|SNRPD1|SNRPD2|SNRPD3|SNRPE|SNRPF|SNRPG|TGS1|TRMT1L	Lor	Stromal cells	GOBP
GOBP_MACROPHAGE_ACTIVATION	0.0856172	0.213642	0.0728384	0.340973	1.30608	57	CALHM2|CEBPA|CRTC3|FAM76B|FOXP1|GPR137B|IFI35|IL4R|JUN|JUND|LRRK2|NMI|NR4A1|PLA2G4A|PLCG2|PRKCE|RORA|SBNO2|SYT11|THBS1	Lor	Stromal cells	GOBP
GOBP_MACROPHAGE_CHEMOTAXIS	0.177753	0.339615	0.0444381	-0.383315	-1.23021	29	CKLF|DDT|EDNRB|MDK|MIF|NUP85|PTK2|PTPRJ|RARRES2|TAFA4|TRPV4	Lor	Stromal cells	GOBP
GOBP_MACROPHAGE_CYTOKINE_PRODUCTION	0.00841606	0.04283	0.232057	0.524903	1.69529	27	AXL|CD36|MAPKAPK2|NOD1|PLCG2|RIPK2|SIRT1|SPON2|TGFB1|TGFB3|UBE2J1	Lor	Stromal cells	GOBP
GOBP_MACROPHAGE_DIFFERENTIATION	0.170217	0.330543	0.0500729	0.332493	1.2106	44	CASP8|CDC42|CEBPA|CFLAR|FOSL2|HSF1|L3MBTL3|MFSD8|NPM1|NR3C1|PTPN2|RB1|RIPK1|SIRT1|SOCS1|TAOK3|TGFB1|TRIB1|ZBTB46	Lor	Stromal cells	GOBP
GOBP_MACROPHAGE_MIGRATION	0.381596	0.552129	0.028071	-0.302529	-1.0471	40	CKLF|DDT|EDNRB|MDK|MIF|NUP85|PTK2|PTPRJ|RARRES2|TAFA4|TRPV4	Lor	Stromal cells	GOBP
GOBP_MAGNESIUM_ION_TRANSPORT	0.418261	0.581429	0.0287597	0.354604	1.02594	17	MMGT1|SLC41A2|SLC41A3	Lor	Stromal cells	GOBP
GOBP_MAINTENANCE_OF_BLOOD_BRAIN_BARRIER	0.262192	0.439095	0.0388026	0.354494	1.14492	27	ACTB|ACTG1|ITGB1|OCLN|SLC12A2|TJP1|VCL	Lor	Stromal cells	GOBP
GOBP_MAINTENANCE_OF_CELL_NUMBER	0.315358	0.494684	0.0378508	0.229186	1.05321	167	ACTB|BCL7B|BCL7C|BICRAL|BRAF|CDH2|CUL4A|FZD7|HES1|HOOK3|KDM3A|KLF10|LDB1|LOXL2|LRP5|MED10|MED28|MMP24|MYC|OGT|PCM1|SETD6|SINHCAF|SKI|SOX4|SOX9|SS18|STAT3|TBX3|TPT1|TRIM8|TUT4|WDR47|ZFP36L2|ZNF358|ZNF706	Lor	Stromal cells	GOBP
GOBP_MAINTENANCE_OF_LOCATION	0.0251805	0.0951859	0.117107	-0.304722	-1.34687	169	ANXA6|APOE|ARL2|ASPM|ATP1A2|ATP7B|BARD1|BAX|CALM1|CALM3|CALR|CCDC88A|CD4|CEMIP|CHCHD10|CYBA|GPSM2|HDAC3|HK2|HRC|HSP90B1|HSPA5|HTR2A|HTT|IBTK|INSIG1|KDELR1|KDELR2|LTBP1|PARK7|RYR2|SELENON|SRI	Lor	Stromal cells	GOBP
GOBP_MAINTENANCE_OF_PROTEIN_LOCALIZATION_IN_ORGANELLE	0.0570015	0.164146	0.0805925	-0.404523	-1.40583	41	ARL2|BARD1|CHCHD10|GPAA1|HDAC3|HK2|HSPA5|INSIG1|INSIG2|KDELR1|KDELR2|KDELR3|PARK7|RANGAP1|RER1|SYNE1|TAF3|TXN	Lor	Stromal cells	GOBP
GOBP_MAINTENANCE_OF_PROTEIN_LOCATION	0.0538793	0.158901	0.0821057	-0.370488	-1.38245	58	ARL2|BARD1|CCDC88A|CD4|CHCHD10|FBN2|HDAC3|HK2|HSPA5|INSIG1|KDELR1|KDELR2|LTBP1|PARK7|TXN	Lor	Stromal cells	GOBP
GOBP_MAINTENANCE_OF_PROTEIN_LOCATION_IN_NUCLEUS	0.381106	0.551956	0.0287419	-0.345177	-1.05384	24	ARL2|BARD1|CHCHD10|HDAC3|PARK7|TXN	Lor	Stromal cells	GOBP
GOBP_MAINTENANCE_OF_SYNAPSE_STRUCTURE	0.213356	0.38478	0.043293	0.370985	1.19094	26	BSN|CBLN2|DCTN1|GIT1|OPHN1|PLXNA4|PRICKLE1|RIMS1|RIMS3	Lor	Stromal cells	GOBP
GOBP_MALE_GAMETE_GENERATION	0.0699833	0.187788	0.0657382	-0.244217	-1.1867	398	ABHD2|ACRV1|ADAM18|AKAP4|ALKBH5|AP3B1|ARMC2|ASF1B|ASPM|ATM|ATRX|BAX|BRCA2|BRIP1|CABYR|CALR|CCDC136|CCDC34|CCNB1|CDK16|CDYL|CEP128|CEP131|CETN2|CFAP47|CFTR|CLDN11|CRTAP|DAZAP1|DCAF17|DMC1|DNHD1|DPCD|DZIP1|E2F1|EHMT2|EIF4G3|FANCA|FANCG|FIGNL1|FSHR|GALNT3|GAMT|GMCL1|GORASP2|HADH|HERC2|HMGB2|IFT27|ING2|KIF18A|KIFC1|KNL1|LHCGR|M1AP|MAK|MCM8|MKKS|MLH1|MNS1|MSH6|MYBL1|MYCBP|NDC1|NUP210L|OSBP2|PCDH11Y|PCYT1B|PGM3|PIAS1|POC1A|PPP1CC|PRDX4|PRKACA|PTCH1|PTTG1|RACGAP1|RAD51C|RAN|RBX1|REC8|RFX2|RHBDD1|RPL39L|RUVBL1|SASS6|SEPTIN7|SLC26A6|SLCO4C1|SLIRP|SNRPA1|SPA17|SPAG16|SPAG17|SPATA6|SPATC1L|SRPK1|STRBP|TDRKH|TESMIN|TEX15|TMF1|TRIP13|TTLL5|TXNRD3|VDAC3|WIPF3|YIF1B	Lor	Stromal cells	GOBP
GOBP_MALE_GENITALIA_DEVELOPMENT	0.742121	0.826127	0.0181901	-0.293383	-0.794243	15	DHCR24	Lor	Stromal cells	GOBP
GOBP_MALE_MEIOSIS_I	0.0559361	0.162623	0.0829663	-0.513625	-1.48308	19	BRCA2|DMC1|ING2|MYBL1|RAD51C|REC8|TRIP13	Lor	Stromal cells	GOBP
GOBP_MALE_MEIOTIC_NUCLEAR_DIVISION	0.00443951	0.0263087	0.297233	-0.52365	-1.73657	33	BRCA2|DMC1|FANCA|ING2|KIF18A|M1AP|MLH1|MYBL1|RAD51C|REC8|TDRKH|TESMIN|TEX15|TRIP13	Lor	Stromal cells	GOBP
GOBP_MALE_SEX_DIFFERENTIATION	0.219382	0.391976	0.0378337	-0.267038	-1.12551	120	ASPM|BAX|BRIP1|CCND1|DHCR24|FKBP4|FSHR|HMGB2|HSD17B4|ING2|KIF18A|NASP|PRDX4|REC8|RRM1	Lor	Stromal cells	GOBP
GOBP_MAMMARY_GLAND_DEVELOPMENT	0.049763	0.150502	0.0986245	0.307124	1.31495	105	AREG|ARHGAP5|CEBPB|CREB1|EPHA2|ETV5|GLI3|GPAT4|IRS2|ITGA2|LEF1|LRP5|MAPK1|MSX2|NCOA1|NFKB1|NR3C1|NRG1|NRG3|SOX9|SRC|STAT5A|STAT5B|STAT6|TBX3|TGFB1|TGFB3|USF2|WNT2|ZNF703	Lor	Stromal cells	GOBP
GOBP_MAMMARY_GLAND_DUCT_MORPHOGENESIS	0.0275011	0.100942	0.127457	0.472711	1.5411	28	AREG|EPHA2|ETV5|LRP5|MSX2|SRC|TBX3|TGFB1	Lor	Stromal cells	GOBP
GOBP_MAMMARY_GLAND_EPITHELIAL_CELL_PROLIFERATION	0.400795	0.567446	0.0278438	-0.34017	-1.03856	24	BAX|BRCA2|CCND1|IQGAP3	Lor	Stromal cells	GOBP
GOBP_MAMMARY_GLAND_EPITHELIUM_DEVELOPMENT	0.0624434	0.174842	0.0857131	0.350085	1.35109	59	AREG|CEBPB|EPHA2|ETV5|LRP5|MAPK1|MSX2|SRC|STAT6|TBX3|TGFB1|WNT2|ZNF703	Lor	Stromal cells	GOBP
GOBP_MAMMARY_GLAND_MORPHOGENESIS	0.0552486	0.161254	0.0901888	0.395059	1.40481	40	AREG|EPHA2|ETV5|GLI3|LRP5|MSX2|NFKB1|NR3C1|NRG3|NTN1|SRC|STAT6|TBX3|TGFB1	Lor	Stromal cells	GOBP
GOBP_MANNOSYLATION	0.741677	0.826127	0.0195769	0.272565	0.80699	19	CRPPA|FKRP|TMEM260|TMTC1|TMTC4	Lor	Stromal cells	GOBP
GOBP_MAST_CELL_ACTIVATION	0.000235348	0.00253374	0.518848	0.542909	1.95492	42	CPLX2|GAB2|IL4R|LGALS9|NDRG1|NECTIN2|PIK3CD|PTPRE|RABGEF1|RAC2|RHOH|S100A13|SCN11A|VAMP2|VAMP8	Lor	Stromal cells	GOBP
GOBP_MAST_CELL_ACTIVATION_INVOLVED_IN_IMMUNE_RESPONSE	0.00267659	0.0176874	0.431708	0.500503	1.72432	35	CPLX2|GAB2|IL4R|LGALS9|PIK3CD|RABGEF1|RAC2|S100A13|SCN11A|VAMP2|VAMP8	Lor	Stromal cells	GOBP
GOBP_MATERNAL_PLACENTA_DEVELOPMENT	0.343145	0.521157	0.0303666	-0.342655	-1.08042	27	BSG|DAZAP1|LDOC1|NR2F2|PARP1|PARP2|PPARD|PRDX3|PTGIS|STC1|STC2|STOX2	Lor	Stromal cells	GOBP
GOBP_MATERNAL_PROCESS_INVOLVED_IN_FEMALE_PREGNANCY	0.464972	0.618218	0.0279527	0.278092	0.988884	40	ANGPT2|APOL2|BMPR2|CTSB|DEDD|EPOR|GHRL|ITGA3|JUNB|LGALS9|RGS2|SPP1	Lor	Stromal cells	GOBP
GOBP_MATING_BEHAVIOR	0.66354	0.770859	0.0211158	0.290596	0.852535	18	ADA|DMRTA1|MAPK8IP2|NCOA1|SERPINE2|TACR1|UBE2Q1	Lor	Stromal cells	GOBP
GOBP_MATURATION_OF_5_8S_RRNA	0.794394	0.861367	0.0165852	-0.237491	-0.79345	34	EXOSC7|EXOSC8|EXOSC9|MPHOSPH6|PRKDC	Lor	Stromal cells	GOBP
GOBP_MATURATION_OF_5_8S_RRNA_FROM_TRICISTRONIC_RRNA_TRANSCRIPT_SSU_RRNA_5_8S_RRNA_LSU_RRNA	0.791469	0.859934	0.017043	-0.256274	-0.774058	23	EXOSC7|EXOSC8|EXOSC9	Lor	Stromal cells	GOBP
GOBP_MATURATION_OF_LSU_RRNA	0.284404	0.463514	0.0367951	0.349818	1.12299	26	DDX18|EIF6|GTPBP4|NOL9|NSA2|PES1|PPAN|RBM34|RPF2|RPL7A|RPL7L1|RRP15|ZNHIT3|ZNHIT6	Lor	Stromal cells	GOBP
GOBP_MATURATION_OF_LSU_RRNA_FROM_TRICISTRONIC_RRNA_TRANSCRIPT_SSU_RRNA_5_8S_RRNA_LSU_RRNA	0.362937	0.53765	0.0313843	0.36946	1.06893	17	DDX18|GTPBP4|NOL9|PES1|PPAN|RBM34|RPF2|RPL7L1|ZNHIT3|ZNHIT6	Lor	Stromal cells	GOBP
GOBP_MATURATION_OF_SSU_RRNA	0.193329	0.360027	0.0472888	0.314643	1.18091	52	DHX37|HEATR1|NOB1|RCL1|RIOK3|RPS14|TSR3|UTP25|UTP4|UTP6	Lor	Stromal cells	GOBP
GOBP_MATURATION_OF_SSU_RRNA_FROM_TRICISTRONIC_RRNA_TRANSCRIPT_SSU_RRNA_5_8S_RRNA_LSU_RRNA	0.257833	0.435578	0.0393579	0.333725	1.13209	33	ABT1|BMS1|DHX37|HEATR1|RCL1|RPP40|UTP20|UTP23|UTP25|UTP4|UTP6|WDR43	Lor	Stromal cells	GOBP
GOBP_MATURE_B_CELL_DIFFERENTIATION	0.390363	0.559105	0.030397	0.328016	1.04311	25	ADA|CMTM7|DOCK10|DOCK11|LFNG|LGALS8|NFKBIZ|PHF14|PLCG2|TAOK3	Lor	Stromal cells	GOBP
GOBP_MECHANORECEPTOR_DIFFERENTIATION	0.698096	0.794204	0.0180945	-0.233805	-0.87243	58	CDH23|CTHRC1|DIAPH3|ELMOD3|ESRP1|FGF2|GABRB2|GABRB3|GSDME|HES5|IFT27|KCNQ1|LHFPL5|MINAR2|MYO6|NAGLU|NTF4|NTRK3|OTOGL|PLS1|RBPJ|TRIP11|VANGL2	Lor	Stromal cells	GOBP
GOBP_MEGAKARYOCYTE_DEVELOPMENT	0.234232	0.409502	0.0404505	0.418454	1.19001	16	EP300|FLNA|SRF|WASF2|ZFPM1	Lor	Stromal cells	GOBP
GOBP_MEGAKARYOCYTE_DIFFERENTIATION	0.153813	0.310076	0.0524449	0.348485	1.23591	39	CNOT4|EIF6|EP300|FAXDC2|FLNA|IL11|LOX|MTURN|SRF|WASF2|ZFPM1	Lor	Stromal cells	GOBP
GOBP_MEIOSIS_I_CELL_CYCLE_PROCESS	2.26946e-11	1.23668e-09	0.863415	-0.585638	-2.41371	103	AURKA|BRCA2|BRIP1|CCNB2|CCNE1|CCNE2|CDC20|CDC25A|CDC25C|CENPX|CKS2|DMC1|EME1|ESPL1|FANCD2|FANCM|FBXO5|ING2|KNL1|M1AP|MLH1|MND1|MSH5|MSH6|NDC1|NDC80|PKMYT1|PLK1|PSMC3IP|PTTG1|RAD21|RAD51|RAD51AP1|RAD54B|RAD54L|REC8|RMI1|SHOC1|SLX4|TEX15|TOP2A|TOP2B|TRIP13|ZWINT	Lor	Stromal cells	GOBP
GOBP_MEIOTIC_CELL_CYCLE	2.12644e-18	3.13826e-16	1.10534	-0.549715	-2.49941	212	ACTR2|ANAPC1|ANAPC11|ANAPC5|ASPM|ATRX|AURKA|BRCA2|BRIP1|BUB3|CALR|CCNB2|CCNE1|CCNE2|CDC20|CDC25A|CDC25C|CDC27|CDK2|CENPX|CKS2|DMC1|EME1|ESPL1|EXO1|FANCA|FANCD2|FANCM|FBXO5|INCENP|ING2|KIF18A|KNL1|M1AP|MASTL|MLH1|MND1|MSH5|MSH6|NCAPD2|NCAPD3|NCAPH|NDC1|NDC80|NEK2|NUF2|PKMYT1|PLK1|PPP2R1A|PSMC3IP|PTEN|PTTG1|RAD21|RAD51|RAD51AP1|RAD54B|RAD54L|REC8|RMI1|RPA1|SGO1|SGO2|SHOC1|SKA1|SKA2|SKA3|SLX4|SMC1A|SMC2|SMC4|TDRKH|TESMIN|TEX15|TOP2A|TOP2B|TRIP13|TTK|TUBG1|TUBG2|TUBGCP3|XRCC2|ZFP42|ZW10|ZWINT	Lor	Stromal cells	GOBP
GOBP_MEIOTIC_CELL_CYCLE_PROCESS	9.8302e-17	1.05511e-14	1.05746	-0.579132	-2.54896	162	ACTR2|ASPM|ATRX|AURKA|BRCA2|BRIP1|CALR|CCNB2|CCNE1|CCNE2|CDC20|CDC25A|CDC25C|CENPX|CKS2|DMC1|EME1|ESPL1|FANCA|FANCD2|FANCM|FBXO5|INCENP|ING2|KIF18A|KNL1|M1AP|MASTL|MLH1|MND1|MSH5|MSH6|NCAPD2|NCAPD3|NCAPH|NDC1|NDC80|NUF2|PKMYT1|PLK1|PPP2R1A|PSMC3IP|PTEN|PTTG1|RAD21|RAD51|RAD51AP1|RAD54B|RAD54L|REC8|RMI1|SGO1|SHOC1|SKA1|SKA2|SKA3|SLX4|SMC2|SMC4|TDRKH|TESMIN|TEX15|TOP2A|TOP2B|TRIP13|TTK|TUBG1|TUBG2|ZWINT	Lor	Stromal cells	GOBP
GOBP_MEIOTIC_CHROMOSOME_SEGREGATION	2.36038e-11	1.26674e-09	0.863415	-0.631986	-2.47057	75	ASPM|AURKA|BRIP1|CCNB2|CCNE1|CCNE2|DMC1|ESPL1|FANCD2|FBXO5|KNL1|MLH1|MND1|MSH5|NCAPH|NDC1|NDC80|NUF2|PLK1|PPP2R1A|PSMC3IP|PTEN|PTTG1|REC8|SGO1|SKA1|SKA2|SKA3|SMC2|SMC4|TEX15|TRIP13|TTK|ZWINT	Lor	Stromal cells	GOBP
GOBP_MEIOTIC_SPINDLE_ASSEMBLY	1.13587e-05	0.000221058	0.593325	-0.795395	-2.15329	15	ASPM|AURKA|CCNB2|FBXO5|NDC80|PTEN|SKA1|SKA2|SKA3	Lor	Stromal cells	GOBP
GOBP_MEIOTIC_SPINDLE_ORGANIZATION	2.17609e-05	0.000377829	0.57561	-0.718276	-2.12689	21	ASPM|ATRX|AURKA|CCNB2|ESPL1|FBXO5|NDC80|PPP2R1A|PTEN|SKA1|SKA2|SKA3|TUBG1|TUBG2	Lor	Stromal cells	GOBP
GOBP_MELANOCYTE_DIFFERENTIATION	0.655251	0.765558	0.019824	-0.290444	-0.867576	22	ADAMTS20|EDNRB|USP13	Lor	Stromal cells	GOBP
GOBP_MELANOSOME_ASSEMBLY	0.113775	0.256682	0.0572305	-0.472269	-1.36366	19	ABCB6|AP1B1|AP1S1|AP1S2|AP1S3|AP3B1|HPS1|HPS3|HPS5	Lor	Stromal cells	GOBP
GOBP_MEMBRANELESS_ORGANELLE_ASSEMBLY	2.85228e-10	1.34704e-08	0.814036	-0.399799	-1.93476	378	ALKBH5|ANLN|ARHGEF10|ASPM|AURKA|AURKB|BCCIP|BIRC5|BRCA1|C1QBP|CAV3|CCDC15|CCNB2|CCP110|CDC20|CDCA8|CDK2|CDK5RAP2|CENPA|CENPE|CENPF|CENPH|CENPJ|CENPK|CENPW|CENPX|CEP152|CEP192|CEP295|CEP72|CEP85|CEP97|CETN2|CHEK2|CNOT1|CSRP2|DHX29|DIAPH3|DLGAP5|FBXO5|GPSM2|HAUS4|HAUS6|HAUS8|HDAC3|INCENP|KIF11|KIF15|KIF23|KIF4A|KIFC1|KNTC1|KPNB1|LSM3|LSM4|MDM1|MLH1|MYBL2|MZT1|NDC80|NEK2|PLK1|PLK4|PLS1|PPP2R1A|PPP2R1B|PRC1|PRKDC|PTEN|RACGAP1|RCC1|RIPOR2|RPS19|RPS27L|RTTN|SAC3D1|SASS6|SKA1|SKA2|SKA3|SMC1A|SPAG5|SQLE|STIL|TPX2|TTN|TUBB|TUBGCP3|UHRF1|WDR62|XRCC5	Lor	Stromal cells	GOBP
GOBP_MEMBRANE_BIOGENESIS	0.297936	0.477074	0.0373467	0.27504	1.08996	67	BROX|CDH2|CHMP1B|CHMP3|CHMP4B|CHMP4C|CLIP3|EPHB2|FLOT1|ILK|JOSD1|REEP3|SERINC1|SPAST|SPTBN1|STX4|TLCD2|VPS4B	Lor	Stromal cells	GOBP
GOBP_MEMBRANE_DEPOLARIZATION	0.206835	0.377051	0.0397975	-0.30707	-1.16265	63	ATP1A2|ATP5IF1|CACNA1G|CAV3|GCLM|GJA5|GOT1|IFI6|MLLT11|NEDD4L|PARK7|PARP1|TBX5|TRPM4	Lor	Stromal cells	GOBP
GOBP_MEMBRANE_DEPOLARIZATION_DURING_ACTION_POTENTIAL	0.339262	0.518361	0.0308711	-0.364698	-1.08938	22	ATP1A2|CACNA1D|CACNA1G|CAV3|GJA5|RANGRF|TRPM4	Lor	Stromal cells	GOBP
GOBP_MEMBRANE_DEPOLARIZATION_DURING_CARDIAC_MUSCLE_CELL_ACTION_POTENTIAL	0.222308	0.395487	0.0399925	-0.441756	-1.21104	16	ATP1A2|CACNA1D|CACNA1G|CAV3|GJA5|RANGRF|TRPM4	Lor	Stromal cells	GOBP
GOBP_MEMBRANE_DOCKING	0.0934622	0.226742	0.0701763	0.307558	1.26342	82	ATG14|CLN3|CPLX2|ESYT1|ESYT2|EXOC1|EXOC4|EXOC6|KCNB1|MSN|PSEN2|RAB7A|RIMS1|RIMS3|SNAP29|STX12|STX1A|STX4|STX7|STXBP3|TPRG1L|VAMP8|VMP1|VPS11	Lor	Stromal cells	GOBP
GOBP_MEMBRANE_FISSION	0.00339934	0.0218125	0.431708	0.473401	1.72828	45	CHMP1A|CHMP1B|CHMP2B|CHMP3|CHMP4A|CHMP4B|CHMP4C|CHMP5|CHMP6|CHMP7|CORO1C|EXOC1|EXOC3|EXOC4|EXOC6|EXOC7|EXOC8|HGS|MVB12A|MVB12B|SH3GLB1|SLC25A46|SPAST|STAM2|TSG101|UBAP1|VPS25|VPS28|VPS36|VPS37B|VPS37C|VPS4B	Lor	Stromal cells	GOBP
GOBP_MEMBRANE_FUSION	0.0271792	0.100013	0.136483	0.296069	1.34128	149	ANXA1|ARL8B|ATL1|ATP13A2|C2CD5|CD9|CHMP1B|CHMP3|CHMP4B|CHMP4C|CHMP5|CHMP7|CLN3|CLTRN|CPLX2|GAS6|LRRK2|NECTIN2|PIP4K2B|PLEKHM1|RAB7A|RAB7B|RABEP1|RABIF|RIMS1|RUFY1|SNAP29|SPACA6|SPESP1|STX12|STX1A|STX3|STX4|STX7|SYT11|TGFBRAP1|TOM1|TSNARE1|USE1|VAMP2|VAMP8|VAPA|VIPAS39|VPS11|VPS33A|VPS39|VPS41|VPS8|VTI1A|YIPF4|YIPF5|ZNRF2	Lor	Stromal cells	GOBP
GOBP_MEMBRANE_INVAGINATION	0.00787224	0.0410051	0.245188	0.441425	1.64211	49	ABCA1|ALOX15|APPL2|ARHGAP12|BECN1|CD36|CDC42|F2RL1|FCHO2|ITGA2|MYH9|PLCG2|RAC1|RHOA|SMURF1|SNX33|SPIRE1|THBS1|XKR4|XKR8	Lor	Stromal cells	GOBP
GOBP_MEMBRANE_LIPID_BIOSYNTHETIC_PROCESS	0.984382	0.990535	0.0170957	0.162596	0.710067	117	CCN1|CERS2|CERS5|DEGS1|FUT4|GBGT1|KDSR|ORMDL1|ORMDL3|PGAP3|PIGC|PIGH|PIGM|PIGQ|PIGZ|PRKAA1|PRKD3|SAMD8|SGMS1|ST3GAL2|ST3GAL4|ST3GAL5|ST3GAL6|ST6GALNAC3|ST6GALNAC6	Lor	Stromal cells	GOBP
GOBP_MEMBRANE_LIPID_CATABOLIC_PROCESS	0.141952	0.294032	0.0547398	0.367581	1.25649	34	CYP1B1|HEXA|MGST2|PLPP1|SCARB2|SGPL1|SGPP1|SMPDL3A|SUMF1	Lor	Stromal cells	GOBP
GOBP_MEMBRANE_LIPID_METABOLIC_PROCESS	0.524269	0.662727	0.0278438	0.212543	0.975076	164	CCN1|CERS2|CERS5|CERT1|CREM|CYP1B1|GBGT1|HEXA|KDSR|MFSD8|MGST2|NSMAF|ORMDL1|ORMDL3|PGAP3|PIGC|PIGH|PIGM|PIGQ|PIGZ|PLPP1|PRKAA1|PRKD3|SCARB2|SERINC1|SGPL1|SGPP1|SMPDL3A|ST3GAL2|ST3GAL4|ST3GAL5|ST3GAL6|ST6GALNAC6|SUMF1|TNFRSF1A	Lor	Stromal cells	GOBP
GOBP_MEMBRANE_PROTEIN_ECTODOMAIN_PROTEOLYSIS	0.00529801	0.0303159	0.297233	0.47289	1.7028	42	ADAM19|FURIN|GPLD1|MYH9|PSEN1|PSEN2|SH3D19|SNX33|SPPL3|TIMP2|TIMP3|TSPAN15	Lor	Stromal cells	GOBP
GOBP_MEMBRANE_PROTEIN_PROTEOLYSIS	0.00394411	0.0242957	0.407018	0.450141	1.68485	51	ADAM19|FURIN|GPLD1|MYH9|PSEN1|PSEN2|SH3D19|SNX33|SPPL3|TGFB1|TIMP2|TIMP3|TSPAN15	Lor	Stromal cells	GOBP
GOBP_MEMBRANE_RAFT_ORGANIZATION	0.633383	0.748313	0.0220719	0.283722	0.883319	23	FLOT1|ILK|MYADM	Lor	Stromal cells	GOBP
GOBP_MEMBRANE_REPOLARIZATION	0.24616	0.42284	0.0368429	-0.339513	-1.15186	37	ATP1A2|ATP1B3|CACNA1D|CAV3|DLG1|GJA5|KCNJ3|KCNN2|KCNQ1|NEDD4L|NOS1AP|YWHAE	Lor	Stromal cells	GOBP
GOBP_MEMBRANE_REPOLARIZATION_DURING_ACTION_POTENTIAL	0.488394	0.639753	0.024553	-0.336569	-0.971833	19	DLG1|KCNJ3|KCNN2|KCNQ1|NOS1AP|YWHAE	Lor	Stromal cells	GOBP
GOBP_MEMORY	0.421065	0.582727	0.031104	0.23763	1.01369	103	ATAD1|ATXN1|ATXN1L|BTBD9|CAMK2N1|CEBPA|CEBPB|CHST10|CIC|CREB1|CRTC1|CTNS|CUX2|DTNBP1|FGF13|FOS|INSR|ITGA3|ITGA5|JPH3|KCTD16|MUSK|PJA2|PLCB1|PRNP|PSEN1|SGK1|SHANK3|SRF|SYT11|TACR1|TAFA2	Lor	Stromal cells	GOBP
GOBP_MESENCHYMAL_CELL_DIFFERENTIATION	0.00820302	0.0419266	0.256635	0.290939	1.38091	212	APLF|AXIN2|BAMBI|BCL2|BMP2|CDH2|DAB2|DLG5|EXT1|FBXL17|FBXO11|FERMT2|FGFR1|HES1|HEY1|IL17RD|LDLRAD4|LEF1|LOXL2|MAPK1|MCRIP1|MSX2|NRG1|NRP1|NRP2|PPP3R1|RDH10|RPS7|SDCBP|SEMA3E|SEMA4C|SMAD3|SMAD4|SMAD7|SNAI1|SOX8|SOX9|SPRED1|SPRED2|SPRY1|SPRY2|SPSB3|TAPT1|TBX3|TGFB1|TGFB1I1|TGFB3|TRIM62|VASN|WNT2|WWTR1|ZNF703	Lor	Stromal cells	GOBP
GOBP_MESENCHYMAL_CELL_MIGRATION	0.992512	0.996167	0.0163639	0.159462	0.598486	52	CDC42|CDH2|CORO1C|GDNF|ISL1|NRP1|NRP2|SEMA3E|SEMA4C|SEMA6C|SMO|SOX8|TPBG	Lor	Stromal cells	GOBP
GOBP_MESENCHYMAL_CELL_PROLIFERATION	0.00101754	0.00802701	0.45506	0.497029	1.77946	41	ARHGAP5|BMP2|FGFR1|IRS2|KDR|LMNA|LRP5|MYC|MYCN|PDGFA|PHF14|SOX9|WNT2|ZEB1	Lor	Stromal cells	GOBP
GOBP_MESENCHYME_DEVELOPMENT	0.000500624	0.00472856	0.477271	0.311137	1.51567	261	ACTA2|ACTG2|APLF|AXIN2|BAMBI|BCL2|BMP2|BMPR2|CDH2|DAB2|DLG5|DLL3|EFNA1|ERBB3|EXOC4|EXT1|FBXL17|FBXO11|FERMT2|FGFR1|HES1|HEY1|IL17RD|LDLRAD4|LEF1|LOXL2|MAPK1|MCRIP1|MDM4|MEOX1|MSX2|MYC|NEDD4|NRG1|NRP1|NRP2|POGLUT1|PPP3R1|PRICKLE1|PTK7|RDH10|RPS7|SCX|SDCBP|SEMA3E|SEMA4C|SMAD3|SMAD4|SMAD7|SNAI1|SOX4|SOX8|SOX9|SPRED1|SPRED2|SPRY1|SPRY2|SPSB3|TAPT1|TBX3|TGFB1|TGFB1I1|TGFB3|TRIM62|USF3|VASN|WNT2|WWTR1|ZFP36L1|ZNF703	Lor	Stromal cells	GOBP
GOBP_MESENCHYME_MORPHOGENESIS	0.0330691	0.11383	0.11873	0.375878	1.43572	56	ACTA2|ACTG2|APLNR|BMP2|BMPR1A|EXOC4|FGFR1|FOXC1|GATA5|HEY1|HEYL|ISL1|LEF1|MDM4|MSX2|MYC|NCKAP1|ROBO2|SMAD3|SMAD4|SNAI1|SOX9|TBX3|TGFB1|TGFB3|TGFBR1	Lor	Stromal cells	GOBP
GOBP_MESODERMAL_CELL_DIFFERENTIATION	0.153115	0.309198	0.0516208	0.425264	1.27666	20	BMPR1A|EYA1|FGFR1|HMGA2|ITGA2|ITGA3|ITGB1|KDM6B|KLF4|SMAD1	Lor	Stromal cells	GOBP
GOBP_MESODERM_DEVELOPMENT	0.00868545	0.0435749	0.238353	0.360403	1.51481	94	ACVR2B|AXIN1|BMPR2|CTDNEP1|DLL3|EPHA2|ETS2|ETV2|EXOC4|EXT1|EYA1|FGFR1|IRX3|ITGA2|ITGA3|ITGB1|KDM6B|KLF4|LEF1|LHX2|MIXL1|NOMO3|POGLUT1|POU4F1|PRKAR1A|RPL38|SCX|SMAD1|SMAD3|SMAD4|SMO|SNAI1|SRF|SSBP3|TBX3|TXNRD1|YAP1|ZFP36L1	Lor	Stromal cells	GOBP
GOBP_MESODERM_MORPHOGENESIS	0.0269536	0.0994474	0.131742	0.381711	1.46212	57	AXIN1|BMPR2|EPHA2|ETV2|FGFR1|ITGA2|ITGA3|ITGB1|KDM6B|LEF1|PRKAR1A|SCX|SMAD3|SNAI1|SRF|TBX3|TXNRD1	Lor	Stromal cells	GOBP
GOBP_MESONEPHRIC_TUBULE_MORPHOGENESIS	0.0290148	0.104654	0.126448	0.398415	1.48212	49	BCL2|BMP2|FGF1|GLI3|HES1|ILK|KIF26B|LZTS2|MYC|PBX1|SMAD4|SOX8|SOX9|TGFB1	Lor	Stromal cells	GOBP
GOBP_MESONEPHROS_DEVELOPMENT	0.00740569	0.0391139	0.256635	0.383896	1.56116	78	ADAMTS16|BCL2|BMP2|BMPER|CER1|CRLF1|CTNNB1|EYA1|FGF1|FGFR1|FOXC1|GDNF|GLI3|GREB1L|GZF1|HES1|ILK|KIF26B|LZTS2|MYC|PBX1|PKD1|RARA|ROBO2|SDC4|SLIT2|SMAD1|SMAD3|SMAD4|SMAD7|SMO|SOX8|SOX9|SPRY1|TGFB1|ZBTB16	Lor	Stromal cells	GOBP
GOBP_METABOLIC_COMPOUND_SALVAGE	0.985887	0.991136	0.013563	-0.177918	-0.574601	30	ADK|APRT|BHMT|DCK|DGUOK|DNPH1|FUOM|HPRT1|NAPRT|PRTFDC1	Lor	Stromal cells	GOBP
GOBP_METALLO_SULFUR_CLUSTER_ASSEMBLY	0.277757	0.45547	0.0344717	-0.361588	-1.14011	27	BOLA3|GLRX5|ISCA2|LYRM4|NDUFAB1|NFS1|NUBP2|XDH	Lor	Stromal cells	GOBP
GOBP_METANEPHRIC_EPITHELIUM_DEVELOPMENT	0.647095	0.758442	0.0214313	0.303338	0.86264	16	HES1|PKD1|SLC22A1|SOX8|SOX9|WWTR1|YAP1	Lor	Stromal cells	GOBP
GOBP_METANEPHRIC_NEPHRON_DEVELOPMENT	0.176433	0.338252	0.0478437	0.399969	1.24523	23	CTNNB1|EGR1|GDNF|HES1|IRX2|KIF26B|PKD1|SMO|SOX8|SOX9	Lor	Stromal cells	GOBP
GOBP_METANEPHRIC_TUBULE_DEVELOPMENT	0.624427	0.740945	0.0220614	0.315967	0.882192	15	HES1|PKD1|SLC22A1|SOX8|SOX9|WWTR1|YAP1	Lor	Stromal cells	GOBP
GOBP_METANEPHROS_DEVELOPMENT	0.0059483	0.0331793	0.285313	0.420855	1.63452	61	BCL2|CTNNB1|DLG5|EGR1|EYA1|GDNF|GLI3|GREB1L|HES1|ID3|IRX2|IRX3|KIF26B|MYC|NF1|PDGFA|PKD1|RDH10|ROBO2|SLC22A1|SMAD4|SMO|SOX8|SOX9|SPRY1|WWTR1|YAP1	Lor	Stromal cells	GOBP
GOBP_METANEPHROS_MORPHOGENESIS	0.125416	0.27253	0.0569774	0.462625	1.33847	17	CTNNB1|GDNF|HES1|KIF26B|PKD1|SMO|SOX8|SOX9	Lor	Stromal cells	GOBP
GOBP_METAPHASE_CHROMOSOME_ALIGNMENT	2.24173e-15	1.98506e-13	1.00732	-0.641385	-2.64347	103	AURKB|BIRC5|BUB3|CCNB1|CDCA5|CDCA8|CDK1|CDT1|CENPE|CENPF|CENPQ|CEP55|DSN1|ECT2|FAM83D|INCENP|KIF14|KIF18A|KIF22|KIF2C|KIFC1|KNL1|KNSTRN|KNTC1|KPNB1|MLH1|NDC80|NEK2|NSL1|NUF2|PSRC1|RACGAP1|SGO1|SKA1|SKA2|SKA3|SPAG5|SPC24|SPC25|SPDL1|TTK|ZWILCH|ZWINT	Lor	Stromal cells	GOBP
GOBP_METENCEPHALON_DEVELOPMENT	0.518156	0.658053	0.0222095	-0.239113	-0.967517	92	ABAT|ARCN1|CNTN1|GABRB3|GART|GLI2|GNPAT|GRID2|HNRNPD|HSPA5|KIF14|MDK|MT-ND4|MYH10|NAV2|NLGN4X|NRXN1|PAK1|PDSS2|RPGRIP1L|UQCRQ	Lor	Stromal cells	GOBP
GOBP_METHYLATION	0.223621	0.397015	0.0365267	-0.246995	-1.10875	191	ANTKMT|AS3MT|CARM1|COMTD1|COQ3|COQ5|DNMT1|DNMT3B|EEF1AKMT2|EHMT2|EMG1|FAM98A|FAM98B|FBL|FTSJ1|GAMT|HSD17B10|ICMT|KMT2D|METTL15|METTL21A|METTL24|METTL5|METTL6|MGMT|NDUFAF5|NSD1|NSD2|NSUN7|PCMT1|PRDM10|PRDM5|PRMT1|PRMT9|RBM15|SETD4|SETD5|SNRPB|SNRPD1|SNRPD2|SNRPD3|SNRPE|SNRPF|SNRPG|SUV39H2|TGS1|TPMT|TRMT1L|TYMS	Lor	Stromal cells	GOBP
GOBP_MICROAUTOPHAGY	0.0365441	0.121154	0.108893	0.504402	1.53413	21	ATG12|ATG13|ATG16L1|ATG7|RB1CC1|SNX30|SNX7|ULK1|ULK2|ULK3|VPS4B	Lor	Stromal cells	GOBP
GOBP_MICROTUBULE_ANCHORING	0.575412	0.702684	0.0235818	0.302576	0.920282	21	CCDC120|CLASP2|DCTN1|GCC2|HOOK3|KIF3A|MAP1S|NINL|PCM1	Lor	Stromal cells	GOBP
GOBP_MICROTUBULE_BASED_MOVEMENT	0.270224	0.447258	0.0315819	-0.22346	-1.06828	335	AKAP4|AP3B1|ARL3|CENPE|CEP128|CEP78|DLGAP5|DNHD1|DPCD|DZIP1|FEZ1|HSBP1|HTT|IFT27|ING2|INTU|KIF11|KIF14|KIF15|KIF16B|KIF18A|KIF18B|KIF20A|KIF20B|KIF21A|KIF22|KIF23|KIF24|KIF2C|KIF4A|KIFC1|KPNB1|MAP1A|NDE1|RAB27B|SLIRP|SYBU|TUB|TUBB4B|VDAC3|YIF1B	Lor	Stromal cells	GOBP
GOBP_MICROTUBULE_BASED_TRANSPORT	0.932714	0.957586	0.0187673	0.174955	0.82153	195	AP3B2|APBA1|ARHGAP21|ARL8B|ATG16L1|BAG3|BBS12|BORCS7|BORCS8|CDC42|CDR2L|CFAP43|CFAP53|CLIP3|CLN3|CLUAP1|DCTN1|DNAAF2|DNAAF4|DTNBP1|DYNC1I2|HNRNPU|IFT122|IFT140|IFT20|IFT22|IFT52|IFT88|KIF3B|KIFAP3|LAMP1|NME7|OFD1|PCM1|PURA|RAB21|RAB6A|RABGEF1|RABL2B|RFX3|RPGR|RUFY3|SFPQ|SPAST|TERF2|TTC21B|TTLL1|WDR19	Lor	Stromal cells	GOBP
GOBP_MICROTUBULE_BUNDLE_FORMATION	0.934778	0.958537	0.017467	0.184281	0.753491	80	BBS2|CCDC146|CFAP100|CFAP43|CFAP44|CFAP46|CFAP69|CLIP1|CLUAP1|DNAAF2|DNAAF4|DNAH17|FSIP2|NAV1|NCKAP5L|NEURL1|NUMA1|OFD1|SPACA9|SPAST|STK36|TPGS1|TTLL1|UBE2B|ZNF207	Lor	Stromal cells	GOBP
GOBP_MICROTUBULE_CYTOSKELETON_ORGANIZATION_INVOLVED_IN_MITOSIS	2.43263e-15	2.10156e-13	1.00732	-0.564228	-2.48655	164	AAAS|ARHGEF10|AURKA|AURKB|BCCIP|BIRC5|BORA|CCNB1|CDC20|CDCA8|CDK1|CDK5RAP2|CENPA|CENPE|CENPH|CENPJ|CEP192|CEP97|CHEK2|CKAP5|CLTC|DLGAP5|ESPL1|GPSM2|HDAC3|HTT|INCENP|KIF11|KIF15|KIF23|KIF4A|KIFC1|KPNB1|MAD2L1|MYBL2|MZT1|NDC80|NDE1|NEK2|NUF2|NUSAP1|PCNT|PKHD1|PLK1|POC1A|PRC1|PSRC1|RACGAP1|RAN|RCC1|RIPOR2|SASS6|SMC1A|SPC25|SPDL1|SPICE1|STIL|TACC3|TPX2|TTK|TUBG1|TUBG2|UHRF1|VCP|WDR62|ZW10	Lor	Stromal cells	GOBP
GOBP_MICROTUBULE_DEPOLYMERIZATION	7.15992e-05	0.000979168	0.538434	-0.55576	-1.99224	47	AURKB|CKAP2|CKAP5|DIAPH3|HDAC6|KIF14|KIF18A|KIF18B|KIF21A|KIF24|KIF2C|MAP1A|MAP1B|MID1|MID1IP1|NCKAP5|TPX2|TRPV4	Lor	Stromal cells	GOBP
GOBP_MICROTUBULE_NUCLEATION	0.00325556	0.0211194	0.344521	-0.489482	-1.74799	46	CENPJ|CEP192|CKAP5|EML2|HAUS4|HAUS6|HAUS8|MZT1|NDE1|PCNT|PDE4DIP|TPX2|TUBG1|TUBG2|TUBGCP3	Lor	Stromal cells	GOBP
GOBP_MICROTUBULE_ORGANIZING_CENTER_LOCALIZATION	0.000171661	0.00199209	0.518848	-0.615488	-2.02436	32	ASPM|AURKA|CCDC141|DLG1|DLGAP5|FHOD1|GPSM2|INTS13|MAD2L1|NDE1|NIN|PKHD1|PLXNA2|SYNE2	Lor	Stromal cells	GOBP
GOBP_MICROTUBULE_ORGANIZING_CENTER_ORGANIZATION	7.70439e-11	3.89842e-09	0.839089	-0.516997	-2.24236	146	ARHGEF10|ARL2|AURKA|BRCA1|BRCA2|CCDC15|CCNF|CCP110|CDK1|CDK2|CDK5RAP2|CENPJ|CEP152|CEP192|CEP250|CEP295|CEP44|CEP72|CEP85|CETN2|CETN3|CHEK1|CKAP5|DZIP1|GEN1|HAUS4|HAUS6|HAUS8|KIF11|KIF15|MDM1|NDC80|NDE1|NEK2|PCLAF|PDE4DIP|PKHD1|PLK1|PLK4|POC1A|RANBP1|RBM14|RTTN|SAC3D1|SASS6|SGO1|SPICE1|STIL|WDR62|XPO1|XRCC2|XRCC3	Lor	Stromal cells	GOBP
GOBP_MICROTUBULE_POLYMERIZATION	0.000231016	0.00250999	0.518848	-0.442848	-1.80164	95	ARL2|CAV3|CDK5RAP2|CENPJ|CEP192|CKAP5|DIAPH3|EML2|FBXO5|FKBP4|HAUS4|HAUS6|HAUS8|KIF21A|MZT1|NDE1|PDE4DIP|PIN1|PSRC1|SKA1|TBCD|TPX2|TUBG1|TUBG2|TUBGCP3	Lor	Stromal cells	GOBP
GOBP_MICROTUBULE_POLYMERIZATION_OR_DEPOLYMERIZATION	2.634e-07	7.84003e-06	0.674963	-0.480195	-2.05948	132	ARL2|AURKB|CAV3|CDK5RAP2|CENPJ|CEP192|CKAP2|CKAP5|DIAPH3|EML2|FBXO5|FKBP4|HAUS4|HAUS6|KIF14|KIF18A|KIF18B|KIF21A|KIF24|KIF2C|MAP1A|MID1|MID1IP1|MZT1|NDE1|PDE4DIP|PIN1|PSRC1|SKA1|SKA2|SKA3|TBCD|TPX2|TUBG1|TUBGCP3	Lor	Stromal cells	GOBP
GOBP_MICROVILLUS_ASSEMBLY	0.853772	0.902742	0.0174815	0.243794	0.721805	19	ATP8B1|FSCN1|FXYD5|KLF5|MAP4K4|PLD1|RAP2C	Lor	Stromal cells	GOBP
GOBP_MICROVILLUS_ORGANIZATION	0.947936	0.967048	0.0144086	-0.204208	-0.623457	24	PLS1|PODXL|STK26	Lor	Stromal cells	GOBP
GOBP_MIDBODY_ABSCISSION	0.326066	0.505217	0.0316595	-0.36366	-1.09841	23	AURKB|CEP55|KIF20A	Lor	Stromal cells	GOBP
GOBP_MIDBRAIN_DEVELOPMENT	0.438531	0.598565	0.0251798	-0.262138	-1.00824	68	ATP5PB|CALM1|CALM3|CCDC14|CKB|COX6B1|FGFR2|HSPA5|LDHA|MAPKAP1|NDUFS3|UCHL5|UQCRQ|YWHAQ	Lor	Stromal cells	GOBP
GOBP_MIRNA_CATABOLIC_PROCESS	0.403842	0.569262	0.0279695	-0.365589	-1.03755	18	ELOB|ELOC|LIN28A|LIN28B|OIP5-AS1|SND1	Lor	Stromal cells	GOBP
GOBP_MIRNA_MEDIATED_GENE_SILENCING_BY_INHIBITION_OF_TRANSLATION	0.0854701	0.213494	0.0698182	0.480355	1.40924	18	AGO2|AGO4|AJUBA|DDX6|EIF6|TNRC6B|TNRC6C|ZFP36	Lor	Stromal cells	GOBP
GOBP_MIRNA_METABOLIC_PROCESS	0.150608	0.30626	0.055012	0.282855	1.18699	93	AGO4|BMP2|DNM3OS|EGR1|FOS|JUN|MRTFA|MYC|MYCN|MYOCD|NEAT1|NFKB1|NR3C1|RARA|RC3H1|RELA|SMAD3|SMAD4|SOX9|SRF|STAT3|TGFB1|TUT4|TUT7|ZSWIM8	Lor	Stromal cells	GOBP
GOBP_MIRNA_PROCESSING	0.395354	0.563746	0.0311146	0.285022	1.03017	43	AGO4|PUS10|RIPK1|SMAD1|SMAD3|STAT3|TGFB1|TUT4|TUT7|ZC3H7B|ZMPSTE24	Lor	Stromal cells	GOBP
GOBP_MIRNA_TRANSCRIPTION	0.18943	0.355383	0.0480325	0.30206	1.17314	61	BMP2|EGR1|FOS|JUN|MRTFA|MYC|MYCN|MYOCD|NR3C1|RARA|RELA|SMAD3|SMAD4|SOX9|SRF|STAT3|TGFB1	Lor	Stromal cells	GOBP
GOBP_MISMATCH_REPAIR	0.00652133	0.0355363	0.245188	-0.536297	-1.7212	29	EXO1|HMGB1|LIG1|MCM8|MLH1|MSH5|MSH6|PCNA|PMS1|RNASEH2B|RPA1|RPA3	Lor	Stromal cells	GOBP
GOBP_MITOCHONDRIAL_CALCIUM_ION_HOMEOSTASIS	0.6649	0.771397	0.0196113	-0.282145	-0.8614	24	ANXA6|BNIP3|IMMT|MCU|MCUR1|SLC25A23	Lor	Stromal cells	GOBP
GOBP_MITOCHONDRIAL_CALCIUM_ION_TRANSMEMBRANE_TRANSPORT	0.423697	0.584765	0.026895	-0.337254	-1.01866	23	GHITM|MCU|MCUR1|SELENON|SLC25A23|UCP2|VDAC1	Lor	Stromal cells	GOBP
GOBP_MITOCHONDRIAL_DEPOLARIZATION	0.410047	0.574521	0.0274655	-0.340245	-1.02769	23	ATP5IF1|COL6A1|GCLM|GOT1|IFI6|MLLT11|PARP1	Lor	Stromal cells	GOBP
GOBP_MITOCHONDRIAL_DNA_METABOLIC_PROCESS	0.00176249	0.012411	0.45506	-0.604113	-1.82468	23	DNA2|ENDOG|MGME1|PARP1|PRIMPOL|RRM1|SSBP1	Lor	Stromal cells	GOBP
GOBP_MITOCHONDRIAL_DNA_REPLICATION	0.00826287	0.0421716	0.220823	-0.634119	-1.71668	15	DNA2|ENDOG|MGME1|PRIMPOL|RRM1|SSBP1	Lor	Stromal cells	GOBP
GOBP_MITOCHONDRIAL_ELECTRON_TRANSPORT_CYTOCHROME_C_TO_OXYGEN	1.00495e-05	0.000199974	0.593325	-0.770346	-2.14834	17	COX4I1|COX5A|COX5B|COX6A1|COX6B1|COX6C|COX7A2|COX7B|COX7C|COX8A|CYCS|NDUFA4	Lor	Stromal cells	GOBP
GOBP_MITOCHONDRIAL_ELECTRON_TRANSPORT_NADH_TO_UBIQUINONE	1.0563e-09	4.79669e-08	0.788187	-0.68953	-2.50648	50	MT-ND4|MT-ND4L|MT-ND5|MT-ND6|NDUFA1|NDUFA11|NDUFA2|NDUFA3|NDUFA4|NDUFA6|NDUFA8|NDUFAB1|NDUFB1|NDUFB10|NDUFB2|NDUFB3|NDUFB4|NDUFB6|NDUFB7|NDUFB8|NDUFC2|NDUFS2|NDUFS3|NDUFS5|NDUFS6|NDUFS7|NDUFS8|NDUFV2|NDUFV3|PARK7	Lor	Stromal cells	GOBP
GOBP_MITOCHONDRIAL_FISSION	0.178065	0.339791	0.0441318	-0.354407	-1.21843	39	AP3B1|AURKA|BNIP3|MTCH2|MTFP1|MTFR1|TMEM135|UCP2	Lor	Stromal cells	GOBP
GOBP_MITOCHONDRIAL_FUSION	0.164853	0.323676	0.0460579	-0.370586	-1.23812	34	BAX|BNIP3|CHCHD3|FUNDC1|MTCH2|STOML2	Lor	Stromal cells	GOBP
GOBP_MITOCHONDRIAL_GENE_EXPRESSION	0.001051	0.00821775	0.45506	-0.354446	-1.56452	166	AARS2|AURKAIP1|C1QBP|CHCHD1|CHCHD10|DARS2|FASTK|FASTKD1|GADD45GIP1|HSD17B10|KAT8|MALSU1|MPV17L2|MRPL11|MRPL12|MRPL13|MRPL17|MRPL19|MRPL20|MRPL22|MRPL23|MRPL28|MRPL3|MRPL30|MRPL33|MRPL34|MRPL35|MRPL37|MRPL4|MRPL41|MRPL42|MRPL47|MRPL48|MRPL51|MRPL52|MRPL55|MRPL58|MRPS10|MRPS11|MRPS12|MRPS14|MRPS15|MRPS16|MRPS17|MRPS24|MRPS27|MRPS30|MRPS34|MRPS5|MRPS6|MRPS7|MRPS9|MTERF2|MTERF3|NGRN|PRORP|PTCD3|QRSL1|SHMT2|TRIT1|TUFM|UQCC2	Lor	Stromal cells	GOBP
GOBP_MITOCHONDRIAL_GENOME_MAINTENANCE	0.0725254	0.191848	0.0714721	-0.427033	-1.3915	31	DNA2|ENDOG|MGME1|PARP1|PIF1|PRIMPOL|RRM1|SSBP1	Lor	Stromal cells	GOBP
GOBP_MITOCHONDRIAL_MEMBRANE_ORGANIZATION	0.00062978	0.00565101	0.477271	-0.406951	-1.69004	110	AGK|ALKBH7|AP3B1|APOO|APOOL|ARHGAP11B|ATP5IF1|BAX|BNIP3|BNIP3L|CALM3|CAMK2A|CHCHD10|CHCHD3|CHCHD6|COX18|GHITM|GSK3B|HK2|IMMT|MICOS10|MTCH2|MTX1|NDUFA13|PPM1K|RHOT1|RHOT2|ROMO1|SIVA1|SLC25A5|SLC25A6|STPG1|TIMM10B|TIMM22|TIMM8A|TIMM8B|TMEM126A|TMEM14A|TOMM40|TOMM5|UQCC3	Lor	Stromal cells	GOBP
GOBP_MITOCHONDRIAL_OUTER_MEMBRANE_PERMEABILIZATION	0.39852	0.56553	0.0275387	-0.318383	-1.03746	31	ATP5IF1|BNIP3|BNIP3L|CHCHD10|GSK3B|RHOT1|RHOT2|SIVA1|SLC25A5|SLC25A6|TMEM14A	Lor	Stromal cells	GOBP
GOBP_MITOCHONDRIAL_RESPIRATORY_CHAIN_COMPLEX_ASSEMBLY	3.37041e-09	1.40447e-07	0.774939	-0.557512	-2.27179	96	AIFM1|ATP23|COA1|COA4|COA6|COX16|COX17|COX18|COX7A2|MT-ND4|MT-ND5|MT-ND6|NDUFA13|NDUFA6|NDUFAF3|NDUFAF5|NDUFAF8|NDUFB2|NDUFB3|NDUFC2|NDUFS2|NDUFS3|NDUFS5|NDUFS6|NDUFS7|NDUFS8|PET100|PET117|RAB5IF|SCO1|SDHAF3|SDHAF4|TIMM21|TIMMDC1|TMEM126A|UQCC2|UQCC3|UQCRFS1	Lor	Stromal cells	GOBP
GOBP_MITOCHONDRIAL_RIBOSOME_ASSEMBLY	0.68444	0.78583	0.020564	0.294327	0.837014	16	DDX28|FASTKD2|MCAT|METTL17|MRPS2|MTERF4|MTG1|MTG2|NOA1	Lor	Stromal cells	GOBP
GOBP_MITOCHONDRIAL_RNA_METABOLIC_PROCESS	0.896823	0.931819	0.0143597	-0.202871	-0.746238	53	C1QBP|FASTKD1|HSD17B10|MRPL12|SLIRP	Lor	Stromal cells	GOBP
GOBP_MITOCHONDRIAL_RNA_PROCESSING	0.770763	0.848366	0.0190806	0.25453	0.801551	24	FASTKD2|PUS1|RPUSD4|SUPV3L1	Lor	Stromal cells	GOBP
GOBP_MITOCHONDRIAL_TRANSCRIPTION	0.854035	0.902742	0.0175141	0.23986	0.729533	21	KANSL3|MTERF4|PRKAA1|SLC25A33	Lor	Stromal cells	GOBP
GOBP_MITOCHONDRIAL_TRANSLATION	0.000126621	0.00152417	0.518848	-0.413212	-1.76191	128	AARS2|AURKAIP1|C1QBP|CHCHD1|DARS2|GADD45GIP1|MALSU1|MPV17L2|MRPL11|MRPL12|MRPL13|MRPL17|MRPL19|MRPL20|MRPL22|MRPL23|MRPL28|MRPL3|MRPL30|MRPL33|MRPL34|MRPL35|MRPL37|MRPL41|MRPL42|MRPL47|MRPL48|MRPL51|MRPL52|MRPL55|MRPL58|MRPS10|MRPS11|MRPS12|MRPS14|MRPS15|MRPS16|MRPS17|MRPS24|MRPS27|MRPS30|MRPS34|MRPS5|MRPS6|MRPS7|MRPS9|NGRN|PTCD3|QRSL1|TUFM|UQCC2	Lor	Stromal cells	GOBP
GOBP_MITOCHONDRIAL_TRANSMEMBRANE_TRANSPORT	0.325358	0.504561	0.030156	-0.26318	-1.06636	93	AIFM1|COL6A1|GHITM|HSPD1|MCU|MCUR1|MPC2|ROMO1|SELENON|SFXN1|SFXN2|SFXN5|SLC25A1|SLC25A23|SLC25A3|SLC25A37|SLC25A39|SLC25A5|SLC25A6|TIMM17B|TIMM21|TOMM40|UCP2|VDAC1	Lor	Stromal cells	GOBP
GOBP_MITOCHONDRIAL_TRANSPORT	0.0427207	0.135225	0.0892756	-0.29564	-1.30386	165	AGK|AIFM1|ALKBH7|ARHGAP11B|ATP5IF1|BAX|BNIP3|BNIP3L|CAMK2A|CHCHD10|COL6A1|FLVCR1|GHITM|GSK3B|HK2|HSPD1|MCU|MCUR1|MPC2|MTCH2|MTX1|NDUFA13|PPM1K|RHOT1|RHOT2|ROMO1|SELENON|SFXN1|SFXN2|SFXN5|SIVA1|SLC25A1|SLC25A23|SLC25A3|SLC25A37|SLC25A39|SLC25A5|SLC25A6|STPG1|TIMM10B|TIMM17B|TIMM21|TIMM22|TIMM8A|TIMM8B|TMEM14A|TOMM40|TOMM5|UCP2|VDAC1	Lor	Stromal cells	GOBP
GOBP_MITOCHONDRION_DISTRIBUTION	0.833229	0.888142	0.0176825	0.249693	0.732537	18	LRRK2	Lor	Stromal cells	GOBP
GOBP_MITOCHONDRION_LOCALIZATION	0.644456	0.757354	0.0192466	-0.24645	-0.895861	50	DNM1L|FEZ1|HDAC6|HIF1A|HSBP1|MAP1B|MGARP|NEFL|RHOT1|RHOT2|SLC4A5|SYBU	Lor	Stromal cells	GOBP
GOBP_MITOCHONDRION_ORGANIZATION	4.6388e-10	2.14657e-08	0.814036	-0.388187	-1.88361	390	AFG1L|AGK|AIFM1|ALKBH7|AP3B1|APOO|APOOL|ARHGAP11B|ATP23|ATP5IF1|AURKA|BAX|BNIP3|BNIP3L|CALM3|CAMK2A|CHCHD10|CHCHD3|CHCHD6|CNTNAP1|COA1|COA4|COA6|COL6A1|COX16|COX17|COX18|COX7A2|DNA2|DNM1L|ENDOG|FAM162A|FANCG|FEZ1|FUNDC1|GCLM|GGCT|GHITM|GSK3B|HDAC6|HGF|HK2|HSD17B10|HSPD1|HUWE1|IFI6|IMMT|LIPA|MARCKS|MCU|MGARP|MGME1|MICOS10|MLLT11|MT-ND4|MT-ND5|MT-ND6|MTCH2|MTFP1|MTFR1|MTFR2|MTX1|MYH14|NDUFA13|NDUFA6|NDUFAF3|NDUFAF5|NDUFAF8|NDUFB2|NDUFB3|NDUFC2|NDUFS1|NDUFS2|NDUFS3|NDUFS5|NDUFS6|NDUFS7|NDUFS8|NME3|NOS3|PARK7|PARP1|PET100|PET117|PIF1|PPM1K|PRDX3|PRELID1|PRIMPOL|PRKACA|PSMD10|PYCARD|PYROXD2|RAB5IF|RHOT1|ROMO1|RRM1|RRM2B|SCO1|SDHAF3|SDHAF4|SELENON|SIVA1|SLC25A5|SLC25A6|SLC30A9|SLIRP|SPATA18|SSBP1|STOML2|STPG1|TIMM10B|TIMM21|TIMM22|TIMM8A|TIMM8B|TIMMDC1|TMEM126A|TMEM135|TMEM14A|TOMM40|TOMM5|TRIAP1|UCP2|UQCC2|UQCC3|UQCRFS1	Lor	Stromal cells	GOBP
GOBP_MITOPHAGY	0.543978	0.679985	0.0260772	0.230233	0.958455	89	ARHGAP26|ATG13|ATG14|ATG7|BECN1|CSNK2A2|CTSK|CTTN|FBXL4|FBXO7|FBXW7|GABARAP|GABARAPL1|GABARAPL2|MAP1LC3A|MAP1LC3B|NIPSNAP3A|NIPSNAP3B|OGT|OPTN|PINK1|PPTC7|SNX30|SNX7|SQSTM1|ULK1|ULK2|USP36|VPS13C	Lor	Stromal cells	GOBP
GOBP_MITOTIC_CELL_CYCLE_CHECKPOINT_SIGNALING	1.68532e-12	9.94901e-11	0.91012	-0.565541	-2.41142	128	AURKB|BARD1|BIRC5|BLM|BRCA1|BUB1|BUB1B|BUB3|CCNB1|CCND1|CDC20|CDC6|CDCA8|CDK1|CDK2|CDK5RAP2|CENPF|CHEK1|CHEK2|CLSPN|DONSON|DTL|EME1|ETAA1|FANCD2|GEN1|GIGYF2|INCENP|INIP|KLHL22|KNL1|KNTC1|MAD1L1|MAD2L1|MAD2L2|MAP3K20|NDC80|NUF2|ORC1|PLK1|PRKDC|RPS27L|SKA1|SKA3|SPC24|SPC25|SPDL1|TAOK2|TICRR|TIPIN|TRIP13|TTK|USP44|XRCC3|ZW10|ZWILCH|ZWINT	Lor	Stromal cells	GOBP
GOBP_MITOTIC_CELL_CYCLE_PHASE_TRANSITION	1.62273e-18	2.70957e-16	1.11466	-0.464466	-2.25338	389	ANAPC1|ANAPC11|ANAPC5|ANLN|ATAD5|AURKA|AURKB|BARD1|BCAT1|BIRC5|BLM|BRCA1|BUB1|BUB1B|BUB3|CALM1|CALM3|CCNA2|CCNB1|CCNB2|CCND1|CCND2|CCNE1|CCNE2|CCNF|CDC20|CDC25A|CDC25C|CDC27|CDC6|CDC7|CDCA5|CDCA8|CDK1|CDK2|CDK5RAP2|CDKN3|CENPE|CENPF|CENPJ|CHEK1|CHEK2|CKS2|CLSPN|DBF4|DBF4B|DLGAP5|DPF1|DTL|E2F1|E2F7|EIF4EBP1|ESPL1|FBXO5|FOXM1|GEN1|INCENP|IQGAP3|KIF14|KNL1|KNTC1|LATS2|MAD2L1|MAD2L2|MARK3|MASTL|MDM2|MELK|MTBP|NDC80|NUF2|ORC1|PKMYT1|PLK1|POLE|PPME1|PRKDC|PSME1|PSME2|PTEN|RAD21|RBL1|RCC1|RNASEH2B|RPTOR|RRM1|RRM2|SASS6|SKA1|SKA3|SKP2|SPC24|SPC25|SPDL1|STIL|TACC3|TAF10|TICRR|TRIP13|TTK|UBE2C|UBE2E2|UBE2S|XRCC3|ZWILCH|ZWINT	Lor	Stromal cells	GOBP
GOBP_MITOTIC_CHROMOSOME_CONDENSATION	9.2432e-07	2.44324e-05	0.659444	-0.801924	-2.27587	18	NCAPD2|NCAPD3|NCAPG|NCAPH|NUSAP1|PLK1|SMARCA5|SMC2|SMC4|TTN	Lor	Stromal cells	GOBP
GOBP_MITOTIC_CYTOKINESIS	0.000122799	0.00148957	0.518848	-0.453435	-1.84471	95	ANLN|ARL3|AURKB|BIRC5|CDCA8|CENPA|CEP55|CIT|CKAP2|ECT2|ESPL1|INCENP|IQGAP3|KIF20A|KIF20B|KIF23|KIF4A|NUSAP1|PLK1	Lor	Stromal cells	GOBP
GOBP_MITOTIC_CYTOKINETIC_PROCESS	0.0727374	0.191982	0.0713773	-0.405944	-1.37725	37	AURKB|CEP55|ECT2|IQGAP3|KIF20A|KIF20B	Lor	Stromal cells	GOBP
GOBP_MITOTIC_DNA_INTEGRITY_CHECKPOINT_SIGNALING	0.00721958	0.0382811	0.226232	-0.409049	-1.58656	71	BLM|BRCA1|CCND1|CDC6|CDK1|CDK2|CHEK1|CHEK2|CLSPN|DONSON|DTL|EME1|FANCD2|GIGYF2|MAP3K20|ORC1|PLK1|PRKDC|RPS27L|TAOK2|TICRR|TIPIN	Lor	Stromal cells	GOBP
GOBP_MITOTIC_DNA_REPLICATION	0.000925862	0.00753886	0.477271	-0.685573	-1.91193	17	BRCA2|CDC45|GINS1|LIG1|MCM3|MCM4|MCM6|POLA1|RAD51|TK1	Lor	Stromal cells	GOBP
GOBP_MITOTIC_G1_S_TRANSITION_CHECKPOINT_SIGNALING	0.174097	0.335319	0.0457215	-0.472985	-1.28046	15	CCND1|CDK2|CDKN1A|GIGYF2|PRKDC|RFWD3|RPA2|RPS27L|TRIAP1	Lor	Stromal cells	GOBP
GOBP_MITOTIC_G2_DNA_DAMAGE_CHECKPOINT_SIGNALING	0.0539841	0.159057	0.083259	-0.423722	-1.43142	36	BLM|BRCA1|CDK1|CHEK1|CLSPN|DTL|PLK1|TICRR	Lor	Stromal cells	GOBP
GOBP_MITOTIC_G2_M_TRANSITION_CHECKPOINT	0.0400357	0.129268	0.0954174	-0.39177	-1.43559	52	ATM|ATR|BARD1|BLM|BRCA1|CDC6|CDK1|CDKN1A|CHEK1|CLSPN|DONSON|DTL|ETAA1|INIP|INTS3|NABP2|ORC1|PLK1|RINT1|TAOK2|TICRR|TOPBP1	Lor	Stromal cells	GOBP
GOBP_MITOTIC_INTRA_S_DNA_DAMAGE_CHECKPOINT_SIGNALING	0.27671	0.454595	0.035182	-0.426707	-1.15518	15	CHEK2|EME1|FANCD2|TIPIN	Lor	Stromal cells	GOBP
GOBP_MITOTIC_METAPHASE_CHROMOSOME_ALIGNMENT	2.42534e-08	8.59054e-07	0.733762	-0.612344	-2.33313	65	AURKB|BIRC5|CCNB1|CDCA5|CDCA8|CDK1|CENPE|CEP55|INCENP|KIF14|KIF18A|KIF22|KIF2C|KIFC1|KPNB1|NDC80|NUF2|PSRC1|SKA1|SKA2|SKA3|TTK	Lor	Stromal cells	GOBP
GOBP_MITOTIC_NUCLEAR_DIVISION	1.97108e-32	1.39631e-29	1.48157	-0.613151	-2.85104	259	ANAPC11|ANAPC5|ANLN|ARHGEF10|AURKA|AURKAIP1|AURKB|BIRC5|BORA|BUB1|BUB1B|BUB3|CCNB1|CDC20|CDC25C|CDCA2|CDCA5|CDCA8|CDK1|CDK5RAP2|CDT1|CENPE|CENPF|CENPI|CENPK|CEP192|CEP55|CEP85|CHEK1|CHEK2|DLGAP5|ESPL1|FBXO5|GEN1|INCENP|KIF11|KIF14|KIF15|KIF18A|KIF18B|KIF20B|KIF22|KIF23|KIF2C|KIF4A|KIFC1|KNL1|KNSTRN|KNTC1|KPNB1|MAD2L1|MAD2L2|MKI67|MTBP|MYBL2|MZT1|NCAPD2|NCAPD3|NCAPG|NCAPG2|NCAPH|NDC80|NDE1|NEK2|NSL1|NUF2|NUSAP1|PIN1|PKMYT1|PLK1|PPP1CC|PPP2R1A|PRC1|PSRC1|RACGAP1|RAD21|RAN|RANBP1|RIPOR2|SKA1|SKA2|SKA3|SMARCA5|SMC1A|SMC2|SMC4|SPAG5|SPC24|SPC25|SPDL1|TPX2|TRIP13|TTK|TTN|TUBG1|UBE2C|UBE2I|UBE2S|UHRF1|XRCC3|ZWILCH|ZWINT	Lor	Stromal cells	GOBP
GOBP_MITOTIC_RECOMBINATION	0.0229539	0.0890142	0.130086	-0.506623	-1.57867	26	BRCA2|DMC1|EME1|GEN1|MLH1|RAD51|RAD54B|SMC6|XRCC3	Lor	Stromal cells	GOBP
GOBP_MITOTIC_SISTER_CHROMATID_COHESION	0.000799911	0.00675698	0.477271	-0.597633	-1.90226	28	ATRX|BUB1|CDC20|CDCA5|DSCC1|ESCO2|NAA10|PDS5B|RAD21|SGO1|SLF1|SMC1A	Lor	Stromal cells	GOBP
GOBP_MITOTIC_SISTER_CHROMATID_SEGREGATION	3.78797e-31	2.23616e-28	1.45334	-0.662132	-2.96577	188	ANAPC11|ANAPC5|ARHGEF10|AURKB|BIRC5|BUB1|BUB1B|BUB3|CCNB1|CDC20|CDCA5|CDCA8|CDK1|CDK5RAP2|CDT1|CENPE|CENPF|CENPI|CENPK|CEP192|CEP55|CHEK2|DLGAP5|ESPL1|FBXO5|GEN1|INCENP|KIF11|KIF14|KIF15|KIF18A|KIF18B|KIF22|KIF23|KIF2C|KIF4A|KIFC1|KNL1|KNSTRN|KNTC1|KPNB1|MAD2L1|MAD2L2|MYBL2|MZT1|NCAPD2|NCAPD3|NCAPG|NCAPG2|NCAPH|NDC80|NEK2|NSL1|NUF2|NUSAP1|PLK1|PPP1CC|PPP2R1A|PRC1|PSRC1|RACGAP1|RAD21|RAN|RIPOR2|SKA1|SKA2|SKA3|SMARCA5|SMC1A|SMC2|SMC4|SPAG5|SPC24|SPC25|SPDL1|TPX2|TRIP13|TTK|TTN|TUBG1|UBE2C|UHRF1|XRCC3|ZWILCH|ZWINT	Lor	Stromal cells	GOBP
GOBP_MITOTIC_SISTER_CHROMATID_SEPARATION	1.87058e-17	2.28468e-15	1.07687	-0.765877	-2.88807	61	ANAPC11|ANAPC5|AURKB|BIRC5|BUB1|BUB1B|BUB3|CCNB1|CDC20|CDCA8|CDK5RAP2|CENPF|DLGAP5|ESPL1|FBXO5|GEN1|INCENP|KNL1|KNTC1|MAD2L1|MAD2L2|NDC80|NUF2|PLK1|PPP2R1A|RAD21|SKA1|SKA3|SPC24|SPC25|SPDL1|TRIP13|TTK|UBE2C|XRCC3|ZWILCH|ZWINT	Lor	Stromal cells	GOBP
GOBP_MITOTIC_SPINDLE_ASSEMBLY	4.49674e-08	1.48855e-06	0.719513	-0.572675	-2.23585	74	AAAS|ARHGEF10|AURKB|BCCIP|BIRC5|CDC20|CDCA8|CEP192|CEP97|CHEK2|INCENP|KIF11|KIF15|KIF23|KIF4A|KIFC1|KPNB1|MYBL2|MZT1|NEK2|PLK1|PRC1|RACGAP1|RCC1|RIPOR2|SMC1A|SPICE1|TPX2|UHRF1	Lor	Stromal cells	GOBP
GOBP_MITOTIC_SPINDLE_ORGANIZATION	2.15242e-13	1.46613e-11	0.943632	-0.578016	-2.47901	132	AAAS|ARHGEF10|AURKA|AURKB|BCCIP|BIRC5|BORA|CCNB1|CDC20|CDCA8|CENPE|CENPH|CENPJ|CEP192|CEP97|CHEK2|CKAP5|CLTC|DLGAP5|GPSM2|INCENP|KIF11|KIF15|KIF23|KIF4A|KIFC1|KPNB1|MYBL2|MZT1|NDC80|NEK2|NUF2|PCNT|PLK1|POC1A|PRC1|PSRC1|RACGAP1|RAN|RCC1|RIPOR2|SASS6|SMC1A|SPC25|STIL|TACC3|TPX2|TTK|TUBG1|TUBG2|UHRF1|VCP|WDR62	Lor	Stromal cells	GOBP
GOBP_MODIFICATION_OF_POSTSYNAPTIC_ACTIN_CYTOSKELETON	0.812235	0.873652	0.0169244	-0.272137	-0.746044	16	AMOT|CFL1|CTNNA2|CTTNBP2|PFN1|PFN2|WASF1	Lor	Stromal cells	GOBP
GOBP_MODIFICATION_OF_POSTSYNAPTIC_STRUCTURE	0.0977346	0.232802	0.066269	0.407506	1.34118	29	AGAP1|BAIAP2|CAP1|CTTN|CYFIP1|DIXDC1|FILIP1|RHOA|RHOB|SARM1|STRN4	Lor	Stromal cells	GOBP
GOBP_MODIFICATION_OF_SYNAPTIC_STRUCTURE	0.108861	0.248926	0.0629188	0.375568	1.3039	36	AGAP1|BAIAP2|CAP1|CLN3|CTTN|CYFIP1|DIXDC1|FILIP1|RHOA|RHOB|SARM1|STRN4	Lor	Stromal cells	GOBP
GOBP_MODIFIED_AMINO_ACID_BIOSYNTHETIC_PROCESS	0.189869	0.355828	0.0426557	-0.358644	-1.21157	36	ALDH7A1|CKB|DHFR|GAMT|GCLM|GSS|MTHFD1|PARK7|PLOD2|SHMT1|SLC7A11	Lor	Stromal cells	GOBP
GOBP_MODIFIED_AMINO_ACID_CATABOLIC_PROCESS	0.576865	0.703748	0.0218736	-0.316058	-0.912609	19	AASDHPPT|ALDH1L2|BHMT|CHAC2|DIO2|GGT7|GOT2|HOGA1|PCYOX1L|SARDH	Lor	Stromal cells	GOBP
GOBP_MODIFIED_AMINO_ACID_METABOLIC_PROCESS	0.175828	0.337735	0.0425864	-0.27053	-1.15758	131	AAAS|AASDHPPT|ALDH1L2|ALDH7A1|ARL6IP5|ATIC|BHMT|CHAC2|CKB|CKMT2|CPT1C|CPT2|CROT|DHFR|DIO2|G6PD|GAMT|GCLM|GGH|GGT7|GLO1|GOT2|GSS|GSTA4|GSTM3|GSTM4|GSTP1|GSTT2B|GSTZ1|HOGA1|HPGDS|ICMT|LPCAT4|MBOAT1|MED1|MTHFD1|MTHFD2|P4HB|PANK4|PARK7|PCYOX1L|PLOD2|POR|SARDH|SERINC2|SHMT1|SHMT2|SLC16A10|SLC19A1|SLC25A42|SLC7A11|SULT1A1|TMLHE|TYMS	Lor	Stromal cells	GOBP
GOBP_MODIFIED_AMINO_ACID_TRANSPORT	0.767982	0.846621	0.0170816	-0.246122	-0.809503	32	ABCC1|LRP2|MGST1|SLC13A3|SLC16A9|SLC25A39|SLC7A11	Lor	Stromal cells	GOBP
GOBP_MODULATION_BY_HOST_OF_VIRAL_GENOME_REPLICATION	0.0233485	0.0901859	0.129547	-0.538683	-1.5951	21	EIF2AK4|IFI27|NUCKS1|PPIB|SMC6|VAPB	Lor	Stromal cells	GOBP
GOBP_MODULATION_BY_HOST_OF_VIRAL_PROCESS	0.0372067	0.12282	0.10035	-0.422065	-1.46679	41	APOE|CFL1|EIF2AK4|FASN|IFI27|NUCKS1|PC|PPIB|PSMC3|SMC6|VAPB	Lor	Stromal cells	GOBP
GOBP_MODULATION_BY_SYMBIONT_OF_ENTRY_INTO_HOST	0.571996	0.700799	0.0219203	-0.308681	-0.92205	22	BSG|CD4|CD74|EXOC2|FUCA2|HMGB1|LGALS1|P4HB|TRIM5	Lor	Stromal cells	GOBP
GOBP_MODULATION_OF_EXCITATORY_POSTSYNAPTIC_POTENTIAL	0.750331	0.832865	0.0201075	0.231954	0.835228	42	BAIAP2|CUX2|DVL1|LRRK2|MAPK8IP2|PRKAR1B|RIMS1|S1PR2|SHANK3|SSH1|STX1A	Lor	Stromal cells	GOBP
GOBP_MODULATION_OF_PROCESS_OF_ANOTHER_ORGANISM	0.283834	0.462863	0.032855	-0.274299	-1.09479	85	APOE|CFL1|EIF2AK4|FASN|HDAC1|IFI27|IFITM3|NUCKS1|PC|PPARA|PPIB|PSMC3|SMARCA4|SMC6|TARDBP|TRIM5|TRIM59|VAPB	Lor	Stromal cells	GOBP
GOBP_MOLTING_CYCLE	0.460181	0.614848	0.029022	0.243769	0.992897	79	ACVR1B|BCL2|CTNNB1|EXT1|FARP2|FST|GNAS|LDB1|LGR5|LHX2|LRIG1|LRP4|MSX2|NF1|NOM1|NSUN2|NUMA1|PDGFA|RELA|SAV1|SMAD4|SMO|SNAI1|SOS1|SOX9|TNFRSF19|TRADD|TRPC4AP|ZMPSTE24	Lor	Stromal cells	GOBP
GOBP_MOLTING_CYCLE_PROCESS	0.341548	0.520328	0.0345808	0.263182	1.05679	72	ACVR1B|BCL2|CTNNB1|EXT1|FARP2|FST|GNAS|LDB1|LGR5|LHX2|LRIG1|LRP4|MSX2|NF1|NOM1|NSUN2|NUMA1|PDGFA|RELA|SAV1|SMAD4|SMO|SNAI1|SOS1|SOX9|TNFRSF19|TRADD|TRPC4AP|ZMPSTE24	Lor	Stromal cells	GOBP
GOBP_MONOAMINE_TRANSPORT	0.556915	0.689236	0.0246694	0.263976	0.936195	39	ACTB|CHRM5|COMT|DTNBP1|GDNF|GRK2|KCNB1|KPNA4|PINK1|SDHD|SLC22A1|SLC29A3|STX1A|SYT11|TGM2	Lor	Stromal cells	GOBP
GOBP_MONOATOMIC_ANION_TRANSPORT	0.375627	0.547069	0.027409	-0.251328	-1.03883	106	ABCC1|ABCC2|ANO10|ANO6|CFTR|CLCN5|CLCN6|GABRA1|GABRA3|GABRB2|GABRB3|GABRG2|GLRA2|KCNQ1|LRRC8B|LRRC8D|OCA2|SLC12A4|SLC12A8|SLC17A3|SLC17A5|SLC19A1|SLC1A3|SLC26A2|SLC26A6|SLC39A14|SLC4A4|SLC4A5|STC1|TTYH3|UCP2|VDAC1|VDAC2|VDAC3	Lor	Stromal cells	GOBP
GOBP_MONOATOMIC_ION_HOMEOSTASIS	0.395912	0.564287	0.0364331	0.197455	1.01486	438	AKAP6|ANKH|ATF4|ATP2B1|ATP6V0A1|ATP6V0D1|ATP6V0E1|ATP6V1B2|ATP6V1D|ATP6V1G1|ATP6V1H|BCL2|BMP6|BOK|BTBD9|CA2|CACNA1C|CACNB2|CALM2|CAPN3|CCDC115|CLN3|CNNM3|CNR1|CYBRD1|DBNDD2|DDIT3|DIAPH1|EXT1|F2R|FGFR1|FLNA|FTL|GRINA|HERPUD1|HMOX1|HPX|ISCU|ITPR2|JPH1|KDR|LACC1|LAMP1|LETMD1|LRRK2|MAPK1|MICU1|MICU3|MLLT6|MT1F|MT1G|MT1H|MT2A|MYC|NCOA4|NDFIP1|NGF|PDK2|PDK4|PICALM|PLCB4|PLCG2|PRKCE|PRNP|PSEN1|PSEN2|RAB7A|RNASEK|RYR3|S100A14|SCN7A|SLC12A2|SLC12A6|SLC12A9|SLC24A1|SLC24A3|SLC25A27|SLC31A2|SLC9B2|SMAD1|SMAD4|SMAD9|SOD2|SPNS1|SPX|STIM2|TGFB1|TGM2|TMBIM6|TMCO1|TMEM199|TMTC4|TPT1|TSPOAP1|UBE3A|UNC80|VPS33A|WNK1	Lor	Stromal cells	GOBP
GOBP_MONOCARBOXYLIC_ACID_BIOSYNTHETIC_PROCESS	0.000613465	0.00556579	0.477271	-0.371168	-1.61501	150	ABHD2|ACACA|ACLY|ACOT7|ACSM6|ACSS2|ALOX5|BRCA1|CBR1|CD74|ELOVL5|ELOVL6|FABP5|FADS1|FADS2|FASN|GAMT|GSTM4|GSTP1|HACD3|HACD4|HOGA1|HSD17B10|HSD17B12|HSD17B4|INSIG1|LIPG|MALRD1|MID1IP1|MIF|MTHFD2|NDUFAB1|OSBPL2|OSBPL3|OSBPL6|OSBPL9|PARK7|PLP1|PNPLA8|PTGES2|PTGES3|PTGIS|SCD|SCD5|SRR|STARD4|TBXAS1|TECR|TECRL|TMEM135	Lor	Stromal cells	GOBP
GOBP_MONOCARBOXYLIC_ACID_CATABOLIC_PROCESS	0.0528243	0.157265	0.0816849	-0.323491	-1.32091	98	ABHD2|ACAD10|ACAD11|ACAT1|ACOT7|AIG1|AKR1A1|ALDH1L2|CROT|CRYL1|CYP2W1|DCXR|DLAT|ECHS1|ECI1|EHHADH|ETFA|ETFB|FAH|GCDH|GLYATL2|HADH|HADHA|HOGA1|HSD17B10|HSD17B4|IVD|LDHA|LPIN1|MCEE|PCCB|PEX13|PEX2|PEX7|PHYH|PPARA|PPARD|SLC16A3	Lor	Stromal cells	GOBP
GOBP_MONOCARBOXYLIC_ACID_METABOLIC_PROCESS	2.15105e-08	7.85467e-07	0.733762	-0.359059	-1.7574	437	AACS|AASDHPPT|ABAT|ACACA|ACAT1|ACAT2|ACLY|ACSM6|ACSS2|ADIPOR2|AIG1|AKR1A1|ALDH1A1|ALDH1L2|ALDOA|ALDOC|ALKBH7|ALOX5|ARL2|ASAH1|BRCA1|CBR1|COL6A1|CPT1C|CROT|D2HGDH|DBI|DCXR|DDIT4|DHTKD1|DLAT|ECHS1|ECI1|ELOVL5|ELOVL6|ENO1|ENO2|ETFA|FABP5|FADS1|FADS2|FAH|FASN|FMO1|FMO2|GALK1|GAMT|GAPDH|GCK|GPI|GRHPR|GSTM4|GSTP1|HACD3|HACD4|HADH|HADHA|HK2|HOGA1|HSD17B10|HSD17B12|HSD17B4|HTR2A|IDH2|INSIG1|IVD|KYNU|LDHA|LDHB|LIPA|LIPG|LYPLA1|MALRD1|MCCC1|MCEE|MID1IP1|MIF|MPC2|MSMO1|MTCH2|MTHFD2|MTOR|NDUFAB1|NDUFS6|OSBPL2|OSBPL3|OSBPL6|OSBPL9|PARK7|PC|PCCB|PDHA1|PDK1|PDK3|PEX2|PEX7|PFKL|PFKM|PGAM1|PGK1|PGM1|PHGDH|PHYH|PKM|PLA2G5|PNKD|PNPLA3|PNPLA8|PPARA|PPARD|PRKACA|PTGES2|PTGES3|PTGIS|PTGR1|PTGR2|RPTOR|SCD|SCD5|SLC1A3|SLC4A4|SREBF1|SRR|STARD4|TBXAS1|TECR|TECRL|TMEM135|TPI1|TPK1|UCP2|VDAC1	Lor	Stromal cells	GOBP
GOBP_MONOCARBOXYLIC_ACID_TRANSPORT	0.664802	0.771397	0.0228428	0.21515	0.909792	97	ACSL1|CPT1A|CRABP2|FABP1|IRS2|PLIN2|SLC10A3|SPX	Lor	Stromal cells	GOBP
GOBP_MONOCYTE_CHEMOTAXIS	0.295975	0.475654	0.0358091	0.353983	1.11474	24	CCL2|DUSP1|FLT1|IL6R|S100A14|SERPINE1	Lor	Stromal cells	GOBP
GOBP_MONOCYTE_DIFFERENTIATION	0.0490342	0.149162	0.0939237	0.461335	1.46707	25	ACIN1|FOXP1|IFI16|JUN|MT1G|MYC|MYH9|THOC5|ZBTB46|ZFP36L1	Lor	Stromal cells	GOBP
GOBP_MONONUCLEAR_CELL_DIFFERENTIATION	1.42026e-10	6.8912e-09	0.826657	0.391824	1.96155	334	ACIN1|ACTB|AXL|BCL2|BRAF|BRD2|BRD4|CBFB|CEBPA|CEBPB|CFLAR|CLCF1|CMTM7|CYLD|DNAJB9|DOCK10|DOCK11|DUSP10|EGR1|EGR3|EP300|F2RL1|FBXO7|FNIP1|FOS|FOXP1|FZD7|FZD8|GLI3|HDAC5|IFI16|IL11|IL4R|IL6R|IRF1|IRF2BP2|ITGB1|ITPKB|JAK1|JAK3|JUN|JUNB|KAT5|KLF6|KMT2A|LEF1|LFNG|LGALS8|LGALS9|LMBR1L|LRRC8A|LTBR|MFSD8|MIR17HG|MT1G|MYC|MYH9|NDFIP1|NR3C1|PBRM1|PBX1|PHF14|PIK3CD|PREX1|PSEN1|PTGER4|RABL3|RC3H1|RELB|RHOA|RHOH|RIPK1|RIPK2|RORA|RUNX1|SH3RF1|SHB|SIRT1|SMAD7|SMARCC2|SOCS3|SOS1|SOS2|SOX4|SRF|STAT3|STAT5B|STAT6|TCF7|TGFB1|THOC5|TRAF3IP2|TRIB1|TSC1|TYRO3|ZBTB1|ZBTB46|ZC3H8|ZEB1|ZFP36L1|ZFP36L2|ZFPM1|ZMIZ1	Lor	Stromal cells	GOBP
GOBP_MONONUCLEAR_CELL_MIGRATION	0.467846	0.620921	0.0292523	0.225062	0.990523	124	AKIRIN1|ANXA1|CCL2|CDC42|CNN2|CRK|CYP7B1|DUSP1|EXT1|FLT1|FUT4|GAS6|GNAI1|IL6R|LGALS9|LRCH1|MAPK1|MED23|MMP2|MMP28|MSN|MTUS1|NBL1|NEDD9|PDGFD|PIK3CD|RHOA|S100A14|SERPINE1|SFTPD|SLC12A2|STK10|TGFB1|THBS1|WASL|WNK1|XG	Lor	Stromal cells	GOBP
GOBP_MONOSACCHARIDE_BIOSYNTHETIC_PROCESS	0.0133826	0.0610055	0.165406	-0.389025	-1.50889	71	ALDOC|CHST15|ENO1|ENO2|G6PC3|GCK|GOT1|GPI|MDH2|PC|PGAM1|PGK1|PGM1|PGP|PPARA|PRKACA|SDHAF3|SLC25A11|SLC35B4|SLC39A14|TCF7L2|TPI1|ZNF692	Lor	Stromal cells	GOBP
GOBP_MONOSACCHARIDE_CATABOLIC_PROCESS	8.38165e-05	0.00112029	0.538434	-0.576243	-2.02848	43	DHDH|ENO1|ENO2|FUT10|GALK1|GCK|GPI|HK2|LDHA|NUDT5|PFKM|PGAM1|PGK1|PGM1|PKM|TPI1	Lor	Stromal cells	GOBP
GOBP_MONOSACCHARIDE_METABOLIC_PROCESS	0.0188494	0.078023	0.134051	-0.296254	-1.34699	212	ALDOA|ALDOC|ATP1A2|BOLA3|CHST15|DCXR|DHDH|ENO1|ENO2|FABP5|FUT10|GALK1|GAPDH|GCK|GMPPB|GOT1|GPI|HK2|HMGB1|IGFBP3|KCNQ1|LDHA|LIPA|MAN2B1|MDH2|NUDT5|OTOGL|PC|PDK1|PDK3|PFKFB4|PFKM|PGAM1|PGK1|PGM1|PGP|PKM|SDHAF3|SELENON|SERP1|SLC25A11|SLC2A1|SLC35B4|SLC39A14|TPI1|UXS1	Lor	Stromal cells	GOBP
GOBP_MONOSACCHARIDE_TRANSMEMBRANE_TRANSPORT	0.00198848	0.0137562	0.431708	0.405313	1.65088	79	APPL2|ASPSCR1|BRAF|C2CD5|CLIP3|CREBL2|CTNND1|INPP5K|INSR|IRS1|IRS2|NFE2L2|OCLN|PEA15|PRKAG2|PTPRM|RTN2|SELENOS|SLC1A2|SLC25A27|SLC27A1|SLC27A4|SLC2A8|SORBS1|STXBP3|TSC1|YES1	Lor	Stromal cells	GOBP
GOBP_MORPHOGENESIS_OF_AN_EPITHELIAL_FOLD	0.805099	0.86835	0.0183484	0.256608	0.759745	19	CECR2|LUZP1|RDH10|WNT2	Lor	Stromal cells	GOBP
GOBP_MORPHOGENESIS_OF_AN_EPITHELIAL_SHEET	0.0228507	0.0887468	0.143185	0.393202	1.49687	55	ARHGAP12|CLASP2|DVL1|FERMT2|FLNA|HOXB2|ITGA5|ITGAV|ITGB1|ITGB5|LCP1|MRTFA|MSX2|PHLDB2|RHOA|SOS1|SOX11|SRF	Lor	Stromal cells	GOBP
GOBP_MORPHOGENESIS_OF_AN_EPITHELIUM	5.87068e-07	1.59953e-05	0.659444	0.32748	1.66595	398	ACTB|ACTG1|ALDH1A3|AREG|ARHGAP12|BBS5|BCL10|BCL2|BMP2|BRD2|CA2|CASP3|CCM2|CECR2|CLASP2|CLUAP1|CTNND1|CYP7B1|DLG5|DVL1|EPHA2|ETV5|EXT1|FERMT2|FGF1|FGFR1|FLNA|FOXP1|FRS2|FST|GLI3|GNA13|GREB1|HES1|HOXB2|IFT122|IFT20|ILK|IRX3|ITGA5|ITGAV|ITGB1|ITGB5|KDR|KIF26B|LCP1|LEF1|LGR5|LHX2|LRP5|LUZP1|LZTS2|MICAL2|MMP2|MRTFA|MSX2|MTHFD1L|MYC|MYCN|NR3C1|NRP1|OPHN1|PBX1|PDGFA|PHLDB2|PIK3CD|PPP3R1|PRICKLE1|PSEN1|PTK7|RARA|RDH10|RHOA|RHOB|RPS7|SEMA3E|SKI|SMAD3|SMAD4|SNAI1|SOCS3|SOS1|SOX11|SOX8|SOX9|SPRY1|SPRY2|SRC|SRF|TBX3|TGFB1|TGFB1I1|TGIF1|TGM2|TNC|TSC1|VASP|VCL|WDR1|WNT2	Lor	Stromal cells	GOBP
GOBP_MORPHOGENESIS_OF_A_BRANCHING_STRUCTURE	0.00162392	0.0116435	0.45506	0.338866	1.55594	165	AREG|BCL2|BMP2|CTNND1|DLG5|EPHA2|ETV5|EXT1|FGF1|FGFR1|FRS2|GLI3|GNA13|ILK|KDR|LEF1|LRP5|LRRK2|MSX2|MYC|MYCN|NRP1|PBX1|PDGFA|PPP3R1|RDH10|RERE|SEMA3E|SMAD4|SOCS3|SOX8|SOX9|SPRY1|SPRY2|SRC|SRF|TBX3|TGFB1|TGM2|TNC|WNT2	Lor	Stromal cells	GOBP
GOBP_MORPHOGENESIS_OF_A_POLARIZED_EPITHELIUM	0.520468	0.659806	0.0262971	0.257701	0.958656	49	ACTB|ACTG1|BRSK2|CDC42|DLG5|IFT20|MSN|OPHN1|PTK7|RHOA|WDR1|YAP1	Lor	Stromal cells	GOBP
GOBP_MORPHOGENESIS_OF_EMBRYONIC_EPITHELIUM	0.279585	0.457624	0.0398363	0.243449	1.07725	129	ALDH1A3|BCL10|BRD2|CASP3|CECR2|CLUAP1|DVL1|IFT122|IRX3|LHX2|LUZP1|MED12|MTHFD1L|PLXNB2|PRICKLE1|PTK7|RARA|RDH10|RPS7|SDC4|SEMA4C|SKI|SOX11|SOX8|SOX9|TGFB1|TGFB1I1|TGIF1|TSC1|VASP|WNT2	Lor	Stromal cells	GOBP
GOBP_MOTILE_CILIUM_ASSEMBLY	0.319504	0.4981	0.0310188	-0.289383	-1.07981	58	AKAP4|ARMC2|CENPJ|CEP128|CEP131|CFAP47|DNHD1|DZIP1|IFT57|IFT81|INTU|MNS1|SPAG16|SPAG17|SPATA6|TTLL5|VDAC3|YIF1B	Lor	Stromal cells	GOBP
GOBP_MOTOR_BEHAVIOR	0.114143	0.257022	0.0611971	0.394672	1.30885	30	BORCS7|DCTN1|EXT1|LONRF2|MFSD8|NR3C1|ORMDL1|ORMDL3|PFKFB3|PRKAA1|WDR47	Lor	Stromal cells	GOBP
GOBP_MOTOR_NEURON_APOPTOTIC_PROCESS	0.417826	0.58128	0.0290128	0.345521	1.02299	19	BCL2|ERBB3|KCNB1|MAP2K7|MAP3K12|RHOA	Lor	Stromal cells	GOBP
GOBP_MOTOR_NEURON_AXON_GUIDANCE	0.0304118	0.107643	0.119566	0.524061	1.57325	20	EGR2|NRP1|NRP2|PLXNA3|PLXNA4|RAC1	Lor	Stromal cells	GOBP
GOBP_MRNA_3_END_PROCESSING	0.129954	0.279445	0.0524048	-0.370025	-1.27212	39	BARD1|CCNB1|CPSF2|CPSF3|CSTF2|CSTF3|NCBP1|NCBP2|NUDT21|PAPOLA|RPRD1B|RPRD2|SLBP	Lor	Stromal cells	GOBP
GOBP_MRNA_CATABOLIC_PROCESS	0.753078	0.834868	0.0156741	-0.195521	-0.896157	229	ALKBH5|CACNG7|CNOT1|CNOT9|DCP2|E2F1|ELAVL1|EXOSC7|EXOSC8|EXOSC9|FASTKD1|GIGYF2|HNRNPD|LSM2|LSM4|LSM5|LSM6|LSM7|MAGOHB|MLH1|NBAS|NCBP2|NUDT16|NUDT16L1|PNRC2|POLR2G|PYM1|RBM8A|RIDA|SND1|SSB|TARDBP|YBX1|ZHX2	Lor	Stromal cells	GOBP
GOBP_MRNA_CIS_SPLICING_VIA_SPLICEOSOME	0.919525	0.947617	0.0167417	0.20996	0.691017	29	C9orf78|CWC15|RBM22	Lor	Stromal cells	GOBP
GOBP_MRNA_EXPORT_FROM_NUCLEUS	0.143418	0.295686	0.0488414	-0.321707	-1.2214	64	ALKBH5|ALYREF|CHTOP|DDX39A|EIF4E|HNRNPA2B1|IWS1|MAGOHB|NCBP2|NUP107|NUP155|NUP85|NUP93|RBM8A|SARNP|SEM1|XPO1	Lor	Stromal cells	GOBP
GOBP_MRNA_MODIFICATION	0.362521	0.537484	0.0314062	0.369803	1.06992	17	PUS1|RPUSD4|WTAP	Lor	Stromal cells	GOBP
GOBP_MRNA_PROCESSING	0.00347013	0.0220668	0.303779	-0.276012	-1.35469	453	ADAR|ALKBH5|ALYREF|ARL6IP4|BARD1|BUD13|C1QBP|CCNB1|CDC40|CELF5|CHD8|CPSF2|CPSF3|CSTF3|CTNNBL1|CWC27|DAZAP1|DDX1|DDX39A|DDX41|DDX46|DHX15|FRA10AC1|GEMIN2|HNRNPA2B1|HNRNPA3|HNRNPH3|HNRNPL|HNRNPR|HNRNPUL2|ILF3|IWS1|KHDRBS2|LSM2|LSM3|LSM4|LSM5|LSM6|LSM7|LUC7L|LUC7L2|MAGOHB|NCBP2|NOVA1|NUDT21|PAPOLA|PHF5A|PPIE|PPIH|PRKACA|PRMT9|PRPF40A|PSIP1|PUF60|PUS7L|RBM14|RBM15|RBM42|RBM8A|RBPMS|RBPMS2|RNGTT|RPRD2|SF3B2|SF3B3|SF3B6|SFSWAP|SLBP|SNRNP25|SNRNP27|SNRNP40|SNRNP70|SNRPA|SNRPA1|SNRPB|SNRPC|SNRPD1|SNRPD2|SNRPD3|SNRPE|SNRPF|SNRPG|SNRPN|SON|SRRM1|SRRM2|SRSF10|SRSF11|SRSF2|SRSF9|SUGP2|SYMPK|SYNCRIP|TARDBP|TCERG1|TGS1|THRAP3|TRA2B|TSEN15|TTF2|TXNL4A|U2AF2|UBL5|WBP11|YBX1|ZCRB1	Lor	Stromal cells	GOBP
GOBP_MRNA_SPLICE_SITE_RECOGNITION	0.803132	0.867021	0.01886	0.238808	0.797865	31	CELF2|KHDC4|SF1|SLU7|SRSF5|SRSF6	Lor	Stromal cells	GOBP
GOBP_MRNA_TRANSCRIPTION	0.711651	0.804327	0.0212086	0.232143	0.863581	49	ATF4|CREB1|FLNA|HIPK3|NCBP3|NCOA1|NCOA2|NFKBIZ|RARA|STAT3|TAF13|ZBTB1	Lor	Stromal cells	GOBP
GOBP_MRNA_TRANSPORT	0.104854	0.243377	0.0567771	-0.291862	-1.23014	120	AAAS|ALKBH5|ALYREF|CETN2|CETN3|CHTOP|DDX39A|EIF4E|HNRNPA2B1|IWS1|MAGOHB|NCBP2|NDC1|NUP107|NUP155|NUP205|NUP37|NUP85|NUP93|RANBP17|RBM8A|SARNP|SEC13|SEM1|SLBP|XPO1	Lor	Stromal cells	GOBP
GOBP_MULTICELLULAR_ORGANISMAL_LEVEL_CHEMICAL_HOMEOSTASIS	0.507045	0.651634	0.0269261	0.256717	0.968049	53	BMP6|BTBD9|CYBRD1|EXT1|HMOX1|INPP5K|KDR|NKIRAS2|PICALM|SOD2|TGFB1	Lor	Stromal cells	GOBP
GOBP_MULTICELLULAR_ORGANISMAL_LEVEL_IRON_ION_HOMEOSTASIS	0.0975919	0.232618	0.0655887	0.449897	1.36836	21	BMP6|BTBD9|CYBRD1|HMOX1|PICALM|SOD2	Lor	Stromal cells	GOBP
GOBP_MULTICELLULAR_ORGANISMAL_LEVEL_WATER_HOMEOSTASIS	0.426321	0.586647	0.0270196	-0.359198	-1.01941	18	AKR1B1|AQP1|AQP3|CFTR|EXT2|MYO5B|PRKACA|TRPV4|WFS1	Lor	Stromal cells	GOBP
GOBP_MULTICELLULAR_ORGANISMAL_MOVEMENT	0.0592105	0.168048	0.0789036	-0.399512	-1.39657	42	CAV3|COL6A1|GIGYF2|MAP1A|MTOR|RCSD1|SELENON|TNNC1|TNNI3|TTN	Lor	Stromal cells	GOBP
GOBP_MULTICELLULAR_ORGANISMAL_RESPONSE_TO_STRESS	0.212322	0.383306	0.0451482	0.288263	1.14827	69	ADAM11|BCL2|CAPN2|EPHB2|EXT1|FBXL20|GCH1|HMGCS2|KCTD16|LRP11|MAPK8IP2|NPAS2|PRKAR1B|SCN11A|TACR1|THBS1|THBS4|VWA1|ZNF212	Lor	Stromal cells	GOBP
GOBP_MULTICELLULAR_ORGANISM_GROWTH	0.054921	0.160636	0.0949836	0.281767	1.2725	146	APBA1|ATN1|BCL2|CCM2|CREB1|CTC1|DIO3|EP300|ERCC1|ERCC6|EXT1|FOSL2|GAREM1|GHR|GHRL|GPAT4|HEG1|KLF2|MFSD8|NPR2|PIK3CA|PKDCC|PLAG1|PRICKLE1|RARA|SGPL1|SLC1A2|SOS1|STAT3|STAT5A|STAT5B|TBL1XR1|WDR48|WDTC1|WWTR1|ZFP36L1|ZFY|ZMPSTE24	Lor	Stromal cells	GOBP
GOBP_MULTIVESICULAR_BODY_ORGANIZATION	0.00206294	0.0142435	0.431708	0.516368	1.75167	33	CHMP1A|CHMP1B|CHMP2B|CHMP3|CHMP4A|CHMP4B|CHMP4C|CHMP5|CHMP6|CHMP7|HGS|IST1|MVB12A|MVB12B|RAB27A|STAM2|TSG101|UBAP1|VPS25|VPS28|VPS36|VPS37B|VPS37C|VPS4B|VTA1	Lor	Stromal cells	GOBP
GOBP_MULTIVESICULAR_BODY_SORTING_PATHWAY	0.0197753	0.0801419	0.153554	0.413416	1.53112	48	CHMP1A|CHMP1B|CHMP2B|CHMP3|CHMP4B|CHMP4C|CHMP5|CHMP6|CHMP7|HGS|LAPTM4B|LEPROT|LYST|MITD1|MVB12A|MVB12B|PTPN23|RAB27A|RUBCN|STAM2|TMEM50A|TSG101|UBAP1|UBXN6|VPS25|VPS28|VPS36|VPS37B|VPS37C|VPS4B|VTA1	Lor	Stromal cells	GOBP
GOBP_MULTI_MULTICELLULAR_ORGANISM_PROCESS	0.112693	0.254891	0.0652192	0.27183	1.2065	131	ACVR1B|ANGPT2|APLF|APOL2|BCL2|BMPR2|CAPN2|CLDN4|CRHBP|CTSB|DEDD|EPOR|FOS|FOSB|GHRL|HPGD|ITGA2|ITGA3|ITGA5|JUNB|KRAS|LAMB1|LGALS9|MAFF|MMP2|PAPPA|PCSK5|PLA2G4C|POLR1B|RARA|RGS2|RPL29|SERPINE2|SMAD3|SMURF2|SPP1|STAT5A|STAT5B|TAC3|TACR1|TGFB1|UBE2Q1|VMP1|YTHDF3	Lor	Stromal cells	GOBP
GOBP_MUSCLE_ADAPTATION	0.577672	0.704099	0.0207232	-0.23797	-0.940914	81	CAMK2G|CAV3|CYBA|DAG1|IGFBP5|KDM4A|PARP1|PARP2|PDE9A|SELENON|TNNC1	Lor	Stromal cells	GOBP
GOBP_MUSCLE_CELL_APOPTOTIC_PROCESS	0.279587	0.457624	0.03873	0.27819	1.10244	67	ATF4|BAG3|CAPN2|CFLAR|FOXO1|HSPB6|KIFAP3|MAP3K5|MAPK7|MYOCD|NACA|NFE2L2|NRG1|RGL2|SIRT1|SIRT5|SMAD4|SOD2	Lor	Stromal cells	GOBP
GOBP_MUSCLE_CELL_CELLULAR_HOMEOSTASIS	0.359949	0.535689	0.0318385	0.351478	1.06902	21	ANKH|BAG3|CAPN3|LAMP2|LOX|SRF|TGFB1	Lor	Stromal cells	GOBP
GOBP_MUSCLE_CELL_DEVELOPMENT	0.0846961	0.212611	0.0761492	0.269084	1.21857	148	ACTG1|ACTN1|ACTN4|AKAP6|BCL2|BIN3|CFLAR|CSRP1|DCAF8|FHL2|FHOD3|FOXP1|HES1|ITGB1|LMNA|LOX|MAML1|MYL9|NACA|PRICKLE1|PRKAR1A|RGS2|SKI|SMAD4|SORBS2|SRF|TBX3|TMOD1|TMOD2|TPM1|WDR1|ZMPSTE24	Lor	Stromal cells	GOBP
GOBP_MUSCLE_CELL_DIFFERENTIATION	0.00741351	0.0391139	0.279866	0.266907	1.32883	315	ACTG1|ACTN1|ACTN4|AKAP6|AKIRIN2|ATP11A|BCL2|BIN3|BMP2|BMPR2|CAPN2|CASP3|CDH2|CFLAR|CSRP1|DCAF8|DOCK5|EHD1|FHL2|FHOD3|FKRP|FLOT1|FOXP1|FRS2|FZD7|HDAC5|HES1|HEY1|HOPX|IFT20|IL4R|IRX3|ITGB1|KDM6B|KLF5|LMNA|LOX|MAML1|MED28|MRTFA|MYC|MYH9|MYL9|MYOCD|NACA|NFATC1|NLN|NRG1|PLEKHO1|PRICKLE1|PRKAR1A|PRKG1|RARA|RGS2|RORA|SEMA4C|SIRT1|SKI|SMAD4|SOD2|SORBS2|SOX9|SPAG9|SRF|SUPT6H|TBX3|TGFB1|TMEM204|TMOD1|TMOD2|TPM1|TSC1|WDR1|ZEB1|ZMPSTE24	Lor	Stromal cells	GOBP
GOBP_MUSCLE_CELL_MIGRATION	0.0113242	0.0540572	0.206652	0.376969	1.52515	75	AKIRIN1|ANXA1|BCL2|BIN3|CRK|DDIT3|DOCK4|DOCK5|ITGA2|MYOCD|NF1|NFE2L2|NRP1|PDGFA|PDGFD|PLAT|PLAU|PLEKHO1|PLXNA1|PRKG1|SERPINE1|SSH1|TACR1|TCP11L2|THBS4|TPM1|TRIB1|VTN	Lor	Stromal cells	GOBP
GOBP_MUSCLE_CELL_PROLIFERATION	0.102873	0.240814	0.069031	0.260757	1.19515	161	BMP2|BMPR2|CFLAR|CNN1|DDIT3|ERN1|FGFR1|FOS|FOXP1|HMOX1|IL6R|ITGA2|JUN|KPNA1|MEF2D|MMP2|MYOCD|NDRG2|NF1|PIK3CA|PIM1|PRKAR1A|RBP4|RUNX1|SF1|SKI|SOD2|STAT3|TACR1|TAFA5|TGFB1|TGFB3|TPM1|TRIB1|WNT2	Lor	Stromal cells	GOBP
GOBP_MUSCLE_CONTRACTION	0.309117	0.48901	0.0296103	-0.228027	-1.05673	251	ABAT|ALDOA|ANXA6|ATP1A2|CACNA1D|CACNA1G|CALM1|CALM3|CAV3|CRYAB|EDNRB|EMD|ENO1|FKBP1B|GAMT|GJA5|GNAO1|GRIP2|HRC|HSBP1|HTR2A|JPH4|KCNJ3|KCNMA1|KCNN2|KCNQ1|MAP2K6|MTOR|MYLK|MYOF|NDUFS6|NEDD4L|NOS1AP|NUP155|PIK3C2A|PRKACA|RANGRF|RCSD1|RYR2|SCN2A|SCN8A|SELENON|SNTB1|SRI|STC1|STUB1|SULF1|TBX20|TNNC1|TNNI3|TNNI3K|TRPM4|TRPV4|TTN|UTRN	Lor	Stromal cells	GOBP
GOBP_MUSCLE_HYPERTROPHY	0.629682	0.745682	0.0193895	-0.235569	-0.915207	72	CAV3|COL14A1|CYBA|HDAC2|IGFBP5|KDM4A|PARP1|PARP2|PDE9A|PPARA|RYR2|STUB1|TTN	Lor	Stromal cells	GOBP
GOBP_MUSCLE_HYPERTROPHY_IN_RESPONSE_TO_STRESS	0.439858	0.599684	0.0279023	0.344006	1.00923	18	APLNR|CAMTA2|ERRFI1|FOXO1|INPP5F|LMNA|PPARG|SMAD3|SMAD4	Lor	Stromal cells	GOBP
GOBP_MUSCLE_ORGAN_DEVELOPMENT	0.000219284	0.00241964	0.518848	0.313661	1.53423	273	ATF3|BCL2|BIN3|BMP2|BTG2|CD164|CFLAR|CREB1|CTF1|DES|EGR1|EGR2|EGR3|EP300|ERBB3|ETV1|FGFRL1|FHL3|FKRP|FLNB|FLOT1|FOS|FOXK1|FRG1|FZD2|GPCPD1|HEG1|HIVEP3|ITGA11|ITGB1|JPH1|KLF5|KMT5B|LEF1|LMNA|LOX|MAFF|MEF2D|MUSTN1|MYC|MYL6|MYOCD|NACA|NF1|NLN|NR4A1|NRG1|PAX7|POU4F1|PRKAA1|RHOA|SCN11A|SCX|SIRT1|SKI|SKIL|SMAD3|SMAD4|SMAD7|SOX11|SOX15|SOX8|SVIL|TAGLN|TGFB1|TPM1|USP19|VAMP5|WNT2|ZBTB18|ZFPM1|ZNF609	Lor	Stromal cells	GOBP
GOBP_MUSCLE_ORGAN_MORPHOGENESIS	0.692417	0.791653	0.0180489	-0.233188	-0.879335	61	COL11A1|FGFR2|LRP2|MYLK|RYR2|SERP1|TBX20|TNNC1|TNNI3|TTN	Lor	Stromal cells	GOBP
GOBP_MUSCLE_SYSTEM_PROCESS	0.307391	0.487845	0.0292337	-0.220628	-1.05113	325	ABAT|ALDOA|ANXA6|ARHGAP42|ATP1A2|CACNA1D|CACNA1G|CALM1|CALM3|CAMK2G|CAV3|COL14A1|COL6A1|CRYAB|CYBA|DAG1|DLG1|EDNRB|EMD|ENO1|FKBP1B|GAMT|GJA5|GNAO1|GRIP2|GTF2IRD1|HDAC2|HRC|HSBP1|HTR2A|IGFBP5|JPH4|KCNJ3|KCNMA1|KCNN2|KCNQ1|KDM4A|MAP2K6|MTOR|MYH14|MYL4|MYLK|MYOF|NDUFS6|NEDD4L|NOS1AP|NOS3|NUP155|PAK1|PARP1|PARP2|PDE9A|PIK3C2A|PPARA|PRKACA|RANGRF|RCSD1|RYR2|SCN2A|SCN8A|SELENON|SNTB1|SRI|STC1|STUB1|SULF1|TBCE|TBX20|TNNC1|TNNI3|TNNI3K|TPM3|TRPM4|TRPV4|TTN|UTRN	Lor	Stromal cells	GOBP
GOBP_MUSCLE_TISSUE_DEVELOPMENT	0.00208707	0.0143821	0.431708	0.273762	1.37187	342	AKAP6|ATF3|BCL2|BIN3|BMP2|BMPR2|BTG2|CFLAR|CREB1|CSRP1|EGR1|EGR2|EP300|ERBB3|FGFR1|FHL2|FHOD3|FKRP|FLNB|FLOT1|FOS|FOSL2|FOXP1|FRS2|FZD7|GPCPD1|HEG1|HEY1|HIVEP3|HOPX|IFT20|IRX3|ITGB1|KDM6B|KLF5|LEF1|LMNA|LOX|MAFF|MAML1|MIR17HG|MSX2|MYC|MYL6|MYOCD|NACA|NF1|NLN|NPR2|NR4A1|NRG1|PAX7|PIM1|POGLUT1|POU4F1|PRICKLE1|PRKAA1|PRKAR1A|PRKG1|RARA|RBP4|RGS2|RHOA|RUNX1|SCX|SKI|SKIL|SMAD1|SMAD3|SMAD4|SMAD7|SORBS2|SOX11|SOX15|SOX8|SOX9|SRF|SVIL|TBX3|TGFB1|TIPARP|TPM1|TSC1|USP19|VAMP5|WNT2|YBX3|ZBTB18|ZFAND5|ZFPM1|ZMPSTE24	Lor	Stromal cells	GOBP
GOBP_MYD88_DEPENDENT_TOLL_LIKE_RECEPTOR_SIGNALING_PATHWAY	0.147353	0.30169	0.052325	0.469083	1.3097	15	IKBKB|IRAK1|IRAK2|IRF1|IRF7|MYD88|TIRAP|TRAF6	Lor	Stromal cells	GOBP
GOBP_MYELIN_ASSEMBLY	0.363111	0.537667	0.0299292	-0.384288	-1.0717	17	CNTN1|CNTNAP1|EPB41L3|ERCC2|GNPAT|GPC1	Lor	Stromal cells	GOBP
GOBP_MYELOID_CELL_ACTIVATION_INVOLVED_IN_IMMUNE_RESPONSE	0.000284207	0.00296077	0.498493	0.477661	1.81147	54	CPLX2|F2RL1|GAB2|IFI35|IL4R|LGALS9|NMI|PIK3CD|PLCG2|PRKCE|RABGEF1|S100A13|SBNO2|SCN11A|STX4|STXBP3|VAMP2|VAMP8	Lor	Stromal cells	GOBP
GOBP_MYELOID_CELL_APOPTOTIC_PROCESS	0.267335	0.445601	0.0381267	0.354594	1.13832	26	ANXA1|BAP1|BCL2|GAS6|ITPKB|NF1|PIK3CD|PLEKHO2|SELENOS|SIRT1|STAT5A|STAT5B	Lor	Stromal cells	GOBP
GOBP_MYELOID_CELL_DEVELOPMENT	0.051323	0.153873	0.0951997	0.351449	1.37665	63	BRD1|CEBPB|EP300|FAM210B|FBXW7|FLNA|FOXP1|KLF2|LRRK1|PTBP3|RAC1|SLC9B2|SRC|SRF|WASF2|ZFPM1	Lor	Stromal cells	GOBP
GOBP_MYELOID_CELL_DIFFERENTIATION	1.94544e-05	0.000348018	0.57561	0.320488	1.60261	329	ACIN1|ACTN1|BMP2|BRD1|CASP3|CBFB|CEBPA|CEBPB|CFLAR|CNOT4|CREB1|CUL4A|EIF6|EP300|EPHA2|ETV2|F2RL1|FAM210B|FAXDC2|FBXW7|FLNA|FOS|FOXP1|FSTL3|GAB2|GLUL|HOXB8|IFI16|IL11|ITPKB|JUN|JUNB|KLF10|KLF2|LDB1|LEF1|LGALS9|LOX|LRRK1|LTBR|MEIS2|MFSD8|MT1G|MTURN|MYC|MYH9|NDFIP1|NEDD9|NF1|NFKBIA|PIK3CD|PSEN1|PTBP3|RAC1|RELB|RIPK1|RPS14|RUNX1|SH3PXD2A|SIRT1|SLC9B2|SRC|SRF|STAT3|STAT5B|TCTA|TGFB1|THOC5|TIRAP|TPM4|TRIB1|VPS33A|WASF2|WDR1|ZBTB46|ZFP36|ZFP36L1|ZFPM1	Lor	Stromal cells	GOBP
GOBP_MYELOID_CELL_HOMEOSTASIS	0.5807	0.707062	0.0258825	0.209625	0.952622	152	ACIN1|AXL|BRD1|CASP3|ETV2|FAM210B|GLUL|HMOX1|HOXB6|ITPKB|KLF2|LDB1|NF1|PTBP3|RPS14|SRF|STAT3|STAT5B|ZFP36	Lor	Stromal cells	GOBP
GOBP_MYELOID_DENDRITIC_CELL_ACTIVATION	0.657676	0.767036	0.0211792	0.300663	0.855034	16	LTBR|PSEN1|RELB|TGFB1	Lor	Stromal cells	GOBP
GOBP_MYELOID_LEUKOCYTE_ACTIVATION	6.38564e-05	0.000908002	0.538434	0.392822	1.75973	138	ANXA1|CALHM2|CEBPA|CPLX2|CRTC3|F2RL1|FAM76B|FOXP1|GAB2|GPR137B|IFI35|IL4R|ITGB6|JUN|JUND|LGALS9|LRRK2|LTBR|MT1G|NDRG1|NECTIN2|NMI|NR4A1|PIK3CD|PLA2G4A|PLCG2|PLPP6|PREX1|PRKCE|PSEN1|PTPRE|RABGEF1|RELB|RHOH|RORA|S100A13|SBNO2|SCN11A|SRC|STX4|STXBP3|SYT11|TGFB1|THBS1|TRAF3IP2|TRAF6|VAMP2|VAMP8	Lor	Stromal cells	GOBP
GOBP_MYELOID_LEUKOCYTE_CYTOKINE_PRODUCTION	0.0311072	0.109307	0.119991	0.41966	1.48141	38	AXL|BCL10|DDX21|MAPKAPK2|NOD1|RABGEF1|RIPK2|SIRT1|SPON2|TGFB1|TGFB3|UBE2J1	Lor	Stromal cells	GOBP
GOBP_MYELOID_LEUKOCYTE_DIFFERENTIATION	0.000197656	0.00222961	0.518848	0.35827	1.64641	167	ACIN1|BAP1|BMP2|CDC42|CEBPA|CEBPB|CFLAR|CREB1|CUL4A|EPHA2|EVI2B|F2RL1|FAM20C|FBXW7|FOS|FOSL2|FOXP1|FSTL3|GAB2|GPR137B|IFI16|ITGB6|JUN|JUNB|KLF10|LEF1|LGALS9|LRRK1|LTBR|MFSD8|MT1G|MYC|MYH9|NDFIP1|NEDD9|NF1|NPM1|NR3C1|PIK3CD|POU4F1|PPARG|PSEN1|PTPN2|RARA|RB1|RELB|RIPK1|RUNX1|SBNO2|SH3PXD2A|SIRT1|SLC9B2|SRC|STAT5A|TAOK3|TCTA|TFE3|TGFB1|THOC5|TRAF6|TRIB1|ZBTB46|ZFP36L1|ZFPM1	Lor	Stromal cells	GOBP
GOBP_MYELOID_LEUKOCYTE_MEDIATED_IMMUNITY	0.000205471	0.00229583	0.518848	0.483467	1.86585	59	CPLX2|DDX21|F2RL1|GAB2|HLA-E|IL4R|IL6R|LGALS9|PIK3CD|RABGEF1|S100A13|SCN11A|SPON2|STX4|STXBP3|TRAF3IP2|VAMP2|VAMP8|WDR1	Lor	Stromal cells	GOBP
GOBP_MYELOID_LEUKOCYTE_MIGRATION	0.794469	0.861367	0.0154643	-0.200859	-0.859462	131	ANO6|BSG|C1QBP|CD74|CD99L2|CKLF|CXCL12|DDT|DNM1L|DPP4|EDNRB|EMILIN1|EMP2|GBF1|HMGB1|LGMN|LYN|MCU|MDK|MIF|NUP85|P2RY12|PIK3R1|PPIA|PPIB|PTK2|PTPRJ|RAC3|RARRES2|RIPOR2|RPS19|SELENOK|SRP54|TAFA4|TRPV4	Lor	Stromal cells	GOBP
GOBP_MYOBLAST_DIFFERENTIATION	0.0319001	0.11132	0.122184	0.333235	1.3829	87	ACTB|AKIRIN1|ARID1B|BOC|CAPN3|DDIT3|DDX17|HIF1AN|HINFP|ID3|IFRD1|IGF1|IL18|ISL1|ITGB1|KAT5|LRRC8A|MAML1|MAP3K5|MUSTN1|MYOCD|NRG1|PBRM1|PHF10|PITX1|PLCB1|PLEC|PLEKHM3|PRICKLE1|RB1|SMARCC1|SMARCC2|SMARCD1|SOX15|SOX4|SOX8|SOX9|SRF|TBX3|TGFB1|TRIP4|XKR8|ZFP36L1	Lor	Stromal cells	GOBP
GOBP_MYOBLAST_FUSION	0.179682	0.342008	0.0480959	0.365132	1.21992	31	CAPN2|CFLAR|DOCK5|EHD1|FLOT1|IL4R|ITGB1|MYH9|PLEKHO1	Lor	Stromal cells	GOBP
GOBP_MYOBLAST_PROLIFERATION	0.724123	0.813631	0.0199782	0.270782	0.823582	21	FOS|MEIS2|PAX7|SOX15|ZNF609	Lor	Stromal cells	GOBP
GOBP_MYOFIBRIL_ASSEMBLY	0.0177688	0.0744817	0.162191	0.414032	1.54021	49	ACTG1|ADPRHL1|CAPN3|CFLAR|CSRP1|FHOD3|FLII|ITGB1|MYL9|PRKAR1A|SMAD4|SRF|TMOD1|TMOD2|TPM1|WDR1	Lor	Stromal cells	GOBP
GOBP_MYOTUBE_CELL_DEVELOPMENT	0.953792	0.971622	0.0140894	-0.20029	-0.642813	29	CNTNAP1|COL6A1|FBXO22|SELENON|TMEM182	Lor	Stromal cells	GOBP
GOBP_MYOTUBE_DIFFERENTIATION	0.187979	0.353734	0.0486112	0.276757	1.15213	89	ATP11A|CAPN2|CFLAR|DCAF8|DOCK5|EHD1|FKRP|FLOT1|HDAC5|IL4R|ITGB1|KLF5|MYC|MYH9|MYOCD|NACA|NLN|PLEKHO1|SKI	Lor	Stromal cells	GOBP
GOBP_NADH_DEHYDROGENASE_COMPLEX_ASSEMBLY	1.47541e-08	5.50094e-07	0.74774	-0.69584	-2.43243	42	COA1|MT-ND4|MT-ND5|MT-ND6|NDUFA13|NDUFA6|NDUFAF3|NDUFAF5|NDUFAF8|NDUFB2|NDUFB3|NDUFC2|NDUFS2|NDUFS3|NDUFS5|NDUFS6|NDUFS7|NDUFS8|TIMM21|TIMMDC1|TMEM126A	Lor	Stromal cells	GOBP
GOBP_NADH_METABOLIC_PROCESS	1.34599e-06	3.40535e-05	0.643552	-0.666904	-2.25294	36	ENO1|ENO2|GCK|GOT1|GOT2|GPI|HK2|MDH1|MDH2|PC|PFKM|PGAM1|PGK1|PKM|SLC25A11|TPI1|VCP	Lor	Stromal cells	GOBP
GOBP_NADPH_REGENERATION	0.399054	0.565771	0.0279107	-0.349423	-1.04375	22	ACACB|ACO1|ALDH1L2|G6PD|MLST8|MTOR|NNT|PGD|PRPS2|RPE|RPTOR|SHPK|TALDO1|TIGAR|TKT	Lor	Stromal cells	GOBP
GOBP_NADP_METABOLIC_PROCESS	0.0140663	0.0629074	0.165406	-0.47214	-1.60183	37	ACO1|ALDH1L2|DCXR|FMO2|GCK|IDH2|MDH1|MTOR|PC|RPTOR|TALDO1|TKT	Lor	Stromal cells	GOBP
GOBP_NAD_METABOLIC_PROCESS	0.0722377	0.191318	0.0717588	-0.431592	-1.39386	30	GOT1|GOT2|LDHB|MDH1|MDH2|QPRT|SLC25A11	Lor	Stromal cells	GOBP
GOBP_NATURAL_KILLER_CELL_ACTIVATION	0.0317139	0.110889	0.120855	0.395408	1.47093	49	AXL|ELF4|FYN|GAS6|HLA-E|LAMP1|PBX1|PIK3CD|RAB27A|RABL3|STAT5A|STAT5B|TYRO3|VAMP2|ZBTB1	Lor	Stromal cells	GOBP
GOBP_NATURAL_KILLER_CELL_DIFFERENTIATION	0.0147493	0.0652208	0.17245	0.562379	1.66505	19	AXL|GAS6|MERTK|PBX1|PIK3CD|RABL3|STAT5A|STAT5B|TYRO3|ZBTB1	Lor	Stromal cells	GOBP
GOBP_NATURAL_KILLER_CELL_MEDIATED_IMMUNITY	0.176753	0.338411	0.0486439	0.341323	1.21051	39	ARL8B|CADM1|CRK|HLA-E|LAMP1|LGALS9|NECTIN2|PLEKHM2|PVR|RAB27A|RNF19B|STAT5A|STAT5B|TGFB1|VAMP2	Lor	Stromal cells	GOBP
GOBP_NECROPTOTIC_PROCESS	0.553173	0.687005	0.0246369	0.283747	0.940988	30	ARHGEF2|BOK|CASP8|CFLAR|CYLD|MUTYH|OGT|RBCK1|RIPK1|RNF31|TRPM7|YBX3	Lor	Stromal cells	GOBP
GOBP_NEGATIVE_CHEMOTAXIS	0.155629	0.31161	0.0524048	0.341421	1.2294	42	APOA1|ITGAV|NRG1|NRG3|NRP2|NTN1|PDGFA|PLXNA3|PLXNA4|RHOA|SEMA3E|SEMA4C|SEMA6C|SLIT3	Lor	Stromal cells	GOBP
GOBP_NEGATIVE_REGULATION_OF_ACTIN_FILAMENT_BUNDLE_ASSEMBLY	0.481442	0.632661	0.0269261	0.303034	0.978716	27	ARAP1|CGNL1|CLASP2|INPP5K|PHLDB2|TJP1|WASF2	Lor	Stromal cells	GOBP
GOBP_NEGATIVE_REGULATION_OF_ACTIN_FILAMENT_DEPOLYMERIZATION	0.0255794	0.0964879	0.132882	0.441939	1.52255	35	LIMA1|PIK3CA|SPTBN1|SVIL|TMOD1|TMOD2|TRIOBP|WASHC2C	Lor	Stromal cells	GOBP
GOBP_NEGATIVE_REGULATION_OF_ACTIN_FILAMENT_POLYMERIZATION	0.15352	0.309662	0.0531388	0.333108	1.22874	47	ADD1|ARFGEF1|AVIL|CAPG|CAPZA2|FLII|HIP1R|KANK2|MYADM|PRKCD|SLIT2|SPTAN1|SPTBN1|SSH1|SVIL|TMOD1|TMOD2|TMSB4X|TRIOBP|WASHC2C	Lor	Stromal cells	GOBP
GOBP_NEGATIVE_REGULATION_OF_ACTIVIN_RECEPTOR_SIGNALING_PATHWAY	0.0158399	0.0685881	0.165406	0.600959	1.6779	15	FST|FSTL3|SKI|SMAD7|SMURF1	Lor	Stromal cells	GOBP
GOBP_NEGATIVE_REGULATION_OF_ADAPTIVE_IMMUNE_RESPONSE	0.217674	0.389985	0.0431731	0.355838	1.18006	30	ALOX15|IL4R|JAK3|LGALS9|NDFIP1|RC3H1|SMAD7|STAT5A|TRIM27	Lor	Stromal cells	GOBP
GOBP_NEGATIVE_REGULATION_OF_ALPHA_BETA_T_CELL_ACTIVATION	0.0160243	0.0691008	0.167659	0.4936	1.6092	28	ANXA1|CBFB|CBLB|GLI3|IL4R|JAK3|LGALS9|NDFIP1|RC3H1|RUNX1|SMAD7|STAT5A	Lor	Stromal cells	GOBP
GOBP_NEGATIVE_REGULATION_OF_ALPHA_BETA_T_CELL_DIFFERENTIATION	0.0548259	0.160568	0.0878686	0.50577	1.4838	18	ANXA1|CBFB|GLI3|IL4R|JAK3|RC3H1|RUNX1|SMAD7|STAT5A	Lor	Stromal cells	GOBP
GOBP_NEGATIVE_REGULATION_OF_AMIDE_METABOLIC_PROCESS	0.829763	0.886144	0.016354	-0.246374	-0.744156	23	ABCA7|APOE|PGK1|PIN1	Lor	Stromal cells	GOBP
GOBP_NEGATIVE_REGULATION_OF_AMINE_TRANSPORT	0.148548	0.303325	0.0519696	0.458421	1.30367	16	PRKG1|RGS2|SLC43A1|SLC43A2|SYT11	Lor	Stromal cells	GOBP
GOBP_NEGATIVE_REGULATION_OF_AMYLOID_PRECURSOR_PROTEIN_CATABOLIC_PROCESS	0.923151	0.949637	0.0150029	-0.227426	-0.645438	18	ABCA7|APOE|PIN1	Lor	Stromal cells	GOBP
GOBP_NEGATIVE_REGULATION_OF_ANDROGEN_RECEPTOR_SIGNALING_PATHWAY	0.252397	0.429596	0.0388755	0.420014	1.1727	15	DAB2|FOXP1|SIRT1	Lor	Stromal cells	GOBP
GOBP_NEGATIVE_REGULATION_OF_ANOIKIS	0.016223	0.0697317	0.163242	0.578825	1.67466	17	BCL2|BCL2L1|ITGA5|ITGB1|MCL1|PDK4|PIK3CA|SRC	Lor	Stromal cells	GOBP
GOBP_NEGATIVE_REGULATION_OF_ANTIGEN_RECEPTOR_MEDIATED_SIGNALING_PATHWAY	0.757513	0.838734	0.0176421	-0.261122	-0.804892	25	PHPT1|PTPRJ	Lor	Stromal cells	GOBP
GOBP_NEGATIVE_REGULATION_OF_APOPTOTIC_SIGNALING_PATHWAY	0.0340737	0.115635	0.123558	0.273659	1.28223	193	ACKR3|ATF4|BOK|CFLAR|CSNK2A2|FAIM|FBXO7|FGA|FGB|FGG|FYN|GRINA|HMOX1|IER3|ITGAV|ITPRIP|LMNA|LRRK2|MAPK7|MAPK8IP2|MCL1|MNT|NFE2L2|PINK1|PSEN1|PTTG1IP|RACK1|RB1CC1|RELA|RFFL|RIPK1|SERPINE1|SGK3|SH3RF1|SIRT1|SNAI1|SRC|TMBIM1|URI1|ZMYND11	Lor	Stromal cells	GOBP
GOBP_NEGATIVE_REGULATION_OF_AUTOPHAGY	0.00785945	0.0409988	0.248833	0.368387	1.52878	87	BCL2|BCL2L1|BECN1|BMF|CTSA|EP300|FBXL4|FOXK1|HMOX1|LRRK2|LZTS1|MCL1|MTMR9|PIK3CA|PINK1|PPTC7|RRAGB|RRAGC|RUBCN|SMCR8|STAT3|STK38L|TBC1D14|TRIM27|TSC1|UBQLN4|USP36|VPS13C|WNK1	Lor	Stromal cells	GOBP
GOBP_NEGATIVE_REGULATION_OF_AXONOGENESIS	0.246367	0.422936	0.0410055	0.309232	1.13445	46	ARHGAP4|CDKL3|DIP2B|EPHB2|FGF13|IFRD1|LRP4|NRP1|NTN1|PLXNA3|PSEN1|RTN4|RUFY3|SEMA6C|SPP1|THY1|ULK1|ULK2	Lor	Stromal cells	GOBP
GOBP_NEGATIVE_REGULATION_OF_AXON_EXTENSION	0.910177	0.942143	0.0167281	0.214808	0.689575	26	ARHGAP4|CDKL3|DIP2B|IFRD1|NRP1|NTN1|PLXNA3|RTN4|SEMA6C	Lor	Stromal cells	GOBP
GOBP_NEGATIVE_REGULATION_OF_BINDING	0.168969	0.329202	0.0508309	0.311606	1.19359	57	CSNK1E|DACT1|DNAJB2|EFHB|GNL3L|IFI16|JUN|LEF1|MAPK8|NES|PSEN1|RACK1|TFAP4	Lor	Stromal cells	GOBP
GOBP_NEGATIVE_REGULATION_OF_BIOMINERAL_TISSUE_DEVELOPMENT	0.0979937	0.233105	0.0654402	0.458941	1.37775	20	AHSG|ASPN|BCOR|GAS6|HEY1|LTBP3|RFLNA|RFLNB|SOX9|TGFB1	Lor	Stromal cells	GOBP
GOBP_NEGATIVE_REGULATION_OF_BLOOD_CIRCULATION	0.786895	0.85733	0.0173265	-0.280806	-0.760196	15	ADCY10|AGER|ATP1A1|ATP1A2|BIN1|FKBP1B|PLN|SRI	Lor	Stromal cells	GOBP
GOBP_NEGATIVE_REGULATION_OF_BLOOD_PRESSURE	0.497465	0.646183	0.0259975	0.318666	0.969222	21	BMPR2|IER3	Lor	Stromal cells	GOBP
GOBP_NEGATIVE_REGULATION_OF_BLOOD_VESSEL_ENDOTHELIAL_CELL_MIGRATION	0.128014	0.276614	0.0571289	0.404369	1.2981	26	ANGPT2|GADD45A|HDAC5|JUP|KLF4|PPARG|RHOA|SPRED1|TGFB1|THBS1|VASH1	Lor	Stromal cells	GOBP
GOBP_NEGATIVE_REGULATION_OF_BMP_SIGNALING_PATHWAY	0.0115402	0.0548661	0.200513	0.435949	1.58728	44	BAMBI|CRIM1|FSTL3|GREM2|PPM1A|SKI|SKIL|SMAD7|SMURF1|SMURF2	Lor	Stromal cells	GOBP
GOBP_NEGATIVE_REGULATION_OF_B_CELL_ACTIVATION	0.227595	0.400866	0.041216	0.430072	1.20078	15	CASP3|NDFIP1|RC3H1|TNFRSF21	Lor	Stromal cells	GOBP
GOBP_NEGATIVE_REGULATION_OF_CALCIUM_ION_TRANSMEMBRANE_TRANSPORT	0.326435	0.505346	0.0314937	-0.352553	-1.09858	26	ATP1A2|CALM1|CALM3|UCP2|VDAC1	Lor	Stromal cells	GOBP
GOBP_NEGATIVE_REGULATION_OF_CALCIUM_ION_TRANSPORT	0.401621	0.567446	0.0273285	-0.308423	-1.03721	35	ATP1A2|CALM1|CALM3|CAV3|FKBP1B|NOS3|PACSIN3|STC1|UBQLN1|UBR3|UCP2|VDAC1|YWHAE	Lor	Stromal cells	GOBP
GOBP_NEGATIVE_REGULATION_OF_CANONICAL_NF_KAPPAB_SIGNAL_TRANSDUCTION	0.00590506	0.0329901	0.285313	0.41209	1.62196	64	ANXA4|CYLD|IRAK1|IRAK2|MAPKBP1|NFKBIA|NFKBIL1|NKIRAS2|OPTN|PPM1A|PPP2CB|RHOH|RIOK3|RIPK1|RORA|SIRT1|STAT3|TANK|TSPAN6|ZMYND11	Lor	Stromal cells	GOBP
GOBP_NEGATIVE_REGULATION_OF_CANONICAL_WNT_SIGNALING_PATHWAY	0.841458	0.893954	0.0194234	0.192644	0.841286	117	AMFR|ANKRD6|APC2|AXIN1|AXIN2|BMP2|CDH2|CSNK1A1|CTNNB1|CYLD|DAB2|DACT1|DDIT3|DKKL1|EGR1|FOXO1|FOXO3|FRMD8|FZD1|GLI3|IGFBP6|ISL1|LMBR1L|LRP4|LZTS2|OTUD5|PFDN5|PRICKLE1|SHISA6|SIAH2|SMAD4|SOX9|TBX18|TLE2|TLE3|TLE4|TLE5|TPBG|WNT5B|WWTR1	Lor	Stromal cells	GOBP
GOBP_NEGATIVE_REGULATION_OF_CARBOHYDRATE_METABOLIC_PROCESS	0.645609	0.758017	0.0195084	-0.257411	-0.890941	40	AP2A1|CLTC|DDIT4|GCK|GSK3B|MTCH2|PGP|PPARA|PRKACA|TCF7L2	Lor	Stromal cells	GOBP
GOBP_NEGATIVE_REGULATION_OF_CARDIAC_MUSCLE_TISSUE_GROWTH	0.531406	0.66879	0.0246304	0.325224	0.940941	17	FOXP1|RBP4|RGS2	Lor	Stromal cells	GOBP
GOBP_NEGATIVE_REGULATION_OF_CARTILAGE_DEVELOPMENT	0.842485	0.894509	0.0177676	0.241061	0.743058	22	CTNNB1|CTSK|GLI3|LTBP3|RARA|RFLNA|RFLNB|SOX9|TGFBR1|WNT9A	Lor	Stromal cells	GOBP
GOBP_NEGATIVE_REGULATION_OF_CATABOLIC_PROCESS	3.3721e-05	0.000552962	0.557332	0.319061	1.58168	303	APOA2|APOC1|APOC3|ARID5A|AXIN2|AZIN1|BCL2|BCL2L1|BECN1|BMF|CAMLG|CIRBP|CRTC3|CSNK2A2|CTSA|DEDD|DHX34|EIF3H|EP300|FBXL4|FLCN|FLNA|FMN2|FOXK1|FURIN|FYN|GABARAPL2|GIT1|GPLD1|HMOX1|IER3|LAPTM4B|LARP1|LARP4B|LRRK2|LZTS1|MAPKAPK2|MCL1|MDM4|MTMR9|NELL1|NOCT|NOP53|NSUN2|OGT|OPHN1|PABPC1|PDCL3|PHAX|PIK3CA|PINK1|PPTC7|PRKAA1|PSEN1|QRICH2|RELA|RPL23|RPL5|RPS7|RRAGB|RRAGC|RUBCN|RYBP|SERPINE2|SMAD3|SMAD4|SMCR8|STAT3|STK38L|TBC1D14|TIMP2|TIMP3|TIRAP|TRAF3IP2|TRIM27|TSC1|UBQLN4|UBXN1|USP25|USP36|USP38|VPS13C|VPS35|WNK1|YBX3|ZC3H14|ZFP36	Lor	Stromal cells	GOBP
GOBP_NEGATIVE_REGULATION_OF_CATALYTIC_ACTIVITY	0.377244	0.548747	0.0336274	0.230945	1.02817	134	DTX3L|DUSP1|EIF4A2|GNAI3|HEG1|HIPK3|LRCH1|LRRK2|MIDN|NEIL1|NES|PARP9|RPL23|RPS7|TFAP4|TIMP2|TMBIM1|TSG101|URI1|ZFP36	Lor	Stromal cells	GOBP
GOBP_NEGATIVE_REGULATION_OF_CD4_POSITIVE_ALPHA_BETA_T_CELL_ACTIVATION	0.02218	0.0868083	0.140389	0.529384	1.61012	21	CBFB|CBLB|IL4R|JAK3|LGALS9|NDFIP1|RC3H1|RUNX1|SMAD7	Lor	Stromal cells	GOBP
GOBP_NEGATIVE_REGULATION_OF_CD4_POSITIVE_ALPHA_BETA_T_CELL_DIFFERENTIATION	0.0750313	0.1957	0.0747094	0.51859	1.44792	15	ANXA1|CBFB|IL4R|JAK3|RC3H1|RUNX1|SMAD7|STAT5A	Lor	Stromal cells	GOBP
GOBP_NEGATIVE_REGULATION_OF_CELLULAR_RESPONSE_TO_GROWTH_FACTOR_STIMULUS	0.00856283	0.0432045	0.238353	0.379243	1.54224	78	ADGRA2|BAMBI|BMPER|CFLAR|CRIM1|FSTL3|GREM2|NEDD4|OFD1|PPM1A|SKI|SKIL|SMAD7|SMURF1|SMURF2|SPRY1|SPRY2|SPRY4|THBS1	Lor	Stromal cells	GOBP
GOBP_NEGATIVE_REGULATION_OF_CELLULAR_RESPONSE_TO_INSULIN_STIMULUS	0.0268368	0.0993269	0.130086	0.421765	1.51	41	AHSG|APPL2|INPP5K|IRS1|NCOA5|PTPRE|RELA|SOCS3	Lor	Stromal cells	GOBP
GOBP_NEGATIVE_REGULATION_OF_CELLULAR_SENESCENCE	0.0507991	0.152683	0.0871888	-0.51808	-1.49594	19	BCL2L12|FBXO5|MIF|PTEN|RBL1|YBX1	Lor	Stromal cells	GOBP
GOBP_NEGATIVE_REGULATION_OF_CELL_ACTIVATION	0.0110206	0.0528929	0.213388	0.329538	1.45385	126	ANXA1|AXL|C1QTNF1|CASP3|CBFB|CBLB|CD9|CEBPB|CYGB|DLG5|DUSP3|FAM76B|FBXO7|GCLC|GLI3|HLA-E|IL4R|IRF1|JAK3|LGALS9|MERTK|NDFIP1|PDGFA|PKN1|PRKAR1A|PRKG1|PRNP|PTPN2|RABGEF1|RC3H1|RUNX1|SDC4|SERPINE2|SFTPD|SMAD7|SOCS6|SOX11|SRC|STAT5A|SYT11|TGFB1|TNFRSF21|TYRO3|ZBTB46|ZC3H8	Lor	Stromal cells	GOBP
GOBP_NEGATIVE_REGULATION_OF_CELL_ADHESION	0.0001721	0.00199209	0.518848	0.336597	1.58453	199	ACTN4|ANGPT2|ANXA1|APOA1|BMP2|BMP6|C1QTNF1|CASP3|CBFB|CBLB|CD164|CDH13|CEBPB|CLASP2|CYP1B1|DLG5|DSCAM|DUSP1|DUSP3|EPHB2|ERBB3|FZD7|GLI3|HLA-E|IL4R|IRF1|JAK3|LGALS9|LPXN|MAPK7|MMP2|MYADM|NDFIP1|NF1|PHLDB2|PLXNB2|PLXNC1|PRKAR1A|PRKG1|PRNP|RC3H1|RHOA|RUNX1|SDC4|SEMA3E|SERPINE1|SERPINE2|SFTPD|SMAD7|SOCS6|SPRY4|SRC|STAT5A|TGFB1|TGFBI|THBS1|TNC|TNFRSF21|WNK1|ZC3H8|ZNF703	Lor	Stromal cells	GOBP
GOBP_NEGATIVE_REGULATION_OF_CELL_CELL_ADHESION	0.0332775	0.114325	0.121736	0.302075	1.33405	127	APOA1|BMP2|BMP6|C1QTNF1|CASP3|CBFB|CBLB|CEBPB|DLG5|DUSP3|GLI3|IL4R|IRF1|JAK3|LGALS9|MAPK7|MYADM|NDFIP1|PRKAR1A|PRNP|RC3H1|RUNX1|SERPINE2|SMAD7|SOCS6|TGFB1|TNFRSF21|WNK1|ZC3H8|ZNF703	Lor	Stromal cells	GOBP
GOBP_NEGATIVE_REGULATION_OF_CELL_CYCLE	1.14409e-09	5.12957e-08	0.788187	-0.406749	-1.93848	324	ATRX|AURKAIP1|AURKB|BARD1|BAZ1B|BIRC5|BLM|BRCA1|BRCA2|BRIP1|BUB1|BUB1B|BUB3|CCNB1|CCND1|CCNF|CDC20|CDC45|CDC6|CDCA8|CDK1|CDK2|CDK5RAP2|CDT1|CENPF|CHEK1|CHEK2|CLSPN|DNA2|DONSON|DTL|E2F1|E2F7|E2F8|EIF2AK4|EME1|ESPL1|ETAA1|ETS1|FANCD2|FBXO43|FBXO5|GEN1|GIGYF2|GMNN|INCENP|INIP|KLHL22|KNL1|KNTC1|LATS2|MAD2L1|MAD2L2|MAP3K20|MDM1|MTBP|NAA10|NDC80|NEK2|NUF2|ORC1|PKMYT1|PLK1|PRKDC|PTEN|RAD21|RAD51|RBL1|RBM14|RHNO1|RNASEH2B|RPS27L|SKA1|SKA3|SMARCA5|SOX2|SPC24|SPC25|SPDL1|TAF6|TAOK2|TERF1|TICRR|TIMELESS|TIPIN|TOM1L1|TRIP13|TTK|USP28|USP44|WDR76|XRCC3|ZW10|ZWILCH|ZWINT	Lor	Stromal cells	GOBP
GOBP_NEGATIVE_REGULATION_OF_CELL_CYCLE_G1_S_PHASE_TRANSITION	0.738874	0.82553	0.0171875	-0.231411	-0.847975	52	BRD7|CACNB4|CCND1|CDK2|CDKN1A|DLG1|E2F7|GIGYF2|PRKDC|PTEN|RBL1|RFWD3|RPS27L|SOX2|TRIAP1	Lor	Stromal cells	GOBP
GOBP_NEGATIVE_REGULATION_OF_CELL_CYCLE_G2_M_PHASE_TRANSITION	0.0333511	0.114467	0.104367	-0.36942	-1.42088	68	ATM|ATR|AURKB|BARD1|BLM|BRCA1|CDC6|CDK1|CDKN1A|CHEK1|CLSPN|DONSON|DTL|ETAA1|INIP|INTS3|MIIP|NABP2|ORC1|PINX1|PKMYT1|PLK1|RAD21|TAOK2|TICRR|TOPBP1	Lor	Stromal cells	GOBP
GOBP_NEGATIVE_REGULATION_OF_CELL_CYCLE_PROCESS	2.4688e-13	1.64991e-11	0.932595	-0.472416	-2.19994	262	ATRX|AURKAIP1|AURKB|BARD1|BAZ1B|BIRC5|BLM|BRCA1|BRCA2|BRIP1|BUB1|BUB1B|BUB3|CCNB1|CCND1|CCNF|CDC20|CDC45|CDC6|CDCA8|CDK1|CDK2|CDK5RAP2|CDT1|CENPF|CHEK1|CHEK2|CLSPN|DNA2|DONSON|DTL|E2F1|E2F7|E2F8|EIF2AK4|EME1|ESPL1|ETAA1|FANCD2|FBXO43|FBXO5|GEN1|GIGYF2|INCENP|INIP|KLHL22|KNL1|KNTC1|MAD2L1|MAD2L2|MAP3K20|MDM1|MTBP|NAA10|NDC80|NEK2|NUF2|ORC1|PKMYT1|PLK1|PRKDC|PTEN|RAD21|RAD51|RBL1|RBM14|RHNO1|RNASEH2B|RPS27L|SKA1|SKA3|SMARCA5|SOX2|SPC24|SPC25|SPDL1|TAOK2|TERF1|TICRR|TIMELESS|TIPIN|TOM1L1|TRIP13|TTK|USP28|USP44|WDR76|XRCC3|ZW10|ZWILCH|ZWINT	Lor	Stromal cells	GOBP
GOBP_NEGATIVE_REGULATION_OF_CELL_DEVELOPMENT	0.00116166	0.00890607	0.45506	0.316565	1.47828	188	ANXA1|APPL2|ARHGAP4|BMPR1A|BTG2|CBFB|CDKL3|CEBPA|CERS2|CTDSP1|CTNNB1|CUL4A|DAAM2|DIP2B|DLL3|DLX1|DLX2|DUSP10|EPHB2|FBXO7|FBXW7|FGF13|FSTL3|GLI3|GORASP1|GPR137|GPR137B|HES1|HOOK3|IFRD1|IL17D|IL4R|IRF1|JAK3|KCTD11|KIFAP3|LHX2|LRP4|MAFB|MYC|MYCN|NF1|NPR2|NRP1|NTN1|PCM1|PLXNA3|PSEN1|PTPN2|RARA|RB1|RC3H1|RFLNA|RFLNB|RTN4|RUFY3|RUNX1|SEMA6C|SHB|SIRT2|SKI|SMAD7|SOCS1|SOX11|SPP1|STAT5A|TAOK3|TCTA|TGFB1|THY1|TMEM98|TNFSF4|TRIB1|ULK1|ULK2|ZBTB46|ZC3H8|ZFPM1	Lor	Stromal cells	GOBP
GOBP_NEGATIVE_REGULATION_OF_CELL_DIFFERENTIATION	2.13193e-09	9.30516e-08	0.774939	0.34211	1.76818	479	ABCA1|ABCA5|ABCG1|APPL2|AREG|ASXL1|AXIN1|AXIN2|BAMBI|BCL7B|BCL7C|BICRAL|BMP2|BMPR2|BTG2|CBFB|CDK13|CEBPA|CERS2|CNTN4|CRIM1|CTDSP1|CUL4A|DDIT3|DIP2B|DIXDC1|DLL3|DUSP10|EPHB2|FBXO11|FBXO7|FBXW7|FERMT2|FLCN|FOXP1|FRS2|FST|FSTL3|FZD7|GLI3|HDAC5|HES1|HOOK3|HOPX|HOXB8|IL17D|IL17RD|IL4R|IRF1|IRX3|ITGAV|ITGB1|ITPKB|JAK3|JDP2|KIFAP3|LDB1|LDLRAD4|LHX2|LRP5|LTBP3|MAPK1|MED28|MEIS2|MIXL1|MSX2|MYC|MYCN|MYOCD|N4BP2L2|NBR1|NF1|NFATC1|NFE2L2|NFKBIA|NOCT|NRP1|PBX1|PCM1|PLXNA3|PRICKLE1|PSEN1|RC3H1|RGS2|RORA|RUFY3|RUNX1|SHB|SINHCAF|SIRT1|SKI|SKIL|SMAD3|SMAD7|SNAI1|SOD2|SOX11|SOX4|SOX8|SPAG9|SPP1|SPRED1|SPRED2|SPRY1|SPRY2|SPSB3|SRSF6|SS18|STAT3|STAT5B|TBX3|TCTA|TGFB1|TGFB1I1|TRIB1|TRIM62|TRIO|ULK1|ULK2|WWTR1|ZBTB46|ZC3H8|ZFP36|ZFP36L1|ZFP36L2|ZFPM1	Lor	Stromal cells	GOBP
GOBP_NEGATIVE_REGULATION_OF_CELL_GROWTH	0.884346	0.92427	0.0190108	0.184371	0.825931	138	ACVR1B|ATG16L1|BCL2|BMPR2|BST2|CDKN2AIP|DAB2|DIP2B|DNAJB2|FGF13|FOXP1|IFRD1|NME6|NRP1|NTN1|PLXNA3|PRDM11|RACK1|RGS2|SEMA6C|SERPINE2|SERTAD3|SLIT3|SMAD3|SMAD4|SPAG9|SPP1|TGFB1|ULK1|ULK2	Lor	Stromal cells	GOBP
GOBP_NEGATIVE_REGULATION_OF_CELL_JUNCTION_ASSEMBLY	0.91897	0.94732	0.0148564	-0.216637	-0.661402	24	ARHGAP6|DLC1|DUSP22|EPHA7|PTEN|PTPN13|RPS6|WNT5A	Lor	Stromal cells	GOBP
GOBP_NEGATIVE_REGULATION_OF_CELL_KILLING	0.447718	0.606199	0.0275061	0.352522	1.00251	16	CRK|HLA-E|LGALS9|NECTIN2|PVR|TGFB1	Lor	Stromal cells	GOBP
GOBP_NEGATIVE_REGULATION_OF_CELL_MATRIX_ADHESION	0.407208	0.57241	0.0299194	0.318278	1.02795	27	CLASP2|NF1|PHLDB2|SEMA3E|SERPINE1|SRC|THBS1	Lor	Stromal cells	GOBP
GOBP_NEGATIVE_REGULATION_OF_CELL_PROJECTION_ORGANIZATION	0.125153	0.272125	0.0622012	0.258075	1.1728	152	ARPIN|CERS2|DAB2|DENND5A|DIP2B|DPYSL3|DTNBP1|EFNA1|EPHB2|FGF13|FYN|GORASP1|HES1|IFRD1|ITGA3|LIMA1|LIMK2|LRRK2|LUZP1|MYLIP|NRP1|NTN1|ODF2L|PLXNA3|PRAG1|PRNP|PSEN1|PTPN9|RAB29|RTN4RL1|RUFY3|SEMA6C|SPP1|SPRY2|STMN2|STMN3|TESK1|ULK1|ULK2|VIM|WDR44	Lor	Stromal cells	GOBP
GOBP_NEGATIVE_REGULATION_OF_CELL_SUBSTRATE_ADHESION	0.0713168	0.190357	0.079541	0.371807	1.36401	46	ACTN4|ANGPT2|CLASP2|FZD7|NF1|PHLDB2|RHOA|SEMA3E|SERPINE1|SPRY4|SRC|THBS1	Lor	Stromal cells	GOBP
GOBP_NEGATIVE_REGULATION_OF_CHEMOTAXIS	0.684726	0.785904	0.0212923	0.255389	0.866352	33	ANGPT2|CCL2|DUSP1|DUSP3|MMP28|NRP1|PLXNA3|THBS1	Lor	Stromal cells	GOBP
GOBP_NEGATIVE_REGULATION_OF_CHONDROCYTE_DIFFERENTIATION	0.91779	0.946654	0.0151175	-0.233636	-0.651565	17	ADAMTS12|ADAMTS7|CCN4|RARB|RARG	Lor	Stromal cells	GOBP
GOBP_NEGATIVE_REGULATION_OF_CHROMOSOME_ORGANIZATION	4.40541e-13	2.69034e-11	0.932595	-0.634418	-2.55214	89	ATRX|AURKB|BAZ1B|BIRC5|BUB1|BUB1B|BUB3|CCNB1|CDC20|CDCA8|CDK5RAP2|CENPF|DCP2|ESPL1|FBXO5|GEN1|INCENP|KNL1|KNTC1|MAD2L1|MAD2L2|NAA10|NDC80|NUF2|PARP1|PIF1|PLK1|RAD21|SKA1|SKA3|SLX4|SMARCA5|SPC24|SPC25|SPDL1|TRIP13|TTK|USP44|XRCC3|ZW10|ZWILCH|ZWINT	Lor	Stromal cells	GOBP
GOBP_NEGATIVE_REGULATION_OF_CHROMOSOME_SEGREGATION	8.2473e-15	6.49154e-13	0.986546	-0.766074	-2.76859	49	AURKB|BIRC5|BUB1|BUB1B|BUB3|CCNB1|CDC20|CDCA8|CDK5RAP2|CENPF|FBXO5|GEN1|INCENP|KNL1|KNTC1|MAD2L1|MAD2L2|NDC80|NUF2|PLK1|RAD21|SKA1|SKA3|SPC24|SPC25|SPDL1|TRIP13|TTK|XRCC3|ZWILCH|ZWINT	Lor	Stromal cells	GOBP
GOBP_NEGATIVE_REGULATION_OF_CILIUM_ASSEMBLY	0.674172	0.77757	0.0193937	-0.285717	-0.853454	22	CCP110|CEP97|KIF24|MAK|MPHOSPH9|TBC1D7	Lor	Stromal cells	GOBP
GOBP_NEGATIVE_REGULATION_OF_COAGULATION	0.00119024	0.00900817	0.45506	0.529194	1.80892	34	C1QTNF1|FGA|FGB|FGG|PDGFA|PLAT|PLAU|PROS1|SERPINE1|SERPINE2|SERPING1|THBS1|VTN	Lor	Stromal cells	GOBP
GOBP_NEGATIVE_REGULATION_OF_COLD_INDUCED_THERMOGENESIS	0.529823	0.667603	0.0255019	0.2675	0.948693	39	ARRDC3|ATF4|DDIT3|FLCN|IP6K1	Lor	Stromal cells	GOBP
GOBP_NEGATIVE_REGULATION_OF_CYTOKINE_PRODUCTION	1.4024e-07	4.3194e-06	0.690132	0.415043	1.93839	187	ABCD1|ANXA1|ANXA4|APOA1|APOA2|APPL2|ARRB1|ATG12|ATP2B1|AXL|BST2|CASP3|CUL3|CYLD|DDIT3|ELF4|EPHA2|EPHB2|F2RL1|FGFR1|FURIN|GAS6|GHRL|GIT1|GPATCH3|HMOX1|IL6R|JAK3|KAT5|KLF2|LAPTM4B|LEF1|LGALS9|MAPKBP1|MORC3|NDFIP1|NDRG2|NFKB1|NFKBIA|NFKBIL1|NMI|PPP1R11|PRNP|PTGER4|RABGEF1|RAC1|RARA|RELA|RELB|RNF125|RNF216|SELENOS|SFTPD|SMAD7|SSC5D|STAT3|SYT11|TGFB1|TGFB3|THBS1|TNFRSF21|TRIM27|ZFP36|ZFPM1	Lor	Stromal cells	GOBP
GOBP_NEGATIVE_REGULATION_OF_CYTOKINE_PRODUCTION_INVOLVED_IN_IMMUNE_RESPONSE	0.00155365	0.0112112	0.45506	0.636062	1.8832	19	APOA1|APOA2|AXL|BST2|JAK3|RABGEF1|SMAD7|TGFB1|TGFB3	Lor	Stromal cells	GOBP
GOBP_NEGATIVE_REGULATION_OF_CYTOKINE_PRODUCTION_INVOLVED_IN_INFLAMMATORY_RESPONSE	0.00699597	0.0374582	0.252644	0.558026	1.72009	22	ABCD1|APPL2|EPHB2|HMOX1|NFKB1|NFKBIA|RELA|STAT3|ZFP36	Lor	Stromal cells	GOBP
GOBP_NEGATIVE_REGULATION_OF_CYTOPLASMIC_PATTERN_RECOGNITION_RECEPTOR_SIGNALING_PATHWAY	0.464719	0.618218	0.0282592	0.267489	0.990665	48	F2RL1|GPATCH3|IFI16|OGT|RIOK3|RNF125|SMPDL3A|SPSB3|TSPAN6	Lor	Stromal cells	GOBP
GOBP_NEGATIVE_REGULATION_OF_CYTOSKELETON_ORGANIZATION	0.381188	0.551956	0.0269105	-0.241889	-1.03503	131	ADD2|BRCA1|CAV3|CCNF|CDK5RAP2|CKAP2|DIAPH3|EML2|FKBP4|MDM1|MID1|MID1IP1|PFN1|PFN2|TBCD|TOGARAM2|TPX2	Lor	Stromal cells	GOBP
GOBP_NEGATIVE_REGULATION_OF_DEFENSE_RESPONSE	0.0152044	0.0666509	0.184916	0.294116	1.36142	176	A2M|APOA1|CNOT7|CRK|CYLD|DUSP10|FEM1A|FURIN|FYN|GIT1|IER3|IFI16|LGALS9|MAPK7|MAPKBP1|METRNL|NDFIP1|NFKB1|NLRC5|NMI|NT5C2|PARP14|PIM1|PTGER4|PVR|RABGEF1|RORA|SERPING1|SMAD3|SOCS3|SRC|STAT2|STAT3|SYT11|TEK|TGFB1|TNFRSF1A|TYRO3|USP38|VPS35|YTHDF3|YWHAZ	Lor	Stromal cells	GOBP
GOBP_NEGATIVE_REGULATION_OF_DEVELOPMENTAL_GROWTH	0.941145	0.962615	0.0134329	-0.18697	-0.732542	76	CAV3|CDKN1A|CFL1|EPHA7|FSTL4|G6PD|HDAC6|LGMN|OSTN|PAK1|PPARA|PTCH1|PTEN|SEMA3F|SEMA5A|SEMA6D|SPART|STC2|STK3|TBX5|VGLL4	Lor	Stromal cells	GOBP
GOBP_NEGATIVE_REGULATION_OF_DNA_BINDING	0.138965	0.29005	0.0543825	0.43401	1.30291	20	IFI16|JUN|LEF1|PSEN1|SOX11|TFAP4	Lor	Stromal cells	GOBP
GOBP_NEGATIVE_REGULATION_OF_DNA_BINDING_TRANSCRIPTION_FACTOR_ACTIVITY	0.0360136	0.120113	0.113682	0.37401	1.42859	56	ARRB1|CEBPG|COMMD1|COMMD6|COMMD7|CYLD|CYP1B1|FLNA|HEYL|ID1|ID3|MEN1|MTURN|NFKBIA|NFKBIL1|NLRC5|OTULIN|PBX1|PIM1|RB1|RBCK1|RWDD3|SETD6|SIRT1|TCEAL7|TRAF3|ZNF431	Lor	Stromal cells	GOBP
GOBP_NEGATIVE_REGULATION_OF_DNA_BIOSYNTHETIC_PROCESS	0.512908	0.655383	0.0256485	0.298943	0.959666	26	CTC1|DNAJC2|DUSP1|GNL3L|HNRNPA1|HNRNPU|TEN1|TENT4B|TERF2|XRN1	Lor	Stromal cells	GOBP
GOBP_NEGATIVE_REGULATION_OF_DNA_METABOLIC_PROCESS	0.0119377	0.0563028	0.173713	-0.352136	-1.46002	108	BLM|C1QBP|CDC6|CDT1|DCP2|FANCB|FBXO5|GMNN|MAD2L2|MAGEF1|MLH1|NUDT16L1|PARP1|PARPBP|PIF1|PLK1|POLQ|RMI2|TIMELESS|TIPIN|XRCC5	Lor	Stromal cells	GOBP
GOBP_NEGATIVE_REGULATION_OF_DNA_RECOMBINATION	0.00776484	0.0407226	0.223479	-0.493315	-1.66652	36	BLM|C1QBP|FANCB|MAD2L2|MAGEF1|MLH1|PARPBP|PLK1|POLQ|RMI2	Lor	Stromal cells	GOBP
GOBP_NEGATIVE_REGULATION_OF_DNA_REPAIR	0.0241008	0.0924864	0.124979	-0.441959	-1.52969	40	C1QBP|FANCB|MAD2L2|MAGEF1|NUDT16L1|PARPBP|PLK1|POLQ|RMI2	Lor	Stromal cells	GOBP
GOBP_NEGATIVE_REGULATION_OF_DNA_REPLICATION	0.0235921	0.0909284	0.129015	-0.552818	-1.59624	19	CDC6|CDT1|FBXO5|GMNN|TIMELESS|TIPIN	Lor	Stromal cells	GOBP
GOBP_NEGATIVE_REGULATION_OF_DNA_TEMPLATED_TRANSCRIPTION_ELONGATION	0.41887	0.581819	0.0290402	0.328066	1.02138	23	AXIN1|EAPP|HEXIM1|SUPT4H1|WDR82	Lor	Stromal cells	GOBP
GOBP_NEGATIVE_REGULATION_OF_DOUBLE_STRAND_BREAK_REPAIR_VIA_HOMOLOGOUS_RECOMBINATION	0.00489182	0.028498	0.285313	-0.562219	-1.75191	26	C1QBP|FANCB|MAD2L2|MAGEF1|PARPBP|PLK1|POLQ|RMI2	Lor	Stromal cells	GOBP
GOBP_NEGATIVE_REGULATION_OF_D_GLUCOSE_TRANSMEMBRANE_TRANSPORT	0.473947	0.627325	0.0265963	0.353792	0.987801	15	APPL2|CTNND1|INPP5K|PEA15|SELENOS|STXBP3	Lor	Stromal cells	GOBP
GOBP_NEGATIVE_REGULATION_OF_ENDOCYTOSIS	0.0335221	0.11472	0.11791	0.374683	1.4352	57	ANKRD13A|APOC1|APOC2|APOC3|CNN2|PICALM|RABGEF1|RAC1|RACK1|RUBCN|SDCBP|SNX33|SYT11|TGFB1	Lor	Stromal cells	GOBP
GOBP_NEGATIVE_REGULATION_OF_ENDOPLASMIC_RETICULUM_STRESS_INDUCED_INTRINSIC_APOPTOTIC_SIGNALING_PATHWAY	0.911504	0.942143	0.0165245	0.225724	0.668307	19	BCL2L1|GRINA|HERPUD1|LRRK2|SELENOS|TMBIM6	Lor	Stromal cells	GOBP
GOBP_NEGATIVE_REGULATION_OF_ENDOPLASMIC_RETICULUM_UNFOLDED_PROTEIN_RESPONSE	0.074567	0.19492	0.0754749	0.466015	1.41738	21	AKT3|BFAR|CREBRF|DNAJB9|PPP1R15A|PPP1R15B|RACK1|TMBIM6	Lor	Stromal cells	GOBP
GOBP_NEGATIVE_REGULATION_OF_ENDOTHELIAL_CELL_APOPTOTIC_PROCESS	0.00102079	0.00803473	0.45506	0.577652	1.83697	25	ANGPTL4|BRAF|FGA|FGB|FGG|IL11|KDR|MAPK7|NFE2L2|SERPINE1|TEK	Lor	Stromal cells	GOBP
GOBP_NEGATIVE_REGULATION_OF_ENDOTHELIAL_CELL_MIGRATION	0.0691713	0.186884	0.0803259	0.382564	1.36038	40	ANGPT2|DNAJA4|GADD45A|HDAC5|JUP|KLF4|KRIT1|PATZ1|PPARG|PTPRM|RHOA|SPRED1|SVBP|TGFB1|THBS1|VASH1	Lor	Stromal cells	GOBP
GOBP_NEGATIVE_REGULATION_OF_ENDOTHELIAL_CELL_PROLIFERATION	0.604643	0.725228	0.0207657	-0.279234	-0.901806	30	ALOX5|APOE|ATP5F1A|ATP5IF1|CNMD|SULF1	Lor	Stromal cells	GOBP
GOBP_NEGATIVE_REGULATION_OF_EPITHELIAL_CELL_APOPTOTIC_PROCESS	0.501424	0.648346	0.0240857	-0.329085	-0.963179	20	ADAR|ITGB3BP|MDK|PKHD1|PPARA|TCF7L2|TMF1|WFS1	Lor	Stromal cells	GOBP
GOBP_NEGATIVE_REGULATION_OF_EPITHELIAL_CELL_DIFFERENTIATION	0.0316663	0.11086	0.119146	0.439303	1.50165	34	FOXJ2|FST|HES1|KRAS|MSX2|SOX9|SPRED1|SPRED2|SPRY1|SPRY2|SRSF6|TBX3|ZEB1	Lor	Stromal cells	GOBP
GOBP_NEGATIVE_REGULATION_OF_EPITHELIAL_CELL_PROLIFERATION	0.888638	0.927115	0.0140781	-0.193354	-0.790799	99	ALOX5|APOE|ATP5F1A|ATP5IF1|BRCA2|CASK|CNMD|DLG1|FGFR2|IFT57|INTU|MAGED1|PEX2|PPARD|PTCH1|PTPRK|STK3|SULF1|TRIM24	Lor	Stromal cells	GOBP
GOBP_NEGATIVE_REGULATION_OF_EPITHELIAL_TO_MESENCHYMAL_TRANSITION	0.000941566	0.00757804	0.477271	0.529524	1.8243	35	FBXO11|IL17RD|LDLRAD4|SMAD7|SPRED1|SPRED2|SPRY1|SPRY2|SPSB3|TRIM62	Lor	Stromal cells	GOBP
GOBP_NEGATIVE_REGULATION_OF_ERBB_SIGNALING_PATHWAY	0.213854	0.384894	0.043511	0.368268	1.1894	27	CBLB|DUSP3|MVP|RAB7A|RNF115|TSG101	Lor	Stromal cells	GOBP
GOBP_NEGATIVE_REGULATION_OF_ERK1_AND_ERK2_CASCADE	1.01094e-05	0.000200041	0.593325	0.559841	2.09544	51	ATF3|CNKSR3|DAB2|DUSP1|DUSP10|DUSP4|DUSP6|EPHB2|FLCN|NDRG2|RANBP9|SPRED1|SPRED2|SPRY1|SPRY2|SPRY4	Lor	Stromal cells	GOBP
GOBP_NEGATIVE_REGULATION_OF_ESTABLISHMENT_OF_PROTEIN_LOCALIZATION	0.275707	0.45407	0.0330872	-0.265725	-1.09519	103	ANGPT1|APOE|BARD1|CYP51A1|EI24|ERLEC1|FKBP1B|GNAO1|HADH|HDAC3|HMGCR|IDH2|INSIG1|LMAN1|LYPLA1|PARK7|PFKL|RAB23|SREBF1|SVIP|TERF1|TXN|UBAC2|UCP2|VSNL1|YOD1	Lor	Stromal cells	GOBP
GOBP_NEGATIVE_REGULATION_OF_EXOCYTOSIS	0.0071475	0.0380127	0.252644	0.509772	1.69056	30	ANXA1|ATP9A|BRAF|FMR1|LGALS9|RAB7A|RABGEF1|SMCR8|STXBP3|VPS4B	Lor	Stromal cells	GOBP
GOBP_NEGATIVE_REGULATION_OF_EXTRINSIC_APOPTOTIC_SIGNALING_PATHWAY	0.00508788	0.0294947	0.310777	0.384252	1.5818	83	ARHGEF2|BCL2|BCL2L1|CFLAR|CTTN|FAIM|FGA|FGB|FGG|FYN|GRINA|HMOX1|ITGAV|ITPRIP|LMNA|MAPK7|MCL1|NRP1|RB1CC1|RELA|RFFL|RIPK1|SERPINE1|SGK3|SH3RF1|SRC|THBS1|TMBIM1|ZMYND11	Lor	Stromal cells	GOBP
GOBP_NEGATIVE_REGULATION_OF_EXTRINSIC_APOPTOTIC_SIGNALING_PATHWAY_VIA_DEATH_DOMAIN_RECEPTORS	0.0468278	0.144733	0.0969823	0.45301	1.4631	27	ARHGEF2|BCL2L1|CFLAR|FAIM|FGA|FGB|FGG|GRINA|HMOX1|ITPRIP|RFFL|SERPINE1|TMBIM1	Lor	Stromal cells	GOBP
GOBP_NEGATIVE_REGULATION_OF_FATTY_ACID_BIOSYNTHETIC_PROCESS	0.269917	0.447258	0.0373137	0.405974	1.15452	16	ANGPTL4|APOC1|APOC3|SIRT1|WDTC1	Lor	Stromal cells	GOBP
GOBP_NEGATIVE_REGULATION_OF_FATTY_ACID_METABOLIC_PROCESS	0.240239	0.416304	0.0405112	0.362648	1.16417	26	ACADVL|ANGPTL4|APOC1|APOC3|APPL2|SIRT1|SOX9|WDTC1	Lor	Stromal cells	GOBP
GOBP_NEGATIVE_REGULATION_OF_FAT_CELL_DIFFERENTIATION	0.000716792	0.00617732	0.477271	0.505742	1.81065	41	ASXL1|AXIN1|BMP2|DDIT3|FERMT2|FLCN|JDP2|MSX2|RORA|SIRT1|SMAD3|SOD2|TGFB1|TGFB1I1|TRIO|WWTR1|ZFP36L2	Lor	Stromal cells	GOBP
GOBP_NEGATIVE_REGULATION_OF_FIBROBLAST_GROWTH_FACTOR_RECEPTOR_SIGNALING_PATHWAY	0.0648187	0.178807	0.0805925	0.528085	1.47444	15	OFD1|SPRY1|SPRY2|SPRY4|THBS1	Lor	Stromal cells	GOBP
GOBP_NEGATIVE_REGULATION_OF_FIBROBLAST_PROLIFERATION	0.454899	0.609795	0.0279191	0.308993	0.997963	27	KMT2A|LZTS2|MORC3|MYC|NF1|SKI|SOD2	Lor	Stromal cells	GOBP
GOBP_NEGATIVE_REGULATION_OF_GENE_EXPRESSION_EPIGENETIC	0.122935	0.270185	0.0517364	-0.275898	-1.1948	145	ATF7IP|ATRX|BRCA1|CBX1|CBX5|CDK2|CENPV|CHEK1|DNMT1|HDAC1|HDAC3|HELLS|HMGB1|ING2|LBR|LMNB1|LMNB2|MIS18A|MTF2|RBM15|RLF|SMARCA5|SUV39H2|SUZ12|TASOR|TEX15|UHRF1	Lor	Stromal cells	GOBP
GOBP_NEGATIVE_REGULATION_OF_GLIAL_CELL_DIFFERENTIATION	0.481551	0.632661	0.0263267	0.33355	0.978551	18	CTNNB1|DAAM2|DLX1|DLX2|DUSP10|HES1|HMGA2|MYCN|NF1|TMEM98	Lor	Stromal cells	GOBP
GOBP_NEGATIVE_REGULATION_OF_GLIOGENESIS	0.614901	0.732833	0.0229159	0.272523	0.903766	30	CERS2|CTNNB1|DAAM2|DLX1|DLX2|DUSP10|HES1|HMGA2|MYCN|NF1|RB1|SIRT2|SKI|SOX11|TMEM98	Lor	Stromal cells	GOBP
GOBP_NEGATIVE_REGULATION_OF_GROWTH	0.524188	0.662727	0.0278772	0.210505	0.973042	173	ACVR1B|ATG16L1|BCL2|BMPR2|BST2|CDKN2AIP|DAB2|DIP2B|DNAJB2|DUSP10|FGF13|FOXP1|IFRD1|ING4|MIR17HG|MT1F|MT1G|MT1H|MT2A|NME6|NRP1|NTN1|PLXNA3|PRDM11|RACK1|RBP4|RGS2|SEMA6C|SERPINE2|SERTAD3|SLIT3|SMAD3|SMAD4|SPAG9|SPP1|TGFB1|ULK1|ULK2	Lor	Stromal cells	GOBP
GOBP_NEGATIVE_REGULATION_OF_G_PROTEIN_COUPLED_RECEPTOR_SIGNALING_PATHWAY	0.213258	0.38478	0.0445674	0.314404	1.16442	48	ADA|ADRB3|APLNR|ARRB1|ARRDC3|CRTC3|CRY1|GIPR|GRK2|MGRN1|MRAP2|PALM|PLD2|RGS13|RGS2|RGS7|SLIT2|SLIT3	Lor	Stromal cells	GOBP
GOBP_NEGATIVE_REGULATION_OF_HEMOPOIESIS	0.0064695	0.0354173	0.274717	0.394406	1.57425	70	CBFB|CEBPA|CUL4A|FBXO7|FBXW7|FSTL3|GLI3|IL17D|IL4R|IRF1|JAK3|MYC|NF1|RC3H1|RUNX1|SMAD7|TCTA|TRIB1|ZBTB46|ZC3H8|ZFPM1	Lor	Stromal cells	GOBP
GOBP_NEGATIVE_REGULATION_OF_HIPPO_SIGNALING	0.216774	0.388953	0.0401305	-0.394349	-1.20397	24	CIT|MARK3|PPP2R1A|SHANK2|STRN3|VCP|VGLL4	Lor	Stromal cells	GOBP
GOBP_NEGATIVE_REGULATION_OF_HORMONE_SECRETION	0.0764641	0.198299	0.0762633	0.379265	1.34865	40	F2RL1|IL11|IRS1|KLF7|MIDN|PIM3|RAB11FIP3	Lor	Stromal cells	GOBP
GOBP_NEGATIVE_REGULATION_OF_HYDROLASE_ACTIVITY	0.656244	0.766059	0.0194616	-0.267709	-0.872336	31	ARL2|ATP5IF1|GAPDH	Lor	Stromal cells	GOBP
GOBP_NEGATIVE_REGULATION_OF_IMMUNE_EFFECTOR_PROCESS	0.000626539	0.00564798	0.477271	0.432636	1.72684	70	A2M|ANXA1|APOA1|APOA2|AXL|BST2|CD55|CRK|DUSP10|HLA-E|IL4R|JAK3|LGALS9|NDFIP1|NECTIN2|PVR|RABGEF1|RC3H1|SERPING1|SMAD7|STAT5A|TGFB1|TGFB3|TMBIM6	Lor	Stromal cells	GOBP
GOBP_NEGATIVE_REGULATION_OF_IMMUNE_RESPONSE	0.0155577	0.0676969	0.179054	0.322966	1.42291	125	A2M|ALOX15|ANXA1|ATG12|CD55|CNOT7|CRK|DUSP10|FURIN|FYN|HLA-E|IFI16|IL4R|JAK3|LGALS9|NDFIP1|NECTIN2|NLRC5|NMI|PARP14|PIM1|PVR|RC3H1|SELENOS|SERPING1|SMAD7|SMCR8|SRC|STAT2|STAT5A|STAT6|TGFB1|TRIM27|TYRO3|USP38|YES1|YTHDF3|YWHAZ	Lor	Stromal cells	GOBP
GOBP_NEGATIVE_REGULATION_OF_IMMUNE_SYSTEM_PROCESS	1.16621e-06	2.99328e-05	0.643552	0.341893	1.71263	341	A2M|ADA|ALOX15|ANXA1|APOA1|APOA2|ATG12|AXL|BST2|CASP3|CBFB|CBLB|CCL2|CD55|CEBPA|CEBPB|CNN2|CNOT7|CRK|CUL4A|DLG5|DUSP1|DUSP10|DUSP3|ELF1|F2RL1|FBXO7|FBXW7|FSTL3|FURIN|FYN|GLI3|GPATCH3|GPR108|GPR137B|HLA-E|HMOX1|IFI16|IL17D|IL4R|IRF1|JAK3|LAMP2|LGALS9|LPXN|LRCH1|MMP28|MYC|NBL1|NDFIP1|NECTIN2|NF1|NFKBIL1|NLRC5|NMI|OGT|OTUD4|PARP14|PIM1|PRKAR1A|PRNP|PTGER4|PVR|RABGEF1|RARA|RC3H1|RIOK3|RNF115|RNF125|RUNX1|SARM1|SDC4|SELENOS|SERPING1|SFTPD|SIRT2|SMAD7|SMCR8|SMPDL3A|SOCS6|SOX11|SOX9|SPSB3|SQSTM1|SRC|STAT2|STAT5A|STAT6|SYT11|TCTA|TGFB1|TGFB3|THBS1|TMBIM6|TNFRSF21|TRIB1|TRIM27|TSC22D3|TSPAN6|TYRO3|USP38|WASL|YES1|YTHDF3|YWHAZ|ZBTB46|ZC3H8|ZFPM1	Lor	Stromal cells	GOBP
GOBP_NEGATIVE_REGULATION_OF_INFLAMMATORY_RESPONSE	0.0421801	0.133873	0.107321	0.310543	1.32959	105	ADA|APOA1|CYLD|DUSP10|ELF4|FAM76B|FEM1A|FURIN|FYN|GHRL|GIT1|IER3|KLF4|MAPK7|METRNL|NDFIP1|NFKB1|PPARG|PTGER4|PTPN2|RABGEF1|RB1|RORA|SELENOS|SMAD3|SOCS3|SRC|STAT3|SYT11|TEK|TMSB4X|TNFRSF1A|TYRO3|VPS35|YES1	Lor	Stromal cells	GOBP
GOBP_NEGATIVE_REGULATION_OF_INFLAMMATORY_RESPONSE_TO_ANTIGENIC_STIMULUS	0.453112	0.608196	0.0272965	0.350943	0.998021	16	FURIN|FYN|GNAS|SELENOS|SRC|YES1	Lor	Stromal cells	GOBP
GOBP_NEGATIVE_REGULATION_OF_INNATE_IMMUNE_RESPONSE	0.0737517	0.193594	0.0791568	0.329355	1.31196	69	A2M|CRK|DUSP10|IFI16|LGALS9|NLRC5|NMI|PARP14|PIM1|PVR|SERPING1|STAT2|TGFB1|TYRO3|USP38|YTHDF3|YWHAZ	Lor	Stromal cells	GOBP
GOBP_NEGATIVE_REGULATION_OF_INTERLEUKIN_1_BETA_PRODUCTION	0.565444	0.695659	0.0236474	0.330502	0.922774	15	APOA1|ELF4|ERRFI1|GHRL|GIT1|IGF1|SERPINB1|TNFAIP3	Lor	Stromal cells	GOBP
GOBP_NEGATIVE_REGULATION_OF_INTERLEUKIN_1_PRODUCTION	0.732124	0.820109	0.0196113	0.274645	0.805738	18	APOA1|ELF4|ERRFI1|GAS6|GHRL|GIT1|IGF1|SERPINB1|TNFAIP3	Lor	Stromal cells	GOBP
GOBP_NEGATIVE_REGULATION_OF_INTERLEUKIN_2_PRODUCTION	0.242601	0.418759	0.0397588	0.424078	1.18404	15	KAT5|PRNP|SFTPD|TRIM27|ZFP36	Lor	Stromal cells	GOBP
GOBP_NEGATIVE_REGULATION_OF_INTERLEUKIN_6_PRODUCTION	0.0706579	0.188883	0.0776715	0.453717	1.41257	23	ARRB1|ELF4|GAS6|GHRL|KLF2|RABGEF1|SELENOS|SYT11	Lor	Stromal cells	GOBP
GOBP_NEGATIVE_REGULATION_OF_INTRACELLULAR_PROTEIN_TRANSPORT	0.0880503	0.217486	0.0645685	-0.409439	-1.35781	33	ANGPT1|BARD1|EI24|ERLEC1|HDAC3|INSIG1|PARK7|RAB23|SVIP|TXN|UBAC2|YOD1	Lor	Stromal cells	GOBP
GOBP_NEGATIVE_REGULATION_OF_INTRACELLULAR_STEROID_HORMONE_RECEPTOR_SIGNALING_PATHWAY	0.510076	0.653414	0.0233753	-0.285987	-0.96612	36	BRCA1|CALR|CNOT1|CNOT9|HDAC1|SMARCA4|STRN3|TCF7L2	Lor	Stromal cells	GOBP
GOBP_NEGATIVE_REGULATION_OF_INTRACELLULAR_TRANSPORT	0.13325	0.283126	0.0508678	-0.34473	-1.25874	51	ANGPT1|ARFIP1|BARD1|CRYAB|DDX39A|EI24|ERLEC1|HDAC3|INSIG1|MAP1B|PARK7|PCSK9|RAB23|SVIP|TXN|UBAC2|YOD1	Lor	Stromal cells	GOBP
GOBP_NEGATIVE_REGULATION_OF_INTRINSIC_APOPTOTIC_SIGNALING_PATHWAY	0.459248	0.613832	0.0241105	-0.245457	-0.996893	94	ATAD5|BCL2L12|CXCL12|DDIAS|ENO1|HELLS|HYOU1|ING2|MDM2|MIF|PARK7|PYCR1|RTKN2	Lor	Stromal cells	GOBP
GOBP_NEGATIVE_REGULATION_OF_INTRINSIC_APOPTOTIC_SIGNALING_PATHWAY_BY_P53_CLASS_MEDIATOR	0.0926524	0.225086	0.0637287	-0.479033	-1.40205	20	ATAD5|BCL2L12|CD74|ING2|KDM1A|MDM2|MIF|RRM2B|TRIAP1|ZNF385A	Lor	Stromal cells	GOBP
GOBP_NEGATIVE_REGULATION_OF_INTRINSIC_APOPTOTIC_SIGNALING_PATHWAY_IN_RESPONSE_TO_DNA_DAMAGE	0.148031	0.302729	0.049041	-0.401331	-1.27744	28	ATAD5|BCL2L12|CD74|CXCL12|DDIAS|ING2|KDM1A|MIF|TRIAP1|ZNF385A	Lor	Stromal cells	GOBP
GOBP_NEGATIVE_REGULATION_OF_ION_TRANSMEMBRANE_TRANSPORTER_ACTIVITY	0.0785522	0.201538	0.0699966	-0.512309	-1.42873	17	CALM1|CALM3|KCNQ1|OSR1	Lor	Stromal cells	GOBP
GOBP_NEGATIVE_REGULATION_OF_JNK_CASCADE	0.0200873	0.0806169	0.150129	0.462599	1.55394	32	CYLD|DACT1|DUSP10|DUSP3|F2RL1|HIPK3|PINK1|RGS2|TRIB1|ZMYND11	Lor	Stromal cells	GOBP
GOBP_NEGATIVE_REGULATION_OF_KERATINOCYTE_PROLIFERATION	0.211308	0.38219	0.0411526	-0.446112	-1.22298	16	CASK|EFNB2|FGFR2|IFT57|INTU|MED1|PTCH1|PTPRK	Lor	Stromal cells	GOBP
GOBP_NEGATIVE_REGULATION_OF_KINASE_ACTIVITY	0.465596	0.618815	0.0285908	0.250074	0.991018	67	CORO1C|DBNDD2|DUSP1|DUSP7|ERRFI1|GADD45A|HEG1|HIPK3|HNRNPU|MAPK8IP1|MEN1|MIDN|MVP|NPM1|RB1|TFAP4|THY1|TRIM27|TSG101	Lor	Stromal cells	GOBP
GOBP_NEGATIVE_REGULATION_OF_LEUKOCYTE_APOPTOTIC_PROCESS	0.0485099	0.148122	0.0956364	0.404251	1.42701	38	ADA|AXL|BCL10|BCL2|BCL2L1|EFNA1|FOXP1|GAS6|IRS2|ITPKB|JAK3|KIFAP3|MIR17HG|ORMDL3|SELENOS|STAT5A|TSC22D3	Lor	Stromal cells	GOBP
GOBP_NEGATIVE_REGULATION_OF_LEUKOCYTE_CELL_CELL_ADHESION	0.0520258	0.155638	0.0949836	0.325686	1.33789	82	ANXA1|CASP3|CBFB|CBLB|CEBPB|DLG5|DUSP3|GLI3|HLA-E|IL4R|IRF1|JAK3|LGALS9|NDFIP1|PRKAR1A|PRNP|RC3H1|RUNX1|SDC4|SFTPD|SMAD7|SOCS6|STAT5A|TGFB1|TNFRSF21|WNK1|ZC3H8	Lor	Stromal cells	GOBP
GOBP_NEGATIVE_REGULATION_OF_LEUKOCYTE_MEDIATED_IMMUNITY	0.254082	0.431428	0.0397009	0.327791	1.13803	36	BST2|CRK|HLA-E|JAK3|LGALS9|NDFIP1|PVR|RABGEF1|SMAD7|TGFB1	Lor	Stromal cells	GOBP
GOBP_NEGATIVE_REGULATION_OF_LEUKOCYTE_MIGRATION	0.134309	0.284863	0.0563823	0.370725	1.26723	34	CCL2|CNN2|DUSP1|HMOX1|LRCH1|MMP28|NF1|PTGER4|RABGEF1	Lor	Stromal cells	GOBP
GOBP_NEGATIVE_REGULATION_OF_LEUKOCYTE_PROLIFERATION	0.260614	0.438673	0.0399533	0.295757	1.12162	54	CASP3|CBLB|CEBPB|DLG5|HLA-E|LGALS9|NDFIP1|NF1|PRKAR1A|PRNP|RC3H1|SDC4|SFTPD|SOX11|TGFB1|TNFRSF21	Lor	Stromal cells	GOBP
GOBP_NEGATIVE_REGULATION_OF_LIPID_BIOSYNTHETIC_PROCESS	0.287374	0.466764	0.0375631	0.298928	1.10266	47	ACADVL|ANGPTL4|APOC1|APOC3|BMP2|FBXW7|NFKB1|ORMDL1|PDGFA|PRKAA1|SIRT1|SNAI1|WDTC1	Lor	Stromal cells	GOBP
GOBP_NEGATIVE_REGULATION_OF_LIPID_CATABOLIC_PROCESS	0.00726141	0.0384453	0.245188	0.612066	1.74061	16	APOA2|APOC1|APOC3|GPLD1|PRKAA1	Lor	Stromal cells	GOBP
GOBP_NEGATIVE_REGULATION_OF_LIPID_LOCALIZATION	0.000290007	0.00300326	0.498493	0.561139	1.93322	35	ABCA1|APOA2|APOC1|APOC2|APOC3|IRS2|ITGAV|NFKBIA|PNPLA2	Lor	Stromal cells	GOBP
GOBP_NEGATIVE_REGULATION_OF_LIPID_METABOLIC_PROCESS	0.0625286	0.174942	0.086197	0.33579	1.33759	69	ACADVL|ANGPTL4|APOA2|APOC1|APOC2|APOC3|APPL2|BMP2|CRTC3|FBXW7|GPLD1|NFKB1|ORMDL1|PDGFA|PRKAA1|SIRT1|SNAI1|SOX9|WDTC1	Lor	Stromal cells	GOBP
GOBP_NEGATIVE_REGULATION_OF_LIPID_TRANSPORT	0.000149674	0.00177306	0.518848	0.628286	1.99799	25	APOA2|APOC1|APOC2|APOC3|IRS2|ITGAV|NFKBIA	Lor	Stromal cells	GOBP
GOBP_NEGATIVE_REGULATION_OF_LOCOMOTION	0.0453109	0.141402	0.109216	0.253928	1.23302	253	AFDN|ANGPT2|ARPIN|ARRDC3|BCL2|BRAF|BST2|CCL2|CDH11|CERS2|CLASP2|CNN2|CRK|CYGB|CYP1B1|DLG5|DNAJA4|DPYSL3|DUSP1|DUSP10|DUSP3|EMILIN2|HDAC5|HMOX1|JUP|KRIT1|LDLRAD4|LIMCH1|LRCH1|MMP28|MYOCD|NEDD9|NF1|NFE2L2|NRG3|NRP1|OGT|PHLDB2|PLXNA3|PRKG1|PTGER4|PTPRM|PTPRT|RABGEF1|RAC1|RAP2C|RHOA|RHOB|SERPINE1|SINHCAF|SMAD7|SPRED1|SRF|STAT3|STK24|SVBP|TGFB1|THBS1|TPM1|TRIB1|VASH1|VCL|WASL	Lor	Stromal cells	GOBP
GOBP_NEGATIVE_REGULATION_OF_LYMPHOCYTE_ACTIVATION	0.0213615	0.0841629	0.150964	0.339522	1.42704	94	ANXA1|AXL|CASP3|CBFB|CBLB|CEBPB|DLG5|DUSP3|FBXO7|GLI3|HLA-E|IL4R|IRF1|JAK3|LGALS9|NDFIP1|PRKAR1A|PRNP|RC3H1|RUNX1|SDC4|SFTPD|SMAD7|SOCS6|SOX11|STAT5A|TGFB1|TNFRSF21|TYRO3|ZC3H8	Lor	Stromal cells	GOBP
GOBP_NEGATIVE_REGULATION_OF_LYMPHOCYTE_APOPTOTIC_PROCESS	0.159689	0.316874	0.0510533	0.387654	1.25202	27	ADA|BCL10|BCL2|EFNA1|FOXP1|IRS2|JAK3|KIFAP3|MIR17HG|ORMDL3|TSC22D3	Lor	Stromal cells	GOBP
GOBP_NEGATIVE_REGULATION_OF_LYMPHOCYTE_DIFFERENTIATION	0.172271	0.333433	0.0493105	0.362971	1.21928	32	CBFB|FBXO7|GLI3|IL4R|IRF1|JAK3|RC3H1|RUNX1|SMAD7|ZC3H8	Lor	Stromal cells	GOBP
GOBP_NEGATIVE_REGULATION_OF_MACROAUTOPHAGY	0.0546209	0.160155	0.0901888	0.396625	1.40664	39	BECN1|FBXL4|HMOX1|LRRK2|LZTS1|PIK3CA|PINK1|PPTC7|RUBCN|SMCR8|TSC1|UBQLN4|USP36|VPS13C	Lor	Stromal cells	GOBP
GOBP_NEGATIVE_REGULATION_OF_MAPK_CASCADE	1.04837e-06	2.71046e-05	0.643552	0.445612	1.96119	124	ATF3|CNKSR3|CYLD|DAB2|DACT1|DUSP1|DUSP10|DUSP16|DUSP2|DUSP4|DUSP5|DUSP6|DUSP8|EPHB2|F2RL1|FLCN|HIPK3|IGBP1|IGF1R|MYC|NDRG2|NF1|PINK1|RANBP9|RGS2|SPRED1|SPRED2|SPRY1|SPRY2|SPRY4|TRIB1|ZMYND11	Lor	Stromal cells	GOBP
GOBP_NEGATIVE_REGULATION_OF_MAP_KINASE_ACTIVITY	0.910581	0.942143	0.0163142	0.233319	0.66352	16	DUSP1|HIPK3	Lor	Stromal cells	GOBP
GOBP_NEGATIVE_REGULATION_OF_MEMBRANE_PERMEABILITY	0.461955	0.616899	0.0270431	0.337982	0.991554	18	BOK|HEG1|IER3	Lor	Stromal cells	GOBP
GOBP_NEGATIVE_REGULATION_OF_MICROTUBULE_DEPOLYMERIZATION	0.0622214	0.174581	0.0775513	-0.447213	-1.42348	28	CKAP2|DIAPH3|HDAC6|MAP1B|MID1|MID1IP1|TPX2	Lor	Stromal cells	GOBP
GOBP_NEGATIVE_REGULATION_OF_MICROTUBULE_POLYMERIZATION_OR_DEPOLYMERIZATION	0.0144311	0.0641341	0.163242	-0.466554	-1.59134	38	CKAP2|DIAPH3|EML2|FKBP4|MID1|MID1IP1|TBCD|TPX2	Lor	Stromal cells	GOBP
GOBP_NEGATIVE_REGULATION_OF_MIRNA_METABOLIC_PROCESS	0.59377	0.717793	0.0232356	0.283844	0.911195	26	RARA|RELA|SMAD3|SOX9|SRF|TGFB1	Lor	Stromal cells	GOBP
GOBP_NEGATIVE_REGULATION_OF_MITOTIC_CELL_CYCLE	4.20054e-09	1.7128e-07	0.761461	-0.455889	-2.06176	203	AURKAIP1|AURKB|BARD1|BIRC5|BLM|BRCA1|BUB1|BUB1B|BUB3|CCNB1|CCND1|CDC20|CDC6|CDCA8|CDK1|CDK2|CDK5RAP2|CENPF|CHEK1|CHEK2|CLSPN|DTL|E2F7|EME1|FANCD2|FBXO5|GEN1|INCENP|KNL1|KNTC1|MAD2L1|MAD2L2|MTBP|NDC80|NUF2|ORC1|PKMYT1|PLK1|PRKDC|PTEN|RAD21|RBL1|SKA1|SKA3|SPC24|SPC25|SPDL1|TICRR|TIPIN|TRIP13|TTK|XRCC3|ZWILCH|ZWINT	Lor	Stromal cells	GOBP
GOBP_NEGATIVE_REGULATION_OF_MITOTIC_CELL_CYCLE_PHASE_TRANSITION	2.10932e-09	9.30516e-08	0.774939	-0.491025	-2.15412	159	AURKB|BARD1|BIRC5|BLM|BRCA1|BUB1|BUB1B|BUB3|CCNB1|CCND1|CDC20|CDC6|CDCA8|CDK1|CDK2|CDK5RAP2|CENPF|CHEK1|CLSPN|DTL|E2F7|FBXO5|GEN1|INCENP|KNL1|KNTC1|MAD2L1|MAD2L2|NDC80|NUF2|ORC1|PKMYT1|PLK1|PRKDC|PTEN|RAD21|RBL1|SKA1|SKA3|SPC24|SPC25|SPDL1|TICRR|TRIP13|TTK|XRCC3|ZWILCH|ZWINT	Lor	Stromal cells	GOBP
GOBP_NEGATIVE_REGULATION_OF_MOLECULAR_FUNCTION	0.0411325	0.131609	0.115548	0.252645	1.2343	270	ARRB1|CALM2|CNRIP1|COMMD6|CRHBP|CSNK1E|CYLD|CYP1B1|DACT1|DBNDD2|DNAJB2|DTX3L|DUSP1|EFHB|EIF4A2|FLNA|FMR1|GNAI3|GNL3L|GPSM1|HEG1|HIPK3|IFI16|JUN|LEF1|LRCH1|LRRK2|MAPK8|MIDN|MTURN|MVP|NDFIP1|NEIL1|NES|NFKBIA|NFKBIL1|NLRC5|PARP9|PBX1|PIM1|PSEN1|PXK|RACK1|RIPOR1|RPL23|RPL5|RPS7|SETD6|SIRT1|SOX11|TCEAL7|TFAP4|TIMP2|TLE5|TMBIM1|TRAF3|TSC1|TSG101|UBXN1|URI1|WWP2|ZFP36	Lor	Stromal cells	GOBP
GOBP_NEGATIVE_REGULATION_OF_MONOATOMIC_ION_TRANSMEMBRANE_TRANSPORT	0.436403	0.59681	0.0254258	-0.272265	-1.00717	55	ATP1A2|CALM1|CALM3|CAV3|KCNQ1|NEDD4L|OSR1|PCSK9|UCP2|VDAC1|YWHAQ	Lor	Stromal cells	GOBP
GOBP_NEGATIVE_REGULATION_OF_MONOATOMIC_ION_TRANSPORT	0.504742	0.649867	0.0273125	0.242828	0.971994	71	ATF4|BCL2|CAB39|CALM2|CRBN|FMR1|HES1|INPP5K|ISCU|NEDD4|PPP3R1|PRKCE|PXK|SERPINE2|TGFB1|TMBIM6|WNK1|WWP2	Lor	Stromal cells	GOBP
GOBP_NEGATIVE_REGULATION_OF_MONONUCLEAR_CELL_MIGRATION	0.479087	0.631298	0.0266418	0.322638	0.981302	21	CCL2|CNN2|DUSP1|LRCH1|MMP28	Lor	Stromal cells	GOBP
GOBP_NEGATIVE_REGULATION_OF_MRNA_CATABOLIC_PROCESS	0.641031	0.754791	0.0230861	0.229861	0.906761	65	ANGEL2|ARID5A|AXIN2|CIRBP|DHX34|FAM76B|HNRNPU|LARP1|LARP4B|MAPKAPK2|NOCT|PABPC1|TENT4B|TIRAP|TRAF3IP2|YBX3|ZC3H14|ZFP36	Lor	Stromal cells	GOBP
GOBP_NEGATIVE_REGULATION_OF_MRNA_METABOLIC_PROCESS	0.875793	0.919128	0.0145127	-0.198266	-0.795005	88	BARD1|C1QBP|E2F1|ELAVL1|HNRNPAB|HNRNPD|NBAS|RBM42|SFSWAP|SRSF10|SRSF9|TARDBP|THRAP3|TOB1|U2AF2|YBX1	Lor	Stromal cells	GOBP
GOBP_NEGATIVE_REGULATION_OF_MRNA_PROCESSING	0.16	0.317135	0.0475333	-0.421925	-1.2744	23	BARD1|C1QBP|CELF4|PCBP4|RBM20|RBM42|SAP18|SFSWAP|SRSF10|SRSF9|U2AF2	Lor	Stromal cells	GOBP
GOBP_NEGATIVE_REGULATION_OF_MUSCLE_CELL_APOPTOTIC_PROCESS	0.169824	0.33014	0.0496186	0.351534	1.22046	36	BAG3|CFLAR|HSPB6|KIFAP3|MAPK7|MYOCD|NACA|NFE2L2|RGL2	Lor	Stromal cells	GOBP
GOBP_NEGATIVE_REGULATION_OF_MUSCLE_CELL_DIFFERENTIATION	0.401634	0.567446	0.0311146	0.271708	1.01976	52	BDNF|BMP2|BMPR2|FOXP1|FRS2|FZD7|HDAC5|HEY1|MED28|MYOCD|NFATC1|NFATC2|RGS2|SMAD1|SMAD4	Lor	Stromal cells	GOBP
GOBP_NEGATIVE_REGULATION_OF_MUSCLE_CONTRACTION	0.555116	0.688453	0.0239134	0.319877	0.925471	17	DOCK4|DOCK5|RGS2	Lor	Stromal cells	GOBP
GOBP_NEGATIVE_REGULATION_OF_MUSCLE_HYPERTROPHY	0.54634	0.681527	0.0248394	0.288264	0.939779	28	APLNR|ERRFI1|FOXO1|FOXP1|GATA5|LMNA|PPARG|RGS2|SMAD3|SMAD4|TNFRSF1A	Lor	Stromal cells	GOBP
GOBP_NEGATIVE_REGULATION_OF_MYELOID_CELL_DIFFERENTIATION	0.00614334	0.0338326	0.279866	0.414302	1.60366	60	CUL4A|FBXW7|FSTL3|HOXB8|ITPKB|LDB1|MEIS2|MYC|NF1|NFKBIA|RUNX1|STAT5B|TCTA|TRIB1|ZBTB46|ZFP36|ZFP36L1|ZFPM1	Lor	Stromal cells	GOBP
GOBP_NEGATIVE_REGULATION_OF_MYELOID_LEUKOCYTE_DIFFERENTIATION	0.0518146	0.155137	0.0926961	0.415754	1.43234	35	CUL4A|FBXW7|FSTL3|MYC|NF1|RUNX1|TCTA|TRIB1|ZBTB46|ZFPM1	Lor	Stromal cells	GOBP
GOBP_NEGATIVE_REGULATION_OF_MYOBLAST_DIFFERENTIATION	0.17973	0.342008	0.0472585	0.422937	1.2522	19	DDIT3|PRICKLE1|SOX4|SOX8|SOX9|TBX3|TGFB1	Lor	Stromal cells	GOBP
GOBP_NEGATIVE_REGULATION_OF_NATURAL_KILLER_CELL_MEDIATED_IMMUNITY	0.420592	0.582727	0.0286972	0.368021	1.02753	15	CRK|HLA-E|LGALS9|NECTIN2|PVR|TGFB1	Lor	Stromal cells	GOBP
GOBP_NEGATIVE_REGULATION_OF_NERVOUS_SYSTEM_DEVELOPMENT	0.0263033	0.0981377	0.136483	0.3176	1.37736	113	APPL2|ARHGAP4|BMPR1A|BTG2|CDKL3|CERS2|CTDSP1|CTNNB1|DAAM2|DIP2B|DLL3|DLX1|DLX2|DUSP10|EFNB3|EPHB2|FGF13|GORASP1|HES1|HMGA2|HOOK3|IFRD1|KCTD11|KIFAP3|LHX2|LRP4|MYCN|NF1|NRP1|NTN1|PCM1|PLXNA3|PSEN1|RB1|ROBO2|RTN4|RUFY3|SEMA6C|SIRT2|SKI|SOX11|SPP1|TGFB1|THY1|TMEM98|ULK1|ULK2	Lor	Stromal cells	GOBP
GOBP_NEGATIVE_REGULATION_OF_NEURAL_PRECURSOR_CELL_PROLIFERATION	0.0559678	0.162623	0.0876972	0.475885	1.46689	22	APPL2|BTG2|ILK|KIFAP3|LIMS2|NF1|TGFB1	Lor	Stromal cells	GOBP
GOBP_NEGATIVE_REGULATION_OF_NEURON_APOPTOTIC_PROCESS	0.00705081	0.0375549	0.269842	0.331611	1.48162	137	ALKBH1|AMBRA1|ATF4|AXL|BCL2|BCL2L1|BDNF|BOK|BRAF|BTG2|CCL2|CEBPB|CLCF1|CLN3|CLU|CRLF1|CTNNB1|DLX1|ERBB3|F2R|FBXO7|FYN|FZD1|GCLC|GDNF|GRINA|IL6ST|ISL1|JUN|KDR|KRAS|LONRF2|MAP3K12|MFSD8|NAIP|NDNF|NES|NGF|NR4A2|NRP1|NTRK1|PIK3CA|PINK1|POU4F1|PSEN1|RETREG1|RHOA|SEMA3E|SIRT1|SLC25A27|SOD2|STAMBP|TGFB3|TMBIM1|TMBIM4|TYRO3|ZPR1	Lor	Stromal cells	GOBP
GOBP_NEGATIVE_REGULATION_OF_NEURON_DIFFERENTIATION	0.593002	0.717265	0.0204575	-0.251206	-0.924034	53	ASPM|CALR|CDK5RAP2|EIF2AK4|EIF4E|FUOM|GSK3B|HMG20A|NOTCH3|SOX2|ZHX2	Lor	Stromal cells	GOBP
GOBP_NEGATIVE_REGULATION_OF_NEURON_PROJECTION_DEVELOPMENT	0.0843202	0.21247	0.0751441	0.290507	1.24988	108	ARHGAP4|CDKL3|CERS2|DAB2|DENND5A|DIP2B|DPYSL3|DTNBP1|EFNA1|EPHB2|FGF13|HES1|IFRD1|INPP5F|LRP4|LRRK2|MINAR1|MYLIP|NEO1|NRP1|NTN1|PLXNA3|PRAG1|PSEN1|PTPN1|PTPN9|RAB29|RTN4|RTN4RL1|RUFY3|SEMA6C|SLIT2|SPP1|STMN2|STMN3|THY1|ULK1|ULK2|VIM	Lor	Stromal cells	GOBP
GOBP_NEGATIVE_REGULATION_OF_NF_KAPPAB_TRANSCRIPTION_FACTOR_ACTIVITY	0.0666231	0.182505	0.0812703	0.398659	1.38407	36	ARRB1|COMMD6|CYLD|CYP1B1|MTURN|NFKBIA|NFKBIL1|NLRC5|SETD6|SIRT1|TCEAL7|TRAF3	Lor	Stromal cells	GOBP
GOBP_NEGATIVE_REGULATION_OF_NON_CANONICAL_NF_KAPPAB_SIGNAL_TRANSDUCTION	0.13842	0.289561	0.0541186	0.448938	1.31707	18	CYLD|NMI|PPM1A|RELA	Lor	Stromal cells	GOBP
GOBP_NEGATIVE_REGULATION_OF_NOTCH_SIGNALING_PATHWAY	0.00782779	0.0408938	0.241698	0.469157	1.64347	37	ARRB1|ARRDC1|BCL6|CBFA2T2|CDK3|DLK1|DLK2|DLL3|DLX1|DLX2|FBXW7|HEY1|HIF1AN|LFNG|LRRK2|NEURL1|NFKBIA|SLC35C1|TCIM|TSPAN15|WWP2|YTHDF2|ZBTB7A	Lor	Stromal cells	GOBP
GOBP_NEGATIVE_REGULATION_OF_NUCLEAR_DIVISION	6.1434e-16	5.57947e-14	1.02767	-0.753345	-2.81106	58	AURKAIP1|AURKB|BIRC5|BUB1|BUB1B|BUB3|CCNB1|CDC20|CDCA8|CDK5RAP2|CENPF|CHEK1|FBXO5|GEN1|INCENP|KNL1|KNTC1|MAD2L1|MAD2L2|MTBP|NDC80|NUF2|PLK1|RAD21|SKA1|SKA3|SPC24|SPC25|SPDL1|TRIP13|TTK|XRCC3|ZWILCH|ZWINT	Lor	Stromal cells	GOBP
GOBP_NEGATIVE_REGULATION_OF_NUCLEOCYTOPLASMIC_TRANSPORT	0.248886	0.425255	0.036684	-0.365214	-1.16248	28	ANGPT1|BARD1|DDX39A|EI24|HDAC3|PARK7|RAB23|TXN	Lor	Stromal cells	GOBP
GOBP_NEGATIVE_REGULATION_OF_NUCLEOTIDE_METABOLIC_PROCESS	0.188546	0.354277	0.043511	-0.432659	-1.24929	19	ATP5IF1|DDIT4|MTCH2|PARP1	Lor	Stromal cells	GOBP
GOBP_NEGATIVE_REGULATION_OF_ORGANELLE_ASSEMBLY	0.289564	0.468969	0.0330503	-0.309797	-1.10632	46	BRCA1|CAV3|CCP110|CDK5RAP2|CEP97|EHMT2|FEZ1|KIF24|MAK|MDM1|MPHOSPH9|RBM14|TBC1D7|TMEM39A	Lor	Stromal cells	GOBP
GOBP_NEGATIVE_REGULATION_OF_ORGANELLE_ORGANIZATION	4.55932e-08	1.49529e-06	0.719513	-0.386341	-1.8328	311	ADD2|ARHGAP28|ATRX|AURKAIP1|AURKB|BAZ1B|BIRC5|BNIP3|BRCA1|BUB1|BUB1B|BUB3|CAV3|CCNB1|CCNF|CCP110|CDC20|CDCA8|CDK5RAP2|CENPF|CEP97|CFL1|CHEK1|CKAP2|DCP2|DIAPH3|EML2|ESPL1|FBXO43|FBXO5|FEZ1|FKBP4|GEN1|HDAC6|HGF|HUWE1|IFI6|INCENP|KIF24|KLHL22|KNL1|KNTC1|MAD1L1|MAD2L1|MAD2L2|MAK|MAP1B|MDM1|MID1|MID1IP1|MPHOSPH9|MTBP|MTOR|NAA10|NDC80|NUF2|PARP1|PFN1|PFN2|PIF1|PLK1|PRELID1|PSMD10|RAD21|RBM14|SKA1|SKA3|SLX4|SMARCA5|SPC24|SPC25|SPDL1|TBCD|TERF1|TMEM14A|TMEM39A|TOGARAM2|TOM1L1|TPX2|TRIP13|TTK|USP44|XRCC3|ZW10|ZWILCH|ZWINT	Lor	Stromal cells	GOBP
GOBP_NEGATIVE_REGULATION_OF_ORGANIC_ACID_TRANSPORT	0.0203827	0.0814373	0.145393	0.567994	1.64333	17	IRS2|PRKG1|RGS2|SLC43A1|SLC43A2|THBS1	Lor	Stromal cells	GOBP
GOBP_NEGATIVE_REGULATION_OF_ORGAN_GROWTH	0.743279	0.826332	0.0179469	-0.265788	-0.811462	24	CAV3|FXN|G6PD|JARID2|PAK1|PPARA|PTEN|STK3|TBX5|VGLL4|WWC1	Lor	Stromal cells	GOBP
GOBP_NEGATIVE_REGULATION_OF_OSSIFICATION	0.0742179	0.194294	0.0764929	0.421761	1.38809	29	ACVR1B|ACVR2B|AHSG|BCL2|BCOR|CHSY1|LRP4|LTBP3|RFLNA|RFLNB|SMAD3|SMAD7|SOX9|TGFB1	Lor	Stromal cells	GOBP
GOBP_NEGATIVE_REGULATION_OF_OSTEOBLAST_DIFFERENTIATION	0.550369	0.684723	0.025234	0.261295	0.944412	43	AREG|AXIN2|BAMBI|CRIM1|LRP5|NBR1|NOCT|SKI|SMAD3|SOX9	Lor	Stromal cells	GOBP
GOBP_NEGATIVE_REGULATION_OF_OSTEOCLAST_DIFFERENTIATION	0.672017	0.776348	0.0211207	0.285115	0.855923	20	FBXW7|FSTL3|NF1|TCTA	Lor	Stromal cells	GOBP
GOBP_NEGATIVE_REGULATION_OF_OXIDATIVE_STRESS_INDUCED_INTRINSIC_APOPTOTIC_SIGNALING_PATHWAY	0.0896096	0.220109	0.068945	0.424483	1.36267	26	ATF4|FBXO7|FYN|MAPK7|NFE2L2|PINK1|RACK1|SIRT1|SOD2	Lor	Stromal cells	GOBP
GOBP_NEGATIVE_REGULATION_OF_PEPTIDE_SECRETION	0.180117	0.342262	0.0480325	0.36507	1.21971	31	F2RL1|IRS1|KLF7|MIDN|PIM3	Lor	Stromal cells	GOBP
GOBP_NEGATIVE_REGULATION_OF_PEPTIDYL_TYROSINE_PHOSPHORYLATION	0.0131032	0.0602745	0.181915	0.587657	1.70022	17	CHMP6|ERRFI1|INPP5F|MVP|PARP14|PTPN2|SFRP2|SNX6|TSG101|VPS25	Lor	Stromal cells	GOBP
GOBP_NEGATIVE_REGULATION_OF_PHAGOCYTOSIS	0.306224	0.487043	0.034677	0.392163	1.11524	16	CNN2|RACK1|SYT11|TGFB1	Lor	Stromal cells	GOBP
GOBP_NEGATIVE_REGULATION_OF_PHOSPHATIDYLINOSITOL_3_KINASE_PROTEIN_KINASE_B_SIGNAL_TRANSDUCTION	0.224189	0.397635	0.0435843	0.306939	1.15199	52	DDIT3|FLCN|INPP5K|LOX|NOP53|PHLPP1|PIK3IP1|PLK3|RACK1|RUBCN|SERPINE2|SIRT1|STAMBP	Lor	Stromal cells	GOBP
GOBP_NEGATIVE_REGULATION_OF_PHOSPHORUS_METABOLIC_PROCESS	0.544641	0.679985	0.0267716	0.214853	0.962484	138	AMDHD2|APOC1|ATG14|CNKSR3|DUSP1|FLCN|HEG1|HIPK3|IER3|INPP5K|INSM1|MIDN|PARP14|PDGFA|SIRT1|STAT3|TFAP4|TSG101|URI1	Lor	Stromal cells	GOBP
GOBP_NEGATIVE_REGULATION_OF_PHOSPHORYLATION	0.544187	0.679985	0.0263787	0.224446	0.959777	104	ATG14|CNKSR3|CORO1C|DBNDD2|DUSP1|DUSP7|ERRFI1|GADD45A|HEG1|HIPK3|HNRNPU|INPP5F|INSM1|MAPK8IP1|MEN1|MIDN|MVP|NPM1|PARD3|PARP14|PPP1R15B|PTPN1|PTPN2|RB1|SIRT1|SIRT2|SLIT2|SMO|TERF2IP|TFAP4|THY1|TRAF3IP1|TRIM27|TSG101|ZBED3	Lor	Stromal cells	GOBP
GOBP_NEGATIVE_REGULATION_OF_PLASMA_MEMBRANE_BOUNDED_CELL_PROJECTION_ASSEMBLY	0.252682	0.429875	0.0362785	-0.348668	-1.15628	33	ARHGAP24|CCP110|CEP97|CFL1|KIF24|MAK|MPHOSPH9|NRXN1|PFN2|TBC1D7	Lor	Stromal cells	GOBP
GOBP_NEGATIVE_REGULATION_OF_PLATELET_ACTIVATION	0.77699	0.851516	0.0187151	0.275846	0.770172	15	C1QTNF1|CD9|PDGFA|PRKCD|PRKG1|SERPINE2	Lor	Stromal cells	GOBP
GOBP_NEGATIVE_REGULATION_OF_POST_TRANSCRIPTIONAL_GENE_SILENCING	0.211308	0.38219	0.0411526	-0.446117	-1.223	16	ADAR|ELAVL1|ELOB|ELOC|LIN28A|LIN28B|OIP5-AS1	Lor	Stromal cells	GOBP
GOBP_NEGATIVE_REGULATION_OF_POST_TRANSLATIONAL_PROTEIN_MODIFICATION	0.00690608	0.0370626	0.265217	0.375632	1.54306	82	ARRB1|BEX1|BEX2|BEX4|CAMLG|DNAJB2|DTX3L|FLCN|FYN|GNL3L|OGT|PER2|PRKCE|RELA|RPL23|RPS7|SPRY2|SQSTM1|SVBP|TRIM44|UBE2B|USP4|VPS28	Lor	Stromal cells	GOBP
GOBP_NEGATIVE_REGULATION_OF_POTASSIUM_ION_TRANSMEMBRANE_TRANSPORT	0.72191	0.812191	0.019824	0.277759	0.814874	18	CAB39|NEDD4|WWP2	Lor	Stromal cells	GOBP
GOBP_NEGATIVE_REGULATION_OF_POTASSIUM_ION_TRANSPORT	0.496721	0.645646	0.0260481	0.313263	0.975292	23	ATF4|CAB39|NEDD4|WWP2	Lor	Stromal cells	GOBP
GOBP_NEGATIVE_REGULATION_OF_PRODUCTION_OF_MOLECULAR_MEDIATOR_OF_IMMUNE_RESPONSE	0.000932345	0.0075569	0.477271	0.616201	1.89941	22	APOA1|APOA2|AXL|BST2|JAK3|NDFIP1|RABGEF1|SMAD7|TGFB1|TGFB3|TMBIM6	Lor	Stromal cells	GOBP
GOBP_NEGATIVE_REGULATION_OF_PROGRAMMED_NECROTIC_CELL_DEATH	0.0810754	0.206909	0.0717588	0.51352	1.43377	15	ARHGEF2|BOK|CASP8|MUTYH|RBCK1|RIPK1|RNF31|YBX3	Lor	Stromal cells	GOBP
GOBP_NEGATIVE_REGULATION_OF_PROTEASOMAL_PROTEIN_CATABOLIC_PROCESS	0.320063	0.498752	0.0354267	0.290372	1.08019	49	CAMLG|CSNK2A2|EIF3H|GABARAPL2|NOP53|OGT|OPHN1|RYBP|USP25|USP38	Lor	Stromal cells	GOBP
GOBP_NEGATIVE_REGULATION_OF_PROTEASOMAL_UBIQUITIN_DEPENDENT_PROTEIN_CATABOLIC_PROCESS	0.639052	0.75314	0.0223648	0.25524	0.894114	37	CAMLG|CSNK2A2|EIF3H|NOP53|OGT|RYBP|USP38	Lor	Stromal cells	GOBP
GOBP_NEGATIVE_REGULATION_OF_PROTEIN_BINDING	0.447598	0.606199	0.0284152	0.297344	0.998826	32	CSNK1E|DACT1|DNAJB2|EFHB|GNL3L|MAPK8|NES|RACK1	Lor	Stromal cells	GOBP
GOBP_NEGATIVE_REGULATION_OF_PROTEIN_CATABOLIC_PROCESS	0.0561718	0.162682	0.0924961	0.307312	1.30296	99	AZIN1|CAMLG|CSNK2A2|CTSA|DEDD|EIF3H|FLNA|FMN2|FURIN|FYN|GABARAPL2|LAPTM4B|NELL1|NOP53|OGT|OPHN1|RELA|RYBP|SMAD3|TIMP2|TIMP3|USP25|USP38|VPS35	Lor	Stromal cells	GOBP
GOBP_NEGATIVE_REGULATION_OF_PROTEIN_CONTAINING_COMPLEX_ASSEMBLY	0.428129	0.587789	0.0308397	0.23033	1.00788	119	CLIP3|CRBN|DACT1|EP300|IFI16|MYADM|NOP53|OGT|PTGER4|RIOK3|SPTBN1|SRC|STMN2|SVIL|TMOD1|TMOD2|TRIOBP|ULK1|VPS35|WASHC2C	Lor	Stromal cells	GOBP
GOBP_NEGATIVE_REGULATION_OF_PROTEIN_CONTAINING_COMPLEX_DISASSEMBLY	0.261855	0.438945	0.04039	0.276259	1.10581	71	CLASP2|LIMA1|PIK3CA|RUBCN|SCAF4|SPTBN1|STMN2|SVIL|TMOD1|TMOD2|TRIOBP|UBQLN4|WASHC2C	Lor	Stromal cells	GOBP
GOBP_NEGATIVE_REGULATION_OF_PROTEIN_IMPORT_INTO_NUCLEUS	0.478631	0.631224	0.0263489	0.343863	0.977887	16	CD36|MDFIC|NF1|NFKBIA|PKIG	Lor	Stromal cells	GOBP
GOBP_NEGATIVE_REGULATION_OF_PROTEIN_LOCALIZATION	0.211381	0.38219	0.0379537	-0.251547	-1.11497	174	ANGPT1|APOE|ASTN2|BARD1|CAV3|CLDN18|CLTC|CYP51A1|EI24|ERLEC1|GNAO1|GSK3B|HADH|HDAC3|HMGCR|IDH2|INSIG1|LATS2|LMAN1|LYPLA1|MAGED1|MAP1A|MARK3|MTOR|NEDD4L|PARK7|PFKL|RIPOR2|SREBF1|TERF1|TXN|UCP2|VCP|VSNL1|WNK3|YOD1	Lor	Stromal cells	GOBP
GOBP_NEGATIVE_REGULATION_OF_PROTEIN_LOCALIZATION_TO_CELL_PERIPHERY	0.0268669	0.0993347	0.127457	0.503269	1.56684	23	BCL2L1|DAB2|LZTFL1|MRAP2|PICALM|PKDCC|TGFB1|TMBIM1|WNK1	Lor	Stromal cells	GOBP
GOBP_NEGATIVE_REGULATION_OF_PROTEIN_LOCALIZATION_TO_MEMBRANE	0.0135952	0.061736	0.181915	0.503439	1.62597	27	BCL2L1|DAB2|INPP5K|LZTFL1|MRAP2|PICALM|PKDCC|TGFB1|TMBIM1|WNK1	Lor	Stromal cells	GOBP
GOBP_NEGATIVE_REGULATION_OF_PROTEIN_LOCALIZATION_TO_NUCLEUS	0.366802	0.540213	0.02894	-0.315248	-1.06016	35	ANGPT1|CLDN18|EI24|GSK3B|LATS2|MAGED1|MARK3|MTOR|RAB23|SIN3A	Lor	Stromal cells	GOBP
GOBP_NEGATIVE_REGULATION_OF_PROTEIN_MATURATION	0.00168602	0.0119677	0.45506	0.66312	1.91855	17	FGA|FURIN|GAS1|LRRK2|PLAT|PLAU|PRNP|SERPINE1|SERPINE2|THBS1	Lor	Stromal cells	GOBP
GOBP_NEGATIVE_REGULATION_OF_PROTEIN_METABOLIC_PROCESS	0.00568352	0.0321582	0.335069	0.252586	1.30219	460	AGO4|ARRB1|ATF4|ATG14|AXIN1|AZIN1|BEX1|BEX2|BEX4|BTG2|CAMLG|CIRBP|CLN3|CNKSR3|CPEB2|CSNK2A2|CSTB|CTSA|CYFIP1|DAPK1|DAPK3|DEDD|DNAJB2|DTX3L|DUSP1|EIF3E|EIF3H|EIF4EBP3|EIF6|ENC1|FGA|FLCN|FLNA|FMN2|FURIN|FYN|GABARAPL2|GAS1|GNL3L|HEG1|HIPK3|INSM1|ITGAV|JAK3|LAPTM4B|LRRK2|MVP|NELL1|NOP53|NXN|OGT|OPHN1|PARP14|PDCL3|PER2|PFDN4|PLAT|PLAU|PPP1R15B|PRKAA1|PRKCE|PRNP|PSEN1|QRICH2|RACK1|RELA|RGS2|RNF139|RPL23|RPL5|RPS7|RTN1|RTN2|RYBP|SAMD4A|SAMD4B|SERPINE1|SERPINE2|SHFL|SIRT1|SMAD3|SPRY2|SQSTM1|SVBP|TFAP4|THBS1|TIMP2|TIMP3|TNRC6B|TRIM44|TSG101|UBE2B|USP25|USP38|USP4|VPS28|VPS35|VTN|WNK1|XRN1|ZFP36	Lor	Stromal cells	GOBP
GOBP_NEGATIVE_REGULATION_OF_PROTEIN_MODIFICATION_PROCESS	0.0596192	0.168533	0.0924961	0.266958	1.24207	183	ARRB1|ATG14|BEX1|BEX2|BEX4|CAMLG|CAPN3|CNKSR3|CORO1C|CRY1|CTNNB1|DBNDD2|DCUN1D3|DNAJB2|DTX3L|DUSP1|DUSP7|ERRFI1|FLCN|FYN|GADD45A|GCLC|GNL3L|GPS2|GTPBP4|HEG1|HIPK3|INPP5F|INSM1|IVNS1ABP|MAPK8IP1|MEN1|MINAR1|MVP|NPM1|NXN|OGT|PARD3|PARP14|PER2|PPP1R15B|PRKAA1|PRKCE|PTPN1|PTPN2|RB1|RELA|RPL23|RPL5|RPS7|SIRT1|SIRT2|SLIT2|SMO|SPRY2|SQSTM1|SVBP|TERF2IP|TFAP4|THY1|TRAF3IP1|TRIM27|TRIM44|TSG101|UBE2B|UBXN1|USP4|VPS28|WNK1|ZBED3	Lor	Stromal cells	GOBP
GOBP_NEGATIVE_REGULATION_OF_PROTEIN_POLYMERIZATION	0.462336	0.616899	0.0284152	0.258685	0.995092	58	ADD1|ARFGEF1|AVIL|CAPG|CAPZA2|CLIP3|FLII|HIP1R|KANK2|MYADM|PRKCD|SLIT2|SPTAN1|SPTBN1|SSH1|STMN2|SVIL|TMOD1|TMOD2|TMSB4X|TRIOBP|WASHC2C	Lor	Stromal cells	GOBP
GOBP_NEGATIVE_REGULATION_OF_PROTEIN_SECRETION	0.322697	0.501517	0.0352392	0.290776	1.07691	48	F2R|F2RL1|IRS1|KLF7|MIDN|PIM3|RAB11FIP3	Lor	Stromal cells	GOBP
GOBP_NEGATIVE_REGULATION_OF_PROTEIN_SERINE_THREONINE_KINASE_ACTIVITY	0.554569	0.688021	0.0245917	0.287115	0.936032	28	DUSP1|HEG1|HIPK3|TFAP4	Lor	Stromal cells	GOBP
GOBP_NEGATIVE_REGULATION_OF_PROTEIN_UBIQUITINATION	0.0093929	0.0466615	0.226232	0.389299	1.5477	68	ARRB1|BEX1|BEX2|BEX4|CAMLG|DTX3L|FYN|GNL3L|NXN|OGT|PER2|PRKCE|RPL23|RPL5|RPS7|SPRY2|SQSTM1|SVBP|TRIM44|USP4|VPS28|WNK1	Lor	Stromal cells	GOBP
GOBP_NEGATIVE_REGULATION_OF_PROTEOLYSIS	0.00113956	0.0087937	0.45506	0.386463	1.65464	105	CAMLG|CLN3|CSNK2A2|CSTB|EIF3H|FURIN|GABARAPL2|GAS1|LRRK2|NOP53|OGT|OPHN1|PDCL3|PLAT|PLAU|PRNP|PSEN1|QRICH2|RPL23|RPL5|RPS7|RYBP|SERPINE1|SERPINE2|THBS1|TIMP2|TIMP3|USP25|USP38|VTN	Lor	Stromal cells	GOBP
GOBP_NEGATIVE_REGULATION_OF_PROTEOLYSIS_INVOLVED_IN_PROTEIN_CATABOLIC_PROCESS	0.044708	0.13989	0.102168	0.354806	1.3898	63	CAMLG|CSNK2A2|EIF3H|GABARAPL2|NOP53|OGT|OPHN1|PDCL3|PSEN1|QRICH2|RPL23|RPS7|RYBP|USP25|USP38	Lor	Stromal cells	GOBP
GOBP_NEGATIVE_REGULATION_OF_RAS_PROTEIN_SIGNAL_TRANSDUCTION	9.30262e-05	0.00121045	0.538434	0.714853	2.0972	18	EPHB2|NF1|PPP2CB|RABGEF1|RASA2|RASA3|SPRY1|SPRY2|SPRY4	Lor	Stromal cells	GOBP
GOBP_NEGATIVE_REGULATION_OF_REACTIVE_OXYGEN_SPECIES_METABOLIC_PROCESS	0.51662	0.657454	0.0232414	-0.297918	-0.962147	30	BRCA1|CRYAB|HDAC6|HK2|NDUFC2|PARK7|PPARA|TRAP1|VDAC1	Lor	Stromal cells	GOBP
GOBP_NEGATIVE_REGULATION_OF_RECEPTOR_MEDIATED_ENDOCYTOSIS	0.107105	0.246982	0.0627866	0.414188	1.32963	26	ANKRD13A|APOC1|APOC2|APOC3|PICALM|RABGEF1|RAC1|SDCBP	Lor	Stromal cells	GOBP
GOBP_NEGATIVE_REGULATION_OF_RECEPTOR_SIGNALING_PATHWAY_VIA_JAK_STAT	0.160718	0.317847	0.0502863	0.419938	1.26067	20	HGS|HMGA2|INPP5F|LEPROT|NEUROD1|PARP14|PTPN2|SOCS1|SOCS3	Lor	Stromal cells	GOBP
GOBP_NEGATIVE_REGULATION_OF_RECEPTOR_SIGNALING_PATHWAY_VIA_STAT	0.0901206	0.221211	0.0684358	0.439196	1.36736	23	HGS|HMGA2|INPP5F|LEPROT|NEUROD1|PARP14|PPARG|PTPN2|PTPRT|SOCS1|SOCS3	Lor	Stromal cells	GOBP
GOBP_NEGATIVE_REGULATION_OF_REGULATED_SECRETORY_PATHWAY	0.126954	0.274861	0.0566777	0.455029	1.33494	18	BRAF|FMR1|LGALS9|RABGEF1|STXBP3	Lor	Stromal cells	GOBP
GOBP_NEGATIVE_REGULATION_OF_RELEASE_OF_CYTOCHROME_C_FROM_MITOCHONDRIA	0.145738	0.299249	0.0501083	-0.454593	-1.31262	19	FXN|GHITM|HGF|HIGD1A|IFI6|NOL3|PPIF|PRELID1|PSMD10|TRIAP1	Lor	Stromal cells	GOBP
GOBP_NEGATIVE_REGULATION_OF_REPRODUCTIVE_PROCESS	0.0822934	0.209098	0.0661161	-0.375356	-1.34043	46	CALR|FBXO5|KNL1|PKMYT1|PRDX4|SULF1|TPST2|TRIP13|TTK|ZWINT	Lor	Stromal cells	GOBP
GOBP_NEGATIVE_REGULATION_OF_RESPONSE_TO_BIOTIC_STIMULUS	0.0591674	0.168048	0.0896376	0.312323	1.31065	93	A2M|CRK|DUSP10|IFI16|LGALS9|MAPKBP1|NFKBIL1|NLRC5|NMI|NT5C2|PARP14|PIM1|PVR|SERPING1|STAT2|TGFB1|TRIB1|TYRO3|USP38|YTHDF3|YWHAZ	Lor	Stromal cells	GOBP
GOBP_NEGATIVE_REGULATION_OF_RESPONSE_TO_CYTOKINE_STIMULUS	0.0182565	0.0760759	0.161159	0.377906	1.49077	65	ANXA4|APOA1|CNOT7|CYLD|F2RL1|MAPK7|NAIP|NLRC5|OTUD4|PARP14|PPP2CB|RABGEF1|RFFL|SLIT3|STAT2|TANK|TLE5|USP25|YTHDF3	Lor	Stromal cells	GOBP
GOBP_NEGATIVE_REGULATION_OF_RESPONSE_TO_ENDOPLASMIC_RETICULUM_STRESS	0.202921	0.372022	0.045805	0.316777	1.17321	48	AKT3|BCL2L1|BFAR|CREBRF|DNAJB9|GRINA|HERPUD1|LRRK2|PPP1R15A|PPP1R15B|RACK1|SELENOS|TMBIM6|UBXN1|USP25	Lor	Stromal cells	GOBP
GOBP_NEGATIVE_REGULATION_OF_RESPONSE_TO_EXTERNAL_STIMULUS	6.88704e-05	0.000949179	0.538434	0.325234	1.5852	265	A2M|ANGPT2|APOA1|C1QTNF1|CCL2|CERS2|CLASP2|CNOT7|CRK|CYLD|DUSP1|DUSP10|DUSP3|DVL1|FEM1A|FGA|FGB|FGG|FURIN|FYN|GIT1|IER3|IFI16|LGALS9|MAPK7|MAPKBP1|METRNL|MMP28|NDFIP1|NFKB1|NFKBIL1|NLRC5|NMI|NRP1|NT5C2|PARP14|PDGFA|PHLDB2|PIM1|PLAT|PLAU|PLXNA3|PROS1|PTGER4|PVR|RABGEF1|RORA|SERPINE1|SERPINE2|SERPING1|SLC12A2|SMAD3|SOCS3|SPP1|SRC|STAT2|STAT3|SYT11|TAFA5|TEK|TGFB1|THBS1|TNFRSF1A|TRIB1|TYRO3|USP38|VPS35|VTN|YTHDF3|YWHAZ	Lor	Stromal cells	GOBP
GOBP_NEGATIVE_REGULATION_OF_RESPONSE_TO_WOUNDING	0.000343953	0.00345122	0.498493	0.459871	1.80135	63	C1QTNF1|CERS2|CLASP2|CRK|FGA|FGB|FGG|GIT1|PDGFA|PHLDB2|PLAT|PLAU|PRKG1|PROS1|RTN4RL1|SERPINE1|SERPINE2|SERPING1|SLC12A2|SMAD3|SPP1|STAT3|TAFA5|THBS1|VTN	Lor	Stromal cells	GOBP
GOBP_NEGATIVE_REGULATION_OF_RHO_PROTEIN_SIGNAL_TRANSDUCTION	0.164308	0.323157	0.0496878	0.418417	1.2561	20	CUL3|FLCN|HEG1|ITGA3|ITGB1|KCTD13|RIPOR1|TNFAIP1	Lor	Stromal cells	GOBP
GOBP_NEGATIVE_REGULATION_OF_RNA_CATABOLIC_PROCESS	0.802129	0.866223	0.0198109	0.207433	0.843548	78	ANGEL2|ARID5A|AXIN2|CIRBP|DHX34|FAM76B|HNRNPU|LARP1|LARP4B|MAPKAPK2|NOCT|NSUN2|PABPC1|PHAX|TENT4B|TIRAP|TRAF3IP2|YBX3|ZC3H14|ZFP36	Lor	Stromal cells	GOBP
GOBP_NEGATIVE_REGULATION_OF_RNA_SPLICING	0.732861	0.820416	0.0179168	-0.26016	-0.820304	27	C1QBP|CELF4|PCBP4|RBM20|RBM42|SAP18|SFSWAP|SRSF10|SRSF9|U2AF2	Lor	Stromal cells	GOBP
GOBP_NEGATIVE_REGULATION_OF_SECRETION	0.0139249	0.062434	0.188069	0.33664	1.45147	109	ADA|ANXA1|ATP9A|BRAF|CRHBP|ERBB3|F2R|F2RL1|FMR1|FOXO1|GHRL|IL11|IRS1|KCNB1|KLF7|LGALS9|MIDN|NF1|NRG1|PIM3|PRKG1|RAB11FIP1|RAB11FIP3|RAB11FIP5|RAB7A|RABGEF1|SMCR8|SPX|STXBP3|SYT11|TNFRSF1A|VAMP8|VPS4B|WNK1	Lor	Stromal cells	GOBP
GOBP_NEGATIVE_REGULATION_OF_SIGNAL_TRANSDUCTION_BY_P53_CLASS_MEDIATOR	0.166513	0.32603	0.045805	-0.370079	-1.23642	34	ATAD5|BCL2L12|ING2|MDM2|MIF|PSMD10	Lor	Stromal cells	GOBP
GOBP_NEGATIVE_REGULATION_OF_SIGNAL_TRANSDUCTION_IN_ABSENCE_OF_LIGAND	0.255719	0.433583	0.0393579	0.356275	1.15067	27	BCL2|BCL2L1|EYA1|FYN|GDNF|KLF4|MAPK7|MCL1|NRG1|RIPK1|SGK3	Lor	Stromal cells	GOBP
GOBP_NEGATIVE_REGULATION_OF_SMAD_PROTEIN_SIGNAL_TRANSDUCTION	0.176558	0.338252	0.0477812	0.412939	1.23966	20	FAM89B|LDLRAD4|PMEPA1|SKI|SMAD7	Lor	Stromal cells	GOBP
GOBP_NEGATIVE_REGULATION_OF_SMALL_GTPASE_MEDIATED_SIGNAL_TRANSDUCTION	3.77664e-05	0.000599859	0.557332	0.538104	2.02913	53	ARHGAP12|CGNL1|CUL3|EPHB2|FLCN|GIT1|HEG1|ITGA3|ITGB1|KCTD13|LZTR1|NF1|PPP2CB|RABGEF1|RASA2|RASA3|RIPOR1|SPRY1|SPRY2|SPRY4|STAMBP|STMN3|TNFAIP1|WNK1	Lor	Stromal cells	GOBP
GOBP_NEGATIVE_REGULATION_OF_SMALL_MOLECULE_METABOLIC_PROCESS	0.141444	0.293323	0.0489077	-0.306809	-1.21164	80	ATP5IF1|BRCA1|DDIT4|DKK3|FMO1|GCK|INSIG1|MALRD1|MTCH2|PARP1|PGK1|PGP	Lor	Stromal cells	GOBP
GOBP_NEGATIVE_REGULATION_OF_SMOOTHENED_SIGNALING_PATHWAY	0.14014	0.2913	0.0551496	0.365311	1.25856	35	GLI3|GLIS2|GPC3|GPR161|IFT122|KCTD11|KCTD6|MGRN1|MOSMO|NCOA2|PRKACB|RACK1|RB1|RUNX2|SERPINE2|SUFU|TRAF3IP1|UBR5|ULK3	Lor	Stromal cells	GOBP
GOBP_NEGATIVE_REGULATION_OF_SMOOTH_MUSCLE_CELL_MIGRATION	0.320499	0.498993	0.0341492	0.352874	1.09861	23	MYOCD|NF1|NFE2L2|SERPINE1|TPM1|TRIB1	Lor	Stromal cells	GOBP
GOBP_NEGATIVE_REGULATION_OF_SMOOTH_MUSCLE_CELL_PROLIFERATION	0.0434783	0.137011	0.101377	0.405667	1.43871	39	BMP2|BMPR2|CNN1|HMOX1|MYOCD|NDRG2|SF1|SOD2|TAFA5|TGFB3|TPM1|TRIB1	Lor	Stromal cells	GOBP
GOBP_NEGATIVE_REGULATION_OF_STEM_CELL_DIFFERENTIATION	0.0457627	0.142435	0.097212	0.471707	1.48547	24	BBS12|CDK13|HES1|HNRNPU|N4BP2L2|NFE2L2|PRICKLE1|STAT3|TBX3|TMSB4X|YAP1|ZFP36L2	Lor	Stromal cells	GOBP
GOBP_NEGATIVE_REGULATION_OF_STEM_CELL_POPULATION_MAINTENANCE	0.523538	0.662276	0.0233811	-0.320178	-0.948081	21	BRMS1L|HDAC1|HDAC2|ING2|SAP130|SIN3A|TET1	Lor	Stromal cells	GOBP
GOBP_NEGATIVE_REGULATION_OF_STEM_CELL_PROLIFERATION	0.937176	0.959386	0.0147852	-0.220724	-0.626416	18	FGF2|OVOL2|PTCH1|RARB|RARG|RBPJ	Lor	Stromal cells	GOBP
GOBP_NEGATIVE_REGULATION_OF_STEROID_BIOSYNTHETIC_PROCESS	0.417505	0.58128	0.0271771	-0.350111	-1.02472	20	DKK3|INSIG1|MALRD1	Lor	Stromal cells	GOBP
GOBP_NEGATIVE_REGULATION_OF_STEROID_METABOLIC_PROCESS	0.420843	0.582727	0.0270353	-0.344211	-1.01925	21	DKK3|INSIG1|MALRD1	Lor	Stromal cells	GOBP
GOBP_NEGATIVE_REGULATION_OF_STRIATED_MUSCLE_CELL_APOPTOTIC_PROCESS	0.0205901	0.081944	0.146152	0.498601	1.58558	25	BAG3|CFLAR|HSPB6|KIFAP3|MYOCD|NACA|NFE2L2|NRG1|RGL2|SIRT5	Lor	Stromal cells	GOBP
GOBP_NEGATIVE_REGULATION_OF_STRIATED_MUSCLE_CELL_DIFFERENTIATION	0.502284	0.648829	0.0263341	0.288415	0.963602	31	BMP2|FOXP1|FRS2|FZD7|HDAC5|MYOCD|RGS2	Lor	Stromal cells	GOBP
GOBP_NEGATIVE_REGULATION_OF_SUPRAMOLECULAR_FIBER_ORGANIZATION	0.408642	0.573459	0.0256626	-0.23764	-1.01983	133	ADD2|CAV3|CKAP2|DIAPH3|EML2|FKBP4|LDLR|MID1|MID1IP1|PFDN2|PFDN6|PFN1|PFN2|TBCD|TOGARAM2|TPX2|VBP1	Lor	Stromal cells	GOBP
GOBP_NEGATIVE_REGULATION_OF_SYNAPTIC_TRANSMISSION	0.954127	0.971684	0.0139212	-0.193138	-0.649513	35	AGER|ARF1|BCHE|GNAI2|GRID2|HTR2A|IQSEC2|PCDH17|SHANK2|SLC24A2	Lor	Stromal cells	GOBP
GOBP_NEGATIVE_REGULATION_OF_TELOMERE_MAINTENANCE	0.742434	0.826127	0.0200583	0.242001	0.84018	36	CTC1|ERCC1|GNL3L|HNRNPA1|HNRNPU|SMG6|SRC|TEN1|TENT4B|TERF2|TERF2IP|TNKS2|XRN1	Lor	Stromal cells	GOBP
GOBP_NEGATIVE_REGULATION_OF_TELOMERE_MAINTENANCE_VIA_TELOMERASE	0.790875	0.859934	0.0186512	0.256878	0.781291	21	CTC1|GNL3L|HNRNPA1|HNRNPU|TEN1|TENT4B|TERF2|XRN1	Lor	Stromal cells	GOBP
GOBP_NEGATIVE_REGULATION_OF_TELOMERE_MAINTENANCE_VIA_TELOMERE_LENGTHENING	0.760432	0.841178	0.0173731	-0.254577	-0.802699	27	DCP2|ERCC4|EXOSC10|PARP1|PIF1|PINX1|POT1|SLX4|TERF1|TNKS	Lor	Stromal cells	GOBP
GOBP_NEGATIVE_REGULATION_OF_TISSUE_REMODELING	0.733474	0.820842	0.0183639	-0.296386	-0.802374	15	AGER|CLDN18|CST3|FSHR|IAPP	Lor	Stromal cells	GOBP
GOBP_NEGATIVE_REGULATION_OF_TOLL_LIKE_RECEPTOR_SIGNALING_PATHWAY	0.0185494	0.077115	0.152676	0.588153	1.64215	15	GPR108|NFKBIL1|OTUD4|RNF115|SARM1|TYRO3	Lor	Stromal cells	GOBP
GOBP_NEGATIVE_REGULATION_OF_TORC1_SIGNALING	0.743125	0.826332	0.0204483	0.230842	0.846863	46	ATXN3|CASTOR2|PRKAA1|TSC1|UBE3A|YWHAZ	Lor	Stromal cells	GOBP
GOBP_NEGATIVE_REGULATION_OF_TOR_SIGNALING	0.379152	0.550535	0.0324018	0.261144	1.03821	68	ATXN3|CASTOR2|FLCN|FNIP1|PREX1|PRKAA1|SIRT1|TMEM127|TSC1|UBE3A|YWHAZ	Lor	Stromal cells	GOBP
GOBP_NEGATIVE_REGULATION_OF_TRANSFERASE_ACTIVITY	0.452359	0.608196	0.0292616	0.24223	0.997156	83	CORO1C|DBNDD2|DTX3L|DUSP1|DUSP7|EIF4A2|ERRFI1|GADD45A|HEG1|HIPK3|HNRNPU|MAPK8IP1|MEN1|MIDN|MVP|NPM1|RB1|RPL23|RPL5|RPS7|TFAP4|THY1|TRIM27|TSG101|ZFP36	Lor	Stromal cells	GOBP
GOBP_NEGATIVE_REGULATION_OF_TRANSFORMING_GROWTH_FACTOR_BETA_RECEPTOR_SIGNALING_PATHWAY	0.00141493	0.0105509	0.45506	0.399478	1.6512	85	BAMBI|BMP2|FAM89B|IL17RD|LDLRAD4|OGT|ONECUT2|PBLD|PEG10|PMEPA1|PPM1A|SIRT1|SKI|SKIL|SMAD7|SMURF1|SMURF2|SPRED1|SPRED2|SPRY1|SPRY2	Lor	Stromal cells	GOBP
GOBP_NEGATIVE_REGULATION_OF_TRANSLATION	0.35	0.526184	0.0286528	-0.248738	-1.04974	121	ACO1|AGO1|C8orf88|CALR|CELF4|CNOT1|CNOT9|DAP|DHFR|DNAJC3|EIF2AK1|EIF2AK4|EIF4E|EIF4EBP1|GAPDH|GIGYF2|IFRD2|IGF2BP3|IGFBP5|ILF3|LIN28A|MALSU1|MAP3K20|MRPL13|PAIP2B|PRKCH|RIDA|SERBP1|SHMT1|SRP9|SYNCRIP|TOB1|TYMS|WFS1|YBX1	Lor	Stromal cells	GOBP
GOBP_NEGATIVE_REGULATION_OF_TRANSLATIONAL_INITIATION	0.829873	0.886144	0.0179808	0.240973	0.758858	24	ATF4|EIF3E|EIF4EBP3	Lor	Stromal cells	GOBP
GOBP_NEGATIVE_REGULATION_OF_TRANSMEMBRANE_RECEPTOR_PROTEIN_SERINE_THREONINE_KINASE_SIGNALING_PATHWAY	0.0148539	0.0655198	0.183397	0.32391	1.42902	126	BAMBI|CRIM1|FAM89B|FST|FSTL3|GREM2|IL17RD|LDLRAD4|OGT|PBLD|PMEPA1|PPM1A|SIRT1|SKI|SKIL|SMAD7|SMURF1|SMURF2|SPRED1|SPRED2|SPRY1|SPRY2	Lor	Stromal cells	GOBP
GOBP_NEGATIVE_REGULATION_OF_TRANSMEMBRANE_TRANSPORT	0.268736	0.446883	0.0396624	0.267486	1.09722	81	APPL2|BCL2|CAB39|CALM2|CRBN|CTNND1|FMR1|GNB5|INPP5K|IRS2|ISCU|NEDD4|PEA15|PPP3R1|PRKCE|RGS2|SELENOS|SLC43A1|SLC43A2|STXBP3|TGFB1|THBS1|TMBIM6|WWP2	Lor	Stromal cells	GOBP
GOBP_NEGATIVE_REGULATION_OF_TRANSPORT	0.000636409	0.00567798	0.477271	0.294393	1.45939	303	ADA|ANKRD13A|ANXA1|APOA2|APOC1|APOC2|APOC3|APPL2|ARHGAP1|ATF4|ATP9A|BCL2|BRAF|CAB39|CALM2|CD36|CNN2|CRBN|CRHBP|CTNND1|ERBB3|F2R|F2RL1|FMR1|FOXO1|GHRL|HES1|IL11|INPP5K|IRS1|IRS2|ISCU|ITGAV|KCNB1|KLF7|LGALS9|LRRK2|MDFIC|MIDN|NDFIP1|NEDD4|NF1|NFKBIA|NRG1|PEA15|PICALM|PIM3|PKDCC|PKIG|PPP3R1|PRKCE|PRKG1|PXK|RAB11FIP1|RAB11FIP3|RAB11FIP5|RAB7A|RABGEF1|RAC1|RACK1|RGS2|RUBCN|SDCBP|SERPINE2|SLC43A1|SLC43A2|SMCR8|SNX33|SPX|STXBP3|SYT11|TGFB1|THBS1|TMBIM6|TNFRSF1A|TRIM27|UBE2J1|VPS35|VPS4B|WNK1|WWP2|YRDC	Lor	Stromal cells	GOBP
GOBP_NEGATIVE_REGULATION_OF_TRANSPORTER_ACTIVITY	0.387701	0.55732	0.0284239	-0.352364	-1.05253	22	CALM1|CALM3|KCNQ1|OSR1	Lor	Stromal cells	GOBP
GOBP_NEGATIVE_REGULATION_OF_TUMOR_NECROSIS_FACTOR_MEDIATED_SIGNALING_PATHWAY	0.143099	0.295372	0.0536439	0.417665	1.28743	22	ANXA4|APOA1|F2RL1|NAIP|PPP2CB|RFFL|TANK	Lor	Stromal cells	GOBP
GOBP_NEGATIVE_REGULATION_OF_TUMOR_NECROSIS_FACTOR_SUPERFAMILY_CYTOKINE_PRODUCTION	0.173156	0.334316	0.0490745	0.345104	1.21822	38	AKAP8|AXL|ELF4|ERRFI1|GAS6|GHRL|HSF1|IGF1|LGALS9|MC1R|NFKBIL1|RARA|SELENOS|SIRPA|SYT11|THBS1|TNFAIP3|TRIM27	Lor	Stromal cells	GOBP
GOBP_NEGATIVE_REGULATION_OF_TYPE_I_INTERFERON_MEDIATED_SIGNALING_PATHWAY	0.695715	0.793375	0.0203519	0.287142	0.830761	17	CNOT7|NLRC5|STAT2|YTHDF3	Lor	Stromal cells	GOBP
GOBP_NEGATIVE_REGULATION_OF_TYPE_I_INTERFERON_PRODUCTION	0.341825	0.520526	0.0334366	0.307083	1.06613	36	ATG12|CUL3|CYLD|DDX56|GPATCH3|MORC3|NMI|OTUD5|REL|RELB|RNF125|RNF216|TRIM27	Lor	Stromal cells	GOBP
GOBP_NEGATIVE_REGULATION_OF_T_CELL_APOPTOTIC_PROCESS	0.0767635	0.198609	0.0736533	0.506246	1.43968	16	ADA|BCL2|EFNA1|JAK3|KIFAP3|TSC22D3	Lor	Stromal cells	GOBP
GOBP_NEGATIVE_REGULATION_OF_T_CELL_DIFFERENTIATION	0.179298	0.341806	0.0480325	0.377027	1.22916	28	ANXA1|CBFB|GLI3|IL4R|IRF1|JAK3|PTPN2|RC3H1|RUNX1|SMAD7|STAT5A|TNFSF4|ZC3H8	Lor	Stromal cells	GOBP
GOBP_NEGATIVE_REGULATION_OF_T_CELL_PROLIFERATION	0.139683	0.290692	0.0554274	0.349107	1.24987	41	CASP3|CBLB|CEBPB|DLG5|HLA-E|LGALS9|NDFIP1|PRKAR1A|PRNP|RC3H1|SDC4|SFTPD|TGFB1|TNFRSF21	Lor	Stromal cells	GOBP
GOBP_NEGATIVE_REGULATION_OF_T_CELL_RECEPTOR_SIGNALING_PATHWAY	0.611544	0.729077	0.0209323	-0.303396	-0.88799	20	PHPT1|PTPRJ	Lor	Stromal cells	GOBP
GOBP_NEGATIVE_REGULATION_OF_UBIQUITIN_DEPENDENT_PROTEIN_CATABOLIC_PROCESS	0.139398	0.290611	0.0563335	0.331273	1.23529	50	CAMLG|CSNK2A2|EIF3H|NOP53|OGT|PDCL3|PSEN1|QRICH2|RPL23|RPS7|RYBP|USP38	Lor	Stromal cells	GOBP
GOBP_NEGATIVE_REGULATION_OF_VASCULAR_ASSOCIATED_SMOOTH_MUSCLE_CELL_PROLIFERATION	0.135403	0.286499	0.0551496	0.428478	1.30321	21	CNN1|MYOCD|NDRG2|SOD2|TAFA5|TGFB3|TPM1	Lor	Stromal cells	GOBP
GOBP_NEGATIVE_REGULATION_OF_VASCULATURE_DEVELOPMENT	0.0925712	0.225086	0.0707234	0.311193	1.2655	78	ANGPT2|CD36|CTNND1|EPHA2|FOXJ2|FYN|GHRL|GTF2I|KLF2|KRIT1|NF1|PTPRM|RELA|SEMA3E|SERPINE1|SLC12A2|SPRED1|SPRY2|TAFA5|TEK|THBS1|THBS4|VASH1	Lor	Stromal cells	GOBP
GOBP_NEGATIVE_REGULATION_OF_VIRAL_GENOME_REPLICATION	0.711193	0.804327	0.0182593	-0.258311	-0.841713	31	APOBEC3C|APOBEC3D|BANF1|EIF2AK2|FAM111A|IFIH1|IFIT1|IFITM2|IFITM3|ILF3|SRPK1|TRIM28|TRIM6	Lor	Stromal cells	GOBP
GOBP_NEGATIVE_REGULATION_OF_VIRAL_PROCESS	0.580901	0.707062	0.024553	0.248568	0.926886	50	BST2|HEXIM1|IFI16|INPP5K|SHFL|TRIM27|TRIM62|TRIM8|UBP1|ZFP36|ZNFX1	Lor	Stromal cells	GOBP
GOBP_NEGATIVE_REGULATION_OF_VIRAL_TRANSCRIPTION	0.0122968	0.0576127	0.188069	0.612772	1.71088	15	HEXIM1|TRIM27|TRIM62|TRIM8|UBP1|ZFP36	Lor	Stromal cells	GOBP
GOBP_NEGATIVE_REGULATION_OF_WNT_SIGNALING_PATHWAY	0.79694	0.862438	0.020648	0.193009	0.873403	147	AMFR|AXIN1|AXIN2|BMP2|CDH2|CSNK1E|CYLD|DAB2|DACT1|DDIT3|EGR1|FOXO1|GLI3|IGFBP6|LMBR1L|LZTS2|NXN|PRICKLE1|RACK1|RNF213|SMAD4|SOX9|TLE2|TLE3|TLE5|TPBG|TRABD2B|WWOX|WWTR1	Lor	Stromal cells	GOBP
GOBP_NEGATIVE_REGULATION_OF_WOUND_HEALING	0.0012594	0.00943085	0.45506	0.500751	1.83705	46	C1QTNF1|CLASP2|CRK|FGA|FGB|FGG|PDGFA|PHLDB2|PLAT|PLAU|PROS1|SERPINE1|SERPINE2|SERPING1|SLC12A2|SMAD3|TAFA5|THBS1|VTN	Lor	Stromal cells	GOBP
GOBP_NEPHRON_DEVELOPMENT	0.0227866	0.0885952	0.146922	0.317434	1.39198	120	ACTA2|ANGPT2|ASXL1|BCL2|BMP2|CFLAR|EGR1|EXT1|FGF1|GLI3|HES1|IL6R|ILK|IRX3|ITGA3|KIF26B|KIRREL3|LZTS2|MYC|MYO1E|PBX1|PDGFA|SMAD4|SOX8|SOX9|TEK|TGFB1|WWTR1	Lor	Stromal cells	GOBP
GOBP_NEPHRON_EPITHELIUM_DEVELOPMENT	0.130143	0.279445	0.0590939	0.291664	1.21287	88	ASXL1|BCL2|BMP2|EXT1|FGF1|GLI3|HES1|ILK|IRX3|KIF26B|LZTS2|MYC|MYO1E|PBX1|SMAD4|SOX8|SOX9|TGFB1|WWTR1	Lor	Stromal cells	GOBP
GOBP_NERVE_DEVELOPMENT	0.00480989	0.0281197	0.31828	0.399807	1.5926	69	ACKR3|ATP8B1|BDNF|CTNNB1|ECE1|EGR2|EPHB2|ERBB3|EXT1|GLI3|HES1|HOXB2|ILK|ISL1|KCNC1|LRIG1|MAFB|NGF|NPR2|NRP1|NRP2|NTRK1|PLXNA1|PLXNA3|PLXNA4|POU4F1|RPL24|SERPINE2	Lor	Stromal cells	GOBP
GOBP_NEURAL_CREST_CELL_DIFFERENTIATION	0.522471	0.661634	0.0266494	0.236381	0.96652	80	BMPR1A|CDC42|CDH2|CORO1C|EXT1|FBXL17|FOXC1|GDNF|HES1|ISL1|KBTBD8|MAPK1|NRG1|NRP1|NRP2|OTUD5|RDH10|RPS7|SEMA3E|SEMA4C|SEMA6C|SMAD4|SMO|SOX8|SOX9|TAPT1	Lor	Stromal cells	GOBP
GOBP_NEURAL_NUCLEUS_DEVELOPMENT	0.330994	0.509285	0.030397	-0.296419	-1.07126	49	ATP5PB|CALM1|CALM3|CCDC14|CKB|COX6B1|HSPA5|LDHA|MAPKAP1|MBP|NDUFS3|PLP1|YWHAE|YWHAQ	Lor	Stromal cells	GOBP
GOBP_NEURAL_PRECURSOR_CELL_PROLIFERATION	0.449296	0.607034	0.0302659	0.224503	0.999488	134	APPL2|ARHGEF2|BBS1|BTG2|CDH2|DIXDC1|FGFR1|FLNA|FRS2|GLI3|HEATR1|HOOK3|IFT20|ILK|INSM1|ITGB1|KIFAP3|LEF1|LHX2|LIMS2|LRRK2|NES|NF1|PCM1|RERE|RHOA|RORA|TGFB1|WDR47|WNT2	Lor	Stromal cells	GOBP
GOBP_NEURAL_RETINA_DEVELOPMENT	0.0102928	0.0499411	0.215783	0.39548	1.54413	62	DIO3|DSCAM|FJX1|FOS|HES1|NEUROD1|PER2|PSEN1|PTPRM|ROM1|SAMD11|SOX8|STAT3|TGIF1	Lor	Stromal cells	GOBP
GOBP_NEURAL_TUBE_DEVELOPMENT	0.208525	0.378767	0.0470177	0.247864	1.11921	145	BCL10|BRD2|CASP3|CECR2|CLUAP1|COBL|DACT1|DVL1|EPHA2|GLI3|GPR161|HES1|IFT122|IFT140|IFT52|KAT5|LHX2|LUZP1|MED12|MTHFD1L|NF1|PAX7|PKD1|PLXNB2|PRICKLE1|PSEN1|PTK7|RARA|RPS7|SDC4|SEMA4C|SKI|SSBP3|TGFB1|TGIF1|TRAF6|TSC1|VASP|WDR19|ZFP36L1|ZNF358	Lor	Stromal cells	GOBP
GOBP_NEURAL_TUBE_FORMATION	0.570862	0.699894	0.0253364	0.224529	0.949454	97	BCL10|BRD2|CASP3|CECR2|CLUAP1|COBL|IFT122|IFT52|LHX2|LUZP1|MED12|MKS1|MTHFD1L|PLXNB2|PRICKLE1|PTK7|RARA|RPS7|SDC4|SEMA4C|SKI|TGFB1|TGIF1|TRAF6|TSC1|VASP	Lor	Stromal cells	GOBP
GOBP_NEURAL_TUBE_PATTERNING	0.277011	0.454879	0.0372479	0.357782	1.13777	25	GLI3|GPR161|HES1|PAX7|PSEN1|SSBP3|WDR19	Lor	Stromal cells	GOBP
GOBP_NEUROBLAST_PROLIFERATION	0.400992	0.567446	0.0310294	0.267272	1.02812	58	AKNA|ARHGEF2|BTG2|CTNNA1|CTNNB1|DISC1|DOCK7|EML1|FGF13|FGFR1|FOXG1|FRS2|GLI3|ITGB1|KCTD11|KIFAP3|LEF1|LRRK2|NF1|PLXNB2|SMO|TEAD3|TGFB1|ZNF335	Lor	Stromal cells	GOBP
GOBP_NEUROEPITHELIAL_CELL_DIFFERENTIATION	0.139484	0.290619	0.055288	0.365511	1.25925	35	BMP2|CDH2|CEBPB|DLG5|HES1|INSM1|LEF1|SERPINE1|SOX11|SOX4|TGFB1	Lor	Stromal cells	GOBP
GOBP_NEUROINFLAMMATORY_RESPONSE	0.201056	0.369943	0.0455009	0.331067	1.18528	41	CALHM2|JUN|LRRK2|PSEN1|SYT11	Lor	Stromal cells	GOBP
GOBP_NEUROMUSCULAR_JUNCTION_DEVELOPMENT	0.0210056	0.0831305	0.1485	0.409449	1.51034	47	CACNB2|CRK|DCTN1|ETV5|F2R|FNTA|LRRK2|MUSK|NEDD4|PPFIBP2|RAC1|TNC	Lor	Stromal cells	GOBP
GOBP_NEUROMUSCULAR_PROCESS	0.196139	0.363539	0.0400712	-0.266587	-1.13826	129	CAMTA1|CAV3|CDH23|CHD8|CNTNAP1|EI24|GIGYF2|GM2A|GMPPA|GRID2|GRIN2A|JPH4|MAP1A|MTOR|MYH10|MYH14|NEFL|NLGN2|NRXN1|PNKD|PRRT2|PTEN|RAC3|RCSD1|SELENON|SLC1A3|SPART|TMEM150C|TNNC1|TNNI3|TTN|UBA5	Lor	Stromal cells	GOBP
GOBP_NEUROMUSCULAR_PROCESS_CONTROLLING_BALANCE	0.257493	0.435549	0.0356314	-0.325896	-1.13922	42	CAMTA1|CDH23|CNTNAP1|EI24|GIGYF2|GM2A|JPH4|MYH10|NEFL|NLGN2|NRXN1|RAC3|SLC1A3	Lor	Stromal cells	GOBP
GOBP_NEUROMUSCULAR_SYNAPTIC_TRANSMISSION	0.03717	0.122814	0.107942	0.512679	1.53908	20	CHRNA3|EGR3|ETV5	Lor	Stromal cells	GOBP
GOBP_NEURONAL_ACTION_POTENTIAL	0.955429	0.972253	0.0158776	0.201683	0.613416	21	ANK3|BBS10|FMR1|KCNMB3|KCNMB4|NPR2|SCN11A|SOD1	Lor	Stromal cells	GOBP
GOBP_NEURONAL_STEM_CELL_POPULATION_MAINTENANCE	0.654298	0.765111	0.0198547	-0.284392	-0.868261	24	ASPM|FANCD2|FUT10|SOX2	Lor	Stromal cells	GOBP
GOBP_NEURON_APOPTOTIC_PROCESS	0.00078001	0.00660956	0.477271	0.308533	1.49649	247	ALKBH1|ATF4|ATN1|AXL|BACE1|BCL2|BCL2L1|BOK|BRAF|BTG2|CASP3|CCL2|CDK5R1|CEBPB|CFLAR|CLCF1|CLN3|DDIT3|DIO3|EGLN3|EGR1|ELK1|EPG5|ERBB3|F2R|FBXO7|FBXW7|FYN|GRINA|JUN|KCNB1|KDR|LONRF2|MAP2K7|MAP3K12|MAP3K5|MCL1|MFSD8|MMP2|NAIP|NES|NF1|NGF|NR3C1|NRP1|PIK3CA|PINK1|POU4F1|PRNP|PSEN1|RHOA|RIPK1|SARM1|SEMA3E|SIAH1|SIRT1|SLC25A27|SOD2|STAMBP|TGFB1|TGFB3|TMBIM1|TMBIM6|TNFRSF21|TYRO3|USP53|ZNF212	Lor	Stromal cells	GOBP
GOBP_NEURON_CELLULAR_HOMEOSTASIS	0.284494	0.463514	0.0379022	0.298022	1.10375	48	ATP6V0A1|ATP6V0D1|ATP6V1B2|ATP6V1C1|ATP6V1D|ATP6V1G1|ATP6V1G2|CA2|CACNB2|CNR1|DCTN1|DNAJB2|PRKAA1|PSEN1|TSPOAP1|TYRO3	Lor	Stromal cells	GOBP
GOBP_NEURON_FATE_COMMITMENT	0.959085	0.974212	0.0164106	0.186972	0.669395	41	CDC42|CTNNB1|DLX1|DLX2|EYA1|FOXG1|GLI3|HOXD10|ISL1|PAX7|POU4F1|SMAD4|SOX9|SUFU|TGFBR1|ZNF521	Lor	Stromal cells	GOBP
GOBP_NEURON_FATE_SPECIFICATION	0.875641	0.919128	0.0155954	-0.240939	-0.70519	20	EHMT2|FKBP8|GLI2|NTRK3	Lor	Stromal cells	GOBP
GOBP_NEURON_INTRINSIC_APOPTOTIC_SIGNALING_PATHWAY_IN_RESPONSE_TO_OXIDATIVE_STRESS	0.198694	0.367295	0.0447238	0.4156	1.23048	19	ATF4|FBXO7|FBXW7|MCL1|MMP2|PINK1	Lor	Stromal cells	GOBP
GOBP_NEURON_MATURATION	0.996129	0.997819	0.0133065	-0.149047	-0.512412	39	ADGRB3|AGRN|B4GALT5|B4GALT6|C1QL1|EDNRB|KDM1A|MTCH1|RAC3|SCLT1	Lor	Stromal cells	GOBP
GOBP_NEURON_MIGRATION	0.25906	0.436532	0.0419532	0.236948	1.0828	158	ADGRL3|ALKBH1|ARHGEF2|AUTS2|AXL|BBS1|CDK5R1|CDKL5|CRK|DNAAF4|FGF13|FGFR1|FILIP1|FKRP|FLNA|FYN|GAS6|ITGA3|KIRREL3|MATN2|NAV1|NR4A2|NRG3|NRP1|NRP2|NTN1|PCM1|PLXNA3|PLXNB2|POU4F1|PRKG1|PSEN1|RAC1|RHOA|SDCCAG8|SEMA3E|SH3RF1|SRF|STAT3|TYRO3|WASF2|ZMIZ1|ZNF609	Lor	Stromal cells	GOBP
GOBP_NEURON_PROJECTION_ARBORIZATION	0.130786	0.280584	0.0571797	0.380227	1.27724	32	ATG16L1|DVL1|DVL3|GRIP1|LRRK2|MACF1|NRP1|TPBG	Lor	Stromal cells	GOBP
GOBP_NEURON_PROJECTION_EXTENSION	0.20247	0.37158	0.0477812	0.248649	1.12276	145	ATG16L1|AUTS2|BMPR2|CDKL5|CLASP2|CTTN|CYFIP1|DIP2B|DSCAM|DVL1|ITGB1|LHX2|LLPH|MACF1|NGF|NRP1|NRP2|PLXNA3|PLXNA4|PRICKLE1|RAB21|RIMS1|RUFY3|SLIT3|SMURF1|SPAG9|SRF|TNFRSF12A|TRPV2|ULK1|ULK2|VCL	Lor	Stromal cells	GOBP
GOBP_NEURON_PROJECTION_EXTENSION_INVOLVED_IN_NEURON_PROJECTION_GUIDANCE	0.183738	0.347464	0.0467507	0.409343	1.22886	20	BMPR2|DSCAM|NRP1|NRP2|PLXNA3|PLXNA4|SLIT3	Lor	Stromal cells	GOBP
GOBP_NEURON_PROJECTION_GUIDANCE	0.0867385	0.215599	0.0762633	0.257407	1.20392	190	ABLIM1|ARHGEF40|BMPR2|CDK5R1|CNTN4|CRPPA|CYFIP1|DSCAM|DVL1|ECE1|EGR2|ENAH|EPHB2|EPHB6|ETV1|EXT1|FYN|GLI3|KALRN|KLF7|LGI1|LHX2|MATN2|NEXN|NRP1|NRP2|OPHN1|PLEKHG4|PLXNA3|PLXNA4|PTK7|PTPRM|RAC1|RPL24|SEMA3E|SIAH1|SLIT3|SMAD4|SOS1|TRIO|ULK2|VASP	Lor	Stromal cells	GOBP
GOBP_NEURON_PROJECTION_ORGANIZATION	0.0338983	0.115561	0.11873	0.342167	1.39368	79	ABCD1|ABHD17B|BAIAP2|CDC42|CDK5R1|CTNND2|CTTN|CUX2|DBN1|DCTN1|DOCK10|DTNBP1|DVL1|EFNA1|EPHB2|FYN|IGF1R|INSR|ITGA3|LRRK2|LZTS3|NEDD9|PRNP|PSEN1|VPS35|WASL	Lor	Stromal cells	GOBP
GOBP_NEURON_PROJECTION_REGENERATION	0.124301	0.271607	0.0594871	0.345171	1.26629	46	APOA4|BCL2|BRAF|CERS2|GAP43|GRN|INPP5F|ISL1|JUN|KLF4|MATN2|MMP2|MTR|NEO1|PUM2|RTN4RL1|SPP1|STK24|THY1|TNC|ULK1	Lor	Stromal cells	GOBP
GOBP_NEURON_RECOGNITION	0.0826519	0.209558	0.0732426	0.37599	1.337	40	CASP3|CDK5R1|CNR1|CNTN4|DSCAM|EPHB2|EXT1|NEXN|NRP1|TNFRSF21|YWHAZ	Lor	Stromal cells	GOBP
GOBP_NEUROPEPTIDE_SIGNALING_PATHWAY	0.414864	0.579207	0.0268255	-0.3039	-1.02664	36	GLRA2|GRPR|NMB|NPFFR2|NPW|NPY|NXPH2	Lor	Stromal cells	GOBP
GOBP_NEUROTRANSMITTER_GATED_ION_CHANNEL_CLUSTERING	0.263067	0.439935	0.0362324	-0.432171	-1.16997	15	APOE|FRRS1L|NLGN2|NRXN1|SLC7A11|SLITRK3	Lor	Stromal cells	GOBP
GOBP_NEUROTRANSMITTER_RECEPTOR_INTERNALIZATION	0.74686	0.829532	0.0198855	0.252127	0.821968	28	CBLB|NCDN|NRG1|OPHN1|PPP3R1|RABEP1|VAC14	Lor	Stromal cells	GOBP
GOBP_NEUROTRANSMITTER_RECEPTOR_LOCALIZATION_TO_POSTSYNAPTIC_SPECIALIZATION_MEMBRANE	0.132849	0.283126	0.0520874	-0.40287	-1.29298	29	CACNA2D2|CACNG7|DAG1|DLG1|EPB41L3|GPSM2|IQSEC2|KIF2C|NETO2	Lor	Stromal cells	GOBP
GOBP_NEUROTRANSMITTER_RECEPTOR_TRANSPORT	0.934471	0.958537	0.0161627	0.21626	0.640285	19	GRIP1|RAB7A|VPS35	Lor	Stromal cells	GOBP
GOBP_NEUROTRANSMITTER_RECEPTOR_TRANSPORT_TO_PLASMA_MEMBRANE	0.942893	0.963846	0.0158744	0.217882	0.608335	15	GRIP1|VPS35	Lor	Stromal cells	GOBP
GOBP_NEUROTRANSMITTER_REUPTAKE	0.514335	0.656258	0.0236713	-0.326219	-0.954789	20	ATP1A2|GPM6B|PARK7|SLC18B1|SLC22A2|SLC29A4	Lor	Stromal cells	GOBP
GOBP_NEUROTRANSMITTER_SECRETION	0.422876	0.583948	0.0309871	0.230936	1.00931	118	BRAF|CHRNA3|CPLX2|DTNBP1|DVL1|FBXL20|FMR1|GIT1|GPR158|LRRK2|MICU3|NF1|NGF|PIP5K1C|PSEN1|RIMS1|RIMS3|SNAP29|SNCAIP|STXBP3|STXBP5|SV2C|SYT11|TPRG1L|TSPOAP1|VAMP2	Lor	Stromal cells	GOBP
GOBP_NEUROTRANSMITTER_TRANSPORT	0.785775	0.856373	0.0154736	-0.199776	-0.872529	154	ATP1A2|BGLAP|CACNB4|CADPS|CALM3|CAMK2A|CASK|GPM6B|LIN7A|MYOF|NPY|NRXN1|NRXN2|OSBPL2|PARK7|PCLO|PFN2|PNKD|PPFIA3|PREPL|PRKCB|PRRT2|SLC17A5|SLC18B1|SLC1A3|SLC22A2|SLC29A1|SLC29A2|SLC29A4|SLC6A16|SLC6A6|SNAP47|SV2A|SYT10|UNC13B	Lor	Stromal cells	GOBP
GOBP_NEUROTRANSMITTER_UPTAKE	0.309857	0.489563	0.0323083	-0.34419	-1.10465	29	ATP1A2|GPM6B|PARK7|SLC18B1|SLC1A3|SLC22A2|SLC29A1|SLC29A2|SLC29A4	Lor	Stromal cells	GOBP
GOBP_NEUROTROPHIN_SIGNALING_PATHWAY	0.201793	0.370721	0.0452559	0.34397	1.18504	35	BCAR1|CASP3|CYFIP1|GFRA1|KIDINS220|NGF|SOS1|SPRY1|SPRY2	Lor	Stromal cells	GOBP
GOBP_NEUROTROPHIN_TRK_RECEPTOR_SIGNALING_PATHWAY	0.243495	0.419484	0.0400122	0.373406	1.16254	23	BCAR1|CASP3|CYFIP1|NGF|SOS1|SPRY1|SPRY2	Lor	Stromal cells	GOBP
GOBP_NEUTRAL_AMINO_ACID_TRANSPORT	0.186732	0.351624	0.0477812	0.330469	1.19443	43	CTNS|RGS2|SERINC3|SFXN3|SLC1A2|SLC38A7|SLC38A9|SLC3A2|SLC43A1|SLC43A2|SLC7A7|SLC7A8	Lor	Stromal cells	GOBP
GOBP_NEUTRAL_LIPID_BIOSYNTHETIC_PROCESS	0.506224	0.651137	0.0262675	0.282352	0.965151	34	ACSL1|AVIL|CTDNEP1|FBXW7|GPAT4|GPLD1|KAT5|LPGAT1|LPIN2|PLA2G4A|PNPLA2|SIRT1|SLC27A1	Lor	Stromal cells	GOBP
GOBP_NEUTRAL_LIPID_CATABOLIC_PROCESS	0.0053339	0.0304721	0.291091	0.542989	1.7431	26	ABHD5|APOA2|APOA4|APOB|APOC1|APOC2|APOC3|DGKD|GPLD1|PNPLA2	Lor	Stromal cells	GOBP
GOBP_NEUTRAL_LIPID_METABOLIC_PROCESS	0.025784	0.097053	0.136483	0.335101	1.39758	90	ABHD5|ACSL1|APOA2|APOA4|APOB|APOC1|APOC2|APOC3|ATG14|CPT1A|CTDNEP1|DGKD|DGKI|FBXW7|GNB3|GPAT4|GPLD1|KAT5|LPGAT1|PNPLA2|SIRT1|SLC22A4|TBL1XR1	Lor	Stromal cells	GOBP
GOBP_NEUTROPHIL_CHEMOTAXIS	0.266204	0.444343	0.0349273	-0.32775	-1.13439	40	BSG|C1QBP|CD74|CKLF|DNM1L|DPP4|GBF1|MCU|MDK|PPIA|PPIB|RIPOR2|SRP54	Lor	Stromal cells	GOBP
GOBP_NEUTROPHIL_HOMEOSTASIS	0.570747	0.699894	0.0234222	0.321104	0.913163	16	ANXA1|AXL|ITPKB|MERTK|PIK3CD|XKR8	Lor	Stromal cells	GOBP
GOBP_NEUTROPHIL_MEDIATED_IMMUNITY	0.0370839	0.122643	0.107942	0.518341	1.53466	19	F2RL1|IL6R|VAMP2|WDR1	Lor	Stromal cells	GOBP
GOBP_NEUTROPHIL_MIGRATION	0.369511	0.541501	0.028242	-0.284889	-1.04793	53	BSG|C1QBP|CD74|CD99L2|CKLF|DNM1L|DPP4|EMP2|GBF1|MCU|MDK|PPIA|PPIB|RAC3|RIPOR2|SELENOK|SRP54	Lor	Stromal cells	GOBP
GOBP_NITRIC_OXIDE_MEDIATED_SIGNAL_TRANSDUCTION	0.5	0.647295	0.0256837	0.346388	0.96713	15	CD36|DDAH1|GUCY1A1|KDR|NDNF|RASD1|RILPL1|THBS1	Lor	Stromal cells	GOBP
GOBP_NON_CANONICAL_NF_KAPPAB_SIGNAL_TRANSDUCTION	0.0281069	0.102422	0.130631	0.340212	1.40623	85	ACTN4|BCL10|CYLD|LETMD1|LGALS9|MAP3K14|NFKB1|NFKBIA|NMI|NOD1|PPM1A|RC3H1|RELA|RELB|RHOA|RIPK1|SASH1|TCIM|TRIM44	Lor	Stromal cells	GOBP
GOBP_NON_CANONICAL_WNT_SIGNALING_PATHWAY	0.00154565	0.0111957	0.45506	0.446196	1.70913	57	ANKRD6|CDC42|CSNK1D|CSNK1E|DAAM2|DAB2|DACT1|DVL1|DVL3|FZD1|FZD2|FZD7|FZD8|MAGI2|MED12|MKS1|PRICKLE1|PRICKLE2|RAC1|RHOA|RNF213|SMURF1|SMURF2|WNT5B	Lor	Stromal cells	GOBP
GOBP_NON_MOTILE_CILIUM_ASSEMBLY	0.572555	0.701135	0.0210527	-0.250409	-0.937806	59	C2CD3|CENPJ|CEP131|CEP250|EXOC5|IFT57|INTU|KCNQ1|MAK|MKKS|POC1A|RPGRIP1L|SEPTIN7|SEPTIN9|TMEM107|WRAP73	Lor	Stromal cells	GOBP
GOBP_NON_PROTEINOGENIC_AMINO_ACID_METABOLIC_PROCESS	0.004683	0.0275534	0.285313	-0.463995	-1.67124	48	AASDH|ABAT|ALDH18A1|ALDH1A1|BHMT|BLMH|BPHL|CAD|CPS1|CTH|DDAH2|GOT2|HOGA1|ICMT|KYAT1|KYNU|MTHFD1|P4HB|PARK7|PHGDH|PLOD2|SARDH|SLC1A3|SRR|TDO2	Lor	Stromal cells	GOBP
GOBP_NOTCH_SIGNALING_PATHWAY	0.0694649	0.18703	0.0846141	0.273075	1.24148	153	ANXA4|APH1A|ARRB1|ARRDC1|BCL6|BMP2|CDH6|CDK3|CEBPA|DLK1|DLK2|DLL3|DLX1|DLX2|DTX3|DTX3L|ETV2|FBXW7|FOXC1|GAS2|GATA5|HES1|HEY1|HEYL|IFT74|IL6ST|LFNG|LRRK2|MAML1|MAML2|MAML3|NCSTN|NEURL1|NFKBIA|PERP|POGLUT1|PRAG1|PSEN1|PSEN2|PSENEN|RFNG|ROBO2|SLC35C1|SLC35C2|SNAI1|SORBS2|SOX9|SPEN|SRC|STAT3|TCIM|TGFB1|TM2D3|TSPAN14|TSPAN15|WWP2|YAP1|YTHDF2|ZMIZ1	Lor	Stromal cells	GOBP
GOBP_NOTOCHORD_DEVELOPMENT	0.7401	0.825977	0.0194446	0.286005	0.798538	15	COBL|EFNA1|EPHA2|ID3|NCKAP1|SOX9|YAP1	Lor	Stromal cells	GOBP
GOBP_NUCLEAR_BODY_ORGANIZATION	0.373367	0.545144	0.029383	-0.393974	-1.06656	15	ETS1|VRK1|WRAP53	Lor	Stromal cells	GOBP
GOBP_NUCLEAR_CHROMOSOME_SEGREGATION	3.6116e-34	3.19807e-31	1.52292	-0.605215	-2.8546	294	AAAS|ACTR2|ANAPC1|ANAPC11|ANAPC5|ARHGEF10|ASPM|AURKA|AURKB|BAZ1B|BCCIP|BIRC5|BRIP1|BUB1|BUB1B|BUB3|CCNB1|CCNB2|CCNE1|CCNE2|CDC20|CDC27|CDC6|CDCA5|CDCA8|CDK1|CDK5RAP2|CDT1|CENPE|CENPF|CENPI|CENPK|CENPQ|CEP192|CEP55|CEP97|CHEK2|DLGAP5|DMC1|DPF1|DSN1|ECT2|ESPL1|FAM83D|FANCD2|FBXO5|GEN1|INCENP|KIF11|KIF14|KIF15|KIF18A|KIF18B|KIF22|KIF23|KIF2C|KIF4A|KIFC1|KNL1|KNSTRN|KNTC1|KPNB1|M1AP|MAD2L1|MAD2L2|MAP3K20|MLH1|MND1|MSH5|MYBL2|MZT1|NCAPD2|NCAPD3|NCAPG|NCAPG2|NCAPH|NDC1|NDC80|NEK2|NSL1|NUF2|NUSAP1|PLK1|PPP1CC|PPP2R1A|PRC1|PSMC3IP|PSRC1|PTEN|PTTG1|RACGAP1|RAD21|RAN|RCC1|REC8|RIPOR2|RMI2|SGO1|SHOC1|SKA1|SKA2|SKA3|SMARCA5|SMC1A|SMC2|SMC4|SPAG5|SPC24|SPC25|SPDL1|SPICE1|TACC3|TEX15|TOP2A|TOP2B|TPX2|TRIP13|TTK|TTN|TUBG1|TUBG2|UBE2C|UHRF1|USP44|XRCC3|ZW10|ZWILCH|ZWINT	Lor	Stromal cells	GOBP
GOBP_NUCLEAR_ENVELOPE_ORGANIZATION	0.255056	0.432667	0.0353977	-0.302008	-1.12503	57	BANF1|CDK1|EMD|LMNB1|LMNB2|NEMP1|NUP155|NUP93|PLK1|PRKCB|RCC1|REEP4|TARDBP|UBE2I|VRK1	Lor	Stromal cells	GOBP
GOBP_NUCLEAR_EXPORT	0.0532184	0.157872	0.0800618	-0.294895	-1.28797	154	ADAR|ALKBH5|ALYREF|BARD1|CALR|CCHCR1|CHTOP|CSE1L|CTDSPL2|DDX39A|EIF4E|EMD|GSK3B|HDAC3|HNRNPA2B1|IFI27|IWS1|MAGOHB|MDM2|NCBP2|NUP107|NUP155|NUP85|NUP93|PARK7|PRKACA|PTPN14|RAN|RANBP17|RBM8A|RPS15|SARNP|SEM1|SSB|STRADB|TXN|UBE2I|XPO1|XPOT	Lor	Stromal cells	GOBP
GOBP_NUCLEAR_MEMBRANE_ORGANIZATION	0.56285	0.693461	0.0214663	-0.26216	-0.936199	46	BANF1|CDK1|EMD|NEMP1|PLK1|PRKCB|RCC1|REEP4|TARDBP|UBE2I|VRK1	Lor	Stromal cells	GOBP
GOBP_NUCLEAR_MEMBRANE_REASSEMBLY	0.261303	0.438945	0.0385144	0.361656	1.15009	25	BROX|CHMP1B|CHMP3|CHMP4B|CHMP4C|REEP3|SPAST|VPS4B	Lor	Stromal cells	GOBP
GOBP_NUCLEAR_MIGRATION	0.316319	0.495065	0.0319063	-0.350043	-1.10371	27	CLMN|FBXW11|FHOD1|LMNB1|LMNB2|SYNE2|TACC3	Lor	Stromal cells	GOBP
GOBP_NUCLEAR_PORE_ORGANIZATION	0.0326672	0.112885	0.109869	-0.580864	-1.57251	15	NDC1|NUP107|NUP205|NUP93	Lor	Stromal cells	GOBP
GOBP_NUCLEAR_RECEPTOR_MEDIATED_SIGNALING_PATHWAY	0.102526	0.240619	0.0694652	0.259319	1.18967	164	ACTN4|ALOX15|ASXL1|BMP2|CALCOCO1|CREBRF|DAB2|DNAAF4|EP300|FAM120B|FOXP1|JUND|KDM3A|KLF2|NCOA1|NCOA2|NCOA4|NEDD4|PIM1|PMEPA1|RHOA|RNF14|SIRT1|SRC|TGIF1|TRIP4|UBE3A|VPS11|ZMIZ1	Lor	Stromal cells	GOBP
GOBP_NUCLEAR_TRANSCRIBED_MRNA_CATABOLIC_PROCESS	0.487994	0.639466	0.022995	-0.233653	-0.984799	120	CNOT1|CNOT9|DCP2|EXOSC7|EXOSC8|EXOSC9|HNRNPD|LSM4|LSM7|MAGOHB|MLH1|NBAS|NCBP2|PNRC2|POLR2G|RBM8A|SSB|YBX1	Lor	Stromal cells	GOBP
GOBP_NUCLEAR_TRANSCRIBED_MRNA_CATABOLIC_PROCESS_DEADENYLATION_DEPENDENT_DECAY	0.308597	0.488406	0.0363093	0.285235	1.08586	55	BTG2|CNOT4|CNOT6L|CNOT7|NOCT|PABPC1|PAN3|RC3H1|SAMD4A|SAMD4B|TNRC6B|ZFP36|ZFP36L1|ZFP36L2	Lor	Stromal cells	GOBP
GOBP_NUCLEAR_TRANSCRIBED_MRNA_CATABOLIC_PROCESS_NONSENSE_MEDIATED_DECAY	0.621092	0.737976	0.0202972	-0.265339	-0.905024	38	CTIF|DCP2|EXOSC10|HNRNPAB|MAGOHB|NBAS|NCBP1|NCBP2|PNRC2|PYM1|RBM8A|SMG5|SYNCRIP|UPF3B	Lor	Stromal cells	GOBP
GOBP_NUCLEAR_TRANSCRIBED_MRNA_POLY_A_TAIL_SHORTENING	0.185338	0.349743	0.0472888	0.362875	1.21238	31	BTG2|CNOT4|CNOT6L|CNOT7|PABPC1|PAN3|SAMD4A|SAMD4B|TNRC6B|ZFP36	Lor	Stromal cells	GOBP
GOBP_NUCLEAR_TRANSPORT	0.158765	0.316102	0.0431016	-0.23845	-1.12822	300	AAAS|ADAR|ALKBH5|ALYREF|ANGPT1|ANP32A|BARD1|CALR|CCHCR1|CDK1|CFL1|CHTOP|CSE1L|CTDSPL2|DDX39A|ECT2|EI24|EIF4E|ELAVL1|EMD|FAM53B|FBXO22|GSK3B|HDAC3|HEATR3|HNRNPA2B1|IFI27|IPO9|IWS1|KPNA2|KPNB1|MAGOHB|MDM2|NCBP2|NDC1|NUP107|NUP155|NUP205|NUP37|NUP58|NUP62CL|NUP85|NUP93|PARK7|PIK3R2|POLA2|PPP1CC|PRKACA|PTPN14|RAB23|RAN|RANBP1|RANBP17|RBM8A|RPS15|SARNP|SEC13|SEM1|SSB|STRADB|TARDBP|TMEM53|TNPO3|TXN|UBE2I|XPO1|XPOT	Lor	Stromal cells	GOBP
GOBP_NUCLEIC_ACID_CATABOLIC_PROCESS	0.201444	0.370273	0.0376135	-0.232083	-1.10235	314	ALKBH5|APAF1|BAX|C1QBP|CACNG7|CNOT1|CNOT9|DCP2|DNA2|E2F1|ELAVL1|ELOB|ELOC|ENDOG|EXOSC7|EXOSC8|EXOSC9|FASTKD1|FEN1|GIGYF2|HNRNPD|INTS10|INTS2|INTS6|INTS8|LSM2|LSM4|LSM5|LSM6|LSM7|MAGOHB|MLH1|NBAS|NCBP2|NUDT16|NUDT16L1|OIP5-AS1|PNRC2|POLR2G|PPP2R1A|PYM1|RBM8A|RBX1|RIDA|RNASEH2B|SLFN12|SLIRP|SND1|SSB|TARDBP|YBX1|ZHX2	Lor	Stromal cells	GOBP
GOBP_NUCLEOBASE_BIOSYNTHETIC_PROCESS	0.00345821	0.0220348	0.344521	-0.629732	-1.78719	18	APRT|CAD|CMPK1|CPS1|GART|GMPS|HPRT1|MTOR|PAICS|PPAT|PRPS1|PRTFDC1|SHMT1	Lor	Stromal cells	GOBP
GOBP_NUCLEOBASE_CONTAINING_COMPOUND_CATABOLIC_PROCESS	0.002849	0.0187568	0.335069	-0.273597	-1.34773	471	ALDOA|ALDOC|ALKBH5|APAF1|ARL2|BAX|C1QBP|CACNG7|CNOT1|CNOT9|DCP2|DDIT4|DHTKD1|DNA2|DUT|E2F1|ELAVL1|ELOB|ELOC|ENDOG|ENO1|ENO2|ENTPD3|ENTPD7|EXOSC7|EXOSC8|EXOSC9|FASTKD1|FEN1|GALK1|GAPDH|GCK|GIGYF2|GPI|HK2|HNRNPD|HPRT1|HTR2A|INTS10|INTS2|INTS8|LDHA|LIPA|LSM2|LSM4|LSM5|LSM6|LSM7|MAGOHB|MLH1|MTCH2|MTOR|NBAS|NCBP2|NUDT1|NUDT15|NUDT16L1|NUDT5|OIP5-AS1|PDE1A|PDE9A|PFKM|PGAM1|PGK1|PGM1|PKM|PNRC2|POLR2G|PPP2R1A|RBM8A|RBX1|RNASEH2B|RPTOR|SAMHD1|SLC4A4|SLFN12|SLIRP|SND1|SSB|SUCLG2|TARDBP|TPI1|UCP2|VCP|YBX1	Lor	Stromal cells	GOBP
GOBP_NUCLEOBASE_CONTAINING_COMPOUND_TRANSPORT	0.230058	0.403998	0.0358688	-0.244141	-1.10351	201	AAAS|ABCC1|ALKBH5|ALYREF|CETN2|CETN3|CHTOP|CKAP5|DDX39A|EIF4E|HNRNPA2B1|IGF2BP3|IWS1|KPNB1|LRRC8B|LRRC8D|MAGOHB|NCBP1|NCBP2|NDC1|NUP107|NUP155|NUP188|NUP205|NUP210|NUP37|NUP58|NUP85|NUP88|NUP93|NUTF2|POM121C|RAN|RANBP17|RBFOX1|RBM8A|RTRAF|SARNP|SEC13|SEM1|SLBP|SLC17A9|SLC19A1|SLC25A23|SLC25A5|SLC25A6|SLC29A1|SLC29A2|SLC29A4|SLC35A2|SLC35B3|SLC35B4|SSB|THOC2|THOC6|TMEM241|TNKS|XPO1|XPOT|YBX1	Lor	Stromal cells	GOBP
GOBP_NUCLEOBASE_CONTAINING_SMALL_MOLECULE_BIOSYNTHETIC_PROCESS	0.38846	0.557573	0.0287419	-0.384631	-1.05444	16	APRT|DTYMK|HPRT1|TK1	Lor	Stromal cells	GOBP
GOBP_NUCLEOBASE_CONTAINING_SMALL_MOLECULE_CATABOLIC_PROCESS	0.867626	0.913534	0.0170887	0.240053	0.704253	18	ADA|DCTD|DERA|DPYD|MGAT1|MTAP|UPP1	Lor	Stromal cells	GOBP
GOBP_NUCLEOBASE_METABOLIC_PROCESS	0.092171	0.224532	0.0630518	-0.394927	-1.33987	37	APRT|CAD|CRMP1|DPYSL2|GART|GMPS|HPRT1|KDM1A|MTOR|PAICS|PPAT|PRPS1|RRM1|SHMT1|XDH	Lor	Stromal cells	GOBP
GOBP_NUCLEOLAR_LARGE_RRNA_TRANSCRIPTION_BY_RNA_POLYMERASE_I	0.619328	0.736979	0.0207373	-0.302172	-0.884408	20	DDX11|ERCC2|GTF2H5|IPPK|MTOR|NCL|NOL11|POLR2E|SMARCA4|SMARCB1|TAF1B|TCOF1	Lor	Stromal cells	GOBP
GOBP_NUCLEOLUS_ORGANIZATION	0.514143	0.65625	0.0251798	0.329988	0.954724	17	PHF8|POLR1B|RRN3|RRP8|SIRT1|SIRT2|USP36	Lor	Stromal cells	GOBP
GOBP_NUCLEOPHAGY	0.0593598	0.168202	0.0850801	0.473452	1.45939	22	ATG12|ATG13|ATG7|RB1CC1|SNX30|SNX7|ULK1|ULK2|ULK3|WDR45|WIPI2	Lor	Stromal cells	GOBP
GOBP_NUCLEOSIDE_DIPHOSPHATE_CATABOLIC_PROCESS	0.00074244	0.00638282	0.477271	-0.434026	-1.72393	83	ALDOA|ALDOC|ARL2|DDIT4|DHTKD1|ENO1|ENO2|ENTPD3|ENTPD7|GALK1|GAPDH|GCK|GPI|HK2|HTR2A|LDHA|LIPA|MTCH2|MTOR|NUDT5|PFKM|PGAM1|PGK1|PGM1|PKM|RPTOR|SLC4A4|TPI1|UCP2	Lor	Stromal cells	GOBP
GOBP_NUCLEOSIDE_DIPHOSPHATE_METABOLIC_PROCESS	1.38329e-05	0.000264844	0.593325	-0.45326	-1.87581	107	AK1|AK2|AK4|ALDOA|ALDOC|ARL2|CARD11|CASK|DDIT4|DHTKD1|DTYMK|ENO1|ENO2|ENTPD3|ENTPD7|GALK1|GAPDH|GCK|GPI|GUK1|HK2|HTR2A|LDHA|LIPA|MTCH2|MTOR|NUDT5|PFKM|PGAM1|PGK1|PGM1|PKM|RPTOR|RRM1|RRM2|SLC4A4|TJP2|TPI1|UCP2	Lor	Stromal cells	GOBP
GOBP_NUCLEOSIDE_METABOLIC_PROCESS	0.352582	0.527877	0.0297446	-0.314648	-1.06751	37	APRT|DTYMK|ERH|HPRT1|ICMT|NME4|NUDT1|TK1	Lor	Stromal cells	GOBP
GOBP_NUCLEOSIDE_MONOPHOSPHATE_BIOSYNTHETIC_PROCESS	0.00407181	0.0246958	0.310777	-0.509686	-1.72921	37	APRT|DUT|GART|GMPS|HPRT1|IMPDH2|PAICS|PPAT|PRPS1|SHMT1|TK1|TYMS	Lor	Stromal cells	GOBP
GOBP_NUCLEOSIDE_MONOPHOSPHATE_CATABOLIC_PROCESS	0.397874	0.565518	0.0297061	0.37443	1.04542	15	ADA|DPYD|DPYS|NT5C2|TYMP|UPP1	Lor	Stromal cells	GOBP
GOBP_NUCLEOSIDE_MONOPHOSPHATE_METABOLIC_PROCESS	0.00516014	0.0298402	0.269842	-0.435245	-1.65835	65	AK1|AK2|AK4|AK7|APRT|ATIC|CAD|CARD11|CASK|CMPK1|DCK|DGUOK|DLG1|DLG2|DNPH1|DUT|GART|GMPS|GUK1|HPRT1|IMPDH1|IMPDH2|MPP1|NT5M|PAICS|PPAT|PRPS1|PRTFDC1|SHMT1|TJP2|TK1|TYMS|UPRT|XDH	Lor	Stromal cells	GOBP
GOBP_NUCLEOSIDE_PHOSPHATE_BIOSYNTHETIC_PROCESS	1.48716e-21	4.78867e-19	1.20398	-0.535044	-2.50221	273	ACACA|ACAT1|ACLY|ACSS2|AK1|AK2|AK4|AK7|ALDOA|APRT|ATP5F1A|ATP5F1B|ATP5F1C|ATP5F1E|ATP5IF1|ATP5MC1|ATP5MC3|ATP5ME|ATP5MF|ATP5MG|ATP5PB|ATP5PD|ATP5PO|CAD|CMAS|DCAKD|DIP2A|DLAT|DTYMK|DUT|ELOVL5|ELOVL6|ENO1|FASN|FLAD1|FUOM|GART|GFPT1|GMPPA|GMPPB|GMPS|GNPNAT1|GUCY1B1|GUK1|HPRT1|HSD17B12|IDH2|IMPDH2|KYNU|LIPA|MPC2|MT-ATP8|MT-ND4|MT-ND4L|MT-ND5|MT-ND6|MTHFD1|NANS|NDUFA1|NDUFA11|NDUFA12|NDUFA13|NDUFA2|NDUFA3|NDUFA6|NDUFA8|NDUFAB1|NDUFB1|NDUFB10|NDUFB11|NDUFB2|NDUFB3|NDUFB4|NDUFB6|NDUFB7|NDUFB8|NDUFC2|NDUFS2|NDUFS3|NDUFS5|NDUFS6|NDUFS7|NDUFS8|NDUFV2|NDUFV3|NME1|NME2|NME3|NME4|PAICS|PANK1|PANK3|PAPSS1|PARP1|PDHA1|PDK1|PDK3|PGK1|PPARA|PPAT|PRPS1|PRPSAP2|QPRT|RRM1|RRM2|SHMT1|STOML2|TECR|TK1|TPK1|TYMS|UQCC3|UXS1|VCP	Lor	Stromal cells	GOBP
GOBP_NUCLEOSIDE_PHOSPHATE_CATABOLIC_PROCESS	0.00455466	0.0268429	0.279866	-0.343993	-1.50187	153	ACAT1|ALDOA|ALDOC|ARL2|COL6A1|DDIT4|DHTKD1|DUT|ENO1|ENO2|ENTPD3|ENTPD7|GALK1|GAPDH|GCK|GPI|HK2|HPRT1|HTR2A|LDHA|LIPA|MTCH2|MTOR|NT5M|NUDT15|NUDT16|NUDT5|PDE1A|PDE4C|PDE9A|PFKL|PFKM|PGAM1|PGK1|PGM1|PKM|PPARA|RPTOR|SAMHD1|SLC4A4|SUCLG2|TPI1|UCP2|VCP|XDH	Lor	Stromal cells	GOBP
GOBP_NUCLEOSIDE_TRIPHOSPHATE_BIOSYNTHETIC_PROCESS	8.51597e-17	9.42611e-15	1.05746	-0.633006	-2.65967	118	AK1|AK4|ALDOA|ATP5F1A|ATP5F1B|ATP5F1C|ATP5F1E|ATP5IF1|ATP5MC1|ATP5MC3|ATP5ME|ATP5MF|ATP5MG|ATP5PB|ATP5PD|ATP5PO|CAD|DTYMK|ENO1|IMPDH2|LIPA|MT-ATP8|MT-ND4|MT-ND4L|MT-ND5|MT-ND6|NDUFA1|NDUFA11|NDUFA12|NDUFA13|NDUFA2|NDUFA3|NDUFA6|NDUFA8|NDUFAB1|NDUFB1|NDUFB10|NDUFB11|NDUFB2|NDUFB3|NDUFB4|NDUFB6|NDUFB7|NDUFB8|NDUFC2|NDUFS2|NDUFS3|NDUFS5|NDUFS6|NDUFS7|NDUFS8|NDUFV2|NDUFV3|NME1|NME2|NME3|NME4|PARP1|PPARA|STOML2|TYMS|UQCC3|VCP	Lor	Stromal cells	GOBP
GOBP_NUCLEOSIDE_TRIPHOSPHATE_METABOLIC_PROCESS	1.28076e-16	1.29613e-14	1.04763	-0.514328	-2.37242	240	AK1|AK2|AK4|ALDOA|ALDOC|ARL2|ATP1A2|ATP5F1A|ATP5F1B|ATP5F1E|ATP5IF1|ATP5MC1|ATP5MC3|ATP5ME|ATP5MF|ATP5MG|ATP5PB|ATP5PD|ATP5PO|ATP6V1A|COL6A1|DDIT4|DHTKD1|DTYMK|DUT|ENO1|ENO2|ENTPD3|ENTPD7|GALK1|GAPDH|GCK|GPI|GUK1|HK2|HTR2A|IMPDH2|LDHA|LIPA|MT-ATP8|MT-ND4|MT-ND4L|MT-ND5|MT-ND6|MTCH2|MTOR|NDUFA1|NDUFA11|NDUFA12|NDUFA13|NDUFA2|NDUFA3|NDUFA6|NDUFA8|NDUFAB1|NDUFB1|NDUFB10|NDUFB11|NDUFB2|NDUFB3|NDUFB4|NDUFB6|NDUFB7|NDUFB8|NDUFC2|NDUFS2|NDUFS3|NDUFS5|NDUFS6|NDUFS7|NDUFS8|NDUFV2|NDUFV3|NME1|NME2|NME4|NUDT15|NUDT16|NUDT5|OLA1|PARP1|PFKL|PFKM|PGAM1|PGK1|PGM1|PKM|RAN|RPTOR|SAMHD1|SELENON|SLC4A4|STOML2|TPI1|TYMS|UCP2|UQCC3|VCP	Lor	Stromal cells	GOBP
GOBP_NUCLEOSOME_ORGANIZATION	0.020718	0.0821759	0.133463	-0.388112	-1.47351	64	ASF1B|ATAD2|ATAD2B|ATRX|CABIN1|CHAF1A|CHAF1B|CHD2|DNAJC9|HMGA1|HMGB2|LIN54|NAP1L3|NAP1L5|NASP|SMARCA4|SMARCA5|SSRP1|SUPT16H	Lor	Stromal cells	GOBP
GOBP_NUCLEOTIDE_BINDING_DOMAIN_LEUCINE_RICH_REPEAT_CONTAINING_RECEPTOR_SIGNALING_PATHWAY	0.161755	0.319185	0.0502149	0.409033	1.26082	22	CYLD|NFKBIA|NOD1|RELA|RIPK2	Lor	Stromal cells	GOBP
GOBP_NUCLEOTIDE_BIOSYNTHETIC_PROCESS	4.70097e-19	9.25046e-17	1.12391	-0.573761	-2.57606	192	AK1|AK2|AK4|AK7|ALDOA|APRT|ATP5F1A|ATP5F1B|ATP5F1C|ATP5F1E|ATP5IF1|ATP5MC1|ATP5MC3|ATP5ME|ATP5MF|ATP5MG|ATP5PB|ATP5PD|ATP5PO|CAD|DTYMK|DUT|ENO1|FLAD1|GART|GMPS|GUCY1B1|GUK1|HPRT1|IDH2|IMPDH2|KYNU|LIPA|MT-ATP8|MT-ND4|MT-ND4L|MT-ND5|MT-ND6|MTHFD1|NDUFA1|NDUFA11|NDUFA12|NDUFA13|NDUFA2|NDUFA3|NDUFA6|NDUFA8|NDUFAB1|NDUFB1|NDUFB10|NDUFB11|NDUFB2|NDUFB3|NDUFB4|NDUFB6|NDUFB7|NDUFB8|NDUFC2|NDUFS2|NDUFS3|NDUFS5|NDUFS6|NDUFS7|NDUFS8|NDUFV2|NDUFV3|NME1|NME2|NME3|NME4|PAICS|PAPSS1|PARP1|PPARA|PPAT|PRPS1|PRPSAP2|QPRT|RRM1|RRM2|SHMT1|STOML2|TYMS|UQCC3|VCP	Lor	Stromal cells	GOBP
GOBP_NUCLEOTIDE_EXCISION_REPAIR	0.00860404	0.0433506	0.206652	-0.384907	-1.53282	84	ACTL6A|BRCA2|BRD7|BRIP1|CETN2|DDB2|DPF1|DPF3|ERCC2|ERCC8|FANCC|GTF2H4|GTF2H5|HMGB1|HMGN1|NTHL1|PNKP|POLA1|POLD1|POLD3|POLE|POLR2I|RBX1|RPA1|RPA2|RPA3|SLC30A9|SLX4|SMARCA4|USP44|USP45|UVSSA	Lor	Stromal cells	GOBP
GOBP_NUCLEOTIDE_METABOLIC_PROCESS	4.16901e-18	5.90665e-16	1.09593	-0.455339	-2.22021	410	ACO1|AK1|AK2|AK4|AK7|ALDH1L2|ALDOA|ALDOC|APRT|ARL2|ATP1A2|ATP5F1A|ATP5F1B|ATP5F1E|ATP5IF1|ATP5MC1|ATP5MC3|ATP5ME|ATP5MF|ATP5MG|ATP5PB|ATP5PD|ATP5PO|ATP6V1A|CARD11|CASK|COL6A1|DCXR|DDIT4|DHTKD1|DTYMK|DUT|ENO1|ENO2|ENTPD7|FLAD1|FMO2|GALK1|GAPDH|GART|GCK|GMPS|GOT1|GOT2|GPI|GUCY1B1|GUK1|HK2|HPRT1|HTR2A|IDH2|IMPDH2|KYNU|LDHA|LDHB|LIPA|MDH1|MDH2|MT-ATP8|MT-ND4|MT-ND4L|MT-ND5|MT-ND6|MTCH2|MTHFD1|MTOR|NAXE|NDUFA1|NDUFA11|NDUFA12|NDUFA13|NDUFA2|NDUFA3|NDUFA6|NDUFA8|NDUFAB1|NDUFB1|NDUFB10|NDUFB11|NDUFB2|NDUFB3|NDUFB4|NDUFB6|NDUFB7|NDUFB8|NDUFC2|NDUFS2|NDUFS3|NDUFS5|NDUFS6|NDUFS7|NDUFS8|NDUFV2|NDUFV3|NME1|NME2|NME4|NUDT15|NUDT16|NUDT5|OLA1|PAICS|PARK7|PARP1|PC|PDE1A|PDE4C|PDE9A|PFKL|PFKM|PGAM1|PGK1|PGM1|PKM|PPAT|PRPS1|PRPSAP2|PUDP|QPRT|RAN|RNASEH2B|RPTOR|RRM1|RRM2|SAMHD1|SELENON|SHMT1|SLC25A11|SLC4A4|STOML2|TALDO1|TJP2|TKT|TPI1|TPST2|TYMS|UCP2|UQCC3|VCP|XDH	Lor	Stromal cells	GOBP
GOBP_NUCLEOTIDE_SALVAGE	0.640085	0.753967	0.0204161	-0.321154	-0.869425	15	ADK|APRT|DCK|DGUOK|HPRT1|NAPRT	Lor	Stromal cells	GOBP
GOBP_NUCLEOTIDE_SUGAR_BIOSYNTHETIC_PROCESS	0.556549	0.689024	0.0221088	-0.290178	-0.9313	29	CMAS|FPGT|FUOM|GFPT1|GMPPA|GMPPB|GNPNAT1|MPI|NANS|PGM3|UXS1	Lor	Stromal cells	GOBP
GOBP_NUCLEOTIDE_SUGAR_METABOLIC_PROCESS	0.253032	0.430263	0.0357942	-0.324562	-1.14252	43	CMAS|CSGALNACT1|EXTL2|FPGT|FUOM|GFPT1|GMPPA|GMPPB|GNPNAT1|GUK1|MPI|NANS|PGM3|UGGT1|UGGT2|UXS1	Lor	Stromal cells	GOBP
GOBP_NUCLEOTIDE_TRANSMEMBRANE_TRANSPORT	0.852237	0.902158	0.0175981	0.238446	0.734999	22	LRRC8A|SLC25A17|SLC25A32|SLC25A33|SLC25A53|SLC35B2	Lor	Stromal cells	GOBP
GOBP_NUCLEOTIDE_TRANSPORT	0.396589	0.564598	0.0306526	0.299454	1.03167	35	ABCC5|ANKH|CALHM2|CD47|EPG5|LRRC8A|P2RX7|SHOC2|SLC25A17|SLC25A19|SLC25A32|SLC25A33|SLC25A36|SLC25A51|SLC25A53|SLC35B2	Lor	Stromal cells	GOBP
GOBP_NUCLEUS_LOCALIZATION	0.32988	0.508348	0.0309765	-0.334069	-1.08857	31	CAV3|CLMN|FBXW11|FHOD1|LMNB1|LMNB2|SYNE2|TACC3	Lor	Stromal cells	GOBP
GOBP_NUCLEUS_ORGANIZATION	0.360842	0.536553	0.0277772	-0.242143	-1.04283	137	BANF1|CDK1|CEP55|CHEK1|EMD|ETS1|FSHR|HMGB2|LMNB1|LMNB2|NDC1|NEMP1|NUP107|NUP155|NUP205|NUP93|PLK1|PRKCB|RCC1|REEP4|RPS19|SMARCA5|TARDBP|UBE2I|VRK1|WRAP53	Lor	Stromal cells	GOBP
GOBP_NUTRIENT_STORAGE	0.0159744	0.0690018	0.17245	0.380188	1.49978	65	ABCA1|ABCG1|ABHD5|APOA1|APOB|CPT1A|EHD1|FBXW7|HEXA|ITGAV|NFKB1|NFKBIA|NRIP1|OOEP|PISD|PLA2G4C|PLIN2|PNPLA2|RNF213|SIRT1|STAT5A|STAT5B|ZFYVE1	Lor	Stromal cells	GOBP
GOBP_N_ACETYLGLUCOSAMINE_METABOLIC_PROCESS	0.773254	0.850051	0.0176457	-0.284184	-0.779068	16	CHST1|CHST3|CHST6|EXTL2|GNE|GNPDA2|HEXB|MGAT3|NANP	Lor	Stromal cells	GOBP
GOBP_N_GLYCAN_PROCESSING	0.0446692	0.13989	0.098147	0.510833	1.51244	19	GNPTG|HEXA|MAN1A2|MAN2A1|MGAT4A|MGAT4B	Lor	Stromal cells	GOBP
GOBP_N_TERMINAL_PROTEIN_AMINO_ACID_MODIFICATION	0.836929	0.890479	0.0175469	0.256378	0.729094	16	CREBBP|EP300|PPM1A	Lor	Stromal cells	GOBP
GOBP_ODONTOBLAST_DIFFERENTIATION	0.340041	0.518926	0.0325908	0.382779	1.08856	16	BMP2|CEBPB|LEF1|SERPINE1|TGFB1	Lor	Stromal cells	GOBP
GOBP_ODONTOGENESIS	0.620906	0.737976	0.023889	0.224267	0.926987	85	ACVR2B|ANKH|ASPN|AXIN2|BCOR|BMP2|BMPR1A|CTNNB1|DLX1|DLX2|FAM20C|FGFR1|FOXC1|FST|GLI3|ID3|ITGB6|LAMB1|LEF1|LRP4|MSX2|RHOA|SERPINE1|SMO|SRC|TGFB1|TGFB3|TNC|TRAF6|TUFT1	Lor	Stromal cells	GOBP
GOBP_ODONTOGENESIS_OF_DENTIN_CONTAINING_TOOTH	0.903924	0.93809	0.0176421	0.196813	0.757089	58	ACVR2B|BMP2|BMPR1A|CSF3R|CTNNA1|CTNNB1|DLX1|DLX2|FAM20C|FOXC1|FST|GLI3|ITGB6|LEF1|LRP4|MSX2|PERP|SERPINE1|SMO|TGFB1|TNC|TRAF6	Lor	Stromal cells	GOBP
GOBP_OLEFINIC_COMPOUND_BIOSYNTHETIC_PROCESS	0.0840549	0.212356	0.0709085	0.468205	1.40557	20	BMP2|BMP6|CREB1|DAB2|EGR1|H6PD|PRKG1	Lor	Stromal cells	GOBP
GOBP_OLEFINIC_COMPOUND_METABOLIC_PROCESS	0.274556	0.452947	0.0395666	0.259151	1.08752	93	ABCD1|ACOX1|ACSL1|AFP|ALDH1A3|ALOX15|BCO2|BMP2|BMP6|CREB1|CYP27C1|DAB2|DHRS3|EGR1|H6PD|PLA2G4C|PNPLA2|RBP4|RDH10|SRD5A1|STAT5B	Lor	Stromal cells	GOBP
GOBP_OLFACTORY_LOBE_DEVELOPMENT	0.452458	0.608196	0.0280795	0.300919	0.997936	30	EXT1|LHX2|LRRK2|RAC1|SKI|SLIT3|SRF	Lor	Stromal cells	GOBP
GOBP_OLIGODENDROCYTE_DEVELOPMENT	0.55648	0.689024	0.021988	-0.276961	-0.935631	36	B4GALT5|B4GALT6|CERS6|CNTN1|CNTNAP1|EIF2B3|ERCC2|GPM6B|GSTP1|HES5|LYN|PLP1|PTEN|WASF3	Lor	Stromal cells	GOBP
GOBP_OLIGODENDROCYTE_DIFFERENTIATION	0.937126	0.959386	0.0135304	-0.18689	-0.742318	83	BNIP3|CNTN1|CNTNAP1|DAG1|GSTP1|HDAC1|MDK|MTOR|PTEN|PTPRJ|SOX6|SUZ12	Lor	Stromal cells	GOBP
GOBP_OLIGOPEPTIDE_TRANSPORT	0.113856	0.256701	0.0576421	-0.498509	-1.36663	16	ABCB9|ABCC1|MGST1|SLC13A3|SLC15A2|SLC25A39|SLC7A11	Lor	Stromal cells	GOBP
GOBP_OLIGOSACCHARIDE_BIOSYNTHETIC_PROCESS	0.525582	0.66344	0.0248131	0.326656	0.945086	17	FUT4|ST3GAL2|ST3GAL4|ST3GAL6|ST6GALNAC6	Lor	Stromal cells	GOBP
GOBP_OLIGOSACCHARIDE_METABOLIC_PROCESS	0.962604	0.976387	0.0163573	0.185133	0.662811	41	FUT4|MGAM|NEU1|ST3GAL2|ST3GAL4|ST3GAL6|ST6GAL2|ST6GALNAC3|ST6GALNAC6	Lor	Stromal cells	GOBP
GOBP_ONE_CARBON_METABOLIC_PROCESS	0.0694893	0.18703	0.0740706	-0.495763	-1.45102	20	AHCY|ALDH1L2|DHFR|MTHFD1|MTHFD2|SFXN1|SHMT1|TYMS	Lor	Stromal cells	GOBP
GOBP_OOCYTE_DIFFERENTIATION	0.124267	0.271607	0.0535164	-0.368823	-1.28176	41	AURKA|BRCA2|CCNB1|DMC1|FBXO5|PPP2R1A|REC8|TRIP13	Lor	Stromal cells	GOBP
GOBP_OOCYTE_MATURATION	0.0124953	0.0583333	0.177674	-0.541871	-1.65436	24	AURKA|BRCA2|CCNB1|DMC1|FBXO5|PPP2R1A|REC8|TRIP13	Lor	Stromal cells	GOBP
GOBP_OOGENESIS	0.0669132	0.182752	0.0726387	-0.342371	-1.32793	71	ASPM|AURKA|BRCA2|CCNB1|DMC1|FBXO5|MDK|MLH1|PPP2R1A|REC8|TRIP13	Lor	Stromal cells	GOBP
GOBP_ORGANELLE_DISASSEMBLY	0.521624	0.660798	0.0223432	-0.251694	-0.964425	67	ASCC3|AURKA|CDK1|GBF1|GIGYF2|HDAC6|MCTS1|MRPL58|PLAAT1|PLAAT3|PLIN3|VCP|VRK1	Lor	Stromal cells	GOBP
GOBP_ORGANELLE_FISSION	3.44422e-37	4.06648e-34	1.58946	-0.557935	-2.72589	422	AAAS|ACTR2|ANAPC11|ANAPC5|ANLN|AP3B1|ARHGEF10|ASPM|AURKA|AURKAIP1|AURKB|BANF1|BAZ1B|BCCIP|BIRC5|BNIP3|BORA|BRCA2|BRIP1|BUB1|BUB1B|BUB3|CALR|CCNB1|CCNB2|CCNE1|CCNE2|CDC20|CDC25C|CDCA2|CDCA5|CDCA8|CDK1|CDK5RAP2|CDT1|CENPE|CENPF|CENPI|CENPK|CENPX|CEP192|CEP55|CEP85|CEP97|CHEK1|CHEK2|CKS2|DLGAP5|DMC1|EME1|ESPL1|FANCA|FANCD2|FANCM|FBXO5|GEN1|INCENP|ING2|KIF11|KIF14|KIF15|KIF18A|KIF18B|KIF20B|KIF22|KIF23|KIF2C|KIF4A|KIFC1|KNL1|KNSTRN|KNTC1|KPNB1|M1AP|MAD2L1|MAD2L2|MASTL|MKI67|MLH1|MND1|MSH5|MTBP|MTCH2|MTFP1|MTFR1|MYBL2|MZT1|NCAPD2|NCAPD3|NCAPG|NCAPG2|NCAPH|NDC1|NDC80|NDE1|NEK2|NSL1|NUF2|NUSAP1|PIN1|PKMYT1|PLK1|PPP1CC|PPP2R1A|PRC1|PSMC3IP|PSRC1|PTEN|PTTG1|RACGAP1|RAD21|RAD51|RAD51AP1|RAD54B|RAD54L|RAN|RANBP1|RCC1|REC8|REEP4|RIPOR2|RMI1|SEC16B|SGO1|SHOC1|SKA1|SKA2|SKA3|SLX4|SMARCA5|SMC1A|SMC2|SMC4|SPAG5|SPC24|SPC25|SPDL1|SPICE1|TDRKH|TESMIN|TEX15|TMEM135|TOP2A|TOP2B|TPX2|TRIP13|TTK|TTN|TUBG1|TUBG2|UBE2C|UBE2I|UBE2S|UCP2|UHRF1|USP44|XRCC3|ZW10|ZWILCH|ZWINT	Lor	Stromal cells	GOBP
GOBP_ORGANELLE_FUSION	0.247857	0.42427	0.0430067	0.239716	1.091	154	ANXA1|ARL8B|ATL1|ATP13A2|C2CD5|CHMP1B|CHMP3|CHMP4B|CHMP4C|CHMP5|CHMP7|CLN3|CLTRN|CPLX2|GDAP1|LRRK2|MCL1|MIGA1|OMA1|PIP4K2B|PLEKHM1|PNPLA2|RAB7A|RAB7B|RUFY1|SNAP29|STX12|STX1A|STX3|STX4|STX7|SYT11|TGFBRAP1|THG1L|TOM1|TSNARE1|VAMP2|VAMP8|VAT1|VIPAS39|VPS11|VPS33A|VPS39|VPS41|VPS8|VTI1A|YIPF4|YIPF5|ZDHHC6|ZNRF2	Lor	Stromal cells	GOBP
GOBP_ORGANELLE_INHERITANCE	0.160363	0.317527	0.0479378	-0.471792	-1.29338	16	CDK1|GBF1|PLK1|VRK1	Lor	Stromal cells	GOBP
GOBP_ORGANELLE_MEMBRANE_FUSION	0.0210851	0.0832228	0.152676	0.321671	1.40216	116	ANXA1|ARL8B|ATL1|ATP13A2|C2CD5|CHMP1B|CHMP3|CHMP4B|CHMP4C|CHMP5|CHMP7|CLN3|CLTRN|CPLX2|LRRK2|PIP4K2B|PLEKHM1|RAB7A|RAB7B|RUFY1|SNAP29|STX12|STX1A|STX3|STX4|STX7|SYT11|TGFBRAP1|TOM1|TSNARE1|VAMP2|VAMP8|VCPIP1|VIPAS39|VPS11|VPS33A|VPS39|VPS41|VPS8|VTI1A|YIPF4|YIPF5|ZNRF2	Lor	Stromal cells	GOBP
GOBP_ORGANELLE_TRANSPORT_ALONG_MICROTUBULE	0.762861	0.842286	0.016511	-0.214007	-0.856672	87	AP3B1|BORCS5|COPG1|FBXW11|FEZ1|HDAC6|HIF1A|HSBP1|HTT|KIF16B|MAP1B|MGARP|NDE1|NEFL|RHOT1|RHOT2|SYBU|SYNE2	Lor	Stromal cells	GOBP
GOBP_ORGANIC_ACID_BIOSYNTHETIC_PROCESS	9.85919e-05	0.00126069	0.538434	-0.363442	-1.65666	216	ABAT|ABHD2|ACACA|ACLY|ACOT7|ACSM6|ACSS2|ALDH18A1|ALDH1A1|ALOX5|BCAT1|BCAT2|BRCA1|CAD|CBR1|CD74|CTH|ELOVL5|ELOVL6|FABP5|FADS1|FADS2|FASN|FMO1|FMO3|GAMT|GOT1|GOT2|GSTM4|GSTP1|HACD3|HACD4|HOGA1|HSD17B10|HSD17B12|HSD17B4|INSIG1|KYNU|LIPG|MALRD1|MID1IP1|MIF|MTHFD1|MTHFD2|NANS|NDUFAB1|OSBPL2|OSBPL3|OSBPL6|OSBPL9|PARK7|PHGDH|PLA2G5|PLOD2|PLP1|PNPLA8|PSAT1|PSPH|PTGES2|PTGES3|PTGIS|PYCARD|PYCR1|SCD|SCD5|SEPHS1|SHMT1|SLC1A3|SRR|STARD4|TBXAS1|TECR|TECRL|TMEM135	Lor	Stromal cells	GOBP
GOBP_ORGANIC_ACID_CATABOLIC_PROCESS	0.00432612	0.0258837	0.285313	-0.333568	-1.48936	183	AASDHPPT|AASS|ABAT|ABHD2|ACAD10|ACAD11|ACAT1|ACOT7|AIG1|AKR1A1|ALDH1L2|ARHGAP11B|ASRGL1|BCAT1|BCAT2|BCKDHB|CROT|CRYL1|CYP2W1|DBT|DCXR|DLAT|ECHS1|ECI1|EHHADH|ETFA|ETFB|FAH|FMO1|GCAT|GCDH|GCSH|GLDC|GLYATL2|GOT1|GOT2|GPT2|GSTZ1|HADH|HADHA|HOGA1|HSD17B10|HSD17B4|IVD|KYAT1|KYNU|LDHA|LPIN1|MCCC1|MCEE|NAALAD2|NOS3|PCCB|PEX13|PEX2|PEX7|PHYH|PPARA|PPARD|PPM1K|QDPR|QPRT|RIDA|SARDH|SCLY|SHMT1|SLC16A3|TDO2	Lor	Stromal cells	GOBP
GOBP_ORGANIC_ACID_TRANSMEMBRANE_TRANSPORT	0.496687	0.645646	0.0279948	0.224223	0.979191	117	ABCC5|ABCD1|ACSL1|CLN3|CPT1A|IRS2|ITGB1|LRRC8A|PER2|PSEN1|RGS2|SFXN3|SLC1A2|SLC25A18|SLC25A20|SLC25A26|SLC35D2|SLC38A9|SLC3A2|SLC43A1|SLC43A2|SLC7A1|SLC7A7|THBS1	Lor	Stromal cells	GOBP
GOBP_ORGANIC_ACID_TRANSPORT	0.337018	0.516761	0.0371497	0.217984	1.03965	220	ABCC5|ABCD1|ABCD4|ACSL1|AKR1C1|ANXA1|APBA1|CD36|CLN3|CPT1A|CRABP2|CTNS|DTNBP1|FABP1|IRS2|ITGB1|LRRC8A|NF1|PER2|PLA2G4A|PLIN2|PRKG1|PSEN1|RBP1|RBP5|RGS2|SERINC3|SFXN3|SLC10A3|SLC12A2|SLC16A5|SLC19A2|SLC1A2|SLC25A17|SLC25A18|SLC25A20|SLC25A26|SLC25A32|SLC27A1|SLC27A4|SLC35D2|SLC38A7|SLC38A9|SLC3A2|SLC43A1|SLC43A2|SLC7A1|SLC7A7|SLC7A8|SPX|THBS1	Lor	Stromal cells	GOBP
GOBP_ORGANIC_ANION_TRANSPORT	0.779302	0.852825	0.0147586	-0.190336	-0.893865	284	ABAT|ABCC1|ABCC2|APOE|ARL6IP1|ARL6IP5|ATP1A2|CACNB4|CFTR|CROT|FABP3|FABP5|G6PC3|GIPC1|GOT2|LRP2|LRRC8B|LRRC8D|LYN|LYPLA1|MGST1|MIF|MPC2|NMB|PLA2G2A|PLA2G5|PLEKHA8|PNPLA8|PPARA|PPARD|PROCA1|PSAP|SELENON|SEPTIN2|SFXN1|SFXN2|SFXN5|SLC13A3|SLC16A10|SLC16A14|SLC16A3|SLC16A7|SLC16A9|SLC17A3|SLC17A5|SLC17A9|SLC19A1|SLC1A3|SLC22A2|SLC23A2|SLC25A1|SLC25A11|SLC25A23|SLC25A39|SLC25A5|SLC25A6|SLC26A2|SLC26A6|SLC2A1|SLC2A3|SLC2A6|SLC35A2|SLC35B3|SLC35B4|SLC36A4|SLC37A1|SLC38A4|SLC38A6|SLC39A14|SLC39A4|SLC4A4|SLC4A5|SLC5A12|SLC6A6|SLC7A11|SLC7A2|SLC7A5|SLCO4C1|TMEM135|TMEM241|TRPC4|TTYH3|UCP2	Lor	Stromal cells	GOBP
GOBP_ORGANIC_CATION_TRANSPORT	0.0840492	0.212356	0.0744947	0.308545	1.27207	84	ACTB|CHRNA3|CLN3|CLTRN|KCNB1|PSEN1|RALBP1|RGS2|SERINC3|SFXN3|SLC19A2|SLC1A2|SLC22A4|SLC25A17|SLC25A20|SLC25A26|SLC29A3|SLC38A9|SLC3A2|SLC43A1|SLC43A2|SLC44A1|SLC44A3|SLC7A1|SLC7A7|SLC7A8|STX1A	Lor	Stromal cells	GOBP
GOBP_ORGANIC_HYDROXY_COMPOUND_TRANSPORT	0.00948577	0.0469911	0.235142	0.301042	1.40217	184	ABCA1|ABCA5|APOA1|APOA2|APOA4|APOB|APOC1|APOC2|APOC3|ARL8B|BMP6|C1QTNF1|CHRM5|DAB2|FURIN|KPNA4|NFKB1|NFKBIA|PINK1|PLTP|RBP4|SIRT1|SLC10A3|STX12|SYT11|VPS4B|ZDHHC8	Lor	Stromal cells	GOBP
GOBP_ORGANISM_EMERGENCE_FROM_PROTECTIVE_STRUCTURE	0.763197	0.842394	0.0192383	0.259537	0.80001	22	BCOR|CMTM3|CTR9|LPAR6|PLPP4|SMIM14|STMN3|TBL1XR1	Lor	Stromal cells	GOBP
GOBP_ORGANOPHOSPHATE_CATABOLIC_PROCESS	0.0240146	0.0922556	0.119146	-0.296004	-1.33524	198	ACAT1|ALDOA|ALDOC|ARL2|COL6A1|DDIT4|DHTKD1|DUT|ENO1|ENO2|ENPP2|ENTPD3|ENTPD7|GALK1|GAPDH|GCK|GPI|HK2|HPRT1|HTR2A|LDHA|LDLR|LIPA|LIPG|MTCH2|MTOR|NT5M|NTHL1|NUDT15|NUDT16|NUDT5|PDE1A|PDE4C|PDE9A|PFKL|PFKM|PGAM1|PGK1|PGM1|PKM|PLA2G5|PLB1|PNPLA8|PPARA|RPTOR|SAMHD1|SLC4A4|SUCLG2|TPI1|UCP2|VCP|XDH	Lor	Stromal cells	GOBP
GOBP_ORGANOPHOSPHATE_ESTER_TRANSPORT	0.00168264	0.0119677	0.45506	0.344096	1.54241	139	ABCA1|ABCC5|APOA1|APOA2|APOA4|APOC1|APOC2|APOC3|ATP11A|ATP9A|CALHM2|EPG5|ESYT1|LRRC8A|PITPNA|PITPNB|PITPNC1|PITPNM2|PLTP|SERINC3|SLC25A32|SLC25A33|SLC35A1|SLC35D2|SLC66A2|SPNS1|VMP1|XKR4	Lor	Stromal cells	GOBP
GOBP_ORGAN_GROWTH	0.663565	0.770859	0.0236653	0.204973	0.918621	140	AKAP6|BCL2|COL27A1|DUSP6|EXT1|FGFR1|FOSL2|FOXP1|HEG1|MATN1|MIR17HG|MSX2|NPR2|NRG1|PIM1|PLAG1|PRKAR1A|PRKG1|RARA|RBP4|RGS2|RUNX1|SKI|SMAD1|SORBS2|SOX9|SPRY2|THBS3|UBE3A|WNT2|YBX3|ZMPSTE24	Lor	Stromal cells	GOBP
GOBP_ORGAN_INDUCTION	0.0105597	0.0508875	0.204544	0.567366	1.70325	20	BMP2|FGF1|FGFR1|FRS2|SPRY1|WNT2	Lor	Stromal cells	GOBP
GOBP_OSSIFICATION	0.000200738	0.00225005	0.518848	0.300485	1.50155	327	ACVR1B|AHSG|ALOX15|ANKH|AREG|ATF4|ATP2B1|AXIN2|BAMBI|BCL2|BCOR|BMP1|BMP2|BMP6|BMPR2|CBFB|CCN1|CDH11|CEBPA|CEBPB|CEBPD|CHSY1|CRIM1|DDX21|DHRS3|EGR2|EPHA2|EXT1|FAM20C|FERMT2|FGF18|FHL2|FKRP|FOSL2|FSTL3|GIT1|GLI3|GPLD1|IL6R|ILK|ITGA11|JUNB|JUND|KLF10|LEF1|LOX|LRP5|LTBP3|MAPK1|MATN1|MMP2|MSX2|NAB2|NBR1|NELL1|NF1|NOCT|NPR2|PBX1|PDLIM7|PKDCC|PRICKLE1|RHOA|RUNX1|SBDS|SCUBE3|SCX|SKI|SLC20A2|SLC24A3|SMAD1|SMAD3|SMAD4|SMAD7|SMAD9|SNAI1|SOX11|SOX8|SOX9|SPP1|TACR1|TAPT1|TGFB1|THBS3|TMCO1|TNC|TPM4|TUFT1|TXLNG|VCAN|WWOX|WWTR1|ZMPSTE24	Lor	Stromal cells	GOBP
GOBP_OSTEOBLAST_DIFFERENTIATION	0.0995237	0.23611	0.0710016	0.254401	1.18986	190	AREG|ATF4|AXIN2|BAMBI|BMP2|BMP6|BMPR2|CBFB|CCN1|CEBPA|CEBPB|CRIM1|DDX21|EPHA2|FERMT2|FHL2|GLI3|IL6R|ILK|ITGA11|JUNB|JUND|LEF1|LOX|LRP5|MSX2|NBR1|NELL1|NF1|NOCT|SCUBE3|SKI|SMAD3|SMAD9|SNAI1|SOX11|SOX8|SPP1|TNC|TPM4|WWOX|WWTR1	Lor	Stromal cells	GOBP
GOBP_OSTEOBLAST_PROLIFERATION	0.056107	0.162628	0.0883886	0.445223	1.43795	27	AXIN2|BCL2|BMP2|CCN1|ITGAV|JUNB|LRP5|MUS81|NELL1|RHOA|SMAD3|SOX8	Lor	Stromal cells	GOBP
GOBP_OSTEOCLAST_DIFFERENTIATION	0.0560834	0.162628	0.091708	0.332214	1.33981	74	BMP2|CEBPB|CREB1|EPHA2|FAM20C|FBXW7|FOS|FOSL2|FOXP1|FSTL3|GAB2|JUNB|KLF10|LRRK1|NEDD9|NF1|POU4F1|SBNO2|SH3PXD2A|SLC9B2|SRC|TCTA|TFE3|TGFB1	Lor	Stromal cells	GOBP
GOBP_OUTFLOW_TRACT_MORPHOGENESIS	0.0329341	0.113697	0.119991	0.352446	1.41523	72	BMPR2|DHRS3|DVL1|FZD2|HES1|ILK|JUN|MIR17HG|MSX2|NEDD4|NRP1|NRP2|PRICKLE1|RARA|SMAD4|SOX11|TBX3|ZFPM1	Lor	Stromal cells	GOBP
GOBP_OUTFLOW_TRACT_SEPTUM_MORPHOGENESIS	0.236256	0.410809	0.040777	0.369721	1.17574	25	BMPR2|MSX2|NRP2	Lor	Stromal cells	GOBP
GOBP_OVARIAN_FOLLICLE_DEVELOPMENT	0.451598	0.608196	0.0286794	0.272217	0.998652	46	ANG|BCAS2|BCL2|BCL2L1|CEBPB|DMRTA1|GAS2|IMMP2L|KDR|LFNG|MMP19|MMP2|MSH4|NPR2|RAC1|SMAD4|UBE3A|ZFY	Lor	Stromal cells	GOBP
GOBP_OVULATION_CYCLE	0.0134138	0.0610691	0.186473	0.426282	1.56385	46	AFP|AXL|CASP3|EGR1|MMP2|NCOA1|NRIP1|SGPL1|SIRT1|STAT5B|TYRO3	Lor	Stromal cells	GOBP
GOBP_OVULATION_CYCLE_PROCESS	0.0195822	0.0796618	0.151813	0.461896	1.56688	33	AFP|CASP2|CASP3|FOXO3|GAS2|MMP19|MMP2|NPR2|NRIP1|PLEKHA1|ROBO2|SGPL1|SIRT1|SLIT2|SLIT3|STAT5A|STAT5B|TGFB3	Lor	Stromal cells	GOBP
GOBP_OXIDATIVE_PHOSPHORYLATION	7.64681e-21	1.93464e-18	1.17789	-0.648424	-2.78758	135	AK4|ATP5F1A|ATP5F1B|ATP5F1C|ATP5F1E|ATP5IF1|ATP5ME|ATP5MF|ATP5MG|ATP5PB|ATP5PD|ATP5PO|C2orf69|CCNB1|CDK1|CHCHD10|COA6|COX4I1|COX5A|COX5B|COX6A1|COX6B1|COX6C|COX7A2|COX7B|COX7C|COX8A|CYC1|CYCS|GHITM|MT-ATP8|MT-ND4|MT-ND4L|MT-ND5|MT-ND6|MTCH2|NDUFA1|NDUFA11|NDUFA12|NDUFA13|NDUFA2|NDUFA3|NDUFA4|NDUFA6|NDUFA8|NDUFAB1|NDUFB1|NDUFB10|NDUFB11|NDUFB2|NDUFB3|NDUFB4|NDUFB6|NDUFB7|NDUFB8|NDUFC2|NDUFS2|NDUFS3|NDUFS5|NDUFS6|NDUFS7|NDUFS8|NDUFV2|NDUFV3|PARK7|SLC25A23|STOML2|TMEM135|UQCC2|UQCC3|UQCR10|UQCR11|UQCRC1|UQCRFS1|UQCRQ|VCP	Lor	Stromal cells	GOBP
GOBP_O_GLYCAN_PROCESSING	0.886748	0.925961	0.0173265	0.221887	0.723382	28	GALNT13|GALNT14|GALNT2|GALNT4|GXYLT2|ST3GAL2|ST3GAL4|ST6GAL1	Lor	Stromal cells	GOBP
GOBP_P38MAPK_CASCADE	0.0144252	0.0641341	0.179054	0.432632	1.5752	44	BECN1|BMP2|CYLD|DUSP1|DUSP10|GADD45B|LGALS9|MAP1LC3A|MAP3K3|MAP3K5|MAPKAPK2|PHLPP1|RELL1|SASH1|ZFP36|ZFP36L1	Lor	Stromal cells	GOBP
GOBP_PALLIUM_DEVELOPMENT	0.50184	0.648492	0.0220404	-0.222188	-0.981558	167	ALK|ARHGAP11B|ASPM|BAX|BNIP3|CCDC141|CDON|FAT4|FEZ1|FUT10|GART|GSK3B|HDAC1|KDM1A|KIF14|LRP8|MDK|NDE1|NF2|NOTCH2NLA|NPY|PTEN|RAN|SLC2A1|SRGAP2|SYNE2|TACC3|UQCRQ|WDR62	Lor	Stromal cells	GOBP
GOBP_PANCREAS_DEVELOPMENT	0.0171946	0.0726768	0.165406	0.39474	1.52343	59	BMP6|CDH2|HES1|IL6R|INSM1|INSR|MEIS2|NEUROD1|ONECUT2|RFX3|RHEB|SIDT2|SOX4	Lor	Stromal cells	GOBP
GOBP_PARASYMPATHETIC_NERVOUS_SYSTEM_DEVELOPMENT	0.00178499	0.0125197	0.45506	0.682726	1.9062	15	ACKR3|EGR2|HES1|HOXB2|NRP1|NRP2|PLXNA3|PLXNA4	Lor	Stromal cells	GOBP
GOBP_PARAXIAL_MESODERM_DEVELOPMENT	0.0374376	0.123123	0.106711	0.532554	1.54079	17	BMPR1A|DLL3|EXOC4|FGFR1|FOXC1|LEF1|NCKAP1|POGLUT1|SMAD3|YAP1	Lor	Stromal cells	GOBP
GOBP_PATTERN_SPECIFICATION_PROCESS	0.000173591	0.0019963	0.518848	0.301627	1.50829	329	ACVR2B|ALX3|APC2|APLNR|ARL13B|AXIN1|AXIN2|BBS5|BCOR|BHLHE40|BMP1|BMP2|BMPR1A|BMPR2|BPTF|BTG2|CFAP53|CHSY1|CLUAP1|COBL|CRAMP1|CTNNB1|DAAM2|DDIT3|DLL3|DLX1|DLX2|DNAAF2|DNAAF4|DOP1B|DVL1|EGR2|EP300|ETS2|EXT1|EYA1|FGF1|FGFR1|FOXC1|FOXG1|FRS2|FST|GATA5|GDNF|GLI3|GPR161|GREM2|HES1|HEY1|HEYL|HOXB2|HOXB4|HOXB5|HOXB6|HOXB8|HOXC8|IFT122|IFT140|IFT52|IRX2|IRX3|ISL1|KIF3B|KMT2A|LDB1|LEF1|LFNG|LHX2|LRP4|LRP5|MAFB|MED12|MEIS2|MEOX1|MICAL2|MKS1|MMP21|MOSMO|MSX2|NBL1|NCKAP1|NEUROD1|NME7|NOMO3|NRG3|NRP1|NRP2|OFD1|OOEP|PAX7|PBX1|PCSK5|POGLUT1|PRICKLE1|PSEN1|RFNG|RFX3|RING1|RNF207|SHROOM3|SKI|SMAD1|SMAD3|SMAD4|SMO|SNAI1|SPRY1|SRF|SSBP3|TBX3|TGFBR1|TGIF1|TRAF3IP1|TTC21B|WDR19|WNT2|ZBTB16|ZEB1	Lor	Stromal cells	GOBP
GOBP_PENTOSE_PHOSPHATE_SHUNT	0.543324	0.679778	0.022978	-0.32889	-0.933393	18	ACACB|G6PD|MLST8|MTOR|PGD|PRPS2|RPE|RPTOR|SHPK|TALDO1|TIGAR|TKT	Lor	Stromal cells	GOBP
GOBP_PEPTIDE_BIOSYNTHETIC_PROCESS	0.139975	0.291128	0.0537294	0.454668	1.31545	17	FURIN|MGST2|NFE2L2|PCSK5|SLC1A2	Lor	Stromal cells	GOBP
GOBP_PEPTIDE_CATABOLIC_PROCESS	0.982284	0.989548	0.0152821	0.184613	0.515447	15	CPQ|ECE1|TPP1	Lor	Stromal cells	GOBP
GOBP_PEPTIDE_METABOLIC_PROCESS	0.172215	0.333433	0.0497572	0.33184	1.20822	44	BDH2|CPQ|DNPEP|ECE1|FURIN|GCLC|HAGH|LANCL2|MGST2|NFE2L2|NLN|PCSK5|SLC1A2	Lor	Stromal cells	GOBP
GOBP_PEPTIDE_TRANSPORT	0.286047	0.465187	0.0316595	-0.239291	-1.07304	190	AACS|ABAT|ABCB9|ABCC1|ALOX5|AQP1|CAMK2G|CDK16|CFTR|EIPR1|FKBP1B|GCK|GNAO1|HADH|MGST1|MPC2|NLGN2|PARK7|PCLO|PFKL|PFKM|PHPT1|PPARD|PRKCB|RAPGEF4|SERP1|SLC13A3|SLC15A2|SLC16A10|SLC25A39|SLC7A11|SREBF1|SRI|STXBP4|SYBU|TARDBP|TCF7L2|TRPM4|TRPV4|UCP2|UQCC2|VSNL1	Lor	Stromal cells	GOBP
GOBP_PEPTIDYL_AMINO_ACID_MODIFICATION	0.205047	0.374916	0.0520088	0.214194	1.08155	368	ACVR1B|AGBL5|APOA1|APOA2|ARHGEF2|BRAF|CAPN3|CBX4|CDK5R1|CLIP3|CNKSR3|CNOT7|CREBBP|CREBL2|CTF1|DIP2B|EFNA1|EGR1|EGR2|EOGT|EP300|EPHB2|ERCC6|ERN1|FGFR1|FLT1|FYN|GALNT13|GALNT2|GALNT4|GNL3L|HES1|HIPK3|IGF1R|IL11|JAK3|KAT5|KDR|LMTK2|LOX|LOXL2|MAPK1|MAPK8|MORC3|MVP|NAA20|NEDD9|NRG1|NSMCE2|P3H2|PARP14|PARP9|PDCL3|PKDCC|POGLUT1|PRKCE|QPCT|RAB6A|RAP2C|RELA|RIPK1|RIPK2|S1PR2|SENP5|SENP6|SETD6|SETD7|SIRT1|SIRT5|SPRY2|SRC|TGFB1|THBS4|TOLLIP|TOP1|TRIM27|TSG101|TTLL1|ULK1|VKORC1L1|ZDHHC2|ZDHHC8|ZMIZ1	Lor	Stromal cells	GOBP
GOBP_PEPTIDYL_CYSTEINE_MODIFICATION	0.728789	0.817148	0.0196803	0.275446	0.80809	18	CLIP3|RAB6A|ZDHHC2|ZDHHC8	Lor	Stromal cells	GOBP
GOBP_PEPTIDYL_GLUTAMIC_ACID_MODIFICATION	0.957676	0.973061	0.0155829	0.209817	0.596684	16	AGBL5|NAA20|TTLL1|VKORC1L1	Lor	Stromal cells	GOBP
GOBP_PEPTIDYL_LYSINE_METHYLATION	0.993647	0.996742	0.0139714	-0.17076	-0.476215	17	ANTKMT|EEF1AKMT2|EEF2KMT|EHMT2	Lor	Stromal cells	GOBP
GOBP_PEPTIDYL_LYSINE_MODIFICATION	0.769726	0.848015	0.020894	0.200134	0.875752	119	CBX4|CREBBP|DIP2B|EGR1|EGR2|EP300|GNL3L|KAT5|LOXL2|NSMCE2|RELA|SENP6|SETD7|SIRT1|ZMIZ1	Lor	Stromal cells	GOBP
GOBP_PEPTIDYL_SERINE_MODIFICATION	0.156278	0.312555	0.0463145	-0.303709	-1.1994	80	AURKA|CDK1|CDK2|CLSPN|CNOT9|GALNT1|GSK3B|MAD2L2|MAP2K2|NSD1|NT5DC2|PDK3|PFN2|PLK1|POGLUT3|PRKDC|PTEN|TNNI3K|TRIM6	Lor	Stromal cells	GOBP
GOBP_PEPTIDYL_THREONINE_MODIFICATION	0.594326	0.71822	0.0206106	-0.258341	-0.918942	45	CAMK2A|CDK1|CEMIP|CHEK1|GALNT1|GALNT3|GALNT6|PRKDC|TNKS|TRIM6|UBE2K|WNK3	Lor	Stromal cells	GOBP
GOBP_PEPTIDYL_THREONINE_PHOSPHORYLATION	0.489683	0.640075	0.0239808	-0.290491	-0.976908	35	CDK1|CEMIP|CHEK1|PRKDC|TRIM6	Lor	Stromal cells	GOBP
GOBP_PEPTIDYL_TYROSINE_DEPHOSPHORYLATION	0.0895459	0.220109	0.0686043	0.465658	1.39792	20	DUSP1|DUSP18|DUSP3|DUSP5|DUSP6|DUSP7|PTPN2|PTPN9|PTPRT|TNS2	Lor	Stromal cells	GOBP
GOBP_PEPTIDYL_TYROSINE_MODIFICATION	0.00673635	0.0364834	0.269842	0.369023	1.53906	90	ARHGEF2|CNOT7|CTF1|EPHB2|FGFR1|FLT1|FYN|HES1|IGF1R|IL11|JAK3|KDR|MVP|NEDD9|NRG1|PARP14|PARP9|PDCL3|PKDCC|RAP2C|RIPK2|SRC|TGFB1|THBS4|TSG101	Lor	Stromal cells	GOBP
GOBP_PERICARDIUM_DEVELOPMENT	0.369112	0.541146	0.031104	0.382345	1.06752	15	BMP2|CCM2|HEG1|SMAD3|SOS1	Lor	Stromal cells	GOBP
GOBP_PERIPHERAL_NERVOUS_SYSTEM_AXON_ENSHEATHMENT	0.817872	0.878382	0.0165447	-0.247464	-0.75552	24	ARHGEF10|CNTNAP1|COL6A1|DAG1|NTRK3	Lor	Stromal cells	GOBP
GOBP_PERIPHERAL_NERVOUS_SYSTEM_DEVELOPMENT	0.184247	0.348055	0.0489409	0.290548	1.16668	72	EGR2|EGR3|ERBB3|ETV1|ILK|LGI4|MAPK1|MED12|NAB2|NDRG1|NF1|NGF|NRG1|ONECUT2|PLXNA4|POU4F1|PPP3R1|RELA|RUNX1|SIRT2|SKI|SOS1|SOX8	Lor	Stromal cells	GOBP
GOBP_PERK_MEDIATED_UNFOLDED_PROTEIN_RESPONSE	0.018828	0.078023	0.152676	0.51878	1.61513	23	AKT3|ATF4|BOK|DDIT3|NFE2L2|PPP1R15A	Lor	Stromal cells	GOBP
GOBP_PEROXISOMAL_TRANSPORT	0.784738	0.85577	0.0171875	-0.262417	-0.777046	21	PEX1|PEX13|PEX19|PEX2|PEX5|PEX7|TRIM37|USP9X	Lor	Stromal cells	GOBP
GOBP_PEROXISOME_ORGANIZATION	0.450676	0.60788	0.0254327	-0.295056	-1.00103	37	ACOT8|DNM1L|HACL1|PEX1|PEX13|PEX19|PEX2|PEX5|PEX7|PLAAT3|SEC16B|TMEM135|TRIM37|USP9X|ZFAND6	Lor	Stromal cells	GOBP
GOBP_PEROXISOME_PROLIFERATOR_ACTIVATED_RECEPTOR_SIGNALING_PATHWAY	0.0904267	0.221655	0.0684358	0.431414	1.37192	25	ACTN4|ALOX15|ASXL1|BMP2|FAM120B|JUND|NCOA1|NCOA2|SIRT1	Lor	Stromal cells	GOBP
GOBP_PHAGOCYTOSIS	0.000575405	0.00526637	0.477271	0.352089	1.6034	155	ABCA1|AHSG|ALOX15|ANXA1|APOA1|APOA2|APPL2|ARAP1|ARHGAP12|ARL8B|AXL|BECN1|CCL2|CD36|CDC42SE1|CLN3|CNN2|F2RL1|FYN|GAS6|ITGA2|ITGAV|ITGB1|LETMD1|MYH9|PEAR1|PIK3CA|PIP5K1C|PLCG2|PRKCE|RAB27A|RAB7A|RAC1|RACK1|RARA|RUBCN|SFTPD|SPON2|SRC|STAT3|SYT11|TGFB1|TGM2|THBS1|TYRO3|XKR4|YES1	Lor	Stromal cells	GOBP
GOBP_PHAGOCYTOSIS_ENGULFMENT	0.00148478	0.0108429	0.45506	0.528107	1.79149	33	ABCA1|ALOX15|APPL2|ARHGAP12|BECN1|CD36|CDC42|F2RL1|ITGA2|MYH9|PLCG2|RAC1|THBS1|XKR4|XKR8	Lor	Stromal cells	GOBP
GOBP_PHAGOLYSOSOME_ASSEMBLY	0.697718	0.794204	0.0202699	0.291593	0.82924	16	ARL8B|CLN3|P2RX7|RAB34|RAB7A|RAB7B|SPG11|VIPAS39	Lor	Stromal cells	GOBP
GOBP_PHAGOSOME_MATURATION	0.534527	0.671831	0.025146	0.293071	0.94654	27	ARL8B|CLN3|MCOLN1|P2RX7|RAB34|RAB43|RAB7A|RAB7B|SPG11|SYT11|VIPAS39	Lor	Stromal cells	GOBP
GOBP_PHARYNGEAL_SYSTEM_DEVELOPMENT	0.398522	0.56553	0.0299194	0.345584	1.03745	20	BMP5|BMPR1A|BMPR2|ECE1|EYA1|HES1|ISL1|TGFBR1	Lor	Stromal cells	GOBP
GOBP_PHENOL_CONTAINING_COMPOUND_BIOSYNTHETIC_PROCESS	0.662733	0.77065	0.0192634	-0.26161	-0.87403	34	ALDH2|ASIP|CDH3|DDT|GIPC1|GPR37|NT5DC2|OCA2|PARK7|PMEL|SLC7A11|TGFB2|TRPC1|WNT5A	Lor	Stromal cells	GOBP
GOBP_PHENOL_CONTAINING_COMPOUND_METABOLIC_PROCESS	0.605039	0.725228	0.0200583	-0.24034	-0.926721	69	ABAT|ALDH2|ASIP|DDT|FAH|GRIN2A|HPRT1|MAOA|NPY|NT5DC2|PARK7|PMEL|PNKD|RNF180|SLC16A10|SLC7A11	Lor	Stromal cells	GOBP
GOBP_PHOSPHATE_ION_TRANSPORT	0.375573	0.547069	0.030777	0.380483	1.06233	15	ATF4|CEBPB|FGFR1|SLC20A2	Lor	Stromal cells	GOBP
GOBP_PHOSPHATIDIC_ACID_METABOLIC_PROCESS	0.567318	0.696997	0.0216479	-0.28265	-0.929646	32	AGPAT5|DGKA|GNPAT|GPAM|LCLAT1|LIPI|LPCAT1|LPCAT4|LPIN1|PLA2G2A|PNPLA3	Lor	Stromal cells	GOBP
GOBP_PHOSPHATIDYLCHOLINE_BIOSYNTHETIC_PROCESS	0.13288	0.283126	0.0558516	0.408454	1.29891	25	APOA1|APOA2|CAPN2|GPAT4|SLC44A1|SLC44A3	Lor	Stromal cells	GOBP
GOBP_PHOSPHATIDYLCHOLINE_METABOLIC_PROCESS	0.215402	0.386894	0.0445156	0.302281	1.15787	57	ABHD4|APOA1|APOA2|APOA4|APOC1|CAPN2|GPAT4|GPLD1|LPGAT1|MBOAT2|PLA2G4C|PNPLA7|SLC44A1|SLC44A3	Lor	Stromal cells	GOBP
GOBP_PHOSPHATIDYLETHANOLAMINE_METABOLIC_PROCESS	0.343269	0.521157	0.0307147	-0.370302	-1.08381	20	LPIN1|PCYT2|PLA2G2A|PLAAT1|PLAAT3|PLB1|PNPLA8|SELENOI	Lor	Stromal cells	GOBP
GOBP_PHOSPHATIDYLGLYCEROL_METABOLIC_PROCESS	0.037422	0.123123	0.101639	-0.489591	-1.50913	25	GPAM|HADHA|LCLAT1|LPCAT1|LPCAT4|PLA2G2A|PLA2G5|PLB1|PNPLA8|SPATA18	Lor	Stromal cells	GOBP
GOBP_PHOSPHATIDYLINOSITOL_3_KINASE_PROTEIN_KINASE_B_SIGNAL_TRANSDUCTION	0.00105805	0.00825465	0.45506	0.30333	1.46622	244	ATG14|AXL|BECN1|C1QTNF1|DDIT3|ERBB3|F2R|F2RL1|FERMT2|FGFR1|FKRP|FLCN|FLT1|FYN|GAB1|GAB2|IGF1R|ILK|INPP5K|INSR|IRS1|IRS2|ITGB1|KBTBD2|KDR|LOX|NEDD4|NF1|NGF|NOP53|PDGFA|PEAR1|PHLPP1|PIK3CA|PIK3CD|PIK3IP1|PINK1|PLK3|PROS1|RAC1|RACK1|RGL2|RICTOR|RUBCN|SERPINE2|SIRT1|SPRY2|SRC|STAMBP|STAT3|TEK|TGFB1|THBS1|TPBG|TYRO3|UBE3A|ZFP36L1	Lor	Stromal cells	GOBP
GOBP_PHOSPHATIDYLINOSITOL_3_PHOSPHATE_BIOSYNTHETIC_PROCESS	0.773585	0.850066	0.0190354	0.256926	0.791964	22	ATG14|BECN1|PIK3C3|PIK3CA|PIK3CD|SYNJ2	Lor	Stromal cells	GOBP
GOBP_PHOSPHATIDYLINOSITOL_BIOSYNTHETIC_PROCESS	0.142891	0.295286	0.0569774	0.276712	1.18474	105	ATG14|BECN1|CDIPT|INPP1|INPP5K|IP6K1|ITPKB|ITPKC|MTMR14|MTMR3|PDGFA|PGAP3|PI4KA|PIGC|PIGH|PIGM|PIGQ|PIGZ|PIK3C3|PIK3CA|PIK3CD|PIP4K2C|PIP5K1C|PITPNM2|PLCG2|SYNJ2|TMEM150A|VAC14	Lor	Stromal cells	GOBP
GOBP_PHOSPHATIDYLINOSITOL_DEPHOSPHORYLATION	0.276219	0.45421	0.037664	0.35017	1.13095	27	CHRM5|INPP5K|MTMR10|MTMR12|MTMR3|MTMR9|SYNJ2	Lor	Stromal cells	GOBP
GOBP_PHOSPHATIDYLINOSITOL_MEDIATED_SIGNALING	0.126351	0.27389	0.0573327	0.42629	1.31402	22	FGFR1|PI4KA|PIK3C3|PIK3CA|PIK3CD|PLCB4|PLCG2	Lor	Stromal cells	GOBP
GOBP_PHOSPHATIDYLINOSITOL_METABOLIC_PROCESS	0.0810811	0.206909	0.0774316	0.279458	1.24036	131	ATG14|BECN1|CDIPT|CHRM5|INPP1|INPP5K|IP6K1|ITPKB|ITPKC|LPGAT1|MTMR10|MTMR12|MTMR14|MTMR3|MTMR9|PDGFA|PGAP3|PI4KA|PIGC|PIGH|PIGM|PIGQ|PIGZ|PIK3C3|PIK3CA|PIK3CD|PIP4K2C|PIP5K1C|PITPNM2|PLCB4|PLCG2|SYNJ2|TMEM150A|VAC14	Lor	Stromal cells	GOBP
GOBP_PHOSPHATIDYLINOSITOL_PHOSPHATE_BIOSYNTHETIC_PROCESS	0.197753	0.365956	0.0464587	0.317948	1.17754	48	ATG14|BECN1|INPP1|IP6K1|ITPKB|ITPKC|PI4KA|PIK3C3|PIK3CA|PIK3CD|PIP4K2C|PIP5K1C|SYNJ2|TMEM150A	Lor	Stromal cells	GOBP
GOBP_PHOSPHATIDYLSERINE_METABOLIC_PROCESS	0.879253	0.920728	0.0168242	0.243602	0.69276	16	ABHD16A|MBOAT2|OSBPL10|PLA2G15|PLSCR1|PTDSS1|PTDSS2|SERINC1	Lor	Stromal cells	GOBP
GOBP_PHOSPHOLIPASE_C_ACTIVATING_G_PROTEIN_COUPLED_RECEPTOR_SIGNALING_PATHWAY	0.510515	0.653661	0.0270981	0.240458	0.972852	75	ADGRG2|ANO1|DGKD|DGKI|F2R|GNA11|GNA14|GNB1|GRID1|PLCB4|PRKD3|RGS2|TACR1|TGM2	Lor	Stromal cells	GOBP
GOBP_PHOSPHOLIPID_BIOSYNTHETIC_PROCESS	0.446015	0.604914	0.0314937	0.209497	0.999175	220	ABHD4|ABHD5|AGPAT3|AGPAT4|ALOX15|APOA1|APOA2|ATG14|BECN1|CAPN2|CDIPT|CHPT1|CLN3|DGKD|DGKI|DHDDS|GPAT4|HMGCS2|IDH1|INPP1|INPP5K|IP6K1|ITPKB|ITPKC|LPGAT1|MBOAT2|MTMR14|MTMR3|ORMDL1|ORMDL3|PDGFA|PGAP3|PGS1|PI4KA|PIGC|PIGH|PIGM|PIGQ|PIGZ|PIK3C3|PIK3CA|PIK3CD|PIP4K2C|PIP5K1C|PISD|PITPNM2|PLA2G4A|PLA2G4C|PLCG2|PTDSS1|SAMD8|SERINC1|SH3GLB1|SLC44A1|SLC44A3|SYNJ2|TMEM150A|VAC14	Lor	Stromal cells	GOBP
GOBP_PHOSPHOLIPID_CATABOLIC_PROCESS	0.205083	0.374916	0.0451214	0.331754	1.1797	40	APOA2|APOC1|APOC2|GPCPD1|PLA2G4C|PNPLA7|SMPDL3A	Lor	Stromal cells	GOBP
GOBP_PHOSPHOLIPID_DEPHOSPHORYLATION	0.33768	0.517327	0.0339775	0.30141	1.0718	40	CHRM5|INPP5K|MTMR10|MTMR12|MTMR3|MTMR9|PLPP1|PLPP4|PLPP6|PLPPR3|PLPPR5|SGPP1|SYNJ2	Lor	Stromal cells	GOBP
GOBP_PHOSPHOLIPID_METABOLIC_PROCESS	0.79031	0.859729	0.0143597	-0.18841	-0.895278	317	AGPAT5|ATM|CYP2W1|DBI|DGKA|DOLPP1|DPM2|ENPP2|FABP3|FABP5|FADS1|FAR1|FDFT1|FDPS|FITM2|FLVCR1|GGPS1|GNPAT|GPAA1|GPAM|HADHA|HMGCS1|HTR2A|HTR2C|IDI1|IPMK|LCLAT1|LDLR|LIPG|LIPI|LPCAT1|LPCAT4|LPIN1|MBOAT1|MTMR4|MVD|MVK|PCSK9|PCYT1B|PCYT2|PGP|PI4K2B|PIGF|PIGK|PIGS|PIGU|PIGX|PIK3C2A|PIK3C2B|PIK3R1|PIK3R3|PIK3R4|PIP4P2|PIP5K1A|PLA2G2A|PLA2G5|PLAA|PLAAT1|PLAAT3|PLB1|PLBD1|PLPP5|PLPPR4|PNPLA3|PNPLA8|PPARD|PTEN|PTPRQ|SCARB1|SELENOI|SMPD4|SPATA18|TNFAIP8L3|TPTE2	Lor	Stromal cells	GOBP
GOBP_PHOSPHOLIPID_TRANSLOCATION	0.235908	0.410679	0.0418427	0.314392	1.1447	44	ABCA1|ATP11A|ATP9A|SERINC3|SLC66A2|VMP1|XKR4	Lor	Stromal cells	GOBP
GOBP_PHOSPHOLIPID_TRANSPORT	0.000845536	0.00701379	0.477271	0.40111	1.65894	86	ABCA1|APOA1|APOA2|APOA4|APOC1|APOC2|APOC3|ATP11A|ATP9A|ESYT1|PITPNA|PITPNB|PITPNC1|PITPNM2|PLTP|SERINC3|SLC66A2|SPNS1|VMP1|XKR4	Lor	Stromal cells	GOBP
GOBP_PHOTOPERIODISM	0.889548	0.927562	0.0169697	0.226716	0.698842	22	BHLHE40|CRTC1|CRY1|FBXL3|NR2F6|PER2|RBM4B	Lor	Stromal cells	GOBP
GOBP_PHOTORECEPTOR_CELL_DEVELOPMENT	0.818973	0.879297	0.0185719	0.232542	0.788848	33	BBS1|DIO3|IFT20|ROM1|RPGR|SAMD11	Lor	Stromal cells	GOBP
GOBP_PHOTORECEPTOR_CELL_DIFFERENTIATION	0.506748	0.651506	0.0267563	0.259683	0.96603	49	BBS1|DIO3|DSCAM|EPG5|IFT20|ROM1|RPGR|SAMD11|SOX8|SOX9|STAT3	Lor	Stromal cells	GOBP
GOBP_PHOTORECEPTOR_CELL_MAINTENANCE	0.5391	0.675926	0.0224513	-0.288395	-0.948539	32	BSG|CDH23|CIB2|MAK|MKKS|PROM1|SLC2A1|TUB|USP45	Lor	Stromal cells	GOBP
GOBP_PHOTOTRANSDUCTION	0.391763	0.559998	0.0302359	0.347447	1.04305	20	GRK4|PNPLA2|RBP4|TTR	Lor	Stromal cells	GOBP
GOBP_PHYSIOLOGICAL_CARDIAC_MUSCLE_HYPERTROPHY	0.839704	0.892497	0.0177601	0.246474	0.739921	20	AKAP6|FOXP1|PRKG1|RGS2|SORBS2	Lor	Stromal cells	GOBP
GOBP_PIECEMEAL_MICROAUTOPHAGY_OF_THE_NUCLEUS	0.108985	0.249048	0.061382	0.473493	1.36992	17	ATG12|ATG13|ATG7|RB1CC1|SNX30|SNX7|ULK1|ULK2|ULK3	Lor	Stromal cells	GOBP
GOBP_PIGMENTATION	0.81984	0.879962	0.0152637	-0.203695	-0.83393	100	ABCB6|ADAMTS20|AP1B1|AP1S1|AP1S2|AP1S3|AP3B1|APOE|ARCN1|ARL6|ASIP|ATP6AP2|BAX|BLOC1S5|CD63|CDH3|EDA|EDNRB|HPS3|HPS5|KIT|LRMDA|MKKS|MYSM1|OCA2|PMEL|RAB1A|USP13|VANGL1|VPS33B	Lor	Stromal cells	GOBP
GOBP_PIGMENT_BIOSYNTHETIC_PROCESS	0.0159184	0.0688439	0.152676	-0.421269	-1.53821	51	ABCB6|ALAD|ASIP|ATP5IF1|CDH3|COX15|CPOX|DDT|FLVCR1|FXN|GIPC1|GPR143|HMBS|IREB2|NFE2L1|OCA2|PGRMC1|PMEL|SLC11A2|SLC25A39|SLC6A9|SLC7A11|SRRD|TMEM14A|TRPC1|UROS|WNT5A|ZEB2	Lor	Stromal cells	GOBP
GOBP_PIGMENT_CELL_DIFFERENTIATION	0.848687	0.898938	0.0156709	-0.227161	-0.753328	33	ADAMTS20|ADAMTS9|ANKRD27|AP1G1|BLOC1S5|CD63|EDN3|EDNRB|KIT|LRMDA|MITF|MREG|OCA2|USP13|ZEB2	Lor	Stromal cells	GOBP
GOBP_PIGMENT_GRANULE_LOCALIZATION	0.64121	0.754791	0.0218788	0.282222	0.878651	23	BBS2|BBS5|BLOC1S3|DCTN1|DCTN2|RAB11B|RAB27A|VPS33A	Lor	Stromal cells	GOBP
GOBP_PIGMENT_GRANULE_ORGANIZATION	0.275945	0.45407	0.0343904	-0.327883	-1.12724	39	ABCB6|AP1S1|AP1S2|AP3B1|APOE|ASIP|HPS3|HPS5|PMEL	Lor	Stromal cells	GOBP
GOBP_PIGMENT_METABOLIC_PROCESS	0.128773	0.27761	0.0517751	-0.326316	-1.23889	64	ABCB6|ABCC1|ABCC2|ASIP|ATP5IF1|BLVRA|BLVRB|COX15|DDT|FLVCR1|GIPC1|HMBS|OCA2|PGRMC1|PMEL|SLC25A39|SLC7A11|SRRD|TMEM14A|UROS	Lor	Stromal cells	GOBP
GOBP_PINOCYTOSIS	0.00211902	0.0145513	0.431708	0.602552	1.80888	20	AHSG|APPL2|AXL|CLN3|MAPKAPK2|SNX33	Lor	Stromal cells	GOBP
GOBP_PITUITARY_GLAND_DEVELOPMENT	0.984721	0.990595	0.0136285	-0.177765	-0.570521	29	ALDH1A2|CDH1|DRD2|FGF2|GATA2|GLI1|GLI2|PAX6|PITX2|POU3F2|RBPJ|SALL1|SOX2|TBX19|WNT5A	Lor	Stromal cells	GOBP
GOBP_PLACENTA_BLOOD_VESSEL_DEVELOPMENT	0.110507	0.251714	0.0623946	0.392607	1.31171	31	CCN1|HES1|HS6ST1|JUNB|MAPK1|PLCD3|SOCS3|VASH1|WNT2	Lor	Stromal cells	GOBP
GOBP_PLACENTA_DEVELOPMENT	0.294949	0.47422	0.0384965	0.242529	1.07108	127	ADAM19|ALKBH1|BMPR2|CCN1|CEBPA|CEBPB|CTSB|DEDD|DNAJB6|ETV2|HES1|HS6ST1|JUNB|LEF1|MAPK1|NCOA1|PLCD3|SNAI1|SOCS3|SOX15|SPP1|TFEB|VASH1|WNT2|ZFP36L1	Lor	Stromal cells	GOBP
GOBP_PLASMA_LIPOPROTEIN_PARTICLE_CLEARANCE	0.00263288	0.0174961	0.431708	0.531444	1.7852	32	APOA1|APOA2|APOB|APOC1|APOC2|APOC3|APOM|EHD1|GPLD1|HMOX1|ITGAV|MYLIP	Lor	Stromal cells	GOBP
GOBP_PLASMA_MEMBRANE_ORGANIZATION	0.228305	0.401518	0.0444124	0.252537	1.11145	124	ABCD1|ARL8B|BAIAP2|BIN3|CHMP1B|CHMP3|CHMP4B|CHMP4C|CLN3|FLOT1|ILK|MICALL1|MYH9|NDRG1|PLSCR4|SERINC3|SH3GLB1|SNX33|SPACA6|SPTBN1|STX4|SYT11|TLCD2|VMP1|VPS4B|WASL|WHAMM|XKR4	Lor	Stromal cells	GOBP
GOBP_PLASMA_MEMBRANE_PHOSPHOLIPID_SCRAMBLING	0.809393	0.871919	0.018329	0.248503	0.773671	23	P2RX7|PLSCR1|PLSCR3|PLSCR4|SERINC3|VMP1|XKR4|XKR8|XRCC4	Lor	Stromal cells	GOBP
GOBP_PLASMA_MEMBRANE_REPAIR	0.100064	0.236758	0.065073	0.417357	1.3398	26	ARL8B|CHMP1B|CHMP3|CHMP4B|CHMP4C|MYH9|SYT11|VPS4B	Lor	Stromal cells	GOBP
GOBP_PLASMA_MEMBRANE_TUBULATION	0.0667637	0.182632	0.0792843	0.504549	1.45977	17	BIN3|MICALL1|SH3GLB1|SNX33|WASL|WHAMM	Lor	Stromal cells	GOBP
GOBP_PLASMINOGEN_ACTIVATION	0.320676	0.499048	0.0320085	-0.376674	-1.10246	20	DHCR24|ENO1|PGK1|PLGRKT	Lor	Stromal cells	GOBP
GOBP_PLATELET_ACTIVATION	3.05398e-06	7.11657e-05	0.627257	0.464244	1.97538	101	ACTG1|ACTN1|AXL|C1QTNF1|CSRP1|DGKD|DGKI|EMILIN2|F2R|FGA|FGB|FGG|FLNA|GNA13|IL6R|ILK|MYH9|MYL12A|PDGFA|PEAR1|PIK3CA|RASA3|SRC|SRF|TYRO3|VCL	Lor	Stromal cells	GOBP
GOBP_PLATELET_AGGREGATION	0.00035341	0.00350639	0.498493	0.479187	1.85481	60	ACTB|ACTG1|ACTN1|C1QTNF1|CSRP1|EMILIN2|FGA|FGB|FGG|FLNA|IL6R|ILK|MYH9|MYL12A|MYL9|PEAR1|SERPINE2|TYRO3|VCL	Lor	Stromal cells	GOBP
GOBP_PLATELET_DENSE_GRANULE_ORGANIZATION	0.596361	0.718597	0.0230291	0.292466	0.910542	23	ABCA1|F2R	Lor	Stromal cells	GOBP
GOBP_PLATELET_DERIVED_GROWTH_FACTOR_RECEPTOR_SIGNALING_PATHWAY	0.00565739	0.0320616	0.291091	0.442417	1.64973	50	BCAR1|CBLB|CLASP2|CSRNP1|F3|IFT20|IL1R1|LOX|MYO1E|MYOCD|NRP1|PDGFA|PHF14|PLAT|SGPL1|SRC|TIPARP|TXNIP|ZFAND5	Lor	Stromal cells	GOBP
GOBP_PLATELET_MORPHOGENESIS	0.00360399	0.0227141	0.35482	0.570157	1.75748	22	ACTN1|CASP3|EP300|MYH9|SRF|TPM4|VPS33A|WDR1|ZFPM1	Lor	Stromal cells	GOBP
GOBP_PODOSOME_ASSEMBLY	0.273239	0.451194	0.0371497	0.413157	1.15355	15	CAPG|DOCK5|FARP2|FSCN1|KIF9|LCP1|MSN|RHOA|SRC	Lor	Stromal cells	GOBP
GOBP_POLARIZED_EPITHELIAL_CELL_DIFFERENTIATION	0.0640051	0.177253	0.0816849	0.47559	1.4465	21	CDC42|DLG5|IFT20|MSN|OPHN1|PTK7|RHOA|YAP1	Lor	Stromal cells	GOBP
GOBP_POLYAMINE_METABOLIC_PROCESS	0.166181	0.325741	0.0489742	0.443321	1.28262	17	AZIN1|SAT1|SMOX	Lor	Stromal cells	GOBP
GOBP_POLYOL_BIOSYNTHETIC_PROCESS	0.760007	0.841174	0.017036	-0.235045	-0.830193	44	AGK|ASAH1|DHFR|GOT1|IPMK|LHCGR|PGP|SPTLC3|SPTSSA	Lor	Stromal cells	GOBP
GOBP_POLYOL_METABOLIC_PROCESS	0.290794	0.470316	0.0324371	-0.277466	-1.09237	78	AGK|ASAH1|COQ3|DHFR|GALK1|GK|GK5|GOT1|GPD2|IPMK|LHCGR|LRP2|NOS3|PGP|QDPR|SLC5A3|SPTLC3|SPTSSA|TPI1	Lor	Stromal cells	GOBP
GOBP_POLYSACCHARIDE_BIOSYNTHETIC_PROCESS	0.0401687	0.129461	0.106409	0.397303	1.44658	44	DYRK2|EXT1|INPP5K|INSR|IRS1|IRS2|NFKB1|PER2	Lor	Stromal cells	GOBP
GOBP_POLYSACCHARIDE_CATABOLIC_PROCESS	0.805633	0.868444	0.0185245	0.244481	0.784831	26	MGAM|RB1CC1|STBD1|WDR45|WIPI2	Lor	Stromal cells	GOBP
GOBP_POLYSACCHARIDE_METABOLIC_PROCESS	0.122238	0.269592	0.0609531	0.298445	1.22598	82	DYRK2|EXT1|INPP5K|INSR|IRS1|IRS2|MGAM|NFKB1|PER2|PRKAG2|RB1CC1|STBD1|TGFB1|WDR45|WIPI2	Lor	Stromal cells	GOBP
GOBP_POLY_A_PLUS_MRNA_EXPORT_FROM_NUCLEUS	0.251059	0.427879	0.0372643	-0.423718	-1.18167	17	IWS1|NUP93|SARNP	Lor	Stromal cells	GOBP
GOBP_PORE_COMPLEX_ASSEMBLY	0.0717275	0.190611	0.0729388	-0.501688	-1.44861	19	ANO6|NDC1|NUP107|NUP205|NUP93	Lor	Stromal cells	GOBP
GOBP_PORPHYRIN_CONTAINING_COMPOUND_METABOLIC_PROCESS	0.0821719	0.209096	0.0661924	-0.379861	-1.33718	43	ABCB6|ABCC1|ABCC2|ATP5IF1|BLVRA|BLVRB|COX15|EIF2AK1|FLVCR1|HMBS|PGRMC1|SLC25A39|SRRD|TMEM14A|UROS	Lor	Stromal cells	GOBP
GOBP_POSITIVE_CHEMOTAXIS	0.0249267	0.0947079	0.123095	-0.437286	-1.51969	41	ANGPT1|CXCL12|HGF|HMGB1|HMGB2|MIF|NTRK3|PTPRJ|S100A4|SEMA5A	Lor	Stromal cells	GOBP
GOBP_POSITIVE_REGULATION_BY_HOST_OF_VIRAL_PROCESS	0.23334	0.408346	0.0385501	-0.407548	-1.19283	20	APOE|CFL1|NUCKS1|PC|PPIB|VAPB	Lor	Stromal cells	GOBP
GOBP_POSITIVE_REGULATION_BY_HOST_OF_VIRAL_TRANSCRIPTION	0.509277	0.653098	0.0253776	0.326636	0.958267	18	EP300|JUN|LEF1|TFAP4	Lor	Stromal cells	GOBP
GOBP_POSITIVE_REGULATION_OF_ACTIN_FILAMENT_BUNDLE_ASSEMBLY	0.220558	0.393759	0.0439807	0.307565	1.15434	52	APOA1|BRAF|FERMT2|FLNA|NRP1|RAC1|RHOA|SMAD3|SYNPO|SYNPO2|TACR1|TESK1|TGFB3|TPM1	Lor	Stromal cells	GOBP
GOBP_POSITIVE_REGULATION_OF_ACTIN_FILAMENT_POLYMERIZATION	0.121865	0.268939	0.0596008	0.35611	1.27494	41	ALOX15|BAIAP2|CDC42EP1|CDC42EP3|CDC42EP4|CDC42EP5|CTTN|PRKCE|RAC1|RICTOR|VASP|WASHC2C	Lor	Stromal cells	GOBP
GOBP_POSITIVE_REGULATION_OF_ACTIVATED_T_CELL_PROLIFERATION	0.596464	0.718597	0.0215064	-0.332678	-0.900625	15	HMGB1|IGFBP2	Lor	Stromal cells	GOBP
GOBP_POSITIVE_REGULATION_OF_ADAPTIVE_IMMUNE_RESPONSE	0.229085	0.40249	0.043438	0.275325	1.12576	80	ADA|AKIRIN2|ARID5A|BRD2|BRD4|CD55|CLCF1|EP300|EXOSC6|FBXO38|HLA-E|HPX|IL1R1|KMT5B|NECTIN2|NFKBIZ|PLA2G4A|PRKAA1|PVR|RIPK2|SHLD1|SHLD2|SIRT1|STAT6|STX7|TGFB1|TNFSF13B|TNFSF4|TRAF6|ZBTB1	Lor	Stromal cells	GOBP
GOBP_POSITIVE_REGULATION_OF_ALCOHOL_BIOSYNTHETIC_PROCESS	0.507393	0.651634	0.0256626	0.316011	0.961146	21	ABCG1|BMP6|DAB2|FGF1|MAPK1|PRKAA1	Lor	Stromal cells	GOBP
GOBP_POSITIVE_REGULATION_OF_ALPHA_BETA_T_CELL_ACTIVATION	0.00146081	0.0107348	0.45506	0.487552	1.74553	41	ADA|ANXA1|BRD2|BRD4|CBFB|CD55|EP300|GLI3|HLA-E|HSPH1|IL18|IL4R|ITPKB|LGALS9|NFKBID|NFKBIZ|RARA|RHOA|RIPK2|RUNX1|SHB|SOCS1|TNFSF4|ZBTB16	Lor	Stromal cells	GOBP
GOBP_POSITIVE_REGULATION_OF_ALPHA_BETA_T_CELL_DIFFERENTIATION	0.00116998	0.0089184	0.45506	0.551864	1.8538	32	ADA|ANXA1|BRD2|BRD4|CBFB|EP300|GLI3|IL4R|ITPKB|LGALS9|NFKBIZ|RARA|RHOA|RIPK2|RUNX1|SHB	Lor	Stromal cells	GOBP
GOBP_POSITIVE_REGULATION_OF_AMIDE_METABOLIC_PROCESS	0.00810753	0.0416885	0.235142	0.529527	1.69989	26	ABCG1|CASP3|CCN1|CSNK1E|NFE2L2|NSMAF|PICALM|RELA|SLC2A13|TNFRSF1A	Lor	Stromal cells	GOBP
GOBP_POSITIVE_REGULATION_OF_AMINE_TRANSPORT	0.235169	0.410128	0.040839	0.372986	1.17458	24	CLTRN|DTNBP1|GDNF|GRK2|ITGB1|KCNB1|P2RX7|PINK1|PSEN1|SLC12A2|SLC18A3|STX1A	Lor	Stromal cells	GOBP
GOBP_POSITIVE_REGULATION_OF_AMYLOID_BETA_FORMATION	0.0946425	0.228441	0.0661924	0.474747	1.39279	18	ABCG1|CASP3|CSNK1E|EFNA1|PICALM|RELA|SLC2A13	Lor	Stromal cells	GOBP
GOBP_POSITIVE_REGULATION_OF_AMYLOID_PRECURSOR_PROTEIN_CATABOLIC_PROCESS	0.117161	0.26138	0.0596578	0.420835	1.32527	24	ABCG1|CASP3|CSNK1E|PICALM|RANBP9|RELA|SLC2A13	Lor	Stromal cells	GOBP
GOBP_POSITIVE_REGULATION_OF_ANIMAL_ORGAN_MORPHOGENESIS	0.00604099	0.0335211	0.274717	0.522213	1.7187	29	BMP2|FGF1|FGFR1|FRS2|SOX8|SPRY1|TGFB1|WNT2	Lor	Stromal cells	GOBP
GOBP_POSITIVE_REGULATION_OF_ANTIGEN_RECEPTOR_MEDIATED_SIGNALING_PATHWAY	0.152804	0.308779	0.051316	0.440985	1.29374	18	ADA|BCL10|CMTM3|CYLD|FOXP1|NECTIN2|RAB29|RELA|UBR2	Lor	Stromal cells	GOBP
GOBP_POSITIVE_REGULATION_OF_APOPTOTIC_SIGNALING_PATHWAY	0.0349304	0.117273	0.11791	0.312504	1.3474	109	ATF3|BCAP31|BCL10|BOK|CYLD|DDIT3|FBXW7|FLCN|G0S2|LTBR|MCL1|MMP2|MYC|NF1|PMAIP1|RACK1|RIPK1|RPS7|SERINC3|SFPQ|SIAH1|SIRT1|SKIL|TNFRSF12A|WWOX	Lor	Stromal cells	GOBP
GOBP_POSITIVE_REGULATION_OF_ATP_DEPENDENT_ACTIVITY	0.538694	0.675657	0.0228709	-0.315294	-0.941803	22	CHTOP|DNAJC9|PFN1|PFN2|SSBP1	Lor	Stromal cells	GOBP
GOBP_POSITIVE_REGULATION_OF_AUTOPHAGOSOME_ASSEMBLY	0.0324484	0.112568	0.115548	0.525051	1.55453	19	BECN1|MOAP1|PIP4K2B|PIP4K2C|SH3GLB1|SNX30|SNX7|ULK1|WDR45	Lor	Stromal cells	GOBP
GOBP_POSITIVE_REGULATION_OF_AUTOPHAGY	0.0067813	0.0366708	0.274717	0.325013	1.46757	145	ATG101|ATG13|ATG16L1|BAG3|BECN1|CCNY|DAPK1|DHRSX|FBXO7|FLCN|FOXO1|GNAI3|GPSM1|HMOX1|HSPB8|IRGQ|KAT5|KDR|LARP1|LRRK2|MOAP1|NOD1|OPTN|ORMDL3|PAFAH1B2|PINK1|PLK3|PRKAA1|RB1CC1|RIPK2|RPGR|SH3GLB1|SIRT1|SMCR8|SNX30|SNX7|SQSTM1|TFEB|TOM1|TRIM8|ULK1|WDR45	Lor	Stromal cells	GOBP
GOBP_POSITIVE_REGULATION_OF_AUTOPHAGY_OF_MITOCHONDRION	0.0136312	0.0618204	0.170004	-0.53833	-1.64355	24	ATP5IF1|BNIP3|EIF2AK1|HDAC6|HK2|HTT|HUWE1|PARK7|SLC25A5|STUB1|VDAC1	Lor	Stromal cells	GOBP
GOBP_POSITIVE_REGULATION_OF_AXONOGENESIS	0.221118	0.394361	0.044361	0.285476	1.13946	70	BMPR2|BRAF|CDKL5|CRABP2|DSCAM|MACF1|NGF|NRP1|PLXNC1|RUFY3|SKIL|SMURF1|SRF|TNFRSF12A|TRPV2	Lor	Stromal cells	GOBP
GOBP_POSITIVE_REGULATION_OF_AXON_EXTENSION	0.0966688	0.230728	0.0669696	0.380997	1.32275	36	BMPR2|CDKL5|DSCAM|MACF1|NGF|NRP1|RUFY3|SMURF1|SRF|TNFRSF12A|TRPV2	Lor	Stromal cells	GOBP
GOBP_POSITIVE_REGULATION_OF_BINDING	0.519385	0.658669	0.0266723	0.244118	0.964454	66	BAMBI|BDNF|DACT1|DAZAP2|DTX3L|EIF3C|EIF3E|EPB41|FLOT1|GPSM1|GTF2B|HES1|NEUROD1|PARP9|POU4F1|RARA|RB1|RIPOR1|SIRT2|SKI|USP33	Lor	Stromal cells	GOBP
GOBP_POSITIVE_REGULATION_OF_BIOMINERAL_TISSUE_DEVELOPMENT	0.0646712	0.178539	0.0826766	0.389585	1.38167	39	ATF4|BMP2|BMP6|BMPR2|CCN1|CEBPB|NELL1|PKDCC|SLC20A2|SMAD3	Lor	Stromal cells	GOBP
GOBP_POSITIVE_REGULATION_OF_BLOOD_CIRCULATION	0.507655	0.651726	0.0238099	-0.313346	-0.965868	25	ATP1A2|HRC|KCNQ1|RYR2|TRPM4	Lor	Stromal cells	GOBP
GOBP_POSITIVE_REGULATION_OF_BLOOD_PRESSURE	0.503939	0.649741	0.0241978	-0.337952	-0.959113	18	CYBA|GRIP2|MANF|RARRES2	Lor	Stromal cells	GOBP
GOBP_POSITIVE_REGULATION_OF_BLOOD_VESSEL_ENDOTHELIAL_CELL_MIGRATION	0.10749	0.247389	0.0646399	0.34412	1.28319	50	AKT3|FGF18|FGFR1|GAB1|HMOX1|KDR|NFE2L2|NRP1|RHOJ|SIRT1|SRPX2|TGFB1|THBS1	Lor	Stromal cells	GOBP
GOBP_POSITIVE_REGULATION_OF_BMP_SIGNALING_PATHWAY	0.50968	0.653143	0.0260844	0.287163	0.95942	31	CCN1|HES1|ILK|KDR|MSX2|NUMA1|SCUBE3|SOX11	Lor	Stromal cells	GOBP
GOBP_POSITIVE_REGULATION_OF_BONE_MINERALIZATION	0.0884473	0.218162	0.0702667	0.392039	1.34009	34	BMP2|BMP6|BMPR2|CCN1|NELL1|PKDCC|SLC20A2|SMAD3	Lor	Stromal cells	GOBP
GOBP_POSITIVE_REGULATION_OF_B_CELL_ACTIVATION	0.72483	0.813743	0.0175032	-0.229946	-0.86117	59	ATAD5|CARD11|CD320|CD40|GPR183|MAD2L2|MIF|MLH1|NSD2|PAXIP1	Lor	Stromal cells	GOBP
GOBP_POSITIVE_REGULATION_OF_B_CELL_MEDIATED_IMMUNITY	0.629478	0.745682	0.0224839	0.275758	0.890624	27	CLCF1|EXOSC6|HPX|KMT5B|SHLD2|STAT6|TGFB1	Lor	Stromal cells	GOBP
GOBP_POSITIVE_REGULATION_OF_B_CELL_PROLIFERATION	0.45668	0.611092	0.0253227	-0.311161	-0.998643	29	ATAD5|CARD11|CD320|GPR183|MIF	Lor	Stromal cells	GOBP
GOBP_POSITIVE_REGULATION_OF_CALCINEURIN_MEDIATED_SIGNALING	0.18341	0.347464	0.0464587	0.44891	1.25338	15	AKAP6|ERBB3|LMCD1|PPP3R1|SPPL3	Lor	Stromal cells	GOBP
GOBP_POSITIVE_REGULATION_OF_CALCIUM_ION_TRANSMEMBRANE_TRANSPORT	0.657895	0.767039	0.0192383	-0.2528	-0.883707	42	BAX|CD4|CEMIP|CRACR2A|HTT|SRI|STIM1	Lor	Stromal cells	GOBP
GOBP_POSITIVE_REGULATION_OF_CALCIUM_ION_TRANSPORT	0.446085	0.604914	0.0249452	-0.263303	-1.00323	65	BAX|CACNA1D|CASK|CD4|CEMIP|CRACR2A|CXCL12|HTT|LPAR3|MYLK|SRI|STC1|STIM1|STIMATE|WFS1|WNK3	Lor	Stromal cells	GOBP
GOBP_POSITIVE_REGULATION_OF_CALCIUM_MEDIATED_SIGNALING	0.893208	0.929692	0.0173444	0.215806	0.737681	34	ADA|AKAP6|CDH13|ERBB3|LMCD1|PLCG2|PPP3R1|PRNP|SPPL3	Lor	Stromal cells	GOBP
GOBP_POSITIVE_REGULATION_OF_CANONICAL_NF_KAPPAB_SIGNAL_TRANSDUCTION	0.0320963	0.111785	0.12695	0.277734	1.28888	180	BCL10|BRD4|BST2|C18orf32|CANT1|CD36|CFLAR|CUL1|CXXC5|DDX21|F2R|F2RL1|FLNA|FLOT1|GPR89A|HMOX1|IL1R1|ILK|INSR|IRAK1|IRAK2|LAMTOR5|LGALS9|LTBR|LURAP1L|MAP3K3|MTDH|NDFIP1|NFAT5|NOD1|NR2C2|PELI2|PINK1|PLCG2|PPM1A|PRKCE|REL|RELA|RHOA|RIPK1|RIPK2|RNF31|S100A13|SHISA5|SLC35B2|STAT3|TERF2IP|TGFB1|TIRAP|TMEM9B|TNFRSF19|TNFRSF1A|TRADD|TRAF3IP2|TRAF6|TRIM52|TRIM62|TRIM8|TSPAN6	Lor	Stromal cells	GOBP
GOBP_POSITIVE_REGULATION_OF_CANONICAL_WNT_SIGNALING_PATHWAY	0.175105	0.336895	0.0507941	0.273916	1.15983	98	ADGRA2|BAMBI|CSNK1E|CTDNEP1|DACT1|DAPK3|ILK|JUP|LRRK1|LRRK2|NFKB1|PPM1A|PTK7|RNF146|SMAD3|SMURF2|SOX4|SRC|TBL1XR1|TGFB1|TMEM198|UBE2B|VPS35|WNK1	Lor	Stromal cells	GOBP
GOBP_POSITIVE_REGULATION_OF_CARBOHYDRATE_METABOLIC_PROCESS	0.00686185	0.0369749	0.265217	0.41045	1.60258	62	DYRK2|GPLD1|INSR|IRS1|IRS2|NFKB1|NNMT|PMAIP1|PRKAA1|PRKAG2|PSEN1|SIRT1|SRC|ZBTB20	Lor	Stromal cells	GOBP
GOBP_POSITIVE_REGULATION_OF_CARDIAC_MUSCLE_CELL_PROLIFERATION	0.561331	0.693006	0.0221989	-0.301934	-0.930691	25	CCNB1|CDK1|FGFR2|TBX20|TBX5	Lor	Stromal cells	GOBP
GOBP_POSITIVE_REGULATION_OF_CARTILAGE_DEVELOPMENT	0.00257191	0.0171881	0.431708	0.549753	1.82314	30	BMP1|BMP2|BMP6|BMPR2|CCN1|FGF18|GLI3|LOXL2|MUSTN1|PKDCC|SCX|SMAD1|SMAD3|SMAD7|SOX9|TAPT1	Lor	Stromal cells	GOBP
GOBP_POSITIVE_REGULATION_OF_CATABOLIC_PROCESS	7.82918e-07	2.08503e-05	0.659444	0.315023	1.62825	475	ABCD1|ABHD5|AGO4|APOA2|APOA4|APOC2|ATG101|ATG13|ATXN3|AXIN1|AXIN2|BAG3|BCAP31|BECN1|BTG2|CBLB|CEBPA|CNOT4|CNOT6L|CNOT7|CPT1A|CREBRF|CSNK1E|CUL4A|DAB2|DACT1|DAPK1|DHRSX|DNAJB2|DNM3OS|DTX3L|DVL1|FBXO7|FBXW7|FLCN|FMR1|FURIN|GABARAP|GIT1|GNAI3|GPLD1|GPSM1|HMOX1|HSPB8|IER3|INSR|IRGQ|IRS1|IRS2|KAT5|KDR|KEAP1|LRRK2|MEX3D|MOAP1|MYLIP|NDFIP1|NEAT1|NEDD4|NFE2L2|NOCT|NOD1|NOP53|NUB1|OPTN|PABPC1|PAFAH1B2|PAN3|PINK1|PLK3|PNPLA2|PRICKLE1|PRKAA1|PRKCE|PRXL2C|PSEN1|RAB7A|RACK1|RB1CC1|RC3H1|RIPK2|RNF139|RNFT1|RPGR|SAMD4A|SAMD4B|SH3D19|SH3GLB1|SH3RF1|SH3RF3|SIRT1|SMAD7|SMCR8|SMURF1|SNX1|SNX30|SNX33|SNX7|SOX9|SQSTM1|SRC|SUPV3L1|TFEB|TGFB1I1|TIPARP|TNRC6B|TRIB1|TRIM8|TTC5|TUT4|ULK1|VPS11|VPS28|VPS35|WDR45|YTHDF3|ZBTB20|ZER1|ZFP36|ZFP36L1|ZFP36L2|ZSWIM8	Lor	Stromal cells	GOBP
GOBP_POSITIVE_REGULATION_OF_CATALYTIC_ACTIVITY	0.0192215	0.0789656	0.131183	-0.281332	-1.31021	263	ANGPT1|ARHGAP11A|ARHGAP11B|ASAP3|B3GAT3|CACNA1D|CCDC88A|CD4|CD74|CDC20|CEMIP|CENPE|CHTF18|CHTOP|CLSPN|COX17|DBI|DDR2|DIPK2A|DOCK9|DSCC1|ECT2|ETAA1|FGFR2|KIF14|LIMS1|MAP2K2|MID1IP1|NEK10|PCNA|PIP5K1A|PLA2G5|PLK1|PPIA|PRELID1|PSAP|PSMD10|PTK2|RCN3|RFC2|RFC3|RFC4|RFC5|RPS2|S100A10|SEMA4D|SGSM3|SRGAP2|SSBP1|STIM1|STRADB|TBC1D7|TOM1L1|TPX2|UBE2C|UBE2S|UNC119|VCP|XRCC5|XRCC6	Lor	Stromal cells	GOBP
GOBP_POSITIVE_REGULATION_OF_CATION_CHANNEL_ACTIVITY	0.643228	0.756663	0.0203382	-0.305503	-0.867022	18	CRACR2A|HTT|STIM1|STIMATE	Lor	Stromal cells	GOBP
GOBP_POSITIVE_REGULATION_OF_CD4_POSITIVE_ALPHA_BETA_T_CELL_ACTIVATION	0.0541286	0.159239	0.0892756	0.457029	1.45338	25	ANXA1|BRD2|BRD4|CD55|EP300|IL18|IL4R|LGALS9|NFKBID|NFKBIZ|RARA|RIPK2|SHB|SOCS1|TNFSF4	Lor	Stromal cells	GOBP
GOBP_POSITIVE_REGULATION_OF_CD4_POSITIVE_ALPHA_BETA_T_CELL_DIFFERENTIATION	0.0168955	0.0715834	0.161159	0.550142	1.65154	20	ANXA1|BRD2|BRD4|EP300|IL18|IL4R|LGALS9|NFKBID|NFKBIZ|RARA|RIPK2|SHB|SOCS1|TNFSF4	Lor	Stromal cells	GOBP
GOBP_POSITIVE_REGULATION_OF_CELLULAR_COMPONENT_BIOGENESIS	0.0248668	0.094606	0.15722	0.238501	1.21863	418	ABCA1|ACTR3|AKIRIN1|ALOX15|ANKRD53|APOA1|ARAP1|AUTS2|BAIAP2|BECN1|BMF|BRAF|CBLN2|CD36|CDC42|CDC42EP1|CDC42EP3|CDC42EP4|CDC42EP5|CDK5R1|CLIP1|CLSTN2|CNOT6L|COBL|CRBN|CREB1|CTTN|CUX2|CYFIP1|DCTN1|DHX33|DLG5|DOCK11|DPYSL3|EPHA2|EPHB2|ERCC1|F2RL1|FCHSD2|FERMT2|FLNA|FLOT1|FMR1|FNIP1|FNIP2|FSCN1|GHRL|GIT1|GNL3L|HOPX|IFT20|IFT88|IL1RAP|IRX3|KDR|LCP1|LIMCH1|LINGO2|LRRTM1|MAPK8|MOAP1|MSN|NEK7|NRG1|NRP1|NUMA1|OCLN|PALM|PAN3|PIK3CA|PINK1|PIP4K2C|PLCG2|PLEKHM1|PLPPR5|PRKCE|PXN|RAB11FIP3|RAB7A|RAC1|RACK1|RHOA|RICTOR|SDC4|SDCBP|SH3GLB1|SMAD3|SMAD4|SNX30|SNX7|SOX9|SRC|SRF|SRPX2|SYNPO|SYNPO2|TACR1|TAPT1|TEK|TESK1|TGFB1|TGFB3|TIRAP|TPBG|TPM1|TRABD2B|TSC1|TSG101|ULK1|USP16|USP50|VASP|VPS4B|WASF2|WASHC2C|WASL|WDR45|ZDHHC5	Lor	Stromal cells	GOBP
GOBP_POSITIVE_REGULATION_OF_CELLULAR_RESPONSE_TO_INSULIN_STIMULUS	0.825537	0.8834	0.017977	0.251859	0.745684	19	CTSD|GKAP1|IRS1|PTPN2|SIRT1|SORBS1	Lor	Stromal cells	GOBP
GOBP_POSITIVE_REGULATION_OF_CELLULAR_RESPONSE_TO_TRANSFORMING_GROWTH_FACTOR_BETA_STIMULUS	0.0843581	0.21247	0.0715673	0.416037	1.36926	29	AXIN1|CREBBP|EP300|FLCN|MEN1|MYOCD|SDCBP|SMAD4|SNW1|TGFB1I1|THBS1	Lor	Stromal cells	GOBP
GOBP_POSITIVE_REGULATION_OF_CELL_ACTIVATION	0.00440643	0.0262312	0.35482	0.293294	1.41399	238	ACTA2|AKIRIN2|AXL|BCL10|BRD2|BRD4|CBFB|CCL2|CEBPA|CLCF1|CYLD|DUSP10|EGR3|EP300|EPHB2|EXOSC6|FBXO38|FLNA|FYN|HES1|IL4R|IRS2|ITPKB|JUND|KAT5|KMT5B|LEF1|LGALS8|LGALS9|LRRK2|MAP3K8|PBRM1|PEAR1|PIK3CD|PRKAA1|RHOA|RHOH|RIPK2|RUNX1|SHB|SHLD2|SMARCC2|SOX15|SOX4|SRC|STAT5B|STAT6|TACR1|TGFB1|TIRAP|ZBTB1|ZMIZ1	Lor	Stromal cells	GOBP
GOBP_POSITIVE_REGULATION_OF_CELL_ADHESION	8.91682e-08	2.81994e-06	0.704976	0.351898	1.76328	337	ABI3BP|ACTB|ADAM19|AFDN|ALOX15|APOA1|BCL10|BRAF|BRD2|BRD4|CBFB|CCDC80|CCL2|CCN1|CDH13|COL26A1|CRK|CYLD|CYTH3|DAB2|DOCK5|DUSP10|EGFLAM|EGR3|EMILIN2|EP300|FBXO38|FERMT2|FGA|FGB|FGG|FLNA|FLOT1|FSTL3|FYN|GLI3|HES1|HLA-E|IL4R|IL6R|ILK|IRAK1|ITGA2|ITGA3|ITGA5|ITGAV|ITPKB|JAK1|JUP|KAT5|KDR|KIF26B|KIFAP3|LDB1|LEF1|LGALS8|LGALS9|LIMS2|MAGI1|MAP3K8|MYADM|MYO10|NEDD9|NFAT5|NFKBIZ|NRG1|NRP1|PBRM1|PIK3CD|PREX1|PRKAA1|PRKCE|RAC1|RARA|RELA|RHOA|RHOH|RIN2|RIPK2|RSU1|RUNX1|SHB|SLC7A1|SMAD3|SMAD7|SMARCC2|SOX4|SRC|ST3GAL4|STAT5A|STAT5B|STX4|TEK|TESK1|TGFB1|TGM2|TJP1|TPM1|TRIOBP|TSC1|VTN|ZBTB1|ZMIZ1	Lor	Stromal cells	GOBP
GOBP_POSITIVE_REGULATION_OF_CELL_CELL_ADHESION	2.28928e-05	0.000395543	0.57561	0.359943	1.70516	209	ADAM19|BCL10|BRD4|CBFB|CCL2|CYLD|DUSP10|EGR3|EMILIN2|EP300|FBXO38|FGA|FGB|FGG|FLOT1|FSTL3|FYN|HES1|IL4R|IL6R|ITPKB|JAK1|KAT5|KIF26B|KIFAP3|LEF1|LGALS8|LGALS9|MAGI1|MAP3K8|MYO10|PBRM1|PRKAA1|RELA|RHOA|RHOH|RIPK2|RUNX1|SHB|SMAD7|SMARCC2|SOX4|SRC|ST3GAL4|STAT5B|TGFB1|TJP1|ZBTB1|ZMIZ1	Lor	Stromal cells	GOBP
GOBP_POSITIVE_REGULATION_OF_CELL_CYCLE	1.37866e-18	2.44161e-16	1.11466	-0.514005	-2.40052	270	ANAPC11|ANAPC5|ATAD5|ATRX|AURKA|AURKB|BIRC5|BRCA2|BUB1|CALR|CCDC15|CCNB1|CCND1|CCND2|CCNE1|CCNE2|CDC20|CDC25A|CDC25C|CDC6|CDC7|CDCA5|CDCA8|CDK1|CENPJ|CENPV|CEP295|CHEK1|CHEK2|CIT|DBF4|DBF4B|DLGAP5|DTL|E2F7|E2F8|ECT2|EIF4EBP1|ESPL1|FAM83D|FBXO5|FEN1|FGFR2|GEN1|GPSM2|HCFC1|INCENP|KIF14|KIF20B|KIF23|KNL1|LGMN|MAD2L1|MDM2|MTBP|NCAPD2|NCAPD3|NCAPG|NCAPG2|NCAPH|NDC80|NUSAP1|PLK4|POC1A|PSMD10|RACGAP1|RAD18|RAD21|RAD51AP1|RANBP1|RHNO1|RPTOR|RRM1|RRM2|SASS6|SKA1|SKA3|SLF1|SMC2|SMC4|SMC6|SMOC2|SPAG5|STIL|STXBP4|TBX20|UBE2C|UBE2E2|XRCC3	Lor	Stromal cells	GOBP
GOBP_POSITIVE_REGULATION_OF_CELL_CYCLE_CHECKPOINT	4.39474e-06	9.91475e-05	0.610527	-0.778796	-2.21023	18	AURKB|BIRC5|CDCA8|GEN1|INCENP|KNL1|MAD1L1|MAD2L1|MAP3K20|NDC80|TTI1|XRCC3	Lor	Stromal cells	GOBP
GOBP_POSITIVE_REGULATION_OF_CELL_CYCLE_G1_S_PHASE_TRANSITION	9.68131e-05	0.0012463	0.538434	-0.528355	-1.93608	52	ADAMTS1|CCND1|CCND2|CCNE1|CCNE2|CDC6|CENPJ|CPSF3|DDR2|FAM83D|MDM2|MTBP|PAGR1|RPTOR|RRM1|RRM2|SASS6|STIL|STXBP4|UBE2E2	Lor	Stromal cells	GOBP
GOBP_POSITIVE_REGULATION_OF_CELL_CYCLE_G2_M_PHASE_TRANSITION	0.000292703	0.00301315	0.498493	-0.618424	-1.96844	28	ATAD5|CCNB1|CCND1|CDC25A|CDC25C|CDC7|CDK1|CDK4|DBF4B|DTL|FBXO5|MTA3|RAD51C|RRM1|SIN3A	Lor	Stromal cells	GOBP
GOBP_POSITIVE_REGULATION_OF_CELL_CYCLE_PHASE_TRANSITION	2.78115e-11	1.47027e-09	0.863415	-0.583291	-2.3936	101	ADAMTS1|ANAPC11|ANAPC5|ATAD5|BIRC5|CCNB1|CCND1|CCND2|CCNE1|CCNE2|CDC20|CDC25A|CDC25C|CDC6|CDC7|CDCA5|CDK1|CDK4|CENPJ|CHEK2|CPSF3|DBF4B|DDR2|DLGAP5|DTL|ESPL1|FAM83D|FBXO5|MAD1L1|MDM2|MTA3|MTBP|PAGR1|RAD51C|RPTOR|RRM1|RRM2|SASS6|SIN3A|SKA1|SKA3|STIL|STXBP4|UBE2C|UBE2E2	Lor	Stromal cells	GOBP
GOBP_POSITIVE_REGULATION_OF_CELL_CYCLE_PROCESS	6.87371e-18	8.69524e-16	1.09593	-0.549613	-2.50527	216	ANAPC11|ANAPC5|ATAD5|ATRX|AURKA|AURKB|BIRC5|BUB1|CCDC15|CCNB1|CCND1|CCND2|CCNE1|CCNE2|CDC20|CDC25A|CDC25C|CDC6|CDC7|CDCA5|CDCA8|CDK1|CENPJ|CENPV|CEP295|CHEK2|CIT|DBF4|DBF4B|DLGAP5|DTL|E2F7|E2F8|ECT2|ESPL1|FAM83D|FBXO5|FEN1|GEN1|GPSM2|INCENP|KIF14|KIF20B|KIF23|KNL1|MAD2L1|MDM2|MTBP|NCAPD2|NCAPD3|NCAPG|NCAPG2|NCAPH|NDC80|NUSAP1|PLK4|POC1A|RACGAP1|RAD18|RAD21|RAD51AP1|RANBP1|RHNO1|RPTOR|RRM1|RRM2|SASS6|SKA1|SKA3|SLF1|SMC2|SMC4|SMC6|SPAG5|STIL|STXBP4|TBX20|UBE2C|UBE2E2|XRCC3	Lor	Stromal cells	GOBP
GOBP_POSITIVE_REGULATION_OF_CELL_DEVELOPMENT	0.000109317	0.00134983	0.538434	0.307243	1.53127	320	ACIN1|ACTB|ADA|ANXA1|ATXN1|AXL|BAIAP2|BCL2|BMP2|BMPR2|BRAF|BRD2|BRD4|CBFB|CDKL5|CLCF1|CRABP2|CREB1|CUX2|CYLD|DSCAM|DUSP10|EGR2|EGR3|EP300|EPHB2|ETV5|EVI2B|FMR1|FOS|GAS6|GLI3|HES1|IL4R|ITGB1|ITPKB|KAT5|KLF10|KRAS|LEF1|LGALS9|MACF1|MAN2A1|MAP6|NEDD9|NFKBIZ|NGF|NRP1|NTN1|PBRM1|PLAG1|PLXNB2|PLXNC1|POU4F1|RAB21|RARA|RELA|RFX3|RHEB|RHOA|RHOH|RIPK1|RIPK2|RUFY3|RUNX1|S1PR2|SERPINE2|SHB|SKIL|SLC9B2|SMAD7|SMARCC2|SMURF1|SOX11|SOX4|SOX8|SPEN|SRF|STAT5A|STAT5B|TGFB1|TGM2|TNFRSF12A|TRIB1|TRPV2|WNT2|ZBTB1|ZBTB46|ZFP36L1|ZMIZ1	Lor	Stromal cells	GOBP
GOBP_POSITIVE_REGULATION_OF_CELL_DIVISION	0.00886211	0.0443356	0.204544	-0.411535	-1.5769	67	AURKB|BIRC5|CAT|CDC6|CDCA8|CENPV|CIT|ECT2|FGF7|FGFR2|INCENP|KIF14|KIF20B|KIF23|MDK|RACGAP1|YBX1	Lor	Stromal cells	GOBP
GOBP_POSITIVE_REGULATION_OF_CELL_GROWTH	0.445616	0.60474	0.0301859	0.226783	1.00052	126	BMPR2|CDKL5|CDKN2AIP|CRABP2|CRK|DSCAM|INO80|LGI1|MACF1|NGF|RICTOR|RIMS1|RPS6KA3|RUFY3|SDCBP|SLC25A33|SMAD7|SMURF1|SRF|SUPV3L1|TNFRSF12A|TRPV2	Lor	Stromal cells	GOBP
GOBP_POSITIVE_REGULATION_OF_CELL_JUNCTION_ASSEMBLY	0.246879	0.423051	0.0417329	0.267843	1.11153	87	AMIGO2|BDNF|CBLN2|CLSTN2|CUX2|DLG5|EPHA2|EPHB2|FERMT2|FLOT1|FLRT2|GHRL|HOPX|IL1RAP|IRX3|KDR|LINGO2|LRRTM1|MAP4K4|NRP1|NTRK1|POLDIP2|PPM1F|RAC1|SDC4|SMAD3|SRPX2|TEK|THY1|TPBG|TSC1	Lor	Stromal cells	GOBP
GOBP_POSITIVE_REGULATION_OF_CELL_KILLING	0.0653692	0.180045	0.0808617	0.45776	1.42516	23	CADM1|F2RL1|HLA-E|LAMP1|MAPK8|NECTIN2|PVR|STAT5A|STAT5B|STX7	Lor	Stromal cells	GOBP
GOBP_POSITIVE_REGULATION_OF_CELL_MATRIX_ADHESION	0.31606	0.495065	0.0355433	0.299708	1.08325	43	CD36|CDH13|DISC1|FERMT2|JUP|KDR|LEF1|MAP4K4|NRP1|POLDIP2|PPM1F|RAC1|RIN2|SDC4|SMAD3|TEK|THY1|TSC1	Lor	Stromal cells	GOBP
GOBP_POSITIVE_REGULATION_OF_CELL_MIGRATION_INVOLVED_IN_SPROUTING_ANGIOGENESIS	0.0450906	0.14092	0.0976763	0.509713	1.50912	19	AKT3|HMOX1|KDR|NRP1|RHOJ|SRPX2	Lor	Stromal cells	GOBP
GOBP_POSITIVE_REGULATION_OF_CELL_MORPHOGENESIS	0.975631	0.986365	0.0160032	0.182931	0.620555	33	BAIAP2|CDKL3|CDKL5|CUX2|DBN1|EPHB2|PARP6|RAB21	Lor	Stromal cells	GOBP
GOBP_POSITIVE_REGULATION_OF_CELL_PROJECTION_ORGANIZATION	0.0296357	0.105666	0.137749	0.251295	1.24805	306	ACTR3|APBB1|ARAP1|AUTS2|BMPR2|BRAF|CDC42EP1|CDC42EP3|CDC42EP4|CDC42EP5|CDKL5|CFLAR|CRABP2|CYFIP1|DOCK11|DPYSL3|DSCAM|DVL1|DVL3|EHD1|ENC1|EP300|EPHB2|F2RL1|FBXO38|FGFR1|FMR1|FSCN1|FYN|GRIP1|IFT20|ITGA2|ITGA3|KIDINS220|MACF1|NEDD9|NFE2L2|NGF|NRP1|OCLN|PALM|PIK3CA|PLEKHM1|PLPPR5|PLXNC1|PTK7|RAB11FIP3|RAB21|RAC1|RETREG3|RGS2|RUFY3|SCARB2|SKIL|SMURF1|SRC|SRF|STMN2|TGFB3|TNFRSF12A|TRPV2|WASF2|WASHC5|WASL	Lor	Stromal cells	GOBP
GOBP_POSITIVE_REGULATION_OF_CELL_SUBSTRATE_ADHESION	0.00029744	0.00304489	0.498493	0.402872	1.71425	101	ABI3BP|ALOX15|APOA1|BRAF|CCDC80|CCN1|CDH13|COL26A1|CRK|DAB2|DOCK5|EGFLAM|FERMT2|FGA|FGB|FGG|FLNA|ILK|ITGA3|ITGA5|JUP|KDR|LEF1|LIMS2|MYADM|NEDD9|NRP1|PREX1|PRKCE|RAC1|RIN2|RSU1|SMAD3|TEK|TESK1|TRIOBP|TSC1|VTN	Lor	Stromal cells	GOBP
GOBP_POSITIVE_REGULATION_OF_CELL_SUBSTRATE_JUNCTION_ORGANIZATION	0.309658	0.489563	0.0353254	0.337879	1.10153	28	DUSP3|FERMT2|KDR|MAP4K4|NRP1|POLDIP2|PPM1F|RAC1|SDC4|SMAD3|TEK|THY1|TSC1	Lor	Stromal cells	GOBP
GOBP_POSITIVE_REGULATION_OF_CHEMOKINE_PRODUCTION	0.0850829	0.213031	0.0721461	0.374649	1.33224	40	EGR1|F2RL1|HMOX1|IL4R|IL6R|LGALS9|RIPK2|TGFB1|TIRAP	Lor	Stromal cells	GOBP
GOBP_POSITIVE_REGULATION_OF_CHEMOTAXIS	0.0548523	0.160568	0.093304	0.308183	1.30493	98	BMPR2|CCL2|CDH13|CTTN|DSCAM|F2RL1|F3|FGF18|FGFR1|GPSM3|IL6R|ITGA2|KDR|LGALS9|MAPK1|NEDD9|NRP1|RAC1|S100A14|SERPINE1|SMAD3|STX4|TGFB1|THBS1|THBS4|TIRAP|TPBG|WNK1|ZNF580	Lor	Stromal cells	GOBP
GOBP_POSITIVE_REGULATION_OF_CHOLESTEROL_EFFLUX	0.0250159	0.0948676	0.132309	0.515018	1.58752	22	ABCA1|APOA1|NFKB1|PLTP|SIRT1|ZDHHC8	Lor	Stromal cells	GOBP
GOBP_POSITIVE_REGULATION_OF_CHOLESTEROL_METABOLIC_PROCESS	0.299135	0.478347	0.0336019	-0.397548	-1.12825	18	AGTR1|APOE|KPNB1|SREBF1|SREBF2|STARD4	Lor	Stromal cells	GOBP
GOBP_POSITIVE_REGULATION_OF_CHONDROCYTE_DIFFERENTIATION	0.018585	0.0771724	0.153554	0.546235	1.63981	20	BMP6|FGF18|GLI3|LOXL2|MUSTN1|PKDCC|SMAD3|SMAD7|SOX9	Lor	Stromal cells	GOBP
GOBP_POSITIVE_REGULATION_OF_CHROMOSOME_ORGANIZATION	1.01689e-06	2.66802e-05	0.643552	-0.497533	-2.03157	98	ATRX|AURKB|BUB1|CCT8|CDK1|CDK2|FEN1|HNRNPA2B1|HNRNPD|NCAPD2|NCAPD3|NCAPG|NCAPG2|NCAPH|NEK2|PKIB|PNKP|PTGES3|RAD21|RUVBL1|RUVBL2|SKA1|SKA3|SLF1|SLX4|SMC2|SMC4|UCHL5|WRAP53	Lor	Stromal cells	GOBP
GOBP_POSITIVE_REGULATION_OF_CHROMOSOME_SEGREGATION	1.84384e-10	8.82553e-09	0.826657	-0.796348	-2.55581	29	AURKB|BIRC5|CCNB1|CDC6|CDCA8|CDK1|INCENP|NCAPD2|NCAPD3|NCAPG|NCAPG2|NCAPH|RAD18|SKA1|SKA3|SMC2|SMC4	Lor	Stromal cells	GOBP
GOBP_POSITIVE_REGULATION_OF_CHROMOSOME_SEPARATION	7.16148e-11	3.67623e-09	0.839089	-0.805429	-2.60119	30	ANAPC11|AURKB|BIRC5|CDC20|CDCA8|DLGAP5|ESPL1|INCENP|NCAPD2|NCAPD3|NCAPG|NCAPG2|NCAPH|SKA1|SKA3|SMC2|SMC4|UBE2C	Lor	Stromal cells	GOBP
GOBP_POSITIVE_REGULATION_OF_CILIUM_ASSEMBLY	0.0264531	0.0984209	0.120421	-0.493402	-1.55573	27	CCDC88A|CCP110|CENPJ|DZIP1|GSK3B|HTT|MNS1|SAXO1|SEPTIN7|SEPTIN9|WRAP73	Lor	Stromal cells	GOBP
GOBP_POSITIVE_REGULATION_OF_COAGULATION	0.00654699	0.0356213	0.260821	0.582857	1.74975	20	ANGPT2|EMILIN2|F2R|F3|NFE2L2|PLAT|PLAU|PSEN1|SERPINE1|ST3GAL4|THBS1|VTN	Lor	Stromal cells	GOBP
GOBP_POSITIVE_REGULATION_OF_COLD_INDUCED_THERMOGENESIS	0.699514	0.795147	0.0219151	0.221344	0.885999	71	ACSL1|APPL2|CEBPB|G0S2|IGF1R|IL4R|KDM3A|KDM6B|LETMD1|OGT|PER2|STAT6|TRPV2	Lor	Stromal cells	GOBP
GOBP_POSITIVE_REGULATION_OF_COLLAGEN_METABOLIC_PROCESS	0.00791997	0.0411931	0.235142	0.632978	1.7673	15	CBX8|F2R|ITGA2|LARP6|RUNX1|SCX|TGFB1|TGFB3|VIM	Lor	Stromal cells	GOBP
GOBP_POSITIVE_REGULATION_OF_CYTOKINESIS	0.000745661	0.00639499	0.477271	-0.554734	-1.874	36	AURKB|BIRC5|CDC6|CDCA8|CIT|ECT2|INCENP|KIF14|KIF20B|KIF23|RACGAP1	Lor	Stromal cells	GOBP
GOBP_POSITIVE_REGULATION_OF_CYTOKINE_PRODUCTION	0.000614405	0.00556579	0.477271	0.295795	1.46274	295	AFAP1L2|AKIRIN2|ANXA1|APOA2|ARHGEF2|ARID5A|ATF4|BCL10|CADM1|CD36|CEBPB|CREB1|CYP1B1|DDIT3|DDX21|DHX33|EGR1|EPHB2|F2R|F2RL1|F3|FLOT1|FOXP1|FRMD8|GPSM3|HEG1|HLA-E|HMOX1|IFI16|IL12RB2|IL17D|IL1R1|IL1RAP|IL4R|IL6R|IRAK1|IRF1|LACC1|LGALS9|LRRK2|MAPKAPK2|NAIP|NOD1|PANX2|PIK3CD|PLCG2|POLR3C|PSEN1|PTGER4|RAB2B|RARA|RELA|RIOK3|RIPK1|RIPK2|RORA|RUNX1|SERPINE1|SIRT1|SMAD3|SPON2|SPTBN1|STAT3|STAT5A|STAT5B|TANK|TGFB1|THBS1|TIRAP|TRAF3|TRIM27|TRIM56|USP22|USP50|ZBTB20|ZFPM1|ZNF580	Lor	Stromal cells	GOBP
GOBP_POSITIVE_REGULATION_OF_CYTOKINE_PRODUCTION_INVOLVED_IN_IMMUNE_RESPONSE	0.26355	0.440535	0.0397009	0.294709	1.11765	54	ARID5A|BCL10|CD36|CD55|DDX21|F2RL1|HLA-E|IL1R1|LACC1|MAPKAPK2|NOD1|PLCG2|RIPK2|RTN4|SIRT1|SPON2|TNFSF4|TRAF6	Lor	Stromal cells	GOBP
GOBP_POSITIVE_REGULATION_OF_CYTOPLASMIC_TRANSLATION	0.142416	0.294778	0.051128	-0.481711	-1.32057	16	HNRNPD|PKM|YBX1	Lor	Stromal cells	GOBP
GOBP_POSITIVE_REGULATION_OF_CYTOSKELETON_ORGANIZATION	0.261593	0.438945	0.0336019	-0.247246	-1.08881	163	AMOT|ARHGEF10|ARL2|AURKB|CAV3|CCDC15|CCDC88A|CDK5RAP2|CENPJ|CEP295|CKAP5|FHOD1|GPSM2|KATNBL1|NF2|PDE4DIP|PFDN2|PFN1|PFN2|PLK4|PSRC1|SASS6|SEMA5A|SKA1|SPAG5|STIL	Lor	Stromal cells	GOBP
GOBP_POSITIVE_REGULATION_OF_CYTOSOLIC_CALCIUM_ION_CONCENTRATION	0.401149	0.567446	0.0313843	0.249106	1.02183	81	ACKR3|C1QTNF1|CACNA1C|F2R|F2RL1|ITGAV|JPH1|MCHR1|PTGER4|SPPL3	Lor	Stromal cells	GOBP
GOBP_POSITIVE_REGULATION_OF_DEFENSE_RESPONSE	3.64347e-05	0.000583945	0.557332	0.312737	1.56563	334	AKIRIN2|APPL2|BCL10|BECN1|CADM1|CAMK2N1|CASP3|CD36|CEBPA|CEBPB|CPT1A|CREBBP|CYLD|DHX33|EMILIN2|EP300|EPG5|F2RL1|FEM1A|FLOT1|FYN|GPATCH3|GPR108|GPSM3|HEXIM1|HLA-E|HPX|IFI16|IFI35|IRAK1|IRAK2|IRF1|KAT5|LACC1|LAMP1|LETMD1|LGALS9|LRRK2|MAP3K8|MAPK8|MAPKAPK2|MGST2|NAIP|NEAT1|NEK7|NFKBIA|NFKBIL1|NFKBIZ|NLRC5|NMI|NOD1|NOP53|NPAS2|OGT|OPTN|OSMR|OTUD4|PARP9|PLCG2|POLR3C|PRKCE|PTGER4|PVR|RELA|RIOK3|RIPK1|RIPK2|RNF115|RNF125|RNF170|RNF185|RPS6KA3|S100A14|SARM1|SERPINE1|SFPQ|SMPDL3A|SPSB3|SQSTM1|SRC|STAT5A|STAT5B|TGFB1|TIRAP|TNFRSF1A|TRAF3|TRIL|TRIM56|TRIM62|TSPAN6|TYRO3|USP50|WASHC4|ZDHHC4|ZDHHC5|ZNFX1	Lor	Stromal cells	GOBP
GOBP_POSITIVE_REGULATION_OF_DEFENSE_RESPONSE_TO_VIRUS_BY_HOST	0.36596	0.539917	0.0294772	-0.348716	-1.06465	24	AIM2|EIF2AK4|TRIM22|TRIM6	Lor	Stromal cells	GOBP
GOBP_POSITIVE_REGULATION_OF_DENDRITE_EXTENSION	0.724274	0.813631	0.019702	0.285261	0.811232	16	RIMS1|SMURF1	Lor	Stromal cells	GOBP
GOBP_POSITIVE_REGULATION_OF_DENDRITIC_SPINE_DEVELOPMENT	0.591988	0.716676	0.0236115	0.265055	0.920219	36	BAIAP2|C21orf91|CPEB3|CUX2|DBN1|DLG5|EPHB2|FMR1|LLPH|NEURL1|PSEN1|RAC1|SHANK3	Lor	Stromal cells	GOBP
GOBP_POSITIVE_REGULATION_OF_DENDRITIC_SPINE_MORPHOGENESIS	0.832988	0.888142	0.0176164	0.257682	0.732802	16	BAIAP2|CUX2|DBN1|EPHB2	Lor	Stromal cells	GOBP
GOBP_POSITIVE_REGULATION_OF_DEVELOPMENTAL_GROWTH	0.175502	0.337292	0.0516208	0.256493	1.14565	136	AKAP6|BCL2|BMPR2|CAPN3|CDKL5|CRABP2|CREB1|DIO3|DSCAM|FGFR1|GHR|GHRL|HOPX|INSR|MACF1|MIR17HG|NACA|NGF|NRG1|NRP1|NTN1|PIM1|RIMS1|RUFY3|SMAD7|SMURF1|SOX15|SRF|STAT5A|STAT5B|TNFRSF12A|TRPV2|WNT2|YBX3	Lor	Stromal cells	GOBP
GOBP_POSITIVE_REGULATION_OF_DNA_BINDING	0.780508	0.852996	0.0188925	0.252396	0.794829	24	DAZAP2|GTF2B|HES1|NEUROD1|POU4F1|RB1|SIRT2|SKI	Lor	Stromal cells	GOBP
GOBP_POSITIVE_REGULATION_OF_DNA_BINDING_TRANSCRIPTION_FACTOR_ACTIVITY	0.799622	0.864693	0.0201749	0.199497	0.853092	104	ARHGEF2|ARHGEF5|BCL10|CAMK1D|CEBPG|CLU|CRTC1|CRTC2|DDIT3|DHX33|EP300|FANK1|IKBKB|IL18|IRAK1|LGALS9|MTDH|NEUROD1|NOD1|NPM1|NTRK1|RAB7B|RBCK1|RELA|RIPK1|RNF31|RPS3|SRF|TERF2IP|TRAF1|TRAF6|TRIM27|TRIM52|TRIM62|TRIM8|ZIC2	Lor	Stromal cells	GOBP
GOBP_POSITIVE_REGULATION_OF_DNA_BIOSYNTHETIC_PROCESS	9.44746e-06	0.00019013	0.593325	-0.606362	-2.13451	43	ATM|ATR|CCNA2|CCT4|CCT5|CCT6A|CCT7|CCT8|CHTF18|DSCC1|FGFR4|HGF|HNRNPD|HTR2A|PCNA|PTGES3|RFC2|RFC3|RFC4|RFC5|SMOC2|TCP1|TNKS|USP1|VEGFA|WRAP53	Lor	Stromal cells	GOBP
GOBP_POSITIVE_REGULATION_OF_DNA_METABOLIC_PROCESS	8.07396e-06	0.000166267	0.593325	-0.368494	-1.71343	259	ACTR2|ATAD5|ATRX|AURKB|BAX|BRCA1|CCNA2|CCT7|CCT8|CD40|CDC25A|CDC7|CDK1|CDK2|CDT1|CHTF18|DBF4|DBF4B|DNA2|DPF1|DSCC1|E2F7|E2F8|ENDOG|ERCC8|FAM168A|FANCB|FOXM1|GLI2|HDGFL2|HGF|HMGB1|HNRNPA2B1|HNRNPD|HTR2A|MAD2L2|MLH1|NEK2|NSD2|PARP1|PAXIP1|PCNA|PKIB|PNKP|PRKDC|PRMT1|PTGES3|RAD51AP1|RFC2|RFC3|RFC4|RFC5|RUVBL1|RUVBL2|SKP2|SLF1|SLX4|SMARCA5|SMOC2|SSBP1|TIMELESS|TOP2B|UBE2V2|UCHL5|USP1|WRAP53|YEATS4	Lor	Stromal cells	GOBP
GOBP_POSITIVE_REGULATION_OF_DNA_RECOMBINATION	0.110954	0.252407	0.0558516	-0.329269	-1.26168	67	ACTR2|ATAD5|CD40|FANCB|HDGFL2|MAD2L2|MLH1|MORF4L2|NSD2|PARP1|PAXIP1|PRMT1|RAD51AP1|RUVBL1|RUVBL2|SKP2|TIMELESS|WRAP53|YEATS4	Lor	Stromal cells	GOBP
GOBP_POSITIVE_REGULATION_OF_DNA_REPAIR	0.106455	0.245645	0.0558993	-0.281866	-1.21253	136	BRCA1|DPF1|FAM168A|FANCB|FOXM1|HDGFL2|HMGB1|MAD2L2|PARP1|PCNA|PNKP|PRKDC|PRMT1|RAD51AP1|RUVBL1|RUVBL2|SKP2|SLF1|TIMELESS|TOP2B|UBE2V2|UCHL5|WRAP53	Lor	Stromal cells	GOBP
GOBP_POSITIVE_REGULATION_OF_DNA_REPLICATION	0.000543853	0.00503949	0.477271	-0.545382	-1.86021	38	ATAD5|ATRX|CACYBP|CDC25A|CDC7|CDK1|CDK2|CDT1|DBF4|DBF4B|DNA2|E2F7|E2F8|ENDOG|GLI2|PCNA|SMARCA5|SSBP1	Lor	Stromal cells	GOBP
GOBP_POSITIVE_REGULATION_OF_DNA_TEMPLATED_DNA_REPLICATION	0.0057648	0.0323596	0.265217	-0.645818	-1.74835	15	ATRX|CDC7|CDK2|CDT1|DBF4|DBF4B|E2F7|E2F8|ENDOG|SSBP1	Lor	Stromal cells	GOBP
GOBP_POSITIVE_REGULATION_OF_DNA_TEMPLATED_TRANSCRIPTION_ELONGATION	0.930451	0.955921	0.0174272	0.18828	0.731245	61	BRD4|CCNT1|CDK13|CTNNB1|EAPP|ELL|ELL2|ERCC6|GTF2F1|LDB1|MED10|MED15|MED18|MED23|MED28|MED29|MED6|SUPT4H1|TOX4|WDR82	Lor	Stromal cells	GOBP
GOBP_POSITIVE_REGULATION_OF_DNA_TEMPLATED_TRANSCRIPTION_INITIATION	0.304128	0.484363	0.036907	0.274059	1.08607	67	CEBPA|CREB1|ERCC1|ERCC6|JUN|MED10|MED12|MED13|MED23|MED28|MED6|MYC|NFKB1|NFKBIA|SRF|SUB1|TAF13	Lor	Stromal cells	GOBP
GOBP_POSITIVE_REGULATION_OF_DOUBLE_STRAND_BREAK_REPAIR	0.113723	0.256682	0.054605	-0.303845	-1.23403	94	ACTL6A|ACTR2|ATM|BRD7|DDX11|DPF1|DPF3|FANCB|FH|FOXM1|HDGFL2|KDM4D|MAD2L2|MGMT|MORF4L1|MORF4L2|MRGBP|PARP1|PNKP|PRKDC|PRMT1|RAD51AP1|RUVBL1|RUVBL2|SKP2|SLF1|SMARCA4|SMCHD1|TIMELESS|TOP2B|UBE2V2|WRAP53|YEATS4	Lor	Stromal cells	GOBP
GOBP_POSITIVE_REGULATION_OF_DOUBLE_STRAND_BREAK_REPAIR_VIA_HOMOLOGOUS_RECOMBINATION	0.0751466	0.195713	0.0698182	-0.390139	-1.35584	41	ACTR2|FANCB|HDGFL2|MORF4L2|PARP1|PRMT1|RAD51AP1|RUVBL1|RUVBL2|SKP2|TIMELESS|WRAP53|YEATS4	Lor	Stromal cells	GOBP
GOBP_POSITIVE_REGULATION_OF_DOUBLE_STRAND_BREAK_REPAIR_VIA_NONHOMOLOGOUS_END_JOINING	0.151486	0.307662	0.0494468	-0.476754	-1.30698	16	CYREN|FH|KDM4D|KMT5C|MAD2L2|PNKP|PRKDC|RIF1|SMCHD1|TOP2B|WRAP53	Lor	Stromal cells	GOBP
GOBP_POSITIVE_REGULATION_OF_D_GLUCOSE_IMPORT	0.000457511	0.00440354	0.498493	0.60236	1.94546	27	CREBL2|INSR|IRS1|IRS2|NFE2L2|OCLN|SLC1A2|SORBS1	Lor	Stromal cells	GOBP
GOBP_POSITIVE_REGULATION_OF_D_GLUCOSE_TRANSMEMBRANE_TRANSPORT	2.071e-05	0.000364138	0.57561	0.630403	2.13851	33	BRAF|C2CD5|CLIP3|CREBL2|INSR|IRS1|IRS2|NFE2L2|OCLN|PTPRM|SLC1A2|SORBS1	Lor	Stromal cells	GOBP
GOBP_POSITIVE_REGULATION_OF_ENDOCYTOSIS	0.000938505	0.00757218	0.477271	0.379634	1.64021	110	AHSG|APOA1|APOA2|APPL2|ARAP1|ARRB1|AXL|CCL2|CLIP3|DAB2|DGKD|DTNBP1|F2RL1|FLOT1|INSR|ITGA2|LRRK2|RAB21|RAB27A|SERPINE1|STAT3|TSG101|VPS28|VTN	Lor	Stromal cells	GOBP
GOBP_POSITIVE_REGULATION_OF_ENDOTHELIAL_CELL_APOPTOTIC_PROCESS	0.662022	0.770208	0.0211158	0.294341	0.851591	17	CCL2|F3|TGFB1|THBS1	Lor	Stromal cells	GOBP
GOBP_POSITIVE_REGULATION_OF_ENDOTHELIAL_CELL_MIGRATION	0.000651058	0.00573644	0.477271	0.402466	1.67854	90	ADGRA2|AKT3|BCAR1|BCAS3|FGF1|FGF18|FGFR1|FOXP1|GAB1|GPLD1|HMOX1|KDR|NFE2L2|NRP1|NRP2|PIK3CD|RAC1|RHOB|RHOJ|RIN2|SASH1|SIRT1|SRPX2|TEK|TGFB1|THBS1|ZNF580	Lor	Stromal cells	GOBP
GOBP_POSITIVE_REGULATION_OF_ENDOTHELIAL_CELL_PROLIFERATION	0.00810936	0.0416885	0.245188	0.37891	1.53727	77	AKT3|BMP6|EGR3|F3|FGFR1|HMOX1|JUN|KDR|NF1|NR4A1|NRP2|PDCL3|PIK3CD|POLD4|PROK1|RICTOR|SIRT1|STAT3|TEK|ZNF580	Lor	Stromal cells	GOBP
GOBP_POSITIVE_REGULATION_OF_EPIDERMIS_DEVELOPMENT	0.443804	0.603318	0.0263267	-0.354241	-1.00534	18	ALOX15B|FGF2|KRT10|MED1|NME2|NOTCH1|OVOL2|PPARD|PRKCH|PTCH1|PTCH2	Lor	Stromal cells	GOBP
GOBP_POSITIVE_REGULATION_OF_EPITHELIAL_CELL_APOPTOTIC_PROCESS	0.791314	0.859934	0.0172443	-0.279095	-0.755563	15	BAX|HDAC3	Lor	Stromal cells	GOBP
GOBP_POSITIVE_REGULATION_OF_EPITHELIAL_CELL_DIFFERENTIATION	0.0678408	0.183991	0.0804589	0.393707	1.37917	37	BMP2|BMP6|ETV2|ETV4|LEF1|NUMA1|RFX3|SERPINE1|SOX9|VEZF1	Lor	Stromal cells	GOBP
GOBP_POSITIVE_REGULATION_OF_EPITHELIAL_CELL_MIGRATION	0.04847	0.148122	0.0969823	0.392779	1.41964	43	ARHGAP5|BMPR2|CAPN7|CLASP2|DOCK5|IRS2|ITGA2|ITGA3|JUN|PRKCE|SOX9|SRC|TACR1	Lor	Stromal cells	GOBP
GOBP_POSITIVE_REGULATION_OF_EPITHELIAL_CELL_PROLIFERATION	0.00263775	0.0174961	0.431708	0.331616	1.507	152	AKT3|AREG|BMP6|CFLAR|EGR3|ERBB3|F3|FGF1|FGFR1|FZD7|GPBAR1|HMOX1|IRS2|JUN|KDR|MYC|MYCN|NF1|NR4A1|NRP2|PDCL3|PIK3CD|POLD4|PROK1|RICTOR|SIRT1|SRSF6|STAT3|TACR1|TEK|TGFB1|WDR48|WNT2|ZNF580|ZNF703	Lor	Stromal cells	GOBP
GOBP_POSITIVE_REGULATION_OF_EPITHELIAL_TO_MESENCHYMAL_TRANSITION	0.0176511	0.0740759	0.163242	0.415582	1.54967	50	AXIN2|BAMBI|BMP2|DAB2|FERMT2|LEF1|LOXL2|SDCBP|SMAD3|SNAI1|TGFB1|TGFB1I1|TGFB3|WWTR1|ZNF703	Lor	Stromal cells	GOBP
GOBP_POSITIVE_REGULATION_OF_ERAD_PATHWAY	0.592037	0.716676	0.0229102	0.30634	0.898723	18	ATXN3|BCAP31|HERPUD1|NFE2L2|RNF185|RNFT1	Lor	Stromal cells	GOBP
GOBP_POSITIVE_REGULATION_OF_ERBB_SIGNALING_PATHWAY	0.167337	0.326786	0.0492428	0.402882	1.2543	23	AFAP1L2|DGKD|FBXW7|SOS1|SPRY2|TGFB1	Lor	Stromal cells	GOBP
GOBP_POSITIVE_REGULATION_OF_ERK1_AND_ERK2_CASCADE	0.00224082	0.0152928	0.431708	0.350425	1.55291	130	ACKR3|ACTA2|ALOX15|ARRB1|BMP2|BRAF|CFLAR|F2R|F2RL1|FBXW7|FERMT2|FGA|FGB|FGF1|FGF18|FGG|GPBAR1|JUN|KDR|LGALS9|MAP2K7|MTURN|NGF|NOD1|PDGFA|RIPK2|SPRY2|SRC|TEK|TGFB1|TIRAP	Lor	Stromal cells	GOBP
GOBP_POSITIVE_REGULATION_OF_ERYTHROCYTE_DIFFERENTIATION	0.717738	0.809749	0.0204391	0.259743	0.838898	27	BRD1|FAM210B|GLUL|STAT3|STAT5B	Lor	Stromal cells	GOBP
GOBP_POSITIVE_REGULATION_OF_ESTABLISHMENT_OF_PROTEIN_LOCALIZATION	0.165384	0.324537	0.055995	0.229336	1.11706	262	ABCG1|ANO1|APBB1|APBB3|ARIH2|ATG13|BAG3|BCAP31|BMP6|C2CD5|CLN3|CSNK2A2|EFCAB7|EP300|F2RL1|FBXW7|FGA|FGB|FGG|FLNA|FYN|GLI3|GLUD1|GOLPH3|GPLD1|IRS2|JUP|KCNB1|LRRC8A|MAPK8|PCM1|PINK1|PLK3|PPM1A|PRKAA1|PRKAR1A|PRKCE|PRNP|PSEN1|RAB29|RAC1|RACK1|RBM22|RBP4|RHOU|RUFY3|SH3GLB1|SMAD3|SOX4|TGFB1|TGFB3|TSG101|USP36|VAMP2|VPS11|VPS28|VPS35|ZDHHC2	Lor	Stromal cells	GOBP
GOBP_POSITIVE_REGULATION_OF_ESTABLISHMENT_OF_PROTEIN_LOCALIZATION_TO_MITOCHONDRION	0.102263	0.240355	0.0650003	0.388006	1.31623	33	ARIH2|ATG13|CSNK2A2|FBXW7|MAPK8|PINK1|PRKAA1|RHOU|SH3GLB1|USP36|VPS11	Lor	Stromal cells	GOBP
GOBP_POSITIVE_REGULATION_OF_EXCITATORY_POSTSYNAPTIC_POTENTIAL	0.660661	0.769251	0.0194191	-0.273048	-0.869111	28	GRIN2A|NLGN2|NRXN1|PRKCZ|PTEN	Lor	Stromal cells	GOBP
GOBP_POSITIVE_REGULATION_OF_EXECUTION_PHASE_OF_APOPTOSIS	0.695225	0.793072	0.0191925	-0.296934	-0.828092	17	DLC1|HSPD1|HTR2A|NDUFA13|PTGIS	Lor	Stromal cells	GOBP
GOBP_POSITIVE_REGULATION_OF_EXOCYTOSIS	0.0296533	0.105666	0.125953	0.369076	1.4457	63	CLASP2|F2RL1|FGA|FGB|FGG|GAB2|IL4R|KCNB1|LAMP1|RAB27A|RAB2B|RAB7A|SDC4|SDCBP|STX1A|STX4|STXBP5|TSG101|VAMP8|VPS4B	Lor	Stromal cells	GOBP
GOBP_POSITIVE_REGULATION_OF_EXTRACELLULAR_MATRIX_ORGANIZATION	0.0101695	0.0496148	0.208827	0.534571	1.68344	24	BMP2|CFLAR|CLASP2|FSCN1|RB1|RUNX1|SMAD3|SMAD4|SOX9|STAT3|TGFB1|TGFBR1	Lor	Stromal cells	GOBP
GOBP_POSITIVE_REGULATION_OF_EXTRINSIC_APOPTOTIC_SIGNALING_PATHWAY	0.0270568	0.0997243	0.129547	0.420965	1.50714	41	ATF3|BCL10|CYLD|G0S2|LTBR|NF1|PMAIP1|RIPK1|SKIL|THBS1|TNFRSF12A|WWOX	Lor	Stromal cells	GOBP
GOBP_POSITIVE_REGULATION_OF_FATTY_ACID_METABOLIC_PROCESS	0.00402542	0.0246254	0.335069	0.554574	1.74643	24	APOA4|APOC2|CPT1A|IRS1|IRS2|LPGAT1	Lor	Stromal cells	GOBP
GOBP_POSITIVE_REGULATION_OF_FAT_CELL_DIFFERENTIATION	0.0388437	0.12637	0.109216	0.37519	1.42286	54	ASXL2|AXIN2|BMP2|CEBPA|CEBPB|CREB1|CREBL2|DKKL1|HNRNPU|KLF5|LRP5|MEDAG|METRNL|NOCT|PIM1|PPARG|RREB1|SAV1|TFE3|WNT5B|ZBTB16|ZFP36|ZFP36L1	Lor	Stromal cells	GOBP
GOBP_POSITIVE_REGULATION_OF_FIBROBLAST_PROLIFERATION	0.496386	0.645646	0.0234457	-0.273464	-0.972736	45	AQP1|CCNA2|CCNB1|CDC6|MIF|RNASEH2B	Lor	Stromal cells	GOBP
GOBP_POSITIVE_REGULATION_OF_FILOPODIUM_ASSEMBLY	0.149415	0.30459	0.0530145	0.388643	1.26703	28	ARAP1|DOCK11|DPYSL3|FMR1|FSCN1|NRP1|PALM|PLPPR5|SRF|TGFB3|WASL	Lor	Stromal cells	GOBP
GOBP_POSITIVE_REGULATION_OF_FOCAL_ADHESION_ASSEMBLY	0.210916	0.381935	0.0433653	0.385387	1.19984	23	FERMT2|KDR|MAP4K4|NRP1|POLDIP2|PPM1F|RAC1|SDC4|SMAD3|TEK|THY1|TSC1	Lor	Stromal cells	GOBP
GOBP_POSITIVE_REGULATION_OF_G1_S_TRANSITION_OF_MITOTIC_CELL_CYCLE	0.000283852	0.00296077	0.498493	-0.547928	-1.91538	42	ADAMTS1|CCND1|CCND2|CCNE1|CCNE2|CDC6|CENPJ|CPSF3|DDR2|MDM2|MTBP|PTENP1-AS|RDX|RPTOR|RRM1|RRM2|SASS6|STIL|TFDP1|UBE2E2	Lor	Stromal cells	GOBP
GOBP_POSITIVE_REGULATION_OF_GENE_EXPRESSION_EPIGENETIC	0.827273	0.884784	0.0190724	0.213981	0.806897	53	ALKBH1|APEX1|EGR1|EP300|KMT2A|MYOCD|SAMD1|SGF29|TET3|WBP2|ZMPSTE24	Lor	Stromal cells	GOBP
GOBP_POSITIVE_REGULATION_OF_GLIAL_CELL_DIFFERENTIATION	0.22807	0.401304	0.0420645	0.352617	1.16938	30	BMP2|CLCF1|EGR2|HES1|RELA|RHEB|SERPINE2|TGFB1	Lor	Stromal cells	GOBP
GOBP_POSITIVE_REGULATION_OF_GLIAL_CELL_PROLIFERATION	0.497499	0.646183	0.0257685	0.347076	0.96905	15	ATXN1|ETV5|KRAS|NTN1|PLAG1	Lor	Stromal cells	GOBP
GOBP_POSITIVE_REGULATION_OF_GLIOGENESIS	0.191236	0.357256	0.0473192	0.319467	1.18317	48	ATXN1|BMP2|CLCF1|EGR2|ETV5|HES1|PLAG1|RELA|RHEB|SERPINE2|SOX8|TGFB1	Lor	Stromal cells	GOBP
GOBP_POSITIVE_REGULATION_OF_GLUCONEOGENESIS	0.424293	0.584765	0.0285027	0.352946	1.02115	17	CRY1|FOXO1|KAT2A|NNMT|PPP4R3B|PRKAG2|PTPN2|SIRT1|SIRT7	Lor	Stromal cells	GOBP
GOBP_POSITIVE_REGULATION_OF_GLUCOSE_METABOLIC_PROCESS	0.00782779	0.0408938	0.241698	0.47055	1.64835	37	DYRK2|GPLD1|INSR|IRS1|IRS2|NNMT|PMAIP1|PRKAG2|SIRT1	Lor	Stromal cells	GOBP
GOBP_POSITIVE_REGULATION_OF_GLYCOGEN_METABOLIC_PROCESS	0.0068793	0.0369749	0.252644	0.601284	1.76402	18	DYRK2|INSR|IRS1|IRS2	Lor	Stromal cells	GOBP
GOBP_POSITIVE_REGULATION_OF_GLYCOPROTEIN_METABOLIC_PROCESS	0.839834	0.892497	0.017496	0.25538	0.726255	16	CTNNB1|IGF1|MUSTN1|NCSTN|PAWR|PLCB1|RAMP1	Lor	Stromal cells	GOBP
GOBP_POSITIVE_REGULATION_OF_GRANULOCYTE_CHEMOTAXIS	0.608645	0.728319	0.0212578	-0.324909	-0.890715	16	C1QBP|CD74|DNM1L|MCU|MDK|RIPOR2	Lor	Stromal cells	GOBP
GOBP_POSITIVE_REGULATION_OF_GROWTH	0.31004	0.489563	0.0385501	0.223431	1.05095	198	BMPR2|CDKL5|CDKN2AIP|CRABP2|CRK|DIO3|DSCAM|FGFR1|GHR|HOPX|INO80|INSR|LGI1|MACF1|NACA|NGF|PIM1|RICTOR|RIMS1|RPS6KA3|RUFY3|SDCBP|SLC25A33|SMAD7|SMURF1|SOX15|SRF|STAT5B|SUPV3L1|TNFRSF12A|WNT2	Lor	Stromal cells	GOBP
GOBP_POSITIVE_REGULATION_OF_GTPASE_ACTIVITY	0.824704	0.882775	0.0194403	0.201619	0.831239	84	ABR|APC2|ARAP1|BCAR3|CORO1C|DOCK10|DOCK11|DVL3|EPHA2|F2RL1|GNB5|ITGB1|NF1|NTRK1|RACK1|RALBP1|RALGAPA1|RASGRP2|RGS7|RSU1|TGM2|THY1|TSC1	Lor	Stromal cells	GOBP
GOBP_POSITIVE_REGULATION_OF_G_PROTEIN_COUPLED_RECEPTOR_SIGNALING_PATHWAY	0.0334859	0.114707	0.11296	0.542397	1.56927	17	LRRK2|MRAP2|RGS2|TMOD2|VPS35	Lor	Stromal cells	GOBP
GOBP_POSITIVE_REGULATION_OF_HEART_GROWTH	0.518039	0.658053	0.0231377	-0.29503	-0.961363	31	CCNB1|CDK1|FGFR2|PARP2|TBX20|TBX5	Lor	Stromal cells	GOBP
GOBP_POSITIVE_REGULATION_OF_HEART_RATE	0.357143	0.532632	0.0302359	-0.386658	-1.07831	17	HRC|KCNQ1|RYR2|TRPM4	Lor	Stromal cells	GOBP
GOBP_POSITIVE_REGULATION_OF_HEMOPOIESIS	4.111e-05	0.000638647	0.557332	0.404834	1.7836	125	ACIN1|ACTB|ADA|ANXA1|AXL|BRD2|BRD4|CBFB|CREB1|CYLD|DUSP10|EGR3|EP300|EVI2B|FOS|GAS6|GLI3|IL4R|ITPKB|KAT5|KLF10|LEF1|LGALS9|NEDD9|NFKBIZ|PBRM1|POU4F1|RARA|RHOA|RHOH|RIPK1|RIPK2|RUNX1|SHB|SLC9B2|SMARCC2|SOX4|STAT5A|STAT5B|TGFB1|TRIB1|ZBTB1|ZBTB46|ZFP36L1|ZMIZ1	Lor	Stromal cells	GOBP
GOBP_POSITIVE_REGULATION_OF_HOMOTYPIC_CELL_CELL_ADHESION	0.0659751	0.181291	0.0796703	0.518499	1.47452	16	EMILIN2|IL6R|JAK1	Lor	Stromal cells	GOBP
GOBP_POSITIVE_REGULATION_OF_HORMONE_SECRETION	0.239049	0.414841	0.0429359	0.262202	1.11461	100	ANO1|BMP6|C1QTNF1|CREB1|DAB2|FGA|FGB|FGFR1|FGG|GLUD1|GNA11|GPLD1|IRS2|LRRC8A|PRKAR1A|PRKCE|RAC1|RBP4|SMAD4|SOX11|SOX4|SPP1|STX4|TACR1	Lor	Stromal cells	GOBP
GOBP_POSITIVE_REGULATION_OF_HYDROLASE_ACTIVITY	0.882631	0.923147	0.0187071	0.188668	0.810769	107	ARAP1|BMP2|DOCK10|DOCK11|DVL3|EPHA2|F2RL1|FGFR1|GPLD1|ITGB1|MTMR9|NF1|RACK1|RALBP1|RALGAPA1|RHOA|RSU1|TANK|TGM2|TSC1	Lor	Stromal cells	GOBP
GOBP_POSITIVE_REGULATION_OF_IMMUNE_EFFECTOR_PROCESS	0.00170285	0.012063	0.45506	0.342164	1.54092	143	ANXA1|APPL2|ARID5A|BCL10|BRD2|BRD4|CADM1|CD36|CD55|CLCF1|DDX21|DNAJB9|EP300|EPHB2|EXOSC6|F2RL1|FBXO38|GAB2|GALNT2|HLA-E|HPX|IL13RA1|IL1R1|IL4R|KMT5B|LACC1|LAMP1|LGALS9|MAPKAPK2|NECTIN2|NFKBIZ|NOD1|PLCG2|PRKAA1|PVR|RARA|RBP4|RIPK2|SHB|SHLD2|SIRT1|SPON2|STAT5A|STAT5B|STAT6|STX4|STX7|TGFB1|VAMP8|ZBTB1	Lor	Stromal cells	GOBP
GOBP_POSITIVE_REGULATION_OF_IMMUNE_RESPONSE	7.91834e-05	0.00107049	0.538434	0.286589	1.48038	471	A2M|ADA|AKIRIN2|ANXA1|APPL2|ARID5A|BCAR1|BCL10|BCL2|BECN1|BRAF|BRD2|BRD4|CADM1|CBLB|CD36|CD55|CLCF1|CMTM3|CPT1A|CREBBP|CTSS|CYLD|DHX33|DUSP3|ELF1|EP300|EPG5|ERMAP|EXOSC6|F2RL1|FBXO38|FLOT1|FOSL2|FOXP1|FYB2|FYN|GPATCH3|GPLD1|GPR108|HEXIM1|HLA-E|HPX|IFI16|IFI35|IL1R1|IL4R|IRAK1|IRAK2|IRF1|KAT5|KHDRBS1|KMT5B|LACC1|LAMP1|LAMP2|LETMD1|LGALS9|LPXN|MAPK1|MAPK8|MAPKAPK2|NAIP|NECTIN2|NEK7|NFATC2|NFKB1|NFKBIA|NFKBIL1|NFKBIZ|NLRC5|NMI|NOD1|NOP53|OGT|OTUD4|PARP9|PIK3CA|PIK3CD|PJA2|PLA2G4A|PLCG2|PLD2|PLEKHA1|PLPP4|POLR3B|POLR3C|PRKAA1|PRKCE|PRNP|PSEN1|PTPN2|PVR|RAB29|RAB7B|RABGEF1|RARA|RC3H1|RELA|RIOK3|RIPK2|RNF115|RNF125|RNF170|RNF185|RNF31|RPS6KA3|RTN4|S100A14|SARM1|SCARA3|SERPING1|SFPQ|SHB|SHLD1|SHLD2|SIRT1|SIRT2|SLC39A6|SMPDL3A|SOS1|SPPL3|SPSB3|SQSTM1|SRC|STAT5A|STAT5B|STAT6|STX4|STX7|TGFB1|THY1|TIRAP|TNFRSF21|TNFSF13B|TNFSF4|TRAF3|TRAF6|TRIL|TRIM56|TRIM62|TSPAN6|TYRO3|UBR2|USP50|WASHC4|WNK1|YES1|ZBTB1|ZC3HAV1|ZDHHC4|ZDHHC5|ZNFX1	Lor	Stromal cells	GOBP
GOBP_POSITIVE_REGULATION_OF_IMMUNOGLOBULIN_PRODUCTION	0.170689	0.331277	0.0494468	0.349009	1.22259	37	CLCF1|DNAJB9|EPHB2|EXOSC6|GALNT2|HLA-E|HPX|IL13RA1|IL4R|KMT5B|RBP4|SHLD2|STAT6|STX4|TGFB1	Lor	Stromal cells	GOBP
GOBP_POSITIVE_REGULATION_OF_INFLAMMASOME_MEDIATED_SIGNALING_PATHWAY	0.320237	0.498803	0.0341359	0.363443	1.10541	21	CD36|DHX33|MAPK8|NEK7|PLCG2|USP50|ZDHHC5	Lor	Stromal cells	GOBP
GOBP_POSITIVE_REGULATION_OF_INFLAMMATORY_RESPONSE	0.0480703	0.147415	0.0991088	0.334919	1.35503	75	CAMK2N1|CASP3|CEBPA|CEBPB|FEM1A|GPSM3|HLA-E|IFI35|LRRK2|MAP3K8|MGST2|NAIP|NEAT1|NFKBIA|NFKBIZ|NMI|OSMR|PLCG2|PTGER4|RIPK1|SERPINE1|STAT5A|STAT5B|TGFB1|TNFRSF1A|TRADD|VAMP8|ZDHHC5	Lor	Stromal cells	GOBP
GOBP_POSITIVE_REGULATION_OF_INSULIN_SECRETION	0.115302	0.258482	0.0548301	-0.328395	-1.25124	65	AACS|ABAT|CFTR|GCK|MCU|MPC2|NLGN2|PFKM|PHPT1|PPARD|PRKACA|PRKCB|RAPGEF4|SERP1|SYBU|TARDBP|TCF7L2|TRPM4|VSNL1	Lor	Stromal cells	GOBP
GOBP_POSITIVE_REGULATION_OF_INSULIN_SECRETION_INVOLVED_IN_CELLULAR_RESPONSE_TO_GLUCOSE_STIMULUS	0.0911848	0.22305	0.0642148	-0.457511	-1.38188	23	CFTR|MPC2|PHPT1|PPARD|SYBU|TRPM4|VSNL1	Lor	Stromal cells	GOBP
GOBP_POSITIVE_REGULATION_OF_INTERFERON_ALPHA_PRODUCTION	0.882749	0.923147	0.0156804	-0.246831	-0.688363	17	HMGB1|HSPD1|NMB	Lor	Stromal cells	GOBP
GOBP_POSITIVE_REGULATION_OF_INTERFERON_BETA_PRODUCTION	0.314057	0.493299	0.0350399	0.330095	1.09469	30	FLOT1|IRF1|IRF7|POLR3B|POLR3C|RIOK3|RIPK2|TBK1|TRIM56|ZBTB20|ZC3HAV1	Lor	Stromal cells	GOBP
GOBP_POSITIVE_REGULATION_OF_INTERLEUKIN_10_PRODUCTION	0.352316	0.527877	0.0302259	-0.3621	-1.07222	21	CD46|HGF|HMGB1|HSPD1|IL20RB|PRKCZ|PYCARD|RAD21|TUSC2	Lor	Stromal cells	GOBP
GOBP_POSITIVE_REGULATION_OF_INTERLEUKIN_12_PRODUCTION	0.361357	0.536605	0.0317152	0.361631	1.07069	19	CD36|IRF1|ISL1|LGALS9|PLCB1|PLCG2|RELA|RIPK2|TIRAP|TNFSF4|TRAF6	Lor	Stromal cells	GOBP
GOBP_POSITIVE_REGULATION_OF_INTERLEUKIN_1_PRODUCTION	0.0417219	0.132895	0.104085	0.400802	1.44322	42	EGR1|F2RL1|IFI16|LGALS9|NOD1|PANX2|RELA|RIPK2|SMAD3|STAT3|USP50	Lor	Stromal cells	GOBP
GOBP_POSITIVE_REGULATION_OF_INTERLEUKIN_2_PRODUCTION	0.647034	0.758442	0.0217602	0.278792	0.877955	24	ANXA1|PLCG2|RIPK2|RUNX1|SPTBN1|STAT5A|STAT5B|TRAF6	Lor	Stromal cells	GOBP
GOBP_POSITIVE_REGULATION_OF_INTERLEUKIN_6_PRODUCTION	0.00148173	0.0108429	0.45506	0.442853	1.70911	59	AKIRIN2|ARID5A|BCL10|F2R|F2RL1|IL17D|IL1RAP|IL6R|LGALS9|NOD1|RELA|RIPK2|SPON2|STAT3|TGFB1|TIRAP|ZBTB20	Lor	Stromal cells	GOBP
GOBP_POSITIVE_REGULATION_OF_INTERLEUKIN_8_PRODUCTION	1.67635e-06	4.1522e-05	0.643552	0.680855	2.27476	31	AFAP1L2|APOA2|BCL10|DDIT3|F2R|F2RL1|F3|IL17D|LGALS9|NOD1|RELA|RIPK1|SERPINE1|STAT3|TIRAP|ZNF580	Lor	Stromal cells	GOBP
GOBP_POSITIVE_REGULATION_OF_INTRACELLULAR_PROTEIN_TRANSPORT	0.48288	0.634171	0.023428	-0.249385	-0.984451	79	B3GAT3|CDK1|CTDSPL2|ECT2|EMD|GSK3B|HDAC3|KIF20B|MDM2|OAZ2|PCNT|PIK3R2|RAN|SEC16B|TARDBP|TMEM30A	Lor	Stromal cells	GOBP
GOBP_POSITIVE_REGULATION_OF_INTRACELLULAR_STEROID_HORMONE_RECEPTOR_SIGNALING_PATHWAY	0.00403536	0.0246254	0.31828	-0.657699	-1.78052	15	FSHR|HDAC1|HDAC2|HDAC6|KMT2D|PAGR1|PAK1|PARP1|PPP5C|SKP2	Lor	Stromal cells	GOBP
GOBP_POSITIVE_REGULATION_OF_INTRACELLULAR_TRANSPORT	0.601688	0.722923	0.019689	-0.221825	-0.934031	119	B3GAT3|CDK1|CTDSPL2|ECT2|EIPR1|EMD|FEZ1|HDAC3|KIF20B|MDM2|NCBP2|NF2|OAZ2|PCNT|PIK3R2|RAN|SEC16B|SPAG5|TARDBP|TMEM30A	Lor	Stromal cells	GOBP
GOBP_POSITIVE_REGULATION_OF_INTRINSIC_APOPTOTIC_SIGNALING_PATHWAY	0.0140303	0.0628261	0.183397	0.42415	1.58161	50	BCAP31|BOK|DDIT3|FBXW7|FLCN|MCL1|MMP2|MYC|PMAIP1|RACK1|RPS7|SERINC3|SFPQ|SIAH1|SIRT1|SKIL	Lor	Stromal cells	GOBP
GOBP_POSITIVE_REGULATION_OF_ISOTYPE_SWITCHING	0.503318	0.649239	0.0239993	-0.319263	-0.964314	23	ATAD5|CD40|MAD2L2|MLH1|NSD2|PAXIP1	Lor	Stromal cells	GOBP
GOBP_POSITIVE_REGULATION_OF_JNK_CASCADE	0.00175181	0.0123604	0.45506	0.417124	1.66158	69	ANKRD6|AXIN1|CCN2|CRK|DVL3|F2RL1|FZD7|GADD45A|GADD45B|LTBR|MAP2K7|MAP3K5|MAP4K2|MAPK8IP1|MAPKBP1|MTURN|NAIP|NOD1|NR2C2|NRK|PJA2|PLCB1|RB1CC1|RIPK1|RIPK2|SDCBP|SH3RF1|SH3RF3|TAOK3|TIRAP|TNFRSF19|TRAF6|ZNF622	Lor	Stromal cells	GOBP
GOBP_POSITIVE_REGULATION_OF_KINASE_ACTIVITY	0.257696	0.435578	0.0344853	-0.267348	-1.10366	105	ANGPT1|CCDC88A|CD4|CD74|CEMIP|CENPE|CLSPN|DDR2|DIPK2A|ECT2|ETAA1|KIF14|MAP2K2|NEK10|PPIA|PSMD10|PTK2|STRADB|TOM1L1|TPX2|UNC119|XRCC5|XRCC6	Lor	Stromal cells	GOBP
GOBP_POSITIVE_REGULATION_OF_LAMELLIPODIUM_ASSEMBLY	0.064523	0.178526	0.0814078	0.458305	1.42685	23	ACTR3|AKIRIN1|AUTS2|AVIL|BRK1|CDC42|CYFIP1|FSCN1|NCKAP1|OCLN|PIK3CA|RAC1|RAC2|WASF2	Lor	Stromal cells	GOBP
GOBP_POSITIVE_REGULATION_OF_LAMELLIPODIUM_ORGANIZATION	0.104633	0.243024	0.0642148	0.395495	1.32136	31	ACTR3|AKIRIN1|AUTS2|AVIL|BRK1|CDC42|CORO1C|CYFIP1|FSCN1|NCKAP1|OCLN|PIK3CA|RAC1|RAC2|RREB1|SRC|WASF2	Lor	Stromal cells	GOBP
GOBP_POSITIVE_REGULATION_OF_LEUKOCYTE_APOPTOTIC_PROCESS	0.129743	0.279363	0.0565295	0.424264	1.30777	22	FNIP1|LGALS9|MYC|NF1|PIK3CD|SIRT1|ZC3H8	Lor	Stromal cells	GOBP
GOBP_POSITIVE_REGULATION_OF_LEUKOCYTE_CELL_CELL_ADHESION	0.00444664	0.0263087	0.344521	0.315041	1.45439	171	ACTB|ADA|AMBRA1|ANXA1|ARID1B|BCL10|BCL6|BRD2|BRD4|CBFB|CCL2|CD44|CD47|CD55|CSK|CYLD|DUSP10|EFNB3|EGR3|EP300|FBXO38|FOXO3|FUT4|FYN|GLI3|HAS2|HES1|HLA-E|HSPH1|IL18|IL4R|IL6ST|IRAK1|ITPKB|KAT5|LEF1|LGALS8|LGALS9|MAP3K8|NCK2|NFAT5|NFKBID|NFKBIZ|PBRM1|PDPK1|PHF10|PIK3CD|PRKAA1|RARA|RELA|RHOA|RHOH|RIPK2|RPS3|RUNX1|SHB|SLC7A1|SMARCC2|SMARCD1|SOCS1|SOX4|SRC|ST3GAL4|STAT5A|STAT5B|TGFB1|THY1|TNFSF13B|TNFSF4|TRAF6|YES1|ZBTB1|ZBTB16|ZMIZ1	Lor	Stromal cells	GOBP
GOBP_POSITIVE_REGULATION_OF_LEUKOCYTE_CHEMOTAXIS	0.552036	0.686074	0.0253982	0.246156	0.949995	59	CCL2|F2RL1|GPSM3|IL6R|LGALS9|MAPK1|NEDD9|RAC1|S100A14|SERPINE1|THBS1|TIRAP|WNK1|ZNF580	Lor	Stromal cells	GOBP
GOBP_POSITIVE_REGULATION_OF_LEUKOCYTE_MEDIATED_IMMUNITY	0.124045	0.271383	0.0606519	0.301389	1.22563	78	ARID5A|CADM1|CD55|CLCF1|DDX21|EXOSC6|F2RL1|FBXO38|HLA-E|HPX|IL1R1|KMT5B|LAMP1|NECTIN2|PLCG2|PRKAA1|PVR|SHLD1|SHLD2|STAT5A|STAT5B|STAT6|STX4|STX7|TGFB1|TNFSF4|TRAF6|ZBTB1	Lor	Stromal cells	GOBP
GOBP_POSITIVE_REGULATION_OF_LEUKOCYTE_MIGRATION	0.504677	0.649867	0.0275061	0.232995	0.977757	93	AKIRIN1|CCL2|F2RL1|FUT4|GAS6|GPSM3|IL1R1|IL6R|ITGA2|LGALS9|MAPK1|MED23|NEDD9|PDGFD|RAC1|RHOA|S100A14|SERPINE1|TACR1|TGFB1|THBS1|THBS4|TIRAP|VEGFD|WNK1|XG|ZNF580	Lor	Stromal cells	GOBP
GOBP_POSITIVE_REGULATION_OF_LEUKOCYTE_PROLIFERATION	0.955707	0.972253	0.0131598	-0.1799	-0.733267	97	AGER|ATAD5|CARD11|CD320|CD4|CD40|CD46|CD74|CDKN1A|DHPS|DNAJA3|EFNB1|GPAM|GPR183|HLA-A|HMGB1|IGFBP2|KIT|LYN|MIF|NCK1|NMB|PTK2|PYCARD|SELENOK|ZP3	Lor	Stromal cells	GOBP
GOBP_POSITIVE_REGULATION_OF_LIPID_BIOSYNTHETIC_PROCESS	0.135582	0.28655	0.0575902	0.309679	1.22347	66	ABCD1|ABCG1|APOA4|APOC2|BMP6|CAPN2|CCN1|CREB1|CTDNEP1|DAB2|FGF1|GPLD1|KAT5|LPGAT1|MAPK1|OGT|PRKAA1|RDH10|ZBTB20	Lor	Stromal cells	GOBP
GOBP_POSITIVE_REGULATION_OF_LIPID_CATABOLIC_PROCESS	2.76499e-06	6.48582e-05	0.627257	0.779781	2.28768	18	ABCD1|ABHD5|APOA2|APOA4|APOC2|CPT1A|IRS1|IRS2|PNPLA2|PRKCE	Lor	Stromal cells	GOBP
GOBP_POSITIVE_REGULATION_OF_LIPID_LOCALIZATION	0.0568156	0.163744	0.0905618	0.339463	1.34957	68	ABCA1|ABCA5|ACSL1|APOA1|APOB|BMP6|C1QTNF1|DAB2|NFKB1|PLIN2|PLTP|SIRT1|ZDHHC8	Lor	Stromal cells	GOBP
GOBP_POSITIVE_REGULATION_OF_LIPID_METABOLIC_PROCESS	0.000769471	0.0065516	0.477271	0.408838	1.70838	91	ABCD1|ABCG1|ABHD5|APOA1|APOA2|APOA4|APOC2|BMP6|CAPN2|CCN1|CPT1A|CREB1|CTDNEP1|DAB2|FGF1|GPLD1|IRS1|IRS2|KAT5|LPGAT1|MAPK1|NSMAF|OGT|PNPLA2|PRKAA1|PRKCE|RDH10|TNFRSF1A|ZBTB20	Lor	Stromal cells	GOBP
GOBP_POSITIVE_REGULATION_OF_LIPID_TRANSPORT	0.0851642	0.213031	0.0730397	0.341438	1.30786	57	ABCA1|ABCA5|ACSL1|APOA1|BMP6|C1QTNF1|DAB2|NFKB1|PLTP|SIRT1|ZDHHC8	Lor	Stromal cells	GOBP
GOBP_POSITIVE_REGULATION_OF_LOCOMOTION	4.44487e-08	1.48526e-06	0.719513	0.33643	1.73031	441	ACKR3|ACTA2|ACTG1|ACTN4|ACVR1B|ADGRA2|AKIRIN1|AKT3|ANXA1|ARHGAP5|ARHGEF2|BCAR1|BCAS3|BCL2|BMP2|BMPR2|CAPN7|CCL2|CCN1|CD151|CDC42|CDH13|CFAP69|CLASP2|CLDN4|CPNE3|CRK|CTTN|DAAM2|DAB2|DAPK3|DOCK4|DOCK5|DSCAM|DUOX1|ELP5|EPHA2|EPHB2|F2R|F2RL1|F3|FAM83H|FAM89B|FERMT2|FGF1|FGF18|FGFR1|FLNA|FLT1|FOXP1|FUT4|GAB1|GAS6|GPLD1|GPSM3|HMOX1|IGF1R|IL1R1|IL6R|INSM1|INSR|IRS2|ITGA2|ITGA3|ITGA5|ITGAV|ITGB1|JUN|KDR|LAMB1|LEF1|LGALS9|MAPK1|MED23|MMP2|MYADM|NEDD9|NFE2L2|NRP1|NRP2|NTN1|ONECUT2|PDGFA|PDGFD|PIK3CD|PINK1|PLAU|PLCG2|PREX1|PRKCE|RAC1|RACK1|RHOA|RHOB|RHOJ|RICTOR|RIN2|RIPOR1|ROR2|RUFY3|S100A14|SASH1|SDCBP|SEMA3E|SEMA4C|SEMA6C|SERPINE1|SIRT1|SMAD3|SMURF2|SNAI1|SOD2|SOX9|SPAG9|SPRY2|SRC|SRPX2|SSH1|STAT3|STAT5A|STX4|SYNPO2|TAC3|TACR1|TEK|TGFB1|THBS1|THBS4|TIRAP|TJP1|TPBG|TRADD|VEGFD|VPS35|VTN|WNK1|WNT5B|XG|ZNF580|ZNF609|ZNF703	Lor	Stromal cells	GOBP
GOBP_POSITIVE_REGULATION_OF_LONG_TERM_SYNAPTIC_POTENTIATION	0.582807	0.708651	0.0233344	0.307871	0.91152	19	CREB1|EPHB2|PRKAR1B|SQSTM1|ZDHHC2	Lor	Stromal cells	GOBP
GOBP_POSITIVE_REGULATION_OF_LYMPHOCYTE_DIFFERENTIATION	0.000553086	0.00507521	0.477271	0.419672	1.74519	88	ACTB|ADA|ANXA1|AXL|BRD2|BRD4|CBFB|CYLD|DUSP10|EGR3|EP300|GAS6|GLI3|IL4R|ITPKB|KAT5|LEF1|LGALS9|NFKBIZ|PBRM1|RARA|RHOA|RHOH|RIPK2|RUNX1|SHB|SMARCC2|SOX4|STAT5A|STAT5B|TGFB1|ZBTB1|ZMIZ1	Lor	Stromal cells	GOBP
GOBP_POSITIVE_REGULATION_OF_LYMPHOCYTE_MIGRATION	0.776221	0.851463	0.0173086	-0.258894	-0.790414	24	ABL2|ADAM10|CD99L2|CXCL12|JAM2|P4HB|PYCARD|SELENOK|STK39|WNT5A	Lor	Stromal cells	GOBP
GOBP_POSITIVE_REGULATION_OF_MACROAUTOPHAGY	0.135589	0.28655	0.058115	0.291588	1.20597	86	BAG3|BECN1|FBXO7|GNAI3|GPSM1|HMOX1|HSPB8|KAT5|KDR|LARP1|MOAP1|NOD1|OPTN|PAFAH1B2|PINK1|RIPK2|SH3GLB1|SIRT1|SMCR8|SNX30|SNX7|ULK1|WDR45	Lor	Stromal cells	GOBP
GOBP_POSITIVE_REGULATION_OF_MACROPHAGE_CYTOKINE_PRODUCTION	0.0761411	0.197898	0.0739656	0.507339	1.44278	16	CD36|MAPKAPK2|NOD1|PLCG2|RIPK2|SIRT1|SPON2	Lor	Stromal cells	GOBP
GOBP_POSITIVE_REGULATION_OF_MACROPHAGE_MIGRATION	0.495101	0.644723	0.0244888	-0.340468	-0.966253	18	MDK|PTK2|PTPRJ|RARRES2|TRPV4	Lor	Stromal cells	GOBP
GOBP_POSITIVE_REGULATION_OF_MAPK_CASCADE	7.41822e-05	0.00101059	0.538434	0.312945	1.55674	314	ACKR3|ACTA2|ALOX15|ARRB1|AXIN1|BMP2|BMPER|BRAF|C1QTNF1|CDH2|CFLAR|CRK|DVL3|ERBB3|ERN1|F2R|F2RL1|FBXW7|FERMT2|FGA|FGB|FGF1|FGF18|FGFR1|FGG|FLT1|FRS2|FZD7|GADD45B|GHR|GPBAR1|IGF1R|IGFBP6|IL11|IL6R|INSR|JUN|KDR|KSR1|LAMTOR3|LGALS9|LRRK2|LTBR|MADD|MAP2K7|MAP3K3|MAP3K5|MAPK8IP2|MAPKBP1|MTURN|NAIP|NGF|NOD1|NRP1|PDGFA|PELI2|PRKCE|PROK1|PRXL2C|RB1CC1|RELL1|RIPK1|RIPK2|SASH1|SDCBP|SH3RF1|SH3RF3|SPAG9|SPRY2|SRC|TEK|TGFB1|THBS1|TIRAP|TNFRSF19|TPBG|ZNF622	Lor	Stromal cells	GOBP
GOBP_POSITIVE_REGULATION_OF_MAP_KINASE_ACTIVITY	0.0694864	0.18703	0.0791568	0.434319	1.40273	27	ARHGEF5|ERN1|FGF1|FGF18|FGFR1|FLT1|MAP3K5|MAP4K2|PTPN1|SASH1|TAOK3|TRAF6	Lor	Stromal cells	GOBP
GOBP_POSITIVE_REGULATION_OF_MEIOTIC_CELL_CYCLE	0.327787	0.506663	0.033361	0.379591	1.09824	17	INSR|MSX2|UBE2B	Lor	Stromal cells	GOBP
GOBP_POSITIVE_REGULATION_OF_MEMBRANE_PERMEABILITY	0.298204	0.477288	0.0327343	-0.319037	-1.10874	41	ATP5IF1|BAX|BNIP3|BNIP3L|CHCHD10|GSK3B|RHOT1|RHOT2|SIVA1|SLC25A5|SLC25A6|STPG1|TMEM14A	Lor	Stromal cells	GOBP
GOBP_POSITIVE_REGULATION_OF_MESENCHYMAL_CELL_PROLIFERATION	0.000805038	0.00675698	0.477271	0.622943	1.93943	23	ARHGAP5|FGFR1|IRS2|KDR|LRP5|MYC|MYCN|PDGFA|WNT2	Lor	Stromal cells	GOBP
GOBP_POSITIVE_REGULATION_OF_METAPHASE_ANAPHASE_TRANSITION_OF_CELL_CYCLE	0.000218799	0.00241964	0.518848	-0.725436	-1.98873	16	ANAPC11|ANAPC5|CDC20|DLGAP5|ESPL1|SKA1|SKA3|UBE2C	Lor	Stromal cells	GOBP
GOBP_POSITIVE_REGULATION_OF_MICROTUBULE_POLYMERIZATION_OR_DEPOLYMERIZATION	0.052729	0.15721	0.0843075	-0.414589	-1.41409	38	ARL2|AURKB|CAV3|CDK5RAP2|CKAP5|PDE4DIP|PSRC1|SKA1	Lor	Stromal cells	GOBP
GOBP_POSITIVE_REGULATION_OF_MIRNA_METABOLIC_PROCESS	0.0294718	0.105483	0.125953	0.39443	1.47632	51	BMP2|DNM3OS|EGR1|FOS|JUN|MRTFA|MYC|MYCN|MYOCD|NEAT1|NFKB1|NR3C1|RELA|SMAD3|SMAD4|SRF|STAT3|TGFB1|ZSWIM8	Lor	Stromal cells	GOBP
GOBP_POSITIVE_REGULATION_OF_MIRNA_TRANSCRIPTION	0.0825607	0.209477	0.0732426	0.372622	1.34175	42	BMP2|EGR1|FOS|JUN|MRTFA|MYC|MYCN|MYOCD|RELA|SMAD3|SRF|STAT3|TGFB1	Lor	Stromal cells	GOBP
GOBP_POSITIVE_REGULATION_OF_MITOCHONDRIAL_FISSION	0.851908	0.90208	0.0159935	-0.247056	-0.723092	20	AURKA|BNIP3	Lor	Stromal cells	GOBP
GOBP_POSITIVE_REGULATION_OF_MITOCHONDRIAL_MEMBRANE_PERMEABILITY	0.27576	0.45407	0.0344039	-0.327951	-1.12747	39	ATP5IF1|BAX|BNIP3|BNIP3L|CHCHD10|GSK3B|RHOT1|RHOT2|SIVA1|SLC25A5|SLC25A6|STPG1|TMEM14A	Lor	Stromal cells	GOBP
GOBP_POSITIVE_REGULATION_OF_MITOCHONDRIAL_TRANSLATION	0.56291	0.693461	0.0224839	-0.336249	-0.921802	16	C1QBP|UQCC2	Lor	Stromal cells	GOBP
GOBP_POSITIVE_REGULATION_OF_MITOTIC_CELL_CYCLE	1.05041e-08	4.06643e-07	0.74774	-0.524739	-2.1894	113	ADAMTS1|ANAPC11|ANAPC5|AURKA|BIRC5|BRCA2|CCNB1|CCND1|CCND2|CCNE1|CCNE2|CDC20|CDC25A|CDC25C|CDC6|CDC7|CDCA5|CDK1|CDK4|CENPJ|CPSF3|DBF4B|DDR2|DLGAP5|DTL|EIF4E|EIF4EBP1|ESPL1|FBXO5|LGMN|MAD1L1|MDM2|MTA3|MTBP|RAD51C|RPTOR|RRM1|RRM2|SASS6|SIN3A|SKA1|SKA3|SMOC2|STIL|UBE2C|UBE2E2	Lor	Stromal cells	GOBP
GOBP_POSITIVE_REGULATION_OF_MITOTIC_CELL_CYCLE_PHASE_TRANSITION	4.66647e-10	2.14657e-08	0.801216	-0.59367	-2.36946	85	ADAMTS1|ANAPC11|ANAPC5|BIRC5|CCNB1|CCND1|CCND2|CCNE1|CCNE2|CDC20|CDC25A|CDC25C|CDC6|CDC7|CDCA5|CDK1|CDK4|CENPJ|CPSF3|DBF4B|DDR2|DLGAP5|DTL|ESPL1|FBXO5|MAD1L1|MDM2|MTA3|MTBP|RAD51C|RPTOR|RRM1|RRM2|SASS6|SIN3A|SKA1|SKA3|STIL|UBE2C|UBE2E2	Lor	Stromal cells	GOBP
GOBP_POSITIVE_REGULATION_OF_MITOTIC_NUCLEAR_DIVISION	0.00125022	0.00938197	0.45506	-0.575335	-1.85809	30	ANAPC11|ANAPC5|AURKA|CDC20|DLGAP5|ESPL1|NUSAP1|SKA1|SKA3|UBE2C	Lor	Stromal cells	GOBP
GOBP_POSITIVE_REGULATION_OF_MITOTIC_SISTER_CHROMATID_SEPARATION	1.16487e-07	3.65131e-06	0.704976	-0.804863	-2.3557	20	ANAPC11|AURKB|BIRC5|CDC20|CDCA8|DLGAP5|ESPL1|INCENP|SKA1|SKA3|UBE2C	Lor	Stromal cells	GOBP
GOBP_POSITIVE_REGULATION_OF_MOLECULAR_FUNCTION	0.123269	0.270185	0.0483196	-0.230573	-1.13272	457	ADD2|AIM2|ALK|ANGPT1|ARHGAP11A|ARHGAP11B|ASAP3|B3GAT3|CACNA1D|CARD11|CCDC88A|CD4|CDC20|CDT1|CEMIP|CENPE|CFTR|CHTF18|CHTOP|CLSPN|COX17|CRACR2A|DBI|DDR2|DDX11|DIPK2A|DNAJC9|DOCK9|DSCC1|ECT2|ESR2|ETAA1|FGFR2|GMNN|GSK3B|HMGB1|HTT|KDM4D|KIF14|LIMS1|MAP2K2|MID1IP1|NEK10|NME1|PCNA|PFN1|PFN2|PINX1|PIP5K1A|PLA2G5|PLK1|PPIA|PRDX3|PRELID1|PRKCZ|PSAP|PSMD10|PTK2|RAN|RCN3|RFC2|RFC3|RFC4|RFC5|RIPOR2|RPS2|RTKN2|S100A10|SEMA4D|SGSM3|SRGAP2|SSBP1|STIM1|STIMATE|STRADB|TBC1D7|TOM1L1|TPX2|TRIM22|TRIM34|TRIM5|TRIM6|TXN|UBE2C|UBE2S|UNC119|USP9X|VCP|WNK2|WNK3|XRCC5|XRCC6|ZC4H2	Lor	Stromal cells	GOBP
GOBP_POSITIVE_REGULATION_OF_MONOATOMIC_ION_TRANSMEMBRANE_TRANSPORT	0.573338	0.701473	0.0207468	-0.240438	-0.944541	77	ANO6|ATP1B3|BAX|CD4|CEMIP|CFTR|COX17|CRACR2A|HEPH|HTT|KCNQ1|NOS1AP|SRI|STIM1|STIMATE|WNK2|WNK3	Lor	Stromal cells	GOBP
GOBP_POSITIVE_REGULATION_OF_MONOATOMIC_ION_TRANSPORT	0.544398	0.679985	0.0213318	-0.22961	-0.957977	114	ANO6|ATP1B3|BAX|CACNA1D|CASK|CD4|CEMIP|CFTR|CNTN1|COX17|CRACR2A|CXCL12|DLG1|HEPH|HTT|KCNQ1|LPAR3|MYLK|NOS1AP|SRI|STC1|STIM1|STIMATE|WFS1|WNK2|WNK3	Lor	Stromal cells	GOBP
GOBP_POSITIVE_REGULATION_OF_MONONUCLEAR_CELL_MIGRATION	0.388111	0.557573	0.0274818	-0.27701	-1.03365	58	ABL2|AGER|ANO6|C1QBP|CALR|CD99L2|CXCL12|HMGB1|JAM2|LGMN|MDK|P2RY12|P4HB|PTK2|PTPRJ|PYCARD|RARRES2|SELENOK|STK39|TRPV4|WNT5A	Lor	Stromal cells	GOBP
GOBP_POSITIVE_REGULATION_OF_MORPHOGENESIS_OF_AN_EPITHELIUM	0.959669	0.974526	0.015884	0.194673	0.619074	25	CTNNB1|GDNF|PIK3CD|SMO|SOX8|SOX9|TGFB1|WNT5B	Lor	Stromal cells	GOBP
GOBP_POSITIVE_REGULATION_OF_MRNA_CATABOLIC_PROCESS	0.312207	0.491815	0.0368429	0.253444	1.06525	94	AGO4|BTG2|CNOT4|CNOT6L|MEX3D|NOCT|PABPC1|PAN3|RC3H1|SAMD4A|SAMD4B|TNRC6B|TTC5|TUT4|YTHDF3|ZFP36|ZFP36L1|ZFP36L2	Lor	Stromal cells	GOBP
GOBP_POSITIVE_REGULATION_OF_MRNA_METABOLIC_PROCESS	0.84467	0.896023	0.0147055	-0.197005	-0.829524	119	ALKBH5|CCNB1|CNOT1|CNOT9|DAZAP1|DCP2|ELAVL1|GIGYF2|HNRNPD|MLH1|NCBP2|POLR2G|SNRNP70|TARDBP|YBX1	Lor	Stromal cells	GOBP
GOBP_POSITIVE_REGULATION_OF_MRNA_PROCESSING	0.0842027	0.21247	0.0663458	-0.438888	-1.38385	27	CCNB1|CDC73|CELF4|DAZAP1|EXOSC10|NCBP1|NCBP2|NCL|PRMT5|SNRNP70|THRAP3|TRA2B|UPF3B	Lor	Stromal cells	GOBP
GOBP_POSITIVE_REGULATION_OF_MULTICELLULAR_ORGANISM_GROWTH	0.397281	0.565175	0.0303767	0.320252	1.03433	27	BBS2|BCL2|CHD7|CREB1|CSF1|DIO3|GHR|GHRL|HMGA2|HSF1|SMO|STAT5A|STAT5B|VIL1	Lor	Stromal cells	GOBP
GOBP_POSITIVE_REGULATION_OF_MUSCLE_CELL_APOPTOTIC_PROCESS	0.685256	0.786002	0.0208225	0.278675	0.847587	21	ATF4|CAPN2|FOXO1|MAP3K5|SMAD4|SOD2	Lor	Stromal cells	GOBP
GOBP_POSITIVE_REGULATION_OF_MUSCLE_CELL_DIFFERENTIATION	0.739061	0.82553	0.0207468	0.227107	0.850047	51	AKAP6|ATP11A|BCL2|HOPX|MAML1|MYOCD|NRG1|SIRT1|SOD2|TGFB1	Lor	Stromal cells	GOBP
GOBP_POSITIVE_REGULATION_OF_MUSCLE_CONTRACTION	0.0271916	0.100013	0.12849	0.457942	1.53	31	ADA|CACNA1C|CACNB2|CTTN|F2R|GHRL|ITGA2|MYOCD|RGS2|RHOA|SPX|SRF|TACR1	Lor	Stromal cells	GOBP
GOBP_POSITIVE_REGULATION_OF_MUSCLE_HYPERTROPHY	0.596405	0.718597	0.0212676	-0.303199	-0.905674	22	PARP1|PARP2|PDE9A	Lor	Stromal cells	GOBP
GOBP_POSITIVE_REGULATION_OF_MYELINATION	0.426595	0.586772	0.0270118	-0.378846	-1.02561	15	CDK18|DAG1|NRDC|S100B	Lor	Stromal cells	GOBP
GOBP_POSITIVE_REGULATION_OF_MYELOID_CELL_DIFFERENTIATION	0.0120148	0.0565158	0.200513	0.380559	1.51898	70	ACIN1|ACVR1B|BRD1|CREB1|EVI2B|FAM210B|FAXDC2|FOS|GLUL|KLF10|LEF1|MTURN|NEDD9|POU4F1|RIPK1|RUNX1|SLC9B2|SMAP1|STAT3|STAT5A|STAT5B|TGFB1|TRIB1|ZFP36L1	Lor	Stromal cells	GOBP
GOBP_POSITIVE_REGULATION_OF_MYELOID_LEUKOCYTE_CYTOKINE_PRODUCTION_INVOLVED_IN_IMMUNE_RESPONSE	0.291446	0.470725	0.0361712	0.353813	1.12515	25	BCL10|CD36|DDX21|MAPKAPK2|NOD1|PLCG2|RIPK2|SIRT1|SPON2	Lor	Stromal cells	GOBP
GOBP_POSITIVE_REGULATION_OF_MYELOID_LEUKOCYTE_DIFFERENTIATION	0.0130463	0.0602027	0.186473	0.459227	1.60868	37	ACIN1|CREB1|EVI2B|FOS|KLF10|LEF1|NEDD9|POU4F1|RB1|RIPK1|RUNX1|SLC9B2|STAT5A|TGFB1|TRAF6|TRIB1|ZFP36L1	Lor	Stromal cells	GOBP
GOBP_POSITIVE_REGULATION_OF_MYOBLAST_DIFFERENTIATION	0.240366	0.416321	0.0409637	0.331432	1.15067	36	ACTB|AKIRIN1|ARID1B|BOC|HIF1AN|KAT5|LRRC8A|MAP3K5|MUSTN1|PBRM1|PHF10|PLCB1|SMARCC1|SMARCC2|SMARCD1|SOX4|XKR8	Lor	Stromal cells	GOBP
GOBP_POSITIVE_REGULATION_OF_NATURAL_KILLER_CELL_ACTIVATION	0.0324459	0.112568	0.11479	0.545047	1.57693	17	AXL|BLOC1S3|GAS6|HLA-E|IL18|STAT5A|STAT5B|ZBTB1	Lor	Stromal cells	GOBP
GOBP_POSITIVE_REGULATION_OF_NERVOUS_SYSTEM_DEVELOPMENT	0.280328	0.458202	0.0411949	0.221252	1.06177	230	ATXN1|BMP2|BMPR2|BRAF|CBLN2|CDKL5|CLCF1|CLSTN2|CRABP2|DLG5|DSCAM|EGR2|EPHB2|ETV5|FMR1|GLI3|HES1|IL1RAP|ITGB1|MACF1|MAN2A1|NGF|NRP1|PLAG1|PLXNC1|RAB21|RELA|RHEB|RUFY3|SERPINE2|SKIL|SMURF1|SOX11|SOX8|SPEN|SRF|SRPX2|TGFB1|TGM2|TNFRSF12A|TPBG|TRPV2|WNT2	Lor	Stromal cells	GOBP
GOBP_POSITIVE_REGULATION_OF_NERVOUS_SYSTEM_PROCESS	0.378266	0.549781	0.0288766	-0.346165	-1.05686	24	ABAT|CDK18|DAG1|NLGN2|NRDC|S100B|UNC13B	Lor	Stromal cells	GOBP
GOBP_POSITIVE_REGULATION_OF_NEURAL_PRECURSOR_CELL_PROLIFERATION	0.667834	0.773282	0.0191426	-0.254611	-0.875337	39	ASPM|CDON|EGF|GNAI2|HIF1A|KDM1A|LRP2|LYN|MDK|RYK|VEGFA|WDR62	Lor	Stromal cells	GOBP
GOBP_POSITIVE_REGULATION_OF_NEUROBLAST_PROLIFERATION	0.488931	0.640075	0.0244441	-0.326493	-0.975256	22	ASPM|CDON|KDM1A|WDR62	Lor	Stromal cells	GOBP
GOBP_POSITIVE_REGULATION_OF_NEUROGENESIS	0.183571	0.347464	0.051316	0.238952	1.11702	189	ATXN1|BMP2|BMPR2|BRAF|CDKL5|CLCF1|CRABP2|DSCAM|EGR2|EPHB2|ETV5|FMR1|GLI3|HES1|ITGB1|MACF1|MAN2A1|NGF|NRP1|PLAG1|PLXNC1|RAB21|RELA|RHEB|RUFY3|SERPINE2|SKIL|SMURF1|SOX11|SOX8|SPEN|SRF|TGFB1|TGM2|TNFRSF12A|TRPV2|WNT2	Lor	Stromal cells	GOBP
GOBP_POSITIVE_REGULATION_OF_NEURON_APOPTOTIC_PROCESS	0.108464	0.248379	0.0644264	0.341999	1.28358	52	ATF4|BACE1|CASP3|CDK5R1|CFLAR|DDIT3|FBXW7|MCL1|MMP2|NF1|NR3C1|POU4F1|PRNP|RIPK1	Lor	Stromal cells	GOBP
GOBP_POSITIVE_REGULATION_OF_NEURON_DIFFERENTIATION	0.14606	0.299735	0.0555678	0.297031	1.20174	75	ARHGEF2|BMP2|BMP6|BNIP2|CYB5D2|ETV5|FGFR1|IRX3|MMD|NBL1|NCOA1|NEUROD1|NGF|RARA|RHOA|SOX11|SPAG9|TGIF1|TGIF2|ZEB1	Lor	Stromal cells	GOBP
GOBP_POSITIVE_REGULATION_OF_NEURON_MIGRATION	0.142995	0.295328	0.051016	-0.481084	-1.31886	16	KIF20B|MDK|WDR62	Lor	Stromal cells	GOBP
GOBP_POSITIVE_REGULATION_OF_NEURON_PROJECTION_DEVELOPMENT	0.199712	0.368619	0.0479064	0.256628	1.13458	128	APBB1|ATF1|AVIL|BAIAP2|BDNF|BRAF|CFLAR|COBL|CUX2|DBN1|DDX56|DISC1|DPYSL3|DVL1|EHD1|ENC1|EP300|EPHB2|FBXO38|FGFR1|FYN|ITGA3|KIDINS220|NDNF|NFE2L2|NGF|PLPPR5|PLXNB2|PTK7|RETREG3|RGS2|SCARB2|SMAD1|STMN2|WASHC5	Lor	Stromal cells	GOBP
GOBP_POSITIVE_REGULATION_OF_NEUROTRANSMITTER_SECRETION	0.610581	0.728665	0.0223432	0.311985	0.887232	16	DTNBP1|GPR158|MICU3	Lor	Stromal cells	GOBP
GOBP_POSITIVE_REGULATION_OF_NEUROTRANSMITTER_TRANSPORT	0.573088	0.701409	0.0236474	0.302894	0.921251	21	DTNBP1|GPR158|ITGB1|MICU3	Lor	Stromal cells	GOBP
GOBP_POSITIVE_REGULATION_OF_NEUTROPHIL_MIGRATION	0.659035	0.76761	0.0197367	-0.289256	-0.864026	22	C1QBP|CD74|CD99L2|DNM1L|MCU|MDK|RIPOR2|SELENOK	Lor	Stromal cells	GOBP
GOBP_POSITIVE_REGULATION_OF_NF_KAPPAB_TRANSCRIPTION_FACTOR_ACTIVITY	0.92351	0.949637	0.013719	-0.191914	-0.749274	74	AIM2|ALK|CARD11|PPIA|PRDX3|PRKCZ|RTKN2|TRIM22|TRIM5	Lor	Stromal cells	GOBP
GOBP_POSITIVE_REGULATION_OF_NITRIC_OXIDE_METABOLIC_PROCESS	0.105673	0.244637	0.0637287	0.407684	1.3291	28	ASL|CD36|DDAH1|INSR|KLF2|KLF4|SMAD3|SOD2	Lor	Stromal cells	GOBP
GOBP_POSITIVE_REGULATION_OF_NON_CANONICAL_NF_KAPPAB_SIGNAL_TRANSDUCTION	0.14541	0.298748	0.0546948	0.343965	1.24321	43	ACTN4|LGALS9|NMI|NOD1|RC3H1|RELA|RHOA|RIPK1|SASH1|TCIM|TRIM44	Lor	Stromal cells	GOBP
GOBP_POSITIVE_REGULATION_OF_NOTCH_SIGNALING_PATHWAY	0.688845	0.78928	0.021189	0.247394	0.866626	37	GATA5|HES1|IL6ST|LFNG|NEPRO|POGLUT1|RFNG|ROBO2|SLC35C2|SRC|STAT3|TM2D3|TSPAN14|YAP1|ZMIZ1	Lor	Stromal cells	GOBP
GOBP_POSITIVE_REGULATION_OF_NUCLEAR_DIVISION	0.0080336	0.0416009	0.21826	-0.479242	-1.65873	40	ANAPC11|AURKA|CDC20|DLGAP5|ESPL1|NUSAP1|RAD51AP1|SKA1|SKA3|UBE2C	Lor	Stromal cells	GOBP
GOBP_POSITIVE_REGULATION_OF_NUCLEOCYTOPLASMIC_TRANSPORT	0.576675	0.703748	0.0209419	-0.252126	-0.932674	55	CDK1|CTDSPL2|ECT2|EMD|GSK3B|HDAC3|MDM2|NCBP2|PIK3R2|RAN|TARDBP	Lor	Stromal cells	GOBP
GOBP_POSITIVE_REGULATION_OF_NUCLEOTIDE_CATABOLIC_PROCESS	0.173198	0.334316	0.0482234	0.425624	1.26015	19	INSR|PRKAA1|PRXL2C|PSEN1|SRC|ZBTB20	Lor	Stromal cells	GOBP
GOBP_POSITIVE_REGULATION_OF_NUCLEOTIDE_METABOLIC_PROCESS	0.374236	0.546128	0.0317264	0.311594	1.04669	32	INSR|PINK1|PRKAA1|PSEN1|SRC|STAT3|ZBTB20	Lor	Stromal cells	GOBP
GOBP_POSITIVE_REGULATION_OF_OLIGODENDROCYTE_DIFFERENTIATION	0.142802	0.295274	0.0510533	-0.48163	-1.32035	16	DAG1|HDAC1|HDAC2|MDK|MTOR	Lor	Stromal cells	GOBP
GOBP_POSITIVE_REGULATION_OF_ORGANELLE_ASSEMBLY	0.225584	0.399115	0.0377486	-0.287054	-1.13499	81	CCDC15|CCDC88A|CCP110|CENPJ|CEP295|CNOT1|DZIP1|GPSM2|GSK3B|HTT|MNS1|PLK4|SASS6|SAXO1|SDC1|SEPTIN9|SPAG5|STIL|STX18	Lor	Stromal cells	GOBP
GOBP_POSITIVE_REGULATION_OF_ORGANELLE_ORGANIZATION	0.000141172	0.00167795	0.518848	-0.303571	-1.48502	432	AMOT|ANAPC11|ANAPC5|ARHGEF10|ARL2|ATP5IF1|ATRX|AURKA|AURKB|BAX|BNIP3|BUB1|CAV3|CCDC15|CCDC88A|CCP110|CCT7|CCT8|CDC20|CDK1|CDK2|CDK5RAP2|CENPJ|CEP295|CHCHD10|CKAP5|CNOT1|DLGAP5|DZIP1|ENDOG|ESPL1|FAM162A|FEN1|FHOD1|GPSM2|HNRNPA2B1|HNRNPD|HTT|KATNBL1|KIRREL1|LMAN1|LNPK|MLLT11|MTOR|NCAPD2|NCAPD3|NCAPG|NCAPG2|NCAPH|NEK2|NF2|NUSAP1|PDE4DIP|PFDN2|PFN1|PFN2|PKIB|PLA2G5|PLK4|PNKP|PSRC1|PTGES3|RAD21|RAD51AP1|RUVBL1|RUVBL2|S100A10|SASS6|SAXO1|SDC1|SEMA5A|SKA1|SKA3|SLF1|SLX4|SMC2|SMC4|SPAG5|SSBP1|STIL|TMED9|UBE2C|UCHL5|WRAP53	Lor	Stromal cells	GOBP
GOBP_POSITIVE_REGULATION_OF_ORGANIC_ACID_TRANSPORT	0.653643	0.764598	0.0215517	0.288779	0.866924	20	ACSL1|DTNBP1|ITGB1|PSEN1|SLC12A2	Lor	Stromal cells	GOBP
GOBP_POSITIVE_REGULATION_OF_ORGAN_GROWTH	0.303978	0.484341	0.0325433	-0.323234	-1.1025	38	CACNA2D2|CCNB1|CDK1|FGFR2|PARP2|SERP1|TBX20|TBX5	Lor	Stromal cells	GOBP
GOBP_POSITIVE_REGULATION_OF_OSSIFICATION	0.121733	0.268815	0.0601199	0.353419	1.27738	43	ATP2B1|BMP2|BMP6|BMPR2|CCN1|FAM20C|NELL1|PKDCC|SLC20A2|SMAD3|SOX11|TACR1	Lor	Stromal cells	GOBP
GOBP_POSITIVE_REGULATION_OF_OSTEOBLAST_DIFFERENTIATION	0.019457	0.0794887	0.155355	0.389986	1.50508	59	ACVR2B|BMP2|BMP6|BMPR2|CCN1|CEBPA|CEBPB|CEBPD|CLIC1|FAM20C|FERMT2|GLI3|IL6R|ILK|JUND|LRP5|MSX2|NELL1|SCUBE3|SMAD1|SOX11|TAOK3|WWTR1|YAP1	Lor	Stromal cells	GOBP
GOBP_POSITIVE_REGULATION_OF_P38MAPK_CASCADE	0.230412	0.40442	0.0412372	0.394895	1.18549	20	BMP2|GADD45B|MAP3K3|MAP3K5|RELL1|SASH1	Lor	Stromal cells	GOBP
GOBP_POSITIVE_REGULATION_OF_PATTERN_RECOGNITION_RECEPTOR_SIGNALING_PATHWAY	0.911765	0.942143	0.0175615	0.19474	0.751562	59	CD36|DDX3X|DHX33|F2RL1|FLOT1|IFI35|MAPK8|MYD88|NEK7|P2RX7|PJA2|PLCG2|PUM2|RTN4|SLC15A4|TIRAP|USP15|USP50|WDFY1|ZC3HAV1|ZDHHC5|ZDHHC9|ZNRF1	Lor	Stromal cells	GOBP
GOBP_POSITIVE_REGULATION_OF_PEPTIDE_SECRETION	0.318736	0.497485	0.0307458	-0.271739	-1.07314	80	AACS|ABAT|CFTR|GCK|MPC2|NLGN2|PFKM|PHPT1|PPARD|PRKCB|RAPGEF4|SERP1|SYBU|TARDBP|TCF7L2|TRPM4|VSNL1	Lor	Stromal cells	GOBP
GOBP_POSITIVE_REGULATION_OF_PEPTIDYL_SERINE_PHOSPHORYLATION	0.59742	0.719291	0.0215114	-0.321867	-0.897625	17	CNOT9|MAD2L2|PFN2|TRIM6	Lor	Stromal cells	GOBP
GOBP_POSITIVE_REGULATION_OF_PEPTIDYL_TYROSINE_PHOSPHORYLATION	0.183736	0.347464	0.0475025	0.345353	1.20978	37	ARHGEF2|CTF1|EFNA1|HES1|IL11|NEDD9|NRG1|PARP14|PARP9|RIPK2|TGFB1|THBS4	Lor	Stromal cells	GOBP
GOBP_POSITIVE_REGULATION_OF_PHAGOCYTOSIS	0.0490608	0.149162	0.095857	0.400407	1.42383	40	AHSG|APOA1|APOA2|APPL2|ARAP1|CCL2|F2RL1|ITGA2|RAB27A|STAT3	Lor	Stromal cells	GOBP
GOBP_POSITIVE_REGULATION_OF_PHOSPHATIDYLINOSITOL_3_KINASE_PROTEIN_KINASE_B_SIGNAL_TRANSDUCTION	0.00159349	0.0114486	0.45506	0.344859	1.54583	139	AXL|BECN1|C1QTNF1|ERBB3|F2R|F2RL1|FERMT2|FGFR1|FLT1|FYN|GAB1|IGF1R|INSR|IRS1|IRS2|ITGB1|KDR|NEDD4|NGF|PDGFA|PIK3CA|PINK1|PROS1|RAC1|RGL2|RICTOR|SEMA3E|SIRT1|SPRY2|SRC|TEK|TGFB1|THBS1|TPBG|TYRO3|UBE3A	Lor	Stromal cells	GOBP
GOBP_POSITIVE_REGULATION_OF_PHOSPHORUS_METABOLIC_PROCESS	0.020686	0.0821412	0.162191	0.267924	1.30038	249	APOC2|AREG|ARHGEF2|ARRB1|ATG14|BCL10|BMP2|BRAF|CAB39|CAPN2|CLIP3|CTF1|DHX34|DSCAM|ERN1|FAXDC2|FGF1|FGF18|FGFR1|FLOT1|FLT1|FZD7|GPLD1|HES1|IL11|INSR|KDR|MAP3K5|MAPK1|MMD|MRNIP|MTMR9|MUSK|NEDD9|NRP1|PARP14|PARP9|PDGFA|PELI2|PIM1|PINK1|PRKAA1|PRXL2C|PSEN1|RAC1|RACK1|RALBP1|RHOA|RIPK1|RIPK2|SASH1|SDCBP|SIRT1|SPRY2|SRC|STAT3|TCIM|TGFB1|THBS1|ZBTB20|ZNF622	Lor	Stromal cells	GOBP
GOBP_POSITIVE_REGULATION_OF_PHOSPHORYLATION	0.0466413	0.144283	0.10552	0.265328	1.25332	204	AREG|ARHGEF2|ARRB1|ATG14|BCL10|BMP2|BRAF|CAB39|CCNY|CLIP3|CREBL2|CTF1|DHX34|DSCAM|DSTYK|EFNA1|ERCC6|ERN1|FAXDC2|FGF1|FGF18|FGFR1|FLOT1|FLT1|FZD7|GAS6|HES1|IL11|KDR|LIMCH1|MAP3K5|MAPK1|MMD|MRNIP|MUSK|NEDD9|NRG1|NRP1|PARP14|PARP9|PDGFA|PELI2|PIM1|RAC1|RACK1|RALBP1|RHOA|RIPK1|RIPK2|S1PR2|SASH1|SDCBP|SIRT1|SPRY2|SRC|TCIM|TGFB1|THBS1|THBS4|ZNF622	Lor	Stromal cells	GOBP
GOBP_POSITIVE_REGULATION_OF_PLASMA_MEMBRANE_BOUNDED_CELL_PROJECTION_ASSEMBLY	0.207689	0.378412	0.0462858	0.268173	1.13551	98	ACTR3|ARAP1|AUTS2|CDC42EP1|CDC42EP3|CDC42EP4|CDC42EP5|CYFIP1|DOCK11|DPYSL3|F2RL1|FMR1|FSCN1|IFT20|NRP1|OCLN|PALM|PIK3CA|PLEKHM1|PLPPR5|RAB11FIP3|RAC1|SRF|TGFB3|WASF2|WASL	Lor	Stromal cells	GOBP
GOBP_POSITIVE_REGULATION_OF_POST_TRANSLATIONAL_PROTEIN_MODIFICATION	0.0207577	0.0822412	0.131183	-0.334364	-1.39963	116	ANGPT1|CDC20|CENPS|CENPX|DCUN1D5|DERL1|FANCI|FANCM|GSK3B|HDAC3|HSPA5|HUWE1|KDM1A|PAXIP1|PIAS1|PIAS3|PLK1|PSMD10|RBX1|RNF180|RPS2|SAE1|SKP2|SPSB4|STUB1|UBE2C|UBE2S|UBE2V2|VCP	Lor	Stromal cells	GOBP
GOBP_POSITIVE_REGULATION_OF_POTASSIUM_ION_TRANSMEMBRANE_TRANSPORT	0.854062	0.902742	0.0161594	-0.255698	-0.713092	17	ANO6|ATP1B3|KCNQ1|NOS1AP	Lor	Stromal cells	GOBP
GOBP_POSITIVE_REGULATION_OF_POTASSIUM_ION_TRANSPORT	0.859603	0.906704	0.0158137	-0.240483	-0.71834	22	ADRA2A|ANO6|ATP1B3|DLG1|EDN3|GAL|KCNQ1|NOS1AP|STK39	Lor	Stromal cells	GOBP
GOBP_POSITIVE_REGULATION_OF_PRODUCTION_OF_MOLECULAR_MEDIATOR_OF_IMMUNE_RESPONSE	0.083314	0.211086	0.0748174	0.305617	1.27228	89	ARID5A|BCL10|CD36|CLCF1|DDX21|DNAJB9|EPHB2|EXOSC6|F2RL1|GALNT2|HLA-E|HPX|IL13RA1|IL1R1|IL4R|KMT5B|LACC1|MAPKAPK2|NOD1|PLCG2|RBP4|RIPK2|SHLD2|SIRT1|SPON2|STAT6|STX4|TGFB1	Lor	Stromal cells	GOBP
GOBP_POSITIVE_REGULATION_OF_PROGRAMMED_CELL_DEATH	0.000153705	0.00181475	0.518848	0.293808	1.50056	414	ACIN1|ALDH1A3|APBB1|ATF3|ATF4|BACE1|BCAP31|BCL10|BCL2|BCL2L1|BCL2L2|BECN1|BMF|BMP2|BOK|CALHM2|CAPN2|CASP3|CCL2|CCN1|CDK5R1|CFLAR|CLIP3|CREB1|CTSD|CYLD|CYP1B1|DAPK1|DAPK3|DDIT3|DUSP1|DUSP6|EMILIN2|F2R|F2RL1|F3|FBXW7|FLCN|FNIP1|FOXP1|G0S2|GADD45B|GPLD1|HMOX1|IGF2R|ING4|ITGB1|JMY|JUN|KLF11|LGALS9|LRRK2|LTBR|MAP3K5|MAPK8|MCL1|MMP2|MOAP1|MSX2|MYC|MYCN|NCOA1|NEUROD1|NF1|NOD1|NR3C1|NR4A1|PHLDA1|PIK3CD|PMAIP1|PNMA1|PRDM11|PRNP|PSEN1|RACK1|RHOB|RIPK1|RIPK2|RPS7|RYBP|SERINC3|SFPQ|SIAH1|SIRT1|SKIL|SLC27A4|SMAD4|SOD2|SOX4|SQSTM1|TCTN3|TFAP4|TGFB1|TGFB3|TGM2|THBS1|TLE5|TNFAIP8|TNFRSF12A|TNFRSF1A|TXNIP|WWOX|ZC3H8|ZNF622	Lor	Stromal cells	GOBP
GOBP_POSITIVE_REGULATION_OF_PROTEASOMAL_PROTEIN_CATABOLIC_PROCESS	0.0475065	0.14632	0.10086	0.309381	1.31644	101	ATXN3|AXIN1|AXIN2|BCAP31|CEBPA|CSNK1E|DAB2|DNAJB2|FBXW7|KEAP1|LRRK2|NFE2L2|NOP53|NUB1|PLK3|PSEN1|RACK1|RNFT1|SH3RF1|SH3RF3|SIRT1|SMAD7|TRIB1|ZER1	Lor	Stromal cells	GOBP
GOBP_POSITIVE_REGULATION_OF_PROTEASOMAL_UBIQUITIN_DEPENDENT_PROTEIN_CATABOLIC_PROCESS	0.0446863	0.13989	0.102976	0.340861	1.37108	73	AXIN1|AXIN2|CEBPA|CSNK1E|DAB2|DNAJB2|KEAP1|LRRK2|NOP53|NUB1|PLK3|PRICKLE1|PSEN1|RACK1|SH3RF1|SH3RF3|SIRT1|SMAD7|TRIB1|ZER1	Lor	Stromal cells	GOBP
GOBP_POSITIVE_REGULATION_OF_PROTEIN_BINDING	0.61942	0.736979	0.0224242	0.28666	0.892468	23	BAMBI|BDNF|DACT1|DTX3L|EPB41|FLOT1|USP33	Lor	Stromal cells	GOBP
GOBP_POSITIVE_REGULATION_OF_PROTEIN_CATABOLIC_PROCESS	0.0157264	0.0682634	0.181915	0.290972	1.35527	184	ATXN3|AXIN1|AXIN2|BCAP31|CBLB|CEBPA|CREBRF|CSNK1E|CUL4A|DAB2|DACT1|DNAJB2|FBXW7|FURIN|GPLD1|IER3|KEAP1|LRRK2|MYLIP|NDFIP1|NEDD4|NFE2L2|NOP53|NUB1|PLK3|PSEN1|RACK1|RNFT1|SH3D19|SH3RF1|SH3RF3|SIRT1|SMAD7|SNX33|TIPARP|TRIB1|VPS11|VPS28|VPS35|ZER1	Lor	Stromal cells	GOBP
GOBP_POSITIVE_REGULATION_OF_PROTEIN_CONTAINING_COMPLEX_ASSEMBLY	0.084493	0.21247	0.0769582	0.263838	1.21245	167	ABCA1|ALOX15|ANKRD53|BAIAP2|BMF|CD36|CDC42EP1|CDC42EP3|CDC42EP4|CDC42EP5|CDK5R1|CLIP1|CRBN|CREB1|CTTN|DCTN1|DHX33|FERMT2|FNIP1|FNIP2|FSCN1|GIT1|GNL3L|LCP1|MAPK8|NEK7|NRG1|NUMA1|OCLN|PINK1|PLCG2|PRKCE|RAC1|RACK1|RHOA|RICTOR|SH3GLB1|SRC|TGFB1|TIRAP|TRABD2B|USP50|VASP|WASHC2C|ZDHHC5	Lor	Stromal cells	GOBP
GOBP_POSITIVE_REGULATION_OF_PROTEIN_CONTAINING_COMPLEX_DISASSEMBLY	0.0761532	0.197898	0.0758099	0.404425	1.37193	33	F2RL1|IGF1R|INSR|NES|SMCR8|SPAST|STMN2|WASHC2C|WDR1|WNK1	Lor	Stromal cells	GOBP
GOBP_POSITIVE_REGULATION_OF_PROTEIN_DEPOLYMERIZATION	0.152804	0.308779	0.051316	0.441076	1.294	18	F2RL1|NES|SPAST|STMN2|WASHC2C|WDR1	Lor	Stromal cells	GOBP
GOBP_POSITIVE_REGULATION_OF_PROTEIN_EXPORT_FROM_NUCLEUS	0.413169	0.577752	0.027604	-0.370578	-1.03347	17	ANP32B|CTDSPL2|EMD|GSK3B|MDM2|PRKACA|YWHAE	Lor	Stromal cells	GOBP
GOBP_POSITIVE_REGULATION_OF_PROTEIN_IMPORT_INTO_NUCLEUS	0.489725	0.640075	0.0268563	0.28327	0.975912	35	BAG3|EFCAB7|EP300|FLNA|GLI3|JUP|PSEN1|RBM22|SMAD3|TGFB1	Lor	Stromal cells	GOBP
GOBP_POSITIVE_REGULATION_OF_PROTEIN_LOCALIZATION	0.0180154	0.075426	0.184916	0.243347	1.24362	415	ABCG1|ANO1|APBB1|APBB3|ARIH2|ATG13|BAG3|BCAP31|BMP6|C2CD5|CLIP3|CLN3|CREBBP|CRK|CSNK2A2|CTNND1|CYLD|DTX3L|EFCAB7|EP300|EPHA2|EPHB2|F2RL1|FBXW7|FERMT2|FGA|FGB|FGG|FLNA|FNTA|FYN|GLI3|GLIS2|GLUD1|GNL3L|GOLPH3|GPLD1|IRS2|ITGA3|ITGB1|JAK1|JUP|KCNB1|LRRC8A|MAPK8|MEPCE|NEDD9|NUMA1|PARP9|PCM1|PIK3CA|PINK1|PLK3|PPM1A|PRKAA1|PRKAR1A|PRKCE|PRNP|PSEN1|PTPN9|RAB29|RAC1|RACK1|RBM22|RBP4|RHOU|RUFY3|SH3GLB1|SMAD3|SNX33|SOX4|SPTBN1|SQSTM1|SRC|SSH1|SYT11|TESK1|TGFB1|TGFB3|TRIM8|TSG101|USP36|VAMP2|VPS11|VPS28|VPS35|WWTR1|ZDHHC2|ZDHHC8	Lor	Stromal cells	GOBP
GOBP_POSITIVE_REGULATION_OF_PROTEIN_LOCALIZATION_TO_CELL_PERIPHERY	0.0696029	0.187193	0.0814078	0.336828	1.32873	65	CLIP3|CLN3|EFCAB7|EPHA2|EPHB2|ITGA3|ITGB1|NUMA1|PRKCE|PRNP|PTPN9|RACK1|SORBS1|SPTBN1|SQSTM1|STX4|VPS35|ZDHHC2|ZDHHC8	Lor	Stromal cells	GOBP
GOBP_POSITIVE_REGULATION_OF_PROTEIN_LOCALIZATION_TO_CELL_SURFACE	0.972546	0.984498	0.0153961	0.194714	0.563349	17	COMMD1|EPHB2|SNX33|STX3|STX4	Lor	Stromal cells	GOBP
GOBP_POSITIVE_REGULATION_OF_PROTEIN_LOCALIZATION_TO_MEMBRANE	0.015331	0.0668749	0.177674	0.35104	1.46405	90	C2CD5|CDK5R1|CLIP3|CLN3|CRK|EFCAB7|EPHA2|EPHB2|FNTA|FYN|ITGA3|ITGB1|KCNB1|PIK3CA|PRKCE|PRNP|PTPN9|RAC1|RACK1|SORBS1|SPTBN1|SQSTM1|SSH1|STX4|ZDHHC2|ZDHHC8	Lor	Stromal cells	GOBP
GOBP_POSITIVE_REGULATION_OF_PROTEIN_LOCALIZATION_TO_NUCLEUS	0.0744681	0.194805	0.0791568	0.314097	1.293	83	BAG3|CREBBP|DTX3L|EFCAB7|EP300|FERMT2|FLNA|FYN|GLI3|GLIS2|JAK1|JUP|MEPCE|PARP9|PSEN1|RBM22|SMAD3|SRC|TESK1|TGFB1|TRIM8|WWTR1	Lor	Stromal cells	GOBP
GOBP_POSITIVE_REGULATION_OF_PROTEIN_LOCALIZATION_TO_PLASMA_MEMBRANE	0.0722674	0.191318	0.0794124	0.352651	1.33739	54	CLIP3|CLN3|EPHA2|EPHB2|ITGA3|ITGB1|PRKCE|PRNP|PTPN9|RACK1|SORBS1|SPTBN1|SQSTM1|STX4|ZDHHC2|ZDHHC8	Lor	Stromal cells	GOBP
GOBP_POSITIVE_REGULATION_OF_PROTEIN_MATURATION	0.450598	0.60788	0.0261427	-0.365946	-1.00321	16	ENO1|KLKB1|PLGRKT|S100A10	Lor	Stromal cells	GOBP
GOBP_POSITIVE_REGULATION_OF_PROTEIN_MODIFICATION_PROCESS	0.268497	0.446696	0.0318611	-0.225246	-1.06852	312	ANGPT1|CCDC88A|CD4|CDC20|CEMIP|CENPE|CENPS|CENPX|CEP295|CLSPN|CNOT9|DCUN1D5|DDR2|DERL1|DIP2A|DIPK2A|ECT2|ENPP2|ETAA1|FANCI|FANCM|FGF7|GSK3B|HDAC3|HSPA5|HUWE1|KDM1A|KIF14|MAD2L2|MAP2K2|NEK10|PAXIP1|PFN2|PIAS1|PIAS3|PIN1|PLK1|PPIA|PSMD10|PTK2|RAB3GAP2|RARRES2|RBX1|RNF180|RPS2|SAE1|SEMA4D|SKP2|SPSB4|STRADB|STUB1|SVIP|TBC1D7|TOM1L1|TPX2|TRIM6|TXN|UBE2C|UBE2S|UBE2V2|UNC119|VCP|WFS1|WNK3|XRCC5|XRCC6	Lor	Stromal cells	GOBP
GOBP_POSITIVE_REGULATION_OF_PROTEIN_POLYMERIZATION	0.426784	0.586772	0.0303666	0.248932	1.00994	77	ALOX15|ANKRD53|CDC42EP1|CDC42EP3|CDC42EP4|CDC42EP5|CDK5R1|CLIP1|CTTN|DCTN1|GIT1|NUMA1|OCLN|PINK1|PRKCE|RAC1|RICTOR|VASP|WASHC2C	Lor	Stromal cells	GOBP
GOBP_POSITIVE_REGULATION_OF_PROTEIN_SECRETION	0.51711	0.657454	0.0221617	-0.233049	-0.970408	112	AACS|ABAT|ADAM9|CD2AP|CFTR|FUT10|GCK|MPC2|NLGN2|PFKM|PHPT1|PPARD|PPIA|PRKCB|RAPGEF4|SEC24A|SERP1|SYBU|TARDBP|TCF7L2|TRPM4|TTN|UNC13B|VSNL1	Lor	Stromal cells	GOBP
GOBP_POSITIVE_REGULATION_OF_PROTEIN_SERINE_THREONINE_KINASE_ACTIVITY	0.0595506	0.168473	0.0875268	0.373357	1.38275	48	CAB39|ERN1|FGF1|FGF18|FGFR1|FLT1|PIM1|RHOA|SASH1|SIRT1|SRC|TCIM	Lor	Stromal cells	GOBP
GOBP_POSITIVE_REGULATION_OF_PROTEIN_TARGETING_TO_MEMBRANE	0.51325	0.655583	0.0255297	0.310608	0.957435	22	AKT2|ANK3|C2CD5|CDK5R1|FYN|KCNB1|PRNP|TCAF1	Lor	Stromal cells	GOBP
GOBP_POSITIVE_REGULATION_OF_PROTEIN_TRANSPORT	0.32886	0.507548	0.0289946	-0.233245	-1.05233	199	AACS|ABAT|ADAM9|APOE|B3GAT3|CD2AP|CDK1|CFTR|CTDSPL2|ECT2|EMD|FUT10|GCK|GSK3B|HDAC3|KIF20B|MDM2|MPC2|NLGN2|OAZ2|PCNT|PFKM|PGRMC1|PHPT1|PIK3R2|PPARD|PPIA|RAN|RAPGEF4|SEC16B|SEC24A|SERP1|SYBU|TARDBP|TMEM30A|TMEM97|TRPM4|TTN|UNC13B|VSNL1	Lor	Stromal cells	GOBP
GOBP_POSITIVE_REGULATION_OF_PROTEIN_UBIQUITINATION	0.0175897	0.0739059	0.143185	-0.357179	-1.45311	95	ANGPT1|CDC20|CENPS|CENPX|DERL1|FANCI|FANCM|GSK3B|HDAC3|HSPA5|HUWE1|KDM1A|PAXIP1|PLK1|PSMD10|RBX1|RNF180|RPS2|SKP2|SPSB4|STUB1|UBE2C|UBE2S|UBE2V2	Lor	Stromal cells	GOBP
GOBP_POSITIVE_REGULATION_OF_PROTEOLYSIS	0.207847	0.378506	0.04775	0.23868	1.10402	174	ATXN3|AXIN1|AXIN2|BCAP31|CEBPA|CSNK1E|DAB2|DNAJB2|FBXW7|FURIN|GPLD1|KEAP1|LRRK2|MYH9|NFE2L2|NOP53|NUB1|OGT|PLK3|PSEN1|RACK1|RNFT1|SH3D19|SH3RF1|SH3RF3|SIRT1|SMAD7|SMURF1|SNX33|SRC|TGFB1I1|TRIB1|ZER1	Lor	Stromal cells	GOBP
GOBP_POSITIVE_REGULATION_OF_PROTEOLYSIS_INVOLVED_IN_PROTEIN_CATABOLIC_PROCESS	0.123401	0.270307	0.0615683	0.272681	1.19784	121	ATXN3|AXIN1|AXIN2|BCAP31|CEBPA|CSNK1E|DAB2|DNAJB2|FBXW7|KEAP1|LRRK2|NFE2L2|NOP53|NUB1|PLK3|PSEN1|RACK1|RNFT1|SH3RF1|SH3RF3|SIRT1|SMAD7|SMURF1|TGFB1I1|TRIB1|ZER1	Lor	Stromal cells	GOBP
GOBP_POSITIVE_REGULATION_OF_RAS_PROTEIN_SIGNAL_TRANSDUCTION	0.480409	0.632333	0.0263638	0.351866	0.982423	15	CSF1|IGF1|ITPKB|KITLG|NGF|NTRK1|PICALM|SHOC2|STK19	Lor	Stromal cells	GOBP
GOBP_POSITIVE_REGULATION_OF_REACTIVE_OXYGEN_SPECIES_METABOLIC_PROCESS	0.673665	0.777492	0.0187392	-0.249062	-0.876745	43	AGTR1|CBR1|CYBA|DCXR|ELAVL1|GRB2|GSTP1|PARK7|ROMO1	Lor	Stromal cells	GOBP
GOBP_POSITIVE_REGULATION_OF_RECEPTOR_INTERNALIZATION	0.539962	0.676528	0.0246824	0.306006	0.94325	22	APLNR|ARRB1|ATAD1|DTNBP1|FMR1|INSR|MAGI2|PLCG2	Lor	Stromal cells	GOBP
GOBP_POSITIVE_REGULATION_OF_RECEPTOR_MEDIATED_ENDOCYTOSIS	0.0291713	0.104898	0.124979	0.421057	1.49726	40	APLNR|ARRB1|ATAD1|CLU|DAB2|DGKD|DTNBP1|FMR1|INSR|MAGI2|PLCG2|RAB21|SERPINE1|TF|VTN|WASL	Lor	Stromal cells	GOBP
GOBP_POSITIVE_REGULATION_OF_RECEPTOR_SIGNALING_PATHWAY_VIA_STAT	0.269471	0.447258	0.0381965	0.346044	1.13889	29	EP300|F2R|GHR|HES1|TGFB1|WDR48	Lor	Stromal cells	GOBP
GOBP_POSITIVE_REGULATION_OF_REGULATED_SECRETORY_PATHWAY	0.0405025	0.129988	0.104652	0.445531	1.47751	30	F2RL1|GAB2|IL4R|KCNB1|LAMP1|RAB27A|STX1A|STX4|VAMP8	Lor	Stromal cells	GOBP
GOBP_POSITIVE_REGULATION_OF_RELEASE_OF_CYTOCHROME_C_FROM_MITOCHONDRIA	0.346939	0.524155	0.030777	-0.389658	-1.08668	17	BAX|BNIP3|FAM162A|MLLT11	Lor	Stromal cells	GOBP
GOBP_POSITIVE_REGULATION_OF_RELEASE_OF_SEQUESTERED_CALCIUM_ION_INTO_CYTOSOL	0.502978	0.649239	0.0242291	-0.338116	-0.959577	18	BAX|CEMIP|HTT|SRI	Lor	Stromal cells	GOBP
GOBP_POSITIVE_REGULATION_OF_REPRODUCTIVE_PROCESS	0.269927	0.447258	0.0342559	-0.30766	-1.11836	50	AURKA|BAX|C1QBP|CDC25C|EDNRB|KNL1|PLB1|RAD51AP1	Lor	Stromal cells	GOBP
GOBP_POSITIVE_REGULATION_OF_RESPONSE_TO_BIOTIC_STIMULUS	0.000131641	0.00156994	0.518848	0.315703	1.55475	284	AKIRIN2|APPL2|BCL10|BECN1|BMP6|CADM1|CD36|CPT1A|CREBBP|CYLD|DHX33|EMILIN2|EP300|EPG5|F2RL1|FBXO38|FLOT1|FYN|GPATCH3|GPR108|HEXIM1|HLA-E|HPX|IFI16|IFI35|IRAK1|IRAK2|IRF1|KAT5|LACC1|LAMP1|LETMD1|LGALS9|MAPK8|MAPKAPK2|NAIP|NEK7|NFKBIA|NFKBIL1|NFKBIZ|NLRC5|NMI|NOD1|NOP53|OGT|OTUD4|PARP9|PLCG2|POLR3C|PRKAA1|PRKCE|PVR|RELA|RIOK3|RIPK2|RNF115|RNF125|RNF170|RNF185|RPS6KA3|S100A14|SARM1|SASH1|SFPQ|SMPDL3A|SPSB3|SQSTM1|SRC|STAT5A|STAT5B|TIRAP|TRAF3|TRIL|TRIM56|TRIM62|TSPAN6|TYRO3|USP50|WASHC4|ZDHHC4|ZDHHC5|ZNFX1	Lor	Stromal cells	GOBP
GOBP_POSITIVE_REGULATION_OF_RESPONSE_TO_CYTOKINE_STIMULUS	0.124801	0.272125	0.05983	0.335367	1.25869	52	AXL|CREBRF|HPX|NLRC5|PARP14|PARP9|RIPK1|RIPK2|TRIM44	Lor	Stromal cells	GOBP
GOBP_POSITIVE_REGULATION_OF_RESPONSE_TO_ENDOPLASMIC_RETICULUM_STRESS	0.0702327	0.18803	0.0790299	0.392406	1.37461	37	ATXN3|BCAP31|BOK|DDIT3|ERN1|NFE2L2|PMAIP1|RNFT1|SERINC3|SIRT1	Lor	Stromal cells	GOBP
GOBP_POSITIVE_REGULATION_OF_RESPONSE_TO_EXTERNAL_STIMULUS	9.08141e-06	0.000184864	0.593325	0.306127	1.56653	424	AKIRIN1|AKIRIN2|APPL2|BCL10|BECN1|BMP6|BMPR2|BRAF|CADM1|CAMK2N1|CASP3|CCL2|CD36|CDH13|CEBPA|CEBPB|CPT1A|CREBBP|CTTN|CYLD|DHX33|DSCAM|EMILIN2|EP300|EPG5|F2RL1|F3|FEM1A|FGF18|FGFR1|FLOT1|FYN|GAS6|GPATCH3|GPR108|GPSM3|HEXIM1|HLA-E|HPX|IFI16|IFI35|IL6R|IRAK1|IRAK2|IRF1|ITGA2|KAT5|KDR|LACC1|LAMP1|LAMP2|LETMD1|LGALS9|LRRK2|MAP3K8|MAPK1|MAPK8|MAPKAPK2|MGST2|NAIP|NEAT1|NECTIN2|NEDD9|NEK7|NFKBIA|NFKBIL1|NFKBIZ|NLRC5|NMI|NOD1|NOP53|NRP1|OGT|OPTN|OSMR|OTUD4|PARP9|PDGFD|PLAT|PLAU|PLCG2|POLR3C|PRKCE|PTGER4|PVR|RAC1|RELA|RIOK3|RIPK1|RIPK2|RNF115|RNF125|RNF170|RNF185|RPS6KA3|S100A14|SARM1|SASH1|SCARA3|SERPINE1|SFPQ|SIRT2|SMAD3|SMPDL3A|SPSB3|SQSTM1|SRC|STAT5A|STAT5B|STX4|TGFB1|THBS1|THBS4|TIRAP|TNFRSF1A|TPBG|TRADD|TRAF3|TRIL|TRIM56|TRIM62|TSPAN6|TYRO3|USP50|VAMP8|VEGFD|VTN|WASHC4|WNK1|ZDHHC4|ZDHHC5|ZNF580|ZNFX1	Lor	Stromal cells	GOBP
GOBP_POSITIVE_REGULATION_OF_RESPONSE_TO_WOUNDING	0.0342052	0.115635	0.115932	0.39803	1.46021	46	ACTG1|BRAF|CLDN4|EMILIN2|F2R|F3|FERMT2|ITGB1|NFE2L2|OCLN|PLAT|PLAU|PRKCE|SERPINE1|ST3GAL4|THBS1|VTN	Lor	Stromal cells	GOBP
GOBP_POSITIVE_REGULATION_OF_RHO_PROTEIN_SIGNAL_TRANSDUCTION	0.0585863	0.166945	0.0857131	0.454113	1.44411	25	APOA1|ARRB1|F2R|F2RL1|FERMT2|TEK	Lor	Stromal cells	GOBP
GOBP_POSITIVE_REGULATION_OF_RNA_SPLICING	0.956058	0.972253	0.0162943	0.189098	0.66752	38	CIRBP|ERN1|HNRNPLL|RBM22|SRSF5	Lor	Stromal cells	GOBP
GOBP_POSITIVE_REGULATION_OF_SECRETION	0.0690275	0.186638	0.0868545	0.254771	1.21078	214	ABCG1|ANO1|APBB1|APBB3|BMP2|BMP6|C1QTNF1|CLASP2|CREB1|DAB2|DTNBP1|F2RL1|FGA|FGB|FGFR1|FGG|GAB2|GLUD1|GOLPH3|GPLD1|GPR158|IL4R|IRS2|KCNB1|LRRC8A|MICU3|PINK1|PRKAR1A|PRKCE|RAB27A|RAB2B|RAB7A|RAC1|RBP4|SDCBP|SLC12A2|SOX11|SOX4|SPP1|STXBP5|TACR1|TGFB1|TGFB3|TSG101|VPS35|VPS4B	Lor	Stromal cells	GOBP
GOBP_POSITIVE_REGULATION_OF_SIGNAL_TRANSDUCTION_BY_P53_CLASS_MEDIATOR	0.0675297	0.18371	0.0803259	0.428216	1.40934	29	HEXIM1|MYC|PMAIP1|PPP1R15A|RPL23|RPL37|RPS7|SPRED1|SPRED2	Lor	Stromal cells	GOBP
GOBP_POSITIVE_REGULATION_OF_SMAD_PROTEIN_SIGNAL_TRANSDUCTION	0.37946	0.550614	0.0313952	0.307022	1.04151	33	BMP2|BMP6|BMPER|BMPR2|DAB2|SMAD3|SMAD4|TGFB1|TGFB3	Lor	Stromal cells	GOBP
GOBP_POSITIVE_REGULATION_OF_SMALL_GTPASE_MEDIATED_SIGNAL_TRANSDUCTION	0.000959175	0.00766907	0.477271	0.457674	1.77155	60	APOA1|ARHGEF3|ARRB1|AUTS2|BNIP2|CDKL5|CRK|F2R|F2RL1|FERMT2|FNTA|ITGAV|ITPKB|KRAS|NGF|PICALM|PRAG1|RAC1|SOS1|SRC|STK19|TEK|TGM2|TNS3	Lor	Stromal cells	GOBP
GOBP_POSITIVE_REGULATION_OF_SMALL_MOLECULE_METABOLIC_PROCESS	0.0106007	0.0510159	0.215783	0.341374	1.47888	112	APOA1|APOA4|APOC2|BMP6|CPT1A|DAB2|DYRK2|FGF1|GPLD1|INSR|IRS1|IRS2|LPGAT1|MAPK1|NNMT|PINK1|PMAIP1|PRKAA1|PRKAG2|PSEN1|SIRT1|SRC|STAT3|ZBTB20	Lor	Stromal cells	GOBP
GOBP_POSITIVE_REGULATION_OF_SMOOTHENED_SIGNALING_PATHWAY	0.979343	0.98799	0.0135603	-0.178449	-0.586923	32	INTU|TEDC2|TTC23|UCHL5	Lor	Stromal cells	GOBP
GOBP_POSITIVE_REGULATION_OF_SMOOTH_MUSCLE_CELL_MIGRATION	0.558625	0.690387	0.0245466	0.280634	0.937606	31	BCL2|CRK|DOCK4|DOCK5|ITGA2|NRP1|SSH1|VTN	Lor	Stromal cells	GOBP
GOBP_POSITIVE_REGULATION_OF_SMOOTH_MUSCLE_CELL_PROLIFERATION	0.344255	0.521759	0.0341758	0.274444	1.06231	60	CDH13|ERN1|FOXJ2|FOXP1|HMOX1|HPGD|IL6R|IRAK1|ITGA2|JUN|MAP3K5|MEF2D|MMP2|NF1|P2RY6|PDGFD|PIK3CA|TGFB1|THBS1	Lor	Stromal cells	GOBP
GOBP_POSITIVE_REGULATION_OF_SMOOTH_MUSCLE_CONTRACTION	0.002502	0.0167843	0.431708	0.624327	1.84846	19	ADA|CTTN|F2R|GHRL|ITGA2|MYOCD|RHOA|SPX|SRF|TACR1	Lor	Stromal cells	GOBP
GOBP_POSITIVE_REGULATION_OF_SODIUM_ION_TRANSPORT	0.424153	0.584765	0.0288406	0.322376	1.01521	24	ACTN4|ANK3|ATP1B1|CNKSR3|FGF13|FXYD5|MLLT6|SCN3B	Lor	Stromal cells	GOBP
GOBP_POSITIVE_REGULATION_OF_SPROUTING_ANGIOGENESIS	0.154235	0.310751	0.0513538	0.435346	1.28894	19	BMPER|FGF1|GHRL|ITGA5|JAK1|KLF4|SMAD1|TGM2|TJP1	Lor	Stromal cells	GOBP
GOBP_POSITIVE_REGULATION_OF_STEM_CELL_DIFFERENTIATION	0.370427	0.542171	0.0295626	-0.382514	-1.06676	17	MTCH2|NUDT21|SOX6|TBX5	Lor	Stromal cells	GOBP
GOBP_POSITIVE_REGULATION_OF_STEM_CELL_POPULATION_MAINTENANCE	0.971799	0.984498	0.0164708	0.178916	0.653181	45	ACTB|ARID4A|ARID4B|BCL7A|BCL7B|BCL7C|BICRAL|BRD9|DPF2|LBH|OGT|PHF10|REST|SAP30L|SINHCAF|SIRT6|SMARCC1|SMARCD1|SS18|TEAD4|YAP1	Lor	Stromal cells	GOBP
GOBP_POSITIVE_REGULATION_OF_STEM_CELL_PROLIFERATION	0.0530896	0.157622	0.0913213	0.420922	1.42789	33	ATXN1L|FERMT2|FGFR1|KDR|LTBP3|N4BP2L2|PBX1|SOX11|SOX9|TBX3|TGFB1	Lor	Stromal cells	GOBP
GOBP_POSITIVE_REGULATION_OF_STEROID_BIOSYNTHETIC_PROCESS	0.3756	0.547069	0.0292709	-0.373264	-1.05933	18	KPNB1|SREBF1|SREBF2|STARD4	Lor	Stromal cells	GOBP
GOBP_POSITIVE_REGULATION_OF_STEROID_METABOLIC_PROCESS	0.567773	0.697313	0.0220667	-0.306027	-0.924335	23	AGTR1|KPNB1|SREBF1|SREBF2|STARD4	Lor	Stromal cells	GOBP
GOBP_POSITIVE_REGULATION_OF_STEROL_TRANSPORT	0.0127761	0.0594651	0.188069	0.503311	1.64086	28	ABCA1|ABCA5|APOA1|NFKB1|PLTP|SIRT1|ZDHHC8	Lor	Stromal cells	GOBP
GOBP_POSITIVE_REGULATION_OF_STRESS_ACTIVATED_PROTEIN_KINASE_SIGNALING_CASCADE	0.698835	0.794631	0.0202835	0.286616	0.82924	17	IGFBP6|MAPK8IP2|NOD1|RIPK2|SEMA4C|TAOK3	Lor	Stromal cells	GOBP
GOBP_POSITIVE_REGULATION_OF_STRESS_FIBER_ASSEMBLY	0.444942	0.604462	0.0289673	0.274428	1.00187	45	APOA1|ARHGEF5|BRAF|CCN2|CD47|CDC42|FERMT2|LIMCH1|LIMK1|NRP1|PPM1F|PXN|RAC1|RHOA|SDC4|SMAD3|TACR1|TESK1|TGFB3|TGFBR1|TPM1	Lor	Stromal cells	GOBP
GOBP_POSITIVE_REGULATION_OF_STRIATED_MUSCLE_CELL_DIFFERENTIATION	0.137462	0.288614	0.0553344	0.398237	1.2862	27	AKAP6|ATP11A|BCL2|HOPX|MAML1|MYOCD|NRG1|TGFB1	Lor	Stromal cells	GOBP
GOBP_POSITIVE_REGULATION_OF_SUBSTRATE_ADHESION_DEPENDENT_CELL_SPREADING	0.00172506	0.0121959	0.45506	0.51616	1.79201	36	APOA1|BRAF|CRK|DAB2|DOCK5|FERMT2|FGA|FGB|FGG|FLNA|ILK|LIMS2|MYADM|NEDD9|NRP1|PREX1|RAC1|TESK1|TRIOBP	Lor	Stromal cells	GOBP
GOBP_POSITIVE_REGULATION_OF_SUPRAMOLECULAR_FIBER_ORGANIZATION	0.0350233	0.117398	0.119991	0.289021	1.31343	152	ALOX15|ANKRD53|APOA1|BRAF|CDC42EP1|CDC42EP3|CDC42EP4|CDC42EP5|CDK5R1|CLIP1|CTTN|CYFIP1|DCTN1|F2RL1|FERMT2|FLNA|GIT1|MAGEL2|NRP1|NUMA1|OCLN|PRKCE|PSEN1|RAC1|RHOA|RICTOR|SMAD3|SPAST|STMN2|SYNPO|SYNPO2|TACR1|TESK1|TGFB3|TPM1|VASP|WASF2|WASHC2C|WDR1|WHAMM	Lor	Stromal cells	GOBP
GOBP_POSITIVE_REGULATION_OF_SYNAPSE_ASSEMBLY	0.611051	0.728974	0.0200762	-0.248276	-0.915105	54	ADGRB2|ADGRB3|AGRN|ASIC2|FLRT3|GRID2|IQSEC2|LRRC4B|LRRN3|LRRTM3|NLGN2|NRXN1|NTRK3|SEMA4D|SLITRK3|SLITRK5	Lor	Stromal cells	GOBP
GOBP_POSITIVE_REGULATION_OF_SYNAPTIC_TRANSMISSION	0.560187	0.692076	0.0208463	-0.225245	-0.952029	122	APOE|BGLAP|C22orf39|CACNG7|CACNG8|CALM1|CALM3|CAMK2G|EIF2AK4|GRIA3|GRIN2A|GSK3B|HDAC6|HMGCR|IQSEC2|LGMN|MPP2|NLGN2|NRXN1|PDE9A|PRKCZ|S100B|SHANK2|SLC1A3	Lor	Stromal cells	GOBP
GOBP_POSITIVE_REGULATION_OF_SYNAPTIC_TRANSMISSION_GLUTAMATERGIC	0.0926524	0.225086	0.0637287	-0.479146	-1.40238	20	CACNG7|CACNG8|GRIN2A|HDAC6|IQSEC2|NLGN2|NRXN1	Lor	Stromal cells	GOBP
GOBP_POSITIVE_REGULATION_OF_TELOMERE_MAINTENANCE	0.0116218	0.0551061	0.177674	-0.395034	-1.5322	71	ACTL6A|ATM|ATR|ATRX|AURKB|CCT4|CCT5|CCT6A|CCT7|CCT8|GNL3|HNRNPA2B1|HNRNPD|NABP2|NEK2|NFRKB|PKIB|PNKP|PTGES3|RUVBL1|RUVBL2|SLX4|TCP1|TERF1|TNKS|UCHL5|WRAP53	Lor	Stromal cells	GOBP
GOBP_POSITIVE_REGULATION_OF_TELOMERE_MAINTENANCE_VIA_TELOMERE_LENGTHENING	0.0310442	0.109301	0.111555	-0.494671	-1.54143	26	ATM|ATR|CCT4|CCT5|CCT6A|CCT7|CCT8|HNRNPA2B1|HNRNPD|PTGES3|TCP1|TNKS|WRAP53	Lor	Stromal cells	GOBP
GOBP_POSITIVE_REGULATION_OF_TORC1_SIGNALING	0.0287917	0.104168	0.127457	0.395244	1.47937	51	CTNS|CUL3|EP300|FLCN|FNIP1|FNIP2|GPR137|GPR137B|GPR155|LAMTOR3|LAMTOR5|MAT2A|OGT|OTUD5|PIM1|RHEB|RRAGB|RRAGC|SEH1L|SIK3|SLC38A9|SRC|STAMBPL1|TBK1|USP4|WDR59	Lor	Stromal cells	GOBP
GOBP_POSITIVE_REGULATION_OF_TOR_SIGNALING	0.00573394	0.0322888	0.291091	0.404481	1.60292	67	AKT3|CTNS|CUL3|EP300|F3|FLCN|FNIP1|FNIP2|GOLPH3|GPR155|LAMTOR3|MAT2A|OGT|PIK3CA|PIM1|RHEB|RICTOR|RRAGB|RRAGC|SIK3|SLC38A9|SMCR8|SRC|USP4	Lor	Stromal cells	GOBP
GOBP_POSITIVE_REGULATION_OF_TRANSCRIPTION_BY_RNA_POLYMERASE_I	0.805677	0.868444	0.0188681	0.237202	0.796798	32	ATF4|DDX21|DHX33|HEATR1|PHF8|PWP1|UBTF	Lor	Stromal cells	GOBP
GOBP_POSITIVE_REGULATION_OF_TRANSCRIPTION_BY_RNA_POLYMERASE_III	0.0716211	0.190611	0.0734471	-0.517904	-1.44433	17	BAZ1B|CHD8|DEK|ICE2|MTOR|RPTOR|SMARCA5|ZNF143	Lor	Stromal cells	GOBP
GOBP_POSITIVE_REGULATION_OF_TRANSFERASE_ACTIVITY	0.000270543	0.0028351	0.498493	-0.406026	-1.72943	127	ANGPT1|CCDC88A|CD4|CDC20|CEMIP|CENPE|CHTF18|CLSPN|DBI|DIPK2A|DSCC1|ECT2|KIF14|MAP2K2|PCNA|PLK1|PPIA|PSMD10|RFC2|RFC3|RFC4|RFC5|RPS2|TPX2|UBE2C|UBE2S|UNC119|XRCC5|XRCC6	Lor	Stromal cells	GOBP
GOBP_POSITIVE_REGULATION_OF_TRANSLATION	0.300986	0.480872	0.0314389	-0.25766	-1.07855	116	C1QBP|DHX29|DNAJC3|EIF2AK4|EIF5A|ELAVL1|GUF1|HNRNPD|LARP4|LIN28A|METTL5|MPV17L2|MTOR|PKM|POLR2G|PRKCH|PRKDC|PRMT1|PYM1|RBMS3|RPS27L|SERP1|SSB|SYNCRIP|UQCC2|YBX1	Lor	Stromal cells	GOBP
GOBP_POSITIVE_REGULATION_OF_TRANSLATIONAL_INITIATION	0.39123	0.559998	0.0283196	-0.351825	-1.04179	21	DHX29|DNAJC3|EIF2AK4|MTOR|POLR2G	Lor	Stromal cells	GOBP
GOBP_POSITIVE_REGULATION_OF_TRANSMEMBRANE_RECEPTOR_PROTEIN_SERINE_THREONINE_KINASE_SIGNALING_PATHWAY	0.0397213	0.128486	0.109541	0.324542	1.35354	90	AXIN1|BMP2|BMP6|BMPER|BMPR2|CCN1|CREBBP|DAB2|EP300|FLCN|HES1|ILK|KDR|MSX2|MYOCD|NUMA1|SCUBE3|SDCBP|SMAD3|SOX11|TGFB1|TGFB1I1|TGFB3|THBS1	Lor	Stromal cells	GOBP
GOBP_POSITIVE_REGULATION_OF_TRANSMEMBRANE_TRANSPORT	0.0413007	0.131909	0.108573	0.301775	1.32331	120	ACSL1|ACTN4|AKAP6|APLNR|ATP1B1|AZIN1|BRAF|C2CD5|CA2|CACNB2|CAPN3|CLIP3|CLTCL1|CLTRN|CREBL2|CTSS|F2R|FGF13|FLNA|FXYD5|INSR|IRS1|IRS2|ITGB1|KCNC1|NFE2L2|OCLN|P2RY6|PPP3R1|PSEN1|PTPRM|SLC1A2|SORBS1|STIM2|TCAF1|THY1|TMSB4X|VMP1	Lor	Stromal cells	GOBP
GOBP_POSITIVE_REGULATION_OF_TRANSPORTER_ACTIVITY	0.763552	0.842524	0.0172123	-0.248848	-0.810877	31	CFTR|COX17|CRACR2A|HTT|STIM1|STIMATE|WNK2|WNK3	Lor	Stromal cells	GOBP
GOBP_POSITIVE_REGULATION_OF_TRIGLYCERIDE_METABOLIC_PROCESS	0.10025	0.23704	0.0642148	0.497882	1.39011	15	ABHD5|APOA4|APOC2|CTDNEP1|GPLD1|KAT5|PNPLA2	Lor	Stromal cells	GOBP
GOBP_POSITIVE_REGULATION_OF_TUMOR_NECROSIS_FACTOR_SUPERFAMILY_CYTOKINE_PRODUCTION	0.0322508	0.112212	0.119991	0.372248	1.43194	58	ARHGEF2|ARID5A|BCL10|CD36|EPHB2|FRMD8|HLA-E|LGALS9|LRRK2|MAPKAPK2|NOD1|PLCG2|PSEN1|RIPK1|RIPK2|SPON2|STAT3|TGFB1|THBS1|TIRAP|ZBTB20	Lor	Stromal cells	GOBP
GOBP_POSITIVE_REGULATION_OF_TYPE_II_INTERFERON_PRODUCTION	0.350663	0.526292	0.0329157	0.301213	1.06329	38	ARID5A|F2RL1|IL12RB2|IL1R1|LGALS9|RIPK2|TRIM27|ZFPM1	Lor	Stromal cells	GOBP
GOBP_POSITIVE_REGULATION_OF_TYPE_I_INTERFERON_MEDIATED_SIGNALING_PATHWAY	0.813485	0.874731	0.0179657	0.262368	0.746128	16	IKBKE|IRF7|NLRC5|RNF185|TBK1|TRIM41|TRIM56|USP27X	Lor	Stromal cells	GOBP
GOBP_POSITIVE_REGULATION_OF_TYPE_I_INTERFERON_PRODUCTION	0.633296	0.748313	0.0231607	0.236932	0.904996	56	DHX33|FLOT1|IRAK1|IRF1|PLCG2|POLR3C|RAB2B|RIOK3|RIPK2|TANK|TRAF3|TRIM56|USP22|ZBTB20	Lor	Stromal cells	GOBP
GOBP_POSITIVE_REGULATION_OF_T_CELL_CYTOKINE_PRODUCTION	0.91182	0.942143	0.0163639	0.223848	0.656713	18	ARID5A|CD55|CD81|IL18|IL18R1|IL1R1|TNFSF4|TRAF6	Lor	Stromal cells	GOBP
GOBP_POSITIVE_REGULATION_OF_T_CELL_MEDIATED_IMMUNITY	0.631395	0.746961	0.0226427	0.260798	0.898492	35	ARID5A|CD55|FBXO38|HLA-E|IL1R1|NECTIN2|PRKAA1|PVR|STX7|TNFSF4|TRAF6|ZBTB1	Lor	Stromal cells	GOBP
GOBP_POSITIVE_REGULATION_OF_T_CELL_MIGRATION	0.712604	0.804861	0.0186115	-0.278061	-0.823369	21	ABL2|ADAM10|CD99L2|CXCL12|P4HB|PYCARD|SELENOK|STK39|WNT5A	Lor	Stromal cells	GOBP
GOBP_POSITIVE_REGULATION_OF_T_CELL_PROLIFERATION	0.908635	0.941738	0.0142225	-0.200103	-0.740231	55	AGER|CARD11|CD4|CD46|DHPS|DNAJA3|EFNB1|GPAM|HLA-A|HMGB1|IGFBP2|NCK1|PYCARD|SELENOK|ZP3	Lor	Stromal cells	GOBP
GOBP_POSITIVE_REGULATION_OF_T_HELPER_CELL_DIFFERENTIATION	0.0282158	0.102669	0.123095	0.560244	1.59324	16	ANXA1|BRD2|BRD4|EP300|IL18|IL4R|NFKBID|NFKBIZ|RARA|RIPK2|SHB|TNFSF4	Lor	Stromal cells	GOBP
GOBP_POSITIVE_REGULATION_OF_UBIQUITIN_DEPENDENT_PROTEIN_CATABOLIC_PROCESS	0.0192398	0.0789656	0.159153	0.339348	1.43162	96	ATXN3|AXIN1|AXIN2|BCAP31|CEBPA|CSNK1E|DAB2|DNAJB2|FBXW7|KEAP1|LRRK2|NFE2L2|NOP53|NUB1|PLK3|PSEN1|RACK1|SH3RF1|SH3RF3|SIRT1|SMAD7|SMURF1|TGFB1I1|TRIB1|ZER1	Lor	Stromal cells	GOBP
GOBP_POSITIVE_REGULATION_OF_VACUOLE_ORGANIZATION	0.0509837	0.153038	0.0919032	0.472662	1.47155	23	BECN1|MCOLN1|MOAP1|PIP4K2B|PIP4K2C|SH3GLB1|SNX30|SNX7|ULK1|WDR45	Lor	Stromal cells	GOBP
GOBP_POSITIVE_REGULATION_OF_VASCULAR_ASSOCIATED_SMOOTH_MUSCLE_CELL_PROLIFERATION	0.885051	0.924558	0.0151206	-0.223021	-0.720263	30	DNMT1|FGFR2|IGFBP5|MDM2	Lor	Stromal cells	GOBP
GOBP_POSITIVE_REGULATION_OF_VASCULAR_ENDOTHELIAL_CELL_PROLIFERATION	0.096473	0.230572	0.0653663	0.491008	1.39634	16	AKT3|FGFR1|PROK1|STAT3	Lor	Stromal cells	GOBP
GOBP_POSITIVE_REGULATION_OF_VASCULAR_ENDOTHELIAL_GROWTH_FACTOR_PRODUCTION	0.541191	0.677829	0.0245852	0.309725	0.942027	21	ATF4|C5AR1|CYP1B1|IL6ST|ISL1|RELA|RORA|STAT3|SULF2|TGFB1	Lor	Stromal cells	GOBP
GOBP_POSITIVE_REGULATION_OF_VASCULATURE_DEVELOPMENT	0.00100562	0.00795071	0.45506	0.366386	1.61123	123	AKT3|ANGPT2|ANGPTL4|BMPER|EMILIN2|F3|FGF1|FGF18|FLT1|GAB1|HMOX1|HSPB6|ITGA5|ITGB1|JAK1|JUP|KDR|NFE2L2|NRP1|PDCL3|PIK3CD|RHOB|RUNX1|SASH1|SERPINE1|SIRT1|STAT3|TEK|TGFB1|TGM2|THBS1|TJP1|WNK1	Lor	Stromal cells	GOBP
GOBP_POSITIVE_REGULATION_OF_VESICLE_FUSION	0.34702	0.524155	0.032285	0.388285	1.08411	15	ANXA1|C2CD5|SYT11|ZNRF2	Lor	Stromal cells	GOBP
GOBP_POSITIVE_REGULATION_OF_VIRAL_GENOME_REPLICATION	0.0285983	0.103574	0.11632	-0.497299	-1.54962	26	ADAR|HACD3|IFIT1|PPIA|PPIE|PPIH|SRPK1|TMEM39A|TOP2A|TOP2B|VAPB	Lor	Stromal cells	GOBP
GOBP_POSITIVE_REGULATION_OF_VIRAL_LIFE_CYCLE	0.411616	0.576034	0.0293268	0.341776	1.02602	20	AXL|FURIN|LGALS9|TSG101|TYRO3	Lor	Stromal cells	GOBP
GOBP_POSITIVE_REGULATION_OF_VIRAL_PROCESS	0.191604	0.357566	0.0417329	-0.322282	-1.18788	54	ADAR|BSG|CD4|CD74|HACD3|HMGB1|IFIT1|KPNA2|LGALS1|P4HB|PPIA|PPIE|PPIH|SRPK1|TMEM39A|TOP2A|TOP2B|VAPB	Lor	Stromal cells	GOBP
GOBP_POSITIVE_REGULATION_OF_WNT_SIGNALING_PATHWAY	0.0606208	0.170818	0.0901888	0.285274	1.26882	133	ADGRA2|BAMBI|BMP2|CRBN|CSNK1E|CTDNEP1|DAB2|DACT1|DAPK3|DIXDC1|ILK|JUP|LEF1|LRRK1|LRRK2|MACF1|NFKB1|PPM1A|PTK7|RNF146|SKI|SMAD3|SMURF2|SOX4|SPIN1|SRC|TBL1XR1|TGFB1|TMEM198|UBE2B|VPS35|WNK1|ZRANB1	Lor	Stromal cells	GOBP
GOBP_POSITIVE_T_CELL_SELECTION	0.000626668	0.00564798	0.477271	0.585726	1.90954	28	BCL2|BRAF|BRD2|BRD4|CYLD|EP300|IL6R|ITPKB|JAK1|JAK3|SOCS3|SRF|STAT3|STAT5A|STAT6|ZFPM1	Lor	Stromal cells	GOBP
GOBP_POSTREPLICATION_REPAIR	0.000231848	0.00251133	0.518848	-0.582772	-1.95983	35	BRCA1|DTL|FAAP20|MAD2L2|PCLAF|PCNA|POLD1|POLD2|POLE2|POLH|POLQ|PRIMPOL|RAD18|UBE2V2|USP1|VCP	Lor	Stromal cells	GOBP
GOBP_POSTSYNAPSE_ASSEMBLY	0.607811	0.728058	0.0241541	0.229906	0.930162	75	ARHGAP12|CDH2|CRIPT|CRK|DOCK4|EPHB2|FGFR1|GNA13|IL1RAP|LZTS1|PRICKLE1|RAC1|TRIM47|VPS35|ZDHHC8	Lor	Stromal cells	GOBP
GOBP_POSTSYNAPSE_ORGANIZATION	0.00431448	0.0258577	0.407018	0.301399	1.42017	201	ACTB|ACTG1|ACTN1|ARHGAP12|ARHGAP39|CDH2|CDK5R1|CDKL5|CRIPT|CRK|CTNND2|CTTN|DLG5|DOCK10|DOCK4|DTNBP1|DVL1|ENAH|EPHB2|ETV5|FGFR1|FNTA|FYN|GIT1|GNA13|GRID1|IGF1R|IL1RAP|INSR|ITGA3|LRRK2|LZTS1|MUSK|NEDD9|NF1|NRP1|NRP2|OPHN1|PRICKLE1|PRNP|PSEN1|RAC1|SSH1|TRIM47|VPS35|WASF2|WASL|ZDHHC2|ZDHHC8	Lor	Stromal cells	GOBP
GOBP_POSTSYNAPTIC_CYTOSKELETON_ORGANIZATION	0.810305	0.872371	0.0169592	-0.272841	-0.747972	16	DBNL|KIF2C|MYH10|NEFL|NOS1AP|RAC3	Lor	Stromal cells	GOBP
GOBP_POSTSYNAPTIC_DENSITY_ASSEMBLY	0.342484	0.520634	0.0307043	-0.355164	-1.08433	24	GRID2|NLGN2|NRXN1|NTRK3|PTEN	Lor	Stromal cells	GOBP
GOBP_POSTSYNAPTIC_DENSITY_ORGANIZATION	0.374562	0.546192	0.0285731	-0.305885	-1.05161	39	ARF6|CFL1|CNTNAP1|CSMD2|DLG1|GRID2|LRRC4B|NLGN2|NRXN1|NRXN2|NTRK3|PTEN|SHANK1|SLITRK3|ZMYND8	Lor	Stromal cells	GOBP
GOBP_POSTSYNAPTIC_MEMBRANE_ORGANIZATION	0.202435	0.37158	0.0450411	0.337878	1.1836	37	CDH2|CRIPT|CRK|DVL1|EPHB2|ETV5|FNTA|MUSK|RAC1|SSH1|ZDHHC2	Lor	Stromal cells	GOBP
GOBP_POSTSYNAPTIC_MODULATION_OF_CHEMICAL_SYNAPTIC_TRANSMISSION	0.972378	0.984498	0.0159322	0.188149	0.607669	27	BRAF|CYFIP1|GHRL|GRM3|PLCB1|PPP3R1|SNX14|TRIO	Lor	Stromal cells	GOBP
GOBP_POSTSYNAPTIC_SIGNAL_TRANSDUCTION	0.231506	0.406138	0.0418207	0.341481	1.1584	33	CDK5R1|CHRM5|CHRNA3|GNA11|GNB1|KPNA1|RELA|STAT3	Lor	Stromal cells	GOBP
GOBP_POSTSYNAPTIC_SPECIALIZATION_ASSEMBLY	0.240669	0.416641	0.0373964	-0.361001	-1.16588	30	ARHGEF9|GRID2|NLGN2|NRXN1|NTRK3|PTEN	Lor	Stromal cells	GOBP
GOBP_POSTSYNAPTIC_SPECIALIZATION_ORGANIZATION	0.221559	0.39475	0.0386218	-0.327223	-1.16854	46	ARF6|ARHGEF9|CFL1|CNKSR2|CNTNAP1|CSMD2|DLG1|GRID2|LRRC4B|NLGN2|NRXN1|NRXN2|NTRK3|PTEN|SHANK1|SLITRK3|SPTBN2|ZMYND8	Lor	Stromal cells	GOBP
GOBP_POST_ANAL_TAIL_MORPHOGENESIS	0.0767635	0.198609	0.0736533	0.50695	1.44168	16	AXIN1|CHST11|EPHA2|MED12|NPR2|PRICKLE1	Lor	Stromal cells	GOBP
GOBP_POST_EMBRYONIC_DEVELOPMENT	0.014733	0.0652208	0.180468	0.359913	1.47849	82	APOB|ATN1|CSRNP1|DSCAM|EVA1A|HEG1|IGF2R|KDR|KMT2A|MORC3|MYO1E|PSEN1|SCUBE1|SELENOP|SGPL1|SOD2|TIPARP|ZFY	Lor	Stromal cells	GOBP
GOBP_POST_GOLGI_VESICLE_MEDIATED_TRANSPORT	0.102934	0.240814	0.0676915	0.286203	1.22991	107	ANK3|AP4M1|BBS1|BBS2|BLZF1|CCDC91|CCDC93|CLN3|COMMD1|CORO7|CSK|DOP1A|DOP1B|EHD3|EXOC1|EXOC4|EXOC6|GCC2|GGA1|GOLGA7|GOLPH3|GOLPH3L|KLHL20|LAMP1|MACF1|MYO1B|OPTN|PKDCC|RAB11FIP3|RABEP1|RABIF|RACK1|RP2|SCAMP1|SPTBN1|STXBP5|STXBP5L|SYS1|VAMP2|VAMP5|VPS13C|VTI1A	Lor	Stromal cells	GOBP
GOBP_POST_TRANSCRIPTIONAL_REGULATION_OF_GENE_EXPRESSION	0.801199	0.865726	0.0238951	0.178334	0.921843	474	AGO4|ALKBH1|APEX1|ARID5A|ATF4|ATG14|AXIN2|BTG2|CARMN|CASC3|CIRBP|CLP1|CNBP|CNOT4|CNOT6L|CNOT7|CPEB2|CYFIP1|DAPK1|DAPK3|DDX25|DNM3OS|EIF1|EIF1B|EIF3C|EIF3E|EIF3H|EIF4A2|EIF4EBP3|EIF5|EIF6|ELP5|ENC1|ETF1|FASTKD2|FMR1|ITGA2|LARP1|LARP4B|LARP6|MAPKAPK2|MEX3D|MIR17HG|MSI2|NCBP3|NEAT1|NOCT|NSUN2|NSUN3|OGT|PABPC1|PAN3|PARP9|PHAX|PINK1|PIWIL4|PPP1R15A|PPP1R15B|RACK1|RARA|RC3H1|RGS2|RIPK1|RMND1|RNF139|RPL5|RPS14|RPS6KA3|RPUSD4|SAMD4A|SAMD4B|SHFL|STAT3|TGFB1|THBS1|TIRAP|TNRC6B|TRAF3IP2|TUT4|TUT7|USP16|VIM|XRN1|YTHDF3|ZC3H14|ZC3H7B|ZFP36|ZFP36L1|ZFP36L2|ZMPSTE24|ZNF706|ZSWIM8	Lor	Stromal cells	GOBP
GOBP_POTASSIUM_ION_EXPORT_ACROSS_PLASMA_MEMBRANE	0.665642	0.771833	0.0198196	-0.314265	-0.850776	15	ANO6|DLG1|KCNQ1|KCNT2|NEDD4L	Lor	Stromal cells	GOBP
GOBP_POTASSIUM_ION_HOMEOSTASIS	0.514853	0.656684	0.0235996	-0.320997	-0.95884	22	ATP1A2|ATP1B3|KCNMA1|KCNQ1|KLHL3|PRKACA|SLC12A4|SLC12A8|YWHAE	Lor	Stromal cells	GOBP
GOBP_POTASSIUM_ION_IMPORT_ACROSS_PLASMA_MEMBRANE	0.74025	0.825977	0.0180072	-0.26664	-0.814063	24	ATP1A2|ATP1B3|DLG1|KCNJ3|KCNQ1|SLC12A4|SLC12A8	Lor	Stromal cells	GOBP
GOBP_POTASSIUM_ION_TRANSPORT	0.416596	0.580481	0.0252612	-0.235256	-1.01679	141	ANO6|AQP1|ATP1A2|ATP1B3|CACNA1D|CAV3|CD63|CDK2|DLG1|DPP10|GCK|GHITM|GJA5|HTR2A|KCNAB3|KCNG3|KCNH1|KCNH5|KCNJ3|KCNMA1|KCNN1|KCNN2|KCNQ1|KCNS3|KCNT2|NEDD4L|NOS1AP|NOS3|NSF|SLC12A4|SLC12A8|SLC1A3|SLC9A5|SLC9A6|YWHAE	Lor	Stromal cells	GOBP
GOBP_PRESYNAPSE_ASSEMBLY	0.102673	0.240619	0.0594305	-0.382226	-1.31407	39	ARF6|CNTN5|GRID2|LRFN5|LRRC4B|LRRTM3|NLGN2|NLGN4X|NRXN1|NTRK3|PCDH17|PCLO|PTEN|SLITRK3	Lor	Stromal cells	GOBP
GOBP_PRESYNAPSE_ORGANIZATION	0.177861	0.339615	0.0434623	-0.330042	-1.19972	50	ARF6|CAP2|CNTN5|EFNB2|GRID2|LRFN5|LRRC4B|LRRTM3|NLGN2|NLGN4X|NRXN1|NTRK3|PCDH17|PCLO|PFN2|PTEN|SLITRK3|TLN2|WNT5A	Lor	Stromal cells	GOBP
GOBP_PRESYNAPTIC_ENDOCYTOSIS	0.159143	0.316499	0.0529733	0.296558	1.19082	72	ACTB|ACTG1|AP3B2|BTBD8|BTBD9|CALM2|CAPN2|CLTA|DNM3|FCHO2|LRRK2|OPHN1|PIK3C3|PIP5K1C|RAC1|STX1A|SYNJ2|SYT11|VAMP2	Lor	Stromal cells	GOBP
GOBP_PRESYNAPTIC_MODULATION_OF_CHEMICAL_SYNAPTIC_TRANSMISSION	0.749012	0.831662	0.0177416	-0.258468	-0.805404	26	GSK3B|HTR2A|NRXN2|PFN2|PRKCB	Lor	Stromal cells	GOBP
GOBP_PRE_MIRNA_PROCESSING	0.881032	0.921895	0.016831	0.23876	0.690784	17	AGO2|AGO4|BCDIN3D|DGCR8|TUT4|TUT7	Lor	Stromal cells	GOBP
GOBP_PRIMARY_ALCOHOL_METABOLIC_PROCESS	0.478074	0.630901	0.0239012	-0.265321	-0.985357	56	ACSS2|AKR1A1|AKR1B15|ALDH1A1|ALDH1B1|ALDH2|DKK3|EDNRB|PARK7|PLB1|PNPLA4|RDH11|RDH14|SULT1A1|TPK1	Lor	Stromal cells	GOBP
GOBP_PRIMARY_MIRNA_PROCESSING	0.636023	0.750721	0.0217397	0.30061	0.869727	17	PUS10|SMAD3|STAT3|TGFB1	Lor	Stromal cells	GOBP
GOBP_PRODUCTION_OF_MOLECULAR_MEDIATOR_INVOLVED_IN_INFLAMMATORY_RESPONSE	0.00815402	0.0417742	0.241698	0.416667	1.59602	57	APPL2|DUSP10|EPHB2|GPSM3|HMOX1|IL17D|IL4R|NFKB1|NFKBIA|RELA|SERPINE1|VAMP2|ZFP36	Lor	Stromal cells	GOBP
GOBP_PRODUCTION_OF_MOLECULAR_MEDIATOR_OF_IMMUNE_RESPONSE	0.010284	0.0499411	0.223479	0.31546	1.42913	149	APLF|APOA1|APOA2|ARID5A|AXL|BCL10|BST2|CD36|CLCF1|DDX21|DNAJB9|EPHB2|ERCC1|EXOSC6|F2RL1|GALNT2|HLA-E|HPX|IL13RA1|IL1R1|IL4R|JAK3|KMT5B|LACC1|MAPKAPK2|NDFIP1|NFKBIZ|NOD1|PLCG2|RABGEF1|RBP4|RIPK2|SHLD2|SIRT1|SMAD7|SPON2|STAT6|STX4|SUPT6H|TGFB1|TGFB3|TMBIM6|TRAF3IP2|TRIL|UBE2J1	Lor	Stromal cells	GOBP
GOBP_PROGRAMMED_CELL_DEATH_INVOLVED_IN_CELL_DEVELOPMENT	0.82744	0.884784	0.016592	-0.268714	-0.727459	15	BAX|PRKDC	Lor	Stromal cells	GOBP
GOBP_PROGRAMMED_CELL_DEATH_IN_RESPONSE_TO_REACTIVE_OXYGEN_SPECIES	0.464492	0.618218	0.0256275	-0.36071	-0.98886	16	DDR2|ENDOG|HGF|PARK7|TRAP1	Lor	Stromal cells	GOBP
GOBP_PROGRAMMED_NECROTIC_CELL_DEATH	0.844623	0.896023	0.0155515	-0.220618	-0.763594	40	AIFM1|ALKBH7|ASAH1|BAX|IPMK|PARP1|PYGL	Lor	Stromal cells	GOBP
GOBP_PROSTANOID_BIOSYNTHETIC_PROCESS	0.00418569	0.025171	0.310777	-0.615414	-1.77699	19	CBR1|CD74|CTHRC1|FABP5|HPGDS|MIF|PLAA|PNPLA8|PTGES2|PTGES3|PTGIS|TBXAS1	Lor	Stromal cells	GOBP
GOBP_PROSTANOID_METABOLIC_PROCESS	0.0169679	0.0718045	0.150129	-0.489771	-1.61087	32	AKR1B1|CBR1|CD74|CTHRC1|FABP5|GSTP1|HPGDS|MGST3|MIF|PLAA|PNPLA8|PTGES2|PTGES3|PTGIS|PTGR1|PTGR2|TBXAS1	Lor	Stromal cells	GOBP
GOBP_PROSTATE_GLAND_DEVELOPMENT	0.722075	0.812191	0.0206949	0.237205	0.854137	42	CYP7B1|FRS2|MMP2|PLAG1|RARA|SOX9|STAT5A|TNC|UBE3A	Lor	Stromal cells	GOBP
GOBP_PROSTATE_GLAND_MORPHOGENESIS	0.446682	0.605491	0.0279275	0.32617	1.0054	22	CYP7B1|FRS2|MMP2|SOX9|STAT5A|TNC	Lor	Stromal cells	GOBP
GOBP_PROTEASOME_ASSEMBLY	0.272098	0.44994	0.0355287	-0.428451	-1.1599	15	ADRM1|PSMB5|PSMD10|PSMD5|PSMG1|PSMG3|SEM1	Lor	Stromal cells	GOBP
GOBP_PROTEASOME_MEDIATED_UBIQUITIN_DEPENDENT_PROTEIN_CATABOLIC_PROCESS	0.0248374	0.0945957	0.15722	0.241489	1.23034	407	AKIRIN2|ARIH2|ARRB1|ATXN3|AXIN1|AXIN2|BFAR|CAMLG|CEBPA|CRBN|CSNK1E|CSNK2A2|CUL1|CUL3|CUL4A|DAB2|DDIT3|DNAJB2|EIF3H|FBXL13|FBXL14|FBXL17|FBXL20|FBXO11|FBXO31|FBXO38|FBXO46|FBXO7|FBXW7|KAT5|KBTBD2|KCMF1|KEAP1|KLHDC2|KLHDC3|KLHL21|KLHL24|KLHL42|LRRK2|NFE2L2|NHLRC3|NOP53|NUB1|OGT|PLK3|PPP2CB|PSEN1|RACK1|RFFL|RNF170|RYBP|SH3RF1|SH3RF3|SIAH1|SIRT1|SMAD7|SMURF1|SMURF2|SPSB1|SPSB3|TBL1XR1|TNFAIP1|TRIB1|TRIP4|UBE2B|UBE2H|UBE3A|UBQLN4|USP38|WWP2|WWTR1|ZER1|ZNRF2|ZSWIM8	Lor	Stromal cells	GOBP
GOBP_PROTEINOGENIC_AMINO_ACID_BIOSYNTHETIC_PROCESS	0.547031	0.681527	0.0222201	-0.286807	-0.943317	32	GOT1|GOT2|MTHFD1|PHGDH|PLOD2|PSAT1|PSPH|PYCR1|SHMT1	Lor	Stromal cells	GOBP
GOBP_PROTEINOGENIC_AMINO_ACID_METABOLIC_PROCESS	0.046572	0.144194	0.0868545	-0.322894	-1.33629	107	AASS|ALDH18A1|ARHGAP11B|ASRGL1|BCAT2|CAD|CPS1|DGLUCY|FAH|GCAT|GCDH|GCLM|GCSH|GLDC|GOT1|GOT2|GPT2|GSTZ1|HMGCL|IVD|KYNU|MCCC1|MTHFD1|NOS3|OCA2|PHGDH|PLOD2|PSAT1|PSPH|PYCR1|QDPR|RIDA|SHMT1|SLC7A11|SRR|TDO2|UCP2	Lor	Stromal cells	GOBP
GOBP_PROTEIN_ACETYLATION	0.847133	0.897829	0.015652	-0.227444	-0.759883	34	CEP295|DIP2A|DSCC1|ESCO2	Lor	Stromal cells	GOBP
GOBP_PROTEIN_ACYLATION	0.36505	0.538978	0.0331119	0.26875	1.04932	62	CLIP3|CREBBP|DIP2B|EP300|GLUL|GTF2B|KAT5|PPM1A|SIRT1|ZDHHC2|ZDHHC6|ZDHHC8	Lor	Stromal cells	GOBP
GOBP_PROTEIN_AUTOPHOSPHORYLATION	0.429721	0.589493	0.030632	0.230745	1.00768	117	ACVR1B|DAPK1|DAPK3|ERN1|FGFR1|FLT1|GRK5|IGF1R|INSR|IRAK1|KDR|LRRK2|MAP3K12|MAP3K3|MEX3B|MUSK|MVP|NRG1|PDGFA|PIM1|RIPK1|SRC|STK10|STK24|ULK1|ULK2	Lor	Stromal cells	GOBP
GOBP_PROTEIN_AUTOPROCESSING	0.449078	0.607034	0.0261281	-0.372514	-1.00847	15	FAM111A|PARP1|PCSK9|PIDD1	Lor	Stromal cells	GOBP
GOBP_PROTEIN_AUTOUBIQUITINATION	0.0627721	0.175484	0.0860348	0.335544	1.33399	68	AMFR|ASB4|BFAR|CNOT4|CUL3|DTX3L|KLHL24|LRRK2|NFX1|RNF115|RNF146|RNF185|RNF19B|RNF213|RNFT1|SASH1|SH3RF1|SH3RF3|UBE2B|UBE2D2|UBE3A|WWP2	Lor	Stromal cells	GOBP
GOBP_PROTEIN_BRANCHED_POLYUBIQUITINATION	0.102169	0.240355	0.0605921	-0.481767	-1.39109	19	ANAPC1|ANAPC11|ANAPC16|ANAPC5|CDC27|HUWE1	Lor	Stromal cells	GOBP
GOBP_PROTEIN_CATABOLIC_PROCESS_IN_THE_VACUOLE	0.566102	0.695743	0.0238951	0.294878	0.92861	24	AP5Z1|ATP13A2|CCDC115|CLN3|DPP7|GRN|LAMP2|LAPTM4B|MFSD8|TMEM199|TPP1|VPS35	Lor	Stromal cells	GOBP
GOBP_PROTEIN_COMPLEX_OLIGOMERIZATION	0.385962	0.556175	0.0261281	-0.227107	-1.02652	201	ACACA|ACOT13|ALDOA|BLM|CARD11|CD2AP|CD74|CHMP2A|CLYBL|COL1A2|COL6A1|CTH|CUTC|DNM1L|ECT2|ELAVL1|FARSB|GOLGA2|GRIA3|HDAC6|HPRT1|HSD17B10|IAPP|KCNG3|KCNS3|KCTD12|KCTD21|KRT10|MCU|MIF|MPP2|NUDT21|OSBPL2|POLQ|PRMT1|PYCARD|RRM1|RRM2|SAMHD1|SHKBP1|SHMT1|SLC31A1|SSBP1|STK3|STOML2|TDO2|TK1|TRPM4	Lor	Stromal cells	GOBP
GOBP_PROTEIN_CONTAINING_COMPLEX_DISASSEMBLY	0.141897	0.294032	0.0598876	0.236655	1.13835	234	ARHGEF2|ATG12|ATG14|BECN1|BMERB1|CHMP1B|CHMP3|CHMP4B|CHMP4C|CLASP2|CLN3|EPG5|ETF1|F2RL1|FGF13|FLII|GABARAP|GABARAPL1|GABARAPL2|IGF1R|INSR|KLC1|LAMP2|LIMA1|LIX1L|MAP1LC3A|MAP1LC3B|MCOLN1|MFSD8|MICAL2|MICAL3|MTRF1L|MYC|NCKAP5L|NES|PIK3C3|PIK3CA|RPL23|RUBCN|SCAF4|SHFL|SMAD7|SMARCC2|SMCR8|SNAP29|SPAST|SPTBN1|STMN2|STMN3|SVIL|TBC1D25|TECPR1|TFIP11|TMOD1|TMOD2|TOM1|TRIOBP|TSG101|UBQLN4|VAMP8|VMP1|VPS33A|VPS4B|WASHC2C|WDR1|WDR47|WIPI2|WNK1|ZMPSTE24	Lor	Stromal cells	GOBP
GOBP_PROTEIN_CONTAINING_COMPLEX_LOCALIZATION	0.208965	0.379178	0.0381093	-0.249832	-1.11618	185	AP2A1|AP2S1|ARL3|BIRC5|CACNA2D2|CACNG7|CACNG8|CALY|CEP131|CEP72|DAG1|DLG2|DLG3|DZIP1|EPB41L3|FKBP4|GPSM2|GRIP2|IFT27|IFT57|INTU|IPO9|IQSEC2|KIF2C|LMNB1|LMNB2|LRRC7|MAK|MDM2|MZT1|NDC1|NETO2|NRXN1|RAN|RPS15|SPAG17|TERF1|TUB|XPO1	Lor	Stromal cells	GOBP
GOBP_PROTEIN_CONTAINING_COMPLEX_REMODELING	7.08947e-05	0.000973291	0.538434	0.647888	2.06032	25	ABCA5|ANGPTL4|APOA1|APOA2|APOA4|APOB|APOC1|APOC2|APOC3|FURIN|PCSK5|PLTP	Lor	Stromal cells	GOBP
GOBP_PROTEIN_DEACETYLATION	0.226571	0.400059	0.0416674	0.380175	1.18361	23	BEX4|EP300|FLNA|NNMT|PRKAA1|SIRT1	Lor	Stromal cells	GOBP
GOBP_PROTEIN_DEACYLATION	0.481481	0.632661	0.0269884	0.296025	0.981706	30	ABHD17B|BEX4|EP300|FLNA|NNMT|PRKAA1|SIRT1|SIRT2|SIRT5	Lor	Stromal cells	GOBP
GOBP_PROTEIN_DEGLYCOSYLATION	0.545301	0.68057	0.0244186	0.315957	0.935461	19	AMFR|MAN1A2|OGA|RNF103|RNF139|RNF185|SYVN1	Lor	Stromal cells	GOBP
GOBP_PROTEIN_DEPHOSPHORYLATION	0.00287724	0.0188726	0.431708	0.40566	1.63172	73	CTDNEP1|CTDSP1|CTDSP2|DUSP1|DUSP11|DUSP18|DUSP2|DUSP3|DUSP5|DUSP6|MTMR3|PDP1|PPEF1|PPM1A|PPP2CB|PTPN21|PTPN9|PTPRE|PTPRT|SSH1	Lor	Stromal cells	GOBP
GOBP_PROTEIN_DEPOLYMERIZATION	0.0702208	0.18803	0.0700863	-0.313107	-1.29047	103	ADD2|AURKB|CKAP2|CKAP5|CLTC|DIAPH3|KIF14|KIF18A|KIF18B|KIF21A|KIF24|KIF2C|MAP1A|MID1|MID1IP1|SEMA5A|TPX2	Lor	Stromal cells	GOBP
GOBP_PROTEIN_DESTABILIZATION	0.410031	0.574521	0.03056	0.275206	1.02378	49	BMP2|CREBBP|CUL3|DAZAP2|EP300|FBXL3|MYLIP|PRNP|RNF139|SIAH1|SIRT1|SRC|UTP25|VPS35	Lor	Stromal cells	GOBP
GOBP_PROTEIN_DNA_COMPLEX_DISASSEMBLY	0.535959	0.673076	0.0230405	-0.32441	-0.936726	19	ATAD2|ATAD2B|HMGA1|SMARCA4|SSRP1|SUPT16H	Lor	Stromal cells	GOBP
GOBP_PROTEIN_DNA_COMPLEX_ORGANIZATION	5.51462e-07	1.51417e-05	0.659444	-0.433044	-1.91555	171	ASF1B|ATAD2|ATAD2B|ATRX|CABIN1|CDC45|CDT1|CENPA|CENPE|CENPF|CENPH|CENPI|CENPK|CENPN|CENPO|CENPV|CENPW|CENPX|CHAF1A|CHAF1B|CHD2|DLGAP5|DMC1|DNAJC9|GMNN|GTF2A2|HJURP|HMGB1|HMGB2|ITGB3BP|KNTC1|LIN54|MED14|MED27|MIS18A|NAP1L5|NASP|OIP5|PIAS1|RAD51|SMARCA4|SMARCA5|SSRP1|SUPT16H|TAF10|TAF5|TAF6|TERF1	Lor	Stromal cells	GOBP
GOBP_PROTEIN_EXIT_FROM_ENDOPLASMIC_RETICULUM	0.00365497	0.0229945	0.326352	-0.497804	-1.74016	42	DERL1|ERLEC1|HSP90B1|INSIG1|LMAN1|RANGRF|RHBDD1|SEC13|SEC16B|SEC61B|SEL1L|SVIP|TMED9|TMEM30A|UBAC2|UFD1|VCP|YOD1	Lor	Stromal cells	GOBP
GOBP_PROTEIN_EXPORT_FROM_NUCLEUS	0.013245	0.0607693	0.167659	-0.418707	-1.55975	57	ADAR|BARD1|CALR|CCHCR1|CSE1L|CTDSPL2|EMD|GSK3B|HDAC3|IFI27|MDM2|PARK7|PRKACA|PTPN14|RAN|RANBP17|STRADB|TXN|XPO1	Lor	Stromal cells	GOBP
GOBP_PROTEIN_FOLDING	1.6336e-06	4.07481e-05	0.643552	-0.414944	-1.86301	192	AIFM1|ALG12|ANP32E|ARL2|CALR|CCT4|CCT5|CCT6A|CCT7|CCT8|CD74|CLGN|CRTAP|CRYAB|CWC27|DNAJA3|DNAJC10|DNAJC25|DNAJC3|DNAJC4|ERO1A|ERP44|FKBP10|FKBP11|FKBP1B|FKBP4|FKBP8|FKBP9|FUT10|GRPEL1|HSP90B1|HSPA4L|HSPA5|HSPD1|HSPE1|HYOU1|LMAN1|LMAN2L|LTBP4|MESD|METTL21A|MKKS|NKTR|NUDCD2|P3H1|P4HB|PDIA3|PDIA4|PDIA5|PDIA6|PFDN2|PFDN6|PPIA|PPIB|PPIC|PPIE|PPIG|PPIH|PPIL1|PTGES3|RIC8B|RUVBL2|SDF2L1|SDHAF4|SIL1|SNRNP70|TAPBP|TBCB|TBCD|TBCE|TCP1|TRAP1|UGGT1|VBP1	Lor	Stromal cells	GOBP
GOBP_PROTEIN_HETEROOLIGOMERIZATION	0.147209	0.30157	0.0496878	-0.433226	-1.29407	22	CD2AP|FARSB|GRIA3|KRT10|NUDT21|RRM1|RRM2	Lor	Stromal cells	GOBP
GOBP_PROTEIN_HOMOOLIGOMERIZATION	0.804944	0.86835	0.015157	-0.198197	-0.862388	150	ACACA|ACOT13|ALDOA|BLM|CARD11|CHMP2A|CLYBL|CTH|ECT2|ELAVL1|GOLGA2|GRIA3|HPRT1|HSD17B10|IAPP|KCNG3|KCNS3|KCTD12|KCTD21|MIF|MPP2|OSBPL2|POLQ|PRMT1|PYCARD|SAMHD1|SHKBP1|SHMT1|SSBP1|TDO2|TK1|TRPM4	Lor	Stromal cells	GOBP
GOBP_PROTEIN_HOMOTETRAMERIZATION	0.364553	0.538978	0.0286439	-0.293065	-1.05558	48	ACACA|ACOT13|ALDOA|CTH|GOLGA2|GRIA3|HPRT1|HSD17B10|OSBPL2|SAMHD1|SHMT1|SSBP1|TDO2|TK1|TRPM4	Lor	Stromal cells	GOBP
GOBP_PROTEIN_HYDROXYLATION	0.307603	0.487845	0.0331366	-0.410109	-1.12428	16	OGFOD1|P3H1|P3H3|P4HB|PLOD1|PLOD2	Lor	Stromal cells	GOBP
GOBP_PROTEIN_IMPORT_INTO_MITOCHONDRIAL_MATRIX	0.111258	0.252775	0.0577462	-0.450999	-1.34716	22	GRPEL1|HSP90AA1|HSPA4|ROMO1|SAMM50|TIMM17A|TIMM17B|TIMM21|TIMM44|TIMM50|TOMM20|TOMM40|TOMM7	Lor	Stromal cells	GOBP
GOBP_PROTEIN_IMPORT_INTO_PEROXISOME_MATRIX	0.334935	0.514102	0.0314062	-0.40702	-1.10188	15	PEX1|PEX13|PEX2|PEX5|PEX7|TRIM37|USP9X	Lor	Stromal cells	GOBP
GOBP_PROTEIN_INSERTION_INTO_ER_MEMBRANE	0.940576	0.962398	0.0142424	-0.206073	-0.665527	30	EMC1|EMC6|EMC8|EMC9|RAB5IF|SEC61A1|SGTA	Lor	Stromal cells	GOBP
GOBP_PROTEIN_INSERTION_INTO_MEMBRANE	0.484793	0.635976	0.0241541	-0.285664	-0.982093	39	BAX|COX18|EMC1|EMC6|EMC8|EMC9|RAB5IF|SEC61A1|SGTA|TMEM126A	Lor	Stromal cells	GOBP
GOBP_PROTEIN_K11_LINKED_UBIQUITINATION	0.0373866	0.123123	0.100604	-0.434318	-1.47351	37	ANAPC1|ANAPC11|ANAPC5|CDC27|RNF26|UBE2C|UBE2E2|UBE2S|UBE2T	Lor	Stromal cells	GOBP
GOBP_PROTEIN_K48_LINKED_DEUBIQUITINATION	0.504922	0.649867	0.0239256	-0.316336	-0.965789	24	OTUB1|OTUD3|PARK7|USP14|USP34|USP37|USP5|YOD1	Lor	Stromal cells	GOBP
GOBP_PROTEIN_K48_LINKED_UBIQUITINATION	0.113986	0.256831	0.0636601	0.288833	1.22137	97	ARIH2|BFAR|CUL1|CUL3|DTX3L|FBXO38|FBXO7|GABARAP|KBTBD2|KCMF1|NMI|NT5C2|RFFL|RNF115|RNF146|RNF170|RNF216|SPSB3|TRIM44|UBE2B|UBE2D2|UBE2E1|UBE2E3|UBE2H|UBE2Q2|UBE3A|ZNRF2	Lor	Stromal cells	GOBP
GOBP_PROTEIN_K63_LINKED_DEUBIQUITINATION	0.276435	0.454354	0.0376472	0.350139	1.13085	27	ATXN3|BABAM2|CYLD|NOP53|OTUD1|OTUD4|STAMBP|USP25|USP33|ZRANB1	Lor	Stromal cells	GOBP
GOBP_PROTEIN_K63_LINKED_UBIQUITINATION	0.441403	0.601095	0.0293082	0.26109	1.00763	59	ARIH2|BFAR|KCMF1|MAGEL2|NEDD4|RIPK2|RNF115|RNF213|SASH1|TRAF3IP2|TRIM27|TRIM56|TRIM8|UBE2B|UBE2E3|WWP2	Lor	Stromal cells	GOBP
GOBP_PROTEIN_K6_LINKED_UBIQUITINATION	0.00849093	0.0429724	0.21826	-0.625517	-1.71481	16	BARD1|BRCA1|UBE2S|UBE2T	Lor	Stromal cells	GOBP
GOBP_PROTEIN_KINASE_A_SIGNALING	0.824174	0.882474	0.0166496	-0.26968	-0.730076	15	FSHR|RAB13|RDX|TTN	Lor	Stromal cells	GOBP
GOBP_PROTEIN_LIPID_COMPLEX_ASSEMBLY	1.00186e-05	0.000199974	0.593325	0.716	2.22914	23	ABCA1|APOA1|APOA2|APOA4|APOB|APOC1|APOC3|ZDHHC8	Lor	Stromal cells	GOBP
GOBP_PROTEIN_LIPID_COMPLEX_ORGANIZATION	7.32363e-07	1.98018e-05	0.659444	0.660238	2.31283	37	ABCA1|ABCA5|ANGPTL4|APOA1|APOA2|APOA4|APOB|APOC1|APOC2|APOC3|FURIN|PCSK5|PLTP|ZDHHC8	Lor	Stromal cells	GOBP
GOBP_PROTEIN_LOCALIZATION_TO_CELL_CELL_JUNCTION	0.00118971	0.00900817	0.45506	0.620707	1.86338	20	ACTB|ACTG1|CGNL1|CTNND1|DLG5|FLNA|JAK1|TJP1|VCL	Lor	Stromal cells	GOBP
GOBP_PROTEIN_LOCALIZATION_TO_CELL_JUNCTION	0.450547	0.60788	0.0298414	0.234455	1.00014	103	ACTB|ACTG1|BSN|CGNL1|CTNND1|DLG5|DVL1|FERMT2|FLNA|GABARAP|GIT1|GRIP1|HEG1|JAK1|LAMTOR3|LGI1|OGT|TJP1|VCL|VPS35|ZDHHC2	Lor	Stromal cells	GOBP
GOBP_PROTEIN_LOCALIZATION_TO_CELL_PERIPHERY	0.00387606	0.0240438	0.431708	0.277987	1.37975	305	ACTB|AFDN|BBS1|BCL2L1|C2CD5|CACNB2|CDH2|CLIP3|CLN3|DAB2|EFCAB7|EHD1|EPHA2|EPHB2|FCHO2|FLNA|FLOT1|FYB2|GABARAP|GIT1|GOLPH3|GPR158|GRIP1|IFT20|ILK|INPP5K|ITGA3|ITGB1|JUP|KCNB1|KCNB2|LGI1|LZTFL1|MACF1|MRAP2|MYADM|NUMA1|OGT|OPTN|PACS1|PALM|PICALM|PKDCC|PRKCE|PRNP|PTPN9|RAB11FIP3|RAB29|RAB7A|RABEP1|RAC1|RACK1|RAMP1|SCARB2|SMURF1|SPTBN1|SQSTM1|STX4|STX7|SYS1|TGFB1|TMBIM1|TMEM150A|TNFRSF1A|TPBG|TSPAN15|VAMP2|VAMP5|VPS35|WDR19|WNK1|ZDHHC2|ZDHHC4|ZDHHC8	Lor	Stromal cells	GOBP
GOBP_PROTEIN_LOCALIZATION_TO_CELL_SURFACE	0.163793	0.322667	0.0455558	-0.324408	-1.21051	58	ABCA12|ABCA7|ANGPT1|AP3B1|ARF6|ASTN2|CAV3|EGF|EMP2|FBLN5|FGF7|GBF1|GGA2|GPM6B|MAP1A|MESD|NEDD4L|NLGN2|PTPRK|RANGRF|TM9SF4	Lor	Stromal cells	GOBP
GOBP_PROTEIN_LOCALIZATION_TO_CHROMATIN	0.0014968	0.0108864	0.45506	-0.521344	-1.80445	40	CENPA|ESCO2|INTS8|MCM8|PARP1|PLK1|RAD21|RUVBL2|TASOR|VCP|VRK1|ZMYND8	Lor	Stromal cells	GOBP
GOBP_PROTEIN_LOCALIZATION_TO_CHROMOSOME	1.88601e-07	5.70961e-06	0.690132	-0.516455	-2.11438	100	AURKB|BRCA2|BUB1B|BUB3|CDK1|CENPA|CENPQ|ESCO2|INTS8|KNL1|KNTC1|MCM8|MIS18A|MTBP|PARP1|PLK1|RAD21|RHNO1|RPA1|RUVBL2|SLF1|SPDL1|TASOR|TTK|VCP|VRK1|WRAP53|XRCC5|ZMYND8|ZWILCH	Lor	Stromal cells	GOBP
GOBP_PROTEIN_LOCALIZATION_TO_CHROMOSOME_CENTROMERIC_REGION	1.68003e-07	5.1299e-06	0.690132	-0.773712	-2.33695	23	AURKB|BUB1B|BUB3|CDK1|CENPA|CENPQ|KNL1|KNTC1|MIS18A|MTBP|SPDL1|TTK|ZWILCH	Lor	Stromal cells	GOBP
GOBP_PROTEIN_LOCALIZATION_TO_CHROMOSOME_TELOMERIC_REGION	0.108482	0.248379	0.0585444	-0.44155	-1.34807	24	ATR|ATRX|BRCA2|CCT6A|GNL3|NABP2|PINX1|TCP1|TERF1|TNKS|WRAP53|XRCC5	Lor	Stromal cells	GOBP
GOBP_PROTEIN_LOCALIZATION_TO_CILIUM	0.595503	0.718541	0.024204	0.235595	0.927288	64	ATP6V1D|BBS1|CSNK1D|EFCAB7|EHD1|FSIP2|IFT122|IFT140|IFT20|LZTFL1|MICALL1|RAB11FIP3|RAB29|RABEP1|ROM1|RPGR|TTC21B|WDR19	Lor	Stromal cells	GOBP
GOBP_PROTEIN_LOCALIZATION_TO_CONDENSED_CHROMOSOME	6.70901e-06	0.000143152	0.610527	-0.804698	-2.17847	15	AURKB|BUB3|CDK1|CENPQ|KNL1|KNTC1|MTBP|SPDL1|TTK|ZW10|ZWILCH	Lor	Stromal cells	GOBP
GOBP_PROTEIN_LOCALIZATION_TO_CYTOSKELETON	0.063047	0.175846	0.0754749	-0.354331	-1.34525	64	AURKA|CCDC14|CEP192|CEP250|CEP72|CEP78|FAM83D|GSK3B|HTR2A|KIF20B|MAP1A|MID1|SPAG5|STIL|TTK	Lor	Stromal cells	GOBP
GOBP_PROTEIN_LOCALIZATION_TO_ENDOPLASMIC_RETICULUM	0.0180979	0.0756823	0.14247	-0.385231	-1.4854	69	GBF1|GPAA1|HSPA5|INSIG1|INSIG2|KDELR1|KDELR2|KDELR3|MIA3|RAB3GAP2|RYR2|SEC16B|SEC61A1|SEC61A2|SEC61B|SEC61G|SEC63|SGTA|SNAP25-AS1|SPCS1|SPCS2|SPCS3|SRP54|SRP68|SRP9|SSR3|UBAC2|YWHAE	Lor	Stromal cells	GOBP
GOBP_PROTEIN_LOCALIZATION_TO_ENDOSOME	0.105309	0.244112	0.0637287	0.412237	1.33141	27	ABHD17B|ANKRD13A|ARL8B|DTX3L|MICALL1|MSN|NRP1|RAB35|TOLLIP|VPS35|WASHC2A|WASHC2C	Lor	Stromal cells	GOBP
GOBP_PROTEIN_LOCALIZATION_TO_EXTRACELLULAR_REGION	0.106383	0.245638	0.054075	-0.252346	-1.17678	265	AACS|ABAT|ADAM9|ALOX5|AP1S1|APOE|ARFIP1|CAMK2G|CD2AP|CDK16|CFTR|COPG1|CYP51A1|EDNRB|EIPR1|FBN2|FUT10|GCK|GJA5|GNAO1|HADH|HMGCR|IDH2|LTBP1|MPC2|NLGN2|P3H1|PARK7|PCLO|PDIA4|PFKL|PFKM|PHPT1|PPARD|PPIA|PRKCB|RAPGEF4|RCN3|SEC24A|SEL1L|SERP1|SREBF1|SRI|STXBP4|SYBU|TANGO6|TARDBP|TCF7L2|TRPM4|TTN|UCP2|UNC13B|UQCC2|VSNL1	Lor	Stromal cells	GOBP
GOBP_PROTEIN_LOCALIZATION_TO_GOLGI_APPARATUS	0.403883	0.569262	0.0300668	0.313077	1.03039	29	CSNK1D|GOLPH3|IFT20|OPTN|PACS1|RAB6A|RIPOR1|SYS1|VPS13C	Lor	Stromal cells	GOBP
GOBP_PROTEIN_LOCALIZATION_TO_LYSOSOME	0.0138547	0.062276	0.183397	0.425385	1.56912	47	AP4M1|ATG14|ATP13A2|BECN1|CLU|GCC2|GLMP|GNPTG|GPR137B|HGS|LAMP2|LAMTOR5|MFSD1|NAGPA|NCOA4|NEDD4|PIK3C3|RAB7A|RRAGC|RTN4|SCARB2|SNX16	Lor	Stromal cells	GOBP
GOBP_PROTEIN_LOCALIZATION_TO_MICROTUBULE	0.379251	0.550535	0.0290952	-0.372359	-1.05676	18	KIF20B|MAP1A|MID1	Lor	Stromal cells	GOBP
GOBP_PROTEIN_LOCALIZATION_TO_MICROTUBULE_ORGANIZING_CENTER	0.0557098	0.16214	0.0819647	-0.417612	-1.41683	37	AURKA|C2CD3|CCDC14|CEP131|CEP192|CEP250|CEP72|CEP78|GSK3B|SPAG5|STIL|STK3	Lor	Stromal cells	GOBP
GOBP_PROTEIN_LOCALIZATION_TO_MITOCHONDRION	0.0188841	0.0780485	0.137112	-0.326485	-1.39063	127	AGK|AIFM1|AP3B1|ATP5IF1|BAX|BNIP3L|CALM3|COX18|FKBP8|HK2|HSPD1|HUWE1|IMMP1L|LMAN1|MGARP|MTCH2|MTX1|NDUFA13|NMT1|NPEPPS|PIN1|ROMO1|SAE1|SREBF1|SREBF2|TIMM10B|TIMM17B|TIMM21|TIMM22|TIMM8A|TIMM8B|TMEM126A|TOMM40|TOMM5|UBL5	Lor	Stromal cells	GOBP
GOBP_PROTEIN_LOCALIZATION_TO_NUCLEOLUS	0.122368	0.269712	0.0577985	0.457249	1.34145	18	GLUL|HEATR1|NOL8|NOP53|UTP25	Lor	Stromal cells	GOBP
GOBP_PROTEIN_LOCALIZATION_TO_NUCLEUS	0.0999464	0.236638	0.0733447	0.234718	1.15746	288	AKIRIN2|APPL2|BAG3|CBLB|CIZ1|CREBBP|CTDNEP1|DNAJB6|DTX3L|EFCAB7|EP300|FAM53C|FERMT2|FLNA|FYN|GLI3|GLIS2|GLUL|HEATR1|JAK1|JUP|KPNA1|KPNA4|LMNA|LRRK2|LZTS2|MEPCE|MORC3|NF1|NFKBIA|NOL8|NOP53|NR4A1|PARP9|PKIG|PPP3R1|PRICKLE1|PSEN1|PTTG1IP|PYGO1|RBM22|RPAIN|RPL23|SMAD3|SQSTM1|SRC|STAT3|TBRG1|TESK1|TGFB1|TMCO6|TOR1AIP1|TRIM8|TXNIP|UTP25|WWTR1|YWHAZ	Lor	Stromal cells	GOBP
GOBP_PROTEIN_LOCALIZATION_TO_PHAGOPHORE_ASSEMBLY_SITE	0.39917	0.565771	0.0295626	0.366324	1.04176	16	ATG13|ATG16L1|PIK3C3|WDR45|WIPI2	Lor	Stromal cells	GOBP
GOBP_PROTEIN_LOCALIZATION_TO_PLASMA_MEMBRANE	0.00108338	0.00839679	0.45506	0.303741	1.4738	250	ACTB|AFDN|ANK1|BBS1|BCL2L1|C2CD5|CACNB2|CDH2|CLIP3|CLN3|DAB2|EHD1|EHD3|EPHA2|EPHB2|FCHO2|FGF13|FLNA|FLOT1|FRMD8|FYB2|GAS6|GOLPH3|GORASP1|GPR158|GRIP1|IFT20|INPP5K|ITGA3|ITGB1|JUP|KCNB1|KCNB2|MACF1|MRAP2|OPTN|PACS1|PALM|PICALM|PKDCC|PRKCE|PRNP|PTPN9|RAB11FIP3|RAB7A|RAC1|RACK1|RAMP1|SCARB2|SCN3B|SMURF1|SORBS1|SPTBN1|SQSTM1|STX4|STX7|SYS1|TGFB1|TMBIM1|TMEM150A|TNFRSF1A|TPBG|TSPAN15|VAMP2|VAMP5|VAMP8|VPS35|WNK1|ZDHHC2|ZDHHC4|ZDHHC5|ZDHHC8	Lor	Stromal cells	GOBP
GOBP_PROTEIN_LOCALIZATION_TO_POSTSYNAPSE	0.261168	0.438945	0.035125	-0.316296	-1.12952	46	CACNA2D2|CACNG7|DAG1|DLG1|EPB41L3|GPSM2|GRIN2A|GRIP2|IQSEC2|KIF2C|LRRC7|NETO2|VAMP4	Lor	Stromal cells	GOBP
GOBP_PROTEIN_LOCALIZATION_TO_SYNAPSE	0.0616655	0.173349	0.0756978	-0.340387	-1.33362	76	ASIC2|CACNA2D2|CACNG7|DAG1|DLG1|DLG2|DLG3|EPB41L3|GPSM2|GRIN2A|GRIP2|IQSEC2|KIF2C|LRRC7|MAP1A|NETO2|NLGN2|NRXN1|NRXN2|PCLO|RAB27B|SLITRK3|VAMP4	Lor	Stromal cells	GOBP
GOBP_PROTEIN_LOCALIZATION_TO_VACUOLE	6.82319e-05	0.000947755	0.538434	0.477884	1.92224	73	AP4M1|ATG14|ATP13A2|BECN1|CLU|GCC2|GLMP|GNPTG|GPR137B|HGS|LAMP2|LAMTOR5|MFSD1|MVB12A|MVB12B|NAGPA|NCOA4|NEDD4|PIK3C3|PTPN23|RAB7A|RRAGC|RTN4|SCARB2|SH3GLB1|SMURF1|SNX16|SQSTM1|STAM2|TSG101|UBAP1|VPS13C|VPS28|VPS36|VPS37B|VPS37C|VPS41|VPS8	Lor	Stromal cells	GOBP
GOBP_PROTEIN_MATURATION	0.00257849	0.0171997	0.35482	-0.283552	-1.38974	444	AASDHPPT|ADAM9|ADAMTS3|AIFM1|ANP32E|ARL2|ATG4B|ATG4C|ATP23|ATP6AP2|ATP7B|BCHE|BOLA3|C1R|C2CD3|CALR|CCS|CCT5|CCT7|CCT8|CD74|CLGN|CRTAP|CRYAB|CWC27|DHCR24|DHPS|DNAJC10|DNAJC25|DNAJC3|DPM2|DPP4|ENO1|ERO1A|ERP44|FAM111A|FKBP10|FKBP11|FKBP1B|FKBP4|FKBP8|FKBP9|FUT10|GLRX5|GPAA1|HSP90B1|HSPA4L|HSPA5|HSPD1|HSPE1|HYOU1|IMMP1L|ISCA2|KLKB1|LGMN|LMAN1|LMAN2L|MDM2|MESD|METTL21A|MMS19|NAA10|NAA15|NAA50|NDUFAB1|NUDCD2|P3H1|P4HB|PARP1|PCSK9|PDIA3|PDIA4|PDIA5|PDIA6|PFDN2|PFDN6|PGK1|PIDD1|PIGF|PIGK|PIGS|PIGU|PIGX|PLGRKT|PPIA|PPIB|PPIC|PPIE|PPIH|PPIL1|PRCP|PRDX4|PRKACA|PTCH1|PTGES3|RHBDD1|RIC8B|RUVBL2|S100A10|SCG5|SDF2L1|SDHAF4|SERPINH1|SIL1|SNRNP70|SPCS1|SPCS2|SPCS3|STOML2|TAPBP|TBCB|TBCD|TBCE|TCP1|THBD|TLL1|TRAP1|UGGT1|VBP1	Lor	Stromal cells	GOBP
GOBP_PROTEIN_METHYLATION	0.102673	0.240619	0.0594305	-0.382145	-1.31379	39	EEF1AKMT2|FAM98A|FAM98B|ICMT|METTL21A|PCMT1|PRMT1|SNRPB|SNRPD3	Lor	Stromal cells	GOBP
GOBP_PROTEIN_MODIFICATION_BY_SMALL_PROTEIN_REMOVAL	0.224817	0.398316	0.0444639	0.257407	1.11287	111	ATXN3|BABAM2|CYLD|DNAJB2|JOSD1|JOSD2|MINDY3|NOP53|OTUD1|OTUD4|OTUD7A|OTULINL|SENP5|SENP6|STAMBP|TANK|UBXN1|USP12|USP16|USP19|USP22|USP25|USP3|USP33|USP36|USP38|USP4|USP42|USP50|USP51|USP53|ZRANB1	Lor	Stromal cells	GOBP
GOBP_PROTEIN_MONOUBIQUITINATION	0.134238	0.284863	0.0506112	-0.340903	-1.25398	53	DTL|FANCL|FANCM|HUWE1|KLHL22|NEDD4L|PEX2|RAD18|RBX1|STUB1|UBE2E2|UBE2O|UBE2R2|UBE2T|ZC4H2	Lor	Stromal cells	GOBP
GOBP_PROTEIN_NEDDYLATION	0.0837253	0.211976	0.0668907	-0.445807	-1.38916	26	COPS3|COPS6|COPS7B|COPS9|DCUN1D2|DCUN1D4|DCUN1D5|EPAS1|GPS1|HIF1A|NAE1|NEDD8|RBX1|UBA3|UBE2M	Lor	Stromal cells	GOBP
GOBP_PROTEIN_N_LINKED_GLYCOSYLATION	0.318628	0.497485	0.0309659	-0.283284	-1.07552	64	ALG10|ALG11|ALG12|ALG13|ALG8|DAD1|DDOST|DOLPP1|EXT2|GFPT1|MAGT1|MAN1C1|MGAT2|MGAT3|MGAT4C|MPDU1|OST4|PGM3|RPN1|RPN2|SLC39A8|STT3A|UGGT1|UGGT2	Lor	Stromal cells	GOBP
GOBP_PROTEIN_N_LINKED_GLYCOSYLATION_VIA_ASPARAGINE	0.208211	0.378767	0.0403097	-0.340077	-1.18186	41	ALG10|ALG11|ALG12|ALG13|ALG8|DAD1|DDOST|DOLPP1|MAGT1|MGAT2|MPDU1|OST4|RPN1|STT3A|UGGT1|UGGT2	Lor	Stromal cells	GOBP
GOBP_PROTEIN_O_LINKED_GLYCOSYLATION	0.822649	0.881374	0.0154115	-0.206771	-0.821282	83	B4GALT5|B4GAT1|C1GALT1|FUT10|GALNT1|GALNT10|GALNT12|GALNT17|GALNT3|GALNT5|GALNT6|GALNT8|PGM3|PLOD1|PLOD2|POFUT1|POFUT2|POGLUT2|POGLUT3|POMGNT2|POMK|ST3GAL3|TET1|TET2|TMTC3|XXYLT1	Lor	Stromal cells	GOBP
GOBP_PROTEIN_PALMITOYLATION	0.125927	0.2732	0.0574353	0.426464	1.31455	22	CLIP3|GLUL|ZDHHC2|ZDHHC6|ZDHHC8	Lor	Stromal cells	GOBP
GOBP_PROTEIN_POLYMERIZATION	0.161541	0.31894	0.0433412	-0.246201	-1.13732	242	ADD2|ARHGAP28|ARL2|CAV3|CD2AP|CDK5RAP2|CENPJ|CEP192|CKAP5|CYFIP2|DIAPH3|EML2|FBXO5|FKBP4|HAUS4|HAUS6|HAUS8|KIF21A|KIRREL1|MID1IP1|MSRB2|MTOR|MZT1|NDE1|PAK3|PCNT|PDE4DIP|PFN1|PFN2|PIK3R2|PIN1|PSRC1|SKA1|TBCD|TPX2|TRIM6|TUBG1|TUBG2|TUBGCP3|UBE2C|UBE2S	Lor	Stromal cells	GOBP
GOBP_PROTEIN_POLYUBIQUITINATION	0.176943	0.338591	0.0533057	0.231381	1.11332	235	AMFR|ANAPC13|ARIH2|AXIN1|BCL2|BFAR|CBFB|CUL1|CUL3|DTX3L|FBXL17|FBXO38|FBXO7|GABARAP|HECTD2|IRF2BP1|KBTBD2|KCMF1|KLHL42|MAGEL2|NEDD4|NHLRC3|NMI|NT5C2|PELI2|RC3H1|RFFL|RIPK2|RNF115|RNF125|RNF14|RNF146|RNF170|RNF185|RNF213|RNF216|SASH1|SMURF1|SPSB3|TCF25|TNKS2|TPP2|TRAF3IP2|TRIM27|TRIM44|TRIM56|TRIM62|TRIM8|UBE2B|UBE2D2|UBE2E1|UBE2E3|UBE2H|UBE2J1|UBE2Q1|UBE2Q2|UBE3A|UBE4A|UBOX5|WSB1|WWP2|ZNRF2	Lor	Stromal cells	GOBP
GOBP_PROTEIN_PROCESSING	0.318452	0.497485	0.0375967	0.229208	1.05278	166	ADAM19|BACE1|BMP1|CAPN2|CASP3|CLN3|ECE1|F3|FGA|FGB|FGG|FKRP|FURIN|GAS1|GLI3|LDLRAD3|LRRK2|MYC|MYH9|OGT|OMA1|PCSK5|PCSK7|PIK3C3|PISD|PLAT|PLAU|PRNP|PSEN1|PSEN2|PSENEN|RNF139|RUNX1|SERPINE1|SERPINE2|SPPL3|SRC|THBS1|YIPF5|ZMPSTE24	Lor	Stromal cells	GOBP
GOBP_PROTEIN_QUALITY_CONTROL_FOR_MISFOLDED_OR_INCOMPLETELY_SYNTHESIZED_PROTEINS	0.210526	0.381619	0.0439807	0.357788	1.18653	30	AKIRIN2|ATXN3|CUL3|FBXL17|IRGQ|KLHL15|LONRF2|OMA1|SAYSD1|UBE2W|UBR5|ZER1|ZSWIM8	Lor	Stromal cells	GOBP
GOBP_PROTEIN_REFOLDING	0.407989	0.572997	0.0275305	-0.338268	-1.03275	24	CRYAB|FKBP1B|HSPA5|HSPD1|SDF2L1|SNRNP70	Lor	Stromal cells	GOBP
GOBP_PROTEIN_RNA_COMPLEX_ORGANIZATION	0.057635	0.165195	0.0760357	-0.278618	-1.25682	198	ADAR|AGO1|ATM|ATR|BRIX1|BUD13|CELF4|CELF5|DDX1|DDX46|DHX29|EIF2S2|EIF3I|EIF3K|EIF4H|GEMIN2|LSM2|LSM4|LUC7L|LUC7L2|MCTS1|MRPS7|NCBP1|PHF5A|PRKDC|PSIP1|PTGES3|PUF60|RPS15|RPS19|RPS27L|RPS6|RUVBL1|RUVBL2|SF3B2|SF3B3|SF3B6|SFSWAP|SNRPA1|SNRPB|SNRPC|SNRPD1|SNRPD2|SNRPD3|SNRPE|SNRPF|SNRPG|SRPK1|SRSF10|SRSF9|STRAP|TGS1|TXNL4A|U2AF2|USP39|VCP|XRCC5	Lor	Stromal cells	GOBP
GOBP_PROTEIN_STABILIZATION	0.498991	0.646317	0.0290585	0.208964	0.982903	198	AKT2|APOA1|APOA2|ATP1B1|BAG3|CAMLG|CCT2|CLU|COA8|CREB1|CREBL2|CTNND1|DNAAF2|DSC3|DVL1|DVL3|EFNA1|EP300|FBXW7|FLNA|FLOT1|GET1|GLMP|GOLGA7|GTPBP4|HIP1R|LAMP1|LAMP2|MDM4|MFSD1|MFSD8|MORC3|MTMR9|NCKAP1|NOP53|NPM1|PDCL3|PIM1|PINK1|PRKCD|PYURF|RAB21|RABL3|RASSF1|RPL23|RPL5|RPS7|RTN4|SAV1|SMAD3|SMAD7|SMO|SOX4|STX12|SYVN1|TBRG1|TRIM44|TSC1|UBE2B|URI1|USP19|USP33|USP36|WDR81|ZBED3|ZNF207	Lor	Stromal cells	GOBP
GOBP_PROTEIN_SUMOYLATION	0.690759	0.790426	0.0219359	0.226038	0.882555	62	CBX4|EGR1|EGR2|GNL3L|NSMCE2|RELA|SENP6|ZMIZ1	Lor	Stromal cells	GOBP
GOBP_PROTEIN_TARGETING	0.832168	0.88808	0.0137631	-0.185711	-0.875601	293	AIFM1|AP3B1|ARL6IP1|ATP5IF1|BNIP3L|CEMIP|FUT10|HSPA5|HUWE1|ICMT|IMMP1L|LMAN1|MTCH2|MTX1|NDUFA13|PEX7|PIN1|ROMO1|SAE1|SEC61B|SEC61G|SEC63|SPCS2|SPCS3|SREBF1|SREBF2|SRP68|SSR1|SSR3|STXBP4|TAOK2|TIMM10B|TIMM17B|TIMM21|TIMM22|TIMM8A|TIMM8B|TOMM40|TOMM5|UBL5|YIF1B|YWHAQ|ZFAND6	Lor	Stromal cells	GOBP
GOBP_PROTEIN_TARGETING_TO_LYSOSOME	0.0311823	0.109463	0.119566	0.465239	1.51674	28	AP3M1|AP4M1|ATG14|BECN1|CLU|GCC2|GNPTAB|GNPTG|HGS|HSPA8|LAMP2|M6PR|NAGPA|NCOA4|NEDD4|PIK3C3|RAB7A|SCARB2|SNX16|VPS54	Lor	Stromal cells	GOBP
GOBP_PROTEIN_TARGETING_TO_MEMBRANE	0.955923	0.972253	0.0130857	-0.179866	-0.732932	96	ARL6IP1|CEMIP|HSPA5|ICMT|PAK1|SEC61A1|SEC61A2|SEC61B|SEC61G|SEC63|SGTA|SIL1|SNAP25-AS1|SRP54|SRP68|SRP9|SSR1|SSR3|TAOK2|YIF1B	Lor	Stromal cells	GOBP
GOBP_PROTEIN_TARGETING_TO_MITOCHONDRION	0.0578884	0.165489	0.0775513	-0.317876	-1.30772	102	AGK|AIFM1|ATP5IF1|BNIP3L|HSPD1|HUWE1|IMMP1L|LMAN1|MGARP|MTCH2|MTX1|NDUFA13|NPEPPS|PIN1|ROMO1|SAE1|SREBF1|SREBF2|TIMM10B|TIMM17B|TIMM21|TIMM22|TIMM8A|TIMM8B|TOMM40|TOMM5|UBL5	Lor	Stromal cells	GOBP
GOBP_PROTEIN_TARGETING_TO_VACUOLE	0.000689143	0.00600935	0.477271	0.514436	1.8524	42	AP4M1|ATG14|BECN1|GCC2|GNPTG|HGS|LAMP2|NAGPA|NCOA4|NEDD4|PIK3C3|RAB7A|SCARB2|SMURF1|SNX16|SQSTM1|VPS13C|VPS37B|VPS37C|VPS41|VPS8	Lor	Stromal cells	GOBP
GOBP_PROTEIN_TETRAMERIZATION	0.0639576	0.177253	0.0744947	-0.342748	-1.3316	72	ACACA|ACOT13|ALDOA|COL6A1|CTH|CUTC|FARSB|GOLGA2|GRIA3|HPRT1|HSD17B10|KRT10|NUDT21|OSBPL2|RRM1|RRM2|SAMHD1|SHMT1|SSBP1|STK3|TDO2|TK1|TRPM4	Lor	Stromal cells	GOBP
GOBP_PROTEIN_TRANSMEMBRANE_IMPORT_INTO_INTRACELLULAR_ORGANELLE	0.019978	0.080503	0.137749	-0.443964	-1.5429	41	AIFM1|GRPEL1|HSP90AA1|HSPA4|HSPD1|PEX1|PEX13|PEX2|PEX5|PEX7|ROMO1|SAMM50|TIMM17A|TIMM17B|TIMM21|TIMM44|TIMM50|TOMM20|TOMM40|TOMM7|TRIM37|USP9X	Lor	Stromal cells	GOBP
GOBP_PROTEIN_TRANSMEMBRANE_TRANSPORT	0.266948	0.445165	0.0341359	-0.286294	-1.11043	71	AIFM1|EDNRB|GRPEL1|HSPA4|HSPA5|HSPD1|PEX1|PEX13|PEX2|PEX7|ROMO1|SEC61A1|SEC61A2|SEC61B|SEC61G|SEC63|SRP54|TIMM17A|TIMM17B|TIMM21|TIMM22|TIMM44|TIMM50|TMED10|TOMM40|TRIM37|TRIP11|USP9X	Lor	Stromal cells	GOBP
GOBP_PROTEIN_TRANSPORT_TO_VACUOLE_INVOLVED_IN_UBIQUITIN_DEPENDENT_PROTEIN_CATABOLIC_PROCESS_VIA_THE_MULTIVESICULAR_BODY_SORTING_PATHWAY	0.0346473	0.116655	0.110872	0.551893	1.56949	16	HGS|MVB12A|MVB12B|PTPN23|STAM2|TSG101|UBAP1|VPS28|VPS36|VPS37B|VPS37C	Lor	Stromal cells	GOBP
GOBP_PROTEOGLYCAN_BIOSYNTHETIC_PROCESS	0.622312	0.739178	0.0195298	-0.236822	-0.916341	70	ANGPT1|B3GAT3|B4GAT1|BMPR1B|CHPF|CHST3|CHST6|CHST9|CYTL1|EXT2|EXTL3|HS3ST3B1|HS3ST4|NDST3|SLC10A7|ST3GAL3|TCF7L2|XYLT2	Lor	Stromal cells	GOBP
GOBP_PROTEOGLYCAN_METABOLIC_PROCESS	0.318008	0.49708	0.0305293	-0.263259	-1.07102	95	ADAMTS12|ADAMTS4|ADAMTS7|ANGPT1|B3GAT3|B4GAT1|BMPR1B|CHPF|CHST3|CHST6|CHST9|CNMD|COL11A1|CYTL1|DSEL|EDNRB|EXT2|EXTL3|HS3ST3B1|HS3ST4|NDST3|PPARD|SLC10A7|ST3GAL3|SULF1|TCF7L2|XYLT2	Lor	Stromal cells	GOBP
GOBP_PROTON_MOTIVE_FORCE_DRIVEN_ATP_SYNTHESIS	8.26197e-17	9.42611e-15	1.05746	-0.720465	-2.79907	72	ATP5F1A|ATP5F1B|ATP5F1E|ATP5IF1|ATP5MC1|ATP5MC3|ATP5ME|ATP5MF|ATP5MG|ATP5PB|ATP5PD|ATP5PO|MT-ATP8|MT-ND4|MT-ND4L|MT-ND5|MT-ND6|NDUFA1|NDUFA11|NDUFA12|NDUFA13|NDUFA2|NDUFA3|NDUFA6|NDUFA8|NDUFAB1|NDUFB1|NDUFB10|NDUFB11|NDUFB2|NDUFB3|NDUFB4|NDUFB6|NDUFB7|NDUFB8|NDUFC2|NDUFS2|NDUFS3|NDUFS5|NDUFS6|NDUFS7|NDUFS8|NDUFV2|NDUFV3|STOML2	Lor	Stromal cells	GOBP
GOBP_PROTON_TRANSMEMBRANE_TRANSPORT	1.67771e-11	9.28507e-10	0.863415	-0.533344	-2.31858	148	ATP1A2|ATP5F1A|ATP5F1B|ATP5F1C|ATP5F1E|ATP5MC1|ATP5MC3|ATP5ME|ATP5MF|ATP5MG|ATP5PB|ATP5PD|ATP5PO|ATP6AP2|ATP6V1A|COX17|COX4I1|COX5A|COX5B|COX6B1|COX7B|COX8A|CYC1|GHITM|MT-ATP8|MT-ND4|MT-ND4L|MT-ND5|MT-ND6|NDUFA1|NDUFA12|NDUFA2|NDUFA3|NDUFA4|NDUFA6|NDUFA8|NDUFB1|NDUFB10|NDUFB2|NDUFB3|NDUFB4|NDUFB6|NDUFB7|NDUFB8|NDUFC2|NDUFS2|NDUFS3|NDUFS5|NDUFS6|NDUFS7|NDUFS8|NDUFV2|NDUFV3|SLC15A2|SLC17A5|SLC18B1|SLC25A3|SLC25A5|SLC9A5|SLC9A6|UCP2|UQCR10|UQCRC1|UQCRFS1	Lor	Stromal cells	GOBP
GOBP_PROXIMAL_DISTAL_PATTERN_FORMATION	0.57716	0.703748	0.0236115	0.28901	0.919068	25	CHSY1|CTNNB1|DLX1|DLX2|GLI3|HOXC9|HOXD10|IRX2|IRX3|LRP4|PBX1	Lor	Stromal cells	GOBP
GOBP_PSEUDOURIDINE_SYNTHESIS	0.339379	0.518361	0.0327223	0.373757	1.09651	18	NOP10|PUS1|PUS10|RPUSD4|TRUB2|TSR3	Lor	Stromal cells	GOBP
GOBP_PTERIDINE_CONTAINING_COMPOUND_METABOLIC_PROCESS	0.26679	0.445111	0.0351534	-0.350113	-1.14085	31	AASDHPPT|ALDH1L2|ATIC|DHFR|GGH|MTHFD1|MTHFD2|NOS3|PTS|QDPR|SHMT1|SLC19A1|TYMS	Lor	Stromal cells	GOBP
GOBP_PULMONARY_VALVE_DEVELOPMENT	0.764294	0.84308	0.017536	-0.261757	-0.799154	24	ADAMTS19|ADAMTS5|GJA5|NOTCH2|TBX20	Lor	Stromal cells	GOBP
GOBP_PULMONARY_VALVE_MORPHOGENESIS	0.368711	0.541146	0.0293924	-0.363346	-1.06345	20	ADAMTS19|ADAMTS5|GJA5|NOTCH2|TBX20	Lor	Stromal cells	GOBP
GOBP_PURINERGIC_NUCLEOTIDE_RECEPTOR_SIGNALING_PATHWAY	0.822252	0.881215	0.0166837	-0.270249	-0.731617	15	ANO6|GNAI2|P2RY12|P2RY14	Lor	Stromal cells	GOBP
GOBP_PURINE_CONTAINING_COMPOUND_BIOSYNTHETIC_PROCESS	6.601e-20	1.37534e-17	1.15122	-0.566288	-2.58757	219	ACACA|ACAT1|ACLY|ACSS2|AK1|AK2|AK4|ALDOA|APRT|ATP5F1A|ATP5F1B|ATP5F1E|ATP5IF1|ATP5MC1|ATP5MC3|ATP5ME|ATP5MF|ATP5MG|ATP5PB|ATP5PD|ATP5PO|DCAKD|DIP2A|DLAT|ELOVL5|ELOVL6|ENO1|FASN|GART|GMPS|GUCY1B1|GUK1|HPRT1|HSD17B12|IDH2|IMPDH2|KYNU|LIPA|MPC2|MT-ATP8|MT-ND4|MT-ND4L|MT-ND5|MT-ND6|MTHFD1|NDUFA1|NDUFA11|NDUFA12|NDUFA13|NDUFA2|NDUFA3|NDUFA6|NDUFA8|NDUFAB1|NDUFB1|NDUFB10|NDUFB11|NDUFB2|NDUFB3|NDUFB4|NDUFB6|NDUFB7|NDUFB8|NDUFC2|NDUFS2|NDUFS3|NDUFS5|NDUFS6|NDUFS7|NDUFS8|NDUFV2|NDUFV3|NME1|NME2|NME4|PAICS|PANK1|PANK3|PARP1|PDK1|PDK3|PGK1|PPAT|PRPS1|PRPSAP2|QPRT|SHMT1|STOML2|TECR|TPK1|UQCC3|VCP	Lor	Stromal cells	GOBP
GOBP_PURINE_CONTAINING_COMPOUND_CATABOLIC_PROCESS	0.00411241	0.0248739	0.297233	-0.361017	-1.53935	128	ACAT1|ALDOA|ALDOC|ARL2|COL6A1|DDIT4|DHTKD1|ENO1|ENO2|GALK1|GAPDH|GCK|GPI|HK2|HPRT1|HTR2A|LDHA|LIPA|MTCH2|MTOR|NUDT1|NUDT15|NUDT16|PDE1A|PDE4C|PDE9A|PFKL|PFKM|PGAM1|PGK1|PGM1|PKM|PPARA|RPTOR|SAMHD1|SLC4A4|SUCLG2|TPI1|UCP2|XDH	Lor	Stromal cells	GOBP
GOBP_PURINE_CONTAINING_COMPOUND_METABOLIC_PROCESS	7.14681e-22	2.81267e-19	1.21254	-0.467956	-2.30027	460	AASS|ACACA|ACAT1|ACLY|ACO1|ACSM6|ACSS2|AK1|AK2|AK4|ALDH1L2|ALDOA|ALDOC|APRT|ARL2|ATP1A2|ATP5F1A|ATP5F1B|ATP5F1E|ATP5IF1|ATP5MC1|ATP5MC3|ATP5ME|ATP5MF|ATP5MG|ATP5PB|ATP5PD|ATP5PO|ATP6V1A|CARD11|CASK|COL6A1|CROT|DCAKD|DCXR|DDIT4|DHTKD1|DIP2A|DLAT|ELOVL5|ELOVL6|ENO1|ENO2|ENTPD7|FAR1|FASN|FMO2|GALK1|GAPDH|GART|GCK|GMPS|GOT1|GOT2|GPI|GUCY1B1|GUK1|HK2|HMGCR|HMGCS1|HPRT1|HSD17B12|HSD17B4|HTR2A|ICMT|IDH2|IMPDH2|KDM1A|KYNU|LDHA|LDHB|LIPA|MCEE|MDH1|MDH2|MPC2|MT-ATP8|MT-ND4|MT-ND4L|MT-ND5|MT-ND6|MTCH2|MTHFD1|MTOR|MVD|MVK|NDUFA1|NDUFA11|NDUFA12|NDUFA13|NDUFA2|NDUFA3|NDUFA6|NDUFA8|NDUFAB1|NDUFB1|NDUFB10|NDUFB11|NDUFB2|NDUFB3|NDUFB4|NDUFB6|NDUFB7|NDUFB8|NDUFC2|NDUFS2|NDUFS3|NDUFS5|NDUFS6|NDUFS7|NDUFS8|NDUFV2|NDUFV3|NME1|NME2|NME4|NUDT1|NUDT15|NUDT16|NUDT5|OLA1|PAICS|PANK1|PANK3|PARP1|PC|PDE1A|PDE4C|PDE9A|PDK1|PDK3|PFKL|PFKM|PGAM1|PGK1|PGM1|PKM|PPAT|PRPS1|PRPSAP2|QPRT|RAN|RPTOR|SAMHD1|SELENON|SHMT1|SLC16A9|SLC17A3|SLC25A11|SLC4A4|STOML2|SUCLG2|TALDO1|TECR|TJP2|TKT|TPI1|TPK1|TPST2|UCP2|UQCC3|VCP|XDH	Lor	Stromal cells	GOBP
GOBP_PURINE_CONTAINING_COMPOUND_TRANSMEMBRANE_TRANSPORT	0.609471	0.728322	0.0206433	-0.278436	-0.89923	30	LRRC8B|LRRC8D|SLC17A9|SLC19A1|SLC22A2|SLC25A23|SLC25A42|SLC25A5|SLC25A6|SLC29A1|SLC29A2|SLC35B3	Lor	Stromal cells	GOBP
GOBP_PURINE_NUCLEOBASE_METABOLIC_PROCESS	0.107686	0.247518	0.0589275	-0.477355	-1.37835	19	APRT|GART|GMPS|HPRT1|KDM1A|PAICS|PPAT|PRPS1|SHMT1|XDH	Lor	Stromal cells	GOBP
GOBP_PURINE_NUCLEOSIDE_METABOLIC_PROCESS	0.321806	0.500367	0.0321691	-0.390086	-1.10707	18	APRT|HPRT1|ICMT|NUDT1|XDH	Lor	Stromal cells	GOBP
GOBP_PURINE_NUCLEOSIDE_MONOPHOSPHATE_BIOSYNTHETIC_PROCESS	0.0111431	0.0533364	0.189707	-0.600367	-1.70385	18	APRT|ATIC|DCK|DGUOK|GART|GMPS|HPRT1|IMPDH1|IMPDH2|PAICS|PPAT	Lor	Stromal cells	GOBP
GOBP_PURINE_NUCLEOSIDE_MONOPHOSPHATE_METABOLIC_PROCESS	0.00114392	0.00880816	0.45506	-0.528827	-1.80374	38	AK1|AK2|AK4|APRT|ATIC|CARD11|CASK|DCK|DGUOK|DLG1|DLG2|DNPH1|GART|GMPS|GUK1|HPRT1|IMPDH1|IMPDH2|MPP1|PAICS|PPAT|PRTFDC1|TJP2|XDH	Lor	Stromal cells	GOBP
GOBP_PURINE_NUCLEOTIDE_BIOSYNTHETIC_PROCESS	4.81056e-18	6.55346e-16	1.09593	-0.59141	-2.603	162	AK1|AK2|AK4|ALDOA|APRT|ATP5F1A|ATP5F1B|ATP5F1E|ATP5IF1|ATP5MC1|ATP5MC3|ATP5ME|ATP5MF|ATP5MG|ATP5PB|ATP5PD|ATP5PO|ENO1|GART|GMPS|GUCY1B1|GUK1|HPRT1|IDH2|IMPDH2|KYNU|LIPA|MT-ATP8|MT-ND4|MT-ND4L|MT-ND5|MT-ND6|MTHFD1|NDUFA1|NDUFA11|NDUFA12|NDUFA13|NDUFA2|NDUFA3|NDUFA6|NDUFA8|NDUFAB1|NDUFB1|NDUFB10|NDUFB11|NDUFB2|NDUFB3|NDUFB4|NDUFB6|NDUFB7|NDUFB8|NDUFC2|NDUFS2|NDUFS3|NDUFS5|NDUFS6|NDUFS7|NDUFS8|NDUFV2|NDUFV3|NME1|NME2|NME4|PAICS|PARP1|PPAT|PRPS1|PRPSAP2|QPRT|STOML2|UQCC3|VCP	Lor	Stromal cells	GOBP
GOBP_PURINE_NUCLEOTIDE_CATABOLIC_PROCESS	0.00518852	0.0299311	0.265217	-0.364888	-1.52244	113	ALDOA|ALDOC|ARL2|COL6A1|DDIT4|DHTKD1|ENO1|ENO2|GALK1|GAPDH|GCK|GPI|HK2|HPRT1|HTR2A|LDHA|LIPA|MTCH2|MTOR|NUDT15|NUDT16|PDE1A|PDE4C|PDE9A|PFKL|PFKM|PGAM1|PGK1|PGM1|PKM|PPARA|RPTOR|SAMHD1|SLC4A4|TPI1|UCP2|XDH	Lor	Stromal cells	GOBP
GOBP_PURINE_NUCLEOTIDE_TRANSPORT	0.880259	0.921358	0.0173803	0.221427	0.728757	29	ABCC5|ANKH|CALHM2|LRRC8A|SLC25A17|SLC25A53|SLC35B2	Lor	Stromal cells	GOBP
GOBP_PYRIDINE_CONTAINING_COMPOUND_BIOSYNTHETIC_PROCESS	0.026513	0.098437	0.122184	-0.558876	-1.5861	18	IDH2|PSAT1|QPRT	Lor	Stromal cells	GOBP
GOBP_PYRIDINE_CONTAINING_COMPOUND_CATABOLIC_PROCESS	0.00333626	0.0214855	0.335069	-0.410313	-1.63399	84	ALDOA|ALDOC|ARL2|DDIT4|DHTKD1|ENO1|ENO2|GALK1|GAPDH|GCK|GPI|HK2|LDHA|LIPA|MTCH2|PFKM|PGAM1|PGK1|PGM1|PKM|QPRT|RPTOR|SLC4A4|TPI1|UCP2	Lor	Stromal cells	GOBP
GOBP_PYRIDINE_CONTAINING_COMPOUND_METABOLIC_PROCESS	2.73432e-05	0.000461188	0.57561	-0.41342	-1.79034	145	ACO1|ALDH1L2|ALDOA|ALDOC|ARL2|COL6A1|DCXR|DDIT4|DHTKD1|ENO1|ENO2|FMO2|GALK1|GAPDH|GCK|GOT1|GOT2|GPI|HK2|HTR2A|IDH2|KYNU|LDHA|LDHB|LIPA|MDH1|MDH2|MTCH2|MTOR|NAXE|PC|PFKL|PFKM|PGAM1|PGK1|PGM1|PKM|PPARA|PSAT1|QPRT|RPTOR|SLC25A11|SLC4A4|TALDO1|TKT|TPI1|UCP2|VCP	Lor	Stromal cells	GOBP
GOBP_PYRIMIDINE_CONTAINING_COMPOUND_BIOSYNTHETIC_PROCESS	0.0075576	0.0397167	0.226232	-0.482566	-1.65903	39	CAD|DTYMK|DUT|MTOR|NME1|NME2|NME3|NME4|PRPS1|SHMT1|SLC19A3|TK1|TPK1|TYMS	Lor	Stromal cells	GOBP
GOBP_PYRIMIDINE_CONTAINING_COMPOUND_CATABOLIC_PROCESS	0.833805	0.888489	0.0183018	0.23234	0.776254	31	DCTD|DPYD|DPYS|DPYSL3|NEIL1|STPG4|TYMP|UPP1	Lor	Stromal cells	GOBP
GOBP_PYRIMIDINE_CONTAINING_COMPOUND_METABOLIC_PROCESS	0.0121908	0.0572677	0.173713	-0.390411	-1.51678	72	CAD|CRMP1|DPYSL2|DTYMK|DUT|ENTPD7|ERH|MTOR|NME1|NME2|NME3|NME4|NT5M|NTHL1|PRPS1|RRM1|SHMT1|SLC19A3|TK1|TPK1|TYMS	Lor	Stromal cells	GOBP
GOBP_PYRIMIDINE_DEOXYRIBONUCLEOTIDE_METABOLIC_PROCESS	0.208515	0.378767	0.0410055	-0.406787	-1.2151	22	DTYMK|DUT|NT5M|NTHL1|SHMT1|TYMS	Lor	Stromal cells	GOBP
GOBP_PYRIMIDINE_NUCLEOBASE_METABOLIC_PROCESS	0.673896	0.777505	0.0194829	-0.293922	-0.848691	19	CAD|CMPK1|CPS1|CRMP1|DPYSL2|DPYSL5|MTOR|RRM1	Lor	Stromal cells	GOBP
GOBP_PYRIMIDINE_NUCLEOSIDE_METABOLIC_PROCESS	0.531706	0.66879	0.0233285	-0.349943	-0.947363	15	DTYMK|ERH|TK1	Lor	Stromal cells	GOBP
GOBP_PYRIMIDINE_NUCLEOSIDE_MONOPHOSPHATE_BIOSYNTHETIC_PROCESS	0.171791	0.332868	0.0460579	-0.47435	-1.28416	15	CAD|CMPK1|DCK|DUT|SHMT1|TYMS|UPRT	Lor	Stromal cells	GOBP
GOBP_PYRIMIDINE_NUCLEOSIDE_MONOPHOSPHATE_METABOLIC_PROCESS	0.49288	0.64325	0.0243678	-0.332074	-0.971925	20	CAD|CMPK1|DCK|DUT|NT5M|SHMT1|TYMS	Lor	Stromal cells	GOBP
GOBP_PYRIMIDINE_NUCLEOSIDE_TRIPHOSPHATE_BIOSYNTHETIC_PROCESS	0.0100116	0.0489792	0.200513	-0.610754	-1.70327	17	CAD|DTYMK|NME1|NME2|NME3|NME4|TYMS	Lor	Stromal cells	GOBP
GOBP_PYRIMIDINE_NUCLEOSIDE_TRIPHOSPHATE_METABOLIC_PROCESS	0.00359508	0.0226984	0.335069	-0.59571	-1.77942	22	CAD|DTYMK|DUT|ENTPD7|NME1|NME2|NME3|NME4|TYMS	Lor	Stromal cells	GOBP
GOBP_PYRIMIDINE_NUCLEOTIDE_BIOSYNTHETIC_PROCESS	0.014299	0.0637069	0.164313	-0.501008	-1.61804	30	CAD|DTYMK|DUT|NME1|NME2|NME3|NME4|PRPS1|SHMT1|TYMS	Lor	Stromal cells	GOBP
GOBP_PYRIMIDINE_NUCLEOTIDE_CATABOLIC_PROCESS	0.793664	0.861367	0.0185956	0.259147	0.777966	20	DPYD|DPYS|NEIL1|TYMP|UPP1	Lor	Stromal cells	GOBP
GOBP_PYRIMIDINE_NUCLEOTIDE_METABOLIC_PROCESS	0.0419366	0.133339	0.0935093	-0.394838	-1.42694	49	CAD|DTYMK|DUT|ENTPD7|NME1|NME2|NME3|NME4|NT5M|NTHL1|PRPS1|SHMT1|TYMS	Lor	Stromal cells	GOBP
GOBP_PYRIMIDINE_RIBONUCLEOSIDE_TRIPHOSPHATE_METABOLIC_PROCESS	0.160377	0.317527	0.047875	-0.462941	-1.29105	17	CAD|ENTPD7|NME1|NME2|NME3|NME4	Lor	Stromal cells	GOBP
GOBP_PYRIMIDINE_RIBONUCLEOTIDE_BIOSYNTHETIC_PROCESS	0.464901	0.618218	0.0252817	-0.332626	-0.993574	22	CAD|CMPK1|CTPS1|DCK|DHODH|NME1|NME2|NME3|NME4|NME5|UPRT	Lor	Stromal cells	GOBP
GOBP_PYRIMIDINE_RIBONUCLEOTIDE_METABOLIC_PROCESS	0.735793	0.823177	0.0178606	-0.256881	-0.824435	29	CAD|CMPK1|DCK|ENTPD7|NME1|NME2|NME3|NME4	Lor	Stromal cells	GOBP
GOBP_PYROPTOTIC_INFLAMMATORY_RESPONSE	0.516746	0.657454	0.0235402	-0.320405	-0.957071	22	AIM2|GSDME|IFI27|MAP3K20	Lor	Stromal cells	GOBP
GOBP_PYRUVATE_METABOLIC_PROCESS	0.000643609	0.00569916	0.477271	-0.408859	-1.6778	101	ALDOA|ALDOC|ARL2|COL6A1|DDIT4|DHTKD1|DLAT|ENO1|ENO2|GALK1|GAPDH|GCK|GPI|HK2|HTR2A|LDHA|LDHB|LIPA|MPC2|MTCH2|MTOR|PC|PDHA1|PDK1|PDK3|PFKL|PFKM|PGAM1|PGK1|PGM1|PKM|PPARA|RPTOR|SLC4A4|SRR|TPI1|TPK1|UCP2|VDAC1	Lor	Stromal cells	GOBP
GOBP_P_BODY_ASSEMBLY	0.371996	0.544242	0.0291689	-0.355839	-1.06291	22	CNOT1|LSM3|LSM4	Lor	Stromal cells	GOBP
GOBP_QUINONE_METABOLIC_PROCESS	0.364635	0.538978	0.0295436	-0.349003	-1.06552	24	COQ3|COQ5|CRYZL1|FDXR|NQO2|PDSS1|PDSS2|RTN4IP1|STARD7	Lor	Stromal cells	GOBP
GOBP_RAB_PROTEIN_SIGNAL_TRANSDUCTION	0.231927	0.406274	0.0411737	0.383639	1.18255	22	DENND4A|MADD|RAB21|RAB30|RAB35	Lor	Stromal cells	GOBP
GOBP_RAC_PROTEIN_SIGNAL_TRANSDUCTION	0.012809	0.0595399	0.191388	0.427903	1.58477	48	AUTS2|BRK1|CDH13|CDKL5|CRK|CYFIP1|DOCK5|EPS8|FARP1|FARP2|FNTA|GABARAP|KRAS|LRP4|NCKAP1|NF1|OGT|RAC1|RHOU|RTN4|STMN3|TEK|TNS3|WASF2	Lor	Stromal cells	GOBP
GOBP_RAS_PROTEIN_SIGNAL_TRANSDUCTION	0.00862471	0.0433931	0.238353	0.354326	1.49832	97	BRAP|EPHB2|FLCN|GNB1|ITPKB|KRAS|KSR1|LZTR1|NF1|NGF|NTN1|PICALM|PPP2CB|RABGEF1|RABL3|RALGDS|RALGPS2|RASA2|RASA3|RASGEF1B|RGL2|SDCBP|SOS1|SOS2|SPRY1|SPRY2|SPRY4|SQSTM1|STAMBP|STK19|USP50	Lor	Stromal cells	GOBP
GOBP_REACTIVE_NITROGEN_SPECIES_METABOLIC_PROCESS	0.728728	0.817148	0.0211012	0.221197	0.863651	62	ASL|CD36|CYGB|CYP1B1|DDAH1|GCH1|INSR|KLF2|RAC1|RORA|SELENOS|SMAD3|SOD2	Lor	Stromal cells	GOBP
GOBP_REACTIVE_OXYGEN_SPECIES_BIOSYNTHETIC_PROCESS	0.430716	0.590401	0.0290402	0.28685	1.01258	38	ABCD1|ACOX1|CD36|CFLAR|DUOX1|FYN|LETMD1|PLCG2|RAB27A|RHOA|SLC25A33|SOD2|STAT3	Lor	Stromal cells	GOBP
GOBP_REACTIVE_OXYGEN_SPECIES_METABOLIC_PROCESS	0.0950853	0.228955	0.0590939	-0.278226	-1.22057	159	AGTR1|ALOX5|ATP5IF1|BNIP3|BRCA1|CAT|CBR1|CCS|COL6A1|CRYAB|CYBA|DCXR|DDIT4|DHFR|ELAVL1|FBLN5|FOXM1|GBF1|GRB2|GSTP1|HDAC6|HK2|IFI6|LIPA|NDUFC2|NDUFS3|NDUFS6|PARK7|PDK3|PPARA|PRCP|PRDX1|PRDX2|PRDX3|PRDX4|PRDX5|ROMO1|TAFA4|TRAP1|TXN|UCP2|VDAC1	Lor	Stromal cells	GOBP
GOBP_RECEPTOR_CATABOLIC_PROCESS	0.318969	0.497485	0.0347184	0.335968	1.0953	28	BECN1|DTX3L|FURIN|GIT1|MYLIP|NEDD4|SH3GLB1|SMURF1|TGFB1	Lor	Stromal cells	GOBP
GOBP_RECEPTOR_CLUSTERING	0.498182	0.646317	0.0272327	0.257912	0.972556	53	CDH2|CRK|DVL1|ETV5|FLNA|FNTA|MUSK|NME7|RAC1|SSH1|WDR19|ZDHHC2	Lor	Stromal cells	GOBP
GOBP_RECEPTOR_INTERNALIZATION	0.203918	0.373463	0.0469282	0.262298	1.13093	109	ACHE|ACKR3|ANKRD13A|APLNR|ARAP1|ARRB1|ATAD1|CBLB|CD36|CD9|DNM3|DTNBP1|FLOT1|FMR1|GHR|GRK4|HGS|INSR|ITGB1|LRRTM1|NCDN|NEDD4|NRG1|OPHN1|PICALM|PLCG2|PLD2|PPP3R1|RABEP1|RAMP1|SDCBP|SNX1|VAC14	Lor	Stromal cells	GOBP
GOBP_RECEPTOR_LOCALIZATION_TO_SYNAPSE	0.509609	0.653143	0.0227758	-0.255152	-0.97217	65	CACNA2D2|CACNG7|CACNG8|DAG1|DLG1|DLG2|DLG3|EPB41L3|GPSM2|GRIP2|IQSEC2|KIF2C|LRRC7|NETO2|NRXN1|RDX|VAMP4	Lor	Stromal cells	GOBP
GOBP_RECEPTOR_MEDIATED_ENDOCYTOSIS	0.00100309	0.00794841	0.45506	0.311435	1.47494	208	ACKR3|ANKRD13A|APOC1|APOC2|APOC3|ARAP1|ARRB1|ASGR1|CAP1|CBLB|CCDC32|CD36|CLN3|CLTA|CTTN|CUBN|DAB2|DGKD|DNM3|DTNBP1|FCHO2|FLOT1|FMR1|GAS7|GHR|GRK4|IGF2R|INSR|ITGB1|LDLRAD3|LMBR1L|MICALL1|NCDN|NEDD4|NRG1|OPHN1|PDLIM7|PICALM|PIP5K1C|PLCG2|PLXNB2|PPP3R1|RAB21|RABEP1|RABGEF1|RAC1|RALBP1|RAMP1|RNASEK|SCARB2|SDCBP|SERPINE1|SFTPD|SLC9B2|SMAP1|SNX1|VAC14|VTN|WASL	Lor	Stromal cells	GOBP
GOBP_RECEPTOR_METABOLIC_PROCESS	0.20841	0.378767	0.0458329	0.287893	1.14911	70	ARAP1|BECN1|CAMLG|CTSD|DTX3L|ECE1|FURIN|GIT1|MYLIP|NEDD4|OPTN|PSEN1|RAB11B|RAB29|SH3GLB1|SMURF1|TBC1D16|TGFB1	Lor	Stromal cells	GOBP
GOBP_RECEPTOR_RECYCLING	0.602731	0.723931	0.0237676	0.251288	0.917396	45	ACHE|ARAP1|CAMLG|CHMP5|CTSD|ECE1|EHD3|INPP5F|LMTK2|OPTN|PSEN1|PTPN1|PTPN2|RAB11B|RAB29|SNX16|TBC1D16	Lor	Stromal cells	GOBP
GOBP_RECOMBINATIONAL_REPAIR	6.18077e-11	3.21945e-09	0.839089	-0.490955	-2.18685	179	ACTR2|BLM|BRCA1|BRCA2|C1QBP|CDC45|CDC7|CHEK1|DMC1|FANCB|FANCM|FEN1|GEN1|GINS2|HDGFL2|MAD2L2|MAGEF1|MCM3|MCM4|MCM6|MCM8|NSMCE4A|NUCKS1|PARP1|PARPBP|PLK1|POLQ|PRMT1|PSMD14|RAD21|RAD51|RAD51AP1|RAD54B|RAD54L|REC8|RECQL4|RHNO1|RMI1|RMI2|RPA1|RPA3|RUVBL1|RUVBL2|SAMHD1|SEM1|SKP2|SLF1|SLX4|SMC6|SWI5|TEX15|TIMELESS|UHRF1|WRAP53|XRCC2|XRCC3|XRCC5|XRCC6|YEATS4|ZGRF1|ZMYND8	Lor	Stromal cells	GOBP
GOBP_REGENERATION	0.0488749	0.148986	0.100604	0.288469	1.29226	138	ANGPT2|APOA4|BRAF|CEBPA|CEBPB|CERS2|CFLAR|CPT1A|CSNK2A2|DUSP10|FKRP|FZD7|HOPX|IGF2R|JUN|KLF5|KPNA1|LCP1|MATN2|MMP2|MTR|NACA|PAX7|RUNX1|SOX15|SPP1|SRSF5|STK24|TGFB1|TNC|ULK1|UPF2|VTN	Lor	Stromal cells	GOBP
GOBP_REGULATED_EXOCYTOSIS	0.010787	0.0518418	0.21826	0.311204	1.41207	151	ARL8B|BRAF|CLTRN|CPLX2|CRHBP|DTNBP1|DVL1|F2RL1|FBXL20|FMR1|GAB2|GIT1|IL4R|KCNB1|LAMP1|LGALS9|LRRK2|MYH9|PIK3CD|PIP5K1C|PSEN1|RAB11B|RAB11FIP1|RAB11FIP5|RAB27A|RABGEF1|RIMS1|RIMS3|S100A13|SCN11A|SNAP29|STX1A|STX4|STXBP3|STXBP5|SV2C|SYT11|TPRG1L|TSPAN18|VAMP2|VAMP8	Lor	Stromal cells	GOBP
GOBP_REGULATION_OF_ACTIN_FILAMENT_BASED_MOVEMENT	0.173969	0.335255	0.0447763	-0.363364	-1.22752	36	ATP1A2|CAV3|GJA5|RYR2|SRI|STC1|TNNC1|TRPM4	Lor	Stromal cells	GOBP
GOBP_REGULATION_OF_ACTIN_FILAMENT_BASED_PROCESS	0.000336884	0.00339956	0.498493	0.295754	1.47413	321	ABITRAM|ACTA2|ACTG1|ALOX15|APOA1|ARAP1|ARAP2|ARAP3|ARPIN|BCAS3|BRAF|BST2|CACNA1C|CDC42EP1|CDC42EP3|CDC42EP4|CDC42EP5|CDK5R1|CGNL1|CLASP2|CNN2|COTL1|CRK|CTTN|CYFIP1|DAPK3|DIXDC1|DVL3|F2RL1|FERMT2|FLNA|FSCN1|INPP5K|JUP|LIMA1|MAGEL2|MYADM|MYH9|NEDD9|NRP1|PDGFA|PHLDB2|PIK3CA|PLEKHG2|PREX1|PRKCE|PTGER4|RAC1|RHOA|RHOBTB1|RHOBTB2|RICTOR|SMAD3|SMAD4|SPTBN1|SSH1|SVIL|SYNPO|SYNPO2|TACR1|TESK1|TGFB1|TGFB3|TJP1|TMOD1|TMOD2|TPM1|TRIOBP|TSC1|VASP|WASF2|WASHC2A|WASHC2C|WASHC4|WASHC5|WDR1|WHAMM	Lor	Stromal cells	GOBP
GOBP_REGULATION_OF_ACTIN_FILAMENT_BUNDLE_ASSEMBLY	0.0590012	0.167722	0.0894561	0.314686	1.31244	90	ACTG1|APOA1|ARAP1|BRAF|CGNL1|CLASP2|FERMT2|FLNA|INPP5K|NRP1|PTGER4|RAC1|RHOA|SMAD3|SYNPO|SYNPO2|TACR1|TESK1|TGFB3|TJP1|TPM1|TSC1|WASF2	Lor	Stromal cells	GOBP
GOBP_REGULATION_OF_ACTIN_FILAMENT_LENGTH	0.0243321	0.0932729	0.14247	0.314005	1.38088	123	ABITRAM|ADD1|ALOX15|ARFGEF1|AVIL|BAIAP2|CAPG|CAPZA2|CDC42EP1|CDC42EP3|CDC42EP4|CDC42EP5|COTL1|CTTN|CYFIP1|DAAM2|DSTN|F2RL1|FCHSD2|FLII|HIP1R|KANK2|LIMA1|MYADM|NCK2|NCKAP1|PIK3CA|PLEKHG2|PREX1|PRKCD|PRKCE|RAC1|RICTOR|SLIT2|SPTAN1|SPTBN1|SSH1|SVIL|TMOD1|TMOD2|TMSB4X|TRIOBP|VASP|WASHC2C|WDR1	Lor	Stromal cells	GOBP
GOBP_REGULATION_OF_ACTIN_FILAMENT_ORGANIZATION	5.70617e-05	0.00082833	0.557332	0.351668	1.67556	219	ABITRAM|ACTG1|ALOX15|APOA1|ARAP1|ARPIN|BRAF|CDC42EP1|CDC42EP3|CDC42EP4|CDC42EP5|CGNL1|CLASP2|COTL1|CTTN|CYFIP1|F2RL1|FERMT2|FLNA|INPP5K|LIMA1|MAGEL2|MYADM|NRP1|PHLDB2|PIK3CA|PLEKHG2|PREX1|PRKCE|PTGER4|RAC1|RHOA|RICTOR|SMAD3|SPTBN1|SSH1|SVIL|SYNPO|SYNPO2|TACR1|TESK1|TGFB3|TJP1|TMOD1|TMOD2|TPM1|TRIOBP|TSC1|VASP|WASF2|WASHC2A|WASHC2C|WASHC4|WASHC5|WDR1|WHAMM	Lor	Stromal cells	GOBP
GOBP_REGULATION_OF_ACTIN_FILAMENT_POLYMERIZATION	0.0261531	0.0980257	0.137112	0.322168	1.37431	103	ABITRAM|ADD1|ALOX15|ARFGEF1|AVIL|BAIAP2|CAPG|CAPZA2|CDC42EP1|CDC42EP3|CDC42EP4|CDC42EP5|COTL1|CTTN|CYFIP1|DAAM2|FCHSD2|FLII|HIP1R|KANK2|MYADM|NCK2|NCKAP1|PLEKHG2|PREX1|PRKCD|PRKCE|RAC1|RICTOR|SLIT2|SPTAN1|SPTBN1|SSH1|SVIL|TMOD1|TMOD2|TMSB4X|TRIOBP|VASP|WASHC2C	Lor	Stromal cells	GOBP
GOBP_REGULATION_OF_ACTIN_NUCLEATION	0.0263215	0.0981377	0.130631	0.459206	1.53422	31	ARPIN|BRK1|CYFIP1|FCHSD2|HIP1R|MAGEL2|NCKAP1|TRIM27|WASF2|WASHC2A|WASHC2C|WASHC3|WASHC4|WASHC5|WHAMM	Lor	Stromal cells	GOBP
GOBP_REGULATION_OF_ACTION_POTENTIAL	0.489447	0.640075	0.0237857	-0.276549	-0.976787	44	CALM1|CALM3|CAV3|DLG1|GJA5|NOS1AP|RANGRF|RYR2|TRPM4	Lor	Stromal cells	GOBP
GOBP_REGULATION_OF_ACTIVIN_RECEPTOR_SIGNALING_PATHWAY	0.0200973	0.0806169	0.147705	0.516425	1.6078	23	ACVR1B|ACVR2B|CER1|DACT1|FST|FSTL3|MAGI2|NOMO3|SKI|SMAD7|SMURF1	Lor	Stromal cells	GOBP
GOBP_REGULATION_OF_ACTOMYOSIN_STRUCTURE_ORGANIZATION	0.16736	0.326786	0.0516593	0.281296	1.16976	88	ACTG1|APOA1|ARAP1|BRAF|CGNL1|CLASP2|FERMT2|INPP5K|LIMCH1|NRP1|PHLDB2|PTGER4|RAC1|RHOA|SMAD3|SMAD4|SYNPO|TACR1|TESK1|TGFB3|TJP1|TPM1|TSC1|WASF2	Lor	Stromal cells	GOBP
GOBP_REGULATION_OF_ACUTE_INFLAMMATORY_RESPONSE	0.144925	0.297924	0.0506476	-0.479752	-1.31521	16	EDNRB|GSTP1|IL20RB|KLKB1|NPY|PARK7|ZP3	Lor	Stromal cells	GOBP
GOBP_REGULATION_OF_ADAPTIVE_IMMUNE_RESPONSE	0.019885	0.0803784	0.158178	0.314423	1.38717	126	ADA|AKIRIN2|ALOX15|ANXA1|APLF|ARID5A|BRD2|BRD4|CD55|CLCF1|DUSP10|EP300|EPHB2|EXOSC6|FBXO38|HLA-E|HPX|IL1R1|IL4R|IRF1|JAK3|JUNB|KMT5B|LGALS9|NDFIP1|NECTIN2|NFKBIZ|PKN1|PLA2G4A|PRKAA1|PVR|RC3H1|RIPK2|SHLD2|SIRT1|SMAD7|STAT5A|STAT6|STX7|SUPT6H|TGFB1|TNFSF13B|TRAF6|TRIM27|ZBTB1	Lor	Stromal cells	GOBP
GOBP_REGULATION_OF_ADENYLATE_CYCLASE_ACTIVATING_G_PROTEIN_COUPLED_RECEPTOR_SIGNALING_PATHWAY	0.0858921	0.214096	0.0694652	0.498336	1.41718	16	ARRDC3|MRAP2|PDE10A|RACK1	Lor	Stromal cells	GOBP
GOBP_REGULATION_OF_ADENYLATE_CYCLASE_ACTIVITY	0.957056	0.972989	0.0156615	0.204129	0.598863	18	CACNA1C|CAP1|GNAI3|GNAS|GRM3|P2RY11	Lor	Stromal cells	GOBP
GOBP_REGULATION_OF_AEROBIC_RESPIRATION	0.26237	0.439184	0.0360041	-0.381832	-1.1533	23	AK4|ARL2|PARK7|TMEM135|UQCC2|VCP	Lor	Stromal cells	GOBP
GOBP_REGULATION_OF_ALCOHOL_BIOSYNTHETIC_PROCESS	0.557419	0.689454	0.0219151	-0.273292	-0.939559	39	DKK3|INSIG1|KPNB1|SREBF1|SREBF2	Lor	Stromal cells	GOBP
GOBP_REGULATION_OF_ALPHA_BETA_T_CELL_ACTIVATION	0.000239349	0.00256125	0.518848	0.459089	1.81932	67	ADA|ANXA1|BRD2|BRD4|CBFB|CBLB|CD55|EP300|GLI3|HLA-E|IL4R|IRF1|ITPKB|JAK3|JUNB|LGALS9|MAPK8IP1|NDFIP1|NFKBIZ|RARA|RC3H1|RHOA|RIPK2|RUNX1|SH3RF1|SHB|SMAD7|STAT5A	Lor	Stromal cells	GOBP
GOBP_REGULATION_OF_ALPHA_BETA_T_CELL_DIFFERENTIATION	0.000545098	0.00503949	0.477271	0.51951	1.90587	46	ADA|ANXA1|BRD2|BRD4|CBFB|EP300|GLI3|IL4R|ITPKB|JAK3|JUNB|LGALS9|NFKBIZ|RARA|RC3H1|RHOA|RIPK2|RUNX1|SH3RF1|SHB|SMAD7|STAT5A	Lor	Stromal cells	GOBP
GOBP_REGULATION_OF_ALTERNATIVE_MRNA_SPLICING_VIA_SPLICEOSOME	0.933082	0.957687	0.01386	-0.194287	-0.716109	54	CELF4|CELF5|HNRNPL|KHDRBS2|NOVA1|PUF60|RBFOX1|RBM15|RBM20|RBM8A|RBPMS|RBPMS2|SRSF2|THRAP3|TRA2B	Lor	Stromal cells	GOBP
GOBP_REGULATION_OF_AMIDE_METABOLIC_PROCESS	0.119297	0.264767	0.0614439	0.319554	1.25172	63	ABCG1|CASP3|CCN1|CSNK1E|NFE2L2|NSMAF|ORMDL1|PDK2|PDK4|PICALM|PRKAA1|PRNP|RELA|RTN1|RTN2|SCARB2|SLC2A13|TNFRSF1A	Lor	Stromal cells	GOBP
GOBP_REGULATION_OF_AMINE_METABOLIC_PROCESS	0.0266362	0.0987911	0.121293	-0.547761	-1.58164	19	ABAT|ALDH2|FSHR|HPRT1|NPY|NT5DC2|PARK7|PNKD	Lor	Stromal cells	GOBP
GOBP_REGULATION_OF_AMINO_ACID_TRANSPORT	0.0716876	0.190611	0.0774316	0.438017	1.40612	26	DTNBP1|ITGB1|PER2|PSEN1|RGS2|SLC12A2|SLC43A1|SLC43A2	Lor	Stromal cells	GOBP
GOBP_REGULATION_OF_AMYLOID_FIBRIL_FORMATION	0.154574	0.311114	0.0489077	-0.474894	-1.30189	16	APOE|CRYAB|HSPG2|IAPP|LDLR|PFDN2|PFDN6|VBP1	Lor	Stromal cells	GOBP
GOBP_REGULATION_OF_AMYLOID_PRECURSOR_PROTEIN_CATABOLIC_PROCESS	0.213594	0.384894	0.0440058	0.327833	1.17371	41	ABCG1|CASP3|CSNK1E|PICALM|PRNP|RANBP9|RELA|RTN1|RTN2|SLC2A13	Lor	Stromal cells	GOBP
GOBP_REGULATION_OF_ANATOMICAL_STRUCTURE_SIZE	4.05717e-05	0.000635863	0.557332	0.306092	1.55044	380	ABITRAM|ACTA2|AKT3|ALOX15|ARHGAP5|ASXL1|BMPR2|BORCS7|CDC42EP1|CDC42EP3|CDC42EP4|CDC42EP5|CDKL5|CHMP3|CLASP2|CLN3|COTL1|CRABP2|CREB1|CTTN|CYFIP1|DIP2B|DOCK4|DOCK5|DSCAM|ECE1|EXT1|F2R|F2RL1|FGA|FGB|FGG|GAB1|GNB3|HP1BP3|ITGB1|KLF2|LIMA1|LRRC8A|LRRK2|MACF1|MMP2|MYADM|NGF|NRP1|PER2|PICALM|PIK3CA|PLEKHG2|PLXNA3|PLXNA4|PREX1|PRKCE|RAB21|RAB22A|RAC1|RB1CC1|RGS2|RHOA|RICTOR|RUFY3|SCTR|SLC12A2|SLC12A6|SLC12A9|SMURF1|SOD2|SPP1|SPTBN1|SRC|SRF|SSH1|SVIL|TACR1|TMOD1|TMOD2|TNFRSF12A|TRIOBP|TRPV2|TSC1|ULK1|ULK2|VASP|WASHC2C|WASHC5|WDR1|WDTC1|WNK1	Lor	Stromal cells	GOBP
GOBP_REGULATION_OF_ANDROGEN_RECEPTOR_SIGNALING_PATHWAY	0.679791	0.782014	0.0214014	0.25989	0.868301	31	DAB2|EP300|FOXP1|RNF14|SIRT1	Lor	Stromal cells	GOBP
GOBP_REGULATION_OF_ANIMAL_ORGAN_FORMATION	0.0391949	0.12733	0.105228	0.479014	1.50848	24	FGF1|FGFR1|FRS2|SPRY1|WNT2	Lor	Stromal cells	GOBP
GOBP_REGULATION_OF_ANIMAL_ORGAN_MORPHOGENESIS	0.124493	0.271857	0.059715	0.323061	1.24273	58	BMP2|ETV5|FGF1|FGFR1|FRS2|PDGFA|SOX8|SPRY1|TGFB1|WNT2	Lor	Stromal cells	GOBP
GOBP_REGULATION_OF_ANOIKIS	0.0264999	0.098437	0.12849	0.512959	1.58117	22	BCL2|BCL2L1|ITGA5|ITGB1|MCL1|PDK4|PIK3CA|SRC|TLE5	Lor	Stromal cells	GOBP
GOBP_REGULATION_OF_ANTIGEN_RECEPTOR_MEDIATED_SIGNALING_PATHWAY	0.430584	0.590401	0.0295436	0.275324	1.01005	46	ADA|BCL10|CBLB|CMTM3|CYLD|DUSP3|ELF1|FOXP1|LPXN|NECTIN2|PRNP|PTPN2|RAB29|RC3H1|RELA|THY1|UBR2	Lor	Stromal cells	GOBP
GOBP_REGULATION_OF_APOPTOTIC_SIGNALING_PATHWAY	0.00342594	0.0219038	0.431708	0.278976	1.38466	305	ACKR3|ATF3|ATF4|BCAP31|BCL10|BOK|CFLAR|CSNK2A2|CYLD|DDIT3|FAIM|FBXO7|FBXW7|FGA|FGB|FGFR1|FGG|FLCN|FYN|G0S2|GRINA|HMOX1|IER3|ITGAV|ITPRIP|LMNA|LRRK2|MADD|MAPK7|MAPK8IP2|MCL1|MMP2|MNT|MYC|NF1|NFE2L2|PINK1|PMAIP1|PSEN1|PTTG1IP|RACK1|RB1CC1|RELA|RFFL|RIPK1|RPS7|SERINC3|SERPINE1|SFPQ|SGK3|SH3RF1|SIRT1|SKIL|SNAI1|SRC|TMBIM1|TNFRSF12A|TRAF1|URI1|WWOX|ZMYND11	Lor	Stromal cells	GOBP
GOBP_REGULATION_OF_ARP2_3_COMPLEX_MEDIATED_ACTIN_NUCLEATION	0.102101	0.240355	0.0642148	0.422618	1.34395	25	BRK1|CYFIP1|FCHSD2|HIP1R|NCKAP1|WASF2|WASHC2A|WASHC2C|WASHC3|WASHC4|WASHC5	Lor	Stromal cells	GOBP
GOBP_REGULATION_OF_ASTROCYTE_DIFFERENTIATION	0.279967	0.458033	0.0366366	0.391082	1.14734	18	BMP2|CLCF1|HES1|MYCN|NF1|SERPINE2	Lor	Stromal cells	GOBP
GOBP_REGULATION_OF_ATP_BIOSYNTHETIC_PROCESS	0.100501	0.237474	0.061506	-0.496662	-1.38509	17	ATP5IF1|ENO1|NDUFC2|PARP1|PPARA|VCP	Lor	Stromal cells	GOBP
GOBP_REGULATION_OF_ATP_DEPENDENT_ACTIVITY	0.597446	0.719291	0.0208988	-0.269848	-0.915512	37	CHTOP|DNAJC9|PFN1|PFN2|SNRNP70|SSBP1|TNNI3|VMA21	Lor	Stromal cells	GOBP
GOBP_REGULATION_OF_ATTACHMENT_OF_SPINDLE_MICROTUBULES_TO_KINETOCHORE	5.34101e-07	1.47796e-05	0.659444	-0.759864	-2.29512	23	AURKB|BIRC5|CCNB1|CDCA8|CDK1|ECT2|INCENP|KNSTRN|KNTC1|NEK2|RACGAP1|SPAG5|ZWILCH	Lor	Stromal cells	GOBP
GOBP_REGULATION_OF_AUTOPHAGOSOME_ASSEMBLY	0.0534317	0.1582	0.0922972	0.380869	1.39725	46	BECN1|EPHB2|IFT20|IFT88|LRRK2|MOAP1|MTMR3|PHF23|PINK1|PIP4K2C|SH3GLB1|SMCR8|SNX30|SNX7|TBC1D12|TBC1D14|ULK1|WDR45	Lor	Stromal cells	GOBP
GOBP_REGULATION_OF_AUTOPHAGOSOME_MATURATION	0.0408504	0.130943	0.102168	0.554276	1.54756	15	ATG12|CLN3|PHF23|RUBCN|SMCR8|TBC1D25|TECPR1|TOM1|UBQLN4	Lor	Stromal cells	GOBP
GOBP_REGULATION_OF_AUTOPHAGY	1.17945e-06	3.00548e-05	0.643552	0.340206	1.70042	328	ATG101|ATG12|ATG13|ATG14|ATG16L1|ATP6V0A1|ATP6V0D1|ATP6V0E1|ATP6V1B2|ATP6V1C1|ATP6V1D|ATP6V1G1|ATP6V1G2|ATP6V1H|BAG3|BCL2|BCL2L1|BECN1|BMF|BOK|CASP3|CCNY|CDK5R1|CLN3|CSNK2A2|CTSA|CTTN|DAPK1|DAPK3|DDIT3|DEPP1|DHRSX|DRAM1|DRAM2|EP300|ERN1|EXOC1|EXOC4|FBXL4|FBXO7|FBXW7|FLCN|FOXK1|FOXO1|GNAI3|GPSM1|HMOX1|HSPB8|IFI16|IRGQ|KAT5|KDR|KEAP1|LARP1|LRRK2|LZTS1|MAPK8|MCL1|MFSD8|MOAP1|MTDH|MTMR9|NEDD4|NOD1|OPTN|ORMDL3|PAFAH1B2|PIK3C3|PIK3CA|PINK1|PIP4K2C|PLK3|PPTC7|PRKAA1|RB1CC1|RHEB|RIPK2|RPGR|RRAGB|RRAGC|RUBCN|SH3GLB1|SIRT1|SMCR8|SNX30|SNX7|SQSTM1|STAT3|STK38L|TBC1D14|TBC1D25|TECPR1|TFEB|TOM1|TRIM27|TRIM8|TSC1|UBQLN4|ULK1|ULK2|USP33|USP36|VPS13C|VPS26A|VPS35|WDR45|WNK1|ZMPSTE24	Lor	Stromal cells	GOBP
GOBP_REGULATION_OF_AUTOPHAGY_OF_MITOCHONDRION	0.0197027	0.0799917	0.137112	-0.419526	-1.525	50	ATP5IF1|BNIP3|BNIP3L|FKBP8|HDAC6|HK2|HTT|HUWE1|PARK7|RBX1|SREBF1|SREBF2|STUB1|VDAC1	Lor	Stromal cells	GOBP
GOBP_REGULATION_OF_AXONOGENESIS	0.186392	0.351357	0.0496878	0.258879	1.14212	126	BMPR2|BRAF|CDKL5|CRABP2|DIP2B|DSCAM|EPHB2|KIF13B|MACF1|NGF|NRP1|PLXNA3|PLXNC1|PSEN1|RUFY3|SKIL|SMURF1|SPP1|SRF|TNFRSF12A|TRPV2|ULK1|ULK2	Lor	Stromal cells	GOBP
GOBP_REGULATION_OF_AXON_EXTENSION	0.138876	0.29005	0.0569774	0.302224	1.21357	72	BMPR2|CDKL5|CLASP2|CTTN|DIP2B|DSCAM|MACF1|NGF|NRP1|PLXNA3|PLXNA4|RAB21|RUFY3|SMURF1|SRF|TNFRSF12A|TRPV2	Lor	Stromal cells	GOBP
GOBP_REGULATION_OF_AXON_EXTENSION_INVOLVED_IN_AXON_GUIDANCE	0.570124	0.699581	0.0234398	0.321438	0.914115	16	BMPR2|DSCAM|NRP1|PLXNA3|PLXNA4	Lor	Stromal cells	GOBP
GOBP_REGULATION_OF_BEHAVIOR	0.222953	0.396185	0.0387119	-0.333654	-1.16635	42	AIM2|APOE|CNTNAP4|EIF2AK4|GRPR|HDAC2|MDK|MTOR|NPY|PARP1|PER3	Lor	Stromal cells	GOBP
GOBP_REGULATION_OF_BICELLULAR_TIGHT_JUNCTION_ASSEMBLY	0.159683	0.316874	0.0501083	0.437735	1.2842	18	EPHA2|GPBAR1|RAC1|SNAI1|TJP1	Lor	Stromal cells	GOBP
GOBP_REGULATION_OF_BINDING	0.263031	0.439935	0.0412585	0.245375	1.08908	131	BAMBI|CSNK1E|DACT1|DAZAP2|DNAJB2|DTX3L|EFHB|EIF3C|EIF3E|FLOT1|GNL3L|GPSM1|GREM2|GTF2B|HES1|IFI16|JUN|LEF1|MAPK8|NES|NEUROD1|PARP9|POU4F1|PSEN1|RACK1|RARA|RIPOR1|SKI|SOX11|TFAP4|TLE5|USP33	Lor	Stromal cells	GOBP
GOBP_REGULATION_OF_BIOLOGICAL_PROCESS_INVOLVED_IN_SYMBIOTIC_INTERACTION	0.432655	0.592829	0.0288766	0.310431	1.01205	28	F2RL1|FURIN|ITGAV|LGALS9|TRIM62	Lor	Stromal cells	GOBP
GOBP_REGULATION_OF_BIOMINERAL_TISSUE_DEVELOPMENT	0.0148182	0.0654442	0.180468	0.370979	1.49222	73	AHSG|ANKH|ATF4|ATP2B1|BCOR|BMP2|BMP6|BMPR2|CCN1|CEBPB|FAM20C|GAS6|HEY1|LTBP3|MATN1|NBR1|NELL1|PKDCC|SLC20A2|SMAD3|SOX9|TGFB1|TXLNG|ZMPSTE24	Lor	Stromal cells	GOBP
GOBP_REGULATION_OF_BLOOD_CIRCULATION	0.474538	0.627638	0.0297833	0.212802	0.991175	184	BMPR2|CACNA1C|CACNB2|CELF2|DES|DOCK4|DOCK5|ECE1|F2R|FGA|FGB|FGG|FLNA|GCH1|HOPX|IRX3|ITGB1|JPH1|JUP|KCNE4|MMP2|PER2|RGS2|RHOA|SMAD7|SPX|SRC|TACR1|TPM1	Lor	Stromal cells	GOBP
GOBP_REGULATION_OF_BLOOD_PRESSURE	0.190577	0.35659	0.0486439	0.263326	1.14076	112	ACSM3|ACTA2|BMPR2|ECE1|EMILIN2|EXT1|F2R|F2RL1|GCH1|GNA13|GNB3|IER3|LRP5|PCSK5|RHOA|SMAD3|SOD2|SPX|TACR1|TPM1|TTR|WNK1	Lor	Stromal cells	GOBP
GOBP_REGULATION_OF_BMP_SIGNALING_PATHWAY	0.0195031	0.0795854	0.15722	0.350342	1.4444	84	BAMBI|BMPER|CCN1|CRIM1|FST|FSTL1|FSTL3|GREM2|HES1|ILK|ITGA3|KDR|MSX2|NUMA1|PPM1A|SCUBE3|SKI|SKIL|SMAD7|SMURF1|SMURF2|SOX11	Lor	Stromal cells	GOBP
GOBP_REGULATION_OF_BODY_FLUID_LEVELS	1.84238e-06	4.53174e-05	0.643552	0.365775	1.77114	246	ACTB|ACTG1|ACTN1|AK3|ANGPT2|ANGPTL1|ANGPTL4|ANO1|AXL|C1QTNF1|CREB1|CSRP1|DGKD|DGKI|DTNBP1|EMILIN2|EPHB2|EXT1|F2R|F2RL1|F3|F8|FGA|FGB|FGG|FLNA|GNA13|GPAT4|HEG1|IL6R|ILK|INPP5K|ITGA2|JMJD1C|MYH9|MYL12A|MYL9|NCOA1|NFE2L2|PDGFA|PEAR1|PIK3CA|PLAT|PLAU|PRICKLE1|PRKCE|PROS1|RAB27A|RASA3|SCUBE1|SERPINA1|SERPIND1|SERPINE1|SERPINE2|SERPING1|SRC|SRF|ST3GAL4|STAT5B|THBS1|TRAF3IP2|TTR|TYRO3|USF2|VAMP2|VCL|VTN|WNK1	Lor	Stromal cells	GOBP
GOBP_REGULATION_OF_BONE_MINERALIZATION	0.0190045	0.0783632	0.15722	0.391387	1.51049	59	AHSG|ANKH|ATP2B1|BCOR|BMP2|BMP6|BMPR2|CCN1|FAM20C|LTBP3|MATN1|NBR1|NELL1|PKDCC|SLC20A2|SMAD3|SOX9|TXLNG|ZMPSTE24	Lor	Stromal cells	GOBP
GOBP_REGULATION_OF_BONE_REMODELING	0.329953	0.508348	0.0339644	0.336004	1.0852	27	ARAP1|LTBP3|NF1|PDK4|PLEKHM1|SPP1|SRC	Lor	Stromal cells	GOBP
GOBP_REGULATION_OF_BROWN_FAT_CELL_DIFFERENTIATION	0.0594842	0.16842	0.0841554	0.513874	1.48675	17	DUSP10|FLCN|PIM1|SIRT1	Lor	Stromal cells	GOBP
GOBP_REGULATION_OF_B_CELL_ACTIVATION	0.154949	0.311174	0.0538583	0.289841	1.19315	83	AKIRIN2|CASP3|CLCF1|CYLD|EPHB2|EXOSC6|IRS2|KMT5B|NDFIP1|RC3H1|SHLD2|STAT5B|STAT6|SUPT6H|TGFB1|TIRAP|TNFRSF21|ZFP36L1|ZFP36L2	Lor	Stromal cells	GOBP
GOBP_REGULATION_OF_B_CELL_APOPTOTIC_PROCESS	0.404326	0.569659	0.0293737	0.357812	1.03523	17	ADA|BCL10|BCL2|FNIP1|FOXP1|IRS2|MIR17HG|MYC|ORMDL3	Lor	Stromal cells	GOBP
GOBP_REGULATION_OF_B_CELL_DIFFERENTIATION	0.344922	0.522214	0.0326146	0.36561	1.08247	19	CYLD|MIR17HG|STAT5A|STAT5B|ZFP36L1|ZFP36L2	Lor	Stromal cells	GOBP
GOBP_REGULATION_OF_B_CELL_MEDIATED_IMMUNITY	0.417157	0.581034	0.0296389	0.292793	1.01652	36	APLF|CLCF1|EXOSC6|HLA-E|HPX|KMT5B|NDFIP1|NECTIN2|SHLD1|SHLD2|SLC15A4|STAT6|SUPT6H|TGFB1|TNFSF4	Lor	Stromal cells	GOBP
GOBP_REGULATION_OF_B_CELL_PROLIFERATION	0.39156	0.559998	0.0307979	0.293934	1.03759	38	CASP3|CLCF1|EPHB2|IRS2|RC3H1|TIRAP|TNFRSF21	Lor	Stromal cells	GOBP
GOBP_REGULATION_OF_CALCINEURIN_MEDIATED_SIGNALING	0.0364617	0.121154	0.110201	0.456203	1.50145	29	AKAP6|DYRK2|EFHB|ERBB3|FHL2|LMCD1|MAPK7|NFAT5|PLCG2|PPP3R1|PRNP|SPPL3	Lor	Stromal cells	GOBP
GOBP_REGULATION_OF_CALCIUM_ION_DEPENDENT_EXOCYTOSIS	0.998058	0.998904	0.0155547	0.150897	0.487357	27	ADRA2A|ATP2A2|CACNA1B|CBARP|CDK5|DOC2B|GNAI2|KCNB1|NOTCH1|PPP3CA|RAB3GAP1|RAP1B|REST|RPH3AL|SCAMP5|STX1A|STXBP1|STXBP3|SYT1|SYT10|SYT11|SYT17|SYT2|SYT4|SYT6|SYT9|ZP3	Lor	Stromal cells	GOBP
GOBP_REGULATION_OF_CALCIUM_ION_IMPORT	0.934993	0.958537	0.014331	-0.207398	-0.660147	28	CASK|CAV3|CXCL12|STC1|WNK3	Lor	Stromal cells	GOBP
GOBP_REGULATION_OF_CALCIUM_ION_TRANSMEMBRANE_TRANSPORT	0.425517	0.585768	0.0253432	-0.243909	-1.01293	110	ASPH|ATP1A2|BAX|CACNB1|CACNB4|CALM1|CALM3|CD4|CEMIP|CRACR2A|CYBA|FKBP1B|G6PD|HRC|HTT|JPH4|LYN|NOS1AP|PRKACA|RGS9|RYR2|SELENON|SRI|STIM1|STIMATE|TSPAN13|UBQLN1|UBR3|UCP2|VDAC1|YWHAE	Lor	Stromal cells	GOBP
GOBP_REGULATION_OF_CALCIUM_ION_TRANSMEMBRANE_TRANSPORTER_ACTIVITY	0.176105	0.338084	0.0449082	-0.4	-1.24643	26	CALM1|CALM3|CRACR2A|HTT|SELENON|STIM1	Lor	Stromal cells	GOBP
GOBP_REGULATION_OF_CALCIUM_ION_TRANSPORT	0.205475	0.375344	0.0387844	-0.256531	-1.12388	158	ATP1A2|BAX|CACNA1D|CACNB1|CACNB4|CALM1|CALM3|CAMK2A|CAMK2G|CASK|CAV3|CD4|CEMIP|CRACR2A|CXCL12|CYBA|EGF|FKBP1B|G6PD|GNAI2|HOMER2|HRC|HTT|JPH4|LPAR3|LYN|MYLK|NOS1AP|NOS3|PACSIN3|PRKACA|RGS9|RYR2|SELENON|SRI|STC1|STC2|STIM1|STIMATE|TMX1|TSPAN13|UBR3|UCP2|VDAC1|WFS1|WNK3|YWHAE	Lor	Stromal cells	GOBP
GOBP_REGULATION_OF_CALCIUM_MEDIATED_SIGNALING	0.500801	0.647858	0.0272566	0.251776	0.977851	61	ADA|AKAP6|CALM2|CDH13|DYRK2|EFHB|ERBB3|FHL2|LMCD1|LRRK2|MAPK7|NFAT5|PDK2|PLCG2|PPP3R1|PRNP|SPPL3	Lor	Stromal cells	GOBP
GOBP_REGULATION_OF_CAMP_PKA_SIGNAL_TRANSDUCTION	0.58777	0.712761	0.0229894	0.312497	0.90412	17	AKAP6|LRRK2|PDE10A|PRKAR1A|PRKAR1B	Lor	Stromal cells	GOBP
GOBP_REGULATION_OF_CANONICAL_WNT_SIGNALING_PATHWAY	0.0291411	0.104896	0.134647	0.267925	1.28127	223	ADGRA2|AMFR|AXIN1|AXIN2|BAMBI|BMP2|CCNY|CCNYL1|CDH2|CSNK1D|CSNK1E|CTDNEP1|CTNND2|CYLD|DAAM2|DAB2|DACT1|DAPK3|DDIT3|EGR1|FOXO1|FRMD8|FZD7|GLI3|IFT20|IGFBP6|ILK|JRK|JUP|KPNA1|LGR5|LMBR1L|LRRK1|LRRK2|LZTS2|NFKB1|PPM1A|PRICKLE1|PSEN1|PTK7|RNF14|RNF146|RSPO4|SHISA6|SMAD3|SMAD4|SMURF2|SOX4|SOX9|SRC|TBL1XR1|TGFB1|TLE2|TLE3|TLE5|TMEM198|TNKS2|TPBG|TTC21B|UBE2B|VPS35|WNK1|WNT5B|WWTR1|ZNF703	Lor	Stromal cells	GOBP
GOBP_REGULATION_OF_CARBOHYDRATE_BIOSYNTHETIC_PROCESS	0.0848163	0.212761	0.0739656	0.318138	1.28713	75	DYRK2|EP300|INPP5K|INSR|IRS1|IRS2|NFKB1|NLN|NNMT|OGT|PDK2|PRKAG2|SIRT1|TGFB1	Lor	Stromal cells	GOBP
GOBP_REGULATION_OF_CARBOHYDRATE_CATABOLIC_PROCESS	0.17268	0.334043	0.0502863	0.31997	1.2009	52	EIF6|EP300|FLCN|IER3|INSR|OGT|PRKAA1|PRKAG2|PRXL2C|PSEN1|SCARB2|SRC|STAT3|ZBTB20	Lor	Stromal cells	GOBP
GOBP_REGULATION_OF_CARBOHYDRATE_METABOLIC_PROCESS	0.00247221	0.0166232	0.431708	0.346343	1.54462	135	C1QTNF1|DYRK2|EIF6|EP300|FLCN|FOXK1|GNB3|GPLD1|IER3|INPP5K|INSR|IRS1|IRS2|MIDN|NCOA2|NFKB1|NLN|NNMT|OGT|PDK2|PDK4|PMAIP1|PRKAA1|PRKAG2|PSEN1|RORA|SIRT1|SRC|STAT3|TGFB1|ZBTB20	Lor	Stromal cells	GOBP
GOBP_REGULATION_OF_CARDIAC_CONDUCTION	0.0879861	0.217486	0.0659642	-0.505905	-1.41087	17	GJA5|PRKACA|RYR2|TBX5|TNNI3K|TRPM4	Lor	Stromal cells	GOBP
GOBP_REGULATION_OF_CARDIAC_MUSCLE_CELL_ACTION_POTENTIAL	0.079374	0.203138	0.0684358	-0.432595	-1.38837	29	CALM1|CALM3|CAV3|DLG1|GJA5|NOS1AP|RANGRF|RYR2|TRPM4	Lor	Stromal cells	GOBP
GOBP_REGULATION_OF_CARDIAC_MUSCLE_CELL_DIFFERENTIATION	0.121301	0.268027	0.0580619	0.484873	1.35378	15	BMP2|FRS2|FZD7|MYOCD|SMAD4|TGFB1	Lor	Stromal cells	GOBP
GOBP_REGULATION_OF_CARDIAC_MUSCLE_CELL_MEMBRANE_REPOLARIZATION	0.717846	0.809749	0.0185363	-0.283171	-0.817649	19	CACNA1D|CAV3|GJA5|KCNQ1|NOS1AP	Lor	Stromal cells	GOBP
GOBP_REGULATION_OF_CARDIAC_MUSCLE_CELL_PROLIFERATION	0.608875	0.728319	0.0231434	0.272533	0.91054	31	FGFR1|PIM1|RBP4|RUNX1|WNT2	Lor	Stromal cells	GOBP
GOBP_REGULATION_OF_CARDIAC_MUSCLE_CONTRACTION	0.0735137	0.193308	0.069553	-0.349787	-1.32438	63	ATP1A2|CALM1|CALM3|CAV3|DLG1|FKBP1B|GJA5|HRC|JPH4|KCNQ1|PRKACA|RANGRF|RYR2|SRI|STC1|TNNI3|TNNI3K|TRPM4	Lor	Stromal cells	GOBP
GOBP_REGULATION_OF_CARDIAC_MUSCLE_CONTRACTION_BY_CALCIUM_ION_SIGNALING	0.0961931	0.230369	0.0617563	-0.41664	-1.34557	30	ATP1A2|CALM1|CALM3|FKBP1B|HRC|JPH4|PRKACA|RYR2|TNNI3	Lor	Stromal cells	GOBP
GOBP_REGULATION_OF_CARDIAC_MUSCLE_CONTRACTION_BY_REGULATION_OF_THE_RELEASE_OF_SEQUESTERED_CALCIUM_ION	0.0565752	0.163416	0.0822474	-0.491646	-1.46858	22	ATP1A2|CALM1|CALM3|FKBP1B|HRC|PRKACA|RYR2	Lor	Stromal cells	GOBP
GOBP_REGULATION_OF_CARDIOCYTE_DIFFERENTIATION	0.146703	0.300827	0.0529321	0.415263	1.28003	22	BMP2|FRS2|FZD7|MYOCD|PRICKLE1|SMAD4|TGFB1	Lor	Stromal cells	GOBP
GOBP_REGULATION_OF_CARTILAGE_DEVELOPMENT	0.00950226	0.047007	0.223479	0.408817	1.57776	59	AXIN2|BMP1|BMP2|BMP6|BMPR2|CCN1|CCN2|CTNNB1|CTSK|FGF18|GLI3|LOXL2|LTBP3|MAF|MBOAT2|MUSTN1|PKDCC|RARA|RFLNA|RFLNB|SCX|SMAD1|SMAD3|SMAD7|SOX9|TAPT1|TGFB1|TGFBR1|TRPS1|WNT9A|ZBTB16	Lor	Stromal cells	GOBP
GOBP_REGULATION_OF_CATALYTIC_ACTIVITY	0.0253221	0.0956194	0.110201	-0.252284	-1.24357	475	ADAR|ANGPT1|APOE|ARHGAP11A|ARHGAP11B|ARL2|ATP5IF1|B3GAT3|BCCIP|BLM|BVES|CCDC88A|CCNE2|CD4|CDC20|CDC25A|CDC25C|CDC6|CDKN3|CEMIP|CENPE|CEP85|CHTF18|CHTOP|CLSPN|DBI|DIPK2A|DOCK9|DSCC1|ECT2|EDNRB|EMP2|FBXO5|FGD4|FGFR2|GAPDH|HMGB1|HPF1|KIF14|LATS2|LDB2|LIMS1|MAD2L1|MAD2L2|MAP2K2|MID1IP1|NT5DC2|PCNA|PIP5K1A|PKMYT1|PLA2G5|PLK1|PPIA|PRDX3|PRDX5|PRELID1|PSMD10|PTPRJ|RBL1|RCN3|RFC2|RFC3|RFC4|RFC5|RIPOR2|RPS2|RTRAF|S100A10|SSBP1|STIM1|TPX2|UBE2C|UBE2S|UNC119|USP44|VCP|XRCC5|XRCC6	Lor	Stromal cells	GOBP
GOBP_REGULATION_OF_CATECHOLAMINE_METABOLIC_PROCESS	0.0645657	0.178526	0.0774316	-0.543952	-1.47258	15	ABAT|ALDH2|HPRT1|NPY|NT5DC2|PARK7|PNKD	Lor	Stromal cells	GOBP
GOBP_REGULATION_OF_CATECHOLAMINE_SECRETION	0.629989	0.745796	0.0221299	0.293158	0.880068	20	DTNBP1|GDNF|GRK2|KCNB1|PINK1|SDHD|STX1A|SYT11	Lor	Stromal cells	GOBP
GOBP_REGULATION_OF_CATION_CHANNEL_ACTIVITY	0.143649	0.295867	0.0497225	-0.373374	-1.26133	36	CALM1|CALM3|CRACR2A|HTT|KCNQ1|SELENON|STIM1	Lor	Stromal cells	GOBP
GOBP_REGULATION_OF_CD4_POSITIVE_ALPHA_BETA_T_CELL_ACTIVATION	0.00261648	0.0174202	0.431708	0.479161	1.74931	45	ANXA1|BRD2|BRD4|CBFB|CBLB|CD55|EP300|IL4R|JAK3|JUNB|LGALS9|NDFIP1|NFKBIZ|RARA|RC3H1|RIPK2|RUNX1|SH3RF1|SHB|SMAD7|STAT5A	Lor	Stromal cells	GOBP
GOBP_REGULATION_OF_CD4_POSITIVE_ALPHA_BETA_T_CELL_DIFFERENTIATION	0.000582242	0.00530155	0.477271	0.545845	1.86584	34	ANXA1|BRD2|BRD4|CBFB|EP300|IL4R|JAK3|JUNB|LGALS9|NFKBIZ|RARA|RC3H1|RIPK2|RUNX1|SH3RF1|SHB|SMAD7|STAT5A	Lor	Stromal cells	GOBP
GOBP_REGULATION_OF_CELLULAR_COMPONENT_SIZE	0.000908266	0.00746421	0.477271	0.295819	1.46325	298	ABITRAM|AKT3|ALOX15|ARHGAP5|BMPR2|BORCS7|CDC42EP1|CDC42EP3|CDC42EP4|CDC42EP5|CDKL5|CHMP3|CLASP2|CLN3|COTL1|CRABP2|CREB1|CTTN|CYFIP1|DIP2B|DSCAM|F2RL1|GNB3|HP1BP3|LIMA1|LRRC8A|MACF1|MYADM|NGF|NRP1|PICALM|PIK3CA|PLEKHG2|PLXNA3|PLXNA4|PREX1|PRKCE|RAB21|RAB22A|RAC1|RB1CC1|RHOA|RICTOR|RUFY3|SCTR|SLC12A2|SLC12A6|SLC12A9|SMURF1|SPP1|SPTBN1|SRF|SSH1|SVIL|TMOD1|TMOD2|TNFRSF12A|TRIOBP|TRPV2|TSC1|ULK1|ULK2|VASP|WASHC2C|WASHC5|WDR1|WDTC1|WNK1	Lor	Stromal cells	GOBP
GOBP_REGULATION_OF_CELLULAR_EXTRAVASATION	0.428147	0.587789	0.0287061	0.318528	1.01294	25	BST1|FUT4|IL1R1|MED23|PDGFD|PLCB1|PTGER4|ST3GAL4|THY1|XG	Lor	Stromal cells	GOBP
GOBP_REGULATION_OF_CELLULAR_RESPIRATION	0.31612	0.495065	0.0317264	-0.334725	-1.10092	32	AK4|ARL2|PARK7|PRELID1|SLC25A23|TMEM135|TRAP1|TRPV4|UQCC2|VCP	Lor	Stromal cells	GOBP
GOBP_REGULATION_OF_CELLULAR_RESPONSE_TO_GROWTH_FACTOR_STIMULUS	0.000223952	0.00246347	0.518848	0.317923	1.55036	266	ADGRA2|AXIN1|BAMBI|BMP2|BMPER|CCN1|CFLAR|CREBBP|CRIM1|CYFIP1|EP300|FAM89B|FGF1|FGF18|FLCN|FST|FSTL1|FSTL3|GREM2|HES1|IL17RD|ILK|ITGA3|ITGA5|ITGB1|KDR|LDLRAD4|LOX|MSX2|MYOCD|NEDD4|NRP1|NUMA1|OFD1|OGT|ONECUT2|PBLD|PEG10|PMEPA1|PPM1A|SCUBE3|SDCBP|SINHCAF|SIRT1|SKI|SKIL|SMAD3|SMAD7|SMURF1|SMURF2|SOX11|SPRED1|SPRED2|SPRY1|SPRY2|SPRY4|TGFB1I1|THBS1|TMEM204|VTN|ZEB1|ZNF703	Lor	Stromal cells	GOBP
GOBP_REGULATION_OF_CELLULAR_RESPONSE_TO_HEAT	0.016805	0.0712853	0.160147	0.585346	1.66462	16	CREBBP|DNAJB6|DNAJC2|DNAJC7|EP300|IER5|MAPKAPK2|SIRT1	Lor	Stromal cells	GOBP
GOBP_REGULATION_OF_CELLULAR_RESPONSE_TO_HYPOXIA	0.56283	0.693461	0.0239379	0.307858	0.924199	20	DDAH1|NFE2L2|PINK1|STAT3|TMBIM6|USP19	Lor	Stromal cells	GOBP
GOBP_REGULATION_OF_CELLULAR_RESPONSE_TO_INSULIN_STIMULUS	0.0136924	0.0620184	0.186473	0.387551	1.52882	65	AHSG|APPL2|ATP2B1|CTSD|CUL3|GKAP1|GPLD1|INPP5K|IRS1|KBTBD2|NCOA1|NCOA2|NCOA5|PIP4K2C|PRKAA1|PTPRE|RELA|SIRT1|SLC27A4|SOCS3|SORBS1|TNS2|ZNF592	Lor	Stromal cells	GOBP
GOBP_REGULATION_OF_CELLULAR_RESPONSE_TO_OXIDATIVE_STRESS	0.233869	0.409069	0.0384254	-0.397987	-1.18881	22	ALOX5|DHFR|FADS2|FBLN5|HDAC6|MAPKAP1|PNPLA8|SLC7A11	Lor	Stromal cells	GOBP
GOBP_REGULATION_OF_CELLULAR_RESPONSE_TO_STRESS	0.104542	0.242971	0.0525252	-0.231274	-1.14457	495	ABCA7|ACTR2|ALOX5|ATAD5|BARD1|BAX|BCL2L12|BRCA1|BRCA2|C1QBP|CHEK1|CHEK2|CXCL12|DDIAS|DEK|DHFR|DPF1|EEF1E1|ENO1|ERCC8|ETAA1|FADS2|FAM168A|FANCB|FBLN5|FIGNL2|FOXM1|GSK3B|GSTP1|HDAC6|HDGFL2|HMGB1|HSPA5|HYOU1|ING2|INSIG1|KDM1A|MAD2L2|MAGEF1|MANF|MAP2K2|MAP3K20|MAPKAP1|MDM2|MID1|MIF|MORF4L2|MTCH2|MTOR|NSD2|NTRK3|NUDT16L1|OTUB1|PARK7|PARP1|PARPBP|PBK|PCNA|PLK1|PNKP|POLH|POLQ|PPIA|PRDX1|PRKDC|PRMT1|PSMD10|PTPRF|RAD51|RAD51AP1|RMI2|RNASEH2B|RUVBL1|RUVBL2|SKP2|SLC7A11|SLF1|SMARCA4|STUB1|SUPT20H|TAF10|TAF5|TAF6|TAOK2|TEX15|TIMELESS|TMX1|TOP2B|TXNDC12|UBE2V2|UCHL5|USP1|USP13|USP14|WDR76|WRAP53|YEATS4|ZNF385A	Lor	Stromal cells	GOBP
GOBP_REGULATION_OF_CELLULAR_RESPONSE_TO_TRANSFORMING_GROWTH_FACTOR_BETA_STIMULUS	0.000218892	0.00241964	0.518848	0.388712	1.72004	129	AXIN1|BAMBI|BMP2|CFLAR|CREBBP|EP300|FAM89B|FLCN|IL17RD|ITGA3|LDLRAD4|LOX|MYOCD|OGT|ONECUT2|PBLD|PEG10|PMEPA1|PPM1A|SDCBP|SINHCAF|SIRT1|SKI|SKIL|SMAD3|SMAD7|SMURF1|SMURF2|SOX11|SPRED1|SPRED2|SPRY1|SPRY2|TGFB1I1|THBS1|ZEB1|ZNF703	Lor	Stromal cells	GOBP
GOBP_REGULATION_OF_CELLULAR_RESPONSE_TO_VASCULAR_ENDOTHELIAL_GROWTH_FACTOR_STIMULUS	0.645662	0.758017	0.0220824	0.272979	0.881647	27	ADGRA2|ITGA5|ITGB1|SPRY2|VTN	Lor	Stromal cells	GOBP
GOBP_REGULATION_OF_CELLULAR_SENESCENCE	0.265806	0.443926	0.0351534	-0.330198	-1.1352	39	BCL2L12|EEF1E1|FBXO5|ING2|MIF|PTEN|RBL1|YBX1	Lor	Stromal cells	GOBP
GOBP_REGULATION_OF_CELL_ACTIVATION	2.08695e-05	0.000364138	0.57561	0.308684	1.57114	399	ACTA2|ACTB|AKIRIN2|AXL|BCL10|BRAF|BRD2|BRD4|C1QTNF1|CALHM2|CASP3|CBFB|CBLB|CCL2|CEBPA|CEBPB|CLCF1|CYGB|CYLD|DLG5|DUSP10|DUSP3|EGR3|EMILIN2|EP300|EPHB2|EXOSC6|FBXO38|FBXO7|FLNA|FYN|GLI3|HES1|IL4R|IL6R|IRF1|IRS2|ITPKB|JAK3|JUNB|JUND|KAT5|KMT5B|LEF1|LGALS8|LGALS9|LRRK2|MAP3K8|MIR17HG|NDFIP1|NEDD9|PBRM1|PDGFA|PEAR1|PIK3CD|PRKAA1|PRKAR1A|PRNP|PTPRE|RABGEF1|RC3H1|RHOA|RHOH|RIPK2|RORA|RUNX1|SERPINE2|SH3RF1|SHB|SHLD2|SLC7A1|SMAD7|SMARCC2|SOCS6|SOS1|SOS2|SOX11|SOX15|SOX4|SRC|STAT5B|STAT6|SUPT6H|SYT11|TACR1|TCF7|TGFB1|THBS1|TIRAP|TNFRSF21|TYRO3|ZBTB1|ZBTB46|ZC3H8|ZEB1|ZFP36L1|ZFP36L2|ZMIZ1	Lor	Stromal cells	GOBP
GOBP_REGULATION_OF_CELL_ADHESION_MEDIATED_BY_INTEGRIN	0.484769	0.635976	0.0269494	0.288061	0.977187	33	ADA|CRK|CYP1B1|EFNA1|EPHA2|LPXN|PLAU|SERPINE1|WNK1	Lor	Stromal cells	GOBP
GOBP_REGULATION_OF_CELL_CELL_ADHESION	1.12283e-05	0.000219728	0.593325	0.326233	1.62666	324	ACTB|ADAM19|AFDN|APOA1|BCL10|BMP2|BMP6|BRD2|BRD4|C1QTNF1|CASP3|CBFB|CBLB|CCL2|CEBPB|CYLD|DLG5|DUSP10|DUSP3|EGR3|EMILIN2|EP300|FBXO38|FGA|FGB|FGG|FLOT1|FSTL3|FYN|GLI3|HES1|IL4R|IL6R|IRF1|ITPKB|JAK1|JAK3|KAT5|KIF26B|KIFAP3|LEF1|LGALS8|LGALS9|MAGI1|MAP3K8|MAPK7|MYADM|MYO10|NDFIP1|NFAT5|PBRM1|PIK3CD|PRKAA1|PRKAR1A|PRNP|RC3H1|RELA|RHOA|RHOH|RIPK2|RUNX1|SERPINE2|SHB|SLC7A1|SMAD7|SMARCC2|SOCS6|SOX4|SRC|ST3GAL4|STAT5B|TGFB1|TJP1|TNFRSF21|WNK1|ZBTB1|ZC3H8|ZDHHC2|ZMIZ1|ZNF703	Lor	Stromal cells	GOBP
GOBP_REGULATION_OF_CELL_CELL_ADHESION_MEDIATED_BY_CADHERIN	0.0413894	0.132073	0.101377	0.52945	1.53181	17	ADAM19|AFDN|BMP6|FLOT1|SMAD7|TGFB1|TJP1	Lor	Stromal cells	GOBP
GOBP_REGULATION_OF_CELL_COMMUNICATION_BY_ELECTRICAL_COUPLING	0.0476556	0.146525	0.0905618	-0.561498	-1.52008	15	CALM1|CALM3|GJA5|HRC|SRI|TBX5	Lor	Stromal cells	GOBP
GOBP_REGULATION_OF_CELL_CYCLE_CHECKPOINT	1.34338e-08	5.06198e-07	0.74774	-0.67906	-2.42499	46	AURKB|BARD1|BIRC5|BRCA1|BRCA2|CCNB1|CDCA8|CDK5RAP2|CHEK2|GEN1|INCENP|KNL1|MAD2L1|NDC80|RAD51|RNASEH2B|SKA1|SKA3|WDR76|XRCC3|ZWINT	Lor	Stromal cells	GOBP
GOBP_REGULATION_OF_CELL_CYCLE_G1_S_PHASE_TRANSITION	0.0528806	0.157265	0.0803259	-0.29498	-1.28834	154	ACTL6A|ADAMTS1|BRD7|CACNB4|CCND1|CCND2|CCNE1|CCNE2|CDC6|CDK2|CDKN1A|CENPJ|CPSF3|DDR2|DLG1|DPF1|DPF3|E2F1|E2F7|FAM83D|GIGYF2|KIF14|MDM2|MTBP|PAGR1|PRKDC|PSME1|PSME2|PTEN|PTENP1-AS|RBL1|RDX|RFWD3|RPS27L|RPTOR|RRM1|RRM2|SASS6|SMARCA4|SOX2|STIL|STXBP4|TFDP1|TRIAP1|UBE2E2	Lor	Stromal cells	GOBP
GOBP_REGULATION_OF_CELL_CYCLE_G2_M_PHASE_TRANSITION	1.87057e-05	0.000338039	0.57561	-0.449269	-1.87074	112	ATAD5|ATM|ATR|AURKA|AURKB|BARD1|BLM|BRCA1|CCNB1|CCND1|CDC25A|CDC25C|CDC6|CDC7|CDK1|CDK2|CDK4|CDKN1A|CENPF|CHEK1|CLSPN|DBF4B|DONSON|DTL|ETAA1|FBXO5|INIP|INTS3|KCNH5|KIF14|MARK3|MIIP|MTA3|NABP2|NEK10|ORC1|PAXIP1|PINX1|PKMYT1|PLK1|RAD21|RAD51C|RNASEH2B|RRM1|RRM2B|SIN3A|TAOK2|TICRR|TOPBP1	Lor	Stromal cells	GOBP
GOBP_REGULATION_OF_CELL_CYCLE_PHASE_TRANSITION	1.42838e-16	1.40537e-14	1.04763	-0.450539	-2.18616	390	ANAPC11|ANAPC5|ANLN|ATAD5|AURKA|AURKB|BARD1|BIRC5|BLM|BRCA1|BRCA2|BRIP1|BUB1|BUB1B|BUB3|CCNB1|CCND1|CCND2|CCNE1|CCNE2|CDC20|CDC25A|CDC25C|CDC45|CDC6|CDC7|CDCA5|CDCA8|CDK1|CDK16|CDK18|CDK2|CDK5RAP2|CDT1|CENPE|CENPF|CENPJ|CHEK1|CHEK2|CLSPN|DBF4|DBF4B|DLGAP5|DNA2|DPF1|DTL|E2F1|E2F7|EIF2AK4|EME1|ESPL1|FAM83D|FANCD2|FBXO5|GEN1|INCENP|KIF14|KNL1|KNTC1|MAD2L1|MAD2L2|MARK3|MDM2|MTBP|NDC80|NUF2|ORC1|PKMYT1|PLK1|PRKDC|PSME1|PSME2|PTEN|RAD21|RAD51|RBL1|RHNO1|RNASEH2B|RPTOR|RRM1|RRM2|SASS6|SKA1|SKA3|SOX2|SPC24|SPC25|SPDL1|STIL|STXBP4|TICRR|TIMELESS|TIPIN|TRIP13|TTK|UBE2C|UBE2E2|USP28|WDR76|XRCC3|ZWILCH|ZWINT	Lor	Stromal cells	GOBP
GOBP_REGULATION_OF_CELL_DIVISION	5.76861e-05	0.000833977	0.557332	-0.401662	-1.74212	146	ASPM|AURKA|AURKB|BIRC5|BLM|BRCA2|CALM1|CALM3|CCP110|CDC6|CDCA8|CENPV|CETN2|CIT|E2F7|E2F8|ECT2|FGF7|FGFR2|INCENP|INTU|KIF14|KIF18B|KIF20A|KIF20B|KIF23|MDK|PIN1|PLK1|POU5F1|PRC1|RACGAP1|YBX1|YEATS2	Lor	Stromal cells	GOBP
GOBP_REGULATION_OF_CELL_FATE_COMMITMENT	0.11464	0.257159	0.0611971	0.390767	1.30556	31	BRD2|BRD4|EP300|FGFR1|FZD7|GATAD2B|HES1|JAK3|PAX7	Lor	Stromal cells	GOBP
GOBP_REGULATION_OF_CELL_FATE_SPECIFICATION	0.887856	0.926846	0.0169418	0.231956	0.696338	20	FGFR1|FZD7|GATAD2B	Lor	Stromal cells	GOBP
GOBP_REGULATION_OF_CELL_GROWTH	0.587797	0.712761	0.027744	0.192078	0.961725	332	ACVR1B|AKAP6|ATG16L1|BAP1|BCAR1|BCL2|BDNF|BMPR2|BST2|CDC42|CDK11A|CDKL5|CDKN2AIP|CHPT1|CLASP2|CRABP2|CRK|CTTN|DAB2|DDX49|DIP2B|DISC1|DNAJB2|DSCAM|FGF13|FOXP1|IFRD1|ING4|INO80|ITSN2|JADE2|JADE3|LGI1|MACF1|MEAF6|MUC12|MYOCD|NANOS1|NGF|NME6|NPM1|NRG1|NRG3|NRP1|NTN1|OGFR|PLXNA3|PLXNA4|PRDM11|RAB21|RACK1|RASGRP2|RB1|RGS2|RICTOR|RIMS1|RPS6KA3|RUFY3|SDCBP|SEMA6C|SERPINE2|SERTAD3|SGK1|SGK3|SLC25A33|SLIT3|SMAD3|SMAD4|SMAD7|SMURF1|SPAG9|SPP1|SRF|SUPV3L1|TGFB1|TGFBR1|TNC|TNFRSF12A|TRPV2|TSG101|ULK1|ULK2|URI1|YAP1	Lor	Stromal cells	GOBP
GOBP_REGULATION_OF_CELL_GROWTH_INVOLVED_IN_CARDIAC_MUSCLE_CELL_DEVELOPMENT	0.706188	0.800934	0.0189291	-0.304744	-0.825	15	CAV3|COL14A1|G6PD|PAK1|PARP2|PPARA	Lor	Stromal cells	GOBP
GOBP_REGULATION_OF_CELL_JUNCTION_ASSEMBLY	0.0494618	0.150123	0.102976	0.25909	1.23915	224	ACTG1|ARHGAP12|CBLN2|CLASP2|CLSTN2|CRIPT|DAPK3|DLG5|DOCK10|DOCK4|DUSP3|EPHA2|EPHB2|FERMT2|FGFR1|FLOT1|GNA13|GPBAR1|HOPX|IL1RAP|IRX3|KDR|LDB1|LZTS1|MACF1|MUSK|NRP1|OGT|PHLDB2|PRICKLE1|RAC1|RHOA|SMAD3|SNAI1|SRC|SRPX2|TEK|THBS1|TJP1|TPBG|TRIM47|TSC1|VCL|VPS35|ZDHHC8	Lor	Stromal cells	GOBP
GOBP_REGULATION_OF_CELL_KILLING	0.0194451	0.0794887	0.152676	0.439408	1.55837	39	CADM1|CD55|CRK|F2RL1|HLA-E|IL11|LAMP1|LGALS9|MAPK8|NECTIN2|PVR|STAT5A|STAT5B|STX7|TGFB1	Lor	Stromal cells	GOBP
GOBP_REGULATION_OF_CELL_MATRIX_ADHESION	0.011955	0.0563093	0.202499	0.348084	1.47388	98	ACTG1|BCL2|CDH13|CLASP2|DAPK3|DUSP3|FERMT2|JUP|KDR|LDB1|LEF1|LIMCH1|MACF1|NF1|NRP1|ONECUT2|PHLDB2|PLAU|RAC1|RHOA|RIN2|SEMA3E|SERPINE1|SMAD3|SRC|TEK|THBS1|TSC1|VCL	Lor	Stromal cells	GOBP
GOBP_REGULATION_OF_CELL_MATURATION	0.366065	0.539917	0.0297446	-0.39675	-1.07408	15	AURKA|EDNRB|KIF14|RAC3	Lor	Stromal cells	GOBP
GOBP_REGULATION_OF_CELL_MIGRATION_INVOLVED_IN_SPROUTING_ANGIOGENESIS	0.00844704	0.042926	0.232057	0.502447	1.66626	30	AKT3|HDAC5|HMOX1|KDR|NRP1|RHOA|RHOJ|SPRED1|SRPX2|THBS1	Lor	Stromal cells	GOBP
GOBP_REGULATION_OF_CELL_MORPHOGENESIS	0.00357001	0.0225803	0.431708	0.308542	1.45745	204	AGO4|ANXA1|ARAP1|ARPIN|ATG16L1|BAIAP2|BAMBI|CCL2|CDC42EP1|CDC42EP3|CDC42EP4|CDC42EP5|CDC42SE1|CDKL5|CLDN4|CRK|CUX2|CYFIP1|DAPK3|DIAPH1|DVL1|DVL3|EPHB2|FBLIM1|FERMT2|FMNL3|FYN|GAS2|GNA13|GRIP1|KDR|MACF1|MYH9|MYL12B|MYO10|PALM|PLEKHO1|PLXNB2|PLXNC1|PRAG1|RAB21|RAC1|RHOBTB1|RHOBTB2|RHOJ|RHOU|RIMS1|SEMA3E|SH3D19|SHROOM3|SMURF1|SPAG9|SRC|STRIP1|SYNE3|TPM1|WDR1|ZMPSTE24|ZRANB1	Lor	Stromal cells	GOBP
GOBP_REGULATION_OF_CELL_PROJECTION_ASSEMBLY	0.119377	0.264767	0.0646399	0.248306	1.16525	194	ABITRAM|ACTR3|AKIRIN1|ARAP1|AUTS2|BIN3|CDC42EP1|CDC42EP3|CDC42EP4|CDC42EP5|CDKL5|CLN3|COBL|CTTN|CYFIP1|CYLD|DAAM2|DOCK11|DPYSL3|EPHA2|EPHB2|F2RL1|FMR1|FSCN1|IFT140|IFT20|IFT88|KLF5|LIMA1|LIMK2|LUZP1|MYO10|NRP1|OCLN|ODF2L|PALM|PIK3CA|PLEKHM1|PLPPR5|RAB11FIP3|RABEP2|RAC1|SDCCAG8|SRC|SRF|TAPT1|TBC1D10B|TBC1D14|TBC1D15|TBC1D16|TBC1D22A|TESK1|TGFB3|WASF2|WASL|WDR44	Lor	Stromal cells	GOBP
GOBP_REGULATION_OF_CELL_SHAPE	0.00472144	0.0276876	0.326352	0.355645	1.54646	114	ANXA1|ARAP1|BAIAP2|BAMBI|CCL2|CDC42EP1|CDC42EP3|CDC42EP4|CDC42EP5|CDC42SE1|CRK|CYFIP1|DAPK3|DIAPH1|FBLIM1|FERMT2|FMNL3|FYN|GAS2|GNA13|KDR|MYH9|MYL12B|MYO10|PALM|PLEKHO1|PLXNB2|PLXNC1|PRAG1|RAC1|RHOBTB1|RHOBTB2|RHOJ|RHOU|SEMA3E|SHROOM3|SYNE3|TPM1|WDR1|ZMPSTE24	Lor	Stromal cells	GOBP
GOBP_REGULATION_OF_CELL_SIZE	0.0990636	0.235176	0.0705397	0.262606	1.19781	157	AKT3|ARHGAP5|BMPR2|CDKL5|CLASP2|CLN3|CRABP2|CREB1|CTTN|DIP2B|DSCAM|GNB3|LRRC8A|MACF1|NGF|NRP1|PLXNA3|PLXNA4|RAB21|RAC1|RB1CC1|RHOA|RUFY3|SCTR|SLC12A2|SLC12A6|SLC12A9|SMURF1|SPP1|SRF|TNFRSF12A|TRPV2|TSC1|ULK1|ULK2|WDTC1|WNK1	Lor	Stromal cells	GOBP
GOBP_REGULATION_OF_CELL_SUBSTRATE_ADHESION	4.2443e-07	1.24242e-05	0.674963	0.415875	1.92486	177	ABI3BP|ACTG1|ACTN4|ALOX15|ANGPT2|APOA1|ATXN3|BCL2|BRAF|CCDC80|CCN1|CDH13|CLASP2|COL26A1|CRK|DAB2|DAPK3|DOCK5|DUSP3|EGFLAM|FERMT2|FGA|FGB|FGG|FLNA|FZD7|ILK|ITGA3|ITGA5|JUP|KDR|LDB1|LEF1|LIMS2|MACF1|MYADM|NEDD9|NF1|NRP1|ONECUT2|PHLDB2|PLAU|PREX1|PRKCE|RAC1|RHOA|RIN2|RSU1|SEMA3E|SERPINE1|SMAD3|SPRY4|SRC|TEK|TESK1|THBS1|TRIOBP|TSC1|VCL|VTN|WASHC2C	Lor	Stromal cells	GOBP
GOBP_REGULATION_OF_CELL_SUBSTRATE_JUNCTION_ORGANIZATION	0.0295127	0.105483	0.126448	0.371014	1.44095	61	ACTG1|CLASP2|DAPK3|DUSP3|FERMT2|KDR|LDB1|MACF1|NRP1|PHLDB2|RAC1|RHOA|SMAD3|SRC|TEK|THBS1|TSC1|VCL	Lor	Stromal cells	GOBP
GOBP_REGULATION_OF_CENTRIOLE_REPLICATION	0.00155412	0.0112112	0.45506	-0.609126	-1.83983	23	BRCA1|CCDC15|CDK5RAP2|CENPJ|CEP295|MDM1|PLK4|RBM14|SASS6|SPICE1|STIL	Lor	Stromal cells	GOBP
GOBP_REGULATION_OF_CENTROSOME_CYCLE	0.00183046	0.012788	0.45506	-0.470813	-1.74165	55	AURKA|BRCA1|CCDC15|CCNF|CDK5RAP2|CENPJ|CEP295|GEN1|MDM1|PKHD1|PLK4|POC1A|RBM14|SASS6|SPICE1|STIL|WDR62|XPO1|XRCC3	Lor	Stromal cells	GOBP
GOBP_REGULATION_OF_CENTROSOME_DUPLICATION	0.00379816	0.0236019	0.31828	-0.479603	-1.71271	46	BRCA1|CCDC15|CCNF|CDK5RAP2|CENPJ|CEP295|GEN1|MDM1|PKHD1|PLK4|POC1A|RBM14|SASS6|SPICE1|STIL|XPO1|XRCC3	Lor	Stromal cells	GOBP
GOBP_REGULATION_OF_CHEMOTAXIS	0.0638144	0.177001	0.0876972	0.278468	1.25637	144	ADGRA2|ANGPT2|BMPR2|CCL2|CDH13|CTTN|DSCAM|DUSP1|DUSP3|F2RL1|F3|FGF1|FGF18|FGFR1|GPSM3|IL6R|ITGA2|KDR|LGALS9|MAPK1|MMP28|MTUS1|NEDD9|NRP1|PLXNA3|PLXNA4|RAC1|S100A14|SERPINE1|SMAD3|STX4|TGFB1|THBS1|THBS4|TIRAP|TPBG|WNK1|ZNF580	Lor	Stromal cells	GOBP
GOBP_REGULATION_OF_CHOLESTEROL_BIOSYNTHETIC_PROCESS	0.34218	0.520527	0.0307458	-0.358842	-1.08386	23	INSIG1|KPNB1|SREBF1|SREBF2	Lor	Stromal cells	GOBP
GOBP_REGULATION_OF_CHOLESTEROL_EFFLUX	0.0578638	0.165489	0.0873573	0.428336	1.43108	31	ABCA1|ABCA5|APOA1|NFKB1|PLTP|SIRT1|ZDHHC8	Lor	Stromal cells	GOBP
GOBP_REGULATION_OF_CHOLESTEROL_METABOLIC_PROCESS	0.219449	0.391976	0.0393203	-0.34864	-1.17778	36	INSIG1|KPNB1|LDLR|SREBF1|SREBF2|STARD4	Lor	Stromal cells	GOBP
GOBP_REGULATION_OF_CHONDROCYTE_DIFFERENTIATION	0.13249	0.28304	0.0572815	0.346776	1.26261	44	AXIN2|BMP6|CCN2|CTNNB1|FGF18|GLI3|LOXL2|LTBP3|MAF|MBOAT2|MUSTN1|PKDCC|RFLNA|RFLNB|SMAD3|SMAD7|SOX9|TGFBR1|TRPS1|WNT9A|ZBTB16	Lor	Stromal cells	GOBP
GOBP_REGULATION_OF_CHROMATIN_ORGANIZATION	0.343614	0.521268	0.030632	-0.363759	-1.08657	22	CDK2|KDM1A|MKI67|RLF|SETD5|SSRP1	Lor	Stromal cells	GOBP
GOBP_REGULATION_OF_CHROMOSOME_ORGANIZATION	5.28768e-18	6.93666e-16	1.09593	-0.532715	-2.44476	230	ANAPC1|ANAPC11|ANAPC5|ATRX|AURKB|BAZ1B|BIRC5|BUB1|BUB1B|BUB3|CCNB1|CCT7|CCT8|CDC20|CDC27|CDC6|CDCA8|CDK1|CDK2|CDK5RAP2|CENPE|CENPF|CENPV|DCP2|DLGAP5|DPF1|ESPL1|FBXO5|FEN1|FSHR|GEN1|HNRNPA2B1|HNRNPD|INCENP|KNL1|KNTC1|MAD2L1|MAD2L2|MAP3K20|NAA10|NCAPD2|NCAPD3|NCAPG|NCAPG2|NCAPH|NDC80|NEK2|NSMCE4A|NUF2|PARP1|PIF1|PKIB|PLK1|PNKP|PTGES3|RAD21|RMI2|RUVBL1|RUVBL2|SKA1|SKA3|SLF1|SLX4|SMARCA5|SMC2|SMC4|SMC6|SPC24|SPC25|SPDL1|TACC3|TRIP13|TTK|UBE2C|UCHL5|USP44|WRAP53|XRCC3|XRCC5|ZW10|ZWILCH|ZWINT	Lor	Stromal cells	GOBP
GOBP_REGULATION_OF_CHROMOSOME_SEGREGATION	1.68296e-18	2.70957e-16	1.11466	-0.646149	-2.73657	123	ANAPC11|ANAPC5|AURKB|BIRC5|BUB1|BUB1B|BUB3|CCNB1|CDC20|CDC27|CDC6|CDCA8|CDK1|CDK5RAP2|CENPE|CENPF|DLGAP5|DPF1|ESPL1|FBXO5|GEN1|INCENP|KIF2C|KNL1|KNTC1|MAD2L1|MAD2L2|NCAPD2|NCAPD3|NCAPG|NCAPG2|NCAPH|NDC80|NUF2|PLK1|PPP2R2A|RAD18|RAD21|RMI2|SKA1|SKA3|SMC2|SMC4|SPC24|SPC25|SPDL1|TACC3|TRIP13|TTK|UBE2C|XRCC3|ZWILCH|ZWINT	Lor	Stromal cells	GOBP
GOBP_REGULATION_OF_CILIUM_ASSEMBLY	0.440803	0.60051	0.0249784	-0.251861	-1.0082	87	CCDC88A|CCP110|CENPJ|CEP97|DZIP1|GSK3B|HTT|INTU|KIF24|MAK|MNS1|MPHOSPH9|SAXO1|SEPTIN7|SEPTIN9|SGSM3|SYNE2|TBC1D1|TBC1D22B|TBC1D7	Lor	Stromal cells	GOBP
GOBP_REGULATION_OF_CILIUM_MOVEMENT	0.258289	0.435973	0.0386578	0.385851	1.15833	20	BBS1|BBS2|CFAP43|CFAP69|KIF9|TAC3|TACR1	Lor	Stromal cells	GOBP
GOBP_REGULATION_OF_CIRCADIAN_RHYTHM	0.452661	0.608196	0.0244888	-0.248618	-1.00014	89	CDK1|FBXW11|GSK3B|HDAC3|HNRNPD|MAGED1|MAPK10|MTOR|PARP1|PER3|PPARA|PPP1CC|PRKDC|SIN3A|SPSB4|TARDBP|THRAP3|TIMELESS|TOP2A|USP9X	Lor	Stromal cells	GOBP
GOBP_REGULATION_OF_CLATHRIN_DEPENDENT_ENDOCYTOSIS	0.689004	0.78928	0.0204621	0.293594	0.834929	16	CCDC32|DAB2|DGKD|SMAP1|WASL	Lor	Stromal cells	GOBP
GOBP_REGULATION_OF_COAGULATION	4.58198e-05	0.000693563	0.557332	0.549494	2.04901	50	ANGPT2|C1QTNF1|EMILIN2|EPHB2|F2R|F2RL1|F3|FGA|FGB|FGG|NFE2L2|PDGFA|PLAT|PLAU|PROS1|PSEN1|SERPINE1|SERPINE2|SERPING1|ST3GAL4|THBS1|VTN	Lor	Stromal cells	GOBP
GOBP_REGULATION_OF_COLLAGEN_METABOLIC_PROCESS	0.013811	0.0621581	0.180468	0.502121	1.62172	27	CBX8|CYGB|F2R|IL6R|ITGA2|ITGB1|LARP6|RUNX1|SCX|TGFB1|TGFB3|VIM	Lor	Stromal cells	GOBP
GOBP_REGULATION_OF_COLLATERAL_SPROUTING	0.688635	0.78928	0.0207468	0.27773	0.844714	21	BDNF|CRABP2|FGF13|IFRD1|NGF|SPP1|ULK1|ULK2	Lor	Stromal cells	GOBP
GOBP_REGULATION_OF_CYCLIN_DEPENDENT_PROTEIN_SERINE_THREONINE_KINASE_ACTIVITY	0.0365195	0.121154	0.102168	-0.471007	-1.51165	29	BCCIP|BLM|CCNE2|CCNG1|CDC25A|CDC25C|CDC6|CDKN3|LATS2|PKMYT1|PSMD10	Lor	Stromal cells	GOBP
GOBP_REGULATION_OF_CYTOKINESIS	5.31328e-05	0.000784152	0.557332	-0.485565	-1.91988	81	AURKA|AURKB|BIRC5|BRCA2|CALM1|CALM3|CCP110|CDC6|CDCA8|CENPV|CETN2|CIT|E2F7|E2F8|ECT2|INCENP|KIF14|KIF20A|KIF20B|KIF23|PIN1|PLK1|PRC1|RACGAP1	Lor	Stromal cells	GOBP
GOBP_REGULATION_OF_CYTOPLASMIC_PATTERN_RECOGNITION_RECEPTOR_SIGNALING_PATHWAY	0.366144	0.539917	0.0338209	0.243712	1.03963	103	CD36|CSNK1A1|DDX3X|DHX33|ERBIN|F2RL1|FLOT1|GPATCH3|HSPA8|IFI16|LAMP2|MAPK8|MYD88|NEK7|NOP53|NPLOC4|OGT|P2RX7|PCBP2|PLCG2|PPP6C|PUM2|RAB7B|RIOK3|RNF125|RTN4|SEC14L1|SIRT2|SLC15A4|SMPDL3A|SPSB3|SRC|TIRAP|TNFAIP3|TSPAN6|USP15|USP50|WDFY1|ZC3HAV1|ZDHHC18|ZDHHC5|ZDHHC9	Lor	Stromal cells	GOBP
GOBP_REGULATION_OF_CYTOPLASMIC_TRANSLATION	0.393694	0.56183	0.0276944	-0.312133	-1.04283	34	HNRNPD|IMPACT|LIN28A|MTOR|NCK1|PARP16|PKM|SYNCRIP|UNK|YBX1|ZNF385A	Lor	Stromal cells	GOBP
GOBP_REGULATION_OF_CYTOSKELETON_ORGANIZATION	0.238404	0.414137	0.0332733	-0.218461	-1.0727	455	ABL2|ADD2|AMOT|ARFIP1|ARHGAP18|ARHGAP28|ARHGEF10|ARL2|AURKB|BORA|BRCA1|CAV3|CCDC15|CCDC88A|CCNF|CD2AP|CDK5RAP2|CENPJ|CEP295|CEP70|CEP97|CIT|CKAP2|CKAP5|CLTC|CXCL12|CYFIP2|DIAPH3|ECT2|EML2|FHOD1|FKBP4|GPSM2|GRB2|GSK3B|HAUS4|HAUS6|HAUS8|IQGAP2|KATNBL1|KIF18A|KIF21A|KIRREL1|LRP1|MAP1A|MAP1B|MDM1|MID1|MID1IP1|MTOR|MYO3A|NF2|PAK3|PDE4DIP|PFDN2|PFN1|PFN2|PIK3R2|PLK1|PLK4|PSRC1|RAC3|RBM14|RCC1|RIPOR2|RND2|S100A10|SASS6|SEMA5A|SKA1|SKA2|SKA3|SPAG5|STIL|TACC3|TAOK2|TBCD|TOGARAM2|TPX2	Lor	Stromal cells	GOBP
GOBP_REGULATION_OF_CYTOSOLIC_CALCIUM_ION_CONCENTRATION	0.213641	0.384894	0.0398557	-0.343539	-1.18106	39	ASPH|ATP2B4|CACNB4|CALCB|CAV1|CAV3|CDH23|ERC2|GRM5|HCRTR2|HRC|NPY|OSBPL2|PLN|RYR1|RYR2|SLC35G1|TRPC1|TRPC4|TRPC5|TRPC6|WBP2NL|WNT5A|YWHAE	Lor	Stromal cells	GOBP
GOBP_REGULATION_OF_DEFENSE_RESPONSE_TO_VIRUS	0.68862	0.78928	0.0184068	-0.243485	-0.872825	47	AIM2|C1QBP|CD37|EIF2AK4|ELMOD2|PYCARD|RNF26|SELENOK|SIN3A|TRIM22|TRIM6	Lor	Stromal cells	GOBP
GOBP_REGULATION_OF_DEFENSE_RESPONSE_TO_VIRUS_BY_HOST	0.586864	0.712606	0.0211695	-0.281056	-0.915829	31	AIM2|EIF2AK4|TRIM22|TRIM6	Lor	Stromal cells	GOBP
