## Supplementary material for "Genetic regulation of ALK inhibitor response in diverse human cell types": Supplementary Data.xlsx (part 168 of 312)

### Sheet: Supplementary Data 9 (continued)
Supplementary Data 9. 1v4 DE GSEA, post-mash
GOBP_REGULATION_OF_DENDRITE_DEVELOPMENT	0.975687	0.986365	0.0129515	-0.173437	-0.694271	87	ADGRB3|ALK|ARF6|CARM1|CDC20|CSMD3|FBXW8|GSK3B|HDAC6|LRP8|MGARP|NEDD4L|NSMF|RTN4IP1|SDC2|SEMA4D|TRPC5|VLDLR	Lor	Stromal cells	GOBP
GOBP_REGULATION_OF_DENDRITE_EXTENSION	0.915312	0.944845	0.0164976	0.222923	0.669222	20	ATG16L1|ITSN2|RIMS1|RNF157|SMURF1|SPAG9	Lor	Stromal cells	GOBP
GOBP_REGULATION_OF_DENDRITE_MORPHOGENESIS	0.874972	0.919084	0.0181862	0.203283	0.778665	57	CDKL5|CHRNA3|EPHB2|LZTS1|NEDD4|RAB21|SARM1	Lor	Stromal cells	GOBP
GOBP_REGULATION_OF_DENDRITIC_SPINE_DEVELOPMENT	0.751237	0.83361	0.0203748	0.226067	0.840976	49	BAIAP2|C21orf91|CUX2|DBN1|DISC1|DLG5|DTNBP1|EFNA1|EPHB2|FMR1|LLPH|PSEN1|RAC1|SHANK3	Lor	Stromal cells	GOBP
GOBP_REGULATION_OF_DENDRITIC_SPINE_MORPHOGENESIS	0.270194	0.447258	0.0383369	0.324088	1.12517	36	BAIAP2|CDK5R1|CUX2|DBN1|DTNBP1|EFNA1|EPHB2|LRRK2|LZTS3|SHANK3	Lor	Stromal cells	GOBP
GOBP_REGULATION_OF_DEPHOSPHORYLATION	6.12849e-05	0.000875286	0.538434	0.681691	2.10128	22	BMP2|CHRM5|GPLD1|IGBP1|INPP5K|MTMR3|MTMR9|PPP1R17|SMG6|SRC|URI1	Lor	Stromal cells	GOBP
GOBP_REGULATION_OF_DEVELOPMENTAL_GROWTH	0.0619073	0.17389	0.0931001	0.249145	1.20979	253	AKAP6|ATG16L1|BCL2|BMPR2|CAPN3|CDKL5|CLASP2|CRABP2|CREB1|CTTN|DIO3|DIP2B|DSCAM|DUSP10|DUSP6|FGF13|FGFR1|FOSL2|FOXP1|GHR|GHRL|GPAT4|HOPX|IFRD1|INSR|MACF1|MIR17HG|MUSK|NACA|NGF|NRG1|NRP1|NTN1|PIK3CA|PIM1|PLXNA3|PLXNA4|RAB21|RBP4|RGS2|RIMS1|RUFY3|RUNX1|SGPL1|SMAD7|SMURF1|SOX15|SPAG9|SPP1|SRF|STAT3|STAT5A|STAT5B|TNFRSF12A|TRPV2|ULK1|ULK2|WNT2|YBX3|ZMPSTE24	Lor	Stromal cells	GOBP
GOBP_REGULATION_OF_DIGESTIVE_SYSTEM_PROCESS	0.0114237	0.0543856	0.19671	0.534319	1.66351	23	APOA1|APOA2|APOA4|NEUROD1|TYMP	Lor	Stromal cells	GOBP
GOBP_REGULATION_OF_DNA_BINDING	0.562231	0.693461	0.0251258	0.250571	0.937869	51	DAZAP2|GTF2B|HES1|IFI16|JUN|LEF1|NEUROD1|POU4F1|PSEN1|SKI|SOX11|TFAP4	Lor	Stromal cells	GOBP
GOBP_REGULATION_OF_DNA_BINDING_TRANSCRIPTION_FACTOR_ACTIVITY	0.0199017	0.0803784	0.160147	0.29769	1.36239	160	ARHGEF2|ARRB1|BCL10|CAMK1D|CEBPG|CLU|COMMD1|COMMD6|COMMD7|CREBZF|CRTC1|CRTC2|CYLD|CYP1B1|DDIT3|DHX33|EP300|FANK1|FLNA|HEYL|ID1|ID3|IKBKB|IRAK1|KDM5A|LGALS9|MEN1|MTDH|MTURN|NEUROD1|NFKBIA|NFKBIL1|NLRC5|NOD1|NPM1|NTRK1|OTULIN|PBX1|PIM1|POU4F1|RAB7B|RB1|RBCK1|RELA|RIPK1|RNF31|RPS3|RWDD3|SETD6|SGK1|SGK3|SIRT1|SRF|STK36|TCEAL7|TERF2IP|TRAF1|TRAF3|TRAF6|TRIM27|TRIM52|TRIM62|TRIM8|ZIC2|ZNF431	Lor	Stromal cells	GOBP
GOBP_REGULATION_OF_DNA_BIOSYNTHETIC_PROCESS	0.0307258	0.108397	0.108573	-0.356072	-1.40619	80	ATM|ATR|CCNA2|CCT4|CCT5|CCT6A|CCT7|CCT8|CDKN1A|CHTF18|DCP2|DSCC1|FGFR4|HGF|HNRNPD|HTR2A|PCNA|PIF1|PINX1|PTGES3|RFC2|RFC3|RFC4|RFC5|SMOC2|TCP1|TERF1|TFDP1|TNKS|TOM1L1|USP1|VEGFA|WRAP53	Lor	Stromal cells	GOBP
GOBP_REGULATION_OF_DNA_DAMAGE_CHECKPOINT	0.0197156	0.0799917	0.141073	-0.528825	-1.59728	23	BARD1|BRCA1|BRCA2|CHEK2|ETAA1|MAP3K20|RAD51|RFWD3|RNASEH2B|TTI1|WDR76	Lor	Stromal cells	GOBP
GOBP_REGULATION_OF_DNA_DAMAGE_RESPONSE_SIGNAL_TRANSDUCTION_BY_P53_CLASS_MEDIATOR	0.404892	0.570229	0.0302459	0.300123	1.0259	34	PMAIP1|PTTG1IP|SIRT1|SNAI1|SOX4|SPRED1|SPRED2	Lor	Stromal cells	GOBP
GOBP_REGULATION_OF_DNA_METABOLIC_PROCESS	4.35207e-07	1.25326e-05	0.674963	-0.346359	-1.69577	440	ACTR2|APAF1|ATAD5|ATRX|AURKB|BARD1|BAX|BLM|BRCA1|C1QBP|CACYBP|CCNA2|CCT7|CCT8|CD40|CDC25A|CDC6|CDC7|CDK1|CDK2|CDT1|CHEK1|CHTF18|DBF4|DBF4B|DCP2|DEK|DNA2|DPF1|DSCC1|E2F7|E2F8|ENDOG|ERCC8|ESCO2|FAM168A|FANCB|FBXO5|FOXM1|GLI2|GMNN|HDGFL2|HGF|HMGB1|HNRNPA2B1|HNRNPD|HTR2A|KDM1A|KPNA2|MAD2L2|MAGEF1|MCM3|MCM4|MCM6|MCM7|MLH1|MORF4L2|MSH6|NEK2|NSD2|NSMCE4A|NUCKS1|NUDT16L1|ORC3|OTUB1|PARP1|PARPBP|PAXIP1|PCNA|PIF1|PKIB|PLK1|PNKP|POLH|POLQ|PRKDC|PRMT1|PTGES3|RAD51|RAD51AP1|RFC2|RFC3|RFC4|RFC5|RMI2|RUVBL1|RUVBL2|SKP2|SLF1|SLX4|SMARCA4|SMARCA5|SMC6|SMOC2|SSBP1|SUPT20H|TAF10|TAF5|TAF6|TERF1|TEX15|TICRR|TIMELESS|TIPIN|TOM1L1|TOP2B|UBE2V2|UCHL5|USP1|USP37|WRAP53|XRCC5|YEATS4	Lor	Stromal cells	GOBP
GOBP_REGULATION_OF_DNA_RECOMBINATION	0.00520291	0.0299654	0.265217	-0.363922	-1.51836	114	ACTR2|ATAD5|BLM|C1QBP|CD40|CHEK1|FANCB|HDGFL2|KDM1A|KPNA2|MAD2L2|MAGEF1|MLH1|MORF4L2|MSH6|NSD2|PARP1|PARPBP|PAXIP1|PLK1|POLQ|PRMT1|RAD51|RAD51AP1|RMI2|RUVBL1|RUVBL2|SKP2|TEX15|TIMELESS|WRAP53|YEATS4	Lor	Stromal cells	GOBP
GOBP_REGULATION_OF_DNA_REPAIR	0.0309785	0.10918	0.104085	-0.283747	-1.29835	225	ACTL6A|ACTR2|ATM|ATR|BARD1|BRCA1|BRD7|C1QBP|CHEK1|DDX11|DEK|DPF1|DPF3|ERCC8|FAM168A|FANCB|FH|FIGNL1|FOXM1|HDGFL2|HMGB1|KDM1A|KDM4D|MAD2L2|MAGEF1|MGMT|MORF4L1|MORF4L2|MRGBP|NFRKB|NSD2|NUDT16L1|OTUB1|PARP1|PARPBP|PCNA|PLK1|PNKP|POLH|POLQ|PRKDC|PRMT1|RAD51|RAD51AP1|RADX|RMI2|RUVBL1|RUVBL2|SF3B3|SKP2|SLF1|SMARCA4|SMCHD1|SUPT20H|TAF10|TAF12|TAF4|TAF5|TAF6|TEX15|TIMELESS|TMEM161A|TOP2B|UBE2V2|UCHL5|USP1|WRAP53|YEATS4	Lor	Stromal cells	GOBP
GOBP_REGULATION_OF_DNA_REPLICATION	5.3169e-07	1.47796e-05	0.659444	-0.490622	-2.02793	106	ATAD5|ATRX|CCNA2|CDC25A|CDC6|CDC7|CDK1|CDK2|CDT1|DBF4|DBF4B|DNA2|DSCC1|E2F7|E2F8|ENDOG|ESCO2|FBXO5|GLI2|GMNN|MCM3|MCM4|MCM6|NUCKS1|ORC3|PCNA|RUVBL1|RUVBL2|SMARCA5|SSBP1|TICRR|TIMELESS|TIPIN|UCHL5	Lor	Stromal cells	GOBP
GOBP_REGULATION_OF_DNA_STRAND_ELONGATION	0.136696	0.287687	0.0522058	-0.476348	-1.32844	17	NUCKS1|RUVBL1|RUVBL2|UCHL5	Lor	Stromal cells	GOBP
GOBP_REGULATION_OF_DNA_TEMPLATED_DNA_REPLICATION	1.99092e-05	0.000354364	0.57561	-0.624223	-2.10875	36	ATRX|CDC7|CDK2|CDT1|DBF4|DBF4B|E2F7|E2F8|ENDOG|FBXO5|GMNN|MCM3|MCM4|MCM6|SSBP1|TICRR|TIMELESS|TIPIN	Lor	Stromal cells	GOBP
GOBP_REGULATION_OF_DNA_TEMPLATED_TRANSCRIPTION_ELONGATION	0.990286	0.994216	0.0125093	-0.163495	-0.668682	99	HMGN1|INTS10|INTS2|INTS6|INTS8|MED14|MED27|NCBP2|PARP1|SETD5|SUPT16H|TCERG1|ZMYND8	Lor	Stromal cells	GOBP
GOBP_REGULATION_OF_DNA_TEMPLATED_TRANSCRIPTION_INITIATION	0.442076	0.601781	0.0297157	0.247331	1.00344	77	CEBPA|CREB1|ERCC1|ERCC6|FOXO1|JUN|MED10|MED12|MED13|MED23|MED28|MED6|MYC|NFKB1|NFKBIA|RRN3|SRF|SUB1|TAF13	Lor	Stromal cells	GOBP
GOBP_REGULATION_OF_DOUBLE_STRAND_BREAK_REPAIR	0.00558848	0.0317727	0.252644	-0.345949	-1.4952	141	ACTL6A|ACTR2|ATM|ATR|BRD7|C1QBP|CHEK1|DDX11|DEK|DPF1|DPF3|FANCB|FH|FIGNL1|FOXM1|HDGFL2|KDM1A|KDM4D|MAD2L2|MAGEF1|MGMT|MORF4L1|MORF4L2|MRGBP|NSD2|NUDT16L1|OTUB1|PARP1|PARPBP|PLK1|PNKP|POLQ|PRKDC|PRMT1|RAD51|RAD51AP1|RADX|RMI2|RUVBL1|RUVBL2|SKP2|SLF1|SMARCA4|SMCHD1|TEX15|TIMELESS|TOP2B|UBE2V2|WRAP53|YEATS4	Lor	Stromal cells	GOBP
GOBP_REGULATION_OF_DOUBLE_STRAND_BREAK_REPAIR_VIA_HOMOLOGOUS_RECOMBINATION	0.00166484	0.0118888	0.45506	-0.427953	-1.68935	79	C1QBP|CHEK1|FANCB|HDGFL2|MAD2L2|MAGEF1|PARP1|PARPBP|PLK1|POLQ|PRMT1|RAD51|RAD51AP1|RMI2|RUVBL1|RUVBL2|SKP2|TEX15|TIMELESS|WRAP53	Lor	Stromal cells	GOBP
GOBP_REGULATION_OF_DOUBLE_STRAND_BREAK_REPAIR_VIA_NONHOMOLOGOUS_END_JOINING	0.129868	0.279445	0.0527276	-0.404471	-1.29811	29	ACTR2|AUNIP|CYREN|DEK|FH|KDM4D|KMT5C|MAD2L2|NSD2|NUDT16L1|PNKP|POT1|PRKDC|RIF1|SMCHD1|TOP2B|WRAP53	Lor	Stromal cells	GOBP
GOBP_REGULATION_OF_D_GLUCOSE_IMPORT	5.58308e-05	0.00081716	0.557332	0.556823	2.01255	43	APPL2|ASPSCR1|CREBL2|INSR|IRS1|IRS2|NFE2L2|OCLN|PEA15|PRKAG2|RTN2|SELENOS|SLC1A2|SLC25A27|SORBS1|STXBP3	Lor	Stromal cells	GOBP
GOBP_REGULATION_OF_D_GLUCOSE_TRANSMEMBRANE_TRANSPORT	6.10428e-05	0.000875286	0.538434	0.51665	1.97342	56	APPL2|ASPSCR1|BRAF|C2CD5|CLIP3|CREBL2|CTNND1|INPP5K|INSR|IRS1|IRS2|NFE2L2|OCLN|PEA15|PRKAG2|PTPRM|RTN2|SELENOS|SLC1A2|SLC25A27|SORBS1|STXBP3|YES1	Lor	Stromal cells	GOBP
GOBP_REGULATION_OF_EARLY_ENDOSOME_TO_LATE_ENDOSOME_TRANSPORT	0.0564686	0.163275	0.0870212	0.497752	1.47371	19	CHMP3|DAB2|MAPK1|RAB21|SRC|VPS11	Lor	Stromal cells	GOBP
GOBP_REGULATION_OF_EMBRYONIC_DEVELOPMENT	0.155504	0.311536	0.0538152	0.295685	1.19249	74	HES1|INO80|INO80B|INO80D|INSR|NFE2L2|NOCT|NR2C2|PHLDA2|POGLUT1|RACK1|RBM19|SCX|SGF29|TADA2A|TGIF1|TGIF2|UTP25|WNT2	Lor	Stromal cells	GOBP
GOBP_REGULATION_OF_ENDOCRINE_PROCESS	0.0198858	0.0803784	0.1485	0.516891	1.60925	23	BMP6|C1QTNF1|CRHBP|DAB2|F2R|F2RL1|FGFR1|GHRL|SMAD4|SPP1	Lor	Stromal cells	GOBP
GOBP_REGULATION_OF_ENDOCYTIC_RECYCLING	0.135797	0.286715	0.0550578	0.435801	1.30829	20	ARHGAP1|ATP9A|EHD1|RAB11B|RAB11FIP3|ZDHHC2	Lor	Stromal cells	GOBP
GOBP_REGULATION_OF_ENDOCYTOSIS	1.5851e-05	0.000297059	0.57561	0.345791	1.66382	235	ACTB|ACTG1|AHSG|ALOX15|ANKRD13A|APOA1|APOA2|APOC1|APOC2|APOC3|APPL2|ARAP1|ARRB1|AXL|BTBD9|CBLB|CCDC32|CCL2|CDH13|CLIP3|CLN3|CNN2|DAB2|DGKD|DTNBP1|F2RL1|FLOT1|FMR1|INSR|ITGA2|ITGAV|LETMD1|LRRK2|NCDN|OPHN1|PICALM|PPP3R1|RAB21|RAB27A|RABEP1|RABGEF1|RAC1|RACK1|RUBCN|RUFY1|SDCBP|SERPINE1|SNX33|SRC|STAT3|SYT11|TGFB1|TGM2|TSG101|VAC14|VPS28|VTN|WASL	Lor	Stromal cells	GOBP
GOBP_REGULATION_OF_ENDOPLASMIC_RETICULUM_STRESS_INDUCED_INTRINSIC_APOPTOTIC_SIGNALING_PATHWAY	0.175328	0.337139	0.0488414	0.361952	1.21585	32	BCL2L1|BOK|DDIT3|GRINA|HERPUD1|LRRK2|NCK2|PMAIP1|PTPN1|PTPN2|SELENOS|SERINC3|SIRT1|SYVN1|TMBIM6	Lor	Stromal cells	GOBP
GOBP_REGULATION_OF_ENDOPLASMIC_RETICULUM_UNFOLDED_PROTEIN_RESPONSE	0.066244	0.181748	0.0816849	0.403406	1.3898	35	AKT3|BFAR|BOK|CREBRF|DNAJB9|ERN1|PIGBOS1|PPP1R15A|PPP1R15B|RACK1	Lor	Stromal cells	GOBP
GOBP_REGULATION_OF_ENDOTHELIAL_CELL_CHEMOTAXIS	0.368344	0.541146	0.031104	0.367781	1.06407	17	FGF1|FGF18|FGFR1|KDR|THBS1	Lor	Stromal cells	GOBP
GOBP_REGULATION_OF_ENDOTHELIAL_CELL_DIFFERENTIATION	0.0998268	0.236638	0.0656633	0.411086	1.3402	28	ADD1|BMP6|CTNNB1|ETV2|FOXJ2|IKBKB|PLCB1|S1PR2|TNFRSF1A|VCL|VEZF1|ZEB1	Lor	Stromal cells	GOBP
GOBP_REGULATION_OF_ENDOTHELIAL_CELL_MIGRATION	0.000107132	0.00134085	0.538434	0.381606	1.705	137	ADGRA2|AKT3|ANGPT2|BCAR1|BCAS3|BMPER|EPHA2|FGF1|FGF18|FGFR1|FOXP1|GAB1|GLUL|GPLD1|HDAC5|HMOX1|JUP|KDR|NF1|NFE2L2|NRP1|NRP2|PIK3CD|PTPRM|RAC1|RHOA|RHOB|RHOJ|RIN2|SASH1|SIRT1|SPRED1|SRPX2|SVBP|TEK|TGFB1|THBS1|VASH1|ZNF580	Lor	Stromal cells	GOBP
GOBP_REGULATION_OF_EPIDERMIS_DEVELOPMENT	0.00393499	0.0242818	0.407018	0.467984	1.7085	45	ETV4|HES1|KEAP1|KLF7|MAFF|MAFG|MSX2|MYCN|NAB2|NUMA1|SGPP1|SRSF6|ZFP36|ZFP36L1	Lor	Stromal cells	GOBP
GOBP_REGULATION_OF_EPITHELIAL_CELL_APOPTOTIC_PROCESS	0.475858	0.628913	0.0273446	0.277299	0.983446	39	BOK|CFLAR|HMOX1|NEUROD1|SRSF6|ZFP36	Lor	Stromal cells	GOBP
GOBP_REGULATION_OF_EPITHELIAL_CELL_DIFFERENTIATION	3.22034e-06	7.40678e-05	0.627257	0.458182	1.96579	106	BMP2|BMP6|CEBPB|ETV2|ETV4|FOXJ2|FST|HES1|KEAP1|KLF7|LEF1|MAFF|MAFG|MSX2|MYCN|NUMA1|RFX3|S1PR2|SERPINE1|SGPP1|SOX9|SPRED1|SPRED2|SPRY1|SPRY2|SRSF6|STAT5A|STAT5B|TBX3|TNFRSF1A|VCL|VEZF1|WWTR1|ZEB1|ZFP36|ZFP36L1	Lor	Stromal cells	GOBP
GOBP_REGULATION_OF_EPITHELIAL_CELL_MIGRATION	0.0400906	0.129327	0.10763	0.367935	1.40936	57	ARHGAP5|BMPR2|CAPN7|CLASP2|DOCK5|DUSP10|IRS2|ITGA2|JUN|MACF1|PRKCE|SASH1|SRC|TACR1	Lor	Stromal cells	GOBP
GOBP_REGULATION_OF_EPITHELIAL_CELL_PROLIFERATION	0.0330138	0.11375	0.129015	0.256747	1.2542	269	AKT3|AREG|BMP6|CCL2|CFLAR|DAB2|DUSP10|EGR3|ERBB3|F3|FBXW7|FGF1|FGF18|FGFR1|FLCN|FLT1|FRS2|FZD7|GPBAR1|HES1|HMOX1|IRS2|JUN|KDR|LIMS2|MYC|MYCN|NF1|NR4A1|NRP2|PDCL3|PIK3CD|POLD4|PROK1|PTPRM|RICTOR|SIRT1|SMAD3|SRSF6|STAT3|TACR1|TEK|TGFB1|VASH1|WDR48|WNT2|ZFP36|ZFP36L1|ZNF580|ZNF703	Lor	Stromal cells	GOBP
GOBP_REGULATION_OF_EPITHELIAL_TO_MESENCHYMAL_TRANSITION	0.000163637	0.00191288	0.518848	0.426878	1.77708	89	AXIN2|BAMBI|BMP2|DAB2|FBXO11|FERMT2|IL17RD|LDLRAD4|LEF1|LOXL2|SDCBP|SMAD3|SMAD7|SNAI1|SPRED1|SPRED2|SPRY1|SPRY2|SPSB3|TGFB1|TGFB1I1|TGFB3|TRIM62|WWTR1|ZNF703	Lor	Stromal cells	GOBP
GOBP_REGULATION_OF_ERAD_PATHWAY	0.409679	0.574459	0.0295056	0.323582	1.02901	25	ATXN3|BCAP31|HERPUD1|NFE2L2|RNF185|RNFT1|UBXN1|USP19|USP25	Lor	Stromal cells	GOBP
GOBP_REGULATION_OF_ERBB_SIGNALING_PATHWAY	0.0677237	0.183955	0.0822474	0.350105	1.34106	57	AFAP1L2|CBLB|CDH13|DGKD|DUSP3|FBXW7|MVB12B|MVP|RAB7A|RNF115|SOS1|SPRY2|TGFB1|TSG101	Lor	Stromal cells	GOBP
GOBP_REGULATION_OF_ERYTHROCYTE_DIFFERENTIATION	0.135912	0.286715	0.0563823	0.35265	1.25401	40	ACVR1B|BRD1|FAM210B|GLUL|KLF13|LDB1|SMAP1|STAT3|STAT5A|STAT5B|ZFP36|ZFP36L1|ZFPM1	Lor	Stromal cells	GOBP
GOBP_REGULATION_OF_ESTABLISHMENT_OF_PROTEIN_LOCALIZATION	0.0948276	0.228645	0.055804	-0.236674	-1.15674	424	AACS|ABAT|ADAM9|ALOX5|ANGPT1|APOE|ARFIP1|ATP5IF1|B3GAT3|BARD1|BNIP3L|CD2AP|CDK1|CDK16|CEMIP|CENPJ|CEP295|CFTR|CTDSPL2|CYP51A1|ECT2|EI24|EIPR1|EMD|ERLEC1|FUT10|GCK|GJA5|GNAO1|GSK3B|HADH|HDAC3|HMGCR|HUWE1|IDH2|IFI27|INSIG1|KIAA0586|KIF20B|LMAN1|LYPLA1|MDM2|MPC2|NLGN2|NSD2|OAZ2|P3H1|PARK7|PCNT|PFKL|PFKM|PGRMC1|PHPT1|PIK3R2|PPARD|PPIA|PRKCB|PTPN14|RAN|RAPGEF4|SAE1|SEC16B|SEC24A|SERP1|SLC7A11|SREBF1|SREBF2|SRI|STXBP4|SYBU|TARDBP|TCF7L2|TERF1|TMEM30A|TMEM97|TRPM4|TTN|TXN|UBL5|UCP2|UNC13B|UQCC2|VSNL1|WRAP53|XPO1|YOD1	Lor	Stromal cells	GOBP
GOBP_REGULATION_OF_ESTABLISHMENT_OF_PROTEIN_LOCALIZATION_TO_MITOCHONDRION	0.222893	0.396185	0.0433653	0.314823	1.15496	46	ARIH2|ATG13|BAG3|CSNK2A2|FBXW7|LRRK2|MAPK8|PINK1|PRKAA1|RHOU|SH3GLB1|USP36|VPS11	Lor	Stromal cells	GOBP
GOBP_REGULATION_OF_ESTABLISHMENT_OR_MAINTENANCE_OF_CELL_POLARITY	0.741412	0.826127	0.0197716	0.257285	0.825934	26	RACK1|RICTOR|RUFY3|TEK	Lor	Stromal cells	GOBP
GOBP_REGULATION_OF_EXCITATORY_SYNAPSE_ASSEMBLY	0.342138	0.520527	0.0325197	0.375652	1.08684	17	CRIPT|FGFR1|IL1RAP|PRICKLE1	Lor	Stromal cells	GOBP
GOBP_REGULATION_OF_EXECUTION_PHASE_OF_APOPTOSIS	0.788684	0.858488	0.0171168	-0.262498	-0.768288	20	DLC1|HSPD1|HTR2A|NDUFA13|PTGIS	Lor	Stromal cells	GOBP
GOBP_REGULATION_OF_EXIT_FROM_MITOSIS	0.000928006	0.00753899	0.477271	-0.693593	-1.90143	16	ANLN|BIRC5|CDCA5|KNTC1|UBE2C	Lor	Stromal cells	GOBP
GOBP_REGULATION_OF_EXOCYTOSIS	0.00435519	0.0260136	0.344521	0.338763	1.51757	138	ANXA1|ATP9A|BRAF|CHMP3|CLASP2|CPLX2|DTNBP1|DVL1|F2RL1|FBXL20|FGA|FGB|FGG|FMR1|GAB2|GIT1|IL4R|KCNB1|LAMP1|LGALS9|LRRK2|RAB21|RAB27A|RAB2B|RAB7A|RABGEF1|RIMS1|RIMS3|SDC4|SDCBP|SMCR8|STX4|STXBP3|STXBP5|SV2C|SYT11|TSG101|VAMP2|VAMP8|VPS4B	Lor	Stromal cells	GOBP
GOBP_REGULATION_OF_EXOSOMAL_SECRETION	0.0488769	0.148986	0.0931001	0.521589	1.50907	17	ATP9A|CHMP3|SDCBP|TSG101|VPS4B	Lor	Stromal cells	GOBP
GOBP_REGULATION_OF_EXTENT_OF_CELL_GROWTH	0.180784	0.343345	0.0496532	0.27819	1.1581	89	BMPR2|CDKL5|CLASP2|CRABP2|CTTN|DIP2B|DSCAM|MACF1|NGF|NRP1|PLXNA3|PLXNA4|RAB21|RUFY3|SMURF1|SPP1|SRF|TNFRSF12A|TRPV2|ULK1|ULK2	Lor	Stromal cells	GOBP
GOBP_REGULATION_OF_EXTRACELLULAR_MATRIX_DISASSEMBLY	0.541389	0.677837	0.0243235	0.323041	0.934627	17	CLASP2|FSCN1|STAT3|TGFB1|TIMP3	Lor	Stromal cells	GOBP
GOBP_REGULATION_OF_EXTRACELLULAR_MATRIX_ORGANIZATION	0.0698888	0.187677	0.0809972	0.358889	1.34697	52	ANTXR1|AXIN2|BMP2|CFLAR|CLASP2|FSCN1|LAMB1|PPARG|RB1|RUNX1|SMAD3|SMAD4|SOX9|STAT3|TGFB1|TGFBR1|TIMP3|TNFRSF1A|ZNF469	Lor	Stromal cells	GOBP
GOBP_REGULATION_OF_EXTRINSIC_APOPTOTIC_SIGNALING_PATHWAY	9.60838e-05	0.00124208	0.538434	0.40452	1.78648	127	ARHGEF2|ATF3|BCL10|BCL2|BCL2L1|CFLAR|CTTN|CYLD|FAIM|FGA|FGB|FGFR1|FGG|FYN|G0S2|GRINA|HMOX1|ITGAV|ITPRIP|LMNA|LTBR|MADD|MAPK7|MCL1|NF1|NRP1|PMAIP1|RB1CC1|RELA|RFFL|RIPK1|SERPINE1|SGK3|SH3RF1|SKIL|SRC|STX4|THBS1|TMBIM1|TNFRSF12A|TRAF1|WWOX|ZMYND11	Lor	Stromal cells	GOBP
GOBP_REGULATION_OF_EXTRINSIC_APOPTOTIC_SIGNALING_PATHWAY_IN_ABSENCE_OF_LIGAND	0.239277	0.414841	0.0410684	0.331557	1.1511	36	BCL2|BCL2L1|FGFR1|FYN|MAPK7|MCL1|NF1|NRG1|RIPK1|SGK3|WWOX	Lor	Stromal cells	GOBP
GOBP_REGULATION_OF_EXTRINSIC_APOPTOTIC_SIGNALING_PATHWAY_VIA_DEATH_DOMAIN_RECEPTORS	0.000766917	0.00654628	0.477271	0.503488	1.80259	41	ARHGEF2|ATF3|BCL2L1|CFLAR|FAIM|FGA|FGB|FGG|GRINA|HMOX1|ITPRIP|MADD|PMAIP1|RFFL|SERPINE1|SKIL|STX4|THBS1|TMBIM1	Lor	Stromal cells	GOBP
GOBP_REGULATION_OF_FATTY_ACID_BIOSYNTHETIC_PROCESS	0.0329694	0.113708	0.116711	0.446984	1.50149	32	ANGPTL4|APOA4|APOC1|APOC2|APOC3|EIF6|LPGAT1|PDK4|SIRT1|WDTC1	Lor	Stromal cells	GOBP
GOBP_REGULATION_OF_FATTY_ACID_METABOLIC_PROCESS	0.0162658	0.0697317	0.171214	0.377247	1.49978	68	ANGPTL4|APOA4|APOC1|APOC2|APOC3|APPL2|CPT1A|EIF6|IRS1|IRS2|LPGAT1|PDK2|PDK4|PRKAG2|SIRT1|WDTC1	Lor	Stromal cells	GOBP
GOBP_REGULATION_OF_FATTY_ACID_OXIDATION	0.00228438	0.0155005	0.431708	0.559534	1.80714	27	APPL2|CPT1A|IRS1|IRS2|PDK4	Lor	Stromal cells	GOBP
GOBP_REGULATION_OF_FATTY_ACID_TRANSPORT	0.617842	0.735596	0.0221564	0.310058	0.881752	16	ACSL1|IRS2	Lor	Stromal cells	GOBP
GOBP_REGULATION_OF_FAT_CELL_DIFFERENTIATION	0.000394932	0.00386422	0.498493	0.403705	1.72846	105	ASXL1|ASXL2|AXIN1|AXIN2|BBS12|BMP2|CEBPA|CEBPB|CREB1|CREBL2|DDIT3|DUSP10|FERMT2|FLCN|FOXO1|GNB3|HES1|HNRNPU|JDP2|KLF5|LRP5|MEDAG|METRNL|MEX3C|MSX2|NOCT|PIM1|PPARG|RORA|SIRT1|SIRT2|SMAD3|SOD2|TFE3|TGFB1|TGFB1I1|TRIO|WNT5B|WWTR1|YAP1|ZBTB16|ZFP36|ZFP36L1|ZFP36L2	Lor	Stromal cells	GOBP
GOBP_REGULATION_OF_FIBROBLAST_APOPTOTIC_PROCESS	0.738797	0.82553	0.0194022	0.281562	0.800713	16	PIK3CA	Lor	Stromal cells	GOBP
GOBP_REGULATION_OF_FIBROBLAST_GROWTH_FACTOR_RECEPTOR_SIGNALING_PATHWAY	0.364912	0.538978	0.0319858	0.327131	1.05654	27	DSTYK|FAM20C|ITGB1|OFD1|SPRY1|SPRY2|SPRY4|THBS1	Lor	Stromal cells	GOBP
GOBP_REGULATION_OF_FIBROBLAST_MIGRATION	0.0133217	0.0609838	0.184916	0.46875	1.60231	34	ACTA2|APPL2|BRAF|CLN3|CYGB|GNA13|ITGB1|PRKCE|RAC1|RFFL|TGFB1|THBS1	Lor	Stromal cells	GOBP
GOBP_REGULATION_OF_FIBROBLAST_PROLIFERATION	0.46281	0.616899	0.0241416	-0.255228	-0.996467	74	AQP1|BAX|CCNA2|CCNB1|CDC6|CDK4|E2F1|EMD|FTH1|GSTP1|MIF|RNASEH2B|TP53INP1	Lor	Stromal cells	GOBP
GOBP_REGULATION_OF_FILOPODIUM_ASSEMBLY	0.0739514	0.193883	0.0775513	0.377317	1.35866	42	ABITRAM|ARAP1|CLN3|DOCK11|DPYSL3|EPHB2|FMR1|FSCN1|MYO10|NRP1|PALM|PLPPR5|SRF|TGFB3|WASL	Lor	Stromal cells	GOBP
GOBP_REGULATION_OF_GENERATION_OF_PRECURSOR_METABOLITES_AND_ENERGY	0.0295788	0.105613	0.12849	0.316338	1.35941	107	CXXC5|DYRK2|EIF6|EP300|ETFRF1|FLCN|IER3|INPP5K|INSR|IRS1|IRS2|ISCU|NOP53|OGT|PIK3CA|PINK1|PRKAA1|PRKAG2|PSEN1|RHOA|SLC25A33|SRC|STAT3|ZBTB20	Lor	Stromal cells	GOBP
GOBP_REGULATION_OF_GENE_SILENCING_BY_REGULATORY_NCRNA	0.685005	0.78597	0.0211548	0.261073	0.85924	29	FMR1|RIPK1|STAT3|TGFB1|ZFP36|ZMPSTE24|ZSWIM8	Lor	Stromal cells	GOBP
GOBP_REGULATION_OF_GLIAL_CELL_DIFFERENTIATION	0.189862	0.355828	0.0476878	0.318107	1.18619	50	BMP2|CLCF1|DUSP10|EGR2|HES1|MYCN|NF1|RELA|RHEB|SERPINE2|TGFB1|TNFRSF21|WDR1	Lor	Stromal cells	GOBP
GOBP_REGULATION_OF_GLIAL_CELL_PROLIFERATION	0.28479	0.463568	0.0370036	0.341469	1.12384	29	ATXN1|CERS2|CREB1|ETV5|HES1|KRAS|NF1|NTN1|PLAG1|SKI|SOX11	Lor	Stromal cells	GOBP
GOBP_REGULATION_OF_GLIOGENESIS	0.292429	0.471668	0.0379537	0.270156	1.08667	73	ATXN1|BMP2|CERS2|CLCF1|DUSP10|EGR2|ETV5|HES1|MYCN|NF1|PLAG1|RELA|RHEB|SERPINE2|SKI|SOX11|SOX8|TGFB1	Lor	Stromal cells	GOBP
GOBP_REGULATION_OF_GLUCONEOGENESIS	0.903425	0.937847	0.0173516	0.207122	0.736517	40	EP300|NLN|NNMT|OGT|PDK2|PRKAG2|SIRT1	Lor	Stromal cells	GOBP
GOBP_REGULATION_OF_GLUCOSE_METABOLIC_PROCESS	0.00302602	0.0197388	0.431708	0.389898	1.59935	81	C1QTNF1|DYRK2|EP300|FOXK1|GNB3|GPLD1|INSR|IRS1|IRS2|NCOA2|NLN|NNMT|OGT|PDK2|PDK4|PMAIP1|PRKAG2|RORA|SIRT1	Lor	Stromal cells	GOBP
GOBP_REGULATION_OF_GLYCOGEN_BIOSYNTHETIC_PROCESS	0.0125	0.0583333	0.188069	0.525086	1.65357	24	DYRK2|INSR|IRS1|IRS2	Lor	Stromal cells	GOBP
GOBP_REGULATION_OF_GLYCOGEN_METABOLIC_PROCESS	0.0375405	0.123347	0.108573	0.454703	1.49651	29	DYRK2|INSR|IRS1|IRS2	Lor	Stromal cells	GOBP
GOBP_REGULATION_OF_GLYCOLYTIC_PROCESS	0.0942605	0.228099	0.0683519	0.367175	1.32214	42	EIF6|EP300|FLCN|IER3|INSR|OGT|PRKAA1|PRKAG2|PSEN1|SRC|STAT3|ZBTB20	Lor	Stromal cells	GOBP
GOBP_REGULATION_OF_GLYCOPROTEIN_METABOLIC_PROCESS	0.930553	0.955921	0.0167452	0.204439	0.698823	34	AATF|AGO2|BCL2|CTNNB1|ITM2B|JAK3|MUSTN1|NCSTN|PLCB1|RAMP1	Lor	Stromal cells	GOBP
GOBP_REGULATION_OF_GOLGI_ORGANIZATION	0.667371	0.772998	0.0197803	-0.313835	-0.849611	15	MAP2K2|PDE4DIP|RBSN|STX18	Lor	Stromal cells	GOBP
GOBP_REGULATION_OF_GRANULOCYTE_CHEMOTAXIS	0.39646	0.564598	0.0275713	-0.311529	-1.04081	34	C1QBP|CD74|DNM1L|DPP4|MCU|MDK|PTK2|PTPRJ|RARRES2|RIPOR2|TRPV4	Lor	Stromal cells	GOBP
GOBP_REGULATION_OF_GROWTH	0.0669279	0.182752	0.095857	0.22257	1.15194	481	ACVR1B|AKAP6|ATG16L1|BCAR1|BCL2|BCL2L1|BMPR2|BST2|CAPN3|CDK11A|CDKL5|CDKN2AIP|CLASP2|CRABP2|CREB1|CRK|CTTN|DAB2|DIO3|DIP2B|DNAJB2|DSCAM|DUSP10|DUSP6|FGF13|FGFR1|FOSL2|FOXP1|GHR|GHRL|GPAT4|HOPX|IFRD1|ING4|INO80|INSR|JADE2|JADE3|LGI1|MACF1|MEAF6|MIR17HG|MT1F|MT1G|MT1H|MT2A|MUC12|MUSK|MYOCD|NACA|NANOS1|NGF|NME6|NRG1|NRG3|NRP1|NTN1|PIK3CA|PIM1|PLXNA3|PLXNA4|PRDM11|RAB21|RACK1|RBP4|RGS2|RICTOR|RIMS1|RPS6KA3|RUFY3|RUNX1|SDCBP|SELENOP|SERPINE2|SERTAD3|SGK1|SGK3|SGPL1|SLC25A33|SLIT3|SMAD3|SMAD4|SMAD7|SMURF1|SOCS6|SOX15|SPAG9|SPP1|SRF|STAT3|STAT5A|STAT5B|SUPV3L1|TGFB1|TLE5|TNC|TNFRSF12A|TRPV2|TSG101|ULK1|ULK2|URI1|WNT2|YBX3|ZMPSTE24	Lor	Stromal cells	GOBP
GOBP_REGULATION_OF_GTPASE_ACTIVITY	0.904555	0.93847	0.0186155	0.182876	0.809218	129	APC2|ARAP1|ARFGEF1|BCAR3|CORO1C|CRK|DOCK10|DOCK11|DVL3|EPHA2|F2RL1|GNB5|GPR137B|GPSM1|ITGB1|LRCH1|LRRK2|NF1|PLXNB2|PRKG1|RACK1|RALBP1|RALGAPA1|RASGRP2|RGS7|RIPOR1|RSU1|TBC1D10B|TBC1D15|TGM2|THY1|TSC1	Lor	Stromal cells	GOBP
GOBP_REGULATION_OF_G_PROTEIN_COUPLED_RECEPTOR_SIGNALING_PATHWAY	0.125059	0.272125	0.0611359	0.279739	1.20355	108	ARRB1|ARRDC3|GRK4|KCTD16|LRRK2|MRAP2|PALM|PDE10A|RACK1|RAMP1|RGS2|RGS20|TMOD2|VPS35	Lor	Stromal cells	GOBP
GOBP_REGULATION_OF_HAIR_CYCLE	0.349385	0.525536	0.0321576	0.370378	1.08659	18	FST|MSX2|NUMA1|SMAD4|SMO|TRADD	Lor	Stromal cells	GOBP
GOBP_REGULATION_OF_HEART_CONTRACTION	0.345242	0.522361	0.0285115	-0.240373	-1.0459	150	ATP1A2|BVES|CACNA1D|CACNA1G|CALM1|CALM3|CAV3|DLG1|EDNRB|FKBP1B|GJA5|GNAO1|HRC|JPH4|KCNJ3|KCNN2|KCNQ1|MDM2|NOS1AP|NOS3|NUP155|PRKACA|RANGRF|RYR2|SREBF1|SRI|STC1|TBX5|TNNI3|TNNI3K|TRPM4|YWHAE	Lor	Stromal cells	GOBP
GOBP_REGULATION_OF_HEART_GROWTH	0.261598	0.438945	0.0399142	0.301187	1.1231	50	DUSP6|FGFR1|FOXP1|PIM1|RBP4|RGS2|RUNX1|WNT2	Lor	Stromal cells	GOBP
GOBP_REGULATION_OF_HEART_RATE	0.0128363	0.0595887	0.168819	-0.387053	-1.51114	74	BVES|CACNA1D|CACNA1G|CALM1|CALM3|CAV3|EDNRB|FKBP1B|GJA5|HRC|KCNJ3|KCNQ1|MDM2|NOS1AP|PRKACA|RANGRF|RYR2|SREBF1|SRI|TNNI3K|TRPM4|YWHAE	Lor	Stromal cells	GOBP
GOBP_REGULATION_OF_HEART_RATE_BY_CARDIAC_CONDUCTION	0.918424	0.947033	0.0145301	-0.207935	-0.689567	33	CACNA1D|CACNA1G|GJA5|KCNJ3|KCNQ1|TRPM4|YWHAE	Lor	Stromal cells	GOBP
GOBP_REGULATION_OF_HEMATOPOIETIC_PROGENITOR_CELL_DIFFERENTIATION	0.030224	0.107172	0.121736	0.42544	1.49033	37	FLCN|FNIP1|HES1|KAT5|KDR|MIXL1|N4BP2L2|NFE2L2|SOS1|SOS2|ZBTB1	Lor	Stromal cells	GOBP
GOBP_REGULATION_OF_HEMATOPOIETIC_STEM_CELL_DIFFERENTIATION	0.287411	0.466764	0.0360798	0.407754	1.13847	15	FOXC1|KAT5|N4BP2L2|NFE2L2|PUS7|SETD1A|TMSB4X|YTHDF2	Lor	Stromal cells	GOBP
GOBP_REGULATION_OF_HEMOPOIESIS	4.20704e-09	1.7128e-07	0.761461	0.386492	1.89543	278	ACIN1|ACTB|AXL|BRAF|BRD1|BRD2|BRD4|BRPF1|BRPF3|CBFB|CEBPA|CEBPB|CNOT4|CREB1|CUL4A|CYLD|DUSP10|EGR3|EIF6|EP300|FAM210B|FAXDC2|FBXO7|FBXW7|FOS|FOXP1|FSTL3|GLI3|GLUL|HOXB8|IL17D|IL4R|IRF1|ITPKB|JAK3|JUNB|KAT5|KAT6B|KLF10|LDB1|LEF1|LGALS9|LOX|MEAF6|MEIS2|MIR17HG|MTURN|MYC|NDFIP1|NEDD9|NF1|NFKBIA|PBRM1|RC3H1|RHOA|RHOH|RIPK1|RIPK2|RUNX1|SH3RF1|SHB|SLC9B2|SMAD7|SMARCC2|SOS1|SOS2|SOX4|STAT3|STAT5B|TCF7|TCIM|TCTA|TGFB1|TRIB1|ZBTB1|ZBTB46|ZC3H8|ZEB1|ZFP36|ZFP36L1|ZFP36L2|ZFPM1|ZMIZ1	Lor	Stromal cells	GOBP
GOBP_REGULATION_OF_HETEROTYPIC_CELL_CELL_ADHESION	0.00331212	0.0213689	0.431708	0.63968	1.85073	17	APOA1|FGA|FGB|FGG|FLOT1|MAPK7|MYADM|WNK1	Lor	Stromal cells	GOBP
GOBP_REGULATION_OF_HIPPO_SIGNALING	0.508233	0.652233	0.0234457	-0.284157	-0.969212	38	CIT|MARK3|NF2|PPP2R1A|SHANK2|STK3|STRN3|TIAL1|VCP|VGLL4|YWHAE	Lor	Stromal cells	GOBP
GOBP_REGULATION_OF_HOMOTYPIC_CELL_CELL_ADHESION	0.0943437	0.228099	0.067937	0.388013	1.32633	34	ANK3|C1QTNF1|CD9|CTNNB1|EMILIN2|IL6R|IL6ST|JAK1|PRKCD|PRKG1|SERPINE2|ZNF703	Lor	Stromal cells	GOBP
GOBP_REGULATION_OF_HORMONE_BIOSYNTHETIC_PROCESS	0.121117	0.267789	0.058115	0.458335	1.34464	18	BMP6|DAB2|EGR1|H6PD	Lor	Stromal cells	GOBP
GOBP_REGULATION_OF_HORMONE_LEVELS	0.00849137	0.0429724	0.265217	0.262858	1.31722	342	AFP|AKR1C1|ALDH1A3|ANO1|ANXA1|BBS1|BCO2|BMP2|BMP6|C1QTNF1|CHST10|CPQ|CPT1A|CRABP2|CREB1|CRHBP|CTSB|CTSK|CYP1B1|CYP27C1|DAB2|DHRS3|DIO3|DUOX1|ECE1|EGR1|F2RL1|FGA|FGB|FGFR1|FGG|FOXO1|FURIN|GHR|GHRL|GLUD1|GNA11|GNB3|GPLD1|H6PD|HSD17B11|HSD17B6|IL11|IRS1|IRS2|KCNB1|KLF7|LRP5|LRRC8A|MIDN|NEUROD1|NR3C1|PCSK5|PCSK7|PER2|PIM3|PNPLA2|PRKAR1A|PRKCE|RAB11B|RAB11FIP1|RAB11FIP3|RAB11FIP5|RAC1|RBP1|RBP4|RDH10|RFX3|SGPL1|SIDT2|SLC3A2|SLC7A8|SLC9B2|SMAD4|SOX11|SOX4|SOX8|SPP1|SRD5A1|STAT5B|STX4|STXBP3|TACR1|TBX3|TIPARP|UBE2Q1|VAMP2|YIPF5|ZMPSTE24	Lor	Stromal cells	GOBP
GOBP_REGULATION_OF_HORMONE_METABOLIC_PROCESS	0.154612	0.311114	0.052048	0.386181	1.259	28	BMP2|BMP6|DAB2|EGR1|GNB3|H6PD|NR3C1|RDH10|ZMPSTE24	Lor	Stromal cells	GOBP
GOBP_REGULATION_OF_HORMONE_SECRETION	0.027667	0.101236	0.136483	0.282565	1.30795	176	ANO1|BMP6|C1QTNF1|CPT1A|CREB1|CRHBP|DAB2|F2RL1|FGA|FGB|FGFR1|FGG|GLUD1|GNA11|GPLD1|IL11|IRS1|IRS2|KCNB1|KLF7|LRP5|LRRC8A|MIDN|NEUROD1|PER2|PIM3|PRKAR1A|PRKCE|RAB11FIP3|RAB11FIP5|RAC1|RBP4|RFX3|SIDT2|SLC9B2|SMAD4|SOX11|SOX4|SPP1|STX4|TACR1|VAMP2	Lor	Stromal cells	GOBP
GOBP_REGULATION_OF_HUMORAL_IMMUNE_RESPONSE	0.0846473	0.212611	0.0699966	0.499119	1.41941	16	A2M|HPX|SERPING1	Lor	Stromal cells	GOBP
GOBP_REGULATION_OF_HYDROLASE_ACTIVITY	0.778889	0.852825	0.0154115	-0.197287	-0.877725	178	AGRN|ARHGAP11A|ARHGAP11B|ARHGAP42|ARL2|ASAP3|ATP5IF1|BVES|CAMK2A|DOCK9|ECM1|ECT2|EPHA3|FGD3|FGD4|FGFR2|GAPDH|HMGB1|LIMS1|MBP|PCNA|PIP5K1A|PLA2G5|PRELID1|PSAP|PTK2|RAB3GAP2|RCN3|RDX|RIPOR2|S100A10|SEMA4D|SGSM3|SPOCK3|SRGAP2|TBC1D7|VCP	Lor	Stromal cells	GOBP
GOBP_REGULATION_OF_IMMUNE_EFFECTOR_PROCESS	1.64101e-05	0.000304317	0.57561	0.357704	1.69996	214	A2M|ANXA1|APLF|APOA1|APOA2|APPL2|ARID5A|AXL|BCL10|BRD2|BRD4|BST2|CADM1|CD36|CLCF1|CRK|DDX21|DNAJB9|DUSP10|EP300|EPHB2|EXOSC6|F2RL1|FBXO38|GAB2|GALNT2|HLA-E|HPX|IL13RA1|IL1R1|IL4R|JAK3|JUNB|KMT5B|LACC1|LAMP1|LGALS9|MAPKAPK2|NDFIP1|NFKBIZ|NOD1|PLCG2|PRKAA1|PVR|RABGEF1|RARA|RBP4|RC3H1|RIPK2|SERPING1|SHB|SHLD2|SIRT1|SMAD7|SPON2|STAT5A|STAT5B|STAT6|STX4|STX7|SUPT6H|TGFB1|TGFB3|TMBIM6|TRIL|UBE2J1|ZBTB1	Lor	Stromal cells	GOBP
GOBP_REGULATION_OF_IMMUNOGLOBULIN_PRODUCTION	0.0782022	0.200865	0.0760357	0.361191	1.3377	48	APLF|CLCF1|DNAJB9|EPHB2|EXOSC6|GALNT2|HLA-E|HPX|IL13RA1|IL4R|KMT5B|NDFIP1|PKN1|RBP4|SHLD1|SHLD2|SLC15A4|STAT6|STX4|SUPT6H|TGFB1|TMBIM6|TNFSF4|TRAF6	Lor	Stromal cells	GOBP
GOBP_REGULATION_OF_INCLUSION_BODY_ASSEMBLY	0.41614	0.580263	0.029086	0.346059	1.02458	19	DNAJA4|DNAJB1|DNAJB2|DNAJB6|PPP2CB|SNCAIP	Lor	Stromal cells	GOBP
GOBP_REGULATION_OF_INFLAMMASOME_MEDIATED_SIGNALING_PATHWAY	0.152406	0.308469	0.0526059	0.357932	1.24267	36	CD36|CSNK1A1|DDX3X|DHX33|FBXL2|HSPA8|IFI16|LAMP2|LATS1|MAPK8|MYD88|NEK7|OGT|P2RX7|PLCG2|SIRT2|USP50|ZDHHC5	Lor	Stromal cells	GOBP
GOBP_REGULATION_OF_INFLAMMATORY_RESPONSE	0.000186393	0.00211489	0.518848	0.3274	1.57356	231	ADA|AHSG|ALOX15|ANXA1|APOA1|BAP1|BRD4|CALHM2|CAMK2N1|CASP3|CEBPA|CEBPB|CYLD|DUSP10|ELF4|FAM76B|FEM1A|FOXP1|FURIN|FYN|GHRL|GIT1|GPSM3|HLA-E|IER3|IFI16|IFI35|IL1R1|KLF4|LACC1|LETMD1|LRRK2|MAP3K8|MAPK7|METRNL|MGST2|NAIP|NDFIP1|NEAT1|NFKB1|NFKBIA|NFKBIZ|NMI|OSMR|PLCG2|PPARG|PTGER4|PTPN2|RABGEF1|RB1|RELA|RICTOR|RIPK1|RORA|SBNO2|SELENOS|SERPINE1|SETD6|SMAD3|SOCS3|SRC|STAT3|STAT5A|STAT5B|SYT11|TEK|TGFB1|TMSB4X|TNC|TNFRSF1A|TRADD|TYRO3|VAMP2|VAMP8|VPS35|YES1|ZDHHC5	Lor	Stromal cells	GOBP
GOBP_REGULATION_OF_INFLAMMATORY_RESPONSE_TO_ANTIGENIC_STIMULUS	0.821331	0.880904	0.0180869	0.251547	0.755152	20	FURIN|FYN|HLA-E|SELENOS|SRC|YES1	Lor	Stromal cells	GOBP
GOBP_REGULATION_OF_INNATE_IMMUNE_RESPONSE	3.39238e-05	0.000553723	0.557332	0.314655	1.57236	327	A2M|AKIRIN2|APPL2|ATG12|BCL10|BECN1|CADM1|CD36|CNOT7|CPT1A|CREBBP|CRK|CYLD|DHX33|DUSP10|EP300|EPG5|F2RL1|FLOT1|FYN|GPATCH3|GPR108|HEXIM1|HLA-E|HPX|IFI16|IFI35|IRAK1|IRAK2|IRF1|KAT5|LACC1|LAMP1|LETMD1|LGALS9|MAPK8|MAPKAPK2|NAIP|NEK7|NFE2L2|NFKBIA|NFKBIL1|NFKBIZ|NLRC5|NMI|NOD1|NOP53|OGT|OTUD4|PARP14|PARP9|PIM1|PLCG2|POLR3C|PRKCE|PVR|RELA|RIOK3|RIPK2|RNF115|RNF125|RNF170|RNF185|RPS6KA3|S100A14|SARM1|SERPING1|SFPQ|SMPDL3A|SPSB3|SQSTM1|SRC|STAT2|STAT5A|STAT5B|TGFB1|TIRAP|TRAF3|TRIL|TRIM56|TRIM62|TSPAN6|TYRO3|USP38|USP50|WASHC4|YTHDF3|YWHAZ|ZDHHC4|ZDHHC5|ZNFX1	Lor	Stromal cells	GOBP
GOBP_REGULATION_OF_INSULIN_RECEPTOR_SIGNALING_PATHWAY	0.114569	0.257159	0.0623946	0.328242	1.26266	58	AHSG|CTSD|GKAP1|INPP5K|IRS1|NCOA5|OGT|PIP4K2C|PRKAA1|PTPRE|RELA|SIRT1|SLC27A4|SOCS3|SORBS1|TNS2|VWA2|ZNF592	Lor	Stromal cells	GOBP
GOBP_REGULATION_OF_INSULIN_SECRETION	0.297059	0.476276	0.0316929	-0.255827	-1.07966	121	AACS|ABAT|ALOX5|CDK16|CFTR|EIPR1|GCK|GNAO1|HADH|MPC2|NLGN2|PFKL|PFKM|PHPT1|PPARD|PRKCB|RAPGEF4|SERP1|SREBF1|SRI|STXBP4|SYBU|TARDBP|TCF7L2|TRPM4|UCP2|UQCC2|VSNL1	Lor	Stromal cells	GOBP
GOBP_REGULATION_OF_INTEGRIN_MEDIATED_SIGNALING_PATHWAY	0.369939	0.541679	0.0313843	0.344015	1.06041	22	FLNA|LIMS2|PLAU|SERPINE1|VTN	Lor	Stromal cells	GOBP
GOBP_REGULATION_OF_INTRACELLULAR_ESTROGEN_RECEPTOR_SIGNALING_PATHWAY	0.0206528	0.0821012	0.135863	-0.471244	-1.57441	34	BRCA1|CARM1|CNOT1|CNOT9|FSHR|HDAC1|HDAC2|HDAC6|KMT2D|PAGR1|PAK1|PARP1|SKP2|STRN3|UBA5	Lor	Stromal cells	GOBP
GOBP_REGULATION_OF_INTRACELLULAR_PROTEIN_TRANSPORT	0.134803	0.28558	0.0493105	-0.278927	-1.19095	129	ANGPT1|B3GAT3|BARD1|CDK1|CEP131|CTDSPL2|ECT2|EI24|EMD|ERLEC1|GSK3B|HDAC3|IFI27|INSIG1|KIF20B|MDM2|NUP58|OAZ2|PARK7|PCNT|PIK3R2|PRKACA|PTPN14|RAB23|RAN|SEC16B|SVIP|TARDBP|TMEM30A|TXN|UBAC2|XPO1|YOD1	Lor	Stromal cells	GOBP
GOBP_REGULATION_OF_INTRACELLULAR_STEROID_HORMONE_RECEPTOR_SIGNALING_PATHWAY	0.0881577	0.217599	0.0628526	-0.329012	-1.28191	73	BRCA1|CALR|CNOT1|CNOT9|FSHR|HDAC1|HDAC2|HDAC6|KDM1A|PAGR1|PARK7|PARP1|PPP5C|SKP2|SMARCA4|STRN3|TCF7L2|UBA5	Lor	Stromal cells	GOBP
GOBP_REGULATION_OF_INTRACELLULAR_TRANSPORT	0.363251	0.537667	0.0269338	-0.224789	-1.03498	236	AAAS|ALKBH5|ANGPT1|ARFIP1|B3GAT3|BARD1|BORCS5|BVES|CDK1|CEP131|CRYAB|CTDSPL2|DDX39A|DNAJC13|ECT2|EI24|EIPR1|EMD|ERLEC1|FEZ1|GSK3B|HDAC3|IFI27|INSIG1|IWS1|KIF20B|MAP1B|MAP2K2|MDM2|NCBP2|NF2|NUP58|OAZ2|PARK7|PCNT|PCSK9|PIK3R2|PPP1CC|PRKACA|PTPN14|RAB23|RAN|SEC16B|SPAG5|STX18|SVIP|TARDBP|TMEM30A|TMEM53|TMEM97|TNNC1|TXN|UBAC2|XPO1|YOD1	Lor	Stromal cells	GOBP
GOBP_REGULATION_OF_INTRINSIC_APOPTOTIC_SIGNALING_PATHWAY	0.148665	0.303325	0.0567771	0.254291	1.1556	152	ACKR3|ARHGEF2|ATF4|BCAP31|BCL2|BCL2L1|BECN1|BOK|CYLD|DDIT3|FBXO7|FBXW7|FLCN|FYN|GRINA|HERPUD1|IVNS1ABP|LRRK2|MAPK7|MAPK8IP1|MCL1|MMP2|MYC|NFE2L2|PINK1|PMAIP1|PTTG1IP|RACK1|RAD9A|RPL26|RPS7|RRN3|SELENOS|SERINC3|SFPQ|SIAH1|SIRT1|SKIL|SNAI1|SOD2|SRC|TMBIM6|TPT1|URI1|YBX3	Lor	Stromal cells	GOBP
GOBP_REGULATION_OF_INTRINSIC_APOPTOTIC_SIGNALING_PATHWAY_BY_P53_CLASS_MEDIATOR	0.152275	0.30838	0.0482874	-0.391226	-1.26349	30	ATAD5|BCL2L12|EIF5A|ING2|MDM2|MIF	Lor	Stromal cells	GOBP
GOBP_REGULATION_OF_INTRINSIC_APOPTOTIC_SIGNALING_PATHWAY_IN_RESPONSE_TO_DNA_DAMAGE	0.226911	0.400059	0.0386038	-0.344417	-1.1685	37	ATAD5|BCL2L12|CXCL12|DDIAS|ING2|MIF|MTCH2	Lor	Stromal cells	GOBP
GOBP_REGULATION_OF_INTRINSIC_APOPTOTIC_SIGNALING_PATHWAY_IN_RESPONSE_TO_DNA_DAMAGE_BY_P53_CLASS_MEDIATOR	0.0520753	0.155655	0.0865239	-0.557202	-1.50845	15	ATAD5|BCL2L12|CD74|ING2|KDM1A|MIF|TRIAP1|ZNF385A	Lor	Stromal cells	GOBP
GOBP_REGULATION_OF_IRE1_MEDIATED_UNFOLDED_PROTEIN_RESPONSE	0.534012	0.671449	0.0232588	-0.349488	-0.946131	15	BAX|HSPA5	Lor	Stromal cells	GOBP
GOBP_REGULATION_OF_ISOTYPE_SWITCHING	0.60151	0.722923	0.0232067	0.276722	0.910743	29	CLCF1|EXOSC6|KMT5B|NDFIP1|SHLD2|STAT6|SUPT6H|TGFB1	Lor	Stromal cells	GOBP
GOBP_REGULATION_OF_JNK_CASCADE	8.91715e-05	0.0011698	0.538434	0.419618	1.81296	110	AXIN1|CRK|CYLD|DACT1|DUSP10|DUSP3|DVL3|F2RL1|FZD7|GADD45B|HIPK3|IGF1R|LTBR|MAP2K7|MAP3K5|MAPK8IP2|MAPKBP1|MDFIC|MTURN|NAIP|NOD1|NR2C2|PHLPP1|PINK1|RB1CC1|RGS2|RIPK1|RIPK2|SDCBP|SH3RF1|SH3RF3|TIRAP|TNFRSF19|TRIB1|ZMYND11|ZNF622	Lor	Stromal cells	GOBP
GOBP_REGULATION_OF_JUN_KINASE_ACTIVITY	0.0877632	0.217486	0.0688594	0.478918	1.40502	18	ARHGEF5|DNAJA1|ERN1|HIPK3|MAP3K5|MAP4K2|MAPK8IP1|PTPN1|SASH1|TAOK3|TRAF6	Lor	Stromal cells	GOBP
GOBP_REGULATION_OF_KERATINOCYTE_DIFFERENTIATION	0.138187	0.289561	0.0546948	0.405357	1.28906	25	ETV4|MSX2|NUMA1|SGPP1|SRSF6|ZFP36|ZFP36L1	Lor	Stromal cells	GOBP
GOBP_REGULATION_OF_KERATINOCYTE_PROLIFERATION	0.27414	0.452471	0.0345945	-0.342898	-1.13714	33	BCL11B|CASK|EPB41L4B|EXTL3|FGF7|FGFR2|IFT57|INTU|MDK|NOTCH2|OVOL2|PTCH1|PTPRK|STXBP4	Lor	Stromal cells	GOBP
GOBP_REGULATION_OF_KETONE_BIOSYNTHETIC_PROCESS	0.0302272	0.107172	0.119146	0.538148	1.57879	18	BMP2|BMP6|CREB1|DAB2|EGR1|H6PD|PPTC7|PRKG1|SIRT5	Lor	Stromal cells	GOBP
GOBP_REGULATION_OF_KETONE_METABOLIC_PROCESS	0.0133803	0.0610055	0.191388	0.34964	1.46957	94	ANGPTL4|APOA4|APOC1|APOC2|APOC3|APPL2|BMP6|CPT1A|DAB2|EGR1|EIF6|H6PD|IRS1|IRS2|LPGAT1|PDK2|PDK4|PRKAG2|SIRT1|WDTC1	Lor	Stromal cells	GOBP
GOBP_REGULATION_OF_KIDNEY_DEVELOPMENT	0.980496	0.988309	0.0155547	0.179424	0.553067	22	GDNF|MYC|SMO|SOX8|SOX9|TGFB1	Lor	Stromal cells	GOBP
GOBP_REGULATION_OF_KINASE_ACTIVITY	0.221397	0.394659	0.0366682	-0.244319	-1.10556	204	ADAR|ANGPT1|BCCIP|BLM|CCDC88A|CCNE2|CD4|CDC25A|CDC25C|CDC6|CDKN3|CEMIP|CENPE|CEP85|CLSPN|DIPK2A|ECT2|EMP2|KIF14|LATS2|LDB2|MAP2K2|PKMYT1|PPIA|PRDX3|PSMD10|PTPRJ|RBL1|RTRAF|TPX2|UNC119|XRCC5|XRCC6	Lor	Stromal cells	GOBP
GOBP_REGULATION_OF_LAMELLIPODIUM_ASSEMBLY	0.0244695	0.093597	0.135251	0.47785	1.55785	28	ACTR3|AKIRIN1|AUTS2|AVIL|BIN3|BRK1|CDC42|CYFIP1|EPHA2|FSCN1|NCKAP1|OCLN|PIK3CA|RAC1|RAC2|SLIT2|WASF2	Lor	Stromal cells	GOBP
GOBP_REGULATION_OF_LAMELLIPODIUM_ORGANIZATION	0.0349171	0.117273	0.114048	0.412944	1.46841	40	ACTR3|AKIRIN1|ARPIN|AUTS2|AVIL|BIN3|BRK1|CD44|CDC42|CORO1C|CYFIP1|EPHA2|FSCN1|NCKAP1|OCLN|PIK3CA|PLCE1|RAC1|RAC2|RREB1|SLIT2|SRC|WASF2	Lor	Stromal cells	GOBP
GOBP_REGULATION_OF_LEUKOCYTE_ADHESION_TO_VASCULAR_ENDOTHELIAL_CELL	0.306364	0.487048	0.0347184	0.386214	1.1174	17	FUT4|IRAK1|KLF4|NFAT5|RELA|RHOA|ST3GAL4|TRAF6	Lor	Stromal cells	GOBP
GOBP_REGULATION_OF_LEUKOCYTE_APOPTOTIC_PROCESS	0.0163525	0.0697885	0.170004	0.382207	1.50434	64	ADA|ANXA1|AXL|BCL10|BCL2|BCL2L1|EFNA1|FNIP1|FOXP1|GAS6|IRS2|ITPKB|JAK3|KIFAP3|LGALS9|MIR17HG|MYC|NF1|ORMDL3|PIK3CD|SELENOS|SIRT1|STAT5A|TSC22D3|ZC3H8	Lor	Stromal cells	GOBP
GOBP_REGULATION_OF_LEUKOCYTE_CHEMOTAXIS	0.494793	0.644723	0.0276697	0.240344	0.977385	78	CCL2|DUSP1|F2RL1|GPSM3|IL6R|LGALS9|MAPK1|MMP28|MTUS1|NEDD9|RAC1|S100A14|SERPINE1|THBS1|TIRAP|WNK1|ZNF580	Lor	Stromal cells	GOBP
GOBP_REGULATION_OF_LEUKOCYTE_DEGRANULATION	0.00444915	0.0263087	0.31828	0.55391	1.74434	24	F2RL1|GAB2|IL4R|LAMP1|LGALS9|RABGEF1|RAC2|STX4|VAMP8	Lor	Stromal cells	GOBP
GOBP_REGULATION_OF_LEUKOCYTE_DIFFERENTIATION	8.86134e-06	0.000181427	0.593325	0.371133	1.75597	207	ACIN1|ACTB|AXL|BRAF|BRD2|BRD4|CBFB|CEBPB|CREB1|CUL4A|CYLD|DUSP10|EGR3|EP300|FBXO7|FBXW7|FOS|FOXP1|FSTL3|GLI3|IL4R|IRF1|ITPKB|JAK3|JUNB|KAT5|KLF10|LEF1|LGALS9|MIR17HG|MYC|NDFIP1|NEDD9|NF1|PBRM1|RC3H1|RHOA|RHOH|RIPK1|RIPK2|RUNX1|SH3RF1|SHB|SLC9B2|SMAD7|SMARCC2|SOS1|SOS2|SOX4|STAT5B|TCF7|TCTA|TGFB1|TRIB1|ZBTB1|ZBTB46|ZC3H8|ZEB1|ZFP36L1|ZFP36L2|ZFPM1|ZMIZ1	Lor	Stromal cells	GOBP
GOBP_REGULATION_OF_LEUKOCYTE_MEDIATED_IMMUNITY	0.054471	0.159848	0.0949836	0.289998	1.28323	129	APLF|ARID5A|BST2|CADM1|CD55|CLCF1|CRK|DDX21|EXOSC6|F2RL1|FBXO38|GAB2|HLA-E|HPX|IL1R1|IL4R|JAK3|KMT5B|LAMP1|LGALS9|NDFIP1|NECTIN2|PLCG2|PRKAA1|PVR|RABGEF1|SHLD2|SMAD7|STAT5A|STAT5B|STAT6|STX4|STX7|SUPT6H|TGFB1|VAMP8|ZBTB1	Lor	Stromal cells	GOBP
GOBP_REGULATION_OF_LEUKOCYTE_MIGRATION	0.0503038	0.151768	0.0993535	0.2855	1.28573	143	ADA|AKIRIN1|ANXA1|CCL2|CD9|CNN2|CRK|DUSP1|F2RL1|FUT4|GAS6|GPSM3|HMOX1|IL1R1|IL6R|ITGA2|LGALS9|LRCH1|MAPK1|MED23|MMP28|MSN|MTUS1|NBL1|NEDD9|NF1|PDGFD|PLCB1|PTGER4|RABGEF1|RAC1|RAC2|RHOA|RTN4|S100A14|SERPINE1|ST3GAL4|STK10|TACR1|TGFB1|THBS1|THBS4|THY1|TIRAP|VEGFD|WASL|WNK1|XG|ZNF580	Lor	Stromal cells	GOBP
GOBP_REGULATION_OF_LEUKOCYTE_PROLIFERATION	0.205134	0.374916	0.0476878	0.24424	1.11383	156	ADA|ANXA1|BCL2|BCL2L1|BST2|CASP3|CBLB|CD55|CEBPB|CLCF1|CNN2|DLG5|EPHB2|HES1|HLA-E|IRF1|IRS2|LGALS9|MAPK1|MAPK8IP1|NDFIP1|NF1|NFATC2|PKN1|PRKAR1A|PRNP|RC3H1|RIPK2|SDC4|SFTPD|SH3RF1|SLC7A1|SOS1|SOS2|SOX11|STAT5A|STAT5B|STAT6|TACR1|TGFB1|TIRAP|TNFRSF21|TNFSF13B|TRAF6	Lor	Stromal cells	GOBP
GOBP_REGULATION_OF_LIPID_BIOSYNTHETIC_PROCESS	0.0137914	0.0621581	0.191388	0.3173	1.41509	135	ABCD1|ABCG1|ACADVL|ANGPTL4|APOA4|APOB|APOC1|APOC2|APOC3|BMP2|BMP6|CAPN2|CCN1|CREB1|CREBL2|CTDNEP1|DAB2|EGR1|EIF6|FBXW7|FGF1|GPLD1|H6PD|KAT5|LPGAT1|MAPK1|NFKB1|NR3C1|OGT|ORMDL1|ORMDL3|PDGFA|PDK4|PRKAA1|PRKG1|RDH10|SIRT1|SNAI1|SORBS1|WDTC1|ZBTB20	Lor	Stromal cells	GOBP
GOBP_REGULATION_OF_LIPID_CATABOLIC_PROCESS	2.80886e-05	0.000467088	0.57561	0.567885	2.05253	43	ABCD1|ABHD5|APOA2|APOA4|APOC1|APOC2|APOC3|CPT1A|GPLD1|IRS1|IRS2|PNPLA2|PRKAA1|PRKCE|SCARB2	Lor	Stromal cells	GOBP
GOBP_REGULATION_OF_LIPID_LOCALIZATION	0.000160789	0.00188581	0.518848	0.40716	1.76387	112	ABCA1|ABCA5|ACSL1|APOA1|APOA2|APOA4|APOB|APOC1|APOC2|APOC3|BMP6|C1QTNF1|DAB2|FURIN|IRS2|ITGAV|NFKB1|NFKBIA|PLIN2|PLTP|PNPLA2|SIRT1|ZDHHC8	Lor	Stromal cells	GOBP
GOBP_REGULATION_OF_LIPID_METABOLIC_PROCESS	1.81793e-05	0.000331913	0.57561	0.344384	1.65705	235	ABCD1|ABCG1|ABHD5|ACADVL|ANGPTL4|APOA1|APOA2|APOA4|APOB|APOC1|APOC2|APOC3|APPL2|ATG14|BMP2|BMP6|CAPN2|CCN1|CERS2|CHRM5|CPT1A|CREB1|CREBL2|CRTC3|CTDNEP1|DAB2|DNAJC19|EGR1|EIF6|FBXW7|FGF1|FMO5|GNB3|GPLD1|H6PD|IRS1|IRS2|KAT5|LPGAT1|MAPK1|MTMR3|MTMR9|NCOA2|NFKB1|NR3C1|NSMAF|OGT|ORMDL1|ORMDL3|PDGFA|PDK2|PDK4|PLCG2|PLPP1|PNPLA2|PRKAA1|PRKAG2|PRKCE|PRKG1|RDH10|RNF213|RORA|SCARB2|SIRT1|SNAI1|SORBS1|SOX9|STAT5A|STAT5B|TBL1XR1|TNFRSF1A|WDTC1|ZBTB20|ZMPSTE24	Lor	Stromal cells	GOBP
GOBP_REGULATION_OF_LIPID_STORAGE	0.0139252	0.062434	0.180468	0.476981	1.61806	33	ABCA1|APOB|CPT1A|FBXW7|ITGAV|NFKB1|NFKBIA|PLIN2|PNPLA2|SIRT1	Lor	Stromal cells	GOBP
GOBP_REGULATION_OF_LIPID_TRANSPORT	0.00018277	0.0020883	0.518848	0.410737	1.73686	97	ABCA1|ABCA5|ACSL1|APOA1|APOA2|APOA4|APOC1|APOC2|APOC3|BMP6|C1QTNF1|DAB2|FURIN|IRS2|ITGAV|NFKB1|NFKBIA|PLTP|SIRT1|ZDHHC8	Lor	Stromal cells	GOBP
GOBP_REGULATION_OF_LIPOPOLYSACCHARIDE_MEDIATED_SIGNALING_PATHWAY	0.421682	0.582947	0.027004	-0.348969	-1.02138	20	MIF|PRDX2|TRIM5	Lor	Stromal cells	GOBP
GOBP_REGULATION_OF_LIPOPROTEIN_PARTICLE_CLEARANCE	0.0956432	0.229362	0.0656633	0.492016	1.39921	16	APOC1|APOC2|APOC3|GPLD1|ITGAV|MYLIP	Lor	Stromal cells	GOBP
GOBP_REGULATION_OF_LONG_TERM_NEURONAL_SYNAPTIC_PLASTICITY	0.353713	0.528852	0.0322038	0.343852	1.07052	23	EPHB2|FMR1|KRAS|NEURL1|NF1|SHANK3	Lor	Stromal cells	GOBP
GOBP_REGULATION_OF_LONG_TERM_SYNAPTIC_POTENTIATION	0.738741	0.82553	0.0201974	0.244393	0.841975	35	CREB1|EPHB2|NF1|PRKAR1B|PRNP|SQSTM1|ZDHHC2	Lor	Stromal cells	GOBP
GOBP_REGULATION_OF_LYMPHOCYTE_ACTIVATION	0.000172872	0.0019945	0.518848	0.300031	1.49423	318	ACTB|AKIRIN2|AXL|BCL10|BRAF|BRD2|BRD4|CASP3|CBFB|CBLB|CCL2|CEBPB|CLCF1|CYLD|DLG5|DUSP10|DUSP3|EGR3|EP300|EPHB2|EXOSC6|FBXO38|FBXO7|FYN|GLI3|HES1|IL4R|IRF1|IRS2|ITPKB|JAK3|JUNB|KAT5|KMT5B|LEF1|LGALS8|LGALS9|MAP3K8|MIR17HG|NDFIP1|NEDD9|PBRM1|PIK3CD|PRKAA1|PRKAR1A|PRNP|RC3H1|RHOA|RHOH|RIPK2|RUNX1|SH3RF1|SHB|SHLD2|SLC7A1|SMAD7|SMARCC2|SOCS6|SOS1|SOS2|SOX11|SOX4|SRC|STAT5B|STAT6|SUPT6H|TACR1|TCF7|TGFB1|TIRAP|TNFRSF21|TYRO3|ZBTB1|ZC3H8|ZEB1|ZFP36L1|ZFP36L2|ZMIZ1	Lor	Stromal cells	GOBP
GOBP_REGULATION_OF_LYMPHOCYTE_APOPTOTIC_PROCESS	0.138486	0.289561	0.0561394	0.346919	1.25389	43	ADA|BCL10|BCL2|EFNA1|FNIP1|FOXP1|IRS2|JAK3|KIFAP3|LGALS9|MIR17HG|MYC|ORMDL3|TSC22D3|ZC3H8	Lor	Stromal cells	GOBP
GOBP_REGULATION_OF_LYMPHOCYTE_DIFFERENTIATION	3.1519e-05	0.000519257	0.557332	0.404478	1.80074	134	ACTB|AXL|BRAF|BRD2|BRD4|CBFB|CYLD|DUSP10|EGR3|EP300|FBXO7|GLI3|IL4R|IRF1|ITPKB|JAK3|JUNB|KAT5|LEF1|LGALS9|MIR17HG|NDFIP1|PBRM1|RC3H1|RHOA|RHOH|RIPK2|RUNX1|SH3RF1|SHB|SMAD7|SMARCC2|SOS1|SOS2|SOX4|STAT5B|TCF7|TGFB1|ZBTB1|ZC3H8|ZEB1|ZFP36L1|ZFP36L2|ZMIZ1	Lor	Stromal cells	GOBP
GOBP_REGULATION_OF_LYMPHOCYTE_MEDIATED_IMMUNITY	0.456876	0.611124	0.0292244	0.235431	0.995554	97	APLF|ARID5A|CADM1|CD55|CLCF1|CRK|EXOSC6|FBXO38|HLA-E|HPX|IL1R1|KMT5B|LAMP1|LGALS9|NDFIP1|NECTIN2|PRKAA1|PVR|SHLD2|SMAD7|STAT5A|STAT5B|STAT6|STX7|SUPT6H|TGFB1|ZBTB1	Lor	Stromal cells	GOBP
GOBP_REGULATION_OF_LYMPHOCYTE_MIGRATION	0.569284	0.698927	0.0242353	0.263535	0.930283	38	CCL2|CRK|LGALS9|LRCH1|MED23|NEDD9|RHOA|STK10|WASL|WNK1	Lor	Stromal cells	GOBP
GOBP_REGULATION_OF_LYSOSOMAL_LUMEN_PH	0.0894061	0.220067	0.0697295	0.406921	1.35954	31	ATP6V0A1|ATP6V1D|ATP6V1H|CCDC115|CLN3|LAMP1|LAMP2|LRRK2|RNASEK|SPNS1|TMEM199|VPS33A	Lor	Stromal cells	GOBP
GOBP_REGULATION_OF_MACROAUTOPHAGY	0.00028606	0.00297133	0.498493	0.337439	1.56767	181	ATG12|ATG14|ATP6V0A1|ATP6V0D1|ATP6V0E1|ATP6V1B2|ATP6V1C1|ATP6V1D|ATP6V1G1|ATP6V1G2|ATP6V1H|BAG3|BECN1|CASP3|CDK5R1|CLN3|CSNK2A2|CTTN|ERN1|EXOC1|EXOC4|FBXL4|FBXO7|FBXW7|GNAI3|GPSM1|HMOX1|HSPB8|KAT5|KDR|LARP1|LRRK2|LZTS1|MAPK8|MOAP1|NEDD4|NOD1|OPTN|PAFAH1B2|PIK3C3|PIK3CA|PINK1|PIP4K2C|PPTC7|RHEB|RIPK2|RUBCN|SH3GLB1|SIRT1|SMCR8|SNX30|SNX7|TBC1D25|TECPR1|TOM1|TSC1|UBQLN4|ULK1|USP36|VPS13C|VPS26A|VPS35|WDR45	Lor	Stromal cells	GOBP
GOBP_REGULATION_OF_MACROPHAGE_ACTIVATION	0.485164	0.636227	0.0268563	0.295641	0.980434	30	CALHM2|CEBPA|FAM76B|GPR137B|IL4R|JUND|LRRK2|PJA2|PLA2G4A|RORA|SYT11|THBS1	Lor	Stromal cells	GOBP
GOBP_REGULATION_OF_MACROPHAGE_CHEMOTAXIS	0.387054	0.556842	0.0285115	-0.353287	-1.04612	21	DDT|MDK|MIF|PTK2|PTPRJ|RARRES2|TRPV4	Lor	Stromal cells	GOBP
GOBP_REGULATION_OF_MACROPHAGE_DIFFERENTIATION	0.0137271	0.0620774	0.177674	0.584776	1.69188	17	CASP8|HSF1|PTPN2|RB1|RIPK1|TAOK3|TGFB1|TRIB1|ZBTB46	Lor	Stromal cells	GOBP
GOBP_REGULATION_OF_MACROPHAGE_MIGRATION	0.711008	0.804327	0.0182632	-0.258405	-0.84202	31	MDK|MIF|PTPRJ|RARRES2	Lor	Stromal cells	GOBP
GOBP_REGULATION_OF_MAP_KINASE_ACTIVITY	0.0195682	0.0796618	0.154446	0.411573	1.53106	49	DUSP1|DUSP7|ERN1|FGF1|FGF18|FGFR1|FLT1|HGS|HIPK3|KSR1|MAP3K5|MAP4K2|MAPK8IP1|SASH1|TAOK3|TRAF6|TRIB1|TSG101	Lor	Stromal cells	GOBP
GOBP_REGULATION_OF_MAST_CELL_DEGRANULATION	0.0173025	0.0730458	0.158178	0.562832	1.65121	18	GAB2|IL4R|LGALS9|RABGEF1	Lor	Stromal cells	GOBP
GOBP_REGULATION_OF_MEGAKARYOCYTE_DIFFERENTIATION	0.499062	0.646317	0.025719	0.32935	0.966231	18	CNOT4|EIF6|FAXDC2|LOX|MTURN	Lor	Stromal cells	GOBP
GOBP_REGULATION_OF_MEIOTIC_CELL_CYCLE	0.000819203	0.00684343	0.477271	-0.497839	-1.8178	51	ANAPC1|ANAPC11|ANAPC5|ASPM|CALR|CDC20|CDC25A|CDC25C|CDC27|FBXO5|KNL1|PKMYT1|RAD51AP1|TRIP13|TTK|ZWINT	Lor	Stromal cells	GOBP
GOBP_REGULATION_OF_MEIOTIC_NUCLEAR_DIVISION	0.0292331	0.105014	0.115548	-0.528752	-1.56569	21	CALR|CDC20|FBXO5|KNL1|RAD51AP1|ZWINT	Lor	Stromal cells	GOBP
GOBP_REGULATION_OF_MEMBRANE_DEPOLARIZATION	0.171244	0.331991	0.0450946	-0.356644	-1.22612	39	CACNA1G|CAV3|GCLM|GJA5|GOT1|IFI6|MLLT11|NEDD4L|PARP1|TBX5|TRPM4	Lor	Stromal cells	GOBP
GOBP_REGULATION_OF_MEMBRANE_LIPID_DISTRIBUTION	0.449187	0.607034	0.0289582	0.263426	0.99901	54	ABCA1|ABCG1|ATP11A|ATP9A|SERINC3|SLC66A2|TLCD2|VMP1|XKR4	Lor	Stromal cells	GOBP
GOBP_REGULATION_OF_MEMBRANE_LIPID_METABOLIC_PROCESS	0.0356398	0.118979	0.109541	0.561219	1.56695	15	CCN1|NSMAF|ORMDL1|ORMDL3|PRKAA1|PRKCD|SAMD8|SCARB2|TNFRSF1A	Lor	Stromal cells	GOBP
GOBP_REGULATION_OF_MEMBRANE_PERMEABILITY	0.141183	0.292952	0.049108	-0.326806	-1.23236	61	ALKBH7|APOLD1|ARHGAP11B|ATP5IF1|BAX|BNIP3|BNIP3L|CAMK2A|CHCHD10|GSK3B|HK2|MTCH2|MTOR|PPM1K|RHOT1|RHOT2|SIVA1|SLC25A5|SLC25A6|STPG1|TJP2|TMEM14A	Lor	Stromal cells	GOBP
GOBP_REGULATION_OF_MEMBRANE_POTENTIAL	0.00814792	0.0417742	0.200513	-0.286927	-1.36514	320	ABAT|ATP1A2|ATP1B3|ATP5IF1|BAX|BNIP3|BNIP3L|BVES|CACNA1D|CACNA1G|CALM1|CALM3|CAV3|CFTR|CHCHD10|CNTNAP1|COL6A1|FKBP1B|GABRA1|GABRA3|GABRB2|GABRB3|GABRG2|GCLM|GJA5|GLRA2|GOT1|GRIA2|GRIA3|GRID2|GRIK4|GRIN2A|GSK3B|IFI6|KCNG3|KCNH1|KCNJ3|KCNMA1|KCNN2|KCNQ1|KCNS3|LIPA|MLLT11|MPP2|MTCH2|MTOR|NDUFC2|NDUFS6|NEDD4L|NLGN2|NLGN4X|NOS1AP|NRXN1|NTRK3|NUP155|PARK7|PARP1|PPA2|PRDX3|PRELID1|PRKCZ|PTEN|PYCR1|RYR2|SCN8A|SLC29A1|SLC4A4|TAFA4|TBX5|TRPC5|TRPM4|UCP2|UNC13B|VCP|ZMYND8	Lor	Stromal cells	GOBP
GOBP_REGULATION_OF_MEMBRANE_PROTEIN_ECTODOMAIN_PROTEOLYSIS	0.0680517	0.184422	0.0792843	0.462734	1.42636	22	FURIN|GPLD1|SH3D19|SNX33|TIMP2|TIMP3|TSPAN15	Lor	Stromal cells	GOBP
GOBP_REGULATION_OF_MEMBRANE_REPOLARIZATION	0.742051	0.826127	0.0178793	-0.260062	-0.810372	26	CACNA1D|CAV3|GJA5|KCNQ1|NEDD4L|NOS1AP|YWHAE	Lor	Stromal cells	GOBP
GOBP_REGULATION_OF_MESENCHYMAL_CELL_PROLIFERATION	0.000293489	0.00301315	0.498493	0.587849	1.96402	31	ARHGAP5|FGFR1|IRS2|KDR|LMNA|LRP5|MYC|MYCN|PDGFA|PHF14|SOX9|WNT2|ZEB1	Lor	Stromal cells	GOBP
GOBP_REGULATION_OF_METAPHASE_PLATE_CONGRESSION	0.00345888	0.0220348	0.344521	-0.662343	-1.79309	15	AURKB|BIRC5|CDCA8|CDK1|INCENP|SPAG5	Lor	Stromal cells	GOBP
GOBP_REGULATION_OF_MICROTUBULE_BASED_MOVEMENT	0.128194	0.276614	0.0577985	0.372892	1.27464	34	BBS1|BBS2|CFAP43|CFAP69|FNTA|IGBP1|KIF9|LAMP1|RUFY3|TAC3|TACR1|TTC21B	Lor	Stromal cells	GOBP
GOBP_REGULATION_OF_MICROTUBULE_BASED_PROCESS	2.31285e-05	0.000397675	0.57561	-0.363023	-1.6657	231	ARL2|AURKA|AURKB|BORA|BRCA1|CAV3|CCDC15|CCNF|CDK5RAP2|CENPJ|CEP295|CEP70|CEP97|CKAP2|CKAP5|CLTC|DIAPH3|EML2|FEZ1|FKBP4|GEN1|GPSM2|HAUS4|HAUS6|HAUS8|KIF18A|KIF21A|MAP1A|MDM1|MID1|MID1IP1|PDE4DIP|PLK1|PLK4|POC1A|PSRC1|RCC1|RIPOR2|SASS6|SKA1|SKA2|SKA3|SPAG5|STIL|TACC3|TBCD|TPX2|WDR62|XPO1|XRCC3	Lor	Stromal cells	GOBP
GOBP_REGULATION_OF_MICROTUBULE_CYTOSKELETON_ORGANIZATION	2.80743e-05	0.000467088	0.57561	-0.404102	-1.76493	154	ARL2|AURKB|BORA|CAV3|CDK5RAP2|CENPJ|CEP70|CEP97|CKAP2|CKAP5|CLTC|DIAPH3|EML2|FKBP4|GPSM2|HAUS4|HAUS6|HAUS8|KIF18A|KIF21A|MAP1A|MID1|MID1IP1|PDE4DIP|PLK1|PSRC1|RCC1|RIPOR2|SASS6|SKA1|SKA2|SKA3|SPAG5|STIL|TACC3|TBCD|TPX2	Lor	Stromal cells	GOBP
GOBP_REGULATION_OF_MICROTUBULE_DEPOLYMERIZATION	0.00590079	0.0329901	0.256635	-0.506269	-1.69143	34	AURKB|CKAP2|DIAPH3|HDAC6|KIF21A|MAP1A|MAP1B|MID1|MID1IP1|TPX2|TRPV4	Lor	Stromal cells	GOBP
GOBP_REGULATION_OF_MICROTUBULE_NUCLEATION	0.0785783	0.201538	0.0699072	-0.505149	-1.43362	18	CKAP5|EML2|HAUS4|HAUS6|HAUS8|PDE4DIP	Lor	Stromal cells	GOBP
GOBP_REGULATION_OF_MICROTUBULE_POLYMERIZATION	0.0262831	0.0981377	0.11791	-0.386279	-1.45663	61	ARL2|CAV3|CDK5RAP2|CKAP5|EML2|FKBP4|HAUS4|HAUS6|HAUS8|KIF21A|PDE4DIP|PSRC1|SKA1|TBCD	Lor	Stromal cells	GOBP
GOBP_REGULATION_OF_MICROTUBULE_POLYMERIZATION_OR_DEPOLYMERIZATION	8.87165e-05	0.00116816	0.538434	-0.448535	-1.81739	93	ARL2|AURKB|CAV3|CDK5RAP2|CKAP2|CKAP5|DIAPH3|EML2|FKBP4|HAUS4|HAUS6|HAUS8|KIF21A|MAP1A|MID1|MID1IP1|PDE4DIP|PSRC1|SKA1|SKA2|SKA3|TBCD|TPX2	Lor	Stromal cells	GOBP
GOBP_REGULATION_OF_MIRNA_METABOLIC_PROCESS	0.0473769	0.146175	0.0998484	0.335338	1.35672	75	BMP2|DNM3OS|EGR1|FOS|JUN|MRTFA|MYC|MYCN|MYOCD|NEAT1|NFKB1|NR3C1|RARA|RC3H1|RELA|SMAD3|SMAD4|SOX9|SRF|STAT3|TGFB1|ZSWIM8	Lor	Stromal cells	GOBP
GOBP_REGULATION_OF_MITOCHONDRIAL_DEPOLARIZATION	0.470711	0.624207	0.026718	0.336142	0.986155	18	ABCD1|BCL2|BOK|KDR|LRRK2|RACK1|SRC	Lor	Stromal cells	GOBP
GOBP_REGULATION_OF_MITOCHONDRIAL_FISSION	0.550671	0.684859	0.0247084	0.287682	0.93788	28	KDR|LRRK2|PINK1|RALBP1|STAT2|VPS35	Lor	Stromal cells	GOBP
GOBP_REGULATION_OF_MITOCHONDRIAL_GENE_EXPRESSION	0.753642	0.835231	0.0173552	-0.245694	-0.820856	34	C1QBP|MALSU1|UQCC2	Lor	Stromal cells	GOBP
GOBP_REGULATION_OF_MITOCHONDRIAL_MEMBRANE_PERMEABILITY	0.0999106	0.236638	0.0593177	-0.355744	-1.30358	52	ALKBH7|ARHGAP11B|ATP5IF1|BAD|BAX|BNIP3|BNIP3L|CAMK2A|CHCHD10|GSK3B|HK2|MTCH2|NOL3|PPM1K|RHOT1|RHOT2|SIVA1|SLC25A5|SLC25A6|STPG1|TMEM14A|VDAC2	Lor	Stromal cells	GOBP
GOBP_REGULATION_OF_MITOCHONDRIAL_MEMBRANE_PERMEABILITY_INVOLVED_IN_APOPTOTIC_PROCESS	0.0844298	0.21247	0.0655887	-0.381005	-1.33187	42	ATP5IF1|BAX|BNIP3|BNIP3L|CAMK2A|CHCHD10|GSK3B|MTCH2|PPM1K|RHOT1|RHOT2|SIVA1|SLC25A5|SLC25A6|STPG1|TMEM14A	Lor	Stromal cells	GOBP
GOBP_REGULATION_OF_MITOCHONDRIAL_MEMBRANE_POTENTIAL	0.0117084	0.0554425	0.177674	-0.401746	-1.54521	68	ATP5IF1|BAX|BNIP3|GCLM|GOT1|IFI6|LIPA|MLLT11|MTCH2|NDUFC2|NDUFS6|PARK7|PARP1|PPA2|PRDX3|PRELID1|PYCR1|UCP2|VCP	Lor	Stromal cells	GOBP
GOBP_REGULATION_OF_MITOCHONDRIAL_OUTER_MEMBRANE_PERMEABILIZATION_INVOLVED_IN_APOPTOTIC_SIGNALING_PATHWAY	0.508586	0.652449	0.0256837	0.311546	0.960327	22	BOK|IER3|LRRK2	Lor	Stromal cells	GOBP
GOBP_REGULATION_OF_MITOCHONDRIAL_TRANSLATION	0.439236	0.599297	0.0262233	-0.32816	-1.01153	25	C1QBP|MALSU1|UQCC2	Lor	Stromal cells	GOBP
GOBP_REGULATION_OF_MITOCHONDRION_ORGANIZATION	0.198201	0.366595	0.0401107	-0.278438	-1.14945	105	ATP5IF1|AURKA|BAX|BNIP3|CHCHD10|DNM1L|ENDOG|FAM162A|GHITM|GSK3B|HDAC6|HGF|HUWE1|IFI6|MCU|MGARP|MLLT11|MTCH2|PRELID1|PSMD10|PYCARD|RHOT1|SIVA1|SLC25A5|SLC25A6|SLC30A9|SSBP1|TMEM135|TMEM14A|TRIAP1	Lor	Stromal cells	GOBP
GOBP_REGULATION_OF_MITOTIC_CELL_CYCLE	4.35311e-15	3.67113e-13	0.996986	-0.422365	-2.06754	439	ANAPC1|ANAPC11|ANAPC5|ANLN|ATAD5|AURKA|AURKAIP1|AURKB|BARD1|BIRC5|BLM|BORA|BRCA1|BRCA2|BUB1|BUB1B|BUB3|CCNB1|CCND1|CCND2|CCNE1|CCNE2|CDC20|CDC25A|CDC25C|CDC27|CDC6|CDC7|CDCA2|CDCA5|CDCA8|CDK1|CDK2|CDK5RAP2|CENPE|CENPF|CENPJ|CHEK1|CHEK2|CKS1B|CKS2|CLSPN|DBF4B|DLGAP5|DPF1|DTL|E2F1|E2F7|EIF4EBP1|EME1|ESPL1|FANCD2|FBXO5|FOXM1|GBF1|GEN1|GMNN|HDAC3|INCENP|KIF14|KIF20B|KNL1|KNTC1|LGMN|MAD2L1|MAD2L2|MARK3|MASTL|MDM2|MKI67|MTBP|NDC80|NEK2|NUF2|NUSAP1|ORC1|PIN1|PKMYT1|PLK1|PRKDC|PSME1|PSME2|PTEN|RAD21|RBL1|RCC1|RNASEH2B|RPA3|RPS27L|RPTOR|RRM1|RRM2|SASS6|SKA1|SKA3|SMOC2|SPC24|SPC25|SPDL1|STIL|TICRR|TIPIN|TRIP13|TTK|UBE2C|UBE2E2|XRCC3|ZWILCH|ZWINT	Lor	Stromal cells	GOBP
GOBP_REGULATION_OF_MITOTIC_CELL_CYCLE_PHASE_TRANSITION	4.06556e-13	2.52636e-11	0.932595	-0.455101	-2.1533	300	ANAPC11|ANAPC5|ANLN|ATAD5|AURKA|AURKB|BARD1|BIRC5|BLM|BRCA1|BUB1|BUB1B|BUB3|CCNB1|CCND1|CCND2|CCNE1|CCNE2|CDC20|CDC25A|CDC25C|CDC6|CDC7|CDCA5|CDCA8|CDK1|CDK2|CDK5RAP2|CENPE|CENPF|CENPJ|CHEK1|CLSPN|DBF4B|DLGAP5|DPF1|DTL|E2F1|E2F7|ESPL1|FBXO5|GEN1|INCENP|KIF14|KNL1|KNTC1|MAD2L1|MAD2L2|MARK3|MDM2|MTBP|NDC80|NUF2|ORC1|PKMYT1|PLK1|PRKDC|PSME1|PSME2|PTEN|RAD21|RBL1|RNASEH2B|RPTOR|RRM1|RRM2|SASS6|SKA1|SKA3|SPC24|SPC25|SPDL1|STIL|TICRR|TRIP13|TTK|UBE2C|UBE2E2|XRCC3|ZWILCH|ZWINT	Lor	Stromal cells	GOBP
GOBP_REGULATION_OF_MITOTIC_CYTOKINESIS	0.000264732	0.00278244	0.498493	-0.722013	-1.97934	16	AURKB|BIRC5|CDCA8|ECT2|INCENP|KIF20B	Lor	Stromal cells	GOBP
GOBP_REGULATION_OF_MITOTIC_NUCLEAR_DIVISION	1.35835e-18	2.44161e-16	1.11466	-0.680864	-2.80103	102	ANAPC11|ANAPC5|AURKA|AURKAIP1|AURKB|BIRC5|BORA|BUB1|BUB1B|BUB3|CCNB1|CDC20|CDC25C|CDCA2|CDCA8|CDK5RAP2|CENPF|CHEK1|DLGAP5|ESPL1|FBXO5|GEN1|INCENP|KIF20B|KNL1|KNTC1|MAD2L1|MAD2L2|MKI67|MTBP|NDC80|NEK2|NUF2|NUSAP1|PIN1|PKMYT1|PLK1|RAD21|RCC1|SKA1|SKA3|SPC24|SPC25|SPDL1|TRIP13|TTK|UBE2C|XRCC3|ZWILCH|ZWINT	Lor	Stromal cells	GOBP
GOBP_REGULATION_OF_MITOTIC_SISTER_CHROMATID_SEGREGATION	2.69621e-13	1.76851e-11	0.932595	-0.73339	-2.70316	54	AURKB|BIRC5|BUB1|BUB1B|BUB3|CCNB1|CDC20|CDCA8|CDK1|CDK5RAP2|CENPF|FBXO5|GEN1|INCENP|KNL1|KNTC1|MAD2L1|MAD2L2|NDC80|NUF2|PLK1|RAD21|SKA1|SKA3|SPC24|SPC25|SPDL1|TRIP13|TTK|XRCC3|ZWILCH|ZWINT	Lor	Stromal cells	GOBP
GOBP_REGULATION_OF_MITOTIC_SPINDLE_ASSEMBLY	0.776907	0.851516	0.0189617	0.253165	0.79725	24	CHMP1B|CHMP3|CHMP4B|CHMP4C|EML3|VPS4B	Lor	Stromal cells	GOBP
GOBP_REGULATION_OF_MODIFICATION_OF_SYNAPTIC_STRUCTURE	0.0821745	0.209096	0.0716629	0.477912	1.41497	19	AGAP1|BAIAP2|CLN3|CYFIP1|RHOA|RHOB|STRN4	Lor	Stromal cells	GOBP
GOBP_REGULATION_OF_MONOATOMIC_ION_TRANSMEMBRANE_TRANSPORT	0.10871	0.248741	0.0543383	-0.263318	-1.19089	202	ANO6|ATP1A2|ATP1B3|BAX|CACNA1D|CACNB4|CALM1|CALM3|CAV3|CD4|CD63|CEMIP|CFTR|COX17|CRACR2A|CYBA|DLG1|DPP10|FKBP1B|GRIN2A|HEPH|HRC|HTT|JPH4|KCNAB3|KCNG3|KCNJ3|KCNN2|KCNQ1|KCNS3|NEDD4L|NOS1AP|OSR1|PCSK9|PRKACA|RANGRF|RGS9|RYR2|SELENON|SRI|STIM1|STIMATE|UCP2|UTRN|VDAC1|WNK2|WNK3|YWHAE|YWHAQ	Lor	Stromal cells	GOBP
GOBP_REGULATION_OF_MONOATOMIC_ION_TRANSPORT	0.274716	0.453001	0.0316595	-0.228344	-1.07015	280	ANO6|ATP1A2|ATP1B3|BAX|CACNA1D|CACNB4|CALM1|CALM3|CAMK2G|CASK|CAV3|CD4|CD63|CEMIP|CFTR|CLDN10|CNTN1|COX17|CRACR2A|CXCL12|CYBA|DLG1|DPP10|FKBP1B|GCK|GRIN2A|HEPH|HOMER2|HRC|HTR2A|HTT|JPH4|KCNAB3|KCNG3|KCNJ3|KCNN2|KCNQ1|KCNS3|LPAR3|MYLK|NEDD4L|NKAIN3|NOS1AP|NOS3|OSR1|PCSK9|PRKACA|RANGRF|RGS9|RYR2|SELENON|SRI|STC1|STC2|STIM1|STIMATE|TMX1|UCP2|UTRN|VDAC1|WFS1|WNK2|WNK3|YWHAE|YWHAQ	Lor	Stromal cells	GOBP
GOBP_REGULATION_OF_MONOCYTE_CHEMOTAXIS	0.405394	0.570586	0.0292802	0.364459	1.03646	16	DUSP1|S100A14|SERPINE1	Lor	Stromal cells	GOBP
GOBP_REGULATION_OF_MONONUCLEAR_CELL_MIGRATION	0.682066	0.783867	0.0181098	-0.222299	-0.894264	89	ABL2|ANO6|C1QBP|CALR|CD99L2|CXCL12|DDT|ECM1|EMILIN1|HMGB1|LGMN|LYN|MDK|MIA3|MIF|P4HB|PTK2|PTPRJ|PYCARD|RARRES2|RIPOR2|SELENOK|TRPV4	Lor	Stromal cells	GOBP
GOBP_REGULATION_OF_MORPHOGENESIS_OF_AN_EPITHELIUM	0.125956	0.2732	0.0592615	0.338247	1.25829	49	CTNND1|ETV5|FGF1|FGFR1|FOXP1|PDGFA|PIK3CD|SOX8|TGFB1|WNT2	Lor	Stromal cells	GOBP
GOBP_REGULATION_OF_MORPHOGENESIS_OF_A_BRANCHING_STRUCTURE	0.274967	0.453202	0.0383723	0.305531	1.11243	44	CTNND1|ETV5|FGFR1|LRRK2|PDGFA|SOX8|TGFB1|WNT2	Lor	Stromal cells	GOBP
GOBP_REGULATION_OF_MRNA_CATABOLIC_PROCESS	0.250186	0.427064	0.0430778	0.23665	1.0866	165	AGO4|APEX1|ARID5A|AXIN2|BTG2|CASC3|CIRBP|CNOT4|CNOT6L|CNOT7|DHX34|FASTKD2|FMR1|LARP1|LARP4B|MAPKAPK2|MEX3D|NOCT|PABPC1|PAN3|RC3H1|SAMD4A|SAMD4B|TIRAP|TNRC6B|TRAF3IP2|TTC5|TUT4|TUT7|VIM|YTHDF3|ZC3H14|ZFP36|ZFP36L1|ZFP36L2	Lor	Stromal cells	GOBP
GOBP_REGULATION_OF_MRNA_METABOLIC_PROCESS	0.820743	0.880664	0.014064	-0.188221	-0.877364	264	ALKBH5|BARD1|C1QBP|CACNG7|CCNB1|CELF5|CNOT1|CNOT9|DAZAP1|DCP2|E2F1|ELAVL1|FASTKD1|GIGYF2|HNRNPAB|HNRNPD|HNRNPL|IWS1|KHDRBS2|MAGOHB|MLH1|NBAS|NCBP2|NORAD|POLR2G|PUF60|RBM15|RBM42|RBM8A|RBPMS2|RIDA|SFSWAP|SNRNP70|SON|SRRM1|SRSF10|SRSF2|SRSF9|TARDBP|THRAP3|TOB1|TRA2B|U2AF2|YBX1	Lor	Stromal cells	GOBP
GOBP_REGULATION_OF_MRNA_PROCESSING	0.0446013	0.13989	0.088564	-0.314946	-1.32613	119	ALKBH5|BARD1|C1QBP|CCNB1|CDK11B|CELF4|CELF5|DAZAP1|EXOSC10|HNRNPL|IWS1|KAT8|KHDRBS2|MAGOHB|NCBP1|NCBP2|NOVA1|NSRP1|PCBP4|PRMT5|PUF60|RBFOX1|RBM15|RBM20|RBM42|RBM8A|RBPMS|RBPMS2|SAP18|SFSWAP|SLTM|SNRNP70|SON|SRPK1|SRRM1|SRSF10|SRSF2|SRSF9|THRAP3|TRA2B|U2AF2|UPF3B	Lor	Stromal cells	GOBP
GOBP_REGULATION_OF_MRNA_SPLICING_VIA_SPLICEOSOME	0.331136	0.509285	0.0297061	-0.260026	-1.06348	99	C1QBP|CELF4|CELF5|DAZAP1|EXOSC10|HNRNPL|KHDRBS2|NCBP1|NOVA1|NSRP1|PCBP4|PRMT5|PUF60|RBFOX1|RBM15|RBM20|RBM42|RBM8A|RBPMS|RBPMS2|SAP18|SFSWAP|SNRNP70|SON|SRPK1|SRRM1|SRSF10|SRSF2|SRSF9|THRAP3|TRA2B|U2AF2|UPF3B	Lor	Stromal cells	GOBP
GOBP_REGULATION_OF_MULTICELLULAR_ORGANISM_GROWTH	0.410569	0.574797	0.0306114	0.268389	1.01783	54	BCL2|CREB1|DIO3|FOSL2|GHR|GHRL|GPAT4|PIK3CA|SGPL1|STAT3|STAT5A|STAT5B|ZMPSTE24	Lor	Stromal cells	GOBP
GOBP_REGULATION_OF_MUSCLE_ADAPTATION	0.546792	0.681527	0.0216022	-0.248737	-0.953097	67	CAMK2G|CAV3|DAG1|IGFBP5|PARP1|PARP2|PDE9A|SELENON|TNNC1	Lor	Stromal cells	GOBP
GOBP_REGULATION_OF_MUSCLE_CELL_DIFFERENTIATION	0.108121	0.247933	0.0658886	0.279741	1.2164	114	AKAP6|AKIRIN2|ATP11A|BCL2|BMP2|BMPR2|FOXP1|FRS2|FZD7|HDAC5|HEY1|HOPX|MAML1|MED28|MYOCD|NACA|NFATC1|NLN|NRG1|RGS2|SIRT1|SMAD4|SOD2|SRF|SUPT6H|TGFB1|ZEB1	Lor	Stromal cells	GOBP
GOBP_REGULATION_OF_MUSCLE_CONTRACTION	0.313507	0.492777	0.0369552	0.240755	1.05853	122	ADA|ATP2B1|CACNA1C|CACNB2|CALM2|CHRNA3|CNN1|CTTN|DAPK3|DOCK4|DOCK5|DSP|EHD3|F2R|FGF13|GHRL|ITGA2|JPH1|JUP|KCNB2|MYL9|MYOCD|ORMDL3|PRKG1|RGS2|RHOA|SMAD7|SPX|SRF|TACR1|TPM1	Lor	Stromal cells	GOBP
GOBP_REGULATION_OF_MUSCLE_HYPERTROPHY	0.923147	0.949637	0.0174091	0.194276	0.727163	51	AKAP6|ARRB1|BECN1|FOXO1|FOXP1|LMCD1|LMNA|RGS2|SMAD3|SMAD4|TNFRSF1A	Lor	Stromal cells	GOBP
GOBP_REGULATION_OF_MUSCLE_ORGAN_DEVELOPMENT	0.12324	0.270185	0.0587625	0.390437	1.2948	30	BCL2|CREB1|ERBB3|FLOT1|LEF1|LOX|NACA|PRKAA1|SIRT2|SMAD3|SOX15|TGFB1|USP19|YBX3	Lor	Stromal cells	GOBP
GOBP_REGULATION_OF_MUSCLE_SYSTEM_PROCESS	0.582522	0.708548	0.0261574	0.206127	0.95529	178	ADA|AKAP6|ARRB1|ATP2B1|BECN1|CACNA1C|CACNB2|CALM2|CHRNA3|CNN1|CTTN|DAPK3|DOCK4|DOCK5|DSP|EHD3|F2R|FBXO32|FGF13|FOXO1|FOXP1|GHRL|ITGA2|JPH1|JUP|KCNB2|LMCD1|LMNA|MIR17HG|MYL9|MYOCD|ORMDL3|PRKG1|RGS2|RHOA|SMAD3|SMAD4|SMAD7|SPX|SRF|TACR1|TNFRSF1A|TPM1	Lor	Stromal cells	GOBP
GOBP_REGULATION_OF_MYELINATION	0.530691	0.668222	0.0226925	-0.277923	-0.955481	39	CDK18|CTSC|DAG1|DLG1|KIF14|LPIN1|MTOR|NRDC|RARB|RARG|S100B	Lor	Stromal cells	GOBP
GOBP_REGULATION_OF_MYELOID_CELL_APOPTOTIC_PROCESS	0.157761	0.314812	0.0507941	0.421414	1.2651	20	ANXA1|BCL2|GAS6|ITPKB|NF1|PIK3CD|SELENOS|SIRT1|STAT5A|STAT5B	Lor	Stromal cells	GOBP
GOBP_REGULATION_OF_MYELOID_CELL_DIFFERENTIATION	0.000913248	0.00748779	0.477271	0.351661	1.59133	147	ACIN1|BRD1|CEBPB|CNOT4|CREB1|CUL4A|EIF6|FAM210B|FAXDC2|FBXW7|FOS|FOXP1|FSTL3|GLUL|HOXB8|ITPKB|KLF10|LDB1|LEF1|LOX|MEIS2|MTURN|MYC|NDFIP1|NEDD9|NF1|NFKBIA|RIPK1|RUNX1|SLC9B2|STAT3|STAT5B|TCTA|TGFB1|TRIB1|ZBTB46|ZFP36|ZFP36L1|ZFPM1	Lor	Stromal cells	GOBP
GOBP_REGULATION_OF_MYELOID_LEUKOCYTE_DIFFERENTIATION	0.00551724	0.0314181	0.297233	0.380091	1.55912	81	ACIN1|CEBPB|CREB1|CUL4A|EVI2B|FBXW7|FOS|FOXP1|FSTL3|GPR137B|KLF10|LEF1|MYC|NDFIP1|NEDD9|NF1|POU4F1|PTPN2|RARA|RB1|RIPK1|RUNX1|SLC9B2|STAT5A|TAOK3|TCTA|TFE3|TGFB1|TRAF6|TRIB1|ZBTB46|ZFP36L1|ZFPM1	Lor	Stromal cells	GOBP
GOBP_REGULATION_OF_MYELOID_LEUKOCYTE_MEDIATED_IMMUNITY	0.00411523	0.0248739	0.335069	0.528125	1.75142	30	ARG1|DDX21|DNASE1|F2RL1|FES|GAB2|HLA-E|IL4R|LGALS9|PDPK1|RABGEF1|RAC2|STX4|VAMP8	Lor	Stromal cells	GOBP
GOBP_REGULATION_OF_MYOBLAST_DIFFERENTIATION	0.0332579	0.114325	0.118318	0.369108	1.4245	59	ACTB|AKIRIN1|BOC|CAPN3|DDIT3|ID3|KAT5|LRRC8A|MAP3K5|MUSTN1|MYOCD|PBRM1|PLCB1|PRICKLE1|SMARCC2|SOX4|SOX8|SOX9|TBX3|TGFB1|TRIP4|XKR8|ZFP36L1	Lor	Stromal cells	GOBP
GOBP_REGULATION_OF_MYOBLAST_PROLIFERATION	0.626556	0.742973	0.0219359	0.308385	0.876993	16	MEIS2|PAX7|SOX15|ZNF609	Lor	Stromal cells	GOBP
GOBP_REGULATION_OF_MYOTUBE_DIFFERENTIATION	0.664437	0.771365	0.0216327	0.269541	0.870545	27	ATP11A|BCL2|HDAC5|MAML1|MYOCD|NACA|NLN	Lor	Stromal cells	GOBP
GOBP_REGULATION_OF_NATURAL_KILLER_CELL_ACTIVATION	0.0632562	0.176004	0.0823897	0.451074	1.43444	25	AXL|BLOC1S3|DCAF15|FLT3LG|GAS6|HAVCR2|HLA-E|IL18|PRDM1|STAT5A|STAT5B|ZBTB1	Lor	Stromal cells	GOBP
GOBP_REGULATION_OF_NATURAL_KILLER_CELL_MEDIATED_IMMUNITY	0.0822557	0.209098	0.071855	0.452474	1.39473	22	CADM1|CRK|HLA-E|LAMP1|LGALS9|NECTIN2|PVR|STAT5A|STAT5B|TGFB1	Lor	Stromal cells	GOBP
GOBP_REGULATION_OF_NERVOUS_SYSTEM_DEVELOPMENT	0.108147	0.247933	0.0729388	0.226045	1.13842	360	AMIGO2|APPL2|ARHGAP4|ATXN1|BAIAP2|BDNF|BHLHE40|BMP2|BMPR2|BRAF|BTG2|CBLN2|CDKL3|CDKL5|CERS2|CHODL|CLCF1|CLSTN2|CRABP2|CTDSP1|CTNNB1|CUX2|CXCR4|DAAM2|DBN1|DIP2B|DISC1|DLG5|DLL3|DLX1|DLX2|DSCAM|DUSP10|EGR2|EPHB2|ETV5|FGF13|FLRT2|FMR1|FOXG1|GHRL|GLI3|GORASP1|HES1|HEY1|HEYL|HOOK3|IFRD1|IL1RAP|IL6ST|ITGB1|KCTD11|KIFAP3|KRAS|LEF1|LGI4|LHX2|LINGO2|LRP4|LRRTM1|MACF1|MAN2A1|MAP6|MYCN|NAP1L1|NEURL1|NF1|NGF|NRP1|NTN1|NTRK1|PARD3|PARP6|PCM1|PER2|PLAG1|PLXNA3|PLXNB2|PLXNC1|POU4F1|PSEN1|RAB21|RARA|RB1|RELA|RHEB|RTN4|RUFY3|SEMA6C|SERPINE2|SHANK3|SIRT2|SKI|SKIL|SLIT2|SMO|SMURF1|SNW1|SOX11|SOX8|SPEN|SPP1|SRF|SRPX2|TGFB1|TGM2|THY1|TMEM98|TNFRSF12A|TNFRSF21|TPBG|TRPV2|TYMP|ULK1|ULK2|WNT2|YAP1|ZNF335|ZPR1	Lor	Stromal cells	GOBP
GOBP_REGULATION_OF_NERVOUS_SYSTEM_PROCESS	0.711677	0.804327	0.0174778	-0.221083	-0.880419	84	ABAT|CDK18|DAG1|FABP5|GRIN2A|NLGN2|NLGN4X|NRDC|NRXN1|PRKCZ|PTEN|S100B|UNC13B|ZMYND8	Lor	Stromal cells	GOBP
GOBP_REGULATION_OF_NEURAL_PRECURSOR_CELL_PROLIFERATION	0.397314	0.565175	0.031704	0.255476	1.02762	73	APPL2|BTG2|CDH2|FLNA|GLI3|ILK|INSM1|ITGB1|KIFAP3|LHX2|LIMS2|LRRK2|NES|NF1|RHOA|TGFB1	Lor	Stromal cells	GOBP
GOBP_REGULATION_OF_NEUROBLAST_PROLIFERATION	0.581985	0.708139	0.0239563	0.268771	0.925962	35	BTG2|GLI3|ITGB1|KIFAP3|LRRK2|NF1|TGFB1	Lor	Stromal cells	GOBP
GOBP_REGULATION_OF_NEUROGENESIS	0.029388	0.105356	0.137749	0.252816	1.2502	295	APPL2|ATXN1|BAIAP2|BDNF|BHLHE40|BMP2|BMPR2|BRAF|BTG2|CDKL3|CDKL5|CERS2|CHODL|CLCF1|CRABP2|CTDSP1|CUX2|DAAM2|DBN1|DIP2B|DISC1|DLL3|DLX2|DSCAM|DUSP10|EGR2|EPHB2|ETV5|FGF13|FMR1|FOXG1|GLI3|GORASP1|HES1|HEY1|HEYL|HOOK3|IFRD1|ITGB1|KCTD11|KIFAP3|KRAS|LEF1|LHX2|MACF1|MAN2A1|MAP6|MYCN|NAP1L1|NEURL1|NF1|NGF|NRP1|NTN1|PARP6|PCM1|PER2|PLAG1|PLXNA3|PLXNB2|PLXNC1|POU4F1|PSEN1|RAB21|RB1|RELA|RHEB|RTN4|RUFY3|SEMA6C|SERPINE2|SHANK3|SIRT2|SKI|SKIL|SMO|SMURF1|SNW1|SOX11|SOX8|SPEN|SPP1|SRF|TGFB1|TGM2|THY1|TMEM98|TNFRSF12A|TRPV2|ULK1|ULK2|WNT2|YAP1|ZNF335	Lor	Stromal cells	GOBP
GOBP_REGULATION_OF_NEURONAL_SYNAPTIC_PLASTICITY	0.632014	0.747194	0.0229837	0.245443	0.900429	46	CLN3|DBN1|EPHB2|FMR1|JPH3|KMT2A|KRAS|NCDN|NEURL1|NF1|RAC1|SHANK3|SHISA6|ZDHHC2	Lor	Stromal cells	GOBP
GOBP_REGULATION_OF_NEURON_APOPTOTIC_PROCESS	0.000186889	0.00211489	0.518848	0.338685	1.59518	200	ALKBH1|ATF4|AXL|BACE1|BCL2|BCL2L1|BOK|BRAF|BTG2|CASP3|CCL2|CDK5R1|CEBPB|CFLAR|CLCF1|CLN3|DDIT3|EGLN3|EGR1|ERBB3|F2R|FBXO7|FBXW7|FYN|GRINA|JUN|KCNB1|KDR|LONRF2|MAP2K7|MAP3K12|MCL1|MFSD8|MMP2|NAIP|NES|NF1|NGF|NR3C1|NRP1|PIK3CA|PINK1|POU4F1|PRNP|PSEN1|RHOA|RIPK1|SARM1|SEMA3E|SIRT1|SLC25A27|SOD2|STAMBP|TGFB3|TMBIM1|TYRO3	Lor	Stromal cells	GOBP
GOBP_REGULATION_OF_NEURON_DIFFERENTIATION	0.511291	0.654261	0.0281306	0.214778	0.976445	153	ARHGEF2|BCL2|BMP2|BMP6|CDK5R1|CNTN4|CTDSP1|CYB5D2|DIXDC1|ETV5|FGFR1|GLI3|HES1|IRX3|ITGB1|LRRK2|MMD|MOSMO|MYCN|NCOA1|NEUROD1|NGF|PBX1|RAC1|RARA|RHOA|SOX11|SOX8|SOX9|SPAG9|TGIF1|ZEB1	Lor	Stromal cells	GOBP
GOBP_REGULATION_OF_NEURON_MIGRATION	0.246516	0.422936	0.0363401	-0.325897	-1.14722	43	IGSF10|KIF20B|MDK|VRK1|WDR62	Lor	Stromal cells	GOBP
GOBP_REGULATION_OF_NEURON_PROJECTION_DEVELOPMENT	0.065186	0.17968	0.0949836	0.232453	1.17535	372	APBB1|BMPR2|BRAF|CDKL5|CERS2|CFLAR|CHRNA3|CRABP2|CRK|DAB2|DENND5A|DIP2B|DSCAM|DTNBP1|EHD1|ENC1|EP300|EPHB2|FBXO38|FBXO7|FGFR1|FYN|HES1|KIDINS220|KIF13B|LRRK2|LZTS1|MACF1|MYLIP|NEDD4|NFE2L2|NGF|PLPPR5|PLXNA3|PLXNC1|PREX1|PSEN1|PTK7|PTPN9|RAB21|RAB29|RETREG3|RGS2|RHOA|RUFY3|SARM1|SCARB2|SKIL|SMURF1|SPP1|SRF|STK24|STMN2|TNFRSF12A|TRPV2|ULK1|ULK2|VIM|WASHC5	Lor	Stromal cells	GOBP
GOBP_REGULATION_OF_NEURON_PROJECTION_REGENERATION	0.51263	0.655264	0.0255715	0.301514	0.958832	25	BRAF|CERS2|GRN|INPP5F|KLF4|NEO1|PUM2|RTN4RL1|SPP1|STK24|THY1	Lor	Stromal cells	GOBP
GOBP_REGULATION_OF_NEUROTRANSMITTER_RECEPTOR_LOCALIZATION_TO_POSTSYNAPTIC_SPECIALIZATION_MEMBRANE	0.157157	0.313948	0.0483517	-0.456782	-1.29635	18	CACNA2D2|DAG1|EPB41L3|IQSEC2|KIF2C|NETO2	Lor	Stromal cells	GOBP
GOBP_REGULATION_OF_NEUROTRANSMITTER_SECRETION	0.126919	0.274861	0.0596008	0.309125	1.22896	68	BRAF|CHRNA3|DTNBP1|DVL1|FBXL20|FMR1|GIT1|GPR158|LRRK2|MICU3|NF1|NGF|RIMS1|RIMS3|SNCAIP|STXBP5|SV2C|SYT11|TSPOAP1	Lor	Stromal cells	GOBP
GOBP_REGULATION_OF_NEUROTRANSMITTER_TRANSPORT	0.0963548	0.230445	0.0693777	0.30942	1.2603	79	BRAF|CHRNA3|DTNBP1|DVL1|FBXL20|FLOT1|FMR1|GIT1|GPR158|ITGB1|LRRK2|MICU3|NF1|NGF|PER2|RIMS1|SNCAIP|STXBP5|SV2C|SYT11	Lor	Stromal cells	GOBP
GOBP_REGULATION_OF_NEUTROPHIL_CHEMOTAXIS	0.417995	0.581288	0.0271534	-0.345057	-1.02175	21	C1QBP|CD74|DNM1L|DPP4|MCU|MDK|RIPOR2	Lor	Stromal cells	GOBP
GOBP_REGULATION_OF_NEUTROPHIL_MIGRATION	0.526648	0.664548	0.0229328	-0.295546	-0.954489	30	C1QBP|CD74|CD99L2|DNM1L|DPP4|MCU|MDK|RAC3|RIPOR2|SELENOK	Lor	Stromal cells	GOBP
GOBP_REGULATION_OF_NITRIC_OXIDE_METABOLIC_PROCESS	0.452999	0.608196	0.0286439	0.27316	0.997244	45	ASL|CD36|DDAH1|INSR|KLF2|KLF4|RAC1|SELENOS|SMAD3|SOD2	Lor	Stromal cells	GOBP
GOBP_REGULATION_OF_NON_CANONICAL_NF_KAPPAB_SIGNAL_TRANSDUCTION	0.227293	0.400534	0.0433895	0.289531	1.14215	65	ACTN4|CYLD|LGALS9|NMI|NOD1|PPM1A|RC3H1|RELA|RHOA|RIPK1|SASH1|TCIM|TRIM44	Lor	Stromal cells	GOBP
GOBP_REGULATION_OF_NON_CANONICAL_WNT_SIGNALING_PATHWAY	0.0774275	0.199599	0.0740706	0.448134	1.39519	23	CSNK1D|CSNK1E|DAAM2|DAB2|DACT1|MKS1|RNF213|WNT5B	Lor	Stromal cells	GOBP
GOBP_REGULATION_OF_NOTCH_SIGNALING_PATHWAY	0.179791	0.342008	0.0498269	0.281288	1.16268	85	ARRB1|ARRDC1|BCL6|CDK3|DLK1|DLK2|DLL3|DLX1|DLX2|FBXW7|GAS2|GATA5|HES1|HEY1|IL6ST|LFNG|LRRK2|NEURL1|NFKBIA|POGLUT1|PRAG1|RFNG|ROBO2|SLC35C1|SLC35C2|SRC|STAT3|TCIM|TM2D3|TSPAN14|TSPAN15|WWP2|YAP1|YTHDF2|ZMIZ1	Lor	Stromal cells	GOBP
GOBP_REGULATION_OF_NUCLEAR_DIVISION	7.00381e-17	8.26916e-15	1.05746	-0.639395	-2.68085	117	ANAPC11|ANAPC5|AURKA|AURKAIP1|AURKB|BIRC5|BORA|BUB1|BUB1B|BUB3|CALR|CCNB1|CDC20|CDC25C|CDCA2|CDCA8|CDK5RAP2|CENPF|CHEK1|DLGAP5|ESPL1|FBXO5|GEN1|INCENP|KIF20B|KNL1|KNTC1|MAD2L1|MAD2L2|MKI67|MTBP|NDC80|NEK2|NUF2|NUSAP1|PIN1|PKMYT1|PLK1|RAD21|RAD51AP1|RCC1|SKA1|SKA3|SPC24|SPC25|SPDL1|TRIP13|TTK|UBE2C|XRCC3|ZWILCH|ZWINT	Lor	Stromal cells	GOBP
GOBP_REGULATION_OF_NUCLEAR_TRANSCRIBED_MRNA_CATABOLIC_PROCESS_DEADENYLATION_DEPENDENT_DECAY	0.672986	0.776961	0.0194488	-0.284451	-0.859166	23	CNOT1|HNRNPD|YBX1	Lor	Stromal cells	GOBP
GOBP_REGULATION_OF_NUCLEAR_TRANSCRIBED_MRNA_POLY_A_TAIL_SHORTENING	0.494998	0.644723	0.0258539	0.347877	0.971287	15	BTG2|CNOT7|PABPC1|TNRC6B|ZFP36	Lor	Stromal cells	GOBP
GOBP_REGULATION_OF_NUCLEOBASE_CONTAINING_COMPOUND_TRANSPORT	0.462072	0.616899	0.0256767	-0.3572	-0.99616	17	ALKBH5|DDX39A|IWS1|NCBP2	Lor	Stromal cells	GOBP
GOBP_REGULATION_OF_NUCLEOCYTOPLASMIC_TRANSPORT	0.143673	0.295867	0.0479693	-0.289516	-1.19668	106	AAAS|ALKBH5|ANGPT1|BARD1|CDK1|CTDSPL2|DDX39A|ECT2|EI24|EMD|GSK3B|HDAC3|IFI27|IWS1|MDM2|NCBP2|PARK7|PIK3R2|PPP1CC|PTPN14|RAN|TARDBP|TMEM53|TXN|XPO1	Lor	Stromal cells	GOBP
GOBP_REGULATION_OF_NUCLEOTIDE_BIOSYNTHETIC_PROCESS	0.0939481	0.227609	0.0636601	-0.494804	-1.40426	18	ATP5IF1|ENO1|NDUFC2|PARP1|PPARA|VCP	Lor	Stromal cells	GOBP
GOBP_REGULATION_OF_NUCLEOTIDE_EXCISION_REPAIR	0.859463	0.906704	0.0177861	0.229051	0.746736	28	ACTB|BCL7B|BCL7C|CUL4A|PBRM1|SMARCC2	Lor	Stromal cells	GOBP
GOBP_REGULATION_OF_NUCLEOTIDE_METABOLIC_PROCESS	0.376921	0.548728	0.0325433	0.263257	1.04007	66	EIF6|EP300|FLCN|IER3|INSR|OGT|PINK1|PRKAA1|PRKAG2|PSEN1|SRC|STAT3|ZBTB20	Lor	Stromal cells	GOBP
GOBP_REGULATION_OF_OLIGODENDROCYTE_DIFFERENTIATION	0.517294	0.657454	0.0258325	0.286127	0.955958	31	DUSP10|HES1|NF1|TNFRSF21|WDR1	Lor	Stromal cells	GOBP
GOBP_REGULATION_OF_ORGANELLE_ASSEMBLY	0.560425	0.692129	0.0199827	-0.209551	-0.962501	232	ARHGEF9|BRCA1|CAV3|CCDC15|CCDC88A|CCP110|CDK5RAP2|CENPJ|CEP295|CEP97|CHEK2|CNOT1|DZIP1|FEZ1|GPSM2|GRID2|GSK3B|HTT|INTU|KIF24|MAK|MDM1|MNS1|MPHOSPH9|MTOR|NF2|PLK1|PLK4|RBM14|RCC1|RIPOR2|SASS6|SAXO1|SDC1|SEPTIN9|SGSM3|SPAG5|SPICE1|STIL|STX18|SYNE2|TBC1D1|TMEM39A	Lor	Stromal cells	GOBP
GOBP_REGULATION_OF_ORGANIC_ACID_TRANSPORT	0.0728113	0.192031	0.0780353	0.378273	1.35429	41	ACSL1|DTNBP1|IRS2|ITGB1|PER2|PLA2G4A|PRKG1|PSEN1|RGS2|SLC12A2|SLC43A1|SLC43A2|THBS1	Lor	Stromal cells	GOBP
GOBP_REGULATION_OF_ORGAN_GROWTH	0.599048	0.72073	0.0201075	-0.239616	-0.92715	70	CACNA2D2|CAV3|CCNB1|CDK1|COL14A1|FGFR2|LATS2|PARP2|PTEN|SERP1|TBX20|TBX5|VGLL4	Lor	Stromal cells	GOBP
GOBP_REGULATION_OF_OSSIFICATION	0.00516432	0.0298402	0.310777	0.373256	1.56883	94	ACVR1B|AHSG|ANKH|ATP2B1|BCL2|BCOR|BMP2|BMP6|BMPR2|CCN1|CHSY1|DHRS3|EGR2|FAM20C|LTBP3|MAPK1|MATN1|NBR1|NELL1|PBX1|PKDCC|SLC20A2|SMAD3|SMAD7|SOX11|SOX9|TACR1|TGFB1|TXLNG|ZMPSTE24	Lor	Stromal cells	GOBP
GOBP_REGULATION_OF_OSTEOBLAST_DIFFERENTIATION	0.0365652	0.121154	0.115167	0.309119	1.33645	111	AREG|ATF4|AXIN2|BAMBI|BMP2|BMP6|BMPR2|CCN1|CEBPA|CEBPB|CEBPD|CRIM1|FERMT2|GLI3|IL6R|ILK|JUND|LRP5|MSX2|NBR1|NELL1|NOCT|SCUBE3|SKI|SMAD3|SOX11|SOX9|WWTR1	Lor	Stromal cells	GOBP
GOBP_REGULATION_OF_OSTEOBLAST_PROLIFERATION	0.0765317	0.198299	0.0746018	0.45675	1.40791	22	AXIN2|BMP2|CCN1|ITGAV|LRP5|NELL1|RHOA|SMAD3|SOX8	Lor	Stromal cells	GOBP
GOBP_REGULATION_OF_OSTEOCLAST_DIFFERENTIATION	0.398812	0.565716	0.0306629	0.28727	1.02848	41	CEBPB|CREB1|FBXW7|FOS|FSTL3|KLF10|NEDD9|NF1|POU4F1|SLC9B2|TCTA|TFE3	Lor	Stromal cells	GOBP
GOBP_REGULATION_OF_OXIDATIVE_PHOSPHORYLATION	0.428956	0.588673	0.0269494	-0.365707	-1.01989	17	AK4|TMEM135|UQCC2|VCP	Lor	Stromal cells	GOBP
GOBP_REGULATION_OF_OXIDATIVE_STRESS_INDUCED_INTRINSIC_APOPTOTIC_SIGNALING_PATHWAY	0.0238303	0.0916472	0.137749	0.444898	1.53275	35	ATF4|FBXO7|FBXW7|FYN|MAPK7|MCL1|MMP2|NFE2L2|PINK1|RACK1|SFPQ|SIRT1|SOD2	Lor	Stromal cells	GOBP
GOBP_REGULATION_OF_OXIDOREDUCTASE_ACTIVITY	0.2871	0.466686	0.0342291	-0.393883	-1.13733	19	CDH3|COX17|ECSIT|NOSIP|NPR3|NT5DC2|PRDX5|SIRT4|SNCA	Lor	Stromal cells	GOBP
GOBP_REGULATION_OF_P38MAPK_CASCADE	0.0879913	0.217486	0.0704484	0.401952	1.35022	32	BMP2|CYLD|DUSP1|DUSP10|GADD45B|LGALS9|MAP3K3|PHLPP1|RELL1|SASH1	Lor	Stromal cells	GOBP
GOBP_REGULATION_OF_PATTERN_RECOGNITION_RECEPTOR_SIGNALING_PATHWAY	0.122632	0.270127	0.0625898	0.262965	1.18283	142	APPL2|CD36|CSNK1A1|DDX3X|DHX33|ERBIN|F2RL1|FLOT1|GPATCH3|GPR108|GPS2|HSPA8|IFI16|IFI35|IKBKB|IRF1|IRF7|LAMP2|MAPK8|MYD88|NEK7|NFKBIL1|NOP53|NPLOC4|OGT|OTUD4|P2RX7|PCBP2|PDPK1|PJA2|PLCG2|PPP6C|PUM2|RAB7B|RIOK3|RNF115|RNF125|RTN4|SARM1|SEC14L1|SIRT2|SLC15A4|SMPDL3A|SPSB3|SQSTM1|SRC|TIRAP|TNFAIP3|TSPAN6|TYRO3|USP15|USP50|WDFY1|ZC3HAV1|ZDHHC18|ZDHHC5|ZDHHC9|ZNRF1	Lor	Stromal cells	GOBP
GOBP_REGULATION_OF_PEPTIDASE_ACTIVITY	0.344939	0.522214	0.0306629	-0.374962	-1.08269	19	ECM1|GAPDH|MBP|PRELID1|RCN3|SPOCK3|VCP	Lor	Stromal cells	GOBP
GOBP_REGULATION_OF_PEPTIDE_TRANSPORT	0.169623	0.329985	0.0526869	0.254563	1.14641	143	ANO1|CA2|CPT1A|CRHBP|F2RL1|FGA|FGB|FGG|GLUD1|GPLD1|IRS1|IRS2|KCNB1|KLF7|LRP5|LRRC8A|MIDN|NEUROD1|PER2|PIM3|PRKAR1A|PRKCE|RAC1|RBP4|RFX3|SIDT2|SLC9B2|SOX4	Lor	Stromal cells	GOBP
GOBP_REGULATION_OF_PEPTIDYL_SERINE_PHOSPHORYLATION	0.357346	0.53271	0.029939	-0.354823	-1.07172	23	CNOT9|MAD2L2|NSD1|NT5DC2|PFN2|PTEN|TRIM6	Lor	Stromal cells	GOBP
GOBP_REGULATION_OF_PEPTIDYL_TYROSINE_PHOSPHORYLATION	0.0665912	0.182505	0.0829663	0.351024	1.34458	57	ARHGEF2|CNOT7|CTF1|EFNA1|HES1|IL11|MVP|NEDD9|NRG1|PARP14|PARP9|PDCL3|RAP2C|RIPK2|TGFB1|THBS4|TSG101	Lor	Stromal cells	GOBP
GOBP_REGULATION_OF_PERK_MEDIATED_UNFOLDED_PROTEIN_RESPONSE	0.251146	0.427879	0.0389855	0.420593	1.17431	15	AKT2|AKT3|BOK|NCK2|PPP1R15A|PPP1R15B|PTPN1|PTPN2	Lor	Stromal cells	GOBP
GOBP_REGULATION_OF_PEROXISOME_PROLIFERATOR_ACTIVATED_RECEPTOR_SIGNALING_PATHWAY	0.244191	0.420274	0.0395094	0.414752	1.17948	16	ALOX15|ASXL1|JUND|SIRT1	Lor	Stromal cells	GOBP
GOBP_REGULATION_OF_PH	0.0954023	0.229182	0.0693777	0.30681	1.25853	81	ATP6V0A1|ATP6V0D1|ATP6V0E1|ATP6V1B2|ATP6V1D|ATP6V1H|BCL2|CA2|CCDC115|CLN3|GPR89A|LACC1|LAMP1|LAMP2|LRRK2|MAPK1|PDK2|PDK4|RAB7A|RNASEK|SPNS1|TMEM199|UBE3A|VPS33A	Lor	Stromal cells	GOBP
GOBP_REGULATION_OF_PHAGOCYTOSIS	0.00388927	0.0240836	0.35482	0.427484	1.66027	61	AHSG|ALOX15|APOA1|APOA2|APPL2|ARAP1|CCL2|CNN2|F2RL1|ITGA2|ITGAV|LETMD1|RAB27A|RACK1|STAT3|SYT11|TGFB1	Lor	Stromal cells	GOBP
GOBP_REGULATION_OF_PHOSPHOLIPID_BIOSYNTHETIC_PROCESS	0.691968	0.791395	0.0192341	-0.308323	-0.834691	15	FABP3|HTR2A|HTR2B|HTR2C|LPCAT1|LPIN1|XBP1	Lor	Stromal cells	GOBP
GOBP_REGULATION_OF_PHOSPHOLIPID_METABOLIC_PROCESS	0.316439	0.495065	0.0348852	0.32943	1.09249	30	APOC1|APOC2|CAPN2|CHRM5|DNAJC19|GNB3|MTMR3|MTMR9|PDGFA	Lor	Stromal cells	GOBP
GOBP_REGULATION_OF_PHOSPHORUS_METABOLIC_PROCESS	0.00810081	0.0416885	0.279866	0.248703	1.28468	471	AMDHD2|APOC1|APOC2|AREG|ARHGEF2|ARRB1|ATG14|BCL10|BMP2|BRAF|CAB39|CAPN2|CCNYL1|CDK5R1|CHRM5|CLIP3|CNKSR3|CNOT7|CTF1|DBNDD2|DHX34|DNAJC19|DSCAM|DUSP1|EIF6|EP300|ERN1|FAXDC2|FGF1|FGF18|FGFR1|FLCN|FLOT1|FLT1|FZD7|GIT1|GNB3|GPLD1|GTF2H1|HEG1|HERC5|HES1|HIPK3|IER3|IGBP1|IL11|INPP5K|INSM1|INSR|KDR|KSR1|LDB1|MAP3K5|MAPK1|MIDN|MMD|MRNIP|MTMR3|MTMR9|MUSK|MVP|NDUFS4|NEDD9|NLRC5|NOP53|NRP1|OGT|PARP14|PARP9|PDCL3|PDGFA|PDK2|PDK4|PELI2|PIM1|PINK1|PPP1R15B|PPP1R17|PRKAA1|PRKAG2|PRXL2C|PSEN1|RAC1|RACK1|RALBP1|RAP2C|RHOA|RIPK1|RIPK2|SASH1|SDCBP|SERTAD1|SIRT1|SMG6|SPRY2|SRC|SRPX2|STAT2|STAT3|SYNPO2|TCIM|TFAP4|TGFB1|THBS1|TRIB1|TSG101|URI1|ZBTB20|ZNF622	Lor	Stromal cells	GOBP
GOBP_REGULATION_OF_PHOSPHORYLATION	0.0504877	0.152154	0.107942	0.238027	1.19691	356	AREG|ARHGEF2|ARRB1|ATG14|BCL10|BMP2|BRAF|CAB39|CCNYL1|CDK5R1|CLIP3|CNKSR3|CNOT7|CTF1|DBNDD2|DHX34|DSCAM|DUSP1|ERN1|FAXDC2|FGF1|FGF18|FGFR1|FLOT1|FLT1|FZD7|GTF2H1|HEG1|HERC5|HES1|HIPK3|IL11|INSM1|KDR|KSR1|LDB1|MAP3K5|MAPK1|MIDN|MMD|MRNIP|MUSK|MVP|NDUFS4|NEDD9|NLRC5|NOP53|NRP1|PARP14|PARP9|PDCL3|PDGFA|PELI2|PIM1|PPP1R15B|PSEN1|RAC1|RACK1|RALBP1|RAP2C|RHOA|RIPK1|RIPK2|SASH1|SDCBP|SERTAD1|SIRT1|SPRY2|SRC|SRPX2|STAT2|SYNPO2|TCIM|TFAP4|TGFB1|THBS1|TRIB1|TSG101|ZNF622	Lor	Stromal cells	GOBP
GOBP_REGULATION_OF_PLASMA_LIPOPROTEIN_PARTICLE_LEVELS	1.35452e-05	0.000260745	0.593325	0.541631	2.06884	56	ABCA1|ABCA5|ANGPTL4|APOA1|APOA2|APOA4|APOB|APOC1|APOC2|APOC3|APOM|EHD1|FURIN|GPLD1|HMOX1|ITGAV|MYLIP|PCSK5|PLTP|ZDHHC8	Lor	Stromal cells	GOBP
GOBP_REGULATION_OF_PLATELET_ACTIVATION	0.785231	0.856044	0.0192634	0.229854	0.815182	39	C1QTNF1|EMILIN2|FLNA|IL6R|PDGFA|PEAR1|PLA2G4A|PRKG1|SERPINE2	Lor	Stromal cells	GOBP
GOBP_REGULATION_OF_PLATELET_AGGREGATION	0.768295	0.846703	0.0192341	0.251747	0.808158	26	C1QTNF1|CD9|EMILIN2|IL6R|IL6ST|PRKCD|PRKG1|SERPINE2	Lor	Stromal cells	GOBP
GOBP_REGULATION_OF_PLATELET_DERIVED_GROWTH_FACTOR_RECEPTOR_SIGNALING_PATHWAY	0.280465	0.458213	0.0368749	0.37842	1.13603	20	CBLB|F3|HGS|HIP1R|IFT20|IL1R1|LOX|MYOCD|PHF14|PTPN2|SRC	Lor	Stromal cells	GOBP
GOBP_REGULATION_OF_POLYSACCHARIDE_BIOSYNTHETIC_PROCESS	0.0470002	0.145139	0.0969823	0.43881	1.45522	30	DYRK2|INPP5K|INSR|IRS1|IRS2|NFKB1	Lor	Stromal cells	GOBP
GOBP_REGULATION_OF_POLYSACCHARIDE_METABOLIC_PROCESS	0.0957586	0.229484	0.0674484	0.385332	1.32754	35	DYRK2|INPP5K|INSR|IRS1|IRS2|NFKB1	Lor	Stromal cells	GOBP
GOBP_REGULATION_OF_POSITIVE_CHEMOTAXIS	0.116098	0.259772	0.0597724	0.457061	1.35323	19	ANGPT2|CDH13|F2RL1|F3|ITGA2|KDR|SMAD3	Lor	Stromal cells	GOBP
GOBP_REGULATION_OF_POSTSYNAPSE_ASSEMBLY	0.402112	0.567452	0.0305088	0.286461	1.02559	41	ARHGAP12|DOCK10|DOCK4|GNA13|LRP4|LZTS1|NEURL1|PPP1R9B|PTPN1|PUM2|RAC1|RTN4|S1PR2|SEMA4C|SLC12A5|SYNDIG1|TRIM47|VPS35|ZDHHC8	Lor	Stromal cells	GOBP
GOBP_REGULATION_OF_POSTSYNAPSE_ORGANIZATION	0.0160364	0.0691008	0.176324	0.32153	1.41658	125	ABHD17B|ARHGAP12|BAIAP2|CDC42|CDH2|CDK5R1|CDKL5|CRIPT|CUX2|DBN1|DISC1|DOCK10|DOCK4|DTNBP1|DVL1|EFNA1|EPHB2|FGFR1|FYN|GHRL|GNA13|GRID1|IL1RAP|LRFN4|LRRK2|LZTS1|LZTS3|NEDD9|NF1|NRP2|PRICKLE1|PRNP|PSEN1|RAC1|S1PR2|SEMA4C|SHANK3|TRIM47|VPS35|WASL|ZDHHC8	Lor	Stromal cells	GOBP
GOBP_REGULATION_OF_POSTSYNAPTIC_DENSITY_ORGANIZATION	0.384198	0.554691	0.0303565	0.360061	1.05633	18	CDH2|CRIPT|FGFR1|IL1RAP|PRICKLE1	Lor	Stromal cells	GOBP
GOBP_REGULATION_OF_POSTSYNAPTIC_MEMBRANE_NEUROTRANSMITTER_RECEPTOR_LEVELS	0.592881	0.717265	0.0199649	-0.227234	-0.934826	102	AP2A1|AP2S1|CACNA2D2|CACNG7|CACNG8|CALY|CPT1C|DAG1|DLG1|DLG2|DLG3|EPB41L3|FRRS1L|GPSM2|GRID2|GRIP2|IQSEC2|KIF2C|LRRC7|MDM2|NETO2|RDX|VAMP4	Lor	Stromal cells	GOBP
GOBP_REGULATION_OF_POSTSYNAPTIC_MEMBRANE_POTENTIAL	0.192227	0.35854	0.0410894	-0.283957	-1.1574	97	ABAT|GABRA1|GABRA3|GABRB2|GABRB3|GABRG2|GLRA2|GRIA2|GRIA3|GRID2|GRIK4|GRIN2A|GSK3B|MPP2|NLGN2|NLGN4X|NRXN1|PRKCZ|PTEN|SLC29A1|UNC13B|ZMYND8	Lor	Stromal cells	GOBP
GOBP_REGULATION_OF_POSTSYNAPTIC_NEUROTRANSMITTER_RECEPTOR_INTERNALIZATION	0.123759	0.270924	0.0578509	0.443129	1.33029	20	ATAD1|CBLB|NCDN|NRG1|OPHN1|PPP3R1|RABEP1|VAC14	Lor	Stromal cells	GOBP
GOBP_REGULATION_OF_POSTSYNAPTIC_SPECIALIZATION_ASSEMBLY	0.714196	0.806145	0.0199871	0.279228	0.819185	18	CRIPT|FGFR1|IL1RAP|PRICKLE1	Lor	Stromal cells	GOBP
GOBP_REGULATION_OF_POST_TRANSLATIONAL_PROTEIN_MODIFICATION	0.292934	0.472089	0.0308921	-0.233118	-1.06583	222	ANGPT1|BEX3|CDC20|CENPS|CENPX|CEP78|COPS6|COPS9|CRTAP|DCUN1D5|DERL1|FANCI|FANCM|FBXO5|GSK3B|HDAC3|HMG20B|HSPA5|HUWE1|KDM1A|MAD2L1|MAD2L2|MTBP|P3H1|PARK7|PAXIP1|PIAS1|PIAS3|PLK1|PPIA|PPIB|PSMD10|RBX1|RNF180|RPS2|SAE1|SKP2|SPSB4|STUB1|UBE2C|UBE2S|UBE2V2|USP44|VCP	Lor	Stromal cells	GOBP
GOBP_REGULATION_OF_POTASSIUM_ION_TRANSMEMBRANE_TRANSPORT	0.271598	0.449323	0.0342291	-0.309694	-1.11923	49	ANO6|ATP1B3|CACNA1D|CAV3|CD63|DLG1|DPP10|KCNAB3|KCNG3|KCNN2|KCNQ1|KCNS3|NEDD4L|NOS1AP|YWHAE	Lor	Stromal cells	GOBP
GOBP_REGULATION_OF_POTASSIUM_ION_TRANSPORT	0.194196	0.361077	0.0413865	-0.313671	-1.17473	59	ANO6|ATP1B3|CACNA1D|CAV3|CD63|DLG1|DPP10|GCK|HTR2A|KCNAB3|KCNG3|KCNN2|KCNQ1|KCNS3|NEDD4L|NOS1AP|NOS3|YWHAE	Lor	Stromal cells	GOBP
GOBP_REGULATION_OF_PRESYNAPSE_ORGANIZATION	0.158043	0.315197	0.0476568	-0.408125	-1.27174	26	ARF6|GRID2|LRFN5|LRRC4B|LRRTM3|NLGN2|NRXN1|NTRK3|SLITRK3	Lor	Stromal cells	GOBP
GOBP_REGULATION_OF_PROGRAMMED_NECROTIC_CELL_DEATH	0.422529	0.583697	0.029243	0.315517	1.01903	27	ARHGEF2|BOK|CASP8|CFLAR|CYLD|MUTYH|OGT|RBCK1|RIPK1|RNF31|YBX3	Lor	Stromal cells	GOBP
GOBP_REGULATION_OF_PROTEASOMAL_PROTEIN_CATABOLIC_PROCESS	0.0633101	0.176016	0.0894561	0.26783	1.23974	176	ATXN3|AXIN1|AXIN2|BCAP31|CAMLG|CEBPA|CSNK1E|CSNK2A2|DAB2|DNAAF4|DNAJB2|EIF3H|FBXW7|GABARAPL2|KEAP1|LRRK2|NFE2L2|NOP53|NUB1|OGT|OPHN1|PINK1|PLK3|PSEN1|RACK1|RNFT1|RYBP|SH3RF1|SH3RF3|SIRT1|SMAD7|TRIB1|UBQLN4|USP19|USP25|USP38|ZER1	Lor	Stromal cells	GOBP
GOBP_REGULATION_OF_PROTEASOMAL_UBIQUITIN_DEPENDENT_PROTEIN_CATABOLIC_PROCESS	0.069784	0.187538	0.0829663	0.28839	1.26462	120	AXIN1|AXIN2|CAMLG|CEBPA|CSNK1E|CSNK2A2|DAB2|DNAJB2|EIF3H|KEAP1|LRRK2|NOP53|NUB1|OGT|PLK3|PSEN1|RACK1|RYBP|SH3RF1|SH3RF3|SIRT1|SMAD7|TRIB1|UBQLN4|USP38|ZER1	Lor	Stromal cells	GOBP
GOBP_REGULATION_OF_PROTEIN_BINDING	0.261835	0.438945	0.0399142	0.293184	1.11986	56	BAMBI|CSNK1E|DACT1|DNAJB2|DTX3L|EFHB|FLOT1|GNL3L|GREM2|MAPK8|NES|RACK1	Lor	Stromal cells	GOBP
GOBP_REGULATION_OF_PROTEIN_CATABOLIC_PROCESS	0.010221	0.0497975	0.238353	0.261146	1.30153	320	ATXN3|AXIN1|AXIN2|AZIN1|BCAP31|CAMLG|CBLB|CEBPA|CREBRF|CSNK1E|CSNK2A2|CTSA|CUL4A|DAB2|DACT1|DEDD|DNAAF4|DNAJB2|EIF3H|FBXL20|FBXW7|FLNA|FMN2|FURIN|FYN|GABARAPL2|GPLD1|IER3|KEAP1|LAPTM4B|LRRK2|MYLIP|NDFIP1|NEDD4|NELL1|NFE2L2|NOP53|NUB1|OGT|OPHN1|PINK1|PLK3|PSEN1|RACK1|RELA|RNFT1|RYBP|SH3D19|SH3RF1|SH3RF3|SIRT1|SMAD3|SMAD7|SNX33|TIMP2|TIMP3|TIPARP|TRIB1|TSPAN15|UBQLN4|USP19|USP25|USP38|VPS11|VPS28|VPS35|ZER1	Lor	Stromal cells	GOBP
GOBP_REGULATION_OF_PROTEIN_CONTAINING_COMPLEX_ASSEMBLY	0.0337143	0.115155	0.132309	0.244641	1.22898	352	ABCA1|ABITRAM|ALOX15|ANKRD53|BAIAP2|BMF|CD36|CDC42|CDC42EP1|CDC42EP3|CDC42EP4|CDC42EP5|CDK5R1|CLASP2|CLIP1|CLIP3|COTL1|CRBN|CREB1|CTTN|CYFIP1|DAAM2|DACT1|DCTN1|DHX33|EP300|FBLIM1|FCHSD2|FERMT2|FLII|FNIP1|FNIP2|FSCN1|GIT1|GNL3L|HAUS2|HES1|IFI16|INSM1|KANK2|KIF9|LAMP2|LCP1|LRRK2|MAPK8|MSN|MYADM|NEK7|NME7|NOP53|NRG1|NUMA1|OCLN|OGT|PINK1|PLCG2|PLEKHG2|PPP2CB|PREX1|PRKCE|PTGER4|RAC1|RACK1|RHOA|RICTOR|RIOK3|SENP6|SH3GLB1|SIRT2|SOX9|SPTBN1|SRC|SSH1|STMN2|STX1A|STXBP5|SVIL|TFIP11|TGFB1|TIRAP|TMOD1|TMOD2|TRABD2B|TRIOBP|UBLCP1|ULK1|USP50|VASP|VPS11|VPS33A|VPS35|VPS41|VPS8|WASHC2C|ZDHHC5	Lor	Stromal cells	GOBP
GOBP_REGULATION_OF_PROTEIN_CONTAINING_COMPLEX_DISASSEMBLY	0.0817536	0.208325	0.0763779	0.287339	1.24613	113	ARHGEF2|ATG12|AVIL|BMERB1|CAPG|CLASP2|CLN3|DSTN|ETF1|F2RL1|FGF13|FLII|IGF1R|INSR|LIMA1|NES|PHF23|PIK3CA|RUBCN|SCAF4|SHFL|SMCR8|SPAST|SPTBN1|STMN2|SVIL|TBC1D25|TECPR1|TMOD1|TMOD2|TOM1|TRIOBP|UBQLN4|WASHC2C|WDR1|WDR47|WNK1|ZMPSTE24	Lor	Stromal cells	GOBP
GOBP_REGULATION_OF_PROTEIN_DEPOLYMERIZATION	0.385419	0.555618	0.0323433	0.253313	1.03177	79	CLASP2|F2RL1|LIMA1|NES|PIK3CA|SPAST|SPTBN1|STMN2|SVIL|TMOD1|TMOD2|TRIOBP|WASHC2C|WDR1	Lor	Stromal cells	GOBP
GOBP_REGULATION_OF_PROTEIN_EXIT_FROM_ENDOPLASMIC_RETICULUM	0.226598	0.400059	0.0392452	-0.416523	-1.2027	19	ERLEC1|INSIG1|SEC16B|SVIP|TMEM30A|UBAC2|YOD1	Lor	Stromal cells	GOBP
GOBP_REGULATION_OF_PROTEIN_EXPORT_FROM_NUCLEUS	0.0261896	0.0980587	0.120421	-0.467	-1.53598	32	BARD1|CTDSPL2|EMD|GSK3B|HDAC3|IFI27|MDM2|PARK7|PRKACA|PTPN14|TXN|XPO1|YWHAE	Lor	Stromal cells	GOBP
GOBP_REGULATION_OF_PROTEIN_IMPORT_INTO_NUCLEUS	0.424119	0.584765	0.0300076	0.266516	1.01073	54	BAG3|EFCAB7|EP300|FLNA|GLI3|JUP|NF1|NFKBIA|PKIG|PSEN1|RBM22|SMAD3|TGFB1	Lor	Stromal cells	GOBP
GOBP_REGULATION_OF_PROTEIN_LOCALIZATION_TO_CELL_PERIPHERY	0.0943351	0.228099	0.0713773	0.277438	1.22658	128	ACTB|BCL2L1|CLIP3|CLN3|DAB2|EFCAB7|EPHA2|EPHB2|GABARAP|ITGA3|ITGB1|LZTFL1|MRAP2|NUMA1|OGT|PICALM|PKDCC|PRKCE|PRNP|PTPN9|RACK1|SPTBN1|SQSTM1|STX4|STX7|TGFB1|TMBIM1|VPS35|WNK1|ZDHHC2|ZDHHC8	Lor	Stromal cells	GOBP
GOBP_REGULATION_OF_PROTEIN_LOCALIZATION_TO_CELL_SURFACE	0.752175	0.834196	0.017438	-0.242915	-0.824137	37	ABCA12|ABCA7|ARF6|ASTN2|CAV3|EGF|GBF1|GPM6B|MAP1A|NEDD4L|RANGRF|TM9SF4	Lor	Stromal cells	GOBP
GOBP_REGULATION_OF_PROTEIN_LOCALIZATION_TO_MEMBRANE	0.021793	0.0855773	0.153554	0.294732	1.35213	164	ACTB|BCL2L1|C2CD5|CDH2|CDK5R1|CLIP3|CLN3|CRIPT|CRK|DAB2|EFCAB7|EPHA2|EPHB2|FNTA|FYN|GABARAP|INPP5K|ITGA3|ITGB1|KCNB1|LZTFL1|MRAP2|OGT|PICALM|PIK3CA|PKDCC|PRKCE|PRNP|PTPN9|RAC1|RACK1|SPTBN1|SQSTM1|SSH1|STX4|STX7|TGFB1|TMBIM1|WNK1|ZDHHC2|ZDHHC8	Lor	Stromal cells	GOBP
GOBP_REGULATION_OF_PROTEIN_LOCALIZATION_TO_NUCLEUS	0.194505	0.361077	0.0487095	0.256255	1.13559	130	BAG3|CREBBP|DTX3L|EFCAB7|EP300|FERMT2|FLNA|FYN|GLI3|GLIS2|GLUL|JAK1|JUP|LMNA|LZTS2|MEPCE|NF1|NFKBIA|PARP9|PKIG|PSEN1|RBM22|SMAD3|SRC|TESK1|TGFB1|TRIM8|WWTR1|YWHAZ	Lor	Stromal cells	GOBP
GOBP_REGULATION_OF_PROTEIN_LOCALIZATION_TO_PLASMA_MEMBRANE	0.0150164	0.0659785	0.180468	0.344712	1.45425	96	ACTB|BCL2L1|CLIP3|CLN3|DAB2|EPHA2|EPHB2|ITGA3|ITGB1|MRAP2|PICALM|PKDCC|PRKCE|PRNP|PTPN9|RACK1|SORBS1|SPTBN1|SQSTM1|STX4|STX7|TGFB1|TMBIM1|WNK1|ZDHHC2|ZDHHC8	Lor	Stromal cells	GOBP
GOBP_REGULATION_OF_PROTEIN_LOCALIZATION_TO_SYNAPSE	0.188152	0.353734	0.0430541	-0.388199	-1.22402	27	CACNA2D2|DAG1|DLG1|EPB41L3|IQSEC2|KIF2C|NETO2|NLGN2	Lor	Stromal cells	GOBP
GOBP_REGULATION_OF_PROTEIN_MATURATION	0.0114017	0.0543539	0.202499	0.434544	1.59416	46	CLN3|FGA|FURIN|GAS1|LDLRAD3|LRRK2|MYH9|PLAT|PLAU|PRNP|RNF139|RUNX1|SERPINE1|SERPINE2|SRC|THBS1	Lor	Stromal cells	GOBP
GOBP_REGULATION_OF_PROTEIN_NEDDYLATION	0.420852	0.582727	0.0270745	-0.353182	-1.0198	19	COPS3|COPS6|COPS7B|COPS9|DCUN1D2|DCUN1D4|DCUN1D5|EPAS1|GPS1|HIF1A	Lor	Stromal cells	GOBP
GOBP_REGULATION_OF_PROTEIN_POLYMERIZATION	0.296627	0.476271	0.039152	0.231121	1.06156	166	ABITRAM|ALOX15|ANKRD53|CDC42EP1|CDC42EP3|CDC42EP4|CDC42EP5|CDK5R1|CLASP2|CLIP1|CLIP3|COTL1|CTTN|CYFIP1|DCTN1|GIT1|HAUS2|MYADM|NUMA1|OCLN|PINK1|PLEKHG2|PPP2CB|PREX1|PRKCE|RAC1|RICTOR|SPTBN1|SSH1|STMN2|SVIL|TMOD1|TMOD2|TRIOBP|VASP|WASHC2C	Lor	Stromal cells	GOBP
GOBP_REGULATION_OF_PROTEIN_POLYUBIQUITINATION	0.636518	0.751015	0.0202653	-0.294614	-0.880032	22	PPIA|SKP2|SPSB4|UBE2V2	Lor	Stromal cells	GOBP
GOBP_REGULATION_OF_PROTEIN_SECRETION	0.146762	0.300827	0.0462858	-0.258377	-1.15984	191	AACS|ABAT|ADAM9|ALOX5|APOE|ARFIP1|CD2AP|CDK16|CFTR|CYP51A1|EIPR1|FUT10|GCK|GJA5|GNAO1|HADH|HMGCR|IDH2|MPC2|NLGN2|P3H1|PFKL|PFKM|PHPT1|PPARD|PPIA|PRKCB|RAPGEF4|SEC24A|SERP1|SREBF1|SRI|STXBP4|SYBU|TARDBP|TCF7L2|TRPM4|TTN|UCP2|UNC13B|UQCC2|VSNL1	Lor	Stromal cells	GOBP
GOBP_REGULATION_OF_PROTEIN_SERINE_THREONINE_KINASE_ACTIVITY	0.0706134	0.188883	0.0825328	0.298439	1.27308	103	CAB39|DUSP1|ERN1|FGF1|FGF18|FGFR1|FLT1|GTF2H1|HEG1|HERC5|HIPK3|KSR1|PIM1|RHOA|SASH1|SERTAD1|SIRT1|SRC|SYNPO2|TCIM|TFAP4|TRIB1|TSG101	Lor	Stromal cells	GOBP
GOBP_REGULATION_OF_PROTEIN_STABILITY	0.196576	0.36416	0.0521268	0.218825	1.0898	318	APOA1|APOA2|BAG3|BCL2|BMP2|CAMLG|CASP3|CDKN2AIP|COA8|CREB1|CREBBP|CTNND1|CTSA|CUL3|DACT1|DAZAP2|DVL1|DVL3|EP300|FBXL3|FBXO7|FBXW7|FLNA|FLOT1|GNL3L|LMNA|LRRK2|MAPK1|MFSD8|MORC3|MOSMO|MTMR9|MYLIP|NOP53|PDCL3|PIM1|PINK1|PRNP|RAB21|RABL3|RNF139|RNF149|RPL23|RPL5|RPS7|SH3GLB1|SIAH1|SIRT1|SMAD3|SMAD7|SOX4|SRC|STX12|TBRG1|TBX3|TRIM44|TSC1|UBE2B|URI1|USP12|USP19|USP25|USP36|USP38|USP4|USP42|UTP25|VPS11|VPS35|WDR81|YWHAZ	Lor	Stromal cells	GOBP
GOBP_REGULATION_OF_PROTEIN_SUMOYLATION	0.718988	0.810395	0.0185127	-0.282908	-0.816889	19	ARNT|GNL3|HDAC4|HMG20A|HMG20B|PARK7|PIAS1|PIAS3|SAE1|UBA2	Lor	Stromal cells	GOBP
GOBP_REGULATION_OF_PROTEIN_TARGETING	0.293187	0.472245	0.0376978	0.277269	1.09543	66	ARIH2|ATG13|BAG3|C2CD5|CDK5R1|CSNK2A2|FBXW7|FYN|INPP5K|KCNB1|LRRK2|PINK1|PRKAA1|PRNP|RHOU|SH3GLB1|USP36|VPS11	Lor	Stromal cells	GOBP
GOBP_REGULATION_OF_PROTEIN_TARGETING_TO_MEMBRANE	0.377415	0.548769	0.0310294	0.331343	1.05369	25	AKT2|ANK3|C2CD5|CDK5R1|FYN|INPP5K|KCNB1|PRNP|TCAF1	Lor	Stromal cells	GOBP
GOBP_REGULATION_OF_PROTEIN_TRANSPORT	0.0845201	0.21247	0.0600616	-0.246197	-1.18019	341	AACS|ABAT|ADAM9|ALOX5|ANGPT1|APOE|ARFIP1|B3GAT3|BARD1|CD2AP|CDK1|CDK16|CFTR|CTDSPL2|CYP51A1|ECT2|EI24|EIPR1|EMD|ERLEC1|FUT10|GCK|GJA5|GNAO1|GSK3B|HADH|HDAC3|HMGCR|IDH2|IFI27|INSIG1|KIF20B|LYPLA1|MDM2|MPC2|NLGN2|OAZ2|P3H1|PARK7|PCNT|PFKL|PFKM|PGRMC1|PHPT1|PIK3R2|PPARD|PPIA|PRKCB|PTPN14|RAN|RAPGEF4|SEC16B|SEC24A|SERP1|SLC7A11|SREBF1|SRI|STXBP4|SYBU|TARDBP|TCF7L2|TMEM30A|TMEM97|TRPM4|TTN|TXN|UCP2|UNC13B|UQCC2|VSNL1|XPO1|YOD1	Lor	Stromal cells	GOBP
GOBP_REGULATION_OF_PROTEIN_TYROSINE_KINASE_ACTIVITY	0.117157	0.26138	0.0591496	0.460386	1.35065	18	ABI1|CHMP6|ERRFI1|GPRC5B|MVP|NEDD9|PTPN1|RAP2C|SNX6|TSG101|VPS25	Lor	Stromal cells	GOBP
GOBP_REGULATION_OF_PROTEIN_UBIQUITINATION	0.177589	0.339615	0.0522058	0.243072	1.12505	177	ARRB1|ARRDC3|AXIN1|BCL10|BEX1|BEX2|BEX4|CAMLG|CBLB|CUL3|DCUN1D1|DNAJB2|DTX3L|FBXO33|FBXW7|FYN|GNL3L|LRRK2|NDFIP1|NGF|NMI|OGT|PER2|PINK1|PRICKLE1|PRKCE|PTTG1IP|RIPK2|RPL23|RPL5|RPS7|SASH1|SPRY2|SQSTM1|SVBP|TRIM44|UBE3A|USP4|VPS28|WBP1L|WDR48|WNK1	Lor	Stromal cells	GOBP
GOBP_REGULATION_OF_PROTEOLYSIS	0.0292818	0.105082	0.139715	0.249935	1.24565	320	ATXN3|AXIN1|AXIN2|BCAP31|CAMLG|CEBPA|CSNK1E|CSNK2A2|DAB2|DNAAF4|DNAJB2|EIF3H|FBXW7|FURIN|GABARAPL2|GAS1|GPLD1|KEAP1|LDLRAD3|LRRK2|MYH9|NFE2L2|NOP53|NUB1|OGT|OPHN1|PDCL3|PINK1|PLAT|PLK3|PSEN1|QRICH2|RACK1|RNFT1|RPL23|RPS7|RUNX1|RYBP|SERPINE1|SH3D19|SH3RF1|SH3RF3|SIRT1|SMAD7|SMURF1|SNX33|SRC|SVBP|TGFB1I1|TIMP2|TIMP3|TRAF3|TRIB1|TSPAN15|UBE3A|UBQLN4|USP19|USP25|USP38|VTN|ZER1	Lor	Stromal cells	GOBP
GOBP_REGULATION_OF_PROTEOLYSIS_INVOLVED_IN_PROTEIN_CATABOLIC_PROCESS	0.0560532	0.162628	0.0965276	0.260198	1.23309	210	ATXN3|AXIN1|AXIN2|BCAP31|CAMLG|CEBPA|CSNK1E|CSNK2A2|DAB2|DNAAF4|DNAJB2|EIF3H|FBXW7|GABARAPL2|KEAP1|LRRK2|NFE2L2|NOP53|NUB1|OGT|OPHN1|PDCL3|PINK1|PLK3|PSEN1|QRICH2|RACK1|RNFT1|RPL23|RPS7|RYBP|SH3RF1|SH3RF3|SIRT1|SMAD7|SMURF1|TGFB1I1|TRIB1|UBE3A|UBQLN4|USP19|USP25|USP38|ZER1	Lor	Stromal cells	GOBP
GOBP_REGULATION_OF_RAC_PROTEIN_SIGNAL_TRANSDUCTION	0.00806623	0.0416678	0.235142	0.539401	1.71533	25	AUTS2|CDKL5|CRK|FNTA|GABARAP|KRAS|NF1|OGT|STMN3|TEK|TNS3	Lor	Stromal cells	GOBP
GOBP_REGULATION_OF_RAS_PROTEIN_SIGNAL_TRANSDUCTION	0.000126943	0.00152417	0.518848	0.55568	1.97073	39	EPHB2|FLCN|ITPKB|LZTR1|NF1|NGF|PICALM|PPP2CB|RABGEF1|RABL3|RASA2|RASA3|SPRY1|SPRY2|SPRY4|SQSTM1|STAMBP|STK19	Lor	Stromal cells	GOBP
GOBP_REGULATION_OF_REACTIVE_OXYGEN_SPECIES_BIOSYNTHETIC_PROCESS	0.414771	0.579207	0.0296485	0.308159	1.02195	30	ABCD1|CFLAR|FYN|RAB27A|RHOA|SLC25A33|SOD2|STAT3	Lor	Stromal cells	GOBP
GOBP_REGULATION_OF_REACTIVE_OXYGEN_SPECIES_METABOLIC_PROCESS	0.386383	0.556329	0.0268873	-0.251184	-1.03335	102	AGTR1|ALOX5|BRCA1|CBR1|CRYAB|CYBA|DCXR|DHFR|ELAVL1|FBLN5|FOXM1|GRB2|GSTP1|HDAC6|HK2|NDUFC2|PARK7|PDK3|PPARA|PRCP|PRDX2|ROMO1|SHC1|SLC5A3|TRAP1|VDAC1	Lor	Stromal cells	GOBP
GOBP_REGULATION_OF_RECEPTOR_CLUSTERING	0.398133	0.56553	0.0296103	0.36676	1.043	16	CRK|FARP1|FNTA|LRP4|RAC1|SHISA6|SSH1|ZDHHC2	Lor	Stromal cells	GOBP
GOBP_REGULATION_OF_RECEPTOR_INTERNALIZATION	0.134981	0.285775	0.0576421	0.317478	1.23302	61	ANKRD13A|ARAP1|ARRB1|ATAD1|CBLB|DTNBP1|FLOT1|FMR1|INSR|LRRTM1|NCDN|NRG1|OPHN1|PLCG2|PPP3R1|RABEP1|SDCBP|VAC14	Lor	Stromal cells	GOBP
GOBP_REGULATION_OF_RECEPTOR_LOCALIZATION_TO_SYNAPSE	0.609407	0.728322	0.0208463	-0.288508	-0.899011	26	CACNA2D2|DAG1|EPB41L3|IQSEC2|KIF2C|NETO2|RDX	Lor	Stromal cells	GOBP
GOBP_REGULATION_OF_RECEPTOR_MEDIATED_ENDOCYTOSIS	0.000695827	0.00604073	0.477271	0.390048	1.64938	97	ANKRD13A|APOC1|APOC2|APOC3|ARAP1|ARRB1|CBLB|CCDC32|DAB2|DGKD|DTNBP1|FLOT1|FMR1|INSR|NCDN|NRG1|OPHN1|PICALM|PLCG2|PPP3R1|RAB21|RABEP1|RABGEF1|RAC1|SDCBP|SERPINE1|SMAP1|VAC14|VTN|WASL	Lor	Stromal cells	GOBP
GOBP_REGULATION_OF_RECEPTOR_RECYCLING	0.838483	0.891864	0.016202	-0.244154	-0.737453	23	BVES|KIF16B|LDLR|NSF|PCSK9	Lor	Stromal cells	GOBP
GOBP_REGULATION_OF_RECEPTOR_SIGNALING_PATHWAY_VIA_JAK_STAT	0.0861991	0.21471	0.0725394	0.343939	1.30934	55	CYP1B1|ELP2|EP300|EPHB2|ERCC6|F2R|GADD45A|GHR|HES1|HGS|IFNAR1|INPP5F|JAK3|MST1|NEUROD1|PARP14|PTPN2|RAC1|SOCS1|SOCS3|WDR48	Lor	Stromal cells	GOBP
GOBP_REGULATION_OF_RECEPTOR_SIGNALING_PATHWAY_VIA_STAT	0.0404849	0.129988	0.10763	0.358458	1.39958	62	CYP1B1|ELP2|EP300|EPHB2|ERCC6|F2R|GADD45A|GHR|HES1|HGS|IFNAR1|INPP5F|JAK3|MST1|NEUROD1|PARP14|PPARG|PTPN2|PTPRT|RAC1|SOCS1|SOCS3|TGFB1|WDR48	Lor	Stromal cells	GOBP
GOBP_REGULATION_OF_REGULATED_SECRETORY_PATHWAY	0.0224329	0.0877014	0.146152	0.34795	1.43236	83	BRAF|DTNBP1|DVL1|F2RL1|FBXL20|FMR1|GAB2|GIT1|IL4R|KCNB1|LAMP1|LGALS9|LRRK2|RAB27A|RABGEF1|RIMS1|RIMS3|STX4|STXBP3|STXBP5|SV2C|SYT11|VAMP8	Lor	Stromal cells	GOBP
GOBP_REGULATION_OF_REGULATORY_NCRNA_PROCESSING	0.348687	0.525329	0.0321922	0.387703	1.08248	15	RIPK1|STAT3|TGFB1|ZMPSTE24	Lor	Stromal cells	GOBP
GOBP_REGULATION_OF_RELEASE_OF_CYTOCHROME_C_FROM_MITOCHONDRIA	0.106119	0.245349	0.0584903	-0.389202	-1.3148	36	BAD|BAX|BBC3|BNIP3|FAM162A|GHITM|HGF|HIGD1A|IFI6|MLLT11|NOL3|PPIF|PRELID1|PSMD10|PYCARD|TRIAP1	Lor	Stromal cells	GOBP
GOBP_REGULATION_OF_RELEASE_OF_SEQUESTERED_CALCIUM_ION_INTO_CYTOSOL	0.167711	0.32711	0.0448817	-0.32498	-1.20692	56	ATP1A2|BAX|CALM1|CALM3|CEMIP|CYBA|FKBP1B|HRC|HTT|JPH4|PRKACA|RYR2|SELENON|SRI	Lor	Stromal cells	GOBP
GOBP_REGULATION_OF_RELEASE_OF_SEQUESTERED_CALCIUM_ION_INTO_CYTOSOL_BY_SARCOPLASMIC_RETICULUM	0.130176	0.279445	0.0525655	-0.400547	-1.2936	30	ATP1A2|CALM1|CALM3|FKBP1B|HRC|JPH4|PRKACA|RYR2|SRI	Lor	Stromal cells	GOBP
GOBP_REGULATION_OF_RENAL_SYSTEM_PROCESS	0.143776	0.295906	0.052891	0.461081	1.31123	16	F2R|F2RL1|INPP5K|SPX|TTR	Lor	Stromal cells	GOBP
GOBP_REGULATION_OF_REPRODUCTIVE_PROCESS	0.00328606	0.0212648	0.335069	-0.368992	-1.5596	122	ANAPC1|ANAPC11|ANAPC5|ASPM|AURKA|BAX|C1QBP|CALR|CDC20|CDC25A|CDC25C|CDC27|EDNRB|FBXO5|KNL1|PKMYT1|PLB1|PPP2R1A|PRDX4|RAD51AP1|SULF1|TPST2|TRIP13|TTK|ZWINT	Lor	Stromal cells	GOBP
GOBP_REGULATION_OF_RESPIRATORY_GASEOUS_EXCHANGE	0.313585	0.492777	0.0327584	-0.408083	-1.11873	16	ATP1A2|GRPR|NLGN2|NMB	Lor	Stromal cells	GOBP
GOBP_REGULATION_OF_RESPONSE_TO_BIOTIC_STIMULUS	1.10769e-05	0.000217969	0.593325	0.315344	1.60093	386	A2M|AKIRIN2|APPL2|ATG12|BCL10|BECN1|BMP6|CADM1|CD36|CNOT7|CPT1A|CREBBP|CRK|CYLD|DAPK1|DHX33|DTX3L|DUSP10|EMILIN2|EP300|EPG5|ERCC6|F2RL1|FBXO38|FLOT1|FOXP1|FYN|GPATCH3|GPR108|HERC5|HEXIM1|HLA-E|HPX|IFI16|IFI35|IRAK1|IRAK2|IRF1|KAT5|LACC1|LAMP1|LETMD1|LGALS9|MAPK8|MAPKAPK2|MAPKBP1|NAIP|NEK7|NFE2L2|NFKBIA|NFKBIL1|NFKBIZ|NLRC5|NMI|NOD1|NOP53|NT5C2|OGT|OPTN|OTUD4|PARP14|PARP9|PIM1|PLCG2|POLR3C|PRKAA1|PRKCE|PVR|RELA|RIOK3|RIPK2|RNF115|RNF125|RNF170|RNF185|RNF216|RPS6KA3|S100A14|SARM1|SASH1|SERPING1|SFPQ|SMPDL3A|SPSB3|SQSTM1|SRC|STAT2|STAT5A|STAT5B|SYT11|TGFB1|TIRAP|TRAF3|TRAF3IP2|TRIB1|TRIL|TRIM44|TRIM56|TRIM62|TSPAN6|TYRO3|USP38|USP50|WASHC4|YTHDF3|YWHAZ|ZDHHC4|ZDHHC5|ZMPSTE24|ZNFX1	Lor	Stromal cells	GOBP
GOBP_REGULATION_OF_RESPONSE_TO_CYTOKINE_STIMULUS	0.00704225	0.0375549	0.269842	0.324598	1.46007	142	ANXA4|APOA1|AXL|CDK5R1|CNOT7|CREBRF|CYLD|EXT1|F2RL1|HPX|IL1R1|IRAK1|IRAK2|MAPK7|MAPKAPK2|NAIP|NKIRAS2|NLRC5|OTUD4|PARP14|PARP9|PPP2CB|RABGEF1|RFFL|RIPK1|RIPK2|RNF185|SLIT3|STAT2|TANK|TLE5|TNFRSF1A|TRIM44|ULK1|USP25|YTHDF3	Lor	Stromal cells	GOBP
GOBP_REGULATION_OF_RESPONSE_TO_ENDOPLASMIC_RETICULUM_STRESS	0.0205733	0.081944	0.152676	0.346367	1.4374	87	AKT3|ATXN3|BCAP31|BCL2L1|BFAR|BOK|CREBRF|DDIT3|DNAJB9|ERN1|GRINA|LRRK2|NFE2L2|PIGBOS1|PMAIP1|PPP1R15A|PPP1R15B|RACK1|RNF185|RNFT1|SERINC3|SIRT1|TMBIM6|UBXN1|USP19|USP25	Lor	Stromal cells	GOBP
GOBP_REGULATION_OF_RESPONSE_TO_NUTRIENT_LEVELS	0.781356	0.85353	0.0188762	0.252233	0.794317	24	BBS2|BCL2|GHR|GHRL|KANK2|PRKAG2|SNW1|SPX	Lor	Stromal cells	GOBP
GOBP_REGULATION_OF_RESPONSE_TO_OXIDATIVE_STRESS	0.158982	0.316356	0.0469878	-0.380132	-1.25026	32	ALOX5|DHFR|FADS2|FBLN5|HDAC6|MAPKAP1|PNPLA8|RBX1|SELENON|SLC7A11	Lor	Stromal cells	GOBP
GOBP_REGULATION_OF_RESPONSE_TO_TUMOR_CELL	0.638524	0.75288	0.0217141	0.296357	0.869437	18	DAPK1|FBXO38|PRKAA1|PVR|TGFB1	Lor	Stromal cells	GOBP
GOBP_REGULATION_OF_RESPONSE_TO_WOUNDING	1.61792e-05	0.000301614	0.57561	0.425695	1.85094	115	ACTG1|BRAF|C1QTNF1|CERS2|CLASP2|CLDN4|CRK|EMILIN2|EPHB2|F2R|F2RL1|F3|FERMT2|FGA|FGB|FGG|GIT1|ITGB1|NFE2L2|OCLN|PDGFA|PHLDB2|PLAT|PLAU|PRKCE|PROS1|SERPINE1|SERPINE2|SERPING1|SLC12A2|SMAD3|SPP1|SRSF6|ST3GAL4|STAT3|STK24|TAFA5|THBS1|TNFRSF12A|VTN	Lor	Stromal cells	GOBP
GOBP_REGULATION_OF_RHO_PROTEIN_SIGNAL_TRANSDUCTION	0.000996696	0.00791546	0.45506	0.425746	1.73135	78	ABCA1|APOA1|APOC3|ARHGDIA|ARHGEF2|ARHGEF3|ARRB1|CDC42SE1|CUL3|DOCK10|DOCK11|F2R|F2RL1|FERMT2|FLCN|FLOT1|HEG1|ITGA3|ITGB1|KCTD13|MYO9B|NRP1|OPHN1|PRAG1|RAC1|RALBP1|RIPOR1|TEK|TNFAIP1	Lor	Stromal cells	GOBP
GOBP_REGULATION_OF_RIG_I_SIGNALING_PATHWAY	0.67167	0.776348	0.0209275	0.28878	0.847208	18	GPATCH3|NOP53|NPLOC4|PUM2|RNF125|SEC14L1|USP15|ZC3HAV1	Lor	Stromal cells	GOBP
GOBP_REGULATION_OF_RNA_SPLICING	0.992792	0.996167	0.0119711	-0.15939	-0.70543	172	C1QBP|CDK11B|CELF4|CELF5|CLK3|DAZAP1|EXOSC10|FASTK|HNRNPH3|HNRNPL|KAT2B|KHDRBS2|NCBP1|NOVA1|NSRP1|PCBP4|PIK3R1|PRMT5|PUF60|RBFOX1|RBM12|RBM12B|RBM15|RBM20|RBM42|RBM8A|RBPMS|RBPMS2|SAP18|SF3B3|SFSWAP|SNRNP70|SON|SRPK1|SRRM1|SRSF10|SRSF2|SRSF9|SUPT20H|TAF10|TAF12|THRAP3|TRA2B|U2AF2|UPF3B	Lor	Stromal cells	GOBP
GOBP_REGULATION_OF_RRNA_PROCESSING	0.988954	0.99316	0.0151843	0.175362	0.489618	15	HEATR1|USP36	Lor	Stromal cells	GOBP
GOBP_REGULATION_OF_RUFFLE_ASSEMBLY	0.490644	0.641041	0.0243678	-0.316943	-0.976957	25	ARHGAP24|DEF8|EPS8L2|FAM98A|KANK1|P2RY12|PFN1|PFN2|RDX	Lor	Stromal cells	GOBP
GOBP_REGULATION_OF_SECRETION	0.0189461	0.0782135	0.180468	0.243194	1.24206	414	ABCG1|ADA|ANO1|ANXA1|APBB1|APBB3|ATP9A|BMP2|BMP6|BRAF|C1QTNF1|CHMP3|CHRNA3|CLASP2|CPLX2|CPT1A|CREB1|CRHBP|DAB2|DTNBP1|DVL1|ERBB3|F2R|F2RL1|FBXL20|FGA|FGB|FGFR1|FGG|FMR1|FOXO1|GAB2|GHRL|GIT1|GLUD1|GNA11|GOLPH3|GPLD1|GPR158|IL11|IL4R|IRS1|IRS2|KCNB1|KLF7|LAMP1|LGALS9|LRP5|LRRC8A|LRRK2|MICU3|MIDN|NEUROD1|NF1|NGF|NRG1|PER2|PIM3|PINK1|PLA2G4A|PRKAR1A|PRKCE|PRKG1|RAB11FIP1|RAB11FIP3|RAB11FIP5|RAB21|RAB27A|RAB2B|RAB7A|RABGEF1|RAC1|RBP4|RFX3|RIMS1|RIMS3|SDCBP|SGK1|SIDT2|SLC12A2|SLC9B2|SMAD4|SMCR8|SNCAIP|SOX11|SOX4|SPP1|SPX|STX4|STXBP3|STXBP5|SV2C|SYT11|TACR1|TGFB1|TGFB3|TNFRSF1A|TSG101|TSPOAP1|VAMP2|VPS35|VPS4B|WNK1	Lor	Stromal cells	GOBP
GOBP_REGULATION_OF_SIGNALING_RECEPTOR_ACTIVITY	0.281362	0.459468	0.0368429	0.362994	1.13012	23	CNRIP1|CRHBP|DAPK1|GREM2|TSG101	Lor	Stromal cells	GOBP
GOBP_REGULATION_OF_SIGNAL_TRANSDUCTION_BY_P53_CLASS_MEDIATOR	0.382325	0.552733	0.0328429	0.241279	1.03176	104	BCL2|DYRK2|EP300|HEXIM1|ING4|MYC|NOP53|PLK3|PMAIP1|PPP1R15A|PTTG1IP|RFFL|RPL23|RPL37|RPL5|RPS7|RRN3|SETD9|SIRT1|SNAI1|SOX4|SPRED1|SPRED2|ZMPSTE24	Lor	Stromal cells	GOBP
GOBP_REGULATION_OF_SISTER_CHROMATID_COHESION	0.0631498	0.175846	0.078404	-0.525647	-1.46593	17	ATRX|BUB1|DDX11|ESPL1|FEN1|NAA10|RAD21|SLF1|TNKS|WAPL	Lor	Stromal cells	GOBP
GOBP_REGULATION_OF_SISTER_CHROMATID_SEGREGATION	4.66878e-15	3.84577e-13	0.996986	-0.638199	-2.61893	101	ANAPC11|ANAPC5|AURKB|BIRC5|BUB1|BUB1B|BUB3|CCNB1|CDC20|CDC27|CDC6|CDCA8|CDK1|CDK5RAP2|CENPE|CENPF|DLGAP5|DPF1|ESPL1|FBXO5|GEN1|INCENP|KNL1|KNTC1|MAD2L1|MAD2L2|NDC80|NUF2|PLK1|RAD21|RMI2|SKA1|SKA3|SPC24|SPC25|SPDL1|TACC3|TRIP13|TTK|UBE2C|XRCC3|ZWILCH|ZWINT	Lor	Stromal cells	GOBP
GOBP_REGULATION_OF_SKELETAL_MUSCLE_CELL_DIFFERENTIATION	0.676849	0.779389	0.019564	-0.296689	-0.842006	18	UQCC2	Lor	Stromal cells	GOBP
GOBP_REGULATION_OF_SKELETAL_MUSCLE_TISSUE_DEVELOPMENT	0.0483402	0.147859	0.0935093	0.53573	1.52352	16	BCL2|FLOT1|NACA|PRKAA1|TGFB1|USP19|YBX3	Lor	Stromal cells	GOBP
GOBP_REGULATION_OF_SMAD_PROTEIN_SIGNAL_TRANSDUCTION	0.123182	0.270185	0.0602958	0.333135	1.25621	53	BMP2|BMP6|BMPR2|DAB2|FAM89B|LDLRAD4|PMEPA1|SKI|SMAD3|SMAD7|SPTBN1|TGFB1|TGFB3	Lor	Stromal cells	GOBP
GOBP_REGULATION_OF_SMALL_GTPASE_MEDIATED_SIGNAL_TRANSDUCTION	2.53755e-05	0.000432115	0.57561	0.335511	1.63529	265	ABCA1|APOA1|APOC3|ARAP1|ARHGAP1|ARHGAP12|ARHGAP21|ARHGAP26|ARHGAP39|ARHGAP5|ARHGDIA|ARHGEF2|ARHGEF3|ARHGEF40|ARRB1|AUTS2|BNIP2|CDC42SE1|CDKL5|CGNL1|CRK|CUL3|CYTH2|CYTH3|DENND4A|DOCK10|DOCK11|EPHB2|F2R|F2RL1|FAM13B|FERMT2|FLCN|FLOT1|FNTA|GABARAP|GARNL3|GIT1|GNA13|HEG1|ITGA3|ITGAV|ITGB1|ITPKB|KALRN|KCTD13|KRAS|LZTR1|MADD|MYO9B|NF1|NGF|NRP1|OGT|OPHN1|PICALM|PLEKHG4|PPP2CB|PRAG1|PREX1|RABGEF1|RABL3|RAC1|RALBP1|RALGAPA1|RASA2|RASA3|RGL2|RHOU|RIPOR1|SIPA1L2|SOS1|SPATA13|SPRY1|SPRY2|SPRY4|SQSTM1|SRC|STAMBP|STK19|STMN3|TEK|TGM2|TNFAIP1|TNS3|TRIO|WNK1	Lor	Stromal cells	GOBP
GOBP_REGULATION_OF_SMALL_MOLECULE_METABOLIC_PROCESS	0.0052687	0.030295	0.326352	0.28383	1.37821	253	ABCD1|ABCG1|ACADVL|AMDHD2|ANGPTL4|APOA1|APOA4|APOB|APOC1|APOC2|APOC3|APPL2|BMP2|BMP6|C1QTNF1|CLN3|CPT1A|CREB1|DAB2|DYRK2|EGR1|EIF6|EP300|FGF1|FLCN|FMO5|FOXK1|GIT1|GNB3|GPLD1|H6PD|IER3|INSR|IRS1|IRS2|LPGAT1|MAPK1|NCOA2|NFKB1|NLN|NNMT|NR3C1|OGT|PDK2|PDK4|PINK1|PMAIP1|PRKAA1|PRKAG2|PRXL2C|PSEN1|RDH10|RORA|SIRT1|SLC7A7|SNAI1|SOX9|SRC|STAT3|WDTC1|ZBTB20|ZMPSTE24	Lor	Stromal cells	GOBP
GOBP_REGULATION_OF_SMOOTHENED_SIGNALING_PATHWAY	0.226873	0.400059	0.0437566	0.273351	1.12527	83	ARMC9|CHSY1|CREBBP|CTNNA1|DLG5|EFCAB7|FBXL17|GAS1|GLI3|GLIS2|GPR161|IFT122|IFT140|ISL1|KCTD11|KCTD6|MGRN1|MKS1|MOSMO|NCOA2|NDST1|PRKACB|RACK1|RB1|RORA|SCUBE1|SERPINE2|SMO|STK36|SUFU|TRAF3IP1|TTC21B|UBR5|ULK3|ZIC1	Lor	Stromal cells	GOBP
GOBP_REGULATION_OF_SMOOTH_MUSCLE_CELL_DIFFERENTIATION	0.455022	0.609795	0.0281221	0.296084	0.994594	32	HEY1|MED28|MYOCD|NFATC1|SIRT1|SOD2|SRF|TGFB1|ZEB1	Lor	Stromal cells	GOBP
GOBP_REGULATION_OF_SMOOTH_MUSCLE_CONTRACTION	0.000109661	0.00134983	0.538434	0.557265	2.00662	42	ADA|ATP2B1|CHRNA3|CNN1|CTTN|DAPK3|DOCK4|DOCK5|F2R|GHRL|ITGA2|KCNB2|MYOCD|ORMDL3|PRKG1|RGS2|RHOA|SPX|SRF|TACR1	Lor	Stromal cells	GOBP
GOBP_REGULATION_OF_SNARE_COMPLEX_ASSEMBLY	0.0727386	0.191982	0.0759226	0.520741	1.45393	15	LRRK2|TGFBRAP1|VPS11|VPS33A|VPS39|VPS41|VPS8	Lor	Stromal cells	GOBP
GOBP_REGULATION_OF_SODIUM_ION_TRANSMEMBRANE_TRANSPORT	0.248474	0.424756	0.0366366	-0.355009	-1.15681	31	ATP1B3|CAV3|DLG1|NEDD4L|OSR1|PCSK9|RANGRF|UTRN|WNK2|WNK3	Lor	Stromal cells	GOBP
GOBP_REGULATION_OF_SODIUM_ION_TRANSPORT	0.779388	0.852825	0.0199207	0.218326	0.833927	56	ACTN4|CNKSR3|MLLT6|NEDD4|NKAIN2|NKAIN4|PRKCE|SCN3B|SERPINE2|TGFB1|WNK1	Lor	Stromal cells	GOBP
GOBP_REGULATION_OF_SPINDLE_ASSEMBLY	0.171106	0.331905	0.045202	-0.372147	-1.23414	33	CENPJ|CEP97|GPSM2|PLK1|RCC1|RIPOR2|SASS6|SPAG5|STIL	Lor	Stromal cells	GOBP
GOBP_REGULATION_OF_SPINDLE_CHECKPOINT	4.24929e-08	1.44407e-06	0.719513	-0.79772	-2.38284	22	AURKB|BIRC5|CCNB1|CDCA8|CDK5RAP2|GEN1|INCENP|KNL1|MAD2L1|NDC80|SKA1|SKA3|XRCC3|ZWINT	Lor	Stromal cells	GOBP
GOBP_REGULATION_OF_SPINDLE_ORGANIZATION	0.00687285	0.0369749	0.235142	-0.461841	-1.64928	46	BORA|CENPJ|CEP97|CLTC|GPSM2|PLK1|PSRC1|RCC1|RIPOR2|SASS6|SPAG5|STIL|TACC3|TPX2	Lor	Stromal cells	GOBP
GOBP_REGULATION_OF_SPROUTING_ANGIOGENESIS	0.00957146	0.0471928	0.21826	0.460821	1.62671	38	BMPER|CEMIP2|FGF1|FGF18|GHRL|GLUL|ITGA5|JAK1|KLF2|RHOJ|SMAD1|TGM2|THBS1|TJP1|TSPAN18	Lor	Stromal cells	GOBP
GOBP_REGULATION_OF_STEM_CELL_DIFFERENTIATION	0.449363	0.607034	0.0294206	0.248468	1.00207	74	BBS12|BMPR1A|CDK13|FOXC1|FZD1|GATAD2B|GDNF|HES1|HNRNPU|HOXB4|KAT5|KDM3A|LBH|LTBP3|MBD3|N4BP2L2|NFE2L2|NSUN2|OCIAD1|PRICKLE1|PUS7|PWP1|SETD1A|SOX9|STAT3|TBX3|TMSB4X|YAP1|YTHDF2|ZFP36L2	Lor	Stromal cells	GOBP
GOBP_REGULATION_OF_STEM_CELL_POPULATION_MAINTENANCE	0.791058	0.859934	0.0198021	0.212297	0.831584	63	ACTB|ARID4A|ARID4B|BCL7A|BCL7B|BCL7C|BICRAL|BRD9|CNOT2|DPF2|HMGA2|KAT2A|KDM3A|LBH|LOXL2|MYC|OGT|PHF10|REST|SAP30L|SAV1|SINHCAF|SIRT6|SMARCC1|SMARCD1|SMO|SS18|TAF5L|TEAD4|WDR43|YAP1|ZNF706	Lor	Stromal cells	GOBP
GOBP_REGULATION_OF_STEM_CELL_PROLIFERATION	0.117873	0.262253	0.0615683	0.324746	1.2533	59	ATXN1L|CEBPA|FERMT2|FGFR1|GLI3|KDR|LTBP3|N4BP2L2|NF1|PBX1|PIM1|SOX11|SOX9|TBX3|TGFB1|ZFP36L1	Lor	Stromal cells	GOBP
GOBP_REGULATION_OF_STEROID_BIOSYNTHETIC_PROCESS	0.368967	0.541146	0.0326266	0.272016	1.04637	58	ABCG1|APOB|BMP2|BMP6|CREB1|DAB2|EGR1|FGF1|H6PD|MAPK1|NFKB1|PRKAA1|SIRT1|SNAI1	Lor	Stromal cells	GOBP
GOBP_REGULATION_OF_STEROID_HORMONE_SECRETION	0.155065	0.311174	0.0509047	0.46346	1.294	15	BMP6|C1QTNF1|DAB2	Lor	Stromal cells	GOBP
GOBP_REGULATION_OF_STEROID_METABOLIC_PROCESS	0.219416	0.391976	0.0446194	0.279395	1.13353	77	ABCG1|ACADVL|APOA1|APOB|BMP2|BMP6|CREB1|DAB2|EGR1|FGF1|FMO5|GNB3|H6PD|MAPK1|NFKB1|NR3C1|PRKAA1|PRKG1|RORA|SIRT1|SNAI1|STAT5A|STAT5B	Lor	Stromal cells	GOBP
GOBP_REGULATION_OF_STEROL_TRANSPORT	0.000159564	0.00187766	0.518848	0.525363	1.95903	50	ABCA1|ABCA5|APOA1|APOA2|APOA4|APOC1|APOC2|APOC3|FURIN|NFKB1|NFKBIA|PLTP|SIRT1|ZDHHC8	Lor	Stromal cells	GOBP
GOBP_REGULATION_OF_STRESS_ACTIVATED_PROTEIN_KINASE_SIGNALING_CASCADE	0.421169	0.582727	0.0265208	-0.306703	-1.02469	34	FOXM1|GSTP1|MAP2K2|MAP3K20|MID1|PBK|PPIA|PRDX1|TAOK2	Lor	Stromal cells	GOBP
GOBP_REGULATION_OF_STRIATED_MUSCLE_CELL_DIFFERENTIATION	0.110018	0.250924	0.0642148	0.323544	1.26326	62	AKAP6|ATP11A|BCL2|BMP2|FOXP1|FRS2|FZD7|HDAC5|HOPX|MAML1|MYOCD|NACA|NLN|NRG1|RGS2|SMAD4|TGFB1	Lor	Stromal cells	GOBP
GOBP_REGULATION_OF_STRIATED_MUSCLE_CONTRACTION	0.0791835	0.202797	0.0665002	-0.332858	-1.29689	73	ATP1A2|CALM1|CALM3|CAV3|DLG1|FKBP1B|GJA5|HRC|JPH4|KCNQ1|PRKACA|RANGRF|RYR2|SRI|STC1|TNNI3|TNNI3K|TRPM4|TRPV4	Lor	Stromal cells	GOBP
GOBP_REGULATION_OF_SUBSTRATE_ADHESION_DEPENDENT_CELL_SPREADING	9.09866e-05	0.00118921	0.538434	0.526391	1.97025	51	ACTN4|APOA1|BRAF|CRK|DAB2|DOCK5|FERMT2|FGA|FGB|FGG|FLNA|ILK|LIMS2|MYADM|NEDD9|NRP1|PREX1|RAC1|SPRY4|TESK1|TRIOBP|WASHC2C	Lor	Stromal cells	GOBP
GOBP_REGULATION_OF_SULFUR_METABOLIC_PROCESS	0.501544	0.648346	0.0243488	-0.351698	-0.964154	16	PDK1|PDK3|PGK1|SLC7A11|TPK1	Lor	Stromal cells	GOBP
GOBP_REGULATION_OF_SUPEROXIDE_METABOLIC_PROCESS	0.697741	0.794204	0.0189291	-0.284852	-0.833716	20	CYBA|DHFR|ELAVL1|FBLN5|GSTP1	Lor	Stromal cells	GOBP
GOBP_REGULATION_OF_SUPRAMOLECULAR_FIBER_ORGANIZATION	0.0572297	0.164536	0.0993535	0.238729	1.19477	331	ABITRAM|ACTG1|ALOX15|ANKRD53|APOA1|ARAP1|ARHGEF2|ARPIN|BRAF|CDC42EP1|CDC42EP3|CDC42EP4|CDC42EP5|CDK5R1|CGNL1|CLASP2|CLIP1|CLIP3|COTL1|CTTN|CYFIP1|DAPK3|DCTN1|F2RL1|FERMT2|FLNA|GIT1|HAUS2|INPP5K|LIMA1|MAGEL2|MYADM|NRP1|NUMA1|OCLN|PFDN4|PHLDB2|PIK3CA|PLEKHG2|PPP2CB|PREX1|PRKCE|PSEN1|PTGER4|RAC1|RHOA|RICTOR|SMAD3|SPAST|SPTBN1|SSH1|STMN2|SVIL|SYNPO|SYNPO2|TACR1|TESK1|TGFB3|TJP1|TMOD1|TMOD2|TPM1|TRIOBP|TSC1|VASP|WASF2|WASHC2A|WASHC2C|WASHC4|WASHC5|WDR1|WDR47|WHAMM	Lor	Stromal cells	GOBP
GOBP_REGULATION_OF_SYNAPSE_ASSEMBLY	0.967478	0.980489	0.0125784	-0.174184	-0.754316	145	ADGRB2|ADGRB3|CYFIP2|EPHA7|FLRT3|GRID2|IQSEC2|LRFN5|LRRN3|LRRTM3|MAP1B|NECTIN1|NECTIN3|NEDD8|NLGN2|NLGN4X|NRXN1|NRXN2|NTRK3|RAC3|SETD5|SRGAP2|VLDLR	Lor	Stromal cells	GOBP
GOBP_REGULATION_OF_SYNAPSE_MATURATION	0.142479	0.294778	0.0505748	-0.43579	-1.30173	22	ADGRB3|CDC20|CNTNAP1|FGF7|IGSF9|NRXN1	Lor	Stromal cells	GOBP
GOBP_REGULATION_OF_SYNAPSE_STRUCTURE_OR_ACTIVITY	0.128232	0.276614	0.0642148	0.234366	1.1423	265	AGAP1|ARHGAP12|BAIAP2|CBLN2|CDH2|CDH8|CDK5R1|CDKL5|CLN3|CLSTN2|CRIPT|CUX2|CYFIP1|DCTN1|DLG5|DOCK10|DOCK4|DTNBP1|DVL1|EFNA1|EPHB2|ETV5|FGFR1|FYN|GHRL|GNA13|GPR158|GRID1|IL1RAP|ITGB1|LINGO2|LRRK2|LZTS1|LZTS3|MUSK|NEDD4|NEDD9|NF1|NRP2|NTN1|OGT|PLXNC1|PRICKLE1|PRNP|PSEN1|RAC1|RHOA|RHOB|S1PR2|SARM1|SEMA4C|SPARCL1|SRPX2|STRN4|TPBG|TRIM47|VPS35|WASL|YWHAZ|ZDHHC8	Lor	Stromal cells	GOBP
GOBP_REGULATION_OF_SYNAPTIC_PLASTICITY	0.456261	0.610773	0.030166	0.218344	0.998538	159	ATF4|BAIAP2|BRAF|CALHM2|CALM2|CLN3|CNTN4|CPLX2|CREB1|EPHB2|F2R|FMR1|GRID1|KCNB1|KMT2A|LZTS1|MAPK1|NCDN|NF1|PRKAR1B|PRNP|PSEN1|RAC1|RARA|SCTR|SERPINE2|SLC24A1|SQSTM1|SRF|SSH1|STX4|UBE3A|VAMP2|ZDHHC2	Lor	Stromal cells	GOBP
GOBP_REGULATION_OF_SYNAPTIC_TRANSMISSION_GABAERGIC	0.811576	0.873208	0.018267	0.251268	0.764231	21	CA2|CLN3|KRAS|NF1|PRKCE|TACR1	Lor	Stromal cells	GOBP
GOBP_REGULATION_OF_SYNAPTIC_TRANSMISSION_GLUTAMATERGIC	0.59533	0.718541	0.024179	0.245978	0.920679	51	ATAD1|CACNG4|CCL2|CLN3|DISC1|DTNBP1|GRIK1|GRM3|LRRK2|MAPK8IP2|OPHN1|PSEN1|SERPINE2|SHANK3|TPRG1L	Lor	Stromal cells	GOBP
GOBP_REGULATION_OF_SYNAPTIC_VESICLE_ENDOCYTOSIS	0.103718	0.241849	0.0635235	0.4465	1.35803	21	ACTG1|BTBD9|LRRK2|OPHN1|SYT11	Lor	Stromal cells	GOBP
GOBP_REGULATION_OF_SYNAPTIC_VESICLE_EXOCYTOSIS	0.291712	0.470726	0.0366682	0.313576	1.10693	38	BRAF|DTNBP1|DVL1|FBXL20|FMR1|GIT1|LRRK2|RIMS1|RIMS3|STXBP5|SV2C	Lor	Stromal cells	GOBP
GOBP_REGULATION_OF_SYNAPTIC_VESICLE_RECYCLING	0.109238	0.249466	0.0621371	0.412791	1.32514	26	ACTG1|BTBD9|LRRK2|OPHN1|SYT11	Lor	Stromal cells	GOBP
GOBP_REGULATION_OF_SYNCYTIUM_FORMATION_BY_PLASMA_MEMBRANE_FUSION	0.095248	0.229182	0.0659642	0.501851	1.40119	15	CAPN2|CFLAR|EHD1|FLOT1|IL4R|PLEKHO1	Lor	Stromal cells	GOBP
GOBP_REGULATION_OF_SYSTEMIC_ARTERIAL_BLOOD_PRESSURE	0.34045	0.519325	0.0343634	0.268901	1.05837	64	BMPR2|ECE1|F2R|F2RL1|IER3|PCSK5|RHOA|SOD2|SPX|TACR1|TPM1|TTR|WNK1	Lor	Stromal cells	GOBP
GOBP_REGULATION_OF_SYSTEMIC_ARTERIAL_BLOOD_PRESSURE_BY_CIRCULATORY_RENIN_ANGIOTENSIN	0.379668	0.55064	0.0304884	0.371607	1.05678	16	F2R|F2RL1|PCSK5	Lor	Stromal cells	GOBP
GOBP_REGULATION_OF_SYSTEMIC_ARTERIAL_BLOOD_PRESSURE_BY_RENIN_ANGIOTENSIN	0.361807	0.536782	0.029735	-0.35977	-1.06532	21	AGTR1|ATP6AP2|CYBA|EDNRB|GJA5|PRCP	Lor	Stromal cells	GOBP
GOBP_REGULATION_OF_SYSTEMIC_ARTERIAL_BLOOD_PRESSURE_MEDIATED_BY_A_CHEMICAL_SIGNAL	0.388997	0.557825	0.0307666	0.315634	1.03881	29	ECE1|F2R|F2RL1|PCSK5|RHOA|SOD2|TACR1|TPM1	Lor	Stromal cells	GOBP
GOBP_REGULATION_OF_SYSTEM_PROCESS	0.0115875	0.0550173	0.229089	0.252479	1.28167	387	ADA|AKAP6|APOA1|APOA2|APOA4|ARRB1|ATP2B1|BAIAP2|BECN1|BMP6|BMPR2|C1QTNF1|CACNA1C|CACNB2|CALM2|CELF2|CHRNA3|CNN1|CRHBP|CTTN|CUX2|DAB2|DAPK3|DES|DOCK4|DOCK5|DVL1|ECE1|EGR2|EHD3|F2R|F2RL1|FBXO32|FGA|FGB|FGF13|FGFR1|FGG|FLNA|FMR1|FOXO1|FOXP1|GAS6|GCH1|GHRL|GLS|HOPX|INPP5K|IRX3|ITGA2|ITGB1|JPH1|JUP|KCNB2|KCND3|KCNE4|LMCD1|LMNA|LRRK2|MAPK8IP2|MIR17HG|MMP2|MTG1|MYL9|MYOCD|NEUROD1|ORMDL3|PER2|PRKAR1B|PRKG1|RGS2|RHOA|RIMS1|S1PR2|SCN3B|SGK1|SMAD3|SMAD4|SMAD7|SPP1|SPX|SRC|SRF|SSH1|TACR1|TNFRSF1A|TNFRSF21|TPM1|TTR|TYMP|WNK1|ZMPSTE24	Lor	Stromal cells	GOBP
GOBP_REGULATION_OF_TELOMERE_MAINTENANCE	0.0285665	0.103574	0.111555	-0.334726	-1.38526	107	ACTL6A|ATM|ATR|ATRX|AURKB|CCT4|CCT5|CCT6A|CCT7|CCT8|DCP2|GNL3|HNRNPA2B1|HNRNPD|NABP2|NEK2|NFRKB|NSMCE1|NSMCE4A|PARP1|PIF1|PINX1|PKIB|PNKP|PTGES3|RUVBL1|RUVBL2|SLF1|SLX4|SMC6|TCP1|TERF1|TNKS|UCHL5|WRAP53|XRCC5	Lor	Stromal cells	GOBP
GOBP_REGULATION_OF_TELOMERE_MAINTENANCE_IN_RESPONSE_TO_DNA_DAMAGE	0.664384	0.771365	0.0196977	-0.296523	-0.856203	19	ACTL6A|ERCC4|NFRKB|RUVBL1|RUVBL2|TFPT|UCHL5	Lor	Stromal cells	GOBP
GOBP_REGULATION_OF_TELOMERE_MAINTENANCE_VIA_TELOMERASE	0.301856	0.482044	0.032355	-0.31226	-1.10292	44	ATM|ATR|CCT4|CCT5|CCT6A|CCT7|CCT8|DCP2|EXOSC10|HNRNPD|PIF1|PINX1|POT1|PTGES3|SMG5|TCP1|TERF1|TNKS|WRAP53	Lor	Stromal cells	GOBP
GOBP_REGULATION_OF_TELOMERE_MAINTENANCE_VIA_TELOMERE_LENGTHENING	0.0903237	0.221556	0.0625898	-0.361673	-1.32061	51	ATM|ATR|CCT4|CCT5|CCT6A|CCT7|CCT8|DCP2|ERCC4|EXOSC10|HNRNPA2B1|HNRNPD|PARP1|PIF1|PINX1|POT1|PTGES3|SLX4|SMG5|TCP1|TERF1|TNKS|WRAP53	Lor	Stromal cells	GOBP
GOBP_REGULATION_OF_THE_FORCE_OF_HEART_CONTRACTION	0.200888	0.369943	0.0423347	-0.452051	-1.23926	16	ATP1A1|ATP1A2|ATP2B4|CAV1|GAA|MYL4|NOS3|PLN|RYR2	Lor	Stromal cells	GOBP
GOBP_REGULATION_OF_TISSUE_REMODELING	0.169651	0.329985	0.050394	0.33098	1.20833	45	ARAP1|LTBP3|NF1|PDK4|PLEKHM1|RUNX1|SPP1|SRC|TGFB1|TMBIM1	Lor	Stromal cells	GOBP
GOBP_REGULATION_OF_TOLL_LIKE_RECEPTOR_4_SIGNALING_PATHWAY	0.0604198	0.170523	0.0843075	0.471771	1.45421	22	APPL2|F2RL1|FLOT1|SQSTM1|TIRAP	Lor	Stromal cells	GOBP
GOBP_REGULATION_OF_TOLL_LIKE_RECEPTOR_SIGNALING_PATHWAY	0.198787	0.367295	0.0453916	0.369185	1.20359	28	CD36|GPR108|GPS2|IKBKB|IRF1|IRF7|NFKBIL1|OTUD4|PDPK1|RNF115|SARM1|TYRO3	Lor	Stromal cells	GOBP
GOBP_REGULATION_OF_TRANSCRIPTION_BY_RNA_POLYMERASE_I	0.200442	0.36958	0.0456661	0.328918	1.18438	42	ATF4|CREBBP|DDX21|DEDD|DHX33|FLNA|HEATR1|MAF1|NOP53|PHF8|PWP1|UBTF|ZMPSTE24	Lor	Stromal cells	GOBP
GOBP_REGULATION_OF_TRANSCRIPTION_BY_RNA_POLYMERASE_III	0.312279	0.491815	0.0321576	-0.343813	-1.10344	29	BAZ1B|CHD8|DEK|ICE2|MTOR|PRDX5|RPTOR|SETD5|SMARCA5|ZNF143	Lor	Stromal cells	GOBP
GOBP_REGULATION_OF_TRANSCRIPTION_REGULATORY_REGION_DNA_BINDING	0.307562	0.487845	0.0349553	0.366821	1.11568	21	DAZAP2|GTF2B|NEUROD1|POU4F1|PSEN1|SOX11	Lor	Stromal cells	GOBP
GOBP_REGULATION_OF_TRANSFERASE_ACTIVITY	0.000837023	0.00695947	0.477271	-0.327079	-1.51355	249	ADAR|ANGPT1|APOE|BANF1|BCCIP|BLM|CCDC88A|CCNE2|CCNG1|CD4|CDC20|CDC25A|CDC25C|CDC6|CDKN3|CEMIP|CENPE|CEP85|CHTF18|CLSPN|DBI|DIPK2A|DSCC1|ECT2|EMP2|FBXO5|GSK3B|HPF1|KIF14|LATS2|LDB2|MAD2L1|MAD2L2|MAP2K2|PCNA|PKMYT1|PLK1|PPIA|PRDX3|PSMD10|PTPRJ|RBL1|RFC2|RFC3|RFC4|RFC5|RPS2|RTRAF|TPX2|UBE2C|UBE2S|UNC119|USP44|XRCC5|XRCC6	Lor	Stromal cells	GOBP
GOBP_REGULATION_OF_TRANSLATION	0.333281	0.512139	0.0277855	-0.218615	-1.04154	325	ACO1|AGO1|ALKBH5|APLP1|C1QBP|C8orf88|CALR|CELF4|CNOT1|CNOT3|CNOT9|DAP|DDX1|DHFR|DHX29|DNAJC3|EIF2AK1|EIF2AK4|EIF3K|EIF4E|EIF4EBP1|EIF4G3|EIF4H|EIF5A|EIF5B|ELAVL1|ELP1|ELP4|GAPDH|GIGYF2|GTDC1|GUF1|HNRNPD|IFRD2|IGF2BP3|IGFBP5|ILF3|IMPACT|LARP4|LIN28A|MALSU1|MAP3K20|METTL5|MKNK2|MPV17L2|MRPL13|MRPS27|MTOR|NCBP1|NCBP2|OGFOD1|PA2G4|PAIP2B|PELO|PKM|POLR2G|PPP1CA|PRKCH|PRKDC|PRMT1|PRR16|PTCD3|PYM1|RBM8A|RBMS3|RIDA|RPS27L|RPS6KA1|SARNP|SERBP1|SERP1|SHMT1|SRP9|SSB|SYNCRIP|TCOF1|TOB1|TRAP1|TYMS|UQCC2|WFS1|YBX1|ZNF385A	Lor	Stromal cells	GOBP
GOBP_REGULATION_OF_TRANSLATIONAL_INITIATION	0.913225	0.94332	0.0179093	0.188673	0.764249	76	ATF4|EIF1|EIF1B|EIF3E|EIF3H|EIF4A2|EIF4EBP3|EIF5|PPP1R15A|YTHDF3	Lor	Stromal cells	GOBP
GOBP_REGULATION_OF_TRANSLATION_IN_RESPONSE_TO_STRESS	0.38371	0.554282	0.0286705	-0.358741	-1.04998	20	DNAJC3|EIF2AK4|IMPACT|MAP3K20|PPP1CA|PRKCH|RPS6KA1	Lor	Stromal cells	GOBP
GOBP_REGULATION_OF_TRANSMEMBRANE_RECEPTOR_PROTEIN_SERINE_THREONINE_KINASE_SIGNALING_PATHWAY	0.000339691	0.00341814	0.498493	0.31869	1.52771	227	AXIN1|BAMBI|BMP2|BMP6|BMPER|BMPR2|CCN1|CREBBP|CRIM1|DAB2|DACT1|EP300|FAM89B|FLCN|FST|FSTL1|FSTL3|GREM2|HES1|IL17RD|ILK|ITGA3|KDR|LDLRAD4|LOX|MSX2|MYOCD|NUMA1|OGT|ONECUT2|PBLD|PEG10|PMEPA1|PPM1A|SCUBE3|SDCBP|SINHCAF|SIRT1|SKI|SKIL|SMAD3|SMAD7|SMURF1|SMURF2|SOX11|SPRED1|SPRED2|SPRY1|SPRY2|TGFB1|TGFB1I1|TGFB3|THBS1|ZEB1|ZNF703	Lor	Stromal cells	GOBP
GOBP_REGULATION_OF_TRANSMEMBRANE_TRANSPORT	0.100723	0.237683	0.0730397	0.234851	1.15781	287	ACSL1|ACTN4|AKAP6|ANK3|APLNR|APPL2|ASPSCR1|ATP1B1|AZIN1|BCL2|BRAF|C2CD5|CA2|CAB39|CACNA1C|CACNB2|CACNG4|CALM2|CAPN3|CLIP3|CLTCL1|CLTRN|CRBN|CREBL2|CRHBP|CTNND1|CTSS|CTTNBP2NL|DAPK1|DIAPH1|F2R|FGF13|FLNA|FMR1|FXYD5|FYN|GNB5|INPP5K|INSR|IRS1|IRS2|ISCU|ITGB1|JPH1|JPH3|KCNC1|KCNJ14|NEDD4|NFE2L2|NGF|OCLN|P2RY6|PEA15|PER2|PIM1|PPP3R1|PRKAG2|PRKCE|PRNP|PSEN1|PSEN2|PTPRM|RGS2|RTN2|SELENOS|SLC1A2|SLC25A27|SLC31A2|SLC43A1|SLC43A2|SORBS1|SPG7|STIM2|STXBP3|TCAF1|TGFB1|THBS1|THY1|TMBIM6|TMSB4X|VAMP2|VMP1|WNK1|WWP2|YES1	Lor	Stromal cells	GOBP
GOBP_REGULATION_OF_TRANSPORTER_ACTIVITY	0.564712	0.695	0.0209996	-0.243648	-0.945023	71	CACNB4|CACNG7|CACNG8|CALM1|CALM3|CFTR|CNIH2|COX17|CRACR2A|HTT|KCNQ1|OSR1|SELENON|STIM1|STIMATE|WNK2|WNK3	Lor	Stromal cells	GOBP
GOBP_REGULATION_OF_TRANS_SYNAPTIC_SIGNALING	0.148342	0.30319	0.0622655	0.219488	1.11046	376	APBA1|ATF4|BACE1|BRAF|BSN|BTBD9|CA2|CALHM2|CALM2|CBLN2|CCL2|CDH11|CDKL5|CHRNA3|CLN3|CLSTN2|CNRIP1|CNTN4|CPLX2|CREB1|CYFIP1|DTNBP1|DVL1|EPHB2|F2R|FBXL20|FLOT1|FMR1|FYN|GIT1|GPR158|GRID1|GRIK1|ITGB1|KCNB1|KMT2A|LGI1|LRRK2|LZTS1|MAPK1|MAPK8IP2|MICU3|NCDN|NF1|NGF|OPHN1|PINK1|PLAT|PPP1R9A|PPP3R1|PRKAR1B|PRKCE|PRNP|PSEN1|PXK|RAC1|RARA|RIMS1|S1PR2|SCTR|SERPINE2|SLC12A2|SLC24A1|SNCAIP|SQSTM1|SRF|SSH1|STAT3|STX4|STXBP5|SV2C|SYT11|TACR1|TPRG1L|TRIO|UBE3A|VAMP2|VPS35|ZDHHC2	Lor	Stromal cells	GOBP
GOBP_REGULATION_OF_TRIGLYCERIDE_METABOLIC_PROCESS	0.00183473	0.0127926	0.45506	0.556152	1.81313	28	ABHD5|APOA4|APOC1|APOC2|APOC3|ATG14|CTDNEP1|FBXW7|GNB3|GPLD1|KAT5|PNPLA2|SIRT1|TBL1XR1	Lor	Stromal cells	GOBP
GOBP_REGULATION_OF_TUBE_SIZE	0.0192799	0.0790387	0.158178	0.344015	1.43476	90	ACTA2|BMPR2|DOCK4|DOCK5|ECE1|EXT1|F2R|F2RL1|FGA|FGB|FGG|GAB1|ITGB1|KLF2|MMP2|PER2|RGS2|RHOA|SOD2|SRC|TACR1	Lor	Stromal cells	GOBP
GOBP_REGULATION_OF_TUMOR_NECROSIS_FACTOR_MEDIATED_SIGNALING_PATHWAY	0.0474255	0.146198	0.0986245	0.367703	1.39447	54	ANXA4|APOA1|CDK5R1|CYLD|EXT1|F2RL1|MAPKAPK2|NAIP|NKIRAS2|PPP2CB|RFFL|RIPK1|TANK|TNFRSF1A|ULK1	Lor	Stromal cells	GOBP
GOBP_REGULATION_OF_TYPE_2_IMMUNE_RESPONSE	0.330623	0.508939	0.0332359	0.376176	1.10361	18	ANXA1|ARG1|BCL6|IL18|IL4R|NDFIP1|RARA|STAT6|TNFSF4	Lor	Stromal cells	GOBP
GOBP_REGULATION_OF_TYPE_I_INTERFERON_MEDIATED_SIGNALING_PATHWAY	0.977357	0.98683	0.015987	0.177483	0.616187	36	CNOT7|IKBKE|IRF7|NLRC5|PTPN1|PTPN2|RNF185|STAT2|TBK1|TRIM41|TRIM56|USP27X|YTHDF2|YTHDF3	Lor	Stromal cells	GOBP
GOBP_REGULATION_OF_T_CELL_ACTIVATION	0.000630194	0.00565101	0.477271	0.312497	1.50316	234	ACTB|ADA|ANXA1|BCL10|BRAF|BRD2|BRD4|CASP3|CBFB|CBLB|CCL2|CEBPB|CYLD|DLG5|DUSP10|DUSP3|EGR3|EP300|FBXO38|FYN|GLI3|HES1|HLA-E|IL4R|IRF1|ITPKB|JAK3|JUNB|KAT5|LEF1|LGALS8|LGALS9|MAP3K8|MAPK8IP1|NDFIP1|NFKBIZ|PBRM1|PIK3CD|PRKAA1|PRKAR1A|PRNP|RARA|RC3H1|RHOA|RHOH|RIPK2|RUNX1|SDC4|SFTPD|SH3RF1|SHB|SLC7A1|SMAD7|SMARCC2|SOCS6|SOS1|SOS2|SOX4|SRC|STAT5A|STAT5B|TCF7|TGFB1|TNFRSF21|YES1|ZBTB1|ZC3H8|ZEB1|ZMIZ1	Lor	Stromal cells	GOBP
GOBP_REGULATION_OF_T_CELL_APOPTOTIC_PROCESS	0.172802	0.334097	0.0490076	0.379381	1.23683	28	ADA|BCL2|EFNA1|JAK3|KIFAP3|LGALS9|TSC22D3|ZC3H8	Lor	Stromal cells	GOBP
GOBP_REGULATION_OF_T_CELL_DIFFERENTIATION_IN_THYMUS	0.0757261	0.197077	0.074176	0.507594	1.44351	16	ADA|EGR3|PTPN2|SOS1|SOS2|ZC3H8|ZEB1	Lor	Stromal cells	GOBP
GOBP_REGULATION_OF_T_CELL_MEDIATED_CYTOTOXICITY	0.924739	0.950501	0.015042	-0.231728	-0.635264	16	AGER|HLA-A|HLA-B|HLA-C|ULBP3	Lor	Stromal cells	GOBP
GOBP_REGULATION_OF_T_CELL_MEDIATED_IMMUNITY	0.82758	0.884784	0.0155484	-0.218093	-0.79634	51	AGER|AHR|DUSP22|HLA-A|HLA-B|HLA-C|HMGB1|HSPD1|IL20RB|KLHL22|MALT1|PRKCZ|TRAF2|TRPM4|ULBP3|USP5|ZP3	Lor	Stromal cells	GOBP
GOBP_REGULATION_OF_T_CELL_MIGRATION	0.792719	0.861028	0.0167212	-0.246072	-0.783246	28	ABL2|ADAM10|CD99L2|CXCL12|ECM1|P4HB|PYCARD|RIPOR2|SELENOK|STK39|WNT5A	Lor	Stromal cells	GOBP
GOBP_REGULATION_OF_T_CELL_RECEPTOR_SIGNALING_PATHWAY	0.719785	0.810395	0.0180869	-0.24884	-0.844238	37	CARD11|LIPA|PHPT1|PTPRJ	Lor	Stromal cells	GOBP
GOBP_REGULATION_OF_T_HELPER_17_CELL_DIFFERENTIATION	0.0158399	0.0685881	0.165406	0.599155	1.67287	15	BRD2|BRD4|EP300|JAK3|JUNB|NFKBIZ|RC3H1|SMAD7|STAT5A	Lor	Stromal cells	GOBP
GOBP_REGULATION_OF_T_HELPER_17_TYPE_IMMUNE_RESPONSE	0.00117062	0.0089184	0.45506	0.624184	1.89845	21	ARID5A|BRD2|BRD4|EP300|EPHB2|JAK3|JUNB|NFKBIZ|RC3H1|SMAD7|STAT5A	Lor	Stromal cells	GOBP
GOBP_REGULATION_OF_T_HELPER_CELL_DIFFERENTIATION	0.00576061	0.0323596	0.279866	0.541317	1.73773	26	ANXA1|BRD2|BRD4|EP300|IL4R|JAK3|JUNB|NFKBIZ|RARA|RC3H1|RIPK2|SHB|SMAD7|STAT5A	Lor	Stromal cells	GOBP
GOBP_REGULATION_OF_UBIQUITIN_DEPENDENT_PROTEIN_CATABOLIC_PROCESS	0.0122249	0.057352	0.204544	0.307855	1.40394	156	ATXN3|AXIN1|AXIN2|BCAP31|CAMLG|CEBPA|CSNK1E|CSNK2A2|DAB2|DNAJB2|EIF3H|FBXW7|KEAP1|LRRK2|NFE2L2|NOP53|NUB1|OGT|PDCL3|PLK3|PSEN1|QRICH2|RACK1|RPL23|RPS7|RYBP|SH3RF1|SH3RF3|SIRT1|SMAD7|SMURF1|TGFB1I1|TRIB1|UBE3A|UBQLN4|USP38|ZER1	Lor	Stromal cells	GOBP
GOBP_REGULATION_OF_UBIQUITIN_PROTEIN_LIGASE_ACTIVITY	0.000655202	0.00575862	0.477271	-0.704454	-1.93121	16	CDC20|FBXO5|MAD2L1|MAD2L2|PLK1|UBE2C|UBE2S	Lor	Stromal cells	GOBP
GOBP_REGULATION_OF_UBIQUITIN_PROTEIN_TRANSFERASE_ACTIVITY	0.000943512	0.00757804	0.477271	-0.593286	-1.82876	25	CDC20|FBXO5|MAD2L1|MAD2L2|PLK1|RPS2|UBE2C|UBE2S	Lor	Stromal cells	GOBP
GOBP_REGULATION_OF_VACUOLE_ORGANIZATION	0.00167013	0.0119026	0.45506	0.449824	1.71817	56	BECN1|EPHB2|FLCN|FNIP1|IFT20|IFT88|LAPTM4B|LRRK2|MCOLN1|MOAP1|MTMR3|PHF23|PINK1|PIP4K2C|SCARB2|SH3GLB1|SMCR8|SNX30|SNX7|TBC1D12|TBC1D14|TFEB|ULK1|WDR45	Lor	Stromal cells	GOBP
GOBP_REGULATION_OF_VASCULAR_ENDOTHELIAL_GROWTH_FACTOR_RECEPTOR_SIGNALING_PATHWAY	0.0912818	0.223133	0.0686891	0.419077	1.35351	27	FGF18|ITGA5|NEDD4|NRP1|TMEM204|VTN	Lor	Stromal cells	GOBP
GOBP_REGULATION_OF_VASCULAR_PERMEABILITY	0.646507	0.758274	0.0222468	0.264443	0.888304	32	BMP6|DDAH1|FERMT2|OCLN|SRC|TACR1|TEK|TGFB1|TJP1|YES1	Lor	Stromal cells	GOBP
GOBP_REGULATION_OF_VASCULATURE_DEVELOPMENT	6.78279e-05	0.000945852	0.538434	0.350443	1.66972	219	ADGRA2|AKT3|ANGPT2|ANGPTL4|BMPER|CCM2|CD36|CEMIP2|CTNND1|CYP1B1|DDAH1|EFNA1|EMILIN2|EPHA2|F3|FGF1|FGF18|FLT1|FOXJ2|FYN|GAB1|GHRL|GLUL|GTF2I|HMOX1|HSPB6|ITGA5|ITGB1|JAK1|JUP|KDR|KLF2|KRIT1|MAPK7|MTDH|NF1|NFE2L2|NRP1|PDCL3|PIK3CD|PROK1|PTPRM|RELA|RHOB|RHOJ|RUNX1|SASH1|SEMA3E|SERPINE1|SIRT1|SLC12A2|SMAD1|SPRED1|SPRY2|STAT3|TAFA5|TEK|TGFB1|TGM2|THBS1|THBS4|TJP1|TNFRSF12A|TSPAN18|VASH1|WNK1	Lor	Stromal cells	GOBP
GOBP_REGULATION_OF_VASOCONSTRICTION	0.0284968	0.103524	0.125463	0.421436	1.48767	38	BMPR2|DOCK4|DOCK5|ECE1|F2R|FGA|FGB|FGG|ITGB1|MMP2|PER2|RHOA|TACR1	Lor	Stromal cells	GOBP
GOBP_REGULATION_OF_VENTRICULAR_CARDIAC_MUSCLE_CELL_MEMBRANE_REPOLARIZATION	0.692976	0.79192	0.0192759	-0.304514	-0.834803	16	CAV3|GJA5|KCNQ1	Lor	Stromal cells	GOBP
GOBP_REGULATION_OF_VESICLE_FUSION	0.527883	0.665851	0.0249984	0.311893	0.94862	21	ANXA1|C2CD5|CPLX2|SYT11|ZNRF2	Lor	Stromal cells	GOBP
GOBP_REGULATION_OF_VESICLE_MEDIATED_TRANSPORT	3.26854e-08	1.14625e-06	0.719513	0.334061	1.70853	423	ACTB|ACTG1|AHSG|ALOX15|ANKRD13A|APOA1|APOA2|APOC1|APOC2|APOC3|APPL2|ARAP1|ARHGAP1|ARHGDIA|ARRB1|ATP9A|AXL|BRAF|BSN|BTBD9|C2CD5|CASP3|CBLB|CCDC32|CCL2|CDH13|CHMP3|CLASP2|CLIP3|CLN3|CNN2|CPLX2|DAB2|DGKD|DTNBP1|DVL1|EHD1|F2RL1|FBXL20|FGA|FGB|FGG|FLOT1|FMR1|GAB2|GAS1|GIT1|IL4R|INSR|ITGA2|ITGAV|KCNB1|LETMD1|LGALS9|LRRK2|MAPK1|NCDN|NRP1|OPHN1|PICALM|PKDCC|PLS3|PPP3R1|PRKAA1|PRKAR1B|PSEN1|RAB11B|RAB11FIP3|RAB21|RAB27A|RAB29|RAB2B|RAB7A|RABEP1|RABGEF1|RAC1|RACK1|RIMS1|RNF139|RUBCN|RUFY1|SDCBP|SERPINE1|SMCR8|SNX33|SRC|STAT3|STXBP5|SV2C|SYT11|TGFB1|TGM2|TSG101|USE1|VAC14|VAMP2|VPS11|VPS28|VPS4B|VTN|WASL|WDR44|ZDHHC2|ZNRF2	Lor	Stromal cells	GOBP
GOBP_REGULATION_OF_VESICLE_SIZE	0.0364811	0.121154	0.108256	0.52961	1.55374	18	BORCS7|BORCS8|CHMP3|PICALM|RAB22A|WASHC5	Lor	Stromal cells	GOBP
GOBP_REGULATION_OF_VIRAL_ENTRY_INTO_HOST_CELL	0.450905	0.607958	0.0260917	-0.36013	-1.00433	17	BSG|CD4|CD74|HMGB1|LGALS1|P4HB|TRIM5	Lor	Stromal cells	GOBP
GOBP_REGULATION_OF_VIRAL_GENOME_REPLICATION	0.0773224	0.199474	0.067937	-0.359205	-1.33403	56	ADAR|APOBEC3D|BANF1|FAM111A|HACD3|IFITM3|ILF3|PPIA|PPIE|PPIH|TMEM39A|TOP2A|TOP2B|TRIM6|VAPB	Lor	Stromal cells	GOBP
GOBP_REGULATION_OF_VIRAL_LIFE_CYCLE	0.176575	0.338252	0.0433412	-0.297522	-1.17638	81	ADAR|APOBEC3D|BANF1|BSG|CD4|CD74|FAM111A|HACD3|HMGB1|IFIT1|IFITM3|ILF3|KPNA2|LGALS1|P4HB|PPIA|PPIE|PPIH|SRPK1|TMEM39A|TOP2A|TOP2B|TRIM5|TRIM6|VAPB	Lor	Stromal cells	GOBP
GOBP_REGULATION_OF_VIRAL_PROCESS	0.72409	0.813631	0.0170325	-0.213407	-0.879763	104	ADAR|APOBEC3D|BANF1|CD4|FAM111A|HACD3|HMGB1|IFITM3|ILF3|KPNA2|PPIA|PPIE|PPIH|TMEM39A|TOP2A|TOP2B|TRIM5|TRIM6|VAPB	Lor	Stromal cells	GOBP
GOBP_REGULATION_OF_VIRAL_TRANSCRIPTION	0.0101138	0.049411	0.208827	0.576182	1.70591	19	HEXIM1|MDFIC|TRIM27|TRIM62|TRIM8|UBP1|ZFP36	Lor	Stromal cells	GOBP
GOBP_REGULATION_OF_WNT_SIGNALING_PATHWAY	0.0300027	0.106696	0.135863	0.253442	1.24947	287	ADGRA2|AMFR|AXIN1|AXIN2|BAMBI|BMP2|CCNY|CCNYL1|CDH2|CRBN|CSNK1D|CSNK1E|CTDNEP1|CTNND2|CYLD|DAAM2|DAB2|DACT1|DAPK3|DDIT3|DIXDC1|EGR1|FOXO1|FRMD8|FZD7|GLI3|IFT20|IGFBP6|ILK|ITGA3|JRK|JUP|KPNA1|LEF1|LGR5|LMBR1L|LRRK1|LRRK2|LZTS2|MACF1|MDFIC|NFKB1|NXN|PBXIP1|PPM1A|PRICKLE1|PSEN1|PTK7|RACK1|RNF14|RNF146|RNF213|RSPO4|SHISA6|SKI|SMAD3|SMAD4|SMURF2|SOX4|SOX9|SPIN1|SRC|TBL1XR1|TGFB1|TLE2|TLE3|TLE5|TMEM198|TNKS2|TPBG|TRABD2B|TTC21B|UBE2B|VPS35|WNK1|WNT5B|WWOX|WWTR1|ZNF703|ZRANB1	Lor	Stromal cells	GOBP
GOBP_REGULATION_OF_WOUND_HEALING	2.77842e-05	0.000466406	0.57561	0.469665	1.94907	87	ACTG1|C1QTNF1|CLASP2|CLDN4|CRK|EMILIN2|EPHB2|F2R|F2RL1|F3|FERMT2|FGA|FGB|FGG|ITGB1|NFE2L2|OCLN|PDGFA|PHLDB2|PLAT|PLAU|PRKCE|PROS1|SERPINE1|SERPINE2|SERPING1|SLC12A2|SMAD3|SRSF6|ST3GAL4|TAFA5|THBS1|TNFRSF12A|VTN	Lor	Stromal cells	GOBP
GOBP_REGULATORY_NCRNA_MEDIATED_GENE_SILENCING	0.3125	0.491944	0.037166	0.241066	1.06012	123	AGO4|CARMN|CLP1|CNOT6L|CNOT7|DNM3OS|EIF6|FMR1|HENMT1|MIR17HG|NCBP3|NEAT1|PABPC1|PIWIL4|PUS10|RIPK1|SMAD3|SPEN|SPIN1|STAT3|TGFB1|TNRC6B|TUT4|TUT7|ZC3H7B|ZFP36|ZMPSTE24|ZNFX1|ZSWIM8	Lor	Stromal cells	GOBP
GOBP_REGULATORY_NCRNA_PROCESSING	0.578591	0.704977	0.0245852	0.245708	0.931817	54	AGO4|HENMT1|PIWIL4|PUS10|RIPK1|SMAD1|SMAD3|STAT3|TGFB1|TUT4|TUT7|ZC3H7B|ZMPSTE24	Lor	Stromal cells	GOBP
GOBP_REGULATORY_T_CELL_DIFFERENTIATION	0.863136	0.909618	0.0158009	-0.241724	-0.715771	21	CD46|FANCA|FANCD2|MDK|USP44	Lor	Stromal cells	GOBP
GOBP_RELAXATION_OF_CARDIAC_MUSCLE	0.139225	0.29042	0.0539447	0.473487	1.32199	15	PIK3CA|RGS2	Lor	Stromal cells	GOBP
GOBP_RELAXATION_OF_MUSCLE	0.374364	0.546128	0.0311467	0.33472	1.05408	24	PIK3CA|RGS2	Lor	Stromal cells	GOBP
GOBP_RELEASE_OF_CYTOCHROME_C_FROM_MITOCHONDRIA	0.401337	0.567446	0.027004	-0.289703	-1.0305	45	BAX|BNIP3|FAM162A|GGCT|HGF|IFI6|MLLT11|PRELID1|PSMD10	Lor	Stromal cells	GOBP
GOBP_RELEASE_OF_SEQUESTERED_CALCIUM_ION_INTO_CYTOSOL_BY_ENDOPLASMIC_RETICULUM	0.241379	0.417297	0.0371823	-0.347376	-1.16057	34	ATP1A2|CALM1|CALM3|FKBP1B|HRC|JPH4|PRKACA|RYR2|SRI	Lor	Stromal cells	GOBP
GOBP_RENAL_ABSORPTION	0.101936	0.240225	0.0605921	-0.467125	-1.38321	21	AQP1|CD2AP|EDNRB|KCNQ1|KIRREL1|KLHL3|SLC15A2|WNK3	Lor	Stromal cells	GOBP
GOBP_RENAL_FILTRATION	0.314843	0.494095	0.0323083	-0.361913	-1.10494	24	AQP1|CYBA|EMP2|GJA5|KIRREL1|SULF1|TBC1D8B|TMEM63C	Lor	Stromal cells	GOBP
GOBP_RENAL_SYSTEM_DEVELOPMENT	0.00286739	0.0188429	0.431708	0.286639	1.39896	267	ACTA2|ADAMTS6|ANGPT2|ASXL1|BCL2|BMP2|BMP6|BMPER|CFLAR|CUL3|DLG5|DTNBP1|EGR1|EXT1|FGF1|FGFR1|FLCN|GFRA1|GLI3|GLIS2|HES1|HMGCS2|IFT20|IL6R|ILK|IRX3|ITGA3|KIF26B|KIRREL3|LGR5|LRRK2|LZTS2|MYC|MYO1E|MYOCD|NF1|NRP1|PBX1|PCSK5|PDGFA|PRICKLE1|PTK7|PYGO1|RARA|RBP4|RDH10|RHOA|SGPL1|SMAD3|SMAD4|SMAD7|SOX11|SOX4|SOX8|SOX9|SPRY1|TEK|TGFB1|TIPARP|TRAF3IP2|TSC1|WWTR1|ZMPSTE24	Lor	Stromal cells	GOBP
GOBP_RENAL_SYSTEM_PROCESS	0.249868	0.426728	0.0354267	-0.282977	-1.11706	79	AGTR1|AKR1B1|AQP1|CD2AP|CLCN5|CYBA|EDNRB|EMP2|GJA5|GNAI2|KCNMA1|KCNQ1|KIRREL1|KLHL3|LGMN|MAGED2|MYO5B|NPR3|PRKACA|REN|RRM2B|SLC15A2|SLC25A23|SLC4A5|STC1|SULF1|TBC1D8B|TMEM63C|WFS1|WNK3	Lor	Stromal cells	GOBP
GOBP_RENAL_SYSTEM_PROCESS_INVOLVED_IN_REGULATION_OF_SYSTEMIC_ARTERIAL_BLOOD_PRESSURE	0.236065	0.410679	0.0403297	0.412941	1.19472	17	F2R|F2RL1|PCSK5|RHOA|TTR	Lor	Stromal cells	GOBP
GOBP_RENAL_SYSTEM_VASCULATURE_DEVELOPMENT	0.0378676	0.124307	0.107015	0.486947	1.51603	23	ACTA2|ANGPT2|CFLAR|EGR1|HES1|IL6R|NRP1|PDGFA|TEK	Lor	Stromal cells	GOBP
GOBP_RENAL_TUBULE_DEVELOPMENT	0.118954	0.264491	0.0620094	0.302794	1.23135	78	ADAMTS16|BCL2|BMP2|CTNNB1|EYA1|FGF1|GDNF|GLI3|GREB1L|GZF1|HES1|HEYL|ILK|IRX2|IRX3|KIF26B|LGR5|LZTS2|MYC|PBX1|PKD1|PRICKLE1|SLC22A1|SMAD4|SMO|SOX8|SOX9|TGFB1|WWTR1|YAP1	Lor	Stromal cells	GOBP
GOBP_RENAL_TUBULE_MORPHOGENESIS	0.0491468	0.149295	0.097212	0.35679	1.38105	60	BCL2|BMP2|FGF1|GLI3|HES1|ILK|IRX3|KIF26B|LGR5|LZTS2|MYC|PBX1|SMAD4|SOX8|SOX9|TGFB1	Lor	Stromal cells	GOBP
GOBP_REPLACEMENT_OSSIFICATION	0.363771	0.538211	0.0316929	0.337636	1.06326	24	BMP6|EXT1|FGF18|NAB2|SCX	Lor	Stromal cells	GOBP
GOBP_REPRODUCTIVE_BEHAVIOR	0.394543	0.562816	0.0305703	0.318095	1.03703	28	ADA|CREBRF|DMRTA1|MAPK8IP2|NCOA1|NR3C1|SERPINE2|TACR1|UBE2Q1|ZFY	Lor	Stromal cells	GOBP
GOBP_REPRODUCTIVE_SYSTEM_DEVELOPMENT	0.115935	0.25957	0.0661924	0.241173	1.15672	228	AFP|AGO4|ATN1|AXL|BCAS2|BCL2|BCL2L1|BCL2L2|BMP6|BOK|CASP3|CEBPB|CYP7B1|DHX37|DMRTA1|DNAJC19|ERCC1|FLNA|FNDC3A|FRS2|FST|GAS2|GFRA1|INSR|KDR|LFNG|MMP2|MSH4|MYOCD|NCOA1|NCOA4|NPR2|NRIP1|PATZ1|PLAG1|RAC1|RARA|RBP4|RDH10|RNF38|SCX|SERPINE2|SGPL1|SIRT1|SLIT3|SMAD4|SOX15|SOX8|SOX9|SRC|SRD5A1|STAT5A|STAT5B|TBX3|TIPARP|TNC|TYRO3|UBE2Q1|UBE3A|WDR19|WDR48|YBX3|ZFY	Lor	Stromal cells	GOBP
GOBP_RESCUE_OF_STALLED_RIBOSOME	0.994562	0.996848	0.0157215	0.154378	0.515781	31	RACK1|RNF14|SAYSD1|TCF25|TRIP4	Lor	Stromal cells	GOBP
GOBP_RESPIRATORY_BURST	0.650943	0.761692	0.0201884	-0.307958	-0.858834	17	CYBA|LIPA|PRDX2|RAC3|RPS19	Lor	Stromal cells	GOBP
GOBP_RESPIRATORY_CHAIN_COMPLEX_IV_ASSEMBLY	0.0717347	0.190611	0.0721461	-0.436791	-1.40184	29	COA1|COA4|COA6|COX16|COX17|COX18|PET100|PET117|SCO1|TIMM21	Lor	Stromal cells	GOBP
GOBP_RESPIRATORY_GASEOUS_EXCHANGE_BY_RESPIRATORY_SYSTEM	0.665711	0.771833	0.0187632	-0.23785	-0.890774	59	AP3B1|ATP1A2|BPGM|COL6A1|COX5B|GRPR|NEK10|NLGN2|NMB|SELENON|STARD7|TNNC1	Lor	Stromal cells	GOBP
GOBP_RESPIRATORY_SYSTEM_DEVELOPMENT	5.16187e-06	0.000114271	0.610527	0.38396	1.79696	191	ALDH1A3|ASXL1|ATXN1|ATXN1L|BMP2|BMPR2|CEBPA|CREB1|CRISPLD2|DLG5|ELK1|EP300|EVA1A|EXT1|FGF1|FGF18|FGFR1|FGFRL1|FKRP|GLI3|HEG1|HES1|HMGCS2|HOPX|HS6ST1|ITGA3|KDR|KLF2|LEF1|LOX|LTBP3|MAN1A2|MAN2A1|MAPK1|MIR17HG|MOSMO|MYCN|MYOCD|NKIRAS2|PDGFA|PHF14|PKDCC|PPP3R1|PTK7|RARA|RBP4|RDH10|SKI|SOX11|SOX9|SPRY1|SPRY2|SRF|SRSF6|TGFB1|TGFB3|TNC|WNT2|YWHAZ	Lor	Stromal cells	GOBP
GOBP_RESPIRATORY_SYSTEM_PROCESS	0.595005	0.718541	0.0209563	-0.270127	-0.921357	38	AP3B1|ATP1A2|NLGN2|SELENON|TNNC1	Lor	Stromal cells	GOBP
GOBP_RESPONSE_TO_ACETYLCHOLINE	0.784207	0.855455	0.0192174	0.241993	0.808506	31	ACHE|CDK5R1|CHRM5|CHRNA3|GNA11|GNB1|GRK2|PLCB1	Lor	Stromal cells	GOBP
GOBP_RESPONSE_TO_ACID_CHEMICAL	0.124852	0.272125	0.0610748	0.278998	1.20294	109	BAIAP2|BCL2L1|CAPN2|CASP3|CASTOR2|CEBPB|CREB1|CUL3|EP300|FYN|HMGCS2|KCNB1|KLF2|LAMTOR3|LRP11|MAT2A|MMP2|NFE2L2|PIK3CA|RELA|RRAGB|RRAGC|SLC1A2|SLC38A9|TMBIM6|ZEB1	Lor	Stromal cells	GOBP
GOBP_RESPONSE_TO_ACTIVITY	0.140271	0.291403	0.0561394	0.316682	1.22217	59	ANGPT2|BMP6|CAB39|CREB1|FKRP|FOS|HDAC5|ITGA2|ITGA5|ITGB1|KDM6B|MMP2|PIK3CA|PRKAA1|RBP4|RNF170|SOD2|SRD5A1	Lor	Stromal cells	GOBP
GOBP_RESPONSE_TO_ALCOHOL	0.257879	0.435578	0.0425634	0.231856	1.07537	179	ABCA1|BCL2L1|BORCS7|BTG2|CPT1A|CREB1|CRHBP|ELK1|FKRP|FOS|FOSB|FYN|GHR|GNB1|GOLPH3|GPLD1|GPR155|H6PD|HMGCS2|JUP|KLF2|LANCL2|LARP1|NR3C1|PIM3|PRKAA1|PRKCE|PTGER4|RARA|RBP4|RELA|RGS2|SCN11A|SETD7|SH3RF1|SLIT3|SOD2|STAT3|TACR1|TGFB1|TNC|XRN1|ZNF212	Lor	Stromal cells	GOBP
GOBP_RESPONSE_TO_ALKALOID	0.389392	0.558165	0.0272088	-0.26821	-1.0316	68	ABAT|BLM|CAD|CCNA2|DHX15|EHMT2|HDAC2|HOMER2|HTR2A|MDM2|PPP2R2A|PPP5C|RAD51|RYR2|SDK1|SELENON|SLC1A3|UQCRC1	Lor	Stromal cells	GOBP
GOBP_RESPONSE_TO_AMINE	0.293662	0.472797	0.0331366	-0.331567	-1.11504	35	CAD|CALM3|CD4|CDK1|CPS1|GLDC|GRIN2A|HDAC2|HDAC6|HPRT1|RGS9|RRM2B|UROS	Lor	Stromal cells	GOBP
GOBP_RESPONSE_TO_AMINO_ACID_STARVATION	0.0435671	0.137168	0.10325	0.376031	1.4113	52	ATF3|ATF4|ATXN3|BECN1|FLCN|GPR155|LARP1|MAP1LC3A|MAP3K5|MAPK1|MAPK8|RRAGB|RRAGC|SH3GLB1|TFEB	Lor	Stromal cells	GOBP
GOBP_RESPONSE_TO_AMPHETAMINE	0.46773	0.620921	0.025234	-0.332251	-0.983831	21	CALM3|GRIN2A|HDAC2|HDAC6|HPRT1|RGS9	Lor	Stromal cells	GOBP
GOBP_RESPONSE_TO_AMYLOID_BETA	0.313534	0.492777	0.0351677	0.320888	1.08854	33	EPHB2|IGF1R|MMP2|PSEN1	Lor	Stromal cells	GOBP
GOBP_RESPONSE_TO_ANGIOTENSIN	0.570212	0.699581	0.024273	0.272364	0.93101	34	CA2|NFE2L2|NFKB1|RAC1|RELA|SMAD3|SRC	Lor	Stromal cells	GOBP
GOBP_RESPONSE_TO_ANTIBIOTIC	0.0722707	0.191318	0.0780353	0.412254	1.38482	32	JAK1|KDM6B|PPP2CB|RPL23|SKIL|SRD5A1|ZC3H8	Lor	Stromal cells	GOBP
GOBP_RESPONSE_TO_ARSENIC_CONTAINING_SUBSTANCE	0.975782	0.986365	0.0137576	-0.184345	-0.581254	27	ALAD|ATR|CPOX|DAXX|GSTO1|GSTO2|MKNK2|NEFL|PPIF|RNF4|UROS|VCP	Lor	Stromal cells	GOBP
GOBP_RESPONSE_TO_ATP	0.43417	0.594216	0.0265359	-0.35042	-1.01183	19	ASPH|CIB2|HSP90B1|P2RY12|TOP2B|TRPM4	Lor	Stromal cells	GOBP
GOBP_RESPONSE_TO_AUDITORY_STIMULUS	0.29031	0.469749	0.033782	-0.362446	-1.1294	26	ATP1A2|ERCC8|HTT|MDK|NRXN1|NRXN2|SLC1A3	Lor	Stromal cells	GOBP
GOBP_RESPONSE_TO_AXON_INJURY	0.511697	0.654307	0.0267563	0.246087	0.968583	64	APOA4|BCL2|BRAF|CERS2|DPYSL3|JUN|KCNB1|MATN2|MMP2|MTR|PLCG2|RTN4RL1|SARM1|SOD2|SPP1|STK24|TNC	Lor	Stromal cells	GOBP
GOBP_RESPONSE_TO_BACTERIUM	0.000686436	0.00600335	0.477271	0.285629	1.43045	340	ABCA1|AKIRIN2|ARID5A|AXL|BCL10|BMP2|BMP6|CAPN2|CASP3|CCDC80|CCL2|CEBPB|DUSP10|EMILIN2|EPHA2|EPHB2|F2R|F2RL1|FGA|FGB|FOS|FOXP1|GBP4|GCH1|HDAC5|HMGCS2|IL12RB2|IL6R|IRAK2|JUND|LETMD1|LGALS9|LOXL1|MAP2K7|MAPK1|MAPK8|MAPKAPK2|MAPKBP1|MGST2|NAALADL2|NFKB1|NFKBIA|NFKBIL1|NLRC5|NOCT|NOD1|NR4A1|PPP1R11|PRKCE|RAB29|RAC1|RELA|RHOA|RIPK2|RPS6KA3|S100A14|SASH1|SCN7A|SERPINE1|SOD2|SPON2|SSC5D|SYT11|TFEB|TIRAP|TNFRSF1A|TRIB1|VIM|WFDC10B|WFDC3|ZFP36|ZNFX1	Lor	Stromal cells	GOBP
GOBP_RESPONSE_TO_BMP	0.00229404	0.0155324	0.431708	0.347855	1.55136	135	BAMBI|BMP2|BMP6|BMPER|BMPR2|CCN1|CRIM1|EGR1|ETV2|EXT1|FST|FSTL1|FSTL3|GPR155|GREM2|HES1|HIVEP1|ILK|ITGA3|KDR|LEF1|MSX2|NUMA1|PPM1A|SCUBE3|SCX|SKI|SKIL|SMAD4|SMAD7|SMAD9|SMURF1|SMURF2|SOX11|SOX9	Lor	Stromal cells	GOBP
GOBP_RESPONSE_TO_CADMIUM_ION	0.525022	0.663205	0.0255855	0.28121	0.953944	33	HMOX1|MT1G|MT1H|MT2A	Lor	Stromal cells	GOBP
GOBP_RESPONSE_TO_CALCIUM_ION	0.258462	0.435973	0.041216	0.255454	1.09601	106	ALOX15|BRAF|CALM2|CARF|CPNE3|CRHBP|DUSP1|FGA|FGB|FGG|FOS|FOSB|ITPKB|ITPKC|JUN|JUNB|JUND|KCNB1|MICU1|MICU3|NEDD4|PRKAA1|RYR3|THBS1|TXNIP	Lor	Stromal cells	GOBP
GOBP_RESPONSE_TO_CAMP	0.342267	0.520527	0.0342559	0.268593	1.05716	64	AKAP6|AREG|CRHBP|CRTC1|CRTC2|CRTC3|DUOX1|DUSP1|FOS|FOSB|HMGCS2|INPP5K|ITPR2|MMP19|NDUFS4|RELA|SCX|SRD5A1|TOP1|TYR|ZFP36L1	Lor	Stromal cells	GOBP
GOBP_RESPONSE_TO_CARBOHYDRATE	0.00299073	0.0195446	0.431708	0.319108	1.4657	166	ANGPT2|ANO1|APOA2|CASP3|EGR1|ERN1|GLUL|GPLD1|HMGCS2|IGF1R|IRS2|ITGA2|KAT5|KCNB1|KLF7|LRP5|NEUROD1|OGT|PIK3CA|PIM3|PRKAA1|PRKCE|RAB11B|RAC1|RACK1|SARM1|SIDT2|SLC12A6|SLC9B2|SMAD3|SOD2|SOX4|SRF|TGFB1|TXNIP|UBTF|USF2|VAMP2|ZBTB20|ZFP36L1	Lor	Stromal cells	GOBP
GOBP_RESPONSE_TO_CHEMOKINE	0.078821	0.202014	0.0746018	0.407457	1.36871	32	ACKR3|CCL2|DUSP1|LOX|LRCH1|RHOA|RIPOR1|SLC12A2|SLIT3|STAT5A|WBP1L|WNK1	Lor	Stromal cells	GOBP
GOBP_RESPONSE_TO_COCAINE	0.448416	0.606912	0.0254396	-0.298669	-1.00441	35	ABAT|CCNA2|EHMT2|HDAC2|HOMER2|HTR2A|MDM2|SDK1|SLC1A3	Lor	Stromal cells	GOBP
GOBP_RESPONSE_TO_COLD	0.267842	0.446025	0.0385144	0.33136	1.12407	33	ACADVL|APPL2|CDH8|CIRBP|FOXO1|LRP11|METRNL|NFKBIA|PRKAA1|SCN11A|SLC25A27|SLC27A1	Lor	Stromal cells	GOBP
GOBP_RESPONSE_TO_COPPER_ION	0.0749242	0.195565	0.0762633	0.42622	1.38953	28	BACE1|BECN1|LOXL2|MAP1LC3A|MT1F|MT1G|MT1H|MT2A|NFE2L2|PRNP	Lor	Stromal cells	GOBP
GOBP_RESPONSE_TO_CORTICOSTEROID	0.340688	0.519465	0.0292152	-0.258021	-1.05634	100	ADAM9|AGL|AIFM1|AQP1|ATP5F1A|BGLAP|CAD|CALM3|CCND1|CYBA|DDIT4|EIF4E|GOT1|GSTP1|HDAC3|HDAC6|HMGB1|IGFBP2|MDK|NTRK3|PARP1|PCNA|RAN|S100B|STC1|UCP2	Lor	Stromal cells	GOBP
GOBP_RESPONSE_TO_DEXAMETHASONE	0.561575	0.693066	0.0244632	0.275101	0.933221	33	AXIN2|CEBPA|CFLAR|FBXO32|PIK3CA|SRD5A1|TFAP4|TGFB1	Lor	Stromal cells	GOBP
GOBP_RESPONSE_TO_DIETARY_EXCESS	0.719747	0.810395	0.0200672	0.275436	0.826867	20	APPL2|SCTR|TBL1XR1	Lor	Stromal cells	GOBP
GOBP_RESPONSE_TO_DSRNA	0.00414938	0.0250376	0.335069	0.502414	1.71738	34	DDX21|FLOT1|MAPK1|NFKB1|NFKBIA|PMAIP1|RFTN2|RIOK3|RIPK2|SLC3A2	Lor	Stromal cells	GOBP
GOBP_RESPONSE_TO_ELECTRICAL_STIMULUS	0.426909	0.586772	0.0286972	0.32668	1.01706	23	BRD1|BTG2|MMP2|PALM|PRICKLE1|SOD2|TACR1	Lor	Stromal cells	GOBP
GOBP_RESPONSE_TO_ENDOPLASMIC_RETICULUM_STRESS	0.254388	0.431741	0.0440058	0.221644	1.07529	248	AFF4|AKT3|ALOX15|AMFR|ATF3|ATF4|ATXN3|BBS1|BCAP31|BCL2|BCL2L1|BFAR|BOK|CEBPB|CERT1|CREBRF|DDIT3|DNAJB12|DNAJB2|DNAJB9|ECPAS|ERN1|FLOT1|GRINA|HERPUD2|JUN|LRRK2|MAN1A2|MAP3K5|NFE2L2|NOD1|PIGBOS1|PMAIP1|PPP1R15A|PPP1R15B|PPP2CB|RACK1|RNF103|RNF139|RNF185|RNFT1|SERINC3|SERP2|SGF29|SIRT1|THBS1|THBS4|TMBIM6|TMCO1|TMTC4|UBE2J1|UBE4A|UBXN1|UBXN6|UBXN8|UFC1|USP19|USP25	Lor	Stromal cells	GOBP
GOBP_RESPONSE_TO_EPIDERMAL_GROWTH_FACTOR	0.048201	0.147561	0.0979108	0.376746	1.40485	50	BAIAP2|BECN1|CFLAR|DAB2|DUSP3|FOS|GAREM1|GIT1|INPP5K|MAPK1|SOX9|STAT5B|ZFP36|ZFP36L1|ZFP36L2	Lor	Stromal cells	GOBP
GOBP_RESPONSE_TO_ESTRADIOL	0.257153	0.435182	0.0348294	-0.278306	-1.11078	85	AIFM1|CALR|CCNA2|CCND1|CD4|ENDOG|GPI|GSTP1|HNRNPD|IGFBP2|KIF18A|PCNA|RUVBL2	Lor	Stromal cells	GOBP
GOBP_RESPONSE_TO_ESTROGEN	0.845214	0.896332	0.0186871	0.211049	0.786981	50	ARID5A|BCAS3|CRHBP|EP300|GHRL|MMP2|NCOA4|PRKAA1|RARA|SRD5A1|WBP2	Lor	Stromal cells	GOBP
GOBP_RESPONSE_TO_ETHANOL	0.299009	0.478347	0.0319971	-0.274088	-1.08372	81	ABAT|ATP5F1A|BGLAP|CAT|CCND1|CD4|CDK1|CLDN18|FGFR2|GLRA2|GOT2|GRIN2A|GSTP1|HDAC2|MT-ND4|NTRK3|PPARA|PSMD14|SREBF1|TBXAS1|TP53INP1	Lor	Stromal cells	GOBP
GOBP_RESPONSE_TO_FATTY_ACID	0.197214	0.36515	0.0415588	-0.343587	-1.19406	41	BOLA3|CAT|CAV3|CCNB1|CD4|CDK4|E2F1|LDLR|PDK3|PPP5C|SCD|SREBF1|TBXAS1|UCP2	Lor	Stromal cells	GOBP
GOBP_RESPONSE_TO_FIBROBLAST_GROWTH_FACTOR	0.0218351	0.0856477	0.1485	0.34058	1.42043	90	CCL2|EGR3|ELK1|EXT1|FGF1|FGF18|FGFR1|FGFRL1|FRS2|IER2|ITGB1|NR4A1|OFD1|SOS1|SPRY1|SPRY2|SPRY4|THBS1|TNC|ZFP36|ZFP36L1|ZFP36L2	Lor	Stromal cells	GOBP
GOBP_RESPONSE_TO_FLUID_SHEAR_STRESS	0.0587721	0.167206	0.0868545	0.393492	1.39553	39	ABCA1|CAPN2|KLF2|MAPK7|MMP2|NFE2L2|SMAD7|SRC|TGFB1	Lor	Stromal cells	GOBP
GOBP_RESPONSE_TO_FOOD	0.783631	0.855217	0.0170781	-0.251962	-0.785132	26	CPS1|G6PD|GPR180|MKKS|NPY|PPARA|SREBF1|TMEM135	Lor	Stromal cells	GOBP
GOBP_RESPONSE_TO_FUNGUS	0.718982	0.810395	0.0181556	-0.261523	-0.832427	28	GAPDH|PLA2G5|RARRES2	Lor	Stromal cells	GOBP
GOBP_RESPONSE_TO_GAMMA_RADIATION	0.0229698	0.0890142	0.127457	-0.423654	-1.51291	46	BAX|BRCA2|CHEK2|CRYAB|CYBA|FANCD2|KDM1A|MAP3K20|MDM2|PARP1|PRKDC|RAD51|XRCC2|XRCC5|XRCC6	Lor	Stromal cells	GOBP
GOBP_RESPONSE_TO_GONADOTROPIN	0.58732	0.712671	0.0217448	-0.318158	-0.902937	18	CCNA2|EFNA5|FSHR|GCLM|LHCGR|NSMF|POR	Lor	Stromal cells	GOBP
GOBP_RESPONSE_TO_GROWTH_HORMONE	0.085074	0.213031	0.0715673	0.39681	1.34609	33	GHR|GHRL|HMGCS2|JAK1|JAK3|PXN|SRD5A1|STAT3|STAT5A|STAT5B|STAT6	Lor	Stromal cells	GOBP
GOBP_RESPONSE_TO_HEAT	0.028578	0.103574	0.129015	0.344293	1.40775	80	ANO1|ATXN3|BAG3|CREBBP|DNAJB6|DNAJC2|DNAJC7|EP300|FGF1|HMOX1|HSPB6|IER5|LRP11|MAP2K7|MAPKAPK2|NF1|SCN11A|SIRT1|SLU7|TCIM	Lor	Stromal cells	GOBP
GOBP_RESPONSE_TO_HYDROGEN_PEROXIDE	0.000441076	0.00425692	0.498493	0.424192	1.74254	82	AREG|BCL2|BECN1|CAPN2|CASP3|CBX8|CRK|CYP1B1|DUSP1|ERN1|FABP1|FYN|HMOX1|KDM6B|KLF2|KPNA4|MAP1LC3A|MAP3K5|MAPK7|MMP2|NFE2L2|OSER1|PPP1R15B|PPP2CB|PRKAA1|RELA|RHOB|RIPK1|SIRT1|SOD2|SRC|TXNIP|ZNF580	Lor	Stromal cells	GOBP
GOBP_RESPONSE_TO_HYDROPEROXIDE	0.297303	0.476276	0.0352822	0.394664	1.12236	16	APOA4|DAPK1	Lor	Stromal cells	GOBP
GOBP_RESPONSE_TO_HYPEROXIA	0.779016	0.852825	0.0174742	-0.283678	-0.767971	15	BNIP3|CAT|COL1A1|HDAC2	Lor	Stromal cells	GOBP
GOBP_RESPONSE_TO_IMMOBILIZATION_STRESS	0.358557	0.534067	0.0316595	0.367949	1.07947	18	BRD1|CERS2|FOS|LRP11|SOD2|TGFB1	Lor	Stromal cells	GOBP
GOBP_RESPONSE_TO_INCREASED_OXYGEN_LEVELS	0.609922	0.728369	0.0227035	0.291643	0.898976	22	ATG7|ATP6V0D1|ATP6V1G1|CCDC115|FOXO1|MMP2|SOD2|TMEM199	Lor	Stromal cells	GOBP
GOBP_RESPONSE_TO_INSULIN	0.000638672	0.00568386	0.477271	0.32151	1.52906	215	AHSG|APPL2|BCAR1|C2CD5|CFLAR|CPEB2|CTSD|CUL3|EGR1|EIF6|FOS|GAB1|GHR|GPLD1|HDAC5|HMGCS2|IGF1R|INPP5K|INSR|IRS1|IRS2|KBTBD2|MAPK1|NCOA1|NCOA2|NCOA5|OGT|PDK2|PDK4|PIK3CA|PRKAA1|PTPRE|RBP4|RELA|SIRT1|SLC25A33|SLC27A4|SLC2A8|SOCS3|SOS1|SOS2|SRD5A1|SRSF5|SRSF6|TSC1|VAMP2|VPS13C|WDTC1|ZFP36L1	Lor	Stromal cells	GOBP
GOBP_RESPONSE_TO_INTERFERON_ALPHA	0.680498	0.782573	0.0206527	0.295529	0.840434	16	AXL|BST2|GAS6|IFNAR1|MYC	Lor	Stromal cells	GOBP
GOBP_RESPONSE_TO_INTERFERON_BETA	0.272538	0.450458	0.0351534	-0.371138	-1.14401	25	AIM2|CALM1|CAMK2A|DDX41|IFITM3|NDUFA13|TRIM6|UBE2K	Lor	Stromal cells	GOBP
GOBP_RESPONSE_TO_INTERLEUKIN_1	6.69789e-05	0.000941425	0.538434	0.459322	1.8635	77	CCL2|CEBPB|EGR1|FGB|GHR|HES1|IGBP1|IL1R1|IL1RAP|IRAK1|IRAK2|KLF2|LGALS9|MAP2K7|MMP2|NFKBIA|OTUD4|RC3H1|RELA|RIPK2|RORA|SOX9|SRC|TANK|TLE5|TOLLIP	Lor	Stromal cells	GOBP
GOBP_RESPONSE_TO_INTERLEUKIN_4	0.25379	0.431345	0.0396048	0.35297	1.15073	28	IL4R|JAK1|JAK3|KEAP1|LEF1|PARP14|STAT5B|STAT6|TCF7	Lor	Stromal cells	GOBP
GOBP_RESPONSE_TO_INTERLEUKIN_6	0.000324272	0.00330049	0.498493	0.622338	1.95983	24	CEBPA|CTR9|IL6R|JAK1|NFKB1|PTPN2|PTPRT|RELA|RIPK1|SBNO2|SMAD4|SRC|ST3GAL6|STAT3|YAP1	Lor	Stromal cells	GOBP
GOBP_RESPONSE_TO_INTERLEUKIN_7	0.227858	0.401129	0.0393391	-0.424725	-1.20537	18	ATP5F1B|HMGB1|PDIA3|YBX1	Lor	Stromal cells	GOBP
GOBP_RESPONSE_TO_IONIZING_RADIATION	0.000400662	0.0038992	0.498493	-0.393667	-1.68448	131	AEN|BARD1|BAX|BLM|BRCA1|BRCA2|CCND1|CCND2|CHEK2|CRYAB|CYBA|ECT2|EEF1D|ERCC8|FANCD2|GRB2|IKBIP|INIP|KDM1A|MAP3K20|MDM2|NUCKS1|PARP1|PAXIP1|PRKDC|RAD51|RAD51AP1|RAD54B|RAD54L|RHNO1|RRM1|SWI5|THBD|TICRR|USP28|XRCC2|XRCC5|XRCC6	Lor	Stromal cells	GOBP
GOBP_RESPONSE_TO_IRON_ION	0.522775	0.661782	0.0233344	-0.309849	-0.955088	25	ABAT|ACO1|CCNB1|CCND1|MDM2|SLC25A39	Lor	Stromal cells	GOBP
GOBP_RESPONSE_TO_ISCHEMIA	0.236854	0.411647	0.0420422	0.308557	1.14276	48	BCL2|EGR1|MAP3K5|NFE2L2|PANX2|PER2|PINK1|RELA|SIRT5|SOS1|SQSTM1|STAT3	Lor	Stromal cells	GOBP
GOBP_RESPONSE_TO_KETONE	0.0530562	0.157622	0.0969823	0.279406	1.27421	156	AXIN2|BCL2L1|BORCS7|BTG2|CEBPA|CFLAR|CLDN4|CREB1|DUSP1|ELK1|FBXO32|FOS|FOSB|FOXP1|GHR|GNB1|GOLPH3|HMGCS2|KLF2|LARP1|NCOA1|NCOA2|NCOA4|NR3C1|PIK3CA|PIM3|PRKAA1|PRKCE|PTGER4|RELA|SCN11A|SH3RF1|SIRT1|SLIT3|SPP1|SRC|SRD5A1|TACR1|TFAP4|TGFB1|TGFB3|THBS1|TNC|TXNIP|UBE3A|XRN1	Lor	Stromal cells	GOBP
GOBP_RESPONSE_TO_LAMINAR_FLUID_SHEAR_STRESS	0.0439282	0.138183	0.0991088	0.504831	1.51552	20	ABCA1|CAPN2|KLF2|MAPK7|NFE2L2|SMAD7|TGFB1	Lor	Stromal cells	GOBP
GOBP_RESPONSE_TO_LEAD_ION	0.902905	0.937581	0.0164373	0.236751	0.673277	16	BACE1|BECN1|MAP1LC3A|PPP2CB	Lor	Stromal cells	GOBP
GOBP_RESPONSE_TO_LEPTIN	0.367986	0.541146	0.0296485	-0.39598	-1.07199	15	CCNA2|CCND1|GCK|LRP2	Lor	Stromal cells	GOBP
GOBP_RESPONSE_TO_LEUKEMIA_INHIBITORY_FACTOR	0.36104	0.536553	0.0336274	0.252662	1.04168	84	EIF4A2|EXT1|GFPT2|KDM3A|KLF5|MAT2A|NRP2|SIRT1|SMAD7|SOCS3|SPRY2|SPRY4	Lor	Stromal cells	GOBP
GOBP_RESPONSE_TO_LIGHT_STIMULUS	0.08565	0.213642	0.0608321	-0.25853	-1.19985	254	ABCA7|AQP1|ATP1A2|AURKB|BAX|BRCA2|CACNA2D4|CAT|CCND1|CEP250|COPS9|DDB2|DTL|EI24|EIF2AK4|ERCC8|FEN1|GNGT1|GPSM2|GRIN2A|GUCA1B|HMGCR|HMGN1|KDM1A|MAP3K20|MAPK10|MDM2|MSH6|NPY|PARP1|PBK|PCLAF|PCNA|PER3|PIAS1|POLA1|POLD1|POLH|PPP1CC|PRIMPOL|RBX1|RHNO1|RO60|RUVBL2|SLC7A11|TIPIN|TP53INP1|UNC119|USP1|USP28|ZRANB3	Lor	Stromal cells	GOBP
GOBP_RESPONSE_TO_LIPOPROTEIN_PARTICLE	0.645175	0.757947	0.0217193	0.293878	0.870091	19	ABCA1|CD36|CD9|CDH13|ITGB1|PPARG|TGFB1|TXNIP	Lor	Stromal cells	GOBP
GOBP_RESPONSE_TO_MECHANICAL_STIMULUS	0.0411706	0.131612	0.111212	0.280559	1.28864	166	ANGPT2|BACE1|BAG3|BCL10|BMP6|BTG2|CAPN2|CDH2|CNN2|ETV1|FOS|FOSB|FYN|GAB1|IRF1|ITGA2|JUN|JUND|JUP|LRP11|LTBR|MAP3K14|MAPK8|MEIS2|MMP2|MYC|NFKB1|NFKBIA|PIK3CA|PJVK|PKD1L3|PTGER4|RELA|SCN11A|SCX|SERPINE2|SOX9|TACR1|TEK|TGFB1|THBS1|TMEM87A|TNC|TNFRSF1A|TXNIP|USP53	Lor	Stromal cells	GOBP
GOBP_RESPONSE_TO_METAL_ION	0.338791	0.518133	0.0376135	0.213591	1.03818	257	ALOX15|ATF4|BACE1|BCL2|BECN1|BMP6|BRAF|CALM2|CARF|CASP3|CEBPA|CPNE3|CREB1|CRHBP|CYBRD1|DUSP1|FGA|FGB|FGG|FOS|FOSB|HMGCS2|HMOX1|ITPKB|ITPKC|JUN|JUNB|JUND|KCNB1|KMT2A|LOXL2|LRRK2|MAP1LC3A|MICU1|MICU3|MT1F|MT1G|MT1H|MT2A|MTF1|NDRG1|NEDD4|NFE2L2|PPP2CB|PRKAA1|PRNP|RYR3|SLC12A2|SOD2|THBS1|TXNIP	Lor	Stromal cells	GOBP
GOBP_RESPONSE_TO_MINERALOCORTICOID	0.103664	0.241849	0.0600616	-0.471401	-1.37971	20	AIFM1|CALM3|CCND1|CYBA|NTRK3|PARP1|RAN	Lor	Stromal cells	GOBP
GOBP_RESPONSE_TO_MISFOLDED_PROTEIN	0.732496	0.820266	0.0182362	-0.279564	-0.807233	19	DERL1|HDAC6|SDF2L1|STUB1|UFD1|VCP	Lor	Stromal cells	GOBP
GOBP_RESPONSE_TO_MOLECULE_OF_BACTERIAL_ORIGIN	4.27326e-05	0.000655233	0.557332	0.355567	1.67469	200	ABCA1|AKIRIN2|ARID5A|AXL|BCL10|BMP6|CAPN2|CASP3|CCL2|CEBPB|DUSP10|EPHB2|F2R|FOS|FOXP1|GCH1|HDAC5|HMGCS2|IL12RB2|IRAK2|JUND|LETMD1|LGALS9|LOXL1|MAP2K7|MAPK1|MAPK8|MAPKAPK2|MGST2|NFKB1|NFKBIA|NFKBIL1|NOCT|NR4A1|PRKCE|RAC1|RELA|RHOA|RIPK2|RPS6KA3|S100A14|SASH1|SERPINE1|SOD2|SPON2|SSC5D|TIRAP|TRIB1|VIM|ZFP36	Lor	Stromal cells	GOBP
GOBP_RESPONSE_TO_MONOAMINE	0.288282	0.467594	0.0373467	0.302961	1.10308	44	COMT|DTNBP1|FLNA|GNA11|GNA14|GNAL|GNAS|GNB1|GNB5|GNG2|KLF16|LRRK2|NCSTN|PALM|TGM2|VPS35	Lor	Stromal cells	GOBP
GOBP_RESPONSE_TO_MURAMYL_DIPEPTIDE	0.0426373	0.135082	0.0998484	0.528437	1.52888	17	ARHGEF2|NFKBIA|NOD1|RELA|RIPK2|VIM	Lor	Stromal cells	GOBP
GOBP_RESPONSE_TO_MUSCLE_ACTIVITY	0.689444	0.789528	0.0207515	0.27241	0.848101	23	CAPN3|ITGA2|ITGA5|ITGB1|METRNL|RBP4|SRD5A1|TNS2	Lor	Stromal cells	GOBP
GOBP_RESPONSE_TO_MUSCLE_STRETCH	0.0585129	0.16687	0.0855536	0.480534	1.46154	21	CDH2|FOS|JUN|NFKB1|NFKBIA|PIK3CA|RELA	Lor	Stromal cells	GOBP
GOBP_RESPONSE_TO_NERVE_GROWTH_FACTOR	0.202682	0.371775	0.0456938	0.31929	1.17777	47	ARPC3|BDNF|BPTF|CREB1|CRK|CSNK1E|DYNC1LI2|EEF2K|EHD1|FOXO3|HES1|KAT2A|KCNC1|KIDINS220|MAGI2|NGF|NTRK1|NTRK2|PTPN1|RAB35|RAPGEF1|SHOC2|STMN2|TMEM108	Lor	Stromal cells	GOBP
GOBP_RESPONSE_TO_NICOTINE	0.0433182	0.136628	0.101118	0.442786	1.46841	30	BCL2|CASP3|CHRNA3|CREB1|FOSB|HMOX1|MAPK1|MMP2|NFKB1|RELA|TACR1	Lor	Stromal cells	GOBP
GOBP_RESPONSE_TO_NITRIC_OXIDE	0.136696	0.287687	0.0522058	-0.476475	-1.3288	17	AIFM1|AQP1|ATP5F1A|CCNA2|CDK2|GUCY1B1|HNRNPD	Lor	Stromal cells	GOBP
GOBP_RESPONSE_TO_NUTRIENT	0.41412	0.578735	0.0256837	-0.243628	-1.01865	115	AGL|APAF1|BCKDHB|BGLAP|CAT|CCND1|CD4|CD40|COL1A1|COX4I1|FASN|GCLM|GSTP1|IGFBP2|KYNU|LIPA|LIPG|MAP1B|MDM2|MTOR|PPARA|PPARD|PRMT1|SREBF1|STC1|STC2|TRIM24	Lor	Stromal cells	GOBP
GOBP_RESPONSE_TO_NUTRIENT_LEVELS	0.000468302	0.00449519	0.498493	0.285046	1.44152	373	ABCA1|ACSL1|APPL2|ASL|ATF3|ATF4|ATG14|ATG7|ATN1|ATXN3|BCAS3|BCL10|BCL2|BECN1|BMPR2|BNIP2|CEBPA|CHSY1|CPT1A|CREBBP|DDIT3|DRAM1|EP300|FLCN|FNIP1|FOS|FOXK1|FOXO1|GABARAP|GABARAPL2|GAS6|GDAP1|GHR|GHRL|GLUL|GPR155|H6PD|HMGCS2|HNRNPA1|IFI16|ITGA2|JMY|KAT5|KCNB1|KLF10|LARP1|LRP11|LRRK2|MAP1LC3A|MAP1LC3B|MAP3K5|MAPK1|MAPK8|MAT2A|MICU1|MTMR3|NCOA1|NFE2L2|NFKBIZ|NUAK2|OGT|OMA1|PDK2|PDK4|PIK3C3|PIM1|PLIN2|PMAIP1|PRKAA1|PRKAG2|RARA|RELA|RHEB|RICTOR|RIPOR1|RRAGB|RRAGC|RRP8|SCTR|SH3GLB1|SIRT1|SIRT5|SLC27A4|SOD2|SPP1|SPX|SRD5A1|SRF|STK24|TBL1XR1|TFEB|TGFB1|TNC|TSC1|TTC5|ULK1|ULK2|UPP1|USF2|USP33|VPS41|WDR45|WIPI2|YWHAZ|ZFP36|ZFYVE1	Lor	Stromal cells	GOBP
GOBP_RESPONSE_TO_ORGANOPHOSPHORUS	0.658576	0.767328	0.0228596	0.21915	0.911325	88	AKAP6|AREG|CRHBP|CRTC1|CRTC2|CRTC3|DUOX1|DUSP1|FOS|FOSB|HMGCS2|INPP5K|ITPR2|NDUFS4|NPR2|P2RY11|P2RY6|RELA|RYR3|SCX|SRD5A1|SSH1|TOP1|TYR|ZFP36L1	Lor	Stromal cells	GOBP
GOBP_RESPONSE_TO_OSMOTIC_STRESS	0.133241	0.283126	0.0583824	0.305767	1.22393	71	ARHGEF2|CAB39|CASP3|CLN3|ITGA2|LRRC8A|MAP2K7|MICU1|NFAT5|PLK3|RAC1|RELB|SCN7A|SLC12A2|SLC12A6|TSC22D3|WNK1|ZFP36L1	Lor	Stromal cells	GOBP
GOBP_RESPONSE_TO_OXIDATIVE_STRESS	0.0337483	0.11516	0.130086	0.246354	1.23229	330	ABCD1|APOA4|AREG|ATF4|CAPN2|CASP3|COA8|CRK|CRYGD|CUL3|CYGB|DAPK1|DUSP1|ERN1|ETFDH|ETV5|FABP1|FBXO31|FOS|FOXP1|FYN|GCH1|HMOX1|IPCEF1|KCMF1|KDM6B|KEAP1|KLF2|KPNA4|LRRK2|MAP1LC3A|MAPK7|MAPK8|MMP2|NCOA7|NEIL1|NFE2L2|OSER1|PDK2|PDLIM1|PINK1|PJVK|PLK3|PPP1R15B|PPP2CB|PRKAA1|PSEN1|PYROXD1|RACK1|RELA|RHOB|RIPK1|SELENOP|SIRT1|SOD2|SRC|SRXN1|STK24|TACR1|THG1L|TPM1|TXNIP|USP25|ZNF580	Lor	Stromal cells	GOBP
GOBP_RESPONSE_TO_OXYGEN_LEVELS	0.281953	0.46022	0.0311467	-0.227763	-1.06744	279	ABAT|AIFM1|AK4|ALKBH5|APAF1|AQP1|ATP6V1A|BNIP3|BNIP3L|CAT|CAV3|CCNA2|CCNB1|COL1A1|COL6A1|CRYAB|CXCL12|CYBA|DDIT4|DPP4|E2F1|ENDOG|ENO1|FAM162A|FGFR2|FUNDC1|GNGT1|GUCY1B1|HDAC2|HILPDA|HK2|HSP90B1|HSPG2|HYOU1|MDM2|MT-ND4|MT-ND5|MTOR|NDUFS2|PARP2|PDK1|PDK3|PGK1|PIN1|PLOD1|PLOD2|PPARA|PPARD|PTGIS|RAD21|RPTOR|RYR2|S100B|SLC29A1|SLC2A1|SOX2|STC1|STC2|STUB1|SUV39H2|TRPV4|UCP2	Lor	Stromal cells	GOBP
GOBP_RESPONSE_TO_OXYGEN_RADICAL	0.310554	0.48997	0.0326266	-0.375146	-1.11085	21	CCS|DHFR|FBLN5|PARK7|PRDX1|PRDX2|UCP2	Lor	Stromal cells	GOBP
GOBP_RESPONSE_TO_PAIN	0.288319	0.467594	0.0363711	0.366421	1.12947	22	ADAM11|CAPN2|GCH1|SCN11A|TACR1|THBS1|THBS4|VWA1	Lor	Stromal cells	GOBP
GOBP_RESPONSE_TO_PEPTIDE_HORMONE	0.000480242	0.00456037	0.498493	0.293423	1.47033	336	AHSG|APPL2|AREG|BCAR1|BTG2|C2CD5|CA2|CFLAR|CPEB2|CRHBP|CRK|CTSD|CUL3|EGR1|EIF6|FOS|FYN|GAB1|GHR|GPLD1|HDAC5|HMGCS2|IGF1R|INPP5K|INSR|IRS1|IRS2|JAK1|JAK3|JUND|KBTBD2|LRP5|MAPK1|NCOA1|NCOA2|NCOA5|NFE2L2|NFKB1|NR4A1|OGT|PDK2|PDK4|PIK3CA|PRKAA1|PRKAR1A|PTPRE|RAC1|RBP4|RELA|SIRT1|SLC25A33|SLC27A4|SLC2A8|SMAD3|SOCS3|SOS1|SOS2|SRC|SRD5A1|SRSF5|SRSF6|STAT2|STAT3|STAT5B|STAT6|TGFB1|TSC1|VAMP2|VPS13C|WDTC1|ZFP36L1	Lor	Stromal cells	GOBP
GOBP_RESPONSE_TO_PH	0.0895649	0.220109	0.0686043	0.454952	1.38373	21	CLCN7|CTSS|GNA11|GPLD1|MCOLN1|PKD1L3|RAB11B|RAB11FIP5	Lor	Stromal cells	GOBP
GOBP_RESPONSE_TO_PLATELET_DERIVED_GROWTH_FACTOR	0.79641	0.862392	0.0185442	0.258402	0.775731	20	CREB1|DDIT3|ERRFI1|FYN|HAS2|PDGFD|PTPN1|SRC|YES1	Lor	Stromal cells	GOBP
GOBP_RESPONSE_TO_PROGESTERONE	0.0731549	0.19274	0.0770757	0.4314	1.39331	27	CLDN4|FOS|FOSB|NCOA1|NCOA2|RELA|SRC|TACR1|TGFB1|TGFB3|THBS1|TXNIP|UBE3A	Lor	Stromal cells	GOBP
GOBP_RESPONSE_TO_PROSTAGLANDIN	0.0188559	0.078023	0.152676	0.508882	1.60254	24	AKAP8|GNAI1|GNAS|GNB1|GNG2|HMGCS2|P2RY6|PPP1R9B|PRKAA1|PRKCE|PTGER4|SCN11A|TNC|TNFSF4	Lor	Stromal cells	GOBP
GOBP_RESPONSE_TO_PROSTAGLANDIN_E	0.114623	0.257159	0.0601784	0.457967	1.35591	19	AKAP8|GNAI1|GNAS|GNB1|GNG2|P2RY6|PPP1R9B|PRKAA1|PRKCE|PTGER4|SCN11A|TNFSF4	Lor	Stromal cells	GOBP
GOBP_RESPONSE_TO_PURINE_CONTAINING_COMPOUND	0.483749	0.635077	0.0285115	0.231634	0.986883	102	ADA|AKAP6|AREG|ATF1|CREB1|CRHBP|CRTC1|CRTC2|CRTC3|DUOX1|DUSP1|FOS|FOSB|GNAL|HMGCS2|INPP5K|ITPR2|NDUFS4|NPR2|P2RY11|P2RY6|PRKAA1|RELA|RYR3|SCX|SRD5A1|SSH1|TOP1|TYR|XRN1|ZFP36L1	Lor	Stromal cells	GOBP
GOBP_RESPONSE_TO_RADIATION	0.000547277	0.00503949	0.477271	-0.311109	-1.5006	361	ABCA7|AEN|AQP1|ATP1A2|AURKB|BARD1|BAX|BLM|BRCA1|BRCA2|CACNA2D4|CAT|CCND1|CCND2|CDC25A|CEP250|CHEK2|COL6A1|COPS9|CRYAB|CYBA|DDB2|DTL|ECT2|EEF1D|EI24|EIF2AK4|ERCC8|FANCD2|FEN1|GNGT1|GPSM2|GRB2|GRIN2A|GUCA1B|HMGCR|HMGN1|IKBIP|INIP|KDM1A|MAP3K20|MAPK10|MDM2|MSH6|MTCH2|NPY|NUCKS1|PARP1|PAXIP1|PBK|PCLAF|PCNA|PER3|PIAS1|PNKP|POLA1|POLD1|POLH|PPP1CC|PRIMPOL|PRKDC|RAD51|RAD51AP1|RAD54B|RAD54L|RBX1|RGS9|RHNO1|RO60|RRM1|RUVBL2|SLC7A11|SMC1A|SWI5|THBD|TICRR|TIPIN|TP53INP1|TXN|UNC119|USP1|USP28|XRCC2|XRCC5|XRCC6|ZRANB3	Lor	Stromal cells	GOBP
GOBP_RESPONSE_TO_REACTIVE_OXYGEN_SPECIES	0.00153635	0.0111512	0.45506	0.343202	1.56836	158	APOA4|AREG|CAPN2|CASP3|COA8|CRK|CRYGD|CYGB|DUSP1|ERN1|FABP1|FOS|FOXP1|FYN|GCH1|HMOX1|KDM6B|KLF2|KPNA4|LRRK2|MAP1LC3A|MAPK7|MAPK8|MMP2|NFE2L2|OSER1|PDK2|PINK1|PJVK|PLK3|PPP1R15B|PPP2CB|PRKAA1|RACK1|RELA|RHOB|RIPK1|SIRT1|SOD2|SRC|TACR1|TPM1|TXNIP|ZNF580	Lor	Stromal cells	GOBP
GOBP_RESPONSE_TO_RETINOIC_ACID	0.107383	0.247301	0.0654402	0.306138	1.24494	78	ABCA1|ASXL1|BMP6|DUSP1|FZD7|IGF2R|MMP2|NCOA1|PTK7|RBP4|SLC10A3|TNC|WNT2	Lor	Stromal cells	GOBP
GOBP_RESPONSE_TO_SALT	0.783748	0.855217	0.0172088	-0.263762	-0.771988	20	EDNRB|HNRNPD|XPO1	Lor	Stromal cells	GOBP
GOBP_RESPONSE_TO_SALT_STRESS	0.695225	0.793072	0.0191925	-0.29693	-0.82808	17	AQP1|BAX|SLC25A23|TRPV4|XRCC6	Lor	Stromal cells	GOBP
GOBP_RESPONSE_TO_STARVATION	2.37642e-06	5.64918e-05	0.627257	0.394548	1.8339	182	ATF3|ATF4|ATG14|ATG7|ATXN3|BCAS3|BCL2|BECN1|BMPR2|DDIT3|FLCN|FNIP1|FOS|FOXK1|FOXO1|GABARAP|GABARAPL2|GAS6|GLUL|GPR155|HMGCS2|HNRNPA1|IFI16|JMY|KAT5|KLF10|LARP1|LRP11|LRRK2|MAP1LC3A|MAP1LC3B|MAP3K5|MAPK1|MAPK8|MICU1|MTMR3|NFE2L2|NUAK2|PDK4|PIK3C3|PLIN2|PMAIP1|PRKAA1|PRKAG2|RIPOR1|RRAGB|RRAGC|RRP8|SH3GLB1|SIRT1|SRD5A1|STK24|TFEB|TSC1|TTC5|ULK1|ULK2|UPP1|USP33|VPS41|WDR45|WIPI2|YWHAZ|ZFP36|ZFYVE1	Lor	Stromal cells	GOBP
GOBP_RESPONSE_TO_STEROID_HORMONE	0.085398	0.213465	0.0789036	0.244139	1.18475	251	AREG|AXIN2|BMP6|CALCOCO1|CASP3|CEBPA|CFLAR|CLDN4|CREBRF|DAB2|DNAAF4|DUSP1|EP300|FBXO32|FKRP|FOS|FOSB|FOXP1|GHR|HMGCS2|JUN|JUNB|JUND|KDM3A|NCOA1|NCOA2|NCOA4|NEDD4|PDCD7|PIK3CA|PMEPA1|RELA|RHOA|RNF14|SH3RF1|SIRT1|SPP1|SRC|SRD5A1|TACR1|TFAP4|TGFB1|TGFB3|TRIP4|TXNIP|UBE3A|URI1|VPS11|ZFP36|ZFP36L1|ZFP36L2|ZMIZ1	Lor	Stromal cells	GOBP
GOBP_RESPONSE_TO_STEROL	0.77763	0.851954	0.0173014	-0.259523	-0.783873	23	DAG1|INSIG1|LRP8	Lor	Stromal cells	GOBP
GOBP_RESPONSE_TO_STEROL_DEPLETION	0.0326672	0.112885	0.109869	-0.580962	-1.57278	15	INSIG1|SREBF1|SREBF2	Lor	Stromal cells	GOBP
GOBP_RESPONSE_TO_TEMPERATURE_STIMULUS	0.0237633	0.0914888	0.145393	0.308689	1.37296	133	ACADVL|ANO1|APPL2|ATXN3|BAG3|CDH8|CIRBP|CREBBP|DNAJA4|DNAJB6|DNAJC2|DNAJC7|EP300|FGF1|HMGCS2|HMOX1|HSPB6|IER5|IRAK1|LRP11|MAP2K7|MAPKAPK2|METRNL|MMP24|NF1|NFKBIA|PRKAA1|RNF170|SCN11A|SIRT1|SLC25A27|SLU7|TCIM|THBS1|TOP1|TRPV2|WDR47	Lor	Stromal cells	GOBP
GOBP_RESPONSE_TO_TESTOSTERONE	0.191048	0.357093	0.0466041	0.356361	1.19707	32	CFLAR|DUSP1|ELK1|FOXP1|HMGCS2|NCOA4|RWDD1|SIRT1|SPP1|SRD5A1|THBS1|XRN1	Lor	Stromal cells	GOBP
GOBP_RESPONSE_TO_THYROID_HORMONE	0.164315	0.323157	0.049209	0.451589	1.28424	16	BRD8|CAB39|CTSB|HES1	Lor	Stromal cells	GOBP
GOBP_RESPONSE_TO_TOPOLOGICALLY_INCORRECT_PROTEIN	0.258482	0.435973	0.041931	0.240022	1.08695	148	AKIRIN2|AKT3|AMFR|ATF3|ATF4|ATXN3|BAG3|BFAR|BOK|CREB3L4|CREBRF|CUL3|DDIT3|DNAJB1|DNAJB12|DNAJB2|DNAJB9|DNAJC18|EPG5|ERN1|HERPUD1|HERPUD2|HSPB8|KLHL15|NFE2L2|OPTN|PACRG|PIGBOS1|PPP1R15A|PPP1R15B|RACK1|SELENOS|SERP2|THBS1|THBS4|TMBIM6|TMTC4	Lor	Stromal cells	GOBP
GOBP_RESPONSE_TO_TOXIC_SUBSTANCE	0.500502	0.647708	0.0288947	0.21191	0.983415	180	ABCC5|ABCG1|ABTB2|APOA4|APOM|ATF4|BCL2|CDH13|CYGB|CYP1B1|ESD|FABP1|FOS|GCH1|IPCEF1|KDM6B|MGST2|MT1F|MT1G|MT1H|MT2A|NFE2L2|NXN|PIM1|PINK1|PRKCE|RAB29|RALBP1|SCN11A|SOD2|SRD5A1|SRF|SRXN1|TXNRD1|UBIAD1	Lor	Stromal cells	GOBP
GOBP_RESPONSE_TO_TRANSFORMING_GROWTH_FACTOR_BETA	1.17384e-08	4.47069e-07	0.74774	0.402421	1.93631	235	ACTA2|APOA1|APPL2|AXIN1|BAMBI|BMP2|CFLAR|CREB1|CREBBP|CRK|DAB2|DNM3OS|EP300|FAM89B|FERMT2|FLCN|FMOD|FNTA|FOS|FURIN|FYN|IL17RD|ITGA3|ITGB1|ITGB5|JUN|KMT2A|LDLRAD4|LOX|LTBP3|MAPK7|MXRA5|MYOCD|OGT|ONECUT2|PBLD|PEG10|PMEPA1|PPM1A|SCX|SDCBP|SINHCAF|SIRT1|SKI|SKIL|SMAD3|SMAD7|SMAD9|SMURF1|SMURF2|SOX11|SPRED1|SPRED2|SPRY1|SPRY2|SRC|STAT3|TGFB1|TGFB1I1|TGFB3|THBS1|WNT2|WWOX|ZEB1|ZFP36L1|ZFP36L2|ZFYVE9|ZMIZ1|ZNF703|ZYX	Lor	Stromal cells	GOBP
GOBP_RESPONSE_TO_TUMOR_CELL	0.666481	0.77222	0.0192843	-0.267781	-0.864817	30	ADAM15|GSDME|HLA-A|HMGB1|HSPD1|KLHL22|MICA|NOTCH2|PRDX2|RBMS3|USP5	Lor	Stromal cells	GOBP
GOBP_RESPONSE_TO_TUMOR_NECROSIS_FACTOR	4.46654e-05	0.000678991	0.557332	0.382956	1.75838	165	ACTN4|ANXA4|APOA1|ARHGEF2|CASP3|CCL2|CDK5R1|CEBPA|CRHBP|CYLD|EXT1|F2RL1|FOS|FOXP1|GCH1|HES1|IGBP1|ILK|INPP5K|KLF2|MAP2K7|MAP3K5|MAPK1|MAPKAPK2|NAIP|NFE2L2|NFKB1|NFKBIA|NKIRAS2|NR2C2|NSMAF|NUB1|PPP2CB|RELA|RFFL|RIPK1|RORA|SIRT1|TANK|THBS1|TNFRSF19|TNFRSF1A|TNFRSF21|TRAF1|TRAF3|TRAF3IP2|ULK1|ZFP36|ZFP36L1|ZFP36L2	Lor	Stromal cells	GOBP
GOBP_RESPONSE_TO_TYPE_II_INTERFERON	0.000905125	0.0074557	0.477271	0.409412	1.69226	85	ACTG1|ACTR3|CCL2|CDC42EP4|DAPK1|DAPK3|FLNB|GBP4|GCH1|HPX|IRF1|JAK1|LGALS9|NLRC5|NUB1|PARP14|PARP9|PIM1|SHFL|VIM|ZYX	Lor	Stromal cells	GOBP
GOBP_RESPONSE_TO_TYPE_I_INTERFERON	0.498742	0.646317	0.0273285	0.252009	0.978754	61	AZI2|CNOT7|GPR108|IFNAR1|IRAK1|JAK1|NLRC5|PTPN2|RNF185|SHFL|STAT2|TANK|TBKBP1|TRAF3|TRIM56|YTHDF3	Lor	Stromal cells	GOBP
GOBP_RESPONSE_TO_UV	0.00371747	0.0232227	0.310777	-0.355549	-1.53573	140	AQP1|AURKB|BAX|BRCA2|CAT|CCND1|COPS9|DDB2|DTL|EI24|EIF2AK4|ERCC8|FEN1|HMGN1|KDM1A|MAP3K20|MDM2|MSH6|PARP1|PBK|PCLAF|PCNA|POLA1|POLD1|POLH|PRIMPOL|RBX1|RHNO1|RO60|RUVBL2|TIPIN|TP53INP1|USP1|USP28|ZRANB3	Lor	Stromal cells	GOBP
GOBP_RESPONSE_TO_UV_B	0.855847	0.90382	0.0161627	-0.258225	-0.707903	16	CDKN1A|HMGN1|MAP3K20|MSH2	Lor	Stromal cells	GOBP
GOBP_RESPONSE_TO_VIRUS	0.0388428	0.12637	0.119146	0.249457	1.22982	287	ACTA2|AGBL5|AKAP1|APOB|ATG14|BCL2|BCL2L1|BECN1|BST2|CHMP3|CNOT7|CRCP|DDX21|DTX3L|EPG5|EXOC1|EXOSC5|EXT1|F2RL1|FMR1|GPR108|HERC5|HES1|IFI16|IFIT3|IRF1|IRF2|IRF9|JAK1|LGALS8|LGALS9|MAP3K14|MORC3|NCBP3|NFKB1|NLRC5|NMI|NT5C2|NT5C3A|PARP9|PMAIP1|POLR3C|RAB2B|RB1CC1|RELA|RHEB|RIOK3|RNF216|RPS15A|SAP30BP|SERINC3|SHFL|SMAD3|SPON2|STAT2|TANK|TBKBP1|TGFB1|TPT1|TRAF3|TRAF3IP2|TRIM44|TRIM8|URI1|ZMPSTE24|ZMYND11|ZNFX1	Lor	Stromal cells	GOBP
GOBP_RESPONSE_TO_VITAMIN	0.671235	0.776205	0.0185442	-0.235489	-0.891622	63	BGLAP|CAT|CCND1|CD4|CD40|COL1A1|GSTP1|KYNU|LIPA|MAP1B|MDM2|PPARD|STC1|STC2|TRIM24	Lor	Stromal cells	GOBP
GOBP_RESPONSE_TO_VITAMIN_D	0.799784	0.864693	0.0187994	0.239675	0.788814	29	GDAP1|KANK2|PIM1|SNW1|SPP1|TGFB1|TNC|TYR	Lor	Stromal cells	GOBP
GOBP_RESPONSE_TO_WOUNDING	9.09542e-12	5.19612e-10	0.875325	0.377261	1.9266	413	ACTB|ACTG1|ACTN1|AK3|ALOX15|ANGPT2|ANGPTL1|ANGPTL4|APOA4|ARL8B|AXL|BRAF|C1QTNF1|CASP3|CERS2|CHMP1B|CHMP3|CHMP4B|CHMP4C|CLASP2|CLDN4|CNN2|CRK|CSRP1|DDIT3|DGKD|DGKI|DPYSL3|DTNBP1|ELK3|EMILIN2|EPHB2|ERBB3|EXT1|F2R|F2RL1|F3|F8|FERMT2|FGA|FGB|FGF1|FGG|FLNA|FZD7|GIT1|GNA13|HMOX1|IL6R|ILK|ITGA2|ITGA5|ITGAV|ITGB1|ITGB5|JMJD1C|JUN|KCNB1|KDR|LCP1|MACF1|MAP2K7|MATN2|MMP2|MRTFA|MSX2|MTR|MYH9|MYL12A|MYL9|NACA|NF1|NFE2L2|NRP1|OCLN|PDGFA|PEAR1|PHLDB2|PIK3CA|PLAT|PLAU|PRKCE|PROS1|PTK7|RAB27A|RAC1|RASA3|RHOA|SARM1|SCUBE1|SERPINA1|SERPIND1|SERPINE1|SERPINE2|SERPING1|SLC12A2|SLC1A2|SMAD3|SOD2|SPP1|SRC|SRF|SRSF6|ST3GAL4|STAT3|STK24|SYT11|TAFA5|TGFB1|THBS1|TNC|TNFRSF12A|TPM1|TYRO3|VASH1|VCL|VPS4B|VTN|ZFP36|ZFP36L1|ZFP36L2	Lor	Stromal cells	GOBP
GOBP_RESPONSE_TO_XENOBIOTIC_STIMULUS	0.19056	0.35659	0.0391706	-0.236756	-1.11266	286	ABAT|ABCC1|ABHD10|AIM2|ALDH2|AS3MT|BGLAP|CALR|CAT|CBR1|CCNB1|CCND1|CDK1|CDK4|CENPF|CHEK2|CMBL|COL1A1|COL6A1|CYB5B|CYBA|E2F1|EI24|ENO2|FMO1|FMO2|GABRB3|GCLM|GNA12|GRIN2A|GSTM3|GSTP1|GUK1|HADH|HDAC2|HDAC3|HSPG2|HTR2A|IGFBP2|KCNQ1|LIPA|LRP8|MAP1B|MCM7|MDK|MDM2|NUDT15|PCNA|PMS1|PPP1R14A|RAD51|RAD54B|RAD54L|RPTOR|SLC29A1|SREBF1|SRP68|SRR|TERF1|XPO1	Lor	Stromal cells	GOBP
GOBP_RESPONSE_TO_X_RAY	0.000124174	0.00150111	0.518848	-0.647873	-2.01882	26	BLM|BRCA2|CCND1|CCND2|ERCC8|IKBIP|NUCKS1|RAD51|THBD|XRCC2|XRCC6	Lor	Stromal cells	GOBP
GOBP_RESPONSE_TO_ZINC_ION	0.248142	0.424393	0.0403297	0.331014	1.1404	35	CREB1|MT1F|MT1G|MT1H|MT2A|MTF1|SOD2	Lor	Stromal cells	GOBP
GOBP_RETICULOPHAGY	0.0496304	0.150319	0.0931001	0.498678	1.49704	20	RB1CC1|RETREG2|RETREG3|SNX30|SNX7|TEX264|UFC1|ULK1|ULK2	Lor	Stromal cells	GOBP
GOBP_RETINAL_GANGLION_CELL_AXON_GUIDANCE	0.44507	0.604462	0.0276944	0.342373	1.00444	18	EPHB2|NRP1|PTPRM|RPL24	Lor	Stromal cells	GOBP
GOBP_RETINA_DEVELOPMENT_IN_CAMERA_TYPE_EYE	0.0344326	0.116072	0.120421	0.299505	1.33211	133	BBS1|BMPR2|CYP1B1|DIO3|DRAM2|DSCAM|DTNBP1|FJX1|FOS|GNB1|HES1|LAMC3|LHX2|LRP5|MAN2A1|MFSD8|NEUROD1|NRP1|PER2|PSEN1|PTPRM|RBP4|RHOJ|ROM1|RPL24|SAMD11|SKI|SOX8|SOX9|STAT3|TGFB1|TGIF1	Lor	Stromal cells	GOBP
GOBP_RETINA_HOMEOSTASIS	0.940661	0.962398	0.0139966	-0.196368	-0.679659	40	BSG|CDH23|CIB2|MAK|MKKS|PROM1|SLC2A1|TUB|USP45	Lor	Stromal cells	GOBP
GOBP_RETINA_LAYER_FORMATION	0.677297	0.779651	0.0209996	0.284467	0.853977	20	DSCAM|FJX1|PTPRM	Lor	Stromal cells	GOBP
GOBP_RETINA_MORPHOGENESIS_IN_CAMERA_TYPE_EYE	0.0605038	0.170625	0.0868545	0.369824	1.37576	49	DIO3|DSCAM|FJX1|IMPG2|LRP5|MAN2A1|PTPRM|RBP4|ROM1|SAMD11|SOX8|SOX9|STAT3	Lor	Stromal cells	GOBP
GOBP_RETINA_VASCULATURE_DEVELOPMENT_IN_CAMERA_TYPE_EYE	0.0462789	0.143412	0.095857	0.518249	1.52041	18	BMPR2|CYP1B1|LRP5|NRP1|RHOJ|ROM1|TGFB1	Lor	Stromal cells	GOBP
GOBP_RETINOIC_ACID_RECEPTOR_SIGNALING_PATHWAY	0.0658037	0.18096	0.0814078	0.429248	1.41273	29	ACTN4|ASXL1|KLF2|TGIF1	Lor	Stromal cells	GOBP
GOBP_RETINOL_METABOLIC_PROCESS	0.794325	0.861367	0.0187351	0.246862	0.792477	26	ALDH1A3|CYP1B1|CYP27C1|DHRS3|HSD17B6|PNPLA2|RBP4|RDH10	Lor	Stromal cells	GOBP
GOBP_RETROGRADE_AXONAL_TRANSPORT	0.608316	0.728319	0.0210141	-0.30442	-0.890988	20	DLG2|DYNC1H1|FBXW11|MAP1A|MGARP|NEFL	Lor	Stromal cells	GOBP
GOBP_RETROGRADE_TRANSPORT_ENDOSOME_TO_GOLGI	0.00873259	0.0437494	0.238353	0.355349	1.50663	99	AP5Z1|ARL8B|ATP9A|DCTN1|DENND2A|DENND5A|HEATR5B|LRRK2|MAGEL2|RAB29|RAB6A|RAB7A|RUFY1|SLC66A2|SNX1|SNX8|SPAG9|TBC1D10B|TBC1D14|TMEM87A|TMEM87B|TRAPPC10|VPS35|VPS50|VPS51|VTI1A|WASHC2A|WASHC2C	Lor	Stromal cells	GOBP
GOBP_RETROGRADE_VESICLE_MEDIATED_TRANSPORT_GOLGI_TO_ENDOPLASMIC_RETICULUM	0.0262779	0.0981377	0.11873	-0.412321	-1.49013	49	ARCN1|ARF3|ARF5|BNIP1|COG7|COPB2|COPE|COPZ1|COPZ2|ERGIC2|GBF1|HTT|KDELR1|KDELR2|KDELR3|LMAN2|NBAS|RAB6B|RER1|RINT1|SCFD1|SEC22B|STX18|TAPBP|TMED10|ZW10	Lor	Stromal cells	GOBP
GOBP_REVERSE_CHOLESTEROL_TRANSPORT	0.000252839	0.0026813	0.498493	0.729038	2.0355	15	ABCA1|ABCA5|APOA1|APOA2|APOA4|APOC2|APOC3	Lor	Stromal cells	GOBP
GOBP_RHO_PROTEIN_SIGNAL_TRANSDUCTION	8.5028e-05	0.00113058	0.538434	0.408441	1.79617	123	ABCA1|APOA1|APOC3|ARHGAP1|ARHGAP5|ARHGDIA|ARHGEF2|ARHGEF3|ARRB1|CDC42EP1|CDC42EP3|CDC42EP4|CDC42EP5|CDC42SE1|CDH13|CUL3|DOCK10|DOCK11|F2R|F2RL1|FERMT2|FLCN|FLOT1|GNA13|HEG1|ITGA3|ITGB1|KCTD13|LRRK2|MYO9B|NRP1|NTN1|OPHN1|PRAG1|RAC1|RALBP1|RHOA|RHOB|RHOJ|RIPOR1|TEK|TNFAIP1	Lor	Stromal cells	GOBP
GOBP_RHYTHMIC_BEHAVIOR	0.0394078	0.127706	0.106409	0.420321	1.45927	36	BTBD9|CSNK1E|EGR1|EGR2|NCOA2	Lor	Stromal cells	GOBP
GOBP_RHYTHMIC_PROCESS	0.0155771	0.0676984	0.184916	0.274955	1.31875	228	AFP|ATF4|ATG7|AXL|BECN1|BHLHE40|BTBD9|CASP3|CDK5R1|CLDN4|CREB1|CREBBP|CREM|CSNK1D|CSNK1E|CUL4A|EGR1|EGR3|ENOX2|EP300|FBXL3|FBXW7|GAS2|GHRL|GNA11|JUND|KAT5|KLF10|KMT2A|MAGEL2|MAPK8|MMP2|NCOA1|NCOA2|NFKB2|NGF|NOCT|NPAS2|NPR2|NRIP1|OGT|PER2|PHLPP1|PRKAA1|PRKG1|RACK1|RELB|RORA|SCN11A|SFPQ|SGPL1|SIRT1|SLIT3|STAT5A|STAT5B|TGFB3|TOP1|TYRO3|UBE3A	Lor	Stromal cells	GOBP
GOBP_RIBONUCLEOPROTEIN_COMPLEX_BIOGENESIS	0.973244	0.984923	0.0108172	-0.167427	-0.819466	437	ADAR|AGO1|ATM|ATR|BRIX1|BUD13|C1QBP|CELF4|CELF5|DDX1|DDX46|DDX54|DHX29|EBNA1BP2|EIF2S2|EIF3I|EIF3K|EIF4H|EIF5B|EMG1|ERCC2|EXOSC1|EXOSC2|EXOSC4|EXOSC7|EXOSC8|EXOSC9|FBL|GEMIN2|GTF2H5|HEATR3|LSM2|LSM4|LSM6|LUC7L|LUC7L2|LYAR|MALSU1|MCTS1|METTL15|METTL5|MPHOSPH6|MPV17L2|MRPS7|MTERF3|NCBP1|NGRN|NHP2|NOL3|NPM3|NUDT16|NUP88|PA2G4|PHF5A|POP5|POP7|PRKDC|PSIP1|PTGES3|PUF60|RAN|REXO5|RPL26L1|RPL35|RPS15|RPS17|RPS19|RPS27L|RPS6|RRP36|RUVBL1|RUVBL2|SF3B2|SF3B3|SF3B6|SFSWAP|SNRPA1|SNRPB|SNRPC|SNRPD1|SNRPD2|SNRPD3|SNRPE|SNRPF|SNRPG|SRPK1|SRSF10|SRSF9|STRAP|TGS1|TMA16|TXNL4A|U2AF2|USP39|WBP11|WDR18|WDR75|XPO1|XRCC5	Lor	Stromal cells	GOBP
GOBP_RIBONUCLEOSIDE_METABOLIC_PROCESS	0.911525	0.942143	0.0150149	-0.228457	-0.668655	20	ADK|APOBEC3C|APRT|DGUOK|HPRT1|ICMT|PRTFDC1|XDH	Lor	Stromal cells	GOBP
GOBP_RIBONUCLEOSIDE_MONOPHOSPHATE_BIOSYNTHETIC_PROCESS	0.014299	0.0637069	0.164313	-0.501036	-1.61813	30	ADK|APRT|ATIC|CAD|CMPK1|DCK|DHODH|GART|GMPS|HPRT1|IMPDH1|IMPDH2|PAICS|PFAS|PPAT|PRPS1|PRPS2|UPRT	Lor	Stromal cells	GOBP
GOBP_RIBONUCLEOSIDE_MONOPHOSPHATE_METABOLIC_PROCESS	0.00965838	0.047513	0.19671	-0.43619	-1.5927	51	AK1|AK2|AK4|APRT|ATIC|CAD|CARD11|CASK|CMPK1|DCK|DLG1|DLG2|GART|GMPS|GUK1|HPRT1|IMPDH1|IMPDH2|MPP1|PAICS|PPAT|PRPS1|PRTFDC1|TJP2|UPRT|XDH	Lor	Stromal cells	GOBP
GOBP_RIBOSE_PHOSPHATE_BIOSYNTHETIC_PROCESS	2.84722e-16	2.72563e-14	1.0377	-0.58378	-2.55759	158	AK1|AK2|AK4|ALDOA|APRT|ATP5F1A|ATP5F1B|ATP5F1C|ATP5F1E|ATP5IF1|ATP5MC1|ATP5MC3|ATP5ME|ATP5MF|ATP5MG|ATP5PB|ATP5PD|ATP5PO|CAD|ENO1|GART|GMPS|GUCY1B1|GUK1|HPRT1|IMPDH2|LIPA|MT-ATP8|MT-ND4|MT-ND4L|MT-ND5|MT-ND6|MTHFD1|NDUFA1|NDUFA11|NDUFA12|NDUFA13|NDUFA2|NDUFA3|NDUFA6|NDUFA8|NDUFAB1|NDUFB1|NDUFB10|NDUFB11|NDUFB2|NDUFB3|NDUFB4|NDUFB6|NDUFB7|NDUFB8|NDUFC2|NDUFS2|NDUFS3|NDUFS5|NDUFS6|NDUFS7|NDUFS8|NDUFV2|NDUFV3|NME1|NME2|NME3|NME4|PAICS|PAPSS1|PARP1|PPARA|PPAT|PRPS1|PRPSAP2|STOML2|UQCC3|VCP	Lor	Stromal cells	GOBP
GOBP_RIBOSE_PHOSPHATE_METABOLIC_PROCESS	1.67387e-14	1.26145e-12	0.975995	-0.460863	-2.18901	314	AK1|AK2|AK4|ALDOA|ALDOC|APRT|ARL2|ATP1A2|ATP5F1A|ATP5F1B|ATP5F1C|ATP5F1E|ATP5IF1|ATP5MC1|ATP5MC3|ATP5ME|ATP5MF|ATP5MG|ATP5PB|ATP5PD|ATP5PO|ATP6V1A|BPGM|CACNB4|CAD|CARD11|CASK|COL6A1|DDIT4|DHTKD1|DLG1|DLG2|ENO1|ENO2|ENTPD7|GALK1|GAPDH|GART|GCK|GMPS|GPI|GUCY1B1|GUK1|HK2|HPRT1|HTR2A|IMPDH2|LDHA|LIPA|MT-ATP8|MT-ND4|MT-ND4L|MT-ND5|MT-ND6|MTCH2|MTHFD1|MTOR|NDUFA1|NDUFA11|NDUFA12|NDUFA13|NDUFA2|NDUFA3|NDUFA6|NDUFA8|NDUFAB1|NDUFB1|NDUFB10|NDUFB11|NDUFB2|NDUFB3|NDUFB4|NDUFB6|NDUFB7|NDUFB8|NDUFC2|NDUFS1|NDUFS2|NDUFS3|NDUFS5|NDUFS6|NDUFS7|NDUFS8|NDUFV2|NDUFV3|NME1|NME2|NME3|NME4|NUDT5|OLA1|PAICS|PAPSS1|PAPSS2|PARP1|PDE1A|PDE4C|PDE9A|PFKL|PFKM|PGAM1|PGK1|PGM1|PKM|PPARA|PPAT|PRKACA|PRPS1|PRPSAP2|RAB23|RAN|RNASEH2B|RPTOR|SDHA|SELENON|SLC4A4|STOML2|SULT1A1|TJP2|TPI1|TPST2|UCP2|UQCC3|VCP|XDH	Lor	Stromal cells	GOBP
GOBP_RIBOSOMAL_LARGE_SUBUNIT_ASSEMBLY	0.0575221	0.165108	0.086197	0.497183	1.47202	19	DDX28|EIF6|FASTKD2|MTG1|NOP53|RPL24|RPL5	Lor	Stromal cells	GOBP
GOBP_RIBOSOMAL_LARGE_SUBUNIT_BIOGENESIS	0.0613595	0.172625	0.0868545	0.344378	1.34896	63	DDX28|EIF6|FASTKD2|GTPBP4|MTG1|NIP7|NOL9|NOP53|NPM1|NSA2|PES1|RBM34|RPL14|RPL24|RPL26|RPL35A|RPL5|RSL24D1|SDAD1|WDR74|ZNF622|ZNHIT3|ZNHIT6	Lor	Stromal cells	GOBP
GOBP_RIBOSOMAL_SMALL_SUBUNIT_ASSEMBLY	0.261035	0.438945	0.0361865	-0.403889	-1.16622	19	MRPS7|PRKDC|RPS15|RPS19|RPS27|RPS27L|RPS28|RPS5|RPS6|RPSA|RRP7A|XRCC5	Lor	Stromal cells	GOBP
GOBP_RIBOSOMAL_SMALL_SUBUNIT_BIOGENESIS	0.895794	0.931289	0.0184655	0.187057	0.799892	104	AATF|ABT1|AK6|BMS1|DHX37|FAU|HEATR1|KRR1|LTV1|NOB1|NOM1|NPM1|RCL1|RIOK3|RPP40|RPS11|RPS13|RPS14|RPS15A|RPS25|RPS3A|RPS4X|RPS7|TSR3|UTP18|UTP20|UTP23|UTP25|UTP4|UTP6|WDR36|WDR43	Lor	Stromal cells	GOBP
GOBP_RIBOSOME_ASSEMBLY	0.383465	0.554155	0.031963	0.270719	1.03698	57	DDX28|DHX37|EFL1|EIF5|EIF6|FASTKD2|MTERF4|NIP7|NOP53|RPL24|RPL5|RPS14|SBDS	Lor	Stromal cells	GOBP
GOBP_RIBOSOME_BIOGENESIS	0.369035	0.541146	0.0363556	0.207112	1.02447	298	AATF|CUL4A|CUL4B|DDX10|DDX21|DDX27|DDX28|DDX31|DDX49|DDX51|DDX56|DHX37|EFL1|EIF5|EIF6|ESF1|EXOSC5|EXOSC6|FASTKD2|FAU|FRG1|GLUL|GNL3L|GTPBP4|HEATR1|ISG20L2|KRR1|LSG1|LTV1|MTERF4|MTG1|NIP7|NOB1|NOL8|NOL9|NOM1|NOP10|NOP53|NPM1|NSA2|NSUN3|PES1|PWP1|RBFA|RBM34|RCL1|RIOK3|RPL14|RPL24|RPL26|RPL35A|RPL38|RPL5|RPP40|RPS11|RPS14|RPS15A|RPS4X|RPS7|RPUSD4|RRN3|RRP1|RRP8|RSL24D1|SBDS|SDAD1|TENT4B|TSR3|USP16|USP36|UTP14A|UTP23|UTP25|UTP4|UTP6|WDR36|WDR74|XRN2|ZNF622|ZNHIT3|ZNHIT6	Lor	Stromal cells	GOBP
GOBP_RIBOSOME_DISASSEMBLY	0.976688	0.986717	0.0136449	-0.178607	-0.609196	38	ASCC3|GIGYF2|MCTS1|MRPL58|PELO	Lor	Stromal cells	GOBP
GOBP_RIG_I_SIGNALING_PATHWAY	0.871377	0.916939	0.0172408	0.231833	0.721772	23	GPATCH3|NOP53|NPLOC4|PUM2|RNF125|SEC14L1|USP15|ZC3HAV1	Lor	Stromal cells	GOBP
GOBP_RNA_3_END_PROCESSING	0.00909568	0.0453759	0.200513	-0.382021	-1.52847	86	BARD1|CCNB1|CPSF2|CPSF3|CSTF2|CSTF3|EXOSC2|EXOSC4|EXOSC7|EXOSC8|EXOSC9|FBL|HSD17B10|INTS2|INTS6|INTS7|INTS8|INTS9|LIN28A|LIN28B|NCBP1|NCBP2|NUDT21|PAPOLA|REXO5|RPRD1B|RPRD2|SLBP|SSB|TENT4A|USB1	Lor	Stromal cells	GOBP
GOBP_RNA_5_END_PROCESSING	0.0210994	0.0832228	0.134647	-0.460639	-1.56281	37	HSD17B10|POP5|POP7|PRORP|RNGTT|SNRPB|SNRPD1|SNRPD2|SNRPD3|SNRPE|SNRPF|SNRPG|SSB|TGS1	Lor	Stromal cells	GOBP
GOBP_RNA_CAPPING	0.0342045	0.115635	0.107321	-0.578826	-1.56699	15	RNGTT|SNRPB|SNRPD1|SNRPD2|SNRPD3|SNRPF|SNRPG	Lor	Stromal cells	GOBP
GOBP_RNA_DECAPPING	0.437	0.597353	0.0282076	0.340099	1.00694	19	PAN3|ZFP36	Lor	Stromal cells	GOBP
GOBP_RNA_EXPORT_FROM_NUCLEUS	0.174797	0.336484	0.0435598	-0.296981	-1.17631	82	ALKBH5|ALYREF|CHTOP|DDX39A|EIF4E|HNRNPA2B1|IWS1|MAGOHB|NCBP2|NUP107|NUP155|NUP85|NUP93|RAN|RBM8A|SARNP|SEM1|SSB|XPO1|XPOT	Lor	Stromal cells	GOBP
GOBP_RNA_LOCALIZATION	0.00682651	0.036859	0.226232	-0.323289	-1.44589	186	AAAS|ALKBH5|ALYREF|ATM|ATR|CCT4|CCT5|CCT6A|CCT7|CCT8|CETN2|CETN3|CHTOP|CKAP5|DCP2|DDX39A|EIF4E|FBL|HNRNPA2B1|HNRNPAB|IGF2BP3|IWS1|KPNB1|MAGOHB|NCBP1|NCBP2|NDC1|NHP2|NUP107|NUP155|NUP188|NUP205|NUP210|NUP37|NUP58|NUP85|NUP88|NUP93|NUTF2|POM121C|RAN|RANBP17|RBFOX1|RBM8A|RTRAF|RUVBL1|RUVBL2|SARNP|SEC13|SEM1|SLBP|SSB|TCP1|TERF1|THOC2|THOC6|TNKS|WRAP53|XPO1|XPOT|YBX1|ZNF385A	Lor	Stromal cells	GOBP
GOBP_RNA_METHYLATION	0.373331	0.545144	0.0277772	-0.26576	-1.04124	76	EMG1|FBL|HSD17B10|METTL5|NSUN7|RBM15|SNRPB|SNRPD1|SNRPD2|SNRPD3|SNRPE|SNRPF|SNRPG|TGS1|TRMT1L	Lor	Stromal cells	GOBP
GOBP_RNA_MODIFICATION	0.828273	0.88499	0.0146908	-0.195194	-0.852214	153	ADAR|ADAT2|APOBEC3D|DUS2|ELP4|EMG1|FBL|GTDC1|HNRNPAB|HSD17B10|METTL5|NHP2|NSUN7|PUS7L|RBM15|SNRPB|SNRPD1|SNRPD2|SNRPD3|SNRPE|SNRPF|SNRPG|SSB|TGS1|TPRKB|TRMT1L|TRMU	Lor	Stromal cells	GOBP
GOBP_RNA_POLYMERASE_II_PREINITIATION_COMPLEX_ASSEMBLY	0.795787	0.862299	0.0160876	-0.221635	-0.815259	53	GTF2A2|HMGB1|MED14|MED27|MED31|PSMC6|TAF10|TAF12|TAF3|TAF4|TAF5|TAF6	Lor	Stromal cells	GOBP
GOBP_RNA_POLYMERASE_II_TRANSCRIPTION_INITIATION_SURVEILLANCE	0.00403458	0.0246254	0.31828	-0.622484	-1.76662	18	INTS10|INTS13|INTS2|INTS3|INTS6|INTS7|INTS8|INTS9|PPP2R1A|RBX1	Lor	Stromal cells	GOBP
GOBP_RNA_SPLICING	0.00831821	0.0423929	0.194887	-0.271814	-1.32849	424	ALYREF|ARL6IP4|BUD13|C1QBP|CDC40|CELF4|CELF5|CLK3|CTNNBL1|CWC27|DAZAP1|DDX1|DDX39A|DDX41|DDX46|DHX15|FAM98A|FAM98B|FRA10AC1|GEMIN2|HNRNPA2B1|HNRNPA3|HNRNPH3|HNRNPL|HNRNPR|HNRNPUL2|ILF3|IWS1|KHDRBS2|LSM2|LSM3|LSM4|LSM5|LSM6|LSM7|LUC7L|LUC7L2|MAGOHB|NCBP1|NCBP2|NOVA1|PHF5A|PIK3R1|PPIE|PPIG|PPIH|PPIL1|PRMT1|PRPF40A|PSIP1|PUF60|RBFOX1|RBM12|RBM12B|RBM14|RBM15|RBM20|RBM42|RBM8A|RBPMS|RBPMS2|RSRC1|RTCB|RTRAF|SF3B2|SF3B3|SF3B6|SFSWAP|SNRNP25|SNRNP27|SNRNP40|SNRNP70|SNRPA|SNRPA1|SNRPB|SNRPC|SNRPD1|SNRPD2|SNRPD3|SNRPE|SNRPF|SNRPG|SNRPN|SON|SRPK1|SRRM1|SRRM2|SRSF10|SRSF11|SRSF2|SRSF9|STRAP|SUGP2|SUPT20H|SYNCRIP|TAF10|TAF12|TARDBP|TCERG1|TGS1|THRAP3|TRA2B|TSEN15|TTF2|TXNL4A|U2AF2|UBL5|USB1|USP39|WBP11|YBX1|ZBTB8OS|ZCRB1	Lor	Stromal cells	GOBP
GOBP_RNA_SPLICING_VIA_TRANSESTERIFICATION_REACTIONS	0.000474352	0.00454096	0.498493	-0.320535	-1.50981	289	BUD13|C1QBP|CDC40|CELF5|CTNNBL1|CWC27|DAZAP1|DDX1|DDX39A|DDX41|DDX46|DHX15|FRA10AC1|GEMIN2|HNRNPA2B1|HNRNPA3|HNRNPH3|HNRNPL|HNRNPR|HNRNPUL2|ILF3|KHDRBS2|LSM2|LSM3|LSM4|LSM5|LSM6|LSM7|LUC7L|LUC7L2|MAGOHB|NCBP2|NOVA1|PHF5A|PPIE|PPIH|PPIL1|PRPF40A|PSIP1|PUF60|RBM14|RBM15|RBM42|RBM8A|RBPMS|RBPMS2|SF3B2|SF3B3|SF3B6|SFSWAP|SNRNP25|SNRNP27|SNRNP40|SNRNP70|SNRPA|SNRPA1|SNRPB|SNRPC|SNRPD1|SNRPD2|SNRPD3|SNRPE|SNRPF|SNRPG|SNRPN|SON|SRRM1|SRRM2|SRSF10|SRSF2|SRSF9|SYNCRIP|TGS1|THRAP3|TRA2B|TXNL4A|U2AF2|UBL5|USP39|ZCRB1	Lor	Stromal cells	GOBP
GOBP_RNA_SURVEILLANCE	0.0689591	0.186595	0.0733447	-0.410723	-1.3875	36	EXOSC2|EXOSC4|EXOSC7|EXOSC8|EXOSC9|INTS10|INTS13|INTS2|INTS3|INTS6|INTS7|INTS8|INTS9|PELO|PPP2R1A|RBX1	Lor	Stromal cells	GOBP
GOBP_RNA_TEMPLATED_DNA_BIOSYNTHETIC_PROCESS	0.137392	0.288614	0.0501438	-0.332993	-1.24254	58	ATM|ATR|CCT4|CCT5|CCT6A|CCT7|CCT8|DCP2|HNRNPD|NHP2|PIF1|PINX1|POLQ|PTGES3|RFC1|RPA1|TCP1|TERF1|TNKS|WRAP53|XRCC5	Lor	Stromal cells	GOBP
GOBP_ROOF_OF_MOUTH_DEVELOPMENT	0.0566559	0.163416	0.0909392	0.335896	1.34878	72	BCOR|CSRNP1|DHRS3|EPHB2|FZD2|GLI3|LEF1|PKDCC|SGPL1|SKI|SNAI1|SOS1|SOX11|TBX3|TGFB3|TIPARP	Lor	Stromal cells	GOBP
GOBP_RRNA_METABOLIC_PROCESS	0.780168	0.852996	0.0221776	0.18659	0.90193	244	ABT1|AK6|ANG|BMS1|CAVIN1|DDX10|DDX21|DDX27|DDX49|DDX51|DDX56|DEDD|DEDD2|DHX37|EIF6|ERCC6|ESF1|EXOSC5|EXOSC6|FRG1|GTF3C3|GTPBP4|HEATR1|KRR1|MRM3|MTERF4|MYC|NIFK|NOB1|NOL8|NOL9|NOP10|NOP53|NSA2|NSUN3|PES1|POLR1B|POLR1D|PWP1|RBFA|RBM34|RCL1|RIOK3|RPL14|RPL26|RPL35A|RPL5|RPL7A|RPP40|RPS14|RPS25|RPS7|RPUSD4|RRP1|RRP8|SBDS|SPIN1|TENT4B|TFB2M|TOP1|TSR3|USP36|UTP14A|UTP20|UTP23|UTP25|UTP4|UTP6|WDR36|WDR43|WDR74|XRN1|XRN2|YTHDF2|ZNHIT3|ZNHIT6	Lor	Stromal cells	GOBP
GOBP_RRNA_METHYLATION	0.405467	0.570586	0.0276862	-0.348571	-1.03216	21	BUD23|EMG1|FBL|METTL15|METTL16|METTL5|MRM2|NOP2|NSUN4|TFB1M|TRMT112|ZCCHC4	Lor	Stromal cells	GOBP
GOBP_RRNA_MODIFICATION	0.960407	0.974957	0.0138877	-0.194681	-0.634372	31	BUD23|DKC1|EMG1|FBL|METTL15|METTL5|NHP2|NOP2|NSUN4|TRMT112|ZCCHC4	Lor	Stromal cells	GOBP
GOBP_RRNA_PROCESSING	0.762595	0.842286	0.0220561	0.1905	0.902196	208	DDX10|DDX21|DDX27|DDX49|DDX51|DDX56|DHX37|EIF6|ESF1|EXOSC5|EXOSC6|FRG1|GTPBP4|HEATR1|KRR1|MTERF4|NOB1|NOL8|NOL9|NOP10|NOP53|NSA2|NSUN3|PES1|PWP1|RBFA|RBM34|RCL1|RIOK3|RPL14|RPL26|RPL35A|RPL5|RPP40|RPS14|RPS7|RPUSD4|RRP1|RRP8|SBDS|TENT4B|TSR3|USP36|UTP14A|UTP23|UTP25|UTP4|UTP6|WDR36|WDR74|XRN2|ZNHIT3|ZNHIT6	Lor	Stromal cells	GOBP
GOBP_RRNA_TRANSCRIPTION	0.979752	0.988121	0.0159515	0.174759	0.606729	36	ANG|CAVIN1|DEDD|ERCC6|GTF3C3|NIFK|NOP53|POLR1B|POLR1D|PWP1|SPIN1|TOP1	Lor	Stromal cells	GOBP
GOBP_RUFFLE_ASSEMBLY	0.379789	0.55064	0.0283978	-0.308779	-1.04759	37	ARF6|ARHGAP24|ARHGEF26|DEF8|FAM98A|P2RY12|PFN1|PFN2|PIP5K1A|RDX	Lor	Stromal cells	GOBP
GOBP_RUFFLE_ORGANIZATION	0.772292	0.849336	0.0167144	-0.230415	-0.822834	46	ARF6|ARFIP2|ARHGAP24|ARHGEF26|DEF8|EPS8L2|FAM98A|MTOR|P2RY12|PFN1|PFN2|PIP5K1A|RDX	Lor	Stromal cells	GOBP
GOBP_SALIVARY_GLAND_DEVELOPMENT	0.462828	0.616899	0.0250989	-0.310012	-0.994956	29	DAG1|EDA|FGF7|FGFR2|HGF|LAMA1|PLXND1|TWSG1	Lor	Stromal cells	GOBP
GOBP_SARCOMERE_ORGANIZATION	0.0781893	0.200865	0.0746018	0.416191	1.38021	30	ACTG1|CSRP1|FHOD3|ITGB1|PRKAR1A|SRF|TPM1|WDR1	Lor	Stromal cells	GOBP
GOBP_SARCOPLASMIC_RETICULUM_CALCIUM_ION_TRANSPORT	0.326855	0.505776	0.0311574	-0.320962	-1.08893	37	ATP1A2|CALM1|CALM3|FKBP1B|HRC|JPH4|PRKACA|RYR2|SRI	Lor	Stromal cells	GOBP
GOBP_SCF_DEPENDENT_PROTEASOMAL_UBIQUITIN_DEPENDENT_PROTEIN_CATABOLIC_PROCESS	0.489625	0.640075	0.0270275	0.27116	0.976402	42	CUL1|FBXL13|FBXL14|FBXL17|FBXL20|FBXL3|FBXL4|FBXO31|FBXO38|FBXO46|FBXW7|WWTR1	Lor	Stromal cells	GOBP
GOBP_SCHWANN_CELL_DIFFERENTIATION	0.407901	0.572997	0.0304071	0.280926	1.02285	44	EGR2|ERBB3|ILK|MAPK1|NAB2|NDRG1|NF1|PPP3R1|RELA|SKI|SOS1	Lor	Stromal cells	GOBP
GOBP_SECONDARY_ALCOHOL_METABOLIC_PROCESS	5.87947e-05	0.000846548	0.557332	-0.434454	-1.82158	117	ACLY|AGTR1|APOE|CAT|CFTR|CYB5R3|CYP51A1|DHCR24|DHCR7|EBP|FDFT1|FDPS|FDXR|HDLBP|HMGCR|HMGCS1|IDH2|IDI1|INSIG1|KPNB1|LBR|LDLR|LIPA|LSS|MSMO1|MVD|MVK|NSDHL|PCSK9|PPARD|SC5D|SQLE|SREBF1|SREBF2|STARD4|TM7SF2|VLDLR	Lor	Stromal cells	GOBP
GOBP_SECONDARY_METABOLIC_PROCESS	0.95011	0.968883	0.0138655	-0.191195	-0.668357	42	AKR1A1|AKR1B1|ARL1|AS3MT|ASIP|CDH3|CYP2W1|DDT|FMO1|FMO2|GIPC1|LCAT|OCA2|PMEL|SLC7A11|WNT5A	Lor	Stromal cells	GOBP
GOBP_SECONDARY_METABOLITE_BIOSYNTHETIC_PROCESS	0.689688	0.789552	0.0190518	-0.28177	-0.841666	22	ASIP|CDH3|DDT|GIPC1|OCA2|PMEL|SLC7A11|WNT5A	Lor	Stromal cells	GOBP
GOBP_SECONDARY_PALATE_DEVELOPMENT	0.462495	0.616899	0.0272088	0.333554	0.987562	19	FZD2|ITGB6|LEF1|SMAD4|SOX11|TGFB3	Lor	Stromal cells	GOBP
GOBP_SECRETION_BY_TISSUE	0.305031	0.485582	0.0352249	0.350508	1.11464	25	ADA|ANO1|FOSL2|PRICKLE1|PRKCE|TRAF3IP2|VAMP2|VAMP8|WNK1	Lor	Stromal cells	GOBP
GOBP_SECRETORY_GRANULE_LOCALIZATION	0.292956	0.472089	0.033782	-0.38592	-1.12952	20	CADPS|SYBU|UNC13B|USO1	Lor	Stromal cells	GOBP
GOBP_SECRETORY_GRANULE_ORGANIZATION	0.662136	0.770208	0.0188196	-0.24251	-0.885498	51	AP1B1|AP1S1|AP1S2|AP1S3|AP3B1|AQP1|CCDC136|DCAF17|HPS3|HPS5|KNL1|MFSD14A|RFX2|SLC9A8|TMF1|VPS13B|VPS33B|ZNF385A	Lor	Stromal cells	GOBP
GOBP_SEGMENTATION	0.124828	0.272125	0.0601199	0.310031	1.23499	69	AXIN2|DLL3|EGR2|EP300|FRS2|IRX3|LEF1|LFNG|MEOX1|NRP1|NRP2|POGLUT1|PSEN1|SMAD3|SMAD4|TBX3	Lor	Stromal cells	GOBP
GOBP_SEMAPHORIN_PLEXIN_SIGNALING_PATHWAY	0.0694662	0.18703	0.0805925	0.379048	1.37001	43	ARHGDIA|ECE1|FLNA|KDR|NRP1|NRP2|PLXNA1|PLXNA3|PLXNA4|PLXNB2|PLXNC1|RAC1|RHOA|SEMA3E|SEMA4C|SEMA6C	Lor	Stromal cells	GOBP
GOBP_SEMINIFEROUS_TUBULE_DEVELOPMENT	0.0226749	0.0884247	0.132309	-0.597107	-1.61648	15	ATRX|BRIP1|ING2|KIF18A|LHCGR|REC8	Lor	Stromal cells	GOBP
GOBP_SEMI_LUNAR_VALVE_DEVELOPMENT	0.18308	0.347146	0.0483517	0.326677	1.19262	45	AXIN2|BMP2|BMPR2|CDH11|EFNA1|GATA5|HEY1|HEYL|NFATC1|RB1|RHOA|ROBO2|SLIT2|SLIT3|SNAI1|SOX9|STRA6|TGFB1|TNFRSF1A	Lor	Stromal cells	GOBP
GOBP_SENSORY_ORGAN_DEVELOPMENT	0.00252542	0.0169093	0.431708	0.260238	1.33886	449	ALDH1A3|ATF4|BBS1|BCL2|BMP2|BMP6|BMPER|BMPR2|CACNA1C|CCM2|CEBPA|CEBPD|CECR2|CPAMD8|CRYGD|CYP1B1|DIO3|DRAM2|DSCAM|DTNBP1|DVL1|ECE1|EPHA2|EPHB2|FGFR1|FJX1|FKRP|FLT1|FOS|FRS2|FZD2|GLI3|GNB1|HES1|IFT122|IFT20|JUN|KDR|LAMC3|LEF1|LGR5|LHX2|LRP10|LRP5|MAB21L2|MAN2A1|MAPK1|MAPKAPK2|MCOLN3|MEIS2|MFSD8|MTERF4|MYC|MYCN|NES|NEUROD1|NF1|NHS|NRP1|PBX1|PER2|PJVK|PRICKLE1|PSEN1|PTK7|PTPRM|RAB18|RAC1|RARA|RBP4|RDH10|RHOJ|ROM1|RPGR|RPL24|SAMD11|SKI|SKIL|SLC25A27|SMAD3|SOS1|SOX11|SOX4|SOX8|SOX9|SPRED1|SPRED2|SPRY1|SPRY2|SRF|STAT3|TBX3|TGFB1|TGIF1|TMOD1|TRIOBP|VIM|WDR19|WNT2|ZEB1	Lor	Stromal cells	GOBP
GOBP_SENSORY_ORGAN_MORPHOGENESIS	0.31883	0.497485	0.0381267	0.221437	1.04872	208	ALDH1A3|ATF4|BCL2|DIO3|DSCAM|DVL1|EPHA2|EPHB2|FGFR1|FJX1|FRS2|FZD2|GLI3|IFT122|IMPG2|KDR|LRP5|MAN2A1|MAPK1|MFAP2|MYC|NF1|NTN1|PTK7|PTPRM|RAC1|RBP4|RING1|ROM1|RPGR|SAMD11|SKI|SOX11|SOX4|SOX8|SOX9|SPRY2|STAT3|TBX3|TPRN|TRIOBP|WDR19|WNT2|ZEB1	Lor	Stromal cells	GOBP
GOBP_SENSORY_PERCEPTION	0.103579	0.241844	0.0724405	0.232133	1.15075	303	ABLIM1|ANO1|AXIN1|BACE1|BBS1|BBS5|BTBD9|CACNB2|CASP3|CCDC50|CCL2|CD36|CFAP69|CHM|CRYGD|CYP4V2|DDIT3|DHRS3|DIAPH1|DNAJC19|DRAM2|FBXO11|FGFR1|FYN|FZD2|GNAL|GNB1|HEXA|HOXB8|IMPG2|ITGA2|KIFC3|LAMC3|LEF1|LHFPL3|MMP24|MYC|NGF|NOB1|NPR2|OR8D4|PITPNA|PJVK|PKD1L3|PKHD1L1|POU4F1|PPEF1|PRCD|RBP4|RDH10|RIMS1|ROM1|RPGR|SCARB2|SCN11A|SERPINE2|SLC24A1|SPRY2|SPX|STX4|TGFBI|TIMM9|TIMP3|TMC7|TMEM87A|TMTC4|TPRN|TRIOBP|TRPV2|USP53|WDR1|WDR36|WDR47|ZIC2	Lor	Stromal cells	GOBP
GOBP_SENSORY_PERCEPTION_OF_CHEMICAL_STIMULUS	0.625464	0.741927	0.0227758	0.263685	0.901343	34	BBS1|CD36|CFAP69|FZD2|GNAL|GNB1|LEF1|OR8D4|PKD1L3	Lor	Stromal cells	GOBP
GOBP_SENSORY_PERCEPTION_OF_LIGHT_STIMULUS	0.347785	0.52464	0.0347877	0.240195	1.047	116	ABLIM1|BBS1|BBS2|BBS5|CACNB2|CHM|CRYGD|CRYGS|CYP4V2|DHRS3|DNAJC19|DRAM2|IMPG2|KIFC3|LAMC3|NOB1|PITPNA|PRCD|RBP4|RDH10|RIMS1|ROM1|RPGR|SLC24A1|TGFBI|TIMP3|TYR|WDR36|ZIC2	Lor	Stromal cells	GOBP
GOBP_SENSORY_PERCEPTION_OF_MECHANICAL_STIMULUS	0.594637	0.71835	0.0199384	-0.222716	-0.939926	121	ALDH7A1|ASIC2|BIRC5|CACNA1D|CDH23|CEMIP|CNTN5|COL11A1|COL1A1|COL6A1|CXCL12|DIAPH3|ELMOD3|EML2|GSDME|HOMER2|HTR2A|KCNQ1|LRP2|MBP|MINAR2|MKKS|MYH14|MYO3A|MYO3B|NAV2|OTOGL|PIEZO2|PTPRQ|RIPOR2|SLC1A3|TBL1X|TIMM8B|TUB|WFS1	Lor	Stromal cells	GOBP
GOBP_SENSORY_PERCEPTION_OF_PAIN	0.787508	0.857735	0.0197498	0.220727	0.823069	50	ANO1|BACE1|CCL2|COMT|DISC1|FYN|HOXB8|ITGA2|LXN|MC1R|MMP24|NGF|NR2F6|NTRK1|RETREG1|SCN11A|SPX	Lor	Stromal cells	GOBP
GOBP_SENSORY_PERCEPTION_OF_SMELL	0.774547	0.850417	0.018925	0.264264	0.782411	19	BBS1|CFAP69|FZD2|GNAL|OR8D4	Lor	Stromal cells	GOBP
GOBP_SENSORY_PERCEPTION_OF_TEMPERATURE_STIMULUS	0.110454	0.251714	0.0614439	0.450731	1.35311	20	ANO1|BTBD9|COMT|DISC1|LXN|MMP24|NR2F6|NTRK1|SCN11A|WDR47	Lor	Stromal cells	GOBP
GOBP_SENSORY_SYSTEM_DEVELOPMENT	0.00011136	0.00136484	0.538434	0.302865	1.51016	322	ALDH1A3|ATF4|BBS1|BCL2|BMP6|BMPR2|CACNA1C|CPAMD8|CRYGD|CTNS|CYP1B1|DIO3|DRAM2|DSCAM|DTNBP1|EPHA2|EPHB2|FJX1|FKRP|FLT1|FOS|FRS2|GLI3|GNB1|HES1|IFT122|IMPG2|JUN|KDR|LAMC3|LHX2|LRP5|MAB21L2|MAN2A1|MEIS2|MFAP2|MFSD8|MTERF4|NES|NEUROD1|NF1|NHS|NRP1|PBX1|PER2|POU4F1|PRICKLE1|PSEN1|PTPRM|RAB18|RARA|RBP4|RDH10|RHOJ|ROM1|RPGR|RPL24|SAMD11|SKI|SKIL|SMAD3|SOS1|SOX11|SOX4|SOX8|SOX9|SPRED1|SPRED2|SPRY1|SPRY2|SRF|STAT3|TGFB1|TGIF1|TMOD1|ULK2|VIM|WDR19|WNT2|ZEB1	Lor	Stromal cells	GOBP
GOBP_SEQUESTERING_OF_CALCIUM_ION	0.166493	0.32603	0.0443867	-0.289786	-1.17894	95	ANXA6|ATP1A2|ATP7B|BAX|CALM1|CALM3|CALR|CEMIP|CYBA|FKBP1B|GHITM|HRC|HSP90B1|HTR2A|HTT|IBTK|JPH4|PRKACA|RYR2|SELENON|SLC25A23|SRI	Lor	Stromal cells	GOBP
GOBP_SERINE_FAMILY_AMINO_ACID_METABOLIC_PROCESS	0.0191107	0.078618	0.143185	-0.537007	-1.60408	22	CTH|GCSH|GLDC|MTHFD1|PHGDH|PSAT1|PSPH|RIDA|SCLY|SEPHS1|SHMT1|SRR	Lor	Stromal cells	GOBP
GOBP_SERTOLI_CELL_DIFFERENTIATION	0.596265	0.718597	0.0215416	-0.322184	-0.898508	17	ATRX|FSHR|HSD17B4|NUP210L|RAB13	Lor	Stromal cells	GOBP
GOBP_SEX_CHROMOSOME_DOSAGE_COMPENSATION	0.414199	0.578735	0.0273125	-0.346192	-1.02511	21	BRCA1|CDYL|HDAC3|KAT8|LBR|PCGF3|RBM15|SMCHD1|SUZ12	Lor	Stromal cells	GOBP
GOBP_SEX_DIFFERENTIATION	0.138341	0.289561	0.0600035	0.243192	1.14542	200	AFP|AGO4|ATN1|AXL|BCAS2|BCL2|BCL2L1|BCL2L2|BMP6|BOK|CASP3|CEBPB|DHX37|DMRTA1|DNAJC19|ERCC1|FLNA|FNDC3A|FST|GAS2|GFRA1|INSR|KDR|LFNG|MMP2|MSH4|NCOA1|NCOA4|NPR2|NRIP1|PATZ1|PBX1|RAC1|RARA|RBP4|RDH10|RNF38|SCX|SGPL1|SIRT1|SLIT3|SMAD4|SOX15|SOX8|SOX9|SRD5A1|STAT5A|STAT5B|TBX3|TIPARP|TYRO3|UBE3A|WDR19|WDR48|YBX3|ZFY	Lor	Stromal cells	GOBP
GOBP_SIGNALING_RECEPTOR_LIGAND_PRECURSOR_PROCESSING	0.934262	0.958537	0.0143396	-0.208491	-0.673338	30	ATP6AP2|BCHE|DPP4|P4HB|PRCP|REN|SCG5|SLC30A8	Lor	Stromal cells	GOBP
GOBP_SIGNAL_RELEASE	0.0230856	0.0893652	0.159153	0.249861	1.25132	340	ABCA1|ANO1|BMP6|BRAF|C1QTNF1|CHRNA3|CPLX2|CPT1A|CREB1|CRHBP|DAB2|DTNBP1|DVL1|F2R|F2RL1|FBXL20|FGA|FGB|FGFR1|FGG|FMR1|GIT1|GLUD1|GNA11|GPLD1|GPR158|IL11|IRS1|IRS2|KCNB1|KLF7|KPNA4|LRP5|LRRC8A|LRRK2|MICU3|MIDN|NEUROD1|NF1|NGF|PCSK5|PER2|PIM3|PINK1|PIP5K1C|PRKAR1A|PRKCE|PSEN1|RAB11B|RAB11FIP3|RAB11FIP5|RAC1|RBP4|RFX3|RIMS1|SIDT2|SLC9B2|SMAD4|SNAP29|SNCAIP|SOX11|SOX4|SPP1|STX4|STXBP5|SV2C|SYT11|TACR1|TBX3|TGM2|TPRG1L|VAMP2|VPS35	Lor	Stromal cells	GOBP
GOBP_SIGNAL_TRANSDUCTION_BY_P53_CLASS_MEDIATOR	0.0946785	0.228441	0.0590383	-0.275894	-1.21858	168	ATAD5|AURKA|AURKB|BAX|BCL2L12|BRCA2|CHEK1|CHEK2|DDIT4|E2F7|EDA2R|EEF1E1|EIF5A|FOXM1|GTSE1|ING2|MDM2|MIF|NDUFS6|PSMD10|USP28	Lor	Stromal cells	GOBP
GOBP_SIGNAL_TRANSDUCTION_INVOLVED_IN_REGULATION_OF_GENE_EXPRESSION	0.039823	0.128698	0.104085	0.515477	1.52618	19	MSX2|NEUROD1|NFKB1|NFKBIA|RELA|SMAD3|TRAF3IP2	Lor	Stromal cells	GOBP
GOBP_SIGNAL_TRANSDUCTION_IN_ABSENCE_OF_LIGAND	0.0624434	0.174842	0.0857131	0.355832	1.35461	55	BAG3|BCL2|BCL2L1|BCL2L2|BOK|ERBB3|FGFR1|FYN|ITGAV|MAPK7|MCL1|MOAP1|NF1|NGF|NRG1|RIPK1|SGK3|WWOX	Lor	Stromal cells	GOBP
GOBP_SIGNAL_TRANSDUCTION_IN_RESPONSE_TO_DNA_DAMAGE	0.000228108	0.00248967	0.518848	-0.366893	-1.63556	180	ATAD5|ATRX|BARD1|BLM|BRCA1|BRCA2|BRIP1|CCND1|CDK1|CDK2|CHEK1|CHEK2|CLSPN|DONSON|DTL|E2F1|E2F7|EEF1E1|EIF2AK4|EME1|ETAA1|FANCD2|FOXM1|GIGYF2|GRB2|GTSE1|KDM1A|MAD2L2|MAP2K6|MAP3K20|MDM2|MIF|NDUFS6|PAXIP1|PIDD1|PLK1|PRKDC|PSMD10|RAD51|RHNO1|RNASEH2B|RPS27L|TAOK2|TICRR|TIPIN|USP28|WDR76	Lor	Stromal cells	GOBP
GOBP_SINGLE_FERTILIZATION	0.134808	0.28558	0.0500375	-0.304662	-1.21597	85	ABHD2|ADAM18|AKAP4|ALDOA|AP3B1|ATP8B3|CCDC136|CCT4|CCT5|CCT7|CCT8|CD46|CDK1|CFAP57|CLGN|COL6A1|FBXO24|GLIPR1L1|HEXB|IGSF8|KDM5B|LHFPL2|MFGE8|PARK7|PLB1|SLIRP|SPA17|SPAG1|STX2|SYT6|TCP1|TPST2|TUBGCP3|UNC13B|VDAC2|WBP2NL|WDR54|ZP3	Lor	Stromal cells	GOBP
GOBP_SISTER_CHROMATID_COHESION	3.0814e-05	0.000510016	0.557332	-0.5482	-2.02057	54	BUB1|BUB1B|CDC20|CDCA5|DSCC1|ESCO2|ESPL1|FEN1|KIF22|PLK1|PPP2R1A|PPP2R1B|PPP2R5D|RAD21|REC8|SGO1|SGO2|SLF1|SMC1A	Lor	Stromal cells	GOBP
GOBP_SISTER_CHROMATID_SEGREGATION	1.62061e-30	8.20031e-28	1.43181	-0.630956	-2.88781	226	ANAPC1|ANAPC11|ANAPC5|ARHGEF10|AURKB|BIRC5|BUB1|BUB1B|BUB3|CCNB1|CDC20|CDC27|CDC6|CDCA5|CDCA8|CDK1|CDK5RAP2|CDT1|CENPE|CENPF|CENPI|CENPK|CEP192|CEP55|CEP97|CHEK2|DLGAP5|DPF1|ESPL1|FBXO5|GEN1|INCENP|KIF11|KIF14|KIF15|KIF18A|KIF18B|KIF22|KIF23|KIF2C|KIF4A|KIFC1|KNL1|KNSTRN|KNTC1|KPNB1|MAD2L1|MAD2L2|MYBL2|MZT1|NCAPD2|NCAPD3|NCAPG|NCAPG2|NCAPH|NDC80|NEK2|NSL1|NUF2|NUSAP1|PLK1|PPP1CC|PPP2R1A|PRC1|PSRC1|RACGAP1|RAD21|RAN|RCC1|RIPOR2|RMI2|SKA1|SKA2|SKA3|SMARCA5|SMC1A|SMC2|SMC4|SPAG5|SPC24|SPC25|SPDL1|TACC3|TOP2A|TOP2B|TPX2|TRIP13|TTK|TTN|TUBG1|TUBG2|UBE2C|UHRF1|XRCC3|ZWILCH|ZWINT	Lor	Stromal cells	GOBP
GOBP_SKELETAL_MUSCLE_CELL_DIFFERENTIATION	0.0342016	0.115635	0.116711	0.373448	1.43047	57	ATF3|BTG2|EGR1|EGR2|FKRP|FOS|HIVEP3|KLF5|MAFF|MYC|MYOCD|NLN|NR4A1|PAX7|SCX|SOX11|SOX8	Lor	Stromal cells	GOBP
GOBP_SKELETAL_MUSCLE_CELL_PROLIFERATION	0.176571	0.338252	0.0450678	-0.43264	-1.26627	20	ANGPT1|DSN1|HGF|NDC80|SELENON	Lor	Stromal cells	GOBP
GOBP_SKELETAL_MUSCLE_CONTRACTION	0.0181314	0.0757326	0.145393	-0.486229	-1.58439	31	CAV3|RCSD1|SELENON|TNNC1|TNNI3|TTN	Lor	Stromal cells	GOBP
GOBP_SKELETAL_MUSCLE_ORGAN_DEVELOPMENT	0.00142421	0.0105756	0.45506	0.353795	1.58559	140	ATF3|BCL2|BIN3|BTG2|CFLAR|DES|EGR1|EGR2|EP300|FGFRL1|FKRP|FLNB|FLOT1|FOS|GPCPD1|HIVEP3|KLF5|MAFF|MYC|MYL6|MYOCD|NACA|NF1|NLN|NR4A1|PAX7|PRKAA1|RHOA|SCN11A|SCX|SKI|SKIL|SOX11|SOX8|SVIL|TGFB1|USP19|VAMP5	Lor	Stromal cells	GOBP
GOBP_SKELETAL_MUSCLE_SATELLITE_CELL_PROLIFERATION	0.480316	0.632333	0.0250653	-0.356353	-0.976914	16	ANGPT1|DSN1|NDC80	Lor	Stromal cells	GOBP
GOBP_SKELETAL_MUSCLE_TISSUE_REGENERATION	0.183598	0.347464	0.0475333	0.363469	1.21436	31	AKIRIN1|ANXA1|BIN3|CAPN3|CD9|CFLAR|FKRP|FZD7|HOPX|IFRD1|KLF5|KPNA1|NACA|PAX7|SOX15	Lor	Stromal cells	GOBP
GOBP_SKELETAL_SYSTEM_DEVELOPMENT	8.52243e-05	0.00113058	0.538434	0.288276	1.4673	403	ACP2|AHSG|ALX3|ANKH|ARID5A|ASXL1|AXIN2|BBS1|BGN|BMP1|BMP2|BMP6|BMPR2|CCN1|CDH11|CHST11|CHSY1|COL27A1|CSRNP1|CTC1|CTSK|DHRS3|DLL3|EPHA2|ETS2|EXT1|FAM20C|FBXW7|FGF18|FGFR1|FGFRL1|FOSL2|FOXP1|FST|GHR|GHRL|GLI3|GNA11|GPLD1|HEXA|HOXB2|HOXB5|HOXB6|HOXB8|KDR|KIAA1217|LOX|LOXL2|LRP5|LRRK1|LTBP3|MATN1|MBOAT2|MBTD1|MED12|MMP2|MOSMO|MSX2|MTHFD1L|MUSTN1|MYC|MYCN|NAB2|NPR2|PAX7|PBX1|PCSK5|PDGFA|PKDCC|PLS3|PSEN1|PTGER4|RARA|RBP4|RDH10|RHOA|RPS6KA3|RUNX1|SBDS|SCX|SGPL1|SKI|SLC9B2|SMAD1|SMAD3|SMAD7|SNAI1|SOX11|SOX9|SRC|SRD5A1|SRF|TAPT1|TBX3|TGFB1|TGFBI|TGM2|THBS3|TIPARP|TLE5|TRAPPC2|TRPS1|VCAN|WDR19|WDR48|WWOX|ZEB1|ZFAND5|ZMPSTE24	Lor	Stromal cells	GOBP
GOBP_SKELETAL_SYSTEM_MORPHOGENESIS	0.000547771	0.00503949	0.477271	0.340964	1.5749	172	ALX3|AXIN2|BMP1|BMP6|BMPR2|CHST11|CHSY1|COL27A1|CSRNP1|DHRS3|EXT1|FGF18|FGFR1|FOSL2|GHR|GLI3|HOXB2|HOXB5|HOXB6|HOXB8|IFT140|LRP5|LTBP3|MATN1|MED12|MMP2|MSX2|MTHFD1L|MYC|MYCN|NAB2|NPR2|PSEN1|RARA|RDH10|SCX|SGPL1|SKI|SMAD3|SOX11|SOX9|TGFB1|THBS3|TIPARP|WDR19|WDR48|WWOX|ZEB1|ZFAND5|ZMPSTE24	Lor	Stromal cells	GOBP
GOBP_SKIN_DEVELOPMENT	0.188094	0.353734	0.0506112	0.241138	1.11609	177	ACVR1B|ANXA1|ARRDC3|BCL2|CASP3|CLDN4|DSP|EPHA2|ETV4|EXT1|FAM210B|FLNB|FOSL2|FST|ITGA2|ITGA3|ITGB6|JUP|KLF4|LDB1|LGR5|LHX2|MSX2|NF1|NFKBIZ|NSUN2|NUMA1|PDGFA|PKD1|PSEN1|RELA|SGPP1|SLC27A4|SMAD4|SNAI1|SOS1|SOX9|SRF|SRSF6|TNFRSF19|TNFSF13B|TRADD|TRAF3IP2|TRPC4AP|TSG101|TXNIP|WDR48|ZFP36|ZFP36L1|ZMPSTE24	Lor	Stromal cells	GOBP
GOBP_SKIN_EPIDERMIS_DEVELOPMENT	0.518682	0.658248	0.026895	0.232545	0.96808	89	ACVR1B|BCL2|CLDN4|EXT1|FST|LDB1|LGR5|LHX2|MSX2|NF1|NFKBIZ|NSUN2|NUMA1|PDGFA|RELA|SMAD4|SNAI1|SOS1|SOX9|SRF|TNFRSF19|ZMPSTE24	Lor	Stromal cells	GOBP
GOBP_SMAD_PROTEIN_SIGNAL_TRANSDUCTION	0.00948415	0.0469911	0.226232	0.385835	1.54442	71	BECN1|BMP2|BMP6|BMPER|BMPR2|DAB2|FAM89B|FOS|JUN|LDLRAD4|MAP1LC3A|PMEPA1|SKI|SMAD3|SMAD4|SMAD7|SMAD9|SPTBN1|TGFB1|TGFB3|WWTR1|ZMIZ1	Lor	Stromal cells	GOBP
GOBP_SMALL_GTPASE_MEDIATED_SIGNAL_TRANSDUCTION	4.42613e-06	9.92237e-05	0.610527	0.308165	1.58029	427	ABCA1|APOA1|APOC3|ARAP1|ARHGAP1|ARHGAP12|ARHGAP21|ARHGAP39|ARHGAP5|ARHGDIA|ARHGEF2|ARHGEF40|ARRB1|AUTS2|BRAP|CDC42EP1|CDC42EP3|CDC42EP4|CDC42EP5|CDH13|CDKL5|CGNL1|CHM|CRK|CUL3|CYFIP1|CYTH2|CYTH3|DENND4A|DOCK10|DOCK11|DOCK4|DOCK5|EPHB2|F2R|F2RL1|FAM13B|FERMT2|FLCN|FLOT1|FNTA|GABARAP|GARNL3|GIT1|GNA13|GNB1|HEG1|ITGA3|ITGAV|ITGB1|ITPKB|KALRN|KSR1|LRRK2|MADD|MYO9B|NF1|NGF|NKIRAS2|NRP1|OGT|OPHN1|PICALM|PLEKHG4|PPP2CB|PREX1|RAB18|RAB21|RAB30|RAB35|RABGEF1|RABIF|RABL3|RAC1|RALBP1|RALGAPA1|RALGDS|RALGPS2|RAP2C|RASA2|RASA3|RASGEF1B|RGL2|RHEB|RHOA|RHOB|RHOBTB1|RHOBTB2|RHOH|RHOJ|RHOU|RIN2|RIPOR1|RRAGC|RUFY1|SDCBP|SIPA1L2|SOS1|SOS2|SPATA13|SPRY1|SPRY2|SPRY4|SQSTM1|SRC|STAMBP|TEK|TGM2|TNFAIP1|TNS3|TRIO|USP50|WASF2|WNK1	Lor	Stromal cells	GOBP
GOBP_SMALL_MOLECULE_BIOSYNTHETIC_PROCESS	2.15421e-09	9.30516e-08	0.774939	-0.37225	-1.82251	435	AACS|ABAT|ACACA|ACLY|ACSM6|ACSS2|AGK|ALDH1A1|ALDOC|ALOX5|APOE|APRT|ASAH1|BCAT1|BCAT2|BGLAP|BRCA1|CAD|CBR1|CFTR|CHST15|COQ3|COQ5|CYB5R3|CYP51A1|DHCR24|DHCR7|DHFR|DKK3|DTYMK|EBP|ELOVL5|ELOVL6|ENO1|ENO2|FABP5|FADS1|FADS2|FASN|FDFT1|FDPS|FDXR|FMO1|FMO3|G6PC3|GAMT|GCK|GOT1|GOT2|GPI|GSTM4|GSTP1|HACD3|HACD4|HMGCR|HMGCS1|HOGA1|HPRT1|HSD17B10|HSD17B12|HSD17B4|IDI1|INSIG1|IPMK|KPNB1|KYNU|LBR|LHCGR|LIPA|LIPG|LSS|MALRD1|MDH2|MID1IP1|MIF|MSMO1|MTHFD1|MTHFD2|MVD|MVK|NANS|NDUFAB1|NSDHL|OSBPL2|OSBPL3|OSBPL6|OSBPL9|PARK7|PC|PDSS1|PDSS2|PGAM1|PGK1|PGM1|PGP|PHGDH|PLA2G5|PLOD2|PNPLA8|PPARA|PRKACA|PRPS1|PSAT1|PSPH|PTGES2|PTGES3|PTGIS|PYCR1|RTN4IP1|SC5D|SCD|SCD5|SDHAF3|SEPHS1|SHMT1|SLC19A3|SLC1A3|SLC25A11|SLC35B4|SLC39A14|SPTLC3|SPTSSA|SREBF1|SREBF2|SRR|STARD4|STARD7|TBXAS1|TCF7L2|TECR|TECRL|TK1|TM7SF2|TMEM135|TPI1|TPK1|ZNF692	Lor	Stromal cells	GOBP
GOBP_SMALL_MOLECULE_CATABOLIC_PROCESS	6.90472e-06	0.000146446	0.610527	-0.363147	-1.69598	270	AASDHPPT|AASS|ABAT|ABHD2|ACAD10|ACAD11|ACAT1|ACOT7|ACSS2|ADH5|AIG1|AKR1A1|ALDH1B1|ALDH1L2|ALDH2|APOE|ARHGAP11B|ASRGL1|BAD|BCAT1|BCAT2|BCKDHB|CROT|CRYL1|CYP2W1|DBT|DCXR|DHDH|DLAT|ECHS1|ECI1|EHHADH|ENO1|ENO2|ENTPD7|ETFA|ETFB|FAH|FMO1|FUT10|GALE|GALK1|GCAT|GCDH|GCK|GCSH|GK|GK5|GLDC|GLYATL2|GOT1|GOT2|GPD2|GPI|GPT2|GSTZ1|HADH|HADHA|HK2|HMGCL|HOGA1|HSD17B10|HSD17B14|HSD17B4|IVD|KYAT1|KYNU|LDHA|LPIN1|MCCC1|MCEE|MPI|NAALAD2|NOS3|NQO2|NUDT1|NUDT5|PARK7|PCCB|PEX13|PEX2|PEX7|PFKL|PFKM|PGAM1|PGK1|PGM1|PHYH|PKM|PNKD|PPARA|PPARD|PPM1K|QDPR|QPRT|RIDA|SARDH|SCARB1|SCLY|SHMT1|SLC16A3|SNX17|SULT1A1|TDO2|TPI1|XDH	Lor	Stromal cells	GOBP
GOBP_SMOOTHENED_SIGNALING_PATHWAY	0.772363	0.849336	0.0158456	-0.202391	-0.870081	135	ARL3|B9D1|CDON|CENPJ|DZIP1|FGFR2|FKBP8|GLI2|GPC2|HSPG2|IFT27|IFT57|INTU|KIAA0586|NSDHL|PTCHD1|RO60|RPGRIP1L|STIL|TEDC2|TMEM231|TTC23|UCHL5|VCP	Lor	Stromal cells	GOBP
GOBP_SMOOTH_MUSCLE_CELL_APOPTOTIC_PROCESS	0.937076	0.959386	0.016202	0.208494	0.656575	24	ATF4|MAPK7|SIRT1|SOD2	Lor	Stromal cells	GOBP
GOBP_SMOOTH_MUSCLE_CELL_DIFFERENTIATION	0.349346	0.525536	0.0337045	0.275385	1.05933	58	HES1|HEY1|MED28|MRTFA|MYOCD|NFATC1|SIRT1|SOD2|SOX9|SRF|TBX3|TGFB1|TMEM204|ZEB1	Lor	Stromal cells	GOBP
GOBP_SMOOTH_MUSCLE_CELL_MIGRATION	0.0304209	0.107643	0.1245	0.369662	1.44333	62	CRK|DDIT3|DOCK4|DOCK5|ITGA2|MYOCD|NF1|NFE2L2|NRP1|PDGFA|PLAT|PLAU|SERPINE1|SSH1|TACR1|TPM1|TRIB1|VTN	Lor	Stromal cells	GOBP
GOBP_SMOOTH_MUSCLE_CELL_PROLIFERATION	0.0954976	0.229182	0.0704484	0.289869	1.24107	105	BMP2|BMPR2|CDH13|CNN1|DDIT3|ERN1|FOXJ2|FOXP1|HMOX1|IL6R|IRAK1|ITGA2|JUN|MAP3K5|MEF2D|MMP2|MYOCD|NDRG2|NF1|PIK3CA|PRKG1|SF1|SOD2|TACR1|TAFA5|TGFB1|TGFB3|THBS1|TPM1|TRIB1	Lor	Stromal cells	GOBP
GOBP_SMOOTH_MUSCLE_CONTRACTION	0.017333	0.0730876	0.166521	0.362548	1.46681	75	ACTA2|ADA|APBB1|ATP2B1|CHRNA3|CNN1|CTTN|DAPK3|DOCK4|DOCK5|F2R|GHRL|ITGA2|KCNB2|MYOCD|ORMDL3|PRKG1|RGS2|RHOA|SCN11A|SPX|SRF|TACR1|TBX3	Lor	Stromal cells	GOBP
GOBP_SMOOTH_MUSCLE_TISSUE_DEVELOPMENT	0.474297	0.627553	0.0268409	0.317283	0.987807	23	FOSL2|NF1|NPR2|SOX9|SRF|TIPARP|ZFAND5	Lor	Stromal cells	GOBP
GOBP_SNARE_COMPLEX_ASSEMBLY	0.0127119	0.059244	0.186473	0.52453	1.65182	24	CLTRN|LRRK2|STX1A|STX4|TGFBRAP1|VAMP2|VAMP8|VPS11|VPS33A|VPS39|VPS41|VPS8	Lor	Stromal cells	GOBP
GOBP_SNO_S_RNA_METABOLIC_PROCESS	0.741161	0.826127	0.0182093	-0.2937	-0.795104	15	EXOSC10|EXOSC2|EXOSC4|FBL|NUDT16|NUDT16L1	Lor	Stromal cells	GOBP
GOBP_SNRNA_3_END_PROCESSING	0.0257332	0.0969649	0.123095	-0.524425	-1.56649	22	EXOSC2|EXOSC4|EXOSC7|EXOSC8|EXOSC9|INTS2|INTS6|INTS7|INTS8|INTS9|USB1	Lor	Stromal cells	GOBP
GOBP_SNRNA_METABOLIC_PROCESS	0.13239	0.282996	0.0510906	-0.339232	-1.2549	55	EXOSC10|EXOSC2|EXOSC4|EXOSC7|EXOSC8|EXOSC9|ICE2|INTS10|INTS13|INTS2|INTS3|INTS6|INTS7|INTS8|INTS9|MTREX|NHP2|SNAPC1|SNAPC3|SNAPC4|USB1|ZNF143	Lor	Stromal cells	GOBP
GOBP_SNRNA_PROCESSING	0.035036	0.117398	0.103804	-0.447552	-1.49526	34	EXOSC2|EXOSC4|EXOSC7|EXOSC8|EXOSC9|INTS10|INTS13|INTS2|INTS3|INTS6|INTS7|INTS8|INTS9|NHP2|USB1	Lor	Stromal cells	GOBP
GOBP_SNRNA_TRANSCRIPTION	0.852642	0.902318	0.0161528	-0.254278	-0.721643	18	ICE2|SNAPC1|SNAPC3|SNAPC4|ZNF143	Lor	Stromal cells	GOBP
GOBP_SODIUM_ION_HOMEOSTASIS	0.604834	0.725228	0.0228372	0.29265	0.902079	22	EXT1|SCN7A|SLC12A2|SLC9B2|SPX	Lor	Stromal cells	GOBP
GOBP_SODIUM_ION_IMPORT_ACROSS_PLASMA_MEMBRANE	0.339162	0.518361	0.0311681	-0.405428	-1.09757	15	NEDD4L|PCSK9|SLC9A5|SLC9A6|SLC9C1|STK39|TRPM4	Lor	Stromal cells	GOBP
GOBP_SODIUM_ION_TRANSMEMBRANE_TRANSPORT	0.117259	0.26138	0.0536013	-0.300388	-1.22856	99	ANO6|ATP1A2|ATP1B3|CAV3|DLG1|GRIN2A|NEDD4L|OSR1|PCSK9|RANGRF|SCN2A|SCN8A|SLC13A3|SLC17A3|SLC38A4|SLC4A4|SLC4A5|SLC5A3|SLC6A16|SLC6A6|SLC9A5|SLC9A6|TRPM4|UTRN|WNK2|WNK3	Lor	Stromal cells	GOBP
GOBP_SODIUM_ION_TRANSPORT	0.327858	0.506663	0.0294489	-0.245174	-1.05965	141	ANO6|ATP1A2|ATP1B3|CAV3|CNTN1|DLG1|EDNRB|GRIN2A|KCNQ1|KLHL3|NEDD4L|NKAIN3|NOS3|OSR1|PCSK9|RANGRF|SCN2A|SCN8A|SLC10A7|SLC13A3|SLC17A3|SLC38A4|SLC4A4|SLC4A5|SLC5A12|SLC5A3|SLC6A16|SLC6A6|SLC9A5|SLC9A6|TRPM4|UTRN|WNK2|WNK3	Lor	Stromal cells	GOBP
GOBP_SOMATIC_DIVERSIFICATION_OF_IMMUNE_RECEPTORS	0.0537367	0.158877	0.0818245	-0.356781	-1.35939	65	ADAR|ATAD5|CD40|CTNNBL1|EXO1|HMGB1|HMGB2|LIG1|MAD2L2|MLH1|MSH6|NSD2|PAXIP1|POLQ|PRKDC|SAMHD1	Lor	Stromal cells	GOBP
GOBP_SOMATIC_DIVERSIFICATION_OF_IMMUNOGLOBULINS	0.222143	0.395392	0.0383546	-0.31208	-1.15446	55	ATAD5|CD40|CTNNBL1|EXO1|MAD2L2|MLH1|MSH6|NSD2|PAXIP1|POLQ|PRKDC|SAMHD1	Lor	Stromal cells	GOBP
GOBP_SOMATIC_STEM_CELL_POPULATION_MAINTENANCE	0.25051	0.427205	0.040922	0.295016	1.13004	57	BRAF|CUL4A|HES1|KLF10|KLF4|LDB1|LRP5|MED10|MED12|MED28|MED6|MYC|SKI|SOX4|SOX9|STAT3|TAF5L|YAP1|ZFP36L2	Lor	Stromal cells	GOBP
GOBP_SOMITE_DEVELOPMENT	0.364908	0.538978	0.0328429	0.272792	1.04936	58	AXIN2|DLL3|EP300|LEF1|LFNG|MEOX1|POGLUT1|PSEN1|SCX|SMAD3|SMAD4|WDR19	Lor	Stromal cells	GOBP
GOBP_SOMITOGENESIS	0.408236	0.573117	0.0305498	0.280673	1.02467	45	AXIN2|COBL|DLL3|EP300|LEF1|LFNG|MED12|MEOX1|POGLUT1|PSEN1|SMAD3|SMAD4	Lor	Stromal cells	GOBP
GOBP_SPECIFICATION_OF_ANIMAL_ORGAN_IDENTITY	0.0227074	0.0884247	0.141073	0.460537	1.54702	32	AXIN2|EXT1|FGF1|FGFR1|FRS2|SPRY1|WNT2	Lor	Stromal cells	GOBP
GOBP_SPECIFICATION_OF_SYMMETRY	0.339614	0.518497	0.0351534	0.248091	1.05462	100	ACVR2B|APLNR|ARL13B|BBS5|CFAP53|CLUAP1|DAAM2|DDIT3|DNAAF2|DNAAF4|DVL1|GREM2|IFT140|IFT52|KIF3B|MICAL2|MKS1|MMP21|NBL1|NME7|NOMO3|OFD1|PSEN1|RFX3|RNF207|SMAD3|SMO|SRF|TBX3|TGIF1	Lor	Stromal cells	GOBP
GOBP_SPERMATID_DIFFERENTIATION	0.0344416	0.116072	0.100604	-0.307789	-1.33155	144	ABHD2|ADCY10|AKAP4|ARMC2|ARMC3|BAX|BRIP1|CABYR|CCDC136|CDYL|CEP128|CEP131|CFAP47|CFAP57|CFTR|CIB1|DCAF17|DMC1|DNHD1|DZIP1|EHMT2|EIF4G3|FANCG|FSHR|GLI1|HMGB2|IFT81|ING2|JAM2|KIT|KNL1|MFSD14A|MKKS|MNS1|NUP210L|OCA2|OSBP2|PMFBP1|PRKACA|PTCH1|RAN|REC8|RFX2|RHBDD1|SLC26A6|SLC9A8|SLIRP|SMARCA2|SPAG16|SPAG17|SRPK1|STRBP|TMF1|TRIP13|TTLL5|VDAC3|VPS13B|YIF1B|YTHDC2	Lor	Stromal cells	GOBP
GOBP_SPERMATID_NUCLEUS_DIFFERENTIATION	0.330623	0.508939	0.0332359	0.376141	1.1035	18	AGFG1|KAT5|KDM3A|PSME4|PYGO1	Lor	Stromal cells	GOBP
GOBP_SPERM_AXONEME_ASSEMBLY	0.34652	0.524071	0.0326027	0.346129	1.07761	23	BBS2|CCDC146|CFAP43|CFAP44|CFAP69|FSIP2|NEURL1|TPGS1|TTLL1|UBE2B	Lor	Stromal cells	GOBP
GOBP_SPERM_EGG_RECOGNITION	0.102715	0.240619	0.0603547	-0.47241	-1.38267	20	ADAM18|ALDOA|ATP8B3|CCT4|CCT5|CCT7|CCT8|CLGN|SPA17|TCP1|VDAC2|ZP3	Lor	Stromal cells	GOBP
GOBP_SPERM_FLAGELLUM_ASSEMBLY	0.548293	0.68262	0.0220247	-0.273285	-0.945881	40	AKAP4|ARMC2|CEP128|CEP131|CFAP47|CFAP57|DNHD1|DZIP1|IFT81|MNS1|SPAG16|TTLL5|VDAC3|YIF1B	Lor	Stromal cells	GOBP
GOBP_SPHINGOID_METABOLIC_PROCESS	0.780323	0.852996	0.0174778	-0.277207	-0.773075	17	AGK|ASAH1|SPTLC3|SPTSSA	Lor	Stromal cells	GOBP
GOBP_SPHINGOLIPID_BIOSYNTHETIC_PROCESS	1	1	0.0125886	-0.132513	-0.526334	83	ABCC1|AGK|ASAH1|B3GALNT1|B3GNT5|B4GALT3|B4GALT5|B4GALT6|CERS6|CSNK1G2|ELOVL1|ELOVL5|ELOVL6|FUT9|HACD2|HACD3|HACD4|MECR|ORMDL2|PEMT|SMPD4|SPTLC3|SPTSSA|ST3GAL3|ST8SIA1	Lor	Stromal cells	GOBP
GOBP_SPHINGOLIPID_METABOLIC_PROCESS	0.976622	0.986717	0.01733	0.166922	0.734062	123	CCN1|CERS2|CERS5|CERT1|CREM|DEGS1|FADS3|FUT4|HEXA|KDSR|NEU1|NSMAF|ORMDL1|ORMDL3|PLPP1|PRKAA1|PRKCD|PRKD3|SAMD8|SCARB2|SERINC1|SGMS1|SGPL1|SGPP1|SMPDL3A|ST3GAL2|ST3GAL5|ST6GALNAC3|ST6GALNAC6|SUMF1|VAPA	Lor	Stromal cells	GOBP
GOBP_SPHINGOMYELIN_METABOLIC_PROCESS	0.0678037	0.183991	0.0786527	0.503274	1.45608	17	ABCA8|ORMDL1|ORMDL3|OSBP|PRKCD|SAMD8|SGMS1|SGMS2|SMPDL3A|SPTLC1|VAPA	Lor	Stromal cells	GOBP
GOBP_SPINAL_CORD_DEVELOPMENT	0.986099	0.991136	0.0127795	-0.16567	-0.64549	73	ACTL6A|ERCC2|GDF11|GIGYF2|GLI2|INTU|LOXL3|LRP8|NEFL|PHGDH|PTCH1|SCYL3|SOX12|SOX6|TBX20|VLDLR|ZC4H2	Lor	Stromal cells	GOBP
GOBP_SPINAL_CORD_MOTOR_NEURON_DIFFERENTIATION	0.755648	0.837142	0.0177453	-0.271304	-0.794063	20	GIGYF2|PTCH1|SCYL3|TBX20|ZC4H2	Lor	Stromal cells	GOBP
GOBP_SPINDLE_ASSEMBLY	3.96883e-13	2.51028e-11	0.932595	-0.574526	-2.45836	131	ARHGEF10|ASPM|AURKA|AURKB|BCCIP|BIRC5|CCNB2|CDC20|CDCA8|CENPJ|CEP192|CEP97|CHEK2|FBXO5|GPSM2|HAUS4|HAUS6|HAUS8|HDAC3|INCENP|KIF11|KIF15|KIF23|KIF4A|KIFC1|KPNB1|MLH1|MYBL2|MZT1|NDC80|NEK2|PLK1|PPP2R1A|PPP2R1B|PRC1|PTEN|RACGAP1|RCC1|RIPOR2|SAC3D1|SASS6|SKA1|SKA2|SKA3|SMC1A|SPAG5|STIL|TPX2|TUBB|TUBGCP3|UHRF1	Lor	Stromal cells	GOBP
GOBP_SPINDLE_LOCALIZATION	0.000542936	0.00503949	0.477271	-0.481816	-1.80445	59	ACTR2|ASPM|BCCIP|CDK5RAP2|CENPA|CFL1|ESPL1|FBXW11|GPSM2|HDAC3|HTT|KPNB1|MAD2L1|NDC80|NDE1|NUSAP1|PKHD1|PLK1|SKA1|SKA2|SKA3|SPAG5|SPDL1|ZW10	Lor	Stromal cells	GOBP
GOBP_SPINDLE_ORGANIZATION	2.02698e-18	3.12155e-16	1.10534	-0.561101	-2.52858	197	ARHGEF10|ASPM|ATRX|AURKA|AURKB|BCCIP|BIRC5|BORA|CCNB1|CCNB2|CDC20|CDCA8|CENPE|CENPH|CENPJ|CEP192|CEP72|CEP97|CHEK2|CKAP5|CLTC|DLGAP5|ESPL1|FBXO5|GPSM2|HAUS4|HAUS6|HAUS8|HDAC3|INCENP|KIF11|KIF15|KIF23|KIF4A|KIFC1|KNSTRN|KPNB1|MLH1|MYBL2|MZT1|NDC80|NEK2|NUF2|PDE4DIP|PLK1|POC1A|PPP2R1A|PPP2R1B|PRC1|PSRC1|PTEN|RACGAP1|RAN|RCC1|RIPOR2|SAC3D1|SASS6|SKA1|SKA2|SKA3|SMC1A|SPAG5|SPC25|STIL|TACC3|TPX2|TTK|TUBB|TUBG1|TUBG2|TUBGCP3|UHRF1|VCP|WDR62	Lor	Stromal cells	GOBP
GOBP_SPLEEN_DEVELOPMENT	0.107267	0.247196	0.0633877	0.386201	1.3101	33	BCL2|CTC1|FAM210B|KMT2A|NFKB2|NFKBIZ|PBX1|RC3H1|RCBTB2|TRAF3IP2	Lor	Stromal cells	GOBP
GOBP_SPLICEOSOMAL_COMPLEX_ASSEMBLY	0.00077332	0.00656858	0.477271	-0.436702	-1.70498	74	BUD13|CELF4|CELF5|DDX1|DDX46|GEMIN2|LUC7L|LUC7L2|NCBP1|NOL3|PHF5A|PSIP1|PUF60|SF3B2|SF3B3|SF3B6|SFSWAP|SNRPA1|SNRPB|SNRPC|SNRPD1|SNRPD2|SNRPD3|SNRPE|SNRPF|SNRPG|SRPK1|SRSF10|SRSF9|TXNL4A|U2AF2|USP39	Lor	Stromal cells	GOBP
GOBP_SPLICEOSOMAL_SNRNP_ASSEMBLY	0.000350298	0.00349603	0.498493	-0.556371	-1.89769	38	GEMIN2|LSM2|LSM4|SNRPB|SNRPC|SNRPD1|SNRPD2|SNRPD3|SNRPE|SNRPF|SNRPG|SRSF10|TGS1	Lor	Stromal cells	GOBP
GOBP_SPROUTING_ANGIOGENESIS	3.73388e-05	0.000595739	0.557332	0.422312	1.84426	117	ADGRA2|AKT3|ANXA1|BMPER|CDH13|CEMIP2|CTNND1|EGR3|EPHA2|FGF1|FGF18|FLT1|GHRL|GLUL|GPLD1|HDAC5|HMOX1|ITGA5|ITGB1|JAK1|KDR|KLF2|LEF1|LOXL2|MICALL1|NR4A1|NRP1|RHOA|RHOJ|RNF213|SEMA3E|SMAD1|SPRED1|SRF|SRPX2|TEK|TGFB1|TGM2|THBS1|TJP1|TSPAN18	Lor	Stromal cells	GOBP
GOBP_SRP_DEPENDENT_COTRANSLATIONAL_PROTEIN_TARGETING_TO_MEMBRANE	0.0146013	0.0648095	0.165406	-0.583656	-1.65642	18	SEC61A1|SEC61A2|SEC61B|SEC63|SNAP25-AS1|SRP54|SRP68|SRP9|SSR3	Lor	Stromal cells	GOBP
GOBP_STARTLE_RESPONSE	0.194444	0.361077	0.0427719	-0.430346	-1.24261	19	CHD8|GRID2|GRIN2A|PTEN	Lor	Stromal cells	GOBP
GOBP_STEM_CELL_DEVELOPMENT	0.834067	0.888501	0.0192425	0.204223	0.823629	74	BCL2|BMPR1A|CDC42|CDH2|CORO1C|FOXC1|GDNF|HES1|ISL1|KBTBD8|MAPK1|MSI2|NRG1|NRP1|NRP2|RDH10|SEMA3E|SEMA4C|SEMA6C|SMO|SOX8|SOX9|TAPT1	Lor	Stromal cells	GOBP
GOBP_STEM_CELL_DIFFERENTIATION	0.265829	0.443926	0.0424258	0.22558	1.07069	212	A2M|BCL2|BMPR2|CDH2|CDK13|EXT1|FBXL17|FBXO21|FGFR1|GATAD2B|HES1|ITGB1|KAT5|KDM3A|LMBR1L|LTBP3|MAPK1|MEOX1|MSI2|MSX2|MYOCD|N4BP2L2|NFE2L2|NRG1|NRP1|NRP2|NSUN2|PRICKLE1|PWP1|RDH10|RPS7|SEMA3E|SEMA4C|SETD6|SMAD4|SMAD9|SOX8|SOX9|SRF|STAT3|TAPT1|TBX3|ZFP36L2	Lor	Stromal cells	GOBP
GOBP_STEM_CELL_DIVISION	0.334412	0.513655	0.0336916	0.327795	1.07883	29	ETV5|EXT1|FZD7|WWTR1|ZFP36L2	Lor	Stromal cells	GOBP
GOBP_STEM_CELL_PROLIFERATION	0.073403	0.19316	0.0799307	0.308841	1.28806	90	ARIH2|ATXN1L|AXIN2|CEBPA|CTC1|ETV6|FERMT2|FGFR1|GLI3|KDR|LTBP3|N4BP2L2|NES|NF1|PBX1|PIM1|RUNX1|SHB|SOX11|TBX3|TGFB1|ZFP36L1	Lor	Stromal cells	GOBP
GOBP_STEROID_BIOSYNTHETIC_PROCESS	3.63107e-05	0.000583945	0.557332	-0.430779	-1.81387	119	ACLY|CYP51A1|DHCR24|DHCR7|DKK3|EBP|ERG28|FDFT1|FDPS|FDXR|HMGCR|HMGCS1|HSD17B12|IDI1|INSIG1|KPNB1|LBR|LIPA|LSS|MALRD1|MSMO1|MVD|MVK|NSDHL|SC5D|SQLE|SREBF1|SREBF2|STARD4	Lor	Stromal cells	GOBP
GOBP_STEROID_HORMONE_BIOSYNTHETIC_PROCESS	0.0773229	0.199474	0.0750347	0.417072	1.38313	30	BMP6|DAB2|EGR1|H6PD|HSD17B11	Lor	Stromal cells	GOBP
GOBP_STEROID_HORMONE_RECEPTOR_SIGNALING_PATHWAY	0.496125	0.645646	0.0226814	-0.233034	-0.981227	119	ABHD2|BRCA1|CALR|CARM1|CNOT1|CNOT9|DDX54|ESR2|ESRRG|FKBP4|FOXH1|FSHR|HDAC1|HDAC2|HDAC6|KDM1A|KMT2D|PAGR1|PAK1|PAQR8|PARK7|PARP1|PPARA|PPARD|PPP5C|SKP2|SMARCA4|STRN3|TCF7L2|TMF1|TRERF1|UBA5	Lor	Stromal cells	GOBP
GOBP_STEROID_HORMONE_SECRETION	0.252241	0.429537	0.0388938	0.400069	1.1737	18	BMP6|C1QTNF1|DAB2	Lor	Stromal cells	GOBP
GOBP_STEROID_METABOLIC_PROCESS	0.00375694	0.023428	0.303779	-0.319838	-1.4579	216	ACBD3|ACLY|AGTR1|APOE|ASAH1|CAT|CBR1|CFTR|CYB5R3|CYP51A1|DHCR24|DHCR7|DKK3|EBP|EBPL|EDNRB|EPHX2|ERG28|FDFT1|FDPS|FDXR|HDLBP|HMGCR|HMGCS1|HSD17B10|HSD17B12|HSD17B4|IDI1|INSIG1|KPNB1|LBR|LDLR|LGMN|LHCGR|LIPA|LRP2|LSS|MALRD1|MSMO1|MVD|MVK|NSDHL|OSBPL6|OSBPL9|PCSK9|PPARD|SC5D|SQLE|SREBF1|SREBF2|STARD4|STUB1|TM7SF2|VLDLR	Lor	Stromal cells	GOBP
GOBP_STEROL_BIOSYNTHETIC_PROCESS	5.02476e-07	1.4353e-05	0.659444	-0.600426	-2.25677	60	ACLY|CYP51A1|DHCR24|DHCR7|EBP|ERG28|FDFT1|FDPS|HMGCR|HMGCS1|IDI1|INSIG1|KPNB1|LBR|LIPA|LSS|MSMO1|MVD|MVK|NSDHL|SC5D|SQLE|SREBF1|SREBF2	Lor	Stromal cells	GOBP
GOBP_STEROL_HOMEOSTASIS	0.000955327	0.00765558	0.477271	0.438971	1.74518	68	ABCA1|ABCA5|ABCD1|ACOX1|ACSM3|APOA1|APOA2|APOA4|APOB|APOC2|APOC3|APOM|COMMD9|EHD1|LIMA1|LRP5|MED13|MYLIP|RALY|RORA|SIRT1	Lor	Stromal cells	GOBP
GOBP_STEROL_TRANSPORT	0.00188141	0.0130666	0.45506	0.387258	1.63084	95	ABCA1|ABCA5|APOA1|APOA2|APOA4|APOB|APOC1|APOC2|APOC3|ARL8B|FURIN|NFKB1|NFKBIA|PLTP|SIRT1|STX12|VPS4B|ZDHHC8	Lor	Stromal cells	GOBP
GOBP_STORE_OPERATED_CALCIUM_ENTRY	0.63489	0.749843	0.0206059	-0.318232	-0.872409	16	CRACR2A|HOMER2|JPH4|STC2|STIM1|STIMATE	Lor	Stromal cells	GOBP
GOBP_STRESS_ACTIVATED_PROTEIN_KINASE_SIGNALING_CASCADE	0.557637	0.689454	0.0215467	-0.260406	-0.937943	48	CD2AP|CRYAB|FOXM1|GSTP1|MAP2K2|MAP2K6|MAP3K20|MID1|PBK|PPIA|PRDX1|TAOK2	Lor	Stromal cells	GOBP
GOBP_STRESS_FIBER_ASSEMBLY	0.000235147	0.00253374	0.518848	0.418265	1.77802	100	ACTG1|APOA1|ARAP1|ARRB1|BRAF|CGNL1|CLASP2|CUL3|FERMT2|FHDC1|INPP5K|ITGB1|ITGB5|LIMCH1|LUZP1|MYL9|NRP1|PDLIM1|PHLDB2|PTGER4|RAC1|RHOA|SMAD3|SORBS1|SRC|SRF|SYNPO|TACR1|TESK1|TGFB3|TJP1|TNFAIP1|TPM1|TSC1|WASF2|ZYX	Lor	Stromal cells	GOBP
GOBP_STRESS_GRANULE_ASSEMBLY	0.117711	0.262222	0.0604731	0.377058	1.28888	34	ANG|ATXN2|ATXN2L|BECN1|BICD1|C9orf72|CIRBP|DAZAP2|DDX3X|DDX6|EIF2S1|FMR1|HSF1|PRKAA1|PUM2|UBAP2L|YTHDF1|YTHDF2|YTHDF3	Lor	Stromal cells	GOBP
GOBP_STRIATED_MUSCLE_ADAPTATION	0.291627	0.470726	0.0336916	-0.362135	-1.12844	26	CAMK2G|IGFBP5|KDM4A|TNNC1	Lor	Stromal cells	GOBP
GOBP_STRIATED_MUSCLE_CELL_APOPTOTIC_PROCESS	0.178146	0.339791	0.0487095	0.333831	1.20207	42	BAG3|CAPN2|CFLAR|HSPB6|KIFAP3|MAP3K5|MYOCD|NACA|NFE2L2|NRG1|RGL2|SIRT5|SMAD4	Lor	Stromal cells	GOBP
GOBP_STRIATED_MUSCLE_CELL_DIFFERENTIATION	0.0130702	0.0602027	0.202499	0.280021	1.33926	224	ACTG1|AKAP6|ATP11A|BCL2|BIN3|BMP2|CAPN2|CASP3|CDH2|CFLAR|CSRP1|DCAF8|DOCK5|EHD1|FHL2|FHOD3|FKRP|FLOT1|FOXP1|FRS2|FZD7|HDAC5|HOPX|IFT20|IL4R|IRX3|ITGB1|KDM6B|KLF5|LMNA|MAML1|MYC|MYH9|MYL9|MYOCD|NACA|NLN|PLEKHO1|PRICKLE1|PRKAR1A|RARA|RGS2|SKI|SMAD4|SORBS2|SPAG9|SRF|TBX3|TGFB1|TMOD1|TMOD2|TPM1|TSC1|WDR1|ZMPSTE24	Lor	Stromal cells	GOBP
GOBP_STRIATED_MUSCLE_CELL_PROLIFERATION	0.405965	0.57106	0.0266039	-0.269594	-1.02354	64	ANGPT1|CCNB1|CDK1|DIPK2A|DSN1|FGFR2|HGF|NDC80|PPARD|SELENON|TBX20|TBX5|VGLL4	Lor	Stromal cells	GOBP
GOBP_STRIATED_MUSCLE_CONTRACTION	0.054022	0.159057	0.079541	-0.298136	-1.28855	141	ALDOA|ATP1A2|CACNA1D|CACNA1G|CALM1|CALM3|CAV3|DLG1|FKBP1B|GJA5|HRC|JPH4|KCNJ3|KCNN2|KCNQ1|MAP2K6|MTOR|MYH14|MYL4|NEDD4L|NOS1AP|NUP155|PRKACA|RANGRF|RCSD1|RYR2|SCN2A|SCN8A|SELENON|SRI|STC1|TNNC1|TNNI3|TNNI3K|TRPM4|TRPV4|TTN	Lor	Stromal cells	GOBP
GOBP_STRIATUM_DEVELOPMENT	0.623472	0.740308	0.0222575	0.29891	0.884988	19	ALDH1A3|BBS1|BBS2|FOXP1|LRRK2|SHANK3|ZSWIM6	Lor	Stromal cells	GOBP
GOBP_SUBPALLIUM_DEVELOPMENT	0.447641	0.606199	0.0278521	0.322972	1.00552	23	ALDH1A3|BBS1|BBS2|DLX2|FOXP1|GLI3|LRRK2|SHANK3|ZSWIM6	Lor	Stromal cells	GOBP
GOBP_SUBSTANTIA_NIGRA_DEVELOPMENT	0.0443994	0.139541	0.0919032	-0.433859	-1.45905	35	ATP5PB|CALM1|CALM3|CCDC14|CKB|COX6B1|HSPA5|LDHA|MAPKAP1|MBP|NDUFS3|PLP1|YWHAE|YWHAQ	Lor	Stromal cells	GOBP
GOBP_SUBSTRATE_ADHESION_DEPENDENT_CELL_SPREADING	1.46015e-05	0.000276569	0.593325	0.468016	1.93565	86	ACTN4|ANTXR1|APOA1|AXL|BRAF|CRK|DAB2|DOCK5|FERMT2|FGA|FGB|FGG|FLNA|FZD7|ILK|ITGAV|LIMS2|MYADM|NEDD9|NRP1|PREX1|RAC1|RHOA|SPRY4|SRC|TEK|TESK1|TRIOBP|TYRO3|WASHC2C	Lor	Stromal cells	GOBP
GOBP_SUBSTRATE_DEPENDENT_CELL_MIGRATION	0.0823555	0.209106	0.0720487	0.430203	1.38104	26	ITGA11|ITGA2|OPHN1|SDCBP|TNFRSF12A	Lor	Stromal cells	GOBP
GOBP_SULFUR_AMINO_ACID_METABOLIC_PROCESS	0.666414	0.77222	0.0195769	-0.281898	-0.860648	24	BHMT|BLMH|BPHL|CPS1|CTH|FMO1|GCLM|MTHFD1|SLC7A11	Lor	Stromal cells	GOBP
GOBP_SULFUR_COMPOUND_BIOSYNTHETIC_PROCESS	0.00144046	0.0106739	0.45506	-0.374562	-1.60644	132	ACACA|ACAT1|ACLY|ACOT7|ACSS2|AKR1A1|B3GAT3|CHPF|CHST3|CSGALNACT1|CTH|CYTL1|DCAKD|DIP2A|DLAT|ELOVL5|ELOVL6|EXT2|EXTL2|EXTL3|FASN|FMO1|FMO3|GCDH|GCLM|GSS|GSTP1|HS3ST3B1|HS3ST4|HSD17B12|MPC2|MTHFD1|NDST3|PANK1|PANK3|PAPSS1|PAPSS2|PDHA1|PDK1|PDK3|PGK1|SLC19A3|SLC7A11|TCF7L2|TECR|TPK1|XYLT2	Lor	Stromal cells	GOBP
GOBP_SULFUR_COMPOUND_CATABOLIC_PROCESS	0.323254	0.501958	0.0345398	0.325225	1.08659	31	GNS|HGSNAT|IDS|TST	Lor	Stromal cells	GOBP
GOBP_SULFUR_COMPOUND_METABOLIC_PROCESS	0.000236542	0.00253889	0.518848	-0.344212	-1.59283	249	AAAS|AASS|ACACA|ACAT1|ACLY|ACOT7|ACSM6|ACSS2|AHCY|AKR1A1|B3GAT3|CHPF|CHST3|CHST6|CHST9|CROT|CSGALNACT1|CTH|CYTL1|DCAKD|DIP2A|DLAT|DSEL|ELOVL5|ELOVL6|EXT2|EXTL2|EXTL3|FAR1|FASN|FMO1|FMO3|GCDH|GCLM|GLO1|GPAM|GPC1|GSS|GSTA4|GSTM3|GSTM4|GSTP1|GSTT2B|HMGCR|HMGCS1|HS3ST3B1|HS3ST4|HSD17B12|HSD17B4|ICMT|MCCC1|MCEE|MPC2|MTHFD1|MVD|MVK|NDST3|PANK1|PANK3|PAPSS1|PAPSS2|PDHA1|PDK1|PDK3|PGK1|PHGDH|PTER|SLC19A3|SLC7A11|SUCLG2|SULF1|SULT1A1|TCF7L2|TDO2|TECR|TPK1|TPST2|XYLT2	Lor	Stromal cells	GOBP
GOBP_SULFUR_COMPOUND_TRANSPORT	0.63807	0.752595	0.0193642	-0.245271	-0.898761	52	ABCC1|LRRC8D|MGST1|RACGAP1|SLC13A3|SLC19A3|SLC22A2|SLC25A39|SLC26A2|SLC26A6|SLC35B3|SLC35F3|SLC6A6|SLC7A11|SLC7A5|UCP2	Lor	Stromal cells	GOBP
GOBP_SUPEROXIDE_ANION_GENERATION	0.462936	0.616899	0.0272327	0.329183	0.988217	20	F2RL1|PRKCE|RAC1|SH3PXD2A|SOD2|TGFB1	Lor	Stromal cells	GOBP
GOBP_SUPEROXIDE_METABOLIC_PROCESS	0.451418	0.608196	0.0286705	0.275744	0.996635	43	APOA4|CYGB|F2RL1|GCH1|NFE2L2|PREX1|PRKCE|RAC1|SH3PXD2A|SOD2|TGFB1	Lor	Stromal cells	GOBP
GOBP_SUPPRESSION_OF_VIRAL_RELEASE_BY_HOST	0.437474	0.597583	0.0279948	0.362866	1.01314	15	CHMP3|TRIM8	Lor	Stromal cells	GOBP
GOBP_SURFACTANT_HOMEOSTASIS	0.79679	0.862438	0.0183406	0.270663	0.755703	15	ITGB6|KDR|NKIRAS2|SFTPD|TGFB1	Lor	Stromal cells	GOBP
GOBP_SYMBIONT_ENTRY_INTO_HOST	0.111399	0.252933	0.0647834	0.28754	1.22232	100	AXL|CTSB|EPHA2|FURIN|INSR|ITGA2|ITGA5|ITGAV|ITGB1|ITGB5|LGALS9|MYH9|NRP1|PVR|RNASEK|SCARB2|SLC20A2|SLC3A2|SLC7A1|SRC|TRIM62|TYRO3|WWP2	Lor	Stromal cells	GOBP
GOBP_SYMPATHETIC_NERVOUS_SYSTEM_DEVELOPMENT	0.0204383	0.0815229	0.146152	0.549532	1.62701	19	CTNNB1|GDNF|INSM1|NF1|NRP1|NRP2|NTRK1|PLXNA4|SOX11|SOX4	Lor	Stromal cells	GOBP
GOBP_SYNAPSE_ASSEMBLY	0.944763	0.965201	0.0123694	-0.175569	-0.803355	225	ADD2|ADGRB2|ADGRB3|AGRN|ARHGEF9|ASIC2|CNTN5|CRMP1|CYFIP2|EPHA7|FLRT3|GABRA1|GABRA3|GABRB2|GABRB3|GABRG2|GNPAT|GPM6A|GRID2|IQSEC2|LIN7A|LRFN5|LRRC4B|LRRN3|LRRTM3|MAP1B|NECTIN1|NECTIN3|NEDD8|NLGN2|NLGN4X|NRXN1|NRXN2|NTRK3|PCDH17|PCDHB13|PCDHB5|PCLO|PLXNA2|PLXND1|PTEN|RAC3|SDK1|SEMA4D|SETD5|SHANK2|SLITRK3|SLITRK5|SRGAP2|UBE2M|VLDLR	Lor	Stromal cells	GOBP
GOBP_SYNAPSE_MATURATION	0.188641	0.354277	0.0427486	-0.361499	-1.20776	34	ADGRB3|CDC20|CNTNAP1|FGF7|IGSF9|NRXN1|PFN1|PTEN|SYBU	Lor	Stromal cells	GOBP
GOBP_SYNAPSE_ORGANIZATION	0.0146575	0.0649773	0.206652	0.241972	1.24747	460	ACTB|ACTG1|ACTN1|ADGRL3|AGAP1|ARHGAP12|ARHGAP39|BAIAP2|BSN|CACNB2|CAP1|CBLN2|CDH2|CDH6|CDH8|CDK5R1|CDKL5|CLASP2|CLN3|CLSTN2|CNTN4|CRIPT|CRK|CTNND2|CTTN|CUX2|CYFIP1|DCTN1|DIXDC1|DLG5|DNM3|DOCK10|DOCK4|DSCAM|DTNBP1|DVL1|EFNA1|ENAH|EPHB2|ETV5|F2R|FGF13|FGFR1|FILIP1|FNTA|FYN|GHRL|GIT1|GNA13|GPR158|GRID1|IGF1R|IL1RAP|INSR|ITGA3|ITGB1|KIRREL3|LINGO2|LNX1|LRRK2|LZTS1|LZTS3|MUSK|NEDD4|NEDD9|NF1|NRG3|NRP1|NRP2|NTN1|OGT|OPHN1|PALM|PCDHB9|PLS3|PLXNA3|PLXNA4|PLXNB2|PLXNC1|POU4F1|PPFIBP2|PRICKLE1|PRNP|PSEN1|PTK7|RAB29|RAC1|RHOA|RHOB|RIMS1|RIMS3|S1PR2|SARM1|SEMA3E|SEMA4C|SEZ6L|SPARCL1|SRPX2|SSH1|STRN4|TNC|TPBG|TRIM47|TSC1|VPS35|WASF2|WASL|YWHAZ|ZDHHC2|ZDHHC8	Lor	Stromal cells	GOBP
GOBP_SYNAPTIC_MEMBRANE_ADHESION	0.627658	0.74403	0.0203931	-0.283907	-0.884673	26	CDH10|EFNA5|ELFN1|FLRT3|GPC4|IL1RAPL1|LRFN3|LRFN5|LRRC4B|LRRC4C|MAPK14|NTNG1|PCDH17|PTPRD|PTPRF|SLITRK3|SLITRK5|TENM4	Lor	Stromal cells	GOBP
GOBP_SYNAPTIC_TRANSMISSION_CHOLINERGIC	0.60421	0.725216	0.0225823	0.321201	0.896806	15	ACHE|CHRNA3|CHRNA5|NQO1|RIC3|SLC18A3|TACR1	Lor	Stromal cells	GOBP
GOBP_SYNAPTIC_TRANSMISSION_DOPAMINERGIC	0.8	0.864693	0.0182131	0.266359	0.757477	16	CRHBP|FLOT1|PINK1	Lor	Stromal cells	GOBP
GOBP_SYNAPTIC_TRANSMISSION_GABAERGIC	0.67683	0.779389	0.0187994	-0.25184	-0.871656	40	CNTNAP4|GABRA1|GABRA3|GABRB2|GABRB3|GABRG2|NLGN2|NRXN1|RAC3	Lor	Stromal cells	GOBP
GOBP_SYNAPTIC_TRANSMISSION_GLUTAMATERGIC	0.584153	0.709801	0.0204437	-0.239237	-0.937321	76	ATP1A2|CACNB4|CACNG7|CACNG8|CNIH2|GRIA2|GRIA3|GRIA4|GRID2|GRIK4|GRIN2A|GRM8|HDAC6|HTR2A|IQSEC2|NLGN2|NRXN1|PLPPR4|UNC13B	Lor	Stromal cells	GOBP
GOBP_SYNAPTIC_VESICLE_CLUSTERING	0.352613	0.527877	0.0304375	-0.400358	-1.08385	15	NLGN2|NRXN1|PCDH17|PCLO|PTEN	Lor	Stromal cells	GOBP
GOBP_SYNAPTIC_VESICLE_CYTOSKELETAL_TRANSPORT	0.977665	0.98686	0.0155078	0.186965	0.55355	19	AP3B2|AP3D1|AP3M1|AP3M2|AP3S1|BLOC1S1|BLOC1S2|BLOC1S3|DTNBP1|MAP2	Lor	Stromal cells	GOBP
GOBP_SYNAPTIC_VESICLE_EXOCYTOSIS	0.329339	0.508065	0.0353398	0.259147	1.05961	80	BRAF|CPLX2|DTNBP1|DVL1|FBXL20|FMR1|GIT1|LRRK2|PIP5K1C|PSEN1|RIMS1|RIMS3|SNAP29|STXBP3|STXBP5|SV2C|SYT11|TPRG1L|VAMP2	Lor	Stromal cells	GOBP
GOBP_SYNAPTIC_VESICLE_LOCALIZATION	0.658437	0.767328	0.0225385	0.233911	0.893458	56	AP3B2|BSN|BTBD8|CDH2|DTNBP1|LRRK2|PINK1|RAB27A	Lor	Stromal cells	GOBP
GOBP_SYNAPTIC_VESICLE_MATURATION	0.0779468	0.200529	0.073757	0.463179	1.40875	21	ATP6V0A1|ATP6V0D1|ATP6V1B2|ATP6V1C1|ATP6V1D|ATP6V1G1|ATP6V1G2|PICALM|ZDHHC2	Lor	Stromal cells	GOBP
GOBP_SYNAPTIC_VESICLE_MEMBRANE_ORGANIZATION	0.907839	0.941325	0.0166633	0.218455	0.687944	24	CPLX2|SNAP29|SYT11	Lor	Stromal cells	GOBP
GOBP_SYNAPTIC_VESICLE_PRIMING	0.961327	0.975371	0.0142253	-0.19995	-0.603936	23	ERC2|NAPB|OSBPL2|RIMS2|SNAP47|SV2A|UNC13B	Lor	Stromal cells	GOBP
GOBP_SYNAPTIC_VESICLE_RECYCLING	0.0779582	0.200529	0.0774316	0.318801	1.29135	76	ACTB|ACTG1|AP3B2|BTBD8|BTBD9|CAPN2|CLTA|DNM3|FCHO2|GIT1|ITSN2|LRRK2|OPHN1|PIK3C3|PIP5K1C|PLD2|RAB7A|RAC1|STX1A|SYNJ2|SYT11|VAMP2	Lor	Stromal cells	GOBP
GOBP_SYNAPTIC_VESICLE_TRANSPORT	0.243267	0.419484	0.0410055	0.318026	1.14516	42	AP3B2|BTBD8|DTNBP1|LRRK2|PINK1|RAB27A	Lor	Stromal cells	GOBP
GOBP_SYNAPTONEMAL_COMPLEX_ORGANIZATION	0.354262	0.529449	0.030166	-0.372598	-1.07587	19	PLK1|REC8|TEX15|TRIP13	Lor	Stromal cells	GOBP
GOBP_SYNCYTIUM_FORMATION	0.2117	0.382377	0.0443098	0.32619	1.17455	42	CAPN2|CFLAR|DOCK5|EHD1|FLOT1|IL4R|ITGB1|MYH9|PLEKHO1|SH3PXD2A|TCTA	Lor	Stromal cells	GOBP
GOBP_TAIL_ANCHORED_MEMBRANE_PROTEIN_INSERTION_INTO_ER_MEMBRANE	0.64917	0.760622	0.0202653	-0.314782	-0.86295	16	EMC1|EMC6|EMC8|EMC9|SGTA	Lor	Stromal cells	GOBP
GOBP_TAXIS	0.00615138	0.0338326	0.303779	0.276243	1.35994	283	ACKR3|ADGRA2|ALKBH1|ANGPT2|APOA1|BCAR1|BMPR2|CCL2|CCN1|CDH13|CMTM3|CMTM7|CREB1|CRK|CTTN|CYP7B1|DOCK4|DSCAM|DUSP1|DUSP3|EGR3|EPHA2|F2RL1|F3|FGF1|FGF18|FGFR1|FLT1|GAB1|GPSM3|IL6R|ITGA2|ITGAV|KDR|LEF1|LGALS9|LOX|MAPK1|MMP2|MMP28|MTUS1|NEDD9|NR4A1|NRP1|NRP2|PDGFA|PIK3CD|PIP5K1C|PLAU|PLP2|PLXNA3|PLXNA4|PREX1|RAC1|RALBP1|RHOA|S100A14|SBDS|SEMA3E|SERPIND1|SERPINE1|SLC12A2|SLIT3|SMAD3|STX4|TGFB1|THBS1|THBS4|TIRAP|TPBG|TYMP|WNK1|ZNF580	Lor	Stromal cells	GOBP
GOBP_TELENCEPHALON_DEVELOPMENT	0.719238	0.810395	0.0162152	-0.197396	-0.909587	238	ALK|AQP1|ARHGAP11B|ASPM|ATP1A2|BAX|BCL11B|BNIP3|CCDC141|CDON|CFL1|CXCL12|DPCD|FAT4|FEZ1|FEZF1|FUT10|GART|GMPPA|GSK3B|HDAC1|HIF1A|HPRT1|KDM1A|KIF14|LRP8|MDK|MGARP|MKKS|MYH10|NDE1|NEFL|NF2|NIN|NOTCH2NLA|NPY|PEX13|PTEN|RAN|RARB|RPGRIP1L|SEMA6B|SLC2A1|SLC7A11|SLITRK5|SRGAP2|SYNE2|TACC3|TRA2B|TUBB2B|UCHL5|UQCRQ|WDR62|WDR89|YWHAE	Lor	Stromal cells	GOBP
GOBP_TELENCEPHALON_GLIAL_CELL_MIGRATION	0.701728	0.796897	0.0206106	0.264856	0.850242	26	BMERB1|CDK5R1|CTNNB1|DISC1|FOXG1|GLI3|LAMB1|RTN4|SOCS7|WDR47|ZMIZ1	Lor	Stromal cells	GOBP
GOBP_TELOMERASE_RNA_LOCALIZATION	0.00799087	0.0414402	0.223479	-0.59239	-1.71051	19	CCT4|CCT5|CCT6A|CCT7|CCT8|DCP2|EXOSC10|NHP2|RUVBL1|RUVBL2|TCP1|WRAP53	Lor	Stromal cells	GOBP
GOBP_TELOMERE_CAPPING	0.902244	0.93717	0.017022	0.219219	0.708018	27	CTC1|ERCC1|SMG6|TEN1|TERF2|TERF2IP|TFIP11|TNKS2	Lor	Stromal cells	GOBP
GOBP_TELOMERE_MAINTENANCE_IN_RESPONSE_TO_DNA_DAMAGE	0.681835	0.783856	0.0188844	-0.259945	-0.862047	33	CDK2|MAD2L2|RUVBL1|RUVBL2|UCHL5	Lor	Stromal cells	GOBP
GOBP_TELOMERE_MAINTENANCE_VIA_TELOMERE_LENGTHENING	0.0381003	0.124724	0.0974434	-0.3671	-1.40379	66	ATM|ATR|CCT4|CCT5|CCT6A|CCT7|CCT8|DCP2|ERCC4|EXOSC10|HNRNPA2B1|HNRNPD|NHP2|PARP1|PIF1|PINX1|POT1|PTGES3|RAD51|RFC1|RPA1|SLX4|SMG5|TCP1|TERF1|TNKS|WRAP53|XRCC5	Lor	Stromal cells	GOBP
GOBP_TELOMERE_ORGANIZATION	6.40882e-05	0.000908002	0.538434	-0.396527	-1.73461	156	ATRX|AURKB|BLM|BRCA2|CCNE1|CCNE2|CCT7|CCT8|CDK2|DCP2|DNA2|EXO1|FEN1|HNRNPA2B1|HNRNPD|MAD2L2|NEK2|NSMCE4A|PARP1|PCNA|PIF1|PKIB|PNKP|PRKDC|PTGES3|RAD51|RECQL4|RFC1|RPA1|RPA3|RUVBL1|RUVBL2|SLF1|SLX4|SMC6|UCHL5|WRAP53|XRCC3|XRCC5|XRCC6	Lor	Stromal cells	GOBP
GOBP_TEMPERATURE_HOMEOSTASIS	0.269945	0.447258	0.0406333	0.244528	1.08363	130	ACADVL|ACSL1|APPL2|ARRDC3|ATF4|CD36|CEBPB|DDIT3|EGR1|FLCN|FOXO1|G0S2|GHRL|IGF1R|IL4R|IP6K1|KDM3A|KDM6B|LETMD1|MFAP2|OGT|OMA1|PER2|RHEB|SLC27A1|SQSTM1|STAT3|STAT6|TFE3|TLE3|TRPV2	Lor	Stromal cells	GOBP
GOBP_TERPENOID_METABOLIC_PROCESS	0.0538751	0.158901	0.0819647	-0.372037	-1.3859	57	FDFT1|FDPS|HMGCS1|LDLR|LIPA|LRP1|LRP2|LRP8|LSS|PLB1|PNPLA4|RARRES2|RDH11	Lor	Stromal cells	GOBP
GOBP_TETRAHYDROFOLATE_METABOLIC_PROCESS	0.155179	0.311174	0.0487424	-0.466837	-1.30192	17	AASDHPPT|ALDH1L2|DHFR|MTHFD1|MTHFD2|SHMT1|TYMS	Lor	Stromal cells	GOBP
GOBP_TETRAPYRROLE_BIOSYNTHETIC_PROCESS	0.0162812	0.0697317	0.153554	-0.490444	-1.59812	31	ABCB6|ALAD|ATP5IF1|COX15|CPOX|FLVCR1|FXN|HMBS|IREB2|NFE2L1|PGRMC1|SLC11A2|SLC25A39|SLC6A9|SRRD|TMEM14A|UROS	Lor	Stromal cells	GOBP
GOBP_TETRAPYRROLE_METABOLIC_PROCESS	0.100626	0.23761	0.0590939	-0.355435	-1.30244	52	ABCB6|ABCC1|ABCC2|ATP5IF1|BLVRA|BLVRB|CLYBL|COX15|EIF2AK1|FLVCR1|HMBS|MMAB|PGRMC1|SLC25A39|SRRD|TMEM14A|UROS	Lor	Stromal cells	GOBP
GOBP_THIOESTER_BIOSYNTHETIC_PROCESS	0.0014838	0.0108429	0.45506	-0.515473	-1.81456	43	ACACA|ACAT1|ACLY|ACSS2|DIP2A|DLAT|ELOVL5|ELOVL6|FASN|HSD17B12|MPC2|PDHA1|PDK1|PDK3|PGK1|TECR|TPK1	Lor	Stromal cells	GOBP
GOBP_THYMOCYTE_APOPTOTIC_PROCESS	0.833077	0.888142	0.0165211	-0.263211	-0.734043	17	BAX|CHEK2	Lor	Stromal cells	GOBP
GOBP_THYMUS_DEVELOPMENT	0.0950276	0.228955	0.0681021	0.369238	1.31299	40	ASXL1|BCL2|BRAF|CTC1|HES1|MAPK1|PBX1|PSEN1|SRF|ZBTB1|ZMPSTE24	Lor	Stromal cells	GOBP
GOBP_THYROID_GLAND_DEVELOPMENT	0.0971298	0.231673	0.0652192	0.482676	1.39648	17	BRAF|MAPK1|SMAD3|SRF	Lor	Stromal cells	GOBP
GOBP_THYROID_HORMONE_METABOLIC_PROCESS	0.18195	0.345374	0.0465458	0.44279	1.25922	16	CPQ|CTSB|CTSK|DIO3|DUOX1	Lor	Stromal cells	GOBP
GOBP_TIGHT_JUNCTION_ASSEMBLY	0.368051	0.541146	0.0327945	0.277896	1.04299	52	ACTG1|AFDN|CLDN4|EPHA2|EPHB2|GPBAR1|MPDZ|OCLN|RAC1|SNAI1|SRF|TJP1	Lor	Stromal cells	GOBP
GOBP_TIGHT_JUNCTION_ORGANIZATION	0.285747	0.464912	0.037885	0.28641	1.10174	58	ACTG1|AFDN|CLDN4|EPHA2|EPHB2|EXT1|GPBAR1|MPDZ|OCLN|RAC1|SNAI1|SRF|TGFB3|TJP1	Lor	Stromal cells	GOBP
GOBP_TISSUE_HOMEOSTASIS	0.104354	0.242839	0.0692037	0.253878	1.18434	186	ACTB|ACTG1|AKT3|ANKH|ARAP1|BAP1|BBS1|BBS12|BBS2|BCL2|CHMP4B|CTSK|CUBN|DRAM2|EPG5|ERCC6|EXT1|F2R|FOSL2|GPR137B|ITGB1|KMT2A|KRAS|LDB1|LRRK1|LTBP3|MKS1|MTF1|NANOS1|NCDN|NEUROD1|NF1|NFKBIZ|OCLN|PBLD|PDK4|PIWIL4|PLEKHM1|POC1B|PRICKLE1|RAB7A|RAC1|RAC2|RB1|RBP4|SCX|SLC12A2|SOX9|SPP1|SRC|SRF|TJP1|TP53INP2|TRAF6|VCL|WWTR1|YAP1	Lor	Stromal cells	GOBP
GOBP_TISSUE_MIGRATION	0.0566343	0.163416	0.0911297	0.31804	1.31984	87	ACTA2|ACTG2|ARHGAP5|BMPR2|CAPN7|CLASP2|DOCK5|DUSP10|IRS2|ITGA2|ITGA3|JUN|MACF1|OCLN|PRKCE|SASH1|SMAD4|SNAI1|SOX9|SRC|TACR1|TESK1	Lor	Stromal cells	GOBP
GOBP_TISSUE_MORPHOGENESIS	2.3944e-07	7.18726e-06	0.674963	0.318006	1.64735	486	ACTA2|ACTB|ACTG1|ACTG2|ALDH1A3|AREG|ARHGAP12|AXIN1|BBS5|BCL10|BCL2|BMP2|BMPR2|BRD2|CA2|CASP3|CCM2|CD151|CECR2|CLASP2|CLUAP1|CTNND1|CYP7B1|DLG5|DVL1|EPHA2|ETV2|ETV5|EXOC4|EXT1|FERMT2|FGF1|FGFR1|FLNA|FOXP1|FRS2|FST|FZD2|GLI3|GNA13|GREB1|HEG1|HES1|HEY1|HOXB2|IFT122|IFT20|ILK|IRX3|ITGA2|ITGA3|ITGA5|ITGAV|ITGB1|ITGB5|KDM6B|KDR|KIF26B|KRAS|LCP1|LEF1|LGR5|LHX2|LRP5|LUZP1|LZTS2|MATN1|MDM4|MED12|MICAL2|MMP2|MRTFA|MSX2|MTHFD1L|MYC|MYCN|NR3C1|NRG1|NRP1|NRP2|NTN1|OPHN1|PAX7|PBX1|PDGFA|PHLDB2|PIK3CD|PLXNB2|POU4F1|PPP3R1|PRICKLE1|PRKAR1A|PSEN1|PTK7|RARA|RDH10|RHOA|RHOB|RPS7|SCX|SDC4|SEMA3E|SEMA4C|SKI|SMAD1|SMAD3|SMAD4|SMAD7|SNAI1|SOCS3|SOS1|SOX11|SOX8|SOX9|SPRY1|SPRY2|SRC|SRF|STAT5A|TBX3|TGFB1|TGFB1I1|TGFB3|TGIF1|TGM2|TNC|TPM1|TSC1|TXNRD1|VASP|VCL|WDR1|WNT2|ZFPM1	Lor	Stromal cells	GOBP
GOBP_TISSUE_REGENERATION	0.378507	0.549906	0.0321922	0.273005	1.0393	55	AKIRIN1|ANXA1|BIN3|CAPN3|CD9|CFLAR|CPQ|DUSP10|FKRP|FZD7|HOPX|IFRD1|KLF5|KPNA1|MUSTN1|NACA|PAX7|RUNX1|SOX15|YAP1	Lor	Stromal cells	GOBP
GOBP_TISSUE_REMODELING	0.055424	0.161573	0.093304	0.293432	1.289	121	ARAP1|AXL|BGN|BMPR2|DOCK5|EPHA2|EVA1A|EXT1|F2R|FKRP|LRP5|LRRK1|LTBP3|MMP2|NCDN|NF1|NFKB1|PDK4|PLEKHM1|RAB7A|RUNX1|SPP1|SRC|TGFB1|TMBIM1	Lor	Stromal cells	GOBP
GOBP_TOLL_LIKE_RECEPTOR_3_SIGNALING_PATHWAY	0.0269068	0.0993783	0.127457	0.49614	1.56241	24	F2RL1|FLOT1|RNF170|SRC|TIRAP	Lor	Stromal cells	GOBP
GOBP_TOLL_LIKE_RECEPTOR_SIGNALING_PATHWAY	0.0142534	0.063664	0.181915	0.406627	1.54798	55	BCL10|CD36|GPR108|IRAK1|IRAK2|IRF1|MAPKAPK2|NFKBIL1|NFKBIZ|OTUD4|PLCG2|PRKCE|RELA|RNF115|RPS6KA3|SARM1|TIRAP|TRAF3|TYRO3	Lor	Stromal cells	GOBP
GOBP_TOOTH_MINERALIZATION	0.54823	0.68262	0.0244313	0.304226	0.937763	22	ANKH|ASPN|BCOR|FAM20C|FGFR1|ITGB6|MSX2|TGFB1	Lor	Stromal cells	GOBP
GOBP_TORC1_SIGNALING	0.036213	0.120604	0.115932	0.312443	1.34051	106	ATXN3|CASTOR2|CTNS|CUL3|EP300|FLCN|FNIP1|FNIP2|GPR155|LAMTOR3|LARP1|MAT2A|MFSD8|OGT|PIM1|PRKAA1|RHEB|RPS6KA3|RRAGB|RRAGC|SIK3|SLC38A9|SMCR8|SRC|TSC1|UBE3A|USP4|YWHAZ	Lor	Stromal cells	GOBP
GOBP_TORC2_SIGNALING	0.572666	0.701135	0.0236593	0.303076	0.921804	21	EP300|PINK1|RICTOR|SIK3	Lor	Stromal cells	GOBP
GOBP_TOR_SIGNALING	0.0508225	0.152683	0.0993535	0.278018	1.27426	161	AKT3|ATXN3|CASTOR2|CTNS|CUL3|EP300|EVA1A|F3|FLCN|FNIP1|FNIP2|GOLPH3|GPR155|LAMTOR3|LARP1|MAT2A|MFSD8|OGT|PIK3CA|PIM1|PINK1|PREX1|PRKAA1|RFFL|RHEB|RICTOR|RPS6KA3|RRAGB|RRAGC|SIK3|SIRT1|SLC38A9|SMCR8|SRC|TBCK|TMEM127|TSC1|UBE3A|USP4|YWHAZ|ZMPSTE24	Lor	Stromal cells	GOBP
GOBP_TRABECULA_FORMATION	0.0166878	0.0710435	0.162191	0.538198	1.63693	21	FHL2|MMP2|MSX2|RBP4|SRF|TEK|THBS3	Lor	Stromal cells	GOBP
GOBP_TRABECULA_MORPHOGENESIS	0.0279366	0.101907	0.127457	0.418889	1.4997	41	FHL2|HEG1|MMP2|MSX2|NACA|RBP4|RHOA|SRF|TEK|THBS3	Lor	Stromal cells	GOBP
GOBP_TRACHEA_DEVELOPMENT	0.386929	0.556842	0.0301362	0.369822	1.05171	16	LEF1|MAPK1|RARA|SOX9|SRF	Lor	Stromal cells	GOBP
GOBP_TRANSCRIPTION_BY_RNA_POLYMERASE_I	0.341263	0.520117	0.0344581	0.272159	1.06263	62	ATF4|CEBPA|CREBBP|DDX21|DEDD|DHX33|FLNA|GTF2H1|HEATR1|MAF1|NOP53|PHF8|PWP1|RRN3|UBTF|ZMPSTE24	Lor	Stromal cells	GOBP
GOBP_TRANSCRIPTION_BY_RNA_POLYMERASE_III	0.112069	0.254128	0.0559471	-0.34285	-1.27932	58	BAZ1B|CHD8|DEK|ICE2|MTOR|POLR2E|POLR2F|POLR2L|POLR3G|POLR3K|PRDX5|RO60|RPTOR|SETD5|SMARCA5|SNAPC1|SNAPC3|SNAPC4|ZNF143	Lor	Stromal cells	GOBP
GOBP_TRANSCRIPTION_INITIATION_AT_RNA_POLYMERASE_II_PROMOTER	0.353675	0.528852	0.0280033	-0.237247	-1.04192	160	ASH2L|ATAD2|ATAD2B|BRD7|CDK4|CTNNBIP1|ELOB|ELOC|ERCC2|GTF2A2|GTF2E1|GTF2E2|GTF2F2|GTF2H5|HMGB1|INTS10|INTS13|INTS2|INTS3|INTS6|INTS7|INTS8|INTS9|KAT8|KDM1A|MED14|MED27|MED31|PAXIP1|POLR2G|POLR2I|PPP2R1A|PSMC6|RBM14|RBX1|SMARCA4|TAF10|TAF12|TAF3|TAF4|TAF5|TAF6|TET1|TET2|ZNF451|ZNHIT1	Lor	Stromal cells	GOBP
GOBP_TRANSCRIPTION_PREINITIATION_COMPLEX_ASSEMBLY	0.996085	0.997819	0.012795	-0.153675	-0.585528	65	GTF2A2|HMGB1|MED14|MED27|MED31|PSMC6|SMARCA4|TAF10|TAF12|TAF3|TAF4|TAF5|TAF6	Lor	Stromal cells	GOBP
GOBP_TRANSCYTOSIS	0.554573	0.688021	0.0226538	-0.343802	-0.930737	15	CLTC|FSHR|LRP1|LRP2|LRPAP1|USO1	Lor	Stromal cells	GOBP
GOBP_TRANSEPITHELIAL_TRANSPORT	0.615434	0.733075	0.0225603	0.290238	0.894644	22	ACTB|ACTG1|CLCN7|GPLD1|SLC12A2|SLC1A2	Lor	Stromal cells	GOBP
GOBP_TRANSFORMING_GROWTH_FACTOR_BETA_PRODUCTION	0.211649	0.382377	0.0434866	0.371936	1.19399	26	CREB1|FURIN|ITGAV|LAPTM4B|LGALS9|SMAD3|SMAD4|THBS1	Lor	Stromal cells	GOBP
GOBP_TRANSFORMING_GROWTH_FACTOR_BETA_RECEPTOR_SIGNALING_PATHWAY	1.22525e-07	3.80687e-06	0.690132	0.410885	1.91874	188	APOA1|APPL2|AXIN1|BAMBI|BMP2|CREB1|CREBBP|DAB2|EP300|FAM89B|FERMT2|FLCN|FMOD|FNTA|FOS|FURIN|IL17RD|ITGA3|ITGB1|ITGB5|JUN|LDLRAD4|LOX|LTBP3|MYOCD|OGT|ONECUT2|PBLD|PEG10|PMEPA1|PPM1A|SDCBP|SINHCAF|SIRT1|SKI|SKIL|SMAD3|SMAD7|SMAD9|SMURF1|SMURF2|SOX11|SPRED1|SPRED2|SPRY1|SPRY2|SRC|STAT3|TGFB1|TGFB1I1|TGFB3|THBS1|ZEB1|ZFYVE9|ZMIZ1|ZNF703|ZYX	Lor	Stromal cells	GOBP
GOBP_TRANSITION_METAL_ION_TRANSPORT	0.309956	0.489563	0.0312326	-0.276037	-1.07909	75	ABCB6|ATOX1|ATP7B|CLTC|COX17|CUTC|FKBP4|FLVCR1|FTH1|FXN|HEPH|NECTIN1|PGRMC2|SFXN1|SLC22A17|SLC25A37|SLC30A7|SLC30A8|SLC30A9|SLC31A1|SLC39A11|SLC39A14|SLC39A2|SLC39A4|SLC39A7|SLC39A8|SLC39A9|SLC40A1|SLC46A3|STEAP2|TTYH1	Lor	Stromal cells	GOBP
GOBP_TRANSLATIONAL_ELONGATION	0.821712	0.880904	0.0191634	0.207824	0.817981	64	ABTB1|ALKBH1|CPEB2|EFL1|RACK1|RNF14|SAYSD1|SEPSECS|SHFL|TCF25|TRIP4|USP16	Lor	Stromal cells	GOBP
GOBP_TRANSLATIONAL_INITIATION	0.946209	0.965842	0.0176973	0.177195	0.768457	113	ALKBH1|ATF4|DHX33|EIF1|EIF1AD|EIF1B|EIF3A|EIF3C|EIF3D|EIF3E|EIF3F|EIF3H|EIF3M|EIF4A2|EIF4EBP3|EIF5|EIF6|FMR1|LARP1|PPP1R15A|YTHDF3	Lor	Stromal cells	GOBP
GOBP_TRANSLATIONAL_TERMINATION	0.300849	0.48087	0.0335763	-0.412603	-1.13112	16	APEH|EIF5A|MRPL58|OGFOD1	Lor	Stromal cells	GOBP
GOBP_TRANSLESION_SYNTHESIS	3.41037e-05	0.000554107	0.557332	-0.676431	-2.06517	24	DTL|FAAP20|MAD2L2|PCLAF|PCNA|POLD1|POLD2|POLD3|POLE2|POLH|POLI|POLQ|PRIMPOL|USP1|VCP	Lor	Stromal cells	GOBP
GOBP_TRANSMISSION_OF_NERVE_IMPULSE	0.697376	0.794204	0.0182247	-0.245203	-0.863158	43	ATP1A2|CACNB4|CACNG7|CACNG8|CNTNAP1|COL6A1|FKBP1B|MTOR|MYH14|NTRK3|SCN2A	Lor	Stromal cells	GOBP
GOBP_TRANSPOSITION	0.32801	0.506667	0.0340829	0.336593	1.0871	27	MPHOSPH8|PGBD5|PIWIL4|SETDB1|SPIN1	Lor	Stromal cells	GOBP
GOBP_TRICARBOXYLIC_ACID_CYCLE	0.00596236	0.0332055	0.256635	-0.54159	-1.73818	29	ACO1|ACO2|COL6A1|CS|DLAT|FH|IDH2|IDH3G|MDH1|MDH2|NNT|OGDH|PDHA1|SDHA|SDHAF4|SDHC|SUCLG1|SUCLG2	Lor	Stromal cells	GOBP
GOBP_TRIGLYCERIDE_BIOSYNTHETIC_PROCESS	0.631636	0.746996	0.0224296	0.275333	0.889252	27	ACSL1|CTDNEP1|FBXW7|GPAT4|GPLD1|KAT5|LPGAT1|SIRT1	Lor	Stromal cells	GOBP
GOBP_TRIGLYCERIDE_CATABOLIC_PROCESS	0.062956	0.175846	0.0818245	0.500758	1.4691	18	ABHD5|APOA4|APOB|APOC1|APOC2|APOC3|GPLD1|PNPLA2	Lor	Stromal cells	GOBP
GOBP_TRIGLYCERIDE_METABOLIC_PROCESS	0.0247423	0.0943349	0.138395	0.366337	1.45641	68	ABHD5|ACSL1|APOA2|APOA4|APOB|APOC1|APOC2|APOC3|ATG14|CPT1A|CTDNEP1|FBXW7|GNB3|GPAT4|GPLD1|KAT5|LPGAT1|PNPLA2|SIRT1|SLC22A4|TBL1XR1	Lor	Stromal cells	GOBP
GOBP_TRNA_5_END_PROCESSING	0.388653	0.557573	0.0287329	-0.384589	-1.05432	16	HSD17B10|POP5|POP7|PRORP|SSB	Lor	Stromal cells	GOBP
GOBP_TRNA_DECAY	0.443072	0.602905	0.0264309	-0.368492	-1.01019	16	EXOSC7|EXOSC8|EXOSC9	Lor	Stromal cells	GOBP
GOBP_TRNA_METABOLIC_PROCESS	0.955985	0.972253	0.0124456	-0.174712	-0.775516	175	AARS2|AARSD1|ADAT2|ALKBH8|C2orf49|DARS2|DDX1|DPH3|DTD1|DTWD2|DUS2|ELAC1|ELP1|ELP4|EXOSC10|EXOSC2|EXOSC7|EXOSC8|EXOSC9|FAM98A|FAM98B|FARSB|FTSJ1|GTDC1|GTF3C2|HSD17B10|LAGE3|LSM6|METTL6|POLR2E|POLR2F|POLR2L|POP1|POP4|POP5|POP7|PRORP|QRSL1|RPP30|RTCB|RTRAF|SSB|TARBP1|THUMPD3|TPRKB|TRIT1|TRMT112|TRMT1L|TRMU|TRUB1|TSEN15|TYW3|YARS2|ZBTB8OS	Lor	Stromal cells	GOBP
GOBP_TRNA_METHYLATION	0.90895	0.941738	0.0172621	0.205642	0.731255	40	BCDIN3D|METTL8|NSUN2|NSUN3|TRMO|TRMT1|TRMT10B|TRMT10C|TRMT12|TRMT13|TRMT6|TRMT61A	Lor	Stromal cells	GOBP
GOBP_TRNA_MODIFICATION	0.742393	0.826127	0.0210527	0.209796	0.874982	90	ALKBH1|B3GNTL1|BCDIN3D|CTU1|CTU2|ELP2|ELP5|KTI12|METTL8|NSUN2|NSUN3|OSGEP|PUS1|PUS10|PUS7|QTRT1|RPUSD4|SEPSECS|THG1L|TRMO|TRMT1|TRMT10B|TRMT10C|TRMT12|TRMT13|TRMT6|TRMT61A|TYW1|TYW1B|URM1|YRDC	Lor	Stromal cells	GOBP
GOBP_TRNA_PROCESSING	0.998462	0.999026	0.0121679	-0.144245	-0.615891	129	ADAT2|DDX1|DTWD2|DUS2|ELP1|ELP4|FAM98A|FAM98B|FTSJ1|GTDC1|HSD17B10|LAGE3|LSM6|POP5|POP7|PRORP|RTCB|RTRAF|SSB|TPRKB|TRMT1L|TRMU|TSEN15|ZBTB8OS	Lor	Stromal cells	GOBP
GOBP_TRNA_THREONYLCARBAMOYLADENOSINE_METABOLIC_PROCESS	0.727953	0.81679	0.019663	0.279951	0.809958	17	OSGEP|PUS1|RPUSD4|YRDC	Lor	Stromal cells	GOBP
GOBP_TRNA_WOBBLE_BASE_MODIFICATION	0.980828	0.988362	0.0139546	-0.185863	-0.550362	21	ADAT2|ELP4|TRMU	Lor	Stromal cells	GOBP
GOBP_TRNA_WOBBLE_URIDINE_MODIFICATION	0.947054	0.966426	0.0146644	-0.219387	-0.611827	17	ELP4|TRMU	Lor	Stromal cells	GOBP
GOBP_TROPHECTODERMAL_CELL_DIFFERENTIATION	0.153286	0.309367	0.0511654	0.448532	1.2977	17	HOPX|JUNB|SRF	Lor	Stromal cells	GOBP
GOBP_TROPHOBLAST_CELL_MIGRATION	0.775024	0.850677	0.0175469	-0.274153	-0.778048	18	C1QBP|CALR	Lor	Stromal cells	GOBP
GOBP_TUBE_CLOSURE	0.398374	0.56553	0.0317152	0.247422	1.0227	85	BCL10|BRD2|CASP3|CECR2|CLUAP1|COBL|IFT122|LHX2|MED12|MKS1|MTHFD1L|PLXNB2|PRICKLE1|PTK7|RARA|RPS7|SDC4|SEMA4C|SKI|TGFB1|TGIF1|TRAF6|TSC1|VASP	Lor	Stromal cells	GOBP
GOBP_TUBE_FORMATION	0.565678	0.695706	0.0260554	0.215009	0.951404	129	BCL10|BRD2|CASP3|CECR2|CLUAP1|IFT122|IRX3|LHX2|LUZP1|MED12|MTHFD1L|PIK3CD|PLXNB2|PRICKLE1|PTK7|RARA|RPS7|SDC4|SDCCAG8|SEMA4C|SKI|SOX8|SOX9|TGFB1|TGIF1|TGM2|TSC1|VASP|YWHAZ	Lor	Stromal cells	GOBP
GOBP_TUMOR_NECROSIS_FACTOR_MEDIATED_SIGNALING_PATHWAY	0.0182499	0.0760759	0.163242	0.344365	1.44173	92	ACTN4|ANXA4|APOA1|CDK5R1|CYLD|EXT1|F2RL1|ILK|MAPKAPK2|NAIP|NFKB1|NFKBIA|NKIRAS2|NR2C2|NSMAF|PPP2CB|RELA|RFFL|RIPK1|TANK|TNFRSF19|TNFRSF1A|TRAF1|TRAF3|TRAF3IP2|ULK1	Lor	Stromal cells	GOBP
GOBP_TUMOR_NECROSIS_FACTOR_SUPERFAMILY_CYTOKINE_PRODUCTION	0.0150023	0.0659785	0.180468	0.341607	1.44645	98	ARHGEF2|ARID5A|AXL|BCL10|CD36|ELF4|EPHB2|FOXP1|FRMD8|GAS6|GHRL|HLA-E|LGALS9|LRRK2|MAPKAPK2|NFKBIL1|NOD1|PLCG2|PSEN1|RARA|RIPK1|RIPK2|SELENOS|SPON2|STAT3|SYT11|TGFB1|THBS1|TIRAP|TRIM27|UBE2J1|ZBTB20|ZFP36	Lor	Stromal cells	GOBP
GOBP_TYPE_2_IMMUNE_RESPONSE	0.186588	0.351539	0.0464009	0.395427	1.23109	23	ANXA1|ARG1|BCL6|IL18|IL4R|KMT2A|MEN1|NDFIP1|RARA|STAT6|TNFSF4|TRAF3IP2	Lor	Stromal cells	GOBP
GOBP_TYPE_2_MITOPHAGY	0.322829	0.501517	0.0321116	-0.410358	-1.11092	15	ATP5IF1|HDAC6|HK2|HUWE1|VDAC1	Lor	Stromal cells	GOBP
GOBP_TYPE_B_PANCREATIC_CELL_DEVELOPMENT	0.0676359	0.183858	0.0792843	0.487688	1.44391	19	BMP6|CDH2|INSM1|RFX3|RHEB|SIDT2	Lor	Stromal cells	GOBP
GOBP_TYPE_B_PANCREATIC_CELL_DIFFERENTIATION	0.0945631	0.228441	0.0667337	0.436445	1.3588	23	BMP6|CDH2|INSM1|RFX3|RHEB|SIDT2	Lor	Stromal cells	GOBP
GOBP_TYPE_B_PANCREATIC_CELL_PROLIFERATION	0.546568	0.681527	0.0244186	0.311253	0.93439	20	IRS2|NR4A1|SIDT2	Lor	Stromal cells	GOBP
GOBP_TYPE_II_INTERFERON_MEDIATED_SIGNALING_PATHWAY	0.010388	0.0502652	0.206652	0.545434	1.68127	22	HPX|IRF1|JAK1|NLRC5|PARP14|PARP9	Lor	Stromal cells	GOBP
GOBP_TYPE_II_INTERFERON_PRODUCTION	0.269318	0.447258	0.0393579	0.295307	1.11357	53	ARID5A|AXL|DDIT3|F2RL1|GAS6|IL12RB2|IL1R1|LGALS9|PRNP|RARA|RIPK2|TRIM27|UFC1|ZFPM1	Lor	Stromal cells	GOBP
GOBP_TYPE_I_INTERFERON_PRODUCTION	0.384615	0.554911	0.0324606	0.243803	1.03096	97	ATG12|CUL3|CYLD|DDX56|DHX33|FLOT1|GPATCH3|IRAK1|IRF1|MORC3|NMI|OTUD5|PLCG2|POLR3B|POLR3C|RAB2B|REL|RELB|RIOK3|RIPK2|RNF125|RNF216|TANK|TIRAP|TRAF3|TRAF6|TRIM27|TRIM56|USP22|ZBTB20|ZC3HAV1	Lor	Stromal cells	GOBP
GOBP_TYROSINE_PHOSPHORYLATION_OF_STAT_PROTEIN	0.0326539	0.112885	0.114417	0.544464	1.57525	17	CNOT7|CTF1|HES1|IL18|INPP5F|JAK3|PARP14|PARP9|PTPN2	Lor	Stromal cells	GOBP
GOBP_T_CELL_ACTIVATION	2.3004e-06	5.54287e-05	0.627257	0.331654	1.66757	355	ACTB|ADA|ANXA1|BCL10|BCL2|BRAF|BRD2|BRD4|CADM1|CASP3|CBFB|CBLB|CCL2|CCND3|CD151|CEBPB|CUL4A|CYLD|DLG5|DUSP10|DUSP3|EGR1|EGR3|ELF4|EP300|F2RL1|FBXO38|FOSL2|FOXP1|FYN|FZD7|FZD8|GLI3|HES1|HLA-E|IL4R|IL6R|IRF1|ITPKB|JAK1|JAK3|JUNB|KAT5|KIF13B|KMT2A|LCP1|LEF1|LFNG|LGALS8|LGALS9|LMBR1L|MAP3K8|MAPK8IP1|MYC|MYH9|NDFIP1|NEDD4|NFKBIZ|PATZ1|PBRM1|PIK3CD|PREX1|PRKAA1|PRKAR1A|PRNP|PSEN1|PTGER4|RAB27A|RAB29|RABL3|RARA|RC3H1|RELB|RHOA|RHOH|RIPK2|RORA|RUNX1|SDC4|SFTPD|SH3RF1|SHB|SLC7A1|SMAD3|SMAD7|SMARCC2|SOCS3|SOCS6|SOS1|SOS2|SOX4|SRC|SRF|STAT3|STAT5A|STAT5B|STAT6|TCF7|TGFB1|TNFRSF21|TRAF3IP2|TSC1|YES1|ZBTB1|ZC3H8|ZEB1|ZFP36L1|ZFP36L2|ZFPM1|ZMIZ1	Lor	Stromal cells	GOBP
GOBP_T_CELL_ACTIVATION_INVOLVED_IN_IMMUNE_RESPONSE	7.95051e-05	0.00107075	0.538434	0.466256	1.87223	72	BRD2|BRD4|EP300|F2RL1|FOXP1|IL4R|IL6R|JAK1|JAK3|JUNB|KMT2A|LCP1|LEF1|LGALS9|PSEN1|PTGER4|RAB27A|RC3H1|RELB|RIPK2|RORA|SHB|SMAD7|SOCS3|STAT3|STAT6|TSC1|ZFPM1	Lor	Stromal cells	GOBP
GOBP_T_CELL_APOPTOTIC_PROCESS	0.235982	0.410679	0.041711	0.319451	1.15029	42	ADA|BCL10|BCL2|EBF4|EFNA1|GLI3|JAK3|KIFAP3|LGALS9|LMBR1L|RIPK1|TSC22D3|ZC3H8	Lor	Stromal cells	GOBP
GOBP_T_CELL_CYTOKINE_PRODUCTION	0.92363	0.949637	0.0163906	0.213705	0.665336	23	ARG1|ARID5A|CD55|IL18|IL1R1|SMAD7|TNFSF4|TRAF6	Lor	Stromal cells	GOBP
GOBP_T_CELL_DIFFERENTIATION	2.3198e-06	5.55186e-05	0.627257	0.384298	1.81079	201	ACTB|ADA|ANXA1|BCL2|BRAF|BRD2|BRD4|CBFB|CYLD|DUSP10|EGR1|EGR3|EP300|FOSL2|FOXP1|FZD7|FZD8|GLI3|IL4R|IL6R|IRF1|ITPKB|JAK1|JAK3|JUNB|KAT5|KMT2A|LEF1|LFNG|LGALS9|LMBR1L|NFKBIZ|PATZ1|PBRM1|PIK3CD|PREX1|PTGER4|RABL3|RARA|RC3H1|RELB|RHOA|RHOH|RIPK2|RORA|RUNX1|SH3RF1|SHB|SMAD7|SMARCC2|SOCS3|SOS1|SOS2|SOX4|SRF|STAT3|STAT5A|STAT5B|STAT6|TCF7|TGFB1|TRAF3IP2|TSC1|ZBTB1|ZC3H8|ZEB1|ZFP36L1|ZFP36L2|ZFPM1|ZMIZ1	Lor	Stromal cells	GOBP
GOBP_T_CELL_DIFFERENTIATION_INVOLVED_IN_IMMUNE_RESPONSE	0.000108703	0.00134983	0.538434	0.496883	1.90328	57	BRD2|BRD4|EP300|FOXP1|IL4R|IL6R|JAK1|JAK3|JUNB|KMT2A|LEF1|LGALS9|PTGER4|RC3H1|RELB|RIPK2|RORA|SHB|SMAD7|SOCS3|STAT3|STAT6|TSC1|ZFPM1	Lor	Stromal cells	GOBP
GOBP_T_CELL_DIFFERENTIATION_IN_THYMUS	0.000982903	0.00783625	0.45506	0.453709	1.72064	54	ADA|BCL2|BRAF|EGR3|FZD7|FZD8|GLI3|ITPKB|RABL3|RIPK2|SOS1|SOS2|SRF|STAT5A|STAT5B|ZBTB1|ZC3H8|ZEB1|ZFP36L1|ZFP36L2	Lor	Stromal cells	GOBP
GOBP_T_CELL_HOMEOSTASIS	0.513648	0.655855	0.0232241	-0.292917	-0.963412	32	AIM2|BAX|CCNB2|CHST3|PPP2R1A|PRDX2	Lor	Stromal cells	GOBP
GOBP_T_CELL_LINEAGE_COMMITMENT	0.000527233	0.00495347	0.477271	0.596869	1.89808	25	BCL2|BRAF|BRD2|BRD4|CYLD|EP300|IL6R|JAK1|JAK3|RHOA|SOCS3|STAT3|STAT5A|STAT6|ZFPM1	Lor	Stromal cells	GOBP
GOBP_T_CELL_MEDIATED_CYTOTOXICITY	0.679099	0.781471	0.0192927	-0.279467	-0.853225	24	AGER|CTSC|EMP2|HLA-A|HLA-B|HLA-C|HPRT1|MICA|ULBP3	Lor	Stromal cells	GOBP
GOBP_T_CELL_MEDIATED_IMMUNITY	0.63917	0.75314	0.0192258	-0.236636	-0.910158	68	AGER|AHR|BTN3A2|CD46|CTSC|DUSP22|EMP2|HLA-A|HLA-B|HLA-C|HMGB1|HPRT1|HSPD1|IL20RB|KLHL22|MALT1|MICA|PRKCZ|SCART1|TRAF2|TRPM4|ULBP3|USP5|ZP3	Lor	Stromal cells	GOBP
GOBP_T_CELL_MIGRATION	0.489724	0.640075	0.0270431	0.274479	0.976034	40	CCL2|CRK|LGALS9|LRCH1|PIK3CD|RHOA|SLC12A2|WNK1|XG	Lor	Stromal cells	GOBP
GOBP_T_CELL_PROLIFERATION	0.352374	0.527877	0.0348713	0.23554	1.04225	129	ANXA1|CADM1|CASP3|CBLB|CCND3|CD151|CD55|CEBPB|DLG5|ELF4|FYN|HES1|HLA-E|IRF1|LGALS9|LMBR1L|MAPK8IP1|MSN|MYC|NDFIP1|PRKAR1A|PRNP|RC3H1|RIPK2|SDC4|SFTPD|SH3RF1|SLC7A1|SOS1|SOS2|STAT5A|STAT5B|TGFB1|TNFRSF21|TNFSF13B|TRAF6	Lor	Stromal cells	GOBP
GOBP_T_CELL_RECEPTOR_SIGNALING_PATHWAY	0.0117371	0.0555044	0.204544	0.352771	1.48273	94	ADA|BCAR1|BCL10|BRAF|CBLB|CYLD|DUSP3|ELF1|ERMAP|FOSL2|FYB2|FYN|KHDRBS1|MAPK1|NECTIN2|NFKBIZ|PIK3CA|PIK3CD|PLCG2|PRNP|PSEN1|PTPN2|RAB29|RC3H1|RELA|RIPK2|RNF31|SHB|SLC39A6|SPPL3|THY1|TNFRSF21|TRAF6|UBR2|WNK1	Lor	Stromal cells	GOBP
GOBP_T_CELL_SELECTION	0.00145187	0.0106913	0.45506	0.521885	1.79798	35	BCL2|BRAF|BRD2|BRD4|CYLD|EP300|GLI3|IL6R|ITPKB|JAK1|JAK3|RHOA|SOCS3|SRF|STAT3|STAT5A|STAT6|ZFPM1	Lor	Stromal cells	GOBP
GOBP_T_HELPER_17_CELL_DIFFERENTIATION	0.000290829	0.00300326	0.498493	0.646198	1.99187	22	BRD2|BRD4|EP300|IL6R|JAK1|JAK3|JUNB|NFKBIZ|RC3H1|RORA|SMAD7|SOCS3|STAT3|STAT5A	Lor	Stromal cells	GOBP
GOBP_T_HELPER_17_TYPE_IMMUNE_RESPONSE	1.70784e-05	0.00031506	0.57561	0.645187	2.15559	31	ARID5A|BRD2|BRD4|EP300|EPHB2|IL6R|JAK1|JAK3|JUNB|NFKBIZ|RC3H1|RORA|SMAD7|SOCS3|STAT3|STAT5A|TRAF3IP2	Lor	Stromal cells	GOBP
GOBP_T_HELPER_1_CELL_DIFFERENTIATION	0.137271	0.288555	0.0542941	0.455837	1.31883	17	ANXA1|IL4R|JAK3|LEF1|NFKBIZ|RELB|RIPK2|STAT6|TMEM98|TNFSF4	Lor	Stromal cells	GOBP
GOBP_T_HELPER_1_TYPE_IMMUNE_RESPONSE	0.0404937	0.129988	0.104652	0.454774	1.48262	28	ANXA1|ARID5A|IL1R1|IL4R|JAK3|LEF1|LGALS9|NFKBIZ|PLA2G4A|RELB|RIPK2|STAT6|TMEM98|TNFSF4|TRAF6	Lor	Stromal cells	GOBP
GOBP_T_HELPER_CELL_LINEAGE_COMMITMENT	0.00211984	0.0145513	0.431708	0.659613	1.87582	16	BRD2|BRD4|EP300|IL6R|JAK1|JAK3|SOCS3|STAT3|STAT6|ZFPM1	Lor	Stromal cells	GOBP
GOBP_U2_TYPE_PRESPLICEOSOME_ASSEMBLY	4.2491e-05	0.000655233	0.557332	-0.675151	-2.08111	25	BUD13|DDX46|PHF5A|SF3B2|SF3B3|SF3B6|SNRPA1|SNRPB|SNRPD1|SNRPD2|SNRPD3|SNRPE|SNRPF|SNRPG	Lor	Stromal cells	GOBP
GOBP_UBIQUINONE_METABOLIC_PROCESS	0.536067	0.673076	0.0230007	-0.31749	-0.940123	21	COQ3|COQ5|FDXR|PDSS1|PDSS2|RTN4IP1|STARD7	Lor	Stromal cells	GOBP
GOBP_UBIQUITIN_DEPENDENT_PROTEIN_CATABOLIC_PROCESS_VIA_THE_MULTIVESICULAR_BODY_SORTING_PATHWAY	0.0095798	0.0471928	0.21826	0.470152	1.63228	36	CHMP1B|CHMP3|CHMP4B|CHMP4C|CHMP5|CHMP7|HGS|MVB12A|MVB12B|NEDD4|PTPN23|RNF115|STAM2|TSG101|UBAP1|UBAP1L|VPS28|VPS36|VPS37B|VPS37C|VPS4B	Lor	Stromal cells	GOBP
GOBP_UNSATURATED_FATTY_ACID_BIOSYNTHETIC_PROCESS	0.00022584	0.00247655	0.518848	-0.551973	-1.92952	42	CBR1|ELOVL6|FABP5|FADS1|FADS2|HSD17B4|MIF|PTGES2|PTGES3|PTGIS|SCD|SCD5|TBXAS1|TMEM135	Lor	Stromal cells	GOBP
GOBP_UNSATURATED_FATTY_ACID_METABOLIC_PROCESS	0.00337119	0.021671	0.335069	-0.437339	-1.68633	69	ALOX5|CBR1|ELOVL6|FABP5|FADS1|FADS2|GSTP1|HSD17B4|MIF|PTGES2|PTGES3|PTGIS|PTGR1|SCD|SCD5|TBXAS1|TMEM135	Lor	Stromal cells	GOBP
GOBP_UROGENITAL_SYSTEM_DEVELOPMENT	0.432955	0.59301	0.0297446	0.266837	1.00621	53	CYP7B1|EPHB2|FRS2|MMP2|PBX1|PLAG1|RARA|SOX9|SRD5A1|STAT5A|TNC|UBE3A	Lor	Stromal cells	GOBP
GOBP_UTERUS_DEVELOPMENT	0.972458	0.984498	0.0156646	0.187454	0.590318	24	MYOCD|RBP4|SMAD4|SRC	Lor	Stromal cells	GOBP
GOBP_VACUOLAR_ACIDIFICATION	0.165939	0.325446	0.0503222	0.36558	1.22804	32	ATP6V0A1|ATP6V0D1|ATP6V0E1|ATP6V1B2|ATP6V1D|ATP6V1H|CCDC115|CLN3|LAMP1|LAMP2|RNASEK|TMEM199	Lor	Stromal cells	GOBP
GOBP_VACUOLAR_LOCALIZATION	0.00105059	0.00821775	0.45506	0.448824	1.76654	64	ARL8B|BORCS7|BORCS8|CPLX2|FLCN|GAB2|IL4R|LGALS9|MAP6|MYH9|PIK3CD|PLEKHM1|PLEKHM2|RABGEF1|S100A13|SCN11A|SPAG9|TFEB|VAMP2|VAMP8|VPS33A	Lor	Stromal cells	GOBP
GOBP_VACUOLAR_TRANSPORT	5.68665e-06	0.000124334	0.610527	0.410182	1.86404	152	AP4M1|ARL8B|ATG14|ATP13A2|ATP6V0D1|BECN1|CCDC91|CHMP1B|CHMP3|CHMP4B|CHMP4C|CHMP5|CHMP7|CLN3|CLU|DTX3L|EHD3|EPG5|GCC2|GNPTG|HGS|HGSNAT|HOOK3|IGF2R|LAMP1|LAMP2|LRRK2|MFSD1|MVB12A|MVB12B|NAGPA|NCOA4|NDFIP1|NEDD4|PIK3C3|PINK1|PLEKHM1|RAB7A|RAB7B|RHOB|SCARB2|SMURF1|SNX16|SQSTM1|STAM2|TGFBRAP1|TMEM50A|TSG101|UBAP1|UBXN6|UEVLD|USE1|VIPAS39|VPS11|VPS13C|VPS28|VPS33A|VPS35|VPS36|VPS37B|VPS37C|VPS39|VPS41|VPS4B|VPS51|VPS8|VTI1A	Lor	Stromal cells	GOBP
GOBP_VACUOLE_ORGANIZATION	6.77773e-08	2.20245e-06	0.704976	0.409589	1.95667	222	ABCA1|ACP2|AP4M1|AP5Z1|ARL8B|ATG101|ATG12|ATG13|ATG14|ATG16L1|ATG7|ATP6V0A1|ATP6V1D|ATP6V1H|BAG3|BECN1|CCDC115|CHMP1B|CHMP3|CHMP4B|CHMP4C|CLN3|CTSD|EPHB2|EXT1|FLCN|FNIP1|GABARAP|GABARAPL1|GABARAPL2|HEXA|HOOK3|IFT20|IFT88|IRGQ|LAMP1|LAMP2|LAPTM4B|LRRK2|MAN2A1|MAP1LC3A|MAP1LC3B|MCOLN1|MFSD8|MOAP1|MTMR3|NAGPA|NPR2|PHF23|PIK3C3|PINK1|PIP4K2C|PSEN1|RAB43|RAB7A|RB1CC1|RETREG1|RETREG2|RETREG3|RNASEK|SCARB2|SH3GLB1|SMCR8|SMURF1|SNX30|SNX7|SPNS1|STBD1|STX12|TBC1D12|TBC1D14|TFE3|TFEB|TMEM199|TOM1|TP53INP2|TRAF6|ULK1|ULK2|ULK3|VMP1|VPS11|VPS33A|VPS35|VPS4B|WASHC5|WDR45|WIPI2|ZFYVE26	Lor	Stromal cells	GOBP
GOBP_VASCULAR_ASSOCIATED_SMOOTH_MUSCLE_CELL_DIFFERENTIATION	0.315767	0.495065	0.0346219	0.341687	1.09688	26	HES1|MYOCD|NFATC1|SOD2|SRF	Lor	Stromal cells	GOBP
GOBP_VASCULAR_ASSOCIATED_SMOOTH_MUSCLE_CELL_MIGRATION	0.241562	0.417373	0.0402697	0.367761	1.1695	25	DDIT3|DOCK4|DOCK5|MYOCD|NF1|NFE2L2|SSH1|TPM1	Lor	Stromal cells	GOBP
GOBP_VASCULAR_ASSOCIATED_SMOOTH_MUSCLE_CELL_PROLIFERATION	0.199091	0.367664	0.0465749	0.311687	1.17533	53	CNN1|DDIT3|ERN1|FOXJ2|HPGD|JUN|MAP3K5|MEF2D|MMP2|MYOCD|NDRG2|NF1|P2RY6|POLDIP2|PPARG|PRKG1|SOD2|TAFA5|TGFB3|TPM1	Lor	Stromal cells	GOBP
GOBP_VASCULAR_ASSOCIATED_SMOOTH_MUSCLE_CONTRACTION	0.703006	0.797836	0.0188479	-0.286361	-0.82686	19	EDNRB|GRIP2|HTR2A|PIK3C2A|STUB1	Lor	Stromal cells	GOBP
GOBP_VASCULAR_ENDOTHELIAL_CELL_PROLIFERATION	0.0917373	0.223938	0.0678549	0.433083	1.36384	24	AKT3|CCL2|FGFR1|FLT1|PROK1|STAT3	Lor	Stromal cells	GOBP
GOBP_VASCULAR_ENDOTHELIAL_GROWTH_FACTOR_PRODUCTION	0.372881	0.545144	0.0312219	0.335227	1.05568	24	ATF4|IL6R|NDRG2|RELA|RORA|STAT3|TGFB1	Lor	Stromal cells	GOBP
GOBP_VASCULAR_ENDOTHELIAL_GROWTH_FACTOR_RECEPTOR_SIGNALING_PATHWAY	0.0201403	0.0806979	0.152676	0.40873	1.52411	50	AXL|BCAR1|FGF18|FLT1|FYN|ITGA5|KDR|MAPKAPK2|NEDD4|NRP1|SRC|TMEM204|VTN	Lor	Stromal cells	GOBP
GOBP_VASCULAR_ENDOTHELIAL_GROWTH_FACTOR_SIGNALING_PATHWAY	0.00266194	0.0176236	0.431708	0.480796	1.73126	42	ADGRA2|FLT1|GAB1|ITGA5|ITGB1|KDR|NRP1|NRP2|PIK3CA|PIK3CD|RELA|SPRY2|VTN	Lor	Stromal cells	GOBP
GOBP_VASCULAR_PROCESS_IN_CIRCULATORY_SYSTEM	0.167624	0.32711	0.0538152	0.243487	1.13119	181	ABCC5|ACTA2|BMP6|BMPR2|DOCK4|DOCK5|ECE1|EXT1|F2R|F2RL1|FERMT2|FGA|FGB|FGG|GAB1|INSR|ITGB1|KLF2|MMP2|OCLN|PER2|RGS2|RHOA|SLC12A2|SLC1A2|SLC24A3|SLC27A4|SLC2A13|SLC44A1|SLC7A1|SOD2|SRC|TACR1|TEK|TGFB1|TJP1	Lor	Stromal cells	GOBP
GOBP_VASCULAR_TRANSPORT	0.162679	0.320651	0.0453916	-0.313312	-1.1981	66	ABCC1|APOE|ATP1A2|FABP5|LRP1|LRP2|SLC13A3|SLC15A2|SLC16A7|SLC1A3|SLC22A2|SLC29A1|SLC29A2|SLC29A4|SLC2A1|SLC4A4|SLC5A3|SLC6A6|SLC7A2	Lor	Stromal cells	GOBP
GOBP_VASCULAR_WOUND_HEALING	0.354731	0.529927	0.0318611	0.386399	1.07884	15	KDR|SERPINE1|SLC12A2|TAFA5	Lor	Stromal cells	GOBP
GOBP_VASCULOGENESIS	0.004811	0.0281197	0.31828	0.403825	1.60545	68	ACKR3|ASB4|CCM2|EPHA2|HEG1|ITGAV|JUNB|KDR|MYO1E|MYOCD|NRP1|RIN2|SGPL1|SPRED1|TGFB1|TIPARP|ZFP36L1|ZMIZ1	Lor	Stromal cells	GOBP
GOBP_VASOCONSTRICTION	0.139651	0.290692	0.0563335	0.330709	1.23782	51	ACTA2|BMPR2|DOCK4|DOCK5|ECE1|F2R|FGA|FGB|FGG|ITGB1|MMP2|PER2|RHOA|TACR1	Lor	Stromal cells	GOBP
GOBP_VASODILATION	0.158505	0.315761	0.0516208	0.357669	1.23223	35	EXT1|F2RL1|GAB1|KLF2|RGS2|SRC	Lor	Stromal cells	GOBP
GOBP_VENOUS_BLOOD_VESSEL_DEVELOPMENT	0.225726	0.399162	0.041301	0.422193	1.20064	16	BMPR2|HEG1	Lor	Stromal cells	GOBP
GOBP_VENTRAL_SPINAL_CORD_DEVELOPMENT	0.282653	0.461151	0.0341227	-0.351847	-1.12922	29	GIGYF2|GLI2|LRP8|PTCH1|SCYL3|TBX20|VLDLR|ZC4H2	Lor	Stromal cells	GOBP
GOBP_VENTRICULAR_CARDIAC_MUSCLE_CELL_ACTION_POTENTIAL	0.291224	0.470582	0.0335254	-0.349359	-1.12124	29	CAV3|DLG1|GJA5|KCNJ3|KCNQ1|NEDD4L|NOS1AP|RYR2|TRPM4	Lor	Stromal cells	GOBP
GOBP_VENTRICULAR_CARDIAC_MUSCLE_CELL_DIFFERENTIATION	0.38132	0.551956	0.0290769	-0.387067	-1.06112	16	CCNB1|CDK1	Lor	Stromal cells	GOBP
GOBP_VENTRICULAR_CARDIAC_MUSCLE_CELL_MEMBRANE_REPOLARIZATION	0.61054	0.728665	0.02099	-0.307653	-0.888339	19	CAV3|DLG1|GJA5|KCNJ3|KCNQ1|NOS1AP	Lor	Stromal cells	GOBP
GOBP_VENTRICULAR_CARDIAC_MUSCLE_TISSUE_DEVELOPMENT	0.773747	0.850066	0.0200449	0.222766	0.833797	51	HEG1|HOPX|IRX3|NRG1|POU4F1|SMAD4|SMAD7|TBX3|TGFB1|TPM1|ZMPSTE24	Lor	Stromal cells	GOBP
GOBP_VENTRICULAR_CARDIAC_MUSCLE_TISSUE_MORPHOGENESIS	0.722028	0.812191	0.0179808	-0.24504	-0.842431	39	COL11A1|FGFR2|LRP2|RYR2|TNNC1|TNNI3	Lor	Stromal cells	GOBP
GOBP_VENTRICULAR_SEPTUM_DEVELOPMENT	0.253928	0.431373	0.0410684	0.279377	1.11512	70	BMPR2|CCN1|FGFRL1|FRS2|FZD2|HEG1|HES1|HEY1|LUZP1|MDM4|MIR17HG|PTK7|SLIT3|SMAD4|SMAD7|SOX11|SOX4|TBX3|ZFPM1	Lor	Stromal cells	GOBP
GOBP_VENTRICULAR_SEPTUM_MORPHOGENESIS	0.278074	0.455778	0.0381267	0.304879	1.11006	44	APLNR|BMPR1A|BMPR2|FGFRL1|FZD1|FZD2|HES1|HEY1|HEYL|MIR17HG|ROBO2|SAV1|SLIT2|SLIT3|SMAD4|SMAD7|SOX11|SOX4|TBX3|TGFBR1|ZFPM1	Lor	Stromal cells	GOBP
GOBP_VENTRICULAR_SYSTEM_DEVELOPMENT	0.0564292	0.163275	0.0814078	-0.43897	-1.4304	31	ANP32B|AQP1|CENPF|DPCD|MYH10|RPGRIP1L|SEMA6D|SLC7A11|UCHL5|WDR89	Lor	Stromal cells	GOBP
GOBP_VERY_LONG_CHAIN_FATTY_ACID_METABOLIC_PROCESS	0.160865	0.317961	0.047198	-0.406556	-1.26686	26	ELOVL5|ELOVL6|HACD3|HACD4|HSD17B4|PEX2|TECR|TECRL	Lor	Stromal cells	GOBP
GOBP_VESICLE_BUDDING_FROM_MEMBRANE	0.534695	0.671831	0.0218529	-0.241483	-0.959156	83	ARFGAP3|GBF1|INSIG1|MIA3|MYO18A|PDCD6|PREB|RAB1A|RILP|S100A10|SEC13|SEC23A|SEC23B|SEC24A|SEC24D|SEC31A|SEC31B|SNAP91|SNX3|SURF4|TFG|TMED10|TMED9|TRAPPC1|TRAPPC11|VAPB	Lor	Stromal cells	GOBP
GOBP_VESICLE_CARGO_LOADING	0.0216136	0.0850614	0.133463	-0.490208	-1.57328	29	AP3B1|INSIG1|MIA3|RAB1A|SEC13|SEC23A|SEC23B|SEC24A|SEC24D|SEC31A|SEC31B|SURF4|TMED10	Lor	Stromal cells	GOBP
GOBP_VESICLE_COATING	0.985749	0.991136	0.0135168	-0.170943	-0.579959	37	ARFGAP3|GBF1|KLHL12|PDCD6|PREB|SAR1A|TFG|TMED10|TMED9|TRAPPC1|TRAPPC11|TRAPPC5	Lor	Stromal cells	GOBP
GOBP_VESICLE_CYTOSKELETAL_TRAFFICKING	0.888391	0.927115	0.0145476	-0.204484	-0.756436	55	AP3B1|HTT|KIF16B|NDE1|SYBU	Lor	Stromal cells	GOBP
GOBP_VESICLE_DOCKING	0.308494	0.488406	0.0363401	0.283566	1.08312	56	CLN3|CPLX2|EXOC1|EXOC4|EXOC6|KCNB1|RIMS1|RIMS3|STX12|STX4|STX7|STXBP3|TPRG1L|VPS11	Lor	Stromal cells	GOBP
GOBP_VESICLE_DOCKING_INVOLVED_IN_EXOCYTOSIS	0.241237	0.417297	0.0408805	0.331069	1.14941	36	CPLX2|EXOC1|EXOC4|EXOC6|KCNB1|RIMS1|RIMS3|STX1A|STXBP3|TPRG1L|VPS11	Lor	Stromal cells	GOBP
GOBP_VESICLE_FUSION_TO_PLASMA_MEMBRANE	0.76114	0.841698	0.0192216	0.26646	0.799919	20	CPLX2|SNAP29|SYT11	Lor	Stromal cells	GOBP
GOBP_VESICLE_LOCALIZATION	0.217501	0.389873	0.0470476	0.232108	1.09321	200	ACTN4|AP3B2|ATP9A|BBS5|BSN|BTBD8|CDH2|CDR2L|CHMP3|CLASP2|CLN3|CUL3|DCTN1|DTNBP1|EXOC1|EXOC6|KIFAP3|LRRK2|PINK1|PSEN1|RAB11B|RAB27A|RAB7A|SDCBP|SNAP29|SYT11|TESK1|TRAPPC10|TRAPPC2|TRAPPC6B|TSG101|VPS33A|VPS4B|WASL	Lor	Stromal cells	GOBP
GOBP_VESICLE_MEDIATED_TRANSPORT_BETWEEN_ENDOSOMAL_COMPARTMENTS	0.0910922	0.222978	0.0700863	0.363185	1.32591	45	ATG14|BECN1|CHMP3|DAB2|HOOK3|LMTK2|MAPK1|MSN|PIK3C3|RAB11FIP3|RAB21|RAB7A|SNX16|SRC|VPS11|WDR81	Lor	Stromal cells	GOBP
GOBP_VESICLE_MEDIATED_TRANSPORT_IN_SYNAPSE	0.0635734	0.17661	0.0905618	0.257724	1.22327	212	ACTB|ACTG1|AP3B2|ARHGDIA|ATP6V0A1|ATP6V0D1|ATP6V1B2|ATP6V1C1|ATP6V1D|ATP6V1G1|ATP6V1G2|BRAF|BSN|BTBD8|BTBD9|CALM2|CAPN2|CASP3|CBLB|CDH2|CLTA|CPLX2|DTNBP1|DVL1|FBXL20|FCHO2|FMR1|GIT1|LRRK2|NCDN|NRG1|OPHN1|PIK3C3|PIP5K1C|PLS3|PPP3R1|PRKAR1B|PSEN1|RAB7A|RABEP1|RAC1|RIMS1|RIMS3|SNAP29|STXBP3|STXBP5|SV2C|SYT11|TPRG1L|VAC14|VAMP2|VPS35	Lor	Stromal cells	GOBP
GOBP_VESICLE_MEDIATED_TRANSPORT_TO_THE_PLASMA_MEMBRANE	0.00437424	0.0260834	0.344521	0.334283	1.50543	143	ANK3|ARHGAP1|ATP9A|BBS1|BBS2|BLZF1|CCDC93|CLN3|COMMD1|CSK|DENND1A|EHD1|EHD2|EHD3|EPG5|EXOC1|EXOC4|EXOC6|GCC2|GGA1|GOLGA7|GOLPH3|GOLPH3L|GRIP1|HGS|INPP5F|LMTK2|MACF1|MICALL1|OPTN|PKDCC|PTPN23|RAB11B|RAB11FIP3|RAB35|RAB7A|RABEP1|RACK1|SCARB2|SNX30|SNX7|SPTBN1|STX12|STX3|STXBP5|STXBP5L|SYS1|VAMP2|VAMP5|VPS26A|VPS35|VPS39|VPS50|VPS51|VTI1A|WASHC2C|ZDHHC2	Lor	Stromal cells	GOBP
GOBP_VESICLE_ORGANIZATION	0.0459706	0.142706	0.111212	0.241687	1.21081	335	ABCA1|AGFG1|AP3B2|ARL8B|ATP6V0A1|ATP6V1B2|ATP6V1C1|ATP6V1D|ATP6V1G1|ATP6V1G2|ATP6V1H|BCL2|BTBD8|C2CD5|CHMP1B|CHMP3|CHMP4B|CHMP4C|CLN3|CPLX2|CREB1|CUL3|DTNBP1|F2R|GOLPH3|HOOK3|LAPTM4B|LRRK2|MVB12B|PICALM|PLEKHM1|RAB22A|RAB27A|RAB29|RAB7A|RNASEK|RUFY1|SCARB2|SDCBP|SERPINE2|SNAP29|SNX33|SQSTM1|STX12|STX4|STX7|SYT11|TMEM127|TRAPPC10|TRAPPC2|TRAPPC6B|TSG101|USP50|VAMP2|VPS11|VPS28|VPS33A|VPS36|VPS37B|VPS41|VPS4B|VTI1A|WASHC4|WASHC5|WASL|YIPF4|ZDHHC2|ZNRF2	Lor	Stromal cells	GOBP
GOBP_VESICLE_TARGETING	0.945791	0.965694	0.017184	0.181917	0.710287	62	CLASP2|CUL3|EXOC1|EXOC6|PSEN1|SNAP29|TRAPPC10|TRAPPC2|TRAPPC6B	Lor	Stromal cells	GOBP
GOBP_VESICLE_TARGETING_ROUGH_ER_TO_CIS_GOLGI	0.937145	0.959386	0.0145738	-0.20886	-0.637659	24	KLHL12|PDCD6|PEF1|PREB|SAR1A|SAR1B|SEC16A|TFG|TMED10|TRAPPC1|TRAPPC11|TRAPPC12|TRAPPC2L|TRAPPC3|TRAPPC4|TRAPPC5|TRAPPC8	Lor	Stromal cells	GOBP
GOBP_VESICLE_TARGETING_TO_FROM_OR_WITHIN_GOLGI	0.418501	0.581535	0.0266875	-0.31438	-1.02442	31	ARFGAP3|GBF1|KLHL12|PDCD6|PREB|SAR1A|TFG|TMED10|TMED9|TRAPPC1|TRAPPC11|TRAPPC5|WIPI1	Lor	Stromal cells	GOBP
GOBP_VESICLE_TETHERING	0.915502	0.944845	0.0169801	0.211993	0.712116	32	EXOC1|EXOC4|EXOC6|TRAPPC10|TRAPPC2|TRAPPC6B	Lor	Stromal cells	GOBP
GOBP_VESICLE_TRANSPORT_ALONG_MICROTUBULE	0.565956	0.695743	0.0213665	-0.262661	-0.934308	45	AP3B1|HTT|KIF16B|NDE1|SYBU	Lor	Stromal cells	GOBP
GOBP_VIRAL_BUDDING	0.00115689	0.00888871	0.45506	0.572183	1.81958	25	CHMP1A|CHMP1B|CHMP2B|CHMP3|CHMP4A|CHMP4B|CHMP4C|CHMP5|CHMP6|CHMP7|LRSAM1|MITD1|MVB12A|MVB12B|NEDD4|TSG101|VPS28|VPS37B|VPS37C|VPS4B	Lor	Stromal cells	GOBP
GOBP_VIRAL_GENE_EXPRESSION	0.0922823	0.224649	0.0715673	0.294138	1.2471	99	ATG12|BRD4|EIF3A|EIF3D|EIF3F|EP300|FURIN|GTF2B|HEXIM1|INPP5K|JUN|LEF1|MAN2A1|MDFIC|MGAT4A|MGAT4B|PARP9|PEG10|SHFL|ST3GAL2|ST3GAL4|ST6GAL1|TFAP4|TRIM27|TRIM62|TRIM8|UBP1|USF2|ZFP36	Lor	Stromal cells	GOBP
GOBP_VIRAL_GENOME_REPLICATION	0.0232193	0.0897846	0.1245	-0.352199	-1.4251	92	ADAR|APOBEC3D|BANF1|DEK|EIF2AK4|FAM111A|HACD3|IFI27|IFITM3|ILF3|NUCKS1|PPIA|PPIB|PPIE|PPIH|SMC6|TMEM39A|TOP2A|TOP2B|TRIM6|VAPB|VCP	Lor	Stromal cells	GOBP
GOBP_VIRAL_LIFE_CYCLE	0.396052	0.564287	0.0337561	0.21264	1.01808	225	ARL8B|AXL|BCL2|BST2|CCL2|CHMP1B|CHMP3|CHMP4B|CHMP4C|CNOT7|CTBP2|CTSB|EPHA2|FMR1|FURIN|IFI16|INPP5K|INSR|ITGA2|ITGA5|ITGAV|ITGB1|ITGB5|LARP1|LGALS9|MVB12B|MYH9|NEDD4|NRP1|PABPC1|PCSK5|PVR|RAB7A|RNASEK|SCARB2|SHFL|SLC20A2|SLC3A2|SLC7A1|SRC|TRIM62|TSG101|TYRO3|VPS28|VPS37B|VPS4B|WWP2|ZFYVE1|ZNFX1	Lor	Stromal cells	GOBP
GOBP_VIRAL_PROCESS	0.0768807	0.198767	0.0852371	0.234682	1.17231	326	ARL8B|ATG12|ATG16L1|AXL|BCL2|BRD4|BST2|CCL2|CD55|CHMP1B|CHMP3|CHMP4B|CHMP4C|CNOT7|CTBP2|CTSB|EIF3A|EIF3D|EIF3F|EP300|EPHA2|FMR1|FURIN|GAS6|GTF2B|HEXIM1|IFI16|IGF2R|INPP5K|INSR|ITGA2|ITGA5|ITGAV|ITGB1|ITGB5|ITGB6|JUN|LAMP1|LARP1|LEF1|LGALS9|MAN2A1|MDFIC|MGAT4A|MGAT4B|MVB12B|MYH9|NECTIN2|NEDD4|NRP1|PABPC1|PARP9|PCSK5|PEG10|PIK3C3|PVR|RAB43|RAB7A|RNASEK|SCARB2|SHFL|SLC20A2|SLC3A2|SLC7A1|SRC|ST3GAL2|ST3GAL4|ST6GAL1|TFAP4|TMEM250|TRIM27|TRIM62|TRIM8|TSG101|TYRO3|UBP1|USF2|VAMP8|VPS28|VPS37B|VPS4B|WWP1|WWP2|ZDHHC8|ZFP36|ZFYVE1|ZNFX1	Lor	Stromal cells	GOBP
GOBP_VIRAL_PROTEIN_PROCESSING	0.355556	0.530711	0.0324842	0.322832	1.0625	29	FURIN|MGAT4A|MGAT4B|PARP9|ST3GAL4	Lor	Stromal cells	GOBP
GOBP_VIRAL_RELEASE_FROM_HOST_CELL	0.0673284	0.183303	0.0804589	0.436178	1.40874	27	ARL8B|CHMP1B|CHMP3|CHMP4B|CHMP4C|RAB7A|TRIM62|TSG101|VPS37B|VPS4B	Lor	Stromal cells	GOBP
GOBP_VIRAL_RNA_GENOME_REPLICATION	0.494589	0.644723	0.0243108	-0.331001	-0.968787	20	APOBEC3C|APOBEC3D|PCBP1|SMARCB1|TMEM41B|TOP2A|TOP2B|TRIM28|VAPB	Lor	Stromal cells	GOBP
GOBP_VIRAL_TRANSCRIPTION	0.0737079	0.193594	0.078404	0.364438	1.34972	48	BRD4|EP300|GTF2B|HEXIM1|INPP5K|JUN|LEF1|TFAP4|TRIM62|TRIM8|ZFP36	Lor	Stromal cells	GOBP
GOBP_VIRAL_TRANSLATION	0.663507	0.770859	0.019663	-0.286048	-0.86399	23	ATP7B|EIF2AK4|MCTS1|OAZ2|SSB	Lor	Stromal cells	GOBP
GOBP_VIRION_ASSEMBLY	0.0572177	0.164536	0.088041	0.413968	1.41505	34	CHMP1A|CHMP1B|CHMP2B|CHMP3|CHMP4A|CHMP4B|CHMP4C|CHMP5|CHMP6|CHMP7|DDX6|LRSAM1|MITD1|MVB12A|MVB12B|NEDD4|RAB43|TSG101|VPS28|VPS37B|VPS37C|VPS4B	Lor	Stromal cells	GOBP
GOBP_VISUAL_BEHAVIOR	0.713024	0.805079	0.0208892	0.238483	0.858737	42	ATXN1|BRAF|CREB1|CTNS|DYNLRB1|IFT20|ITGB1|KMT2A|KRAS|MEIS2|NF1|SLC1A2|TAFA2	Lor	Stromal cells	GOBP
GOBP_VITAMIN_METABOLIC_PROCESS	0.243454	0.419484	0.0361254	-0.283626	-1.12143	81	AASDHPPT|ALDH1L2|ATP1A2|CBR1|CD320|CLYBL|DHFR|ERO1A|FLAD1|LGMN|LIPA|LRP2|MCCC1|MMAB|MTHFD1|MTHFD2|PSAT1|SELENON|SHMT1|SLC19A3|SLC2A1|TPK1|VKORC1	Lor	Stromal cells	GOBP
GOBP_VITAMIN_TRANSMEMBRANE_TRANSPORT	0.865807	0.912162	0.0159612	-0.251705	-0.701955	17	LRP2|SCARB1|SELENON|SLC19A1|SLC19A3|SLC22A2|SLC23A2	Lor	Stromal cells	GOBP
GOBP_VITAMIN_TRANSPORT	0.794491	0.861367	0.0190971	0.234708	0.80861	35	ABCC5|ABCD4|APOA1|CUBN|RBP4|SLC19A2|SLC25A32|SLC27A1|SLC2A8|SLC49A4	Lor	Stromal cells	GOBP
GOBP_VOCALIZATION_BEHAVIOR	0.835691	0.889932	0.0176054	0.252201	0.729672	17	EXT1|SRPX2	Lor	Stromal cells	GOBP
GOBP_V_D_J_RECOMBINATION	0.0602618	0.170213	0.0803259	-0.528031	-1.47257	17	HMGB1|HMGB2|LIG1|PRKDC	Lor	Stromal cells	GOBP
GOBP_WALKING_BEHAVIOR	0.246818	0.423051	0.0401503	0.352411	1.15985	29	AGTPBP1|BORCS7|CHD7|CLN8|CTNS|EFNB3|FKRP|HEXA|HTRA2|LARGE1|RNF170|SPG11|SPTBN4|ZIC1|ZMPSTE24|ZNF212	Lor	Stromal cells	GOBP
GOBP_WATER_SOLUBLE_VITAMIN_METABOLIC_PROCESS	0.104234	0.242733	0.058115	-0.350497	-1.29187	54	AASDHPPT|ALDH1L2|ATP1A2|CLYBL|DHFR|ERO1A|FLAD1|MCCC1|MMAB|MTHFD1|MTHFD2|PANK4|PSAT1|SELENON|SHMT1|SLC19A1|SLC19A3|SLC23A2|SLC25A42|SLC2A1|SLC2A3|TPK1	Lor	Stromal cells	GOBP
GOBP_WHITE_FAT_CELL_DIFFERENTIATION	0.114423	0.257159	0.0598876	0.488059	1.36268	15	CEBPA|CTBP2|NPR2|PER2|PPARG|RETREG1|SIRT1|TBL1XR1	Lor	Stromal cells	GOBP
GOBP_WNT_SIGNALING_PATHWAY	0.000122418	0.00148957	0.518848	0.291386	1.47938	392	ADGRA2|AMFR|AXIN1|AXIN2|BAMBI|BCL7B|BMP2|CALCOCO1|CCNY|CCNYL1|CDC42|CDH2|CRBN|CSNK1D|CSNK1E|CSNK2A2|CTDNEP1|CTNND1|CTNND2|CUL3|CYLD|DAAM2|DAB2|DACT1|DAPK3|DDIT3|DIXDC1|DVL1|DVL3|EGR1|ETV2|EXT1|FBXW4|FERMT2|FOXO1|FRMD8|FZD2|FZD7|FZD8|GLI3|GRK5|HBP1|IFRD1|IFT20|IGFBP6|ILK|ITGA3|JRK|JUP|KPNA1|LDB1|LEF1|LGR5|LMBR1L|LRP5|LRRK1|LRRK2|LZTS2|MACF1|MDFIC|MED12|MYC|NDRG2|NFKB1|NR4A2|NXN|PBXIP1|PKD1|PLCG2|PPM1A|PRICKLE1|PRKAA1|PSEN1|PTK7|PYGO1|RAC1|RACK1|RHOA|RNF138|RNF14|RNF146|RNF213|ROR2|RSPO4|SHISA6|SIAH1|SKI|SMAD3|SMAD4|SMAD7|SMURF1|SMURF2|SNAI1|SOX4|SOX9|SPIN1|SRC|TBL1XR1|TCF7|TGFB1|TGFB1I1|TLE2|TLE3|TLE5|TMEM198|TNKS2|TPBG|TRABD2B|TTC21B|UBE2B|VPS35|VPS4B|WNK1|WNT2|WNT5B|WWOX|WWTR1|ZNF703|ZRANB1	Lor	Stromal cells	GOBP
GOBP_WNT_SIGNALING_PATHWAY_PLANAR_CELL_POLARITY_PATHWAY	0.0200883	0.0806169	0.150964	0.428762	1.5439	42	ANKRD6|CDC42|DAB2|DACT1|DVL1|DVL3|FZD2|FZD7|MAGI2|MED12|MKS1|PRICKLE1|PRICKLE2|RAC1|RHOA|SMURF1|SMURF2	Lor	Stromal cells	GOBP
GOBP_WOUND_HEALING	1.10491e-11	6.21203e-10	0.875325	0.40958	2.03631	311	ACTB|ACTG1|ACTN1|AK3|ALOX15|ANGPT2|ANGPTL1|ANGPTL4|ARL8B|AXL|C1QTNF1|CHMP1B|CHMP3|CHMP4B|CHMP4C|CLASP2|CLDN4|CNN2|CRK|CSRP1|DGKD|DGKI|DTNBP1|ELK3|EMILIN2|EPHB2|ERBB3|EXT1|F2R|F2RL1|F3|F8|FERMT2|FGA|FGB|FGF1|FGG|FLNA|FZD7|GNA13|HMOX1|IL6R|ILK|ITGA2|ITGA5|ITGAV|ITGB1|ITGB5|JMJD1C|KDR|LCP1|MACF1|MRTFA|MSX2|MYH9|MYL12A|MYL9|NACA|NF1|NFE2L2|OCLN|PDGFA|PEAR1|PHLDB2|PIK3CA|PLAT|PLAU|PRKCE|PROS1|PTK7|RAB27A|RASA3|RHOA|SCUBE1|SERPINA1|SERPIND1|SERPINE1|SERPINE2|SERPING1|SLC12A2|SMAD3|SRC|SRF|SRSF6|ST3GAL4|SYT11|TAFA5|TGFB1|THBS1|TNFRSF12A|TPM1|TYRO3|VCL|VPS4B|VTN	Lor	Stromal cells	GOBP
GOBP_WOUND_HEALING_SPREADING_OF_EPIDERMAL_CELLS	0.0878635	0.217486	0.0692037	0.474372	1.40448	19	CLASP2|FERMT2|ITGA5|ITGAV|ITGB1|ITGB5|MSX2|PHLDB2	Lor	Stromal cells	GOBP
GOBP_XENOBIOTIC_METABOLIC_PROCESS	0.135991	0.286715	0.0501793	-0.325651	-1.233	63	ABCC1|ABCC2|ABHD10|ALDH2|AS3MT|BCHE|CAD|CBR1|CMBL|CYB5B|CYP2W1|FMO1|FMO2|GSTA4|GSTM3|GSTM4|GSTP1|GUK1|NUDT15|SLC29A1|SULT1A1|TPMT|VKORC1	Lor	Stromal cells	GOBP
GOBP_XENOBIOTIC_TRANSPORT	0.055269	0.161254	0.0821057	-0.42255	-1.42101	35	ABCC1|ATP7B|ATRAID|SLC15A2|SLC17A3|SLC29A1|SLC29A2|SLC29A4|SLC2A1|SLC31A1|TMEM30A	Lor	Stromal cells	GOBP
GOBP_ZINC_ION_TRANSPORT	0.177849	0.339615	0.0447763	-0.402965	-1.24211	25	SLC11A2|SLC30A5|SLC30A7|SLC30A8|SLC30A9|SLC39A1|SLC39A11|SLC39A14|SLC39A2|SLC39A4|SLC39A7|SLC39A8|SLC39A9	Lor	Stromal cells	GOBP
GOBP_ZYMOGEN_ACTIVATION	0.401559	0.567446	0.0302459	0.310873	1.03095	30	FGA|FGB|FGG|FURIN|PLAT|PLAU|RUNX1|SERPINE1|SERPINE2|THBS1	Lor	Stromal cells	GOBP
HALLMARK_ADIPOGENESIS	0.0212961	0.0367174	0.149308	-0.290979	-1.34999	168	ACLY|ADIPOR2|ALDH2|ANGPT1|APOE|ATP5PO|CAT|CD36|CHCHD10|CMBL|COL15A1|COX7B|COX8A|CYC1|DDT|DHCR7|ELMOD3|ELOVL6|HADH|IDH1|IMMT|MAP4K3|MDH2|ME1|MGST3|MTCH2|MYLK|NDUFAB1|NDUFB7|NDUFS3|PFKFB3|PGM1|SLC25A1|STOM|TALDO1|TKT|UQCR10|UQCR11|UQCRC1|UQCRQ	Lor	Vascular endothelial cells	Hallmark
HALLMARK_ALLOGRAFT_REJECTION	0.560953	0.572401	0.0218477	0.238438	0.946151	78	AKT1|APBB1|B2M|BCAT1|BCL10|CCL2|CCND3|CD47|CSK|DEGS1|EIF3A|EIF3D|EIF3J|EIF4G3|F2R|FLNA|HLA-E|ICAM1|IFNGR1|IL4R|LCP2|MMP9|RIPK2|RPL9|ST8SIA4|STAB1|TGFB1|UBE2D1	Lor	Vascular endothelial cells	Hallmark
HALLMARK_ANDROGEN_RESPONSE	0.000140109	0.000538882	0.518848	-0.438437	-1.84581	90	ADAMTS1|ARID5B|CCND1|CENPN|DBI|DHCR24|FADS1|FKBP5|HMGCR|HMGCS1|HPGD|IDI1|INPP4B|INSIG1|LMAN1|MAK|PA2G4|PLPP1|SCD|SEC24D|SGK1|SORD|STK39|TNFAIP8|TPD52|UBE2I|XRCC5|XRCC6	Lor	Vascular endothelial cells	Hallmark
HALLMARK_ANGIOGENESIS	0.486017	0.506277	0.0248592	0.315365	0.981418	25	APP|LPL|NRP1|TNFRSF21	Lor	Vascular endothelial cells	Hallmark
HALLMARK_APICAL_JUNCTION	0.0527933	0.0799899	0.083259	0.301484	1.30951	134	ACTG1|ACTN4|AKT3|CAP1|CDH6|CLDN14|CLDN7|CTNNA1|CTNND1|EVL|FSCN1|ICAM1|ITGA9|ITGB1|JUP|MAP4K2|MMP9|MSN|MYH9|MYL12B|NECTIN2|NEXN|NF1|PCDH1|PECAM1|RSU1|SHROOM2|TJP1|VWF|ZYX	Lor	Vascular endothelial cells	Hallmark
HALLMARK_APICAL_SURFACE	0.291919	0.364899	0.0357942	-0.342745	-1.11945	27	ADIPOR2|BRCA1|GSTM3|LYN|RTN4RL1|THY1	Lor	Vascular endothelial cells	Hallmark
HALLMARK_APOPTOSIS	4.23842e-05	0.000176601	0.557332	0.436044	1.86274	120	APP|ATF3|BCAP31|BCL10|BCL2L11|BCL2L2|BGN|BMF|BTG2|BTG3|CD44|CFLAR|CREBBP|CTNNB1|DDIT3|DPYD|EMP1|F2R|GPX4|IER3|IFNGR1|IGF2R|JUN|MADD|MCL1|PMAIP1|PSEN2|RHOB|SAT1|SATB1|SLC20A1|SOD2|SQSTM1|TIMP3|TNFSF10	Lor	Vascular endothelial cells	Hallmark
HALLMARK_BILE_ACID_METABOLISM	0.0878497	0.1255	0.0705397	-0.326006	-1.2891	65	AR|ATXN1|BBOX1|BCAR3|DHCR24|FADS1|FADS2|FDXR|IDH1|IDH2|IDI1|NPC1|SLC29A1	Lor	Vascular endothelial cells	Hallmark
HALLMARK_CHOLESTEROL_HOMEOSTASIS	6.90773e-09	5.75644e-08	0.761461	-0.619027	-2.4171	60	ACAT2|ACSS2|CYP51A1|DHCR7|EBP|FADS2|FASN|FDFT1|FDPS|GPX8|HMGCR|HMGCS1|HSD17B7|IDI1|LDLR|LSS|MVD|MVK|SCD|SQLE|SREBF2|STARD4|TMEM97	Lor	Vascular endothelial cells	Hallmark
HALLMARK_COAGULATION	2.96176e-05	0.000134625	0.57561	0.513739	2.00997	72	APOA1|APOC3|CD9|CSRP1|CTSB|DUSP6|FGA|FGG|FN1|FURIN|FYN|MAFF|MMP14|MMP9|PDGFB|PECAM1|PLAU|PRSS23|RAC1|S100A13|SERPINA1|SERPING1|TFPI2|TIMP3|VWF|WDR1	Lor	Vascular endothelial cells	Hallmark
HALLMARK_COMPLEMENT	0.00149	0.00387437	0.45506	0.379986	1.62326	120	ANXA5|APOA4|BRPF3|CALM1|CASP3|CD55|CD59|CEBPB|CSRP1|CTSB|CTSD|CTSO|DGKH|DOCK9|DUSP5|DUSP6|EHD1|FN1|FYN|GATA3|GCA|GNAI3|LAMP2|LAP3|LCP2|LGMN|MAFF|MMP14|NOTCH4|PDGFB|PDP1|PIK3CA|PIK3CG|PIM1|PPP2CB|PRDM4|PSEN1|RABIF|S100A13|SERPINA1|SERPING1|SH2B3|TFPI2|TIMP2	Lor	Vascular endothelial cells	Hallmark
HALLMARK_DNA_REPAIR	0.00431524	0.00938096	0.335069	-0.335484	-1.51683	141	AAAS|BCAM|CETN2|CSTF3|DDB2|DUT|ERCC8|FEN1|GTF2A2|GUK1|IMPDH2|LIG1|MPC2|NELFE|NME1|NME3|NME4|PCNA|POLA1|POLA2|POLD1|POLD3|POLE4|POLH|POLR2E|POLR2H|PRIM1|RAD51|RBX1|RFC2|RFC3|RFC4|RFC5|RPA3|RRM2B|SAC3D1|SMAD5|SSRP1|TYMS|ZWINT	Lor	Vascular endothelial cells	Hallmark
HALLMARK_E2F_TARGETS	3.10095e-44	1.55047e-42	1.73282	-0.715213	-3.36986	189	ANP32E|ASF1B|ATAD2|AURKA|AURKB|BARD1|BIRC5|BRCA1|BRCA2|BUB1B|CBX5|CCNB2|CCNE1|CCP110|CDC20|CDC25A|CDCA3|CDCA8|CDK1|CDKN3|CENPE|CHEK1|CHEK2|CIT|CKS1B|CKS2|CSE1L|CTPS1|DDX39A|DEK|DEPDC1|DIAPH3|DLGAP5|DNMT1|DONSON|DSCC1|DUT|EXOSC8|GINS1|GINS4|HELLS|HMGA1|HMGB2|HMGB3|HMMR|HNRNPD|ILF3|IPO7|JPT1|KIF18B|KIF22|KIF2C|KIF4A|KPNA2|LBR|LIG1|LMNB1|LYAR|MAD2L1|MCM3|MCM4|MCM7|MELK|MKI67|MLH1|MMS22L|MYBL2|NAA38|NASP|NCAPD2|NME1|NUP205|ORC6|PA2G4|PAICS|PCNA|PLK1|PLK4|POLA2|POLD1|POLD2|POLD3|POLE|POLE4|POP7|PRDX4|PRIM2|PRKDC|PRPS1|PSIP1|PSMC3IP|PTTG1|RACGAP1|RAD51AP1|RAN|RANBP1|RBBP7|RFC1|RFC2|RFC3|RPA1|RPA3|RRM2|SHMT1|SLBP|SMC1A|SMC4|SNRPB|SPAG5|SPC24|SPC25|SSRP1|TACC3|TIMELESS|TK1|TMPO|TOP2A|TRIP13|TUBB|TUBG1|UBE2S|UBE2T|USP1|XPO1|XRCC6	Lor	Vascular endothelial cells	Hallmark
HALLMARK_EPITHELIAL_MESENCHYMAL_TRANSITION	0.0094948	0.0197808	0.198584	0.334901	1.46622	140	BGN|CD44|CD59|CDH2|CDH6|CTHRC1|DAB2|DST|FERMT2|FGF2|FN1|FZD8|GJA1|ITGA5|ITGB1|JUN|LAMC1|MMP14|PMEPA1|RHOB|SAT1|TAGLN|TFPI2|TGFB1|TGM2|TIMP3|TPM4|VEGFC|VIM	Lor	Vascular endothelial cells	Hallmark
HALLMARK_ESTROGEN_RESPONSE_EARLY	0.156692	0.206174	0.0469282	0.273433	1.17808	126	ABCA3|ADD3|AFF1|AMFR|BHLHE40|CD44|CLDN7|DEPTOR|EGR3|ELF1|FOS|FOXC1|GAB2|GFRA1|GJA1|IGF1R|IGFBP4|INPP5F|ISG20L2|KLF10|MAST4|MINDY1|MYC|NPY1R|PMAIP1|PRSS23|RARA|RPS6KA2|SH3BP5|SLC1A4|SLC26A2|SLC39A6|TGIF2|TGM2|THSD4|TIPARP|TPBG|UGCG	Lor	Vascular endothelial cells	Hallmark
HALLMARK_ESTROGEN_RESPONSE_LATE	0.016051	0.0297241	0.168819	-0.324075	-1.42987	117	ALDH3A2|ARL3|BLVRB|CA2|CCND1|CDC20|CDC6|CDH1|CKB|COX6C|CPE|CXCL14|DCXR|DHCR7|DNAJC1|EMP2|ETFB|FARP1|FDFT1|FKBP4|FKBP5|GAL|GINS2|GLA|HPRT1|IDH2|IGSF1|IL6ST|JAK2|KIF20A|LLGL2|MDK|MYOF|NCOR2|NRIP1|NXT1|OVOL2|PAPSS2|PLAAT3|PLAC1|PLK4|PPIF|SGK1|SIAH2|SLC16A1|SLC29A1|SNX10|SORD|STIL|TIAM1|TOB1|TOP2A|TPD52L1|TSPAN13|WFS1|XRCC3	Lor	Vascular endothelial cells	Hallmark
HALLMARK_FATTY_ACID_METABOLISM	0.00395778	0.00899496	0.344521	-0.354415	-1.56374	117	ACAT2|ACSL4|ADIPOR2|BCKDHB|CBR1|CD36|D2HGDH|DHCR24|ECHS1|ECI1|ECI2|EHHADH|ENO2|FASN|FH|GCDH|GRHPR|HADH|HMGCS1|HPGD|HSD17B10|HSD17B7|IDH1|IDH3G|IDI1|LDHA|LGALS1|MCEE|MDH1|MDH2|ME1|METAP1|MIF|NSDHL|PSME1|PTPRG|PTS|RDH11|S100A10|SUCLG2	Lor	Vascular endothelial cells	Hallmark
HALLMARK_G2M_CHECKPOINT	3.2704e-25	8.17599e-24	1.30309	-0.610167	-2.87208	188	ABL1|AURKA|AURKB|BARD1|BIRC5|BRCA2|BUB1|BUB3|CASP8AP2|CBX1|CCNA2|CCNB2|CCND1|CCNF|CDC20|CDC25A|CDC27|CDC45|CDC6|CDC7|CDK1|CDKN3|CENPA|CENPE|CENPF|CHAF1A|CHEK1|CKS1B|CKS2|DBF4|DTYMK|E2F1|EXO1|FBXO5|GINS2|HMGA1|HMGB3|HMGN2|HMMR|HNRNPD|ILF3|INCENP|JPT1|KIF11|KIF15|KIF20B|KIF22|KIF23|KIF2C|KIF4A|KNL1|KPNA2|KPNB1|LBR|LMNB1|MAD2L1|MCM3|MKI67|MYBL2|NASP|NCL|NDC80|NEK2|NUSAP1|ORC6|PBK|PLK1|PLK4|POLA2|POLE|POLQ|PRC1|PRIM2|PTTG1|RACGAP1|RAD54L|RASAL2|RBL1|SMC1A|SMC2|SMC4|SNRPD1|SQLE|STIL|TACC3|TENT4A|TFDP1|TMPO|TOP2A|TPX2|TROAP|TTK|UBE2C|UBE2S|XPO1	Lor	Vascular endothelial cells	Hallmark
HALLMARK_GLYCOLYSIS	3.98054e-06	1.99027e-05	0.610527	-0.411923	-1.87735	151	AK4|AKR1A1|ALDH7A1|AURKA|CDK1|CENPA|COL5A1|COPB2|CYB5A|DDIT4|DEPDC1|ENO1|ENO2|FAM162A|FKBP4|FUT8|GALK1|GFPT1|GLRX|GNE|GOT1|GOT2|GYS1|HDLBP|HK2|HMMR|HS2ST1|HSPA5|IDH1|KIF20A|LDHA|LHPP|MDH1|MDH2|ME1|MIF|NASP|NT5E|P4HA1|P4HA2|PFKP|PGAM1|PGK1|PKM|PLOD2|PMM2|POLR3K|PPIA|PRPS1|PYGL|SLC16A3|TALDO1|TPI1|TPST1|TXN|UGP2|XYLT2	Lor	Vascular endothelial cells	Hallmark
HALLMARK_HEDGEHOG_SIGNALING	0.0467577	0.073059	0.0915141	0.468573	1.47219	26	HEY1|HEY2|LDB1|MYH9|NF1|NRP1|TLE1	Lor	Vascular endothelial cells	Hallmark
HALLMARK_HEME_METABOLISM	0.00340349	0.00810355	0.431708	0.355127	1.55726	141	ABCG2|ARL2BP|ATP6V0A1|BACH1|BTG2|CCDC28A|CCND3|CDR2|CIR1|CTNS|CTSB|DAAM1|DCUN1D1|ELL2|EPB41|FBXO7|FOXJ2|FOXO3|GCLC|GCLM|HAGH|HTRA2|ISCA1|KDM7A|KHNYN|KLF3|LAMP2|LPIN2|LRP10|MOSPD1|MXI1|NCOA4|NEK7|NFE2L1|NUDT4|OPTN|PICALM|RANBP10|RBM5|RIOK3|RNF19A|SDCBP|SEC14L1|SIDT2|SLC10A3|SLC30A1|SLC66A2|SLC7A11|SMOX|SNCA|TMEM9B|TNRC6B|TOP1|VEZF1|YPEL5	Lor	Vascular endothelial cells	Hallmark
HALLMARK_HYPOXIA	0.0170515	0.0304491	0.146922	0.317499	1.40774	152	ACKR3|ADM|ANGPTL4|ATF3|BGN|BTG1|CXCR4|DDIT3|DTNA|EFNA1|FOS|FOSL2|FOXO3|HEXA|IDS|IER3|IRS2|JUN|KDM3A|KLF6|KLHL24|MAFF|MT2A|MYH9|PAM|PDGFB|PIM1|PLIN2|RORA|TGM2|TIPARP|TPBG|ZFP36	Lor	Vascular endothelial cells	Hallmark
HALLMARK_IL2_STAT5_SIGNALING	2.42005e-07	1.34447e-06	0.674963	0.476768	2.07087	134	ADAM19|ARL4A|BHLHE40|CD44|DENND5A|EMP1|ENPP1|ETV4|FURIN|GABARAPL1|GBP4|GPX4|GSTO1|IFNGR1|IGF1R|IGF2R|KLF6|MAFF|MAPKAPK2|MYO1E|NRP1|PHLDA1|PIM1|PLAGL1|PLIN2|PNP|PRNP|RHOB|RORA|SERPINB6|SMPDL3A|SPRED2|SPRY4|SYT11|TGM2|TNFRSF1B|TNFRSF21|TNFSF10	Lor	Vascular endothelial cells	Hallmark
HALLMARK_IL6_JAK_STAT3_SIGNALING	0.00154975	0.00387437	0.45506	0.499023	1.7951	47	ACVR1B|CD44|CD9|HMOX1|IFNAR1|IFNGR1|IL13RA1|IL17RA|JUN|LTBR|MAP3K8|OSMR|PIM1|SOCS3|STAT2|TGFB1|TNFRSF1A|TNFRSF1B|TNFRSF21	Lor	Vascular endothelial cells	Hallmark
HALLMARK_INFLAMMATORY_RESPONSE	0.00101454	0.00298394	0.45506	0.419432	1.70096	90	ABCA1|ACVR1B|ADM|BST2|BTG2|CCL2|CD55|EDN1|GNAI3|HBEGF|ICAM1|IFNAR1|ITGA5|KCNJ2|KIF1B|KLF6|LCP2|MMP14|MSR1|MXD1|MYC|NFKB1|NFKBIA|OSMR|PDE4B|PSEN1|PTPRE|RIPK2|RNF144B|SCARF1|SELENOS|SLC4A4|STAB1|TNFRSF1B|TNFSF10|TPBG	Lor	Vascular endothelial cells	Hallmark
HALLMARK_INTERFERON_ALPHA_RESPONSE	0.355292	0.422967	0.0296007	0.282209	1.06269	59	B2M|BST2|CD47|ELF1|GBP4|IFIT3|IL4R|IRF9|LAP3|LPAR6|MVB12A|NCOA7|NUB1|PARP12|PARP14|PLSCR1|RIPK2|RNF31|SLC25A28|STAT2|TDRD7|TXNIP	Lor	Vascular endothelial cells	Hallmark
HALLMARK_INTERFERON_GAMMA_RESPONSE	0.0457468	0.073059	0.0903747	0.319417	1.34434	110	ARL4A|AUTS2|B2M|BST2|BTG1|CASP3|CCL2|EIF4E3|GBP4|ICAM1|IFIT3|IL4R|LAP3|LCP2|LYSMD2|MT2A|NCOA3|NFKB1|NFKBIA|NOD1|PARP12|PARP14|PDE4B|PELI1|PIM1|PLSCR1|PNP|RIPK1|RIPK2|RNF31|SERPING1|SLC25A28|SOCS3|SOD2|SPPL2A|SRI|ST8SIA4|STAT2|STAT3|TDRD7|TNFAIP2|TNFSF10|TXNIP|UPP1|VAMP5|ZNFX1	Lor	Vascular endothelial cells	Hallmark
HALLMARK_KRAS_SIGNALING_DN	0.1987	0.254744	0.0416892	0.3184	1.18209	55	BTG2|COQ8A|EDN1|GPRC5C|SELENOP|SKIL|TCF7L1|VPS50|ZBTB16	Lor	Vascular endothelial cells	Hallmark
HALLMARK_KRAS_SIGNALING_UP	0.000506658	0.00168886	0.477271	0.412243	1.7322	109	ADGRL4|ANGPTL4|CXCR4|DUSP6|EMP1|ETV1|ETV4|ETV5|GPRC5B|JUP|MMD|MMP9|NRP1|PECAM1|PLAU|PLVAP|PPP1R15A|RBP4|SATB1|ST6GAL1|TFPI|TMEM100|TNFRSF1B|USP12	Lor	Vascular endothelial cells	Hallmark
HALLMARK_MITOTIC_SPINDLE	0.000237497	0.000848203	0.518848	-0.345026	-1.62949	193	ANLN|ARHGEF3|AURKA|BIN1|BIRC5|BRCA2|BUB1|CCNB2|CDK1|CDK5RAP2|CENPE|CENPF|CENPJ|CEP192|CKAP5|DLGAP5|DOCK2|ECT2|FBXO5|FGD6|GSN|INCENP|KIF11|KIF15|KIF20B|KIF22|KIF23|KIF2C|KIF4A|KNTC1|LMNB1|NDC80|NEK2|NUSAP1|PIF1|PLK1|PRC1|RACGAP1|RFC1|SAC3D1|SASS6|SMC1A|SMC4|TBCD|TOP2A|TPX2|TTK	Lor	Vascular endothelial cells	Hallmark
HALLMARK_MTORC1_SIGNALING	1.54074e-14	1.54074e-13	0.975995	-0.523688	-2.45556	183	ACACA|ACLY|ACTR2|ADIPOR2|AK4|AURKA|BUB1|CACYBP|CALR|CCNF|CCNG1|CCT6A|CDC25A|CTSC|CYP51A1|DDIT4|DDX39A|DHCR24|DHCR7|DHFR|EBP|ELOVL6|ENO1|FADS1|FADS2|FDXR|GAPDH|GLRX|GMPS|GOT1|GPI|HK2|HMBS|HMGCR|HMGCS1|HSP90B1|HSPA5|HSPD1|IDH1|IDI1|IMMT|INSIG1|LDHA|LDLR|MCM4|ME1|NUP205|P4HA1|PDAP1|PDK1|PGK1|PGM1|PIK3R3|PLK1|PLOD2|POLR3G|PPIA|PRDX1|PSAT1|PSMA4|PSMB5|PSMD14|PSMG1|RAB1A|RDH11|RPA1|RRM2|SC5D|SCD|SDF2L1|SERP1|SERPINH1|SLC6A6|SORD|SQLE|SSR1|STARD4|TM7SF2|TMEM97|TOMM40|TPI1|TUBG1|UCHL5|USO1	Lor	Vascular endothelial cells	Hallmark
HALLMARK_MYC_TARGETS_V1	2.31888e-19	3.86479e-18	1.13309	-0.557371	-2.63578	194	BUB3|C1QBP|CAD|CCNA2|CCT4|CCT5|CDC20|CDC45|CDK2|COX5A|CSTF2|CTPS1|CYC1|DEK|DHX15|DUT|EIF4E|EIF4H|ERH|EXOSC7|FAM120A|FBL|GLO1|GNL3|GOT2|HDDC2|HDGF|HNRNPA2B1|HNRNPA3|HNRNPD|HPRT1|HSP90AB1|HSPD1|ILF2|IMPDH2|KPNA2|KPNB1|LDHA|LSM2|LSM7|MAD2L1|MCM2|MCM4|MCM5|MCM6|MCM7|MRPL23|NCBP1|NDUFAB1|NME1|PA2G4|PCNA|PGK1|PHB2|POLD2|POLE3|PPIA|PRDX4|PSMA2|PSMA4|PSMA6|PSMA7|PSMB2|PSMB3|PSMD1|PSMD14|PSMD8|PTGES3|RAN|RANBP1|RFC4|RPL6|RPS2|RPS5|RRM1|RUVBL2|SERBP1|SET|SLC25A3|SNRPA|SNRPA1|SNRPD1|SNRPD2|SNRPD3|SNRPG|SRM|SRPK1|SRSF2|SRSF7|SSB|STARD7|TARDBP|TCP1|TFDP1|TRA2B|TUFM|TXNL4A|TYMS|USP1|VBP1|VDAC1|VDAC3|XPO1|XRCC6|YWHAE|YWHAQ	Lor	Vascular endothelial cells	Hallmark
HALLMARK_MYC_TARGETS_V2	0.152319	0.205837	0.0523648	-0.321783	-1.22463	53	CBX3|GNL3|HK2|HSPD1|HSPE1|LAS1L|MCM4|MCM5|NOLC1|NOP16|NOP2|NOP56|NPM1|PA2G4|PLK1|PLK4|PPAN|PRMT3|RABEPK|SLC19A1|SORD|SRM|TCOF1|TMEM97|UNG	Lor	Vascular endothelial cells	Hallmark
HALLMARK_MYOGENESIS	0.129753	0.180212	0.052485	0.292514	1.21731	104	APP|BHLHE40|CNN3|DAPK2|DTNA|FGF2|GABARAPL2|GJA5|ITGB1|MEF2D|MYH9|NOTCH1|PRNP|PSEN2|PTP4A3|SMTN|TAGLN|TGFB1|WWTR1	Lor	Vascular endothelial cells	Hallmark
HALLMARK_NOTCH_SIGNALING	0.583925	0.583925	0.0218116	0.288962	0.916978	27	DTX4|NOTCH1|PSEN2	Lor	Vascular endothelial cells	Hallmark
HALLMARK_OXIDATIVE_PHOSPHORYLATION	6.14548e-08	3.84092e-07	0.704976	-0.41489	-1.96727	198	ACAT1|AIFM1|ATP1B1|ATP5F1A|ATP5F1B|ATP5F1C|ATP5F1E|ATP5MC3|ATP5ME|ATP5MF|ATP5MG|ATP5PB|ATP5PD|ATP5PO|BAX|COX15|COX17|COX4I1|COX5A|COX5B|COX6A1|COX6C|COX7A2|COX7B|COX7C|COX8A|CYB5A|CYB5R3|CYC1|CYCS|DLAT|ECHS1|ECI1|ETFB|FH|FXN|GOT2|GPI|HADHA|HCCS|HSD17B10|IDH1|IDH2|IDH3G|IMMT|LDHA|LDHB|MDH1|MDH2|MGST3|MRPL11|MRPL34|MRPS12|MRPS15|NDUFA1|NDUFA3|NDUFA4|NDUFA6|NDUFA8|NDUFA9|NDUFAB1|NDUFB1|NDUFB2|NDUFB4|NDUFB6|NDUFB7|NDUFB8|NDUFC2|NDUFS2|NDUFS3|NDUFS6|NDUFS7|NDUFS8|NDUFV1|NDUFV2|NQO2|PHB2|RHOT1|SLC25A11|SLC25A12|SLC25A3|SLC25A4|SLC25A5|SLC25A6|UQCR10|UQCR11|UQCRC1|UQCRFS1|UQCRH|UQCRQ|VDAC1|VDAC2|VDAC3	Lor	Vascular endothelial cells	Hallmark
HALLMARK_P53_PATHWAY	0.0393268	0.0655447	0.095857	0.300242	1.32983	150	ABCC5|ABHD4|ADA|APP|ATF3|BTG1|BTG2|COQ8A|CSRNP2|CTSD|DDIT3|F2R|FGF13|FOS|FOXO3|HEXIM1|HMOX1|IER3|IRAK1|JUN|KIF13B|NOL8|NOTCH1|PITPNC1|PLK2|PLK3|PPP1R15A|PTPRE|RNF19B|SAT1|SERTAD3|SLC3A2|SLC7A11|TGFB1|TRIB3|UPP1|ZBTB16|ZFP36L1	Lor	Vascular endothelial cells	Hallmark
HALLMARK_PANCREAS_BETA_CELLS	0.340364	0.415078	0.0312326	0.389399	1.09574	17	AKT3|DCX|FOXO1|ISL1|NEUROD1|SRP14|SST	Lor	Vascular endothelial cells	Hallmark
HALLMARK_PEROXISOME	0.0104348	0.0208696	0.208827	-0.373536	-1.52889	77	ACSL4|ATXN1|CAT|CTPS1|DHCR24|ECI2|EPHX2|FADS1|FDPS|IDH1|IDH2|IDI1|PRDX1|RDH11|SCP2|SEMA3C|SLC25A4|STS|TOP2A|TSPO	Lor	Vascular endothelial cells	Hallmark
HALLMARK_PI3K_AKT_MTOR_SIGNALING	0.486026	0.506277	0.024179	0.241192	0.983827	92	ARHGDIA|CAB39|CXCR4|DDIT3|DUSP3|GNA14|ITPR2|MAPK8|NOD1|PRKAR2A|RAC1|RALB|RPS6KA3|SQSTM1|STAT2|TNFRSF1A|TRIB3	Lor	Vascular endothelial cells	Hallmark
HALLMARK_PROTEIN_SECRETION	0.407147	0.462667	0.0271771	0.251085	1.0215	91	ABCA1|ATP6V1H|DST|ICA1|IGF2R|KIF1B|PAM|RAB22A|STX12|TSG101|VPS4B	Lor	Vascular endothelial cells	Hallmark
HALLMARK_REACTIVE_OXYGEN_SPECIES_PATHWAY	0.449015	0.498905	0.0280202	-0.274285	-1.00155	44	CAT|GLRX|IPCEF1|MBP|MGST1|NDUFA6|NDUFB4|PFKP|PRDX1|PRDX2|PRDX4|PTPA|TXN	Lor	Vascular endothelial cells	Hallmark
HALLMARK_SPERMATOGENESIS	0.000881399	0.00275437	0.477271	-0.447072	-1.76782	65	AURKA|BUB1|CCNB2|CDK1|CDKN3|CLVS1|DBF4|GRM8|GSTM3|IL12RB2|JAM3|KIF2C|LPIN1|MAST2|MTOR|NCAPH|NEK2|PARP2|PEBP1|PIAS2|PSMG1|RFC4|RPL39L|SLC12A2|SPATA6|STRBP|TALDO1|TOPBP1|TTK|VDAC3	Lor	Vascular endothelial cells	Hallmark
HALLMARK_TGF_BETA_SIGNALING	5.95282e-08	3.84092e-07	0.719513	0.661005	2.39239	48	ARID4B|BMPR2|CTNNB1|FKBP1A|FNTA|FURIN|ID3|JUNB|KLF10|PMEPA1|PPM1A|PPP1R15A|RHOA|SKI|SKIL|SLC20A1|SMAD1|SMAD6|SMURF2|TGFB1|TGFBR1|TGIF1|TJP1|TRIM33|WWTR1	Lor	Vascular endothelial cells	Hallmark
HALLMARK_TNFA_SIGNALING_VIA_NFKB	8.59309e-18	1.07414e-16	1.08644	0.626595	2.71935	132	ABCA1|ACKR3|ATF3|B4GALT5|BHLHE40|BTG1|BTG2|BTG3|CCL2|CCNL1|CD44|CFLAR|DENND5A|DUSP4|DUSP5|EDN1|EFNA1|EGR1|EIF1|FJX1|FOS|FOSL2|ICAM1|IER3|IRS2|JUN|JUNB|KDM6B|KLF10|KLF2|KLF6|MAFF|MARCKS|MCL1|NFAT5|NFE2L2|NFKB1|NFKBIA|PDE4B|PDLIM5|PHLDA1|PLAU|PLK2|PMEPA1|PPP1R15A|PTPRE|RCAN1|RELB|RHOB|RNF19B|SAT1|SOD2|SQSTM1|TANK|TGIF1|TIPARP|ZBTB10|ZFP36	Lor	Vascular endothelial cells	Hallmark
HALLMARK_UNFOLDED_PROTEIN_RESPONSE	0.461303	0.501416	0.0279023	-0.22964	-0.990649	103	ARFGAP1|CALR|CKS1B|DCP2|DDIT4|EDEM1|EIF4E|EIF4EBP1|EXOSC1|EXOSC2|EXOSC4|EXOSC9|FKBP14|HSP90B1|HSPA5|HYOU1|KDELR3|LSM4|MTHFD2|NFYA|NFYB|NHP2|PDIA5|PDIA6|PSAT1|SEC31A|SERP1|SPCS1|SPCS3|SRPRA|SSR1|TUBB2A|VEGFA|WFS1|XPOT|YIF1A	Lor	Vascular endothelial cells	Hallmark
HALLMARK_UV_RESPONSE_DN	0.00125803	0.00349453	0.45506	0.370186	1.60567	131	AKT3|BHLHE40|CDC42BPA|DAB2|FYN|GJA1|GRK5|ICA1|IGF1R|LAMC1|MAGI2|MMP16|NFIB|NFKB1|NR1D2|NRP1|PDLIM5|PHF3|PRKAR2B|PTPN21|RASA2|RUNX1|SYNJ2|TFPI|TJP1|ZMIZ1	Lor	Vascular endothelial cells	Hallmark
HALLMARK_UV_RESPONSE_UP	0.0853011	0.125443	0.0652926	0.301073	1.27065	112	AMD1|ATF3|BCL2L11|BTG1|BTG2|BTG3|CHKA|CREG1|FOS|FURIN|GRINA|HMOX1|HYAL2|ICAM1|JUNB|MGAT1|MMP14|NFKBIA|NXF1|PLCL1|RHOB|SOD2|SQSTM1|TMBIM6|TST|TYRO3	Lor	Vascular endothelial cells	Hallmark
HALLMARK_WNT_BETA_CATENIN_SIGNALING	0.0124858	0.0240112	0.177674	0.477889	1.6108	35	ADAM17|AXIN1|AXIN2|CSNK1E|CTNNB1|CUL1|FZD8|HEY1|HEY2|KAT2A|MAML1|MYC|NCSTN|NOTCH1|NOTCH4|NUMB|PSEN2|TCF7|TP53	Lor	Vascular endothelial cells	Hallmark
HALLMARK_XENOBIOTIC_METABOLISM	0.389051	0.452385	0.0277192	0.240939	1.02673	119	ACP2|ACSM1|BCAR1|FABP1|GABARAPL1|GCNT2|GSTO1|HMOX1|IGFBP4|JUP|LPIN2|MCCC2|MT2A|PDK4|PDLIM5|PINK1|RBP4|SLC46A3|SMOX|TMBIM6|TNFRSF1A|UPP1	Lor	Vascular endothelial cells	Hallmark
GOBP_3_UTR_MEDIATED_MRNA_DESTABILIZATION	0.30987	0.478204	0.033361	0.411428	1.1296	15	PUM1|RBM24|RC3H1|ZFP36|ZFP36L1|ZFP36L2	Lor	Vascular endothelial cells	GOBP
GOBP_3_UTR_MEDIATED_MRNA_STABILIZATION	0.458689	0.606364	0.0259255	0.332153	0.995617	21	ANGEL2|LARP4B|MAPKAPK2|RBM24|TIRAP|YBX3|ZFP36	Lor	Vascular endothelial cells	GOBP
GOBP_ACETYL_COA_BIOSYNTHETIC_PROCESS	0.243127	0.41076	0.0393579	-0.396368	-1.17889	19	ACLY|ACSS2|DIP2A|DLAT|MPC2|PDK1|PDK3|PGK1	Lor	Vascular endothelial cells	GOBP
GOBP_ACETYL_COA_METABOLIC_PROCESS	0.000656258	0.00793364	0.477271	-0.571967	-1.91998	31	AASS|ACACA|ACACB|ACLY|ACSS2|DIP2A|FASN|HMGCS1|MPC2|MVD|MVK|PDK1|PGK1	Lor	Vascular endothelial cells	GOBP
GOBP_ACIDIC_AMINO_ACID_TRANSPORT	0.00544499	0.0381618	0.269842	0.498121	1.71882	38	DTNBP1|EPM2A|GJA1|ITGB1|NF1|NTRK2|PER2|PRKG1|PSEN1|SLC1A4|SLC25A13|SLC38A2|SLC7A11|SNCA	Lor	Vascular endothelial cells	GOBP
GOBP_ACROSOME_ASSEMBLY	0.20666	0.371714	0.0420199	0.443288	1.23812	16	AGFG1|AGFG2|KIAA0319L|NECTIN2|PAFAH1B1|POC1B|VPS13B	Lor	Vascular endothelial cells	GOBP
GOBP_ACTIN_FILAMENT_BASED_MOVEMENT	0.0650704	0.18465	0.0751441	0.328176	1.3239	85	ACTN4|DSC2|DSP|FGF13|FLNA|GJA1|GJA5|JUP|KCNE3|KCNJ2|MYH9|MYL6|MYO5A|MYO7A|PDE4B|PIK3CA|SCN11A|SCN3B|SHTN1|WASL	Lor	Vascular endothelial cells	GOBP
GOBP_ACTIN_FILAMENT_BUNDLE_ORGANIZATION	0.144711	0.300702	0.0488414	0.273359	1.18276	131	ACTG1|APOA1|CD47|CGNL1|F11R|FERMT2|FMN2|FSCN1|INPP5K|LIMD2|MARCKS|NRP1|RAC1|RFLNB|RHOA|S1PR1|SHROOM2|SHTN1|SPIRE1|SRF|TJP1|ZYX	Lor	Vascular endothelial cells	GOBP
GOBP_ACTIN_FILAMENT_DEPOLYMERIZATION	0.178255	0.339992	0.0446454	0.356847	1.22243	37	PIK3CA|SEMA5A|TMOD2|WASHC2C|WDR1	Lor	Vascular endothelial cells	GOBP
GOBP_ACTIN_FILAMENT_ORGANIZATION	7.88232e-05	0.00145644	0.538434	0.327222	1.59217	327	ABI2|ACTG1|ADD3|AP1AR|APOA1|ARHGAP18|ARHGAP28|ARHGAP35|ARHGEF2|ARPC4|ARPIN|BCAR1|BIN3|BRAF|CAP1|CAPZA2|CD47|CDC42|CDC42EP1|CDC42EP2|CDC42EP3|CGNL1|CNN2|CNN3|CORO1C|CORO7|CUL3|DBN1|DIAPH1|DIAPH2|ESAM|EVL|EZR|F11R|FAM171A1|FCHSD2|FERMT2|FLNA|FMN2|FSCN1|GMFG|HIP1R|INPP5K|ITGB1|JMY|LIMD2|MARCKS|MARCKSL1|MYADM|MYO1C|MYO1E|MYO5A|MYO7A|NCKAP1|NRP1|OOEP|PIK3CA|PLEKHG2|PPFIA1|PPP1R9A|PREX1|RAC1|RFLNB|RHOA|RHOB|RHOBTB2|RHOC|RHOJ|RHOQ|RICTOR|RUFY3|S1PR1|SEMA5A|SH3KBP1|SHANK3|SHROOM2|SHTN1|SLIT2|SNX9|SPIRE1|SRF|SYNPO|TAGLN2|TAGLN3|TGFBR1|TJP1|TMOD2|TMSB10|TMSB4X|TPM4|TRIM27|TSC1|VASP|WASHC2A|WASHC2C|WASHC4|WASHC5|WASL|WDR1|WHAMM|ZYX	Lor	Vascular endothelial cells	GOBP
GOBP_ACTIN_FILAMENT_POLYMERIZATION	0.320583	0.485367	0.0312219	0.254564	1.06797	108	ADD3|ARHGAP18|ARHGAP28|ARPC4|CAPZA2|CDC42EP1|CDC42EP2|CDC42EP3|CORO7|DIAPH1|DIAPH2|ESAM|EVL|FCHSD2|HIP1R|MYADM|NCKAP1|PLEKHG2|PREX1|RAC1|RICTOR|SLIT2|SNX9|TMOD2|TMSB4X|VASP|WASHC2C|WASHC5|WASL	Lor	Vascular endothelial cells	GOBP
GOBP_ACTIN_MEDIATED_CELL_CONTRACTION	0.0781977	0.207777	0.068945	0.341072	1.3204	68	DSC2|DSP|FGF13|GJA1|GJA5|JUP|KCNJ2|PDE4B|PIK3CA|SCN11A|SHTN1	Lor	Vascular endothelial cells	GOBP
GOBP_ACTIN_NUCLEATION	0.0252307	0.103389	0.124027	0.430846	1.5322	44	ABI2|AP1AR|ARPC4|ARPIN|FCHSD2|GMFG|HIP1R|JMY|NCKAP1|SPIRE1|TRIM27|WASHC2A|WASHC2C|WASHC4|WASHC5|WHAMM	Lor	Vascular endothelial cells	GOBP
GOBP_ACTIN_POLYMERIZATION_OR_DEPOLYMERIZATION	0.121288	0.270899	0.0535164	0.280235	1.20964	128	ABI2|ARHGAP18|ARHGAP28|ARHGAP35|ARPC4|CAPZA2|CDC42EP1|CDC42EP2|CDC42EP3|DIAPH1|DIAPH2|ESAM|EVL|FCHSD2|HIP1R|MYADM|NCKAP1|PIK3CA|PLEKHG2|PREX1|RAC1|RICTOR|SEMA5A|SNX9|TMOD2|WASHC2C|WASHC5|WASL|WDR1	Lor	Vascular endothelial cells	GOBP
GOBP_ACTION_POTENTIAL	0.132121	0.283414	0.0518527	0.308536	1.2288	80	CALM1|CLN3|CXADR|DSC2|DSP|FGF13|FLNA|GJA1|GJA5|GNA11|GNA14|GPRIN3|JUP|KCNB2|KCNE3|KCNJ2|KCNMB4|NTRK2|SCN11A|SCN3B|SLMAP|USP53	Lor	Vascular endothelial cells	GOBP
GOBP_ACTIVATED_T_CELL_PROLIFERATION	0.335727	0.501793	0.0315488	0.355171	1.0862	23	FYN|IGF2|PRKAR1A|PRNP|RC3H1|STAT5A|STAT5B	Lor	Vascular endothelial cells	GOBP
GOBP_ACTIVATION_OF_GTPASE_ACTIVITY	0.947246	0.966869	0.0147675	0.204252	0.612239	21	CORO1C|RALGAPA1	Lor	Vascular endothelial cells	GOBP
GOBP_ACTIVATION_OF_IMMUNE_RESPONSE	0.00323845	0.0276279	0.335069	0.28803	1.39936	324	ADA|APP|APPL2|ATAT1|BAG6|BCAR1|BCL10|BECN1|BMX|BTNL9|CARD8|CD47|CD55|CD59|COLEC12|CREBBP|CSK|CSNK1A1|DUSP3|ELF1|EP300|EPG5|ERBIN|EZR|FBXL2|FLOT2|FOSL2|FOXP1|FYB2|FYN|GATA3|GBP5|GPATCH3|HEXIM1|IFI16|IRAK1|LCP2|MAPK8|MAPKAPK2|NAIP|NECTIN2|NEK7|NFKB1|NFKBIA|NFKBIZ|NOD1|NOP53|NPLOC4|OGT|PDE4B|PELI1|PIK3CA|PLA2G6|PLCG2|PRNP|PSEN1|PUM1|RAB29|RABGEF1|RC3H1|RIOK3|RNF115|RNF144A|RNF170|RPS6KA3|RTN4|SARM1|SEC14L1|SERPING1|SFPQ|SIRT2|SLC39A6|SMPDL3A|SPPL3|SPSB3|SQSTM1|TIRAP|TNFRSF21|TRAF3|TSPAN6|TYRO3|WASHC4|WNK1|YES1|ZDHHC5	Lor	Vascular endothelial cells	GOBP
GOBP_ACTIVATION_OF_INNATE_IMMUNE_RESPONSE	0.0340184	0.124441	0.10325	0.283589	1.3043	204	AKT1|APP|APPL2|ATAT1|BCL10|BECN1|BIRC2|CARD8|CASP6|COLEC12|CREBBP|CSNK1A1|CYLD|DHX33|EP300|EPG5|ERBIN|FBXL2|FLOT1|FLOT2|FYN|GBP5|GPATCH3|HEXIM1|IFI16|IRAK1|LAMP2|LETMD1|MAPK8|MAPKAPK2|MAVS|MFHAS1|MYD88|NAGK|NAGLU|NAIP|NEK7|NFKBIA|NFKBIL1|NFKBIZ|NOD1|NOP53|NPLOC4|OGT|OTUD4|PCBP2|PELI1|PLCG2|PPP6C|PPT1|PUM1|RELA|RIOK3|RIPK2|RNF115|RNF144A|RNF170|RPS6KA3|RTN4|SARM1|SEC14L1|SFPQ|SIRT2|SMPDL3A|SPSB3|SQSTM1|TAX1BP1|TBK1|TIRAP|TRAF3|TRAF6|TSPAN6|TYRO3|USP15|WASHC4|XIAP|ZDHHC18|ZDHHC5|ZNFX1	Lor	Vascular endothelial cells	GOBP
GOBP_ACTIVATION_OF_PROTEIN_KINASE_ACTIVITY	0.000704702	0.00836384	0.477271	-0.604391	-1.95476	26	ABL1|ANGPT1|CCDC88A|CLSPN|ECT2|FBN1|IGF1|JAK2|KIF14|PPIA|STRADB|TNFRSF10B|TOM1L1|TPX2	Lor	Vascular endothelial cells	GOBP
GOBP_ACTIVIN_RECEPTOR_SIGNALING_PATHWAY	0.0310642	0.11789	0.112604	0.4736	1.54058	30	ACVR1B|ACVR2B|BMPR2|DACT1|FKBP1A|FST|MAGI2|SKI|SMAD4|SMAD6|TGFBR1|TGIF1|TGIF2	Lor	Vascular endothelial cells	GOBP
GOBP_ACTOMYOSIN_STRUCTURE_ORGANIZATION	0.0330889	0.122418	0.105228	0.303564	1.33638	147	ACTG1|AKAP13|APOA1|CD47|CDC42BPA|CFLAR|CGNL1|CNN3|CSRP1|EDN1|EPB41|EPB41L4A|F11R|FERMT2|INPP5K|MYH9|NRP1|PRKAR1A|RAC1|RHOA|S1PR1|SRF|TJP1|TMOD2|WDR1|ZYX	Lor	Vascular endothelial cells	GOBP
GOBP_ACUTE_INFLAMMATORY_RESPONSE	0.0420072	0.141314	0.096079	0.438438	1.49024	36	AHSG|C2CD4B|CEBPB|FN1|GATA3|HLA-E|OSMR|PIK3CG|SCN11A|SERPINA1|TNFRSF11A	Lor	Vascular endothelial cells	GOBP
GOBP_ACYLGLYCEROL_HOMEOSTASIS	0.000212314	0.00325682	0.518848	0.651668	2.02203	24	ANGPTL4|APOA1|APOA4|APOC3|LPL|MAP2K1|MED13|PNPLA2|RORA|SLC25A27	Lor	Vascular endothelial cells	GOBP
GOBP_ACYL_COA_METABOLIC_PROCESS	0.00737367	0.046743	0.248833	-0.394622	-1.58171	69	AASS|ACACA|ACACB|ACLY|ACOT11|ACOT7|ACSF2|ACSL4|ACSM6|ACSS2|DIP2A|DLAT|ELOVL1|ELOVL6|FAR1|FASN|GCDH|HMGCS1|HSD17B12|MCEE|MPC2|MVD|MVK|NUDT7|PDK1|PDK3|PGK1|SUCLG2|TECR	Lor	Vascular endothelial cells	GOBP
GOBP_ADAPTIVE_IMMUNE_RESPONSE	0.0231941	0.0979572	0.125463	0.294507	1.34219	190	ADA|AKIRIN2|APLF|BACH2|BCL10|BMX|BRD2|CD55|DUSP10|EP300|FBXO38|FGA|FGB|FYN|GATA3|HLA-E|ICAM1|IL17RA|IL33|JAK1|JUNB|KMT5B|MCOLN1|NDFIP1|NECTIN2|NFKBIZ|NOTCH1|PIK3CG|PRKAA1|RC3H1|RELB|RNF19B|RORA|SERPING1|SHLD2|SIRT1|SOCS3|STAT5A|SUPT6H|TGFB1|TNFRSF11A|TNFRSF1B|TNFRSF21|TRIM27	Lor	Vascular endothelial cells	GOBP
GOBP_ADAPTIVE_IMMUNE_RESPONSE_BASED_ON_SOMATIC_RECOMBINATION_OF_IMMUNE_RECEPTORS_BUILT_FROM_IMMUNOGLOBULIN_SUPERFAMILY_DOMAINS	0.0545325	0.16636	0.0814078	0.295618	1.29659	143	ADA|APLF|BACH2|BCL10|BRD2|CD55|EP300|FBXO38|GATA3|HLA-E|ICAM1|IL17RA|IL33|JAK1|JUNB|KMT5B|NDFIP1|NECTIN2|NFKBIZ|NOTCH1|PRKAA1|RC3H1|RELB|RORA|SERPING1|SHLD2|SOCS3|STAT5A|SUPT6H|TGFB1|TNFRSF1B	Lor	Vascular endothelial cells	GOBP
GOBP_ADAPTIVE_THERMOGENESIS	0.250909	0.417816	0.0360646	0.265499	1.10986	105	APPL2|ARRDC3|ATF4|CXCR4|DDIT3|EPAS1|FLCN|GJA1|IGF1R|IGF2BP2|IP6K1|KDM3A|KDM6B|NOTCH1|NOVA2|OGT|PLCL1	Lor	Vascular endothelial cells	GOBP
GOBP_ADENYLATE_CYCLASE_ACTIVATING_G_PROTEIN_COUPLED_RECEPTOR_SIGNALING_PATHWAY	0.00748643	0.0468889	0.229089	0.431031	1.62051	58	ABCA1|ADGRF5|ADGRG2|ADGRG6|ADGRL3|ADGRL4|ADM|APP|ARRDC3|CRTC3|GNA13|GPR161|GSK3A|MAPK7|PDE10A|PDE3A|PDE4B|PRKAR1A|PRKAR2A|PRKAR2B|RAPGEF2|S1PR1	Lor	Vascular endothelial cells	GOBP
GOBP_ADENYLATE_CYCLASE_INHIBITING_G_PROTEIN_COUPLED_RECEPTOR_SIGNALING_PATHWAY	0.323523	0.488212	0.0338339	-0.325181	-1.09156	31	APLNR|CHRM2|CHRM3|GRM8|LPAR1|OPRM1	Lor	Vascular endothelial cells	GOBP
GOBP_ADENYLATE_CYCLASE_MODULATING_G_PROTEIN_COUPLED_RECEPTOR_SIGNALING_PATHWAY	0.0350109	0.127194	0.10325	0.34127	1.39037	90	ABCA1|ADGRF5|ADGRG2|ADGRG6|ADGRL3|ADGRL4|ADM|APP|ARRDC3|CHRM5|CRTC3|EDN1|FLNA|GNA11|GNA13|GNA14|GNAI3|GPR161|GRK5|GSK3A|MAPK7|NPY1R|PDE3A|PDE4B|PRKACB|PRKAR1A|PRKAR2A|PRKAR2B|S1PR1	Lor	Vascular endothelial cells	GOBP
GOBP_ADHERENS_JUNCTION_ORGANIZATION	0.134176	0.286323	0.0521662	0.346423	1.26231	49	BMP6|CDH2|CDH5|CDH6|CTNNB1|DSP|EFNB2|FERMT2|TJP1	Lor	Vascular endothelial cells	GOBP
GOBP_ADIPOSE_TISSUE_DEVELOPMENT	0.799513	0.862646	0.0167246	0.221009	0.812292	51	ARRDC3|ASNSD1|ERRFI1|FOSL2|LPL|NCOA1|PIK3CA|PRKAA1|SELENOM|SIRT1|SPART|SPTLC2	Lor	Vascular endothelial cells	GOBP
GOBP_ADRENAL_GLAND_DEVELOPMENT	0.147437	0.302884	0.0517364	-0.460365	-1.30407	16	ARID5B|HMGA2|MDK|PBX1|TSPO	Lor	Vascular endothelial cells	GOBP
GOBP_ADRENERGIC_RECEPTOR_SIGNALING_PATHWAY	0.0267401	0.10696	0.123095	0.588043	1.6145	15	AKAP13|ARRDC3|PDE4B|ZDHHC21	Lor	Vascular endothelial cells	GOBP
GOBP_ADULT_BEHAVIOR	0.45213	0.600623	0.0250989	0.244233	0.99932	92	APP|BBS1|BTBD9|CHD7|CSTB|CTNS|FGF2|HEXA|HOMER1|HOXB8|INPP5F|MAFG|NCSTN|PREX2|PUM1|RNF170|SLC7A11|SNCA|TUBA1A|ZIC1	Lor	Vascular endothelial cells	GOBP
GOBP_ADULT_LOCOMOTORY_BEHAVIOR	0.220052	0.384529	0.0393956	0.308983	1.15696	56	APP|BTBD9|CHD7|CSTB|CTNS|HEXA|HOXB8|INPP5F|PREX2|PUM1|RNF170|SNCA|TUBA1A|ZIC1	Lor	Vascular endothelial cells	GOBP
GOBP_AEROBIC_RESPIRATION	1.05779e-12	3.1272e-10	0.91012	-0.514878	-2.3909	168	ACO1|AK4|ARL2|ATP5F1A|ATP5F1B|ATP5F1C|ATP5F1E|ATP5IF1|ATP5ME|ATP5MF|ATP5MG|ATP5PB|ATP5PD|ATP5PO|BID|C2orf69|CAT|CCNB1|CDK1|CHCHD10|COA6|COL6A1|COX4I1|COX5A|COX5B|COX6A1|COX6C|COX7A2|COX7B|COX7C|COX8A|CYC1|CYCS|DGUOK|DLAT|DNAJC15|FH|FXN|IDH1|IDH2|IDH3G|MDH1|MDH2|MT-ATP8|MT-ND4|MT-ND4L|MT-ND5|MT-ND6|MTCH2|MTFR1|NDUFA1|NDUFA10|NDUFA11|NDUFA12|NDUFA3|NDUFA4|NDUFA6|NDUFA8|NDUFA9|NDUFAB1|NDUFB1|NDUFB10|NDUFB11|NDUFB2|NDUFB4|NDUFB6|NDUFB7|NDUFB8|NDUFC2|NDUFS2|NDUFS3|NDUFS5|NDUFS6|NDUFS7|NDUFS8|NDUFV1|NDUFV2|NDUFV3|PARK7|PPIF|SDHAF4|STOML2|SUCLG2|UQCC2|UQCC3|UQCR10|UQCR11|UQCRC1|UQCRFS1|UQCRH|UQCRQ	Lor	Vascular endothelial cells	GOBP
GOBP_ALCOHOL_BIOSYNTHETIC_PROCESS	0.00105016	0.0115767	0.45506	-0.395191	-1.67941	95	ACLY|APOE|CYP51A1|DHCR24|DHCR7|DHFR|EBP|FDFT1|FDPS|GNAI1|GOT1|HMGCR|HMGCS1|HSD17B7|IDI1|INSIG1|INSIG2|KPNB1|LBR|LSS|MSMO1|MVD|MVK|PARK7|PGP|QKI|SC5D|SEC14L2|SPTLC3|SREBF1|SREBF2|TM7SF2	Lor	Vascular endothelial cells	GOBP
GOBP_ALCOHOL_CATABOLIC_PROCESS	0.0376322	0.132289	0.105228	-0.556379	-1.54986	15	ACSS2|ALDH1B1|ALDH2|APOE|GK5|SORD|TPI1	Lor	Vascular endothelial cells	GOBP
GOBP_ALCOHOL_METABOLIC_PROCESS	3.0555e-05	0.000666878	0.557332	-0.358459	-1.70796	203	ACLY|ACSS2|AKR1A1|ALDH1A2|ALDH2|APOE|CAT|CYP51A1|DHCR24|DHCR7|DHFR|EBP|EPHX2|FDFT1|FDPS|FDXR|GALK1|GK5|GNAI1|GOT1|HDLBP|HMGCR|HMGCS1|HSD17B7|IDH1|IDH2|IDI1|IGF1|INPP4B|INPP5A|INSIG1|INSIG2|KPNB1|LBR|LDLR|LRP2|LRP5|LSS|MSMO1|MVD|MVK|NOS3|NPC1|OSBPL1A|OSBPL5|PARK7|PGP|PLPP1|QKI|RDH11|SC5D|SEC14L2|SORD|SPTLC3|SQLE|SREBF1|SREBF2|STARD4|SYNJ1|TM7SF2|TPI1	Lor	Vascular endothelial cells	GOBP
GOBP_ALDEHYDE_METABOLIC_PROCESS	0.0370291	0.130748	0.108893	-0.409185	-1.46053	40	ADH5|AKR1A1|ALDH1A2|ALDH2|ALDH7A1|GLO1|IDH1|IDH2|MGAT4A|PARK7|PNKD|RDH11|TALDO1|TKT|TPI1	Lor	Vascular endothelial cells	GOBP
GOBP_ALPHA_AMINO_ACID_BIOSYNTHETIC_PROCESS	0.769669	0.841332	0.0190354	-0.23371	-0.815274	36	CAD|GOT1|GOT2|MTHFD1|PARK7|PLOD2|PSAT1|PYCR1|SHMT1	Lor	Vascular endothelial cells	GOBP
GOBP_ALPHA_AMINO_ACID_METABOLIC_PROCESS	0.964238	0.979294	0.0166564	-0.170687	-0.742767	110	AASS|ARHGAP11B|CAD|CTH|FH|GCDH|GCSH|GLDC|GOT1|GOT2|GSTZ1|HSD17B10|ICMT|KYAT1|MTHFD1|NOS3|P4HB|PARK7|PLOD2|PSAT1|PSPH|PYCR1|QDPR|RIDA|SHMT1|SLC39A8	Lor	Vascular endothelial cells	GOBP
GOBP_ALPHA_BETA_T_CELL_ACTIVATION	0.00172669	0.0169132	0.45506	0.410253	1.68118	94	ADA|ANXA1|AP3D1|BAG6|BRAF|BRD2|CBFB|CD55|CEBPB|EP300|FOSL2|FOXP1|GATA3|HLA-E|HSPH1|JAK1|JUNB|KMT2A|MYC|NDFIP1|NFKBIZ|PNP|PRDM1|RARA|RC3H1|RC3H2|RELB|RHOA|RIPK2|RORA|RUNX1|SH3RF1|SHB|SOCS3|STAT3|STAT5A|ZBTB16	Lor	Vascular endothelial cells	GOBP
GOBP_ALPHA_BETA_T_CELL_DIFFERENTIATION	0.0040553	0.0314745	0.310777	0.41927	1.63922	72	ADA|ANXA1|AP3D1|BRAF|BRD2|CBFB|EP300|FOSL2|FOXP1|GATA3|IL4R|JAK1|JUNB|KMT2A|MEN1|NFKBIZ|PNP|PRDM1|RARA|RC3H1|RC3H2|RELB|RHOA|RIPK2|RORA|RUNX1|SH3RF1|SHB|SOCS3|STAT3|STAT5A|TBK1|TMEM98|ZBTB16	Lor	Vascular endothelial cells	GOBP
GOBP_ALPHA_BETA_T_CELL_PROLIFERATION	0.109624	0.254458	0.0589828	0.461725	1.36438	20	CD55|HLA-E|NDFIP1|SH3RF1	Lor	Vascular endothelial cells	GOBP
GOBP_ALTERNATIVE_MRNA_SPLICING_VIA_SPLICEOSOME	0.564885	0.686578	0.0218632	0.243285	0.941832	68	ARGLU1|CDK13|DDX5|KHDRBS3|NOVA2|RBM15B|RBM24|RBM4|RBM5|RBM7|REST|SFPQ|SLU7|SRSF6|SRSF8|WTAP|YTHDC1	Lor	Vascular endothelial cells	GOBP
GOBP_AMEBOIDAL_TYPE_CELL_MIGRATION	0.0126335	0.0658397	0.171214	0.309959	1.40648	184	ACVR1B|APPL2|ARHGAP5|ARHGEF7|ARSB|BMPR2|CAP1|CAPN7|CDH2|CORO1C|DOCK5|DUSP10|EDN1|ENPP2|EVL|FGF2|FN1|GJA1|GNA13|HYAL2|ILK|IRS2|ITGA2|ITGB1|JUN|MACF1|MAP4K4|MMP9|NCKAP1|NRP1|OCLN|PKN2|PLCG2|RAC1|RADIL|RTN4|SASH1|SEMA3G|SEMA4C|SEMA5A|SGPL1|SMAD4|SMURF2|SOX17|TGFB1|TGFBR1|TPBG|ZFAND5	Lor	Vascular endothelial cells	GOBP
GOBP_AMIDE_BIOSYNTHETIC_PROCESS	0.454909	0.602347	0.0284326	-0.229797	-0.994778	105	ACACA|ACACB|ACLY|ACOT7|ACSL4|ACSS2|CERS4|CERS6|DIP2A|ELOVL1|ELOVL6|FASN|GNE|GSS|HSD17B12|MPC2|NANS|PANK1|PDK1|PGK1|SGMS1|SPTLC3|TECR	Lor	Vascular endothelial cells	GOBP
GOBP_AMIDE_METABOLIC_PROCESS	0.0295076	0.113705	0.109216	0.265442	1.27966	300	ABCG1|ABHD4|ACER2|ACOT9|ACSM1|ACSM3|ADA|AMDHD2|APOA1|ATF4|B4GALT5|BECN1|CERS2|CERS5|CSNK1E|CTNS|DEGS1|ECE1|EFNA1|FURIN|GNPDA1|GSTO1|HAGH|HEXA|HID1|HLCS|IFNGR1|MCCC2|MGST2|MTHFD2L|NCSTN|NFE2L2|NT5C2|ORMDL1|PAM|PCSK5|PDK4|PNP|PPT2|PRNP|PSEN2|RENBP|SGPL1|SLC7A11|SMPDL3A|SNCA|SOD2|ST6GAL1|ST8SIA4|TNFRSF1A|VAPA	Lor	Vascular endothelial cells	GOBP
GOBP_AMIDE_TRANSPORT	0.200211	0.364017	0.0402897	0.251305	1.12969	169	ABCA1|ABCC5|ABCG2|CHD7|CPT1A|EDN1|FGA|FGB|FGG|FOXO1|GJA1|IRS2|LRRC8A|MFSD1|MIDN|NEUROD1|PIM3|PRKAR1A|RAB11B|RAC1|RBP4|RFX3|SLC7A11|SOX4|UBE2Q1|VAPA	Lor	Vascular endothelial cells	GOBP
GOBP_AMINE_BIOSYNTHETIC_PROCESS	0.0122259	0.0641268	0.181915	0.543748	1.66291	23	AMD1|GATA3|KL|OAZ2|SAT1|SNCA	Lor	Vascular endothelial cells	GOBP
GOBP_AMINE_METABOLIC_PROCESS	0.0377711	0.132398	0.100604	0.390573	1.44465	53	AFMID|AMD1|EPAS1|GATA3|KL|OAZ2|SAT1|SLC44A1|SMOX|SNCA|SNCAIP|VPS35	Lor	Vascular endothelial cells	GOBP
GOBP_AMINE_TRANSPORT	0.0491803	0.155777	0.0882143	0.424305	1.45352	37	DTNBP1|ITGB1|PER2|PINK1|PRKG1|PSEN1|SDHD|SLC38A2|SLC43A2|SLC44A1|SNCA|SYT11	Lor	Vascular endothelial cells	GOBP
GOBP_AMINOGLYCAN_BIOSYNTHETIC_PROCESS	0.182689	0.343014	0.0439556	0.351539	1.21303	38	ABCC5|B3GALT6|B3GNT2|B4GALT5|CHPF2|CHSY1|CSGALNACT1|CSGALNACT2|GCNT2|HEXA|NFKB1|PDGFB|SLC35B2|TGFB1	Lor	Vascular endothelial cells	GOBP
GOBP_AMINOGLYCAN_CATABOLIC_PROCESS	0.122233	0.272075	0.0559471	0.483115	1.34936	16	CD44|FGF2|GNS|HEXA|HYAL2|IDS|TGFB1	Lor	Vascular endothelial cells	GOBP
GOBP_AMINOGLYCAN_METABOLIC_PROCESS	0.105746	0.249554	0.0589828	0.341183	1.28272	58	ABCC5|B3GALT6|B3GNT2|B4GALT5|CD44|CSGALNACT1|FGF2|FOXC1|GCNT2|GNS|HEXA|HYAL2|IDS|NFKB1|PDGFB|SLC35B2|TGFB1	Lor	Vascular endothelial cells	GOBP
GOBP_AMINO_ACID_ACTIVATION	0.902685	0.93757	0.0165988	-0.217988	-0.687895	24	AARS2|AARSD1|AASDH|CARS2|DALRD3|DARS2|EARS2|FARS2|FARSA|FARSB|GATB|GATC|HARS2|IARS2|LARS2|LRRC47|MARS2|NARS2|QRSL1|RARS2|SARS2|TARS2|WARS2|YARS2	Lor	Vascular endothelial cells	GOBP
GOBP_AMINO_ACID_BIOSYNTHETIC_PROCESS	0.773688	0.844307	0.0173121	0.228045	0.815292	45	GLUL|MTHFD2L|SERINC3|SERINC5	Lor	Vascular endothelial cells	GOBP
GOBP_AMINO_ACID_CATABOLIC_PROCESS	0.162751	0.321351	0.0505023	-0.307322	-1.20281	61	AASS|ABAT|ACAT1|ARHGAP11B|BCKDHB|DBT|ECHS1|ENOSF1|ETFB|GCSH|GLDC|GOT1|GOT2|GPT2|GSTZ1|HSD17B10|IVD|KYAT1|MCCC1|NOS3|QDPR|RIDA|SCLY|SHMT1|SLC25A44	Lor	Vascular endothelial cells	GOBP
GOBP_AMINO_ACID_IMPORT_ACROSS_PLASMA_MEMBRANE	0.207755	0.372943	0.0415371	0.383109	1.20337	26	ITGB1|PER2|PSEN1|SLC1A4|SLC38A2|SLC3A2|SLC43A2|SLC7A11	Lor	Vascular endothelial cells	GOBP
GOBP_AMINO_ACID_METABOLIC_PROCESS	0.824759	0.877977	0.0192759	-0.187089	-0.860433	159	AARS2|AASS|ABAT|ACAT1|ARHGAP11B|BCKDHB|CAD|CTH|DBT|ECHS1|ENOSF1|ETFB|FARSB|FH|GCDH|GCSH|GGT5|GLDC|GLYATL1|GOT1|GOT2|GSS|GSTZ1|HSD17B10|IARS2|ICMT|KYAT1|LARS2|MTHFD1|NOS3|P4HB|PARK7|PCCB|PLOD2|PSAT1|PSPH|PTS|PYCR1|QDPR|QRSL1|RIDA|SHMT1|SLC16A2|SLC1A3|SLC25A44|SLC39A8	Lor	Vascular endothelial cells	GOBP
GOBP_AMINO_ACID_TRANSMEMBRANE_TRANSPORT	0.0370164	0.130748	0.101377	0.38653	1.44733	56	CLN3|CTNS|EPM2A|ITGB1|LRRC8A|PER2|PSEN1|SLC1A4|SLC25A13|SLC25A26|SLC38A2|SLC38A7|SLC38A9|SLC3A2|SLC43A2|SLC7A11|SLC7A7	Lor	Vascular endothelial cells	GOBP
GOBP_AMINO_ACID_TRANSPORT	0.00154219	0.0156725	0.45506	0.420342	1.70292	87	CLN3|CTNS|DTNBP1|EPM2A|GJA1|ITGB1|LRRC8A|NF1|NFE2L1|NTRK2|PER2|PRKG1|PSEN1|SERINC3|SERINC5|SH3BP4|SLC1A4|SLC22A15|SLC25A13|SLC25A26|SLC38A2|SLC38A7|SLC38A9|SLC3A2|SLC43A2|SLC7A11|SLC7A7|SNCA	Lor	Vascular endothelial cells	GOBP
GOBP_AMINO_SUGAR_METABOLIC_PROCESS	0.200461	0.364017	0.0422894	0.37844	1.21133	28	AMDHD2|CHST1|CSGALNACT1|GNPDA1|MGAT1|OGA|RENBP|ST6GAL1	Lor	Vascular endothelial cells	GOBP
GOBP_AMP_METABOLIC_PROCESS	0.1267	0.276486	0.0563823	-0.454097	-1.32788	18	AK1|AK2|AK4|AMPD3|APRT|ATIC|HPRT1|NT5E|PAICS|PPAT	Lor	Vascular endothelial cells	GOBP
GOBP_AMYLOID_BETA_CLEARANCE	0.26333	0.431845	0.0362477	0.368844	1.15091	25	APP|IFNGR1|IGF1R|INSR|MSR1|RAB11B|SRF	Lor	Vascular endothelial cells	GOBP
GOBP_AMYLOID_BETA_FORMATION	0.107196	0.252245	0.0585987	0.37897	1.31537	39	ABCG1|APH1A|APOA1|CSNK1E|EFNA1|GSK3A|IFNGR1|NCSTN|NTRK2|PICALM|PRNP|PSEN1|PSEN2|PSENEN|RTN1|RTN4	Lor	Vascular endothelial cells	GOBP
GOBP_AMYLOID_BETA_METABOLIC_PROCESS	0.281185	0.45045	0.0344853	0.305125	1.11183	49	ABCG1|APH1A|APOA1|BECN1|CSNK1E|EFNA1|GSK3A|IFNGR1|NCSTN|NTRK2|PICALM|PRNP|PSEN1|PSEN2|PSENEN|RTN1|RTN4	Lor	Vascular endothelial cells	GOBP
GOBP_AMYLOID_FIBRIL_FORMATION	0.744124	0.820604	0.0180679	0.248357	0.821913	32	APP|FKBP1A|FURIN|HSPG2|PFDN4|PSEN1|RIPK1|SIAH1|SNCA	Lor	Vascular endothelial cells	GOBP
GOBP_AMYLOID_PRECURSOR_PROTEIN_CATABOLIC_PROCESS	0.12685	0.276486	0.0535588	0.345247	1.26891	51	ABCG1|ADAM19|APH1A|APOA1|APP|CLN3|CSNK1E|EFNA1|FKBP1A|FLOT2|GSK3A|IFNGR1|NCSTN|NTRK2|PICALM|PRNP|PSEN1|PSEN2|PSENEN|RTN1|RTN4	Lor	Vascular endothelial cells	GOBP
GOBP_AMYLOID_PRECURSOR_PROTEIN_METABOLIC_PROCESS	0.194542	0.35824	0.0421765	0.30829	1.17455	62	AATF|ABCG1|ADAM17|ADAM19|AGO2|APH1A|APOA1|APP|BACE1|BACE2|CASP3|CLN3|CSNK1E|EFNA1|FKBP1A|FLOT2|GSK3A|IFNGR1|ITM2B|NAGLU|NCSTN|NTRK2|PAWR|PICALM|PRNP|PSEN1|PSEN2|PSENEN|RELA|ROCK1|RTN1|RTN2|RTN4	Lor	Vascular endothelial cells	GOBP
GOBP_ANAPHASE_PROMOTING_COMPLEX_DEPENDENT_CATABOLIC_PROCESS	0.0266199	0.106742	0.126448	-0.518071	-1.58124	21	ANAPC1|ANAPC11|ANAPC5|CDC20|CDC27|CDK2|PLK1|UBE2C|UBE2S	Lor	Vascular endothelial cells	GOBP
GOBP_ANATOMICAL_STRUCTURE_MATURATION	0.156982	0.314351	0.0465167	0.266194	1.16753	143	APP|B4GALT5|CBFB|CDH5|CTNNB1|DDIT3|EDN1|FOXO3|GATA3|HID1|KDR|KLF2|L3MBTL3|NF1|PDE3A|RAC1|RFLNB|RFX3|RHOA|RPS6KA2|S1PR1|SOX18|TGFB1|ZBTB16	Lor	Vascular endothelial cells	GOBP
GOBP_ANDROGEN_RECEPTOR_SIGNALING_PATHWAY	0.234445	0.40085	0.0381615	0.334254	1.16017	39	DAB2|DDX5|EP300|FOXP1|KDM3A|PMEPA1|RHOA|SIRT1|ZMIZ1	Lor	Vascular endothelial cells	GOBP
GOBP_ANGIOGENESIS_INVOLVED_IN_WOUND_HEALING	0.627234	0.733417	0.020894	0.304654	0.87655	18	GATA2|KDR|MCAM|SRF	Lor	Vascular endothelial cells	GOBP
GOBP_ANIMAL_ORGAN_FORMATION	0.565478	0.686683	0.0219671	0.267133	0.932083	40	AXIN2|CTNNB1|EYA1|FGF2|ISL1|MAP2K1|MKS1|NOTCH1|PIM1|SOX17	Lor	Vascular endothelial cells	GOBP
GOBP_ANIMAL_ORGAN_MATURATION	0.504514	0.638148	0.0252681	-0.323562	-0.96235	19	ADAMTS7|ALDH1A2|EBP|IGF1|XYLT1	Lor	Vascular endothelial cells	GOBP
GOBP_ANIMAL_ORGAN_REGENERATION	0.286069	0.454468	0.0343904	0.339287	1.12283	32	ANGPT2|CEBPB|CPT1A|CSNK2A2|IGF2R|MT-CYB|NOTCH1|SRSF5|TGFB1|TOP1|UPF2	Lor	Vascular endothelial cells	GOBP
GOBP_ANOIKIS	0.00648236	0.0429125	0.248833	0.530776	1.74323	31	BMF|DAPK2|ITGA5|MCL1|NOTCH1|PDK4|PIK3CA|TLE1	Lor	Vascular endothelial cells	GOBP
GOBP_ANTERIOR_POSTERIOR_AXIS_SPECIFICATION	0.0676533	0.189826	0.0755861	0.443759	1.42041	28	CTNNB1|DDIT3|HEY2|LDB1|NCKAP1|NRARP|SKI|SRF	Lor	Vascular endothelial cells	GOBP
GOBP_ANTERIOR_POSTERIOR_PATTERN_SPECIFICATION	0.000254068	0.00373047	0.498493	0.407602	1.74552	121	BHLHE40|BMPR2|BPTF|BTG2|CTNNB1|DDIT3|EP300|FOXC1|HES4|HEY1|HEY2|HHEX|HOXB3|HOXB4|HOXB5|HOXB8|KMT2A|LDB1|MED12|NCKAP1|NEUROD1|NOTCH1|NRARP|PCGF2|PCSK5|POGLUT1|PSEN1|SFRP2|SKI|SMAD4|SOX17|SRF|TDRD7|TGFBR1|TP53|ZBTB16	Lor	Vascular endothelial cells	GOBP
GOBP_ANTEROGRADE_AXONAL_TRANSPORT	0.183995	0.343635	0.0440813	0.35762	1.21554	36	AGTPBP1|AP3D1|AP3M2|ARL8A|ARL8B|BLOC1S5|DTNBP1|HSPB1|KIF1B|KIF3A|KIF3B|KIF5B|KIF5C|NETO1|RAB21|SPAST	Lor	Vascular endothelial cells	GOBP
GOBP_ANTIGEN_PROCESSING_AND_PRESENTATION	0.732349	0.812739	0.0181632	0.235189	0.843913	46	AP3D1|ARL8B|B2M|CTSD|HLA-E|ICAM1|LGMN|NOD1|RAB10|RAB35|RAB6A|RELB	Lor	Vascular endothelial cells	GOBP
GOBP_ANTIGEN_PROCESSING_AND_PRESENTATION_OF_EXOGENOUS_ANTIGEN	0.876251	0.918623	0.0166429	-0.242557	-0.699752	17	CTSV|FCER1G|PSME1	Lor	Vascular endothelial cells	GOBP
GOBP_ANTIGEN_PROCESSING_AND_PRESENTATION_OF_PEPTIDE_ANTIGEN	0.213087	0.377666	0.0429124	-0.380974	-1.20223	24	CALR|CTSV|FCER1G|PDIA3	Lor	Vascular endothelial cells	GOBP
GOBP_ANTIGEN_PROCESSING_AND_PRESENTATION_OF_PEPTIDE_ANTIGEN_VIA_MHC_CLASS_I	0.175209	0.336293	0.0471076	-0.447228	-1.26686	16	CALR|FCER1G|PDIA3	Lor	Vascular endothelial cells	GOBP
GOBP_ANTIGEN_RECEPTOR_MEDIATED_SIGNALING_PATHWAY	0.0697632	0.193575	0.072342	0.308852	1.29572	108	ADA|BCAR1|BCL10|BMX|BRAF|BTNL9|CSK|DUSP3|ELF1|EZR|FOSL2|FOXP1|FYB2|FYN|GATA3|LCP2|MAPK1|NECTIN2|NFKB1|NFKBIA|NFKBIZ|PDE4B|PIK3CA|PLCG1|PLCG2|PRNP|PSEN1|RAB29|RC3H1|RC3H2|RIPK2|SLC39A6|SPPL3|TNFRSF21|UBR2|WNK1	Lor	Vascular endothelial cells	GOBP
GOBP_ANTIMICROBIAL_HUMORAL_IMMUNE_RESPONSE_MEDIATED_BY_ANTIMICROBIAL_PEPTIDE	0.36815	0.53092	0.0309342	-0.362254	-1.05931	18	CXCL14|GAPDH|HMGN2|NPY|ROMO1|RPS19	Lor	Vascular endothelial cells	GOBP
GOBP_ANTIMICROBIAL_HUMORAL_RESPONSE	0.080054	0.210535	0.0693777	0.44824	1.40795	26	ADM|APP|CCL2|FGA|FGB|HLA-E|NTS	Lor	Vascular endothelial cells	GOBP
GOBP_ANTIVIRAL_INNATE_IMMUNE_RESPONSE	0.568443	0.688996	0.0219411	0.262916	0.930736	43	CARD8|DHX16|IFIT3|MAVS|MORC3|OTUD4|RELA|SENP7|SERINC3|SERINC5|TBK1|TRAF6|UBE2W|UBL7	Lor	Vascular endothelial cells	GOBP
GOBP_AORTA_DEVELOPMENT	0.011215	0.0606839	0.186473	0.439277	1.61989	52	ADAMTS9|CHD7|DLL4|EFNB2|HEY1|HEY2|NOTCH1|PLXND1|SEC24B|SOX4|SRF	Lor	Vascular endothelial cells	GOBP
GOBP_AORTA_MORPHOGENESIS	2.09645e-05	0.000483522	0.57561	0.655087	2.09684	28	ADAMTS9|CHD7|DLL4|EFNB2|HEY1|HEY2|NOTCH1|SEC24B|SOX4|SRF	Lor	Vascular endothelial cells	GOBP
GOBP_AORTIC_VALVE_MORPHOGENESIS	0.00763796	0.0472218	0.229089	0.506706	1.68848	33	DLL4|EFNA1|GATA3|HEY1|HEY2|NOTCH1|RHOA|TGFB1|TIE1	Lor	Vascular endothelial cells	GOBP
GOBP_APICAL_JUNCTION_ASSEMBLY	0.0171601	0.0794523	0.150964	0.428734	1.55516	48	ABI2|AFDN|CDH5|CLDN14|CLDN7|CTNNA1|ESAM|F11R|OCLN|PECAM1|PKN2|RAC1|RHOA|SRF|TJP1|WDR1	Lor	Vascular endothelial cells	GOBP
GOBP_APOPTOTIC_CELL_CLEARANCE	0.292319	0.460495	0.0339513	0.363491	1.12786	24	ANXA1|AXL|BECN1|CCL2|PEAR1|RAC1|RARA|SPG11|TGM2|TYRO3|XKR6|XKR8	Lor	Vascular endothelial cells	GOBP
GOBP_APOPTOTIC_MITOCHONDRIAL_CHANGES	0.358491	0.524668	0.0326504	-0.251476	-1.04714	84	ATP5IF1|BAX|BID|BNIP3|CHCHD10|FAM162A|GGCT|HK2|HSPD1|IFI6|IGF1|LMNA|MTCH2|PRELID1|PSMD10|SIVA1|SLC25A4|SLC25A5|SLC25A6|STPG1|TRIAP1|VDAC2	Lor	Vascular endothelial cells	GOBP
GOBP_APOPTOTIC_PROCESS_INVOLVED_IN_DEVELOPMENT	0.215151	0.379474	0.0406538	0.37663	1.1952	27	BCL2L11|FOXC1|KIF1B|NOTCH1|TNFRSF1A|TNFRSF1B	Lor	Vascular endothelial cells	GOBP
GOBP_APOPTOTIC_PROCESS_INVOLVED_IN_MORPHOGENESIS	0.150637	0.307579	0.0500023	0.46736	1.30536	16	BCL2L11|FOXC1|NOTCH1|TNFRSF1A|TNFRSF1B	Lor	Vascular endothelial cells	GOBP
GOBP_APOPTOTIC_SIGNALING_PATHWAY	0.0392059	0.135491	0.0931001	0.243681	1.22313	450	AATF|ACAA2|ACKR3|ACVR1B|APP|ATF3|ATF4|BAG3|BAG5|BAG6|BCAP31|BCL10|BCL2L11|BCL2L2|BECN1|BMF|CARD8|CD44|CEBPB|CFLAR|CSNK2A2|CTNNA1|CTNNB1|CUL1|CUL4A|CUL5|DAPK2|DAPK3|DDIT3|DDX5|DEDD|DEPTOR|DPF2|EIF2AK3|EP300|ERCC6|ERN1|EYA1|FAIM|FBXO7|FGA|FGB|FGF2|FGG|FLCN|FOXO3|FYN|GABARAP|GCLC|GRINA|HIP1R|HMOX1|HSF1|HYAL2|ICAM1|IER3|IFI16|IL33|ITPR1|JMY|LTBR|MADD|MAP2K1|MAPK7|MCL1|MMP9|MNT|MOAP1|NACC2|NBN|NF1|NFE2L2|NFKBIZ|NRP1|PCGF2|PDE3A|PINK1|PMAIP1|PPP1R15A|PSEN1|RAD9A|RB1CC1|RIPK1|RRN3|SERINC3|SFPQ|SFRP2|SGPL1|SH3RF1|SIAH1|SIRT1|SKIL|SMAD4|SOD2|TGFB1|TGFBR1|TMBIM6|TNFRSF1A|TNFRSF1B|TNFSF10|TP53|TPT1|TRIB3|UNC5B|WWOX|YAP1|YBX3|ZMYND11	Lor	Vascular endothelial cells	GOBP
GOBP_APPENDAGE_DEVELOPMENT	0.233339	0.399169	0.0374628	0.256476	1.11179	133	AFF3|BCL2L11|CHD7|CREBBP|CTNNB1|ECE1|FERMT2|FZD6|GJA5|NOTCH1|PCSK5|SKI|SLC7A11|WDR19|ZBTB16	Lor	Vascular endothelial cells	GOBP
GOBP_APPENDAGE_MORPHOGENESIS	0.218277	0.382455	0.0388755	0.268595	1.13033	109	AFF3|BCL2L11|CHD7|CREBBP|CTNNB1|ECE1|FZD6|GJA5|NOTCH1|PCSK5|SKI|WDR19|ZBTB16	Lor	Vascular endothelial cells	GOBP
GOBP_ARF_PROTEIN_SIGNAL_TRANSDUCTION	0.186645	0.346641	0.0455009	-0.433043	-1.24928	17	ARFGEF3|GBF1|IQSEC1|IQSEC2|MAPRE2|PSD3	Lor	Vascular endothelial cells	GOBP
GOBP_ARP2_3_COMPLEX_MEDIATED_ACTIN_NUCLEATION	0.00787106	0.0480788	0.223479	0.484979	1.68332	39	ABI2|ACTR3|AP1AR|ARPC3|ARPC4|BRK1|FCHSD2|GMFG|HIP1R|IQGAP2|JMY|NCKAP1|TRIM27|WASHC2A|WASHC2C|WASHC4|WASHC5|WHAMM	Lor	Vascular endothelial cells	GOBP
GOBP_ARTERY_DEVELOPMENT	0.000352877	0.00482167	0.498493	0.445168	1.80349	87	ADAMTS9|AKT3|APOB|CHD7|DDIT3|DLL4|EDN1|EFNB2|FOXC1|GJA5|HEY1|HEY2|NF1|NOTCH1|NRP1|PLXND1|SCN11A|SEC24B|SOX4|SRF|ZMIZ1	Lor	Vascular endothelial cells	GOBP
GOBP_ARTERY_MORPHOGENESIS	8.11152e-05	0.00149032	0.538434	0.521593	1.9798	61	ADAMTS9|AKT3|APOB|CHD7|DLL4|EDN1|EFNB2|FOXC1|GJA5|HEY1|HEY2|NF1|NOTCH1|NRP1|SEC24B|SOX4|SRF|ZMIZ1	Lor	Vascular endothelial cells	GOBP
GOBP_ASPARTATE_FAMILY_AMINO_ACID_METABOLIC_PROCESS	0.502685	0.636082	0.0254396	-0.312686	-0.966822	22	AASS|GOT1|GOT2|MTHFD1|PLOD2	Lor	Vascular endothelial cells	GOBP
GOBP_ASSOCIATIVE_LEARNING	0.353073	0.520251	0.0298901	0.284477	1.05753	54	APP|BRAF|BTG2|CDK5|CLN3|CSMD1|CTNS|FOS|IFT20|ITGB1|KMT2A|KRAS|LGMN|MECP2|MEIS2|NDRG4|NETO1|NF1|PPT1|RIC8A|SLC7A11|SRF|TPBG|TSC1|TUBA1A	Lor	Vascular endothelial cells	GOBP
GOBP_ASTROCYTE_DEVELOPMENT	0.0914031	0.227005	0.0649277	0.458334	1.40169	23	APP|GRN|IFNGR1|KRAS|LAMB2|LAMC3|NAGLU|NF1|PSEN1|ROR1|TLR4|TSPAN2|VIM	Lor	Vascular endothelial cells	GOBP
GOBP_ASTROCYTE_DIFFERENTIATION	0.271129	0.440182	0.0350399	0.302096	1.11739	53	APP|GRN|ID4|IFNGR1|KRAS|LAMB2|LAMC3|MAP2K1|MAPK1|MFSD8|NF1|NOTCH1|PSEN1|ROR1|SOX9|STAT3|TSPAN2|TTC21B|VIM	Lor	Vascular endothelial cells	GOBP
GOBP_ATP_BIOSYNTHETIC_PROCESS	2.0723e-06	6.73911e-05	0.627257	-0.495134	-2.08606	91	ATP5F1A|ATP5F1B|ATP5F1C|ATP5F1E|ATP5IF1|ATP5MC3|ATP5ME|ATP5MF|ATP5MG|ATP5PB|ATP5PD|ATP5PO|ENO1|MT-ATP8|MT-ND4|MT-ND4L|MT-ND5|MT-ND6|NDUFA1|NDUFA10|NDUFA11|NDUFA12|NDUFA3|NDUFA6|NDUFA8|NDUFA9|NDUFAB1|NDUFB1|NDUFB10|NDUFB11|NDUFB2|NDUFB4|NDUFB6|NDUFB7|NDUFB8|NDUFC2|NDUFS2|NDUFS3|NDUFS5|NDUFS6|NDUFS7|NDUFS8|NDUFV1|NDUFV2|NDUFV3|PARP1|PPARA|STOML2|UQCC3	Lor	Vascular endothelial cells	GOBP
GOBP_ATP_METABOLIC_PROCESS	5.89532e-05	0.00112774	0.557332	-0.363209	-1.70793	184	AK4|ARL2|ATP5F1A|ATP5F1B|ATP5F1E|ATP5IF1|ATP5MC3|ATP5ME|ATP5MF|ATP5MG|ATP5PB|ATP5PO|COL6A1|DDIT4|DHTKD1|ENO1|ENO2|GALK1|GAPDH|GPI|HDAC4|HK1|HK2|IGF1|LDHA|MT-ATP8|MT-ND4L|MT-ND5|MT-ND6|MTCH2|MTOR|NDUFA11|NDUFA3|NDUFA6|NDUFA8|NDUFAB1|NDUFB1|NDUFB10|NDUFB11|NDUFB4|NDUFB6|NDUFB7|NDUFB8|NDUFS3|NDUFS5|NDUFS6|NDUFS7|NDUFS8|NDUFV2|NDUFV3|NT5E|OLA1|PARP1|PFKFB3|PFKM|PFKP|PGAM1|PGK1|PGM1|PKM|TIGAR|TPI1|TSPO|UQCC3	Lor	Vascular endothelial cells	GOBP
GOBP_ATP_SYNTHESIS_COUPLED_ELECTRON_TRANSPORT	9.0726e-11	1.22934e-08	0.839089	-0.57878	-2.43421	90	BID|CCNB1|CDK1|COA6|COQ9|COX4I1|COX5A|COX5B|COX6A1|COX6C|COX7A2|COX7B|COX7C|COX8A|CYC1|CYCS|DGUOK|DNAJC15|MT-ND4|MT-ND4L|MT-ND5|MT-ND6|MTCH2|NDUFA1|NDUFA10|NDUFA11|NDUFA12|NDUFA3|NDUFA4|NDUFA6|NDUFA8|NDUFA9|NDUFAB1|NDUFB1|NDUFB10|NDUFB2|NDUFB4|NDUFB6|NDUFB7|NDUFB8|NDUFC2|NDUFS2|NDUFS3|NDUFS5|NDUFS6|NDUFS7|NDUFS8|NDUFV1|NDUFV2|NDUFV3|PARK7|UQCC3|UQCR10|UQCR11|UQCRC1|UQCRFS1|UQCRH|UQCRQ	Lor	Vascular endothelial cells	GOBP
GOBP_ATRIAL_SEPTUM_DEVELOPMENT	0.0653276	0.185218	0.0775513	0.503132	1.46673	19	GJA5|HEY2|MDM4|SOX4	Lor	Vascular endothelial cells	GOBP
GOBP_ATRIOVENTRICULAR_VALVE_DEVELOPMENT	0.00692175	0.0444582	0.241698	0.538717	1.70957	27	BMPR2|DCHS1|EFNA1|GJA5|HEY1|HEY2|MDM4|NOTCH1|SMAD4|SMAD6|SOX4	Lor	Vascular endothelial cells	GOBP
GOBP_ATTACHMENT_OF_MITOTIC_SPINDLE_MICROTUBULES_TO_KINETOCHORE	0.000298851	0.0042255	0.498493	-0.62068	-2.00745	26	AURKB|BIRC5|CDCA8|CDK1|CENPE|INCENP|KIF2C|NDC80|NUF2|SKA2|SKA3	Lor	Vascular endothelial cells	GOBP
GOBP_ATTACHMENT_OF_SPINDLE_MICROTUBULES_TO_KINETOCHORE	2.34534e-08	1.25034e-06	0.733762	-0.619	-2.34728	53	AURKB|BIRC5|BUB3|CCNB1|CDCA8|CDK1|CDT1|CENPE|DSN1|ECT2|INCENP|KIF2C|KNL1|KNSTRN|KNTC1|MAD1L1|NDC80|NEK2|NSL1|NUF2|RACGAP1|SGO1|SKA1|SKA2|SKA3|SPAG5|SPC24|SPC25|TEX14|ZWILCH	Lor	Vascular endothelial cells	GOBP
GOBP_AUDITORY_RECEPTOR_CELL_DEVELOPMENT	0.927326	0.954626	0.0152179	0.220996	0.62711	17	MYO7A|PAFAH1B1|RAC1|REST|SCRIB|SEC24B	Lor	Vascular endothelial cells	GOBP
GOBP_AUTONOMIC_NERVOUS_SYSTEM_DEVELOPMENT	0.0462963	0.149361	0.0920996	0.47486	1.49156	26	ACKR3|CTNNB1|FN1|GATA3|NF1|NRP1|PLXNA3|SOX11|SOX4	Lor	Vascular endothelial cells	GOBP
GOBP_AUTOPHAGOSOME_MATURATION	0.000102048	0.00184366	0.538434	0.518588	1.96839	61	ATG14|BECN1|CALM1|CHMP1B|CHMP3|CHMP4B|CHMP5|CHMP7|CLN3|EPG5|GABARAP|GABARAPL1|GABARAPL2|LAMP2|LIX1L|MAP1LC3A|MAP1LC3B|MCOLN1|MFSD8|PHF23|SMCR8|SNX14|TBC1D25|TECPR1|TOM1|TSG101|UBQLN4|VIPAS39|VMP1|VPS33A|VPS4B|WIPI2	Lor	Vascular endothelial cells	GOBP
GOBP_AUTOPHAGOSOME_ORGANIZATION	0.00147419	0.0150635	0.45506	0.39561	1.67398	112	AMBRA1|AP5Z1|ATG13|ATG14|ATG2A|ATG2B|ATP13A2|BAG3|BECN1|CLN3|CTSD|DNAJC16|EPM2A|FEZ2|GABARAP|GABARAPL1|GABARAPL2|IFT20|IRGQ|MAP1LC3A|MAP1LC3B|MOAP1|MTM1|MTMR3|NSFL1C|PHF23|PIK3C2B|PINK1|PIP4K2B|PSEN1|RAB33B|RAB7A|RALB|RB1CC1|RETREG2|RETREG3|RNF5|SH3GLB1|SMCR8|SNX18|SNX7|SPG11|STX12|TOM1|TP53INP2|ULK1|ULK2|ULK3|VMP1|WDR45|WIPI2|ZFYVE26	Lor	Vascular endothelial cells	GOBP
GOBP_AUTOPHAGY_OF_MITOCHONDRION	0.498893	0.634312	0.0267563	-0.226883	-0.974493	100	ATG4C|ATP5IF1|BNIP3|FBXW7|HK2|HTT|LRBA|PARK7|RBX1|SLC25A4|SLC25A5|SPATA18|SREBF2|TOMM7|TSPO|VDAC1	Lor	Vascular endothelial cells	GOBP
GOBP_AUTOPHAGY_OF_PEROXISOME	0.182658	0.343014	0.0450946	0.462608	1.27012	15	ACBD5|ATG2A|ATG2B|ATM|PIK3C3|RB1CC1|SQSTM1|USP30|WDR45|WIPI2	Lor	Vascular endothelial cells	GOBP
GOBP_AXIS_ELONGATION	0.475039	0.618178	0.0254258	0.338159	0.985801	19	MED12|TGFB1|YAP1	Lor	Vascular endothelial cells	GOBP
GOBP_AXIS_SPECIFICATION	0.0786075	0.208505	0.068945	0.35423	1.33177	58	ARL13B|AXIN1|CTNNB1|DDIT3|HEY2|LDB1|NCKAP1|NOTCH1|NRARP|PKD1L1|SKI|SMAD4|SMAD6|SRF|TDRD7	Lor	Vascular endothelial cells	GOBP
GOBP_AXONAL_TRANSPORT	0.108817	0.254216	0.0579035	0.342171	1.28123	56	ACTR10|AGTPBP1|AP3D1|AP3M2|ARL8A|ARL8B|ARMCX3|BLOC1S5|DCTN1|DST|DTNBP1|HSPB1|KIF1B|KIF3A|KIF3B|KIF5B|KIF5C|NETO1|PAFAH1B1|RAB21|RUFY3|SPAST	Lor	Vascular endothelial cells	GOBP
GOBP_AXONEME_ASSEMBLY	0.265122	0.433722	0.0356608	0.332465	1.13891	37	CCDC146|CCDC40|CFAP69|CLUAP1|DCX|DNAAF2|DNAAF4|DNAH7|DNAL1|FSIP2|LRGUK|NEURL1|OFD1|RP1|SPAG1|SPAG17|STK36|TOGARAM1|TPGS1|TTLL1|UBE2B	Lor	Vascular endothelial cells	GOBP
GOBP_AXON_DEVELOPMENT	0.00100803	0.0112264	0.45506	0.301221	1.47063	342	ACTG1|AFG3L2|AP5Z1|APBB1|APOA4|APP|ARHGAP35|ARHGEF40|AUTS2|B3GNT2|B4GALT5|BMPR2|BORCS7|C12orf57|CDKL3|CERS2|CNTN4|CRABP2|CTNNA1|DIP2B|DISC1|ECE1|EDN1|EFNA1|EFNB2|ETV1|EVL|FEZ2|FGF13|FN1|FYN|GATA3|GRN|HMCN2|INPP5F|ISL1|ITGB1|JUN|KIF13B|KIF5B|LAMB2|MACF1|MAP2K1|NEO1|NEUROD1|NEXN|NFIB|NOTCH1|NOVA2|NREP|NRP1|NTNG1|NTRK2|PICALM|PITPNA|PLXNA3|PLXND1|PRKG1|PSEN1|RAB10|RAB21|RAC1|RAPH1|RPS6KA5|RTN4|RUFY3|SCARF1|SCN11A|SEMA3G|SEMA4C|SEMA5A|SHTN1|SIAH1|SKIL|SMAD4|SPART|SPG11|SRF|TNFRSF21|TRIO|TSPAN2|ULK1|ULK2|UNC5B|UST	Lor	Vascular endothelial cells	GOBP
GOBP_AXON_EXTENSION	0.0139603	0.069953	0.165406	0.380659	1.5128	79	AUTS2|BMPR2|CDKL3|DIP2B|DISC1|EDN1|FN1|ITGB1|LAMB2|MACF1|NRP1|PLXNA3|RAB21|RAPH1|RTN4|RUFY3|SEMA3G|SEMA5A|SEMA6C|SHTN1|SLIT2|SPG11|SRF|TTL|ULK1|ULK2|ZFYVE27	Lor	Vascular endothelial cells	GOBP
GOBP_AXO_DENDRITIC_TRANSPORT	0.0187349	0.0847696	0.143185	0.383197	1.48723	69	ACTR10|AGTPBP1|AP3D1|AP3M2|APBA1|APP|ARL8A|ARL8B|ARMCX3|BLOC1S5|DCTN1|DST|DTNBP1|FLOT2|HSPB1|KIF1B|KIF3A|KIF3B|KIF5B|KIF5C|KIFAP3|NETO1|PAFAH1B1|RAB21|RABGEF1|RUFY3|SFPQ|SPAST|SPG11	Lor	Vascular endothelial cells	GOBP
GOBP_BARBED_END_ACTIN_FILAMENT_CAPPING	0.54165	0.669496	0.0240919	-0.31451	-0.935425	19	ADD2|CARMIL1|CFL1|GSN|RDX	Lor	Vascular endothelial cells	GOBP
GOBP_BASEMENT_MEMBRANE_ORGANIZATION	0.543337	0.671072	0.0244122	-0.275982	-0.943536	33	COL6A1|DAG1|FLRT2|HMCN1|LAMA1|NID2|SPINT2	Lor	Vascular endothelial cells	GOBP
GOBP_BASE_EXCISION_REPAIR	2.45246e-05	0.000553848	0.57561	-0.549712	-2.03649	47	DNA2|FAM168A|FEN1|HMGA1|HMGA2|HMGB1|HUWE1|LIG1|LIG3|MBD4|NEIL3|NTHL1|PARP1|PARP2|PCNA|PNKP|POLD1|POLE|POLQ|RPA1|RPA3|TDG	Lor	Vascular endothelial cells	GOBP
GOBP_BEHAVIOR	0.00642	0.042695	0.235142	0.275798	1.36418	393	ABL2|ADA|AGTPBP1|AKT1|AMFR|APBA1|APP|ARRDC3|ASL|ATP8A1|ATXN1L|ATXN3|B2M|BBIP1|BBS1|BCL7A|BORCS7|BRAF|BTBD9|BTG2|C12orf57|CAMK2N1|CAPN2|CASP3|CEBPB|CFAP69|CHD7|CLN3|CPT1A|CRBN|CREBRF|CSMD1|CSNK1E|CSTB|CTNS|DACH1|DCTN1|DERL2|DNAAF4|DTNBP1|DYNLRB1|EGR1|EP300|EPM2A|ETV1|ETV5|FBXL20|FGF13|FGF2|FKRP|FMC1|FOS|FOXP2|FYN|FZD4|GIT1|GPRIN3|GRN|HEXA|HEXB|HOMER1|HOXB8|HTRA2|IFT20|INPP5F|INSR|ITGA5|ITGB1|ITPR3|KAT2A|KIRREL3|KMT2A|KRAS|LGMN|MAFG|MAPK1|MECP2|MEIS1|MEIS2|NCOA1|NCOA2|NCSTN|NETO1|NF1|NLGN4Y|NPAS2|NPY1R|NR1D2|NTRK2|ORMDL1|PAIP2|PCM1|PICALM|PLK2|PREX2|PRKAA1|PRKAR2B|PRNP|PSEN1|PUM1|RCAN1|RNF170|SCN11A|SELENOP|SGSH|SHANK3|SLC12A5|SLC7A11|SNCA|SOD2|SPG11|SRF|SRPX2|STAT3|SYT11|TMOD2|TP53|TPBG|TSC1|TTC21B|TUBA1A|UBE2Q1|VPS13B|VPS35|ZDHHC8|ZFHX3|ZFY|ZIC1	Lor	Vascular endothelial cells	GOBP
GOBP_BICARBONATE_TRANSPORT	0.668756	0.765234	0.0200405	0.30415	0.849504	16	SLC26A2|SLC39A6|SLC4A4	Lor	Vascular endothelial cells	GOBP
GOBP_BILE_ACID_BIOSYNTHETIC_PROCESS	0.0871974	0.221363	0.0685199	-0.469858	-1.39747	19	HSD17B10|MALRD1|OSBPL1A|OSBPL2|OSBPL3|OSBPL6|OSBPL9|SCP2|SLC27A5|STARD4	Lor	Vascular endothelial cells	GOBP
GOBP_BILE_ACID_METABOLIC_PROCESS	0.116434	0.265669	0.0593177	-0.404366	-1.31753	27	HSD17B10|MALRD1|NPC1|OSBPL1A|OSBPL2|OSBPL3|OSBPL6|OSBPL9|SCP2|SLC27A5|STARD4	Lor	Vascular endothelial cells	GOBP
GOBP_BIOLOGICAL_PROCESS_INVOLVED_IN_INTERACTION_WITH_HOST	0.0019737	0.0187127	0.431708	0.382793	1.62752	116	ARL8B|CD55|CDHR3|CHMP1B|CHMP3|CHMP4B|CHMP5|CTSB|CXCR4|EFNB2|F11R|FURIN|HYAL2|ICAM1|INSR|ITGA2|ITGA5|ITGB1|LAMP1|MYH9|NECTIN2|NRP1|RAB7A|RNASEK|SLC3A2|TSG101|TYRO3|VAPA|VPS18|VPS4B|WWP1	Lor	Vascular endothelial cells	GOBP
GOBP_BIOLOGICAL_PROCESS_INVOLVED_IN_INTRASPECIES_INTERACTION_BETWEEN_ORGANISMS	0.0339979	0.124441	0.112604	-0.439171	-1.50145	33	ATXN1|BRINP1|EFR3B|KCNQ1|NRXN1|PTCHD1|PTEN	Lor	Vascular endothelial cells	GOBP
GOBP_BIOLOGICAL_PROCESS_INVOLVED_IN_SYMBIOTIC_INTERACTION	0.00447227	0.0335111	0.291091	0.357346	1.54249	128	ARL8B|BST2|CD55|CDHR3|CHMP1B|CHMP3|CHMP4B|CHMP5|CTSB|CXCR4|EFNB2|F11R|FN1|FURIN|HYAL2|ICAM1|INSR|ITGA2|ITGA5|ITGB1|LAMP1|MYH9|NECTIN2|NRP1|RAB7A|RNASEK|SLC3A2|TSG101|TYRO3|VAPA|VPS18|VPS4B|WWP1	Lor	Vascular endothelial cells	GOBP
GOBP_BIOMINERAL_TISSUE_DEVELOPMENT	0.0114838	0.062	0.181915	0.359611	1.48933	100	AHSG|ATF4|BMP6|ENPP1|FOSL2|HERC1|HEY1|HEY2|KL|KLF10|NOTCH1|RFLNB|S1PR1|SLC20A1|TGFB1	Lor	Vascular endothelial cells	GOBP
GOBP_BLASTOCYST_DEVELOPMENT	0.143649	0.299802	0.0548301	-0.282036	-1.1967	94	ASF1B|BRCA2|CHEK1|CNOT1|EMG1|GINS1|HOPX|IGF1|NASP|NCAPG2|NEK2|POU5F1|PPP1CC|RRM2|TBL1XR1|TET1|TM4SF1	Lor	Vascular endothelial cells	GOBP
GOBP_BLASTOCYST_FORMATION	0.10929	0.254216	0.0581682	0.383993	1.31542	37	ADA|FURIN|JUNB|MFNG|SKIL|SOX17|SRF|SUPT6H|YAP1	Lor	Vascular endothelial cells	GOBP
GOBP_BLASTOCYST_GROWTH	0.0365551	0.130348	0.10763	-0.493035	-1.52446	22	BRCA2|CHEK1|GINS1|GINS4|IGF1|NCAPG2|RTF1|SALL4	Lor	Vascular endothelial cells	GOBP
GOBP_BLOOD_VESSEL_ENDOTHELIAL_CELL_MIGRATION	4.40918e-06	0.000124684	0.610527	0.476899	1.99357	105	AKT3|ANGPT2|APOA1|CDH5|CLEC14A|CTNND1|DLL4|EFNA1|EFNB2|EHD4|FGF2|GATA2|HDAC7|HMOX1|ITGB1|JUP|KDR|MMRN1|MMRN2|MYH9|NF1|NFE2L2|NOTCH1|NRP1|PDGFB|PLK2|RHOA|RHOJ|SOX18|SRF|SRPX2|TGFB1|VEGFC	Lor	Vascular endothelial cells	GOBP
GOBP_BLOOD_VESSEL_ENDOTHELIAL_CELL_PROLIFERATION_INVOLVED_IN_SPROUTING_ANGIOGENESIS	0.0106838	0.0587878	0.194887	0.595848	1.71437	18	BMPER|DLL4|FGF2|GATA2|HMOX1|MMRN2|NRARP|PPP1R16B|SEMA5A	Lor	Vascular endothelial cells	GOBP
GOBP_BLOOD_VESSEL_MORPHOGENESIS	4.10038e-12	9.5246e-10	0.887075	0.395939	1.98523	446	ACKR3|ACTG1|ADAMTS9|ADM|AKT3|ANGPT2|ANGPTL4|APOB|BCAS3|BMPER|BTG1|CCL2|CD47|CDH2|CDH5|CHD7|CLEC14A|CTNNB1|CTNND1|DLL4|EDN1|EFNA1|EFNB2|ESM1|FLT1|FN1|FOXC1|FYN|FZD4|FZD8|GJA5|GLUL|HDAC7|HEY1|HEY2|HHEX|HS6ST1|ITGA5|JAK1|JUN|JUNB|JUP|KDR|KLF2|MCAM|MEIS1|MMRN1|MMRN2|MYH9|MYO1E|NF1|NFE2L2|NOTCH1|NOTCH4|NRARP|NRP1|PDGFB|PECAM1|PIK3CA|PLK2|PLXND1|PPP1R16B|PXDN|RHOA|RHOB|RHOJ|RIN2|RORA|S1PR1|SASH1|SAT1|SEC24B|SEMA5A|SGPL1|SLC12A6|SOX17|SOX18|SOX4|SRF|SRPK2|SRPX2|TEK|TGFB1|TGM2|THSD7A|TIPARP|TJP1|TMEM100|UNC5B|VEGFC|VEZF1|VPS4B|WNK1|YAP1|YWHAZ|ZFP36L1|ZMIZ1	Lor	Vascular endothelial cells	GOBP
GOBP_BLOOD_VESSEL_REMODELING	0.432257	0.585464	0.0266875	0.306109	1.01303	32	BGN|BMPR2|CHD7|DLL4|EPAS1|FOXC1|TGFB1	Lor	Vascular endothelial cells	GOBP
GOBP_BODY_FLUID_SECRETION	0.0918563	0.227541	0.067937	-0.350945	-1.31025	49	AQP1|ATP7B|CAD|CCND1|CHRM3|HK2|MTX1|NCOR2|NME1|SLC29A1|STK39	Lor	Vascular endothelial cells	GOBP
GOBP_BODY_MORPHOGENESIS	0.405153	0.561379	0.0277938	0.305092	1.03013	35	BRAF|CRISPLD1|CSRNP1|EP300|MSX1|NCKAP1|OFD1|SGPL1|SKI|TGFB1|TIPARP|VPS13B|ZNF281	Lor	Vascular endothelial cells	GOBP
GOBP_BONE_DEVELOPMENT	0.274271	0.443631	0.033899	0.249363	1.08862	138	AKAP13|ASXL1|BGN|BMP6|BMPR2|CSGALNACT1|DCHS1|FOSL2|FOXC1|FOXP1|GHR|GJA1|HOXB4|KDR|MMP14|MMP16|RARA|RFLNB|RHOA|SBDS|SKI|SPNS2|TGFB1|TGM2|TP53|ZBTB16	Lor	Vascular endothelial cells	GOBP
GOBP_BONE_GROWTH	0.520842	0.652581	0.0248328	-0.312985	-0.95528	21	BNC2|COL27A1|DDR2|ECM1|FGFR2|POC1A|RARB	Lor	Vascular endothelial cells	GOBP
GOBP_BONE_MATURATION	0.600163	0.713352	0.0223648	-0.312704	-0.902119	17	ADAMTS7|EBP|IGF1|XYLT1	Lor	Vascular endothelial cells	GOBP
GOBP_BONE_MINERALIZATION	0.0438467	0.144997	0.0924961	0.352311	1.3925	76	AHSG|BMP6|ENPP1|FOSL2|HERC1|KL|KLF10|RFLNB|S1PR1	Lor	Vascular endothelial cells	GOBP
GOBP_BONE_MORPHOGENESIS	0.395713	0.552133	0.0277938	0.273245	1.03131	59	AXIN2|BMP6|BMPR2|CHSY1|CSGALNACT1|FOSL2|FOXC1|GHR|MMP14|MMP16|MSX1|RARA|SKI|STC1|TGFB1|THBS3	Lor	Vascular endothelial cells	GOBP
GOBP_BONE_REMODELING	0.032623	0.121524	0.108893	0.406312	1.47383	48	CTHRC1|CTNNB1|GJA1|GPR137B|HERC1|NF1|NOX4|PDK4|RAB7A|RASSF2|S1PR1|TNFRSF11A|TPP1	Lor	Vascular endothelial cells	GOBP
GOBP_BONE_RESORPTION	0.0775977	0.206673	0.0700863	0.422362	1.38716	31	CTNNB1|GPR137B|NF1|NOX4|PDK4|RAB7A|S1PR1|TNFRSF11A|TPP1	Lor	Vascular endothelial cells	GOBP
GOBP_BRAIN_MORPHOGENESIS	0.14206	0.297475	0.051128	0.417064	1.30136	25	AKT3|BBS1|CDH2|FOXO3|FZD6|NF1|PSEN1|SHANK3|TUBA1A|VPS51	Lor	Vascular endothelial cells	GOBP
GOBP_BRANCHED_CHAIN_AMINO_ACID_METABOLIC_PROCESS	0.848993	0.894952	0.017496	-0.233184	-0.735848	24	ACAT1|ALDH6A1|BCAT2|BCKDHB|DBT|ECHS1|HIBCH|HSD17B10|IVD|MCCC1|PCCB|SLC25A44	Lor	Vascular endothelial cells	GOBP
GOBP_BRANCHING_INVOLVED_IN_BLOOD_VESSEL_MORPHOGENESIS	0.000271753	0.00394527	0.498493	0.596988	1.94195	30	CTNNB1|CTNND1|DLL4|EDN1|FGF2|KDR|NOTCH4|NRARP|NRP1|PLXND1|SRF	Lor	Vascular endothelial cells	GOBP
GOBP_BRANCHING_INVOLVED_IN_MAMMARY_GLAND_DUCT_MORPHOGENESIS	0.728697	0.810994	0.0187472	0.288612	0.806104	16	ETV5|TGFB1	Lor	Vascular endothelial cells	GOBP
GOBP_BRANCHING_MORPHOGENESIS_OF_AN_EPITHELIAL_TUBE	0.143741	0.299802	0.0492766	0.284772	1.19371	107	CLIC4|CSMD1|CTNNB1|CTNNBIP1|CTNND1|CTSZ|DCHS1|DLL4|EDN1|ETV5|EYA1|FGF2|FOXF1|GNA13|HS3ST3A1|ILK|KDR|KRAS|MKS1|MMP14|MYC|NOTCH1|NOTCH4|NRARP|NRP1|PKD2|PLXND1|SFRP2|SLIT2|SMAD4|SOX9|SPRY2|SRF|TGFB1|TIE1|YAP1	Lor	Vascular endothelial cells	GOBP
GOBP_BROWN_FAT_CELL_DIFFERENTIATION	0.25409	0.420724	0.0370036	0.372449	1.16215	25	ARL4A|CEBPB|DUSP10|FLCN|GATA2|PIM1|PRDM16|SIRT1|SLC39A13|SOX13	Lor	Vascular endothelial cells	GOBP
GOBP_B_CELL_ACTIVATION	0.378254	0.538861	0.0276862	0.230998	1.03136	161	ADA|AKIRIN2|APLF|BST2|DNAJB9|DOCK11|EP300|FNIP1|FOSL2|HHEX|IRF2BP2|IRS2|ITGB1|KLF6|KMT5B|LGALS8|LRRC8A|MFNG|MMP14|NBN|NDFIP1|NFKBIZ|NHEJ1|PELI1|PHF14|PLCG2|RC3H1|SH3KBP1|SHLD2|STAT5A|STAT5B|SUPT6H|TGFB1|TIRAP|TNFRSF21|TP53|ZBTB1|ZFP36L1|ZFP36L2	Lor	Vascular endothelial cells	GOBP
GOBP_B_CELL_ACTIVATION_INVOLVED_IN_IMMUNE_RESPONSE	0.664007	0.761139	0.0216327	-0.229893	-0.893393	59	ABL1|ATAD5|CD40|EXO1|HSPD1|IL27RA|ITM2A|LGALS1|MAD2L2|MLH1|MSH6|PLCL2|RIF1|RNF168	Lor	Vascular endothelial cells	GOBP
GOBP_B_CELL_APOPTOTIC_PROCESS	0.290535	0.458428	0.0343769	0.377818	1.1325	21	ADA|BCL10|FNIP1|FOXP1|IRS2|TNFRSF21	Lor	Vascular endothelial cells	GOBP
GOBP_B_CELL_DIFFERENTIATION	0.19566	0.359484	0.0416238	0.283451	1.15481	90	ADA|DNAJB9|DOCK11|EP300|FNIP1|FOSL2|HHEX|IRF2BP2|ITGB1|KLF6|LGALS8|LRRC8A|MFNG|MMP14|NFKBIZ|NHEJ1|PHF14|PLCG2|STAT5A|STAT5B|TP53|ZFP36L1|ZFP36L2	Lor	Vascular endothelial cells	GOBP
GOBP_B_CELL_HOMEOSTASIS	0.378051	0.538861	0.0291597	0.327711	1.04896	28	ADA|BBIP1|BCL10|BCL2L11|CAMLG|CASP3|DOCK11|PKN1|RC3H1|RC3H2|SOS2|SPNS2	Lor	Vascular endothelial cells	GOBP
GOBP_B_CELL_MEDIATED_IMMUNITY	0.453885	0.601286	0.0254258	0.267408	0.998157	55	APLF|BCL10|CD55|HLA-E|KMT5B|NDFIP1|NECTIN2|SERPING1|SUPT6H|TGFB1	Lor	Vascular endothelial cells	GOBP
GOBP_B_CELL_PROLIFERATION	0.183494	0.343014	0.0471678	-0.335046	-1.2085	42	ABL1|ATAD5|BAX|CD320|CD40|CTPS1|HSPD1|LYN|MIF|NFATC2|PLCL2|VAV3	Lor	Vascular endothelial cells	GOBP
GOBP_B_CELL_RECEPTOR_SIGNALING_PATHWAY	0.181742	0.342898	0.0467507	-0.366498	-1.22265	30	ABL1|BAX|GRB2|LYN|NFATC2|PLCL2|PRKCB|PRKCH|RFTN1|VAV3	Lor	Vascular endothelial cells	GOBP
GOBP_C21_STEROID_HORMONE_METABOLIC_PROCESS	0.0131734	0.0677847	0.176324	0.619112	1.69981	15	ADM|AFP|BMP6|DAB2|EGR1	Lor	Vascular endothelial cells	GOBP
GOBP_C4_DICARBOXYLATE_TRANSPORT	0.592758	0.707135	0.0225003	-0.322554	-0.898511	15	ABAT|LRRC8B|LRRC8D|SLC12A2|SLC13A3|SLC16A1|SLC1A3|SLC25A11|SLC25A12	Lor	Vascular endothelial cells	GOBP
GOBP_CALCINEURIN_MEDIATED_SIGNALING	0.632745	0.737258	0.0202381	0.258923	0.893442	38	CALM1|LMCD1|MAPK7|NFAT5|PLCG2|PRNP|RCAN1|SPPL3|TPRG1L	Lor	Vascular endothelial cells	GOBP
GOBP_CALCIUM_DEPENDENT_CELL_CELL_ADHESION_VIA_PLASMA_MEMBRANE_CELL_ADHESION_MOLECULES	0.320366	0.485367	0.0338209	-0.344472	-1.10217	25	CDH10|CDH12|CDH13|CDH20|CDH3|CDH7|CDH8|FXYD5|NRXN1	Lor	Vascular endothelial cells	GOBP
GOBP_CALCIUM_IMPORT_INTO_THE_MITOCHONDRION	0.024184	0.100443	0.129547	0.595609	1.63528	15	AFG3L2|ITPR1|MCUB|MICU1|MICU3|PSEN2	Lor	Vascular endothelial cells	GOBP
GOBP_CALCIUM_ION_HOMEOSTASIS	0.181755	0.342898	0.0493105	-0.242463	-1.12797	171	ANXA6|APLNR|APOE|ATP7B|BAX|BNIP3|CACNA1C|CACNB2|CALM3|CALR|CAV3|CHRNA7|HSP90B1|HTT|IBTK|JPH1|LYN|NPY|NT5E|PLCB4|PLCL2|PRKCB|STIM1|SV2A|THY1|TMEM178A|TRIM24|UBASH3B	Lor	Vascular endothelial cells	GOBP
GOBP_CALCIUM_ION_IMPORT	0.0601093	0.175711	0.079541	0.411851	1.41085	37	CCL2|CTNNB1|DDIT3|FYN|HOMER1|ISL1|MICU1|PDGFB|PRNP|SLC24A1|SLC30A1|TRIM27	Lor	Vascular endothelial cells	GOBP
GOBP_CALCIUM_ION_IMPORT_ACROSS_PLASMA_MEMBRANE	0.402477	0.558559	0.0284414	0.379319	1.04144	15	FYN|PRNP	Lor	Vascular endothelial cells	GOBP
GOBP_CALCIUM_ION_REGULATED_EXOCYTOSIS	0.0395718	0.136131	0.0993535	0.442741	1.48608	34	ARL8B|MYH9|NOTCH1|RAP1B|REST|RIMS1|STXBP3|SYT11|SYT17|TSPAN18|VAMP2	Lor	Vascular endothelial cells	GOBP
GOBP_CALCIUM_ION_TRANSMEMBRANE_IMPORT_INTO_CYTOSOL	0.37468	0.536372	0.0284065	0.255971	1.03828	88	CALM1|CHD7|DDIT3|DIAPH1|F2R|FGF2|FKBP1A|FLNA|FYN|GSTO1|ITPR1|ITPR2|MCOLN1|PLCG2|PLCL1|PRNP|SLC24A1|SNCA|TGFB1|TMBIM6	Lor	Vascular endothelial cells	GOBP
GOBP_CALCIUM_ION_TRANSMEMBRANE_TRANSPORT	0.188306	0.348532	0.0417767	0.253007	1.1384	171	AFG3L2|APP|CALM1|CHD7|DDIT3|DIAPH1|EDN1|F2R|FGF2|FKBP1A|FLNA|FYN|GSTO1|ITPR1|ITPR2|MCOLN1|MCUB|MICU1|MICU3|ORAI2|ORAI3|PDE4B|PIK3CG|PKD1L1|PLCG2|PLCL1|PRNP|PSEN1|PSEN2|SCN11A|SLC24A1|SNCA|TGFB1|TMBIM6|TMCO1|TRPM7|VMP1	Lor	Vascular endothelial cells	GOBP
GOBP_CALCIUM_ION_TRANSPORT	0.178979	0.340772	0.0428186	0.244158	1.13235	216	AFG3L2|APP|CALM1|CCL2|CHD7|CTNNB1|DDIT3|DIAPH1|EDN1|EPB41|EPM2A|F2R|FGF2|FKBP1A|FLNA|FYN|GRINA|GSTO1|HOMER1|INPP5K|ITPR1|ITPR2|MCOLN1|MCUB|MICU1|MICU3|ORAI2|ORAI3|PDE4B|PDGFB|PIK3CG|PKD1L1|PLCG2|PLCL1|PRNP|PSEN1|PSEN2|SCN11A|SLC24A1|SLC30A1|SLC3A2|SNCA|SPG11|TGFB1|TMBIM6|TMCO1|TPT1|TRIM27|TRPM7|VMP1	Lor	Vascular endothelial cells	GOBP
GOBP_CALCIUM_MEDIATED_SIGNALING	0.0655885	0.185796	0.074176	0.307898	1.30148	111	ACKR3|ADA|APP|CA8|CALM1|CXCR4|EDN1|FKBP1A|GSTO1|ITPR1|ITPR2|LMCD1|MCOLN1|NFAT5|NUDT4|PPP1R9A|PRKAA1|PRNP|RCAN1|SPPL3|TMEM100|TPRG1L	Lor	Vascular endothelial cells	GOBP
GOBP_CAMERA_TYPE_EYE_MORPHOGENESIS	0.0702042	0.194301	0.0721461	0.322586	1.31085	89	ABI2|ADAMTS9|ATF4|CTNNB1|DIO3|FJX1|IMPG2|KDR|MEIS1|NF1|NOTCH1|RBP4|SHROOM2|SKI|SOX11|SOX4|TDRD7|ZHX2	Lor	Vascular endothelial cells	GOBP
GOBP_CAMERA_TYPE_EYE_PHOTORECEPTOR_CELL_DIFFERENTIATION	0.855632	0.900782	0.0163839	0.2509	0.700773	16	DIO3|NOTCH1	Lor	Vascular endothelial cells	GOBP
GOBP_CAMP_MEDIATED_SIGNALING	0.292698	0.460723	0.0354849	-0.376153	-1.13148	20	APLNR|CAP2|NRXN1|PDE1A|PDE5A|PDE7B|PDE8A|PDE8B|PDE9A	Lor	Vascular endothelial cells	GOBP
GOBP_CAMP_METABOLIC_PROCESS	0.810657	0.870288	0.0172265	0.269089	0.738799	15	PDE4B	Lor	Vascular endothelial cells	GOBP
GOBP_CAMP_PKA_SIGNAL_TRANSDUCTION	0.156006	0.312975	0.0489409	0.442619	1.29032	19	APP|EDN1|PDE3A|PRKAR1A|PRKAR2A|PRKAR2B|SCN11A	Lor	Vascular endothelial cells	GOBP
GOBP_CANONICAL_NF_KAPPAB_SIGNAL_TRANSDUCTION	0.00144645	0.0148386	0.45506	0.329231	1.54562	239	AKAP13|BCL10|BST2|CARD10|CARD8|CFLAR|CREBBP|CUL1|CXXC5|EDN1|EP300|F2R|FKBP1A|FLNA|GJA1|GPRC5B|HMOX1|ILK|INSR|IRAK1|LAMTOR5|LIMS1|LTBR|MAP3K3|MTDH|NDFIP1|NFAT5|NFKB1|NFKBIA|NKIRAS2|NOD1|NR2C2|OPTN|PELI1|PINK1|PLCG2|PLK2|PPM1A|PPP2CB|RASSF2|REL|RELB|RHOA|RHOC|RIOK3|RIPK1|ROR1|RORA|S100A13|SIRT1|SLC20A1|SLC35B2|SQSTM1|TAB3|TANK|TERF2IP|TGFB1|TIRAP|TLE1|TNFRSF11A|TNFRSF1A|TNFSF10|TRAF3|TRIM8|TSPAN6|VAPA|ZMYND11	Lor	Vascular endothelial cells	GOBP
GOBP_CANONICAL_WNT_SIGNALING_PATHWAY	2.2885e-06	7.22544e-05	0.627257	0.386101	1.80184	227	AMFR|APP|AXIN1|CCNYL1|CDH2|CDK14|CSNK1A1|CSNK1D|CSNK1E|CTHRC1|CTNNB1|DAB2|DACT1|DAPK3|DDIT3|DISC1|DIXDC1|EDN1|EGR1|FGF2|FOXO1|FOXO3|FRMD8|FZD4|FZD6|FZD8|GATA3|GPRC5B|HHEX|ILK|JRK|JUP|LMBR1L|MKS1|NFKB1|NOTCH1|NRARP|PPM1A|PSEN1|RBMS3|RNF146|RNF220|SEMA5A|SIAH1|SMURF2|SOX13|SOX17|SOX4|SPIN4|TCF7|TCF7L1|TGFB1|TLE1|TLE4|TPBG|TTC21B|UBE2B|VPS35|VPS4B|WNK1|WWTR1|YAP1	Lor	Vascular endothelial cells	GOBP
GOBP_CARBOHYDRATE_BIOSYNTHETIC_PROCESS	0.192901	0.355966	0.0415588	0.268056	1.14793	121	ATF3|ATF4|CHST15|CRY1|ENPP1|EP300|FOXO1|INPP5K|INSR|IRS2|NFKB1|PDGFB|PPP1R3B|PRKG1|RBP4|SLC25A13|SNCA|ST6GALNAC1|TGFB1	Lor	Vascular endothelial cells	GOBP
GOBP_CARBOHYDRATE_CATABOLIC_PROCESS	0.226381	0.390967	0.043197	-0.251694	-1.11097	120	ARL2|COL6A1|DDIT4|ENO1|ENO2|FUT10|FUT8|GALK1|GAPDH|GK5|GPI|HDAC4|HK1|HK2|HMGB1|IGF1|LDHA|MTCH2|PFKFB3|PFKP|PGAM1|PGK1|PGM1|PKM|PYGL|SORD|TIGAR|TPI1|WDR45B	Lor	Vascular endothelial cells	GOBP
GOBP_CARBOHYDRATE_DERIVATIVE_BIOSYNTHETIC_PROCESS	0.000738945	0.0087067	0.477271	-0.270396	-1.40448	465	ADCY2|AK4|AKR1A1|AMPD3|ANGPT1|AP2A1|ATIC|ATP5F1A|ATP5F1B|ATP5F1E|ATP5IF1|ATP5MC3|ATP5ME|ATP5MF|ATP5PB|ATP5PO|B4GAT1|CAD|CEMIP|CHSY3|CLTC|CMAS|CRYL1|CTPS1|DCXR|DDOST|DTYMK|DUT|ENO1|FUT10|FUT8|GALNT17|GCNT1|GFPT1|GK5|GMPS|GNE|GOLGA2|GUK1|HK1|HS2ST1|HS3ST1|IGF1|IMPDH1|IMPDH2|ITM2A|ITM2C|MAN1C1|MGAT4A|MT-ATP8|MT-ND4L|MT-ND5|MT-ND6|MTHFD1|NANS|NDUFA11|NDUFA3|NDUFA6|NDUFA8|NDUFAB1|NDUFB1|NDUFB10|NDUFB11|NDUFB4|NDUFB6|NDUFB7|NDUFB8|NDUFS3|NDUFS5|NDUFS6|NDUFS7|NDUFS8|NDUFV2|NME1|NME2|NME3|NME4|NPC1|NT5E|NUDT14|PAICS|PARP1|PGM3|PIGF|PIGK|PIGU|PLOD2|PMM2|POGLUT3|PPAT|PRPS1|RPN2|RRM1|RRM2|RRM2B|SERP1|SHMT1|SORD|ST3GAL6|ST8SIA1|TET1|TET2|TK1|TKT|TPI1|TYMS|UGGT1|UGP2|UQCC3|XYLT1|XYLT2	Lor	Vascular endothelial cells	GOBP
GOBP_CARBOHYDRATE_DERIVATIVE_CATABOLIC_PROCESS	0.282712	0.451784	0.0330503	0.239258	1.07833	172	ADA|AMDHD2|APP|CD44|DCTD|DERA|DPYD|EIF6|ENTPD4|EP300|FGF2|FLCN|FOXK1|GALE|GIT1|GNPDA1|GNS|HEXA|HGSNAT|HYAL2|IDS|IER3|INSR|ITPA|MGAT1|NT5C2|NUDT4|OGA|OGT|PDE4B|PNP|PRKAA1|PRXL2C|PSEN1|RENBP|SLC4A4|TGFB1|UPP1	Lor	Vascular endothelial cells	GOBP
GOBP_CARBOHYDRATE_DERIVATIVE_TRANSPORT	0.908329	0.94085	0.0147941	0.197064	0.735581	55	ABCC5|ABCG1|CD47|LRRC8A|SLC35B2|SLC35D2|SPNS1	Lor	Vascular endothelial cells	GOBP
GOBP_CARBOHYDRATE_HOMEOSTASIS	0.0628541	0.180321	0.0752539	0.283192	1.26304	159	ADGRF5|APPL2|ASPSCR1|CRY1|ERN1|FOSL2|FOXK1|FOXO1|FOXO3|GCLC|ICAM1|IGF1R|INPP5K|INSR|IRS2|KAT5|LRRC8A|NCOA5|NEUROD1|NOX4|OGT|PDK4|PIK3CA|PIM3|PLA2G6|PRKAA1|RAB11B|RAC1|RBP4|SESN3|SIRT1|SLC12A6|SMAD4|SOX4|SRF|STXBP3|TGFB1|USF2|ZBTB20	Lor	Vascular endothelial cells	GOBP
GOBP_CARBOHYDRATE_METABOLIC_PROCESS	0.176738	0.338288	0.0421316	0.225752	1.11114	367	APP|ATF3|ATF4|B4GALT5|CASD1|CHST1|CHST15|CPT1A|CRY1|DERA|EIF6|ENPP1|EP300|FLCN|FOXK1|FOXO1|GABARAPL1|GALE|GNPDA1|GSTO1|HEXA|IER3|INPP5K|INSR|IRS2|KBTBD2|KL|LANCL2|MIDN|NFKB1|PDGFB|PDK4|PGM2L1|PIK3CA|PMAIP1|PPP1R3B|PRKG1|RB1CC1|RBP4|RORA|SLC25A13|SLC4A4|SNCA|ST6GALNAC1|ST8SIA4|TGFB1	Lor	Vascular endothelial cells	GOBP
GOBP_CARBOHYDRATE_PHOSPHORYLATION	0.145804	0.301816	0.052048	-0.460843	-1.30543	16	FGGY|GALK1|GNE|HK1|HK2|PFKFB3|PFKFB4|PFKM	Lor	Vascular endothelial cells	GOBP
GOBP_CARBOHYDRATE_TRANSPORT	0.00404115	0.0314745	0.310777	0.415379	1.65078	79	AKT1|AKT2|APPL2|ASPSCR1|BRAF|CLIP3|CREBL2|CTNND1|EDN1|ENPP1|GSK3A|INPP5K|INSR|IRS2|NFE2L2|OCLN|RHOQ|SELENOS|SLC25A27|SLC27A1|SLC27A4|SLC2A11|SLC45A4|STXBP3|TRIB3|TSC1|YES1	Lor	Vascular endothelial cells	GOBP
GOBP_CARDIAC_ATRIUM_DEVELOPMENT	0.00189997	0.0183344	0.45506	0.600204	1.88528	26	DLL4|GJA5|HEY2|MDM4|NOTCH1|SOX4	Lor	Vascular endothelial cells	GOBP
GOBP_CARDIAC_ATRIUM_MORPHOGENESIS	0.000826445	0.00948911	0.477271	0.659202	1.97594	21	DLL4|GJA5|HEY2|NOTCH1|SOX4	Lor	Vascular endothelial cells	GOBP
GOBP_CARDIAC_CELL_DEVELOPMENT	0.276132	0.446091	0.0345945	0.289203	1.10987	65	EDN1|FOXP1|HEY2|MEIS1|NOTCH1|PDLIM5|PRKG1|SORBS2|SRF	Lor	Vascular endothelial cells	GOBP
GOBP_CARDIAC_CHAMBER_DEVELOPMENT	0.0212651	0.0923285	0.132309	0.321527	1.39118	131	BMPR2|CHD7|DLL4|DSP|FKBP1A|FOXC1|GATA3|GJA5|HECTD1|HEY1|HEY2|ISL1|MAML1|MDM4|MKS1|NOTCH1|NRP1|PLXND1|RARA|RBP4|SFRP2|SMAD4|SMAD6|SOX11|SOX4|SRF|TEK|TGFB1|TGFBR1|TP53	Lor	Vascular endothelial cells	GOBP
GOBP_CARDIAC_CHAMBER_MORPHOGENESIS	0.0158499	0.0753875	0.154446	0.354863	1.46506	98	BMPR2|CHD7|DLL4|DSP|FKBP1A|FOXC1|GATA3|GJA5|HEY1|HEY2|ISL1|MKS1|NOTCH1|NRP1|RARA|RBP4|SFRP2|SMAD4|SMAD6|SOX11|SOX4|SRF|TEK|TGFB1|TGFBR1|TP53	Lor	Vascular endothelial cells	GOBP
GOBP_CARDIAC_CONDUCTION	0.317392	0.483511	0.031895	0.291377	1.08318	54	DSC2|DSP|GJA1|GJA5|JUP|KCNJ2	Lor	Vascular endothelial cells	GOBP
GOBP_CARDIAC_CONDUCTION_SYSTEM_DEVELOPMENT	0.00358567	0.029298	0.431708	0.595686	1.80231	22	CDC42|GJA1|GJA5|HEY1|HEY2|ISL1|MAML1|MSX1|NOTCH1|SMAD1|SMAD4	Lor	Vascular endothelial cells	GOBP
GOBP_CARDIAC_EPITHELIAL_TO_MESENCHYMAL_TRANSITION	0.00788007	0.0480788	0.226232	0.532235	1.70361	28	EFNA1|HEY1|HEY2|NOTCH1|RTN4|SMAD4|TGFB1|TGFBR1|TMEM100	Lor	Vascular endothelial cells	GOBP
GOBP_CARDIAC_MUSCLE_CELL_ACTION_POTENTIAL	0.179689	0.341525	0.0443098	0.327408	1.20335	51	CALM1|DSC2|DSP|FGF13|FLNA|GJA1|GJA5|JUP|KCNE3|KCNJ2|SCN11A|SCN3B	Lor	Vascular endothelial cells	GOBP
GOBP_CARDIAC_MUSCLE_CELL_ACTION_POTENTIAL_INVOLVED_IN_CONTRACTION	0.0835404	0.215957	0.0675291	0.404659	1.35825	34	DSC2|DSP|GJA1|GJA5|JUP|KCNJ2|SCN11A	Lor	Vascular endothelial cells	GOBP
GOBP_CARDIAC_MUSCLE_CELL_CONTRACTION	0.0325005	0.121345	0.108893	0.401983	1.47296	50	DSC2|DSP|FGF13|GJA1|GJA5|JUP|KCNJ2|PDE4B|PIK3CA|SCN11A	Lor	Vascular endothelial cells	GOBP
GOBP_CARDIAC_MUSCLE_CELL_DIFFERENTIATION	0.160102	0.320007	0.0465167	0.291954	1.18638	89	AKAP13|CXADR|EDN1|EFNB2|FOXP1|GSK3A|HEY2|IFT20|ISL1|ITGB1|KDM6B|MAML1|MEIS1|NOX4|PDLIM5|PRKG1|RARA|SMAD4|SORBS2|SOX6|SRF|TGFB1|TSC1	Lor	Vascular endothelial cells	GOBP
GOBP_CARDIAC_MUSCLE_CELL_MEMBRANE_REPOLARIZATION	0.109363	0.254216	0.0590939	0.475082	1.3669	18	GJA5|KCNJ2|WDR1	Lor	Vascular endothelial cells	GOBP
GOBP_CARDIAC_MUSCLE_CELL_PROLIFERATION	0.230132	0.395763	0.0386758	0.331676	1.16194	41	FES|FGF2|FOXC1|HEY2|NOTCH1|PIM1|PRKAR1A|RBP4|RUNX1|SKI|YAP1	Lor	Vascular endothelial cells	GOBP
GOBP_CARDIAC_MUSCLE_CONTRACTION	0.0995957	0.240381	0.0602958	0.317732	1.26823	81	CALM1|DSC2|DSP|FGF13|FKBP1A|FLNA|GJA1|GJA5|GSTO1|JUP|KCNE3|KCNJ2|PDE4B|PIK3CA|PIK3CG|SCN11A|SCN3B	Lor	Vascular endothelial cells	GOBP
GOBP_CARDIAC_MUSCLE_TISSUE_DEVELOPMENT	0.000254663	0.00373047	0.498493	0.375923	1.68046	163	ADAMTS9|AKAP13|CHD7|DLL4|DSP|EDN1|EFNB2|FES|FGF2|FKBP1A|FOXC1|FOXP1|GJA1|GJA5|HEY1|HEY2|ITGB1|KDM6B|MEIS1|NOTCH1|NOX4|PDLIM5|PIM1|PRKAR1A|PRKG1|RBP4|RUNX1|S1PR1|SKI|SORBS2|SRF|TGFB1|YAP1	Lor	Vascular endothelial cells	GOBP
GOBP_CARDIAC_MUSCLE_TISSUE_MORPHOGENESIS	0.0140713	0.0702916	0.166521	0.462277	1.61298	40	CHD7|DLL4|DSP|FKBP1A|FOXC1|HEY2|NOTCH1|S1PR1|TGFB1	Lor	Vascular endothelial cells	GOBP
GOBP_CARDIAC_RIGHT_VENTRICLE_MORPHOGENESIS	0.0411361	0.139349	0.0986245	0.548406	1.55618	17	CHD7|GATA3|HEY2|NOTCH1|SOX4	Lor	Vascular endothelial cells	GOBP
GOBP_CARDIAC_SEPTUM_DEVELOPMENT	0.111819	0.257577	0.0564313	0.303334	1.24304	94	BMPR2|CHD7|GATA3|GJA5|HECTD1|HEY1|HEY2|ISL1|MAML1|MDM4|MKS1|NOTCH1|NRP1|PLXND1|PRDM1|RARA|SMAD4|SMAD6|SOX11|SOX4|TGFBR1|TP53	Lor	Vascular endothelial cells	GOBP
GOBP_CARDIAC_SEPTUM_MORPHOGENESIS	0.133395	0.285395	0.0518527	0.324648	1.23982	63	BMPR2|CHD7|GJA5|HEY1|HEY2|ISL1|MKS1|NOTCH1|NRP1|RARA|SMAD4|SMAD6|SOX11|SOX4|TGFBR1|TP53	Lor	Vascular endothelial cells	GOBP
GOBP_CARDIAC_VENTRICLE_DEVELOPMENT	0.0597886	0.17545	0.078404	0.319478	1.32312	100	BMPR2|CHD7|DLL4|DSP|FKBP1A|FOXC1|GATA3|GJA5|HECTD1|HEY1|HEY2|ISL1|MDM4|NOTCH1|PRDM1|SFRP2|SMAD4|SMAD6|SOX11|SOX4|TGFB1|TGFBR1	Lor	Vascular endothelial cells	GOBP
GOBP_CARDIAC_VENTRICLE_MORPHOGENESIS	0.00747664	0.0468889	0.229089	0.455748	1.68063	52	CHD7|DLL4|DSP|FKBP1A|FOXC1|GATA3|HEY1|HEY2|NOTCH1|SOX4|TGFB1	Lor	Vascular endothelial cells	GOBP
GOBP_CARDIOCYTE_DIFFERENTIATION	0.0539471	0.165459	0.0821057	0.31273	1.32328	112	AKAP13|CDC42|CXADR|EDN1|EFNB2|FOXP1|GSK3A|HEY2|IFT20|ISL1|ITGB1|KDM6B|MAML1|MAPK1|MEIS1|NOTCH1|NOX4|PDLIM5|PRKG1|RARA|REST|SMAD4|SORBS2|SOX17|SOX18|SOX6|SRF|TGFB1|TSC1	Lor	Vascular endothelial cells	GOBP
GOBP_CARTILAGE_DEVELOPMENT	0.191516	0.35387	0.0418868	0.263867	1.14334	132	ADGRG6|AXIN2|BBS1|BGN|BMP1|BMP6|BMPR2|CD44|CHSY1|CSGALNACT1|CTNNB1|EDN1|EIF2AK3|ERRFI1|FGF2|FOSL2|GATA3|GHR|HOXB3|HYAL2|MSX1|NFIB|PBXIP1|RARA|RFLNB|RUNX1|SFRP2|SLC26A2|SMAD1|SNX19|SOX5|SOX6|SRF|STC1|TGFB1|TGFBR1|THBS3|ZBTB16	Lor	Vascular endothelial cells	GOBP
GOBP_CARTILAGE_DEVELOPMENT_INVOLVED_IN_ENDOCHONDRAL_BONE_MORPHOGENESIS	0.912141	0.943174	0.0153128	0.220223	0.660112	21	AXIN2|FOSL2|GHR|RARA|SOX9|STC1|THBS3	Lor	Vascular endothelial cells	GOBP
GOBP_CATECHOLAMINE_SECRETION	0.0456488	0.148154	0.0931001	0.531175	1.52829	18	DTNBP1|KPNA4|MECP2|PINK1|SDHD|SNCA|SYT11|TGM2	Lor	Vascular endothelial cells	GOBP
GOBP_CATECHOLAMINE_TRANSPORT	0.111838	0.257577	0.058115	0.432818	1.35052	25	CHRM5|DTNBP1|KPNA4|MECP2|PINK1|SDHD|SLC22A3|SNCA|SYT11|TGM2	Lor	Vascular endothelial cells	GOBP
GOBP_CATECHOL_CONTAINING_COMPOUND_METABOLIC_PROCESS	0.118961	0.26832	0.0562362	0.428259	1.3363	25	EPAS1|GATA3|KL|SNCA|SNCAIP|VPS35	Lor	Vascular endothelial cells	GOBP
GOBP_CD4_POSITIVE_ALPHA_BETA_T_CELL_ACTIVATION	0.00819825	0.0492804	0.21826	0.419849	1.61124	65	BRD2|CBFB|CD55|CEBPB|EP300|FOXP1|GATA3|JAK1|JUNB|KMT2A|NDFIP1|NFKBIZ|RARA|RC3H1|RELB|RORA|RUNX1|SH3RF1|SOCS3|STAT5A	Lor	Vascular endothelial cells	GOBP
GOBP_CD4_POSITIVE_ALPHA_BETA_T_CELL_DIFFERENTIATION	0.0153328	0.0739798	0.159153	0.423863	1.56779	53	ANXA1|BRAF|BRD2|CBFB|EP300|FOXP1|GATA3|IL4R|JAK1|JUNB|KMT2A|MEN1|NFKBIZ|RARA|RC3H1|RC3H2|RELB|RIPK2|RORA|RUNX1|SH3RF1|SHB|SOCS3|STAT3|STAT5A|TBK1|TMEM98	Lor	Vascular endothelial cells	GOBP
GOBP_CD4_POSITIVE_OR_CD8_POSITIVE_ALPHA_BETA_T_CELL_LINEAGE_COMMITMENT	0.474205	0.617834	0.0253638	0.328382	0.984315	21	BRAF|BRD2|CD69|CYLD|EP300|JAK1|SOCS3|STAT3|STAT5A|ZFPM1	Lor	Vascular endothelial cells	GOBP
GOBP_CELLULAR_COMPONENT_ASSEMBLY_INVOLVED_IN_MORPHOGENESIS	0.00913668	0.0536326	0.206652	0.421567	1.60013	61	ACTG1|AGFG1|AGFG2|AKAP13|CD9|CFLAR|CSRP1|EDN1|NECTIN2|PRKAR1A|SRF|TMOD2|WDR1	Lor	Vascular endothelial cells	GOBP
GOBP_CELLULAR_COMPONENT_DISASSEMBLY	0.477435	0.619807	0.0230576	0.203432	0.9924	337	ACIN1|ADD3|ARHGEF2|ATXN7|BECN1|BMERB1|CALM1|CAPZA2|CECR2|CHKA|CHMP1B|CHMP3|CHMP4B|CHMP5|CLN3|CTDNEP1|DCTN1|DUSP3|EPG5|FGF13|FSCN1|FURIN|GABARAP|GABARAPL1|GABARAPL2|HSF1|IGF1R|INSR|ITGB1|KAT5|KIF5B|KIF9|LAMC1|LAMP2|LIX1L|MAP1LC3A|MAP1LC3B|MAP4K4|MCOLN1|MMP14|MMP9|MTRF1L|MYC|NCKAP5L|PBXIP1|PIK3CA|PLIN2|PLK3|PNPLA2|PRKAA1|RAC1|RNF14|RPL23|SARM1|SAYSD1|SEMA5A|SETX|SMARCC2|SMCR8|SNX14|SPAST|STMN2|TBC1D25|TECPR1|TGFB1|TGFBR1|TIMP3|TMOD2|TOM1|TRIP4|TSG101|UBQLN4|VIPAS39|VMP1|VPS33A|VPS4B|WASHC2C|WDR1|WIPI2|WNK1	Lor	Vascular endothelial cells	GOBP
GOBP_CELLULAR_COMPONENT_DISASSEMBLY_INVOLVED_IN_EXECUTION_PHASE_OF_APOPTOSIS	0.487485	0.626303	0.0258468	-0.327142	-0.972996	19	BAX|TOP2A	Lor	Vascular endothelial cells	GOBP
GOBP_CELLULAR_COMPONENT_MAINTENANCE	0.0110549	0.0602186	0.188069	0.437794	1.60906	51	APP|F2R|FERMT2|FYN|IGF1R|INSR|MYADM|PRNP|RIMS1|TJP1	Lor	Vascular endothelial cells	GOBP
GOBP_CELLULAR_EXTRAVASATION	0.217987	0.382153	0.0398169	0.340494	1.17491	38	CCL2|CD47|F11R|ICAM1|ITGA1|ITGB1|PDGFD|PECAM1|PIK3CG|PLVAP	Lor	Vascular endothelial cells	GOBP
GOBP_CELLULAR_HOMEOSTASIS	0.011891	0.0633927	0.170004	0.255188	1.29149	498	ACVR2B|AFG3L2|AMBRA1|APEX1|APP|ASL|ATF4|ATP6V0A1|ATP6V0A2|ATP6V0B|ATP6V0D1|ATP6V0E1|ATP6V1B2|ATP6V1C1|ATP6V1D|ATP6V1G1|ATP6V1H|BAG3|BMP6|CALM1|CCDC115|CCL2|CDH5|CHD7|CLIC4|CLN3|CREG1|CYBRD1|DCTN1|DDIT3|DIAPH1|DISC1|DNAJB2|EDN1|ENPP1|ERN1|F2R|FGF2|FKBP1A|FLNA|FOXK1|FOXO1|FOXO3|FTL|GCLC|GIT1|GLUL|GPR89B|GPRC5B|GRINA|GRN|GSTO1|HEXB|HMOX1|ICAM1|IGF1R|IRS2|ITPR1|ITPR2|ITPR3|KAT5|KCNE3|KCNJ2|KRIT1|LAMP1|LAMP2|LRRC8A|MAPK1|MCL1|MCOLN1|MCUB|MICU1|MICU3|MT1E|MT1G|MT1H|MT2A|MTM1|MYC|NDFIP1|NEO1|NFE2L1|NFE2L2|NOX4|OGT|ORMDL1|PICALM|PIK3CA|PIM3|PINK1|PKD2|PLA2G6|PLCG1|PLCG2|PLCL1|PNPLA2|PRKAA1|PRNP|PSEN1|RAB11B|RAB7A|RAC1|RAP1GDS1|RBM4|RMDN3|RNASEK|RTN4|SELENOS|SHANK3|SIDT2|SIRT1|SLC12A5|SLC12A6|SLC12A9|SLC24A1|SLC25A27|SLC30A1|SLC39A13|SLC39A6|SLC4A4|SLC7A11|SLC9B2|SMAD1|SMAD4|SNCA|SOD2|SOX4|SPNS1|SRF|STC1|STXBP3|TGFB1|TGM2|TMBIM6|TMC6|TMCO1|TMEM199|TMTC4|TNS2|TPT1|TRPM7|TXNRD1|TYRO3|USF2|VPS33A|WDTC1|WNK1|ZBTB20	Lor	Vascular endothelial cells	GOBP
GOBP_CELLULAR_HYPEROSMOTIC_RESPONSE	0.634868	0.737928	0.0208368	0.307351	0.872155	17	MICU1|NFAT5|WNK1|YBX3	Lor	Vascular endothelial cells	GOBP
GOBP_CELLULAR_OXIDANT_DETOXIFICATION	0.302617	0.471317	0.0328308	0.296421	1.09309	52	APOA4|FABP1|GPX4|GSTO1|KDM3B|MGST2|NFE2L2|PRXL2A|PXDN|PXDNL|SOD2|TXNRD1|UBIAD1	Lor	Vascular endothelial cells	GOBP
GOBP_CELLULAR_PIGMENTATION	0.160528	0.320465	0.046958	0.3255	1.21881	56	AP1B1|AP1S2|AP3D1|DCTN1|DTNBP1|GPR143|HPS1|KIF13A|MAP2K1|MYO5A|MYO7A|RAB11B|RAB29|SHROOM2|VPS33A	Lor	Vascular endothelial cells	GOBP
GOBP_CELLULAR_PROCESS_INVOLVED_IN_REPRODUCTION_IN_MULTICELLULAR_ORGANISM	0.779425	0.848858	0.0162217	0.191578	0.883961	208	ADGRG2|AFF4|AGFG1|AGFG2|AKT1|ANGPT2|ARID4B|CD9|CFAP54|CFAP69|CTNNB1|DCAF13|DDX6|DIAPH2|DPY19L2|EDN1|EIF4G3|EPC1|ETV5|FMN2|FNDC3A|FOXO3|FSIP2|FZD4|GSK3A|HEXB|ICA1L|IGF2|KAT5|KDM1B|KDM3A|KIAA0319L|LGR5|MECP2|NECTIN2|PDE3A|PIK3CA|POC1B|PRDM1|PRKG1|RARA|RPS6KA2|SHB|SIRT2|TDRD7|TUT7|UBE2B|VPS13B|WASHC5|YTHDC1|ZBTB16|ZDBF2|ZFY|ZNF830	Lor	Vascular endothelial cells	GOBP
GOBP_CELLULAR_RESPIRATION	5.48652e-10	5.2477e-08	0.801216	-0.447895	-2.12641	198	ACO1|AK4|ARL2|ATP5F1A|ATP5F1B|ATP5F1C|ATP5F1E|ATP5IF1|ATP5ME|ATP5MF|ATP5MG|ATP5PB|ATP5PD|ATP5PO|BID|C2orf69|CAT|CCNB1|CDK1|CHCHD10|COA6|COL6A1|COX4I1|COX5A|COX5B|COX6A1|COX6C|COX7A2|COX7B|COX7C|COX8A|CYC1|CYCS|DGUOK|DLAT|DNAJC15|ETFB|FH|FXN|HCCS|IDH1|IDH2|IDH3G|MDH1|MDH2|MT-ATP8|MT-ND4|MT-ND4L|MT-ND5|MT-ND6|MTCH2|MTFR1|NDUFA1|NDUFA10|NDUFA11|NDUFA12|NDUFA3|NDUFA4|NDUFA6|NDUFA8|NDUFA9|NDUFAB1|NDUFB1|NDUFB10|NDUFB11|NDUFB2|NDUFB4|NDUFB6|NDUFB7|NDUFB8|NDUFC2|NDUFS2|NDUFS3|NDUFS5|NDUFS6|NDUFS7|NDUFS8|NDUFV1|NDUFV2|NDUFV3|PARK7|PPARGC1A|PPIF|PRELID1|SDHAF4|STOML2|SUCLG2|UQCC2|UQCC3|UQCR10|UQCR11|UQCRC1|UQCRFS1|UQCRH|UQCRQ	Lor	Vascular endothelial cells	GOBP
GOBP_CELLULAR_RESPONSE_TO_ABIOTIC_STIMULUS	0.164706	0.323794	0.0526059	-0.230297	-1.12008	243	AQP1|ASIC2|AURKB|BARD1|BAX|BLM|BNIP3|BRCA1|BRCA2|CALR|CASP8AP2|CCND2|CHEK1|CHEK2|COPS9|DDB2|ECT2|EEF1D|EI24|EIF2AK4|FBXW7|GOT1|GRB2|KDM1A|MAP3K1|MDM2|MME|MTCH2|MYLK|NINJ1|NUCKS1|PARP1|PBK|PCNA|PIK3R1|POLA1|POLD3|POLH|PTEN|RAD51|RAD51AP1|RBX1|RGS9|RHNO1|RUVBL2|STK39|SWI5|TMEM150C|TMEM161A|TRIAP1|TSPO|USP28|XRCC5|XRCC6	Lor	Vascular endothelial cells	GOBP
GOBP_CELLULAR_RESPONSE_TO_ACID_CHEMICAL	0.210799	0.376245	0.0402298	0.297164	1.15602	70	CAPN2|CASTOR2|CEBPB|CUL3|EP300|FYN|GCLC|HSF1|KLF2|LAMTOR3|LAMTOR5|MAT2A|NFE2L2|NTRK2|PDGFD|PIK3CA|PKD2|RRAGB|RRAGC|SESN3|SH3BP4|SIPA1|SLC38A9|UBR2	Lor	Vascular endothelial cells	GOBP
GOBP_CELLULAR_RESPONSE_TO_ALCOHOL	0.0364622	0.130302	0.102435	0.371054	1.41986	64	ABCA1|BTG2|CTNNA1|CTNNB1|FOS|FOXO3|GRAMD1B|GRAMD1C|ITPR2|JUP|KLF2|LANCL2|PIM3|SOD2|XRN1	Lor	Vascular endothelial cells	GOBP
GOBP_CELLULAR_RESPONSE_TO_ALKALOID	0.162714	0.321351	0.0493105	-0.402859	-1.26094	23	BLM|CCNA2|MDM2|OPRM1|RAD51|RYR2|RYR3|SLC1A3	Lor	Vascular endothelial cells	GOBP
GOBP_CELLULAR_RESPONSE_TO_AMYLOID_BETA	0.0318287	0.120078	0.111555	0.492451	1.54682	26	APP|FOXO3|FYN|GJA1|IGF1R|PRNP	Lor	Vascular endothelial cells	GOBP
GOBP_CELLULAR_RESPONSE_TO_ANGIOTENSIN	0.948495	0.96784	0.0146703	0.199241	0.625829	26	NFE2L2|NFKB1|RAC1	Lor	Vascular endothelial cells	GOBP
GOBP_CELLULAR_RESPONSE_TO_ARSENIC_CONTAINING_SUBSTANCE	0.0597719	0.17545	0.081546	0.543783	1.49299	15	GSTO1|HMOX1|HSF1|SLC38A2|ZFAND2A	Lor	Vascular endothelial cells	GOBP
GOBP_CELLULAR_RESPONSE_TO_BIOTIC_STIMULUS	0.000198658	0.00308477	0.518848	0.3972	1.7218	133	ABCA1|BCL10|BMP6|CARD8|CCL2|CD55|CDK19|CEBPB|CHMP5|DDIT3|EFNB2|EIF2AK3|GBP5|GIT1|HADHB|HSF1|IRAK1|MAP2K7|MAPK8|MMP9|MRC1|MTDH|NFKB1|NFKBIA|NFKBIZ|NOTCH1|PABPN1|PDE4B|PLCG2|PLSCR4|PPP1R15B|RARA|RHOA|SASH1|SELENOS|TIRAP|TMCO1|TNFRSF1B|TP53|TRIB1|TXNIP|VIM|ZFP36	Lor	Vascular endothelial cells	GOBP
GOBP_CELLULAR_RESPONSE_TO_CALCIUM_ION	0.103804	0.246407	0.0596008	0.354827	1.30412	51	BRAF|CARF|CLIC4|CPNE3|EDN1|FOS|JUN|JUNB|JUND|LGMN|MCOLN1|MICU1|MICU3|NCSTN|PKD2|PLCG2|PRKAA1|RASGRP2|TUBA1A	Lor	Vascular endothelial cells	GOBP
GOBP_CELLULAR_RESPONSE_TO_CAMP	0.35672	0.522781	0.0301262	0.316997	1.06401	34	APP|CFTR|CRTC3|EZR|IGFBP5|INPP5K|ITPR2|PIK3CG|PKD2|RAP1B|RAPGEF1|RAPGEF2|SRD5A1|STC1|ZFP36L1	Lor	Vascular endothelial cells	GOBP
GOBP_CELLULAR_RESPONSE_TO_CARBOHYDRATE_STIMULUS	0.103806	0.246407	0.0587078	0.30639	1.25556	94	COLEC12|ERN1|FOXO3|ICAM1|IGF1R|IRS2|KAT5|NOX4|OGT|PIK3CA|PIM3|PLA2G6|PRKAA1|RAB11B|RAC1|RPS6KA2|SLC12A6|SOX4|SRF|TGFB1|USF2|ZFP36L1	Lor	Vascular endothelial cells	GOBP
GOBP_CELLULAR_RESPONSE_TO_CHEMICAL_STRESS	0.1158	0.264826	0.0541186	0.251931	1.18037	234	ABL2|APOA4|ATF4|BECN1|CAB39|CLN3|DDIT3|EDN1|EIF2AK3|ERN1|ERRFI1|ETV5|FABP1|FBXO31|FOS|FOXO1|FOXO3|FOXP1|FYN|HSF1|KDM6B|KEAP1|KLF2|MAP1LC3A|MAPK7|MAPK8|MICU1|NCOA7|NFAT5|NFE2L1|NFE2L2|OSER1|PCGF2|PDGFD|PIK3CA|PINK1|PRKAA1|PTPRK|PYROXD1|RELB|RHOB|RIPK1|SELENOS|SERPINB6|SETX|SIRT1|SIRT2|SLC12A6|SLC7A11|SNCA|SOD2|TP53|VKORC1L1|WNK1|YBX3|ZFP36L1|ZNF580	Lor	Vascular endothelial cells	GOBP
GOBP_CELLULAR_RESPONSE_TO_COPPER_ION	0.00283093	0.0252224	0.431708	0.660245	1.87354	17	APP|BECN1|HSF1|MAP1LC3A|MT1E|MT1G|MT1H|MT2A|NFE2L1|NFE2L2|PRNP|SNCA	Lor	Vascular endothelial cells	GOBP
GOBP_CELLULAR_RESPONSE_TO_CORTICOSTEROID_STIMULUS	0.144574	0.300702	0.0499671	0.365673	1.2618	38	ANXA1|AXIN2|BCL2L11|CFLAR|EDN1|ERRFI1|FOXO3|GSK3A|ISL1|MT-ND3|REST|STC1|TGFB1|ZFP36|ZFP36L1|ZFP36L2	Lor	Vascular endothelial cells	GOBP
GOBP_CELLULAR_RESPONSE_TO_DEXAMETHASONE_STIMULUS	0.646865	0.745694	0.0213467	-0.288846	-0.868861	20	AQP1|ATP5F1A|DDIT4	Lor	Vascular endothelial cells	GOBP
GOBP_CELLULAR_RESPONSE_TO_DSRNA	0.492067	0.629153	0.024912	0.346571	0.967986	16	COLEC12|NFKB1|RALB|RIOK3	Lor	Vascular endothelial cells	GOBP
GOBP_CELLULAR_RESPONSE_TO_ESTRADIOL_STIMULUS	0.565182	0.686578	0.0234869	-0.306907	-0.92319	20	CCNA2|HNRNPD|KIF18A|RUVBL2	Lor	Vascular endothelial cells	GOBP
GOBP_CELLULAR_RESPONSE_TO_EXTERNAL_STIMULUS	0.0219862	0.0942018	0.132309	0.403849	1.50745	55	BAG3|BCL10|BMP6|F11R|FGF2|KCNJ2|LTBR|MAP3K14|MAPK8|NFKB1|PECAM1|PIEZO2|TEK|TGFB1|TMEM87A|TNFRSF1A	Lor	Vascular endothelial cells	GOBP
GOBP_CELLULAR_RESPONSE_TO_FATTY_ACID	0.0349243	0.12704	0.106711	0.528055	1.56038	20	CPT1A|EDN1|ID3|JUND|LPL|PDK4	Lor	Vascular endothelial cells	GOBP
GOBP_CELLULAR_RESPONSE_TO_FLUID_SHEAR_STRESS	0.866764	0.910144	0.0171521	-0.222879	-0.736814	29	MTSS1|SREBF2	Lor	Vascular endothelial cells	GOBP
GOBP_CELLULAR_RESPONSE_TO_GAMMA_RADIATION	0.43291	0.586095	0.0281477	-0.317132	-1.01469	25	CHEK2|KDM1A|MDM2|RAD51|XRCC5|XRCC6	Lor	Vascular endothelial cells	GOBP
GOBP_CELLULAR_RESPONSE_TO_GLUCOCORTICOID_STIMULUS	0.0541985	0.165808	0.0844604	0.425942	1.43818	35	ANXA1|AXIN2|BCL2L11|CFLAR|EDN1|ERRFI1|FOXO3|GSK3A|ISL1|MT-ND3|REST|STC1|TGFB1|ZFP36|ZFP36L1|ZFP36L2	Lor	Vascular endothelial cells	GOBP
GOBP_CELLULAR_RESPONSE_TO_GLUCOSE_STARVATION	5.07445e-05	0.00102498	0.557332	0.576328	2.04023	43	ATF4|BECN1|CHKA|EIF2AK3|FOXO3|IFI16|KAT5|NFE2L2|NUAK2|PLIN2|PMAIP1|PRKAA1|SESN3|SH3GLB1|SIRT1|TP53|UPP1|YWHAZ	Lor	Vascular endothelial cells	GOBP
GOBP_CELLULAR_RESPONSE_TO_GROWTH_HORMONE_STIMULUS	0.553163	0.678069	0.0228484	0.313389	0.926052	20	GHR|JAK1|LEPROT|LEPROTL1|STAT5A|STAT5B	Lor	Vascular endothelial cells	GOBP
GOBP_CELLULAR_RESPONSE_TO_HEAT	0.891948	0.930878	0.0152301	0.204855	0.743078	48	ATXN3|BAG3|CREBBP|DNAJC7|EP300|HMOX1|HSF1|IRAK1|MAPKAPK2|NF1|SIRT1|SLU7	Lor	Vascular endothelial cells	GOBP
GOBP_CELLULAR_RESPONSE_TO_HORMONE_STIMULUS	0.00854271	0.0507878	0.202499	0.263909	1.32047	438	ACTN4|AHSG|ANXA1|APPL2|ASXL1|AXIN2|BCAR1|BCAS3|BCL2L11|BRD8|CALCOCO1|CDK12|CFLAR|CPEB2|CREBRF|CRY1|CSK|CTBP2|CTSB|CTSD|CYP7B1|DAB2|DDX5|DUSP1|EDN1|ENPP1|EP300|ERRFI1|ESRRA|FGB|FOS|FOXO1|FOXO3|FOXP1|FYN|GCLC|GHR|GPRIN3|GTF2H1|HSF1|IGF1R|IGF2|INPP5K|INSR|IRS2|ISL1|JAK1|KBTBD2|KDM3A|KLF2|LANCL2|LEPROT|LEPROTL1|LPIN2|MYO1C|MYO5A|NCOA1|NCOA3|NCOA5|NFE2L2|NFKB1|NOTCH1|NR1D2|OGT|PDE3A|PDK4|PIK3CA|PIM1|PMEPA1|PRKAA1|PRKAR1A|PTPRE|RAB10|RAC1|RAP1GDS1|RARA|REST|RHOA|RHOQ|RNF14|SELENOS|SERPINB9|SESN3|SIRT1|SLC27A1|SLC27A4|SOCS3|SOS2|SRSF5|STAT5A|STAT5B|TADA3|TBC1D4|TFPI|TGFB1|TGIF1|TNS2|TOP1|TRIB3|TRIM16|TRIP4|UGCG|VAMP2|VPS18|WBP2|WDTC1|ZFP36|ZFP36L1|ZFP36L2|ZMIZ1	Lor	Vascular endothelial cells	GOBP
GOBP_CELLULAR_RESPONSE_TO_HYDROGEN_PEROXIDE	0.0370092	0.130748	0.101902	0.396689	1.45356	50	BECN1|EDN1|ERN1|FABP1|FYN|HSF1|KDM6B|KLF2|MAP1LC3A|MAPK7|NFE2L2|OSER1|PCGF2|PDGFD|PRKAA1|RHOB|RIPK1|SETX|SIRT1|ZNF580	Lor	Vascular endothelial cells	GOBP
GOBP_CELLULAR_RESPONSE_TO_INSULIN_STIMULUS	0.0136331	0.0689653	0.164313	0.315675	1.40792	159	AHSG|AKT2|APPL2|BCAR1|CFLAR|CPEB2|CTSD|CUL3|DENND4C|ENPP1|ERRFI1|FOXO1|GCLC|GHR|GKAP1|GSK3A|IGF1R|IGF2|INPP5K|INSR|IRS2|KBTBD2|LPIN2|MAPK1|MYO1C|MYO5A|NCOA1|NCOA2|NCOA5|OGT|PDK2|PDK4|PIK3CA|PIP4K2B|PRKAA1|PTPRE|RAB10|RBM4|RHOQ|SELENOS|SESN3|SIRT1|SLC27A1|SLC27A4|SOCS3|SOS2|SRSF5|TBC1D4|TNS2|TRIB3|VAMP2|WDTC1|ZFP36L1	Lor	Vascular endothelial cells	GOBP
GOBP_CELLULAR_RESPONSE_TO_INTERFERON_BETA	0.849403	0.895093	0.0172265	-0.247858	-0.724788	18	AIM2|DDX41|HCN1|IFITM2|STAT1|TRIM6|UBE2G2	Lor	Vascular endothelial cells	GOBP
GOBP_CELLULAR_RESPONSE_TO_INTERLEUKIN_1	0.0354015	0.127823	0.103804	0.389046	1.45219	55	CCL2|CD47|CEBPB|EDN1|EGR1|FGB|HYAL2|IRAK1|KLF2|MAP2K7|NFKBIA|RC3H1|RORA|RPS6KA5|TANK|TOLLIP	Lor	Vascular endothelial cells	GOBP
GOBP_CELLULAR_RESPONSE_TO_IONIZING_RADIATION	0.03452	0.125851	0.113319	-0.359373	-1.42541	65	BARD1|BLM|BRCA1|BRCA2|CCND2|CHEK2|ECT2|EEF1D|GRB2|KDM1A|MDM2|NUCKS1|RAD51|RAD51AP1|RHNO1|SWI5|XRCC5|XRCC6	Lor	Vascular endothelial cells	GOBP
GOBP_CELLULAR_RESPONSE_TO_KETONE	0.771659	0.842941	0.0194701	-0.210664	-0.846519	70	ACACA|ADCY2|AQP1|AR|ATP5F1A|DDIT4|PARK7|SGK1|TRERF1	Lor	Vascular endothelial cells	GOBP
GOBP_CELLULAR_RESPONSE_TO_LAMINAR_FLUID_SHEAR_STRESS	0.517499	0.64952	0.0241416	0.346534	0.951429	15	AKT1|CAPN2|KLF2|MAPK7|NFE2L2|PKN2|PRKACB	Lor	Vascular endothelial cells	GOBP
GOBP_CELLULAR_RESPONSE_TO_LIGHT_STIMULUS	0.00636244	0.0423989	0.269842	-0.375456	-1.56339	84	AQP1|AURKB|BAX|COPS9|DDB2|EI24|EIF2AK4|FBXW7|KDM1A|MDM2|MME|PARP1|PBK|PCNA|PIK3R1|POLA1|POLD3|POLH|RBX1|RGS9|RHNO1|RUVBL2|TMEM161A|TRIAP1|USP28	Lor	Vascular endothelial cells	GOBP
GOBP_CELLULAR_RESPONSE_TO_LIPID	0.00692451	0.0444582	0.226232	0.275484	1.35653	372	ABCA1|ABL2|BCL10|BCL2L11|BMP6|BTG2|CALCOCO1|CARD8|CCL2|CD55|CDK12|CDK19|CEBPB|CFLAR|CPT1A|CREBRF|CRY1|CYP7B1|DAB2|DDX5|EDN1|EFNB2|EP300|ESRRA|FES|FOS|FOXO3|FOXP1|FZD4|GBP5|GIT1|GPRIN3|GRAMD1B|GRAMD1C|HADHB|ID3|IRAK1|ITGA2|JUND|KAT5|KDM3A|LANCL2|LCOR|LPL|MAP2K7|MAPK8|MMP9|MSN|MTDH|NCOA1|NCOA3|NFKB1|NFKBIA|NFKBIZ|PABPN1|PDE3A|PDE4B|PDK4|PIM1|PIM3|PLCG2|PLSCR4|PMEPA1|PRKAA1|RARA|RHOA|RORA|SASH1|SIRT1|TADA3|TFPI|TGFB1|TNFRSF1B|TRIB1|TRIP4|VIM|VPS18|WBP2|YAP1|YES1|ZFP36|ZFP36L1|ZFP36L2|ZMIZ1	Lor	Vascular endothelial cells	GOBP
GOBP_CELLULAR_RESPONSE_TO_LIPOPROTEIN_PARTICLE_STIMULUS	0.0192271	0.0863625	0.14391	0.505173	1.60312	27	ABCA1|ABCG1|APOA1|APOA2|APOB|APP|CD9|LPL|TGFB1	Lor	Vascular endothelial cells	GOBP
GOBP_CELLULAR_RESPONSE_TO_METAL_ION	0.0795536	0.209807	0.0671281	0.302836	1.27739	110	APP|ATF4|BECN1|BMP6|BRAF|CARF|CLIC4|CPNE3|EDN1|EIF2AK3|FOS|GSK3A|HMOX1|HSF1|JUN|JUNB|JUND|LGMN|MAP1LC3A|MCOLN1|MICU1|MICU3|MT1E|MT1G|MT1H|MT2A|NCSTN|NEK7|NFE2L1|NFE2L2|PKD2|PLCG2|PRKAA1|PRNP|RASGRP2|SNCA|TUBA1A	Lor	Vascular endothelial cells	GOBP
GOBP_CELLULAR_RESPONSE_TO_MOLECULE_OF_BACTERIAL_ORIGIN	0.0003894	0.00523277	0.498493	0.414714	1.75481	112	ABCA1|BCL10|BMP6|CARD8|CCL2|CD55|CDK19|CEBPB|EFNB2|GBP5|GIT1|HADHB|IRAK1|MAP2K7|MAPK8|MMP9|MTDH|NFKB1|NFKBIA|NFKBIZ|PABPN1|PDE4B|PLCG2|PLSCR4|RARA|RHOA|SASH1|TIRAP|TNFRSF1B|TRIB1|VIM|ZFP36	Lor	Vascular endothelial cells	GOBP
GOBP_CELLULAR_RESPONSE_TO_NITROGEN_COMPOUND	0.0038714	0.0308192	0.303779	0.277074	1.37848	414	AFG3L2|AHSG|AKT2|APP|APPL2|ARHGEF2|BCAR1|CASP3|CASP6|CASTOR2|CFLAR|CHMP5|CHRM5|COLEC12|CPEB2|CRTC3|CSK|CTNNA1|CTNNB1|CTSD|CUL3|DDI2|DENND4C|DIAPH1|DTNBP1|EDN1|EGR1|ENPP1|EP300|EPG5|ERRFI1|EZR|FLNA|FLOT1|FOS|FOXO1|FOXO3|FYN|GCLC|GHR|GJA1|GKAP1|GNA11|GNA14|GSK3A|HSF1|ICAM1|IGF1R|IGF2|IGFBP5|INPP5K|INSR|IRS2|ITPR1|ITPR2|JAK1|JUP|KBTBD2|KLF2|LEPROT|LEPROTL1|LGMN|LPIN2|MAPK1|MAT2A|MYO1C|MYO5A|NCOA1|NCOA2|NCOA5|NCSTN|NFE2L2|NFKB1|NOD1|OGT|PDE3A|PDK2|PDK4|PIK3CA|PIK3CG|PIP4K2B|PKD2|PRKAA1|PRKAR1A|PRNP|PSEN1|PTPRE|RAB10|RAC1|RALB|RAP1B|RAP1GDS1|RAPGEF2|RBM4|RHOQ|RIOK3|RIPK2|RPL23|SELENOS|SESN3|SIRT1|SLC27A1|SLC27A4|SLIT2|SOCS3|SOS2|SRSF5|STAT3|STAT5A|STAT5B|STC1|TBC1D4|TGFB1|TGM2|TNS2|TOP1|TP53|TRIB3|TRIM41|UBR2|VAMP2|VIM|VPS35|WDTC1|XRN1|ZFP36L1	Lor	Vascular endothelial cells	GOBP
GOBP_CELLULAR_RESPONSE_TO_NUTRIENT	0.0171756	0.0794523	0.151813	0.4752	1.60449	35	CSNK1A1|FES|GPRIN3|LPL|MAT2A|NCOA1|NFE2L2|OGT|PIM1|PLD1|SRF|USF2	Lor	Vascular endothelial cells	GOBP
GOBP_CELLULAR_RESPONSE_TO_NUTRIENT_LEVELS	4.15564e-08	2.11158e-06	0.719513	0.448079	2.04109	189	AMBRA1|ATF3|ATF4|ATXN3|BECN1|BMPR2|CHKA|CREBBP|CSNK1A1|DSC2|EP300|FES|FLCN|FNIP1|FOS|FOXO1|FOXO3|GABARAP|GABARAPL1|GABARAPL2|GLUL|GPRIN3|JMY|KAT5|KLF10|LPL|MAP1LC3A|MAP1LC3B|MAPK8|MAT2A|MICU1|NCOA1|NFE2L2|OGT|PDK4|PIK3C2B|PIM1|PLD1|PLIN2|PMAIP1|PRKAA1|RALB|RICTOR|RIPOR1|RRAGB|RRAGC|SESN3|SH3GLB1|SIRT1|SRF|TNFRSF11A|TP53|ULK1|UPP1|USF2|VPS41|WDR59|YWHAZ|ZFYVE1	Lor	Vascular endothelial cells	GOBP
GOBP_CELLULAR_RESPONSE_TO_OSMOTIC_STRESS	0.373171	0.535075	0.0289582	0.300598	1.04885	40	ARHGEF2|CAB39|CASP3|CLN3|ERRFI1|LETM1|MICU1|NFAT5|PKD2|RELB|SERPINB6|SLC12A6|WNK1|YBX3|ZFP36L1	Lor	Vascular endothelial cells	GOBP
GOBP_CELLULAR_RESPONSE_TO_OXIDATIVE_STRESS	0.314601	0.481677	0.0311253	0.233313	1.06063	187	ABL2|APOA4|ATF4|BECN1|EDN1|ERN1|ETV5|FABP1|FBXO31|FOS|FOXO1|FOXO3|FOXP1|FYN|HSF1|KDM6B|KEAP1|KLF2|MAP1LC3A|MAPK7|MAPK8|NCOA7|NFE2L2|OSER1|PCGF2|PDGFD|PINK1|PRKAA1|PTPRK|PYROXD1|RHOB|RIPK1|SETX|SIRT1|SIRT2|SLC7A11|SNCA|SOD2|TP53|VKORC1L1|ZNF580	Lor	Vascular endothelial cells	GOBP
GOBP_CELLULAR_RESPONSE_TO_OXYGEN_LEVELS	0.0561737	0.169595	0.0803259	0.300651	1.29858	129	ACAA2|ADO|ATF4|ATP6V0A2|ATP6V0D1|ATP6V1G1|BECN1|CCDC115|CFLAR|COMMD1|CPEB2|DDAH1|EDN1|EPAS1|FABP1|FMN2|FOS|FOXO1|FOXO3|IRAK1|JUND|MAP1LC3A|MAP2K1|MDM4|MYC|NFE2L2|NOP53|NOTCH1|PINK1|PMAIP1|PRKAA1|RORA|RTN4|RWDD3|SDHD|SIRT1|SIRT2|STAT3|STC1|TGFB1|TMBIM6|TMEM199|TP53|TSC1|USP19|ZFP36L1	Lor	Vascular endothelial cells	GOBP
GOBP_CELLULAR_RESPONSE_TO_PEPTIDE_HORMONE_STIMULUS	0.0131119	0.0675751	0.166521	0.292855	1.36744	228	AHSG|AKT2|APPL2|BCAR1|CFLAR|CPEB2|CSK|CTSD|CUL3|DENND4C|EDN1|ENPP1|ERRFI1|FOS|FOXO1|FYN|GCLC|GHR|GKAP1|GSK3A|HSF1|IGF1R|IGF2|INPP5K|INSR|IRS2|JAK1|KBTBD2|LEPROT|LEPROTL1|LPIN2|MAPK1|MYO1C|MYO5A|NCOA1|NCOA2|NCOA5|NFE2L2|NFKB1|OGT|PDK2|PDK4|PIK3CA|PIP4K2B|PRKAA1|PRKAR1A|PTPRE|RAB10|RAC1|RAP1GDS1|RBM4|RHOQ|SELENOS|SESN3|SIRT1|SLC27A1|SLC27A4|SOCS3|SOS2|SRSF5|STAT3|STAT5A|STAT5B|TBC1D4|TGFB1|TNS2|TOP1|TRIB3|VAMP2|WDTC1|ZFP36L1	Lor	Vascular endothelial cells	GOBP
GOBP_CELLULAR_RESPONSE_TO_RADIATION	0.00101264	0.0112392	0.45506	-0.357605	-1.61582	139	AQP1|AURKB|BARD1|BAX|BLM|BRCA1|BRCA2|CCND2|CHEK2|COPS9|DDB2|ECT2|EEF1D|EI24|EIF2AK4|FBXW7|GRB2|KDM1A|MDM2|MME|MTCH2|NUCKS1|PARP1|PBK|PCNA|PIK3R1|POLA1|POLD3|POLH|RAD51|RAD51AP1|RBX1|RGS9|RHNO1|RUVBL2|SWI5|TMEM161A|TRIAP1|USP28|XRCC5|XRCC6	Lor	Vascular endothelial cells	GOBP
GOBP_CELLULAR_RESPONSE_TO_REACTIVE_OXYGEN_SPECIES	0.0492403	0.155777	0.0868545	0.323332	1.34209	102	APOA4|BECN1|EDN1|ERN1|FABP1|FOS|FOXO3|FOXP1|FYN|KDM6B|KLF2|MAP1LC3A|MAPK8|NFE2L2|OSER1|PDGFD|PINK1|PRKAA1|PTPRK|RHOB|SETX|SIRT1|SOD2|ZNF580	Lor	Vascular endothelial cells	GOBP
GOBP_CELLULAR_RESPONSE_TO_RETINOIC_ACID	0.446489	0.595593	0.0258325	0.290032	1.00079	38	ABCA1|ABL2|FZD4|YAP1|YES1	Lor	Vascular endothelial cells	GOBP
GOBP_CELLULAR_RESPONSE_TO_STARVATION	2.55919e-06	7.92617e-05	0.627257	0.446748	1.95697	142	AMBRA1|ATF3|ATF4|ATXN3|BECN1|BMPR2|CHKA|DSC2|FLCN|FNIP1|FOS|FOXO1|FOXO3|GABARAP|GABARAPL1|GABARAPL2|GLUL|JMY|KAT5|KLF10|MAP1LC3A|MAP1LC3B|MAPK8|MICU1|NFE2L2|PDK4|PIK3C2B|PLIN2|PMAIP1|PRKAA1|RALB|RIPOR1|RRAGB|RRAGC|SESN3|SH3GLB1|SIRT1|TNFRSF11A|TP53|UPP1|VPS41|WDR59|YWHAZ|ZFYVE1	Lor	Vascular endothelial cells	GOBP
GOBP_CELLULAR_RESPONSE_TO_STEROID_HORMONE_STIMULUS	0.510786	0.643229	0.0227702	0.219746	0.974471	154	BCL2L11|CALCOCO1|CFLAR|CREBRF|CRY1|DAB2|DDX5|EDN1|EP300|FOXO3|FOXP1|KDM3A|NCOA1|PDE3A|PMEPA1|RHOA|TADA3|TFPI|TGFB1|TRIP4|VPS18|ZFP36|ZFP36L1|ZFP36L2|ZMIZ1	Lor	Vascular endothelial cells	GOBP
GOBP_CELLULAR_RESPONSE_TO_TOPOLOGICALLY_INCORRECT_PROTEIN	0.112168	0.258154	0.0564803	0.295236	1.23026	104	AKIRIN2|AKT1|AKT2|AKT3|AMFR|ATF3|ATF4|ATF6|ATXN3|BAG3|BCL2L11|BFAR|COPS5|CREBRF|CUL3|DDIT3|DERL2|DNAJB12|DNAJB9|DNAJC18|EIF2AK3|ERN1|HERPUD2|HSF1|KLHL15|MBTPS1|NCK2|NFE2L2|OPTN|PARP6|PPP1R15A|PPP1R15B|RPAP2|SELENOS|SERP2|TMBIM6|TMEM33|TMTC4|UBE2W|UBR4|UFL1	Lor	Vascular endothelial cells	GOBP
GOBP_CELLULAR_RESPONSE_TO_TOXIC_SUBSTANCE	0.138065	0.291692	0.0507207	0.312983	1.22367	72	ABCG2|ABTB2|APOA4|EDN1|FABP1|GPX4|GSTO1|MGST2|NFE2L2|PIM1|PINK1|PRXL2A|PXDN|RAB29|SOD2|TXNRD1	Lor	Vascular endothelial cells	GOBP
GOBP_CELLULAR_RESPONSE_TO_TYPE_II_INTERFERON	0.00525459	0.0377	0.407018	0.452204	1.72285	62	ACTG1|CALM1|CCL2|CD47|CDC42EP2|DAPK3|EDN1|GBP4|GBP5|IFNGR1|JAK1|KIF5B|MRC1|MYO1C|PARP14|PIM1|STXBP3|TP53|VIM|ZYX	Lor	Vascular endothelial cells	GOBP
GOBP_CELLULAR_RESPONSE_TO_UNFOLDED_PROTEIN	0.211707	0.377041	0.0398169	0.281024	1.14196	89	AKT1|AKT2|AKT3|AMFR|ATF3|ATF4|ATF6|BAG3|BCL2L11|BFAR|COPS5|CREBRF|DDIT3|DERL2|DNAJB9|EIF2AK3|ERN1|HERPUD2|HSF1|MBTPS1|NCK2|NFE2L2|OPTN|PARP6|PPP1R15A|PPP1R15B|RPAP2|SELENOS|SERP2|TMBIM6|TMEM33|TMTC4	Lor	Vascular endothelial cells	GOBP
GOBP_CELLULAR_RESPONSE_TO_UV	0.00195422	0.0186367	0.431708	-0.412949	-1.67709	74	AQP1|AURKB|BAX|COPS9|DDB2|EI24|EIF2AK4|FBXW7|KDM1A|MDM2|MME|PARP1|PBK|PCNA|PIK3R1|POLA1|POLD3|POLH|RBX1|RHNO1|RUVBL2|TMEM161A|TRIAP1|USP28	Lor	Vascular endothelial cells	GOBP
GOBP_CELLULAR_RESPONSE_TO_VASCULAR_ENDOTHELIAL_GROWTH_FACTOR_STIMULUS	0.0104167	0.0581046	0.193114	0.426898	1.59849	56	DLL4|ERN1|FLT1|FOXC1|ITGA5|ITGB1|KDR|MAPKAPK2|MT1G|NOTCH1|NRP1|PIK3CA|PTP4A3|VEGFC	Lor	Vascular endothelial cells	GOBP
GOBP_CELLULAR_RESPONSE_TO_VIRUS	0.516676	0.648738	0.0234751	0.279988	0.959138	37	IFNAR1|IFNGR1|JAK1|LGALS8|NFKB1|POU2F2|RIOK3|TGFB1	Lor	Vascular endothelial cells	GOBP
GOBP_CELLULAR_RESPONSE_TO_VITAMIN	0.845359	0.892077	0.0164942	0.247923	0.722746	19	FES|GPRIN3|NCOA3|PIM1	Lor	Vascular endothelial cells	GOBP
GOBP_CELLULAR_RESPONSE_TO_VITAMIN_D	0.557689	0.681549	0.0228709	0.33015	0.922123	16	FES|GPRIN3|NCOA3|PIM1	Lor	Vascular endothelial cells	GOBP
GOBP_CELLULAR_RESPONSE_TO_XENOBIOTIC_STIMULUS	0.279176	0.448597	0.0339382	0.268899	1.09269	89	ABCA1|ABCC5|ACER2|ACSM1|ADA|EDN1|GSTO1|NFE2L2|PDE4B|PPP1R12A|PRNP|RNF149|RORA	Lor	Vascular endothelial cells	GOBP
GOBP_CELLULAR_SENESCENCE	0.213816	0.378307	0.0439056	-0.276322	-1.14189	81	BRCA2|CALR|FBXO5|HMGA1|HMGA2|ING2|MAP2K6|MIF|NDUFS6|NEK6|PTEN|RBL1|YBX1	Lor	Vascular endothelial cells	GOBP
GOBP_CELL_ACTIVATION_INVOLVED_IN_IMMUNE_RESPONSE	0.0640614	0.182105	0.0748174	0.284705	1.26347	156	ADA|APLF|APP|BRD2|DOCK11|EP300|FES|FOXP1|GAB2|GATA2|GATA3|GRN|ICAM1|IL33|JAK1|JUNB|KMT2A|KMT5B|LAMP1|LGALS8|MFNG|NDFIP1|NFKBIZ|PHF14|PIK3CG|PLCG2|PSEN1|RABGEF1|RARA|RC3H1|RELB|RORA|S100A13|SCN11A|SHLD2|SOCS3|STAT5A|STXBP3|SUPT6H|TGFB1|TP53|VAMP2	Lor	Vascular endothelial cells	GOBP
GOBP_CELL_ADHESION_MEDIATED_BY_INTEGRIN	0.243455	0.41076	0.0372972	0.307783	1.13843	53	ACER2|ADA|EFNA1|FYB2|ICAM1|ITGA1|ITGA2|ITGA5|ITGA9|ITGB1|MMRN1|PIEZO1|PIK3CG|PLAU|SFRP2|WNK1	Lor	Vascular endothelial cells	GOBP
GOBP_CELL_CELL_ADHESION_MEDIATED_BY_CADHERIN	0.0120595	0.063665	0.180468	0.481759	1.65033	37	ADAM19|AFDN|BMP6|CDH2|CDH5|CDH6|CTNNB1|CTNND1|NOTCH1|NOTCH4|TGFB1|TJP1	Lor	Vascular endothelial cells	GOBP
GOBP_CELL_CELL_ADHESION_VIA_PLASMA_MEMBRANE_ADHESION_MOLECULES	0.0745891	0.202305	0.069553	0.291115	1.26194	133	ADGRL3|APOA1|CDH2|CDH5|CDH6|CDHR3|CLDN14|CLDN7|CLSTN3|CNTN4|CXADR|DCHS1|DSC2|ESAM|HMCN2|ICAM1|ITGA5|ITGB1|KIFAP3|KIRREL3|LRFN4|LRRC4|MAPK7|MYADM|NECTIN2|NEXN|NTNG1|PCDH1|PCDH10|PCDH11X|PCDH11Y|PCDH19|PECAM1|SCARF1|WNK1	Lor	Vascular endothelial cells	GOBP
GOBP_CELL_CELL_JUNCTION_ASSEMBLY	0.000307927	0.0043334	0.498493	0.427788	1.77169	100	ACTG1|AFDN|CD9|CDH2|CDH5|CDH6|CLDN14|CLDN7|CTNNA1|CTNNB1|ESAM|F11R|FLCN|FSCN1|GJA1|GJA4|GJA5|HDAC7|JUP|MPDZ|OCLN|PECAM1|PKN2|RAC1|RHOA|SRF|TJP1|WDR1	Lor	Vascular endothelial cells	GOBP
GOBP_CELL_CELL_JUNCTION_ORGANIZATION	5.77077e-05	0.00111706	0.557332	0.406476	1.78281	143	ACTG1|AFDN|BMP6|CD9|CDH2|CDH5|CDH6|CLDN14|CLDN7|CTNNA1|CTNNB1|DSP|EFNB2|ESAM|F11R|F2R|FERMT2|FLCN|FSCN1|GJA1|GJA4|GJA5|HDAC7|JUP|LIMS1|MPDZ|MYADM|OCLN|PECAM1|PKN2|RAC1|RHOA|SRF|TGFB1|TJP1|WDR1	Lor	Vascular endothelial cells	GOBP
GOBP_CELL_CELL_RECOGNITION	0.469905	0.61596	0.0266723	-0.30657	-0.991532	26	CCT4|CCT5|CCT8|CLGN|DLG1|DOCK2|DOCK8|EPHB1|TCP1|VDAC2	Lor	Vascular endothelial cells	GOBP
GOBP_CELL_CELL_SIGNALING_INVOLVED_IN_CARDIAC_CONDUCTION	0.184926	0.34463	0.0444897	0.435238	1.25226	18	GJA1|GJA5	Lor	Vascular endothelial cells	GOBP
GOBP_CELL_CHEMOTAXIS	0.0164491	0.0767613	0.150129	0.322969	1.40996	138	ACKR3|APP|BCAR1|CCL2|CXCR4|DAPK2|EDN1|FGF2|FLT1|GPSM3|IL17RA|ITGA1|ITGA9|KDR|MTUS1|NOTCH1|NRP1|PDE4B|PDGFB|PDGFD|PIK3CG|PREX1|RAC1|S1PR1|SEMA5A|TIRAP|TNFRSF11A|TPBG|VEGFC|WNK1|ZNF580	Lor	Vascular endothelial cells	GOBP
GOBP_CELL_COMMUNICATION_BY_ELECTRICAL_COUPLING	0.143522	0.299802	0.0510533	0.434547	1.30254	21	GJA1|GJA5	Lor	Vascular endothelial cells	GOBP
GOBP_CELL_COMMUNICATION_BY_ELECTRICAL_COUPLING_INVOLVED_IN_CARDIAC_CONDUCTION	0.0891608	0.223723	0.0658133	0.489172	1.40744	18	GJA1|GJA5	Lor	Vascular endothelial cells	GOBP
GOBP_CELL_COMMUNICATION_INVOLVED_IN_CARDIAC_CONDUCTION	0.320143	0.485367	0.031895	0.318345	1.09054	37	DSC2|DSP|GJA1|GJA5|JUP	Lor	Vascular endothelial cells	GOBP
GOBP_CELL_CYCLE_CHECKPOINT_SIGNALING	1.10464e-11	1.99572e-09	0.875325	-0.497885	-2.30534	165	AURKB|BARD1|BIRC5|BLM|BRCA1|BRCA2|BRIP1|BUB1|BUB1B|BUB3|CCNB1|CCND1|CDC14B|CDC20|CDC45|CDC6|CDCA8|CDK1|CDK2|CDK5RAP2|CDKN1A|CDT1|CENPF|CEP63|CHEK1|CHEK2|CLSPN|DGKZ|DNA2|DONSON|DTL|E2F1|EIF2AK4|ETAA1|FANCD2|GEN1|INCENP|KNL1|KNTC1|LYN|MAD1L1|MAD2L1|MAD2L2|MAPK14|MDC1|NABP2|NDC80|NUF2|ORC1|PLK1|PRKDC|RAD51|RFWD3|RHNO1|RNASEH2B|RPS27L|SKA1|SKA3|SPC24|SPC25|SPDL1|STK33|TAOK3|TEX14|TICRR|TIMELESS|TOPBP1|TRIAP1|TRIP13|TTI1|TTK|USP28|USP44|WDR76|XRCC3|ZWILCH|ZWINT	Lor	Vascular endothelial cells	GOBP
GOBP_CELL_CYCLE_DNA_REPLICATION	2.23694e-07	9.69937e-06	0.690132	-0.647961	-2.33717	42	ATAD5|BLM|BRCA2|CDC45|CDC7|CDT1|DBF4|DBF4B|DNA2|DONSON|E2F7|FBXO5|FEN1|GINS1|GMNN|LIG1|MCM3|MCM4|PCNA|POLA1|RAD51|TERF1|TK1	Lor	Vascular endothelial cells	GOBP
GOBP_CELL_CYCLE_G1_S_PHASE_TRANSITION	0.000229104	0.00346533	0.518848	-0.345934	-1.63981	194	ADAMTS1|BID|CCNA2|CCNB1|CCNB2|CCND1|CCND2|CCNE1|CCNF|CCNG1|CDC25A|CDC6|CDC7|CDK1|CDK2|CDKN3|CENPJ|CPSF3|CTDSPL|DBF4|DDR2|E2F1|E2F7|EIF4EBP1|FAM83D|FBXW7|IQGAP3|KIF14|MDM2|MN1|MTBP|PAGR1|POLE|PRKDC|PSME1|PSME2|PTEN|RBL1|RCC1|RDX|RFWD3|RPS27L|RRM1|RRM2|SASS6|SKP2|SOX2|STIL|TCIM|TFDP1|TRIAP1|TRIM71|UBE2E2	Lor	Vascular endothelial cells	GOBP
GOBP_CELL_CYCLE_G2_M_PHASE_TRANSITION	8.80849e-07	3.25514e-05	0.659444	-0.433936	-1.95005	134	ATAD5|AURKA|AURKB|BARD1|BIRC5|BLM|BRCA1|CALM3|CCNA2|CCNB1|CCNB2|CCND1|CDC25C|CDC6|CDC7|CDK1|CENPF|CHEK1|CHEK2|CLSPN|DTL|FBXO5|FOXM1|KIF14|MASTL|MELK|NDC80|PBX1|PLK1|RNASEH2B|RRM1|RRM2B|SKP2|TICRR	Lor	Vascular endothelial cells	GOBP
GOBP_CELL_CYCLE_PHASE_TRANSITION	9.42503e-13	3.06502e-10	0.91012	-0.387924	-2.00735	446	ADAMTS1|ANAPC11|ANAPC5|ANLN|APBB2|ATAD5|AURKA|AURKB|BARD1|BIRC5|BLM|BRCA1|BRCA2|BRIP1|BUB1|BUB1B|CALM3|CCNA2|CCNB1|CCNB2|CCND1|CCND2|CCNE1|CCNF|CCNG1|CDC20|CDC25C|CDC27|CDC45|CDC6|CDC7|CDCA5|CDCA8|CDK1|CDK16|CDK5RAP2|CDKN3|CDT1|CENPE|CENPF|CENPJ|CHEK1|CHEK2|CKS2|CLSPN|CPSF3|DBF4|DBF4B|DDR2|DLGAP5|DNA2|DONSON|DTL|E2F1|E2F7|EIF2AK4|EIF4EBP1|FAM83D|FANCD2|FBXO5|FBXW7|FOXM1|INCENP|IQGAP3|KIF14|KNL1|KNTC1|LYN|MAD2L1|MAD2L2|MASTL|MDM2|MELK|MN1|NDC80|NEK6|NFIA|NUF2|PAGR1|PBX1|PLK1|POLE|PRKDC|PSME1|PSME2|PTEN|RAD51|RBL1|RCC1|RDX|RFWD3|RHNO1|RNASEH2B|RPS27L|RRM1|RRM2|RRM2B|SASS6|SKA3|SKP2|SOX2|SPC24|SPC25|SPDL1|STIL|TACC3|TCIM|TICRR|TIMELESS|TRIAP1|TRIM71|TRIP13|TTK|UBE2C|UBE2E2|UBE2S|USP28|USP44|WDR76|XRCC3|ZWILCH|ZWINT	Lor	Vascular endothelial cells	GOBP
GOBP_CELL_DIFFERENTIATION_INVOLVED_IN_EMBRYONIC_PLACENTA_DEVELOPMENT	0.0792322	0.209533	0.071855	-0.503856	-1.42727	16	E2F7|GRHL2|MDFI|NR2F2|PLK4|SPINT2	Lor	Vascular endothelial cells	GOBP
GOBP_CELL_DIFFERENTIATION_INVOLVED_IN_KIDNEY_DEVELOPMENT	0.0264208	0.106681	0.121736	0.455627	1.54866	36	ASXL1|CTNNB1|EDN1|GATA3|MAGI2|MMP9|MYO1E|NOTCH1|PDGFB|WWTR1|YAP1	Lor	Vascular endothelial cells	GOBP
GOBP_CELL_DIFFERENTIATION_IN_SPINAL_CORD	0.0859763	0.219386	0.0665002	0.453697	1.40776	24	DLL4|DYNC2H1|GATA2|ISL1|NFE2L1|NOTCH1|SOX13|SOX6	Lor	Vascular endothelial cells	GOBP
GOBP_CELL_FATE_COMMITMENT	0.00602303	0.0410627	0.248833	0.334728	1.49318	160	ARHGEF2|BRD2|CTNNB1|DLL4|EDN1|EP300|EPAS1|EYA1|FGF13|FGF2|GATA2|GATA3|GATAD2B|HEY2|ISL1|ITGB1|JAK1|KDM6B|KDR|MBD3|MCL1|MGA|NEUROD1|NFE2L1|NFIB|NOTCH1|NOTCH4|NRP1|PRDM1|PRDM11|PSEN1|RAB10|RARA|RHOA|SFRP2|SMAD1|SMAD4|SOCS3|SOX13|SOX17|SOX18|SOX5|SOX6|STAT5A|TGFB1I1|TGFBR1|TM2D3|TP53	Lor	Vascular endothelial cells	GOBP
GOBP_CELL_FATE_COMMITMENT_INVOLVED_IN_FORMATION_OF_PRIMARY_GERM_LAYER	0.822856	0.877066	0.0168138	0.25128	0.742522	20	CTNNB1|EYA1|SFRP2|SMAD1|SOX17	Lor	Vascular endothelial cells	GOBP
GOBP_CELL_FATE_DETERMINATION	0.151368	0.30795	0.0496186	0.423188	1.29421	23	CTNNB1|GATA3|MCL1|NOTCH4|SOX17	Lor	Vascular endothelial cells	GOBP
GOBP_CELL_FATE_SPECIFICATION	0.0867614	0.22098	0.0654402	0.359371	1.32924	53	CTNNB1|EYA1|FGF2|ISL1|ITGB1|MBD3|MGA|NFIB|NOTCH1|NRP1|PSEN1|SFRP2|SMAD4|SOX17|SOX18	Lor	Vascular endothelial cells	GOBP
GOBP_CELL_GROWTH	0.00218084	0.0202631	0.431708	0.294935	1.43929	340	ACVR1B|APP|ARIH2|AUTS2|BCAR1|BIN3|BMPR2|BST2|BTG1|CDC42|CDKL3|CDKN2AIP|CLSTN3|CRABP2|CTNNB1|DAB2|DERL2|DIP2B|DISC1|DNAJB2|EDN1|EIF4G2|ENPP1|EPM2A|EXTL3|FGF13|FN1|FOXP1|GJA1|GSK3A|HBEGF|HYAL2|IGFBP3|IGFBP4|IGFBP5|ING4|INO80|ITGB1|JADE3|LAMB2|MACF1|MEAF6|MEIS1|MMP14|MSX1|NME6|NRG3|NRP1|PDLIM5|PLXNA3|PRDM11|PRKG1|RAB21|RAPH1|RASGRP2|RICTOR|RIMS1|RPS6KA3|RTN4|RUFY3|SDCBP|SEMA3G|SEMA5A|SEMA6C|SERTAD3|SFRP2|SGK3|SH3BP4|SHTN1|SIPA1|SLIT2|SMAD4|SORBS2|SOX17|SPAG9|SPART|SPG11|SRF|SUPV3L1|SYT17|TGFB1|TGFBR1|TP53|TSG101|TTL|ULK1|ULK2|YAP1	Lor	Vascular endothelial cells	GOBP
GOBP_CELL_JUNCTION_ASSEMBLY	0.000214171	0.00326988	0.518848	0.31373	1.53165	341	ABI2|ACTG1|AFDN|APP|ARHGEF7|CD9|CDH2|CDH5|CDH6|CLDN14|CLDN7|CORO1C|CRIPT|CTNNA1|CTNNB1|DAPK3|DST|DUSP3|EFNB2|ESAM|F11R|FERMT2|FGF13|FLCN|FN1|FSCN1|GJA1|GJA4|GJA5|GNA13|GPHN|HDAC7|ITGA5|JUP|KDR|LAMC1|LDB1|LIMS1|LRRC4|MACF1|MAP4K4|MMP14|MPDZ|NRG3|NRP1|OCLN|OGT|PDLIM5|PECAM1|PKN2|PLXNA3|PLXND1|PTPRK|RAB29|RAC1|RAP1B|RHOA|SEMA4C|SNCA|SRF|SRPX2|TEK|TJP1|TLN2|TPBG|VMP1|VPS35|WDR1|ZDHHC2|ZDHHC8	Lor	Vascular endothelial cells	GOBP
GOBP_CELL_JUNCTION_DISASSEMBLY	0.828671	0.880666	0.0174597	-0.259837	-0.736039	16	IQSEC1|MAPRE2	Lor	Vascular endothelial cells	GOBP
GOBP_CELL_JUNCTION_MAINTENANCE	0.323928	0.488369	0.031895	0.332166	1.09093	31	DCTN1|F2R|FERMT2|GIT1|GRN|MYADM|RIMS1|TJP1	Lor	Vascular endothelial cells	GOBP
GOBP_CELL_KILLING	0.0929974	0.228938	0.0627866	0.337257	1.29993	66	ARL8B|ATN1|CD55|CD59|GBP5|HLA-E|ICAM1|KIF5B|LAMP1|MAPK8|NECTIN2|NTS|PLEKHM2|RNF19B|SERPINB9|STAT5A|STAT5B|TGFB1|VAMP2	Lor	Vascular endothelial cells	GOBP
GOBP_CELL_MATRIX_ADHESION	0.00327586	0.0276279	0.431708	0.346565	1.54569	159	ACER2|ACTG1|ADAMTS9|ARHGEF7|BCL2L11|CD44|CORO1C|CTNNB1|DAPK3|DISC1|FERMT2|FGA|FGB|FGG|FN1|ITGA1|ITGA5|ITGA9|ITGB1|JUP|KDR|LDB1|LIMS1|MAP4K4|NF1|NRP1|PECAM1|PLAU|PTPRK|RAC1|RHOA|RIN2|SRF|TEK|ZYX	Lor	Vascular endothelial cells	GOBP
GOBP_CELL_MATURATION	0.250961	0.417816	0.0362017	0.267583	1.11069	102	APP|B4GALT5|CBFB|CTNNB1|EDN1|FOXO3|GATA3|KDR|KLF2|L3MBTL3|PDE3A|RAC1|RFX3|RPS6KA2|SOX18|TGFB1	Lor	Vascular endothelial cells	GOBP
GOBP_CELL_MIGRATION_INVOLVED_IN_HEART_DEVELOPMENT	0.303382	0.47147	0.033782	0.413874	1.13631	15	DCHS1|EDN1|NOTCH1	Lor	Vascular endothelial cells	GOBP
GOBP_CELL_MIGRATION_INVOLVED_IN_SPROUTING_ANGIOGENESIS	2.26076e-06	7.20783e-05	0.627257	0.600328	2.20643	51	AKT3|CDH5|CLEC14A|CTNND1|DLL4|EFNB2|EHD4|FGF2|GATA2|HDAC7|HMOX1|ITGB1|KDR|MMRN1|MMRN2|NOTCH1|NRP1|PLK2|RHOA|RHOJ|SRF|SRPX2	Lor	Vascular endothelial cells	GOBP
GOBP_CELL_MORPHOGENESIS_INVOLVED_IN_NEURON_DIFFERENTIATION	0.00438005	0.0330486	0.285313	0.279963	1.38704	397	ABI2|ACTG1|ADAM17|AFG3L2|APBB1|APP|ARHGAP35|ARHGAP4|ARHGAP44|ARHGEF40|AUTS2|B3GNT2|B4GALT5|BBS1|BMPR2|BRAF|BTBD3|C12orf57|CDC42|CDKL3|CNTN4|CRABP2|DBN1|DIP2B|DISC1|DTNBP1|ECE1|EDN1|EFNA1|EFNB2|ETV1|EVL|FAT3|FEZ2|FGF13|FLOT1|FN1|FYN|FZD4|GATA3|GPRIN3|HEXA|HMCN2|ISL1|ITGB1|KIDINS220|KIF13B|KIF5B|KIF5C|LAMB2|MACF1|MAP1S|MAP2K1|MYO7A|NEO1|NEXN|NFIB|NOTCH1|NOTCH3|NOVA2|NRP1|NTNG1|NTRK2|NUMB|PARD3|PARP6|PDLIM5|PICALM|PITPNA|PLXNA3|PLXND1|PREX2|PRKG1|PSEN1|RAB10|RAB21|RAC1|RAPGEF2|RAPH1|RERE|REST|RPS6KA5|RTN4|RUFY3|SARM1|SCN11A|SEC24B|SEMA3G|SEMA4C|SEMA5A|SEMA6C|SHANK3|SHTN1|SIAH1|SKIL|SLC30A1|SLIT2|SMAD4|SPART|SPAST|SPG11|SRF|TPBG|TRIO|TTL|ULK1|ULK2|UNC5B|UST|VASP|WASL|YWHAH|ZFYVE27	Lor	Vascular endothelial cells	GOBP
GOBP_CELL_PROJECTION_ASSEMBLY	0.550744	0.676878	0.0205873	0.194111	0.973434	448	ABI2|ACTR3|AKT1|ARAP1|ARHGAP35|ARHGAP44|ARHGEF6|ARHGEF7|ARL13B|ARMC9|ATAT1|ATP6V0D1|ATP6V1D|AUTS2|BBIP1|BBS1|BIN3|BRK1|CCDC40|CDC14A|CDC42|CDC42EP1|CDC42EP2|CDC42EP3|CEP126|CEP135|CEP89|CFAP161|CFAP54|CFAP69|CLCN4|CLN3|CLUAP1|CORO1C|CPLANE1|CSNK1D|DCTN1|DCX|DISC1|DNAAF4|DNAH7|DOCK11|DTNBP1|DYNC2H1|EHD1|EHD4|EMP1|EVL|EXOC5|EZR|FGD5|FLNA|FMNL3|FMR1|FSCN1|FSIP2|ICAM1|IFT20|IFT22|IFT43|IFT52|IFT74|INPP5K|ITGB1|KIF27|KIF3A|KIF3B|LIMK2|MAP4K4|MKS1|MYO10|NCK2|NCKAP1|NOTCH1|NRP1|OCLN|OFD1|PCM1|PIK3CA|PLD1|PLEKHM1|PMP22|POC1B|PPP1R16B|PTPN23|RAB11FIP3|RAB3IP|RABGAP1|RABL2B|RAC1|RALA|RAP1B|RAP2C|RAPGEF2|RFX3|RFX4|RHOQ|RILPL1|RPGR|S1PR1|SDCBP|SDCCAG8|SH2B1|SH3YL1|SHTN1|SLIT2|SPAG1|SRF|STK36|TBC1D15|TBC1D16|TBC1D19|TBC1D8|TGFBR1|TMEM216|TMEM80|TOGARAM1|TSGA10|TTC21B|UBE2B|WASL|WDR19|WDR35|WHAMM|WWTR1|YAP1	Lor	Vascular endothelial cells	GOBP
GOBP_CELL_PROJECTION_MORPHOGENESIS	0.00615129	0.0415021	0.238353	0.267529	1.3446	458	ABI2|ACTG1|AFG3L2|APBB1|APP|ARHGAP35|ARHGAP44|ARHGEF40|ARHGEF7|ARPIN|ATP9A|AUTS2|B3GNT2|B4GALT5|BCL7A|BMPR2|BRAF|BTBD3|C12orf57|CD44|CDC42|CDKL3|CLSTN3|CNTN4|CORO1C|CRABP2|CTNNB1|DBN1|DIP2B|DISC1|DTNBP1|DVL3|ECE1|EDN1|EFNA1|EFNB2|ENPP2|ETV1|EVL|FEZ2|FGF13|FN1|FYN|FZD4|GATA3|HMCN2|ISL1|ITGA1|ITGB1|KIDINS220|KIF13B|KIF5B|KIRREL3|LAMB2|MACF1|MAP2K1|MAP4K4|NCKAP1|NEO1|NEXN|NFIB|NOTCH1|NOVA2|NRP1|NTNG1|NTRK2|PARP6|PDLIM5|PICALM|PITPNA|PLEKHO1|PLXNA3|PLXND1|PPP1R12A|PREX2|PRKG1|PSEN1|RAB10|RAB21|RAC1|RAPH1|RERE|RIMS1|RPS6KA5|RTN4|RUFY3|SARM1|SCN11A|SEMA3G|SEMA4C|SEMA5A|SHANK3|SHTN1|SIAH1|SKIL|SLC30A1|SLIT2|SMAD4|SPAG9|SPART|SPAST|SPG11|SRF|SYT17|TPBG|TRIO|TTL|TUBA1A|ULK1|ULK2|UNC5B|UST|VASP|WASL	Lor	Vascular endothelial cells	GOBP
GOBP_CELL_PROLIFERATION_INVOLVED_IN_HEART_MORPHOGENESIS	0.0105779	0.0585021	0.19671	0.609021	1.72819	17	BMPR2|CTNNB1|EYA1|ISL1|MKS1|NOTCH1|PIM1|SMAD4	Lor	Vascular endothelial cells	GOBP
GOBP_CELL_PROLIFERATION_IN_FOREBRAIN	0.195938	0.359559	0.0444124	-0.413136	-1.22876	19	FGFR2|HMGA2|KIF14|RRM1	Lor	Vascular endothelial cells	GOBP
GOBP_CELL_RECOGNITION	0.178624	0.340495	0.0440058	0.301888	1.18349	73	APP|ARHGAP35|CD9|CNTN4|COLEC12|GIT1|MSN|NEXN|NRP1|OPCML|PECAM1|PLXND1|RTN4|SEMA5A|TNFRSF21|UBAP2L|YWHAZ	Lor	Vascular endothelial cells	GOBP
GOBP_CELL_REDOX_HOMEOSTASIS	0.843071	0.89102	0.0176825	-0.218075	-0.760733	36	BOLA3|GLRX5|NOS3|PRDX1|PRDX2|PRDX4|TXN	Lor	Vascular endothelial cells	GOBP
GOBP_CELL_SUBSTRATE_ADHESION	0.000479269	0.0061604	0.498493	0.335522	1.58045	244	ACER2|ACTG1|ACTN4|ADAMTS9|ANGPT2|ANTXR1|AP1AR|APOA1|ARHGEF7|ATXN3|BCL2L11|CD44|CORO1C|CTNNB1|DAB2|DAPK3|DISC1|EFNA1|FERMT2|FGA|FGB|FGG|FN1|FZD4|GCNT2|ITGA1|ITGA5|ITGA9|ITGB1|JUP|KDR|LAMC1|LDB1|LIMS1|MAP4K4|MMP14|MYADM|NF1|NOTCH1|NRP1|PDGFB|PECAM1|PLAU|PREX1|PTPRK|RAC1|RHOA|RIN2|RSU1|SPRY4|SRF|TEK|TYRO3|VWF|WASHC2C|ZYX	Lor	Vascular endothelial cells	GOBP
GOBP_CELL_SUBSTRATE_JUNCTION_ORGANIZATION	0.0137842	0.0693906	0.166521	0.374765	1.50367	83	ACTG1|ARHGEF7|CORO1C|DAPK3|DST|FERMT2|FN1|ITGA5|KDR|LAMC1|LDB1|LIMS1|MAP4K4|NRP1|PTPRK|RAC1|RHOA|TEK	Lor	Vascular endothelial cells	GOBP
GOBP_CELL_SURFACE_PATTERN_RECOGNITION_RECEPTOR_SIGNALING_PATHWAY	0.789682	0.855458	0.0169766	0.226718	0.802593	43	APPL2|FLOT1|IRAK1|LETMD1|MFHAS1|MYD88|NAGLU|NFKBIA|PELI1|RELA|RIPK2|SQSTM1|TAX1BP1|TBK1|TIRAP|TLR4|TRAF3|TRAF6	Lor	Vascular endothelial cells	GOBP
GOBP_CELL_SURFACE_RECEPTOR_PROTEIN_SERINE_THREONINE_KINASE_SIGNALING_PATHWAY	0.000378504	0.00515018	0.498493	0.327762	1.55922	266	ACVR1B|APOA1|APPL2|ARID4B|AXIN1|BECN1|BMP6|BMPER|BMPR2|CDH5|CREBBP|CRIM1|DAB2|DACT1|DDX5|EGR1|EP300|FAM89B|FERMT2|FKBP1A|FLCN|FNTA|FOS|FSTL5|FURIN|GCNT2|HIVEP1|IL17RD|ILK|ITGB1|JUN|KDR|MAGI2|MAP1LC3A|MECOM|NEO1|NOTCH1|NREP|NUMA1|OGT|PMEPA1|PPM1A|PPM1L|PTPRK|SDCBP|SFRP2|SINHCAF|SIRT1|SKI|SKIL|SMAD4|SMAD6|SMURF2|SOX11|SPART|SPRED2|TGFB1|TGFB1I1|TGFBR1|TGIF1|TMEM100|TP53|TRIM33|WWTR1|ZFYVE9|ZMIZ1|ZYX	Lor	Vascular endothelial cells	GOBP
GOBP_CELL_SURFACE_RECEPTOR_PROTEIN_TYROSINE_KINASE_SIGNALING_PATHWAY	2.19268e-06	7.06001e-05	0.627257	0.331341	1.65376	429	ABL2|AHSG|ANGPT2|ARHGEF7|BCAR1|CAMLG|CLEC14A|CRIM1|CSRNP1|CTNNB1|CTSD|DOK6|DUSP3|EFNA1|EFNB2|ENPP1|ERBIN|ESM1|FGF2|FIBP|FLT1|FOXC1|FOXO1|FYN|FZD4|GAB2|GATA3|GFRA1|GHR|GIGYF1|GIT1|HGS|HHEX|HIP1R|IGF1R|IGF2R|IGFBP4|INPP5K|INSR|IRS2|ITGA1|ITGA5|ITGB1|JAK1|KDR|KL|LCP2|LEPROT|LEPROTL1|MAP2K1|MAPKAPK2|MMP14|MMP9|MMRN1|MMRN2|MVB12A|MYO1E|NCOA5|NRG3|NRP1|OGT|PDGFB|PDGFD|PDK4|PHF14|PIK3CA|PRKAA1|PTP4A3|PTPN12|PTPRE|RAB7A|RABGEF1|RAC1|RALB|RNF115|ROR1|RTN4|SAMD12|SESN3|SGPL1|SHC2|SIRT1|SLC27A4|SNCA|SOCS3|SOS2|SPRY4|STAT5A|STAT5B|TEK|TGFB1|TIE1|TIPARP|TMEM204|TNS2|TRIB3|TSG101|TXNIP|TYRO3|VEGFC|YES1|ZFAND5	Lor	Vascular endothelial cells	GOBP
GOBP_CELL_SURFACE_RECEPTOR_SIGNALING_PATHWAY_VIA_JAK_STAT	0.000663615	0.00799288	0.477271	0.461674	1.79181	69	ARL2BP|CALM1|CCL2|CNOT7|EP300|ERCC6|F2R|GHR|HGS|IFNAR1|INPP5F|JAK1|LEPROT|NEUROD1|NOTCH1|OCIAD2|PARP14|PKD2|RAC1|SH2B3|SOCS3|SOCS6|STAT2|STAT3|STAT5A|STAT5B|TNFRSF1A|WDR48	Lor	Vascular endothelial cells	GOBP
GOBP_CELL_SURFACE_RECEPTOR_SIGNALING_PATHWAY_VIA_STAT	0.00422483	0.0325573	0.303779	0.412684	1.64007	79	ARL2BP|CALM1|CCL2|CNOT7|EP300|ERCC6|F2R|GHR|HGS|IFNAR1|INPP5F|JAK1|LEPROT|NEUROD1|NOTCH1|OCIAD2|PARP14|PKD2|RAC1|SH2B3|SOCS3|SOCS6|STAT2|STAT3|STAT5A|STAT5B|TGFB1|TNFRSF1A|WDR48	Lor	Vascular endothelial cells	GOBP
GOBP_CELL_SURFACE_TOLL_LIKE_RECEPTOR_SIGNALING_PATHWAY	0.764287	0.836592	0.0173839	0.231978	0.817234	42	APPL2|FLOT1|IRAK1|LETMD1|MFHAS1|MYD88|NAGLU|NFKBIA|PELI1|RELA|RIPK2|SQSTM1|TAX1BP1|TBK1|TIRAP|TLR4|TRAF3|TRAF6	Lor	Vascular endothelial cells	GOBP
GOBP_CELL_VOLUME_HOMEOSTASIS	0.785441	0.852931	0.0172693	0.251231	0.779533	24	CLN3|GPRC5B|LRRC8A|SHANK3|SLC12A5|SLC12A6|SLC12A9|WNK1	Lor	Vascular endothelial cells	GOBP
GOBP_CENTRAL_NERVOUS_SYSTEM_NEURON_AXONOGENESIS	0.79329	0.85764	0.0184029	-0.239734	-0.787159	28	ADARB1|GLI2|PTEN	Lor	Vascular endothelial cells	GOBP
GOBP_CENTRAL_NERVOUS_SYSTEM_NEURON_DEVELOPMENT	0.588134	0.703166	0.0235699	-0.233992	-0.933046	67	ADARB1|BRINP1|FGFR2|GLI2|NPY|NRP2|PTEN|RAC3|ROBO1	Lor	Vascular endothelial cells	GOBP
GOBP_CENTRAL_NERVOUS_SYSTEM_NEURON_DIFFERENTIATION	0.0416218	0.140409	0.0937158	0.301365	1.31817	141	AGTPBP1|ARHGAP35|B4GALT5|BTG2|C12orf57|C21orf91|CSNK1D|CTNNB1|DISC1|DLL4|DYNC2H1|EFNA1|FOXP2|GATA2|HERC1|ID4|ISL1|ITGB1|LDB1|MAP2K1|NEUROD1|NFE2L1|NFIB|NOTCH1|NOVA2|NRP1|NTRK2|PLXNA3|PSEN1|RAC1|RAPGEF2|RORA|SFRP2|SHANK3|SLIT2|SPG11|TGIF1|TGIF2|TTC21B|TUBA1A|ZHX2|ZMIZ1|ZSWIM6	Lor	Vascular endothelial cells	GOBP
GOBP_CENTRAL_NERVOUS_SYSTEM_PROJECTION_NEURON_AXONOGENESIS	0.793025	0.857638	0.0182632	-0.253447	-0.773563	21	ADARB1|GLI2	Lor	Vascular endothelial cells	GOBP
GOBP_CENTRIOLE_ASSEMBLY	0.000529481	0.00664815	0.477271	-0.512986	-1.86166	43	BRCA1|CCDC15|CCP110|CDK2|CDK5RAP2|CENPJ|CEP152|CEP192|CEP295|CEP44|CEP63|CEP72|CEP85|CETN2|CNTROB|MDM1|PLK4|RTTN|SASS6|STIL|WDR62	Lor	Vascular endothelial cells	GOBP
GOBP_CENTRIOLE_CENTRIOLE_COHESION	0.480879	0.623099	0.0259327	-0.352094	-0.980796	15	CEP250|CEP44|CNTLN|NEK2|ODF2|RTTN|SGO1	Lor	Vascular endothelial cells	GOBP
GOBP_CENTROMERE_COMPLEX_ASSEMBLY	7.83455e-09	4.99568e-07	0.74774	-0.751167	-2.46643	28	CENPA|CENPE|CENPF|CENPH|CENPI|CENPK|CENPN|CENPO|CENPP|CENPV|CENPW|CENPX|DLGAP5|HJURP|ITGB3BP|KNTC1|MIS18A|NASP|OIP5	Lor	Vascular endothelial cells	GOBP
GOBP_CENTROSOME_DUPLICATION	7.39221e-05	0.00138158	0.538434	-0.480784	-1.93195	70	ARHGEF10|BRCA1|BRCA2|CCDC15|CCNF|CCP110|CDK2|CDK5RAP2|CENPJ|CEP152|CEP192|CEP295|CEP44|CEP63|CEP72|CEP85|CETN2|CKAP5|CNTROB|GEN1|NDC80|PLK4|POC1A|ROCK2|RTTN|SAC3D1|SASS6|STIL|WDR62|XPO1|XRCC3	Lor	Vascular endothelial cells	GOBP
GOBP_CENTROSOME_SEPARATION	0.00252783	0.0230913	0.431708	-0.668268	-1.86154	15	AURKA|CEP85|CHEK1|KIF11|KIF15|NEK2|RANBP1	Lor	Vascular endothelial cells	GOBP
GOBP_CERAMIDE_BIOSYNTHETIC_PROCESS	0.252624	0.419577	0.036558	0.329816	1.14477	39	B4GALT5|CERS2|CERS5|DEGS1|ORMDL1|PLA2G6|PRKAA1|SAMD8|SPTLC2|ST8SIA4	Lor	Vascular endothelial cells	GOBP
GOBP_CERAMIDE_METABOLIC_PROCESS	0.193506	0.356736	0.0422894	0.307831	1.17559	63	ACER2|ASAH1|B4GALT5|CCN1|CERK|CERS2|CERS5|DEGS1|GALC|HEXA|HEXB|HTRA2|ITGB8|NAGLU|NEU1|ORMDL1|PLA2G6|PRKAA1|SAMD8|SGPL1|SPTLC1|SPTLC2|ST3GAL2|ST6GALNAC4|ST8SIA4|UGCG	Lor	Vascular endothelial cells	GOBP
GOBP_CEREBELLAR_CORTEX_DEVELOPMENT	0.575518	0.694465	0.02175	0.264759	0.927515	41	CLP1|FKTN|FOXP2|HERC1|LDB1|MAP2K1|RORA|TTC21B|TUBA1A	Lor	Vascular endothelial cells	GOBP
GOBP_CEREBELLAR_CORTEX_FORMATION	0.0631313	0.180724	0.0787778	0.514349	1.47988	18	FOXP2|HERC1|LDB1|MAP2K1|RORA|TTC21B	Lor	Vascular endothelial cells	GOBP
GOBP_CEREBELLAR_CORTEX_MORPHOGENESIS	0.249228	0.41585	0.0374628	0.370299	1.16313	26	FOXP2|HERC1|LDB1|MAP2K1|RORA|TTC21B|TUBA1A	Lor	Vascular endothelial cells	GOBP
GOBP_CEREBELLAR_PURKINJE_CELL_LAYER_DEVELOPMENT	0.379264	0.539651	0.0292523	0.347318	1.05085	22	FOXP2|HERC1|LDB1|RORA|TTC21B	Lor	Vascular endothelial cells	GOBP
GOBP_CEREBRAL_CORTEX_CELL_MIGRATION	0.231107	0.396811	0.0388755	0.344431	1.16296	35	BMERB1|CTNNB1|DISC1|DIXDC1|EFHC1|FGF13|MBOAT7|PAFAH1B1|PSEN1|RAC1|RHOA|RTN4|SLIT2|SUN2|ZMIZ1	Lor	Vascular endothelial cells	GOBP
GOBP_CEREBRAL_CORTEX_DEVELOPMENT	0.565845	0.686705	0.0215366	0.230548	0.949421	97	AKIRIN2|BBS1|BMERB1|BTBD3|CDH2|CSNK2A2|CTNNB1|DISC1|DIXDC1|FGF13|FILIP1|FKTN|FLNA|FOS|FOXP2|MCPH1|NCOA1|NF1|PSEN1|RAC1|RHOA|RTN4|SLC38A2|TACC1|TACC2|TUBA1A|ZMIZ1	Lor	Vascular endothelial cells	GOBP
GOBP_CEREBRAL_CORTEX_RADIALLY_ORIENTED_CELL_MIGRATION	0.34551	0.512591	0.0308292	0.337367	1.0706	27	BMERB1|CTNNB1|DISC1|DIXDC1|RAC1|ZMIZ1	Lor	Vascular endothelial cells	GOBP
GOBP_CGAS_STING_SIGNALING_PATHWAY	0.530322	0.66001	0.0245273	-0.314067	-0.944728	20	AURKB|PARP1|PRKDC	Lor	Vascular endothelial cells	GOBP
GOBP_CHAPERONE_MEDIATED_PROTEIN_COMPLEX_ASSEMBLY	0.0371656	0.131087	0.106111	-0.531012	-1.53191	17	HOPX|HSP90AA1|HSP90AB1|HSPA4|HSPD1|LONP1|MKKS|PFDN6|PSMG1|PTGES3|STUB1	Lor	Vascular endothelial cells	GOBP
GOBP_CHAPERONE_MEDIATED_PROTEIN_FOLDING	0.150744	0.307579	0.0526464	-0.313146	-1.21692	59	CCT4|CCT6A|CCT8|CRTAP|FKBP11|FKBP4|FKBP5|HSP90AB1|HSPA5|METTL21A|P3H1|PDIA4|PPIB|PTGES3|TCP1|VBP1	Lor	Vascular endothelial cells	GOBP
GOBP_CHEMICAL_SYNAPTIC_TRANSMISSION_POSTSYNAPTIC	0.23757	0.404097	0.0410684	-0.296865	-1.14064	56	ATXN1|CHRNA7|GRIA1|GRID2|NRXN1|PTEN|SLC29A1|TMEM108	Lor	Vascular endothelial cells	GOBP
GOBP_CHEMOKINE_PRODUCTION	0.0562982	0.169595	0.0822474	0.396776	1.41104	44	APP|EGR1|ERBIN|FOXP1|HMOX1|IL17RA|IL33|LPL|TGFB1|TIRAP	Lor	Vascular endothelial cells	GOBP
GOBP_CHLORIDE_TRANSPORT	0.468667	0.615303	0.0251056	0.276014	0.98679	45	ANO2|CLCN4|CLCN7|CLIC1|CLIC4|GABRE|LRRC8A|OSTM1|SLC12A5|SLC12A6|SLC12A9|SLC1A4|SLC25A14|SLC25A27|SLC26A11|SLC26A2	Lor	Vascular endothelial cells	GOBP
GOBP_CHOLESTEROL_EFFLUX	0.000790025	0.00924159	0.477271	0.549956	1.90885	39	ABCA1|ABCA5|ABCG1|APOA1|APOA2|APOA4|APOB|APOC3|STX12	Lor	Vascular endothelial cells	GOBP
GOBP_CHOLESTEROL_STORAGE	0.0902212	0.225769	0.0653663	0.476316	1.40749	20	ABCA1|ABCG1|APOB|LPL|MSR1	Lor	Vascular endothelial cells	GOBP
GOBP_CHONDROCYTE_DEVELOPMENT	0.444013	0.59519	0.0264908	0.327589	1.00185	23	AXIN2|BMPR2|CHSY1|EIF2AK3|RFLNB|SFRP2|SOX9|SULF2	Lor	Vascular endothelial cells	GOBP
GOBP_CHONDROCYTE_DIFFERENTIATION	0.411201	0.567288	0.0269183	0.258049	1.01993	76	AXIN2|BMP6|BMPR2|CHSY1|CTNNB1|EIF2AK3|FOSL2|NFIB|RFLNB|RUNX1|SFRP2|SLC26A2|SOX5|SOX6|TGFB1|TGFBR1|ZBTB16	Lor	Vascular endothelial cells	GOBP
GOBP_CHONDROCYTE_PROLIFERATION	0.390206	0.548616	0.0289309	0.369875	1.04957	17	BMPR2|ERRFI1|FOSL2|MMP14|MMP16|PBXIP1|SLC26A2	Lor	Vascular endothelial cells	GOBP
GOBP_CHONDROITIN_SULFATE_PROTEOGLYCAN_BIOSYNTHETIC_PROCESS	0.689977	0.780725	0.0194403	0.291051	0.837409	18	B3GALT6|CHPF2|CHSY1|CSGALNACT1|CSGALNACT2|SLC35B2	Lor	Vascular endothelial cells	GOBP
GOBP_CHONDROITIN_SULFATE_PROTEOGLYCAN_METABOLIC_PROCESS	0.821318	0.876324	0.0168242	0.248914	0.753113	22	B3GALT6|CHPF2|CHSY1|CSGALNACT1|CSGALNACT2|HEXB|SLC35B2|UGDH	Lor	Vascular endothelial cells	GOBP
GOBP_CHROMATIN_REMODELING	0.537542	0.665937	0.0208606	0.193986	0.978301	478	APEX1|APLF|APP|ARID4B|AXIN1|BAZ2B|BCL7A|BICRAL|BPTF|BRD1|BRD2|BRPF1|CECR2|CHD7|CIZ1|CREBBP|DPF2|EGR1|EP300|EPC1|ERCC6|EYA1|GATA3|GATAD1|GATAD2B|GSK3A|GTF2B|HDAC7|IFI16|IGF2|ING3|ING4|INO80|INO80D|JMJD1C|KAT5|KAT6B|KDM1B|KDM3A|KDM3B|KDM5A|KDM6A|KDM6B|KDM7A|KLF2|KMT2A|KMT2E|KMT5B|L3MBTL3|MBD3|MEAF6|MECOM|MECP2|MORC2|MPHOSPH8|MSL2|MYC|MYO1C|NBN|NCOA1|NCOA3|NFAT5|NFKBIZ|PBRM1|PCGF2|PCGF5|PER2|PHF10|PHF8|PIK3CA|PKN1|PRDM16|PRDM2|PRKAA1|RBM15B|RERE|RESF1|REST|RPS6KA5|RYBP|SATB1|SETBP1|SETD1A|SETD1B|SETD7|SETDB1|SFPQ|SGF29|SIRT1|SIRT2|SKP1|SMARCAD1|SMARCC2|SPIN1|SRCAP|SRPK2|SUPT4H1|SUPT6H|TADA2A|TGM2|TOP1|TP53|TRIM27|TRIP12|TSPYL4|USP22|USP3|USP36|USP7|UTY|WBP2|YTHDC1|ZBTB1|ZDBF2|ZNF274	Lor	Vascular endothelial cells	GOBP
GOBP_CHROMOSOME_CONDENSATION	6.04733e-07	2.34118e-05	0.659444	-0.707167	-2.32196	28	BAZ1B|CCNB1|CDK1|HMGA2|NCAPD2|NCAPD3|NCAPG|NCAPG2|NCAPH|NUSAP1|PLK1|SMC2|SMC4|TENT4A|TOP2A|TTN	Lor	Vascular endothelial cells	GOBP
GOBP_CHROMOSOME_LOCALIZATION	4.48613e-09	3.1715e-07	0.761461	-0.50745	-2.21731	113	ACTR2|AURKB|BIRC5|BUB3|CCNB1|CDCA5|CDCA8|CDK1|CDT1|CENPE|CENPF|CENPQ|CEP55|DLGAP5|DSN1|ECT2|FAM83D|INCENP|KIF14|KIF18A|KIF22|KIF2C|KIFC1|KNL1|KNSTRN|KNTC1|KPNB1|LMNA|MLH1|NDC80|NEK2|NUF2|PSRC1|RACGAP1|SGO1|SKA2|SKA3|SPAG5|SPC24|SPC25|SPDL1|TERF1|TTK|ZWILCH|ZWINT	Lor	Vascular endothelial cells	GOBP
GOBP_CHROMOSOME_ORGANIZATION	1.95473e-25	3.17839e-22	1.31101	-0.466544	-2.42333	462	AAAS|ABL1|ANAPC11|ANAPC5|ARHGEF10|AURKB|BAZ1B|BCCIP|BIRC5|BLM|BRCA2|BRIP1|BUB1|BUB1B|BUB3|CCNB1|CCNE1|CCT4|CCT6A|CCT8|CDC20|CDC27|CDC6|CDCA5|CDCA8|CDK1|CDK5RAP2|CDT1|CENPA|CENPE|CENPF|CENPH|CENPI|CENPK|CENPN|CENPO|CENPP|CENPV|CENPW|CENPX|CEP192|CEP55|CHEK2|CIP2A|DCP2|DLGAP5|DNA2|DSCC1|ESCO2|EXO1|FANCD2|FBXO5|FBXW7|FEN1|GNL3|GOLGA2|HJURP|HMGA2|HMGB1|HMGB2|HMGB3|HNRNPA2B1|HNRNPD|HSP90AB1|INCENP|ITGB3BP|KIF11|KIF14|KIF15|KIF18A|KIF18B|KIF22|KIF23|KIF2C|KIF4A|KIFC1|KNL1|KNSTRN|KNTC1|KPNB1|LMNA|MAD2L1|MAD2L2|MIS18A|MLH1|MND1|MSH5|MSH6|MYBL2|MZT1|NASP|NCAPD2|NCAPD3|NCAPG|NCAPG2|NCAPH|NDC1|NDC80|NEK2|NEK6|NUF2|NUSAP1|OIP5|PARP1|PCNA|PIF1|PKIB|PLK1|PPP1CC|PPP2R1A|PRC1|PRKDC|PSMC3IP|PSRC1|PTGES3|PTTG1|RACGAP1|RAD51|RAD54L|RAN|RCC1|RFC1|RIF1|RIPOR2|RMI2|RPA1|RPA3|RUVBL1|RUVBL2|SGO1|SGO2|SHOC1|SKA2|SKA3|SLF1|SMC1A|SMC2|SMC4|SPAG5|SPC24|SPC25|SPDL1|TACC3|TENT4A|TERF1|TOP2A|TPX2|TRIP13|TTK|TTN|TUBG1|UBE2C|UHRF1|USP44|XRCC3|XRCC5|XRCC6|ZNF827|ZWILCH|ZWINT	Lor	Vascular endothelial cells	GOBP
GOBP_CHROMOSOME_ORGANIZATION_INVOLVED_IN_MEIOTIC_CELL_CYCLE	5.62563e-05	0.00109548	0.557332	-0.600845	-2.09598	36	BRIP1|CCNE1|FANCD2|MLH1|MND1|MSH5|NCAPD2|NCAPD3|NCAPH|NDC1|PSMC3IP|RAD51|SHOC1|SMC2|SMC4|TERF1|TRIP13	Lor	Vascular endothelial cells	GOBP
GOBP_CHROMOSOME_SEGREGATION	3.18509e-30	1.03579e-26	1.42456	-0.529861	-2.69015	368	AAAS|ACTR2|ANAPC11|ANAPC5|ARHGEF10|ASPM|AURKA|AURKB|BAZ1B|BCCIP|BIRC5|BRCA1|BRIP1|BUB1|BUB1B|CCNB1|CCNB2|CCNE1|CDC20|CDC27|CDC6|CDCA2|CDCA5|CDCA8|CDK1|CDK5RAP2|CENPE|CENPF|CENPH|CENPI|CENPJ|CENPK|CENPN|CENPO|CENPP|CENPQ|CENPU|CENPW|CENPX|CEP192|CEP55|CEP85|CHEK2|DIAPH3|DLGAP5|DSN1|ECT2|ESCO2|FANCD2|FBXO5|GOLGA2|GPSM2|HAUS4|HAUS6|HAUS8|HJURP|INCENP|ITGB3BP|KIF11|KIF14|KIF15|KIF18A|KIF18B|KIF22|KIF23|KIF2C|KIF4A|KIFC1|KNL1|KNSTRN|KNTC1|KPNB1|MAD2L1|MAD2L2|MAPRE2|MIS18A|MKI67|MLH1|MND1|MSH5|MYBL2|MZT1|NCAPD2|NCAPD3|NCAPG|NCAPG2|NCAPH|NDC1|NDC80|NEK2|NEK6|NUF2|NUP37|NUSAP1|OIP5|PLK1|PPP1CC|PPP2R1A|PRC1|PSMC3IP|PSRC1|PTEN|PTTG1|RACGAP1|RAD18|RAN|RCC1|RIPOR2|SAC3D1|SASS6|SGO1|SGO2|SHOC1|SKA2|SKA3|SLC25A5|SMC1A|SMC2|SMC4|SPAG5|SPC24|SPC25|SPDL1|SRPK1|STIL|TACC3|TENT4A|TERF1|TOP2A|TPX2|TRIP13|TTK|TTN|TUBB|TUBG1|UBE2C|UBE2I|UHRF1|USP44|XRCC3|ZWILCH|ZWINT	Lor	Vascular endothelial cells	GOBP
GOBP_CHROMOSOME_SEPARATION	3.28204e-12	8.21014e-10	0.898671	-0.644867	-2.62884	76	ANAPC11|ANAPC5|AURKB|BIRC5|BUB1|BUB1B|CCNB1|CDC20|CDCA8|CDK5RAP2|CENPF|DLGAP5|FBXO5|INCENP|KNL1|KNTC1|MAD2L1|MAD2L2|NCAPD2|NCAPD3|NCAPG|NCAPG2|NCAPH|NDC80|NUF2|PLK1|PPP2R1A|SKA3|SMC2|SMC4|SPC24|SPC25|SPDL1|TRIP13|TTK|UBE2C|USP44|XRCC3|ZWILCH|ZWINT	Lor	Vascular endothelial cells	GOBP
GOBP_CILIUM_MOVEMENT	0.600474	0.713461	0.0205919	0.229766	0.933669	89	APOB|BBS1|CCDC40|CCNYL1|CFAP161|CFAP54|CFAP69|DNAAF4|DNAH7|DYNC2H1|EFCAB6|FSIP2|KIAA0319L|KIF27|KIF9|LZTFL1|NME7|OFD1|POC1B|RFX3|SLC9B2|STK36|TTC29|TUBA1A|UBE2B	Lor	Vascular endothelial cells	GOBP
GOBP_CILIUM_ORGANIZATION	0.894656	0.932507	0.013799	0.176312	0.850298	301	ACTR3|AKT1|ARHGAP35|ARL13B|ARMC9|ATAT1|ATP6V0D1|ATP6V1D|BBIP1|BBS1|CCDC40|CDC14A|CEP126|CEP135|CEP89|CFAP161|CFAP54|CFAP69|CLCN4|CLUAP1|CPLANE1|CSNK1D|DCTN1|DCX|DISC1|DNAAF4|DNAH7|DTNBP1|DYNC2H1|EHD1|EHD4|EXOC5|FLNA|FSIP2|IFT20|IFT22|IFT43|IFT52|IFT74|KIF27|KIF3A|KIF3B|KIFAP3|LIMK2|MKS1|NECTIN2|NME7|NOTCH1|OFD1|PCM1|PKD2|POC1B|PTPN23|RAB11FIP3|RAB3IP|RABGAP1|RABL2B|RFX3|RFX4|RILPL1|RPGR|SDCCAG8|SPAG1|STK36|TBC1D15|TBC1D16|TBC1D19|TBC1D8|TMEM216|TMEM80|TOGARAM1|TTC21B|TTC29|UBE2B|WDR19|WDR35|WWTR1|YAP1	Lor	Vascular endothelial cells	GOBP
GOBP_CILIUM_OR_FLAGELLUM_DEPENDENT_CELL_MOTILITY	0.809427	0.869593	0.016291	0.209472	0.825435	75	APOB|BBS1|CCDC40|CCNYL1|CFAP161|CFAP54|CFAP69|DNAH7|DYNC2H1|EFCAB6|FSIP2|KIAA0319L|KIF9|LZTFL1|NME7|POC1B|RFX3|SLC9B2|TMEM232|TUBA1A|UBE2B	Lor	Vascular endothelial cells	GOBP
GOBP_CIRCADIAN_REGULATION_OF_GENE_EXPRESSION	0.0457944	0.148478	0.0911297	0.385007	1.41977	52	ATF4|BHLHE40|CRY1|CSNK1D|CSNK1E|EGR1|KMT2A|NPAS2|OGT|PPP1CB|RBM4B|RELB|RORA|SIRT1|TOP1|ZFHX3	Lor	Vascular endothelial cells	GOBP
GOBP_CIRCADIAN_RHYTHM	0.0596157	0.175307	0.0779135	0.293459	1.2809	139	ATF4|BECN1|BHLHE40|BTBD9|CRY1|CSNK1D|CSNK1E|EGR1|EP300|FBXL3|GNA11|ID3|JUND|KAT5|KLF10|KMT2A|MAPK8|NPAS2|NR1D2|OGT|PPP1CB|PRKAA1|PRKG1|RELB|RORA|SCN11A|SETX|SFPQ|SIRT1|TNFRSF11A|TOP1|TP53|ZFHX3	Lor	Vascular endothelial cells	GOBP
GOBP_CIRCULATORY_SYSTEM_PROCESS	4.30355e-05	0.00089141	0.557332	0.330573	1.61516	344	ABCC5|ABCG2|ACSM3|ADA|ADM|APP|ARHGAP35|ATP8A1|BMP6|BMPR2|C2CD4B|CALM1|CDH5|CHD7|DSC2|DSP|ECE1|EDN1|EPAS1|F2R|FERMT2|FGA|FGB|FGF13|FGG|FKBP1A|FOXC1|FYN|GJA1|GJA5|GNA11|GSTO1|HEY2|IER3|INSR|ITGA1|ITGA9|ITGB1|JUP|KCNJ2|KL|KLF2|MAP2K1|NOX4|NTS|OCLN|PCSK5|PDE3A|PDE4B|PDGFB|PECAM1|PIK3CA|PIK3CG|PLVAP|PRKG1|PTP4A3|RAC1|RENBP|RHOA|RPS6KA2|SCN11A|SCN3B|SERPING1|SLC1A4|SLC44A1|SLC4A4|SOD2|TEK|TGFB1|TJP1|TTR|VEGFC|WNK1|WWTR1|YAP1|YES1|ZDHHC21	Lor	Vascular endothelial cells	GOBP
GOBP_CLATHRIN_COAT_ASSEMBLY	0.430754	0.584272	0.0271771	0.364444	1.01791	16	CLTA|DAB2|EPS15|FCHO2|HIP1R|PICALM	Lor	Vascular endothelial cells	GOBP
GOBP_CLATHRIN_DEPENDENT_ENDOCYTOSIS	0.1254	0.275567	0.0540315	0.361807	1.28668	44	AAK1|AP2A2|CLTA|DAB2|FCHO2|FCHSD2|GPR107|HIP1R|INPP5F|MAGI2|PICALM|STON2|WASL	Lor	Vascular endothelial cells	GOBP
GOBP_COCHLEA_DEVELOPMENT	0.519404	0.651536	0.0236235	0.286112	0.960344	34	CECR2|CTHRC1|DCHS1|EYA1|GATA2|GATA3|HEY2|IFT20|MYO7A|RAC1	Lor	Vascular endothelial cells	GOBP
GOBP_COCHLEA_MORPHOGENESIS	0.312033	0.479778	0.0332235	0.411023	1.12849	15	CTHRC1|EYA1|FRZB|RAC1|SOX9|WNT5A|ZEB1	Lor	Vascular endothelial cells	GOBP
GOBP_COENZYME_A_METABOLIC_PROCESS	0.211762	0.377041	0.0424258	-0.430458	-1.21936	16	ACAT1|ACLY|ACOT7|HMGCR|NUDT7|PANK1|PANK3	Lor	Vascular endothelial cells	GOBP
GOBP_COGNITION	0.178017	0.339737	0.0430778	0.247836	1.13518	197	AMFR|APP|ATP8A1|ATXN1L|BRAF|BTBD9|BTG2|C12orf57|CAMK2N1|CEBPB|CHD7|CLN3|CSMD1|CTNS|DNAAF4|DTNBP1|EP300|EPM2A|FGF13|FOS|FOXP2|FYN|GIT1|IFT20|INSR|ITGA5|ITGB1|ITPR3|KMT2A|LGMN|MAPK1|MECP2|MEIS2|NCSTN|NF1|NLGN4Y|NTRK2|PAIP2|PICALM|PLK2|PRKAR2B|PRNP|PSEN1|RCAN1|RP9|SHANK3|SLC12A5|SLC1A4|SLC7A11|SPG11|SRF|SYT11|TMOD2|TPBG|TSC1|TUBA1A|VPS13B|WASHC4	Lor	Vascular endothelial cells	GOBP
GOBP_COLLAGEN_BIOSYNTHETIC_PROCESS	0.599233	0.712767	0.0214014	0.279138	0.90801	30	ERRFI1|F2R|FOSL2|ITGA2|LARP6|NOTCH1|RUNX1|TGFB1|VIM	Lor	Vascular endothelial cells	GOBP
GOBP_COLLAGEN_CATABOLIC_PROCESS	0.000991364	0.0110788	0.45506	0.669317	1.95119	19	CTSB|FURIN|ITGB1|MMP14|MMP16|MMP9|PEPD|RETREG2|RETREG3	Lor	Vascular endothelial cells	GOBP
GOBP_COLLAGEN_FIBRIL_ORGANIZATION	0.00300998	0.026313	0.431708	-0.450464	-1.68748	50	ADAMTS12|ADAMTS19|ADAMTS3|ADAMTS7|AEBP1|ANTXR2|COL1A1|COL1A2|COL2A1|COL5A1|COL5A2|COL6A1|CRTAP|DDR2|EMILIN1|FKBP10|LOXL3|LUM|P3H1|P4HA1|P4HA3|PLOD2|SERPINH1|TGFB2|TLL1|TNXB|VPS33B	Lor	Vascular endothelial cells	GOBP
GOBP_COLLAGEN_METABOLIC_PROCESS	0.0640431	0.182105	0.0763779	0.354977	1.35243	62	CTSB|ERRFI1|F2R|FOSL2|FURIN|ITGA2|ITGB1|LARP6|MMP14|MMP16|MMP9|NOTCH1|PEPD|RETREG2|RETREG3|RUNX1|TGFB1|TNS2|VIM	Lor	Vascular endothelial cells	GOBP
GOBP_COLLATERAL_SPROUTING	0.111327	0.257127	0.0584903	0.454969	1.36376	21	APP|CRABP2|FGF13|PRKG1|SPART|ULK1|ULK2	Lor	Vascular endothelial cells	GOBP
GOBP_COLUMNAR_CUBOIDAL_EPITHELIAL_CELL_DIFFERENTIATION	0.251308	0.417819	0.0366051	0.297315	1.12432	60	CBFA2T2|CDH2|CEBPB|CTNNB1|FGF2|FST|GATA2|GATA6|GPAT4|MSX1|NFE2L1|NFIB|NOTCH1|NR5A2|PRDM1|RARA|SOX11|SOX4|SOX9|TGFB1|TJP1|YAP1	Lor	Vascular endothelial cells	GOBP
GOBP_CONNECTIVE_TISSUE_DEVELOPMENT	0.0822258	0.21404	0.0654402	0.268783	1.22631	193	ADGRG6|ARRDC3|ASNSD1|AXIN2|BBS1|BGN|BMP1|BMP6|BMPR2|CD44|CFLAR|CHSY1|CSGALNACT1|CTNNB1|EDN1|EGR1|EIF2AK3|ERRFI1|FGF2|FKRP|FOSL2|GATA3|GHR|HOXB3|HYAL2|ID4|LPL|MSX1|NCOA1|NCOA2|NFIB|NOTCH1|PBXIP1|PDGFB|PDGFD|PIK3CA|PRKAA1|RARA|RFLNB|RUNX1|SELENOM|SFRP2|SIRT1|SLC26A2|SLC39A13|SMAD1|SNX19|SOX5|SOX6|SPART|SPTLC2|SRF|STC1|TGFB1|TGFBR1|THBS3|VPS13B|ZBTB16	Lor	Vascular endothelial cells	GOBP
GOBP_CONSTITUTIVE_HETEROCHROMATIN_FORMATION	0.858866	0.902983	0.0157659	0.219429	0.751686	37	KMT2A|MBD3|MORC2|MPHOSPH8|RESF1|SETDB1|SIRT1|SIRT2|SPIN1	Lor	Vascular endothelial cells	GOBP
GOBP_COPII_COATED_VESICLE_BUDDING	0.334612	0.500994	0.0334366	-0.3001	-1.07699	41	INSIG1|RAB1A|SEC13|SEC24A|SEC24D|SEC31A|SEC31B|VAPB	Lor	Vascular endothelial cells	GOBP
GOBP_COPII_COATED_VESICLE_CARGO_LOADING	0.00837247	0.0500502	0.226232	-0.594558	-1.71524	17	INSIG1|RAB1A|SEC13|SEC23A|SEC24A|SEC24D|SEC31A|SEC31B	Lor	Vascular endothelial cells	GOBP
GOBP_COPPER_ION_HOMEOSTASIS	0.785504	0.852931	0.0176347	0.271741	0.771105	17	APP|MT2A|PRNP	Lor	Vascular endothelial cells	GOBP
GOBP_CORONARY_VASCULATURE_DEVELOPMENT	0.0663275	0.1874	0.0755861	0.407731	1.39674	37	ARID2|DCTN5|DYNC2H1|FGF2|GATA6|HEY2|NDST1|NOTCH1|NRP1|PLXND1|PRDM1|SEC24B|SMAD6|SRF|TGFBR1	Lor	Vascular endothelial cells	GOBP
GOBP_CORPUS_CALLOSUM_DEVELOPMENT	0.0956168	0.232749	0.0633877	0.464499	1.39232	21	CORO1C|FILIP1|HERC1	Lor	Vascular endothelial cells	GOBP
GOBP_CORTICAL_ACTIN_CYTOSKELETON_ORGANIZATION	0.245695	0.412786	0.0396432	-0.332429	-1.15322	35	ANLN|CALR|ECT2|FHOD1|FMNL2|IQGAP3|PLS1|RAB13|RACGAP1|ROCK2	Lor	Vascular endothelial cells	GOBP
GOBP_CORTICAL_CYTOSKELETON_ORGANIZATION	0.242824	0.41076	0.04019	-0.305563	-1.14082	49	ANLN|CALR|ECT2|FHOD1|FMNL2|IQGAP3|KANK1|KIF21A|PLS1|RAB13|RAC3|RACGAP1|RHOBTB1|ROCK2	Lor	Vascular endothelial cells	GOBP
GOBP_COTRANSLATIONAL_PROTEIN_TARGETING_TO_MEMBRANE	0.64735	0.745725	0.0213318	-0.279267	-0.874102	23	ARL6IP1|BHLHE40-AS1|SEC61A1|SEC61B|SIL1|SNAP25-AS1|SRP54|SRP68|SRP9|SRPRA|SSR1|SSR3|TRAM2	Lor	Vascular endothelial cells	GOBP
GOBP_CRANIAL_NERVE_DEVELOPMENT	0.69876	0.787409	0.0204483	-0.254249	-0.85346	31	ADARB1|LPAR1|NRP2|SEMA3A|TMEM126A	Lor	Vascular endothelial cells	GOBP
GOBP_CRANIAL_NERVE_MORPHOGENESIS	0.61262	0.722811	0.0220404	-0.30923	-0.892096	17	ADARB1|NRP2|SEMA3A	Lor	Vascular endothelial cells	GOBP
GOBP_CRANIAL_SKELETAL_SYSTEM_DEVELOPMENT	0.716119	0.802211	0.0184537	0.237916	0.850585	45	CTNNB1|GNA11|MED12|MMP14|MMP16|TGFB1|TGFBR1|WDR19	Lor	Vascular endothelial cells	GOBP
GOBP_CRISTAE_FORMATION	0.73115	0.812274	0.0194531	-0.278676	-0.814906	18	APOOL|CHCHD10|CHCHD6|IMMT|UQCC3	Lor	Vascular endothelial cells	GOBP
GOBP_CYCLIC_NUCLEOTIDE_METABOLIC_PROCESS	0.326872	0.49076	0.0332484	-0.351048	-1.09877	23	ADCY2|PDE1A|PDE5A|PDE8A|PDE8B|PDE9A	Lor	Vascular endothelial cells	GOBP
GOBP_CYTOCHROME_COMPLEX_ASSEMBLY	0.00535791	0.0378248	0.291091	-0.473249	-1.67874	39	COA1|COA4|COA6|COX15|COX17|COX18|CYBA|FXN|HCCS|PET100|PET117|SMIM20|TIMM21|UQCC2|UQCC3|UQCRFS1	Lor	Vascular endothelial cells	GOBP
GOBP_CYTOKINESIS	0.0626138	0.180059	0.0858735	-0.274104	-1.25705	155	ACTR2|ANK3|ANLN|ARL3|AURKA|AURKB|BIRC5|BRCA2|CALM3|CCP110|CDC6|CDCA8|CENPA|CENPV|CEP55|CIT|CKAP2|E2F7|ECT2|INCENP|IQGAP3|KIF14|KIF20A|KIF20B|KIF23|KIF4A|MYH10|NUSAP1|PLK1|PRC1|RACGAP1|SEPTIN6|UNC119	Lor	Vascular endothelial cells	GOBP
GOBP_CYTOKINETIC_PROCESS	0.383911	0.544	0.0307562	-0.279631	-1.03879	48	ANLN|AURKB|CEP55|ECT2|KIF20A|KIF20B|RACGAP1	Lor	Vascular endothelial cells	GOBP
GOBP_CYTOKINE_MEDIATED_SIGNALING_PATHWAY	0.000672865	0.00807438	0.477271	0.321772	1.53006	264	ACKR3|ACTN4|ADAM17|ADIPOR1|AGPAT1|AKT1|APOA1|APPL2|AXL|BBS4|BIRC2|CARD8|CCL2|CD44|CNOT7|CREBRF|CXCR4|CYLD|EDN1|EGR1|EPG5|FADD|FBXO21|FOXC1|FOXO3|FZD4|GHR|IFNAR1|IFNGR1|IL13RA1|IL16|IL17RA|IL17RD|IL1R1|IL33|IL4R|ILK|IRAK1|JAK1|KRAS|LIFR|LIMS1|MAPK1|MAPKAPK2|MAVS|MYD88|NAIP|NFKB1|NFKBIA|NFKBIZ|NKIRAS1|NKIRAS2|NOTCH1|NR2C2|OSMR|OTUD4|PAFAH1B1|PARP14|PDGFB|PLVAP|PPP2CB|PXDN|RABGEF1|RELA|RFFL|RIPK1|RIPK2|RNF113A|RNF185|RPS6KA5|SH2B3|SIRT1|SLC27A1|SLIT2|SMAD4|SOCS3|SPPL2A|STAT2|STAT3|STAT5A|STAT5B|TANK|TAX1BP1|TBK1|TMC8|TMSB4X|TNFRSF11A|TNFRSF1A|TNFRSF1B|TOLLIP|TP53|TRAF3|TRIM41|TRIM44|TRIM56|UGCG|ULK1|USP25|WBP1L|WNK1|XIAP|YAP1|ZC3H15	Lor	Vascular endothelial cells	GOBP
GOBP_CYTOKINE_PRODUCTION	0.000309965	0.0043334	0.498493	0.298189	1.4854	421	AKIRIN2|ANXA1|APOA1|APOA2|APP|APPL2|ATF4|BCL10|BCL6B|BST2|BTNL9|CARD8|CD47|CD55|CEBPB|CSK|DDIT3|DTX4|EGR1|ELF1|ERBIN|ERRFI1|EZR|F11R|F2R|FN1|FOXP1|FRMD8|FURIN|GATA3|GBP5|GIT1|GPATCH3|GPRC5B|GPSM3|HDAC7|HLA-E|HMOX1|HSF1|HYAL2|IFI16|IFNGR1|IGF2BP2|IL17D|IL17RA|IL32|IL33|IRAK1|ISL1|KAT5|KLF2|LAMTOR5|LAPTM4B|LPL|MAPKAPK2|MORC3|NAIP|NDFIP1|NFKB1|NFKBIA|NOD1|NPLOC4|PATZ1|PCSK5|PDE4B|PELI1|PIK3CG|PLAGL1|PLCG2|PNP|POU2F2|PPP1R11|PRNP|PSEN1|RABGEF1|RAC1|RARA|REL|RELB|RIOK3|RIPK1|RORA|RPS6KA5|RTN4|RUNX1|S100A13|SIRT1|SMAD4|STAT5A|STAT5B|SYT11|TANK|TGFB1|TIRAP|TNFRSF1B|TNFRSF21|TRAF3|TRIM16|TRIM27|TRIM56|USP22|ZBTB1|ZBTB2|ZBTB20|ZBTB34|ZFP36|ZNF131|ZNF580	Lor	Vascular endothelial cells	GOBP
GOBP_CYTOKINE_PRODUCTION_INVOLVED_IN_IMMUNE_RESPONSE	0.092672	0.22877	0.0631186	0.342593	1.30037	61	APOA1|APOA2|BCL10|BST2|CD55|GATA3|GPRC5B|HLA-E|MAPKAPK2|NOD1|PLCG2|RABGEF1|RTN4|SIRT1|TGFB1|TNFRSF1B	Lor	Vascular endothelial cells	GOBP
GOBP_CYTOKINE_PRODUCTION_INVOLVED_IN_INFLAMMATORY_RESPONSE	0.168219	0.327182	0.0463145	0.361728	1.2295	36	APPL2|BAP1|EXTL3|GBP5|GPSM3|HMOX1|IL17D|IL17RA|MYD88|NFKB1|NFKBIA|PDCD4|PER1|RELA|SIRPA|STAT3|ZFP36	Lor	Vascular endothelial cells	GOBP
GOBP_CYTOPLASMIC_MICROTUBULE_ORGANIZATION	0.186916	0.346749	0.043293	0.323003	1.19112	52	AXIN1|CEP126|CLIP1|CLIP3|CRIPT|HOOK3|LIMK2|NUMA1|PCM1|PLK3|PPFIBP1|RHOA	Lor	Vascular endothelial cells	GOBP
GOBP_CYTOPLASMIC_PATTERN_RECOGNITION_RECEPTOR_SIGNALING_PATHWAY	0.0145213	0.0719869	0.160147	0.332918	1.44012	130	AKT1|ATAT1|BECN1|BIRC2|CARD8|COLEC12|CSNK1A1|CYLD|DHX33|EPG5|ERBIN|FBXL2|FLOT1|FLOT2|GBP5|GPATCH3|IFI16|IRAK1|LAMP2|MAPK8|MAVS|MYD88|NAGK|NEK7|NFKBIA|NOD1|NOP53|NPLOC4|OGT|PCBP2|PELI1|PLCG2|PPP6C|PPT1|PUM1|RELA|RIOK3|RIPK2|RNF170|RTN4|SEC14L1|SIRT2|SMPDL3A|SPSB3|TAX1BP1|TBK1|TIRAP|TLR4|TRAF6|TSPAN6|USP15|WASHC4|XIAP|ZDHHC18|ZDHHC5	Lor	Vascular endothelial cells	GOBP
GOBP_CYTOPLASMIC_TRANSLATION	0.532429	0.661619	0.0262897	-0.210978	-0.96894	158	DHX29|DHX36|EEF1D|EIF3I|EIF3K|EIF4H|HNRNPD|LIN28A|MCTS1|MTOR|NCBP1|PARP16|PKM|RPL12|RPL13A|RPL21|RPL22L1|RPL27A|RPL28|RPL35|RPL36|RPL6|RPL8|RPS15|RPS17|RPS19|RPS2|RPS20|RPS26|RPS27|RPS28|RPS29|RPS5|RPS9|RPSA|SH3BGRL|SLBP|YBX1	Lor	Vascular endothelial cells	GOBP
GOBP_CYTOPLASMIC_TRANSLATIONAL_INITIATION	0.993598	0.999788	0.0136504	0.157738	0.560955	44	AKT2|DENR|DHX29|EIF2B1|EIF2B2|EIF2B3|EIF2B4|EIF2B5|EIF2D|EIF2S2|EIF2S3|EIF3A|EIF3B|EIF3C|EIF3D|EIF3E|EIF3F|EIF3G|EIF3H|EIF3I|EIF3J|EIF3K|EIF3L|EIF3M|EIF4A1|EIF4A2|EIF4B|EIF4G1|EIF4H|EIF5|HHEX|IMPACT|MCTS1|METTL3|MIF4GD|MTOR|NCBP1|NCBP2|NCK1|RBM4|RPL13A|SH3BGRL|SLBP|YTHDF2	Lor	Vascular endothelial cells	GOBP
GOBP_CYTOSKELETON_DEPENDENT_CYTOKINESIS	0.0834443	0.21588	0.0730397	-0.289238	-1.25701	107	ACTR2|ANK3|ANLN|ARL3|AURKB|BIRC5|CDCA8|CENPA|CEP55|CIT|CKAP2|ECT2|INCENP|IQGAP3|KIF20A|KIF20B|KIF23|KIF4A|MYH10|NUSAP1|PLK1|RACGAP1|SEPTIN6|UNC119	Lor	Vascular endothelial cells	GOBP
GOBP_CYTOSKELETON_DEPENDENT_INTRACELLULAR_TRANSPORT	0.000916471	0.0103845	0.477271	0.359069	1.60317	161	ACTN4|ACTR10|AGTPBP1|AP3D1|AP3M2|APBA1|APP|ARHGAP21|ARL8A|ARL8B|ARMCX3|BAG3|BICD1|BLOC1S5|BORCS7|CDC42|CDR2L|CLIP3|CLN3|CLUAP1|DCTN1|DST|DTNBP1|DYNC2H1|FLOT2|HOOK3|HSPB1|IFT20|IFT22|IFT43|IFT52|IFT74|KIF13A|KIF1B|KIF3A|KIF3B|KIF5B|KIF5C|KIFAP3|LAMP1|MAP1S|MAP2K1|MYO10|MYO1C|MYO5A|NETO1|NME7|PAFAH1B1|PCM1|RAB21|RAB6A|RABGEF1|RABL2B|RPGR|RUFY3|SFPQ|SPAST|SPG11|SUN2|TANC2|TTC21B|TUBA1A|WASL|WDR19|WDR35	Lor	Vascular endothelial cells	GOBP
GOBP_CYTOSOLIC_TRANSPORT	0.0389028	0.134859	0.0969823	0.31504	1.34914	121	AP1AR|AP5Z1|ARL8B|ATP9A|CCDC91|CLN3|CORO7|DCTN1|DENND2A|DENND5A|DOP1A|EPS15|GCC2|GGA1|GOSR1|HEATR5B|KIF1B|KIF5B|LAMP1|PLEKHA3|RAB29|RAB6A|RAB7A|RUFY1|SLC66A2|SNX12|SNX8|SPAG9|STX6|SYS1|TMEM87A|TRAPPC10|TRIM27|USP7|VPS13C|VPS26A|VPS35|VPS50|VPS51|VTI1A|WASHC2A|WASHC2C	Lor	Vascular endothelial cells	GOBP
GOBP_DEFENSE_RESPONSE_TO_BACTERIUM	0.00382932	0.0305969	0.31828	0.399512	1.62345	89	ADM|AKIRIN2|APP|CEBPB|COLEC12|FGA|FGB|FOXP1|GBP4|GBP5|GRN|HLA-E|IL33|MMRN2|NFKB1|NFKBIZ|NOD1|PLA2G6|PPP1R11|RNASE1|SLC30A1|STAB1|SYT11|TIRAP|TNFRSF1A	Lor	Vascular endothelial cells	GOBP
GOBP_DEFENSE_RESPONSE_TO_GRAM_NEGATIVE_BACTERIUM	0.702028	0.789691	0.0192383	0.284623	0.829734	19	ADM|APP|NFKBIZ|NOD1|OPTN	Lor	Vascular endothelial cells	GOBP
GOBP_DEFENSE_RESPONSE_TO_GRAM_POSITIVE_BACTERIUM	0.108399	0.253607	0.0590383	0.41751	1.33639	28	ADM|APP|GBP4|HLA-E|NOD1|PPP1R11|RNASE1|TIRAP	Lor	Vascular endothelial cells	GOBP
GOBP_DEFENSE_RESPONSE_TO_VIRUS	0.714033	0.800425	0.0175615	0.198335	0.905634	194	ATG14|BECN1|BST2|CARD8|CCDC92|CHMP3|CNOT7|CXADR|DDX17|DHX16|EPG5|ERCC6|EXOC1|FADD|GBP5|HERC5|HYAL2|IFI16|IFIT3|IFIT5|IFNGR1|IL33|IRF9|MAP3K14|MAVS|MORC3|MYD88|NCBP3|NDUFAF4|NT5C2|OTUD4|PCBP2|PLSCR1|PMAIP1|POLR3C|POLR3F|RAB2B|RB1CC1|RELA|RIOK3|RNASE1|RNF185|RNF216|SENP7|SERINC3|SERINC5|SETD2|SHFL|STAT2|TANK|TBK1|TRAF3|TRAF3IP1|TRAF6|TRIM27|TRIM41|TRIM44|TRIM56|TRIM8|TTC4|UBE2W|UBL7|ZMPSTE24|ZMYND11|ZNFX1	Lor	Vascular endothelial cells	GOBP
GOBP_DEFINITIVE_HEMOPOIESIS	0.00448518	0.0335306	0.303779	0.626491	1.82635	19	CBFB|GATA2|HOXB3|HOXB4|KMT2A|MEIS1|TEK|ZFP36L2	Lor	Vascular endothelial cells	GOBP
GOBP_DENDRITE_DEVELOPMENT	0.453081	0.60114	0.0246046	0.221335	1.00072	177	ABI2|APP|ARHGAP44|BBS1|BTBD3|C21orf91|CDC42|CDKL3|CPEB3|CRK|DBN1|DISC1|DTNBP1|EFNA1|ELAVL4|FAT3|FMR1|FYN|FZD4|GIT1|GPX4|ITGB1|KIDINS220|KLF7|MAP1S|MAP2|MAPK6|MAPKAPK5|MARK1|MECP2|NCK2|NRP1|PAFAH1B1|PARP6|PDLIM5|PICALM|PREX1|PREX2|PRKG1|PSEN1|RAB21|RAC1|RAPGEF2|RERE|SARM1|SCARF1|SHANK3|SLC12A5|SLC30A1|SMAD1|TANC2|TPBG|WASL|YWHAH	Lor	Vascular endothelial cells	GOBP
GOBP_DENDRITE_EXTENSION	0.57229	0.691597	0.0234222	-0.288521	-0.923148	25	BCL11A|CYFIP2|NEDD4L|SLC9A6|SYT1|TMEM108	Lor	Vascular endothelial cells	GOBP
GOBP_DENDRITE_MORPHOGENESIS	0.277596	0.447566	0.0340301	0.260243	1.0918	108	ABI2|ARHGAP44|BTBD3|CDC42|CDKL3|DBN1|DTNBP1|EFNA1|FYN|FZD4|ITGB1|KIDINS220|NRP1|PARP6|PDLIM5|PICALM|PREX2|RAB21|RAC1|RERE|SARM1|SHANK3|SLC30A1|TPBG|WASL	Lor	Vascular endothelial cells	GOBP
GOBP_DENDRITIC_CELL_DIFFERENTIATION	0.64513	0.744751	0.0204437	0.294186	0.869309	20	CEBPB|LTBR|PSEN1|RELB|TGFB1|ZBTB46	Lor	Vascular endothelial cells	GOBP
GOBP_DENDRITIC_SPINE_DEVELOPMENT	0.690691	0.781262	0.0186393	0.225905	0.88322	72	ABI2|ARHGAP44|C21orf91|CDC42|CPEB3|DBN1|DISC1|DTNBP1|EFNA1|FMR1|GIT1|MAPK6|MAPKAPK5|NCK2|PAFAH1B1|PDLIM5|PSEN1|RAC1|SHANK3|SLC12A5|SLC30A1|TANC2|WASL	Lor	Vascular endothelial cells	GOBP
GOBP_DENDRITIC_SPINE_MAINTENANCE	0.00524476	0.0377	0.279866	0.619155	1.78143	18	APP|FYN|IGF1R|INSR|PRNP	Lor	Vascular endothelial cells	GOBP
GOBP_DENDRITIC_SPINE_MORPHOGENESIS	0.512946	0.645299	0.0235224	0.276137	0.963498	40	ABI2|ARHGAP44|CDC42|DBN1|DTNBP1|EFNA1|PDLIM5|SHANK3|SLC30A1|WASL	Lor	Vascular endothelial cells	GOBP
GOBP_DENTATE_GYRUS_DEVELOPMENT	0.488243	0.626303	0.0259111	-0.323962	-0.97449	20	MDK|PTEN|TMEM108	Lor	Vascular endothelial cells	GOBP
GOBP_DEOXYRIBONUCLEOSIDE_MONOPHOSPHATE_METABOLIC_PROCESS	0.442107	0.593433	0.0274494	-0.349498	-1.00827	17	DUT|GUK1|SHMT1|TK1|TYMS	Lor	Vascular endothelial cells	GOBP
GOBP_DEOXYRIBONUCLEOTIDE_CATABOLIC_PROCESS	0.289178	0.457618	0.0344717	0.378231	1.13374	21	ADA|DERA|DPYD|NT5C2|PNP|UPP1	Lor	Vascular endothelial cells	GOBP
GOBP_DEOXYRIBONUCLEOTIDE_METABOLIC_PROCESS	0.202518	0.366698	0.0441571	-0.350422	-1.19803	33	DTYMK|DUT|GUK1|MBD4|NUDT15|RRM1|RRM2|RRM2B|SHMT1|TYMS	Lor	Vascular endothelial cells	GOBP
GOBP_DEPHOSPHORYLATION	0.00739138	0.0467642	0.226232	0.357728	1.51493	113	CHRM5|CTDSP2|CTTNBP2NL|DUSP1|DUSP10|DUSP11|DUSP16|DUSP3|DUSP4|DUSP5|DUSP6|EPM2A|INPP5F|INPP5K|MTMR9|PDP1|PPM1A|PPP1CB|PPP1R12A|PPP1R17|PPP2CB|PTPN12|PTPN21|PTPN9|PTPRB|PTPRE|PTPRK|SMG6|SYNJ2|TNS2	Lor	Vascular endothelial cells	GOBP
GOBP_DETECTION_OF_ABIOTIC_STIMULUS	0.0389417	0.134859	0.0988658	0.367722	1.41119	65	ABCA4|CDH2|CTNNB1|DISC1|FYN|GRK4|JUP|PECAM1|PIEZO2|PKD1L1|PNPLA2|RBP4|SCN11A|TMEM87A|TTR	Lor	Vascular endothelial cells	GOBP
GOBP_DETECTION_OF_CHEMICAL_STIMULUS	0.309406	0.477999	0.0343499	-0.370455	-1.11434	20	CALM2|CALM3|KCNMB2|RYR2|SLC11A2|STIM1|SYT1	Lor	Vascular endothelial cells	GOBP
GOBP_DETECTION_OF_LIGHT_STIMULUS	0.485465	0.624993	0.0249585	0.32198	0.974181	22	ABCA4|GNA11|GRK4|PNPLA2|RBP4|TTR	Lor	Vascular endothelial cells	GOBP
GOBP_DETECTION_OF_MECHANICAL_STIMULUS	0.0596216	0.175307	0.0804589	0.434802	1.43893	32	CDH2|CTNNB1|FYN|ITGA2|JUP|MYC|PECAM1|PIEZO1|PIEZO2|PKD1L1|PKD2|REST|SCN11A|TMEM87A	Lor	Vascular endothelial cells	GOBP
GOBP_DETECTION_OF_MECHANICAL_STIMULUS_INVOLVED_IN_SENSORY_PERCEPTION	0.268917	0.437916	0.0359739	0.390903	1.1551	20	FYN|ITGA2|MYC|PIEZO2|REST|SCN11A|TMEM87A	Lor	Vascular endothelial cells	GOBP
GOBP_DETECTION_OF_STIMULUS	0.213699	0.378306	0.0396432	0.275339	1.13388	97	ABCA4|CDH2|CTNNB1|DACH1|DISC1|FYN|GRK4|JUP|NOD1|PECAM1|PIEZO2|PKD1L1|PNPLA2|RBP4|SCN11A|SOD2|TMEM87A|TTR	Lor	Vascular endothelial cells	GOBP
GOBP_DETECTION_OF_STIMULUS_INVOLVED_IN_SENSORY_PERCEPTION	0.251178	0.417816	0.0367951	0.335631	1.14975	37	DISC1|FYN|PIEZO2|RBP4|SCN11A|TMEM87A	Lor	Vascular endothelial cells	GOBP
GOBP_DETERMINATION_OF_ADULT_LIFESPAN	0.604042	0.716653	0.0213368	0.28812	0.899021	25	ATM|ATN1|ATP8A2|COQ7|ERCC1|KL|MFSD8|NAGLU|PRDM2|SGSH|SIRT6|TP53|WRN|ZMPSTE24	Lor	Vascular endothelial cells	GOBP
GOBP_DETOXIFICATION	0.0812005	0.212783	0.0672078	0.331208	1.30514	75	ABCC5|ABCG1|ABCG2|APOA4|FABP1|GPX4|GSTO1|KDM3B|MGST2|MT1G|MT1H|MT2A|NFE2L2|PIM1|PRXL2A|PXDN|PXDNL|RAB29|RALBP1|SLC30A1|SOD2|TXNRD1|UBIAD1	Lor	Vascular endothelial cells	GOBP
GOBP_DEVELOPMENTAL_CELL_GROWTH	0.0143821	0.0714055	0.160147	0.316388	1.40655	157	APP|ARHGAP4|ARIH2|AUTS2|BMPR2|CDKL3|CLSTN3|CPNE5|CRABP2|CTNNB1|DCAF13|DIP2B|DISC1|EDN1|FGF13|FN1|FOXP1|GSK3A|ITGB1|LAMB2|MACF1|MEIS1|NRP1|PAFAH1B1|PDLIM5|PLXNA3|PRKG1|RAB21|RAPH1|RIMS1|RTN4|RUFY3|SEMA3G|SEMA5A|SEMA6C|SHTN1|SLIT2|SORBS2|SOX9|SPAG9|SPART|SPG11|SRF|SYT17|TTL|ULK1|ULK2|ZFYVE27	Lor	Vascular endothelial cells	GOBP
GOBP_DEVELOPMENTAL_GROWTH	0.0109562	0.0598815	0.177674	0.259234	1.30497	466	ACVR2B|ADM|AFG3L2|AKT1|ANXA1|APBA1|APP|ARHGAP4|ARID2|ARIH2|ATN1|AUTS2|BCL2L11|BIN3|BMPR2|CD9|CDKL3|CFLAR|CHD7|CLIC4|CLSTN3|COPS2|CPNE5|CRABP2|CTC1|CTNNB1|DCAF13|DIO3|DIP2B|DISC1|DUSP10|DUSP6|EDN1|EP300|ERCC6|EZR|FES|FGF13|FGF2|FKRP|FN1|FOSL2|FOXC1|FOXO3|FOXP1|GAREM1|GATA3|GATA6|GHR|GPAT4|GPX4|GRN|GSK3A|HEY2|HSF1|HTRA2|IGF2|INSR|ITGB1|KAT2A|KLF2|KRAS|LAMB2|LGMN|LIN7C|MACF1|MCUB|MED12|MEIS1|MTM1|NBN|NOTCH1|NPY1R|NRP1|PDLIM5|PDZD11|PIK3CA|PIM1|PLXNA3|PRKAR1A|PRKG1|PSAP|PTPN12|RAB21|RAI1|RAPH1|RARA|RBP4|RC3H2|RIMS1|RTN4|RUFY3|RUNX1|S1PR1|SBDS|SELENOM|SEMA3G|SEMA5A|SEMA6C|SFRP2|SGPL1|SHTN1|SKI|SLC12A5|SLIT2|SMAD1|SMAD4|SORBS2|SPAG9|SPART|SPG11|SPRY2|SRF|STAT3|STAT5A|STAT5B|STC1|STK40|SYT17|TGFB1|TGFBR1|THBS3|TNS2|TP53|TTL|ULK1|ULK2|VPS13B|WDR48|WDTC1|WWC3|WWTR1|YAP1|YBX3|ZFP36L1|ZFY|ZFYVE27|ZMIZ1|ZNF830	Lor	Vascular endothelial cells	GOBP
GOBP_DEVELOPMENTAL_GROWTH_INVOLVED_IN_MORPHOGENESIS	0.0102746	0.0575093	0.189707	0.320798	1.43104	160	APP|AUTS2|BIN3|BMPR2|CDKL3|CTNNB1|DIP2B|DISC1|EDN1|FGF13|FN1|ITGB1|MACF1|MED12|NOTCH1|NRP1|PLXNA3|PRKG1|RAPH1|RIMS1|RTN4|RUFY3|S1PR1|SEMA3G|SEMA5A|SFRP2|SHTN1|SPAG9|SPART|SPG11|SRF|SYT17|TGFB1|ULK1|ULK2|YAP1	Lor	Vascular endothelial cells	GOBP
GOBP_DEVELOPMENTAL_INDUCTION	0.700633	0.788667	0.0199649	-0.289967	-0.836524	17	AR|POU5F1|ROBO1	Lor	Vascular endothelial cells	GOBP
GOBP_DEVELOPMENTAL_MATURATION	0.085932	0.219386	0.0639358	0.267592	1.22188	194	APP|ATP6V0A1|ATP6V0D1|ATP6V1B2|ATP6V1G1|B4GALT5|CBFB|CDH5|CTNNB1|DDIT3|DISC1|EDN1|FOXO3|GATA3|HID1|KDR|KLF2|L3MBTL3|NF1|PDE3A|RAC1|RFLNB|RFX3|RHOA|RPS6KA2|S1PR1|SOX18|TGFB1|YWHAZ|ZBTB16|ZDHHC2	Lor	Vascular endothelial cells	GOBP
GOBP_DEVELOPMENTAL_PIGMENTATION	0.102832	0.245611	0.0603547	0.389056	1.32239	36	ADAMTS9|BCL2L11|ENPP1|GNA11|GPR143|SOD2|SPNS2|USP13|VPS33A	Lor	Vascular endothelial cells	GOBP
GOBP_DEVELOPMENT_OF_PRIMARY_FEMALE_SEXUAL_CHARACTERISTICS	0.0567678	0.17051	0.0811334	0.35023	1.36246	70	AFP|CEBPB|CTNNA1|DACH1|FOXC1|FOXO3|FZD4|INSR|KDR|LHFPL2|MMP14|NOTCH1|NOTCH4|RAC1|SGPL1|SIRT1|SMAD4|STAT5A|STAT5B|TIPARP|ZFY	Lor	Vascular endothelial cells	GOBP
GOBP_DEVELOPMENT_OF_PRIMARY_SEXUAL_CHARACTERISTICS	0.0870344	0.221186	0.0638665	0.283043	1.23987	142	AFP|AGO4|ARID4B|ATN1|BCL2L11|BCL2L2|CEBPB|CTNNA1|DACH1|DHX37|FLNA|FNDC3A|FOXC1|FOXO3|FZD4|GATA3|GFRA1|INSR|KDR|LHFPL2|MMP14|NCOA1|NOTCH1|NOTCH4|PATZ1|RAC1|RARA|RBP4|SFRP2|SGPL1|SIRT1|SMAD4|STAT5A|STAT5B|TGFBR1|TIPARP|WDR19|WDR48|YBX3|ZFY	Lor	Vascular endothelial cells	GOBP
GOBP_DE_NOVO_POST_TRANSLATIONAL_PROTEIN_FOLDING	0.94483	0.966179	0.0147262	0.201114	0.631712	26	BAG1|DNAJB1|DNAJB12|DNAJB14|DNAJC18|DNAJC7|ENTPD5|ERO1A|HSPA13|HSPA14|HSPA8|HSPA9|HSPH1|SH3GLB1|ST13|TOR2A	Lor	Vascular endothelial cells	GOBP
GOBP_DE_NOVO_PROTEIN_FOLDING	0.822052	0.876496	0.0166564	0.235092	0.764734	30	DNAJB12|FKBP1A|SH3GLB1	Lor	Vascular endothelial cells	GOBP
GOBP_DIACYLGLYCEROL_METABOLIC_PROCESS	0.104603	0.247396	0.0607719	0.49208	1.3744	16	APOA2|DGKH|GPAT4|PGS1|PNPLA2	Lor	Vascular endothelial cells	GOBP
GOBP_DICARBOXYLIC_ACID_METABOLIC_PROCESS	0.0150538	0.0735058	0.17245	-0.39214	-1.53105	60	ACLY|ATIC|COL6A1|D2HGDH|DHFR|GOT1|GOT2|IDH1|IDH2|L2HGDH|MDH1|MDH2|ME1|MTHFD1|QPRT|SDHAF3|SHMT1|SUCLG2	Lor	Vascular endothelial cells	GOBP
GOBP_DICARBOXYLIC_ACID_TRANSPORT	0.0111607	0.0606839	0.186473	0.424751	1.59045	56	ABCC5|DTNBP1|EPM2A|GJA1|ITGB1|LRRC8A|NF1|NTRK2|PER2|PRKG1|PSEN1|SLC1A4|SLC25A13|SLC25A32|SLC26A11|SLC26A2|SLC38A2|SLC7A11|SNCA	Lor	Vascular endothelial cells	GOBP
GOBP_DIENCEPHALON_DEVELOPMENT	0.201413	0.36551	0.0447763	-0.335131	-1.19621	40	ALDH1A2|BAX|GLI2|HMGA2|NRP2|PTCHD1	Lor	Vascular endothelial cells	GOBP
GOBP_DIGESTION	0.366208	0.530006	0.0293924	0.290113	1.05233	48	APOA1|APOA2|APOA4|EPB41|F11R|HIP1R|NEUROD1|RBP4|WNK1	Lor	Vascular endothelial cells	GOBP
GOBP_DIGESTIVE_SYSTEM_DEVELOPMENT	0.139429	0.293548	0.0500729	0.296876	1.21264	91	ADA|CTNNB1|DACT1|HIP1R|INSR|NCKAP1|NOTCH1|PCSK5|RCBTB2|SOX17|TGFB1|WDR19|YAP1	Lor	Vascular endothelial cells	GOBP
GOBP_DIGESTIVE_SYSTEM_PROCESS	0.297471	0.466205	0.033361	0.308586	1.10324	45	APOA1|APOA2|APOA4|EPB41|F11R|HIP1R|NEUROD1|RBP4|WNK1	Lor	Vascular endothelial cells	GOBP
GOBP_DIGESTIVE_TRACT_MORPHOGENESIS	0.289479	0.457872	0.0341359	0.335178	1.1169	33	CTNNB1|DACT1|NCKAP1|NOTCH1|SOX11|SOX17	Lor	Vascular endothelial cells	GOBP
GOBP_DIOL_METABOLIC_PROCESS	0.429662	0.583338	0.0281306	-0.339249	-1.02048	20	AGK|DHFR|LRP2|NOS3|PLPP1|PTS|QDPR|SPTLC3	Lor	Vascular endothelial cells	GOBP
GOBP_DISRUPTION_OF_ANATOMICAL_STRUCTURE_IN_ANOTHER_ORGANISM	0.43414	0.586793	0.0278521	-0.339932	-1.01104	19	CXCL14|GAPDH|HMGN2|NINJ1|ROMO1|RPS19	Lor	Vascular endothelial cells	GOBP
GOBP_DNA_BIOSYNTHETIC_PROCESS	1.11966e-06	3.97362e-05	0.643552	-0.431704	-1.94002	134	CCNA2|CCT4|CCT6A|CCT8|CENPF|CHTF18|DCP2|DSCC1|DTL|HNRNPD|HSP90AB1|LIG1|LIN9|MAD2L2|NYNRIN|PCLAF|PCNA|PIF1|POLA1|POLD1|POLD2|POLD3|POLE|POLE2|POLE4|POLH|POLQ|PRIMPOL|PTGES3|RFC1|RFC2|RFC3|RFC4|RFC5|RPA1|RRM1|RRM2B|TCP1|TERF1|TFDP1|TK1|TYMS|USP1|XRCC5	Lor	Vascular endothelial cells	GOBP
GOBP_DNA_CATABOLIC_PROCESS	0.936753	0.960743	0.0158009	-0.214927	-0.628491	18	BAX	Lor	Vascular endothelial cells	GOBP
GOBP_DNA_CONFORMATION_CHANGE	0.0760198	0.204989	0.073757	-0.487705	-1.42615	18	ABL1|BLM|DNA2|HMGB1|HMGB2|HMGB3|HNRNPA2B1|TOP2A	Lor	Vascular endothelial cells	GOBP
GOBP_DNA_DAMAGE_RESPONSE_SIGNAL_TRANSDUCTION_BY_P53_CLASS_MEDIATOR	0.537001	0.665521	0.0250653	-0.241507	-0.957906	65	BRCA2|CHEK2|E2F7|FOXM1|GTSE1|MDM2|MIF|NDUFS6|RPS27L	Lor	Vascular endothelial cells	GOBP
GOBP_DNA_DOUBLE_STRAND_BREAK_PROCESSING	0.196143	0.359559	0.0443867	-0.413011	-1.22839	19	BLM|BRIP1|DNA2|SLX4|UBE2V2	Lor	Vascular endothelial cells	GOBP
GOBP_DNA_INTEGRITY_CHECKPOINT_SIGNALING	7.76454e-05	0.00144287	0.538434	-0.425488	-1.85157	110	BARD1|BLM|BRCA1|BRCA2|BRIP1|CCND1|CDC14B|CDC45|CDC6|CDK1|CDK2|CDT1|CEP63|CHEK1|CHEK2|CLSPN|DNA2|DONSON|DTL|E2F1|EIF2AK4|FANCD2|LYN|MAPK14|ORC1|PLK1|PRKDC|RAD51|RFWD3|RHNO1|RNASEH2B|RPS27L|STK33|TICRR|TIMELESS|TOPBP1|TRIAP1|TTI1|USP28|WDR76	Lor	Vascular endothelial cells	GOBP
GOBP_DNA_METHYLATION_DEPENDENT_CONSTITUTIVE_HETEROCHROMATIN_FORMATION	0.911813	0.943135	0.0162283	-0.218638	-0.676026	22	DNMT1|HELLS	Lor	Vascular endothelial cells	GOBP
GOBP_DNA_MODIFICATION	0.281005	0.45045	0.0363093	-0.389259	-1.13827	18	EXOSC4|MBD4|NEIL3|NTHL1|OGG1|PARP1|PARP2|TDG	Lor	Vascular endothelial cells	GOBP
GOBP_DNA_RECOMBINATION	9.77387e-08	4.41453e-06	0.704976	-0.379646	-1.85568	259	ABL1|ACTR2|ATAD5|AUNIP|BARD1|BCL11B|BLM|BRCA1|BRCA2|BRIP1|C1QBP|CD40|CDC45|CDC7|CENPX|CHEK1|ERCC2|EXO1|FANCB|FANCD2|FANCM|FEN1|GEN1|GINS2|GINS4|HDGFL2|HMGB1|HMGB2|HMGB3|HSPD1|IL27RA|KDM1A|KPNA2|LIG1|LIG3|MAD2L2|MCM2|MCM3|MCM4|MCM7|MCM8|MLH1|MMS22L|MND1|MRGBP|MSH3|MSH5|MSH6|NABP2|NFRKB|NSD2|NSMCE4A|NUCKS1|PAGR1|PARP1|PARPBP|PIF1|PLK1|POLQ|PRKDC|PRMT1|PSMC3IP|PSMD14|RAD21|RAD51|RAD51AP1|RAD54B|RAD54L|REC8|RFWD3|RHNO1|RIF1|RMI1|RMI2|RNF168|RPA1|RPA3|RUVBL1|RUVBL2|SAMHD1|SHOC1|SKP2|SLF1|SLX4|SWI5|TIMELESS|TOP2A|TOPBP1|TRIP13|UCHL5|UHRF1|XRCC2|XRCC3|XRCC5|XRCC6|YEATS4|ZGRF1	Lor	Vascular endothelial cells	GOBP
GOBP_DNA_REPAIR_DEPENDENT_CHROMATIN_REMODELING	0.740116	0.817596	0.0183562	0.268387	0.812032	22	APLF|KAT5|SIRT1|TRIP12|USP3	Lor	Vascular endothelial cells	GOBP
GOBP_DNA_REPLICATION	2.11944e-19	8.61553e-17	1.14219	-0.526544	-2.55461	239	ATAD5|BARD1|BLM|BRCA1|BRCA2|CACYBP|CCNA2|CCNE1|CDC25A|CDC45|CDC6|CDC7|CDK1|CDK2|CDKN1A|CDT1|CENPX|CHAF1A|CHAF1B|CHEK1|CHTF18|DBF4|DBF4B|DDX11|DNA2|DONSON|DSCC1|DTL|DUT|E2F7|ESCO2|ETAA1|EXO1|FAM111A|FANCM|FBXO5|FEN1|GEN1|GINS1|GINS2|GINS4|GLI2|GMNN|LIG1|LIG3|MCM10|MCM2|MCM3|MCM4|MCM7|MCM8|MGME1|MMS22L|NASP|NFIA|NFRKB|NUCKS1|NYNRIN|OBI1|ORC1|ORC6|PARP1|PCLAF|PCNA|PNKP|POLA1|POLA2|POLD1|POLD2|POLD3|POLE|POLE2|POLE3|POLE4|POLH|POLI|POLQ|PRIM1|PRIM2|PRIMPOL|PTMS|RAD51|RBBP7|RFC1|RFC2|RFC3|RFC4|RFC5|RFWD3|RMI1|RMI2|RPA1|RPA3|RRM1|RRM2B|RUVBL1|RUVBL2|SAMHD1|SET|SIN3A|SLX4|SSRP1|TERF1|TICRR|TIMELESS|TK1|TOPBP1|UCHL5|WDHD1|WDR18|ZRANB3	Lor	Vascular endothelial cells	GOBP
GOBP_DNA_REPLICATION_CHECKPOINT_SIGNALING	0.0120482	0.063665	0.188069	-0.582937	-1.68171	17	CDC45|CDC6|CDT1|CLSPN|DNA2|DONSON|MDC1|NAE1|ORC1|TICRR|TIMELESS|TIPIN|TOPBP1	Lor	Vascular endothelial cells	GOBP
GOBP_DNA_REPLICATION_INITIATION	9.47097e-05	0.00173031	0.538434	-0.604065	-2.08241	34	CCNE1|CDC45|CDC6|CDK2|CDT1|GMNN|MCM10|MCM2|MCM3|MCM4|MCM7|ORC1|ORC6|POLA1|POLA2|PRIM1|PRIM2|TICRR|TOPBP1	Lor	Vascular endothelial cells	GOBP
GOBP_DNA_STRAND_ELONGATION	2.02416e-05	0.000476998	0.57561	-0.629923	-2.17155	34	DNA2|GINS1|LIG1|LIG3|MCM3|MCM4|MCM7|NFRKB|NUCKS1|PCNA|POLA1|POLD2|POLD3|POLE|POLE3|RFC3|RFC4|RUVBL1|RUVBL2|UCHL5	Lor	Vascular endothelial cells	GOBP
GOBP_DNA_STRAND_ELONGATION_INVOLVED_IN_DNA_REPLICATION	4.02336e-06	0.000114772	0.610527	-0.803868	-2.23926	15	DNA2|GINS1|LIG1|MCM3|MCM4|MCM7|PCNA|POLA1|POLD2|POLD3|POLE|RFC3|RFC4	Lor	Vascular endothelial cells	GOBP
GOBP_DNA_SYNTHESIS_INVOLVED_IN_DNA_REPAIR	5.08289e-06	0.000140976	0.610527	-0.653873	-2.25412	34	DTL|MAD2L2|NYNRIN|PCLAF|PCNA|POLA1|POLD1|POLD2|POLD3|POLE|POLE2|POLH|POLQ|PRIMPOL|RFC3|RRM1|RRM2B|USP1	Lor	Vascular endothelial cells	GOBP
GOBP_DNA_TEMPLATED_DNA_REPLICATION	3.35033e-18	1.21059e-15	1.10534	-0.600463	-2.72168	143	ATAD5|BARD1|BLM|BRCA1|BRCA2|CCNE1|CDC45|CDC6|CDC7|CDK2|CDT1|CENPX|DBF4|DBF4B|DDX11|DNA2|DONSON|E2F7|EXO1|FAM111A|FBXO5|FEN1|GINS1|GINS4|GMNN|LIG1|MCM10|MCM3|MCM4|MCM7|MCM8|MGME1|MMS22L|NUCKS1|NYNRIN|ORC1|ORC6|PARP1|PCNA|PNKP|POLA1|POLA2|POLD1|POLD2|POLD3|POLE|POLE2|POLE4|POLQ|PRIM1|PRIM2|PRIMPOL|RAD51|RFC1|RFC2|RFC3|RFC4|RFC5|RFWD3|RPA1|RRM1|RRM2B|SAMHD1|TERF1|TICRR|TIMELESS|TK1|TOPBP1|WDHD1|WDR18|ZRANB3	Lor	Vascular endothelial cells	GOBP
GOBP_DNA_TEMPLATED_DNA_REPLICATION_MAINTENANCE_OF_FIDELITY	2.86072e-07	1.20819e-05	0.674963	-0.610134	-2.28562	50	BARD1|BLM|BRCA1|BRCA2|CENPS|CENPX|DDX11|DNA2|DONSON|ETAA1|EXO1|FAM111A|FANCM|GEN1|MCM8|MMS22L|NUCKS1|PARP1|PCNA|POLD1|POLE|POLQ|PRIMPOL|RAD51|RFWD3|SAMHD1|TIMELESS|TIPIN|ZRANB3	Lor	Vascular endothelial cells	GOBP
GOBP_DNA_TEMPLATED_TRANSCRIPTION_ELONGATION	0.952878	0.971398	0.013593	0.174772	0.751347	125	AXIN1|CCAR2|CCNT2|CDK12|CDK13|CDK9|CTNNB1|EAPP|ELL2|ELOA|ELP2|ENY2|ERCC3|ERCC6|GLYR1|GTF2H5|HEXIM1|HNRNPU|INTS1|INTS14|INTS5|LDB1|MAP2K1|MED10|MED11|MED16|MED23|MED25|MED28|MED6|MED7|NELFA|PBRM1|PPP1R10|RECQL5|SETD2|SIRT6|SUPT4H1|SUPT5H|SUPT6H|TCEA2|TEFM|TOX4|TSFM|USP15|WDR43|WDR82|ZMYND11|ZNF326	Lor	Vascular endothelial cells	GOBP
GOBP_DNA_TEMPLATED_TRANSCRIPTION_INITIATION	0.990214	0.998348	0.0128809	0.160062	0.726304	184	EGR1|EP300|FOXO1|GTF2B|HEY2|JUN|KMT2A|L3MBTL3|MED12|MED13|NFKB1|NFKBIA|SETX|SRF	Lor	Vascular endothelial cells	GOBP
GOBP_DNA_TEMPLATED_TRANSCRIPTION_TERMINATION	0.542087	0.669782	0.0231664	0.312622	0.937074	21	CAVIN1|PCF11|POLR2A|PPP1R10|SCAF4|SETX|WNK1|XRN2|ZMPSTE24	Lor	Vascular endothelial cells	GOBP
GOBP_DOLICHOL_LINKED_OLIGOSACCHARIDE_BIOSYNTHETIC_PROCESS	0.968605	0.981278	0.0144345	0.188445	0.57016	22	ALG1|ALG10|ALG10B|ALG11|ALG12|ALG13|ALG14|ALG2|ALG3|ALG5|ALG6|ALG8|ALG9|DHDDS|DOLK|DOLPP1|DPAGT1|DPM1|MPDU1|NUS1|RFT1|SRD5A3	Lor	Vascular endothelial cells	GOBP
GOBP_DOPAMINERGIC_NEURON_DIFFERENTIATION	0.815167	0.872014	0.0169453	0.251493	0.753841	21	CSNK1D|CTNNB1|RAC1|SFRP2	Lor	Vascular endothelial cells	GOBP
GOBP_DOPAMINE_METABOLIC_PROCESS	0.36993	0.531768	0.029822	0.364598	1.06287	19	SNCA|SNCAIP	Lor	Vascular endothelial cells	GOBP
GOBP_DOPAMINE_TRANSPORT	0.0841103	0.216619	0.0678549	0.49319	1.419	18	CHRM5|KPNA4|PINK1|SNCA|SYT11|TGM2	Lor	Vascular endothelial cells	GOBP
GOBP_DORSAL_VENTRAL_PATTERN_FORMATION	0.0618518	0.178952	0.078404	0.381617	1.38425	48	ARL13B|AXIN1|CTNNB1|DDIT3|DLL4|DYNC2H1|EDN1|GPR161|PSEN1|RNF220|SMAD6|TGIF1|TTC21B|WDR19	Lor	Vascular endothelial cells	GOBP
GOBP_DOUBLE_STRAND_BREAK_REPAIR	1.72973e-06	5.79906e-05	0.643552	-0.360359	-1.77621	273	ABL1|ACTR2|ATP23|AUNIP|BLM|BRCA1|BRCA2|BRIP1|C1QBP|CDC45|CDC7|CDCA5|CHEK1|CHEK2|DDX11|DEK|DNA2|ERCC8|ESCO2|FANCB|FANCD2|FEN1|FOXM1|GINS2|GINS4|HDGFL2|HMGA2|HMGB1|HMGB2|HPF1|KDM1A|MAD2L2|MCM3|MCM4|MCM7|MCM8|MGMT|MLH1|MMS22L|NSMCE4A|NUCKS1|PARP1|PARPBP|PAXX|PLK1|PNKP|POLA1|POLQ|PRKDC|PRMT1|PSMD14|RAD51|RAD51AP1|RAD54B|RAD54L|REC8|RFWD3|RHNO1|RIF1|RMI1|RMI2|RNF168|RPA1|RPA3|RUVBL1|RUVBL2|SAMHD1|SKP2|SLF1|SLX4|SWI5|TENT4A|TIMELESS|TOPBP1|TRIP13|UBE2V2|UHRF1|XRCC2|XRCC3|XRCC5|XRCC6|YEATS4|ZGRF1	Lor	Vascular endothelial cells	GOBP
GOBP_DOUBLE_STRAND_BREAK_REPAIR_VIA_NONHOMOLOGOUS_END_JOINING	0.00403501	0.0314745	0.407018	-0.421885	-1.68761	68	ACTR2|ATP23|AUNIP|DEK|ERCC8|FH|HMGA2|HMGB1|HMGB2|LIG3|MAD2L2|MLH1|NSD2|PAXX|PLK1|PNKP|POLA1|POLQ|PRKDC|PSMD14|RHNO1|RIF1|RNF168|TOPBP1|WRAP53|XRCC5|XRCC6	Lor	Vascular endothelial cells	GOBP
GOBP_D_GLUCOSE_IMPORT	0.034851	0.126916	0.104939	0.399122	1.46692	51	AKT1|AKT2|APPL2|ASPSCR1|CREBL2|ENPP1|GSK3A|INSR|IRS2|NFE2L2|OCLN|RHOQ|SELENOS|SLC25A27|SLC27A1|SLC27A4|SLC2A11|STXBP3|TSC1	Lor	Vascular endothelial cells	GOBP
GOBP_EARLY_ENDOSOME_TO_GOLGI_TRANSPORT	0.686582	0.778238	0.0196415	0.300047	0.838044	16	ARL8B|RAB6A|RUFY1|SNX8|TRAPPC10	Lor	Vascular endothelial cells	GOBP
GOBP_EAR_DEVELOPMENT	0.354821	0.521645	0.0289764	0.237849	1.04425	144	BCL2L11|BMPER|CECR2|CHD7|CTHRC1|DCHS1|ECE1|EDN1|EYA1|FGF2|FZD6|GATA2|GATA3|GET1|HEY2|IFT20|LGR5|LRIG3|LRP10|MAPKAPK2|MKS1|MYC|MYO7A|NEUROD1|NOTCH1|RAC1|REST|ROR1|SEC24B|SHROOM2|SLC25A27|TGFB1|WDR19|ZIC1	Lor	Vascular endothelial cells	GOBP
GOBP_EAR_MORPHOGENESIS	0.482962	0.623746	0.024204	0.251722	0.982987	71	ATP8A2|BLOC1S5|CEP290|CHD7|CTHRC1|EDN1|EYA1|FRZB|FZD6|GATA2|GATA3|LRIG3|MAPK1|MSX1|MYC|MYO7A|NAGLU|NIPBL|RAC1|REST|SCRIB|SEC24B|SOX9|SPARC|SPRY2|WDR19|WNT5A|ZEB1|ZIC1	Lor	Vascular endothelial cells	GOBP
GOBP_ELECTRON_TRANSPORT_CHAIN	8.38824e-10	7.57738e-08	0.801216	-0.519497	-2.26328	111	BID|CCNB1|CDK1|COA6|COQ9|COX4I1|COX5A|COX5B|COX6A1|COX6C|COX7A2|COX7B|COX7C|COX8A|CYC1|CYCS|DGUOK|DNAJC15|ETFB|HCCS|MT-ND4|MT-ND4L|MT-ND5|MT-ND6|MTCH2|NDUFA1|NDUFA10|NDUFA11|NDUFA12|NDUFA3|NDUFA4|NDUFA6|NDUFA8|NDUFA9|NDUFAB1|NDUFB1|NDUFB10|NDUFB2|NDUFB4|NDUFB6|NDUFB7|NDUFB8|NDUFC2|NDUFS2|NDUFS3|NDUFS5|NDUFS6|NDUFS7|NDUFS8|NDUFV1|NDUFV2|NDUFV3|PARK7|PDIA5|PPARGC1A|UQCC3|UQCR10|UQCR11|UQCRC1|UQCRFS1|UQCRH|UQCRQ	Lor	Vascular endothelial cells	GOBP
GOBP_EMBRYONIC_APPENDAGE_MORPHOGENESIS	0.257033	0.424301	0.0356608	0.273494	1.10936	88	AFF3|BCL2L11|CHD7|CREBBP|CTNNB1|ECE1|FZD6|GJA5|NOTCH1|SKI|WDR19|ZBTB16	Lor	Vascular endothelial cells	GOBP
GOBP_EMBRYONIC_AXIS_SPECIFICATION	0.569628	0.689661	0.0223756	0.306223	0.917894	21	CTNNB1|NCKAP1|NRARP|SMAD4|SMAD6|TDRD7	Lor	Vascular endothelial cells	GOBP
GOBP_EMBRYONIC_CAMERA_TYPE_EYE_DEVELOPMENT	0.74016	0.817596	0.0181441	0.261698	0.812011	24	HIPK2|IFT140|RARA|SOX11|TRAF3IP1|WDR19|WNT5A|ZEB1	Lor	Vascular endothelial cells	GOBP
GOBP_EMBRYONIC_CAMERA_TYPE_EYE_MORPHOGENESIS	0.990366	0.998348	0.0143224	0.177515	0.487378	15	CITED2|FRS2|HIPK1|HIPK2|IFT172|KDM2B|PHACTR4|PROX1|SOX11|SP3|STRA6|TFAP2A|TWIST1|WNT5A|ZEB1	Lor	Vascular endothelial cells	GOBP
GOBP_EMBRYONIC_CRANIAL_SKELETON_MORPHOGENESIS	0.300135	0.468883	0.0335508	0.350187	1.11129	27	MED12|MMP14|MMP16|TGFBR1|WDR19	Lor	Vascular endothelial cells	GOBP
GOBP_EMBRYONIC_DIGESTIVE_TRACT_DEVELOPMENT	0.699031	0.787409	0.0192091	0.277069	0.8383	22	ADA|PCSK5|SOX11	Lor	Vascular endothelial cells	GOBP
GOBP_EMBRYONIC_DIGIT_MORPHOGENESIS	0.495542	0.631583	0.0242667	0.270255	0.974148	47	BCL2L11|CREBBP|CTNNB1|ECE1|FZD6|NOTCH1|ZBTB16	Lor	Vascular endothelial cells	GOBP
GOBP_EMBRYONIC_EPITHELIAL_TUBE_FORMATION	0.215608	0.379474	0.0393015	0.27551	1.13244	95	ADM|ARHGAP35|BCL10|BRD2|CASP3|CECR2|CLUAP1|CTHRC1|CTNNB1|FZD6|GATA3|IFT52|KAT2A|MED12|MIB1|MKS1|NCKAP1|PRKACB|RALA|RARA|RPS7|SCRIB|SEC24B|SEMA4C|SFRP2|SKI|SOX9|TEAD2|TGFB1|TGIF1|TSC1|VASP	Lor	Vascular endothelial cells	GOBP
GOBP_EMBRYONIC_EYE_MORPHOGENESIS	0.609971	0.721057	0.0221829	-0.299467	-0.890686	19	FBN1|MFAP2|RARB|STRA6	Lor	Vascular endothelial cells	GOBP
GOBP_EMBRYONIC_FORELIMB_MORPHOGENESIS	0.38937	0.548151	0.0298901	-0.357852	-1.04644	18	ALDH1A2|CACNA1C|LNPK	Lor	Vascular endothelial cells	GOBP
GOBP_EMBRYONIC_HEART_TUBE_DEVELOPMENT	0.00579656	0.0401452	0.260821	0.433523	1.65891	64	CTNNB1|ECE1|EDN1|FOXC1|GJA5|NCKAP1|NOTCH1|SOX17|SOX18|SRF|YAP1	Lor	Vascular endothelial cells	GOBP
GOBP_EMBRYONIC_HEART_TUBE_MORPHOGENESIS	0.393011	0.550656	0.028054	0.282003	1.03333	50	ARL13B|CLUAP1|NOTCH1|PSEN1|SOX17|SOX18|SRF|YAP1	Lor	Vascular endothelial cells	GOBP
GOBP_EMBRYONIC_HEMOPOIESIS	0.107489	0.252386	0.0596008	0.464152	1.37155	20	ATF4|GATA2|GATA3|KDR|KMT2A|THOC5	Lor	Vascular endothelial cells	GOBP
GOBP_EMBRYONIC_HINDLIMB_MORPHOGENESIS	0.00395028	0.0311565	0.407018	0.659804	1.84286	16	AFF3|CHD7|CTNNB1|NOTCH1|ZBTB16	Lor	Vascular endothelial cells	GOBP
GOBP_EMBRYONIC_MORPHOGENESIS	0.000641398	0.00784146	0.477271	0.296768	1.47526	412	ADM|AFF3|APOA1|ARHGAP35|ARL13B|AXIN1|BCL10|BCL2L11|BMPR2|BRD2|CECR2|CHD7|CLUAP1|CREBBP|CTHRC1|CTNNB1|DACT1|DLL4|DUSP1|DUSP4|DUSP5|DYNC2H1|ECE1|EDN1|EFNA1|FBXW4|FGF2|FLT1|FN1|FOXC1|FZD6|GATA2|GATA3|GJA1|GJA5|HOXB3|HOXB4|HOXB5|HOXB8|ITGA2|ITGA5|ITGB1|KDM6B|LDB1|LRIG3|MAP2K1|MAPK7|MED12|MKS1|MMP14|MMP16|MMP9|MYADM|MYH9|MYO7A|NCKAP1|NCOA1|NEUROD1|NOTCH1|PCGF2|POGLUT1|PRKACB|PRKAR1A|PSEN1|RAC1|RARA|RBP4|SEC24B|SEMA4C|SFRP2|SKI|SMAD1|SMAD4|SOCS3|SOX11|SOX17|SOX18|SOX7|SRF|SYF2|TGFB1|TGFB1I1|TGFBR1|TGIF1|TP53|TXNRD1|VEGFC|WDR19|WNK1|YAP1|ZBTB16|ZFP36L1|ZIC1|ZNF358	Lor	Vascular endothelial cells	GOBP
GOBP_EMBRYONIC_ORGAN_DEVELOPMENT	0.00040425	0.00538779	0.498493	0.317612	1.5281	296	ADA|ADM|ARL13B|ATF4|CEBPB|CHD7|CLUAP1|CTHRC1|CTNNB1|ECE1|EDN1|EFNA1|EPAS1|FOXC1|FZD6|GATA2|GATA3|GJA5|HEY1|HEY2|HOXB3|HOXB4|HOXB5|HOXB8|HS6ST1|ID3|JUNB|KDR|KMT2A|MAP2K1|MED12|MKS1|MMP14|MMP16|MYO7A|NCKAP1|NCOA1|NEUROD1|NOTCH1|PCSK5|PDGFB|PSEN1|RAC1|RARA|RBP4|SEC24B|SOCS3|SOX11|SOX17|SOX18|SRF|SYF2|TGFB1|TGFBR1|THOC5|TP53|UTP25|WDR19|WDR48|YAP1|ZFP36L1|ZIC1	Lor	Vascular endothelial cells	GOBP
GOBP_EMBRYONIC_ORGAN_MORPHOGENESIS	0.029745	0.114204	0.110535	0.293757	1.32719	176	ARL13B|BLOC1S5|CCDC40|CHD7|CLUAP1|CTHRC1|CTNNB1|EDN1|EFNA1|EYA1|FOXF1|FZD6|GATA2|GATA3|HOXB3|HOXB4|HOXB5|HOXB6|HOXB8|IFT52|LRIG3|MAPK1|MED12|MMP14|MMP16|MSX1|MYC|MYO7A|NCKAP1|NDST1|NEUROD1|NOTCH1|PCGF2|PKD2|PSEN1|RAC1|RBP4|REST|SEC24B|SOX11|SOX17|SOX18|SOX9|SPARC|SPRY2|SRF|TGFBR1|WDR19|YAP1|ZIC1	Lor	Vascular endothelial cells	GOBP
GOBP_EMBRYONIC_PATTERN_SPECIFICATION	0.462625	0.609946	0.0252817	0.280337	0.992408	43	CTNNB1|MEIS1|MEIS2|NCKAP1|NRARP|NRP1|OOEP|SMAD1|SMAD4|SMAD6|TDRD7|ZBTB16	Lor	Vascular endothelial cells	GOBP
GOBP_EMBRYONIC_PLACENTA_DEVELOPMENT	0.223601	0.387977	0.0389487	0.297971	1.14851	66	ADM|BPTF|CEBPB|EPAS1|GATA2|HEY1|HEY2|HS6ST1|HSF1|IGF2|JUNB|MAP2K1|NCOA1|PDGFB|PRDM1|SOCS3|ZFP36L1	Lor	Vascular endothelial cells	GOBP
GOBP_EMBRYONIC_PLACENTA_MORPHOGENESIS	0.908736	0.94085	0.0154456	0.227401	0.66292	19	ADM|IGF2|NCOA1|SOCS3|ZFP36L1	Lor	Vascular endothelial cells	GOBP
GOBP_EMBRYONIC_SKELETAL_SYSTEM_DEVELOPMENT	0.0573272	0.171296	0.0805925	0.346567	1.35497	72	CTNNB1|HOXB3|HOXB4|HOXB5|HOXB8|MBTD1|MED12|MKS1|MMP14|MMP16|PCSK5|RBP4|SOX11|TGFBR1|WDR19	Lor	Vascular endothelial cells	GOBP
GOBP_EMBRYONIC_SKELETAL_SYSTEM_MORPHOGENESIS	0.0712005	0.195892	0.0727383	0.372653	1.36549	50	CTNNB1|EYA1|HOXB3|HOXB4|HOXB5|HOXB8|MED12|MMP14|MMP16|PCGF2|SOX11|TGFBR1|WDR19	Lor	Vascular endothelial cells	GOBP
GOBP_EMBRYO_IMPLANTATION	0.0399172	0.136131	0.098147	0.416625	1.47487	43	APLF|GJA1|MMP9|PCSK5|SMURF2|VMP1	Lor	Vascular endothelial cells	GOBP
GOBP_ENDOCARDIAL_CUSHION_DEVELOPMENT	0.164887	0.323794	0.0464587	0.349219	1.23026	42	BMPR2|DCHS1|HEY1|HEY2|ISL1|MDM4|NOTCH1|RBM24|SMAD4|TGFB1|TGFBR1|TMEM100	Lor	Vascular endothelial cells	GOBP
GOBP_ENDOCARDIAL_CUSHION_FORMATION	0.491558	0.629153	0.0247737	0.317133	0.969868	23	DCHS1|HEY2|NOTCH1|SMAD4|TGFB1|TGFBR1|TMEM100	Lor	Vascular endothelial cells	GOBP
GOBP_ENDOCARDIAL_CUSHION_MORPHOGENESIS	0.207943	0.372943	0.0412797	0.356958	1.18948	33	DCHS1|HEY1|HEY2|ISL1|MDM4|NOTCH1|SMAD4|TGFB1|TGFBR1|TMEM100	Lor	Vascular endothelial cells	GOBP
GOBP_ENDOCHONDRAL_BONE_MORPHOGENESIS	0.0846789	0.21768	0.0664229	0.392789	1.35536	38	BMP6|BMPR2|CSGALNACT1|FOSL2|FOXC1|GHR|MMP14|MMP16|RARA	Lor	Vascular endothelial cells	GOBP
GOBP_ENDOCRINE_HORMONE_SECRETION	0.0061503	0.0415021	0.256635	0.547222	1.75158	28	BMP6|CRY1|DAB2|FZD4|GATA3|GJA1|RAB11FIP3	Lor	Vascular endothelial cells	GOBP
GOBP_ENDOCRINE_PANCREAS_DEVELOPMENT	0.00655864	0.0431755	0.248833	0.547945	1.72113	26	AKT1|BMP6|CDH2|EIF2AK3|GATA6|GSK3A|NEUROD1|RFX3|RHEB|SIDT2|SOX4|SOX9	Lor	Vascular endothelial cells	GOBP
GOBP_ENDOCRINE_PROCESS	0.000485929	0.00622143	0.498493	0.532314	1.93966	49	BMP6|CRY1|DAB2|ECE1|EDN1|F2R|FZD4|GATA3|GJA1|GJA5|PCSK5|RAB11FIP3|RHOA|RPS6KA2	Lor	Vascular endothelial cells	GOBP
GOBP_ENDOCRINE_SYSTEM_DEVELOPMENT	0.0881106	0.223154	0.0644264	0.330454	1.29198	72	AKT1|APOA1|BMP6|BRAF|CDH2|EDN1|EIF2AK3|FGF2|GATA2|GATA3|GATA6|GSK3A|HOXB3|INSR|ISL1|MAP2K1|MAPK1|MSX1|NEUROD1|NF1|RFX3|RHEB|SIDT2|SMAD4|SOX4|SOX9|SRD5A1|SRF|TGFBR1	Lor	Vascular endothelial cells	GOBP
GOBP_ENDOCYTIC_RECYCLING	0.00828424	0.0497054	0.215783	0.400083	1.57276	74	ANKRD50|ARHGAP1|ARHGAP44|ATP9A|CCDC93|COMMD1|EHD1|EHD4|EPG5|EPS15|HGS|INPP5F|LMTK2|NDRG4|PTPN23|RAB11B|RAB11FIP3|RAB35|RAB7A|SCRIB|SNX12|SNX30|SNX7|STX12|STX6|VPS13B|VPS26A|VPS35|VPS39|VPS50|VPS51|VTI1A|WASHC2C|ZDHHC2	Lor	Vascular endothelial cells	GOBP
GOBP_ENDOCYTOSIS	5.34901e-05	0.00106067	0.557332	0.305693	1.54309	480	AAK1|ABCA1|ABL2|ACKR3|ACTG1|ADM|AHSG|ANKRD13A|ANXA1|AP2A2|AP3D1|AP3M2|APOA1|APOA2|APOC3|APP|APPL2|ARL8B|ATP6V1H|ATP8A1|ATP9A|BECN1|BICD1|BIN3|BTBD9|CALM1|CAP1|CAPN2|CCL2|CD151|CD47|CD9|CD93|CDC42|CLIP3|CLN3|CLTA|CNN2|COLEC12|CORO1C|CREG1|CSK|CSNK1D|CSNK1E|CUBN|CYTH2|DAB2|DTNBP1|EEA1|EFNB2|EHD1|EHD4|EPS15|EZR|FCHO2|FCHSD2|FNBP1|FYN|GATA2|GHR|GPR107|GRK4|HEATR5B|HGS|HIP1R|HSPG2|IGF2R|INPP5F|INSR|ITGA2|ITGB1|JOSD1|KIAA0319L|LMBR1L|LRP10|LRP12|M6PR|MAGI2|MAPK1|MAPKAPK2|MCTP1|MRC1|MSR1|MTMR9|MYH9|MYO1C|MYO1E|MYO5A|MYO7A|NECAP2|OCIAD2|PDLIM7|PECAM1|PICALM|PIK3CA|PIK3CG|PLA2G6|PLCG2|RAB21|RAB22A|RAB7A|RABEP1|RABGAP1L|RABGEF1|RAC1|RALA|RALB|RALBP1|RARA|RHOJ|RHOQ|RIN2|RNASEK|RNF220|RUFY1|SCAMP1|SCARF1|SDCBP|SH3BP4|SH3KBP1|SLC48A1|SLC9B2|SNCA|SNX12|SNX18|SNX9|SPG11|STAB1|STAT3|STON2|SYNJ2|SYNRG|SYT11|SYT17|TGFB1|TGM2|TOM1|TSG101|TYRO3|VAC14|VAMP2|VIPAS39|VPS28|WASL|YES1|ZFYVE16|ZFYVE9	Lor	Vascular endothelial cells	GOBP
GOBP_ENDODERM_DEVELOPMENT	0.00354863	0.029102	0.431708	0.46128	1.73112	57	CTNNB1|DUSP4|DUSP5|FN1|ITGA5|LAMC1|MAP2K1|MED12|MMP9|MYH9|NCKAP1|NOTCH1|SOX17|SOX7|TGFB1|ZFP36L1	Lor	Vascular endothelial cells	GOBP
GOBP_ENDODERM_FORMATION	0.0583928	0.173419	0.0805925	0.411151	1.41872	38	CTNNB1|DUSP4|DUSP5|FN1|ITGA5|MAP2K1|MMP14|MMP9|MYH9|SOX17|SOX7	Lor	Vascular endothelial cells	GOBP
GOBP_ENDOLYSOSOMAL_TOLL_LIKE_RECEPTOR_SIGNALING_PATHWAY	0.162224	0.321297	0.0474718	0.384853	1.25189	30	COLEC12|EPG5|FLOT1|FLOT2|IRAK1|MYD88|PELI1|PPT1|RNF170|RTN4|TIRAP|TRAF6|WASHC4	Lor	Vascular endothelial cells	GOBP
GOBP_ENDOMEMBRANE_SYSTEM_ORGANIZATION	0.00365813	0.0297823	0.310777	0.275607	1.38462	456	ABCA1|AGFG1|AGFG2|AHNAK|AKT2|AP1B1|AP1S2|AP3D1|AP5Z1|ARHGAP21|ARHGEF7|ARL8B|ARMH3|ATP6V0A1|ATP6V0B|ATP6V1D|ATP6V1H|BAG5|BAG6|BIN3|BROX|CAMLG|CD9|CDC42|CHMP1B|CHMP3|CHMP4B|CHMP5|CLN3|CLPTM1L|COG5|COLEC12|CORO1C|CORO7|CSNK1A1|CSNK1D|CTDNEP1|CXCR4|DCTN1|DEGS1|DTNBP1|DYNC2H1|EEA1|EIF2AK3|ESYT1|F2R|FAM174B|FLOT1|GCC2|GET1|HACE1|HGS|HID1|HOOK3|HPS1|ILK|KIAA0319L|LAPTM4B|MAP2K1|MAPK1|MVB12A|MYH9|MYO5A|NECTIN2|NPLOC4|NSFL1C|OPTN|PARP11|PLEKHA3|PLEKHM2|PLK3|PLSCR4|POC1B|RAB10|RAB18|RAB22A|RAB29|RAB30|RAB7A|REEP3|REEP5|RETREG2|RETREG3|RNASEK|RTN1|RTN4|SERINC3|SERINC5|SH3GLB1|SHTN1|SIRT2|SNX18|SNX19|SNX9|SPAST|SQSTM1|STX6|SYT11|TIE1|TMCO1|TMEM127|TMEM147|TMEM170A|TMEM43|TOM1|TOR1AIP1|TRAPPC8|TSG101|UGCG|USE1|VAPA|VMP1|VPS11|VPS13B|VPS18|VPS28|VPS36|VPS4B|VPS51|VTI1A|WASHC4|WASHC5|WASL|WDR83OS|WHAMM|WNK1|YIPF4|YWHAZ|ZFYVE27	Lor	Vascular endothelial cells	GOBP
GOBP_ENDONUCLEOLYTIC_CLEAVAGE_OF_TRICISTRONIC_RRNA_TRANSCRIPT_SSU_RRNA_5_8S_RRNA_LSU_RRNA	0.140059	0.294042	0.0520088	0.47221	1.3189	16	ABT1|BMS1|FCF1|KRI1|NOL9|NOP14|RCL1|RPP40|SDE2|UTP20|UTP23	Lor	Vascular endothelial cells	GOBP
GOBP_ENDOPLASMIC_RETICULUM_CALCIUM_ION_HOMEOSTASIS	0.292976	0.460938	0.0342158	0.382444	1.13011	20	GRINA|ITPR1|PSEN1|RAP1GDS1|TGM2|TMBIM6|TMCO1|TMTC4	Lor	Vascular endothelial cells	GOBP
GOBP_ENDOPLASMIC_RETICULUM_ORGANIZATION	0.200478	0.364017	0.0412372	0.291407	1.16058	80	BAG6|CAMLG|EIF2AK3|ESYT1|GET1|RAB10|RAB18|REEP3|REEP5|RETREG2|RETREG3|RTN1|RTN4|SHTN1|TMCO1|TMEM147|TMEM170A|USE1|VAPA|WDR83OS|WNK1	Lor	Vascular endothelial cells	GOBP
GOBP_ENDOPLASMIC_RETICULUM_TO_CYTOSOL_TRANSPORT	0.878927	0.921035	0.016869	-0.222534	-0.712017	25	DERL1|EDEM1|EDEM2|HSP90B1|RHBDD1|SEC61B|SEL1L|SVIP|UBE2G2|UFD1|VCP|YOD1	Lor	Vascular endothelial cells	GOBP
GOBP_ENDOPLASMIC_RETICULUM_TO_GOLGI_VESICLE_MEDIATED_TRANSPORT	0.560976	0.684538	0.0250989	-0.216793	-0.958737	122	COPB1|COPB2|COPE|CREB3L2|ERGIC1|GBF1|GOLGA2|GOLT1B|HYOU1|INSIG1|LMAN1|LMAN2|MIA3|P4HB|PDCD6|PEF1|PGAP1|PREB|RAB1A|RINT1|SEC13|SEC16A|SEC16B|SEC22C|SEC23A|SEC24A|SEC24D|SEC31A|SEC31B|STX17|TMED3|TMED5|TRAPPC11|TRAPPC9|USO1|VAMP7|VAPB|VCP|YIF1A|YIF1B|ZW10	Lor	Vascular endothelial cells	GOBP
GOBP_ENDOPLASMIC_RETICULUM_TUBULAR_NETWORK_ORGANIZATION	0.195382	0.359176	0.0431254	0.418113	1.23551	20	RAB10|RAB18|REEP3|RETREG3|RTN1|RTN2|RTN4|TMEM170A|TMEM33|USE1|ZFYVE27	Lor	Vascular endothelial cells	GOBP
GOBP_ENDOSOMAL_TRANSPORT	3.97681e-06	0.000114448	0.610527	0.384222	1.80847	243	ABCA1|AP3D1|AP5Z1|ARHGAP1|ARHGAP44|ARL8B|ATP9A|BECN1|CCDC93|CHMP1B|CHMP3|CHMP4B|CHMP5|COMMD1|CORO1C|DAB2|DCTN1|DENND2A|DENND5A|EEA1|EHD1|EHD4|EPG5|EZR|GCC2|GGA1|GOSR1|HEATR5B|HGS|HOOK3|INPP5F|LAPTM4B|LEPROT|LEPROTL1|LMTK2|MAP2K1|MAPK1|MSN|MVB12A|PICALM|PLEKHA3|RAB10|RAB11B|RAB11FIP3|RAB21|RAB29|RAB35|RAB6A|RAB7A|RUFY1|SLC66A2|SNX12|SNX16|SNX18|SNX8|SNX9|SPAG9|SQSTM1|STX12|STX6|TMEM50A|TMEM87A|TOM1|TRAPPC10|TRIM27|TSG101|UBXN6|USP7|VPS11|VPS13B|VPS26A|VPS28|VPS35|VPS36|VPS39|VPS4B|VPS50|VPS51|VTI1A|WASHC2A|WASHC2C|WASHC4|WASHC5|ZDHHC2|ZFYVE16|ZFYVE9	Lor	Vascular endothelial cells	GOBP
GOBP_ENDOSOME_ORGANIZATION	0.0013208	0.0138556	0.45506	0.417865	1.68029	84	ATP6V0A1|ATP6V0B|ATP6V1D|ATP6V1H|CHMP1B|CHMP3|CHMP4B|CHMP5|CORO1C|EEA1|HGS|HOOK3|LAPTM4B|MVB12A|PLEKHA3|RAB22A|RAB7A|RNASEK|SQSTM1|STX6|TMEM127|TOM1|TSG101|VPS11|VPS18|VPS28|VPS36|VPS4B|WASHC4|WASHC5	Lor	Vascular endothelial cells	GOBP
GOBP_ENDOSOME_TO_LYSOSOME_TRANSPORT	0.000156604	0.00256099	0.518848	0.527523	1.96909	55	AP3D1|ARL8B|CHMP1B|CHMP3|CHMP4B|CHMP5|DENND3|EPG5|HOOK3|KIF13A|M6PR|MTM1|MVB12A|RAB7A|RHOB|SNX16|TSG101|UBXN6|VIPAS39|VPS11|VPS18|VPS33A|VPS39|VPS41|VPS4B	Lor	Vascular endothelial cells	GOBP
GOBP_ENDOSOME_TO_LYSOSOME_TRANSPORT_VIA_MULTIVESICULAR_BODY_SORTING_PATHWAY	0.063859	0.182088	0.0786527	0.527967	1.47463	16	CHMP1A|CHMP1B|CHMP3|CHMP4B|CHMP5|CHMP6|CHMP7|LYST|MVB12A|UBXN6|VPS4B	Lor	Vascular endothelial cells	GOBP
GOBP_ENDOSOME_TO_PLASMA_MEMBRANE_PROTEIN_TRANSPORT	0.146481	0.302395	0.0508678	0.480097	1.31813	15	ARHGAP44|ATP6AP1|COMMD1|GRIPAP1|RAB7A|SCRIB|VPS35|ZDHHC2	Lor	Vascular endothelial cells	GOBP
GOBP_ENDOTHELIAL_CELL_APOPTOTIC_PROCESS	0.00114713	0.0124349	0.45506	0.524258	1.83661	41	ANGPTL4|BMPR2|CCL2|CDH5|FGA|FGB|FGG|FOXO3|GATA2|GATA3|ICAM1|KDR|NFE2L2|SEMA5A|TEK|TGFB1	Lor	Vascular endothelial cells	GOBP
GOBP_ENDOTHELIAL_CELL_CHEMOTAXIS	0.0595423	0.175307	0.0811334	0.493685	1.47981	21	KDR|NOTCH1|NRP1|SEMA5A	Lor	Vascular endothelial cells	GOBP
GOBP_ENDOTHELIAL_CELL_DEVELOPMENT	0.0249256	0.102996	0.124027	0.397552	1.4886	56	AFDN|CDH5|F11R|MSN|MYADM|NOTCH4|PECAM1|PPP1R12A|PPP1R16B|SOX18|TJP1|TNFRSF1A|VEZF1|ZDHHC21	Lor	Vascular endothelial cells	GOBP
GOBP_ENDOTHELIAL_CELL_DIFFERENTIATION	4.36492e-07	1.7968e-05	0.674963	0.51327	2.10147	93	AFDN|BMP6|BMPR2|BTG1|CDH5|CTNNB1|F11R|FZD4|HEY1|HEY2|HOXB5|ICAM1|KDM6B|KDR|MSN|MYADM|NOTCH1|NOTCH4|NRP1|PECAM1|PPP1R12A|PPP1R16B|RAP1B|S1PR1|SOX17|SOX18|TIE1|TJP1|TMEM100|TNFRSF1A|VEZF1|ZDHHC21	Lor	Vascular endothelial cells	GOBP
GOBP_ENDOTHELIAL_CELL_MIGRATION	4.69413e-09	3.24794e-07	0.761461	0.459913	2.08692	184	ADAMTS9|AKT3|ANGPT2|APOA1|BCAR1|BCAS3|BMPER|CDH5|CLEC14A|CTNND1|DLL4|EDN1|EFNA1|EFNB2|EHD4|FGF2|FN1|FOXP1|GATA2|GATA3|GLUL|GRN|HDAC7|HMOX1|ITGB1|JUP|KDR|LGALS8|MMRN1|MMRN2|MYH9|NF1|NFE2L2|NOTCH1|NRP1|PDGFB|PECAM1|PIK3CA|PIK3CG|PLK2|PLXND1|PTP4A3|RAC1|RHOA|RHOB|RHOJ|RIN2|SASH1|SEMA5A|SIRT1|SOX18|SRF|SRPX2|STAT5A|TEK|TGFB1|TGFBR1|VEGFC|ZNF580	Lor	Vascular endothelial cells	GOBP
GOBP_ENDOTHELIAL_CELL_PROLIFERATION	0.00375943	0.0301868	0.431708	0.380118	1.60842	112	AKT3|APOA1|BMP6|BMPER|BMPR2|CCL2|DLL4|ERN1|FGF2|FLT1|GATA2|HMOX1|JUN|KDR|MMP14|MMRN2|NF1|NRARP|NRP1|PDCL3|PDGFB|PPP1R16B|RICTOR|SEMA5A|SIRT1|STAT5A|TEK|TGFBR1|TIE1|ZNF580	Lor	Vascular endothelial cells	GOBP
GOBP_ENDOTHELIUM_DEVELOPMENT	4.28175e-10	4.35133e-08	0.814036	0.543423	2.29705	111	AFDN|BMP6|BMPR2|BTG1|CDH5|CTNNB1|DLL4|EDN1|F11R|FOXP1|FZD4|GJA5|HEY1|HEY2|HOXB5|ICAM1|KDM6B|KDR|MSN|MYADM|NOTCH1|NOTCH4|NRP1|PECAM1|PPP1R12A|PPP1R16B|RAP1B|RHOA|RHOB|S1PR1|SOX17|SOX18|TIE1|TJP1|TMEM100|TNFRSF1A|VEZF1|ZDHHC21	Lor	Vascular endothelial cells	GOBP
GOBP_ENERGY_DERIVATION_BY_OXIDATION_OF_ORGANIC_COMPOUNDS	1.60416e-05	0.000380783	0.57561	-0.344167	-1.69471	271	ACO1|AK4|ARL2|ATP5F1A|ATP5F1B|ATP5F1E|ATP5IF1|ATP5ME|ATP5MF|ATP5MG|ATP5PB|ATP5PO|BID|C2orf69|CAT|CCNB1|CDK1|CHCHD10|COL6A1|COX4I1|COX5A|COX5B|COX6C|COX7A2|COX7B|COX7C|COX8A|CYC1|CYCS|DLAT|DNAJC15|ETFB|FH|GFPT1|GYG1|GYG2|GYS1|HMGB1|IDH1|IDH2|IDH3G|IGF1|IL6ST|LDHA|MDH1|MDH2|MRAP2|MT-ATP8|MT-ND4L|MT-ND5|MT-ND6|MTCH2|MTFR1|MTOR|NDUFA11|NDUFA3|NDUFA4|NDUFA6|NDUFA8|NDUFAB1|NDUFB1|NDUFB10|NDUFB11|NDUFB2|NDUFB4|NDUFB6|NDUFB7|NDUFB8|NDUFC2|NDUFS2|NDUFS3|NDUFS5|NDUFS6|NDUFS7|NDUFS8|NDUFV2|NDUFV3|PARK7|PFKM|PPARGC1A|PPIF|PPP1CC|PRELID1|PYGL|SDHAF4|SUCLG2|TIGAR|UGP2|UQCC2|UQCC3|UQCR10|UQCR11|UQCRC1|UQCRFS1|UQCRH|UQCRQ|WDR45B	Lor	Vascular endothelial cells	GOBP
GOBP_ENERGY_HOMEOSTASIS	0.402602	0.558559	0.0276944	0.283822	1.02951	48	APPL2|CRTC3|FLCN|FOXO1|IGF2BP2|MAPK8|NR1D2|PIK3CA|PRKAA1|SIRT1|SQSTM1	Lor	Vascular endothelial cells	GOBP
GOBP_ENERGY_RESERVE_METABOLIC_PROCESS	0.284677	0.453809	0.0339644	0.285354	1.10469	68	ADGRF5|AKT2|ATG2B|ENPP1|EPM2A|EVA1A|GABARAPL1|GSK3A|IGF2|INPP5K|INSR|IRS2|KL|PER2|PPP1CB|PPP1R3B|RB1CC1|SELENOS|STK40|WDR45|WIPI2	Lor	Vascular endothelial cells	GOBP
GOBP_ENSHEATHMENT_OF_NEURONS	0.118107	0.267655	0.0547849	0.292611	1.22407	106	ADGRG6|AFG3L2|AKT1|AKT2|B4GALT5|CD9|CTNNB1|CXCR4|DEGS1|EIF2AK3|GALC|HEXA|HEXB|ID4|ILK|MAP2K1|MAPK1|NCSTN|NF1|NTRK2|ORMDL1|PARD3|PMP22|RARA|SERINC5|SIRT2|SKI|TGFB1|TMEM163|TMEM98|TNFRSF1B|TNFRSF21|TSC1|TSPAN2|ZNF24	Lor	Vascular endothelial cells	GOBP
GOBP_ENTEROENDOCRINE_CELL_DIFFERENTIATION	0.0293033	0.113446	0.116711	0.511977	1.56575	23	AKT1|BMP6|CDH2|GATA6|GSK3A|NEUROD1|RBM4|RFX3|RHEB|SIDT2	Lor	Vascular endothelial cells	GOBP
GOBP_ENTRAINMENT_OF_CIRCADIAN_CLOCK	0.165826	0.324274	0.047198	0.423228	1.26861	21	BHLHE40|CRY1|FBXL3|GNA11|PER2|PPP1CB|RBM4|RBM4B|TP53	Lor	Vascular endothelial cells	GOBP
GOBP_ENTRAINMENT_OF_CIRCADIAN_CLOCK_BY_PHOTOPERIOD	0.166472	0.324561	0.0471377	0.442611	1.27348	18	BHLHE40|CRY1|FBXL3|PER2|PPP1CB|RBM4|RBM4B|TP53	Lor	Vascular endothelial cells	GOBP
GOBP_EPHRIN_RECEPTOR_SIGNALING_PATHWAY	0.0148776	0.0732349	0.162191	0.459724	1.61053	41	ARHGEF7|EFNA1|EFNB2|FYN|MMP9|YES1	Lor	Vascular endothelial cells	GOBP
GOBP_EPIBOLY	0.17353	0.333719	0.0457215	0.383326	1.23777	29	ARHGAP35|CD151|CD44|FERMT2|FLNA|HBEGF|ITGA5|ITGB1|MRTFA|RHOA|RHOC	Lor	Vascular endothelial cells	GOBP
GOBP_EPIDERMAL_CELL_DIFFERENTIATION	0.0889458	0.223723	0.0638665	0.303286	1.26121	103	ANXA1|CLIC4|CTNNB1|DSP|ERRFI1|ETV4|EXTL3|FGF2|FOSL2|FOXC1|HEY2|KEAP1|MAFF|MAFG|MAP2K1|MYO7A|NCOA3|NFKBIZ|NOTCH1|NUMA1|RAC1|REST|SEC24B|SRSF6|TRIM16|TSG101|TXNIP|UGCG|YAP1|ZFP36|ZFP36L1	Lor	Vascular endothelial cells	GOBP
GOBP_EPIDERMIS_DEVELOPMENT	0.0882822	0.223246	0.0630518	0.26939	1.21976	180	ACVR1B|ANXA1|CLIC4|CRABP2|CTNNB1|DSP|EMP1|ERRFI1|ETV4|EXTL3|FGF2|FLOT2|FOSL2|FOXC1|FZD6|HEY2|IGFBP5|INSR|KEAP1|LDB1|LGR5|MAFF|MAFG|MAP2K1|MYO7A|NCOA3|NF1|NFKBIZ|NOTCH1|NUMA1|RAC1|REST|SEC24B|SMAD4|SOX18|SRF|SRSF6|TRIM16|TRPC4AP|TSG101|TXNIP|UGCG|YAP1|ZDHHC21|ZFP36|ZFP36L1	Lor	Vascular endothelial cells	GOBP
GOBP_EPIDERMIS_MORPHOGENESIS	0.623349	0.73104	0.02099	0.305853	0.879998	18	CTNNB1|NOTCH1	Lor	Vascular endothelial cells	GOBP
GOBP_EPIGENETIC_PROGRAMMING_OF_GENE_EXPRESSION	0.361116	0.526379	0.0300273	0.340839	1.06352	25	ARID4B|AXIN1|DCAF13|GSK3A|IGF2|KDM1B|MECP2|PIK3CA|ZDBF2	Lor	Vascular endothelial cells	GOBP
GOBP_EPIGENETIC_REGULATION_OF_GENE_EXPRESSION	0.900784	0.936194	0.01803	-0.175874	-0.834278	197	ATAD2|ATF7IP|BRCA1|CBX1|CBX5|CDK2|CDYL|CENPV|CHEK1|DNMT1|EHMT1|HDAC3|HDAC4|HDAC9|HELLS|HMGA2|HMGB1|ING2|JARID2|KAT8|KDM1A|LBR|LMNA|LMNB1|LMNB2|MIS18A|POLE3|RBM15|RIF1|RLF|RNF168|SCMH1|SIN3A|SUV39H2|SUZ12|TASOR|TET1|TET2|UHRF1|WDR5	Lor	Vascular endothelial cells	GOBP
GOBP_EPITHELIAL_CELL_APOPTOTIC_PROCESS	0.953288	0.971512	0.0141374	0.183478	0.693835	60	CFLAR|HMOX1|ISL1|NEUROD1|NFKBIZ|PIK3CG|PRKAA1|SRSF6|USP53|YAP1|ZFP36|ZFP36L1	Lor	Vascular endothelial cells	GOBP
GOBP_EPITHELIAL_CELL_DEVELOPMENT	0.00130106	0.0137372	0.45506	0.374027	1.64532	146	ABI2|AFDN|AKT1|AMOTL2|ARID4B|ASXL1|ATF4|BMP6|CCM2|CDH2|CDH5|CLIC4|EPAS1|EZR|F11R|FLNA|FNDC3A|FOSL2|GATA2|GPAT4|GSK3A|ICAM1|IFT74|KDR|LAMB2|MAGI2|MET|MSN|MYADM|MYO1E|NOTCH1|NOTCH4|NR5A2|PDGFB|PECAM1|PPP1R12A|PPP1R16B|PRDM1|RAC1|RAP1B|RAP2B|RAP2C|RAPGEF1|RAPGEF2|RARA|RFX3|RHEB|RILPL1|SIDT2|SIPA1L3|SOX18|SOX9|STC1|TGFB1|TJP1|TNFRSF1A|VEZF1|VIM|YAP1|ZDHHC21	Lor	Vascular endothelial cells	GOBP
GOBP_EPITHELIAL_CELL_DIFFERENTIATION	5.28618e-06	0.000144459	0.610527	0.332127	1.64736	401	ABI2|ACADVL|ACVR2B|AFDN|AKT1|AKT2|AMOTL2|ANXA1|APOLD1|ARID4B|ASAH1|ASXL1|ATF4|BMP6|BMPR2|BTG1|CASP3|CASP6|CBFA2T2|CDC42|CDH2|CDH5|CEBPB|CLIC4|CNN3|CPT1A|CTNNB1|CTSB|DAB2|DSP|EDN1|EPAS1|ERRFI1|ETV4|EXTL3|EZR|F11R|FGF2|FLNA|FNDC3A|FOSL2|FOXC1|FOXF1|FOXJ2|FZD4|GATA2|GATA3|GATA6|GPAT4|GSK3A|HEY1|HEY2|HOXB5|ICAM1|ID3|IFT20|IFT74|ITGA2|JUN|KDM6B|KDR|KEAP1|KLF2|KRAS|LAMB2|MAFF|MAFG|MAGI2|MAP2K1|MMP9|MSI1|MSN|MSX1|MYADM|MYO1E|MYO7A|NCOA3|NEUROD1|NFE2L1|NFIB|NFKBIZ|NOTCH1|NOTCH4|NRP1|NUMA1|PDGFB|PECAM1|PPP1R12A|PPP1R16B|PRDM1|PSAP|PTER|RAB10|RAC1|RAP1B|RAP2C|RAPGEF2|RARA|RBBP9|RBM4|REST|RFX3|RHOA|RILPL1|S1PR1|SEC24B|SIDT2|SKIL|SMAD4|SOX11|SOX17|SOX18|SOX4|SPRED2|SPRY2|SRSF6|STAT5A|STAT5B|STC1|TAGLN|TAGLN2|TDRD7|TGFB1|TGFB1I1|TIE1|TJP1|TMEM100|TNFRSF1A|TOLLIP|TPP1|TRIM16|TSG101|TST|TXNIP|UGCG|VEZF1|VIM|WWTR1|YAP1|ZDHHC21|ZFP36|ZFP36L1	Lor	Vascular endothelial cells	GOBP
GOBP_EPITHELIAL_CELL_DIFFERENTIATION_INVOLVED_IN_KIDNEY_DEVELOPMENT	0.0168035	0.078176	0.153554	0.482175	1.60674	33	ASXL1|CTNNB1|EDN1|GATA3|MAGI2|MMP9|MYO1E|NOTCH1|PDGFB|WWTR1|YAP1	Lor	Vascular endothelial cells	GOBP
GOBP_EPITHELIAL_CELL_MORPHOGENESIS	0.663087	0.760353	0.0198459	0.266196	0.86591	30	AMOTL2|CDH5|CLIC4|EPB41L5|FRMD6|ID1|LUZP1|MAGI1|MET|NOTCH4|PECAM1|RAC1|RILPL1|ROCK1|SIPA1L3|STC1	Lor	Vascular endothelial cells	GOBP
GOBP_EPITHELIAL_CELL_PROLIFERATION	0.00551154	0.0385452	0.256635	0.291217	1.39563	284	ADAM17|AKT1|AKT3|APOA1|B2M|BCL2L2|BMP6|BMPER|BMPR2|C1orf54|CCL2|CDC42|CEBPB|CFLAR|CTNNB1|CYP7B1|DAB2|DACH1|DLL4|DUSP10|EFNB2|EGR3|ERN1|ERRFI1|EXTL3|EYA1|FGF2|FLCN|FLT1|FLT4|FMC1|FOXP2|GATA2|GATA3|GATA6|GRN|HMOX1|HSF1|HSPG2|IFT52|IFT74|IGF2|IGFBP3|IGFBP4|IGFBP5|IRS2|ISL1|JUN|KDR|KRIT1|LAMC1|LGR5|LIMS1|MAP2K1|MAPK1|MMP14|MMRN2|MYC|NCSTN|NF1|NFIB|NFKBIZ|NOTCH1|NRARP|NRP1|PDCL3|PDGFB|PLCG1|POLD4|PPP1R16B|PRDM1|PSEN1|PTPRK|RICTOR|RTN4|SEMA5A|SFRP2|SIDT2|SIRT1|SOX11|SPARC|SRSF6|STAT3|STAT5A|SULF2|TEK|TGFB1|TGFBR1|THAP1|TIE1|VEGFC|WDR48|YAP1|ZFP36|ZFP36L1|ZNF580	Lor	Vascular endothelial cells	GOBP
GOBP_EPITHELIAL_STRUCTURE_MAINTENANCE	0.0295788	0.113705	0.116711	0.573717	1.60241	16	CXADR|INAVA|LDB1|LDB2|LSR|MKS1|NEUROD1|RBP4|SCRIB|SOX9|SRF|TLR4|ZNF830	Lor	Vascular endothelial cells	GOBP
GOBP_EPITHELIAL_TO_MESENCHYMAL_TRANSITION	0.0496135	0.156189	0.0857131	0.304905	1.31327	127	APLF|CTNNB1|DAB2|DDX5|EDN1|EFNA1|FERMT2|FOXC1|GATA3|GCNT2|HEY1|HEY2|IL17RD|LIMS1|NOTCH1|NOTCH4|RFLNB|SDCBP|SLC39A6|SPRED2|TGFB1|TGFB1I1|TMEM100|WWTR1	Lor	Vascular endothelial cells	GOBP
GOBP_EPITHELIAL_TUBE_BRANCHING_INVOLVED_IN_LUNG_MORPHOGENESIS	0.709005	0.796161	0.0199561	-0.269386	-0.832938	22	DAG1|FGFR2|HHIP|HMGA2|LAMA1	Lor	Vascular endothelial cells	GOBP
GOBP_EPITHELIAL_TUBE_MORPHOGENESIS	0.00800278	0.0483737	0.213388	0.296681	1.39535	241	ADM|ARHGAP35|ARL13B|BCL10|BRD2|C1orf54|CECR2|CLUAP1|CTHRC1|CTNNB1|CTNND1|CTSZ|DCHS1|DLL4|EDN1|EFNB2|ETV5|FGF2|FOXP1|FZD6|GATA3|GNA13|ILK|KDR|MED12|MKS1|MMP14|MMRN2|NCKAP1|NOTCH1|NOTCH4|NRARP|NRP1|PLXND1|PRKACB|PSEN1|RARA|RHOA|RHOB|SEC24B|SEMA4C|SKI|SOX17|SOX18|SRF|TGFB1|TGIF1|TIE1|YAP1	Lor	Vascular endothelial cells	GOBP
GOBP_ERAD_PATHWAY	0.248771	0.415512	0.0362785	0.271178	1.11127	94	AMFR|ATF6|ATXN3|BCAP31|DNAJB12|DNAJB2|DNAJB9|ECPAS|FAM8A1|MAN1A2|NFE2L2|RNF103|RNF139|RNF185|RNFT1|UBXN4|UBXN6|UBXN8|USP13|USP19|USP25	Lor	Vascular endothelial cells	GOBP
GOBP_ERBB2_SIGNALING_PATHWAY	0.485254	0.624968	0.0252069	0.355023	0.974737	15	CPNE3|CUL5|HBEGF|MAP2K1|MAPK1	Lor	Vascular endothelial cells	GOBP
GOBP_ERBB_SIGNALING_PATHWAY	0.0103844	0.0580242	0.191388	0.366396	1.51267	98	ABL2|ADAM17|AKT1|BCAR1|BRAF|CAMLG|CPNE3|CTNNB1|CUL5|DUSP3|ERBIN|ERRFI1|GAREM1|HBEGF|HIP1R|ITGA1|LGMN|MAP2K1|MAPK1|MMP9|MVB12A|NCK2|NRG3|PIK3CA|PLCG1|PTPN12|RAB7A|RALA|RALB|RNF115|RTN4|SOX9|SPRY2|TGFB1|TSG101	Lor	Vascular endothelial cells	GOBP
GOBP_ERK1_AND_ERK2_CASCADE	0.00118165	0.0126546	0.45506	0.341745	1.55072	184	ACKR3|APOA1|APP|ATF3|BMPER|CD44|CFLAR|DAB2|DUSP10|DUSP4|DUSP5|DUSP6|EDN1|F2R|FBXO21|FERMT2|FGA|FGB|FGF2|FGG|FLCN|FN1|GCNT2|ICAM1|JUN|KDR|MAP2K1|MTURN|NF1|NOD1|NOTCH1|NOX4|NRP1|PDGFB|PDGFD|PRXL2C|RAP1B|SPRED2|SPRY4|TEK|TGFB1|TIRAP|TNFRSF11A|TPBG|YWHAZ|ZFP36L1|ZFP36L2	Lor	Vascular endothelial cells	GOBP
GOBP_ERYTHROCYTE_DEVELOPMENT	0.853048	0.898352	0.016068	0.224819	0.744014	32	KLF2|L3MBTL3|RAC1|SRF	Lor	Vascular endothelial cells	GOBP
GOBP_ERYTHROCYTE_HOMEOSTASIS	0.485142	0.624968	0.0275305	-0.222271	-0.987379	125	ADAR|ATP5IF1|DIAPH3|ETS1|FLVCR1|GPI|HMGB2|KCNQ1|LYAR|LYN|NCAPG2|NEMP1|PRDX1|PRKDC|PRMT1|RACGAP1|RPS17|RPS19|SELENOW|SFXN1|SLC25A5|SMAD5|UBA5	Lor	Vascular endothelial cells	GOBP
GOBP_ERYTHROCYTE_MATURATION	0.688932	0.780086	0.0195898	0.294583	0.835923	17	KLF2|L3MBTL3|RAC1	Lor	Vascular endothelial cells	GOBP
GOBP_ER_NUCLEUS_SIGNALING_PATHWAY	0.492734	0.629616	0.024273	0.267084	0.973209	49	AKT1|AKT2|AKT3|AMFR|ATF4|ATF6|DDIT3|EIF2AK3|MBTPS1|NCK2|NFE2L2|PPP1R15A|PPP1R15B|RPAP2|SELENOS|TMCO1|TMEM33|TP53	Lor	Vascular endothelial cells	GOBP
GOBP_ESTABLISHMENT_OF_CELL_POLARITY	0.280397	0.450075	0.0383017	-0.238843	-1.0753	136	ABL1|AMOT|AMOTL1|BCCIP|CDK5RAP2|CENPA|DIAPH3|DOCK2|DOCK8|FBXW11|FEZ1|FRMD4A|GBF1|GPSM2|GSN|HTT|KANK1|KIF20B|KIF26B|LAMA1|MAD2L1|MAP4|NDC80|PAK1|PLK1|PRKCZ|RAP2A|RIPOR2|SKA2|SKA3|SLC9A6|SPAG5|SPDL1	Lor	Vascular endothelial cells	GOBP
GOBP_ESTABLISHMENT_OF_ENDOTHELIAL_BARRIER	0.0141243	0.0704482	0.166521	0.461001	1.615	41	AFDN|CDH5|F11R|ICAM1|MSN|MYADM|PECAM1|PPP1R12A|PPP1R16B|RAP1B|SOX18|TJP1|TNFRSF1A|ZDHHC21	Lor	Vascular endothelial cells	GOBP
GOBP_ESTABLISHMENT_OF_EPITHELIAL_CELL_APICAL_BASAL_POLARITY	0.40764	0.563709	0.0281477	0.372138	1.0394	16	CDC42|EZR|FOXF1|IFT20|MSN|RHOA|TCF15|WNT5A	Lor	Vascular endothelial cells	GOBP
GOBP_ESTABLISHMENT_OF_EPITHELIAL_CELL_POLARITY	0.545664	0.673435	0.0229215	0.295114	0.936517	27	CDC42|CYTH3|EZR|FOXF1|FRMD4B|GOLPH3|IFT20|MSN|PARD3|RHOA|SIPA1L3|TCF15|WNT5A	Lor	Vascular endothelial cells	GOBP
GOBP_ESTABLISHMENT_OF_MITOCHONDRION_LOCALIZATION	0.248994	0.415672	0.0373302	0.359264	1.16007	29	ACTR10|AGTPBP1|ARMCX3|KIF1B|KIF5B|MAP1S|MARK1|NECTIN2|SPAST	Lor	Vascular endothelial cells	GOBP
GOBP_ESTABLISHMENT_OF_MITOCHONDRION_LOCALIZATION_MICROTUBULE_MEDIATED	0.384436	0.544006	0.0290311	0.341473	1.04431	23	ACTR10|AGTPBP1|ARMCX3|KIF1B|KIF5B|MAP1S|SPAST	Lor	Vascular endothelial cells	GOBP
GOBP_ESTABLISHMENT_OF_MITOTIC_SPINDLE_LOCALIZATION	0.122684	0.272333	0.0583824	-0.36922	-1.29524	37	BCCIP|CDK5RAP2|CENPA|GPSM2|HTT|KPNB1|MAD2L1|NDC80|NUSAP1|PLK1|SPDL1	Lor	Vascular endothelial cells	GOBP
GOBP_ESTABLISHMENT_OF_ORGANELLE_LOCALIZATION	0.450365	0.599013	0.0240054	0.202725	1.00075	384	ACTN4|ACTR10|AP1AR|AP3D1|AP3M2|ARHGAP21|ARMCX3|ATP9A|BECN1|BICD1|BORCS7|CDR2L|CHMP1B|CHMP3|CHMP4B|CHMP5|CLN3|COPS5|CSNK1D|CTNNB1|DCTN1|DTNBP1|EIF6|EML3|EXOC1|EXOC6|EXOC6B|EZR|FES|FMN2|GAB2|GATA2|GJA1|GPR143|HGS|HOOK3|ITGB1|KAT5|KIF13A|KIF1B|KIF3A|KIF5B|KIFAP3|LAMP1|LIMK2|LSG1|MAP2K1|MAP4K2|MARK1|MCPH1|MYH9|MYO1C|MYO5A|MYO7A|NECTIN2|NUMA1|OOEP|PARD3B|PCM1|PIK3CG|PINK1|PSEN1|RAB11B|RAB7A|RABGEF1|RIPOR1|S100A13|SCN11A|SDCBP|SHROOM2|SIRT1|SIRT2|SNCA|SPG11|SPIRE1|STARD3NL|STXBP3|SYT11|TACC1|TACC2|TRAPPC10|TRAPPC6B|TSG101|TUBA1A|UBE2B|VAMP2|VPS4B|WASL|YWHAZ|ZNF207	Lor	Vascular endothelial cells	GOBP
GOBP_ESTABLISHMENT_OF_PIGMENT_GRANULE_LOCALIZATION	0.0570431	0.171129	0.0829663	0.503166	1.48684	20	DCTN1|GPR143|MAP2K1|MYO5A|MYO7A|RAB11B|SHROOM2	Lor	Vascular endothelial cells	GOBP
GOBP_ESTABLISHMENT_OF_PROTEIN_LOCALIZATION_TO_CHROMOSOME	0.123953	0.273605	0.0567771	-0.464645	-1.34045	17	BRCA2|CCT6A|NABP2|RUVBL2|TCP1|TERF1|WRAP53|ZNF827	Lor	Vascular endothelial cells	GOBP
GOBP_ESTABLISHMENT_OF_PROTEIN_LOCALIZATION_TO_ENDOPLASMIC_RETICULUM	0.935574	0.960743	0.0163739	-0.191837	-0.684736	40	BHLHE40-AS1|EDEM1|HSPA5|RYR2|SEC61G|SNAP25-AS1|SPCS1|SPCS3|SRP54|SRP68|SRP9|SRPRA|SSR3	Lor	Vascular endothelial cells	GOBP
GOBP_ESTABLISHMENT_OF_PROTEIN_LOCALIZATION_TO_MEMBRANE	0.645025	0.744751	0.018925	0.201057	0.932456	216	AFDN|ARHGAP44|BAG6|BBS1|CAMLG|CHM|CHMP4B|CLN3|CNST|COMMD1|CSK|FYN|GCC2|GET1|INPP5K|KIF13A|MACF1|MOAP1|MYO1C|OPTN|PRNP|RAB10|RAB11B|RAB11FIP3|RAB7A|RABGEF1|SDCBP|SEC62|SRP14|SRP72|STX3|SYS1|TMCO1|TMEM147|VAMP2|VAMP5|VPS35|WDR83OS|WNK1|ZDHHC2|ZDHHC21|ZDHHC4|ZDHHC6	Lor	Vascular endothelial cells	GOBP
GOBP_ESTABLISHMENT_OF_PROTEIN_LOCALIZATION_TO_MITOCHONDRIAL_MEMBRANE	0.00314883	0.0270185	0.431708	-0.540644	-1.84837	33	BAX|CALM3|COX18|MTCH1|MTCH2|MTX1|ROMO1|TIMM10B|TIMM8A|TMEM126A|TOMM40|TOMM7	Lor	Vascular endothelial cells	GOBP
GOBP_ESTABLISHMENT_OF_PROTEIN_LOCALIZATION_TO_ORGANELLE	0.997076	1	0.0173372	-0.152649	-0.779574	382	ADAR|AGK|AIFM1|ANGPT1|ATP5IF1|BAX|BHLHE40-AS1|BID|BRCA2|CALM3|CBLB|CCT6A|CD36|CDK1|CDKN1A|CFL1|COX18|CSE1L|DNAJC15|ECT2|EDEM1|EI24|ELAVL1|FAM53B|FBXW7|HDAC3|HEATR3|HK1|HK2|HSP90AA1|HSPA5|HSPD1|HUWE1|IMMP1L|IPO7|JAK2|KPNA2|KPNB1|LAPTM5|LMAN1|LMNA|MAPK14|MTCH1|MTCH2|MTX1|MVB12B|NABP2|NEURL1B|NMT1|NUP155|NUP35|NUP50|NUP58|NUP85|NUP93|NUP98|PEX7|PHB2|PIK3R1|PIK3R2|PIN1|POLA2|RAB23|RAN|ROMO1|RUVBL2|RYR2|SAE1|SEC13|SEC61G|SNAP25-AS1|SPCS1|SPCS3|SREBF1|SREBF2|SRP54|SRP68|SRP9|SRPRA|SSR3|STAM|TARDBP|TCP1|TERF1|TIMM10B|TIMM17B|TIMM21|TIMM8A|TMEM126A|TNPO3|TOMM20|TOMM40|TOMM5|TOMM7|TSPO|WRAP53|ZNF827	Lor	Vascular endothelial cells	GOBP
GOBP_ESTABLISHMENT_OF_PROTEIN_LOCALIZATION_TO_PEROXISOME	0.858673	0.902983	0.0170676	-0.24465	-0.715408	18	HACL1|LONP2|PEX1|PEX10|PEX13|PEX14|PEX16|PEX19|PEX2|PEX26|PEX3|PEX5|PEX6|PEX7|RAB8B|TRIM37|USP9X|ZFAND6	Lor	Vascular endothelial cells	GOBP
GOBP_ESTABLISHMENT_OF_PROTEIN_LOCALIZATION_TO_PLASMA_MEMBRANE	0.0341928	0.124856	0.105814	0.381038	1.44092	60	AFDN|ARHGAP44|BBS1|CLN3|CNST|COMMD1|CSK|GCC2|KIF13A|MACF1|OPTN|RAB10|RAB11FIP3|RAB7A|SYS1|VAMP2|VAMP5|VPS35|ZDHHC2	Lor	Vascular endothelial cells	GOBP
GOBP_ESTABLISHMENT_OF_PROTEIN_LOCALIZATION_TO_VACUOLE	0.00616822	0.0415302	0.252644	0.459196	1.69335	52	AP3D1|ATG14|BECN1|GCC2|GNPTAB|GNPTG|HGS|LAMP2|M6PR|MVB12A|NCOA4|PTPN23|RAB7A|SNX16|SQSTM1|TSG101|VPS13C|VPS13D|VPS28|VPS36|VPS41|VPS8|ZFYVE16	Lor	Vascular endothelial cells	GOBP
GOBP_ESTABLISHMENT_OF_RNA_LOCALIZATION	0.568383	0.688996	0.0249518	-0.210363	-0.953498	143	AAAS|ALYREF|CETN2|CETN3|CKAP5|DDX39A|EIF4E|HNRNPA2B1|IGF2BP3|IWS1|KPNB1|MAGOHB|NCBP1|NDC1|NUP155|NUP205|NUP35|NUP37|NUP50|NUP58|NUP85|NUP93|NUP98|NXT1|PEG10|QKI|RAN|RFTN1|RTRAF|SARNP|SEC13|SEM1|SLBP|SRSF7|SSB|TERF1|THOC6|TOMM20|XPO1|YBX1	Lor	Vascular endothelial cells	GOBP
GOBP_ESTABLISHMENT_OF_SPINDLE_ORIENTATION	0.0854024	0.218856	0.0708158	-0.376563	-1.34409	40	BCCIP|CDK5RAP2|CENPA|FBXW11|GPSM2|HTT|MAD2L1|MAP4|NDC80|PLK1|SKA2|SKA3|SPAG5|SPDL1	Lor	Vascular endothelial cells	GOBP
GOBP_ESTABLISHMENT_OF_TISSUE_POLARITY	0.488566	0.626303	0.0248526	0.321383	0.972377	22	CTHRC1|EXOC5|FZD6|IFT20|SEC24B|SFRP2|WDR1	Lor	Vascular endothelial cells	GOBP
GOBP_ESTABLISHMENT_OR_MAINTENANCE_OF_BIPOLAR_CELL_POLARITY	0.29373	0.461231	0.0335636	0.313051	1.10822	43	CDC42|CLIC4|ERBIN|EZR|FOXF1|FSCN1|IFT20|ILK|MSN|OOEP|PARD3|PARD3B|PDCD6IP|RHOA|SCRIB|WDR1	Lor	Vascular endothelial cells	GOBP
GOBP_ESTABLISHMENT_OR_MAINTENANCE_OF_CELL_POLARITY	0.26086	0.428875	0.0402099	-0.229459	-1.08103	186	ACTR2|AMOT|AMOTL1|AQP1|BCCIP|CDK5RAP2|CENPA|CKAP5|DIAPH3|DLG2|DOCK2|DOCK8|FBXW11|FEZ1|FRMD4A|GBF1|GPSM2|GSN|HTT|IGF1|KANK1|KIF20B|KIF26B|KIF2C|LAMA1|LMNA|MAD2L1|MAP4|NDC80|PAK1|PLK1|PRKCZ|RAC3|RAP2A|RHOBTB1|RIPOR2|SKA2|SKA3|SLC9A6|SPAG5|SPDL1|SPINT2	Lor	Vascular endothelial cells	GOBP
GOBP_ESTABLISHMENT_OR_MAINTENANCE_OF_MONOPOLAR_CELL_POLARITY	0.493605	0.629775	0.0246824	0.320459	0.969582	22	CDC42|EZR|FOXF1|FSCN1|IFT20|MSN|PRKCI|RHOA|SCRIB|TCF15|WNT5A	Lor	Vascular endothelial cells	GOBP
GOBP_ESTROGEN_RECEPTOR_SIGNALING_PATHWAY	0.27119	0.440182	0.0376135	-0.302056	-1.11901	47	AR|BRCA1|CNOT1|LBH|PAGR1|PAK1|PARP1|PPARGC1B|SKP2|UBA5	Lor	Vascular endothelial cells	GOBP
GOBP_ETHER_METABOLIC_PROCESS	0.293649	0.461231	0.0352105	-0.392572	-1.13253	17	AGMO|EPHX2|FAR1|FASN|PEX7|PLAAT3|SELENOI	Lor	Vascular endothelial cells	GOBP
GOBP_EXCITATORY_SYNAPSE_ASSEMBLY	0.940046	0.963451	0.0159515	-0.197846	-0.660021	30	ADGRL2|GRID2|NLGN2|NRXN1|PTEN|RELN|SRGAP2	Lor	Vascular endothelial cells	GOBP
GOBP_EXCRETION	0.499803	0.634659	0.0247149	0.351665	0.965517	15	ABCG2|EDN1|MLLT6|SCN11A	Lor	Vascular endothelial cells	GOBP
GOBP_EXECUTION_PHASE_OF_APOPTOSIS	0.730841	0.812268	0.0180072	0.229978	0.848076	52	ACIN1|AKT1|CASP3|CASP9|CDK5RAP3|CECR2|CTSD|DICER1|FADD|HSF1|HTRA2|MADD|NFKBIZ|PLSCR1|RIPK1|SIRT2|TAOK1|TNFRSF1A|TP53|XKR6|XKR8	Lor	Vascular endothelial cells	GOBP
GOBP_EXIT_FROM_MITOSIS	0.0824095	0.214054	0.0712829	-0.412808	-1.3647	29	ANLN|BIRC5|CDCA5|KNTC1|NFIA|UBE2C|UBE2S	Lor	Vascular endothelial cells	GOBP
GOBP_EXOCRINE_SYSTEM_DEVELOPMENT	0.085139	0.218353	0.0669696	0.424022	1.3793	30	FOXC1|INSR|NFIB|NRP1|PLXND1|TGFB1|TGM2	Lor	Vascular endothelial cells	GOBP
GOBP_EXOCYTIC_PROCESS	0.453125	0.60114	0.0254258	0.266795	0.998994	56	EXOC1|EXOC6|PSEN1|RALB|RIMS1|SNCA|STXBP3|SYT11|TPRG1L|VAMP2|VPS18	Lor	Vascular endothelial cells	GOBP
GOBP_EXOCYTOSIS	0.0442603	0.145683	0.090004	0.277016	1.27998	211	ANXA1|APOLD1|ARFGEF1|ARHGAP44|ARL8B|ATP9A|BRAF|CHMP3|COPS5|DTNBP1|EXOC1|EXOC3L1|EXOC5|EXOC6|EXOC6B|FBXL20|FES|FGA|FGB|FGG|FMR1|FOXF1|GAB2|GATA2|GIT1|HGS|IL4R|LAMP1|LIN7C|MYH9|NOTCH1|PCLO|PIK3CG|PSEN1|RAB10|RAB11B|RAB21|RAB7A|RABGEF1|RALA|RALB|RAP1B|REST|RIMS1|S100A13|SCAMP1|SCN11A|SDCBP|SMCR8|SNCA|SNX19|STX3|STXBP3|STXBP6|SYT11|SYT17|TNFAIP2|TPRG1L|TSG101|TSPAN18|VAMP2|VPS11|VPS18|VPS4B	Lor	Vascular endothelial cells	GOBP
GOBP_EXPLORATION_BEHAVIOR	0.495828	0.631583	0.0246304	0.316267	0.967219	23	ABL2|ATXN3|CRBN|GRN|KMT2A|TUBA1A	Lor	Vascular endothelial cells	GOBP
GOBP_EXPORT_ACROSS_PLASMA_MEMBRANE	0.10907	0.254216	0.0580619	0.377975	1.31192	39	ABCA1|ABCC5|ABCG1|ABCG2|CALM1|GJA1|SLC30A1|SLC4A4|TMEM163	Lor	Vascular endothelial cells	GOBP
GOBP_EXTERNAL_ENCAPSULATING_STRUCTURE_ORGANIZATION	0.255212	0.421722	0.0407564	-0.228576	-1.08106	191	ABL1|ADAM15|ADAMTS1|ADAMTS12|ADAMTS18|ADAMTS19|ADAMTS20|ADAMTS3|ADAMTS7|ANTXR2|APBB2|CCDC80|COL10A1|COL13A1|COL15A1|COL18A1|COL1A1|COL1A2|COL27A1|COL4A2|COL4A5|COL5A1|COL5A2|COL6A1|CREB3L1|CRTAP|CTSV|DAG1|DDR2|DPP4|ECM2|EGFLAM|EMILIN1|ERCC2|FBLN1|FKBP10|FLRT2|GFOD2|GSN|HMCN1|HSD17B12|ITGA8|LAMA1|LAMB1|LOXL3|LRP1|LUM|NDNF|NID2|NPNT|P3H1|P4HA1|PLOD2|PRDM5|PRDX4|RAMP2|RECK|SERPINH1|SH3PXD2B|SLC39A8|SPINT2|ST7|TLL1|TNXB|VPS33B	Lor	Vascular endothelial cells	GOBP
GOBP_EXTRACELLULAR_MATRIX_ASSEMBLY	0.443402	0.594615	0.0262897	0.311572	1.00607	29	ANTXR1|NOTCH1|PXDN|SMAD4|TGFB1|TGFBR1|THSD4|TIE1	Lor	Vascular endothelial cells	GOBP
GOBP_EXTRACELLULAR_MATRIX_DISASSEMBLY	0.240229	0.407737	0.0380054	0.356467	1.17074	31	FSCN1|FURIN|KIF9|LAMC1|MMP14|MMP9|PBXIP1|TGFB1|TIMP3	Lor	Vascular endothelial cells	GOBP
GOBP_EXTRACELLULAR_TRANSPORT	0.0446342	0.146469	0.0941329	0.494127	1.51116	23	ARRDC1|CCDC40|CFAP54|DNAAF4|KIF27|NEK10|NME7|OFD1|RFX3|STK36|TSG101|TTLL1|WWP2	Lor	Vascular endothelial cells	GOBP
GOBP_EXTRACELLULAR_VESICLE_BIOGENESIS	0.125581	0.275567	0.0548301	0.442053	1.33748	22	ATP9A|CHMP3|COPS5|HGS|RAB7A|SDCBP|TSG101|VPS4B	Lor	Vascular endothelial cells	GOBP
GOBP_EXTRINSIC_APOPTOTIC_SIGNALING_PATHWAY	0.00244754	0.0225479	0.431708	0.351382	1.57957	169	ACVR1B|APP|ATF3|BAG3|BCL10|BCL2L11|BCL2L2|CFLAR|CTNNA1|DEDD|DEPTOR|FAIM|FGA|FGB|FGG|FOXO3|FYN|GABARAP|GCLC|GRINA|HMOX1|HYAL2|ICAM1|IL33|LTBR|MADD|MAPK7|MCL1|MOAP1|NF1|NFKBIZ|NRP1|PMAIP1|RB1CC1|RIPK1|SFRP2|SH3RF1|SKIL|SMAD4|TGFB1|TGFBR1|TNFRSF1A|TNFRSF1B|TNFSF10|UNC5B|WWOX|YAP1|ZMYND11	Lor	Vascular endothelial cells	GOBP
GOBP_EXTRINSIC_APOPTOTIC_SIGNALING_PATHWAY_VIA_DEATH_DOMAIN_RECEPTORS	0.0177844	0.0815723	0.146922	0.389384	1.50085	66	ATF3|BAG3|CFLAR|DEDD|FAIM|FGA|FGB|FGG|GABARAP|HMOX1|ICAM1|MADD|MOAP1|NF1|PMAIP1|SKIL|TNFRSF1A|TNFSF10	Lor	Vascular endothelial cells	GOBP
GOBP_EYE_MORPHOGENESIS	0.196364	0.359559	0.0412372	0.271805	1.1465	110	ABI2|ADAMTS9|ATF4|CTNNB1|DIO3|FGF2|FJX1|IMPG2|KDR|MEIS1|MYO7A|NF1|NOTCH1|RBP4|RPGR|SHROOM2|SKI|SOX11|SOX4|TDRD7|ZHX2	Lor	Vascular endothelial cells	GOBP
GOBP_EYE_PHOTORECEPTOR_CELL_DEVELOPMENT	0.934226	0.960209	0.0149728	0.215034	0.635416	20	BBS4|CEP290|DIO3|MYO7A|NAGLU|NTRK2|PRDM1|PRKCI|RP1|RPGR	Lor	Vascular endothelial cells	GOBP
GOBP_EYE_PHOTORECEPTOR_CELL_DIFFERENTIATION	0.776606	0.846638	0.0174887	0.245148	0.797444	30	AGTPBP1|BBS4|CEP290|DIO3|MYO7A|NAGLU|NOTCH1|NTRK2|PRDM1|RP1|RPGR|SOX9|STAT3	Lor	Vascular endothelial cells	GOBP
GOBP_FACE_DEVELOPMENT	0.184181	0.343635	0.0438309	0.345284	1.20961	41	CHD7|CSRNP1|EP300|HOXB3|MAP2K1|SGPL1|SKI|SRF|TGFB1|TIPARP|ZFAND5	Lor	Vascular endothelial cells	GOBP
GOBP_FACE_MORPHOGENESIS	0.280092	0.449807	0.0348155	0.367018	1.1388	24	CSRNP1|EP300|SGPL1|SKI|TGFB1|TIPARP	Lor	Vascular endothelial cells	GOBP
GOBP_FATTY_ACID_BETA_OXIDATION	0.886764	0.927551	0.0172123	-0.200603	-0.760698	53	ACACB|ACAD10|ACAD11|ECHS1|ECI1|ECI2|EHHADH|ETFB|GCDH|HADH|HADHA|HSD17B10|PEX7|PPARA|PPARD|SCP2|SESN2	Lor	Vascular endothelial cells	GOBP
GOBP_FATTY_ACID_BIOSYNTHETIC_PROCESS	0.0928587	0.22877	0.068945	-0.292074	-1.25243	99	ACACA|ACACB|ACLY|ACOT7|ACSL4|ACSM6|ACSS2|BRCA1|CBR1|ELOVL1|ELOVL6|FADS1|FADS2|FASN|HACD3|HACD4|HSD17B12|INSIG1|INSIG2|MID1IP1|MIF|NDUFAB1|PNPLA8|PRKAB2|PTGES2|PTGES3|QKI|SCD|TECR|TECRL	Lor	Vascular endothelial cells	GOBP
GOBP_FATTY_ACID_CATABOLIC_PROCESS	0.628559	0.733992	0.0227424	-0.226414	-0.917415	73	ACACB|ACAD10|ACAD11|ACOT7|AIG1|ECHS1|ECI1|ECI2|EHHADH|ETFB|GCDH|GLYATL2|HADH|HADHA|HSD17B10|LPIN1|MCEE|NUDT7|PCCB|PEX7|PPARA|PPARD|SCP2|SESN2	Lor	Vascular endothelial cells	GOBP
GOBP_FATTY_ACID_DERIVATIVE_BIOSYNTHETIC_PROCESS	0.00482079	0.035309	0.303779	-0.502326	-1.73168	34	AACS|ACACA|ACAT1|ACSL4|EHHADH|ELOVL1|ELOVL6|FADS2|FAR1|FASN|GCDH|GGT5|HACD1|HSD17B12|SCP2|SLC27A5|TECR	Lor	Vascular endothelial cells	GOBP
GOBP_FATTY_ACID_DERIVATIVE_METABOLIC_PROCESS	0.00165959	0.0164899	0.45506	-0.484825	-1.78948	46	AACS|ACACA|ACAT1|ACOT7|ACSL4|ALDH3A2|EHHADH|ELOVL1|ELOVL6|FADS2|FAR1|FASN|GCDH|GGT5|HACD1|HPGD|HSD17B12|NUDT7|SCP2|SLC27A5|TECR	Lor	Vascular endothelial cells	GOBP
GOBP_FATTY_ACID_METABOLIC_PROCESS	0.00750645	0.0468889	0.256635	-0.284786	-1.37897	236	AACS|ABHD12|ACACA|ACACB|ACAD10|ACAD11|ACAD9|ACAT2|ACLY|ACOT11|ACOT7|ACSF2|ACSL4|ACSM6|ACSS2|ADH5|ADIPOR2|AIG1|AKR1B1|ALKBH7|ANKRD23|BRCA1|CBR1|CD36|CRYL1|DBI|ECHS1|ECI1|ECI2|EHHADH|ELOVL1|ELOVL6|ETFB|FADS1|FADS2|FASN|GCDH|GGT5|GLYATL2|HACD1|HACD3|HACD4|HADH|HADHA|HPGD|HSD17B10|HSD17B12|INSIG1|INSIG2|LPIN1|MAPK14|MCEE|MGST3|MID1IP1|MIF|MSMO1|NDUFAB1|NDUFS6|NUDT7|PCCB|PDK1|PDK3|PEX7|PGK1|PNPLA3|PNPLA8|PPARA|PPARD|PPARGC1A|PRKAB2|PTGES2|PTGES3|QKI|SCD|SCD5|SCP2|SESN2|SLC27A3|SLC27A5|SREBF1|TBXAS1|TECR|TECRL|TNXB	Lor	Vascular endothelial cells	GOBP
GOBP_FATTY_ACID_TRANSPORT	0.198572	0.362581	0.0419754	0.324234	1.18807	50	CPT1A|EDN1|FABP1|IRS2|PLIN2|REPIN1|SLC25A20|TMEM135	Lor	Vascular endothelial cells	GOBP
GOBP_FATTY_ACYL_COA_BIOSYNTHETIC_PROCESS	0.0179234	0.0819786	0.154446	-0.565983	-1.65505	18	ACACA|ACSL4|ELOVL1|ELOVL6|FASN|GCDH|HSD17B12|TECR	Lor	Vascular endothelial cells	GOBP
GOBP_FATTY_ACYL_COA_METABOLIC_PROCESS	0.00622665	0.0417507	0.265217	-0.539297	-1.74423	26	ACACA|ACAT1|ACOT7|ACSL4|ELOVL1|ELOVL6|FAR1|FASN|GCDH|HACD1|HSD17B12|NUDT7|TECR	Lor	Vascular endothelial cells	GOBP
GOBP_FAT_CELL_DIFFERENTIATION	0.0222851	0.0952315	0.12797	0.305898	1.36264	158	ADGRF5|ARL4A|ASXL1|ASXL2|ATAT1|AXIN1|BBS1|CEBPB|CLIP3|CTBP2|DDIT3|DUSP10|ENPP1|EP300|FERMT2|FLCN|FOSL2|FOXO1|GATA2|GRK5|ID4|LPL|PIM1|RORA|SFRP2|SIRT1|SIRT2|SMAD6|SOD2|SOX13|TGFB1|TGFB1I1|TRIB3|TRIO|WWTR1|YAP1|ZBTB16|ZFP36|ZFP36L1|ZFP36L2	Lor	Vascular endothelial cells	GOBP
GOBP_FAT_SOLUBLE_VITAMIN_METABOLIC_PROCESS	0.831407	0.882696	0.0175652	-0.244044	-0.744863	21	ALDH1A2|CBR1|LRP2|VKORC1	Lor	Vascular endothelial cells	GOBP
GOBP_FC_EPSILON_RECEPTOR_SIGNALING_PATHWAY	0.166254	0.324561	0.0487424	-0.419431	-1.26167	20	FCER1G|LYN|MAP3K1|VAV1|VAV2	Lor	Vascular endothelial cells	GOBP
GOBP_FC_GAMMA_RECEPTOR_SIGNALING_PATHWAY	0.391464	0.549435	0.0296294	-0.363778	-1.04946	17	ABL1|FCER1G|LYN|PAK1|VAV1|VAV2|VAV3	Lor	Vascular endothelial cells	GOBP
GOBP_FC_RECEPTOR_MEDIATED_STIMULATORY_SIGNALING_PATHWAY	0.682079	0.775566	0.0193642	0.274282	0.851057	24	APPL2|CD47|FYN|PLA2G6|RABGEF1|YES1	Lor	Vascular endothelial cells	GOBP
GOBP_FC_RECEPTOR_SIGNALING_PATHWAY	0.647219	0.745725	0.0216073	-0.257486	-0.880302	33	FCER1G|LYN|MAP3K1|PAK1|VAV1|VAV2	Lor	Vascular endothelial cells	GOBP
GOBP_FEAR_RESPONSE	0.165656	0.324274	0.049209	-0.375453	-1.24121	29	APOE|BRINP1|GNG7|MDK|VDAC1|VDAC3	Lor	Vascular endothelial cells	GOBP
GOBP_FEEDING_BEHAVIOR	0.441634	0.593433	0.0259831	0.285208	1.00476	42	BBIP1|CPT1A|DACH1|DERL2|FOS|FYN|NEGR1|NPY1R|NTRK2|SGIP1|STAT3|TTC21B|UBE2Q1|USP46	Lor	Vascular endothelial cells	GOBP
GOBP_FEMALE_GAMETE_GENERATION	0.0101973	0.057373	0.213388	-0.358012	-1.51907	94	ADAMTS1|ASPM|AURKA|BRCA2|CCNB1|CCNB2|FBXO5|HPGD|IGF1|KAT8|MASTL|MCM8|MDK|MLH1|NCAPH|NDC80|NOS3|PLK1|PPP2R1A|PTEN|SKA2|SKA3|TDRKH|TOP2A|TRIP13|TTK	Lor	Vascular endothelial cells	GOBP
GOBP_FEMALE_MEIOTIC_NUCLEAR_DIVISION	0.000140403	0.00236576	0.518848	-0.622606	-2.05827	29	AURKA|CCNB2|FBXO5|MASTL|MLH1|NCAPH|NDC80|PLK1|PPP2R1A|PTEN|SKA2|SKA3|TOP2A|TRIP13|TTK	Lor	Vascular endothelial cells	GOBP
GOBP_FEMALE_SEX_DIFFERENTIATION	0.039875	0.136131	0.0969823	0.346629	1.38357	81	AFP|CEBPB|CHD7|CTNNA1|DACH1|FOXC1|FOXO3|FZD4|INSR|KDR|LHFPL2|MMP14|NOTCH1|NOTCH4|RAC1|RBP4|SGPL1|SIRT1|SMAD4|STAT5A|STAT5B|TIPARP|TYRO3|ZFY	Lor	Vascular endothelial cells	GOBP
GOBP_FERROPTOSIS	0.416377	0.572783	0.0285115	-0.363693	-1.03023	16	ACLY|DHCR7|FTH1|HDAC3|NINJ1|SC5D|SLC25A1|SLC39A7	Lor	Vascular endothelial cells	GOBP
GOBP_FERTILIZATION	0.315393	0.482209	0.0316929	0.26742	1.07533	84	APOB|BBS1|CD9|CECR2|FNDC3A|GNPDA1|LHFPL2|MYH9|NECTIN2|RIMS1|SPAG1|UBE2Q1|UBXN8|WDR48|YBX3|ZFY	Lor	Vascular endothelial cells	GOBP
GOBP_FIBROBLAST_APOPTOTIC_PROCESS	0.146431	0.302395	0.0505023	0.432737	1.29712	21	API5|BCL2L11|BTG1|CASP3|CASP9|CFDP1|CUL3|MYC|PIK3CA|PIK3CG|PRDM11|TP53	Lor	Vascular endothelial cells	GOBP
GOBP_FIBROBLAST_GROWTH_FACTOR_RECEPTOR_SIGNALING_PATHWAY	0.639711	0.741389	0.0220089	-0.241936	-0.898758	48	FGFBP3|FGFR2|FLRT2|GRB2|KIF16B|NRXN1|SHCBP1|TRIM71	Lor	Vascular endothelial cells	GOBP
GOBP_FIBROBLAST_MIGRATION	0.528866	0.659192	0.0231722	0.265507	0.952701	46	APPL2|ARHGEF7|CORO1C|FGF2|GNA13|HYAL2|ILK|ITGB1|RAC1|SGPL1|TGFB1|ZFAND5	Lor	Vascular endothelial cells	GOBP
GOBP_FIBROBLAST_PROLIFERATION	0.00965336	0.0552689	0.21826	-0.375133	-1.5414	79	AQP1|BAX|CCNA2|CCNB1|CDC6|CDK1|CKS2|DAB2IP|DDR2|FAM114A1|FBLN1|FTH1|HMGA2|IGF1|MIF|PRDX1|RNASEH2B|S100A6	Lor	Vascular endothelial cells	GOBP
GOBP_FILOPODIUM_ASSEMBLY	0.555181	0.680018	0.0222361	0.255081	0.93752	51	ARAP1|ARHGAP44|CDC42|CLN3|DOCK11|EZR|FGD5|FMNL3|FMR1|FSCN1|MYO10|NRP1|PPP1R16B|RAB3IP|RALA|RHOQ|SRF|TGFBR1|WASL	Lor	Vascular endothelial cells	GOBP
GOBP_FLUID_TRANSPORT	0.276838	0.446788	0.0356461	0.423268	1.16211	15	EDN1|HYAL2|INPP5K|ITPR1|MLLT6	Lor	Vascular endothelial cells	GOBP
GOBP_FOAM_CELL_DIFFERENTIATION	3.59925e-05	0.000761303	0.557332	0.703281	2.12785	22	ABCA1|ABCA5|ABCG1|APOB|LPL|MSR1|NFKB1|NFKBIA|TGFB1	Lor	Vascular endothelial cells	GOBP
GOBP_FOCAL_ADHESION_ASSEMBLY	0.00927472	0.0542471	0.204544	0.402762	1.56317	69	ACTG1|ARHGEF7|CORO1C|DAPK3|DUSP3|FERMT2|ITGA2|KDR|LDB1|LIMS1|MACF1|MAP4K4|MMP14|NRP1|PTPRK|RAC1|RHOA|TEK|WHAMM	Lor	Vascular endothelial cells	GOBP
GOBP_FOLIC_ACID_CONTAINING_COMPOUND_METABOLIC_PROCESS	0.107673	0.252636	0.061506	-0.448975	-1.35053	20	ATIC|DHFR|GGH|MTHFD1|SHMT1|TYMS	Lor	Vascular endothelial cells	GOBP
GOBP_FOREBRAIN_CELL_MIGRATION	0.0361514	0.129786	0.10325	0.42056	1.4888	43	ARL13B|AXL|BMERB1|CTNNB1|DISC1|DIXDC1|EFHC1|FGF13|MBOAT7|NRG3|PAFAH1B1|PSEN1|RAC1|RHOA|RTN4|SLIT2|SRF|SUN2|TYRO3|ZMIZ1	Lor	Vascular endothelial cells	GOBP
GOBP_FOREBRAIN_DEVELOPMENT	0.281158	0.45045	0.0326863	0.224412	1.07078	272	AKIRIN2|ARHGAP35|ARL13B|ATAT1|BBS1|BMERB1|BTBD3|BTG2|CDH2|CHD7|CORO1C|CSNK2A2|CTNNB1|DISC1|DIXDC1|DYNC2H1|FGF13|FGF2|FILIP1|FKTN|FLNA|FOS|FOXP1|FOXP2|FYN|GATA2|HERC1|HOOK3|KDM6B|NCOA1|NEUROD1|NF1|NFIB|NOTCH1|NRG3|NRP1|PCM1|PLXNA3|PRKG1|PSEN1|RAC1|RARA|RHOA|SEMA5A|SKI|SLC7A11|SRF|TACC2|TTC21B|TUBA1A|TYRO3|ZIC1|ZMIZ1|ZSWIM6	Lor	Vascular endothelial cells	GOBP
GOBP_FOREBRAIN_GENERATION_OF_NEURONS	0.812419	0.870893	0.0185048	-0.214081	-0.811807	53	ASPM|BCL11B|FGFR2|NRP2|RAC3|ROBO1|TOX|UQCRQ	Lor	Vascular endothelial cells	GOBP
GOBP_FOREBRAIN_NEURON_DEVELOPMENT	0.712295	0.799205	0.019996	-0.261118	-0.83547	25	FGFR2|NRP2|RAC3|ROBO1|UQCRQ	Lor	Vascular endothelial cells	GOBP
GOBP_FORELIMB_MORPHOGENESIS	0.580132	0.697188	0.0230861	-0.296326	-0.916239	22	ALDH1A2|CACNA1C|LNPK	Lor	Vascular endothelial cells	GOBP
GOBP_FORMATION_OF_PRIMARY_GERM_LAYER	0.0387796	0.134755	0.0983849	0.347122	1.39276	83	AXIN1|BMPR2|CTNNB1|DUSP1|DUSP4|DUSP5|EYA1|FN1|FOXC1|GJA1|ITGA2|ITGA5|ITGB1|KDM6B|MAP2K1|MMP14|MMP9|MYH9|PRKAR1A|SFRP2|SMAD1|SOX17|SOX7|SRF|TXNRD1	Lor	Vascular endothelial cells	GOBP
GOBP_G0_TO_G1_TRANSITION	0.488601	0.626303	0.0261354	-0.295185	-0.97585	29	CHEK1|DAB2IP|RHNO1|RRM1|RRM2B	Lor	Vascular endothelial cells	GOBP
GOBP_GAMETE_GENERATION	0.103131	0.245709	0.0693777	-0.219824	-1.13426	431	ADAMTS1|AR|ASF1B|ASPM|AURKA|BAX|BRCA2|BRIP1|CALR|CCDC34|CCNB1|CCNB2|CDK16|CDYL|CEP128|CETN2|CRTAP|DAZAP1|DDX3Y|DNHD1|E2F1|FANCA|FANCD2|FANCL|FBXO5|FBXW11|GAMT|GORASP2|HADH|HMGA2|HMGB2|HPGD|IFT27|IGF1|ING2|JAM2|KAT8|KATNAL1|KIF18A|KIFC1|KNL1|LGR4|LIN28A|MAK|MAST2|MASTL|MCM8|MDK|MLH1|MSH6|MYCBP|NCAPH|NDC1|NDC80|NOS3|ODF2|PCYT1B|PLK1|POC1A|PPP1CC|PPP2R1A|PRDX4|PTCH1|PTEN|PTTG1|QKI|RACGAP1|RAN|RBX1|REC8|RPL39L|RUVBL1|SASS6|SEPTIN6|SHISA6|SKA2|SKA3|SLIRP|SMAD5|SNRPA1|SPATA6|SPATC1L|SRPK1|STRBP|SYNE1|TDRKH|TDRP|TOP2A|TRIP13|TTK|TTLL5|VDAC3	Lor	Vascular endothelial cells	GOBP
GOBP_GANGLIOSIDE_METABOLIC_PROCESS	0.367533	0.530776	0.0298414	0.354723	1.06327	21	B4GALT5|HEXA|HEXB|ITGB8|NAGLU|NEU1|ST3GAL2|ST6GALNAC4|ST8SIA4	Lor	Vascular endothelial cells	GOBP
GOBP_GASTRULATION	0.0187421	0.0847696	0.141073	0.326353	1.41206	131	APOA1|AXIN1|BMPR2|CTNNB1|DUSP1|DUSP4|DUSP5|FN1|FOXC1|GJA1|ITGA2|ITGA5|ITGB1|KDM6B|LDB1|MAP2K1|MAPK7|MMP14|MMP9|MYADM|MYH9|NCKAP1|POGLUT1|PRKAR1A|SFRP2|SMAD1|SMAD4|SOX17|SOX7|SRF|SYF2|TGIF1|TP53|TXNRD1|WNK1	Lor	Vascular endothelial cells	GOBP
GOBP_GASTRULATION_WITH_MOUTH_FORMING_SECOND	0.733217	0.812739	0.0185127	0.273532	0.808277	20	CTNNB1|LDB1|SRF	Lor	Vascular endothelial cells	GOBP
GOBP_GENERATION_OF_PRECURSOR_METABOLITES_AND_ENERGY	7.72936e-06	0.000202709	0.593325	-0.325444	-1.65022	364	AACS|ACACB|ACO1|AK4|ARL2|ATP5F1A|ATP5F1B|ATP5F1E|ATP5IF1|ATP5ME|ATP5MF|ATP5MG|ATP5PB|ATP5PO|BID|C2orf69|CAT|CCNB1|CDK1|CHCHD10|COL6A1|COX4I1|COX5A|COX5B|COX6C|COX7A2|COX7B|COX7C|COX8A|CYC1|CYCS|DDIT4|DHTKD1|DLAT|DNAJC15|ENO1|ENO2|ETFB|FDXR|FH|GALK1|GAPDH|GFPT1|GPI|GPR180|GYG1|GYG2|GYS1|HDAC4|HK1|HK2|HMGB1|IDH1|IDH2|IDH3G|IGF1|IL6ST|LDHA|MDH1|MDH2|MRAP2|MT-ATP8|MT-ND4L|MT-ND5|MT-ND6|MTCH2|MTFR1|MTOR|NDUFA11|NDUFA3|NDUFA4|NDUFA6|NDUFA8|NDUFAB1|NDUFB1|NDUFB10|NDUFB11|NDUFB2|NDUFB4|NDUFB6|NDUFB7|NDUFB8|NDUFC2|NDUFS2|NDUFS3|NDUFS5|NDUFS6|NDUFS7|NDUFS8|NDUFV2|NDUFV3|PARK7|PDIA5|PFKFB3|PFKM|PFKP|PGAM1|PGK1|PGM1|PKM|PPARGC1A|PPIF|PPP1CC|PRELID1|PRKACA|PYGL|SDHAF4|SLC25A4|SLC27A5|SUCLG2|TALDO1|TIGAR|TKT|TPI1|UGP2|UQCC2|UQCC3|UQCR10|UQCR11|UQCRC1|UQCRFS1|UQCRH|UQCRQ|WDR45B	Lor	Vascular endothelial cells	GOBP
GOBP_GENITALIA_DEVELOPMENT	0.417205	0.573194	0.0288316	-0.313217	-1.02055	27	AR|BAX|DHCR24|LGR4|LRP2	Lor	Vascular endothelial cells	GOBP
GOBP_GENOMIC_IMPRINTING	0.0440744	0.145218	0.0951997	0.544828	1.54603	17	ARID4B|GSK3A|IGF2|KDM1B|MECP2|PIK3CA|ZDBF2	Lor	Vascular endothelial cells	GOBP
GOBP_GLANDULAR_EPITHELIAL_CELL_DIFFERENTIATION	0.0331513	0.122509	0.109869	0.537751	1.56765	19	CTNNB1|FGF2|GATA2|GPAT4|NFIB|NOTCH1|RARA|YAP1	Lor	Vascular endothelial cells	GOBP
GOBP_GLAND_DEVELOPMENT	0.136646	0.289673	0.049209	0.24017	1.14831	278	ADA|APOA1|ARHGAP35|ARHGAP5|ASXL1|BCL2L11|CCDC40|CEBPB|CFLAR|CPT1A|CSNK2A2|CTNNB1|CYP7B1|EDN1|ELK1|ERRFI1|ETV5|EZR|FGF2|FOXC1|GATA2|GATA3|GPAT4|HOXB3|ID4|IGF2|IGF2R|IGFBP5|INSR|IRS2|ISL1|ITGA2|JUN|MAP2K1|MSN|NCOA1|NF1|NFIB|NFKB1|NOTCH1|NOTCH4|NRG3|NRP1|PIK3CA|PLXND1|PSEN1|RARA|RB1CC1|RCBTB2|RTN4|SMAD4|SOD2|SRF|SRSF5|STAT5A|STAT5B|TGFB1|TGFBR1|TGM2|TNFRSF11A|UPF2|USF2|ZBTB1|ZDHHC21	Lor	Vascular endothelial cells	GOBP
GOBP_GLAND_MORPHOGENESIS	0.152885	0.309796	0.0479064	0.302444	1.20721	81	CEBPB|CFLAR|CYP7B1|ETV5|EZR|ID4|IGFBP5|MSN|NFIB|NFKB1|NOTCH1|NRG3|NRP1|PLXND1|RTN4|STAT5A|TGFB1|TGM2	Lor	Vascular endothelial cells	GOBP
GOBP_GLIAL_CELL_ACTIVATION	0.0682965	0.191015	0.0755861	0.493014	1.45684	20	APP|GRN|IFNGR1|IL33|JUN|PSEN1|SNCA|SYT11	Lor	Vascular endothelial cells	GOBP
GOBP_GLIAL_CELL_DEVELOPMENT	0.100165	0.241107	0.0599455	0.313602	1.26511	85	ADGRG6|AKT1|AKT2|APP|B4GALT5|CD9|CDK5|CERS5|DICER1|EIF2B2|GRN|ID4|IFNGR1|ILK|KRAS|LAMB2|LAMC3|MAP2K1|MAPK1|MED12|MXRA8|NAGLU|NCSTN|NF1|NTRK2|PARD3|PHGDH|PPP3R1|PSEN1|ROR1|SIRT2|SKI|SOX11|SOX4|TGFB1|TLR4|TSPAN2|VIM	Lor	Vascular endothelial cells	GOBP
GOBP_GLIAL_CELL_DIFFERENTIATION	0.0670699	0.188841	0.0729388	0.281426	1.25584	162	ADGRG6|AKT1|AKT2|APP|ARSG|B4GALT5|CD9|CDH2|CERS5|CSK|CTNNB1|CXCR4|DUSP10|FGF2|FKRP|GRN|ID4|IFNGR1|ILK|KRAS|LAMB2|LAMC3|MAP2K1|MAPK1|MED12|MFSD8|MXRA8|NCSTN|NF1|NFE2L1|NFIB|NOTCH1|NTRK2|PARD3|PSEN1|RHOA|ROR1|SIRT2|SKI|SOX11|SOX13|SOX4|SOX6|SOX9|STAT3|TGFB1|TMEM98|TNFRSF1B|TNFRSF21|TSPAN2|TTC21B|TUBA1A|VIM|WDR1	Lor	Vascular endothelial cells	GOBP
GOBP_GLIAL_CELL_MIGRATION	0.36302	0.527498	0.0295246	0.296886	1.0558	44	BMERB1|CCL2|CD9|CERS2|CTNNB1|DISC1|HEXB|MBOAT7|MMP14|NF1|PAFAH1B1|PTPRB|RTN4|SCRIB|SUN2|VCAN|ZMIZ1	Lor	Vascular endothelial cells	GOBP
GOBP_GLIAL_CELL_PROLIFERATION	0.21971	0.384138	0.0397201	0.344484	1.18008	37	CERS2|EPM2A|ETV5|IL33|NF1|NFIB|NOTCH1|SKI|SOX11|SOX4|TP53|VEGFC	Lor	Vascular endothelial cells	GOBP
GOBP_GLIOGENESIS	0.0708042	0.195463	0.0702667	0.264383	1.23137	222	ADGRG6|APP|B4GALT5|BMERB1|CCL2|CD9|CDH2|CERS2|CERS5|CSK|CTNNB1|CXCR4|DISC1|DUSP10|EPM2A|ETV5|FGF2|FKRP|GRN|ID4|IFNGR1|IL33|ILK|LAMB2|MAP2K1|MBOAT7|MECP2|MED12|MMP14|MXRA8|NCSTN|NF1|NFE2L1|NFIB|NOTCH1|NTRK2|PSEN1|PTPRB|RHOA|ROR1|RTN4|SIRT2|SKI|SOX11|SOX13|SOX4|SOX6|TGFB1|TNFRSF1B|TNFRSF21|TP53|TSPAN2|TTC21B|TUBA1A|VCAN|VEGFC|VIM|WDR1|ZMIZ1	Lor	Vascular endothelial cells	GOBP
GOBP_GLOMERULAR_EPITHELIUM_DEVELOPMENT	0.282305	0.451577	0.0349694	0.386593	1.14237	20	ASXL1|EDN1|FOXC1|MAGI2|MYO1E|PECAM1	Lor	Vascular endothelial cells	GOBP
GOBP_GLOMERULUS_DEVELOPMENT	0.0440322	0.145218	0.0931001	0.390154	1.43396	51	ANGPT2|ASXL1|CFLAR|EDN1|EGR1|FOXC1|MAGI2|MYO1E|NOTCH1|PDGFB|PECAM1|TEK|WWTR1	Lor	Vascular endothelial cells	GOBP
GOBP_GLUCAN_BIOSYNTHETIC_PROCESS	0.0771883	0.206178	0.0704484	0.433722	1.4005	29	AGL|AKT1|AKT2|ENPP1|EPM2A|GSK3A|IGF2|INPP5K|INSR|IRS2|PER2|PPP1R3B|SELENOS	Lor	Vascular endothelial cells	GOBP
GOBP_GLUCAN_METABOLIC_PROCESS	0.266915	0.43531	0.0352966	0.29556	1.11554	59	ATG2B|ENPP1|EPM2A|GABARAPL1|GSK3A|IGF2|INPP5K|INSR|IRS2|PER2|PPP1CB|PPP1R3B|RB1CC1|SELENOS|STK40|WDR45|WIPI2	Lor	Vascular endothelial cells	GOBP
GOBP_GLUCOSAMINE_CONTAINING_COMPOUND_METABOLIC_PROCESS	0.154149	0.310975	0.0494811	0.475546	1.30564	15	AMDHD2|CHST1|GNPDA1|HEXB|NAGK|OGA|RENBP	Lor	Vascular endothelial cells	GOBP
GOBP_GLUCOSE_6_PHOSPHATE_METABOLIC_PROCESS	0.144153	0.30012	0.0526464	-0.411855	-1.2891	23	ACACB|GPI|HK1|HK2|TALDO1|TIGAR|TKT	Lor	Vascular endothelial cells	GOBP
GOBP_GLUCOSE_CATABOLIC_PROCESS	0.000437315	0.00573447	0.498493	-0.65359	-1.96603	20	ENO1|ENO2|GPI|HK1|HK2|LDHA|LRP5|PFKM|PFKP|PGAM1|PGK1|PKM|TIGAR|TPI1	Lor	Vascular endothelial cells	GOBP
GOBP_GLUCOSE_METABOLIC_PROCESS	0.326263	0.490299	0.0306423	0.243566	1.05928	135	ATF3|ATF4|CPT1A|CRY1|EP300|FOXK1|FOXO1|INSR|IRS2|KBTBD2|PDK4|PGM2L1|PIK3CA|PMAIP1|PPP1R3B|RBP4|RORA|SLC25A13	Lor	Vascular endothelial cells	GOBP
GOBP_GLUTAMATE_METABOLIC_PROCESS	0.109363	0.254216	0.0590939	0.474903	1.36639	18	ALDH5A1|ASL|GCLC|GCLM|GLUL|MTHFS|SLC7A11	Lor	Vascular endothelial cells	GOBP
GOBP_GLUTAMATE_RECEPTOR_SIGNALING_PATHWAY	0.672529	0.76874	0.0195855	0.25919	0.869982	34	APP|CCL2|FYN|NCSTN|PRNP	Lor	Vascular endothelial cells	GOBP
GOBP_GLUTAMATE_SECRETION	0.0064884	0.0429125	0.252644	0.648818	1.78137	15	APBA1|DTNBP1|GJA1|NF1|NTRK2|PRKG1|SLC38A2|SNCA	Lor	Vascular endothelial cells	GOBP
GOBP_GLUTAMINE_FAMILY_AMINO_ACID_METABOLIC_PROCESS	0.645562	0.744858	0.0199871	0.257911	0.883513	37	ALDH5A1|ASL|AZIN1|CLN3|DDAH1|GCLC|GCLM|GLUL|MECP2|MTHFS|RIMKLB|SLC7A11	Lor	Vascular endothelial cells	GOBP
GOBP_GLUTATHIONE_METABOLIC_PROCESS	0.280981	0.45045	0.0348016	0.348873	1.12652	29	CTNS|GSTO1|HAGH|MGST2|NFE2L2|SLC7A11|SOD2	Lor	Vascular endothelial cells	GOBP
GOBP_GLYCEROLIPID_BIOSYNTHETIC_PROCESS	0.0491803	0.155777	0.0852371	0.283649	1.28065	174	ABHD4|ABHD5|AGPAT1|AGPAT3|AGPAT5|APOA1|APOA2|ATG14|BECN1|BMX|CAPN2|CEPT1|CHKA|CLN3|CTDNEP1|DGKH|GPAT4|IMPA1|IMPA2|INPP5F|INPP5K|IP6K1|KAT5|LPCAT2|LPGAT1|LPIN2|MBOAT7|MTM1|MTMR14|PDGFB|PGS1|PI4KA|PIGC|PIGM|PIGZ|PIK3C2B|PIK3CA|PIK3CG|PIP4K2B|PISD|PLCG2|PLD1|PNPLA2|SH3GLB1|SH3YL1|SIRT1|SLC27A1|SLC44A1|SLC44A5|SYNJ2|TMEM150A|TTC7B|VAC14	Lor	Vascular endothelial cells	GOBP
GOBP_GLYCEROLIPID_CATABOLIC_PROCESS	0.00285172	0.0253382	0.431708	0.534963	1.84595	38	APOA2|APOA4|APOB|APOC3|ENPP2|GPCPD1|INPP5F|LIPG|LPL	Lor	Vascular endothelial cells	GOBP
GOBP_GLYCEROLIPID_METABOLIC_PROCESS	0.0543948	0.166247	0.0800618	0.262001	1.24201	258	ABHD4|AGPAT3|AGPAT5|APOA1|APOA2|APOA4|APOB|APOC3|BECN1|BMX|CHKA|CHRM5|CPT1A|DGKH|ENPP2|GPCPD1|IMPA1|INPP5F|INPP5K|IP6K1|KAT5|LIPG|LPGAT1|LPIN2|LPL|MTMR14|MTMR9|OSBPL10|PDGFB|PGS1|PIGC|PIGM|PIK3C2B|PIK3CA|PIK3CG|PISD|PLA2G6|PLCG2|PLCL1|PLD1|PNPLA2|SERAC1|SERINC1|SERINC5|SH3GLB1|SIRT1|SLC44A1|SLC44A5|SYNJ2|TMEM150A|TTC7B|VAC14	Lor	Vascular endothelial cells	GOBP
GOBP_GLYCEROL_ETHER_METABOLIC_PROCESS	0.313873	0.481016	0.033782	-0.401843	-1.11938	15	AGMO|DHRS7B|FAR1|FASN|GNPAT|NCEH1|PEX7|PLAAT3|SELENOI	Lor	Vascular endothelial cells	GOBP
GOBP_GLYCEROPHOSPHOLIPID_BIOSYNTHETIC_PROCESS	0.0604817	0.176085	0.0770757	0.287874	1.27541	153	ABHD4|ABHD5|AGPAT1|AGPAT3|AGPAT5|APOA1|APOA2|ATG14|BECN1|BMX|CAPN2|CEPT1|CHKA|CLN3|DGKH|GPAT4|IMPA1|IMPA2|INPP5F|INPP5K|IP6K1|LPCAT2|MBOAT7|MTM1|MTMR14|PDGFB|PGS1|PI4KA|PIGC|PIGM|PIGZ|PIK3C2B|PIK3CA|PIK3CG|PIP4K2B|PISD|PLCG2|PLD1|SH3GLB1|SH3YL1|SLC44A1|SLC44A5|SYNJ2|TMEM150A|TTC7B|VAC14	Lor	Vascular endothelial cells	GOBP
GOBP_GLYCEROPHOSPHOLIPID_CATABOLIC_PROCESS	0.217754	0.382153	0.0406129	0.421317	1.21221	18	ENPP2|GPCPD1|INPP5F	Lor	Vascular endothelial cells	GOBP
GOBP_GLYCEROPHOSPHOLIPID_METABOLIC_PROCESS	0.0819442	0.213854	0.0652192	0.263203	1.22068	216	ABCA3|ABHD4|ABHD5|AGPAT1|AGPAT3|AGPAT5|APOA1|APOA2|APOA4|ATG14|BECN1|BMX|CAPN2|CEPT1|CHKA|CHRM5|CLN3|DGKH|ENPP2|GPAT4|GPCPD1|IMPA1|IMPA2|INPP5F|INPP5K|IP6K1|LPCAT2|LPGAT1|MBOAT7|MECP2|MTM1|MTMR12|MTMR14|MTMR9|OSBPL10|PDGFB|PGS1|PI4KA|PIGC|PIGM|PIGZ|PIK3C2B|PIK3CA|PIK3CG|PIP4K2B|PISD|PLA2G6|PLCG1|PLCG2|PLCL1|PLD1|SERAC1|SERINC1|SERINC5|SH3GLB1|SH3YL1|SLC44A1|SLC44A5|SYNJ2|TMEM150A|TTC7B|VAC14	Lor	Vascular endothelial cells	GOBP
GOBP_GLYCOLIPID_BIOSYNTHETIC_PROCESS	0.998501	1	0.0135087	0.13312	0.489268	51	B4GALT5|CERK|PIGC|PIGH|PIGM|PIGN|PIGQ|PIGZ|PRKAA1|SCCPDH|ST3GAL2|ST3GAL4|ST6GALNAC4|ST8SIA4|UGCG	Lor	Vascular endothelial cells	GOBP
GOBP_GLYCOLYTIC_PROCESS_THROUGH_FRUCTOSE_6_PHOSPHATE	0.000556352	0.00695868	0.477271	-0.655813	-1.95054	19	ENO1|ENO2|GALK1|GPI|HK1|HK2|PFKP|PGAM1|PGK1|PKM|TPI1	Lor	Vascular endothelial cells	GOBP
GOBP_GLYCOLYTIC_PROCESS_THROUGH_GLUCOSE_6_PHOSPHATE	0.000423679	0.00562369	0.498493	-0.693623	-2.00103	17	ENO1|ENO2|GALK1|GPI|HK1|HK2|PFKP|PGAM1|PGK1|PKM|TPI1	Lor	Vascular endothelial cells	GOBP
GOBP_GLYCOPROTEIN_BIOSYNTHETIC_PROCESS	0.836589	0.886762	0.0150269	0.184346	0.863718	234	AATF|ABO|ACER2|ALG1|B3GALT6|B3GNT2|B4GALT5|BMPR2|CHPF2|CHST1|CSGALNACT1|CTNNB1|DHDDS|DPY19L3|EOGT|FKTN|FUT11|GALNT18|GCNT2|HS6ST1|IL33|MAN1A2|MGAT1|MGAT4B|NCSTN|OGA|OGT|POGLUT1|PSEN1|SLC35B2|SLC35D2|ST6GAL1|ST6GALNAC1|ST8SIA4|TMTC4|UST	Lor	Vascular endothelial cells	GOBP
GOBP_GLYCOPROTEIN_CATABOLIC_PROCESS	0.108333	0.253607	0.0593177	0.452301	1.36848	22	GNS|HEXA|HGSNAT|IDS	Lor	Vascular endothelial cells	GOBP
GOBP_GLYCOPROTEIN_METABOLIC_PROCESS	0.563526	0.685819	0.0207468	0.200744	0.960008	280	AATF|ABO|ACER2|ALG1|AMFR|B3GALT6|B3GNT2|B4GALT5|BMPR2|CHPF2|CHST1|CSGALNACT1|CTNNB1|DHDDS|DPY19L3|EOGT|FKTN|FUT11|GALNT18|GCNT2|GNPTG|GNS|HEXA|HGSNAT|HS6ST1|IDS|IL33|MAN1A2|MGAT1|MGAT4B|NCSTN|OGA|OGT|POGLUT1|PSEN1|RNF103|RNF139|RNF185|SLC35B2|SLC35D2|ST6GAL1|ST6GALNAC1|ST8SIA4|TMTC4|UST	Lor	Vascular endothelial cells	GOBP
GOBP_GLYCOSAMINOGLYCAN_BIOSYNTHETIC_PROCESS	0.282252	0.451577	0.0346357	0.331868	1.12054	35	ABCC5|B3GALT6|CHPF2|CHSY1|CSGALNACT1|CSGALNACT2|GCNT2|HEXA|NFKB1|PDGFB|SLC35B2|TGFB1	Lor	Vascular endothelial cells	GOBP
GOBP_GLYCOSAMINOGLYCAN_CATABOLIC_PROCESS	0.124853	0.274709	0.0554274	0.492605	1.35247	15	CD44|FGF2|GNS|HEXA|HYAL2|IDS|TGFB1	Lor	Vascular endothelial cells	GOBP
GOBP_GLYCOSAMINOGLYCAN_METABOLIC_PROCESS	0.162526	0.321297	0.0467507	0.326943	1.2154	54	ABCC5|B3GALT6|CD44|CSGALNACT1|FGF2|FOXC1|GCNT2|GNS|HEXA|HYAL2|IDS|NFKB1|PDGFB|SLC35B2|TGFB1	Lor	Vascular endothelial cells	GOBP
GOBP_GLYCOSPHINGOLIPID_BIOSYNTHETIC_PROCESS	0.993402	0.999788	0.0140894	0.161283	0.493241	23	B4GALT5|CERK|PRKAA1|ST3GAL2|ST6GALNAC4|ST8SIA4|UGCG	Lor	Vascular endothelial cells	GOBP
GOBP_GLYCOSPHINGOLIPID_METABOLIC_PROCESS	0.945763	0.966179	0.0143654	0.1915	0.670872	41	B4GALT5|CERK|GALC|HEXA|HEXB|ITGB8|M6PR|NAGLU|NEU1|PRKAA1|ST3GAL2|ST6GALNAC4|ST8SIA4|UGCG	Lor	Vascular endothelial cells	GOBP
GOBP_GLYCOSYLATION	0.998043	1	0.0127665	0.146544	0.664962	184	ABO|ACER2|ALG1|B3GALT6|B3GNT2|B4GALT5|COG5|DHDDS|DPY19L3|EOGT|FKTN|FUT11|GALNT18|GCNT2|MAN1A2|MGAT1|MGAT4B|OGA|OGT|POGLUT1|PSEN1|ST6GAL1|ST6GALNAC1|ST8SIA4|TMTC4	Lor	Vascular endothelial cells	GOBP
GOBP_GLYCOSYL_COMPOUND_BIOSYNTHETIC_PROCESS	0.591711	0.706145	0.0226648	-0.30381	-0.903601	19	DTYMK|NT5E|TK1	Lor	Vascular endothelial cells	GOBP
GOBP_GLYCOSYL_COMPOUND_METABOLIC_PROCESS	0.634909	0.737928	0.0202291	0.252705	0.894588	43	ADA|DCTD|DERA|DPYD|NT5C2|PNP|TK2|TYW1B|UPP1	Lor	Vascular endothelial cells	GOBP
GOBP_GMP_METABOLIC_PROCESS	0.131921	0.283173	0.0557092	-0.414604	-1.30835	24	APRT|ATIC|DLG1|DLG2|GMPS|GUK1|HPRT1|IMPDH1|IMPDH2|MPP1|PAICS|PPAT|PRTFDC1	Lor	Vascular endothelial cells	GOBP
GOBP_GOLGI_ORGANIZATION	0.793705	0.857803	0.0162349	0.198565	0.853634	125	AP5Z1|ARHGAP21|ARHGEF7|ARMH3|BAG5|CDC42|COG5|CORO7|CSNK1A1|CSNK1D|DYNC2H1|FAM174B|GCC2|HACE1|MAP2K1|MAPK1|MYO5A|NPLOC4|OPTN|PLEKHM2|PLK3|RAB29|RAB30|TRAPPC8|VMP1|VPS13B|VPS51|VTI1A|YIPF4|YWHAZ	Lor	Vascular endothelial cells	GOBP
GOBP_GOLGI_TO_ENDOSOME_TRANSPORT	0.560627	0.684369	0.0227869	0.324583	0.921051	17	AP1AR|CORO7|DOP1A|EPS15|SYS1|VPS13C	Lor	Vascular endothelial cells	GOBP
GOBP_GOLGI_TO_PLASMA_MEMBRANE_PROTEIN_TRANSPORT	0.0333583	0.122578	0.107321	0.432934	1.50268	39	BBS1|CLN3|CNST|CSK|GCC2|GGA1|KIF13A|MACF1|OPTN|RAB10|RAB11FIP3|SYS1|VAMP2|VAMP5	Lor	Vascular endothelial cells	GOBP
GOBP_GOLGI_TO_PLASMA_MEMBRANE_TRANSPORT	0.0404624	0.13764	0.0969823	0.372888	1.41536	61	BBS1|CCDC93|CLN3|CNST|COMMD1|CSK|EXOC1|EXOC5|EXOC6|EXOC6B|GCC2|GGA1|KIF13A|MACF1|OPTN|RAB10|RAB11FIP3|RABEP1|SYS1|VAMP2|VAMP5	Lor	Vascular endothelial cells	GOBP
GOBP_GOLGI_TO_VACUOLE_TRANSPORT	0.818959	0.874637	0.0169002	0.259195	0.745754	18	AP3D1|CCDC91|CLN3|LAMP1|VTI1A	Lor	Vascular endothelial cells	GOBP
GOBP_GOLGI_VESICLE_TRANSPORT	0.596097	0.710337	0.0198723	0.198669	0.949905	279	AP1AR|AP3D1|AP5Z1|ARL8B|ATP9A|BBS1|BCAP29|BCAP31|CCDC91|CCDC93|CLN3|CNST|COG5|COMMD1|CORO7|CSK|CSNK1D|CUL3|CYTH3|DOP1A|EPS15|ERGIC3|EXOC1|EXOC5|EXOC6|EXOC6B|GABARAPL2|GCC2|GGA1|GOSR1|KIF13A|LAMP1|MACF1|MIA2|MYO5A|NAPG|OPTN|PITPNB|RAB10|RAB11FIP3|RAB29|RAB6A|RABEP1|RABIF|RNF139|RUFY1|SCAMP1|SEC24B|SNX12|SNX8|SPAST|SPIRE1|STX6|SYS1|TEX261|TMEM115|TRAPPC10|TRAPPC2|TRAPPC6B|TRAPPC8|USE1|VAMP2|VAMP5|VAPA|VPS13C|VPS41|VPS51|VTI1A|WHAMM|YIPF4	Lor	Vascular endothelial cells	GOBP
GOBP_GPI_ANCHOR_METABOLIC_PROCESS	1	1	0.0138766	0.124225	0.38762	25	DPM1|PIGB|PIGC|PIGH|PIGM|PIGN|PIGP|PIGQ|PIGT|PIGX|PIGZ	Lor	Vascular endothelial cells	GOBP
GOBP_GRANULOCYTE_ACTIVATION	0.352953	0.520251	0.0306217	0.378087	1.08783	18	ANXA1|GRN|KMT2E|PREX1|STXBP3|VAMP2	Lor	Vascular endothelial cells	GOBP
GOBP_GRANULOCYTE_CHEMOTAXIS	0.420914	0.576584	0.0269338	0.28361	1.01395	45	CCL2|DAPK2|EDN1|IL17RA|ITGA1|ITGA9|PDE4B|PIK3CG|PREX1|RAC1|TIRAP	Lor	Vascular endothelial cells	GOBP
GOBP_GRANULOCYTE_DIFFERENTIATION	0.427037	0.581787	0.0269572	0.312946	1.01798	30	CUL4A|FOSL2|GATA2|L3MBTL3|PRDM16|RARA|RUNX1|STAT5A|TRIB1|ZBTB46	Lor	Vascular endothelial cells	GOBP
GOBP_GRANULOCYTE_MIGRATION	0.425885	0.580703	0.0264983	0.270154	1.01385	57	CCL2|DAPK2|EDN1|ITGA1|ITGA9|PDE4B|PECAM1|PREX1|RAC1|WDR1	Lor	Vascular endothelial cells	GOBP
GOBP_GTP_METABOLIC_PROCESS	0.408715	0.564631	0.0290494	-0.334428	-1.03405	22	AK4|IMPDH1|IMPDH2|NME1|NME2|NME3|NME4|RAB23|RAN	Lor	Vascular endothelial cells	GOBP
GOBP_G_PROTEIN_COUPLED_DOPAMINE_RECEPTOR_SIGNALING_PATHWAY	0.148234	0.303787	0.0501793	0.439582	1.29895	20	DTNBP1|FLNA|GNA11|GNA14|GSK3A|NCSTN|VPS35	Lor	Vascular endothelial cells	GOBP
GOBP_G_PROTEIN_COUPLED_RECEPTOR_SIGNALING_PATHWAY	5.85898e-05	0.00112742	0.557332	0.326938	1.59033	326	ABCA1|ABL2|ACKR3|ADA|ADGRL4|ADM|AKAP13|APOA1|APOC3|APP|ARHGEF1|ARRDC3|ATRNL1|BCAR1|BICD1|CALM1|CCL2|CHRM5|CRTC3|CRY1|CXCR4|DEPTOR|DGKH|ECE1|EDN1|F2R|FLNA|FOXC1|FYN|FZD4|FZD6|FZD8|GIT1|GIT2|GNA11|GNA13|GNA14|GNG11|GPR143|GPR161|GPR85|GPRC5B|GPRC5C|GRK4|GRK5|HOMER1|IGF2R|INPP5K|INSR|ITPR1|LPAR6|NCSTN|NTS|PDE3A|PDE4B|PIK3CG|PREX1|PREX2|PRKACB|PRKAR1A|PRKAR2A|PRKAR2B|RAC1|RGS17|RGS3|RGS6|S1PR1|SCN11A|SNCA|SPNS2|STAT5A|TGM2|TMOD2|TYRO3|VPS35|WBP1L|WNK1|ZDHHC21	Lor	Vascular endothelial cells	GOBP
GOBP_HAIR_CELL_DIFFERENTIATION	0.368561	0.531043	0.0294206	0.310665	1.05594	36	CTNNB1|FGF2|HEY2|MYO7A|NOTCH1|RAC1|SEC24B	Lor	Vascular endothelial cells	GOBP
GOBP_HEAD_MORPHOGENESIS	0.510247	0.642899	0.023944	0.298073	0.962483	29	CSRNP1|EP300|SGPL1|SKI|TGFB1|TIPARP	Lor	Vascular endothelial cells	GOBP
GOBP_HEART_DEVELOPMENT	2.06262e-05	0.000479118	0.57561	0.311869	1.56121	441	ACVR2B|ADAMTS9|ADGRG6|ADM|AKAP13|AP1B1|ARID2|ARL13B|ASXL1|AXIN2|BMPR2|CCDC40|CDC42|CHD7|CLUAP1|CTNNB1|CXADR|DCHS1|DCTN5|DLL4|DNAAF4|DSP|DUSP6|DYNC2H1|ECE1|EDN1|EFNA1|EFNB2|EP300|EVA1A|EYA1|FES|FGF2|FKBP1A|FKRP|FN1|FOXC1|FOXP1|GATA3|GJA1|GJA5|GNA11|GSK3A|HECTD1|HEXIM1|HEY1|HEY2|ID3|IFT20|IFT52|IFT74|ILK|INSR|ISL1|ITGB1|JUN|KDM6A|KDM6B|KDR|MAML1|MAP2K1|MAPK1|MBD3|MDM4|MED12|MEF2D|MEIS1|MKS1|MOSMO|MSX1|MTERF4|NCKAP1|NF1|NOTCH1|NOX4|NPY1R|NRP1|PCSK5|PDGFB|PDLIM5|PDLIM7|PIM1|PKD2|PLXND1|PRDM1|PRKAR1A|PRKG1|PSEN1|RAC1|RARA|RB1CC1|RBM24|RBP4|REST|RHOA|RPS6KA2|RTN4|RUNX1|S1PR1|SEC24B|SFRP2|SKI|SLIT2|SMAD1|SMAD4|SMAD6|SOD2|SORBS2|SOX11|SOX17|SOX18|SOX4|SOX6|SRF|TAB2|TEK|TGFB1|TGFBR1|TIE1|TMEM100|TNFRSF1A|TNFRSF1B|TP53|TSC1|UTY|WNK1|YAP1|ZFP36L1|ZMIZ1	Lor	Vascular endothelial cells	GOBP
GOBP_HEART_FORMATION	0.289928	0.458137	0.034431	0.369609	1.13035	23	AXIN2|CTNNB1|EYA1|ISL1|MKS1|NOTCH1|PIM1|SOX17	Lor	Vascular endothelial cells	GOBP
GOBP_HEART_GROWTH	0.00986781	0.0560037	0.198584	0.405233	1.56878	68	DUSP6|EDN1|FES|FGF2|FOXC1|FOXP1|HEY2|MEIS1|NOTCH1|PDLIM5|PIM1|PRKAR1A|PRKG1|RBP4|RUNX1|S1PR1|SKI|SORBS2|YAP1	Lor	Vascular endothelial cells	GOBP
GOBP_HEART_MORPHOGENESIS	0.000295289	0.00419336	0.498493	0.354735	1.61979	194	ADGRG6|ARL13B|ASXL1|AXIN2|BMPR2|CCDC40|CDC42|CHD7|CLUAP1|CTNNB1|DCHS1|DLL4|DSP|EDN1|EFNA1|EVA1A|EYA1|FKBP1A|FKRP|FOXC1|GATA3|GJA5|GSK3A|HEY1|HEY2|IFT52|ILK|INSR|ISL1|JUN|MDM4|MKS1|MSX1|NOTCH1|NPY1R|NRP1|PIM1|PKD2|PLXND1|PSEN1|RAC1|RARA|RBP4|RTN4|S1PR1|SEC24B|SFRP2|SLIT2|SMAD4|SMAD6|SOX11|SOX17|SOX18|SOX4|SRF|TEK|TGFB1|TGFBR1|TMEM100|TP53|YAP1|ZMIZ1	Lor	Vascular endothelial cells	GOBP
GOBP_HEART_PROCESS	0.0368318	0.130748	0.0996	0.30365	1.32562	138	ADA|ADM|CALM1|DSC2|DSP|EDN1|EPAS1|FGF13|FKBP1A|FYN|GJA1|GJA5|GSTO1|HEY2|JUP|KCNJ2|NOX4|PDE4B|PIK3CA|PIK3CG|RAC1|RPS6KA2|SCN11A|SCN3B|WWTR1|YAP1	Lor	Vascular endothelial cells	GOBP
GOBP_HEART_TRABECULA_MORPHOGENESIS	0.00012641	0.00219832	0.518848	0.647802	2.09176	29	CHD7|DLL4|FKBP1A|HEY1|HEY2|NOTCH1|RBP4|S1PR1|SRF|TEK	Lor	Vascular endothelial cells	GOBP
GOBP_HEART_VALVE_DEVELOPMENT	0.00389827	0.0308447	0.31828	0.444927	1.69513	62	ADAMTS9|BMPR2|DCHS1|DLL4|EFNA1|GATA3|GJA5|HECTD1|HEY1|HEY2|MDM4|NOTCH1|RHOA|SMAD4|SMAD6|SOX4|TGFB1|TIE1|TNFRSF1A|TNFRSF1B	Lor	Vascular endothelial cells	GOBP
GOBP_HEART_VALVE_MORPHOGENESIS	0.00113856	0.0123832	0.45506	0.480778	1.77294	52	ADAMTS9|BMPR2|DCHS1|DLL4|EFNA1|GATA3|GJA5|HEY1|HEY2|MDM4|NOTCH1|RHOA|SMAD4|SMAD6|SOX4|TGFB1|TIE1	Lor	Vascular endothelial cells	GOBP
GOBP_HEMATOPOIETIC_OR_LYMPHOID_ORGAN_DEVELOPMENT	0.0237433	0.0991934	0.12695	0.375962	1.45915	69	ADA|ASXL1|BCL2L11|BRAF|CTC1|CTNNB1|GATA3|HOXB4|KMT2A|LTBR|MAP2K1|MAPK1|NFKBIZ|PKN1|PSEN1|RC3H1|RC3H2|RCBTB2|SBDS|SPNS2|SRF|STAT5A|STAT5B|TGFB1|TGFBR1|TNFRSF11A|TP53|ZBTB1	Lor	Vascular endothelial cells	GOBP
GOBP_HEMATOPOIETIC_PROGENITOR_CELL_DIFFERENTIATION	0.0150046	0.0734863	0.159153	0.349925	1.45815	104	AGPAT5|DPF2|EML1|FBXO21|FLCN|FNIP1|FOXC1|GATA2|GATA3|HOXB3|HOXB4|HYAL2|KAT5|KDR|LMBR1L|N4BP2L2|NFE2L2|NOTCH1|PSEN1|PUS7|RARA|SBDS|SOS2|SOX4|SRF|TGFB1|TP53	Lor	Vascular endothelial cells	GOBP
GOBP_HEMATOPOIETIC_STEM_CELL_DIFFERENTIATION	0.0687416	0.191865	0.0747094	0.420353	1.40073	33	FBXO21|FOXC1|HOXB4|KAT5|LMBR1L|N4BP2L2|NFE2L2|PUS7|SETD1A|SH2B3|SRF|TMSB4X|TP53	Lor	Vascular endothelial cells	GOBP
GOBP_HEMATOPOIETIC_STEM_CELL_HOMEOSTASIS	0.366123	0.530006	0.0299194	0.359592	1.06258	20	ARMCX1|CRISPLD1|FBXO21|GATA2|MYCT1|OCIAD2|SOX4|UBAP2L	Lor	Vascular endothelial cells	GOBP
GOBP_HEMATOPOIETIC_STEM_CELL_PROLIFERATION	0.446473	0.595593	0.0262307	0.314027	1.00516	28	ARIH2|ATXN1L|CTC1|ETV6|HOXB4|MECOM|N4BP2L2|PIM1|RUNX1|SFRP2|SHB	Lor	Vascular endothelial cells	GOBP
GOBP_HEMOSTASIS	0.0260854	0.105773	0.11873	0.309107	1.35974	146	ACTG1|ANGPT2|ANGPTL4|CD59|CD9|CLIC1|CSRP1|DGKH|EDN1|F11R|F2R|FGA|FGB|FGG|FIBP|FLNA|FZD6|GNA13|ILK|ITGA2|JMJD1C|MMRN1|MYH9|MYL12A|NFE2L2|PDGFB|PIK3CA|PIK3CG|PLAU|PLCG2|PRKG1|SERPINA1|SERPING1|SLC7A11|SRF|STXBP3|TFPI|TFPI2|TYRO3|VWF	Lor	Vascular endothelial cells	GOBP
GOBP_HEPARAN_SULFATE_PROTEOGLYCAN_BIOSYNTHETIC_PROCESS	0.298945	0.467614	0.0335763	0.342056	1.11268	30	CSGALNACT1|CTNNB1|HS6ST1|SLC35D2	Lor	Vascular endothelial cells	GOBP
GOBP_HEPARAN_SULFATE_PROTEOGLYCAN_METABOLIC_PROCESS	0.035045	0.127194	0.104652	0.43112	1.49638	39	CSGALNACT1|CTNNB1|GNS|HGSNAT|HS6ST1|IDS|SLC35D2	Lor	Vascular endothelial cells	GOBP
GOBP_HEPATICOBILIARY_SYSTEM_DEVELOPMENT	0.438802	0.590639	0.0256626	0.242883	1.007	101	ADA|CCDC40|CEBPB|CFLAR|CPT1A|CSNK2A2|ELK1|ERRFI1|IGF2R|ITGA2|JUN|MKS1|NF1|NOTCH1|PIK3CA|RARA|RB1CC1|RCBTB2|RTN4|SOD2|SOX17|SRSF5|TGFB1|UPF2	Lor	Vascular endothelial cells	GOBP
GOBP_HEPATOCYTE_APOPTOTIC_PROCESS	0.924727	0.952554	0.0151935	0.219606	0.640194	19	CFLAR|PIK3CG|PRKAA1	Lor	Vascular endothelial cells	GOBP
GOBP_HETEROCHROMATIN_FORMATION	0.037669	0.132289	0.109869	-0.31995	-1.36828	98	ATF7IP|BRCA1|CBX1|CBX5|CDK2|CDYL|CENPV|DNMT1|EHMT1|HDAC3|HELLS|HMGA2|HMGB1|JARID2|KAT8|LBR|LMNA|LMNB1|LMNB2|MIS18A|POLE3|RBM15|RIF1|RLF|SCMH1|SIN3A|SUZ12|TASOR|UHRF1	Lor	Vascular endothelial cells	GOBP
GOBP_HETEROPHILIC_CELL_CELL_ADHESION_VIA_PLASMA_MEMBRANE_CELL_ADHESION_MOLECULES	0.398102	0.554754	0.0295056	-0.347596	-1.04558	20	FAT4|GRID2|HMCN1|NRXN1	Lor	Vascular endothelial cells	GOBP
GOBP_HETEROTYPIC_CELL_CELL_ADHESION	0.0024715	0.0227043	0.431708	0.53802	1.8565	38	APOA1|CD44|CD47|DSC2|DSP|FGA|FGB|FGG|GCNT2|ITGA5|ITGB1|JUP|MYADM|WNK1	Lor	Vascular endothelial cells	GOBP
GOBP_HINDBRAIN_DEVELOPMENT	0.153734	0.310717	0.0475333	0.282126	1.1836	108	ARL13B|CLP1|CTNNB1|FGF2|FKTN|FLNA|FOXC1|FOXP2|FZD4|GATA2|GPX4|HERC1|HOXB3|ITGB1|LDB1|MAP2K1|NCOA1|NCSTN|NEUROD1|NFIB|PRKG1|PSEN1|RORA|SEC24B|SEMA4C|TP53|TTC21B|TUBA1A	Lor	Vascular endothelial cells	GOBP
GOBP_HINDBRAIN_MORPHOGENESIS	0.432257	0.585464	0.0266875	0.306238	1.01346	32	FOXP2|HERC1|LDB1|MAP2K1|RORA|TTC21B|TUBA1A	Lor	Vascular endothelial cells	GOBP
GOBP_HINDLIMB_MORPHOGENESIS	0.0128056	0.0662565	0.177674	0.566656	1.67444	20	AFF3|CHD7|CTNNB1|NOTCH1|ZBTB16	Lor	Vascular endothelial cells	GOBP
GOBP_HIPPOCAMPUS_DEVELOPMENT	0.89501	0.932577	0.0149429	0.195547	0.758942	69	ATAT1|BBS1|BBS4|BTG2|CASP3|CDK5|CRK|FGF13|FXR2|ID4|KDM6B|KIRREL3|NCOA1|NEUROD1|PAFAH1B1|PLXNA3|POMGNT1|PPP1R9B|RARA|SRD5A1|SRF|TSC1|TUBA1A|VPS13B|XRN2|ZIC1	Lor	Vascular endothelial cells	GOBP
GOBP_HIPPO_SIGNALING	0.834579	0.885019	0.0160648	0.214293	0.790235	52	ARRDC3|DCHS1|MAP4K4|NUAK2|SCHIP1|SIRT1|SLMAP|SOX11|STRIP1|WWC3|WWTR1|YAP1	Lor	Vascular endothelial cells	GOBP
GOBP_HISTONE_MRNA_CATABOLIC_PROCESS	0.942636	0.965193	0.0155265	-0.217271	-0.605232	15	DCP2|ERI1|SSB	Lor	Vascular endothelial cells	GOBP
GOBP_HISTONE_MRNA_METABOLIC_PROCESS	0.633622	0.737752	0.0216886	-0.284533	-0.879774	22	CPSF2|CPSF3|DCP2|ERI1|SLBP|SSB	Lor	Vascular endothelial cells	GOBP
GOBP_HOMEOSTASIS_OF_NUMBER_OF_CELLS	0.0498701	0.156542	0.0838535	0.264454	1.25229	256	ACIN1|ACVR1B|ADA|ADGRF5|AFP|AKT3|ARMCX1|ASXL1|BCL10|BCL2L11|BRD1|CAMLG|CDH2|CHMP5|DOCK11|EPAS1|F2R|FBXO21|FOSL2|FOXO3|GATA2|GATA3|GLUL|HMOX1|KLF2|KMT2A|KMT2E|L3MBTL3|LDB1|MYCT1|NCSTN|NF1|NFKBIZ|NOTCH1|OCIAD2|PACS1|PDE4B|PMAIP1|RAC1|RASSF2|RC3H1|RPS14|RRN3|SKIL|SLC48A1|SLC7A11|SOS2|SOX4|SPNS2|SRF|ST6GALNAC1|STAT5A|STAT5B|TGFB1|TSC22D3|TUBA1A|UBAP2L|WDR48|ZFP36|ZFP36L1|ZFY	Lor	Vascular endothelial cells	GOBP
GOBP_HOMEOSTASIS_OF_NUMBER_OF_CELLS_WITHIN_A_TISSUE	0.120581	0.27041	0.0556149	0.394338	1.30502	32	AKT3|F2R|FOSL2|GATA2|KMT2A|NFKBIZ|NOTCH1|RAC1|TUBA1A	Lor	Vascular endothelial cells	GOBP
GOBP_HOMOLOGOUS_CHROMOSOME_PAIRING_AT_MEIOSIS	0.0151007	0.073514	0.170004	-0.525023	-1.65679	24	BRIP1|CCNE1|FANCD2|MLH1|MND1|MSH5|NDC1|PSMC3IP|REC8|SHOC1|TRIP13	Lor	Vascular endothelial cells	GOBP
GOBP_HOMOLOGOUS_CHROMOSOME_SEGREGATION	0.00118297	0.0126546	0.45506	-0.541053	-1.87696	35	BRIP1|CCNE1|FANCD2|KNL1|MLH1|MND1|MSH5|NDC1|PLK1|PSMC3IP|PTTG1|SHOC1|TERF1|TRIP13|ZWINT	Lor	Vascular endothelial cells	GOBP
GOBP_HOMOLOGOUS_RECOMBINATION	1.45168e-05	0.000347121	0.593325	-0.582746	-2.11482	43	BARD1|BRCA1|BRIP1|CENPX|FANCD2|MLH1|MND1|MSH5|NUCKS1|PSMC3IP|RAD51|RAD51AP1|RAD54B|RAD54L|REC8|RMI1|SHOC1|SLX4|TOP2A|TOPBP1|TRIP13|UHRF1	Lor	Vascular endothelial cells	GOBP
GOBP_HOMOPHILIC_CELL_ADHESION_VIA_PLASMA_MEMBRANE_ADHESION_MOLECULES	0.393644	0.550822	0.0276286	0.255789	1.02856	84	CDH2|CDH5|CDH6|CNTN4|DCHS1|DSC2|ESAM|HMCN2|ITGB1|NECTIN2|NEXN|PCDH1|PCDH10|PCDH11X|PCDH11Y|PCDH19|PECAM1	Lor	Vascular endothelial cells	GOBP
GOBP_HOMOTYPIC_CELL_CELL_ADHESION	0.00869083	0.0514801	0.211071	0.404923	1.57522	70	ACTG1|CD9|CLIC1|CSRP1|CTNNB1|DSC2|DSP|F11R|FGA|FGB|FGG|FIBP|FLNA|ILK|JAK1|JUP|MAP2K1|MMRN1|MYH9|MYL12A|PIK3CG|PRKG1|SLC7A11|STXBP3|TYRO3	Lor	Vascular endothelial cells	GOBP
GOBP_HORMONE_BIOSYNTHETIC_PROCESS	0.16108	0.32078	0.0476258	0.38905	1.25625	29	ADM|BMP6|DAB2|DIO3|EGR1	Lor	Vascular endothelial cells	GOBP
GOBP_HORMONE_MEDIATED_SIGNALING_PATHWAY	0.382956	0.542883	0.0275877	0.233037	1.03341	154	ACTN4|APPL2|ASXL1|CALCOCO1|CDK12|CREBRF|CRY1|CTBP2|CYP7B1|DAB2|DDX5|EP300|ERRFI1|ESRRA|FOXP1|GHR|GPRIN3|GTF2H1|ISL1|KDM3A|KLF2|LANCL2|NCOA1|NCOA3|NR1D2|PDE3A|PIM1|PMEPA1|RARA|RHOA|RNF14|SIRT1|SLC27A1|TADA3|TGIF1|TRIM16|TRIP4|VPS18|WBP2|ZMIZ1	Lor	Vascular endothelial cells	GOBP
GOBP_HORMONE_METABOLIC_PROCESS	0.0310559	0.11789	0.109869	0.336275	1.39421	101	ADM|AFP|BBS1|BMP6|CTSB|DAB2|DIO3|ECE1|EGR1|FURIN|GATA3|HID1|PCSK5|PNPLA2|RBP4|SGPL1|TIPARP	Lor	Vascular endothelial cells	GOBP
GOBP_HORMONE_TRANSPORT	0.094523	0.231642	0.0607118	0.269689	1.21658	173	BMP6|CHD7|CPT1A|CRY1|DAB2|EDN1|FGA|FGB|FOXO1|FZD4|GATA3|GJA1|IRS2|LRRC8A|MIDN|PIM3|PRKAR1A|RAB11B|RAB11FIP3|RAC1|RBP4|RFX3|SOX4|VAMP2	Lor	Vascular endothelial cells	GOBP
GOBP_HUMORAL_IMMUNE_RESPONSE	0.0136067	0.0689653	0.168819	0.415654	1.56881	59	ADM|APP|CCL2|CD55|CD59|FGA|FGB|GATA3|HLA-E|NOTCH1|NTS|POU2F2|SERPING1|SPNS2|TNFRSF21	Lor	Vascular endothelial cells	GOBP
GOBP_HYALURONAN_METABOLIC_PROCESS	0.185647	0.345578	0.0444897	0.429503	1.25209	19	ABCC5|CD44|FGF2|HEXA|HYAL2|NFKB1|PDGFB|TGFB1	Lor	Vascular endothelial cells	GOBP
GOBP_HYDROGEN_PEROXIDE_METABOLIC_PROCESS	0.164159	0.323151	0.0473192	0.40097	1.25947	26	APOA4|FYN|PINK1|PXDN|RAC1|SNCA|SOD2	Lor	Vascular endothelial cells	GOBP
GOBP_HYPEROSMOTIC_RESPONSE	0.450969	0.599571	0.0262013	0.329883	0.998093	22	ARHGEF2|ERRFI1|LETM1|MICU1|NFAT5|PKN1|RAC1|SST|WNK1|YBX3	Lor	Vascular endothelial cells	GOBP
GOBP_HYPOTHALAMUS_DEVELOPMENT	0.537947	0.666186	0.0235106	0.341813	0.938467	15	CTNNB1|NCOA1|NRP1|PLXNA3	Lor	Vascular endothelial cells	GOBP
GOBP_ICOSANOID_BIOSYNTHETIC_PROCESS	0.145391	0.301492	0.0524048	-0.411081	-1.28668	23	CBR1|FADS1|MGST3|MIF|PTGES3	Lor	Vascular endothelial cells	GOBP
GOBP_ICOSANOID_METABOLIC_PROCESS	0.253677	0.420579	0.039264	-0.312774	-1.14112	44	CBR1|FADS1|HPGD|MGST3|MIF|PTGES3	Lor	Vascular endothelial cells	GOBP
GOBP_IMMUNE_EFFECTOR_PROCESS	0.00960714	0.055138	0.193114	0.279736	1.34857	300	ADA|APLF|APOA1|APOA2|APP|APPL2|ARL8B|BCL10|BRD2|BST2|CD55|CD59|CEBPB|DNAJB9|DOCK11|DUSP10|EP300|FBXO38|FES|FOXP1|FYN|GAB2|GATA2|GATA3|GPRC5B|GRN|HLA-E|ICAM1|IL13RA1|IL33|JAK1|JUNB|KIF5B|KMT2A|KMT2E|KMT5B|LAMP1|LGALS8|MAPKAPK2|MFNG|NDFIP1|NECTIN2|NFKBIZ|NOD1|PHF14|PIK3CG|PLA2G6|PLCG2|PLEKHM2|PRKAA1|PSEN1|RABGEF1|RARA|RBP4|RC3H1|RELB|RNF19B|RORA|RTN4|S100A13|SCN11A|SERPINB9|SERPING1|SHLD2|SIRT1|SOCS3|STAT5A|STAT5B|STXBP3|SUPT6H|TGFB1|TMBIM6|TNFRSF1B|TP53|VAMP2|WDR1|YES1	Lor	Vascular endothelial cells	GOBP
GOBP_IMMUNE_RESPONSE_REGULATING_CELL_SURFACE_RECEPTOR_SIGNALING_PATHWAY	0.0563231	0.169595	0.0796703	0.280732	1.27	179	ADA|APPL2|BAG6|BCAR1|BCL10|BMX|BTNL9|CD47|CREBBP|CSK|DUSP3|ELF1|EP300|EZR|FOSL2|FOXP1|FYB2|FYN|GATA3|IRAK1|LCP2|MAP2K7|MAPK8|NECTIN2|NFKB1|NFKBIA|NFKBIZ|PDE4B|PELI1|PIK3CA|PLA2G6|PLCG2|PRNP|PSEN1|RAB29|RABGEF1|RC3H1|SLC39A6|SPPL3|SQSTM1|TIRAP|TNFRSF21|TRAF3|WNK1|YES1	Lor	Vascular endothelial cells	GOBP
GOBP_IMMUNE_RESPONSE_REGULATING_CELL_SURFACE_RECEPTOR_SIGNALING_PATHWAY_INVOLVED_IN_PHAGOCYTOSIS	0.56892	0.689317	0.0232183	-0.325726	-0.922683	16	ABL1|LYN|PAK1|VAV1|VAV2|VAV3	Lor	Vascular endothelial cells	GOBP
GOBP_IMMUNE_RESPONSE_REGULATING_SIGNALING_PATHWAY	0.00460987	0.0340409	0.279866	0.286971	1.3891	312	ADA|APP|APPL2|ATAT1|BAG6|BCAR1|BCL10|BECN1|BMX|BTNL9|CARD8|CD47|COLEC12|CREBBP|CSK|CSNK1A1|DUSP3|ELF1|EP300|EPG5|ERBIN|EZR|FBXL2|FLOT2|FOSL2|FOXP1|FYB2|FYN|GATA3|GBP5|GPATCH3|IFI16|IRAK1|LCP2|MAP2K7|MAPK8|MAPKAPK2|NAIP|NECTIN2|NEK7|NFKB1|NFKBIA|NFKBIZ|NOD1|NOP53|NPLOC4|OGT|PDE4B|PELI1|PIK3CA|PLA2G6|PLCG2|PRNP|PSEN1|PUM1|RAB29|RABGEF1|RC3H1|RIOK3|RNF115|RNF144A|RNF170|RPS6KA3|RTN4|SARM1|SEC14L1|SIRT2|SLC39A6|SMPDL3A|SPPL3|SPSB3|SQSTM1|TIRAP|TNFRSF21|TRAF3|TSPAN6|TYRO3|WASHC4|WNK1|YES1|ZDHHC5	Lor	Vascular endothelial cells	GOBP
GOBP_IMMUNE_RESPONSE_TO_TUMOR_CELL	0.493634	0.629775	0.0248592	0.341472	0.968977	17	FBXO38|NECTIN2|PRKAA1|TGFB1	Lor	Vascular endothelial cells	GOBP
GOBP_IMMUNE_SYSTEM_DEVELOPMENT	0.371513	0.532933	0.0326027	-0.22845	-1.03015	138	ABL1|ADAR|ATAD5|BCL11B|CACNA1C|CCNB2|CD40|CTNNBL1|EXO1|FLVCR1|HMGB1|HMGB2|HSPD1|IL27RA|JARID2|LIG1|LRP5|LRRC17|LYN|MAD2L2|MLH1|MSH6|PBX1|POLQ|PRDX2|PRKDC|RBM15|RIF1|RNF168|SAMHD1|TOX	Lor	Vascular endothelial cells	GOBP
GOBP_IMMUNOGLOBULIN_PRODUCTION	0.79614	0.859863	0.0189454	-0.207066	-0.829957	69	ATAD5|CD40|CTNNBL1|EXO1|GPI|HSPD1|IL27RA|MAD2L2|MLH1|MSH6|POLQ|PRKDC|RIF1|RNF168|SAMHD1	Lor	Vascular endothelial cells	GOBP
GOBP_IMMUNOGLOBULIN_PRODUCTION_INVOLVED_IN_IMMUNOGLOBULIN_MEDIATED_IMMUNE_RESPONSE	0.807528	0.867839	0.0185245	-0.224963	-0.793848	38	ATAD5|CD40|EXO1|HSPD1|IL27RA|MAD2L2|MLH1|MSH6|RIF1|RNF168	Lor	Vascular endothelial cells	GOBP
GOBP_IMPORT_ACROSS_PLASMA_MEMBRANE	0.608862	0.720083	0.0203793	0.227621	0.927351	90	FYN|IRS2|ITGB1|KCNJ2|LRRC8A|PRNP|SLC12A6|SLC1A4|SLC24A1|SLC30A1|SLC39A6|SLC3A2|SLC43A2|SLC7A11	Lor	Vascular endothelial cells	GOBP
GOBP_IMPORT_INTO_NUCLEUS	0.83136	0.882696	0.0155265	0.192466	0.841842	141	AKIRIN2|APPL2|BACH2|BAG3|EP300|EPM2A|FAM53C|FLNA|HYAL2|IL33|JUP|KPNA4|NF1|NFKBIA|NOTCH1|PKIG|PSEN1|RPAIN|RPL23|SPG11|SQSTM1|TGFB1|TP53|TXNIP|ZIC1	Lor	Vascular endothelial cells	GOBP
GOBP_IMPORT_INTO_THE_MITOCHONDRION	0.799359	0.862646	0.0168207	0.222567	0.807324	48	AFG3L2|ITPR1|MCUB|MICU1|MICU3|PSEN2|SLC25A28|TST	Lor	Vascular endothelial cells	GOBP
GOBP_INCLUSION_BODY_ASSEMBLY	0.058642	0.173683	0.081546	0.464351	1.45855	26	BAG3|BAG5|DNAJA4|DNAJB2|EPG5|HSF1|PPP2CB|SNCAIP	Lor	Vascular endothelial cells	GOBP
GOBP_INFLAMMASOME_MEDIATED_SIGNALING_PATHWAY	0.0136807	0.068976	0.168819	0.46744	1.62245	39	ATAT1|CARD8|CSNK1A1|FBXL2|GBP5|IFI16|LAMP2|MAPK8|NEK7|OGT|PLCG2|SIRT2|ZDHHC5	Lor	Vascular endothelial cells	GOBP
GOBP_INFLAMMATORY_RESPONSE	9.82795e-07	3.55117e-05	0.643552	0.341313	1.69798	416	ADA|ADM|AHSG|ANXA1|APOA1|APP|APPL2|ATAT1|BCL6B|BMP6|C2CD4B|CAMK2N1|CARD8|CCL2|CD44|CD47|CDH5|CEBPB|CHST1|CSNK1A1|CXCR4|DUSP10|EPG5|F11R|F2R|FBXL2|FKRP|FN1|FOS|FOSL2|FOXP1|FURIN|FYN|GATA3|GBP5|GIT1|GPRC5B|GPSM3|GRN|HLA-E|HMOX1|HYAL2|IER3|IFI16|IFNGR1|IL17D|IL17RA|IL33|ISL1|ITGB1|JUN|KDM6B|LPL|MAP3K8|MAPK7|MAPK8|MAPKAPK2|MCPH1|MGST2|MMP9|NAIP|NDFIP1|NEK7|NFE2L2|NFKB1|NFKBIA|NFKBIZ|NFX1|NKIRAS2|NOD1|NOTCH1|NOX4|NR1D2|OGT|OSMR|PBXIP1|PIK3CG|PLCG2|PLK2|PNMA1|PSEN1|PXK|RABGEF1|RAC1|REL|RELB|RICTOR|RIPK1|RORA|RPS6KA5|RTN4|SCN11A|SERPINA1|SIRT2|SMAD1|SNCA|SOCS3|STAB1|STAT5A|STAT5B|SYT11|TEK|TGFB1|TIRAP|TNFRSF11A|TNFRSF1A|TNFRSF1B|TOLLIP|TSPAN18|TSPAN2|TXNIP|TYRO3|VAMP2|VPS35|YES1|ZDHHC5|ZFP36|ZNF580	Lor	Vascular endothelial cells	GOBP
GOBP_INFLAMMATORY_RESPONSE_TO_ANTIGENIC_STIMULUS	0.0720686	0.197611	0.0728384	0.426971	1.4023	31	FOSL2|FURIN|FYN|GATA3|HLA-E|NOTCH1|PLK2|PNMA1|YES1	Lor	Vascular endothelial cells	GOBP
GOBP_INFLAMMATORY_RESPONSE_TO_WOUNDING	0.129176	0.280203	0.054075	0.462686	1.33124	18	EXTL3|F2R|GIT1|GRN|HMOX1|IL33|NFKBIZ|STAT3|TGFB1	Lor	Vascular endothelial cells	GOBP
GOBP_INNATE_IMMUNE_RESPONSE_ACTIVATING_CELL_SURFACE_RECEPTOR_SIGNALING_PATHWAY	0.460172	0.607831	0.0252544	0.268984	0.994917	53	APPL2|CREBBP|EP300|FLOT1|FYN|IRAK1|LETMD1|MFHAS1|MYD88|NAGLU|NFKBIA|PELI1|PLCG2|RELA|RIPK2|SQSTM1|TAX1BP1|TBK1|TIRAP|TLR4|TRAF3|TRAF6	Lor	Vascular endothelial cells	GOBP
GOBP_INNERVATION	0.225913	0.390574	0.0397781	0.418952	1.20541	18	CHD7|ECE1|EDN1|NRP1	Lor	Vascular endothelial cells	GOBP
GOBP_INNER_CELL_MASS_CELL_PROLIFERATION	0.0237998	0.099227	0.132882	-0.577996	-1.61007	15	BRCA2|CHEK1|GINS1|GINS4|NCAPG2|SALL4	Lor	Vascular endothelial cells	GOBP
GOBP_INNER_EAR_MORPHOGENESIS	0.942167	0.965193	0.014331	0.188271	0.707827	58	ATP8A2|BLOC1S5|CEP290|CHD7|CTHRC1|EYA1|FRZB|FZD6|GATA2|GATA3|LRIG3|MYO7A|RAC1|REST|SCRIB|SEC24B|SOX9|SPARC|SPRY2|WNT5A|ZEB1|ZIC1	Lor	Vascular endothelial cells	GOBP
GOBP_INNER_EAR_RECEPTOR_CELL_DEVELOPMENT	0.933015	0.959268	0.0147527	0.200113	0.675672	35	CECR2|CTHRC1|IFT20|MKS1|MYO7A|RAC1|REST|SEC24B	Lor	Vascular endothelial cells	GOBP
GOBP_INNER_EAR_RECEPTOR_CELL_STEREOCILIUM_ORGANIZATION	0.528086	0.658487	0.023346	0.304581	0.945071	24	CECR2|CTHRC1|IFT20|MKS1|MYO7A|REST|SEC24B	Lor	Vascular endothelial cells	GOBP
GOBP_INNER_MITOCHONDRIAL_MEMBRANE_ORGANIZATION	0.150911	0.307579	0.0524449	-0.344965	-1.24428	42	CHCHD10|CHCHD6|COX18|IMMT|MTX1|ROMO1|TIMM10B|TIMM8A|TMEM126A|UQCC3	Lor	Vascular endothelial cells	GOBP
GOBP_INORGANIC_ANION_TRANSMEMBRANE_TRANSPORT	0.610455	0.721367	0.0207562	0.248361	0.912821	51	ANO2|CLCN4|CLCN7|CLIC1|CLIC4|GABRE|LRRC8A|SLC12A5|SLC12A6|SLC12A9|SLC1A4|SLC20A1|SLC25A14|SLC25A27|SLC26A11|SLC26A2	Lor	Vascular endothelial cells	GOBP
GOBP_INORGANIC_ANION_TRANSPORT	0.247499	0.414239	0.0367473	0.293753	1.13225	66	ANO2|ATF4|CEBPB|CLCN4|CLCN7|CLIC1|CLIC4|ENPP1|GABRE|LRRC8A|OSTM1|SLC12A5|SLC12A6|SLC12A9|SLC1A4|SLC20A1|SLC25A14|SLC25A27|SLC26A11|SLC26A2|SLC4A4	Lor	Vascular endothelial cells	GOBP
GOBP_INORGANIC_ION_HOMEOSTASIS	0.0952463	0.232713	0.0596578	0.246541	1.18616	296	AFG3L2|APP|ATF4|ATP6V0A2|ATP6V0D1|ATP6V1G1|BMP6|BTBD9|CALM1|CCDC115|CDH5|CHD7|CLN3|CNNM3|COMMD1|CYBRD1|DDIT3|DIAPH1|DISC1|EDN1|ENPP1|EPAS1|F2R|FGF2|FKBP1A|FLNA|FTL|GLUL|GRINA|GSTO1|HMOX1|HYAL2|ITPR1|ITPR2|KCNE3|KCNJ2|KDR|KL|MCOLN1|MCUB|MICU1|MICU3|MLLT6|MT1E|MT1G|MT1H|MT2A|MYC|NDFIP1|NEO1|PICALM|PLCG1|PLCG2|PLCL1|PRNP|PSEN1|PSEN2|RAP1GDS1|SLC12A6|SLC12A9|SLC24A1|SLC25A27|SLC30A1|SLC39A13|SLC39A6|SMAD1|SMAD4|SNCA|SOD2|TGFB1|TGM2|TMBIM6|TMC6|TMCO1|TMEM199|TMTC4|TPT1|TRPM7|WNK1	Lor	Vascular endothelial cells	GOBP
GOBP_INORGANIC_ION_IMPORT_ACROSS_PLASMA_MEMBRANE	0.603466	0.716231	0.022826	-0.24634	-0.912604	47	ATP1B1|CACNA1C|CACNA1D|CACNA2D1|DLG1|HCN1|KCNQ1|NEDD4L|SLC12A2|SLC12A4|SLC39A11|SLC39A14|SLC39A8|SLC9A1|SLC9A5|SLC9A6|SLC9A7|SLC9A9|STK39	Lor	Vascular endothelial cells	GOBP
GOBP_INOSITOL_PHOSPHATE_METABOLIC_PROCESS	0.177111	0.338803	0.0451482	0.403491	1.25197	24	NUDT4|PRKG1|SNCA	Lor	Vascular endothelial cells	GOBP
GOBP_INSULIN_LIKE_GROWTH_FACTOR_RECEPTOR_SIGNALING_PATHWAY	0.106968	0.25189	0.0588174	0.374789	1.31298	41	CRIM1|EIF2AK3|GHR|GIGYF1|IGF1R|IGF2|IGF2R|IGFBP3|IGFBP4|IGFBP5|IRS2|MAP2K1|PIK3CA	Lor	Vascular endothelial cells	GOBP
GOBP_INSULIN_RECEPTOR_SIGNALING_PATHWAY	0.0138838	0.0697839	0.165406	0.355319	1.47317	101	AHSG|CTSD|ENPP1|FOXO1|IGF1R|INSR|IRS2|NCOA5|PDK4|PIK3CA|PTPRE|SESN3|SOS2|TRIB3	Lor	Vascular endothelial cells	GOBP
GOBP_INSULIN_SECRETION	0.712452	0.799205	0.0212086	-0.205333	-0.89584	112	AACS|ABAT|ACSL4|CAMK2G|CDK16|CHRM3|DYNLL1|EIPR1|ENSA|GAL|GNAI1|HADH|JAK2|LRP5|MCU|MPC2|MYRIP|NLGN2|NNAT|PARK7|PDE8B|PFKM|PHPT1|PLCB1|PPARD|PRKACA|PRKCB|PTPRN2|RAB11FIP5|RAF1|RAPGEF4|SERP1|SLC16A1|SREBF1|SYTL4|TARDBP|TM7SF3|UQCC2|VSNL1	Lor	Vascular endothelial cells	GOBP
GOBP_INSULIN_SECRETION_INVOLVED_IN_CELLULAR_RESPONSE_TO_GLUCOSE_STIMULUS	0.756322	0.830652	0.0195383	-0.233228	-0.827323	39	BAD|CDK16|DYNLL1|LRP5|MPC2|PDE8B|PHPT1|PPARD|PTPRN2|RAB11FIP5|RAF1|VSNL1	Lor	Vascular endothelial cells	GOBP
GOBP_INTEGRATED_STRESS_RESPONSE_SIGNALING	0.00451977	0.0335578	0.297233	0.495762	1.73678	41	AKT1|AKT2|AKT3|ARIH1|ATF4|CEBPB|DDIT3|DELE1|EIF2AK3|FOS|HERC5|JUN|JUNB|NCK2|NFE2L2|PPP1R15A|PPP1R15B|RPAP2|TMEM33	Lor	Vascular endothelial cells	GOBP
GOBP_INTEGRIN_ACTIVATION	0.336337	0.502136	0.0316929	0.394436	1.10168	16	FBLIM1|FERMT2|FN1|KRIT1|LRP12|PIEZO1|RAP1B	Lor	Vascular endothelial cells	GOBP
GOBP_INTEGRIN_MEDIATED_SIGNALING_PATHWAY	0.0286659	0.111777	0.11479	0.357766	1.42802	81	APOA1|BCAR1|CD47|CTNNA1|DAB2|DST|ERBIN|FERMT2|FLNA|FN1|FYB2|ILK|ITGA1|ITGA2|ITGA5|ITGA9|ITGB1|LAMC1|LIMS1|MYH9|NID1|NRP1|PLAU|ZYX	Lor	Vascular endothelial cells	GOBP
GOBP_INTERFERON_ALPHA_PRODUCTION	0.346533	0.513639	0.0320085	-0.363476	-1.08106	19	DHX36|HMGB1|HSPD1|IRF3|STAT1|ZC3HAV1	Lor	Vascular endothelial cells	GOBP
GOBP_INTERFERON_BETA_PRODUCTION	0.407701	0.563709	0.0274899	0.28579	1.02174	45	FLOT1|MAVS|MORC3|POLR3C|POLR3F|REL|RELB|RIOK3|RIPK2|RNF216|SIRPA|TBK1|TIRAP|TLR4|TRAF3|TRAF3IP1|TRIM56|ZBTB20	Lor	Vascular endothelial cells	GOBP
GOBP_INTERFERON_MEDIATED_SIGNALING_PATHWAY	0.706245	0.793611	0.0185205	0.227236	0.869534	64	CNOT7|IFNAR1|IFNGR1|IRAK1|JAK1|RNF185|STAT2|TANK|TRAF3	Lor	Vascular endothelial cells	GOBP
GOBP_INTERLEUKIN_10_PRODUCTION	0.301918	0.470454	0.0348434	-0.357116	-1.11777	23	CD46|FCER1G|HMGB1|HSPD1|ISG15|PRKCZ|RAD21|RBM47|TRIB2	Lor	Vascular endothelial cells	GOBP
GOBP_INTERLEUKIN_12_PRODUCTION	0.750366	0.826063	0.0192717	-0.245318	-0.818388	30	C1QBP|CD36|CD40|HMGB1|HSPD1|LAPTM5|MAPK14|MAST2|MDK	Lor	Vascular endothelial cells	GOBP
GOBP_INTERLEUKIN_1_BETA_PRODUCTION	0.0194376	0.086948	0.141767	0.42271	1.54028	49	APOA1|APP|CARD8|EGR1|F2R|FOXP1|GBP5|LPL|NOD1	Lor	Vascular endothelial cells	GOBP
GOBP_INTERLEUKIN_1_MEDIATED_SIGNALING_PATHWAY	0.11938	0.268752	0.0563335	0.446037	1.34953	22	EGR1|IL1R1|IRAK1|MYD88|NFKBIA|OTUD4|RELA|RPS6KA5|TAX1BP1|TOLLIP|TRAF6	Lor	Vascular endothelial cells	GOBP
GOBP_INTERLEUKIN_1_PRODUCTION	0.0215774	0.0933107	0.133463	0.403289	1.51009	56	ANXA1|APOA1|APP|CARD8|EGR1|ERRFI1|F2R|FOXP1|GBP5|GIT1|IFI16|ISL1|LPL|NAIP|NOD1|S100A13|TRIM16	Lor	Vascular endothelial cells	GOBP
GOBP_INTERLEUKIN_2_PRODUCTION	0.102452	0.245161	0.0604731	0.389242	1.32303	36	ANXA1|EZR|GATA3|HDAC7|KAT5|PDE4B|PLCG2|PNP|PRNP|RUNX1|STAT5A|STAT5B|TRIM27|ZFP36	Lor	Vascular endothelial cells	GOBP
GOBP_INTERLEUKIN_4_PRODUCTION	0.0632713	0.180807	0.0790299	0.528751	1.47682	16	CEBPB|DDIT3|GATA3|HLA-E|IL33|NDFIP1|RARA	Lor	Vascular endothelial cells	GOBP
GOBP_INTERLEUKIN_6_PRODUCTION	0.0064923	0.0429125	0.245188	0.414913	1.61033	69	AKIRIN2|APP|ARHGEF2|ARRB1|BCL10|CAPN2|CD47|CEBPB|CSK|F2R|HYAL2|IL16|IL17D|IL17RA|IL33|ISL1|KLF2|LPL|MAPKAPK2|MAVS|MYD88|NOD1|PLCG2|POU2F2|RABGEF1|RELA|RIPK2|SELENOS|SIRPA|STAT3|SYT11|TGFB1|TIRAP|TLR4|TRAF6|ZBTB20	Lor	Vascular endothelial cells	GOBP
GOBP_INTERLEUKIN_8_PRODUCTION	0.0284351	0.111419	0.117506	0.456644	1.54184	35	ANXA1|APOA2|ARRB1|BCL10|DDIT3|F2R|FADD|HYAL2|IL17D|LAMTOR5|MAVS|MYD88|NOD1|OTUD7B|RELA|RIPK1|STAT3|TIRAP|TLR4|WNT5A|ZNF580	Lor	Vascular endothelial cells	GOBP
GOBP_INTERMEDIATE_FILAMENT_BASED_PROCESS	0.00354377	0.029102	0.431708	0.561441	1.8129	29	AGFG1|AGFG2|ATXN3|CSNK1A1|DSP|DST|ERBIN|KLHL24|MACF1|VIM	Lor	Vascular endothelial cells	GOBP
GOBP_INTERMEMBRANE_LIPID_TRANSFER	0.607754	0.719482	0.0223217	-0.287856	-0.900983	23	OSBPL2|OSBPL5|PLEKHA8|PRELID1|PRELID2|SCP2|STARD7|TNFAIP8L3|TRIAP1	Lor	Vascular endothelial cells	GOBP
GOBP_INTERSTRAND_CROSS_LINK_REPAIR	0.000152521	0.00254198	0.518848	-0.595021	-2.05124	34	CENPS|CENPX|ERCC4|FAAP20|FANCA|FANCB|FANCC|FANCD2|FANCG|FANCI|FANCL|FANCM|MCM8|NEIL3|NUCKS1|RAD51|RAD51AP1|RFWD3|RNF168|RNF8|VCP|XRCC3	Lor	Vascular endothelial cells	GOBP
GOBP_INTESTINAL_ABSORPTION	0.12631	0.276048	0.0546948	0.450991	1.33266	20	APOA1|APOA2|APOA4|EPB41|F11R	Lor	Vascular endothelial cells	GOBP
GOBP_INTRACELLULAR_GLUCOSE_HOMEOSTASIS	0.11827	0.267837	0.0548301	0.297032	1.22685	99	ERN1|FOXK1|FOXO1|FOXO3|GCLC|ICAM1|IGF1R|IRS2|KAT5|LRRC8A|NOX4|OGT|PIK3CA|PIM3|PLA2G6|PRKAA1|RAB11B|RAC1|SIRT1|SLC12A6|SMAD4|SOX4|SRF|STXBP3|TGFB1|USF2|ZBTB20	Lor	Vascular endothelial cells	GOBP
GOBP_INTRACELLULAR_IRON_ION_HOMEOSTASIS	0.254075	0.420724	0.0364331	0.308145	1.13255	51	ACVR2B|ATP6V0A2|ATP6V0D1|ATP6V1G1|B2M|BMP6|CCDC115|CYBRD1|FTL|HMOX1|MYC|NCOA4|NDFIP1|NEO1|PICALM|SMAD1|SMAD4|TMEM199	Lor	Vascular endothelial cells	GOBP
GOBP_INTRACELLULAR_LIPID_TRANSPORT	0.0547424	0.166552	0.0838535	0.422484	1.43602	36	ABCA1|ABCG1|ARL8B|CPT1A|GRAMD1B|GRAMD1C|SERAC1|SLC25A20	Lor	Vascular endothelial cells	GOBP
GOBP_INTRACELLULAR_MONOATOMIC_ION_HOMEOSTASIS	0.105353	0.248807	0.0562362	0.242219	1.17131	308	AFG3L2|APP|ATF4|ATP6V0A1|ATP6V0A2|ATP6V0B|ATP6V0D1|ATP6V0E1|ATP6V1B2|ATP6V1D|ATP6V1G1|ATP6V1H|BMP6|CALM1|CCDC115|CDH5|CHD7|CLIC4|CLN3|CREG1|CYBRD1|DDIT3|DIAPH1|DISC1|EDN1|F2R|FGF2|FKBP1A|FLNA|FTL|GPR89B|GRINA|GRN|GSTO1|HEXB|HMOX1|ITPR1|ITPR2|ITPR3|KCNE3|KCNJ2|LAMP1|LAMP2|MAPK1|MCOLN1|MCUB|MICU1|MICU3|MT1E|MT1G|MT1H|MT2A|MYC|NDFIP1|NEO1|PICALM|PKD2|PLCG1|PLCG2|PLCL1|PRNP|PSEN1|RAB7A|RAP1GDS1|RMDN3|RNASEK|SLC12A5|SLC24A1|SLC25A27|SLC30A1|SLC39A13|SLC39A6|SLC4A4|SMAD1|SMAD4|SNCA|SPNS1|TGFB1|TGM2|TMBIM6|TMC6|TMCO1|TMEM199|TMTC4|TPT1|TRPM7|VPS33A|WNK1	Lor	Vascular endothelial cells	GOBP
GOBP_INTRACELLULAR_MRNA_LOCALIZATION	0.101652	0.243425	0.0618193	0.507437	1.3932	15	BICD1|MEX3D|ZFP36|ZFP36L1	Lor	Vascular endothelial cells	GOBP
GOBP_INTRACELLULAR_PH_REDUCTION	0.00583694	0.0402155	0.260821	0.480008	1.70703	44	ATP6V0A1|ATP6V0A2|ATP6V0B|ATP6V0D1|ATP6V0E1|ATP6V1B2|ATP6V1D|ATP6V1F|ATP6V1H|CCDC115|CLIC4|CLN3|CREG1|GPR89A|GPR89B|GRN|LAMP1|LAMP2|RAB7A|RNASEK|SLC12A5|TMEM199	Lor	Vascular endothelial cells	GOBP
GOBP_INTRACELLULAR_PROTEIN_TRANSMEMBRANE_TRANSPORT	0.81483	0.872014	0.0179997	-0.236915	-0.771932	27	BCR|HSPA5|LONP2|PEX1|PEX13|PEX14|PEX16|PEX2|PEX26|PEX7|SEC61A1|SEC61B|SEC61G|SRP54|TRAM1|TRAM2|TRIM37|ZFAND2B	Lor	Vascular endothelial cells	GOBP
GOBP_INTRACELLULAR_RECEPTOR_SIGNALING_PATHWAY	0.0445706	0.146408	0.088564	0.260881	1.25394	292	ACTN4|AHRR|AKT1|ASXL1|ASXL2|ATAT1|BECN1|BIRC2|CALCOCO1|CARD8|CDK12|CNOT2|COLEC12|CREBRF|CRY1|CSNK1A1|CTBP2|CYLD|CYP7B1|DAB2|DDX17|DDX5|DHX33|DNAAF4|EGLN2|EP300|EPG5|ERBIN|ERRFI1|ESRRA|FAM120B|FBXL2|FLOT1|FLOT2|FOXP1|GBP5|GPATCH3|GPRIN3|IFI16|IRAK1|ISL1|JUND|KDM3A|KLF2|LAMP2|MAPK8|MAVS|MYD88|NAGK|NCOA1|NCOA2|NCOA3|NCOA4|NCOR1|NEK7|NFKBIA|NOD1|NOP53|NPLOC4|NR1D2|NR2C1|NR2C2|NR5A2|NR6A1|OGT|PCBP2|PDE3A|PELI1|PER1|PIM1|PKN1|PLCG2|PMEPA1|PPP6C|PPT1|PUM1|RARA|RELA|RHOA|RIOK3|RIPK2|RNF14|RNF170|RORA|RTN4|SEC14L1|SIRT1|SIRT2|SMPDL3A|SPSB3|STAT3|TADA3|TAF7|TAX1BP1|TBK1|TGIF1|TIRAP|TRIM16|TRIP4|TSPAN6|UBE3A|UFL1|USP15|VPS11|VPS18|WASHC4|WBP2|XIAP|YWHAH|ZDHHC18|ZDHHC5|ZMIZ1	Lor	Vascular endothelial cells	GOBP
GOBP_INTRACELLULAR_STEROL_TRANSPORT	0.155355	0.31186	0.0486767	0.401717	1.27481	27	ABCA1|ABCG1|ARL8B|GRAMD1B|GRAMD1C|SERAC1	Lor	Vascular endothelial cells	GOBP
GOBP_INTRACELLULAR_ZINC_ION_HOMEOSTASIS	0.181924	0.342898	0.0448553	0.417202	1.25055	21	MT1E|MT1G|MT1H|MT2A|SLC30A1|SLC39A13|SLC39A6|TMC6|TMC8	Lor	Vascular endothelial cells	GOBP
GOBP_INTRACILIARY_TRANSPORT	0.0997909	0.240563	0.0613202	0.390744	1.32813	36	CLUAP1|DYNC2H1|IFT20|IFT22|IFT43|IFT52|IFT74|KIF3B|NME7|PCM1|RABL2B|RPGR|TTC21B|WDR19|WDR35	Lor	Vascular endothelial cells	GOBP
GOBP_INTRA_GOLGI_VESICLE_MEDIATED_TRANSPORT	0.729362	0.811178	0.018399	0.256733	0.828996	29	COG1|COG5|GABARAPL2|GOSR1|NAPG|RAB33B|RAB6A|TRAPPC10|VTI1A	Lor	Vascular endothelial cells	GOBP
GOBP_INTRINSIC_APOPTOTIC_SIGNALING_PATHWAY	0.246986	0.41402	0.0352679	0.229767	1.08807	254	ACKR3|APP|ATF4|BAG5|BAG6|BCAP31|BCL2L11|BCL2L2|BECN1|CARD8|CD44|CEBPB|CTNNB1|CUL1|CUL4A|DAPK2|DDIT3|DDX5|EP300|ERN1|FBXO7|FGF2|FLCN|FYN|GRINA|HIP1R|IER3|IFI16|ITPR1|JMY|MAP2K1|MAPK7|MCL1|MMP9|MOAP1|NACC2|NBN|NFE2L2|PINK1|PMAIP1|PPP1R15A|RAD9A|RRN3|SERINC3|SFPQ|SFRP2|SIAH1|SIRT1|SKIL|SOD2|TMBIM6|TNFRSF1A|TNFRSF1B|TP53|TPT1|TRIB3|WWOX|YBX3	Lor	Vascular endothelial cells	GOBP
GOBP_INTRINSIC_APOPTOTIC_SIGNALING_PATHWAY_BY_P53_CLASS_MEDIATOR	0.0152939	0.0739798	0.17245	-0.37059	-1.49937	72	AEN|ATAD5|BAX|BCL2L12|BRCA2|CHEK2|DDIT4|E2F1|EDA2R|EIF5A|ING2|KDM1A|MDM2|MIF|RPS27L|RRM2B|TRIAP1|USP28	Lor	Vascular endothelial cells	GOBP
GOBP_INTRINSIC_APOPTOTIC_SIGNALING_PATHWAY_IN_RESPONSE_TO_DNA_DAMAGE	0.0793157	0.209533	0.0750347	-0.302584	-1.27482	91	ABL1|AEN|ATAD5|BAX|BCL2L12|BRCA1|BRCA2|CHEK2|DDIT4|E2F1|EI24|ING2|KDM1A|MIF|MLH1|MSH6|MTCH2|PIK3R1|PRKDC|RPS27L|TMEM161A|TRIAP1|USP28	Lor	Vascular endothelial cells	GOBP
GOBP_INTRINSIC_APOPTOTIC_SIGNALING_PATHWAY_IN_RESPONSE_TO_DNA_DAMAGE_BY_P53_CLASS_MEDIATOR	0.00199253	0.0187818	0.431708	-0.50633	-1.79609	39	AEN|ATAD5|BCL2L12|BRCA2|CHEK2|DDIT4|ING2|KDM1A|MIF|RPS27L|TRIAP1|USP28	Lor	Vascular endothelial cells	GOBP
GOBP_INTRINSIC_APOPTOTIC_SIGNALING_PATHWAY_IN_RESPONSE_TO_ENDOPLASMIC_RETICULUM_STRESS	0.0725505	0.198431	0.071855	0.365902	1.3534	53	APP|ATF4|BAG6|BCL2L11|CEBPB|DDIT3|EIF2AK3|ERN1|GRINA|ITPR1|PMAIP1|PPP1R15A|SELENOS|SERINC3|SIRT1|TMBIM6|TP53|TRIB3	Lor	Vascular endothelial cells	GOBP
GOBP_INTRINSIC_APOPTOTIC_SIGNALING_PATHWAY_IN_RESPONSE_TO_OXIDATIVE_STRESS	0.19629	0.359559	0.0424258	0.332764	1.19404	46	ATF4|BAG5|CTNNB1|FBXO7|FGF2|FYN|MAPK7|MCL1|NFE2L2|PINK1|SFPQ|SIRT1|SOD2	Lor	Vascular endothelial cells	GOBP
GOBP_IN_UTERO_EMBRYONIC_DEVELOPMENT	0.0949066	0.232407	0.0593177	0.240358	1.17256	336	ACVR1B|ADA|ADM|APOB|AXIN1|BCL2L11|BNIP2|BPTF|CEBPB|CHD7|CIR1|CTNNB1|CUL4A|DBN1|EDN1|EPAS1|FKRP|FLCN|FOXC1|FURIN|GATA2|GATA3|GNA13|GRN|HEY1|HEY2|HS6ST1|HSF1|IGF2|INPP5K|ITGB1|JUNB|KEAP1|KIDINS220|KLF2|LPAR6|MAFF|MAFG|MAP2K1|MBD3|MFNG|MGAT1|MYH9|MYO1E|N4BP2L2|NBN|NCKAP1|NCOA1|NOTCH1|PCGF2|PDGFB|PRDM1|RRN3|RTN4|SBDS|SKIL|SLC25A20|SLC30A1|SMAD4|SOCS3|SOX17|SOX18|SRF|SUPT6H|SYF2|TGFBR1|TIE1|TMEM100|TP53|UBE2B|WDR19|WDTC1|YAP1|YBX3|YTHDC1|ZFAND5|ZFP36L1|ZMIZ1	Lor	Vascular endothelial cells	GOBP
GOBP_IONOTROPIC_GLUTAMATE_RECEPTOR_SIGNALING_PATHWAY	0.121137	0.270899	0.0577462	-0.457594	-1.3381	18	GRIA1|GRID2|GRIK4|GRIN2D|NRXN1	Lor	Vascular endothelial cells	GOBP
GOBP_IRE1_MEDIATED_UNFOLDED_PROTEIN_RESPONSE	0.79526	0.859198	0.01733	0.265513	0.763934	18	BCL2L11|BFAR|COPS5|DNAJB9|ERN1|TMBIM6	Lor	Vascular endothelial cells	GOBP
GOBP_IRON_ION_TRANSMEMBRANE_TRANSPORT	0.726701	0.810158	0.0188438	0.291217	0.799554	15	ABCC5|MCOLN1|SLC25A28|SLC48A1	Lor	Vascular endothelial cells	GOBP
GOBP_IRON_ION_TRANSPORT	0.77979	0.848972	0.0173444	0.242124	0.795207	31	ABCC5|ARHGAP1|CYBRD1|FTL|LMTK2|MCOLN1|RAB11B|SLC25A28|SLC48A1	Lor	Vascular endothelial cells	GOBP
GOBP_ISOPRENOID_BIOSYNTHETIC_PROCESS	0.000794674	0.00926265	0.477271	-0.645303	-1.96957	21	ALDH1A2|FDPS|HMGCR|HMGCS1|IDI1|LSS|MVD|MVK	Lor	Vascular endothelial cells	GOBP
GOBP_ISOPRENOID_METABOLIC_PROCESS	0.00456669	0.0338289	0.407018	-0.437017	-1.69481	58	ALDH1A2|FDFT1|FDPS|HMGCR|HMGCS1|IDI1|LDLR|LRP8|LSS|MVD|MVK|RDH11	Lor	Vascular endothelial cells	GOBP
GOBP_JNK_CASCADE	0.00882406	0.0520796	0.206652	0.342398	1.48645	134	APP|ARHGEF6|AXIN1|BECN1|COPS5|CRK|CYLD|DACT1|DUSP10|DUSP3|DVL3|EDN1|ERCC6|FKTN|FLT4|HIPK3|IGF1R|IRAK1|JUN|LTBR|MAP1LC3A|MAP2K7|MAP3K12|MAP4K2|MAP4K4|MAPK8|MECOM|MEN1|MFHAS1|MTURN|MYD88|NAIP|NCOR1|NFKB1|NOD1|NR2C2|PAFAH1B1|PDCD4|PER1|PINK1|RASSF2|RB1CC1|RIPK1|RIPK2|SDCBP|SH2D3C|SH3RF1|SIRPA|TAOK1|TAOK2|TIRAP|TLR4|TNFRSF11A|TRAF4|TRAF6|TRIB1|XIAP|ZMYND11|ZNF622	Lor	Vascular endothelial cells	GOBP
GOBP_KERATINOCYTE_DIFFERENTIATION	0.0598322	0.17545	0.0792843	0.361863	1.36578	59	ANXA1|ASAH1|CASP3|CLIC4|DSP|ERRFI1|ETV4|EXTL3|FOSL2|FOXC1|IFT74|MAP2K1|NCOA3|NFKBIZ|NOTCH1|NUMA1|SRSF6|TRIM16|TSG101|TXNIP|UGCG|YAP1|ZFP36|ZFP36L1	Lor	Vascular endothelial cells	GOBP
GOBP_KERATINOCYTE_PROLIFERATION	0.535687	0.664572	0.0230976	0.280546	0.947251	35	EFNB2|PTPRK|YAP1|ZFP36|ZFP36L1	Lor	Vascular endothelial cells	GOBP
GOBP_KETONE_BIOSYNTHETIC_PROCESS	0.0765706	0.205452	0.0706314	0.414446	1.38105	33	ADM|BMP6|COQ8A|DAB2|EGR1|PRKG1	Lor	Vascular endothelial cells	GOBP
GOBP_KETONE_METABOLIC_PROCESS	0.049685	0.156263	0.0857131	0.305493	1.31383	126	ACADVL|ADM|AFMID|AFP|ANGPTL4|APOA4|APOC3|APPL2|BMP6|COQ7|COQ8A|CPT1A|DAB2|EGR1|EIF6|FDX2|HAGH|IRS2|KDSR|LPGAT1|PDK4|PRKG1|SIRT1|SIRT2|SNCA|STAT5B|TRIB3|UBIAD1|VKORC1L1|WDTC1	Lor	Vascular endothelial cells	GOBP
GOBP_KIDNEY_EPITHELIUM_DEVELOPMENT	0.450009	0.599013	0.0251866	0.24425	1.00092	94	ASXL1|BMPER|CTNNB1|CTNNBIP1|DCHS1|EDN1|EFNB2|EYA1|FGF2|FOXC1|GATA3|ILK|LAMB2|MAGI2|MYC|MYO1E|NOTCH1|PECAM1|PKD2|RARA|SLIT2|SMAD1|SMAD4|SMAD6|TGFB1|WWTR1|YAP1	Lor	Vascular endothelial cells	GOBP
GOBP_KIDNEY_MORPHOGENESIS	0.890299	0.929834	0.0171698	-0.199929	-0.761771	54	FRAS1|GCNT1|KIF26B|LGR4|PBX1|PTCH1	Lor	Vascular endothelial cells	GOBP
GOBP_KINETOCHORE_ASSEMBLY	0.000963311	0.0108024	0.477271	-0.676292	-1.95103	17	CENPA|CENPE|CENPF|CENPH|CENPK|CENPW|DLGAP5|KNTC1	Lor	Vascular endothelial cells	GOBP
GOBP_KINETOCHORE_ORGANIZATION	4.79129e-06	0.000134321	0.610527	-0.741748	-2.26394	21	CENPA|CENPE|CENPF|CENPH|CENPK|CENPW|DLGAP5|KNTC1|NDC80|NUF2|SMC2|SMC4	Lor	Vascular endothelial cells	GOBP
GOBP_LABYRINTHINE_LAYER_BLOOD_VESSEL_DEVELOPMENT	0.0427032	0.142825	0.0967542	0.546853	1.55178	17	HEY1|HEY2|HS6ST1|JUNB	Lor	Vascular endothelial cells	GOBP
GOBP_LABYRINTHINE_LAYER_DEVELOPMENT	0.0498092	0.156502	0.0882143	0.429353	1.44969	35	ADM|HEY1|HEY2|HS6ST1|JUNB|MAP2K1|NCOA1|ZFP36L1	Lor	Vascular endothelial cells	GOBP
GOBP_LACTATION	0.0353651	0.127823	0.109869	-0.473882	-1.51622	25	ATP7B|CAD|CCND1|HK2|MTX1|NCOR2|NME1|SLC29A1	Lor	Vascular endothelial cells	GOBP
GOBP_LAMELLIPODIUM_ASSEMBLY	0.196822	0.360195	0.0420645	0.320791	1.18296	52	ABI2|ACTR3|ARHGEF6|ARHGEF7|AUTS2|BIN3|BRK1|CDC42|FSCN1|ITGB1|NCK2|NCKAP1|OCLN|PIK3CA|RAC1|S1PR1|SH2B1|SLIT2|WHAMM	Lor	Vascular endothelial cells	GOBP
GOBP_LAMELLIPODIUM_MORPHOGENESIS	0.0358472	0.128955	0.105814	0.556407	1.57889	17	ARHGEF7|ARPIN|CD44|CORO1C|ENPP2|PLEKHO1	Lor	Vascular endothelial cells	GOBP
GOBP_LAMELLIPODIUM_ORGANIZATION	0.154771	0.31186	0.04775	0.309587	1.20435	70	ARHGEF7|ARPIN|AUTS2|BIN3|CD44|CORO1C|ENPP2|FSCN1|ITGB1|NCKAP1|OCLN|PIK3CA|PLEKHO1|RAC1|S1PR1	Lor	Vascular endothelial cells	GOBP
GOBP_LATE_ENDOSOME_TO_LYSOSOME_TRANSPORT	0.0076053	0.0471094	0.232057	0.599634	1.74805	19	ARL8B|CHMP1B|CHMP3|CHMP4B|CHMP5|PLEKHM1|VPS35|VPS39|VPS41|VPS4B	Lor	Vascular endothelial cells	GOBP
GOBP_LATE_ENDOSOME_TO_VACUOLE_TRANSPORT	0.0120436	0.063665	0.181915	0.492848	1.65426	34	BECN1|CHMP1B|CHMP3|CHMP4B|CHMP5|HGS|LEPROT|LEPROTL1|MVB12A|TMEM50A|TSG101|VPS28|VPS36|VPS4B	Lor	Vascular endothelial cells	GOBP
GOBP_LATE_ENDOSOME_TO_VACUOLE_TRANSPORT_VIA_MULTIVESICULAR_BODY_SORTING_PATHWAY	0.0427334	0.142825	0.095857	0.481909	1.5037	25	CHMP4B|CHMP5|CHMP6|CHMP7|HGS|LEPROT|LEPROTL1|MVB12A|PTPN23|TMEM50A|TSG101|UBAP1|VPS28|VPS36|VPS37C|VTA1	Lor	Vascular endothelial cells	GOBP
GOBP_LEARNING	0.166059	0.324534	0.0455833	0.284218	1.17709	100	APP|ATP8A1|ATXN1L|BRAF|BTG2|CLN3|CSMD1|CTNS|EPM2A|FGF13|FOS|FOXP2|FYN|GIT1|IFT20|INSR|ITGB1|KMT2A|LGMN|MECP2|MEIS2|NF1|NLGN4Y|NTRK2|PRKAR2B|SHANK3|SLC12A5|SLC7A11|SRF|SYT11|TPBG|TSC1|TUBA1A	Lor	Vascular endothelial cells	GOBP
GOBP_LENS_DEVELOPMENT_IN_CAMERA_TYPE_EYE	3.31606e-05	0.000718922	0.557332	0.554883	2.0524	53	ABI2|ADAMTS9|ATF4|CTNNB1|CTNS|FGF2|GATA3|MEIS1|NHS|SHROOM2|SKI|SKIL|SOX11|SPRED2|TDRD7|TGFB1|TGFBR1|VIM	Lor	Vascular endothelial cells	GOBP
GOBP_LENS_FIBER_CELL_DIFFERENTIATION	0.0148534	0.0732349	0.164313	0.520896	1.63616	26	ABI2|ATF4|FGF2|SKIL|SPRED2|TDRD7|TGFB1|VIM	Lor	Vascular endothelial cells	GOBP
GOBP_LENS_MORPHOGENESIS_IN_CAMERA_TYPE_EYE	0.00302185	0.026346	0.431708	0.635169	1.8275	18	ABI2|ATF4|CTNNB1|MEIS1|SHROOM2|SKI|SOX11|TDRD7	Lor	Vascular endothelial cells	GOBP
GOBP_LEUKOCYTE_ACTIVATION_INVOLVED_IN_INFLAMMATORY_RESPONSE	0.0581783	0.172939	0.0825328	0.525784	1.49199	17	APP|GRN|IFNGR1|IL33|JUN|SNCA|SYT11	Lor	Vascular endothelial cells	GOBP
GOBP_LEUKOCYTE_ADHESION_TO_VASCULAR_ENDOTHELIAL_CELL	0.599051	0.712767	0.0225603	-0.296101	-0.90375	21	ADD2|ETS1|GCNT1|JAM2|MDK	Lor	Vascular endothelial cells	GOBP
GOBP_LEUKOCYTE_APOPTOTIC_PROCESS	0.0238883	0.0994682	0.125953	0.364737	1.45263	80	ADA|ADAM17|AKT1|ANXA1|AXL|BCL10|BCL2L11|CASP3|EBF4|EFNA1|FNIP1|FOXP1|GIMAP8|IRS2|KIFAP3|LMBR1L|MYC|NF1|NFKBIZ|PERP|PKN1|PLEKHO2|RAPGEF2|RIPK1|SELENOS|SIRT1|SLC7A11|STAT5A|TNFRSF21|TP53|TSC22D3|ZC3H8	Lor	Vascular endothelial cells	GOBP
GOBP_LEUKOCYTE_CELL_CELL_ADHESION	0.000209033	0.00322169	0.518848	0.349757	1.62462	219	ABL2|ADA|AMBRA1|ANXA1|AP3D1|APOA4|BCL10|BRD2|CBFB|CCL2|CD44|CD47|CD55|CEBPB|CSK|DUSP10|DUSP3|EFNB2|EP300|EZR|F11R|FBXO38|FLOT2|FOXO3|FYN|GATA3|HLA-E|ICAM1|IGF2|IRAK1|ITGA5|ITGB1|KAT5|LGALS8|MAP3K8|MSN|NDFIP1|NFAT5|NFKBIZ|NRARP|PBRM1|PECAM1|PELI1|PHF10|PNP|PRKAA1|PRKAR1A|PRNP|RARA|RC3H1|RHOA|RUNX1|SOCS6|SOX13|SOX4|STAT5A|STAT5B|TGFB1|TNFRSF21|WNK1|YES1|ZBTB1|ZBTB16|ZDHHC21|ZMIZ1	Lor	Vascular endothelial cells	GOBP
GOBP_LEUKOCYTE_CHEMOTAXIS	0.0622837	0.179696	0.0767245	0.322489	1.32153	94	APP|CCL2|CXCR4|DAPK2|EDN1|FLT1|GPSM3|ITGA1|ITGA9|MTUS1|PDE4B|PDGFB|PREX1|RAC1|S1PR1|VEGFC|WNK1	Lor	Vascular endothelial cells	GOBP
GOBP_LEUKOCYTE_DEGRANULATION	0.166444	0.324561	0.0466626	0.378107	1.24181	31	FES|GAB2|GATA2|LAMP1|PIK3CG|RABGEF1|S100A13|SCN11A|STXBP3|VAMP2	Lor	Vascular endothelial cells	GOBP
GOBP_LEUKOCYTE_DIFFERENTIATION	0.000124488	0.00218351	0.518848	0.314531	1.54794	368	ACIN1|ADA|AMBRA1|ANXA1|AP3D1|APP|BRD2|CBFB|CEBPB|CFLAR|CHD7|CTNNB1|CUL4A|DLL4|DNAJB9|DOCK11|DUSP10|EGR1|EP300|FBXO7|FES|FNIP1|FOS|FOSL2|FOXO3|FOXP1|FZD8|GAB2|GATA2|GATA3|GPR137B|GPR89B|HHEX|HSF1|IFI16|IL33|IRF2BP2|ITGB1|JAK1|JUN|JUNB|KAT5|KLF10|KLF6|KMT2A|L3MBTL3|LGALS8|LMBR1L|LRRC8A|LTBR|MFNG|MMP14|MMP9|MT1G|MYH9|NDFIP1|NF1|NFKBIZ|NHEJ1|NRARP|OSTM1|PATZ1|PBRM1|PHF10|PHF14|PLCG2|PNP|PRDM1|PRDM16|PREX1|PRXL2A|PSEN1|RARA|RASSF2|RC3H1|RELB|RHOA|RIPK1|RORA|RUNX1|SH3RF1|SIRT1|SOCS3|SOS2|SOX13|SOX4|SRF|STAT5A|STAT5B|TCF7|TGFB1|THOC5|TNFRSF11A|TP53|TRIB1|TSPAN2|TYRO3|ZBTB1|ZBTB16|ZBTB46|ZFP36L1|ZFP36L2|ZMIZ1	Lor	Vascular endothelial cells	GOBP
GOBP_LEUKOCYTE_HOMEOSTASIS	0.109248	0.254216	0.0574868	0.318787	1.26	76	ADA|ADAM17|AKT1|ANXA1|AXL|BAP1|BBIP1|BBS4|BCL10|BCL2L11|CAMLG|CASP3|DOCK11|F2R|FADD|NF1|PACS1|PDE4B|PKN1|PMAIP1|RC3H1|RC3H2|SH2B3|SKIL|SLC7A11|SOS2|SPNS2|STAT5A|STAT5B|TGFB1|TSC22D3|XKR8|ZC3H8	Lor	Vascular endothelial cells	GOBP
GOBP_LEUKOCYTE_MEDIATED_CYTOTOXICITY	0.33547	0.501793	0.0310188	0.29588	1.07325	48	ARL8B|HLA-E|ICAM1|KIF5B|LAMP1|NECTIN2|PLEKHM2|RNF19B|SERPINB9|STAT5A|STAT5B|TGFB1|VAMP2	Lor	Vascular endothelial cells	GOBP
GOBP_LEUKOCYTE_MEDIATED_IMMUNITY	0.161181	0.320784	0.0457215	0.25967	1.15876	162	APLF|ARL8B|BCL10|BST2|CD55|FBXO38|FES|GAB2|GATA2|GATA3|HLA-E|ICAM1|KIF5B|KMT2E|KMT5B|LAMP1|NBN|NDFIP1|NECTIN2|NFKBIZ|PIK3CG|PLCG2|PLEKHM2|PRKAA1|RABGEF1|RNF19B|S100A13|SCN11A|SERPINB9|SERPING1|SHLD2|STAT5A|STAT5B|STXBP3|SUPT6H|TGFB1|TNFRSF1B|VAMP2|WDR1|ZBTB1	Lor	Vascular endothelial cells	GOBP
GOBP_LEUKOCYTE_MIGRATION	0.0015891	0.0160673	0.45506	0.337736	1.53252	184	ABL2|ADA|ANXA1|APP|CCL2|CD47|CD9|CXCR4|CYP7B1|DAPK2|DUSP1|EDN1|F11R|FLT1|FYN|GATA3|GPSM3|HMOX1|ICAM1|IL17RA|IL33|ITGA1|ITGA2|ITGA9|ITGB1|LRCH1|LRP12|MMP14|MSN|MTUS1|MYH9|NF1|PDE4B|PDGFB|PDGFD|PECAM1|PIK3CG|PLVAP|PREX1|RABGEF1|RAC1|RHOA|RTN4|S1PR1|SBDS|SPNS2|STAT5B|TGFB1|TIRAP|TNFRSF11A|VEGFC|WASL|WDR1|WNK1|YES1|ZNF580	Lor	Vascular endothelial cells	GOBP
GOBP_LEUKOCYTE_PROLIFERATION	0.299172	0.467745	0.031895	0.238081	1.07025	169	ADA|CD55|CEBPB|CTNNB1|FOSL2|FYN|HHEX|HLA-E|IL33|IRS2|JUNB|LMBR1L|MSN|NCSTN|NDFIP1|NF1|NFKBIZ|PIK3CG|PNP|PRKAR1A|PRNP|RC3H1|SH3RF1|SOS2|SOX11|STAT5A|TGFB1|TIRAP|TNFRSF1B|TNFRSF21|TP53	Lor	Vascular endothelial cells	GOBP
GOBP_LIGAND_GATED_ION_CHANNEL_SIGNALING_PATHWAY	0.0434783	0.144277	0.0988658	-0.463816	-1.48402	25	CHRM3|CHRNA7|GRIA1|GRID2|GRIK4|GRIN2D|NRXN1	Lor	Vascular endothelial cells	GOBP
GOBP_LIMBIC_SYSTEM_DEVELOPMENT	0.805562	0.866585	0.0190313	-0.20106	-0.838142	85	BAX|FGFR2|KIF14|LRP8|MDK|NRP2|PTEN|TMEM108	Lor	Vascular endothelial cells	GOBP
GOBP_LIPID_BIOSYNTHETIC_PROCESS	0.119418	0.268752	0.0645685	-0.215317	-1.11925	467	AACS|ACACA|ACACB|ACBD3|ACLY|ACOT7|ACSL4|ACSM6|ACSS2|ALDH1A2|APOE|BRCA1|CBR1|CERS4|CERS6|CYP51A1|DGKD|DHCR24|DHCR7|EBP|EFR3B|ELOVL1|ELOVL6|ERG28|FADS1|FADS2|FAR1|FASN|FBXW7|FDFT1|FDPS|FDXR|FLVCR1|GCDH|GNAI1|HACD3|HACD4|HMGCR|HMGCS1|HSD17B12|HSD17B7|IDH1|IDI1|IGFBP7|INPP4B|INSIG1|INSIG2|KPNB1|LBR|LCLAT1|LDLR|LPCAT1|LPIN1|LSS|MALRD1|MID1IP1|MIF|MSMO1|MVD|MVK|NDUFAB1|PBX1|PCYT1B|PDE8B|PDSS1|PDSS2|PEX7|PIGF|PIGK|PIGU|PIK3C2A|PIK3R1|PIK3R3|PIP4K2A|PIP5K1A|PLAAT3|PNPLA3|PNPLA8|PRKAB2|PTEN|PTGES2|PTGES3|QKI|RAB38|SC5D|SCD|SEC14L2|SELENOI|SGMS1|SPTLC3|SQLE|SREBF1|SREBF2|ST3GAL6|ST8SIA1|STARD4|SYNJ1|TECR|TECRL|TM7SF2|TMEM68|TSPO	Lor	Vascular endothelial cells	GOBP
GOBP_LIPID_CATABOLIC_PROCESS	0.165722	0.324274	0.0449082	0.251887	1.14795	190	ABHD4|ACAA2|ACADVL|ACER2|APOA2|APOA4|APOB|APOC3|CLSTN3|CPT1A|CRTC3|CYP27A1|ENPP2|GALC|GPCPD1|HADHB|HEXA|HSD17B11|INPP5F|IRS2|LIPG|LPIN2|LPL|MGST2|NEU1|PAFAH1B2|PCCA|PIK3CG|PLA2G6|PLCG1|PLCG2|PLD1|PNPLA2|PRKAA1|RAB7A|SCARF1|SGPL1|SIRT2|SLC27A4|SMPDL3A|SPART	Lor	Vascular endothelial cells	GOBP
GOBP_LIPID_DROPLET_ORGANIZATION	0.130585	0.281047	0.0533897	0.397928	1.29442	30	CHKA|KAT5|PISD|PLIN2|PNPLA2|PRKAA1|RAB18|SPART|ZFYVE1	Lor	Vascular endothelial cells	GOBP
GOBP_LIPID_EXPORT_FROM_CELL	0.14186	0.297249	0.0513538	0.431388	1.30521	22	BMP6|CRY1|DAB2|EDN1|FZD4	Lor	Vascular endothelial cells	GOBP
GOBP_LIPID_HOMEOSTASIS	0.00132906	0.0138974	0.45506	0.386816	1.64072	115	ABCA1|ABCA5|ABCG1|ACSM1|ACSM3|ANGPTL4|APOA1|APOA2|APOA4|APOB|APOC3|COMMD9|GRAMD1B|IRS2|LIPG|LPL|MAP2K1|MED13|NR1D2|ORMDL1|PNPLA2|RORA|SLC25A27|TGFB1	Lor	Vascular endothelial cells	GOBP
GOBP_LIPID_LOCALIZATION	3.17566e-06	9.56227e-05	0.627257	0.374596	1.77175	252	ABCA1|ABCA4|ABCA5|ABCG1|ABCG2|APOA1|APOA2|APOA4|APOB|APOC3|ARL8B|ATP11C|ATP8A1|BMP6|CHKA|CPT1A|CRY1|DAB2|DENND5B|EDN1|FABP1|FURIN|FZD4|GRAMD1B|GRAMD1C|IRS2|LIPG|LPL|LRP10|MSR1|NFKB1|NFKBIA|PITPNA|PITPNC1|PLIN2|PLSCR4|PNPLA2|RBP4|REPIN1|SERAC1|SERINC3|SERINC5|SLC10A3|SLC25A20|SLC66A2|SPART|SPNS1|SPNS2|STARD3NL|STX12|TMEM135|TNFRSF11A|VAPA|VMP1|VPS13C|VPS4B|ZDHHC5	Lor	Vascular endothelial cells	GOBP
GOBP_LIPID_MODIFICATION	0.937231	0.960869	0.0137907	0.178334	0.766481	124	ACSM1|CPT1A|INPP5F|IRS2|PDK4|SYNJ2	Lor	Vascular endothelial cells	GOBP
GOBP_LIPID_OXIDATION	0.28682	0.454995	0.0336146	0.281082	1.09895	72	ACSM1|CPT1A|IRS2|PDK4	Lor	Vascular endothelial cells	GOBP
GOBP_LIPOPOLYSACCHARIDE_MEDIATED_SIGNALING_PATHWAY	0.200338	0.364017	0.0417548	0.345651	1.19271	38	BCL10|BMP6|CARD8|CD55|IRAK1|MTDH|NFKBIA|PLCG2|SASH1|TRIB1	Lor	Vascular endothelial cells	GOBP
GOBP_LIPOPROTEIN_BIOSYNTHETIC_PROCESS	0.0118288	0.0631941	0.181915	0.472403	1.63008	38	ABCA1|APOA1|APOB|CLIP3|GLUL|PPM1A|ZDHHC2|ZDHHC21|ZDHHC5|ZDHHC6|ZDHHC8	Lor	Vascular endothelial cells	GOBP
GOBP_LIPOPROTEIN_LOCALIZATION	0.381758	0.541657	0.030286	-0.346118	-1.05641	21	APOE|CD36|PGRMC1|PRKCB|TMEM97|UNC119	Lor	Vascular endothelial cells	GOBP
GOBP_LIPOPROTEIN_METABOLIC_PROCESS	0.000199201	0.00308477	0.518848	0.507896	1.92064	60	ABCA1|APOA1|APOA2|APOA4|APOB|APOC3|APP|CLIP3|CTSD|GLUL|LIPG|ZDHHC2|ZDHHC21	Lor	Vascular endothelial cells	GOBP
GOBP_LIPOSACCHARIDE_METABOLIC_PROCESS	0.976774	0.987708	0.0135903	0.169603	0.663099	72	AOAH|B4GALT5|CERK|GALC|HEXA|HEXB|ITGB8|M6PR|MFSD8|NAGLU|NEU1|PIGC|PIGH|PIGM|PIGN|PIGQ|PIGZ|PRKAA1|SCCPDH|ST3GAL2|ST3GAL4|ST6GALNAC4|ST8SIA4|UGCG	Lor	Vascular endothelial cells	GOBP
GOBP_LIVER_MORPHOGENESIS	0.681293	0.775215	0.0197585	0.301168	0.841174	16	CEBPB|CFLAR|CUL3|RTN4|SULF2	Lor	Vascular endothelial cells	GOBP
GOBP_LIVER_REGENERATION	0.36506	0.529516	0.0310933	-0.363349	-1.06251	18	AURKA|CCND1|PCNA|PTCH1	Lor	Vascular endothelial cells	GOBP
GOBP_LOCOMOTORY_BEHAVIOR	0.0366726	0.130624	0.0998484	0.311155	1.3431	128	APP|ARRDC3|BORCS7|BTBD9|CHD7|CRBN|CSTB|CTNS|EGR1|ETV5|FZD4|GIT1|GPRIN3|GRN|HEXA|HOXB8|INPP5F|MEIS1|PREX2|PUM1|RCAN1|RNF170|SELENOP|SNCA|SOD2|TUBA1A|VPS35|ZDHHC8|ZFHX3|ZIC1	Lor	Vascular endothelial cells	GOBP
GOBP_LONG_CHAIN_FATTY_ACID_BIOSYNTHETIC_PROCESS	0.0226669	0.0963779	0.136483	-0.5561	-1.60429	17	ACOT7|ACSL4|EHHADH|ELOVL6|FADS1|FADS2|QKI|SCP2	Lor	Vascular endothelial cells	GOBP
GOBP_LONG_CHAIN_FATTY_ACID_METABOLIC_PROCESS	0.212173	0.377298	0.0433653	-0.314677	-1.16898	48	ABHD12|ACAD9|ACOT7|ACSF2|ACSL4|AIG1|EHHADH|ELOVL1|ELOVL6|FADS1|FADS2|GLYATL2|MGST3|PNPLA3|PNPLA8|QKI|SCP2|SLC27A3|SLC27A5	Lor	Vascular endothelial cells	GOBP
GOBP_LONG_CHAIN_FATTY_ACID_TRANSPORT	0.147087	0.302499	0.0501438	0.404713	1.28432	27	CPT1A|IRS2|PLIN2|SLC25A20|TMEM135	Lor	Vascular endothelial cells	GOBP
GOBP_LONG_CHAIN_FATTY_ACYL_COA_METABOLIC_PROCESS	0.00528885	0.0377179	0.285313	-0.634216	-1.76668	15	ACOT7|ACSL4|ELOVL1|ELOVL6|FAR1|HSD17B12|TECR	Lor	Vascular endothelial cells	GOBP
GOBP_LONG_TERM_MEMORY	0.0214787	0.0930078	0.141073	-0.521094	-1.61122	22	ACSS2|APOE|CCND2|EIF2AK4|GRIA1|LDLR|PTCHD1	Lor	Vascular endothelial cells	GOBP
GOBP_LONG_TERM_SYNAPTIC_DEPRESSION	0.564631	0.686578	0.0233402	-0.326454	-0.924745	16	GRIA1|GRID2|IQSEC2	Lor	Vascular endothelial cells	GOBP
GOBP_LONG_TERM_SYNAPTIC_POTENTIATION	0.356599	0.522781	0.0295912	0.277378	1.05678	62	APP|BRAF|CALM1|ITPR3|LGMN|MAPK1|MECP2|NCSTN|NF1|NTRK2|PAIP2|PLK2|PRNP|SHANK3|SLC24A1|SNCA|SQSTM1|STX3|TSHZ3|VAMP2|ZDHHC2	Lor	Vascular endothelial cells	GOBP
GOBP_LOW_DENSITY_LIPOPROTEIN_PARTICLE_CLEARANCE	0.162246	0.321297	0.0479064	0.439727	1.28189	19	APOB|APOC3|CNPY2|COMMD1|CSK|EHD1|HMOX1|MYLIP	Lor	Vascular endothelial cells	GOBP
GOBP_LUNG_ALVEOLUS_DEVELOPMENT	0.0567841	0.17051	0.0816849	0.410119	1.42349	39	ADA|ASXL1|ATXN1L|BMPR2|ERRFI1|FLT4|FOSL2|FOXF1|FOXP2|GATA6|HS6ST1|IGFBP5|KDR|MAN1A2|NKIRAS1|NKIRAS2|PHF14|RC3H2|SLC7A11|STK40|TGFB1	Lor	Vascular endothelial cells	GOBP
GOBP_LUNG_CELL_DIFFERENTIATION	0.733514	0.812739	0.0185009	0.271281	0.813157	21	CTNNB1|KLF2|NFIB|YAP1	Lor	Vascular endothelial cells	GOBP
GOBP_LUNG_EPITHELIUM_DEVELOPMENT	0.619193	0.727944	0.0208463	0.268738	0.902028	34	CDC42|CTNNB1|ERRFI1|FOSL2|FOXP2|GATA6|KLF2|KRAS|MAP2K1|NFIB|RBBP9|SOX9|SRSF6|YAP1	Lor	Vascular endothelial cells	GOBP
GOBP_LUNG_MORPHOGENESIS	0.615327	0.724753	0.0207091	0.254048	0.903456	44	CDC42|CTNNB1|CTSZ|FOXF1|FOXP2|KRAS|MAP2K1|MAPK1|NFIB|SEC24B|SOX11|SOX9|SPRY2|SRF|SRSF6|STK40|YAP1	Lor	Vascular endothelial cells	GOBP
GOBP_LYMPHANGIOGENESIS	0.0354554	0.127828	0.106409	0.556888	1.58025	17	BMPR2|CLEC14A|FOXC1|SOX18|TIE1|VEGFC	Lor	Vascular endothelial cells	GOBP
GOBP_LYMPHOCYTE_ACTIVATION	0.000291525	0.00417638	0.498493	0.298466	1.4996	455	ABL2|ADA|AKIRIN2|AMBRA1|ANXA1|AP3D1|APLF|BAG6|BCL10|BRD2|BST2|CBFB|CCL2|CD44|CD47|CD55|CEBPB|CHD7|CSK|CTNNB1|CUL4A|DCAF12|DLL4|DNAJB9|DOCK11|DUSP10|DUSP3|EFNB2|EGR1|EP300|FBXO38|FBXO7|FKBP1A|FNIP1|FOSL2|FOXO3|FOXP1|FYN|FZD8|GATA3|GIT1|GPR89B|HHEX|HLA-E|ICAM1|IRF2BP2|IRS2|ITGB1|JAK1|JUNB|KAT5|KIF13B|KLF6|KMT2A|KMT5B|LAMP1|LGALS8|LMBR1L|LRRC8A|MAP3K8|MFNG|MMP14|MSN|MYH9|NBN|NCSTN|NDFIP1|NFKBIZ|NHEJ1|NRARP|PATZ1|PBRM1|PELI1|PHF10|PHF14|PIK3CG|PLCG2|PNP|PREX1|PRKAA1|PRKAR1A|PRNP|PSEN1|RAB29|RARA|RC3H1|RELB|RHOA|RORA|RUNX1|SH3KBP1|SH3RF1|SHLD2|SLC39A6|SOCS3|SOCS6|SOS2|SOX11|SOX13|SOX4|SRF|STAT5A|STAT5B|SUPT6H|TCF7|TGFB1|TIRAP|TNFRSF1B|TNFRSF21|TP53|TYRO3|VAMP2|YES1|ZBTB1|ZBTB16|ZFP36L1|ZFP36L2|ZMIZ1	Lor	Vascular endothelial cells	GOBP
GOBP_LYMPHOCYTE_ACTIVATION_INVOLVED_IN_IMMUNE_RESPONSE	0.120519	0.27041	0.0539014	0.28614	1.21935	118	ADA|APLF|BRD2|DOCK11|EP300|FOXP1|GATA3|ICAM1|JAK1|JUNB|KMT2A|KMT5B|LAMP1|LGALS8|MFNG|NDFIP1|NFKBIZ|PHF14|PLCG2|PSEN1|RARA|RC3H1|RELB|RORA|SHLD2|SOCS3|STAT5A|SUPT6H|TGFB1|TP53|VAMP2	Lor	Vascular endothelial cells	GOBP
GOBP_LYMPHOCYTE_APOPTOTIC_PROCESS	0.0748603	0.202872	0.0705397	0.35765	1.34221	57	ADA|BCL10|BCL2L11|EBF4|EFNA1|FNIP1|FOXP1|GIMAP8|IRS2|KIFAP3|LMBR1L|MYC|NFKBIZ|PKN1|RIPK1|TNFRSF21|TP53|TSC22D3|ZC3H8	Lor	Vascular endothelial cells	GOBP
GOBP_LYMPHOCYTE_CHEMOTAXIS	0.476013	0.619123	0.0255297	0.357613	0.981846	15	ADAM17|CCL2|CYP7B1|NEDD9|PIK3CG|WNK1	Lor	Vascular endothelial cells	GOBP
GOBP_LYMPHOCYTE_COSTIMULATION	0.224806	0.389092	0.0398363	0.39451	1.19363	22	EFNB2|FYN|LGALS8|YES1	Lor	Vascular endothelial cells	GOBP
GOBP_LYMPHOCYTE_DIFFERENTIATION	0.000479019	0.0061604	0.498493	0.335166	1.58043	247	ADA|AMBRA1|ANXA1|AP3D1|BRD2|CBFB|CHD7|CTNNB1|DLL4|DNAJB9|DOCK11|DUSP10|EGR1|EP300|FBXO7|FNIP1|FOSL2|FOXO3|FOXP1|FZD8|GATA3|GPR89B|HHEX|IRF2BP2|ITGB1|JAK1|JUNB|KAT5|KLF6|KMT2A|LGALS8|LMBR1L|LRRC8A|MFNG|MMP14|NDFIP1|NFKBIZ|NHEJ1|NRARP|PATZ1|PBRM1|PHF10|PHF14|PLCG2|PNP|PREX1|RARA|RC3H1|RELB|RHOA|RORA|RUNX1|SH3RF1|SOCS3|SOS2|SOX13|SOX4|SRF|STAT5A|STAT5B|TCF7|TGFB1|TP53|TYRO3|ZBTB1|ZBTB16|ZFP36L1|ZFP36L2|ZMIZ1	Lor	Vascular endothelial cells	GOBP
GOBP_LYMPHOCYTE_HOMEOSTASIS	0.20213	0.366402	0.0414294	0.315834	1.1741	54	ADA|BBIP1|BCL10|BCL2L11|CAMLG|DOCK11|PACS1|PKN1|PMAIP1|RC3H1|RC3H2|SKIL|SOS2|SPNS2|STAT5A|STAT5B|TGFB1|TSC22D3|ZC3H8	Lor	Vascular endothelial cells	GOBP
GOBP_LYMPHOCYTE_MEDIATED_IMMUNITY	0.501434	0.634994	0.0231549	0.228261	0.97751	121	APLF|ARL8B|BCL10|CD55|FBXO38|GATA3|HLA-E|ICAM1|KIF5B|KMT5B|LAMP1|NDFIP1|NECTIN2|NFKBIZ|PLEKHM2|PRKAA1|RNF19B|SERPING1|SHLD2|STAT5A|SUPT6H|TGFB1|TNFRSF1B|VAMP2	Lor	Vascular endothelial cells	GOBP
GOBP_LYMPHOCYTE_MIGRATION	0.128411	0.27914	0.0531388	0.342297	1.26227	52	ABL2|APP|CCL2|CYP7B1|F11R|GATA3|ICAM1|LRCH1|LRP12|MSN|PIK3CG|RHOA|S1PR1|SPNS2|WASL|WNK1	Lor	Vascular endothelial cells	GOBP
GOBP_LYMPHOID_PROGENITOR_CELL_DIFFERENTIATION	0.000328144	0.00450264	0.498493	0.693884	1.99644	18	FLCN|FNIP1|GATA3|NOTCH1|SOS2|SOX4	Lor	Vascular endothelial cells	GOBP
GOBP_LYMPH_VESSEL_DEVELOPMENT	0.00431834	0.0328113	0.407018	0.578621	1.81748	26	BMPR2|CLEC14A|EFNB2|FGF2|FOXC1|KDR|LGALS8|SOX18|TIE1|TMEM204|VEGFC	Lor	Vascular endothelial cells	GOBP
GOBP_LYMPH_VESSEL_MORPHOGENESIS	0.0234678	0.0986012	0.130631	0.535224	1.60432	21	BMPR2|CLEC14A|FGF2|FOXC1|LGALS8|SOX18|TIE1|VEGFC	Lor	Vascular endothelial cells	GOBP
GOBP_LYSOSOMAL_LUMEN_ACIDIFICATION	0.0155249	0.0744647	0.161159	0.534826	1.63562	23	ATP6V0A1|ATP6V0B|ATP6V1D|ATP6V1F|ATP6V1H|CCDC115|CLN3|CREG1|GRN|LAMP1|LAMP2|RNASEK|TMEM199	Lor	Vascular endothelial cells	GOBP
GOBP_LYSOSOMAL_TRANSPORT	7.9806e-07	3.01778e-05	0.659444	0.488877	2.0451	106	AP3D1|ARL8B|ARSB|ATG14|BECN1|CCDC91|CHMP1B|CHMP3|CHMP4B|CHMP5|CLN3|DENND3|EPG5|GCC2|GNPTAB|GNPTG|GRN|HGS|HGSNAT|HOOK3|IGF2R|KIF13A|LAMP1|LAMP2|M6PR|MFSD1|MTM1|MVB12A|NCOA4|PINK1|PLEKHM1|PSAP|RAB7A|RHOB|SLC48A1|SNX16|TSG101|UBXN6|USE1|VIPAS39|VPS11|VPS18|VPS33A|VPS35|VPS39|VPS41|VPS4B|VPS51|ZFYVE16	Lor	Vascular endothelial cells	GOBP
GOBP_LYTIC_VACUOLE_ORGANIZATION	5.28233e-07	2.09489e-05	0.659444	0.537334	2.17688	87	ABCA1|ACP2|AP5Z1|ARL8B|ARSB|ARSG|ATP6V0A1|ATP6V0B|ATP6V1D|ATP6V1F|ATP6V1H|BECN1|CCDC115|CHMP1B|CHMP3|CHMP4B|CHMP5|CHMP7|CLN3|CREG1|FLCN|FNIP1|GNPTAB|GRN|HEXA|HEXB|HOOK3|HPS1|LAMP1|LAMP2|LAPTM4B|MBTPS1|MCOLN1|MFSD8|MYO7A|RAB7A|RNASEK|SPG11|SPNS1|TFE3|TMEM199|TPP1|VIPAS39|VPS18|VPS33A|VPS35|WASHC5|ZFYVE26	Lor	Vascular endothelial cells	GOBP
GOBP_L_ALPHA_AMINO_ACID_TRANSMEMBRANE_TRANSPORT	0.000286837	0.00414576	0.498493	0.572003	1.98537	39	CLN3|CTNS|EPM2A|ITGB1|PER2|PSEN1|SLC1A4|SLC25A13|SLC25A26|SLC38A2|SLC38A9|SLC3A2|SLC43A2|SLC7A11|SLC7A7	Lor	Vascular endothelial cells	GOBP
GOBP_L_AMINO_ACID_CATABOLIC_PROCESS	0.482476	0.623668	0.0264085	-0.286569	-0.979732	33	AASS|ARHGAP11B|GOT1|GOT2|GSTZ1|KYAT1|NOS3|QDPR|RIDA|SHMT1	Lor	Vascular endothelial cells	GOBP
GOBP_L_AMINO_ACID_TRANSPORT	0.000103597	0.0018543	0.538434	0.540842	1.9878	51	CLN3|CTNS|DTNBP1|EPM2A|ITGB1|NF1|PER2|PSEN1|SERINC3|SERINC5|SLC1A4|SLC25A13|SLC25A26|SLC38A2|SLC38A9|SLC3A2|SLC43A2|SLC7A11|SLC7A7	Lor	Vascular endothelial cells	GOBP
GOBP_L_GLUTAMATE_IMPORT	0.00327238	0.0276279	0.35482	0.567967	1.77223	25	DTNBP1|EPM2A|ITGB1|NF1|PER2|PSEN1|SLC1A4|SLC25A13|SLC38A2|SLC7A11	Lor	Vascular endothelial cells	GOBP
GOBP_L_GLUTAMATE_TRANSMEMBRANE_TRANSPORT	0.0204758	0.0901047	0.140389	0.557453	1.62509	19	EPM2A|ITGB1|PER2|PSEN1|SLC1A4|SLC25A13|SLC7A11	Lor	Vascular endothelial cells	GOBP
GOBP_MACROAUTOPHAGY	5.70871e-07	2.23671e-05	0.659444	0.363971	1.77297	329	ABI2|AKT1|AMBRA1|AP5Z1|ARHGAP26|ARL8B|ATG13|ATG14|ATG2A|ATG2B|ATP13A2|ATP6V0A1|ATP6V0A2|ATP6V0B|ATP6V0D1|ATP6V0E1|ATP6V1B2|ATP6V1C1|ATP6V1D|ATP6V1G1|ATP6V1H|BAG3|BECN1|CALM1|CAPNS1|CASP3|CDK5|CDK5RAP3|CHMP1B|CHMP3|CHMP4B|CHMP5|CHMP7|CLN3|CSNK2A2|CTSD|DELE1|DNAJC16|EPG5|EPM2A|ERN1|EXOC1|FBXO7|FEZ2|GABARAP|GABARAPL1|GABARAPL2|GNAI3|GSK3A|HGS|HMOX1|HTRA2|IFT20|IRGQ|KAT5|KDR|LAMP2|LARP1|LGALS8|LIX1L|MAP1LC3A|MAP1LC3B|MAPK8|MCOLN1|MFSD8|MOAP1|MTM1|MTMR14|MTMR3|MVB12A|NBR1|NIPSNAP3A|NOD1|NSFL1C|OGT|OPTN|PAFAH1B2|PDCD6IP|PHF23|PIK3C2B|PIK3CA|PINK1|PIP4K2B|PLEKHM1|PPTC7|PSEN1|RAB2B|RAB33B|RAB7A|RALB|RB1CC1|RETREG2|RETREG3|RHEB|RIPK2|RNF31|RNF5|SESN3|SH3GLB1|SIRT1|SMCR8|SNX14|SNX18|SNX30|SNX7|SPART|SPG11|SPTLC2|SQSTM1|STX12|SUPT5H|TBC1D25|TBK1|TECPR1|TIMM23|TOM1|TP53|TP53INP2|TSC1|TSG101|UBE2A|UBQLN4|UBXN6|UFC1|UFL1|ULK1|ULK2|ULK3|USP30|USP36|VIPAS39|VMP1|VPS13C|VPS13D|VPS26A|VPS28|VPS33A|VPS35|VPS36|VPS39|VPS41|VPS4B|VTA1|VTI1A|WDFY3|WDR45|WIPI2|ZFYVE1|ZFYVE26	Lor	Vascular endothelial cells	GOBP
GOBP_MACROMOLECULE_DEACYLATION	0.478302	0.620269	0.0249784	0.293562	0.985353	34	BEX4|CPT1C|EP300|FLNA|HDAC7|PPT2|PRKAA1|SIRT1|SIRT2	Lor	Vascular endothelial cells	GOBP
GOBP_MACROMOLECULE_METHYLATION	0.0912095	0.227005	0.0694652	-0.289425	-1.24967	102	ALKBH8|BUD23|DIMT1|EEF1AKMT2|EHMT1|EMG1|FAM98A|FAM98B|FBL|FTSJ1|GSPT1|GTPBP3|HSD17B10|ICMT|METTL15|METTL16|METTL21A|METTL5|METTL6|METTL8|MTO1|NOP2|NSUN7|PCMT1|PRMT1|RBM15|SETD3|SNRPB|SNRPD1|SNRPD2|SNRPD3|SNRPE|SNRPF|SNRPG|TARBP1|TFB1M|TGS1|THADA|THUMPD2|TRMT112|TRMT1L|TRMT2B|WDR4	Lor	Vascular endothelial cells	GOBP
GOBP_MACROPHAGE_ACTIVATION	0.0322459	0.120717	0.109541	0.406443	1.4743	48	ADGRF5|APP|CRTC3|FOXP1|GPR137B|GRN|IFNGR1|IL33|JUN|JUND|MCUB|PLCG2|RORA|SNCA|SYT11	Lor	Vascular endothelial cells	GOBP
GOBP_MACROPHAGE_CHEMOTAXIS	0.303837	0.471636	0.0347184	-0.372542	-1.12062	20	CKLF|CYP19A1|DDT|EDNRB|MDK|MIF|NUP85|PTK2|RPL13A	Lor	Vascular endothelial cells	GOBP
GOBP_MACROPHAGE_CYTOKINE_PRODUCTION	0.43313	0.586095	0.0266494	0.325118	1.00879	24	AXL|GPRC5B|MAPKAPK2|MYD88|NOD1|PLCG2|RIPK2|RTN4|SIRT1|TGFB1|TLR4|WNT5A	Lor	Vascular endothelial cells	GOBP
GOBP_MACROPHAGE_DIFFERENTIATION	0.0269303	0.107325	0.119991	0.436768	1.53011	41	APP|CFLAR|FOSL2|GATA2|GATA3|HSF1|IL33|L3MBTL3|MMP9|RIPK1|SIRT1|TGFB1|TRIB1|TSPAN2|ZBTB46	Lor	Vascular endothelial cells	GOBP
GOBP_MACROPHAGE_MIGRATION	0.741592	0.818621	0.0194488	-0.246641	-0.822802	30	BCR|CKLF|CYP19A1|DDT|EDNRB|EMILIN1|MDK|MIF|NUP85|PTK2|RPL13A	Lor	Vascular endothelial cells	GOBP
GOBP_MAGNESIUM_ION_TRANSPORT	0.110676	0.256169	0.0589828	0.489442	1.36703	16	KCNJ2|NIPAL2|SLC41A3|TRPM7	Lor	Vascular endothelial cells	GOBP
GOBP_MAINTENANCE_OF_BLOOD_BRAIN_BARRIER	0.00612909	0.0415021	0.256635	0.535939	1.73055	29	ACTG1|CDH5|ESAM|F11R|GJA1|ITGB1|LAMC1|OCLN|PECAM1|TJP1	Lor	Vascular endothelial cells	GOBP
GOBP_MAINTENANCE_OF_CELL_NUMBER	0.257836	0.42541	0.0349553	0.244954	1.09367	161	ARID4B|BCL7A|BICRAL|CDH2|CTNNB1|CUL4A|DDX6|DPF2|FOXO1|FOXO3|GATA2|HOOK3|KDM3A|KLF10|LDB1|MCPH1|MED12|NCOA3|NFIB|NOTCH1|OGT|PCM1|PHF10|SINHCAF|SKI|SOX4|TPT1|TRIM8|YAP1|ZFP36L2|ZHX2|ZIC1|ZNF358|ZNF706	Lor	Vascular endothelial cells	GOBP
GOBP_MAINTENANCE_OF_LOCATION	0.00273935	0.0248837	0.431708	-0.337372	-1.53159	144	ABL1|ANK3|ANXA6|APLNR|APOE|ARL2|ASPM|ATP7B|BARD1|BAX|CACNA1C|CALM2|CALM3|CALR|CCDC88A|CEMIP|CHCHD10|FBN1|GPSM2|HK1|HK2|HSP90B1|HSPA5|HTT|IBTK|INSIG1|INSIG2|JPH1|KDELR1|KDELR2|LYN|MDFI|PARK7|PLCB4|PLCL2|SYNE1|THY1|TSPO|TXN|UBASH3B	Lor	Vascular endothelial cells	GOBP
GOBP_MAINTENANCE_OF_PROTEIN_LOCALIZATION_IN_ORGANELLE	0.0287724	0.112057	0.123558	-0.41494	-1.48913	41	ARL2|BARD1|CHCHD10|HDAC3|HK1|HK2|HSPA5|INSIG1|INSIG2|KDELR1|KDELR2|KDELR3|PARK7|SP100|SYNE1|TSPO|TXN	Lor	Vascular endothelial cells	GOBP
GOBP_MAINTENANCE_OF_PROTEIN_LOCATION	0.0265372	0.106742	0.129547	-0.384513	-1.46993	55	ANK3|ARL2|BARD1|CCDC88A|CHCHD10|FBN1|HK1|HK2|HSPA5|INSIG1|INSIG2|KDELR1|KDELR2|MDFI|PARK7|SYNE1|TSPO|TXN	Lor	Vascular endothelial cells	GOBP
GOBP_MAINTENANCE_OF_PROTEIN_LOCATION_IN_NUCLEUS	0.526426	0.657679	0.0249253	-0.301571	-0.951655	24	ARL2|BARD1|CHCHD10|HDAC3|PARK7|SP100|SYNE1|TXN	Lor	Vascular endothelial cells	GOBP
GOBP_MAINTENANCE_OF_SYNAPSE_STRUCTURE	0.87995	0.92161	0.0167281	-0.233612	-0.702713	20	APPL1|ARF6|CHCHD10|CSMD2|DLG1|ERC1|ERC2|PRICKLE1|SYNGAP1	Lor	Vascular endothelial cells	GOBP
GOBP_MALE_GAMETE_GENERATION	0.211492	0.377041	0.0465749	-0.21666	-1.08342	315	AR|ASF1B|ASPM|BAX|BRCA2|BRIP1|CALR|CCDC34|CCNB1|CDK16|CDYL|CEP128|CETN2|CRTAP|DAZAP1|DNHD1|E2F1|FANCA|GAMT|GORASP2|HADH|HMGA2|HMGB2|IFT27|ING2|JAM2|KATNAL1|KIF18A|KIFC1|KNL1|LGR4|MAK|MAST2|MCM8|MLH1|MSH6|MYCBP|NDC1|ODF2|PCYT1B|POC1A|PPP1CC|PRDX4|PTCH1|PTTG1|QKI|RACGAP1|RAN|RBX1|REC8|RPL39L|RUVBL1|SASS6|SEPTIN6|SHISA6|SLIRP|SNRPA1|SPATA6|SPATC1L|SRPK1|STRBP|SYNE1|TDRKH|TDRP|TRIP13|TTLL5|VDAC3	Lor	Vascular endothelial cells	GOBP
GOBP_MALE_MEIOTIC_NUCLEAR_DIVISION	0.0713991	0.196272	0.0762633	-0.464839	-1.41876	21	BRCA2|FANCA|ING2|KIF18A|MLH1|REC8|TDRKH|TEX14|TRIP13	Lor	Vascular endothelial cells	GOBP
GOBP_MALE_SEX_DIFFERENTIATION	0.013442	0.068732	0.184916	-0.339463	-1.46849	103	AR|ARID5B|ASPM|BAX|BRIP1|CCND1|DHCR24|FANCA|FKBP4|HMGA2|ING2|KIF18A|LGR4|LRP2|MAMLD1|NASP|PRDX4|RAB13|RHOBTB3|RRM1|SMAD5|ZFPM2	Lor	Vascular endothelial cells	GOBP
GOBP_MAMMARY_GLAND_DEVELOPMENT	0.167773	0.326706	0.050394	-0.277123	-1.17258	93	AR|ATP7B|BAX|BRCA2|CAD|CAV3|CCND1|FASN|FGFR2|GLI2|HK2|IGF1|IQGAP3|LBH|MTX1|NCOR2|PTCH1|ROBO1|SLC29A1	Lor	Vascular endothelial cells	GOBP
GOBP_MAMMARY_GLAND_DUCT_MORPHOGENESIS	0.796572	0.860044	0.0182093	-0.24892	-0.76966	22	AR|CAV3|FGFR2|PTCH1	Lor	Vascular endothelial cells	GOBP
GOBP_MAMMARY_GLAND_EPITHELIAL_CELL_PROLIFERATION	0.0740512	0.201182	0.0748174	-0.47253	-1.42139	20	BAX|BRCA2|CCND1|IQGAP3|ROBO1	Lor	Vascular endothelial cells	GOBP
GOBP_MAMMARY_GLAND_EPITHELIUM_DEVELOPMENT	0.152669	0.309796	0.0518916	-0.329639	-1.2307	49	AR|BAX|BRCA2|CAV3|CCND1|FGFR2|IQGAP3|LBH|PTCH1|ROBO1	Lor	Vascular endothelial cells	GOBP
GOBP_MAMMARY_GLAND_MORPHOGENESIS	0.416587	0.572829	0.0273285	0.310116	1.0263	32	ETV5|NFKB1|NRG3|TGFB1	Lor	Vascular endothelial cells	GOBP
GOBP_MANNOSYLATION	0.674142	0.769254	0.0198503	0.290968	0.848231	19	DOLK|DPM1|FKRP|FKTN|POMGNT1|TMEM260|TMTC1|TMTC4	Lor	Vascular endothelial cells	GOBP
GOBP_MAPK_CASCADE	0.000154558	0.00255138	0.518848	0.299733	1.51148	475	ACKR3|AKAP13|APOA1|APP|ATF3|AXIN1|BECN1|BMPER|BNIP2|BRAP|CD44|CDH2|CDK12|CFLAR|COPS5|CSK|CTNNB1|DAB2|DACT1|DSC2|DUSP1|DUSP10|DUSP16|DUSP3|DUSP4|DUSP5|DUSP6|EDN1|EFNA1|ERCC6|ERN1|ERRFI1|EZR|F2R|FBXO21|FERMT2|FGA|FGB|FGF13|FGF2|FGG|FKTN|FLCN|FLT1|FN1|FOXO1|GCNT2|GHR|HIPK3|HSF1|ICAM1|IGF1R|IGF2|IGFBP3|IGFBP4|INSR|IRAK1|ITGA1|JUN|KDR|KL|LAMTOR3|LTBR|MADD|MAP1LC3A|MAP2K1|MAP2K7|MAP3K12|MAP3K14|MAP3K3|MAP3K8|MAP4K2|MAP4K4|MAPK7|MAPK8|MAPKAPK2|MECOM|MTURN|MYC|NAIP|NBR1|NF1|NFKB1|NOD1|NOTCH1|NOX4|NR2C2|NRP1|NTRK2|PABPN1|PDGFB|PDGFD|PECAM1|PIK3CG|PINK1|PLCG2|PLVAP|PPM1L|PPP1CB|PRDM11|PRXL2C|RAC1|RAP1B|RAP1GDS1|RASSF2|RB1CC1|RIPK1|RNF149|SASH1|SDCBP|SEMA4C|SH2D3C|SH3RF1|SMAD1|SMAD4|SPAG9|SPRED2|SPRY4|STK40|TEK|TGFB1|TIRAP|TNFRSF11A|TPBG|TRIB1|TRIB3|YWHAZ|ZFP36|ZFP36L1|ZFP36L2|ZMYND11	Lor	Vascular endothelial cells	GOBP
GOBP_MAST_CELL_ACTIVATION	0.0370086	0.130748	0.102976	0.465243	1.51339	30	FES|GAB2|GATA2|NECTIN2|PIK3CG|PTPRE|RABGEF1|S100A13|SCN11A|VAMP2	Lor	Vascular endothelial cells	GOBP
GOBP_MAST_CELL_ACTIVATION_INVOLVED_IN_IMMUNE_RESPONSE	0.178831	0.34069	0.0449082	0.402787	1.24979	24	FES|GAB2|GATA2|PIK3CG|RABGEF1|S100A13|SCN11A|VAMP2	Lor	Vascular endothelial cells	GOBP
GOBP_MATERNAL_PLACENTA_DEVELOPMENT	0.724876	0.808955	0.0184537	0.265077	0.822497	24	AKT1|BMPR2|CTSB|DCAF13|DEDD|JUNB|PRDM1|STC1	Lor	Vascular endothelial cells	GOBP
GOBP_MATERNAL_PROCESS_INVOLVED_IN_FEMALE_PREGNANCY	0.607027	0.718883	0.0211353	0.271675	0.905296	33	AKT1|ANGPT2|BMPR2|CSMD1|CTSB|DCAF13|DEDD|JUNB|PRDM1|STC1	Lor	Vascular endothelial cells	GOBP
GOBP_MATING_BEHAVIOR	0.487953	0.626303	0.0250519	0.347855	0.971573	16	ADA|APP|NCOA1|UBE2Q1	Lor	Vascular endothelial cells	GOBP
GOBP_MATURATION_OF_5_8S_RRNA	0.879119	0.921035	0.0169941	-0.214768	-0.734256	33	ERI1|EXOSC2|EXOSC4|EXOSC7|EXOSC8|EXOSC9|LAS1L|MPHOSPH6|NSA2|PRKDC	Lor	Vascular endothelial cells	GOBP
GOBP_MATURATION_OF_5_8S_RRNA_FROM_TRICISTRONIC_RRNA_TRANSCRIPT_SSU_RRNA_5_8S_RRNA_LSU_RRNA	0.945684	0.966179	0.0156994	-0.202844	-0.627194	22	ERI1|EXOSC7|EXOSC8|EXOSC9	Lor	Vascular endothelial cells	GOBP
GOBP_MATURATION_OF_LSU_RRNA	0.590953	0.705499	0.0216784	0.291039	0.90813	25	EIF6|NOL9|RRP15|ZNHIT3|ZNHIT6	Lor	Vascular endothelial cells	GOBP
GOBP_MATURATION_OF_LSU_RRNA_FROM_TRICISTRONIC_RRNA_TRANSCRIPT_SSU_RRNA_5_8S_RRNA_LSU_RRNA	0.649167	0.747157	0.0204944	0.30871	0.862238	16	NOL9|RPF2|RPL7L1|URB1|WDR12|ZNHIT3|ZNHIT6	Lor	Vascular endothelial cells	GOBP
GOBP_MATURATION_OF_SSU_RRNA	0.500843	0.634789	0.023889	0.263697	0.969187	51	ABT1|BMS1|DCAF13|DDX52|DHX37|FCF1|GTF2H5|HEATR1|KRI1|NOB1|NOL10|NOP14|RCL1|RIOK1|RIOK3|RPP40|RPS14|TSR3|UTP20|UTP23|UTP25|UTP3|UTP4|UTP6|WDR43	Lor	Vascular endothelial cells	GOBP
GOBP_MATURATION_OF_SSU_RRNA_FROM_TRICISTRONIC_RRNA_TRANSCRIPT_SSU_RRNA_5_8S_RRNA_LSU_RRNA	0.181922	0.342898	0.0444897	0.369032	1.22127	32	ABT1|BMS1|DCAF13|DHX37|FCF1|GTF2H5|HEATR1|KRI1|NOL10|NOP14|RCL1|RPP40|UTP20|UTP23|UTP25|UTP3|UTP4|UTP6|WDR43	Lor	Vascular endothelial cells	GOBP
GOBP_MATURE_B_CELL_DIFFERENTIATION	0.56229	0.68537	0.0238403	-0.294317	-0.928764	24	CMTM7|ITM2A|LGALS1|PLCL2	Lor	Vascular endothelial cells	GOBP
GOBP_MECHANORECEPTOR_DIFFERENTIATION	0.649446	0.747157	0.0198503	0.242373	0.888112	50	CECR2|CTHRC1|FGF2|HEY2|IFT20|MKS1|MYO7A|NOTCH1|NTRK2|RAC1|REST|SEC24B	Lor	Vascular endothelial cells	GOBP
GOBP_MEGAKARYOCYTE_DEVELOPMENT	0.318511	0.484471	0.0327463	0.400975	1.11994	16	EP300|FLNA|MEIS1|SH2B3|SRF	Lor	Vascular endothelial cells	GOBP
GOBP_MEGAKARYOCYTE_DIFFERENTIATION	0.276373	0.446259	0.0349835	0.330555	1.12355	36	CNOT4|EIF6|EP300|FAXDC2|FLNA|GATA2|MEIS1|MTURN|SRF	Lor	Vascular endothelial cells	GOBP
GOBP_MEIOSIS_I_CELL_CYCLE_PROCESS	5.88817e-08	2.85796e-06	0.719513	-0.553985	-2.26474	77	AURKA|BRCA2|BRIP1|CCNB2|CCNE1|CDC20|CDC25A|CDC25C|CENPX|CKS2|FANCD2|FBXO5|ING2|KNL1|MLH1|MND1|MSH5|MSH6|NDC1|NDC80|PLK1|PSMC3IP|PTTG1|RAD51|RAD51AP1|RAD54B|RAD54L|REC8|RMI1|SHOC1|SLX4|TERF1|TOP2A|TRIP13|ZWINT	Lor	Vascular endothelial cells	GOBP
GOBP_MEIOTIC_CELL_CYCLE	2.37649e-10	2.66494e-08	0.814036	-0.466185	-2.17196	174	ACTR2|ANAPC11|ANAPC5|ASPM|AURKA|BRCA2|BRIP1|CALR|CCNB2|CCNE1|CDC20|CDC25C|CDC27|CENPX|CKS2|EXO1|FANCA|FANCD2|FBXO5|GOLGA2|INCENP|ING2|KIF18A|KNL1|MASTL|MLH1|MND1|MSH5|MSH6|NCAPD2|NCAPD3|NCAPH|NDC1|NDC80|NEK2|NUF2|PLK1|PPP2R1A|PSMC3IP|PTEN|PTTG1|RAD51|RAD51AP1|RAD54B|RAD54L|RMI1|RPA1|SGO1|SGO2|SHOC1|SKA2|SKA3|SMC1A|SMC2|SMC4|TDRKH|TERF1|TOP2A|TRIP13|TTK|TUBG1|XRCC2|ZWINT	Lor	Vascular endothelial cells	GOBP
GOBP_MEIOTIC_CELL_CYCLE_PROCESS	1.64185e-10	1.97177e-08	0.826657	-0.525383	-2.348	130	ACTR2|ASPM|AURKA|BRCA2|BRIP1|CALR|CCNB2|CCNE1|CDC20|CDC25C|CENPX|CKS2|FANCA|FANCD2|FBXO5|GOLGA2|INCENP|ING2|KIF18A|KNL1|MASTL|MLH1|MND1|MSH5|MSH6|NCAPD2|NCAPD3|NCAPH|NDC1|NDC80|NUF2|PLK1|PPP2R1A|PSMC3IP|PTEN|PTTG1|RAD51|RAD51AP1|RAD54B|RAD54L|RMI1|SGO1|SHOC1|SKA2|SKA3|SMC2|SMC4|TDRKH|TERF1|TOP2A|TRIP13|TTK|TUBG1|ZWINT	Lor	Vascular endothelial cells	GOBP
GOBP_MEIOTIC_CHROMOSOME_SEGREGATION	1.83564e-09	1.48227e-07	0.788187	-0.636334	-2.47287	59	ACTR2|ASPM|AURKA|BRIP1|CCNB2|CCNE1|FANCD2|FBXO5|GOLGA2|KNL1|MLH1|MND1|MSH5|NCAPH|NDC1|NDC80|NUF2|PLK1|PPP2R1A|PSMC3IP|PTEN|PTTG1|SGO1|SHOC1|SKA2|SKA3|SMC2|SMC4|TERF1|TRIP13|TTK|ZWINT	Lor	Vascular endothelial cells	GOBP
GOBP_MEIOTIC_SPINDLE_ORGANIZATION	0.00166319	0.0164899	0.45506	-0.628214	-1.86846	19	ASPM|AURKA|CCNB2|FBXO5|GOLGA2|NDC80|PPP2R1A|PTEN|SKA2|SKA3|TUBG1	Lor	Vascular endothelial cells	GOBP
GOBP_MELANOCYTE_DIFFERENTIATION	0.153069	0.309796	0.0493445	0.449024	1.29193	18	ADAMTS9|ENPP1|GNA11|USP13	Lor	Vascular endothelial cells	GOBP
GOBP_MELANOSOME_ASSEMBLY	0.757884	0.831334	0.0181632	0.277977	0.788801	17	AP1B1|AP1S2|AP3D1|HPS1	Lor	Vascular endothelial cells	GOBP
GOBP_MEMBRANELESS_ORGANELLE_ASSEMBLY	7.74973e-08	3.6003e-06	0.704976	-0.358201	-1.80694	342	AAAS|ANLN|AR|ARHGEF10|ASPM|AURKA|AURKB|BCCIP|BIRC5|BRCA1|C1QBP|CAV3|CCDC15|CCNB2|CCP110|CDC20|CDCA8|CDK5RAP2|CENPA|CENPE|CENPF|CENPH|CENPJ|CENPK|CENPW|CENPX|CEP152|CEP192|CEP295|CEP44|CEP72|CEP85|CHEK2|CNOT1|CSRP2|DIAPH3|DLGAP5|FBXO5|GOLGA2|GPSM2|GSN|HAUS4|HAUS6|HAUS8|INCENP|KIF11|KIF15|KIF23|KIF4A|KIFC1|KNTC1|KPNB1|LIMD1|LSM3|LSM4|MAPRE2|MLH1|MYBL2|MYH10|MZT1|NDC80|NEK2|NEK6|PLK1|PLK4|PPP2R1A|PRC1|PRKDC|PTEN|RACGAP1|RCC1|RIPOR2|RPS27L|RPS28|RTTN|SAC3D1|SASS6|SH3PXD2B|SKA2|SKA3|SMC1A|SPAG5|SQLE|STIL|SYT1|TPX2|TTN|TUBB|UHRF1|WDR62|XRCC5	Lor	Vascular endothelial cells	GOBP
GOBP_MEMBRANE_BIOGENESIS	0.754056	0.829002	0.0175105	0.221718	0.841568	61	BROX|CDH2|CHMP1B|CHMP3|CHMP4B|CHMP5|CLIP3|FLOT1|ILK|JOSD1|NSFL1C|REEP3|SERINC1|SIRT2|SPAST|UGCG|VPS4B	Lor	Vascular endothelial cells	GOBP
GOBP_MEMBRANE_DEPOLARIZATION	0.384484	0.544006	0.0308083	-0.277231	-1.03853	50	ABL1|ANK3|ATP5IF1|CACNA1C|CACNA1D|CACNB2|CAV3|COL6A1|GOT1|HCN1|IFI6|NEDD4L|PARK7|PARP1|TSPO	Lor	Vascular endothelial cells	GOBP
GOBP_MEMBRANE_DEPOLARIZATION_DURING_ACTION_POTENTIAL	0.304995	0.473208	0.0336019	0.399056	1.13238	17	GJA5|KCNJ2|SCN11A	Lor	Vascular endothelial cells	GOBP
GOBP_MEMBRANE_DEPOLARIZATION_DURING_CARDIAC_MUSCLE_CELL_ACTION_POTENTIAL	0.232993	0.398785	0.0393579	0.439557	1.20683	15	GJA5|KCNJ2	Lor	Vascular endothelial cells	GOBP
GOBP_MEMBRANE_DOCKING	0.0237613	0.0991934	0.126448	0.37515	1.46498	71	CALM1|CLN3|ESYT1|EXOC1|EXOC5|EXOC6|EXOC6B|EZR|ICAM1|MSN|PSEN2|RAB7A|RALB|RIMS1|STX12|STX3|STX6|STXBP3|TPRG1L|TSNARE1|VAPA|VMP1|VPS11|VPS18	Lor	Vascular endothelial cells	GOBP
GOBP_MEMBRANE_FISSION	0.00430954	0.0328113	0.303779	0.49275	1.73591	42	CHMP1A|CHMP1B|CHMP3|CHMP4B|CHMP5|CHMP6|CHMP7|CORO1C|EXOC1|EXOC3|EXOC5|EXOC6|EXOC6B|HGS|MVB12A|SH3GLB1|SPAST|TMCC1|TSG101|UBAP1|VPS28|VPS36|VPS37C|VPS4B	Lor	Vascular endothelial cells	GOBP
GOBP_MEMBRANE_FUSION	0.00112607	0.0122885	0.45506	0.379748	1.64021	129	ANXA1|ARL8B|CD9|CHMP1B|CHMP3|CHMP4B|CHMP5|CLN3|EEA1|GCA|GOSR1|HACE1|KIAA0319L|NAPG|NECTIN2|NSFL1C|PIP4K2B|PLEKHM1|RAB7A|RABEP1|RABIF|RIMS1|RUFY1|SNCA|SPG11|STX12|STX3|STX6|STXBP6|SYT11|TBC1D4|TIE1|TOM1|TSNARE1|USE1|VAMP2|VAPA|VIPAS39|VPS11|VPS18|VPS33A|VPS39|VPS41|VPS8|VTI1A|YIPF4	Lor	Vascular endothelial cells	GOBP
GOBP_MEMBRANE_INVAGINATION	0.0949972	0.232454	0.0624595	0.377913	1.33135	42	ABCA1|APPL2|BECN1|FCHO2|GATA2|HGS|ITGA2|MSR1|MYH9|PLCG2|RAC1|RHOA|SNX18|SPIRE1	Lor	Vascular endothelial cells	GOBP
GOBP_MEMBRANE_LIPID_BIOSYNTHETIC_PROCESS	0.408711	0.564631	0.026764	0.248392	1.02098	95	ABCG2|ACER2|B4GALT5|CERS2|CERS5|DEGS1|KDSR|ORMDL1|PIGC|PIGM|PLA2G6|PPM1L|PRKAA1|SAMD8|SPNS2|SPTLC2|ST8SIA4|VAPA	Lor	Vascular endothelial cells	GOBP
GOBP_MEMBRANE_LIPID_CATABOLIC_PROCESS	0.041088	0.139331	0.0979108	0.480593	1.50957	26	ACER2|ASAH1|ENPP2|GALC|HEXA|HEXB|M6PR|MGST2|NEU1|SGPL1|SMPDL3A	Lor	Vascular endothelial cells	GOBP
GOBP_MEMBRANE_LIPID_METABOLIC_PROCESS	0.241206	0.408756	0.0366209	0.254419	1.10841	137	ABCG2|ACER2|ASAH1|B4GALT5|CCN1|CERK|CERS2|CERS5|DEGS1|ELOVL7|ENPP2|GALC|HEXA|HEXB|HTRA2|ITGB8|KDSR|M6PR|MFSD8|MGST2|NAGLU|NEU1|ORMDL1|PIGC|PIGH|PIGM|PIGN|PIGQ|PIGZ|PLA2G6|PPM1L|PPT1|PRKAA1|PSAP|SAMD8|SCCPDH|SERINC1|SGPL1|SMPDL3A|SPNS2|SPTLC1|SPTLC2|ST3GAL2|ST3GAL4|ST6GALNAC4|ST8SIA4|TNFRSF1A|UGCG|VAPA	Lor	Vascular endothelial cells	GOBP
GOBP_MEMBRANE_PROTEIN_ECTODOMAIN_PROTEOLYSIS	0.00744275	0.0468889	0.232057	0.502829	1.69778	35	ADAM19|APH1A|APP|FURIN|MYH9|NCSTN|PSEN1|PSEN2|PSENEN|SH3D19|SNX9|SPPL2A|SPPL3|TIMP2|TIMP3|TNFRSF1B	Lor	Vascular endothelial cells	GOBP
GOBP_MEMBRANE_PROTEIN_PROTEOLYSIS	0.00583694	0.0402155	0.260821	0.48353	1.71172	43	ADAM19|AFG3L2|APH1A|APP|FURIN|MYH9|NCSTN|PSEN1|PSEN2|PSENEN|SH3D19|SNX9|SPPL2A|SPPL3|TGFB1|TIMP2|TIMP3|TNFRSF1B	Lor	Vascular endothelial cells	GOBP
GOBP_MEMBRANE_RAFT_ORGANIZATION	0.482032	0.623668	0.02615	-0.317403	-0.981407	22	CAV3|COL6A1|DLG1|DOCK2|EMP2|GSN|NAXE|NPC1|RFTN1|S100A10	Lor	Vascular endothelial cells	GOBP
GOBP_MEMBRANE_REPOLARIZATION	0.144972	0.301053	0.0505385	0.405627	1.28722	27	GJA5|KCNJ2|WDR1	Lor	Vascular endothelial cells	GOBP
GOBP_MEMORY	0.0928039	0.22877	0.0686891	-0.309288	-1.27085	79	ACSS2|APOE|ATXN1|BRINP1|CCND2|CHRNA7|EIF2AK4|GRIA1|ITGA8|LDLR|MDK|PGRMC1|PTCHD1|RCAN2	Lor	Vascular endothelial cells	GOBP
GOBP_MESENCHYMAL_CELL_DIFFERENTIATION	0.0157578	0.0751383	0.152676	0.306971	1.38791	177	APLF|CDH2|CORO1C|CTNNB1|DAB2|DDX5|EDN1|EFNA1|FBXL17|FERMT2|FN1|FOXC1|GATA3|GCNT2|HEY1|HEY2|IL17RD|LIMS1|NOTCH1|NOTCH4|NRP1|RFLNB|SDCBP|SEMA3G|SEMA4C|SEMA5A|SLC39A6|SPRED2|TGFB1|TGFB1I1|TMEM100|WWTR1	Lor	Vascular endothelial cells	GOBP
GOBP_MESENCHYMAL_CELL_MIGRATION	0.0702642	0.194302	0.0731409	0.392357	1.38223	42	CDH2|CORO1C|EDN1|FN1|NRP1|SEMA3G|SEMA4C|SEMA5A|TPBG	Lor	Vascular endothelial cells	GOBP
GOBP_MESENCHYMAL_CELL_PROLIFERATION	0.0966443	0.234893	0.0626552	0.416396	1.3545	30	ARHGAP5|CTNNB1|CTNNBIP1|DCHS1|FOXF1|FOXP2|IRS2|ISL1|KDR|MSX1|MYC|NFIB|PHF14|SOX9	Lor	Vascular endothelial cells	GOBP
GOBP_MESENCHYME_DEVELOPMENT	0.027354	0.108615	0.11479	0.285576	1.32361	215	APLF|CDH2|CORO1C|CTNNB1|DAB2|DDX5|EDN1|EFNA1|FBXL17|FERMT2|FN1|FOXC1|GATA3|GCNT2|HEY1|HEY2|IL17RD|LIMS1|MDM4|NCKAP1|NOTCH1|NOTCH4|NRP1|POGLUT1|RFLNB|SDCBP|SEMA3G|SEMA4C|SEMA5A|SLC39A6|SOX4|SPRED2|TGFB1|TGFB1I1|TMEM100|WWTR1|YAP1|ZFP36L1	Lor	Vascular endothelial cells	GOBP
GOBP_MESENCHYME_MORPHOGENESIS	0.223292	0.387977	0.0393956	0.327376	1.17042	45	FOXC1|HEY1|HEY2|MDM4|NCKAP1|NOTCH1|TGFB1|TMEM100	Lor	Vascular endothelial cells	GOBP
GOBP_MESODERMAL_CELL_DIFFERENTIATION	0.529056	0.659192	0.0236474	0.324265	0.945297	19	EYA1|GJA1|ITGA2|ITGB1|KDM6B|SFRP2|SMAD1	Lor	Vascular endothelial cells	GOBP
GOBP_MESODERM_DEVELOPMENT	0.183523	0.343014	0.0433412	0.297215	1.17699	77	AXIN1|BMPR2|BMX|EYA1|FOXC1|GJA1|ITGA2|ITGB1|KDM6B|NCKAP1|POGLUT1|PRKAR1A|PUS7|SFRP2|SMAD1|SMAD4|SRF|TIE1|TXNRD1|YAP1|ZFP36L1	Lor	Vascular endothelial cells	GOBP
GOBP_MESODERM_MORPHOGENESIS	0.270916	0.440182	0.0353543	0.31137	1.12235	47	AXIN1|BMPR2|EYA1|FOXC1|GJA1|ITGA2|ITGB1|KDM6B|NCKAP1|PRKAR1A|SFRP2|SMAD1|SRF|TXNRD1	Lor	Vascular endothelial cells	GOBP
GOBP_MESONEPHRIC_TUBULE_MORPHOGENESIS	0.774731	0.844878	0.0189372	-0.232707	-0.811773	36	KIF26B|LGR4|PBX1|PTCH1	Lor	Vascular endothelial cells	GOBP
GOBP_MESONEPHROS_DEVELOPMENT	0.910871	0.94246	0.0147645	0.19652	0.745927	61	BMPER|CTNNB1|CTNNBIP1|DCHS1|EYA1|FGF2|FOXC1|GATA3|ILK|MYC|PKD2|RARA|SLIT2|SMAD1|SMAD4|SMAD6|TGFB1|ZBTB16	Lor	Vascular endothelial cells	GOBP
GOBP_METABOLIC_COMPOUND_SALVAGE	0.63334	0.737687	0.0205873	0.279053	0.885549	27	ADA|DCTD|PNP|TK2|UPP1	Lor	Vascular endothelial cells	GOBP
GOBP_METALLO_SULFUR_CLUSTER_ASSEMBLY	0.375839	0.536771	0.0308816	-0.333885	-1.05363	24	BOLA3|GLRX5|ISCA2|NDUFAB1|NFS1	Lor	Vascular endothelial cells	GOBP
GOBP_METAL_ION_TRANSPORT	0.230032	0.395763	0.0362477	0.216801	1.0774	410	ABCC5|ACTN4|AFG3L2|APP|ARHGAP1|ATF4|CAB39|CALM1|CCL2|CHD7|COMMD9|CTNNB1|DDIT3|DIAPH1|EDN1|EPB41|EPM2A|F2R|FGF13|FGF2|FKBP1A|FLNA|FYN|GJA5|GRINA|GSTO1|HOMER1|INPP5K|ITPR1|ITPR2|KCNB2|KCNE3|KCNH7|KCNJ2|KIF5B|LMTK2|MCOLN1|MCUB|MICU1|MICU3|MLLT6|NDFIP1|NIPAL2|ORAI2|ORAI3|PDE4B|PDGFB|PIK3CG|PKD1L1|PLCG2|PLCL1|PRNP|PSEN1|PSEN2|RAB11B|SCN11A|SCN3B|SHROOM2|SLC12A6|SLC20A1|SLC24A1|SLC25A28|SLC30A1|SLC38A7|SLC39A6|SLC3A2|SLC41A3|SLC46A3|SLC48A1|SLC4A4|SNCA|SPG11|TGFB1|TMBIM6|TMCO1|TMEM163|TPT1|TRIM27|TRPM7|VAMP2|VMP1|VPS4B|WNK1	Lor	Vascular endothelial cells	GOBP
GOBP_METANEPHRIC_NEPHRON_DEVELOPMENT	0.177267	0.338902	0.0469282	-0.421664	-1.25413	19	AQP1|CD34|KIF26B|LGR4	Lor	Vascular endothelial cells	GOBP
GOBP_METANEPHROS_DEVELOPMENT	0.286409	0.454786	0.0364487	-0.298831	-1.10706	47	AQP1|CD34|FBN1|FRAS1|ITGA8|KIF26B|LGR4|PTCH1	Lor	Vascular endothelial cells	GOBP
GOBP_METANEPHROS_MORPHOGENESIS	0.135273	0.288085	0.054075	-0.477152	-1.32916	15	FRAS1|KIF26B|LGR4	Lor	Vascular endothelial cells	GOBP
GOBP_METAPHASE_CHROMOSOME_ALIGNMENT	8.61586e-09	5.38823e-07	0.74774	-0.538738	-2.30394	98	AURKB|BIRC5|BUB3|CCNB1|CDCA5|CDCA8|CDK1|CDT1|CENPE|CENPF|CENPQ|CEP55|DSN1|ECT2|FAM83D|INCENP|KIF14|KIF18A|KIF22|KIF2C|KIFC1|KNL1|KNSTRN|KNTC1|KPNB1|MLH1|NDC80|NEK2|NUF2|PSRC1|RACGAP1|SGO1|SKA2|SKA3|SPAG5|SPC24|SPC25|SPDL1|TTK|ZWILCH|ZWINT	Lor	Vascular endothelial cells	GOBP
GOBP_METENCEPHALON_DEVELOPMENT	0.215362	0.379474	0.0396048	0.288036	1.14715	80	CLP1|FKTN|FOXC1|FOXP2|FZD4|GPX4|HERC1|LDB1|MAP2K1|NCOA1|NCSTN|NEUROD1|PRKG1|PSEN1|RORA|SEC24B|SEMA4C|TP53|TTC21B|TUBA1A	Lor	Vascular endothelial cells	GOBP
GOBP_METHYLATION	0.182868	0.343014	0.049209	-0.242182	-1.12535	170	ALKBH8|AS3MT|CAMKMT|COQ5|DIMT1|DNMT1|DNMT3B|DPH5|EEF1AKMT2|EHMT1|EMG1|EZH2|FAM98A|FAM98B|FBL|GAMT|GSPT1|GTPBP3|HSD17B10|ICMT|METTL15|METTL21A|METTL5|METTL6|METTL8|MGMT|NDUFAF5|NSD2|NSUN7|PCMT1|PEMT|PRDM5|PRDM6|PRMT1|PRMT3|PRMT9|RBM15|SETD3|SETD4|SETD5|SMYD4|SNRPB|SNRPD1|SNRPD2|SNRPD3|SNRPE|SNRPF|SNRPG|SUV39H2|TARBP1|TFB1M|TGS1|THADA|THUMPD2|TRMT112|TRMT2B|TYMS|WDR4	Lor	Vascular endothelial cells	GOBP
GOBP_MICROAUTOPHAGY	0.21265	0.377478	0.0411315	0.412088	1.2177	20	ATG13|ATG2A|ATG2B|RB1CC1|SNX30|SNX7|ULK1|ULK2|ULK3|VPS4B	Lor	Vascular endothelial cells	GOBP
GOBP_MICROTUBULE_ANCHORING	0.026377	0.106681	0.123095	0.530519	1.59022	21	BICD1|DCTN1|GCC2|HOOK3|KIF3A|NINL|PCM1	Lor	Vascular endothelial cells	GOBP
GOBP_MICROTUBULE_BASED_MOVEMENT	0.179416	0.341206	0.0423802	0.235545	1.12175	268	ACTR10|ACTR3|AGTPBP1|AP3D1|AP3M2|APBA1|APOB|APP|ARHGAP21|ARL8A|ARL8B|ARMCX3|BAG3|BBS1|BICD1|BLOC1S5|BORCS7|CCDC40|CCNYL1|CDC42|CDR2L|CFAP161|CFAP54|CFAP69|CLIP3|CLN3|CLUAP1|DCTN1|DNAAF4|DNAH7|DNAL4|DST|DTNBP1|DYNC1LI2|DYNC2H1|DYNLRB1|DYNLT1|EFCAB6|EFHC1|FLOT2|FMN2|FNTA|FSIP2|HSPB1|IFT20|IFT22|IFT43|IFT52|IFT74|IGBP1|KATNB1|KIAA0319L|KIF13A|KIF13B|KIF1B|KIF27|KIF3A|KIF3B|KIF3C|KIF5B|KIF5C|KIF9|KIFAP3|LAMP1|LZTFL1|MAP1S|MAP2K1|NEK10|NETO1|NME7|OFD1|PAFAH1B1|PCM1|POC1B|RAB21|RAB6A|RABGEF1|RABL2B|RFX3|RPGR|RUFY3|SFPQ|SLC9B2|SPAST|SPG11|STK36|SUN2|TMEM232|TTC21B|TTC29|TUBA1A|UBE2B|WDR19|WDR35	Lor	Vascular endothelial cells	GOBP
GOBP_MICROTUBULE_BASED_TRANSPORT	6.9991e-05	0.00132778	0.538434	0.392023	1.75243	163	ACTR10|AGTPBP1|AP3D1|AP3M2|APBA1|APP|ARHGAP21|ARL8A|ARL8B|ARMCX3|BAG3|BICD1|BLOC1S5|BORCS7|CCDC40|CDC42|CDR2L|CFAP54|CLIP3|CLN3|CLUAP1|DCTN1|DNAAF4|DST|DTNBP1|DYNC2H1|FLOT2|GJA1|HSPB1|IFT20|IFT22|IFT43|IFT52|IFT74|KIF13A|KIF1B|KIF27|KIF3A|KIF3B|KIF5B|KIF5C|KIFAP3|LAMP1|MAP1S|MAP2K1|NETO1|NME7|OFD1|PAFAH1B1|PCM1|RAB21|RAB6A|RABGEF1|RABL2B|RFX3|RPGR|RUFY3|SFPQ|SPAST|SPG11|STK36|SUN2|TTC21B|TUBA1A|WDR19|WDR35	Lor	Vascular endothelial cells	GOBP
GOBP_MICROTUBULE_BUNDLE_FORMATION	0.757598	0.831334	0.0174416	0.221335	0.840114	61	CCDC40|CFAP69|CLIP1|CLUAP1|DCX|DNAAF4|DNAH7|FES|FSIP2|MAP1S|NCKAP5L|NUMA1|OFD1|SPAG1|SPAST|STK36|TOGARAM1|UBE2B|ZNF207	Lor	Vascular endothelial cells	GOBP
GOBP_MICROTUBULE_CYTOSKELETON_ORGANIZATION_INVOLVED_IN_MITOSIS	4.52241e-10	4.45663e-08	0.814036	-0.486807	-2.23646	156	AAAS|ARHGEF10|AURKA|AURKB|BCCIP|BIRC5|BORA|CCNB1|CDC20|CDCA8|CDK1|CDK5RAP2|CENPA|CENPE|CENPH|CENPJ|CEP192|CHEK2|CKAP5|CLTC|DLGAP5|GOLGA2|GPSM2|HTT|INCENP|KIF11|KIF15|KIF23|KIF4A|KIFC1|KPNB1|MAD2L1|MAP4|MYBL2|MZT1|NDC80|NEK2|NEK6|NUF2|NUSAP1|PLK1|POC1A|PRC1|PSRC1|RACGAP1|RAN|RCC1|RIPOR2|SASS6|SMC1A|SPC25|SPDL1|STIL|TACC3|TPX2|TTK|TUBG1|UHRF1|WDR62	Lor	Vascular endothelial cells	GOBP
GOBP_MICROTUBULE_DEPOLYMERIZATION	0.00404945	0.0314745	0.335069	-0.47859	-1.71755	41	AURKB|CKAP2|CKAP5|DIAPH3|KIF14|KIF18A|KIF18B|KIF2C|NAV3|TPX2	Lor	Vascular endothelial cells	GOBP
GOBP_MICROTUBULE_NUCLEATION	0.0150935	0.073514	0.171214	-0.429513	-1.57648	45	CENPJ|CEP192|CKAP5|EML2|GOLGA2|HAUS4|HAUS6|HAUS8|MZT1|PAK1|TPX2|TUBG1|TUBGCP3	Lor	Vascular endothelial cells	GOBP
GOBP_MICROTUBULE_ORGANIZING_CENTER_LOCALIZATION	0.0906622	0.226447	0.067773	-0.405328	-1.35219	30	ASPM|AURKA|DLGAP5|FHOD1|GPSM2|MAD2L1	Lor	Vascular endothelial cells	GOBP
GOBP_MICROTUBULE_ORGANIZING_CENTER_ORGANIZATION	1.49677e-06	5.12366e-05	0.643552	-0.431446	-1.94553	138	ARHGEF10|ARL2|AURKA|BRCA1|BRCA2|CCDC15|CCNF|CCP110|CDK1|CDK11B|CDK2|CDK5RAP2|CENPJ|CEP152|CEP192|CEP250|CEP295|CEP44|CEP63|CEP72|CEP85|CETN2|CETN3|CHD3|CHEK1|CKAP5|CNTLN|CNTROB|FBXW11|GEN1|GOLGA2|HAUS4|HAUS6|HAUS8|KIF11|KIF15|MDM1|NDC80|NEK2|ODF2|PARD6G|PCLAF|PLK1|PLK4|POC1A|RANBP1|ROCK2|RTTN|SAC3D1|SASS6|SGO1|SSX2IP|STIL|WDR62|XPO1|XRCC2|XRCC3	Lor	Vascular endothelial cells	GOBP
GOBP_MICROTUBULE_POLYMERIZATION	0.0323152	0.120792	0.11873	-0.330992	-1.38993	89	ABL1|ARL2|CAV3|CDK5RAP2|CENPJ|CEP192|CKAP5|DIAPH3|EML2|FBXO5|FKBP4|GOLGA2|HAUS4|HAUS6|HAUS8|KIF21A|MAP4|MZT1|NAV3|PAK1|PIN1|PSRC1|SKA1|TBCD|TPX2|TUBG1|TUBGCP3	Lor	Vascular endothelial cells	GOBP
GOBP_MICROTUBULE_POLYMERIZATION_OR_DEPOLYMERIZATION	0.00141476	0.0146991	0.45506	-0.363658	-1.60518	120	ABL1|ARL2|AURKB|CAV3|CDK5RAP2|CENPJ|CEP192|CKAP2|CKAP5|DIAPH3|EML2|FBXO5|FKBP4|GOLGA2|HAUS4|HAUS6|HAUS8|KIF14|KIF18A|KIF18B|KIF21A|KIF24|KIF2C|MAP4|MAPRE2|MID1IP1|MZT1|NAV3|PAK1|PSRC1|SKA2|SKA3|TBCD|TPX2|TUBG1|TUBGCP3	Lor	Vascular endothelial cells	GOBP
GOBP_MICROVILLUS_ASSEMBLY	0.500206	0.634789	0.0254811	-0.330435	-0.96626	18	FXYD5|PODXL|RAP2A|RAPGEF6|RDX|STK26|TNIK	Lor	Vascular endothelial cells	GOBP
GOBP_MICROVILLUS_ORGANIZATION	0.36752	0.530776	0.0309976	-0.349845	-1.06778	21	FXYD5|PLS1|PODXL|RAP2A|RAPGEF6|RDX|STK26|TNIK	Lor	Vascular endothelial cells	GOBP
GOBP_MIDBODY_ABSCISSION	0.634242	0.737928	0.0216733	-0.284286	-0.879009	22	AURKB|CEP55|KIF20A	Lor	Vascular endothelial cells	GOBP
GOBP_MIDBRAIN_DEVELOPMENT	0.762297	0.835239	0.0195855	-0.215166	-0.844773	62	ATP5PB|BASP1|CALM2|CALM3|CCDC14|CKB|FGFR2|HSPA5|LDHA|MAPKAP1|MBP|NDUFS3|UCHL5|UQCRQ|YWHAQ	Lor	Vascular endothelial cells	GOBP
GOBP_MIRNA_CATABOLIC_PROCESS	0.177998	0.339737	0.0469282	-0.428693	-1.25359	18	DNM3OS|ELOB|ELOC|LIN28A|MALAT1|OIP5-AS1|QKI|SND1	Lor	Vascular endothelial cells	GOBP
GOBP_MIRNA_MEDIATED_GENE_SILENCING_BY_INHIBITION_OF_TRANSLATION	0.152987	0.309796	0.0495841	0.455293	1.29196	17	AGO2|AGO3|AGO4|DDX6|EIF4ENIF1|EIF6|RBM4|TNRC6B|ZFP36	Lor	Vascular endothelial cells	GOBP
GOBP_MIRNA_METABOLIC_PROCESS	0.116186	0.265334	0.0553809	0.304498	1.23512	88	AGO2|AGO4|APP|DDX17|DDX5|EGR1|FGF2|FOS|FOXO3|GATA2|GATA3|JUN|MRTFA|MYC|NCOR1|NEAT1|NFIB|NFKB1|NOTCH3|PDGFB|RARA|RC3H1|RC3H2|RELA|REST|SMAD1|SMAD4|SMAD6|SOX9|SRF|STAT3|TENT2|TGFB1|TP53|TUT4|TUT7|ZNF512B|ZSWIM8	Lor	Vascular endothelial cells	GOBP
GOBP_MIRNA_PROCESSING	0.189642	0.350606	0.0431254	0.343581	1.20365	41	AGO2|AGO3|AGO4|DDX5|DGCR8|DICER1|HOXB-AS3|PUM1|PUS10|RIPK1|SMAD1|SRSF3|STAT3|TGFB1|TP53|TUT4|TUT7|ZC3H7B|ZMPSTE24	Lor	Vascular endothelial cells	GOBP
GOBP_MIRNA_TRANSCRIPTION	0.0573557	0.171296	0.0809972	0.367778	1.38022	57	APP|DDX5|EGR1|FGF2|FOS|FOXO3|GATA2|GATA3|JUN|MRTFA|MYC|NFIB|PDGFB|RARA|REST|SMAD1|SMAD4|SMAD6|SRF|TGFB1|TP53|ZNF512B	Lor	Vascular endothelial cells	GOBP
GOBP_MISMATCH_REPAIR	0.000874964	0.0099838	0.477271	-0.598333	-1.93517	26	ABL1|EXO1|HMGB1|LIG1|MCM8|MLH1|MSH5|MSH6|PCNA|POLD3|RNASEH2B|RPA1|RPA3	Lor	Vascular endothelial cells	GOBP
GOBP_MITOCHONDRIAL_CALCIUM_ION_HOMEOSTASIS	0.141085	0.295815	0.0515059	0.432389	1.30824	22	AFG3L2|DISC1|MCUB|MICU1|MICU3|SLC25A27|TGM2	Lor	Vascular endothelial cells	GOBP
GOBP_MITOCHONDRIAL_CALCIUM_ION_TRANSMEMBRANE_TRANSPORT	0.0413271	0.139718	0.0979108	0.520665	1.53855	20	AFG3L2|ITPR1|MCUB|MICU1|MICU3|PSEN2	Lor	Vascular endothelial cells	GOBP
GOBP_MITOCHONDRIAL_DEPOLARIZATION	0.124128	0.273671	0.056877	-0.446807	-1.32891	19	ABL1|ATP5IF1|COL6A1|GOT1|IFI6|PARP1|TSPO	Lor	Vascular endothelial cells	GOBP
GOBP_MITOCHONDRIAL_DNA_METABOLIC_PROCESS	0.0257838	0.104734	0.12849	-0.528649	-1.5902	20	DNA2|ENDOG|LIG3|LONP1|MGME1|PARP1|PRIMPOL|RRM1|RRM2B|SESN2	Lor	Vascular endothelial cells	GOBP
GOBP_MITOCHONDRIAL_ELECTRON_TRANSPORT_CYTOCHROME_C_TO_OXYGEN	0.0009353	0.0105611	0.477271	-0.69889	-1.97974	16	COX4I1|COX5A|COX5B|COX6A1|COX6C|COX7A2|COX7B|COX7C|COX8A|CYCS|NDUFA4	Lor	Vascular endothelial cells	GOBP
GOBP_MITOCHONDRIAL_ELECTRON_TRANSPORT_NADH_TO_UBIQUINONE	7.60953e-06	0.000201189	0.610527	-0.560658	-2.10028	50	COQ9|DNAJC15|MT-ND4|MT-ND4L|MT-ND5|MT-ND6|NDUFA1|NDUFA10|NDUFA11|NDUFA3|NDUFA4|NDUFA6|NDUFA8|NDUFA9|NDUFAB1|NDUFB1|NDUFB10|NDUFB2|NDUFB4|NDUFB6|NDUFB7|NDUFB8|NDUFC2|NDUFS2|NDUFS3|NDUFS5|NDUFS6|NDUFS7|NDUFS8|NDUFV1|NDUFV2|NDUFV3|PARK7	Lor	Vascular endothelial cells	GOBP
GOBP_MITOCHONDRIAL_FISSION	0.565081	0.686578	0.0237495	-0.269734	-0.929863	34	AURKA|BNIP3|MTFP1|MTFR1	Lor	Vascular endothelial cells	GOBP
GOBP_MITOCHONDRIAL_FUSION	0.778985	0.848663	0.0187111	-0.239251	-0.798149	30	BAX|BNIP3|CHCHD3|FUNDC1|HUWE1|MFN1|MTCH2|NME3|STOML2|TFRC|TRABD	Lor	Vascular endothelial cells	GOBP
GOBP_MITOCHONDRIAL_GENE_EXPRESSION	0.0280758	0.11067	0.129547	-0.290345	-1.34204	162	AURKAIP1|C1QBP|CHCHD1|CHCHD10|GADD45GIP1|HSD17B10|IARS2|KAT8|LARS2|MALSU1|METTL8|MRPL11|MRPL12|MRPL13|MRPL14|MRPL17|MRPL19|MRPL20|MRPL23|MRPL28|MRPL34|MRPL37|MRPL4|MRPL41|MRPL42|MRPL51|MRPL52|MRPL58|MRPS12|MRPS15|MRPS16|MRPS24|MRPS26|MRPS27|MRPS34|MRPS5|MRPS6|MRPS9|MTERF2|MTERF3|PTCD3|QRSL1|RPUSD3|TRIT1|TUFM|UQCC2	Lor	Vascular endothelial cells	GOBP
GOBP_MITOCHONDRIAL_GENOME_MAINTENANCE	0.051031	0.158503	0.0911297	-0.44653	-1.45492	27	DNA2|MGME1|PARP1|PIF1|PRIMPOL|RRM1|RRM2B|SLC25A4	Lor	Vascular endothelial cells	GOBP
GOBP_MITOCHONDRIAL_MEMBRANE_ORGANIZATION	0.0169641	0.0788103	0.164313	-0.334034	-1.44228	102	ALKBH7|ARHGAP11B|ATP5IF1|BAX|BID|BNIP3|CALM3|CHCHD10|CHCHD6|COX18|HK2|IMMT|MTCH1|MTCH2|MTX1|ROMO1|SIVA1|SLC25A4|SLC25A5|SLC25A6|STPG1|TIMM10B|TIMM8A|TMEM126A|TOMM40|TOMM7|UQCC3|VDAC2	Lor	Vascular endothelial cells	GOBP
GOBP_MITOCHONDRIAL_OUTER_MEMBRANE_PERMEABILIZATION	0.153926	0.310912	0.0510906	-0.38793	-1.26398	27	ATP5IF1|BID|BNIP3|CHCHD10|SIVA1|SLC25A4|SLC25A5|SLC25A6|VDAC2	Lor	Vascular endothelial cells	GOBP
GOBP_MITOCHONDRIAL_RESPIRATORY_CHAIN_COMPLEX_ASSEMBLY	9.66498e-05	0.00175589	0.538434	-0.447972	-1.88736	91	ACAD9|AIFM1|ATP23|COA1|COA4|COA6|COX17|COX18|COX7A2|FXN|MT-ND4|MT-ND5|MT-ND6|NDUFA6|NDUFAF3|NDUFAF5|NDUFAF8|NDUFB2|NDUFC2|NDUFS2|NDUFS3|NDUFS5|NDUFS6|NDUFS7|NDUFS8|PET100|PET117|RAB5IF|SDHAF3|SDHAF4|SMIM20|TIMM21|TIMMDC1|TMEM126A|TMEM70|UQCC2|UQCC3|UQCRFS1	Lor	Vascular endothelial cells	GOBP
GOBP_MITOCHONDRIAL_RNA_METABOLIC_PROCESS	0.956793	0.973383	0.0161104	-0.179824	-0.67866	52	AARS2|C1QBP|CHCHD10|ELAC2|FASTKD1|GTPBP3|HSD17B10|KAT8|METTL8|MRPL12|MTERF2|MTERF3|SLIRP|TFB1M|TRIT1	Lor	Vascular endothelial cells	GOBP
GOBP_MITOCHONDRIAL_RNA_PROCESSING	0.943217	0.965484	0.0148178	0.206436	0.624592	22	ANGEL2|FASTKD2|PUS1|RPUSD4|SUPV3L1	Lor	Vascular endothelial cells	GOBP
GOBP_MITOCHONDRIAL_TRANSCRIPTION	0.918729	0.94878	0.0161006	-0.220271	-0.662584	20	CHCHD10|KAT8|MRPL12|MTERF2	Lor	Vascular endothelial cells	GOBP
GOBP_MITOCHONDRIAL_TRANSLATION	0.00275303	0.0249383	0.431708	-0.355123	-1.58069	126	AURKAIP1|C1QBP|CHCHD1|GADD45GIP1|IARS2|LARS2|MALSU1|METTL8|MRPL11|MRPL12|MRPL13|MRPL14|MRPL17|MRPL19|MRPL20|MRPL23|MRPL28|MRPL34|MRPL37|MRPL4|MRPL41|MRPL42|MRPL51|MRPL52|MRPL58|MRPS12|MRPS15|MRPS16|MRPS24|MRPS26|MRPS27|MRPS34|MRPS5|MRPS6|MRPS9|PTCD3|QRSL1|RPUSD3|TUFM|UQCC2	Lor	Vascular endothelial cells	GOBP
GOBP_MITOCHONDRIAL_TRANSMEMBRANE_TRANSPORT	0.751045	0.826251	0.020036	-0.207725	-0.868109	86	AIFM1|COL6A1|DNAJC15|HSPD1|MPC2|ROMO1|SFXN1|SFXN2|SFXN5|SLC25A1|SLC25A3|SLC25A37|SLC25A39|SLC25A4|SLC25A5|SLC25A6|TIMM17B|TIMM21|TOMM40|TOMM7|VDAC1|VDAC2	Lor	Vascular endothelial cells	GOBP
GOBP_MITOCHONDRIAL_TRANSPORT	0.37021	0.531768	0.0327825	-0.225764	-1.03147	151	ABCB8|AGK|AIFM1|ALKBH7|ARHGAP11B|ATP5IF1|BAD|BAX|BID|BLOC1S2|BNIP3|BNIP3L|CHCHD10|COL6A1|DNAJC15|FLVCR1|HK2|HSP90AA1|HSPA4|HSPD1|MCU|MPC2|MTCH1|MTCH2|MTX1|NDUFA13|PPIF|RHOT1|ROMO1|SFXN1|SFXN2|SFXN5|SIVA1|SLC25A1|SLC25A23|SLC25A3|SLC25A37|SLC25A39|SLC25A4|SLC25A5|SLC25A6|SLC39A8|SLC9A1|STPG1|TIMM10B|TIMM17B|TIMM21|TIMM8A|TMEM14A|TOMM20|TOMM40|TOMM5|TOMM7|TOMM70|VDAC1|VDAC2	Lor	Vascular endothelial cells	GOBP
GOBP_MITOCHONDRION_LOCALIZATION	0.467866	0.61486	0.0250118	0.280716	0.988931	42	ACTR10|AGTPBP1|ARMCX3|KAT2A|KIF1B|KIF5B|MAP1S|MARK1|MTM1|NECTIN2|SPAST	Lor	Vascular endothelial cells	GOBP
GOBP_MITOCHONDRION_ORGANIZATION	0.0177184	0.0815723	0.168819	-0.252943	-1.28229	358	ACAD9|AFG1L|AGK|AIFM1|ALKBH7|APOOL|ARHGAP11B|ATP23|ATP5IF1|AURKA|BAX|BID|BNIP3|CALM3|CAMKMT|CHCHD10|CHCHD6|COA1|COA4|COA6|COL6A1|COX17|COX18|COX7A2|DDHD1|DNA2|ENDOG|FAM162A|FEZ1|FUNDC1|FXN|GGCT|HK2|HSD17B10|HSPD1|HUWE1|IFI6|IGF1|IMMT|INF2|LIG3|LMNA|LONP1|MCU|MGME1|MT-ND5|MT-ND6|MTCH1|MTCH2|MTFP1|MTFR1|MTX1|MYO19|NDUFA6|NDUFAF3|NDUFAF5|NDUFAF8|NDUFB2|NDUFC2|NDUFS2|NDUFS3|NDUFS5|NDUFS6|NDUFS7|NDUFS8|NME3|NOS3|PARK7|PARP1|PET100|PET117|PHB2|PIF1|PPARGC1A|PPIF|PRELID1|PRIMPOL|PRKACA|PSMD10|PYROXD2|RAB38|RAB5IF|RHOT1|ROMO1|RRM1|RRM2B|SDHAF3|SDHAF4|SESN2|SIVA1|SLC25A4|SLC25A5|SLC25A6|SLC9A1|SLIRP|SMIM20|SPATA18|STOML2|STPG1|TIMM10B|TIMM21|TIMM8A|TIMMDC1|TMEM126A|TMEM70|TOMM20|TOMM40|TOMM5|TOMM7|TRIAP1|UQCC2|UQCC3|UQCRFS1|VDAC2	Lor	Vascular endothelial cells	GOBP
GOBP_MITOPHAGY	0.53954	0.667396	0.0252408	-0.23194	-0.961206	82	ATG4C|ATP5IF1|BNIP3|FBXW7|HK2|HTT|LRBA|RBX1|SLC25A4|SLC25A5|SREBF2|TOMM7|TSPO|VDAC1	Lor	Vascular endothelial cells	GOBP
GOBP_MITOTIC_CELL_CYCLE_CHECKPOINT_SIGNALING	9.94239e-09	5.82247e-07	0.74774	-0.50047	-2.21326	122	AURKB|BARD1|BIRC5|BLM|BRCA1|BUB1|BUB1B|BUB3|CCNB1|CCND1|CDC14B|CDC20|CDC6|CDCA8|CDK1|CDK2|CDK5RAP2|CDKN1A|CENPF|CHEK1|CHEK2|CLSPN|DGKZ|DONSON|DTL|ETAA1|FANCD2|GEN1|INCENP|KNL1|KNTC1|MAD1L1|MAD2L1|MAD2L2|MDC1|NABP2|NDC80|NUF2|ORC1|PLK1|PRKDC|RFWD3|RPS27L|SKA1|SKA3|SPC24|SPC25|SPDL1|STK33|TAOK3|TEX14|TICRR|TOPBP1|TRIAP1|TRIP13|TTK|USP44|XRCC3|ZWILCH|ZWINT	Lor	Vascular endothelial cells	GOBP
GOBP_MITOTIC_CELL_CYCLE_PHASE_TRANSITION	3.58593e-11	5.41786e-09	0.851339	-0.396496	-2.01051	364	ADAMTS1|ANAPC11|ANAPC5|ANLN|ATAD5|AURKA|AURKB|BARD1|BIRC5|BLM|BRCA1|BUB1|BUB1B|CALM3|CCNA2|CCNB1|CCNB2|CCND1|CCND2|CCNE1|CCNF|CCNG1|CDC20|CDC25C|CDC27|CDC6|CDC7|CDCA5|CDCA8|CDK1|CDK5RAP2|CDKN3|CENPE|CENPF|CENPJ|CHEK1|CHEK2|CKS2|CLSPN|CPSF3|DBF4|DBF4B|DDR2|DLGAP5|DTL|E2F7|FBXO5|FOXM1|INCENP|IQGAP3|KIF14|KNL1|KNTC1|MAD2L1|MAD2L2|MASTL|MDM2|MELK|NDC80|NEK6|NFIA|NUF2|PBX1|PLK1|POLE|PRKDC|PSME1|PSME2|PTEN|RBL1|RCC1|RDX|RFWD3|RNASEH2B|RPS27L|RRM1|RRM2|RRM2B|SASS6|SKA3|SKP2|SPC24|SPC25|SPDL1|STIL|TACC3|TICRR|TRIAP1|TRIP13|TTK|UBE2C|UBE2E2|UBE2S|USP44|XRCC3|ZWILCH|ZWINT	Lor	Vascular endothelial cells	GOBP
GOBP_MITOTIC_CHROMOSOME_CONDENSATION	1.40293e-05	0.00033795	0.593325	-0.748899	-2.18994	18	BAZ1B|NCAPD2|NCAPD3|NCAPG|NCAPH|NUSAP1|PLK1|SMC2|SMC4|TENT4A|TTN	Lor	Vascular endothelial cells	GOBP
GOBP_MITOTIC_CYTOKINESIS	0.0265604	0.106742	0.131183	-0.338099	-1.41977	89	ANK3|ANLN|ARL3|AURKB|BIRC5|CDCA8|CENPA|CEP55|CIT|CKAP2|ECT2|INCENP|IQGAP3|KIF20A|KIF20B|KIF23|KIF4A|MYH10|NUSAP1|PLK1|RACGAP1|SEPTIN6|UNC119	Lor	Vascular endothelial cells	GOBP
GOBP_MITOTIC_CYTOKINETIC_PROCESS	0.444632	0.595283	0.0279191	-0.288156	-1.0052	36	AURKB|CEP55|ECT2|KIF20A|KIF20B	Lor	Vascular endothelial cells	GOBP
GOBP_MITOTIC_DNA_INTEGRITY_CHECKPOINT_SIGNALING	0.0225891	0.0962773	0.141073	-0.372445	-1.47977	66	BLM|BRCA1|CCND1|CDC14B|CDC6|CDK1|CDK2|CDKN1A|CHEK1|CHEK2|CLSPN|DGKZ|DONSON|DTL|FANCD2|FOXN3|MDC1|NAE1|ORC1|PLK1|PRKDC|RFWD3|RPS27L|STK33|TAOK3|TICRR|TIPIN|TOPBP1|TRIAP1|XPC	Lor	Vascular endothelial cells	GOBP
GOBP_MITOTIC_DNA_REPLICATION	0.00128129	0.0135725	0.45506	-0.668241	-1.9278	17	BRCA2|CDC45|GINS1|LIG1|MCM3|MCM4|POLA1|RAD51|TK1	Lor	Vascular endothelial cells	GOBP
GOBP_MITOTIC_G1_S_TRANSITION_CHECKPOINT_SIGNALING	0.115948	0.264977	0.0587078	-0.489266	-1.36291	15	CCND1|CDK2|CDKN1A|DGKZ|PRKDC|RFWD3|RPS27L|TRIAP1	Lor	Vascular endothelial cells	GOBP
GOBP_MITOTIC_G2_DNA_DAMAGE_CHECKPOINT_SIGNALING	0.185939	0.345923	0.0462858	-0.355874	-1.21667	33	BLM|BRCA1|CDK1|CHEK1|CLSPN|DTL|PLK1|TICRR	Lor	Vascular endothelial cells	GOBP
GOBP_MITOTIC_G2_M_TRANSITION_CHECKPOINT	0.0727195	0.198726	0.0767245	-0.362176	-1.35218	49	BARD1|BLM|BRCA1|CDC14B|CDC6|CDK1|CDKN1A|CHEK1|CLSPN|DONSON|DTL|ETAA1|FOXN3|INIP|NABP2|NAE1|ORC1|PLK1|TAOK3|TICRR|TOPBP1	Lor	Vascular endothelial cells	GOBP
GOBP_MITOTIC_METAPHASE_CHROMOSOME_ALIGNMENT	7.42102e-06	0.000197813	0.610527	-0.522687	-2.05955	63	AURKB|BIRC5|CCNB1|CDCA5|CDCA8|CDK1|CENPE|CEP55|INCENP|KIF14|KIF18A|KIF22|KIF2C|KIFC1|KPNB1|NDC80|NUF2|PSRC1|SKA2|SKA3|SPDL1|TTK	Lor	Vascular endothelial cells	GOBP
GOBP_MITOTIC_NUCLEAR_DIVISION	6.57448e-21	3.05432e-18	1.18665	-0.530517	-2.58351	250	AAAS|ANAPC11|ANAPC5|ANLN|ARHGEF10|AURKA|AURKAIP1|AURKB|BCCIP|BIRC5|BORA|BUB1|BUB1B|CCNB1|CDC20|CDC25C|CDCA2|CDCA5|CDCA8|CDK1|CDK5RAP2|CENPE|CENPF|CENPI|CENPK|CEP192|CEP55|CEP85|CHEK1|CHEK2|DLGAP5|FBXO5|GOLGA2|IGF1|INCENP|KIF11|KIF14|KIF15|KIF18A|KIF18B|KIF20B|KIF22|KIF23|KIF2C|KIF4A|KIFC1|KNL1|KNSTRN|KNTC1|KPNB1|MAD2L1|MAD2L2|MKI67|MYBL2|MZT1|NCAPD2|NCAPD3|NCAPG|NCAPG2|NCAPH|NDC80|NEK2|NFIA|NUF2|NUSAP1|PLK1|PPP1CC|PPP2R1A|PRC1|PSRC1|RACGAP1|RAN|RANBP1|RCC1|RIPOR2|SKA2|SKA3|SMC1A|SMC2|SMC4|SPAG5|SPC24|SPC25|SPDL1|TENT4A|TPX2|TRIP13|TTK|TTN|TUBG1|UBE2C|UBE2I|UBE2S|UHRF1|USP44|XRCC3|ZWILCH|ZWINT	Lor	Vascular endothelial cells	GOBP
GOBP_MITOTIC_RECOMBINATION	0.0544442	0.166247	0.0876972	-0.468155	-1.46532	23	BRCA2|ERCC2|ERCC4|GEN1|MLH1|MSH2|MSH3|RAD51|RAD51C|RAD54B|SMC6|XRCC3	Lor	Vascular endothelial cells	GOBP
GOBP_MITOTIC_SISTER_CHROMATID_COHESION	0.115649	0.264666	0.0595438	-0.402353	-1.32111	28	BUB1|CDC20|CDCA5|DSCC1|ESCO2|NAA10|NAA50|PDS5B|RAD21|SGO1|SLF1|SMC1A	Lor	Vascular endothelial cells	GOBP
GOBP_MITOTIC_SISTER_CHROMATID_SEGREGATION	6.77159e-24	5.50531e-21	1.26274	-0.600283	-2.82273	184	AAAS|ANAPC11|ANAPC5|ARHGEF10|AURKB|BCCIP|BIRC5|BUB1|BUB1B|CCNB1|CDC20|CDCA5|CDCA8|CDK1|CDK5RAP2|CENPE|CENPF|CENPI|CENPK|CEP192|CEP55|CHEK2|DLGAP5|FBXO5|GOLGA2|INCENP|KIF11|KIF14|KIF15|KIF18A|KIF18B|KIF22|KIF23|KIF2C|KIF4A|KIFC1|KNL1|KNSTRN|KNTC1|KPNB1|MAD2L1|MAD2L2|MYBL2|MZT1|NCAPD2|NCAPD3|NCAPG|NCAPG2|NCAPH|NDC80|NEK2|NUF2|NUSAP1|PLK1|PPP1CC|PPP2R1A|PRC1|PSRC1|RACGAP1|RAN|RCC1|RIPOR2|SKA2|SKA3|SMC1A|SMC2|SMC4|SPAG5|SPC24|SPC25|SPDL1|TENT4A|TPX2|TRIP13|TTK|TTN|TUBG1|UBE2C|UHRF1|USP44|XRCC3|ZWILCH|ZWINT	Lor	Vascular endothelial cells	GOBP
GOBP_MITOTIC_SISTER_CHROMATID_SEPARATION	4.13614e-11	5.84814e-09	0.851339	-0.662307	-2.59216	61	ANAPC11|ANAPC5|AURKB|BIRC5|BUB1|BUB1B|CCNB1|CDC20|CDCA8|CDK5RAP2|CENPF|DLGAP5|FBXO5|INCENP|KNL1|KNTC1|MAD2L1|MAD2L2|NDC80|NUF2|PLK1|PPP2R1A|SKA3|SPC24|SPC25|SPDL1|TRIP13|TTK|UBE2C|USP44|XRCC3|ZWILCH|ZWINT	Lor	Vascular endothelial cells	GOBP
GOBP_MITOTIC_SPINDLE_ASSEMBLY	5.23447e-07	2.09489e-05	0.659444	-0.539624	-2.17482	71	AAAS|ARHGEF10|AURKB|BCCIP|BIRC5|CDC20|CDCA8|CEP192|CHEK2|GOLGA2|INCENP|KIF11|KIF15|KIF23|KIF4A|KIFC1|KPNB1|MYBL2|MZT1|NEK2|PLK1|PRC1|RACGAP1|RCC1|RIPOR2|SMC1A|TPX2|UHRF1	Lor	Vascular endothelial cells	GOBP
GOBP_MITOTIC_SPINDLE_ORGANIZATION	3.59776e-10	3.77417e-08	0.814036	-0.521095	-2.32128	127	AAAS|ARHGEF10|AURKA|AURKB|BCCIP|BIRC5|BORA|CCNB1|CDC20|CDCA8|CENPE|CENPH|CENPJ|CEP192|CHEK2|CKAP5|CLTC|DLGAP5|GOLGA2|GPSM2|INCENP|KIF11|KIF15|KIF23|KIF4A|KIFC1|KPNB1|MAP4|MYBL2|MZT1|NDC80|NEK2|NEK6|NUF2|PLK1|POC1A|PRC1|PSRC1|RACGAP1|RAN|RCC1|RIPOR2|SASS6|SMC1A|SPC25|STIL|TACC3|TPX2|TTK|TUBG1|UHRF1|WDR62	Lor	Vascular endothelial cells	GOBP
GOBP_MODIFICATION_OF_POSTSYNAPTIC_ACTIN_CYTOSKELETON	0.488932	0.626469	0.0250184	0.347527	0.970658	16	CAP1|CTTNBP2|DIXDC1|RHOA	Lor	Vascular endothelial cells	GOBP
GOBP_MODIFICATION_OF_POSTSYNAPTIC_STRUCTURE	0.0155143	0.0744647	0.160147	0.506394	1.63515	29	ARHGAP44|CAP1|CTTNBP2|DIXDC1|FILIP1|RAP1B|RHOA|RHOB|SARM1	Lor	Vascular endothelial cells	GOBP
GOBP_MODIFICATION_OF_SYNAPTIC_STRUCTURE	0.0399164	0.136131	0.0986245	0.440854	1.49845	36	ARHGAP44|CAP1|CLN3|CTTNBP2|DIXDC1|DLGAP4|FILIP1|KIF5B|RAP1B|REST|RHOA|RHOB|SARM1	Lor	Vascular endothelial cells	GOBP
GOBP_MODIFIED_AMINO_ACID_BIOSYNTHETIC_PROCESS	0.20869	0.373703	0.0433171	-0.357275	-1.19188	30	ALDH7A1|ATIC|BBOX1|CKB|DHFR|GAMT|GSS|MTHFD1|PARK7|PLOD2|SHMT1	Lor	Vascular endothelial cells	GOBP
GOBP_MODIFIED_AMINO_ACID_METABOLIC_PROCESS	0.39167	0.549487	0.0276204	0.24806	1.02847	101	CPT1A|CTNS|CTSB|DIO3|GATA3|GSTO1|MGST2|MTHFD2L|NFE2L2|SERINC1|SERINC5|SLC7A11	Lor	Vascular endothelial cells	GOBP
GOBP_MODIFIED_AMINO_ACID_TRANSPORT	0.104405	0.247113	0.0605325	0.448898	1.37284	23	ABCC5|CTNS|GJA1|SLC1A4|SLC22A15|SLC25A20|SLC7A11	Lor	Vascular endothelial cells	GOBP
GOBP_MODULATION_BY_HOST_OF_VIRAL_GENOME_REPLICATION	0.451733	0.600341	0.0272486	-0.334397	-1.00588	20	EIF2AK4|NUCKS1|PPIB|STOM|VAPB	Lor	Vascular endothelial cells	GOBP
GOBP_MODULATION_BY_HOST_OF_VIRAL_PROCESS	0.38051	0.54083	0.0307562	-0.300278	-1.04749	36	APOE|CFL1|EIF2AK4|FASN|NUCKS1|PPIB|PSMC3|ROCK2|STOM|VAPB	Lor	Vascular endothelial cells	GOBP
GOBP_MODULATION_BY_SYMBIONT_OF_ENTRY_INTO_HOST	0.329181	0.493772	0.0329157	-0.379865	-1.09587	17	HMGB1|LGALS1|P4HB|TRIM38|TRIM5	Lor	Vascular endothelial cells	GOBP
GOBP_MODULATION_OF_EXCITATORY_POSTSYNAPTIC_POTENTIAL	0.0908135	0.226477	0.067937	-0.400978	-1.346	31	CHRNA7|GRIA1|GRIN2D|NRXN1|PRKCZ|PTEN|TMEM108	Lor	Vascular endothelial cells	GOBP
GOBP_MODULATION_OF_PROCESS_OF_ANOTHER_ORGANISM	0.124014	0.273605	0.0589275	-0.301125	-1.23103	77	APOE|EIF2AK4|FASN|FBLN1|GSN|HMGA2|IFITM3|LY6E|NUCKS1|SNX3|TRIM5|TRIM59	Lor	Vascular endothelial cells	GOBP
GOBP_MOLTING_CYCLE	0.264211	0.432635	0.0355726	0.291765	1.11646	64	CTNNB1|FZD6|LDB1|NOTCH1|NUMA1|SOX18|ZDHHC21	Lor	Vascular endothelial cells	GOBP
GOBP_MOLTING_CYCLE_PROCESS	0.24346	0.41076	0.0372807	0.299192	1.13142	60	CTNNB1|FZD6|LDB1|NOTCH1|NUMA1|SOX18|ZDHHC21	Lor	Vascular endothelial cells	GOBP
GOBP_MONOAMINE_TRANSPORT	0.362191	0.526765	0.0298804	0.329535	1.06407	29	CHRM5|DTNBP1|KPNA4|MECP2|PINK1|SDHD|SLC22A3|SNCA|SYT11|TGM2	Lor	Vascular endothelial cells	GOBP
GOBP_MONOATOMIC_ANION_TRANSPORT	0.671082	0.767355	0.0190395	0.227161	0.890539	73	ABCC5|ANO2|CLCN4|CLCN7|CLIC1|CLIC4|GABRE|GPR89B|LRRC8A|MCOLN1|OSTM1|RAB11B|SLC12A5|SLC12A6|SLC12A9|SLC1A4|SLC25A14|SLC25A27|SLC26A11|SLC26A2|SLC4A4|STC1	Lor	Vascular endothelial cells	GOBP
GOBP_MONOATOMIC_CATION_TRANSMEMBRANE_TRANSPORT	0.0254618	0.103892	0.14247	-0.236977	-1.22628	447	ABL1|ANK3|ANO6|APLNR|AQP1|ASIC2|ATP5F1A|ATP5F1B|ATP5F1E|ATP5MC3|ATP5ME|ATP5MF|ATP5MG|ATP5PB|ATP5PO|ATP6AP2|ATP7B|BAX|BIN1|CACNA1C|CACNA1D|CACNA2D3|CACNB2|CALM2|CALM3|CAV3|CEMIP|CHRNA7|COX4I1|COX5A|COX5B|COX7B|COX8A|CRACR2A|CYC1|EDNRB|FXYD5|FXYD6|GAL|GRIN2D|HCN1|HEPH|HTT|IBTK|JPH1|KCNIP1|KCNK6|KCNMA1|KCNMB2|KCNN2|KCNQ1|LYN|MT-ATP8|MT-ND4L|MT-ND5|MT-ND6|NCS1|NDUFA3|NDUFA4|NDUFA6|NDUFA8|NDUFB1|NDUFB10|NDUFB2|NDUFB4|NDUFB6|NDUFB7|NDUFB8|NDUFC2|NDUFS3|NDUFS5|NDUFS6|NDUFS7|NDUFS8|NDUFV2|NDUFV3|NEDD4L|NIPAL3|NOS1AP|OPRM1|PLCB4|PLCL2|PPIF|PRKACA|RGS9|ROMO1|RYR2|RYR3|SLC11A2|SLC12A2|SLC13A3|SLC17A5|SLC18B1|SLC1A3|SLC25A3|SLC25A37|SLC25A4|SLC25A5|SLC31A1|SLC39A11|SLC39A14|SLC39A7|SLC41A1|SLC4A5|SLC4A8|SLC5A3|SLC6A16|SLC6A6|SLC9A5|SLC9A6|SLC9A7|SLC9A9|STIM1|STIM2|STIMATE|STK39|THY1|TMBIM1|TMC1|TMEM150C|TPCN1|TRPM3|TSPAN13|UBASH3B|UQCR10|UQCRC1|UQCRFS1|UQCRH|VDAC1|WNK2	Lor	Vascular endothelial cells	GOBP
GOBP_MONOATOMIC_ION_HOMEOSTASIS	0.049008	0.155777	0.0837037	0.249972	1.22578	355	AFG3L2|APP|ATF4|ATP6V0A1|ATP6V0A2|ATP6V0B|ATP6V0D1|ATP6V0E1|ATP6V1B2|ATP6V1G1|ATP6V1H|BMP6|BTBD9|CALM1|CCDC115|CDH5|CHD7|CLIC4|CLN3|CNNM3|COMMD1|CREG1|CYBRD1|DDIT3|DIAPH1|DISC1|EDN1|EPAS1|F2R|FGF2|FKBP1A|FLNA|FTL|GPR89B|GRINA|GRN|GSTO1|HMOX1|HYAL2|ITPR1|ITPR2|KCNE3|KCNJ2|KDR|KL|LAMP1|LAMP2|MCOLN1|MCUB|MICU1|MICU3|MLLT6|MT1E|MT1G|MT1H|MT2A|MYC|NDFIP1|NEO1|PDK4|PICALM|PLCG1|PLCG2|PLCL1|PRNP|PSEN1|PSEN2|RAB7A|RAP1GDS1|RNASEK|SLC12A6|SLC12A9|SLC24A1|SLC25A27|SLC30A1|SLC39A13|SLC39A6|SLC4A4|SMAD1|SMAD4|SNCA|SOD2|SPNS1|TGFB1|TGM2|TMBIM6|TMC6|TMCO1|TMEM199|TMTC4|TPT1|TRPM7|VPS33A|WNK1	Lor	Vascular endothelial cells	GOBP
GOBP_MONOCARBOXYLIC_ACID_BIOSYNTHETIC_PROCESS	0.0292661	0.113437	0.125953	-0.306894	-1.36329	125	ACACA|ACACB|ACLY|ACOT7|ACSL4|ACSM6|ACSS2|ALDH1A2|BRCA1|CBR1|ELOVL1|ELOVL6|FADS1|FADS2|FASN|GAMT|HACD3|HACD4|HSD17B10|HSD17B12|INSIG1|INSIG2|MALRD1|MID1IP1|MIF|NDUFAB1|OSBPL1A|OSBPL3|OSBPL9|PARK7|PNPLA8|PRKAB2|PTGES2|PTGES3|QKI|SCD|STARD4|TECR|TECRL	Lor	Vascular endothelial cells	GOBP
GOBP_MONOCARBOXYLIC_ACID_CATABOLIC_PROCESS	0.0782037	0.207777	0.0750347	-0.311247	-1.28987	82	ACACB|ACAD10|ACAD11|ACOT7|AIG1|AKR1A1|CRYL1|DCXR|DLAT|ECHS1|ECI1|ECI2|EHHADH|ETFB|GCDH|GLYATL2|HADH|HADHA|HSD17B10|LDHA|LPIN1|MCEE|NUDT7|PCCB|PEX7|PPARA|PPARD|SCP2|SESN2|SLC16A3|SORD	Lor	Vascular endothelial cells	GOBP
GOBP_MONOCARBOXYLIC_ACID_METABOLIC_PROCESS	3.60518e-05	0.000761303	0.557332	-0.309746	-1.57356	369	AACS|ABAT|ABHD12|ACACA|ACACB|ACAD10|ACAD11|ACAD9|ACAT2|ACLY|ACOT11|ACOT7|ACSF2|ACSL4|ACSM6|ACSS2|ADH5|ADIPOR2|AIG1|AKR1A1|AKR1B1|ALDH1A2|ALKBH7|ARL2|BRCA1|CBR1|CD36|COL6A1|CRYL1|D2HGDH|DBI|DCXR|DDIT4|DHTKD1|DLAT|ECHS1|ECI1|ECI2|EHHADH|ELOVL1|ELOVL6|ENO1|ENO2|ETFB|FADS1|FADS2|FASN|GALK1|GAMT|GAPDH|GCDH|GGT5|GLYATL2|GPI|GRHPR|HACD3|HACD4|HADH|HADHA|HDAC4|HK1|HK2|HPGD|HSD17B10|HSD17B12|IDH1|IDH2|IGF1|INSIG1|INSIG2|LDHA|LDHB|LPIN1|MALRD1|MAPK14|MCEE|ME1|ME2|MGAT4A|MGST3|MID1IP1|MIF|MPC2|MSMO1|MTCH2|MTOR|NDUFAB1|NDUFS6|NPC1|NUDT7|OSBPL1A|OSBPL2|OSBPL3|OSBPL6|OSBPL9|PARK7|PCCB|PDK1|PDK3|PEX7|PFKFB3|PFKM|PFKP|PGAM1|PGK1|PGM1|PKM|PNKD|PNPLA3|PNPLA8|PPARD|PPARGC1A|PRKAB2|PRKACA|PTGES2|PTGES3|QKI|SCD|SCP2|SLC16A3|SLC1A3|SLC25A42|SLC27A3|SLC27A5|SORD|SREBF1|STARD4|TECR|TECRL|TIGAR|TNXB|TPI1|VDAC1	Lor	Vascular endothelial cells	GOBP
GOBP_MONOCARBOXYLIC_ACID_TRANSPORT	0.511881	0.644209	0.0232588	0.248161	0.96908	71	ABCG2|CPT1A|EDN1|FABP1|IRS2|PLIN2|REPIN1|SLC10A3|SLC25A20|TMEM135|TNFRSF11A	Lor	Vascular endothelial cells	GOBP
GOBP_MONOCYTE_CHEMOTAXIS	0.308081	0.476858	0.0332359	0.390371	1.12317	18	ANXA1|APP|CCL2|DUSP1|FLT1|LGMN|PDGFB|SLIT2|TNFRSF11A	Lor	Vascular endothelial cells	GOBP
GOBP_MONOCYTE_DIFFERENTIATION	0.0189922	0.085544	0.145393	0.53398	1.61561	22	ACIN1|CTNNBIP1|FES|FOXP1|IFI16|JUN|MT1G|MYC|MYH9|THOC5|ZBTB46|ZFP36L1	Lor	Vascular endothelial cells	GOBP
GOBP_MONONUCLEAR_CELL_DIFFERENTIATION	8.22618e-06	0.000214012	0.593325	0.351691	1.69755	304	ACIN1|ADA|AMBRA1|ANXA1|AP3D1|APP|BRD2|CBFB|CEBPB|CFLAR|CHD7|CTNNB1|DLL4|DNAJB9|DOCK11|DUSP10|EGR1|EP300|FBXO7|FES|FNIP1|FOS|FOSL2|FOXO3|FOXP1|FZD8|GATA2|GATA3|GPR89B|HHEX|HSF1|IFI16|IL33|IRF2BP2|ITGB1|JAK1|JUN|JUNB|KAT5|KLF6|KMT2A|L3MBTL3|LGALS8|LMBR1L|LRRC8A|LTBR|MFNG|MMP14|MMP9|MT1G|MYH9|NDFIP1|NFKBIZ|NHEJ1|NRARP|PATZ1|PBRM1|PHF10|PHF14|PLCG2|PNP|PRDM1|PREX1|PSEN1|RARA|RC3H1|RELB|RHOA|RIPK1|RORA|RUNX1|SH3RF1|SIRT1|SOCS3|SOS2|SOX13|SOX4|SRF|STAT5A|STAT5B|TCF7|TGFB1|THOC5|TP53|TRIB1|TSPAN2|TYRO3|ZBTB1|ZBTB16|ZBTB46|ZFP36L1|ZFP36L2|ZMIZ1	Lor	Vascular endothelial cells	GOBP
GOBP_MONONUCLEAR_CELL_MIGRATION	0.0547671	0.166552	0.0819647	0.315708	1.32339	107	ABL2|ANXA1|APP|CCL2|CD47|CD9|CXCR4|CYP7B1|DUSP1|F11R|FLT1|GATA3|ICAM1|LRCH1|LRP12|MMP14|MSN|MTUS1|PDGFB|PDGFD|PECAM1|PIK3CG|RHOA|RTN4|S1PR1|SPNS2|TGFB1|TNFRSF11A|WASL|WNK1	Lor	Vascular endothelial cells	GOBP
GOBP_MONOSACCHARIDE_BIOSYNTHETIC_PROCESS	0.254839	0.421335	0.0393579	-0.28811	-1.12488	60	AKR1B1|ENO1|ENO2|GOT1|GPI|MDH2|PGAM1|PGK1|PGM1|PGP|PPARA|PPARGC1A|PPP4R3A|PRKACA|SDHAF3|SESN2|SLC25A11|SLC35B4|SLC39A14|SORD|TPI1|WDR5|ZNF692	Lor	Vascular endothelial cells	GOBP
GOBP_MONOSACCHARIDE_CATABOLIC_PROCESS	0.00119993	0.0127522	0.45506	-0.552445	-1.90446	34	ENO1|ENO2|FUT10|FUT8|GALK1|GPI|HK1|HK2|LDHA|LRP5|MPI|PFKM|PFKP|PGAM1|PGK1|PGM1|PKM|TIGAR|TPI1	Lor	Vascular endothelial cells	GOBP
GOBP_MONOSACCHARIDE_METABOLIC_PROCESS	0.284547	0.453809	0.033038	0.237371	1.07571	182	ATF3|ATF4|CHST1|CHST15|CPT1A|CRY1|EP300|FOXK1|FOXO1|GALE|GSTO1|INSR|IRS2|KBTBD2|PDK4|PGM2L1|PIK3CA|PMAIP1|PPP1R3B|RBP4|RORA|SLC25A13	Lor	Vascular endothelial cells	GOBP
GOBP_MONOSACCHARIDE_TRANSMEMBRANE_TRANSPORT	0.0121413	0.0638463	0.177674	0.394001	1.5446	73	AKT1|AKT2|APPL2|ASPSCR1|BRAF|CLIP3|CREBL2|CTNND1|EDN1|ENPP1|GSK3A|INPP5K|INSR|IRS2|NFE2L2|OCLN|RHOQ|SELENOS|SLC25A27|SLC27A1|SLC27A4|SLC2A11|STXBP3|TRIB3|TSC1|YES1	Lor	Vascular endothelial cells	GOBP
GOBP_MORPHOGENESIS_OF_AN_EPITHELIAL_SHEET	0.0384978	0.134185	0.100099	0.396257	1.4439	49	ARHGAP35|CD151|CD44|DLL4|FERMT2|FLNA|HBEGF|HOXB4|ITGA5|ITGB1|MRTFA|NOTCH1|RHOA|RHOC|SOX11|SRF	Lor	Vascular endothelial cells	GOBP
GOBP_MORPHOGENESIS_OF_AN_EPITHELIUM	0.00492778	0.0357704	0.269842	0.28274	1.38219	345	ACTG1|ADM|ARHGAP35|ARL13B|BCL10|BRD2|C1orf54|CCDC40|CD151|CD44|CDC42|CECR2|CLIC4|CLUAP1|CSMD1|CTHRC1|CTNNB1|CTNNBIP1|CTNND1|CTSZ|CYP7B1|DCHS1|DLL4|EDN1|EFNB2|ETV5|EXOC5|EYA1|EZR|FERMT2|FGF2|FLNA|FOXP1|FZD6|GATA3|GJA1|GNA13|HBEGF|HOXB4|ID4|IFT20|IFT52|IGFBP5|ILK|ITGA5|ITGB1|KDR|LGR5|MED12|MKS1|MMP14|MMRN2|MRTFA|MSN|MYC|NCKAP1|NOTCH1|NOTCH4|NRARP|NRP1|PKD2|PLXND1|PRKACB|PSEN1|RAB10|RALA|RARA|RHOA|RHOB|RHOC|SEC24B|SEMA4C|SFRP2|SKI|SLIT2|SMAD4|SOCS3|SOX11|SOX17|SOX18|SRF|STAT5A|TGFB1|TGFB1I1|TGIF1|TGM2|TIE1|TSC1|VASP|VEGFC|WDR1|YAP1	Lor	Vascular endothelial cells	GOBP
GOBP_MORPHOGENESIS_OF_A_BRANCHING_STRUCTURE	0.206569	0.371714	0.0400122	0.25981	1.1319	137	ADM|CLIC4|CSMD1|CTNNB1|CTNNBIP1|CTNND1|CTSZ|DCHS1|DLL4|EDN1|ETV5|EYA1|FGF13|FGF2|GNA13|ILK|KDR|MKS1|MMP14|MYC|NOTCH1|NOTCH4|NRARP|NRP1|PKD2|PLXND1|PRDM1|RERE|RTN4|SFRP2|SLIT2|SMAD4|SOCS3|SRF|TGFB1|TGM2|TIE1|YAP1	Lor	Vascular endothelial cells	GOBP
GOBP_MORPHOGENESIS_OF_A_POLARIZED_EPITHELIUM	0.112785	0.259023	0.0571797	0.367457	1.30677	44	ACTB|ACTG1|CDC42|CTHRC1|EXOC5|EZR|FOXF1|FZD6|IFT20|LAMA5|MSN|PAFAH1B1|RAB10|RHOA|SCRIB|SEC24B|SFRP2|TCF15|TRAF3IP1|WDR1|YAP1	Lor	Vascular endothelial cells	GOBP
GOBP_MORPHOGENESIS_OF_EMBRYONIC_EPITHELIUM	0.235241	0.401788	0.0372151	0.265173	1.11852	110	ADM|ARHGAP35|BCL10|BRD2|CECR2|CLUAP1|CTHRC1|CTNNB1|FZD6|GATA3|MED12|MKS1|NCKAP1|PRKACB|RARA|SEC24B|SEMA4C|SKI|SOX11|TGFB1|TGFB1I1|TGIF1|VEGFC	Lor	Vascular endothelial cells	GOBP
GOBP_MOTILE_CILIUM_ASSEMBLY	0.287572	0.455743	0.0365423	-0.307147	-1.11466	43	CENPJ|CEP128|DNHD1|INTU|SPATA6|TTLL5|VDAC3	Lor	Vascular endothelial cells	GOBP
GOBP_MOTOR_BEHAVIOR	0.410202	0.566319	0.0277275	0.327989	1.02342	25	BCL7A|BORCS7|C12orf57|DCTN1|FMC1|MFSD8|ORMDL1|PRKAA1|SGSH|SPG11|TUBA1A	Lor	Vascular endothelial cells	GOBP
GOBP_MOTOR_NEURON_APOPTOTIC_PROCESS	0.422091	0.577533	0.028199	-0.368861	-1.0275	15	ADARB1|BAX	Lor	Vascular endothelial cells	GOBP
GOBP_MOTOR_NEURON_AXON_GUIDANCE	0.677149	0.77158	0.0204852	-0.295232	-0.851714	17	NRP2|RAC3|SEMA3A	Lor	Vascular endothelial cells	GOBP
GOBP_MRNA_3_END_PROCESSING	0.56651	0.687165	0.0240362	-0.263593	-0.930165	38	AHCYL1|BARD1|CCNB1|CPSF2|CPSF3|CSTF2|CSTF3|DHX36|NCBP1|PAPOLA|SLBP	Lor	Vascular endothelial cells	GOBP
GOBP_MRNA_CATABOLIC_PROCESS	0.904052	0.93839	0.013991	0.178337	0.826163	214	AGO2|AGO3|AGO4|AKT1|ANGEL2|APEX1|AXIN2|BTG2|CIRBP|CNOT2|CNOT4|CNOT6L|CNOT7|CPEB3|DCP1A|DDX5|DHX34|EDC4|EIF4ENIF1|ELAVL4|ERN1|EXOSC3|EXOSC6|FASTKD2|FMR1|FTO|GTPBP2|HBS1L|IGF2BP2|LARP1|LARP4B|LSM1|MAPKAPK2|MEX3D|MYD88|NORAD|NRDE2|PABPC1|PAIP1|PAN3|PUM1|RBM24|RC3H1|RC3H2|SAMD4A|SAMD4B|SMG6|SMG8|SUPV3L1|TENT2|TIRAP|TNRC6B|TTC5|TUT4|TUT7|UPF2|VIM|XRN1|XRN2|YBX3|ZC3H14|ZFP36|ZFP36L1|ZFP36L2|ZHX2	Lor	Vascular endothelial cells	GOBP
GOBP_MRNA_CIS_SPLICING_VIA_SPLICEOSOME	0.905605	0.938804	0.0164574	-0.212074	-0.696338	28	DCPS|PSIP1|SFSWAP|SNRPC	Lor	Vascular endothelial cells	GOBP
GOBP_MRNA_EXPORT_FROM_NUCLEUS	0.623785	0.73104	0.0203931	0.238649	0.913204	64	AGFG1|FYTTD1|HHEX|NCBP3|NXF1|PABPN1|RBM15B|SMG6|THOC5|UPF2|WNK1|YTHDC1	Lor	Vascular endothelial cells	GOBP
GOBP_MRNA_MODIFICATION	0.298923	0.467614	0.0340038	0.400813	1.13737	17	PUS1|PUS7|RPUSD4|TRUB2|WTAP	Lor	Vascular endothelial cells	GOBP
GOBP_MRNA_PROCESSING	0.156149	0.313069	0.0556149	-0.212718	-1.09891	435	ADAR|ADARB1|AFF2|AHCYL1|ALYREF|AQR|ARL6IP4|BARD1|C1QBP|CCNB1|CDC40|CDK11B|CELF2|CHD8|CPSF2|CPSF3|CSTF2|CSTF3|CTNNBL1|CWC27|DAZAP1|DCPS|DDX39A|DDX41|DDX46|DHX15|DHX36|ESRP1|FRA10AC1|GCFC2|GEMIN2|HNRNPA2B1|HNRNPA3|HNRNPH3|HNRNPL|ILF3|IWS1|KAT8|KHDRBS2|LSM2|LSM3|LSM4|LSM5|LSM6|LSM7|LUC7L|MAGOHB|MBNL3|NCBP1|NCL|NUP98|PAPOLA|PPARGC1A|PPIE|PPIL1|PPIL2|PRKACA|PRMT9|PRPF3|PRPF39|PSIP1|QKI|RBM15|RBM20|RBM38|RBM42|RBM47|RBMX|RBPMS|RNGTT|RPUSD3|SF3B2|SFSWAP|SLBP|SLTM|SNRNP25|SNRNP40|SNRNP70|SNRPA|SNRPA1|SNRPB|SNRPC|SNRPD1|SNRPD2|SNRPD3|SNRPE|SNRPF|SNRPG|SNRPN|SON|SRPK1|SRRM1|SRRM2|SRSF11|SRSF2|SRSF7|SRSF9|SUGP2|TARDBP|TCERG1|TENT4A|TGS1|THOC6|TRA2B|TSEN15|TTF2|TXNL4A|USP39|WBP11|YBX1|ZCRB1	Lor	Vascular endothelial cells	GOBP
GOBP_MRNA_SPLICE_SITE_RECOGNITION	0.79286	0.857638	0.0183523	-0.241478	-0.781005	26	CELF2|LUC7L|PSIP1|SFSWAP|SNRPC|SRSF9	Lor	Vascular endothelial cells	GOBP
GOBP_MRNA_TRANSCRIPTION	0.816733	0.872918	0.0165954	0.220163	0.79359	47	ATF4|DDX5|EPAS1|FLNA|HIPK3|NCBP3|NCOA1|NCOA2|NFKBIZ|RARA|STAT3|TP53|ZBTB1	Lor	Vascular endothelial cells	GOBP
GOBP_MRNA_TRANSPORT	0.935984	0.960743	0.0170711	-0.176774	-0.776171	116	AAAS|ALYREF|CETN2|CETN3|DDX39A|EIF4E|HNRNPA2B1|IGF2BP3|IWS1|MAGOHB|NCBP1|NDC1|NUP155|NUP205|NUP35|NUP37|NUP50|NUP58|NUP85|NUP93|NUP98|NXT1|PEG10|QKI|SARNP|SEC13|SEM1|SLBP|SRSF7|THOC6|XPO1	Lor	Vascular endothelial cells	GOBP
GOBP_MULTICELLULAR_ORGANISMAL_LEVEL_CHEMICAL_HOMEOSTASIS	0.0330313	0.122344	0.108256	0.415041	1.48383	45	ABCA3|ADGRF5|BMP6|BTBD9|CYBRD1|EPAS1|HMOX1|HYAL2|INPP5K|KDR|MLLT6|NEO1|NKIRAS1|NKIRAS2|PICALM|PRKACB|SOD2|TGFB1	Lor	Vascular endothelial cells	GOBP
GOBP_MULTICELLULAR_ORGANISMAL_LEVEL_IRON_ION_HOMEOSTASIS	0.102769	0.245611	0.0611971	0.47348	1.38029	19	BMP6|BTBD9|CYBRD1|EPAS1|HMOX1|HYAL2|NEO1|PICALM|SOD2	Lor	Vascular endothelial cells	GOBP
GOBP_MULTICELLULAR_ORGANISMAL_LEVEL_WATER_HOMEOSTASIS	0.361777	0.526724	0.0303868	0.393309	1.07985	15	HYAL2|INPP5K|MLLT6|PRKACB	Lor	Vascular endothelial cells	GOBP
GOBP_MULTICELLULAR_ORGANISMAL_MOVEMENT	0.0918701	0.227541	0.0644264	0.426637	1.36561	28	DDIT3|FKBP1A|GSTO1|HOMER1|ITPR1|KCNJ2|VPS35	Lor	Vascular endothelial cells	GOBP
GOBP_MULTICELLULAR_ORGANISMAL_RESPONSE_TO_STRESS	0.0495177	0.156083	0.0939237	-0.371995	-1.39885	51	APOE|BRINP1|COL6A1|DPP4|EDNRB|EIF4E|GNG7|GRIA1|HCN1|LRP11|MDK|MTOR|PDE8B|PTEN|RELN|TSPO|VDAC1|VDAC3	Lor	Vascular endothelial cells	GOBP
GOBP_MULTICELLULAR_ORGANISM_GROWTH	0.366212	0.530006	0.0284851	0.242284	1.04134	124	AFG3L2|APBA1|APP|ATN1|CHD7|CLIC4|CTC1|DIO3|EP300|ERCC6|EZR|FOSL2|GAREM1|GHR|GPAT4|GPX4|HSF1|HTRA2|IGF2|KAT2A|KLF2|LGMN|MFSD8|NPY1R|PALB2|PIK3CA|RAI1|RARA|RC3H2|SELENOM|SGPL1|SLC12A5|STAT3|STAT5A|STAT5B|STK40|TNS2|TP53|VPS13B|WDR48|WDTC1|WWTR1|ZFP36L1|ZFY	Lor	Vascular endothelial cells	GOBP
GOBP_MULTIVESICULAR_BODY_ORGANIZATION	0.05796	0.172448	0.081546	0.441054	1.44855	31	CHMP1A|CHMP1B|CHMP3|CHMP4B|CHMP5|CHMP6|CHMP7|HGS|MVB12A|PDCD6IP|TSG101|UBAP1|VPS28|VPS36|VPS37C|VPS4B|VTA1	Lor	Vascular endothelial cells	GOBP
GOBP_MULTIVESICULAR_BODY_SORTING_PATHWAY	0.0120505	0.063665	0.180468	0.457425	1.61931	43	CHMP1A|CHMP1B|CHMP3|CHMP4B|CHMP5|CHMP6|CHMP7|DENND10|HGS|LAPTM4B|LEPROT|LEPROTL1|LYST|MITD1|MVB12A|PTPN23|TMEM50A|TSG101|UBAP1|UBXN6|VPS28|VPS36|VPS37C|VPS4B|VTA1	Lor	Vascular endothelial cells	GOBP
GOBP_MULTI_MULTICELLULAR_ORGANISM_PROCESS	0.0100955	0.0569978	0.193114	0.3503	1.48347	113	ACVR1B|ACVR2B|AGO2|AKT1|ANGPT2|APLF|BMPR2|CAPN2|CSMD1|CTSB|DCAF13|DEDD|EDN1|ERRFI1|FOS|GJA1|GRN|HEXB|HSF1|HSPG2|IGFBP5|ITGA2|ITGA5|JUNB|KRAS|MAFF|MMP9|PCSK5|PRDM1|RARA|SLC38A2|SMURF2|STAT5A|STAT5B|STC1|TGFB1|TGFBR1|UBE2Q1|VMP1	Lor	Vascular endothelial cells	GOBP
GOBP_MUSCLE_ADAPTATION	0.390783	0.549191	0.0278188	0.264059	1.03239	72	CFLAR|EDN1|FOXO1|FOXO3|FOXP1|HEY2|INPP5F|LMCD1|NOTCH1|PDGFB|TNFRSF1A|TNFRSF1B	Lor	Vascular endothelial cells	GOBP
GOBP_MUSCLE_CELL_APOPTOTIC_PROCESS	0.116496	0.265669	0.0558993	0.334099	1.26099	59	AMBRA1|ATF4|BAG3|CFLAR|EDN1|FOXO1|HEY2|HSF1|KIFAP3|MAPK7|NFE2L2|NOTCH1|RGL2|RPS6KA2|SFRP2|SIRT1|SMAD4|SOD2|TP53	Lor	Vascular endothelial cells	GOBP
GOBP_MUSCLE_CELL_CELLULAR_HOMEOSTASIS	0.129481	0.280528	0.0542501	0.478032	1.33516	16	BAG3|LAMP2|MTM1|SRF|TGFB1	Lor	Vascular endothelial cells	GOBP
GOBP_MUSCLE_CELL_DEVELOPMENT	0.0114963	0.062	0.180468	0.345582	1.47439	119	ACTG1|ACTN4|ADM|AFG3L2|AKAP13|BIN3|CFLAR|CSRP1|DCAF8|EDN1|FOXP1|HEY2|ITGB1|MEIS1|NOTCH1|PDLIM5|PRKAR1A|PRKG1|SKI|SORBS2|SRF|TMOD2|WDR1	Lor	Vascular endothelial cells	GOBP
GOBP_MUSCLE_CELL_DIFFERENTIATION	0.0158867	0.0754213	0.150129	0.280593	1.33629	268	ACTG1|ACTN4|ADM|AFG3L2|AKAP13|AKIRIN2|BIN3|BMPR2|BNIP2|CAPN2|CCNT2|CD9|CDH2|CFLAR|CSRP1|CTNNB1|CXADR|DCAF8|DOCK5|EDN1|EFNB2|FKRP|FKTN|FOXP1|GSK3A|HEY1|HEY2|HOMER1|IFT20|IGF2|IGFBP5|ISL1|ITGB1|KDM6B|LAMB2|LAMC1|MAML1|MECP2|MEIS1|MMP14|MRTFA|MSX1|MYC|MYH9|NEO1|NID1|NOTCH1|NOTCH4|NOX4|PDGFB|PDLIM5|PIEZO1|PLEKHO1|PRKAR1A|PRKG1|RARA|RBM24|RCAN1|RORA|SEMA4C|SIRT1|SKI|SMAD1|SMAD4|SOD2|SORBS2|SOX6|SPAG9|SPG11|SRF|SUPT6H|TGFB1|TMEM204|TMOD2|TSC1|WDR1	Lor	Vascular endothelial cells	GOBP
GOBP_MUSCLE_CELL_MIGRATION	0.244084	0.411276	0.037166	0.293309	1.13167	67	ANXA1|BIN3|DDIT3|DOCK5|IGFBP3|IGFBP5|ITGA2|NF1|NFE2L2|NRP1|PDGFB|PDGFD|PLAU|PLEKHO1|PRKG1|TCP11L2|TRIB1	Lor	Vascular endothelial cells	GOBP
GOBP_MUSCLE_CELL_PROLIFERATION	0.0522175	0.161278	0.083259	0.292177	1.28888	149	BMPR2|CFLAR|CTNNB1|DDIT3|EDN1|ERN1|FES|FGF2|FOS|FOXC1|FOXP1|GJA1|HEY2|HMOX1|IRAK1|JUN|MEF2D|MMP9|NF1|NOTCH1|PDGFB|PDGFD|PIK3CA|PIM1|PRKAR1A|PRKG1|RBP4|RUNX1|S1PR1|SF1|SKI|SOD2|TGFB1|TGFBR1|YAP1	Lor	Vascular endothelial cells	GOBP
GOBP_MUSCLE_CONTRACTION	0.0902521	0.225769	0.0621371	0.269994	1.219	174	ADA|CALM1|DAPK3|DDIT3|DOCK5|DSC2|DSP|DTNA|EDN1|F2R|FGF13|FKBP1A|FLNA|GJA1|GJA5|GSTO1|HOMER1|ITGA2|JUP|KCNB2|KCNE3|KCNJ2|MAP2K1|MYL6|PABPN1|PDE4B|PIK3CA|PIK3CG|PRKG1|RHOA|SCN11A|SCN3B|SMTN|SRF|TMOD2|TPM4|ZDHHC21	Lor	Vascular endothelial cells	GOBP
GOBP_MUSCLE_HYPERTROPHY	0.0977555	0.237063	0.0611971	0.329579	1.27914	69	BECN1|EDN1|FOXO1|FOXP1|HEY2|INPP5F|LMCD1|MEIS1|NOTCH1|PDLIM5|PRKG1|SORBS2|TNFRSF1A|TNFRSF1B	Lor	Vascular endothelial cells	GOBP
GOBP_MUSCLE_HYPERTROPHY_IN_RESPONSE_TO_STRESS	0.810878	0.870288	0.0179093	-0.258314	-0.755365	18	ACACB|APLNR|HDAC4|LMNA	Lor	Vascular endothelial cells	GOBP
GOBP_MUSCLE_ORGAN_DEVELOPMENT	0.000216616	0.00329175	0.518848	0.352616	1.63946	220	ASNSD1|ATF3|BIN3|BTG2|CCNT2|CFLAR|CHD7|CTNNB1|DDX5|DLL4|DSP|EGR1|EGR3|EP300|ETV1|FHL3|FKBP1A|FKRP|FKTN|FOS|FOXC1|FOXK1|FOXP2|FRG1|GPCPD1|HBEGF|HEY2|HOMER1|ID3|IGF2|ISL1|ITGB1|KMT5B|MAFF|MCUB|MEF2D|MTM1|MYC|MYL6|NF1|NOTCH1|NR1D2|PRKAA1|RBM24|RCAN1|RHOA|S1PR1|SCN11A|SIRT1|SIRT2|SKI|SKIL|SMAD4|SMTN|SOX11|SOX6|SPG11|TAGLN|TCF12|TGFB1|TGFBR1|USP19|VAMP5|VPS13B|YBX3|ZBTB18|ZFHX3|ZNF609	Lor	Vascular endothelial cells	GOBP
GOBP_MUSCLE_ORGAN_MORPHOGENESIS	0.172569	0.332461	0.0453101	0.329812	1.21218	51	CHD7|DLL4|DSP|FKBP1A|FOXC1|HEY2|NOTCH1|S1PR1|TGFB1	Lor	Vascular endothelial cells	GOBP
GOBP_MUSCLE_STRUCTURE_DEVELOPMENT	3.23107e-06	9.63985e-05	0.627257	0.324396	1.63042	458	ACTG1|ACTN4|ADM|AFG3L2|AKAP13|AKIRIN2|ASNSD1|ATF3|BIN3|BMPR2|BNIP2|BTG1|BTG2|CD9|CDH2|CFLAR|CHD7|CSRP1|CTNNB1|CXADR|DCAF8|DDIT3|DDX5|DLL4|DOCK5|DSP|EDN1|EFNB2|EGR1|EGR3|EP300|EPAS1|ETV1|FHL3|FKBP1A|FKRP|FKTN|FLOT2|FOS|FOXC1|FOXK1|FOXP1|FOXP2|FRG1|GPCPD1|HBEGF|HEY1|HEY2|HIF1AN|HOMER1|ID3|IFT20|IGF2|IGFBP3|IGFBP5|ISL1|ITGB1|KAT5|KDM6B|KMT5B|LAMB2|LAMC1|LRRC8A|MAFF|MAML1|MCUB|MECP2|MEF2D|MEIS1|MMP14|MRTFA|MTM1|MYC|MYH9|MYL6|NEO1|NF1|NID1|NOTCH1|NOTCH4|NOX4|NR1D2|PBRM1|PDGFB|PDLIM5|PHF10|PIEZO1|PLEKHM3|PLEKHO1|PRKAA1|PRKAR1A|PRKG1|RARA|RBM24|RCAN1|REST|RHOA|RORA|S1PR1|SCN11A|SEMA4C|SIRT1|SIRT2|SKI|SKIL|SMAD1|SMAD4|SMARCC2|SMTN|SOD2|SORBS2|SOX11|SOX4|SOX6|SPAG9|SPG11|SRF|SUPT6H|TAGLN|TCF12|TGFB1|TGFBR1|TMEM204|TMOD2|TRIP4|USP19|VAMP5|WDR1|YBX3|ZBTB18|ZFHX3|ZFP36L1|ZNF609	Lor	Vascular endothelial cells	GOBP
GOBP_MUSCLE_SYSTEM_PROCESS	0.0161795	0.0760345	0.149308	0.287368	1.35218	242	ADA|BECN1|CFLAR|DAPK3|DDIT3|DSC2|DSP|DTNA|EDN1|F2R|FGF13|FKBP1A|FOXO1|FOXO3|FOXP1|GJA1|GJA5|GSTO1|HEY2|INPP5F|JUP|KCNJ2|LMCD1|MAP2K1|MEIS1|NOTCH1|PDE4B|PDGFB|PDLIM5|PIK3CA|PRKG1|RHOA|SCN11A|SMTN|SORBS2|SRF|TMOD2|TNFRSF1A|TNFRSF1B|TPM4|ZDHHC21	Lor	Vascular endothelial cells	GOBP
GOBP_MUSCLE_TISSUE_DEVELOPMENT	2.49985e-06	7.81685e-05	0.627257	0.367126	1.75569	280	ADAMTS9|AKAP13|ASNSD1|ATF3|BIN3|BMPR2|BTG2|CFLAR|CHD7|CSRP1|CTNNB1|CXADR|DDX5|DLL4|DSP|EDN1|EFNB2|EGR1|EP300|EYA1|FES|FGF2|FKBP1A|FKRP|FKTN|FOS|FOSL2|FOXC1|FOXP1|FOXP2|GJA1|GJA5|GPCPD1|HEY1|HEY2|HOMER1|IFT20|IGF2|IGFBP5|ISL1|ITGB1|KDM6B|MAFF|MAML1|MBD3|MCUB|MEIS1|MTM1|MYC|MYL6|NF1|NOTCH1|NOX4|NR1D2|PDLIM5|PIM1|POGLUT1|PRKAA1|PRKAR1A|PRKG1|RARA|RBM24|RBP4|RCAN1|RHOA|RUNX1|S1PR1|SIRT2|SKI|SKIL|SMAD1|SMAD4|SORBS2|SOX11|SOX6|SPG11|SRF|TGFB1|TGFBR1|TIPARP|USP19|VAMP5|YAP1|YBX3|ZBTB18|ZFAND5	Lor	Vascular endothelial cells	GOBP
GOBP_MYELOID_CELL_ACTIVATION_INVOLVED_IN_IMMUNE_RESPONSE	0.387805	0.547133	0.0282678	0.298011	1.03982	40	FES|GAB2|GATA2|GRN|IL33|PIK3CG|PLCG2|RABGEF1|S100A13|SCN11A|STXBP3|VAMP2	Lor	Vascular endothelial cells	GOBP
GOBP_MYELOID_CELL_APOPTOTIC_PROCESS	0.4765	0.619123	0.0250318	0.315877	0.980122	24	ADAM17|ANXA1|BAP1|NF1|PLEKHO2|SELENOS|SIRT1|SLC7A11|STAT5A|STAT5B	Lor	Vascular endothelial cells	GOBP
GOBP_MYELOID_CELL_DEVELOPMENT	0.293468	0.461231	0.0334619	0.29204	1.09796	58	ADGRF5|APP|BRD1|CEBPB|EP300|FLNA|FOXP1|KLF2|L3MBTL3|MEIS1|RAC1|SRF|TSPAN2	Lor	Vascular endothelial cells	GOBP
GOBP_MYELOID_CELL_DIFFERENTIATION	0.00982928	0.0558826	0.191388	0.279652	1.34618	298	ACIN1|ACVR1B|ADGRF5|APP|BRD1|CBFB|CEBPB|CFLAR|CHMP5|CNOT4|CTNNB1|CUL4A|EIF6|EP300|EPAS1|FAXDC2|FES|FLNA|FOS|FOSL2|FOXO3|FOXP1|GAB2|GATA2|GATA3|GLUL|GPR137B|HOXB8|IFI16|IL33|JUN|JUNB|KLF10|KLF2|KMT2E|L3MBTL3|LDB1|LTBR|MEIS1|MEIS2|MMP9|MT1G|MTURN|MYH9|NDFIP1|NF1|NFKBIA|OSTM1|PRXL2A|PSEN1|RAC1|RARA|RASSF2|RELB|RPS14|RUNX1|SIRT1|SLC48A1|SNRK|SRF|STAT5A|STAT5B|TGFB1|THOC5|TIRAP|TNFRSF11A|TPM4|TRIB1|TSPAN2|VPS33A|WDR1|ZBTB16|ZBTB46|ZFP36|ZFP36L1	Lor	Vascular endothelial cells	GOBP
GOBP_MYELOID_CELL_HOMEOSTASIS	0.470801	0.61596	0.0281562	-0.2173	-0.991183	148	ADAR|ATP5IF1|BAX|DIAPH3|ETS1|FCER1G|FLVCR1|GPI|HMGB1|HMGB2|KCNQ1|LYAR|LYN|MTHFD1|NCAPG2|NEMP1|PRDX1|PRKDC|PRMT1|RACGAP1|RPS17|RPS19|SELENOW|SFXN1|SLC25A5|SMAD5|UBA5	Lor	Vascular endothelial cells	GOBP
GOBP_MYELOID_LEUKOCYTE_ACTIVATION	0.000251355	0.00373047	0.498493	0.420319	1.76883	109	ADGRF5|APP|CRTC3|FES|FN1|FOXP1|GAB2|GATA2|GPR137B|GRN|HYAL2|IFNGR1|IL33|JUN|JUND|KMT2E|LCP2|LTBR|MCUB|MT1G|NECTIN2|PIK3CG|PLCG2|PREX1|PSEN1|PTPRE|RABGEF1|RELB|RORA|S100A13|SCN11A|SNCA|STXBP3|SYT11|TGFB1|VAMP2	Lor	Vascular endothelial cells	GOBP
GOBP_MYELOID_LEUKOCYTE_CYTOKINE_PRODUCTION	0.762786	0.835494	0.0176825	0.242287	0.818073	35	BCL10|GPRC5B|MAPKAPK2|NOD1|PLCG2|RABGEF1|RTN4|SIRT1|TGFB1	Lor	Vascular endothelial cells	GOBP
GOBP_MYELOID_LEUKOCYTE_DIFFERENTIATION	0.012699	0.0659698	0.171214	0.325775	1.43416	147	ACIN1|APP|CEBPB|CFLAR|CTNNB1|CUL4A|FES|FOS|FOSL2|FOXP1|GAB2|GATA2|GATA3|GPR137B|HSF1|IFI16|IL33|JUN|JUNB|KLF10|L3MBTL3|LTBR|MMP9|MT1G|MYH9|NDFIP1|NF1|OSTM1|PRDM16|PRXL2A|PSEN1|RARA|RASSF2|RELB|RIPK1|RUNX1|SIRT1|STAT5A|TGFB1|THOC5|TNFRSF11A|TRIB1|TSPAN2|ZBTB46|ZFP36L1	Lor	Vascular endothelial cells	GOBP
GOBP_MYELOID_LEUKOCYTE_MEDIATED_IMMUNITY	0.109475	0.254295	0.0581682	0.366106	1.30888	45	FES|GAB2|GATA2|HLA-E|KMT2E|PIK3CG|RABGEF1|S100A13|SCN11A|SERPINB9|STXBP3|VAMP2|WDR1	Lor	Vascular endothelial cells	GOBP
GOBP_MYELOID_LEUKOCYTE_MIGRATION	0.137273	0.290254	0.0505023	0.287997	1.20391	105	APP|CCL2|CD47|CD9|DAPK2|EDN1|FLT1|IL17RA|ITGA1|ITGA9|MMP14|MTUS1|NF1|PDE4B|PDGFB|PDGFD|PECAM1|PIK3CG|PREX1|RABGEF1|RAC1|TIRAP|TNFRSF11A|VEGFC|WDR1	Lor	Vascular endothelial cells	GOBP
GOBP_MYOBLAST_DIFFERENTIATION	0.00349779	0.029046	0.335069	0.42185	1.65833	74	ACTB|ARID1B|ARID2|BTG1|DDIT3|DDX17|DDX5|EPAS1|FLOT2|HIF1AN|ID3|IGFBP3|ISL1|ITGB1|KAT5|LRRC8A|MAML1|MAPK12|MBNL1|NOTCH1|PBRM1|PHF10|PLEKHM3|RBM24|REST|SMARCC1|SMARCC2|SMARCD1|SOX4|SOX9|SRF|TGFB1|TRIP4|XKR8|ZFHX3|ZFP36L1	Lor	Vascular endothelial cells	GOBP
GOBP_MYOBLAST_FUSION	0.625965	0.733298	0.0208178	0.283817	0.891487	26	CD9|CFLAR|ITGB1|MYH9|NEO1|PLEKHO1	Lor	Vascular endothelial cells	GOBP
GOBP_MYOFIBRIL_ASSEMBLY	0.0177786	0.0815723	0.149308	0.475794	1.59702	34	ACTG1|AKAP13|CFLAR|CSRP1|EDN1|ITGB1|PRKAR1A|SRF|TMOD2|WDR1	Lor	Vascular endothelial cells	GOBP
GOBP_MYOTUBE_CELL_DEVELOPMENT	0.438028	0.589842	0.0277855	-0.322961	-1.01086	23	COL6A1|FBXO22|HDAC9|IGF1|NFATC2	Lor	Vascular endothelial cells	GOBP
GOBP_MYOTUBE_DIFFERENTIATION	0.275926	0.445979	0.0343769	0.283794	1.10823	71	BIN3|CD9|CFLAR|DCAF8|DOCK5|FKTN|HOMER1|ITGB1|MAML1|MMP14|MYH9|NEO1|NOTCH1|PIEZO1|PLEKHO1|RBM24|RCAN1|SKI|SPG11	Lor	Vascular endothelial cells	GOBP
GOBP_NADH_DEHYDROGENASE_COMPLEX_ASSEMBLY	0.000509942	0.00645265	0.477271	-0.530153	-1.9026	41	ACAD9|COA1|MT-ND5|MT-ND6|NDUFA6|NDUFAF3|NDUFAF5|NDUFAF8|NDUFB2|NDUFC2|NDUFS2|NDUFS3|NDUFS5|NDUFS6|NDUFS7|NDUFS8|TIMM21|TIMMDC1|TMEM126A|TMEM70	Lor	Vascular endothelial cells	GOBP
GOBP_NADH_METABOLIC_PROCESS	0.000467157	0.00607412	0.498493	-0.59636	-1.9715	29	ENO1|ENO2|GOT1|GOT2|GPI|HK1|HK2|MDH1|MDH2|ME1|PFKM|PFKP|PGAM1|PGK1|PKM|SLC25A11|TPI1	Lor	Vascular endothelial cells	GOBP
GOBP_NADPH_REGENERATION	0.150021	0.306835	0.0515441	-0.419144	-1.2793	21	ACACB|ACO1|IDH1|TALDO1|TIGAR|TKT	Lor	Vascular endothelial cells	GOBP
GOBP_NADP_METABOLIC_PROCESS	0.00859719	0.0510184	0.226232	-0.495231	-1.67925	32	ACACB|ACO1|DCXR|IDH1|IDH2|MDH1|ME1|TALDO1|TIGAR|TKT	Lor	Vascular endothelial cells	GOBP
GOBP_NAD_METABOLIC_PROCESS	0.166323	0.324561	0.0487424	-0.412466	-1.25891	21	GOT1|GOT2|LDHB|MDH1|MDH2|QPRT|SLC25A11	Lor	Vascular endothelial cells	GOBP
GOBP_NATURAL_KILLER_CELL_ACTIVATION	0.371208	0.532731	0.029132	0.307061	1.05188	37	BAG6|FYN|HLA-E|LAMP1|PRDM1|STAT5A|STAT5B|TYRO3|VAMP2|ZBTB1	Lor	Vascular endothelial cells	GOBP
GOBP_NATURAL_KILLER_CELL_DIFFERENTIATION	0.49166	0.629153	0.0255576	-0.349351	-0.973156	15	PBX1|TOX	Lor	Vascular endothelial cells	GOBP
GOBP_NATURAL_KILLER_CELL_MEDIATED_IMMUNITY	0.127363	0.277115	0.053988	0.3879	1.29259	33	ARL8B|HLA-E|KIF5B|LAMP1|NECTIN2|PLEKHM2|RNF19B|SERPINB9|STAT5A|STAT5B|TGFB1|VAMP2	Lor	Vascular endothelial cells	GOBP
GOBP_NECROPTOTIC_PROCESS	0.500479	0.634789	0.0242605	0.299929	0.968476	29	ARHGEF2|BIRC2|CASP6|CFLAR|CYLD|FADD|OGT|PELI1|RIPK1|RNF31|TP53|TRPM7|YBX3	Lor	Vascular endothelial cells	GOBP
GOBP_NEGATIVE_CHEMOTAXIS	0.169847	0.328776	0.0461715	0.364933	1.23218	35	APOA1|NRG3|RHOA|SEMA3G|SEMA4C|SEMA5A	Lor	Vascular endothelial cells	GOBP
GOBP_NEGATIVE_REGULATION_OF_ACTIN_FILAMENT_BUNDLE_ASSEMBLY	0.228489	0.394189	0.0393203	0.380892	1.1885	25	CGNL1|F11R|INPP5K|S1PR1|TJP1	Lor	Vascular endothelial cells	GOBP
GOBP_NEGATIVE_REGULATION_OF_ACTIN_FILAMENT_DEPOLYMERIZATION	0.724198	0.808476	0.0185561	0.260749	0.834621	28	PIK3CA|TMOD2|WASHC2C	Lor	Vascular endothelial cells	GOBP
GOBP_NEGATIVE_REGULATION_OF_ACTIN_FILAMENT_POLYMERIZATION	0.6018	0.714775	0.0230919	-0.257192	-0.912329	39	ADD2|CARMIL1|CFL1|GSN|KANK1|KANK4|MKKS|PFN1|PFN2|RDX|SPTAN1|SPTBN2	Lor	Vascular endothelial cells	GOBP
GOBP_NEGATIVE_REGULATION_OF_ADAPTIVE_IMMUNE_RESPONSE	0.9204	0.9496	0.0150571	0.212218	0.673453	27	AHR|CD69|IL33|IL4R|NDFIP1|RC3H1|RC3H2|STAT5A|SUSD4|TRIM27|UFL1	Lor	Vascular endothelial cells	GOBP
GOBP_NEGATIVE_REGULATION_OF_ALPHA_BETA_T_CELL_ACTIVATION	0.576708	0.694739	0.0220614	0.293918	0.917113	25	ANXA1|CBFB|IL4R|NDFIP1|RC3H1|RC3H2|RUNX1|STAT5A	Lor	Vascular endothelial cells	GOBP
GOBP_NEGATIVE_REGULATION_OF_ALPHA_BETA_T_CELL_DIFFERENTIATION	0.531857	0.661162	0.0234987	0.326943	0.940679	18	ANXA1|CBFB|CD69|IL4R|RC3H1|RC3H2|RUNX1|SLC4A2|SMAD7|STAT5A	Lor	Vascular endothelial cells	GOBP
GOBP_NEGATIVE_REGULATION_OF_AMIDE_METABOLIC_PROCESS	0.622163	0.730423	0.0219619	-0.290605	-0.886973	21	APOE|BIN1|CHRNA7|IGF1|PGK1	Lor	Vascular endothelial cells	GOBP
GOBP_NEGATIVE_REGULATION_OF_AMYLOID_PRECURSOR_PROTEIN_CATABOLIC_PROCESS	0.392485	0.550393	0.0295816	-0.363439	-1.04848	17	APOE|BIN1|CHRNA7|IGF1	Lor	Vascular endothelial cells	GOBP
GOBP_NEGATIVE_REGULATION_OF_ANOIKIS	0.00333007	0.0279108	0.35482	0.656425	1.83342	16	ITGA5|MCL1|NOTCH1|PDK4|PIK3CA|TLE1	Lor	Vascular endothelial cells	GOBP
GOBP_NEGATIVE_REGULATION_OF_ANTIGEN_RECEPTOR_MEDIATED_SIGNALING_PATHWAY	0.183038	0.343014	0.0462571	-0.405686	-1.23822	21	DUSP22|LAPTM5|PHPT1|PLCL2|THY1	Lor	Vascular endothelial cells	GOBP
GOBP_NEGATIVE_REGULATION_OF_APOPTOTIC_SIGNALING_PATHWAY	0.0396601	0.136131	0.0954174	0.288198	1.30303	177	AATF|ACAA2|ACKR3|ATF4|BAG5|CD44|CFLAR|CSNK2A2|CTNNA1|CTNNB1|FAIM|FBXO7|FGA|FGB|FGF2|FGG|FYN|GCLC|GRINA|HMOX1|ICAM1|IER3|MAP2K1|MAPK7|MCL1|MMP9|MNT|NFE2L2|NRP1|PCGF2|PINK1|PSEN1|RB1CC1|RIPK1|RRN3|SFRP2|SH3RF1|SIRT1|SOD2|TGFBR1|TMBIM6|TPT1|UNC5B|YAP1|YBX3|ZMYND11	Lor	Vascular endothelial cells	GOBP
GOBP_NEGATIVE_REGULATION_OF_AUTOPHAGY	0.00191138	0.018351	0.45506	0.425988	1.69657	80	AKT1|BECN1|BMF|CTSA|EIF4G2|EIF4G3|EP300|FEZ2|FOXK1|HERC1|HMOX1|HTRA2|MCL1|MTM1|MTMR9|PHF23|PIK3CA|PINK1|PPTC7|RNF5|RRAGB|RRAGC|SIRT2|SMCR8|SNCA|STAT3|TAB2|TAB3|TLK2|TP53|TRIM27|TSC1|UBQLN4|USP36|VPS13C|WNK1	Lor	Vascular endothelial cells	GOBP
GOBP_NEGATIVE_REGULATION_OF_AXONOGENESIS	0.0191513	0.0861413	0.14247	0.459911	1.58697	38	CDKL3|DIP2B|FGF13|NRP1|PLXNA3|PSEN1|RTN4|RUFY3|SEMA3G|SEMA5A|SPART|ULK1|ULK2	Lor	Vascular endothelial cells	GOBP
GOBP_NEGATIVE_REGULATION_OF_AXON_EXTENSION	0.0271528	0.10808	0.121293	0.529439	1.58698	21	ARHGAP4|CDK5|CDKL3|DIP2B|MAP2|NRP1|PLXNA3|RTN4|SEMA3G|SEMA5A|SEMA6C	Lor	Vascular endothelial cells	GOBP
GOBP_NEGATIVE_REGULATION_OF_BINDING	0.87215	0.914913	0.015427	0.207297	0.764436	52	CSNK1E|DACT1|DNAJB2|HEY2|IFI16|JUN|MAPK8|NFIB|PSEN1|RALB|SOX11	Lor	Vascular endothelial cells	GOBP
GOBP_NEGATIVE_REGULATION_OF_BIOMINERAL_TISSUE_DEVELOPMENT	5.28937e-05	0.00105528	0.557332	0.733764	2.11118	18	AHSG|ENPP1|HEY1|HEY2|NOTCH1|RFLNB|TGFB1	Lor	Vascular endothelial cells	GOBP
GOBP_NEGATIVE_REGULATION_OF_BLOOD_PRESSURE	0.131825	0.283154	0.0536013	0.454834	1.32593	19	BMPR2|GJA5|IER3|KL|SOD2|VEGFC	Lor	Vascular endothelial cells	GOBP
GOBP_NEGATIVE_REGULATION_OF_BLOOD_VESSEL_ENDOTHELIAL_CELL_MIGRATION	0.00191297	0.018351	0.45506	0.560082	1.83947	31	ANGPT2|DLL4|FGF2|JUP|MMRN1|MMRN2|NOTCH1|RHOA|TGFB1	Lor	Vascular endothelial cells	GOBP
GOBP_NEGATIVE_REGULATION_OF_BMP_SIGNALING_PATHWAY	0.0524809	0.161617	0.0858735	0.427147	1.44224	35	BMPER|CRIM1|NOTCH1|PPM1A|SFRP2|SKI|SKIL|SMAD6|SMURF2|SPART|TRIM33|UBE2D1	Lor	Vascular endothelial cells	GOBP
GOBP_NEGATIVE_REGULATION_OF_B_CELL_ACTIVATION	0.642843	0.743165	0.0212873	-0.307288	-0.870451	16	HMGB3|LAPTM5|LYN	Lor	Vascular endothelial cells	GOBP
GOBP_NEGATIVE_REGULATION_OF_CALCIUM_ION_TRANSMEMBRANE_TRANSPORT	0.116951	0.266334	0.0569774	0.450912	1.35159	21	CALM1|GSTO1|MCUB|TGFB1|TMBIM6	Lor	Vascular endothelial cells	GOBP
GOBP_NEGATIVE_REGULATION_OF_CALCIUM_ION_TRANSPORT	0.0812993	0.212871	0.0686891	0.434831	1.39183	28	CALM1|GSTO1|INPP5K|MCUB|SLC30A1|TGFB1|TMBIM6|TRIM27	Lor	Vascular endothelial cells	GOBP
GOBP_NEGATIVE_REGULATION_OF_CANONICAL_NF_KAPPAB_SIGNAL_TRANSDUCTION	0.0322581	0.120717	0.108893	0.380843	1.44556	61	CARD8|IRAK1|NFKBIA|NKIRAS1|NKIRAS2|OPTN|OTUD7B|PPM1A|PPP2CB|RIOK3|RIPK1|RORA|SIRT1|STAT3|TANK|TAX1BP1|TLE1|TMC8|TMSB4X|TSPAN6|ZMYND11	Lor	Vascular endothelial cells	GOBP
GOBP_NEGATIVE_REGULATION_OF_CANONICAL_WNT_SIGNALING_PATHWAY	0.0040146	0.031459	0.310777	0.388675	1.5993	96	AMFR|APP|CDH2|CSNK1A1|CTNNB1|DAB2|DACT1|DDIT3|EGR1|FOXO1|FOXO3|FRMD8|FZD6|LMBR1L|NOTCH1|RBMS3|SOX13|SOX17|TLE1|TLE4|TPBG|WWTR1	Lor	Vascular endothelial cells	GOBP
GOBP_NEGATIVE_REGULATION_OF_CARBOHYDRATE_METABOLIC_PROCESS	0.0480897	0.153478	0.0896376	0.431305	1.46599	36	CRY1|ENPP1|EP300|FLCN|IER3|INPP5K|MIDN|PPP1R3B|PRKG1|TGFB1	Lor	Vascular endothelial cells	GOBP
GOBP_NEGATIVE_REGULATION_OF_CARDIAC_MUSCLE_TISSUE_GROWTH	0.723213	0.808196	0.01886	0.286253	0.812286	17	FOXP1|RBP4	Lor	Vascular endothelial cells	GOBP
GOBP_NEGATIVE_REGULATION_OF_CARTILAGE_DEVELOPMENT	0.501077	0.634789	0.024611	0.339397	0.963089	17	CTNNB1|CTSK|FRZB|NR5A2|RARA|RFLNB|SOX9|TGFBR1	Lor	Vascular endothelial cells	GOBP
GOBP_NEGATIVE_REGULATION_OF_CATABOLIC_PROCESS	0.00660353	0.0433832	0.407018	0.300302	1.4321	271	AKT1|ANGEL2|APOA2|APOC3|ATP13A2|AXIN2|AZIN1|BAG5|BAG6|BECN1|BMF|CAMLG|CDK5RAP3|CIRBP|CRTC3|CSNK2A2|CTSA|DEDD|DHX34|EIF4ENIF1|EIF4G2|EIF4G3|ELAVL4|EP300|FEZ2|FLCN|FLNA|FMC1|FMN2|FOXK1|FURIN|FYN|GABARAPL2|GIT1|GSK3A|HERC1|HMOX1|HTRA2|IER3|IGF2BP2|LAPTM4B|LARP1|LARP4B|MAPKAPK2|MCL1|MDM4|MET|MTM1|MTMR9|MYD88|N4BP1|NCOR1|NOP53|NRDE2|OGT|PABPC1|PAIP1|PDCL3|PHAX|PHF23|PIK3CA|PIK3CG|PINK1|PPP1R3B|PPTC7|PRKAA1|PSEN1|PSMF1|RBM24|RELA|RNF5|RPL23|RPS7|RRAGB|RRAGC|RYBP|SIRT2|SIRT6|SMAD4|SMARCC1|SMCR8|SNCA|SNX12|STAT3|TAB2|TAB3|TENT2|TIMP2|TIMP3|TIRAP|TLK2|TP53|TRDMT1|TRIM27|TSC1|UBQLN4|USP25|USP30|USP36|USP38|USP7|VPS13C|VPS35|WAC|WNK1|YBX3|ZC3H14|ZFP36	Lor	Vascular endothelial cells	GOBP
GOBP_NEGATIVE_REGULATION_OF_CATALYTIC_ACTIVITY	0.589402	0.704424	0.0242542	-0.214747	-0.946015	119	ABL1|ADAR|ADARB1|APOE|ARL2|ATP5IF1|CAND1|CEP85|DAB2IP|EDNRB|FBXO5|GAPDH|LYN|MAD2L1|MAD2L2|PPIA|PRKCH|RDX|RECK|RTRAF|SPOCK3|THY1|TMBIM1|USP44	Lor	Vascular endothelial cells	GOBP
GOBP_NEGATIVE_REGULATION_OF_CD4_POSITIVE_ALPHA_BETA_T_CELL_ACTIVATION	0.453258	0.60114	0.0261281	0.333582	0.999901	21	ANXA1|CBFB|IL4R|NDFIP1|RC3H1|RC3H2|RUNX1|STAT5A	Lor	Vascular endothelial cells	GOBP
GOBP_NEGATIVE_REGULATION_OF_CD4_POSITIVE_ALPHA_BETA_T_CELL_DIFFERENTIATION	0.487561	0.626303	0.0250653	0.348342	0.972933	16	ANXA1|CBFB|IL4R|RC3H1|RC3H2|RUNX1|STAT5A	Lor	Vascular endothelial cells	GOBP
GOBP_NEGATIVE_REGULATION_OF_CELLULAR_RESPONSE_TO_GROWTH_FACTOR_STIMULUS	0.0236455	0.0990917	0.127457	0.377715	1.46225	68	BMPER|CFLAR|CRIM1|FGF2|GATA3|HGS|HHEX|MMRN1|MMRN2|NOTCH1|OFD1|PPM1A|SFRP2|SKI|SKIL|SMAD6|SMURF2|SPART|SPRY4|TRIM33|UBE2D1	Lor	Vascular endothelial cells	GOBP
GOBP_NEGATIVE_REGULATION_OF_CELLULAR_RESPONSE_TO_INSULIN_STIMULUS	0.0711603	0.195892	0.0727383	0.401513	1.38547	38	AHSG|APPL2|ENPP1|INPP5K|NCOA5|PRKAA1|PTPRE|SLC27A4|SOCS3|TNS2|TRIB3	Lor	Vascular endothelial cells	GOBP
GOBP_NEGATIVE_REGULATION_OF_CELLULAR_SENESCENCE	0.0990402	0.239286	0.0639358	-0.478464	-1.38032	17	ABL1|BCL2L12|FBXO5|HMGA2|MIF|PTEN|RBL1|YBX1	Lor	Vascular endothelial cells	GOBP
GOBP_NEGATIVE_REGULATION_OF_CELL_ACTIVATION	0.0989991	0.239286	0.0601784	0.299263	1.2519	106	ADGRF5|ANXA1|CBFB|CD9|CEBPB|CSK|DUSP3|FBXO7|FN1|GCLC|GRN|HLA-E|NDFIP1|NRARP|PDGFB|PELI1|PRKAR1A|PRKG1|PRNP|RABGEF1|RC3H1|RUNX1|SOCS6|SOX11|STAT5A|SYT11|TGFB1|TNFRSF21|TYRO3|ZBTB46	Lor	Vascular endothelial cells	GOBP
GOBP_NEGATIVE_REGULATION_OF_CELL_ADHESION	0.0097156	0.0555275	0.194887	0.319127	1.43591	171	ACER2|ACTN4|ANGPT2|AP1AR|APOA1|BMP6|CBFB|CD9|CORO1C|FZD4|HLA-E|MAP2K1|MAP4K4|MYADM|NDFIP1|NF1|NOTCH1|NOTCH4|NRARP|PLXND1|PRKAR1A|PRKG1|PRNP|RC3H1|RHOA|RUNX1|SEMA5A|SOCS6|SPRY4|TGFB1|TNFRSF21|WNK1	Lor	Vascular endothelial cells	GOBP
GOBP_NEGATIVE_REGULATION_OF_CELL_CELL_ADHESION	0.0248856	0.102962	0.123095	0.33779	1.40758	104	APOA1|BMP6|CBFB|CD9|HLA-E|MYADM|NDFIP1|NOTCH1|NOTCH4|NRARP|PRKAR1A|PRKG1|PRNP|RC3H1|SOCS6|TGFB1|TNFRSF21|WNK1	Lor	Vascular endothelial cells	GOBP
GOBP_NEGATIVE_REGULATION_OF_CELL_CYCLE	2.93674e-07	1.2244e-05	0.674963	-0.361547	-1.79639	293	ABL1|APBB2|AURKAIP1|AURKB|BARD1|BAZ1B|BIRC5|BLM|BRCA1|BRCA2|BRINP1|BRIP1|BUB1|BUB1B|BUB3|CCNB1|CCND1|CCNF|CDC14B|CDC20|CDC45|CDC6|CDCA8|CDK1|CDK2|CDK5RAP2|CDKN1A|CDT1|CENPF|CEP63|CHEK1|CHEK2|CLSPN|CTDSPL|DAB2IP|DGKZ|DLG1|DNA2|DONSON|DTL|E2F1|E2F7|EIF2AK4|ESPL1|ETAA1|ETS1|EZH2|FANCD2|FBXO5|FOXN3|GEN1|GMNN|HPGD|INCENP|INIP|INTS7|IPO7|KNL1|KNTC1|LATS2|LYN|MAD1L1|MAD2L1|MAD2L2|MAPK14|MDC1|MDM1|MTBP|NAA10|NABP2|NAE1|NDC80|NEK2|NUF2|ORC1|PLK1|PRKDC|PTEN|RAD21|RAD51|RBL1|RFWD3|RHNO1|RNASEH2B|RNF167|RPS27L|SKA1|SKA3|SOX2|SPC24|SPC25|SPDL1|STK33|TAOK3|TERF1|TEX14|TICRR|TIMELESS|TIPIN|TOPBP1|TRIAP1|TRIP13|TTI1|TTK|USP28|USP44|WDR76|XRCC3|ZNHIT1|ZW10|ZWILCH|ZWINT	Lor	Vascular endothelial cells	GOBP
GOBP_NEGATIVE_REGULATION_OF_CELL_CYCLE_G1_S_PHASE_TRANSITION	0.252817	0.419685	0.0392827	-0.303256	-1.1322	49	CCND1|E2F7|PRKDC|PTEN|RBL1|RFWD3|RPS27L|SOX2|TRIAP1	Lor	Vascular endothelial cells	GOBP
GOBP_NEGATIVE_REGULATION_OF_CELL_CYCLE_G2_M_PHASE_TRANSITION	0.0626219	0.180059	0.0837037	-0.344468	-1.35243	62	AURKB|BARD1|BLM|BRCA1|CDC14B|CDC6|CDK1|CDKN1A|CHEK1|CLSPN|DONSON|DTL|ETAA1|FOXN3|INIP|NABP2|NAE1|ORC1|PLK1|RAD21|TAOK3|TICRR|TOPBP1	Lor	Vascular endothelial cells	GOBP
GOBP_NEGATIVE_REGULATION_OF_CELL_CYCLE_PROCESS	3.29746e-10	3.57445e-08	0.814036	-0.426107	-2.07403	244	APBB2|AURKAIP1|AURKB|BARD1|BAZ1B|BIRC5|BLM|BRCA1|BRCA2|BRIP1|BUB1|BUB1B|BUB3|CCNB1|CCND1|CCNF|CDC14B|CDC20|CDC45|CDC6|CDCA8|CDK1|CDK2|CDK5RAP2|CDKN1A|CDT1|CENPF|CEP63|CHEK1|CHEK2|CLSPN|CTDSPL|DAB2IP|DGKZ|DLG1|DNA2|DONSON|DTL|E2F1|E2F7|EIF2AK4|ESPL1|ETAA1|EZH2|FANCD2|FBXO5|FOXN3|GEN1|INCENP|INIP|INTS7|KNL1|KNTC1|LYN|MAD1L1|MAD2L1|MAD2L2|MAPK14|MDC1|MDM1|MTBP|NAA10|NABP2|NAE1|NDC80|NEK2|NUF2|ORC1|PLK1|PRKDC|PTEN|RAD21|RAD51|RBL1|RFWD3|RHNO1|RNASEH2B|RPS27L|SKA1|SKA3|SOX2|SPC24|SPC25|SPDL1|STK33|TAOK3|TERF1|TEX14|TICRR|TIMELESS|TIPIN|TOPBP1|TRIAP1|TRIP13|TTI1|TTK|USP28|USP44|WDR76|XRCC3|ZNHIT1|ZW10|ZWILCH|ZWINT	Lor	Vascular endothelial cells	GOBP
GOBP_NEGATIVE_REGULATION_OF_CELL_DEVELOPMENT	0.0439171	0.144997	0.0905618	0.289889	1.2943	161	ANXA1|APPL2|ARHGAP4|B2M|BTG2|CBFB|CDKL3|CERS2|CTNNA1|CTNNB1|CUL4A|DIP2B|DUSP10|DYNLT1|FBXO7|FGF13|GATA2|GPR137B|GSK3A|HOOK3|ID4|IL17D|KIFAP3|MYC|NF1|NOTCH1|NRARP|NRP1|PCM1|PLXNA3|PRDM16|PSEN1|RAPGEF2|RARA|RC3H1|RC3H2|REST|RFLNB|RTN4|RUFY3|RUNX1|SEMA3G|SEMA5A|SEMA6C|SHB|SIRT2|SKI|SOX11|SPART|STAT5A|TCTA|TGFB1|TMEM98|TP53|TRIB1|ULK1|ULK2|YWHAH|ZBTB46|ZC3H8	Lor	Vascular endothelial cells	GOBP
GOBP_NEGATIVE_REGULATION_OF_CELL_DIFFERENTIATION	5.04124e-05	0.00102463	0.557332	0.315832	1.56906	409	ABCA1|ABCA5|ABCG1|ACVR1B|APPL2|ASXL1|AXIN1|BCL7A|BICRAL|BMPR2|BTG2|CBFB|CDK12|CDK13|CDKL3|CERS2|CNTN4|CRIM1|CTNNA1|CTNNB1|CUL4A|DDIT3|DDX6|DIP2B|DIXDC1|DPF2|DUSP10|EFNA1|ENPP1|FBXO7|FERMT2|FGF13|FLCN|FOXO1|FOXO3|FOXP1|GATA2|GATA3|GPR137B|HDAC7|HEY1|HEY2|HOOK3|HOXB8|ID3|ID4|IL17D|IL17RD|ISL1|ITGB1|KIFAP3|LDB1|MARK1|MEIS1|MEIS2|MMP9|N4BP2L2|NBR1|NF1|NFE2L2|NFKBIA|NOTCH1|NOTCH4|NRARP|NRP1|PCM1|PDGFB|PLXNA3|PSEN1|RARA|RC3H1|RCAN1|RFLNB|RORA|RTN4|RUFY3|RUNX1|SEMA3G|SEMA5A|SFRP2|SINHCAF|SIRT1|SIRT2|SKI|SKIL|SMAD1|SMAD4|SMAD6|SOD2|SOX11|SOX4|SPAG9|SPART|SPRED2|SPSB3|SRSF6|STAT5A|STAT5B|TGFB1|TGFB1I1|TGFBR1|TP53|TRIB1|TRIB3|TRIO|ULK1|ULK2|VEGFC|WWTR1|YAP1|ZBTB16|ZBTB46|ZFHX3|ZFP36|ZFP36L1|ZFP36L2|ZHX2	Lor	Vascular endothelial cells	GOBP
GOBP_NEGATIVE_REGULATION_OF_CELL_GROWTH	0.00305371	0.0264818	0.35482	0.369325	1.57814	120	ACVR1B|BMPR2|BST2|BTG1|CDKL3|CDKN2AIP|DAB2|DIP2B|DNAJB2|ENPP1|FGF13|FOXP1|GJA1|GSK3A|HYAL2|MSX1|NME6|NRP1|PLXNA3|PRDM11|RTN4|SEMA3G|SEMA5A|SEMA6C|SERTAD3|SFRP2|SH3BP4|SIPA1|SLIT2|SMAD4|SOX17|SPAG9|SPART|TGFB1|TP53|ULK1|ULK2	Lor	Vascular endothelial cells	GOBP
GOBP_NEGATIVE_REGULATION_OF_CELL_JUNCTION_ASSEMBLY	0.942379	0.965193	0.01575	-0.205929	-0.636731	22	ARHGAP6|DUSP22|PTEN|ROCK2	Lor	Vascular endothelial cells	GOBP
GOBP_NEGATIVE_REGULATION_OF_CELL_MATRIX_ADHESION	0.435613	0.587858	0.026551	0.324564	1.00708	24	ACER2|CORO1C|MAP4K4|MMP14|NF1	Lor	Vascular endothelial cells	GOBP
GOBP_NEGATIVE_REGULATION_OF_CELL_MIGRATION_INVOLVED_IN_SPROUTING_ANGIOGENESIS	0.00374678	0.0301598	0.431708	0.683854	1.87756	15	DLL4|MMRN1|MMRN2|NOTCH1|RHOA	Lor	Vascular endothelial cells	GOBP
GOBP_NEGATIVE_REGULATION_OF_CELL_POPULATION_PROLIFERATION	0.00669905	0.0438336	0.229089	0.269658	1.34613	430	ACKR3|AGTPBP1|AMBRA1|APP|APPL2|ARID2|ATG13|AXIN2|BECN1|BMPR2|BTG1|BTG2|BTG3|CASP3|CCL2|CD9|CDH5|CEBPB|CERS2|CNOT7|CSK|CTBP2|CTNNA1|CTNNB1|CTNNBIP1|DAB2|DACH1|DDAH1|DLL4|DNAJB2|DUSP1|DUSP10|EFNB2|F2R|FGF2|FKTN|FLCN|FLT1|FNIP1|GATA2|GATA3|HGS|HLA-E|HMOX1|HSF1|HSPG2|IFIT3|IFT52|IFT74|IGFBP3|IGFBP5|IL33|ILK|ING4|ISL1|ITGA1|JUN|KIFAP3|KLF10|KLF11|KMT2A|KRIT1|MAGI2|MAP2K1|MDM4|MED25|MMRN2|MORC3|MSX1|MYC|NACC2|NDFIP1|NF1|NFIB|NOTCH1|NOX4|PBRM1|PELI1|PER2|PHF14|PKD2|PKN1|PMP22|PRKAR1A|PRKG1|PRNP|PTPRK|RAPGEF2|RARA|RB1CC1|RBM5|RBP4|RC3H1|RNF139|RPS6KA2|SF1|SFRP2|SH2B3|SH3BP4|SIRT2|SKI|SMAD1|SMAD4|SMAD6|SOD2|SOX11|SPIN4|SRF|SST|STAT3|TAX1BP3|TBRG1|TES|TGFB1|TGFB1I1|TGFBR1|TGIF1|TMEM115|TMEM127|TNFRSF21|TNS2|TP53|TPBG|TRIB1|TSC1|TSG101|ULK1|UTP20|WWC3|ZBTB16|ZNF503|ZNF777	Lor	Vascular endothelial cells	GOBP
GOBP_NEGATIVE_REGULATION_OF_CELL_PROJECTION_ORGANIZATION	0.0187421	0.0847696	0.141073	0.326248	1.4116	131	ADAM17|AKT1|ARHGAP4|ARHGAP44|ARPIN|B2M|BAG5|CBFA2T2|CDKL3|CERS2|DAB2|DENND5A|DIP2B|DTNBP1|EFNA1|EFNB2|EVL|FAT3|FGF13|FYN|INPP5F|LIMK2|MYLIP|NEO1|NRP1|PLXNA3|PMP22|PRNP|PSEN1|PTPN9|RAB29|RAB3IP|RAPGEF2|RTN4|RUFY3|SEMA3G|SEMA5A|SEMA6C|SLIT2|SPART|SPRY2|STMN2|ULK1|ULK2|VIM|YAP1|YWHAH	Lor	Vascular endothelial cells	GOBP
GOBP_NEGATIVE_REGULATION_OF_CELL_SUBSTRATE_ADHESION	0.0173258	0.0800334	0.150129	0.45357	1.58897	41	ACER2|ACTN4|ANGPT2|AP1AR|CORO1C|FZD4|GCNT2|MAP4K4|MMP14|NF1|NOTCH1|RHOA|SPRY4	Lor	Vascular endothelial cells	GOBP
GOBP_NEGATIVE_REGULATION_OF_CHEMOTAXIS	0.0704524	0.194657	0.0740706	0.459439	1.43359	25	ANGPT2|CCL2|NOTCH1|NRP1|SEMA5A	Lor	Vascular endothelial cells	GOBP
GOBP_NEGATIVE_REGULATION_OF_CHROMOSOME_ORGANIZATION	5.36105e-08	2.66853e-06	0.719513	-0.538357	-2.25707	88	AURKB|BAZ1B|BIRC5|BUB1|BUB1B|BUB3|CCNB1|CDC20|CDCA8|CDK5RAP2|CENPF|DCP2|FBXO5|GEN1|INCENP|KNL1|KNTC1|MAD1L1|MAD2L1|MAD2L2|NDC80|NUF2|PARP1|PIF1|PLK1|SKA1|SKA3|SLX4|SPC24|SPC25|SPDL1|TERF1|TEX14|TRIP13|TTK|USP44|XRCC3|ZWILCH|ZWINT	Lor	Vascular endothelial cells	GOBP
GOBP_NEGATIVE_REGULATION_OF_CHROMOSOME_SEGREGATION	1.9452e-09	1.50614e-07	0.774939	-0.675188	-2.52081	49	AURKB|BIRC5|BUB1|BUB1B|CCNB1|CDC20|CDCA8|CDK5RAP2|CENPF|FBXO5|INCENP|KNL1|KNTC1|MAD2L1|MAD2L2|NDC80|NUF2|PLK1|SKA3|SPC24|SPC25|SPDL1|TRIP13|TTK|XRCC3|ZWILCH|ZWINT	Lor	Vascular endothelial cells	GOBP
GOBP_NEGATIVE_REGULATION_OF_CILIUM_ASSEMBLY	0.198845	0.362828	0.0441825	-0.406346	-1.22231	20	CCP110|CEP97|KIF24|LPAR1|MAK|MAP4|MPHOSPH9|TBC1D7	Lor	Vascular endothelial cells	GOBP
GOBP_NEGATIVE_REGULATION_OF_COAGULATION	0.0162804	0.076288	0.156279	0.504927	1.63042	29	CD9|EDN1|FGA|FGB|FGG|PDGFB|PLAU|PRKG1|SERPING1|TFPI	Lor	Vascular endothelial cells	GOBP
GOBP_NEGATIVE_REGULATION_OF_COLD_INDUCED_THERMOGENESIS	0.247862	0.41442	0.0372643	0.337987	1.14881	36	ARRDC3|ATF4|DDIT3|FLCN|IP6K1|NOTCH1|NOVA2|PLCL1	Lor	Vascular endothelial cells	GOBP
GOBP_NEGATIVE_REGULATION_OF_CYTOKINE_PRODUCTION	0.0212502	0.0923285	0.131183	0.306016	1.3663	161	ANXA1|APOA1|APOA2|APPL2|BST2|CARD8|CSK|CUL3|DDIT3|ERBIN|ERRFI1|EXTL3|EZR|FN1|FURIN|GATA3|GIT1|GPATCH3|HDAC7|HMOX1|HSF1|IL33|KAT5|KLF2|LAPTM4B|MORC3|NDFIP1|NFKB1|NFKBIA|NPLOC4|OTUD7B|PPP1R11|PRNP|RABGEF1|RAC1|RARA|REL|RELB|RNF216|RPS6KA5|SELENOS|SYT11|TGFB1|TNFRSF21|TRIM27|ZFP36	Lor	Vascular endothelial cells	GOBP
GOBP_NEGATIVE_REGULATION_OF_CYTOKINE_PRODUCTION_INVOLVED_IN_IMMUNE_RESPONSE	0.0891283	0.223723	0.0661161	0.504846	1.41006	16	APOA1|APOA2|RABGEF1|TGFB1	Lor	Vascular endothelial cells	GOBP
GOBP_NEGATIVE_REGULATION_OF_CYTOKINE_PRODUCTION_INVOLVED_IN_INFLAMMATORY_RESPONSE	0.505431	0.638811	0.0243045	0.321384	0.963339	21	APPL2|EXTL3|HMOX1|NFKB1|NFKBIA|PDCD4|RELA|SIRPA|STAT3|ZFP36	Lor	Vascular endothelial cells	GOBP
GOBP_NEGATIVE_REGULATION_OF_CYTOPLASMIC_PATTERN_RECOGNITION_RECEPTOR_SIGNALING_PATHWAY	0.0585577	0.173591	0.0805925	0.395243	1.40558	44	AKT1|CARD8|CSNK1A1|ERBIN|FBXL2|GPATCH3|IFI16|LAMP2|NPLOC4|OGT|PCBP2|PPP6C|RIOK3|SEC14L1|SIRT2|SMPDL3A|SPSB3|TAX1BP1|TSPAN6	Lor	Vascular endothelial cells	GOBP
GOBP_NEGATIVE_REGULATION_OF_CYTOSKELETON_ORGANIZATION	0.325489	0.489589	0.0306733	0.249144	1.06294	119	ARHGEF7|ARPIN|BMERB1|CDH5|CGNL1|CLIP3|F11R|FGF13|GMFG|HIP1R|INPP5K|MYADM|PIK3CA|S1PR1|SNCA|TJP1|TMOD2|WASHC2C	Lor	Vascular endothelial cells	GOBP
GOBP_NEGATIVE_REGULATION_OF_DEFENSE_RESPONSE	0.0295732	0.113705	0.110872	0.29702	1.32613	161	ADA|APOA1|CDH5|CNOT7|DTX4|DUSP10|FURIN|FYN|GATA3|GRN|HLA-E|IER3|IL33|NDFIP1|NECTIN2|NFKB1|NR1D2|NT5C2|PIM1|PLK2|RABGEF1|RORA|SERPING1|SOCS3|STAT2|SYT11|TEK|TGFB1|TNFRSF1A|TNFRSF1B|TYRO3|USP38|VPS35|YES1|YWHAZ	Lor	Vascular endothelial cells	GOBP
GOBP_NEGATIVE_REGULATION_OF_DEVELOPMENTAL_GROWTH	0.0801484	0.210535	0.067937	0.346131	1.32186	63	CDKL3|DIP2B|DUSP10|FGF13|FOXP1|NRP1|PLXNA3|RBP4|RTN4|SEMA3G|SEMA5A|SPAG9|SPART|ULK1|ULK2|WWC3	Lor	Vascular endothelial cells	GOBP
GOBP_NEGATIVE_REGULATION_OF_DNA_BINDING	0.638651	0.740953	0.0206761	0.299621	0.873454	19	HEY2|IFI16|JUN|NFIB|PSEN1|SOX11	Lor	Vascular endothelial cells	GOBP
GOBP_NEGATIVE_REGULATION_OF_DNA_BINDING_TRANSCRIPTION_FACTOR_ACTIVITY	0.151047	0.307579	0.0489077	0.342646	1.24289	48	ARRB1|CDK5RAP3|COMMD1|COMMD6|CYLD|ERBIN|FLNA|ID3|MEN1|MTURN|NFKBIA|NFKBIL1|PIM1|RWDD3|SIRT1|TCEAL7|TRAF3|UFL1|USP7|ZNF431	Lor	Vascular endothelial cells	GOBP
GOBP_NEGATIVE_REGULATION_OF_DNA_BIOSYNTHETIC_PROCESS	0.813272	0.871133	0.0169002	0.243334	0.764326	26	CTC1|DACH1|DUSP1|TEN1|TP53|XRN1	Lor	Vascular endothelial cells	GOBP
GOBP_NEGATIVE_REGULATION_OF_DNA_METABOLIC_PROCESS	0.00977343	0.0556624	0.21826	-0.347222	-1.50311	105	ABL1|AUNIP|BLM|C1QBP|CDC6|CDT1|DCP2|FANCB|FBXO5|GMNN|HMGA2|MAD2L2|MLH1|MSH6|PARP1|PARPBP|PIF1|PLK1|POLQ|RIF1|RMI2|SLX4|TERF1|TIMELESS|XRCC5	Lor	Vascular endothelial cells	GOBP
GOBP_NEGATIVE_REGULATION_OF_DNA_RECOMBINATION	0.0312697	0.118451	0.117506	-0.443541	-1.51639	33	ABL1|BLM|C1QBP|FANCB|MAD2L2|MLH1|MSH6|PARPBP|PLK1|POLQ|RIF1|RMI2	Lor	Vascular endothelial cells	GOBP
GOBP_NEGATIVE_REGULATION_OF_DNA_REPAIR	0.0188195	0.0850014	0.153554	-0.441251	-1.55708	38	ABL1|AUNIP|C1QBP|FANCB|HMGA2|MAD2L2|PARPBP|PLK1|POLQ|RIF1|RMI2	Lor	Vascular endothelial cells	GOBP
GOBP_NEGATIVE_REGULATION_OF_DNA_REPLICATION	0.0213377	0.0925203	0.141073	-0.546476	-1.62535	19	CDC6|CDT1|DYNLL1|FBXO5|GMNN|LIG3|S100A11|TERF1|TIMELESS|TIPIN	Lor	Vascular endothelial cells	GOBP
GOBP_NEGATIVE_REGULATION_OF_DNA_TEMPLATED_TRANSCRIPTION_ELONGATION	0.903745	0.938372	0.0154549	0.22221	0.67957	23	AXIN1|EAPP|HEXIM1|SUPT4H1	Lor	Vascular endothelial cells	GOBP
GOBP_NEGATIVE_REGULATION_OF_DOUBLE_STRAND_BREAK_REPAIR_VIA_HOMOLOGOUS_RECOMBINATION	0.025797	0.104734	0.129547	-0.498071	-1.57174	24	ABL1|C1QBP|FANCB|MAD2L2|PARPBP|PLK1|POLQ|RIF1|RMI2	Lor	Vascular endothelial cells	GOBP
GOBP_NEGATIVE_REGULATION_OF_ENDOCYTOSIS	0.378296	0.538861	0.0289128	0.290171	1.04594	47	ANKRD13A|APOC3|CD47|RABGEF1|RAC1|SDCBP|SYT11|TGFB1	Lor	Vascular endothelial cells	GOBP
GOBP_NEGATIVE_REGULATION_OF_ENDOPLASMIC_RETICULUM_STRESS_INDUCED_INTRINSIC_APOPTOTIC_SIGNALING_PATHWAY	0.985167	0.995266	0.0150722	-0.183298	-0.536003	18	CREB3L1|HYOU1|PARK7|TXNDC12|WFS1	Lor	Vascular endothelial cells	GOBP
GOBP_NEGATIVE_REGULATION_OF_ENDOPLASMIC_RETICULUM_UNFOLDED_PROTEIN_RESPONSE	0.0230889	0.0979572	0.131742	0.544735	1.60967	20	AKT1|AKT2|AKT3|BFAR|CREBRF|DNAJB9|NCK2|PPP1R15A|PPP1R15B|TMBIM6|UFL1	Lor	Vascular endothelial cells	GOBP
GOBP_NEGATIVE_REGULATION_OF_ENDOTHELIAL_CELL_APOPTOTIC_PROCESS	0.000805421	0.00935439	0.477271	0.616156	1.91184	24	ANGPTL4|CDH5|FGA|FGB|FGG|GATA2|GATA3|ICAM1|KDR|NFE2L2|SEMA5A|TEK	Lor	Vascular endothelial cells	GOBP
GOBP_NEGATIVE_REGULATION_OF_ENDOTHELIAL_CELL_MIGRATION	0.0132125	0.0678786	0.17245	0.446796	1.59736	45	ADAMTS9|ANGPT2|CARD10|DLL4|DNAJA4|FGF2|JUP|KRIT1|MECP2|MMRN1|MMRN2|NOTCH1|PATZ1|RHOA|SLIT2|STC1|TGFB1	Lor	Vascular endothelial cells	GOBP
GOBP_NEGATIVE_REGULATION_OF_ENDOTHELIAL_CELL_PROLIFERATION	0.176698	0.338288	0.0454461	0.395109	1.24106	26	CCL2|DLL4|FLT1|MMRN2|NF1	Lor	Vascular endothelial cells	GOBP
GOBP_NEGATIVE_REGULATION_OF_EPITHELIAL_CELL_APOPTOTIC_PROCESS	0.484399	0.62461	0.0250989	0.335598	0.978336	19	CFLAR|NEUROD1|PRKAA1|SRSF6|YAP1	Lor	Vascular endothelial cells	GOBP
GOBP_NEGATIVE_REGULATION_OF_EPITHELIAL_CELL_DIFFERENTIATION	0.106168	0.250368	0.0594871	0.397207	1.3236	33	CTNNB1|EXTL3|FOXJ2|FST|KRAS|MMP9|MSX1|NOTCH1|NOTCH4|SOX9|SPRED2|SPRY2|SRSF6|YAP1	Lor	Vascular endothelial cells	GOBP
GOBP_NEGATIVE_REGULATION_OF_EPITHELIAL_CELL_PROLIFERATION	0.0973742	0.236314	0.0607719	0.311652	1.26642	89	CCL2|DAB2|DLL4|DUSP10|EFNB2|FLCN|FLT1|GATA3|MMRN2|NF1|NFIB|NOTCH1|PTPRK|TGFB1	Lor	Vascular endothelial cells	GOBP
GOBP_NEGATIVE_REGULATION_OF_EPITHELIAL_TO_MESENCHYMAL_TRANSITION	0.619422	0.727944	0.0208701	0.276534	0.892931	29	EFNA1|GATA3|IL17RD|MARK1|SFRP2|SPRED2|SPSB3	Lor	Vascular endothelial cells	GOBP
GOBP_NEGATIVE_REGULATION_OF_ERBB_SIGNALING_PATHWAY	0.0768484	0.205688	0.071095	0.467257	1.42898	23	DUSP3|ERRFI1|ITGA1|PTPN12|RAB7A|RNF115|TSG101	Lor	Vascular endothelial cells	GOBP
GOBP_NEGATIVE_REGULATION_OF_ERK1_AND_ERK2_CASCADE	0.398835	0.555466	0.0277938	0.280836	1.02905	50	ATF3|CSK|DAB2|DUSP1|DUSP10|DUSP3|DUSP4|DUSP6|ERRFI1|EZR|FLCN|SMAD4|SPRED2|SPRY4	Lor	Vascular endothelial cells	GOBP
GOBP_NEGATIVE_REGULATION_OF_ESTABLISHMENT_OF_PROTEIN_LOCALIZATION	0.00949647	0.055049	0.220823	-0.358253	-1.50198	88	ANGPT1|APOE|BARD1|CD36|CORO2B|CYP51A1|EI24|FRMD4A|GNAI1|HADH|HMGCR|IDH2|INSIG1|LMAN1|OPRM1|PARK7|PDE8B|SNX3|SREBF1|SVIP|SYTL4|TERF1|TXN|VSNL1|YOD1	Lor	Vascular endothelial cells	GOBP
GOBP_NEGATIVE_REGULATION_OF_EXOCYTOSIS	0.00381062	0.0305225	0.431708	0.579587	1.80849	25	ANXA1|ATP9A|BRAF|CDK5|FMR1|FOXF1|GNAI2|NOTCH1|RAB33B|RAB7A|RABGEF1|RAP1B|REST|SMCR8|SNCA|STXBP3|STXBP6|VPS4B	Lor	Vascular endothelial cells	GOBP
GOBP_NEGATIVE_REGULATION_OF_EXTRINSIC_APOPTOTIC_SIGNALING_PATHWAY	0.0240897	0.100179	0.125463	0.367984	1.45724	77	ARHGEF2|CFLAR|CTNNA1|EYA1|FAIM|FGA|FGB|FGG|FYN|GCLC|GRINA|HMOX1|ICAM1|ITPRIP|MAPK7|MCL1|NRP1|RB1CC1|RIPK1|SFRP2|SH3RF1|TGFBR1|UNC5B|YAP1|ZMYND11	Lor	Vascular endothelial cells	GOBP
GOBP_NEGATIVE_REGULATION_OF_EXTRINSIC_APOPTOTIC_SIGNALING_PATHWAY_VIA_DEATH_DOMAIN_RECEPTORS	0.161501	0.321154	0.0476878	0.406414	1.26813	25	ARHGEF2|CFLAR|FAIM|FGA|FGB|FGG|GRINA|HMOX1|ICAM1|ITPRIP|SFRP2	Lor	Vascular endothelial cells	GOBP
GOBP_NEGATIVE_REGULATION_OF_FATTY_ACID_BIOSYNTHETIC_PROCESS	0.316944	0.483444	0.0328429	0.394859	1.12047	17	ACADVL|ANGPTL4|APOC3|SIRT1|TRIB3|WDTC1	Lor	Vascular endothelial cells	GOBP
GOBP_NEGATIVE_REGULATION_OF_FATTY_ACID_METABOLIC_PROCESS	0.310887	0.478922	0.033038	0.36252	1.10867	23	ACADVL|AKT1|ANGPTL4|APOC3|APPL2|NCOR1|SIRT1|SOX9|TRIB3|UBR4|WDTC1	Lor	Vascular endothelial cells	GOBP
GOBP_NEGATIVE_REGULATION_OF_FAT_CELL_DIFFERENTIATION	0.00300909	0.026313	0.431708	0.547444	1.83752	34	ASXL1|AXIN1|DDIT3|ENPP1|FERMT2|FLCN|FOXO1|GATA2|ID4|RORA|SIRT1|SIRT2|SOD2|TGFB1|TGFB1I1|TRIB3|TRIO|WWTR1|YAP1|ZFP36L2	Lor	Vascular endothelial cells	GOBP
GOBP_NEGATIVE_REGULATION_OF_FIBROBLAST_PROLIFERATION	0.548933	0.676186	0.022826	0.2943	0.933935	27	DACH1|KMT2A|MORC3|NF1|SKI|SOD2|TP53	Lor	Vascular endothelial cells	GOBP
GOBP_NEGATIVE_REGULATION_OF_GENE_EXPRESSION_EPIGENETIC	0.0589964	0.174415	0.0882143	-0.286864	-1.28203	130	ATF7IP|BRCA1|CBX1|CBX5|CDK2|CDYL|CENPV|CHEK1|DNMT1|EHMT1|HDAC3|HDAC4|HDAC9|HELLS|HMGA2|HMGB1|ING2|JARID2|KAT8|LBR|LMNA|LMNB1|LMNB2|MIS18A|POLE3|RBM15|RIF1|RLF|SCMH1|SIN3A|SUV39H2|SUZ12|TASOR|UHRF1	Lor	Vascular endothelial cells	GOBP
GOBP_NEGATIVE_REGULATION_OF_GLIAL_CELL_DIFFERENTIATION	0.33661	0.502136	0.0317487	0.402505	1.1051	15	CTNNB1|DUSP10|NF1|NOTCH1	Lor	Vascular endothelial cells	GOBP
GOBP_NEGATIVE_REGULATION_OF_GLIOGENESIS	0.219522	0.384015	0.0402697	0.37948	1.19197	26	CERS2|CTNNB1|DUSP10|ID4|NF1|NOTCH1|SIRT2|SKI|SOX11|TP53	Lor	Vascular endothelial cells	GOBP
GOBP_NEGATIVE_REGULATION_OF_GROWTH	0.00162982	0.0163082	0.45506	0.365444	1.61209	149	ACVR1B|BMPR2|BST2|BTG1|CDKL3|CDKN2AIP|DAB2|DIP2B|DNAJB2|DUSP10|ENPP1|FGF13|FOXP1|GJA1|GSK3A|HYAL2|IGFBP5|ING4|LGMN|MSX1|MT1E|MT1G|MT1H|MT2A|NME6|NRP1|PLXNA3|PRDM11|RBP4|RTN4|SEMA3G|SEMA5A|SEMA6C|SERTAD3|SFRP2|SH3BP4|SIPA1|SLIT2|SMAD4|SOX17|SPAG9|SPART|TGFB1|TP53|ULK1|ULK2|WWC3	Lor	Vascular endothelial cells	GOBP
GOBP_NEGATIVE_REGULATION_OF_G_PROTEIN_COUPLED_RECEPTOR_SIGNALING_PATHWAY	0.0361582	0.129786	0.10325	0.424786	1.48813	41	ADA|ADM|APP|ARRDC3|BICD1|CRTC3|CRY1|PDE3A|PDE4B|SNCA	Lor	Vascular endothelial cells	GOBP
GOBP_NEGATIVE_REGULATION_OF_HEMOPOIESIS	0.367724	0.530776	0.031963	-0.262798	-1.04413	66	FBN1|FBXW7|HMGB1|HMGB3|LGALS1|LRRC17|LYN|MDK|PIAS3|PIK3R1|PRDX2|TMEM178A|UBASH3B|ZNF675	Lor	Vascular endothelial cells	GOBP
GOBP_NEGATIVE_REGULATION_OF_HIPPO_SIGNALING	0.685708	0.777944	0.0204437	-0.271177	-0.84878	23	CIT|LIMD1|MAP2K3|MAPK14|PPP2R1A|SHANK2|WWC1	Lor	Vascular endothelial cells	GOBP
GOBP_NEGATIVE_REGULATION_OF_HORMONE_SECRETION	0.0251198	0.103274	0.125463	0.481042	1.56478	30	CRY1|EDN1|FOXO1|GJA1|MIDN|PIM3|RAB11FIP3	Lor	Vascular endothelial cells	GOBP
GOBP_NEGATIVE_REGULATION_OF_HYDROLASE_ACTIVITY	0.2088	0.373703	0.0431492	-0.373521	-1.20807	26	ARL2|ATP5IF1|DAB2IP|ECM1|GAPDH|RDX|RECK|SPOCK3	Lor	Vascular endothelial cells	GOBP
GOBP_NEGATIVE_REGULATION_OF_IMMUNE_EFFECTOR_PROCESS	0.0363331	0.129984	0.102435	0.369937	1.4197	65	ANXA1|APOA1|APOA2|BST2|CD55|CD59|DUSP10|GRN|HLA-E|IL33|NDFIP1|NECTIN2|RABGEF1|RC3H1|SERPINB9|SERPING1|STAT5A|TGFB1|TMBIM6	Lor	Vascular endothelial cells	GOBP
GOBP_NEGATIVE_REGULATION_OF_IMMUNE_RESPONSE	0.0904342	0.226051	0.0627866	0.294229	1.25382	118	ANXA1|CD55|CD59|CNOT7|DTX4|DUSP10|FURIN|FYN|GRN|HLA-E|IFI16|IL33|NDFIP1|NECTIN2|PARP14|PIM1|PLCG1|PLK2|RC3H1|SELENOS|SERPINB9|SERPING1|SMCR8|STAT2|STAT5A|TGFB1|TRIM27|TYRO3|USP38|YES1|YWHAZ	Lor	Vascular endothelial cells	GOBP
GOBP_NEGATIVE_REGULATION_OF_IMMUNE_SYSTEM_PROCESS	0.00426913	0.0326663	0.291091	0.288826	1.39483	305	ADA|ADGRF5|ANXA1|APOA1|APOA2|BST2|CARD8|CBFB|CCL2|CD55|CD59|CEBPB|CNOT7|CSK|CSNK1A1|CTNNB1|CUL4A|DTX4|DUSP1|DUSP10|DUSP3|ELF1|ERBIN|EZR|FBXL2|FBXO7|FN1|FURIN|FYN|GATA2|GPATCH3|GPR137B|GRN|HLA-E|HMOX1|IFI16|IL17D|IL33|LAMP2|LRCH1|MYC|NDFIP1|NECTIN2|NF1|NPLOC4|NRARP|OGT|PARP14|PELI1|PIM1|PLCG1|PLK2|PRDM16|PRKAR1A|PRNP|RABGEF1|RARA|RC3H1|RIOK3|RNF115|RUNX1|SARM1|SEC14L1|SELENOS|SERPINB9|SERPING1|SIRT2|SMCR8|SMPDL3A|SOCS6|SOX11|SPSB3|SQSTM1|STAT2|STAT5A|SYT11|TAX1BP1|TGFB1|TMBIM6|TNFRSF21|TRIB1|TRIM27|TSC22D3|TSPAN6|TYRO3|USP38|WASL|YES1|YWHAZ|ZBTB46	Lor	Vascular endothelial cells	GOBP
GOBP_NEGATIVE_REGULATION_OF_INFLAMMATORY_RESPONSE	0.0303085	0.115708	0.110872	0.342153	1.40637	95	ADA|APOA1|CDH5|DUSP10|FURIN|FYN|GATA3|GRN|IER3|IL33|NDFIP1|NFKB1|NR1D2|PLK2|RABGEF1|RORA|SOCS3|SYT11|TEK|TNFRSF1A|TNFRSF1B|TYRO3|VPS35|YES1	Lor	Vascular endothelial cells	GOBP
GOBP_NEGATIVE_REGULATION_OF_INFLAMMATORY_RESPONSE_TO_ANTIGENIC_STIMULUS	0.0738492	0.200801	0.0729388	0.518916	1.44935	16	FURIN|FYN|PLK2|YES1	Lor	Vascular endothelial cells	GOBP
GOBP_NEGATIVE_REGULATION_OF_INNATE_IMMUNE_RESPONSE	0.474212	0.617834	0.024624	0.258394	0.986793	63	CNOT7|DTX4|DUSP10|GRN|HLA-E|NECTIN2|PIM1|SERPING1|STAT2|TGFB1|TYRO3|USP38|YWHAZ	Lor	Vascular endothelial cells	GOBP
GOBP_NEGATIVE_REGULATION_OF_INTERLEUKIN_1_PRODUCTION	0.608926	0.720083	0.0215416	0.323247	0.887494	15	APOA1|CARD8	Lor	Vascular endothelial cells	GOBP
GOBP_NEGATIVE_REGULATION_OF_INTERLEUKIN_2_PRODUCTION	0.424302	0.579517	0.0275061	0.372837	1.02364	15	EZR|GATA3|HDAC7|KAT5|PRNP|TRIM27|ZFP36	Lor	Vascular endothelial cells	GOBP
GOBP_NEGATIVE_REGULATION_OF_INTERLEUKIN_6_PRODUCTION	0.260335	0.428447	0.0367632	0.399042	1.16329	19	ARRB1|CSK|ELF4|KLF2|RABGEF1|SELENOS|SIRPA|SYT11|TLR4|TNFAIP3	Lor	Vascular endothelial cells	GOBP
GOBP_NEGATIVE_REGULATION_OF_INTRACELLULAR_PROTEIN_TRANSPORT	0.0333403	0.122578	0.113682	-0.446157	-1.51285	32	ANGPT1|BARD1|CD36|EI24|HDAC3|INSIG1|PARK7|RAB23|SP100|SVIP|TXN|UBE2G2|YOD1	Lor	Vascular endothelial cells	GOBP
GOBP_NEGATIVE_REGULATION_OF_INTRACELLULAR_STEROID_HORMONE_RECEPTOR_SIGNALING_PATHWAY	0.488158	0.626303	0.0261866	-0.283894	-0.978678	34	BRCA1|CALR|CNOT1|HMGA2|IGF1|LBH	Lor	Vascular endothelial cells	GOBP
GOBP_NEGATIVE_REGULATION_OF_INTRACELLULAR_TRANSPORT	0.0398636	0.136131	0.104652	-0.398747	-1.44708	43	ANGPT1|BARD1|CD36|DDX39A|EI24|HDAC3|INSIG1|MTMR4|PARK7|RAB23|SNX3|SP100|SVIP|TXN|UBE2G2|YOD1	Lor	Vascular endothelial cells	GOBP
GOBP_NEGATIVE_REGULATION_OF_INTRINSIC_APOPTOTIC_SIGNALING_PATHWAY	0.355843	0.522202	0.0292709	0.258685	1.048	87	ACKR3|ATF4|BAG5|CD44|CTNNB1|FBXO7|FGF2|FYN|GRINA|MAP2K1|MAPK7|MMP9|NFE2L2|PINK1|RRN3|SFRP2|SIRT1|SOD2|TMBIM6|TPT1|YBX3	Lor	Vascular endothelial cells	GOBP
GOBP_NEGATIVE_REGULATION_OF_INTRINSIC_APOPTOTIC_SIGNALING_PATHWAY_BY_P53_CLASS_MEDIATOR	0.00515039	0.0372202	0.291091	-0.607088	-1.77525	18	ATAD5|BCL2L12|ING2|KDM1A|MDM2|MIF|RRM2B|TRIAP1	Lor	Vascular endothelial cells	GOBP
GOBP_NEGATIVE_REGULATION_OF_INTRINSIC_APOPTOTIC_SIGNALING_PATHWAY_IN_RESPONSE_TO_DNA_DAMAGE	0.17746	0.339071	0.047198	-0.383525	-1.24043	26	ATAD5|BCL2L12|BID|DDIAS|ING2|KDM1A|MIF|SNAI2|TMEM161A|TRIAP1	Lor	Vascular endothelial cells	GOBP
GOBP_NEGATIVE_REGULATION_OF_JNK_CASCADE	0.0363252	0.129984	0.104085	0.474239	1.51797	28	CYLD|DACT1|DUSP10|DUSP3|FKTN|HIPK3|MECOM|MEN1|NCOR1|PAFAH1B1|PDCD4|PER1|PINK1|SIRPA|TRIB1|ZMYND11	Lor	Vascular endothelial cells	GOBP
GOBP_NEGATIVE_REGULATION_OF_KERATINOCYTE_PROLIFERATION	0.442587	0.593768	0.0267716	0.367859	1.00998	15	EFNB2|PTPRK	Lor	Vascular endothelial cells	GOBP
GOBP_NEGATIVE_REGULATION_OF_KINASE_ACTIVITY	0.827118	0.879303	0.0182864	-0.206899	-0.809769	61	ADAR|ADARB1|APOE|CEP85|LYN|RTRAF|THY1	Lor	Vascular endothelial cells	GOBP
GOBP_NEGATIVE_REGULATION_OF_LEUKOCYTE_APOPTOTIC_PROCESS	0.121965	0.272038	0.055288	0.384767	1.29148	34	ADA|BCL10|EFNA1|FOXP1|IRS2|KIFAP3|STAT5A|TSC22D3	Lor	Vascular endothelial cells	GOBP
GOBP_NEGATIVE_REGULATION_OF_LEUKOCYTE_CELL_CELL_ADHESION	0.11254	0.258642	0.0569272	0.33146	1.27203	65	AKT1|ANXA1|CASP3|CBFB|CEBPB|CSK|DUSP3|HLA-E|IL4R|NDFIP1|NRARP|PELI1|PRKAR1A|PRNP|RC3H1|RC3H2|RUNX1|SCRIB|SOCS6|STAT5A|TGFB1|TNFRSF21|UFL1|WNK1|ZC3H8	Lor	Vascular endothelial cells	GOBP
GOBP_NEGATIVE_REGULATION_OF_LEUKOCYTE_MEDIATED_IMMUNITY	0.35081	0.518561	0.0303868	0.325911	1.07039	31	BST2|CRK|FOXF1|HLA-E|NDFIP1|NECTIN2|RABGEF1|SERPINB9|SUSD4|TGFB1|UFL1	Lor	Vascular endothelial cells	GOBP
GOBP_NEGATIVE_REGULATION_OF_LEUKOCYTE_MIGRATION	0.488175	0.626303	0.0247345	0.30673	0.97338	27	ADA|AKT1|CCL2|CNN2|DUSP1|HMOX1|IL33|LRCH1|NF1|RABGEF1|SLIT2|WASL	Lor	Vascular endothelial cells	GOBP
GOBP_NEGATIVE_REGULATION_OF_LEUKOCYTE_PROLIFERATION	0.164887	0.323794	0.0464587	0.349329	1.23065	42	CEBPB|HLA-E|IL33|NDFIP1|NF1|PRKAR1A|PRNP|RC3H1|SOX11|TGFB1|TNFRSF21	Lor	Vascular endothelial cells	GOBP
GOBP_NEGATIVE_REGULATION_OF_LIPID_BIOSYNTHETIC_PROCESS	0.67332	0.769254	0.0193389	0.246653	0.873165	43	ANGPTL4|APOC3|NFKB1|ORMDL1|PDGFB|PRKAA1|SIRT1|TRIB3|WDTC1	Lor	Vascular endothelial cells	GOBP
GOBP_NEGATIVE_REGULATION_OF_LIPID_LOCALIZATION	0.00690316	0.0444582	0.241698	0.527389	1.71555	30	ABCA1|ABCG1|APOA2|APOC3|CRY1|IRS2|NFKBIA|PNPLA2	Lor	Vascular endothelial cells	GOBP
GOBP_NEGATIVE_REGULATION_OF_LIPID_METABOLIC_PROCESS	0.277467	0.447566	0.0344853	0.295604	1.10936	57	ANGPTL4|APOA2|APOC3|APPL2|CRTC3|NFKB1|ORMDL1|PDGFB|PIK3CG|PRKAA1|SIRT1|TRIB3|WDTC1	Lor	Vascular endothelial cells	GOBP
GOBP_NEGATIVE_REGULATION_OF_LIPID_TRANSPORT	0.0795499	0.209807	0.0698182	0.482878	1.42689	20	APOA2|APOC3|CRY1|IRS2|NFKBIA	Lor	Vascular endothelial cells	GOBP
GOBP_NEGATIVE_REGULATION_OF_LOCOMOTION	0.000775335	0.00910248	0.477271	0.332638	1.55746	233	ADA|ADAMTS9|AFDN|ANGPT2|AP1AR|ARID4B|ARPIN|ARRDC3|BMERB1|BST2|CARD10|CCL2|CERS2|CLIC4|CORO1C|CTNNA1|DACH1|DLL4|DNAJA4|DUSP1|DUSP10|DUSP3|EVL|FGF2|FOXO3|GATA3|GJA1|HMOX1|HYAL2|IL33|JUP|LRCH1|MAGI2|MCTP1|MMRN1|MMRN2|NF1|NFE2L2|NISCH|NOTCH1|NRG3|NRP1|OGT|PATZ1|PLXNA3|PRKG1|PTPRK|RABGEF1|RAC1|RHOA|RHOB|SEMA5A|SFRP2|SINHCAF|SRF|TGFB1|TGFBR1|TIE1|TRIB1|WASL	Lor	Vascular endothelial cells	GOBP
GOBP_NEGATIVE_REGULATION_OF_LYMPHOCYTE_ACTIVATION	0.2637	0.432234	0.0352679	0.280465	1.11066	77	ANXA1|AXL|CASP3|CBFB|CEBPB|CSK|DUSP3|FBXO7|HLA-E|IL4R|NDFIP1|NRARP|PELI1|PKN1|PRKAR1A|PRNP|RC3H1|RC3H2|RUNX1|SCRIB|SOCS6|SOX11|STAT5A|TGFB1|TNFRSF21|TYRO3|UFL1|ZC3H8	Lor	Vascular endothelial cells	GOBP
GOBP_NEGATIVE_REGULATION_OF_LYMPHOCYTE_APOPTOTIC_PROCESS	0.0639076	0.182088	0.0779135	0.465495	1.45248	25	ADA|BCL10|EFNA1|FOXP1|IRS2|TSC22D3	Lor	Vascular endothelial cells	GOBP
GOBP_NEGATIVE_REGULATION_OF_LYMPHOCYTE_DIFFERENTIATION	0.548713	0.676171	0.022698	0.285674	0.938236	31	ANXA1|CBFB|FBXO7|NRARP|RC3H1|RC3H2|RUNX1|STAT5A|ZC3H8	Lor	Vascular endothelial cells	GOBP
GOBP_NEGATIVE_REGULATION_OF_MACROAUTOPHAGY	0.207755	0.372943	0.0411949	0.349978	1.18957	36	AKT1|BECN1|FEZ2|HMOX1|HTRA2|MTM1|PHF23|PIK3CA|PINK1|PPTC7|SMCR8|TP53|TSC1|UBQLN4|USP36|VPS13C	Lor	Vascular endothelial cells	GOBP
GOBP_NEGATIVE_REGULATION_OF_MAPK_CASCADE	0.050036	0.15676	0.0853949	0.315609	1.33126	110	ATF3|CDK12|CSK|DAB2|DACT1|DUSP1|DUSP10|DUSP16|DUSP3|DUSP4|DUSP5|DUSP6|EFNA1|ERRFI1|EZR|FKTN|FLCN|FOXO1|HIPK3|IGF1R|MECOM|MYC|NF1|PINK1|RNF149|SH2B3|SMAD4|SPRED2|SPRY4|STK38|TRIB1|TRIB3|ZMYND11	Lor	Vascular endothelial cells	GOBP
GOBP_NEGATIVE_REGULATION_OF_MEMBRANE_PERMEABILITY	0.112314	0.258306	0.05983	-0.480587	-1.36135	16	ARHGAP11B|BNIP3|HK2|SLC25A4|SLC25A5|SLC25A6	Lor	Vascular endothelial cells	GOBP
GOBP_NEGATIVE_REGULATION_OF_MICROTUBULE_DEPOLYMERIZATION	0.254462	0.421126	0.0386038	-0.359498	-1.16271	26	CKAP2|DIAPH3|NAV3|TPX2	Lor	Vascular endothelial cells	GOBP
GOBP_NEGATIVE_REGULATION_OF_MICROTUBULE_POLYMERIZATION_OR_DEPOLYMERIZATION	0.40426	0.560381	0.0298123	-0.294078	-1.03164	37	CKAP2|DIAPH3|EML2|FKBP4|NAV3|TBCD|TPX2	Lor	Vascular endothelial cells	GOBP
GOBP_NEGATIVE_REGULATION_OF_MIRNA_METABOLIC_PROCESS	0.32446	0.488719	0.0320886	0.347062	1.09014	26	APP|NCOR1|NFIB|PDGFB|RARA|RELA|REST|SOX9|SRF|TENT2|TGFB1|ZNF512B	Lor	Vascular endothelial cells	GOBP
GOBP_NEGATIVE_REGULATION_OF_MITOTIC_CELL_CYCLE	1.31407e-06	4.54612e-05	0.643552	-0.396098	-1.8661	186	ABL1|AURKAIP1|AURKB|BARD1|BIRC5|BLM|BRCA1|BRINP1|BUB1|BUB1B|BUB3|CCNB1|CCND1|CDC14B|CDC20|CDC6|CDCA8|CDK1|CDK2|CDK5RAP2|CDKN1A|CENPF|CHEK1|CHEK2|CLSPN|CTDSPL|DGKZ|DONSON|DTL|E2F7|ETAA1|FANCD2|FBXO5|GEN1|INCENP|KNL1|KNTC1|MAD1L1|MAD2L1|MAD2L2|MDC1|MTBP|NABP2|NDC80|NUF2|ORC1|PLK1|PRKDC|PTEN|RAD21|RBL1|RFWD3|RPS27L|SKA1|SKA3|SPC24|SPC25|SPDL1|STK33|TAOK3|TEX14|TICRR|TOPBP1|TRIAP1|TRIP13|TTK|USP44|XRCC3|ZWILCH|ZWINT	Lor	Vascular endothelial cells	GOBP
GOBP_NEGATIVE_REGULATION_OF_MITOTIC_CELL_CYCLE_PHASE_TRANSITION	7.02762e-08	3.31215e-06	0.704976	-0.44433	-2.02992	150	AURKB|BARD1|BIRC5|BLM|BRCA1|BUB1|BUB1B|CCNB1|CCND1|CDC20|CDC6|CDCA8|CDK1|CDK5RAP2|CENPF|CHEK1|CLSPN|DTL|E2F7|FBXO5|INCENP|KNL1|KNTC1|MAD2L1|MAD2L2|NDC80|NUF2|PLK1|PRKDC|PTEN|RBL1|RFWD3|RPS27L|SKA3|SPC24|SPC25|SPDL1|TICRR|TRIP13|TTK|XRCC3|ZWILCH|ZWINT	Lor	Vascular endothelial cells	GOBP
GOBP_NEGATIVE_REGULATION_OF_MOLECULAR_FUNCTION	0.579048	0.696399	0.0204069	0.203701	0.956165	237	CALM1|COMMD1|COMMD6|CORO1C|CSNK1E|CTNNBIP1|CTTNBP2NL|DACT1|DEPTOR|DNAJB2|DUSP1|EIF4A2|EPM2A|ERBIN|ERRFI1|FLNA|GNAI3|GSK3A|HEY2|HIPK3|ID3|IFI16|JUN|KCNE3|LRCH1|MAPK8|MIDN|MMP9|MTURN|NDFIP1|NEIL1|NFIB|NFKBIA|NOTCH1|PIM1|PPP1R12A|PSEN1|PXK|RALB|RIPOR1|RPL23|SERPINB9|SH3BP4|SIRT1|SOX11|STK38|TCEAL7|TIMP2|TP53|TRAF3|TRIM27|TSC1|TSG101|UBLCP1|USP7|WWP2|ZFP36|ZNF431	Lor	Vascular endothelial cells	GOBP
GOBP_NEGATIVE_REGULATION_OF_MONOATOMIC_ION_TRANSMEMBRANE_TRANSPORT	0.224816	0.389092	0.0391892	0.32842	1.16794	44	CAB39|CALM1|CRBN|GSTO1|KCNE3|MCUB|MMP9|SLC30A1|TGFB1|TMBIM6	Lor	Vascular endothelial cells	GOBP
GOBP_NEGATIVE_REGULATION_OF_MONOATOMIC_ION_TRANSPORT	0.0680804	0.190695	0.0740706	0.362421	1.35706	56	ATF4|B2M|CAB39|CALM1|COMMD1|CRBN|FMR1|GABRE|GSTO1|INPP5K|KCNE3|MCUB|MMP9|PXK|SLC30A1|STC1|TGFB1|TMBIM6|TRIM27|WNK1|WWP2	Lor	Vascular endothelial cells	GOBP
GOBP_NEGATIVE_REGULATION_OF_MONONUCLEAR_CELL_MIGRATION	0.887789	0.928026	0.0165988	-0.230873	-0.694474	20	DDT|EMILIN1|IL27RA|MIF|RIPOR2	Lor	Vascular endothelial cells	GOBP
GOBP_NEGATIVE_REGULATION_OF_MRNA_CATABOLIC_PROCESS	0.936813	0.960743	0.0143539	0.188662	0.712068	59	ANGEL2|AXIN2|CIRBP|DHX34|EIF4ENIF1|ELAVL4|IGF2BP2|LARP1|LARP4B|MAPKAPK2|MYD88|NRDE2|PABPC1|PAIP1|RBM24|TIRAP|YBX3|ZC3H14|ZFP36	Lor	Vascular endothelial cells	GOBP
GOBP_NEGATIVE_REGULATION_OF_MRNA_METABOLIC_PROCESS	0.648904	0.747157	0.0222575	-0.220819	-0.912524	81	BARD1|C1QBP|E2F1|HNRNPAB|HNRNPD|IGF2BP3|MAPK14|NBAS|QKI|RBM20|RBM42|RBMX|SFSWAP|SRSF9|TARDBP|TENT4A|TOB1|YBX1	Lor	Vascular endothelial cells	GOBP
GOBP_NEGATIVE_REGULATION_OF_MRNA_PROCESSING	0.12185	0.271968	0.0576421	-0.427734	-1.32255	22	BARD1|C1QBP|RBM20|RBM42|RBMX|SFSWAP|SRSF10|SRSF7|SRSF9|U2AF2	Lor	Vascular endothelial cells	GOBP
GOBP_NEGATIVE_REGULATION_OF_MUSCLE_CELL_APOPTOTIC_PROCESS	0.0465964	0.149883	0.0915141	0.455198	1.48072	30	AMBRA1|BAG3|CFLAR|EDN1|HEY2|HSF1|KIFAP3|MAPK7|NFE2L2|NOTCH1|RGL2|SFRP2	Lor	Vascular endothelial cells	GOBP
GOBP_NEGATIVE_REGULATION_OF_MUSCLE_CELL_DIFFERENTIATION	0.240846	0.408399	0.0377317	0.322449	1.1528	45	BMPR2|FOXP1|GSK3A|HEY1|HEY2|IGF2|MECP2|MSX1|NOTCH1|PDGFB|RCAN1|SMAD1|SMAD4|SOX6	Lor	Vascular endothelial cells	GOBP
GOBP_NEGATIVE_REGULATION_OF_MUSCLE_HYPERTROPHY	0.344907	0.51193	0.0309237	0.342581	1.07607	26	FOXO1|FOXP1|NOTCH1|TNFRSF1A|TNFRSF1B	Lor	Vascular endothelial cells	GOBP
GOBP_NEGATIVE_REGULATION_OF_MYELOID_CELL_DIFFERENTIATION	0.31575	0.482528	0.0319516	0.28721	1.08402	59	CTNNB1|CUL4A|GATA2|GPR137B|HOXB8|LDB1|MEIS1|MEIS2|NF1|NFKBIA|RARA|RUNX1|STAT5A|STAT5B|TRIB1|ZBTB16|ZBTB46|ZFP36|ZFP36L1	Lor	Vascular endothelial cells	GOBP
GOBP_NEGATIVE_REGULATION_OF_MYELOID_LEUKOCYTE_DIFFERENTIATION	0.236428	0.402969	0.0404707	-0.338429	-1.16668	34	FBN1|FBXW7|LRRC17|LYN|PIAS3|PIK3R1|TMEM178A|UBASH3B|ZNF675	Lor	Vascular endothelial cells	GOBP
GOBP_NEGATIVE_REGULATION_OF_MYOBLAST_DIFFERENTIATION	0.00353913	0.029102	0.344521	0.66563	1.82752	15	DDIT3|ID3|NOTCH1|SOX4|TGFB1|ZFHX3	Lor	Vascular endothelial cells	GOBP
GOBP_NEGATIVE_REGULATION_OF_NERVOUS_SYSTEM_DEVELOPMENT	0.00282793	0.0252224	0.431708	0.410709	1.67761	91	APPL2|ARHGAP4|B2M|BTG2|CDKL3|CERS2|CLSTN3|CTNNA1|CTNNB1|DIP2B|DUSP10|DYNLT1|FGF13|GATA2|HOOK3|ID4|KIFAP3|NF1|NOTCH1|NRP1|PCM1|PLXNA3|PSEN1|RAPGEF2|REST|RTN4|RUFY3|SEMA3G|SEMA5A|SEMA6C|SIRT2|SKI|SOX11|SPART|TGFB1|TMEM98|TP53|ULK1|ULK2|YWHAH	Lor	Vascular endothelial cells	GOBP
GOBP_NEGATIVE_REGULATION_OF_NEURAL_PRECURSOR_CELL_PROLIFERATION	0.0574981	0.171538	0.0826766	0.519641	1.49511	18	APPL2|BTG2|CTNNA1|GATA2|ILK|KIFAP3|NF1|SIRT2|TGFB1|TP53	Lor	Vascular endothelial cells	GOBP
GOBP_NEGATIVE_REGULATION_OF_NEURON_APOPTOTIC_PROCESS	0.0153236	0.0739798	0.156279	0.339808	1.43904	113	AKT1|AMBRA1|ATF4|AXL|BRAF|BTG2|CCL2|CEBPB|CLN3|CTNNB1|F2R|FBXO7|FGF2|FYN|GCLC|GCLM|GRINA|GRN|HSPG2|HTRA2|ISL1|JUN|KDR|KRAS|LGMN|MAP3K12|MECP2|MFSD8|NAIP|NRP1|NTRK2|PIK3CA|PINK1|PLXND1|PSEN1|RHOA|SIRT1|SLC25A27|SNCA|SOD2|STAMBP|TYRO3|UNC5B	Lor	Vascular endothelial cells	GOBP
GOBP_NEGATIVE_REGULATION_OF_NEURON_DIFFERENTIATION	0.184561	0.344146	0.0436579	0.341988	1.20479	42	B2M|CNTN4|CTDSP1|DDX6|DIXDC1|EIF4ENIF1|FOXO3|HEY1|ID4|ISL1|ITGB1|LSM1|MEIS1|MIB1|NOTCH1|NOTCH3|REST|SOX9|SPAG9|ZHX2	Lor	Vascular endothelial cells	GOBP
GOBP_NEGATIVE_REGULATION_OF_NEURON_PROJECTION_DEVELOPMENT	0.0207235	0.0909485	0.134647	0.355016	1.45012	91	BAG5|CDKL3|CERS2|DAB2|DENND5A|DIP2B|EFNA1|EFNB2|FGF13|INPP5F|NEO1|NRP1|PLXNA3|PMP22|PSEN1|PTPN9|RAB29|RTN4|RUFY3|SEMA3G|SEMA5A|SPART|STMN2|ULK1|ULK2|VIM	Lor	Vascular endothelial cells	GOBP
GOBP_NEGATIVE_REGULATION_OF_NF_KAPPAB_TRANSCRIPTION_FACTOR_ACTIVITY	0.0274209	0.108747	0.119991	0.479025	1.55823	30	ARRB1|CDK5RAP3|COMMD1|COMMD6|CYLD|ERBIN|MTURN|NFKBIA|NFKBIL1|RWDD3|SIRT1|TCEAL7|TRAF3|UFL1|USP7	Lor	Vascular endothelial cells	GOBP
GOBP_NEGATIVE_REGULATION_OF_NON_CANONICAL_NF_KAPPAB_SIGNAL_TRANSDUCTION	0.75808	0.831334	0.0181594	0.277913	0.788618	17	HDAC7|PPM1A|RASSF2	Lor	Vascular endothelial cells	GOBP
GOBP_NEGATIVE_REGULATION_OF_NOTCH_SIGNALING_PATHWAY	0.0233941	0.0984185	0.130086	0.484272	1.57529	30	AKT1|ARRB1|ARRDC1|CBFA2T2|DLK1|DLL4|GATA2|HEY1|HEY2|HIF1AN|MMP14|NFKBIA|NRARP|SLC35C1|WWP2	Lor	Vascular endothelial cells	GOBP
GOBP_NEGATIVE_REGULATION_OF_NUCLEAR_DIVISION	4.25117e-09	3.07218e-07	0.761461	-0.643208	-2.47138	56	AURKAIP1|AURKB|BIRC5|BUB1|BUB1B|BUB3|CCNB1|CDC20|CDCA8|CDK5RAP2|CENPF|CHEK1|FBXO5|GEN1|INCENP|KNL1|KNTC1|MAD1L1|MAD2L1|MAD2L2|MTBP|NDC80|NUF2|PLK1|SKA1|SKA3|SPC24|SPC25|SPDL1|TEX14|TRIP13|TTK|USP44|XRCC3|ZWILCH|ZWINT	Lor	Vascular endothelial cells	GOBP
GOBP_NEGATIVE_REGULATION_OF_NUCLEOCYTOPLASMIC_TRANSPORT	0.16809	0.327127	0.0487095	-0.382705	-1.24696	27	ANGPT1|BARD1|CD36|DDX39A|EI24|HDAC3|PARK7|RAB23|SP100|TXN	Lor	Vascular endothelial cells	GOBP
GOBP_NEGATIVE_REGULATION_OF_NUCLEOTIDE_METABOLIC_PROCESS	0.197579	0.361173	0.0442079	-0.412514	-1.22691	19	ATP5IF1|DDIT4|HDAC4|MTCH2|PARP1|TIGAR|TSPO	Lor	Vascular endothelial cells	GOBP
GOBP_NEGATIVE_REGULATION_OF_ORGANELLE_ASSEMBLY	0.305692	0.474063	0.0352679	-0.303589	-1.10175	43	BRCA1|CAV3|CCP110|CDK5RAP2|CEP97|FEZ1|KIF24|LPAR1|MAK|MAP4|MDM1|MPHOSPH9|TBC1D7|TMEM39A	Lor	Vascular endothelial cells	GOBP
GOBP_NEGATIVE_REGULATION_OF_ORGANELLE_ORGANIZATION	0.00025763	0.003757	0.498493	-0.313467	-1.55384	287	ADD2|ARHGAP6|AURKAIP1|AURKB|BAZ1B|BIRC5|BNIP3|BRCA1|BUB1|BUB1B|BUB3|CARMIL1|CAV3|CCNB1|CCNF|CCP110|CDC20|CDCA8|CDK5RAP2|CENPF|CHEK1|CKAP2|CORO2B|DCP2|DIAPH3|EML2|FBXO5|FEZ1|FKBP4|GSN|IFI6|IGF1|INCENP|KANK1|KANK4|KIF24|KNL1|KNTC1|LMNA|LPAR1|MAD2L1|MAD2L2|MAK|MAP4|MID1IP1|MPHOSPH9|MTBP|NAV3|NDC80|NUF2|PARP1|PFN2|PIF1|PIK3R1|PLK1|PRELID1|PRRT2|PSMD10|RDX|SKA3|SLC25A4|SLC25A5|SLC25A6|SLX4|SPC24|SPC25|SPDL1|SPTBN2|TBCD|TERF1|TMEM39A|TPX2|TRIAP1|TRIP13|TTK|USP44|XRCC3|ZWILCH|ZWINT	Lor	Vascular endothelial cells	GOBP
GOBP_NEGATIVE_REGULATION_OF_ORGAN_GROWTH	0.619603	0.727944	0.0208273	0.286598	0.889273	24	FOXP1|RBP4|WWC3	Lor	Vascular endothelial cells	GOBP
GOBP_NEGATIVE_REGULATION_OF_OSSIFICATION	0.00596039	0.0408067	0.260821	0.542729	1.7223	27	AHSG|ENPP1|NOTCH1|RFLNB	Lor	Vascular endothelial cells	GOBP
GOBP_NEGATIVE_REGULATION_OF_OSTEOBLAST_DIFFERENTIATION	0.187977	0.348181	0.0436579	0.358521	1.21053	35	AXIN2|CRIM1|HDAC7|ID3|IGFBP5|NBR1|NOTCH1|SKI|SMAD6|VEGFC	Lor	Vascular endothelial cells	GOBP
GOBP_NEGATIVE_REGULATION_OF_OSTEOCLAST_DIFFERENTIATION	0.0584735	0.1735	0.0843075	-0.496292	-1.47609	19	FBN1|FBXW7|LRRC17|PIAS3|PIK3R1|TMEM178A|UBASH3B|ZNF675	Lor	Vascular endothelial cells	GOBP
GOBP_NEGATIVE_REGULATION_OF_OXIDATIVE_STRESS_INDUCED_INTRINSIC_APOPTOTIC_SIGNALING_PATHWAY	0.0147487	0.0730026	0.165406	0.537222	1.64295	23	AKT1|ATF4|BAG5|CTNNB1|FBXO7|FGF2|FYN|HSPB1|HTRA2|MAPK7|NFE2L2|PINK1|SIRT1|SOD2	Lor	Vascular endothelial cells	GOBP
GOBP_NEGATIVE_REGULATION_OF_PEPTIDE_SECRETION	0.429791	0.583338	0.0270431	0.338406	1.01436	21	FOXO1|MIDN|PIM3	Lor	Vascular endothelial cells	GOBP
GOBP_NEGATIVE_REGULATION_OF_PEPTIDYL_TYROSINE_PHOSPHORYLATION	0.180803	0.342841	0.0452559	0.45378	1.26743	16	CHMP6|ERRFI1|INPP5F|PARP14|PTPN2|SFRP2|SNX6|TSG101	Lor	Vascular endothelial cells	GOBP
GOBP_NEGATIVE_REGULATION_OF_PHAGOCYTOSIS	0.587673	0.702873	0.0226372	-0.323696	-0.90169	15	DYSF|HMGB1|SNX3	Lor	Vascular endothelial cells	GOBP
GOBP_NEGATIVE_REGULATION_OF_PHOSPHATIDYLINOSITOL_3_KINASE_PROTEIN_KINASE_B_SIGNAL_TRANSDUCTION	0.757673	0.831334	0.0175834	0.231626	0.81997	43	DDIT3|FLCN|HYAL2|INPP5K|MAGI2|MTM1|NOP53|PLK3|SH2B3|SIRT1|STAMBP|THEM4	Lor	Vascular endothelial cells	GOBP
GOBP_NEGATIVE_REGULATION_OF_PHOSPHORUS_METABOLIC_PROCESS	0.500677	0.634789	0.0270275	-0.219123	-0.978551	129	ADAR|ADARB1|APOE|ATP5IF1|CEP85|CNKSR3|DDIT4|FBLN1|HDAC4|IBTK|LPCAT1|LPIN1|LYN|MTCH2|PARP1|PGK1|PRKDC|PTEN|RTRAF|THY1|TIGAR|TSPO	Lor	Vascular endothelial cells	GOBP
GOBP_NEGATIVE_REGULATION_OF_PHOSPHORYLATION	0.804727	0.865987	0.0190601	-0.198271	-0.847359	97	ADAR|ADARB1|APOE|CEP85|CNKSR3|FBLN1|IBTK|LYN|PRKDC|PTEN|RTRAF|THY1	Lor	Vascular endothelial cells	GOBP
GOBP_NEGATIVE_REGULATION_OF_PLASMA_MEMBRANE_BOUNDED_CELL_PROJECTION_ASSEMBLY	0.127181	0.277021	0.056877	-0.384852	-1.29187	31	CCP110|CEP97|CFL1|KANK1|KIF24|LPAR1|MAK|MAP4|MPHOSPH9|NRXN1|PFN2|TBC1D7	Lor	Vascular endothelial cells	GOBP
GOBP_NEGATIVE_REGULATION_OF_POST_TRANSLATIONAL_PROTEIN_MODIFICATION	0.24655	0.413518	0.036684	0.283215	1.12421	78	BAG5|BEX2|BEX4|CAMLG|CRY1|CTNNB1|DNAJB2|FLCN|FYN|OGT|RPL23|SQSTM1|TRIM44|UBE2B|USP4|VPS28|WNK1	Lor	Vascular endothelial cells	GOBP
GOBP_NEGATIVE_REGULATION_OF_POTASSIUM_ION_TRANSPORT	0.0692261	0.192728	0.0770757	-0.501207	-1.44593	17	ANK3|BIN1|CAV3|KCNQ1|NEDD4L|NOS3|STK39	Lor	Vascular endothelial cells	GOBP
GOBP_NEGATIVE_REGULATION_OF_PRODUCTION_OF_MOLECULAR_MEDIATOR_OF_IMMUNE_RESPONSE	0.0252231	0.103389	0.125953	0.541255	1.59939	20	APOA1|APOA2|BST2|IL33|NDFIP1|RABGEF1|TGFB1|TMBIM6	Lor	Vascular endothelial cells	GOBP
GOBP_NEGATIVE_REGULATION_OF_PROTEASOMAL_PROTEIN_CATABOLIC_PROCESS	0.426457	0.58124	0.0265812	0.287989	1.01455	42	BAG5|BAG6|CAMLG|CSNK2A2|GABARAPL2|MTM1|NOP53|OGT|RYBP|TLK2|USP25|USP38|USP7	Lor	Vascular endothelial cells	GOBP
GOBP_NEGATIVE_REGULATION_OF_PROTEASOMAL_UBIQUITIN_DEPENDENT_PROTEIN_CATABOLIC_PROCESS	0.433263	0.586095	0.0266342	0.304769	1.01557	33	BAG5|BAG6|CAMLG|CSNK2A2|MTM1|NOP53|OGT|RYBP|TLK2|USP38|USP7	Lor	Vascular endothelial cells	GOBP
GOBP_NEGATIVE_REGULATION_OF_PROTEIN_BINDING	0.892282	0.930927	0.0167281	-0.215705	-0.7131	29	AURKA|BAX|DDX11|GOLGA2|PIN1|PTPRF	Lor	Vascular endothelial cells	GOBP
GOBP_NEGATIVE_REGULATION_OF_PROTEIN_CATABOLIC_PROCESS	0.130339	0.280893	0.0521662	0.302368	1.22074	86	BAG5|BAG6|CAMLG|CSNK2A2|CTSA|DEDD|FLNA|FMN2|FURIN|FYN|GABARAPL2|LAPTM4B|MDM4|NOP53|OGT|RYBP|SIRT2|SMAD4|SNCA|SNX12|TIMP2|TIMP3|TLK2|USP25|USP38|USP7|VPS35	Lor	Vascular endothelial cells	GOBP
GOBP_NEGATIVE_REGULATION_OF_PROTEIN_CONTAINING_COMPLEX_ASSEMBLY	0.395458	0.552133	0.0272168	0.244315	1.02815	109	ADD3|ARHGEF7|BIRC2|CAPZA2|CARD8|CDC42|CDH5|CLIP3|CRBN|CSNK1A1|CTNNBIP1|DACT1|EP300|FBXL2|HIP1R|HSF1|IFI16|ISL1|LAMP2|MYADM|NOP53|OGT|RIOK3|SIRT2|SLIT2|SNCA|STMN2|TMOD2|TMSB4X|ULK1|VPS35|WASHC2C	Lor	Vascular endothelial cells	GOBP
GOBP_NEGATIVE_REGULATION_OF_PROTEIN_CONTAINING_COMPLEX_DISASSEMBLY	0.641302	0.742704	0.0221723	-0.231304	-0.905284	61	ADD2|CARMIL1|CKAP2|DIAPH3|GSN|MID1IP1|NAV3|RDX|SPTBN2|TMEM39A|TPX2	Lor	Vascular endothelial cells	GOBP
GOBP_NEGATIVE_REGULATION_OF_PROTEIN_IMPORT_INTO_NUCLEUS	0.628588	0.733992	0.0210479	0.318116	0.873406	15	NF1|NFKBIA|PKIG	Lor	Vascular endothelial cells	GOBP
GOBP_NEGATIVE_REGULATION_OF_PROTEIN_LOCALIZATION	0.284608	0.453809	0.038179	-0.234005	-1.07315	155	ANGPT1|APOE|ASTN2|BARD1|CAV3|CD36|CLTC|CORO2B|CYP51A1|EI24|FRMD4A|GNAI1|HADH|HDAC3|HMGCR|IDH2|INSIG1|LMAN1|MAGED1|MTOR|NEDD4L|OPRM1|PARK7|PDE8B|RIPOR2|ROCK2|SIN3A|SNX3|SREBF1|SVIP|SYTL4|TERF1|TMBIM1|TXN|UBE2G2|VSNL1|YOD1	Lor	Vascular endothelial cells	GOBP
GOBP_NEGATIVE_REGULATION_OF_PROTEIN_LOCALIZATION_TO_CELL_PERIPHERY	0.170192	0.329052	0.0465458	0.413527	1.26466	23	CSK|DAB2|LZTFL1|NUMB|PICALM|PPFIA1|RHOQ|TGFB1|TMEM59|WNK1	Lor	Vascular endothelial cells	GOBP
GOBP_NEGATIVE_REGULATION_OF_PROTEIN_LOCALIZATION_TO_MEMBRANE	0.136512	0.289588	0.0522058	0.410685	1.30327	27	CSK|DAB2|INPP5K|LZTFL1|NUMB|PICALM|PPFIA1|RHOQ|TGFB1|TMEM59|WNK1	Lor	Vascular endothelial cells	GOBP
GOBP_NEGATIVE_REGULATION_OF_PROTEIN_LOCALIZATION_TO_NUCLEUS	0.639106	0.741023	0.0203428	0.26644	0.887851	33	APP|CTNNA1|NF1|NFKBIA|PKIG|YWHAZ	Lor	Vascular endothelial cells	GOBP
GOBP_NEGATIVE_REGULATION_OF_PROTEIN_METABOLIC_PROCESS	0.223605	0.387977	0.0368429	0.216914	1.07981	417	AATF|AGO4|ATF4|AXIN1|BAG5|BAG6|BEX2|BEX4|BTG2|CAMLG|CIRBP|CLN3|CORO1C|CPEB2|CRY1|CSNK2A2|CSTB|CTNNB1|CTSA|CTSZ|DAPK3|DDX6|DEDD|DEPTOR|DNAJB2|DUSP1|EDN1|EFNA1|EIF2AK3|EIF6|ENC1|ERRFI1|FGA|FLCN|FLNA|FLOT2|FMN2|FURIN|FYN|GABARAPL2|GCLC|HHEX|HIPK3|HSPG2|IGF2BP2|IGFBP3|IGFBP5|INPP5F|ITM2B|LAPTM4B|MDM4|MTM1|NOP53|NTRK2|OGT|PAIP2|PARP14|PDCL3|PER2|PFDN4|PLAU|PPP1R15B|PRKAA1|PRNP|PSEN1|PUS7|RARA|RASSF2|RBM24|RNF139|RPL23|RTN1|RTN4|RYBP|SAMD4A|SAMD4B|SERPINB9|SFRP2|SIRT1|SIRT2|SMAD4|SNCA|SNX12|SQSTM1|STK38|TERF2IP|TIMP2|TIMP3|TLK2|TNRC6B|TP53|TRIM27|TRIM44|TSG101|UBE2B|USP25|USP38|USP4|USP7|VPS28|VPS35|WNK1|XRN1|ZFP36	Lor	Vascular endothelial cells	GOBP
GOBP_NEGATIVE_REGULATION_OF_PROTEIN_MODIFICATION_PROCESS	0.816817	0.872918	0.0155578	0.190962	0.859233	171	BAG5|BEX2|BEX4|CAMLG|CORO1C|CRY1|CTNNB1|DEPTOR|DNAJB2|DUSP1|ERRFI1|FLCN|FYN|GCLC|HIPK3|IGFBP3|INPP5F|OGT|PARP14|PER2|PPP1R15B|PRKAA1|RASSF2|RPL23|SFRP2|SIRT1|SIRT2|SQSTM1|STK38|TERF2IP|TRIM27|TRIM44|TSG101|UBE2B|USP4|VPS28|WNK1	Lor	Vascular endothelial cells	GOBP
GOBP_NEGATIVE_REGULATION_OF_PROTEIN_POLYMERIZATION	0.436387	0.588119	0.0261866	0.273769	1.00621	51	ARHGEF7|CDH5|CLIP3|HIP1R|MYADM|SNCA|TMOD2|WASHC2C	Lor	Vascular endothelial cells	GOBP
GOBP_NEGATIVE_REGULATION_OF_PROTEIN_SECRETION	0.133727	0.285917	0.0554741	-0.366802	-1.27955	36	APOE|CYP51A1|FRMD4A|GNAI1|HADH|HMGCR|IDH2|OPRM1|PDE8B|SREBF1|SYTL4|VSNL1	Lor	Vascular endothelial cells	GOBP
GOBP_NEGATIVE_REGULATION_OF_PROTEIN_SERINE_THREONINE_KINASE_ACTIVITY	0.453923	0.601286	0.0272725	-0.308935	-0.99918	26	APOE|LYN	Lor	Vascular endothelial cells	GOBP
GOBP_NEGATIVE_REGULATION_OF_PROTEIN_UBIQUITINATION	0.410285	0.566319	0.0271534	0.267368	1.02607	65	BAG5|BEX2|BEX4|CAMLG|CRY1|FYN|OGT|RPL23|SQSTM1|TRIM44|USP4|VPS28|WNK1	Lor	Vascular endothelial cells	GOBP
GOBP_NEGATIVE_REGULATION_OF_PROTEOLYSIS	0.0264406	0.106681	0.119146	0.351088	1.43037	90	BAG5|BAG6|CAMLG|CLN3|CSNK2A2|CSTB|CTSZ|EFNA1|FURIN|GABARAPL2|MTM1|NOP53|OGT|PDCL3|PLAU|PRNP|PSEN1|RPL23|RYBP|SERPINB9|SNX12|TIMP2|TIMP3|TLK2|TP53|USP25|USP38|USP7	Lor	Vascular endothelial cells	GOBP
GOBP_NEGATIVE_REGULATION_OF_PROTEOLYSIS_INVOLVED_IN_PROTEIN_CATABOLIC_PROCESS	0.120179	0.270135	0.0549664	0.340136	1.26963	55	BAG5|BAG6|CAMLG|CSNK2A2|EFNA1|GABARAPL2|MTM1|NOP53|OGT|PDCL3|PSEN1|RPL23|RYBP|TLK2|USP25|USP38|USP7	Lor	Vascular endothelial cells	GOBP
GOBP_NEGATIVE_REGULATION_OF_RAS_PROTEIN_SIGNAL_TRANSDUCTION	0.188811	0.349268	0.0439807	0.432806	1.24527	18	NF1|PPP2CB|RABGEF1|RASA2|SPRY4	Lor	Vascular endothelial cells	GOBP
GOBP_NEGATIVE_REGULATION_OF_REACTIVE_OXYGEN_SPECIES_METABOLIC_PROCESS	0.626736	0.73341	0.0207988	0.283571	0.890713	26	CFLAR|FYN|PINK1|RHOA|SIRT2|TP53	Lor	Vascular endothelial cells	GOBP
GOBP_NEGATIVE_REGULATION_OF_RECEPTOR_MEDIATED_ENDOCYTOSIS	0.163887	0.32281	0.0475025	0.424946	1.27376	21	ANKRD13A|APOC3|RABGEF1|RAC1|SDCBP	Lor	Vascular endothelial cells	GOBP
GOBP_NEGATIVE_REGULATION_OF_RECEPTOR_SIGNALING_PATHWAY_VIA_JAK_STAT	0.320274	0.485367	0.0326385	0.393921	1.11781	17	HGS|INPP5F|LEPROT|NEUROD1|PARP14|SH2B3|SOCS3	Lor	Vascular endothelial cells	GOBP
GOBP_NEGATIVE_REGULATION_OF_RECEPTOR_SIGNALING_PATHWAY_VIA_STAT	0.365541	0.529978	0.0299487	0.360096	1.06407	20	HGS|INPP5F|LEPROT|NEUROD1|PARP14|SH2B3|SOCS3	Lor	Vascular endothelial cells	GOBP
GOBP_NEGATIVE_REGULATION_OF_RELEASE_OF_CYTOCHROME_C_FROM_MITOCHONDRIA	0.0332857	0.122578	0.112251	-0.549515	-1.55661	16	FXN|IFI6|IGF1|LMNA|PPIF|PRELID1|PSMD10|TRIAP1	Lor	Vascular endothelial cells	GOBP
GOBP_NEGATIVE_REGULATION_OF_REPRODUCTIVE_PROCESS	0.213206	0.377666	0.043269	-0.337619	-1.18438	37	CALR|FBXO5|IGF1|KNL1|PRDX4|TPST2|TRIP13|TTK|ZFPM2|ZWINT	Lor	Vascular endothelial cells	GOBP
GOBP_NEGATIVE_REGULATION_OF_RESPONSE_TO_BIOTIC_STIMULUS	0.556554	0.681168	0.0218529	0.235501	0.950782	86	CARD8|CNOT7|DTX4|DUSP10|GRN|HLA-E|IFI16|NECTIN2|NT5C2|PIM1|SERPINB9|SERPING1|STAT2|TGFB1|TRIB1|TYRO3|USP38|YWHAZ	Lor	Vascular endothelial cells	GOBP
GOBP_NEGATIVE_REGULATION_OF_RESPONSE_TO_CYTOKINE_STIMULUS	0.0961431	0.23385	0.0618825	0.348844	1.30213	55	APOA1|CARD8|CNOT7|CYLD|DICER1|MAP2K5|MAPK7|NAIP|OTUD4|PARP14|PPARG|PPP2CB|PTPN2|PXDN|RABGEF1|RFFL|RNF113A|SH2B3|SLIT2|SLIT3|STAT2|TANK|TAX1BP1|TLE5|USP25|XIAP|YTHDF3	Lor	Vascular endothelial cells	GOBP
GOBP_NEGATIVE_REGULATION_OF_RESPONSE_TO_ENDOPLASMIC_RETICULUM_STRESS	0.274336	0.443631	0.0349413	0.316057	1.12398	44	AKT1|AKT2|AKT3|BFAR|CREBRF|DNAJB9|GRINA|NCK2|PPP1R15A|PPP1R15B|SELENOS|SYVN1|TMBIM6|UFL1|USP25	Lor	Vascular endothelial cells	GOBP
GOBP_NEGATIVE_REGULATION_OF_RESPONSE_TO_EXTERNAL_STIMULUS	0.000310481	0.0043334	0.498493	0.339243	1.58978	235	ADA|ANGPT2|APOA1|CARD8|CCL2|CD9|CDH5|CERS2|CNOT7|DTX4|DUSP10|EDN1|FGA|FGB|FGF2|FGG|FURIN|FYN|GATA3|GRN|HLA-E|IER3|IL33|INPP5F|MMRN1|NDFIP1|NECTIN2|NEO1|NFKB1|NOTCH1|NR1D2|NRP1|NT5C2|PDGFB|PIM1|PLAU|PLK2|PLXNA3|PRKG1|RABGEF1|RORA|SEMA5A|SERPING1|SOCS3|STAT2|SYT11|TEK|TFPI|TGFB1|TNFRSF1A|TNFRSF1B|TYRO3|USP38|VPS35|YES1|YWHAZ	Lor	Vascular endothelial cells	GOBP
GOBP_NEGATIVE_REGULATION_OF_RESPONSE_TO_WOUNDING	0.0319746	0.120311	0.109541	0.396364	1.46607	53	CD9|CERS2|EDN1|FGA|FGB|FGF2|FGG|INPP5F|MMRN1|NEO1|PDGFB|PLAU|PRKG1|SERPING1|TFPI	Lor	Vascular endothelial cells	GOBP
GOBP_NEGATIVE_REGULATION_OF_RHO_PROTEIN_SIGNAL_TRANSDUCTION	0.31633	0.483148	0.0326863	0.370098	1.10936	21	ABL2|ARHGAP35|ARHGAP42|CUL3|FLCN|ITGB1|KCTD13|MET|RASIP1|RIPOR1|TNFAIP1	Lor	Vascular endothelial cells	GOBP
GOBP_NEGATIVE_REGULATION_OF_RNA_CATABOLIC_PROCESS	0.936452	0.960743	0.0141884	0.185681	0.725093	71	ANGEL2|AXIN2|CIRBP|DHX34|EIF4ENIF1|ELAVL4|IGF2BP2|LARP1|LARP4B|MAPKAPK2|MYD88|NRDE2|PABPC1|PAIP1|PHAX|RBM24|TENT2|TIRAP|TRDMT1|YBX3|ZC3H14|ZFP36	Lor	Vascular endothelial cells	GOBP
GOBP_NEGATIVE_REGULATION_OF_RNA_SPLICING	0.399336	0.555687	0.0295626	-0.320493	-1.03656	26	C1QBP|RBM20|RBM42|RBMX|RPS26|SFSWAP|SRSF10|SRSF7|SRSF9|U2AF2	Lor	Vascular endothelial cells	GOBP
GOBP_NEGATIVE_REGULATION_OF_SECRETION	0.0100292	0.0567215	0.194887	0.373256	1.51675	89	ADA|CRY1|EDN1|F2R|FOXO1|GJA1|MIDN|NEO1|NF1|NOTCH1|PIM3|PRKG1|RAB11FIP3|RAB7A|RABGEF1|SLC30A1|SNCA|SYT11|TNFRSF1A|TNFRSF1B|VPS4B|WNK1	Lor	Vascular endothelial cells	GOBP
GOBP_NEGATIVE_REGULATION_OF_SIGNAL_TRANSDUCTION_BY_P53_CLASS_MEDIATOR	0.0552869	0.167717	0.0878686	-0.42525	-1.42748	31	ATAD5|BCL2L12|ING2|KDM1A|MDM2|MIF|PSMD10|RRM2B|TRIAP1	Lor	Vascular endothelial cells	GOBP
GOBP_NEGATIVE_REGULATION_OF_SIGNAL_TRANSDUCTION_IN_ABSENCE_OF_LIGAND	0.125965	0.275642	0.054605	0.421103	1.32271	26	AKT1|CTNNA1|EYA1|FYN|MAPK7|MCL1|RIPK1|SGK3|UNC5B	Lor	Vascular endothelial cells	GOBP
GOBP_NEGATIVE_REGULATION_OF_SMAD_PROTEIN_SIGNAL_TRANSDUCTION	0.627622	0.733417	0.0208845	0.304273	0.875452	18	FAM89B|PMEPA1|SKI|SMAD6	Lor	Vascular endothelial cells	GOBP
GOBP_NEGATIVE_REGULATION_OF_SMALL_GTPASE_MEDIATED_SIGNAL_TRANSDUCTION	0.0327103	0.12158	0.108256	0.399253	1.4723	52	ABL2|ARHGAP17|ARHGAP29|ARHGAP35|ARHGAP42|ARHGAP44|CGNL1|CUL3|FLCN|GIT1|ITGB1|LZTR1|NF1|PPP2CB|RABGEF1|RASA2|RIPOR1|SLIT2|SPRY2|SPRY4|STAMBP|TNFAIP1|WNK1	Lor	Vascular endothelial cells	GOBP
GOBP_NEGATIVE_REGULATION_OF_SMALL_MOLECULE_METABOLIC_PROCESS	0.571588	0.69152	0.0216784	0.24237	0.938288	68	AMDHD2|ANGPTL4|APOC3|CRY1|EP300|FLCN|IER3|NFKB1|PRKG1|TRIB3	Lor	Vascular endothelial cells	GOBP
GOBP_NEGATIVE_REGULATION_OF_SMOOTHENED_SIGNALING_PATHWAY	0.374305	0.536237	0.0292988	0.32434	1.05505	30	BTRC|ENPP1|GPR161|MGRN1|MOSMO|NCOA2|PRKACB|RACK1|RFX4|TRAF3IP1|UBR5|ULK3	Lor	Vascular endothelial cells	GOBP
GOBP_NEGATIVE_REGULATION_OF_SMOOTH_MUSCLE_CELL_MIGRATION	0.31827	0.48433	0.0325671	0.369175	1.10659	21	IGFBP3|IGFBP5|NF1|NFE2L2|PRKG1|SLIT2|TRIB1	Lor	Vascular endothelial cells	GOBP
GOBP_NEGATIVE_REGULATION_OF_SMOOTH_MUSCLE_CELL_PROLIFERATION	0.885573	0.926603	0.0154487	0.213464	0.725559	36	BMPR2|CTNNBIP1|HMOX1|IGFBP3|IGFBP5|PRKG1|SF1|SOD2|TRIB1	Lor	Vascular endothelial cells	GOBP
GOBP_NEGATIVE_REGULATION_OF_STEM_CELL_DIFFERENTIATION	0.0884601	0.223254	0.0655143	0.452032	1.40259	24	CDK12|CDK13|N4BP2L2|NFE2L2|NOTCH1|REST|STAT3|TMSB4X|YAP1|ZFP36L2	Lor	Vascular endothelial cells	GOBP
GOBP_NEGATIVE_REGULATION_OF_STEM_CELL_POPULATION_MAINTENANCE	0.954414	0.97205	0.0155484	-0.200959	-0.604492	20	ING2|RBBP7|SIN3A|TET1	Lor	Vascular endothelial cells	GOBP
GOBP_NEGATIVE_REGULATION_OF_STEROID_BIOSYNTHETIC_PROCESS	0.215642	0.379474	0.0419976	-0.420792	-1.21394	17	APOE|C7orf50|INSIG1|INSIG2|MALRD1|PDE8B|SNAI2	Lor	Vascular endothelial cells	GOBP
GOBP_NEGATIVE_REGULATION_OF_STEROID_METABOLIC_PROCESS	0.215642	0.379474	0.0419976	-0.420792	-1.21394	17	APOE|C7orf50|INSIG1|INSIG2|MALRD1|PDE8B|SNAI2	Lor	Vascular endothelial cells	GOBP
GOBP_NEGATIVE_REGULATION_OF_STRIATED_MUSCLE_CELL_APOPTOTIC_PROCESS	0.00162615	0.0163082	0.45506	0.632981	1.87043	20	AMBRA1|BAG3|CFLAR|HEY2|HSF1|KIFAP3|NFE2L2|NOTCH1|RGL2|SFRP2	Lor	Vascular endothelial cells	GOBP
GOBP_NEGATIVE_REGULATION_OF_STRIATED_MUSCLE_CELL_DIFFERENTIATION	0.557267	0.681335	0.0226042	0.297344	0.927803	25	FOXP1|NOTCH1	Lor	Vascular endothelial cells	GOBP
GOBP_NEGATIVE_REGULATION_OF_SUPRAMOLECULAR_FIBER_ORGANIZATION	0.367164	0.530776	0.0284676	0.243817	1.04022	119	ARHGEF7|ARPIN|BMERB1|CDH5|CGNL1|CLIP3|F11R|FGF13|GMFG|HIP1R|INPP5K|MYADM|PIK3CA|S1PR1|SNCA|TJP1|TMOD2|WASHC2C	Lor	Vascular endothelial cells	GOBP
GOBP_NEGATIVE_REGULATION_OF_SYNAPTIC_TRANSMISSION	0.261104	0.429061	0.0380399	-0.357602	-1.15658	26	BCHE|GRIA1|GRID2|IQSEC2|PCDH17	Lor	Vascular endothelial cells	GOBP
GOBP_NEGATIVE_REGULATION_OF_TELOMERE_MAINTENANCE	0.974046	0.985869	0.0141317	0.178715	0.603425	35	CTC1|NBN|SMG6|TEN1|TERF2IP|TP53|XRN1	Lor	Vascular endothelial cells	GOBP
GOBP_NEGATIVE_REGULATION_OF_TELOMERE_MAINTENANCE_VIA_TELOMERASE	0.95584	0.972892	0.0155328	-0.19992	-0.610187	21	DCP2|PIF1|TERF1	Lor	Vascular endothelial cells	GOBP
GOBP_NEGATIVE_REGULATION_OF_TELOMERE_MAINTENANCE_VIA_TELOMERE_LENGTHENING	0.612789	0.722811	0.0223486	-0.276107	-0.899632	27	DCP2|PARP1|PIF1|SLX4|TERF1	Lor	Vascular endothelial cells	GOBP
GOBP_NEGATIVE_REGULATION_OF_TORC1_SIGNALING	0.135379	0.288124	0.0518527	0.359478	1.27257	43	ATXN3|CASTOR2|DEPTOR|OTUD7B|PELI1|PRKAA1|PRKACB|SESN3|TSC1|UBE2D1|UBE2W|USP7|WDR59|YWHAZ	Lor	Vascular endothelial cells	GOBP
GOBP_NEGATIVE_REGULATION_OF_TOR_SIGNALING	0.00897532	0.0527807	0.208827	0.416176	1.59252	64	ATXN3|CASTOR2|DEPTOR|EPM2A|FLCN|FNIP1|GSK3A|MTM1|OTUD7B|PELI1|PREX1|PREX2|PRKAA1|PRKACB|SESN3|SH3BP4|SIRT1|TMEM127|TNFAIP8L1|TSC1|UBE2D1|UBE2W|UBR2|USP7|WDR59|YWHAZ	Lor	Vascular endothelial cells	GOBP
GOBP_NEGATIVE_REGULATION_OF_TRANSFERASE_ACTIVITY	0.523393	0.655148	0.025719	-0.237121	-0.966638	76	ADAR|ADARB1|APOE|CEP85|FBXO5|LYN|MAD2L1|MAD2L2|RTRAF|THY1	Lor	Vascular endothelial cells	GOBP
GOBP_NEGATIVE_REGULATION_OF_TRANSFORMING_GROWTH_FACTOR_BETA_RECEPTOR_SIGNALING_PATHWAY	0.237587	0.404097	0.0374628	0.285015	1.12868	77	ARID4B|FAM89B|FKBP1A|IL17RD|MECOM|OGT|PMEPA1|PPM1A|SINHCAF|SIRT1|SKI|SKIL|SMAD6|SMURF2|SPRED2|TP53	Lor	Vascular endothelial cells	GOBP
GOBP_NEGATIVE_REGULATION_OF_TRANSLATION	0.685882	0.777944	0.0218013	-0.207652	-0.905958	112	ACO1|CALR|CNOT1|DAP|DAPK1|DHFR|DHX36|EIF2AK1|EIF2AK2|EIF2AK4|EIF4E|EIF4EBP1|GAPDH|IGF2BP3|ILF3|LIMD1|LIN28A|MALSU1|MRPL13|NCL|PARP16|PRKCH|QKI|RIDA|RPL13A|SERBP1|SHMT1|SRP9|TOB1|TRIM71|TYMS|YBX1	Lor	Vascular endothelial cells	GOBP
GOBP_NEGATIVE_REGULATION_OF_TRANSLATIONAL_INITIATION	0.433721	0.58647	0.0268718	0.333615	1.00939	22	AGO2|ATF4|EIF2AK3|EIF4EBP3|FMR1|HHEX|LARP1|PAIP2|RBM4|SCRIB	Lor	Vascular endothelial cells	GOBP
GOBP_NEGATIVE_REGULATION_OF_TRANSMEMBRANE_RECEPTOR_PROTEIN_SERINE_THREONINE_KINASE_SIGNALING_PATHWAY	0.0985428	0.238438	0.0603547	0.297566	1.24838	108	ARID4B|BMPER|CRIM1|FAM89B|FKBP1A|IL17RD|MAGI2|MECOM|NOTCH1|OGT|PMEPA1|PPM1A|PRDM16|SFRP2|SINHCAF|SIRT1|SKI|SKIL|SMAD6|SMURF2|SPART|SPRED2|TP53|TRIM33|UBE2D1	Lor	Vascular endothelial cells	GOBP
GOBP_NEGATIVE_REGULATION_OF_TRANSMEMBRANE_TRANSPORT	0.0105595	0.0585021	0.191388	0.404429	1.55884	66	APPL2|CAB39|CALM1|COMMD1|CRBN|CTNND1|CTTNBP2NL|ENPP1|GSK3A|GSTO1|INPP5K|IRS2|KCNE3|MCUB|MMP9|OAZ2|SELENOS|SLC30A1|SLC43A2|STXBP3|TGFB1|TMBIM6|WWP2	Lor	Vascular endothelial cells	GOBP
GOBP_NEGATIVE_REGULATION_OF_TRANSPORT	0.00484848	0.0353749	0.274717	0.297544	1.40968	257	ADA|ANKRD13A|APOA2|APOC3|ARHGAP1|ATF4|CD47|CRBN|CRY1|CTNND1|EDN1|ENPP1|F2R|FOXO1|GJA1|GSTO1|INPP5K|IRS2|MCUB|MIDN|MMP9|NDFIP1|NEO1|NF1|NFKBIA|NOTCH1|OAZ2|PIM3|PKIG|PRKG1|RAB11FIP3|RAB7A|RABGEF1|RAC1|SDCBP|SLC43A2|SNCA|SYT11|TBC1D4|TGFB1|TNFRSF1A|TNFRSF1B|VPS4B|WNK1	Lor	Vascular endothelial cells	GOBP
GOBP_NEGATIVE_REGULATION_OF_TRANSPORTER_ACTIVITY	0.772727	0.843824	0.0177527	0.271155	0.780167	18	CALM1|CTTNBP2NL|FMR1|KCNE3|MMP9|NDFIP1|WWP2	Lor	Vascular endothelial cells	GOBP
GOBP_NEGATIVE_REGULATION_OF_TUMOR_NECROSIS_FACTOR_MEDIATED_SIGNALING_PATHWAY	0.0387855	0.134755	0.101639	0.558057	1.55868	16	APOA1|CARD8|PPP2CB|TANK	Lor	Vascular endothelial cells	GOBP
GOBP_NEGATIVE_REGULATION_OF_TUMOR_NECROSIS_FACTOR_SUPERFAMILY_CYTOKINE_PRODUCTION	0.975559	0.987093	0.0154146	-0.180135	-0.600937	30	ACP5|CHRNA7|HDAC3|IGF1|IL27RA|RAD21|TSPO	Lor	Vascular endothelial cells	GOBP
GOBP_NEGATIVE_REGULATION_OF_TYPE_I_INTERFERON_MEDIATED_SIGNALING_PATHWAY	0.901164	0.936289	0.0162349	-0.234739	-0.664943	16	ADAR|ISG15|SAMHD1|SMIM30	Lor	Vascular endothelial cells	GOBP
GOBP_NEGATIVE_REGULATION_OF_TYPE_I_INTERFERON_PRODUCTION	0.485201	0.624968	0.0247214	0.295531	0.984789	33	CUL3|CYLD|GPATCH3|MORC3|NPLOC4|OTUD5|REL|RELB|RNF216|SIRPA|TRAF3IP1|TRIM27	Lor	Vascular endothelial cells	GOBP
GOBP_NEGATIVE_REGULATION_OF_T_CELL_APOPTOTIC_PROCESS	0.204286	0.368639	0.0423802	0.452522	1.24242	15	ADA|EFNA1|KIFAP3|TSC22D3	Lor	Vascular endothelial cells	GOBP
GOBP_NEGATIVE_REGULATION_OF_T_CELL_DIFFERENTIATION	0.452798	0.60114	0.0259975	0.314608	0.998379	27	ANXA1|CBFB|CD69|IL4R|NRARP|PTPN2|RC3H1|RC3H2|RUNX1|SLC4A2|SMAD7|STAT5A|TMEM131L|ZC3H8	Lor	Vascular endothelial cells	GOBP
GOBP_NEGATIVE_REGULATION_OF_T_CELL_PROLIFERATION	0.0556088	0.168496	0.0835548	0.446704	1.45309	30	HLA-E|NDFIP1|PRKAR1A|PRNP|RC3H1|TGFB1|TNFRSF21	Lor	Vascular endothelial cells	GOBP
GOBP_NEGATIVE_REGULATION_OF_T_CELL_RECEPTOR_SIGNALING_PATHWAY	0.55583	0.680557	0.0237374	-0.318488	-0.931324	18	DUSP22|LAPTM5|PHPT1|THY1	Lor	Vascular endothelial cells	GOBP
GOBP_NEGATIVE_REGULATION_OF_UBIQUITIN_DEPENDENT_PROTEIN_CATABOLIC_PROCESS	0.32182	0.486544	0.0318273	0.30281	1.08259	45	BAG5|BAG6|CAMLG|CSNK2A2|MTM1|NOP53|OGT|PDCL3|PSEN1|RPL23|RYBP|TLK2|USP38|USP7	Lor	Vascular endothelial cells	GOBP
GOBP_NEGATIVE_REGULATION_OF_VASCULAR_ASSOCIATED_SMOOTH_MUSCLE_CELL_PROLIFERATION	0.866356	0.910009	0.0160811	0.243987	0.701998	18	PRKG1|SOD2	Lor	Vascular endothelial cells	GOBP
GOBP_NEGATIVE_REGULATION_OF_VASCULAR_PERMEABILITY	0.598433	0.712429	0.0217551	0.320796	0.895997	16	ADM|ARHGAP35|FERMT2|PDE3A	Lor	Vascular endothelial cells	GOBP
GOBP_NEGATIVE_REGULATION_OF_VASCULATURE_DEVELOPMENT	0.148114	0.303787	0.0489077	0.311554	1.212	70	ADAMTS9|ANGPT2|CTNNB1|CTNND1|ECSCR|FOXC1|FOXJ2|FYN|GTF2I|HGS|HHEX|HSPG2|KLF2|KRIT1|MECP2|NF1|PLK2|SPARC|SPRY2|STAB1|TEK|TIE1|VASH1	Lor	Vascular endothelial cells	GOBP
GOBP_NEGATIVE_REGULATION_OF_VIRAL_GENOME_REPLICATION	0.395763	0.552133	0.0299194	-0.329412	-1.03951	24	FAM111A|HMGA2|IFITM3|ILF3|SRPK1|TRIM6|ZC3HAV1	Lor	Vascular endothelial cells	GOBP
GOBP_NEGATIVE_REGULATION_OF_VIRAL_PROCESS	0.736147	0.814823	0.0198635	-0.234106	-0.840155	41	EIF2AK2|FAM111A|HMGA2|IFITM3|ILF3|ISG15|PPIA|SP100|SRPK1|STAT1|TRIM6|VAPB|ZC3HAV1	Lor	Vascular endothelial cells	GOBP
GOBP_NEGATIVE_REGULATION_OF_WNT_SIGNALING_PATHWAY	0.0160072	0.0758825	0.152676	0.336622	1.43328	117	AMFR|APP|AXIN1|CDH2|CSNK1A1|CSNK1E|CTHRC1|CTNNB1|DAB2|DACT1|DDIT3|EGR1|FOXO1|FOXO3|FRMD8|FZD6|LMBR1L|NOTCH1|RBMS3|SOX13|SOX17|TLE1|TLE4|TPBG|WWOX|WWTR1	Lor	Vascular endothelial cells	GOBP
GOBP_NEGATIVE_REGULATION_OF_WOUND_HEALING	0.0284858	0.111419	0.11632	0.440048	1.52737	39	CD9|EDN1|FGA|FGB|FGF2|FGG|MMRN1|PDGFB|PLAU|PRKG1|SERPING1|TFPI	Lor	Vascular endothelial cells	GOBP
GOBP_NEPHRON_DEVELOPMENT	0.139076	0.293305	0.0502506	0.291494	1.20398	99	ANGPT2|ASXL1|CFLAR|CTNNB1|EDN1|EGR1|FOXC1|GATA3|MAGI2|MYO1E|NOTCH1|PDGFB|PECAM1|TEK|TGFB1|WWTR1|YAP1	Lor	Vascular endothelial cells	GOBP
GOBP_NEPHRON_EPITHELIUM_DEVELOPMENT	0.435651	0.587858	0.0259903	0.259585	1.00983	70	ASXL1|CTNNB1|EDN1|FOXC1|GATA3|MAGI2|MYO1E|NOTCH1|PECAM1|TGFB1|WWTR1|YAP1	Lor	Vascular endothelial cells	GOBP
GOBP_NERVE_DEVELOPMENT	0.522953	0.654849	0.0231894	0.26024	0.956482	51	ACKR3|AFG3L2|CHD7|CTNNB1|ECE1|EDN1|HOXB3|ILK|NRP1|PLXNA3	Lor	Vascular endothelial cells	GOBP
GOBP_NEURAL_CREST_CELL_DIFFERENTIATION	0.245016	0.412418	0.0370846	0.293125	1.13096	67	CDH2|CORO1C|EDN1|FBXL17|FN1|FOXC1|NRP1|SEMA3G|SEMA4C|SEMA5A	Lor	Vascular endothelial cells	GOBP
GOBP_NEURAL_NUCLEUS_DEVELOPMENT	0.563419	0.685819	0.0240733	-0.256928	-0.937373	44	ATP5PB|CALM2|CALM3|CCDC14|CKB|HSPA5|LDHA|MAPKAP1|MBP|NDUFS3|YWHAQ	Lor	Vascular endothelial cells	GOBP
GOBP_NEURAL_PRECURSOR_CELL_PROLIFERATION	0.0932418	0.229193	0.0618825	0.296208	1.25441	114	APPL2|BBS1|BTG2|CDH2|CTNNA1|CTNNB1|DBN1|DISC1|DIXDC1|DLL4|EML1|FGF13|FGF2|FLNA|FOXO1|FOXO3|FZD6|GATA2|HOOK3|ID4|IFT20|ILK|ITGB1|KIFAP3|NBN|NF1|NFIB|NOTCH1|PCM1|RHOA|RORA|SIRT2|SOX5|TGFB1|TP53|VEGFC|ZNF503	Lor	Vascular endothelial cells	GOBP
GOBP_NEURAL_RETINA_DEVELOPMENT	0.236837	0.403243	0.0380919	0.31562	1.15007	49	DIO3|DLL4|FAT3|FJX1|FOS|NEUROD1|NOTCH1|NTRK2|PER2|PRDM1|PSEN1|SOX9|STAT3|TGIF1|TGIF2|ZHX2	Lor	Vascular endothelial cells	GOBP
GOBP_NEURAL_TUBE_DEVELOPMENT	0.0266044	0.106742	0.11791	0.313223	1.36221	135	ADM|AMBRA1|ARHGAP35|ARL13B|BCL10|BRD2|CECR2|CLUAP1|CTHRC1|DACT1|DCHS1|FZD6|GPR161|KAT5|MARCKS|MED12|MKS1|NCKAP1|NF1|NOTCH1|PRKACB|PSEN1|RARA|RNF220|SEC24B|SEMA4C|SKI|SOX17|TGFB1|TGIF1|WDR19|ZFP36L1|ZNF358	Lor	Vascular endothelial cells	GOBP
GOBP_NEURAL_TUBE_FORMATION	0.354668	0.521645	0.0293643	0.258054	1.04862	89	ADM|ARHGAP35|BCL10|BRD2|CASP3|CECR2|CLUAP1|CTHRC1|FZD6|IFT52|KAT2A|MED12|MIB1|MKS1|NCKAP1|PRKACB|RALA|RARA|RPS7|SCRIB|SEC24B|SEMA4C|SFRP2|SKI|TEAD2|TGFB1|TGIF1|TSC1|VASP	Lor	Vascular endothelial cells	GOBP
GOBP_NEURAL_TUBE_PATTERNING	0.369316	0.531423	0.0294772	0.340353	1.05607	24	ARL13B|GPR161|PSEN1|RNF220|SOX17|WDR19	Lor	Vascular endothelial cells	GOBP
GOBP_NEUROBLAST_PROLIFERATION	0.0428761	0.143155	0.0949836	0.400169	1.44243	47	ARHGEF2|BTG2|CTNNA1|CTNNB1|DISC1|EML1|FGF13|FGF2|GATA2|ID4|ITGB1|KIFAP3|NBN|NF1|NOTCH1|RAB10|SOX5|TGFB1|TP53|VEGFC	Lor	Vascular endothelial cells	GOBP
GOBP_NEUROEPITHELIAL_CELL_DIFFERENTIATION	0.117477	0.266819	0.0565788	0.417735	1.32564	27	CDH2|CEBPB|CTNNB1|FGF2|GATA2|NOTCH1|SOX11|SOX4|TGFB1	Lor	Vascular endothelial cells	GOBP
GOBP_NEUROINFLAMMATORY_RESPONSE	0.0750808	0.20313	0.0711887	0.406033	1.3801	36	APP|GRN|IFNGR1|IL33|ITGB1|JUN|MMP9|PLCG2|PSEN1|SNCA|SYT11|TNFRSF1B	Lor	Vascular endothelial cells	GOBP
GOBP_NEUROMUSCULAR_JUNCTION_DEVELOPMENT	0.483178	0.623777	0.0247149	0.288041	0.979045	36	AFG3L2|DCTN1|ETV5|F2R|FNTA|GPHN|LAMB2|PPFIBP1|RAC1|SPG11	Lor	Vascular endothelial cells	GOBP
GOBP_NEUROMUSCULAR_PROCESS	0.330113	0.49493	0.0306836	0.256602	1.06272	100	BORCS7|C12orf57|CLN3|CSMD1|DCTN1|DDIT3|FKBP1A|FKRP|GSTO1|HERC1|HEXA|HEXB|HOMER1|IGDCC3|ITPR1|KCNJ2|MECP2|MYO7A|NBN|REST|SHANK3|SPART|TPP1|TUBA1A|VPS35|VTI1A|WASHC4	Lor	Vascular endothelial cells	GOBP
GOBP_NEUROMUSCULAR_PROCESS_CONTROLLING_BALANCE	0.695229	0.785029	0.0190601	0.254285	0.858581	35	CLN3|HERC1|HEXA|HEXB|IGDCC3|MYO7A|NBN|REST|SHANK3|TPP1	Lor	Vascular endothelial cells	GOBP
GOBP_NEURONAL_ACTION_POTENTIAL	0.459873	0.607683	0.026764	-0.352362	-0.998132	16	ANK3|GRIA1|HCN1|KCNMB2|MTOR	Lor	Vascular endothelial cells	GOBP
GOBP_NEURONAL_STEM_CELL_POPULATION_MAINTENANCE	0.282575	0.451784	0.0346357	0.366218	1.13632	24	CDH2|FOXO1|FOXO3|HOOK3|NOTCH1|PCM1	Lor	Vascular endothelial cells	GOBP
GOBP_NEURON_APOPTOTIC_PROCESS	0.0038761	0.0308192	0.431708	0.322432	1.4889	209	AATK|AKT1|AKT2|AMBRA1|APP|ARSG|ATF4|ATN1|AXL|BACE1|BCL2L11|BRAF|BTG2|CASP3|CASP6|CCL2|CEBPB|CFLAR|CLN3|CTNNB1|DDIT3|DIO3|EGR1|ELK1|EPG5|F2R|FBXO7|FGF2|FOXO3|FYN|GATA3|GCLC|GCLM|GRINA|GRN|GSK3A|HSPG2|HTRA2|ISL1|ITGA1|JUN|KDR|KRAS|LGMN|MAP2K7|MAP3K12|MCL1|MECP2|MFSD8|NAIP|NCSTN|NF1|NRP1|NTRK2|PIK3CA|PINK1|PLXND1|PRNP|PSEN1|RHOA|RIPK1|SARM1|SIAH1|SIRT1|SLC25A27|SNCA|SOD2|SPG11|SRPK2|STAMBP|TGFB1|TMBIM6|TMTC4|TNFRSF21|TP53|TUBA1A|TYRO3|UNC5B|USP53	Lor	Vascular endothelial cells	GOBP
GOBP_NEURON_CELLULAR_HOMEOSTASIS	0.3258	0.48983	0.0315488	0.309697	1.08494	41	ATP6V0A1|ATP6V0D1|ATP6V1B2|ATP6V1C1|ATP6V1D|ATP6V1F|ATP6V1G1|BAP1|CLCN3|DCTN1|DISC1|DNAJB2|HEXB|PRKAA1|PSEN1|TAOK1|TYRO3	Lor	Vascular endothelial cells	GOBP
GOBP_NEURON_FATE_COMMITMENT	0.196063	0.359559	0.0426789	0.364324	1.20569	32	CDC42|CTNNB1|DLL4|EYA1|GATA2|ISL1|NFIB|NOTCH1|NOTCH3|SMAD4|SOX9|TGFBR1	Lor	Vascular endothelial cells	GOBP
GOBP_NEURON_FATE_SPECIFICATION	0.988203	0.997095	0.0143539	0.180809	0.496422	15	EYA1|ISL1|NFIB|SMAD4	Lor	Vascular endothelial cells	GOBP
GOBP_NEURON_INTRINSIC_APOPTOTIC_SIGNALING_PATHWAY_IN_RESPONSE_TO_OXIDATIVE_STRESS	0.39334	0.550822	0.0287866	0.368945	1.04694	17	ATF4|CTNNB1|FBXO7|FGF2|MCL1|PINK1	Lor	Vascular endothelial cells	GOBP
GOBP_NEURON_MATURATION	0.720702	0.80568	0.0198811	-0.250184	-0.834622	30	AGRN|ANKS1A|BCL11A|EDNRB|KDM1A|MTCH1|RAC3|SCLT1	Lor	Vascular endothelial cells	GOBP
GOBP_NEURON_MIGRATION	0.119411	0.268752	0.054075	0.275998	1.20468	139	ABI2|ADGRL3|ARHGEF2|AUTS2|BBS1|CTNNB1|CUL5|DISC1|FGF13|FILIP1|FKRP|FLNA|FYN|GATA2|GATA3|KIRREL3|LRP12|MARK1|NEO1|NRG3|NRP1|NTNG1|NTRK2|PCM1|PLXNA3|PRKG1|PSEN1|RAC1|RHOA|SDCCAG8|SH3RF1|SHTN1|SRF|TUBA1A|TYRO3|ZMIZ1|ZNF609	Lor	Vascular endothelial cells	GOBP
GOBP_NEURON_PROJECTION_ARBORIZATION	0.081402	0.212968	0.0685199	0.430384	1.38972	29	BCL7A|FZD4|MACF1|NRP1|NTNG1|TPBG|TUBA1A	Lor	Vascular endothelial cells	GOBP
GOBP_NEURON_PROJECTION_EXTENSION	0.0939646	0.230447	0.0616308	0.295885	1.25304	114	AUTS2|BMPR2|CDKL3|CLSTN3|CTNNB1|DIP2B|DISC1|EDN1|FN1|ITGB1|LAMB2|MACF1|NRP1|PLXNA3|RAB21|RAPH1|RIMS1|RTN4|RUFY3|SEMA3G|SEMA5A|SHTN1|SPAG9|SPG11|SRF|SYT17|ULK1|ULK2	Lor	Vascular endothelial cells	GOBP
GOBP_NEURON_PROJECTION_EXTENSION_INVOLVED_IN_NEURON_PROJECTION_GUIDANCE	0.429187	0.58325	0.0272407	0.358094	1.01614	17	BMPR2|NRP1|PLXNA3|SEMA5A	Lor	Vascular endothelial cells	GOBP
GOBP_NEURON_PROJECTION_GUIDANCE	0.0164139	0.0767613	0.150129	0.315601	1.39826	153	APP|ARHGAP35|B3GNT2|BMPR2|CNTN4|ECE1|EDN1|EFNA1|EFNB2|ETV1|EVL|FEZ2|FYN|GATA3|HMCN2|KIF5B|NEO1|NEXN|NFIB|NOTCH1|NOVA2|NRP1|PLXNA3|RAC1|RPS6KA5|SEMA3G|SEMA4C|SEMA5A|SIAH1|TRIO|UNC5B	Lor	Vascular endothelial cells	GOBP
GOBP_NEURON_PROJECTION_ORGANIZATION	0.019564	0.0872732	0.140389	0.389807	1.49595	65	ABI2|APP|ARHGAP44|DBN1|DCTN1|EFNA1|FYN|HOMER1|IGF1R|INSR|PDLIM5|PRNP|PSEN1|SLC30A1|VPS35|WASL	Lor	Vascular endothelial cells	GOBP
GOBP_NEURON_PROJECTION_REGENERATION	0.41913	0.57511	0.026965	0.287982	1.01947	43	APOA4|CERS2|CTNNA1|GRN|INPP5F|ISL1|JUN|LAMB2|MAP2K1|NEO1|NREP|SCARF1|ULK1	Lor	Vascular endothelial cells	GOBP
GOBP_NEURON_RECOGNITION	0.0295802	0.113705	0.115167	0.45413	1.53335	35	APP|ARHGAP35|CNTN4|NEXN|NRP1|OPCML|PLXND1|SEMA5A|TNFRSF21|YWHAZ	Lor	Vascular endothelial cells	GOBP
GOBP_NEUROPEPTIDE_SIGNALING_PATHWAY	0.370202	0.531768	0.0308607	-0.34892	-1.06496	21	CPE|CYSLTR1|NPW|NPY|OPRM1	Lor	Vascular endothelial cells	GOBP
GOBP_NEUROTRANSMITTER_RECEPTOR_INTERNALIZATION	0.235804	0.4024	0.0386218	0.378517	1.18109	25	AP2A2|EFNB2|EPS15|NUMB|RABEP1|RALA|RNF220|SCRIB|SUSD4|SYT17|USP46|VAC14	Lor	Vascular endothelial cells	GOBP
GOBP_NEUROTRANSMITTER_RECEPTOR_LOCALIZATION_TO_POSTSYNAPTIC_SPECIALIZATION_MEMBRANE	0.181402	0.342898	0.0466919	-0.387019	-1.2383	25	GPC6|GPSM2|IQSEC2|KIF2C|TMEM108	Lor	Vascular endothelial cells	GOBP
GOBP_NEUROTRANSMITTER_RECEPTOR_TRANSPORT	0.222527	0.387397	0.0403097	0.437103	1.22084	16	AP3D1|ARHGAP44|NETO1|RAB7A|SCRIB|STX3|VPS35	Lor	Vascular endothelial cells	GOBP
GOBP_NEUROTRANSMITTER_SECRETION	0.535472	0.664572	0.0224622	0.237967	0.960737	86	DTNBP1|FBXL20|GIT1|MCTP1|MICU3|NF1|PSEN1|RAP1B|RIMS1|SLC30A1|SLC38A2|SNCA|SNCAIP|STXBP3|SYT11|TPRG1L|VAMP2|VPS18	Lor	Vascular endothelial cells	GOBP
GOBP_NEUROTRANSMITTER_TRANSPORT	0.681785	0.775504	0.0186552	0.214691	0.900691	108	APP|BRAF|DTNBP1|FBXL20|FLOT1|FMR1|GIT1|ICA1|ITGB1|KCNMB4|LIN7C|MCTP1|MICU3|NF1|PCLO|PDZD11|PER2|PSEN1|RAP1B|RIMS1|SLC22A3|SLC30A1|SLC38A2|SNCA|SNCAIP|STX3|STXBP3|SYT11|TPRG1L|VAMP2|VPS18	Lor	Vascular endothelial cells	GOBP
GOBP_NEUROTRANSMITTER_UPTAKE	0.423471	0.578626	0.0282937	-0.342222	-1.01785	19	PARK7|SLC18B1|SLC29A1	Lor	Vascular endothelial cells	GOBP
GOBP_NEUROTROPHIN_SIGNALING_PATHWAY	0.572265	0.691597	0.0235106	-0.280011	-0.925687	29	CYFIP2|DDIT4|TMEM108	Lor	Vascular endothelial cells	GOBP
GOBP_NEUROTROPHIN_TRK_RECEPTOR_SIGNALING_PATHWAY	0.117574	0.266819	0.0587078	-0.443673	-1.33459	20	CYFIP2|DDIT4|TMEM108	Lor	Vascular endothelial cells	GOBP
GOBP_NEUTRAL_AMINO_ACID_TRANSPORT	0.00477737	0.03507	0.291091	0.532068	1.76082	32	CTNS|SERINC3|SERINC5|SLC1A4|SLC25A13|SLC38A7|SLC38A9|SLC43A2|SLC7A11|SLC7A7	Lor	Vascular endothelial cells	GOBP
GOBP_NEUTRAL_LIPID_BIOSYNTHETIC_PROCESS	0.560399	0.684347	0.0237254	-0.287219	-0.928945	26	FBXW7|LDLR|LPIN1|PNPLA3|SREBF1|TMEM68	Lor	Vascular endothelial cells	GOBP
GOBP_NEUTRAL_LIPID_CATABOLIC_PROCESS	0.00368717	0.0298817	0.335069	0.580683	1.77587	23	APOA2|APOA4|APOB|APOC3|LIPG|LPL	Lor	Vascular endothelial cells	GOBP
GOBP_NEUTRAL_LIPID_METABOLIC_PROCESS	0.117268	0.266682	0.0553344	0.317773	1.24919	74	AGPAT5|APOA2|APOA4|APOB|APOC3|CPT1A|DGKH|KAT5|LIPG|LPGAT1|LPIN2|LPL|PGS1|PIK3CG|PNPLA2|SIRT1|SNCA	Lor	Vascular endothelial cells	GOBP
GOBP_NEUTROPHIL_CHEMOTAXIS	0.476527	0.619123	0.0250118	0.291184	0.983172	35	DAPK2|EDN1|ITGA1|ITGA9|PDE4B|PIK3CG|PREX1|RAC1|TIRAP	Lor	Vascular endothelial cells	GOBP
GOBP_NEUTROPHIL_MEDIATED_IMMUNITY	0.244662	0.412036	0.0381965	0.428432	1.19663	16	ADAM17|ANXA3|KMT2E|MYD88|STXBP3|VAMP2|WDR1	Lor	Vascular endothelial cells	GOBP
GOBP_NEUTROPHIL_MIGRATION	0.445267	0.595551	0.0260554	0.278327	1.00325	47	DAPK2|EDN1|ITGA1|ITGA9|PDE4B|PECAM1|PREX1|RAC1|WDR1	Lor	Vascular endothelial cells	GOBP
GOBP_NON_CANONICAL_NF_KAPPAB_SIGNAL_TRANSDUCTION	0.0202392	0.0894264	0.137112	0.371278	1.47377	78	ACTN4|AGO3|AMFR|APP|BCL10|BIRC2|CARD10|EDN1|EZR|HDAC7|MAP3K14|NFKB1|NFKBIA|NOD1|PPM1A|PTP4A3|RASSF2|RC3H1|RC3H2|REL|RELB|RHOA|RIPK1|SASH1|TAB3|TERF2IP|TNFRSF11A|TRIM44|TRIM56	Lor	Vascular endothelial cells	GOBP
GOBP_NON_CANONICAL_WNT_SIGNALING_PATHWAY	0.00028884	0.00415623	0.498493	0.541293	1.97238	49	CSNK1D|CSNK1E|CTHRC1|DAAM1|DAB2|DACT1|FZD4|FZD6|FZD8|MAGI2|MED12|MKS1|RAC1|RHOA|SMURF2	Lor	Vascular endothelial cells	GOBP
GOBP_NON_MOTILE_CILIUM_ASSEMBLY	0.391369	0.549435	0.0279527	0.276623	1.03579	56	ARL13B|BBS1|CEP126|CEP135|CEP89|CLCN4|CSNK1D|DCTN1|DISC1|DYNC2H1|EXOC5|IFT52|IFT74|MKS1|PCM1|TMEM216|TMEM80|TOGARAM1	Lor	Vascular endothelial cells	GOBP
GOBP_NON_PROTEINOGENIC_AMINO_ACID_METABOLIC_PROCESS	0.36805	0.53092	0.0316484	-0.299359	-1.05638	38	CAD|GOT2|ICMT|KYAT1|MTHFD1|P4HB|PARK7|PLOD2|SLC1A3	Lor	Vascular endothelial cells	GOBP
GOBP_NOTCH_SIGNALING_PATHWAY	0.00395683	0.0311565	0.310777	0.359951	1.54744	125	AAK1|ADAM17|AKT1|APH1A|APP|ARRDC1|CBFA2T2|CDH6|DLK1|DLL4|DTX3|DTX4|FOXC1|GATA2|HEY1|HEY2|HIF1AN|IFT74|MAML1|MAML3|MECP2|MFNG|MMP14|NCSTN|NFKBIA|NOTCH1|NOTCH3|NOTCH4|NRARP|PERP|POGLUT1|PSEN1|PSEN2|PSENEN|PTP4A3|RFNG|SLC35C1|SLC35C2|SORBS2|SOX9|SPEN|STAT3|TGFB1|TM2D3|TMEM100|WWP2|YAP1|ZMIZ1	Lor	Vascular endothelial cells	GOBP
GOBP_NUCLEAR_CHROMOSOME_SEGREGATION	3.60477e-25	3.90757e-22	1.30309	-0.548632	-2.6995	270	AAAS|ACTR2|ANAPC11|ANAPC5|ARHGEF10|ASPM|AURKA|AURKB|BAZ1B|BCCIP|BIRC5|BRIP1|BUB1|BUB1B|CCNB1|CCNB2|CCNE1|CDC20|CDC27|CDC6|CDCA5|CDCA8|CDK1|CDK5RAP2|CENPE|CENPF|CENPI|CENPK|CENPQ|CEP192|CEP55|CHEK2|DLGAP5|DSN1|ECT2|FANCD2|FBXO5|GOLGA2|INCENP|KIF11|KIF14|KIF15|KIF18A|KIF18B|KIF22|KIF23|KIF2C|KIF4A|KIFC1|KNL1|KNSTRN|KNTC1|KPNB1|MAD2L1|MAD2L2|MLH1|MND1|MSH5|MYBL2|MZT1|NCAPD2|NCAPD3|NCAPG|NCAPG2|NCAPH|NDC1|NDC80|NEK2|NEK6|NUF2|NUSAP1|PLK1|PPP1CC|PPP2R1A|PRC1|PSMC3IP|PSRC1|PTEN|PTTG1|RACGAP1|RAN|RCC1|RIPOR2|SGO1|SHOC1|SKA2|SKA3|SMC1A|SMC2|SMC4|SPAG5|SPC24|SPC25|SPDL1|TACC3|TENT4A|TERF1|TOP2A|TPX2|TRIP13|TTK|TTN|TUBG1|UBE2C|UHRF1|USP44|XRCC3|ZWILCH|ZWINT	Lor	Vascular endothelial cells	GOBP
GOBP_NUCLEAR_ENVELOPE_ORGANIZATION	0.0775677	0.206673	0.0746018	-0.351246	-1.33194	53	CDK1|EMD|LMNA|LMNB1|LMNB2|LPIN1|NEK6|NEMP1|NUP93|PLK1|PRKCB|RCC1|UBE2I|VRK1	Lor	Vascular endothelial cells	GOBP
GOBP_NUCLEAR_EXPORT	0.623812	0.73104	0.0233928	-0.20485	-0.934394	148	ADAR|AHCYL1|ALYREF|ANP32B|ATXN1|BARD1|CALR|CCHCR1|CSE1L|CTDSPL2|DDX39A|EIF4E|EMD|HDAC3|HNRNPA2B1|IWS1|MAGOHB|MDM2|NCBP1|NUP155|NUP85|NUP93|NUP98|NXT1|PARK7|PRKACA|PTPN14|RAN|RPS15|SARNP|SEM1|SP100|SSB|STRADB|THOC6|TXN|UBE2I|XPO1|YWHAE	Lor	Vascular endothelial cells	GOBP
GOBP_NUCLEAR_MEMBRANE_ORGANIZATION	0.226178	0.390824	0.0418868	-0.32151	-1.16678	43	CDK1|EMD|LPIN1|NEK6|NEMP1|PLK1|PRKCB|RCC1|UBE2I|VRK1	Lor	Vascular endothelial cells	GOBP
GOBP_NUCLEAR_MEMBRANE_REASSEMBLY	0.137008	0.290071	0.0523648	0.430723	1.31725	23	BROX|CHMP1A|CHMP1B|CHMP3|CHMP4B|CHMP5|CHMP6|CHMP7|NSFL1C|REEP3|SIRT2|SPAST|UBXN2B|VPS4B	Lor	Vascular endothelial cells	GOBP
GOBP_NUCLEAR_MIGRATION	0.312229	0.479853	0.0341625	-0.354617	-1.10995	23	CLMN|FBXW11|FHOD1|LMNA|LMNB1|LMNB2|MYH10|TACC3	Lor	Vascular endothelial cells	GOBP
GOBP_NUCLEAR_PORE_ORGANIZATION	0.301668	0.47045	0.0345808	-0.405838	-1.13051	15	AHCTF1|FXR1|NDC1|NUP205|NUP35|NUP93|NUP98|TPR	Lor	Vascular endothelial cells	GOBP
GOBP_NUCLEAR_RECEPTOR_MEDIATED_SIGNALING_PATHWAY	0.483883	0.624191	0.0237133	0.223541	0.986705	150	ACTN4|ASXL1|ASXL2|CALCOCO1|CDK12|CREBRF|CRY1|CTBP2|CYP7B1|DAB2|DDX5|EP300|ERRFI1|ESRRA|FOXP1|GPRIN3|ISL1|JUND|KDM3A|KLF2|NCOA1|NCOA3|PDE3A|PIM1|PMEPA1|RARA|RHOA|SIRT1|TADA3|TGIF1|TRIM16|TRIP4|VPS18|WBP2|ZMIZ1	Lor	Vascular endothelial cells	GOBP
GOBP_NUCLEAR_TRANSCRIBED_MRNA_CATABOLIC_PROCESS	0.733094	0.812739	0.0207326	-0.202018	-0.888672	118	CNOT1|CTIF|DCP1B|DCPS|ERI1|EXOSC8|HNRNPAB|HNRNPD|LSM4|LSM7|MAGOHB|MLH1|NBAS|PNRC2|SSB|TENT4A|YBX1	Lor	Vascular endothelial cells	GOBP
GOBP_NUCLEAR_TRANSCRIBED_MRNA_CATABOLIC_PROCESS_DEADENYLATION_DEPENDENT_DECAY	0.548537	0.676171	0.0223379	0.253183	0.945057	55	AGO2|BTG2|CNOT2|CNOT4|CNOT6L|CNOT7|CPEB3|DCP1A|EIF4ENIF1|LSM1|PABPC1|PAIP1|PAN3|RC3H1|RC3H2|SAMD4A|SAMD4B|TNRC6B|ZFP36|ZFP36L1|ZFP36L2	Lor	Vascular endothelial cells	GOBP
GOBP_NUCLEAR_TRANSCRIBED_MRNA_CATABOLIC_PROCESS_NONSENSE_MEDIATED_DECAY	0.360778	0.526277	0.0320314	-0.300913	-1.06186	38	CTIF|DCP1B|DCP2|HNRNPAB|MAGOHB|NBAS|PNRC2	Lor	Vascular endothelial cells	GOBP
GOBP_NUCLEAR_TRANSCRIBED_MRNA_POLY_A_TAIL_SHORTENING	0.322021	0.486623	0.0320085	0.333164	1.09421	31	AGO2|BTG2|CNOT2|CNOT4|CNOT6L|CNOT7|CPEB3|EIF4ENIF1|PABPC1|PAN3|SAMD4A|SAMD4B|TNRC6B|ZFP36	Lor	Vascular endothelial cells	GOBP
GOBP_NUCLEAR_TRANSPORT	0.857279	0.902223	0.0191966	-0.177707	-0.878458	279	AAAS|ADAR|AHCYL1|ALYREF|ANGPT1|ANP32B|ATXN1|BARD1|CALR|CBLB|CCHCR1|CD36|CDK1|CDKN1A|CFL1|CSE1L|CTDSPL2|DDX39A|ECT2|EI24|EIF4E|EMD|FAM53B|FBXO22|HDAC3|HEATR3|HNRNPA2B1|HSPA12A|IPO7|IWS1|KPNA2|KPNB1|LMNA|MAGOHB|MAPK14|MDM2|NCBP1|NDC1|NUP155|NUP205|NUP35|NUP37|NUP58|NUP85|NUP93|NUP98|NXT1|PARK7|PHB2|PIK3R1|PIK3R2|POLA2|PPP1CC|PRKACA|PTPN14|RAB23|RAN|RANBP1|RPS15|SARNP|SEC13|SP100|SSB|TARDBP|TXN|UBE2I|XPO1	Lor	Vascular endothelial cells	GOBP
GOBP_NUCLEIC_ACID_CATABOLIC_PROCESS	0.965468	0.979534	0.0174742	-0.163867	-0.814192	293	BAX|C1QBP|CARHSP1|CNOT1|CTIF|DCP1B|DCP2|DCPS|DHX36|DNA2|DNM3OS|E2F1|ELOB|ELOC|ERI1|EXOG|EXOSC7|EXOSC8|EXOSC9|FEN1|HNRNPAB|HNRNPD|IGF2BP3|INTS2|INTS8|LIN28A|LSM2|LSM4|LSM5|LSM6|LSM7|MAGOHB|MALAT1|MAPK14|MLH1|NBAS|OIP5-AS1|PNRC2|PPP2R1A|QKI|RBX1|RNASEH2B|RNASET2|ROCK2|SERBP1|SLIRP|SND1|SSB|TARDBP|TENT4A|TOB1|TRIM71|YBX1|ZC3HAV1	Lor	Vascular endothelial cells	GOBP
GOBP_NUCLEOBASE_BIOSYNTHETIC_PROCESS	0.013597	0.0689653	0.177674	-0.575953	-1.68421	18	APRT|CAD|CMPK1|CPS1|CTPS1|GMPS|HPRT1|MTOR|PAICS|PPAT|PRPS1|PRTFDC1|SHMT1	Lor	Vascular endothelial cells	GOBP
GOBP_NUCLEOBASE_CONTAINING_COMPOUND_CATABOLIC_PROCESS	0.31376	0.481016	0.0379881	-0.20176	-1.04025	427	ACOT7|AMPD3|ARL2|BAX|C1QBP|CARHSP1|CNOT1|COL6A1|CTIF|DCP1B|DCP2|DCPS|DDIT4|DHTKD1|DNA2|DNM3OS|DUT|E2F1|ELOB|ELOC|ENO1|ENO2|ENTPD1|ERI1|EXOG|EXOSC7|EXOSC8|EXOSC9|FEN1|GALK1|GAPDH|GPI|HDAC4|HINT1|HK1|HK2|HNRNPAB|HNRNPD|IGF1|IGF2BP3|INTS2|INTS8|LDHA|LIN28A|LSM2|LSM4|LSM5|LSM6|LSM7|MAGOHB|MALAT1|MAPK14|MBD4|MLH1|MTCH2|MTOR|NBAS|NT5E|NUDT1|NUDT15|PDE1A|PDE5A|PDE8A|PDE8B|PDE9A|PFKFB3|PFKM|PFKP|PGAM1|PGK1|PGM1|PKM|PNRC2|PPP2R1A|QKI|RBX1|RNASEH2B|RNASET2|ROCK2|SAMHD1|SERBP1|SLIRP|SND1|SSB|SUCLG2|TARDBP|TENT4A|TIGAR|TOB1|TPI1|TRIM71|YBX1|ZC3HAV1	Lor	Vascular endothelial cells	GOBP
GOBP_NUCLEOBASE_CONTAINING_COMPOUND_TRANSPORT	0.80612	0.866899	0.0195341	-0.186167	-0.876137	185	AAAS|ALYREF|CETN2|CETN3|CKAP5|DDX39A|EIF4E|HNRNPA2B1|IGF2BP3|IWS1|KPNB1|LRRC8B|LRRC8D|MAGOHB|NCBP1|NDC1|NUP155|NUP205|NUP35|NUP37|NUP50|NUP58|NUP85|NUP93|NUP98|NXT1|PEG10|QKI|RAN|RFTN1|RTRAF|SARNP|SEC13|SEM1|SLBP|SLC25A4|SLC25A42|SLC25A5|SLC25A6|SLC29A1|SLC35B3|SLC35B4|SRSF7|SSB|THOC6|TMEM241|TOMM20|XPO1|YBX1	Lor	Vascular endothelial cells	GOBP
GOBP_NUCLEOBASE_CONTAINING_SMALL_MOLECULE_BIOSYNTHETIC_PROCESS	0.48271	0.623668	0.0258682	-0.351338	-0.978692	15	DTYMK|NT5E|TK1	Lor	Vascular endothelial cells	GOBP
GOBP_NUCLEOBASE_CONTAINING_SMALL_MOLECULE_METABOLIC_PROCESS	6.66699e-12	1.35507e-09	0.887075	-0.363502	-1.89765	495	AASS|ACACA|ACACB|ACLY|ACO1|ACOT11|ACOT7|ACSL4|ACSM6|ACSS2|ADCY2|AK4|AMPD3|ARL2|ATIC|ATP5F1A|ATP5F1B|ATP5F1E|ATP5IF1|ATP5MC3|ATP5ME|ATP5MF|ATP5MG|ATP5PB|ATP5PO|CAD|CMAS|COL6A1|CRMP1|CTPS1|DCXR|DDIT4|DHTKD1|DIP2A|DLG2|DPYSL2|DPYSL3|DTYMK|DUT|ELOVL1|ELOVL6|ENO1|ENO2|ENTPD1|ERH|FAR1|FASN|FUT8|GALK1|GAPDH|GCDH|GFPT1|GLRX|GMPS|GNE|GOT1|GOT2|GPI|GUK1|HDAC4|HINT1|HK1|HK2|HMGCR|HMGCS1|HSD17B12|ICMT|IDH1|IDH2|IGF1|IMPDH1|IMPDH2|KDM1A|LDHA|LDHB|MBD4|MCEE|MDH1|MDH2|ME1|MPC2|MPP1|MT-ATP8|MT-ND4L|MT-ND5|MT-ND6|MTCH2|MTHFD1|MVD|MVK|NANS|NDUFA11|NDUFA3|NDUFA6|NDUFA8|NDUFAB1|NDUFB1|NDUFB10|NDUFB11|NDUFB4|NDUFB6|NDUFB7|NDUFB8|NDUFS3|NDUFS5|NDUFS6|NDUFS7|NDUFS8|NDUFV2|NDUFV3|NME1|NME2|NME3|NME4|NT5E|NUDT1|NUDT14|NUDT15|OLA1|PAICS|PANK1|PARK7|PARP1|PDE1A|PDE5A|PDE8A|PDE8B|PDE9A|PDK1|PFKFB3|PFKM|PFKP|PGAM1|PGK1|PGM1|PGM3|PKM|PMM2|PPAT|PRPS1|PUDP|QPRT|RAN|RNASEH2B|RRM1|RRM2|RRM2B|SAMHD1|SHMT1|SLC25A11|SUCLG2|TALDO1|TECR|TIGAR|TK1|TKT|TPI1|TPST1|TPST2|TSPO|TYMS|UGGT1|UGP2|UQCC3	Lor	Vascular endothelial cells	GOBP
GOBP_NUCLEOBASE_METABOLIC_PROCESS	0.0525541	0.16169	0.0901888	-0.427422	-1.43477	31	CAD|CRMP1|CTPS1|DPYSL2|DPYSL3|GMPS|KDM1A|PAICS|PPAT|PRPS1|RRM1|SHMT1	Lor	Vascular endothelial cells	GOBP
GOBP_NUCLEOLAR_LARGE_RRNA_TRANSCRIPTION_BY_RNA_POLYMERASE_I	0.636551	0.739309	0.0215972	-0.291135	-0.875746	20	DDX11|ERCC2|MTOR|NCL|POLR2E|TCOF1	Lor	Vascular endothelial cells	GOBP
GOBP_NUCLEOLUS_ORGANIZATION	0.946719	0.966634	0.014919	0.21133	0.590253	16	PHF8|RRN3|SIRT1|SIRT2|USP36	Lor	Vascular endothelial cells	GOBP
GOBP_NUCLEOPHAGY	0.313615	0.481016	0.032855	0.37101	1.11209	21	ATG13|ATG2A|ATG2B|RB1CC1|SNX30|SNX7|ULK1|ULK2|ULK3|WDR45|WIPI2	Lor	Vascular endothelial cells	GOBP
GOBP_NUCLEOSIDE_DIPHOSPHATE_CATABOLIC_PROCESS	0.0321593	0.120635	0.118318	-0.346512	-1.40996	75	ARL2|COL6A1|DDIT4|ENO1|ENO2|ENTPD1|GALK1|GAPDH|GPI|HDAC4|HK1|HK2|IGF1|LDHA|MTCH2|NT5E|PFKFB3|PFKP|PGAM1|PGK1|PGM1|PKM|TIGAR|TPI1	Lor	Vascular endothelial cells	GOBP
GOBP_NUCLEOSIDE_DIPHOSPHATE_METABOLIC_PROCESS	0.00397734	0.0312423	0.407018	-0.373069	-1.59545	98	AK4|ARL2|CAD|COL6A1|DDIT4|DLG2|DTYMK|ENO1|ENO2|ENTPD1|GALK1|GAPDH|GPI|GUK1|HDAC4|HK1|HK2|IGF1|LDHA|MTCH2|NT5E|PFKFB3|PFKP|PGAM1|PGK1|PGM1|PKM|RRM1|RRM2|RRM2B|TIGAR|TPI1	Lor	Vascular endothelial cells	GOBP
GOBP_NUCLEOSIDE_METABOLIC_PROCESS	0.498945	0.634312	0.0243298	0.2981	0.969691	30	ADA|DCTD|DERA|DPYD|NT5C2|PNP|TK2|UPP1	Lor	Vascular endothelial cells	GOBP
GOBP_NUCLEOSIDE_MONOPHOSPHATE_BIOSYNTHETIC_PROCESS	0.0164522	0.0767613	0.163242	-0.454415	-1.58518	36	AMPD3|ATIC|CAD|DUT|GMPS|IMPDH1|IMPDH2|PAICS|PPAT|PRPS1|SHMT1|TK1|TYMS	Lor	Vascular endothelial cells	GOBP
GOBP_NUCLEOSIDE_MONOPHOSPHATE_METABOLIC_PROCESS	0.05044	0.157564	0.0931001	-0.357075	-1.38479	58	AK4|AMPD3|ATIC|CAD|DLG2|DUT|GMPS|GUK1|IMPDH1|IMPDH2|MPP1|NT5E|PAICS|PPAT|PRPS1|SHMT1|TK1|TYMS	Lor	Vascular endothelial cells	GOBP
GOBP_NUCLEOSIDE_PHOSPHATE_BIOSYNTHETIC_PROCESS	2.10549e-11	3.50007e-09	0.863415	-0.442172	-2.15223	244	ACACA|ACACB|ACLY|ACOT7|ACSL4|ACSS2|ADCY2|AK4|AMPD3|ATIC|ATP5F1A|ATP5F1B|ATP5F1E|ATP5IF1|ATP5MC3|ATP5ME|ATP5MF|ATP5PB|ATP5PO|CAD|CMAS|CTPS1|DIP2A|DTYMK|DUT|ELOVL1|ELOVL6|ENO1|FASN|GCDH|GFPT1|GMPS|GNE|GUK1|HK1|HSD17B12|IDH2|IMPDH1|IMPDH2|ME1|MPC2|MT-ATP8|MT-ND4L|MT-ND5|MT-ND6|MTHFD1|NANS|NDUFA11|NDUFA3|NDUFA6|NDUFA8|NDUFAB1|NDUFB1|NDUFB10|NDUFB11|NDUFB4|NDUFB6|NDUFB7|NDUFB8|NDUFS3|NDUFS5|NDUFS6|NDUFS7|NDUFS8|NDUFV2|NME1|NME2|NME3|NME4|PAICS|PANK1|PARP1|PDK1|PGK1|PGM3|PMM2|PPAT|PRPS1|QPRT|RRM1|RRM2|RRM2B|SHMT1|TECR|TK1|TYMS|UGP2|UQCC3	Lor	Vascular endothelial cells	GOBP
GOBP_NUCLEOSIDE_PHOSPHATE_CATABOLIC_PROCESS	0.147816	0.303471	0.0542941	-0.261006	-1.17277	133	ACOT7|AMPD3|ARL2|COL6A1|DDIT4|DUT|ENO1|ENO2|ENTPD1|GALK1|GAPDH|GPI|HDAC4|HK1|HK2|IGF1|LDHA|MBD4|MTCH2|NT5E|NUDT15|PDE1A|PDE5A|PDE8A|PDE8B|PDE9A|PFKFB3|PFKP|PGAM1|PGK1|PGM1|PKM|SUCLG2|TIGAR|TPI1	Lor	Vascular endothelial cells	GOBP
GOBP_NUCLEOSIDE_TRIPHOSPHATE_BIOSYNTHETIC_PROCESS	1.00264e-08	5.82247e-07	0.74774	-0.501577	-2.19165	113	AK1|AK4|ATP5F1A|ATP5F1B|ATP5F1C|ATP5F1E|ATP5IF1|ATP5MC3|ATP5ME|ATP5MF|ATP5MG|ATP5PB|ATP5PD|ATP5PO|CAD|CTPS1|DTYMK|ENO1|IMPDH1|IMPDH2|MT-ATP8|MT-ND4|MT-ND4L|MT-ND5|MT-ND6|NDUFA1|NDUFA10|NDUFA11|NDUFA12|NDUFA3|NDUFA6|NDUFA8|NDUFA9|NDUFAB1|NDUFB1|NDUFB10|NDUFB11|NDUFB2|NDUFB4|NDUFB6|NDUFB7|NDUFB8|NDUFC2|NDUFS2|NDUFS3|NDUFS5|NDUFS6|NDUFS7|NDUFS8|NDUFV1|NDUFV2|NDUFV3|NME1|NME2|NME3|NME4|PARP1|PPARA|STOML2|TYMS|UQCC3	Lor	Vascular endothelial cells	GOBP
GOBP_NUCLEOSIDE_TRIPHOSPHATE_METABOLIC_PROCESS	1.31158e-05	0.000320695	0.593325	-0.365439	-1.76308	226	AK4|ARL2|ATP5F1A|ATP5F1B|ATP5F1E|ATP5IF1|ATP5MC3|ATP5ME|ATP5MF|ATP5MG|ATP5PB|ATP5PO|CAD|COL6A1|CTPS1|DDIT4|DHTKD1|DTYMK|DUT|ENO1|ENO2|GALK1|GAPDH|GPI|GUK1|HDAC4|HK1|HK2|IGF1|IMPDH1|IMPDH2|LDHA|MT-ATP8|MT-ND4L|MT-ND5|MT-ND6|MTCH2|MTOR|NDUFA11|NDUFA3|NDUFA6|NDUFA8|NDUFAB1|NDUFB1|NDUFB10|NDUFB11|NDUFB4|NDUFB6|NDUFB7|NDUFB8|NDUFS3|NDUFS5|NDUFS6|NDUFS7|NDUFS8|NDUFV2|NDUFV3|NME1|NME2|NME3|NME4|NT5E|NUDT15|OLA1|PARP1|PFKFB3|PFKM|PFKP|PGAM1|PGK1|PGM1|PKM|RAN|RRM2B|SAMHD1|TIGAR|TPI1|TSPO|TYMS|UQCC3	Lor	Vascular endothelial cells	GOBP
GOBP_NUCLEOSOME_ORGANIZATION	0.422936	0.578229	0.0292059	-0.258419	-1.01141	61	ANP32B|ASF1B|ATAD2|CABIN1|CHAF1A|CHAF1B|CHD2|DNAJC9|HMGA1|HMGB2|MCM2|NASP|POLE3|SET|SSRP1	Lor	Vascular endothelial cells	GOBP
GOBP_NUCLEOTIDE_BINDING_DOMAIN_LEUCINE_RICH_REPEAT_CONTAINING_RECEPTOR_SIGNALING_PATHWAY	0.279201	0.448597	0.0351962	0.387987	1.14648	20	BIRC2|CYLD|ERBIN|INAVA|NAGK|NFKBIA|NOD1|RELA|RIPK2|TLR4|TNFAIP3|XIAP	Lor	Vascular endothelial cells	GOBP
GOBP_NUCLEOTIDE_BIOSYNTHETIC_PROCESS	8.98207e-09	5.51126e-07	0.74774	-0.442024	-2.05939	174	ADCY2|AK4|AMPD3|ATIC|ATP5F1A|ATP5F1B|ATP5F1E|ATP5IF1|ATP5MC3|ATP5ME|ATP5MF|ATP5PB|ATP5PO|CAD|CTPS1|DTYMK|DUT|ENO1|GMPS|GUK1|IDH2|IMPDH1|IMPDH2|ME1|MT-ATP8|MT-ND4L|MT-ND5|MT-ND6|MTHFD1|NDUFA11|NDUFA3|NDUFA6|NDUFA8|NDUFAB1|NDUFB1|NDUFB10|NDUFB11|NDUFB4|NDUFB6|NDUFB7|NDUFB8|NDUFS3|NDUFS5|NDUFS6|NDUFS7|NDUFS8|NDUFV2|NME1|NME2|NME3|NME4|PAICS|PARP1|PPAT|PRPS1|QPRT|RRM1|RRM2|RRM2B|SHMT1|TYMS|UQCC3	Lor	Vascular endothelial cells	GOBP
GOBP_NUCLEOTIDE_EXCISION_REPAIR	0.123549	0.27332	0.0590383	-0.295391	-1.22416	82	BRCA2|BRIP1|CETN2|DDB2|ERCC8|HMGB1|HMGN1|PNKP|POLA1|POLD1|POLD3|POLE|RBX1|RPA1|RPA3|SLX4|USP44|USP45	Lor	Vascular endothelial cells	GOBP
GOBP_NUCLEOTIDE_METABOLIC_PROCESS	1.25508e-08	7.03713e-07	0.74774	-0.358158	-1.81737	366	ACACB|ACO1|ADCY2|AK4|AMPD3|ARL2|ATIC|ATP5F1A|ATP5F1B|ATP5F1E|ATP5IF1|ATP5MC3|ATP5ME|ATP5MF|ATP5MG|ATP5PB|ATP5PO|CAD|COL6A1|CTPS1|DCXR|DDIT4|DHTKD1|DLG2|DTYMK|DUT|ENO1|ENO2|ENTPD1|GALK1|GAPDH|GMPS|GOT1|GOT2|GPI|GUK1|HDAC4|HINT1|HK1|HK2|IDH1|IDH2|IGF1|IMPDH1|IMPDH2|LDHA|LDHB|MBD4|MDH1|MDH2|ME1|MPP1|MT-ATP8|MT-ND4L|MT-ND5|MT-ND6|MTCH2|MTHFD1|NDUFA11|NDUFA3|NDUFA6|NDUFA8|NDUFAB1|NDUFB1|NDUFB10|NDUFB11|NDUFB4|NDUFB6|NDUFB7|NDUFB8|NDUFS3|NDUFS5|NDUFS6|NDUFS7|NDUFS8|NDUFV2|NDUFV3|NME1|NME2|NME3|NME4|NT5E|NUDT15|OLA1|PAICS|PARK7|PARP1|PDE1A|PDE5A|PDE8A|PDE8B|PDE9A|PFKFB3|PFKM|PFKP|PGAM1|PGK1|PGM1|PKM|PPAT|PRPS1|PUDP|QPRT|RAN|RNASEH2B|RRM1|RRM2|RRM2B|SAMHD1|SHMT1|SLC25A11|TALDO1|TIGAR|TKT|TPI1|TPST1|TPST2|TSPO|TYMS|UQCC3	Lor	Vascular endothelial cells	GOBP
GOBP_NUCLEOTIDE_SUGAR_BIOSYNTHETIC_PROCESS	0.149103	0.30515	0.0516978	-0.408631	-1.27901	23	CMAS|GFPT1|GNE|HK1|MPI|NANS|PGM3|PMM2|UGP2	Lor	Vascular endothelial cells	GOBP
GOBP_NUCLEOTIDE_SUGAR_METABOLIC_PROCESS	0.277742	0.447581	0.0372643	-0.320166	-1.12316	37	CMAS|FUT8|GFPT1|GNE|GUK1|HK1|MPI|NANS|PGM3|PMM2|UGGT1|UGP2	Lor	Vascular endothelial cells	GOBP
GOBP_NUCLEOTIDE_TRANSMEMBRANE_TRANSPORT	0.64212	0.743123	0.0214613	-0.289976	-0.872259	20	LRRC8B|SLC25A4|SLC25A5|SLC25A6	Lor	Vascular endothelial cells	GOBP
GOBP_NUCLEOTIDE_TRANSPORT	0.965141	0.979534	0.0143167	0.186783	0.603124	29	ABCC5|CD47|LRRC8A|SLC35B2	Lor	Vascular endothelial cells	GOBP
GOBP_NUCLEUS_LOCALIZATION	0.335763	0.501793	0.0329157	-0.333862	-1.08781	27	CAV3|CLMN|FBXW11|FHOD1|LMNA|LMNB1|LMNB2|MYH10|TACC3	Lor	Vascular endothelial cells	GOBP
GOBP_NUCLEUS_ORGANIZATION	0.30998	0.478204	0.0361254	-0.238669	-1.06318	127	BIN1|CDK1|CEP55|CHEK1|EMD|EMG1|ETS1|HMGB2|LMNA|LMNB1|LMNB2|LPIN1|NDC1|NEK6|NEMP1|NUP205|NUP93|PLK1|PRKCB|RCC1|RPS19|SERBP1|SRPK1|UBE2I|VRK1	Lor	Vascular endothelial cells	GOBP
GOBP_NUTRIENT_STORAGE	0.0181818	0.0828113	0.145393	0.395906	1.51195	63	ABCA1|ABCG1|APOA1|APOB|CPT1A|CRY1|HEXA|LPL|MSR1|NFKB1|NFKBIA|PISD|PLIN2|PNPLA2|ZFYVE1	Lor	Vascular endothelial cells	GOBP
GOBP_N_GLYCAN_PROCESSING	0.606838	0.718883	0.0214063	0.309493	0.890473	18	GNPTAB|GNPTG|HEXA|HEXB|MAN1A2|MAN2A2|MGAT4B|ST8SIA4	Lor	Vascular endothelial cells	GOBP
GOBP_N_TERMINAL_PROTEIN_AMINO_ACID_MODIFICATION	0.480928	0.623099	0.025357	0.356364	0.978417	15	CREBBP|EP300|PPM1A	Lor	Vascular endothelial cells	GOBP
GOBP_ODONTOGENESIS	0.675115	0.769534	0.0215769	-0.220878	-0.89365	72	AQP1|ASPN|BAX|BCL11B|CD34|COL1A1|COL1A2|EDA|FAM20A|FGFR2|GLI2|HACD1|HAND1|JAG2|LAMB1|PPARA|RELT|RSPO2|SNX10|STIM1	Lor	Vascular endothelial cells	GOBP
GOBP_ODONTOGENESIS_OF_DENTIN_CONTAINING_TOOTH	0.975904	0.987135	0.0155797	-0.171268	-0.63449	47	BAX|BCL11B|EDA|FAM20A|GLI2|HAND1|JAG2|LEF1|LRP4|PPARA|RELT|RSPO2|STIM1	Lor	Vascular endothelial cells	GOBP
GOBP_OLEFINIC_COMPOUND_METABOLIC_PROCESS	0.0939547	0.230447	0.0627866	0.346489	1.30267	58	ABCA4|ADM|AFP|BMP6|DAB2|EGR1|GPX4|PNPLA2|PRKG1|RBP4|TMEM135	Lor	Vascular endothelial cells	GOBP
GOBP_OLFACTORY_LOBE_DEVELOPMENT	0.530953	0.660543	0.0235106	0.309021	0.945061	23	CHD7|RAC1|SKI|SRF|ZIC1	Lor	Vascular endothelial cells	GOBP
GOBP_OLIGODENDROCYTE_DEVELOPMENT	0.355513	0.52219	0.0302459	0.327817	1.06636	30	B4GALT5|CD9|CERS5|MED12|NCSTN|SOX11|TGFB1	Lor	Vascular endothelial cells	GOBP
GOBP_OLIGODENDROCYTE_DIFFERENTIATION	0.00796591	0.0482539	0.220823	0.416421	1.60506	66	B4GALT5|CD9|CERS5|CTNNB1|CXCR4|DUSP10|MED12|NCSTN|NF1|NOTCH1|SOX11|SOX13|TGFB1|TNFRSF1B|TNFRSF21|TSPAN2|WDR1	Lor	Vascular endothelial cells	GOBP
GOBP_OLIGOSACCHARIDE_METABOLIC_PROCESS	0.890802	0.92998	0.0168104	-0.208357	-0.722807	35	FUT10|FUT8|GLA|MAN2B1|MANBA|MPDU1|NAGA|NPC1|ST3GAL3|ST3GAL6|ST6GALNAC3|ST8SIA1	Lor	Vascular endothelial cells	GOBP
GOBP_ONE_CARBON_METABOLIC_PROCESS	0.13494	0.287566	0.0545157	-0.450543	-1.31748	18	AHCY|AHCYL1|DHFR|MTHFD1|SFXN1|SHMT1|TYMS	Lor	Vascular endothelial cells	GOBP
GOBP_OOCYTE_DIFFERENTIATION	0.419572	0.575473	0.0288766	-0.295059	-1.02359	35	AURKA|BRCA2|CCNB1|FBXO5|IGF1|PPP2R1A|TDRKH|TRIP13	Lor	Vascular endothelial cells	GOBP
GOBP_OOCYTE_MATURATION	0.303549	0.47147	0.0347461	-0.367395	-1.12135	21	AURKA|BRCA2|CCNB1|FBXO5|PPP2R1A|TRIP13	Lor	Vascular endothelial cells	GOBP
GOBP_OOGENESIS	0.389907	0.548561	0.0307147	-0.266103	-1.03411	59	ASPM|AURKA|BRCA2|CCNB1|FBXO5|IGF1|KAT8|MDK|MLH1|PPP2R1A|TDRKH|TRIP13	Lor	Vascular endothelial cells	GOBP
GOBP_ORGANELLE_DISASSEMBLY	0.908558	0.94085	0.017015	-0.190365	-0.756342	66	ASCC3|AURKA|CDK1|GBF1|VRK1	Lor	Vascular endothelial cells	GOBP
GOBP_ORGANELLE_FISSION	9.02929e-24	5.87265e-21	1.26274	-0.488724	-2.49024	376	AAAS|ACTR2|ANAPC11|ANAPC5|ANLN|ARHGEF10|ASPM|AURKA|AURKAIP1|AURKB|BAZ1B|BCCIP|BIRC5|BNIP3|BORA|BRCA2|BRIP1|BUB1|BUB1B|CALR|CCNB1|CCNB2|CCNE1|CDC20|CDC25C|CDCA2|CDCA5|CDCA8|CDK1|CDK5RAP2|CENPE|CENPF|CENPI|CENPK|CENPX|CEP192|CEP55|CEP85|CHEK1|CHEK2|CKS2|DLGAP5|FANCA|FANCD2|FBXO5|GOLGA2|IGF1|INCENP|ING2|KIF11|KIF14|KIF15|KIF18A|KIF18B|KIF20B|KIF22|KIF23|KIF2C|KIF4A|KIFC1|KNL1|KNSTRN|KNTC1|KPNB1|MAD2L1|MAD2L2|MASTL|MKI67|MLH1|MND1|MSH5|MTCH2|MTFP1|MTFR1|MYBL2|MZT1|NCAPD2|NCAPD3|NCAPG|NCAPG2|NCAPH|NDC1|NDC80|NEK2|NFIA|NUF2|NUSAP1|PLK1|PPP1CC|PPP2R1A|PRC1|PSMC3IP|PSRC1|PTEN|PTTG1|RACGAP1|RAD51|RAD51AP1|RAD54B|RAD54L|RAN|RANBP1|RCC1|RIPOR2|RMI1|SEC16B|SGO1|SHOC1|SKA2|SKA3|SMC1A|SMC2|SMC4|SPAG5|SPC24|SPC25|SPDL1|TDRKH|TENT4A|TERF1|TOP2A|TPX2|TRIP13|TTK|TTN|TUBG1|UBE2C|UBE2I|UBE2S|UHRF1|USP44|XRCC3|ZWILCH|ZWINT	Lor	Vascular endothelial cells	GOBP
GOBP_ORGANELLE_FUSION	0.11685	0.266291	0.0548754	0.278944	1.20918	133	AFG3L2|ANXA1|ARL8B|CHMP1B|CHMP3|CHMP4B|CHMP5|CLN3|CLSTN3|EEA1|GOSR1|HID1|KIAA0319L|MCL1|PIP4K2B|PLEKHM1|PNPLA2|RAB7A|RUFY1|SNCA|SPG11|STX12|STX3|STX6|STXBP6|SYT11|TBC1D4|TOM1|TSNARE1|VAMP2|VAT1|VIPAS39|VPS11|VPS18|VPS33A|VPS39|VPS41|VPS8|VTI1A|YIPF4|ZDHHC6	Lor	Vascular endothelial cells	GOBP
GOBP_ORGANELLE_INHERITANCE	0.194813	0.358333	0.0444381	-0.437895	-1.24042	16	CDK1|GBF1|GOLGA2|PLK1|VRK1	Lor	Vascular endothelial cells	GOBP
GOBP_ORGANELLE_LOCALIZATION	0.357202	0.523253	0.0275305	0.203751	1.0285	482	ACTN4|ACTR10|ACTR3|AGTPBP1|AP1AR|AP3D1|AP3M2|APOLD1|ARHGAP21|ARL8B|ARMCX3|ATG14|ATP9A|BECN1|BICD1|BLOC1S5|BORCS7|CALM1|CDC42|CDH2|CDR2L|CHMP1B|CHMP3|CHMP4B|CHMP5|CLN3|COPS5|CSNK1D|CTNNB1|CUL3|DCTN1|DTNBP1|DYNLT1|EIF6|EML3|ESYT1|EXOC1|EXOC5|EXOC6|EXOC6B|EZR|FES|FLCN|FMN2|FOXF1|GAB2|GATA2|GJA1|GPR143|HGS|HOOK3|IL4R|ITGB1|KAT2A|KAT5|KATNB1|KIF13A|KIF1B|KIF3A|KIF3B|KIF5B|KIF5C|KIFAP3|LAMP1|LIMK2|LIN7C|LSG1|MAP1S|MAP2K1|MAP4K2|MARK1|MCPH1|MDN1|MTM1|MYH9|MYO1C|MYO5A|MYO7A|NECTIN2|NSFL1C|NUMA1|OOEP|PAFAH1B1|PARD3|PARD3B|PCLO|PCM1|PDZD11|PIK3CG|PINK1|PLEKHM1|PLEKHM2|PPP6C|PSEN1|PSEN2|RAB11B|RAB3IP|RAB6A|RAB7A|RABGEF1|RALB|RIMS1|RIPOR1|S100A13|SCN11A|SDCBP|SHROOM2|SIRT1|SIRT2|SNCA|SPAG9|SPAST|SPG11|SPIRE1|SPRY2|STARD3NL|STX12|STX3|STX6|STXBP3|SUN2|SYT11|TACC1|TACC2|TLK2|TPRG1L|TRAPPC10|TRAPPC2|TRAPPC6B|TRAPPC8|TSG101|TSNARE1|TTL|TUBA1A|UBE2B|VAMP2|VAPA|VMP1|VPS11|VPS18|VPS33A|VPS4B|WASL|YWHAZ|ZNF207	Lor	Vascular endothelial cells	GOBP
GOBP_ORGANELLE_MEMBRANE_FUSION	0.0218619	0.0939167	0.131183	0.347801	1.4359	98	ANXA1|ARL8B|CHMP1B|CHMP3|CHMP4B|CHMP5|CLN3|EEA1|GOSR1|KIAA0319L|PIP4K2B|PLEKHM1|RAB7A|RUFY1|SNCA|SPG11|STX12|STX3|STX6|STXBP6|SYT11|TBC1D4|TOM1|TSNARE1|VAMP2|VIPAS39|VPS11|VPS18|VPS33A|VPS39|VPS41|VPS8|VTI1A|YIPF4	Lor	Vascular endothelial cells	GOBP
GOBP_ORGANELLE_TRANSPORT_ALONG_MICROTUBULE	0.0285399	0.111419	0.115167	0.366462	1.44406	75	ACTR10|AGTPBP1|AP3D1|AP3M2|ARHGAP21|ARMCX3|BICD1|BLOC1S5|BORCS7|CDC42|CDR2L|CLN3|DTNBP1|KIF13A|KIF1B|KIF3A|KIF3B|KIF5B|KIFAP3|LAMP1|MAP1S|MAP2K1|PAFAH1B1|RAB6A|SPAST|SPG11|SUN2|TUBA1A	Lor	Vascular endothelial cells	GOBP
GOBP_ORGANIC_ACID_BIOSYNTHETIC_PROCESS	0.0179063	0.0819786	0.163242	-0.290372	-1.35951	179	ACACA|ACACB|ACLY|ACOT7|ACSL4|ACSM6|ACSS2|ALDH1A2|BRCA1|CAD|CBR1|ELOVL1|ELOVL6|FADS1|FADS2|FASN|GAMT|GNE|GOT1|GOT2|HACD3|HACD4|HSD17B10|HSD17B12|INSIG1|INSIG2|MALRD1|MGST3|MID1IP1|MIF|MTHFD1|NANS|NDUFAB1|OSBPL1A|OSBPL3|OSBPL9|PARK7|PLOD2|PNPLA8|PRKAB2|PSAT1|PTGES2|PTGES3|PYCR1|QKI|SCD|SHMT1|SLC1A3|STARD4|TECR|TECRL|UGP2	Lor	Vascular endothelial cells	GOBP
GOBP_ORGANIC_ACID_CATABOLIC_PROCESS	0.0914441	0.227005	0.0703574	-0.267443	-1.22181	150	AASS|ABAT|ACACB|ACAD10|ACAD11|ACOT7|AIG1|AKR1A1|ARHGAP11B|BCKDHB|CRYL1|DBT|DCXR|DLAT|ECHS1|ECI1|ECI2|EHHADH|ETFB|GCDH|GCSH|GLDC|GLYATL2|GOT1|GOT2|GSTZ1|HADH|HADHA|HSD17B10|KYAT1|LDHA|LPIN1|MCEE|NAALAD2|NOS3|NUDT7|PCCB|PEX7|PPARA|PPARD|QDPR|QPRT|RIDA|SCP2|SESN2|SHMT1|SLC16A3|SORD	Lor	Vascular endothelial cells	GOBP
GOBP_ORGANIC_ACID_TRANSMEMBRANE_TRANSPORT	0.22903	0.394555	0.0380746	0.277913	1.12932	89	ABCC5|CLN3|CPT1A|CTNS|EPM2A|IRS2|ITGB1|LRRC8A|PER2|PSEN1|SLC1A4|SLC25A13|SLC25A20|SLC25A26|SLC27A1|SLC35D2|SLC38A2|SLC38A9|SLC3A2|SLC43A2|SLC7A11|SLC7A7	Lor	Vascular endothelial cells	GOBP
GOBP_ORGANIC_ACID_TRANSPORT	0.00933263	0.0543902	0.198584	0.320622	1.44129	169	ABCC5|ABCG2|ANXA1|CLN3|CPT1A|CRABP2|CTNS|DTNBP1|EDN1|EPM2A|FABP1|GJA1|IRS2|ITGB1|LRRC8A|NF1|NFE2L1|NTRK2|PER2|PLIN2|PRKG1|PSEN1|REPIN1|SERINC3|SERINC5|SLC10A3|SLC1A4|SLC25A13|SLC25A20|SLC25A26|SLC25A32|SLC26A11|SLC26A2|SLC27A1|SLC27A4|SLC35D2|SLC38A2|SLC38A7|SLC38A9|SLC3A2|SLC43A2|SLC7A11|SLC7A7|SNCA|TMEM135|TNFRSF11A	Lor	Vascular endothelial cells	GOBP
GOBP_ORGANIC_ANION_TRANSPORT	0.0767483	0.205688	0.0673679	0.263167	1.2257	222	ABCC5|ABCG2|ANXA1|CD47|CLN3|CPT1A|CRABP2|CTNS|DTNBP1|EDN1|EPM2A|FABP1|GJA1|IRS2|ITGB1|LRRC8A|NF1|NFE2L1|NTRK2|PER2|PLIN2|PRKG1|PSEN1|REPIN1|SERINC3|SERINC5|SLC10A3|SLC1A4|SLC25A13|SLC25A20|SLC25A26|SLC25A32|SLC26A11|SLC26A2|SLC27A1|SLC27A4|SLC35B2|SLC35D2|SLC38A2|SLC38A7|SLC38A9|SLC39A6|SLC3A2|SLC43A2|SLC4A4|SLC7A11|SLC7A7|SNCA|TMEM135|TNFRSF11A	Lor	Vascular endothelial cells	GOBP
GOBP_ORGANIC_CATION_TRANSPORT	0.0578327	0.172227	0.0808617	0.36622	1.37685	58	ACTB|ATP13A3|CLN3|NFE2L1|PSEN1|RALBP1|SEC14L1|SERINC3|SERINC5|SLC19A2|SLC1A4|SLC22A3|SLC25A20|SLC25A26|SLC25A29|SLC38A2|SLC38A9|SLC3A2|SLC43A2|SLC44A1|SLC44A2|SLC44A5|SLC7A7|SNCA	Lor	Vascular endothelial cells	GOBP
GOBP_ORGANIC_HYDROXY_COMPOUND_TRANSPORT	0.00327281	0.0276279	0.431708	0.358807	1.57836	146	ABCA1|ABCA4|ABCA5|ABCG1|APOA1|APOA2|APOA4|APOB|APOC3|ARL8B|BMP6|CHRM5|DAB2|FURIN|GRAMD1B|GRAMD1C|KPNA4|LIPG|MSR1|NFKB1|NFKBIA|PINK1|RBP4|SERAC1|SLC10A3|SLC44A1|SLC49A4|SNCA|STARD3NL|STX12|SYT11|TGM2|VAPA|VPS4B	Lor	Vascular endothelial cells	GOBP
GOBP_ORGANISM_EMERGENCE_FROM_PROTECTIVE_STRUCTURE	0.900347	0.936194	0.0162481	-0.235098	-0.66596	16	ASF1B|HCFC1|PEMT|PHF6|SMARCB1|TBL1XR1|ZFP14	Lor	Vascular endothelial cells	GOBP
GOBP_ORGANOPHOSPHATE_BIOSYNTHETIC_PROCESS	6.63971e-07	2.54028e-05	0.659444	-0.318153	-1.64948	456	ACACA|ACACB|ACLY|ACOT7|ACSL4|ACSS2|ADCY2|AK4|AKR1A1|AMPD3|ATIC|ATP5F1A|ATP5F1B|ATP5F1E|ATP5IF1|ATP5MC3|ATP5ME|ATP5MF|ATP5PB|ATP5PO|CAD|CKB|CMAS|CRYL1|CTPS1|DCXR|DGKD|DIP2A|DTYMK|DUT|EFR3B|ELOVL1|ELOVL6|ENO1|FADS1|FAR1|FASN|FDPS|FLVCR1|GCDH|GFPT1|GK5|GMPS|GNE|GUK1|HK1|HMGCS1|HSD17B12|IDH1|IDH2|IDI1|IMPDH1|IMPDH2|INPP4B|LCLAT1|LPCAT1|LPIN1|ME1|MPC2|MT-ATP8|MT-ND4L|MT-ND5|MT-ND6|MTHFD1|MVD|MVK|NANS|NDUFA11|NDUFA3|NDUFA6|NDUFA8|NDUFAB1|NDUFB1|NDUFB10|NDUFB11|NDUFB4|NDUFB6|NDUFB7|NDUFB8|NDUFS3|NDUFS5|NDUFS6|NDUFS7|NDUFS8|NDUFV2|NFS1|NME1|NME2|NME3|NME4|PAICS|PANK1|PARP1|PCYT1B|PDK1|PGK1|PGM3|PIGF|PIGK|PIGU|PIK3C2A|PIK3R1|PIK3R3|PIP4K2A|PMM2|PNPLA3|PPAT|PRPS1|PTEN|QPRT|RAB38|RRM1|RRM2|RRM2B|SELENOI|SGMS1|SHMT1|SORD|SYNJ1|TECR|TK1|TKT|TPI1|TYMS|UGP2|UQCC3	Lor	Vascular endothelial cells	GOBP
GOBP_ORGANOPHOSPHATE_CATABOLIC_PROCESS	0.161564	0.321154	0.0455283	0.259091	1.16087	166	APOA2|APP|DERA|ENPP1|ENPP2|EP300|FLCN|FOXK1|GALE|GPCPD1|IER3|INPP5F|INSR|ITPA|LIPG|NT5C2|NUDT4|PDE4B|PLD1|PNP|SLC4A4|SMPDL3A|UPP1	Lor	Vascular endothelial cells	GOBP
GOBP_ORGANOPHOSPHATE_ESTER_TRANSPORT	0.0126126	0.0658366	0.17245	0.342569	1.4565	116	ABCA1|ABCA4|ABCC5|ABCG1|APOA1|APOA2|APOA4|APOC3|ATP11C|CD47|LRRC8A|PITPNA|PITPNC1|PLSCR4|SERINC3|SERINC5|SLC35B2|SLC35D2|SLC66A2|SPNS1|VAPA|VMP1	Lor	Vascular endothelial cells	GOBP
GOBP_ORGAN_GROWTH	0.0460904	0.148992	0.0889177	0.30916	1.32877	124	BCL2L11|DUSP6|EDN1|FES|FGF2|FOSL2|FOXC1|FOXP1|HEY2|MEIS1|NOTCH1|PDLIM5|PIM1|PRKAR1A|PRKG1|RBP4|RUNX1|S1PR1|SKI|SORBS2|WWC3|YAP1|YBX3	Lor	Vascular endothelial cells	GOBP
GOBP_OSSIFICATION	0.0291128	0.113112	0.110201	0.269594	1.28728	274	ACVR1B|ADGRG6|AHSG|ATF4|AXIN2|BCAP29|BMP6|BMPR2|CBFB|CEBPB|CHSY1|CLIC1|CRIM1|CSGALNACT1|CTHRC1|CTNNB1|DCHS1|DDX5|EIF2AK3|ENPP1|FERMT2|FGF2|FKRP|FOSL2|FOXC1|GIT1|HDAC7|HERC1|ID3|ID4|IGF2|IGFBP3|IGFBP5|ILK|JUNB|JUND|KL|KLF10|MMP14|MMP16|NBR1|NF1|NOTCH1|PTPRB|RASSF2|REST|RFLNB|RHOA|RUNX1|S1PR1|SBDS|SFRP2|SKI|SMAD1|SMAD4|SMAD6|SOX11|TGFB1|TMCO1|TNFRSF11A|TP53INP2|TPM4|VCAN|VEGFC|WWOX|WWTR1|YAP1|ZBTB16	Lor	Vascular endothelial cells	GOBP
GOBP_OSTEOBLAST_DIFFERENTIATION	0.168555	0.32764	0.0444897	0.259451	1.15716	159	ATF4|AXIN2|BCAP29|BMP6|BMPR2|CBFB|CEBPB|CLIC1|CRIM1|CTHRC1|CTNNB1|DDX5|FERMT2|FGF2|FOSL2|HDAC7|ID3|ID4|IGF2|IGFBP3|IGFBP5|ILK|JUNB|JUND|NBR1|NF1|NOTCH1|PTPRB|RASSF2|REST|SFRP2|SKI|SMAD1|SMAD4|SMAD6|SOX11|TP53INP2|TPM4|VCAN|VEGFC|WWOX|WWTR1|YAP1	Lor	Vascular endothelial cells	GOBP
GOBP_OSTEOBLAST_PROLIFERATION	0.717679	0.803128	0.0197716	-0.26761	-0.827449	22	ABL1|ATRAID|FGFR2|LRP5|LRRC17|MN1	Lor	Vascular endothelial cells	GOBP
GOBP_OSTEOCLAST_DIFFERENTIATION	0.343493	0.51053	0.0304172	0.277431	1.06161	64	CTNNB1|FOS|FOSL2|FOXP1|GAB2|JUNB|KLF10|NF1|OSTM1|PRXL2A|RASSF2|TGFB1	Lor	Vascular endothelial cells	GOBP
GOBP_OUTFLOW_TRACT_MORPHOGENESIS	0.00355273	0.029102	0.335069	0.445061	1.70305	64	BMPR2|CTNNB1|EDN1|EYA1|FOXC1|GJA5|HEY2|ILK|ISL1|JUN|NOTCH1|NRP1|PLXND1|RARA|SEC24B|SFRP2|SMAD4|SMAD6|SOX11|SOX17|SOX18	Lor	Vascular endothelial cells	GOBP
GOBP_OUTFLOW_TRACT_SEPTUM_MORPHOGENESIS	0.439472	0.591296	0.0277275	-0.322459	-1.00929	23	FGFR2|LRP2|NRP2|RARB|ROBO1|SEMA3C|TBX20|ZFPM2	Lor	Vascular endothelial cells	GOBP
GOBP_OVARIAN_FOLLICLE_DEVELOPMENT	0.165458	0.324274	0.0468392	0.366312	1.23684	35	CEBPB|CTNNA1|EIF2B2|FOXC1|FOXO3|IMMP2L|KDR|MMP14|NR5A2|RAC1|SMAD4|UBE3A|ZFY|ZNF830	Lor	Vascular endothelial cells	GOBP
GOBP_OVULATION_CYCLE	0.0452497	0.147595	0.0919032	0.425335	1.46767	38	AFP|EGR1|FOXO3|FZD4|NCOA1|NOTCH1|NOTCH4|SGPL1|SIRT1|STAT5A|STAT5B|TYRO3	Lor	Vascular endothelial cells	GOBP
GOBP_OVULATION_CYCLE_PROCESS	0.0237269	0.0991934	0.129547	0.503366	1.5811	26	AFP|CASP3|FOXO3|FZD4|NOTCH1|NOTCH4|NR5A2|SGPL1|SIRT1|SLIT2|STAT5A|STAT5B|ZNF830	Lor	Vascular endothelial cells	GOBP
GOBP_OXIDATIVE_PHOSPHORYLATION	7.63044e-12	1.45966e-09	0.875325	-0.54544	-2.43764	130	AK4|ATP5F1A|ATP5F1B|ATP5F1C|ATP5F1E|ATP5IF1|ATP5ME|ATP5MF|ATP5MG|ATP5PB|ATP5PD|ATP5PO|BID|C2orf69|CCNB1|CDK1|CHCHD10|COA6|COQ9|COX4I1|COX5A|COX5B|COX6A1|COX6C|COX7A2|COX7B|COX7C|COX8A|CYC1|CYCS|DGUOK|DNAJC15|FXN|MT-ATP8|MT-ND4|MT-ND4L|MT-ND5|MT-ND6|MTCH2|NDUFA1|NDUFA10|NDUFA11|NDUFA12|NDUFA3|NDUFA4|NDUFA6|NDUFA8|NDUFA9|NDUFAB1|NDUFB1|NDUFB10|NDUFB11|NDUFB2|NDUFB4|NDUFB6|NDUFB7|NDUFB8|NDUFC2|NDUFS2|NDUFS3|NDUFS5|NDUFS6|NDUFS7|NDUFS8|NDUFV1|NDUFV2|NDUFV3|PARK7|PPIF|STOML2|UQCC2|UQCC3|UQCR10|UQCR11|UQCRC1|UQCRFS1|UQCRH|UQCRQ	Lor	Vascular endothelial cells	GOBP
GOBP_O_GLYCAN_PROCESSING	0.932855	0.959268	0.0149969	0.210151	0.642693	23	B3GNT2|B4GALT5|GALNT2|GALNT4|POMGNT1|ST3GAL2|ST3GAL4|ST6GAL1|ST6GALNAC4|XXYLT1	Lor	Vascular endothelial cells	GOBP
GOBP_P38MAPK_CASCADE	0.16579	0.324274	0.046372	0.35821	1.23604	38	BECN1|DSC2|DUSP10|MAP1LC3A|MAP3K3|MAPKAPK2|SASH1|ZFP36|ZFP36L1	Lor	Vascular endothelial cells	GOBP
GOBP_PALLIUM_DEVELOPMENT	0.525967	0.657358	0.0223756	0.221204	0.968981	142	AKIRIN2|ATAT1|BBS1|BMERB1|BTBD3|BTG2|CDH2|CSNK2A2|CTNNB1|DISC1|DIXDC1|FGF13|FILIP1|FKTN|FLNA|FOS|FOXP2|ID4|KDM6B|KIRREL3|MBOAT7|MCPH1|NCOA1|NEUROD1|NF1|NTRK2|PLXNA3|PSEN1|RAC1|RARA|RHOA|RTN4|SLC38A2|SRF|TACC1|TACC2|TUBA1A|ZIC1|ZMIZ1	Lor	Vascular endothelial cells	GOBP
GOBP_PANCREAS_DEVELOPMENT	0.00338155	0.0281969	0.344521	0.471177	1.7265	50	ACVR2B|AKT1|BMP6|CCDC40|CDH2|CTNNB1|EIF2AK3|FOXF1|GATA6|GSK3A|IGF2|INSR|ISL1|MEIS2|MET|NEUROD1|NR5A2|RBM4|RFX3|RHEB|SIDT2|SOX4|SOX9	Lor	Vascular endothelial cells	GOBP
GOBP_PARAXIAL_MESODERM_DEVELOPMENT	0.0847424	0.21768	0.0680194	0.519802	1.42715	15	EPB41L5|FGFR1|FOXC1|NCKAP1|POGLUT1|SMAD2|TCF15|TEAD2|WNT5A|YAP1	Lor	Vascular endothelial cells	GOBP
GOBP_PATTERN_SPECIFICATION_PROCESS	0.000468821	0.00607412	0.498493	0.323643	1.54035	267	ACVR2B|AP1B1|ARL13B|AXIN1|AXIN2|BHLHE40|BMP1|BMPR2|BPTF|BTG2|CCDC40|CHSY1|CLUAP1|CRAMP1|CTNNB1|CTNNBIP1|DCHS1|DDIT3|DLL4|DNAAF4|DYNC2H1|EDN1|EP300|EYA1|FGF2|FOXC1|GPR161|HES4|HEY1|HEY2|HHEX|HOXB3|HOXB4|HOXB5|HOXB8|IFT52|IFT74|ISL1|KIF3B|KMT2A|LDB1|MED12|MEIS1|MEIS2|MFNG|MKS1|MOSMO|MSX1|NCKAP1|NEUROD1|NME7|NOTCH1|NRARP|NRG3|NRP1|OFD1|OOEP|PCGF2|PCSK5|PKD1L1|PKD2|POGLUT1|PSEN1|RFX3|RNF220|SFRP2|SKI|SMAD1|SMAD4|SMAD6|SOX17|SOX18|SRF|STC1|TDRD7|TGFBR1|TGIF1|TP53|TTC21B|WDR19|ZBTB16|ZIC1	Lor	Vascular endothelial cells	GOBP
GOBP_PENTOSE_PHOSPHATE_SHUNT	0.523898	0.655527	0.0247084	-0.325855	-0.952869	18	ACACB|G6PD|MTOR|PGD|PRPS2|RPE|RPTOR|TALDO1|TIGAR|TKT	Lor	Vascular endothelial cells	GOBP
GOBP_PEPTIDE_BIOSYNTHETIC_PROCESS	0.00570193	0.0397059	0.269842	0.652976	1.79278	15	FURIN|HAGH|MGST2|NFE2L2|PCSK5|SLC7A11	Lor	Vascular endothelial cells	GOBP
GOBP_PEPTIDE_METABOLIC_PROCESS	0.00956848	0.055138	0.202499	0.474922	1.6571	40	ECE1|FURIN|HAGH|LANCL2|MGST2|NFE2L2|PAM|PCSK5|SLC7A11|TPP1	Lor	Vascular endothelial cells	GOBP
GOBP_PEPTIDE_TRANSPORT	0.162911	0.321473	0.0455833	0.262965	1.16002	149	ABCA1|ABCC5|CHD7|CPT1A|EDN1|FGA|FGB|FGG|FOXO1|GJA1|IRS2|LRRC8A|MFSD1|MIDN|NEUROD1|PIM3|PRKAR1A|RAB11B|RAC1|RBP4|RFX3|SLC7A11|SOX4|UBE2Q1	Lor	Vascular endothelial cells	GOBP
GOBP_PEPTIDYL_AMINO_ACID_MODIFICATION	0.174731	0.33583	0.0427719	0.230874	1.12013	320	ABI2|ABL2|ACVR1B|APOA1|APOA2|ARHGEF2|ARL2BP|ATAT1|BAG6|BRAF|CBX4|CLIP3|CNOT7|CREBBP|CTNNB1|DIP2B|DNAJC24|EFNA1|EGR1|ENPP2|EOGT|EP300|ERCC6|ERN1|ERRFI1|EYA1|FES|FLT1|FLT4|FYN|GALNT4|GPRC5B|HDAC7|HIPK3|IGF1R|INPP5F|KAT5|KDR|LMTK2|MAPK1|MAPK8|MORC3|NSMCE2|PARP14|PDCL3|PDGFB|PLK2|POGLUT1|QPCT|RAB6A|RAP2C|RASSF2|RIPK1|RIPK2|RWDD3|SENP6|SENP7|SETD7|SFRP2|SIRT1|SIRT2|SLF2|SRPK2|TGFB1|TGFBR1|TLK2|TOLLIP|TOP1|TRIM27|TSG101|UHRF2|ULK1|VIPAS39|VKORC1L1|ZDHHC2|ZDHHC21|ZDHHC8|ZMIZ1	Lor	Vascular endothelial cells	GOBP
GOBP_PEPTIDYL_CYSTEINE_MODIFICATION	0.232713	0.398658	0.0393015	0.423327	1.20125	17	CLIP3|ZDHHC2|ZDHHC21	Lor	Vascular endothelial cells	GOBP
GOBP_PEPTIDYL_LYSINE_MODIFICATION	0.73641	0.814837	0.0204713	-0.20351	-0.883107	106	BCL11A|DHPS|DIP2A|EEF1AKMT2|EHMT1|GNL3|HDAC4|HDAC9|HINT1|HMG20B|LOXL3|MDM2|NDUFAB1|NNAT|NSMCE4A|P3H3|PARK7|PIAS2|PIAS3|PLOD2|SAE1|SETD3|SLF1|SUMO3|TRIM38|UBE2I	Lor	Vascular endothelial cells	GOBP
GOBP_PEPTIDYL_SERINE_MODIFICATION	0.386935	0.546379	0.031104	-0.256111	-1.0362	72	AURKA|CDK1|CLSPN|CNKSR3|MAD2L2|NEK6|PFN2|PLK1|POGLUT3|PRKDC|PRKX|PTEN|STK39|TNNI3K|TRIM6	Lor	Vascular endothelial cells	GOBP
GOBP_PEPTIDYL_THREONINE_MODIFICATION	0.932443	0.959268	0.0147616	0.200604	0.677333	35	ACVR1B|AKT1|EOGT|GALNT4|HIPK3|LMTK2|MAPK1|MAPK8|PARD3|SIRT2|TBK1	Lor	Vascular endothelial cells	GOBP
GOBP_PEPTIDYL_THREONINE_PHOSPHORYLATION	0.464338	0.611347	0.0270118	-0.300245	-0.992579	29	CDK1|CEMIP|CHEK1|PRKDC|STK39|TRIM6	Lor	Vascular endothelial cells	GOBP
GOBP_PEPTIDYL_TYROSINE_DEPHOSPHORYLATION	0.00585023	0.0402219	0.265217	0.613742	1.78918	19	DUSP1|DUSP3|DUSP5|DUSP6|EPM2A|PTPN12|PTPN9|TNS2	Lor	Vascular endothelial cells	GOBP
GOBP_PEPTIDYL_TYROSINE_MODIFICATION	0.0095729	0.055138	0.200513	0.395841	1.55608	74	ABI2|ABL2|ARHGEF2|ARL2BP|CNOT7|EFNA1|ENPP2|ERRFI1|FES|FLT1|FLT4|FYN|GPRC5B|IGF1R|INPP5F|KDR|PARP14|PDCL3|PDGFB|RAP2C|RIPK2|SFRP2|TGFB1|TSG101	Lor	Vascular endothelial cells	GOBP
GOBP_PERIPHERAL_NERVOUS_SYSTEM_AXON_ENSHEATHMENT	0.386895	0.546379	0.0290037	0.359666	1.0485	19	ADGRG6|AKT1|AKT2|DICER1|ILK|NF1|NTRK2|PARD3|PPP3R1|SIRT2|SKI	Lor	Vascular endothelial cells	GOBP
GOBP_PERIPHERAL_NERVOUS_SYSTEM_DEVELOPMENT	0.506731	0.639461	0.0236653	0.261787	0.968297	53	ADGRG6|AKT1|AKT2|CDK5|DICER1|EGR3|ETV1|ILK|ISL1|LAMB2|MAP2K1|MAPK1|MED12|NF1|NTRK2|PARD3|PMP22|PPP3R1|RELA|RUNX1|SIRT2|SKI	Lor	Vascular endothelial cells	GOBP
GOBP_PERK_MEDIATED_UNFOLDED_PROTEIN_RESPONSE	0.00755814	0.0469963	0.232057	0.573003	1.73368	22	AKT1|AKT2|AKT3|ATF4|DDIT3|EIF2AK3|NCK2|NFE2L2|PPP1R15A|PPP1R15B|RPAP2|TMEM33	Lor	Vascular endothelial cells	GOBP
GOBP_PEROXISOMAL_TRANSPORT	0.858673	0.902983	0.0170676	-0.24465	-0.715408	18	ABCD3|ABCD4|LONP2|PEX1|PEX10|PEX13|PEX14|PEX16|PEX19|PEX2|PEX26|PEX3|PEX5|PEX6|PEX7|RAB8B|TRIM37|USP9X	Lor	Vascular endothelial cells	GOBP
GOBP_PEROXISOME_ORGANIZATION	1	1	0.0151479	-0.0910375	-0.305594	31	ABCD3|DNM1L|OPA1|PEX1|PEX13|PEX14|PEX2|PEX26|PEX7|PLAAT3|RAB8B|SEC16B	Lor	Vascular endothelial cells	GOBP
GOBP_PEROXISOME_PROLIFERATOR_ACTIVATED_RECEPTOR_SIGNALING_PATHWAY	0.120736	0.27041	0.055995	0.445048	1.34654	22	ACTN4|ASXL1|ASXL2|JUND|NCOA1|SIRT1	Lor	Vascular endothelial cells	GOBP
GOBP_PHAGOCYTOSIS	0.0276382	0.109342	0.115548	0.31182	1.35849	137	ABCA1|AHSG|APOA1|APOA2|APPL2|ARL8B|BECN1|CCL2|CD47|COLEC12|CORO1C|FYN|GATA2|ITGA2|ITGB1|MSR1|MYH9|MYO7A|PECAM1|PIK3CA|PLA2G6|PLCG2|RAB7A|RAC1|RARA|SLC48A1|SPG11|SYT11|TGFB1|TGM2|TYRO3|YES1	Lor	Vascular endothelial cells	GOBP
GOBP_PHAGOCYTOSIS_ENGULFMENT	0.191812	0.354216	0.0433412	0.381874	1.22232	28	ABCA1|APPL2|BECN1|GATA2|ITGA2|MSR1|MYH9|PLCG2|RAC1	Lor	Vascular endothelial cells	GOBP
GOBP_PHAGOSOME_MATURATION	0.162403	0.321297	0.0477189	0.420899	1.27347	22	ARL8B|CLN3|MCOLN1|MYO7A|RAB7A|SPG11|SYT11|VIPAS39	Lor	Vascular endothelial cells	GOBP
GOBP_PHARYNGEAL_SYSTEM_DEVELOPMENT	0.048174	0.15359	0.0905618	0.528513	1.52064	18	ADGRF5|BMPR2|ECE1|EDN1|EYA1|GATA3|ISL1|TGFBR1	Lor	Vascular endothelial cells	GOBP
GOBP_PHENOL_CONTAINING_COMPOUND_BIOSYNTHETIC_PROCESS	0.359739	0.525548	0.0300767	0.334238	1.06067	27	CTNS|GATA3|KL|SLC7A11|SNCA|VPS35	Lor	Vascular endothelial cells	GOBP
GOBP_PHENOL_CONTAINING_COMPOUND_METABOLIC_PROCESS	0.0434701	0.144277	0.0937158	0.391373	1.43844	51	BTBD9|CTNS|CTSB|DIO3|EPAS1|GATA3|KL|SLC7A11|SNCA|SNCAIP|VPS35	Lor	Vascular endothelial cells	GOBP
GOBP_PHOSPHATIDIC_ACID_METABOLIC_PROCESS	0.737844	0.816145	0.0182786	0.258003	0.825832	28	ABHD4|AGPAT3|AGPAT5|DGKH|GPAT4|PLA2G6|PLD1|SH3GLB1	Lor	Vascular endothelial cells	GOBP
GOBP_PHOSPHATIDYLCHOLINE_BIOSYNTHETIC_PROCESS	0.105314	0.248807	0.060237	0.458741	1.37506	21	APOA1|APOA2|CAPN2|CEPT1|CHKA|CHPT1|GPAT4|SLC44A1|SLC44A2|SLC44A5	Lor	Vascular endothelial cells	GOBP
GOBP_PHOSPHATIDYLCHOLINE_METABOLIC_PROCESS	0.0683487	0.191015	0.074388	0.389063	1.3836	44	ABCA3|ABHD4|APOA1|APOA2|APOA4|CAPN2|CEPT1|CHKA|CHPT1|ENPP2|GPAT4|LPCAT2|LPGAT1|MBOAT7|MECP2|PLA2G4C|PLA2G6|SLC44A1|SLC44A2|SLC44A5	Lor	Vascular endothelial cells	GOBP
GOBP_PHOSPHATIDYLGLYCEROL_METABOLIC_PROCESS	0.815594	0.872184	0.017842	-0.251167	-0.75552	20	HADHA|LCLAT1|LPCAT1|PHB2|PNPLA8|SPATA18	Lor	Vascular endothelial cells	GOBP
GOBP_PHOSPHATIDYLINOSITOL_3_KINASE_PROTEIN_KINASE_B_SIGNAL_TRANSDUCTION	4.63733e-07	1.88508e-05	0.674963	0.408712	1.89703	217	AMBRA1|APP|BECN1|C1orf54|DDIT3|EDN1|F2R|FBXL2|FERMT2|FGF2|FLCN|FLT1|FN1|FYN|GAB2|GATA3|GCNT2|HYAL2|IGF1R|INPP5F|INPP5K|INSR|IRS2|ITGB1|KBTBD2|KDR|MAGI2|MTDH|NF1|NOX4|NTS|PDGFB|PDGFD|PECAM1|PIK3C2B|PIK3CA|PIK3CG|PINK1|PLK3|PPP1R16B|PREX2|RAC1|RGL2|RICTOR|SEMA5A|SESN3|SIRT1|SRPK2|TEK|TGFB1|TGFBR1|TMEM100|TPBG|TYRO3|UNC5B|ZFP36L1	Lor	Vascular endothelial cells	GOBP
GOBP_PHOSPHATIDYLINOSITOL_3_PHOSPHATE_BIOSYNTHETIC_PROCESS	0.363213	0.527543	0.0300668	0.360401	1.06497	20	BECN1|PIK3C2B|PIK3CA|PIK3CG|SYNJ2	Lor	Vascular endothelial cells	GOBP
GOBP_PHOSPHATIDYLINOSITOL_BIOSYNTHETIC_PROCESS	0.324216	0.488577	0.0310294	0.259366	1.06191	93	ATG14|BECN1|BMX|IMPA1|IMPA2|INPP5F|INPP5K|IP6K1|MBOAT7|MTM1|MTMR14|PDGFB|PI4KA|PIGC|PIGM|PIGZ|PIK3C2B|PIK3CA|PIK3CG|PIP4K2B|PLCG2|SH3YL1|SYNJ2|TMEM150A|TTC7B|VAC14	Lor	Vascular endothelial cells	GOBP
GOBP_PHOSPHATIDYLINOSITOL_DEPHOSPHORYLATION	0.733321	0.812739	0.0183756	0.259765	0.824342	27	CHRM5|INPP5F|INPP5K|INPPL1|MTM1|MTMR12|MTMR3|MTMR6|MTMR9|SYNJ2	Lor	Vascular endothelial cells	GOBP
GOBP_PHOSPHATIDYLINOSITOL_MEDIATED_SIGNALING	0.230605	0.396368	0.0392827	0.398538	1.19461	21	INPP5F|PIK3C2B|PIK3CA|PLCL1	Lor	Vascular endothelial cells	GOBP
GOBP_PHOSPHATIDYLINOSITOL_METABOLIC_PROCESS	0.476491	0.619123	0.0240609	0.23228	0.989834	118	AGPAT5|ATG14|BECN1|BMX|CHRM5|IMPA1|IMPA2|INPP5F|INPP5K|IP6K1|LPGAT1|MBOAT7|MTM1|MTMR12|MTMR14|MTMR9|PDGFB|PI4KA|PIGC|PIGM|PIGZ|PIK3C2B|PIK3CA|PIK3CG|PIP4K2B|PLCG1|PLCG2|PLCL1|SH3YL1|SYNJ2|TMEM150A|TTC7B|VAC14	Lor	Vascular endothelial cells	GOBP
GOBP_PHOSPHATIDYLINOSITOL_PHOSPHATE_BIOSYNTHETIC_PROCESS	0.516664	0.648738	0.0234633	0.270789	0.95861	43	BECN1|IMPA1|IP6K1|PIK3C2B|PIK3CA|PIK3CG|SYNJ2|TMEM150A	Lor	Vascular endothelial cells	GOBP
GOBP_PHOSPHATIDYLSERINE_METABOLIC_PROCESS	0.309109	0.477985	0.0333359	0.404528	1.12986	16	SERINC1|SERINC5	Lor	Vascular endothelial cells	GOBP
GOBP_PHOSPHOLIPASE_C_ACTIVATING_G_PROTEIN_COUPLED_RECEPTOR_SIGNALING_PATHWAY	0.445569	0.595551	0.0258325	0.272094	1.00005	51	ABL2|BICD1|DGKH|EDN1|F2R|GNA11|GNA14|GPR143|HOMER1|ITPR1|PIK3CG|S1PR1|TGM2	Lor	Vascular endothelial cells	GOBP
GOBP_PHOSPHOLIPID_BIOSYNTHETIC_PROCESS	0.180593	0.342641	0.0428654	0.249296	1.13599	191	ABHD4|ABHD5|ADGRF5|AGPAT1|AGPAT3|AGPAT5|APOA1|APOA2|ATG14|BECN1|BMX|CAPN2|CEPT1|CHKA|CLN3|DGKH|DHDDS|GPAT4|HEXB|IMPA1|IMPA2|INPP5F|INPP5K|IP6K1|LPCAT2|LPGAT1|MBOAT7|MTM1|MTMR14|ORMDL1|PDGFB|PGS1|PI4KA|PIGC|PIGM|PIGZ|PIK3C2B|PIK3CA|PIK3CG|PIP4K2B|PISD|PLCG2|PLD1|PMVK|SAMD8|SERAC1|SERINC1|SERINC5|SH3GLB1|SH3YL1|SLC44A1|SLC44A5|SPTLC2|SYNJ2|TMEM150A|TTC7B|VAC14|VAPA	Lor	Vascular endothelial cells	GOBP
GOBP_PHOSPHOLIPID_CATABOLIC_PROCESS	0.0350911	0.12722	0.105814	0.4675	1.52073	30	APOA2|ENPP2|GPCPD1|INPP5F|LIPG|PLD1|SMPDL3A	Lor	Vascular endothelial cells	GOBP
GOBP_PHOSPHOLIPID_DEPHOSPHORYLATION	0.9851	0.995266	0.0153405	-0.168909	-0.57747	33	EPHX2|INPP5A|MTMR10|MTMR4|PIP4P2|PLPP1|PTEN|SYNJ1	Lor	Vascular endothelial cells	GOBP
GOBP_PHOSPHOLIPID_METABOLIC_PROCESS	0.180939	0.342898	0.0421765	0.235832	1.12187	265	ABHD4|ADGRF5|AGPAT3|AGPAT5|APOA1|APOA2|APOA4|BECN1|BMX|CHKA|CHRM5|DGKH|DHDDS|ENPP2|GPAT4|GPCPD1|GPX4|IMPA1|INPP5F|INPP5K|IP6K1|LIPG|LPGAT1|LPL|MTMR14|MTMR9|ORMDL1|OSBPL10|PDGFB|PGS1|PIGC|PIGM|PIK3C2B|PIK3CA|PIK3CG|PISD|PLA2G6|PLCG2|PLCL1|PLD1|SAMD8|SERAC1|SERINC1|SERINC5|SH3GLB1|SLC44A1|SLC44A5|SMPDL3A|SNCA|SPTLC2|SYNJ2|TMEM150A|TTC7B|VAC14|VAPA	Lor	Vascular endothelial cells	GOBP
GOBP_PHOSPHOLIPID_TRANSLOCATION	0.0217557	0.0937081	0.134647	0.465072	1.57029	35	ABCA1|ABCA4|ATP11C|ATP8A1|PLSCR4|SERINC3|SERINC5|SLC66A2|VMP1	Lor	Vascular endothelial cells	GOBP
GOBP_PHOSPHOLIPID_TRANSPORT	0.00536243	0.0378248	0.269842	0.417909	1.62574	70	ABCA1|ABCA4|ABCG1|APOA1|APOA2|APOA4|APOC3|ATP11C|PITPNA|PITPNC1|PLSCR4|SERINC3|SERINC5|SLC66A2|SPNS1|VAPA|VMP1	Lor	Vascular endothelial cells	GOBP
GOBP_PHOTOPERIODISM	0.316453	0.483148	0.0326863	0.374473	1.10655	20	BHLHE40|CRY1|FBXL3|PER2|PPP1CB|RBM4|RBM4B|TP53	Lor	Vascular endothelial cells	GOBP
GOBP_PHOTORECEPTOR_CELL_DEVELOPMENT	0.914809	0.945633	0.0163042	-0.210536	-0.685984	27	ARL3|GNGT1|THRB|THY1	Lor	Vascular endothelial cells	GOBP
GOBP_PHOTORECEPTOR_CELL_DIFFERENTIATION	0.753373	0.828532	0.0175981	0.236507	0.820897	39	AGTPBP1|BBS1|BBS4|CEP290|DIO3|EPG5|FAM151B|IFT140|IFT20|MYO7A|NAGLU|NOTCH1|NTRK2|PRDM1|PRKCI|RP1|RPGR|SOX9|STAT3	Lor	Vascular endothelial cells	GOBP
GOBP_PHOTORECEPTOR_CELL_MAINTENANCE	0.954857	0.972197	0.0156646	-0.192766	-0.616771	25	ADGRV1|IQCB1|MAK|MKKS|PROM1|USP45	Lor	Vascular endothelial cells	GOBP
GOBP_PHOTOTRANSDUCTION	0.346327	0.513569	0.031136	0.391495	1.09346	16	ABCA4|GNA11|GRK4|PNPLA2|RBP4|TTR	Lor	Vascular endothelial cells	GOBP
GOBP_PHYSIOLOGICAL_CARDIAC_MUSCLE_HYPERTROPHY	0.0612878	0.177795	0.0799307	0.490919	1.47151	21	EDN1|FOXP1|MEIS1|PDLIM5|PRKG1|SORBS2	Lor	Vascular endothelial cells	GOBP
GOBP_PIECEMEAL_MICROAUTOPHAGY_OF_THE_NUCLEUS	0.319099	0.485053	0.0327103	0.40087	1.11965	16	ATG13|ATG2A|ATG2B|RB1CC1|SNX30|SNX7|ULK1|ULK2|ULK3	Lor	Vascular endothelial cells	GOBP
GOBP_PIGMENTATION	0.0840336	0.216619	0.0657382	0.317294	1.28702	88	ADAMTS9|AP1B1|AP1S2|AP3D1|BCL2L11|DCTN1|DTNBP1|ENPP1|GNA11|GPR143|HPS1|KIF13A|MAP2K1|MYC|MYO5A|MYO7A|NF1|RAB11B|RAB29|SHROOM2|SOD2|SPNS2|USP13|VPS33A	Lor	Vascular endothelial cells	GOBP
GOBP_PIGMENT_BIOSYNTHETIC_PROCESS	0.347474	0.514755	0.0326983	-0.293824	-1.06631	43	ATP5IF1|CDH3|COX15|DDT|FLVCR1|HMBS|PGRMC1|PMEL|RAB38|SLC11A2|SLC25A39|TSPO	Lor	Vascular endothelial cells	GOBP
GOBP_PIGMENT_CELL_DIFFERENTIATION	0.243222	0.41076	0.0379193	0.367364	1.1658	27	ADAMTS9|AP3D1|ENPP1|GNA11|SOD2|USP13	Lor	Vascular endothelial cells	GOBP
GOBP_PIGMENT_GRANULE_LOCALIZATION	0.0449612	0.147245	0.0937158	0.500819	1.51528	22	DCTN1|GPR143|MAP2K1|MYO5A|MYO7A|RAB11B|SHROOM2|VPS33A	Lor	Vascular endothelial cells	GOBP
GOBP_PIGMENT_GRANULE_ORGANIZATION	0.427481	0.581904	0.0268563	0.300889	1.01594	35	AP1B1|AP1S2|AP3D1|DTNBP1|GPR143|HPS1|KIF13A|RAB29|SHROOM2	Lor	Vascular endothelial cells	GOBP
GOBP_PIGMENT_METABOLIC_PROCESS	0.574277	0.693225	0.0238524	-0.247376	-0.930235	51	ATP5IF1|BLVRB|CDH3|COX15|DDT|FLVCR1|HMBS|PGRMC1|PMEL|RAB38|SLC11A2|SLC25A39|TSPO	Lor	Vascular endothelial cells	GOBP
GOBP_PINOCYTOSIS	0.221334	0.386189	0.0403297	0.413408	1.20517	19	AHSG|APPL2|EHD4|MAPKAPK2	Lor	Vascular endothelial cells	GOBP
GOBP_PITUITARY_GLAND_DEVELOPMENT	0.311881	0.479772	0.0341891	-0.369873	-1.11259	20	ALDH1A2|GLI2|HMGA2|SOX2	Lor	Vascular endothelial cells	GOBP
GOBP_PLACENTA_BLOOD_VESSEL_DEVELOPMENT	0.155285	0.31186	0.0487753	0.406352	1.27637	26	HEY1|HEY2|HS6ST1|JUNB|MAP2K1	Lor	Vascular endothelial cells	GOBP
GOBP_PLACENTA_DEVELOPMENT	0.529921	0.659763	0.0223594	0.229307	0.964995	109	ADA|ADAM19|ADGRG6|ADM|AKT1|BIRC2|BMPR2|BPTF|CEBPB|CTSB|DCAF13|DEDD|EPAS1|GATA2|HEY1|HEY2|HS6ST1|HSF1|IGF2|JUNB|MAP2K1|MAPK1|NCOA1|PDGFB|PKD2|PRDM1|SOCS3|STC1|ZFP36L1|ZNF568	Lor	Vascular endothelial cells	GOBP
GOBP_PLASMA_LIPOPROTEIN_PARTICLE_CLEARANCE	0.00536296	0.0378248	0.274717	0.540706	1.74595	29	APOA1|APOA2|APOB|APOC3|CNPY2|COMMD1|CSK|EHD1|HMOX1|LIPG|LPL|MSR1|MYLIP	Lor	Vascular endothelial cells	GOBP
GOBP_PLASMA_MEMBRANE_ORGANIZATION	0.0822566	0.21404	0.0663458	0.304853	1.27528	106	AHNAK|ARL8B|BIN3|CD9|CHMP1B|CHMP3|CHMP4B|CHMP5|CLN3|COLEC12|CXCR4|DEGS1|ILK|MYH9|PLSCR4|SERINC3|SERINC5|SH3GLB1|SNX18|SNX9|SYT11|TIE1|UGCG|VMP1|VPS4B|WASL|WHAMM	Lor	Vascular endothelial cells	GOBP
GOBP_PLASMA_MEMBRANE_PHOSPHOLIPID_SCRAMBLING	0.24359	0.41076	0.0381093	0.41142	1.18373	18	PLSCR4|SERINC3|SERINC5|VMP1	Lor	Vascular endothelial cells	GOBP
GOBP_PLASMA_MEMBRANE_REPAIR	0.213221	0.377666	0.0407153	0.38942	1.20831	24	AHNAK|ARL8B|CHMP1B|CHMP3|CHMP4B|CHMP5|MYH9|SYT11|VPS4B	Lor	Vascular endothelial cells	GOBP
GOBP_PLASMINOGEN_ACTIVATION	0.485843	0.625233	0.0251866	0.354817	0.974168	15	CTSZ|FGA|FGB|FGG|PLAU|RUNX1	Lor	Vascular endothelial cells	GOBP
GOBP_PLATELET_ACTIVATION	0.0575487	0.171538	0.0799307	0.32484	1.33117	94	ACTG1|CD9|CLIC1|CSRP1|DGKH|F11R|F2R|FGA|FGB|FGG|FIBP|FLNA|FZD6|GNA13|ILK|MMRN1|MYH9|MYL12A|PDGFB|PIK3CA|PIK3CG|PLCG2|PRKG1|SLC7A11|SRF|STXBP3|TYRO3|VWF	Lor	Vascular endothelial cells	GOBP
GOBP_PLATELET_AGGREGATION	0.0420718	0.141314	0.0951997	0.385859	1.42722	53	ACTG1|CD9|CLIC1|CSRP1|F11R|FGA|FGB|FGG|FIBP|FLNA|ILK|MMRN1|MYH9|MYL12A|PIK3CG|PRKG1|SLC7A11|STXBP3|TYRO3	Lor	Vascular endothelial cells	GOBP
GOBP_PLATELET_DENSE_GRANULE_ORGANIZATION	0.0709853	0.195631	0.0740706	0.481346	1.44282	21	ABCA1|AP1B1|AP1S2|F2R	Lor	Vascular endothelial cells	GOBP
GOBP_PLATELET_DERIVED_GROWTH_FACTOR_RECEPTOR_SIGNALING_PATHWAY	0.0149897	0.0734863	0.161159	0.456416	1.6079	42	BCAR1|CSRNP1|HGS|HIP1R|IFT20|MYO1E|NRP1|PDGFB|PDGFD|PHF14|PTPN12|SGPL1|SNCA|TIPARP|TXNIP|ZFAND5	Lor	Vascular endothelial cells	GOBP
GOBP_PLATELET_MORPHOGENESIS	0.0688518	0.191865	0.0752539	0.483779	1.45011	21	EP300|MYH9|SRF|TPM4|VPS33A|WDR1	Lor	Vascular endothelial cells	GOBP
GOBP_POLARIZED_EPITHELIAL_CELL_DIFFERENTIATION	0.167442	0.326256	0.0469282	0.418839	1.26724	22	CDC42|EZR|FOXF1|IFT20|MSN|RAB10|RHOA|SCRIB|TCF15|WNT5A|YAP1|ZDHHC7	Lor	Vascular endothelial cells	GOBP
GOBP_POLYOL_BIOSYNTHETIC_PROCESS	0.47279	0.616767	0.0251527	0.297698	0.992012	33	ACER2|ASAH1|CYP27A1|IMPA1|IMPA2|IP6K1|PCBD2|PLCG2|PRKG1|SNCA|SPTLC2	Lor	Vascular endothelial cells	GOBP
GOBP_POLYOL_METABOLIC_PROCESS	0.478065	0.620269	0.0269884	-0.252002	-0.983904	60	AGK|DHFR|GALK1|GK5|GOT1|INPP4B|INPP5A|IPMK|ISYNA1|LRP2|MINPP1|NOS3|PGP|PLCB1|PLPP1|PPIP5K1|PTS|QDPR|SCP2|SLC5A3|SORD|SPTLC3|SYNJ1|TPI1	Lor	Vascular endothelial cells	GOBP
GOBP_POLYSACCHARIDE_BIOSYNTHETIC_PROCESS	0.0493433	0.155942	0.0878686	0.414264	1.44545	40	AGL|AKT1|AKT2|ENPP1|EPM2A|GSK3A|IGF2|INPP5K|INSR|IRS2|NDST1|NFKB1|PDGFB|PER2|PPP1R3B|SELENOS|TGFB1	Lor	Vascular endothelial cells	GOBP
GOBP_POLYSACCHARIDE_CATABOLIC_PROCESS	0.727308	0.810557	0.0186274	0.272844	0.817843	21	AGL|ATG2A|ATG2B|GABARAPL1|PPP1R3B|RB1CC1|WDR45|WIPI2	Lor	Vascular endothelial cells	GOBP
GOBP_POLYSACCHARIDE_METABOLIC_PROCESS	0.146728	0.302395	0.0490745	0.310678	1.21466	72	ATG2B|CHST1|ENPP1|EPM2A|GABARAPL1|GSK3A|IGF2|INPP5K|INSR|IRS2|NFKB1|PDGFB|PER2|PPP1CB|PPP1R3B|RB1CC1|SELENOS|STK40|TGFB1|WDR45|WIPI2	Lor	Vascular endothelial cells	GOBP
GOBP_POLY_A_PLUS_MRNA_EXPORT_FROM_NUCLEUS	0.449459	0.598542	0.0271613	-0.356098	-1.00872	16	IWS1|NUP93|SARNP	Lor	Vascular endothelial cells	GOBP
GOBP_PORE_COMPLEX_ASSEMBLY	0.576638	0.694739	0.0231434	-0.313799	-0.917613	18	AHCTF1|ANO6|BAD|FXR1|NDC1|NUP205|NUP93|NUP98|PLEKHA7|TPR	Lor	Vascular endothelial cells	GOBP
GOBP_PORPHYRIN_CONTAINING_COMPOUND_METABOLIC_PROCESS	0.223695	0.387977	0.0422216	-0.333474	-1.17676	38	ALAD|ATP5IF1|BLVRB|COX15|EIF2AK1|FLVCR1|FXN|HMBS|PGRMC1|SLC11A2|SLC25A39|TMEM14A|TMEM14B|TSPO	Lor	Vascular endothelial cells	GOBP
GOBP_POSITIVE_CHEMOTAXIS	0.0467825	0.150333	0.0911297	0.440591	1.46817	33	ANGPT2|APP|CCL2|KDR|NRP1|PDGFB|S1PR1|SEMA5A|VEGFC	Lor	Vascular endothelial cells	GOBP
GOBP_POSITIVE_REGULATION_BY_HOST_OF_VIRAL_PROCESS	0.606098	0.718306	0.0223486	-0.307689	-0.899747	18	APOE|CFL1|NUCKS1|PPIB|STOM|VAPB	Lor	Vascular endothelial cells	GOBP
GOBP_POSITIVE_REGULATION_BY_HOST_OF_VIRAL_TRANSCRIPTION	0.619393	0.727944	0.0212184	0.310372	0.880727	17	EP300|JUN	Lor	Vascular endothelial cells	GOBP
GOBP_POSITIVE_REGULATION_OF_ACTIN_FILAMENT_BUNDLE_ASSEMBLY	0.847467	0.893633	0.0160583	0.213891	0.770982	47	APOA1|BRAF|CD47|CDC42|EVL|FERMT2|FLNA|NRP1|RAC1|RHOA|RHOC|SYNPO|TGFBR1	Lor	Vascular endothelial cells	GOBP
GOBP_POSITIVE_REGULATION_OF_ACTIN_FILAMENT_POLYMERIZATION	0.157905	0.31581	0.0480959	0.370807	1.24463	34	CDC42EP1|CDC42EP2|CDC42EP3|EVL|FCHSD2|NCKAP1|RAC1|RICTOR|WASHC2C	Lor	Vascular endothelial cells	GOBP
GOBP_POSITIVE_REGULATION_OF_ADAPTIVE_IMMUNE_RESPONSE	0.326531	0.490475	0.0312219	0.281497	1.07503	63	ADA|AKIRIN2|BRD2|CD55|EP300|FBXO38|GATA3|HLA-E|KMT5B|NECTIN2|NFKBIZ|PRKAA1|SHLD2|SIRT1|TGFB1	Lor	Vascular endothelial cells	GOBP
GOBP_POSITIVE_REGULATION_OF_ALCOHOL_BIOSYNTHETIC_PROCESS	0.122233	0.272075	0.0559471	0.482981	1.34898	16	ABCG1|BMP6|DAB2|SNCA	Lor	Vascular endothelial cells	GOBP
GOBP_POSITIVE_REGULATION_OF_ALPHA_BETA_T_CELL_ACTIVATION	0.000896661	0.0101956	0.477271	0.551747	1.87537	36	ADA|ANXA1|AP3D1|BRD2|CBFB|CD55|EP300|HLA-E|HSPH1|IL4R|NFKBIZ|PNP|RARA|RHOA|RIPK2|RUNX1|SHB|ZBTB16	Lor	Vascular endothelial cells	GOBP
GOBP_POSITIVE_REGULATION_OF_ALPHA_BETA_T_CELL_DIFFERENTIATION	0.0061503	0.0415021	0.256635	0.54772	1.75317	28	ADA|ANXA1|AP3D1|BRD2|CBFB|EP300|IL4R|NFKBIZ|PNP|RARA|RHOA|RIPK2|RUNX1|SHB|ZBTB16	Lor	Vascular endothelial cells	GOBP
GOBP_POSITIVE_REGULATION_OF_AMIDE_METABOLIC_PROCESS	0.122093	0.272075	0.055662	0.444593	1.34516	22	ABCG1|CSNK1E|EFNA1|IFNGR1|NFE2L2|TNFRSF1A	Lor	Vascular endothelial cells	GOBP
GOBP_POSITIVE_REGULATION_OF_AMINE_TRANSPORT	0.826445	0.879162	0.0168898	0.26098	0.728927	16	DTNBP1|ITGB1|PINK1|PSEN1	Lor	Vascular endothelial cells	GOBP
GOBP_POSITIVE_REGULATION_OF_AMYLOID_BETA_FORMATION	0.30617	0.474353	0.0335254	0.40526	1.13191	16	ABCG1|CSNK1E|EFNA1|IFNGR1	Lor	Vascular endothelial cells	GOBP
GOBP_POSITIVE_REGULATION_OF_AMYLOID_PRECURSOR_PROTEIN_CATABOLIC_PROCESS	0.33941	0.504923	0.03133	0.363178	1.08861	21	ABCG1|APP|CSNK1E|EFNA1|IFNGR1	Lor	Vascular endothelial cells	GOBP
GOBP_POSITIVE_REGULATION_OF_ANIMAL_ORGAN_MORPHOGENESIS	0.49922	0.634413	0.0245981	0.331993	0.967825	19	CTNNB1|EDN1|FGF2|GATA3|TGFB1	Lor	Vascular endothelial cells	GOBP
GOBP_POSITIVE_REGULATION_OF_ANTIGEN_RECEPTOR_MEDIATED_SIGNALING_PATHWAY	0.0378061	0.132398	0.102976	0.559246	1.562	16	ADA|BCL10|FOXP1|NECTIN2|RAB29	Lor	Vascular endothelial cells	GOBP
GOBP_POSITIVE_REGULATION_OF_APOPTOTIC_SIGNALING_PATHWAY	0.0419184	0.141263	0.0943435	0.328544	1.36372	102	APP|ATF3|BCAP31|BCL10|BCL2L11|BECN1|CTNNA1|DDIT3|FLCN|HYAL2|LTBR|MCL1|NACC2|NF1|PMAIP1|RAD9A|SERINC3|SFPQ|SIAH1|SIRT1|SKIL|TGFBR1|TNFSF10|TP53|WWOX	Lor	Vascular endothelial cells	GOBP
GOBP_POSITIVE_REGULATION_OF_ATP_DEPENDENT_ACTIVITY	0.550049	0.676791	0.0230919	0.327145	0.928322	17	DNAJB2|GABARAPL2|TOR1AIP1|VMP1	Lor	Vascular endothelial cells	GOBP
GOBP_POSITIVE_REGULATION_OF_AUTOPHAGOSOME_ASSEMBLY	0.0161228	0.0760034	0.158178	0.57954	1.66745	18	ATG2A|BECN1|MOAP1|PIP4K2B|RALB|SH3GLB1|SNX18|SNX30|SNX7|ULK1|WDR45	Lor	Vascular endothelial cells	GOBP
GOBP_POSITIVE_REGULATION_OF_AUTOPHAGY	0.00701061	0.0447029	0.232057	0.346249	1.50585	135	AMBRA1|ATF6|ATG13|ATG2A|BAG3|BECN1|CCNY|CDK5RAP3|DELE1|DEPTOR|DHRSX|EPM2A|FBXO7|FLCN|FOXO1|FOXO3|GNAI3|GSK3A|HMOX1|IRGQ|KAT5|KDR|LARP1|MAP2K1|MOAP1|MTDH|NOD1|OPTN|PAFAH1B2|PINK1|PIP4K2B|PLK2|PLK3|PRKAA1|RALB|RB1CC1|RIPK2|RNF31|RPGR|SESN3|SETD2|SH3BP4|SH3GLB1|SIRT1|SMCR8|SNX18|SNX30|SNX7|SPTLC2|SQSTM1|SUPT5H|TBK1|TMEM59|TOM1|TRIM23|TRIM8|UBE2A|UBR4|UFL1|ULK1|VPS13D|WAC|WDR45	Lor	Vascular endothelial cells	GOBP
GOBP_POSITIVE_REGULATION_OF_AUTOPHAGY_OF_MITOCHONDRION	0.0154671	0.0744069	0.166521	-0.5327	-1.66734	23	ATP5IF1|BNIP3|HK2|HTT|PARK7|SLC25A4|SLC25A5|TOMM7|VDAC1	Lor	Vascular endothelial cells	GOBP
GOBP_POSITIVE_REGULATION_OF_AXONOGENESIS	0.0252431	0.103389	0.123558	0.405296	1.49911	53	BMPR2|BRAF|CRABP2|DISC1|FN1|MACF1|MAP2K1|NRP1|NTRK2|PLXND1|RUFY3|SEMA5A|SHTN1|SKIL|SLIT2|SRF|ZFYVE27	Lor	Vascular endothelial cells	GOBP
GOBP_POSITIVE_REGULATION_OF_AXON_EXTENSION	0.00303637	0.0264018	0.431708	0.589005	1.8501	26	BMPR2|DISC1|FN1|MACF1|NRP1|RUFY3|SEMA5A|SHTN1|SRF	Lor	Vascular endothelial cells	GOBP
GOBP_POSITIVE_REGULATION_OF_BINDING	0.305922	0.474193	0.0324842	0.285913	1.0893	62	DACT1|EPB41|FOXC1|GATA3|GTF2B|MMP9|NEUROD1|RALB|RIPOR1|SKI	Lor	Vascular endothelial cells	GOBP
GOBP_POSITIVE_REGULATION_OF_BIOMINERAL_TISSUE_DEVELOPMENT	0.562201	0.68537	0.0223486	0.281409	0.931295	32	ATF4|BMP6|BMPR2|CEBPB|KL	Lor	Vascular endothelial cells	GOBP
GOBP_POSITIVE_REGULATION_OF_BLOOD_CIRCULATION	0.395462	0.552133	0.0285115	0.346718	1.03928	21	ADA|ADM|EDN1|HEY2|SCN3B	Lor	Vascular endothelial cells	GOBP
GOBP_POSITIVE_REGULATION_OF_BLOOD_VESSEL_ENDOTHELIAL_CELL_MIGRATION	0.0556709	0.168496	0.0828211	0.382525	1.39386	49	AKT3|FGF2|GATA2|HDAC7|HMOX1|KDR|NFE2L2|NRP1|PDGFB|PLK2|RHOJ|SIRT1|SRPX2|STAT5A|TGFB1|VEGFC	Lor	Vascular endothelial cells	GOBP
GOBP_POSITIVE_REGULATION_OF_BMP_SIGNALING_PATHWAY	0.129626	0.280616	0.0536013	0.39866	1.2968	30	CDH5|ILK|KDR|NEO1|NOTCH1|NUMA1|SOX11	Lor	Vascular endothelial cells	GOBP
GOBP_POSITIVE_REGULATION_OF_BONE_MINERALIZATION	0.47164	0.61633	0.025309	0.310509	0.985373	27	BMP6|KL	Lor	Vascular endothelial cells	GOBP
GOBP_POSITIVE_REGULATION_OF_B_CELL_ACTIVATION	0.703579	0.791161	0.0186075	0.235244	0.864611	51	ADA|AKIRIN2|IRS2|KMT5B|MMP14|PELI1|SH3KBP1|SHLD2|STAT5A|STAT5B|TGFB1|TIRAP	Lor	Vascular endothelial cells	GOBP
GOBP_POSITIVE_REGULATION_OF_B_CELL_MEDIATED_IMMUNITY	0.802974	0.864946	0.0180907	-0.247126	-0.764111	22	ATAD5|CD40|FCER1G|MAD2L2|MLH1|RIF1	Lor	Vascular endothelial cells	GOBP
GOBP_POSITIVE_REGULATION_OF_B_CELL_PROLIFERATION	0.657868	0.7549	0.0210818	-0.276762	-0.866261	23	ATAD5|CD320|CD40|MIF|NFATC2|VAV3	Lor	Vascular endothelial cells	GOBP
GOBP_POSITIVE_REGULATION_OF_CALCIUM_ION_TRANSMEMBRANE_TRANSPORT	0.300189	0.468883	0.0353543	-0.330647	-1.10992	31	ABL1|APLNR|BAX|CACNB2|CEMIP|CRACR2A|HTT|STIM1|STIM2|THY1	Lor	Vascular endothelial cells	GOBP
GOBP_POSITIVE_REGULATION_OF_CALCIUM_ION_TRANSPORT	0.361657	0.526724	0.0317599	-0.284674	-1.05462	47	ABL1|APLNR|BAX|CACNA1D|CACNB2|CEMIP|CRACR2A|HTT|MYLK|STIM1|STIM2|THY1|TSPO	Lor	Vascular endothelial cells	GOBP
GOBP_POSITIVE_REGULATION_OF_CALCIUM_MEDIATED_SIGNALING	0.0688065	0.191865	0.0749258	0.442972	1.41789	28	ADA|APP|CA8|EDN1|LMCD1|PRNP|SPPL3	Lor	Vascular endothelial cells	GOBP
GOBP_POSITIVE_REGULATION_OF_CANONICAL_NF_KAPPAB_SIGNAL_TRANSDUCTION	0.00815169	0.0491824	0.213388	0.326543	1.46113	164	AKAP13|BCL10|BST2|CARD10|CFLAR|CUL1|CXXC5|EDN1|F2R|FKBP1A|FLNA|GJA1|GPRC5B|HMOX1|ILK|INSR|IRAK1|LAMTOR5|LIMS1|LTBR|MAP3K3|MTDH|NDFIP1|NFAT5|NOD1|NR2C2|PELI1|PINK1|PLCG2|PLK2|PPM1A|REL|RHOA|RHOC|RIPK1|ROR1|S100A13|SLC20A1|SLC35B2|TAB3|TERF2IP|TGFB1|TIRAP|TNFRSF11A|TNFRSF1A|TNFSF10|TRIM8|TSPAN6|VAPA	Lor	Vascular endothelial cells	GOBP
GOBP_POSITIVE_REGULATION_OF_CANONICAL_WNT_SIGNALING_PATHWAY	0.0109409	0.0598815	0.186473	0.371365	1.50907	89	CSNK1D|CSNK1E|DACT1|DAPK3|FGF2|GPRC5B|HHEX|ILK|JRK|JUP|NFKB1|NRARP|PPM1A|RNF146|RNF220|SEMA5A|SMURF2|SOX4|SPIN4|TGFB1|TTC21B|UBE2B|VPS35|WNK1|YAP1	Lor	Vascular endothelial cells	GOBP
GOBP_POSITIVE_REGULATION_OF_CARBOHYDRATE_METABOLIC_PROCESS	0.00163567	0.0163166	0.45506	0.480116	1.77585	53	AKT1|AKT2|APP|CRY1|FOXO1|IGF2|INSR|IRS2|KAT2A|NFKB1|PDGFB|PMAIP1|PPP1R3B|PPP4R3B|PRKAA1|PRKAG1|PRXL2C|PSEN1|SIRT1|SLC4A4|SNCA|ZBTB20	Lor	Vascular endothelial cells	GOBP
GOBP_POSITIVE_REGULATION_OF_CARDIAC_MUSCLE_CELL_PROLIFERATION	0.614862	0.724468	0.0211841	0.300071	0.886699	20	FGF2|HEY2|NOTCH1|PIM1|YAP1	Lor	Vascular endothelial cells	GOBP
GOBP_POSITIVE_REGULATION_OF_CARTILAGE_DEVELOPMENT	0.0764603	0.205452	0.0712829	0.467681	1.43028	23	BMP1|BMP6|BMPR2|CCN1|SMAD1|SOX5|SOX6|SOX9|TAPT1|ZBTB16	Lor	Vascular endothelial cells	GOBP
GOBP_POSITIVE_REGULATION_OF_CATABOLIC_PROCESS	2.59286e-05	0.000577532	0.57561	0.31219	1.56429	444	AGO4|AMBRA1|APOA2|APOA4|APP|ATF6|ATG13|ATXN3|AXIN1|AXIN2|BAG3|BAG6|BCAP31|BECN1|BTG2|CLSTN3|CNOT4|CNOT6L|CNOT7|CPT1A|CREBRF|CSNK1A1|CSNK1D|CSNK1E|CUL4A|DAB2|DACT1|DELE1|DEPTOR|DHRSX|DISC1|DNAJB2|EPM2A|EZR|FBXO7|FLCN|FOXO1|FOXO3|FURIN|GABARAP|GCLC|GIT1|HECTD1|HMOX1|HSF1|IER3|IL33|INSR|IRGQ|IRS2|KAT5|KDR|KEAP1|L3MBTL3|MAP2K1|MEX3D|MOAP1|MSN|MTDH|NDFIP1|NFE2L2|NOD1|NOP53|NUB1|OAZ2|OPTN|PAFAH1B2|PAN3|PINK1|PLK2|PLK3|PNPLA2|PRKAA1|PRXL2C|PSEN1|PUM1|RAB7A|RALB|RB1CC1|RBM24|RC3H1|RNF139|RNF185|RNFT1|RPGR|SAMD4A|SAMD4B|SESN3|SH3BP4|SH3D19|SH3GLB1|SH3RF1|SIRT1|SIRT2|SLC4A4|SMCR8|SNCA|SNX18|SNX9|SOX17|SPTLC2|SQSTM1|SUPV3L1|TGFB1I1|TIPARP|TMEM59|TNFRSF1B|TNRC6B|TOM1|TRIB1|TRIB3|TRIM8|ULK1|USP13|VPS28|VPS35|WDR45|ZBTB20|ZER1|ZFAND2A|ZFP36|ZFP36L1|ZFP36L2|ZSWIM8	Lor	Vascular endothelial cells	GOBP
GOBP_POSITIVE_REGULATION_OF_CATALYTIC_ACTIVITY	0.586053	0.701969	0.0250184	-0.198277	-0.962235	240	ABL1|AGRN|ANGPT1|ARHGAP11A|ARHGAP11B|ASAP3|BCAR3|CACNA1C|CACNA1D|CAP2|CCDC88A|CDC14B|CDC20|CDH3|CDKN1A|CEMIP|CENPE|CHTF18|CLSPN|DBI|DDR2|DOCK8|DSCC1|ECT2|ETAA1|FBN1|FGFR2|HMGA2|IGF1|ITGA6|KIF14|MAP2K3|MAP3K4|MAPK14|MBP|MID1IP1|PCNA|PIP5K1A|PLK1|PPIA|PRELID1|PSMD10|RAPGEF6|RFC2|RFC3|RFC4|RFC5|RGS16|RPS2|S100A10|SEMA4D|SRGAP2|STIM1|TBC1D7|TCIM|THY1|TIGAR|TPD52L1|TPX2|UBE2C|UBE2S|UNC119|XRCC5|XRCC6	Lor	Vascular endothelial cells	GOBP
GOBP_POSITIVE_REGULATION_OF_CD4_POSITIVE_ALPHA_BETA_T_CELL_ACTIVATION	0.0772216	0.206178	0.0709085	0.486289	1.43696	20	ANXA1|BRD2|CD55|EP300|IL4R|NFKBIZ|RARA|RIPK2|SHB	Lor	Vascular endothelial cells	GOBP
GOBP_POSITIVE_REGULATION_OF_CD4_POSITIVE_ALPHA_BETA_T_CELL_DIFFERENTIATION	0.147111	0.302499	0.0506476	0.46881	1.30941	16	ANXA1|BRD2|EP300|IL4R|NFKBIZ|RARA|RIPK2|SHB	Lor	Vascular endothelial cells	GOBP
GOBP_POSITIVE_REGULATION_OF_CELLULAR_COMPONENT_BIOGENESIS	0.111691	0.257577	0.0541624	0.234756	1.15533	368	ABCA1|ABI2|AMBRA1|APOA1|ARHGAP35|ATAT1|AUTS2|BCL2L11|BECN1|BMF|CD47|CDC42EP1|CDC42EP2|CDC42EP3|CDH5|CEP135|CLIP1|CNOT6L|CRBN|DCTN1|DOCK11|EVL|FCHSD2|FERMT2|FES|FLNA|FNIP1|FSCN1|GBP5|GIT1|HGS|HIP1R|HSF1|IFT20|KDR|LIMS1|MAP4K4|MAPK8|MOAP1|MSN|NCKAP1|NEK7|NRP1|NUMA1|OCLN|PAN3|PIEZO1|PIK3CA|PINK1|PLCG2|RAB11FIP3|RAB7A|RAC1|RALB|RAP1B|RHOA|RHOC|RICTOR|SDCBP|SH3GLB1|SLF2|SMAD4|SNCA|SNX18|SNX9|SRF|SRPX2|TEK|TGFB1|TGFBR1|TIRAP|TP53|TPBG|TSG101|UBAP2L|ULK1|VPS4B|WASHC2C|WASL|WDR45|ZDHHC5	Lor	Vascular endothelial cells	GOBP
GOBP_POSITIVE_REGULATION_OF_CELLULAR_EXTRAVASATION	0.467951	0.61486	0.0258183	0.3607	0.990321	15	CD47|ICAM1|PDGFD|PLVAP	Lor	Vascular endothelial cells	GOBP
GOBP_POSITIVE_REGULATION_OF_CELLULAR_RESPONSE_TO_INSULIN_STIMULUS	0.723708	0.808207	0.0194743	-0.283882	-0.818968	17	NUCKS1|PAK1	Lor	Vascular endothelial cells	GOBP
GOBP_POSITIVE_REGULATION_OF_CELLULAR_RESPONSE_TO_TRANSFORMING_GROWTH_FACTOR_BETA_STIMULUS	0.350529	0.518382	0.0305805	0.344316	1.07437	25	CREBBP|EP300|FLCN|SDCBP|TGFB1I1	Lor	Vascular endothelial cells	GOBP
GOBP_POSITIVE_REGULATION_OF_CELL_ACTIVATION	0.0151729	0.0736452	0.155355	0.296509	1.36294	202	ABL2|ADA|AKIRIN2|AMBRA1|ANXA1|AP3D1|APP|BCL10|BRD2|CBFB|CCL2|CD47|CD55|CSK|DUSP10|EFNB2|EP300|FBXO38|FLNA|FLOT2|FOXO3|FYN|GATA3|HLA-E|IGF2|IL33|IRS2|JUND|KAT5|KMT5B|LGALS8|MAP3K8|MMP14|NECTIN2|NFKBIZ|PBRM1|PELI1|PHF10|PNP|PRKAA1|RARA|RHOA|RUNX1|SH3KBP1|SHLD2|SOX13|SOX4|STAT5A|STAT5B|TGFB1|TIRAP|YES1|ZBTB1|ZBTB16|ZMIZ1	Lor	Vascular endothelial cells	GOBP
GOBP_POSITIVE_REGULATION_OF_CELL_ADHESION	1.20757e-05	0.000297503	0.593325	0.357256	1.71717	292	ABL2|ADA|ADAM19|AFDN|AMBRA1|ANXA1|AP3D1|APOA1|ARHGEF7|BCL10|BRD2|CBFB|CCL2|CD44|CD47|CD55|CSK|CTNNB1|CYTH3|DAB2|DISC1|DOCK5|DUSP10|EFNB2|EP300|F11R|FBXO38|FERMT2|FGA|FGB|FGG|FLNA|FLOT2|FN1|FOXO3|FYN|GATA3|GCNT2|HLA-E|IGF2|ILK|IRAK1|ITGA2|ITGA5|JAK1|JUP|KAT5|KDR|KIFAP3|LAMB2|LAMC1|LDB1|LGALS8|LIMS1|MAP3K8|MAP4K4|MMRN1|MYADM|MYO10|NFAT5|NFKBIZ|NID1|NRP1|PBRM1|PDGFB|PHF10|PIEZO1|PNP|PREX1|PRKAA1|RAC1|RARA|RHOA|RIN2|RSU1|RUNX1|SFRP2|SOX13|SOX4|STAT5A|STAT5B|STX3|TEK|TGFB1|TGM2|TJP1|YES1|ZBTB1|ZBTB16|ZFHX3|ZMIZ1	Lor	Vascular endothelial cells	GOBP
GOBP_POSITIVE_REGULATION_OF_CELL_CELL_ADHESION	0.000124887	0.00218351	0.518848	0.379018	1.71464	179	ABL2|ADA|ADAM19|AFDN|AKT1|AMBRA1|ANXA1|AP3D1|ARID1B|ARID2|B2M|BCL10|BRD2|CBFB|CCL2|CD44|CD47|CD55|CSK|CTNNB1|DENND6A|DUSP10|EFNB2|EGR3|EP300|F11R|FBXO38|FGA|FGB|FGG|FLOT1|FLOT2|FOXO3|FYN|GATA3|GCNT2|HLA-E|HSPH1|IGF2|IL4R|IRAK1|JAK1|KAT5|KIFAP3|LGALS8|MAP3K8|MMRN1|MYO10|NCK2|NFAT5|NFKBIZ|NR5A2|PBRM1|PHF10|PIEZO1|PNP|PRKAA1|PTPN23|RARA|RHOA|RIPK2|RUNX1|SHB|SMARCC1|SMARCC2|SMARCD1|SOX13|SOX4|STAT5A|STAT5B|TGFB1|TJP1|YES1|ZBTB1|ZBTB16|ZMIZ1	Lor	Vascular endothelial cells	GOBP
GOBP_POSITIVE_REGULATION_OF_CELL_CYCLE	1.69771e-10	1.97177e-08	0.826657	-0.422285	-2.05736	249	ABL1|ADAMTS1|ANAPC11|ANAPC5|ATAD5|AURKA|AURKB|BIRC5|BRCA2|BUB1|CALR|CCDC15|CCNB1|CCND1|CCND2|CCNE1|CDC20|CDC25A|CDC25C|CDC6|CDC7|CDCA5|CDCA8|CDK1|CENPJ|CENPV|CEP295|CHEK1|CHEK2|CIT|CPSF3|DBF4|DBF4B|DDR2|DDX11|DLGAP5|DTL|E2F7|ECT2|EIF4EBP1|FAM83D|FBXO5|FEN1|FGFR2|GPSM2|IGF1|INCENP|KIF14|KIF20B|KIF23|KNL1|LRP5|MAD2L1|MDM2|MTBP|NCAPD2|NCAPD3|NCAPG|NCAPG2|NCAPH|NDC80|NUSAP1|PAGR1|PBX1|PLK4|POC1A|PSMD10|RACGAP1|RAD18|RAD51AP1|RANBP1|RDX|RHNO1|ROCK2|RRM1|RRM2|RRM2B|SASS6|SKA3|SLF1|SMC2|SMC4|SPAG5|STIL|TBX20|TFDP1|UBE2C|UBE2E2|XRCC3	Lor	Vascular endothelial cells	GOBP
GOBP_POSITIVE_REGULATION_OF_CELL_CYCLE_CHECKPOINT	0.00014294	0.00239609	0.518848	-0.702467	-2.05416	18	AURKB|BIRC5|CDCA8|GEN1|INCENP|KNL1|MAD1L1|MAD2L1|NDC80|TTI1|XRCC3	Lor	Vascular endothelial cells	GOBP
GOBP_POSITIVE_REGULATION_OF_CELL_CYCLE_G1_S_PHASE_TRANSITION	0.000173327	0.00276303	0.518848	-0.533557	-1.96935	46	ADAMTS1|CCND1|CCND2|CCNE1|CDC6|CENPJ|CPSF3|DDR2|FAM83D|MDM2|MTBP|PAGR1|RDX|RRM1|RRM2|SASS6|STIL|TFDP1|UBE2E2	Lor	Vascular endothelial cells	GOBP
GOBP_POSITIVE_REGULATION_OF_CELL_CYCLE_G2_M_PHASE_TRANSITION	3.57307e-05	0.000761303	0.557332	-0.679678	-2.17469	25	ATAD5|CCNB1|CCND1|CDC25A|CDC25C|CDC7|CDK1|DBF4B|DTL|FBXO5|PBX1|RRM1|RRM2B	Lor	Vascular endothelial cells	GOBP
GOBP_POSITIVE_REGULATION_OF_CELL_CYCLE_PHASE_TRANSITION	1.20203e-08	6.85792e-07	0.74774	-0.537644	-2.27492	93	ADAMTS1|ANAPC11|ANAPC5|ATAD5|BIRC5|CCNB1|CCND1|CCND2|CCNE1|CDC20|CDC25A|CDC25C|CDC6|CDC7|CDCA5|CDK1|CENPJ|CHEK2|CPSF3|DBF4B|DDR2|DLGAP5|DTL|FAM83D|FBXO5|MDM2|PAGR1|PBX1|RDX|RRM1|RRM2|RRM2B|SASS6|SKA3|STIL|TFDP1|UBE2C|UBE2E2	Lor	Vascular endothelial cells	GOBP
GOBP_POSITIVE_REGULATION_OF_CELL_CYCLE_PROCESS	4.55174e-12	9.86817e-10	0.887075	-0.476974	-2.26447	198	ADAMTS1|ANAPC11|ANAPC5|ATAD5|AURKA|AURKB|BIRC5|BUB1|CCDC15|CCNB1|CCND1|CCND2|CCNE1|CDC20|CDC25C|CDC6|CDC7|CDCA5|CDCA8|CDK1|CENPJ|CENPV|CEP295|CHEK2|CIT|CPSF3|DBF4|DBF4B|DDR2|DLGAP5|DTL|E2F7|ECT2|FBXO5|FEN1|GPSM2|IGF1|INCENP|KIF14|KIF20B|KIF23|KNL1|MAD2L1|MDM2|NCAPD2|NCAPD3|NCAPG|NCAPG2|NCAPH|NDC80|NUSAP1|PAGR1|PBX1|PLK4|POC1A|RACGAP1|RAD18|RAD51AP1|RANBP1|RDX|RHNO1|RRM1|RRM2|RRM2B|SASS6|SKA3|SMC2|SMC4|SPAG5|STIL|TBX20|UBE2C|UBE2E2|XRCC3	Lor	Vascular endothelial cells	GOBP
GOBP_POSITIVE_REGULATION_OF_CELL_DEVELOPMENT	0.00366326	0.0297823	0.431708	0.306871	1.46548	275	ACIN1|ADA|AMBRA1|ANXA1|AP3D1|ARID1B|ARID2|AXL|BMPR2|BRAF|BRD2|CBFB|CDH5|CDKL3|CRABP2|CTNNB1|CTNNBIP1|CXCR4|DBN1|DISC1|DUSP10|EGR3|EP300|ETV5|F11R|FES|FGF2|FMR1|FN1|FOS|FOXO3|FZD4|GATA3|HSF1|ID4|IL4R|ITGB1|KAT5|KLF10|KRAS|MACF1|MAP2K1|MECP2|MMP14|NFKBIZ|NOTCH1|NRP1|NTRK2|NUMB|PAFAH1B1|PARP6|PBRM1|PDE3A|PHF10|PLXND1|PNP|RAB21|RARA|RFX3|RHEB|RHOA|RIPK1|RIPK2|RUFY3|RUNX1|SEMA5A|SHANK3|SHB|SHTN1|SIRT2|SKIL|SLC30A1|SLC9B2|SLIT2|SMARCC1|SMARCC2|SMARCD1|SOX11|SOX13|SOX4|SPEN|SRF|STAT5A|STAT5B|TGFB1|TGM2|TNFRSF11A|TNFRSF1B|TRIB1|VEGFC|ZBTB1|ZBTB16|ZBTB46|ZFP36L1|ZFYVE27|ZMIZ1	Lor	Vascular endothelial cells	GOBP
GOBP_POSITIVE_REGULATION_OF_CELL_DIVISION	0.00777202	0.0476992	0.241698	-0.414432	-1.59883	57	AURKB|BIRC5|CDC6|CDCA8|CIT|ECT2|FGFR2|INCENP|KIF14|KIF20B|KIF23|LBH|MDK|RACGAP1|YBX1	Lor	Vascular endothelial cells	GOBP
GOBP_POSITIVE_REGULATION_OF_CELL_GROWTH	0.0409463	0.139133	0.0951997	0.324721	1.3584	106	ADAM17|AKT1|BMPR2|CDC42|CDKN2AIP|CPNE5|CRABP2|CRK|DERL2|DISC1|EDN1|EIF4G2|EXTL3|FN1|HBEGF|INO80|MACF1|MMP14|NRP1|PAFAH1B1|RICTOR|RIMS1|RPS6KA3|RUFY3|SDCBP|SEMA5A|SFRP2|SHTN1|SRF|SUPV3L1|SYT17|TGFBR1|YAP1|ZFYVE27	Lor	Vascular endothelial cells	GOBP
GOBP_POSITIVE_REGULATION_OF_CELL_JUNCTION_ASSEMBLY	0.684103	0.777325	0.0188762	0.228007	0.884925	69	FERMT2|KDR|LIMS1|MAP4K4|NRP1|RAC1|SRPX2|TEK|TPBG	Lor	Vascular endothelial cells	GOBP
GOBP_POSITIVE_REGULATION_OF_CELL_KILLING	0.0803134	0.210798	0.0698182	0.501272	1.42243	17	B2M|FADD|HLA-E|LAMP1|MAPK8|NECTIN2|STAT5A|STAT5B|STX7	Lor	Vascular endothelial cells	GOBP
GOBP_POSITIVE_REGULATION_OF_CELL_MATRIX_ADHESION	0.0448211	0.146934	0.0924961	0.415509	1.45563	41	DISC1|FERMT2|JUP|KDR|LIMS1|MAP4K4|NRP1|RAC1|RIN2|TEK	Lor	Vascular endothelial cells	GOBP
GOBP_POSITIVE_REGULATION_OF_CELL_MIGRATION_INVOLVED_IN_SPROUTING_ANGIOGENESIS	0.0076053	0.0471094	0.232057	0.599395	1.74735	19	AKT3|FGF2|GATA2|HDAC7|HMOX1|KDR|NRP1|PLK2|RHOJ|SRPX2	Lor	Vascular endothelial cells	GOBP
GOBP_POSITIVE_REGULATION_OF_CELL_MORPHOGENESIS	0.950514	0.969292	0.0158456	-0.192249	-0.651885	32	ARMCX5-GPRASP2|CAPRIN2|DHX36|EPHA4|EPHB2|FBXW8|IL1RAPL1|LRP8|NUMBL|PRKDC|RELN|STAU2|TBC1D24	Lor	Vascular endothelial cells	GOBP
GOBP_POSITIVE_REGULATION_OF_CELL_PROJECTION_ORGANIZATION	0.0700207	0.193959	0.0702667	0.25622	1.21945	267	ABI2|ABL2|ACTR3|APBB1|ARAP1|ARHGAP35|ARHGEF7|ARSB|AUTS2|BMPR2|BRAF|BRK1|CBFA2T2|CDC42|CDC42EP1|CDC42EP2|CDC42EP3|CDKL3|CEP135|CFLAR|CORO1C|CRABP2|DBN1|DISC1|DOCK11|DVL3|EHD1|ENC1|ENPP2|EP300|FBXO38|FES|FMR1|FN1|FSCN1|FYN|FZD4|GRN|IFT20|ITGA2|KAT2A|KATNB1|KIDINS220|MACF1|MAGI2|MAP2K1|NCKAP1|NFE2L2|NRP1|NTRK2|OCLN|PAFAH1B1|PARP6|PIK3CA|PLEKHM1|PLXND1|RAB11FIP3|RAB21|RAC1|RALA|RAPGEF1|RAPGEF2|RETREG3|RHOQ|RUFY3|SCARF1|SEMA5A|SETX|SHTN1|SKIL|SLC30A1|SLIT2|SMAD1|SRF|STMN2|STYXL1|TGFBR1|WASHC5|WASL|ZFYVE27	Lor	Vascular endothelial cells	GOBP
GOBP_POSITIVE_REGULATION_OF_CELL_SUBSTRATE_ADHESION	0.0231583	0.0979572	0.127457	0.349777	1.43208	93	APOA1|ARHGEF7|DAB2|DISC1|FERMT2|FGA|FGB|FGG|FN1|ITGA5|JUP|KDR|LIMS1|MAP4K4|MYADM|NRP1|PDGFB|PREX1|RAC1|RIN2|RSU1|TEK	Lor	Vascular endothelial cells	GOBP
GOBP_POSITIVE_REGULATION_OF_CELL_SUBSTRATE_JUNCTION_ORGANIZATION	0.204384	0.368639	0.0418427	0.380128	1.2063	27	FERMT2|KDR|LIMS1|MAP4K4|NRP1|RAC1|TEK	Lor	Vascular endothelial cells	GOBP
GOBP_POSITIVE_REGULATION_OF_CHEMOKINE_PRODUCTION	0.154938	0.31186	0.0486767	0.38794	1.26193	30	APP|EGR1|HMOX1|IL17RA|IL33|LPL|TGFB1|TIRAP	Lor	Vascular endothelial cells	GOBP
GOBP_POSITIVE_REGULATION_OF_CHEMOTAXIS	0.0141753	0.0705941	0.164313	0.386427	1.51907	74	APP|BMPR2|CCL2|DAPK2|EDN1|FGF2|GPSM3|KDR|NRP1|PDGFB|PDGFD|RAC1|S1PR1|SEMA5A|TGFB1|TIRAP|TPBG|VEGFC|WNK1|ZNF580	Lor	Vascular endothelial cells	GOBP
GOBP_POSITIVE_REGULATION_OF_CHOLESTEROL_EFFLUX	0.0409868	0.139133	0.0983849	0.537955	1.5478	18	ABCA1|ABCG1|APOA1|NFKB1|SIRT1|ZDHHC8	Lor	Vascular endothelial cells	GOBP
GOBP_POSITIVE_REGULATION_OF_CHOLESTEROL_METABOLIC_PROCESS	0.270778	0.440182	0.036907	-0.408514	-1.15719	16	APOE|GNAI1|KPNB1|QKI|SREBF1|SREBF2|STARD4	Lor	Vascular endothelial cells	GOBP
GOBP_POSITIVE_REGULATION_OF_CHONDROCYTE_DIFFERENTIATION	0.0194652	0.0869517	0.144646	0.606366	1.66481	15	BMP6|SOX5|ZBTB16	Lor	Vascular endothelial cells	GOBP
GOBP_POSITIVE_REGULATION_OF_CHROMOSOME_ORGANIZATION	0.000388184	0.00523277	0.498493	-0.411171	-1.75724	97	AURKB|BUB1|CCT4|CCT6A|CCT8|CDK1|CDK2|DDX11|DHX36|FEN1|GNL3|HNRNPA2B1|HNRNPD|MAD1L1|MAP3K4|NABP2|NCAPD2|NCAPD3|NCAPG|NCAPG2|NCAPH|NEK2|NFRKB|PKIB|PNKP|PTGES3|RAD21|RUVBL1|RUVBL2|SKA1|SKA3|SLF1|SLX4|SMC2|SMC4|TCP1|TERF1|UCHL5	Lor	Vascular endothelial cells	GOBP
GOBP_POSITIVE_REGULATION_OF_CHROMOSOME_SEGREGATION	9.76082e-06	0.000246063	0.593325	-0.66882	-2.21105	29	AURKB|BIRC5|CCNB1|CDC6|CDCA8|CDK1|INCENP|NCAPD2|NCAPD3|NCAPG|NCAPG2|NCAPH|RAD18|SKA3|SMC2|SMC4	Lor	Vascular endothelial cells	GOBP
GOBP_POSITIVE_REGULATION_OF_CHROMOSOME_SEPARATION	1.80548e-06	5.93074e-05	0.643552	-0.676953	-2.25834	30	ANAPC11|ANAPC5|AURKB|BIRC5|CDC20|CDCA8|DLGAP5|INCENP|NCAPD2|NCAPD3|NCAPG|NCAPG2|NCAPH|SKA3|SMC2|SMC4|UBE2C	Lor	Vascular endothelial cells	GOBP
GOBP_POSITIVE_REGULATION_OF_CILIUM_ASSEMBLY	0.923029	0.951106	0.0161561	-0.207277	-0.663201	25	CCDC88A|CCP110|CENPJ|CEP120|HTT|MNS1|SEPTIN9|WRAP73	Lor	Vascular endothelial cells	GOBP
GOBP_POSITIVE_REGULATION_OF_COAGULATION	0.456024	0.603331	0.026194	0.351095	0.996283	17	ANGPT2|F2R|NFE2L2|PLAU	Lor	Vascular endothelial cells	GOBP
GOBP_POSITIVE_REGULATION_OF_COLD_INDUCED_THERMOGENESIS	0.272693	0.441879	0.0348155	0.297202	1.11285	56	CXCR4|GJA1|IGF1R	Lor	Vascular endothelial cells	GOBP
GOBP_POSITIVE_REGULATION_OF_CYTOKINESIS	0.00628799	0.0420752	0.265217	-0.496075	-1.71013	34	AURKB|BIRC5|CDC6|CDCA8|CIT|ECT2|INCENP|KIF14|KIF20B|KIF23|RACGAP1	Lor	Vascular endothelial cells	GOBP
GOBP_POSITIVE_REGULATION_OF_CYTOKINE_PRODUCTION	0.0106124	0.0585933	0.184916	0.292946	1.37779	241	AKIRIN2|ANXA1|APOA2|APP|ATF4|BCL10|CARD8|CD55|CEBPB|DDIT3|EGR1|F2R|FOXP1|FRMD8|GATA3|GBP5|GPRC5B|GPSM3|HLA-E|HMOX1|HYAL2|IFI16|IFNGR1|IL17D|IL17RA|IL32|IL33|IRAK1|ISL1|LAMTOR5|LPL|MAPKAPK2|NAIP|NOD1|PDE4B|PELI1|PIK3CG|PLCG2|PNP|POU2F2|PSEN1|RARA|RIOK3|RIPK1|RORA|RTN4|RUNX1|S100A13|SIRT1|STAT5A|STAT5B|TANK|TGFB1|TIRAP|TRAF3|TRIM16|TRIM27|TRIM56|USP22|ZBTB20|ZNF580	Lor	Vascular endothelial cells	GOBP
GOBP_POSITIVE_REGULATION_OF_CYTOKINE_PRODUCTION_INVOLVED_IN_IMMUNE_RESPONSE	0.422139	0.577533	0.0267793	0.291428	1.01685	40	BCL10|CD55|GATA3|GPRC5B|HLA-E|MAPKAPK2|NOD1|PLCG2|RTN4|SIRT1	Lor	Vascular endothelial cells	GOBP
GOBP_POSITIVE_REGULATION_OF_CYTOPLASMIC_TRANSLATION	0.465622	0.61279	0.0264833	-0.355003	-0.988901	15	DHX36|HNRNPD|LIN28A|PKM|YBX1	Lor	Vascular endothelial cells	GOBP
GOBP_POSITIVE_REGULATION_OF_CYTOSKELETON_ORGANIZATION	0.425711	0.580703	0.0258111	0.230095	1.0092	143	ABI2|ADD3|APOA1|BRAF|CD47|CDC42|CDC42EP1|CDC42EP2|CDC42EP3|CLIP1|DCTN1|EDN1|EVL|FCHSD2|FERMT2|FES|FLNA|GIT1|MECP2|NCKAP1|NRP1|NUMA1|OCLN|PLXNA3|POC1B|RAC1|RHOA|RHOC|RICTOR|SEMA5A|SNX9|SPAST|STMN2|SYNPO|TGFBR1|TRIM27|VASP|VPS4B|WASHC2C|WDR1|WHAMM	Lor	Vascular endothelial cells	GOBP
GOBP_POSITIVE_REGULATION_OF_CYTOSOLIC_CALCIUM_ION_CONCENTRATION	0.151418	0.30795	0.0487424	0.338461	1.2402	50	ABL2|ACKR3|CD55|CXCR4|EDN1|F2R|GATA2|PIK3CG|PRKG1|SPPL3|TMBIM6	Lor	Vascular endothelial cells	GOBP
GOBP_POSITIVE_REGULATION_OF_DEFENSE_RESPONSE	0.000179091	0.00284099	0.518848	0.331491	1.59248	289	AKIRIN2|APP|APPL2|ATAT1|BCL10|BECN1|C2CD4B|CAMK2N1|CARD8|CD47|CEBPB|COLEC12|CPT1A|CREBBP|CSNK1A1|EP300|EPG5|ERBIN|FBXL2|FLOT2|FYN|GBP5|GPATCH3|GPRC5B|GPSM3|GRN|HEXIM1|HLA-E|HYAL2|IFI16|IL17RA|IL33|IRAK1|KAT5|LAMP1|LPL|MAP3K8|MAPK8|MAPKAPK2|MGST2|MMRN2|NAIP|NECTIN2|NEK7|NFKBIA|NFKBIZ|NOD1|NOP53|NPAS2|NPLOC4|OGT|OPTN|OSMR|PELI1|PIK3CG|PLCG2|PUM1|RIOK3|RIPK1|RNF115|RNF144A|RNF170|RNF185|RPS6KA3|RTN4|SARM1|SEC14L1|SFPQ|SIRT2|SMPDL3A|SNCA|SPSB3|SQSTM1|STAT5A|STAT5B|TGFB1|TIRAP|TNFRSF11A|TNFRSF1A|TRAF3|TRIM56|TSPAN6|TYRO3|WASHC4|ZDHHC4|ZDHHC5	Lor	Vascular endothelial cells	GOBP
GOBP_POSITIVE_REGULATION_OF_DEFENSE_RESPONSE_TO_VIRUS_BY_HOST	0.235149	0.401788	0.0402298	-0.393675	-1.18419	20	AIM2|EIF2AK4|HSP90AA1|SELENOK|SIN3A|STAT1|TOMM70|TRIM22|TRIM6	Lor	Vascular endothelial cells	GOBP
GOBP_POSITIVE_REGULATION_OF_DENDRITIC_SPINE_DEVELOPMENT	0.904872	0.93853	0.0165819	-0.203734	-0.706771	35	APOE|CAPRIN2|CFL1|DHX36|EPHB2|IL1RAPL1|LPAR1|LRP8|NLGN2|RELN|STAU2|ZMYND8	Lor	Vascular endothelial cells	GOBP
GOBP_POSITIVE_REGULATION_OF_DENDRITIC_SPINE_MORPHOGENESIS	0.606085	0.718306	0.0222095	-0.317267	-0.898721	16	ARMCX5-GPRASP2|CAPRIN2|DHX36|EPHB2|IL1RAPL1|LRP8|RELN|STAU2	Lor	Vascular endothelial cells	GOBP
GOBP_POSITIVE_REGULATION_OF_DEVELOPMENTAL_GROWTH	0.0636827	0.181823	0.0758099	0.31112	1.30415	107	BMPR2|CHD7|DIO3|DISC1|EDN1|EZR|FGF2|FN1|GHR|HEY2|INSR|MACF1|NOTCH1|NRP1|PIM1|RIMS1|RUFY3|SEMA5A|SHTN1|SRF|STAT5A|STAT5B|SYT17|YAP1|YBX3	Lor	Vascular endothelial cells	GOBP
GOBP_POSITIVE_REGULATION_OF_DNA_BINDING	0.163206	0.321664	0.0476258	0.417326	1.27628	23	FOXC1|GATA3|GTF2B|MMP9|NEUROD1|SKI	Lor	Vascular endothelial cells	GOBP
GOBP_POSITIVE_REGULATION_OF_DNA_BINDING_TRANSCRIPTION_FACTOR_ACTIVITY	0.95692	0.973383	0.0138073	0.177239	0.715562	86	BCL10|COPS5|DDIT3|EP300|IRAK1|MTDH|NEUROD1|NOD1|RNF220|RPS6KA5|SRF|TERF2IP|TRIM27|TRIM8	Lor	Vascular endothelial cells	GOBP
GOBP_POSITIVE_REGULATION_OF_DNA_BIOSYNTHETIC_PROCESS	0.00535791	0.0378248	0.291091	-0.47287	-1.6774	39	CCNA2|CCT4|CCT6A|CCT8|CHTF18|DSCC1|HNRNPD|PCNA|PTGES3|RFC2|RFC3|RFC4|RFC5|TCP1|USP1	Lor	Vascular endothelial cells	GOBP
GOBP_POSITIVE_REGULATION_OF_DNA_METABOLIC_PROCESS	0.00202764	0.0190476	0.431708	-0.300893	-1.45668	235	ACTR2|ATAD5|AURKB|BAX|BRCA1|CACYBP|CCNA2|CCT4|CCT6A|CCT8|CD40|CDC25A|CDC7|CDK1|CDK2|CDT1|CHTF18|DBF4|DBF4B|DDX11|DNA2|DSCC1|E2F7|ERCC8|FAM168A|FANCB|FOXM1|GLI2|GNL3|HDGFL2|HMGB1|HNRNPA2B1|HNRNPD|MAD2L2|MGMT|MLH1|NEK2|PARP1|PCNA|PKIB|PNKP|PRKDC|PRMT1|PTGES3|RAD51AP1|RFC2|RFC3|RFC4|RFC5|RIF1|RNF168|RUVBL1|RUVBL2|SKP2|SLF1|SLX4|TCP1|TERF1|TIGAR|TIMELESS|TMEM161A|UBE2V2|UCHL5|USP1|YEATS4	Lor	Vascular endothelial cells	GOBP
GOBP_POSITIVE_REGULATION_OF_DNA_RECOMBINATION	0.581365	0.698153	0.0238281	-0.237955	-0.934247	62	ACTR2|ATAD5|CD40|ERCC2|FANCB|HDGFL2|MAD2L2|MLH1|MRGBP|NSD2|PARP1|PRMT1|RAD51AP1|RIF1|RUVBL1|RUVBL2|SKP2|TIMELESS|YEATS4	Lor	Vascular endothelial cells	GOBP
GOBP_POSITIVE_REGULATION_OF_DNA_REPAIR	0.336195	0.502136	0.0345125	-0.236949	-1.05035	124	ACTR2|BRCA1|DDX11|ERCC8|FAM168A|FANCB|FOXM1|HDGFL2|HMGB1|MAD2L2|MGMT|PARP1|PCNA|PNKP|PRKDC|PRMT1|RAD51AP1|RIF1|RNF168|RUVBL1|RUVBL2|SKP2|SLF1|TIGAR|TIMELESS|TMEM161A|UBE2V2|UCHL5|USP1|YEATS4	Lor	Vascular endothelial cells	GOBP
GOBP_POSITIVE_REGULATION_OF_DNA_REPLICATION	0.00440991	0.0331968	0.31828	-0.501089	-1.73832	35	ATAD5|CACYBP|CDC25A|CDC7|CDK1|CDK2|CDT1|DBF4|DBF4B|DNA2|E2F7|GLI2|PCNA	Lor	Vascular endothelial cells	GOBP
GOBP_POSITIVE_REGULATION_OF_DNA_TEMPLATED_TRANSCRIPTION_ELONGATION	0.516123	0.648544	0.0233169	0.255598	0.964705	59	CCNT2|CDK12|CDK13|CTNNB1|EAPP|ELL2|ERCC6|LDB1|MAP2K1|MED10|MED11|MED16|MED23|MED25|MED28|MED6|MED7|PPP1R10|SUPT4H1|SUPT5H|TOX4	Lor	Vascular endothelial cells	GOBP
GOBP_POSITIVE_REGULATION_OF_DNA_TEMPLATED_TRANSCRIPTION_INITIATION	0.514254	0.646554	0.0233694	0.251633	0.965683	65	JUN|MED12|MED13|NFKB1|NFKBIA|SETX|SRF	Lor	Vascular endothelial cells	GOBP
GOBP_POSITIVE_REGULATION_OF_DOUBLE_STRAND_BREAK_REPAIR	0.649512	0.747157	0.0224242	-0.219394	-0.916748	87	ACTR2|DDX11|FANCB|FOXM1|HDGFL2|MAD2L2|MGMT|PARP1|PNKP|PRKDC|PRMT1|RAD51AP1|RIF1|RUVBL1|RUVBL2|SKP2|SLF1|TIMELESS|UBE2V2|YEATS4	Lor	Vascular endothelial cells	GOBP
GOBP_POSITIVE_REGULATION_OF_DOUBLE_STRAND_BREAK_REPAIR_VIA_HOMOLOGOUS_RECOMBINATION	0.533461	0.662396	0.0249718	-0.265323	-0.952187	41	ACTR2|FANCB|PARP1|RAD51AP1|RUVBL1|RUVBL2|SKP2|TIMELESS|YEATS4	Lor	Vascular endothelial cells	GOBP
GOBP_POSITIVE_REGULATION_OF_D_GLUCOSE_IMPORT	0.123806	0.273517	0.0548301	0.428728	1.33028	24	INSR|IRS2|NFE2L2	Lor	Vascular endothelial cells	GOBP
GOBP_POSITIVE_REGULATION_OF_D_GLUCOSE_TRANSMEMBRANE_TRANSPORT	0.0979866	0.237446	0.0622012	0.41546	1.35145	30	CLIP3|INSR|IRS2|NFE2L2	Lor	Vascular endothelial cells	GOBP
GOBP_POSITIVE_REGULATION_OF_ENDOCYTOSIS	0.0265744	0.106742	0.11873	0.348818	1.42725	92	AHSG|APOA1|APOA2|APP|BICD1|CCL2|CD47|CLIP3|DAB2|INSR|MAGI2|SNCA|TSG101	Lor	Vascular endothelial cells	GOBP
GOBP_POSITIVE_REGULATION_OF_ENDOTHELIAL_CELL_MIGRATION	0.000134994	0.00232276	0.518848	0.450925	1.82906	88	AKT3|BCAR1|BCAS3|EDN1|FGF2|FOXP1|GATA2|GATA3|GRN|HDAC7|HMOX1|KDR|NFE2L2|NRP1|PDGFB|PIK3CG|PLK2|RAC1|RHOB|RHOJ|RIN2|SASH1|SEMA5A|SIRT1|SRPX2|STAT5A|TEK|TGFB1|VEGFC|ZNF580	Lor	Vascular endothelial cells	GOBP
GOBP_POSITIVE_REGULATION_OF_ENDOTHELIAL_CELL_PROLIFERATION	0.00704879	0.0448584	0.235142	0.412177	1.59971	69	AKT3|BMP6|EGR3|FGF2|FLT4|GATA2|HMOX1|HSPG2|IGF2|JUN|KDR|NF1|NRARP|NRP1|PDCL3|PDGFB|PLCG1|POLD4|PPP1R16B|RICTOR|SEMA5A|SIRT1|STAT5A|TEK|TGFBR1|ZNF580	Lor	Vascular endothelial cells	GOBP
GOBP_POSITIVE_REGULATION_OF_EPIDERMIS_DEVELOPMENT	0.14825	0.303787	0.0505385	0.478765	1.31448	15	ETV4|FGF2|FOXC1|NCOA3|NOTCH1|NUMA1|TRIM16	Lor	Vascular endothelial cells	GOBP
GOBP_POSITIVE_REGULATION_OF_EPITHELIAL_CELL_DIFFERENTIATION	0.00976824	0.0556624	0.202499	0.521871	1.68513	29	BMP6|BTG1|CTNNB1|ETV4|FGF2|FOXC1|NCOA3|NOTCH1|NUMA1|RFX3|TMEM100|TRIM16|VEZF1	Lor	Vascular endothelial cells	GOBP
GOBP_POSITIVE_REGULATION_OF_EPITHELIAL_CELL_MIGRATION	0.0534709	0.164355	0.0843075	0.410667	1.4329	40	ARHGAP5|BMPR2|CAPN7|DOCK5|ENPP2|HBEGF|IRS2|ITGA2|JUN|MAP4K4|MMP9|PLCG1|PLCG2|RTN4	Lor	Vascular endothelial cells	GOBP
GOBP_POSITIVE_REGULATION_OF_EPITHELIAL_CELL_PROLIFERATION	0.00685921	0.0444582	0.235142	0.348759	1.51118	132	AKT3|BMP6|CFLAR|CTNNB1|CYP7B1|EGR3|EXTL3|EYA1|FGF2|FLT4|FOXP2|GATA2|GRN|HMOX1|HSPG2|IGF2|IRS2|JUN|KDR|LAMC1|MYC|NF1|NOTCH1|NRARP|NRP1|PDCL3|PDGFB|PLCG1|POLD4|PPP1R16B|RICTOR|RTN4|SEMA5A|SIRT1|SOX11|SRSF6|STAT5A|TEK|TGFB1|TGFBR1|VEGFC|WDR48|YAP1|ZNF580	Lor	Vascular endothelial cells	GOBP
GOBP_POSITIVE_REGULATION_OF_EPITHELIAL_TO_MESENCHYMAL_TRANSITION	0.0877424	0.222573	0.0652926	0.381471	1.35043	43	AXIN2|CTNNB1|DAB2|FERMT2|FOXC1|GCNT2|ISL1|NOTCH1|SDCBP|SMAD4|TGFB1|TGFB1I1|TGFBR1|WWTR1	Lor	Vascular endothelial cells	GOBP
GOBP_POSITIVE_REGULATION_OF_ERAD_PATHWAY	0.0732323	0.199624	0.0729388	0.504569	1.45174	18	ATXN3|BAG6|BCAP31|NFE2L2|RNF185|RNFT1|USP13	Lor	Vascular endothelial cells	GOBP
GOBP_POSITIVE_REGULATION_OF_ERBB_SIGNALING_PATHWAY	0.236036	0.402511	0.0387662	0.396379	1.18813	21	ADAM17|HIP1R|MMP9|RALA|RALB|RTN4|SPRY2|TGFB1	Lor	Vascular endothelial cells	GOBP
GOBP_POSITIVE_REGULATION_OF_ERK1_AND_ERK2_CASCADE	0.00528618	0.0377179	0.269842	0.376242	1.55821	100	ACKR3|APP|BMPER|CD44|CFLAR|F2R|FERMT2|FGA|FGB|FGF2|FGG|GCNT2|ICAM1|JUN|KDR|MAP2K1|MTURN|NOD1|NOTCH1|NOX4|NRP1|PDGFB|PDGFD|PRXL2C|RAP1B|TEK|TGFB1|TIRAP|TNFRSF11A|TPBG	Lor	Vascular endothelial cells	GOBP
GOBP_POSITIVE_REGULATION_OF_ERYTHROCYTE_DIFFERENTIATION	0.936337	0.960743	0.0147704	0.202795	0.659674	30	ACVR1B|BRD1|FOXO3|GATA2|GLUL|STAT5B	Lor	Vascular endothelial cells	GOBP
GOBP_POSITIVE_REGULATION_OF_ESTABLISHMENT_OF_PROTEIN_LOCALIZATION	0.0951714	0.232705	0.0601784	0.256624	1.20014	231	ABCG1|APP|ARIH2|ATG13|BAG3|BCAP31|BMP6|CEP135|CNST|CSNK2A2|EP300|FGA|FGB|FGG|FLNA|FUT11|FYN|GNA11|HYAL2|IRS2|ITPR1|JUP|LEPROT|LRRC8A|MAPK8|OAZ2|PCM1|PINK1|PLA2G6|PLK3|PPM1A|PRKAA1|PRKAR1A|PRNP|PSEN1|PTP4A3|RAB29|RAC1|RBP4|RIPOR1|RUFY3|SH3GLB1|SOX4|TGFB1|TSG101|VAMP2|VEGFC|VPS28|VPS35|ZDHHC2|ZIC1	Lor	Vascular endothelial cells	GOBP
GOBP_POSITIVE_REGULATION_OF_ESTABLISHMENT_OF_PROTEIN_LOCALIZATION_TO_MITOCHONDRION	0.321189	0.485817	0.0321691	0.336138	1.09343	30	ARIH2|ATG13|BAP1|CSNK2A2|GSK3A|HTRA2|LEPROT|MAPK8|PINK1|PRKAA1|RNF31|SH3GLB1|USP36|VPS11	Lor	Vascular endothelial cells	GOBP
GOBP_POSITIVE_REGULATION_OF_EXCITATORY_POSTSYNAPTIC_POTENTIAL	0.179212	0.341017	0.0467802	-0.397313	-1.24358	23	CHRNA7|GRIA1|GRIN2D|NRXN1|PRKCZ|PTEN	Lor	Vascular endothelial cells	GOBP
GOBP_POSITIVE_REGULATION_OF_EXECUTION_PHASE_OF_APOPTOSIS	0.589855	0.704705	0.0220404	0.327638	0.899547	15	CASP9|FADD|HTRA2|RIPK1|SIRT2|TNFRSF1A|TP53	Lor	Vascular endothelial cells	GOBP
GOBP_POSITIVE_REGULATION_OF_EXOCYTOSIS	0.102867	0.245611	0.0598876	0.35545	1.30641	51	FGA|FGB|FGG|GAB2|GATA2|LAMP1|RAB7A|SDCBP|SNCA|TSG101|VPS4B	Lor	Vascular endothelial cells	GOBP
GOBP_POSITIVE_REGULATION_OF_EXTRACELLULAR_MATRIX_ORGANIZATION	0.495349	0.631583	0.024624	0.320316	0.969149	22	CFLAR|FSCN1|RUNX1|SMAD4|TGFB1|TGFBR1	Lor	Vascular endothelial cells	GOBP
GOBP_POSITIVE_REGULATION_OF_EXTRINSIC_APOPTOTIC_SIGNALING_PATHWAY	0.0281637	0.110748	0.117107	0.443587	1.53065	38	APP|ATF3|BCL10|CTNNA1|HYAL2|LTBR|NF1|PMAIP1|SKIL|TNFSF10|WWOX	Lor	Vascular endothelial cells	GOBP
GOBP_POSITIVE_REGULATION_OF_FATTY_ACID_METABOLIC_PROCESS	0.045578	0.148071	0.0931001	0.507152	1.52017	21	APOA4|CPT1A|IRS2	Lor	Vascular endothelial cells	GOBP
GOBP_POSITIVE_REGULATION_OF_FAT_CELL_DIFFERENTIATION	0.212201	0.377298	0.0404909	0.332795	1.17811	43	AKT1|ASXL2|AXIN2|CEBPB|CREBL2|LPL|PIM1|SFRP2|SOX13|TFE3|ZBTB16|ZFP36|ZFP36L1	Lor	Vascular endothelial cells	GOBP
GOBP_POSITIVE_REGULATION_OF_FIBROBLAST_PROLIFERATION	0.0171086	0.0793685	0.161159	-0.443438	-1.5648	38	AQP1|CCNA2|CCNB1|CDC6|DDR2|FBLN1|HMGA2|IGF1|MIF|RNASEH2B|S100A6	Lor	Vascular endothelial cells	GOBP
GOBP_POSITIVE_REGULATION_OF_FILOPODIUM_ASSEMBLY	0.38831	0.547371	0.0287419	0.332123	1.04322	26	ARAP1|CDC42|DOCK11|FMR1|FSCN1|NRP1|RALA|RHOQ|SRF|TGFBR1|WASL	Lor	Vascular endothelial cells	GOBP
GOBP_POSITIVE_REGULATION_OF_FOCAL_ADHESION_ASSEMBLY	0.0199612	0.0887406	0.141767	0.531431	1.6079	22	FERMT2|KDR|LIMS1|MAP4K4|NRP1|RAC1|TEK	Lor	Vascular endothelial cells	GOBP
GOBP_POSITIVE_REGULATION_OF_G1_S_TRANSITION_OF_MITOTIC_CELL_CYCLE	0.000153207	0.00254198	0.518848	-0.5659	-1.99694	38	ADAMTS1|CCND1|CCND2|CCNE1|CDC6|CENPJ|CPSF3|DDR2|MDM2|RDX|RRM1|RRM2|SASS6|STIL|UBE2E2	Lor	Vascular endothelial cells	GOBP
GOBP_POSITIVE_REGULATION_OF_GENE_EXPRESSION_EPIGENETIC	0.629672	0.73473	0.0204713	0.249621	0.899772	47	APEX1|APP|EGR1|EP300|KMT2A|L3MBTL3|SGF29|TP53|WBP2	Lor	Vascular endothelial cells	GOBP
GOBP_POSITIVE_REGULATION_OF_GLIAL_CELL_DIFFERENTIATION	0.06928	0.192728	0.0750347	0.472825	1.44601	23	CXCR4|NOTCH1|TGFB1|TNFRSF1B	Lor	Vascular endothelial cells	GOBP
GOBP_POSITIVE_REGULATION_OF_GLIOGENESIS	0.245212	0.412481	0.0372315	0.333591	1.15109	38	CXCR4|ETV5|NOTCH1|TGFB1|TNFRSF1B|VEGFC	Lor	Vascular endothelial cells	GOBP
GOBP_POSITIVE_REGULATION_OF_GLUCONEOGENESIS	0.695005	0.785029	0.0194573	0.293183	0.831949	17	CRY1|FOXO1|KAT2A|PPP4R3B|PRKAG1|SIRT1	Lor	Vascular endothelial cells	GOBP
GOBP_POSITIVE_REGULATION_OF_GLUCOSE_METABOLIC_PROCESS	0.0439183	0.144997	0.0941329	0.443862	1.47907	33	CRY1|FOXO1|INSR|IRS2|PMAIP1|PPP1R3B	Lor	Vascular endothelial cells	GOBP
GOBP_POSITIVE_REGULATION_OF_GLYCOGEN_METABOLIC_PROCESS	0.0369642	0.130748	0.104367	0.572664	1.57228	15	INSR|IRS2|PPP1R3B	Lor	Vascular endothelial cells	GOBP
GOBP_POSITIVE_REGULATION_OF_GLYCOPROTEIN_METABOLIC_PROCESS	0.787632	0.854078	0.0181518	-0.274218	-0.763866	15	GOLGA2|IGF1|RAB1A	Lor	Vascular endothelial cells	GOBP
GOBP_POSITIVE_REGULATION_OF_GROWTH	0.0842776	0.216828	0.0645685	0.275998	1.23607	165	BMPR2|CDC42|CDKN2AIP|CHD7|CRABP2|DERL2|DIO3|DISC1|EDN1|EIF4G2|EXTL3|EZR|FGF2|FN1|GHR|HBEGF|HEY2|HSF1|IGF2|INO80|INSR|MACF1|MMP14|MTM1|NOTCH1|NRP1|PIM1|RICTOR|RIMS1|RPS6KA3|RUFY3|SDCBP|SEMA5A|SFRP2|SHTN1|SRF|STAT5A|STAT5B|SUPV3L1|SYT17|TGFBR1|YAP1|YBX3	Lor	Vascular endothelial cells	GOBP
GOBP_POSITIVE_REGULATION_OF_GTPASE_ACTIVITY	0.38893	0.547769	0.0278605	0.260494	1.03157	77	ARHGEF7|CORO1C|DOCK11|DOCK9|ITGB1|LIMS1|NF1|RALGAPA1|RASGRP2|RGS6|RSU1|SNX18|TGM2	Lor	Vascular endothelial cells	GOBP
GOBP_POSITIVE_REGULATION_OF_HEART_GROWTH	0.416996	0.57315	0.0288406	-0.313304	-1.02083	27	ACACB|CCNB1|CDK1|FGFR2|IGF1|ZFPM2	Lor	Vascular endothelial cells	GOBP
GOBP_POSITIVE_REGULATION_OF_HEART_RATE	0.172238	0.332214	0.0465749	0.466603	1.28109	15	ADA|ADM|EDN1|HEY2|SCN3B	Lor	Vascular endothelial cells	GOBP
GOBP_POSITIVE_REGULATION_OF_HEMOPOIESIS	0.00119418	0.0127327	0.45506	0.398251	1.68515	112	ACIN1|ADA|AMBRA1|ANXA1|AP3D1|ARID1B|ARID2|AXL|BRD2|CBFB|CTNNBIP1|DUSP10|EGR3|EP300|FES|FOS|FOXO3|GATA3|HSF1|IL4R|KAT5|KLF10|MMP14|NEDD9|NFKBIZ|PBRM1|PHF10|PNP|RARA|RHOA|RIPK1|RIPK2|RUNX1|SHB|SLC9B2|SMARCC1|SMARCC2|SMARCD1|SOX13|SOX4|STAT5A|STAT5B|TGFB1|TNFRSF11A|TRIB1|ZBTB1|ZBTB16|ZBTB46|ZFP36L1|ZMIZ1	Lor	Vascular endothelial cells	GOBP
GOBP_POSITIVE_REGULATION_OF_HORMONE_SECRETION	0.247379	0.414239	0.0366051	0.279526	1.1182	82	BMP6|DAB2|EDN1|FGA|FGB|FGG|GNA11|IRS2|ITPR1|LRRC8A|PLA2G6|PRKAR1A|RAC1|RBP4|SOX11|SOX4	Lor	Vascular endothelial cells	GOBP
GOBP_POSITIVE_REGULATION_OF_HYDROLASE_ACTIVITY	0.493103	0.629684	0.0236235	0.238366	0.979766	95	AKT1|ARAP1|ARHGAP42|ARHGEF7|CORO1C|DOCK11|DOCK9|DVL3|GRN|ITGB1|LIMS1|MTMR9|NF1|PSAP|PSENEN|RALBP1|RALGAPA1|RAPGEF1|RAPGEF2|RASGRP2|RGS6|RHOA|RHOC|RSU1|SCRIB|SNX18|SNX9|TANK|TGM2|TSC1	Lor	Vascular endothelial cells	GOBP
GOBP_POSITIVE_REGULATION_OF_IMMUNE_EFFECTOR_PROCESS	0.123648	0.273354	0.0531804	0.286354	1.2146	115	ANXA1|APPL2|BCL10|BRD2|CD55|DNAJB9|EP300|FBXO38|GAB2|GATA2|GATA3|GPRC5B|HLA-E|IL13RA1|IL33|KMT5B|LAMP1|MAPKAPK2|NECTIN2|NFKBIZ|NOD1|PLCG2|PRKAA1|RARA|RBP4|RTN4|SHLD2|SIRT1|STAT5A|STAT5B|TGFB1|ZBTB1	Lor	Vascular endothelial cells	GOBP
GOBP_POSITIVE_REGULATION_OF_IMMUNE_RESPONSE	0.00537364	0.0378248	0.256635	0.276602	1.3736	407	ADA|AKIRIN2|ANXA1|APP|APPL2|ATAT1|BAG6|BCAR1|BCL10|BECN1|BMX|BRD2|BTNL9|CARD8|CD47|CD55|CD59|COLEC12|CPT1A|CREBBP|CSK|CSNK1A1|DUSP3|ELF1|EP300|EPG5|ERBIN|EZR|FBXL2|FBXO38|FLOT2|FOSL2|FOXP1|FYB2|FYN|GATA3|GBP5|GPATCH3|HEXIM1|HLA-E|IFI16|IL33|IRAK1|KAT5|KMT5B|LAMP1|LCP2|MAPK8|MAPKAPK2|NAIP|NECTIN2|NEK7|NFKB1|NFKBIA|NFKBIZ|NOD1|NOP53|NPLOC4|OGT|PDE4B|PELI1|PIK3CA|PLA2G6|PLCG2|PRKAA1|PRNP|PSEN1|PUM1|RAB29|RABGEF1|RARA|RC3H1|RIOK3|RNF115|RNF144A|RNF170|RNF185|RPS6KA3|RTN4|SARM1|SEC14L1|SERPING1|SFPQ|SHLD2|SIRT1|SIRT2|SLC39A6|SMPDL3A|SPPL3|SPSB3|SQSTM1|STAT5A|STAT5B|TGFB1|TIRAP|TNFRSF21|TRAF3|TRIM56|TSPAN6|TYRO3|WASHC4|WNK1|YES1|ZBTB1|ZDHHC4|ZDHHC5	Lor	Vascular endothelial cells	GOBP
GOBP_POSITIVE_REGULATION_OF_IMMUNOGLOBULIN_PRODUCTION	0.826868	0.879303	0.0165211	0.231289	0.765428	32	DNAJB9|HLA-E|IL13RA1|IL33|KMT5B|RBP4|SHLD2|TGFB1	Lor	Vascular endothelial cells	GOBP
GOBP_POSITIVE_REGULATION_OF_INFLAMMASOME_MEDIATED_SIGNALING_PATHWAY	0.160978	0.32078	0.0479693	0.426256	1.27769	21	ATAT1|DHX33|GBP5|MAPK8|MAVS|MYD88|NEK7|PLCG2|TLR4|ZDHHC1|ZDHHC5	Lor	Vascular endothelial cells	GOBP
GOBP_POSITIVE_REGULATION_OF_INFLAMMATORY_RESPONSE	0.00106668	0.0117191	0.45506	0.45979	1.76452	65	APP|C2CD4B|CAMK2N1|CD47|CEBPB|GBP5|GPRC5B|GPSM3|GRN|HLA-E|HYAL2|IL17RA|IL33|LPL|MAP3K8|MGST2|NAIP|NFKBIA|NFKBIZ|OSMR|PIK3CG|PLCG2|RIPK1|SNCA|STAT5A|STAT5B|TGFB1|TNFRSF11A|TNFRSF1A|ZDHHC5	Lor	Vascular endothelial cells	GOBP
GOBP_POSITIVE_REGULATION_OF_INSULIN_SECRETION	0.26214	0.430328	0.0387119	-0.296606	-1.12475	53	AACS|ABAT|ACSL4|CHRM3|DYNLL1|JAK2|MCU|MPC2|MYRIP|NLGN2|NNAT|PFKM|PHPT1|PLCB1|PPARD|PRKACA|PRKCB|RAPGEF4|SERP1|TARDBP|TM7SF3|VSNL1	Lor	Vascular endothelial cells	GOBP
GOBP_POSITIVE_REGULATION_OF_INSULIN_SECRETION_INVOLVED_IN_CELLULAR_RESPONSE_TO_GLUCOSE_STIMULUS	0.215438	0.379474	0.0420199	-0.42172	-1.21662	17	MPC2|PHPT1|VSNL1	Lor	Vascular endothelial cells	GOBP
GOBP_POSITIVE_REGULATION_OF_INTERFERON_ALPHA_PRODUCTION	0.285277	0.454097	0.0358091	-0.402863	-1.14119	16	DHX36|HMGB1|HSPD1|IRF3|STAT1|ZC3HAV1	Lor	Vascular endothelial cells	GOBP
GOBP_POSITIVE_REGULATION_OF_INTERFERON_BETA_PRODUCTION	0.843926	0.891633	0.0174887	-0.228506	-0.750291	28	HMGB1|HMGB2|IRF3|ISG15|POLR3G|ZC3HAV1	Lor	Vascular endothelial cells	GOBP
GOBP_POSITIVE_REGULATION_OF_INTERLEUKIN_10_PRODUCTION	0.0465591	0.149883	0.0945555	-0.521131	-1.50341	17	CD46|FCER1G|HMGB1|HSPD1|ISG15|PRKCZ|RAD21|RBM47	Lor	Vascular endothelial cells	GOBP
GOBP_POSITIVE_REGULATION_OF_INTERLEUKIN_12_PRODUCTION	0.297087	0.465827	0.0350682	-0.378563	-1.12593	19	CD36|CD40|HMGB1|HSPD1|LAPTM5|MAPK14|MDK	Lor	Vascular endothelial cells	GOBP
GOBP_POSITIVE_REGULATION_OF_INTERLEUKIN_1_PRODUCTION	0.0367439	0.130734	0.102435	0.437222	1.49777	37	APP|CARD8|EGR1|GBP5|HSPB1|IFI16|IL16|ISL1|LPL|MYD88|NAIP|NOD1|RELA|RIPK2|S100A13|STAT3|TRIM16	Lor	Vascular endothelial cells	GOBP
GOBP_POSITIVE_REGULATION_OF_INTERLEUKIN_2_PRODUCTION	0.117533	0.266819	0.056827	0.45035	1.34991	21	ANXA1|PDE4B|PLCG2|PNP|RIPK2|RUNX1|STAT5A|STAT5B	Lor	Vascular endothelial cells	GOBP
GOBP_POSITIVE_REGULATION_OF_INTERLEUKIN_6_PRODUCTION	0.0473764	0.151791	0.090004	0.401414	1.43511	45	AKIRIN2|APP|ARHGEF2|BCL10|F2R|HYAL2|IL16|IL17D|IL17RA|IL33|ISL1|LPL|MAVS|MYD88|NOD1|PLCG2|POU2F2|RELA|RIPK2|STAT3|TGFB1|TIRAP|TLR4|TRAF6|ZBTB20	Lor	Vascular endothelial cells	GOBP
GOBP_POSITIVE_REGULATION_OF_INTERLEUKIN_8_PRODUCTION	0.0499904	0.15676	0.0883886	0.466323	1.47983	27	APOA2|BCL10|DDIT3|F2R|FADD|HYAL2|IL17D|LAMTOR5|MAVS|MYD88|NOD1|RELA|RIPK1|STAT3|TIRAP|TLR4|WNT5A|ZNF580	Lor	Vascular endothelial cells	GOBP
GOBP_POSITIVE_REGULATION_OF_INTRACELLULAR_PROTEIN_TRANSPORT	0.278954	0.448597	0.0341492	0.279241	1.10036	75	BAG3|BCAP31|EP300|FLNA|HYAL2|JUP|OAZ2|PCM1|PLK3|PPM1A|PSEN1|RAB29|RIPOR1|RUFY3|TGFB1|VAMP2|ZDHHC2|ZIC1	Lor	Vascular endothelial cells	GOBP
GOBP_POSITIVE_REGULATION_OF_INTRACELLULAR_TRANSPORT	0.335133	0.501543	0.030166	0.251227	1.0597	110	BAG3|BCAP31|COMMD1|DAB2|EFCAB7|EP300|ERGIC3|EZR|FLNA|HYAL2|JUP|MSN|NUMA1|OAZ2|PCM1|PLK3|PPM1A|PSEN1|RAB21|RAB29|RBM22|RIPOR1|RUFY3|TGFB1|VAMP2|VPS11|ZDHHC2|ZIC1	Lor	Vascular endothelial cells	GOBP
GOBP_POSITIVE_REGULATION_OF_INTRINSIC_APOPTOTIC_SIGNALING_PATHWAY	0.043027	0.143365	0.0945555	0.392299	1.42947	49	BCAP31|BCL2L11|BECN1|DDIT3|FLCN|MCL1|NACC2|PMAIP1|RAD9A|SERINC3|SFPQ|SIAH1|SIRT1|SKIL|TP53	Lor	Vascular endothelial cells	GOBP
GOBP_POSITIVE_REGULATION_OF_ISOTYPE_SWITCHING	0.590275	0.704948	0.0227035	-0.304175	-0.904688	19	ATAD5|CD40|MAD2L2|MLH1|NSD2|PAXIP1|PMS2|RIF1|TFRC	Lor	Vascular endothelial cells	GOBP
GOBP_POSITIVE_REGULATION_OF_JNK_CASCADE	0.285608	0.454179	0.033899	0.285227	1.1042	68	ANKRD6|APP|AXIN1|CRK|DVL3|EDN1|FLT4|HIPK2|LTBR|MAP2K7|MAP4K2|MFHAS1|MTURN|MYD88|NAIP|NOD1|NR2C2|RASSF2|RB1CC1|RIPK1|RIPK2|SDCBP|SH3RF1|TAOK1|TAOK2|TIRAP|TLR4|TNFRSF11A|TRAF4|TRAF6|WNT5A|XIAP|ZNF622	Lor	Vascular endothelial cells	GOBP
GOBP_POSITIVE_REGULATION_OF_KINASE_ACTIVITY	0.764303	0.836592	0.0198371	-0.202354	-0.86481	97	ANGPT1|CENPE|CLSPN|DDR2|ECT2|FBN1|HMGA2|IGF1|KIF14|TCIM|TPX2|UNC119|XRCC5|XRCC6	Lor	Vascular endothelial cells	GOBP
GOBP_POSITIVE_REGULATION_OF_LAMELLIPODIUM_ASSEMBLY	0.14294	0.299126	0.0511654	0.435043	1.30403	21	ABI2|AUTS2|FSCN1|NCKAP1|OCLN|PIK3CA|RAC1	Lor	Vascular endothelial cells	GOBP
GOBP_POSITIVE_REGULATION_OF_LAMELLIPODIUM_ORGANIZATION	0.0199885	0.0887406	0.141073	0.500925	1.60339	28	ABI2|ARHGEF7|AUTS2|CORO1C|ENPP2|FSCN1|NCKAP1|OCLN|PIK3CA|RAC1	Lor	Vascular endothelial cells	GOBP
GOBP_POSITIVE_REGULATION_OF_LEUKOCYTE_APOPTOTIC_PROCESS	0.483619	0.624099	0.0251258	0.335832	0.979016	19	ANXA1|BCL2L11|FNIP1|MYC|NF1|PERP|RAPGEF2|SIRT1|TP53|ZC3H8	Lor	Vascular endothelial cells	GOBP
GOBP_POSITIVE_REGULATION_OF_LEUKOCYTE_CELL_CELL_ADHESION	0.00143532	0.014771	0.45506	0.357598	1.57534	148	ABL2|ACTB|ADA|AKT1|AMBRA1|ANXA1|AP3D1|ARID1B|ARID2|B2M|BCL10|BRD2|CBFB|CCL2|CD44|CD47|CD55|CSK|DUSP10|EFNB2|EGR3|EP300|FBXO38|FLOT2|FOXO3|FYN|GATA3|HLA-E|HSPH1|IGF2|IL4R|IRAK1|KAT5|LGALS8|MAP3K8|NCK2|NFAT5|NFKBIZ|NR5A2|PBRM1|PHF10|PNP|PRKAA1|RARA|RELA|RHOA|RIPK2|RUNX1|SHB|SIRPA|SMARCC1|SMARCC2|SMARCD1|SOX13|SOX4|ST3GAL4|STAT5A|STAT5B|TGFB1|YES1|ZBTB1|ZBTB16|ZMIZ1	Lor	Vascular endothelial cells	GOBP
GOBP_POSITIVE_REGULATION_OF_LEUKOCYTE_CHEMOTAXIS	0.266855	0.43531	0.0355141	0.321741	1.12714	41	APP|CCL2|DAPK2|EDN1|GPSM3|RAC1|TIRAP|VEGFC|WNK1|ZNF580	Lor	Vascular endothelial cells	GOBP
GOBP_POSITIVE_REGULATION_OF_LEUKOCYTE_MEDIATED_IMMUNITY	0.510904	0.643229	0.023481	0.256231	0.967094	59	CD55|FBXO38|GATA3|HLA-E|KMT5B|LAMP1|NECTIN2|PLCG2|PRKAA1|SHLD2|STAT5A|STAT5B|TGFB1	Lor	Vascular endothelial cells	GOBP
GOBP_POSITIVE_REGULATION_OF_LEUKOCYTE_MIGRATION	0.10972	0.254501	0.0573327	0.320257	1.25896	74	ABL2|APP|CCL2|CD47|DAPK2|EDN1|GPSM3|ICAM1|MMP14|PDGFD|PLVAP|RAC1|RHOA|TGFB1|TIRAP|VEGFC|WNK1|ZNF580	Lor	Vascular endothelial cells	GOBP
GOBP_POSITIVE_REGULATION_OF_LEUKOCYTE_PROLIFERATION	0.840954	0.889336	0.0182593	-0.199395	-0.811342	75	ATAD5|CD276|CD320|CD40|CD46|CDKN1A|DHPS|DNAJA3|EFNB1|EPHB2|HMGB1|IGF1|IGFBP2|IL6ST|JAK2|LYN|MIF|NFATC2|NMB|PTK2|RPL13A|SELENOK|TFRC|TGFBR2|VAV3	Lor	Vascular endothelial cells	GOBP
GOBP_POSITIVE_REGULATION_OF_LIPID_BIOSYNTHETIC_PROCESS	0.301286	0.47037	0.032855	0.292818	1.093	55	ABCG1|ADGRF5|ADM|AKT1|APOA4|BMP6|CAPN2|CCN1|CREBL2|CTDNEP1|DAB2|KAT5|LPGAT1|MAPK1|NR5A2|OGT|PLA2G6|PRKAA1|SIRT2|SLC27A1|ZBTB20	Lor	Vascular endothelial cells	GOBP
GOBP_POSITIVE_REGULATION_OF_LIPID_LOCALIZATION	0.00354941	0.029102	0.335069	0.461556	1.71581	54	ABCA1|ABCA5|ABCG1|APOA1|APOB|BMP6|DAB2|DENND5B|EDN1|LIPG|LPL|MSR1|NFKB1|PLIN2	Lor	Vascular endothelial cells	GOBP
GOBP_POSITIVE_REGULATION_OF_LIPID_METABOLIC_PROCESS	0.0334867	0.12291	0.106111	0.356827	1.41641	78	ABCG1|ABHD5|ADGRF5|ADM|AKT1|AKT2|APOA1|APOA2|APOA4|BMP6|CAPN2|CLSTN3|CPT1A|CREBL2|CTDNEP1|DAB2|IRS2|KAT5|LPGAT1|MAPK1|OGT|PLA2G6|PNPLA2|PRKAA1|SIRT2|SLC27A1|TNFRSF1A|ZBTB20	Lor	Vascular endothelial cells	GOBP
GOBP_POSITIVE_REGULATION_OF_LIPID_TRANSPORT	0.00677838	0.0441163	0.241698	0.47118	1.66801	43	ABCA1|ABCA5|ABCG1|APOA1|ATP8A1|BMP6|DAB2|DENND5B|EDN1|LIPG|NFKB1|SIRT1|TNFRSF11A|ZDHHC8	Lor	Vascular endothelial cells	GOBP
GOBP_POSITIVE_REGULATION_OF_LOCOMOTION	3.96556e-08	2.04699e-06	0.719513	0.366827	1.80765	376	ABL2|ACKR3|ACTG1|ACTN4|AKT3|APP|ARHGEF7|ATP8A1|BCAR1|BCAS3|BMPR2|CAPN7|CCL2|CD47|CDH5|CXCR4|DAB2|DAPK2|DAPK3|EDN1|ENPP2|F2R|FERMT2|FGF2|FLT1|FN1|FOXP1|FZD4|GATA2|GATA3|GCNT2|GPSM3|GRN|HDAC7|HMOX1|ICAM1|IGF1R|INSR|IRS2|ITGA5|ITGB1|JUN|KDR|MAP2K1|MAP4K4|MCAM|MMP14|MMP9|MYADM|NFE2L2|NOTCH1|NRP1|PDGFB|PDGFD|PECAM1|PIK3CG|PINK1|PLAU|PLK2|PLVAP|PREX1|RAC1|RHOA|RHOB|RHOJ|RICTOR|RIN2|RIPOR1|RUFY3|S1PR1|SASH1|SDCBP|SEMA3G|SEMA4C|SEMA5A|SHTN1|SIRT1|SMURF2|SOD2|SPAG9|SRPX2|TEK|TGFB1|TGFBR1|TIRAP|TJP1|TPBG|VEGFC|VPS35|WNK1|ZNF580|ZNF609	Lor	Vascular endothelial cells	GOBP
GOBP_POSITIVE_REGULATION_OF_LONG_TERM_SYNAPTIC_POTENTIATION	0.437451	0.589309	0.026764	0.351574	1.01155	18	APP|SQSTM1|ZDHHC2	Lor	Vascular endothelial cells	GOBP
GOBP_POSITIVE_REGULATION_OF_LYMPHOCYTE_DIFFERENTIATION	0.00235419	0.0218114	0.431708	0.422253	1.67611	78	ADA|AMBRA1|ANXA1|AP3D1|ARID1B|ARID2|AXL|BRD2|CBFB|DUSP10|EGR3|EP300|FOXO3|GATA3|IL4R|KAT5|MMP14|NFKBIZ|PBRM1|PHF10|PNP|RARA|RHOA|RIPK2|RUNX1|SHB|SMARCC1|SMARCC2|SMARCD1|SOX13|SOX4|STAT5A|STAT5B|TGFB1|ZBTB1|ZBTB16|ZMIZ1	Lor	Vascular endothelial cells	GOBP
GOBP_POSITIVE_REGULATION_OF_LYMPHOCYTE_MIGRATION	0.859111	0.902983	0.0161889	0.236835	0.724296	23	ABL2|APP|RHOA|WNK1	Lor	Vascular endothelial cells	GOBP
GOBP_POSITIVE_REGULATION_OF_MACROAUTOPHAGY	0.0503491	0.157554	0.0860348	0.340276	1.35821	81	AMBRA1|ATG2A|BAG3|BECN1|CDK5RAP3|DELE1|EPM2A|FBXO7|GNAI3|HMOX1|KAT5|KDR|LARP1|MOAP1|NOD1|OPTN|PAFAH1B2|PINK1|PIP4K2B|RALB|RIPK2|RNF31|SESN3|SH3GLB1|SIRT1|SMCR8|SNX18|SNX30|SNX7|SPTLC2|SUPT5H|TBK1|TOM1|UBE2A|UFL1|ULK1|VPS13D|WAC|WDR45	Lor	Vascular endothelial cells	GOBP
GOBP_POSITIVE_REGULATION_OF_MAPK_CASCADE	0.000505768	0.00645003	0.477271	0.319472	1.51242	253	ACKR3|APP|AXIN1|BMPER|BNIP2|CD44|CDH2|CFLAR|CTNNB1|DSC2|EDN1|EFNA1|ERN1|F2R|FERMT2|FGA|FGB|FGF2|FGG|FLT1|GCNT2|GHR|ICAM1|IGF1R|INSR|ITGA1|JUN|KDR|KL|LAMTOR3|LTBR|MADD|MAP2K1|MAP3K3|MAP4K2|MTURN|NOD1|NOTCH1|NOX4|NRP1|PDGFB|PDGFD|PECAM1|PIK3CG|PRXL2C|RAP1B|RASSF2|RB1CC1|SASH1|SDCBP|SEMA4C|SH3RF1|SPAG9|TEK|TGFB1|TIRAP|TNFRSF11A|TPBG	Lor	Vascular endothelial cells	GOBP
GOBP_POSITIVE_REGULATION_OF_MAP_KINASE_ACTIVITY	0.00697674	0.0446621	0.241698	0.575937	1.74256	22	ERN1|FGF2|FLT1|MAP4K2|PDGFB|PIK3CG|SASH1	Lor	Vascular endothelial cells	GOBP
GOBP_POSITIVE_REGULATION_OF_MEMBRANE_PERMEABILITY	0.123323	0.273282	0.0582215	-0.368922	-1.2942	37	ATP5IF1|BAX|BID|BLOC1S2|BNIP3|BNIP3L|CHCHD10|JAM3|LAPTM5|PPIF|RHOT1|SIVA1|SLC25A4|SLC25A5|SLC25A6|SLC9A1|STPG1|TMEM14A|VDAC2	Lor	Vascular endothelial cells	GOBP
GOBP_POSITIVE_REGULATION_OF_MESENCHYMAL_CELL_PROLIFERATION	0.271256	0.440182	0.0358988	0.394866	1.15111	19	CTNNB1|FOXP2|IRS2|KDR	Lor	Vascular endothelial cells	GOBP
GOBP_POSITIVE_REGULATION_OF_METAPHASE_ANAPHASE_TRANSITION_OF_CELL_CYCLE	0.0459465	0.148681	0.0951997	-0.534946	-1.51534	16	ANAPC11|ANAPC5|CDC20|DLGAP5|MAD1L1|SKA1|SKA3|UBE2C	Lor	Vascular endothelial cells	GOBP
GOBP_POSITIVE_REGULATION_OF_MICROTUBULE_POLYMERIZATION_OR_DEPOLYMERIZATION	0.269336	0.438378	0.0375799	-0.329228	-1.13496	34	AURKB|CAV3|CDK5RAP2|CKAP5|NAV3|PAK1|PSRC1	Lor	Vascular endothelial cells	GOBP
GOBP_POSITIVE_REGULATION_OF_MIRNA_METABOLIC_PROCESS	0.0775033	0.206673	0.0697295	0.372144	1.34989	48	EGR1|FGF2|FOS|FOXO3|GATA2|GATA3|JUN|MRTFA|NFKB1|PDGFB|SMAD1|SMAD4|SMAD6|SRF|TGFB1|TP53|ZSWIM8	Lor	Vascular endothelial cells	GOBP
GOBP_POSITIVE_REGULATION_OF_MIRNA_TRANSCRIPTION	0.0749625	0.202979	0.0707234	0.396977	1.37787	39	EGR1|FGF2|FOS|FOXO3|GATA2|GATA3|JUN|MRTFA|PDGFB|SMAD1|SMAD4|SMAD6|SRF|TGFB1|TP53	Lor	Vascular endothelial cells	GOBP
GOBP_POSITIVE_REGULATION_OF_MITOCHONDRIAL_FISSION	0.644696	0.744751	0.0205315	0.297729	0.867939	19	KDR|PINK1|RALA|RALBP1|SPIRE1|VPS35	Lor	Vascular endothelial cells	GOBP
GOBP_POSITIVE_REGULATION_OF_MITOCHONDRIAL_MEMBRANE_PERMEABILITY	0.165057	0.323794	0.0494127	-0.357309	-1.23953	35	ATP5IF1|BAX|BID|BNIP3|CHCHD10|SIVA1|SLC25A4|SLC25A5|SLC25A6|STPG1|VDAC2	Lor	Vascular endothelial cells	GOBP
GOBP_POSITIVE_REGULATION_OF_MITOTIC_CELL_CYCLE	1.12415e-06	3.97362e-05	0.643552	-0.470945	-2.0436	106	ADAMTS1|ANAPC11|ANAPC5|AURKA|BIRC5|BRCA2|CCNB1|CCND1|CCND2|CCNE1|CDC20|CDC25C|CDC6|CDC7|CDCA5|CDK1|CENPJ|CPSF3|DBF4B|DDR2|DLGAP5|DTL|EIF4EBP1|FBXO5|MDM2|PBX1|RDX|RRM1|RRM2|RRM2B|SASS6|SKA3|STIL|UBE2C|UBE2E2	Lor	Vascular endothelial cells	GOBP
GOBP_POSITIVE_REGULATION_OF_MITOTIC_CELL_CYCLE_PHASE_TRANSITION	1.45953e-08	8.04473e-07	0.74774	-0.562568	-2.31156	79	ADAMTS1|ANAPC11|ANAPC5|BIRC5|CCNB1|CCND1|CCND2|CCNE1|CDC20|CDC25C|CDC6|CDC7|CDCA5|CDK1|CENPJ|CPSF3|DBF4B|DDR2|DLGAP5|DTL|FBXO5|MDM2|PBX1|RDX|RRM1|RRM2|RRM2B|SASS6|SKA3|STIL|UBE2C|UBE2E2	Lor	Vascular endothelial cells	GOBP
GOBP_POSITIVE_REGULATION_OF_MITOTIC_NUCLEAR_DIVISION	0.125915	0.275642	0.0570278	-0.391642	-1.29473	29	ANAPC11|ANAPC5|AURKA|CDC20|DLGAP5|IGF1|NUSAP1|SKA3|UBE2C	Lor	Vascular endothelial cells	GOBP
GOBP_POSITIVE_REGULATION_OF_MITOTIC_SISTER_CHROMATID_SEPARATION	0.000643939	0.00784303	0.477271	-0.647351	-1.94726	20	ANAPC11|ANAPC5|AURKB|BIRC5|CDC20|CDCA8|DLGAP5|INCENP|SKA3|UBE2C	Lor	Vascular endothelial cells	GOBP
GOBP_POSITIVE_REGULATION_OF_MOLECULAR_FUNCTION	0.471289	0.616258	0.0230976	0.200492	0.994926	403	ACTN4|ARHGEF7|ARRDC3|BCAS3|BCL10|CAB39|CACUL1|CAP1|CARD10|COPS5|CORO1C|DACT1|DDIT3|DNAJB2|DOCK11|DOCK9|EDN1|EP300|EPB41|ERN1|FGF13|FGF2|FLT1|FOXC1|GABARAPL2|GATA3|GPRC5B|GRN|GTF2B|IRAK1|ITGB1|LCP2|LIMS1|MAP2K1|MAP4K2|MAPK8|MMD|MMP9|MTDH|MTMR9|NCOA3|NEUROD1|NF1|NHEJ1|NOD1|NVL|PABPN1|PDGFB|PIK3CG|PIM1|RALB|RALBP1|RALGAPA1|RARA|RASGRP2|RASSF2|RGS6|RHOA|RIPOR1|RNF220|ROR1|RPS6KA5|RSU1|SASH1|SIRT1|SIRT2|SKI|SNCA|SNX18|SRF|TANK|TERF2IP|TGM2|TOR1AIP1|TRIM27|TRIM8|VMP1	Lor	Vascular endothelial cells	GOBP
GOBP_POSITIVE_REGULATION_OF_MONOATOMIC_ION_TRANSMEMBRANE_TRANSPORT	0.232239	0.398123	0.0414294	-0.294942	-1.14382	58	ABL1|ANO6|APLNR|BAX|CACNB2|CEMIP|CRACR2A|FXYD5|FXYD6|GAL|HEPH|HTT|KCNQ1|NOS1AP|STIM1|STIM2|STIMATE|STK39|THY1|WNK2	Lor	Vascular endothelial cells	GOBP
GOBP_POSITIVE_REGULATION_OF_MONOATOMIC_ION_TRANSPORT	0.268143	0.436874	0.0386578	-0.265332	-1.1021	83	ABL1|AHCYL1|ANK3|ANO6|APLNR|BAX|CACNA1D|CACNB2|CEMIP|CNKSR3|CRACR2A|FXYD5|FXYD6|GAL|HEPH|HTT|KCNQ1|MYLK|NOS1AP|STIM1|STIM2|STIMATE|STK39|THY1|TSPO|WNK2	Lor	Vascular endothelial cells	GOBP
GOBP_POSITIVE_REGULATION_OF_MONONUCLEAR_CELL_MIGRATION	0.731346	0.812274	0.0198371	-0.229161	-0.848963	47	ANO6|C1QBP|CALR|DOCK8|HMGB1|JAM2|MDK|P4HB|STK39	Lor	Vascular endothelial cells	GOBP
GOBP_POSITIVE_REGULATION_OF_MORPHOGENESIS_OF_AN_EPITHELIUM	0.136011	0.288753	0.0525655	0.445397	1.31613	20	CTNNB1|FGF2|GATA3|GJA1|MMRN2|TGFB1	Lor	Vascular endothelial cells	GOBP
GOBP_POSITIVE_REGULATION_OF_MRNA_CATABOLIC_PROCESS	0.786858	0.853524	0.0165346	0.207055	0.8472	92	AGO2|AGO3|AGO4|BTG2|CNOT2|CNOT4|CNOT6L|CNOT7|CPEB3|DCP1A|EIF4ENIF1|FTO|LSM1|MEX3D|PABPC1|PAIP1|PAN3|PUM1|RBM24|RC3H1|RC3H2|SAMD4A|SAMD4B|TNRC6B|TTC5|TUT4|TUT7|ZFP36|ZFP36L1|ZFP36L2	Lor	Vascular endothelial cells	GOBP
GOBP_POSITIVE_REGULATION_OF_MRNA_METABOLIC_PROCESS	0.993333	0.999788	0.0130171	0.155846	0.66261	116	AGO4|BTG2|CIRBP|CNOT4|CNOT6L|CNOT7|MEX3D|PAN3|PUM1|RBM24|RBM3|RC3H1|SAMD4B|TNRC6B|TRA2A|ZFP36|ZFP36L1|ZFP36L2	Lor	Vascular endothelial cells	GOBP
GOBP_POSITIVE_REGULATION_OF_MRNA_PROCESSING	0.290162	0.458284	0.0357942	-0.348957	-1.12862	26	CCNB1|DAZAP1|DHX36|NCBP1|NCL|NUP98|RBMX|SNRNP70|TRA2B	Lor	Vascular endothelial cells	GOBP
GOBP_POSITIVE_REGULATION_OF_MULTICELLULAR_ORGANISM_GROWTH	0.453682	0.601286	0.026099	0.329319	0.996388	22	CHD7|DIO3|EZR|GHR|HSF1|IGF2|STAT5A|STAT5B	Lor	Vascular endothelial cells	GOBP
GOBP_POSITIVE_REGULATION_OF_MUSCLE_CELL_APOPTOTIC_PROCESS	0.664392	0.761311	0.0200717	0.293427	0.855398	19	ATF4|CAPN2|FOXO1|SMAD4|SOD2|TP53	Lor	Vascular endothelial cells	GOBP
GOBP_POSITIVE_REGULATION_OF_MUSCLE_CELL_DIFFERENTIATION	0.212521	0.377454	0.0404909	0.323026	1.17172	48	EDN1|EFNB2|LAMB2|LAMC1|MAML1|MMP14|NID1|NOTCH1|NOTCH4|PIEZO1|RBM24|SIRT1|SOD2|TGFB1	Lor	Vascular endothelial cells	GOBP
GOBP_POSITIVE_REGULATION_OF_MUSCLE_CONTRACTION	0.337016	0.50251	0.0314499	0.359771	1.08852	22	ADA|EDN1|F2R|GSTO1|MAP2K1|RHOA|SRF	Lor	Vascular endothelial cells	GOBP
GOBP_POSITIVE_REGULATION_OF_MUSCLE_HYPERTROPHY	0.203222	0.367562	0.0436825	-0.393211	-1.2158	22	APLNR|IGF1|IL6ST|PARP1|PARP2|PDE9A|ROCK2|SLC9A1	Lor	Vascular endothelial cells	GOBP
GOBP_POSITIVE_REGULATION_OF_MYELOID_CELL_DIFFERENTIATION	0.0938373	0.230447	0.0626552	0.33377	1.29213	68	ACIN1|ACVR1B|BRD1|FAXDC2|FES|FOS|FOXO3|GATA2|GLUL|HSF1|KLF10|MTURN|RIPK1|RUNX1|STAT5A|STAT5B|TGFB1|TNFRSF11A|TRIB1|ZFP36L1	Lor	Vascular endothelial cells	GOBP
GOBP_POSITIVE_REGULATION_OF_MYELOID_LEUKOCYTE_CYTOKINE_PRODUCTION_INVOLVED_IN_IMMUNE_RESPONSE	0.821851	0.876496	0.0168345	0.247095	0.755675	23	BCL10|GPRC5B|MAPKAPK2|NOD1|PLCG2|RTN4|SIRT1	Lor	Vascular endothelial cells	GOBP
GOBP_POSITIVE_REGULATION_OF_MYELOID_LEUKOCYTE_DIFFERENTIATION	0.0210044	0.0918095	0.137112	0.474323	1.58057	33	ACIN1|CTNNBIP1|FADD|FES|FOS|HSF1|KLF10|NEDD9|PPP3CA|RIPK1|RUNX1|SLC9B2|STAT5A|TGFB1|TNFRSF11A|TRAF6|TRIB1|ZFP36L1	Lor	Vascular endothelial cells	GOBP
GOBP_POSITIVE_REGULATION_OF_MYOBLAST_DIFFERENTIATION	0.0154669	0.0744069	0.160147	0.485156	1.61667	33	ACTB|ARID1B|ARID2|BTG1|HIF1AN|IGFBP3|KAT5|LRRC8A|PBRM1|PHF10|RBM24|SMARCC1|SMARCC2|SMARCD1|SOX4|XKR8|ZFHX3	Lor	Vascular endothelial cells	GOBP
GOBP_POSITIVE_REGULATION_OF_NERVOUS_SYSTEM_DEVELOPMENT	0.412413	0.568051	0.0262602	0.224836	1.01815	181	CTNNB1|CXCR4|DISC1|ETV5|FGF2|FN1|FZD4|ITGB1|MAP2K1|NOTCH1|NRP1|PLXND1|RUFY3|SEMA5A|SHTN1|SKIL|SLC30A1|SRF|SRPX2|TGFB1|TGM2|TNFRSF1B|TPBG|VEGFC	Lor	Vascular endothelial cells	GOBP
GOBP_POSITIVE_REGULATION_OF_NERVOUS_SYSTEM_PROCESS	0.482355	0.623668	0.0260264	-0.328604	-0.977345	19	ABAT|DAG1|IGF1|NLGN2|NRDC|QKI|TENM4	Lor	Vascular endothelial cells	GOBP
GOBP_POSITIVE_REGULATION_OF_NEURAL_PRECURSOR_CELL_PROLIFERATION	0.292411	0.460495	0.0358988	-0.332385	-1.11575	31	ASPM|CDON|IGF1|KDM1A|LRP2|LYN|MDK|TOX|WDR62	Lor	Vascular endothelial cells	GOBP
GOBP_POSITIVE_REGULATION_OF_NEUROBLAST_PROLIFERATION	0.193732	0.356949	0.0435598	0.438553	1.24446	17	CTNNB1|DISC1|FGF2|ITGB1|NOTCH1|VEGFC	Lor	Vascular endothelial cells	GOBP
GOBP_POSITIVE_REGULATION_OF_NEUROGENESIS	0.19893	0.362828	0.0407153	0.255717	1.13454	155	CTNNB1|CXCR4|DISC1|ETV5|FGF2|FN1|FZD4|ITGB1|MAP2K1|NOTCH1|NRP1|PLXND1|RUFY3|SEMA5A|SHTN1|SKIL|SLC30A1|SOX11|SRF|TGFB1|TGM2|TNFRSF1B|VEGFC	Lor	Vascular endothelial cells	GOBP
GOBP_POSITIVE_REGULATION_OF_NEURON_APOPTOTIC_PROCESS	0.0070036	0.0447029	0.238353	0.468762	1.68203	46	APP|ATF4|BCL2L11|CFLAR|CTNNB1|DDIT3|FOXO3|ITGA1|MCL1|NF1|PRNP|SRPK2	Lor	Vascular endothelial cells	GOBP
GOBP_POSITIVE_REGULATION_OF_NEURON_DIFFERENTIATION	0.00490289	0.0356693	0.285313	0.472187	1.71278	48	APP|BMP6|BNIP2|CYB5D2|ETV5|FGF2|GATA2|GPRC5B|MMD|NCOA1|NEUROD1|RARA|RHOA|SOX11|SPAG9|TCF12|TCF4|TGIF1	Lor	Vascular endothelial cells	GOBP
GOBP_POSITIVE_REGULATION_OF_NEURON_MIGRATION	0.401266	0.557808	0.0291781	-0.36813	-1.0428	16	DAB2IP|KIF20B|MDK|SEMA6A|WDR62	Lor	Vascular endothelial cells	GOBP
GOBP_POSITIVE_REGULATION_OF_NEURON_PROJECTION_DEVELOPMENT	0.917117	0.947717	0.0141713	0.182959	0.777886	116	ABL2|APBB1|ARHGAP35|ARSB|BRAF|CBFA2T2|CFLAR|DBN1|DISC1|EHD1|ENC1|EP300|FBXO38|FES|FYN|GRN|KATNB1|KIDINS220|MAGI2|NFE2L2|NTRK2|PAFAH1B1|RAPGEF1|RAPGEF2|RETREG3|SCARF1|SETX|SLC30A1|SMAD1|STMN2|STYXL1|WASHC5	Lor	Vascular endothelial cells	GOBP
GOBP_POSITIVE_REGULATION_OF_NEUTROPHIL_MIGRATION	0.755926	0.830497	0.0182016	0.278465	0.790184	17	DAPK2|EDN1|RAC1|RTN4|TIRAP	Lor	Vascular endothelial cells	GOBP
GOBP_POSITIVE_REGULATION_OF_NF_KAPPAB_TRANSCRIPTION_FACTOR_ACTIVITY	0.997945	1	0.0134761	0.138038	0.521999	60	ARHGEF2|BCL10|DHX33|IRAK1|MTDH|MYD88|NOD1|RELA|RIPK1|RNF25|RNF31|ROR1|RPS6KA5|TERF2IP|TLR4|TRAF6|TRIM52|TRIM8	Lor	Vascular endothelial cells	GOBP
GOBP_POSITIVE_REGULATION_OF_NITRIC_OXIDE_METABOLIC_PROCESS	0.303241	0.47147	0.0334114	0.35256	1.10741	26	APP|EDN1|INSR|KLF2|SOD2	Lor	Vascular endothelial cells	GOBP
GOBP_POSITIVE_REGULATION_OF_NON_CANONICAL_NF_KAPPAB_SIGNAL_TRANSDUCTION	0.0732257	0.199624	0.0716629	0.400267	1.38117	38	ACTN4|APP|EDN1|NOD1|PTP4A3|RC3H1|RHOA|SASH1|TERF2IP|TNFRSF11A|TRIM44	Lor	Vascular endothelial cells	GOBP
GOBP_POSITIVE_REGULATION_OF_NOTCH_SIGNALING_PATHWAY	0.0664122	0.187476	0.0760357	0.415789	1.4039	35	AAK1|DLL4|MFNG|NOTCH1|POGLUT1|TM2D3|YAP1|ZMIZ1	Lor	Vascular endothelial cells	GOBP
GOBP_POSITIVE_REGULATION_OF_NUCLEAR_DIVISION	0.205442	0.370342	0.0439306	-0.343441	-1.19806	36	ANAPC11|ANAPC5|AURKA|CDC20|DLGAP5|IGF1|NUSAP1|RAD51AP1|SKA3|UBE2C	Lor	Vascular endothelial cells	GOBP
GOBP_POSITIVE_REGULATION_OF_NUCLEOCYTOPLASMIC_TRANSPORT	0.943919	0.965847	0.0163009	-0.185434	-0.703177	53	ANP32B|CDK1|CTDSPL2|ECT2|EMD|HDAC3|HSP90AA1|JAK2|MAPK14|MDM2|PIK3R1|PIK3R2|PRKACA|RAN|TARDBP|YWHAE	Lor	Vascular endothelial cells	GOBP
GOBP_POSITIVE_REGULATION_OF_NUCLEOTIDE_CATABOLIC_PROCESS	0.0329089	0.122029	0.110535	0.560914	1.59167	17	APP|INSR|PRKAA1|PRXL2C|PSEN1|SLC4A4|ZBTB20	Lor	Vascular endothelial cells	GOBP
GOBP_POSITIVE_REGULATION_OF_NUCLEOTIDE_METABOLIC_PROCESS	0.11856	0.26812	0.0561877	0.407649	1.31631	29	APP|INSR|MAP2K1|PINK1|PRKAA1|PRXL2C|PSEN1|SLC4A4|STAT3|TMSB4X|ZBTB20	Lor	Vascular endothelial cells	GOBP
GOBP_POSITIVE_REGULATION_OF_ORGANELLE_ASSEMBLY	0.16995	0.328779	0.0452559	0.302524	1.19211	75	ARHGAP35|BECN1|CEP135|CNOT6L|FSCN1|HSF1|IFT20|MOAP1|MSN|NUMA1|PAN3|POC1B|RAB11FIP3|RALB|RHOA|SDCBP|SH3GLB1|SNX18|UBAP2L|ULK1|VPS4B|WDR45	Lor	Vascular endothelial cells	GOBP
GOBP_POSITIVE_REGULATION_OF_ORGANELLE_ORGANIZATION	0.182532	0.343014	0.0509047	-0.213217	-1.09098	392	ABL1|AMOT|ANAPC11|ANAPC5|ARHGEF10|ARL2|ATP5IF1|AURKA|AURKB|BAX|BID|BIN1|BNIP3|BUB1|CARMIL1|CAV3|CCDC15|CCDC88A|CCP110|CCT4|CCT6A|CCT8|CDC20|CDK1|CDK2|CDK5RAP2|CENPJ|CEP295|CHCHD10|CKAP5|CNOT1|DDX11|DLGAP5|ERC2|FAM162A|FEN1|FHOD1|GNL3|GPSM2|GRB2|GSN|HNRNPA2B1|HNRNPD|HTT|IGF1|KATNBL1|KIRREL1|LMAN1|LNPK|LPAR1|LRP5|MTSS1|NAV3|NCAPD2|NCAPD3|NCAPG|NCAPG2|NCAPH|NEK2|NUSAP1|PAK1|PFN2|PIP4K2A|PKIB|PLK4|PNKP|PRRT2|PSRC1|PTGES3|RAD51AP1|ROCK2|RUVBL1|RUVBL2|SASS6|SIVA1|SKA1|SKA3|SLF1|SLX4|SMC2|SMC4|SPAG5|STIL|SYNJ1|SYT1|TCP1|TERF1|UBE2C|UCHL5	Lor	Vascular endothelial cells	GOBP
GOBP_POSITIVE_REGULATION_OF_ORGANIC_ACID_TRANSPORT	0.616005	0.725289	0.0213616	0.321445	0.882545	15	DTNBP1|EDN1|ITGB1|PSEN1|TNFRSF11A	Lor	Vascular endothelial cells	GOBP
GOBP_POSITIVE_REGULATION_OF_ORGAN_GROWTH	0.529658	0.659689	0.0248131	-0.276063	-0.951682	34	ACACB|CCNB1|CDK1|FGFR2|IGF1|SERP1|TBX20|ZFPM2	Lor	Vascular endothelial cells	GOBP
GOBP_POSITIVE_REGULATION_OF_OSSIFICATION	0.317366	0.483511	0.0323083	0.323443	1.09209	35	BMP6|BMPR2|KL|SOX11|ZBTB16	Lor	Vascular endothelial cells	GOBP
GOBP_POSITIVE_REGULATION_OF_OSTEOBLAST_DIFFERENTIATION	0.137233	0.290254	0.0516208	0.352395	1.26448	46	BMP6|BMPR2|CEBPB|CLIC1|CTHRC1|CTNNB1|FERMT2|FGF2|ILK|JUND|SFRP2|SMAD1|SOX11|WWTR1|YAP1	Lor	Vascular endothelial cells	GOBP
GOBP_POSITIVE_REGULATION_OF_P38MAPK_CASCADE	0.104407	0.247113	0.0608321	0.492322	1.37508	16	DSC2|MAP3K3|SASH1	Lor	Vascular endothelial cells	GOBP
GOBP_POSITIVE_REGULATION_OF_PATTERN_RECOGNITION_RECEPTOR_SIGNALING_PATHWAY	0.825335	0.878269	0.0161561	0.212347	0.795119	56	ATAT1|DHX33|FLOT1|GBP5|MAPK8|MAVS|MFHAS1|MYD88|NAGK|NEK7|PELI1|PLCG2|PUM1|RTN4|TIRAP|TLR4|USP15|ZDHHC5	Lor	Vascular endothelial cells	GOBP
GOBP_POSITIVE_REGULATION_OF_PEPTIDE_SECRETION	0.552038	0.678069	0.0246889	-0.240891	-0.949187	63	AACS|ABAT|ACSL4|AIMP1|CHRM3|DYNLL1|JAK2|MCU|MPC2|MYRIP|NLGN2|NNAT|PFKM|PHPT1|PLCB1|PPARD|PRKACA|PRKCB|RAPGEF4|SERP1|TARDBP|TM7SF3|VSNL1	Lor	Vascular endothelial cells	GOBP
GOBP_POSITIVE_REGULATION_OF_PEPTIDYL_TYROSINE_PHOSPHORYLATION	0.199769	0.363949	0.0423802	0.382258	1.21306	27	ADAM17|ARHGEF2|ARL2BP|EFNA1|ENPP2|GPRC5B|NEDD9|PARP14|RIPK2|TGFB1|TNK2	Lor	Vascular endothelial cells	GOBP
GOBP_POSITIVE_REGULATION_OF_PHAGOCYTOSIS	0.129945	0.280616	0.0534318	0.389976	1.29058	32	AHSG|APOA1|APOA2|APPL2|CCL2|CD47|GATA2|ITGA2|PLCG2	Lor	Vascular endothelial cells	GOBP
GOBP_POSITIVE_REGULATION_OF_PHOSPHATIDYLINOSITOL_3_KINASE_PROTEIN_KINASE_B_SIGNAL_TRANSDUCTION	9.06844e-07	3.31355e-05	0.659444	0.470702	2.02218	123	AMBRA1|APP|BECN1|F2R|FERMT2|FGF2|FLT1|FN1|FYN|GATA3|GCNT2|IGF1R|INSR|IRS2|ITGB1|KDR|MTDH|NOX4|NTS|PDGFB|PDGFD|PECAM1|PIK3CA|PIK3CG|PINK1|RAC1|RGL2|RICTOR|SEMA5A|SIRT1|TEK|TGFB1|TGFBR1|TMEM100|TPBG|TYRO3|UNC5B	Lor	Vascular endothelial cells	GOBP
GOBP_POSITIVE_REGULATION_OF_PHOSPHORUS_METABOLIC_PROCESS	0.0762443	0.205254	0.067937	0.265493	1.2262	210	ADAM17|ADGRF5|AKT1|APP|ARHGEF2|ARL2BP|ATG14|BCL10|BRAF|CAB39|CACUL1|CAPN2|CARD10|CCNY|CLIP3|CREBL2|DHX34|EFNA1|ENPP2|ERCC6|ERN1|FAXDC2|FGF2|FLOT1|FLT1|FLT4|GPRC5B|INSR|KDR|LCP2|MAP2K1|MAP4K2|MAPK1|MMD|MMP9|MTMR9|NRP1|PARP14|PDGFB|PIK3CG|PIM1|PINK1|PRKAA1|PRXL2C|PSEN1|RAC1|RALB|RALBP1|RAPGEF2|RASSF2|RHOA|RIPK1|RIPK2|SASH1|SDCBP|SIRT1|SLC4A4|SNCA|SNX9|SPRY2|STAT3|TAB2|TGFB1|TMSB4X|TRAF4|ZBTB20|ZNF622	Lor	Vascular endothelial cells	GOBP
GOBP_POSITIVE_REGULATION_OF_PHOSPHORYLATION	0.352337	0.520113	0.0289491	0.231213	1.04461	176	ADAM17|AKT1|ARHGEF2|ARL2BP|ATG14|BCL10|BRAF|CAB39|CACUL1|CARD10|CCNY|CLIP3|CREBL2|DHX34|EFNA1|ENPP2|ERCC6|ERN1|FAXDC2|FGF2|FLOT1|FLT1|FLT4|GPRC5B|KDR|LCP2|MAP2K1|MAP4K2|MAPK1|MMD|MMP9|NRP1|PARP14|PDGFB|PIK3CG|PIM1|RAC1|RALB|RALBP1|RAPGEF2|RASSF2|RHOA|RIPK1|RIPK2|SASH1|SDCBP|SIRT1|SNX9|SPRY2|TAB2|TGFB1|TRAF4|ZNF622	Lor	Vascular endothelial cells	GOBP
GOBP_POSITIVE_REGULATION_OF_PLASMA_MEMBRANE_BOUNDED_CELL_PROJECTION_ASSEMBLY	0.267828	0.436579	0.0348852	0.272777	1.10128	86	ABI2|ARHGAP35|AUTS2|CDC42EP1|CDC42EP2|CDC42EP3|CEP135|DOCK11|FSCN1|NCKAP1|NRP1|OCLN|PIK3CA|RAB11FIP3|RAC1|SRF|TGFBR1|WASL	Lor	Vascular endothelial cells	GOBP
GOBP_POSITIVE_REGULATION_OF_POST_TRANSLATIONAL_PROTEIN_MODIFICATION	0.610886	0.721613	0.0236294	-0.214774	-0.934615	110	ANGPT1|CDC20|CENPX|DCUN1D5|FANCI|FBXW7|GNL3|HDAC4|HSPA5|KDM1A|LAPTM5|PIAS3|PLK1|PSMD10|RBX1|RPS2|SAE1|SKP2|UBE2C|UBE2S|UBE2V2	Lor	Vascular endothelial cells	GOBP
GOBP_POSITIVE_REGULATION_OF_POTASSIUM_ION_TRANSPORT	0.729048	0.811106	0.0193053	-0.289571	-0.806632	15	ANO6|ATP1B1|DLG1|GAL|KCNQ1|NOS1AP|STK39	Lor	Vascular endothelial cells	GOBP
GOBP_POSITIVE_REGULATION_OF_PRODUCTION_OF_MOLECULAR_MEDIATOR_OF_IMMUNE_RESPONSE	0.5944	0.708834	0.0209036	0.237892	0.928981	71	BCL10|CD55|DNAJB9|GATA3|GPRC5B|HLA-E|IL13RA1|IL33|KMT5B|MAPKAPK2|NOD1|PLCG2|RBP4|RTN4|SHLD2|SIRT1|TGFB1	Lor	Vascular endothelial cells	GOBP
GOBP_POSITIVE_REGULATION_OF_PROGRAMMED_CELL_DEATH	0.000171856	0.00275309	0.518848	0.314237	1.54666	367	ACIN1|APP|ARHGEF7|ATF3|ATF4|ATF6|BCAP31|BCL10|BCL2L11|BCL2L2|BECN1|BMF|BTG1|CCL2|CDK19|CFLAR|CLIP3|CTNNA1|CTNNB1|CTSD|DAPK2|DAPK3|DDIT3|DUSP6|F2R|FLCN|FNIP1|FOXO1|FOXO3|FOXP1|GRN|HMOX1|HYAL2|ID3|IGF2R|ING4|ITGA1|ITGB1|ITPR1|JMY|JUN|KLF11|LTBR|MAPK8|MCL1|MMP9|MOAP1|NACC2|NCOA1|NEUROD1|NF1|NOD1|NOTCH1|PHLDA1|PMAIP1|PNMA1|PRNP|RAD9A|RASSF2|RHOB|RPS6KA2|RYBP|SERINC3|SFPQ|SIAH1|SIRT1|SKIL|SNCA|SOD2|SOX4|SQSTM1|SRPK2|TEX261|TGFB1|TGFBR1|TGM2|TNFRSF1A|TNFRSF1B|TNFSF10|TP53|WWOX|ZBTB16	Lor	Vascular endothelial cells	GOBP
GOBP_POSITIVE_REGULATION_OF_PROTEASOMAL_PROTEIN_CATABOLIC_PROCESS	0.161049	0.32078	0.0463432	0.286084	1.1811	98	ATXN3|AXIN1|BAG6|BCAP31|CSNK1A1|CSNK1D|CSNK1E|DAB2|DNAJB2|GABARAP|GCLC|HECTD1|IL33|KEAP1|NFE2L2|NOP53|NUB1|PLK3|PSEN1|RNF185|RNFT1|SH3RF1|SIRT1|SIRT2|TRIB1|TRIB3|USP13|ZER1|ZFAND2A	Lor	Vascular endothelial cells	GOBP
GOBP_POSITIVE_REGULATION_OF_PROTEASOMAL_UBIQUITIN_DEPENDENT_PROTEIN_CATABOLIC_PROCESS	0.242419	0.410597	0.0371497	0.290764	1.13113	70	AXIN1|CSNK1A1|CSNK1D|CSNK1E|DAB2|DNAJB2|GABARAP|GCLC|HECTD1|IL33|KEAP1|NOP53|NUB1|PLK3|PSEN1|SH3RF1|SIRT1|SIRT2|TRIB1|TRIB3|ZER1|ZFAND2A	Lor	Vascular endothelial cells	GOBP
GOBP_POSITIVE_REGULATION_OF_PROTEIN_BINDING	0.214922	0.379474	0.0408597	0.398855	1.20677	22	DACT1|EPB41|MMP9|NVL|RALB	Lor	Vascular endothelial cells	GOBP
GOBP_POSITIVE_REGULATION_OF_PROTEIN_CATABOLIC_PROCESS	0.0133968	0.0686085	0.165406	0.309568	1.39768	174	APP|ATXN3|AXIN1|BAG6|BCAP31|CREBRF|CSNK1A1|CSNK1D|CSNK1E|CUL4A|DAB2|DACT1|DNAJB2|EZR|FOXO1|FURIN|GABARAP|GCLC|HECTD1|IER3|IL33|KEAP1|MSN|NDFIP1|NFE2L2|NOP53|NUB1|OAZ2|PLK2|PLK3|PSEN1|RAB7A|RNF185|RNFT1|SH3D19|SH3RF1|SIRT1|SIRT2|SNX9|SOX17|TIPARP|TNFRSF1B|TRIB1|TRIB3|USP13|VPS28|VPS35|ZER1|ZFAND2A	Lor	Vascular endothelial cells	GOBP
GOBP_POSITIVE_REGULATION_OF_PROTEIN_CONTAINING_COMPLEX_ASSEMBLY	0.00587398	0.0402999	0.252644	0.336973	1.48964	151	ABCA1|AMBRA1|ATAT1|BCL2L11|BMF|CDC42EP1|CDC42EP2|CDC42EP3|CDH5|CLIP1|CRBN|DCTN1|EVL|FCHSD2|FERMT2|FES|FNIP1|FSCN1|GBP5|GIT1|HIP1R|MAPK8|MSN|NCKAP1|NUMA1|OCLN|PINK1|PLCG2|RAC1|RAP1B|RHOA|RICTOR|SH3GLB1|SLF2|SNCA|TGFB1|TIRAP|TP53|WASHC2C|ZDHHC5	Lor	Vascular endothelial cells	GOBP
GOBP_POSITIVE_REGULATION_OF_PROTEIN_CONTAINING_COMPLEX_DISASSEMBLY	0.0121528	0.0638463	0.181915	0.530372	1.66593	26	IGF1R|INSR|SEMA5A|SETX|WASHC2C|WDR1|WNK1	Lor	Vascular endothelial cells	GOBP
GOBP_POSITIVE_REGULATION_OF_PROTEIN_EXPORT_FROM_NUCLEUS	0.764958	0.836965	0.0186433	-0.27686	-0.784259	16	ANP32B|CTDSPL2|EMD|MDM2|PRKACA|YWHAE	Lor	Vascular endothelial cells	GOBP
GOBP_POSITIVE_REGULATION_OF_PROTEIN_IMPORT_INTO_NUCLEUS	0.818964	0.874637	0.0166667	0.232701	0.781069	34	BAG3|EP300|FLNA|HYAL2|JUP|PSEN1|RBM22|TGFB1|ZIC1	Lor	Vascular endothelial cells	GOBP
GOBP_POSITIVE_REGULATION_OF_PROTEIN_LOCALIZATION	0.00841609	0.0501266	0.204544	0.273944	1.34834	367	ABCG1|APP|ARIH2|ATG13|BAG3|BCAP31|BICD1|BMP6|CEP135|CLIP3|CREBBP|CSNK2A2|CTNND1|EDN1|EP300|EPB41|FERMT2|FGA|FGB|FGG|FNTA|FUT11|FYN|GNA11|GPR137B|HYAL2|IRS2|ITGB1|ITPR1|JAK1|JUP|KIF5B|LAMTOR5|LEPROT|LIMK2|LRRC8A|MAPK8|MEPCE|MSN|NUMA1|OAZ2|PCM1|PECAM1|PIK3CA|PINK1|PLK3|PPM1A|PRKAA1|PRKAR1A|PRNP|PTP4A3|PTPN9|RAB29|RAC1|RBP4|RIPOR1|RUFY3|SH3GLB1|SNCA|SOX4|SQSTM1|SYT11|TGFB1|TRIM8|TSG101|VAMP2|VEGFC|VPS28|VPS35|WWTR1|YAP1|ZDHHC2|ZDHHC5|ZIC1	Lor	Vascular endothelial cells	GOBP
GOBP_POSITIVE_REGULATION_OF_PROTEIN_LOCALIZATION_TO_CELL_PERIPHERY	0.0354147	0.127823	0.103804	0.382463	1.44353	59	CLIP3|CLN3|CNST|COMMD1|EPB41|EPB41L2|EZR|ITGB1|KIF5B|NUMA1|PRNP|PTPN9|SNCA|SQSTM1|STX3|VPS35|ZDHHC2|ZDHHC5|ZDHHC8	Lor	Vascular endothelial cells	GOBP
GOBP_POSITIVE_REGULATION_OF_PROTEIN_LOCALIZATION_TO_MEMBRANE	0.203894	0.368369	0.040839	0.291222	1.15736	79	CLIP3|CLN3|CNST|COMMD1|EZR|FNTA|FYN|ITGB1|KIF5B|MYO1C|PIK3CA|PRNP|PTPN9|RAC1|SQSTM1|STX3|ZDHHC2|ZDHHC5|ZDHHC8	Lor	Vascular endothelial cells	GOBP
GOBP_POSITIVE_REGULATION_OF_PROTEIN_LOCALIZATION_TO_NUCLEUS	0.11007	0.25513	0.0571797	0.314912	1.25419	80	BAG3|CARD10|CREBBP|EDN1|EP300|FERMT2|FLNA|FYN|HYAL2|JAK1|JUP|LAMTOR5|LIMK2|MEPCE|PSEN1|RBM22|TGFB1|TRIM8|WWTR1|YAP1|ZIC1	Lor	Vascular endothelial cells	GOBP
GOBP_POSITIVE_REGULATION_OF_PROTEIN_LOCALIZATION_TO_PLASMA_MEMBRANE	0.125778	0.275642	0.053988	0.351108	1.27358	48	CLIP3|CLN3|CNST|COMMD1|EZR|ITGB1|KIF5B|PRNP|PTPN9|SQSTM1|STX3|ZDHHC2|ZDHHC5|ZDHHC8	Lor	Vascular endothelial cells	GOBP
GOBP_POSITIVE_REGULATION_OF_PROTEIN_MODIFICATION_PROCESS	0.744857	0.821111	0.0165819	0.188991	0.903802	280	ADAM17|AKT1|ARHGEF2|ARL2BP|ARRDC3|ASPSCR1|ATG14|AXIN1|BCL10|BIRC2|BRAF|CAB39|CACUL1|CARD10|CCNY|CLIP3|COMMD1|CREBL2|CRY1|CUL3|DCUN1D1|DIP2B|DNAJB2|EFNA1|EGR1|ENPP2|ERCC6|ERN1|FAXDC2|FBXO33|FGF2|FLOT1|FLT1|FLT4|GABARAP|GPRC5B|GSK3A|KAT5|KDR|LCP2|MAP2K1|MAP4K2|MAPK1|MMD|MMP9|NDFIP1|NOP53|PARP14|PDGFB|PELI1|PHF23|PIK3CG|PIM1|PINK1|RAC1|RALB|RALBP1|RAPGEF2|RASSF1|RASSF2|RHOA|RIPK1|RIPK2|RWDD3|SASH1|SIRT1|SKP1|SNX9|SPRY2|TAB2|TANK|TGFB1|TOLLIP|TRAF4|TRIB3|UBE2D1|WBP1L	Lor	Vascular endothelial cells	GOBP
GOBP_POSITIVE_REGULATION_OF_PROTEIN_POLYMERIZATION	0.301593	0.47045	0.0327223	0.283695	1.09348	66	AMBRA1|CDC42EP1|CDC42EP2|CDC42EP3|CLIP1|DCTN1|EVL|FCHSD2|FES|GIT1|NCKAP1|NUMA1|OCLN|PINK1|RAC1|RICTOR|WASHC2C	Lor	Vascular endothelial cells	GOBP
GOBP_POSITIVE_REGULATION_OF_PROTEIN_SECRETION	0.367615	0.530776	0.0287151	0.254227	1.04087	93	ABCG1|BMP6|FGA|FGB|FUT11|IRS2|LRRC8A|PRKAR1A|RAC1|RBP4|SOX4|TGFB1|VEGFC	Lor	Vascular endothelial cells	GOBP
GOBP_POSITIVE_REGULATION_OF_PROTEIN_SERINE_THREONINE_KINASE_ACTIVITY	0.036528	0.130348	0.102705	0.419503	1.48506	43	CAB39|ERN1|FGF2|FLT1|MAP2K1|MAP4K2|PDGFB|PIK3CG|PIM1|RALB|RHOA|SASH1|SIRT1	Lor	Vascular endothelial cells	GOBP
GOBP_POSITIVE_REGULATION_OF_PROTEIN_TARGETING_TO_MEMBRANE	0.428127	0.58254	0.0271376	0.354095	1.0188	18	FYN|PRNP	Lor	Vascular endothelial cells	GOBP
GOBP_POSITIVE_REGULATION_OF_PROTEIN_TRANSPORT	0.134299	0.286388	0.0503222	0.261188	1.17943	175	ABCG1|APP|BAG3|BCAP31|BMP6|CNST|EP300|FGA|FGB|FGG|FLNA|FUT11|GNA11|HYAL2|IRS2|ITPR1|JUP|LRRC8A|OAZ2|PCM1|PLA2G6|PLK3|PPM1A|PRKAR1A|PSEN1|RAB29|RAC1|RBP4|RIPOR1|RUFY3|SOX4|TGFB1|TSG101|VAMP2|VEGFC|VPS28|VPS35|ZDHHC2|ZIC1	Lor	Vascular endothelial cells	GOBP
GOBP_POSITIVE_REGULATION_OF_PROTEIN_UBIQUITINATION	0.585436	0.701746	0.0240609	-0.224813	-0.944051	89	ANGPT1|CDC14B|CDC20|CENPX|FANCI|FBXW7|HDAC3|HSPA5|HUWE1|KDM1A|LAPTM5|PLK1|PSMD10|RBX1|RPS2|SKP2|TBC1D7|UBE2C|UBE2S|UBE2V2	Lor	Vascular endothelial cells	GOBP
GOBP_POSITIVE_REGULATION_OF_PROTEOLYSIS	0.138132	0.291692	0.0495841	0.264683	1.17905	158	APP|ATXN3|AXIN1|BAG6|BCAP31|CSNK1A1|CSNK1D|CSNK1E|DAB2|DISC1|DNAJB2|FURIN|GABARAP|GCLC|GRN|HECTD1|IL33|KEAP1|L3MBTL3|MMP14|MYH9|NFE2L2|NOP53|NUB1|OGT|PLK3|PSEN1|PSENEN|RNF139|RNF185|RNFT1|SH3D19|SH3RF1|SIRT1|SIRT2|SNX9|TANK|TGFB1I1|TNFRSF1B|TRIB1|TRIB3|USP13|ZER1|ZFAND2A	Lor	Vascular endothelial cells	GOBP
GOBP_POSITIVE_REGULATION_OF_PROTEOLYSIS_INVOLVED_IN_PROTEIN_CATABOLIC_PROCESS	0.217979	0.382153	0.0388938	0.265556	1.13163	118	ATXN3|AXIN1|BAG6|BCAP31|CSNK1A1|CSNK1D|CSNK1E|DAB2|DISC1|DNAJB2|GABARAP|GCLC|HECTD1|IL33|KEAP1|L3MBTL3|NFE2L2|NOP53|NUB1|PLK3|PSEN1|RNF139|RNF185|RNFT1|SH3RF1|SIRT1|SIRT2|TGFB1I1|TRIB1|TRIB3|USP13|ZER1|ZFAND2A	Lor	Vascular endothelial cells	GOBP
GOBP_POSITIVE_REGULATION_OF_REACTIVE_OXYGEN_SPECIES_METABOLIC_PROCESS	0.617943	0.727308	0.0207893	0.264928	0.900483	36	APP|FOXO3|NFE2L2|PDGFB|PLCG2|RIPK1|SNCA|SOD2|TGFB1|TP53	Lor	Vascular endothelial cells	GOBP
GOBP_POSITIVE_REGULATION_OF_RECEPTOR_INTERNALIZATION	0.447933	0.596883	0.0264234	0.344783	1.00511	19	APP|INSR|MAGI2	Lor	Vascular endothelial cells	GOBP
GOBP_POSITIVE_REGULATION_OF_RECEPTOR_MEDIATED_ENDOCYTOSIS	0.133282	0.285342	0.0526869	0.38525	1.28376	33	APP|BICD1|DAB2|INSR|MAGI2	Lor	Vascular endothelial cells	GOBP
GOBP_POSITIVE_REGULATION_OF_RECEPTOR_SIGNALING_PATHWAY_VIA_STAT	0.0055407	0.038666	0.269842	0.563717	1.74913	24	CALM1|EP300|F2R|GHR|NOTCH1|OCIAD2|TGFB1|WDR48	Lor	Vascular endothelial cells	GOBP
GOBP_POSITIVE_REGULATION_OF_REGULATED_SECRETORY_PATHWAY	0.945109	0.966179	0.0156962	-0.205676	-0.627758	21	FCER1G|SLC4A8|SYT1	Lor	Vascular endothelial cells	GOBP
GOBP_POSITIVE_REGULATION_OF_RELEASE_OF_CYTOCHROME_C_FROM_MITOCHONDRIA	0.0677767	0.190008	0.0762633	0.514558	1.46013	17	BCL2L11|BMF|MMP9|MOAP1|PINK1|PMAIP1|TNFSF10|TP53	Lor	Vascular endothelial cells	GOBP
GOBP_POSITIVE_REGULATION_OF_REPRODUCTIVE_PROCESS	0.405745	0.561961	0.0274818	0.297197	1.02551	38	CTNNB1|INSR|LHFPL2|SMURF2|UBE2B	Lor	Vascular endothelial cells	GOBP
GOBP_POSITIVE_REGULATION_OF_RESPONSE_TO_BIOTIC_STIMULUS	0.000939025	0.0105665	0.477271	0.318657	1.50633	250	AKIRIN2|APP|APPL2|ATAT1|BCL10|BECN1|BMP6|CARD8|COLEC12|CPT1A|CREBBP|CSNK1A1|EP300|EPG5|ERBIN|FBXL2|FBXO38|FLOT2|FYN|GBP5|GPATCH3|GRN|HEXIM1|HLA-E|IFI16|IRAK1|KAT5|LAMP1|MAPK8|MAPKAPK2|MMRN2|NAIP|NECTIN2|NEK7|NFKBIA|NFKBIZ|NOD1|NOP53|NPLOC4|OGT|PELI1|PLCG2|PRKAA1|PUM1|RIOK3|RNF115|RNF144A|RNF170|RNF185|RPS6KA3|RTN4|SARM1|SASH1|SEC14L1|SFPQ|SIRT2|SMPDL3A|SPSB3|SQSTM1|STAT5A|STAT5B|TIRAP|TRAF3|TRIM56|TSPAN6|TYRO3|WASHC4|ZDHHC4|ZDHHC5	Lor	Vascular endothelial cells	GOBP
GOBP_POSITIVE_REGULATION_OF_RESPONSE_TO_CYTOKINE_STIMULUS	0.0922613	0.228336	0.0635917	0.376756	1.33984	44	ADAM17|AGPAT1|AXL|CREBRF|CXCR4|EDN1|FADD|IL1R1|MAVS|PAFAH1B1|PARP14|RIPK1|RIPK2|RNF185|TBK1|TLR4|TRIM41|TRIM44|TRIM56	Lor	Vascular endothelial cells	GOBP
GOBP_POSITIVE_REGULATION_OF_RESPONSE_TO_ENDOPLASMIC_RETICULUM_STRESS	0.0112146	0.0606839	0.188069	0.484758	1.64768	36	APP|ATF6|ATXN3|BCAP31|BCL2L11|DDIT3|ERN1|NFE2L2|PMAIP1|RNF185|RNFT1|SERINC3|SIRT1|USP13	Lor	Vascular endothelial cells	GOBP
GOBP_POSITIVE_REGULATION_OF_RESPONSE_TO_EXTERNAL_STIMULUS	1.58629e-06	5.37357e-05	0.643552	0.345815	1.69739	361	ADAM17|AKIRIN2|AKT1|APP|APPL2|ATAT1|BCL10|BECN1|BIRC2|BMP6|BMPR2|BRAF|C2CD4B|CAMK2N1|CARD8|CASP3|CASP6|CCL2|CD47|CEBPB|COLEC12|CPT1A|CREBBP|CSNK1A1|CYLD|DAPK2|DHX33|EDN1|EP300|EPG5|ERBIN|FADD|FBXL2|FEM1A|FGF2|FLOT1|FLOT2|FYN|GBP5|GPATCH3|GPR4|GPRC5B|GPSM3|GRN|HEXIM1|HLA-E|HSPB1|HYAL2|IFI16|IL16|IL17RA|IL33|IRAK1|ITGA2|KAT5|KDR|LAMP1|LAMP2|LETMD1|LGMN|LPL|MAP3K8|MAPK1|MAPK8|MAPKAPK2|MAVS|MET|MFHAS1|MGST2|MMRN2|MYD88|NAGK|NAIP|NEAT1|NECTIN2|NEDD9|NEK7|NFKBIA|NFKBIL1|NFKBIZ|NOD1|NOP53|NPLOC4|NRP1|OGT|OPTN|OSMR|OTUD4|PCBP2|PDCD4|PDGFB|PDGFD|PELI1|PERP|PIK3CG|PLAU|PLCG2|PLSCR1|POLR3C|POLR3F|PPP6C|PPT1|PUM1|RAC1|RELA|RIOK3|RIPK1|RIPK2|RNF115|RNF144A|RNF170|RNF185|RNF31|RPS6KA3|RTN4|S1PR1|SARM1|SASH1|SCARF1|SEC14L1|SEMA5A|SFPQ|SIRT2|SLIT2|SMPDL3A|SNCA|SPSB3|SQSTM1|STAT5A|STAT5B|STX3|TAX1BP1|TBK1|TGFB1|TIRAP|TMSB4X|TNFRSF11A|TNFRSF1A|TPBG|TRAF3|TRIM41|TRIM56|TSPAN6|TYRO3|USF1|USP15|VEGFC|WASHC4|WNK1|XIAP|ZDHHC18|ZDHHC4|ZDHHC5|ZNF580|ZNFX1	Lor	Vascular endothelial cells	GOBP
GOBP_POSITIVE_REGULATION_OF_RESPONSE_TO_WOUNDING	0.472817	0.616767	0.0270981	-0.276377	-0.986492	40	ANO6|CD36|DDR2|EMILIN1|HMGB1|KANK1|MDK|MYLK|PRDX2|TMEM97	Lor	Vascular endothelial cells	GOBP
GOBP_POSITIVE_REGULATION_OF_RHO_PROTEIN_SIGNAL_TRANSDUCTION	0.146318	0.302395	0.0505023	0.429711	1.30013	22	AKAP13|APOA1|CSNK1A1|F11R|F2R|FERMT2|RAC1|TEK	Lor	Vascular endothelial cells	GOBP
GOBP_POSITIVE_REGULATION_OF_RNA_SPLICING	0.398153	0.554754	0.0278772	0.302165	1.03511	37	CIRBP|ERN1|HNRNPLL|POLR2A|RBM22|RBM3|SETX|SLC38A2|SRSF5|TRA2A	Lor	Vascular endothelial cells	GOBP
GOBP_POSITIVE_REGULATION_OF_SECRETION	0.143816	0.299802	0.048481	0.25986	1.17225	173	ABCG1|BMP6|DAB2|EDN1|FGA|FGB|FGG|FUT11|GAB2|GATA2|GNA11|IRS2|ITPR1|LAMP1|LRRC8A|MICU3|PINK1|PRKAR1A|RAB7A|RAC1|RBP4|SDCBP|SNCA|SOX11|SOX4|TGFB1|TNFRSF11A|TSG101|VEGFC|VPS35|VPS4B	Lor	Vascular endothelial cells	GOBP
GOBP_POSITIVE_REGULATION_OF_SIGNAL_TRANSDUCTION_BY_P53_CLASS_MEDIATOR	0.278685	0.448532	0.0350399	0.352153	1.12719	28	CDK5RAP3|DDX5|HEXIM1|ING4|MSX1|MYC|PMAIP1|PPP1R15A|RPL23|RPL37|RPS7|SPRED2|TP53BP1	Lor	Vascular endothelial cells	GOBP
GOBP_POSITIVE_REGULATION_OF_SMAD_PROTEIN_SIGNAL_TRANSDUCTION	0.319554	0.485331	0.0323199	0.344936	1.09462	27	BMP6|BMPER|BMPR2|DAB2|SMAD4|TGFB1|TGFBR1	Lor	Vascular endothelial cells	GOBP
GOBP_POSITIVE_REGULATION_OF_SMALL_GTPASE_MEDIATED_SIGNAL_TRANSDUCTION	0.0764058	0.205452	0.0699072	0.361251	1.34294	54	AKAP13|APOA1|AUTS2|BNIP2|CSNK1A1|F11R|F2R|FERMT2|FNTA|MAP2K1|MAP4K4|NOTCH1|PIK3CG|RAC1|TEK|TGM2	Lor	Vascular endothelial cells	GOBP
GOBP_POSITIVE_REGULATION_OF_SMALL_MOLECULE_METABOLIC_PROCESS	0.00526316	0.0377	0.269842	0.385425	1.58423	95	ABCG1|ADM|APOA1|APOA4|APP|BMP6|CPT1A|CRY1|DAB2|FOXO1|INSR|IRS2|PMAIP1|PPP1R3B|SLC4A4|SNCA	Lor	Vascular endothelial cells	GOBP
GOBP_POSITIVE_REGULATION_OF_SMOOTHENED_SIGNALING_PATHWAY	0.711068	0.798203	0.0188519	0.267646	0.835136	25	ARMC9|CHSY1|CTNNA1|DYNC2H1|ISL1|STK36|ULK3	Lor	Vascular endothelial cells	GOBP
GOBP_POSITIVE_REGULATION_OF_SMOOTH_MUSCLE_CELL_MIGRATION	0.138779	0.292868	0.0540315	-0.391513	-1.28552	28	ADAMTS1|DDR2|IGF1|LPAR1|MDK|MDM2|PAK1	Lor	Vascular endothelial cells	GOBP
GOBP_POSITIVE_REGULATION_OF_SMOOTH_MUSCLE_CELL_PROLIFERATION	0.088527	0.223254	0.0647834	0.348972	1.312	58	EDN1|ERN1|FGF2|FOXP1|GJA1|HMOX1|IRAK1|JUN|MEF2D|MMP9|NF1|PDGFB|PDGFD|PIK3CA|S1PR1|TGFB1	Lor	Vascular endothelial cells	GOBP
GOBP_POSITIVE_REGULATION_OF_SODIUM_ION_TRANSPORT	0.462711	0.609946	0.0268101	-0.340596	-0.995973	18	AHCYL1|ANK3|CNKSR3|FXYD5|FXYD6|STK39|WNK2	Lor	Vascular endothelial cells	GOBP
GOBP_POSITIVE_REGULATION_OF_SPROUTING_ANGIOGENESIS	0.0450539	0.147251	0.0941329	0.547583	1.52942	16	BMPER|FGF2|ITGA5|JAK1|TGM2|TJP1	Lor	Vascular endothelial cells	GOBP
GOBP_POSITIVE_REGULATION_OF_STEM_CELL_DIFFERENTIATION	0.0662393	0.187313	0.0768411	0.511724	1.47233	18	FGF2|FOXC1|HOXB4|NR5A2|NR6A1|PWP1|RBM24|SIRT6|SOX17|SOX5|SOX6|SOX9|TCF15	Lor	Vascular endothelial cells	GOBP
GOBP_POSITIVE_REGULATION_OF_STEM_CELL_POPULATION_MAINTENANCE	0.650725	0.747956	0.0198547	0.249416	0.886985	44	ACTB|ARID4B|BCL7A|BCL7C|BICRAL|DPF2|NCOA3|OGT|PHF10|REST|SINHCAF|SIRT6|SMARCC1|SMARCD1|YAP1	Lor	Vascular endothelial cells	GOBP
GOBP_POSITIVE_REGULATION_OF_STEM_CELL_PROLIFERATION	0.0770709	0.206114	0.0706314	0.437629	1.40079	28	CTNNB1|FERMT2|FGF2|GJA1|KDR|N4BP2L2|SOX11|TGFB1|TGFBR1|VEGFC	Lor	Vascular endothelial cells	GOBP
GOBP_POSITIVE_REGULATION_OF_STEROID_BIOSYNTHETIC_PROCESS	0.246503	0.413518	0.0378508	0.410375	1.18073	18	ABCG1|ADM|BMP6|DAB2	Lor	Vascular endothelial cells	GOBP
GOBP_POSITIVE_REGULATION_OF_STEROID_METABOLIC_PROCESS	0.181783	0.342898	0.0448553	0.412502	1.24807	22	ABCG1|ADM|APOA1|BMP6|DAB2	Lor	Vascular endothelial cells	GOBP
GOBP_POSITIVE_REGULATION_OF_STEROL_TRANSPORT	0.0101261	0.0570712	0.198584	0.540899	1.67833	24	ABCA1|ABCA5|ABCG1|APOA1|LIPG|NFKB1	Lor	Vascular endothelial cells	GOBP
GOBP_POSITIVE_REGULATION_OF_STRESS_ACTIVATED_PROTEIN_KINASE_SIGNALING_CASCADE	0.626622	0.73341	0.0210964	0.318627	0.874807	15	INAVA|NOD1|RIPK2|SEMA4C|TAOK1|TAOK2|TLR4	Lor	Vascular endothelial cells	GOBP
GOBP_POSITIVE_REGULATION_OF_STRESS_FIBER_ASSEMBLY	0.674162	0.769254	0.0192466	0.247747	0.872785	42	APOA1|CD47|EVL|FERMT2|NRP1|RAC1|RHOA|TGFBR1	Lor	Vascular endothelial cells	GOBP
GOBP_POSITIVE_REGULATION_OF_STRIATED_MUSCLE_CELL_DIFFERENTIATION	0.363011	0.527498	0.0297929	0.341871	1.06078	24	EDN1|EFNB2|MAML1|MMP14|PIEZO1|RBM24|TGFB1	Lor	Vascular endothelial cells	GOBP
GOBP_POSITIVE_REGULATION_OF_SUBSTRATE_ADHESION_DEPENDENT_CELL_SPREADING	0.0120436	0.063665	0.181915	0.492761	1.65397	34	APOA1|ARHGEF7|DAB2|DOCK5|FERMT2|FGA|FGB|FGG|FLNA|ILK|LIMS1|MYADM|NRP1|PREX1|RAC1	Lor	Vascular endothelial cells	GOBP
GOBP_POSITIVE_REGULATION_OF_SUPRAMOLECULAR_FIBER_ORGANIZATION	0.180061	0.341888	0.0433653	0.265284	1.14996	133	ABI2|APOA1|APP|CD47|CDC42EP1|CDC42EP2|CDC42EP3|CLIP1|DCTN1|EDN1|EVL|FCHSD2|FERMT2|FES|FLNA|GIT1|NCKAP1|NRP1|NUMA1|OCLN|PSEN1|RAC1|RHOA|RICTOR|SEMA5A|STMN2|TGFBR1|TRIM27|WASHC2C|WDR1	Lor	Vascular endothelial cells	GOBP
GOBP_POSITIVE_REGULATION_OF_SYNAPSE_ASSEMBLY	0.0639435	0.182088	0.0822474	-0.393536	-1.38871	38	AGRN|ASIC2|CLSTN1|EPHB1|EPHB2|FLRT2|FLRT3|GRID2|IL1RAPL1|IQSEC2|LRRN1|LRRN3|LRRTM3|NLGN2|NRXN1|SEMA4D|SLITRK5|STAU2	Lor	Vascular endothelial cells	GOBP
GOBP_POSITIVE_REGULATION_OF_SYNAPTIC_TRANSMISSION	0.561887	0.68537	0.0215467	0.231166	0.950172	95	APP|BRAF|CALM1|CCL2|CLSTN3|DTNBP1|ITPR3|KIF5B|LGMN|MAPK1|MECP2|MICU3|NCSTN|NF1|NTRK2|PAIP2|PINK1|PLK2|PRNP|SHANK3|SLC24A1|SNCA|SQSTM1|STX3|TSHZ3|VAMP2|ZDHHC2	Lor	Vascular endothelial cells	GOBP
GOBP_POSITIVE_REGULATION_OF_SYNAPTIC_TRANSMISSION_GLUTAMATERGIC	0.824791	0.877977	0.0175287	-0.258535	-0.745845	17	GRIN2D|IQSEC2|NLGN2|NRXN1|RELN	Lor	Vascular endothelial cells	GOBP
GOBP_POSITIVE_REGULATION_OF_TELOMERE_MAINTENANCE	0.0540013	0.165459	0.0903747	-0.338854	-1.35819	69	ACTL6A|AURKB|CCT4|CCT6A|CCT8|DHX36|GNL3|HNRNPA2B1|HNRNPD|MAP3K4|NABP2|NEK2|NFRKB|PKIB|PNKP|PTGES3|RUVBL1|RUVBL2|SLX4|TCP1|TERF1|UCHL5|WRAP53	Lor	Vascular endothelial cells	GOBP
GOBP_POSITIVE_REGULATION_OF_TELOMERE_MAINTENANCE_VIA_TELOMERE_LENGTHENING	0.0896609	0.224636	0.0680194	-0.43117	-1.37957	25	CCT4|CCT5|CCT6A|CCT8|DHX36|HNRNPA2B1|HNRNPD|HSP90AA1|PTGES3|TCP1|WRAP53	Lor	Vascular endothelial cells	GOBP
GOBP_POSITIVE_REGULATION_OF_TORC1_SIGNALING	0.00279466	0.0251056	0.431708	0.493994	1.79188	48	CSNK1A1|CTNS|EP300|FLCN|FNIP1|GPR137B|LAMTOR3|LAMTOR5|MAT2A|OGT|PIM1|RRAGB|RRAGC|SIK3|SLC38A9|USP4|WDR59	Lor	Vascular endothelial cells	GOBP
GOBP_POSITIVE_REGULATION_OF_TOR_SIGNALING	0.000293849	0.00419122	0.498493	0.499118	1.89449	61	AKT3|CSNK1A1|CTNS|EP300|FLCN|FNIP1|GPR137B|LAMTOR3|LAMTOR5|MAT2A|OGT|PIK3CA|PIM1|RICTOR|RRAGB|RRAGC|SIK3|SLC38A9|USP4|WDR59	Lor	Vascular endothelial cells	GOBP
GOBP_POSITIVE_REGULATION_OF_TRANSCRIPTION_BY_RNA_POLYMERASE_I	0.968547	0.981278	0.0155735	-0.183553	-0.6224	32	ACTR6|BAZ1B|DDX11|DEK|LYAR|MTOR|NCL|WDR75	Lor	Vascular endothelial cells	GOBP
GOBP_POSITIVE_REGULATION_OF_TRANSCRIPTION_BY_RNA_POLYMERASE_III	0.215846	0.379628	0.0419754	-0.420605	-1.2134	17	AR|BAZ1B|CHD8|DEK|ICE2|MTOR|ZNF143	Lor	Vascular endothelial cells	GOBP
GOBP_POSITIVE_REGULATION_OF_TRANSFERASE_ACTIVITY	0.0509583	0.158429	0.0949836	-0.296204	-1.30486	119	ABL1|ANGPT1|CCDC88A|CDC20|CEMIP|CENPE|CHTF18|CLSPN|DBI|DDR2|DSCC1|ECT2|FBN1|HMGA2|IGF1|KIF14|PCNA|PLK1|PSMD10|RFC2|RFC3|RFC4|RFC5|RPS2|TCIM|TIGAR|TPX2|UBE2C|UBE2S|UNC119|XRCC5|XRCC6	Lor	Vascular endothelial cells	GOBP
GOBP_POSITIVE_REGULATION_OF_TRANSLATION	0.745669	0.821726	0.0202972	-0.202821	-0.878003	105	C1QBP|CTIF|DHX36|EIF2AK4|EIF5A|HNRNPD|LIN28A|METTL5|METTL8|MTOR|PKM|PRKCH|PRKDC|PRMT1|RPS27L|RPUSD3|SERP1|SH3BGRL|SSB|UQCC2|YBX1	Lor	Vascular endothelial cells	GOBP
GOBP_POSITIVE_REGULATION_OF_TRANSLATIONAL_INITIATION	0.922204	0.950858	0.0160518	-0.217077	-0.662553	21	DHX29|EIF2AK4|EIF2B5|MTOR|POLR2G|RPS6KB2|SH3BGRL	Lor	Vascular endothelial cells	GOBP
GOBP_POSITIVE_REGULATION_OF_TRANSMEMBRANE_RECEPTOR_PROTEIN_SERINE_THREONINE_KINASE_SIGNALING_PATHWAY	0.0231831	0.0979572	0.12797	0.367281	1.4579	78	ACVR1B|AXIN1|BMP6|BMPER|BMPR2|CDH5|CREBBP|DAB2|EP300|FLCN|ILK|KDR|NEO1|NOTCH1|NUMA1|SDCBP|SOX11|TGFB1|TGFB1I1|TGFBR1	Lor	Vascular endothelial cells	GOBP
GOBP_POSITIVE_REGULATION_OF_TRANSMEMBRANE_TRANSPORT	0.315064	0.482158	0.0314828	0.260416	1.0704	95	ACTN4|CLIP3|F2R|GSTO1|INSR|IRS2|KCNJ2|NFE2L2|SNCA|VMP1	Lor	Vascular endothelial cells	GOBP
GOBP_POSITIVE_REGULATION_OF_TRANSPORT	0.0156172	0.0747524	0.1485	0.252567	1.27492	485	ABCA1|ABCA5|ABCG1|ACTN4|AHSG|APOA1|APOA2|APP|APPL2|ATF4|ATP8A1|BAG3|BCAP31|BICD1|BMP6|CCL2|CD47|CDH2|CEBPB|CLIP3|CNST|DAB2|DENND5B|EDN1|EP300|F2R|FGA|FGB|FGF13|FGG|FLNA|FUT11|GAB2|GATA2|GNA11|GSTO1|HIP1R|HOMER1|HYAL2|INPP5K|INSR|IRS2|ITGB1|ITPR1|JUP|KCNJ2|KIF5B|LAMP1|LIPG|LRRC8A|MAGI2|MICU3|MLLT6|MSN|NFE2L2|NFKB1|NUMA1|OAZ2|OCLN|PCM1|PDGFB|PINK1|PLA2G6|PLCG2|PLK3|PPM1A|PRKAR1A|PSEN1|RAB29|RAB7A|RAC1|RBP4|RIPOR1|RUFY3|SCN3B|SDCBP|SIRT1|SNCA|SOX11|SOX4|SYT11|TGFB1|TNFRSF11A|TSG101|VAMP2|VEGFC|VMP1|VPS28|VPS35|VPS4B|WASL|ZDHHC2|ZDHHC8|ZIC1	Lor	Vascular endothelial cells	GOBP
GOBP_POSITIVE_REGULATION_OF_TRANSPORTER_ACTIVITY	0.643225	0.743344	0.0214313	-0.280093	-0.876685	23	CRACR2A|GAL|HTT|SGK1|STIM1|STIM2|STIMATE|WNK2	Lor	Vascular endothelial cells	GOBP
GOBP_POSITIVE_REGULATION_OF_TUMOR_NECROSIS_FACTOR_SUPERFAMILY_CYTOKINE_PRODUCTION	0.0998688	0.240573	0.0608321	0.356861	1.3116	51	ADAM17|APP|ARHGEF2|BCL10|FRMD8|HLA-E|HSPB1|IFNGR1|IL33|ISL1|LPL|MAPKAPK2|NOD1|PLCG2|PSEN1|RIPK1|RIPK2|STAT3|TGFB1|TIRAP|ZBTB20	Lor	Vascular endothelial cells	GOBP
GOBP_POSITIVE_REGULATION_OF_TYPE_II_INTERFERON_PRODUCTION	0.812512	0.870893	0.0168828	0.245671	0.766568	25	APP|FADD|IL1R1|ISL1|PDE4B|RIPK2|SCRIB|TLR4|TRIM27|WNT5A|ZFPM1	Lor	Vascular endothelial cells	GOBP
GOBP_POSITIVE_REGULATION_OF_TYPE_I_INTERFERON_PRODUCTION	0.900374	0.936194	0.0149668	0.201248	0.742128	52	DHX33|FLOT1|IRAK1|MAVS|MYD88|PLCG2|POLR3C|POLR3F|RAB2B|RIOK3|RIPK2|SETD2|TANK|TBK1|TLR4|TRAF3|TRAF6|TRIM56|USP22|XIAP|ZBTB20	Lor	Vascular endothelial cells	GOBP
GOBP_POSITIVE_REGULATION_OF_T_CELL_MEDIATED_IMMUNITY	0.0450433	0.147251	0.093304	0.478795	1.49398	25	B2M|CD55|FADD|FBXO38|GATA3|HLA-E|IL1R1|NECTIN2|PRKAA1|STX7|TRAF6|ZBTB1	Lor	Vascular endothelial cells	GOBP
GOBP_POSITIVE_REGULATION_OF_T_CELL_MIGRATION	0.692668	0.783225	0.0194403	0.286601	0.8355	19	ABL2|APP|RHOA|WNK1	Lor	Vascular endothelial cells	GOBP
GOBP_POSITIVE_REGULATION_OF_T_CELL_PROLIFERATION	0.875586	0.918221	0.0154053	0.211317	0.744446	42	CD55|HLA-E|PNP	Lor	Vascular endothelial cells	GOBP
GOBP_POSITIVE_REGULATION_OF_UBIQUITIN_DEPENDENT_PROTEIN_CATABOLIC_PROCESS	0.100656	0.241933	0.059715	0.307674	1.2597	93	ATXN3|AXIN1|BCAP31|CSNK1A1|CSNK1D|CSNK1E|DAB2|DISC1|DNAJB2|GABARAP|GCLC|HECTD1|IL33|KEAP1|L3MBTL3|NFE2L2|NOP53|NUB1|PLK3|PSEN1|RNF139|SH3RF1|SIRT1|SIRT2|TGFB1I1|TRIB1|TRIB3|ZER1|ZFAND2A	Lor	Vascular endothelial cells	GOBP
GOBP_POSITIVE_REGULATION_OF_VACUOLE_ORGANIZATION	0.00678295	0.0441163	0.245188	0.577767	1.74809	22	ATG2A|BECN1|GRN|MCOLN1|MOAP1|PIP4K2B|RALB|SH3GLB1|SNX18|SNX30|SNX7|ULK1|WDR45	Lor	Vascular endothelial cells	GOBP
GOBP_POSITIVE_REGULATION_OF_VASCULAR_ASSOCIATED_SMOOTH_MUSCLE_CELL_PROLIFERATION	0.231268	0.396878	0.038839	0.359225	1.1798	31	EDN1|ERN1|FGF2|GJA1|JUN|MEF2D|MMP9|NF1|PDGFB	Lor	Vascular endothelial cells	GOBP
GOBP_POSITIVE_REGULATION_OF_VASCULAR_ENDOTHELIAL_CELL_PROLIFERATION	0.151593	0.308112	0.0499319	0.477319	1.31051	15	ADAM17|AKT3|FGF2|FGFR1|IGF2|NRARP|PDPK1|PLCG1|SIRT6|SP1|STAT3	Lor	Vascular endothelial cells	GOBP
GOBP_POSITIVE_REGULATION_OF_VASCULAR_ENDOTHELIAL_GROWTH_FACTOR_PRODUCTION	0.254848	0.421335	0.0373137	0.41474	1.17689	17	ATF4|EIF2AK3|FLT4|ISL1|RELA|RORA|STAT3|SULF2|TGFB1	Lor	Vascular endothelial cells	GOBP
GOBP_POSITIVE_REGULATION_OF_VASCULATURE_DEVELOPMENT	5.50612e-05	0.00108521	0.557332	0.441946	1.86416	110	ADM|AKT3|ANGPT2|ANGPTL4|BMPER|BTG1|CDH5|CTNNB1|CXCR4|FGF2|FLT1|GATA2|GRN|HMOX1|ITGA5|ITGB1|JAK1|JUP|KDR|MTDH|NFE2L2|NRP1|PDCL3|RHOB|RUNX1|SASH1|SEMA5A|SIRT1|TEK|TGFB1|TGFBR1|TGM2|TIE1|TJP1|VEGFC|WNK1	Lor	Vascular endothelial cells	GOBP
GOBP_POSITIVE_REGULATION_OF_VIRAL_GENOME_REPLICATION	0.382524	0.542507	0.0303565	-0.324626	-1.04993	26	ADAR|ADARB1|HACD3|PPIA|SRPK1|TMEM39A|TOP2A|TRIM38|VAPB	Lor	Vascular endothelial cells	GOBP
GOBP_POSITIVE_REGULATION_OF_VIRAL_LIFE_CYCLE	0.620788	0.729073	0.0218322	-0.313511	-0.888081	16	HMGB1|KPNA2|LGALS1|P4HB|TRIM38	Lor	Vascular endothelial cells	GOBP
GOBP_POSITIVE_REGULATION_OF_VIRAL_PROCESS	0.381492	0.541515	0.0309553	-0.277756	-1.0405	50	ADAR|ADARB1|HACD3|HMGB1|KPNA2|LGALS1|P4HB|PPIA|SRPK1|STOM|TMEM39A|TOP2A|TRIM38|VAPB	Lor	Vascular endothelial cells	GOBP
GOBP_POSITIVE_REGULATION_OF_WNT_SIGNALING_PATHWAY	0.00176926	0.017175	0.45506	0.377803	1.61185	119	CRBN|CSNK1D|CSNK1E|DAB2|DACT1|DAPK3|DISC1|DIXDC1|FGF2|GPRC5B|HHEX|ILK|JRK|JUP|MACF1|NFKB1|NRARP|PBXIP1|PCDH11Y|PPM1A|RNF146|RNF220|SEMA5A|SKI|SMURF2|SOX4|SPIN1|SPIN4|TGFB1|TTC21B|UBE2B|VPS35|WNK1|YAP1|ZRANB1	Lor	Vascular endothelial cells	GOBP
GOBP_POSITIVE_T_CELL_SELECTION	0.788968	0.855241	0.0172907	0.248149	0.79429	28	BRD2|EP300|JAK1|SOCS3|SRF|STAT5A	Lor	Vascular endothelial cells	GOBP
GOBP_POSTREPLICATION_REPAIR	0.00116154	0.0125492	0.45506	-0.553254	-1.90725	34	BRCA1|DTL|MAD2L2|PCLAF|PCNA|POLD1|POLD2|POLD3|POLE2|POLH|POLQ|PRIMPOL|RAD18|UBE2V2|USP1	Lor	Vascular endothelial cells	GOBP
GOBP_POSTSYNAPSE_ASSEMBLY	0.361839	0.526724	0.0320657	-0.264862	-1.04833	64	ARHGEF9|ASIC2|CRMP1|CYFIP2|GAP43|GRID2|NEDD8|NRXN1|PTEN|RAC3	Lor	Vascular endothelial cells	GOBP
GOBP_POSTSYNAPSE_ORGANIZATION	0.0588964	0.174277	0.0777922	0.282423	1.26725	168	ABI2|ACTG1|APP|ARHGAP44|CDH2|CRIPT|DBN1|DISC1|EFNA1|ETV5|EZR|FNTA|FYN|GIT1|GNA13|GPHN|HIP1R|HOMER1|IGF1R|INSR|LRRC4|NF1|NRP1|PDLIM5|PRNP|PSEN1|RAC1|RPS6KA5|RTN4|SEMA4C|SLC30A1|SLC7A11|VPS35|WASL|ZDHHC2|ZDHHC8	Lor	Vascular endothelial cells	GOBP
GOBP_POSTSYNAPTIC_DENSITY_ASSEMBLY	0.472097	0.61657	0.0263936	-0.330996	-0.984459	19	GRID2|NRXN1|PTEN	Lor	Vascular endothelial cells	GOBP
GOBP_POSTSYNAPTIC_DENSITY_ORGANIZATION	0.696237	0.785622	0.0205037	-0.254726	-0.855063	31	ARF6|CFL1|CSMD2|DLG1|GRID2|NLGN2|NRXN1|PRICKLE1|PTEN|RELN|SYNGAP1|TMEM108|ZMYND8	Lor	Vascular endothelial cells	GOBP
GOBP_POSTSYNAPTIC_MEMBRANE_ORGANIZATION	0.0434783	0.144277	0.0947688	0.464308	1.49926	29	CDH2|CRIPT|ETV5|FNTA|GPHN|LRRC4|RAC1|SLC30A1|SLC7A11|ZDHHC2	Lor	Vascular endothelial cells	GOBP
GOBP_POSTSYNAPTIC_MODULATION_OF_CHEMICAL_SYNAPTIC_TRANSMISSION	0.556748	0.681168	0.0237374	-0.305176	-0.931448	21	CDH1|CLMP|EIF4E|IGF1|MDM2|NRGN|PLCB1|PRKACA	Lor	Vascular endothelial cells	GOBP
GOBP_POSTSYNAPTIC_SIGNAL_TRANSDUCTION	0.0825879	0.214346	0.0710016	-0.435382	-1.39304	25	CHRM2|CHRM3|CHRNA7|LY6E|OPRM1|PRKCB	Lor	Vascular endothelial cells	GOBP
GOBP_POSTSYNAPTIC_SPECIALIZATION_ASSEMBLY	0.0954857	0.232749	0.0658133	-0.42801	-1.36945	25	ABL1|ARHGEF9|GAP43|GRID2|NLGN2|NRXN1|PTEN|RELN|SPTBN2	Lor	Vascular endothelial cells	GOBP
GOBP_POSTSYNAPTIC_SPECIALIZATION_ORGANIZATION	0.225192	0.389535	0.0420645	-0.333074	-1.17535	38	ABL1|ARF6|ARHGEF9|CFL1|CNKSR2|CSMD2|DLG1|GAP43|GRID2|NLGN2|NRXN1|PRICKLE1|PTEN|RELN|SPTBN2|SYNGAP1|TMEM108|ZMYND8	Lor	Vascular endothelial cells	GOBP
GOBP_POST_ANAL_TAIL_MORPHOGENESIS	0.0599685	0.175533	0.0814078	0.543143	1.49123	15	AXIN1|CHST11|DCHS1|MED12|PALB2|SCRIB|SFRP2|TCF15|TRAF3IP1|WNT5A	Lor	Vascular endothelial cells	GOBP
GOBP_POST_EMBRYONIC_DEVELOPMENT	0.0787344	0.208505	0.0682684	0.334123	1.30986	73	ACVR2B|ALDH5A1|APOB|ASL|ATN1|BCL2L11|C12orf57|CSRNP1|EVA1A|FOXP2|GATA3|IGF2R|ITPR1|KDR|KMT2A|MECP2|MORC3|MYO1E|PRDM1|PSEN1|RC3H2|SELENOP|SGPL1|SOD2|STK36|TGFBR1|TIPARP|ZFY	Lor	Vascular endothelial cells	GOBP
GOBP_POST_GOLGI_VESICLE_MEDIATED_TRANSPORT	0.0752059	0.2033	0.0697295	0.308622	1.28604	104	AP1AR|AP3D1|BBS1|CCDC91|CCDC93|CLN3|CNST|COMMD1|CORO7|CSK|DOP1A|EPS15|EXOC1|EXOC5|EXOC6|EXOC6B|GCC2|GGA1|KIF13A|LAMP1|MACF1|MYO5A|OPTN|RAB10|RAB11FIP3|RABEP1|RABIF|SCAMP1|SYS1|VAMP2|VAMP5|VPS13C|VTI1A	Lor	Vascular endothelial cells	GOBP
GOBP_POST_TRANSCRIPTIONAL_REGULATION_OF_GENE_EXPRESSION	0.581894	0.698531	0.019789	0.193172	0.963312	426	AGO2|AGO3|AGO4|AKT1|AKT2|ANGEL2|APEX1|APP|ATF4|ATG14|AXIN2|BTG2|BZW2|CIRBP|CLP1|CNBP|CNOT2|CNOT4|CNOT6L|CNOT7|CPEB2|CPEB3|DAPK3|DCP1A|DDX49|DDX6|DGCR8|EEFSEC|EIF1|EIF1B|EIF2AK3|EIF2B2|EIF3C|EIF4A2|EIF4E3|EIF4EBP3|EIF4ENIF1|EIF4G2|EIF4G3|EIF5|EIF6|ELAVL4|ELP2|ENC1|FASTKD2|FMR1|FOXO3|FTO|GCNT2|GTDC1|HBS1L|HELZ|HHEX|HOXB-AS3|HSPB1|IGF2BP2|IGFBP5|ITGA2|LARP1|LARP4B|LARP6|LSM1|MAPKAPK2|MAPKAPK5|MEX3D|MIF4GD|MSI1|MTG1|MTG2|MYD88|NCBP3|NCK2|NEAT1|NGRN|NORAD|NRDE2|NSUN3|OGT|PABPC1|PAIP1|PAIP2|PAN3|PER1|PHAX|PINK1|PLD1|POLDIP3|PPP1R15A|PPP1R15B|PUM1|PUS7|RARA|RBM24|RBM3|RBM4|RBM4B|RBMS3|RC3H1|RC3H2|RIPK1|RMND1|RNF139|RPS14|RPS6KA3|RPUSD4|SAMD4A|SAMD4B|SCRIB|SHFL|STAT3|TDRD7|TENT2|TGFB1|TIRAP|TNFRSF1B|TNRC6B|TP53|TRDMT1|TRUB2|TSN|TUT4|TUT7|VIM|XRN1|YBX3|YTHDC1|ZC3H14|ZC3H7B|ZFP36|ZFP36L1|ZFP36L2|ZNF706|ZSWIM8	Lor	Vascular endothelial cells	GOBP
GOBP_POTASSIUM_ION_HOMEOSTASIS	0.651127	0.747956	0.0203199	0.299692	0.862272	18	KCNJ2|SLC12A6|WNK1	Lor	Vascular endothelial cells	GOBP
GOBP_POTASSIUM_ION_IMPORT_ACROSS_PLASMA_MEMBRANE	0.810618	0.870288	0.0177268	-0.267286	-0.744554	15	ATP1B1|DLG1|HCN1|KCNQ1|SLC12A2|SLC12A4|STK39	Lor	Vascular endothelial cells	GOBP
GOBP_POTASSIUM_ION_TRANSPORT	0.431168	0.584477	0.0293643	-0.237653	-1.00838	94	ANK3|ANO6|AQP1|ATP1B1|BIN1|CACNA1D|CAV3|CDK2|DLG1|DPP10|FXYD5|FXYD6|GAL|HCN1|KCNIP1|KCNK6|KCNMA1|KCNMB2|KCNN2|KCNQ1|KCNQ5|KCNT2|NEDD4L|NOS1AP|NOS3|OXSR1|SLC12A2|SLC12A4|SLC1A3|SLC9A1|SLC9A5|SLC9A6|SLC9A7|SLC9A9|STK39|TMEM175|YWHAE	Lor	Vascular endothelial cells	GOBP
GOBP_PRESYNAPSE_ASSEMBLY	0.790221	0.855458	0.0172337	0.242645	0.789302	30	APP|EFNB2|SNCA	Lor	Vascular endothelial cells	GOBP
GOBP_PRESYNAPSE_ORGANIZATION	0.790105	0.855458	0.0169002	0.23108	0.802059	39	APP|DAAM1|EFNB2|SNCA	Lor	Vascular endothelial cells	GOBP
GOBP_PRESYNAPTIC_ENDOCYTOSIS	0.107295	0.252275	0.058275	0.336024	1.28022	62	AAK1|ACTG1|AP2A2|AP3M2|ATP8A1|BTBD9|CALM1|FCHO2|RAC1|SNCA|STON2|SYNJ2|SYT11|VAMP2	Lor	Vascular endothelial cells	GOBP
GOBP_PRESYNAPTIC_MODULATION_OF_CHEMICAL_SYNAPTIC_TRANSMISSION	0.786774	0.853524	0.0183562	-0.264496	-0.773443	18	CHRM2|PFN2|PRKCB	Lor	Vascular endothelial cells	GOBP
GOBP_PRE_MIRNA_PROCESSING	0.456415	0.603604	0.0261793	0.356743	0.996398	16	AGO2|AGO3|AGO4|DGCR8|DICER1|HOXB-AS3|TUT4|TUT7	Lor	Vascular endothelial cells	GOBP
GOBP_PRIMARY_ALCOHOL_METABOLIC_PROCESS	0.48803	0.626303	0.0262233	-0.282105	-0.978646	35	ACSS2|AKR1A1|AKR1B1|ALDH1A2|ALDH1B1|ALDH2|EDNRB|IGF1|PARK7|PNPLA4|RDH11	Lor	Vascular endothelial cells	GOBP
GOBP_PRIMARY_MIRNA_PROCESSING	0.386876	0.546379	0.029086	0.371096	1.05304	17	DDX5|DGCR8|PUS10|SMAD1|SRSF3|STAT3|TGFB1	Lor	Vascular endothelial cells	GOBP
GOBP_PRODUCTION_OF_MOLECULAR_MEDIATOR_INVOLVED_IN_INFLAMMATORY_RESPONSE	0.7466	0.822474	0.0176457	0.225717	0.842535	55	ADAM17|APPL2|BAP1|DUSP10|EXTL3|GBP5|GPSM3|GRN|HMOX1|IL17D|IL17RA|IL4R|MYD88|NFKB1|NFKBIA|PBXIP1|PDCD4|PER1|RELA|SIRPA|STAT3|VAMP2|ZFP36	Lor	Vascular endothelial cells	GOBP
GOBP_PRODUCTION_OF_MOLECULAR_MEDIATOR_OF_IMMUNE_RESPONSE	0.360396	0.526036	0.0288406	0.243038	1.04523	126	APLF|APOA1|APOA2|BCL10|BST2|CD55|DNAJB9|GATA3|GPRC5B|HLA-E|IL13RA1|IL33|KMT5B|MAPKAPK2|NBN|NDFIP1|NFKBIZ|NHEJ1|NOD1|PLCG2|RABGEF1|RBP4|RTN4|SHLD2|SIRT1|SUPT6H|TGFB1|TMBIM6|TNFRSF1B	Lor	Vascular endothelial cells	GOBP
GOBP_PROGRAMMED_NECROTIC_CELL_DEATH	0.791275	0.856314	0.0188277	-0.227969	-0.804454	38	ALKBH7|BAX|IRF3|NINJ1|PARP1|PYGL|SLC25A4|TSPO	Lor	Vascular endothelial cells	GOBP
GOBP_PROSTANOID_BIOSYNTHETIC_PROCESS	0.430838	0.584272	0.0278354	-0.36619	-1.02006	15	CBR1|MIF|PNPLA8|PTGES2|PTGES3	Lor	Vascular endothelial cells	GOBP
GOBP_PROSTANOID_METABOLIC_PROCESS	0.147156	0.302499	0.0522454	-0.395228	-1.27827	26	CBR1|HPGD|MGST3|MIF|PTGES3	Lor	Vascular endothelial cells	GOBP
GOBP_PROSTATE_GLAND_DEVELOPMENT	0.681217	0.775215	0.020813	-0.252582	-0.863534	33	AR|FGFR2|FKBP4|IGF1|PTCH1	Lor	Vascular endothelial cells	GOBP
GOBP_PROSTATE_GLAND_MORPHOGENESIS	0.823445	0.877154	0.0176825	-0.254617	-0.744554	18	AR|FGFR2|IGF1	Lor	Vascular endothelial cells	GOBP
GOBP_PROTEASOMAL_PROTEIN_CATABOLIC_PROCESS	0.0185769	0.0844443	0.135863	0.250956	1.2664	479	AKIRIN2|AMBRA1|AMFR|APPBP2|ARIH2|ATE1|ATF6|ATXN3|AXIN1|AXIN2|BAG5|BAG6|BCAP31|BFAR|BIRC2|CAMLG|COMMD1|CRBN|CSNK1A1|CSNK1D|CSNK1E|CSNK2A2|CTNNB1|CUL1|CUL3|CUL4A|CUL5|DAB2|DCAF12|DCAF13|DDI2|DDIT3|DERL2|DNAAF4|DNAJB12|DNAJB2|DNAJB9|DTX4|ECPAS|ENC1|EPM2A|FAM8A1|FBXL14|FBXL17|FBXL2|FBXL20|FBXL3|FBXL7|FBXO11|FBXO3|FBXO31|FBXO38|FBXO46|FBXO7|FBXW4|FEM1A|GABARAP|GABARAPL2|GCLC|GSK3A|HECTD1|IL33|KAT5|KBTBD2|KCMF1|KEAP1|KLHDC2|KLHDC3|KLHL15|KLHL2|KLHL23|KLHL24|KLHL4|KLHL42|KLHL5|MAN1A2|MIDN|MTM1|NFE2L1|NFE2L2|NHLRC3|NOP53|NPLOC4|NSFL1C|NUB1|OGT|PCBP2|PELI1|PINK1|PLK3|PMAIP1|PPP2CB|PSEN1|PSMF1|RNF103|RNF122|RNF139|RNF170|RNF185|RNF216|RNF5|RNFT1|RYBP|SELENOS|SH3RF1|SIAH1|SIRT1|SIRT2|SKP1|SMURF2|SOCS6|SPSB3|TLK2|TNFAIP1|TRAF4|TRIB1|TRIB3|TRIP12|TRIP4|TRPC4AP|UBE2B|UBE2D1|UBE2W|UBQLN4|UBR2|UBXN4|UBXN6|UBXN8|USP13|USP19|USP25|USP38|USP7|WDR26|WWP1|WWP2|WWTR1|ZER1|ZFAND2A|ZSWIM8	Lor	Vascular endothelial cells	GOBP
GOBP_PROTEASOME_ASSEMBLY	0.900118	0.936194	0.0157025	0.238346	0.654393	15	ECPAS|POMP|PSMG2|UBLCP1	Lor	Vascular endothelial cells	GOBP
GOBP_PROTEASOME_MEDIATED_UBIQUITIN_DEPENDENT_PROTEIN_CATABOLIC_PROCESS	0.0425676	0.142564	0.0898203	0.249671	1.22978	374	AKIRIN2|AMBRA1|APPBP2|ARIH2|ATXN3|AXIN1|AXIN2|BAG5|BAG6|BFAR|BIRC2|CAMLG|COMMD1|CRBN|CSNK1A1|CSNK1D|CSNK1E|CSNK2A2|CTNNB1|CUL1|CUL3|CUL4A|CUL5|DAB2|DCAF12|DCAF13|DDIT3|DNAJB2|DTX4|EPM2A|FBXL14|FBXL17|FBXL2|FBXL20|FBXL3|FBXL7|FBXO11|FBXO3|FBXO31|FBXO38|FBXO46|FBXO7|FBXW4|FEM1A|GABARAP|GCLC|GSK3A|HECTD1|IL33|KAT5|KBTBD2|KCMF1|KEAP1|KLHDC2|KLHDC3|KLHL15|KLHL2|KLHL23|KLHL24|KLHL4|KLHL42|KLHL5|MTM1|NFE2L2|NHLRC3|NOP53|NPLOC4|NSFL1C|NUB1|OGT|PCBP2|PELI1|PLK3|PPP2CB|PSEN1|PSMF1|RNF122|RNF139|RNF170|RNF216|RYBP|SH3RF1|SIAH1|SIRT1|SIRT2|SKP1|SMURF2|SPSB3|TLK2|TNFAIP1|TRAF4|TRIB1|TRIB3|TRIP12|TRIP4|TRPC4AP|UBE2B|UBE2D1|UBE2W|UBQLN4|UBR2|USP38|USP7|WDR26|WWP1|WWP2|WWTR1|ZER1|ZFAND2A|ZSWIM8	Lor	Vascular endothelial cells	GOBP
GOBP_PROTEINOGENIC_AMINO_ACID_BIOSYNTHETIC_PROCESS	0.55468	0.679661	0.0226538	0.291439	0.932855	28	GLUL|SERINC3|SERINC5	Lor	Vascular endothelial cells	GOBP
GOBP_PROTEINOGENIC_AMINO_ACID_METABOLIC_PROCESS	0.831893	0.882696	0.0158776	0.204042	0.816237	82	ADI1|AFMID|ALDH5A1|ASL|ASNSD1|ATF4|AZIN1|CLN3|DDAH1|DLST|GCLC|GCLM|GLUL|HNMT|MCCC2|MECP2|MTHFS|RIMKLB|SERINC3|SERINC5|SLC7A11	Lor	Vascular endothelial cells	GOBP
GOBP_PROTEIN_ACETYLATION	0.293713	0.461231	0.0338599	0.336553	1.11379	32	ATAT1|BAG6|CREBBP|DIP2B|EP300|FOXO1|GTF2B|ING4|KAT5|SIRT1	Lor	Vascular endothelial cells	GOBP
GOBP_PROTEIN_ACYLATION	0.0254539	0.103892	0.123095	0.395231	1.48592	58	ATAT1|BAG6|CLIP3|CREBBP|DIP2B|EP300|FOXO1|GLUL|GTF2B|ING4|KAT5|PPM1A|SIRT1|ZDHHC2|ZDHHC21|ZDHHC5|ZDHHC6|ZDHHC8	Lor	Vascular endothelial cells	GOBP
GOBP_PROTEIN_AUTOPHOSPHORYLATION	0.223497	0.387977	0.0385859	0.268176	1.12508	108	ACVR1B|BMX|DAPK2|DAPK3|ERN1|ERRFI1|FES|FLT1|GRK5|IGF1R|INSR|IRAK1|KDR|LMTK2|MAP3K12|MAP3K3|MEX3B|PDGFB|PIM1|RASSF2|RIPK1|TRPM7|ULK1|ULK2|ULK3	Lor	Vascular endothelial cells	GOBP
GOBP_PROTEIN_AUTOUBIQUITINATION	0.482566	0.623668	0.0244186	0.259564	0.98522	61	AMFR|BFAR|CNOT4|CUL3|KLHL24|NFX1|RNF115|RNF122|RNF146|RNF185|RNF19B|RNF220|RNFT1|SASH1|SH3RF1|UBE2B|UHRF2|WWP2	Lor	Vascular endothelial cells	GOBP
GOBP_PROTEIN_BRANCHED_POLYUBIQUITINATION	0.183148	0.343014	0.0462	-0.426359	-1.24676	18	ANAPC1|ANAPC11|ANAPC16|ANAPC4|ANAPC5|CDC27|HUWE1	Lor	Vascular endothelial cells	GOBP
GOBP_PROTEIN_CATABOLIC_PROCESS_IN_THE_VACUOLE	0.110594	0.256162	0.0587078	0.461279	1.36306	20	AP5Z1|ATP13A2|CCDC115|CLN3|DPP7|GRN|LAMP2|LAPTM4B|MFSD8|TMEM199|TPP1|VPS35	Lor	Vascular endothelial cells	GOBP
GOBP_PROTEIN_COMPLEX_OLIGOMERIZATION	0.732696	0.812739	0.0171698	0.199531	0.894652	167	ABCA3|APP|APPL2|BCL10|CARD8|CPSF7|CRTC3|DELE1|EHD1|EHD4|EP300|EVL|FKRP|GBP5|HGSNAT|HOMER1|ITPR1|ITPR3|KCNB2|KCNJ2|KCTD15|LRRC8A|MAT2A|MCOLN1|MICU1|NACC2|PKD2|PRNP|PXDN|RIPK2|SNCA|SOD2|SPAST|TGM2|TNFAIP1|TP53|TRPM7|VASP|VPS35|ZBTB1|ZNF777|ZNHIT6	Lor	Vascular endothelial cells	GOBP
GOBP_PROTEIN_CONTAINING_COMPLEX_DISASSEMBLY	0.337859	0.503317	0.0296389	0.226061	1.04454	211	ADD3|ARHGEF2|ATXN7|BECN1|BMERB1|CALM1|CAPZA2|CHMP1B|CHMP3|CHMP4B|CHMP5|CLN3|EPG5|FGF13|GABARAP|GABARAPL1|GABARAPL2|IGF1R|INSR|KIF5B|LAMP2|LIX1L|MAP1LC3A|MAP1LC3B|MCOLN1|MTRF1L|MYC|NCKAP5L|PIK3CA|RPL23|SEMA5A|SETX|SMARCC2|SMCR8|SNX14|SPAST|STMN2|TBC1D25|TECPR1|TMOD2|TOM1|TSG101|UBQLN4|VIPAS39|VMP1|VPS33A|VPS4B|WASHC2C|WDR1|WIPI2|WNK1	Lor	Vascular endothelial cells	GOBP
GOBP_PROTEIN_CONTAINING_COMPLEX_LOCALIZATION	0.445348	0.595551	0.0248723	0.223575	1.0032	168	AKIRIN2|AP2A2|AP3D1|ARHGAP44|CLUAP1|DBN1|DYNC2H1|EFNB2|EIF6|EPG5|EPS15|EXOC3L1|EZR|GABARAP|GIT1|GPHN|IFT20|IFT22|IFT43|IFT52|IFT74|KIF3B|KIF5B|KIF5C|KIFAP3|LSG1|MAP2K1|MDN1|NACC2|NETO1|NETO2|NME7|NUMB|OGT|PCM1|RAB7A|RABEP1|RABL2B|RALA|RALB|RNF220|RPGR|SLC12A5|STX3|SYT17|TMEM232|TNFAIP2|TTC21B|USP46|VAC14|VPS35|WASHC5|WASL|WDR19|WDR35|ZDHHC2	Lor	Vascular endothelial cells	GOBP
GOBP_PROTEIN_CONTAINING_COMPLEX_REMODELING	1.23709e-06	4.32582e-05	0.643552	0.797502	2.32488	19	ABCA5|ABCG1|ANGPTL4|APOA1|APOA2|APOA4|APOB|APOC3|FURIN|LIPG|LPL|PCSK5	Lor	Vascular endothelial cells	GOBP
GOBP_PROTEIN_DEACETYLATION	0.262515	0.430725	0.0364798	0.393681	1.16331	20	BEX4|EP300|FLNA|HDAC7|PRKAA1|SIRT1|SIRT2	Lor	Vascular endothelial cells	GOBP
GOBP_PROTEIN_DEACYLATION	0.604307	0.716705	0.021312	0.284706	0.903487	27	BEX4|EP300|FLNA|HDAC7|PRKAA1|SIRT1|SIRT2	Lor	Vascular endothelial cells	GOBP
GOBP_PROTEIN_DEGLYCOSYLATION	0.471724	0.61633	0.0255436	0.338769	0.987578	19	AMFR|MAN1A2|OGA|RNF103|RNF139|RNF185	Lor	Vascular endothelial cells	GOBP
GOBP_PROTEIN_DEPHOSPHORYLATION	0.0117297	0.0631537	0.181915	0.397781	1.53994	68	CTDSP2|CTTNBP2NL|DUSP1|DUSP11|DUSP3|DUSP5|DUSP6|EPM2A|MTM1|PDP1|PPM1A|PPP1CB|PPP1R12A|PPP2CB|PTPN12|PTPN21|PTPN9|PTPRB|PTPRE|PTPRK|TNS2	Lor	Vascular endothelial cells	GOBP
GOBP_PROTEIN_DEPOLYMERIZATION	0.0796129	0.209807	0.0744947	-0.307063	-1.28326	86	ADD2|AURKB|CARMIL1|CKAP2|CKAP5|CLTC|DIAPH3|GSN|KIF14|KIF18A|KIF18B|KIF21A|KIF24|KIF2C|MID1IP1|NAV3|RDX|SPTBN2|SYNJ1|TPX2	Lor	Vascular endothelial cells	GOBP
GOBP_PROTEIN_DESTABILIZATION	0.258897	0.426943	0.0361407	0.320523	1.13986	44	CREBBP|EP300|FBXL3|PRNP|RNF139|SIAH1|SIRT1|SNCA|SOX17|UTP25|VPS35	Lor	Vascular endothelial cells	GOBP
GOBP_PROTEIN_DNA_COMPLEX_DISASSEMBLY	0.920272	0.9496	0.0160583	-0.223512	-0.653595	18	ATAD2|HMGA1|SSRP1	Lor	Vascular endothelial cells	GOBP
GOBP_PROTEIN_DNA_COMPLEX_ORGANIZATION	0.000707508	0.0083666	0.477271	-0.347694	-1.60682	163	ANP32B|ASF1B|ATAD2|CABIN1|CAND1|CDC45|CDT1|CENPA|CENPE|CENPF|CENPH|CENPI|CENPK|CENPN|CENPO|CENPP|CENPV|CENPW|CENPX|CHAF1A|DLGAP5|DNAJC9|GMNN|GTF2A2|HJURP|HMGA1|HMGB1|HMGB2|ITGB3BP|KNTC1|MIS18A|NASP|OIP5|RAD51|SSRP1|TERF1|ZNF827	Lor	Vascular endothelial cells	GOBP
GOBP_PROTEIN_EXIT_FROM_ENDOPLASMIC_RETICULUM	0.344392	0.511399	0.0329523	-0.300121	-1.07124	40	CD81|DERL1|EDEM1|EDEM2|HSP90B1|INSIG1|LMAN1|RHBDD1|SEC13|SEC16A|SEC16B|SEC61B|SEL1L|SORL1|SURF4|SVIP|TM9SF4|TMED9|TMEM30A|UBE2G2|UFD1|VCP|YOD1	Lor	Vascular endothelial cells	GOBP
GOBP_PROTEIN_EXPORT_FROM_NUCLEUS	0.00666094	0.0436721	0.260821	-0.426692	-1.61804	53	ADAR|AHCYL1|ANP32B|BARD1|CALR|CCHCR1|CSE1L|CTDSPL2|EMD|HDAC3|MDM2|NXT1|PARK7|PRKACA|PTPN14|RAN|SP100|STRADB|TXN|XPO1|YWHAE	Lor	Vascular endothelial cells	GOBP
GOBP_PROTEIN_FOLDING	0.0151515	0.0736452	0.177674	-0.2941	-1.37696	179	AIFM1|ALG12|ANP32E|ARL2|BAG2|CALR|CCT4|CCT5|CCT6A|CCT8|CLGN|CRTAP|CWC27|DNAJC10|DNAJC25|ERP44|FKBP10|FKBP11|FKBP4|FKBP5|FKBP8|FKBP9|FUT10|HSP90AA1|HSP90AB1|HSP90B1|HSPA5|HSPD1|HYOU1|LMAN1|MESD|METTL21A|MKKS|NKTR|NUDC|NUDCD2|P3H1|P4HB|PDIA3|PDIA4|PDIA5|PDIA6|PFDN6|PPIA|PPIB|PPIC|PPIE|PPIF|PPIG|PPIL1|PPIL2|PTGES3|RIC8B|RUVBL2|SDF2L1|SDHAF4|SIL1|SNRNP70|TBCA|TBCD|TCP1|UGGT1|VBP1	Lor	Vascular endothelial cells	GOBP
GOBP_PROTEIN_HETEROOLIGOMERIZATION	0.120198	0.270135	0.0580619	-0.428776	-1.32577	22	COL1A2|FARSB|KRT10|RRM1|RRM2|SYT1	Lor	Vascular endothelial cells	GOBP
GOBP_PROTEIN_HOMOOLIGOMERIZATION	0.627644	0.733417	0.0196587	0.21615	0.925645	121	ABCA3|APP|APPL2|B2M|BCL10|CARD8|CRTC3|DELE1|EHD1|EHD4|EVL|GBP5|ITPR1|ITPR3|KCNB2|KCNJ2|KCTD15|LETM1|MCOLN1|MICU1|NACC2|PKD2|PRND|PRNP|PXDN|RIPK2|SOD2|SPAST|TGM2|TNFAIP1|TRPM7|VASP|VPS35|ZBTB1	Lor	Vascular endothelial cells	GOBP
GOBP_PROTEIN_HOMOTETRAMERIZATION	0.519505	0.651536	0.0254189	-0.263021	-0.959605	44	ACACA|ACACB|ACOT13|ALDH1A2|CTH|DNM1|GOLGA2|HCN1|HSD17B10|ME1|OSBPL2|RYR3|SAMHD1|SHMT1|TK1|TRPM3	Lor	Vascular endothelial cells	GOBP
GOBP_PROTEIN_IMPORT_INTO_MITOCHONDRIAL_MATRIX	0.0831271	0.21534	0.0704484	-0.464428	-1.39702	20	DNAJC15|HSP90AA1|HSPA4|PAM16|ROMO1|TIMM17B|TIMM21|TIMM44|TIMM50|TOMM20|TOMM40|TOMM7|TOMM70	Lor	Vascular endothelial cells	GOBP
GOBP_PROTEIN_INSERTION_INTO_ER_MEMBRANE	0.221451	0.386189	0.0400712	0.379023	1.19053	26	BAG6|CAMLG|GET1|TMCO1|TMEM147|WDR83OS|WNK1	Lor	Vascular endothelial cells	GOBP
GOBP_PROTEIN_INSERTION_INTO_MEMBRANE	0.831772	0.882696	0.0164406	0.229873	0.771577	34	BAG6|CAMLG|GET1|MOAP1|TMCO1|TMEM147|WDR83OS|WNK1	Lor	Vascular endothelial cells	GOBP
GOBP_PROTEIN_K11_LINKED_UBIQUITINATION	0.253744	0.420579	0.0390223	-0.329332	-1.14884	36	ANAPC11|ANAPC5|CDC27|RNF26|UBE2C|UBE2E2|UBE2S|UBE2T	Lor	Vascular endothelial cells	GOBP
GOBP_PROTEIN_K48_LINKED_DEUBIQUITINATION	0.964729	0.979487	0.0144924	0.192694	0.583015	22	ATXN3|BAP1|MINDY3|OTUD4|OTUD5|OTUD7B|USP25	Lor	Vascular endothelial cells	GOBP
GOBP_PROTEIN_K48_LINKED_UBIQUITINATION	0.368891	0.531282	0.0286528	0.254087	1.0403	93	AMFR|ARIH2|BFAR|BIRC2|CDC34|CUL1|CUL3|DTX4|FBXO38|FBXO7|GABARAP|HACE1|KBTBD2|KCMF1|NT5C2|PELI1|RFFL|RNF115|RNF146|RNF170|RNF216|RNF5|SKP1|SPSB3|SYVN1|TCF25|TOPORS|TRIM44|UBE2A|UBE2B|UBE2D1|UBE2D2|UBE2Q2|UBE3A|UBE3C|UBR4	Lor	Vascular endothelial cells	GOBP
GOBP_PROTEIN_K63_LINKED_DEUBIQUITINATION	0.0302736	0.115708	0.11479	0.510105	1.56002	23	ATXN3|BABAM2|NOP53|OTUD1|OTUD4|OTUD5|OTUD7B|STAMBP|USP13|USP25|ZRANB1	Lor	Vascular endothelial cells	GOBP
GOBP_PROTEIN_K63_LINKED_UBIQUITINATION	0.520941	0.652581	0.0255855	-0.250106	-0.96488	57	SKP2|TRIM22|TRIM5|UBE2E2|UBE2S|UBE2T	Lor	Vascular endothelial cells	GOBP
GOBP_PROTEIN_K6_LINKED_UBIQUITINATION	0.0421074	0.141314	0.0993535	-0.551464	-1.53616	15	BARD1|BRCA1|UBE2S|UBE2T	Lor	Vascular endothelial cells	GOBP
GOBP_PROTEIN_LIPID_COMPLEX_ASSEMBLY	0.000685288	0.00819323	0.477271	0.662675	1.95818	20	ABCA1|APOA1|APOA2|APOA4|APOB|APOC3	Lor	Vascular endothelial cells	GOBP
GOBP_PROTEIN_LIPID_COMPLEX_ORGANIZATION	9.42788e-09	5.67768e-07	0.74774	0.753115	2.44981	30	ABCA1|ABCA5|ABCG1|ANGPTL4|APOA1|APOA2|APOA4|APOB|APOC3|FURIN|LIPG|LPL|PCSK5	Lor	Vascular endothelial cells	GOBP
GOBP_PROTEIN_LOCALIZATION_TO_CELL_CELL_JUNCTION	0.000243889	0.0036382	0.518848	0.664447	2.01035	22	ACTG1|CDH5|CGNL1|CTNND1|DSP|F11R|JAK1|PECAM1|TJP1	Lor	Vascular endothelial cells	GOBP
GOBP_PROTEIN_LOCALIZATION_TO_CELL_JUNCTION	0.0603574	0.175901	0.0780353	0.32636	1.32619	89	ACTG1|ARHGAP44|CDH5|CGNL1|CTNND1|DSP|F11R|FERMT2|FLNA|GABARAP|GIT1|GPHN|JAK1|KIF3A|KIF5B|LAMTOR3|MAP2K1|OGT|PECAM1|TJP1|VPS35|ZDHHC2	Lor	Vascular endothelial cells	GOBP
GOBP_PROTEIN_LOCALIZATION_TO_CELL_PERIPHERY	0.00929752	0.0542828	0.19671	0.288797	1.37917	275	AFDN|AKT1|AKT2|ARHGAP44|ARL13B|BBIP1|BBS1|CDH2|CLIP3|CLN3|CNST|COMMD1|CSK|DAB2|DCHS1|DENND4C|EFCAB7|EHD1|EHD4|EPB41|EPB41L2|EPM2A|ERRFI1|EXOC5|EZR|F11R|FCHO2|FGF13|FLNA|FLOT1|FLOT2|FRMD8|FYB2|GABARAP|GCC2|GGA1|GIT1|GPHN|IFT20|ILK|INPP5K|ITGB1|JUP|KCNB2|KIF13A|KIF5B|LZTFL1|MACF1|MAP2K1|MMP14|MYADM|MYO5A|NETO1|NETO2|NUMA1|NUMB|OGT|OPTN|PACS1|PICALM|PPFIA1|PRNP|PTPN9|RAB10|RAB11FIP3|RAB29|RAB7A|RABEP1|RAC1|RAPGEF2|RHOQ|RILPL1|SCN3B|SLMAP|SNCA|SQSTM1|STX3|SYS1|TGFB1|TMEM150A|TMEM59|TNFRSF1A|TPBG|TTC7B|VAMP2|VAMP5|VPS35|WDR19|WNK1|ZDHHC2|ZDHHC4|ZDHHC5|ZDHHC8|ZFYVE27	Lor	Vascular endothelial cells	GOBP
GOBP_PROTEIN_LOCALIZATION_TO_CELL_SURFACE	0.572799	0.691955	0.0238039	-0.25578	-0.933185	44	ANGPT1|ASTN2|CAV3|EMP2|FCER1G|GBF1|HSP90AB1|MESD|NEDD4L	Lor	Vascular endothelial cells	GOBP
GOBP_PROTEIN_LOCALIZATION_TO_CHROMATIN	0.0321619	0.120635	0.116711	-0.422397	-1.48179	37	CENPA|ESCO2|INTS8|JARID2|MCM8|MMS22L|PARP1|PLK1|RUVBL2|TASOR|VRK1	Lor	Vascular endothelial cells	GOBP
GOBP_PROTEIN_LOCALIZATION_TO_CHROMOSOME	1.19883e-05	0.000297503	0.593325	-0.464958	-1.98711	97	AURKB|BRCA2|BUB1B|BUB3|CCT6A|CDK1|CENPA|CENPQ|ESCO2|GNL3|INTS8|JARID2|KNL1|KNTC1|MCM8|MIS18A|MMS22L|MTBP|PARP1|PLK1|RHNO1|RPA1|RUVBL2|SLF1|SPDL1|TASOR|TCP1|TERF1|TOPBP1|TTK|VRK1|XRCC5|ZNF827|ZWILCH	Lor	Vascular endothelial cells	GOBP
GOBP_PROTEIN_LOCALIZATION_TO_CHROMOSOME_CENTROMERIC_REGION	8.43135e-07	3.15158e-05	0.659444	-0.744014	-2.32875	23	AURKB|BUB1B|CDK1|CENPA|CENPQ|JARID2|KNL1|KNTC1|MIS18A|SPDL1|TTK|ZWILCH	Lor	Vascular endothelial cells	GOBP
GOBP_PROTEIN_LOCALIZATION_TO_CHROMOSOME_TELOMERIC_REGION	0.125419	0.275567	0.0572305	-0.417238	-1.31666	24	BRCA2|CCT6A|GNL3|NABP2|TCP1|TERF1|WRAP53|XRCC5|ZNF827	Lor	Vascular endothelial cells	GOBP
GOBP_PROTEIN_LOCALIZATION_TO_CILIUM	0.197317	0.360897	0.041931	0.316191	1.18025	55	ARL13B|ATP6V1D|BBIP1|BBS1|CCDC40|CSNK1D|DYNC2H1|EFCAB7|EHD1|FSIP2|GGA1|IFT20|LZTFL1|RAB11FIP3|RAB29|RABEP1|RPGR|TTC21B|WDR19|WDR35	Lor	Vascular endothelial cells	GOBP
GOBP_PROTEIN_LOCALIZATION_TO_CONDENSED_CHROMOSOME	4.45961e-05	0.000917888	0.557332	-0.76799	-2.13932	15	AURKB|BUB3|CDK1|CENPQ|KNL1|KNTC1|MTBP|SPDL1|TTK|ZWILCH	Lor	Vascular endothelial cells	GOBP
GOBP_PROTEIN_LOCALIZATION_TO_CYTOSKELETON	0.641839	0.743062	0.0221829	-0.234237	-0.903659	57	ABL1|AURKA|CCDC14|CEP192|CEP72|CEP78|FAM83D|KIF20B|MAPRE2|SPAG5|STIL|TTK	Lor	Vascular endothelial cells	GOBP
GOBP_PROTEIN_LOCALIZATION_TO_ENDOPLASMIC_RETICULUM	0.904673	0.93853	0.0148415	0.194565	0.753221	68	BAG6|BCAP29|BCAP31|CHMP4B|FKRP|GABARAPL2|GET1|MIA2|PPP1R15A|RAB10|RTN4|SEC62|SRP14|SRP72|VAPA|ZFAND2A	Lor	Vascular endothelial cells	GOBP
GOBP_PROTEIN_LOCALIZATION_TO_ENDOSOME	0.0284889	0.111419	0.11791	0.503029	1.5696	25	ANKRD13A|ARL8B|EZR|MSN|NRP1|RAB35|TOLLIP|VPS35|WASHC2A|WASHC2C	Lor	Vascular endothelial cells	GOBP
GOBP_PROTEIN_LOCALIZATION_TO_EXTRACELLULAR_REGION	0.104028	0.246754	0.0574353	0.257739	1.19629	217	ABCA1|ABCG1|AP1B1|BMP6|CPT1A|F2R|FGA|FGB|FOXO1|FUT11|GJA5|IRS2|LRRC8A|MIDN|PCSK5|PIM3|PRKAR1A|RAB11B|RAB11FIP3|RAC1|RBP4|RFX3|SOX4|TGFB1|VEGFC	Lor	Vascular endothelial cells	GOBP
GOBP_PROTEIN_LOCALIZATION_TO_GOLGI_APPARATUS	0.0792952	0.209533	0.0694652	0.432962	1.39804	29	CSNK1D|GBP5|GCC2|IFT20|OPTN|PACS1|RIPOR1|SYS1|VPS13C	Lor	Vascular endothelial cells	GOBP
GOBP_PROTEIN_LOCALIZATION_TO_LYSOSOME	0.00795003	0.0482539	0.223479	0.464106	1.66532	46	AKT1|AP3D1|ATG14|ATP13A2|BECN1|GCC2|GLMP|GNPTAB|GNPTG|GPR137B|HGS|LAMP2|LAMTOR5|M6PR|MFSD1|NCOA4|RAB7A|RRAGC|RTN4|SH3BP4|SNX16|ZFYVE16	Lor	Vascular endothelial cells	GOBP
GOBP_PROTEIN_LOCALIZATION_TO_MICROTUBULE	0.54048	0.668305	0.023987	-0.336047	-0.936098	15	KIF20B|MAPRE2	Lor	Vascular endothelial cells	GOBP
GOBP_PROTEIN_LOCALIZATION_TO_MICROTUBULE_ORGANIZING_CENTER	0.673826	0.769254	0.0194701	0.255623	0.868857	36	BICD1|CSNK1D|DISC1|HOOK3|MCPH1|NUMA1|PCM1|RAB11FIP3	Lor	Vascular endothelial cells	GOBP
GOBP_PROTEIN_LOCALIZATION_TO_MITOCHONDRION	0.126039	0.275642	0.0592055	-0.272072	-1.19684	118	AIFM1|ATP5IF1|BAX|BID|CALM3|COX18|DNAJC15|EIF2AK1|FBXW7|HK1|HK2|HSPD1|HUWE1|IMMP1L|ISG15|LMAN1|MTCH1|MTCH2|MTX1|PIN1|ROMO1|SAE1|SREBF1|SREBF2|TIMM10B|TIMM17B|TIMM21|TIMM8A|TMEM126A|TOMM40|TOMM7|TSPO	Lor	Vascular endothelial cells	GOBP
GOBP_PROTEIN_LOCALIZATION_TO_NUCLEOLUS	0.324981	0.489276	0.0321922	0.385536	1.10926	18	GLUL|HEATR1|MCRS1|NMD3|NOL8|NOP53|NVL|RPF2|UTP25|WRN	Lor	Vascular endothelial cells	GOBP
GOBP_PROTEIN_LOCALIZATION_TO_NUCLEUS	0.402452	0.558559	0.026172	0.213488	1.01747	270	AKIRIN2|APP|APPL2|BAG3|CIZ1|CREBBP|CTNNA1|EDN1|EP300|EPM2A|FAM53C|FERMT2|FLNA|FYN|GLUL|HHEX|HYAL2|IL33|JAK1|JUP|KPNA4|LAMTOR5|LIMK2|MEPCE|MORC3|NF1|NFKBIA|NOL8|NOTCH1|NVL|PKIG|PSEN1|RPL23|SQSTM1|TBRG1|TGFB1|TMEM147|TOR1AIP1|TP53|TRIM8|TXNIP|UTP25|WWTR1|YAP1|YWHAZ|ZBTB16|ZIC1	Lor	Vascular endothelial cells	GOBP
GOBP_PROTEIN_LOCALIZATION_TO_PHAGOPHORE_ASSEMBLY_SITE	0.953621	0.971546	0.015359	-0.211348	-0.588733	15	LRBA|STX17|WDR45B	Lor	Vascular endothelial cells	GOBP
GOBP_PROTEIN_LOCALIZATION_TO_PLASMA_MEMBRANE	0.0312882	0.118451	0.107015	0.278629	1.3003	227	AFDN|AKT2|ARHGAP44|BBS1|CDH2|CLIP3|CLN3|CNST|COMMD1|CSK|DAB2|DCHS1|DENND4C|EHD1|EHD4|EPM2A|ERRFI1|EXOC5|EZR|F11R|FCHO2|FGF13|FLNA|FLOT1|FLOT2|FRMD8|FYB2|GCC2|GGA1|IFT20|INPP5K|ITGB1|JUP|KCNB2|KIF13A|KIF5B|MACF1|MMP14|MYO5A|OPTN|PACS1|PICALM|PPFIA1|PRNP|PTPN9|RAB10|RAB11FIP3|RAB7A|RAC1|RAPGEF2|RHOQ|SCN3B|SLMAP|SQSTM1|STX3|SYS1|TGFB1|TMEM150A|TMEM59|TNFRSF1A|TPBG|TTC7B|VAMP2|VAMP5|VPS35|WNK1|ZDHHC2|ZDHHC4|ZDHHC5|ZDHHC8|ZFYVE27	Lor	Vascular endothelial cells	GOBP
GOBP_PROTEIN_LOCALIZATION_TO_POSTSYNAPSE	0.651113	0.747956	0.0218219	-0.248405	-0.886648	40	GPC6|GPSM2|IQSEC2|KIF2C|TMEM108	Lor	Vascular endothelial cells	GOBP
GOBP_PROTEIN_LOCALIZATION_TO_SYNAPSE	0.562796	0.685729	0.0242353	-0.241885	-0.944401	60	ASIC2|DLG2|GPC6|GPSM2|IQSEC2|KIF2C|NRXN1|TMEM108	Lor	Vascular endothelial cells	GOBP
GOBP_PROTEIN_LOCALIZATION_TO_VACUOLE	0.000157503	0.00256099	0.518848	0.485856	1.89007	70	AKT1|AP3D1|ATG14|ATP13A2|BECN1|GCC2|GLMP|GNPTAB|GNPTG|GPR137B|HGS|LAMP2|LAMTOR5|M6PR|MFSD1|MVB12A|NCOA4|PTPN23|RAB7A|RRAGC|RTN4|SH3BP4|SH3GLB1|SNX16|SQSTM1|TSG101|VPS13C|VPS13D|VPS28|VPS36|VPS41|VPS8|ZFYVE16	Lor	Vascular endothelial cells	GOBP
GOBP_PROTEIN_MATURATION	0.547578	0.675284	0.0269572	-0.190589	-0.975416	396	ADAMTS3|AIFM1|ALG12|ANP32E|ARL2|ATG4A|ATG4C|ATP23|ATP6AP2|ATP7B|BAG2|BCHE|BOLA3|CALR|CCS|CCT4|CCT5|CCT6A|CCT8|CPE|CRTAP|CWC27|DHCR24|DHPS|DNAJC10|DPM2|DPP4|ENO1|FAM111A|FBLN1|FKBP10|FKBP11|FKBP4|FKBP5|FKBP8|FKBP9|FUT10|GLRX5|GSN|HSP90AB1|HSP90B1|HSPA5|HSPD1|HYOU1|IMMP1L|ISCA2|LMAN1|MDM2|MESD|METAP1|METTL21A|MKKS|MME|NAA10|NAA15|NAA50|NDUFAB1|NKTR|NNAT|NUDC|NUDCD2|P3H1|P4HB|PARP1|PCSK6|PDIA3|PDIA4|PDIA5|PDIA6|PGK1|PIGF|PIGK|PIGU|PLGRKT|PPIA|PPIB|PPIC|PPIE|PPIF|PPIG|PPIL1|PPIL2|PRCP|PRDX4|PRKACA|PTCH1|PTGES3|RASAL2|RIC8B|RUVBL2|S100A10|SDF2L1|SDHAF4|SERPINH1|SIL1|SNRNP70|SPCS1|STOML2|TBCA|TBCD|TCP1|TLL1|TSPAN15|TSPAN5|UGGT1|VBP1	Lor	Vascular endothelial cells	GOBP
GOBP_PROTEIN_METHYLATION	0.169147	0.328202	0.0487095	-0.357306	-1.23175	34	EEF1AKMT2|EHMT1|FAM98A|FAM98B|ICMT|METTL21A|PCMT1|PRMT1|SETD3|SNRPB|SNRPD3	Lor	Vascular endothelial cells	GOBP
GOBP_PROTEIN_MODIFICATION_BY_SMALL_PROTEIN_REMOVAL	0.156924	0.314351	0.0470776	0.285759	1.18477	101	ATXN3|BABAM2|COPS2|COPS5|DNAJB2|JOSD1|JOSD2|MINDY3|NOP53|OTUD1|OTUD4|OTUD5|OTUD7A|OTUD7B|SENP6|SENP7|STAMBP|TANK|USP12|USP13|USP19|USP22|USP24|USP25|USP3|USP36|USP38|USP4|USP42|USP46|USP53|USP54|USP7|ZRANB1	Lor	Vascular endothelial cells	GOBP
GOBP_PROTEIN_MONOUBIQUITINATION	0.587138	0.702492	0.0234928	-0.245306	-0.922452	51	DTL|FANCL|NEDD4L|RAD18|RBX1|UBE2E2|UBE2T|ZC4H2	Lor	Vascular endothelial cells	GOBP
GOBP_PROTEIN_NEDDYLATION	0.327522	0.491509	0.0333359	-0.339197	-1.09705	26	COPS3|COPS6|COPS7B|COPS9|DCUN1D2|DCUN1D5|NAE1|NEDD8|RBX1|UBA3	Lor	Vascular endothelial cells	GOBP
GOBP_PROTEIN_N_LINKED_GLYCOSYLATION	0.469892	0.61596	0.0272885	-0.253372	-0.989252	60	ALG12|ALG8|DDOST|FUT8|GFPT1|MAN1C1|MGAT4A|NUDT14|NUS1|PGM3|PMM2|RPN2|SLC39A8|ST3GAL1|STT3B|UGGT1	Lor	Vascular endothelial cells	GOBP
GOBP_PROTEIN_N_LINKED_GLYCOSYLATION_VIA_ASPARAGINE	0.999247	1	0.0135712	0.132087	0.462733	41	ALG1|DHDDS|KRTCAP2|MGAT1|ST6GAL1	Lor	Vascular endothelial cells	GOBP
GOBP_PROTEIN_O_LINKED_GLYCOSYLATION	0.535826	0.664572	0.0225275	0.245447	0.958483	71	B3GALT6|B3GNT2|B4GALT5|EOGT|FKTN|FUT11|GALNT18|OGT|POGLUT1|ST6GAL1|TMTC4	Lor	Vascular endothelial cells	GOBP
GOBP_PROTEIN_PALMITOYLATION	0.0139643	0.069953	0.170004	0.555817	1.66605	21	CLIP3|GLUL|ZDHHC2|ZDHHC21|ZDHHC5|ZDHHC6|ZDHHC8	Lor	Vascular endothelial cells	GOBP
GOBP_PROTEIN_POLYMERIZATION	0.301771	0.47045	0.0316484	0.228738	1.06018	215	AMBRA1|ARHGAP18|ARHGEF7|CDC42EP1|CDC42EP2|CDC42EP3|CDH5|CHMP3|CLIP1|CLIP3|CSNK1D|DCTN1|DIAPH1|DIAPH2|ESAM|EVL|FCHSD2|FES|FGA|FGB|FGF13|FGG|GIT1|GPX4|HIP1R|MYADM|NCKAP1|NME7|NUMA1|OCLN|PINK1|PLEKHG2|PPP2CB|PREX1|RAC1|RICTOR|SNCA|STMN2|TMOD2|TUBA1A|WASHC2C|WASHC5|WASL|ZNF207	Lor	Vascular endothelial cells	GOBP
GOBP_PROTEIN_POLYUBIQUITINATION	0.474395	0.617834	0.0236953	0.213043	0.99144	221	AMBRA1|AMFR|ARIH2|AXIN1|BFAR|BIRC2|CBFB|CDC34|CTNNB1|CUL1|CUL3|CUL5|DTX4|FBXL17|FBXL7|FBXO28|FBXO38|FBXO7|GABARAP|HACE1|HECTD2|KBTBD2|KCMF1|KLHL42|NBN|NFE2L1|NHLRC3|NT5C2|PELI1|PEX10|RC3H1|RC3H2|RIPK2|RNF111|RNF115|RNF14|RNF144A|RNF146|RNF166|RNF170|RNF185|RNF216|RNF25|RNF31|RNF5|SASH1|SKP1|SPOP|SPSB3|SYVN1|TCF25|TPP2|TRIM27|TRIM44|TRIM56|TRIM8|TRIP12|UBE2B|UBE2D1|UBE2D2|UBE2Q1|UBE2Q2|UBE2W|UBE3C|UBR2|UBR4|WSB2|WWP2	Lor	Vascular endothelial cells	GOBP
GOBP_PROTEIN_PROCESSING	0.150879	0.307579	0.0476258	0.268752	1.17552	141	ADAM17|ADAM19|AFG3L2|APH1A|BACE1|BACE2|BMP1|CAPN2|CASP3|CASP6|CLN3|CTSZ|DDI2|DYNC2H1|ECE1|FGA|FGB|FGG|FKRP|FURIN|HID1|HTRA2|IFT52|IMMP2L|LGMN|MBTPS1|MMP14|MMP16|MYC|MYH9|NCSTN|OGT|PCSK5|PISD|PLAU|PMPCB|PRKACB|PRNP|PSEN1|PSEN2|PSENEN|RFX4|RNF139|RPS6KA2|RUNX1|SDE2|SEC11C|SNX12|SPPL3|TMEM208|TMEM98	Lor	Vascular endothelial cells	GOBP
GOBP_PROTEIN_QUALITY_CONTROL_FOR_MISFOLDED_OR_INCOMPLETELY_SYNTHESIZED_PROTEINS	0.135935	0.288753	0.052325	0.410858	1.30382	27	AFG3L2|AKIRIN2|ATXN3|CUL3|FBXL17|IRGQ|KLHL15|OXA1L|PEX10|SAYSD1|UBE2W|UBR4|YME1L1|ZER1|ZSWIM8	Lor	Vascular endothelial cells	GOBP
GOBP_PROTEIN_REFOLDING	0.890376	0.929834	0.0156678	0.231794	0.684941	20	B2M|BAG5|DNAJA4|DNAJB2|FKBP1A|HSPA13|HSPB1|SDF2	Lor	Vascular endothelial cells	GOBP
GOBP_PROTEIN_RNA_COMPLEX_ORGANIZATION	0.216086	0.379844	0.0447238	-0.234131	-1.10366	188	ADAR|BRIX1|CELF2|DDX46|DHX29|EIF3I|EIF3K|EIF4H|GCFC2|GEMIN2|HSP90AB1|LSM2|LSM4|LUC7L|MCTS1|NCBP1|PRKDC|PRPF3|PRPF39|PSIP1|PTGES3|RPL13A|RPS15|RPS19|RPS27|RPS27L|RPS28|RPS5|RPSA|RUVBL1|RUVBL2|SF3B2|SFSWAP|SNRPA1|SNRPB|SNRPC|SNRPD1|SNRPD2|SNRPD3|SNRPE|SNRPF|SNRPG|SRPK1|SRSF9|TGS1|TXNL4A|USP39|XRCC5	Lor	Vascular endothelial cells	GOBP
GOBP_PROTEIN_STABILIZATION	0.042923	0.143165	0.091708	0.282659	1.28627	188	AAK1|AKT2|APOA1|APOA2|BAG3|BAG5|BAG6|CAMLG|CCT2|CREBL2|CTNND1|DSC3|DVL3|EFNA1|EP300|FLNA|FLOT1|FLOT2|GET1|GLMP|GRN|HIP1R|HOXB-AS3|LAMP1|LAMP2|MDM4|MFSD1|MFSD8|MORC3|MSX1|MTMR9|NAA30|NAPG|NCKAP1|NOP53|PDCL3|PIM1|PINK1|PPP1R10|PYURF|RAB21|RASSF1|RASSF2|RPL23|RPS7|RTN4|SOX17|SOX4|SPAG1|STX12|SYVN1|TBRG1|TMC6|TMC8|TP53|TRIM44|TSC1|UBE2B|UBR4|UFL1|USP13|USP19|USP36|USP7|WIZ|ZNF207	Lor	Vascular endothelial cells	GOBP
GOBP_PROTEIN_SUMOYLATION	0.657174	0.75437	0.0218013	-0.234179	-0.895227	55	BCL11A|GNL3|HDAC4|HMG20B|MDM2|NSMCE4A|PARK7|PIAS3|SAE1|SLF1|SUMO3|TRIM38|UBE2I	Lor	Vascular endothelial cells	GOBP
GOBP_PROTEIN_TARGETING	0.37431	0.536237	0.0274009	0.216019	1.03016	271	ARIH2|ATG13|BAG3|BCAP31|BECN1|CHM|CSNK2A2|ERBIN|FYN|GABARAP|GBP5|GCC2|GET1|GNPTG|INPP5K|KIF13B|LEPROT|MTERF4|NRARP|PAN3|PINK1|PRKAA1|PRNP|RAB7A|RABGEF1|SDCBP|SEC62|SH3GLB1|SQSTM1|SRP14|VPS13C|VPS41|YWHAZ|ZDHHC2|ZDHHC21|ZDHHC4|ZDHHC6|ZFYVE16	Lor	Vascular endothelial cells	GOBP
GOBP_PROTEIN_TARGETING_TO_LYSOSOME	0.10321	0.245709	0.0605921	0.420842	1.34706	28	ATG14|BECN1|GCC2|GNPTAB|GNPTG|HGS|LAMP2|M6PR|NCOA4|RAB7A|SNX16|ZFYVE16	Lor	Vascular endothelial cells	GOBP
GOBP_PROTEIN_TARGETING_TO_MEMBRANE	0.371036	0.532719	0.0286439	0.257579	1.03992	86	CHM|FYN|GET1|INPP5K|PRNP|RABGEF1|SDCBP|SEC62|SRP14|ZDHHC2|ZDHHC21|ZDHHC4|ZDHHC6	Lor	Vascular endothelial cells	GOBP
GOBP_PROTEIN_TARGETING_TO_MITOCHONDRION	0.215252	0.379474	0.0440058	-0.267139	-1.13349	94	ATP5IF1|BID|DNAJC15|FBXW7|HSPD1|HUWE1|IMMP1L|LMAN1|MTCH1|MTCH2|MTX1|PIN1|ROMO1|SAE1|SREBF1|SREBF2|TIMM10B|TIMM17B|TIMM21|TIMM8A|TOMM40|TOMM7|TSPO	Lor	Vascular endothelial cells	GOBP
GOBP_PROTEIN_TARGETING_TO_VACUOLE	0.00769231	0.0474675	0.226232	0.479793	1.6741	40	AP3D1|ATG14|BECN1|GCC2|GNPTAB|GNPTG|HGS|LAMP2|M6PR|NCOA4|RAB7A|SNX16|SQSTM1|VPS13C|VPS13D|VPS41|VPS8|ZFYVE16	Lor	Vascular endothelial cells	GOBP
GOBP_PROTEIN_TETRAMERIZATION	0.401079	0.557808	0.0301959	-0.25841	-1.02495	65	ACACA|ACACB|ACOT13|ALDH1A2|COL6A1|CTH|CUTC|DNM1|FARSB|GOLGA2|HCN1|HSD17B10|KRT10|ME1|OSBPL2|RRM1|RRM2|RYR3|SAMHD1|SHMT1|TK1|TRPM3	Lor	Vascular endothelial cells	GOBP
GOBP_PROTEIN_TRANSMEMBRANE_IMPORT_INTO_INTRACELLULAR_ORGANELLE	0.0683706	0.191015	0.0792843	-0.395717	-1.38819	37	AIFM1|DNAJC15|HSP90AA1|HSPA4|HSPD1|PAM16|PEX1|PEX13|PEX14|PEX2|PEX26|PEX7|ROMO1|SAMM50|TIMM17B|TIMM21|TIMM44|TIMM50|TOMM20|TOMM40|TOMM7|TOMM70	Lor	Vascular endothelial cells	GOBP
GOBP_PROTEIN_TRANSMEMBRANE_TRANSPORT	0.959381	0.975056	0.014005	0.180246	0.691726	65	ABCA1|MCL1	Lor	Vascular endothelial cells	GOBP
GOBP_PROTEIN_TRANSPORT_TO_VACUOLE_INVOLVED_IN_UBIQUITIN_DEPENDENT_PROTEIN_CATABOLIC_PROCESS_VIA_THE_MULTIVESICULAR_BODY_SORTING_PATHWAY	0.272709	0.441879	0.0359589	0.425272	1.16761	15	HGS|MVB12A|PTPN23|TSG101|UBAP1|VPS28|VPS36|VPS37C	Lor	Vascular endothelial cells	GOBP
GOBP_PROTEOGLYCAN_BIOSYNTHETIC_PROCESS	0.466122	0.6132	0.0249186	0.260654	0.993064	62	B3GALT6|B3GNT2|B4GALT7|BMPR2|CANT1|CHPF2|CHST1|CHST10|CHST11|CHSY1|CSGALNACT1|CSGALNACT2|CTNNB1|EXTL3|HS3ST3A1|HS6ST1|HS6ST3|NDST1|NDST2|SLC35B2|SLC35D2|ST3GAL2|ST3GAL4|UGDH|UST	Lor	Vascular endothelial cells	GOBP
GOBP_PROTEOGLYCAN_METABOLIC_PROCESS	0.227674	0.392991	0.0383723	0.284503	1.1356	81	B3GALT6|B3GNT2|B4GALT7|BMPR2|CANT1|CHPF2|CHST1|CHST10|CHST11|CHSY1|CSGALNACT1|CSGALNACT2|CTNNB1|EXTL3|GNS|HEXA|HEXB|HGSNAT|HS3ST3A1|HS6ST1|HS6ST3|IDS|NAGLU|NDST1|NDST2|SGSH|SLC35B2|SLC35D2|ST3GAL2|ST3GAL4|SULF2|UGDH|UST	Lor	Vascular endothelial cells	GOBP
GOBP_PROTON_MOTIVE_FORCE_DRIVEN_ATP_SYNTHESIS	1.35884e-09	1.13306e-07	0.788187	-0.600382	-2.41969	71	ATP5F1A|ATP5F1B|ATP5F1C|ATP5F1E|ATP5IF1|ATP5MC3|ATP5ME|ATP5MF|ATP5MG|ATP5PB|ATP5PD|ATP5PO|MT-ATP8|MT-ND4|MT-ND4L|MT-ND5|MT-ND6|NDUFA1|NDUFA10|NDUFA11|NDUFA12|NDUFA3|NDUFA6|NDUFA8|NDUFA9|NDUFAB1|NDUFB1|NDUFB10|NDUFB11|NDUFB2|NDUFB4|NDUFB6|NDUFB7|NDUFB8|NDUFC2|NDUFS2|NDUFS3|NDUFS5|NDUFS6|NDUFS7|NDUFS8|NDUFV1|NDUFV2|NDUFV3|STOML2	Lor	Vascular endothelial cells	GOBP
GOBP_PROTON_TRANSMEMBRANE_TRANSPORT	2.25625e-05	0.000516712	0.57561	-0.410397	-1.84402	133	ATP1B1|ATP5F1A|ATP5F1B|ATP5F1C|ATP5F1E|ATP5MC3|ATP5ME|ATP5MF|ATP5MG|ATP5PB|ATP5PD|ATP5PO|ATP6AP2|COX17|COX4I1|COX5A|COX5B|COX7B|COX8A|CYC1|MT-ATP8|MT-ND4|MT-ND4L|MT-ND5|MT-ND6|NDUFA1|NDUFA10|NDUFA12|NDUFA3|NDUFA4|NDUFA6|NDUFA8|NDUFA9|NDUFB1|NDUFB10|NDUFB2|NDUFB4|NDUFB6|NDUFB7|NDUFB8|NDUFC2|NDUFS2|NDUFS3|NDUFS5|NDUFS6|NDUFS7|NDUFS8|NDUFV1|NDUFV2|NDUFV3|PHB2|PPIF|SLC11A2|SLC16A1|SLC17A5|SLC18B1|SLC25A12|SLC25A3|SLC25A4|SLC25A5|SLC9A1|SLC9A5|SLC9A6|SLC9A7|SLC9A9|TMEM175|UQCR10|UQCRC1|UQCRFS1|UQCRH	Lor	Vascular endothelial cells	GOBP
GOBP_PSEUDOURIDINE_SYNTHESIS	0.130852	0.281386	0.0539447	0.468208	1.32861	17	GAR1|NOP10|PUS1|PUS10|PUS7|RPUSD4|TRUB2	Lor	Vascular endothelial cells	GOBP
GOBP_PTERIDINE_CONTAINING_COMPOUND_METABOLIC_PROCESS	0.174953	0.336059	0.0476258	-0.389647	-1.24671	25	ATIC|DHFR|GGH|MTHFD1|NOS3|PTS|SHMT1|TYMS	Lor	Vascular endothelial cells	GOBP
GOBP_PULMONARY_VALVE_DEVELOPMENT	0.0106589	0.0587505	0.194887	0.554387	1.67735	22	GJA5|HEY1|HEY2|NOTCH1|TNFRSF1A|TNFRSF1B	Lor	Vascular endothelial cells	GOBP
GOBP_PULMONARY_VALVE_MORPHOGENESIS	0.027972	0.110394	0.119566	0.557126	1.60296	18	GJA5|HEY1|HEY2|NOTCH1	Lor	Vascular endothelial cells	GOBP
GOBP_PURINE_CONTAINING_COMPOUND_BIOSYNTHETIC_PROCESS	1.15527e-09	9.88671e-08	0.788187	-0.443271	-2.10633	199	ACACA|ACACB|ACAT1|ACLY|ACOT7|ACSL4|ACSS2|ADCY2|AK1|AK4|AMPD3|APRT|ATIC|ATP5F1A|ATP5F1B|ATP5F1C|ATP5F1E|ATP5IF1|ATP5MC3|ATP5ME|ATP5MF|ATP5MG|ATP5PB|ATP5PD|ATP5PO|DGUOK|DIP2A|DLAT|ELOVL1|ELOVL6|ENO1|FASN|GCDH|GMPS|GUK1|HACD1|HPRT1|HSD17B12|IDH2|IMPDH1|IMPDH2|MPC2|MT-ATP8|MT-ND4|MT-ND4L|MT-ND5|MT-ND6|MTHFD1|NDUFA1|NDUFA10|NDUFA11|NDUFA12|NDUFA3|NDUFA6|NDUFA8|NDUFA9|NDUFAB1|NDUFB1|NDUFB10|NDUFB11|NDUFB2|NDUFB4|NDUFB6|NDUFB7|NDUFB8|NDUFC2|NDUFS2|NDUFS3|NDUFS5|NDUFS6|NDUFS7|NDUFS8|NDUFV1|NDUFV2|NDUFV3|NME1|NME2|NME3|NME4|NT5E|PAICS|PANK1|PANK3|PAPSS2|PARP1|PDK1|PDK3|PGK1|PPARA|PPAT|PRPS1|PRTFDC1|QPRT|SHMT1|STOML2|TECR|UQCC3	Lor	Vascular endothelial cells	GOBP
GOBP_PURINE_CONTAINING_COMPOUND_CATABOLIC_PROCESS	0.0294979	0.113705	0.125463	-0.312457	-1.3632	112	ACOT7|AMPD3|ARL2|COL6A1|DDIT4|ENO1|ENO2|ENTPD1|GALK1|GAPDH|GPI|HDAC4|HK1|HK2|IGF1|LDHA|MTCH2|NT5E|NUDT1|NUDT15|PDE1A|PDE5A|PDE8A|PDE8B|PDE9A|PFKFB3|PFKP|PGAM1|PGK1|PGM1|PKM|SUCLG2|TIGAR|TPI1	Lor	Vascular endothelial cells	GOBP
GOBP_PURINE_CONTAINING_COMPOUND_METABOLIC_PROCESS	3.91356e-09	2.89247e-07	0.761461	-0.357772	-1.83741	409	AASS|ACACA|ACACB|ACLY|ACO1|ACOT11|ACOT7|ACSL4|ACSM6|ACSS2|ADCY2|AK4|AMPD3|ARL2|ATIC|ATP5F1A|ATP5F1B|ATP5F1E|ATP5IF1|ATP5MC3|ATP5ME|ATP5MF|ATP5MG|ATP5PB|ATP5PO|CARMIL1|COL6A1|DCXR|DDIT4|DHTKD1|DIP2A|DLG2|ELOVL1|ELOVL6|ENO1|ENO2|ENTPD1|FAR1|FASN|GALK1|GAPDH|GCDH|GMPS|GOT1|GOT2|GPI|GUK1|HDAC4|HINT1|HK1|HK2|HMGCR|HMGCS1|HSD17B12|ICMT|IDH1|IDH2|IGF1|IMPDH1|IMPDH2|KDM1A|LDHA|LDHB|MCEE|MDH1|MDH2|ME1|MPC2|MPP1|MT-ATP8|MT-ND4L|MT-ND5|MT-ND6|MTCH2|MTHFD1|MVD|MVK|NDUFA11|NDUFA3|NDUFA6|NDUFA8|NDUFAB1|NDUFB1|NDUFB10|NDUFB11|NDUFB4|NDUFB6|NDUFB7|NDUFB8|NDUFS3|NDUFS5|NDUFS6|NDUFS7|NDUFS8|NDUFV2|NDUFV3|NME1|NME2|NME3|NME4|NT5E|NUDT1|NUDT15|OLA1|PAICS|PANK1|PARP1|PDE1A|PDE5A|PDE8A|PDE8B|PDE9A|PDK1|PFKFB3|PFKM|PFKP|PGAM1|PGK1|PGM1|PKM|PPAT|PRPS1|QPRT|RAN|SAMHD1|SHMT1|SLC25A11|SUCLG2|TALDO1|TECR|TIGAR|TKT|TPI1|TPST1|TPST2|TSPO|UQCC3	Lor	Vascular endothelial cells	GOBP
GOBP_PURINE_CONTAINING_COMPOUND_TRANSMEMBRANE_TRANSPORT	0.455747	0.60321	0.0273848	-0.317281	-1.00123	24	LRRC8B|SLC25A4|SLC25A5|SLC25A6|SLC29A1	Lor	Vascular endothelial cells	GOBP
GOBP_PURINE_NUCLEOBASE_METABOLIC_PROCESS	0.420257	0.576171	0.0283456	-0.356145	-1.02744	17	APRT|GMPS|HPRT1|KDM1A|PAICS|PPAT|PRPS1|PRTFDC1|SHMT1	Lor	Vascular endothelial cells	GOBP
GOBP_PURINE_NUCLEOSIDE_METABOLIC_PROCESS	0.668164	0.764826	0.0206902	-0.297045	-0.856943	17	APRT|DGUOK|HPRT1|ICMT|NT5E|NUDT1|PRTFDC1	Lor	Vascular endothelial cells	GOBP
GOBP_PURINE_NUCLEOSIDE_MONOPHOSPHATE_BIOSYNTHETIC_PROCESS	0.0492377	0.155777	0.0922972	-0.511008	-1.49429	18	AMPD3|APRT|ATIC|DGUOK|GMPS|HPRT1|IMPDH1|IMPDH2|PAICS|PPAT	Lor	Vascular endothelial cells	GOBP
GOBP_PURINE_NUCLEOSIDE_MONOPHOSPHATE_METABOLIC_PROCESS	0.133972	0.286254	0.0557092	-0.365199	-1.28113	37	AK1|AK4|AMPD3|APRT|ATIC|DGUOK|DLG1|DLG2|GMPS|GUK1|HPRT1|IMPDH1|IMPDH2|MPP1|NT5E|PAICS|PPAT|PRTFDC1	Lor	Vascular endothelial cells	GOBP
GOBP_PURINE_NUCLEOTIDE_BIOSYNTHETIC_PROCESS	1.43848e-07	6.32154e-06	0.690132	-0.450242	-2.05073	147	ADCY2|AK1|AK4|AMPD3|APRT|ATIC|ATP5F1A|ATP5F1B|ATP5F1C|ATP5F1E|ATP5IF1|ATP5MC3|ATP5ME|ATP5MF|ATP5MG|ATP5PB|ATP5PD|ATP5PO|DGUOK|ENO1|GMPS|GUK1|HPRT1|IDH2|IMPDH1|IMPDH2|MT-ATP8|MT-ND4|MT-ND4L|MT-ND5|MT-ND6|MTHFD1|NDUFA1|NDUFA10|NDUFA11|NDUFA12|NDUFA3|NDUFA6|NDUFA8|NDUFA9|NDUFAB1|NDUFB1|NDUFB10|NDUFB11|NDUFB2|NDUFB4|NDUFB6|NDUFB7|NDUFB8|NDUFC2|NDUFS2|NDUFS3|NDUFS5|NDUFS6|NDUFS7|NDUFS8|NDUFV1|NDUFV2|NDUFV3|NME1|NME2|NME3|NME4|PAICS|PAPSS2|PARP1|PPARA|PPAT|PRPS1|QPRT|STOML2|UQCC3	Lor	Vascular endothelial cells	GOBP
GOBP_PURINE_NUCLEOTIDE_CATABOLIC_PROCESS	0.0560954	0.169537	0.0894561	-0.3039	-1.30896	101	AMPD3|ARL2|COL6A1|DDIT4|ENO1|ENO2|ENTPD1|GALK1|GAPDH|GPI|HDAC4|HK1|HK2|IGF1|LDHA|MTCH2|NT5E|NUDT15|PDE1A|PDE5A|PDE8A|PDE8B|PDE9A|PFKFB3|PFKP|PGAM1|PGK1|PGM1|PKM|TIGAR|TPI1	Lor	Vascular endothelial cells	GOBP
GOBP_PURINE_NUCLEOTIDE_TRANSPORT	0.90065	0.936194	0.0152791	0.21998	0.682566	24	ABCC5|CD47|LRRC8A|SLC35B2	Lor	Vascular endothelial cells	GOBP
GOBP_PYRIDINE_CONTAINING_COMPOUND_CATABOLIC_PROCESS	0.0389412	0.134859	0.107321	-0.340678	-1.38622	75	ARL2|COL6A1|DDIT4|ENO1|ENO2|GALK1|GAPDH|GPI|HDAC4|HK1|HK2|IGF1|LDHA|MTCH2|PFKFB3|PFKP|PGAM1|PGK1|PGM1|PKM|QPRT|TIGAR|TPI1	Lor	Vascular endothelial cells	GOBP
GOBP_PYRIDINE_CONTAINING_COMPOUND_METABOLIC_PROCESS	0.00209963	0.0196207	0.431708	-0.363181	-1.60612	122	ACACB|ACO1|ARL2|COL6A1|DCXR|DDIT4|ENO1|ENO2|GALK1|GAPDH|GOT1|GPI|HDAC4|HK1|HK2|IDH1|IDH2|IGF1|LDHA|LDHB|MDH1|MDH2|ME1|MTCH2|PFKFB3|PFKP|PGAM1|PGK1|PGM1|PKM|PSAT1|QPRT|SLC25A11|TALDO1|TIGAR|TKT|TPI1	Lor	Vascular endothelial cells	GOBP
GOBP_PYRIMIDINE_CONTAINING_COMPOUND_BIOSYNTHETIC_PROCESS	0.00922239	0.0540382	0.21826	-0.478603	-1.6499	34	CAD|CTPS1|DTYMK|DUT|NME1|NME2|NME3|NME4|PRPS1|SHMT1|TK1|TYMS	Lor	Vascular endothelial cells	GOBP
GOBP_PYRIMIDINE_CONTAINING_COMPOUND_CATABOLIC_PROCESS	0.728625	0.810994	0.0195426	-0.265375	-0.820538	22	CRMP1|DPYSL2|DPYSL3|DUT|ENTPD7|MBD4|NTHL1|OGG1|TDG	Lor	Vascular endothelial cells	GOBP
GOBP_PYRIMIDINE_CONTAINING_COMPOUND_METABOLIC_PROCESS	0.00708307	0.0449885	0.252644	-0.41435	-1.60691	58	CAD|CRMP1|CTPS1|DPYSL2|DPYSL3|DTYMK|DUT|ERH|MBD4|NME1|NME2|NME3|NME4|PRPS1|RRM1|SHMT1|TK1|TYMS	Lor	Vascular endothelial cells	GOBP
GOBP_PYRIMIDINE_DEOXYRIBONUCLEOTIDE_METABOLIC_PROCESS	0.313762	0.481016	0.0340433	-0.378657	-1.10727	18	DTYMK|DUT|MBD4|SHMT1|TYMS	Lor	Vascular endothelial cells	GOBP
GOBP_PYRIMIDINE_NUCLEOBASE_METABOLIC_PROCESS	0.0734337	0.199902	0.0746018	-0.519736	-1.44778	15	CAD|CRMP1|CTPS1|DPYSL2|DPYSL3|MTOR|RRM1	Lor	Vascular endothelial cells	GOBP
GOBP_PYRIMIDINE_NUCLEOSIDE_MONOPHOSPHATE_METABOLIC_PROCESS	0.232796	0.398658	0.0402298	-0.423001	-1.19823	16	CAD|DUT|SHMT1|TYMS	Lor	Vascular endothelial cells	GOBP
GOBP_PYRIMIDINE_NUCLEOSIDE_TRIPHOSPHATE_BIOSYNTHETIC_PROCESS	0.00370305	0.0298817	0.431708	-0.663576	-1.87971	16	CAD|CTPS1|DTYMK|NME1|NME2|NME3|NME4|TYMS	Lor	Vascular endothelial cells	GOBP
GOBP_PYRIMIDINE_NUCLEOSIDE_TRIPHOSPHATE_METABOLIC_PROCESS	0.0105241	0.0585021	0.202499	-0.561555	-1.71396	21	CAD|CTPS1|DTYMK|DUT|NME1|NME2|NME3|NME4|TYMS	Lor	Vascular endothelial cells	GOBP
GOBP_PYRIMIDINE_NUCLEOTIDE_BIOSYNTHETIC_PROCESS	0.00687643	0.0444582	0.252644	-0.529953	-1.74008	28	CAD|CTPS1|DTYMK|DUT|NME1|NME2|NME3|NME4|PRPS1|SHMT1|TYMS	Lor	Vascular endothelial cells	GOBP
GOBP_PYRIMIDINE_NUCLEOTIDE_CATABOLIC_PROCESS	0.926738	0.954323	0.015227	0.221503	0.618668	16	DCTPP1|DPYD|ENTPD4|NEIL1|NT5C|UPP1	Lor	Vascular endothelial cells	GOBP
GOBP_PYRIMIDINE_NUCLEOTIDE_METABOLIC_PROCESS	0.0616073	0.178403	0.0837037	-0.380482	-1.38079	43	CAD|CTPS1|DTYMK|DUT|MBD4|NME1|NME2|NME3|NME4|PRPS1|SHMT1|TYMS	Lor	Vascular endothelial cells	GOBP
GOBP_PYRIMIDINE_RIBONUCLEOSIDE_TRIPHOSPHATE_METABOLIC_PROCESS	0.194813	0.358333	0.0444381	-0.437971	-1.24064	16	CAD|CTPS1|NME1|NME2|NME3|NME4	Lor	Vascular endothelial cells	GOBP
GOBP_PYRIMIDINE_RIBONUCLEOTIDE_BIOSYNTHETIC_PROCESS	0.311881	0.479772	0.0341891	-0.369947	-1.11282	20	CAD|CTPS1|NME1|NME2|NME3|NME4	Lor	Vascular endothelial cells	GOBP
GOBP_PYRIMIDINE_RIBONUCLEOTIDE_METABOLIC_PROCESS	0.755293	0.830082	0.0190765	-0.249812	-0.807959	26	CAD|CTPS1|NME1|NME2|NME3|NME4	Lor	Vascular endothelial cells	GOBP
GOBP_PYROPTOTIC_INFLAMMATORY_RESPONSE	0.185609	0.345578	0.044361	0.415622	1.24581	21	CARD8|CASP3|CASP6|GBP5|NAIP|ZDHHC5	Lor	Vascular endothelial cells	GOBP
GOBP_PYRUVATE_METABOLIC_PROCESS	0.0462594	0.149361	0.0988658	-0.320219	-1.34469	89	ARL2|COL6A1|DDIT4|ENO1|ENO2|GALK1|GAPDH|GPI|HDAC4|HK1|HK2|IGF1|LDHA|LDHB|ME1|MPC2|MTCH2|PDK1|PFKFB3|PFKP|PGAM1|PGK1|PGM1|PKM|SLC16A3|TIGAR|TPI1|VDAC1	Lor	Vascular endothelial cells	GOBP
GOBP_P_BODY_ASSEMBLY	0.544403	0.672133	0.0241167	-0.303748	-0.939185	22	CNOT1|LIMD1|LSM3|LSM4	Lor	Vascular endothelial cells	GOBP
GOBP_QUINONE_METABOLIC_PROCESS	0.552599	0.678069	0.0238524	-0.309085	-0.929741	20	COQ5|COQ9|CRYZL1|FDXR|NDUFA9|NQO2|PDSS1|PDSS2|RTN4IP1|STARD7	Lor	Vascular endothelial cells	GOBP
GOBP_RAB_PROTEIN_SIGNAL_TRANSDUCTION	0.129953	0.280616	0.0539014	0.462118	1.3296	18	DENND3|DENND4A|DENND4C|MADD|RAB21|RAB30|RAB33B|RAB35	Lor	Vascular endothelial cells	GOBP
GOBP_RAC_PROTEIN_SIGNAL_TRANSDUCTION	0.285122	0.454081	0.0341891	0.306097	1.11032	48	ABI2|ARHGAP17|ARHGAP44|AUTS2|BRK1|CRK|DOCK5|ELMO1|FNTA|GABARAP|HACE1|KRAS|NCKAP1|NF1|NISCH|OGT|PIK3CG|RAC1|RTN4|TEK	Lor	Vascular endothelial cells	GOBP
GOBP_RAS_PROTEIN_SIGNAL_TRANSDUCTION	0.0573621	0.171296	0.0801935	0.329317	1.33579	88	BRAP|FGF2|FLCN|MAP2K1|NF1|NOTCH1|PLD1|PLK2|PPP2CB|RABGEF1|RALB|RAPGEF5|RASA2|RASGRP2|RGL2|SDCBP|SHTN1|SOS2|SPRY4|SQSTM1	Lor	Vascular endothelial cells	GOBP
GOBP_REACTIVE_NITROGEN_SPECIES_METABOLIC_PROCESS	0.440583	0.592362	0.0259758	0.266237	1.00679	60	APP|CD47|EDN1|INSR|KLF2|RAC1|RORA|ZDHHC21	Lor	Vascular endothelial cells	GOBP
GOBP_REACTIVE_OXYGEN_SPECIES_BIOSYNTHETIC_PROCESS	0.12923	0.280203	0.0536013	0.381501	1.28052	34	CFLAR|FOXO3|FYN|NOX4|RHOA|SNCA|SOD2	Lor	Vascular endothelial cells	GOBP
GOBP_REACTIVE_OXYGEN_SPECIES_METABOLIC_PROCESS	0.168869	0.328054	0.0505385	-0.256744	-1.15362	133	ATP5IF1|BNIP3|BRCA1|CAT|CBR1|CCS|CD36|COL6A1|DCXR|DDIT4|DHFR|FOXM1|GBF1|GRB2|HK2|IFI6|NDUFS3|NDUFS6|NOS3|PARK7|PRCP|PRDX1|PRDX2|PRDX4|ROMO1|SH3PXD2B|TIGAR|TSPO|TXN|VAV1|VDAC1	Lor	Vascular endothelial cells	GOBP
GOBP_RECEPTOR_CATABOLIC_PROCESS	0.44593	0.595551	0.02615	0.322179	0.999675	24	BECN1|FURIN|GIT1|LGMN|MVB12A|MYLIP|SH3GLB1|TGFB1	Lor	Vascular endothelial cells	GOBP
GOBP_RECEPTOR_CLUSTERING	0.319674	0.485331	0.0320542	0.300464	1.08304	47	CDH2|ETV5|FNTA|GPHN|MAGI2|RAC1|SLC7A11|WDR19|ZDHHC2	Lor	Vascular endothelial cells	GOBP
GOBP_RECEPTOR_INTERNALIZATION	0.151029	0.307579	0.0480009	0.288789	1.19227	98	ACKR3|ADM|ANKRD13A|AP2A2|APP|CD9|EFNB2|EZR|GHR|GRK4|HGS|INSR|ITGB1|MAGI2|PLCG2|RABEP1|RALB|RNF220|SDCBP|SNCA|SYT17|VAC14	Lor	Vascular endothelial cells	GOBP
GOBP_RECEPTOR_LOCALIZATION_TO_SYNAPSE	0.389998	0.548561	0.0306217	-0.266682	-1.03423	58	DLG2|GPC6|GPSM2|IQSEC2|KIF2C|NRXN1|RDX|SHISA6|TMEM108	Lor	Vascular endothelial cells	GOBP
GOBP_RECEPTOR_MEDIATED_ENDOCYTOSIS	0.0136573	0.0689653	0.164313	0.306074	1.39282	188	AAK1|ACKR3|ADM|ANKRD13A|AP2A2|APOC3|APP|B2M|BICD1|CAP1|CD9|CLN3|CLTA|CUBN|DAB2|DTNBP1|EFNB2|EPS15|EZR|FCHO2|FCHSD2|FLOT1|FMR1|GHR|GPR107|GRK4|HGS|HIP1R|HSPG2|IGF2R|INPP5F|INSR|ITGB1|KIAA0319L|LMBR1L|M6PR|MAGI2|MRC1|MSR1|NUMB|PDLIM7|PICALM|PLCG2|RAB21|RABEP1|RABGEF1|RAC1|RALA|RALB|RALBP1|RNASEK|RNF220|SCARF1|SDCBP|SLC9B2|SNCA|SNX9|STAB1|STON2|SYT17|USP46|VAC14|WASL	Lor	Vascular endothelial cells	GOBP
GOBP_RECEPTOR_METABOLIC_PROCESS	0.0300205	0.11499	0.11296	0.384515	1.45949	61	AP1AR|ARAP1|BECN1|CAMLG|CHMP5|CTSD|ECE1|EPS15|FURIN|GIT1|INPP5F|LGMN|LMTK2|MVB12A|MYLIP|OPTN|PEX10|PLEKHA3|PSEN1|RAB11B|RAB29|SCRIB|SH3GLB1|SNCA|SNX16|TBC1D16|TGFB1	Lor	Vascular endothelial cells	GOBP
GOBP_RECEPTOR_RECYCLING	0.0326087	0.121524	0.108573	0.434894	1.50948	39	AP1AR|ARAP1|CAMLG|CHMP5|CTSD|ECE1|EPS15|INPP5F|LMTK2|OPTN|PEX10|PLEKHA3|PSEN1|RAB11B|RAB29|SCRIB|SNCA|SNX16|TBC1D16	Lor	Vascular endothelial cells	GOBP
GOBP_RECOMBINATIONAL_REPAIR	6.67726e-06	0.000179458	0.610527	-0.397517	-1.84471	167	ABL1|ACTR2|AUNIP|BLM|BRCA1|BRCA2|C1QBP|CDC45|CDC7|CHEK1|FANCB|FANCM|FEN1|GEN1|GINS2|GINS4|HDGFL2|KDM1A|LIG3|MAD2L2|MCM2|MCM3|MCM4|MCM7|MCM8|MMS22L|MRGBP|NABP2|NSMCE4A|NUCKS1|PARP1|PARPBP|PLK1|POLQ|PRMT1|PSMD14|RAD21|RAD51|RAD51AP1|RAD54B|RAD54L|REC8|RFWD3|RHNO1|RIF1|RMI1|RMI2|RPA1|RPA3|RUVBL1|RUVBL2|SAMHD1|SKP2|SLF1|SLX4|SWI5|TIMELESS|TOPBP1|UHRF1|XRCC2|XRCC3|XRCC5|XRCC6|YEATS4|ZGRF1	Lor	Vascular endothelial cells	GOBP
GOBP_REGENERATION	0.0786779	0.208505	0.0674484	0.297074	1.26743	119	ANGPT2|ANXA1|APOA4|BIN3|CD9|CEBPB|CERS2|CFLAR|CPT1A|CSNK2A2|CTNNA1|DUSP10|FKRP|GRN|IGF2R|INPP5F|ISL1|JUN|LAMB2|MAP2K1|MCUB|MT-CYB|NEO1|NFIB|NOTCH1|NREP|PTPN12|RUNX1|SRSF5|TGFB1|TOP1|ULK1|UPF2|YAP1	Lor	Vascular endothelial cells	GOBP
GOBP_REGULATED_EXOCYTOSIS	0.127394	0.277115	0.0524048	0.285246	1.20799	114	ARL8B|FBXL20|FES|GAB2|GATA2|GIT1|LAMP1|MYH9|NOTCH1|PIK3CG|PSEN1|RAB11B|RABGEF1|RAP1B|RIMS1|S100A13|SCN11A|SNCA|STXBP3|SYT11|SYT17|TPRG1L|VAMP2|VPS18	Lor	Vascular endothelial cells	GOBP
GOBP_REGULATION_OF_ACTIN_FILAMENT_BASED_MOVEMENT	0.0291706	0.113202	0.115932	0.469953	1.54346	31	DSC2|DSP|FGF13|GJA5|JUP|KCNJ2|PDE4B	Lor	Vascular endothelial cells	GOBP
GOBP_REGULATION_OF_ACTIN_FILAMENT_BASED_PROCESS	0.000429574	0.0056787	0.498493	0.326703	1.56272	281	ABI2|ABL2|ABRACL|ACTG1|ADD3|AKAP13|AP1AR|APOA1|ARAP3|ARHGAP18|ARHGAP28|ARHGAP35|ARHGAP44|ARPIN|BCAS3|BRAF|BST2|CAPZA2|CD47|CDC42|CDC42EP1|CDC42EP2|CDC42EP3|CGNL1|CNN2|DAPK3|DIXDC1|DSC2|DSP|DVL3|EDN1|ESAM|EVL|EZR|F11R|FCHSD2|FERMT2|FGF13|FLNA|FSCN1|GJA5|GMFG|HIP1R|INPP5K|JUP|KCNJ2|MYADM|MYH9|NCKAP1|NRP1|PDE4B|PIK3CA|PLEKHG2|PPFIA1|PREX1|RAC1|RALA|RHOA|RHOBTB2|RHOC|RHOQ|RICTOR|S1PR1|SEMA5A|SHANK3|SLIT2|SMAD4|SNX9|SYNPO|TGFB1|TGFBR1|TJP1|TMOD2|TMSB4X|TRIM27|TSC1|VASP|WASHC2A|WASHC2C|WASHC4|WASHC5|WDR1|WHAMM	Lor	Vascular endothelial cells	GOBP
GOBP_REGULATION_OF_ACTIN_FILAMENT_BUNDLE_ASSEMBLY	0.495678	0.631583	0.0237555	0.243463	0.973934	82	ACTG1|APOA1|ARHGAP28|BRAF|CD47|CDC42|CGNL1|EVL|F11R|FERMT2|FLNA|INPP5K|NRP1|PPFIA1|RAC1|RHOA|RHOC|S1PR1|SHANK3|SYNPO|TGFBR1|TJP1|TSC1	Lor	Vascular endothelial cells	GOBP
GOBP_REGULATION_OF_ACTIN_FILAMENT_LENGTH	0.045571	0.148071	0.0903747	0.325238	1.3525	103	ARHGAP18|CDC42EP1|CDC42EP3|ESAM|HIP1R|MYADM|NCKAP1|PIK3CA|PLEKHG2|PREX1|RAC1|RICTOR|SEMA5A|TMOD2|WASHC2C|WDR1	Lor	Vascular endothelial cells	GOBP
GOBP_REGULATION_OF_ACTIN_FILAMENT_ORGANIZATION	0.00530692	0.0377639	0.265217	0.320582	1.46214	192	ABI2|ACTG1|ADD3|AP1AR|APOA1|ARHGAP18|ARHGAP28|ARHGAP35|ARPIN|BRAF|CAPZA2|CD47|CDC42|CDC42EP1|CDC42EP2|CDC42EP3|CGNL1|ESAM|EVL|F11R|FCHSD2|FERMT2|FLNA|GMFG|HIP1R|INPP5K|MYADM|NCKAP1|NRP1|PIK3CA|PLEKHG2|PPFIA1|PREX1|RAC1|RHOA|RHOC|RICTOR|S1PR1|SEMA5A|SHANK3|SLIT2|SNX9|SYNPO|TGFBR1|TJP1|TMOD2|TMSB4X|TRIM27|TSC1|VASP|WASHC2A|WASHC2C|WASHC4|WASHC5|WDR1|WHAMM	Lor	Vascular endothelial cells	GOBP
GOBP_REGULATION_OF_ACTIN_FILAMENT_POLYMERIZATION	0.152905	0.309796	0.04775	0.294203	1.19336	88	ARHGAP18|CDC42EP1|CDC42EP3|ESAM|HIP1R|MYADM|NCKAP1|PLEKHG2|PREX1|RAC1|RICTOR|TMOD2|WASHC2C	Lor	Vascular endothelial cells	GOBP
GOBP_REGULATION_OF_ACTIN_NUCLEATION	0.00109777	0.0120201	0.45506	0.568667	1.84982	30	ABI2|AP1AR|ARPIN|FCHSD2|GMFG|HIP1R|NCKAP1|TRIM27|WASHC2A|WASHC2C|WASHC4|WASHC5|WHAMM	Lor	Vascular endothelial cells	GOBP
GOBP_REGULATION_OF_ACTION_POTENTIAL	0.229065	0.394555	0.0387119	0.337955	1.16615	38	CALM1|DSC2|DSP|FGF13|FLNA|GJA5|JUP|KCNE3|KCNJ2	Lor	Vascular endothelial cells	GOBP
GOBP_REGULATION_OF_ACTIVIN_RECEPTOR_SIGNALING_PATHWAY	0.0694228	0.19296	0.0751441	0.500493	1.45904	19	ACVR1B|ACVR2B|DACT1|FKBP1A|FST|MAGI2|SKI|SMAD6	Lor	Vascular endothelial cells	GOBP
GOBP_REGULATION_OF_ACTOMYOSIN_STRUCTURE_ORGANIZATION	0.192979	0.355966	0.0421316	0.289848	1.16296	83	ACTG1|AKAP13|APOA1|CD47|CGNL1|EDN1|F11R|FERMT2|INPP5K|NRP1|RAC1|RHOA|S1PR1|TJP1	Lor	Vascular endothelial cells	GOBP
GOBP_REGULATION_OF_ACUTE_INFLAMMATORY_RESPONSE	0.333203	0.499113	0.0318724	0.395715	1.10525	16	C2CD4B|HLA-E|OSMR|PIK3CG|TNFRSF11A	Lor	Vascular endothelial cells	GOBP
GOBP_REGULATION_OF_ADAPTIVE_IMMUNE_RESPONSE	0.0931756	0.229193	0.0621371	0.300984	1.2591	106	ADA|AKIRIN2|APLF|BRD2|CD55|DUSP10|EP300|FBXO38|GATA3|HLA-E|IL33|JUNB|KMT5B|NDFIP1|NECTIN2|NFKBIZ|PRKAA1|RC3H1|SHLD2|SIRT1|STAT5A|SUPT6H|TGFB1|TNFRSF1B|TRIM27	Lor	Vascular endothelial cells	GOBP
GOBP_REGULATION_OF_AEROBIC_RESPIRATION	0.8846	0.925884	0.0157564	0.230092	0.689693	21	PINK1|RHOA|SNCA|TMEM135	Lor	Vascular endothelial cells	GOBP
GOBP_REGULATION_OF_ALCOHOL_BIOSYNTHETIC_PROCESS	0.0891659	0.223723	0.0653663	0.421317	1.3705	30	ABCG1|APOB|BMP6|DAB2|PRKG1|SNCA	Lor	Vascular endothelial cells	GOBP
GOBP_REGULATION_OF_ALPHA_BETA_T_CELL_ACTIVATION	0.000821724	0.00948911	0.477271	0.485482	1.83588	60	ADA|ANXA1|AP3D1|BRD2|CBFB|CD55|EP300|GATA3|HLA-E|HSPH1|JUNB|NDFIP1|NFKBIZ|PNP|PRDM1|RARA|RC3H1|RC3H2|RHOA|RIPK2|RUNX1|SH3RF1|STAT5A|ZBTB16	Lor	Vascular endothelial cells	GOBP
GOBP_REGULATION_OF_ALPHA_BETA_T_CELL_DIFFERENTIATION	0.00451892	0.0335578	0.297233	0.492092	1.74203	43	ADA|ANXA1|AP3D1|BRD2|CBFB|EP300|GATA3|JUNB|NFKBIZ|PNP|PRDM1|RARA|RC3H1|RC3H2|RHOA|RIPK2|RUNX1|SH3RF1|SHB|STAT5A|ZBTB16	Lor	Vascular endothelial cells	GOBP
GOBP_REGULATION_OF_ALTERNATIVE_MRNA_SPLICING_VIA_SPLICEOSOME	0.53917	0.667192	0.0227424	0.257913	0.945053	50	ARGLU1|DDX5|KHDRBS3|NOVA2|RBM15B|RBM24|RBM4|RBM5|RBM7|REST|SRSF6|SRSF8|WTAP|YTHDC1	Lor	Vascular endothelial cells	GOBP
GOBP_REGULATION_OF_AMIDE_METABOLIC_PROCESS	0.0594041	0.175301	0.079541	0.366474	1.37533	57	ABCG1|CASP3|CSNK1E|EFNA1|GSK3A|IFNGR1|NFE2L2|NTRK2|ORMDL1|PDK2|PDK4|PICALM|PLA2G6|PRKAA1|PRNP|RTN1|RTN4|SAMD8|SLC7A11|SNCA|TNFRSF1A|TP53	Lor	Vascular endothelial cells	GOBP
GOBP_REGULATION_OF_AMINO_ACID_TRANSPORT	0.021124	0.0920849	0.137749	0.530046	1.60371	22	DTNBP1|ITGB1|PER2|PRKG1|PSEN1|SLC38A2|SLC43A2|SNCA	Lor	Vascular endothelial cells	GOBP
GOBP_REGULATION_OF_AMYLOID_PRECURSOR_PROTEIN_CATABOLIC_PROCESS	0.352742	0.520234	0.0300668	0.310639	1.06414	37	ABCG1|APP|CSNK1E|EFNA1|FKBP1A|IFNGR1|PRNP	Lor	Vascular endothelial cells	GOBP
GOBP_REGULATION_OF_ANATOMICAL_STRUCTURE_SIZE	2.05496e-05	0.000479118	0.57561	0.337736	1.63881	321	ADD3|ADM|AKT3|ARHGAP18|ARHGAP28|ARHGAP35|ARHGAP42|ARHGAP5|ASXL1|BMPR2|BORCS7|CAPZA2|CDC42EP1|CDC42EP2|CDC42EP3|CDKL3|CHMP3|CLN3|CRABP2|DEPTOR|DIP2B|DISC1|DOCK5|ECE1|EDN1|ESAM|EVL|EZR|F2R|FCHSD2|FGA|FGB|FGF13|FGG|FN1|FOXC1|GCLC|GJA5|GPRC5B|HIP1R|ITGA1|ITGA9|ITGB1|KCNMB4|KLF2|LAMTOR5|LRRC8A|MACF1|MAP2K1|MSN|MYADM|NCKAP1|NRP1|NTS|PECAM1|PER2|PEX11B|PICALM|PIK3CA|PLEKHG2|PLXNA3|PREX1|PRKG1|RAB21|RAB22A|RAC1|RAP1GDS1|RB1CC1|RHOA|RICTOR|RTN4|RUFY3|SEMA3G|SEMA5A|SEMA6C|SHANK3|SHTN1|SLC12A5|SLC12A6|SLC12A9|SLIT2|SNX9|SOD2|SPART|SRF|TMOD2|TMSB4X|TSC1|TTL|ULK1|ULK2|VASP|WASHC2C|WASHC5|WDR1|WDTC1|WNK1|ZDHHC21	Lor	Vascular endothelial cells	GOBP
GOBP_REGULATION_OF_ANDROGEN_RECEPTOR_SIGNALING_PATHWAY	0.500965	0.634789	0.0243614	0.307234	0.965039	26	DAB2|DDX5|EP300|FOXP1|SIRT1	Lor	Vascular endothelial cells	GOBP
GOBP_REGULATION_OF_ANIMAL_ORGAN_FORMATION	0.660496	0.757649	0.0208083	-0.307239	-0.855848	15	AR|POU5F1|ROBO1	Lor	Vascular endothelial cells	GOBP
GOBP_REGULATION_OF_ANIMAL_ORGAN_MORPHOGENESIS	0.78576	0.852931	0.0188844	-0.22496	-0.816396	43	AR|CAV3|CD34|LGR4|MAGED1|POU5F1|ROBO1	Lor	Vascular endothelial cells	GOBP
GOBP_REGULATION_OF_ANOIKIS	0.0079519	0.0482539	0.226232	0.579772	1.73785	21	ITGA5|MCL1|NOTCH1|PDK4|PIK3CA|TLE1	Lor	Vascular endothelial cells	GOBP
GOBP_REGULATION_OF_ANTIGEN_RECEPTOR_MEDIATED_SIGNALING_PATHWAY	0.496789	0.63256	0.0262454	-0.272335	-0.972065	40	LYN|PHPT1|PLCL2	Lor	Vascular endothelial cells	GOBP
GOBP_REGULATION_OF_APOPTOTIC_SIGNALING_PATHWAY	0.00741891	0.0468472	0.220823	0.287503	1.37654	283	AATF|ACAA2|ACKR3|APP|ARHGEF2|ATF3|ATF4|BAG5|BCAP31|BCL10|BCL2L11|BECN1|CD44|CFLAR|CSNK2A2|CTNNA1|CTNNB1|DAPK2|DDIT3|DEPTOR|EIF2AK3|EYA1|FAIM|FBXO7|FGA|FGB|FGF2|FGG|FLCN|FYN|GCLC|GRINA|HMOX1|HSF1|HYAL2|ICAM1|IER3|ITPRIP|LTBR|MADD|MAP2K1|MAPK7|MCL1|MMP9|MNT|MYC|NACC2|NF1|NFE2L2|NRP1|PCGF2|PINK1|PMAIP1|PSEN1|RAD9A|RB1CC1|RIPK1|RRN3|SELENOS|SERINC3|SFPQ|SFRP2|SH3RF1|SIAH1|SIRT1|SKIL|SOD2|TGFBR1|TMBIM6|TNFSF10|TP53|TPT1|UNC5B|WWOX|YAP1|YBX3|ZMYND11	Lor	Vascular endothelial cells	GOBP
GOBP_REGULATION_OF_ARP2_3_COMPLEX_MEDIATED_ACTIN_NUCLEATION	0.00332048	0.0279023	0.431708	0.586329	1.84169	26	ABI2|AP1AR|FCHSD2|GMFG|HIP1R|NCKAP1|WASHC2A|WASHC2C|WASHC4|WASHC5	Lor	Vascular endothelial cells	GOBP
GOBP_REGULATION_OF_ASTROCYTE_DIFFERENTIATION	0.487237	0.626303	0.0257756	-0.345537	-0.9788	16	BIN1|HMGA2|LDLR	Lor	Vascular endothelial cells	GOBP
GOBP_REGULATION_OF_ATP_DEPENDENT_ACTIVITY	0.563713	0.685819	0.0223972	0.289376	0.926252	28	DNAJB2|DNAJC24|GABARAPL2|PXK|TOR1AIP1|TP53|TSC1|UBLCP1|VMP1	Lor	Vascular endothelial cells	GOBP
GOBP_REGULATION_OF_ATTACHMENT_OF_SPINDLE_MICROTUBULES_TO_KINETOCHORE	0.000131455	0.00227389	0.518848	-0.660659	-2.06785	23	AURKB|BIRC5|CCNB1|CDCA8|CDK1|ECT2|INCENP|KNSTRN|KNTC1|NEK2|RACGAP1|SPAG5|ZWILCH	Lor	Vascular endothelial cells	GOBP
GOBP_REGULATION_OF_AUTOPHAGOSOME_ASSEMBLY	0.182075	0.342898	0.0441065	0.341205	1.21341	44	ATG2A|BECN1|FEZ2|IFT20|MOAP1|MTM1|MTMR3|PHF23|PINK1|PIP4K2B|RALB|RNF5|SH3GLB1|SMCR8|SNX18|SNX30|SNX7|ULK1|WDR45	Lor	Vascular endothelial cells	GOBP
GOBP_REGULATION_OF_AUTOPHAGOSOME_MATURATION	0.18777	0.348135	0.0444124	0.459711	1.26216	15	CLN3|PHF23|SMCR8|TBC1D25|TECPR1|TOM1|UBQLN4	Lor	Vascular endothelial cells	GOBP
GOBP_REGULATION_OF_AUTOPHAGY	6.38755e-08	3.05475e-06	0.704976	0.386889	1.86744	304	ABL2|ACER2|AKT1|AMBRA1|ATF6|ATG13|ATG14|ATG2A|ATP13A2|ATP6V0A1|ATP6V0A2|ATP6V0B|ATP6V0D1|ATP6V0E1|ATP6V1B2|ATP6V1C1|ATP6V1D|ATP6V1G1|ATP6V1H|BAG3|BECN1|BMF|CAPNS1|CASP3|CCNY|CLN3|CSNK2A2|CTSA|DAPK2|DAPK3|DCAF12|DDIT3|DELE1|DEPP1|DEPTOR|DHRSX|EIF4G2|EIF4G3|EP300|EPM2A|ERN1|EXOC1|FBXL2|FBXO7|FEZ2|FLCN|FOXK1|FOXO1|FOXO3|GNAI3|GPR137|GPR137B|GSK3A|HERC1|HMOX1|HSPB1|HTRA2|IFI16|IRGQ|ITPR1|KAT5|KDR|KEAP1|LARP1|MAP2K1|MAPK8|MCL1|MET|MFSD8|MOAP1|MTDH|MTM1|MTMR9|NOD1|OPTN|PAFAH1B2|PHF23|PIK3CA|PINK1|PIP4K2B|PLK2|PLK3|PPTC7|PRKAA1|PSAP|RALB|RB1CC1|RHEB|RIPK2|RMC1|RNF31|RNF5|RPGR|RRAGB|RRAGC|SESN3|SH3BP4|SH3GLB1|SIRT1|SIRT2|SMCR8|SNCA|SNX18|SNX7|SPTLC2|SQSTM1|STAT3|SUPT5H|TAB2|TAB3|TBC1D25|TBK1|TECPR1|TLK2|TMEM59|TOM1|TP53|TRIB3|TRIM23|TRIM27|TRIM8|TSC1|UBE2A|UBQLN4|UBR4|UFL1|ULK1|ULK2|ULK3|USP13|USP30|USP36|VPS13C|VPS13D|VPS26A|VPS35|WDR45|WNK1	Lor	Vascular endothelial cells	GOBP
GOBP_REGULATION_OF_AUTOPHAGY_OF_MITOCHONDRION	0.0219827	0.0942018	0.141073	-0.407899	-1.51113	47	ATP5IF1|BNIP3|FBXW7|HK2|HTT|PARK7|RBX1|SLC25A4|SLC25A5|SREBF2|TOMM7|TSPO|VDAC1	Lor	Vascular endothelial cells	GOBP
GOBP_REGULATION_OF_AXONOGENESIS	0.00196209	0.0186571	0.431708	0.400895	1.6551	98	ARHGAP35|BMPR2|BRAF|CDKL3|CRABP2|DIP2B|DISC1|EFNA1|FGF13|FN1|KIF13B|MACF1|MAP2K1|NRP1|NTRK2|PLXNA3|PLXND1|PSEN1|RTN4|RUFY3|SEMA3G|SEMA5A|SEMA6C|SHTN1|SKIL|SLIT2|SPART|SRF|ULK1|ULK2|UST|ZFYVE27	Lor	Vascular endothelial cells	GOBP
GOBP_REGULATION_OF_AXON_EXTENSION	0.0217877	0.0937217	0.132882	0.400788	1.50411	57	ARHGAP4|BMPR2|CDKL3|DIP2B|DISC1|FN1|MACF1|NRP1|PAFAH1B1|PLXNA3|RAB21|RTN4|RUFY3|SEMA3G|SEMA5A|SEMA6C|SHTN1|SRF|TTL|ZFYVE27	Lor	Vascular endothelial cells	GOBP
GOBP_REGULATION_OF_BEHAVIOR	0.413286	0.569011	0.0291689	-0.306229	-1.02795	31	APOE|EIF2AK4|GRIA1|MDK|NPY|PARP1	Lor	Vascular endothelial cells	GOBP
GOBP_REGULATION_OF_BICELLULAR_TIGHT_JUNCTION_ASSEMBLY	0.380803	0.540922	0.0293737	0.372978	1.05838	17	F11R|RAC1|TJP1	Lor	Vascular endothelial cells	GOBP
GOBP_REGULATION_OF_BINDING	0.547153	0.675016	0.0218013	0.22427	0.958317	120	CSNK1E|DACT1|DNAJB2|EPB41|FOXC1|GATA3|GTF2B|HEY2|IFI16|JUN|MAPK8|MIA2|MMP9|NEUROD1|NFIB|NVL|PSEN1|RALB|RARA|RIPOR1|RNF220|SIRT2|SKI|SOX11	Lor	Vascular endothelial cells	GOBP
GOBP_REGULATION_OF_BIOLOGICAL_PROCESS_INVOLVED_IN_SYMBIOTIC_INTERACTION	0.341931	0.508441	0.0323784	-0.356874	-1.08924	21	FBLN1|HMGB1|LGALS1|P4HB|TRIM38|TRIM5	Lor	Vascular endothelial cells	GOBP
GOBP_REGULATION_OF_BIOMINERAL_TISSUE_DEVELOPMENT	0.00060033	0.00739497	0.477271	0.491091	1.85709	60	AHSG|ATF4|BMP6|ENPP1|HEY1|HEY2|KL|NOTCH1|RFLNB|S1PR1|TGFB1	Lor	Vascular endothelial cells	GOBP
GOBP_REGULATION_OF_BLOOD_CIRCULATION	0.0132878	0.0681578	0.167659	0.330949	1.44078	136	ADA|ADM|APP|BMPR2|CALM1|DSC2|DSP|ECE1|EDN1|EPAS1|F2R|FGA|FGB|FGF13|FGG|FKBP1A|GJA1|GJA5|GSTO1|HEY2|ITGA9|ITGB1|JUP|KCNJ2|MAP2K1|PDE4B|PIK3CG|RHOA|SCN3B|ZDHHC21	Lor	Vascular endothelial cells	GOBP
GOBP_REGULATION_OF_BLOOD_PRESSURE	0.118978	0.26832	0.0546499	0.298695	1.22906	96	ACSM3|ADM|ECE1|EDN1|F2R|GJA5|IER3|KL|PCSK5|PDGFB|RENBP|RHOA|RPS6KA2|SOD2|TTR|VEGFC|WNK1	Lor	Vascular endothelial cells	GOBP
GOBP_REGULATION_OF_BMP_SIGNALING_PATHWAY	0.0888479	0.223723	0.0641448	0.330083	1.29053	72	BMPER|CDH5|CRIM1|FSTL5|ILK|KDR|NEO1|NOTCH1|NUMA1|PPM1A|SFRP2|SKI|SKIL|SMAD6|SMURF2|SOX11|SPART|TRIM33	Lor	Vascular endothelial cells	GOBP
GOBP_REGULATION_OF_BODY_FLUID_LEVELS	0.041331	0.139718	0.0928975	0.276294	1.28242	217	ACTG1|ADA|ADM|ANGPT2|ANGPTL4|CD59|CD9|CLIC1|CSRP1|DGKH|EDN1|F11R|F2R|FGA|FGB|FGG|FIBP|FLNA|FOSL2|FZD6|GJA5|GNA13|GPAT4|HYAL2|ILK|INPP5K|ITGA2|JMJD1C|MLLT6|MMRN1|MYH9|MYL12A|NCOA1|NFE2L2|PDGFB|PIK3CA|PIK3CG|PLAU|PLCG2|PRKACB|PRKG1|SERPINA1|SERPING1|SLC7A11|SRF|STAT5A|STAT5B|STXBP3|TFPI|TFPI2|TSPAN18|TTR|TYRO3|USF2|VAMP2|VWF|WNK1	Lor	Vascular endothelial cells	GOBP
GOBP_REGULATION_OF_BONE_MINERALIZATION	0.00143366	0.014771	0.45506	0.490754	1.76895	47	AHSG|BMP6|ENPP1|KL|RFLNB|S1PR1	Lor	Vascular endothelial cells	GOBP
GOBP_REGULATION_OF_BONE_REMODELING	0.446512	0.595593	0.0263712	0.331133	1.00188	22	CSK|GPR137B|NF1|PDK4|PLEKHM1|S1PR1|TNFRSF11A	Lor	Vascular endothelial cells	GOBP
GOBP_REGULATION_OF_B_CELL_ACTIVATION	0.35162	0.519522	0.0296965	0.268661	1.05613	74	ADA|AKIRIN2|APLF|IRS2|KMT5B|MMP14|NDFIP1|RC3H1|SH3KBP1|SHLD2|STAT5A|SUPT6H|TGFB1|TIRAP|TNFRSF21|ZFP36L1|ZFP36L2	Lor	Vascular endothelial cells	GOBP
GOBP_REGULATION_OF_B_CELL_APOPTOTIC_PROCESS	0.285481	0.454179	0.0357942	-0.402578	-1.14038	16	AURKB|BAX|LYN|MIF	Lor	Vascular endothelial cells	GOBP
GOBP_REGULATION_OF_B_CELL_DIFFERENTIATION	0.239899	0.407603	0.0384431	0.413306	1.18916	18	MMP14|STAT5A|STAT5B|ZFP36L1|ZFP36L2	Lor	Vascular endothelial cells	GOBP
GOBP_REGULATION_OF_B_CELL_MEDIATED_IMMUNITY	0.508484	0.641175	0.0239256	0.293765	0.964811	31	APLF|HLA-E|KMT5B|NDFIP1|NECTIN2|SUPT6H|TGFB1	Lor	Vascular endothelial cells	GOBP
GOBP_REGULATION_OF_B_CELL_PROLIFERATION	0.642692	0.743165	0.0217039	-0.262073	-0.888648	32	ATAD5|LYN|MIF	Lor	Vascular endothelial cells	GOBP
GOBP_REGULATION_OF_CALCINEURIN_MEDIATED_SIGNALING	0.26418	0.432635	0.0361559	0.361075	1.14584	27	LMCD1|MAPK7|NFAT5|PLCG2|PRNP|RCAN1|SPPL3	Lor	Vascular endothelial cells	GOBP
GOBP_REGULATION_OF_CALCIUM_ION_DEPENDENT_EXOCYTOSIS	0.259941	0.428015	0.0368909	0.412867	1.17157	17	NOTCH1|RAP1B|REST|STXBP3|SYT11|SYT17	Lor	Vascular endothelial cells	GOBP
GOBP_REGULATION_OF_CALCIUM_ION_IMPORT	0.00446082	0.0335025	0.303779	0.595619	1.78535	21	CCL2|CTNNB1|FYN|HOMER1|ISL1|PDGFB|PKD2|PRNP|SLC30A1|STC1|TRIM27	Lor	Vascular endothelial cells	GOBP
GOBP_REGULATION_OF_CALCIUM_ION_TRANSMEMBRANE_TRANSPORT	0.16964	0.328569	0.0450144	0.290835	1.17825	87	APP|CHD7|F2R|FKBP1A|FYN|GSTO1|MCUB|PDE4B|PRNP|PSEN2|SNCA|TGFB1|VMP1	Lor	Vascular endothelial cells	GOBP
GOBP_REGULATION_OF_CALCIUM_ION_TRANSMEMBRANE_TRANSPORTER_ACTIVITY	0.359664	0.525548	0.0312975	-0.35934	-1.06876	19	CALM2|CALM3|CRACR2A|HTT|STIM1|STIM2|STIMATE	Lor	Vascular endothelial cells	GOBP
GOBP_REGULATION_OF_CALCIUM_ION_TRANSPORT	0.197781	0.361338	0.0409429	0.266472	1.14479	123	APP|CCL2|CHD7|CTNNB1|EPB41|F2R|FKBP1A|FYN|GSTO1|MCUB|PDE4B|PDGFB|PRNP|PSEN2|SNCA|TGFB1|VMP1	Lor	Vascular endothelial cells	GOBP
GOBP_REGULATION_OF_CALCIUM_MEDIATED_SIGNALING	0.0996414	0.240381	0.0611359	0.359882	1.31135	49	ADA|APP|CA8|CALM1|EDN1|ITPR1|LMCD1|MAPK7|NFAT5|PLCG2|PRNP|RCAN1|SPPL3|TMEM100	Lor	Vascular endothelial cells	GOBP
GOBP_REGULATION_OF_CANONICAL_WNT_SIGNALING_PATHWAY	0.000164938	0.00266855	0.518848	0.36943	1.68551	193	AMFR|APP|AXIN1|CCNYL1|CDH2|CDK14|CSNK1A1|CSNK1D|CSNK1E|CTHRC1|CTNNB1|DAB2|DACT1|DAPK3|DDIT3|EGR1|FGF2|FOXO1|FOXO3|FRMD8|FZD6|GPRC5B|HHEX|ILK|JRK|JUP|LMBR1L|MKS1|NFKB1|NOTCH1|NRARP|PPM1A|PSEN1|RBMS3|RNF146|RNF220|SEMA5A|SMURF2|SOX13|SOX17|SOX4|SPIN4|TGFB1|TLE1|TLE4|TPBG|TTC21B|UBE2B|VPS35|WNK1|WWTR1|YAP1	Lor	Vascular endothelial cells	GOBP
GOBP_REGULATION_OF_CARBOHYDRATE_BIOSYNTHETIC_PROCESS	0.01365	0.0689653	0.168819	0.405684	1.55238	64	AKT1|AKT2|CRY1|ENPP1|EP300|FOXO1|GSK3A|IGF2|INPP5K|INSR|IRS2|KAT2A|NFKB1|OGT|PDGFB|PDK2|PPP1R3B|PPP4R3B|PRKAG1|PRKG1|SELENOS|SIRT1|SNCA|TGFB1|USP7	Lor	Vascular endothelial cells	GOBP
GOBP_REGULATION_OF_CARBOHYDRATE_CATABOLIC_PROCESS	0.0508442	0.158225	0.0870212	0.394423	1.42172	47	APP|EIF6|EP300|FLCN|GIT1|IER3|INSR|OGT|PPP1R3B|PRKAA1|PRXL2C|PSEN1|SLC4A4|TP53	Lor	Vascular endothelial cells	GOBP
GOBP_REGULATION_OF_CARBOHYDRATE_METABOLIC_PROCESS	0.000578808	0.00721182	0.477271	0.397466	1.69375	118	AKT1|AKT2|APP|CRY1|EIF6|ENPP1|EP300|FLCN|FOXK1|FOXO1|GIT1|GSK3A|IER3|IGF2|IGFBP3|IGFBP4|INPP5K|INSR|IRS2|KAT2A|MIDN|NCOA2|NFE2L1|NFKB1|OGT|PDGFB|PDK2|PDK4|PMAIP1|PPP1R3B|PPP4R3B|PRKAA1|PRKAG1|PRKG1|PRXL2C|PSEN1|RORA|SELENOS|SIRT1|SLC4A4|SNCA|STAT3|TGFB1|TP53|USP7|ZBTB20	Lor	Vascular endothelial cells	GOBP
GOBP_REGULATION_OF_CARDIAC_MUSCLE_CELL_ACTION_POTENTIAL	0.266397	0.4349	0.0360495	0.364593	1.14521	26	CALM1|DSC2|DSP|FGF13|GJA5|JUP	Lor	Vascular endothelial cells	GOBP
GOBP_REGULATION_OF_CARDIAC_MUSCLE_CELL_PROLIFERATION	0.436262	0.588119	0.0266342	0.318068	1.00936	27	FGF2|HEY2|NOTCH1|PIM1|RBP4|RUNX1|TGFBR1|YAP1	Lor	Vascular endothelial cells	GOBP
GOBP_REGULATION_OF_CARDIAC_MUSCLE_CONTRACTION	0.0420815	0.141314	0.0954174	0.390882	1.43228	50	CALM1|DSC2|DSP|FGF13|FKBP1A|GJA5|GSTO1|JUP|KCNJ2|PDE4B|PIK3CG	Lor	Vascular endothelial cells	GOBP
GOBP_REGULATION_OF_CARDIAC_MUSCLE_CONTRACTION_BY_CALCIUM_ION_SIGNALING	0.649981	0.747432	0.0203291	0.292964	0.865697	20	FKBP1A|GSTO1	Lor	Vascular endothelial cells	GOBP
GOBP_REGULATION_OF_CARDIAC_MUSCLE_CONTRACTION_BY_REGULATION_OF_THE_RELEASE_OF_SEQUESTERED_CALCIUM_ION	0.427251	0.581835	0.0273848	0.371932	1.02116	15	FKBP1A|GSTO1	Lor	Vascular endothelial cells	GOBP
GOBP_REGULATION_OF_CARDIOCYTE_DIFFERENTIATION	0.0601371	0.175711	0.0811334	0.523543	1.48563	17	EFNB2|HEY2|SOX17|TGFB1	Lor	Vascular endothelial cells	GOBP
GOBP_REGULATION_OF_CARTILAGE_DEVELOPMENT	0.126822	0.276486	0.0538583	0.3568	1.28028	46	AXIN2|BMP1|BMP6|BMPR2|CCN1|CTNNB1|KAT2A|NR5A2|RARA|RFLNB|SMAD1|SOX5|SOX6|SOX9|TAPT1|TGFB1|TGFBR1|ZBTB16	Lor	Vascular endothelial cells	GOBP
GOBP_REGULATION_OF_CATALYTIC_ACTIVITY	0.359464	0.525548	0.0350541	-0.199002	-1.02661	429	ABL1|ADAR|ADARB1|ANGPT1|APOE|ARHGAP11A|ARHGAP11B|ARL2|ATP5IF1|BCAR3|BCCIP|BLM|CACNA1C|CACNA1D|CAND1|CAP2|CCDC88A|CCNG1|CDC14B|CDC20|CDC25A|CDC25C|CDC6|CDH3|CDKN3|CEMIP|CENPE|CEP85|CHTF18|CLSPN|DAB2IP|DBI|DDR2|DOCK8|DSCC1|ECM1|ECT2|EDNRB|EMP2|EPHA3|FBN1|FBXO5|FGD4|FGD6|FGFR2|GAPDH|HMGA2|HMGB1|HPF1|IGF1|ITGA6|KIF14|LYN|MAD2L1|MAD2L2|MAP2K3|MAP3K4|MAPK14|MBP|MID1IP1|PCNA|PIP5K1A|PLK1|PPIA|PRELID1|PRKCH|PSMD10|RAPGEF6|RBL1|RDX|RECK|RFC2|RFC3|RFC4|RFC5|RGS16|RIPOR2|RPS2|RTRAF|S100A10|SEMA4D|SGK1|SPOCK3|SRGAP2|STIM1|TBC1D7|TCIM|THY1|TIGAR|TMBIM1|TPX2|TRIB2|UBE2C|UBE2S|UNC119|USP44|VAV1|VAV2|VAV3|XRCC5|XRCC6	Lor	Vascular endothelial cells	GOBP
GOBP_REGULATION_OF_CATION_CHANNEL_ACTIVITY	0.499685	0.634659	0.0258396	-0.2893	-0.971122	31	ANK3|CALM2|CALM3|CRACR2A|GAL|HTT|KCNQ1|STIM1|STIM2|STIMATE	Lor	Vascular endothelial cells	GOBP
GOBP_REGULATION_OF_CD4_POSITIVE_ALPHA_BETA_T_CELL_ACTIVATION	0.0156309	0.0747524	0.158178	0.456258	1.59839	41	ANXA1|BRD2|CBFB|CD55|EP300|GATA3|JUNB|NDFIP1|NFKBIZ|RARA|RC3H1|RC3H2|RIPK2|RUNX1|SH3RF1|SHB|STAT5A	Lor	Vascular endothelial cells	GOBP
GOBP_REGULATION_OF_CD4_POSITIVE_ALPHA_BETA_T_CELL_DIFFERENTIATION	0.0303146	0.115708	0.113682	0.468463	1.53857	31	ANXA1|BRD2|CBFB|EP300|GATA3|IL4R|JUNB|NFKBIZ|RARA|RC3H1|RC3H2|RIPK2|RUNX1|SH3RF1|SHB|STAT5A	Lor	Vascular endothelial cells	GOBP
GOBP_REGULATION_OF_CELLULAR_COMPONENT_SIZE	0.00241228	0.0222862	0.431708	0.30888	1.4559	246	ADD3|AKT3|ARHGAP18|ARHGAP28|ARHGAP35|ARHGAP5|BMPR2|BORCS7|CAPZA2|CDC42EP1|CDC42EP2|CDC42EP3|CDKL3|CHMP3|CLN3|CRABP2|DEPTOR|DIP2B|DISC1|EDN1|ESAM|EVL|EZR|FCHSD2|FGF13|FN1|GPRC5B|HIP1R|LAMTOR5|LRRC8A|MACF1|MSN|MYADM|NCKAP1|NRP1|PEX11B|PICALM|PIK3CA|PLEKHG2|PLXNA3|PREX1|RAB21|RAB22A|RAC1|RB1CC1|RHOA|RICTOR|RTN4|RUFY3|SEMA3G|SEMA5A|SEMA6C|SHANK3|SHTN1|SLC12A5|SLC12A6|SLC12A9|SLIT2|SNX9|SPART|SRF|TMOD2|TMSB4X|TSC1|TTL|ULK1|ULK2|VASP|WASHC2C|WASHC5|WDR1|WDTC1|WNK1	Lor	Vascular endothelial cells	GOBP
GOBP_REGULATION_OF_CELLULAR_EXTRAVASATION	0.845155	0.892077	0.0164072	0.241831	0.731683	22	CD47|ICAM1|PDGFD|PLVAP	Lor	Vascular endothelial cells	GOBP
GOBP_REGULATION_OF_CELLULAR_RESPIRATION	0.505273	0.638811	0.024123	0.296702	0.965143	30	IFNAR1|NOP53|PIK3CA|PINK1|PRDM16|RHOA|SNCA|TMEM135	Lor	Vascular endothelial cells	GOBP
GOBP_REGULATION_OF_CELLULAR_RESPONSE_TO_GROWTH_FACTOR_STIMULUS	0.00944717	0.054861	0.19671	0.296646	1.38731	231	ARID4B|AXIN1|BMPER|CDH5|CFLAR|CREBBP|CRIM1|CTNNB1|EP300|FAM89B|FGF2|FKBP1A|FLCN|FSTL5|FZD4|GATA3|HGS|HHEX|IL17RD|ILK|ITGA5|ITGB1|KDR|MECOM|MMRN1|MMRN2|NEO1|NOTCH1|NREP|NRP1|NUMA1|OGT|PMEPA1|PPM1A|PTP4A3|SDCBP|SFRP2|SINHCAF|SIRT1|SKI|SKIL|SMAD4|SMAD6|SMURF2|SOX11|SPART|SPRED2|SPRY4|TGFB1I1|TMEM204|TP53|TRIM33|VEGFC	Lor	Vascular endothelial cells	GOBP
GOBP_REGULATION_OF_CELLULAR_RESPONSE_TO_HEAT	0.064884	0.184282	0.0781576	0.538265	1.47784	15	ATM|CHORDC1|CREBBP|DNAJB1|DNAJB6|DNAJC2|DNAJC7|EP300|HSF1|MAPKAPK2|SIRT1	Lor	Vascular endothelial cells	GOBP
GOBP_REGULATION_OF_CELLULAR_RESPONSE_TO_HYPOXIA	0.223506	0.387977	0.0402099	0.427117	1.21201	17	COMMD1|DDAH1|MAP2K1|NFE2L2|PINK1|STAT3|TMBIM6|USP19	Lor	Vascular endothelial cells	GOBP
GOBP_REGULATION_OF_CELLULAR_RESPONSE_TO_INSULIN_STIMULUS	0.0924574	0.228648	0.0633201	0.346794	1.30381	58	AHSG|APPL2|CTSD|CUL3|ENPP1|GKAP1|GSK3A|IGF2|INPP5K|KBTBD2|MYO1C|NCOA1|NCOA2|NCOA5|PIP4K2B|PRKAA1|PTPRE|SIRT1|SLC27A4|SOCS3|TNS2|TRIB3	Lor	Vascular endothelial cells	GOBP
GOBP_REGULATION_OF_CELLULAR_RESPONSE_TO_OXIDATIVE_STRESS	0.23157	0.397187	0.0403498	-0.414695	-1.19635	17	CD36|DHFR|FADS2|FUT8|MAPKAP1|OXR1|PNPLA8	Lor	Vascular endothelial cells	GOBP
GOBP_REGULATION_OF_CELLULAR_RESPONSE_TO_STRESS	0.55292	0.678069	0.0204069	0.193696	0.973198	455	ACKR3|ADAM17|AKT1|AKT2|AKT3|AMFR|APP|ARHGEF2|ARID2|ATF6|ATXN3|ATXN7|AXIN2|BABAM2|BAG6|BCAP31|BCL2L11|BCL7A|BCL7C|BFAR|BRAF|BRD8|C11orf54|CD44|CERS2|CLN3|COMMD1|COPS5|CREBBP|CREBRF|CRY1|CUL4A|DDAH1|DDIT3|DDX5|DNAJB9|DNAJC7|DPF2|DUSP10|EIF2AK3|EP300|EPC1|EPC2|ERCC6|ERN1|EYA1|FMN2|FOXO1|GRINA|GRN|HELQ|HSF1|IER3|IGBP1|ING3|ING4|INO80|INO80D|INPP5F|KAT2A|KAT5|KLHL15|KMT5B|LETM1|MAP2K1|MAPK1|MAPKAPK2|MBTD1|MEAF6|MICU1|MMP14|MSX1|MYC|NACC2|NBN|NBR1|NCK2|NCOA7|NEO1|NFE2L1|NFE2L2|NOD1|NPAS2|OOEP|PBRM1|PELI1|PHF10|PINK1|PMAIP1|PPP1R10|PPP1R15A|PPP1R15B|PPP4R3B|RAD9A|RIPK2|RNF185|RNFT1|SCARF1|SELENOS|SEMA4C|SERINC3|SETD7|SFRP2|SGF29|SHLD2|SIRT1|SKIL|SLC25A14|SLC38A2|SLC7A11|SLF2|SMARCC1|SMARCC2|SMARCD1|SOX4|SPIRE1|SPRED2|STAT3|STK19|SUPT3H|SUPT7L|TADA2B|TADA3|TERF2IP|TMBIM6|TMEM33|TP53|TPT1|UBQLN4|UIMC1|USP13|USP19|USP22|USP25|WDR48|YBX3	Lor	Vascular endothelial cells	GOBP
GOBP_REGULATION_OF_CELLULAR_RESPONSE_TO_TRANSFORMING_GROWTH_FACTOR_BETA_STIMULUS	0.0606006	0.176115	0.0773125	0.309376	1.30909	112	ARID4B|AXIN1|CFLAR|CREBBP|EP300|FAM89B|FKBP1A|FLCN|IL17RD|MECOM|NREP|OGT|PMEPA1|PPM1A|SDCBP|SINHCAF|SIRT1|SKI|SKIL|SMAD4|SMAD6|SMURF2|SOX11|SPRED2|TGFB1I1|TP53|TRIM33	Lor	Vascular endothelial cells	GOBP
GOBP_REGULATION_OF_CELLULAR_RESPONSE_TO_VASCULAR_ENDOTHELIAL_GROWTH_FACTOR_STIMULUS	0.0318792	0.120129	0.11632	-0.485347	-1.53159	24	ADAMTS3|ANGPT1|DAB2IP|EMILIN1|JCAD|NR2F2|ROBO1|SEMA6A|TNXB	Lor	Vascular endothelial cells	GOBP
GOBP_REGULATION_OF_CELLULAR_SENESCENCE	0.164856	0.323794	0.0498269	-0.352358	-1.23609	37	FBXO5|HMGA2|ING2|MIF|NEK6|PTEN|RBL1|YBX1	Lor	Vascular endothelial cells	GOBP
GOBP_REGULATION_OF_CELL_ACTIVATION	4.91969e-05	0.00100621	0.557332	0.327039	1.59662	341	ABL2|ADA|AKIRIN2|AMBRA1|APLF|APP|BCL10|BRD2|CBFB|CCL2|CD47|CD55|CD9|CEBPB|CTNNB1|DUSP10|DUSP3|EFNB2|EP300|F11R|FBXO38|FLNA|FN1|FOXO3|FYN|GATA3|GPR137B|GRN|HLA-E|IL33|IRS2|JUNB|JUND|KAT5|KMT5B|LGALS8|MAP3K8|MCUB|MMP14|MMRN1|NDFIP1|NECTIN2|NFKBIZ|NRARP|PBRM1|PDGFB|PHF10|PNP|PRKAA1|PRKAR1A|PRKG1|PRNP|PTPRE|RABGEF1|RARA|RC3H1|RHOA|RORA|RUNX1|SH3KBP1|SH3RF1|SHLD2|SNCA|SOCS6|SOS2|SOX11|SOX13|SOX4|STAT5A|SUPT6H|SYT11|TCF7|TGFB1|TIRAP|TNFRSF1B|TNFRSF21|TYRO3|YES1|ZBTB16|ZBTB46|ZFP36L1|ZFP36L2|ZMIZ1	Lor	Vascular endothelial cells	GOBP
GOBP_REGULATION_OF_CELL_ADHESION	6.97198e-09	4.62712e-07	0.761461	0.358302	1.80924	484	ABL2|ACER2|ACTG1|ACTN4|ADA|ADAM19|AFDN|ANGPT2|AP1AR|APOA1|ARHGEF7|BCL10|BMP6|C2CD4B|CBFB|CCL2|CD44|CD47|CD55|CD9|CORO1C|CTNNB1|CXCR4|DAB2|DAPK3|DISC1|DUSP10|EFNA1|EFNB2|EP300|F11R|FBXO38|FERMT2|FES|FGA|FGB|FGG|FN1|FOXO3|FYN|FZD4|GATA3|HLA-E|IRAK1|ITGA5|JAK1|JUP|KDR|LAMC1|LDB1|LGALS8|LIMS1|MAP2K1|MAP4K4|MMRN1|MYADM|NDFIP1|NF1|NFAT5|NOTCH1|NOTCH4|NRARP|NRP1|PBRM1|PDGFB|PHF10|PLAU|PLXND1|PNP|PPP1CB|PPP1R12A|PREX1|PRKAR1A|PRKG1|PRNP|RAC1|RC3H1|RHOA|RIN2|RSU1|RUNX1|S1PR1|SEMA5A|SOCS6|SOX13|SOX4|SPRY4|SRF|TEK|TGFB1|TGM2|TJP1|TNFRSF21|WASHC2C|WNK1|YES1|ZBTB16|ZDHHC2|ZDHHC21|ZFHX3|ZMIZ1	Lor	Vascular endothelial cells	GOBP
GOBP_REGULATION_OF_CELL_ADHESION_MEDIATED_BY_INTEGRIN	0.632063	0.736991	0.0205594	0.27465	0.886848	29	ACER2|ADA|EFNA1|PIEZO1|PIK3CG|PLAU|SFRP2|WNK1	Lor	Vascular endothelial cells	GOBP
GOBP_REGULATION_OF_CELL_CELL_ADHESION	3.88125e-06	0.000112695	0.610527	0.359931	1.71863	274	ABL2|ADA|ADAM19|AFDN|AMBRA1|ANXA1|AP3D1|APOA1|BCL10|BMP6|BRD2|CBFB|CCL2|CD44|CD47|CD55|CD9|CEBPB|CSK|CTNNB1|DUSP10|DUSP3|EFNB2|EP300|F11R|FBXO38|FGA|FGB|FGG|FOXO3|FYN|GATA3|GCNT2|HLA-E|IRAK1|JAK1|KAT5|KIFAP3|LGALS8|MAP2K1|MAP3K8|MAPK7|MMRN1|MYADM|MYO10|NDFIP1|NFAT5|NFKBIZ|NOTCH1|NOTCH4|NRARP|PBRM1|PELI1|PHF10|PIEZO1|PNP|PRKAA1|PRKAR1A|PRKG1|PRNP|RARA|RC3H1|RHOA|RUNX1|SOCS6|SOX13|SOX4|STAT5A|STAT5B|TGFB1|TJP1|TNFRSF21|WNK1|YES1|ZBTB1|ZBTB16|ZDHHC2|ZDHHC21|ZMIZ1	Lor	Vascular endothelial cells	GOBP
GOBP_REGULATION_OF_CELL_CELL_ADHESION_MEDIATED_BY_CADHERIN	0.00293911	0.0259024	0.431708	0.669313	1.86942	16	ADAM19|AFDN|BMP6|NOTCH1|NOTCH4|TGFB1|TJP1	Lor	Vascular endothelial cells	GOBP
GOBP_REGULATION_OF_CELL_CYCLE_CHECKPOINT	3.68109e-06	0.000107846	0.627257	-0.597944	-2.207	46	AURKB|BARD1|BIRC5|BRCA1|BRCA2|CCNB1|CDCA8|CDK5RAP2|CHEK2|INCENP|KNL1|MAD2L1|NDC80|RAD51|RFWD3|RNASEH2B|SKA3|USP44|WDR76|XRCC3|ZWINT	Lor	Vascular endothelial cells	GOBP
GOBP_REGULATION_OF_CELL_CYCLE_G1_S_PHASE_TRANSITION	0.00542005	0.0380691	0.297233	-0.331469	-1.50065	141	ADAMTS1|BID|CCND1|CCND2|CCNE1|CDC6|CDK2|CENPJ|CPSF3|CTDSPL|DDR2|E2F1|E2F7|FAM83D|FBXW7|KIF14|MDM2|MN1|MTBP|PAGR1|PRKDC|PSME1|PSME2|PTEN|RBL1|RDX|RFWD3|RPS27L|RRM1|RRM2|SASS6|SOX2|STIL|TCIM|TFDP1|TRIAP1|UBE2E2	Lor	Vascular endothelial cells	GOBP
GOBP_REGULATION_OF_CELL_CYCLE_G2_M_PHASE_TRANSITION	7.02272e-05	0.00132778	0.538434	-0.434783	-1.86745	100	ATAD5|AURKA|AURKB|BARD1|BLM|BRCA1|CCNB1|CCND1|CDC25C|CDC6|CDC7|CDK1|CENPF|CHEK1|CLSPN|DTL|FBXO5|KIF14|PBX1|PLK1|RNASEH2B|RRM1|RRM2B|TICRR	Lor	Vascular endothelial cells	GOBP
GOBP_REGULATION_OF_CELL_CYCLE_PHASE_TRANSITION	1.6692e-12	4.52353e-10	0.91012	-0.404556	-2.05172	361	ADAMTS1|ANAPC11|ANAPC5|ANLN|APBB2|ATAD5|AURKA|AURKB|BARD1|BID|BIRC5|BLM|BRCA1|BRCA2|BRIP1|BUB1|BUB1B|BUB3|CCNB1|CCND1|CCND2|CCNE1|CDC20|CDC25A|CDC25C|CDC45|CDC6|CDC7|CDCA5|CDCA8|CDK1|CDK16|CDK2|CDK5RAP2|CDT1|CENPE|CENPF|CENPJ|CEP63|CHEK1|CHEK2|CLSPN|CPSF3|CTDSPL|DBF4|DBF4B|DDR2|DLGAP5|DNA2|DONSON|DTL|E2F1|E2F7|EIF2AK4|FAM83D|FANCD2|FBXO5|FBXW7|INCENP|KIF14|KNL1|KNTC1|LYN|MAD2L1|MAD2L2|MAPK14|MDM2|MN1|MTBP|NDC80|NEK6|NUF2|ORC1|PAGR1|PBX1|PLK1|PRKDC|PSME1|PSME2|PTEN|RAD51|RBL1|RDX|RFWD3|RHNO1|RNASEH2B|RPS27L|RRM1|RRM2|RRM2B|SASS6|SKA1|SKA3|SOX2|SPC24|SPC25|SPDL1|STIL|STK33|TCIM|TFDP1|TICRR|TIMELESS|TOPBP1|TRIAP1|TRIP13|TTK|UBE2C|UBE2E2|USP28|USP44|WDR76|XRCC3|ZWILCH|ZWINT	Lor	Vascular endothelial cells	GOBP
GOBP_REGULATION_OF_CELL_DIVISION	0.00450552	0.0335578	0.326352	-0.347344	-1.54729	127	ASPM|AURKA|AURKB|BIRC5|BLM|BRCA2|CALM3|CDC6|CDCA8|CIT|E2F7|ECT2|FGFR2|INCENP|INTU|KIF14|KIF18B|KIF20A|KIF20B|KIF23|LBH|MDK|PLK1|POU5F1|PRC1|PTCH1|RACGAP1|YBX1|YEATS2	Lor	Vascular endothelial cells	GOBP
GOBP_REGULATION_OF_CELL_FATE_COMMITMENT	0.602288	0.715093	0.0212332	0.275452	0.904664	31	BRD2|EP300|FGF2|GATAD2B|MBD3|SFRP2|SOX17|STAT5A	Lor	Vascular endothelial cells	GOBP
GOBP_REGULATION_OF_CELL_FATE_SPECIFICATION	0.73962	0.817554	0.0183834	0.272302	0.804641	20	FGF2|GATAD2B|MBD3|SFRP2|SOX17	Lor	Vascular endothelial cells	GOBP
GOBP_REGULATION_OF_CELL_GROWTH	0.00310559	0.0267179	0.344521	0.299498	1.43397	283	ACVR1B|BCAR1|BMPR2|BST2|BTG1|CDC42|CDKL3|CDKN2AIP|CLSTN3|CRABP2|DAB2|DERL2|DIP2B|DISC1|DNAJB2|EDN1|EIF4G2|ENPP1|EPM2A|EXTL3|FGF13|FN1|FOXP1|GJA1|GSK3A|HBEGF|HYAL2|IGFBP3|IGFBP4|IGFBP5|ING4|INO80|JADE3|MACF1|MEAF6|MMP14|MSX1|NME6|NRG3|NRP1|PLXNA3|PRDM11|RAB21|RASGRP2|RICTOR|RIMS1|RPS6KA3|RTN4|RUFY3|SDCBP|SEMA3G|SEMA5A|SEMA6C|SERTAD3|SFRP2|SGK3|SH3BP4|SHTN1|SIPA1|SLIT2|SMAD4|SOX17|SPAG9|SPART|SRF|SUPV3L1|SYT17|TGFB1|TGFBR1|TP53|TSG101|TTL|ULK1|ULK2|YAP1	Lor	Vascular endothelial cells	GOBP
GOBP_REGULATION_OF_CELL_GROWTH_INVOLVED_IN_CARDIAC_MUSCLE_CELL_DEVELOPMENT	0.785787	0.852931	0.0182439	-0.271074	-0.76787	16	CAV3|G6PD|IGF1|PAK1|PARP2|PPARA|RGS2|TOMM70	Lor	Vascular endothelial cells	GOBP
GOBP_REGULATION_OF_CELL_JUNCTION_ASSEMBLY	0.411336	0.567288	0.0262897	0.223729	1.01663	186	ACTG1|APP|CORO1C|CRIPT|CTNNB1|DAPK3|DUSP3|F11R|FERMT2|GNA13|KDR|LDB1|LIMS1|MACF1|MAP4K4|MMP14|NRP1|OGT|PDLIM5|RAC1|RAP1B|RHOA|SEMA4C|SNCA|SRPX2|TEK|TJP1|TPBG|VPS35|ZDHHC8	Lor	Vascular endothelial cells	GOBP
GOBP_REGULATION_OF_CELL_KILLING	0.0129945	0.0670762	0.175004	0.496016	1.64151	32	CD55|CD59|HLA-E|ICAM1|LAMP1|MAPK8|NECTIN2|SERPINB9|STAT5A|STAT5B|TGFB1	Lor	Vascular endothelial cells	GOBP
GOBP_REGULATION_OF_CELL_MATRIX_ADHESION	0.010921	0.0598815	0.186473	0.373992	1.51514	87	ACER2|ACTG1|CORO1C|DAPK3|DISC1|FERMT2|JUP|KDR|LDB1|LIMS1|MAP4K4|NF1|NRP1|PLAU|RAC1|RHOA|RIN2|TEK	Lor	Vascular endothelial cells	GOBP
GOBP_REGULATION_OF_CELL_MIGRATION_INVOLVED_IN_SPROUTING_ANGIOGENESIS	0.000139109	0.00235615	0.518848	0.621839	2.08722	34	AKT3|DLL4|FGF2|GATA2|HDAC7|HMOX1|KDR|MMRN1|MMRN2|NOTCH1|NRP1|PLK2|RHOA|RHOJ|SRPX2	Lor	Vascular endothelial cells	GOBP
GOBP_REGULATION_OF_CELL_MORPHOGENESIS	0.000393172	0.0052617	0.498493	0.364425	1.65026	181	AGO4|ARHGAP18|ARHGAP35|ARHGEF7|ARPIN|BRWD1|CCL2|CD44|CDC42EP1|CDC42EP2|CDC42EP3|CDKL3|CORO1C|DAPK3|DBN1|DIAPH1|ENPP2|EZR|F11R|FBLIM1|FERMT2|FES|FGD5|FN1|FYN|FZD4|GNA13|KDR|MACF1|MSN|MYH9|MYL12B|MYO10|NTNG1|PALMD|PLEKHO1|PLXND1|RAC1|RHOJ|RIMS1|SH3D19|SH3KBP1|SLC30A1|SPAG9|STRIP1|SYT17|WDR1|ZRANB1	Lor	Vascular endothelial cells	GOBP
GOBP_REGULATION_OF_CELL_PROJECTION_ASSEMBLY	0.725921	0.809566	0.0173086	0.198215	0.896188	177	ABI2|ARHGAP35|ARHGAP44|AUTS2|BIN3|CDC42EP1|CDC42EP2|CDC42EP3|CEP135|CLN3|CORO1C|DOCK11|EVL|FSCN1|ICAM1|IFT20|LIMK2|MYO10|NCKAP1|NRP1|OCLN|PIK3CA|PLD1|PLEKHM1|PPP1R16B|RAB11FIP3|RABGAP1|RAC1|RHOQ|SDCCAG8|SRF|TBC1D15|TBC1D16|TBC1D19|TGFBR1|WASL|YAP1	Lor	Vascular endothelial cells	GOBP
GOBP_REGULATION_OF_CELL_PROJECTION_ORGANIZATION	0.010568	0.0585021	0.180468	0.25723	1.30073	492	ABI2|ABL2|ACTR3|ADAM17|AKT1|APBB1|APP|ARAP1|ARHGAP35|ARHGAP4|ARHGAP44|ARHGEF7|ARPIN|ARSB|AUTS2|B2M|BAG5|BIN3|BMPR2|BRAF|BRK1|CBFA2T2|CD44|CDC42|CDC42EP1|CDC42EP2|CDC42EP3|CDKL3|CEP135|CERS2|CFLAR|CLN3|CORO1C|CRABP2|DAB2|DBN1|DENND5A|DIP2B|DISC1|DOCK11|DTNBP1|DVL3|EFNA1|EFNB2|EHD1|ENC1|ENPP2|EP300|EVL|EZR|FAT3|FBXO38|FBXO7|FES|FGF13|FMR1|FN1|FSCN1|FYN|FZD4|GATA3|GRN|GSK3A|HOMER1|ICAM1|IFT20|INPP5F|ITGA2|KAT2A|KATNB1|KIDINS220|KIF13B|LIMK2|MACF1|MAGI2|MAP2K1|MARK1|MYLIP|MYO10|NCKAP1|NEO1|NFE2L2|NOVA2|NRP1|NTNG1|NTRK2|OCLN|PAFAH1B1|PARP6|PDLIM5|PIK3CA|PLD1|PLEKHM1|PLXNA3|PLXND1|PMP22|PPP1R16B|PREX1|PRNP|PSEN1|PTPN9|RAB11FIP3|RAB21|RAB29|RAB3IP|RABGAP1|RAC1|RALA|RAPGEF1|RAPGEF2|RETREG3|RHOA|RHOQ|RTN4|RUFY3|SARM1|SCARF1|SDCCAG8|SEMA3G|SEMA5A|SEMA6C|SETX|SFRP2|SH3YL1|SHANK3|SHTN1|SKIL|SLC30A1|SLIT2|SMAD1|SPART|SPRY2|SRF|STMN2|STYXL1|TANC2|TBC1D15|TBC1D16|TBC1D19|TBC1D8|TGFBR1|ULK1|ULK2|UST|VIM|VPS35|WASHC5|WASL|YAP1|YWHAH|ZFYVE27	Lor	Vascular endothelial cells	GOBP
GOBP_REGULATION_OF_CELL_SHAPE	0.00296827	0.0260887	0.431708	0.392215	1.61926	98	ANXA1|ARHGAP18|ARHGAP35|BRWD1|CCL2|CDC42EP1|CDC42EP2|CDC42EP3|DAPK3|DIAPH1|EZR|F11R|FBLIM1|FERMT2|FES|FGD5|FN1|FYN|GNA13|KDR|MSN|MYH9|MYL12B|MYO10|PALMD|PLEKHO1|PLXND1|RAC1|RHOJ|SH3KBP1|WDR1	Lor	Vascular endothelial cells	GOBP
GOBP_REGULATION_OF_CELL_SIZE	0.0148479	0.0732349	0.158178	0.331726	1.4319	128	AKT3|ARHGAP35|ARHGAP5|BMPR2|CDKL3|CLN3|CRABP2|DEPTOR|DIP2B|DISC1|EDN1|EZR|FGF13|FN1|GPRC5B|LAMTOR5|LRRC8A|MACF1|MSN|NRP1|PLXNA3|RAB21|RAC1|RB1CC1|RHOA|RTN4|RUFY3|SEMA3G|SEMA5A|SEMA6C|SHANK3|SHTN1|SLC12A5|SLC12A6|SLC12A9|SPART|SRF|TSC1|TTL|ULK1|ULK2|WDTC1|WNK1|ZFYVE27	Lor	Vascular endothelial cells	GOBP
GOBP_REGULATION_OF_CELL_SUBSTRATE_ADHESION	0.000328127	0.00450264	0.498493	0.379103	1.68536	157	ACER2|ACTG1|ACTN4|ANGPT2|AP1AR|APOA1|ARHGEF7|ATXN3|CORO1C|DAB2|DAPK3|DISC1|FERMT2|FGA|FGB|FGG|FN1|FZD4|GCNT2|ITGA5|JUP|KDR|LDB1|LIMS1|MAP4K4|MMP14|MYADM|NF1|NOTCH1|NRP1|PDGFB|PLAU|PREX1|RAC1|RHOA|RIN2|RSU1|SPRY4|TEK|WASHC2C	Lor	Vascular endothelial cells	GOBP
GOBP_REGULATION_OF_CELL_SUBSTRATE_JUNCTION_ORGANIZATION	0.0868426	0.22098	0.0654402	0.349266	1.31311	58	ACTG1|CORO1C|DAPK3|DUSP3|FERMT2|KDR|LDB1|LIMS1|MACF1|MAP4K4|MMP14|NRP1|RAC1|RHOA|TEK	Lor	Vascular endothelial cells	GOBP
GOBP_REGULATION_OF_CENTRIOLE_REPLICATION	0.0666117	0.187876	0.0790299	-0.459034	-1.43677	23	BRCA1|CCDC15|CDK5RAP2|CENPJ|CEP295|PLK4|SASS6|STIL	Lor	Vascular endothelial cells	GOBP
GOBP_REGULATION_OF_CENTROSOME_CYCLE	0.0487752	0.155203	0.0947688	-0.367536	-1.39372	53	AURKA|BRCA1|CCDC15|CCNF|CDK11B|CDK5RAP2|CENPJ|CEP295|PLK4|POC1A|SASS6|STIL|WDR62|XPO1|XRCC3	Lor	Vascular endothelial cells	GOBP
GOBP_REGULATION_OF_CENTROSOME_DUPLICATION	0.148369	0.303839	0.0527683	-0.339582	-1.23893	44	BRCA1|CCDC15|CCNF|CDK5RAP2|CENPJ|CEP295|PLK4|POC1A|SASS6|STIL|XPO1|XRCC3	Lor	Vascular endothelial cells	GOBP
GOBP_REGULATION_OF_CHEMOTAXIS	0.00159092	0.0160673	0.45506	0.391828	1.65276	110	ANGPT2|APP|BMPR2|CCL2|CXCR4|DAPK2|EDN1|EFNB2|FGF2|GPSM3|KDR|MTUS1|NOTCH1|NOVA2|NRP1|PDGFB|PDGFD|PLXNA3|RAC1|S1PR1|SEMA5A|TGFB1|TIRAP|TPBG|VEGFC|WNK1|ZNF580	Lor	Vascular endothelial cells	GOBP
GOBP_REGULATION_OF_CHOLESTEROL_BIOSYNTHETIC_PROCESS	0.214374	0.379089	0.042403	-0.389186	-1.20336	22	APOE|C7orf50|GNAI1|INSIG1|KPNB1|PRKACA|QKI|SEC14L2|SREBF1|SREBF2	Lor	Vascular endothelial cells	GOBP
GOBP_REGULATION_OF_CHOLESTEROL_EFFLUX	0.0768046	0.205688	0.0708158	0.455155	1.42022	25	ABCA1|ABCA5|ABCG1|APOA1|NFKB1	Lor	Vascular endothelial cells	GOBP
GOBP_REGULATION_OF_CHOLESTEROL_METABOLIC_PROCESS	0.126022	0.275642	0.0570783	-0.380881	-1.29151	32	APOE|EPHX2|GNAI1|INSIG1|KPNB1|LDLR|QKI|SEC14L2|SREBF1|SREBF2|STARD4	Lor	Vascular endothelial cells	GOBP
GOBP_REGULATION_OF_CHOLESTEROL_STORAGE	0.0310657	0.11789	0.114048	0.580522	1.59386	15	ABCA1|ABCG1|APOB|LPL|MSR1	Lor	Vascular endothelial cells	GOBP
GOBP_REGULATION_OF_CHONDROCYTE_DIFFERENTIATION	0.139553	0.293548	0.0514297	0.377819	1.26816	34	BMP6|CTNNB1|RFLNB|SOX5|ZBTB16	Lor	Vascular endothelial cells	GOBP
GOBP_REGULATION_OF_CHROMATIN_ORGANIZATION	0.747212	0.822869	0.0191634	-0.260898	-0.806696	22	CDK2|KDM1A|MKI67|MLLT3|RLF|SETD5|SSRP1	Lor	Vascular endothelial cells	GOBP
GOBP_REGULATION_OF_CHROMOSOME_ORGANIZATION	1.86879e-09	1.48227e-07	0.774939	-0.432124	-2.0792	223	ANAPC1|ANAPC11|ANAPC5|AURKB|BAZ1B|BIRC5|BUB1|BUB1B|BUB3|CCNB1|CCT4|CCT6A|CCT8|CDC20|CDC27|CDC6|CDCA8|CDK1|CDK2|CDK5RAP2|CENPE|CENPF|CENPV|DCP2|DDX11|DHX36|DLGAP5|FBXO5|FEN1|GEN1|GNL3|HNRNPA2B1|HNRNPD|INCENP|KNL1|KNTC1|LMNA|MAD1L1|MAD2L1|MAD2L2|MAP3K4|NCAPD2|NCAPD3|NCAPG|NCAPG2|NCAPH|NDC80|NEK2|NEK6|NSMCE4A|NUF2|PARP1|PIF1|PKIB|PLK1|PNKP|PTGES3|RMI2|RUVBL1|RUVBL2|SKA1|SKA3|SLF1|SLX4|SMC2|SMC4|SPC24|SPC25|SPDL1|TACC3|TCP1|TERF1|TEX14|TRIP13|TTK|UBE2C|UCHL5|USP44|XRCC3|XRCC5|ZWILCH|ZWINT	Lor	Vascular endothelial cells	GOBP
GOBP_REGULATION_OF_CHROMOSOME_SEGREGATION	2.15257e-11	3.50007e-09	0.863415	-0.541336	-2.38944	120	ANAPC11|ANAPC5|AURKB|BIRC5|BUB1|BUB1B|CCNB1|CDC20|CDC6|CDCA8|CDK1|CDK5RAP2|CENPE|CENPF|DLGAP5|FBXO5|INCENP|KIF2C|KNL1|KNTC1|MAD2L1|MAD2L2|NCAPD2|NCAPD3|NCAPG|NCAPG2|NCAPH|NDC80|NEK6|NUF2|PLK1|RAD18|SKA3|SMC2|SMC4|SPC24|SPC25|SPDL1|TACC3|TRIP13|TTK|UBE2C|XRCC3|ZWILCH|ZWINT	Lor	Vascular endothelial cells	GOBP
GOBP_REGULATION_OF_CILIUM_ASSEMBLY	0.6125	0.722811	0.0231779	-0.225088	-0.92771	80	CCDC88A|CCP110|CENPJ|CEP97|CNTROB|HTT|INTU|KIF24|LPAR1|MAK|MAP4|MPHOSPH9|ODF2|SEPTIN9|SYNE2|TBC1D1|TBC1D5|TBC1D7	Lor	Vascular endothelial cells	GOBP
GOBP_REGULATION_OF_CIRCADIAN_RHYTHM	0.374977	0.536372	0.0285202	0.261658	1.03864	78	BHLHE40|CRY1|CSNK1D|CSNK1E|FBXL3|GNA11|KAT5|KLF10|MAPK8|NR1D2|PPP1CB|PRKAA1|PRKG1|RBM4B|RORA|SFPQ|TP53|ZFHX3	Lor	Vascular endothelial cells	GOBP
GOBP_REGULATION_OF_CLATHRIN_DEPENDENT_ENDOCYTOSIS	0.35234	0.520113	0.0308816	0.396733	1.08925	15	AAK1|DAB2|HIP1R	Lor	Vascular endothelial cells	GOBP
GOBP_REGULATION_OF_COAGULATION	0.0310676	0.11789	0.111555	0.421903	1.50039	44	ANGPT2|CD9|EDN1|F2R|FGA|FGB|FGG|NFE2L2|PDGFB|PLAU|PRKG1|SERPING1|TFPI	Lor	Vascular endothelial cells	GOBP
GOBP_REGULATION_OF_COLLAGEN_METABOLIC_PROCESS	0.130915	0.281386	0.0536439	0.4412	1.32248	21	ERRFI1|F2R|ITGA2|ITGB1|LARP6|NOTCH1|RUNX1|TGFB1|VIM	Lor	Vascular endothelial cells	GOBP
GOBP_REGULATION_OF_CYCLIN_DEPENDENT_PROTEIN_SERINE_THREONINE_KINASE_ACTIVITY	0.155251	0.31186	0.0507574	-0.392744	-1.27024	26	BCCIP|BLM|CCNG1|CDC25A|CDC25C|CDC6|CDKN3|PSMD10	Lor	Vascular endothelial cells	GOBP
GOBP_REGULATION_OF_CYTOKINESIS	0.00635129	0.0423989	0.269842	-0.392552	-1.59059	73	AURKA|AURKB|BIRC5|BRCA2|CALM3|CDC6|CDCA8|CIT|E2F7|ECT2|INCENP|KIF14|KIF20A|KIF20B|KIF23|PRC1|RACGAP1	Lor	Vascular endothelial cells	GOBP
GOBP_REGULATION_OF_CYTOPLASMIC_PATTERN_RECOGNITION_RECEPTOR_SIGNALING_PATHWAY	0.0231752	0.0979572	0.127457	0.346078	1.42402	96	AKT1|ATAT1|BIRC2|CARD8|CSNK1A1|DHX33|ERBIN|FBXL2|FLOT1|FLOT2|GBP5|GPATCH3|IFI16|LAMP2|MAPK8|MAVS|MYD88|NAGK|NEK7|NOP53|NPLOC4|OGT|PCBP2|PELI1|PLCG2|PPP6C|PPT1|PUM1|RIOK3|RTN4|SEC14L1|SIRT2|SMPDL3A|SPSB3|TAX1BP1|TIRAP|TSPAN6|USP15|XIAP|ZDHHC18|ZDHHC5	Lor	Vascular endothelial cells	GOBP
GOBP_REGULATION_OF_CYTOPLASMIC_TRANSLATION	0.896957	0.934007	0.0167007	-0.210188	-0.718598	33	DHX36|HNRNPD|LIN28A|MTOR|PARP16|PKM|RPL13A|SH3BGRL|YBX1	Lor	Vascular endothelial cells	GOBP
GOBP_REGULATION_OF_CYTOSKELETON_ORGANIZATION	0.0503863	0.157554	0.0821057	0.244151	1.21172	405	ABI2|ABL2|ACTG1|ADD3|AKAP13|AP1AR|APOA1|ARAP3|ARHGAP18|ARHGAP28|ARHGAP35|ARHGAP44|ARHGEF2|ARHGEF7|ARPIN|ATAT1|ATXN7|BCAS3|BICD1|BMERB1|BRAF|BST2|CAPN2|CAPZA2|CD47|CDC42|CDC42EP1|CDC42EP2|CDC42EP3|CDH5|CGNL1|CHMP1B|CHMP3|CHMP4B|CHMP5|CLIC4|CLIP1|CLIP3|CLN3|DAPK3|DCTN1|DIAPH1|DIXDC1|DVL3|EDN1|EML3|ESAM|EVL|EZR|F11R|FCHSD2|FERMT2|FES|FGF13|FLNA|FSCN1|GIT1|GMFG|GSK3A|HIP1R|INPP5K|MAPK1|MECP2|MYADM|NCKAP1|NEXN|NME7|NRP1|NUMA1|OCLN|PIK3CA|PLEKHG2|PLXNA3|POC1B|PPFIA1|PPP2CB|PREX1|PRKAA1|RAC1|RALA|RHOA|RHOBTB2|RHOC|RHOQ|RICTOR|S1PR1|SEMA5A|SENP6|SHANK3|SLIT2|SMAD4|SNCA|SNX9|SPAST|STMN2|SYNPO|TGFB1|TGFBR1|TJP1|TMOD2|TMSB4X|TRIM27|TSC1|VASP|VPS4B|WASHC2A|WASHC2C|WASHC4|WASHC5|WDR1|WHAMM	Lor	Vascular endothelial cells	GOBP
GOBP_REGULATION_OF_CYTOSOLIC_CALCIUM_ION_CONCENTRATION	0.152403	0.309565	0.0510906	-0.407416	-1.2752	23	ASPH|ATP2B1|CACNB2|CAV3|ERC2|NPY|OSBPL2|RYR2|SLC35G1|TMEM178A|YWHAE	Lor	Vascular endothelial cells	GOBP
GOBP_REGULATION_OF_DEFENSE_RESPONSE	1.35322e-05	0.000328409	0.593325	0.314771	1.58661	474	ADA|AHSG|AKIRIN2|ANXA1|APOA1|APP|APPL2|ATAT1|BCL10|BCL6B|BECN1|C2CD4B|CAMK2N1|CARD8|CD47|CDH5|CEBPB|CNOT7|COLEC12|CPT1A|CREBBP|CSNK1A1|DTX4|DUSP10|EP300|EPG5|ERBIN|ERCC6|FBXL2|FLOT2|FOXP1|FURIN|FYN|GATA3|GBP5|GIT1|GPATCH3|GPRC5B|GPSM3|GRN|HERC5|HEXIM1|HLA-E|HYAL2|IER3|IFI16|IL17RA|IL33|IRAK1|ISL1|KAT5|LAMP1|LAMP2|LPL|MAP3K8|MAPK7|MAPK8|MAPKAPK2|MCPH1|MGST2|MMP9|MMRN2|NAIP|NDFIP1|NECTIN2|NEK7|NFE2L1|NFE2L2|NFKB1|NFKBIA|NFKBIZ|NOD1|NOP53|NPAS2|NPLOC4|NR1D2|NT5C2|OGT|OPTN|OSMR|PARP14|PELI1|PIK3CG|PIM1|PLCG1|PLCG2|PLK2|PUM1|RABGEF1|RICTOR|RIOK3|RIPK1|RNF115|RNF144A|RNF170|RNF185|RORA|RPS6KA3|RTN4|SARM1|SEC14L1|SELENOS|SERPINB9|SERPING1|SFPQ|SIRT2|SMPDL3A|SNCA|SOCS3|SPSB3|SQSTM1|STAT2|STAT5A|STAT5B|SYT11|TAX1BP1|TEK|TGFB1|TIRAP|TNFRSF11A|TNFRSF1A|TNFRSF1B|TRAF3|TRIM44|TRIM56|TSPAN6|TYRO3|USP38|VAMP2|VPS35|WASHC4|YES1|YWHAZ|ZDHHC4|ZDHHC5	Lor	Vascular endothelial cells	GOBP
GOBP_REGULATION_OF_DEFENSE_RESPONSE_TO_VIRUS	0.821185	0.876324	0.0182247	-0.220183	-0.790188	41	AIM2|C1QBP|EIF2AK4|ELMOD2|HSP90AA1|ILRUN|RNF26|SELENOK|SIN3A|STAT1|TOMM70|TRIM22|TRIM38|TRIM6	Lor	Vascular endothelial cells	GOBP
GOBP_REGULATION_OF_DEFENSE_RESPONSE_TO_VIRUS_BY_HOST	0.673931	0.769254	0.0208083	-0.2662	-0.860963	26	AIM2|EIF2AK4|HSP90AA1|SELENOK|SIN3A|STAT1|TOMM70|TRIM22|TRIM6	Lor	Vascular endothelial cells	GOBP
GOBP_REGULATION_OF_DENDRITE_DEVELOPMENT	0.553173	0.678069	0.0248065	-0.23423	-0.95127	74	ABL1|ARF6|ARMCX5-GPRASP2|BCL11A|BMP5|BMPR1A|CAMK1D|CAPRIN2|CDC20|CRKL|CSMD3|DAB2IP|DCC|DHX36|EPHA4|EPHB2|EZH2|FBXW8|GORASP1|HDAC6|HECW2|IL1RAPL1|LRP8|NEDD4L|NSMF|NUMBL|PQBP1|PTN|PTPRD|RAP2A|RELN|RTN4IP1|SEMA4D|STAU2|TBC1D24|TNIK	Lor	Vascular endothelial cells	GOBP
GOBP_REGULATION_OF_DENDRITE_EXTENSION	0.696572	0.785727	0.0194234	0.29722	0.830146	16	RIMS1|SPAG9|SYT17	Lor	Vascular endothelial cells	GOBP
GOBP_REGULATION_OF_DENDRITE_MORPHOGENESIS	0.962152	0.977481	0.0158712	-0.177773	-0.663712	49	ARMCX5-GPRASP2|CAPRIN2|DHX36|EPHA4|EPHB2|FBXW8|HDAC6|HECW2|IL1RAPL1|LRP8|NEDD4L|NSMF|NUMBL|PQBP1|RAP2A|RELN|SEMA4D|STAU2|TBC1D24|TNIK	Lor	Vascular endothelial cells	GOBP
GOBP_REGULATION_OF_DENDRITIC_SPINE_DEVELOPMENT	0.783314	0.852523	0.0171309	0.22646	0.809628	45	C21orf91|CPEB3|DBN1|DISC1|DTNBP1|EFNA1|FMR1|MAPK6|MAPKAPK5|PAFAH1B1|PSEN1|RAC1|SHANK3|SLC30A1|TANC2	Lor	Vascular endothelial cells	GOBP
GOBP_REGULATION_OF_DENDRITIC_SPINE_MORPHOGENESIS	0.282263	0.451577	0.0347322	0.346644	1.1276	30	ABI2|ARHGAP44|DBN1|DTNBP1|EFNA1|PDLIM5|SHANK3|SLC30A1	Lor	Vascular endothelial cells	GOBP
GOBP_REGULATION_OF_DEPHOSPHORYLATION	0.0250583	0.103274	0.126448	0.562159	1.61744	18	CDK5RAP3|CHRM5|EPM2A|IGBP1|INPP5K|MTMR3|MTMR9|PPP1R17|SMG6	Lor	Vascular endothelial cells	GOBP
GOBP_REGULATION_OF_DEVELOPMENTAL_GROWTH	0.00335274	0.0280286	0.335069	0.319748	1.47535	208	AFG3L2|AKT1|APP|ARHGAP4|BCL2L11|BMPR2|CDKL3|CHD7|CPNE5|CRABP2|DIO3|DIP2B|DISC1|DUSP10|DUSP6|EDN1|EZR|FGF13|FGF2|FN1|FOSL2|FOXC1|FOXP1|GATA6|GHR|GPAT4|GRN|GSK3A|HEY2|HSF1|HTRA2|IGF2|INSR|LGMN|LIN7C|MACF1|MTM1|NOTCH1|NPY1R|NRP1|PDZD11|PIK3CA|PIM1|PLXNA3|RAB21|RAI1|RBP4|RIMS1|RTN4|RUFY3|RUNX1|SEMA3G|SEMA5A|SEMA6C|SGPL1|SHTN1|SPAG9|SPART|SRF|STAT3|STAT5A|STAT5B|SYT17|TGFBR1|TTL|ULK1|ULK2|WWC3|YAP1|YBX3|ZFYVE27	Lor	Vascular endothelial cells	GOBP
GOBP_REGULATION_OF_DIGESTIVE_SYSTEM_PROCESS	0.0200078	0.0887406	0.141767	0.572708	1.64779	18	APOA1|APOA2|APOA4|EPB41|HIP1R|NEUROD1|WNK1	Lor	Vascular endothelial cells	GOBP
GOBP_REGULATION_OF_DNA_BINDING	0.203812	0.368369	0.0414724	0.323954	1.18043	49	FOXC1|GATA3|GTF2B|HEY2|IFI16|JUN|MMP9|NEUROD1|NFIB|PSEN1|RNF220|SIRT2|SKI|SOX11	Lor	Vascular endothelial cells	GOBP
GOBP_REGULATION_OF_DNA_BINDING_TRANSCRIPTION_FACTOR_ACTIVITY	0.243652	0.41076	0.0364798	0.254628	1.10541	134	BCL10|COMMD1|COMMD6|COPS5|DDIT3|ENPP1|EP300|ERBIN|FLNA|ID3|IRAK1|KDM5A|MTDH|MTURN|NEUROD1|NFKBIA|NOD1|PIM1|RIPK1|RNF220|ROR1|RPS6KA5|SIRT1|SRF|STK36|TCEAL7|TERF2IP|TRAF3|TRIM27|TRIM8|USP7|ZIC2|ZNF431	Lor	Vascular endothelial cells	GOBP
GOBP_REGULATION_OF_DNA_BIOSYNTHETIC_PROCESS	0.10151	0.243264	0.0654402	-0.310004	-1.26141	75	CCNA2|CCT4|CCT6A|CCT8|CHTF18|DCP2|DSCC1|HNRNPD|PCNA|PIF1|PTGES3|RFC2|RFC3|RFC4|RFC5|TCP1|TERF1|TFDP1|USP1	Lor	Vascular endothelial cells	GOBP
GOBP_REGULATION_OF_DNA_DAMAGE_CHECKPOINT	0.0212415	0.0923285	0.141767	-0.512141	-1.60299	23	BARD1|BRCA1|BRCA2|CHEK2|RAD51|RFWD3|RNASEH2B|WDR76	Lor	Vascular endothelial cells	GOBP
GOBP_REGULATION_OF_DNA_DAMAGE_RESPONSE_SIGNAL_TRANSDUCTION_BY_P53_CLASS_MEDIATOR	0.347602	0.514755	0.0306011	0.323883	1.07186	32	CD44|DDX5|ING4|PMAIP1|SIRT1|SOX4|SPRED2|TP53	Lor	Vascular endothelial cells	GOBP
GOBP_REGULATION_OF_DNA_METABOLIC_PROCESS	0.00168703	0.0165747	0.45506	-0.2698	-1.38561	409	ABL1|ACTR2|ATAD5|AUNIP|AURKB|BARD1|BAX|BLM|BRCA1|C1QBP|CACYBP|CCNA2|CCT4|CCT6A|CCT8|CD40|CDC25A|CDC6|CDC7|CDK1|CDK2|CDT1|CHEK1|CHTF18|DBF4|DBF4B|DCP2|DDX11|DEK|DNA2|DSCC1|E2F7|ERCC8|ESCO2|FAM168A|FANCB|FBXO5|FOXM1|GLI2|GMNN|GNL3|HDGFL2|HMGA2|HMGB1|HNRNPA2B1|HNRNPD|IL27RA|KDM1A|KPNA2|LMNA|MAD2L2|MCM3|MCM4|MCM7|MGMT|MLH1|MSH6|NEK2|NSMCE4A|NUCKS1|PARP1|PARPBP|PCNA|PIF1|PKIB|PLK1|PNKP|POLH|POLQ|PRKDC|PRMT1|PTGES3|RAD51|RAD51AP1|RFC2|RFC3|RFC4|RFC5|RIF1|RMI2|RNF168|RUVBL1|RUVBL2|SKP2|SLF1|SLX4|TCP1|TERF1|TFDP1|TICRR|TIGAR|TIMELESS|TMEM161A|UBE2V2|USP1|XRCC5|YEATS4	Lor	Vascular endothelial cells	GOBP
GOBP_REGULATION_OF_DNA_RECOMBINATION	0.123364	0.273282	0.0594871	-0.277522	-1.20427	106	ABL1|ACTR2|ATAD5|BLM|C1QBP|CD40|CHEK1|FANCB|IL27RA|KDM1A|KPNA2|MAD2L2|MLH1|MSH6|PARP1|PARPBP|PLK1|POLQ|PRMT1|RAD51|RAD51AP1|RIF1|RMI2|RUVBL1|RUVBL2|SKP2|TIMELESS|YEATS4	Lor	Vascular endothelial cells	GOBP
GOBP_REGULATION_OF_DNA_REPAIR	0.380161	0.540571	0.0324842	-0.214479	-1.02433	208	ABL1|ACTR2|AUNIP|BARD1|BRCA1|C1QBP|CHEK1|DDX11|DEK|ERCC8|FAM168A|FANCB|FOXM1|HDGFL2|HMGA2|HMGB1|KDM1A|MAD2L2|MGMT|PARP1|PARPBP|PCNA|PLK1|PNKP|POLH|POLQ|PRKDC|PRMT1|RAD51|RAD51AP1|RIF1|RMI2|RNF168|RUVBL1|RUVBL2|SKP2|SLF1|TIGAR|TIMELESS|TMEM161A|UBE2V2|UCHL5|USP1|YEATS4	Lor	Vascular endothelial cells	GOBP
GOBP_REGULATION_OF_DNA_REPLICATION	2.47035e-05	0.00055404	0.57561	-0.448081	-1.92997	101	ACTL6A|ATAD5|CACYBP|CCNA2|CDC25A|CDC6|CDC7|CDK1|CDK2|CDKN1A|CDT1|DBF4|DBF4B|DNA2|DSCC1|DYNLL1|E2F7|ENDOG|ESCO2|FBXO5|GLI2|GMNN|LIG3|MCM2|MCM3|MCM4|MCM5|MCM6|MCM7|NFRKB|NUCKS1|OBI1|ORC3|PCNA|POLE3|RUVBL1|RUVBL2|S100A11|TERF1|TICRR|TIMELESS|TIPIN|UCHL5|USP37	Lor	Vascular endothelial cells	GOBP
GOBP_REGULATION_OF_DNA_STRAND_ELONGATION	0.182561	0.343014	0.0460579	-0.443541	-1.25642	16	ACTL6A|NFRKB|NUCKS1|RUVBL1|RUVBL2|UCHL5	Lor	Vascular endothelial cells	GOBP
GOBP_REGULATION_OF_DNA_TEMPLATED_DNA_REPLICATION	0.00419992	0.0324421	0.326352	-0.505211	-1.75262	35	CDC7|CDK2|CDT1|DBF4|DBF4B|DYNLL1|E2F7|ENDOG|FBXO5|GMNN|LIG3|MCM2|MCM3|MCM4|MCM5|MCM6|MCM7|TICRR|TIMELESS|TIPIN	Lor	Vascular endothelial cells	GOBP
GOBP_REGULATION_OF_DNA_TEMPLATED_TRANSCRIPTION_ELONGATION	0.784307	0.852931	0.0166191	0.205977	0.847543	96	AXIN1|CCAR2|CCNT2|CDK12|CDK13|CDK9|CTNNB1|EAPP|ELL2|ERCC6|HEXIM1|HNRNPU|INTS1|INTS14|INTS5|LDB1|MAP2K1|MED10|MED11|MED16|MED23|MED25|MED28|MED6|MED7|NELFA|PPP1R10|RECQL5|SIRT6|SUPT4H1|SUPT5H|TCEA2|TOX4|TSFM|WDR43|WDR82|ZMYND11|ZNF326	Lor	Vascular endothelial cells	GOBP
GOBP_REGULATION_OF_DNA_TEMPLATED_TRANSCRIPTION_INITIATION	0.353342	0.520411	0.0296103	0.267704	1.0549	75	FOXO1|HEY2|JUN|MED12|MED13|NFKB1|NFKBIA|SETX|SRF	Lor	Vascular endothelial cells	GOBP
GOBP_REGULATION_OF_DOUBLE_STRAND_BREAK_REPAIR	0.106445	0.25084	0.0647115	-0.271881	-1.21778	131	ABL1|ACTR2|AUNIP|C1QBP|CHEK1|DDX11|DEK|FANCB|FOXM1|HDGFL2|HMGA2|KDM1A|MAD2L2|MGMT|PARP1|PARPBP|PLK1|PNKP|POLQ|PRKDC|PRMT1|RAD51|RAD51AP1|RIF1|RMI2|RUVBL1|RUVBL2|SKP2|SLF1|TIMELESS|UBE2V2|YEATS4	Lor	Vascular endothelial cells	GOBP
GOBP_REGULATION_OF_DOUBLE_STRAND_BREAK_REPAIR_VIA_HOMOLOGOUS_RECOMBINATION	0.0673813	0.1894	0.0809972	-0.323322	-1.3156	75	ABL1|ACTR2|C1QBP|CHEK1|FANCB|KDM1A|MAD2L2|PARP1|PARPBP|PLK1|POLQ|PRMT1|RAD51|RAD51AP1|RIF1|RMI2|RUVBL1|RUVBL2|SKP2|TIMELESS|YEATS4	Lor	Vascular endothelial cells	GOBP
GOBP_REGULATION_OF_DOUBLE_STRAND_BREAK_REPAIR_VIA_NONHOMOLOGOUS_END_JOINING	0.0761727	0.205231	0.0739656	-0.433062	-1.40064	26	ACTR2|AUNIP|DEK|FH|HMGA2|MAD2L2|NSD2|PNKP|PRKDC|RIF1|WRAP53	Lor	Vascular endothelial cells	GOBP
GOBP_REGULATION_OF_D_GLUCOSE_IMPORT	0.0375516	0.132162	0.101118	0.433365	1.49537	38	AKT1|AKT2|APPL2|ASPSCR1|CREBL2|ENPP1|GSK3A|INSR|IRS2|NFE2L2|OCLN|RHOQ|SELENOS|SLC25A27|STXBP3	Lor	Vascular endothelial cells	GOBP
GOBP_REGULATION_OF_D_GLUCOSE_TRANSMEMBRANE_TRANSPORT	0.00841436	0.0501266	0.215783	0.44597	1.64955	53	AKT1|AKT2|APPL2|ASPSCR1|BRAF|CLIP3|CREBL2|CTNND1|EDN1|ENPP1|GSK3A|INPP5K|INSR|IRS2|NFE2L2|OCLN|RHOQ|SELENOS|SLC25A27|STXBP3|TRIB3|YES1	Lor	Vascular endothelial cells	GOBP
GOBP_REGULATION_OF_EARLY_ENDOSOME_TO_LATE_ENDOSOME_TRANSPORT	0.320593	0.485367	0.0325315	0.378866	1.10447	19	CHMP3|DAB2|EZR|MAP2K1|MAPK1|MSN|RAB21|SNX12|VPS11	Lor	Vascular endothelial cells	GOBP
GOBP_REGULATION_OF_EMBRYONIC_DEVELOPMENT	0.0855129	0.218967	0.0656633	0.335566	1.30237	69	B4GALT5|BAG6|CTNNB1|INO80|INO80D|INSR|NFE2L2|NOTCH1|NR2C2|POGLUT1|RBM19|SFRP2|SGF29|SOX17|TADA2A|TADA3|TGIF1|TRIP12|UTP25	Lor	Vascular endothelial cells	GOBP
GOBP_REGULATION_OF_ENDOCRINE_PROCESS	5.55275e-05	0.0010878	0.557332	0.755472	2.14376	17	BMP6|CRY1|DAB2|F2R|GJA1|GJA5	Lor	Vascular endothelial cells	GOBP
GOBP_REGULATION_OF_ENDOCYTIC_RECYCLING	0.0397649	0.136131	0.10035	0.549779	1.56008	17	ARHGAP1|ARHGAP44|ATP9A|COMMD1|EHD1|INPP5F|RAB11B|RAB11FIP3|ZDHHC2	Lor	Vascular endothelial cells	GOBP
GOBP_REGULATION_OF_ENDOCYTOSIS	0.00599436	0.0409531	0.248833	0.31818	1.45648	196	AAK1|ABL2|ACTG1|AHSG|ANKRD13A|APOA1|APOA2|APOC3|APP|APPL2|BICD1|BTBD9|CCL2|CD47|CLIP3|DAB2|EFNB2|EHD4|GATA2|HIP1R|INSR|MAGI2|RABGEF1|RAC1|RNF220|RUFY1|SDCBP|SNCA|STON2|SYT11|SYT17|TGFB1|TGM2|TSG101|VAC14|VPS28|ZFYVE16	Lor	Vascular endothelial cells	GOBP
GOBP_REGULATION_OF_ENDOPLASMIC_RETICULUM_STRESS_INDUCED_INTRINSIC_APOPTOTIC_SIGNALING_PATHWAY	0.0892278	0.223723	0.065146	0.414789	1.36229	31	APP|BCL2L11|DDIT3|EIF2AK3|GRINA|PMAIP1|SELENOS|SERINC3|SIRT1|TMBIM6	Lor	Vascular endothelial cells	GOBP
GOBP_REGULATION_OF_ENDOPLASMIC_RETICULUM_UNFOLDED_PROTEIN_RESPONSE	0.0823619	0.214054	0.0680194	0.415665	1.3756	32	AKT1|AKT2|AKT3|ATF6|BCL2L11|BFAR|COPS5|CREBRF|DNAJB9|ERN1|NCK2|PPP1R15A|PPP1R15B|TMBIM6|TMEM33|UFL1	Lor	Vascular endothelial cells	GOBP
GOBP_REGULATION_OF_ENDOTHELIAL_CELL_DIFFERENTIATION	2.77948e-06	8.44755e-05	0.627257	0.689148	2.20586	28	BMP6|BTG1|CDH5|CTNNB1|F11R|NOTCH1|NOTCH4|PPP1R12A|TMEM100|TNFRSF1A|VEZF1|ZDHHC21	Lor	Vascular endothelial cells	GOBP
GOBP_REGULATION_OF_ENDOTHELIAL_CELL_MIGRATION	3.55799e-06	0.000105187	0.627257	0.437072	1.90825	140	ADAMTS9|AKT3|ANGPT2|BCAR1|BCAS3|BMPER|DLL4|EDN1|EFNA1|FGF2|FOXP1|GATA2|GATA3|GLUL|GRN|HDAC7|HMOX1|JUP|KDR|MMRN1|MMRN2|NF1|NFE2L2|NOTCH1|NRP1|PDGFB|PIK3CG|PLK2|RAC1|RHOA|RHOB|RHOJ|RIN2|SASH1|SEMA5A|SIRT1|SRPX2|STAT5A|TEK|TGFB1|VEGFC|ZNF580	Lor	Vascular endothelial cells	GOBP
GOBP_REGULATION_OF_EPIDERMIS_DEVELOPMENT	0.0386282	0.134496	0.0998484	0.435085	1.49045	37	ERRFI1|ETV4|FGF2|FOXC1|HEY2|KEAP1|MAFF|MAFG|NCOA3|NOTCH1|NUMA1|SRSF6|TRIM16|ZFP36|ZFP36L1	Lor	Vascular endothelial cells	GOBP
GOBP_REGULATION_OF_EPITHELIAL_CELL_APOPTOTIC_PROCESS	0.532824	0.661858	0.0231837	0.280973	0.948692	35	CFLAR|HMOX1|NEUROD1|PRKAA1|SRSF6|YAP1|ZFP36|ZFP36L1	Lor	Vascular endothelial cells	GOBP
GOBP_REGULATION_OF_EPITHELIAL_CELL_DIFFERENTIATION	0.000124236	0.00218351	0.518848	0.452574	1.85178	92	BMP6|BTG1|CDH5|CEBPB|CTNNB1|ETV4|F11R|FGF2|FOXC1|GATA3|HEY2|KEAP1|MAFF|MAFG|MMP9|NCOA3|NOTCH1|NOTCH4|NUMA1|PPP1R12A|RFX3|SPRED2|SRSF6|STAT5A|STAT5B|TMEM100|TNFRSF1A|TRIM16|VEZF1|WWTR1|YAP1|ZDHHC21|ZFP36|ZFP36L1	Lor	Vascular endothelial cells	GOBP
GOBP_REGULATION_OF_EPITHELIAL_CELL_MIGRATION	0.0177471	0.0815723	0.147705	0.414431	1.54063	54	ARHGAP5|ARSB|BMPR2|CAPN7|CORO1C|DOCK5|DUSP10|ENPP2|EVL|IRS2|ITGA2|JUN|MACF1|MAP4K4|MMP9|PLCG2|RTN4|SASH1	Lor	Vascular endothelial cells	GOBP
GOBP_REGULATION_OF_EPITHELIAL_CELL_PROLIFERATION	0.0158564	0.0753875	0.150964	0.28933	1.35714	236	AKT3|BMP6|CCL2|CFLAR|CTNNB1|DAB2|DLL4|DUSP10|EFNB2|FGF2|FLCN|FLT1|FOXP2|GATA2|GATA3|GRN|HMOX1|IRS2|JUN|KDR|LAMC1|LIMS1|MMRN2|NF1|NFIB|NOTCH1|NRARP|NRP1|PDCL3|PDGFB|PPP1R16B|PTPRK|RICTOR|SEMA5A|SIRT1|SOX11|SRSF6|STAT5A|TEK|TGFB1|TGFBR1|TIE1|VEGFC|WDR48|YAP1|ZFP36|ZFP36L1|ZNF580	Lor	Vascular endothelial cells	GOBP
GOBP_REGULATION_OF_EPITHELIAL_TO_MESENCHYMAL_TRANSITION	0.0539794	0.165459	0.0831123	0.344634	1.36216	76	APLF|CTNNB1|DAB2|EFNA1|FERMT2|FOXC1|GATA3|GCNT2|IL17RD|ISL1|MARK1|NOTCH1|SDCBP|SFRP2|SMAD4|SPRED2|SPSB3|TGFB1|TGFB1I1|TGFBR1|WWTR1	Lor	Vascular endothelial cells	GOBP
GOBP_REGULATION_OF_ERAD_PATHWAY	0.08483	0.217732	0.0669696	0.455069	1.41201	24	ATXN3|BAG6|BCAP31|NFE2L2|RNF185|RNFT1|USP13|USP19|USP25	Lor	Vascular endothelial cells	GOBP
GOBP_REGULATION_OF_ERBB_SIGNALING_PATHWAY	0.124366	0.273824	0.0542062	0.347349	1.27277	50	HIP1R|ITGA1|MMP9|PTPN12|RAB7A|RALB|RNF115|TGFB1|TSG101	Lor	Vascular endothelial cells	GOBP
GOBP_REGULATION_OF_ERYTHROCYTE_DIFFERENTIATION	0.638561	0.740953	0.0200672	0.252977	0.891209	42	ACVR1B|BRD1|FOXO3|GATA2|GLUL|LDB1|STAT5A|STAT5B|ZFP36|ZFP36L1	Lor	Vascular endothelial cells	GOBP
GOBP_REGULATION_OF_ESTABLISHMENT_OF_PROTEIN_LOCALIZATION	0.136731	0.289673	0.0485135	0.230153	1.1337	371	ABCG1|APP|ARHGAP44|ARIH2|ATG13|BAG3|BCAP31|BMP6|CEP135|CPT1A|CSNK2A2|CTSD|EP300|F2R|FGA|FGB|FGG|FOXO1|FUT11|FYN|GCC2|GJA5|GNA11|HYAL2|INPP5K|IRS2|ITPR1|JUP|LEPROT|LRRC8A|MAPK8|MIDN|NDFIP1|NEO1|NEUROD1|NF1|NFKBIA|OAZ2|PCM1|PIM3|PINK1|PKIG|PLK3|PPM1A|PRKAA1|PRKAR1A|PRNP|PTP4A3|RAB11FIP3|RAB29|RAC1|RBP4|RFX3|RIPOR1|RUFY3|SH3GLB1|SLC7A11|SNX12|SOX4|TGFB1|TSG101|VAMP2|VEGFC|VPS28|VPS35|ZDHHC2|ZIC1	Lor	Vascular endothelial cells	GOBP
GOBP_REGULATION_OF_ESTABLISHMENT_OF_PROTEIN_LOCALIZATION_TO_MITOCHONDRION	0.728437	0.810994	0.0181671	0.238693	0.836201	41	ARIH2|ATG13|BAG3|CSNK2A2|LEPROT|MAPK8|PINK1|PRKAA1|SH3GLB1	Lor	Vascular endothelial cells	GOBP
GOBP_REGULATION_OF_ESTABLISHMENT_OR_MAINTENANCE_OF_CELL_POLARITY	0.265141	0.433722	0.0360798	0.360917	1.14534	27	ABL2|CDH5|GATA3|RICTOR|RUFY3|SHTN1|TEK	Lor	Vascular endothelial cells	GOBP
GOBP_REGULATION_OF_EXECUTION_PHASE_OF_APOPTOSIS	0.627234	0.733417	0.020894	0.304542	0.876226	18	CASP9|FADD|HTRA2|RIPK1|SIRT2|TNFRSF1A|TP53	Lor	Vascular endothelial cells	GOBP
GOBP_REGULATION_OF_EXIT_FROM_MITOSIS	0.10823	0.253575	0.0610139	-0.483097	-1.36846	16	ANLN|BIRC5|CDCA5|KNTC1|UBE2C	Lor	Vascular endothelial cells	GOBP
GOBP_REGULATION_OF_EXOCYTOSIS	0.0332969	0.122578	0.105814	0.328884	1.37862	107	ANXA1|ATP13A2|ATP9A|BRAF|CDK5|CFTR|CHMP3|DTNBP1|FBXL20|FES|FGA|FGB|FGG|FMR1|FOXF1|GAB2|GATA2|GIT1|GNAI2|HGS|IL4R|LAMP1|NOTCH1|PCLO|PDCD6IP|RAB21|RAB2B|RAB33B|RAB7A|RABGEF1|RALA|RAP1B|REST|RIMS1|SDCBP|SMCR8|SNCA|STXBP3|STXBP6|SYT11|SYT17|TSG101|VAMP2|VPS18|VPS4B	Lor	Vascular endothelial cells	GOBP
GOBP_REGULATION_OF_EXOSOMAL_SECRETION	0.0389814	0.134859	0.101377	0.557932	1.55833	16	ATP9A|CHMP3|HGS|RAB7A|SDCBP|TSG101|VPS4B	Lor	Vascular endothelial cells	GOBP
GOBP_REGULATION_OF_EXTENT_OF_CELL_GROWTH	0.0102402	0.0574798	0.194887	0.403896	1.56361	68	ARHGAP4|BMPR2|CDKL3|CRABP2|DIP2B|DISC1|FGF13|FN1|MACF1|NRP1|PAFAH1B1|PLXNA3|RAB21|RTN4|RUFY3|SEMA3G|SEMA5A|SEMA6C|SHTN1|SPART|SRF|TTL|ULK1|ULK2|ZFYVE27	Lor	Vascular endothelial cells	GOBP
GOBP_REGULATION_OF_EXTRACELLULAR_MATRIX_ORGANIZATION	0.0878748	0.222735	0.0652926	0.367553	1.33323	48	ANTXR1|AXIN2|CFLAR|FSCN1|LAMB2|LAMC1|NID1|NOTCH1|RUNX1|SMAD4|TGFB1|TGFBR1|TIE1|TIMP3|TNFRSF1A|TNFRSF1B	Lor	Vascular endothelial cells	GOBP
GOBP_REGULATION_OF_EXTRINSIC_APOPTOTIC_SIGNALING_PATHWAY	0.00282748	0.0252224	0.431708	0.371733	1.58595	119	APP|ATF3|BCL10|CFLAR|CTNNA1|DEPTOR|EYA1|FAIM|FGA|FGB|FGG|FYN|GCLC|GRINA|HMOX1|HYAL2|ICAM1|LTBR|MADD|MAPK7|MCL1|NF1|NRP1|PMAIP1|RB1CC1|RIPK1|SFRP2|SH3RF1|SKIL|TGFBR1|TNFSF10|UNC5B|WWOX|YAP1|ZMYND11	Lor	Vascular endothelial cells	GOBP
GOBP_REGULATION_OF_EXTRINSIC_APOPTOTIC_SIGNALING_PATHWAY_IN_ABSENCE_OF_LIGAND	0.124237	0.273725	0.0546948	0.380655	1.28527	35	AKT1|CTNNA1|EYA1|FYN|HTRA2|MAPK7|MCL1|NF1|RIPK1|SGK3|UNC5B|WWOX	Lor	Vascular endothelial cells	GOBP
GOBP_REGULATION_OF_EXTRINSIC_APOPTOTIC_SIGNALING_PATHWAY_VIA_DEATH_DOMAIN_RECEPTORS	0.0356072	0.128233	0.103804	0.430695	1.49491	39	ARHGEF2|ATF3|CFLAR|FAIM|FGA|FGB|FGG|GRINA|HMOX1|ICAM1|ITPRIP|MADD|PMAIP1|SFRP2|SKIL	Lor	Vascular endothelial cells	GOBP
GOBP_REGULATION_OF_FATTY_ACID_BIOSYNTHETIC_PROCESS	0.0209012	0.0914816	0.137749	0.490099	1.59425	30	ACADVL|ANGPTL4|APOA4|APOC3|EIF6|LPGAT1|PDK4|SIRT1|SIRT2|TRIB3|WDTC1	Lor	Vascular endothelial cells	GOBP
GOBP_REGULATION_OF_FATTY_ACID_METABOLIC_PROCESS	0.0313901	0.118699	0.110535	0.384803	1.45516	60	ACADVL|ANGPTL4|APOA4|APOC3|APPL2|CPT1A|EIF6|IRS2|LPGAT1|PDK4|SIRT1|SIRT2|SNCA|TRIB3|WDTC1	Lor	Vascular endothelial cells	GOBP
GOBP_REGULATION_OF_FATTY_ACID_OXIDATION	0.0378347	0.132398	0.102435	0.52461	1.5502	20	CPT1A|IRS2|PDK4	Lor	Vascular endothelial cells	GOBP
GOBP_REGULATION_OF_FAT_CELL_DIFFERENTIATION	0.000183401	0.00289524	0.518848	0.451445	1.81532	84	ASXL1|ASXL2|ATAT1|AXIN1|CEBPB|DDIT3|DUSP10|ENPP1|FERMT2|FLCN|FOXO1|GATA2|ID4|LPL|PIM1|RORA|SFRP2|SIRT1|SIRT2|SOD2|SOX13|TGFB1|TGFB1I1|TRIB3|TRIO|WWTR1|YAP1|ZBTB16|ZFP36|ZFP36L1|ZFP36L2	Lor	Vascular endothelial cells	GOBP
GOBP_REGULATION_OF_FIBROBLAST_APOPTOTIC_PROCESS	0.235847	0.4024	0.0390039	0.431921	1.20637	16	BCL2L11|BTG1|PIK3CA|PIK3CG|PRDM11|TP53	Lor	Vascular endothelial cells	GOBP
GOBP_REGULATION_OF_FIBROBLAST_GROWTH_FACTOR_RECEPTOR_SIGNALING_PATHWAY	0.58314	0.699767	0.0219932	0.300925	0.91048	22	CTNNB1|FGF2|GATA3|ITGB1|SPRY4	Lor	Vascular endothelial cells	GOBP
GOBP_REGULATION_OF_FIBROBLAST_MIGRATION	0.260845	0.428875	0.0362939	0.345623	1.1438	32	AKT1|APPL2|ARHGAP4|ARHGEF7|BRAF|CLN3|CORO1C|FGF2|GNA13|HYAL2|ITGB1|RAC1|TGFB1	Lor	Vascular endothelial cells	GOBP
GOBP_REGULATION_OF_FIBROBLAST_PROLIFERATION	0.0548004	0.166552	0.0894561	-0.339901	-1.35536	67	AQP1|BAX|CCNA2|CCNB1|CDC6|DAB2IP|DDR2|FBLN1|FTH1|HMGA2|IGF1|MIF|RNASEH2B|S100A6	Lor	Vascular endothelial cells	GOBP
GOBP_REGULATION_OF_FILOPODIUM_ASSEMBLY	0.402549	0.558559	0.0275877	0.296636	1.0296	39	ARAP1|ARHGAP44|CDC42|CLN3|DOCK11|FMR1|FSCN1|MYO10|NRP1|PPP1R16B|RAB3IP|RALA|RHOQ|SRF|TGFBR1|WASL	Lor	Vascular endothelial cells	GOBP
GOBP_REGULATION_OF_GENERATION_OF_PRECURSOR_METABOLITES_AND_ENERGY	0.0193607	0.0867233	0.139715	0.349469	1.43915	97	APP|CXXC5|EIF6|ENPP1|EP300|FLCN|GIT1|IER3|IFNAR1|IGF2|INPP5K|INSR|IRS2|NOP53|OGT|PIK3CA|PINK1|PPP1R3B|PRDM16|PRKAA1|PRXL2C|PSEN1|RHOA|SLC4A4|SNCA|TMEM135|TP53|ZBTB20	Lor	Vascular endothelial cells	GOBP
GOBP_REGULATION_OF_GENE_SILENCING_BY_REGULATORY_NCRNA	0.72563	0.809519	0.0185324	0.2614	0.829529	27	DGCR8|FMR1|HOXB-AS3|PUM1|RIPK1|STAT3|TENT2|TGFB1|TP53|ZFP36|ZSWIM8	Lor	Vascular endothelial cells	GOBP
GOBP_REGULATION_OF_GLIAL_CELL_DIFFERENTIATION	0.0603448	0.175901	0.0791568	0.406846	1.41213	39	CTNNB1|CXCR4|DUSP10|NF1|NOTCH1|TGFB1|TNFRSF1B|TNFRSF21|WDR1	Lor	Vascular endothelial cells	GOBP
GOBP_REGULATION_OF_GLIAL_CELL_PROLIFERATION	0.481638	0.623668	0.0249585	0.308516	0.979046	27	CERS2|ETV5|NF1|NOTCH1|SKI|SOX11|TP53|VEGFC	Lor	Vascular endothelial cells	GOBP
GOBP_REGULATION_OF_GLIOGENESIS	0.285127	0.454081	0.0340038	0.29127	1.10146	60	CERS2|CTNNB1|CXCR4|DUSP10|ETV5|NF1|NOTCH1|SKI|TGFB1|TNFRSF1B|VEGFC	Lor	Vascular endothelial cells	GOBP
GOBP_REGULATION_OF_GLUCONEOGENESIS	0.921688	0.950628	0.0148713	0.204092	0.693703	36	CRY1|EP300|FOXO1|KAT2A|OGT|PDK2|PPP4R3B|PRKAG1|SELENOS|SIRT1|USP7	Lor	Vascular endothelial cells	GOBP
GOBP_REGULATION_OF_GLUCOSE_METABOLIC_PROCESS	0.0398157	0.136131	0.097212	0.358447	1.40142	72	AKT1|AKT2|CRY1|EP300|FOXK1|FOXO1|GSK3A|IGF2|IGFBP3|IGFBP4|INSR|IRS2|KAT2A|NCOA2|NFE2L1|OGT|PDK2|PDK4|PMAIP1|PPP1R3B|PPP4R3B|PRKAG1|RORA|SELENOS|SIRT1|TP53|USP7	Lor	Vascular endothelial cells	GOBP
GOBP_REGULATION_OF_GLYCOGEN_BIOSYNTHETIC_PROCESS	0.0107254	0.0589174	0.194887	0.588281	1.71496	19	AKT1|AKT2|ENPP1|GSK3A|IGF2|INPP5K|INSR|IRS2|PPP1R3B|SELENOS	Lor	Vascular endothelial cells	GOBP
GOBP_REGULATION_OF_GLYCOGEN_METABOLIC_PROCESS	0.0217349	0.0937081	0.135863	0.522795	1.59883	23	ENPP1|INSR|IRS2|PPP1R3B	Lor	Vascular endothelial cells	GOBP
GOBP_REGULATION_OF_GLYCOLYTIC_PROCESS	0.0744003	0.201961	0.0710016	0.39747	1.37959	39	APP|EIF6|EP300|FLCN|GIT1|IER3|INSR|OGT|PRKAA1|PRXL2C|PSEN1|SLC4A4	Lor	Vascular endothelial cells	GOBP
GOBP_REGULATION_OF_GLYCOPROTEIN_METABOLIC_PROCESS	0.851178	0.896673	0.0161332	0.229433	0.740843	29	AATF|ACER2|CTNNB1|FKTN|IL33|NCSTN	Lor	Vascular endothelial cells	GOBP
GOBP_REGULATION_OF_GOLGI_ORGANIZATION	0.476799	0.619229	0.0255019	0.357213	0.980748	15	ARMH3|MAP2K1|MAPK1|MYO5A|RAB33B|STX18|USP6NL	Lor	Vascular endothelial cells	GOBP
GOBP_REGULATION_OF_GRANULOCYTE_CHEMOTAXIS	0.637493	0.740138	0.0206293	0.285745	0.873877	23	CCL2|DAPK2|EDN1|MAPK1|PERP|RAC1|SLIT2|TIRAP	Lor	Vascular endothelial cells	GOBP
GOBP_REGULATION_OF_GROWTH	0.000701194	0.00835269	0.477271	0.293449	1.45721	408	ACVR1B|ADAM17|AFG3L2|AKT1|APP|ARHGAP4|BCAR1|BCL2L11|BMPR2|BST2|BTG1|CDC42|CDKL3|CDKN2AIP|CHD7|CLSTN3|CPNE5|CRABP2|DAB2|DERL2|DIO3|DIP2B|DISC1|DNAJB2|DUSP10|DUSP6|EDN1|EIF4G2|ENPP1|EPM2A|EXTL3|EZR|FGF13|FGF2|FN1|FOSL2|FOXC1|FOXP1|GATA6|GHR|GJA1|GPAT4|GRN|GSK3A|HBEGF|HEY2|HSF1|HTRA2|HYAL2|IGF2|IGFBP3|IGFBP4|IGFBP5|ING4|INO80|INSR|JADE3|LGMN|LIN7C|LRP12|MACF1|MEAF6|MMP14|MSX1|MT1E|MT1G|MT1H|MT2A|MTM1|NME6|NOTCH1|NPY1R|NRG3|NRP1|PDZD11|PIK3CA|PIM1|PLXNA3|PRDM11|RAB21|RAI1|RASGRP2|RBP4|RICTOR|RIMS1|RPS6KA3|RTN4|RUFY3|RUNX1|SDCBP|SELENOP|SEMA3G|SEMA5A|SEMA6C|SERTAD3|SFRP2|SGK3|SGPL1|SH3BP4|SHTN1|SIPA1|SLIT2|SMAD4|SOCS6|SOX17|SPAG9|SPART|SRF|STAT3|STAT5A|STAT5B|SUPV3L1|SYT17|TGFB1|TGFBR1|TP53|TSG101|TTL|ULK1|ULK2|WWC3|YAP1|YBX3|ZFYVE27	Lor	Vascular endothelial cells	GOBP
GOBP_REGULATION_OF_GTPASE_ACTIVITY	0.202698	0.366819	0.0404909	0.268691	1.14404	117	ARHGAP44|ARHGEF7|CORO1C|DOCK11|DOCK9|FGD5|GPR137B|ITGB1|LIMS1|LRCH1|NF1|PRKG1|RABGAP1|RALGAPA1|RGS6|RIPOR1|RSU1|SNX18|TBC1D15|TGM2	Lor	Vascular endothelial cells	GOBP
GOBP_REGULATION_OF_G_PROTEIN_COUPLED_RECEPTOR_SIGNALING_PATHWAY	0.0515389	0.159623	0.0846141	0.328933	1.34794	94	ADA|ADM|APP|ARRDC3|BICD1|CRTC3|CRY1|EDN1|GIT2|GRK4|GRK5|PDE3A|PDE4B|RGS3|RGS6|SNCA|TMOD2|VPS35	Lor	Vascular endothelial cells	GOBP
GOBP_REGULATION_OF_HEART_CONTRACTION	0.172338	0.332214	0.0446194	0.279578	1.16955	106	ADA|ADM|CALM1|DSC2|DSP|EDN1|EPAS1|FGF13|FKBP1A|GJA1|GJA5|GSTO1|HEY2|JUP|KCNJ2|PDE4B|PIK3CG|SCN3B	Lor	Vascular endothelial cells	GOBP
GOBP_REGULATION_OF_HEART_GROWTH	0.388541	0.547459	0.0284326	0.288034	1.03824	47	DUSP6|EDN1|FGF2|FOXP1|HEY2|NOTCH1|PIM1|RBP4|RUNX1|YAP1	Lor	Vascular endothelial cells	GOBP
GOBP_REGULATION_OF_HEART_RATE	0.271508	0.440372	0.0349273	0.296528	1.11283	57	ADA|ADM|CALM1|DSC2|DSP|EDN1|EPAS1|GJA5|HEY2|JUP|KCNJ2|SCN3B	Lor	Vascular endothelial cells	GOBP
GOBP_REGULATION_OF_HEART_RATE_BY_CARDIAC_CONDUCTION	0.182099	0.342898	0.0446977	0.392705	1.23351	26	DSC2|DSP|GJA5|JUP|KCNJ2	Lor	Vascular endothelial cells	GOBP
GOBP_REGULATION_OF_HEMATOPOIETIC_PROGENITOR_CELL_DIFFERENTIATION	0.0043339	0.0328528	0.303779	0.508443	1.74174	37	DPF2|FLCN|FNIP1|FOXC1|GATA2|KAT5|KDR|N4BP2L2|NFE2L2|NOTCH1|PUS7|RARA|SETD1A|SOS2|TMSB4X|ZBTB1	Lor	Vascular endothelial cells	GOBP
GOBP_REGULATION_OF_HEMATOPOIETIC_STEM_CELL_DIFFERENTIATION	0.18237	0.343014	0.0450411	0.453347	1.26622	16	FOXC1|KAT5|N4BP2L2|NFE2L2|PUS7|SETD1A|TMSB4X	Lor	Vascular endothelial cells	GOBP
GOBP_REGULATION_OF_HEMOPOIESIS	0.000584784	0.00725847	0.477271	0.328482	1.55553	254	ACIN1|ACVR1B|ADA|AMBRA1|ANXA1|AP3D1|ARID2|B2M|BRAF|BRD1|BRD2|BRPF1|BRPF3|CBFB|CEBPB|CNOT4|CTNNB1|CTNNBIP1|CUL4A|DUSP10|EGR3|EIF6|EP300|FAXDC2|FBXO7|FES|FOS|FOXO3|FOXP1|GATA2|GATA3|GLUL|GPR137B|HOXB8|HSF1|IL17D|JUNB|KAT2A|KAT5|KAT6A|KAT6B|KLF10|LDB1|MEAF6|MEIS1|MEIS2|MMP14|MTURN|MYC|NDFIP1|NF1|NFKBIA|NFKBIZ|NRARP|PBRM1|PHF10|PNP|PRDM1|PRDM16|PRXL2A|RARA|RASSF2|RC3H1|RC3H2|RHOA|RIPK1|RIPK2|RUNX1|SH3RF1|SHB|SLC9B2|SMARCC2|SMARCD1|SOS2|SOX13|SOX4|STAT3|STAT5A|STAT5B|TCF7|TCTA|TGFB1|TNFRSF11A|TRIB1|ZBTB1|ZBTB16|ZBTB46|ZC3H8|ZFP36|ZFP36L1|ZFP36L2|ZMIZ1	Lor	Vascular endothelial cells	GOBP
GOBP_REGULATION_OF_HETEROTYPIC_CELL_CELL_ADHESION	0.012145	0.0638463	0.183397	0.616176	1.721	16	APOA1|CD44|FGA|FGB|FGG|FLOT2|GCNT2|MAPK7|MYADM|WNK1	Lor	Vascular endothelial cells	GOBP
GOBP_REGULATION_OF_HIPPO_SIGNALING	0.813077	0.871133	0.0165616	0.22927	0.785398	37	ARRDC3|MAP4K4|NUAK2|SCHIP1|SIRT1|SLMAP|SOX11|STRIP1|WWC3	Lor	Vascular endothelial cells	GOBP
GOBP_REGULATION_OF_HOMOTYPIC_CELL_CELL_ADHESION	0.222415	0.387397	0.0399729	0.378486	1.18885	26	CD9|CTNNB1|F11R|JAK1|MAP2K1|MMRN1|PRKG1	Lor	Vascular endothelial cells	GOBP
GOBP_REGULATION_OF_HORMONE_LEVELS	0.024449	0.101284	0.120421	0.275415	1.30745	260	ADM|AFP|BBS1|BMP6|CHD7|CPT1A|CRY1|CTSB|DAB2|DIO3|ECE1|EDN1|EGR1|FGA|FGB|FOXO1|FURIN|FZD4|GATA3|GJA1|HID1|IRS2|LRRC8A|MIDN|NEUROD1|PCSK5|PIM3|PNPLA2|PRKAR1A|RAB11B|RAB11FIP3|RAC1|RBP4|RFX3|SGPL1|SOX4|TIPARP|VAMP2	Lor	Vascular endothelial cells	GOBP
GOBP_REGULATION_OF_HORMONE_METABOLIC_PROCESS	0.00426853	0.0326663	0.310777	0.610284	1.80336	20	ADM|BMP6|DAB2|EGR1|GATA3	Lor	Vascular endothelial cells	GOBP
GOBP_REGULATION_OF_HORMONE_SECRETION	0.0233309	0.0983106	0.125953	0.316009	1.37674	137	BMP6|CHD7|CPT1A|CRY1|DAB2|EDN1|FGA|FGB|FOXO1|GJA1|IRS2|LRRC8A|MIDN|PIM3|PRKAR1A|RAB11FIP3|RAC1|RBP4|RFX3|SOX4|VAMP2	Lor	Vascular endothelial cells	GOBP
GOBP_REGULATION_OF_HYDROLASE_ACTIVITY	0.360127	0.52588	0.0285554	0.233465	1.04126	159	ARHGAP44|ARHGEF7|CORO1C|DOCK11|DOCK9|EPM2A|FGD5|GPR137B|GRN|ITGB1|LIMS1|LRCH1|MIA2|MTMR9|NEIL1|NF1|PDE3A|PPP1R17|PRKG1|PSENEN|RABGAP1|RALBP1|RALGAPA1|RASGRP2|RGS6|RHOA|RHOC|RIPOR1|RSU1|SERPINB9|SH3BP4|SIRT1|SNX18|SNX9|TANK|TBC1D15|TGM2|TIMP2	Lor	Vascular endothelial cells	GOBP
GOBP_REGULATION_OF_IMMUNE_EFFECTOR_PROCESS	0.0332267	0.122578	0.104652	0.290646	1.31807	183	APLF|APOA1|APOA2|APPL2|BCL10|BRD2|BST2|CD55|CD59|DNAJB9|DUSP10|EP300|FBXO38|FES|GAB2|GATA2|GATA3|GPRC5B|GRN|HLA-E|ICAM1|IL13RA1|IL33|JUNB|KMT5B|LAMP1|MAPKAPK2|NDFIP1|NECTIN2|NFKBIZ|NOD1|PLCG2|PRKAA1|RABGEF1|RARA|RBP4|RC3H1|RTN4|SERPINB9|SERPING1|SHLD2|SIRT1|STAT5A|STAT5B|SUPT6H|TGFB1|TMBIM6|TNFRSF1B	Lor	Vascular endothelial cells	GOBP
GOBP_REGULATION_OF_IMMUNOGLOBULIN_PRODUCTION	0.330258	0.49493	0.0312866	0.305235	1.08055	43	APLF|DNAJB9|HLA-E|IL13RA1|IL33|KMT5B|NDFIP1|RBP4|SHLD2|SUPT6H|TGFB1|TMBIM6	Lor	Vascular endothelial cells	GOBP
GOBP_REGULATION_OF_INCLUSION_BODY_ASSEMBLY	0.0625486	0.180059	0.0791568	0.514895	1.48145	18	BAG5|DNAJA4|DNAJB2|HSF1|PPP2CB|SNCAIP	Lor	Vascular endothelial cells	GOBP
GOBP_REGULATION_OF_INFLAMMASOME_MEDIATED_SIGNALING_PATHWAY	0.0125451	0.0655897	0.177674	0.480691	1.63386	36	ATAT1|CARD8|CSNK1A1|FBXL2|GBP5|IFI16|LAMP2|MAPK8|NEK7|OGT|PLCG2|SIRT2|ZDHHC5	Lor	Vascular endothelial cells	GOBP
GOBP_REGULATION_OF_INFLAMMATORY_RESPONSE	2.27449e-05	0.000517249	0.57561	0.387532	1.77709	199	ADA|AHSG|ANXA1|APOA1|APP|BCL6B|C2CD4B|CAMK2N1|CD47|CDH5|CEBPB|DUSP10|EXTL3|FBXL2|FEM1A|FOXP1|FURIN|FYN|GATA3|GBP5|GIT1|GPRC5B|GPSM3|GRN|HLA-E|HYAL2|IER3|IFI16|IL17RA|IL33|ISL1|LPL|MAP3K8|MAPK7|MCPH1|MGST2|MMP9|NAIP|NDFIP1|NFE2L1|NFKB1|NFKBIA|NFKBIZ|NR1D2|OSMR|PIK3CG|PLCG1|PLCG2|PLK2|RABGEF1|RICTOR|RIPK1|RORA|SELENOS|SNCA|SOCS3|STAT5A|STAT5B|SYT11|TEK|TGFB1|TNFRSF11A|TNFRSF1A|TNFRSF1B|TYRO3|VAMP2|VPS35|YES1|ZDHHC5	Lor	Vascular endothelial cells	GOBP
GOBP_REGULATION_OF_INFLAMMATORY_RESPONSE_TO_ANTIGENIC_STIMULUS	0.109042	0.254216	0.0591496	0.462234	1.36588	20	FURIN|FYN|HLA-E|PLK2|YES1	Lor	Vascular endothelial cells	GOBP
GOBP_REGULATION_OF_INNATE_IMMUNE_RESPONSE	0.0104685	0.0582938	0.184916	0.281631	1.35295	289	AKIRIN2|APP|APPL2|ATAT1|BCL10|BECN1|CARD8|CNOT7|COLEC12|CPT1A|CREBBP|CSNK1A1|DTX4|DUSP10|EP300|EPG5|ERBIN|FBXL2|FLOT2|FYN|GBP5|GPATCH3|GRN|HEXIM1|HLA-E|IFI16|IRAK1|KAT5|LAMP1|MAPK8|MAPKAPK2|NAIP|NECTIN2|NEK7|NFE2L2|NFKBIA|NFKBIZ|NOD1|NOP53|NPLOC4|OGT|PELI1|PIM1|PLCG2|PUM1|RIOK3|RNF115|RNF144A|RNF170|RNF185|RPS6KA3|RTN4|SARM1|SEC14L1|SERPINB9|SERPING1|SFPQ|SIRT2|SMPDL3A|SPSB3|SQSTM1|STAT2|STAT5A|STAT5B|TGFB1|TIRAP|TRAF3|TRIM56|TSPAN6|TYRO3|USP38|WASHC4|YWHAZ|ZDHHC4|ZDHHC5	Lor	Vascular endothelial cells	GOBP
GOBP_REGULATION_OF_INSULIN_RECEPTOR_SIGNALING_PATHWAY	0.122663	0.272333	0.0544712	0.342142	1.26551	53	AHSG|CTSD|ENPP1|INPP5K|NCOA5|OGT|PRKAA1|PTPRE|SESN3|SIRT1|SLC27A4|SOCS3|TNS2|TRIB3	Lor	Vascular endothelial cells	GOBP
GOBP_REGULATION_OF_INSULIN_SECRETION	0.576951	0.694739	0.0212086	0.230687	0.944494	93	CPT1A|FOXO1|IRS2|LRRC8A|MIDN|NEUROD1|PIM3|PRKAR1A|RAC1|RBP4|RFX3|SOX4	Lor	Vascular endothelial cells	GOBP
GOBP_REGULATION_OF_INTEGRIN_MEDIATED_SIGNALING_PATHWAY	0.24087	0.408399	0.0383546	0.412476	1.18677	18	CTNNA1|FLNA|LAMB2|LAMC1|LIMS1|NID1|PLAU	Lor	Vascular endothelial cells	GOBP
GOBP_REGULATION_OF_INTRACELLULAR_ESTROGEN_RECEPTOR_SIGNALING_PATHWAY	0.0603647	0.175901	0.0838535	-0.409037	-1.41009	34	AR|BRCA1|CNOT1|LBH|PAGR1|PAK1|PARP1|SKP2|UBA5	Lor	Vascular endothelial cells	GOBP
GOBP_REGULATION_OF_INTRACELLULAR_PROTEIN_TRANSPORT	0.70796	0.795263	0.0178606	0.208133	0.891316	121	ARHGAP44|BAG3|BCAP31|EP300|EPM2A|FLNA|GCC2|HYAL2|JUP|NF1|NFKBIA|OAZ2|PCM1|PKIG|PLK3|PPM1A|PSEN1|RAB29|RIPOR1|RUFY3|TGFB1|VAMP2|ZDHHC2|ZIC1	Lor	Vascular endothelial cells	GOBP
GOBP_REGULATION_OF_INTRACELLULAR_STEROID_HORMONE_RECEPTOR_SIGNALING_PATHWAY	0.180091	0.341888	0.0478437	-0.295406	-1.18167	68	AR|BRCA1|CALR|CNOT1|HMGA2|IGF1|KDM1A|LBH|NCOR2|PAGR1|PAK1|PARK7|PARP1|SKP2|UBA5	Lor	Vascular endothelial cells	GOBP
GOBP_REGULATION_OF_INTRACELLULAR_TRANSPORT	0.123254	0.273282	0.0527276	0.254526	1.17601	212	ARHGAP1|ARHGAP44|ATP9A|BAG3|BCAP31|CHMP3|DAB2|EP300|EPM2A|EZR|FLNA|GCC2|HHEX|HYAL2|IER3|INPP5F|JUP|LAMP1|MAP2K1|MSN|NF1|NFKBIA|NUMA1|OAZ2|PCM1|PKIG|PLK3|PPM1A|PPP1R12A|PSEN1|RAB11B|RAB11FIP3|RAB29|REEP5|RIPOR1|RNF139|RUFY3|SEC24B|SNX12|TGFB1|TTC21B|USE1|VAMP2|VPS35|WNK1|ZDHHC2|ZIC1	Lor	Vascular endothelial cells	GOBP
GOBP_REGULATION_OF_INTRINSIC_APOPTOTIC_SIGNALING_PATHWAY	0.0616071	0.178403	0.0763779	0.291936	1.28171	144	ACKR3|APP|ATF4|BAG5|BCAP31|BCL2L11|BECN1|CD44|CTNNB1|DAPK2|DDIT3|FBXO7|FGF2|FLCN|FYN|GRINA|MAP2K1|MAPK7|MCL1|MMP9|NACC2|NFE2L2|PINK1|PMAIP1|RAD9A|RRN3|SERINC3|SFPQ|SFRP2|SIAH1|SIRT1|SKIL|SOD2|TMBIM6|TP53|TPT1|YBX3	Lor	Vascular endothelial cells	GOBP
GOBP_REGULATION_OF_INTRINSIC_APOPTOTIC_SIGNALING_PATHWAY_BY_P53_CLASS_MEDIATOR	0.0233382	0.0983106	0.135863	-0.479619	-1.57481	28	ATAD5|BCL2L12|EIF5A|ING2|KDM1A|MDM2|MIF|RRM2B|TRIAP1	Lor	Vascular endothelial cells	GOBP
GOBP_REGULATION_OF_INTRINSIC_APOPTOTIC_SIGNALING_PATHWAY_IN_RESPONSE_TO_DNA_DAMAGE	0.395002	0.552018	0.0299782	-0.299221	-1.03802	35	ATAD5|BCL2L12|BID|DDIAS|ING2|KDM1A|MIF|MTCH2|SNAI2|TMEM161A|TRIAP1	Lor	Vascular endothelial cells	GOBP
GOBP_REGULATION_OF_ISOTYPE_SWITCHING	0.765159	0.836965	0.0177638	0.25597	0.798704	25	APLF|KMT5B|NDFIP1|SUPT6H|TGFB1	Lor	Vascular endothelial cells	GOBP
GOBP_REGULATION_OF_JNK_CASCADE	0.0251092	0.103274	0.122184	0.33493	1.40396	107	APP|AXIN1|COPS5|CRK|CYLD|DACT1|DUSP10|DUSP3|DVL3|EDN1|FKTN|FLT4|HIPK3|IGF1R|LTBR|MAP2K7|MAP4K2|MAP4K4|MECOM|MEN1|MFHAS1|MTURN|MYD88|NAIP|NCOR1|NOD1|NR2C2|PAFAH1B1|PDCD4|PER1|PINK1|RASSF2|RB1CC1|RIPK1|RIPK2|SDCBP|SH3RF1|SIRPA|TAOK1|TAOK2|TIRAP|TLR4|TNFRSF11A|TRAF4|TRAF6|TRIB1|XIAP|ZMYND11|ZNF622	Lor	Vascular endothelial cells	GOBP
GOBP_REGULATION_OF_JUN_KINASE_ACTIVITY	0.0564153	0.169716	0.0838535	0.535056	1.49443	16	ERN1|MAP4K2|SASH1	Lor	Vascular endothelial cells	GOBP
GOBP_REGULATION_OF_KERATINOCYTE_DIFFERENTIATION	0.0917734	0.227541	0.0647834	0.474401	1.40184	20	ERRFI1|ETV4|EXTL3|FOXC1|NCOA3|NOTCH1|NUMA1|SRSF6|TRIM16|ZFP36|ZFP36L1	Lor	Vascular endothelial cells	GOBP
GOBP_REGULATION_OF_KERATINOCYTE_PROLIFERATION	0.320245	0.485367	0.0322038	0.339002	1.09464	29	EFNB2|PTPRK|YAP1|ZFP36|ZFP36L1	Lor	Vascular endothelial cells	GOBP
GOBP_REGULATION_OF_KETONE_METABOLIC_PROCESS	0.0028607	0.0253487	0.431708	0.41991	1.66287	77	ADM|ANGPTL4|APOA4|APOC3|BMP6|CPT1A|DAB2|EGR1|IRS2|PDK4|PRKG1|SNCA	Lor	Vascular endothelial cells	GOBP
GOBP_REGULATION_OF_KIDNEY_DEVELOPMENT	0.69614	0.785622	0.0200628	-0.294168	-0.833288	16	BASP1|EZH2|LGR4|MAGED1|STAT1|VEGFA	Lor	Vascular endothelial cells	GOBP
GOBP_REGULATION_OF_KINASE_ACTIVITY	0.297897	0.466423	0.0372807	-0.225942	-1.06446	186	ADAR|ADARB1|ANGPT1|APOE|BCCIP|BLM|CCNG1|CDC25C|CDC6|CDKN3|CENPE|CEP85|CLSPN|DDR2|ECT2|EMP2|FBN1|HMGA2|IGF1|KIF14|LYN|RBL1|RTRAF|TCIM|THY1|TPX2|UNC119|XRCC5|XRCC6	Lor	Vascular endothelial cells	GOBP
GOBP_REGULATION_OF_LAMELLIPODIUM_ASSEMBLY	0.11344	0.260343	0.0576421	0.420058	1.33301	27	ABI2|ACTR3|AUTS2|BIN3|BRK1|CDC42|FSCN1|NCKAP1|OCLN|PIK3CA|RAC1|SLIT2	Lor	Vascular endothelial cells	GOBP
GOBP_REGULATION_OF_LAMELLIPODIUM_ORGANIZATION	0.0206534	0.0907633	0.137112	0.458373	1.58167	38	ABI2|ARHGEF7|ARPIN|AUTS2|BIN3|CD44|CORO1C|ENPP2|FSCN1|NCKAP1|OCLN|PIK3CA|RAC1	Lor	Vascular endothelial cells	GOBP
GOBP_REGULATION_OF_LEUKOCYTE_APOPTOTIC_PROCESS	0.0436085	0.144414	0.0935093	0.377196	1.41811	58	ADA|ADAM17|ANXA1|AXL|BCL10|BCL2L11|EFNA1|FNIP1|FOXP1|GIMAP8|IRS2|KIFAP3|MYC|NF1|PERP|RAPGEF2|SELENOS|SIRT1|SLC7A11|STAT5A|TP53|TSC22D3|ZC3H8	Lor	Vascular endothelial cells	GOBP
GOBP_REGULATION_OF_LEUKOCYTE_CHEMOTAXIS	0.728154	0.810994	0.0180148	0.228268	0.852057	55	APP|CCL2|DAPK2|EDN1|GPSM3|MTUS1|RAC1|VEGFC|WNK1	Lor	Vascular endothelial cells	GOBP
GOBP_REGULATION_OF_LEUKOCYTE_DEGRANULATION	0.557304	0.681335	0.0227479	0.321309	0.924469	18	FES|GAB2|GATA2|LAMP1|RABGEF1	Lor	Vascular endothelial cells	GOBP
GOBP_REGULATION_OF_LEUKOCYTE_DIFFERENTIATION	0.00249799	0.022883	0.431708	0.336112	1.52951	188	ACIN1|ADA|AMBRA1|ANXA1|AP3D1|ARID2|AXL|BRAF|BRD2|CBFB|CEBPB|CTNNB1|CTNNBIP1|CUL4A|DUSP10|EGR3|EP300|FBXO7|FES|FOS|FOXO3|FOXP1|GATA2|GATA3|GPR137B|HSF1|IL4R|JUNB|KAT2A|KAT5|KLF10|MMP14|MYC|NDFIP1|NF1|NFKBIZ|NRARP|PBRM1|PHF10|PNP|PRDM1|PRDM16|PRXL2A|RARA|RASSF2|RC3H1|RC3H2|RHOA|RIPK1|RIPK2|RUNX1|SH3RF1|SHB|SLC9B2|SMARCC1|SMARCC2|SMARCD1|SOS2|SOX13|SOX4|STAT5A|STAT5B|TCF7|TCTA|TFE3|TGFB1|TNFRSF11A|TRIB1|ZBTB1|ZBTB16|ZBTB46|ZC3H8|ZFP36L1|ZFP36L2|ZMIZ1	Lor	Vascular endothelial cells	GOBP
GOBP_REGULATION_OF_LEUKOCYTE_MEDIATED_IMMUNITY	0.270082	0.439374	0.034677	0.26366	1.09868	104	APLF|BST2|CD55|FBXO38|FES|GAB2|GATA2|GATA3|HLA-E|ICAM1|KMT5B|LAMP1|NDFIP1|NECTIN2|PLCG2|PRKAA1|RABGEF1|SERPINB9|SHLD2|STAT5A|STAT5B|SUPT6H|TGFB1|TNFRSF1B	Lor	Vascular endothelial cells	GOBP
GOBP_REGULATION_OF_LEUKOCYTE_MIGRATION	0.155216	0.31186	0.046958	0.276844	1.17876	117	ABL2|ADA|APP|CCL2|CD47|CD9|DAPK2|EDN1|GPSM3|HMOX1|ICAM1|IL33|LRCH1|MMP14|MSN|MTUS1|NF1|PDGFD|PLVAP|RABGEF1|RAC1|RHOA|SPNS2|TGFB1|TIRAP|VEGFC|WNK1|ZNF580	Lor	Vascular endothelial cells	GOBP
GOBP_REGULATION_OF_LEUKOCYTE_PROLIFERATION	0.209181	0.374178	0.0397975	0.263476	1.13313	126	ADA|ANXA1|BST2|CD55|CEBPB|CTNNB1|HHEX|HLA-E|IGF2|IL33|IRS2|NDFIP1|NF1|PELI1|PNP|PRKAR1A|PRNP|RC3H1|SH3RF1|SOS2|SOX11|STAT5A|STAT5B|TGFB1|TIRAP|TNFRSF1B|TNFRSF21	Lor	Vascular endothelial cells	GOBP
GOBP_REGULATION_OF_LIPID_BIOSYNTHETIC_PROCESS	0.0860137	0.219386	0.0645685	0.298345	1.26346	114	ABCA3|ABCG1|ACADVL|ADGRF5|ADM|ANGPTL4|APOA4|APOB|APOC3|ASAH1|BMP6|CAPN2|CTDNEP1|DAB2|EGR1|EIF6|KAT5|LPGAT1|MAPK1|NFKB1|OGT|ORMDL1|PDGFB|PDK4|PLA2G6|PRKAA1|PRKG1|REST|SAMD8|SIRT1|SIRT2|SLC27A1|TRIB3|WDTC1|ZBTB20	Lor	Vascular endothelial cells	GOBP
GOBP_REGULATION_OF_LIPID_CATABOLIC_PROCESS	0.0573504	0.171296	0.0821057	0.425905	1.42956	34	APOA2|APOA4|APOC3|CPT1A|CRTC3|IRS2|PIK3CG|PNPLA2|PRKAA1	Lor	Vascular endothelial cells	GOBP
GOBP_REGULATION_OF_LIPID_LOCALIZATION	0.000156891	0.00256099	0.518848	0.457837	1.87011	91	ABCA1|ABCA5|ABCG1|APOA1|APOA2|APOA4|APOB|APOC3|BMP6|CRY1|DAB2|DENND5B|EDN1|FURIN|IRS2|LIPG|LPL|MSR1|NFKB1|NFKBIA|PLIN2|PNPLA2|REPIN1	Lor	Vascular endothelial cells	GOBP
GOBP_REGULATION_OF_LIPID_METABOLIC_PROCESS	0.0118207	0.0631941	0.176324	0.301372	1.38529	202	ABCA3|ABCG1|ABHD5|ACADVL|ADGRF5|ADM|AKT1|AKT2|ANGPTL4|APOA1|APOA2|APOA4|APOB|APOC3|APPL2|ASAH1|ATG14|BMP6|CAPN2|CERS2|CHRM5|CLSTN3|CPT1A|CREBL2|CRTC3|CTDNEP1|DAB2|EGR1|EIF6|FMC1|IRS2|KAT5|LPGAT1|MAPK1|MBOAT7|MBTPS1|MTMR9|NCOA2|NFE2L1|NFKB1|NR1D2|OGT|ORMDL1|PDGFB|PDK2|PDK4|PIK3CG|PLA2G6|PLCG2|PNPLA2|PRKAA1|PRKG1|PSAP|REST|RORA|SAMD8|SIRT1|SIRT2|SLC27A1|SNCA|STAT5A|STAT5B|TNFRSF1A|TRIB3|WDTC1|ZBTB20	Lor	Vascular endothelial cells	GOBP
GOBP_REGULATION_OF_LIPID_STORAGE	0.00782891	0.0479465	0.226232	0.504512	1.68117	33	ABCA1|ABCG1|APOB|CPT1A|LPL|MSR1|NFKB1|NFKBIA|PLIN2|PNPLA2	Lor	Vascular endothelial cells	GOBP
GOBP_REGULATION_OF_LIPID_TRANSPORT	0.000507965	0.00645265	0.477271	0.458152	1.81083	76	ABCA1|ABCA5|ABCG1|APOA1|APOA2|APOA4|APOC3|BMP6|CRY1|DAB2|DENND5B|EDN1|FURIN|IRS2|LIPG|NFKB1|NFKBIA	Lor	Vascular endothelial cells	GOBP
GOBP_REGULATION_OF_LIPOPOLYSACCHARIDE_MEDIATED_SIGNALING_PATHWAY	0.032713	0.12158	0.110872	0.560996	1.59191	17	BMP6|CARD8|CD55|SASH1	Lor	Vascular endothelial cells	GOBP
GOBP_REGULATION_OF_LONG_TERM_NEURONAL_SYNAPTIC_PLASTICITY	0.444337	0.595283	0.0264683	0.335346	1.00519	21	APP|FMR1|KRAS|NETO1|NF1|SHANK3|SNCA	Lor	Vascular endothelial cells	GOBP
GOBP_REGULATION_OF_LONG_TERM_SYNAPTIC_POTENTIATION	0.323165	0.487898	0.0319403	0.3327	1.09269	31	APP|NCSTN|NF1|PRNP|SQSTM1|ZDHHC2	Lor	Vascular endothelial cells	GOBP
GOBP_REGULATION_OF_LYMPHOCYTE_ACTIVATION	0.00214811	0.0200162	0.431708	0.309128	1.47674	277	ABL2|ADA|AKIRIN2|AKT1|AMBRA1|ANXA1|AP3D1|APLF|ARID1B|ARID2|AXL|B2M|BCL10|BRAF|BRD2|CASP3|CBFB|CCL2|CD47|CD55|CEBPB|CSK|CTNNB1|DUSP10|DUSP3|EFNB2|EGR3|EP300|EXOSC3|EXOSC6|FBXO38|FBXO7|FLOT2|FOXO3|FYN|GATA3|HLA-E|HSPH1|IGF2|IL4R|IRS2|JUNB|KAT2A|KAT5|KMT5B|LGALS8|MAP3K8|MMP14|NCK2|NDFIP1|NEDD9|NFKBIZ|NR5A2|NRARP|PBRM1|PELI1|PHF10|PKN1|PNP|PRDM1|PRKAA1|PRKAR1A|PRNP|RARA|RC3H1|RC3H2|RHOA|RIPK2|RUNX1|SCRIB|SH3KBP1|SH3RF1|SHB|SHLD2|SIRPA|SMARCC1|SMARCC2|SMARCD1|SOCS6|SOS2|SOX11|SOX13|SOX4|STAT5A|STAT5B|SUPT6H|TCF7|TGFB1|TIRAP|TNFRSF1B|TNFRSF21|TYRO3|UFL1|YES1|ZBTB1|ZBTB16|ZC3H8|ZFP36L1|ZFP36L2|ZMIZ1	Lor	Vascular endothelial cells	GOBP
GOBP_REGULATION_OF_LYMPHOCYTE_APOPTOTIC_PROCESS	0.0540338	0.165459	0.0838535	0.409896	1.43021	40	ADA|BCL10|BCL2L11|EFNA1|FNIP1|FOXP1|GIMAP8|IRS2|TSC22D3	Lor	Vascular endothelial cells	GOBP
GOBP_REGULATION_OF_LYMPHOCYTE_DIFFERENTIATION	0.00173401	0.0169339	0.45506	0.38313	1.64212	122	ADA|AMBRA1|ANXA1|AP3D1|ARID1B|ARID2|AXL|BRAF|BRD2|CBFB|DUSP10|EGR3|EP300|FBXO7|FOXO3|GATA3|IL4R|JUNB|KAT2A|KAT5|MMP14|NDFIP1|NFKBIZ|NRARP|PBRM1|PHF10|PNP|PRDM1|RARA|RC3H1|RC3H2|RHOA|RIPK2|RUNX1|SH3RF1|SHB|SMARCC1|SMARCC2|SMARCD1|SOS2|SOX13|SOX4|STAT5A|STAT5B|TCF7|TGFB1|ZBTB1|ZBTB16|ZC3H8|ZFP36L1|ZFP36L2|ZMIZ1	Lor	Vascular endothelial cells	GOBP
GOBP_REGULATION_OF_LYMPHOCYTE_MEDIATED_IMMUNITY	0.415503	0.571823	0.0266875	0.255408	1.01503	79	APLF|CD55|FBXO38|GATA3|HLA-E|KMT5B|LAMP1|NDFIP1|NECTIN2|PRKAA1|SERPINB9|SHLD2|STAT5A|STAT5B|SUPT6H|TGFB1|TNFRSF1B	Lor	Vascular endothelial cells	GOBP
GOBP_REGULATION_OF_LYMPHOCYTE_MIGRATION	0.468141	0.61486	0.0250051	0.284632	0.987935	39	ABL2|APP|CCL2|LRCH1|MSN|RHOA|SPNS2|WNK1	Lor	Vascular endothelial cells	GOBP
GOBP_REGULATION_OF_LYSOSOMAL_LUMEN_PH	0.00961354	0.055138	0.204544	0.534435	1.69598	27	ATP6V0A1|ATP6V0B|ATP6V1D|ATP6V1F|ATP6V1H|CCDC115|CLN3|CREG1|GRN|LAMP1|LAMP2|RNASEK|SPNS1|TMEM199|VPS33A	Lor	Vascular endothelial cells	GOBP
GOBP_REGULATION_OF_MACROAUTOPHAGY	0.00461624	0.0340409	0.407018	0.345347	1.54735	166	AKT1|AMBRA1|ATG14|ATG2A|ATP13A2|ATP6V0A1|ATP6V0A2|ATP6V0B|ATP6V0D1|ATP6V0E1|ATP6V1B2|ATP6V1C1|ATP6V1D|ATP6V1G1|ATP6V1H|BAG3|BECN1|CAPNS1|CASP3|CDK5|CDK5RAP3|CLN3|CSNK2A2|DELE1|EPM2A|ERN1|EXOC1|FBXO7|FEZ2|GNAI3|GSK3A|HMOX1|HTRA2|KAT5|KDR|LARP1|MAPK8|MOAP1|MTM1|NOD1|OPTN|PAFAH1B2|PHF23|PIK3CA|PINK1|PIP4K2B|PPTC7|RALB|RHEB|RIPK2|RNF31|SESN3|SH3GLB1|SIRT1|SMCR8|SNX18|SNX30|SNX7|SPTLC2|SUPT5H|TBC1D25|TBK1|TECPR1|TOM1|TP53|TSC1|UBE2A|UBQLN4|UFL1|ULK1|USP30|USP36|VPS13C|VPS13D|VPS26A|VPS35|WAC|WDR45	Lor	Vascular endothelial cells	GOBP
GOBP_REGULATION_OF_MACROPHAGE_ACTIVATION	0.0954764	0.232749	0.0631856	0.442218	1.37985	25	ADGRF5|GPR137B|GRN|IL33|JUND|MCUB|RORA|SNCA|SYT11	Lor	Vascular endothelial cells	GOBP
GOBP_REGULATION_OF_MACROPHAGE_DIFFERENTIATION	0.218609	0.382831	0.0407153	0.438848	1.22572	16	GATA2|HSF1|RIPK1|TGFB1|TRIB1|ZBTB46	Lor	Vascular endothelial cells	GOBP
GOBP_REGULATION_OF_MACROPHAGE_MIGRATION	0.738599	0.816703	0.0184068	0.265066	0.810636	23	CCL2|CD9|CNN2|MAPK1|MMP14|MTUS1|RTN4	Lor	Vascular endothelial cells	GOBP
GOBP_REGULATION_OF_MAP_KINASE_ACTIVITY	0.0434701	0.144277	0.0937158	0.414663	1.46081	42	CDK12|DUSP1|ERN1|FGF2|FLT1|HGS|HIPK3|MAP4K2|PDGFB|PIK3CG|SASH1|STK38|TRIB1|TRIB3|TSG101	Lor	Vascular endothelial cells	GOBP
GOBP_REGULATION_OF_MEGAKARYOCYTE_DIFFERENTIATION	0.376494	0.537234	0.0295816	0.381366	1.06517	16	CNOT4|EIF6|FAXDC2|GATA2|MTURN	Lor	Vascular endothelial cells	GOBP
GOBP_REGULATION_OF_MEIOTIC_CELL_CYCLE	0.07589	0.204809	0.0751441	-0.372155	-1.35057	43	ANAPC11|ANAPC5|ASPM|CALR|CDC20|CDC25C|CDC27|FBXO5|KNL1|RAD51AP1|TRIP13|TTK|ZWINT	Lor	Vascular endothelial cells	GOBP
GOBP_REGULATION_OF_MEIOTIC_NUCLEAR_DIVISION	0.143353	0.299797	0.0525252	-0.454778	-1.31199	17	CALR|CDC20|FBXO5|KNL1|RAD51AP1|TRIP13|ZWINT	Lor	Vascular endothelial cells	GOBP
GOBP_REGULATION_OF_MEMBRANE_DEPOLARIZATION	0.698251	0.787348	0.0191013	0.26528	0.849122	28	GJA5|KDR	Lor	Vascular endothelial cells	GOBP
GOBP_REGULATION_OF_MEMBRANE_LIPID_DISTRIBUTION	0.0161139	0.0760034	0.155355	0.453871	1.59894	42	ABCA1|ABCA4|ABCG1|ATP11C|ATP8A1|PLSCR4|SERINC3|SERINC5|SLC66A2|VMP1	Lor	Vascular endothelial cells	GOBP
GOBP_REGULATION_OF_MEMBRANE_PERMEABILITY	0.22438	0.38875	0.0423574	-0.301014	-1.15073	55	ALKBH7|ARHGAP11B|ATP5IF1|BAX|BID|BNIP3|CHCHD10|HK2|LAPTM5|MTCH2|SIVA1|SLC25A4|SLC25A5|SLC25A6|STPG1|VDAC2	Lor	Vascular endothelial cells	GOBP
GOBP_REGULATION_OF_MEMBRANE_POTENTIAL	0.524732	0.656318	0.026787	-0.202598	-0.97883	231	ABL1|ANK3|ASIC2|ATP5IF1|ATXN1|BAX|BID|BIN1|BNIP3|CACNA1C|CACNA1D|CACNB2|CALM3|CAV3|CD36|CHCHD10|CHRNA7|COL6A1|CTNNA3|GABRB3|GLRX|GOT1|GRIA1|GRID2|GRIK4|GRIN2D|HCN1|IFI6|KCNIP1|KCNK6|KCNMA1|KCNMB2|KCNQ1|MTCH2|NDUFS6|NEDD4L|NRXN1|PARK7|PARP1|PRELID1|PRKCZ|PTEN|PYCR1|SLC29A1|SLC4A8|TMEM108|TSPO	Lor	Vascular endothelial cells	GOBP
GOBP_REGULATION_OF_MEMBRANE_PROTEIN_ECTODOMAIN_PROTEOLYSIS	0.122625	0.272333	0.0558516	0.482553	1.34779	16	APP|FURIN|SH3D19|SNX9|TIMP2|TIMP3|TNFRSF1B	Lor	Vascular endothelial cells	GOBP
GOBP_REGULATION_OF_MEMBRANE_REPOLARIZATION	0.0801482	0.210535	0.0697295	0.492239	1.43497	19	GJA5|KCNJ2|WDR1	Lor	Vascular endothelial cells	GOBP
GOBP_REGULATION_OF_MESENCHYMAL_CELL_PROLIFERATION	0.182099	0.342898	0.0446977	0.392512	1.2329	26	ARHGAP5|CTNNB1|CTNNBIP1|FOXF1|FOXP2|IRS2|ISL1|KDR|MYC|NFIB|PHF14|SOX9	Lor	Vascular endothelial cells	GOBP
GOBP_REGULATION_OF_METAPHASE_PLATE_CONGRESSION	0.0909276	0.226587	0.0667337	-0.507023	-1.41237	15	AURKB|BIRC5|CDCA8|CDK1|INCENP	Lor	Vascular endothelial cells	GOBP
GOBP_REGULATION_OF_MICROTUBULE_BASED_MOVEMENT	0.176347	0.337938	0.0452559	0.403989	1.25352	24	BBS1|BBS4|CCDC40|CFAP69|FNTA|IGBP1|KIF9|LAMP1|MAP2|RUFY3|TTC21B	Lor	Vascular endothelial cells	GOBP
GOBP_REGULATION_OF_MICROTUBULE_BASED_PROCESS	0.0709351	0.195631	0.0809972	-0.255766	-1.22059	206	ABL1|ARL2|AURKA|AURKB|BORA|BRCA1|CAV3|CCDC15|CCNF|CDK11B|CDK5RAP2|CENPJ|CEP295|CEP70|CKAP2|CKAP5|CLTC|DIAPH3|EML2|FEZ1|FKBP4|GNAI1|GPSM2|HAUS4|HAUS6|HAUS8|KIF18A|KIF21A|MAPRE2|MID1IP1|NAV3|PAK1|PLK1|PLK4|POC1A|PSRC1|RCC1|RIPOR2|SASS6|SKA2|SKA3|SPAG5|STIL|TACC3|TBCD|TPX2|WDR62|XPO1|XRCC3	Lor	Vascular endothelial cells	GOBP
GOBP_REGULATION_OF_MICROTUBULE_CYTOSKELETON_ORGANIZATION	0.0435863	0.144414	0.102976	-0.289137	-1.309	141	ABL1|ARL2|AURKB|BORA|CAV3|CDK5RAP2|CENPJ|CEP70|CKAP2|CKAP5|CLTC|DIAPH3|EML2|FKBP4|GNAI1|GPSM2|HAUS4|HAUS6|HAUS8|KIF18A|KIF21A|MAPRE2|MID1IP1|NAV3|PAK1|PLK1|PSRC1|RCC1|RIPOR2|SASS6|SKA2|SKA3|SPAG5|STIL|TACC3|TBCD|TPX2	Lor	Vascular endothelial cells	GOBP
GOBP_REGULATION_OF_MICROTUBULE_DEPOLYMERIZATION	0.182996	0.343014	0.0465749	-0.366165	-1.22154	30	AURKB|CKAP2|DIAPH3|NAV3|TPX2	Lor	Vascular endothelial cells	GOBP
GOBP_REGULATION_OF_MICROTUBULE_NUCLEATION	0.248043	0.414509	0.0390039	-0.401457	-1.17394	18	CKAP5|EML2|HAUS4|HAUS6|HAUS8|PAK1	Lor	Vascular endothelial cells	GOBP
GOBP_REGULATION_OF_MICROTUBULE_POLYMERIZATION	0.442155	0.593433	0.0283283	-0.258891	-1.00402	58	ABL1|ARL2|CAV3|CDK5RAP2|CKAP5|EML2|FKBP4|HAUS4|HAUS6|HAUS8|KIF21A|NAV3|PAK1|PSRC1|TBCD	Lor	Vascular endothelial cells	GOBP
GOBP_REGULATION_OF_MICROTUBULE_POLYMERIZATION_OR_DEPOLYMERIZATION	0.088416	0.223254	0.0704484	-0.304306	-1.26712	84	AURKB|CAV3|CDK5RAP2|CKAP2|CKAP5|DIAPH3|EML2|FKBP4|HAUS4|HAUS6|HAUS8|MAPRE2|NAV3|PAK1|PSRC1|SKA2|SKA3|TBCD|TPX2	Lor	Vascular endothelial cells	GOBP
GOBP_REGULATION_OF_MIRNA_METABOLIC_PROCESS	0.0606005	0.176115	0.0782806	0.346501	1.3531	71	APP|DDX5|EGR1|FGF2|FOS|FOXO3|GATA2|GATA3|JUN|MRTFA|MYC|NCOR1|NEAT1|NFIB|NFKB1|NOTCH3|PDGFB|RARA|RC3H1|RC3H2|RELA|REST|SMAD1|SMAD4|SMAD6|SOX9|SRF|STAT3|TENT2|TGFB1|TP53|ZNF512B|ZSWIM8	Lor	Vascular endothelial cells	GOBP
GOBP_REGULATION_OF_MITOCHONDRIAL_FISSION	0.425024	0.58026	0.027106	0.325228	1.01481	25	KDR|PINK1|RALBP1|SPIRE1|STAT2|TMEM135|VPS35	Lor	Vascular endothelial cells	GOBP
GOBP_REGULATION_OF_MITOCHONDRIAL_GENE_EXPRESSION	0.613336	0.722932	0.0224405	-0.266682	-0.904277	32	C1QBP|CHCHD10|KAT8|MALSU1|METTL8|UQCC2	Lor	Vascular endothelial cells	GOBP
GOBP_REGULATION_OF_MITOCHONDRIAL_MEMBRANE_PERMEABILITY	0.0765306	0.205452	0.0747094	-0.366053	-1.34356	45	ALKBH7|ARHGAP11B|ATP5IF1|BAX|BID|BNIP3|CHCHD10|HK2|MTCH2|SIVA1|SLC25A4|SLC25A5|SLC25A6|STPG1|VDAC2	Lor	Vascular endothelial cells	GOBP
GOBP_REGULATION_OF_MITOCHONDRIAL_MEMBRANE_PERMEABILITY_INVOLVED_IN_APOPTOTIC_PROCESS	0.0827383	0.214565	0.0712829	-0.392051	-1.36006	35	ATP5IF1|BAX|BID|BNIP3|CHCHD10|MTCH2|SIVA1|SLC25A4|SLC25A5|SLC25A6|STPG1|VDAC2	Lor	Vascular endothelial cells	GOBP
GOBP_REGULATION_OF_MITOCHONDRIAL_MEMBRANE_POTENTIAL	0.104378	0.247113	0.0640052	-0.330314	-1.28364	59	ABL1|ATP5IF1|BAX|BID|BNIP3|COL6A1|GOT1|IFI6|MTCH2|NDUFS6|PARK7|PARP1|PRELID1|PYCR1|TSPO	Lor	Vascular endothelial cells	GOBP
GOBP_REGULATION_OF_MITOCHONDRIAL_OUTER_MEMBRANE_PERMEABILIZATION_INVOLVED_IN_APOPTOTIC_SIGNALING_PATHWAY	0.205786	0.370551	0.043221	-0.409876	-1.21907	19	ATP5IF1|CHCHD10|SIVA1|SLC25A4|SLC25A5|SLC25A6	Lor	Vascular endothelial cells	GOBP
GOBP_REGULATION_OF_MITOCHONDRIAL_TRANSLATION	0.841204	0.889336	0.0173839	-0.234521	-0.734045	23	C1QBP|MALSU1|METTL8|RPUSD3|UQCC2	Lor	Vascular endothelial cells	GOBP
GOBP_REGULATION_OF_MITOCHONDRION_ORGANIZATION	0.163158	0.321664	0.0459169	0.287555	1.18195	95	BCL2L11|BMF|EP300|HIP1R|IER3|KDR|MICU1|MMP9|MOAP1|PINK1|PISD|PMAIP1|SPIRE1|SQSTM1|STAT2|TMEM135|TNFSF10|VAT1|VPS35|ZDHHC6	Lor	Vascular endothelial cells	GOBP
GOBP_REGULATION_OF_MITOTIC_CELL_CYCLE	1.00959e-09	8.87345e-08	0.788187	-0.367222	-1.88312	404	ADAMTS1|ANAPC11|ANAPC5|ANLN|ATAD5|AURKA|AURKAIP1|AURKB|BARD1|BIRC5|BLM|BORA|BRCA1|BRCA2|BRINP1|BUB1|BUB1B|CCNB1|CCND1|CCND2|CCNE1|CDC20|CDC25C|CDC6|CDC7|CDCA2|CDCA5|CDCA8|CDK1|CDK5RAP2|CENPE|CENPF|CENPJ|CHEK1|CHEK2|CKS1B|CKS2|CLSPN|CPSF3|DDR2|DLGAP5|DTL|E2F7|FANCD2|FBXO5|FOXM1|GBF1|GMNN|IGF1|INCENP|KIF14|KIF20B|KNL1|KNTC1|MAD2L1|MAD2L2|MASTL|MDM2|MKI67|NDC80|NEK2|NEK6|NUF2|NUSAP1|PBX1|PLK1|PRKDC|PSME1|PSME2|PTCH1|PTEN|RBL1|RCC1|RDX|RFWD3|RNASEH2B|RPA3|RPS27L|RRM1|RRM2|RRM2B|SASS6|SKA3|SPC24|SPC25|SPDL1|STIL|TICRR|TRIAP1|TRIP13|TTK|UBE2C|UBE2E2|XRCC3|ZWILCH|ZWINT	Lor	Vascular endothelial cells	GOBP
GOBP_REGULATION_OF_MITOTIC_CELL_CYCLE_PHASE_TRANSITION	1.5826e-10	1.97177e-08	0.826657	-0.416468	-2.06164	281	ADAMTS1|ANAPC11|ANAPC5|ANLN|ATAD5|AURKA|AURKB|BARD1|BIRC5|BLM|BRCA1|BUB1|BUB1B|CCNB1|CCND1|CCND2|CCNE1|CDC20|CDC25C|CDC6|CDC7|CDCA5|CDCA8|CDK1|CDK5RAP2|CENPE|CENPF|CENPJ|CHEK1|CLSPN|CPSF3|DDR2|DLGAP5|DTL|E2F7|FBXO5|INCENP|KIF14|KNL1|KNTC1|MAD2L1|MAD2L2|MDM2|NDC80|NEK6|NUF2|PBX1|PLK1|PRKDC|PSME1|PSME2|PTEN|RBL1|RDX|RFWD3|RNASEH2B|RPS27L|RRM1|RRM2|RRM2B|SASS6|SKA3|SPC24|SPC25|SPDL1|STIL|TICRR|TRIAP1|TRIP13|TTK|UBE2C|UBE2E2|XRCC3|ZWILCH|ZWINT	Lor	Vascular endothelial cells	GOBP
GOBP_REGULATION_OF_MITOTIC_CYTOKINESIS	0.00752644	0.0468889	0.238353	-0.625284	-1.7418	15	AURKB|BIRC5|CDCA8|ECT2|INCENP|KIF20B	Lor	Vascular endothelial cells	GOBP
GOBP_REGULATION_OF_MITOTIC_NUCLEAR_DIVISION	5.71619e-10	5.31116e-08	0.801216	-0.563037	-2.40786	98	ANAPC11|ANAPC5|AURKA|AURKAIP1|AURKB|BIRC5|BORA|BUB1|BUB1B|CCNB1|CDC20|CDC25C|CDCA2|CDCA8|CDK5RAP2|CENPF|CHEK1|DLGAP5|FBXO5|IGF1|INCENP|KIF20B|KNL1|KNTC1|MAD2L1|MAD2L2|MKI67|NDC80|NEK2|NUF2|NUSAP1|PLK1|RCC1|SKA3|SPC24|SPC25|SPDL1|TRIP13|TTK|UBE2C|XRCC3|ZWILCH|ZWINT	Lor	Vascular endothelial cells	GOBP
GOBP_REGULATION_OF_MITOTIC_SISTER_CHROMATID_SEGREGATION	3.74867e-09	2.83504e-07	0.761461	-0.638072	-2.43118	54	AURKB|BIRC5|BUB1|BUB1B|CCNB1|CDC20|CDCA8|CDK1|CDK5RAP2|CENPF|FBXO5|INCENP|KNL1|KNTC1|MAD2L1|MAD2L2|NDC80|NUF2|PLK1|SKA3|SPC24|SPC25|SPDL1|TRIP13|TTK|XRCC3|ZWILCH|ZWINT	Lor	Vascular endothelial cells	GOBP
GOBP_REGULATION_OF_MITOTIC_SPINDLE_ASSEMBLY	0.839317	0.888825	0.0165279	0.242436	0.741427	23	CHMP1A|CHMP1B|CHMP3|CHMP4B|CHMP5|CHMP6|CHMP7|DRG1|EML3|HNRNPU|PDCD6IP|VPS4B	Lor	Vascular endothelial cells	GOBP
GOBP_REGULATION_OF_MODIFICATION_OF_SYNAPTIC_STRUCTURE	0.118881	0.26832	0.0565295	0.46848	1.34791	18	CTTNBP2|KIF5B|RHOA|RHOB	Lor	Vascular endothelial cells	GOBP
GOBP_REGULATION_OF_MONOATOMIC_ION_TRANSMEMBRANE_TRANSPORT	0.338519	0.503828	0.0298609	0.238745	1.05318	149	ACTN4|APP|CHD7|CRBN|EDN1|F2R|FKBP1A|FYN|GSTO1|KCNJ2|MCUB|MMP9|PDE4B|PRNP|PSEN2|SNCA|TGFB1|VAMP2|VMP1|WNK1	Lor	Vascular endothelial cells	GOBP
GOBP_REGULATION_OF_MONOATOMIC_ION_TRANSPORT	0.223069	0.387977	0.0380227	0.240153	1.10452	204	ACTN4|AFG3L2|APP|ATF4|CCL2|CHD7|CRBN|CTNNB1|EDN1|EPB41|F2R|FGF13|FKBP1A|FYN|GSTO1|INPP5K|KCNJ2|KIF5B|MCUB|MLLT6|MMP9|PDE4B|PDGFB|PRNP|PSEN2|RAB11B|SNCA|TGFB1|VAMP2|VMP1|WNK1	Lor	Vascular endothelial cells	GOBP
GOBP_REGULATION_OF_MONONUCLEAR_CELL_MIGRATION	0.577841	0.695462	0.0240981	-0.229985	-0.942439	78	ABL1|ANO6|C1QBP|CALR|DDT|DOCK8|EMILIN1|HMGB1|IL27RA|JAM2|LYN|MDK|MIF|NINJ1|P4HB|RIPOR2|STK39	Lor	Vascular endothelial cells	GOBP
GOBP_REGULATION_OF_MORPHOGENESIS_OF_AN_EPITHELIUM	0.0414835	0.140087	0.0969823	0.440349	1.47805	34	CTNNB1|CTNND1|ETV5|FGF2|FOXP1|GATA3|GJA1|MMRN2|TGFB1	Lor	Vascular endothelial cells	GOBP
GOBP_REGULATION_OF_MORPHOGENESIS_OF_A_BRANCHING_STRUCTURE	0.558756	0.682597	0.0239808	-0.279284	-0.937498	31	ABL1|AR|BCL11A|CAV3|FGFR2|LGR4|MAGED1|MDK	Lor	Vascular endothelial cells	GOBP
GOBP_REGULATION_OF_MRNA_CATABOLIC_PROCESS	0.509979	0.64281	0.0227869	0.220247	0.974837	152	AGO2|AGO3|AGO4|AKT1|ANGEL2|APEX1|AXIN2|BTG2|CIRBP|CNOT2|CNOT4|CNOT6L|CNOT7|CPEB3|DCP1A|DHX34|EIF4ENIF1|ELAVL4|FASTKD2|FMR1|FTO|IGF2BP2|LARP1|LARP4B|LSM1|MAPKAPK2|MEX3D|MYD88|NORAD|NRDE2|PABPC1|PAIP1|PAN3|PUM1|RBM24|RC3H1|RC3H2|SAMD4A|SAMD4B|TIRAP|TNRC6B|TTC5|TUT4|TUT7|VIM|YBX3|ZC3H14|ZFP36|ZFP36L1|ZFP36L2	Lor	Vascular endothelial cells	GOBP
GOBP_REGULATION_OF_MRNA_METABOLIC_PROCESS	0.978805	0.989454	0.0127018	0.163049	0.768835	247	ACIN1|AGO2|AGO3|AGO4|AKT1|ANGEL2|APEX1|ARGLU1|AXIN2|BTG2|CIRBP|CNOT2|CNOT4|CNOT6L|CNOT7|CPEB3|DCP1A|DDX17|DDX5|DHX34|EIF4ENIF1|ELAVL4|FASTKD2|FMR1|FTO|HDAC7|IGF2BP2|KHDRBS3|LARP1|LARP4B|LSM1|MAPKAPK2|MEX3D|MYD88|NORAD|NOVA2|NRDE2|PABPC1|PAIP1|PAN3|PUM1|RBM15B|RBM24|RBM3|RBM4|RBM5|RBM7|RC3H1|RC3H2|REST|SAMD4A|SAMD4B|SF1|SRPK2|SRSF3|SRSF6|SRSF8|TIRAP|TNRC6B|TRA2A|TTC5|TUT4|TUT7|VIM|WTAP|YBX3|YTHDC1|ZC3H14|ZFP36|ZFP36L1|ZFP36L2	Lor	Vascular endothelial cells	GOBP
GOBP_REGULATION_OF_MRNA_PROCESSING	0.685451	0.777944	0.0217654	-0.206626	-0.906746	115	AHCYL1|BARD1|C1QBP|CCNB1|CDK11B|CELF2|DAZAP1|DHX36|HNRNPL|IWS1|KAT8|KHDRBS2|MAGOHB|NCBP1|NCL|NUP98|QKI|RBM15|RBM20|RBM42|RBMX|RBPMS|SFSWAP|SNRNP70|SON|SRPK1|SRRM1|SRSF2|SRSF7|SRSF9|TRA2B	Lor	Vascular endothelial cells	GOBP
GOBP_REGULATION_OF_MRNA_SPLICING_VIA_SPLICEOSOME	0.966425	0.979985	0.0135195	0.173218	0.711986	95	ACIN1|ARGLU1|CIRBP|DDX5|KHDRBS3|NOVA2|RBM15B|RBM24|RBM3|SF1|SRPK2|SRSF6|TRA2A|WTAP|YTHDC1	Lor	Vascular endothelial cells	GOBP
GOBP_REGULATION_OF_MULTICELLULAR_ORGANISM_GROWTH	0.10337	0.245911	0.0598876	0.372561	1.32492	44	AFG3L2|APP|ATP8A2|BBS4|CHD7|DIO3|EZR|FOSL2|FTO|GHR|GPAT4|HSF1|HTRA2|IGF2|LGMN|NIPBL|NPY1R|PIK3CA|RAI1|SGPL1|STAT3|STAT5A|STAT5B|ZMPSTE24	Lor	Vascular endothelial cells	GOBP
GOBP_REGULATION_OF_MUSCLE_ADAPTATION	0.716411	0.802262	0.0204575	-0.22302	-0.866682	59	ACACB|APLNR|CAMK2G|CAV3|DAG1|GTF2IRD1|HDAC4|IGF1|LMNA|NOS3|PAK1|PARP1|PDE9A|ROCK2	Lor	Vascular endothelial cells	GOBP
GOBP_REGULATION_OF_MUSCLE_CELL_DIFFERENTIATION	0.157455	0.315103	0.0468689	0.283472	1.18499	105	AKIRIN2|BMPR2|CCNT2|EDN1|EFNB2|FOXP1|GSK3A|HEY1|HEY2|IGF2|LAMB2|LAMC1|MAML1|MECP2|MMP14|MSX1|NID1|NOTCH1|NOTCH4|PDGFB|PIEZO1|RBM24|RBM4|RCAN1|SIRT1|SMAD1|SMAD4|SOD2|SOX6|SRF|SUPT6H|TGFB1	Lor	Vascular endothelial cells	GOBP
GOBP_REGULATION_OF_MUSCLE_CONTRACTION	0.0284464	0.111419	0.11479	0.348577	1.41647	89	ADA|DAPK3|DSC2|DSP|EDN1|F2R|FGF13|FKBP1A|GJA5|GSTO1|JUP|KCNJ2|MAP2K1|PDE4B|PRKG1|RHOA|SRF|ZDHHC21	Lor	Vascular endothelial cells	GOBP
GOBP_REGULATION_OF_MUSCLE_HYPERTROPHY	0.68579	0.777944	0.0190971	0.239458	0.872545	49	BECN1|EDN1|FOXO1|FOXP1|LMCD1|NOTCH1|TNFRSF1A|TNFRSF1B	Lor	Vascular endothelial cells	GOBP
GOBP_REGULATION_OF_MUSCLE_ORGAN_DEVELOPMENT	0.343943	0.510965	0.0309765	0.342774	1.07667	26	CTNNB1|FLOT1|IGF2|MTM1|PRKAA1|SIRT2|TGFB1|USP19|YBX3	Lor	Vascular endothelial cells	GOBP
GOBP_REGULATION_OF_MUSCLE_SYSTEM_PROCESS	0.0399352	0.136131	0.095857	0.302218	1.31948	140	ADA|BECN1|DAPK3|DSC2|DSP|EDN1|F2R|FGF13|FKBP1A|FOXO1|FOXO3|FOXP1|GJA5|GSTO1|JUP|KCNJ2|LMCD1|MAP2K1|NOTCH1|PDE4B|PRKG1|RHOA|SRF|TNFRSF1A|TNFRSF1B|ZDHHC21	Lor	Vascular endothelial cells	GOBP
GOBP_REGULATION_OF_MYELINATION	0.313693	0.481016	0.0344039	-0.324181	-1.09925	32	CTSC|DAG1|DLG1|IGF1|JAM2|KIF14|LPIN1|MTOR|NRDC|PTN|QKI|RARB|TENM4	Lor	Vascular endothelial cells	GOBP
GOBP_REGULATION_OF_MYELOID_CELL_APOPTOTIC_PROCESS	0.403846	0.560046	0.0281648	0.361932	1.04135	18	ADAM17|ANXA1|NF1|SELENOS|SIRT1|SLC7A11|STAT5A|STAT5B	Lor	Vascular endothelial cells	GOBP
GOBP_REGULATION_OF_MYELOID_CELL_DIFFERENTIATION	0.0204705	0.0901047	0.134647	0.320676	1.39606	136	ACIN1|ACVR1B|BRD1|CEBPB|CNOT4|CTNNB1|CUL4A|EIF6|FAXDC2|FES|FOS|FOXO3|FOXP1|GATA2|GLUL|GPR137B|HOXB8|HSF1|KLF10|LDB1|MEIS1|MEIS2|MTURN|NDFIP1|NF1|NFKBIA|PRDM16|PRXL2A|RARA|RASSF2|RIPK1|RUNX1|STAT5A|STAT5B|TGFB1|TNFRSF11A|TRIB1|ZBTB16|ZBTB46|ZFP36|ZFP36L1	Lor	Vascular endothelial cells	GOBP
GOBP_REGULATION_OF_MYELOID_LEUKOCYTE_DIFFERENTIATION	0.118373	0.267883	0.0550578	0.317513	1.24817	74	ACIN1|CEBPB|CTNNB1|CUL4A|FES|FOS|FOXP1|GATA2|GPR137B|HSF1|KLF10|NDFIP1|NF1|PRDM16|PRXL2A|RARA|RASSF2|RIPK1|RUNX1|STAT5A|TGFB1|TNFRSF11A|TRIB1|ZBTB46|ZFP36L1	Lor	Vascular endothelial cells	GOBP
GOBP_REGULATION_OF_MYELOID_LEUKOCYTE_MEDIATED_IMMUNITY	0.584174	0.70075	0.0219776	0.302823	0.907704	21	FES|GAB2|GATA2|HLA-E|RABGEF1	Lor	Vascular endothelial cells	GOBP
GOBP_REGULATION_OF_MYOBLAST_DIFFERENTIATION	0.00276203	0.0249503	0.431708	0.487343	1.7758	49	ACTB|ARID1B|ARID2|BTG1|DDIT3|FLOT2|HIF1AN|ID3|IGFBP3|KAT5|LRRC8A|NOTCH1|PBRM1|PHF10|RBM24|SMARCC1|SMARCC2|SMARCD1|SOX4|SOX9|TGFB1|TRIP4|XKR8|ZFHX3|ZFP36L1	Lor	Vascular endothelial cells	GOBP
GOBP_REGULATION_OF_MYOTUBE_DIFFERENTIATION	0.692943	0.783264	0.0202926	-0.27589	-0.842062	21	CAV3|FBXO22|HDAC3|HDAC4|HDAC9|MAPK14|MTOR	Lor	Vascular endothelial cells	GOBP
GOBP_REGULATION_OF_NATURAL_KILLER_CELL_ACTIVATION	0.527723	0.658487	0.0238221	0.34438	0.945515	15	HLA-E|PRDM1|STAT5A|STAT5B|ZBTB1	Lor	Vascular endothelial cells	GOBP
GOBP_REGULATION_OF_NATURAL_KILLER_CELL_MEDIATED_IMMUNITY	0.130265	0.280893	0.0539447	0.455745	1.32859	19	HLA-E|LAMP1|NECTIN2|SERPINB9|STAT5A|STAT5B|TGFB1	Lor	Vascular endothelial cells	GOBP
GOBP_REGULATION_OF_NERVOUS_SYSTEM_DEVELOPMENT	0.0819588	0.213854	0.0644973	0.249845	1.19941	287	AKT1|APPL2|ARHGAP4|B2M|BHLHE40|BMPR2|BRAF|BTG2|CDKL3|CERS2|CHD7|CLSTN3|CRABP2|CTNNA1|CTNNB1|CXCR4|DBN1|DIP2B|DISC1|DLL4|DUSP10|DYNLT1|EIF2AK3|ETV5|FGF13|FGF2|FMR1|FN1|FZD4|GATA2|HEY1|HEY2|HOOK3|HOXB3|ID4|ITGB1|KIFAP3|KRAS|MACF1|MAP2K1|MECP2|NF1|NOTCH1|NRP1|NTRK2|NUMB|PARP6|PCM1|PER2|PLXNA3|PLXND1|PSEN1|RAB21|RAPGEF2|RARA|REST|RTN4|RUFY3|SEMA3G|SEMA5A|SEMA6C|SHANK3|SHTN1|SIRT2|SKI|SKIL|SLC30A1|SLIT2|SOX11|SPART|SPEN|SRF|SRPX2|TGFB1|TGM2|TMEM98|TNFRSF1B|TNFRSF21|TP53|TPBG|ULK1|ULK2|VEGFC|YAP1|YWHAH|ZFYVE27	Lor	Vascular endothelial cells	GOBP
GOBP_REGULATION_OF_NERVOUS_SYSTEM_PROCESS	0.0595883	0.175307	0.0858735	-0.34588	-1.35798	62	ABAT|CHRNA7|CTSC|DAG1|GRIA1|GRIN2D|IGF1|JAM2|LPIN1|NLGN2|NOS3|NRDC|NRXN1|PRKCZ|PTEN|QKI|RELN|ROCK2|TENM4|TMEM108	Lor	Vascular endothelial cells	GOBP
GOBP_REGULATION_OF_NEURAL_PRECURSOR_CELL_PROLIFERATION	0.0476457	0.152504	0.0892756	0.369237	1.39629	60	APPL2|BTG2|CDH2|CTNNA1|CTNNB1|DISC1|DLL4|FGF2|FLNA|FOXO1|FOXO3|GATA2|ID4|ILK|ITGB1|KIFAP3|NF1|NOTCH1|RHOA|SIRT2|TGFB1|TP53|VEGFC	Lor	Vascular endothelial cells	GOBP
GOBP_REGULATION_OF_NEUROBLAST_PROLIFERATION	0.0161507	0.076009	0.15722	0.516981	1.64059	27	BTG2|CTNNA1|CTNNB1|DISC1|FGF2|GATA2|ID4|ITGB1|KIFAP3|NF1|NOTCH1|TGFB1|TP53|VEGFC	Lor	Vascular endothelial cells	GOBP
GOBP_REGULATION_OF_NEUROGENESIS	0.00747566	0.0468889	0.220823	0.29689	1.39741	243	APPL2|ARHGAP4|B2M|BHLHE40|BMPR2|BRAF|BTG2|CDKL3|CERS2|CHD7|CRABP2|CTNNA1|CTNNB1|CXCR4|DBN1|DIP2B|DISC1|DLL4|DUSP10|DYNLT1|ETV5|FGF13|FGF2|FMR1|FN1|FZD4|GATA2|HEY1|HEY2|HOOK3|HOXB3|ID4|ITGB1|KIFAP3|KRAS|MACF1|MAP2K1|MECP2|NF1|NOTCH1|NRP1|NTRK2|NUMB|PARP6|PCM1|PER2|PLXNA3|PLXND1|PSEN1|RAB21|RAPGEF2|REST|RTN4|RUFY3|SEMA3G|SEMA5A|SEMA6C|SHANK3|SHTN1|SIRT2|SKI|SKIL|SLC30A1|SLIT2|SOX11|SPART|SPEN|SRF|TGFB1|TGM2|TMEM98|TNFRSF1B|TP53|ULK1|ULK2|VEGFC|YAP1|YWHAH|ZFYVE27	Lor	Vascular endothelial cells	GOBP
GOBP_REGULATION_OF_NEURONAL_SYNAPTIC_PLASTICITY	0.418137	0.574233	0.0269572	0.295157	1.01847	38	APP|CLN3|DBN1|FMR1|KMT2A|KRAS|MCTP1|NETO1|NF1|RAC1|SHANK3|SNCA|ZDHHC2	Lor	Vascular endothelial cells	GOBP
GOBP_REGULATION_OF_NEURON_APOPTOTIC_PROCESS	0.00319314	0.0273266	0.431708	0.347511	1.56217	169	AKT1|AMBRA1|APP|ATF4|AXL|BACE1|BCL2L11|BRAF|BTG2|CASP3|CASP6|CCL2|CEBPB|CFLAR|CLN3|CTNNB1|DDIT3|EGR1|F2R|FBXO7|FGF2|FOXO3|FYN|GATA3|GCLC|GCLM|GRINA|GRN|GSK3A|HSPG2|HTRA2|ISL1|ITGA1|JUN|KDR|KRAS|LGMN|MAP2K7|MAP3K12|MCL1|MECP2|MFSD8|NAIP|NF1|NRP1|NTRK2|PIK3CA|PINK1|PLXND1|PRNP|PSEN1|RHOA|RIPK1|SARM1|SIRT1|SLC25A27|SNCA|SOD2|SRPK2|STAMBP|TP53|TYRO3|UNC5B	Lor	Vascular endothelial cells	GOBP
GOBP_REGULATION_OF_NEURON_DIFFERENTIATION	0.0135135	0.0689653	0.166521	0.340371	1.44715	116	APP|ARHGEF2|BMP6|BNIP2|CNTN4|CYB5D2|DDX6|DIXDC1|ETV5|EYA1|FGF2|FOXO3|GATA2|GPRC5B|HEY1|HEY2|ID4|ISL1|ITGB1|MEIS1|MMD|MOSMO|NCOA1|NEUROD1|NOTCH1|NREP|RAC1|RARA|REST|RHOA|SFRP2|SOX11|SPAG9|TCF12|TCF4|TGIF1|ZFHX3|ZHX2	Lor	Vascular endothelial cells	GOBP
GOBP_REGULATION_OF_NEURON_MIGRATION	0.634623	0.737928	0.0201929	0.258669	0.892567	38	NRG3|NTNG1|RAC1|SHTN1|ZNF609	Lor	Vascular endothelial cells	GOBP
GOBP_REGULATION_OF_NEURON_PROJECTION_DEVELOPMENT	0.0160492	0.0759708	0.1485	0.26946	1.30434	312	ABI2|ABL2|ARHGAP35|ARHGAP44|ARSB|BAG5|BMPR2|CDKL3|CERS2|CFLAR|DAB2|DBN1|DENND5A|DIP2B|DISC1|EFNA1|EFNB2|ENC1|EP300|FBXO38|FBXO7|FES|FGF13|FN1|FYN|FZD4|GATA3|GRN|INPP5F|KIDINS220|KIF13B|MACF1|MAGI2|MAP2K1|MARK1|NEO1|NFE2L2|NOVA2|NRP1|NTNG1|PDLIM5|PLXNA3|PLXND1|PMP22|PREX1|PSEN1|PTPN9|RAB29|RETREG3|RHOA|RTN4|RUFY3|SARM1|SEMA3G|SEMA5A|SETX|SFRP2|SHTN1|SKIL|SLC30A1|SMAD1|SPART|SRF|STMN2|ULK1|ULK2|UST|VIM|WASHC5	Lor	Vascular endothelial cells	GOBP
GOBP_REGULATION_OF_NEURON_PROJECTION_REGENERATION	0.802639	0.864872	0.0171804	0.251159	0.768105	23	ADAM17|BRAF|CERS2|GRN|INPP5F|MAP2K1|NEO1|SCARF1	Lor	Vascular endothelial cells	GOBP
GOBP_REGULATION_OF_NEUROTRANSMITTER_RECEPTOR_LOCALIZATION_TO_POSTSYNAPTIC_SPECIALIZATION_MEMBRANE	0.139473	0.293548	0.0533057	-0.46495	-1.31706	16	GPC6|IQSEC2|KIF2C|TMEM108	Lor	Vascular endothelial cells	GOBP
GOBP_REGULATION_OF_NEUROTRANSMITTER_SECRETION	0.186262	0.346325	0.0436088	0.329404	1.20029	49	DTNBP1|FBXL20|GIT1|MCTP1|MICU3|NF1|RAP1B|RIMS1|SLC30A1|SLC38A2|SNCA|SNCAIP|SYT11|VPS18	Lor	Vascular endothelial cells	GOBP
GOBP_REGULATION_OF_NEUROTRANSMITTER_TRANSPORT	0.0867784	0.22098	0.0652926	0.351494	1.31911	57	APP|BRAF|DTNBP1|FBXL20|FLOT1|FMR1|GIT1|ITGB1|KCNMB4|MCTP1|MICU3|NF1|PER2|RAP1B|RIMS1|SLC30A1|SLC38A2|SNCA|SNCAIP|SYT11|VPS18	Lor	Vascular endothelial cells	GOBP
GOBP_REGULATION_OF_NEUTROPHIL_CHEMOTAXIS	0.834672	0.885019	0.0167452	0.258034	0.720699	16	DAPK2|EDN1|RAC1|TIRAP	Lor	Vascular endothelial cells	GOBP
GOBP_REGULATION_OF_NEUTROPHIL_MIGRATION	0.800784	0.863444	0.0181098	-0.245733	-0.769139	23	C1QBP|CD99L2|DPP4|JAM3|MCU|MDK|MPP1|RAC3|RIPOR2|SELENOK	Lor	Vascular endothelial cells	GOBP
GOBP_REGULATION_OF_NITRIC_OXIDE_METABOLIC_PROCESS	0.581163	0.698153	0.0216327	0.257571	0.920853	45	APP|CD47|EDN1|INSR|KLF2|RAC1|SOD2	Lor	Vascular endothelial cells	GOBP
GOBP_REGULATION_OF_NON_CANONICAL_NF_KAPPAB_SIGNAL_TRANSDUCTION	0.146734	0.302395	0.0494811	0.326492	1.22749	58	ACTN4|AGO3|APP|BIRC2|EDN1|EZR|HDAC7|NOD1|PPM1A|PTP4A3|RASSF2|RC3H1|RC3H2|RHOA|RIPK1|SASH1|TERF2IP|TNFRSF11A|TRIM44|TRIM56	Lor	Vascular endothelial cells	GOBP
GOBP_REGULATION_OF_NON_CANONICAL_WNT_SIGNALING_PATHWAY	0.181607	0.342898	0.0449082	0.424425	1.25416	20	CSNK1D|CSNK1E|DAB2|DACT1|MKS1	Lor	Vascular endothelial cells	GOBP
GOBP_REGULATION_OF_NOTCH_SIGNALING_PATHWAY	0.0754231	0.203718	0.0698182	0.335931	1.31695	73	AAK1|DLL4|GATA2|HEY1|HEY2|MFNG|MMP14|NFKBIA|NOTCH1|NRARP|POGLUT1|TM2D3|YAP1|ZMIZ1	Lor	Vascular endothelial cells	GOBP
GOBP_REGULATION_OF_NUCLEAR_DIVISION	7.44472e-09	4.84205e-07	0.761461	-0.522887	-2.27541	110	ANAPC11|ANAPC5|AURKA|AURKAIP1|AURKB|BIRC5|BORA|BUB1|BUB1B|CALR|CCNB1|CDC20|CDC25C|CDCA2|CDCA8|CDK5RAP2|CENPF|CHEK1|DLGAP5|FBXO5|IGF1|INCENP|KIF20B|KNL1|KNTC1|MAD2L1|MAD2L2|MKI67|NDC80|NEK2|NUF2|NUSAP1|PLK1|RAD51AP1|RCC1|SKA3|SPC24|SPC25|SPDL1|TRIP13|TTK|UBE2C|XRCC3|ZWILCH|ZWINT	Lor	Vascular endothelial cells	GOBP
GOBP_REGULATION_OF_NUCLEAR_TRANSCRIBED_MRNA_CATABOLIC_PROCESS_DEADENYLATION_DEPENDENT_DECAY	0.528042	0.658487	0.0235996	0.309815	0.947489	23	CNOT7|RC3H1|TNRC6B|ZFP36|ZFP36L1|ZFP36L2	Lor	Vascular endothelial cells	GOBP
GOBP_REGULATION_OF_NUCLEAR_TRANSCRIBED_MRNA_POLY_A_TAIL_SHORTENING	0.5523	0.678069	0.0230861	0.337589	0.92687	15	AGO2|BTG2|CNOT7|CPEB3|EIF4ENIF1|PABPC1|TNRC6B|ZFP36	Lor	Vascular endothelial cells	GOBP
GOBP_REGULATION_OF_NUCLEOBASE_CONTAINING_COMPOUND_TRANSPORT	0.631734	0.736871	0.0209131	0.307965	0.873896	17	HHEX|WNK1	Lor	Vascular endothelial cells	GOBP
GOBP_REGULATION_OF_NUCLEOCYTOPLASMIC_TRANSPORT	0.492179	0.629153	0.0269028	-0.226508	-0.978009	102	AAAS|ANGPT1|ANP32B|BARD1|CD36|CDK1|CTDSPL2|DDX39A|ECT2|EI24|EMD|HDAC3|IWS1|MAPK14|MDM2|NUP58|PARK7|PIK3R1|PPP1CC|PRKACA|PTPN14|RAB23|RAN|TARDBP|TXN|XPO1	Lor	Vascular endothelial cells	GOBP
GOBP_REGULATION_OF_NUCLEOTIDE_EXCISION_REPAIR	0.183256	0.343014	0.0445415	0.392148	1.23176	26	ACTB|ARID1B|ARID2|BCL7A|BCL7C|CUL4A|DPF2|PBRM1|PHF10|SMARCC1|SMARCC2|SMARCD1	Lor	Vascular endothelial cells	GOBP
GOBP_REGULATION_OF_NUCLEOTIDE_METABOLIC_PROCESS	0.245742	0.412786	0.0371171	0.300654	1.13034	58	APP|EIF6|EP300|FLCN|GIT1|IER3|INSR|MAP2K1|OGT|PINK1|PRKAA1|PRXL2C|PSEN1|SLC4A4|TP53	Lor	Vascular endothelial cells	GOBP
GOBP_REGULATION_OF_OLIGODENDROCYTE_DIFFERENTIATION	0.00288819	0.0255229	0.431708	0.589589	1.83969	25	CTNNB1|CXCR4|DUSP10|NF1|NOTCH1|TNFRSF1B|TNFRSF21|WDR1	Lor	Vascular endothelial cells	GOBP
GOBP_REGULATION_OF_ORGANELLE_ASSEMBLY	0.823478	0.877154	0.0153436	0.186653	0.865652	216	ARHGAP35|BECN1|CEP135|CHMP1B|CHMP3|CHMP4B|CHMP5|CNOT6L|CRIPT|EML3|EZR|FEZ2|FSCN1|HSF1|IFT20|KIF9|LIMK2|LRFN4|MOAP1|MSN|MTM1|NUMA1|PAN3|PINK1|PLK2|POC1B|PRKAA1|RAB11FIP3|RABGAP1|RALB|RHOA|SDCBP|SDCCAG8|SENP6|SH3GLB1|SMAD4|SMCR8|SNX18|TBC1D15|TBC1D16|TBC1D19|TSG101|UBAP2L|ULK1|VPS4B|WDR45|YAP1	Lor	Vascular endothelial cells	GOBP
GOBP_REGULATION_OF_ORGANIC_ACID_TRANSPORT	0.0278786	0.110159	0.11873	0.462006	1.53953	33	DTNBP1|EDN1|IRS2|ITGB1|PER2|PRKG1|PSEN1|REPIN1|SLC38A2|SLC43A2|SNCA|TNFRSF11A	Lor	Vascular endothelial cells	GOBP
GOBP_REGULATION_OF_ORGAN_GROWTH	0.212782	0.377505	0.04019	0.29981	1.15675	67	BCL2L11|DUSP6|EDN1|FGF2|FOXC1|FOXP1|HEY2|NOTCH1|PIM1|RBP4|RUNX1|WWC3|YAP1|YBX3	Lor	Vascular endothelial cells	GOBP
GOBP_REGULATION_OF_OSSIFICATION	0.0268629	0.107188	0.11873	0.362965	1.44077	78	AHSG|BMP6|ENPP1|KL|NOTCH1|RFLNB|S1PR1|TGFB1|ZBTB16	Lor	Vascular endothelial cells	GOBP
GOBP_REGULATION_OF_OSTEOBLAST_DIFFERENTIATION	0.0268053	0.107089	0.118318	0.350373	1.42377	89	ATF4|AXIN2|BMP6|BMPR2|CEBPB|CLIC1|CRIM1|CTHRC1|CTNNB1|DDX5|FERMT2|FGF2|HDAC7|ID3|IGFBP5|ILK|JUND|NBR1|NOTCH1|RASSF2|REST|SFRP2|SKI|SMAD1|SMAD6|SOX11|VEGFC|WWTR1|YAP1	Lor	Vascular endothelial cells	GOBP
GOBP_REGULATION_OF_OSTEOBLAST_PROLIFERATION	0.608332	0.719903	0.0221511	-0.310376	-0.895401	17	ABL1|ATRAID|EIF2AK2|FGFR2|LRP5|MN1|SFRP1	Lor	Vascular endothelial cells	GOBP
GOBP_REGULATION_OF_OSTEOCLAST_DIFFERENTIATION	0.549187	0.676243	0.0245466	-0.266573	-0.940682	38	FBN1|FBXW7|LRRC17|PIAS3|PIK3R1|PPARGC1B|TMEM178A|UBASH3B|ZNF675	Lor	Vascular endothelial cells	GOBP
GOBP_REGULATION_OF_OXIDATIVE_PHOSPHORYLATION	0.525759	0.65735	0.0238221	0.33807	0.944242	16	PINK1|RHOA|SNCA|TMEM135	Lor	Vascular endothelial cells	GOBP
GOBP_REGULATION_OF_OXIDATIVE_STRESS_INDUCED_INTRINSIC_APOPTOTIC_SIGNALING_PATHWAY	0.0459485	0.148681	0.0919032	0.451056	1.4814	31	ATF4|BAG5|CTNNB1|FBXO7|FGF2|FYN|MAPK7|MCL1|NFE2L2|PINK1|SFPQ|SIRT1|SOD2	Lor	Vascular endothelial cells	GOBP
GOBP_REGULATION_OF_OXIDOREDUCTASE_ACTIVITY	0.811361	0.87052	0.0171592	0.263735	0.748386	17	EDN1|SNCA	Lor	Vascular endothelial cells	GOBP
GOBP_REGULATION_OF_P38MAPK_CASCADE	0.470872	0.61596	0.0253913	0.314058	0.986475	26	DSC2|DUSP1|DUSP10|EZR|MAP3K3|SASH1	Lor	Vascular endothelial cells	GOBP
GOBP_REGULATION_OF_PATTERN_RECOGNITION_RECEPTOR_SIGNALING_PATHWAY	0.114019	0.26112	0.0553809	0.280499	1.21337	130	AKT1|APP|APPL2|ATAT1|BIRC2|CARD8|CSNK1A1|DHX33|ERBIN|FBXL2|FLOT1|FLOT2|GBP5|GPATCH3|IFI16|LAMP2|MAPK8|MAVS|MFHAS1|MYD88|NAGK|NEK7|NFKBIL1|NOP53|NPLOC4|OGT|OTUD4|PCBP2|PELI1|PLCG2|PPP6C|PPT1|PUM1|RIOK3|RNF115|RTN4|SARM1|SEC14L1|SIRT2|SMPDL3A|SPSB3|SQSTM1|TAX1BP1|TIRAP|TSPAN6|TYRO3|USP15|XIAP|ZDHHC18|ZDHHC5	Lor	Vascular endothelial cells	GOBP
GOBP_REGULATION_OF_PEPTIDASE_ACTIVITY	0.840132	0.889336	0.0173875	-0.250419	-0.732277	18	ECM1|GAPDH|MBP|PRELID1|RECK|SPOCK3	Lor	Vascular endothelial cells	GOBP
GOBP_REGULATION_OF_PEPTIDE_TRANSPORT	0.393807	0.550822	0.0274737	0.245108	1.0283	108	CHD7|CPT1A|FGA|FGB|FOXO1|IRS2|LRRC8A|MIDN|PIM3|PRKAR1A|RAC1|RBP4|RFX3|SOX4	Lor	Vascular endothelial cells	GOBP
GOBP_REGULATION_OF_PEPTIDYL_SERINE_PHOSPHORYLATION	0.3092	0.477985	0.0343634	-0.370743	-1.11521	20	CNKSR3|MAD2L2|PFN2|PTEN|TRIM6	Lor	Vascular endothelial cells	GOBP
GOBP_REGULATION_OF_PEPTIDYL_TYROSINE_PHOSPHORYLATION	0.0480787	0.153478	0.0894561	0.400371	1.43663	46	ADAM17|ARHGEF2|ARL2BP|CNOT7|EFNA1|ENPP2|ERRFI1|GPRC5B|INPP5F|NEDD9|PARP14|PDCL3|RAP2B|RAP2C|RIPK2|SFRP2|TGFB1|TNK2|TSG101	Lor	Vascular endothelial cells	GOBP
GOBP_REGULATION_OF_PH	0.00957819	0.055138	0.200513	0.402106	1.57024	71	ATP6V0A1|ATP6V0A2|ATP6V0B|ATP6V0D1|ATP6V0E1|ATP6V1B2|ATP6V1D|ATP6V1F|ATP6V1H|CCDC115|CLIC4|CLN3|CREG1|EDN1|GPR89A|GPR89B|GRN|LAMP1|LAMP2|MAPK1|PDK2|PDK4|RAB7A|RNASEK|SLC12A5|SLC4A4|SPNS1|TMEM199|VPS33A	Lor	Vascular endothelial cells	GOBP
GOBP_REGULATION_OF_PHAGOCYTOSIS	0.155312	0.31186	0.0481914	0.339117	1.23569	49	AHSG|APOA1|APOA2|CCL2|CD47|SYT11|TGFB1|TGM2	Lor	Vascular endothelial cells	GOBP
GOBP_REGULATION_OF_PHOSPHOLIPID_METABOLIC_PROCESS	0.287332	0.455585	0.0362171	-0.357239	-1.12732	24	IDH1|LDLR|LPCAT1|LPIN1|RAB38|SPATA18	Lor	Vascular endothelial cells	GOBP
GOBP_REGULATION_OF_PHOSPHORUS_METABOLIC_PROCESS	0.111148	0.25708	0.0542501	0.230561	1.14578	410	ABCA3|ADAM17|ADGRF5|AKT1|AMDHD2|APP|ARHGEF2|ARL2BP|ATG14|BCL10|BRAF|CAB39|CACUL1|CAPN2|CARD10|CCNT2|CCNY|CCNYL1|CDK12|CHRM5|CLIP3|CNOT7|CORO1C|CREBL2|DEPTOR|DHX34|DUSP1|EFNA1|EIF6|ENPP2|EP300|EPM2A|ERCC6|ERN1|ERRFI1|FAXDC2|FGF2|FLCN|FLOT1|FLT1|FLT4|FN1|GIT1|GPRC5B|GSK3A|GTF2H1|HERC5|HGS|HIPK3|IER3|IGBP1|IGFBP3|INPP5F|INPP5K|INSR|KDR|LCP2|LDB1|MAP2K1|MAP4K2|MAPK1|MIDN|MMD|MMP9|MTMR9|NDUFS4|NOP53|NRP1|OGT|PARP14|PDCL3|PDGFB|PDK2|PDK4|PIK3CG|PIM1|PINK1|PPP1R15B|PPP1R17|PRKAA1|PRKAG1|PRKG1|PRXL2C|PSEN1|RAC1|RAD17|RALB|RALBP1|RAP2C|RAPGEF2|RASSF2|RHOA|RIPK1|RIPK2|SASH1|SDCBP|SERTAD1|SFRP2|SIRT1|SIRT2|SLC4A4|SLIT2|SMG6|SMG8|SNCA|SNX9|SPRY2|SRPX2|STAT2|STAT3|STK38|TAB2|TERF2IP|TGFB1|TMSB4X|TP53|TRAF4|TRIB1|TRIB3|TRIM27|TSG101|ZBTB20|ZNF622	Lor	Vascular endothelial cells	GOBP
GOBP_REGULATION_OF_PHOSPHORYLATION	0.428474	0.582768	0.0249054	0.207642	1.00621	316	ADAM17|AKT1|ARHGEF2|ARL2BP|ATG14|BCL10|BRAF|CAB39|CACUL1|CARD10|CCNT2|CCNY|CCNYL1|CDK12|CLIP3|CNOT7|CORO1C|CREBL2|DEPTOR|DHX34|DUSP1|EFNA1|ENPP2|ERCC6|ERN1|ERRFI1|FAXDC2|FGF2|FLOT1|FLT1|FLT4|FN1|GPRC5B|GTF2H1|HERC5|HGS|HIPK3|HSPB1|IGFBP3|INPP5F|KDR|LCP2|LDB1|MAP2K1|MAP4K2|MAPK1|MIDN|MMD|MMP9|NDUFS4|NOP53|NRP1|PARD3|PARP14|PDCL3|PDGFB|PIK3CG|PIM1|PPP1R15B|PSEN1|RAC1|RAD17|RALB|RALBP1|RAP2C|RAPGEF2|RASSF2|RHOA|RIPK1|RIPK2|SASH1|SDCBP|SERTAD1|SFRP2|SIRT1|SIRT2|SLIT2|SMG8|SNX9|SPRY2|SRPX2|STAT2|STK38|TAB2|TERF2IP|TGFB1|TRAF4|TRIB1|TRIB3|TRIM27|TSG101|ZNF622	Lor	Vascular endothelial cells	GOBP
GOBP_REGULATION_OF_PLASMA_LIPOPROTEIN_PARTICLE_LEVELS	2.53943e-07	1.08661e-05	0.674963	0.63639	2.2939	47	ABCA1|ABCA5|ABCG1|ANGPTL4|APOA1|APOA2|APOA4|APOB|APOC3|FURIN|LIPG|LPL|PCSK5	Lor	Vascular endothelial cells	GOBP
GOBP_REGULATION_OF_PLATELET_ACTIVATION	0.348774	0.516255	0.0322966	-0.311707	-1.07456	34	APOE|EMILIN1|FCER1G|LYN|NOS3|SVEP1|UBASH3B	Lor	Vascular endothelial cells	GOBP
GOBP_REGULATION_OF_PLATELET_AGGREGATION	0.50195	0.6354	0.024508	0.331253	0.965667	19	CD9|F11R|MMRN1|PRKG1	Lor	Vascular endothelial cells	GOBP
GOBP_REGULATION_OF_PLATELET_DERIVED_GROWTH_FACTOR_RECEPTOR_SIGNALING_PATHWAY	0.0734574	0.199902	0.0731409	0.519284	1.45038	16	HGS|HIP1R|IFT20|PHF14|PTPN12|SNCA	Lor	Vascular endothelial cells	GOBP
GOBP_REGULATION_OF_POLYSACCHARIDE_BIOSYNTHETIC_PROCESS	0.00327932	0.0276279	0.35482	0.569977	1.79033	26	ENPP1|INPP5K|INSR|IRS2|NFKB1|PDGFB|PPP1R3B|TGFB1	Lor	Vascular endothelial cells	GOBP
GOBP_REGULATION_OF_POLYSACCHARIDE_METABOLIC_PROCESS	0.00958773	0.055138	0.204544	0.519902	1.69119	30	ENPP1|INPP5K|INSR|IRS2|NFKB1|PDGFB|PPP1R3B|TGFB1	Lor	Vascular endothelial cells	GOBP
GOBP_REGULATION_OF_POSTSYNAPSE_ASSEMBLY	0.845443	0.892077	0.0175761	-0.220058	-0.763401	35	ASIC2|CRMP1|CYFIP2|NEDD8|RAC3	Lor	Vascular endothelial cells	GOBP
GOBP_REGULATION_OF_POSTSYNAPSE_ORGANIZATION	0.161965	0.321297	0.0461715	0.28177	1.17872	106	ABI2|APP|ARHGAP44|CDC42|CDH2|CRIPT|DBN1|DISC1|DTNBP1|EFNA1|FYN|GNA13|HOMER1|LRFN4|MARK1|NF1|PDLIM5|PRNP|PSEN1|RAC1|RPS6KA5|RTN4|SEMA4C|SHANK3|SLC12A5|SLC30A1|VPS35|WASL|ZDHHC8	Lor	Vascular endothelial cells	GOBP
GOBP_REGULATION_OF_POSTSYNAPTIC_DENSITY_ORGANIZATION	0.629375	0.734647	0.0210285	0.317856	0.872691	15	CDH2|CRIPT|SLC30A1	Lor	Vascular endothelial cells	GOBP
GOBP_REGULATION_OF_POSTSYNAPTIC_MEMBRANE_NEUROTRANSMITTER_RECEPTOR_LEVELS	0.642779	0.743165	0.0195555	0.225517	0.916406	89	AP2A2|ARHGAP44|CPT1C|CTNND1|EFNB2|EPS15|ERBIN|FLOT2|GABARAP|GIT1|GPHN|MAP2K1|NETO1|NETO2|NUMB|OGT|PPFIA1|RABEP1|RALA|RNF220|SLC12A5|SST|STX3|SYT17|USP46|VAC14|VPS35|ZDHHC2|ZDHHC5	Lor	Vascular endothelial cells	GOBP
GOBP_REGULATION_OF_POSTSYNAPTIC_MEMBRANE_POTENTIAL	0.154061	0.310975	0.0519306	-0.304827	-1.20651	64	ATXN1|CHRNA7|GABRB3|GRIA1|GRID2|GRIK4|GRIN2D|HCN1|NRXN1|PRKCZ|PTEN|SLC29A1|TMEM108	Lor	Vascular endothelial cells	GOBP
GOBP_REGULATION_OF_POSTSYNAPTIC_NEUROTRANSMITTER_RECEPTOR_INTERNALIZATION	0.139666	0.293596	0.0518527	0.456525	1.31351	18	EFNB2|NUMB|PPP3R1|RABEP1|RALA|RNF220|SCRIB|SUSD4|SYT17|USP46|VAC14	Lor	Vascular endothelial cells	GOBP
GOBP_REGULATION_OF_POSTSYNAPTIC_SPECIALIZATION_ASSEMBLY	0.130391	0.280893	0.0551496	-0.481116	-1.3402	15	ABL1|ARHGEF9|GAP43|GRID2|SPTBN2	Lor	Vascular endothelial cells	GOBP
GOBP_REGULATION_OF_POST_TRANSLATIONAL_PROTEIN_MODIFICATION	0.784859	0.852931	0.0160876	0.191044	0.882186	209	ARRDC3|AXIN1|BAG5|BCL10|BEX2|BEX4|BIRC2|CAMLG|COMMD1|COPS5|CRY1|CTNNB1|CUL3|DCUN1D1|DNAJB2|EGR1|EPAS1|EPM2A|FBXO33|FLCN|FYN|GABARAP|GCLC|GSK3A|NDFIP1|NOP53|OGT|PELI1|PER2|PINK1|RASSF1|RIPK2|RPL23|SASH1|SKP1|SQSTM1|TANK|TGFBR1|TOLLIP|TRIB3|TRIM44|UBE2B|UBE2D1|USP4|VPS28|WBP1L|WDR48|WNK1	Lor	Vascular endothelial cells	GOBP
GOBP_REGULATION_OF_POTASSIUM_ION_TRANSMEMBRANE_TRANSPORT	0.245307	0.412481	0.0397781	-0.331702	-1.15711	36	ANK3|ANO6|ATP1B1|BIN1|CACNA1D|CAV3|DLG1|DPP10|GAL|KCNIP1|KCNN2|KCNQ1|NEDD4L|NOS1AP|OXSR1|STK39|YWHAE	Lor	Vascular endothelial cells	GOBP
GOBP_REGULATION_OF_POTASSIUM_ION_TRANSPORT	0.366438	0.530097	0.0317487	-0.295951	-1.05636	40	ANK3|ANO6|ATP1B1|BIN1|CACNA1D|CAV3|DLG1|DPP10|GAL|KCNIP1|KCNN2|KCNQ1|NEDD4L|NOS1AP|NOS3|OXSR1|STK39|YWHAE	Lor	Vascular endothelial cells	GOBP
GOBP_REGULATION_OF_PRESYNAPSE_ORGANIZATION	0.469266	0.61584	0.0265888	-0.329711	-0.991783	20	ARF6|CACNA2D3|FARP1|GRID2|IL1RAPL1|IL1RAPL2|LRFN5|LRRTM3|NLGN2|NRXN1	Lor	Vascular endothelial cells	GOBP
GOBP_REGULATION_OF_PROGRAMMED_NECROTIC_CELL_DEATH	0.243217	0.41076	0.0377826	0.379086	1.17625	24	ARHGEF2|ASAH1|BIRC2|CASP6|CFLAR|CYLD|FADD|OGT|PELI1|RIPK1|RNF31|TP53|YBX3	Lor	Vascular endothelial cells	GOBP
GOBP_REGULATION_OF_PROTEASOMAL_PROTEIN_CATABOLIC_PROCESS	0.240121	0.407737	0.0364487	0.246687	1.10381	164	ATXN3|AXIN1|AXIN2|BAG5|BAG6|BCAP31|CAMLG|COMMD1|CSNK1A1|CSNK1D|CSNK1E|CSNK2A2|DAB2|DNAJB2|EPM2A|GABARAP|GABARAPL2|GCLC|HECTD1|IL33|KEAP1|MTM1|NFE2L1|NFE2L2|NOP53|NUB1|OGT|PINK1|PLK3|PSEN1|RNF185|RNFT1|RYBP|SH3RF1|SIRT1|SIRT2|TLK2|TRIB1|TRIB3|UBQLN4|USP13|USP19|USP25|USP38|USP7|ZER1|ZFAND2A	Lor	Vascular endothelial cells	GOBP
GOBP_REGULATION_OF_PROTEASOMAL_UBIQUITIN_DEPENDENT_PROTEIN_CATABOLIC_PROCESS	0.169394	0.328485	0.0447501	0.276422	1.16965	112	AXIN1|AXIN2|BAG5|BAG6|CAMLG|COMMD1|CSNK1A1|CSNK1D|CSNK1E|CSNK2A2|DAB2|DNAJB2|GABARAP|GCLC|HECTD1|IL33|KEAP1|MTM1|NOP53|NUB1|OGT|PLK3|PSEN1|RYBP|SH3RF1|SIRT1|SIRT2|TLK2|TRIB1|TRIB3|UBQLN4|USP38|USP7|ZER1|ZFAND2A	Lor	Vascular endothelial cells	GOBP
GOBP_REGULATION_OF_PROTEIN_BINDING	0.803682	0.865422	0.0166871	0.21978	0.805325	50	CSNK1E|DACT1|EPB41|MAPK8|MMP9|RALB	Lor	Vascular endothelial cells	GOBP
GOBP_REGULATION_OF_PROTEIN_CATABOLIC_PROCESS	0.0201481	0.0891451	0.132882	0.271879	1.3072	294	APP|ATXN3|AXIN1|BAG5|BAG6|BCAP31|CAMLG|CREBRF|CSNK1A1|CSNK1D|CSNK1E|CSNK2A2|CTSA|CUL4A|DAB2|DACT1|DEDD|DNAJB2|EPM2A|EZR|FBXL20|FLNA|FMN2|FOXO1|FURIN|FYN|GABARAP|GABARAPL2|GCLC|HECTD1|HGS|IER3|IL33|KEAP1|LAPTM4B|MDM4|MSN|NDFIP1|NFE2L2|NOP53|NUB1|OAZ2|OGT|PINK1|PLK2|PLK3|PSEN1|RAB7A|RNF185|RNFT1|RYBP|SH3D19|SH3RF1|SIRT1|SIRT2|SMAD4|SNCA|SNX12|SNX9|SOX17|TIMP2|TIMP3|TIPARP|TLK2|TNFRSF1B|TRIB1|TRIB3|UBQLN4|USP13|USP19|USP25|USP38|USP7|VPS28|VPS35|ZDHHC2|ZER1|ZFAND2A	Lor	Vascular endothelial cells	GOBP
GOBP_REGULATION_OF_PROTEIN_CONTAINING_COMPLEX_ASSEMBLY	0.00580205	0.0401452	0.248833	0.283909	1.37584	315	ABCA1|AMBRA1|ARHGAP18|ARHGAP28|ARHGEF7|ATAT1|BCL2L11|BMF|CAPZA2|CARD8|CDC42EP1|CDC42EP2|CDC42EP3|CDH5|CLIP1|CLIP3|CRBN|CSNK1A1|DACT1|DCTN1|EP300|ESAM|EVL|FBLIM1|FBXL2|FCHSD2|FERMT2|FES|FNIP1|FSCN1|GBP5|GIT1|HIP1R|HSF1|IFI16|ISL1|KIF9|MAPK8|MSN|MYADM|NCKAP1|NEK7|NME7|NOP53|NUMA1|OCLN|OGT|PIEZO1|PINK1|PLCG2|PLEKHG2|PPP2CB|PREX1|RAC1|RALB|RAP1B|RHOA|RHOC|RICTOR|RIOK3|SENP6|SH3GLB1|SIRT2|SLF2|SNCA|SNX9|STMN2|STXBP6|TGFB1|TIRAP|TMOD2|TP53|ULK1|VPS18|VPS33A|VPS35|VPS39|VPS41|WASHC2C|ZDHHC5	Lor	Vascular endothelial cells	GOBP
GOBP_REGULATION_OF_PROTEIN_CONTAINING_COMPLEX_DISASSEMBLY	0.247671	0.414314	0.0364331	0.269502	1.10984	97	BMERB1|FGF13|IGF1R|INSR|PIK3CA|SEMA5A|SETX|TECPR1|TMOD2|WASHC2C|WDR1|WNK1	Lor	Vascular endothelial cells	GOBP
GOBP_REGULATION_OF_PROTEIN_DEPOLYMERIZATION	0.665804	0.762661	0.0215972	-0.226198	-0.897185	65	ADD2|AURKB|CKAP2|DIAPH3|GSN|NAV3|RDX|TPX2	Lor	Vascular endothelial cells	GOBP
GOBP_REGULATION_OF_PROTEIN_EXIT_FROM_ENDOPLASMIC_RETICULUM	0.368562	0.531043	0.0309132	-0.362174	-1.05907	18	INSIG1|SEC16B|SVIP|UBE2G2|YOD1	Lor	Vascular endothelial cells	GOBP
GOBP_REGULATION_OF_PROTEIN_EXPORT_FROM_NUCLEUS	0.0451222	0.147327	0.097212	-0.439972	-1.46776	30	ANP32B|BARD1|CTDSPL2|EMD|HDAC3|MDM2|PARK7|PRKACA|PTPN14|SP100|TXN|XPO1|YWHAE	Lor	Vascular endothelial cells	GOBP
GOBP_REGULATION_OF_PROTEIN_IMPORT_INTO_NUCLEUS	0.69514	0.785029	0.0187512	0.235561	0.868665	52	BAG3|EP300|EPM2A|FLNA|HYAL2|JUP|NF1|NFKBIA|PKIG|PSEN1|TGFB1|ZIC1	Lor	Vascular endothelial cells	GOBP
GOBP_REGULATION_OF_PROTEIN_LOCALIZATION_TO_CELL_PERIPHERY	0.130427	0.280893	0.0516593	0.282982	1.20589	118	ARHGAP44|CLIP3|CLN3|CNST|COMMD1|CSK|DAB2|EPB41|EPB41L2|EPM2A|EZR|GABARAP|ITGB1|KIF5B|LZTFL1|MAP2K1|MMP14|NUMA1|OGT|PICALM|PRNP|PTPN9|RHOQ|SNCA|SQSTM1|STX3|TGFB1|TMEM59|VPS35|WNK1|ZDHHC2|ZDHHC5|ZDHHC8	Lor	Vascular endothelial cells	GOBP
GOBP_REGULATION_OF_PROTEIN_LOCALIZATION_TO_CELL_SURFACE	0.623288	0.73104	0.0220247	-0.275576	-0.891287	26	ASTN2|CAV3|FCER1G|GBF1|HSP90AB1|NEDD4L	Lor	Vascular endothelial cells	GOBP
GOBP_REGULATION_OF_PROTEIN_LOCALIZATION_TO_MEMBRANE	0.162404	0.321297	0.0456661	0.263782	1.16124	147	ARHGAP44|CDH2|CLIP3|CLN3|CNST|COMMD1|CRIPT|CSK|DAB2|EPM2A|EZR|FNTA|FYN|GABARAP|INPP5K|ITGB1|KIF5B|LZTFL1|MAP2K1|MMP14|MYO1C|OGT|PICALM|PIK3CA|PRNP|PTPN9|RAC1|RHOQ|SLC30A1|SLC7A11|SQSTM1|STX3|TGFB1|TMEM59|WNK1|ZDHHC2|ZDHHC5|ZDHHC8	Lor	Vascular endothelial cells	GOBP
GOBP_REGULATION_OF_PROTEIN_LOCALIZATION_TO_NUCLEUS	0.0980848	0.237507	0.0599455	0.289023	1.24167	123	APP|BAG3|CREBBP|CTNNA1|EDN1|EP300|EPM2A|FERMT2|FLNA|FYN|GLUL|HYAL2|JAK1|JUP|LAMTOR5|LIMK2|MEPCE|NF1|NFKBIA|NVL|PKIG|PSEN1|TGFB1|TRIM8|WWTR1|YAP1|YWHAZ|ZIC1	Lor	Vascular endothelial cells	GOBP
GOBP_REGULATION_OF_PROTEIN_LOCALIZATION_TO_PLASMA_MEMBRANE	0.101021	0.242451	0.0596008	0.310509	1.26177	89	ARHGAP44|CLIP3|CLN3|CNST|COMMD1|CSK|DAB2|EPM2A|EZR|ITGB1|KIF5B|MMP14|PICALM|PRNP|PTPN9|RHOQ|SQSTM1|STX3|TGFB1|TMEM59|WNK1|ZDHHC2|ZDHHC5|ZDHHC8	Lor	Vascular endothelial cells	GOBP
GOBP_REGULATION_OF_PROTEIN_LOCALIZATION_TO_SYNAPSE	0.363993	0.528439	0.0311681	-0.34037	-1.06535	23	GPC6|KIF2C|TMEM108	Lor	Vascular endothelial cells	GOBP
GOBP_REGULATION_OF_PROTEIN_MATURATION	0.0723573	0.198236	0.0722438	0.403433	1.38202	37	AKT1|CLN3|CTSZ|FGA|FURIN|IFT52|MMP14|MYH9|PLAU|PRKACB|PRNP|RFX4|RNF139|RPS6KA2|RUNX1|SNX12|TMEM98	Lor	Vascular endothelial cells	GOBP
GOBP_REGULATION_OF_PROTEIN_MODIFICATION_PROCESS	0.636334	0.739309	0.0182247	0.188319	0.953071	498	ACER2|ADAM17|AKT1|ARHGEF2|ARL2BP|ARRDC3|ASPSCR1|ATG14|AXIN1|BAG5|BCL10|BEX2|BEX4|BIRC2|BRAF|CAB39|CACUL1|CAMLG|CARD10|CCNT2|CCNY|CCNYL1|CDK12|CLIP3|CNOT7|COMMD1|COPS2|COPS5|CORO1C|CREBL2|CRY1|CTNNB1|CUL3|DCUN1D1|DEPTOR|DIP2B|DNAJB2|DUSP1|EFNA1|EGR1|ENPP2|EP300|EPAS1|EPM2A|ERCC6|ERN1|ERRFI1|FAXDC2|FBXO33|FGF2|FKTN|FLCN|FLOT1|FLT1|FLT4|FN1|FYN|GABARAP|GCLC|GPRC5B|GSK3A|GTF2H1|HERC5|HGS|HIPK3|IGFBP3|INPP5F|KAT5|KDR|LCP2|MAP2K1|MAP4K2|MAPK1|MMD|MMP9|NDFIP1|NDUFS4|NOP53|OGT|OTUD4|PARP14|PDCL3|PDGFB|PELI1|PER2|PHF23|PIK3CG|PIM1|PINK1|PPP1R15B|PRKAA1|RAC1|RALB|RALBP1|RAP2C|RAPGEF2|RASSF1|RASSF2|RHOA|RIPK1|RIPK2|RPL23|RWDD3|SASH1|SERTAD1|SFRP2|SIRT1|SIRT2|SKP1|SLIT2|SMG8|SNX9|SPRY2|SQSTM1|STAT2|STK38|TAB2|TANK|TERF2IP|TGFB1|TGFBR1|TOLLIP|TRAF4|TRIB1|TRIB3|TRIM27|TRIM44|TSG101|UBE2B|UBE2D1|USP4|VPS28|WBP1L|WDR48|WNK1	Lor	Vascular endothelial cells	GOBP
GOBP_REGULATION_OF_PROTEIN_NEDDYLATION	0.882643	0.924132	0.0166055	-0.234623	-0.697823	19	COPS3|COPS6|COPS7B|COPS9|DCUN1D2|DCUN1D5|RPL11	Lor	Vascular endothelial cells	GOBP
GOBP_REGULATION_OF_PROTEIN_POLYMERIZATION	0.175282	0.336293	0.0437813	0.261466	1.15105	147	AMBRA1|ARHGAP18|ARHGEF7|CDC42EP1|CDC42EP2|CDC42EP3|CDH5|CLIP1|CLIP3|DCTN1|ESAM|EVL|FCHSD2|FES|GIT1|HIP1R|MYADM|NCKAP1|NME7|NUMA1|OCLN|PINK1|PLEKHG2|PPP2CB|PREX1|RAC1|RICTOR|SNCA|STMN2|TMOD2|WASHC2C	Lor	Vascular endothelial cells	GOBP
GOBP_REGULATION_OF_PROTEIN_POLYUBIQUITINATION	0.527163	0.658094	0.0236235	0.319632	0.944499	20	BIRC2|GABARAP|RIPK2|SASH1|TCF25|TRIM44|UBE2D1|XIAP	Lor	Vascular endothelial cells	GOBP
GOBP_REGULATION_OF_PROTEIN_SECRETION	0.126738	0.276486	0.0521662	0.268802	1.1926	155	ABCG1|BMP6|CPT1A|F2R|FGA|FGB|FOXO1|FUT11|GJA5|IRS2|LRRC8A|MIDN|NEO1|NEUROD1|PIM3|PRKAR1A|RAB11FIP3|RAC1|RBP4|RFX3|SOX4|TGFB1|VEGFC	Lor	Vascular endothelial cells	GOBP
GOBP_REGULATION_OF_PROTEIN_SERINE_THREONINE_KINASE_ACTIVITY	0.376411	0.537234	0.0282592	0.25347	1.03711	92	CAB39|CCNT2|CCNY|CDK12|DUSP1|ERN1|FGF2|FLT1|GTF2H1|HERC5|HGS|HIPK3|MAP2K1|MAP4K2|PDGFB|PIK3CG|PIM1|RALB|RHOA|SASH1|SERTAD1|SIRT1|STK38|TRIB1|TRIB3|TSG101	Lor	Vascular endothelial cells	GOBP
GOBP_REGULATION_OF_PROTEIN_STABILITY	0.056304	0.169595	0.0786527	0.255387	1.22831	297	AAK1|AKT2|APOA1|APOA2|B4GALT5|BAG3|BAG5|BAG6|CAMLG|CASP3|CCT2|CDKN2AIP|COMMD1|CREBBP|CTNND1|CTSA|CUL3|DACT1|DDI2|DVL3|EFNA1|EP300|FBXL3|FBXO7|FLNA|FLOT1|FLOT2|GET1|GRN|HIP1R|HOXB-AS3|LAMP1|LAMP2|MAPK1|MDM4|MFSD1|MORC3|MOSMO|MSX1|MTMR9|MYLIP|NAA30|NAPG|NCKAP1|NOP53|PDCL3|PIM1|PINK1|PRNP|PYURF|RAB21|RASSF1|RASSF2|RNF139|RNF149|RPL23|RTN4|SH3GLB1|SIAH1|SIRT1|SNCA|SOX17|SOX4|SPAG1|STX12|TADA3|TBRG1|TMC6|TMC8|TP53|TRIM44|TSC1|UBE2B|USP12|USP13|USP19|USP24|USP25|USP36|USP38|USP4|USP42|USP7|UTP25|VPS11|VPS35|WIZ|YWHAZ|ZNF207	Lor	Vascular endothelial cells	GOBP
GOBP_REGULATION_OF_PROTEIN_SUMOYLATION	0.41883	0.574941	0.0285643	-0.351242	-1.0271	18	GNL3|HDAC4|HMG20B|PARK7|PIAS3|SAE1	Lor	Vascular endothelial cells	GOBP
GOBP_REGULATION_OF_PROTEIN_TARGETING	0.59851	0.712429	0.0209659	0.245308	0.920608	57	ARIH2|ATG13|BAG3|CSNK2A2|FYN|INPP5K|LEPROT|PINK1|PRKAA1|PRNP|SH3GLB1	Lor	Vascular endothelial cells	GOBP
GOBP_REGULATION_OF_PROTEIN_TARGETING_TO_MEMBRANE	0.440629	0.592362	0.0266191	0.341476	1.00905	20	FYN|INPP5K|PRNP	Lor	Vascular endothelial cells	GOBP
GOBP_REGULATION_OF_PROTEIN_TRANSPORT	0.173057	0.333115	0.0432449	0.233239	1.12178	297	ABCG1|APP|ARHGAP44|BAG3|BCAP31|BMP6|CNST|CPT1A|EP300|EPM2A|F2R|FGA|FGB|FGG|FLNA|FOXO1|FUT11|GCC2|GJA5|GNA11|HYAL2|IRS2|ITPR1|JUP|LRRC8A|MIDN|NDFIP1|NEO1|NEUROD1|NF1|NFKBIA|OAZ2|PCM1|PIM3|PKIG|PLA2G6|PLK3|PPM1A|PRKAR1A|PSEN1|RAB11FIP3|RAB29|RAC1|RBP4|RFX3|RIPOR1|RUFY3|SLC7A11|SNX12|SOX4|TGFB1|TSG101|VAMP2|VEGFC|VPS28|VPS35|ZDHHC2|ZIC1	Lor	Vascular endothelial cells	GOBP
GOBP_REGULATION_OF_PROTEIN_TYROSINE_KINASE_ACTIVITY	0.153183	0.309796	0.0495497	0.466038	1.30166	16	ADAM17|CHMP6|ERRFI1|GPRC5B|NEDD9|RAP2B|RAP2C|SNX6|TSG101	Lor	Vascular endothelial cells	GOBP
GOBP_REGULATION_OF_PROTEIN_UBIQUITINATION	0.713856	0.800425	0.0175469	0.201301	0.901942	166	ARRDC3|AXIN1|BAG5|BCL10|BEX2|BEX4|BIRC2|CAMLG|COMMD1|CRY1|CTNNB1|CUL3|DCUN1D1|DNAJB2|EPM2A|FBXO33|FYN|GABARAP|GCLC|GSK3A|NDFIP1|OGT|PELI1|PER2|PINK1|RASSF1|RIPK2|RPL23|SASH1|SKP1|SQSTM1|TGFBR1|TRIB3|TRIM44|UBE2D1|USP4|VPS28|WBP1L|WDR48|WNK1	Lor	Vascular endothelial cells	GOBP
GOBP_REGULATION_OF_PROTEOLYSIS	0.0551546	0.167472	0.0792843	0.257205	1.23474	287	APP|ATXN3|AXIN1|AXIN2|BAG5|BAG6|BCAP31|CAMLG|CLN3|COMMD1|CSNK1A1|CSNK1D|CSNK1E|CSNK2A2|CSTB|CTSZ|DAB2|DISC1|DNAJB2|EFNA1|EPM2A|FURIN|GABARAP|GABARAPL2|GCLC|GRN|HECTD1|IL33|KEAP1|L3MBTL3|MMP14|MTM1|MYH9|NFE2L1|NFE2L2|NOP53|NUB1|OGT|PDCL3|PINK1|PLAU|PLK3|PRKACB|PRNP|PSEN1|PSENEN|RNF139|RNF185|RNFT1|RPL23|RPS6KA2|RUNX1|RYBP|SERPINB9|SH3D19|SH3RF1|SIRT1|SIRT2|SNX12|SNX9|TANK|TGFB1I1|TIMP2|TIMP3|TLK2|TNFRSF1B|TP53|TRAF3|TRIB1|TRIB3|UBQLN4|USP13|USP19|USP25|USP38|USP7|ZER1|ZFAND2A	Lor	Vascular endothelial cells	GOBP
GOBP_REGULATION_OF_PROTEOLYSIS_INVOLVED_IN_PROTEIN_CATABOLIC_PROCESS	0.186838	0.346749	0.041931	0.246689	1.12992	197	ATXN3|AXIN1|AXIN2|BAG5|BAG6|BCAP31|CAMLG|COMMD1|CSNK1A1|CSNK1D|CSNK1E|CSNK2A2|DAB2|DISC1|DNAJB2|EFNA1|EPM2A|GABARAP|GABARAPL2|GCLC|HECTD1|IL33|KEAP1|L3MBTL3|MTM1|NFE2L1|NFE2L2|NOP53|NUB1|OGT|PDCL3|PINK1|PLK3|PSEN1|RNF139|RNF185|RNFT1|RPL23|RYBP|SH3RF1|SIRT1|SIRT2|TGFB1I1|TLK2|TRIB1|TRIB3|UBQLN4|USP13|USP19|USP25|USP38|USP7|ZER1|ZFAND2A	Lor	Vascular endothelial cells	GOBP
GOBP_REGULATION_OF_RAC_PROTEIN_SIGNAL_TRANSDUCTION	0.214629	0.379334	0.0407359	0.385937	1.20424	25	ARHGAP17|ARHGAP44|AUTS2|CRK|FNTA|GABARAP|KRAS|NF1|OGT|PIK3CG|RTN4|TEK	Lor	Vascular endothelial cells	GOBP
GOBP_REGULATION_OF_RAS_PROTEIN_SIGNAL_TRANSDUCTION	0.0362595	0.129984	0.103804	0.44641	1.50728	35	FLCN|MAP2K1|NF1|NOTCH1|PPP2CB|RABGEF1|RASA2|SPRY4|SQSTM1	Lor	Vascular endothelial cells	GOBP
GOBP_REGULATION_OF_REACTIVE_OXYGEN_SPECIES_BIOSYNTHETIC_PROCESS	0.103176	0.245709	0.0606519	0.436918	1.36332	25	CFLAR|FOXO3|FYN|RHOA|SNCA|SOD2	Lor	Vascular endothelial cells	GOBP
GOBP_REGULATION_OF_REACTIVE_OXYGEN_SPECIES_METABOLIC_PROCESS	0.317781	0.483813	0.0315488	0.267057	1.07387	84	APP|CFLAR|COQ7|EIF6|FOXO1|FOXO3|FYN|IER3|NFE2L2|PDGFB|PINK1|PLCG2|RAC1|RHOA|SIRT2|SNCA|SOD2|TGFB1|TP53	Lor	Vascular endothelial cells	GOBP
GOBP_REGULATION_OF_RECEPTOR_INTERNALIZATION	0.0841297	0.216619	0.0665778	0.36453	1.33979	51	ANKRD13A|APP|ARAP1|ARRB1|DTNBP1|EFNB2|FLOT1|FMR1|INSR|MAGI2|NUMB|PLCG2|RABEP1|RALA|RNF220|SCRIB|SDCBP|SUSD4|SYT17|USP46|VAC14	Lor	Vascular endothelial cells	GOBP
GOBP_REGULATION_OF_RECEPTOR_LOCALIZATION_TO_SYNAPSE	0.221477	0.386189	0.0419976	-0.377697	-1.19188	24	GPC6|KIF2C|RDX|TMEM108	Lor	Vascular endothelial cells	GOBP
GOBP_REGULATION_OF_RECEPTOR_MEDIATED_ENDOCYTOSIS	0.0112091	0.0606839	0.184916	0.3834	1.52695	80	AAK1|ANKRD13A|APOC3|APP|ARAP1|ARRB1|B2M|BICD1|DAB2|DTNBP1|EFNB2|FLOT1|FMR1|HIP1R|INSR|MAGI2|NUMB|PICALM|PLCG2|PPT1|RAB21|RABEP1|RABGEF1|RAC1|RALA|RNF220|SCRIB|SDCBP|SGIP1|SMAP1|SUSD4|SYT17|TNK2|USP46|VAC14|WASL	Lor	Vascular endothelial cells	GOBP
GOBP_REGULATION_OF_RECEPTOR_RECYCLING	0.188009	0.348181	0.0440561	0.42141	1.24525	20	AP1AR|ARAP1|CHMP5|ECE1|EPS15|INPP5F|OPTN|PSEN1|RAB29|SCRIB|SNCA|TBC1D16	Lor	Vascular endothelial cells	GOBP
GOBP_REGULATION_OF_RECEPTOR_SIGNALING_PATHWAY_VIA_JAK_STAT	0.0185923	0.0844443	0.145393	0.430179	1.5506	47	CALM1|EP300|ERCC6|F2R|GHR|HGS|IFNAR1|INPP5F|LEPROT|NEUROD1|NOTCH1|OCIAD2|PARP14|RAC1|SH2B3|SOCS3|WDR48	Lor	Vascular endothelial cells	GOBP
GOBP_REGULATION_OF_RECEPTOR_SIGNALING_PATHWAY_VIA_STAT	0.0153328	0.0739798	0.159153	0.423155	1.56517	53	CALM1|EP300|ERCC6|F2R|GHR|HGS|IFNAR1|INPP5F|LEPROT|NEUROD1|NOTCH1|OCIAD2|PARP14|RAC1|SH2B3|SOCS3|TGFB1|WDR48	Lor	Vascular endothelial cells	GOBP
GOBP_REGULATION_OF_REGULATED_SECRETORY_PATHWAY	0.32246	0.48706	0.0315488	0.285855	1.0789	59	FBXL20|FES|GAB2|GATA2|GIT1|LAMP1|NOTCH1|RABGEF1|RAP1B|RIMS1|STXBP3|SYT11|SYT17|VPS18	Lor	Vascular endothelial cells	GOBP
GOBP_REGULATION_OF_RELEASE_OF_CYTOCHROME_C_FROM_MITOCHONDRIA	0.362072	0.526765	0.0298512	0.316077	1.06092	34	BCL2L11|BMF|MMP9|MOAP1|PMAIP1|TNFSF10	Lor	Vascular endothelial cells	GOBP
GOBP_REGULATION_OF_RELEASE_OF_SEQUESTERED_CALCIUM_ION_INTO_CYTOSOL	0.128832	0.279867	0.0570783	-0.351978	-1.26957	42	APLNR|BAX|CACNA1C|CALM3|HTT|JPH1|LYN|THY1|UBASH3B	Lor	Vascular endothelial cells	GOBP
GOBP_REGULATION_OF_RELEASE_OF_SEQUESTERED_CALCIUM_ION_INTO_CYTOSOL_BY_SARCOPLASMIC_RETICULUM	0.466835	0.613889	0.0256275	0.330473	0.990581	21	CHD7|FKBP1A|GSTO1	Lor	Vascular endothelial cells	GOBP
GOBP_REGULATION_OF_REPRODUCTIVE_PROCESS	0.150233	0.307075	0.0535164	-0.277179	-1.18537	98	ANAPC11|ANAPC5|AR|ASPM|AURKA|BAX|C1QBP|CALR|CDC20|CDC25C|CDC27|FBXO5|IGF1|KNL1|PPP2R1A|PRDX4|RAD51AP1|TPST2|TRIP13|TTK|ZFPM2|ZWINT	Lor	Vascular endothelial cells	GOBP
GOBP_REGULATION_OF_RESPONSE_TO_BIOTIC_STIMULUS	0.00168051	0.0165606	0.45506	0.293862	1.4347	342	AKIRIN2|APP|APPL2|ATAT1|BCL10|BECN1|BMP6|CARD8|CD55|CNOT7|COLEC12|CPT1A|CREBBP|CSNK1A1|DTX4|DUSP10|EP300|EPG5|ERBIN|ERCC6|FBXL2|FBXO38|FLOT2|FOXP1|FYN|GBP5|GPATCH3|GRN|HERC5|HEXIM1|HLA-E|IFI16|IRAK1|KAT5|LAMP1|MAPK8|MAPKAPK2|MMRN2|NAIP|NECTIN2|NEK7|NFE2L2|NFKBIA|NFKBIZ|NOD1|NOP53|NPLOC4|NT5C2|OGT|OPTN|PELI1|PIM1|PLCG2|PRKAA1|PUM1|RIOK3|RNF115|RNF144A|RNF170|RNF185|RPS6KA3|RTN4|SARM1|SASH1|SEC14L1|SERPINB9|SERPING1|SFPQ|SIRT2|SMPDL3A|SPSB3|SQSTM1|STAT2|STAT5A|STAT5B|SYT11|TGFB1|TIRAP|TRAF3|TRIB1|TRIM44|TRIM56|TSPAN6|TYRO3|USP38|WASHC4|YWHAZ|ZDHHC4|ZDHHC5	Lor	Vascular endothelial cells	GOBP
GOBP_REGULATION_OF_RESPONSE_TO_CYTOKINE_STIMULUS	0.0193306	0.0867077	0.138395	0.329151	1.41406	123	ADAM17|AGPAT1|APOA1|AXL|CARD8|CNOT7|CREBRF|CXCR4|CYLD|DICER1|EDN1|FADD|IL1R1|IRAK1|MAPK7|MAPKAPK2|MAVS|NAIP|NKIRAS1|NKIRAS2|OTUD4|PAFAH1B1|PARP14|PPP2CB|PXDN|RABGEF1|RFFL|RIPK1|RIPK2|RNF113A|RNF185|SH2B3|SLIT2|SLIT3|SPPL2A|STAT2|TANK|TAX1BP1|TBK1|TLE5|TLR4|TMC8|TNFRSF1A|TRIM41|TRIM44|TRIM56|ULK1|USP25|WNT5A|XIAP|YTHDF3	Lor	Vascular endothelial cells	GOBP
GOBP_REGULATION_OF_RESPONSE_TO_ENDOPLASMIC_RETICULUM_STRESS	0.00882029	0.0520796	0.208827	0.391591	1.56304	81	AKT3|APP|ATF6|ATXN3|BAG6|BCAP31|BCL2L11|BFAR|COPS5|CREBRF|DDIT3|DNAJB9|EIF2AK3|ERN1|GRINA|NFE2L1|NFE2L2|PMAIP1|PPP1R15A|PPP1R15B|RNF185|RNFT1|SELENOS|SERINC3|SIRT1|TMBIM6|USP13|USP19|USP25	Lor	Vascular endothelial cells	GOBP
GOBP_REGULATION_OF_RESPONSE_TO_NUTRIENT_LEVELS	0.0136195	0.0689653	0.177674	-0.544536	-1.66201	21	BAX|FBN1|MKKS|MN1|NENF|NPY|PPARA|SNAI2|TRIM24	Lor	Vascular endothelial cells	GOBP
GOBP_REGULATION_OF_RESPONSE_TO_OXIDATIVE_STRESS	0.46181	0.609499	0.0269728	-0.307614	-0.994907	26	CD36|DHFR|FADS2|FUT8|MAPKAP1|OXR1|PNPLA8|RBX1	Lor	Vascular endothelial cells	GOBP
GOBP_REGULATION_OF_RESPONSE_TO_TUMOR_CELL	0.53144	0.660896	0.0236474	0.336338	0.939406	16	FBXO38|NECTIN2|PRKAA1|TGFB1	Lor	Vascular endothelial cells	GOBP
GOBP_REGULATION_OF_RESPONSE_TO_WOUNDING	0.0870597	0.221186	0.0644973	0.308466	1.27408	99	ACTG1|CD9|CERS2|EDN1|F2R|FERMT2|FGA|FGB|FGF2|FGG|GRN|IL33|INPP5F|ITGB1|MAP2K1|MMRN1|NEO1|NFE2L2|OCLN|PDGFB|PLAU|PRKG1|SERPING1|SRSF6|TFPI	Lor	Vascular endothelial cells	GOBP
GOBP_REGULATION_OF_RHO_PROTEIN_SIGNAL_TRANSDUCTION	0.013613	0.0689653	0.167659	0.389647	1.52753	73	ABCA1|ABL2|AKAP13|APOA1|APOC3|ARHGAP35|CSNK1A1|DOCK11|DOCK9|F11R|F2R|FERMT2|FLCN|ITGB1|NRP1|RAC1|RIPOR1|TEK	Lor	Vascular endothelial cells	GOBP
GOBP_REGULATION_OF_RIG_I_SIGNALING_PATHWAY	0.719099	0.804164	0.0189454	0.291115	0.813095	16	BIRC2|GPATCH3|NOP53|NPLOC4|PUM1|SEC14L1	Lor	Vascular endothelial cells	GOBP
GOBP_REGULATION_OF_RNA_SPLICING	0.686084	0.777944	0.0181403	0.203237	0.910207	165	ACIN1|AHNAK|ARGLU1|ATXN7|CCNL1|CIRBP|DDX5|ERN1|FMR1|HNRNPF|HNRNPH2|HNRNPLL|HOXB-AS3|KAT2A|KHDRBS3|NOVA2|POLR2A|RBM15B|RBM22|RBM24|RBM3|RBM4|RBM5|RBM7|REST|SETX|SF1|SGF29|SLC38A2|SRPK2|SRSF3|SRSF5|SRSF6|SRSF8|SUPT3H|SUPT7L|TADA2B|TADA3|TMBIM6|TRA2A|USP22|WTAP|YTHDC1|ZNF326	Lor	Vascular endothelial cells	GOBP
GOBP_REGULATION_OF_RUFFLE_ASSEMBLY	0.688129	0.77972	0.020648	-0.269574	-0.850684	24	KANK1|PFN2|RDX	Lor	Vascular endothelial cells	GOBP
GOBP_REGULATION_OF_SECRETION	0.00167166	0.0165236	0.45506	0.293089	1.42568	326	ABCG1|ADA|BMP6|CHD7|CHMP3|CPT1A|CRY1|DAB2|EDN1|F2R|FBXL20|FES|FGA|FGB|FGG|FOXO1|FUT11|GAB2|GATA2|GJA1|GJA5|HIP1R|IRS2|LAMP1|LRRC8A|MICU3|MIDN|NEO1|NEUROD1|NF1|NOTCH1|PIM3|PINK1|PRKAR1A|PRKG1|RAB11FIP3|RAB7A|RABGEF1|RAC1|RBP4|RFX3|RIMS1|SDCBP|SLC30A1|SNCA|SNCAIP|SOX11|SOX4|SYT11|SYT17|TGFB1|TNFRSF11A|TNFRSF1A|TNFRSF1B|TSG101|VAMP2|VEGFC|VPS18|VPS35|VPS4B|WNK1	Lor	Vascular endothelial cells	GOBP
GOBP_REGULATION_OF_SIGNALING_RECEPTOR_ACTIVITY	0.965679	0.979534	0.0145679	0.196047	0.571517	19	ADAM17|CHMP6|CNRIP1|ERRFI1|NCOA3|SNX6|TSG101	Lor	Vascular endothelial cells	GOBP
GOBP_REGULATION_OF_SIGNAL_TRANSDUCTION_BY_P53_CLASS_MEDIATOR	0.379349	0.539651	0.0317487	-0.241619	-1.0333	98	ATAD5|AURKA|AURKB|BCL2L12|CHEK1|CHEK2|EIF5A|ING2|KDM1A|MAP2K6|MDM2|MIF|RRM2B|SGK1|TRIAP1|TRIM24	Lor	Vascular endothelial cells	GOBP
GOBP_REGULATION_OF_SISTER_CHROMATID_COHESION	0.831938	0.882696	0.0174019	-0.256868	-0.741038	17	BUB1|DDX11|ESPL1|FEN1|NAA10|RAD21|SLF1	Lor	Vascular endothelial cells	GOBP
GOBP_REGULATION_OF_SISTER_CHROMATID_SEGREGATION	2.87657e-08	1.50881e-06	0.733762	-0.528792	-2.26141	98	ANAPC11|ANAPC5|AURKB|BIRC5|BUB1|BUB1B|CCNB1|CDC20|CDC27|CDC6|CDCA8|CDK1|CDK5RAP2|CENPE|CENPF|DLGAP5|FBXO5|INCENP|KNL1|KNTC1|MAD2L1|MAD2L2|NDC80|NEK6|NUF2|PLK1|SKA3|SPC24|SPC25|SPDL1|TACC3|TRIP13|TTK|UBE2C|USP44|XRCC3|ZWILCH|ZWINT	Lor	Vascular endothelial cells	GOBP
GOBP_REGULATION_OF_SKELETAL_MUSCLE_TISSUE_DEVELOPMENT	0.0180889	0.0826194	0.150129	0.60972	1.67402	15	CTNNB1|FLOT1|IGF2|MTM1|PRKAA1|TGFB1|USP19|YBX3	Lor	Vascular endothelial cells	GOBP
GOBP_REGULATION_OF_SMAD_PROTEIN_SIGNAL_TRANSDUCTION	0.242922	0.41076	0.0375463	0.321887	1.15079	45	BMP6|BMPER|BMPR2|DAB2|FAM89B|PMEPA1|SKI|SMAD4|SMAD6|TGFB1|TGFBR1	Lor	Vascular endothelial cells	GOBP
GOBP_REGULATION_OF_SMALL_GTPASE_MEDIATED_SIGNAL_TRANSDUCTION	0.00693121	0.0444582	0.229089	0.297575	1.40273	245	ABCA1|ABL2|AKAP13|APOA1|APOC3|ARHGAP1|ARHGAP18|ARHGAP21|ARHGAP29|ARHGAP35|ARHGAP44|ARHGDIA|ARHGEF1|ARHGEF17|AUTS2|BNIP2|CGNL1|CSNK1A1|CYTH2|DENND3|DENND4A|DOCK11|DOCK9|F11R|F2R|FERMT2|FGD5|FLCN|FNTA|GABARAP|GIT2|ITGB1|MADD|MAP2K1|MAP4K4|NF1|NOTCH1|NRP1|OGT|PIK3CG|PLEKHG1|PPP2CB|PREX1|PREX2|RABGEF1|RAC1|RALGAPA1|RASA2|RGL2|RIPOR1|SIPA1L2|SPRY4|SQSTM1|TEK|TGM2|TRIO|WNK1	Lor	Vascular endothelial cells	GOBP
GOBP_REGULATION_OF_SMALL_MOLECULE_METABOLIC_PROCESS	0.00389036	0.0308447	0.310777	0.317375	1.46639	212	ABCG1|ADM|AMDHD2|ANGPTL4|APOA1|APOA4|APOB|APOC3|APP|BMP6|CPT1A|CRY1|DAB2|EGR1|EIF6|EP300|FLCN|FOXK1|FOXO1|IER3|INSR|IRS2|MAP2K1|NFKB1|PDK4|PMAIP1|PPP1R3B|PRKG1|RORA|SLC4A4|SLC7A11|SLC7A7|SNCA|TRIB3	Lor	Vascular endothelial cells	GOBP
GOBP_REGULATION_OF_SMOOTHENED_SIGNALING_PATHWAY	0.132396	0.283819	0.0519696	0.317153	1.23378	70	ARMC9|CHSY1|CREBBP|CTNNA1|DYNC2H1|EFCAB7|ENPP1|FBXL17|GPR161|ISL1|MKS1|MOSMO|NCOA2|NDST1|PRKACB|RFX4|RORA|STK36|TTC21B|ULK3|ZIC1	Lor	Vascular endothelial cells	GOBP
GOBP_REGULATION_OF_SMOOTH_MUSCLE_CELL_DIFFERENTIATION	0.0513312	0.159131	0.0870212	0.454764	1.46844	29	HEY1|HEY2|NOTCH1|NOTCH4|PDGFB|RCAN1|SIRT1|SOD2|SRF|TGFB1	Lor	Vascular endothelial cells	GOBP
GOBP_REGULATION_OF_SMOOTH_MUSCLE_CONTRACTION	0.0505243	0.157564	0.0875268	0.447409	1.46942	31	ADA|DAPK3|DOCK5|EDN1|F2R|ITGA2|KCNB2|MAP2K1|PRKG1|RHOA|SRF|ZDHHC21	Lor	Vascular endothelial cells	GOBP
GOBP_REGULATION_OF_SODIUM_ION_TRANSMEMBRANE_TRANSPORT	0.814188	0.871828	0.0178644	-0.241737	-0.756632	23	CAV3|FXYD6|NEDD4L|STK39|WNK2	Lor	Vascular endothelial cells	GOBP
GOBP_REGULATION_OF_SODIUM_ION_TRANSPORT	0.783923	0.8529	0.0190026	-0.22551	-0.813408	42	AHCYL1|ANK3|CAV3|CNKSR3|FXYD5|FXYD6|NEDD4L|NKAIN3|NOS3|STK39|WNK2	Lor	Vascular endothelial cells	GOBP
GOBP_REGULATION_OF_SPINDLE_ASSEMBLY	0.470539	0.61596	0.0268255	-0.292187	-0.990761	32	CENPJ|GPSM2|PLK1|RCC1|RIPOR2|SASS6|SPAG5|STIL	Lor	Vascular endothelial cells	GOBP
GOBP_REGULATION_OF_SPINDLE_CHECKPOINT	2.65452e-05	0.000587244	0.57561	-0.709684	-2.19434	22	AURKB|BIRC5|CCNB1|CDCA8|CDK5RAP2|GEN1|INCENP|KNL1|MAD1L1|MAD2L1|NDC80|SKA1|SKA3|USP44|XRCC3|ZWINT	Lor	Vascular endothelial cells	GOBP
GOBP_REGULATION_OF_SPINDLE_ORGANIZATION	0.0524408	0.161617	0.0909392	-0.386585	-1.40294	43	BORA|CENPJ|CLTC|GPSM2|PLK1|PSRC1|RCC1|RIPOR2|SASS6|SPAG5|STIL|TACC3|TPX2	Lor	Vascular endothelial cells	GOBP
GOBP_REGULATION_OF_SPROUTING_ANGIOGENESIS	0.00325172	0.0276279	0.431708	0.550909	1.83578	33	ADAMTS9|BMPER|GLUL|ITGA5|JAK1|KLF2|PPP1R16B|RHOJ|TGM2|TJP1	Lor	Vascular endothelial cells	GOBP
GOBP_REGULATION_OF_STEM_CELL_DIFFERENTIATION	0.0342086	0.124856	0.105228	0.366227	1.42469	70	CDK12|CDK13|FGF2|FOXC1|GATAD2B|HOXB4|KAT5|KDM3A|MBD3|N4BP2L2|NFE2L2|NOTCH1|NR5A2|NR6A1|PUS7|PWP1|RBM24|REST|SETD1A|SOX17|SOX5|SOX6|SOX9|STAT3|TEAD2|TMSB4X|YAP1|ZFP36L2	Lor	Vascular endothelial cells	GOBP
GOBP_REGULATION_OF_STEM_CELL_POPULATION_MAINTENANCE	0.91925	0.949016	0.0145679	0.193087	0.735643	62	ARID4B|BCL7A|BCL7C|BICRAL|CNOT2|DPF2|KAT2A|KDM3A|MYC|NCOA3|OGT|PHF10|REST|SINHCAF|SMARCC1|SMARCD1|YAP1|ZNF706	Lor	Vascular endothelial cells	GOBP
GOBP_REGULATION_OF_STEM_CELL_PROLIFERATION	0.00991025	0.0561466	0.198584	0.438411	1.62159	53	CTNNB1|FERMT2|FGF2|GJA1|KDR|N4BP2L2|NF1|NFIB|NOTCH1|PIM1|SOX11|SOX17|SOX18|TGFB1|TGFBR1|TP53|VEGFC|YAP1|ZFP36L1	Lor	Vascular endothelial cells	GOBP
GOBP_REGULATION_OF_STEROID_BIOSYNTHETIC_PROCESS	0.265899	0.434525	0.0356314	0.308839	1.12536	49	ABCG1|ADM|APOB|BMP6|DAB2|EGR1|PRKG1	Lor	Vascular endothelial cells	GOBP
GOBP_REGULATION_OF_STEROID_METABOLIC_PROCESS	0.319192	0.485053	0.0316262	0.28054	1.08132	66	ABCG1|ADM|APOA1|APOB|BMP6|DAB2|EGR1|NFKB1|PRKG1|RORA	Lor	Vascular endothelial cells	GOBP
GOBP_REGULATION_OF_STEROL_TRANSPORT	0.00350124	0.029046	0.431708	0.506164	1.78316	42	ABCA1|ABCA5|ABCG1|APOA1|APOA2|APOA4|APOC3|FURIN|LIPG|NFKB1|NFKBIA	Lor	Vascular endothelial cells	GOBP
GOBP_REGULATION_OF_STRESS_ACTIVATED_PROTEIN_KINASE_SIGNALING_CASCADE	0.734986	0.813815	0.018217	0.251057	0.824545	31	DUSP10|FOXO1|IGBP1|MAP2K1|MAPK1|MYC|NBR1|NOD1|RIPK2|SEMA4C|TAOK1|TAOK2|TLR4|ZMPSTE24	Lor	Vascular endothelial cells	GOBP
GOBP_REGULATION_OF_STRIATED_MUSCLE_CELL_DIFFERENTIATION	0.68952	0.78048	0.0188641	0.235005	0.873619	54	EDN1|EFNB2|FOXP1|GSK3A|MAML1|MMP14|MSX1|NOTCH1|PIEZO1|RBM24|SMAD4|SOX6|TGFB1	Lor	Vascular endothelial cells	GOBP
GOBP_REGULATION_OF_STRIATED_MUSCLE_CONTRACTION	0.0622322	0.179696	0.0776715	0.36744	1.37155	55	CALM1|DSC2|DSP|FGF13|FKBP1A|GJA5|GSTO1|JUP|KCNJ2|PDE4B|PIK3CG	Lor	Vascular endothelial cells	GOBP
GOBP_REGULATION_OF_SUBSTRATE_ADHESION_DEPENDENT_CELL_SPREADING	0.00279466	0.0251056	0.431708	0.494077	1.79218	48	ACTN4|AP1AR|APOA1|ARHGEF7|CORO1C|DAB2|FERMT2|FGA|FGB|FGG|LIMS1|MYADM|NRP1|PREX1|RAC1|SPRY4|WASHC2C	Lor	Vascular endothelial cells	GOBP
GOBP_REGULATION_OF_SULFUR_METABOLIC_PROCESS	0.0210381	0.0918336	0.139051	0.603301	1.6564	15	CTNNB1|NFE2L2|PDK4|SLC7A11|SNCA	Lor	Vascular endothelial cells	GOBP
GOBP_REGULATION_OF_SUPEROXIDE_METABOLIC_PROCESS	0.384585	0.544006	0.0292616	0.384859	1.05665	15	APP|NFE2L2|TGFB1	Lor	Vascular endothelial cells	GOBP
GOBP_REGULATION_OF_SUPRAMOLECULAR_FIBER_ORGANIZATION	0.0120544	0.063665	0.17245	0.278994	1.34141	294	ABI2|ACTG1|AKAP13|AP1AR|APOA1|APP|ARHGAP18|ARHGAP35|ARHGEF7|ARPIN|BMERB1|CD47|CDC42EP1|CDC42EP2|CDC42EP3|CDH5|CGNL1|CLIP1|CLIP3|DAPK3|DCTN1|EDN1|ESAM|EVL|F11R|FCHSD2|FERMT2|FES|FGF13|FLNA|GIT1|GMFG|HIP1R|INPP5K|MYADM|NCKAP1|NME7|NRP1|NUMA1|OCLN|PFDN4|PIK3CA|PLEKHG2|PPP2CB|PREX1|PSEN1|RAC1|RHOA|RICTOR|S1PR1|SEMA5A|SNCA|STMN2|TGFBR1|TJP1|TMOD2|TRIM27|WASHC2A|WASHC2C|WASHC4|WASHC5|WDR1	Lor	Vascular endothelial cells	GOBP
GOBP_REGULATION_OF_SYNAPSE_ASSEMBLY	0.990768	0.998398	0.0162778	-0.158057	-0.689582	112	AGRN|ARF6|ASIC2|CLSTN1|CRMP1|CYFIP2|DOCK1|EPHA7|EPHB1|EPHB2|FARP1|FLRT2|FLRT3|GRID2|IGSF11|IL1RAPL1|IL1RAPL2|IQSEC2|LRFN5|LRP4|LRRN1|LRRN3|LRRTM3|NAE1|NCKIPSD|NEDD8|NLGN2|NRXN1|NUMBL|PRICKLE1|RAC3|RAP2A|RHOG|SEMA4D|SETD5|SLITRK5|SRGAP2|SRGAP2C|STAU2	Lor	Vascular endothelial cells	GOBP
GOBP_REGULATION_OF_SYNAPSE_MATURATION	0.586277	0.701979	0.0227368	-0.315834	-0.911148	17	CDC20|DAB2IP|NRXN1	Lor	Vascular endothelial cells	GOBP
GOBP_REGULATION_OF_SYNAPSE_STRUCTURE_OR_ACTIVITY	0.303169	0.47147	0.0316373	0.229468	1.05962	209	ABI2|APP|ARHGAP44|CDH2|CLN3|CLSTN3|CRIPT|CTNNB1|CTTNBP2|DBN1|DCTN1|DISC1|DLGAP4|DTNBP1|EFNA1|ETV5|FYN|GNA13|HOMER1|ITGB1|KIF5B|LRFN4|MARK1|NF1|NTRK2|OGT|PDLIM5|PRNP|PSEN1|RAC1|RHOA|RHOB|RPS6KA5|RTN4|SARM1|SEMA4C|SLC30A1|SLC7A11|SNCA|SRPX2|TPBG|TUBA1A|VPS35|WASL|YWHAZ|ZDHHC8	Lor	Vascular endothelial cells	GOBP
GOBP_REGULATION_OF_SYNAPTIC_PLASTICITY	0.444604	0.595283	0.0251798	0.233704	1.0047	125	APP|ATF4|BRAF|CALM1|CLN3|CNTN4|DBN1|F2R|FMR1|ITPR3|KAT2A|KMT2A|KRAS|LGMN|MAPK1|MCTP1|MECP2|NCSTN|NETO1|NF1|NTRK2|PAIP2|PLK2|PRNP|PSEN1|RAC1|RAPGEF2|RARA|SHANK3|SLC24A1|SNCA|SQSTM1|SRF|STX3|TSHZ3|VAMP2|YWHAH|ZDHHC2	Lor	Vascular endothelial cells	GOBP
GOBP_REGULATION_OF_SYNAPTIC_TRANSMISSION_GABAERGIC	0.761182	0.834298	0.0187874	-0.267065	-0.794312	19	NRXN1|PLCL2	Lor	Vascular endothelial cells	GOBP
GOBP_REGULATION_OF_SYNAPTIC_TRANSMISSION_GLUTAMATERGIC	0.839205	0.888825	0.0160226	0.221986	0.770494	39	CCL2|CLN3|DISC1|DTNBP1|HOMER1|PSEN1|SHANK3|SLC38A2|TPRG1L|TSHZ3	Lor	Vascular endothelial cells	GOBP
GOBP_REGULATION_OF_SYNAPTIC_VESICLE_ENDOCYTOSIS	0.376755	0.537372	0.0294867	0.362572	1.05697	19	ACTG1|BTBD9|RAC1|SYT11	Lor	Vascular endothelial cells	GOBP
GOBP_REGULATION_OF_SYNAPTIC_VESICLE_EXOCYTOSIS	0.393566	0.550822	0.0299487	-0.3122	-1.04151	30	CALM3|NPY|PFN2|PRKCB|SLC4A8|SYT1	Lor	Vascular endothelial cells	GOBP
GOBP_REGULATION_OF_SYNAPTIC_VESICLE_RECYCLING	0.20163	0.365701	0.0423802	0.400041	1.22342	23	ACTG1|BTBD9|RAC1|SNCA|SYT11	Lor	Vascular endothelial cells	GOBP
GOBP_REGULATION_OF_SYSTEMIC_ARTERIAL_BLOOD_PRESSURE	0.0351306	0.127221	0.104652	0.399475	1.46377	50	ADM|ECE1|EDN1|F2R|GJA5|IER3|KL|PCSK5|PDGFB|RHOA|RPS6KA2|SOD2|TTR|WNK1	Lor	Vascular endothelial cells	GOBP
GOBP_REGULATION_OF_SYSTEMIC_ARTERIAL_BLOOD_PRESSURE_BY_RENIN_ANGIOTENSIN	0.0547786	0.166552	0.0847686	0.521905	1.50162	18	F2R|GJA5|PCSK5|RHOA|RPS6KA2	Lor	Vascular endothelial cells	GOBP
GOBP_REGULATION_OF_SYSTEMIC_ARTERIAL_BLOOD_PRESSURE_MEDIATED_BY_A_CHEMICAL_SIGNAL	0.0149428	0.0734046	0.164313	0.537084	1.64253	23	ECE1|EDN1|F2R|GJA5|PCSK5|RHOA|RPS6KA2|SOD2	Lor	Vascular endothelial cells	GOBP
GOBP_REGULATION_OF_SYSTEM_PROCESS	0.00777202	0.0476992	0.215783	0.283693	1.36445	297	ADA|ADM|APOA1|APOA2|APOA4|APP|BECN1|BMP6|CRY1|DAB2|DAPK3|DSC2|DSP|ECE1|EDN1|EPB41|F2R|FGA|FGB|FGF13|FGG|FKBP1A|FOXO1|FOXO3|FOXP1|GJA1|GJA5|GSTO1|HEY2|HIP1R|INPP5K|ITGA9|ITGB1|JUP|KCNJ2|LMCD1|MAP2K1|NEUROD1|NOTCH1|PDE4B|PDGFB|PRKG1|RHOA|RIMS1|SRF|TMEM100|TNFRSF1A|TNFRSF1B|TNFRSF21|TTR|WNK1|ZDHHC21	Lor	Vascular endothelial cells	GOBP
GOBP_REGULATION_OF_TELOMERE_MAINTENANCE	0.121225	0.270899	0.05983	-0.27984	-1.21183	104	AURKB|CCT4|CCT6A|CCT8|DCP2|DHX36|GNL3|HNRNPA2B1|HNRNPD|LMNA|MAP3K4|NABP2|NEK2|NFRKB|NSMCE4A|PARP1|PIF1|PKIB|PNKP|PTGES3|RUVBL1|RUVBL2|SLF1|SLX4|TCP1|TERF1|UCHL5|XRCC5	Lor	Vascular endothelial cells	GOBP
GOBP_REGULATION_OF_TELOMERE_MAINTENANCE_IN_RESPONSE_TO_DNA_DAMAGE	0.677966	0.77224	0.0204667	-0.294962	-0.850934	17	ACTL6A|NFRKB|RUVBL1|RUVBL2|UCHL5	Lor	Vascular endothelial cells	GOBP
GOBP_REGULATION_OF_TELOMERE_MAINTENANCE_VIA_TELOMERASE	0.478363	0.620269	0.0268255	-0.269067	-0.981661	44	CCT4|CCT6A|CCT8|DCP2|HNRNPD|PIF1|PTGES3|TCP1|TERF1	Lor	Vascular endothelial cells	GOBP
GOBP_REGULATION_OF_TELOMERE_MAINTENANCE_VIA_TELOMERE_LENGTHENING	0.200256	0.364017	0.0448817	-0.314945	-1.17981	50	CCT4|CCT6A|CCT8|DCP2|HNRNPA2B1|HNRNPD|PARP1|PIF1|PTGES3|SLX4|TCP1|TERF1	Lor	Vascular endothelial cells	GOBP
GOBP_REGULATION_OF_TISSUE_REMODELING	0.474279	0.617834	0.024879	0.287665	0.985437	37	CSK|FLT4|GPR137B|NF1|PDK4|PLEKHM1|RUNX1|S1PR1|TGFB1|TNFRSF11A|TP53	Lor	Vascular endothelial cells	GOBP
GOBP_REGULATION_OF_TOLL_LIKE_RECEPTOR_4_SIGNALING_PATHWAY	0.640542	0.742088	0.0214163	-0.293328	-0.872425	19	DAB2IP|HMGB1|LYN|NINJ1|PIK3R1	Lor	Vascular endothelial cells	GOBP
GOBP_REGULATION_OF_TOLL_LIKE_RECEPTOR_SIGNALING_PATHWAY	0.845329	0.892077	0.0173121	-0.233629	-0.731253	23	CD36|HSP90B1|LGR4	Lor	Vascular endothelial cells	GOBP
GOBP_REGULATION_OF_TRANSCRIPTION_BY_RNA_POLYMERASE_I	0.800188	0.863089	0.0167863	0.227518	0.797054	41	ATF4|BNC1|CREBBP|DEDD|DHX33|EIF2AK3|ERCC6|FLNA|HEATR1|MAF1|MYO1C|NOP53|PHF8|PWP1|UBTF|ZMPSTE24	Lor	Vascular endothelial cells	GOBP
GOBP_REGULATION_OF_TRANSCRIPTION_BY_RNA_POLYMERASE_III	0.317434	0.483511	0.0340301	-0.338733	-1.10369	27	AR|BAZ1B|CHD8|DEK|DHX36|ICE2|MTOR|POLR3G|SETD5|ZNF143	Lor	Vascular endothelial cells	GOBP
GOBP_REGULATION_OF_TRANSCRIPTION_REGULATORY_REGION_DNA_BINDING	0.0785797	0.208505	0.0702667	0.484029	1.43029	20	FOXC1|GATA3|GTF2B|HEY2|NEUROD1|PSEN1|RNF220|SOX11	Lor	Vascular endothelial cells	GOBP
GOBP_REGULATION_OF_TRANSFERASE_ACTIVITY	0.0157093	0.0750169	0.176324	-0.277778	-1.34074	230	ADAR|ADARB1|ANGPT1|APOE|BCCIP|BLM|CCNG1|CDC20|CDC25C|CDC6|CDKN3|CEMIP|CENPE|CEP85|CHTF18|CLSPN|DBI|DDR2|DSCC1|ECT2|EMP2|FBN1|FBXO5|HMGA2|HPF1|IGF1|KIF14|LYN|MAD2L1|MAD2L2|PCNA|PLK1|RBL1|RFC2|RFC3|RFC4|RFC5|RPS2|RTRAF|TCIM|THY1|TIGAR|TPX2|UBE2C|UBE2S|UNC119|USP44|XRCC5|XRCC6	Lor	Vascular endothelial cells	GOBP
GOBP_REGULATION_OF_TRANSLATION	0.917572	0.947886	0.0135304	0.173809	0.836673	298	AGO2|AGO3|AGO4|AKT1|AKT2|APP|ATF4|BTG2|CIRBP|CNBP|CNOT2|CNOT6L|CNOT7|CPEB2|CPEB3|DAPK3|DDX6|EEFSEC|EIF1|EIF1B|EIF2AK3|EIF2B2|EIF3C|EIF4A2|EIF4E3|EIF4EBP3|EIF4G2|EIF4G3|EIF5|EIF6|ELP2|ENC1|FASTKD2|FMR1|FOXO3|GTDC1|HBS1L|HHEX|HSPB1|IGF2BP2|IGFBP5|ITGA2|LARP1|LARP4B|LARP6|MAPKAPK5|MIF4GD|MSI1|MTG1|MTG2|NCK2|NGRN|NSUN3|OGT|PAIP1|PAIP2|PINK1|PLD1|POLDIP3|PPP1R15A|PPP1R15B|PUM1|PUS7|RARA|RBM24|RBM3|RBM4|RBM4B|RBMS3|RMND1|RNF139|RPS14|RPS6KA3|RPUSD4|SAMD4A|SAMD4B|SCRIB|TNRC6B|TRUB2|XRN1|YBX3|ZFP36|ZFP36L1|ZNF706	Lor	Vascular endothelial cells	GOBP
GOBP_REGULATION_OF_TRANSLATIONAL_INITIATION	0.623527	0.73104	0.0201614	0.23234	0.913347	74	AGO2|AKT2|ATF4|EIF1|EIF1B|EIF2AK3|EIF2B2|EIF4A2|EIF4EBP3|EIF4G2|EIF4G3|EIF5|FMR1|HHEX|HSPB1|LARP1|MIF4GD|NCK2|PAIP1|PAIP2|PPP1R15A|RBM4|SCRIB	Lor	Vascular endothelial cells	GOBP
GOBP_REGULATION_OF_TRANSLATION_IN_RESPONSE_TO_STRESS	0.99103	0.998398	0.014194	0.16691	0.486575	19	EIF2AK3|NCK2|PPP1R15A|RBM4|RPS6KA3	Lor	Vascular endothelial cells	GOBP
GOBP_REGULATION_OF_TRANSMEMBRANE_RECEPTOR_PROTEIN_SERINE_THREONINE_KINASE_SIGNALING_PATHWAY	0.0148857	0.0732349	0.15722	0.300915	1.37291	193	ACVR1B|ARID4B|AXIN1|BMP6|BMPER|BMPR2|CDH5|CREBBP|CRIM1|DAB2|DACT1|EP300|FAM89B|FKBP1A|FLCN|FSTL5|IL17RD|ILK|KDR|MAGI2|MECOM|NEO1|NOTCH1|NREP|NUMA1|OGT|PMEPA1|PPM1A|SDCBP|SFRP2|SINHCAF|SIRT1|SKI|SKIL|SMAD4|SMAD6|SMURF2|SOX11|SPART|SPRED2|TGFB1|TGFB1I1|TGFBR1|TP53|TRIM33	Lor	Vascular endothelial cells	GOBP
GOBP_REGULATION_OF_TRANSMEMBRANE_TRANSPORT	0.0402089	0.136921	0.0939237	0.276103	1.28708	223	ACTN4|AFG3L2|APP|APPL2|CALM1|CHD7|CLIP3|CRBN|CTNND1|EDN1|ENPP1|F2R|FGF13|FKBP1A|FYN|GSTO1|INPP5K|INSR|IRS2|ITGB1|KCNJ2|MCUB|MMP9|NFE2L2|OAZ2|OCLN|PDE4B|PIM1|PRNP|PSEN2|SLC25A27|SLC30A1|SLC43A2|SNCA|TGFB1|TRIB3|VAMP2|VMP1|WNK1|YES1	Lor	Vascular endothelial cells	GOBP
GOBP_REGULATION_OF_TRANSPORTER_ACTIVITY	0.68396	0.777325	0.0212086	-0.229795	-0.882937	56	AHCYL1|ANK3|CALM2|CALM3|CRACR2A|DAPK1|GAL|HTT|KCNQ1|OPRM1|SGK1|STIM1|STIM2|STIMATE|STK39|WNK2	Lor	Vascular endothelial cells	GOBP
GOBP_REGULATION_OF_TRANS_SYNAPTIC_SIGNALING	0.209966	0.375203	0.0386758	0.229403	1.10128	287	APBA1|APP|ARHGAP44|ATF4|BRAF|BTBD9|CALM1|CCL2|CLN3|CLSTN3|CNTN4|DBN1|DISC1|DLGAP4|DTNBP1|EDN1|F2R|FBXL20|FLOT1|FYN|GIT1|HOMER1|ITGB1|ITPR3|KAT2A|KCNMB4|KIF5B|KMT2A|LGMN|LRRC4|MAPK1|MCTP1|MECP2|MICU3|NCSTN|NEO1|NETO1|NF1|NRG3|NTNG1|NTRK2|PAIP2|PINK1|PLCL1|PLK2|PPP1R9A|PRKAR2B|PRNP|PSEN1|PXK|RAC1|RAP1B|RAPGEF2|RARA|RIMS1|RTN4|SHANK3|SLC24A1|SLC30A1|SLC38A2|SLC7A11|SNCA|SNCAIP|SNX14|SQSTM1|SRF|STAT3|STX3|SYT11|TPRG1L|TRIO|TSHZ3|VAMP2|VPS18|VPS35|YWHAH|ZDHHC2	Lor	Vascular endothelial cells	GOBP
GOBP_REGULATION_OF_TRIGLYCERIDE_METABOLIC_PROCESS	0.354745	0.521645	0.030397	0.340253	1.06876	26	ABHD5|APOA4|APOC3|ATG14|CTDNEP1|KAT5|MBOAT7|PIK3CG|PNPLA2|SIRT1|SLC27A1	Lor	Vascular endothelial cells	GOBP
GOBP_REGULATION_OF_TUBE_SIZE	0.00309597	0.0267107	0.431708	0.41312	1.65756	83	ADM|ECE1|EDN1|F2R|FGA|FGB|FGG|FOXC1|GJA5|ITGA1|ITGA9|ITGB1|KLF2|MAP2K1|NTS|PECAM1|PRKG1|RHOA|SOD2|ZDHHC21	Lor	Vascular endothelial cells	GOBP
GOBP_REGULATION_OF_TUMOR_NECROSIS_FACTOR_MEDIATED_SIGNALING_PATHWAY	0.0967558	0.234989	0.0622655	0.36689	1.32247	47	ADAM17|APOA1|CARD8|CYLD|DICER1|MAPKAPK2|NAIP|NKIRAS1|NKIRAS2|PPP2CB|RFFL|RIPK1|SPPL2A|TANK|TAX1BP1|TMC8|TNFRSF1A|ULK1|XIAP	Lor	Vascular endothelial cells	GOBP
GOBP_REGULATION_OF_TYPE_2_IMMUNE_RESPONSE	0.359256	0.525548	0.0304477	0.388111	1.08401	16	ANXA1|GATA3|IL33|NDFIP1|RARA	Lor	Vascular endothelial cells	GOBP
GOBP_REGULATION_OF_TYPE_I_INTERFERON_MEDIATED_SIGNALING_PATHWAY	0.996426	1	0.0151996	-0.151266	-0.50777	31	ADAR|IRF3|ISG15|SAMHD1|SMIM30|TRIM6	Lor	Vascular endothelial cells	GOBP
GOBP_REGULATION_OF_T_CELL_ACTIVATION	0.000315376	0.00436427	0.498493	0.352487	1.62118	204	ABL2|ADA|AKT1|AMBRA1|ANXA1|AP3D1|ARID1B|ARID2|B2M|BCL10|BRAF|BRD2|CASP3|CBFB|CCL2|CD47|CD55|CEBPB|CSK|CTNNB1|DUSP10|DUSP3|EFNB2|EGR3|EP300|FBXO38|FLOT2|FOXO3|FYN|GATA3|HLA-E|HSPH1|IGF2|IL4R|JUNB|KAT2A|KAT5|LGALS8|MAP3K8|NCK2|NDFIP1|NFKBIZ|NR5A2|NRARP|PBRM1|PELI1|PHF10|PNP|PRDM1|PRKAA1|PRKAR1A|PRNP|RARA|RC3H1|RC3H2|RHOA|RIPK2|RUNX1|SCRIB|SH3RF1|SHB|SIRPA|SMARCC1|SMARCC2|SMARCD1|SOCS6|SOS2|SOX13|SOX4|STAT5A|STAT5B|TCF7|TGFB1|TNFRSF1B|TNFRSF21|UFL1|YES1|ZBTB1|ZBTB16|ZC3H8|ZMIZ1	Lor	Vascular endothelial cells	GOBP
GOBP_REGULATION_OF_T_CELL_APOPTOTIC_PROCESS	0.0455247	0.148071	0.0928975	0.475163	1.49252	26	ADA|BCL2L11|EFNA1|GIMAP8|KIFAP3|TP53|TSC22D3	Lor	Vascular endothelial cells	GOBP
GOBP_REGULATION_OF_T_CELL_MEDIATED_IMMUNITY	0.109258	0.254216	0.0580089	0.377774	1.31122	39	CD55|FBXO38|GATA3|HLA-E|NECTIN2|TNFRSF1B	Lor	Vascular endothelial cells	GOBP
GOBP_REGULATION_OF_T_CELL_MIGRATION	0.596771	0.710879	0.0215014	0.283185	0.906434	28	ABL2|APP|LRCH1|RHOA|SPNS2|WNK1	Lor	Vascular endothelial cells	GOBP
GOBP_REGULATION_OF_T_CELL_RECEPTOR_SIGNALING_PATHWAY	0.406459	0.56247	0.0277606	0.312025	1.03262	32	ADA|BCL10|CSK|DUSP3|ELF1|EZR|NECTIN2|PRNP|RAB29|RC3H1	Lor	Vascular endothelial cells	GOBP
GOBP_REGULATION_OF_T_HELPER_17_CELL_DIFFERENTIATION	0.144121	0.30012	0.051316	0.480943	1.32045	15	BRD2|EP300|JUNB|NFKBIZ|RC3H1|STAT5A	Lor	Vascular endothelial cells	GOBP
GOBP_REGULATION_OF_T_HELPER_17_TYPE_IMMUNE_RESPONSE	0.310244	0.478385	0.0330749	0.376743	1.11326	20	BRD2|EP300|JUNB|NFKBIZ|RC3H1|STAT5A	Lor	Vascular endothelial cells	GOBP
GOBP_REGULATION_OF_T_HELPER_CELL_DIFFERENTIATION	0.0494706	0.156083	0.0889177	0.47532	1.48314	25	ANXA1|BRD2|EP300|GATA3|IL4R|JUNB|NFKBIZ|RARA|RC3H1|RC3H2|RIPK2|SHB|STAT5A	Lor	Vascular endothelial cells	GOBP
GOBP_REGULATION_OF_UBIQUITIN_DEPENDENT_PROTEIN_CATABOLIC_PROCESS	0.0881774	0.223154	0.0633877	0.280286	1.2339	147	ATXN3|AXIN1|AXIN2|BAG5|BAG6|BCAP31|CAMLG|COMMD1|CSNK1A1|CSNK1D|CSNK1E|CSNK2A2|DAB2|DISC1|DNAJB2|GABARAP|GCLC|HECTD1|IL33|KEAP1|L3MBTL3|MTM1|NFE2L2|NOP53|NUB1|OGT|PDCL3|PLK3|PSEN1|RNF139|RPL23|RYBP|SH3RF1|SIRT1|SIRT2|TGFB1I1|TLK2|TRIB1|TRIB3|UBQLN4|USP38|USP7|ZER1|ZFAND2A	Lor	Vascular endothelial cells	GOBP
GOBP_REGULATION_OF_UBIQUITIN_PROTEIN_LIGASE_ACTIVITY	0.00751823	0.0468889	0.407018	-0.639377	-1.81116	16	CDC20|FBXO5|MAD2L1|MAD2L2|PLK1|UBE2C|UBE2S|USP44	Lor	Vascular endothelial cells	GOBP
GOBP_REGULATION_OF_UBIQUITIN_PROTEIN_TRANSFERASE_ACTIVITY	0.0253775	0.103808	0.130631	-0.49894	-1.57448	24	ABL1|CDC14B|CDC20|FBXO5|MAD2L1|MAD2L2|PLK1|RPS2|UBE2C|UBE2S|USP44	Lor	Vascular endothelial cells	GOBP
GOBP_REGULATION_OF_VACUOLE_ORGANIZATION	0.0222513	0.0952122	0.131742	0.41027	1.51751	53	ATG2A|BECN1|FEZ2|FLCN|FNIP1|GRN|IFT20|LAPTM4B|MCOLN1|MOAP1|MTM1|MTMR3|PHF23|PINK1|PIP4K2B|RALB|RNF5|SH3GLB1|SMCR8|SNX18|SNX30|SNX7|ULK1|WDR45	Lor	Vascular endothelial cells	GOBP
GOBP_REGULATION_OF_VASCULAR_ENDOTHELIAL_GROWTH_FACTOR_RECEPTOR_SIGNALING_PATHWAY	0.00675154	0.0440884	0.245188	0.547509	1.71976	26	FZD4|HHEX|ITGA5|MMRN1|MMRN2|NRP1|VEGFC	Lor	Vascular endothelial cells	GOBP
GOBP_REGULATION_OF_VASCULAR_PERMEABILITY	0.000828692	0.00948911	0.477271	0.543711	1.86256	37	ADM|ARHGAP35|BMP6|C2CD4B|CDH5|FERMT2|OCLN|PDE3A|PLVAP|PTP4A3|TEK|TGFB1|TJP1|YES1	Lor	Vascular endothelial cells	GOBP
GOBP_REGULATION_OF_VASCULATURE_DEVELOPMENT	8.49075e-06	0.000219142	0.593325	0.395127	1.81117	198	ADAMTS9|ADM|AKT3|ANGPT2|ANGPTL4|BMPER|BTG1|CDH5|CTNNB1|CTNND1|CXCR4|EFNA1|FGF2|FLT1|FOXC1|FYN|GATA2|GLUL|GRN|HHEX|HMOX1|ITGA5|ITGB1|JAK1|JUP|KDR|KLF2|MTDH|NF1|NFE2L2|NRP1|PDCL3|PIK3CG|PLK2|PLXND1|PPP1R16B|RHOB|RHOJ|RUNX1|SASH1|SEMA5A|SIRT1|TEK|TGFB1|TGFBR1|TGM2|TIE1|TJP1|VEGFC|WNK1	Lor	Vascular endothelial cells	GOBP
GOBP_REGULATION_OF_VASCULOGENESIS	0.025757	0.104734	0.125463	0.590036	1.61998	15	ADM|HEY1|HEY2|KDR|RIN2|TMEM100	Lor	Vascular endothelial cells	GOBP
GOBP_REGULATION_OF_VASOCONSTRICTION	0.000192387	0.0030079	0.518848	0.577662	1.97886	37	ADD3|ADM|ARHGAP42|BMPR2|DOCK5|ECE1|EDN1|F2R|FGA|FGB|FGG|GJA5|ITGA9|ITGB1|KCNMB4|MAP2K1|PER2|RHOA|ZDHHC21	Lor	Vascular endothelial cells	GOBP
GOBP_REGULATION_OF_VESICLE_FUSION	0.246559	0.413518	0.0381093	0.434705	1.19351	15	SNCA|SYT11|TBC1D4	Lor	Vascular endothelial cells	GOBP
GOBP_REGULATION_OF_VESICLE_MEDIATED_TRANSPORT	5.22137e-05	0.00104814	0.557332	0.321554	1.57456	351	AAK1|ABL2|ACTB|ACTG1|AHSG|ANKRD13A|ANXA1|APOA1|APOA2|APOC3|APP|APPL2|ARAP1|ARHGAP1|ARHGAP44|ARHGDIA|ARPC3|ARRB1|ATP13A2|ATP9A|AXL|B2M|BICD1|BRAF|BTBD9|CASP3|CBLL1|CCL2|CD151|CD47|CDC42|CDK5|CFTR|CHMP3|CLIP3|CLN3|CNN2|CNST|COMMD1|CSK|DAB2|DTNBP1|EFNB2|EHD1|EHD4|EZR|FBXL20|FES|FGA|FGB|FGG|FLOT1|FMR1|FOXF1|GAB2|GATA2|GIT1|GNAI2|HGS|HIP1R|IL4R|INPP5F|INSR|ITGA2|LAMP1|LETMD1|MAGI2|MAP2K1|MAPK1|MBTPS1|MCTP1|MIB1|MSN|NDRG4|NOTCH1|NRP1|NUMB|PCLO|PDCD6IP|PICALM|PLCG2|PLD1|PLS3|PLSCR1|PPT1|PRKAA1|PSEN1|PTPN23|RAB11B|RAB11FIP3|RAB21|RAB29|RAB2B|RAB33B|RAB7A|RABEP1|RABGEF1|RAC1|RALA|RAP1B|REST|RIMS1|RNF139|RNF220|RUFY1|SCRIB|SDCBP|SGIP1|SIRPA|SMAP1|SMCR8|SNCA|SNX12|SNX9|STAT3|STON2|STXBP3|STXBP6|SUSD4|SYT11|SYT17|TBC1D4|TGFB1|TGM2|TNK2|TSG101|USE1|USP46|USP7|VAC14|VAMP2|VPS11|VPS18|VPS28|VPS4B|WASL|ZDHHC2|ZFYVE16	Lor	Vascular endothelial cells	GOBP
GOBP_REGULATION_OF_VESICLE_SIZE	0.353967	0.521095	0.0307251	0.382886	1.08649	17	ALS2|AP2M1|BLOC1S1|BORCS7|BORCS8|CHMP3|PICALM|RAB22A|RAB3B|WASHC5	Lor	Vascular endothelial cells	GOBP
GOBP_REGULATION_OF_VIRAL_GENOME_REPLICATION	0.216286	0.379989	0.0430067	-0.310871	-1.16455	50	ADAR|ADARB1|FAM111A|HACD3|HMGA2|IFITM3|ILF3|PPIA|SRPK1|TMEM39A|TOP2A|TRIM38|TRIM6|VAPB|ZC3HAV1	Lor	Vascular endothelial cells	GOBP
GOBP_REGULATION_OF_VIRAL_LIFE_CYCLE	0.205773	0.370551	0.0447763	-0.286776	-1.15578	71	ADAR|ADARB1|FAM111A|HACD3|HMGA2|HMGB1|IFITM3|ILF3|KPNA2|LGALS1|P4HB|PPIA|SRPK1|TMEM39A|TOP2A|TRIM38|TRIM5|TRIM6|VAPB|ZC3HAV1	Lor	Vascular endothelial cells	GOBP
GOBP_REGULATION_OF_VIRAL_PROCESS	0.527063	0.658094	0.0258468	-0.229166	-0.967514	92	ADAR|ADARB1|FAM111A|HACD3|HMGA2|HMGB1|IFITM3|ILF3|KPNA2|LGALS1|P4HB|SRPK1|STOM|TOP2A|TRIM38|TRIM5|TRIM6|VAPB|ZC3HAV1	Lor	Vascular endothelial cells	GOBP
GOBP_REGULATION_OF_VIRAL_TRANSCRIPTION	0.278746	0.448532	0.0354267	0.406874	1.15457	17	HEXIM1|TRIM27|TRIM8|ZFP36	Lor	Vascular endothelial cells	GOBP
GOBP_REGULATION_OF_WNT_SIGNALING_PATHWAY	0.000186985	0.00293756	0.518848	0.33851	1.59557	246	AMFR|APP|AXIN1|CCNYL1|CDH2|CDK14|CRBN|CSNK1A1|CSNK1D|CSNK1E|CTHRC1|CTNNB1|DAB2|DACT1|DAPK3|DDIT3|DISC1|DIXDC1|EGR1|FGF2|FOXO1|FOXO3|FRMD8|FZD6|GPRC5B|HHEX|ILK|JRK|JUP|LMBR1L|MACF1|MKS1|NFKB1|NOTCH1|NRARP|PBXIP1|PCDH11Y|PPM1A|PSEN1|RBMS3|RNF146|RNF220|SEMA5A|SKI|SMURF2|SOX13|SOX17|SOX4|SPIN1|SPIN4|TCF7L1|TGFB1|TLE1|TLE4|TPBG|TTC21B|UBE2B|VPS35|WNK1|WWOX|WWTR1|YAP1|ZRANB1	Lor	Vascular endothelial cells	GOBP
GOBP_REGULATION_OF_WOUND_HEALING	0.08922	0.223723	0.0639358	0.329264	1.29081	73	ACTG1|CD9|EDN1|F2R|FERMT2|FGA|FGB|FGF2|FGG|ITGB1|MMRN1|NFE2L2|OCLN|PDGFB|PLAU|PRKG1|SERPING1|SRSF6|TFPI	Lor	Vascular endothelial cells	GOBP
GOBP_REGULATORY_NCRNA_MEDIATED_GENE_SILENCING	0.387443	0.54686	0.027744	0.246549	1.03138	106	AGO2|AGO3|AGO4|CLP1|CNOT2|CNOT6L|CNOT7|DDX17|DDX5|DDX6|DGCR8|EIF4ENIF1|EIF6|FMR1|HELZ|HOXB-AS3|NCBP3|NEAT1|NRDE2|PABPC1|PUM1|PUS10|RBM4|RIPK1|SMAD1|SPEN|SPIN1|SRSF3|STAT3|TDRD7|TENT2|TGFB1|TNRC6B|TP53|TSN|TUT4|TUT7|ZC3H7B|ZFP36|ZNFX1|ZSWIM8	Lor	Vascular endothelial cells	GOBP
GOBP_REGULATORY_NCRNA_PROCESSING	0.171884	0.331825	0.0457215	0.33851	1.22018	47	AGO2|AGO3|AGO4|DDX5|DGCR8|DICER1|HENMT1|HOXB-AS3|PUM1|PUS10|RIPK1|SMAD1|SRSF3|STAT3|TDRD7|TGFB1|TP53|TSN|TUT4|TUT7|ZC3H7B|ZMPSTE24	Lor	Vascular endothelial cells	GOBP
GOBP_REGULATORY_T_CELL_DIFFERENTIATION	0.228916	0.394555	0.0406129	-0.415329	-1.19818	17	CD46|FANCA|FANCD2|MDK|TOX|USP44	Lor	Vascular endothelial cells	GOBP
GOBP_RELAXATION_OF_MUSCLE	0.00819033	0.0492804	0.223479	0.597588	1.74209	19	KCNJ2|PDE4B|PIK3CA|PRKG1	Lor	Vascular endothelial cells	GOBP
GOBP_RELEASE_OF_CYTOCHROME_C_FROM_MITOCHONDRIA	0.211825	0.377041	0.0405315	0.332885	1.17843	43	BCL2L11|BCL2L2|BMF|MCL1|MMP9|MOAP1|PINK1|PMAIP1|SOD2|TNFSF10	Lor	Vascular endothelial cells	GOBP
GOBP_RELEASE_OF_SEQUESTERED_CALCIUM_ION_INTO_CYTOSOL_BY_ENDOPLASMIC_RETICULUM	0.470406	0.61596	0.0255088	0.321226	0.982385	23	CALM1|CHD7|FKBP1A|GSTO1|ITPR1	Lor	Vascular endothelial cells	GOBP
GOBP_RENAL_ABSORPTION	0.118047	0.267655	0.0585444	-0.459222	-1.34286	18	AQP1|GSN|KCNQ1|KIRREL1|SGK1|STK39	Lor	Vascular endothelial cells	GOBP
GOBP_RENAL_FILTRATION	0.129245	0.280203	0.0540315	0.434579	1.32905	23	EDN1|F2R|GJA5|MCAM|MYO1E|PDGFB|TTR	Lor	Vascular endothelial cells	GOBP
GOBP_RENAL_SYSTEM_DEVELOPMENT	0.0507348	0.158036	0.0835548	0.270153	1.26341	231	ANGPT2|AP1B1|APH1A|ASXL1|BAG6|BCL2L11|BMP6|BMPER|C1orf54|CFLAR|CTNNB1|DCHS1|DTNBP1|DYNC2H1|EDN1|EFNB2|EGR1|EYA1|FGF2|FLCN|FOXC1|GATA3|GFRA1|HYAL2|ID3|IFT20|ILK|KIRREL3|LAMB2|MAGI2|MMP9|MYO1E|NF1|NID1|NOTCH1|NRP1|PCSK5|PDGFB|PDGFD|PECAM1|PLXND1|PRDM1|RARA|RBP4|RHOA|SGPL1|SMAD1|SMAD4|SMAD6|SOX11|SOX17|SOX4|TEK|TGFB1|TGFBR1|TIPARP|TNS2|WWTR1|YAP1|ZBTB16	Lor	Vascular endothelial cells	GOBP
GOBP_RENAL_SYSTEM_PROCESS	0.062074	0.179435	0.0773125	0.345477	1.3491	71	ABCG2|ADM|EDN1|F2R|GJA5|INPP5K|MCAM|MLLT6|MYO1E|PCSK5|PDGFB|PRKACB|RHOA|SCN11A|TTR	Lor	Vascular endothelial cells	GOBP
GOBP_RENAL_SYSTEM_VASCULATURE_DEVELOPMENT	0.00485154	0.0353749	0.291091	0.574973	1.7584	23	ANGPT2|CFLAR|EDN1|EGR1|NOTCH1|NRP1|PDGFB|PECAM1|TEK	Lor	Vascular endothelial cells	GOBP
GOBP_RENAL_TUBULE_DEVELOPMENT	0.666595	0.763298	0.0215719	-0.229427	-0.891583	59	AQP1|KIF26B|LGR4|MTSS1|PBX1|PROM1|PTCH1	Lor	Vascular endothelial cells	GOBP
GOBP_RENAL_TUBULE_MORPHOGENESIS	0.618197	0.727344	0.022533	-0.247557	-0.908632	45	KIF26B|LGR4|MTSS1|PBX1	Lor	Vascular endothelial cells	GOBP
GOBP_REPLACEMENT_OSSIFICATION	0.0315377	0.119118	0.11296	0.564149	1.60086	17	BMP6|CSGALNACT1|FOXC1|MMP14|MMP16	Lor	Vascular endothelial cells	GOBP
GOBP_REPRODUCTIVE_BEHAVIOR	0.514341	0.646554	0.0238951	0.306372	0.955973	25	ADA|APP|CREBRF|NCOA1|UBE2Q1|ZFY	Lor	Vascular endothelial cells	GOBP
GOBP_REPRODUCTIVE_SYSTEM_DEVELOPMENT	0.113886	0.261	0.0631186	-0.248518	-1.17148	188	ADAMTS1|AR|ARID5B|ASPM|BAX|BRCA2|BRIP1|CCND1|DHCR24|FANCA|FGFR2|FKBP4|HMGA2|IDH1|IGF1|ING2|KIF18A|LGR4|LRP2|MAMLD1|NASP|NDUFS6|NR2F2|PRDX4|PTCH1|RAB13|RHOBTB3|RRM1|ZFPM2	Lor	Vascular endothelial cells	GOBP
GOBP_RESCUE_OF_STALLED_RIBOSOME	0.905052	0.93853	0.0151783	0.211575	0.694876	31	ASCC2|CDK5RAP3|DDRGK1|EIF4E2|GTPBP2|HBS1L|LTN1|PTRH1|RACK1|RCHY1|RNF14|RNF25|SAYSD1|TCF25|TRIP4|UFL1	Lor	Vascular endothelial cells	GOBP
GOBP_RESPIRATORY_BURST	0.0716944	0.196917	0.0740706	0.520409	1.45352	16	CD55|DUSP10|GRN|INSR|PIK3CG|RAC1	Lor	Vascular endothelial cells	GOBP
GOBP_RESPIRATORY_CHAIN_COMPLEX_IV_ASSEMBLY	0.0885601	0.223254	0.0685199	-0.41407	-1.35958	28	COA1|COA4|COA6|COX17|COX18|PET100|PET117|SMIM20|TIMM21	Lor	Vascular endothelial cells	GOBP
GOBP_RESPIRATORY_GASEOUS_EXCHANGE_BY_RESPIRATORY_SYSTEM	0.645681	0.744858	0.0198987	0.243216	0.893911	51	CFAP54|CHST11|DACH1|DDIT3|EDN1|FKRP|FLT4|FTO|HNMT|MAN1A2|MECP2|MTG1|MTG2|NDST1|NEK10|STK40|TCF15|TRAF4|TSHZ3|TTLL1|YWHAZ|ZFAND5	Lor	Vascular endothelial cells	GOBP
GOBP_RESPIRATORY_SYSTEM_DEVELOPMENT	0.0627563	0.180286	0.0755861	0.286104	1.26874	154	ABCA3|ACVR2B|ADA|ASXL1|ATXN1L|BAG6|BMPR2|CCDC40|CDC42|CHD7|CTNNB1|CTSZ|ELK1|EP300|EPAS1|ERRFI1|EVA1A|FGF2|FKRP|FLT4|FOSL2|FOXF1|FOXP2|GATA6|HS6ST1|IGFBP5|KDR|KLF2|KRAS|MAN1A2|MAP2K1|MAPK1|MMP14|MOSMO|MSX1|NFIB|NKIRAS1|NKIRAS2|NOTCH1|PHF14|RARA|RBBP9|RBP4|RC3H2|SEC24B|SKI|SLC7A11|SOX11|SPRY2|SRF|SRSF6|STK40|TGFB1|YAP1|YWHAZ	Lor	Vascular endothelial cells	GOBP
GOBP_RESPIRATORY_SYSTEM_PROCESS	0.399046	0.555521	0.0280625	0.306539	1.03502	35	CFAP54|DDIT3|FKRP|FLT4|FTO|MECP2|MTG1|MTG2|NEK10|STK40|TCF15|TSHZ3|TTLL1|YWHAZ|ZFAND5	Lor	Vascular endothelial cells	GOBP
GOBP_RESPONSE_TO_ACETYLCHOLINE	0.025797	0.104734	0.129547	-0.497566	-1.57015	24	CHRM2|CHRM3|CHRNA7|LY6E|OPRM1|PRKCB|TSPO	Lor	Vascular endothelial cells	GOBP
GOBP_RESPONSE_TO_ACID_CHEMICAL	0.585936	0.701969	0.0209948	0.228626	0.941506	97	CAPN2|CASP3|CASTOR2|CEBPB|CUL3|EDN1|EP300|FYN|GCLC|GCLM|HSF1|KLF2|LAMTOR3|LAMTOR5|MAT2A|NFE2L2|NTRK2|PDGFD|PIK3CA|PKD2|RRAGB|RRAGC|SESN3|SH3BP4|SIPA1|SLC38A9|SST|TMBIM6|TUBA1A|UBR2	Lor	Vascular endothelial cells	GOBP
GOBP_RESPONSE_TO_ACTIVITY	0.00521901	0.0376324	0.274717	0.440891	1.66406	59	ANGPT2|BMP6|CAB39|CRY1|EDN1|FKRP|FN1|FOS|GCLC|HSF1|ITGA2|ITGA5|ITGB1|KDM6B|KL|PIK3CA|PRKAA1|RBP4|RNF170|SLC38A2|SOD2|TNS2	Lor	Vascular endothelial cells	GOBP
GOBP_RESPONSE_TO_ALCOHOL	0.25071	0.417816	0.0355873	0.247264	1.09925	157	ABCA1|BORCS7|BTG2|CPT1A|CTNNA1|CTNNB1|FGF2|FOS|FOXO3|FYN|GATA3|GHR|GRAMD1B|GRAMD1C|ITPR2|JUP|KLF2|LANCL2|PIM3|PRKAA1|RBP4|SCN11A|SETD7|SH3RF1|SOD2|TGFB1|TGFBR1|TNFRSF11A|XRN1	Lor	Vascular endothelial cells	GOBP
GOBP_RESPONSE_TO_ALKALOID	0.507009	0.639563	0.0260264	-0.249746	-0.970544	59	BCHE|BLM|CAD|CCNA2|FKBP5|GRIA1|MDM2|OPRM1|RAD51|UQCRC1	Lor	Vascular endothelial cells	GOBP
GOBP_RESPONSE_TO_AMINE	0.0623301	0.179696	0.0823897	-0.429434	-1.41966	29	CAD|CALM3|CDK1|GLDC|GRIA1|RGS9|RRM2B	Lor	Vascular endothelial cells	GOBP
GOBP_RESPONSE_TO_AMINO_ACID_STARVATION	0.0463752	0.149467	0.0911297	0.401789	1.44171	46	ATF3|ATF4|ATXN3|BECN1|FLCN|MAP1LC3A|MAPK8|RRAGB|RRAGC|SESN3|SH3GLB1|WDR59	Lor	Vascular endothelial cells	GOBP
GOBP_RESPONSE_TO_AMPHETAMINE	0.99364	0.999788	0.0148891	-0.164174	-0.488292	19	CALM3|RGS9	Lor	Vascular endothelial cells	GOBP
GOBP_RESPONSE_TO_AMYLOID_BETA	0.0207817	0.091081	0.137749	0.485832	1.59561	31	APP|FOXO3|FYN|GJA1|IGF1R|MMP9|PRNP	Lor	Vascular endothelial cells	GOBP
GOBP_RESPONSE_TO_ANGIOTENSIN	0.740556	0.817755	0.0181901	0.25207	0.819961	30	KL|NFE2L2|NFKB1|RAC1	Lor	Vascular endothelial cells	GOBP
GOBP_RESPONSE_TO_ANTIBIOTIC	0.596002	0.710337	0.0215215	0.283326	0.906886	28	HYAL2|JAK1|KDM6B|PPP2CB|RPL23|SKIL|TP53	Lor	Vascular endothelial cells	GOBP
GOBP_RESPONSE_TO_ARSENIC_CONTAINING_SUBSTANCE	0.411844	0.567748	0.0276944	0.32686	1.02669	26	GCLC|GSTO1|HMOX1|HSF1|RBM4|SLC38A2|ZFAND2A	Lor	Vascular endothelial cells	GOBP
GOBP_RESPONSE_TO_ATP	0.750664	0.826111	0.018925	-0.280393	-0.794266	16	HSP90B1|NT5E	Lor	Vascular endothelial cells	GOBP
GOBP_RESPONSE_TO_AUDITORY_STIMULUS	0.35617	0.522447	0.031593	-0.352634	-1.0763	21	ABHD12|ERCC8|GAP43|HTT|MDK|NRXN1|SLC1A3|STRA6	Lor	Vascular endothelial cells	GOBP
GOBP_RESPONSE_TO_AXON_INJURY	0.147141	0.302499	0.0533477	-0.321034	-1.22726	55	BAX|BNIP3|CDK1|DHFR|DPYSL3|GAP43|LYN|PTPRF|RTN4RL1|TSPO	Lor	Vascular endothelial cells	GOBP
GOBP_RESPONSE_TO_BACTERIUM	2.68697e-06	8.24341e-05	0.627257	0.368275	1.76892	288	ABCA1|ADAMTS9|ADM|AKIRIN2|APP|BCL10|BMP6|CARD8|CCL2|CD55|CDK19|CEBPB|CHD7|CHMP5|COLEC12|CUBN|DUSP10|EDN1|EFNB2|ERBIN|F2R|FBXO3|FGA|FGB|FOS|FOSL2|FOXP1|GBP4|GBP5|GIT1|GPX4|GRN|HADHB|HLA-E|IFNAR1|IL33|IRAK1|JUND|LPL|MAP2K7|MAPK8|MAPKAPK2|MGST2|MMP9|MMRN2|MTDH|NAALADL2|NFIB|NFKB1|NFKBIA|NFKBIZ|NOD1|NOTCH1|OCIAD2|OPTN|PABPN1|PDE4B|PLA2G6|PLCG2|PLSCR4|PPP1R11|RAB29|RAB7A|RAC1|RARA|RHOA|RNASE1|RPS6KA3|SASH1|SLC30A1|SMAD6|SNCA|SOD2|STAB1|SYT11|TIRAP|TNFRSF11A|TNFRSF1A|TNFRSF1B|TRIB1|VIM|WASL|ZFP36	Lor	Vascular endothelial cells	GOBP
GOBP_RESPONSE_TO_BMP	0.0512129	0.158916	0.0843075	0.314101	1.3277	111	BMP6|BMPER|BMPR2|CDH5|CRIM1|DDX5|EGR1|FSTL5|GATA3|HIVEP1|ILK|KDR|NEO1|NOTCH1|NUMA1|PPM1A|SFRP2|SKI|SKIL|SMAD1|SMAD4|SMAD6|SMURF2|SOX11|SPART|TMEM100|TRIM33	Lor	Vascular endothelial cells	GOBP
GOBP_RESPONSE_TO_CADMIUM_ION	0.470498	0.61596	0.0253432	0.308674	0.988022	28	GCLC|HMOX1|HSF1|MT-CYB|MT1E|MT1G|MT1H|MT2A|PRNP|SLC30A1|SOD2	Lor	Vascular endothelial cells	GOBP
GOBP_RESPONSE_TO_CALCIUM_ION	0.220968	0.385923	0.0388208	0.277214	1.13426	92	APP|BRAF|CALM1|CARF|CLIC4|CPNE3|DUSP1|EDN1|FGA|FGB|FGG|FOS|HOMER1|ITPR3|JUN|JUNB|JUND|KCNMB4|LGMN|MCOLN1|MICU1|MICU3|MT-CYB|NCSTN|PKD2|PLCG2|PRKAA1|RASGRP2|S100A16|SLC25A13|TUBA1A|TXNIP	Lor	Vascular endothelial cells	GOBP
GOBP_RESPONSE_TO_CAMP	0.253084	0.419913	0.0364642	0.30666	1.13085	52	APP|BIRC2|CFTR|CRTC3|DUSP1|EZR|FOS|IGFBP5|INPP5K|ITPR2|NDUFS4|PER1|PIK3CG|PKD2|RAP1B|RAPGEF1|RAPGEF2|RELA|SRD5A1|STC1|TOP1|ZFP36L1	Lor	Vascular endothelial cells	GOBP
GOBP_RESPONSE_TO_CARBOHYDRATE	0.0372493	0.13124	0.0991088	0.303226	1.32828	142	ANGPT2|APOA2|COLEC12|EGR1|ERN1|FOXO3|GLUL|HID1|ICAM1|IGF1R|IRS2|KAT5|LPL|NEUROD1|NOX4|OGT|PIK3CA|PIM3|PRKAA1|RAB11B|RAC1|RPS6KA2|SARM1|SLC12A6|SOD2|SOX4|SRF|TGFB1|USF2|VAMP2|ZFP36L1	Lor	Vascular endothelial cells	GOBP
GOBP_RESPONSE_TO_CHEMOKINE	0.0378628	0.132398	0.101902	0.472257	1.51163	28	ACKR3|CCL2|CXCR4|EDN1|FOXC1|LRCH1|RHOA|RIPOR1|WBP1L|WNK1	Lor	Vascular endothelial cells	GOBP
GOBP_RESPONSE_TO_COCAINE	0.401375	0.557808	0.0295341	-0.316252	-1.03044	27	CCNA2|FKBP5|GRIA1|MDM2	Lor	Vascular endothelial cells	GOBP
GOBP_RESPONSE_TO_COLD	0.111282	0.257127	0.0582215	0.416171	1.33211	28	ACADVL|APPL2|CIRBP|EIF2AK3|FOXO1|NFE2L1|NFKBIA|PRKAA1|SCN11A|SLC25A27|SLC27A1|TMEM135	Lor	Vascular endothelial cells	GOBP
GOBP_RESPONSE_TO_COPPER_ION	0.08383	0.216361	0.0676102	0.439662	1.39523	27	APP|BECN1|HSF1|MAP1LC3A|MT-CYB|MT1E|MT1G|MT1H|MT2A|NFE2L1|NFE2L2|PRNP|SNCA	Lor	Vascular endothelial cells	GOBP
GOBP_RESPONSE_TO_CORTICOSTEROID	0.338295	0.503725	0.0303767	0.265655	1.05801	80	ABCA3|ANXA1|AXIN2|BCL2L11|BMP6|CASP3|CFLAR|DUSP1|EDN1|ERRFI1|FKRP|FOS|FOSL2|FOXO3|GHR|GSK3A|ISL1|KRAS|MAP2K1|MT-ND3|PDCD7|PIK3CA|REST|SH3RF1|SLIT2|STC1|TGFB1|ZFP36|ZFP36L1|ZFP36L2	Lor	Vascular endothelial cells	GOBP
GOBP_RESPONSE_TO_DEXAMETHASONE	0.491832	0.629153	0.0246046	0.304086	0.973335	28	CFLAR|EDN1|FOXO3|PIK3CA|TGFB1	Lor	Vascular endothelial cells	GOBP
GOBP_RESPONSE_TO_DSRNA	0.162224	0.321297	0.0474718	0.384925	1.25212	30	COLEC12|FLOT1|MAPK1|NFKB1|NFKBIA|PELI1|PMAIP1|RALB|RFTN2|RIOK3|RIPK2|SLC3A2	Lor	Vascular endothelial cells	GOBP
GOBP_RESPONSE_TO_ELECTRICAL_STIMULUS	0.171933	0.331825	0.0477189	-0.424192	-1.26165	19	CALR|GRIA1|HNRNPD|PTEN	Lor	Vascular endothelial cells	GOBP
GOBP_RESPONSE_TO_ENDOPLASMIC_RETICULUM_STRESS	0.0856494	0.219144	0.0635917	0.260383	1.21515	227	AFF4|AKT3|AMFR|APP|ATF3|ATF4|ATF6|ATXN3|BAG6|BBS1|BCAP31|BCL2L11|BFAR|CEBPB|COPS5|CREBRF|DDIT3|DNAJB12|DNAJB2|DNAJB9|ECPAS|EIF2AK3|ERN1|FAM8A1|GRINA|HERPUD2|ITPR1|JUN|MAN1A2|MARCKS|NFE2L1|NFE2L2|NOD1|NPLOC4|PMAIP1|PPP1R15A|PPP1R15B|PPP2CB|RNF103|RNF139|RNF185|RNFT1|SELENOS|SERINC3|SERP2|SGF29|SIRT1|TMBIM6|TMCO1|TMTC4|TP53|TRIB3|UBXN4|UBXN6|UBXN8|USP13|USP19|USP25	Lor	Vascular endothelial cells	GOBP
GOBP_RESPONSE_TO_EPIDERMAL_GROWTH_FACTOR	0.0521723	0.161278	0.0858735	0.393532	1.41851	47	AKT1|BECN1|CFLAR|DAB2|DUSP3|ERRFI1|FOS|FOXC1|GAREM1|GIT1|INPP5K|MAPK1|PLCG1|PTPN12|SOX9|STAT5B|ZFP36|ZFP36L1|ZFP36L2	Lor	Vascular endothelial cells	GOBP
GOBP_RESPONSE_TO_ESTRADIOL	0.0294947	0.113705	0.123095	-0.354758	-1.42193	69	ALDH1A2|CALR|CAT|CCNA2|CCND1|ENO2|GPI|GRIA1|HNRNPD|HPGD|KIF18A|MBD4|NCOR2|NR2F2|PCNA|PTCH1|RGS9|RUVBL2	Lor	Vascular endothelial cells	GOBP
GOBP_RESPONSE_TO_ESTROGEN	0.632378	0.737094	0.0202155	0.253924	0.894548	42	ARSB|BCAS3|CDK12|CTNNA1|EP300|GATA3|MMP14|PRKAA1|RARA|RCAN1|SERPINB9|SMAD6|WBP2	Lor	Vascular endothelial cells	GOBP
GOBP_RESPONSE_TO_ETHANOL	0.576774	0.694739	0.0213815	0.239726	0.937258	72	CPT1A|FGF2|FOS|FYN|GATA3|ITPR2|MT-CYB|PRKAA1|RARA|RBP4|SETD7|SOD2|TGFB1|TNFRSF11A	Lor	Vascular endothelial cells	GOBP
GOBP_RESPONSE_TO_FATTY_ACID	0.0780981	0.207777	0.0699072	0.413001	1.37623	33	CPT1A|EDN1|FOXO1|FOXO3|ID3|JUND|LPL|PDK4|PIK3CA	Lor	Vascular endothelial cells	GOBP
GOBP_RESPONSE_TO_FIBROBLAST_GROWTH_FACTOR	0.101124	0.242518	0.0598876	0.327055	1.27717	71	CCL2|CD44|CTNNB1|DLL4|EGR3|ELK1|FGF2|FIBP|GATA3|GCLC|GCLM|HYAL2|IER2|ITGB1|KL|NDST1|OFD1|SNCA|SPRY2|SPRY4|SULF2|ZFP36|ZFP36L1|ZFP36L2	Lor	Vascular endothelial cells	GOBP
GOBP_RESPONSE_TO_FLUID_SHEAR_STRESS	0.251178	0.417816	0.0367951	0.335602	1.14965	37	ABCA1|KLF2|NFE2L2|PKN2|PRKACB|TGFB1	Lor	Vascular endothelial cells	GOBP
GOBP_RESPONSE_TO_FOOD	0.578264	0.695713	0.0231147	-0.294296	-0.921142	23	CPS1|FBN1|G6PD|GPR180|MKKS|NENF|NPY|PPARA|SLC16A1|SLC25A25|SREBF1	Lor	Vascular endothelial cells	GOBP
GOBP_RESPONSE_TO_FUNGUS	0.315377	0.482209	0.0329401	0.395793	1.12312	17	ADM|APP|BCL10|CRK|IL17RA|MYD88|PLCG2|TGFB1|TLR4|USP15	Lor	Vascular endothelial cells	GOBP
GOBP_RESPONSE_TO_GAMMA_RADIATION	0.0492432	0.155777	0.0939237	-0.387239	-1.4128	44	BAX|BRCA2|CHEK2|FANCD2|KDM1A|MDM2|PARP1|PRKDC|RAD51|XRCC2|XRCC5|XRCC6	Lor	Vascular endothelial cells	GOBP
GOBP_RESPONSE_TO_GONADOTROPIN	0.255997	0.422804	0.0372972	0.431313	1.18419	15	EDN1|GATA6|GCLC|GCLM|NOTCH1|SRD5A1|TOP1	Lor	Vascular endothelial cells	GOBP
GOBP_RESPONSE_TO_GROWTH_HORMONE	0.569479	0.689661	0.0222361	0.287922	0.921596	28	AKT1|GHR|IGFBP5|JAK1|LEPROT|LEPROTL1|PXN|SRD5A1|STAT3|STAT5A|STAT5B|TRIM16	Lor	Vascular endothelial cells	GOBP
GOBP_RESPONSE_TO_HEAT	0.944166	0.965847	0.0141713	0.183877	0.713651	69	ATXN3|BAG3|CREBBP|DNAJA4|DNAJC7|EP300|GCLC|HMOX1|HSF1|IRAK1|MAP2K7|MAPKAPK2|NF1|SCN11A|SIRT1|SLU7	Lor	Vascular endothelial cells	GOBP
GOBP_RESPONSE_TO_HYDROGEN_PEROXIDE	0.0118343	0.0631941	0.180468	0.396355	1.54189	70	BECN1|DUSP1|EDN1|ERN1|FABP1|FYN|HMOX1|HSF1|KDM6B|KLF2|KPNA4|MAP1LC3A|MAPK7|NFE2L2|OSER1|PCGF2|PDGFD|PPP1R15B|PPP2CB|PRKAA1|RHOB|RIPK1|SETX|SIRT1|SOD2|TXNIP|ZNF580	Lor	Vascular endothelial cells	GOBP
GOBP_RESPONSE_TO_IMMOBILIZATION_STRESS	0.391185	0.549435	0.0288857	0.376645	1.05199	16	BRD1|CERS2|FOS|FOXO3|SOD2|TGFB1	Lor	Vascular endothelial cells	GOBP
GOBP_RESPONSE_TO_INCREASED_OXYGEN_LEVELS	0.108999	0.254216	0.0591496	0.456101	1.36715	21	ATP6V0A2|ATP6V0D1|ATP6V1G1|CCDC115|FOXO1|MT-CYB|SOD2|TMEM199	Lor	Vascular endothelial cells	GOBP
GOBP_RESPONSE_TO_INSULIN	0.0161262	0.0760034	0.150964	0.29904	1.36436	193	AHSG|AKT2|APPL2|BCAR1|CFLAR|CPEB2|CRY1|CTSD|CUL3|DENND4C|EGR1|EIF6|ENPP1|ERRFI1|FOS|FOXO1|GCLC|GHR|GKAP1|GSK3A|IGF1R|IGF2|INPP5K|INSR|IRS2|KBTBD2|LPIN2|MAPK1|MYO1C|MYO5A|NCOA1|NCOA2|NCOA5|OGT|PDK2|PDK4|PIK3CA|PIP4K2B|PRKAA1|PTPRE|RAB10|RBM4|RBP4|RHOQ|SELENOS|SESN3|SIRT1|SLC27A1|SLC27A4|SOCS3|SOS2|SRSF5|SRSF6|STXBP3|TBC1D4|TNFRSF11A|TNS2|TRIB3|TSC1|VAMP2|VPS13C|WDTC1|ZFP36L1	Lor	Vascular endothelial cells	GOBP
GOBP_RESPONSE_TO_INTERFERON_BETA	0.815013	0.872014	0.0178494	-0.241614	-0.756248	23	AIM2|DDX41|HCN1|IFITM3|STAT1|TRIM6|UBE2G2	Lor	Vascular endothelial cells	GOBP
GOBP_RESPONSE_TO_INTERLEUKIN_1	0.0123411	0.064627	0.176324	0.394549	1.54073	71	APP|CCL2|CD47|CEBPB|EDN1|EGR1|FGB|GCLC|GHR|HYAL2|IGBP1|IL1R1|IRAK1|KLF2|MAP2K7|MYD88|NFKBIA|OTUD4|RC3H1|RELA|RIPK2|RORA|RPS6KA5|SIRPA|SNCA|SOX9|TANK|TAX1BP1|TLE5|TNFRSF11A|TOLLIP	Lor	Vascular endothelial cells	GOBP
GOBP_RESPONSE_TO_INTERLEUKIN_4	0.778889	0.848663	0.0174851	0.250435	0.794732	27	GATA3|JAK1|KEAP1|MRC1|PARP14|STAT5A|STAT5B|TCF7	Lor	Vascular endothelial cells	GOBP
GOBP_RESPONSE_TO_INTERLEUKIN_6	0.355694	0.522202	0.0305498	0.368679	1.07477	19	JAK1|NFKB1|RIPK1|SMAD4|YAP1	Lor	Vascular endothelial cells	GOBP
GOBP_RESPONSE_TO_INTERLEUKIN_7	0.288748	0.457161	0.0355579	-0.393773	-1.13599	17	ATIC|ATP5F1B|HMGB1|HSPD1|P4HB|PDIA3|YBX1	Lor	Vascular endothelial cells	GOBP
GOBP_RESPONSE_TO_IONIZING_RADIATION	0.00133818	0.013948	0.45506	-0.361521	-1.59998	123	AEN|BARD1|BAX|BLM|BRCA1|BRCA2|CCND1|CCND2|CHEK2|ECT2|EEF1D|ERCC8|FANCD2|GRB2|KDM1A|MDM2|NUCKS1|PARP1|PRKDC|RAD51|RAD51AP1|RAD54B|RAD54L|RFWD3|RHNO1|RRM1|SWI5|TICRR|XRCC2|XRCC5|XRCC6	Lor	Vascular endothelial cells	GOBP
GOBP_RESPONSE_TO_IRON_ION	0.730047	0.811663	0.0194914	-0.262638	-0.822053	23	ABAT|ACO1|ALAD|CCNB1|CCND1|FXN|G6PD|MDM2|SLC11A2|SLC25A39|TFRC	Lor	Vascular endothelial cells	GOBP
GOBP_RESPONSE_TO_ISCHEMIA	0.599812	0.713195	0.0211061	0.260783	0.913587	41	EGR1|NFE2L2|PER2|PINK1|RCAN1|REST|SQSTM1|TP53	Lor	Vascular endothelial cells	GOBP
GOBP_RESPONSE_TO_KETONE	0.325196	0.489374	0.0350117	-0.234424	-1.05333	133	ACACA|ADCY2|AQP1|AR|ATP5F1A|CAD|CALM3|CALR|CCND1|DDIT4|GPI|HNRNPD|NASP|PARK7|PARP1|PCNA|SGK1|STK39|TRERF1|TSPO	Lor	Vascular endothelial cells	GOBP
GOBP_RESPONSE_TO_LAMINAR_FLUID_SHEAR_STRESS	0.0858034	0.219365	0.0672877	0.488088	1.42287	19	ABCA1|KLF2|MAPK7|NFE2L2|PKN2|PRKACB|SMAD6|TGFB1	Lor	Vascular endothelial cells	GOBP
GOBP_RESPONSE_TO_LEPTIN	0.422091	0.577533	0.028199	-0.368982	-1.02784	15	CCNA2|CCND1|LRP2	Lor	Vascular endothelial cells	GOBP
GOBP_RESPONSE_TO_LEUKEMIA_INHIBITORY_FACTOR	0.134181	0.286323	0.0565295	-0.291619	-1.21128	83	ADAM23|ARID5B|CACYBP|CTH|EFHC2|GLDC|HELLS|HK2|JARID2|LAPTM5|MYBL2|NCL|NFYB|NRP2|NUP35|PARP16|PFKP|PHC1|PRDM5|RIF1|SHMT1|SLC25A5|SNX10|SRM|SRSF7|SYNGR1|TEX14|TRIM2|XRCC5	Lor	Vascular endothelial cells	GOBP
GOBP_RESPONSE_TO_LIGHT_STIMULUS	0.0102516	0.0574798	0.21826	-0.285623	-1.37201	218	AQP1|ASIC2|ATXN1|AURKB|BAX|BRCA2|CAT|CCND1|COL6A1|COPS9|DDB2|DTL|EI24|EIF2AK4|ERCC8|FBXW7|FEN1|GNGT1|GPSM2|HMGCR|HMGN1|KDM1A|MAP4K3|MDM2|MME|MSH6|NPY|PARP1|PBK|PCLAF|PCNA|PDE8B|PIK3R1|POLA1|POLD3|POLH|PPP1CC|PRIMPOL|RBX1|RGS9|RHNO1|RUVBL2|SLC1A3|SYNGAP1|TMEM161A|TRIAP1|UNC119|USP1|USP28|ZRANB3	Lor	Vascular endothelial cells	GOBP
GOBP_RESPONSE_TO_LIPOPROTEIN_PARTICLE	0.290535	0.458428	0.0343769	0.377731	1.13224	21	ABCA1|APP|CD9|LPL|TGFB1	Lor	Vascular endothelial cells	GOBP
GOBP_RESPONSE_TO_MECHANICAL_STIMULUS	0.00890948	0.0524885	0.204544	0.330135	1.46121	152	ANGPT2|APP|BAG3|BCL10|BMP6|BTG2|CDH2|CTNNB1|EDN1|ETV1|F11R|FGF2|FOS|FOXP2|FYN|JUN|JUND|JUP|KCNJ2|LTBR|MAP3K14|MAPK8|MEIS2|MMP14|NFKB1|NFKBIA|PECAM1|PIEZO2|PIK3CA|PKD1L1|RCAN1|SCN11A|TEK|TGFB1|TMEM87A|TNFRSF11A|TNFRSF1A|TUBA1A	Lor	Vascular endothelial cells	GOBP
GOBP_RESPONSE_TO_METAL_ION	0.563614	0.685819	0.0210624	0.207933	0.959426	208	APP|ATF4|BECN1|BMP6|CALM1|CARF|CLIC4|CPNE3|CUTA|DUSP1|EDN1|FGA|FGB|FGG|FOS|GCLC|GPHN|HMOX1|HOMER1|HSF1|JUN|JUNB|JUND|KMT2A|MAP1LC3A|MCOLN1|MICU1|MICU3|MT-CYB|MT1E|MT1G|MT1H|MT2A|NCSTN|NEK7|NFE2L2|PAM|PLCG2|PPP2CB|PRKAA1|PRNP|RASGRP2|S100A16|SLC25A13|SLC30A1|SNCA|SOD2|TUBA1A|TXNIP	Lor	Vascular endothelial cells	GOBP
GOBP_RESPONSE_TO_MINERALOCORTICOID	0.162495	0.321297	0.049209	-0.428693	-1.27503	19	CALM3|CCND1|PARP1|RAN|SGK1|STK39	Lor	Vascular endothelial cells	GOBP
GOBP_RESPONSE_TO_MISFOLDED_PROTEIN	0.539002	0.667192	0.023346	0.322265	0.939468	19	AKIRIN2|ATXN3|CUL3|DNAJB12|DNAJC18|KLHL15|UBE2W|UBR4	Lor	Vascular endothelial cells	GOBP
GOBP_RESPONSE_TO_MOLECULE_OF_BACTERIAL_ORIGIN	9.10158e-06	0.000231237	0.593325	0.405706	1.83202	175	ABCA1|AKIRIN2|BCL10|BMP6|CARD8|CCL2|CD55|CDK19|CEBPB|CHMP5|DUSP10|EDN1|EFNB2|ERBIN|F2R|FBXO3|FOS|FOSL2|FOXP1|GBP5|GIT1|GPX4|HADHB|IFNAR1|IRAK1|JUND|MAP2K7|MAPK8|MAPKAPK2|MGST2|MMP9|MTDH|NFKB1|NFKBIA|NFKBIZ|NOTCH1|PABPN1|PDE4B|PLCG2|PLSCR4|RAC1|RARA|RHOA|RPS6KA3|SASH1|SMAD6|SNCA|SOD2|TIRAP|TNFRSF11A|TNFRSF1B|TRIB1|VIM|ZFP36	Lor	Vascular endothelial cells	GOBP
GOBP_RESPONSE_TO_MONOAMINE	0.169113	0.328202	0.0462571	0.376889	1.23781	31	APP|DTNBP1|FLNA|GNA11|GNA14|GSK3A|NCSTN|TGM2|VPS35	Lor	Vascular endothelial cells	GOBP
GOBP_RESPONSE_TO_MURAMYL_DIPEPTIDE	0.0162586	0.076288	0.158178	0.593888	1.68524	17	ARHGEF2|CHMP5|ERBIN|NAGK|NFKBIA|NOD1|NOTCH1|RELA|RIPK2|TRIM41|VIM	Lor	Vascular endothelial cells	GOBP
GOBP_RESPONSE_TO_MUSCLE_ACTIVITY	0.221899	0.386718	0.0401305	0.395842	1.19766	22	FN1|ITGA2|ITGA5|ITGB1|RBP4|SLC38A2|TNS2	Lor	Vascular endothelial cells	GOBP
GOBP_RESPONSE_TO_MUSCLE_STRETCH	0.107364	0.252275	0.0596008	0.452597	1.36938	22	CDH2|CTNNB1|EDN1|FOS|JUN|NFKB1|NFKBIA|PIK3CA	Lor	Vascular endothelial cells	GOBP
GOBP_RESPONSE_TO_NERVE_GROWTH_FACTOR	0.312969	0.480762	0.0322269	0.314385	1.09121	39	AKT1|APP|ARPC3|BPTF|CRK|CSNK1E|DYNC1LI2|EHD1|FOXO3|KAT2A|KIDINS220|MAGI2|NTRK2|RAB35|RAPGEF1|RAPGEF2|STMN2	Lor	Vascular endothelial cells	GOBP
GOBP_RESPONSE_TO_NICOTINE	0.464002	0.611151	0.0257402	0.32246	0.986159	23	B2M|CASP3|EDN1|HMOX1|KCNK1|MAPK1|MSX1|NFKB1|PPP1R9B|RELA	Lor	Vascular endothelial cells	GOBP
GOBP_RESPONSE_TO_NITRIC_OXIDE	0.406021	0.562103	0.0288947	-0.373477	-1.04036	15	AIFM1|AQP1|ATP5F1A|CCNA2|CDK2|HNRNPD|TXN	Lor	Vascular endothelial cells	GOBP
GOBP_RESPONSE_TO_NUTRIENT	0.0165877	0.0772824	0.150964	0.353135	1.46251	100	ABCA1|ARSB|BECN1|CPT1A|CSNK1A1|FES|GCLC|GPRIN3|HLCS|ITGA2|KL|LIPG|LPL|MAT2A|MT-CYB|NCOA1|NCOA3|NFE2L2|NFKBIZ|OGT|PIM1|PLD1|RARA|SFRP2|SLC27A4|SOD2|SRF|TGFB1|USF2	Lor	Vascular endothelial cells	GOBP
GOBP_RESPONSE_TO_NUTRIENT_LEVELS	3.68411e-05	0.00077295	0.557332	0.334906	1.62957	327	ABCA1|AMBRA1|APPL2|ARSB|ATF3|ATF4|ATN1|ATXN3|BCAS3|BCL10|BECN1|BMPR2|BNIP2|CHKA|CPT1A|CREBBP|CSNK1A1|DDIT3|DSC2|EP300|FES|FLCN|FNIP1|FOS|FOXK1|FOXO1|FOXO3|GABARAP|GABARAPL1|GABARAPL2|GCLC|GHR|GLUL|GPRIN3|HLCS|HSF1|IFI16|ITGA2|JMY|KAT5|KL|KLF10|LIPG|LPL|MAP1LC3A|MAP1LC3B|MAPK8|MAT2A|MBD3|MICU1|MT-CYB|NCOA1|NCOA3|NFE2L2|NFKBIZ|NUAK2|OGT|PDK4|PIK3C2B|PIM1|PLD1|PLIN2|PMAIP1|PRKAA1|PTER|RALB|RARA|RICTOR|RIPOR1|RRAGB|RRAGC|SESN3|SFRP2|SH3GLB1|SIRT1|SIRT2|SLC27A4|SLC38A2|SOD2|SRF|TGFB1|TMEM135|TNFRSF11A|TP53|ULK1|ULK2|ULK3|UPP1|USF2|VPS41|WDR45|WDR59|YWHAZ|ZFP36|ZFYVE1	Lor	Vascular endothelial cells	GOBP
