## Supplementary material for "Genetic regulation of ALK inhibitor response in diverse human cell types": Supplementary Data.xlsx (part 169 of 312)

### Sheet: Supplementary Data 9 (continued)
Supplementary Data 9. 1v4 DE GSEA, post-mash
GOBP_RESPONSE_TO_ORGANOPHOSPHORUS	0.576718	0.694739	0.0213715	0.240298	0.938376	71	APP|BIRC2|CFTR|CRTC3|DUSP1|ENPP1|ERRFI1|EZR|FOS|IGFBP5|INPP5K|ITPR2|NDUFS4|PDE3A|PER1|PIK3CG|PKD2|RAP1B|RAPGEF1|RAPGEF2|RELA|SRD5A1|STC1|TOP1|TRPV1|ZFP36L1	Lor	Vascular endothelial cells	GOBP
GOBP_RESPONSE_TO_OSMOTIC_STRESS	0.0907735	0.226477	0.0637975	0.345987	1.30586	59	ARHGEF2|CAB39|CASP3|CLN3|ERRFI1|ITGA2|LRRC8A|MAP2K7|MICU1|NFAT5|PKD2|PKN1|PLK3|RAC1|RELB|SERPINB6|SLC12A5|SLC12A6|SST|TP53|TSC22D2|TSC22D3|WNK1|YBX3|ZFP36L1	Lor	Vascular endothelial cells	GOBP
GOBP_RESPONSE_TO_OXIDATIVE_STRESS	0.145333	0.301492	0.0474412	0.237477	1.14066	288	ABL2|APOA4|ATE1|ATF4|BECN1|BTG1|DUSP1|EDN1|EPAS1|ERCC6|ERN1|ETV5|FABP1|FBXO31|FOS|FOXO1|FOXO3|FOXP1|FYN|GCLC|GPX4|HMOX1|HMOX2|HSF1|HYAL2|KCMF1|KDM6B|KEAP1|KLF2|KPNA4|MAP1LC3A|MAP2K1|MAPK7|MAPK8|MCTP1|MMP14|MSRB3|NCOA7|NEIL1|NFE2L1|NFE2L2|OSER1|PCGF2|PDGFD|PINK1|PLK3|PPP1R15B|PPP2CB|PRKAA1|PRNP|PSEN1|PTPRK|PXDN|PXDNL|PYROXD1|RCAN1|RHOB|RIPK1|SELENOP|SELENOS|SESN3|SETX|SIRT1|SIRT2|SLC7A11|SNCA|SOD2|TP53|TXNIP|USP25|VKORC1L1|ZNF580	Lor	Vascular endothelial cells	GOBP
GOBP_RESPONSE_TO_OXYGEN_LEVELS	0.00573713	0.0398657	0.252644	0.300406	1.41396	243	ACAA2|ADA|ADO|ANGPT2|ANGPTL4|ATF4|ATP6V0A2|ATP6V0D1|ATP6V1G1|BECN1|BIRC2|BNIP2|CAPN2|CASP3|CCDC115|CFLAR|COMMD1|CPEB2|CPT1A|CREBBP|CXCR4|DDAH1|DIO3|EDN1|EGR1|EP300|EPAS1|FABP1|FMN2|FOS|FOSL2|FOXO1|FOXO3|FZD4|HMOX2|HSF1|HSPG2|IRAK1|ITGA2|ITPR1|ITPR2|JUND|MAP1LC3A|MAP2K1|MDM4|MECP2|MMP14|MT-CYB|MYC|NF1|NFE2L2|NOP53|NOTCH1|PINK1|PLAU|PMAIP1|PRKAA1|PSEN2|REST|RORA|RTN4|RWDD3|SDHD|SIRT1|SIRT2|SMAD4|SOD2|SRF|STAT3|STC1|TGFB1|TMBIM6|TMEM199|TP53|TSC1|USP19|VEGFC|ZFP36L1	Lor	Vascular endothelial cells	GOBP
GOBP_RESPONSE_TO_OXYGEN_RADICAL	0.217657	0.382153	0.0416892	-0.438405	-1.22123	15	CCS|CD36|DHFR|NOS3|PARK7|PRDX1|PRDX2	Lor	Vascular endothelial cells	GOBP
GOBP_RESPONSE_TO_PAIN	0.349675	0.517353	0.0316706	-0.389919	-1.08616	15	COL6A1|EDNRB|GRIA1|MTOR|RELN|TSPO	Lor	Vascular endothelial cells	GOBP
GOBP_RESPONSE_TO_PEPTIDE_HORMONE	0.00654834	0.0431755	0.235142	0.287421	1.3814	293	AHSG|APPL2|BCAR1|BTG1|BTG2|CFLAR|CPEB2|CRY1|CSK|CTSD|EDN1|EGR1|EIF6|ENPP1|ERRFI1|FOS|FOXO1|FYN|GCLC|GHR|HSF1|IGF1R|IGF2|IGFBP5|INPP5K|INSR|IRS2|JAK1|JUND|KBTBD2|KL|LEPROT|LEPROTL1|LPIN2|MT-CYB|MYO1C|MYO5A|NCOA1|NCOA5|NFE2L2|NFKB1|OGT|PDK4|PIK3CA|PRKAA1|PRKAR1A|PTPRE|RAB10|RAC1|RAP1GDS1|RBP4|RHOQ|SELENOS|SESN3|SIRT1|SLC27A1|SLC27A4|SOCS3|SOS2|SRSF5|SRSF6|STAT2|STAT5A|STAT5B|STXBP3|TBC1D4|TCF12|TGFB1|TNFRSF11A|TNS2|TOP1|TRIB3|TRIM16|VAMP2|VPS13C|WDTC1|ZFP36L1	Lor	Vascular endothelial cells	GOBP
GOBP_RESPONSE_TO_PH	0.140059	0.294042	0.0520088	0.472129	1.31868	16	ARSB|CLCN7|GNA11|GPR4|KCNK1|LGMN|MCOLN1|RAB11B|SST|TRPV1	Lor	Vascular endothelial cells	GOBP
GOBP_RESPONSE_TO_PLATELET_DERIVED_GROWTH_FACTOR	0.210128	0.375253	0.0414079	0.412735	1.21961	20	DDIT3|ERRFI1|FYN|PDGFB|PDGFD|YES1	Lor	Vascular endothelial cells	GOBP
GOBP_RESPONSE_TO_PROGESTERONE	0.699526	0.787693	0.0201389	-0.268475	-0.840321	23	GPI|TRERF1|TSPO	Lor	Vascular endothelial cells	GOBP
GOBP_RESPONSE_TO_PROSTAGLANDIN	0.896452	0.93378	0.0164574	-0.227406	-0.684046	20	ACACA	Lor	Vascular endothelial cells	GOBP
GOBP_RESPONSE_TO_PROSTAGLANDIN_E	0.773535	0.844307	0.0184773	-0.274844	-0.778549	16	ACACA	Lor	Vascular endothelial cells	GOBP
GOBP_RESPONSE_TO_PURINE_CONTAINING_COMPOUND	0.469928	0.61596	0.0246304	0.246964	0.987939	82	ADA|APP|BIRC2|CFTR|CRTC3|DUSP1|ENPP1|EZR|FOS|IGFBP5|INPP5K|ITPR2|NDUFS4|PDE3A|PER1|PIK3CG|PKD2|PRKAA1|RAP1B|RAPGEF1|RAPGEF2|RELA|SRD5A1|STC1|TOP1|TRPV1|XRN1|ZFP36L1	Lor	Vascular endothelial cells	GOBP
GOBP_RESPONSE_TO_RADIATION	0.000240761	0.00360808	0.518848	-0.300244	-1.50417	319	AEN|AQP1|ASIC2|ATXN1|AURKB|BARD1|BAX|BLM|BRCA1|BRCA2|CAT|CCND1|CCND2|CHEK2|COL6A1|COPS9|DDB2|DTL|ECT2|EEF1D|EI24|EIF2AK4|ERCC8|FANCD2|FBXW7|FEN1|GNGT1|GPSM2|GRB2|HMGCR|HMGN1|KDM1A|MAP4K3|MDM2|MME|MSH6|MTCH2|NPY|NUCKS1|PARP1|PBK|PCLAF|PCNA|PDE8B|PIK3R1|POLA1|POLD3|POLH|PPP1CC|PRIMPOL|PRKDC|RAD51|RAD51AP1|RAD54B|RAD54L|RBX1|RFWD3|RGS9|RHNO1|RRM1|RUVBL2|SLC1A3|SMC1A|SWI5|SYNGAP1|TICRR|TIGAR|TMEM161A|TRIAP1|TXN|UNC119|USP1|USP28|XRCC2|XRCC5|XRCC6|ZRANB3	Lor	Vascular endothelial cells	GOBP
GOBP_RESPONSE_TO_REACTIVE_OXYGEN_SPECIES	0.0225632	0.0962773	0.12849	0.319179	1.38301	132	APOA4|BECN1|DUSP1|EDN1|ERCC6|ERN1|FABP1|FOS|FOXO3|FOXP1|FYN|HMOX1|HSF1|HYAL2|KDM6B|KLF2|KPNA4|MAP1LC3A|MAPK7|MAPK8|NFE2L2|OSER1|PCGF2|PDGFD|PINK1|PLK3|PPP1R15B|PPP2CB|PRKAA1|PTPRK|RHOB|RIPK1|SESN3|SETX|SIRT1|SOD2|TXNIP|ZNF580	Lor	Vascular endothelial cells	GOBP
GOBP_RESPONSE_TO_RETINOIC_ACID	0.0820037	0.213854	0.0671281	0.344843	1.31694	63	ABCA1|ABL2|ACER2|ASXL1|BMP6|FZD4|IGF2R|NCOA1|RBP4|SLC10A3|TIE1|TRIM16|YAP1|YES1	Lor	Vascular endothelial cells	GOBP
GOBP_RESPONSE_TO_SALT	0.286669	0.454977	0.0349273	0.419794	1.15257	15	DAB2|EDN1|TGFB1	Lor	Vascular endothelial cells	GOBP
GOBP_RESPONSE_TO_STARVATION	5.87397e-06	0.000159185	0.610527	0.419917	1.88146	166	AMBRA1|ATF3|ATF4|ATXN3|BCAS3|BECN1|BMPR2|CHKA|DDIT3|DSC2|FLCN|FNIP1|FOS|FOXK1|FOXO1|FOXO3|GABARAP|GABARAPL1|GABARAPL2|GLUL|JMY|KAT5|KLF10|MAP1LC3A|MAP1LC3B|MAPK8|MICU1|NFE2L2|PDK4|PIK3C2B|PLIN2|PMAIP1|PRKAA1|RALB|RIPOR1|RRAGB|RRAGC|SESN3|SH3GLB1|SIRT1|TNFRSF11A|TP53|ULK1|UPP1|VPS41|WDR59|YWHAZ|ZFP36|ZFYVE1	Lor	Vascular endothelial cells	GOBP
GOBP_RESPONSE_TO_STEROID_HORMONE	0.397087	0.553743	0.0266799	0.219755	1.01917	216	BCL2L11|BMP6|CALCOCO1|CFLAR|CREBRF|CRY1|DAB2|DDX5|EDN1|EP300|FOS|FOSL2|FOXO3|FOXP1|JUN|JUNB|JUND|KDM3A|MAP2K1|NCOA1|PDE3A|PIK3CA|PMEPA1|RHOA|SH3RF1|TADA3|TFPI|TGFB1|TRIP4|VPS18|YAP1|ZFP36|ZFP36L1|ZFP36L2|ZMIZ1	Lor	Vascular endothelial cells	GOBP
GOBP_RESPONSE_TO_STEROL	0.25975	0.427938	0.036811	0.399244	1.16388	19	ABCA1|GRAMD1B|GRAMD1C|RORA|TGFB1	Lor	Vascular endothelial cells	GOBP
GOBP_RESPONSE_TO_STEROL_DEPLETION	0.0128153	0.0662565	0.181915	-0.607694	-1.6928	15	FBXW7|INSIG1|INSIG2|LYN|SREBF1|SREBF2	Lor	Vascular endothelial cells	GOBP
GOBP_RESPONSE_TO_TEMPERATURE_STIMULUS	0.291637	0.459943	0.0328429	0.257747	1.08468	109	ACADVL|APPL2|ATXN3|BAG3|CIRBP|CREBBP|DISC1|DNAJA4|DNAJC7|EIF2AK3|EP300|FOXO1|GCLC|HMOX1|HSF1|IRAK1|MAP2K7|MAPKAPK2|NF1|NFE2L1|NFKBIA|PRKAA1|RNF170|SCN11A|SIRT1|SLC25A27|SLC27A1|SLU7|TMEM135|TOP1	Lor	Vascular endothelial cells	GOBP
GOBP_RESPONSE_TO_TESTOSTERONE	0.462411	0.609946	0.0256415	0.312616	0.992059	27	CFLAR|DUSP1|EDN1|ELK1|FOXP1|HSF1|MSN|SIRT1|XRN1	Lor	Vascular endothelial cells	GOBP
GOBP_RESPONSE_TO_TOPOLOGICALLY_INCORRECT_PROTEIN	0.22398	0.388264	0.038249	0.25743	1.11957	135	AKIRIN2|AKT1|AKT2|AKT3|AMFR|ATF3|ATF4|ATF6|ATXN3|BAG3|BCL2L11|BFAR|COPS5|CREB3L4|CREBRF|CUL3|DDIT3|DERL2|DNAJB12|DNAJB2|DNAJB9|DNAJC18|EIF2AK3|EPG5|ERN1|HERPUD2|HSF1|HSPB1|HSPH1|KLHL15|MBTPS1|NCK2|NFE2L2|OPTN|PARP6|PPP1R15A|PPP1R15B|RPAP2|SELENOS|SERP2|TMBIM6|TMEM33|TMTC4|UBE2W|UBXN4	Lor	Vascular endothelial cells	GOBP
GOBP_RESPONSE_TO_TOXIC_SUBSTANCE	0.186569	0.346641	0.0423802	0.263161	1.14567	136	ABCC5|ABCG1|ABCG2|ABTB2|APOA4|ATF4|EDN1|FABP1|FOS|GPX4|GSTO1|KDM6B|MGST2|MT1G|MT1H|MT2A|NFE2L2|PIM1|PINK1|PRXL2A|PXDN|RAB29|SCN11A|SLC30A1|SLC7A11|SOD2|SRF|TXNRD1	Lor	Vascular endothelial cells	GOBP
GOBP_RESPONSE_TO_TRANSFORMING_GROWTH_FACTOR_BETA	0.000254618	0.00373047	0.498493	0.361689	1.67114	212	APOA1|APPL2|ARID4B|AXIN1|CDH5|CFLAR|CREBBP|DAB2|EDN1|EP300|FAM89B|FERMT2|FKBP1A|FLCN|FNTA|FOS|FURIN|FYN|GCNT2|HYAL2|IL17RD|ISL1|ITGB1|JUN|KMT2A|LIMS1|MAPK7|MECOM|NFKBIZ|NREP|OGT|PDE3A|PDGFD|PMEPA1|PPM1A|PTPRK|SDCBP|SINHCAF|SIRT1|SKI|SKIL|SMAD1|SMAD4|SMAD6|SMURF2|SOX11|SOX5|SPRED2|TGFB1|TGFB1I1|TGFBR1|TP53|TRIM33|WWOX|YES1|ZFHX3|ZFP36L1|ZFP36L2|ZFYVE9|ZMIZ1|ZYX	Lor	Vascular endothelial cells	GOBP
GOBP_RESPONSE_TO_TUMOR_CELL	0.288103	0.456362	0.0343634	0.349156	1.1176	28	FBXO38|NECTIN2|NOTCH1|PRKAA1|RBMS3|TGFB1|TXNIP	Lor	Vascular endothelial cells	GOBP
GOBP_RESPONSE_TO_TUMOR_NECROSIS_FACTOR	7.25928e-05	0.00136458	0.538434	0.404141	1.77671	145	ACTN4|ADAM17|AFF3|AKT1|APOA1|ARHGEF2|ASAH1|BIRC2|CARD8|CASP3|CCL2|EDN1|ERBIN|FOS|FOXO3|FOXP1|GATA3|HYAL2|IGBP1|ILK|INPP5K|KAT2A|KLF2|LIMS1|MAP2K7|MAPK1|MAPKAPK2|NAIP|NFE2L2|NFKB1|NFKBIA|NKIRAS1|NKIRAS2|NR2C2|NUB1|PLVAP|PPP2CB|RIPK1|RORA|SIRT1|SPPL2A|TANK|TAX1BP1|TMC8|TMSB4X|TNFRSF11A|TNFRSF1A|TNFRSF1B|TNFRSF21|TP53|TRAF3|TUBA1A|ULK1|YBX3|ZFP36|ZFP36L1|ZFP36L2	Lor	Vascular endothelial cells	GOBP
GOBP_RESPONSE_TO_TYPE_II_INTERFERON	0.0026271	0.0239309	0.431708	0.431519	1.70042	75	ACTG1|BST2|CALM1|CCL2|CD47|CDC42EP2|DAPK3|EDN1|GBP4|GBP5|IFNGR1|JAK1|KIF5B|MRC1|MYO1C|NUB1|PARP14|PIM1|SNCA|STXBP3|TP53|VIM|ZNF697|ZYX	Lor	Vascular endothelial cells	GOBP
GOBP_RESPONSE_TO_TYPE_I_INTERFERON	0.586729	0.702261	0.0213318	0.250724	0.92458	52	CNOT7|IFNAR1|IRAK1|JAK1|RNF185|STAT2|TANK|TRAF3	Lor	Vascular endothelial cells	GOBP
GOBP_RESPONSE_TO_UV	0.000136804	0.00234151	0.518848	-0.390761	-1.74132	128	AQP1|AURKB|BAX|BRCA2|CAT|CCND1|COL6A1|COPS9|DDB2|DTL|EI24|EIF2AK4|ERCC8|FBXW7|FEN1|HMGN1|KDM1A|MAP4K3|MDM2|MME|MSH6|PARP1|PBK|PCLAF|PCNA|PIK3R1|POLA1|POLD3|POLH|PRIMPOL|RBX1|RHNO1|RUVBL2|TMEM161A|TRIAP1|USP1|USP28|ZRANB3	Lor	Vascular endothelial cells	GOBP
GOBP_RESPONSE_TO_UV_B	0.570993	0.691056	0.0230976	-0.328283	-0.914469	15	CDKN1A|HMGN1|MAP3K20|MAPK14|MFAP4|MME|MSH2|XPC	Lor	Vascular endothelial cells	GOBP
GOBP_RESPONSE_TO_VIRUS	0.375065	0.536372	0.0273687	0.216851	1.03042	262	APOB|BECN1|CARD8|CHMP3|CNOT7|CXCR4|EXOC1|GATA3|GBP5|HERC5|HYAL2|IFIT3|IFNAR1|IFNGR1|IL17RA|IL33|JAK1|LAMTOR5|LGALS8|MAP3K14|MORC3|NCBP3|NFKB1|NT5C2|PMAIP1|POU2F2|RB1CC1|RIOK3|RNASE1|RNF185|SAP30BP|SENP7|SERINC3|SERINC5|STAT2|TANK|TGFB1|TPT1|TRAF3|TRIM27|TRIM44|TRIM8|ZMYND11	Lor	Vascular endothelial cells	GOBP
GOBP_RESPONSE_TO_VITAMIN	0.139439	0.293548	0.0508309	0.338437	1.24803	52	ABCA1|BECN1|FES|GPRIN3|HLCS|ITGA2|KL|MT-CYB|NCOA3|NFKBIZ|PIM1|RARA|SOD2|TGFB1	Lor	Vascular endothelial cells	GOBP
GOBP_RESPONSE_TO_VITAMIN_D	0.199419	0.363514	0.0426095	0.404872	1.22498	22	FES|GPRIN3|KL|PIM1|TGFB1	Lor	Vascular endothelial cells	GOBP
GOBP_RESPONSE_TO_WOUNDING	0.00608211	0.0413787	0.241698	0.279359	1.37305	363	ACTG1|ANGPT2|ANGPTL4|APOA4|ARHGAP35|ARL8B|C1orf54|CD44|CD59|CD9|CERS2|CHMP3|CLIC1|CSRP1|CTNNA1|DDIT3|DGKH|DSP|DST|EDN1|F11R|F2R|FERMT2|FGA|FGB|FGF2|FGG|FLNA|FN1|FZD6|GATA2|GIT1|GNA13|GRN|HMOX1|IL33|ILK|INPP5F|ITGA5|ITGB1|JMJD1C|JUN|KDR|MACF1|MAP2K1|MAP2K7|MCAM|MMRN1|MRTFA|MYH9|MYL12A|NEO1|NF1|NFE2L2|NFIB|NFKBIZ|NREP|NRP1|OCLN|PDGFB|PECAM1|PIK3CA|PIK3CG|PLAU|PLCG2|PRKG1|RAC1|RHOA|RIPOR1|SARM1|SERPINA1|SERPING1|SLC7A11|SOD2|SRF|SRSF6|STXBP3|SYT11|TFPI|TFPI2|TGFB1|TGFBR1|TYRO3|VPS4B|VWF|YAP1|ZFP36|ZFP36L1|ZFP36L2	Lor	Vascular endothelial cells	GOBP
GOBP_RESPONSE_TO_XENOBIOTIC_STIMULUS	0.181328	0.342898	0.0422894	0.238817	1.12407	243	ABCA1|ABCC5|ACER2|ACSM1|ADA|BECN1|CPT1A|CTNNB1|DUSP6|EDN1|FOS|FOSL2|FOXO3|FYN|GATA3|GSTO1|JUN|NFE2L2|NPAS2|PDE3A|PDE4B|PLIN2|PNP|PPP1R12A|PRNP|RBP4|RNF149|RORA|SCN11A|SNCA|SOD2|TGFB1|TGIF1|TOP1|UBE2B|VEGFC	Lor	Vascular endothelial cells	GOBP
GOBP_RESPONSE_TO_X_RAY	0.00622665	0.0417507	0.265217	-0.538579	-1.74191	26	BLM|BRCA2|CCND1|CCND2|ERCC8|NUCKS1|RAD51|XRCC2|XRCC6	Lor	Vascular endothelial cells	GOBP
GOBP_RESPONSE_TO_ZINC_ION	0.352519	0.520142	0.0306011	0.354846	1.07362	22	MT1G|MT1H|MT2A|PAM|SLC30A1|SOD2	Lor	Vascular endothelial cells	GOBP
GOBP_RETICULOPHAGY	0.162246	0.321297	0.0479064	0.439634	1.28162	19	ATG2A|ATG2B|CDK5RAP3|RB1CC1|RETREG2|RETREG3|SNX30|SNX7|UFC1|UFL1|ULK1|ULK2|ULK3	Lor	Vascular endothelial cells	GOBP
GOBP_RETINA_DEVELOPMENT_IN_CAMERA_TYPE_EYE	0.0423576	0.142007	0.0931001	0.321068	1.35115	109	ACVR2B|AGTPBP1|ARSG|BBS1|BMPR2|CHD7|CLIC4|DCX|DIO3|DLL4|DTNBP1|FAT3|FJX1|FOS|FZD4|GRN|IMPG2|LAMB2|LAMC3|MFSD8|NEUROD1|NFIB|NOTCH1|NRP1|NTRK2|PER2|PRDM1|PSEN1|RBP4|RHOJ|SKI|SOX9|STAT3|TGFB1|TGIF1|TGIF2|TMEM135|ZHX2	Lor	Vascular endothelial cells	GOBP
GOBP_RETINA_HOMEOSTASIS	0.989306	0.997898	0.0152668	-0.164775	-0.558727	32	ADGRV1|CDH3|IQCB1|MAK|MKKS|PROM1|USP45	Lor	Vascular endothelial cells	GOBP
GOBP_RETINA_LAYER_FORMATION	0.889716	0.929742	0.0158169	0.236834	0.67205	17	FJX1	Lor	Vascular endothelial cells	GOBP
GOBP_RETINA_MORPHOGENESIS_IN_CAMERA_TYPE_EYE	0.652533	0.749307	0.0197585	0.252908	0.882449	40	ATP8A2|BBS4|DIO3|FAT3|FJX1|HIPK2|IMPG2|NAGLU|NOTCH1|NTRK2|PRDM1|RBP4|RP1|SOX9|STAT3|ZHX2	Lor	Vascular endothelial cells	GOBP
GOBP_RETINA_VASCULATURE_DEVELOPMENT_IN_CAMERA_TYPE_EYE	0.0267401	0.10696	0.123095	0.58798	1.61433	15	BMPR2|CLIC4|FZD4|NRP1|RHOJ|TGFB1	Lor	Vascular endothelial cells	GOBP
GOBP_RETINOIC_ACID_RECEPTOR_SIGNALING_PATHWAY	0.434992	0.5877	0.026741	0.322125	1.01181	26	ACTN4|ASXL1|CTBP2|KLF2|NCOA3|RARA|TGIF1|TRIM16	Lor	Vascular endothelial cells	GOBP
GOBP_RETROGRADE_AXONAL_TRANSPORT	0.208031	0.372943	0.0418647	0.442869	1.23695	16	DST|KIF1B|KIF5B|RUFY3	Lor	Vascular endothelial cells	GOBP
GOBP_RETROGRADE_TRANSPORT_ENDOSOME_TO_GOLGI	0.095619	0.232749	0.0612586	0.310795	1.26949	91	AP5Z1|ARL8B|ATP9A|DCTN1|DENND2A|DENND5A|GCC2|GGA1|GOSR1|HEATR5B|PLEKHA3|RAB29|RAB6A|RAB7A|RUFY1|SLC66A2|SNX12|SNX8|SPAG9|STX6|TMEM87A|TRAPPC10|TRIM27|USP7|VPS26A|VPS35|VPS50|VPS51|VTI1A|WASHC2A|WASHC2C	Lor	Vascular endothelial cells	GOBP
GOBP_RETROGRADE_VESICLE_MEDIATED_TRANSPORT_GOLGI_TO_ENDOPLASMIC_RETICULUM	0.428662	0.58278	0.0286084	-0.273419	-1.01292	47	ARF5|COG4|COPB2|COPE|ERGIC1|GBF1|HTT|KDELR1|KDELR2|KDELR3|LMAN2|NBAS|ZW10	Lor	Vascular endothelial cells	GOBP
GOBP_RHO_PROTEIN_SIGNAL_TRANSDUCTION	0.000514705	0.00648768	0.477271	0.405309	1.71644	114	ABCA1|ABL2|AKAP13|APOA1|APOC3|ARHGAP1|ARHGAP29|ARHGAP35|ARHGEF1|ARHGEF7|CDC42EP1|CDC42EP3|CSNK1A1|DOCK11|DOCK9|F11R|F2R|FERMT2|FLCN|ITGB1|NRP1|PECAM1|RAC1|RHOA|RHOB|RHOJ|RIPOR1|SHTN1|TEK	Lor	Vascular endothelial cells	GOBP
GOBP_RHYTHMIC_BEHAVIOR	0.384983	0.544332	0.028724	0.336865	1.04524	24	BTBD9|CSNK1E|EGR1|NR1D2|ZFHX3	Lor	Vascular endothelial cells	GOBP
GOBP_RHYTHMIC_PROCESS	0.00939217	0.0546392	0.198584	0.310613	1.41716	193	AFP|ATF4|BECN1|BHLHE40|BTBD9|CREBBP|CRY1|CSNK1D|CSNK1E|CUL4A|DDX5|EGR1|EP300|FBXL3|FOXO3|FZD4|GNA11|ID3|JUND|KAT5|KLF10|KMT2A|MAPK8|NCOA1|NOTCH1|NOTCH4|NPAS2|NR1D2|OGT|PPP1CB|PRKAA1|PRKG1|RELB|RORA|SCN11A|SETX|SFPQ|SGPL1|SIRT1|STAT5A|TNFRSF11A|TOP1|TP53|TYRO3|ZFHX3	Lor	Vascular endothelial cells	GOBP
GOBP_RIBONUCLEOPROTEIN_COMPLEX_BIOGENESIS	0.998771	1	0.0174344	-0.148839	-0.765879	415	ADAR|BRIX1|BUD13|BUD23|C1QBP|CELF2|DDX1|DDX46|DDX54|DHX29|DIMT1|EBNA1BP2|EIF2A|EIF2S2|EIF3I|EIF3K|EIF4H|EMG1|ERCC2|ERI1|EXOSC1|EXOSC2|EXOSC4|EXOSC7|EXOSC8|EXOSC9|FBL|GCFC2|GEMIN2|GTF3A|HEATR3|HSP90AA1|HSP90AB1|LAS1L|LSM2|LSM4|LSM6|LUC7L|LYAR|MALSU1|MCTS1|METTL15|METTL16|METTL5|MPHOSPH6|MRPS7|MTERF3|NAF1|NCBP1|NHP2|NOL7|NOP16|NOP2|NPM3|NSA2|NUDT16|NUP88|PA2G4|POP5|POP7|PPAN|PRKDC|PRPF3|PRPF39|PSIP1|PTGES3|RAN|RBIS|REXO4|RPL11|RPL13A|RPL35|RPP25|RPS15|RPS17|RPS19|RPS24|RPS27|RPS27L|RPS28|RPS5|RPS9|RPSA|RRP36|RRP7A|RUVBL1|RUVBL2|SF3B2|SF3B3|SF3B6|SFSWAP|SNRPA1|SNRPB|SNRPC|SNRPD1|SNRPD2|SNRPD3|SNRPE|SNRPF|SNRPG|SNU13|SRPK1|SRSF10|SRSF9|TBL3|TFB1M|TGS1|TMA16|TRMT112|TRMT2B|TXNL4A|U2AF2|USP39|WBP11|WDR18|WDR75|XPO1|XRCC5|YBEY	Lor	Vascular endothelial cells	GOBP
GOBP_RIBONUCLEOSIDE_METABOLIC_PROCESS	0.309696	0.478204	0.0332983	0.404324	1.12929	16	ADA|DCTD|NT5C2|PNP|UPP1	Lor	Vascular endothelial cells	GOBP
GOBP_RIBONUCLEOSIDE_MONOPHOSPHATE_BIOSYNTHETIC_PROCESS	0.145785	0.301816	0.0527276	-0.384574	-1.27136	29	AMPD3|ATIC|CAD|GMPS|IMPDH1|IMPDH2|PAICS|PPAT|PRPS1	Lor	Vascular endothelial cells	GOBP
GOBP_RIBONUCLEOSIDE_MONOPHOSPHATE_METABOLIC_PROCESS	0.208342	0.373294	0.0438061	-0.315638	-1.17255	48	AK4|AMPD3|ATIC|CAD|DLG2|GMPS|GUK1|IMPDH1|IMPDH2|MPP1|NT5E|PAICS|PPAT|PRPS1	Lor	Vascular endothelial cells	GOBP
GOBP_RIBOSE_PHOSPHATE_BIOSYNTHETIC_PROCESS	1.03347e-07	4.60388e-06	0.704976	-0.449106	-2.04853	148	ADCY2|AK1|AK4|AMPD3|APRT|ATIC|ATP5F1A|ATP5F1B|ATP5F1C|ATP5F1E|ATP5IF1|ATP5MC3|ATP5ME|ATP5MF|ATP5MG|ATP5PB|ATP5PD|ATP5PO|CAD|CTPS1|ENO1|GMPS|GUK1|HPRT1|IMPDH1|IMPDH2|MT-ATP8|MT-ND4|MT-ND4L|MT-ND5|MT-ND6|MTHFD1|NDUFA1|NDUFA10|NDUFA11|NDUFA12|NDUFA3|NDUFA6|NDUFA8|NDUFA9|NDUFAB1|NDUFB1|NDUFB10|NDUFB11|NDUFB2|NDUFB4|NDUFB6|NDUFB7|NDUFB8|NDUFC2|NDUFS2|NDUFS3|NDUFS5|NDUFS6|NDUFS7|NDUFS8|NDUFV1|NDUFV2|NDUFV3|NME1|NME2|NME3|NME4|PAICS|PAPSS2|PARP1|PPARA|PPAT|PRPS1|STOML2|UPRT|UQCC3	Lor	Vascular endothelial cells	GOBP
GOBP_RIBOSE_PHOSPHATE_METABOLIC_PROCESS	2.91289e-05	0.000640049	0.57561	-0.332363	-1.64803	288	ADCY2|AK4|AMPD3|ARL2|ATIC|ATP5F1A|ATP5F1B|ATP5F1E|ATP5IF1|ATP5MC3|ATP5ME|ATP5MF|ATP5MG|ATP5PB|ATP5PO|CAD|COL6A1|CTPS1|DDIT4|DHTKD1|DLG2|ENO1|ENO2|ENTPD1|GALK1|GAPDH|GMPS|GPI|GUK1|HDAC4|HINT1|HK1|HK2|IGF1|IMPDH1|IMPDH2|LDHA|MPP1|MT-ATP8|MT-ND4L|MT-ND5|MT-ND6|MTCH2|MTHFD1|NDUFA11|NDUFA3|NDUFA6|NDUFA8|NDUFAB1|NDUFB1|NDUFB10|NDUFB11|NDUFB4|NDUFB6|NDUFB7|NDUFB8|NDUFS3|NDUFS5|NDUFS6|NDUFS7|NDUFS8|NDUFV2|NDUFV3|NME1|NME2|NME3|NME4|NT5E|NUDT14|OLA1|PAICS|PARP1|PDE1A|PDE5A|PDE8A|PDE8B|PDE9A|PFKFB3|PFKM|PFKP|PGAM1|PGK1|PGM1|PKM|PPAT|PRPS1|RAN|RNASEH2B|TIGAR|TPI1|TPST1|TPST2|TSPO|UQCC3	Lor	Vascular endothelial cells	GOBP
GOBP_RIBOSOMAL_LARGE_SUBUNIT_ASSEMBLY	0.239122	0.406495	0.0385144	0.413661	1.19018	18	EIF6|FASTKD2|MDN1|MTG1|MTG2|NOP53	Lor	Vascular endothelial cells	GOBP
GOBP_RIBOSOMAL_LARGE_SUBUNIT_BIOGENESIS	0.758221	0.831334	0.0174597	0.22268	0.842079	60	EIF6|FASTKD2|MDN1|MTG1|MTG2|NIP7|NOL9|NOP53|NVL|RPL14|RRP15|RSL24D1|SDAD1|ZNF622|ZNHIT3|ZNHIT6	Lor	Vascular endothelial cells	GOBP
GOBP_RIBOSOMAL_SMALL_SUBUNIT_ASSEMBLY	0.0181294	0.0826883	0.153554	-0.565221	-1.65282	18	MRPS7|PRKDC|RPS15|RPS19|RPS27|RPS27L|RPS28|RPS5|RPSA|RRP7A|XRCC5	Lor	Vascular endothelial cells	GOBP
GOBP_RIBOSOMAL_SMALL_SUBUNIT_BIOGENESIS	0.995804	1	0.0159226	-0.149605	-0.644379	101	C1orf131|DIMT1|EMG1|ERCC2|FBL|LSM6|METTL17|MRPS7|NAT10|NOL11|NOL7|NOP56|NOP58|NPM1|PNO1|PRKDC|RPS12|RPS15|RPS17|RPS19|RPS19BP1|RPS24|RPS27|RPS27A|RPS27L|RPS28|RPS3A|RPS5|RPS6|RPS9|RPSA|RRP36|RRP7A|SNU13|TBL3|TRMT112|WDR75|XRCC5	Lor	Vascular endothelial cells	GOBP
GOBP_RIBOSOME_ASSEMBLY	0.949721	0.968787	0.0162119	-0.183424	-0.695554	53	BRIX1|C1QBP|DHX29|MTERF3|PRKDC|RPS15|RPS19|RPS27|RPS27L|RPS28|RPS5|RPSA|XRCC5	Lor	Vascular endothelial cells	GOBP
GOBP_RIBOSOME_BIOGENESIS	1	1	0.0122709	0.118716	0.568419	282	AATF|AK6|BMS1|CHD7|CUL4A|DCAF13|DDX17|DDX49|DDX51|DDX52|DHX37|EFL1|EIF5|EIF6|ESF1|EXOSC3|EXOSC6|FASTKD2|FRG1|GAR1|GLUL|HEATR1|ISG20L2|LSG1|MDN1|MTERF4|MTG1|MTG2|NGRN|NIP7|NOB1|NOL8|NOL9|NOP10|NOP53|NSUN3|NVL|PWP1|RIOK3|RPL14|RPS11|RPS14|RPS7|RPUSD4|RRN3|RRP1|RRP15|RSL24D1|SBDS|SDAD1|SDE2|TFB2M|TRMT61B|USP36|UTP14A|UTP20|UTP23|UTP25|UTP4|UTP6|XRN2|ZNF622|ZNHIT3|ZNHIT6	Lor	Vascular endothelial cells	GOBP
GOBP_RIBOSOME_DISASSEMBLY	0.987608	0.997083	0.013697	0.16809	0.580014	38	ASCC2|CDK5RAP3|EIF4E2|GTPBP2|HBS1L|LTN1|MTIF3|PTRH1|RACK1|RCHY1|RNF14|RNF25|SAYSD1|TCF25|TRIP4|UFL1	Lor	Vascular endothelial cells	GOBP
GOBP_RIG_I_SIGNALING_PATHWAY	0.887122	0.927627	0.0157152	0.2293	0.68732	21	BIRC2|GPATCH3|NOP53|NPLOC4|PUM1|SEC14L1	Lor	Vascular endothelial cells	GOBP
GOBP_RNA_3_END_PROCESSING	0.0912681	0.227005	0.0692906	-0.303574	-1.26407	84	AHCYL1|BARD1|CCNB1|CPSF2|CPSF3|CSTF2|CSTF3|DHX36|ELAC2|ERI1|EXOSC2|EXOSC4|EXOSC7|EXOSC8|EXOSC9|FBL|HSD17B10|INTS12|INTS2|INTS6L|INTS7|INTS8|INTS9|LEO1|LIN28A|LIN28B|NCBP1|NCBP2|NUDT21|PAPOLA|PARN|RPRD1B|SLBP|SSB|SSU72|TENT4A	Lor	Vascular endothelial cells	GOBP
GOBP_RNA_5_END_PROCESSING	0.0837376	0.216294	0.0710016	-0.387968	-1.35338	36	HSD17B10|NCBP1|POP5|POP7|RNGTT|RPP25|SNRPB|SNRPD1|SNRPD2|SNRPD3|SNRPE|SNRPF|SNRPG|SSB|TGS1	Lor	Vascular endothelial cells	GOBP
GOBP_RNA_CAPPING	0.103133	0.245709	0.0624595	-0.49737	-1.38548	15	NCBP1|RNGTT|SNRPB|SNRPD1|SNRPD2|SNRPD3|SNRPE|SNRPF|SNRPG|TGS1	Lor	Vascular endothelial cells	GOBP
GOBP_RNA_DECAPPING	0.870622	0.9139	0.0168656	-0.241541	-0.706318	18	DCP1B|DCP2|DCPS|PNRC2	Lor	Vascular endothelial cells	GOBP
GOBP_RNA_EXPORT_FROM_NUCLEUS	0.945976	0.966179	0.0140078	0.182317	0.727721	81	AGFG1|FYTTD1|HHEX|NCBP3|NXF1|PABPN1|PHAX|RBM15B|SMG6|THOC5|UPF2|WNK1|YTHDC1	Lor	Vascular endothelial cells	GOBP
GOBP_RNA_LOCALIZATION	0.436173	0.588119	0.0296965	-0.214587	-1.00696	181	AAAS|ALYREF|CCT4|CCT5|CCT6A|CCT8|CETN2|CETN3|CKAP5|DCP2|DDX39A|DHX36|EIF4E|FBL|HNRNPA2B1|HNRNPAB|IGF2BP3|IWS1|KPNB1|MAGOHB|NCBP1|NDC1|NUP155|NUP205|NUP35|NUP37|NUP50|NUP58|NUP85|NUP93|NUP98|NXT1|PEG10|QKI|RAN|RFTN1|RTRAF|RUVBL1|RUVBL2|SARNP|SEC13|SEM1|SLBP|SRSF7|SSB|TCP1|TERF1|THOC6|TOMM20|WRAP53|XPO1|YBX1	Lor	Vascular endothelial cells	GOBP
GOBP_RNA_METHYLATION	0.117109	0.266508	0.0605325	-0.309666	-1.24434	70	ALKBH8|BUD23|DIMT1|EMG1|FBL|FTSJ1|GTPBP3|HSD17B10|METTL15|METTL16|METTL5|METTL6|METTL8|MTO1|NOP2|NSUN7|RBM15|SNRPB|SNRPD1|SNRPD2|SNRPD3|SNRPE|SNRPF|SNRPG|TARBP1|TFB1M|TGS1|THADA|THUMPD2|TRMT112|TRMT1L|TRMT2B|WDR4	Lor	Vascular endothelial cells	GOBP
GOBP_RNA_MODIFICATION	0.910384	0.942256	0.0175506	-0.178828	-0.806338	137	ADAR|ADARB1|ADAT2|ALKBH8|BUD23|DIMT1|DTWD2|DUS2|ELP4|EMG1|FBL|FTSJ1|GTPBP3|HNRNPAB|HSD17B10|JMJD6|METTL15|METTL16|METTL5|METTL6|METTL8|MTO1|NAF1|NHP2|NOP2|NSUN7|PARN|PUS7L|PUSL1|RBM15|RBM47|RPUSD3|SNRPB|SNRPD1|SNRPD2|SNRPD3|SNRPE|SNRPF|SNRPG|SSB|TARBP1|TFB1M|TGS1|THADA|THUMPD2|TPRKB|TRIT1|TRMT112|TRMT1L|TRMT2B|TRMU|WDR4	Lor	Vascular endothelial cells	GOBP
GOBP_RNA_POLYMERASE_II_PREINITIATION_COMPLEX_ASSEMBLY	1	1	0.0154301	-0.0927163	-0.348652	51	CAND1|CREB1|DR1|GTF2A1|GTF2A2|HMGB1|MED1|MED10|MED11|MED14|MED15|MED16|MED17|MED19|MED20|MED21|MED22|MED23|MED24|MED26|MED27|MED28|MED29|MED30|MED31|MED4|MED7|MED8|MED9|PSMC6|TAF1|TAF10|TAF11|TAF12|TAF13|TAF2|TAF3|TAF4|TAF4B|TAF5|TAF6|TAF6L|TAF7|TAF8|TAF9|TBP|THRA	Lor	Vascular endothelial cells	GOBP
GOBP_RNA_POLYMERASE_II_TRANSCRIPTION_INITIATION_SURVEILLANCE	0.113743	0.260855	0.0594305	-0.470229	-1.35656	17	INTS12|INTS2|INTS7|INTS8|INTS9|PPP2R1A|RBX1	Lor	Vascular endothelial cells	GOBP
GOBP_RNA_SPLICING	0.303585	0.47147	0.038568	-0.202806	-1.04155	409	AFF2|ALYREF|AQR|ARL6IP4|C1QBP|CDC40|CDK11B|CELF2|CLK3|CTNNBL1|CWC27|DAZAP1|DCPS|DDX39A|DDX41|DDX46|DHX15|ESRP1|FAM98A|FAM98B|FRA10AC1|GCFC2|GEMIN2|HNRNPA2B1|HNRNPA3|HNRNPH3|HNRNPL|ILF3|IWS1|KHDRBS2|LSM2|LSM3|LSM4|LSM5|LSM6|LSM7|LUC7L|MAGOHB|MBNL3|NCBP1|NCL|NUP98|PIK3R1|PPARGC1A|PPIE|PPIG|PPIL1|PPIL2|PRMT1|PRPF3|PRPF39|PSIP1|QKI|RBFOX2|RBM12|RBM12B|RBM15|RBM20|RBM38|RBM42|RBM47|RBMX|RBPMS|RBPMS2|RPS26|RTRAF|SF3B2|SFSWAP|SNRNP25|SNRNP40|SNRNP70|SNRPA|SNRPA1|SNRPB|SNRPC|SNRPD1|SNRPD2|SNRPD3|SNRPE|SNRPF|SNRPG|SNRPN|SNU13|SON|SRPK1|SRRM1|SRRM2|SRSF11|SRSF2|SRSF7|SRSF9|SUGP2|TAF10|TAF12|TARDBP|TCERG1|TGS1|THOC6|TRA2B|TSEN15|TTF2|TXNL4A|USP39|WBP11|YBX1|ZBTB8OS|ZCRB1|ZNF638	Lor	Vascular endothelial cells	GOBP
GOBP_RNA_SPLICING_VIA_TRANSESTERIFICATION_REACTIONS	0.146075	0.302187	0.0563335	-0.227957	-1.12639	277	AQR|BUD13|C1QBP|CDC40|CELF2|CTNNBL1|CWC27|DAZAP1|DCPS|DDX1|DDX39A|DDX41|DDX46|DHX15|FRA10AC1|GCFC2|GEMIN2|HNRNPA2B1|HNRNPA3|HNRNPH3|HNRNPL|ILF3|KHDRBS2|LSM2|LSM3|LSM4|LSM5|LSM6|LSM7|LSM8|LUC7L|MAGOHB|NCBP1|NCL|NUP98|PAXBP1|PPIE|PPIL1|PRPF3|PRPF39|PSIP1|QKI|RBFOX2|RBM15|RBM20|RBM42|RBM47|RBMX|RBPMS|RBPMS2|RSRC1|SF3B2|SF3B3|SFSWAP|SNRNP25|SNRNP27|SNRNP40|SNRNP70|SNRPA|SNRPA1|SNRPB|SNRPC|SNRPD1|SNRPD2|SNRPD3|SNRPE|SNRPF|SNRPG|SNRPN|SNU13|SON|SRPK1|SRRM1|SRRM2|SRSF10|SRSF2|SRSF7|SRSF9|TGS1|THUMPD2|TRA2B|TXNL4A|U2AF2|UBL5|USP39|WDR83|ZCRB1	Lor	Vascular endothelial cells	GOBP
GOBP_RNA_SURVEILLANCE	0.311675	0.479772	0.0345261	-0.318462	-1.09784	34	EXOSC2|EXOSC4|EXOSC7|EXOSC8|EXOSC9|INTS12|INTS2|INTS7|INTS8|INTS9|PPP2R1A|RBX1	Lor	Vascular endothelial cells	GOBP
GOBP_RNA_TEMPLATED_DNA_BIOSYNTHETIC_PROCESS	0.121056	0.270899	0.0590383	-0.323252	-1.25362	58	CCT4|CCT6A|CCT8|DCP2|HNRNPD|HSP90AB1|PIF1|POLQ|PTGES3|RFC1|RPA1|TCP1|TERF1|XRCC5	Lor	Vascular endothelial cells	GOBP
GOBP_ROOF_OF_MOUTH_DEVELOPMENT	0.171589	0.331555	0.0490745	-0.305006	-1.19374	61	ANP32B|ARID5B|ASPH|BNC2|CLDN5|COL2A1|DLG1|EPHB2|FRAS1|GABRB3|GDF11|INSIG1|INSIG2|INTU|JAG2|LEF1|LOXL3|MEOX2|PRRX1|SNAI2|TBX3|TGFB2|TGFBR2|TMEM107	Lor	Vascular endothelial cells	GOBP
GOBP_RRNA_METABOLIC_PROCESS	1	1	0.0124914	0.131103	0.613125	231	AK6|BMS1|CHD7|DCAF13|DDX17|DDX49|DDX51|DDX52|DEDD|DHX37|EIF6|ERCC6|ESF1|EXOSC3|EXOSC6|FRG1|GAR1|GTF3C6|HEATR1|MTERF4|MYC|NIFK|NOB1|NOL8|NOL9|NOP10|NOP53|NSUN3|NVL|PWP1|RIOK3|RPL14|RPS14|RPS7|RPUSD4|RRP1|RRP15|SBDS|SDE2|SPIN1|TFB2M|TOP1|TP53|TRMT61B|USP36|UTP14A|UTP20|UTP23|UTP25|UTP4|UTP6|XRN1|XRN2|ZNHIT3|ZNHIT6	Lor	Vascular endothelial cells	GOBP
GOBP_RRNA_METHYLATION	0.274247	0.443631	0.0368589	-0.375928	-1.14739	21	BUD23|DIMT1|EMG1|FBL|METTL15|METTL16|METTL5|NOP2|TFB1M|TRMT112|TRMT2B	Lor	Vascular endothelial cells	GOBP
GOBP_RRNA_MODIFICATION	0.893461	0.93156	0.0166905	-0.213879	-0.713507	30	BUD23|DIMT1|EMG1|FBL|METTL15|METTL16|METTL5|NAF1|NHP2|NOP2|TFB1M|TRMT112|TRMT2B	Lor	Vascular endothelial cells	GOBP
GOBP_RRNA_PROCESSING	1	1	0.0126374	0.118983	0.545389	198	AK6|BMS1|CHD7|DCAF13|DDX17|DDX49|DDX51|DDX52|DHX37|EIF6|ESF1|EXOSC3|EXOSC6|FRG1|GAR1|HEATR1|MTERF4|NOB1|NOL8|NOL9|NOP10|NOP53|NSUN3|NVL|PWP1|RIOK3|RPL14|RPS14|RPS7|RPUSD4|RRP1|RRP15|SBDS|SDE2|TFB2M|TRMT61B|USP36|UTP14A|UTP20|UTP23|UTP25|UTP4|UTP6|XRN2|ZNHIT3|ZNHIT6	Lor	Vascular endothelial cells	GOBP
GOBP_RRNA_TRANSCRIPTION	0.967871	0.981146	0.0156048	-0.17905	-0.621139	35	DDX11|ERCC2|GTF3A|GTF3C1|MTOR|NCL|POLR2E|TCOF1	Lor	Vascular endothelial cells	GOBP
GOBP_RUFFLE_ASSEMBLY	0.565919	0.686705	0.0237254	-0.269595	-0.929384	34	AIF1|AIF1L|ARF6|ARHGAP24|ARHGEF26|DEF8|FAM98A|HRAS|KANK1|PFN1|PFN2|PIP5K1A|RDX|RHOG|SH3BP1|SNX10	Lor	Vascular endothelial cells	GOBP
GOBP_RUFFLE_ORGANIZATION	0.425723	0.580703	0.0289855	-0.280784	-1.01278	42	AIF1|AIF1L|ARF6|ARFIP2|ARHGAP24|ARHGEF26|CARMIL1|CYFIP1|DEF8|FAM98A|HRAS|KANK1|MTOR|PFN1|PFN2|PIP5K1A|RDX|RHOG|SH3BP1|SNX10|TPM1	Lor	Vascular endothelial cells	GOBP
GOBP_SALIVARY_GLAND_DEVELOPMENT	0.145462	0.301492	0.0506842	0.433409	1.29913	21	NFIB|NRP1|PLXND1|TGFB1|TGM2	Lor	Vascular endothelial cells	GOBP
GOBP_SARCOMERE_ORGANIZATION	0.0320016	0.120311	0.111555	0.522087	1.56494	21	ACTG1|AKAP13|CSRP1|EDN1|ITGB1|PRKAR1A|SRF|WDR1	Lor	Vascular endothelial cells	GOBP
GOBP_SARCOPLASMIC_RETICULUM_CALCIUM_ION_TRANSPORT	0.549675	0.676587	0.0227035	0.300609	0.932747	24	CHD7|FKBP1A|GSTO1	Lor	Vascular endothelial cells	GOBP
GOBP_SCF_DEPENDENT_PROTEASOMAL_UBIQUITIN_DEPENDENT_PROTEIN_CATABOLIC_PROCESS	0.125573	0.275567	0.0543825	0.380157	1.28358	35	CUL1|CUL5|FBXL14|FBXL17|FBXL2|FBXL20|FBXL3|FBXL7|FBXO3|FBXO31|FBXO38|FBXO46|FBXW4|SKP1|WWTR1	Lor	Vascular endothelial cells	GOBP
GOBP_SCHWANN_CELL_DIFFERENTIATION	0.536084	0.664638	0.0228821	0.276946	0.94872	37	ADGRG6|AKT1|AKT2|CDK5|DICER1|ILK|LAMB2|MAP2K1|MAPK1|MED12|NF1|NTRK2|PARD3|PPP3R1|RELA|SIRT2|SKI	Lor	Vascular endothelial cells	GOBP
GOBP_SECONDARY_ALCOHOL_METABOLIC_PROCESS	5.11535e-06	0.000140976	0.610527	-0.464759	-2.00672	102	ACLY|APOE|CAT|CYP51A1|DHCR24|DHCR7|EBP|EPHX2|FDFT1|FDPS|FDXR|GNAI1|HDLBP|HMGCR|HMGCS1|HSD17B7|IDH1|IDH2|IDI1|INSIG1|INSIG2|KPNB1|LBR|LDLR|LRP5|LSS|MSMO1|MVD|MVK|NPC1|OSBPL1A|OSBPL5|QKI|SC5D|SEC14L2|SQLE|SREBF1|SREBF2|STARD4|TM7SF2	Lor	Vascular endothelial cells	GOBP
GOBP_SECONDARY_METABOLIC_PROCESS	0.32082	0.485484	0.0321691	0.338918	1.09437	29	CPT1A|CTNS|NFE2L2|SLC7A11	Lor	Vascular endothelial cells	GOBP
GOBP_SECONDARY_METABOLITE_BIOSYNTHETIC_PROCESS	0.934574	0.960264	0.0151054	0.217621	0.607824	16	CTNS|SLC7A11	Lor	Vascular endothelial cells	GOBP
GOBP_SECONDARY_PALATE_DEVELOPMENT	0.971009	0.983407	0.0145534	0.196477	0.548768	16	CHD7|SMAD4|SOX11	Lor	Vascular endothelial cells	GOBP
GOBP_SECRETION_BY_TISSUE	0.77406	0.844429	0.0186353	-0.254565	-0.787112	22	AQP1|CHRM3|SLC4A5|STK39	Lor	Vascular endothelial cells	GOBP
GOBP_SECRETORY_GRANULE_ORGANIZATION	0.0242287	0.100499	0.12695	0.425661	1.52737	46	ABCA1|AGFG1|AGFG2|AP1B1|AP1S2|F2R|HID1|NECTIN2	Lor	Vascular endothelial cells	GOBP
GOBP_SEGMENTATION	0.277934	0.447667	0.0345534	0.294857	1.10855	58	EP300|FOXC1|MED12|NCKAP1|NOTCH1|NRARP|NRP1|POGLUT1|PSEN1|SFRP2|SMAD4|TDRD7|TP53	Lor	Vascular endothelial cells	GOBP
GOBP_SEMAPHORIN_PLEXIN_SIGNALING_PATHWAY	0.018928	0.0853731	0.143185	0.457649	1.58846	39	ARHGDIA|ECE1|EDN1|FLNA|KDR|NRP1|PLXNA3|PLXND1|RAC1|RHOA|SEMA3G|SEMA4C|SEMA5A	Lor	Vascular endothelial cells	GOBP
GOBP_SEMI_LUNAR_VALVE_DEVELOPMENT	0.00131295	0.0138179	0.45506	0.530577	1.86917	42	BMPR2|DLL4|EFNA1|GATA3|GJA5|HEY1|HEY2|NOTCH1|RHOA|TGFB1|TIE1|TNFRSF1A|TNFRSF1B	Lor	Vascular endothelial cells	GOBP
GOBP_SENSORY_ORGAN_DEVELOPMENT	0.0069012	0.0444582	0.226232	0.277342	1.36506	367	ABI2|ADAMTS9|ARHGAP35|ATF4|ATF6|BBS1|BCL2L11|BMP6|BMPER|BMPR2|CECR2|CHD7|CPAMD8|CTHRC1|CTNNB1|CTNS|DCHS1|DIO3|DLL4|ECE1|EDN1|FGF2|FJX1|FLT1|FOS|FOXC1|FOXP2|FZD4|FZD6|GATA2|GATA3|GET1|GRN|HEY2|IMPG2|JUN|KDR|LIMK2|LRP10|MAPKAPK2|MEIS1|MEIS2|MKS1|MTERF4|NEUROD1|NF1|NFIB|NHS|NOTCH1|NRP1|PXDN|RAB18|RAC1|RBP4|RHOJ|RPGR|SEC24B|SHROOM2|SKI|SKIL|SLC25A27|SOX11|SOX4|SPRED2|SRF|TDRD7|TGFB1|TGFBR1|TGIF1|TMEM135|VIM|WDR19|ZHX2|ZIC1	Lor	Vascular endothelial cells	GOBP
GOBP_SENSORY_ORGAN_MORPHOGENESIS	0.261682	0.429793	0.0345671	0.242705	1.09155	170	ABI2|ADAMTS9|ATF4|CHD7|CTHRC1|CTNNB1|DIO3|EDN1|FGF2|FJX1|FZD6|GATA2|GATA3|IMPG2|KDR|MEIS1|MYO7A|NF1|NOTCH1|RAC1|RBP4|RPGR|SEC24B|SHROOM2|SKI|SOX11|SOX4|TDRD7|WDR19|ZHX2|ZIC1	Lor	Vascular endothelial cells	GOBP
GOBP_SENSORY_PERCEPTION	0.316783	0.483425	0.0306733	0.22614	1.05325	222	ABCA4|ATF6|ATXN7|AXIN1|B3GNT2|BBS1|BTBD9|CCDC50|CCL2|CFAP69|CHD7|CHM|DDIT3|DIAPH1|DISC1|DLL4|EPAS1|EYA1|FYN|FZD4|GET1|GPR143|HEXA|HOXB8|HPS1|IMPG2|ITGA2|LAMB2|MECP2|MYC|MYO7A|NOB1|NPY1R|PIEZO2|PITPNA|RBP4|REST|RIMS1|ROR1|RPGR|SCN11A|SERPINB6|SLC24A1|SPNS2|TIMP3|TMEM100|TMEM87A|TMTC4|USP53|WDR1|ZIC2	Lor	Vascular endothelial cells	GOBP
GOBP_SENSORY_PERCEPTION_OF_CHEMICAL_STIMULUS	0.959465	0.975056	0.0145825	0.196417	0.588754	21	B2M|B3GNT2|BBS1|BBS4|CFAP69|GNB1|ITPR3|TRPV1	Lor	Vascular endothelial cells	GOBP
GOBP_SENSORY_PERCEPTION_OF_LIGHT_STIMULUS	0.463123	0.610242	0.0248723	0.247882	0.991609	82	ABCA4|ATF6|BBS1|CHM|DLL4|EPAS1|GPR143|IMPG2|MYO7A|NOB1|PITPNA|RBP4|RIMS1|RPGR|SLC24A1|TIMP3	Lor	Vascular endothelial cells	GOBP
GOBP_SENSORY_PERCEPTION_OF_MECHANICAL_STIMULUS	0.482501	0.623668	0.0240486	0.238272	0.986806	100	AXIN1|BACE1|CASP3|CCDC50|CDC14A|CHD7|DDIT3|DIAPH1|EYA1|FBXO11|FYN|FZD4|GET1|HEXA|HEXB|ITGA2|MYC|MYO7A|PIEZO2|REST|ROR1|SCN11A|SERPINB6|SPNS2|SPRY2|TMEM87A|TMTC4|USP53|WDR1	Lor	Vascular endothelial cells	GOBP
GOBP_SENSORY_PERCEPTION_OF_PAIN	0.358487	0.524668	0.0299292	0.312638	1.06265	36	CCL2|DISC1|FYN|HOXB8|ITGA2|MECP2|NPY1R|SCN11A|TMEM100	Lor	Vascular endothelial cells	GOBP
GOBP_SENSORY_SYSTEM_DEVELOPMENT	0.00192103	0.0183741	0.45506	0.316676	1.50581	263	ABI2|ADAMTS9|ARHGAP35|ATF4|ATF6|BBS1|BMP6|BMPR2|CHD7|CPAMD8|CTNNB1|CTNS|DIO3|DLL4|FGF2|FJX1|FLT1|FOS|FOXC1|FOXP2|FZD4|GATA3|GRN|IMPG2|JUN|KDR|LIMK2|MEIS1|MEIS2|MTERF4|MYO7A|NEUROD1|NF1|NFIB|NHS|NOTCH1|NRP1|PSEN1|PXDN|RAB18|RBP4|RHOJ|RPGR|SHROOM2|SKI|SKIL|SOX11|SOX4|SPRED2|SRF|TDRD7|TGFB1|TGFBR1|TGIF1|TMEM135|VIM|WDR19|ZHX2	Lor	Vascular endothelial cells	GOBP
GOBP_SEQUESTERING_OF_CALCIUM_ION	0.0380744	0.132995	0.108573	-0.342362	-1.39042	74	ANXA6|APLNR|ATP7B|BAX|CACNA1C|CALM3|CALR|HSP90B1|HTT|JPH1|LYN|PLCB4|PLCL2|UBASH3B	Lor	Vascular endothelial cells	GOBP
GOBP_SERINE_FAMILY_AMINO_ACID_METABOLIC_PROCESS	0.670907	0.767355	0.0206996	-0.287437	-0.854904	19	CTH|GCSH|GLDC|MPST|MTHFD1|PSAT1|PSPH|RIDA|SCLY|SEPHS1|SHMT1|SRR	Lor	Vascular endothelial cells	GOBP
GOBP_SEX_CHROMOSOME_DOSAGE_COMPENSATION	0.323772	0.488361	0.0334493	-0.362135	-1.1053	21	BRCA1|CDYL|HDAC3|JARID2|KAT8|LBR|PCGF3|RBM15|SUZ12	Lor	Vascular endothelial cells	GOBP
GOBP_SEX_DIFFERENTIATION	0.100276	0.241196	0.0676102	-0.256772	-1.19235	168	ADAMTS1|AR|ARID5B|ASPM|BAX|BRCA2|BRIP1|CCND1|CENPI|DHCR24|FANCA|FKBP4|HMGA2|IDH1|ING2|KIF18A|LGR4|LRP2|MAMLD1|NASP|NR2F2|PBX1|PRDX4|RAB13|RHOBTB3|RRM1|SMAD5|ZFPM2	Lor	Vascular endothelial cells	GOBP
GOBP_SIGNALING_RECEPTOR_LIGAND_PRECURSOR_PROCESSING	0.374784	0.536372	0.0293175	0.328212	1.05056	28	ECE1|FURIN|HID1|PCSK5	Lor	Vascular endothelial cells	GOBP
GOBP_SIGNAL_RELEASE	0.0043163	0.0328113	0.291091	0.299074	1.42272	265	ABCA1|BMP6|CHD7|CPT1A|CRY1|DAB2|EDN1|F2R|FBXL20|FGA|FGB|FGG|FOXO1|FZD4|GATA3|GJA1|GJA5|IRS2|KPNA4|LRRC8A|MICU3|MIDN|NEUROD1|NF1|PCSK5|PIM3|PINK1|PRKAR1A|RAB11B|RAB11FIP3|RAC1|RBP4|RFX3|RIMS1|SLC30A1|SNCA|SNCAIP|SOX11|SOX4|SYT11|TGM2|TNFRSF11A|TPRG1L|UBE2Q1|VAMP2|VPS18|VPS35	Lor	Vascular endothelial cells	GOBP
GOBP_SIGNAL_TRANSDUCTION_BY_P53_CLASS_MEDIATOR	0.0913063	0.227005	0.0710016	-0.264025	-1.21256	158	AEN|ATAD5|AURKA|AURKB|BAX|BRCA2|CHEK1|CHEK2|DDIT4|E2F7|EDA2R|EIF5A|FOXM1|GTSE1|ING2|KDM1A|MAP2K6|MDM2|MIF|NDUFS6|RPS27L|RRM2B|SGK1|TRIM24	Lor	Vascular endothelial cells	GOBP
GOBP_SIGNAL_TRANSDUCTION_INVOLVED_IN_REGULATION_OF_GENE_EXPRESSION	0.209984	0.375203	0.0414509	0.424427	1.22116	18	EDN1|NEUROD1|NFKB1|NFKBIA|SOX17	Lor	Vascular endothelial cells	GOBP
GOBP_SIGNAL_TRANSDUCTION_IN_ABSENCE_OF_LIGAND	0.129907	0.280616	0.0528091	0.341483	1.25927	52	AKT1|BAG3|BCL2L11|BCL2L2|CTNNA1|EYA1|FOXO3|FYN|GSK3A|HTRA2|MAPK7|MCL1|MOAP1|NF1|RIPK1|SGK3|UNC5B|WWOX	Lor	Vascular endothelial cells	GOBP
GOBP_SIGNAL_TRANSDUCTION_IN_RESPONSE_TO_DNA_DAMAGE	0.00143023	0.014771	0.45506	-0.340481	-1.58043	169	ABL1|ATAD5|BARD1|BID|BLM|BRCA1|BRCA2|BRIP1|CCND1|CDC14B|CDK1|CDK2|CDKN1A|CEP63|CHEK1|CHEK2|CLSPN|COPS3|DGKZ|DONSON|DTL|DYRK3|E2F1|E2F7|EIF2AK4|ETAA1|FANCD2|FOXM1|GRB2|GTSE1|INTS7|KDM1A|LYN|MAD2L2|MAP2K6|MAPK14|MDC1|MDM2|MIF|NDUFS6|PLK1|PPP2R5C|PRKDC|PSMD10|RAD51|RBM38|RFWD3|RHNO1|RNASEH2B|RPS27L|SESN2|SNAI2|SP100|STK33|TAOK3|TICRR|TIPIN|TOPBP1|TRIAP1|TTI1|USP28|WDR76|ZNHIT1	Lor	Vascular endothelial cells	GOBP
GOBP_SINGLE_FERTILIZATION	0.744146	0.820604	0.0199605	-0.217093	-0.855417	63	ANTXR2|AR|CCT4|CCT8|CD46|CDK1|CNTLN|COL6A1|PARK7|SLIRP|SYT6|TCP1|TPST2|TUBGCP3|VDAC2	Lor	Vascular endothelial cells	GOBP
GOBP_SISTER_CHROMATID_COHESION	0.0118178	0.0631941	0.194887	-0.411542	-1.56059	53	BUB1|BUB1B|CDC20|CDCA5|DDX11|DSCC1|ESCO2|ESPL1|FBXW7|FEN1|KIF22|NAA10|NAA50|PDS5B|PHB2|PLK1|PPP2R1A|PPP2R1B|PPP2R5C|RAD21|REC8|SGO1|SGO2|SLF1|SMC1A|TENT4A	Lor	Vascular endothelial cells	GOBP
GOBP_SISTER_CHROMATID_SEGREGATION	6.11229e-22	3.31286e-19	1.21254	-0.556454	-2.67473	219	AAAS|ANAPC11|ANAPC5|ARHGEF10|AURKB|BCCIP|BIRC5|BUB1|BUB1B|CCNB1|CDC20|CDC27|CDC6|CDCA5|CDCA8|CDK1|CDK5RAP2|CENPE|CENPF|CENPI|CENPK|CEP192|CEP55|CHEK2|DLGAP5|FBXO5|GOLGA2|INCENP|KIF11|KIF14|KIF15|KIF18A|KIF18B|KIF22|KIF23|KIF2C|KIF4A|KIFC1|KNL1|KNSTRN|KNTC1|KPNB1|MAD2L1|MAD2L2|MYBL2|MZT1|NCAPD2|NCAPD3|NCAPG|NCAPG2|NCAPH|NDC80|NEK2|NEK6|NUF2|NUSAP1|PLK1|PPP1CC|PPP2R1A|PRC1|PSRC1|RACGAP1|RAN|RCC1|RIPOR2|SKA2|SKA3|SMC1A|SMC2|SMC4|SPAG5|SPC24|SPC25|SPDL1|TACC3|TENT4A|TOP2A|TPX2|TRIP13|TTK|TTN|TUBG1|UBE2C|UHRF1|USP44|XRCC3|ZWILCH|ZWINT	Lor	Vascular endothelial cells	GOBP
GOBP_SKELETAL_MUSCLE_CELL_DIFFERENTIATION	0.0281238	0.110725	0.117506	0.421398	1.50656	45	ATF3|BTG2|DDX5|EGR1|FKRP|FKTN|FOS|MAFF|MCUB|MYC|NOTCH1|NR1D2|RBM24|SIRT2|SOX11	Lor	Vascular endothelial cells	GOBP
GOBP_SKELETAL_MUSCLE_CELL_PROLIFERATION	0.821352	0.876324	0.0169801	0.260159	0.738241	17	CFLAR|FGF2|FOS	Lor	Vascular endothelial cells	GOBP
GOBP_SKELETAL_MUSCLE_CONTRACTION	0.049532	0.156083	0.0894561	0.5177	1.5092	19	DDIT3|FKBP1A|GSTO1|KCNJ2	Lor	Vascular endothelial cells	GOBP
GOBP_SKELETAL_MUSCLE_ORGAN_DEVELOPMENT	0.000103777	0.0018543	0.538434	0.441143	1.85073	108	ASNSD1|ATF3|BIN3|BTG2|CCNT2|CFLAR|CTNNB1|DDX5|EGR1|EP300|FKRP|FKTN|FOS|FOXP2|GPCPD1|HOMER1|IGF2|MAFF|MCUB|MTM1|MYC|MYL6|NF1|NOTCH1|NR1D2|PRKAA1|RBM24|RCAN1|RHOA|SCN11A|SIRT2|SKI|SKIL|SOX11|SPG11|TGFB1|USP19|VAMP5|YBX3|ZBTB18	Lor	Vascular endothelial cells	GOBP
GOBP_SKELETAL_MUSCLE_TISSUE_REGENERATION	0.435301	0.587858	0.0266723	0.318268	1.00999	27	CD9|CFLAR|MCUB	Lor	Vascular endothelial cells	GOBP
GOBP_SKELETAL_SYSTEM_DEVELOPMENT	0.0110169	0.0601126	0.179054	0.273145	1.33054	329	ACP2|AHSG|AKAP13|ASXL1|BBS1|BGN|BMP6|BMPR2|CD44|CHD7|CSGALNACT1|CSRNP1|CTNNB1|DCHS1|EDN1|FGF2|FOSL2|FOXC1|FOXP1|GATA3|GHR|GJA1|GJA5|GNA11|HEXA|HOXB3|HOXB4|HOXB5|HOXB8|HYAL2|KDR|MBTD1|MED12|MKS1|MMP14|MMP16|MMP9|NFIB|PBXIP1|PCSK5|PSEN1|RARA|RASSF2|RBP4|RFLNB|RHOA|RPS6KA3|RUNX1|SBDS|SGPL1|SKI|SLC26A2|SOX11|SOX5|SPNS2|SRF|TGFB1|TGFBR1|TGM2|TIPARP|TP53|WDR19|WDR48|WWOX|ZBTB16|ZFAND5	Lor	Vascular endothelial cells	GOBP
GOBP_SKELETAL_SYSTEM_MORPHOGENESIS	0.0203494	0.0897912	0.135251	0.321925	1.39757	134	ACVR2B|AXIN2|BMP1|BMP6|BMPR2|CHSY1|CSGALNACT1|CSRNP1|CTNNB1|EYA1|FOSL2|FOXC1|GHR|HOXB3|HOXB4|HOXB5|HOXB8|HYAL2|MED12|MMP14|MMP16|MSX1|MYC|PCGF2|PSEN1|RARA|RFLNB|SGPL1|SKI|SOX11|SOX5|SOX6|STC1|TGFB1|TGFBR1|THBS3|TIPARP|WDR19|WDR48|WWOX|ZFAND5	Lor	Vascular endothelial cells	GOBP
GOBP_SKIN_DEVELOPMENT	0.247318	0.414239	0.0360192	0.250094	1.10324	149	ACVR1B|ANXA1|ARRDC3|CLIC4|CTNNB1|DSP|ERRFI1|ETV4|FOSL2|FOXC1|FZD6|IGFBP5|ITGA2|JUP|LDB1|LGR5|MAP2K1|NCOA3|NF1|NFKBIZ|NOTCH1|NUMA1|PSEN1|SLC27A4|SMAD4|SOX18|SRF|SRSF6|TRIM16|TRPC4AP|TSG101|TXNIP|UGCG|WDR48|YAP1|ZDHHC21|ZFP36|ZFP36L1	Lor	Vascular endothelial cells	GOBP
GOBP_SKIN_EPIDERMIS_DEVELOPMENT	0.445548	0.595551	0.0255227	0.255699	1.00242	73	CTNNB1|FZD6|LDB1|NF1|NOTCH1|NUMA1|SOX18|SRF|ZDHHC21	Lor	Vascular endothelial cells	GOBP
GOBP_SMAD_PROTEIN_SIGNAL_TRANSDUCTION	0.0328569	0.121976	0.10763	0.377255	1.4373	62	BECN1|BMP6|BMPER|BMPR2|DAB2|FAM89B|FOS|JUN|MAGI2|MAP1LC3A|PMEPA1|SKI|SMAD1|SMAD4|SMAD6|TGFB1|TGFBR1|WWTR1|ZMIZ1	Lor	Vascular endothelial cells	GOBP
GOBP_SMALL_GTPASE_MEDIATED_SIGNAL_TRANSDUCTION	0.00147763	0.0150635	0.45506	0.290978	1.43895	391	ABCA1|ABI2|ABL2|AKAP13|APOA1|APOC3|ARHGAP1|ARHGAP18|ARHGAP21|ARHGAP26|ARHGAP28|ARHGAP29|ARHGAP35|ARHGAP44|ARHGAP5|ARHGDIA|ARHGEF1|ARHGEF17|ARHGEF7|AUTS2|BNIP2|BRAP|CDC42EP1|CDC42EP2|CDC42EP3|CGNL1|CHM|CSNK1A1|CYTH2|DENND3|DENND4A|DOCK11|DOCK5|DOCK9|F11R|F2R|FAM13B|FERMT2|FGD5|FGF2|FLCN|FNTA|GABARAP|GIT1|GIT2|GNA13|ITGB1|MADD|MAP2K1|MAP4K4|NCKAP1|NF1|NISCH|NKIRAS2|NOTCH1|NRP1|OGT|PECAM1|PIK3CG|PLD1|PLEKHG1|PLK2|PPP2CB|PREX1|PREX2|RAB18|RAB30|RAB35|RABGEF1|RAC1|RALB|RALBP1|RALGAPA1|RAP1B|RAPGEF5|RASA2|RASGRP2|RGL2|RHOA|RHOB|RHOJ|RIN2|RIPOR1|RRAGC|RTN4|RUFY1|SDCBP|SH2D3C|SHTN1|SIPA1L2|SOS2|SPRY4|SQSTM1|TEK|TGM2|TP53|TRIO|WNK1	Lor	Vascular endothelial cells	GOBP
GOBP_SMALL_MOLECULE_BIOSYNTHETIC_PROCESS	0.000239009	0.00359841	0.518848	-0.295103	-1.49624	363	AACS|ACACA|ACACB|ACLY|ACOT7|ACSL4|ACSM6|ACSS2|ALDH1A2|APOE|BRCA1|CAD|CBR1|CYP51A1|DHCR24|DHCR7|DHFR|DTYMK|EBP|ELOVL1|ELOVL6|ENO1|ENO2|FADS1|FADS2|FASN|FDFT1|FDPS|FDXR|GAMT|GNAI1|GNE|GOT1|GOT2|GPI|HACD3|HACD4|HMGCR|HMGCS1|HSD17B10|HSD17B12|HSD17B7|IDI1|INSIG1|INSIG2|KPNB1|LBR|LSS|MALRD1|MDH2|MGST3|MID1IP1|MIF|MSMO1|MTHFD1|MVD|MVK|NANS|NDUFAB1|NT5E|OSBPL1A|OSBPL3|OSBPL9|PARK7|PDSS1|PDSS2|PGAM1|PGK1|PGM1|PGP|PLOD2|PNPLA8|PPARGC1A|PRKAB2|PRPS1|PSAT1|PTGES2|PTGES3|PYCR1|QKI|RTN4IP1|SC5D|SCD|SDHAF3|SEC14L2|SHMT1|SLC1A3|SLC25A11|SLC35B4|SLC39A14|SORD|SPTLC3|SREBF1|SREBF2|STARD4|STARD7|TECR|TECRL|TK1|TM7SF2|TPI1|UGP2|WDR5|ZNF692	Lor	Vascular endothelial cells	GOBP
GOBP_SMALL_MOLECULE_CATABOLIC_PROCESS	0.00419385	0.0324421	0.344521	-0.301248	-1.44707	218	AASS|ABAT|ACACB|ACAD10|ACAD11|ACOT7|ACSS2|ADH5|AIG1|AKR1A1|ALDH1B1|ALDH2|APOE|ARHGAP11B|BCKDHB|CRYL1|DBT|DCXR|DLAT|ECHS1|ECI1|ECI2|EHHADH|ENO1|ENO2|ETFB|FUT10|FUT8|GALK1|GCDH|GCSH|GK5|GLDC|GLYATL2|GOT1|GOT2|GPI|GSTZ1|HADH|HADHA|HK1|HK2|HSD17B10|KYAT1|LDHA|LPIN1|LRP5|MCEE|MPI|NAALAD2|NOS3|NQO2|NUDT1|NUDT7|PARK7|PCCB|PEX7|PFKM|PFKP|PGAM1|PGK1|PGM1|PKM|PNKD|PPARA|PPARD|QDPR|QPRT|RIDA|SCP2|SESN2|SHMT1|SLC16A3|SORD|TIGAR|TPI1	Lor	Vascular endothelial cells	GOBP
GOBP_SMOOTHENED_SIGNALING_PATHWAY	0.841092	0.889336	0.0185956	-0.190473	-0.834854	114	ARL3|B9D1|CDON|CENPJ|DZIP1L|FGFR2|GLI2|GPC2|IFT27|INTU|KIAA0586|PTCH1|PTCHD1|STIL|TTC23	Lor	Vascular endothelial cells	GOBP
GOBP_SMOOTH_MUSCLE_CELL_APOPTOTIC_PROCESS	0.364725	0.529267	0.0311574	-0.345864	-1.06941	22	DNMT1|IGF1|PDE1A	Lor	Vascular endothelial cells	GOBP
GOBP_SMOOTH_MUSCLE_CELL_DIFFERENTIATION	0.100972	0.242451	0.0604138	0.352373	1.30336	53	ADM|CTNNB1|HEY1|HEY2|MRTFA|NOTCH1|NOTCH4|PDGFB|RCAN1|SIRT1|SOD2|SRF|TGFB1|TMEM204	Lor	Vascular endothelial cells	GOBP
GOBP_SMOOTH_MUSCLE_CELL_MIGRATION	0.612663	0.722811	0.0206059	0.243521	0.913904	57	DDIT3|DOCK5|IGFBP3|IGFBP5|ITGA2|NF1|NFE2L2|NRP1|PDGFB|PDGFD|PLAU|PRKG1|TRIB1	Lor	Vascular endothelial cells	GOBP
GOBP_SMOOTH_MUSCLE_CELL_PROLIFERATION	0.169556	0.328569	0.0450946	0.28376	1.17204	99	BMPR2|CTNNB1|DDIT3|EDN1|ERN1|FGF2|FOXP1|GJA1|HMOX1|IRAK1|JUN|MEF2D|MMP9|NF1|PDGFB|PDGFD|PIK3CA|PRKG1|S1PR1|SF1|SOD2|TGFB1	Lor	Vascular endothelial cells	GOBP
GOBP_SMOOTH_MUSCLE_CONTRACTION	0.196199	0.359559	0.0420645	0.316401	1.18103	55	ADA|DAPK3|EDN1|F2R|MAP2K1|PRKG1|RHOA|SCN11A|SMTN|SRF|ZDHHC21	Lor	Vascular endothelial cells	GOBP
GOBP_SMOOTH_MUSCLE_TISSUE_DEVELOPMENT	0.283663	0.453081	0.0348713	0.38601	1.14064	20	FOSL2|FOXP2|NF1|SRF|TIPARP|ZFAND5	Lor	Vascular endothelial cells	GOBP
GOBP_SNARE_COMPLEX_ASSEMBLY	0.0397749	0.136131	0.0998484	0.522544	1.5441	20	SNCA|STXBP6|VAMP2|VPS11|VPS18|VPS33A|VPS39|VPS41|VPS8	Lor	Vascular endothelial cells	GOBP
GOBP_SNO_S_RNA_METABOLIC_PROCESS	0.898088	0.934885	0.0162283	-0.23722	-0.660803	15	EXOSC2|EXOSC4|FBL|NUDT16|NUDT16L1|PARN	Lor	Vascular endothelial cells	GOBP
GOBP_SNRNA_3_END_PROCESSING	0.118753	0.26832	0.0584362	-0.429782	-1.32888	22	EXOSC2|EXOSC4|EXOSC7|EXOSC8|EXOSC9|INTS12|INTS2|INTS6L|INTS7|INTS8|INTS9	Lor	Vascular endothelial cells	GOBP
GOBP_SNRNA_METABOLIC_PROCESS	0.847033	0.893465	0.0179469	-0.206959	-0.791171	55	CC2D1A|CDK7|EXOSC2|EXOSC4|EXOSC7|EXOSC8|EXOSC9|ICE1|ICE2|INTS12|INTS13|INTS2|INTS6L|INTS7|INTS8|INTS9|METTL16|NHP2|SNAPC1|SNAPC2|SNAPC3|SNAPC5|ZNF143	Lor	Vascular endothelial cells	GOBP
GOBP_SNRNA_PROCESSING	0.613289	0.722932	0.022435	-0.261668	-0.902055	34	EXOSC2|EXOSC4|EXOSC7|EXOSC8|EXOSC9|INTS12|INTS2|INTS6L|INTS7|INTS8|INTS9|METTL16|NHP2	Lor	Vascular endothelial cells	GOBP
GOBP_SNRNA_TRANSCRIPTION	0.973836	0.985869	0.0152393	-0.191446	-0.559827	18	CC2D1A|CDK7|ICE1|ICE2|SNAPC1|SNAPC2|SNAPC3|SNAPC4|SNAPC5|ZNF143	Lor	Vascular endothelial cells	GOBP
GOBP_SODIUM_ION_HOMEOSTASIS	0.907738	0.940715	0.0155265	0.230348	0.653646	17	EDN1|MLLT6	Lor	Vascular endothelial cells	GOBP
GOBP_SODIUM_ION_TRANSMEMBRANE_TRANSPORT	0.489116	0.626469	0.0268024	-0.244907	-0.984117	70	ANO6|ASIC2|CAV3|FXYD5|FXYD6|HCN1|NEDD4L|SLC12A2|SLC13A3|SLC41A1|SLC4A5|SLC4A8|SLC5A3|SLC6A16|SLC6A6|SLC9A5|SLC9A6|SLC9A7|SLC9A9|STK39|TPCN1|WNK2	Lor	Vascular endothelial cells	GOBP
GOBP_SODIUM_ION_TRANSPORT	0.447579	0.596772	0.028724	-0.230633	-0.998399	105	AHCYL1|ANK3|ANO6|ASIC2|CAV3|CNKSR3|EDNRB|FXYD5|FXYD6|HCN1|KCNQ1|NEDD4L|NKAIN3|NOS3|SGK1|SLC12A2|SLC13A3|SLC4A5|SLC4A8|SLC5A12|SLC5A3|SLC6A16|SLC6A6|SLC9A5|SLC9A6|SLC9A7|SLC9A9|STK39|TPCN1|WNK2	Lor	Vascular endothelial cells	GOBP
GOBP_SOMATIC_DIVERSIFICATION_OF_IMMUNE_RECEPTORS	0.0556989	0.168496	0.088564	-0.350796	-1.36963	60	ADAR|ATAD5|BCL11B|CD40|CTNNBL1|EXO1|HMGB1|HMGB2|HSPD1|IL27RA|LIG1|LIG3|MAD2L2|MLH1|MSH3|MSH6|NSD2|POLQ|PRKDC|RIF1|RNF168|SAMHD1	Lor	Vascular endothelial cells	GOBP
GOBP_SOMATIC_DIVERSIFICATION_OF_IMMUNOGLOBULINS	0.294935	0.4629	0.0360646	-0.293616	-1.09991	50	ATAD5|CD40|CTNNBL1|EXO1|HSPD1|IL27RA|MAD2L2|MLH1|MSH6|POLQ|PRKDC|RIF1|RNF168|SAMHD1	Lor	Vascular endothelial cells	GOBP
GOBP_SOMATIC_STEM_CELL_POPULATION_MAINTENANCE	0.505869	0.639117	0.0236354	0.259792	0.969726	55	CUL4A|KLF10|LDB1|MED12|SKI|SOX4|YAP1|ZFP36L2	Lor	Vascular endothelial cells	GOBP
GOBP_SOMITE_DEVELOPMENT	0.129836	0.280616	0.0530973	0.34813	1.26853	49	EP300|FOXC1|MED12|NCKAP1|NOTCH1|NRARP|POGLUT1|PSEN1|SFRP2|SMAD4|TP53|WDR19	Lor	Vascular endothelial cells	GOBP
GOBP_SOMITOGENESIS	0.0926829	0.22877	0.0633201	0.38364	1.3386	40	AXIN2|EP300|FOXC1|MED12|NCKAP1|NOTCH1|NRARP|POGLUT1|PSEN1|SFRP2|SMAD4|TP53	Lor	Vascular endothelial cells	GOBP
GOBP_SPECIFICATION_OF_ANIMAL_ORGAN_IDENTITY	0.303549	0.47147	0.0347461	-0.367259	-1.12093	21	AR|FGFR2|LRP2|POU5F1|ROBO1	Lor	Vascular endothelial cells	GOBP
GOBP_SPECIFICATION_OF_SYMMETRY	0.140422	0.294614	0.0501083	0.299516	1.20923	86	ACVR2B|AP1B1|ARL13B|CCDC40|CLUAP1|CTNNB1|DDIT3|DNAAF4|DYNC2H1|IFT52|IFT74|KIF3B|MKS1|NME7|NOTCH1|OFD1|PKD1L1|PKD2|PSEN1|RFX3|SOX17|SOX18|SRF|TGIF1	Lor	Vascular endothelial cells	GOBP
GOBP_SPERMATID_DIFFERENTIATION	0.626631	0.73341	0.0232183	-0.213436	-0.928796	110	BAX|BRIP1|CDYL|CEP128|DCAF17|DNHD1|HMGB2|ING2|JAM2|JAM3|KNL1|MAST2|MKKS|PRKACA|PTCH1|QKI|RAN|REC8|SLIRP|SPAG16|SRPK1|STK33|STRBP|TRIP13|TTLL5|VDAC3|YIF1B	Lor	Vascular endothelial cells	GOBP
GOBP_SPERMATID_NUCLEUS_DIFFERENTIATION	0.0822723	0.21404	0.068945	0.512454	1.4313	16	AGFG1|AGFG2|KAT5|KDM3A|NECTIN2	Lor	Vascular endothelial cells	GOBP
GOBP_SPERM_AXONEME_ASSEMBLY	0.839355	0.888825	0.0165413	0.253302	0.7288	18	FSIP2|UBE2B	Lor	Vascular endothelial cells	GOBP
GOBP_SPERM_FLAGELLUM_ASSEMBLY	0.572265	0.691597	0.0235106	-0.279945	-0.925467	29	CEP128|DNHD1|TTLL5|VDAC3	Lor	Vascular endothelial cells	GOBP
GOBP_SPHINGOLIPID_BIOSYNTHETIC_PROCESS	0.165083	0.323794	0.0462858	0.311769	1.20289	67	ABCG2|ACER2|B4GALT5|CERS2|CERS5|DEGS1|KDSR|ORMDL1|PLA2G6|PPM1L|PRKAA1|SAMD8|SPNS2|SPTLC2|ST8SIA4|VAPA	Lor	Vascular endothelial cells	GOBP
GOBP_SPHINGOLIPID_METABOLIC_PROCESS	0.183532	0.343014	0.043221	0.278219	1.15935	104	ABCG2|ACER2|B4GALT5|CERS2|CERS5|DEGS1|ENPP2|HEXA|KDSR|ORMDL1|PLA2G6|PPM1L|PRKAA1|SAMD8|SERINC1|SGPL1|SMPDL3A|SPNS2|SPTLC2|ST8SIA4|VAPA	Lor	Vascular endothelial cells	GOBP
GOBP_SPINAL_CORD_DEVELOPMENT	0.297646	0.466254	0.033149	0.288875	1.0924	60	BAG3|DCTN1|DLL4|DYNC2H1|GATA2|HOXB8|MED12|NF1|NOTCH1|SOX11|SOX13|SOX4|ZIC1	Lor	Vascular endothelial cells	GOBP
GOBP_SPINAL_CORD_MOTOR_NEURON_DIFFERENTIATION	0.639167	0.741023	0.0213765	-0.303637	-0.875961	17	PTCH1|TBX20|ZC4H2	Lor	Vascular endothelial cells	GOBP
GOBP_SPINDLE_ASSEMBLY	1.20354e-10	1.56556e-08	0.826657	-0.530353	-2.34718	123	AAAS|ARHGEF10|ASPM|AURKA|AURKB|BCCIP|BIRC5|CCNB2|CDC20|CDCA8|CENPJ|CEP192|CHEK2|FBXO5|GOLGA2|GPSM2|HAUS4|HAUS6|HAUS8|INCENP|KIF11|KIF15|KIF23|KIF4A|KIFC1|KPNB1|MAPRE2|MLH1|MYBL2|MZT1|NDC80|NEK2|NEK6|PLK1|PPP2R1A|PRC1|PTEN|RACGAP1|RCC1|RIPOR2|SAC3D1|SASS6|SKA2|SKA3|SMC1A|SPAG5|STIL|TPX2|TUBB|UHRF1	Lor	Vascular endothelial cells	GOBP
GOBP_SPINDLE_LOCALIZATION	0.0675297	0.189643	0.0803259	-0.352692	-1.34829	55	ACTR2|ASPM|BCCIP|CDK5RAP2|CENPA|FBXW11|GPSM2|HTT|KPNB1|MAD2L1|MAP4|NDC80|NUSAP1|PLK1|SKA2|SKA3|SPAG5|SPDL1	Lor	Vascular endothelial cells	GOBP
GOBP_SPINDLE_ORGANIZATION	3.66522e-11	5.41786e-09	0.851339	-0.47803	-2.2497	185	AAAS|ARHGEF10|ASPM|AUNIP|AURKA|AURKB|BCCIP|BIRC5|BORA|CCNB1|CCNB2|CDC20|CDCA8|CENPE|CENPH|CENPJ|CEP192|CEP72|CHEK2|CKAP5|CLTC|DLGAP5|FBXO5|GOLGA2|GPSM2|HAUS4|HAUS6|HAUS8|INCENP|KIF11|KIF15|KIF23|KIF4A|KIFC1|KNSTRN|KPNB1|MAP4|MAPRE2|MLH1|MYBL2|MZT1|NDC80|NEK2|NEK6|NUF2|PLK1|POC1A|PPP2R1A|PRC1|PSRC1|PTEN|RACGAP1|RAN|RCC1|RIPOR2|SAC3D1|SASS6|SKA2|SKA3|SMC1A|SPAG5|SPC25|STIL|TACC3|TPX2|TTK|TUBB|TUBG1|UHRF1|WDR62	Lor	Vascular endothelial cells	GOBP
GOBP_SPLEEN_DEVELOPMENT	0.337866	0.503317	0.0311789	0.334646	1.08058	29	ADAM17|BCL2L11|CTC1|HOXB4|KMT2A|NFKBIZ|PKN1|RC3H1|RC3H2|RCBTB2	Lor	Vascular endothelial cells	GOBP
GOBP_SPLICEOSOMAL_COMPLEX_ASSEMBLY	0.0801123	0.210535	0.07355	-0.32605	-1.30425	68	BUD13|CELF2|DDX1|DDX46|GCFC2|GEMIN2|LUC7L|NCBP1|PRPF39|PSIP1|SF3B2|SFSWAP|SNRPA1|SNRPB|SNRPC|SNRPD1|SNRPD2|SNRPD3|SNRPE|SNRPF|SNRPG|SRPK1|SRSF10|SRSF9|TXNL4A|U2AF2|USP39	Lor	Vascular endothelial cells	GOBP
GOBP_SPLICEOSOMAL_SNRNP_ASSEMBLY	0.0276313	0.109342	0.125463	-0.432772	-1.50968	36	GEMIN2|LSM2|LSM4|PRPF3|SNRPB|SNRPC|SNRPD1|SNRPD2|SNRPD3|SNRPE|SNRPF|SNRPG|TGS1	Lor	Vascular endothelial cells	GOBP
GOBP_SPROUTING_ANGIOGENESIS	4.86331e-09	3.29489e-07	0.761461	0.541848	2.28556	110	ADAMTS9|AKT3|BMPER|CDH5|CLEC14A|CTNND1|DLL4|EFNB2|EHD4|ESM1|FGF2|FLT1|GATA2|GLUL|HDAC7|HMOX1|ITGA5|ITGB1|JAK1|KDR|KLF2|MMRN1|MMRN2|NOTCH1|NRARP|NRP1|PLK2|PPP1R16B|RHOA|RHOJ|SEMA5A|SRF|SRPX2|TEK|TGFB1|TGM2|TJP1|VEGFC	Lor	Vascular endothelial cells	GOBP
GOBP_SRP_DEPENDENT_COTRANSLATIONAL_PROTEIN_TARGETING_TO_MEMBRANE	0.506593	0.639461	0.0252681	-0.328953	-0.961926	18	BHLHE40-AS1|SEC61A1|SEC61B|SNAP25-AS1|SRP54|SRP68|SRP9|SRPRA|SSR3|TRAM2	Lor	Vascular endothelial cells	GOBP
GOBP_STEM_CELL_DEVELOPMENT	0.211822	0.377041	0.0403097	0.305111	1.1581	61	CDH2|CORO1C|EDN1|FGF2|FN1|FOXC1|NRP1|SEMA3G|SEMA4C|SEMA5A	Lor	Vascular endothelial cells	GOBP
GOBP_STEM_CELL_DIFFERENTIATION	0.0696517	0.193431	0.0714721	0.2745	1.24485	183	BMPR2|CDC42|CDH2|CDK12|CDK13|CORO1C|CTNNB1|EDN1|FBXL17|FBXO21|FGF2|FN1|FOXC1|GATAD2B|HOXB4|ISL1|ITGB1|KAT5|KDM3A|LMBR1L|MAPK1|MBD3|MSX1|N4BP2L2|NFE2L2|NOTCH1|NRP1|PUM1|PUS7|PWP1|RADIL|RBM24|REST|SEMA3G|SEMA4C|SEMA5A|SEMA6C|SETD1A|SFRP2|SH2B3|SMAD1|SMAD4|SOX17|SOX18|SOX5|SOX6|SRF|STAT3|TMSB4X|TP53|YAP1|ZFP36L2|ZNF281	Lor	Vascular endothelial cells	GOBP
GOBP_STEM_CELL_DIVISION	0.133	0.284925	0.0529321	0.405205	1.297	28	ETV5|HOXB4|NOTCH1|SOX17|WWTR1|ZBTB16|ZFP36L2	Lor	Vascular endothelial cells	GOBP
GOBP_STEM_CELL_PROLIFERATION	0.0200294	0.0887406	0.137749	0.368191	1.46964	81	ARIH2|CTNNB1|FERMT2|FGF2|GJA1|HOXB4|KDR|MECOM|N4BP2L2|NF1|NFIB|NOTCH1|PIM1|RUNX1|SOX11|SOX17|SOX18|TGFB1|VEGFC|YAP1|ZFP36L1	Lor	Vascular endothelial cells	GOBP
GOBP_STEROID_BIOSYNTHETIC_PROCESS	4.11252e-05	0.000857301	0.557332	-0.44309	-1.90313	100	ACLY|APOE|CYP51A1|DHCR24|DHCR7|EBP|ERG28|FDFT1|FDPS|FDXR|GNAI1|HMGCR|HMGCS1|HSD17B12|HSD17B7|IDI1|IGFBP7|INSIG1|INSIG2|KPNB1|LBR|LSS|MSMO1|MVD|MVK|PBX1|PDE8B|SC5D|SEC14L2|SQLE|SREBF1|SREBF2|STARD4|TM7SF2|TSPO	Lor	Vascular endothelial cells	GOBP
GOBP_STEROID_HORMONE_BIOSYNTHETIC_PROCESS	0.146625	0.302395	0.0504661	0.432496	1.29639	21	ADM|BMP6|DAB2|EGR1	Lor	Vascular endothelial cells	GOBP
GOBP_STEROID_HORMONE_RECEPTOR_SIGNALING_PATHWAY	0.285779	0.454229	0.0378679	-0.247405	-1.07786	111	BRCA1|CALR|CNOT1|FKBP4|HMGA2|IGF1|LBH|PAK1|PARK7|PARP1|PLPP1|PPARGC1B|SKP2|TRERF1	Lor	Vascular endothelial cells	GOBP
GOBP_STEROID_METABOLIC_PROCESS	0.000636921	0.00781611	0.477271	-0.334972	-1.56063	174	ACBD3|ACLY|AKR1B1|APOE|CAT|CBR1|CYP51A1|DHCR24|DHCR7|EBP|EBPL|EDNRB|EPHX2|ERG28|FDFT1|FDPS|FDXR|GAL|GNAI1|HDLBP|HMGCR|HMGCS1|HSD17B10|HSD17B12|HSD17B7|IDI1|IGFBP7|INSIG1|INSIG2|KPNB1|LBR|LDLR|LRP2|LRP5|LSS|MALRD1|MSMO1|MVD|MVK|NPC1|NSDHL|OSBPL1A|OSBPL2|OSBPL3|OSBPL5|OSBPL6|OSBPL9|PBX1|PDE8B|PRKACA|QKI|SC5D|SCP2|SEC14L2|SLC27A5|SNAI2|SQLE|SREBF1|SREBF2|STARD4|STS|TM7SF2|TSPO	Lor	Vascular endothelial cells	GOBP
GOBP_STEROL_BIOSYNTHETIC_PROCESS	5.41584e-08	2.66853e-06	0.719513	-0.608965	-2.33981	56	ACLY|APOE|CYP51A1|DHCR24|DHCR7|EBP|ERG28|FDFT1|FDPS|GNAI1|HMGCR|HMGCS1|HSD17B7|IDI1|INSIG1|INSIG2|KPNB1|LBR|LSS|MSMO1|MVD|MVK|QKI|SC5D|SEC14L2|SQLE|SREBF1|SREBF2|TM7SF2	Lor	Vascular endothelial cells	GOBP
GOBP_STEROL_HOMEOSTASIS	0.00117236	0.0126242	0.45506	0.476605	1.80231	60	ABCA1|ABCA5|ABCG1|ACSM1|ACSM3|APOA1|APOA2|APOA4|APOB|APOC3|GRAMD1B|LIPG|LPL	Lor	Vascular endothelial cells	GOBP
GOBP_STEROL_TRANSPORT	0.00187928	0.0181887	0.45506	0.42014	1.6807	82	ABCA1|ABCA5|ABCG1|APOA1|APOA2|APOA4|APOB|APOC3|ARL8B|FURIN|GRAMD1B|GRAMD1C|LIPG|MSR1|NFKB1|NFKBIA|SERAC1|STARD3NL|STX12|VAPA|VPS4B	Lor	Vascular endothelial cells	GOBP
GOBP_STRESS_ACTIVATED_PROTEIN_KINASE_SIGNALING_CASCADE	0.841085	0.889336	0.0160583	0.216732	0.770753	44	CCM2|DUSP10|FOXO1|IGBP1|MAP2K1|MAP2K7|MAPK1|MAPK11|MAPK8|MYC|NBR1|NOD1|RIPK2|SEMA4C|TAOK1|TAOK2|TLR4|ZMPSTE24	Lor	Vascular endothelial cells	GOBP
GOBP_STRESS_FIBER_ASSEMBLY	0.273158	0.442386	0.0343769	0.267009	1.09321	93	ACTG1|APOA1|ARHGAP28|BRAF|CD47|CDC42|CGNL1|CUL3|EVL|F11R|FAM171A1|FERMT2|INPP5K|ITGB1|NRP1|PPFIA1|RAC1|RHOA|RHOC|S1PR1|SRF|SYNPO|TGFBR1|TJP1|TNFAIP1|TSC1|ZYX	Lor	Vascular endothelial cells	GOBP
GOBP_STRESS_GRANULE_ASSEMBLY	0.0235047	0.0986287	0.129547	0.472226	1.56278	32	ATXN2|ATXN2L|BECN1|BICD1|C9orf72|CIRBP|DAZAP2|DDX6|EIF2S1|FMR1|HSF1|PRKAA1|PUM2|STYXL1|TIA1|UBAP2L|YTHDF3	Lor	Vascular endothelial cells	GOBP
GOBP_STRIATED_MUSCLE_ADAPTATION	0.577026	0.694739	0.0231492	-0.29452	-0.921841	23	ACACB|APLNR|CAMK2G|GSN|GTF2IRD1|HDAC4|LMNA	Lor	Vascular endothelial cells	GOBP
GOBP_STRIATED_MUSCLE_CELL_APOPTOTIC_PROCESS	0.0480916	0.153478	0.0898203	0.432398	1.45997	35	AMBRA1|BAG3|CFLAR|HEY2|HSF1|KIFAP3|NFE2L2|NOTCH1|RGL2|RPS6KA2|SFRP2|SMAD4|TP53	Lor	Vascular endothelial cells	GOBP
GOBP_STRIATED_MUSCLE_CELL_DIFFERENTIATION	0.0199288	0.0887406	0.135863	0.300442	1.3633	184	ACTG1|AKAP13|AKT1|BIN3|BNIP2|CAPN2|CASP3|CD9|CDH2|CFLAR|CSRP1|CXADR|DCAF8|DOCK5|EDN1|EFNB2|EHD1|FKRP|FKTN|FLOT1|FOXP1|GATA6|GSK3A|HEY2|HOMER1|IFT20|IGF2|IGFBP5|ISL1|ITGB1|KAT2A|KDM6B|KRAS|MAML1|MEIS1|MMP14|MSX1|MYC|MYH9|NEO1|NOTCH1|NOX4|PDLIM5|PIEZO1|PLEKHO1|PRKAR1A|PRKG1|RARA|RBM24|RCAN1|SKI|SMAD4|SORBS2|SOX6|SPAG9|SPG11|SRF|TGFB1|TMOD2|TSC1|WDR1	Lor	Vascular endothelial cells	GOBP
GOBP_STRIATED_MUSCLE_CELL_PROLIFERATION	0.249534	0.416147	0.036684	0.30102	1.12969	57	CFLAR|FES|FGF2|FOS|FOXC1|HEY2|NOTCH1|PIM1|PRKAR1A|RBP4|RUNX1|SKI|YAP1	Lor	Vascular endothelial cells	GOBP
GOBP_STRIATED_MUSCLE_CONTRACTION	0.0699581	0.19395	0.0722438	0.316254	1.30566	98	CALM1|DDIT3|DSC2|DSP|DTNA|FGF13|FKBP1A|FLNA|GJA1|GJA5|GSTO1|HOMER1|JUP|KCNE3|KCNJ2|PDE4B|PIK3CA|PIK3CG|SCN11A|SCN3B	Lor	Vascular endothelial cells	GOBP
GOBP_STRIATUM_DEVELOPMENT	0.0673849	0.1894	0.0764929	0.524949	1.4662	16	BBS1|FOXP1|FOXP2|SLC7A11|ZSWIM6	Lor	Vascular endothelial cells	GOBP
GOBP_SUBPALLIUM_DEVELOPMENT	0.0669931	0.188788	0.0767245	0.515817	1.46371	17	BBS1|FOXP1|FOXP2|SLC7A11|ZSWIM6	Lor	Vascular endothelial cells	GOBP
GOBP_SUBSTANTIA_NIGRA_DEVELOPMENT	0.13603	0.288753	0.0547849	-0.369802	-1.27483	34	ATP5PB|BASP1|CALM2|CALM3|CCDC14|CKB|HSPA5|LDHA|MAPKAP1|MBP|NDUFS3|YWHAQ	Lor	Vascular endothelial cells	GOBP
GOBP_SUBSTRATE_ADHESION_DEPENDENT_CELL_SPREADING	0.000464786	0.00607022	0.498493	0.45308	1.80447	80	ACTN4|ANTXR1|AP1AR|APOA1|ARHGEF7|CORO1C|DAB2|DOCK5|EFNA1|FERMT2|FGA|FGB|FGG|FLNA|FN1|FZD4|ILK|LAMC1|LIMS1|MYADM|NRP1|PREX1|RAC1|RADIL|RHOA|SPRY4|TEK|TYRO3|WASHC2C	Lor	Vascular endothelial cells	GOBP
GOBP_SUBSTRATE_DEPENDENT_CELL_MIGRATION	0.231083	0.396811	0.0392452	0.40509	1.19703	20	FN1|NRP1|SDCBP|SHTN1|VEGFC	Lor	Vascular endothelial cells	GOBP
GOBP_SULFUR_AMINO_ACID_METABOLIC_PROCESS	0.498254	0.633929	0.0245401	0.322821	0.967648	21	ADI1|GCLC|GCLM|NOX4|SLC7A11|TST	Lor	Vascular endothelial cells	GOBP
GOBP_SULFUR_COMPOUND_BIOSYNTHETIC_PROCESS	0.461383	0.609183	0.0283717	-0.227095	-0.996569	115	ACACA|ACACB|ACLY|ACOT7|ACSL4|ACSS2|AKR1A1|CHSY3|DIP2A|ELOVL1|ELOVL6|FASN|GCDH|GSS|HS2ST1|HS3ST1|HSD17B12|IGF1|MPC2|MTHFD1|PANK1|PDK1|PGK1|TECR|XYLT1|XYLT2	Lor	Vascular endothelial cells	GOBP
GOBP_SULFUR_COMPOUND_CATABOLIC_PROCESS	0.289836	0.458137	0.0341227	0.364316	1.13042	24	GNS|HGSNAT|IDS	Lor	Vascular endothelial cells	GOBP
GOBP_SULFUR_COMPOUND_METABOLIC_PROCESS	0.498235	0.633929	0.0230064	0.212667	0.982214	210	ACOT9|ACSM1|ACSM3|CHST1|CSGALNACT1|CTNNB1|CTNS|ENPP1|GNS|GSTO1|HGSNAT|HLCS|HS6ST1|IDS|MAT2A|MCCC2|MGST2|NFE2L2|PDK4|PPT2|SLC35B2|SLC35D2|SLC7A11|SNCA	Lor	Vascular endothelial cells	GOBP
GOBP_SULFUR_COMPOUND_TRANSPORT	0.0573463	0.171296	0.0812703	0.409545	1.4215	39	ABCC5|ABCG2|CTNS|GJA1|LRRC8A|NFE2L1|SLC1A4|SLC25A26|SLC26A11|SLC26A2|SLC27A1|SLC35B2|SLC3A2|SLC43A2|SLC7A11	Lor	Vascular endothelial cells	GOBP
GOBP_SUPEROXIDE_ANION_GENERATION	0.143585	0.299802	0.051316	0.460873	1.3078	17	APP|EDN1|NOX4|RAC1|SOD2|TGFB1	Lor	Vascular endothelial cells	GOBP
GOBP_SUPEROXIDE_METABOLIC_PROCESS	0.296884	0.465734	0.0336531	0.330978	1.11094	34	APOA4|APP|EDN1|NFE2L2|NOX4|PREX1|RAC1|SOD2|TGFB1	Lor	Vascular endothelial cells	GOBP
GOBP_SUPPRESSION_OF_VIRAL_RELEASE_BY_HOST	0.718836	0.804147	0.0190067	0.29305	0.804586	15	CHMP3|TRIM27|TRIM8	Lor	Vascular endothelial cells	GOBP
GOBP_SYMBIONT_ENTRY_INTO_HOST	0.00436284	0.0329953	0.297233	0.399281	1.63093	91	CD55|CTSB|CXCR4|EFNB2|F11R|FURIN|HYAL2|ICAM1|INSR|ITGA5|ITGB1|LAMP1|MYH9|NECTIN2|NRP1|RNASEK|SLC3A2|TYRO3|VPS18	Lor	Vascular endothelial cells	GOBP
GOBP_SYNAPSE_ASSEMBLY	0.715318	0.80159	0.0174597	0.199367	0.900128	174	ADGRL3|APP|CDH2|CLSTN3|CRIPT|CTNNB1|EFNB2|FGF13|GABRE|GNA13|GPHN|KIRREL3|LRFN4|LRRC4|MARK1|MECP2|NRG3|NTRK2|OGT|PDLIM5|PLXNA3|PLXND1|RAB29|RAC1|RTN4|SEMA4C|SHANK3|SNCA|SRPX2|TPBG|VPS35|VSIG10|ZDHHC2|ZDHHC8	Lor	Vascular endothelial cells	GOBP
GOBP_SYNAPSE_MATURATION	0.336564	0.502136	0.0326743	-0.348576	-1.09104	23	CDC20|DAB2IP|NFIA|NRXN1|PTEN	Lor	Vascular endothelial cells	GOBP
GOBP_SYNAPSE_ORGANIZATION	0.0143315	0.0712629	0.156279	0.265259	1.30475	366	ABI2|ACTG1|ADGRL3|AFG3L2|APP|ARHGAP44|CAP1|CDH2|CDH6|CLN3|CLSTN3|CNTN4|CRIPT|CTNNB1|CTTNBP2|DAAM1|DBN1|DCTN1|DISC1|DIXDC1|DLGAP4|DTNBP1|EFNA1|EFNB2|ETV5|EZR|F2R|FGF13|FILIP1|FNTA|FYN|GABRE|GET1|GIT1|GNA13|GPHN|GRN|HIP1R|HMCN2|HOMER1|IGF1R|INSR|ITGB1|KIF5B|KIRREL3|LAMB2|LRFN4|LRRC4|MARK1|MECP2|NF1|NRG3|NRP1|NTNG1|NTRK2|OGT|PDLIM5|PLXNA3|PLXND1|PPFIBP1|PRNP|PSEN1|RAB29|RAC1|RAP1B|REST|RHOA|RHOB|RIMS1|RPS6KA5|RTN4|SARM1|SEMA4C|SLC30A1|SLC7A11|SNCA|SPG11|SRPX2|STK38|TLN2|TPBG|TUBA1A|VPS35|VSIG10|WASL|YWHAZ|ZDHHC2|ZDHHC8	Lor	Vascular endothelial cells	GOBP
GOBP_SYNAPTIC_MEMBRANE_ADHESION	0.681024	0.775215	0.0196199	0.286328	0.846087	20	CDH6|LRRC4|NTNG1	Lor	Vascular endothelial cells	GOBP
GOBP_SYNAPTIC_SIGNALING	0.292331	0.460495	0.0314171	0.210682	1.0527	434	ALDH5A1|APP|ARHGAP44|ATF4|ATXN3|BTBD9|CALM1|CCL2|CHRM5|CNTN4|CTNNB1|DBN1|DISC1|DTNA|EDN1|EEA1|ETV5|F2R|FBXL20|FCHSD2|FYN|GABARAP|GIT1|GNA11|GPRIN3|HOMER1|ITGB1|ITPR1|KCMF1|KIF1B|KIF5B|KMT2A|LRRC4|MCTP1|MICU3|NCSTN|NEO1|NF1|NOTCH1|NRG3|NTNG1|PINK1|PLCL1|PLK2|PMP22|PPP1R9A|PRKAR2B|PRNP|PSEN1|PXK|RAC1|RAP1B|RARA|RIMS1|RPS6KA2|RPS6KA3|RTN4|SDCBP|SLC12A6|SLC1A4|SLC24A1|SLC30A1|SLC7A11|SNCA|SNCAIP|SNX14|SPG11|SQSTM1|SRF|STXBP3|SYT11|TMOD2|TPBG|TPRG1L|TRIO|TSHZ3|VAMP2|VPS18|VPS35|ZDHHC2	Lor	Vascular endothelial cells	GOBP
GOBP_SYNAPTIC_TRANSMISSION_GABAERGIC	0.73327	0.812739	0.0182516	0.251659	0.826523	31	ALDH5A1|CLN3|CLSTN3|GABRE|KIF5B|NF1|PLCL1|RAC1|TPBG	Lor	Vascular endothelial cells	GOBP
GOBP_SYNAPTIC_TRANSMISSION_GLUTAMATERGIC	0.789892	0.855458	0.0189372	-0.212322	-0.828977	60	CDH8|GRIA1|GRID2|GRIK4|GRIN2D|GRM8|HCN1|IQSEC2|NAPB|NLGN2|NRXN1|RELN|RNF167|SYT1|UNC13C	Lor	Vascular endothelial cells	GOBP
GOBP_SYNAPTIC_VESICLE_CYTOSKELETAL_TRANSPORT	0.307933	0.476857	0.0334114	0.405013	1.13122	16	AP3D1|AP3M2|BLOC1S5|DTNBP1|KIF1B|MAP2	Lor	Vascular endothelial cells	GOBP
GOBP_SYNAPTIC_VESICLE_EXOCYTOSIS	0.766549	0.838203	0.0172693	0.220175	0.835712	61	FBXL20|GIT1|PSEN1|RAP1B|RIMS1|SNCA|STXBP3|SYT11|TPRG1L|VAMP2|VPS18	Lor	Vascular endothelial cells	GOBP
GOBP_SYNAPTIC_VESICLE_LOCALIZATION	0.314405	0.481603	0.0323316	0.303231	1.08807	46	AP3D1|AP3M2|BLOC1S5|BTBD8|CDH2|CDK5|CTBP1|CTNNB1|DTNBP1|KIF1B|KIF5B|KIF5C|LIN7C|MAP2|PCLO|PDZD11|PINK1|SNCA|SPG11	Lor	Vascular endothelial cells	GOBP
GOBP_SYNAPTIC_VESICLE_MATURATION	0.0217307	0.0937081	0.135863	0.546836	1.61588	20	ATP6AP1|ATP6V0A1|ATP6V0D1|ATP6V1B2|ATP6V1C1|ATP6V1D|ATP6V1E1|ATP6V1F|ATP6V1G1|CLCN3|PICALM|ZDHHC2	Lor	Vascular endothelial cells	GOBP
GOBP_SYNAPTIC_VESICLE_MEMBRANE_ORGANIZATION	0.8932	0.93156	0.0163639	-0.236279	-0.681641	17	ERC2|GRIK5|PRRT2|RPH3AL|SNAP23|SNAP25|SNAP47|STX2|SYNGR1|SYT1	Lor	Vascular endothelial cells	GOBP
GOBP_SYNAPTIC_VESICLE_PRIMING	0.734594	0.813658	0.01856	0.277223	0.808159	19	RIMS1|SNCA	Lor	Vascular endothelial cells	GOBP
GOBP_SYNAPTIC_VESICLE_RECYCLING	0.0953978	0.232749	0.0621371	0.337485	1.29516	65	ACTG1|AP2A2|AP3D1|AP3M2|ATP8A1|BTBD9|CLTA|FCHO2|GIT1|GIT2|RAB7A|RAC1|SNCA|SNX9|STON2|SYNJ2|SYT11|VAMP2	Lor	Vascular endothelial cells	GOBP
GOBP_SYNAPTIC_VESICLE_TRANSPORT	0.0522714	0.161278	0.0858735	0.425657	1.4468	36	AP3D1|AP3M2|BLOC1S5|BTBD8|CDK5|CTNNB1|DTNBP1|KIF1B|KIF5B|KIF5C|LIN7C|MAP2|PDZD11|PINK1|SNCA|SPG11	Lor	Vascular endothelial cells	GOBP
GOBP_SYNCYTIUM_FORMATION	0.686049	0.777944	0.0209323	-0.246265	-0.863908	37	ADAM12|CAV3|CD109|CDON|DOCK2|MAPK14|NFATC2|PTGFRN|RIPOR2|VASH2	Lor	Vascular endothelial cells	GOBP
GOBP_TAIL_ANCHORED_MEMBRANE_PROTEIN_INSERTION_INTO_ER_MEMBRANE	0.550531	0.676872	0.0231377	0.338119	0.928326	15	BAG6|CAMLG|GET1	Lor	Vascular endothelial cells	GOBP
GOBP_TAXIS	0.00472028	0.0347293	0.279866	0.307313	1.43495	228	ACKR3|ANGPT2|APOA1|APP|BCAR1|BMPR2|CCL2|CXCR4|DAPK2|DUSP3|EDN1|EFNB2|ENPP2|FES|FGF2|FLT1|GPSM3|IL17RA|ITGA1|ITGA9|KDR|MACO1|MAP2K1|MTUS1|NOTCH1|NOVA2|NRG3|NRP1|PDE4B|PDGFB|PDGFD|PIK3CG|PLA2G6|PLAU|PLD1|PLXNA3|PREX1|RAC1|RHOA|S1PR1|SBDS|SEMA3G|SEMA4C|SEMA5A|TGFB1|TIRAP|TNFRSF11A|TPBG|VEGFC|WNK1|ZNF580	Lor	Vascular endothelial cells	GOBP
GOBP_TELENCEPHALON_DEVELOPMENT	0.202364	0.366623	0.040091	0.244356	1.11924	197	AKIRIN2|ARL13B|ATAT1|BBS1|BMERB1|BTBD3|BTG2|C12orf57|CDH2|CHD7|CORO1C|CSNK2A2|CTNNB1|DISC1|DIXDC1|FGF13|FILIP1|FKTN|FLNA|FOS|FOXP1|FOXP2|HERC1|ID4|KDM6B|KIRREL3|MBOAT7|MCPH1|NCOA1|NEUROD1|NF1|NFIB|NRG3|NTRK2|PLXNA3|PSEN1|RAC1|RARA|RHOA|RTN4|SHANK3|SKI|SLC38A2|SLC7A11|SRF|TACC1|TACC2|TUBA1A|VPS13B|ZIC1|ZMIZ1|ZSWIM6	Lor	Vascular endothelial cells	GOBP
GOBP_TELENCEPHALON_GLIAL_CELL_MIGRATION	0.574031	0.693186	0.0222415	0.302928	0.916539	22	BMERB1|CTNNB1|DISC1|ZMIZ1	Lor	Vascular endothelial cells	GOBP
GOBP_TELOMERASE_RNA_LOCALIZATION	0.059089	0.17453	0.0838535	-0.49492	-1.47201	19	CCT4|CCT5|CCT6A|CCT8|DCP2|NAF1|NHP2|PARN|RUVBL1|RUVBL2|TCP1|WRAP53	Lor	Vascular endothelial cells	GOBP
GOBP_TELOMERE_CAPPING	0.812149	0.870893	0.01803	-0.240444	-0.76932	25	HNRNPD|PRKDC|TERF1	Lor	Vascular endothelial cells	GOBP
GOBP_TELOMERE_MAINTENANCE_IN_RESPONSE_TO_DNA_DAMAGE	0.870948	0.913947	0.0170816	-0.221554	-0.732434	29	ACTL6A|CDK2|MAD2L2|NFRKB|RIF1|RUVBL1|RUVBL2|UCHL5	Lor	Vascular endothelial cells	GOBP
GOBP_TELOMERE_MAINTENANCE_VIA_TELOMERE_LENGTHENING	0.0628794	0.180321	0.0835548	-0.341581	-1.34594	63	CCT4|CCT6A|CCT8|DCP2|HNRNPA2B1|HNRNPD|HSP90AB1|PARP1|PIF1|PTGES3|RAD51|RFC1|RPA1|SLX4|TCP1|TERF1|XRCC5	Lor	Vascular endothelial cells	GOBP
GOBP_TELOMERE_ORGANIZATION	0.000656076	0.00793364	0.477271	-0.356099	-1.62194	147	AURKB|BLM|BRCA2|CCNE1|CCT4|CCT6A|CCT8|CDK2|DCP2|DNA2|EXO1|FEN1|GNL3|HNRNPA2B1|HNRNPD|HSP90AB1|LMNA|MAD2L2|NEK2|NSMCE4A|PARP1|PCNA|PIF1|PKIB|PNKP|PRKDC|PTGES3|RAD51|RFC1|RIF1|RPA1|RPA3|RUVBL1|RUVBL2|SLF1|SLX4|TCP1|TERF1|UCHL5|XRCC3|XRCC5|XRCC6|ZNF827	Lor	Vascular endothelial cells	GOBP
GOBP_TEMPERATURE_HOMEOSTASIS	0.0396539	0.136131	0.0963025	0.322891	1.35883	109	APPL2|ARRDC3|ATF4|CXCR4|DDIT3|EGR1|EPAS1|FLCN|FOXO1|GJA1|IGF1R|IGF2BP2|IP6K1|KDM3A|KDM6B|NOTCH1|NOVA2|OGT|PLCL1|SQSTM1|TNFRSF11A	Lor	Vascular endothelial cells	GOBP
GOBP_TERPENOID_METABOLIC_PROCESS	0.02979	0.114242	0.121736	-0.421591	-1.4955	39	ALDH1A2|FDFT1|FDPS|HMGCS1|LDLR|LRP2|LRP8|LSS|RDH11	Lor	Vascular endothelial cells	GOBP
GOBP_TETRAPYRROLE_BIOSYNTHETIC_PROCESS	0.045388	0.147898	0.0969823	-0.443781	-1.46709	29	ALAD|ATP5IF1|COX15|FLVCR1|FXN|HMBS|PGRMC1|SLC11A2|SLC25A39|TMEM14A|TMEM14B|TSPO	Lor	Vascular endothelial cells	GOBP
GOBP_TETRAPYRROLE_METABOLIC_PROCESS	0.184099	0.343635	0.0468689	-0.326967	-1.2001	45	ATP5IF1|BLVRB|CLYBL|COX15|EIF2AK1|FLVCR1|HMBS|MMAB|PGRMC1|SLC11A2|SLC25A39|TSPO	Lor	Vascular endothelial cells	GOBP
GOBP_THIOESTER_BIOSYNTHETIC_PROCESS	0.0117874	0.0631941	0.194887	-0.450937	-1.5996	39	ACACA|ACACB|ACLY|ACSL4|ACSS2|DIP2A|ELOVL1|ELOVL6|FASN|GCDH|HSD17B12|MPC2|PDK1|PGK1|TECR	Lor	Vascular endothelial cells	GOBP
GOBP_THYMOCYTE_APOPTOTIC_PROCESS	0.375514	0.536543	0.0296294	0.381684	1.06606	16	ADA|BCL2L11|EFNA1|KIFAP3|TP53	Lor	Vascular endothelial cells	GOBP
GOBP_THYMUS_DEVELOPMENT	0.520814	0.652581	0.0234869	0.281433	0.956584	36	ASXL1|BCL2L11|BRAF|CTC1|CTNNB1|GATA3|MAP2K1|MAPK1|PSEN1|SRF|TGFBR1|ZBTB1	Lor	Vascular endothelial cells	GOBP
GOBP_TIGHT_JUNCTION_ASSEMBLY	0.0369108	0.130748	0.102435	0.40929	1.46863	46	ACTG1|AFDN|CDH5|CLDN14|CLDN7|ESAM|F11R|MPDZ|OCLN|PECAM1|RAC1|SRF|TJP1	Lor	Vascular endothelial cells	GOBP
GOBP_TIGHT_JUNCTION_ORGANIZATION	0.0599286	0.175533	0.079541	0.377963	1.38495	50	ACTG1|AFDN|CDH5|CLDN14|CLDN7|ESAM|F11R|MPDZ|OCLN|PECAM1|RAC1|SRF|TGFBR1|TJP1	Lor	Vascular endothelial cells	GOBP
GOBP_TISSUE_HOMEOSTASIS	0.00104494	0.0115583	0.45506	0.352824	1.5772	163	ABCA4|ACTG1|AKT3|BBS1|CDH5|CTNNB1|CUBN|ESAM|F11R|F2R|FOSL2|FOXC1|GATA2|GCNT2|GJA1|GPR137B|ITGB1|KMT2A|LAMC1|LDB1|NEUROD1|NF1|NFIB|NOTCH1|NOX4|OCLN|PDK4|PECAM1|RAB7A|RAC1|RBP4|S1PR1|SRF|TJP1|TNFRSF11A|TP53INP2|TPP1|TUBA1A|WWTR1|YAP1	Lor	Vascular endothelial cells	GOBP
GOBP_TISSUE_MIGRATION	0.108128	0.25352	0.0577462	0.317694	1.25809	77	ARHGAP5|ARSB|BMPR2|CAPN7|CORO1C|DOCK5|DUSP10|ENPP2|EVL|IRS2|ITGA2|JUN|MACF1|MAP4K4|MMP9|OCLN|PKN2|PLCG2|RTN4|SASH1|SMAD4	Lor	Vascular endothelial cells	GOBP
GOBP_TISSUE_MORPHOGENESIS	0.00162252	0.0163082	0.45506	0.283479	1.40833	409	ACTG1|ADM|ARHGAP35|ARL13B|AXIN1|BCL10|BMPR2|BRD2|C1orf54|CCDC40|CD151|CD44|CDC42|CECR2|CHD7|CLIC4|CLUAP1|CSMD1|CTHRC1|CTNNB1|CTNNBIP1|CTNND1|CTSZ|CYP7B1|DCHS1|DLL4|DSP|EDN1|EFNB2|ETV5|EXOC5|EYA1|EZR|FERMT2|FGF2|FKBP1A|FLNA|FOXC1|FOXP1|FZD6|GATA3|GJA1|GNA13|HBEGF|HEY1|HEY2|HOXB4|ID4|IFT20|IFT52|IGFBP5|ILK|ISL1|ITGA2|ITGA5|ITGB1|KDM6B|KDR|LGR5|MDM4|MED12|MKS1|MMP14|MMRN2|MRTFA|MSN|MSX1|MYC|NCKAP1|NOTCH1|NOTCH4|NRARP|NRP1|PLXND1|PRKACB|PRKAR1A|PSEN1|RAB10|RALA|RARA|RHOA|RHOB|RHOC|S1PR1|SEC24B|SEMA4C|SFRP2|SKI|SMAD1|SMAD4|SOCS3|SOX11|SOX17|SOX18|SRF|STAT5A|TGFB1|TGFB1I1|TGFBR1|TGIF1|TGM2|TIE1|TMEM100|TSC1|TXNRD1|VASP|VEGFC|WDR1|YAP1	Lor	Vascular endothelial cells	GOBP
GOBP_TISSUE_REGENERATION	0.200264	0.364017	0.0418647	0.326086	1.18282	48	BIN3|CD9|CFLAR|DUSP10|MCUB|NOTCH1|PTPN12|RUNX1|YAP1	Lor	Vascular endothelial cells	GOBP
GOBP_TISSUE_REMODELING	0.00309654	0.0267107	0.35482	0.380072	1.59451	108	BGN|BMPR2|CHD7|CTHRC1|CTNNB1|DLL4|EPAS1|F2R|FOSL2|FOXC1|GJA1|GJA5|GPR137B|HERC1|MMP14|NF1|NFKB1|NOX4|PDK4|RAB7A|RASSF2|RUNX1|S1PR1|TGFB1|TIE1|TNFRSF11A|TPP1	Lor	Vascular endothelial cells	GOBP
GOBP_TOLL_LIKE_RECEPTOR_3_SIGNALING_PATHWAY	0.392752	0.55053	0.0288136	0.369149	1.04752	17	COLEC12|FLOT1|FLOT2|PELI1|RNF170|TIRAP	Lor	Vascular endothelial cells	GOBP
GOBP_TOLL_LIKE_RECEPTOR_SIGNALING_PATHWAY	0.284258	0.453808	0.0342693	0.311579	1.11394	45	APP|BCL10|IRAK1|MAPKAPK2|NFKBIZ|PLCG2|RNF115|RPS6KA3|SARM1|TIRAP|TRAF3|TYRO3	Lor	Vascular endothelial cells	GOBP
GOBP_TOOTH_MINERALIZATION	0.441903	0.593433	0.0274574	-0.349556	-1.00843	17	ASPN|COL1A1|FAM20A|HACD1|PPARA|STIM1	Lor	Vascular endothelial cells	GOBP
GOBP_TORC1_SIGNALING	0.000311889	0.00433446	0.498493	0.428987	1.77108	98	AKT1|AKT1S1|ATXN3|CASTOR2|CSNK1A1|CTNS|CUL3|DEPTOR|EP300|FLCN|FNIP1|GPR137|GPR137B|LAMTOR3|LAMTOR5|LARP1|MAT2A|MFSD8|OGT|OTUD5|OTUD7B|PELI1|PIM1|PRKAA1|PRKACB|RHEB|RPS6KA2|RPS6KA3|RPS6KA5|RRAGB|RRAGC|SESN3|SIK3|SLC38A9|SMCR8|TBK1|TSC1|UBE2D1|UBE2W|UBE3A|USP4|USP7|WAC|WDR59|YWHAZ	Lor	Vascular endothelial cells	GOBP
GOBP_TORC2_SIGNALING	0.026377	0.106681	0.123095	0.53036	1.58974	21	AKT1|DEPTOR|EP300|OTUD5|OTUD7B|PINK1|RICTOR|SESN3|SIK3|TBK1	Lor	Vascular endothelial cells	GOBP
GOBP_TOR_SIGNALING	0.000138396	0.00235615	0.518848	0.391662	1.7254	148	AKT1|AKT1S1|AKT3|ARAF|ATXN3|CASTOR2|CSNK1A1|CTNS|CUL3|DEPTOR|DISC1|EP300|EPM2A|EVA1A|FLCN|FNIP1|GATA3|GOLPH3|GPR137|GPR137B|GSK3A|LAMTOR3|LAMTOR5|LARP1|MAPKAPK5|MAT2A|MFSD8|MTM1|OGT|OTUD5|OTUD7B|PELI1|PIK3CA|PIM1|PINK1|PREX1|PREX2|PRKAA1|PRKACB|RFFL|RHEB|RICTOR|RPS6KA2|RPS6KA3|RPS6KA5|RRAGB|RRAGC|SESN3|SH3BP4|SIK3|SIRT1|SLC38A9|SMCR8|TBK1|TMEM127|TNFAIP8L1|TSC1|UBE2D1|UBE2W|UBE3A|UBR2|USP4|USP7|WAC|WDR59|YWHAZ|ZMPSTE24	Lor	Vascular endothelial cells	GOBP
GOBP_TRABECULA_FORMATION	0.0393869	0.135973	0.10035	0.523558	1.54709	20	FKBP1A|HEY1|HEY2|RBP4|SRF|TEK	Lor	Vascular endothelial cells	GOBP
GOBP_TRABECULA_MORPHOGENESIS	0.000431316	0.0056787	0.498493	0.563737	1.95668	39	CHD7|DLL4|FKBP1A|HEY1|HEY2|NOTCH1|RBP4|RHOA|S1PR1|SRF|TEK	Lor	Vascular endothelial cells	GOBP
GOBP_TRANSCRIPTION_BY_RNA_POLYMERASE_I	0.987884	0.997083	0.0135876	0.162545	0.613495	59	ATF4|BNC1|CAVIN1|CREBBP|DEDD|DHX33|EIF2AK3|ERCC6|FLNA|GTF2H1|HEATR1|MAF1|MYO1C|NOP53|PHF8|PWP1|RRN3|UBTF|ZMPSTE24	Lor	Vascular endothelial cells	GOBP
GOBP_TRANSCRIPTION_BY_RNA_POLYMERASE_III	0.0657155	0.185994	0.081546	-0.350745	-1.34766	56	AR|BAZ1B|CHD8|DEK|DHX36|GTF3A|GTF3C1|ICE2|MTOR|POLR2E|POLR2L|POLR3G|POLR3GL|POLR3K|SETD5|SNAPC1|SNAPC3|ZNF143	Lor	Vascular endothelial cells	GOBP
GOBP_TRANSCRIPTION_INITIATION_AT_RNA_POLYMERASE_II_PROMOTER	0.995367	1	0.0128262	0.152858	0.676563	152	EGR1|EP300|FOXO1|GTF2B|HEY2|KMT2A|L3MBTL3|MED12|MED13|NFKB1|NFKBIA|SRF	Lor	Vascular endothelial cells	GOBP
GOBP_TRANSCRIPTION_PREINITIATION_COMPLEX_ASSEMBLY	1	1	0.0133521	0.120676	0.459764	62	BAZ2A|BDP1|CREB1|GTF2A1|GTF2B|MED10|MED11|MED16|MED17|MED23|MED25|MED28|MED29|MED6|MED7|NFKBIZ|RRN3|TAF1|TAF13|TAF2|TAF3|TAF6L|TAF7|TAF8|TBP|TP53|UBTF	Lor	Vascular endothelial cells	GOBP
GOBP_TRANSEPITHELIAL_TRANSPORT	0.394711	0.551849	0.028724	0.375524	1.04885	16	ABCG2|ACTG1|CLCN7|EDN1|ITPR1|OSTM1	Lor	Vascular endothelial cells	GOBP
GOBP_TRANSFORMING_GROWTH_FACTOR_BETA_PRODUCTION	0.585144	0.701654	0.0219515	0.302359	0.906313	21	FN1|FURIN|LAPTM4B	Lor	Vascular endothelial cells	GOBP
GOBP_TRANSFORMING_GROWTH_FACTOR_BETA_RECEPTOR_SIGNALING_PATHWAY	0.00424478	0.0326336	0.297233	0.334582	1.50129	168	APOA1|APPL2|ARID4B|AXIN1|CDH5|CREBBP|DAB2|EP300|FAM89B|FERMT2|FKBP1A|FLCN|FNTA|FOS|FURIN|GCNT2|IL17RD|ITGB1|JUN|MECOM|NREP|OGT|PMEPA1|PPM1A|PTPRK|SDCBP|SINHCAF|SIRT1|SKI|SKIL|SMAD1|SMAD4|SMAD6|SMURF2|SOX11|SPRED2|TGFB1|TGFB1I1|TGFBR1|TP53|TRIM33|ZFYVE9|ZMIZ1|ZYX	Lor	Vascular endothelial cells	GOBP
GOBP_TRANSITION_METAL_ION_TRANSPORT	0.862855	0.906625	0.0155766	0.206103	0.779394	60	ABCC5|AP3D1|ARHGAP1|CYBRD1|FTL|LMTK2|MCOLN1|RAB11B|SLC25A28|SLC30A1|SLC39A13|SLC39A6|SLC46A3|SLC48A1|TMEM163|TRPM7	Lor	Vascular endothelial cells	GOBP
GOBP_TRANSLATIONAL_ELONGATION	0.957689	0.97386	0.0140359	0.181175	0.683812	59	ASCC2|CDK5RAP3|CPEB2|CPEB3|EEF1A1|EEF1B2|EEF1G|EEF2|EEFSEC|EFL1|EIF4E2|GTPBP2|HBS1L|LTN1|PTRH1|RACK1|RCHY1|RNF14|RNF25|SAYSD1|SEPSECS|SHFL|TCF25|TRIP4|TSFM|UFL1|USP16	Lor	Vascular endothelial cells	GOBP
GOBP_TRANSLATIONAL_INITIATION	0.72345	0.808196	0.0175761	0.208223	0.880159	111	AGO2|AKT2|ATF4|BZW2|COPS5|DHX33|EIF1|EIF1AD|EIF1AY|EIF1B|EIF2AK3|EIF2B2|EIF3A|EIF3C|EIF3D|EIF3J|EIF4A2|EIF4E3|EIF4EBP3|EIF4G2|EIF4G3|EIF5|EIF6|FMR1|HHEX|HSPB1|LARP1|MIF4GD|MTIF3|NCK2|PAIP1|PAIP2|PPP1R15A|RBM4|SCRIB	Lor	Vascular endothelial cells	GOBP
GOBP_TRANSLESION_SYNTHESIS	0.00016868	0.00271558	0.518848	-0.65443	-2.04835	23	DTL|MAD2L2|PCLAF|PCNA|POLD1|POLD2|POLD3|POLE2|POLH|POLQ|PRIMPOL|USP1	Lor	Vascular endothelial cells	GOBP
GOBP_TRANSMISSION_OF_NERVE_IMPULSE	0.698889	0.787409	0.0204069	-0.252298	-0.855504	32	ANK3|COL6A1|EFR3B|GRIA1|HCN1|JAM3|KCNMB2|MTOR	Lor	Vascular endothelial cells	GOBP
GOBP_TRANSPOSITION	0.550441	0.676872	0.0230804	0.326961	0.927799	17	MORC2|MPHOSPH8|RESF1|SETDB1|SIRT6|SPIN1|TUT4|TUT7|UBR2	Lor	Vascular endothelial cells	GOBP
GOBP_TRICARBOXYLIC_ACID_CYCLE	0.00833507	0.0499183	0.229089	-0.519651	-1.70625	28	ACO1|COL6A1|DLAT|FH|IDH1|IDH2|IDH3G|MDH1|MDH2|SDHAF4|SUCLG2	Lor	Vascular endothelial cells	GOBP
GOBP_TRIGLYCERIDE_BIOSYNTHETIC_PROCESS	0.420694	0.576526	0.028529	-0.33207	-1.02676	22	FBXW7|LDLR|LPIN1|PNPLA3|SREBF1|TMEM68	Lor	Vascular endothelial cells	GOBP
GOBP_TRIGLYCERIDE_CATABOLIC_PROCESS	0.0127326	0.066039	0.179054	0.611702	1.70851	16	APOA4|APOB|APOC3|LIPG|LPL|PIK3CG|PNPLA2	Lor	Vascular endothelial cells	GOBP
GOBP_TRIGLYCERIDE_METABOLIC_PROCESS	0.207635	0.372943	0.0407359	0.311731	1.16989	57	APOA2|APOA4|APOB|APOC3|CPT1A|LIPG|LPL	Lor	Vascular endothelial cells	GOBP
GOBP_TRNA_5_END_PROCESSING	0.448029	0.596883	0.0272168	-0.356305	-1.0093	16	HSD17B10|POP5|POP7|RPP25|SSB	Lor	Vascular endothelial cells	GOBP
GOBP_TRNA_METABOLIC_PROCESS	0.99977	1	0.0164306	-0.127956	-0.589837	161	AARS2|ADAT2|ALKBH8|C2orf49|DDX1|DTWD2|DUS2|ELAC2|ELP4|EXOSC2|EXOSC7|EXOSC8|EXOSC9|FAM98A|FAM98B|FARSB|GTF3C1|GTPBP3|HSD17B10|IARS2|LAGE3|LARS2|LSM6|METTL6|METTL8|POLR2E|POLR2F|POLR2L|POP5|POP7|QRSL1|RPP25|RTRAF|SSB|TARBP1|THADA|THUMPD2|TPRKB|TRIT1|TRMT112|TRMT2B|TRMU|TSEN15|WDR4|ZBTB8OS	Lor	Vascular endothelial cells	GOBP
GOBP_TRNA_METHYLATION	0.996437	1	0.015157	-0.147603	-0.508836	34	ALKBH8|FTSJ1|GTPBP3|HSD17B10|METTL6|METTL8|MTO1|TARBP1|THADA|THUMPD2|TRMT112|TRMT1L|WDR4	Lor	Vascular endothelial cells	GOBP
GOBP_TRNA_MODIFICATION	0.804739	0.865987	0.0163407	0.208069	0.826899	79	AKT1|ANKRD16|DALRD3|ELP2|ELP3|ELP5|GON7|GTDC1|NSUN2|NSUN3|OSGEP|PUS1|PUS10|PUS7|QTRT1|RPUSD4|SEPSECS|THG1L|THUMPD1|TRDMT1|TRMT1|TRMT10C|TRMT13|TRMT6|TRMT61B|TRMT9B|TYW1|TYW1B|URM1|WDR6|YRDC	Lor	Vascular endothelial cells	GOBP
GOBP_TRNA_PROCESSING	0.99946	1	0.0129018	0.131864	0.561453	117	CLP1|GTDC1|PUS10|PUS7|RPUSD4|THUMPD1|TRDMT1|TRMT11|TRMT13|TYW1B|URM1	Lor	Vascular endothelial cells	GOBP
GOBP_TRNA_THREONYLCARBAMOYLADENOSINE_METABOLIC_PROCESS	0.927711	0.95472	0.0158137	-0.220764	-0.636882	17	HSD17B10|LAGE3|METTL8|TPRKB|TRIT1	Lor	Vascular endothelial cells	GOBP
GOBP_TRNA_WOBBLE_BASE_MODIFICATION	0.99612	1	0.0147852	-0.160222	-0.462223	17	ADAT2|ALKBH8|ELP1|ELP4|ELP6|GTPBP3|MTO1|NAT10|TRMU	Lor	Vascular endothelial cells	GOBP
GOBP_TROPHECTODERMAL_CELL_DIFFERENTIATION	0.369839	0.531768	0.0299782	0.390722	1.07275	15	ADA|JUNB|SRF|YAP1	Lor	Vascular endothelial cells	GOBP
GOBP_TROPHOBLAST_CELL_MIGRATION	0.212341	0.37734	0.0413865	0.431559	1.22461	17	GJA1|SMURF2	Lor	Vascular endothelial cells	GOBP
GOBP_TUBE_CLOSURE	0.229978	0.395763	0.0381441	0.285912	1.13626	79	ADM|ARHGAP35|BCL10|BRD2|CECR2|CLUAP1|CTHRC1|FZD6|MED12|MKS1|NCKAP1|PRKACB|RARA|SEC24B|SEMA4C|SKI|TGFB1|TGIF1	Lor	Vascular endothelial cells	GOBP
GOBP_TUBE_FORMATION	0.0470525	0.151051	0.0882143	0.315136	1.33456	113	ADM|ARHGAP35|BCL10|BCL2L11|BRD2|CECR2|CLUAP1|CTHRC1|CTNNB1|FGF2|FZD6|GATA3|MED12|MKS1|MMRN2|NCKAP1|NFIB|NOTCH1|PRKACB|RARA|SEC24B|SEMA4C|SKI|TGFB1|TGIF1|TGM2|YWHAZ	Lor	Vascular endothelial cells	GOBP
GOBP_TUMOR_NECROSIS_FACTOR_MEDIATED_SIGNALING_PATHWAY	0.0272009	0.108138	0.11791	0.358465	1.43827	83	ACTN4|APOA1|BIRC2|CARD8|FOXO3|ILK|LIMS1|MAPKAPK2|NAIP|NFKB1|NFKBIA|NKIRAS1|NKIRAS2|NR2C2|PLVAP|PPP2CB|RIPK1|SPPL2A|TANK|TAX1BP1|TMC8|TMSB4X|TNFRSF11A|TNFRSF1A|TNFRSF1B|TP53|TRAF3|ULK1	Lor	Vascular endothelial cells	GOBP
GOBP_TUMOR_NECROSIS_FACTOR_SUPERFAMILY_CYTOKINE_PRODUCTION	0.154816	0.31186	0.0474412	0.295658	1.19272	85	APP|ARHGEF2|BCL10|CD47|ERRFI1|FOXP1|FRMD8|HLA-E|HSF1|IFNGR1|IL33|ISL1|LPL|MAPKAPK2|NOD1|PLCG2|PSEN1|RARA|RIPK1|SELENOS|SYT11|TGFB1|TIRAP|TRIM27|ZBTB20|ZFP36	Lor	Vascular endothelial cells	GOBP
GOBP_TYPE_2_IMMUNE_RESPONSE	0.207913	0.372943	0.0416456	0.40652	1.21853	21	ANXA1|BCL6B|GATA3|IL33|KMT2A|NDFIP1|RARA	Lor	Vascular endothelial cells	GOBP
GOBP_TYPE_2_MITOPHAGY	0.429618	0.583338	0.0278855	-0.366898	-1.02204	15	ATP5IF1|HK2|TOMM7|VDAC1	Lor	Vascular endothelial cells	GOBP
GOBP_TYPE_B_PANCREATIC_CELL_DEVELOPMENT	0.10373	0.246407	0.0607719	0.479548	1.37975	18	AKT1|BMP6|CDH2|GSK3A|RFX3|RHEB|SIDT2	Lor	Vascular endothelial cells	GOBP
GOBP_TYPE_B_PANCREATIC_CELL_DIFFERENTIATION	0.0731471	0.199624	0.0729388	0.489791	1.44731	20	AKT1|BMP6|CDH2|GATA6|GSK3A|RFX3|RHEB|SIDT2	Lor	Vascular endothelial cells	GOBP
GOBP_TYPE_B_PANCREATIC_CELL_PROLIFERATION	0.160451	0.320465	0.0480959	0.445687	1.28233	18	BTBD10|DACH1|ERRFI1|FMC1|IGFBP3|IGFBP4|IGFBP5|IRS2|MAP2K1|SERPINB1|SIDT2|WDR13	Lor	Vascular endothelial cells	GOBP
GOBP_TYPE_II_INTERFERON_MEDIATED_SIGNALING_PATHWAY	0.493175	0.629684	0.0247999	0.333424	0.971997	19	IFNGR1|JAK1|PARP14|TP53	Lor	Vascular endothelial cells	GOBP
GOBP_TYPE_II_INTERFERON_PRODUCTION	0.375422	0.536543	0.0288496	0.300155	1.0473	40	APP|AXL|CD47|DDIT3|FADD|GATA3|IL1R1|IL33|ISL1|PDE4B|PRNP|RARA|RIPK2|SCRIB|SIRPA|TLR4|TRIM27|UFC1|ZFPM1	Lor	Vascular endothelial cells	GOBP
GOBP_TYPE_I_INTERFERON_PRODUCTION	0.674872	0.769534	0.0188236	0.220819	0.899642	90	CUL3|CYLD|DHX33|DTX4|FLOT1|GPATCH3|IRAK1|MAVS|MORC3|MYD88|NPLOC4|OTUD5|PLCG2|POLR3C|POLR3F|RAB2B|REL|RELB|RIOK3|RIPK2|RNF216|SETD2|SIRPA|TANK|TBK1|TIRAP|TLR4|TRAF3|TRAF3IP1|TRAF6|TRIM27|TRIM56|USP22|XIAP|ZBTB20	Lor	Vascular endothelial cells	GOBP
GOBP_T_CELL_ACTIVATION	1.13888e-05	0.000284895	0.593325	0.350318	1.69463	310	ABL2|ADA|ADAM17|AKT1|AMBRA1|ANXA1|AP3D1|ARID2|B2M|BAG6|BCL10|BRAF|BRD2|CASP3|CBFB|CCL2|CCND3|CD151|CD44|CD47|CD55|CEBPB|CHD7|CSK|CTNNB1|CUL4A|CXADR|DCAF12|DLL4|DUSP10|DUSP3|EFNB2|EGR1|EGR3|EP300|FBXO38|FKBP1A|FLOT2|FOSL2|FOXO3|FOXP1|FYN|FZD8|GATA3|GPR89A|GPR89B|HLA-E|HSPH1|ICAM1|IGF2|JAK1|JUNB|KAT2A|KAT5|KIF13B|KMT2A|LGALS8|LMBR1L|MAP3K8|MSN|MYC|MYH9|NCSTN|NDFIP1|NFKBIZ|NHEJ1|NRARP|PATZ1|PBRM1|PELI1|PHF10|PIK3CG|PNP|PRDM1|PREX1|PRKAA1|PRKAR1A|PRNP|PSEN1|RAB29|RARA|RC3H1|RC3H2|RELB|RHOA|RIPK2|RORA|RUNX1|SH3RF1|SHB|SMARCC2|SMARCD1|SOCS3|SOCS6|SOS2|SOX13|SOX4|SRF|STAT3|STAT5A|STAT5B|TCF7|TGFB1|TMEM98|TNFRSF1B|TNFRSF21|TP53|TSC1|YES1|ZBTB1|ZBTB16|ZC3H8|ZFP36L1|ZFP36L2|ZMIZ1	Lor	Vascular endothelial cells	GOBP
GOBP_T_CELL_ACTIVATION_INVOLVED_IN_IMMUNE_RESPONSE	0.0816403	0.21342	0.0674484	0.349872	1.32052	59	ANXA1|BRD2|EP300|FOXP1|GATA3|ICAM1|IL4R|JAK1|JUNB|KMT2A|MEN1|NFKBIZ|PSEN1|RARA|RC3H1|RC3H2|RELB|RIPK2|RORA|SHB|SOCS3|STAT3|STAT5A|TBK1|TMEM98|TP53|TSC1	Lor	Vascular endothelial cells	GOBP
GOBP_T_CELL_APOPTOTIC_PROCESS	0.153111	0.309796	0.048384	0.360074	1.24979	39	ADA|AKT1|BCL10|BCL2L11|EBF4|EFNA1|GIMAP8|KIFAP3|LMBR1L|PERP|RIPK1|TP53|TSC22D3|ZC3H8	Lor	Vascular endothelial cells	GOBP
GOBP_T_CELL_CYTOKINE_PRODUCTION	0.0831695	0.21534	0.0686891	0.521535	1.4319	15	CD55|GATA3|TNFRSF1B	Lor	Vascular endothelial cells	GOBP
GOBP_T_CELL_DIFFERENTIATION	0.000124887	0.00218351	0.518848	0.37896	1.71438	179	ADA|ADAM17|AMBRA1|ANXA1|AP3D1|ARID2|B2M|BRAF|BRD2|CBFB|CHD7|CTNNB1|DLL4|DUSP10|EGR1|EGR3|EP300|FOSL2|FOXO3|FOXP1|FZD8|GATA3|GPR89A|GPR89B|IL4R|JAK1|JUNB|KAT2A|KAT5|KMT2A|LMBR1L|NFKBIZ|NHEJ1|NRARP|PATZ1|PBRM1|PHF10|PNP|PRDM1|PREX1|RARA|RC3H1|RC3H2|RELB|RHOA|RIPK2|RORA|RUNX1|SH3RF1|SHB|SMARCC1|SMARCC2|SMARCD1|SOCS3|SOS2|SOX13|SOX4|SRF|STAT3|STAT5A|STAT5B|TCF7|TGFB1|TMEM98|TP53|TSC1|ZBTB1|ZBTB16|ZC3H8|ZFP36L1|ZFP36L2|ZMIZ1	Lor	Vascular endothelial cells	GOBP
GOBP_T_CELL_DIFFERENTIATION_INVOLVED_IN_IMMUNE_RESPONSE	0.0522346	0.161278	0.0855536	0.388776	1.41022	48	ANXA1|BRD2|EP300|FOXP1|GATA3|IL4R|JAK1|JUNB|KMT2A|MEN1|NFKBIZ|RARA|RC3H1|RC3H2|RELB|RIPK2|RORA|SHB|SOCS3|STAT3|STAT5A|TBK1|TMEM98|TSC1	Lor	Vascular endothelial cells	GOBP
GOBP_T_CELL_DIFFERENTIATION_IN_THYMUS	0.236709	0.403235	0.0380054	0.314517	1.15247	50	ADA|ADAM17|B2M|BRAF|CTNNB1|EGR3|FZD8|GATA3|RIPK2|SOS2|SRF|STAT5A|STAT5B|TP53|ZBTB1|ZC3H8|ZFP36L1|ZFP36L2	Lor	Vascular endothelial cells	GOBP
GOBP_T_CELL_HOMEOSTASIS	0.445829	0.595551	0.026216	0.309511	1.00681	30	AKT1|BCL2L11|CASP3|PMAIP1|RC3H1|RC3H2|SPNS2|STAT5A|STAT5B|TGFB1|TSC22D3|ZC3H8	Lor	Vascular endothelial cells	GOBP
GOBP_T_CELL_LINEAGE_COMMITMENT	0.388065	0.547263	0.0287151	0.333475	1.04054	25	BRD2|EP300|JAK1|RHOA|SOCS3|STAT5A|TP53	Lor	Vascular endothelial cells	GOBP
GOBP_T_CELL_MEDIATED_CYTOTOXICITY	0.552847	0.678069	0.0229384	0.319555	0.931567	19	HLA-E|NECTIN2	Lor	Vascular endothelial cells	GOBP
GOBP_T_CELL_MEDIATED_IMMUNITY	0.369159	0.531423	0.029086	0.283786	1.0465	52	CD55|FBXO38|GATA3|HLA-E|ICAM1|NECTIN2|NFKBIZ|PRKAA1|TNFRSF1B	Lor	Vascular endothelial cells	GOBP
GOBP_T_CELL_MIGRATION	0.0724747	0.19839	0.0720487	0.400949	1.38352	38	ABL2|APP|CCL2|F11R|ICAM1|LRCH1|MSN|PIK3CG|RHOA|S1PR1|SPNS2|WNK1	Lor	Vascular endothelial cells	GOBP
GOBP_T_CELL_PROLIFERATION	0.0927722	0.22877	0.0624595	0.301524	1.25646	104	ANXA1|CD151|CD55|CEBPB|CTNNB1|FYN|HLA-E|IGF2|LMBR1L|MSN|MYC|NCSTN|NDFIP1|PELI1|PIK3CG|PNP|PRKAR1A|PRNP|RC3H1|RC3H2|RIPK2|SH3RF1|SOS2|STAT5A|STAT5B|TGFB1|TNFRSF1B|TNFRSF21|TP53	Lor	Vascular endothelial cells	GOBP
GOBP_T_CELL_RECEPTOR_SIGNALING_PATHWAY	0.00511789	0.0370677	0.274717	0.398817	1.60887	85	ADA|BCAR1|BCL10|BRAF|BTNL9|CSK|DUSP3|ELF1|EZR|FOSL2|FYB2|FYN|GATA3|LCP2|MAPK1|NECTIN2|NFKBIZ|PDE4B|PIK3CA|PLCG1|PLCG2|PRNP|PSEN1|RAB29|RC3H1|RC3H2|RIPK2|SHB|SLC39A6|SPPL3|TNFRSF21|UBR2|WNK1	Lor	Vascular endothelial cells	GOBP
GOBP_T_CELL_SELECTION	0.472408	0.616728	0.0251663	0.297771	0.992254	33	BRD2|EP300|GATA3|JAK1|RHOA|SOCS3|SRF|STAT5A	Lor	Vascular endothelial cells	GOBP
GOBP_T_HELPER_17_CELL_DIFFERENTIATION	0.0285105	0.111419	0.118318	0.527353	1.58072	21	BRD2|EP300|JAK1|JUNB|NFKBIZ|RC3H1|RORA|SOCS3|STAT5A	Lor	Vascular endothelial cells	GOBP
GOBP_T_HELPER_17_TYPE_IMMUNE_RESPONSE	0.013982	0.069953	0.168819	0.510111	1.64716	29	BRD2|EP300|IL17RA|JAK1|JUNB|NFKBIZ|NOTCH1|RC3H1|RORA|SOCS3|STAT5A	Lor	Vascular endothelial cells	GOBP
GOBP_T_HELPER_1_TYPE_IMMUNE_RESPONSE	0.705277	0.792797	0.019093	0.279983	0.827337	20	ANXA1|IL1R1|IL33|IL4R|NFKBIZ|RELB|RIPK2|TLR4|TMEM98|TRAF6	Lor	Vascular endothelial cells	GOBP
GOBP_T_HELPER_CELL_LINEAGE_COMMITMENT	0.26621	0.434813	0.0363866	0.420006	1.17309	16	BRD2|EP300|JAK1|SOCS3|STAT5A	Lor	Vascular endothelial cells	GOBP
GOBP_U2_TYPE_PRESPLICEOSOME_ASSEMBLY	0.0126898	0.0659698	0.184916	-0.522956	-1.67324	25	DDX46|SF3B2|SNRPA1|SNRPB|SNRPD1|SNRPD2|SNRPD3|SNRPE|SNRPF|SNRPG	Lor	Vascular endothelial cells	GOBP
GOBP_UBIQUINONE_METABOLIC_PROCESS	0.807375	0.867839	0.0179733	-0.259321	-0.758309	18	COQ5|COQ9|FDXR|NDUFA9|PDSS1|PDSS2|RTN4IP1|STARD7	Lor	Vascular endothelial cells	GOBP
GOBP_UBIQUITIN_DEPENDENT_PROTEIN_CATABOLIC_PROCESS_VIA_THE_MULTIVESICULAR_BODY_SORTING_PATHWAY	0.044351	0.145834	0.0937158	0.438081	1.47043	34	CHMP1A|CHMP1B|CHMP3|CHMP4B|CHMP5|CHMP6|CHMP7|HGS|MVB12A|NEDD4|PTPN23|RNF115|TSG101|UBAP1|UBAP1L|VPS28|VPS36|VPS37C|VPS4B	Lor	Vascular endothelial cells	GOBP
GOBP_UNSATURATED_FATTY_ACID_BIOSYNTHETIC_PROCESS	0.0505347	0.157564	0.0919032	-0.425889	-1.44412	32	ACSL4|CBR1|EHHADH|ELOVL1|ELOVL6|FADS1|FADS2|MIF|PNPLA8|PTGES2|PTGES3|SCD|SCD5|SCP2|TBXAS1	Lor	Vascular endothelial cells	GOBP
GOBP_UNSATURATED_FATTY_ACID_METABOLIC_PROCESS	0.0383708	0.133886	0.107015	-0.380846	-1.43214	51	ABHD12|ACSL4|AKR1B1|CBR1|EHHADH|ELOVL1|ELOVL6|FADS1|FADS2|HPGD|MGST3|MIF|PNPLA8|PTGES2|PTGES3|PTGR2|SCD|SCD5|SCP2|TBXAS1	Lor	Vascular endothelial cells	GOBP
GOBP_UROGENITAL_SYSTEM_DEVELOPMENT	0.30925	0.477985	0.0350258	-0.305486	-1.09632	41	AR|FGFR2|FKBP4|HELLS|IGF1|PBX1|PTCH1	Lor	Vascular endothelial cells	GOBP
GOBP_UTERUS_DEVELOPMENT	0.675117	0.769534	0.0198284	0.290549	0.847008	19	ERRFI1|GATA3|RBP4|SMAD4	Lor	Vascular endothelial cells	GOBP
GOBP_VACUOLAR_ACIDIFICATION	0.00198317	0.0187479	0.431708	0.558715	1.83498	31	ATP6V0A1|ATP6V0A2|ATP6V0B|ATP6V0D1|ATP6V0E1|ATP6V1B2|ATP6V1D|ATP6V1H|CCDC115|CLIC4|CLN3|CREG1|GRN|LAMP1|LAMP2|RNASEK|TMEM199	Lor	Vascular endothelial cells	GOBP
GOBP_VACUOLAR_LOCALIZATION	0.0308097	0.11746	0.111901	0.406639	1.49002	50	ARL8B|BORCS7|FES|FLCN|GAB2|GATA2|KIF5B|MYH9|PIK3CG|PLEKHM2|RABGEF1|S100A13|SCN11A|SPAG9|VAMP2|VPS33A	Lor	Vascular endothelial cells	GOBP
GOBP_VACUOLAR_TRANSPORT	8.90989e-08	4.08098e-06	0.704976	0.476087	2.07842	138	AP3D1|ARL8B|ARSB|ATG14|ATP6V0D1|BECN1|CCDC91|CHMP1B|CHMP3|CHMP4B|CHMP5|CLN3|DENND3|EPG5|GCC2|GNPTAB|GNPTG|GRN|HGS|HGSNAT|HOOK3|IGF2R|KIF13A|LAMP1|LAMP2|LEPROT|LEPROTL1|M6PR|MFSD1|MTM1|MVB12A|NCOA4|NDFIP1|PINK1|PLEKHM1|PSAP|RAB7A|RHOB|SLC48A1|SNX16|SQSTM1|TMEM50A|TSG101|UBXN6|USE1|VIPAS39|VPS11|VPS13C|VPS18|VPS28|VPS33A|VPS35|VPS36|VPS39|VPS41|VPS4B|VPS51|VPS8|VTI1A|ZFYVE16	Lor	Vascular endothelial cells	GOBP
GOBP_VACUOLE_ORGANIZATION	2.13087e-08	1.15493e-06	0.733762	0.442764	2.03522	202	ABCA1|ACP2|AMBRA1|AP5Z1|ARL8B|ARSB|ARSG|ATG13|ATG14|ATG2A|ATG2B|ATP13A2|ATP6V0A1|ATP6V0B|ATP6V1D|ATP6V1F|ATP6V1H|BAG3|BECN1|CCDC115|CHMP1B|CHMP3|CHMP4B|CHMP5|CHMP7|CLN3|CREG1|CTSD|DNAJC16|EPM2A|FEZ2|FLCN|FNIP1|GABARAP|GABARAPL1|GABARAPL2|GNPTAB|GRN|HEXA|HEXB|HID1|HOOK3|HPS1|IFT20|IRGQ|LAMP1|LAMP2|LAPTM4B|MAP1LC3A|MAP1LC3B|MBTPS1|MCOLN1|MFSD8|MOAP1|MTM1|MTMR3|MYO7A|NSFL1C|PHF23|PIK3C2B|PINK1|PIP4K2B|PSEN1|RAB33B|RAB7A|RALB|RB1CC1|RETREG2|RETREG3|RNASEK|RNF5|SH3GLB1|SMCR8|SNX18|SNX7|SPG11|SPNS1|STX12|TFE3|TMEM199|TOM1|TP53INP2|TPP1|ULK1|ULK2|ULK3|VIPAS39|VMP1|VPS11|VPS18|VPS33A|VPS35|VPS4B|WASHC5|WDR45|WIPI2|ZFYVE26	Lor	Vascular endothelial cells	GOBP
GOBP_VASCULAR_ASSOCIATED_SMOOTH_MUSCLE_CELL_DIFFERENTIATION	0.384216	0.544006	0.0288947	0.334424	1.0435	25	ADM|HEY2|NOTCH1|PDGFB|SOD2|SRF	Lor	Vascular endothelial cells	GOBP
GOBP_VASCULAR_ASSOCIATED_SMOOTH_MUSCLE_CELL_MIGRATION	0.423003	0.578229	0.0270588	0.327869	1.01733	24	DDIT3|NF1|NFE2L2|PDGFB|PRKG1	Lor	Vascular endothelial cells	GOBP
GOBP_VASCULAR_ASSOCIATED_SMOOTH_MUSCLE_CELL_PROLIFERATION	0.120667	0.27041	0.055012	0.348162	1.27963	51	DDIT3|EDN1|ERN1|FGF2|GJA1|JUN|MEF2D|MMP9|NF1|PDGFB|PRKG1|SOD2	Lor	Vascular endothelial cells	GOBP
GOBP_VASCULAR_ASSOCIATED_SMOOTH_MUSCLE_CONTRACTION	0.412145	0.567922	0.0279527	0.363543	1.03161	17	ARHGAP42|DOCK5|EDN1|MAP2K1|RAP1GDS1|RHOA|ZDHHC21	Lor	Vascular endothelial cells	GOBP
GOBP_VASCULAR_ENDOTHELIAL_CELL_PROLIFERATION	0.0629845	0.180463	0.0787778	0.486241	1.47117	22	ADAM17|AKT3|CCL2|FGF2|FLT1|IGF2|NRARP|PLCG1|STAT3|TGFBR1	Lor	Vascular endothelial cells	GOBP
GOBP_VASCULAR_ENDOTHELIAL_GROWTH_FACTOR_PRODUCTION	0.474844	0.618172	0.0254327	0.338244	0.986049	19	ATF4|EIF2AK3|FLT4|ISL1|RELA|RORA|STAT3|SULF2|TGFB1	Lor	Vascular endothelial cells	GOBP
GOBP_VASCULAR_ENDOTHELIAL_GROWTH_FACTOR_RECEPTOR_SIGNALING_PATHWAY	0.00203245	0.0190476	0.431708	0.495202	1.80444	49	CLEC14A|FLT1|FYN|FZD4|HHEX|ITGA5|KDR|MMRN1|MMRN2|NRP1|VEGFC	Lor	Vascular endothelial cells	GOBP
GOBP_VASCULAR_ENDOTHELIAL_GROWTH_FACTOR_SIGNALING_PATHWAY	0.111576	0.257519	0.0577985	0.384818	1.30799	36	FLT1|FOXC1|ITGA5|ITGB1|KDR|NRP1|PIK3CA|PTP4A3|VEGFC	Lor	Vascular endothelial cells	GOBP
GOBP_VASCULAR_PROCESS_IN_CIRCULATORY_SYSTEM	3.58114e-05	0.000761303	0.557332	0.408922	1.82157	158	ABCC5|ABCG2|ADM|ARHGAP35|ATP8A1|BMP6|BMPR2|C2CD4B|CDH5|ECE1|EDN1|F2R|FERMT2|FGA|FGB|FGG|FOXC1|GJA5|INSR|ITGA1|ITGA9|ITGB1|KLF2|MAP2K1|NTS|OCLN|PDE3A|PECAM1|PLVAP|PRKG1|PTP4A3|RHOA|SLC1A4|SLC44A1|SLC4A4|SOD2|TEK|TGFB1|TJP1|YES1|ZDHHC21	Lor	Vascular endothelial cells	GOBP
GOBP_VASCULAR_TRANSPORT	0.701954	0.789691	0.0188277	0.238917	0.861187	47	ABCC5|ABCG2|ATP8A1|INSR|SLC1A4|SLC27A1|SLC27A4|SLC38A2|SLC44A1|SLC4A4	Lor	Vascular endothelial cells	GOBP
GOBP_VASCULOGENESIS	1.75964e-06	5.83914e-05	0.643552	0.558174	2.15144	66	ACKR3|ADM|CTNNB1|FZD4|HEY1|HEY2|JUNB|KDR|MYO1E|NOTCH1|NRP1|RIN2|SGPL1|SOX17|SOX18|TGFB1|TIPARP|TMEM100|YAP1|ZFP36L1|ZMIZ1	Lor	Vascular endothelial cells	GOBP
GOBP_VASOCONSTRICTION	0.00796813	0.0482539	0.223479	0.461576	1.66377	47	ADD3|ADM|ARHGAP42|BMPR2|DOCK5|ECE1|EDN1|F2R|FGA|FGB|FGG|GJA5|ITGA9|ITGB1|KCNMB4|MAP2K1|PER2|RAP1GDS1|RHOA|ZDHHC21	Lor	Vascular endothelial cells	GOBP
GOBP_VASODILATION	0.0339016	0.124293	0.10763	0.475508	1.53542	29	GJA5|ITGA1|KLF2|PECAM1|PRKG1|SOD2	Lor	Vascular endothelial cells	GOBP
GOBP_VENOUS_BLOOD_VESSEL_DEVELOPMENT	0.265622	0.43429	0.0364331	0.420303	1.17392	16	EFNB2|NOTCH1	Lor	Vascular endothelial cells	GOBP
GOBP_VENTRAL_SPINAL_CORD_DEVELOPMENT	0.646776	0.745694	0.0202835	0.279252	0.871352	25	DCTN1|DLL4|DYNC2H1|GATA2|ISL1|NFE2L1	Lor	Vascular endothelial cells	GOBP
GOBP_VENTRICULAR_CARDIAC_MUSCLE_CELL_ACTION_POTENTIAL	0.360885	0.526277	0.0301859	0.361241	1.06745	20	DSC2|DSP|GJA5|JUP	Lor	Vascular endothelial cells	GOBP
GOBP_VENTRICULAR_CARDIAC_MUSCLE_CELL_DIFFERENTIATION	0.122661	0.272333	0.0569774	-0.484605	-1.34992	15	CCNB1|CDK1|LMNA|MYH10|RARB	Lor	Vascular endothelial cells	GOBP
GOBP_VENTRICULAR_CARDIAC_MUSCLE_TISSUE_DEVELOPMENT	0.0226719	0.0963779	0.130631	0.440597	1.55217	42	ADAMTS9|CHD7|DLL4|DSP|FKBP1A|FOXC1|HEY2|ISL1|MBD3|NOTCH1|SMAD4|TGFB1|TGFBR1	Lor	Vascular endothelial cells	GOBP
GOBP_VENTRICULAR_CARDIAC_MUSCLE_TISSUE_MORPHOGENESIS	0.0175673	0.0810339	0.150129	0.48002	1.59956	33	CHD7|DLL4|DSP|FKBP1A|FOXC1|HEY2|NOTCH1|TGFB1	Lor	Vascular endothelial cells	GOBP
GOBP_VENTRICULAR_SEPTUM_DEVELOPMENT	0.204025	0.3684	0.0411526	0.303384	1.16429	65	BMPR2|GATA3|GJA5|HECTD1|HEY1|HEY2|MDM4|NOTCH1|SMAD4|SMAD6|SOX11|SOX4|TGFBR1	Lor	Vascular endothelial cells	GOBP
GOBP_VENTRICULAR_SEPTUM_MORPHOGENESIS	0.12045	0.27041	0.0551036	0.370523	1.29283	40	GJA5|HEY1|NOTCH1|SOX4	Lor	Vascular endothelial cells	GOBP
GOBP_VENTRICULAR_SYSTEM_DEVELOPMENT	0.506559	0.639461	0.024179	0.306265	0.961996	26	BBS1|C12orf57|CORO1C|KIF27|MBOAT7|MECP2|MNAT1|NUMB|RAPGEF2|SLC7A11|TTC21B	Lor	Vascular endothelial cells	GOBP
GOBP_VERY_LONG_CHAIN_FATTY_ACID_METABOLIC_PROCESS	0.0717822	0.196992	0.0760357	-0.474963	-1.42871	20	ABCD3|ELOVL1|ELOVL6|HACD1|HACD2|HACD3|HACD4|PEX2|SLC27A5|TECR|TECRL	Lor	Vascular endothelial cells	GOBP
GOBP_VESICLE_BUDDING_FROM_MEMBRANE	0.801709	0.864156	0.0189944	-0.20399	-0.833932	77	ANXA2|AP1G1|AP3S1|AP3S2|DNM1|DNM3|FNBP1L|GBF1|INSIG1|MIA3|MYO18A|PDCD6|PEF1|PREB|RAB1A|S100A10|SEC13|SEC16A|SEC23A|SEC24A|SEC24D|SEC31A|SEC31B|SNX3|TRAPPC11|TRAPPC9|VAPB	Lor	Vascular endothelial cells	GOBP
GOBP_VESICLE_CARGO_LOADING	0.31069	0.478845	0.0344717	-0.335942	-1.10305	28	INSIG1|RAB1A|SEC13|SEC23A|SEC24A|SEC24D|SEC31A|SEC31B	Lor	Vascular endothelial cells	GOBP
GOBP_VESICLE_COATING	0.785022	0.852931	0.0172017	0.235675	0.801054	36	AP3D1|AP3M2|CSNK1D|CUL3|PPP6C|TRAPPC10|TRAPPC2|TRAPPC6B|TRAPPC8	Lor	Vascular endothelial cells	GOBP
GOBP_VESICLE_CYTOSKELETAL_TRAFFICKING	0.0473764	0.151791	0.090004	0.400883	1.43321	45	ACTN4|AP3D1|AP3M2|BLOC1S5|CDR2L|CLN3|DTNBP1|KIF13A|KIF1B|KIF3A|KIF3B|KIF5B|KIFAP3|MAP2K1|MYO1C|MYO5A|PAFAH1B1|SPG11|TANC2|WASL	Lor	Vascular endothelial cells	GOBP
GOBP_VESICLE_DOCKING	0.0632314	0.180807	0.0775513	0.389857	1.3938	45	CLN3|EXOC1|EXOC5|EXOC6|EXOC6B|RALB|RIMS1|STX12|STX3|STX6|STXBP3|TPRG1L|TSNARE1|VPS11|VPS18	Lor	Vascular endothelial cells	GOBP
GOBP_VESICLE_DOCKING_INVOLVED_IN_EXOCYTOSIS	0.0150463	0.0735058	0.163242	0.520151	1.63382	26	EXOC1|EXOC5|EXOC6|EXOC6B|RALB|RIMS1|STXBP3|TPRG1L|VPS11|VPS18	Lor	Vascular endothelial cells	GOBP
GOBP_VESICLE_LOCALIZATION	0.000593705	0.00734117	0.477271	0.360453	1.6302	178	ACTN4|AP1AR|AP3D1|AP3M2|ATP13A2|ATP9A|BLOC1S5|BTBD8|CDH2|CDR2L|CHMP3|CLN3|COPS5|CSNK1D|CTNNB1|CUL3|DCTN1|DCTN2|DTNBP1|EXOC1|EXOC5|EXOC6|EXOC6B|GPR143|HGS|KIF13A|KIF1B|KIF3A|KIF3B|KIF5B|KIF5C|KIFAP3|LIMK2|LIN7C|MAP2K1|MAP4K2|MYO1C|MYO5A|MYO7A|PAFAH1B1|PCLO|PDCD6IP|PDZD11|PIK3CG|PINK1|PPP6C|PSEN1|RAB11B|RAB7A|SCRIB|SDCBP|SHROOM2|SNCA|SPG11|STARD3NL|STXBP3|SYT11|TANC2|TRAPPC10|TRAPPC2|TRAPPC6B|TRAPPC8|TSG101|VPS33A|VPS4B|WASL	Lor	Vascular endothelial cells	GOBP
GOBP_VESICLE_MEDIATED_TRANSPORT_BETWEEN_ENDOSOMAL_COMPARTMENTS	0.12354	0.27332	0.0544712	0.36731	1.28678	41	ATG14|BECN1|CHMP3|DAB2|EEA1|EZR|HOOK3|LMTK2|MAP2K1|MAPK1|MSN|RAB11FIP3|RAB21|RAB7A|SNX12|SNX16|VPS11	Lor	Vascular endothelial cells	GOBP
GOBP_VESICLE_MEDIATED_TRANSPORT_IN_SYNAPSE	0.0396601	0.136131	0.0954174	0.288097	1.30257	177	AAK1|ACTG1|AP2A2|AP3D1|AP3M2|ARHGDIA|ATP6V0A1|ATP6V0D1|ATP6V1B2|ATP6V1G1|ATP8A1|BTBD9|CALM1|CDH2|CLTA|CTNNB1|DTNBP1|EFNB2|FBXL20|FCHO2|GIT1|GIT2|PLD1|PSEN1|RAB7A|RABEP1|RAC1|RAP1B|RIMS1|RNF220|SNCA|SNX9|STON2|STX3|STXBP3|SYNJ2|SYT11|SYT17|TPRG1L|VAC14|VAMP2|VPS18|VPS35	Lor	Vascular endothelial cells	GOBP
GOBP_VESICLE_MEDIATED_TRANSPORT_TO_THE_PLASMA_MEMBRANE	0.00176577	0.017175	0.45506	0.382478	1.6545	130	ARHGAP1|ARHGAP44|ATP9A|BBS1|CCDC93|CLN3|CNST|COMMD1|CSK|EHD1|EHD4|EPG5|EPS15|EXOC1|EXOC5|EXOC6|EXOC6B|GCC2|GGA1|HGS|INPP5F|KIF13A|LMTK2|MACF1|OPTN|RAB10|RAB11B|RAB11FIP3|RAB35|RAB7A|RABEP1|SNX12|STX12|STX3|STX6|SYS1|VAMP2|VAMP5|VPS13B|VPS26A|VPS35|VPS39|VPS50|VPS51|VTI1A|WASHC2C|ZDHHC2	Lor	Vascular endothelial cells	GOBP
GOBP_VESICLE_ORGANIZATION	0.000384287	0.0052071	0.498493	0.326011	1.56838	295	ABCA1|AGFG1|AGFG2|ANXA1|AP1B1|AP1S2|AP3D1|AP3M2|ARL8B|ATP6V0A1|ATP6V0B|ATP6V0D1|ATP6V1B2|ATP6V1C1|ATP6V1D|ATP6V1F|ATP6V1G1|ATP6V1H|BLOC1S5|CHMP1B|CHMP3|CHMP4B|CHMP5|CLN3|CORO1C|CSNK1D|CUL3|DTNBP1|EEA1|EPS15|F2R|GOSR1|GPR143|HGS|HID1|HOOK3|HPS1|KIAA0319L|KIF13A|LAPTM4B|MVB12A|MYO7A|NECTIN2|PICALM|PIP4K2B|PLEKHA3|PLEKHM1|POC1B|RAB22A|RAB29|RAB7A|RNASEK|RUFY1|SDCBP|SEC24B|SHROOM2|SNCA|SNX19|SPG11|SQSTM1|STX12|STX3|STX6|STXBP6|SYT11|TBC1D4|TMCC1|TMEM127|TOM1|TRAPPC10|TRAPPC2|TRAPPC6B|TRAPPC8|TSG101|TSNARE1|VAMP2|VAPA|VIPAS39|VPS11|VPS13B|VPS18|VPS28|VPS33A|VPS36|VPS39|VPS41|VPS4B|VPS8|VTI1A|WASHC4|WASHC5|WASL|YIPF4|ZDHHC2|ZFYVE16	Lor	Vascular endothelial cells	GOBP
GOBP_VESICLE_TARGETING	0.135837	0.288753	0.0515441	0.326993	1.23655	60	AP1AR|ARFGAP2|CLASP2|CSNK1D|CUL3|EXOC1|EXOC3|EXOC5|EXOC6|EXOC6B|MAP4K2|NAGLU|NLGN1|PPP6C|PSEN1|SCRIB|STARD3|STARD3NL|TRAPPC10|TRAPPC2|TRAPPC2B|TRAPPC4|TRAPPC5|TRAPPC6A|TRAPPC6B|TRAPPC8|WDR11	Lor	Vascular endothelial cells	GOBP
GOBP_VESICLE_TARGETING_ROUGH_ER_TO_CIS_GOLGI	0.771494	0.842941	0.0175323	0.25527	0.792066	24	CSNK1D|CUL3|KLHL12|PDCD6|PEF1|PPP6C|PREB|SAR1A|SAR1B|SEC16A|TFG|TMED10|TMED2|TRAPPC1|TRAPPC11|TRAPPC12|TRAPPC2|TRAPPC2B|TRAPPC2L|TRAPPC3|TRAPPC4|TRAPPC5|TRAPPC6A|TRAPPC8	Lor	Vascular endothelial cells	GOBP
GOBP_VESICLE_TARGETING_TO_FROM_OR_WITHIN_GOLGI	0.987607	0.997083	0.0139184	0.168884	0.554663	31	AP1AR|ARFGAP2|CSNK1D|CUL3|PPP6C|TMED10|TRAPPC1|TRAPPC2|TRAPPC2B|TRAPPC2L|TRAPPC4|TRAPPC5|TRAPPC6A|TRAPPC8	Lor	Vascular endothelial cells	GOBP
GOBP_VESICLE_TETHERING	0.0608198	0.176595	0.079541	0.437027	1.43533	31	EXOC1|EXOC3|EXOC5|EXOC6|EXOC6B|NAGLU|STARD3|STARD3NL|TRAPPC1|TRAPPC10|TRAPPC2|TRAPPC2B|TRAPPC2L|TRAPPC4|TRAPPC5|TRAPPC6A|TRAPPC6B|TRAPPC8|WDR11	Lor	Vascular endothelial cells	GOBP
GOBP_VESICLE_TRANSPORT_ALONG_MICROTUBULE	0.173113	0.333115	0.045283	0.355187	1.22561	38	AP3D1|AP3M2|BLOC1S5|CDR2L|CLN3|DTNBP1|KIF13A|KIF1B|KIF3A|KIF3B|KIF5B|KIFAP3|MAP2K1|SPG11	Lor	Vascular endothelial cells	GOBP
GOBP_VIRAL_BUDDING	0.0291093	0.113112	0.117107	0.512275	1.56666	23	CHMP1A|CHMP1B|CHMP3|CHMP4B|CHMP5|CHMP6|CHMP7|MITD1|MVB12A|NEDD4|PDCD6IP|TSG101|VPS28|VPS37C|VPS4B	Lor	Vascular endothelial cells	GOBP
GOBP_VIRAL_GENE_EXPRESSION	0.579312	0.696459	0.0211256	0.229895	0.942092	94	CSNK1A1|EP300|FURIN|GTF2B|HEXIM1|INPP5K|JUN|MGAT4B|OAZ2|ST6GAL1|TRIM27|TRIM8|USF2|ZFP36	Lor	Vascular endothelial cells	GOBP
GOBP_VIRAL_GENOME_REPLICATION	0.259763	0.427938	0.0393768	-0.265813	-1.10684	84	ADAR|ADARB1|DEK|EIF2AK4|FAM111A|HACD3|HMGA2|IFITM3|ILF3|NFIA|NUCKS1|PPIA|PPIB|SRPK1|STOM|TMEM39A|TOP2A|TRIM38|TRIM6|VAPB|ZC3HAV1	Lor	Vascular endothelial cells	GOBP
GOBP_VIRAL_LIFE_CYCLE	0.00777385	0.0476992	0.21826	0.311133	1.4336	206	ARL8B|BST2|CCL2|CD55|CDHR3|CHMP1B|CHMP3|CHMP4B|CHMP5|CNOT7|CTBP2|CTSB|CXCR4|DDX5|DDX6|EFNB2|F11R|FBXL2|FURIN|HYAL2|ICAM1|IFI16|IL32|INPP5K|INSR|ITGA2|ITGA5|ITGB1|LAMP1|LAMTOR5|MVB12A|MYH9|NECTIN2|NOTCH1|NRP1|PCSK5|PKN2|RAB7A|RNASEK|SLC3A2|SRPK2|TSG101|TYRO3|VAPA|VPS18|VPS28|VPS4B|WWP1|ZFYVE1	Lor	Vascular endothelial cells	GOBP
GOBP_VIRAL_PROCESS	0.00370084	0.0298817	0.431708	0.296846	1.43208	302	ARL8B|BICD1|BST2|CCL2|CD55|CDHR3|CHMP1B|CHMP3|CHMP5|CNOT7|CSNK1A1|CTBP2|CTSB|CXCR4|DDX5|DDX6|EFNB2|EP300|F11R|FBXL2|FURIN|GTF2B|HEXIM1|HYAL2|ICAM1|IFI16|IGF2R|IL32|INPP5K|INSR|ITGA2|ITGA5|ITGB1|JUN|LAMP1|LAMTOR5|MGAT1|MGAT4B|MVB12A|MYH9|NECTIN2|NOTCH1|NRP1|OAZ2|PCSK5|PKN2|RAB7A|RNASEK|SLC3A2|SRPK2|ST6GAL1|TP53|TRIM27|TRIM8|TSG101|TYRO3|USF2|VAPA|VPS18|VPS28|VPS4B|WWP1|ZDHHC8|ZFP36|ZFYVE1	Lor	Vascular endothelial cells	GOBP
GOBP_VIRAL_PROTEIN_PROCESSING	0.355372	0.52219	0.0302961	0.333369	1.06707	28	CSNK1A1|FURIN|MGAT4B|ST6GAL1	Lor	Vascular endothelial cells	GOBP
GOBP_VIRAL_RELEASE_FROM_HOST_CELL	0.0483214	0.153909	0.0903747	0.4899	1.49823	23	ARL8B|CHMP1B|CHMP3|CHMP4B|CHMP5|RAB7A|TSG101|VAPA|VPS4B	Lor	Vascular endothelial cells	GOBP
GOBP_VIRAL_RNA_GENOME_REPLICATION	0.252604	0.419577	0.0384077	-0.415325	-1.17649	16	HMGA2|TOP2A	Lor	Vascular endothelial cells	GOBP
GOBP_VIRAL_TRANSCRIPTION	0.365798	0.530006	0.0294301	0.294078	1.05137	45	EP300|GTF2B|HEXIM1|INPP5K|JUN|TRIM27|TRIM8|USF2|ZFP36	Lor	Vascular endothelial cells	GOBP
GOBP_VIRAL_TRANSLATION	0.743023	0.819923	0.018298	0.267644	0.809785	22	FURIN|OAZ2	Lor	Vascular endothelial cells	GOBP
GOBP_VIRION_ASSEMBLY	0.144709	0.300702	0.050358	0.386067	1.26796	31	CHMP1A|CHMP1B|CHMP3|CHMP4B|CHMP5|CHMP6|CHMP7|DDX6|MITD1|MVB12A|NEDD4|PDCD6IP|RAB43|TSG101|USP6NL|VPS28|VPS37C|VPS4B	Lor	Vascular endothelial cells	GOBP
GOBP_VISUAL_BEHAVIOR	0.219275	0.38379	0.0400515	0.347738	1.17412	35	APP|BRAF|CDK5|CTNS|DYNLRB1|IFT20|ITGB1|KMT2A|KRAS|MECP2|MEIS2|NDRG4|NETO1|NF1|RIC8A|SLC7A11|TUBA1A	Lor	Vascular endothelial cells	GOBP
GOBP_VITAMIN_METABOLIC_PROCESS	0.922676	0.951043	0.0145679	0.190857	0.736377	67	CLSTN3|CUBN|CYP27A1|GCLC|GSTO1|HLCS|LGMN|MTHFD2L|MTHFS|NFKB1|RFK|SLC25A32|SLC52A2|UBIAD1|VKORC1L1	Lor	Vascular endothelial cells	GOBP
GOBP_VITAMIN_TRANSPORT	0.160889	0.32078	0.0476568	0.389173	1.25664	29	ABCC5|ABCG2|APOA1|CUBN|RBP4|SLC25A32|SLC27A1|SLC2A11|SLC49A4|SLC52A2	Lor	Vascular endothelial cells	GOBP
GOBP_V_D_J_RECOMBINATION	0.08107	0.212613	0.0710016	-0.491316	-1.41739	17	BCL11B|HMGB1|HMGB2|LIG1|LIG3|PRKDC	Lor	Vascular endothelial cells	GOBP
GOBP_WALKING_BEHAVIOR	0.450231	0.599013	0.02615	0.318659	1.00093	26	AGTPBP1|BORCS7|CHD7|CTNS|FKRP|HEXA|HIPK2|HTRA2|RNF170|SPG11|ZIC1|ZMPSTE24|ZNF212	Lor	Vascular endothelial cells	GOBP
GOBP_WATER_SOLUBLE_VITAMIN_METABOLIC_PROCESS	0.380908	0.540922	0.0286528	0.293132	1.04245	44	CUBN|GSTO1|HLCS|MTHFD2L	Lor	Vascular endothelial cells	GOBP
GOBP_WNT_SIGNALING_PATHWAY	8.76546e-06	0.000224451	0.593325	0.341054	1.66504	341	AMFR|APP|AXIN1|CALCOCO1|CCNYL1|CDH2|CDK14|CRBN|CSNK1A1|CSNK1D|CSNK1E|CSNK2A2|CTHRC1|CTNNB1|CTNND1|DAAM1|DAB2|DACT1|DAPK3|DDIT3|DISC1|DIXDC1|EDN1|EGR1|EPM2A|FBXW4|FERMT2|FGF2|FOXO1|FOXO3|FRMD8|FZD4|FZD6|FZD8|GATA3|GPRC5B|GRK5|HBP1|HHEX|IFT20|IGFBP4|ILK|ISL1|JRK|JUP|LDB1|LMBR1L|LRRFIP2|MACF1|MAGI2|MARK1|MED12|MKS1|NFKB1|NOTCH1|NRARP|PBXIP1|PCDH11Y|PLCG2|PPM1A|PRKAA1|PSEN1|RAC1|RBMS3|RHOA|RNF146|RNF220|ROR1|SEMA5A|SFRP2|SIAH1|SKI|SMAD4|SMURF2|SOX13|SOX17|SOX4|SPIN1|SPIN4|TCF7|TCF7L1|TGFB1|TGFB1I1|TLE1|TLE4|TPBG|TTC21B|UBE2B|VPS35|VPS4B|WNK1|WWOX|WWTR1|YAP1|ZRANB1	Lor	Vascular endothelial cells	GOBP
GOBP_WNT_SIGNALING_PATHWAY_PLANAR_CELL_POLARITY_PATHWAY	0.000828692	0.00948911	0.477271	0.543349	1.86132	37	CTHRC1|DAAM1|DAB2|DACT1|FZD6|MAGI2|MED12|MKS1|RAC1|RHOA|SMURF2	Lor	Vascular endothelial cells	GOBP
GOBP_WOUND_HEALING	0.0249656	0.10303	0.119146	0.272772	1.30264	275	ACTG1|AK3|ANGPT2|ANGPTL4|ANXA1|ARHGAP35|ARL8B|CD151|CD44|CD59|CD9|CHMP1B|CHMP3|CHMP4B|CHMP5|CLIC1|CSRP1|DGKH|DSP|DST|DTNBP1|EDN1|F11R|F2R|FERMT2|FGA|FGB|FGF2|FGG|FIBP|FLNA|FN1|FZD6|GATA2|GNA13|HBEGF|HMOX1|ILK|ITGA2|ITGA5|ITGB1|JMJD1C|KDR|MACF1|MCAM|MMRN1|MRTFA|MYH9|MYL12A|NF1|NFE2L2|OCLN|PDGFB|PECAM1|PIK3CA|PIK3CG|PLAU|PLCG2|PRKG1|RHOA|RHOC|SERPINA1|SERPING1|SLC7A11|SRF|SRSF6|STXBP3|SYT11|TFPI|TFPI2|TGFB1|TGFBR1|TYRO3|VPS4B|VWF|YAP1	Lor	Vascular endothelial cells	GOBP
GOBP_WOUND_HEALING_SPREADING_OF_EPIDERMAL_CELLS	0.688737	0.780086	0.0195941	0.294736	0.836357	17	FERMT2|ITGA5	Lor	Vascular endothelial cells	GOBP
GOBP_XENOBIOTIC_METABOLIC_PROCESS	0.634033	0.737928	0.0220824	-0.243181	-0.897576	46	ALDH2|BCHE|CAD|CBR1|CMBL|GSTA4|GSTM3|GUK1|NUDT15|SLC29A1|VKORC1	Lor	Vascular endothelial cells	GOBP
GOBP_XENOBIOTIC_TRANSPORT	0.37907	0.539651	0.0292616	0.34736	1.05097	22	ABCC5|ABCG1|ABCG2|GJA1	Lor	Vascular endothelial cells	GOBP
GOBP_ZINC_ION_TRANSPORT	0.716919	0.802554	0.0188479	0.277352	0.819563	20	AP3D1|SLC30A1|SLC39A13|SLC39A6|TMEM163|TRPM7	Lor	Vascular endothelial cells	GOBP
GOBP_ZYMOGEN_ACTIVATION	0.176174	0.337805	0.0456661	0.427388	1.26291	20	CTSZ|FGA|FGB|FGG|FURIN|MMP14|PLAU|RUNX1	Lor	Vascular endothelial cells	GOBP
HALLMARK_ADIPOGENESIS	7.16659e-05	0.000223956	0.538434	-0.393793	-1.72986	182	ACLY|ACO2|ACOX1|ADIPOR2|AIFM1|AK2|ALDH2|ALDOA|ANGPT1|ATL2|ATP1B3|ATP5PO|C3|CAT|CHCHD10|CMBL|COQ3|COQ5|COX6A1|COX7B|COX8A|CS|CYC1|DBT|DDT|DHCR7|DLAT|ECHS1|EPHX2|ETFB|G3BP2|GRPEL1|HADH|IDH1|IDH3A|IDH3G|IMMT|ITSN1|MAP4K3|MCCC1|MDH2|MGST3|MTCH2|MYLK|NDUFAB1|NDUFB7|NDUFS3|NMT1|PEMT|PGM1|POR|PPM1B|PRDX3|PTCD3|RTN3|SCARB1|SDHB|SLC25A1|SUCLG1|TALDO1|TKT|UBQLN1|UQCR10|UQCR11|UQCRC1|UQCRQ	Lor	iPSCs	Hallmark
HALLMARK_ALLOGRAFT_REJECTION	0.807288	0.807288	0.0136012	-0.206477	-0.828684	94	ABCE1|BCL3|BRCA1|C2|CCL2|CCND2|CD40|CD47|CD74|DYRK3|EIF3A|EIF3D|EIF5A|ETS1|GCNT1|HIF1A|HLA-DMA|IFNAR2|IL15|LCK|MAP3K7|MAP4K1|MMP9|MRPL3|MTIF2|NCK1|NME1|NPM1|PF4|PRKCB|PSMB10|RPS9|STAT1|STAT4|TAPBP|TGFB2|THY1|TPD52|TRAF2|UBE2N	Lor	iPSCs	Hallmark
HALLMARK_ANDROGEN_RESPONSE	0.0319732	0.0502543	0.0986245	-0.347593	-1.39353	93	ACSL3|DBI|DHCR24|ELOVL5|FADS1|HMGCR|HMGCS1|IDI1|INSIG1|IQGAP2|LMAN1|MAP7|PA2G4|SCD|SORD|STK39|TNFAIP8|TPD52|XRCC5|XRCC6	Lor	iPSCs	Hallmark
HALLMARK_ANGIOGENESIS	0.141267	0.190901	0.0586532	0.383752	1.27637	27	APP|FSTL1|ITGAV|MSX1|SLCO2A1|SPP1|TIMP1|VTN	Lor	iPSCs	Hallmark
HALLMARK_APICAL_JUNCTION	1.0032e-06	3.85847e-06	0.643552	0.423285	1.98285	155	ACTB|ACTC1|ACTG1|ACTN1|ACTN4|AKT2|AKT3|AMIGO2|CDH11|CDH4|CLDN11|CLDN4|CLDN7|CNN2|EXOC4|FLNC|FSCN1|GRB7|ICAM1|IRS1|ITGA9|ITGB1|JUP|LAMC2|LIMA1|MMP2|MSN|MYH9|MYL9|NECTIN2|NEGR1|NEXN|NF1|NFASC|PARVA|PIK3CB|RSU1|SHROOM2|SIRPA|SKAP2|SLIT2|SRC|THBS3|TJP1|TSC1|VASP|VCL|WASL|ZYX	Lor	iPSCs	Hallmark
HALLMARK_APICAL_SURFACE	0.185213	0.22587	0.0512782	0.343317	1.19785	33	GAS1|GATA3|LYN|NTNG1|RTN4RL1|SHROOM2|SULF2	Lor	iPSCs	Hallmark
HALLMARK_APOPTOSIS	1.88511e-08	1.1782e-07	0.733762	0.485571	2.21069	128	ANXA1|APP|ATF3|BCAP31|BCL2L1|BCL2L11|BCL2L2|BIK|BMP2|BTG2|CASP2|CASP3|CAV1|CD44|CFLAR|CREBBP|CTNNB1|CYLD|DDIT3|ERBB2|ERBB3|GADD45A|GADD45B|GCH1|HMOX1|IER3|IGF2R|JUN|KRT18|LEF1|LGALS3|LMNA|MADD|MCL1|MMP2|NEDD9|PLAT|PMAIP1|PPT1|PSEN1|RHOB|SAT1|SATB1|SLC20A1|SPTAN1|SQSTM1|TIMP1|TIMP2|TNFRSF12A|TXNIP|WEE1	Lor	iPSCs	Hallmark
HALLMARK_BILE_ACID_METABOLISM	0.218551	0.26018	0.0356314	-0.294763	-1.14951	80	ABCA3|AR|CAT|CROT|DHCR24|EPHX2|FADS1|FADS2|FDXR|GNPAT|HSD17B4|IDH1|IDH2|IDI1|ISOC1|LCK|NR3C2|PEX1|PEX13|PEX7|PFKM|PIPOX|PNPLA8|PRDX5|SCP2|SLC23A2|SLC27A5|SLC29A1|SLCO1A2	Lor	iPSCs	Hallmark
HALLMARK_CHOLESTEROL_HOMEOSTASIS	1.96771e-07	8.94412e-07	0.690132	-0.586173	-2.2302	69	ACAT2|ACSS2|ALDOC|CYP51A1|DHCR7|EBP|FADS2|FASN|FDFT1|FDPS|GLDC|HMGCR|HMGCS1|HSD17B7|IDI1|LDLR|LSS|MVD|PDK3|SCD|SQLE|SREBF2|STARD4	Lor	iPSCs	Hallmark
HALLMARK_COAGULATION	4.22192e-07	1.75913e-06	0.674963	0.515346	2.19439	87	ANXA1|APOA1|APOC1|APOC2|APOC3|CPQ|CRIP2|CSRP1|CTSB|CTSO|DUSP6|F8|FGA|FN1|FURIN|FYN|KLF7|MAFF|MMP2|PLAT|PLAU|PROS1|SERPINA1|SERPINE1|SERPING1|SPARC|TFPI2|THBS1|TIMP1|WDR1	Lor	iPSCs	Hallmark
HALLMARK_COMPLEMENT	1.1892e-07	5.94602e-07	0.704976	0.449532	2.06875	136	ANXA5|APOA4|APOC1|BRPF3|CA2|CASP3|CASP7|CDK5R1|CEBPB|CPQ|CSRP1|CTSB|CTSD|CTSL|CTSO|DGKG|DOCK4|DUSP5|DUSP6|DYRK2|F8|FN1|FYN|GATA3|GMFB|GNAI3|GNB4|GPD2|IRF2|IRF7|L3MBTL4|LAMP2|LAP3|LGALS3|LYN|MAFF|ME1|MMP14|PCLO|PDP1|PIK3CA|PIM1|PLAT|PPP2CB|PRDM4|PSEN1|RABIF|SCG3|SERPINA1|SERPINE1|SERPING1|SRC|TFPI2|TIMP1|TIMP2|USP16	Lor	iPSCs	Hallmark
HALLMARK_DNA_REPAIR	0.00671435	0.0139882	0.213388	-0.34519	-1.47833	146	AAAS|AK1|ALYREF|APRT|BOLA2|COX17|CSTF3|DDB2|DGUOK|DUT|ERCC8|GTF2A2|GUK1|HPRT1|IMPDH2|MPC2|NCBP2|NELFE|NME1|NME3|NME4|NUDT21|NUDT9|PCNA|POLA1|POLA2|POLH|POLR2D|POLR2E|POLR2G|POLR2H|POLR2I|PRIM1|RALA|RBX1|RFC3|RFC4|RPA3|SAC3D1|SMAD5|SSRP1|TYMS|UPF3B|XPC	Lor	iPSCs	Hallmark
HALLMARK_E2F_TARGETS	2.40525e-27	1.20262e-25	1.35757	-0.634733	-2.81242	196	AK2|ANP32E|ASF1B|AURKA|AURKB|BARD1|BIRC5|BRMS1L|BUB1B|CCNB2|CCNE1|CCP110|CDC20|CDCA3|CDCA8|CDK1|CDKN3|CHEK1|CHEK2|CIT|CKS1B|CKS2|CSE1L|DDX39A|DEK|DEPDC1|DLGAP5|DNMT1|DONSON|DSCC1|DUT|EED|EXOSC8|GINS1|GSPT1|HELLS|HMGB3|HMMR|HNRNPD|ILF3|IPO7|JPT1|KIF18B|KIF22|KIF2C|KIF4A|KPNA2|LUC7L3|LYAR|MAD2L1|MKI67|MMS22L|MTHFD2|NASP|NCAPD2|NME1|NUP205|PA2G4|PAICS|PCNA|PHF5A|PLK1|PLK4|POLA2|POLD2|POP7|PPM1D|PRDX4|PRKDC|PRPS1|PSIP1|PTTG1|RACGAP1|RAD21|RAN|RANBP1|RBBP7|RFC1|RFC3|RPA3|RRM2|SMC1A|SMC4|SMC6|SNRPB|SPAG5|SPC25|SRSF2|SSRP1|STMN1|SYNCRIP|TACC3|TFRC|TIPIN|TMPO|TOP2A|TRA2B|TRIP13|TUBB|TUBG1|UBE2S|UBE2T|XPO1|XRCC6	Lor	iPSCs	Hallmark
HALLMARK_EPITHELIAL_MESENCHYMAL_TRANSITION	4.37518e-10	3.12513e-09	0.814036	0.473002	2.23204	163	CADM1|CALD1|CAP2|CCN1|CCN2|CD44|CDH11|CDH2|DAB2|DKK1|DST|EMP3|FERMT2|FLNA|FN1|FSTL1|GADD45A|GADD45B|GAS1|GLIPR1|ITGA5|ITGAV|ITGB1|JUN|LAMC2|LOXL1|MATN2|MMP14|MMP2|MSX1|MYL9|PMP22|RHOB|SAT1|SDC4|SERPINE1|SERPINE2|SGCG|SLIT2|SLIT3|SPARC|SPP1|TAGLN|TFPI2|TGFB1|THBS1|TIMP1|TNC|TNFRSF12A|TPM1|TPM2|TPM4|VIM|WNT5A	Lor	iPSCs	Hallmark
HALLMARK_ESTROGEN_RESPONSE_EARLY	0.0321628	0.0502543	0.145393	0.27389	1.30106	170	ABLIM1|AFF1|AMFR|CALCR|CBFA2T3|CD44|CHPT1|CLDN7|DLC1|ELF1|FHL2|FOS|FOXC1|GAB2|GFRA1|HSPB8|IGF1R|IGFBP4|IL6ST|KLF10|KRT18|LAD1|MAST4|MINDY1|MPPED2|MYOF|NRIP1|OLFM1|PDLIM3|PMAIP1|RAB17|RAB31|SEMA3B|SFN|SH3BP5|SLC24A3|SLC39A6|SLC7A5|SOX3|SVIL|THSD4|TIAM1|TIPARP|TPBG|TTC39A	Lor	iPSCs	Hallmark
HALLMARK_ESTROGEN_RESPONSE_LATE	0.164088	0.215905	0.06233	0.242838	1.1401	158	AFF1|AMFR|CA2|CALCR|CAV1|CD44|CHPT1|CPE|DLG5|FOS|FOXC1|GAL|GALE|HSPB8|IL6ST|JAK1|LAMC2|LSR|MYOF|NAB2|NRIP1|OLFM1|PDLIM3|PERP|PRLR|PTPN6|RAB31|SEMA3B|SERPINA1|SFN|SLC24A3|SLC7A5|SOX3|TFPI2|TIAM1|TPBG|TST|ZFP36	Lor	iPSCs	Hallmark
HALLMARK_FATTY_ACID_METABOLISM	0.000383632	0.00106565	0.498493	-0.406273	-1.7088	128	ACAT2|ACO2|ACOX1|ACSL4|ALDOA|BCKDHB|BLVRA|CBR1|DHCR24|ECHS1|ECI1|ECI2|ELOVL5|ENO2|FASN|FH|FMO1|GAD2|GSTZ1|HADH|HCCS|HMGCS1|HSD17B4|HSD17B7|HSP90AA1|IDH1|IDH3G|IDI1|INMT|LDHA|MCEE|MDH1|MDH2|METAP1|MIF|NSDHL|NTHL1|PDHA1|PRDX6|PSME1|RDH11|SDHA	Lor	iPSCs	Hallmark
HALLMARK_G2M_CHECKPOINT	4.8259e-14	4.02158e-13	0.965328	-0.527118	-2.32942	192	AMD1|ATRX|AURKA|AURKB|BARD1|BIRC5|BUB1|BUB3|CBX1|CCNA2|CCNB2|CCNF|CDC20|CDC27|CDC6|CDC7|CDK1|CDKN3|CENPA|CENPF|CHAF1A|CHEK1|CKS1B|CKS2|DBF4|DDX39A|FBXO5|FOXN3|G3BP1|GSPT1|HIF1A|HMGB3|HMMR|HNRNPD|ILF3|INCENP|JPT1|KIF11|KIF15|KIF20B|KIF22|KIF23|KIF2C|KIF4A|KNL1|KPNA2|MAD2L1|MARCKS|MKI67|MTF2|NASP|NCL|NDC80|NUSAP1|PBK|PLK1|PLK4|POLA2|POLQ|PRC1|PTTG1|RACGAP1|RAD21|SMC1A|SMC4|SNRPD1|SQLE|SRSF2|STMN1|SYNCRIP|TACC3|TMPO|TOP2A|TPX2|TRA2B|TROAP|TTK|UBE2C|UBE2S|XPO1	Lor	iPSCs	Hallmark
HALLMARK_GLYCOLYSIS	3.26128e-06	1.16474e-05	0.627257	-0.42315	-1.85938	183	ABCB6|AGL|AGRN|AKR1A1|ALDH7A1|ALDOA|AURKA|B3GAT3|B4GALT4|CDK1|CENPA|CHST4|CHST6|COPB2|CYB5A|DDIT4|DEPDC1|EFNA3|ENO1|ENO2|ERO1A|FAM162A|FKBP4|GALK1|GLCE|GLRX|GOT1|GOT2|GYS1|HDLBP|HK2|HMMR|HSPA5|IDH1|KIF20A|LDHA|LHPP|MDH1|MDH2|ME2|MET|MIF|MPI|NASP|NDUFV3|NSDHL|P4HA1|P4HA2|PAXIP1|PC|PDK3|PFKP|PGAM1|PGK1|PGM2|PKM|PLOD1|POLR3K|PPFIA4|PPIA|PRPS1|PYGL|RPE|RRAGD|SDC1|SPAG4|SRD5A3|STC1|STC2|STMN1|TALDO1|TPI1|TPST1|UGP2	Lor	iPSCs	Hallmark
HALLMARK_HEDGEHOG_SIGNALING	0.0381356	0.0544794	0.115932	0.433625	1.49258	31	ACHE|CDK6|CNTFR|L1CAM|LDB1|MYH9|NRP2|OPHN1	Lor	iPSCs	Hallmark
HALLMARK_HEME_METABOLISM	0.00663528	0.0139882	0.407018	0.313454	1.474	159	ABCG2|ARL2BP|ATP6V0A1|BACH1|BTG2|BTRC|CA2|CCND3|CIR1|CTNS|CTSB|DAAM1|FOXO3|GCLC|HTRA2|ISCA1|KDM7A|KHNYN|KLF3|LAMP2|LPIN2|LRP10|MOSPD1|MXI1|NEK7|PICALM|RBM5|RHD|RIOK3|RNF19A|SDCBP|SIDT2|SLC10A3|SLC66A2|SLC7A11|SMOX|TNRC6B|VEZF1|YPEL5	Lor	iPSCs	Hallmark
HALLMARK_HYPOXIA	0.00700106	0.0140021	0.407018	0.303117	1.44125	171	ADM|ANGPTL4|ATF3|CCN1|CHST2|DDIT3|DTNA|EXT1|FBP1|FOS|FOSL2|FOXO3|HEXA|HMOX1|IDS|IER3|IRS2|JUN|KLF6|KLF7|KLHL24|MAFF|MT2A|MYH9|PIM1|PLIN2|PPP1R15A|RORA|SDC4|SERPINE1|ZFP36	Lor	iPSCs	Hallmark
HALLMARK_IL2_STAT5_SIGNALING	5.54579e-08	3.08099e-07	0.719513	0.461656	2.13616	144	ADAM19|AHNAK|ALCAM|ARL4A|BCL2L1|BMP2|BMPR2|CA2|CASP3|CCND3|CD44|CTSZ|CYFIP1|DENND5A|EOMES|ETV4|FURIN|GADD45B|GALM|GSTO1|HIPK2|IGF1R|IGF2R|IL4R|ITGAV|KLF6|MAFF|MAPKAPK2|MXD1|NDRG1|ODC1|PHLDA1|PIM1|PLAGL1|PLIN2|PRNP|PUS1|RHOB|RHOH|RORA|SLC39A8|SMPDL3A|SNX14|SPP1|SPRED2|SPRY4|SYT11|TIAM1|WLS	Lor	iPSCs	Hallmark
HALLMARK_IL6_JAK_STAT3_SIGNALING	0.00595854	0.0135421	0.407018	0.443488	1.69601	50	A2M|ACVR1B|CD44|CNTFR|HMOX1|IL13RA1|IL17RA|IL4R|IL6ST|IRF9|JUN|OSMR|PIM1|SOCS3|STAM2|STAT2|TGFB1|TNFRSF12A|TNFRSF1A	Lor	iPSCs	Hallmark
HALLMARK_INFLAMMATORY_RESPONSE	0.000175971	0.000517561	0.518848	0.403946	1.77748	104	ABCA1|ABI1|ACVR1B|ADM|APLNR|ATP2B1|AXL|BTG2|C5AR1|CD70|CHST2|EMP3|GCH1|GNAI3|HAS2|ICAM1|IL4R|IRF7|ITGA5|ITGB8|KLF6|LYN|MMP14|MXD1|OSMR|PDE4B|PSEN1|SERPINE1|SLC1A2|TACR1|TIMP1|TNFSF9|TPBG	Lor	iPSCs	Hallmark
HALLMARK_INTERFERON_ALPHA_RESPONSE	0.227949	0.265057	0.0480642	0.276028	1.12675	69	B2M|ELF1|GMPR|IFI35|IFITM2|IL4R|IRF2|IRF7|ISG15|LAP3|LPAR6|PARP12|PARP9|RNF31|SLC25A28|SP110|STAT2|TDRD7|TXNIP|USP18	Lor	iPSCs	Hallmark
HALLMARK_INTERFERON_GAMMA_RESPONSE	0.181008	0.22587	0.0576941	0.248688	1.13541	131	ARL4A|AUTS2|B2M|CASP3|GCH1|ICAM1|IFI35|IFITM2|IL4R|IRF2|IRF7|ISG15|LAP3|MT2A|NFKBIA|NOD1|PARP12|PDE4B|PIM1|PTPN6|RIPK1|RNF31|SERPING1|SLC25A28|SOCS3|SP110|SPPL2A|SSPN|ST8SIA4|STAT2|TDRD7|TNFAIP2|TXNIP|USP18|VAMP5|VAMP8|ZNFX1	Lor	iPSCs	Hallmark
HALLMARK_KRAS_SIGNALING_DN	0.353797	0.401709	0.0263193	-0.266321	-1.05502	87	BARD1|CALCB|CAMK1D|CELSR2|DTNB|FGGY|GAMT|GPR19|HSD11B2|HTR1D|IGFBP2|KCNN1|KCNQ2|MAST3|MSH5|NOS1|PRODH|RYR2|SKIL|SLC25A23|SNCB|SPTBN2|TCF7L1|TEX15|TNNI3|YBX2	Lor	iPSCs	Hallmark
HALLMARK_KRAS_SIGNALING_UP	0.00585125	0.0135421	0.407018	0.333459	1.51713	126	ADGRA2|AKT2|ANGPTL4|CA2|CPE|DUSP6|ETV4|ETV5|F2RL1|G0S2|GNG11|JUP|KIF5C|MTMR10|NGF|PLAT|PLAU|PPP1R15A|PRDM1|RBP4|SATB1|SCG3|SEMA3B|SOX9|SPON1|SPP1|SPRY2|ST6GAL1|STRN|TFPI|VWA5A	Lor	iPSCs	Hallmark
HALLMARK_MITOTIC_SPINDLE	0.0335826	0.0508828	0.0924961	-0.297945	-1.32081	197	AURKA|BIRC5|BUB1|CAPZB|CCDC88A|CCNB2|CD2AP|CDC27|CDK1|CDK5RAP2|CENPF|CEP250|CEP72|CKAP5|DLGAP5|ECT2|FBXO5|FGD4|FGD6|INCENP|ITSN1|KIF11|KIF15|KIF20B|KIF22|KIF23|KIF2C|KIF4A|KNTC1|LRPPRC|MARCKS|MID1|MYH10|MYO1E|NDC80|NIN|NUSAP1|PIF1|PLK1|PRC1|RAPGEF5|RAPGEF6|RFC1|SAC3D1|SASS6|SMC1A|SMC4|TBCD|TOP2A|TPX2|TTK|YWHAE	Lor	iPSCs	Hallmark
HALLMARK_MTORC1_SIGNALING	9.49652e-20	1.58275e-18	1.15122	-0.580841	-2.56367	190	ACACA|ACLY|ACSL3|ALDOA|ATP5MC1|AURKA|BUB1|CACYBP|CALR|CCNF|CCNG1|CCT6A|CD9|CTSC|CYB5B|CYP51A1|DDIT4|DDX39A|DHCR24|DHCR7|EBP|EEF1E1|EIF2S2|ELOVL5|ENO1|ERO1A|FADS1|FADS2|FDXR|GAPDH|GGA2|GLRX|GMPS|GOT1|GPI|HK2|HMBS|HMGCR|HMGCS1|HPRT1|HSP90B1|HSPA4|HSPA5|HSPD1|IDH1|IDI1|IFI30|IGFBP5|IMMT|INSIG1|LDHA|LDLR|LTA4H|MAP2K3|MTHFD2|NAMPT|NUP205|P4HA1|PDAP1|PGK1|PGM1|PHGDH|PIK3R3|PITPNB|PLK1|POLR3G|PPA1|PPIA|PRDX1|PSAT1|PSMA3|PSMA4|PSMG1|PSPH|RAB1A|RDH11|RRM2|SC5D|SCD|SDF2L1|SERP1|SERPINH1|SLC6A6|SORD|SQLE|SSR1|STARD4|STC1|STIP1|TFRC|TMEM97|TOMM40|TPI1|TUBG1|UBE2D3|USO1|YKT6	Lor	iPSCs	Hallmark
HALLMARK_MYC_TARGETS_V1	8.57331e-24	2.14333e-22	1.26274	-0.613424	-2.71502	195	ABCE1|ACP1|AP3S1|BUB3|C1QBP|CAD|CBX3|CCNA2|CCT4|CCT5|CCT7|CDC20|COX5A|CYC1|DDX21|DEK|DHX15|DUT|EIF2S2|EIF3B|EIF4E|EIF4H|ERH|EXOSC7|FBL|G3BP1|GLO1|GNL3|GOT2|GSPT1|HDAC2|HDDC2|HNRNPA2B1|HNRNPA3|HNRNPC|HNRNPD|HPRT1|HSP90AB1|HSPD1|HSPE1|ILF2|IMPDH2|KPNA2|KPNB1|LDHA|LSM2|LSM7|MAD2L1|MRPL23|NCBP2|NDUFAB1|NHP2|NME1|NOP16|NPM1|ORC2|PA2G4|PCBP1|PCNA|PGK1|POLD2|PPIA|PRDX3|PRDX4|PRPS2|PSMA2|PSMA4|PSMA6|PSMA7|PSMB2|PSMB3|PSMD7|PSMD8|PTGES3|RAN|RANBP1|RFC4|RPS2|RRM1|RUVBL2|SERBP1|SF3B3|SLC25A3|SNRPA|SNRPA1|SNRPB2|SNRPD1|SNRPD2|SNRPG|SRM|SRPK1|SRSF2|SSB|SSBP1|STARD7|SYNCRIP|TARDBP|TCP1|TOMM70|TRA2B|TRIM28|TUFM|TXNL4A|TYMS|VBP1|VDAC1|XPO1|XRCC6|YWHAE|YWHAQ	Lor	iPSCs	Hallmark
HALLMARK_MYC_TARGETS_V2	0.0108211	0.0199366	0.175004	-0.430073	-1.57637	55	CBX3|DCTPP1|DDX18|FARSA|GNL3|GRWD1|HK2|HSPD1|HSPE1|MCM4|NDUFAF4|NOC4L|NOP16|NOP56|NPM1|PA2G4|PLK1|PLK4|PPAN|PRMT3|RABEPK|SLC29A2|SORD|SRM|TBRG4|TCOF1|TMEM97|WDR43	Lor	iPSCs	Hallmark
HALLMARK_MYOGENESIS	0.00215134	0.00566142	0.431708	0.3348	1.54663	143	ABLIM1|ACHE|ACTC1|AKT2|APLNR|APP|DTNA|ERBB3|FABP3|FST|GABARAPL2|GADD45B|HDAC5|HSPB8|IFRD1|ITGB1|KIFC3|KLF5|MYH9|NOTCH1|PDLIM7|PRNP|SGCG|SORBS1|SPARC|SPTAN1|SSPN|SVIL|TAGLN|TGFB1|TPM2	Lor	iPSCs	Hallmark
HALLMARK_NOTCH_SIGNALING	0.48974	0.532326	0.0292523	0.286166	0.973682	30	APH1A|ARRB1|CUL1|DTX4|FZD1|FZD7|HES1|KAT2A|NOTCH1|ST3GAL6|WNT5A	Lor	iPSCs	Hallmark
HALLMARK_OXIDATIVE_PHOSPHORYLATION	1.70458e-18	1.70458e-17	1.11466	-0.566178	-2.51089	198	ACAT1|ACO2|AFG3L2|AIFM1|ATP5F1A|ATP5F1B|ATP5F1C|ATP5F1D|ATP5F1E|ATP5MC1|ATP5MC3|ATP5ME|ATP5MF|ATP5MG|ATP5PB|ATP5PD|ATP5PF|ATP5PO|BAX|COX17|COX4I1|COX5A|COX5B|COX6A1|COX6B1|COX6C|COX7A2|COX7A2L|COX7B|COX7C|COX8A|CS|CYB5A|CYC1|CYCS|DLAT|ECHS1|ECI1|ETFB|FH|FXN|GOT2|GPI|GRPEL1|HADHA|HCCS|IDH1|IDH3G|IMMT|LDHA|LDHB|LRPPRC|MDH1|MDH2|MGST3|MRPL34|MRPL35|MRPS12|MRPS15|MRPS30|NDUFA1|NDUFA3|NDUFA4|NDUFA6|NDUFA7|NDUFA8|NDUFAB1|NDUFB1|NDUFB2|NDUFB3|NDUFB4|NDUFB6|NDUFB7|NDUFB8|NDUFC2|NDUFS2|NDUFS3|NDUFS6|NDUFS7|NDUFS8|NDUFV1|NDUFV2|NQO2|OGDH|OPA1|PDHA1|POR|PRDX3|RHOT1|SDHA|SDHB|SLC25A11|SLC25A3|SLC25A4|SLC25A5|TIMM17A|TIMM50|TOMM70|UQCR10|UQCR11|UQCRC1|UQCRC2|UQCRFS1|UQCRQ|VDAC1|VDAC2	Lor	iPSCs	Hallmark
HALLMARK_P53_PATHWAY	0.0218905	0.0364842	0.177674	0.279406	1.33023	173	ABCC5|ABHD4|ACVR1B|APP|ATF3|BLCAP|BMP2|BTG2|CCND3|CDKN2AIP|CSRNP2|CTSD|DDIT3|EPHA2|EPHX1|FGF13|FOS|FOXO3|GADD45A|HEXIM1|HMOX1|IER3|IER5|IRAK1|ISCU|JUN|MXD1|MXD4|NDRG1|NOTCH1|PERP|PITPNC1|PPP1R15A|PTPN14|RAD9A|RNF19B|RXRA|SAT1|SERTAD3|SFN|SLC19A2|SLC3A2|SLC7A11|TGFA|TGFB1|TNFSF9|TP53|TRAF4|TRIB3|TXNIP|VAMP8|VWA5A|ZFP36L1	Lor	iPSCs	Hallmark
HALLMARK_PANCREAS_BETA_CELLS	0.610906	0.623373	0.0251527	0.288105	0.899267	22	AKT3|FOXA2|INSM1|ISL1|NEUROD1|PCSK1	Lor	iPSCs	Hallmark
HALLMARK_PEROXISOME	0.00981445	0.0188739	0.180468	-0.379179	-1.50432	88	ACOT8|ACOX1|ACSL4|CACNA1B|CAT|CRABP1|DHCR24|DHRS3|DLG4|ECI2|ELOVL5|EPHX2|FADS1|FDPS|GNPAT|HSD11B2|HSD17B4|IDH1|IDH2|IDI1|ISOC1|PEX13|PEX2|PRDX1|PRDX5|RDH11|SCP2|SLC23A2|SLC25A4|SMARCC1|TOP2A|TSPO|YWHAH	Lor	iPSCs	Hallmark
HALLMARK_PI3K_AKT_MTOR_SIGNALING	0.514591	0.547438	0.0202472	-0.241524	-0.974933	98	ACACA|ARF1|CALR|CDK1|EIF4E|GNGT1|GRB2|HSP90B1|LCK|MAP2K3|MAP2K6|MAPKAP1|PFN1|PIK3R3|PIN1|PPP2R1B|PRKCB|PTEN|UBE2D3|VAV3	Lor	iPSCs	Hallmark
HALLMARK_PROTEIN_SECRETION	0.545205	0.567922	0.0193389	-0.238362	-0.956656	94	ANP32E|AP2S1|AP3S1|ARCN1|ARF1|BNIP3|COPB2|COPE|CTSC|DNM1L|GOLGA4|GOSR2|LMAN1|MON2|RAB14|RAB2A|RAB5A|SEC31A|SH3GL2|STX16|TMX1|TOM1L1|TPD52|USO1|YKT6	Lor	iPSCs	Hallmark
HALLMARK_REACTIVE_OXYGEN_SPECIES_PATHWAY	0.182098	0.22587	0.0405315	-0.341062	-1.20695	47	ABCC1|CAT|GLRX|MGST1|MSRA|NDUFA6|NDUFB4|NDUFS2|OXSR1|PDLIM1|PFKP|PRDX1|PRDX2|PRDX4|PRDX6	Lor	iPSCs	Hallmark
HALLMARK_SPERMATOGENESIS	0.0111645	0.0199366	0.170004	-0.383958	-1.50189	82	AURKA|BUB1|CCNB2|CDK1|CDKN3|DBF4|DMC1|GMCL1|GRM8|GSTM3|HSPA2|HSPA4L|KIF2C|LPIN1|MAP7|NCAPH|NEK2|NOS1|PEBP1|PHF7|PIAS2|PSMG1|RFC4|RPL39L|SCG5|SIRT1|STRBP|TALDO1|TNNI3|TTK|YBX2	Lor	iPSCs	Hallmark
HALLMARK_TGF_BETA_SIGNALING	1.05586e-05	3.51953e-05	0.593325	0.569485	2.19574	52	BMP2|BMPR2|CTNNB1|FNTA|FURIN|HIPK2|ID3|JUNB|KLF10|PPM1A|PPP1R15A|RAB31|RHOA|SERPINE1|SKI|SLC20A1|SMAD1|SMAD3|SMURF1|SPTBN1|TGFB1|TGIF1|THBS1|TJP1	Lor	iPSCs	Hallmark
HALLMARK_TNFA_SIGNALING_VIA_NFKB	2.41255e-19	3.01569e-18	1.13309	0.602874	2.80134	148	ABCA1|ACKR3|ATF3|ATP2B1|BMP2|BTG2|CCN1|CD44|CEBPB|CEBPD|CFLAR|DENND5A|DUSP1|DUSP4|DUSP5|EFNA1|EGR1|EGR2|F2RL1|FOS|FOSB|FOSL2|G0S2|GADD45A|GADD45B|GCH1|ICAM1|IER2|IER3|IER5|IL23A|IL6ST|IRS2|JUN|JUNB|KLF10|KLF2|KLF6|MAFF|MCL1|MXD1|NFAT5|NFE2L2|NFKBIA|NR4A1|PDE4B|PHLDA1|PHLDA2|PLAU|PNRC1|PPP1R15A|RCAN1|RELB|RHOB|RNF19B|SAT1|SDC4|SERPINE1|SMAD3|SOCS3|SPSB1|SQSTM1|STAT5A|TGIF1|TIPARP|TNC|TNFAIP2|TNFSF9|TRIB1|TRIP10|TUBB2A|ZBTB10|ZFP36	Lor	iPSCs	Hallmark
HALLMARK_UNFOLDED_PROTEIN_RESPONSE	0.0490732	0.0681573	0.0790299	-0.323902	-1.32677	108	ALDH18A1|ARFGAP1|BANF1|CALR|CKS1B|DCP2|DDIT4|EIF4A2|EIF4E|EIF4EBP1|ERO1A|EXOC2|EXOSC9|FKBP14|GOSR2|HSP90B1|HSPA5|HYOU1|LSM4|MTHFD2|NFYB|NHP2|NPM1|PDIA5|PDIA6|PSAT1|SEC31A|SERP1|SPCS1|SRPRA|SSR1|STC2|YIF1A	Lor	iPSCs	Hallmark
HALLMARK_UV_RESPONSE_DN	0.00462405	0.0115601	0.407018	0.320147	1.47671	140	AKT3|ATP2B1|ATXN1|CAP2|CAV1|CCN1|CDC42BPA|CITED2|DAB2|DDAH1|DLC1|DUSP1|DYRK1A|ERBB2|FHL2|FYN|GRK5|HAS2|IGF1R|IRS1|MAP1B|MT1E|NEK7|PHF3|PIK3CD|PMP22|PRDM2|PTPN21|PTPRM|RXRA|SERPINE1|SMAD3|SYNJ2|TFPI|TJP1|YTHDC1|ZMIZ1	Lor	iPSCs	Hallmark
HALLMARK_UV_RESPONSE_UP	0.0146829	0.0253154	0.211071	0.302894	1.39857	141	ATF3|ATP6V1C1|BCL2L11|BMP2|BTG2|CA2|CASP3|CCND3|CYB5R1|EIF5|EPCAM|EPHX1|FGF18|FOS|FOSB|FURIN|GAL|GCH1|GRINA|HMOX1|ICAM1|IL6ST|JUNB|LHX2|LYN|MMP14|MSX1|NFKBIA|NR4A1|NXF1|OLFM1|PDLIM3|PLCL1|PPT1|RAB27A|RHOB|SQSTM1|TMBIM6|TST|TYRO3	Lor	iPSCs	Hallmark
HALLMARK_WNT_BETA_CATENIN_SIGNALING	0.0376677	0.0544794	0.11873	0.406975	1.46407	38	CTNNB1|CUL1|DKK1|FZD8|HDAC5|KAT2A|LEF1|NCSTN|NKD1|NOTCH1|TCF7|TP53|WNT5B	Lor	iPSCs	Hallmark
HALLMARK_XENOBIOTIC_METABOLISM	0.361538	0.401709	0.0253707	-0.247497	-1.04738	134	ABCC2|ACO2|ACOX1|ACP1|ACSM1|ADH5|AHCY|ALDH2|BLVRB|CAT|CBR1|CROT|CYB5A|CYFIP2|DCXR|DDT|DHPS|DHRS7|ELOVL5|FBLN1|FMO1|GART|GCNT2|GSS|GSTM4|HES6|HPRT1|IDH1|MCCC2|MTHFD1|NFS1|NMT1|PAPSS2|PC|PEMT|PGRMC1|POR|PTGES3|PTGR1|PYCR1|SLC12A4|SLC6A6|SPINT2|SSR3|TMEM97|TPST1|XDH	Lor	iPSCs	Hallmark
GOBP_2_OXOGLUTARATE_METABOLIC_PROCESS	0.0669798	0.179139	0.0721461	-0.526929	-1.44374	16	GOT1|GOT2|IDH1|L2HGDH|OGDH	Lor	iPSCs	GOBP
GOBP_3_UTR_MEDIATED_MRNA_STABILIZATION	0.820297	0.869495	0.0204944	0.241154	0.759866	22	ANGEL2|ARID5A|LARP4B|MAPKAPK2|TIRAP|ZFP36	Lor	iPSCs	GOBP
GOBP_ACETYL_COA_BIOSYNTHETIC_PROCESS	0.00191344	0.0143182	0.45506	-0.647538	-1.83413	18	ACAT1|ACLY|ACSS2|DLAT|MPC2|PDHA1|PDK3|PGK1	Lor	iPSCs	GOBP
GOBP_ACETYL_COA_METABOLIC_PROCESS	9.60052e-06	0.000259731	0.593325	-0.674739	-2.17514	31	AASS|ACACA|ACACB|ACAT1|ACLY|ACSS2|DLAT|FASN|HMGCS1|MPC2|MVD|MVK|PDHA1|PDK3|PGK1	Lor	iPSCs	GOBP
GOBP_ACIDIC_AMINO_ACID_TRANSPORT	0.148574	0.298592	0.0588174	0.324984	1.22814	47	APBA1|ITGB1|PER2|PSEN1|SLC12A2|SLC25A13|SLC25A18|SLC38A6|SLC7A11|SYT4	Lor	iPSCs	GOBP
GOBP_ACID_SECRETION	0.947547	0.96149	0.0128366	-0.214831	-0.634408	21	ABAT|ACACB|CACNB4|KCNQ1	Lor	iPSCs	GOBP
GOBP_ACROSOME_ASSEMBLY	0.613125	0.716111	0.0193684	-0.315196	-0.89278	18	CCDC136|DCAF17|KIAA0319L|KNL1|MFSD14A|RFX2|SPINK2|TBPL1|TMF1	Lor	iPSCs	GOBP
GOBP_ACROSOME_REACTION	0.732429	0.80398	0.016921	-0.297323	-0.814641	16	RAB3A|SYT6	Lor	iPSCs	GOBP
GOBP_ACTIN_FILAMENT_BASED_MOVEMENT	0.00526624	0.0305633	0.344521	0.349803	1.53316	102	ACTC1|ACTN4|ANK2|CAMK2D|CAV1|DSC2|DSP|FGF12|FGF13|FLNA|FRMD6|GATA4|JUP|MYH9|MYL6|MYO1D|MYO9B|NOS1AP|PARVA|PDE4B|PIK3CA|PKP2|SCN11A|SHTN1|SLC9A1|TPM1|TTN|WASL|ZEB2	Lor	iPSCs	GOBP
GOBP_ACTIN_FILAMENT_BUNDLE_ORGANIZATION	0.00012862	0.00191677	0.518848	0.370374	1.70325	142	ACTG1|ACTN1|APOA1|ARRB1|CALD1|CCN2|CLASP2|CUL3|DIAPH3|DLC1|EPHA1|EZR|FAM171A1|FERMT2|FHDC1|FLNA|FSCN1|INPP5K|ITGB1|LIMA1|LIMD2|MYL9|MYO1B|NEDD9|PHLDB2|PXN|RHOA|SDC4|SHROOM2|SHTN1|SLC9A1|SMAD3|SORBS1|SRC|SRF|SYNPO2|TAC1|TACR1|TESK1|TJP1|TNFAIP1|TPM1|TSC1|ZEB2|ZYX	Lor	iPSCs	GOBP
GOBP_ACTIN_FILAMENT_DEPOLYMERIZATION	0.18545	0.34317	0.0525655	0.311664	1.18601	49	AVIL|F2RL1|LIMA1|MICAL2|PIK3CA|SPTAN1|SPTBN1|SVIL|VILL|WASHC2C|WDR1	Lor	iPSCs	GOBP
GOBP_ACTIN_FILAMENT_ORGANIZATION	3.79274e-08	2.22318e-06	0.719513	0.342673	1.78364	374	ABI1|ABITRAM|ACTC1|ACTG1|ACTN1|ACTR3|APOA1|ARHGAP12|ARHGEF2|ARPIN|ARRB1|BCAR1|BIN3|CALD1|CAP2|CCN2|CDC42EP1|CDC42EP3|CDC42EP4|CLASP2|CNN1|CNN2|CUL3|CYFIP1|DIAPH3|DLC1|ELMO1|EPHA1|EZR|F2RL1|FAM171A1|FER|FERMT2|FHDC1|FLNA|FSCN1|GMFB|INPP5K|ITGB1|JMY|KANK2|LIMA1|LIMD2|MICAL2|MYADM|MYL9|MYO1B|MYO1D|NEBL|NEDD9|PDLIM3|PHLDB2|PIK3CA|PLEKHG2|PPP1R9A|PREX1|PXN|RHOA|RHOB|RHOBTB2|RHOH|RHOU|RICTOR|RUFY3|SDC4|SH3KBP1|SHROOM2|SHTN1|SLC9A1|SLIT2|SMAD3|SORBS1|SPTAN1|SPTBN1|SRC|SRF|SVIL|SYNPO2|TAC1|TACR1|TAGLN2|TESK1|TJP1|TMSB10|TNFAIP1|TPM1|TPM2|TPM4|TSC1|TTN|VASP|VILL|WASHC2A|WASHC2C|WASHC5|WASL|WDR1|ZBED3|ZEB2|ZYX	Lor	iPSCs	GOBP
GOBP_ACTIN_FILAMENT_POLYMERIZATION	0.0436641	0.134944	0.119991	0.289132	1.3057	126	ABITRAM|CDC42EP1|CDC42EP3|CDC42EP4|CYFIP1|DIAPH3|FER|FHDC1|KANK2|MYADM|PLEKHG2|PREX1|RICTOR|SLIT2|SPTAN1|SPTBN1|SVIL|VASP|VILL|WASHC2C|WASHC5|WASL	Lor	iPSCs	GOBP
GOBP_ACTIN_MEDIATED_CELL_CONTRACTION	0.0236311	0.0891227	0.159153	0.334906	1.41707	84	ACTC1|ANK2|CAMK2D|CAV1|DSC2|DSP|FGF12|FGF13|FLNA|FRMD6|GATA4|JUP|MYL6|NOS1AP|PARVA|PDE4B|PIK3CA|PKP2|SCN11A|SHTN1|SLC9A1|TPM1|TTN|ZEB2	Lor	iPSCs	GOBP
GOBP_ACTIN_NUCLEATION	0.457694	0.602211	0.0315377	0.262297	0.993283	48	ACTR3|ARPC5|ARPIN|CYFIP1|DIAPH3|GMFB|JMY|NCKAP1|PICK1|VIL1|WASHC2A|WASHC2C|WASHC3|WASHC5|WHAMM	Lor	iPSCs	GOBP
GOBP_ACTIN_POLYMERIZATION_OR_DEPOLYMERIZATION	0.0290179	0.102775	0.150964	0.284217	1.32399	154	ABI1|ABITRAM|CDC42EP1|CDC42EP3|CDC42EP4|CYFIP1|DIAPH3|F2RL1|FER|FHDC1|KANK2|LIMA1|MYADM|PIK3CA|PLEKHG2|PREX1|RICTOR|SLIT2|SPTAN1|SPTBN1|SVIL|VASP|VILL|WASHC2C|WASHC5|WASL|WDR1	Lor	iPSCs	GOBP
GOBP_ACTION_POTENTIAL	0.62127	0.721363	0.0279611	0.209963	0.934134	112	ANK2|CAMK2D|CLN3|DSC2|DSP|FGF12|FGF13|FLNA|FMR1|GNA11|GNA14|JUP|KCNB1|NOS1AP|PKP2|SCN11A|TAC1|TACR1|USP53	Lor	iPSCs	GOBP
GOBP_ACTIVATED_T_CELL_PROLIFERATION	0.0726773	0.1872	0.0834065	0.415063	1.39565	28	CADM1|CASP3|FYN|IL23A|PRKAR1A|PRNP|RC3H1|SCRIB|STAT5A|STAT5B|TNFSF9	Lor	iPSCs	GOBP
GOBP_ACTIVATION_OF_GTPASE_ACTIVITY	0.384709	0.545254	0.0333108	0.323229	1.04536	24	ABR|EPHA2|RALGAPA1|SCRIB|SIPA1L1|TIAM1|TSC1	Lor	iPSCs	GOBP
GOBP_ACTIVATION_OF_IMMUNE_RESPONSE	0.0262823	0.0956883	0.183397	0.236741	1.22716	361	A2M|APP|APPL2|BCAR1|BTRC|C5AR1|CAV1|CMTM3|CREBBP|CSK|CYLD|DUSP3|ELF1|EPG5|EZR|F2RL1|FBXL2|FOSL2|FOXP1|FYB2|FYN|GATA3|GPATCH3|GPLD1|GPS2|HEXIM1|IFI16|IFI35|INAVA|IRAK1|IRAK3|IRF7|LAMP2|LGALS3|LYN|LYPLAL1|MAPK8|MAPKAPK2|MAVS|NAIP|NECTIN2|NEK7|NFKBIA|NOD1|NPLOC4|PDE4B|PIK3CA|PIK3CD|PLCG2|PLPP4|PPT1|PRKD1|PRNP|PSEN1|PTPN6|RABGEF1|RC3H1|RIOK3|RNF115|RNF31|RTN4|S100A14|SARM1|SERPING1|SFPQ|SHB|SIRT2|SLC39A6|SMPDL3A|SPPL3|SPSB3|SQSTM1|SRC|TIRAP|TRBC2|TRIL|TSPAN6|TXK|TYRO3|WNK1|YES1|ZC3HAV1|ZNFX1	Lor	iPSCs	GOBP
GOBP_ACTIVATION_OF_INNATE_IMMUNE_RESPONSE	0.142189	0.288728	0.0711887	0.231676	1.13242	223	APP|APPL2|CAV1|CREBBP|CYLD|EPG5|F2RL1|FBXL2|FYN|GPATCH3|GPS2|HEXIM1|IFI16|IFI35|INAVA|IRAK1|IRAK3|IRF7|LAMP2|LYN|LYPLAL1|MAPK8|MAPKAPK2|MAVS|NAIP|NEK7|NFKBIA|NOD1|NPLOC4|PLCG2|PPT1|PRKD1|RIOK3|RNF115|RTN4|S100A14|SARM1|SFPQ|SIRT2|SMPDL3A|SPSB3|SQSTM1|SRC|TIRAP|TRIL|TSPAN6|TYRO3|ZC3HAV1|ZNFX1	Lor	iPSCs	GOBP
GOBP_ACTIVATION_OF_PROTEIN_KINASE_ACTIVITY	0.226177	0.390891	0.0363711	-0.366032	-1.17997	31	ANGPT1|CCDC88A|ECT2|KIF14|PPIA|TNFRSF10A|TOM1L1|TPX2	Lor	iPSCs	GOBP
GOBP_ACTIVIN_RECEPTOR_SIGNALING_PATHWAY	0.00485561	0.0288954	0.335069	0.490482	1.73311	35	ACVR1B|BMPR2|CER1|CITED2|DACT1|FGF10|FST|SKI|SMAD3|SMURF1|TGIF1	Lor	iPSCs	GOBP
GOBP_ACTOMYOSIN_STRUCTURE_ORGANIZATION	4.02863e-05	0.00080504	0.557332	0.363842	1.71173	167	ACTC1|ACTG1|AKAP13|APOA1|ARRB1|CCN2|CDC42BPA|CFLAR|CNN1|CNN2|CSRP1|CUL3|DLC1|EPHA1|FAM171A1|FERMT2|FHDC1|FLNC|INPP5K|ITGB1|MYH9|MYL9|NEBL|PDGFRA|PHLDB2|PRKAR1A|PRKD1|PXN|SDC4|SLC9A1|SMAD3|SORBS1|SRC|SRF|TAC1|TACR1|TESK1|TJP1|TNFAIP1|TPM1|TRPM7|TSC1|TTN|WDR1|ZEB2|ZYX	Lor	iPSCs	GOBP
GOBP_ACUTE_INFLAMMATORY_RESPONSE	0.0763021	0.192337	0.0831123	0.36322	1.3448	43	AHSG|APOL2|CEBPB|EXT1|F8|FN1|GATA3|IL6ST|OSMR|SCN11A|SERPINA1|TAC1|TNFRSF11A	Lor	iPSCs	GOBP
GOBP_ACUTE_PHASE_RESPONSE	0.0472496	0.141598	0.10086	0.511756	1.48527	16	AHSG|APOL2|CEBPB|F8|FN1|SERPINA1|TNFRSF11A	Lor	iPSCs	GOBP
GOBP_ACYLGLYCEROL_HOMEOSTASIS	0.0107393	0.0517751	0.220823	0.498831	1.67731	28	ANGPTL4|APOA1|APOA4|APOC1|APOC2|APOC3|RORA	Lor	iPSCs	GOBP
GOBP_ACYL_COA_METABOLIC_PROCESS	7.7171e-07	3.01567e-05	0.659444	-0.538223	-2.09011	78	AASS|ACACA|ACACB|ACAT1|ACLY|ACOT7|ACSBG1|ACSL3|ACSL4|ACSS2|DLAT|ELOVL1|ELOVL5|FASN|HMGCS1|HSD17B12|HSD17B4|MCEE|MPC2|MVD|MVK|OGDH|PDHA1|PDK3|PGK1|SNCA|TECR	Lor	iPSCs	GOBP
GOBP_ADAPTIVE_IMMUNE_RESPONSE	0.00688156	0.0373495	0.335069	0.281985	1.3864	230	ALCAM|ANXA1|ARID5A|B2M|BACH2|BRD2|CADM1|CD70|CD81|CSK|CTSL|DUSP10|EOMES|EXOSC6|FBXO38|FGA|FGB|FYN|GATA3|GNL1|HMCES|ICAM1|IL17RA|IL23A|IL4R|IL6ST|IRF7|JAK1|JUNB|KDM5D|LEF1|LYN|MCOLN1|MSH2|NDFIP1|NECTIN2|NEDD4|NFKBIZ|NOTCH1|ORAI1|PCYT1A|PIK3CD|PRDM1|PRKAA1|PTPN6|RAB27A|RC3H1|RELB|RNF19B|RORA|SERPING1|SHLD2|SLC15A4|SOCS3|STAT5A|STX7|SUPT6H|TGFB1|TMEM98|TNFRSF11A|TNFSF13B|TRAF3IP2|TRBC2|TSC1|TXK|ZBTB1	Lor	iPSCs	GOBP
GOBP_ADAPTIVE_IMMUNE_RESPONSE_BASED_ON_SOMATIC_RECOMBINATION_OF_IMMUNE_RECEPTORS_BUILT_FROM_IMMUNOGLOBULIN_SUPERFAMILY_DOMAINS	0.0463423	0.140263	0.121293	0.267406	1.26091	169	ANXA1|ARID5A|B2M|BACH2|BRD2|CADM1|CD70|CD81|EXOSC6|FBXO38|GATA3|GNL1|HMCES|ICAM1|IL17RA|IL23A|IL4R|IL6ST|IRF7|JAK1|JUNB|KDM5D|LEF1|MSH2|NDFIP1|NECTIN2|NFKBIZ|NOTCH1|PCYT1A|PRKAA1|PTPN6|RAB27A|RC3H1|RELB|RORA|SERPING1|SHLD2|SLC15A4|SOCS3|STAT5A|STX7|SUPT6H|TGFB1|TMEM98|TNFSF13B|TRAF3IP2|ZBTB1	Lor	iPSCs	GOBP
GOBP_ADAPTIVE_THERMOGENESIS	0.407358	0.564046	0.0234516	-0.244339	-1.02458	127	ACTN3|ALPL|BOLA3|CKB|GJA1|GRB10|KDM1A|KSR2|LGR4|MAP2K6|NRDC|PPARGC1B|RBPJ|SCD|SLC25A4|SLC25A5|SYK|YBX2	Lor	iPSCs	GOBP
GOBP_ADENYLATE_CYCLASE_ACTIVATING_G_PROTEIN_COUPLED_RECEPTOR_SIGNALING_PATHWAY	0.161142	0.313936	0.0593177	0.276074	1.1716	85	ABCA1|ADM|ADM2|ADRA2A|APP|ARRDC3|CALCR|CNR1|GNAS|GPR161|MAPK7|PDE4B|PRKAR1A|PRKAR1B	Lor	iPSCs	GOBP
GOBP_ADENYLATE_CYCLASE_INHIBITING_G_PROTEIN_COUPLED_RECEPTOR_SIGNALING_PATHWAY	0.0385618	0.124243	0.11791	0.389932	1.45118	44	ADRA2A|APLNR|APP|CHRM5|FLNA|GABBR1|GABBR2|GNAI3|GPR37|GRM3|GRM4|NPY1R|RIC8A	Lor	iPSCs	GOBP
GOBP_ADENYLATE_CYCLASE_MODULATING_G_PROTEIN_COUPLED_RECEPTOR_SIGNALING_PATHWAY	0.0237948	0.0893454	0.164313	0.302659	1.37441	130	ABCA1|ADM|ADM2|ADRA2A|APLNR|APP|ARRDC3|CALCR|CHRM5|CNR1|FLNA|GABBR2|GNA11|GNA14|GNAI3|GNAS|GPR161|GRK5|GRM3|GRM4|MAPK7|PDE4B|PRKAR1A|PRKAR1B	Lor	iPSCs	GOBP
GOBP_ADHERENS_JUNCTION_ORGANIZATION	0.00567721	0.0324136	0.31828	0.426134	1.64491	53	ACTB|CDH11|CDH19|CDH2|CDH4|CTNNB1|DLG5|DSP|FER|FERMT2|INAVA|KIFC3|PIP5K1C|TJP1|VCL	Lor	iPSCs	GOBP
GOBP_ADIPOSE_TISSUE_DEVELOPMENT	0.125135	0.266807	0.0654402	0.320504	1.24376	54	ARRDC3|ASNSD1|EBF2|FOSL2|FTO|IFRD1|KLF7|NCOA1|NCOA2|PIK3CA|PRKAA1|TBL1XR1|VPS13B	Lor	iPSCs	GOBP
GOBP_ADRENAL_GLAND_DEVELOPMENT	0.0131579	0.0594998	0.194887	0.552775	1.68527	19	APOA1|CITED2|INSM1|INSR|NF1|PDGFRA|SMAD3	Lor	iPSCs	GOBP
GOBP_ADRENERGIC_RECEPTOR_SIGNALING_PATHWAY	0.226979	0.391317	0.0445674	0.398251	1.19212	18	ADRA2A|ADRA2C|AKAP13|ARRDC3|CRTC3|GNAS|PDE4B|RAPGEF2	Lor	iPSCs	GOBP
GOBP_ADULT_BEHAVIOR	0.273746	0.441778	0.0451214	0.243422	1.08304	111	APP|ATXN1|BBS1|BTBD9|CHD7|CNTNAP2|CSTB|CTNS|FGF12|FKRP|FOSB|FOXA2|HEXA|HIPK2|HTRA2|MAFG|NCSTN|PPT1|SLC1A2|SLC7A11|SLITRK6|TPGS1|TSC1|TUBA1A|ZMPSTE24	Lor	iPSCs	GOBP
GOBP_ADULT_LOCOMOTORY_BEHAVIOR	0.143649	0.290855	0.0617563	0.300189	1.20575	64	APP|ATXN1|BTBD9|CHD7|CSTB|CTNS|FGF12|FKRP|FOXA2|HEXA|HIPK2|HTRA2|PPT1|SLITRK6|TSC1|TUBA1A|ZMPSTE24	Lor	iPSCs	GOBP
GOBP_AEROBIC_RESPIRATION	8.10629e-26	1.42549e-22	1.31889	-0.636573	-2.7912	179	ACO1|ACO2|ACTN3|ARL2|ATP5F1A|ATP5F1B|ATP5F1D|ATP5F1E|ATP5IF1|ATP5ME|ATP5MF|ATP5MG|ATP5PB|ATP5PD|ATP5PF|ATP5PO|C2orf69|CAT|CCNB1|CDK1|CHCHD10|COX4I1|COX5A|COX5B|COX6A1|COX6B1|COX6C|COX7A2|COX7B|COX7C|COX8A|CS|CYC1|CYCS|DGUOK|DLAT|FXN|IDH1|IDH3G|MDH1|MDH2|MLXIPL|MT-ATP8|MT-ND4|MT-ND4L|MT-ND6|MTCH2|MTFR1|NDUFA1|NDUFA10|NDUFA11|NDUFA12|NDUFA13|NDUFA3|NDUFA4|NDUFA6|NDUFA7|NDUFA8|NDUFAB1|NDUFB1|NDUFB10|NDUFB11|NDUFB2|NDUFB3|NDUFB4|NDUFB6|NDUFB7|NDUFB8|NDUFB9|NDUFC2|NDUFS2|NDUFS3|NDUFS5|NDUFS6|NDUFS7|NDUFS8|NDUFV1|NDUFV2|NDUFV3|NIPSNAP2|OGDH|PARK7|PDHA1|SDHA|SDHAF4|SDHB|SLC25A23|SNCA|STOML2|UQCC2|UQCC3|UQCR10|UQCR11|UQCRC1|UQCRC2|UQCRFS1|UQCRQ	Lor	iPSCs	GOBP
GOBP_AGGREPHAGY	0.0573578	0.162531	0.0913213	0.50359	1.46157	16	BAG3|HSPB8|KAT5|SQSTM1|WDFY3|WDR81	Lor	iPSCs	GOBP
GOBP_ALCOHOL_BIOSYNTHETIC_PROCESS	0.000361591	0.00426536	0.498493	-0.420892	-1.73166	112	ACER2|ACLY|AGK|CYP51A1|DHCR24|DHCR7|EBP|FDFT1|FDPS|GOT1|HMGCR|HMGCS1|HSD17B7|IDI1|INSIG1|INSIG2|ISYNA1|LSS|MSMO1|MVD|MVK|NUS1|PARK7|PTH1R|SC5D|SNCA|SPTLC2|SPTLC3|SPTSSA|SREBF1|SREBF2	Lor	iPSCs	GOBP
GOBP_ALCOHOL_CATABOLIC_PROCESS	0.00408163	0.0254975	0.297233	-0.620119	-1.80809	20	ACSS2|ALDH1B1|ALDH2|GK|GK5|NUDT3|SCARB1|SORD|TPI1	Lor	iPSCs	GOBP
GOBP_ALCOHOL_METABOLIC_PROCESS	0.000174996	0.00246184	0.518848	-0.356006	-1.62047	245	ACER2|ACLY|ACSS2|AGK|AKR1A1|ALDH1B1|ALDH2|CAT|COQ3|CYP51A1|DHCR24|DHCR7|EBP|FDFT1|FDPS|FDXR|GALK1|GK|GK5|GOT1|HMGCR|HMGCS1|HSD11B2|HSD17B7|IDH1|IDH3G|IDI1|INPP5J|INSIG1|INSIG2|ISYNA1|ITPK1|LDLR|LSS|MSMO1|MVD|MVK|NUDT3|NUS1|OSBPL1A|PARK7|PCSK9|PLPP3|PTH1R|RDH11|SC5D|SCARB1|SNCA|SORD|SPTLC2|SPTLC3|SPTSSA|SQLE|SREBF1|SREBF2|STARD4|TPI1	Lor	iPSCs	GOBP
GOBP_ALDEHYDE_METABOLIC_PROCESS	0.0253847	0.0931922	0.113319	-0.405778	-1.46679	53	AKR1A1|ALDH2|ALDH7A1|ALPL|GLO1|IDH1|PARK7|PNKD|RDH11|TALDO1|TKT|TPI1	Lor	iPSCs	GOBP
GOBP_ALDITOL_METABOLIC_PROCESS	0.0033009	0.0216591	0.335069	-0.666836	-1.8024	15	COQ3|GALK1|GK|GK5|GOT1|SORD|TPI1	Lor	iPSCs	GOBP
GOBP_ALPHA_AMINO_ACID_BIOSYNTHETIC_PROCESS	0.178124	0.335906	0.0411315	-0.352368	-1.21422	42	ALDH18A1|ASS1|CAD|CBS|ENOPH1|GLS|GLS2|GOT1|GOT2|MTHFD1|PARK7|PHGDH|PSAT1|PSPH|PYCR1	Lor	iPSCs	GOBP
GOBP_ALPHA_AMINO_ACID_METABOLIC_PROCESS	0.104252	0.237164	0.0521662	-0.287747	-1.22271	140	AASS|ACAT1|ALDH18A1|ALDH6A1|APIP|ARG2|ARHGAP11B|ASRGL1|ASS1|ATCAY|BCAT2|CAD|CARNMT1|CBS|CRYM|ENOPH1|FAH|FH|GAD2|GCAT|GCSH|GLDC|GLS|GLS2|GLYATL1|GOT1|GOT2|GPT2|GSTZ1|HYKK|IDO1|MCCC1|MCCC2|MSRA|MTHFD1|NADSYN1|NOS1|OCA2|P4HB|PARK7|PHGDH|PIPOX|PRODH|PSAT1|PSPH|PYCR1|RIMKLA|SARDH|SCLY|SEPHS2|SLC25A21|SRR|UCP2	Lor	iPSCs	GOBP
GOBP_ALPHA_BETA_T_CELL_ACTIVATION	8.43628e-05	0.00140973	0.538434	0.399719	1.78507	116	ANXA1|CBFB|CEBPB|CTSL|EOMES|FOSL2|FOXP1|GATA3|IL23A|IL4R|ITPKB|JAK1|JUNB|LEF1|NDFIP1|PRDM1|RC3H1|RORA|SH3RF1|SOCS3|TMEM98|TRBC2	Lor	iPSCs	GOBP
GOBP_ALPHA_BETA_T_CELL_DIFFERENTIATION	3.67251e-05	0.000759777	0.557332	0.444323	1.90306	89	ANXA1|CBFB|CTSL|EOMES|FOSL2|FOXP1|GATA3|IL23A|IL4R|ITPKB|JAK1|JUNB|LEF1|PRDM1|RC3H1|RORA|SH3RF1|SOCS3|TMEM98	Lor	iPSCs	GOBP
GOBP_ALPHA_BETA_T_CELL_PROLIFERATION	0.562024	0.678508	0.0264908	0.282977	0.93399	26	IL23A|NDFIP1|SH3RF1	Lor	iPSCs	GOBP
GOBP_ALTERNATIVE_MRNA_SPLICING_VIA_SPLICEOSOME	0.963441	0.973885	0.011313	-0.181508	-0.695435	72	ARGLU1|CELF4|CELF5|ESRP2|HNRNPL|HNRNPUL2|KHDRBS2|NCBP1|NCBP2|NSRP1|RBFOX3|RBM17|RBM25|RBM47|RBM8A|RBMX|RBPMS2|REST|RNPS1|SAP18|SFSWAP|SRRM4|SRSF12|SRSF2|SRSF9|THRAP3|THUMPD2|TRA2B	Lor	iPSCs	GOBP
GOBP_AMEBOIDAL_TYPE_CELL_MIGRATION	1.47903e-05	0.000366321	0.593325	0.345522	1.6842	215	ACVR1B|AMOTL1|AMOTL2|APPL2|ARHGAP5|BMPR2|CAPN7|CDH2|CER1|CLN3|DOCK5|DUSP10|FER|FGF10|FN1|GBX2|HAS2|ILK|IRS2|ISL1|ITGB1|JUN|KANK2|MAP4K4|MCC|MESP1|MIXL1|MMP2|NRP2|OCLN|PKN2|PLCG2|PTPRG|RFFL|RTN4|SDC4|SEMA3B|SEMA6A|SGPL1|SMAD3|SMO|SNAI1|SOX9|SRC|TAC1|TACR1|TESK1|TGFB1|THBS1|TIMP1|TPBG|TWIST1|WNT5A|ZEB2	Lor	iPSCs	GOBP
GOBP_AMIDE_BIOSYNTHETIC_PROCESS	0.00177882	0.0135665	0.45506	-0.378141	-1.59601	132	ACACA|ACACB|ACAT1|ACLY|ACOT7|ACSBG1|ACSL3|ACSL4|ACSS2|AGK|ASS1|B3GALT1|B4GALT4|B4GALT5|CHAC2|DLAT|ELOVL1|ELOVL5|FA2H|FASN|FH|GSS|HSD17B12|MPC2|NANS|PANK1|PANK3|PDHA1|PDK3|PGK1|SNCA|SPTLC2|SPTLC3|SPTSSA|ST3GAL5|ST6GALNAC4|TECR|UGCG|UGT8	Lor	iPSCs	GOBP
GOBP_AMIDE_METABOLIC_PROCESS	0.0447154	0.137477	0.0768411	-0.261052	-1.23103	352	AAAS|AASDHPPT|AASS|ABCA7|ACACA|ACACB|ACAT1|ACER2|ACLY|ACOT7|ACSBG1|ACSL3|ACSL4|ACSM1|ACSS2|AGK|ALDH1L2|APEH|ASS1|ATP6AP2|B3GALT1|B4GALT4|B4GALT5|CARNMT1|CHAC2|CMAS|DLAT|DPP4|ELOVL1|ELOVL5|ETHE1|FA2H|FASN|FH|GDA|GLO1|GM2A|GSAP|GSS|GSTM3|GSTM4|GSTZ1|HMGCR|HMGCS1|HSD17B12|HSD17B4|IDH1|LDLR|LRRTM3|MCCC1|MCEE|MPC2|MTHFD1|MTHFD2|MVD|MVK|NAAA|NANS|NUDT7|OGDH|PANK1|PANK3|PCSK5|PDHA1|PDK3|PGK1|PIN1|PLAAT1|PLAAT3|PLAAT5|PLPP3|PRCP|RTN3|SCG5|SLC2A13|SMPDL3B|SNCA|SPTLC2|SPTLC3|SPTSSA|ST3GAL5|ST6GALNAC4|SUCLG1|TECR|TIGAR|UGCG|UGT8|XDH	Lor	iPSCs	GOBP
GOBP_AMIDE_TRANSPORT	0.218317	0.381713	0.0563823	0.223511	1.08959	216	ABCA1|ABCC5|ABCD1|ABCG2|ADRA2A|CA2|CERT1|CHD7|CLN3|CPE|CPT1A|DISP1|F2RL1|FGA|FGB|FGG|FOXA2|GABBR1|GAL|GLTP|GLUD1|GNA11|GNAS|GPLD1|IRS1|IRS2|ISL1|KCNB1|KLF7|LRRC8A|MFSD1|MIDN|NEUROD1|ORAI1|PCLO|PER2|PIM3|PLTP|PRKAR1A|PRKD1|RAB11B|RBP4|RFX3|SIDT2|SLC19A2|SLC7A11|UBE2Q1|VGF	Lor	iPSCs	GOBP
GOBP_AMINE_BIOSYNTHETIC_PROCESS	0.0765799	0.192539	0.0808617	0.415471	1.38453	27	AZIN1|GATA3|GCH1|INSM1|ODC1|SAT1|SMOX|VPS35	Lor	iPSCs	GOBP
GOBP_AMINE_CATABOLIC_PROCESS	0.106018	0.239476	0.0664229	0.467769	1.35761	16	DMGDH|HNMT|SAT1|SLC44A1|SMOX	Lor	iPSCs	GOBP
GOBP_AMINE_METABOLIC_PROCESS	0.341543	0.508125	0.0272407	-0.279691	-1.06631	70	ABAT|ALDH2|ALDH7A1|AMD1|DHPS|GRIN2A|HPRT1|IDO1|INMT|NAAA|NT5DC2|OAZ2|PARK7|PNKD|SLC29A4|SNCA|SNCAIP|SNCB|SRM	Lor	iPSCs	GOBP
GOBP_AMINE_TRANSPORT	0.00475939	0.0285063	0.344521	0.450142	1.70463	48	ADRA2A|ADRA2C|CLTRN|DRD4|DTNBP1|FLVCR2|GABBR1|GRK2|ITGB1|KCNB1|PER2|PINK1|PRKG1|PSEN1|SLC12A2|SLC22A2|SLC43A1|SLC43A2|SLC44A1|SLC44A2|SLC7A5|SNCG|STX1A|SYT11|SYT4|TOR1A	Lor	iPSCs	GOBP
GOBP_AMINOGLYCAN_BIOSYNTHETIC_PROCESS	0.326823	0.492985	0.0380919	0.289794	1.07295	43	ABCC5|EGF|EXT1|HEXA|SLC35B2|TGFB1	Lor	iPSCs	GOBP
GOBP_AMINOGLYCAN_CATABOLIC_PROCESS	0.139896	0.284896	0.0574353	0.458972	1.30803	15	CD44|GNS|HEXA|HEXB|IDS|IDUA|SGSH|TGFB1	Lor	iPSCs	GOBP
GOBP_AMINOGLYCAN_METABOLIC_PROCESS	0.128674	0.270032	0.0654402	0.305346	1.22646	64	ABCC5|CD44|CHPF2|CHST7|DSE|EGF|EXT1|FOXC1|GNS|HAS2|HEXA|HEXB|HS3ST1|IDS|IDUA|NDST1|SGSH|SLC35B2|TGFB1	Lor	iPSCs	GOBP
GOBP_AMINO_ACID_ACTIVATION	0.829708	0.875776	0.0146585	-0.243179	-0.754458	26	AASDH|CARS2|DARS2|EARS2|FARSB|IARS2|LARS2|QRSL1|SARS2|TARS2|YARS2	Lor	iPSCs	GOBP
GOBP_AMINO_ACID_BETAINE_METABOLIC_PROCESS	0.87874	0.91517	0.0142823	-0.253623	-0.694908	16	ALDH7A1|CPT1C|CROT|POR	Lor	iPSCs	GOBP
GOBP_AMINO_ACID_BIOSYNTHETIC_PROCESS	0.15526	0.307287	0.0437813	-0.34186	-1.23324	52	ABAT|ALDH18A1|ASS1|BCAT2|CAD|CBS|ENOPH1|GAD2|GLS|GLS2|GOT1|GOT2|MTHFD1|PARK7|PHGDH|PSAT1|PSPH|PYCR1|SLC1A3	Lor	iPSCs	GOBP
GOBP_AMINO_ACID_CATABOLIC_PROCESS	0.00555384	0.0317607	0.241698	-0.399645	-1.56163	81	AASS|ABAT|ACAT1|ARHGAP11B|ASRGL1|BCAT2|BCKDHB|CARNMT1|CBS|CRYM|DBT|ECHS1|ETFB|GAD2|GCAT|GCSH|GLDC|GLS|GLS2|GOT1|GOT2|GSTZ1|IDO1|MCCC1|NOS1|PRODH|SARDH|SCLY|SLC25A21	Lor	iPSCs	GOBP
GOBP_AMINO_ACID_IMPORT_ACROSS_PLASMA_MEMBRANE	0.113914	0.25229	0.0674484	0.358621	1.28553	38	ITGB1|PER2|PSEN1|SLC1A2|SLC22A2|SLC3A2|SLC43A1|SLC43A2|SLC7A11|SLC7A5|SLC7A8	Lor	iPSCs	GOBP
GOBP_AMINO_ACID_METABOLIC_PROCESS	0.060397	0.167235	0.0681851	-0.284272	-1.25778	193	AASS|ABAT|ACAT1|ALDH18A1|ALDH6A1|APIP|ARG2|ARHGAP11B|ASRGL1|ASS1|ATCAY|BCAT2|BCKDHA|BCKDHB|CAD|CARNMT1|CARS2|CBS|CRYM|DBT|EARS2|ECHS1|ENOPH1|ETFB|FAH|FARSB|FH|GAD2|GCAT|GCDH|GCSH|GLDC|GLS|GLS2|GLYATL1|GOT1|GOT2|GPT2|GSS|GSTZ1|HPDL|HYKK|IARS2|ICMT|IDO1|LARS2|MCCC1|MCCC2|MSRA|MTHFD1|NADSYN1|NOS1|OCA2|P4HB|PARK7|PCCB|PHGDH|PIPOX|PRODH|PSAT1|PSPH|PYCR1|QRSL1|RIMKLA|SARDH|SCLY|SEPHS2|SLC16A2|SLC1A3|SLC25A21|SRR|TARS2|UCP2|YARS2	Lor	iPSCs	GOBP
GOBP_AMINO_ACID_TRANSMEMBRANE_TRANSPORT	0.00953717	0.0471099	0.248833	0.374768	1.54828	74	CLN3|CTNS|ITGB1|LRRC8A|PER2|PSEN1|SLC1A2|SLC22A2|SLC25A13|SLC25A18|SLC38A6|SLC38A7|SLC38A9|SLC3A2|SLC43A1|SLC43A2|SLC7A11|SLC7A5|SLC7A8	Lor	iPSCs	GOBP
GOBP_AMINO_ACID_TRANSPORT	0.0430678	0.133453	0.11873	0.298241	1.32694	111	APBA1|CLN3|CTNS|ITGB1|LRRC8A|PER2|PSEN1|SERINC3|SLC12A2|SLC1A2|SLC22A15|SLC22A2|SLC25A13|SLC25A18|SLC38A6|SLC38A7|SLC38A9|SLC3A2|SLC43A1|SLC43A2|SLC7A11|SLC7A5|SLC7A8|SYT4	Lor	iPSCs	GOBP
GOBP_AMINO_SUGAR_METABOLIC_PROCESS	0.427189	0.577634	0.0321346	0.288928	1.01568	34	AMDHD2|CHST2|CHST7|GNPDA1|HEXB|LARGE1|NAGK|NPL|RENBP|SLC35A1|ST6GAL1	Lor	iPSCs	GOBP
GOBP_AMMONIUM_ION_METABOLIC_PROCESS	0.487047	0.623569	0.0282592	0.343008	0.977543	15	BTBD9|DMGDH|HNMT|SLC22A3|SLC44A1|SRD5A1	Lor	iPSCs	GOBP
GOBP_AMP_METABOLIC_PROCESS	0.00807421	0.0412747	0.211071	-0.608178	-1.72264	18	ADK|ADSL|AK1|AK2|AK4|AMPD3|APRT|ATIC|GART|HPRT1|PAICS|PFAS|PPAT|XDH	Lor	iPSCs	GOBP
GOBP_AMYLOID_BETA_CLEARANCE	0.0615436	0.168837	0.0736533	-0.444829	-1.41547	29	ABCA7|CYP51A1|HMGCR|LDLR|SREBF2|SYK	Lor	iPSCs	GOBP
GOBP_AMYLOID_BETA_FORMATION	0.090625	0.216087	0.0760357	0.354616	1.31295	43	ABCG1|APOA1|BACE1|CASP3|CHRNA7|DYRK1A|EFNA1|NCSTN|PICALM|PRNP|PSEN1|RTN4|SPON1	Lor	iPSCs	GOBP
GOBP_AMYLOID_BETA_METABOLIC_PROCESS	0.378862	0.540432	0.0357942	0.269366	1.0339	52	ABCG1|APOA1|BACE1|CASP3|CHRNA7|DYRK1A|EFNA1|NCSTN|PICALM|PRNP|PSEN1|RTN4|SPON1	Lor	iPSCs	GOBP
GOBP_AMYLOID_FIBRIL_FORMATION	0.231972	0.398168	0.0356314	-0.355415	-1.17133	34	LDLR|MDM2|PFDN2|PFDN6|SNCA|TARDBP|USP9X|VBP1	Lor	iPSCs	GOBP
GOBP_AMYLOID_PRECURSOR_PROTEIN_CATABOLIC_PROCESS	0.0623299	0.170462	0.0943435	0.345231	1.34987	56	ABCG1|ADAM19|APOA1|APP|BACE1|CASP3|CHRNA7|CLN3|DYRK1A|EFNA1|LYN|NCSTN|PICALM|PRNP|PSEN1|RTN4|SPON1	Lor	iPSCs	GOBP
GOBP_AMYLOID_PRECURSOR_PROTEIN_METABOLIC_PROCESS	0.0142418	0.0629253	0.202499	0.363238	1.49778	73	ABCG1|ACHE|ADAM19|APOA1|APP|BACE1|CASP3|CHRNA7|CLN3|DYRK1A|EFNA1|ITM2B|LYN|NCSTN|NECAB1|NECAB2|PICALM|PRNP|PSEN1|RTN4|SPON1	Lor	iPSCs	GOBP
GOBP_ANAPHASE_PROMOTING_COMPLEX_DEPENDENT_CATABOLIC_PROCESS	0.00171379	0.0133775	0.45506	-0.618475	-1.85364	22	ANAPC11|ANAPC5|CDC20|CDC27|PLK1|UBE2C|UBE2S	Lor	iPSCs	GOBP
GOBP_ANATOMICAL_STRUCTURE_ARRANGEMENT	0.497174	0.631934	0.0278939	0.340319	0.96988	15	EGR2|NRP2|PLXNA3|PLXNA4	Lor	iPSCs	GOBP
GOBP_ANATOMICAL_STRUCTURE_MATURATION	0.423565	0.575387	0.0221829	-0.23189	-1.01409	175	ACTN3|ADAMTS12|ADAMTS7|ADGRB3|ARCN1|ATP6AP2|AURKA|BCL11A|CABYR|CCNB1|DMC1|EBP|FBXO5|FEM1B|FERMT1|FLVCR1|FZD5|GALNT3|HEATR3|HIF1A|IL15|KDM1A|KDR|KIF14|NTN4|PDE3A|PPP2R1A|PTH1R|RAC3|RBPJ|RFLNB|SEMA4D|TDRKH|TRIP13	Lor	iPSCs	GOBP
GOBP_ANDROGEN_METABOLIC_PROCESS	0.200047	0.361916	0.0473192	0.42186	1.22437	16	HSD17B11|SGPL1|SPP1|SRD5A1|TIPARP	Lor	iPSCs	GOBP
GOBP_ANDROGEN_RECEPTOR_SIGNALING_PATHWAY	0.662123	0.750947	0.0173803	-0.255052	-0.883433	43	AR|FKBP4|KDM1A|PARK7|PIAS2|SIRT1|TCF7L2	Lor	iPSCs	GOBP
GOBP_ANGIOGENESIS_INVOLVED_IN_WOUND_HEALING	0.153081	0.304204	0.0556149	0.413983	1.2727	20	MCAM|PIK3CB|SERPINE1|SLC12A2|SRF	Lor	iPSCs	GOBP
GOBP_ANGIOTENSIN_ACTIVATED_SIGNALING_PATHWAY	0.684173	0.768275	0.0225494	0.296006	0.843591	15	CA2|CAV1|SRC	Lor	iPSCs	GOBP
GOBP_ANIMAL_ORGAN_FORMATION	0.0111111	0.0525239	0.223479	0.414613	1.57778	49	BMP2|CITED2|CTNNB1|DKK1|EXT1|EYA1|FGF1|FGF10|GATA6|ISL1|MESP1|MKS1|NOTCH1|PIM1|RBM20|RDH10|WNT5A	Lor	iPSCs	GOBP
GOBP_ANIMAL_ORGAN_MATURATION	0.427142	0.577634	0.0248723	-0.33644	-1.02588	24	ACTN3|ADAMTS12|EBP|RFLNB|SEMA4D	Lor	iPSCs	GOBP
GOBP_ANIMAL_ORGAN_REGENERATION	0.101007	0.232185	0.0715673	0.35569	1.30206	41	ANGPT2|CEBPB|CPT1A|GAS6|IGF2R|NOTCH1|SLC7A5|SULF2|TGFB1|UPF2|VTN	Lor	iPSCs	GOBP
GOBP_ANOIKIS	0.122336	0.263315	0.0637287	0.379668	1.30611	31	AKT1|BCL2|BCL2L1|BMF|CAV1|ITGA5|ITGB1|MCL1|NOTCH1|PIK3CA|PTK2|SRC|STK11|TSC2	Lor	iPSCs	GOBP
GOBP_ANTERIOR_POSTERIOR_AXIS_SPECIFICATION	0.000775552	0.00739191	0.477271	0.502319	1.84916	42	CDX1|CDX2|CER1|CTNNB1|DDIT3|FOXA2|LDB1|MESP1|PRICKLE1|SKI|SRF|TBX3|TBXT|TDRD7|WLS|WNT3|WNT5A	Lor	iPSCs	GOBP
GOBP_ANTERIOR_POSTERIOR_PATTERN_SPECIFICATION	0.000253583	0.00331543	0.498493	0.372439	1.71569	143	ABI1|BHLHE41|BMP2|BMP4|BMPR2|BTG2|CDX1|CDX2|CER1|CTNNB1|DDIT3|DKK1|FOXA2|FOXB1|FOXC1|GATA4|GBX2|HIPK2|KAT2A|KDM2B|KMT2A|LDB1|LEF1|LRP5|MED12|MESP1|MSX1|MSX2|NEUROD1|NKD1|NOTCH1|PCGF2|PLXNA2|POGLUT1|PRICKLE1|PSEN1|SFRP2|SKI|SMAD3|SMO|SRF|SSBP3|TBX3|TBXT|TDRD7|TP53|WLS|WNT3|WNT5A|ZEB2	Lor	iPSCs	GOBP
GOBP_ANTEROGRADE_AXONAL_TRANSPORT	0.91499	0.93656	0.0126863	-0.205139	-0.713372	44	FEZ1|HSPB1|KIF21A|KIF4A|NEFL	Lor	iPSCs	GOBP
GOBP_ANTIBACTERIAL_HUMORAL_RESPONSE	0.00487795	0.0289305	0.407018	0.629842	1.85324	17	ADM|APP|B2M|FGA|FGB|TAC1|WFDC2	Lor	iPSCs	GOBP
GOBP_ANTIGEN_PROCESSING_AND_PRESENTATION	0.618367	0.719694	0.026787	0.231227	0.919727	61	ARL8B|B2M|CTSD|CTSL|EXT1|ICAM1|KDM5D|NOD1|RAB27A|RAB32|RAB35|RAB6A|RELB|THBS1	Lor	iPSCs	GOBP
GOBP_ANTIGEN_PROCESSING_AND_PRESENTATION_OF_EXOGENOUS_ANTIGEN	0.985626	0.990979	0.0177564	0.167937	0.559641	27	B2M|CTSD|CTSL	Lor	iPSCs	GOBP
GOBP_ANTIGEN_PROCESSING_AND_PRESENTATION_OF_EXOGENOUS_PEPTIDE_ANTIGEN	0.901374	0.927915	0.0189331	0.216308	0.690815	23	B2M|CTSD|CTSL	Lor	iPSCs	GOBP
GOBP_ANTIGEN_PROCESSING_AND_PRESENTATION_OF_EXOGENOUS_PEPTIDE_ANTIGEN_VIA_MHC_CLASS_II	0.759382	0.825324	0.0210479	0.270612	0.796248	17	B2M|CTSD|CTSL	Lor	iPSCs	GOBP
GOBP_ANTIGEN_PROCESSING_AND_PRESENTATION_OF_PEPTIDE_ANTIGEN	0.862858	0.902102	0.0137493	-0.225387	-0.742799	34	ABCB9|CALR|CD74|HLA-B|HLA-DMA|HLA-DOA|HLA-DPB1|HLA-DQB1|IFI30|LGMN|PDIA3|PYCARD|TAP1|TAP2|TAPBP|UNC93B1	Lor	iPSCs	GOBP
GOBP_ANTIGEN_PROCESSING_AND_PRESENTATION_OF_PEPTIDE_ANTIGEN_VIA_MHC_CLASS_I	0.227796	0.39234	0.036907	-0.423597	-1.19982	18	CALR|IFI30|PDIA3	Lor	iPSCs	GOBP
GOBP_ANTIGEN_PROCESSING_AND_PRESENTATION_OF_PEPTIDE_OR_POLYSACCHARIDE_ANTIGEN_VIA_MHC_CLASS_II	0.26589	0.435062	0.0411315	0.374918	1.15261	20	ARL8B|B2M|CTSD|CTSL|THBS1	Lor	iPSCs	GOBP
GOBP_ANTIGEN_RECEPTOR_MEDIATED_SIGNALING_PATHWAY	0.0381934	0.123575	0.12797	0.294488	1.32295	121	BCAR1|BRAF|BTRC|CARD11|CD81|CMTM3|CSK|CYLD|DUSP3|ELF1|EZR|FOSL2|FOXP1|FYB2|FYN|GATA3|GPS2|HLA-A|LGALS3|LYN|MAPK1|NECTIN2|NFATC2|NFKBIA|NFKBIZ|PDE4B|PIK3CA|PIK3CD|PLCG2|PRNP|PSEN1|PTPN6|RAB29|RC3H1|RNF31|SHB|SLC39A6|SPPL3|TRBC2|TXK|UBR2|WNK1	Lor	iPSCs	GOBP
GOBP_ANTIMICROBIAL_HUMORAL_IMMUNE_RESPONSE_MEDIATED_BY_ANTIMICROBIAL_PEPTIDE	0.213287	0.377519	0.0472282	0.354054	1.1905	28	ADM|APP|B2M|CXCL5|HMGN2|LGALS3|NTS|TAC1	Lor	iPSCs	GOBP
GOBP_ANTIMICROBIAL_HUMORAL_RESPONSE	0.0640993	0.173948	0.0905618	0.380698	1.38534	40	ADM|APP|B2M|CXCL5|FGA|FGB|GATA6|HMGN2|LGALS3|NTS|TAC1|WFDC2	Lor	iPSCs	GOBP
GOBP_ANTIVIRAL_INNATE_IMMUNE_RESPONSE	0.691659	0.773026	0.0167417	-0.250482	-0.867602	43	DHX15|SMARCA5|TRIM6|USP44	Lor	iPSCs	GOBP
GOBP_AORTA_DEVELOPMENT	0.0711957	0.184657	0.088041	0.337605	1.33224	58	ADAMTS6|APLNR|CHD7|DCTN5|EGR2|EYA1|HECTD1|LOXL1|NDST1|NGFR|NOTCH1|PLXND1|PRDM1|PRICKLE1|SRF|SUFU	Lor	iPSCs	GOBP
GOBP_AORTA_MORPHOGENESIS	0.988525	0.993326	0.0119191	-0.169297	-0.545759	31	MYLK|RBPJ	Lor	iPSCs	GOBP
GOBP_AORTIC_VALVE_MORPHOGENESIS	0.000588387	0.0059808	0.477271	0.577367	1.98622	31	BMP4|CDH11|EFNA1|GATA3|GATA4|NFATC1|NOTCH1|RHOA|SLIT2|SLIT3|SNAI1|SOX9|TGFB1|TWIST1	Lor	iPSCs	GOBP
GOBP_APICAL_JUNCTION_ASSEMBLY	0.00338236	0.0221523	0.431708	0.435283	1.70198	56	CLDN11|CLDN3|CLDN4|DLG5|EPHA2|OCLN|PARD3|SRF|TJP1|VCL|WDR1	Lor	iPSCs	GOBP
GOBP_APICAL_PROTEIN_LOCALIZATION	0.0812529	0.200961	0.0763779	0.49651	1.41501	15	ACTB|DLG5|SHROOM2	Lor	iPSCs	GOBP
GOBP_APOPTOTIC_CELL_CLEARANCE	0.0351921	0.117541	0.120421	0.454331	1.51403	27	ANXA1|AXL|GAS6|ITGAV|MERTK|THBS1|TYRO3|XKR4|XKR7	Lor	iPSCs	GOBP
GOBP_APOPTOTIC_MITOCHONDRIAL_CHANGES	0.453146	0.598916	0.0221776	-0.249827	-1.0042	96	ATP5IF1|BAX|BNIP3|BNIP3L|CHCHD10|DNM1L|FAM162A|FXN|GGCT|HGF|HK2|HSPD1|MTCH2|OPA1|PARL|PIM2|PPIF|PRELID1|PSMD10|RHOT1|SLC25A4|SLC25A5|TIMM50|TRIAP1|VDAC2	Lor	iPSCs	GOBP
GOBP_APOPTOTIC_PROCESS_INVOLVED_IN_DEVELOPMENT	0.0836915	0.204263	0.0780353	0.391674	1.35523	32	BCL2L11|BMP4|CCN1|FOXC1|LEF1|LRP5|NOTCH1|SCRIB|SLIT2|SLIT3|TNFRSF1A|XKR4|XKR7|XKR8	Lor	iPSCs	GOBP
GOBP_APOPTOTIC_PROCESS_INVOLVED_IN_MORPHOGENESIS	0.379665	0.540435	0.0332235	0.344901	1.05151	19	BCL2L11|BMP4|CCN1|FOXC1|LEF1|LRP5|NOTCH1|SCRIB|TNFRSF1A	Lor	iPSCs	GOBP
GOBP_APOPTOTIC_SIGNALING_PATHWAY	0.00254186	0.0178437	0.431708	0.242139	1.29093	493	ACKR3|ACVR1B|APP|ARHGEF2|ATF3|ATF4|BAG3|BCAP31|BCL2L1|BCL2L11|BCL2L2|BIK|BOK|CASP2|CASP3|CAV1|CD44|CD70|CEBPB|CFLAR|CSNK2A2|CTNNB1|CUL1|CUL3|CUL4A|CYLD|CYP1B1|DAPK1|DAPK3|DDIT3|DEDD|DYRK2|EIF2AK3|EPHA2|ERBB3|ERN1|EYA1|FAF1|FAIM|FGA|FGB|FGF10|FGG|FLCN|FNIP2|FOXO3|FYN|G0S2|GABARAP|GATA4|GCLC|GRINA|HERPUD1|HIPK2|HMOX1|HRK|HTRA2|ICAM1|IER3|IFI16|ITGAV|ITPRIP|JMY|KRT18|LGALS3|LMNA|MADD|MAP3K5|MAPK7|MCL1|MMP2|MOAP1|MSX1|NF1|NFE2L2|NGF|NGFR|NRG1|PCGF2|PDK2|PERP|PHIP|PIK3CB|PMAIP1|PPP1R15A|PSEN1|PTTG1IP|RAD9A|RB1CC1|RFFL|RIPK1|SERINC3|SERPINE1|SFN|SFPQ|SFRP2|SGPL1|SH3RF1|SIAH1|SLC35F6|SMAD3|SNAI1|SRC|TGFB1|THBS1|TNFRSF12A|TNFRSF1A|TP53|TPT1|TRIB3|UBE4B|WNT5A|WWOX|YAP1|ZMYND11	Lor	iPSCs	GOBP
GOBP_APPENDAGE_DEVELOPMENT	0.0183312	0.0740194	0.189707	0.297761	1.37775	147	AFF3|BBS7|BCL2L11|BMP4|BMPR2|CHD7|CRABP2|CREBBP|CTNNB1|DKK1|DYNC2H1|EXT1|FBXW4|FERMT2|FGF10|IFT52|IFT80|IQCE|KAT2A|LEF1|LRP5|MKS1|MOSMO|MSX1|MSX2|MUSTN1|NOTCH1|PKDCC|PLXNA2|PRICKLE1|PSEN1|RDH10|SFRP2|SKI|SLC7A11|SOX9|TBX3|TRAF3IP1|TWIST1|WDR19|WNT3|WNT5A|ZNF358|ZNRF3	Lor	iPSCs	GOBP
GOBP_APPENDAGE_MORPHOGENESIS	0.0345969	0.116059	0.134051	0.299722	1.34205	118	AFF3|BCL2L11|BMP4|CHD7|CRABP2|CREBBP|CTNNB1|DKK1|DYNC2H1|EXT1|FBXW4|FGF10|IFT52|IQCE|LEF1|LRP5|MKS1|MOSMO|MSX1|MSX2|MUSTN1|NOTCH1|PKDCC|PLXNA2|PRICKLE1|PSEN1|RDH10|SFRP2|SKI|SOX9|TBX3|TRAF3IP1|TWIST1|WDR19|WNT3|WNT5A|ZNF358	Lor	iPSCs	GOBP
GOBP_ARACHIDONATE_METABOLIC_PROCESS	0.187353	0.346072	0.049041	0.426267	1.23716	16	CYP1B1|CYP2S1|EPHX1|FAAH2	Lor	iPSCs	GOBP
GOBP_ARF_PROTEIN_SIGNAL_TRANSDUCTION	0.814293	0.864434	0.0151996	-0.266619	-0.755187	18	ARFGAP1|ARFGEF3|CYTH1|GBF1|IQSEC2|PSD3	Lor	iPSCs	GOBP
GOBP_ARGININE_METABOLIC_PROCESS	0.276247	0.444015	0.0397781	0.387768	1.14097	17	AZIN1|CLN3|DDAH1|ODC1|SLC39A8	Lor	iPSCs	GOBP
GOBP_AROMATIC_AMINO_ACID_METABOLIC_PROCESS	0.153582	0.304652	0.0460579	-0.453042	-1.28323	18	CARNMT1|FAH|GCDH|GSTZ1|HPDL|IDO1|NADSYN1|OCA2|PARK7	Lor	iPSCs	GOBP
GOBP_ARP2_3_COMPLEX_MEDIATED_ACTIN_NUCLEATION	0.516671	0.646531	0.0288676	0.26466	0.963087	40	ACTR3|CYFIP1|JMY|WASHC2A|WASHC2C|WASHC5	Lor	iPSCs	GOBP
GOBP_ARTERY_DEVELOPMENT	0.00242091	0.0172237	0.431708	0.377671	1.61759	89	ADAMTS6|AKT3|APLNR|APOB|BMPR2|CHD7|CITED2|DCTN5|DDIT3|EGR2|EYA1|FOXC1|HECTD1|HPGD|LOXL1|NDST1|NF1|NGFR|NOTCH1|PLXND1|PRDM1|PRICKLE1|RTN4|SCN11A|SRF|SUFU|ZMIZ1	Lor	iPSCs	GOBP
GOBP_ARTERY_MORPHOGENESIS	0.138373	0.282449	0.0624595	0.306155	1.21523	60	AKT3|APOB|ARID2|BMP4|BMPR2|CHD7|CITED2|EYA1|FOXC1|HES1|HPGD|MYOCD|NF1|NOTCH1|NRP1|PDGFRB|PKD2|PRDM1|RTN4|SRF|TGFBR1|ZMIZ1	Lor	iPSCs	GOBP
GOBP_ASPARTATE_FAMILY_AMINO_ACID_METABOLIC_PROCESS	0.0651919	0.175694	0.0717588	-0.450263	-1.41124	27	AASS|ASRGL1|ASS1|ENOPH1|GCAT|GOT1|GOT2|MSRA|MTHFD1|PHGDH	Lor	iPSCs	GOBP
GOBP_ASPARTATE_TRANSMEMBRANE_TRANSPORT	0.223084	0.388315	0.0445674	0.413071	1.19886	16	LRRC8A|SLC25A13|SLC25A18	Lor	iPSCs	GOBP
GOBP_ASSOCIATIVE_LEARNING	0.279198	0.446218	0.0429124	0.270084	1.09281	66	APP|ATXN1|BTG2|CLN3|CSMD1|CTNS|FOS|FOXB1|IFT20|ITGB1|KMT2A|NF1|PPT1|RIC8A|SLC7A11|SRF|TAC1|TACR1|TPBG|TSC1|TUBA1A	Lor	iPSCs	GOBP
GOBP_ASTROCYTE_DEVELOPMENT	0.0876163	0.21077	0.0749258	0.418066	1.36375	25	APP|C5AR1|CDK6|GRN|LAMB2|LAMC3|NF1|PSEN1|SMO|VIM|ZEB2	Lor	iPSCs	GOBP
GOBP_ASTROCYTE_DIFFERENTIATION	0.0122817	0.0566115	0.215783	0.387793	1.53928	60	APP|BIN1|BMP2|C5AR1|CDK6|CUL4B|EOMES|GRN|HES1|ID4|IL6ST|LAMB2|LAMC3|LARGE1|MAPK1|NF1|NOTCH1|PSEN1|SERPINE2|SMO|SOX8|SOX9|VIM|ZEB2	Lor	iPSCs	GOBP
GOBP_ASYMMETRIC_CELL_DIVISION	0.322411	0.488758	0.036558	0.367021	1.09864	18	ACTR3|ARHGEF2|ETV5|FGF13|PARD3|SOX5	Lor	iPSCs	GOBP
GOBP_ATP_BIOSYNTHETIC_PROCESS	3.47434e-17	7.63704e-15	1.06721	-0.66874	-2.68473	95	ALDOA|ATP5F1A|ATP5F1B|ATP5F1D|ATP5F1E|ATP5IF1|ATP5MC1|ATP5MC3|ATP5ME|ATP5MF|ATP5MG|ATP5PB|ATP5PD|ATP5PO|ENO1|MT-ATP8|MT-ND4|MT-ND4L|MT-ND6|NDUFA1|NDUFA10|NDUFA11|NDUFA12|NDUFA13|NDUFA3|NDUFA6|NDUFA7|NDUFA8|NDUFAB1|NDUFB1|NDUFB10|NDUFB11|NDUFB2|NDUFB3|NDUFB4|NDUFB6|NDUFB7|NDUFB8|NDUFB9|NDUFC2|NDUFS2|NDUFS3|NDUFS5|NDUFS6|NDUFS7|NDUFS8|NDUFV1|NDUFV2|NDUFV3|PARP1|PRKAG2|SDHA|SDHB|STOML2|UQCC3	Lor	iPSCs	GOBP
GOBP_ATP_METABOLIC_PROCESS	4.20475e-14	7.04195e-12	0.965328	-0.524376	-2.32835	199	ACTN3|AK2|AK5|ALDOA|ALDOC|ARL2|ATP5F1A|ATP5F1B|ATP5F1D|ATP5F1E|ATP5IF1|ATP5MC1|ATP5MC3|ATP5ME|ATP5MF|ATP5MG|ATP5PB|ATP5PD|ATP5PF|ATP5PO|DDIT4|DHTKD1|DNM1L|ENO1|ENO2|GALK1|GAPDH|GPI|HIF1A|HK2|LDHA|MLXIPL|MT-ATP8|MT-ND4|MT-ND4L|MT-ND6|MTCH2|NDUFA1|NDUFA10|NDUFA11|NDUFA12|NDUFA13|NDUFA3|NDUFA6|NDUFA7|NDUFA8|NDUFAB1|NDUFB1|NDUFB10|NDUFB11|NDUFB2|NDUFB3|NDUFB4|NDUFB6|NDUFB7|NDUFB8|NDUFB9|NDUFC2|NDUFS2|NDUFS3|NDUFS5|NDUFS6|NDUFS7|NDUFS8|NDUFV1|NDUFV2|NDUFV3|NUDT5|OGDH|PARP1|PFKM|PFKP|PGAM1|PGK1|PGM1|PKM|PRKAG2|SDHA|SDHB|SELENON|STOML2|TIGAR|TPI1|TSPO|UQCC3	Lor	iPSCs	GOBP
GOBP_ATP_SYNTHESIS_COUPLED_ELECTRON_TRANSPORT	1.97215e-23	1.73401e-20	1.25451	-0.739028	-2.94826	91	CCNB1|CDK1|COX4I1|COX5A|COX5B|COX6A1|COX6B1|COX6C|COX7A2|COX7B|COX7C|COX8A|CYC1|CYCS|DGUOK|MT-ND4|MT-ND4L|MT-ND6|MTCH2|NDUFA1|NDUFA10|NDUFA11|NDUFA12|NDUFA3|NDUFA4|NDUFA6|NDUFA7|NDUFA8|NDUFAB1|NDUFB1|NDUFB10|NDUFB2|NDUFB3|NDUFB4|NDUFB6|NDUFB7|NDUFB8|NDUFB9|NDUFC2|NDUFS2|NDUFS3|NDUFS5|NDUFS6|NDUFS7|NDUFS8|NDUFV1|NDUFV2|NDUFV3|PARK7|SDHA|SDHB|SNCA|UQCC3|UQCR10|UQCR11|UQCRC1|UQCRC2|UQCRFS1|UQCRQ	Lor	iPSCs	GOBP
GOBP_ATP_TRANSPORT	0.028492	0.101465	0.111901	-0.586293	-1.5847	15	ANKH|CD47|PANX1|SLC17A9|SLC25A23|SLC25A4|SLC25A42|SLC25A5|SLC25A6	Lor	iPSCs	GOBP
GOBP_ATRIAL_SEPTUM_DEVELOPMENT	0.00430519	0.0265638	0.344521	0.604796	1.8104	18	ANK2|BMPR2|CCN1|GATA4|ISL1|SMO|WNT5A|ZFPM1	Lor	iPSCs	GOBP
GOBP_ATRIOVENTRICULAR_VALVE_DEVELOPMENT	0.00388523	0.0246205	0.431708	0.541147	1.8196	28	APLNR|BMP2|BMPR2|CCN1|DCHS1|EFNA1|GATA4|NOTCH1|OLFM1|SLIT3|TWIST1|ZFPM1	Lor	iPSCs	GOBP
GOBP_ATTACHMENT_OF_MITOTIC_SPINDLE_MICROTUBULES_TO_KINETOCHORE	0.00404654	0.0253232	0.297233	-0.55967	-1.73636	26	AURKB|BIRC5|CDCA8|CDK1|CDT1|INCENP|KIF2C|NDC80|NUF2|SIRT1	Lor	iPSCs	GOBP
GOBP_ATTACHMENT_OF_SPINDLE_MICROTUBULES_TO_KINETOCHORE	1.66682e-05	0.000396096	0.57561	-0.560818	-2.03169	54	AURKB|AURKC|BIRC5|BUB3|CCNB1|CDCA8|CDK1|CDT1|ECT2|INCENP|KIF2C|KNL1|KNSTRN|KNTC1|NDC80|NSL1|NUF2|RACGAP1|SGO1|SIRT1|SPAG5|SPC25|ZWILCH	Lor	iPSCs	GOBP
GOBP_AUDITORY_RECEPTOR_CELL_DEVELOPMENT	0.658418	0.747951	0.0236414	0.281678	0.865961	20	SLC4A7|SLITRK6	Lor	iPSCs	GOBP
GOBP_AUDITORY_RECEPTOR_CELL_MORPHOGENESIS	0.810459	0.862185	0.0154301	-0.279085	-0.75434	15	CDH23|LHFPL5|PLS1|REST	Lor	iPSCs	GOBP
GOBP_AUTONOMIC_NERVOUS_SYSTEM_DEVELOPMENT	0.0140953	0.0623963	0.194887	0.458111	1.59347	33	ACKR3|CTNNB1|EGR2|FN1|GATA3|GBX2|HES1|HOXB2|INSM1|NAV2|NF1|NRP1|NRP2|PLXNA3|PLXNA4|RET|SOX11|SOX8	Lor	iPSCs	GOBP
GOBP_AUTOPHAGOSOME_LYSOSOME_FUSION	0.522097	0.648323	0.027004	0.328164	0.952435	16	ARL8B|CLN3|DIAPH3|PIP4K2B|RUBCNL|TOM1|VPS39	Lor	iPSCs	GOBP
GOBP_AUTOPHAGOSOME_MATURATION	2.60105e-05	0.000582668	0.57561	0.492084	1.97652	64	ATG14|CALCOCO2|CHMP1B|CHMP3|CHMP4C|CLN3|EPG5|GABARAP|GABARAPL1|GABARAPL2|LAMP2|MAP1LC3A|MAP1LC3B|MCOLN1|PHF23|RUBCNL|SMCR8|SNX14|TECPR1|TOM1|TSG101|UBQLN4|VAMP8|VIPAS39|VMP1|VPS33A|VPS4B|WIPI2	Lor	iPSCs	GOBP
GOBP_AUTOPHAGOSOME_ORGANIZATION	0.00616332	0.0345108	0.407018	0.337243	1.50789	117	AP5Z1|ATG13|ATG14|ATG2A|ATG7|BAG3|CLN3|CTSD|DNAJC16|GABARAP|GABARAPL2|IFT20|IRGQ|MAP1LC3A|MAP1LC3B|MOAP1|PHF23|PIP4K2C|PSEN1|RAB43|RB1CC1|RETREG2|RETREG3|SH3GLB1|SMCR8|SMURF1|SNX30|SNX7|STX12|TOM1|ULK1|ULK2|ULK3|VMP1|WDR45|WIPI2|ZFYVE26	Lor	iPSCs	GOBP
GOBP_AUTOPHAGY_OF_MITOCHONDRION	0.134446	0.278152	0.0462858	-0.295663	-1.20608	106	ATG4B|ATG4C|ATP5IF1|BNIP3|BNIP3L|CDC37|DNM1L|FKBP8|FUNDC1|FZD5|HK2|LRBA|MAP1LC3B2|NIPSNAP1|NIPSNAP2|PARK7|PARL|RBX1|SLC25A4|SLC25A5|SPATA18|SREBF1|SREBF2|STUB1|TIGAR|TSPO|VDAC1|WDR45B	Lor	iPSCs	GOBP
GOBP_AUTOPHAGY_OF_PEROXISOME	0.0270334	0.0974143	0.134051	0.544877	1.5814	16	PJVK|RB1CC1|SQSTM1|WDR45|WIPI2	Lor	iPSCs	GOBP
GOBP_AXIS_ELONGATION	0.000389235	0.00447366	0.498493	0.622746	2.01404	24	FGF1|FGF10|MED12|NKD1|PTK7|SFRP2|SOX9|SPRY2|TGFB1|TNC|WNT5A|YAP1	Lor	iPSCs	GOBP
GOBP_AXIS_SPECIFICATION	0.000191459	0.00264063	0.518848	0.447524	1.84886	74	AHI1|ARL13B|BCOR|CDX1|CDX2|CER1|CITED2|CTNNB1|DDIT3|FGF10|FOXA2|LDB1|MESP1|NOTCH1|PRICKLE1|SKI|SMO|SRF|TBX3|TBXT|TDRD7|WLS|WNT3|WNT5A	Lor	iPSCs	GOBP
GOBP_AXONAL_FASCICULATION	0.480985	0.618737	0.0287597	0.32703	0.978932	18	CASP3|CNR1|CNTN4|RTN4	Lor	iPSCs	GOBP
GOBP_AXONAL_TRANSPORT	0.749175	0.816501	0.0151084	-0.225276	-0.847479	65	FBXW11|FEZ1|HIF1A|HSPB1|KIF21A|KIF4A|NEFL|TMEM108	Lor	iPSCs	GOBP
GOBP_AXONEME_ASSEMBLY	0.0115093	0.0538273	0.21826	0.423834	1.6017	47	BBOF1|BBS2|CCDC40|CFAP43|CFAP44|CFAP46|CFAP69|CLUAP1|DCX|DNAAF2|DNAAF4|DNAH17|DNAH7|DNAL1|FSIP2|GAS8|IQCG|LRRC61|NEURL1|OFD1|SPAG1|SPEF2|STK36|TOGARAM1|TPGS1|TTC12|UBE2B	Lor	iPSCs	GOBP
GOBP_AXON_DEVELOPMENT	7.75958e-08	4.19853e-06	0.704976	0.326547	1.72131	425	ABLIM1|ACTB|ACTG1|ALCAM|ANOS1|AP5Z1|APOA4|APP|ARHGEF40|AUTS2|BMPR2|CASP3|CDH11|CDH4|CDKL3|CERS2|CHODL|CNR1|CNTN4|CRABP2|CRPPA|CYFIP1|DCLK1|DIP2B|DRAXIN|EFNA1|EGR2|EPHB6|ERBB2|EXT1|FGF13|FN1|FOXB1|FYN|GATA3|GBX2|GRN|IFRD1|ISL1|ITGB1|JUN|KIAA0319|KIF5C|KLF7|L1CAM|LGI1|LHX2|LRRC4C|MAP1B|MATN2|MMP2|NEXN|NFASC|NGF|NGFR|NOTCH1|NRP2|NTN1|NTNG1|OLFM1|OPHN1|PARD3|PICALM|PITPNA|PLEKHG4|PLXNA3|PLXNA4|PLXND1|PRICKLE1|PSEN1|PTK7|PTPRM|RAB21|RTN4|RTN4RL1|RUFY3|RYK|S100A6|SCN11A|SEMA3B|SEMA6A|SHTN1|SIAH1|SLIT2|SLIT3|SLITRK6|SMO|SMURF1|SPAST|SPP1|SRF|TIAM1|TNC|TNFRSF12A|TRIO|ULK1|ULK2|USP33|UST|VASP|VCL|WNT3|WNT5A	Lor	iPSCs	GOBP
GOBP_AXON_ENSHEATHMENT_IN_CENTRAL_NERVOUS_SYSTEM	0.613776	0.716307	0.0192008	-0.306522	-0.893731	20	B4GALT5|CCDC39|CNTN1|ERCC2|FA2H|GPM6B|PLP1|PTEN	Lor	iPSCs	GOBP
GOBP_AXON_EXTENSION	2.8095e-07	1.24685e-05	0.674963	0.50136	2.18679	98	ALCAM|AUTS2|BMPR2|CDH4|CDKL3|CYFIP1|DCLK1|DIP2B|DRAXIN|FN1|IFRD1|ITGB1|KIAA0319|L1CAM|LHX2|MAP1B|NGF|NRP2|NTN1|OLFM1|PLXNA3|PLXNA4|RAB21|RTN4|RUFY3|RYK|SHTN1|SLIT2|SLIT3|SMURF1|SRF|TNFRSF12A|ULK1|ULK2|VCL|WNT3|WNT5A	Lor	iPSCs	GOBP
GOBP_AXO_DENDRITIC_TRANSPORT	0.385865	0.545672	0.0364642	0.244351	1.03012	82	AP3B2|APBA1|APP|ARL8B|ARMCX3|DCTN1|DST|KIF1A|KIF3A|KIF5C|KIFAP3|RAB17|RAB21|RABGEF1|RUFY3|SFPQ|SPAST	Lor	iPSCs	GOBP
GOBP_BARBED_END_ACTIN_FILAMENT_CAPPING	0.295878	0.46208	0.0389671	0.351955	1.12403	23	SVIL|WASHC2C	Lor	iPSCs	GOBP
GOBP_BASEMENT_MEMBRANE_ORGANIZATION	0.310052	0.475557	0.0390223	0.30596	1.09303	37	CAV1|CAV2|CLASP2|COL4A1|EXT1|FKRP|FKTN|FLRT2|ITGB1|LAMB2|LARGE1|PHLDB2|POMGNT1|PRICKLE1|PXDN|RIC8A	Lor	iPSCs	GOBP
GOBP_BASE_EXCISION_REPAIR	0.0140799	0.0623963	0.154446	-0.440713	-1.55236	47	DNA2|FAM168A|HMGB1|HUWE1|LIG3|MBD4|NEIL2|NEIL3|NTHL1|PARP1|PCNA|PNKP|POLQ|RPA1|RPA3|TDG|WRN	Lor	iPSCs	GOBP
GOBP_BASIC_AMINO_ACID_TRANSPORT	0.112413	0.24991	0.0650003	0.449799	1.34643	18	CLN3|SLC15A4|SLC22A2|SLC38A9|SLC3A2|SLC66A1|SLC7A5|TMEM44	Lor	iPSCs	GOBP
GOBP_BEHAVIOR	0.00237052	0.0169799	0.431708	0.245045	1.30642	494	ADAM11|ADM2|AHI1|AMFR|APBA1|APP|ARRDC3|ATXN1|ATXN1L|B2M|BBS1|BCL7A|BTBD9|BTG2|CAMK2N1|CAPN2|CASP3|CEBPB|CFAP69|CHD7|CHRNA7|CLN3|CNTFR|CNTNAP2|CPEB3|CPT1A|CRBN|CREBRF|CSMD1|CSTB|CTNS|CUX2|DCTN1|DERL2|DKK1|DNAAF4|DYNLRB1|EGR1|EGR2|ETV5|EXT1|FBXL20|FGF12|FGF13|FKRP|FOS|FOSB|FOXA2|FOXB1|FOXP2|FYN|FZD4|GAD1|GAL|GDF15|GMFB|GRID1|GRN|HEXA|HEXB|HIPK2|HTRA2|IFT20|INSR|ITGA5|ITGA8|ITGB1|ITPR3|KAT2A|KCTD16|KIAA0319|KMT2A|LYPD1|MAFG|MCOLN3|NCOA1|NCOA2|NCSTN|NEDD9|NEGR1|NF1|NLGN1|NPY1R|PICALM|PPT1|PRKAA1|PRKAR1B|PRNP|PSEN1|RCAN1|SCN11A|SELENOP|SERPINE2|SLC1A2|SLC7A11|SLITRK6|SRF|STRN|SYT11|SYT4|TAC1|TACR1|THBS1|TP53|TPBG|TSC1|TUBA1A|UBE2Q1|VPS13B|VPS35|VWA1|ZDHHC8|ZFY|ZMPSTE24	Lor	iPSCs	GOBP
GOBP_BEHAVIORAL_RESPONSE_TO_PAIN	0.152143	0.303486	0.0549209	0.453017	1.29106	15	ADAM11|AKT1|CAPN2|SCN11A|TACR1|THBS1|TRPV1|VWA1	Lor	iPSCs	GOBP
GOBP_BICARBONATE_TRANSPORT	0.628067	0.725899	0.0245981	0.279224	0.89175	23	CYB5R1|SLC39A6|SLC39A8|SLC4A7	Lor	iPSCs	GOBP
GOBP_BILE_ACID_BIOSYNTHETIC_PROCESS	0.0087146	0.0439731	0.200513	-0.527886	-1.65453	27	ACOT8|FGF19|FGFR4|MALRD1|OSBPL1A|OSBPL2|OSBPL3|OSBPL6|SCP2|SIRT1|SLC27A5|STARD4	Lor	iPSCs	GOBP
GOBP_BILE_ACID_METABOLIC_PROCESS	0.00870422	0.0439731	0.198584	-0.489822	-1.62409	35	ACOT8|FGF19|FGFR4|KIT|MALRD1|OSBPL1A|OSBPL2|OSBPL3|OSBPL6|SCP2|SIRT1|SLC27A5|STARD4	Lor	iPSCs	GOBP
GOBP_BINDING_OF_SPERM_TO_ZONA_PELLUCIDA	0.00171116	0.0133775	0.45506	-0.680914	-1.84045	15	ALDOA|CCT4|CCT5|CCT7|CCT8|TCP1|VDAC2|ZP3	Lor	iPSCs	GOBP
GOBP_BIOLOGICAL_PROCESS_INVOLVED_IN_INTERACTION_WITH_HOST	0.278136	0.445776	0.0456938	0.238333	1.07784	127	ARL8B|AXL|CAV1|CAV2|CHMP1B|CHMP3|CHMP4C|CTSB|CTSL|EPHA2|EPS15|EXOC7|FURIN|GAS6|ICAM1|INSR|ITGA5|ITGAV|ITGB1|LAMP1|MYH9|NECTIN2|SLC3A2|SRC|TSG101|TYRO3|VAMP8|VPS18|VPS4B|WWP2	Lor	iPSCs	GOBP
GOBP_BIOLOGICAL_PROCESS_INVOLVED_IN_INTRASPECIES_INTERACTION_BETWEEN_ORGANISMS	0.862382	0.901873	0.0135494	-0.219106	-0.758923	43	EFR3B|GABRB3|GAREM2|GRPR|KCNQ1|MKKS|NLGN2|NRXN1|NRXN2|NRXN3|PTEN|VPS13A	Lor	iPSCs	GOBP
GOBP_BIOLOGICAL_PROCESS_INVOLVED_IN_SYMBIOTIC_INTERACTION	0.241119	0.408521	0.0500729	0.237402	1.09362	143	ARL8B|AXL|CAV1|CAV2|CHMP3|CHMP4C|CTSB|CTSL|EPHA2|EPS15|EXOC7|F2RL1|FMR1|FN1|FURIN|GAS6|ICAM1|INSR|ITGA5|ITGAV|ITGB1|LAMP1|MYH9|NECTIN2|NMT2|SLC3A2|SRC|TSG101|TYRO3|VAMP8|VPS18|VPS4B|WWP2	Lor	iPSCs	GOBP
GOBP_BIOMINERAL_TISSUE_DEVELOPMENT	0.00551081	0.0316175	0.407018	0.339514	1.52022	118	AHSG|ATF4|ATP2B1|BCOR|BMP2|BMPR2|CCN1|CEBPB|CER1|EIF2AK3|FAM20A|FAM83H|FKRP|FOSL2|GAS6|IFT80|ISG15|KLF10|MSX2|NOTCH1|PKDCC|PRICKLE1|RXRA|SLC20A1|SLC24A3|SMAD3|SOX9|SPP1|TGFB1|TWIST1|WLS|ZMPSTE24	Lor	iPSCs	GOBP
GOBP_BLASTOCYST_DEVELOPMENT	0.465687	0.609604	0.0216581	-0.243234	-0.996166	109	ACVR1C|ASF1B|CHEK1|CNOT1|GABPA|GINS1|MATR3|NASP|NCAPG2|POU5F1|PPP1CC|PPP4R4|PRDM14|RBM46|RRM2|RTF1|SALL4|SF3B6|SKIL|SPECC1|TET1|TFAP2C|ZP3	Lor	iPSCs	GOBP
GOBP_BLASTOCYST_FORMATION	0.451546	0.598749	0.0314608	0.271908	1.00096	42	CITED2|EOMES|FURIN|JUNB|RTN4|SRF|SUPT6H|YAP1	Lor	iPSCs	GOBP
GOBP_BLASTOCYST_GROWTH	0.181235	0.339461	0.0416021	-0.41005	-1.23969	23	ACVR1C|CHEK1|GINS1|NCAPG2|RTF1|SALL4	Lor	iPSCs	GOBP
GOBP_BLASTODERM_SEGMENTATION	0.175129	0.332038	0.0508678	0.432107	1.25411	16	NRP2|TBX3|TBXT|TDRD7|WNT5A	Lor	iPSCs	GOBP
GOBP_BLOOD_VESSEL_ENDOTHELIAL_CELL_MIGRATION	0.00103457	0.0093537	0.45506	0.387339	1.67662	94	AKT3|ANGPT2|ANXA1|APOA1|CLN3|CYP1B1|EFNA1|EPHA2|FGF18|GAB1|GADD45A|GPLD1|HDAC5|HDAC7|HMOX1|ITGB1|JCAD|JUP|MICALL1|MYH9|NF1|NFE2L2|NOTCH1|NR4A1|PRKD1|SLIT2|SRF|TGFB1|THBS1	Lor	iPSCs	GOBP
GOBP_BLOOD_VESSEL_ENDOTHELIAL_CELL_PROLIFERATION_INVOLVED_IN_SPROUTING_ANGIOGENESIS	0.124133	0.265396	0.0616935	0.442263	1.32387	18	APLNR|BMP4|BMPER|EPHA2|GATA2|HMOX1|JCAD|NGFR|THBS1	Lor	iPSCs	GOBP
GOBP_BLOOD_VESSEL_MORPHOGENESIS	4.2548e-15	7.87587e-13	0.996986	0.388326	2.05878	468	ACTG1|ADGRA2|ADM|ADM2|AKT3|AMOTL1|AMOTL2|ANGPT2|ANGPTL4|ANXA1|ANXA3|APLNR|APOB|BCAS3|BMPR2|C5AR1|CAV1|CCN1|CCN2|CDH2|CHD7|CHRNA7|CITED2|COL8A1|CTNNB1|CYP1B1|DDAH1|EFNA1|EGF|EIF2AK3|ELK3|EMILIN2|EPHA1|EPHA2|ERBB2|EYA1|FGF1|FGF10|FGF18|FMNL3|FN1|FOXC1|FYN|GAB1|GADD45A|GATA4|GATA6|GBX2|GLUL|GPLD1|GRN|GTF2I|HAS2|HDAC5|HDAC7|HEG1|HGS|HIPK2|HMOX1|HPGD|ISL1|ITGA5|ITGAV|ITGB1|ITGB8|JAK1|JCAD|JUN|JUNB|JUP|KLF2|KLF5|LEF1|MAPK7|MCAM|MEIS3|MICALL1|MMP14|MMP2|MYH9|NEDD4|NF1|NFE2L2|NGFR|NOTCH1|NR4A1|NRP2|PARVA|PDCL3|PDGFRA|PIK3CA|PIK3CB|PIK3CD|PLXND1|PRDM1|PRKD1|PTPN6|PTPRM|PXDN|RHOB|RIN2|RORA|RTN4|SAT1|SEMA6A|SERPINE1|SFRP2|SGPL1|SHB|SLC12A2|SLC12A6|SLIT2|SMAD1|SMO|SPARC|SPRY2|SRF|TEK|TGFA|TGFB1|THBS1|THSD7A|TIPARP|TJP1|TNFAIP2|TNFRSF12A|TNMD|TWIST1|VEZF1|VPS4B|WARS2|WNK1|WNT5A|YAP1|YWHAZ|ZFP36L1|ZMIZ1	Lor	iPSCs	GOBP
GOBP_BLOOD_VESSEL_REMODELING	0.572324	0.686515	0.0265284	0.270225	0.929609	31	AXL|BMPR2|EXT1|FGF10|FOXC1|TGFB1	Lor	iPSCs	GOBP
GOBP_BODY_FLUID_SECRETION	0.544564	0.663756	0.0198987	-0.260782	-0.953049	56	AQP1|ATP7B|CAD|CHRM3|CYBA|GUCA1B|HIF1A|HK2|MTX1|NME1|SLC29A1|SLC4A5|SOCS2|STK39|WNK3|XDH	Lor	iPSCs	GOBP
GOBP_BODY_MORPHOGENESIS	0.00013413	0.00198208	0.518848	0.564066	2.06484	41	CSRNP1|DKK1|GREM2|LEF1|MMP2|MSX1|PDGFRA|PRICKLE1|SGPL1|SKI|SSBP3|TGFB1|TIPARP|WNT3	Lor	iPSCs	GOBP
GOBP_BONE_DEVELOPMENT	0.398121	0.556515	0.0385501	0.217738	1.02064	161	AKAP13|ASXL1|BMP2|BMP4|BMPR2|CDX1|CER1|CITED2|CTC1|DCHS1|EXT1|FGF18|FOSL2|FOXC1|FOXP1|GHR|GNAS|HAS2|IFT80|KAT2A|LARGE1|LRP5|MMP14|MSX1|MSX2|NAB1|NAB2|RHOA|SBDS|SKI|SLC9B2|SMAD1|SOX9|SP5|SRC|SRD5A1|SULF2|TGFB1|THBS3|TP53|TWIST1|ZMPSTE24	Lor	iPSCs	GOBP
GOBP_BONE_GROWTH	0.183493	0.340868	0.0507941	0.368909	1.21761	26	CER1|EXT1|FOSL2|IFT80|MSX2|SOX9|THBS3|ZMPSTE24	Lor	iPSCs	GOBP
GOBP_BONE_MATURATION	0.277882	0.445693	0.0326146	-0.387031	-1.14292	21	ACTN3|ADAMTS12|EBP|RFLNB|SEMA4D	Lor	iPSCs	GOBP
GOBP_BONE_MINERALIZATION	0.0660487	0.177485	0.0945555	0.302023	1.29084	88	AHSG|ATF4|ATP2B1|BCOR|BMP2|BMPR2|CCN1|CER1|EIF2AK3|FKRP|FOSL2|IFT80|ISG15|KLF10|PKDCC|PRICKLE1|RXRA|SLC24A3|SMAD3|SOX9|TWIST1|ZMPSTE24	Lor	iPSCs	GOBP
GOBP_BONE_MORPHOGENESIS	0.0428531	0.133056	0.11632	0.326338	1.36462	78	BMPR2|CDX1|CER1|CITED2|EXT1|FGF18|FOSL2|FOXC1|GHR|HAS2|IFT80|MMP14|MSX1|MSX2|NAB1|NAB2|SKI|SOX9|SP5|TGFB1|THBS3|TWIST1|ZMPSTE24	Lor	iPSCs	GOBP
GOBP_BONE_REMODELING	0.916258	0.937585	0.012281	-0.200074	-0.728468	55	BGLAP|GJA1|INPP5D|LGR4|LRRK1|MITF|PRKCA|PTH1R|SYK|TNFSF11|ZNF675	Lor	iPSCs	GOBP
GOBP_BONE_RESORPTION	0.687629	0.770679	0.0239195	0.243232	0.86894	37	ARAP1|CSK|CTNNB1|CTSK|EXT1|GPR137B|NCDN|NF1|NOX4|SPP1|SRC|TMEM64|TNFRSF11A|TPP1	Lor	iPSCs	GOBP
GOBP_BRAIN_MORPHOGENESIS	0.104645	0.23767	0.069031	0.395603	1.33021	28	AKT3|BBS1|CDH2|FOXO3|NF1|PSEN1|SMO|SPEF2|TUBA1A|WNT5A	Lor	iPSCs	GOBP
GOBP_BRANCHED_CHAIN_AMINO_ACID_METABOLIC_PROCESS	0.0250169	0.0920339	0.11791	-0.503032	-1.54967	25	ACADSB|ACAT1|ALDH6A1|BCAT1|BCAT2|BCKDHA|BCKDHB|DBT|DLD|ECHS1|HSD17B10|IVD|MCCC1|MCCC2|PCCB|SLC25A44	Lor	iPSCs	GOBP
GOBP_BRANCHING_INVOLVED_IN_BLOOD_VESSEL_MORPHOGENESIS	0.157762	0.310794	0.0558516	0.366966	1.25179	30	COL4A1|CTNNB1|CTNND1|GBX2|LEF1|NRP1|PLXND1|SFRP2|SRF|STK4	Lor	iPSCs	GOBP
GOBP_BRANCHING_INVOLVED_IN_MAMMARY_GLAND_DUCT_MORPHOGENESIS	0.00765367	0.040033	0.256635	0.584643	1.75007	18	BTRC|CSMD1|EPHA2|ETV5|MSX2|SRC|TBX3|TGFB1|WNT5A	Lor	iPSCs	GOBP
GOBP_BRANCHING_INVOLVED_IN_SALIVARY_GLAND_MORPHOGENESIS	0.365745	0.527831	0.027744	-0.377523	-1.06932	18	BMP7|FGFR2|HGF|LAMA1|NTN4	Lor	iPSCs	GOBP
GOBP_BRANCHING_MORPHOGENESIS_OF_AN_EPITHELIAL_TUBE	0.000994016	0.00907312	0.45506	0.371237	1.66227	118	BMP2|BTRC|CSMD1|CTNNB1|CTSZ|DLG5|EGF|EPHA2|ETV5|EXT1|EYA1|FGF1|FGF10|GBX2|ILK|LEF1|MKS1|MMP14|MSX2|NOTCH1|PLXND1|RDH10|SFRP2|SLIT2|SMO|SOX9|SPRY2|SRC|SRF|TBX3|TGFB1|TNC|WNT5A|YAP1	Lor	iPSCs	GOBP
GOBP_BRANCH_ELONGATION_OF_AN_EPITHELIUM	0.00423131	0.0262893	0.344521	0.635292	1.84382	16	FGF1|FGF10|SOX9|SPRY2|TGFB1|TNC|WNT5A|YAP1	Lor	iPSCs	GOBP
GOBP_BROWN_FAT_CELL_DIFFERENTIATION	0.024859	0.0917411	0.146152	0.441773	1.53664	33	ARL4A|CEBPB|DUSP10|EBF2|FABP3|FLCN|FNDC5|FTO|PIM1	Lor	iPSCs	GOBP
GOBP_B_CELL_ACTIVATION	0.0585448	0.164722	0.108893	0.258859	1.23635	184	BCL6|CARD11|CASP3|CD70|CD81|CEBPG|CYLD|DDRGK1|DNAJB9|DOCK11|EXOSC6|FLT3|FNIP1|FOSL2|GPS2|HDAC5|HMCES|IRF2BP2|IRS2|ITGB1|KLF6|LEF1|LGALS8|LRRC8A|LYN|MMP14|MSH2|NDFIP1|NFATC2|NFKBIZ|NHEJ1|PCYT1A|PHF14|PIK3CD|PLCG2|PRLR|PTPN6|RC3H1|SH3KBP1|SHB|SHLD1|SHLD2|SKAP2|SLC15A4|SP3|SPIB|STAT5A|STAT5B|SUPT6H|TGFB1|TIRAP|TNFSF13B|TP53|TRAF3IP2|TXLNA|ZBTB1|ZFP36L1|ZFP36L2	Lor	iPSCs	GOBP
GOBP_B_CELL_ACTIVATION_INVOLVED_IN_IMMUNE_RESPONSE	0.807809	0.859886	0.0223702	0.208711	0.830167	61	APLF|BCL6|DDRGK1|DOCK10|DOCK11|EXOSC6|HMCES|LGALS8|MSH2|NDFIP1|NFKBIZ|PCYT1A|PHF14|PLCG2|SHLD1|SHLD2|SHLD3|SLC15A4|ST3GAL1|STAT6|SUPT6H|TGFB1	Lor	iPSCs	GOBP
GOBP_B_CELL_APOPTOTIC_PROCESS	0.43842	0.587	0.0309342	0.316196	1.00982	23	FNIP1|FOXP1|IRS2	Lor	iPSCs	GOBP
GOBP_B_CELL_DIFFERENTIATION	0.070073	0.183505	0.0920996	0.290977	1.27333	101	BCL6|CARD11|CEBPG|CYLD|DDRGK1|DNAJB9|DOCK11|FLT3|FNIP1|FOSL2|GPS2|HDAC5|IRF2BP2|ITGB1|KLF6|LGALS8|LRRC8A|MMP14|MSH2|NFKBIZ|NHEJ1|PIK3CD|PLCG2|PTPN6|SP3|SPIB|STAT5A|STAT5B|TNFSF13B|TP53|TRAF3IP2|ZBTB1|ZFP36L1|ZFP36L2	Lor	iPSCs	GOBP
GOBP_B_CELL_HOMEOSTASIS	0.659274	0.748682	0.0242416	0.257412	0.878081	30	BCL10|BCL2|BCL2L11|CASP3|DOCK10|DOCK11|LYN|RC3H1|RC3H2|SOS2|TNFSF13B|TRAF3IP2	Lor	iPSCs	GOBP
GOBP_B_CELL_MEDIATED_IMMUNITY	0.451831	0.598749	0.0227146	-0.266001	-1.00401	66	ATAD5|BCL3|C1QBP|C1S|CD40|CD46|CR1L|CR2|HSPD1|INPP5D|MAD2L2|MSH6|PAXIP1|RIF1|RNF168|RNF8|TFRC|ZP3	Lor	iPSCs	GOBP
GOBP_B_CELL_PROLIFERATION	0.436622	0.585436	0.0235165	-0.2832	-1.01161	50	ATAD5|BAX|CD320|CR2|EPHB2|HSPD1|INPP5D|MIF|PAWR|SLC39A10|TFRC|VAV3	Lor	iPSCs	GOBP
GOBP_B_CELL_RECEPTOR_SIGNALING_PATHWAY	0.469972	0.611955	0.030397	0.279915	0.989078	35	BCAR1|BCL2|CD81|CMTM3|FOXP1|GPS2|LYN|MAPK1|NFATC2|NFKBIA|NFKBIZ|PIK3CD|PLCG2|PTPN6	Lor	iPSCs	GOBP
GOBP_C21_STEROID_HORMONE_BIOSYNTHETIC_PROCESS	0.070992	0.184523	0.0818245	0.492515	1.42943	16	ADM|DAB2|EGR1	Lor	iPSCs	GOBP
GOBP_C21_STEROID_HORMONE_METABOLIC_PROCESS	0.00519802	0.0303678	0.31828	0.560144	1.76499	22	ADM|AFP|DAB2|EGR1|SRD5A1|STAT5B	Lor	iPSCs	GOBP
GOBP_C4_DICARBOXYLATE_TRANSPORT	0.344307	0.510196	0.0358988	0.343905	1.08363	22	LRRC8A|SLC12A2|SLC25A13|SLC25A18	Lor	iPSCs	GOBP
GOBP_CALCINEURIN_MEDIATED_SIGNALING	0.025	0.0920339	0.146922	0.407859	1.51008	43	DYRK2|ERBB3|FHL2|HOMER3|MAPK7|NFAT5|NFATC1|ORAI1|PLCG2|PRNP|RCAN1|SLC9A1|SPPL3|TPRG1L	Lor	iPSCs	GOBP
GOBP_CALCIUM_DEPENDENT_CELL_CELL_ADHESION_VIA_PLASMA_MEMBRANE_CELL_ADHESION_MOLECULES	0.723239	0.796536	0.0226593	0.244082	0.839674	31	AJUBA|CDH11|CDH19|CDH2|CDH4|KIFAP3|NLGN1	Lor	iPSCs	GOBP
GOBP_CALCIUM_IMPORT_INTO_THE_MITOCHONDRION	0.520877	0.648279	0.0220719	-0.347617	-0.952444	16	AFG3L2|ITPR1|MICU2|SLC25A23|UCP2|VDAC1	Lor	iPSCs	GOBP
GOBP_CALCIUM_ION_HOMEOSTASIS	0.110956	0.248116	0.0490745	-0.265191	-1.18714	215	AFG3L2|ALPL|ANKH|ANXA6|ASPH|ATP7B|BAX|BNIP3|CACNA1C|CACNB2|CACNB4|CALB1|CALM3|CALR|CD40|CDH23|CEMIP|CIB2|CYBA|ERC2|ERO1A|FKBP1B|GRID2IP|HSP90B1|HTR2C|IBTK|IMMT|JPH1|JPH4|KDR|LCK|MICU2|PDZD8|PKHD1|PLCB4|PLCH1|PRKCB|PTH1R|RYR2|SELENON|SLC24A2|SLC24A5|SLC25A23|SLC8A1|SLC8A2|SNCA|SRI|STC1|STC2|STOML2|THY1|TMEM178A|TMEM38A|TNFSF11|TNNI3|TRIM24|TUNAR|XK|YWHAE	Lor	iPSCs	GOBP
GOBP_CALCIUM_ION_IMPORT	0.90827	0.932277	0.0124481	-0.202446	-0.730313	52	CACNA1B|CACNA1C|CACNB2|CASK|SELENON|SLC24A2|SLC24A5|SLC8A1|SLC8A2|STC1|WNK3	Lor	iPSCs	GOBP
GOBP_CALCIUM_ION_IMPORT_ACROSS_PLASMA_MEMBRANE	0.517947	0.647572	0.0215871	-0.319303	-0.956987	22	ATP2B4|CACNA1A|CACNA1B|CACNA1C|CACNA1D|CACNA1E|CACNA2D1|PPP3CA|PPP3CB|SLC24A2|SLC8A1|SLC8A2	Lor	iPSCs	GOBP
GOBP_CALCIUM_ION_REGULATED_EXOCYTOSIS	0.161125	0.313936	0.0573327	0.311652	1.203	53	ADRA2A|ARL8B|CADPS|CADPS2|KCNB1|MYH9|NOTCH1|RIMS1|SYT11|SYT4|UNC13C	Lor	iPSCs	GOBP
GOBP_CALCIUM_ION_TRANSMEMBRANE_IMPORT_INTO_CYTOSOL	0.52214	0.648323	0.0198591	-0.235102	-0.967269	112	ASPH|BAX|CACNA1C|CALM3|CYBA|ERO1A|FKBP1B|GRIN2A|HTR2C|IBTK|JPH4|LCK|NOS1|PLCB4|PLCH1|RYR2|SELENON|SLC24A2|SLC8A2|SNCA|SRI|THY1|TMEM38A	Lor	iPSCs	GOBP
GOBP_CALCIUM_ION_TRANSMEMBRANE_TRANSPORT	0.150534	0.30184	0.0686891	0.231133	1.12705	217	AHNAK|ANK2|APLNR|APP|ATP2B1|ATP2B2|CACNG4|CAMK2D|CAV1|CHD7|CHRNA7|DDIT3|FLNA|FMR1|FYN|GAS6|GRINA|GSTO1|ITGAV|ITPR2|ITPR3|LETM2|LYN|MCOLN1|MCOLN3|MICU1|NGF|NOS1AP|ORAI1|ORAI3|PDE4B|PLCG2|PRKD1|PRNP|PSEN1|PTPN6|SCN11A|SLC24A1|SLC24A3|TGFB1|TMCO1|TRPC6|TRPM3|TRPM7|VMP1	Lor	iPSCs	GOBP
GOBP_CALCIUM_ION_TRANSMEMBRANE_TRANSPORT_VIA_HIGH_VOLTAGE_GATED_CALCIUM_CHANNEL	0.531088	0.654922	0.026741	0.331439	0.944573	15	APP|CAMK2D|NOS1AP|PDE4B	Lor	iPSCs	GOBP
GOBP_CALCIUM_ION_TRANSPORT	0.261686	0.430326	0.0533057	0.210912	1.05997	271	ADRA2A|AHNAK|ANK2|APLNR|APP|ATP2B1|ATP2B2|CACNG4|CAMK2D|CAV1|CHD7|CHRNA7|CTNNB1|DDIT3|EGF|FLNA|FMR1|FYN|GAS6|GRINA|GSTO1|HOMER3|INPP5K|ISL1|ITGAV|ITPR2|ITPR3|LETM2|LYN|MCOLN1|MCOLN3|MICU1|NGF|NOS1AP|ORAI1|ORAI3|PDE4B|PLCG2|PLPP4|PRKD1|PRNP|PSEN1|PTPN6|SCN11A|SLC24A1|SLC24A3|SLC3A2|TGFB1|TMCO1|TPT1|TRPC6|TRPM3|TRPM7|VMP1|ZMPSTE24	Lor	iPSCs	GOBP
GOBP_CALCIUM_ION_TRANSPORT_INTO_CYTOSOL	0.0639065	0.173559	0.0734471	-0.510434	-1.44579	18	ASPH|BAX|CACNA1C|JPH1|JPH4|NOS1|RYR2|SLC8A1	Lor	iPSCs	GOBP
GOBP_CALCIUM_MEDIATED_SIGNALING	0.0996542	0.229675	0.0798002	0.260102	1.1982	143	ACKR3|ANK2|APP|CALCR|CAMK2D|DYRK2|EIF2AK3|ERBB3|FHL2|GSTO1|HOMER3|ITPR2|ITPR3|MAPK7|MCOLN1|MCOLN3|NEGR1|NFAT5|NFATC1|ORAI1|P2RY11|PDGFRA|PDK2|PLCG2|PPP1R9A|PRKAA1|PRKD1|PRNP|RCAN1|SLC9A1|SPPL3|TPRG1L|ZMPSTE24	Lor	iPSCs	GOBP
GOBP_CAMERA_TYPE_EYE_MORPHOGENESIS	0.439929	0.588301	0.034431	0.226282	1.00159	108	AHI1|ATF4|BCAR3|BMP4|CITED2|COL8A1|CTNNB1|DSCAM|EPHA2|HIPK2|KDM2B|LARGE1|LRP5|NF1|NOTCH1|PRDM1|PTPRM|RBP4|SHROOM2|SKI|SOX1|SOX9|SP3|TDRD7|TSPAN12|TWIST1|WNT5A|WNT9A|ZHX2	Lor	iPSCs	GOBP
GOBP_CAMERA_TYPE_EYE_PHOTORECEPTOR_CELL_DIFFERENTIATION	0.994633	0.997184	0.0119538	-0.161557	-0.484205	22	CRB2|HCN1|PROM1|RPGRIP1|SDK2|STAT3|THRB|THY1|USH1C	Lor	iPSCs	GOBP
GOBP_CAMP_MEDIATED_SIGNALING	0.532961	0.655692	0.0212627	-0.310107	-0.955336	25	NRXN1|PDE3A|PDE4C|PDE5A|PDE7A|PDE8A|PDE8B	Lor	iPSCs	GOBP
GOBP_CAMP_METABOLIC_PROCESS	0.521939	0.648323	0.0216835	-0.327465	-0.954794	20	CACNB4|PDE4C|PDE7A|PDE8A|PDE8B	Lor	iPSCs	GOBP
GOBP_CAMP_PKA_SIGNAL_TRANSDUCTION	0.459459	0.604082	0.0299194	0.307948	0.995943	24	CALCR|PRKAR1A|PRKAR1B|SCN11A|SFN	Lor	iPSCs	GOBP
GOBP_CANONICAL_NF_KAPPAB_SIGNAL_TRANSDUCTION	0.0236132	0.0891227	0.181915	0.256092	1.27854	254	AJUBA|AKAP13|ANXA4|BTRC|CANT1|CARD10|CARD11|CAV1|CD200|CFLAR|CHRNA7|CREBBP|CUL1|CXXC5|CYLD|F2RL1|FAF1|FLNA|GPRC5B|HMOX1|IFIT5|IFT80|ILK|INAVA|INSR|IRAK1|IRAK3|LAMTOR5|MAP3K3|MAPKBP1|MAVS|NDFIP1|NFAT5|NFKBIA|NKIRAS2|NOD1|PELI2|PLCG2|PPM1A|PPP2CB|PRKD1|RELB|RHOA|RHOH|RIOK3|RIPK1|RNF31|RORA|SIRPA|SLC20A1|SLC35B2|SLC39A8|SQSTM1|TAX1BP1|TGFB1|TIRAP|TMSB4X|TNFRSF11A|TNFRSF19|TNFRSF1A|TRAF3IP2|TRAF4|TRIM8|TSPAN6|WLS|WNT5A|ZC3HAV1|ZMYND11	Lor	iPSCs	GOBP
GOBP_CANONICAL_WNT_SIGNALING_PATHWAY	1.50865e-05	0.000368468	0.593325	0.334588	1.67241	259	ADGRA2|AMER2|AMFR|ANKRD6|APP|BAMBI|BCL9L|BMP2|BTRC|CAV1|CBY1|CDH2|CSNK1D|CTNNB1|CYLD|DAB2|DACT1|DAPK3|DDIT3|DISC1|DKK1|DRAXIN|DVL3|EGF|EGR1|EXT1|FGF10|FOXO3|FRMD8|FZD4|FZD8|GATA3|GPRC5B|IFT20|IGFBP4|ILK|ISL1|JRK|JUP|LEF1|LMBR1L|LZTS2|MCC|MESP1|MKS1|NKD1|NOTCH1|PPM1A|PRICKLE1|PSEN1|PTK7|PYGO1|RNF14|RNF146|RYK|SFRP2|SIAH1|SMAD3|SNAI1|SOX9|SRC|SULF2|TBL1XR1|TCF7|TGFB1|TMEM198|TMEM64|TPBG|UBE2B|VPS35|VPS4B|WLS|WNK1|WNT3|WNT5A|WNT5B|WNT9A|YAP1|ZBED3|ZEB2|ZNRF3	Lor	iPSCs	GOBP
GOBP_CARBOHYDRATE_BIOSYNTHETIC_PROCESS	0.00792835	0.0408258	0.19671	-0.337986	-1.44285	146	AGL|ALDOC|B3GALT1|CHST8|CHST9|ENO1|FOXO1|FUT10|GOT1|GPI|GRB10|GYG1|GYS1|MDH2|NANS|NLN|PARP1|PC|PGAM1|PGK1|PGM1|PRKAG2|PTH1R|SDHAF3|SIRT1|SLC25A11|SLC35B4|SLC39A14|SNCA|SORD|TPI1|UGP2|ZNF692	Lor	iPSCs	GOBP
GOBP_CARBOHYDRATE_CATABOLIC_PROCESS	0.00601085	0.0338242	0.226232	-0.345667	-1.47266	143	ACTN3|AGL|ALDOA|ALDOC|DDIT4|DHTKD1|ENO1|FUT10|GALK1|GAPDH|GK|GK5|GLB1L3|GPI|HIF1A|HK2|LDHA|MTCH2|NUDT5|OGDH|PFKM|PFKP|PGAM1|PGK1|PGM1|PKM|PRKAG2|PYGL|SORD|TIGAR|TPI1|WDR45B	Lor	iPSCs	GOBP
GOBP_CARBOHYDRATE_DERIVATIVE_CATABOLIC_PROCESS	0.0120566	0.0557204	0.155355	-0.312123	-1.38778	202	ACTN3|ADAMTS12|ALDOA|ALDOC|APOBEC3C|ARL2|DDIT4|DHTKD1|DUT|ENO1|ENTPD1|FBXO17|FBXO2|FBXO27|GALK1|GAPDH|GDA|GPI|HIF1A|HK2|HMMR|HPRT1|LDHA|MTCH2|NT5M|NTHL1|NUDT1|NUDT3|NUDT9|OGDH|PDE5A|PDE8A|PDE8B|PFKM|PFKP|PGAM1|PGK1|PGM1|PKM|PRKAG2|SAMHD1|TIGAR|TPI1	Lor	iPSCs	GOBP
GOBP_CARBOHYDRATE_DERIVATIVE_TRANSPORT	0.626277	0.725499	0.0177268	-0.242586	-0.915633	66	ANKH|LRRC8B|MFSD2A|SCARB1|SLC15A2|SLC17A9|SLC25A23|SLC25A4|SLC25A5|SLC29A1|SLC29A2|SLC29A4|SLC35B4|SLC37A3|SLC50A1	Lor	iPSCs	GOBP
GOBP_CARBOHYDRATE_HOMEOSTASIS	0.0234321	0.0889005	0.175004	0.272634	1.30825	192	ADRA2A|APPL2|CNR1|CRTC2|CSMD1|FOSL2|FOXA2|FOXK1|FOXO3|GAS6|GATA4|GCLC|GPLD1|HK1|ICAM1|IGF1R|INPP5K|INSR|IRS1|IRS2|KAT5|KCNB1|KLF7|LRRC8A|NCOA5|NGFR|PDK2|PIK3CA|PIM3|RAB11B|RBP4|SESN3|SLC12A6|SMAD3|SRF|TGFB1|TSC22D4|UBTF|USF2|VGF|ZBTB20	Lor	iPSCs	GOBP
GOBP_CARBOHYDRATE_METABOLIC_PROCESS	0.0497894	0.147151	0.0716629	-0.252557	-1.21312	440	ACACB|ACTN3|AGL|ALDH1B1|ALDH2|ALDOA|ALDOC|AP2A1|ARL2|B3GALT1|B3GAT3|B4GALT4|B4GALT5|BOLA3|CHID1|CHST3|CHST4|CHST6|CHST8|CHST9|COQ3|CS|DCXR|DDIT4|DHTKD1|DLAT|ENO1|ENO2|ERO1A|FABP5|FGGY|FOXO1|FUT10|GALK1|GALNT3|GANAB|GAPDH|GK|GK5|GLB1L3|GLO1|GM2A|GNPTAB|GOT1|GPI|GRB10|GYG1|GYS1|HIF1A|HK2|HMGB1|IDH1|IDH3G|KCNQ1|KHK|LANCL3|LCTL|LDHA|MDH2|MLXIPL|MPI|MTCH2|NANS|NLN|NUDT5|OGDH|PARP1|PC|PDHA1|PDK3|PFKFB4|PFKM|PFKP|PGAM1|PGK1|PGM1|PGM3|PKM|PPP1CC|PPP1R1A|PPP4R3A|PRKAG2|PTH1R|PYGL|RPE|SDHAF3|SELENON|SERP1|SIRT1|SLC25A11|SLC35B4|SLC39A14|SNCA|SORD|ST6GALNAC4|TALDO1|TCF7L2|TIGAR|TPI1|UGP2|UXS1|WDR45B|ZNF692	Lor	iPSCs	GOBP
GOBP_CARBOHYDRATE_PHOSPHORYLATION	0.0889456	0.213239	0.0614439	-0.474007	-1.38207	20	FGGY|GALK1|GNPTAB|HK2|KHK|PFKFB4|PFKM	Lor	iPSCs	GOBP
GOBP_CARBOHYDRATE_TRANSPORT	0.367553	0.529572	0.0378167	0.240749	1.03746	92	AKT2|APPL2|CLIP3|CREBL2|INPP5K|INSR|IRS1|IRS2|NFE2L2|OCLN|PTPRM|SLC1A2|SLC27A4|SORBS1|TRIB3|TSC1|YES1	Lor	iPSCs	GOBP
GOBP_CARDIAC_ATRIUM_DEVELOPMENT	0.000336979	0.0040727	0.498493	0.62841	2.07412	26	ANK2|BMP2|BMPR2|CCN1|GATA4|HEG1|ISL1|MESP1|NOTCH1|SMO|WNT5A|ZFPM1	Lor	iPSCs	GOBP
GOBP_CARDIAC_ATRIUM_MORPHOGENESIS	0.000626354	0.00620531	0.477271	0.63203	1.97351	21	BMP2|BMPR2|CCN1|GATA4|HEG1|ISL1|MESP1|NOTCH1|SMO|ZFPM1	Lor	iPSCs	GOBP
GOBP_CARDIAC_CELL_DEVELOPMENT	0.108562	0.243814	0.071855	0.301806	1.24037	72	ACTC1|ALPK3|FHL2|FOXP1|GATA4|ISL1|LMNA|NEBL|NOTCH1|PDGFRA|PRICKLE1|SRF|TBX3|TTN|ZMPSTE24	Lor	iPSCs	GOBP
GOBP_CARDIAC_CHAMBER_DEVELOPMENT	1.03193e-05	0.000274947	0.593325	0.39062	1.80845	148	ADAMTS6|ANK2|APLNR|BMP2|BMPR2|CCN1|CHD7|CITED2|CPE|DCTN5|DSP|FHL2|FOXC1|GATA3|GATA4|GATA6|HECTD1|HEG1|ISL1|MESP1|MKS1|MSX2|NDST1|NOTCH1|NRG1|NRP2|PARVA|PKP2|PLXND1|PRDM1|PTK7|RBP4|SFRP2|SLIT2|SLIT3|SMO|SRF|SUFU|TBX3|TEK|TGFB1|TP53|TPM1|UBE4B|WNT5A|ZFPM1|ZMPSTE24	Lor	iPSCs	GOBP
GOBP_CARDIAC_CHAMBER_MORPHOGENESIS	0.000787618	0.00748663	0.477271	0.384091	1.70884	112	APLNR|BMP2|BMPR2|CCN1|CHD7|CITED2|CPE|DSP|FHL2|FOXC1|GATA3|GATA4|GATA6|HEG1|ISL1|MESP1|MKS1|MSX2|NOTCH1|NRG1|NRP2|PARVA|PKP2|RBP4|SFRP2|SLIT2|SLIT3|SMO|SRF|TBX3|TEK|TGFB1|TP53|TPM1|UBE4B|ZFPM1	Lor	iPSCs	GOBP
GOBP_CARDIAC_CONDUCTION	0.486233	0.622981	0.0311574	0.241588	0.981844	67	ANK2|ATP2B1|ATP2B2|CAMK2D|CAV1|DSC2|DSP|FLNA|IRX3|ISL1|JUP|PKP2|SLC9A1|SRC|ZMPSTE24	Lor	iPSCs	GOBP
GOBP_CARDIAC_CONDUCTION_SYSTEM_DEVELOPMENT	0.0108082	0.0519292	0.21826	0.507185	1.67401	26	BMP4|DSG2|GATA4|GATA6|HCN4|ID2|IRX3|ISL1|MESP1|MSX1|MSX2|NOTCH1|SMAD1|TBX3	Lor	iPSCs	GOBP
GOBP_CARDIAC_EPITHELIAL_TO_MESENCHYMAL_TRANSITION	0.0110887	0.0524885	0.21826	0.478868	1.63351	30	BMP2|BMP4|EFNA1|HAS2|MSX1|MSX2|NOTCH1|OLFM1|RTN4|SNAI1|TBX3|TGFB1|TWIST1	Lor	iPSCs	GOBP
GOBP_CARDIAC_MUSCLE_CELL_ACTION_POTENTIAL	0.358292	0.522156	0.0374628	0.261212	1.04919	64	ANK2|CAMK2D|DSC2|DSP|FGF12|FGF13|FLNA|SCN11A	Lor	iPSCs	GOBP
GOBP_CARDIAC_MUSCLE_CELL_ACTION_POTENTIAL_INVOLVED_IN_CONTRACTION	0.3625	0.525286	0.0358838	0.282871	1.04732	43	ANK2|DSC2|DSP|FGF12|FLNA|JUP|NOS1AP|PKP2|SCN11A	Lor	iPSCs	GOBP
GOBP_CARDIAC_MUSCLE_CELL_CONTRACTION	0.0934066	0.21972	0.0769582	0.319681	1.27702	62	ANK2|CAMK2D|CAV1|DSC2|DSP|FGF12|FGF13|FLNA|GATA4|JUP|NOS1AP|PDE4B|PIK3CA|PKP2|SCN11A|SLC9A1	Lor	iPSCs	GOBP
GOBP_CARDIAC_MUSCLE_CELL_DIFFERENTIATION	0.00276825	0.0189784	0.431708	0.354938	1.55323	101	ACTC1|ADPRHL1|AKAP13|ALPK3|BMP2|BMP4|CBY1|DKK1|FHL2|FOXP1|FZD7|GATA4|GATA6|IFT20|IRX3|ISL1|ITGB1|KAT2A|LARGE1|LMNA|MESP1|NEBL|NRG1|PDGFRA|PDGFRB|PRICKLE1|PRKG1|SLC9A1|SRF|TBX3|TGFB1|TSC1|TTN|ZMPSTE24	Lor	iPSCs	GOBP
GOBP_CARDIAC_MUSCLE_CELL_MEMBRANE_REPOLARIZATION	0.502699	0.635283	0.0284239	0.303177	0.968247	23	ANK2|FLNA|NOS1AP|WDR1	Lor	iPSCs	GOBP
GOBP_CARDIAC_MUSCLE_CELL_PROLIFERATION	0.0377164	0.122823	0.11873	0.400044	1.46442	41	FOXC1|GATA6|NOTCH1|NRG1|PIM1|PRKAR1A|RBP4|SKI|SMAD1|TENM4|YAP1	Lor	iPSCs	GOBP
GOBP_CARDIAC_MUSCLE_CONTRACTION	0.35913	0.522156	0.025947	-0.260222	-1.05439	101	ADRA1A|ASPH|CACNA1C|CACNB2|FKBP1B|GJA1|HSP90AA1|JPH4|KCNN2|KCNQ1|MAP2K3|MAP2K6|NEDD4L|NOS1|NUP155|RYR2|SMAD5|SRI|STC1|TMEM38A|TNNI3	Lor	iPSCs	GOBP
GOBP_CARDIAC_MUSCLE_TISSUE_DEVELOPMENT	0.000276818	0.00353542	0.498493	0.33754	1.61343	187	ACTC1|ADPRHL1|AKAP13|ALDH1A2|ALPK3|ARID2|BMP2|BMP4|BMPR2|CBY1|CHD7|DIPK2A|DKK1|DSG2|DSP|ERBB3|FES|FHL2|FOXC1|FOXP1|FZD7|GATA4|GATA6|GJC1|HCN4|HEG1|ID2|IFT20|IRX3|ISL1|ITGB1|KAT2A|LARGE1|LMNA|MBD3|MESP1|MSX1|MSX2|NDRG4|NEBL|NOTCH1|NOX4|NRG1|PDGFRA|PDGFRB|PIM1|PKP2|POU4F1|PRICKLE1|PRKAR1A|PRKG1|RBP4|SGCG|SKI|SLC9A1|SMAD1|SRF|TBX3|TENM4|TGFB1|TGFBR1|TPM1|TSC1|TTN|UBE4B|VGLL4|YAP1|ZFPM1|ZMPSTE24	Lor	iPSCs	GOBP
GOBP_CARDIAC_MUSCLE_TISSUE_MORPHOGENESIS	0.0603922	0.167235	0.0939237	0.36828	1.37577	45	ACTC1|BMP2|CHD7|DSP|FOXC1|HEG1|ISL1|NOTCH1|NRG1|PKP2|TGFB1|TPM1|TTN|UBE4B|ZFPM1	Lor	iPSCs	GOBP
GOBP_CARDIAC_MYOFIBRIL_ASSEMBLY	0.0539331	0.155733	0.0943435	0.517583	1.47507	15	ACTC1|ADPRHL1|NEBL|PDGFRA|PDGFRB|SRF|TTN	Lor	iPSCs	GOBP
GOBP_CARDIAC_RIGHT_VENTRICLE_MORPHOGENESIS	0.221737	0.386255	0.0455009	0.388199	1.19344	20	BMP4|CHD7|GATA3|GATA4|ISL1|NOTCH1	Lor	iPSCs	GOBP
GOBP_CARDIAC_SEPTUM_DEVELOPMENT	0.000380677	0.00444642	0.498493	0.388782	1.70133	101	ADAMTS6|ANK2|APLNR|BMPR2|CCN1|CHD7|CITED2|DCTN5|GATA3|GATA4|GATA6|HECTD1|HEG1|ISL1|MKS1|MSX2|NDST1|NOTCH1|NRP2|PARVA|PLXND1|PRDM1|PTK7|SLIT2|SLIT3|SMO|SUFU|TBX3|TP53|WNT5A|ZFPM1	Lor	iPSCs	GOBP
GOBP_CARDIAC_SEPTUM_MORPHOGENESIS	0.0393025	0.125661	0.120421	0.340412	1.3906	69	APLNR|BMP4|BMPR2|CCN1|CHD7|CITED2|FZD1|GATA4|GATA6|HES1|ISL1|MKS1|MSX2|NOTCH1|NRP2|PARVA|SLIT2|SLIT3|SMO|TBX3|TGFBR1|TP53|ZFPM1	Lor	iPSCs	GOBP
GOBP_CARDIAC_VENTRICLE_DEVELOPMENT	0.00118591	0.010148	0.45506	0.365567	1.62111	109	APLNR|BMPR2|CCN1|CHD7|CITED2|CPE|DCTN5|DSP|FOXC1|GATA3|GATA4|HECTD1|HEG1|ISL1|MESP1|NOTCH1|NRG1|PKP2|PRDM1|PTK7|SFRP2|SLIT2|SLIT3|SUFU|TBX3|TGFB1|TPM1|UBE4B|WNT5A|ZFPM1|ZMPSTE24	Lor	iPSCs	GOBP
GOBP_CARDIAC_VENTRICLE_MORPHOGENESIS	0.0380435	0.123317	0.121293	0.355052	1.40109	58	CHD7|CPE|DSP|FOXC1|GATA3|GATA4|HEG1|ISL1|MESP1|NOTCH1|NRG1|PKP2|SFRP2|TGFB1|TPM1|UBE4B	Lor	iPSCs	GOBP
GOBP_CARDIOCYTE_DIFFERENTIATION	0.0014185	0.0115483	0.45506	0.352909	1.596	127	ACTC1|AKAP13|ALPK3|CBY1|CITED2|DKK1|EOMES|FHL2|FOXP1|GATA4|GATA6|IFT20|IRX3|ISL1|ITGB1|LMNA|MESP1|NEBL|NOTCH1|NRG1|PDGFRA|PRICKLE1|SLC9A1|SRF|TBX3|TBXT|TENM4|TGFB1|TSC1|TTN|TWIST1|ZMPSTE24	Lor	iPSCs	GOBP
GOBP_CARTILAGE_CONDENSATION	0.892134	0.922627	0.0184773	0.24022	0.684605	15	CCN2|SOX5|SOX9	Lor	iPSCs	GOBP
GOBP_CARTILAGE_DEVELOPMENT	0.0239234	0.0897002	0.166521	0.288059	1.34268	155	BBS1|BMP2|BMPR2|CCN1|CCN2|CD44|CER1|CTNNB1|EIF2AK3|EXT1|FGF18|FOSL2|GATA3|GHR|GPLD1|IFT80|ITGB8|KAT2A|MSX1|MSX2|PAX7|PBXIP1|PKDCC|SFRP2|SMAD1|SMAD3|SNAI1|SOX5|SOX9|SRF|SULF2|TGFB1|THBS3|TIMP1|TRPS1|WNT5A|WNT5B|WNT9A|ZMPSTE24	Lor	iPSCs	GOBP
GOBP_CARTILAGE_DEVELOPMENT_INVOLVED_IN_ENDOCHONDRAL_BONE_MORPHOGENESIS	0.0664188	0.178078	0.0870212	0.423586	1.41158	27	CER1|EXT1|FOSL2|GHR|IFT80|SOX9|THBS3|ZMPSTE24	Lor	iPSCs	GOBP
GOBP_CATECHOLAMINE_SECRETION	0.139352	0.284117	0.0588174	0.403743	1.28942	23	ADRA2A|ADRA2C|COMT|DTNBP1|GABBR1|GRK2|KCNB1|KPNA4|P2RY1|PINK1|SNCG|STX1A|SYT11|SYT4	Lor	iPSCs	GOBP
GOBP_CATECHOLAMINE_TRANSPORT	0.0850846	0.20609	0.0779135	0.388517	1.3514	33	ACTB|ADRA2A|ADRA2C|CHRM5|COMT|DRD4|DTNBP1|GABBR1|GRK2|KCNB1|KPNA4|P2RY1|PINK1|SLC22A2|SLC22A3|SNCG|STX1A|SYT11|SYT4|TOR1A	Lor	iPSCs	GOBP
GOBP_CATECHOL_CONTAINING_COMPOUND_METABOLIC_PROCESS	0.127541	0.268761	0.0496878	-0.393881	-1.2905	33	ABAT|ALDH2|GRIN2A|HPRT1|NT5DC2|PARK7|PNKD|SNCA|SNCAIP|SNCB	Lor	iPSCs	GOBP
GOBP_CD4_POSITIVE_ALPHA_BETA_T_CELL_ACTIVATION	0.000362622	0.00426536	0.498493	0.43226	1.81558	80	ANXA1|CBFB|CEBPB|CTSL|FOXP1|GATA3|IL23A|IL4R|JAK1|JUNB|LEF1|NDFIP1|RC3H1|RORA|SH3RF1|SOCS3|TMEM98	Lor	iPSCs	GOBP
GOBP_CD4_POSITIVE_ALPHA_BETA_T_CELL_DIFFERENTIATION	0.000237168	0.00315955	0.518848	0.465628	1.88402	66	ANXA1|CBFB|CTSL|FOXP1|GATA3|IL23A|IL4R|JAK1|JUNB|LEF1|RC3H1|RORA|SH3RF1|SOCS3|TMEM98	Lor	iPSCs	GOBP
GOBP_CD4_POSITIVE_OR_CD8_POSITIVE_ALPHA_BETA_T_CELL_LINEAGE_COMMITMENT	0.0462871	0.140263	0.104652	0.469236	1.47854	22	BCL2|BRAF|BRD2|CTSL|CYLD|IL23A|IL6R|IL6ST|JAK1|SOCS3|STAT5A|ZFPM1	Lor	iPSCs	GOBP
GOBP_CD8_POSITIVE_ALPHA_BETA_T_CELL_ACTIVATION	0.0308526	0.106381	0.125463	0.550682	1.5694	15	CBFB|EOMES|SH3RF1	Lor	iPSCs	GOBP
GOBP_CELLULAR_COMPONENT_ASSEMBLY_INVOLVED_IN_MORPHOGENESIS	0.00184031	0.0139491	0.45506	0.382045	1.61061	82	ACTC1|ACTG1|AKAP13|ANK2|CFLAR|CSRP1|FLNC|ITGB1|MYL9|NEBL|NECTIN2|PDGFRA|PMP22|PRKAR1A|PRKD1|SRF|TENM4|TPM1|TTN|VPS13B|WDR1	Lor	iPSCs	GOBP
GOBP_CELLULAR_COMPONENT_DISASSEMBLY	0.242609	0.410219	0.059374	0.202565	1.05793	387	ACIN1|ARHGEF2|ASCC2|ATG14|AVIL|BLCAP|BMERB1|BOK|CALCOCO2|CECR2|CHMP1B|CHMP3|CHMP4C|CLASP2|CLN3|DCTN1|DIAPH3|DKK1|DUSP3|EPG5|F2RL1|FER|FGF13|FSCN1|FURIN|GABARAP|GABARAPL2|IGF1R|INSR|IRAK3|ITGB1|KAT5|LAMP2|LIMA1|MAP1B|MAP1LC3A|MAP1LC3B|MAP4K4|MCOLN1|MICAL2|MMP14|MMP2|NCKAP5L|NEDD9|NES|PBXIP1|PHF23|PIK3CA|PLIN2|PLK3|PNPLA2|PRICKLE1|PRKAA1|RNF14|RUBCNL|SARM1|SAYSD1|SHFL|SMARCC2|SMCR8|SNX14|SPAST|SPTAN1|SPTBN1|STMN3|STON1|SVIL|TCF25|TGFB1|TOM1|TRIP4|TSG101|UBQLN4|VAMP8|VILL|VIPAS39|VMP1|VPS33A|VPS4B|WASHC2C|WDR1|WIPI2|WNK1|ZMPSTE24	Lor	iPSCs	GOBP
GOBP_CELLULAR_COMPONENT_DISASSEMBLY_INVOLVED_IN_EXECUTION_PHASE_OF_APOPTOSIS	0.279784	0.446867	0.0323667	-0.376932	-1.13957	23	ACVR1C|BAX|DNASE2|ENDOG|TOP2A	Lor	iPSCs	GOBP
GOBP_CELLULAR_COMPONENT_MAINTENANCE	0.000271271	0.00350757	0.498493	0.466666	1.90472	68	ABHD17B|APP|BSN|CLDN3|DCTN1|F2RL1|FERMT2|FYN|GRN|IGF1R|INAVA|INSR|KIFC3|MYADM|NEDD9|OPHN1|PCLO|PJVK|PLXNA4|PPFIA2|PRICKLE1|PRNP|RIMS1|TJP1|VPS35|ZNF804A	Lor	iPSCs	GOBP
GOBP_CELLULAR_EXTRAVASATION	0.254071	0.421756	0.0437072	0.309644	1.12678	40	CHST2|EXT1|FER|GOLPH3|ICAM1|ITGB1|PDGFD|PIK3CD|RIPOR2|SIRPA	Lor	iPSCs	GOBP
GOBP_CELLULAR_HYPEROSMOTIC_RESPONSE	0.674241	0.759824	0.0230291	0.285553	0.854773	18	FBP1|MICU1|NFAT5|WNK1	Lor	iPSCs	GOBP
GOBP_CELLULAR_OXIDANT_DETOXIFICATION	0.439098	0.587412	0.0232356	-0.27323	-1.01019	60	BMP7|CAT|CCS|GPX8|GSTP1|GSTZ1|MGST1|MGST3|PARK7|PRDX1|PRDX2|PRDX3|PRDX4|PRDX5|PRDX6|SELENOW|SESN1|TXN|TXNDC17|TXNRD3	Lor	iPSCs	GOBP
GOBP_CELLULAR_PIGMENTATION	0.937088	0.953904	0.0200538	0.183204	0.731841	62	AP1M1|BBS5|BBS7|BCL2|BLOC1S6|CD63|DCTN1|GPR143|KIF13A|LYST|RAB11B|RAB17|RAB27A|RAB29|RAB32|RAB38|SHROOM2|VPS33A|ZEB2	Lor	iPSCs	GOBP
GOBP_CELLULAR_PROCESS_INVOLVED_IN_REPRODUCTION_IN_MULTICELLULAR_ORGANISM	0.425787	0.577291	0.0214063	-0.222464	-1.01439	249	ADGRG2|ASPM|AURKA|BAX|BRIP1|CABYR|CCNB1|CD9|CDYL|DCAF13|DCAF17|DMC1|DNHD1|DYNLL1|DZIP1|EED|FBXO5|FBXW11|FXR1|GLI1|GMCL1|HOOK1|HSPA2|ING2|KAT8|KIT|KNL1|LIN28A|MEIOC|MKKS|NUP210L|OCA2|PAQR5|PDE3A|PPP2R1A|PRDM14|QKI|RAN|RBM46|RFX2|RNF8|SLIRP|SMAD5|SOHLH2|SPINK2|SRPK1|STRBP|TDRKH|TRIM28|TRIP13|TUBB8|WDR54|YBX2|YIF1B|ZP3	Lor	iPSCs	GOBP
GOBP_CELLULAR_RESPIRATION	2.21298e-24	2.59435e-21	1.27903	-0.601121	-2.68899	212	ACO1|ACO2|ACTN3|ARL2|ATP5F1A|ATP5F1B|ATP5F1C|ATP5F1D|ATP5F1E|ATP5IF1|ATP5ME|ATP5MF|ATP5MG|ATP5PB|ATP5PD|ATP5PF|ATP5PO|C2orf69|CAT|CCNB1|CDK1|CHCHD10|COA6|COX4I1|COX5A|COX5B|COX6A1|COX6B1|COX6C|COX7A2|COX7A2L|COX7B|COX7C|COX8A|CS|CYC1|CYCS|DGUOK|DLAT|ETFB|FH|FXN|HCCS|IDH1|IDH3G|LYRM7|MDH1|MDH2|MLXIPL|MT-ATP8|MT-ND4|MT-ND4L|MT-ND6|MTCH2|MTFR1|NDUFA1|NDUFA10|NDUFA11|NDUFA12|NDUFA13|NDUFA3|NDUFA4|NDUFA6|NDUFA7|NDUFA8|NDUFAB1|NDUFB1|NDUFB10|NDUFB11|NDUFB2|NDUFB3|NDUFB4|NDUFB6|NDUFB7|NDUFB8|NDUFB9|NDUFC2|NDUFS2|NDUFS3|NDUFS5|NDUFS6|NDUFS7|NDUFS8|NDUFV1|NDUFV2|NDUFV3|NIPSNAP2|OGDH|OPN3|PARK7|PDHA1|PNPT1|PPIF|PRELID1|SDHA|SDHAF4|SDHB|SLC25A23|SNCA|STOML2|TRAP1|UQCC2|UQCC3|UQCR10|UQCR11|UQCRC1|UQCRC2|UQCRFS1|UQCRQ	Lor	iPSCs	GOBP
GOBP_CELLULAR_RESPONSE_TO_ABIOTIC_STIMULUS	0.167687	0.32227	0.0384787	-0.249639	-1.13975	252	AQP1|AURKB|BARD1|BAX|BNIP3|CALR|CCND2|CHEK2|CYBA|DDB2|DHX36|ECT2|EEF1D|EI24|EIF2AK4|F11R|GOT1|GRB2|ITGA2|KDM1A|MDM2|MTCH2|MYLK|NUCKS1|OPN3|PARP1|PBK|PCNA|POLA1|POLH|PPID|PTEN|RBX1|RUVBL2|SIRT1|SLC24A2|STK39|SWI5|TMEM150C|TMEM161A|TNFRSF10A|TNFRSF8|TRIAP1|TSPO|USP28|VPS13A|XRCC5|XRCC6	Lor	iPSCs	GOBP
GOBP_CELLULAR_RESPONSE_TO_ACID_CHEMICAL	0.0197964	0.0780537	0.17245	0.348326	1.46028	79	BCL2L1|CAPN2|CASTOR2|CEBPB|CPEB1|CPEB3|CUL3|FYN|GCLC|KLF2|LAMTOR3|MAT2A|MMP2|NEURL1|NFE2L2|PDGFD|PDGFRA|PIK3CA|RRAGB|RRAGC|SESN3|SLC38A9|SLC7A5	Lor	iPSCs	GOBP
GOBP_CELLULAR_RESPONSE_TO_ALCOHOL	0.00531023	0.0307193	0.335069	0.384846	1.59634	75	ABCA1|BTG2|CTNNB1|FBP1|FOS|FOXO3|GNAS|GPLD1|ITPR2|JUP|KLF2|LANCL2|PIM3|PRKD1|SMO|TNC|XRN1	Lor	iPSCs	GOBP
GOBP_CELLULAR_RESPONSE_TO_ALKALOID	0.35913	0.522156	0.0277357	-0.34597	-1.07336	26	BLM|CCNA2|MDM2|RYR2|SELENON|SLC1A3|SLC8A1|TMEM38A	Lor	iPSCs	GOBP
GOBP_CELLULAR_RESPONSE_TO_AMYLOID_BETA	0.355639	0.520622	0.0354849	0.314482	1.06564	29	APP|BACE1|FOXO3|FYN|ICAM1|IGF1R|NGFR|PRNP|PSEN1	Lor	iPSCs	GOBP
GOBP_CELLULAR_RESPONSE_TO_ANGIOTENSIN	0.884366	0.918309	0.0194871	0.214005	0.71959	28	CA2|NFE2L2|PRKD1|SRC	Lor	iPSCs	GOBP
GOBP_CELLULAR_RESPONSE_TO_ARSENIC_CONTAINING_SUBSTANCE	0.415844	0.569962	0.0311253	0.353651	1.02641	16	GSTO1|HMOX1|ZFAND2A	Lor	iPSCs	GOBP
GOBP_CELLULAR_RESPONSE_TO_BIOTIC_STIMULUS	0.0265403	0.0964279	0.15722	0.29283	1.34871	144	ABCA1|AXL|B2M|CAPN2|CD200|CEBPB|CXCL5|DDIT3|EIF2AK3|HDAC5|IRAK1|IRAK3|LYN|MAP2K7|MAPK8|MUS81|NOTCH1|PDE4B|PLCG2|PLSCR4|PTPN6|RHOA|SERPINE1|SIRPA|SLC7A5|TIRAP|TMCO1|TP53|TXNIP|VIM|WNT5A|ZFP36|ZMPSTE24	Lor	iPSCs	GOBP
GOBP_CELLULAR_RESPONSE_TO_CADMIUM_ION	0.0104513	0.0504907	0.21826	0.585112	1.72163	17	CER1|HMOX1|MT1H|MT1M|MT2A|SLC39A8	Lor	iPSCs	GOBP
GOBP_CELLULAR_RESPONSE_TO_CALCIUM_ION	0.0956262	0.22317	0.0755861	0.329283	1.29261	57	CAMK2D|CARF|FOS|FOSB|ITPKB|JUN|JUNB|JUND|KCNB1|MCOLN1|MICU1|NCSTN|NLGN1|WNT5A	Lor	iPSCs	GOBP
GOBP_CELLULAR_RESPONSE_TO_CAMP	0.400195	0.558083	0.025234	-0.307673	-1.04003	38	AKAP7|AQP1|ASS1|ATP5PO|EEF2K|IGFBP5|KCNQ1|KDM1A|STC1	Lor	iPSCs	GOBP
GOBP_CELLULAR_RESPONSE_TO_CARBOHYDRATE_STIMULUS	0.0508424	0.149066	0.110201	0.289555	1.29653	118	ADRA2A|FBP1|FOXA2|FOXO3|GAS6|GATA4|GCLC|GPLD1|ICAM1|IGF1R|IRS2|KAT5|KCNB1|KLF7|PIK3CA|PIM3|RAB11B|SLC12A6|SMAD3|SRF|TGFB1|UBTF|USF2|ZBTB20|ZFP36L1	Lor	iPSCs	GOBP
GOBP_CELLULAR_RESPONSE_TO_CHEMICAL_STRESS	0.023619	0.0891227	0.183397	0.253762	1.27029	262	ABCD1|APOA4|ARHGEF2|ATF4|ATG7|CAB39|CASP3|CAV1|CLN3|CUL3|CYP1B1|DAPK1|DDIT3|EIF2AK3|ERN1|ETV5|FABP1|FBP1|FBXO31|FER|FOS|FOXO3|FOXP1|FYN|GCH1|GDF15|HTRA2|KEAP1|KLF2|MAP1LC3A|MAP3K5|MAPK7|MAPK8|MICU1|MMP2|NFAT5|NFE2L2|NQO1|OSER1|PCGF2|PDGFD|PDGFRA|PDK2|PIK3CA|PJVK|PRKAA1|PRKD1|PXN|PYROXD1|RELB|RHOB|RIPK1|SIRPA|SIRT2|SLC12A6|SLC7A11|SRC|SRXN1|STOX1|TP53|TPM1|TRPC6|WNK1|ZFP36L1	Lor	iPSCs	GOBP
GOBP_CELLULAR_RESPONSE_TO_COPPER_ION	0.0110022	0.0524317	0.213388	0.568718	1.7024	18	APP|BACE1|MAP1LC3A|MT1E|MT1F|MT1G|MT1H|MT1M|MT2A|NFE2L2|PRNP	Lor	iPSCs	GOBP
GOBP_CELLULAR_RESPONSE_TO_CORTICOSTEROID_STIMULUS	0.381699	0.541844	0.0348992	0.277231	1.03564	45	ANXA1|BCL2L11|CFLAR|FOXO3|ISL1|SRD5A1|TGFB1|ZFP36|ZFP36L1	Lor	iPSCs	GOBP
GOBP_CELLULAR_RESPONSE_TO_DEXAMETHASONE_STIMULUS	0.0909091	0.216471	0.0602958	-0.459595	-1.37745	22	AQP1|ASS1|ATP5F1A|CBX3|DDIT4|EIF4E	Lor	iPSCs	GOBP
GOBP_CELLULAR_RESPONSE_TO_DSRNA	0.954394	0.966536	0.0176054	0.208156	0.612477	17	CAV1|MAVS|RIOK3	Lor	iPSCs	GOBP
GOBP_CELLULAR_RESPONSE_TO_ESTRADIOL_STIMULUS	0.65394	0.744548	0.0238951	0.269159	0.878009	25	CFLAR|KAT5|LCOR|MMP2|MSX2|NRIP1|SRD5A1	Lor	iPSCs	GOBP
GOBP_CELLULAR_RESPONSE_TO_EXTERNAL_STIMULUS	0.165805	0.320367	0.0566777	0.307627	1.19588	55	BAG3|CASP2|CNN2|GAB1|GADD45A|GCLC|MAP3K1|MAP3K14|MAPK8|PIEZO1|PIEZO2|SLC9A1|SOX9|TEK|TGFB1|TMEM87A|TNFRSF1A	Lor	iPSCs	GOBP
GOBP_CELLULAR_RESPONSE_TO_FATTY_ACID	0.162697	0.315787	0.0440309	-0.42279	-1.26715	22	ASS1|CCNB1|LDLR|PDK3|SREBF1	Lor	iPSCs	GOBP
GOBP_CELLULAR_RESPONSE_TO_FLUID_SHEAR_STRESS	0.14995	0.30084	0.0573839	0.369658	1.26097	30	CAPN2|GNAS|HAS2|KLF2|MAPK7|MMP2|NFE2L2|PKN2|PRKACB|SRC	Lor	iPSCs	GOBP
GOBP_CELLULAR_RESPONSE_TO_GAMMA_RADIATION	0.591109	0.70163	0.019676	-0.297108	-0.915288	25	CHEK2|CYBA|KDM1A|MDM2|XRCC5|XRCC6	Lor	iPSCs	GOBP
GOBP_CELLULAR_RESPONSE_TO_GLUCOCORTICOID_STIMULUS	0.21837	0.381713	0.0475333	0.321055	1.15935	39	ANXA1|BCL2L11|CFLAR|FOXO3|ISL1|SRD5A1|TGFB1|ZFP36|ZFP36L1	Lor	iPSCs	GOBP
GOBP_CELLULAR_RESPONSE_TO_GLUCOSE_STARVATION	0.00702814	0.0377373	0.407018	0.462516	1.73814	46	ATF4|ATG14|EIF2AK3|FOXO3|IFI16|KAT5|NFE2L2|NUAK2|PLIN2|PMAIP1|PRKAA1|SESN3|SH3GLB1|SLC7A5|TP53|YWHAZ	Lor	iPSCs	GOBP
GOBP_CELLULAR_RESPONSE_TO_GROWTH_HORMONE_STIMULUS	0.0149657	0.0650608	0.184916	0.514951	1.64458	23	GDF15|GHR|JAK1|LEPROT|LYN|PXN|STAT5B	Lor	iPSCs	GOBP
GOBP_CELLULAR_RESPONSE_TO_HEAT	0.533683	0.655693	0.0202881	-0.264041	-0.956549	54	CHORDC1|DHX36|DNAJB6|EEF1D|HDAC2|HSP90AA1|HSP90AB1|RBBP7|SIRT1|SLC52A3|YWHAE	Lor	iPSCs	GOBP
GOBP_CELLULAR_RESPONSE_TO_HORMONE_STIMULUS	3.62761e-05	0.000754929	0.557332	0.274879	1.46226	488	ACTN4|ADRA2A|AHSG|AKT2|ANXA1|APPL2|ASXL1|ATP2B1|BCAR1|BCAS3|BCL2L11|BRD8|CA2|CALCOCO1|CAV1|CFLAR|CPEB1|CPEB2|CREBRF|CTSB|CTSD|CTSL|CUL3|CYP26A1|CYP7B1|DAB2|DNAAF4|DUSP1|FBP1|FER|FGB|FOS|FOSB|FOXO3|FOXP1|FYN|GAB1|GATA6|GCLC|GDF15|GHR|GNAS|GPLD1|GRB7|HDAC5|IGF1R|INPP5K|INSR|IRS1|IRS2|ISL1|JAK1|KANK2|KBTBD2|KLF2|LANCL2|LBH|LEPROT|LPIN2|LYN|MAP1B|NCOA1|NCOA2|NCOA5|NEDD4|NFE2L2|NOTCH1|NR4A1|PDK2|PHIP|PIK3CA|PIM1|PRKAR1A|PRKD1|PRLR|PXN|RAB31|RXRA|SERPINB9|SESN3|SIK2|SLC27A4|SLC9A1|SLIT2|SLIT3|SOCS3|SORBS1|SOS2|SRC|SRD5A1|STAT5B|TADA3|TFPI|TGFB1|TGIF1|TNC|TRIB3|TRIP4|VPS11|VPS18|WDTC1|ZFP36|ZFP36L1|ZMIZ1|ZNF592	Lor	iPSCs	GOBP
GOBP_CELLULAR_RESPONSE_TO_HYDROGEN_PEROXIDE	0.0385765	0.124243	0.120421	0.359004	1.40928	57	CYP1B1|FABP1|FYN|KLF2|MAP1LC3A|MAPK7|NFE2L2|OSER1|PDGFD|RHOB|RIPK1|SIRPA|SRC|TRPC6	Lor	iPSCs	GOBP
GOBP_CELLULAR_RESPONSE_TO_INSULIN_STIMULUS	0.0188806	0.0754299	0.193114	0.281855	1.33739	176	AHSG|AKT2|APPL2|ATP2B1|BCAR1|CFLAR|CPEB1|CPEB2|CTSD|CUL3|FBP1|FER|GAB1|GCLC|GHR|GPLD1|GRB7|HDAC5|IGF1R|INPP5K|INSR|IRS1|IRS2|KBTBD2|LPIN2|NCOA1|NCOA2|NCOA5|PDK2|PHIP|PIK3CA|RAB31|SESN3|SIK2|SLC27A4|SOCS3|SORBS1|SOS2|SRD5A1|TRIB3|WDTC1|ZFP36L1|ZNF592	Lor	iPSCs	GOBP
GOBP_CELLULAR_RESPONSE_TO_INTERFERON_BETA	0.502663	0.635283	0.022435	-0.341886	-0.968381	18	AIM2|CALM1|DDX41|HCN1|IFNAR2|NDUFA13|PNPT1|TRIM6|UBE2G2|UBE2K	Lor	iPSCs	GOBP
GOBP_CELLULAR_RESPONSE_TO_INTERLEUKIN_1	0.0326087	0.110914	0.131183	0.36261	1.43092	58	CEBPB|EGR1|FGB|HAS2|HES1|IRAK1|IRAK3|KLF2|MAP2K7|MMP2|NFKBIA|RC3H1|RORA|SIRPA|SOX9|TAX1BP1|TOLLIP	Lor	iPSCs	GOBP
GOBP_CELLULAR_RESPONSE_TO_IONIZING_RADIATION	0.368667	0.530525	0.0366998	0.256094	1.0408	67	BABAM2|BCL2L1|EGR1|GADD45A|GATA3|IFI16|INO80|RAD9A|RHOB|SFRP2|TGFB1|TP53|YAP1|ZMPSTE24	Lor	iPSCs	GOBP
GOBP_CELLULAR_RESPONSE_TO_KETONE	0.233468	0.400539	0.048546	0.265174	1.11885	83	BTG2|CFLAR|FBP1|FOS|FOXO3|GAS6|GNAS|GOLPH3|KLF2|MSN|PIM3|PRKAA1|PRKD1|SPP1|SRC|SRD5A1|TGFB1|TNC|XRN1	Lor	iPSCs	GOBP
GOBP_CELLULAR_RESPONSE_TO_LAMINAR_FLUID_SHEAR_STRESS	0.293136	0.45902	0.0382315	0.389543	1.13057	16	CAPN2|GNAS|KLF2|MAPK7|NFE2L2|PKN2|PRKACB	Lor	iPSCs	GOBP
GOBP_CELLULAR_RESPONSE_TO_LIGHT_STIMULUS	0.00257571	0.0179935	0.431708	-0.413007	-1.63626	87	AQP1|AURKB|BAX|COPS9|DDB2|DHX36|EI24|EIF2AK4|KDM1A|MDM2|OPN3|PARP1|PBK|PCNA|POLA1|POLH|PPID|RBX1|RUVBL2|SIRT1|SLC24A2|TMEM161A|TRIAP1|USP28	Lor	iPSCs	GOBP
GOBP_CELLULAR_RESPONSE_TO_LIPID	0.0222222	0.085447	0.204544	0.232721	1.22249	414	ABCA1|ANXA1|AXL|B2M|BCL2L11|BTG2|CALCOCO1|CAPN2|CD200|CEBPB|CFLAR|CPT1A|CREBRF|CXCL5|CYP7B1|DAB2|DNAAF4|FBP1|FES|FOS|FOXO3|FOXP1|GNAS|GPLD1|HDAC5|HTRA2|ID3|IRAK1|IRAK3|IRS1|ISL1|JUND|KANK2|KAT5|KDM5D|LANCL2|LBH|LYN|MAP2K7|MAPK8|MMP2|MSN|MSX2|NCOA1|NEDD4|NRIP1|PDE4B|PIM1|PIM3|PLCG2|PLSCR4|PRKAA1|PRKD1|PTK7|PTPN6|RHOA|RORA|RXRA|SERPINE1|SIRPA|SLC7A5|SMO|SOX9|SPP1|SRC|SRD5A1|TADA3|TFPI|TGFB1|TNC|TRIP4|VIM|VPS11|VPS18|WNT3|WNT5A|WNT5B|WNT9A|YAP1|YES1|ZFP36|ZFP36L1|ZMIZ1	Lor	iPSCs	GOBP
GOBP_CELLULAR_RESPONSE_TO_LIPOPROTEIN_PARTICLE_STIMULUS	0.0499266	0.147229	0.100099	0.448028	1.46148	25	ABCA1|ABCG1|APOA1|APOA2|APOB|ITGB1|TGFB1	Lor	iPSCs	GOBP
GOBP_CELLULAR_RESPONSE_TO_METAL_ION	0.0185414	0.0746181	0.186473	0.307749	1.39753	130	APP|ATF4|B2M|BACE1|CAMK2D|CARF|CER1|EIF2AK3|FBP1|FOS|FOSB|HMOX1|ITPKB|JUN|JUNB|JUND|KCNB1|MAP1LC3A|MCOLN1|MICU1|MT1E|MT1H|MT1M|MT2A|NCSTN|NEK7|NFE2L2|NLGN1|PLCG2|PRNP|SLC12A2|SLC39A8|WNT5A|XRCC4	Lor	iPSCs	GOBP
GOBP_CELLULAR_RESPONSE_TO_MOLECULE_OF_BACTERIAL_ORIGIN	0.0129557	0.0590223	0.220823	0.317427	1.42335	119	ABCA1|ADAMTS13|AKT1|ARID5A|AXL|B2M|BCL10|CAPN2|CASP7|CD200|CD55|CDK4|CEBPB|CXCL5|HDAC5|HSF1|IL18|IRAK1|IRAK3|LYN|MAP2K7|MAPK1|MAPK8|MYD88|NFKBIA|NFKBIL1|NFKBIZ|PABPN1|PAF1|PDCD4|PDE4B|PLCG2|PLSCR4|PTPN6|RARA|RELA|RHOA|SBNO2|SERPINE1|SIRPA|SLC7A5|SPON2|TIRAP|TNFAIP3|TRAF6|TRIB1|VIM|WNT5A|ZFP36	Lor	iPSCs	GOBP
GOBP_CELLULAR_RESPONSE_TO_NITROGEN_COMPOUND	0.00192328	0.0143613	0.45506	0.249625	1.32479	474	ACHE|ACTB|AHSG|AKT2|APP|APPL2|ATP2B1|BACE1|BCAR1|BCL2L1|CA2|CASP3|CASTOR2|CAV1|CFLAR|CHRM5|CHRNA7|CPEB1|CPEB2|CRTC2|CTNNB1|CTSD|CUL3|EGR1|EPG5|EZR|FBP1|FER|FLNA|FOS|FOXO3|FYN|GAB1|GABRB2|GCLC|GDF15|GHR|GNA11|GNA14|GNAS|GPLD1|GRB7|HDAC5|ICAM1|IGF1R|INPP5K|INSR|IRS1|IRS2|ITPR2|JAK1|JUP|KBTBD2|KLF16|KLF2|LEPROT|LPIN2|LYN|LYPD1|MAP1B|MAP3K5|MAT2A|MAVS|NCOA1|NCOA2|NCOA5|NCSTN|NFE2L2|NGFR|NR4A1|P2RY11|PDK2|PHIP|PIK3CA|PRKAA1|PRKAR1A|PRKD1|PRNP|PSEN1|PXN|RAB31|RIOK3|SESN3|SIK2|SLC1A2|SLC27A4|SLC7A5|SLC9A1|SLIT2|SOCS3|SORBS1|SOS2|SOX9|SRC|SRD5A1|STAT5B|TGFB1|TP53|TRIB3|VIM|VPS35|WDTC1|XRN1|ZFP36L1|ZNF592	Lor	iPSCs	GOBP
GOBP_CELLULAR_RESPONSE_TO_NUTRIENT	0.010238	0.0498714	0.229089	0.464732	1.65073	36	FES|GAS6|KANK2|MAT2A|NCOA1|NFE2L2|PDK2|PIM1|PLD1|RXRA|SRF|TNC|USF2	Lor	iPSCs	GOBP
GOBP_CELLULAR_RESPONSE_TO_NUTRIENT_LEVELS	2.37607e-05	0.000539138	0.57561	0.365869	1.76911	204	ATF3|ATF4|ATG14|ATG7|BMPR2|CADPS2|CAV1|CREBBP|DSC2|EIF2AK3|FES|FLCN|FNIP1|FOS|FOXO3|GABARAP|GABARAPL2|GAS6|GLUL|HRK|IFI16|JMY|KANK2|KAT5|KCNB1|KLF10|LAMP2|MAP1LC3A|MAP1LC3B|MAP3K5|MAPK8|MAT2A|MICU1|NCOA1|NFE2L2|NUAK2|PDK2|PIM1|PLD1|PLIN2|PMAIP1|PRKAA1|PRKD1|RICTOR|RIPOR1|RRAGB|RRAGC|RXRA|SESN3|SH3GLB1|SLC7A5|SRD5A1|SRF|TNC|TNFRSF11A|TP53|TSC1|TTC5|ULK1|USF2|USP33|VPS41|WDR45|WIPI2|YWHAZ|ZFYVE1	Lor	iPSCs	GOBP
GOBP_CELLULAR_RESPONSE_TO_OSMOTIC_STRESS	0.573215	0.68735	0.0271692	0.250323	0.931606	44	ARHGEF2|CAB39|CASP3|CLN3|FBP1|MICU1|NFAT5|RELB|SLC12A6|WNK1|ZFP36L1	Lor	iPSCs	GOBP
GOBP_CELLULAR_RESPONSE_TO_OXIDATIVE_STRESS	0.194856	0.355032	0.0596578	0.226454	1.09913	210	APOA4|ATF4|CYP1B1|DAPK1|ETV5|FABP1|FBXO31|FOS|FOXO3|FOXP1|FYN|KEAP1|KLF2|MAP1LC3A|MAPK7|MAPK8|MMP2|NFE2L2|OSER1|PDGFD|PDGFRA|PDK2|PRKD1|PXN|RHOB|RIPK1|SIRPA|SLC7A11|SRC|SRXN1|TPM1|TRPC6	Lor	iPSCs	GOBP
GOBP_CELLULAR_RESPONSE_TO_OXYGEN_LEVELS	0.0248272	0.0917411	0.162191	0.296264	1.35927	140	ADO|AJUBA|ATF4|ATG7|ATP6V0D1|ATP6V1G1|CAV1|CFLAR|CITED2|COMMD1|CPEB1|CPEB2|DDAH1|FABP1|FOS|FOXO3|GATA6|HIPK2|IRAK1|JUND|LMNA|MALAT1|MAP1LC3A|NDRG1|NFE2L2|NOTCH1|PIK3CB|PMAIP1|PRKAA1|RORA|RTN4|SLC9A1|TGFB1|TMEM199|TP53|TRPC6|TSC1|TWIST1|USP19|ZFP36L1	Lor	iPSCs	GOBP
GOBP_CELLULAR_RESPONSE_TO_PEPTIDE_HORMONE_STIMULUS	0.00140924	0.0115213	0.45506	0.291281	1.45422	254	AHSG|AKT2|APPL2|ATP2B1|BCAR1|CA2|CAV1|CFLAR|CPEB1|CPEB2|CTSD|CUL3|FBP1|FER|FOS|FYN|GAB1|GCLC|GDF15|GHR|GNAS|GPLD1|GRB7|HDAC5|IGF1R|INPP5K|INSR|IRS1|IRS2|JAK1|KBTBD2|LEPROT|LPIN2|LYN|MAP1B|NCOA1|NCOA2|NCOA5|NFE2L2|NR4A1|PDK2|PHIP|PIK3CA|PRKAR1A|PRKD1|PXN|RAB31|SESN3|SIK2|SLC27A4|SLC9A1|SOCS3|SORBS1|SOS2|SRC|SRD5A1|STAT5B|TGFB1|TRIB3|WDTC1|ZFP36L1|ZNF592	Lor	iPSCs	GOBP
GOBP_CELLULAR_RESPONSE_TO_RADIATION	0.0078982	0.04079	0.19671	-0.340498	-1.45282	144	AQP1|AURKB|BARD1|BAX|CCND2|CHEK2|CYBA|DDB2|DHX36|ECT2|EEF1D|EI24|EIF2AK4|GRB2|KDM1A|MDM2|MTCH2|NUCKS1|OPN3|PARP1|PBK|PCNA|POLA1|POLH|PPID|RBX1|RUVBL2|SIRT1|SLC24A2|SWI5|TMEM161A|TRIAP1|USP28|XRCC5|XRCC6	Lor	iPSCs	GOBP
GOBP_CELLULAR_RESPONSE_TO_REACTIVE_OXYGEN_SPECIES	0.021283	0.0828011	0.171214	0.311716	1.39028	115	APOA4|CYP1B1|FABP1|FOS|FOXO3|FOXP1|FYN|KLF2|MAP1LC3A|MAPK7|MAPK8|MMP2|NFE2L2|OSER1|PDGFD|PDGFRA|PDK2|PXN|RHOB|RIPK1|SIRPA|SRC|TPM1|TRPC6	Lor	iPSCs	GOBP
GOBP_CELLULAR_RESPONSE_TO_RETINOIC_ACID	0.0319623	0.109369	0.130086	0.389894	1.46522	46	ABCA1|LYN|PTK7|SOX9|TNC|WNT3|WNT5A|WNT5B|WNT9A|YAP1|YES1	Lor	iPSCs	GOBP
GOBP_CELLULAR_RESPONSE_TO_STARVATION	0.000360248	0.00426536	0.498493	0.350821	1.63932	157	ATF3|ATF4|ATG14|ATG7|BMPR2|CADPS2|CAV1|DSC2|EIF2AK3|FLCN|FNIP1|FOS|FOXO3|GABARAP|GABARAPL2|GAS6|GLUL|HRK|IFI16|JMY|KAT5|KLF10|LAMP2|MAP1LC3A|MAP1LC3B|MAP3K5|MAPK8|MICU1|NFE2L2|NUAK2|PLIN2|PMAIP1|PRKAA1|PRKD1|RIPOR1|RRAGB|RRAGC|SESN3|SH3GLB1|SLC7A5|SRD5A1|TNFRSF11A|TP53|TSC1|TTC5|USP33|VPS41|WDR45|WIPI2|YWHAZ|ZFYVE1	Lor	iPSCs	GOBP
GOBP_CELLULAR_RESPONSE_TO_STEROID_HORMONE_STIMULUS	0.28449	0.451309	0.0289309	-0.248556	-1.0841	170	AIFM1|ASS1|ATP1A3|ATP5F1A|CALR|CNOT1|DDIT4|EIF4E|FKBP4|HDAC2|KDM1A|NR3C2|PAK1|PARK7|PARP1|PGRMC2|PIAS2|PPARGC1B|PPP5C|SIRT1|SKP2|STC1|TRERF1|UBA5	Lor	iPSCs	GOBP
GOBP_CELLULAR_RESPONSE_TO_STEROL	0.205689	0.368334	0.0466041	0.419185	1.2166	16	ABCA1|GPLD1|RORA|SMO	Lor	iPSCs	GOBP
GOBP_CELLULAR_RESPONSE_TO_TOPOLOGICALLY_INCORRECT_PROTEIN	0.251032	0.419023	0.0473192	0.247076	1.0993	111	AKT2|AKT3|AMFR|ATF3|ATF4|BAG3|BCL2L11|BOK|CAV1|CREBRF|CUL3|DDIT3|DERL2|DNAJB12|DNAJB9|EIF2AK3|ERN1|HERPUD1|HSPB8|MBTPS1|NFE2L2|PARP6|PPP1R15A|RPAP2|SERP2|TMBIM6|UBR4	Lor	iPSCs	GOBP
GOBP_CELLULAR_RESPONSE_TO_TOXIC_SUBSTANCE	0.546595	0.665412	0.0193558	-0.242589	-0.959213	86	ABCB6|AKR1A1|BMP7|CAT|CCS|CDH13|GPX8|GSTM3|GSTZ1|MGST1|MGST3|PARK7|PRDX1|PRDX2|PRDX3|PRDX4|PRDX5|PRDX6|RDH11|SELENOW|SESN1|SLC29A4|TXNDC17	Lor	iPSCs	GOBP
GOBP_CELLULAR_RESPONSE_TO_TYPE_II_INTERFERON	0.00255136	0.0178748	0.431708	0.426161	1.7099	63	ACTG1|ACTR3|CD200|DAPK1|DAPK3|JAK1|PARP9|PIM1|SIRPA|TXK|VIM|WNT5A|ZYX	Lor	iPSCs	GOBP
GOBP_CELLULAR_RESPONSE_TO_UNFOLDED_PROTEIN	0.235243	0.402218	0.0486439	0.254377	1.10482	96	AKT2|AKT3|AMFR|ATF3|ATF4|BAG3|BCL2L11|BOK|CREBRF|DDIT3|DERL2|DNAJB9|EIF2AK3|ERN1|HERPUD1|HSPB8|MBTPS1|NFE2L2|PARP6|PPP1R15A|RPAP2|SERP2|TMBIM6	Lor	iPSCs	GOBP
GOBP_CELLULAR_RESPONSE_TO_UV	0.00215899	0.0157535	0.431708	-0.429428	-1.66218	77	AQP1|AURKB|BAX|COPS9|DDB2|DHX36|EI24|EIF2AK4|KDM1A|MDM2|OPN3|PARP1|PBK|PCNA|POLA1|POLH|PPID|RBX1|RUVBL2|SIRT1|TMEM161A|TRIAP1|USP28	Lor	iPSCs	GOBP
GOBP_CELLULAR_RESPONSE_TO_VASCULAR_ENDOTHELIAL_GROWTH_FACTOR_STIMULUS	0.00791485	0.040816	0.269842	0.400408	1.58935	60	ADGRA2|ANXA1|FOXC1|GAB1|GAS1|ITGA5|ITGB1|JCAD|MAPKAPK2|NOTCH1|NR4A1|NRP2|PDGFRA|PIK3CA|PIK3CB|PIK3CD|PRKD1|SEMA6A|SPRY2|VTN	Lor	iPSCs	GOBP
GOBP_CELLULAR_RESPONSE_TO_VIRUS	0.0303719	0.105689	0.104652	-0.440233	-1.48812	38	ADAR|ARF1|BAX|CALR|EIF5A|GLI2|HIF1A|HSP90AA1|IFNAR2|TRIM6|TYK2	Lor	iPSCs	GOBP
GOBP_CELLULAR_RESPONSE_TO_VITAMIN	0.0970403	0.225721	0.0707234	0.442548	1.36052	20	FES|GAS6|KANK2|PIM1|RXRA|TNC	Lor	iPSCs	GOBP
GOBP_CELLULAR_RESPONSE_TO_VITAMIN_D	0.106253	0.239732	0.0663458	0.467586	1.35708	16	FES|KANK2|PIM1|RXRA|TNC	Lor	iPSCs	GOBP
GOBP_CELLULAR_RESPONSE_TO_XENOBIOTIC_STIMULUS	0.508284	0.640029	0.0316817	0.21992	0.975752	110	ABCA1|ABCC5|ASIC2|CYP1B1|CYP26A1|CYP2S1|EPHX1|FBP1|GAS6|GPLD1|GSTA1|GSTO1|NFE2L2|PDE4B|PRKAA1|PRNP|RBM22|RORA|SMOX|SUFU|SULT1C4|TP53	Lor	iPSCs	GOBP
GOBP_CELLULAR_RESPONSE_TO_ZINC_ION	0.595962	0.705532	0.0249319	0.308512	0.907765	17	MT1E|MT1F|MT1G|MT1H|MT1M|MT2A	Lor	iPSCs	GOBP
GOBP_CELLULAR_SENESCENCE	0.637477	0.731964	0.0170816	-0.231833	-0.912786	84	BCL2L12|CALR|DNAJA3|EEF1E1|FBXO5|ING2|MAP2K3|MAP2K6|MIF|NDUFS6|PAWR|PNPT1|PTEN|SIRT1|SMC6|TERT|YBX1	Lor	iPSCs	GOBP
GOBP_CELL_ACTIVATION_INVOLVED_IN_IMMUNE_RESPONSE	8.29494e-05	0.00139585	0.538434	0.35761	1.70034	179	ANXA1|ANXA3|APP|BCL6|BRD2|CD81|DDRGK1|DNASE1|DOCK11|EOMES|EXOSC6|F2RL1|FER|FES|FOXP1|GAB2|GATA2|GATA3|GRN|HMCES|ICAM1|IFI35|IL23A|IL4R|IL6ST|JAK1|JUNB|KMT2A|LAMP1|LEF1|LGALS3|LGALS8|LYN|MEN1|MSH2|NDFIP1|NFKBIZ|PCYT1A|PIK3CD|PLCG2|PSEN1|PTPN6|RAB27A|RABGEF1|RC3H1|RELB|RORA|SCN11A|SHB|SHLD1|SHLD2|SLC15A4|SOCS3|STAT5A|SUPT6H|TGFB1|TMEM98|TP53|TSC1|VAMP8|ZFPM1	Lor	iPSCs	GOBP
GOBP_CELL_ADHESION_MEDIATED_BY_INTEGRIN	0.00245081	0.0173431	0.431708	0.426641	1.71183	63	CYP1B1|EFNA1|EMILIN2|EPHA2|EXT1|FYB2|ICAM1|ITGA5|ITGA8|ITGA9|ITGAV|ITGB1|ITGB8|LYN|PIEZO1|PLAU|PTPN6|SERPINE1|SFRP2|VTN|WNK1	Lor	iPSCs	GOBP
GOBP_CELL_AGGREGATION	0.893042	0.922687	0.0184342	0.236468	0.686304	16	CCN2|SOX5|SOX9	Lor	iPSCs	GOBP
GOBP_CELL_CELL_ADHESION_MEDIATED_BY_CADHERIN	0.0594162	0.166461	0.0941329	0.380925	1.39443	41	ADAM19|CDH11|CDH19|CDH2|CDH4|CTNNB1|EPCAM|FER|FOXA2|MMP24|NOTCH1|TGFB1|TJP1|WNT5A	Lor	iPSCs	GOBP
GOBP_CELL_CELL_ADHESION_VIA_PLASMA_MEMBRANE_ADHESION_MOLECULES	0.000106241	0.00166807	0.538434	0.35492	1.67026	166	AJUBA|ALCAM|AMIGO2|APOA1|BMP2|CADM1|CD164|CDH1|CDH11|CDH19|CDH2|CDH20|CDH4|CELSR3|CLDN11|CLDN3|CLDN4|CLDN7|CLSTN2|CLSTN3|CNTN4|DCHS1|DSC2|DSC3|DSCAM|DSG2|FGFRL1|ICAM1|IL1RAP|IL1RAPL1|ITGA3|ITGA5|ITGB1|KIFAP3|L1CAM|LRFN4|LRRC4|LRRC4C|MAPK7|MBP|MMP24|MYADM|NECTIN2|NEXN|NLGN1|NTNG1|PALLD|PCDH10|PCDH11Y|PCDHB16|PIK3CB|PLXNB2|PTK7|PTPN23|PTPRG|PTPRM|PTPRT|PVR|RET|RIC8A|TENM4|UNC5D|WNK1	Lor	iPSCs	GOBP
GOBP_CELL_CELL_JUNCTION_ASSEMBLY	3.85287e-05	0.000774317	0.557332	0.419378	1.87047	115	ACTB|ACTG1|ANK2|APLNR|CAV1|CDH11|CDH19|CDH2|CDH4|CLDN11|CLDN3|CLDN4|CLDN7|CNTNAP2|CTNNB1|DLG5|EPHA2|FER|FKRP|FLCN|FSCN1|HDAC7|IRX3|JUP|LSR|OCLN|PARD3|PATJ|PIP5K1C|PKN2|PKP2|RHOA|SNAI1|SRF|STRN|TJP1|TLN2|VCL|WDR1	Lor	iPSCs	GOBP
GOBP_CELL_CELL_JUNCTION_MAINTENANCE	0.0228021	0.087146	0.146152	0.557471	1.61795	16	CLDN3|F2RL1|FERMT2|INAVA|KIFC3|MYADM|TJP1	Lor	iPSCs	GOBP
GOBP_CELL_CELL_JUNCTION_ORGANIZATION	1.3039e-06	4.73406e-05	0.643552	0.400333	1.88398	166	ACTB|ACTG1|ANK2|APLNR|CAV1|CDH11|CDH19|CDH2|CDH4|CLDN11|CLDN3|CLDN4|CLDN7|CTNNB1|DLG5|DSP|EPHA2|EXT1|F2RL1|FER|FERMT2|FKRP|FLCN|FSCN1|HDAC7|HEG1|INAVA|IRX3|JUP|KIFC3|LSR|MYADM|OCLN|PARD3|PATJ|PERP|PIP5K1C|PKN2|PKP2|RHOA|SMAD3|SNAI1|SRF|STRN|TGFB1|TJP1|TJP2|TLN2|VCL|WDR1	Lor	iPSCs	GOBP
GOBP_CELL_CELL_RECOGNITION	0.0610344	0.168491	0.0739656	-0.436022	-1.40559	31	ALDOA|CCT4|CCT5|CCT7|CCT8|CD2AP|CD9|TCP1|VDAC2|ZP3	Lor	iPSCs	GOBP
GOBP_CELL_CELL_SIGNALING_INVOLVED_IN_CARDIAC_CONDUCTION	0.267465	0.436354	0.0332484	-0.380433	-1.15015	23	CACNA1C|CACNB2|GJA1|KCNN2|KCNQ1|NUP155|RYR2|TRPM4	Lor	iPSCs	GOBP
GOBP_CELL_CHEMOTAXIS	0.00160565	0.0127662	0.45506	0.318174	1.5055	172	ANXA1|BCAR1|C5AR1|CXCL5|CYP7B1|DOCK4|DUSP1|EPHA2|F2RL1|FGF1|FGF18|GAB1|GAS6|GPSM3|IL23A|ITGA9|LEF1|LYN|MMP2|NEDD9|NOTCH1|NR4A1|PARVA|PDE4B|PDGFD|PDGFRA|PERP|PIK3CD|PIP5K1C|PREX1|PRKD1|RIPOR2|S100A14|SERPINE1|SLC12A2|SLIT2|THBS1|TPBG|WNK1|WNT5A	Lor	iPSCs	GOBP
GOBP_CELL_COMMUNICATION_BY_ELECTRICAL_COUPLING	0.343003	0.509639	0.0286616	-0.35552	-1.08406	24	ANK3|ASPH|ATP1A3|CACNA1C|CALM3|GJA1|RYR2|SRI	Lor	iPSCs	GOBP
GOBP_CELL_COMMUNICATION_BY_ELECTRICAL_COUPLING_INVOLVED_IN_CARDIAC_CONDUCTION	0.581056	0.693677	0.0200004	-0.309737	-0.914671	21	ATP1A2|ATP1A3|ATP1B1|ATP1B2|CACNA1C|CALM1|CALM2|CALM3|GJA1|PRKACA|RYR2|SLC8A1|SRI	Lor	iPSCs	GOBP
GOBP_CELL_COMMUNICATION_INVOLVED_IN_CARDIAC_CONDUCTION	0.544669	0.663756	0.0281648	0.252695	0.949628	46	ANK2|CAMK2D|DSC2|DSP|FLNA	Lor	iPSCs	GOBP
GOBP_CELL_CYCLE_CHECKPOINT_SIGNALING	7.43656e-06	0.00020594	0.610527	-0.412492	-1.8039	175	ATR|AURKB|BARD1|BIRC5|BLM|BRIP1|BUB1|BUB1B|BUB3|CCNB1|CDC20|CDC6|CDCA8|CDK1|CDK5RAP2|CDT1|CENPF|CHEK1|CHEK2|DNA2|DONSON|DTL|DYNC1LI1|E2F1|EIF2AK4|EME1|ETAA1|FANCD2|FEM1B|FOXN3|GIGYF2|INCENP|INIP|KNL1|KNTC1|MAD2L1|MAD2L2|MDC1|NABP2|NDC80|NUF2|ORC1|PLK1|PRKDC|RFWD3|RNASEH2B|RPS27L|SPC25|TAOK3|TICRR|TIPIN|TRIAP1|TRIP13|TTI1|TTK|USP28|USP44|VPS4A|WDR76|XPC|XRCC3|ZWILCH	Lor	iPSCs	GOBP
GOBP_CELL_CYCLE_DNA_REPLICATION	0.00109222	0.00963912	0.45506	-0.513689	-1.78636	44	ATAD5|ATRX|BLM|BRCA2|CDC45|CDC7|CDT1|DBF4|DBF4B|DNA2|DONSON|E2F7|FBXO5|GINS1|GMNN|MCM3|MCM4|PCNA|POLA1|RAD51|SENP2|TERF1|TIPIN|TK1|WRN|ZPR1	Lor	iPSCs	GOBP
GOBP_CELL_CYCLE_G1_S_PHASE_TRANSITION	0.300657	0.46598	0.0275713	-0.240284	-1.07228	208	CACNB4|CCNA2|CCNB1|CCNB2|CCND2|CCNE1|CCNF|CCNG1|CDC6|CDC7|CDK1|CDKN3|CPSF3|CTDSPL|DBF4|E2F7|EIF4E|EIF4EBP1|FAM83D|GSPT1|JADE1|KIF14|MDM2|MYB|PRKDC|PSME1|PSME2|PTEN|RCC1|RPS27L|RRM1|RRM2|SASS6|SKP2|SOX2|TERT|TRIAP1|TRIM71|UBE2E2	Lor	iPSCs	GOBP
GOBP_CELL_CYCLE_G2_M_PHASE_TRANSITION	0.0112376	0.0528377	0.164313	-0.332574	-1.42281	148	ATAD5|ATR|AURKA|AURKB|BARD1|BIRC5|BLM|CALM3|CCNA2|CCNB1|CCNB2|CDC6|CDC7|CDK1|CENPF|CHEK1|CHEK2|DONSON|DTL|DYRK3|ETAA1|FBXO5|FOXM1|FOXN3|GTPBP4|HSPA2|INIP|KCNH5|KIF14|MIIP|MTA3|NABP2|NDC80|NPM1|ORC1|PAXIP1|PBX1|PLK1|PPM1D|PPME1|RAD21|RNASEH2B|RRM1|SKP2|TAOK3|TICRR|TPD52L1|VPS4A	Lor	iPSCs	GOBP
GOBP_CELL_CYCLE_PHASE_TRANSITION	0.00116506	0.0100373	0.45506	-0.292082	-1.41388	480	ANAPC11|ANAPC5|ANLN|APBB2|ATAD5|ATR|AURKA|AURKB|BARD1|BIRC5|BLM|BRIP1|BUB1|BUB1B|BUB3|CACNB4|CALM3|CCNA2|CCNB1|CCNB2|CCND2|CCNE1|CCNF|CCNG1|CCNJ|CDC20|CDC27|CDC6|CDC7|CDCA5|CDCA8|CDK1|CDK16|CDK18|CDK2AP2|CDK5RAP2|CDKN3|CDT1|CENPF|CHEK1|CHEK2|CKS2|CPSF3|CTDSPL|DBF4|DLGAP5|DNA2|DONSON|DTL|DYNC1LI1|DYRK3|E2F1|E2F7|EIF2AK4|EIF4E|EIF4EBP1|EME1|ETAA1|FAM83D|FANCD2|FBXO5|FEM1B|FOXM1|FOXN3|GIGYF2|GLI1|GSPT1|GTPBP4|HSPA2|INCENP|INIP|JADE1|KCNH5|KIF14|KNL1|KNTC1|MAD2L1|MAD2L2|MDC1|MDM2|MIIP|MTA3|MYB|NABP2|NDC80|NFIA|NPM1|NUF2|ORC1|PAXIP1|PBX1|PIM2|PLK1|PPM1D|PPME1|PRKDC|PSME1|PSME2|PTEN|RAD21|RCC1|RFWD3|RNASEH2B|RPS27L|RRM1|RRM2|SASS6|SKP2|SMARCD2|SOX2|SPC25|TACC3|TAOK3|TERT|TICRR|TIPIN|TMEM14B|TPD52L1|TRIAP1|TRIM71|TRIP13|TTI1|TTK|UBE2C|UBE2E2|UBE2S|USP28|USP37|USP44|VPS4A|WDR76|XPC|XRCC3|ZWILCH	Lor	iPSCs	GOBP
GOBP_CELL_DIFFERENTIATION_INVOLVED_IN_EMBRYONIC_PLACENTA_DEVELOPMENT	0.707011	0.784403	0.0170781	-0.282225	-0.833426	21	DNAJB6|E2F7|FZD5|GRHL2|PLK4|SPINT2	Lor	iPSCs	GOBP
GOBP_CELL_DIFFERENTIATION_INVOLVED_IN_KIDNEY_DEVELOPMENT	0.794845	0.850463	0.0216073	0.225878	0.806942	37	ASXL1|CTNNB1|EXT1|GATA3|GLIS2|LAMB2|NOTCH1|SMO|YAP1	Lor	iPSCs	GOBP
GOBP_CELL_DIFFERENTIATION_IN_HINDBRAIN	0.0458432	0.139658	0.102976	0.509323	1.49863	17	FOXP2|LDB1|OPHN1|RORA	Lor	iPSCs	GOBP
GOBP_CELL_DIFFERENTIATION_IN_SPINAL_CORD	0.159398	0.312825	0.0553809	0.368589	1.24899	29	DRAXIN|DYNC2H1|GATA2|ISL1|NOTCH1|PAX7|SOX1|SUFU	Lor	iPSCs	GOBP
GOBP_CELL_FATE_COMMITMENT	0.000383694	0.00444642	0.498493	0.330078	1.5765	184	ARHGEF2|BMP2|BMP4|BRD2|CASP3|CTNNB1|CTSL|CYLD|DKK1|EBF2|EOMES|EPOP|EXT1|EYA1|FGF10|FGF13|FOXA2|FOXI3|FZD7|GAS1|GATA2|GATA3|GATA4|GATA6|GATAD2B|HES1|IFRD1|IL23A|IL6ST|ISL1|ITGB1|JAK1|MBD3|MCL1|MESP1|NEUROD1|NOTCH1|PAX7|PRDM1|PRDM11|PSEN1|RHOA|SFRP2|SMAD1|SMO|SOCS3|SOX1|SOX5|SOX9|SPRY2|STAT5A|SUFU|TBX3|TBXT|TENM4|TM2D3|TP53|WNT3|WNT5A|WNT5B|WNT9A|ZFPM1|ZNF521	Lor	iPSCs	GOBP
GOBP_CELL_FATE_COMMITMENT_INVOLVED_IN_FORMATION_OF_PRIMARY_GERM_LAYER	0.0540541	0.155826	0.095857	0.447165	1.44618	24	CTNNB1|DKK1|EOMES|EYA1|GATA6|MESP1|SFRP2|SMAD1	Lor	iPSCs	GOBP
GOBP_CELL_FATE_DETERMINATION	0.0119922	0.0555685	0.206652	0.512815	1.67282	25	BMP4|CTNNB1|EBF2|GATA2|GATA3|GATA6|HES1|IFRD1|ISL1|MCL1|MESP1	Lor	iPSCs	GOBP
GOBP_CELL_FATE_SPECIFICATION	0.235504	0.402218	0.0471377	0.274901	1.12202	68	CTNNB1|DKK1|EOMES|EYA1|FOXA2|GATAD2B|ISL1|ITGB1|MBD3|MESP1|NOTCH1|PSEN1|SFRP2|SMO|SOX9|SUFU|TBX3|TBXT|TENM4	Lor	iPSCs	GOBP
GOBP_CELL_GROWTH	0.000103869	0.00165208	0.538434	0.28649	1.50174	401	ACVR1B|ALCAM|APP|AUTS2|BAP1|BCAR1|BIN3|BMPR2|CAMK2D|CDH4|CDKL3|CDKN2AIP|CHPT1|CRABP2|CTNNB1|CYFIP1|DAB2|DCLK1|DDX49|DERL2|DIP2B|DISC1|DRAXIN|ERBB2|EXT1|FBP1|FGF13|FN1|FOXP1|GATA4|IFRD1|IGFBP4|INO80|ITGB1|JADE2|JADE3|KDM2B|KIAA0319|L1CAM|LGI1|LHX2|MAP1B|MEAF6|MMP14|MSX1|MUC12|NGF|NRG1|NRN1L|NRP2|NTN1|OLFM1|OSGIN2|PLXNA3|PLXNA4|PPT1|PRDM11|PRICKLE1|RAB21|RICTOR|RIMS1|RTN4|RUFY3|RYK|SDCBP|SERPINE2|SFN|SFRP2|SHTN1|SLC9A1|SLIT2|SLIT3|SMAD3|SMURF1|SOX9|SPAG9|SPP1|SRF|SUPV3L1|SYT4|TCHP|TGFB1|TNC|TNFRSF12A|TP53|TSC22D4|TSG101|ULK1|ULK2|VCL|WNT3|WNT5A|YAP1|ZEB2	Lor	iPSCs	GOBP
GOBP_CELL_JUNCTION_ASSEMBLY	1.64612e-06	5.90756e-05	0.643552	0.309085	1.62086	409	ACHE|ACTB|ACTG1|ACTN1|AJUBA|AMIGO2|ANK2|APLNR|APP|ARHGAP12|ASIC2|BSN|CAV1|CDH11|CDH19|CDH2|CDH4|CLDN11|CLDN3|CLDN4|CLDN7|CRIPT|CTNNB1|CUX2|DAPK3|DKK1|DLC1|DLG5|DNM3|DOCK4|DST|DUSP3|ELMO1|EPHA2|FER|FERMT2|FGF13|FKRP|FLCN|FN1|FSCN1|GABRB2|GABRE|HDAC7|IL1RAPL1|IRX3|ITGA5|JUP|LDB1|LRFN4|LRRC4|LSR|LZTS1|MAP1B|MAP4K4|MMP14|NEGR1|NEURL1|NLGN1|NTN1|OCLN|OPHN1|PARD3|PATJ|PCLO|PDZD11|PHLDB2|PIP5K1C|PKN2|PKP2|PLXNA2|PLXNA3|PLXNA4|PLXND1|PRICKLE1|RAB17|RHOA|RTN4|RYK|SDC4|SLC9A1|SLITRK6|SMAD3|SNAI1|SORBS1|SRC|SRF|STON1|STRN|TEK|THBS1|TJP1|TLN2|TPBG|TRIP6|TSC1|VCL|VMP1|VPS35|WDR1|WNT5A|ZDHHC2|ZDHHC8	Lor	iPSCs	GOBP
GOBP_CELL_JUNCTION_DISASSEMBLY	0.0185644	0.0746181	0.166521	0.516118	1.62627	22	DKK1|DUSP3|FER|ITGB1|MAP4K4|PRICKLE1|SARM1|STON1	Lor	iPSCs	GOBP
GOBP_CELL_JUNCTION_MAINTENANCE	0.00755602	0.0397822	0.269842	0.448194	1.66801	44	BSN|CLDN3|DCTN1|F2RL1|FERMT2|GRN|INAVA|KIFC3|MYADM|OPHN1|PCLO|PLXNA4|PPFIA2|PRICKLE1|RIMS1|TJP1	Lor	iPSCs	GOBP
GOBP_CELL_KILLING	0.0973426	0.225827	0.0773125	0.292186	1.24644	87	ARL8B|ATN1|B2M|CADM1|CEBPG|DNASE1|F2RL1|HMGN2|ICAM1|IL23A|LAMP1|LGALS3|LYST|MAPK8|NECTIN2|NTS|PIK3CB|PLEKHM2|PTPN6|RAB27A|RNF19B|SERPINB9|STAT5A|STAT5B|STX7|TAC1|TGFB1	Lor	iPSCs	GOBP
GOBP_CELL_MATRIX_ADHESION	1.30567e-06	4.73406e-05	0.643552	0.395343	1.88293	180	ACTG1|ACTN1|AJUBA|BCL2L11|CCN2|CD44|CDH11|CDK6|CLASP2|CTNNB1|DAPK3|DISC1|DLC1|DUSP3|EPHA1|FERMT2|FGA|FGB|FGG|FN1|ILK|ITGA5|ITGA8|ITGA9|ITGAV|ITGB1|ITGB8|JUP|L1CAM|LDB1|LEF1|MAP4K4|MMP14|NF1|PHLDB2|PIK3CB|PLAU|PPFIA2|RHOA|RIN2|SDC4|SERPINE1|SLC9A1|SMAD3|SNED1|SORBS1|SRC|SRF|STON1|TEK|THBS1|THBS3|TIAM1|TRIP6|TRPM7|TSC1|VCL|VTN|ZYX	Lor	iPSCs	GOBP
GOBP_CELL_MATURATION	0.426397	0.577418	0.0226593	-0.240889	-1.01443	130	ADGRB3|AGRN|ANKS1A|AURKA|B4GALT5|BCL11A|BRCA2|C1QL1|C3|CABYR|CCDC39|CCNB1|DMC1|EDNRA|EDNRB|ERCC2|FBXO5|FEM1B|FLVCR1|FZD5|G6PD|GALNT3|GDF11|HBZ|HEATR3|HIF1A|IER3IP1|IL15|KCNQ3|KDM1A|KDR|KIF14|LGI4|MTCH1|NTN4|PDE3A|PPP2R1A|PRKACA|PTBP3|PTH1R|RAC3|REC8|SLC26A6|SRRM4|TDRKH|TRIP13|TUBB8|TUSC2|XBP1	Lor	iPSCs	GOBP
GOBP_CELL_MIGRATION_INVOLVED_IN_HEART_DEVELOPMENT	0.430404	0.580753	0.0306733	0.343302	1.01013	17	BMP4|DCHS1|MESP1|NDRG4|NOTCH1|PDGFRB|TWIST1	Lor	iPSCs	GOBP
GOBP_CELL_MIGRATION_INVOLVED_IN_SPROUTING_ANGIOGENESIS	0.00482075	0.0287479	0.407018	0.468576	1.74386	44	AKT3|ANXA1|GPLD1|HDAC5|HDAC7|HMOX1|ITGB1|JCAD|NOTCH1|NR4A1|SLIT2|SRF|THBS1	Lor	iPSCs	GOBP
GOBP_CELL_MIGRATION_IN_HINDBRAIN	0.0513424	0.149976	0.0967542	0.519659	1.48098	15	FLNA|ITGB1|LEF1|PLXNA2	Lor	iPSCs	GOBP
GOBP_CELL_MORPHOGENESIS_INVOLVED_IN_NEURON_DIFFERENTIATION	4.12885e-07	1.77087e-05	0.674963	0.300087	1.59858	491	ABI1|ABITRAM|ABLIM1|ACTB|ACTG1|ALCAM|ANOS1|APP|ARHGEF40|AUTS2|BBS1|BMPR2|CDH11|CDH4|CDKL3|CHODL|CHRNA7|CNTN4|CRABP2|CRPPA|CUX1|CYFIP1|DCDC2|DCLK1|DIP2B|DRAXIN|EFNA1|EGR2|EPHB6|ERBB2|EXT1|FGF13|FN1|FOXB1|FYN|GATA3|GBX2|HECW2|HEXA|IFRD1|IL1RAPL1|ISL1|ITGB1|KIAA0319|KIDINS220|KIF1A|KIF5C|KLF7|L1CAM|LGI1|LHX2|LRRC4C|LZTS1|MAP1B|MATN2|NEDD4|NEXN|NFASC|NGF|NGFR|NLGN1|NOTCH1|NRP2|NTN1|NTNG1|OLFM1|OPHN1|PARD3|PICALM|PITPNA|PLEKHG4|PLXNA3|PLXNA4|PLXND1|PPFIA2|PRICKLE1|PSEN1|PTK7|PTPRM|RAB21|RTN4|RUFY3|RYK|S100A6|SARM1|SCN11A|SEMA3B|SEMA6A|SHTN1|SIAH1|SLIT2|SLIT3|SLITRK6|SMO|SMURF1|SPAST|SPP1|SRF|TIAM1|TNFRSF12A|TNIK|TPBG|TRIO|TRPC6|ULK1|ULK2|USP33|UST|VASP|VCL|WASL|WNT3|WNT5A	Lor	iPSCs	GOBP
GOBP_CELL_PROLIFERATION_INVOLVED_IN_HEART_MORPHOGENESIS	0.00275205	0.0189412	0.431708	0.63693	1.90659	18	BMPR2|CTNNB1|EYA1|ISL1|MKS1|NOTCH1|PIM1|SOX9|TBX3	Lor	iPSCs	GOBP
GOBP_CELL_PROLIFERATION_INVOLVED_IN_KIDNEY_DEVELOPMENT	0.0763987	0.192337	0.0787778	0.487633	1.41526	16	BMP2|BMP4|CFLAR|EGR1|FLCN|GATA3|IL6R|PDGFA|PDGFD|PDGFRB	Lor	iPSCs	GOBP
GOBP_CELL_PROLIFERATION_IN_FOREBRAIN	0.690708	0.772799	0.0172443	-0.281024	-0.842258	22	FGFR2|GLI3|KIF14|RRM1	Lor	iPSCs	GOBP
GOBP_CELL_RECOGNITION	0.771058	0.832866	0.0144345	-0.216121	-0.844501	81	ALDOA|CCT4|CCT5|CCT7|CCT8|CD2AP|CD9|EMB|EPHB2|MEGF10|NCAM2|ROBO1|ROBO2|SCARB1|SEMA5A|TCP1|TUB|VDAC2|ZP3	Lor	iPSCs	GOBP
GOBP_CELL_REDOX_HOMEOSTASIS	0.131335	0.273964	0.0487424	-0.375322	-1.27458	39	BOLA2|BOLA3|ERO1A|GLRX5|NOS1|PRDX1|PRDX2|PRDX3|PRDX4|PRDX5|PRDX6|SELENON|TXN|TXNRD3	Lor	iPSCs	GOBP
GOBP_CELL_SUBSTRATE_ADHESION	5.29514e-09	3.70312e-07	0.761461	0.386569	1.94831	276	ACTG1|ACTN1|ACTN4|AJUBA|ANGPT2|ANTXR1|APOA1|AXL|BCL2L11|CCN1|CCN2|CD44|CDH11|CDK6|COL8A1|CTNNB1|DAB2|DAPK3|DISC1|DLC1|DOCK5|DUSP3|EFNA1|EGFLAM|EPHA1|FER|FERMT2|FGA|FGB|FLNA|FN1|GAS6|HAS2|ILK|ITGA5|ITGA8|ITGA9|ITGAV|ITGB1|ITGB8|JUP|L1CAM|LDB1|LEF1|MAP4K4|MERTK|MMP14|MYADM|NEDD9|NF1|NOTCH1|PARVA|PHLDB2|PIK3CB|PKP2|PLAU|PPFIA2|PREX1|PXN|RIN2|RSU1|SDC4|SERPINE1|SLC9A1|SMAD3|SNED1|SORBS1|SPRY4|SRC|SRF|STON1|TEK|TESK1|THBS1|THBS3|TIAM1|TNFRSF12A|TRIP6|TRPM7|TSC1|TYRO3|VCL|VTN|WASHC2C|ZYX	Lor	iPSCs	GOBP
GOBP_CELL_SUBSTRATE_JUNCTION_ORGANIZATION	0.000794363	0.00753039	0.477271	0.406213	1.74501	90	ACTG1|ACTN1|AJUBA|CDH11|CLASP2|DAPK3|DLC1|DST|DUSP3|FERMT2|FN1|ITGA5|LDB1|LIMCH1|MAP4K4|MMP14|PHLDB2|PRICKLE1|RHOA|SDC4|SLC9A1|SMAD3|SORBS1|SRC|STON1|TEK|THBS1|TRIP6|TSC1|VCL	Lor	iPSCs	GOBP
GOBP_CELL_SURFACE_PATTERN_RECOGNITION_RECEPTOR_SIGNALING_PATHWAY	0.366402	0.52813	0.035989	0.274582	1.0449	49	APPL2|F2RL1|IFI35|IRAK1|LYN|NFKBIA|S100A14|SQSTM1|TAX1BP1|TIRAP|TRIL	Lor	iPSCs	GOBP
GOBP_CELL_SURFACE_RECEPTOR_PROTEIN_SERINE_THREONINE_KINASE_SIGNALING_PATHWAY	8.22709e-05	0.00139109	0.538434	0.30784	1.5602	293	APOA1|APPL2|BMPR2|CCN1|CER1|CITED2|CREBBP|CRIM1|DAB2|DACT1|DKK1|EGR1|EXT1|FAM89B|FGF10|FLCN|FNTA|FOS|FST|FSTL1|FSTL5|FURIN|GATA4|GDF15|GREM2|HIPK2|HIVEP1|HPGD|IL17RD|ILK|ITGA8|ITGB1|ITGB8|JUN|KIAA0319|LEF1|MSX1|MSX2|NOTCH1|NUMA1|PXN|SDCBP|SFRP2|SKI|SMAD1|SPRED2|SPRY2|SRC|TGFB1|TGIF1|THBS1|WNT5A|ZFYVE9|ZMIZ1|ZNF423|ZYX	Lor	iPSCs	GOBP
GOBP_CELL_SURFACE_RECEPTOR_SIGNALING_PATHWAY_VIA_JAK_STAT	0.00183456	0.0139355	0.45506	0.389511	1.6409	81	ARL2BP|CAV1|CYP1B1|EGF|FER|GADD45A|GHR|HGS|IL23A|JAK1|LEPROT|NEUROD1|NOTCH1|OCIAD2|PARP9|PRLR|SOCS3|SOCS6|STAT2|STAT5B|TNFRSF1A|WDR48	Lor	iPSCs	GOBP
GOBP_CELL_SURFACE_RECEPTOR_SIGNALING_PATHWAY_VIA_STAT	0.00175122	0.0135536	0.45506	0.375667	1.6263	95	ARL2BP|CAV1|CYP1B1|EGF|FER|GADD45A|GHR|HGS|IL23A|IL6ST|JAK1|LEPROT|NEUROD1|NOTCH1|OCIAD2|PARP9|PRLR|SOCS3|SOCS6|STAT2|STAT5B|TGFB1|TNFRSF1A|WDR48	Lor	iPSCs	GOBP
GOBP_CELL_SURFACE_TOLL_LIKE_RECEPTOR_SIGNALING_PATHWAY	0.250925	0.419023	0.0445674	0.297906	1.12813	48	APPL2|F2RL1|IFI35|IRAK1|LYN|NFKBIA|S100A14|SQSTM1|TAX1BP1|TIRAP|TRIL	Lor	iPSCs	GOBP
GOBP_CELL_VOLUME_HOMEOSTASIS	0.519799	0.647815	0.0282076	0.282529	0.957369	29	CLN3|GPRC5B|LRRC8A|SCT|SLC12A2|SLC12A5|SLC12A6|SLC12A7|SLC12A9|WNK1	Lor	iPSCs	GOBP
GOBP_CENTRAL_NERVOUS_SYSTEM_NEURON_AXONOGENESIS	0.777981	0.837002	0.0153899	-0.24787	-0.799051	31	ADARB1|ARHGEF28|B4GALT5|EPHB1|EPHB2|FBXO45|GLI2|MYCBP2|NIN|PRKCA|PTEN	Lor	iPSCs	GOBP
GOBP_CENTRAL_NERVOUS_SYSTEM_NEURON_DEVELOPMENT	0.532523	0.655542	0.0299585	0.229755	0.963198	79	ATF5|BTG2|CDH11|DISC1|DRAXIN|GBX2|KIAA0319|NRP2|PLXNA3|PLXNA4|SLIT2|SLIT3|WNT5A|ZEB2|ZMIZ1	Lor	iPSCs	GOBP
GOBP_CENTRAL_NERVOUS_SYSTEM_NEURON_DIFFERENTIATION	0.00146596	0.0118523	0.45506	0.322216	1.52032	170	ATF5|B2M|BTG2|CDH11|CSNK1D|CTNNB1|DISC1|DKK1|DRAXIN|DYNC2H1|EFNA1|EOMES|EPHA2|FOXP2|GBX2|ID4|ISL1|ITGB1|KIAA0319|LDB1|NEUROD1|NOTCH1|NRP2|OPHN1|PAX7|PLXNA3|PLXNA4|PSEN1|RORA|RYK|SFRP2|SLIT2|SLIT3|SMO|SUFU|TGIF1|WNT3|WNT5A|ZEB2|ZHX2|ZMIZ1|ZSWIM6	Lor	iPSCs	GOBP
GOBP_CENTRAL_NERVOUS_SYSTEM_PROJECTION_NEURON_AXONOGENESIS	0.454122	0.599304	0.030276	0.313273	1.00049	23	CDH11|DRAXIN|PLXNA4|SLIT2|ZEB2	Lor	iPSCs	GOBP
GOBP_CENTRIOLE_ASSEMBLY	0.191355	0.351493	0.0394145	-0.342767	-1.19771	45	BRCA1|CCDC61|CCP110|CDK2|CDK5RAP2|CENPJ|CEP152|CEP192|CEP44|CEP72|CEP85|CHMP2A|CNTROB|NPM1|PLK4|PPP1R35|RBM14|SASS6|TRIM37|WDR62	Lor	iPSCs	GOBP
GOBP_CENTRIOLE_CENTRIOLE_COHESION	0.500471	0.634377	0.0277772	0.339372	0.967181	15	CEP135|CEP68|CTNNB1|DCTN1|KIF3A	Lor	iPSCs	GOBP
GOBP_CENTROMERE_COMPLEX_ASSEMBLY	0.00106136	0.00949022	0.45506	-0.591045	-1.86718	28	CENPA|CENPF|CENPH|CENPI|CENPV|DLGAP5|HJURP|ITGB3BP|MIS18A|NASP|OIP5	Lor	iPSCs	GOBP
GOBP_CENTROSOME_DUPLICATION	0.0514215	0.150082	0.0780353	-0.351513	-1.35248	74	ARHGEF10|CCNF|CCP110|CDK5RAP2|CEP152|CEP72|CEP85|CHORDC1|CKAP5|NDC80|PKHD1|PLK4|PPP1R35|SAC3D1|SASS6|SIRT1|XPO1|XRCC3	Lor	iPSCs	GOBP
GOBP_CENTROSOME_SEPARATION	0.0396108	0.126302	0.0945555	-0.568623	-1.53694	15	AURKA|CEP85|CHEK1|CNTROB|KIF11|KIF15|NEK2|RANBP1	Lor	iPSCs	GOBP
GOBP_CERAMIDE_BIOSYNTHETIC_PROCESS	0.500397	0.634377	0.0212578	-0.269578	-0.97446	53	AGK|B3GALT1|B4GALT4|B4GALT5|ELOVL1|FA2H|SPTLC2|SPTLC3|SPTSSA|ST3GAL5|ST6GALNAC4|UGCG|UGT8	Lor	iPSCs	GOBP
GOBP_CERAMIDE_CATABOLIC_PROCESS	0.519548	0.647815	0.0271218	0.334008	0.951892	15	HEXA|HEXB|NEU1	Lor	iPSCs	GOBP
GOBP_CERAMIDE_METABOLIC_PROCESS	0.46278	0.607301	0.0326385	0.236848	0.994809	80	CCN1|CERS2|CERS5|HEXA|ITGB8|NEU1|NSMAF|SGPL1|ST8SIA4	Lor	iPSCs	GOBP
GOBP_CEREBELLAR_CORTEX_DEVELOPMENT	0.583617	0.696262	0.0192174	-0.26583	-0.928873	45	ARCN1|GLI1|GLI2|HSPA5|KIF14|MAP2K1|MYH10|NRXN1|OGDH|SPTBN2|TRNP1|UQCRQ	Lor	iPSCs	GOBP
GOBP_CEREBELLAR_CORTEX_FORMATION	0.0372172	0.121874	0.115932	0.491954	1.53612	21	FOXP2|LDB1|OPHN1|RORA	Lor	iPSCs	GOBP
GOBP_CEREBELLAR_CORTEX_MORPHOGENESIS	0.299574	0.465565	0.0391706	0.321233	1.10508	31	FOXP2|LDB1|OPHN1|RORA|SERPINE2	Lor	iPSCs	GOBP
GOBP_CEREBELLAR_PURKINJE_CELL_LAYER_DEVELOPMENT	0.412376	0.56831	0.0322734	0.326688	1.02938	22	FOXP2|LDB1|RORA	Lor	iPSCs	GOBP
GOBP_CEREBELLAR_PURKINJE_CELL_LAYER_MORPHOGENESIS	0.0303815	0.105689	0.126448	0.551043	1.57042	15	FOXP2|LDB1|RORA	Lor	iPSCs	GOBP
GOBP_CEREBRAL_CORTEX_CELL_MIGRATION	0.0351512	0.117516	0.123095	0.402625	1.46513	40	BMERB1|CCDC141|CTNNB1|DISC1|EFHC1|FGF13|PSEN1|RHOA|RTN4|SLIT2|ZMIZ1	Lor	iPSCs	GOBP
GOBP_CEREBRAL_CORTEX_DEVELOPMENT	0.0795858	0.197672	0.0868545	0.281274	1.24797	110	BBS1|BMERB1|CCDC141|CDH2|CEP120|CNTNAP2|CSNK2A2|CTNNB1|DISC1|EFHC1|EOMES|FGF13|FKTN|FLNA|FOS|FOXP2|LHX2|NCOA1|NF1|PSEN1|RHOA|RTN4|SLIT2|SMO|SRD5A1|TACC2|TSC1|TUBA1A|TUBB2A|ZMIZ1	Lor	iPSCs	GOBP
GOBP_CEREBRAL_CORTEX_NEURON_DIFFERENTIATION	0.238242	0.405762	0.043221	0.400316	1.17789	17	EOMES|ID4|OPHN1|PSEN1	Lor	iPSCs	GOBP
GOBP_CEREBRAL_CORTEX_RADIALLY_ORIENTED_CELL_MIGRATION	0.524944	0.650309	0.0280371	0.277382	0.95423	31	BMERB1|CCDC141|CDK5R1|CTNNB1|DISC1|RTN4|ZMIZ1	Lor	iPSCs	GOBP
GOBP_CGAS_STING_SIGNALING_PATHWAY	0.378912	0.540432	0.0269494	-0.363961	-1.06121	20	AURKB|BANF1|DDX41|PARP1|PRKDC|TAB1	Lor	iPSCs	GOBP
GOBP_CGMP_MEDIATED_SIGNALING	0.160739	0.313717	0.0450411	-0.458652	-1.27967	17	AQP1|GUCY1B1|HTR2C|KDR|PDE3A	Lor	iPSCs	GOBP
GOBP_CHAPERONE_MEDIATED_PROTEIN_COMPLEX_ASSEMBLY	0.000329102	0.00401893	0.498493	-0.676302	-1.9391	19	HSP90AA1|HSP90AB1|HSPA4|HSPD1|MKKS|PFDN6|PSMG1|PTGES3|STUB1|TMEM35A	Lor	iPSCs	GOBP
GOBP_CHAPERONE_MEDIATED_PROTEIN_FOLDING	3.79956e-05	0.000774317	0.557332	-0.526076	-1.96558	63	CCT4|CCT5|CCT6A|CCT7|CCT8|CHORDC1|CRTAP|CSNK2A1|DNAJB6|ERO1A|FKBP11|FKBP4|HSP90AB1|HSPA2|HSPA5|HSPB1|METTL21A|P3H1|PDIA4|PFDN2|PFDN6|PPID|PTGES3|TCP1|VBP1	Lor	iPSCs	GOBP
GOBP_CHEMICAL_SYNAPTIC_TRANSMISSION_POSTSYNAPTIC	0.742217	0.810676	0.0151145	-0.222858	-0.85874	75	ABAT|CHRNA5|EEA1|GABRB3|GLRA2|GRIA1|GRIN2A|GRIN2D|MET|NLGN2|NRXN1|PTEN|SLC29A1|SLC8A2|SNCA|TMEM108	Lor	iPSCs	GOBP
GOBP_CHEMOKINE_PRODUCTION	0.0684858	0.181511	0.0890961	0.351207	1.34048	50	APP|EGR1|EPHA2|F2RL1|FOXP1|HMOX1|IL4R|MAVS|SIRPA|TGFB1|TIRAP|TWIST1|WNT5A|ZFPM1	Lor	iPSCs	GOBP
GOBP_CHLORIDE_TRANSPORT	0.166899	0.321269	0.0572305	0.288172	1.18137	71	ANO2|CA2|CLCN7|CLDN4|CLIC1|CLIC6|FXYD3|GABRB2|GABRE|LRRC8A|OSTM1|SLC12A2|SLC12A6|SLC26A11	Lor	iPSCs	GOBP
GOBP_CHOLESTEROL_EFFLUX	0.00122911	0.0104415	0.45506	0.502721	1.87094	44	ABCA1|ABCA5|ABCG1|APOA1|APOA2|APOA4|APOB|APOC1|APOC2|APOC3|CAV1|EGF|PLTP|RXRA|STX12|ZDHHC8	Lor	iPSCs	GOBP
GOBP_CHOLESTEROL_STORAGE	0.431954	0.581763	0.0307354	0.338777	1.01409	18	ABCA1|ABCG1|APOB	Lor	iPSCs	GOBP
GOBP_CHONDROCYTE_DEVELOPMENT	0.196035	0.356357	0.0492428	0.36328	1.21061	27	BMPR2|EIF2AK3|EXT1|FGF18|MSX2|SFRP2|SOX9|SULF2	Lor	iPSCs	GOBP
GOBP_CHONDROCYTE_DIFFERENTIATION	0.265471	0.434776	0.0453916	0.253379	1.09189	92	ARID5A|BMP2|BMP4|BMPR2|CCN2|CHST11|CTNNB1|EFEMP1|EIF2AK3|EXT1|FGF18|FGFR3|FOSL2|GPLD1|IFT80|MSX2|MUSTN1|NPR2|PKDCC|RB1|SFRP2|SMAD3|SOX5|SOX9|SULF2|TGFB1|TGFBI|TGFBR1|TRPS1|WNT5B|WNT9A	Lor	iPSCs	GOBP
GOBP_CHONDROCYTE_PROLIFERATION	0.0366327	0.120521	0.116711	0.494879	1.5214	20	BMPR2|CCN2|EXT1|FGFR3|FOSL2|LEF1|MMP14|MUSTN1|NPR2|PBXIP1|SOX9	Lor	iPSCs	GOBP
GOBP_CHONDROITIN_SULFATE_PROTEOGLYCAN_BIOSYNTHETIC_PROCESS	0.927512	0.945798	0.0183795	0.209253	0.653391	21	B3GALT6|CHPF2|CHST11|CHST7|SLC35B2|UGDH|XYLT1	Lor	iPSCs	GOBP
GOBP_CHONDROITIN_SULFATE_PROTEOGLYCAN_METABOLIC_PROCESS	0.735193	0.805255	0.0220194	0.252603	0.824002	25	B3GALT6|CHPF2|CHST11|CHST7|DSE|HEXB|SLC35B2|UGDH|XYLT1	Lor	iPSCs	GOBP
GOBP_CHROMATIN_LOOPING	0.879778	0.915979	0.0142452	-0.255848	-0.691534	15	JPX|NSMCE4A|RAD21|SMC6	Lor	iPSCs	GOBP
GOBP_CHROMOSOME_CONDENSATION	3.36789e-05	0.000721248	0.557332	-0.650979	-2.07145	29	CCNB1|CDK1|NCAPD2|NCAPD3|NCAPG|NCAPG2|NCAPH|NUSAP1|PLK1|SMARCA5|SMC4|TOP2A	Lor	iPSCs	GOBP
GOBP_CHROMOSOME_LOCALIZATION	0.00186086	0.0140327	0.45506	-0.391141	-1.62395	118	ABRAXAS2|ACTR2|AURKB|AURKC|BIRC5|BOD1|BUB3|CCNB1|CDCA5|CDCA8|CDK1|CDT1|CENPE|CENPF|CEP55|CHMP2A|DLGAP5|DSN1|ECT2|FAM83D|INCENP|KIF14|KIF22|KIF2C|KIFC1|KNL1|KNSTRN|KNTC1|KPNB1|MEIOC|MLH1|NDC80|NDE1|NEK2|NSL1|NUDC|NUF2|PINX1|PSRC1|RACGAP1|RMDN1|SEH1L|SGO1|SIRT1|SKA2|SPAG5|SPC24|SPC25|SUN1|TERF1|TTK|VPS4A|ZWILCH	Lor	iPSCs	GOBP
GOBP_CHROMOSOME_ORGANIZATION	4.40983e-13	6.7432e-11	0.932595	-0.403386	-1.95678	494	AAAS|ANAPC11|ANAPC5|ARHGEF10|ATRX|AURKB|AURKC|BANF1|BCCIP|BIRC5|BLM|BRIP1|BUB1|BUB1B|BUB3|CCDC61|CCNB1|CCNE1|CCT4|CCT5|CCT6A|CCT7|CCT8|CDC20|CDC27|CDC6|CDCA5|CDCA8|CDK1|CDK5RAP2|CDT1|CENPA|CENPF|CENPH|CENPI|CENPK|CENPV|CHEK2|DCP2|DDX11|DHX36|DLGAP5|DMC1|DNA2|DSCC1|DYNC1LI1|ESCO2|FANCD2|FBXO5|GNL3|GOLGA2|HJURP|HMGB1|HMGB3|HNRNPA2B1|HNRNPC|HNRNPD|HSP90AA1|HSP90AB1|HSPA2|INCENP|INO80C|ITGB3BP|KIF11|KIF14|KIF15|KIF18B|KIF22|KIF23|KIF2C|KIF4A|KIFC1|KNL1|KNSTRN|KNTC1|KPNB1|LRRC34|MAD2L1|MAD2L2|MEIOB|MEIOC|MIS18A|MND1|MSH6|MZT1|NAA10|NAA50|NABP2|NASP|NCAPD2|NCAPD3|NCAPG|NCAPG2|NCAPH|NDC1|NDC80|NEK2|NHP2|NSL1|NSMCE4A|NUDC|NUF2|NUP155|NUSAP1|OIP5|PARP1|PCNA|PIF1|PKIB|PLK1|PNKP|PPP1CC|PPP2R1A|PPP2R1B|PRC1|PRKCQ|PRKDC|PSRC1|PTGES3|PTTG1|RACGAP1|RAD21|RAN|RCC1|RFC1|RIF1|RMI2|RPA3|RUVBL1|RUVBL2|SGO1|SGO2|SIRT1|SLX4|SMARCA5|SMC1A|SMC2|SMC4|SMC6|SMG1|SPAG5|SPC25|TACC3|TCF7L2|TCP1|TERF1|TERT|TEX15|TOP2A|TPX2|TRIP13|TTK|TUBG1|TUBG2|UBE2C|USP44|WRAP73|XRCC3|XRCC5|XRCC6|ZWILCH	Lor	iPSCs	GOBP
GOBP_CHROMOSOME_ORGANIZATION_INVOLVED_IN_MEIOTIC_CELL_CYCLE	0.0118971	0.0552007	0.167659	-0.440985	-1.56254	48	ATRX|BRIP1|CCNB1IP1|CCNE1|DMC1|EHMT2|FANCD2|MEIOB|MEIOC|MLH1|MLH3|MND1|MSH5|NCAPD2|NCAPD3|NCAPH|NDC1|RAD51|REC8|RNF212|SMC2|SMC4|SUN1|SYCE2|TERF1|TEX15|TRIP13	Lor	iPSCs	GOBP
GOBP_CHROMOSOME_SEGREGATION	6.51095e-12	7.8962e-10	0.887075	-0.413981	-1.97262	397	AAAS|ACTR2|ANAPC1|ANAPC11|ANAPC5|ARHGEF10|ASPM|AURKA|AURKB|AURKC|BCCIP|BIRC5|BOD1|BRD7|BRIP1|BUB1|BUB1B|BUB3|CCDC61|CCDC69|CCNB1|CCNB2|CCNE1|CCSAP|CDC20|CDC27|CDC6|CDCA2|CDCA5|CDCA8|CDK1|CDK5RAP2|CDT1|CENPF|CENPH|CENPI|CENPK|CENPL|CENPU|CENPW|CENPX|CEP192|CEP55|CEP85|CHEK2|CHMP2A|CIAO2B|CSNK2A1|DCAF13|DLGAP5|DMC1|DYNC1LI1|ECT2|EHMT2|ERCC2|ESCO2|FAM83D|FANCD2|FBXO5|GOLGA2|GPSM2|HAUS1|HAUS4|HAUS6|HAUS8|HDAC3|HJURP|INCENP|ITGB3BP|KIF11|KIF14|KIF15|KIF18B|KIF22|KIF23|KIF2C|KIF4A|KIFC1|KNL1|KNSTRN|KNTC1|KPNB1|MAD2L1|MAD2L2|MEIOB|MEIOC|MIS18A|MKI67|MLH1|MMS19|MND1|MSH5|MZT1|NCAPD2|NCAPD3|NCAPG|NCAPG2|NCAPH|NDC1|NDC80|NEK2|NSL1|NTMT1|NUDC|NUF2|NUP37|NUSAP1|OIP5|PLK1|PPP1CC|PPP2R1A|PPP2R1B|PPP2R2A|PRC1|PSRC1|PTEN|PTTG1|RACGAP1|RAD18|RAD21|RAN|RANGRF|RCC1|RGS14|RMI2|SAC3D1|SASS6|SGO1|SGO2|SIRT1|SKA2|SLC25A5|SMARCA5|SMARCC1|SMARCD2|SMC1A|SMC2|SMC4|SMC5|SMC6|SPAG5|SPC25|SRPK1|STARD9|SUN1|SYCE2|TACC3|TERF1|TEX15|TOP2A|TPX2|TRIP13|TTK|TUBB|TUBB8|TUBG1|TUBG2|TUBGCP2|UBE2C|UBE2I|USP44|USP9X|VPS4A|WRAP73|XRCC3|ZWILCH	Lor	iPSCs	GOBP
GOBP_CHROMOSOME_SEPARATION	3.89139e-12	4.88786e-10	0.887075	-0.637	-2.47369	78	ANAPC11|ANAPC5|AURKB|BIRC5|BUB1|BUB1B|BUB3|CCNB1|CDC20|CDCA8|CDK5RAP2|CENPF|CSNK2A1|DLGAP5|DYNC1LI1|FBXO5|INCENP|KNL1|KNTC1|MAD2L1|MAD2L2|NCAPD2|NCAPD3|NCAPG|NCAPG2|NCAPH|NDC80|NUF2|PLK1|PPP2R1A|RAD21|SMC2|SMC4|SPC25|TRIP13|TTK|UBE2C|USP44|XRCC3|ZWILCH	Lor	iPSCs	GOBP
GOBP_CILIUM_MOVEMENT	0.101243	0.232574	0.0776715	0.2687	1.2071	121	APOB|BBS1|CAMSAP3|CCDC40|CFAP161|CFAP221|CFAP44|CFAP46|CFAP54|CFAP69|CFAP70|DNAAF4|DNAH7|DNAH9|DNALI1|DYNC2H1|EFCAB6|EFHC1|FSIP2|KIF27|KIF9|NEK10|NEURL1|NME5|NME7|PLTP|POC1B|QRICH2|RFX3|SLC9B2|SLC9C1|SPEF2|STK36|TAC1|TACR1|TMEM232|TPGS1|TTC29|TUBA1A|UBE2B|VANGL1	Lor	iPSCs	GOBP
GOBP_CILIUM_ORGANIZATION	0.00249987	0.0176193	0.431708	0.268302	1.38261	344	ABLIM1|ACTR3|AHI1|AKT1|ARL13B|ARMC9|ASAP1|ATP6V0D1|ATP6V1D|AVIL|B3GLCT|BBS1|BBS12|BBS5|BBS7|BLOC1S6|CBY1|CCDC32|CCDC40|CCDC57|CEP120|CEP126|CEP135|CEP162|CEP164|CEP290|CEP89|CFAP161|CFAP221|CFAP410|CFAP43|CFAP44|CFAP46|CFAP54|CFAP69|CFAP70|CLUAP1|CPLANE1|CSNK1D|CYLD|DCDC2|DCTN1|DISC1|DNAAF4|DNAH7|DNAL1|DNALI1|DYNC2H1|EHD1|ENKD1|FHDC1|FLNA|FSIP2|IFT20|IFT22|IFT52|IFT74|IFT80|KIAA0753|KIF27|KIF3A|KIF3B|KIFAP3|LIMA1|MICALL1|MKS1|NECTIN2|NEDD9|NEK1|NEURL1|NME5|NME7|NOTCH1|NUDCD3|ODF2L|ONECUT2|PARVA|PKD2|POC1B|PRICKLE1|RAB11FIP3|RAB17|RABL2B|RFX3|RILPL1|RILPL2|RP2|SPAG1|SPATA6|SPEF2|STK36|TBC1D10B|TBC1D13|TBC1D14|TBC1D15|TBC1D17|TBC1D19|TBC1D2|TBC1D22A|TCHP|TCTN2|TCTN3|TESK1|TMEM17|TMEM216|TMEM67|TMEM80|TOGARAM1|TPGS1|TRAF3IP1|TTC29|TTC39C|TXNDC15|UBE2B|WDR11|WDR19|WDR35|YAP1	Lor	iPSCs	GOBP
GOBP_CILIUM_OR_FLAGELLUM_DEPENDENT_CELL_MOTILITY	0.28497	0.451866	0.0436825	0.247448	1.0793	98	APOB|BBS1|CCDC40|CFAP161|CFAP221|CFAP44|CFAP46|CFAP54|CFAP69|DNAH7|DNAH9|DNALI1|DYNC2H1|EFCAB6|EFHC1|FSIP2|KIF9|NEURL1|NME7|PLTP|POC1B|QRICH2|RFX3|SLC9B2|SLC9C1|SPEF2|TAC1|TACR1|TMEM232|TPGS1|TUBA1A|UBE2B	Lor	iPSCs	GOBP
GOBP_CIRCADIAN_REGULATION_OF_GENE_EXPRESSION	0.112684	0.250353	0.0694652	0.32189	1.25861	56	ATF4|BHLHE41|CSNK1D|EGR1|KDM5A|KMT2A|NCOA2|NGFR|NRIP1|PER2|RBM4B|RORA	Lor	iPSCs	GOBP
GOBP_CIRCADIAN_RHYTHM	0.107837	0.24234	0.0777922	0.253834	1.186	158	ATF4|ATF5|ATG7|BHLHE41|BTBD9|BTRC|CLDN4|CSNK1D|DYRK1A|EGR1|FBXL3|GNA11|ID3|ID4|JUND|KDM5A|KLF10|KMT2A|MAPK8|NCOA2|NGF|NGFR|NLGN1|NRIP1|PER2|RBM4B|RORA|SCN11A|SFPQ	Lor	iPSCs	GOBP
GOBP_CIRCULATORY_SYSTEM_PROCESS	0.0146212	0.0640382	0.252644	0.237539	1.24658	410	ABCC5|ABCG2|ACTC1|ADM|ADM2|ADRA2A|ANK2|APP|ASIC2|ATP2B1|ATP2B2|BMPR2|CAMK2D|CAV1|CHD7|CTSZ|DDAH1|DOCK4|DOCK5|DSC2|DSP|EMILIN2|EXT1|F2RL1|FERMT2|FGA|FGB|FGF12|FGF13|FGG|FLNA|FOXC1|FYN|GAB1|GAS6|GATA4|GATA6|GCH1|GCLC|GNA11|GSTO1|HEG1|IER3|INSR|IRX3|ISL1|ITGA9|ITGB1|JUP|KLF2|MMP2|MYOF|NOS1AP|NTS|OCLN|PDE4B|PER2|PIK3CA|PKP2|RENBP|RHOA|SCN11A|SERPING1|SGCG|SLC12A2|SLC1A2|SLC22A2|SLC24A3|SLC27A4|SLC44A1|SLC7A5|SLC7A8|SLC9A1|SLIT2|SMAD3|SRC|TAC1|TACR1|TEK|TGFB1|TJP1|TJP2|TPM1|TTN|TTR|WNK1|YAP1|YES1|ZEB2|ZMPSTE24	Lor	iPSCs	GOBP
GOBP_CLATHRIN_COAT_ASSEMBLY	0.379187	0.540435	0.0332484	0.345346	1.05287	19	CLTA|DAB2|EPS15|FCHO2|GAS7|PICALM	Lor	iPSCs	GOBP
GOBP_CLATHRIN_DEPENDENT_ENDOCYTOSIS	0.15468	0.306312	0.0579035	0.32297	1.22305	48	AAK1|AP2A2|AP2M1|CCDC32|CLTA|DAB2|FCHO2|GAS7|LMBRD1|PICALM|PIK3CB|PIP5K1C|SLC9B2|STON1|STON2|TNK2|WASL	Lor	iPSCs	GOBP
GOBP_COCHLEA_DEVELOPMENT	0.151381	0.302848	0.058115	0.329337	1.22567	44	CECR2|EYA1|GABRB2|GATA3|GRHL3|IFT20|MYO3B|PTK7|SLITRK6|SOX9|WNT5A	Lor	iPSCs	GOBP
GOBP_COCHLEA_MORPHOGENESIS	0.083212	0.203606	0.0766085	0.45289	1.39232	20	EYA1|GRHL3|MYO3B|PTK7|SOX9|WNT5A	Lor	iPSCs	GOBP
GOBP_COENZYME_A_METABOLIC_PROCESS	0.0328039	0.111362	0.103804	-0.556826	-1.55358	17	ACAT1|ACLY|ACOT7|COASY|CROT|DCAKD|HMGCR|MCCC2|NUDT7|PANK1|PANK3|PANK4	Lor	iPSCs	GOBP
GOBP_COGNITION	0.176427	0.333813	0.0647834	0.223013	1.10668	245	AMFR|APP|ATXN1|ATXN1L|B2M|BTBD9|BTG2|C5AR1|CAMK2N1|CASP3|CEBPB|CHD7|CHRNA7|CLN3|CNTNAP2|CPEB3|CSMD1|CTNS|CUX2|CYFIP1|DKK1|DNAAF4|FGF13|FOS|FOXB1|FOXP2|FYN|GMFB|GNAS|GPR158|IFT20|INSR|ITGA5|ITGA8|ITGB1|ITPR3|KAT2A|KCTD16|KIAA0319|KMT2A|NCSTN|NEDD9|NF1|PICALM|PPT1|PRKAR1B|PRNP|PSEN1|RCAN1|SLC7A11|SRF|SYT11|SYT4|TAC1|TACR1|TMPRSS11E|TPBG|TSC1|TUBA1A|VPS13B	Lor	iPSCs	GOBP
GOBP_COLLAGEN_BIOSYNTHETIC_PROCESS	0.747777	0.81523	0.0158169	-0.251388	-0.82849	34	ADAMTS3|GOT1|ITGA2|MYB|PCOLCE|PRDX5|RCN3|SERPINH1	Lor	iPSCs	GOBP
GOBP_COLLAGEN_CATABOLIC_PROCESS	0.033407	0.112865	0.123095	0.460515	1.51997	26	CTSB|CTSK|CTSL|FURIN|ITGB1|MMP14|MMP2|MMP21|MMP24|MRC2|PEPD|RETREG2|RETREG3	Lor	iPSCs	GOBP
GOBP_COLLAGEN_FIBRIL_ORGANIZATION	0.416851	0.570231	0.0240795	-0.276785	-1.02333	60	ADAMTS12|ADAMTS2|ADAMTS3|ADAMTS7|COL11A1|COL14A1|COL5A3|CRTAP|ERO1A|MMP11|P3H1|P4HA1|PLOD1|SELENON|SERPINH1|TLL2	Lor	iPSCs	GOBP
GOBP_COLLAGEN_METABOLIC_PROCESS	0.116116	0.255398	0.0693777	0.299696	1.23169	72	BMP4|CBX8|CTSB|CTSK|CTSL|CYGB|FOSL2|FURIN|IL6R|ITGB1|LARP6|MFAP4|MMP14|MMP2|MMP21|MMP24|MRC2|NOTCH1|P3H2|PEPD|RETREG2|RETREG3|TGFB1|TMEM131|TRAM2|VIM|VIPAS39	Lor	iPSCs	GOBP
GOBP_COLLATERAL_SPROUTING	0.2908	0.456581	0.0398363	0.323778	1.11384	31	APP|CRABP2|FGF13|IFRD1|NGF|SPP1|ULK1|ULK2|WNT3|ZEB2	Lor	iPSCs	GOBP
GOBP_COLUMNAR_CUBOIDAL_EPITHELIAL_CELL_DEVELOPMENT	0.275297	0.442918	0.0398557	0.388147	1.14208	17	GPAT4|IL6ST|KLF5|PRDM1|SRC|TGFB1|YAP1	Lor	iPSCs	GOBP
GOBP_COLUMNAR_CUBOIDAL_EPITHELIAL_CELL_DIFFERENTIATION	0.00185447	0.0140262	0.45506	0.415236	1.71218	73	BMP2|CAV1|CDH2|CDX2|CEBPB|CTNNB1|DLG5|EXT1|FST|GATA4|GATA6|GPAT4|IFT80|IL6ST|INSM1|KLF5|LEF1|MAP1B|MSX1|NOTCH1|PRDM1|SERPINE1|SOX9|SRC|TGFB1|TJP1|YAP1	Lor	iPSCs	GOBP
GOBP_COMPLEMENT_ACTIVATION	0.326312	0.492761	0.0298901	-0.396899	-1.10737	17	C1QBP|C1S|C2|C3|CD46|CLU|CR1L|CR2|PHB2	Lor	iPSCs	GOBP
GOBP_CONNECTIVE_TISSUE_DEVELOPMENT	0.00124603	0.0105344	0.45506	0.311956	1.52277	219	ARID5A|ARRDC3|ASNSD1|BBS1|BMP2|BMP4|BMPR2|CCN1|CCN2|CD44|CER1|CFLAR|CHST11|CTNNB1|CTSK|DDRGK1|EBF2|EFEMP1|EGR1|EIF2AK3|EXT1|FGF18|FGFR3|FKRP|FOSL2|FTO|GATA3|GHR|GPLD1|HYAL2|ID2|ID4|IFRD1|IFT80|IL6R|ITGB8|KAT2A|KLF7|LARGE1|LRP5|MSX1|MSX2|MUSTN1|NCOA1|NCOA2|NFATC2|NOTCH1|NPR2|PAX7|PBXIP1|PDGFA|PDGFD|PDGFRB|PIK3CA|PKDCC|PRKAA1|RB1|SFRP2|SLC39A13|SMAD1|SMAD3|SNAI1|SOX5|SOX8|SOX9|SRF|SULF2|TBL1XR1|TGFB1|TGFBI|TGFBR1|THBS3|TIMP1|TRPS1|VPS13B|WNT5A|WNT5B|WNT9A|ZMPSTE24	Lor	iPSCs	GOBP
GOBP_CONSTITUTIVE_HETEROCHROMATIN_FORMATION	0.0123337	0.0567768	0.165406	-0.458111	-1.58677	43	ATF7IP|ATRX|CENPV|CTCF|DNMT1|DOT1L|EHMT1|EHMT2|HDAC1|HELLS|L3MBTL1|MBD2|PIWIL2|PPHLN1|PPM1D|RESF1|RIF1|SIRT1|SMARCA5|TASOR|TEX15|TRIM28	Lor	iPSCs	GOBP
GOBP_COPII_COATED_VESICLE_BUDDING	0.0864459	0.208526	0.0610139	-0.388888	-1.33204	41	INSIG1|MIA3|PDCD6|PEF1|PREB|RAB1A|SAR1A|SEC13|SEC23A|SEC24A|SEC24C|SEC31A|SEC31B|SURF4|TFG|TRAPPC1|TRAPPC11|TRAPPC3|TRAPPC4|TRAPPC5|TRAPPC6A|VAPB	Lor	iPSCs	GOBP
GOBP_COPII_COATED_VESICLE_CARGO_LOADING	0.00517956	0.0303608	0.265217	-0.629524	-1.75641	17	INSIG1|MIA3|RAB1A|SAR1A|SEC13|SEC23A|SEC24A|SEC24C|SEC31A|SEC31B|SURF4	Lor	iPSCs	GOBP
GOBP_COPPER_ION_HOMEOSTASIS	0.228959	0.39415	0.0367951	-0.417212	-1.19623	19	ABCB6|ANKRD9|ARF1|ATP7B|CUTC|SCO1|SLC31A1	Lor	iPSCs	GOBP
GOBP_CORONARY_VASCULATURE_DEVELOPMENT	0.000967258	0.00891778	0.477271	0.487773	1.80596	43	ADAMTS6|APLNR|ARID2|BMP4|DCTN5|DYNC2H1|GATA6|MESP1|MMP21|MYOCD|NDST1|NOTCH1|NRP1|PDGFRB|PLXND1|PRDM1|PRICKLE1|PTK7|SRF|SUFU|TGFBR1	Lor	iPSCs	GOBP
GOBP_CORONARY_VASCULATURE_MORPHOGENESIS	0.359162	0.522156	0.034017	0.376814	1.07389	15	ARID2|HAND2|NOTCH1|NRP1|PDGFRB|SEC24B|SPRED1|TGFBR1	Lor	iPSCs	GOBP
GOBP_CORPUS_CALLOSUM_DEVELOPMENT	0.892451	0.922627	0.0136943	-0.228022	-0.695288	24	EPHB2|FILIP1|NIN|NSUN5|WDR89	Lor	iPSCs	GOBP
GOBP_CORTICAL_ACTIN_CYTOSKELETON_ORGANIZATION	0.528095	0.652524	0.0208749	-0.286391	-0.961798	37	ANLN|CALR|ECT2|FHOD1|FHOD3|FMNL2|IQGAP2|LLGL2|PLS1|RACGAP1|VPS4A	Lor	iPSCs	GOBP
GOBP_CORTICAL_CYTOSKELETON_ORGANIZATION	0.674271	0.759824	0.0167623	-0.243692	-0.879103	52	ANLN|CALR|ECT2|FHOD1|FHOD3|FMNL2|IQGAP2|KANK1|KIF21A|LLGL2|PLS1|RAC3|RACGAP1|VPS4A	Lor	iPSCs	GOBP
GOBP_COTRANSLATIONAL_PROTEIN_TARGETING_TO_MEMBRANE	0.279109	0.446218	0.0324136	-0.377108	-1.1401	23	SEC61B|SIL1|SRP54|SRP68|SRP72|SRP9|SRPRA|SSR1|SSR3	Lor	iPSCs	GOBP
GOBP_CRANIAL_NERVE_DEVELOPMENT	0.0408797	0.128745	0.114048	0.401282	1.44906	39	ACKR3|CHD7|CITED2|CTNNB1|EGR2|ERBB3|EXT1|HES1|HOXB2|ISL1|NPR2|NRP1|NRP2|PLXNA3|PLXNA4|POU4F1|RPL24|SLITRK6	Lor	iPSCs	GOBP
GOBP_CRANIAL_NERVE_MORPHOGENESIS	0.35444	0.520075	0.0348852	0.34864	1.07182	20	CITED2|EGR2|NRP2|PLXNA3|PLXNA4	Lor	iPSCs	GOBP
GOBP_CRANIAL_SKELETAL_SYSTEM_DEVELOPMENT	0.716385	0.791557	0.0241416	0.222848	0.871348	56	CTNNB1|EXT1|GNA11|MED12|MMP14|MSX2|NDST1|PDGFRA|RDH10|SMAD3|TGFB1|TWIST1|WDR19	Lor	iPSCs	GOBP
GOBP_CRANIOFACIAL_SUTURE_MORPHOGENESIS	0.23558	0.402218	0.0364331	-0.44058	-1.19085	15	FOXN3|GLI3|INSIG1|INSIG2|MMP16|RAB23|TMEM107	Lor	iPSCs	GOBP
GOBP_CRISTAE_FORMATION	0.0695637	0.182981	0.0702667	-0.49724	-1.42569	19	AFG3L2|APOO|CHCHD10|CHCHD3|CHCHD6|DNAJC11|IMMT|UQCC3	Lor	iPSCs	GOBP
GOBP_CYCLIC_NUCLEOTIDE_METABOLIC_PROCESS	0.731582	0.803484	0.0162811	-0.258204	-0.832366	31	CACNB4|GUCY1B1|PDE4C|PDE5A|PDE7A|PDE8A|PDE8B	Lor	iPSCs	GOBP
GOBP_CYTOCHROME_COMPLEX_ASSEMBLY	0.000142563	0.00208047	0.518848	-0.57126	-1.94878	40	COA1|COA4|COA6|COX10|COX15|COX16|COX17|COX18|COX20|CYBA|FXN|HCCS|LYRM7|PET100|PET117|SCO1|SLC25A33|SMIM20|STMP1|TIMM21|TMEM223|UQCC1|UQCC2|UQCC3|UQCRFS1	Lor	iPSCs	GOBP
GOBP_CYTOKINESIS	0.0926801	0.219056	0.0548754	-0.281461	-1.22607	169	AHCTF1|ANK3|ANLN|ARF1|ARL3|AURKA|AURKB|AURKC|BIRC5|CALM3|CCP110|CDC6|CDCA8|CENPA|CENPV|CIT|CKAP2|E2F7|ECT2|EXOC2|EXOC5|INCENP|IQGAP2|KIF14|KIF20B|KIF23|KIF4A|KLHL13|MYH10|NUSAP1|ORC4|PIN1|PLK1|PRC1|PRPF40A|SEPTIN3|SEPTIN6|SON|SPIRE1|STMN1|UNC119	Lor	iPSCs	GOBP
GOBP_CYTOKINETIC_PROCESS	0.932443	0.950001	0.0121129	-0.195443	-0.701684	51	ANLN|ANXA11|ARF1|AURKB|CEP55|CHMP2A|CNTROB|ECT2|IQGAP2|KIF20A|KIF20B|MTMR4|RACGAP1|SPIRE1|VPS4A	Lor	iPSCs	GOBP
GOBP_CYTOKINE_MEDIATED_SIGNALING_PATHWAY	3.59796e-05	0.000753217	0.557332	0.313529	1.59286	301	ACKR3|ACTN4|ANXA4|APOA1|APPL2|AXL|CAV1|CD44|CD70|CDK5R1|CNTFR|CREBRF|CXCR4|CYLD|EGR1|EPG5|EXT1|F2RL1|FER|FLT3|FOXC1|FOXO3|FZD4|GAS6|GHR|GPS2|GREM2|IFITM2|IL17RD|IL4R|IL6ST|ILK|IRAK1|IRAK3|IRF7|IRS1|ISG15|JAK1|KRT18|KRT8|LYN|MAPKAPK2|MAVS|NAIP|NFKBIA|NFKBIZ|NKIRAS2|NOTCH1|NSMAF|OSMR|PARP9|PPP2CB|PRLR|PTPN6|PXDN|RABGEF1|RFFL|RIPK1|RNF185|SLIT2|SLIT3|SOCS3|SPPL2A|SRC|STAT2|STAT5A|STAT5B|TAX1BP1|TMSB4X|TNFRSF11A|TNFRSF19|TNFRSF1A|TOLLIP|TP53|TRAF3IP2|TRIM44|TRIM56|TXK|ULK1|USP18|USP25|WBP1L|WNK1|WNT5A|YAP1	Lor	iPSCs	GOBP
GOBP_CYTOKINE_PRODUCTION	3.18635e-05	0.000687509	0.557332	0.282334	1.49893	479	ABCD1|ADRA2A|ANXA1|APOA1|APOA2|APP|APPL2|ARHGEF2|ARRB1|ATF4|ATP2B1|AXL|B2M|BAP1|C5AR1|CADM1|CAPN2|CASP3|CD200|CEBPB|CHRNA7|CUL3|CYLD|CYP1B1|DDIT3|DTX4|EGR1|EIF2AK3|ELF1|EPHA2|EZR|F2RL1|FN1|FOXP1|FRMD8|FURIN|GAS6|GATA3|GATA4|GATA6|GPATCH3|GPRC5B|GPSM3|HDAC7|HEG1|HK1|HMOX1|HOMER3|IFI16|IGF2BP2|IL23A|IL4R|IL6ST|INAVA|IRAK1|IRAK3|IRF7|ISG15|ISL1|ITGAV|KAT2A|KAT5|KLF2|LAPTM4B|LEF1|LYN|MAPKAPK2|MAVS|MERTK|NAIP|NDFIP1|NDRG2|NOD1|NPLOC4|PATZ1|PDE4B|PIK3CD|PLAGL1|PLCG2|PLD3|POLR3B|POLR3C|PPP1R11|PRNP|PSEN1|PTPN6|RAB2B|RABGEF1|RELB|RIOK3|RIPK1|RNF216|RORA|RTN4|SERPINE1|SIRPA|SLC7A5|SMAD3|SPTBN1|STAT5A|STAT5B|SULF2|SYT11|TGFB1|THBS1|TIRAP|TRIL|TRIM56|TWIST1|TXK|UBE2J1|UFC1|USP22|WNT5A|ZBTB1|ZBTB2|ZBTB20|ZBTB34|ZC3HAV1|ZFP36|ZFPM1|ZNF131	Lor	iPSCs	GOBP
GOBP_CYTOKINE_PRODUCTION_INVOLVED_IN_IMMUNE_RESPONSE	0.110956	0.248116	0.0709085	0.303269	1.24079	70	APOA1|APOA2|AXL|B2M|F2RL1|GATA3|GPRC5B|HK1|INAVA|IRAK3|MAPKAPK2|MAVS|NOD1|PLCG2|RABGEF1|RTN4|SLC7A5|TGFB1|TRIL|TWIST1|UBE2J1|WNT5A	Lor	iPSCs	GOBP
GOBP_CYTOKINE_PRODUCTION_INVOLVED_IN_INFLAMMATORY_RESPONSE	0.135142	0.279093	0.0611359	0.356736	1.26713	36	ABCD1|APPL2|BAP1|CHRNA7|GPSM3|HMOX1|IL17RA|NFKBIA|PLD3|SIRPA|ZFP36	Lor	iPSCs	GOBP
GOBP_CYTOPLASMIC_MICROTUBULE_ORGANIZATION	0.693681	0.774255	0.0248262	0.221319	0.884097	62	CLIP1|CLIP2|CLIP3|CRIPT|EZR|NUMA1|PPFIBP1|STMN3|WDR73	Lor	iPSCs	GOBP
GOBP_CYTOPLASMIC_PATTERN_RECOGNITION_RECEPTOR_SIGNALING_PATHWAY	0.24625	0.413789	0.0493445	0.238195	1.09309	139	CAV1|CYLD|EPG5|F2RL1|FBXL2|GPATCH3|IFI16|INAVA|IRAK1|IRF7|LAMP2|LYPLAL1|MAPK8|MAVS|NEK7|NFKBIA|NOD1|NPLOC4|PCBP2|PLCG2|PPT1|PRKD1|RIOK3|RTN4|SIRT2|SLC15A4|SMPDL3A|SPSB3|SRC|TAX1BP1|TIRAP|TSPAN6|ZC3HAV1|ZDHHC5	Lor	iPSCs	GOBP
GOBP_CYTOPLASMIC_TRANSLATION	0.376428	0.538389	0.0243235	-0.23969	-1.03766	161	CNBP|CSDE1|DENR|DHX29|DHX36|EEF1D|EIF2B5|EIF2S2|EIF2S3|EIF3A|EIF3B|EIF3E|EIF3G|EIF3H|EIF3I|EIF3K|EIF3L|EIF4A1|EIF4A2|EIF4B|EIF4H|FTSJ1|HNRNPD|LIN28A|MCTS1|NCBP1|NCBP2|NCK1|PIWIL2|PKM|RPL12|RPL18A|RPL21|RPL22L1|RPL27A|RPL28|RPL35|RPL6|RPS15|RPS17|RPS2|RPS26|RPS27|RPS28|RPS5|RPS9|SH3BGRL|SLBP|SYNCRIP|YBX1|YBX3|ZC3H15|ZNF385A	Lor	iPSCs	GOBP
GOBP_CYTOPLASMIC_TRANSLATIONAL_INITIATION	0.0197923	0.0780537	0.130086	-0.43349	-1.50747	44	DENR|DHX29|EIF2B5|EIF2S2|EIF2S3|EIF3A|EIF3B|EIF3D|EIF3E|EIF3G|EIF3H|EIF3I|EIF3K|EIF3L|EIF4A1|EIF4A2|EIF4B|EIF4H|MCTS1|METTL3|NCBP1|NCBP2|NCK1|SH3BGRL|SLBP	Lor	iPSCs	GOBP
GOBP_CYTOSKELETON_DEPENDENT_CYTOKINESIS	0.157816	0.310794	0.0420868	-0.286085	-1.1828	115	ANK3|ANLN|ARF1|ARL3|AURKB|BIRC5|CDCA8|CENPA|CIT|CKAP2|ECT2|EXOC2|EXOC5|INCENP|IQGAP2|KIF20B|KIF23|KIF4A|MYH10|NUSAP1|ORC4|PLK1|SEPTIN3|SEPTIN6|SON|SPIRE1|STMN1|UNC119	Lor	iPSCs	GOBP
GOBP_CYTOSKELETON_DEPENDENT_INTRACELLULAR_TRANSPORT	0.0727085	0.1872	0.0983849	0.252827	1.21321	192	ACTN4|AP3B2|APBA1|APP|ARHGAP21|ARL8B|ARMCX3|BAG3|BBS12|BICDL2|BORCS7|BORCS8|CAMSAP3|CDR2L|CLIP3|CLN3|CLUAP1|DCTN1|DST|DYNC2H1|HSBP1|IFT20|IFT22|IFT52|IFT74|IFT80|KIF13A|KIF1A|KIF1C|KIF3A|KIF3B|KIF5C|KIFAP3|LAMP1|MAP1B|MAP2|NME7|PPFIA2|PRICKLE1|RAB17|RAB21|RAB6A|RABGEF1|RABL2B|RUFY3|SFPQ|SPAST|SPG7|SYT4|TRAF3IP1|TRAK1|TUBA1A|WASL|WDR19	Lor	iPSCs	GOBP
GOBP_CYTOSOLIC_TRANSPORT	0.0163782	0.0691504	0.198584	0.309795	1.40682	130	AP4M1|AP5Z1|ARL8B|ATP9A|CCDC91|CLN3|DCTN1|DENND2A|DENND5A|EPS15|GCC2|GGA1|GOSR1|HEATR5B|KIF1A|KIF1C|KLHL20|LAMP1|MAP2|PLEKHA3|PPFIA2|RAB29|RAB6A|RHOBTB3|RUFY1|SGSM2|SLC66A2|SNX1|SNX8|SPAG9|SYS1|SYT4|TBC1D10B|TBC1D14|TBC1D17|TMEM87A|TMEM87B|TRAPPC10|VPS13C|VPS26A|VPS35|VPS50|VTI1A|WASHC2A|WASHC2C	Lor	iPSCs	GOBP
GOBP_DECIDUALIZATION	0.633017	0.728985	0.0239379	0.299866	0.882324	17	CITED2|CTSB|JUNB|SPP1	Lor	iPSCs	GOBP
GOBP_DEFENSE_RESPONSE_TO_BACTERIUM	0.000219497	0.00298058	0.518848	0.417758	1.83101	102	ADM|ANXA3|APP|B2M|C5AR1|CASP7|CEBPB|EMILIN2|EPHA2|F2RL1|FGA|FGB|FOXP1|GRN|IL23A|ISG15|LYST|MAPKBP1|MAVS|NAIP|NFKBIZ|NOD1|PPP1R11|PRKD1|RNF31|S100A14|SERPINE1|SLC9A9|SYT11|TAC1|TIRAP|TNFRSF1A|VGF|WFDC2|ZNFX1	Lor	iPSCs	GOBP
GOBP_DEFENSE_RESPONSE_TO_GRAM_NEGATIVE_BACTERIUM	0.0247186	0.0916194	0.143185	0.481601	1.571	25	ADM|APP|B2M|F2RL1|IL23A|NFKBIZ|NOD1|PRKD1|SERPINE1|TAC1	Lor	iPSCs	GOBP
GOBP_DEFENSE_RESPONSE_TO_GRAM_POSITIVE_BACTERIUM	0.0847029	0.205874	0.0775513	0.391271	1.35384	32	ADM|APP|B2M|C5AR1|EPHA2|HLA-A|IL18|IL6R|MYD88|NOD1|PLA2G2A|PPP1R11|TAC1|TBK1|TIRAP	Lor	iPSCs	GOBP
GOBP_DEFENSE_RESPONSE_TO_VIRUS	0.769908	0.832676	0.0272885	0.185766	0.901642	210	AGBL5|ATG14|ATG7|BCL2L1|CHMP3|DTX3L|EPG5|F2RL1|IFI16|IFIT5|IFITM2|IL23A|IRF2|IRF7|ISG15|LYST|MAP3K14|MAVS|NCBP3|NT5C2|PARP9|PMAIP1|POLR3B|POLR3C|RAB2B|RB1CC1|RIOK3|RNF185|RNF216|SERINC3|SERINC5|SHFL|SLFN13|STAT2|TRAF3IP1|TRAF3IP2|TRIM44|TRIM56|TRIM8|USP18|VAMP8|ZC3HAV1|ZMPSTE24|ZMYND11|ZNFX1	Lor	iPSCs	GOBP
GOBP_DEFINITIVE_HEMOPOIESIS	0.059821	0.166712	0.0894561	0.511903	1.45888	15	CBFB|GATA2|KMT2A|SP3|TEK|ZFP36L2|ZFPM1	Lor	iPSCs	GOBP
GOBP_DENDRITE_DEVELOPMENT	0.0472663	0.141598	0.124027	0.255895	1.2405	209	ABI1|ABITRAM|APP|BBS1|CAMK1|CDK5R1|CDKL3|CHRNA7|CPEB3|CSMD3|CUX1|CUX2|DBN1|DCDC2|DGKG|DISC1|DLG5|DSCAM|EFNA1|FMR1|FYN|FZD4|GPR37|HECW2|IL1RAPL1|ITGB1|KIAA0319|KIDINS220|KIF1A|KLF7|LZTS1|LZTS3|MAP1B|MAP2|MATN2|NEDD4|NEURL1|NLGN1|PARP6|PICALM|PPFIA2|PREX1|PRICKLE1|PRKG1|PSEN1|RAB17|RAB21|RAPGEF2|SARM1|SIPA1L1|SLC12A5|SMAD1|STRN|TNIK|TPBG|TRAK1|TRPC6|WASL|ZNF212	Lor	iPSCs	GOBP
GOBP_DENDRITE_EXTENSION	0.33095	0.49707	0.0289491	-0.338742	-1.09199	31	BCL11A|CACNG7|CYFIP2|NEDD4L|RASAL1|SYT1|TMEM108	Lor	iPSCs	GOBP
GOBP_DENDRITE_MORPHOGENESIS	0.0597976	0.166712	0.102435	0.278122	1.25778	127	ABI1|ABITRAM|CDK5R1|CDKL3|CHRNA7|CUX1|CUX2|DCDC2|DSCAM|EFNA1|FYN|FZD4|HECW2|IL1RAPL1|ITGB1|KIDINS220|KIF1A|KLF7|LZTS1|LZTS3|NEDD4|NLGN1|PARP6|PICALM|PPFIA2|RAB21|SARM1|SIPA1L1|TNIK|TPBG|TRAK1|TRPC6|WASL	Lor	iPSCs	GOBP
GOBP_DENDRITIC_CELL_DIFFERENTIATION	0.0112004	0.0527333	0.213388	0.52063	1.68378	24	AXL|CEBPB|F2RL1|FLT3|GAS6|ITGB8|LGALS3|LYN|PSEN1|RELB|TGFB1|ZBTB46	Lor	iPSCs	GOBP
GOBP_DENDRITIC_SPINE_DEVELOPMENT	0.718653	0.793066	0.0247345	0.21031	0.883345	80	CAMK1|CDK5R1|CPEB3|CUX2|DBN1|DISC1|DLG5|DSCAM|EFNA1|FMR1|IL1RAPL1|KIF1A|LZTS3|NEURL1|NLGN1|PPFIA2|PSEN1|SIPA1L1|WASL	Lor	iPSCs	GOBP
GOBP_DENDRITIC_SPINE_MAINTENANCE	0.00502392	0.029696	0.31828	0.58884	1.79522	19	ABHD17B|APP|FYN|IGF1R|INSR|NEDD9|PRNP|VPS35|ZNF804A	Lor	iPSCs	GOBP
GOBP_DENDRITIC_SPINE_MORPHOGENESIS	0.893016	0.922687	0.0200405	0.198908	0.751688	47	CAPRIN2|CDK5R1|CUX2|DBN1|DOCK10|DTNBP1|DVL1|EFNA1|IL1RAPL1|KIF1A|LZTS3|NLGN1|PDLIM5|PPFIA2|SIPA1L1|STAU2|TANC2|WASL	Lor	iPSCs	GOBP
GOBP_DENDRITIC_TRANSPORT	0.0760095	0.192044	0.0794124	0.4797	1.41147	17	KIF3B|KIF5C|KIFAP3|RAB17|RABGEF1|SFPQ	Lor	iPSCs	GOBP
GOBP_DENTATE_GYRUS_DEVELOPMENT	0.37401	0.53602	0.0342024	0.336628	1.0607	22	BLOC1S6|BTG2|CDK6|LARGE1|LEF1|NEUROD1|POMGNT1|SMO|TUBA1A|VPS13B	Lor	iPSCs	GOBP
GOBP_DEOXYRIBONUCLEOSIDE_MONOPHOSPHATE_METABOLIC_PROCESS	0.0911239	0.216768	0.0604138	-0.453114	-1.36989	23	ADK|DGUOK|DUT|GDA|NT5M|TYMS	Lor	iPSCs	GOBP
GOBP_DEOXYRIBONUCLEOTIDE_CATABOLIC_PROCESS	0.224401	0.389048	0.0366998	-0.378274	-1.18561	27	DUT|GDA|MBD4|NEIL2|NT5M|NTHL1|SAMHD1|TDG|XDH	Lor	iPSCs	GOBP
GOBP_DEOXYRIBONUCLEOTIDE_METABOLIC_PROCESS	0.0321213	0.109787	0.101902	-0.430716	-1.46933	40	ADK|AK5|DCTPP1|DGUOK|DTYMK|DUT|GDA|GUK1|MBD4|NEIL2|NT5M|NTHL1|RRM1|RRM2|SAMHD1|TDG|TYMS|XDH	Lor	iPSCs	GOBP
GOBP_DEPHOSPHORYLATION	0.049676	0.147019	0.11296	0.285409	1.29032	128	BTRC|CHRM5|CTDSP2|DUSP1|DUSP10|DUSP3|DUSP4|DUSP5|DUSP6|DUSP8|GPLD1|INPP5K|MTMR10|PDP1|PLPP4|PPM1A|PPP2CB|PTPN12|PTPN14|PTPN21|PTPN6|SMG6|SRC|SYNJ2	Lor	iPSCs	GOBP
GOBP_DETECTION_OF_ABIOTIC_STIMULUS	0.123408	0.264488	0.0676102	0.290029	1.21818	80	ASIC2|BACE1|CDH2|CTNNB1|DISC1|FYN|GNA11|GRK4|JUP|MMP24|NGFR|NMT2|PIEZO1|PIEZO2|PJVK|PKD1L3|PNPLA2|RBP4|SCN11A|SERPINE2|TAC1|TACR1|TMEM87A|TTN|TTR	Lor	iPSCs	GOBP
GOBP_DETECTION_OF_BIOTIC_STIMULUS	0.330438	0.496858	0.0297736	-0.405469	-1.09595	15	PAK1|SCARB1|SRPX|TSPO	Lor	iPSCs	GOBP
GOBP_DETECTION_OF_CHEMICAL_STIMULUS	0.207464	0.370381	0.0386578	-0.394984	-1.20439	24	ASPH|CALM3|KCNMB4|RYR2|SCARB1|SYT1	Lor	iPSCs	GOBP
GOBP_DETECTION_OF_LIGHT_STIMULUS	0.344216	0.510196	0.0281819	-0.335623	-1.07579	30	CACNB4|CEP250|GNGT1|GUCA1B|OPN3|SLC24A2|UNC119	Lor	iPSCs	GOBP
GOBP_DETECTION_OF_MECHANICAL_STIMULUS	0.122157	0.263126	0.0644264	0.365721	1.29227	35	ASIC2|BACE1|CDH2|CTNNB1|FYN|JUP|PIEZO1|PIEZO2|PJVK|PKD1L3|SCN11A|SERPINE2|TMEM87A|TTN	Lor	iPSCs	GOBP
GOBP_DETECTION_OF_MECHANICAL_STIMULUS_INVOLVED_IN_SENSORY_PERCEPTION	0.635987	0.73094	0.0242667	0.275439	0.890803	24	ASIC2|BACE1|FYN|PIEZO2|PJVK|SCN11A|SERPINE2|TMEM87A	Lor	iPSCs	GOBP
GOBP_DETECTION_OF_STIMULUS	0.506367	0.638771	0.0201929	-0.235863	-0.977184	116	ADGRV1|ASPH|CACNB4|CALM3|CEP250|COL11A1|GNGT1|GUCA1B|ITGA2|KCNMB4|KCNQ1|KIT|MKKS|NPFFR2|OPN3|PAK1|RYR2|SCARB1|SLC24A2|SRPX|SYT1|TSPO|UNC119	Lor	iPSCs	GOBP
GOBP_DETECTION_OF_STIMULUS_INVOLVED_IN_SENSORY_PERCEPTION	0.432498	0.581903	0.0330012	0.262819	1.00576	51	ASIC2|BACE1|DISC1|FYN|MMP24|PIEZO2|PJVK|PKD1L3|RBP4|SCN11A|SERPINE2|TAC1|TMEM87A	Lor	iPSCs	GOBP
GOBP_DETECTION_OF_STIMULUS_INVOLVED_IN_SENSORY_PERCEPTION_OF_PAIN	0.129634	0.271221	0.0602958	0.440126	1.31747	18	BACE1|DISC1|FYN|MMP24|SCN11A|TAC1	Lor	iPSCs	GOBP
GOBP_DETECTION_OF_TEMPERATURE_STIMULUS	0.0829807	0.203517	0.0754749	0.482837	1.40134	16	COMT|DISC1|LXN|MMP24|NGFR|SCN11A|TAC1|TRPV1	Lor	iPSCs	GOBP
GOBP_DETERMINATION_OF_ADULT_LIFESPAN	0.549355	0.667155	0.0206621	-0.30132	-0.944416	27	INPP5D|MSH6|RAD54B	Lor	iPSCs	GOBP
GOBP_DETOXIFICATION	0.127072	0.268577	0.0675291	0.275848	1.19807	96	ABCC5|ABCG1|ABCG2|APOA4|FABP1|GCH1|GPX3|GSTA1|GSTO1|IPCEF1|MGST2|MT1E|MT1F|MT1G|MT1H|MT1M|MT2A|NFE2L2|NQO1|NXN|PIM1|PXDN|PXDNL|RAB29|RALBP1|SLC22A2|SLC22A3|SLC39A8|SRXN1|TXNRD2	Lor	iPSCs	GOBP
GOBP_DEVELOPMENTAL_CELL_GROWTH	0.000121519	0.00183425	0.538434	0.33924	1.63463	198	ALCAM|APP|AUTS2|BMPR2|CDH4|CDKL3|CRABP2|CTNNB1|CYFIP1|DCLK1|DIP2B|DRAXIN|EXT1|FGF13|FN1|FOXP1|GATA4|IFRD1|ITGB1|KIAA0319|L1CAM|LHX2|MAP1B|NGF|NRN1L|NRP2|NTN1|OLFM1|PLXNA3|PLXNA4|PRICKLE1|RAB21|RIMS1|RTN4|RUFY3|RYK|SHTN1|SLIT2|SLIT3|SMURF1|SOX9|SPAG9|SPP1|SRF|SYT4|TNFRSF12A|TSC22D4|ULK1|ULK2|VCL|WNT3|WNT5A	Lor	iPSCs	GOBP
GOBP_DEVELOPMENTAL_GROWTH_INVOLVED_IN_MORPHOGENESIS	9.89871e-08	5.27481e-06	0.704976	0.3965	1.91886	205	ALCAM|APP|AUTS2|BIN3|BMPR2|CDH4|CDKL3|CRABP2|CTNNB1|CYFIP1|DCLK1|DIP2B|DRAXIN|EXT1|FGF1|FGF10|FGF13|FN1|IFRD1|ITGB1|KIAA0319|KIF26B|L1CAM|LHX2|LZTS2|MAP1B|MED12|MESP1|NGF|NKD1|NOTCH1|NRN1L|NRP2|NTN1|OLFM1|PLXNA3|PLXNA4|PRICKLE1|PTK7|RAB21|RIMS1|RTN4|RUFY3|RYK|SFRP2|SHTN1|SLIT2|SLIT3|SMURF1|SOX9|SPAG9|SPP1|SPRY2|SRF|SYT4|TGFB1|TNC|TNFRSF12A|TSC22D4|ULK1|ULK2|VCL|WNT3|WNT5A|YAP1	Lor	iPSCs	GOBP
GOBP_DEVELOPMENTAL_INDUCTION	0.069145	0.182296	0.0852371	0.42142	1.40436	27	BMP2|BMP4|CTNNB1|DKK1|FGF1|FGF10|HIPK2|MESP1|SOX9|WNT3	Lor	iPSCs	GOBP
GOBP_DEVELOPMENTAL_MATURATION	0.599862	0.708475	0.0164373	-0.209594	-0.949734	238	ACTN3|ADAMTS12|ADAMTS7|ADGRB3|ANKRD27|ARCN1|ATP6AP2|AURKA|BCL11A|CABYR|CCNB1|CDC20|DMC1|EBP|FBXO5|FEM1B|FERMT1|FLVCR1|FZD5|GALNT3|HEATR3|HIF1A|IGSF21|IL15|KDM1A|KDR|KIF14|NEFL|NFIA|NRXN1|NTN4|PDE3A|PFN1|PPP2R1A|PTEN|PTH1R|RAB3A|RAC3|RBPJ|RFLNB|SEMA4D|TDRKH|TRIP13	Lor	iPSCs	GOBP
GOBP_DEVELOPMENTAL_PIGMENTATION	0.580903	0.693677	0.0193853	-0.27369	-0.929441	39	ADAMTS20|ANKRD27|ATP6AP2|BAX|GLI3|KIT|KITLG|MITF|OCA2	Lor	iPSCs	GOBP
GOBP_DEVELOPMENT_OF_PRIMARY_FEMALE_SEXUAL_CHARACTERISTICS	0.000567515	0.00588611	0.477271	0.419115	1.75705	79	AFP|BCAS2|BCL2L1|CASP2|CASP3|CEBPB|CSMD1|FOXC1|FOXO3|FST|INSR|MMP14|MMP2|MSH4|NOTCH1|NRIP1|PDGFRA|SGPL1|SLIT2|SLIT3|STAT5B|TIPARP|VGF|ZFY	Lor	iPSCs	GOBP
GOBP_DEVELOPMENT_OF_PRIMARY_SEXUAL_CHARACTERISTICS	0.000268614	0.00348603	0.498493	0.348124	1.63181	161	AFP|AGO4|ATN1|BCAS2|BCL2L1|BCL2L11|BCL2L2|BIK|BOK|CASP2|CASP3|CEBPB|CITED2|CSMD1|FER|FLNA|FNDC3A|FOXC1|FOXO3|FST|FZD4|GATA3|GATA4|GATA6|GFRA1|INSR|MMP14|MMP2|MSH4|NCOA1|NOTCH1|NRIP1|PATZ1|PDGFRA|RBP4|RDH10|SFRP2|SGPL1|SLIT2|SLIT3|SOX15|SOX9|SRD5A1|STAT5A|STAT5B|TIPARP|VGF|WDR19|WDR48|WNT5A|ZFY	Lor	iPSCs	GOBP
GOBP_DE_NOVO_POST_TRANSLATIONAL_PROTEIN_FOLDING	0.692615	0.773555	0.0170816	-0.269122	-0.856363	29	CD74|DNAJB5|ERO1A|HSPA2|HSPA5|HSPE1|PTGES3|UGGT1	Lor	iPSCs	GOBP
GOBP_DE_NOVO_PROTEIN_FOLDING	0.562562	0.678508	0.0200271	-0.284041	-0.936103	34	CD74|DNAJB5|ERO1A|FKBP1B|HSPA2|HSPA5|HSPD1|HSPE1|PTGES3|UGGT1	Lor	iPSCs	GOBP
GOBP_DIACYLGLYCEROL_METABOLIC_PROCESS	0.0143517	0.0632308	0.188069	0.5337	1.66647	21	APOA2|AVIL|DGKG|DGKI|GPAT4|PGS1|PNPLA2	Lor	iPSCs	GOBP
GOBP_DICARBOXYLIC_ACID_METABOLIC_PROCESS	0.015109	0.0656031	0.146152	-0.382729	-1.47739	76	AASDHPPT|ACLY|ALDH18A1|ALDH1L2|ASS1|ATCAY|ATIC|FH|GAD2|GLS|GLS2|GOT1|GOT2|IDH1|IDO1|L2HGDH|MDH1|MDH2|ME2|MTHFD1|MTHFD2|OGDH|PRODH|QPRT|SDHA|SDHAF3|SDHB	Lor	iPSCs	GOBP
GOBP_DICARBOXYLIC_ACID_TRANSPORT	0.26596	0.435062	0.0444381	0.269313	1.10187	70	ABCC5|APBA1|ITGB1|LRRC8A|PER2|PSEN1|SLC12A2|SLC1A2|SLC25A13|SLC25A18|SLC26A11|SLC38A6|SLC7A11|SYT4	Lor	iPSCs	GOBP
GOBP_DIENCEPHALON_DEVELOPMENT	0.108954	0.244537	0.0703574	0.326206	1.26588	54	ALDH1A2|BLOC1S6|BMP2|BMP4|CDH1|CNTNAP2|CTNNB1|FGF10|FOXB1|GATA2|GBX2|HES1|ISL1|KIAA0319|MSX1|NCOA1|NRP2|PLXNA3|POU4F1|PTCHD1|SMO|SOX3|SRD5A1|WNT5A|ZEB2	Lor	iPSCs	GOBP
GOBP_DIGESTION	0.183118	0.340868	0.0540315	0.294966	1.17325	61	ADRA2A|APOA1|APOA2|APOA4|CHRM5|EZR|FGF10|INAVA|LIMA1|NEGR1|NEUROD1|PBLD|RBP4|SOX9|TJP2|WNK1	Lor	iPSCs	GOBP
GOBP_DIGESTIVE_SYSTEM_DEVELOPMENT	0.0378077	0.123006	0.126448	0.303414	1.33906	106	AHI1|BBS7|CDX1|CTNNB1|DACT1|EXT1|FGF10|GATA4|GATA6|IL6ST|INSR|KLF5|MIXL1|NOTCH1|PDGFRA|PKDCC|PRDM1|RCBTB2|SFRP2|SMAD3|SMO|SOX9|SRC|TGFB1|WDR19|WLS|WNT5A|YAP1	Lor	iPSCs	GOBP
GOBP_DIGESTIVE_SYSTEM_PROCESS	0.161641	0.314113	0.0573839	0.305352	1.19867	57	ADRA2A|APOA1|APOA2|APOA4|CHRM5|EZR|FGF10|INAVA|LIMA1|NEGR1|NEUROD1|PBLD|RBP4|SOX9|TJP2|WNK1	Lor	iPSCs	GOBP
GOBP_DIGESTIVE_TRACT_MORPHOGENESIS	0.0997963	0.229852	0.0714721	0.377704	1.32776	34	ACVR2B|AHI1|BBS7|BCL2|CTNNB1|DACT1|FGF10|GATA4|ID2|NCKAP1|NOTCH1|NPR2|PDGFRA|SFRP2|SMAD3|WNT5A	Lor	iPSCs	GOBP
GOBP_DIOL_BIOSYNTHETIC_PROCESS	0.546376	0.665375	0.0211256	-0.327838	-0.939981	19	ACER2|AGK|SPTLC2|SPTLC3|SPTSSA	Lor	iPSCs	GOBP
GOBP_DIOL_METABOLIC_PROCESS	0.402799	0.559717	0.0257543	-0.336453	-1.04384	26	ACER2|ACER3|AGK|ASAH1|DHFR|LRP2|NAAA|PLPP2|PLPP3|PRKG2|SPTLC2|SPTLC3|SPTSSA	Lor	iPSCs	GOBP
GOBP_DISRUPTION_OF_ANATOMICAL_STRUCTURE_IN_ANOTHER_ORGANISM	0.903258	0.928605	0.0192216	0.208046	0.704976	29	F2RL1|NTS|PI4KA|TAC1	Lor	iPSCs	GOBP
GOBP_DNA_BIOSYNTHETIC_PROCESS	0.00025036	0.00329722	0.498493	-0.395349	-1.68357	142	CCNA2|CCT4|CCT5|CCT6A|CCT7|CCT8|CENPF|DCP2|DSCC1|DTL|FAAP20|FGFR4|HGF|HNRNPC|HNRNPD|HSP90AA1|HSP90AB1|JADE1|LIN9|MAD2L2|NHP2|PCNA|PIF1|POLA1|POLD2|POLE2|POLG2|POLH|POLI|POLQ|PTGES3|RFC1|RFC3|RFC4|RRM1|SIRT1|SMOC2|TCP1|TERF1|TERT|TOM1L1|TYMS|USP10|XRCC5	Lor	iPSCs	GOBP
GOBP_DNA_CATABOLIC_PROCESS	0.812755	0.863583	0.0150812	-0.259637	-0.757026	20	BAX|DNASE2|ENDOG	Lor	iPSCs	GOBP
GOBP_DNA_CONFORMATION_CHANGE	0.0326404	0.110914	0.103804	-0.543508	-1.53947	18	BLM|DNA2|HMGB1|HMGB3|HNRNPA2B1|TOP1MT|TOP2A|WRN	Lor	iPSCs	GOBP
GOBP_DNA_DAMAGE_RESPONSE_SIGNAL_TRANSDUCTION_BY_P53_CLASS_MEDIATOR	0.269055	0.437728	0.0317487	-0.294332	-1.1146	68	ACER2|ATR|ATRX|BCL3|CD74|CDKN1A|CHEK2|DYRK3|E2F7|EEF1E1|FOXM1|GTSE1|KDM1A|MDM2|MIF|MYO6|NDUFS6|NPM1|PAXIP1|PIDD1|PPM1D|PSMD10|RPS27L|SIRT1|TRIAP1|USP10|ZNF385A	Lor	iPSCs	GOBP
GOBP_DNA_DOUBLE_STRAND_BREAK_PROCESSING	0.27482	0.442609	0.0330626	-0.401667	-1.15166	19	BLM|BRIP1|DNA2|SLX4|UBE2V2	Lor	iPSCs	GOBP
GOBP_DNA_INTEGRITY_CHECKPOINT_SIGNALING	0.0383348	0.123805	0.0890961	-0.323805	-1.34438	118	ATR|BARD1|BLM|BRCA1|BRCA2|BRIP1|CDC14B|CDC6|CDK1|CDK2|CDKN1A|CDT1|CHEK1|CHEK2|CLOCK|DNA2|DONSON|DOT1L|DTL|E2F1|EIF2AK4|EME1|ETAA1|FANCD2|FEM1B|FOXN3|FZR1|GIGYF2|GNB1L|MDC1|ORC1|PLK1|PRKDC|RAD1|RAD51|RFWD3|RHNO1|RINT1|RNASEH2B|RPS27L|TAOK3|TICRR|TIPIN|TP53BP1|TRIAP1|TTI1|UIMC1|USP28|WDR76|XPC	Lor	iPSCs	GOBP
GOBP_DNA_METHYLATION_DEPENDENT_CONSTITUTIVE_HETEROCHROMATIN_FORMATION	0.0117312	0.0547196	0.17245	-0.520889	-1.6326	27	ATF7IP|DNMT1|EHMT1|EHMT2|HDAC1|HELLS|MBD2|PIWIL2|PPM1D|SIRT1|SMARCA5|TEX15|TRIM28	Lor	iPSCs	GOBP
GOBP_DNA_MODIFICATION	0.0699372	0.183285	0.069641	-0.480245	-1.41819	21	APOBEC3C|APOBEC3D|EXOSC4|MBD4|NEIL2|NEIL3|NTHL1|PARP1|PARP2|TDG	Lor	iPSCs	GOBP
GOBP_DNA_RECOMBINATION	0.00617947	0.0345108	0.213388	-0.295687	-1.36744	286	ACTR2|ATAD5|AUNIP|BARD1|BCL11B|BLM|BRIP1|C1QBP|CD40|CDC7|CENPX|CHEK1|CSNK2A1|CYREN|DCAF1|DMC1|EME1|ENDOG|ERCC2|FANCB|FANCD2|FANCM|HDGFL2|HMGB1|HMGB3|HSPD1|INIP|INO80C|KDM1A|KPNA2|LIG3|MAD2L2|MAGEF1|MEIOB|MLH1|MMS22L|MND1|MORF4L1|MORF4L2|MRGBP|MSH5|MSH6|NABP2|NSMCE4A|NUCKS1|PARP1|PARPBP|PAXIP1|PIF1|PLK1|POLQ|PPP4R2|PRKDC|PRMT1|RAD21|RAD51AP1|RAD54B|RAD54L|RFWD3|RIF1|RMI1|RMI2|RNF126|RNF168|RNF8|RPA1|RPA3|RUVBL1|RUVBL2|SAMHD1|SKP2|SLX4|SMC6|SWI5|TERT|TEX15|TFRC|THAP9|TOP2A|TRIP13|UCHL5|VPS72|WRAP53|WRN|XRCC2|XRCC3|XRCC5|XRCC6|YEATS4	Lor	iPSCs	GOBP
GOBP_DNA_REPAIR_DEPENDENT_CHROMATIN_REMODELING	0.502362	0.635283	0.0221617	-0.320945	-0.970304	23	HDAC3|HDGFL2|HPF1|KDM1A|RNF168|RNF8|SIRT1|UBR5|UIMC1	Lor	iPSCs	GOBP
GOBP_DNA_REPLICATION	3.03778e-07	1.319e-05	0.674963	-0.398747	-1.82176	256	ACTL6A|ATAD5|ATR|ATRX|BARD1|BLM|BRCA2|CACYBP|CARM1|CCNA2|CCNE1|CDC25A|CDC6|CDC7|CDK1|CDKN1A|CDT1|CENPX|CHAF1A|CHEK1|CHTF18|CINP|DBF4|DBF4B|DDX11|DNA2|DNAJA3|DONSON|DSCC1|DTD1|DTL|DUT|DYNLL1|E2F7|EHMT2|EME1|ENDOG|ESCO2|ETAA1|FAM111A|FAM111B|FANCM|FBH1|FBXO5|GINS1|GLI1|GLI2|GMNN|GTPBP4|INO80C|JADE1|LIG3|MCM10|MCM3|MCM4|MCM8|MGME1|MMS22L|NASP|NFIA|NOC3L|NT5M|NUCKS1|ORC1|ORC2|ORC4|PARP1|PCNA|PNKP|POLA1|POLA2|POLD1|POLD2|POLE2|POLG2|POLH|POLI|POLQ|PRIM1|PRIM2|PRIMPOL|RAD51|RBBP4|RBBP7|RFC1|RFC3|RFC4|RFWD3|RMI1|RMI2|RNASEH1|RPA1|RPA3|RRM1|RUVBL1|RUVBL2|SAMHD1|SET|SIN3A|SLX4|SMARCA5|SSBP1|SSRP1|SUPT16H|TBRG1|TERF1|TICRR|TIPIN|TOP1MT|UCHL5|USP37|WDHD1|WDR18|WRN|ZPR1	Lor	iPSCs	GOBP
GOBP_DNA_REPLICATION_CHECKPOINT_SIGNALING	0.0451812	0.138417	0.0878686	-0.528303	-1.4964	18	CDC6|CDT1|DNA2|DONSON|MDC1|ORC1|TICRR|TIPIN	Lor	iPSCs	GOBP
GOBP_DNA_REPLICATION_INITIATION	0.0108392	0.0519367	0.177674	-0.481404	-1.59618	35	CCNE1|CDC45|CDC6|CDK2|CDT1|GMNN|KAT7|MCM10|MCM3|MCM4|MCM7|NOC3L|ORC1|ORC2|ORC3|ORC4|ORC6|POLA1|POLA2|PRIM1|PRIM2|TICRR	Lor	iPSCs	GOBP
GOBP_DNA_STRAND_ELONGATION	0.00277687	0.0190005	0.35482	-0.515502	-1.73123	37	ACTL6A|DNA2|GINS1|INO80C|LIG3|MCM3|MCM4|NUCKS1|PCNA|POLA1|POLD2|RFC3|RFC4|RUVBL1|RUVBL2|TERT|UCHL5	Lor	iPSCs	GOBP
GOBP_DNA_STRAND_ELONGATION_INVOLVED_IN_DNA_REPLICATION	0.00920778	0.0457538	0.198584	-0.635298	-1.71715	15	DNA2|GINS1|LIG3|MCM3|MCM4|PCNA|POLA1|POLD2|RFC3|RFC4	Lor	iPSCs	GOBP
GOBP_DNA_SYNTHESIS_INVOLVED_IN_DNA_REPAIR	0.00903268	0.0450609	0.194887	-0.487709	-1.61708	35	DTL|FAAP20|MAD2L2|PCNA|POLA1|POLD2|POLE2|POLH|POLI|POLQ|RFC3|RRM1|SIRT1|USP10	Lor	iPSCs	GOBP
GOBP_DNA_TEMPLATED_DNA_REPLICATION	2.16378e-07	1.00132e-05	0.690132	-0.458874	-1.97119	152	AGER|ATAD5|ATR|ATRX|BARD1|BLM|BRCA1|BRCA2|CARM1|CCNE1|CDC45|CDC6|CDC7|CDK2|CDK9|CDT1|CENPX|DBF4|DBF4B|DDX11|DNA2|DNAJA3|DONSON|DYNLL1|E2F7|EME1|ENDOG|ETAA1|FAM111A|FANCM|FBH1|FBXO5|GINS1|GINS4|GMNN|KAT7|LIG3|MCM10|MCM3|MCM4|MCM7|MCM8|MGME1|MMS22L|NOC3L|NUCKS1|ORC1|ORC2|ORC3|ORC4|ORC6|PARP1|PCNA|PNKP|POLA1|POLA2|POLD1|POLD2|POLE2|POLG2|POLQ|PRIM1|PRIM2|PRIMPOL|RAD51|RFC1|RFC3|RFC4|RFC5|RFWD3|RPA1|RRM1|RRM2B|SAMHD1|SENP2|SSBP1|TERF1|TICRR|TIPIN|TK1|WDHD1|WDR18|WRN|ZPR1	Lor	iPSCs	GOBP
GOBP_DNA_TEMPLATED_DNA_REPLICATION_MAINTENANCE_OF_FIDELITY	0.00316056	0.0210126	0.326352	-0.458085	-1.67411	56	ATR|ATRX|BARD1|BLM|BRCA1|BRCA2|CARM1|CENPX|DDX11|DNA2|DONSON|DYNLL1|EME1|ETAA1|FAM111A|FANCM|FBH1|MCM8|MMS22L|NUCKS1|PARP1|PCNA|POLD1|POLQ|PRIMPOL|RAD51|RFWD3|SAMHD1|TIPIN|WRN	Lor	iPSCs	GOBP
GOBP_DNA_TEMPLATED_TRANSCRIPTION_ELONGATION	0.202721	0.365172	0.0362017	-0.271276	-1.14107	129	CCNK|EAF2|ELOB|GTF2F2|HMGN1|INTS13|INTS2|INTS6|INTS8|IWS1|MAP2K1|MED14|MED9|NCBP2|NELFE|PARP1|POLR2E|POLR2I|PWWP2A|RNF168|RNF8|RTF1|SART3|SETD5|TCERG1|WDR43	Lor	iPSCs	GOBP
GOBP_DNA_TEMPLATED_TRANSCRIPTION_INITIATION	0.588591	0.700295	0.0169941	-0.214431	-0.949819	195	APOBEC3C|ASH2L|ATAD2|BCLAF1|BRD7|CAND1|CCNH|CDK7|CDK9|CRCP|CTNNBIP1|DHX36|DR1|ELOB|ELOC|ERCC2|FOSL1|FOXO1|GTF2A1|GTF2A2|GTF2E2|GTF2F2|GTF3C5|HMGB1|INTS10|INTS13|INTS2|INTS6|INTS8|INTS9|KAT7|KAT8|KDM1A|MED14|MED31|MED9|MITF|NAT14|PAXIP1|POLR2D|POLR2G|POLR2I|PPM1D|PPP2R1A|PRMT3|PWWP2A|RBBP5|RBM14|RBX1|RSF1|SAMD1|SMARCA4|SMARCA5|SNAPC5|SUB1|TAF11|TAF1B|TAF4B|TAF5|TAF6|TBPL1|TET1|TFAM|THRA|TRMT112|VPS72|WDR5|ZNF451|ZNHIT1	Lor	iPSCs	GOBP
GOBP_DNA_TEMPLATED_TRANSCRIPTION_TERMINATION	0.980376	0.987112	0.0121654	-0.186147	-0.557902	22	TTF2	Lor	iPSCs	GOBP
GOBP_DOLICHOL_LINKED_OLIGOSACCHARIDE_BIOSYNTHETIC_PROCESS	0.797887	0.852161	0.0151479	-0.257783	-0.772605	22	ALG10|ALG12|ALG13|ALG3|ALG8|DOLPP1|DPM1|MPDU1|NUS1|SRD5A3	Lor	iPSCs	GOBP
GOBP_DOPAMINERGIC_NEURON_DIFFERENTIATION	0.0162122	0.0688628	0.177674	0.490823	1.62	26	CSNK1D|CTNNB1|DKK1|FOXA2|RYK|SFRP2|SMO|TIAM1|WNT3|WNT5A	Lor	iPSCs	GOBP
GOBP_DOPAMINE_METABOLIC_PROCESS	0.0269769	0.0974104	0.113319	-0.494161	-1.53312	26	ABAT|ALDH2|GRIN2A|HPRT1|NT5DC2|PARK7|PNKD|SNCA|SNCAIP|SNCB	Lor	iPSCs	GOBP
GOBP_DOPAMINE_TRANSPORT	0.410206	0.566429	0.0322038	0.322187	1.02896	23	CHRM5|COMT|DRD4|DTNBP1|GABBR1|KPNA4|PINK1|SLC22A2|SLC22A3|SNCG|SYT11|SYT4|TOR1A	Lor	iPSCs	GOBP
GOBP_DORSAL_VENTRAL_PATTERN_FORMATION	0.00464989	0.0280991	0.35482	0.42308	1.67313	59	ARL13B|AXIN1|BMP4|CAPRIN2|CER1|CTNNB1|DDIT3|DISP1|DYNC2H1|GPR161|GREM2|HOXB2|IFT52|LHX2|NBL1|PAX7|PSEN1|SMO|SOX1|SUFU|TGIF1|TLL1|WDR19|WNT3	Lor	iPSCs	GOBP
GOBP_DOUBLE_STRAND_BREAK_REPAIR	0.00239712	0.0171355	0.344521	-0.307203	-1.42821	300	ACTR2|ATP23|ATR|AUNIP|BLM|BRD7|BRIP1|C1QBP|CDC7|CDCA5|CHEK1|CHEK2|CSNK2A1|CYREN|DCLRE1A|DDX1|DDX11|DEK|DMC1|DNA2|EME1|ERCC8|ESCO2|EYA3|FANCB|FANCD2|FANCM|FH|FOXM1|HDGFL2|HMGB1|HPF1|INIP|KDM1A|LIG3|MAD2L2|MAGEF1|MCM3|MEIOB|MEIOC|MLH1|MMS22L|MORF4L1|MORF4L2|MRGBP|NABP2|NSMCE4A|NUCKS1|NUDT16L1|OTUB1|PARP1|PARPBP|PAXX|PLK1|PNKP|POLA1|POLQ|PPP4R2|PPP4R3A|PPP5C|PRKDC|PRMT1|RAD21|RAD51AP1|RAD54B|RAD54L|RFWD3|RIF1|RMI1|RMI2|RNF126|RNF168|RNF8|RPA1|RPA3|RUVBL1|RUVBL2|SAMHD1|SIRT1|SKP2|SLX4|SMARCC1|SMARCD2|SMC5|SMC6|SPIRE1|SWI5|TDP1|TEX15|TRIP13|UBE2V2|UIMC1|VPS72|WRAP53|WRN|XRCC2|XRCC3|XRCC5|XRCC6|YEATS4	Lor	iPSCs	GOBP
GOBP_DOUBLE_STRAND_BREAK_REPAIR_VIA_NONHOMOLOGOUS_END_JOINING	0.0236135	0.0891227	0.11632	-0.374602	-1.44132	74	ACTR2|ATP23|AUNIP|CYREN|DCLRE1A|DEK|ERCC4|ERCC8|FH|HMGB1|KDM4D|LIG3|MAD2L2|MLH1|NUDT16L1|PAXX|PLK1|PNKP|POLA1|POLQ|PRKDC|RHNO1|RIF1|RNF168|RNF8|SMC5|WRAP53|XRCC5|XRCC6	Lor	iPSCs	GOBP
GOBP_D_GLUCOSE_IMPORT	0.286879	0.453462	0.0419976	0.279222	1.09609	57	AKT2|APPL2|ASPSCR1|CREBL2|INSR|IRS1|IRS2|NFE2L2|OCLN|OSBPL8|PEA15|SLC1A2|SLC27A4|SLC2A11|SORBS1|TSC1	Lor	iPSCs	GOBP
GOBP_EARLY_ENDOSOME_TO_GOLGI_TRANSPORT	0.753644	0.820607	0.0210044	0.275626	0.799951	16	ARL8B|RAB6A|RUFY1|SNX1|SNX8|TRAPPC10	Lor	iPSCs	GOBP
GOBP_EAR_DEVELOPMENT	0.0130435	0.0592686	0.232057	0.290615	1.37757	174	AHI1|BCL2L11|BMP2|CEBPD|CECR2|CHD7|DIAPH3|EYA1|FGF10|GABRB2|GATA3|GBX2|GRHL3|IFT20|ITGA8|LRIG3|LRP10|MAPKAPK2|MCOLN3|MKS1|MSX1|MYO3B|NEUROD1|NOTCH1|NTN1|PJVK|PTK7|RDH10|SDC4|SHROOM2|SLC4A7|SLITRK6|SOX9|SPARC|SPRY2|STOX1|TBX3|TGFB1|TWIST1|WDR19|WNT5A	Lor	iPSCs	GOBP
GOBP_EAR_MORPHOGENESIS	0.0404391	0.128245	0.121293	0.314751	1.3481	89	CHD7|EYA1|FGF10|GATA3|GBX2|GRHL3|ITGA8|LRIG3|MSX1|MYO3B|NTN1|PTK7|SLITRK6|SOX9|SPARC|SPRY2|STOX1|TBX3|TWIST1|WDR19|WNT5A	Lor	iPSCs	GOBP
GOBP_EATING_BEHAVIOR	0.371535	0.533882	0.0343364	0.337663	1.06396	22	CPT1A|GDF15	Lor	iPSCs	GOBP
GOBP_ECTODERM_DEVELOPMENT	0.860325	0.900256	0.0144779	-0.2549	-0.711188	17	EDA2R|EPB41L5|ITGA6	Lor	iPSCs	GOBP
GOBP_ELECTRON_TRANSPORT_CHAIN	1.84929e-20	7.2266e-18	1.16907	-0.672209	-2.77607	114	CCNB1|CDK1|COX4I1|COX5A|COX5B|COX6A1|COX6B1|COX6C|COX7A2|COX7B|COX7C|COX8A|CYC1|CYCS|DGUOK|MT-ND4|MT-ND4L|MT-ND6|MTCH2|NDUFA1|NDUFA10|NDUFA11|NDUFA12|NDUFA3|NDUFA4|NDUFA6|NDUFA7|NDUFA8|NDUFAB1|NDUFB1|NDUFB10|NDUFB2|NDUFB3|NDUFB4|NDUFB6|NDUFB7|NDUFB8|NDUFB9|NDUFC2|NDUFS2|NDUFS3|NDUFS5|NDUFS6|NDUFS7|NDUFS8|NDUFV1|NDUFV2|NDUFV3|PARK7|PDIA5|POR|SDHA|SDHB|SNCA|UQCC3|UQCR10|UQCR11|UQCRC1|UQCRC2|UQCRFS1|UQCRQ	Lor	iPSCs	GOBP
GOBP_EMBRYONIC_APPENDAGE_MORPHOGENESIS	0.0268942	0.0972115	0.149308	0.322947	1.3979	94	AFF3|BCL2L11|BMP4|CHD7|CRABP2|CREBBP|CTNNB1|DKK1|DYNC2H1|FBXW4|IFT52|LEF1|LRP5|MKS1|MOSMO|MSX1|MSX2|MUSTN1|NOTCH1|PRICKLE1|PSEN1|RDH10|SFRP2|SKI|TBX3|TRAF3IP1|TWIST1|WDR19|WNT3|WNT5A|ZNF358	Lor	iPSCs	GOBP
GOBP_EMBRYONIC_AXIS_SPECIFICATION	0.348699	0.514419	0.0356608	0.321082	1.06999	27	CTNNB1|MESP1|TBX3|TBXT|TDRD7|WNT5A	Lor	iPSCs	GOBP
GOBP_EMBRYONIC_BRAIN_DEVELOPMENT	0.835846	0.879614	0.0194531	0.258134	0.735659	15	CTNNB1|MED12|MKS1|PRICKLE1	Lor	iPSCs	GOBP
GOBP_EMBRYONIC_CAMERA_TYPE_EYE_DEVELOPMENT	0.082933	0.203517	0.078404	0.392216	1.35711	32	CITED2|FGF10|HIPK2|KDM2B|NES|RDH10|SP3|TRAF3IP1|TWIST1|WDR19|WNT5A	Lor	iPSCs	GOBP
GOBP_EMBRYONIC_CAMERA_TYPE_EYE_MORPHOGENESIS	0.549248	0.667155	0.0266723	0.30488	0.937291	20	CITED2|HIPK2|KDM2B|TWIST1|WNT5A	Lor	iPSCs	GOBP
GOBP_EMBRYONIC_CRANIAL_SKELETON_MORPHOGENESIS	0.281314	0.448292	0.0409429	0.317782	1.11711	34	BMP4|CHST11|MED12|MMP14|NDST1|PDGFRA|RDH10|SMAD3|TGFBR1|TWIST1|WDR19	Lor	iPSCs	GOBP
GOBP_EMBRYONIC_DIGESTIVE_TRACT_DEVELOPMENT	0.634323	0.729773	0.0185917	-0.292668	-0.884816	23	GLI2|MYB|PCSK5|RARRES2	Lor	iPSCs	GOBP
GOBP_EMBRYONIC_DIGIT_MORPHOGENESIS	0.262559	0.431103	0.0434623	0.294682	1.11592	48	BCL2L11|BMP4|CREBBP|CTNNB1|IFT52|LRP5|MKS1|MSX1|MSX2|NOTCH1|PRICKLE1|SFRP2|TBX3|TRAF3IP1|TWIST1|WNT5A	Lor	iPSCs	GOBP
GOBP_EMBRYONIC_EPITHELIAL_TUBE_FORMATION	0.00619469	0.0345108	0.31828	0.336509	1.4972	111	ADM|BMP4|BRD2|CASP3|CECR2|CITED2|CLUAP1|CTNNB1|DLC1|GATA3|GRHL3|IFT52|IRX3|KAT2A|KDM2B|LHX2|MED12|MKS1|NCKAP1|PLXNB2|PRICKLE1|PRKACB|PTK7|SCRIB|SDC4|SFRP2|SKI|SOX9|STK4|SUFU|TGFB1|TGIF1|TSC1|TWIST1|VASP|WNT5A|ZEB2	Lor	iPSCs	GOBP
GOBP_EMBRYONIC_EYE_MORPHOGENESIS	0.785802	0.843239	0.0210382	0.240602	0.794127	26	CITED2|HIPK2|KDM2B|TWIST1|WNT5A	Lor	iPSCs	GOBP
GOBP_EMBRYONIC_FORELIMB_MORPHOGENESIS	0.0296651	0.103926	0.129015	0.514335	1.56808	19	CRABP2|CTNNB1|MSX1|MSX2|RDH10|TBX3|TWIST1|WNT3|ZNF358	Lor	iPSCs	GOBP
GOBP_EMBRYONIC_HEART_TUBE_DEVELOPMENT	0.000342041	0.0040917	0.498493	0.446209	1.82279	69	AHI1|APLNR|ARL13B|BBS5|BBS7|CCDC40|CITED2|CLUAP1|CTNNB1|FOXC1|GATA4|HES1|IFT52|MESP1|MICAL2|NCKAP1|NDRG4|NOTCH1|PKD2|PLXNA4|PSEN1|SMAD3|SMO|SRF|SUFU|TBX3|TEAD2|TRAF3IP1|WNT5A|YAP1	Lor	iPSCs	GOBP
GOBP_EMBRYONIC_HEART_TUBE_MORPHOGENESIS	0.00145849	0.0118192	0.45506	0.454279	1.77626	56	AHI1|APLNR|ARL13B|BBS5|BBS7|CCDC40|CITED2|CLUAP1|GATA4|HES1|IFT52|MESP1|MICAL2|NDRG4|NOTCH1|PKD2|PSEN1|SMAD3|SMO|SRF|SUFU|TBX3|TEAD2|WNT5A|YAP1	Lor	iPSCs	GOBP
GOBP_EMBRYONIC_HEMOPOIESIS	0.527041	0.652218	0.0215316	-0.326363	-0.951583	20	HIF1A|KDR|KIT|KITLG|PBX1	Lor	iPSCs	GOBP
GOBP_EMBRYONIC_HINDLIMB_MORPHOGENESIS	0.00235109	0.0168751	0.431708	0.60263	1.88171	21	AFF3|CHD7|CTNNB1|MSX1|MSX2|NOTCH1|TBX3|TWIST1|WNT3	Lor	iPSCs	GOBP
GOBP_EMBRYONIC_MORPHOGENESIS	1.04627e-08	6.69041e-07	0.74774	0.324545	1.72045	463	ADM|AFF3|AHI1|APLNR|APOA1|ARL13B|BBS7|BCL2L11|BMPR2|CASP3|CCN1|CECR2|CER1|CHD7|CITED2|CLUAP1|COL8A1|CRABP2|CREBBP|CTNNB1|CUL3|DACT1|DKK1|DLC1|DUSP1|DUSP4|DUSP5|DYNC2H1|EFNA1|EOMES|EPHA2|EXOC4|EXT1|EYA1|FBXW4|FGF10|FN1|FOXA2|FOXC1|GATA3|GATA4|GATA6|GBX2|GREM2|GRHL3|HIPK2|IFT52|IRX3|ITGA5|ITGA8|ITGAV|ITGB1|KDM2B|LDB1|LEF1|LHX2|LRIG3|MAPK7|MED12|MESP1|MIXL1|MKS1|MMP14|MMP2|MOSMO|MSX1|MSX2|MYADM|MYH9|MYO3B|NCOA1|NDST1|NEUROD1|NOTCH1|NTN1|PCGF2|PDGFRA|PRICKLE1|PRKACB|PRKAR1A|PSEN1|PTK7|RBP4|SDC4|SFRP2|SKI|SLITRK6|SMAD1|SMAD3|SMO|SNAI1|SOCS3|SOX9|SPARC|SPRY2|SRF|STOX1|SUFU|SYF2|TBX3|TBXT|TENM4|TGFB1|TGIF1|TP53|TSC1|TWIST1|VASP|VTN|WDR19|WLS|WNK1|WNT3|WNT5A|WNT5B|YAP1|ZEB2|ZFP36L1|ZNF358	Lor	iPSCs	GOBP
GOBP_EMBRYONIC_ORGAN_DEVELOPMENT	0.00173267	0.0134521	0.45506	0.271695	1.39594	335	ADM|AHI1|ALDH1A2|APLNR|ARID2|ARL13B|ATF4|BBS5|BBS7|BIRC6|BMP4|CCDC40|CCN1|CDX2|CEBPB|CEP290|CHD7|CHST11|CITED2|CLUAP1|CTNNB1|EFNA1|EOMES|EPHA2|ERCC3|ESRRB|EYA1|FGF10|FOXC1|GATA2|GATA3|GATA4|GBX2|GRHL3|HES1|HIPK2|HOXB2|ID2|ID3|IFT52|ITGA8|JUNB|KDM2B|KMT2A|KRT8|LEF1|LRIG3|MAPK1|MBD3|MED12|MESP1|MICAL2|MKS1|MMP14|MSX1|MYO3B|NCKAP1|NCOA1|NDRG4|NDST1|NES|NEUROD1|NOTCH1|NTN1|PCGF2|PDGFA|PDGFRA|PHLDA2|PKD2|PKDCC|PLXNA4|PRDM1|PRICKLE1|PSEN1|PTK7|RBP4|RDH10|RSPO3|SCRIB|SLITRK6|SMAD3|SMO|SNAI1|SOCS3|SOX15|SOX9|SP3|SPARC|SPRY2|SRF|STK4|STOX1|SUFU|SYF2|TBX3|TEAD2|TGFB1|TGFBR1|THOC5|TP53|TRAF3IP1|TSHZ1|TTC39C|TUBB2B|TWIST1|UTP25|WDR19|WDR48|WNT5A|YAP1|ZFP36L1|ZFPM1	Lor	iPSCs	GOBP
GOBP_EMBRYONIC_ORGAN_MORPHOGENESIS	0.00342709	0.0223205	0.431708	0.304965	1.4707	200	AHI1|APLNR|ARL13B|BBS5|BBS7|BMP4|CCDC40|CEP290|CHD7|CHST11|CITED2|CLUAP1|CTNNB1|EFNA1|EPHA2|EYA1|FBN2|FGF10|GATA2|GATA3|GATA4|GBX2|GRHL3|HES1|HIPK2|HOXB2|ID2|IFT52|ITGA8|KDM2B|LRIG3|MAPK1|MED12|MESP1|MICAL2|MMP14|MSX1|MYO3B|NCKAP1|NDRG4|NDST1|NEUROD1|NOTCH1|NTN1|PCGF2|PDGFRA|PKD2|PSEN1|PTK7|RBP4|RDH10|SCRIB|SLITRK6|SMAD3|SMO|SOX9|SP3|SPARC|SPRY2|SRF|STOX1|SUFU|TBX3|TEAD2|TGFBR1|TSHZ1|TTC39C|TWIST1|WDR19|WNT5A|YAP1	Lor	iPSCs	GOBP
GOBP_EMBRYONIC_PATTERN_SPECIFICATION	0.185005	0.342635	0.0531804	0.304367	1.18114	54	CDX1|CDX2|CTNNB1|DISP1|FGF10|MEIS3|MESP1|NRP2|SMAD1|SMAD3|TBX3|TBXT|TDRD7|WNT5A	Lor	iPSCs	GOBP
GOBP_EMBRYONIC_PLACENTA_DEVELOPMENT	0.288107	0.453975	0.0425404	0.26084	1.08512	76	ADM|BIRC6|CCN1|CDX2|CEBPB|CITED2|EOMES|ESRRB|GATA2|HES1|JUNB|KRT8|LEF1|MAPK1|NCOA1|PHLDA2|PRDM1|RSPO3|SNAI1|SOCS3|SOX15|SP3|STK4|ZFP36L1	Lor	iPSCs	GOBP
GOBP_EMBRYONIC_PLACENTA_MORPHOGENESIS	0.298577	0.464627	0.0387662	0.351374	1.12217	23	ADM|CCN1|LEF1|SOCS3|ZFP36L1	Lor	iPSCs	GOBP
GOBP_EMBRYONIC_SKELETAL_SYSTEM_DEVELOPMENT	0.145193	0.293305	0.0619459	0.285606	1.19429	78	BMP4|CTNNB1|EXT1|EYA1|HOXB2|MBTD1|MED12|MKS1|MMP14|MOSMO|NDST1|PAX7|PCGF2|PDGFRA|RBP4|RDH10|SMAD3|SP3|SULF2|TGFBR1|TWIST1|WDR19|WNT5A|WNT9A|XYLT1	Lor	iPSCs	GOBP
GOBP_EMBRYONIC_SKELETAL_SYSTEM_MORPHOGENESIS	0.630441	0.727189	0.0261647	0.235771	0.910096	53	BMP4|CTNNB1|EYA1|HOXB2|MED12|MMP14|NDST1|PCGF2|PDGFRA|RDH10|SMAD3|TGFBR1|TWIST1|WDR19	Lor	iPSCs	GOBP
GOBP_EMBRYO_IMPLANTATION	0.194923	0.355032	0.0386939	-0.33288	-1.18907	50	ACVR1C|APELA|C1QBP|CALR|FKBP4|GJA1|PCSK5|PRDM14|STC1|STC2	Lor	iPSCs	GOBP
GOBP_ENDOCARDIAL_CUSHION_DEVELOPMENT	0.00110967	0.00966021	0.45506	0.485143	1.79622	43	APLNR|BMP2|BMP4|BMPR2|CITED2|DCHS1|DKK1|ERBB3|GATA4|ISL1|MSX1|MSX2|NEDD4|NOTCH1|SNAI1|SOX9|TBX3|TGFB1|TGFBR1|TWIST1	Lor	iPSCs	GOBP
GOBP_ENDOCARDIAL_CUSHION_FORMATION	0.134365	0.278152	0.0600035	0.388537	1.2824	26	APLNR|BMP2|BMP4|DCHS1|MSX1|MSX2|NOTCH1|SNAI1|TBX3|TGFB1|TGFBR1	Lor	iPSCs	GOBP
GOBP_ENDOCARDIAL_CUSHION_MORPHOGENESIS	0.0702786	0.18355	0.0858735	0.392403	1.38655	35	APLNR|BMP2|BMP4|DCHS1|ISL1|MSX1|MSX2|NOTCH1|SNAI1|SOX9|TBX3|TGFB1|TGFBR1|TWIST1	Lor	iPSCs	GOBP
GOBP_ENDOCHONDRAL_BONE_MORPHOGENESIS	0.057672	0.162917	0.0967542	0.360477	1.37177	49	BMPR2|CER1|EXT1|FGF18|FOSL2|FOXC1|GHR|IFT80|MMP14|NAB1|NAB2|SOX9|THBS3|ZMPSTE24	Lor	iPSCs	GOBP
GOBP_ENDOCRINE_HORMONE_SECRETION	0.0718246	0.185877	0.0843075	0.407737	1.39087	30	DAB2|GAL|GATA3|RAB11FIP1|RAB11FIP3|SPP1|TAC1|TBX3	Lor	iPSCs	GOBP
GOBP_ENDOCRINE_PANCREAS_DEVELOPMENT	0.000893491	0.00831325	0.477271	0.550649	1.91535	33	AKT1|BMP4|CDH2|CDK6|EIF2AK3|FOXA2|GATA6|HES1|IL6R|INSM1|NEUROD1|ONECUT2|PDPK1|RFX3|SIDT2|SMO|SOX9|WNT5A|ZNF800	Lor	iPSCs	GOBP
GOBP_ENDOCRINE_PROCESS	0.358995	0.522156	0.0364176	0.276055	1.0505	49	CTSZ|DAB2|F2RL1|FZD4|GAL|GATA3|RAB11FIP1|RAB11FIP3|RHOA|SPP1|TAC1|TACR1|TBX3	Lor	iPSCs	GOBP
GOBP_ENDOCRINE_SYSTEM_DEVELOPMENT	0.000395686	0.00451827	0.498493	0.410452	1.76619	91	AKT1|ALDH1A2|APOA1|BMP2|BMP4|BRAF|CDH1|CDH2|CDK6|CITED2|EIF2AK3|FGF10|FOXA2|FOXI3|GATA2|GATA3|GATA6|HES1|HIPK2|IL6R|INSM1|INSR|ISL1|MAPK1|MSX1|NEUROD1|NF1|ONECUT2|PDGFRA|PDPK1|RFX3|SIDT2|SMAD3|SMO|SOX3|SOX9|SRD5A1|SRF|TGFBR1|WNT5A|ZNF800	Lor	iPSCs	GOBP
GOBP_ENDOCYTIC_RECYCLING	0.0167147	0.0703635	0.189707	0.343709	1.45432	84	ACAP2|ARHGAP1|ARL4C|ATP9A|CCDC93|COMMD1|DENND1A|EPG5|EPS15|HGS|MICALL1|RAB11B|RAB11FIP3|RAB17|RAB35|SCRIB|SNX30|SNX7|STX12|VPS13B|VPS26A|VPS35|VPS39|VPS50|VTI1A|WASHC2C|ZDHHC2	Lor	iPSCs	GOBP
GOBP_ENDODERM_DEVELOPMENT	0.000617026	0.006165	0.477271	0.439182	1.80044	71	COL8A1|CTNNB1|DKK1|DUSP1|DUSP4|DUSP5|EOMES|EXT1|FN1|GATA4|GATA6|ITGA5|ITGAV|MED12|MESP1|MIXL1|MMP14|MMP2|MYH9|NOTCH1|SMAD3|SSBP3|TGFB1|VTN|ZFP36L1	Lor	iPSCs	GOBP
GOBP_ENDODERM_FORMATION	0.000440669	0.00486424	0.498493	0.502857	1.90425	48	COL8A1|CTNNB1|DKK1|DUSP1|DUSP4|DUSP5|EOMES|FN1|GATA6|ITGA5|ITGAV|MESP1|MIXL1|MMP14|MMP2|MYH9|VTN	Lor	iPSCs	GOBP
GOBP_ENDOLYSOSOMAL_TOLL_LIKE_RECEPTOR_SIGNALING_PATHWAY	0.350397	0.516274	0.0362324	0.299507	1.06385	36	CAV1|EPG5|F2RL1|IRAK1|PPT1|RTN4|SRC|TIRAP	Lor	iPSCs	GOBP
GOBP_ENDONUCLEOLYTIC_CLEAVAGE_OF_TRICISTRONIC_RRNA_TRANSCRIPT_SSU_RRNA_5_8S_RRNA_LSU_RRNA	0.966983	0.976703	0.0174127	0.199505	0.587024	17	KRI1|NOL9|NOP14|RPP40|TSR1	Lor	iPSCs	GOBP
GOBP_ENDOPLASMIC_RETICULUM_CALCIUM_ION_HOMEOSTASIS	0.600343	0.708526	0.0253501	0.284271	0.907866	23	CAMK2D|GRINA|HERPUD1|PSEN1|TMBIM6|TMCO1	Lor	iPSCs	GOBP
GOBP_ENDOPLASMIC_RETICULUM_ORGANIZATION	0.927315	0.945798	0.0209611	0.18009	0.774935	91	CAV2|CERT1|EIF2AK3|ESYT1|RAB18|REEP3|REEP5|RETREG2|RETREG3|RTN4|SHTN1|TMCO1|TRAM2|USE1|WNK1|ZBED3	Lor	iPSCs	GOBP
GOBP_ENDOPLASMIC_RETICULUM_TO_CYTOSOL_TRANSPORT	0.867289	0.905927	0.0138572	-0.230899	-0.729435	28	DERL1|ERLEC1|HSP90B1|SVIP|UBE2G2|YOD1	Lor	iPSCs	GOBP
GOBP_ENDOPLASMIC_RETICULUM_TO_GOLGI_VESICLE_MEDIATED_TRANSPORT	0.00921385	0.0457538	0.183397	-0.348274	-1.4574	125	ARCN1|ATL2|ATL3|COPB2|COPE|COPG1|COPG2|CREB3L2|ERGIC1|ERGIC2|GBF1|GOLGA2|GOLT1B|GOPC|GOSR2|HYOU1|IER3IP1|INSIG1|LMAN1|LMAN2|MIA3|MPPE1|P4HB|PDCD6|PGAP1|PREB|RAB1A|RAB1B|RAB2A|RANGRF|RINT1|SAR1A|SEC13|SEC16B|SEC22C|SEC23A|SEC24A|SEC24C|SEC31A|SEC31B|SORL1|STX17|SURF4|TFG|TMED1|TMED3|TMED9|TRAPPC1|TRAPPC11|TRAPPC3|TRAPPC4|TRAPPC5|TRAPPC6A|TRAPPC9|USO1|YIF1A|YIF1B|YIPF5|YKT6	Lor	iPSCs	GOBP
GOBP_ENDOPLASMIC_RETICULUM_TUBULAR_NETWORK_ORGANIZATION	0.82698	0.873858	0.0203702	0.239619	0.75503	22	RAB18|REEP3|RETREG3|RTN1|RTN4|USE1	Lor	iPSCs	GOBP
GOBP_ENDOSOMAL_TRANSPORT	2.83617e-07	1.24685e-05	0.674963	0.361258	1.81151	267	ABCA1|ACAP2|ALS2|AP5B1|AP5S1|AP5Z1|ARHGAP1|ARL4C|ARL8B|ATG14|ATP9A|CCDC93|CHMP1B|CHMP3|CHMP4C|COMMD1|DAB2|DCLK1|DCTN1|DENND1A|DENND2A|DENND5A|DIAPH3|EPG5|EPS15|EZR|GCC2|GGA1|GOSR1|HEATR5B|HGS|LAMTOR1|LAPTM4B|LEPROT|LEPROTL1|LYST|MICALL1|MSN|MVB12B|MYO1D|PICALM|RAB11B|RAB11FIP3|RAB17|RAB21|RAB29|RAB35|RAB6A|RUFY1|SCRIB|SLC66A2|SNX1|SNX16|SNX30|SNX33|SNX7|SNX8|SPAG9|SQSTM1|SRC|STAM2|STX12|TBC1D10B|TBC1D17|TMEM50A|TMEM87A|TMEM87B|TOM1|TRAPPC10|TSG101|UBXN6|VPS11|VPS13B|VPS26A|VPS28|VPS35|VPS36|VPS39|VPS4B|VPS50|VTI1A|WASHC2A|WASHC2C|WASHC3|WASHC5|WDR81|ZDHHC2|ZFYVE9	Lor	iPSCs	GOBP
GOBP_ENDOSOME_ORGANIZATION	0.0172212	0.0710882	0.188069	0.334474	1.44797	95	ALS2|ARFGEF2|ATP6V0A1|ATP6V0B|ATP6V1D|ATP6V1H|CHMP1B|CHMP3|CHMP4C|HGS|LAMTOR1|LAPTM4B|MVB12B|PLEKHA3|RAB22A|RAB27A|SNX33|SQSTM1|STAM2|TMEM127|TOM1|TSG101|UBR4|VPS11|VPS18|VPS28|VPS36|VPS37A|VPS4B|WASHC5	Lor	iPSCs	GOBP
GOBP_ENDOSOME_TO_LYSOSOME_TRANSPORT	7.794e-05	0.00133065	0.538434	0.486715	1.93595	61	ARL8B|ATG14|BIN1|CDX2|CHMP1B|CHMP3|CHMP4C|DTX3L|EPG5|KIF13A|LYST|M6PR|MGRN1|RHOB|SNX16|TRAK1|TSG101|UBXN6|VIPAS39|VPS11|VPS18|VPS33A|VPS39|VPS41|VPS4B	Lor	iPSCs	GOBP
GOBP_ENDOSOME_TO_LYSOSOME_TRANSPORT_VIA_MULTIVESICULAR_BODY_SORTING_PATHWAY	0.0726841	0.1872	0.0812703	0.484128	1.4245	17	CHMP1B|CHMP3|CHMP4C|LYST|UBXN6|VPS4B	Lor	iPSCs	GOBP
GOBP_ENDOSOME_TO_PLASMA_MEMBRANE_PROTEIN_TRANSPORT	0.88089	0.916676	0.0188965	0.233763	0.699745	18	COMMD1|VPS35|ZDHHC2	Lor	iPSCs	GOBP
GOBP_ENDOTHELIAL_CELL_APOPTOTIC_PROCESS	0.00262452	0.0181702	0.431708	0.467122	1.76529	47	ANGPTL4|BMPR2|FGA|FGB|FGG|FOXO3|GAS6|GATA3|ICAM1|MAP3K5|MAPK7|NFE2L2|NGFR|SERPINE1|TEK|TGFB1|THBS1	Lor	iPSCs	GOBP
GOBP_ENDOTHELIAL_CELL_CHEMOTAXIS	0.26652	0.435572	0.0412797	0.349883	1.14133	25	FGF1|FGF18|GAB1|NOTCH1|NR4A1|PRKD1|THBS1	Lor	iPSCs	GOBP
GOBP_ENDOTHELIAL_CELL_DEVELOPMENT	0.0307567	0.106381	0.135251	0.368809	1.44206	56	AMOTL2|CLDN3|EZR|F2RL1|HEG1|ICAM1|MAGI1|MSN|MYADM|TJP1|TJP2|TNFRSF1A|TNMD|VCL|VEZF1	Lor	iPSCs	GOBP
GOBP_ENDOTHELIAL_CELL_DIFFERENTIATION	0.0331699	0.112172	0.134051	0.316987	1.36401	91	AMOTL2|BMPR2|CLDN3|CTNNB1|EZR|F2RL1|FSTL1|HEG1|ICAM1|MAGI1|MESP1|MSN|MYADM|NOTCH1|NRG1|TJP1|TJP2|TNFRSF1A|TNMD|VCL|VEZF1	Lor	iPSCs	GOBP
GOBP_ENDOTHELIAL_CELL_MIGRATION	1.881e-07	8.93982e-06	0.690132	0.410847	1.94919	175	ADGRA2|AKT3|ANGPT2|ANXA1|ANXA3|APOA1|BCAR1|BCAS3|CLN3|CYP1B1|EFNA1|EGF|EPHA2|FGF1|FGF18|FN1|FOXP1|FSTL1|GAB1|GADD45A|GATA3|GLUL|GPLD1|GRN|HDAC5|HDAC7|HMOX1|ITGB1|JCAD|JUP|LGALS8|MICALL1|MYH9|NF1|NFE2L2|NOTCH1|NR4A1|NRP2|PATZ1|PIK3CA|PIK3CB|PIK3CD|PLXND1|PRKD1|PTPRM|PXN|RHOB|RIN2|SLIT2|SPARC|SRF|TEK|TGFB1|THBS1|WNT5A|ZEB2	Lor	iPSCs	GOBP
GOBP_ENDOTHELIAL_CELL_PROLIFERATION	0.0293495	0.103521	0.146152	0.301258	1.35197	120	AKT3|APLNR|APOA1|BMPR2|CAV1|COL8A1|EGF|EPHA2|FGF10|FGF18|HMOX1|JCAD|JUN|MMP14|NF1|NGFR|NR4A1|NRP2|PDCL3|PIK3CB|PIK3CD|PRKD1|PTPRM|RICTOR|SPARC|TEK|THBS1|TNMD|WNT5A|ZEB2	Lor	iPSCs	GOBP
GOBP_ENDOTHELIUM_DEVELOPMENT	0.00967175	0.0477076	0.252644	0.336738	1.48613	106	AMOTL2|BMPR2|CLDN3|CTNNB1|EZR|F2RL1|FGF1|FOXP1|FSTL1|HEG1|ICAM1|MAGI1|MESP1|MSN|MYADM|NOTCH1|NRG1|RHOB|TJP1|TJP2|TNFRSF1A|TNMD|VCL|VEZF1	Lor	iPSCs	GOBP
GOBP_ENERGY_DERIVATION_BY_OXIDATION_OF_ORGANIC_COMPOUNDS	3.44521e-19	1.21168e-16	1.13309	-0.513107	-2.38069	294	ACO1|ACO2|ACTN3|AGL|ARL2|ATP5F1A|ATP5F1B|ATP5F1D|ATP5F1E|ATP5IF1|ATP5ME|ATP5MF|ATP5MG|ATP5PB|ATP5PD|ATP5PF|ATP5PO|C2orf69|CAT|CCNB1|CDK1|CHCHD10|COX4I1|COX5A|COX5B|COX6A1|COX6B1|COX6C|COX7A2|COX7B|COX7C|COX8A|CS|CYC1|CYCS|DGUOK|DLAT|ETFB|FXN|GRB10|GYG1|GYS1|HCCS|HMGB1|IDH1|IDH3G|KHK|LDHA|MDH1|MDH2|MLXIPL|MRAP2|MT-ATP8|MT-ND4|MT-ND4L|MT-ND6|MTCH2|MTFR1|NDUFA1|NDUFA10|NDUFA11|NDUFA12|NDUFA13|NDUFA3|NDUFA4|NDUFA6|NDUFA7|NDUFA8|NDUFAB1|NDUFB1|NDUFB10|NDUFB11|NDUFB2|NDUFB3|NDUFB4|NDUFB6|NDUFB7|NDUFB8|NDUFB9|NDUFC2|NDUFS2|NDUFS3|NDUFS5|NDUFS6|NDUFS7|NDUFS8|NDUFV1|NDUFV2|NDUFV3|NIPSNAP2|OGDH|OPN3|PARK7|PDHA1|PFKM|PNPT1|PPP1CC|PPP1R1A|PRELID1|PRKAG2|PYGL|SDHA|SDHAF4|SDHB|SELENON|SLC25A23|SNCA|STOML2|TIGAR|TRAP1|UGP2|UQCC2|UQCC3|UQCR10|UQCR11|UQCRC1|UQCRC2|UQCRFS1|UQCRQ|WDR45B	Lor	iPSCs	GOBP
GOBP_ENERGY_HOMEOSTASIS	0.183567	0.340868	0.0539447	0.286906	1.16088	66	APPL2|FLCN|GDF15|IGF2BP2|IRX3|MAPK8|OMA1|PIK3CA|SQSTM1|TBL1XR1|TWIST1|VGF	Lor	iPSCs	GOBP
GOBP_ENERGY_RESERVE_METABOLIC_PROCESS	0.493769	0.629161	0.0211792	-0.254195	-0.981232	76	AGL|GRB10|GYG1|GYS1|HMGB1|MRAP2|PFKM|PPP1CC|PPP1R1A|PRKAG2|PYGL|SELENON|UGP2|WDR45B	Lor	iPSCs	GOBP
GOBP_ENSHEATHMENT_OF_NEURONS	0.401604	0.558964	0.0372972	0.224683	1.02225	131	AKT2|ANK2|CLDN11|CTNNB1|EGR2|EIF2AK3|ERBB2|ERBB3|HEXA|HEXB|ID4|ILK|MARVELD1|NAB1|NAB2|NCSTN|NDRG1|NF1|NFASC|PARD3|PMP22|SKI|TENM4|TGFB1|TMEM98|TSC1	Lor	iPSCs	GOBP
GOBP_ENTEROENDOCRINE_CELL_DIFFERENTIATION	0.00638664	0.0352508	0.285313	0.532855	1.75873	26	AKT1|BMP4|CDH2|CDK6|GATA6|HES1|INSM1|NEUROD1|PDPK1|RBM4|RFX3|SIDT2|SMO|WNT5A	Lor	iPSCs	GOBP
GOBP_ENTRAINMENT_OF_CIRCADIAN_CLOCK	0.22599	0.390761	0.0455283	0.376895	1.18758	22	CRTC1|FBXL3|GNA11|GNAQ|ID2|PER2|RBM4|RBM4B|TP53	Lor	iPSCs	GOBP
GOBP_ENTRAINMENT_OF_CIRCADIAN_CLOCK_BY_PHOTOPERIOD	0.308612	0.474176	0.0374962	0.366471	1.11728	19	CRTC1|FBXL3|ID2|PER2|RBM4|RBM4B|TP53	Lor	iPSCs	GOBP
GOBP_EPHRIN_RECEPTOR_SIGNALING_PATHWAY	0.274915	0.442609	0.0421092	0.293843	1.11045	47	EFNA1|EPHA1|EPHA2|EPHB6|FYN|LYN|MMP2|SRC|TIAM1|YES1	Lor	iPSCs	GOBP
GOBP_EPIBOLY	0.0297283	0.104034	0.133463	0.435545	1.51498	33	AJUBA|CD151|CD44|CLASP2|DDR1|FERMT2|FLNA|ITGA5|ITGAV|ITGB1|MRTFA|MSX2|PHLDB2|RHOA|RREB1|TMEFF2|TOR1A	Lor	iPSCs	GOBP
GOBP_EPIDERMAL_CELL_DIFFERENTIATION	0.002022	0.0149399	0.431708	0.342879	1.55456	129	ANXA1|CASP3|DSP|EPHA2|FOSL2|FOXC1|GATA6|KEAP1|KLF7|MAFF|MAFG|MCOLN3|MSX2|NOTCH1|NUMA1|PPL|SFN|SLC4A7|SLITRK6|SRSF6|TXNIP|WNT5A|YAP1|ZFP36|ZFP36L1	Lor	iPSCs	GOBP
GOBP_EPIDERMIS_DEVELOPMENT	0.000157651	0.00226309	0.518848	0.327419	1.59964	221	ACVR1B|ANXA1|APCDD1|CASP3|CCN2|CLDN4|CRABP2|CTNNB1|DKK1|DSP|EPHA2|ETV4|EXT1|FGF10|FOSL2|FOXC1|FST|GAL|GATA6|GNAS|GRHL3|INSR|KEAP1|KLF7|LAMC2|LDB1|LHX2|LSR|MAFF|MAFG|MCOLN3|MSX2|NAB1|NAB2|NF1|NGFR|NOTCH1|NUMA1|PPL|SFN|SLC4A7|SLITRK6|SMO|SNAI1|SOX9|SRF|SRSF6|TNFRSF19|TSG101|TXNIP|WNT5A|YAP1|ZFP36|ZFP36L1|ZMPSTE24	Lor	iPSCs	GOBP
GOBP_EPIDERMIS_MORPHOGENESIS	0.0584668	0.164634	0.0919032	0.471242	1.44874	20	CTNNB1|EXT1|FGF10|FST|NGFR|NOTCH1|SMO|SNAI1	Lor	iPSCs	GOBP
GOBP_EPIGENETIC_PROGRAMMING_OF_GENE_EXPRESSION	0.889388	0.921077	0.0134599	-0.223141	-0.710049	29	ASIP|CTCF|DCAF13|DNMT1|DPPA3|EED|METTL23|NDN|TRIM28|ZDBF2	Lor	iPSCs	GOBP
GOBP_EPIGENETIC_REGULATION_OF_GENE_EXPRESSION	0.285516	0.452071	0.028363	-0.239625	-1.07652	220	APOBEC3C|ASH2L|ASIP|ATF7IP|ATRX|CBX1|CBX3|CDYL|CENPV|CHEK1|DCAF13|DNMT1|DPPA3|EED|HDAC2|HELLS|HMGB1|ING2|KAT8|KDM1A|LMNB2|LRIF1|MIS18A|MTF2|PPHLN1|PPM1D|PRDM14|RESF1|RIF1|RLF|RNF168|SCMH1|SIRT1|SMARCA5|SUZ12|TASOR|TASOR2|TET1|TEX15|TFAP2C|VPS72|ZNF93	Lor	iPSCs	GOBP
GOBP_EPITHELIAL_CELL_APOPTOTIC_PROCESS	0.196062	0.356357	0.052325	0.286564	1.15102	64	BCL2L1|BOK|CASP3|CFLAR|DNMT3A|HMOX1|ISL1|KRT18|KRT8|LEF1|NEUROD1|NFKBIZ|PRKAA1|SRSF6|STK4|USP53|YAP1|ZFP36|ZFP36L1	Lor	iPSCs	GOBP
GOBP_EPITHELIAL_CELL_CELL_ADHESION	0.00871408	0.0439731	0.238353	0.615645	1.75453	15	CYP1B1|DSP|JUP|KIFC3|SRF|VCL	Lor	iPSCs	GOBP
GOBP_EPITHELIAL_CELL_DEVELOPMENT	0.00141191	0.0115213	0.45506	0.329315	1.54987	168	AMOTL2|ASXL1|ATF4|CDH2|CDK6|CLDN3|EPHA2|EZR|F2RL1|FER|FLNA|FNDC3A|FOSL2|FRMD6|GPAT4|HEG1|ICAM1|IL6ST|INSM1|KLF5|MAGI1|MSN|MYADM|NOTCH1|PRDM1|RFX3|RILPL1|SFN|SIDT2|SIPA1L3|SMO|SOX9|SRC|TGFB1|TJP1|TJP2|TNFRSF1A|TNMD|VCL|VEZF1|VIM|WNT5A|WNT5B|YAP1	Lor	iPSCs	GOBP
GOBP_EPITHELIAL_CELL_DIFFERENTIATION	1.94428e-08	1.19965e-06	0.733762	0.323939	1.71797	464	ACADVL|AHI1|AKT2|AMOTL2|ANXA1|ASXL1|ATF4|BMPR2|CASP3|CAV1|CDH2|CDK6|CDX2|CEBPB|CLDN3|CPT1A|CTNNB1|CTSB|DAB2|DLG5|DSP|EPHA2|ETV4|EXT1|EZR|F2RL1|FER|FGF10|FLNA|FNDC3A|FOSL2|FOXB1|FOXC1|FRMD6|FST|FSTL1|GATA3|GATA4|GATA6|GPAT4|GSTA1|HEG1|ICAM1|ID3|IFT20|IL6ST|INSM1|JUN|KEAP1|KLF2|KLF5|KLF7|LBH|LEF1|MAFF|MAFG|MAGI1|MAP1B|MCOLN3|MESP1|MSI1|MSN|MSX1|MSX2|MYADM|NOTCH1|NRG1|NUMA1|OPHN1|PPL|PRDM1|PRLR|PTK7|RFX3|RILPL1|SERPINE1|SFN|SIDT2|SIPA1L3|SLC4A7|SLITRK6|SMAD3|SMO|SOX9|SPRED2|SPRY2|SRC|SRSF6|STAT5B|TAGLN|TAGLN2|TBX3|TDRD7|TGFB1|TJP1|TJP2|TNFRSF1A|TNMD|TPP1|TSG101|TST|TXNIP|VCL|VEZF1|VIM|WNT5A|WNT5B|YAP1|ZEB2|ZFP36|ZFP36L1	Lor	iPSCs	GOBP
GOBP_EPITHELIAL_CELL_DIFFERENTIATION_INVOLVED_IN_KIDNEY_DEVELOPMENT	0.667004	0.75443	0.0241043	0.252788	0.874673	32	ASXL1|CTNNB1|EXT1|GATA3|NOTCH1|SMO|YAP1	Lor	iPSCs	GOBP
GOBP_EPITHELIAL_CELL_MATURATION	0.492867	0.628547	0.0229497	-0.355076	-0.97288	16	FEM1B|FZD5|HIF1A|KDR	Lor	iPSCs	GOBP
GOBP_EPITHELIAL_CELL_MORPHOGENESIS	0.457508	0.602211	0.0305395	0.288533	0.992592	31	AMOTL2|CLDN3|COL18A1|FRMD6|HEG1|MAGI1|PALLD|RILPL1|SIPA1L3|TNMD	Lor	iPSCs	GOBP
GOBP_EPITHELIAL_CELL_PROLIFERATION	0.00011994	0.00183307	0.538434	0.297283	1.52529	326	AKT3|APLNR|APOA1|B2M|BCL2L1|BCL2L2|BMPR2|BTBD10|BTRC|C5AR1|CAV1|CAV2|CDK6|CEBPB|CFLAR|COL8A1|CTNNB1|CYP7B1|DAB2|DUSP10|EGF|EPHA2|ERBB2|ERBB3|EYA1|FGF1|FGF10|FGF18|FLCN|FOXP2|FST|GATA3|GATA6|GRN|HAS2|HMOX1|IFT52|IFT74|IFT80|IGFBP4|IRS2|ISL1|JCAD|JUN|MCC|MMP14|NCSTN|NEAT1|NF1|NGFR|NOTCH1|NR4A1|NRP2|PDCL3|PIK3CB|PIK3CD|PRDM1|PRKD1|PSEN1|PTPRM|RICTOR|RTN4|SFN|SFRP2|SIDT2|SMAD3|SMO|SOX9|SPARC|SRSF6|SULF2|TACR1|TEK|TGFA|TGFB1|THBS1|TNMD|WDR48|WNT5A|YAP1|ZEB2|ZFP36|ZFP36L1	Lor	iPSCs	GOBP
GOBP_EPITHELIAL_STRUCTURE_MAINTENANCE	0.0289474	0.102629	0.130631	0.5157	1.57224	19	INAVA|LDB1|LSR|MKS1|NEUROD1|PBLD|RBP4|SCRIB|SOX9|SRF	Lor	iPSCs	GOBP
GOBP_EPITHELIAL_TO_MESENCHYMAL_TRANSITION	0.00620155	0.0345108	0.326352	0.326347	1.49569	137	BAMBI|BCL9L|BMP2|BMP4|CTNNB1|DAB2|DLG5|EFNA1|EOMES|FERMT2|FOXA2|FOXC1|GATA3|GLIPR2|HAS2|IL17RD|ISL1|KBTBD8|LDLRAD4|LEF1|MSX1|MSX2|NOTCH1|OLFM1|RTN4|SDCBP|SFRP2|SLC39A6|SMAD3|SNAI1|SOX9|SPRED2|SPRY2|SPSB3|TBX3|TGFB1|TIAM1|TWIST1|VASN|WNT5A	Lor	iPSCs	GOBP
GOBP_EPITHELIAL_TO_MESENCHYMAL_TRANSITION_INVOLVED_IN_ENDOCARDIAL_CUSHION_FORMATION	0.123175	0.264216	0.0614439	0.467787	1.33315	15	BMP4|MSX1|MSX2|NOTCH1|SNAI1|TGFB1|TGFBR1	Lor	iPSCs	GOBP
GOBP_EPITHELIAL_TUBE_BRANCHING_INVOLVED_IN_LUNG_MORPHOGENESIS	0.00486973	0.0289305	0.326352	0.543864	1.75892	24	BMP4|CTNNB1|CTSZ|DLG5|EXT1|FGF10|RDH10|SOX9|SPRY2|TNC|YAP1	Lor	iPSCs	GOBP
GOBP_EPITHELIAL_TUBE_MORPHOGENESIS	6.65785e-07	2.69145e-05	0.659444	0.353575	1.77716	270	ADM|AHI1|APLNR|ARL13B|BBS7|BMP2|BMP4|BRD2|BTRC|CASP3|CECR2|CEP290|CITED2|CLUAP1|CSMD1|CTNNB1|CTSZ|DCHS1|DDR1|DLC1|DLG5|EGF|EPHA2|ETV5|EXT1|EYA1|FGF1|FGF10|FOXP1|GATA3|GATA4|GBX2|GRHL3|HES1|IFT52|ILK|IRX3|KAT2A|KDM2B|KIF26B|LEF1|LGR5|LHX2|LRP5|LZTS2|MED12|MESP1|MICAL2|MKS1|MMP14|MSX2|NCKAP1|NOTCH1|NTN1|PERP|PIK3CD|PLXNB2|PLXND1|PRICKLE1|PRKACB|PSEN1|PTK7|RDH10|RHOA|RHOB|SCRIB|SDC4|SFRP2|SKI|SLIT2|SMAD3|SMO|SOX9|SPRY2|SRC|SRF|STK4|STOX1|SUFU|TBX3|TGFB1|TGIF1|TNC|TSC1|TWIST1|VASP|WNT5A|YAP1|ZEB2	Lor	iPSCs	GOBP
GOBP_ERAD_PATHWAY	0.256119	0.424091	0.0464877	0.249686	1.09761	103	AMFR|BCAP31|CAV1|DERL2|DNAJB12|DNAJB2|DNAJB9|FAF1|HERPUD1|MAN1A2|MAN1C1|NFE2L2|NPLOC4|RNF103|RNF139|RNF185|RNFT1|TMEM67|TOR1A|UBE2J1|UBE4B|UBXN4|UBXN6|UBXN8|USP19|USP25	Lor	iPSCs	GOBP
GOBP_ERBB2_SIGNALING_PATHWAY	0.0185273	0.0746181	0.163242	0.558549	1.64347	17	EGF|ERBB2|ERBB3|NRG1|SRC|TGFA	Lor	iPSCs	GOBP
GOBP_ERBB_SIGNALING_PATHWAY	0.00466881	0.0281168	0.407018	0.34301	1.53367	117	ADRA2A|BCAR1|CTNNB1|DUSP3|EGF|ERBB2|ERBB3|FER|GAB1|GAREM1|GRB7|NRG1|PIK3CA|PRICKLE1|PTPN12|RHBDF1|RNF115|RTN4|SOX9|SPRY2|SRC|TGFA|TGFB1|TSG101	Lor	iPSCs	GOBP
GOBP_ERK1_AND_ERK2_CASCADE	6.81818e-06	0.000199121	0.610527	0.35286	1.73006	225	APOA1|APP|ARRB1|ATF3|C5AR1|CALCR|CCN1|CCN2|CD44|CFLAR|CHRNA7|CNKSR3|DAB2|DUSP1|DUSP10|DUSP3|DUSP4|DUSP5|DUSP6|EGF|EPHA2|ERBB2|EZR|F2RL1|FERMT2|FGA|FGB|FGF1|FGF10|FGF18|FLCN|FN1|GAREM1|GAS6|ICAM1|ITGAV|JUN|LYN|MAP2K7|NDRG2|NECAB2|NEK10|NF1|NGF|NOTCH1|NRG1|PDGFD|PDGFRA|PRXL2C|PTPN6|SEMA6A|SIRPA|SOX9|SPRED2|SPRY2|SPRY4|SRC|TEK|TGFB1|TIRAP|TNFRSF11A|TPBG|YWHAZ|ZFP36L1	Lor	iPSCs	GOBP
GOBP_ERYTHROCYTE_DEVELOPMENT	0.20354	0.365789	0.0487753	0.345247	1.19459	32	BAP1|BRD1|CITED2|DIAPH3|KLF2|L3MBTL3|SRF	Lor	iPSCs	GOBP
GOBP_ERYTHROCYTE_HOMEOSTASIS	0.625056	0.724323	0.0169349	-0.221774	-0.928041	125	ADAR|ATP5IF1|DNASE2|ETS1|FLVCR1|GPI|HEATR3|HIF1A|INPP5D|IREB2|KCNQ1|KIT|KLF13|LYAR|MFHAS1|MYB|NCAPG2|PRDX1|PRKDC|PRMT1|RACGAP1|SELENOW|SLC25A5|SMAD5|UBA5|VPS13A	Lor	iPSCs	GOBP
GOBP_ERYTHROCYTE_MATURATION	0.194929	0.355032	0.0484486	0.411449	1.23163	18	BAP1|BRD1|DIAPH3|KLF2|L3MBTL3	Lor	iPSCs	GOBP
GOBP_ER_NUCLEUS_SIGNALING_PATHWAY	0.65966	0.748879	0.0253432	0.233855	0.894922	51	AKT2|AKT3|AMFR|ATF4|BOK|DDIT3|EIF2AK3|MBTPS1|NFE2L2|PAQR3|PPP1R15A|RPAP2|TMCO1|TP53	Lor	iPSCs	GOBP
GOBP_ESTABLISHMENT_OF_CELL_POLARITY	0.013162	0.0594998	0.223479	0.305005	1.41034	146	AMOTL1|AMOTL2|DCTN1|DIAPH3|ENKD1|EZR|FAM89B|FGF10|FGF13|FSCN1|GATA3|IFT20|ITGB1|KAT5|KIF26B|MAP1B|MYH9|NUMA1|OPHN1|PARD3|PATJ|PHLDB2|PRICKLE1|PTK7|RHOU|RICTOR|RIPOR2|RUFY3|SHTN1|SIPA1L3|SPRY2|UST|WEE1|WNT5A	Lor	iPSCs	GOBP
GOBP_ESTABLISHMENT_OF_ENDOTHELIAL_BARRIER	0.0683294	0.181511	0.0878686	0.370511	1.36395	42	CLDN3|EZR|F2RL1|ICAM1|MSN|MYADM|TJP1|TJP2|TNFRSF1A|VCL	Lor	iPSCs	GOBP
GOBP_ESTABLISHMENT_OF_ENDOTHELIAL_INTESTINAL_BARRIER	0.352328	0.518461	0.0286084	-0.398032	-1.07584	15	F11R|FASN|RAB1A|RAB1B|RAP2B|RAPGEF6	Lor	iPSCs	GOBP
GOBP_ESTABLISHMENT_OF_EPITHELIAL_CELL_APICAL_BASAL_POLARITY	0.0643705	0.174281	0.0865239	0.490086	1.44203	17	EZR|IFT20|MSN|OPHN1|PTK7|RHOA|WNT5A	Lor	iPSCs	GOBP
GOBP_ESTABLISHMENT_OF_EPITHELIAL_CELL_POLARITY	0.117188	0.25663	0.0653663	0.384704	1.3123	30	CAMSAP3|EZR|GOLPH3|HES1|IFT20|MSN|OPHN1|PARD3|PTK7|RHOA|SIPA1L3|WNT5A	Lor	iPSCs	GOBP
GOBP_ESTABLISHMENT_OF_MITOCHONDRION_LOCALIZATION	0.687344	0.770679	0.017191	-0.266635	-0.859543	31	DNM1L|FEZ1|HIF1A|LRPPRC|MAPT|NEFL|OPA1|RHOT1|RHOT2	Lor	iPSCs	GOBP
GOBP_ESTABLISHMENT_OF_MITOCHONDRION_LOCALIZATION_MICROTUBULE_MEDIATED	0.428668	0.578965	0.0247541	-0.33274	-1.02506	25	FEZ1|HIF1A|LRPPRC|NEFL|RHOT1	Lor	iPSCs	GOBP
GOBP_ESTABLISHMENT_OF_MITOTIC_SPINDLE_LOCALIZATION	0.14288	0.289798	0.0465749	-0.366173	-1.25423	41	BCCIP|CDK5RAP2|CENPA|FBXW11|GJA1|GPSM2|MAD2L1|NDC80|NUSAP1|PKHD1|PLK1|SAPCD2	Lor	iPSCs	GOBP
GOBP_ESTABLISHMENT_OF_ORGANELLE_LOCALIZATION	0.727179	0.799394	0.012604	-0.191615	-0.919032	432	ADGRE2|AP1M2|AP3S1|ASIP|AURKB|AURKC|BCCIP|BICD2|BIRC5|BUB3|C17orf75|CBL|CCNB1|CDCA5|CDCA8|CDK1|CDK5RAP2|CDT1|CENPA|CENPF|CLMN|COPG2|DNM1|DNM1L|ECT2|EXOC2|EXOC5|FAM83D|FBXW11|FEZ1|FHOD1|FYCO1|GJA1|GPSM2|HIF1A|INCENP|KIF14|KIF16B|KIF22|KIF2C|KIFC1|KIT|KNL1|KNSTRN|KNTC1|KPNB1|KXD1|LLGL2|LMNB2|LRPPRC|MAD2L1|MAP2K1|MAPT|MEIOC|MKKS|MYH10|MYO5A|NDC80|NEFL|NEK2|NPM1|NSL1|NUDC|NUF2|NUSAP1|OPA1|PDCD10|PDCD6|PKHD1|PLK1|PSRC1|RAB1A|RAB3A|RACGAP1|RAN|RHOT1|RPS15|SAPCD2|SAR1A|SDC1|SGO1|SIRT1|SLC18A2|SNCA|SPAG5|SPC25|SPIRE1|SUN1|SYK|TACC3|TBC1D23|TERF1|TFG|TMED9|TRAPPC1|TRAPPC5|TRAPPC6A|TRAPPC9|TRIM46|TTK|VPS4A|XPO1|YKT6|ZWILCH	Lor	iPSCs	GOBP
GOBP_ESTABLISHMENT_OF_PIGMENT_GRANULE_LOCALIZATION	0.404563	0.561725	0.0324724	0.323464	1.03304	23	BBS5|BBS7|BLOC1S6|DCTN1|GPR143|RAB11B|RAB17|RAB27A|SHROOM2	Lor	iPSCs	GOBP
GOBP_ESTABLISHMENT_OF_PROTEIN_LOCALIZATION_TO_CHROMOSOME	0.111149	0.248116	0.0548754	-0.474047	-1.34272	18	ACD|BRCA2|CCT6A|NABP2|RUVBL2|TCP1|TERF1|TERT|WRAP53	Lor	iPSCs	GOBP
GOBP_ESTABLISHMENT_OF_PROTEIN_LOCALIZATION_TO_ENDOPLASMIC_RETICULUM	0.325616	0.49192	0.0288857	-0.320115	-1.09203	40	HSPA5|RAB3GAP2|RYR2|SEC61B|SEC61G|SGTA|SPCS1|SRP54|SRP68|SRP72|SRP9|SRPRA|SSR3	Lor	iPSCs	GOBP
GOBP_ESTABLISHMENT_OF_PROTEIN_LOCALIZATION_TO_MEMBRANE	0.842134	0.885702	0.0115179	-0.188321	-0.853319	236	ACSL3|AGK|ANK3|BAX|CALM3|CCDC47|CEMIP|COX18|EMC6|EMC9|GGA2|GOLGA4|GOLGA7|GORASP2|GRIP1|GRIP2|HSPA5|LYPLA1|MTCH2|MTX1|NDUFA13|NECTIN3|NSG1|PAK1|RAB3GAP2|RAB3IP|RAB5IF|RAB8A|ROMO1|SACM1L|SEC61B|SEC61G|SGTA|SIL1|SORL1|SRP54|SRP68|SRP72|SRP9|SRPRA|SSR1|SSR3|TIMM10B|TIMM22|TIMM29|TIMM8A|TMEM126A|TOMM20|TOMM40|TOMM5|TOMM7|TOMM70|YIF1B|ZDHHC22|ZDHHC23	Lor	iPSCs	GOBP
GOBP_ESTABLISHMENT_OF_PROTEIN_LOCALIZATION_TO_MITOCHONDRIAL_MEMBRANE	0.000306669	0.00382634	0.498493	-0.57904	-1.89715	33	AGK|AP3B1|BAX|CALM3|COX18|MTCH1|MTCH2|MTX1|MTX2|NDUFA13|OXA1L|ROMO1|SAMM50|TIMM10B|TIMM13|TIMM22|TIMM29|TIMM8A|TIMM8B|TMEM126A|TOMM20|TOMM40|TOMM5|TOMM6|TOMM7|TOMM70	Lor	iPSCs	GOBP
GOBP_ESTABLISHMENT_OF_PROTEIN_LOCALIZATION_TO_ORGANELLE	0.0472563	0.141598	0.0740706	-0.256482	-1.22251	402	ACD|ADAR|AGK|AIFM1|AKIRIN2|ANGPT1|ANKRD10|ATP5IF1|BAX|BCL3|BNIP3L|CABP1|CALM3|CBL|CCT6A|CDK1|CDKN1A|CHCHD4|COX18|CSE1L|ECT2|EI24|ELAVL1|FERMT1|FZD5|GLI3|GNPTAB|GRPEL1|HDAC3|HEATR3|HK2|HSP90AA1|HSPA4|HSPA5|HSPD1|HUWE1|IMMP1L|IPO11|IPO5|IPO7|IPO9|KCNQ3|KPNA2|KPNA5|KPNB1|LMAN1|MAPT|MTCH2|MTX1|NABP2|NDUFA13|NEURL1B|NMT1|NPEPPS|NPM1|NUP155|NUP35|NUP58|NUP85|NUP93|NUTF2|PAM16|PARL|PEX1|PEX13|PEX2|PEX7|PIK3R2|PIN1|POLA2|RAB23|RAB3GAP2|RALA|RAN|RANBP17|ROMO1|RUVBL2|RYR2|SAE1|SEC13|SEC61B|SEC61G|SGTA|SORL1|SORT1|SPCS1|SREBF1|SREBF2|SRP54|SRP68|SRP72|SRP9|SRPRA|SSR3|SYK|TARDBP|TCP1|TERF1|TERT|TIMM10B|TIMM17A|TIMM17B|TIMM21|TIMM22|TIMM29|TIMM50|TIMM8A|TMEM126A|TNPO3|TOMM20|TOMM40|TOMM5|TOMM7|TOMM70|TRIM28|TSPAN17|TSPO|UBE2D3|UBL5|UBR5|USP9X|VPS13A|VPS4A|WRAP53|ZFAND6	Lor	iPSCs	GOBP
GOBP_ESTABLISHMENT_OF_PROTEIN_LOCALIZATION_TO_PEROXISOME	0.102891	0.234827	0.056877	-0.464453	-1.35421	20	PEX1|PEX13|PEX2|PEX5|PEX7|TRIM37|USP9X|ZFAND6	Lor	iPSCs	GOBP
GOBP_ESTABLISHMENT_OF_PROTEIN_LOCALIZATION_TO_PLASMA_MEMBRANE	0.215197	0.378727	0.0497572	0.283487	1.13867	64	BBS1|CLN3|COMMD1|CSK|GCC2|GGA1|GOLPH3|KIF13A|KRT18|LYPLAL1|PKDCC|RAB11FIP3|RAB31|RILPL1|SCRIB|SPTBN1|SYS1|VAMP5|VPS35|ZDHHC2	Lor	iPSCs	GOBP
GOBP_ESTABLISHMENT_OF_PROTEIN_LOCALIZATION_TO_VACUOLE	0.00755124	0.0397822	0.274717	0.413611	1.60507	54	AP4M1|ATG14|BECN1|GCC2|GNPTG|HGS|LAMP2|M6PR|MVB12B|NAGPA|NCOA4|NEDD4|SMURF1|SNX16|SQSTM1|STAM2|TSG101|VPS13C|VPS28|VPS36|VPS37A|VPS41|ZFYVE16	Lor	iPSCs	GOBP
GOBP_ESTABLISHMENT_OF_RNA_LOCALIZATION	0.0138524	0.0617983	0.147705	-0.330065	-1.41341	149	AAAS|AHCTF1|ALKBH5|ALYREF|ATR|BICD2|CETN3|CHTOP|CKAP5|CPSF6|DDX39A|EIF4E|FXR1|G3BP2|HNRNPA2B1|IGF2BP3|IWS1|KPNB1|LRPPRC|MAGOHB|MRPL18|NCBP2|NDC1|NUP155|NUP205|NUP35|NUP37|NUP58|NUP85|NUP93|PEG10|PNPT1|QKI|RAN|RANBP17|RTRAF|SARNP|SEC13|SMG1|SSB|TERF1|THOC6|TOMM20|UPF3B|XPO1|XPO5|YBX1	Lor	iPSCs	GOBP
GOBP_ESTABLISHMENT_OF_SKIN_BARRIER	0.406599	0.563512	0.0321576	0.336478	1.03443	20	CLDN4|GRHL3|LSR|SFN|SRF	Lor	iPSCs	GOBP
GOBP_ESTABLISHMENT_OF_SPINDLE_ORIENTATION	0.19403	0.354109	0.039152	-0.343497	-1.19451	44	BCCIP|CDK5RAP2|CENPA|FBXW11|GJA1|GPSM2|MAD2L1|NDC80|PKHD1|PLK1|SAPCD2|SPAG5	Lor	iPSCs	GOBP
GOBP_ESTABLISHMENT_OF_TISSUE_POLARITY	0.489975	0.625951	0.0292709	0.287684	0.974836	29	GRHL3|IFT20|PTK7|SFRP2|WDR1|WNT5A	Lor	iPSCs	GOBP
GOBP_ESTABLISHMENT_OR_MAINTENANCE_OF_BIPOLAR_CELL_POLARITY	0.0171215	0.0708588	0.180468	0.40302	1.53825	50	CDX2|DLG5|EZR|FSCN1|IFT20|ILK|LHX2|MSN|OPHN1|PARD3|PARD3B|PATJ|PTK7|RHOA|WDR1|WNT5A	Lor	iPSCs	GOBP
GOBP_ESTABLISHMENT_OR_MAINTENANCE_OF_CELL_POLARITY	0.00269781	0.0186141	0.431708	0.304937	1.47258	202	ACTB|ACTR3|AMOTL1|AMOTL2|ATN1|CAP2|CDX2|CLASP2|DCTN1|DIAPH3|DLG5|DST|ENKD1|EZR|FAM89B|FGF10|FGF13|FSCN1|GATA3|GOLPH3|IFT20|IFT80|ILK|ITGB1|KAT5|KIF26B|LHX2|LMNA|MAP1B|MSN|MYH9|NUMA1|OPHN1|PARD3|PARD3B|PARVA|PATJ|PHLDB2|PRICKLE1|PTK7|RHOA|RHOBTB2|RHOU|RICTOR|RIPOR2|RUFY3|SHTN1|SIPA1L3|SLC9A1|SPRY2|TEK|UST|WDR1|WEE1|WNT5A	Lor	iPSCs	GOBP
GOBP_ESTABLISHMENT_OR_MAINTENANCE_OF_MONOPOLAR_CELL_POLARITY	0.0168006	0.0703635	0.173713	0.50447	1.63152	24	CAMSAP3|EZR|FSCN1|IFT20|MAP1B|MSN|OPHN1|PATJ|PTK7|RHOA|SCRIB|WNT5A	Lor	iPSCs	GOBP
GOBP_ESTROGEN_METABOLIC_PROCESS	0.194062	0.354109	0.048384	0.418589	1.23165	17	CYP1B1|HSD17B11|PDGFRA|SGPL1|TIPARP	Lor	iPSCs	GOBP
GOBP_ESTROGEN_RECEPTOR_SIGNALING_PATHWAY	0.552678	0.670059	0.020036	-0.269133	-0.947992	47	AR|CNOT1|HDAC2|PAK1|PARP1|PPARGC1B|SKP2|UBA5	Lor	iPSCs	GOBP
GOBP_ETHER_METABOLIC_PROCESS	0.226937	0.391317	0.0364798	-0.398863	-1.19544	22	AGMO|EPHX2|FASN|GNPAT|PEX7|PLAAT3|PXMP4|SELENOI	Lor	iPSCs	GOBP
GOBP_EXCITATORY_SYNAPSE_ASSEMBLY	0.859187	0.899334	0.0202744	0.214342	0.757374	35	CRIPT|LRFN4|LRRC4|NLGN1|PRICKLE1|WNT5A	Lor	iPSCs	GOBP
GOBP_EXECUTION_PHASE_OF_APOPTOSIS	0.105853	0.239412	0.0719517	0.320497	1.26745	59	ACIN1|AKT1|BCL2L1|BLCAP|BOK|CASP2|CASP3|CASP7|CASP8|CECR2|CTSD|DICER1|DLC1|HSF1|HTRA2|MADD|NFKBIZ|NPR2|RIPK1|SIRT2|STK24|TNFRSF1A|TP53|XKR4|XKR7|XKR8|XRCC4	Lor	iPSCs	GOBP
GOBP_EXIT_FROM_MITOSIS	0.152217	0.303486	0.0455283	-0.400757	-1.26603	28	ANLN|BIRC5|CDCA5|KNTC1|NFIA|UBE2C|UBE2S	Lor	iPSCs	GOBP
GOBP_EXOCRINE_SYSTEM_DEVELOPMENT	0.599121	0.708034	0.0262675	0.252686	0.919511	40	FGF10|FOXC1|INSR|PLXND1|SOX9|TGFB1|WLS	Lor	iPSCs	GOBP
GOBP_EXOCYTIC_PROCESS	0.243213	0.410451	0.0470476	0.264394	1.10841	79	CADPS2|EXOC4|EXOC7|KCNB1|LYN|NLGN1|PSEN1|RIMS1|SYP|SYT11|SYT4|TPRG1L|UNC13C|VAMP8|VPS11|VPS18	Lor	iPSCs	GOBP
GOBP_EXOCYTOSIS	0.0469231	0.141598	0.130086	0.243733	1.22155	266	ADRA2A|ANXA1|ANXA3|ARL8B|ATP9A|CADPS|CADPS2|CHMP3|CLASP2|EXOC4|EXOC6|EXOC6B|EXOC7|F2RL1|FBXL20|FES|FGA|FGB|FGG|FMR1|GAB2|HGS|IL1RAPL1|IL4R|KCNB1|LAMP1|LYN|MYH9|NLGN1|NOTCH1|PCLO|PIK3CD|PIP5K1C|PPFIA2|PSEN1|RAB11B|RAB11FIP1|RAB21|RAB2B|RAB31|RABGEF1|RIMS1|SCN11A|SDC4|SDCBP|SMCR8|STX3|STXBP5L|SYP|SYT11|SYT17|SYT4|TNFAIP2|TPRG1L|TSG101|UNC13C|VAMP8|VPS11|VPS18|VPS4B	Lor	iPSCs	GOBP
GOBP_EXPLORATION_BEHAVIOR	0.357949	0.521935	0.0349132	0.335421	1.07122	23	CRBN|GAD1|GRN|KMT2A	Lor	iPSCs	GOBP
GOBP_EXPORT_ACROSS_PLASMA_MEMBRANE	0.153457	0.304652	0.0440309	-0.335007	-1.22756	57	ABCC1|ATP1A3|ATP1B3|ATP7B|CALM3|FXYD1|FXYD5|FXYD7|GJA1|HEPH|KCNIP1|KCNK5|KCNQ1|KCNT2|NEDD4L|SLC15A2|SLC29A4|SLC8A2|YWHAE	Lor	iPSCs	GOBP
GOBP_EXTERNAL_ENCAPSULATING_STRUCTURE_ORGANIZATION	0.125326	0.266973	0.0774316	0.229347	1.13811	245	ADAMTS10|ADAMTS17|ADAMTS6|ANTXR1|APP|ATXN1L|BMP2|CAV1|CAV2|CCN1|CFLAR|CLASP2|COL18A1|COL22A1|COL23A1|COL8A1|CRISPLD2|CYP1B1|EGFLAM|EXT1|FKRP|FKTN|FOXC1|FSCN1|FURIN|GAS6|HAS2|ITGA8|ITGB1|LAMB2|LOXL1|MATN2|MFAP4|MMP14|MMP2|MMP24|NF1|NOTCH1|OLFML2A|PBXIP1|PDGFRA|PHLDB2|PRICKLE1|PXDN|RIC8A|SFRP2|SLC39A8|SMAD3|SOX9|SULF2|TGFB1|THSD4|TLL1|TNFRSF1A|VIPAS39|VTN|VWA1	Lor	iPSCs	GOBP
GOBP_EXTRACELLULAR_MATRIX_ASSEMBLY	0.0285714	0.101603	0.135251	0.439795	1.52174	32	ANTXR1|GAS6|HAS2|MFAP4|NOTCH1|PRICKLE1|PXDN|SMAD3|SOX9|TGFB1|THSD4	Lor	iPSCs	GOBP
GOBP_EXTRACELLULAR_MATRIX_DISASSEMBLY	0.904909	0.929759	0.0129253	-0.209786	-0.718571	41	ADAM15|DDR2|DPP4|FGFR4|HPN|LAMC1|LRP1|MMP11|MMP9|PDPN|RECK|SH3PXD2B|STAT3|TIMP3	Lor	iPSCs	GOBP
GOBP_EXTRACELLULAR_TRANSPORT	0.0702204	0.18355	0.0860348	0.397733	1.38346	33	CCDC40|CFAP221|CFAP43|CFAP54|DNAAF4|DNAH9|KIF27|NEK10|NME5|NME7|RFX3|SPEF2|STK36|TSG101|VANGL1|WWP2	Lor	iPSCs	GOBP
GOBP_EXTRACELLULAR_VESICLE_BIOGENESIS	0.0675743	0.180181	0.086197	0.450139	1.41837	22	ATP9A|CHMP3|HGS|SDC4|SDCBP|TSG101|VPS4B	Lor	iPSCs	GOBP
GOBP_EXTRINSIC_APOPTOTIC_SIGNALING_PATHWAY	1.85454e-07	8.93483e-06	0.690132	0.413349	1.97489	183	ACVR1B|APP|ARHGEF2|ATF3|BAG3|BCL2L1|BCL2L11|BCL2L2|BIRC6|BMP4|BOK|CASP2|CAV1|CD70|CFLAR|CYLD|DAPK1|DEDD|ERBB3|EYA1|FAF1|FAIM|FGA|FGB|FGF10|FGG|FOXO3|FYN|G0S2|GABARAP|GCLC|GRINA|HMOX1|HTRA2|ICAM1|ITGAV|ITPRIP|KRT18|KRT8|LGALS3|LMNA|MADD|MAPK7|MCL1|MOAP1|NF1|NFKBIZ|NGF|NGFR|NRG1|PEA15|PHIP|PMAIP1|RB1CC1|RFFL|RIPK1|SERPINE1|SFRP2|SGPP1|SH3RF1|SMAD3|SRC|TGFB1|THBS1|TNFRSF12A|TNFRSF1A|WWOX|YAP1|ZMYND11	Lor	iPSCs	GOBP
GOBP_EXTRINSIC_APOPTOTIC_SIGNALING_PATHWAY_VIA_DEATH_DOMAIN_RECEPTORS	4.90847e-05	0.000953762	0.557332	0.479642	1.95937	69	ARHGEF2|ATF3|BAG3|BCL2L1|CFLAR|DAPK1|DEDD|FAF1|FAIM|FGA|FGB|FGG|GABARAP|GRINA|HMOX1|ICAM1|ITPRIP|LGALS3|MADD|MOAP1|NF1|NGF|PMAIP1|RFFL|SERPINE1|SFRP2|THBS1|TNFRSF1A	Lor	iPSCs	GOBP
GOBP_EYE_MORPHOGENESIS	0.708967	0.785829	0.0265133	0.198409	0.902861	132	AHI1|ATF4|BCAR3|BMP4|CEP290|CITED2|COL8A1|CTNNB1|DSCAM|EPHA2|HIPK2|KDM2B|LARGE1|LRP5|NF1|NKD1|NOTCH1|PRDM1|PTPRM|RBP4|SHROOM2|SKI|SOX1|SOX9|SP3|TDRD7|TSPAN12|TWIST1|WNT5A|WNT9A|ZHX2	Lor	iPSCs	GOBP
GOBP_EYE_PHOTORECEPTOR_CELL_DEVELOPMENT	0.629742	0.727189	0.0186871	-0.287496	-0.891951	26	CRB2|GNGT1|HCN1|NR2E3|PAX6|PRKCI|RAB37|RDH13|RPGRIP1|THRB|THY1|USH1C	Lor	iPSCs	GOBP
GOBP_EYE_PHOTORECEPTOR_CELL_DIFFERENTIATION	0.990093	0.99405	0.011547	-0.165075	-0.558005	38	CRB2|GNGT1|HCN1|NR2E3|PAX6|PPP2R3A|PRKCI|PROM1|RAB37|RDH13|RPGRIP1|SDK2|STAT3|THRB|THY1|USH1C	Lor	iPSCs	GOBP
GOBP_FACE_DEVELOPMENT	0.00187701	0.0141056	0.45506	0.467149	1.76903	48	CSRNP1|DKK1|LEF1|MMP2|MSX1|PDGFRA|PRICKLE1|SGPL1|SKI|SRF|TGFB1|TIPARP|WNT5A	Lor	iPSCs	GOBP
GOBP_FACE_MORPHOGENESIS	4.81658e-06	0.000147303	0.610527	0.68361	2.27809	27	CSRNP1|DKK1|LEF1|MMP2|MSX1|PDGFRA|PRICKLE1|SGPL1|SKI|TGFB1|TIPARP	Lor	iPSCs	GOBP
GOBP_FACULTATIVE_HETEROCHROMATIN_FORMATION	0.507644	0.639464	0.0224567	-0.356377	-0.963254	15	EED|SIRT1|SMARCA5|SUZ12	Lor	iPSCs	GOBP
GOBP_FATTY_ACID_BETA_OXIDATION	0.330662	0.496982	0.0279527	-0.285037	-1.07586	66	ACACB|ACAD10|ACAD11|ACAT1|ACOT8|ACOX1|ACOXL|ALDH1L2|CROT|ECHS1|ECI1|ECI2|ETFB|GCDH|HADH|HADHA|HSD17B4|MFSD2A|MTLN|PEX2|PEX5|PEX7|PPARA|SCP2|TYSND1	Lor	iPSCs	GOBP
GOBP_FATTY_ACID_BIOSYNTHETIC_PROCESS	0.00108748	0.00963912	0.45506	-0.401064	-1.64798	111	ACACA|ACACB|ACLY|ACOT7|ACOT8|ACOX1|ACSBG1|ACSL4|ACSM1|ACSS2|CBR1|CBR4|CD74|ELOVL1|ELOVL5|FA2H|FABP5|FADS1|FADS2|FASN|GSTM4|GSTP1|HACD3|HSD17B12|HSD17B4|INSIG1|INSIG2|LIAS|MIF|MLXIPL|NDUFAB1|PLP1|PNPLA8|PRKAB2|PRKAG2|PTGES2|PTGES3|QKI|SCD|SCD5|SCP2|SIRT1|TBXAS1|TECR	Lor	iPSCs	GOBP
GOBP_FATTY_ACID_CATABOLIC_PROCESS	0.271254	0.439709	0.031072	-0.279187	-1.11022	89	ACACB|ACAD10|ACAD11|ACAT1|ACOT7|ACOT8|ACOX1|AIG1|ALDH1L2|CROT|ECHS1|ECI1|ECI2|ETFB|HADH|HADHA|HSD17B4|LPIN1|MCEE|MFSD2A|MTLN|NUDT7|PCCB|PEX13|PEX2|PEX7|PPARA|SCP2|TYSND1	Lor	iPSCs	GOBP
GOBP_FATTY_ACID_DERIVATIVE_BIOSYNTHETIC_PROCESS	0.00136702	0.0112859	0.45506	-0.523973	-1.79474	41	AACS|ACACA|ACAT1|ACSBG1|ACSL3|ACSL4|ELOVL1|ELOVL5|FADS2|FASN|HSD17B12|HSD17B4|SLC27A5|TECR	Lor	iPSCs	GOBP
GOBP_FATTY_ACID_DERIVATIVE_METABOLIC_PROCESS	0.00521409	0.0304112	0.252644	-0.447081	-1.62782	55	AACS|ACACA|ACOT7|ACSBG1|ACSL3|ACSL4|ELOVL5|FADS2|FASN|HSD17B12|HSD17B4|TECR	Lor	iPSCs	GOBP
GOBP_FATTY_ACID_METABOLIC_PROCESS	0.000249798	0.00329722	0.498493	-0.33818	-1.55662	274	AACS|ACACA|ACACB|ACAD10|ACAD11|ACAT1|ACAT2|ACLY|ACOT7|ACOX1|ACSBG1|ACSL3|ACSL4|ACSM1|ACSS2|ADIPOR2|AIG1|ALDH1L2|ALKBH7|C3|CBR1|CPT1C|CROT|CRYL1|DBI|ECHDC3|ECHS1|ECI1|ECI2|ELOVL1|ELOVL5|ETFB|FA2H|FABP5|FADS1|FADS2|FASN|FMO1|GSTM4|GSTP1|HACD3|HADH|HADHA|HSD17B12|HSD17B4|INSIG1|INSIG2|LPIN1|LYPLA1|MCEE|MFSD2A|MGST3|MIF|MLXIPL|MSMO1|NAAA|NDUFAB1|NDUFS6|NUDT7|PCCB|PDK3|PEX13|PEX2|PEX7|PGK1|PLP1|PNPLA3|PNPLA8|POR|PPARA|PRKAB2|PRKAG2|PRKAR2B|PTGES2|PTGES3|PTGR2|QKI|SCD|SCD5|SIRT1|SLC27A5|SNCA|SREBF1|TECR	Lor	iPSCs	GOBP
GOBP_FATTY_ACID_TRANSMEMBRANE_TRANSPORT	0.0214319	0.0832337	0.150964	0.571034	1.6274	15	ABCD1|ABCD4|AKT2|CPT1A|IRS2|SLC25A20|THBS1	Lor	iPSCs	GOBP
GOBP_FATTY_ACID_TRANSPORT	0.0307777	0.106381	0.135863	0.347649	1.41895	68	ABCD4|AKT2|ANXA1|CPT1A|CRABP2|FABP1|FABP3|IRS2|LYN|PLIN2|SLC22A2|SLC25A20|SLC27A4|SLCO2A1|THBS1|TMEM135|TNFRSF11A	Lor	iPSCs	GOBP
GOBP_FATTY_ACYL_COA_BIOSYNTHETIC_PROCESS	0.00138339	0.0113944	0.45506	-0.618984	-1.87136	23	ACACA|ACAT1|ACSBG1|ACSL3|ACSL4|ELOVL1|ELOVL5|FASN|HSD17B12|TECR	Lor	iPSCs	GOBP
GOBP_FATTY_ACYL_COA_METABOLIC_PROCESS	0.00106316	0.00949022	0.45506	-0.560481	-1.84716	34	ACACA|ACOT7|ACSBG1|ACSL3|ACSL4|ELOVL5|FASN|HSD17B12|HSD17B4|TECR	Lor	iPSCs	GOBP
GOBP_FAT_CELL_DIFFERENTIATION	1.50656e-05	0.000368468	0.593325	0.365728	1.74817	187	AKT2|ARL4A|ASXL1|ASXL2|ATF5|AXIN1|BBS1|BBS12|BBS7|BCL2L13|BMP2|BSCL2|CBY1|CEBPB|CEBPD|CLIP3|CREBL2|CTBP2|DDIT3|DUSP10|EBF2|EGR2|FABP3|FAM120B|FERMT2|FGF10|FLCN|FNDC5|FOSL2|FTO|GATA2|GPS2|GRK5|HES1|ID4|IFRD1|JDP2|KLF5|LRP5|MSX2|NEGR1|NPR2|NR4A1|OSBPL8|PDGFRA|PER2|PID1|PIM1|PTPRQ|RORA|RREB1|SFRP2|SIRT2|SLC39A13|SMAD3|SOX8|STK4|TBL1XR1|TGFB1|TMEM64|TRIB3|TRIO|WNT5A|WNT5B|YAP1|ZFP36|ZFP36L1|ZFP36L2	Lor	iPSCs	GOBP
GOBP_FAT_SOLUBLE_VITAMIN_METABOLIC_PROCESS	0.627019	0.725877	0.0245852	0.274054	0.893975	25	AIFM2|ALDH1A2|CYP26A1|CYP27A1|NQO1|PLTP|RBP1|RBP2|SNAI1	Lor	iPSCs	GOBP
GOBP_FC_EPSILON_RECEPTOR_SIGNALING_PATHWAY	0.72512	0.7977	0.0218788	0.270019	0.82322	19	FER|LYN|MAP2K7|MAP3K1|MAPK8|PLCG2	Lor	iPSCs	GOBP
GOBP_FC_GAMMA_RECEPTOR_SIGNALING_PATHWAY	0.333732	0.49925	0.0358389	0.357356	1.08949	19	APPL2|FYN|LYN|PLPP4|SRC|YES1	Lor	iPSCs	GOBP
GOBP_FC_RECEPTOR_MEDIATED_STIMULATORY_SIGNALING_PATHWAY	0.212677	0.377199	0.0467802	0.364997	1.19063	25	APPL2|FYN|LYN|PLPP4|RABGEF1|SRC|YES1	Lor	iPSCs	GOBP
GOBP_FC_RECEPTOR_SIGNALING_PATHWAY	0.398927	0.556977	0.0335508	0.292017	1.03184	35	APPL2|FER|FYN|LYN|MAP2K7|MAPK8|PLCG2|PLPP4|SRC|YES1	Lor	iPSCs	GOBP
GOBP_FEAR_RESPONSE	0.475988	0.615913	0.0225003	-0.29557	-0.992624	37	EIF4E|EPHB2|GABRA5|GNG7|GRPR|HTR2C|PDE8B|VDAC1	Lor	iPSCs	GOBP
GOBP_FEEDING_BEHAVIOR	0.268645	0.437621	0.0436088	0.284131	1.11097	56	ADM2|CNTFR|CPT1A|DERL2|FOS|FYN|GAL|GDF15|NEGR1|TACR1|UBE2Q1	Lor	iPSCs	GOBP
GOBP_FEMALE_GAMETE_GENERATION	0.119255	0.259769	0.0491416	-0.295456	-1.22017	114	ASPM|AURKA|CCNB1|CCNB2|DCAF13|DMC1|FBXO5|KAT8|MEIOB|NCAPH|NDC80|ORC4|PAQR5|PDE3A|PLK1|PPP2R1A|PTEN|RBM46|SIRT1|SOHLH2|SPIRE1|TDRKH|TOP2A|TRIP13|TTK|USP9X|YBX2|ZP3	Lor	iPSCs	GOBP
GOBP_FEMALE_GENITALIA_DEVELOPMENT	0.00706547	0.03788	0.265217	0.626032	1.78414	15	AXL|CHD7|FGF10|MERTK|RBP4|SRD5A1|TBX3|TYRO3|WNT5A	Lor	iPSCs	GOBP
GOBP_FEMALE_MEIOTIC_NUCLEAR_DIVISION	6.46405e-05	0.0011599	0.538434	-0.605202	-2.03247	37	AURKA|CCNB2|DCAF13|FBXO5|MASTL|MEIOB|MEIOC|MLH1|NCAPH|NDC80|ORC4|PLK1|PPP2R1A|PTEN|RBM46|SKA2|SPIRE1|TOP2A|TRIP13|TTK|TUBB8	Lor	iPSCs	GOBP
GOBP_FEMALE_SEX_DIFFERENTIATION	3.92441e-06	0.000122143	0.610527	0.478497	2.05899	91	AFP|AXL|BCAS2|BCL2L1|CASP2|CASP3|CEBPB|CHD7|CSMD1|FGF10|FOXC1|FOXO3|FST|INSR|MERTK|MMP14|MMP2|MSH4|NOTCH1|NRIP1|PDGFRA|RBP4|SGPL1|SLIT2|SLIT3|SRD5A1|STAT5B|TBX3|TIPARP|TYRO3|VGF|WNT5A|ZFY	Lor	iPSCs	GOBP
GOBP_FERROPTOSIS	0.352732	0.518578	0.0345534	0.364943	1.07381	17	HMOX1|NFE2L2|SLC7A11|SQSTM1	Lor	iPSCs	GOBP
GOBP_FERTILIZATION	0.0143205	0.0631936	0.1485	-0.357958	-1.44713	100	AAAS|ALDOA|AR|BAX|CCT4|CCT5|CCT7|CCT8|CD46|CD9|CDK1|CLIC4|CNTLN|FBXO24|FUT10|IGSF8|INTS13|KDM5B|LHFPL2|MEIOB|MFGE8|NECTIN3|NELL2|PARK7|PRDM14|RAB3A|SLIRP|SNU13|SYT6|TCP1|TDRKH|VDAC2|WDR54|ZP3	Lor	iPSCs	GOBP
GOBP_FIBRINOLYSIS	0.00177975	0.0135665	0.45506	0.670618	1.9112	15	FGA|FGB|PLAT|PLAU|PROS1|SERPINE1|SERPING1|THBS1|VTN	Lor	iPSCs	GOBP
GOBP_FIBROBLAST_APOPTOTIC_PROCESS	0.201733	0.364399	0.0484486	0.385116	1.21348	22	BCL2L11|CASP3|CASP7|CUL3|GAS6|PIK3CA|PRDM11|TP53	Lor	iPSCs	GOBP
GOBP_FIBROBLAST_GROWTH_FACTOR_RECEPTOR_SIGNALING_PATHWAY	0.0612806	0.168515	0.0956364	0.329041	1.33137	66	EXT1|FGF1|FGF10|FGF12|FGF17|FGF18|GATA3|ITGB1|SHISA2|SPRY2|SPRY4|SULF2|THBS1|WNT5A	Lor	iPSCs	GOBP
GOBP_FIBROBLAST_MIGRATION	0.159175	0.312573	0.0570278	0.321337	1.21686	48	ACTA2|AKAP12|AKT1|APPL2|ARHGAP4|BRAF|CLN3|CORO1C|CYGB|FER|GNA13|HYAL2|ILK|ITGB1|PRR5L|PTK2|RFFL|SDC4|SGPL1|TGFB1|THBS1|TMEM201|ZEB2	Lor	iPSCs	GOBP
GOBP_FIBROBLAST_PROLIFERATION	0.120854	0.261324	0.069031	0.285706	1.21571	86	CAV1|CDK6|CTC1|CTNNB1|FGF10|FN1|FOSL2|GAS6|JUN|KMT2A|LZTS2|NF1|NGFR|PDGFD|PDGFRA|S100A6|SKI|TGFB1|TGIF1|TP53|WNT5A|ZMIZ1|ZMPSTE24	Lor	iPSCs	GOBP
GOBP_FILOPODIUM_ASSEMBLY	0.129041	0.270463	0.0646399	0.315949	1.24027	57	ABITRAM|CLN3|DNM3|DOCK11|EZR|FGD5|FMNL3|FMR1|FSCN1|MYO3B|NEURL1|NLGN1|RAB17|RIPOR2|SRF|WASL	Lor	iPSCs	GOBP
GOBP_FLUID_TRANSPORT	0.803009	0.856332	0.0200315	0.26303	0.763395	16	EXT1|INPP5K|MLLT6	Lor	iPSCs	GOBP
GOBP_FOAM_CELL_DIFFERENTIATION	0.00044059	0.00486424	0.498493	0.642484	2.02444	22	ABCA1|ABCA5|ABCG1|APOB|ITGAV|TGFB1|WNT5A	Lor	iPSCs	GOBP
GOBP_FOCAL_ADHESION_ASSEMBLY	0.00110177	0.00963912	0.45506	0.403675	1.67444	75	ACTG1|ACTN1|AJUBA|CDH11|CLASP2|DAPK3|DLC1|DUSP3|FERMT2|LDB1|LIMCH1|MAP4K4|MMP14|PHLDB2|RHOA|SDC4|SLC9A1|SMAD3|SORBS1|SRC|STON1|TEK|THBS1|TRIP6|TSC1|VCL	Lor	iPSCs	GOBP
GOBP_FOLIC_ACID_CONTAINING_COMPOUND_METABOLIC_PROCESS	0.411607	0.567472	0.0253022	-0.344882	-1.03365	22	ALDH1L2|ATIC|MTHFD1|MTHFD2|TYMS	Lor	iPSCs	GOBP
GOBP_FOREBRAIN_CELL_MIGRATION	0.00296857	0.0200778	0.431708	0.451883	1.73445	52	ARL13B|AXL|BMERB1|CCDC141|CTNNB1|DISC1|EFHC1|FGF13|FOXB1|PSEN1|RHOA|RTN4|SLIT2|SLIT3|SRF|TYRO3|ZMIZ1	Lor	iPSCs	GOBP
GOBP_FOREBRAIN_DEVELOPMENT	0.0146399	0.0640405	0.38073	0.256182	1.31306	325	ARL13B|ATF5|AXL|B2M|BBS1|BMERB1|BMP2|BTG2|CASP3|CCDC141|CDH2|CDK6|CEP120|CHD7|CSNK2A2|CTNNB1|DISC1|DKK1|DLC1|DRAXIN|DYNC2H1|EFHC1|EOMES|EXT1|FGF10|FGF13|FKTN|FLNA|FOS|FOXB1|FOXP1|FOXP2|FYN|GBX2|HTRA2|ID4|ISL1|KDM2B|KIAA0319|LEF1|LHX2|MSX1|NCOA1|NDST1|NEUROD1|NF1|NOTCH1|NRP2|OPHN1|PLXNA3|PLXNA4|PSEN1|RHOA|RTN4|RTN4RL1|RYK|SKI|SLC1A2|SLC7A11|SLIT2|SLIT3|SMO|SOX3|SRC|SRD5A1|SRF|TACC2|TBX3|TSC1|TUBB2A|TYRO3|VPS13B|WNT5A|ZEB2|ZMIZ1|ZSWIM6	Lor	iPSCs	GOBP
GOBP_FOREBRAIN_GENERATION_OF_NEURONS	0.115086	0.254245	0.0693777	0.309381	1.24267	64	ATF5|B2M|DISC1|EOMES|GBX2|ID4|LEF1|NRP2|OPHN1|PLXNA3|PSEN1|RHOA|SLIT2|SLIT3|WNT5A|ZMIZ1|ZSWIM6	Lor	iPSCs	GOBP
GOBP_FOREBRAIN_NEURON_DEVELOPMENT	0.26172	0.430326	0.0422667	0.330699	1.13765	31	ATF5|DISC1|GBX2|NRP2|PLXNA3|SLIT2|SLIT3|WNT5A|ZMIZ1	Lor	iPSCs	GOBP
GOBP_FORELIMB_MORPHOGENESIS	0.0792444	0.196963	0.0790299	0.434262	1.38689	23	CRABP2|CTNNB1|MSX1|MSX2|RDH10|TBX3|TWIST1|WNT3|ZNF358	Lor	iPSCs	GOBP
GOBP_FORMATION_OF_PRIMARY_GERM_LAYER	4.51428e-06	0.00013927	0.610527	0.46519	2.03056	99	BMPR2|COL8A1|CTNNB1|DKK1|DUSP1|DUSP4|DUSP5|EOMES|EPHA2|EXOC4|EYA1|FN1|FOXC1|GATA6|ITGA5|ITGA8|ITGAV|ITGB1|LEF1|MESP1|MIXL1|MMP2|MYH9|PRKAR1A|SFRP2|SMAD1|SMAD3|SNAI1|SRF|TBXT|VTN|WLS|WNT3|WNT5A	Lor	iPSCs	GOBP
GOBP_G0_TO_G1_TRANSITION	0.479396	0.618347	0.0300569	0.275846	0.979803	36	ACTB|ARID1B|BCL7A|BCL7B|BCL7C|PBRM1|PHF10|SMARCC2|SOX15	Lor	iPSCs	GOBP
GOBP_GAMMA_AMINOBUTYRIC_ACID_SIGNALING_PATHWAY	0.260333	0.429049	0.0411315	0.391846	1.15297	17	ATF4|GABBR1|GABBR2|GABRB2|GABRE|PLCL1|SLC12A2	Lor	iPSCs	GOBP
GOBP_GANGLIOSIDE_METABOLIC_PROCESS	0.0533236	0.154353	0.0965276	0.448438	1.4503	24	HEXA|ITGB8|NEU1|ST8SIA4	Lor	iPSCs	GOBP
GOBP_GASTRULATION	9.54002e-09	6.21338e-07	0.74774	0.460577	2.14012	152	APLNR|APOA1|BMPR2|CER1|COL8A1|CTNNB1|CUL3|DKK1|DUSP1|DUSP4|DUSP5|EOMES|EPHA2|EXOC4|EXT1|EYA1|FN1|FOXA2|FOXC1|GATA6|ITGA5|ITGA8|ITGAV|ITGB1|LDB1|LEF1|MAPK7|MESP1|MIXL1|MMP2|MYADM|MYH9|PRICKLE1|PRKAR1A|SFRP2|SMAD1|SMAD3|SNAI1|SRF|SYF2|TBXT|TENM4|TGIF1|VTN|WLS|WNK1|WNT3|WNT5A|WNT5B	Lor	iPSCs	GOBP
GOBP_GASTRULATION_WITH_MOUTH_FORMING_SECOND	0.00687792	0.0373495	0.274717	0.529547	1.74781	26	FOXA2|LDB1|PRICKLE1|SRF|TBXT|TENM4|WNT5A	Lor	iPSCs	GOBP
GOBP_GENERATION_OF_PRECURSOR_METABOLITES_AND_ENERGY	7.65954e-21	3.36732e-18	1.17789	-0.478035	-2.2777	399	AACS|ACACB|ACAT1|ACO1|ACO2|ACTN3|AGL|ALDH1L2|ALDOA|ALDOC|ARL2|ASIP|ATP5F1A|ATP5F1B|ATP5F1D|ATP5F1E|ATP5IF1|ATP5ME|ATP5MF|ATP5MG|ATP5PD|ATP5PO|C2orf69|CAT|CCNB1|CDK1|CHCHD10|COX17|COX4I1|COX5A|COX5B|COX6A1|COX6B1|COX6C|COX7A2|COX7B|COX7C|COX8A|CYC1|CYCS|DDIT4|DGUOK|DHTKD1|DLAT|ENO1|FDXR|GALK1|GAPDH|GPI|GPR180|GRB10|GYG1|GYS1|HIF1A|HK2|HMGB1|IDH1|IDH3G|LDHA|MDH1|MDH2|MLXIPL|MRAP2|MT-ATP8|MT-ND4|MT-ND4L|MT-ND6|MTCH2|MTFR1|NDUFA1|NDUFA10|NDUFA11|NDUFA12|NDUFA13|NDUFA3|NDUFA4|NDUFA6|NDUFA7|NDUFA8|NDUFAB1|NDUFB1|NDUFB10|NDUFB11|NDUFB2|NDUFB3|NDUFB4|NDUFB6|NDUFB7|NDUFB8|NDUFB9|NDUFC2|NDUFS2|NDUFS3|NDUFS5|NDUFS6|NDUFS7|NDUFS8|NDUFV1|NDUFV2|NDUFV3|NIPSNAP2|OGDH|OPN3|PARK7|PDHA1|PDIA5|PFKM|PFKP|PGAM1|PGK1|PGM1|PKM|PNPT1|POR|PPP1CC|PPP1R1A|PRELID1|PRKAG2|PRPS2|PYGL|RBPJ|SDHA|SDHAF4|SDHB|SELENON|SLC25A4|SLC27A5|SNCA|STOML2|TALDO1|TIGAR|TKT|TPI1|TRAP1|UGP2|UQCC2|UQCC3|UQCR10|UQCR11|UQCRC1|UQCRC2|UQCRFS1|UQCRQ|WDR45B	Lor	iPSCs	GOBP
GOBP_GENITALIA_DEVELOPMENT	0.0372984	0.122026	0.11791	0.434901	1.48353	30	AXL|CHD7|CTNNB1|FGF10|MERTK|PDGFRA|RBP4|SRD5A1|TBX3|TYRO3|WNT5A	Lor	iPSCs	GOBP
GOBP_GENOMIC_IMPRINTING	0.869596	0.90699	0.0189862	0.241992	0.712037	17	ARID4A|ARID4B|CDKN1C|DNMT3A|KDM1B|PIK3CA	Lor	iPSCs	GOBP
GOBP_GLANDULAR_EPITHELIAL_CELL_DIFFERENTIATION	0.127509	0.268761	0.0615683	0.396904	1.29472	25	BMP2|CAV1|CTNNB1|EXT1|GATA2|GPAT4|INSM1|NOTCH1|SOX9|YAP1	Lor	iPSCs	GOBP
GOBP_GLAND_DEVELOPMENT	0.000171456	0.0024315	0.518848	0.290427	1.49136	329	AKT2|APOA1|ARHGAP5|ASXL1|BCL2L11|BTRC|CAV1|CEBPB|CFLAR|CITED2|CPT1A|CSMD1|CSNK2A2|CTC1|CTNNB1|CUL3|CYP7B1|EGF|EPHA2|ETV5|EXT1|EZR|FGF10|FOXB1|FOXC1|GATA3|GATA6|GPAT4|HIPK2|HSPA12A|ID4|IGF2R|INSM1|INSR|IRS2|ISL1|JUN|LBH|LEF1|LSR|MESP1|MMP2|MSN|MSX1|MSX2|NCOA1|NEURL1|NF1|NOTCH1|NRG1|NTN1|ORAI1|PDGFRA|PERP|PIK3CA|PLXND1|PRLR|PSEN1|RB1CC1|RCBTB2|RTN4|SERPINE2|SLC7A5|SMAD3|SMO|SOX3|SOX9|SRC|SRD5A1|SRF|STAT5B|SULF2|TBX3|TGFA|TGFB1|TNC|TNFRSF11A|UPF2|USF2|VTN|WLS|WNT3|WNT5A|ZBTB1|ZMPSTE24	Lor	iPSCs	GOBP
GOBP_GLAND_MORPHOGENESIS	0.0236427	0.0891227	0.160147	0.3262	1.41215	95	BMP4|BTRC|CAV1|CEBPB|CFLAR|CSMD1|CUL3|CYP7B1|DDR1|EPHA2|ETV5|EZR|FGF10|ID4|LRP5|MMP2|MSN|MSX2|NOTCH1|NTN1|PDGFA|PERP|PLAG1|PLXND1|RTN4|SCRIB|SOX9|SRC|STAT5A|SULF2|TBX3|TGFA|TGFB1|TNC|WNT5A	Lor	iPSCs	GOBP
GOBP_GLIAL_CELL_ACTIVATION	0.153582	0.304652	0.0558516	0.398261	1.27191	23	APP|C5AR1|GRN|JUN|PSEN1|SMO|SYT11|ZEB2	Lor	iPSCs	GOBP
GOBP_GLIAL_CELL_APOPTOTIC_PROCESS	0.967325	0.976768	0.017255	0.20026	0.581215	16	CASP3|GAS6|TP53	Lor	iPSCs	GOBP
GOBP_GLIAL_CELL_DEVELOPMENT	0.0189449	0.0754578	0.179054	0.326001	1.423	99	AKT2|APP|C5AR1|CDK6|CERS5|ERBB2|ERBB3|GRN|ID4|ILK|LAMC3|LYN|MED12|MXRA8|NCSTN|NDRG1|NF1|PARD3|PSEN1|SKI|SMO|TENM4|TGFB1|VIM|ZEB2	Lor	iPSCs	GOBP
GOBP_GLIAL_CELL_DIFFERENTIATION	0.000606178	0.00612623	0.477271	0.322072	1.5454	193	AKT2|APP|BMP2|BOK|C5AR1|CDH2|CDK6|CERS5|CSK|CTNNB1|CUL4B|CXCR4|DLG5|DUSP10|EGR2|EOMES|ERBB2|ERBB3|FGF10|FKRP|GRN|ID4|IL6ST|ILK|LAMB2|LAMC3|LEF1|LYN|MED12|MMP24|MXRA8|NAB1|NAB2|NCSTN|NDRG1|NF1|NOTCH1|PARD3|PSEN1|RHOA|SERPINE2|SIRT2|SKI|SMO|SOX1|SOX9|TENM4|TGFB1|TMEM98|TUBA1A|VIM|VTN|WDR1|ZEB2	Lor	iPSCs	GOBP
GOBP_GLIAL_CELL_MIGRATION	0.130354	0.272433	0.0633877	0.329087	1.24621	48	APCDD1|BMERB1|CDK5R1|CERS2|CTNNB1|DISC1|HEXB|MATN2|MMP14|NF1|NTN1|RTN4|SCRIB|VCAN|ZMIZ1	Lor	iPSCs	GOBP
GOBP_GLIAL_CELL_PROLIFERATION	0.480227	0.618492	0.0302059	0.270192	0.983214	40	ATXN1|CERS2|DICER1|ETV5|HES1|LYN|NF1|NOTCH1|NTN1|PLAG1|RB1|SKI|SLC7A5|TP53|UFL1	Lor	iPSCs	GOBP
GOBP_GLIOGENESIS	0.000397155	0.00452037	0.498493	0.302827	1.51312	257	AKT2|APCDD1|APP|ATXN1|BMERB1|BMP2|BOK|C5AR1|CDH2|CDK5R1|CDK6|CERS2|CERS5|CSK|CTNNB1|CUL4B|CXCR4|DAAM2|DISC1|DLG5|DUSP10|EGR2|EOMES|ERBB2|ERBB3|ETV5|FGF10|FKRP|GRN|HES1|HEXB|ID4|IL6ST|ILK|LAMB2|LAMC3|LARGE1|LEF1|LYN|MATN2|MED12|MMP14|MMP24|MXRA8|NAB1|NAB2|NCSTN|NDRG1|NF1|NOTCH1|NTN1|PARD3|PSEN1|RHOA|RTN4|SCRIB|SERPINE2|SIRT2|SKI|SLC7A5|SMO|SOX1|SOX9|TENM4|TGFB1|TMEM98|TP53|TUBA1A|VCAN|VIM|VTN|WDR1|ZEB2|ZMIZ1	Lor	iPSCs	GOBP
GOBP_GLOMERULAR_EPITHELIUM_DEVELOPMENT	0.721939	0.796442	0.0168001	-0.282577	-0.823914	20	CD24|CD2AP|EDNRA|EDNRB|JAG1|MAGI2|MYO1E|PODXL|PROM1	Lor	iPSCs	GOBP
GOBP_GLOMERULUS_DEVELOPMENT	0.38606	0.545729	0.0354995	0.26532	1.03142	55	ANGPT2|ASXL1|BCL2|BMP4|CFLAR|EGR1|EXT1|FOXC1|HES1|IL6R|LAMB2|NOTCH1|PDGFA|PDGFD|PDGFRA|PDGFRB|PLCE1|RET|SULF2|TEK	Lor	iPSCs	GOBP
GOBP_GLUCAN_BIOSYNTHETIC_PROCESS	0.343414	0.509639	0.036684	0.308649	1.07359	33	AKT2|DYRK2|INPP5K|INSR|IRS1|IRS2|PER2|PPP1R3B|SORBS1	Lor	iPSCs	GOBP
GOBP_GLUCAN_METABOLIC_PROCESS	0.37385	0.53602	0.0366682	0.253394	1.03674	70	AKT2|DYRK2|IL6ST|INPP5K|INSR|IRS1|IRS2|MGAM|PER2|PHLDA2|PPP1R3B|RB1CC1|SORBS1|STK40|WDR45|WIPI2	Lor	iPSCs	GOBP
GOBP_GLUCOCORTICOID_METABOLIC_PROCESS	0.873218	0.910227	0.0141912	-0.249188	-0.705816	18	CBR1|HSD11B2|REST|STUB1|YWHAH	Lor	iPSCs	GOBP
GOBP_GLUCOSAMINE_CONTAINING_COMPOUND_METABOLIC_PROCESS	0.110048	0.246678	0.0657382	0.442011	1.34758	19	AMDHD2|CHST2|CHST7|GNPDA1|HEXB|LARGE1|RENBP	Lor	iPSCs	GOBP
GOBP_GLUCOSE_6_PHOSPHATE_METABOLIC_PROCESS	0.122173	0.263126	0.0516593	-0.436365	-1.31925	23	ACACB|G6PC3|GPI|HK2|PRPS2|RPE|TALDO1|TIGAR|TKT	Lor	iPSCs	GOBP
GOBP_GLUCOSE_CATABOLIC_PROCESS	0.000643241	0.00630613	0.477271	-0.624128	-1.92273	25	ACTN3|ENO1|GPI|HK2|LDHA|PFKM|PFKP|PGAM1|PGK1|PKM|TIGAR|TPI1	Lor	iPSCs	GOBP
GOBP_GLUCOSE_METABOLIC_PROCESS	0.072468	0.186992	0.0630518	-0.291003	-1.25356	156	ACACB|ACTN3|ALDOC|BOLA3|DCXR|DLAT|ENO1|FOXO1|GAPDH|GOT1|GPI|HK2|HMGB1|KCNQ1|LDHA|MDH2|NLN|PC|PDHA1|PDK3|PFKM|PFKP|PGAM1|PGK1|PGM1|PKM|PRKAG2|SDHAF3|SERP1|SIRT1|SLC25A11|SLC35B4|SLC39A14|SORD|TCF7L2|TIGAR|TPI1|ZNF692	Lor	iPSCs	GOBP
GOBP_GLUTAMATE_METABOLIC_PROCESS	0.316533	0.482342	0.0373302	0.340303	1.10058	24	GAD1|GCLC|GLUD1|GLUL|MTHFS|SLC7A11	Lor	iPSCs	GOBP
GOBP_GLUTAMATE_RECEPTOR_SIGNALING_PATHWAY	0.0835537	0.204068	0.0799307	0.346966	1.31391	48	APP|CLN3|FMR1|FYN|GRID1|GRM3|GRM4|HOMER3|KCNB1|NCSTN|NECAB2|NLGN1|PRNP	Lor	iPSCs	GOBP
GOBP_GLUTAMATE_SECRETION	0.872279	0.909519	0.0190436	0.236626	0.708317	18	APBA1|DTNBP1|GABBR1|KCNK1|NF1|NTRK2|PIANP|PRKG1|SYT4	Lor	iPSCs	GOBP
GOBP_GLUTAMINE_FAMILY_AMINO_ACID_CATABOLIC_PROCESS	0.547789	0.666404	0.0209323	-0.321316	-0.936867	20	ARHGAP11B|ASRGL1|GAD2|GLS|GLS2|GOT1|GOT2|NOS1|PRODH	Lor	iPSCs	GOBP
GOBP_GLUTAMINE_FAMILY_AMINO_ACID_METABOLIC_PROCESS	0.530735	0.654729	0.0203291	-0.266048	-0.959752	52	ALDH18A1|ARHGAP11B|ASRGL1|ASS1|ATCAY|CAD|GAD2|GLS|GLS2|GLYATL1|GOT1|GOT2|NOS1|PHGDH|PRODH|PYCR1|RIMKLA	Lor	iPSCs	GOBP
GOBP_GLUTAMINE_METABOLIC_PROCESS	0.535491	0.656667	0.0216377	-0.343548	-0.941295	16	ARHGAP11B|CAD|GLS|GLS2|GLYATL1|PHGDH	Lor	iPSCs	GOBP
GOBP_GLUTATHIONE_METABOLIC_PROCESS	0.657807	0.747648	0.024508	0.248923	0.879565	35	CTNS|GCLC|GSTA1|GSTO1|MGST2|NFE2L2|SLC1A2|SLC7A11	Lor	iPSCs	GOBP
GOBP_GLYCEROLIPID_BIOSYNTHETIC_PROCESS	0.052283	0.151716	0.117107	0.256165	1.23706	202	ABHD4|ABHD5|AGPAT3|AJUBA|APOA1|APOA2|ATG14|AVIL|CAPN2|CDIPT|CDS2|CHPT1|CLN3|DGKG|DGKI|FABP3|GPAT4|GPLD1|INPP1|INPP5K|IP6K1|ITPKB|KAT5|LPGAT1|LPIN2|MTMR14|PCYT1A|PGAP3|PGS1|PI4KA|PIGC|PIGH|PIGM|PIK3CA|PIK3CB|PIK3CD|PIP4K2C|PIP5K1B|PIP5K1C|PLCG2|PLD1|PNPLA2|SH3GLB1|SLC44A1|SLC44A5|SYNJ2|TMEM150A|TTC7B|VAC14	Lor	iPSCs	GOBP
GOBP_GLYCEROLIPID_CATABOLIC_PROCESS	0.0363399	0.12012	0.121736	0.39005	1.45709	45	APOA2|APOA4|APOB|APOC1|APOC2|APOC3|GPCPD1|GPLD1|PNPLA7	Lor	iPSCs	GOBP
GOBP_GLYCEROLIPID_METABOLIC_PROCESS	0.158954	0.312488	0.0711887	0.217287	1.10387	302	ABHD4|AGPAT3|AJUBA|APOA1|APOA2|APOA4|APOB|APOC1|APOC2|APOC3|ATG14|CAPN2|CAV1|CDIPT|CDS2|CHPT1|CHRM5|CLN3|CPT1A|DGKI|FABP3|GPAT4|GPCPD1|GPLD1|INPP1|INPP5K|IP6K1|ITPKB|KAT5|LPGAT1|LPIN2|MTMR10|MTMR14|PCYT1A|PGS1|PI4KA|PIGC|PIGH|PIGM|PIK3CA|PIK3CB|PIK3CD|PIP5K1B|PIP5K1C|PLCG2|PLD1|PNPLA2|PNPLA7|SERINC1|SH3GLB1|SLC44A1|SLC44A5|SYNJ2|TBL1XR1|TMEM150A|TTC7B|VAC14	Lor	iPSCs	GOBP
GOBP_GLYCEROL_ETHER_METABOLIC_PROCESS	0.19172	0.35192	0.0407153	-0.436378	-1.23603	18	AGMO|FASN|GNPAT|PEX7|PLAAT3|PXMP4|SELENOI	Lor	iPSCs	GOBP
GOBP_GLYCEROPHOSPHOLIPID_BIOSYNTHETIC_PROCESS	0.0173623	0.0715025	0.200513	0.285765	1.35215	172	ABHD4|ABHD5|AGPAT3|AJUBA|APOA1|APOA2|ATG14|CAPN2|CDIPT|CDS2|CHPT1|CLN3|DGKG|DGKI|FABP3|GPAT4|INPP1|INPP5K|IP6K1|ITPKB|MTMR14|PCYT1A|PGAP3|PGS1|PI4KA|PIGC|PIGH|PIGM|PIK3CA|PIK3CB|PIK3CD|PIP4K2C|PIP5K1B|PIP5K1C|PLCG2|PLD1|SH3GLB1|SLC44A1|SLC44A5|SYNJ2|TMEM150A|TTC7B|VAC14	Lor	iPSCs	GOBP
GOBP_GLYCEROPHOSPHOLIPID_CATABOLIC_PROCESS	0.627737	0.725899	0.0188358	-0.299816	-0.885376	21	ABHD12B|LDLR|PNPLA8|PRDX6|SCARB1	Lor	iPSCs	GOBP
GOBP_GLYCEROPHOSPHOLIPID_METABOLIC_PROCESS	0.117907	0.257565	0.0794124	0.230602	1.14417	243	ABHD4|ABHD5|AGPAT3|AJUBA|APOA1|APOA2|APOA4|APOC1|ATG14|CAPN2|CDIPT|CDS2|CHPT1|CHRM5|CLN3|DGKG|DGKI|FABP3|GPAT4|GPCPD1|GPLD1|INPP1|INPP5K|IP6K1|ITPKB|LPGAT1|MTMR10|MTMR14|PCYT1A|PGAP3|PGS1|PI4KA|PIGC|PIGH|PIGM|PIK3CA|PIK3CB|PIK3CD|PIP4K2C|PIP5K1B|PIP5K1C|PLCG2|PLCL1|PLD1|PNPLA7|SERINC1|SH3GLB1|SLC44A1|SLC44A5|SYNJ2|TMEM150A|TTC7B|VAC14	Lor	iPSCs	GOBP
GOBP_GLYCOLIPID_BIOSYNTHETIC_PROCESS	0.613861	0.716307	0.0180224	-0.244214	-0.921776	66	A4GALT|B3GALT1|B4GALT4|B4GALT5|DPM2|DPM3|FA2H|PGAP1|PIGF|PIGS|PIGU|ST3GAL5|ST6GALNAC4|UGCG|UGT8	Lor	iPSCs	GOBP
GOBP_GLYCOLIPID_CATABOLIC_PROCESS	0.0850212	0.206078	0.0746018	0.493588	1.40668	15	HEXA|HEXB|M6PR|NEU1	Lor	iPSCs	GOBP
GOBP_GLYCOLYTIC_PROCESS_THROUGH_FRUCTOSE_6_PHOSPHATE	0.00339501	0.0221938	0.326352	-0.616053	-1.81924	21	ENO1|GALK1|GPI|HK2|PFKM|PFKP|PGAM1|PGK1|PKM|TPI1	Lor	iPSCs	GOBP
GOBP_GLYCOLYTIC_PROCESS_THROUGH_GLUCOSE_6_PHOSPHATE	0.00309172	0.0207218	0.344521	-0.633283	-1.81576	19	ENO1|GALK1|GPI|HK2|PFKM|PFKP|PGAM1|PGK1|PKM|TPI1	Lor	iPSCs	GOBP
GOBP_GLYCOPROTEIN_BIOSYNTHETIC_PROCESS	1	1	0.00855772	-0.137159	-0.631335	274	ABCA7|ACER2|ALG13|ANGPT1|B3GALT1|B3GAT3|B4GALT4|B4GALT5|B4GAT1|C1GALT1|CHST3|CHST4|CHST6|CHST8|CHST9|DDOST|DOLPP1|DPM2|DPM3|FUT10|GALNT12|GALNT14|GALNT17|GALNT18|GALNT3|GALNT6|GALNT8|GCNT2|GLCE|GOLGA2|HS3ST3B1|HS3ST5|HS6ST3|ITM2A|JAK3|MGAT4C|MGAT5|NUS1|PAWR|PGM3|PLOD1|RPN2|SERP1|SRD5A3|ST3GAL5|ST6GAL2|ST6GALNAC4|TCF7L2|TET1|TMTC3|UGGT1|UGGT2|XYLT2	Lor	iPSCs	GOBP
GOBP_GLYCOPROTEIN_CATABOLIC_PROCESS	0.294486	0.460724	0.0395475	0.328763	1.11403	29	CTSL|FBXO6|GLB1|GNS|HEXA|HEXB|HGSNAT|IDS|IDUA|SGSH	Lor	iPSCs	GOBP
GOBP_GLYCOPROTEIN_METABOLIC_PROCESS	0.999182	0.999751	0.0253776	0.149411	0.767762	332	AATF|ALG1|AMFR|BMP2|BMPR2|CANT1|CHPF2|CHST2|CHST7|CRPPA|CTNNB1|CTSL|DSE|EOGT|EXT1|FKRP|FKTN|GALNT13|GALNT4|GBGT1|GNPTG|GNS|GOLPH3|GXYLT2|HEXA|HEXB|HGSNAT|HS3ST1|IDS|IDUA|ITM2B|LARGE1|MAN1A2|MAN1C1|MGAT4B|MUSTN1|NAGPA|NCSTN|NDST1|NECAB1|NECAB2|OSTC|POGLUT1|PSEN1|RAMP1|RNF103|RNF139|RNF185|SGSH|SLC35B2|SLC35D2|SLC39A8|ST3GAL6|ST6GAL1|ST8SIA4|SULF2|TET3|TMTC1|TMTC2|TRAK1|UBE2J1|UST	Lor	iPSCs	GOBP
GOBP_GLYCOSAMINOGLYCAN_BIOSYNTHETIC_PROCESS	0.182406	0.340446	0.0524048	0.330884	1.19484	39	ABCC5|CHPF2|CHST7|EGF|EXT1|HAS2|HEXA|HS3ST1|SLC35B2|TGFB1	Lor	iPSCs	GOBP
GOBP_GLYCOSAMINOGLYCAN_METABOLIC_PROCESS	0.0622283	0.170329	0.0943435	0.342144	1.35016	58	ABCC5|CD44|CHPF2|CHST7|DSE|EGF|EXT1|FOXC1|GNS|HAS2|HEXA|HEXB|HS3ST1|IDS|IDUA|NDST1|SGSH|SLC35B2|TGFB1	Lor	iPSCs	GOBP
GOBP_GLYCOSPHINGOLIPID_BIOSYNTHETIC_PROCESS	0.312552	0.478433	0.0298901	-0.339641	-1.10343	32	A4GALT|B3GALT1|B3GNT5|B4GALT4|B4GALT5|FA2H|GAL3ST1|ST3GAL5|ST6GALNAC4|TM9SF2|UGCG|UGT8	Lor	iPSCs	GOBP
GOBP_GLYCOSPHINGOLIPID_METABOLIC_PROCESS	0.683777	0.768075	0.0165582	-0.242639	-0.875307	52	A4GALT|B3GALT1|B4GALT4|B4GALT5|BAX|FA2H|GM2A|KIT|ST3GAL5|ST6GALNAC4|UGCG|UGT8	Lor	iPSCs	GOBP
GOBP_GLYCOSYLATION	0.997071	0.998309	0.00911236	-0.153183	-0.685306	213	ACER2|ALG13|B3GALT1|B3GAT3|B4GALT4|B4GALT5|B4GAT1|C1GALT1|CHST4|CMAS|DDOST|DOLPP1|DPM2|DPM3|FUT10|GALNT12|GALNT14|GALNT17|GALNT18|GALNT3|GALNT6|GALNT8|GCNT2|GOLGA2|GRM7|MGAT4C|MGAT5|NANS|NUS1|PGM3|PLOD1|RPN2|SERP1|SRD5A3|ST3GAL5|ST6GAL2|ST6GALNAC4|TET1|TMTC3|UGGT1|UGGT2	Lor	iPSCs	GOBP
GOBP_GLYCOSYL_COMPOUND_BIOSYNTHETIC_PROCESS	0.90842	0.932277	0.0132744	-0.226945	-0.680179	22	ADK|APRT|DTYMK|HPRT1|MTAP|PGM2	Lor	iPSCs	GOBP
GOBP_GLYCOSYL_COMPOUND_CATABOLIC_PROCESS	0.611271	0.716111	0.0192341	-0.303218	-0.895422	21	GDA|NUDT1	Lor	iPSCs	GOBP
GOBP_GLYCOSYL_COMPOUND_METABOLIC_PROCESS	0.471322	0.613033	0.0221299	-0.272435	-0.991935	55	ADK|AKR1A1|APOBEC3C|APRT|CBR4|DGUOK|DTYMK|ERH|GBA2|GDA|HPRT1|ICMT|MACROD1|MTAP|NME4|NUDT1|OARD1|PGM2|TK1|XDH	Lor	iPSCs	GOBP
GOBP_GMP_METABOLIC_PROCESS	0.00368967	0.0236367	0.431708	-0.56408	-1.76797	27	ADK|APRT|ATIC|CASK|DLG2|GART|GDA|GMPS|GUK1|HPRT1|IMPDH2|LRGUK|PAICS|PPAT|XDH	Lor	iPSCs	GOBP
GOBP_GOLGI_ORGANIZATION	0.911474	0.934593	0.0222789	0.178997	0.814392	131	AP5Z1|ARHGAP21|CSNK1D|DYNC2H1|FAM174B|FHDC1|GCC2|KIFC3|NPLOC4|PLEKHM2|PRKD1|RAB30|VMP1|VTI1A|YIPF4|YWHAZ	Lor	iPSCs	GOBP
GOBP_GOLGI_TO_ENDOSOME_TRANSPORT	0.602383	0.709504	0.0197107	-0.321788	-0.897809	17	AP2A1|GBF1|KIF16B|MON2|RAB14|SORT1|VPS13A	Lor	iPSCs	GOBP
GOBP_GOLGI_TO_PLASMA_MEMBRANE_PROTEIN_TRANSPORT	0.0690101	0.18223	0.0871888	0.378152	1.37608	40	ARFRP1|BBS1|BBS2|BLZF1|CLN3|CSK|GCC2|GGA1|GOLPH3|GOLPH3L|KIF13A|KRT18|LYPLAL1|OPTN|PKDCC|RAB11FIP3|RAB26|RAB31|RACK1|SPTBN1|SYS1|VAMP2|VAMP5	Lor	iPSCs	GOBP
GOBP_GOLGI_TO_PLASMA_MEMBRANE_TRANSPORT	0.379645	0.540435	0.0362324	0.258293	1.03747	64	BBS1|CCDC93|CLN3|COMMD1|CSK|EXOC4|EXOC6|EXOC6B|GCC2|GGA1|GOLPH3|KRT18|LYPLAL1|PKDCC|RAB11FIP3|RAB31|SPTBN1|STXBP5L|SYS1|VAMP5	Lor	iPSCs	GOBP
GOBP_GOLGI_TO_VACUOLE_TRANSPORT	0.478115	0.617529	0.0288676	0.3276	0.980637	18	CCDC91|CLN3|LAMP1|VTI1A	Lor	iPSCs	GOBP
GOBP_GOLGI_VESICLE_TRANSPORT	0.496909	0.631889	0.0188358	-0.213523	-0.987609	287	ACSL3|ANK3|AP1AR|AP2A1|AP3S1|AP3S2|ARCN1|ARF5|ARFGAP3|ARL3|ATL2|ATL3|ATP9B|BICD2|BNIP1|COG2|COPB2|COPE|COPG1|COPG2|CREB3L2|ERGIC1|ERGIC2|EXOC2|EXOC5|GBF1|GGA2|GGA3|GOLGA2|GOLGA4|GOLGA5|GOLGA7|GOLT1B|GOPC|GOSR2|HTT|HYOU1|IER3IP1|INSIG1|KDELR1|KDELR3|KIF16B|LLGL2|LMAN1|LMAN2|LYPLA1|MIA3|MON2|MPPE1|MYO18A|MYO5A|NBAS|P4HB|PDCD6|PGAP1|PITPNB|PLPP3|PREB|PRKCI|RAB14|RAB1A|RAB1B|RAB2A|RAB3IP|RAB4B|RAB6B|RAB8A|RANGRF|RINT1|SAR1A|SCAMP2|SEC13|SEC16B|SEC22C|SEC23A|SEC24A|SEC24C|SEC31A|SEC31B|SNX2|SORL1|SORT1|SPIRE1|STEAP2|STX17|SURF4|TFG|TMED1|TMED3|TMED9|TRAPPC1|TRAPPC11|TRAPPC3|TRAPPC4|TRAPPC5|TRAPPC6A|TRAPPC9|USO1|VPS13A|YIF1A|YIF1B|YIPF5|YIPF6|YKT6	Lor	iPSCs	GOBP
GOBP_GPI_ANCHOR_METABOLIC_PROCESS	0.673891	0.759824	0.0175178	-0.273769	-0.864866	28	DPM2|DPM3|PGAP1|PIGF|PIGS|PIGU	Lor	iPSCs	GOBP
GOBP_GRANULOCYTE_ACTIVATION	0.00709741	0.0379933	0.269842	0.531448	1.7336	25	ANXA1|ANXA3|DNASE1|F2RL1|GRN|IL18|KMT2E|MYD88|PLA2G2A|PLPP6|PREX1|PRKCD|PTPN6|SRC|STXBP3|TRAF3IP2|VAMP2|VAMP8	Lor	iPSCs	GOBP
GOBP_GRANULOCYTE_CHEMOTAXIS	0.0398472	0.126711	0.11873	0.354563	1.40738	60	ANXA1|C5AR1|CXCL5|IL23A|ITGA9|PDE4B|PERP|PIK3CD|PIP5K1C|PREX1|RIPOR2|S100A14|SLIT2|THBS1	Lor	iPSCs	GOBP
GOBP_GRANULOCYTE_DIFFERENTIATION	0.0745968	0.190114	0.0826766	0.40549	1.3832	30	BAP1|CBFA2T3|CITED2|CUL4A|FOSL2|GATA2|L3MBTL3|LEF1|LYN|SP3|STAT5A|TRIB1|ZBTB46|ZFPM1	Lor	iPSCs	GOBP
GOBP_GRANULOCYTE_MIGRATION	0.0456072	0.139357	0.112251	0.334239	1.37366	72	ANXA1|C5AR1|CXCL5|IL23A|ITGA9|PDE4B|PERP|PIK3CD|PIP5K1C|PREX1|RIPOR2|RTN4|S100A14|SLIT2|THBS1|WDR1	Lor	iPSCs	GOBP
GOBP_GROWTH_PLATE_CARTILAGE_DEVELOPMENT	0.184645	0.342147	0.0498968	0.41587	1.24487	18	CER1|FOSL2|IFT80|SOX9|THBS3|ZMPSTE24	Lor	iPSCs	GOBP
GOBP_GTP_METABOLIC_PROCESS	0.213854	0.377573	0.0377486	-0.403572	-1.20955	22	AK4|ENTPD7|IMPDH2|MFN1|NME1|NME2|NME3|NME4|OPA1|RAB23|RAN|RHOQ	Lor	iPSCs	GOBP
GOBP_G_PROTEIN_COUPLED_DOPAMINE_RECEPTOR_SIGNALING_PATHWAY	0.0408922	0.128745	0.111555	0.446035	1.48638	27	CAV2|FLNA|GNA11|GNA14|GNAS|KLF16|NCSTN|VPS35	Lor	iPSCs	GOBP
GOBP_G_PROTEIN_COUPLED_RECEPTOR_SIGNALING_PATHWAY	5.63324e-05	0.00104826	0.557332	0.283086	1.49328	435	ABCA1|ACKR3|ADGRA2|ADGRA3|ADM|ADM2|ADRA2A|AKAP13|ANXA1|APLNR|APOA1|APOC3|APP|ARHGEF1|ARRB1|ARRDC3|BCAR1|BCAR3|C5AR1|CA2|CALCR|CAV1|CAV2|CDK5R1|CELSR3|CHRM5|CNR1|CPE|CXCR4|CYSLTR2|DGKG|DGKI|EZR|F2RL1|FLNA|FOXC1|FYN|FZD1|FZD4|FZD7|FZD8|GABBR1|GABBR2|GAL|GIT2|GNA11|GNA14|GNAI3|GNAS|GNB4|GNG10|GNG11|GNG12|GNG3|GPR143|GPR158|GPR161|GPR37|GPR39|GPRC5B|GPRC5C|GRID1|GRK4|GRK5|GRM3|GRM4|HOMER3|HPGD|IGF2R|INPP5K|INSR|ITPR3|KCTD16|KLF16|LGR5|LPAR6|LYN|MAPK7|MGRN1|NCSTN|NECAB2|NMT2|NPY1R|NTS|ORAI1|P2RY11|PARD3|PDE4B|PDGFRB|PIK3CB|PREX1|PRKACB|PRKAR1A|PRKAR1B|PRKD1|PRKD3|PTPN6|RAMP1|RASD1|RGS12|RGS20|RGS5|RGS7|RIC8A|RIMS2|SCN11A|SLIT2|SLIT3|SMO|SRC|STAT5A|SYP|TAC1|TACR1|TYRO3|USP33|VPS35|WBP1L|WNK1|WNT5A	Lor	iPSCs	GOBP
GOBP_G_PROTEIN_COUPLED_RECEPTOR_SIGNALING_PATHWAY_COUPLED_TO_CYCLIC_NUCLEOTIDE_SECOND_MESSENGER	0.496959	0.631889	0.0284764	0.311412	0.972382	21	ANXA1|CNR1	Lor	iPSCs	GOBP
GOBP_HAIR_CELL_DIFFERENTIATION	0.632632	0.72878	0.0254327	0.245482	0.903681	42	MCOLN3|NOTCH1|SLC4A7|SLITRK6	Lor	iPSCs	GOBP
GOBP_HEAD_MORPHOGENESIS	9.42244e-05	0.00152799	0.538434	0.60473	2.10347	33	CSRNP1|DKK1|LEF1|MMP2|MSX1|PDGFRA|PRICKLE1|SGPL1|SKI|SSBP3|TGFB1|TIPARP|WNT3	Lor	iPSCs	GOBP
GOBP_HEART_DEVELOPMENT	3.49117e-13	5.58112e-11	0.932595	0.365671	1.94626	489	ACTC1|ACVR2B|ADAMTS6|ADM|ADPRHL1|AHI1|AKAP13|ALDH1A2|ALPK3|ANK2|APLNR|ARID2|ARL13B|ASXL1|BBS5|BBS7|BCOR|BMP2|BMP4|BMPR2|BORCS8|CASP3|CASP7|CBY1|CCDC40|CCN1|CDH11|CER1|CERT1|CHD7|CITED2|CLUAP1|CPE|CTNNB1|DCHS1|DCTN5|DIPK2A|DKK1|DLC1|DNAAF4|DSG2|DSP|DUSP6|DYNC2H1|EFNA1|EOMES|ERBB2|ERBB3|EVA1A|EXT1|EYA1|FES|FGF12|FHL2|FKRP|FLRT2|FN1|FOXC1|FOXP1|FZD1|FZD7|GATA3|GATA4|GATA6|GJC1|GNA11|GRK2|HAS2|HCN4|HECTD1|HEG1|HES1|HEXIM1|ID2|ID3|IFT20|IFT52|IFT74|ILK|INSR|IRX3|ISL1|ITGA3|ITGB1|JUN|KAT2A|LARGE1|LMNA|MAPK1|MBD3|MED12|MESP1|MGRN1|MICAL2|MIXL1|MKS1|MMP2|MMP21|MOSMO|MSX1|MSX2|MTERF4|NCKAP1|NCOA6|NDRG4|NDST1|NEBL|NEDD4|NF1|NFATC1|NOTCH1|NOX4|NPY1R|NRG1|NRP2|OLFM1|PARVA|PDGFRA|PDGFRB|PDLIM3|PDLIM7|PIM1|PKD2|PKP2|PLXNA4|PLXND1|POU4F1|PRDM1|PRICKLE1|PRKAR1A|PRKG1|PSEN1|PTK2|PTK7|RB1CC1|RBM20|RBP4|RHOA|RTN4|SFRP2|SGCG|SHC1|SKI|SLC9A1|SLIT2|SLIT3|SMAD1|SMAD3|SMO|SMYD2|SNAI1|SOX9|SRF|STK4|SUFU|SYPL2|TBX3|TBXT|TEAD2|TEK|TENM4|TGFB1|TGFBR1|TNFRSF1A|TP53|TPM1|TRAF3IP1|TRAF3IP2|TSC1|TSC2|TTN|TWIST1|UBE4B|UTY|VGLL4|WNK1|WNT5A|YAP1|ZDHHC16|ZFP36L1|ZFPM1|ZMIZ1|ZMPSTE24	Lor	iPSCs	GOBP
GOBP_HEART_FIELD_SPECIFICATION	0.285614	0.452071	0.0388026	0.392392	1.13884	16	BMP2|BMP4|DKK1|EXT1|ISL1|MESP1|WNT5A	Lor	iPSCs	GOBP
GOBP_HEART_FORMATION	0.00774226	0.0402209	0.260821	0.512446	1.72309	28	BMP2|BMP4|CTNNB1|DKK1|EXT1|EYA1|HES1|ISL1|MESP1|MKS1|NOTCH1|PIM1|RBM20|WNT5A	Lor	iPSCs	GOBP
GOBP_HEART_GROWTH	0.019928	0.078397	0.170004	0.359847	1.47	69	DUSP6|FOXC1|FOXP1|GATA4|GATA6|HEG1|MESP1|NOTCH1|PIM1|PRKAR1A|RBP4|SKI|SMAD1|TENM4|YAP1	Lor	iPSCs	GOBP
GOBP_HEART_MORPHOGENESIS	3.55282e-12	4.62788e-10	0.898671	0.455964	2.22337	217	ACTC1|AHI1|APLNR|ARL13B|ASXL1|BBS7|BMP2|BMPR2|CCN1|CERT1|CHD7|CITED2|CLUAP1|CPE|CTNNB1|DKK1|DLC1|DSP|EFNA1|EXT1|EYA1|FHL2|FKRP|FOXC1|GATA3|GATA4|GATA6|HAS2|HEG1|IFT52|ILK|INSR|ISL1|JUN|MESP1|MICAL2|MKS1|MSX1|MSX2|NEDD4|NOTCH1|NPY1R|NRG1|NRP2|OLFM1|PARVA|PIM1|PKP2|PLXND1|PRICKLE1|PSEN1|RBM20|RBP4|RTN4|SFRP2|SLIT2|SLIT3|SMAD3|SMO|SNAI1|SOX9|SRF|SUFU|TBX3|TBXT|TEK|TGFB1|TP53|TPM1|TTN|TWIST1|UBE4B|WNT5A|YAP1|ZFPM1|ZMIZ1|ZMPSTE24	Lor	iPSCs	GOBP
GOBP_HEART_PROCESS	0.216189	0.379599	0.0547849	0.232465	1.10139	173	ACTC1|ADM|ADM2|ANK2|ATP2B1|ATP2B2|CAMK2D|CAV1|DSC2|DSP|EXT1|FGF12|FGF13|FLNA|FYN|GATA4|GATA6|GCH1|GSTO1|IRX3|ISL1|JUP|NOS1AP|PDE4B|PIK3CA|PKP2|SCN11A|SGCG|SLC9A1|SRC|TAC1|TPM1|TTN|YAP1|ZMPSTE24	Lor	iPSCs	GOBP
GOBP_HEART_TRABECULA_MORPHOGENESIS	0.136842	0.280463	0.0600616	0.377935	1.28066	29	CHD7|FHL2|HEG1|NOTCH1|NRG1|RBP4|SRF|TEK|UBE4B	Lor	iPSCs	GOBP
GOBP_HEART_VALVE_DEVELOPMENT	0.000183025	0.00255161	0.518848	0.464375	1.86523	64	APLNR|BMP2|BMPR2|CCN1|CDH11|DKK1|EFNA1|GATA3|GATA4|HECTD1|NFATC1|NOTCH1|OLFM1|PRDM1|RHOA|SLIT2|SLIT3|SNAI1|SOX9|TGFB1|TNFRSF1A|TWIST1|ZFPM1	Lor	iPSCs	GOBP
GOBP_HEART_VALVE_FORMATION	0.000160751	0.00229822	0.518848	0.744006	2.12035	15	CDH11|DCHS1|EFNA1|GATA4|NOTCH1|OLFM1|RHOA|SOX9|TWIST1|ZFPM1	Lor	iPSCs	GOBP
GOBP_HEART_VALVE_MORPHOGENESIS	0.000831642	0.00777895	0.477271	0.469837	1.81361	53	BMP2|BMP4|BMPR2|CCN1|CDH11|DCHS1|EFNA1|GATA3|GATA4|NFATC1|NOTCH1|OLFM1|RHOA|SLIT2|SLIT3|SNAI1|SOX9|TGFB1|TWIST1|ZFPM1	Lor	iPSCs	GOBP
GOBP_HEMATOPOIETIC_OR_LYMPHOID_ORGAN_DEVELOPMENT	0.305047	0.470135	0.0414294	0.256729	1.07354	78	ASXL1|BCL2|BCL2L11|BRAF|CITED2|CTC1|CTNNB1|FGF10|FOXI3|GATA3|HES1|ID2|KMT2A|LRP5|MAPK1|NFKB2|NFKBIZ|PSEN1|RC3H1|RCBTB2|RET|SBDS|SRF|STAT5A|STAT5B|TGFB1|TGFBR1|TNFRSF11A|TP53|TRAF3IP2|ZBTB1|ZMPSTE24	Lor	iPSCs	GOBP
GOBP_HEMATOPOIETIC_PROGENITOR_CELL_DIFFERENTIATION	0.0205822	0.0806097	0.17245	0.319206	1.41552	109	BCL2|BMP4|BRAF|CDK6|CEBPD|CITED2|DPF2|EML1|EXT1|FLCN|FLT3|FNIP1|FOXC1|FST|FSTL3|GATA2|GATA3|HES1|HYAL2|KAT5|LMBR1L|LYN|MIXL1|MMP21|N4BP2L2|NFE2L2|NOTCH1|PDGFRA|PSEN1|PTPN6|PYGO1|SBDS|SETD1A|SIPA1L3|SOS2|SP3|SRF|SSBP3|TGFB1|TMEM91|TMSB4X|TP53|UFL1|WDR7|ZBTB1	Lor	iPSCs	GOBP
GOBP_HEMATOPOIETIC_STEM_CELL_DIFFERENTIATION	0.114163	0.252682	0.066269	0.385638	1.31548	30	BCL2|CDK6|EXT1|FOXC1|KAT5|LMBR1L|N4BP2L2|NFE2L2|SETD1A|SRF|TMSB4X|TP53|UFL1	Lor	iPSCs	GOBP
GOBP_HEMATOPOIETIC_STEM_CELL_HOMEOSTASIS	0.0747504	0.19023	0.0811334	0.428937	1.38723	24	ARMCX1|BAP1|CADPS2|EXT1|FSTL1|GATA2|GLIS2|OCIAD2|UBAP2L|ZNF251	Lor	iPSCs	GOBP
GOBP_HEMATOPOIETIC_STEM_CELL_PROLIFERATION	0.199257	0.360693	0.0488083	0.362258	1.2072	27	ATXN1L|BABAM1|CTC1|N4BP2L2|PIM1|SFRP2|SHB|WNT5A	Lor	iPSCs	GOBP
GOBP_HEMOSTASIS	7.38315e-07	2.91759e-05	0.659444	0.407493	1.91515	164	ACTB|ACTG1|ACTN1|ADRA2A|AK3|ANGPT2|ANGPTL4|ANXA5|AXL|CLIC1|CSRP1|DGKI|EMILIN2|F2RL1|F8|FGA|FGB|FLNA|FOXA2|GAS6|GNAS|IL6ST|ILK|ITPR3|JMJD1C|LYN|MERTK|MYH9|MYL12A|MYL9|NFE2L2|PDGFRA|PIK3CA|PIK3CB|PLAT|PLAU|PROS1|SERPINA1|SERPINE1|SERPINE2|SERPING1|SLC7A11|SRC|SRF|TFPI|TFPI2|THBS1|TSPAN9|TYRO3|VCL|VTN	Lor	iPSCs	GOBP
GOBP_HEPARAN_SULFATE_PROTEOGLYCAN_BIOSYNTHETIC_PROCESS	0.939823	0.95503	0.0187592	0.195579	0.676725	32	CTNNB1|DSE|EXT1|HS3ST1|HS3ST4|NDST1|NDST2|SLC35D2|XYLT1	Lor	iPSCs	GOBP
GOBP_HEPARAN_SULFATE_PROTEOGLYCAN_METABOLIC_PROCESS	0.14349	0.290699	0.0597724	0.335847	1.24346	43	CTNNB1|DSE|EXT1|GLB1|GNS|HGSNAT|HS3ST1|HS3ST4|IDS|IDUA|NDST1|NDST2|SGSH|SLC35D2|SULF2|XYLT1	Lor	iPSCs	GOBP
GOBP_HEPARIN_PROTEOGLYCAN_METABOLIC_PROCESS	0.973907	0.982286	0.0171556	0.195438	0.567223	16	EXT1|HS2ST1|IDUA|NDST1|NDST2|NDST3|NDST4|SLC10A7	Lor	iPSCs	GOBP
GOBP_HEPATICOBILIARY_SYSTEM_DEVELOPMENT	0.0406137	0.128567	0.123558	0.295093	1.32132	118	CEBPB|CFLAR|CITED2|CPT1A|CSNK2A2|CUL3|GATA6|HSPA12A|IGF2R|JUN|LSR|MESP1|MKS1|NF1|NOTCH1|PIK3CA|RB1CC1|RCBTB2|RTN4|SLC7A5|SMAD3|SOX9|SRD5A1|SULF2|TBX3|TGFA|TGFB1|UPF2|VTN|ZMPSTE24	Lor	iPSCs	GOBP
GOBP_HEPATOCYTE_APOPTOTIC_PROCESS	0.70629	0.783851	0.0222896	0.279109	0.835485	18	BCL2L1|CFLAR|DNMT3A|KRT18|KRT8|PRKAA1|RB1|STK4	Lor	iPSCs	GOBP
GOBP_HETEROCHROMATIN_FORMATION	0.0762596	0.192337	0.0626552	-0.31255	-1.27745	107	ATF7IP|ATRX|CBX1|CBX3|CDYL|CENPV|DNMT1|EED|HDAC2|HELLS|HMGB1|KAT8|LMNB2|LRIF1|MIS18A|PPHLN1|PPM1D|RESF1|RIF1|RLF|SCMH1|SIRT1|SMARCA5|SUZ12|TASOR|TEX15	Lor	iPSCs	GOBP
GOBP_HETEROPHILIC_CELL_CELL_ADHESION_VIA_PLASMA_MEMBRANE_CELL_ADHESION_MOLECULES	0.243376	0.410529	0.0434866	0.3674	1.17335	23	ALCAM|AMIGO2|CADM1|CD164|CDH2|CDH4|ICAM1|ITGA5|NLGN1	Lor	iPSCs	GOBP
GOBP_HETEROTYPIC_CELL_CELL_ADHESION	0.000240441	0.00319106	0.518848	0.551336	2.01824	41	APOA1|CD200|CD44|DSC2|DSP|FGA|FGB|ITGA5|ITGAV|ITGB1|JUP|MAPK7|MYADM|PARVA|PERP|PKP2|SIRPA|WNK1	Lor	iPSCs	GOBP
GOBP_HINDBRAIN_DEVELOPMENT	0.0588776	0.165377	0.10325	0.279186	1.2626	127	AHI1|ARL13B|ATF5|CDK5R1|CEP290|CLP1|CTNNB1|DLC1|EGF|EGR2|FKTN|FLNA|FOXC1|FOXP2|FZD4|GATA2|GBX2|HES1|ITGB1|KAT2A|KDM2B|LDB1|LEF1|MYO16|NCOA1|NCSTN|NEUROD1|OPHN1|PLXNA2|PSEN1|RORA|SCRIB|SERPINE2|SMAD1|SMO|TP53|TUBA1A|WLS	Lor	iPSCs	GOBP
GOBP_HINDBRAIN_MORPHOGENESIS	0.50091	0.63439	0.0295436	0.271269	0.972402	38	DLC1|FOXP2|LDB1|OPHN1|RORA|SERPINE2|SMO	Lor	iPSCs	GOBP
GOBP_HINDLIMB_MORPHOGENESIS	0.00734214	0.0391247	0.265217	0.530644	1.73098	25	AFF3|BMP4|CHD7|CTNNB1|LARGE1|MSX1|MSX2|NOTCH1|TBX3|TWIST1|WNT3	Lor	iPSCs	GOBP
GOBP_HIPPOCAMPUS_DEVELOPMENT	0.769255	0.832676	0.014504	-0.217687	-0.847027	79	FEZ1|FXR1|KIF14|MKKS|NEFL|OGDH|PHLPP2|PTEN|TMEM108|UQCRQ|YWHAE|ZIC3	Lor	iPSCs	GOBP
GOBP_HIPPO_SIGNALING	0.0423409	0.132202	0.114417	0.363382	1.41015	54	AMOTL1|AMOTL2|ARRDC3|DLG5|FRMD6|MAP4K4|NUAK2|SRC|STRIP1|WTIP|YAP1	Lor	iPSCs	GOBP
GOBP_HISTONE_MRNA_CATABOLIC_PROCESS	0.588951	0.700451	0.0201479	-0.335846	-0.907762	15	DCP2|SSB	Lor	iPSCs	GOBP
GOBP_HISTONE_MRNA_METABOLIC_PROCESS	0.262909	0.431475	0.0335891	-0.381751	-1.15414	23	CPSF2|CPSF3|DCP2|NCBP2|SSB	Lor	iPSCs	GOBP
GOBP_HOMEOSTASIS_OF_NUMBER_OF_CELLS	0.00385905	0.0244987	0.431708	0.278978	1.3982	266	ACIN1|ACVR1B|AFP|AKT3|ANXA1|ARMCX1|ASXL1|AXL|B2M|BAP1|BCL2L11|BCL6|BMP4|BRD1|CADPS2|CARD11|CASP3|CDH2|CDK6|CEBPG|CITED2|CYLD|DIAPH3|DOCK11|EPG5|EXT1|FLT3|FOSL2|FOXO3|FSTL1|GATA2|GATA3|GLIS2|GLUL|HIPK2|HMOX1|ILDR2|ISG15|ITPKB|KLF2|KMT2A|KMT2E|L3MBTL3|LDB1|LYN|MERTK|NCSTN|NF1|NFKBIZ|NOTCH1|OCIAD2|P4HTM|PACS1|PDE4B|PIK3CB|PIK3CD|PMAIP1|RC3H1|SLC15A4|SLC7A11|SMO|SOS2|SOX9|SP3|SRF|STAT5A|STAT5B|TGFB1|TNFSF13B|TRAF3IP2|TSC22D3|TSPAN9|TUBA1A|UBAP2L|WDR48|XKR8|ZFP36|ZFP36L1|ZFPM1|ZFY|ZNF251	Lor	iPSCs	GOBP
GOBP_HOMEOSTASIS_OF_NUMBER_OF_CELLS_WITHIN_A_TISSUE	0.796924	0.851392	0.0149609	-0.243109	-0.78982	32	BAX|PRDM14|RAC3	Lor	iPSCs	GOBP
GOBP_HOMOLOGOUS_CHROMOSOME_PAIRING_AT_MEIOSIS	0.159639	0.312825	0.0439556	-0.372987	-1.24409	36	BRIP1|CCNB1IP1|CCNE1|DMC1|EHMT2|FANCD2|MEIOB|MEIOC|MLH1|MLH3|MND1|MSH5|NDC1|REC8|RNF212|SUN1|SYCE2|TEX15|TRIP13	Lor	iPSCs	GOBP
GOBP_HOMOLOGOUS_CHROMOSOME_SEGREGATION	0.027027	0.0974143	0.110872	-0.420651	-1.4817	47	BRIP1|CCNB1IP1|CCNE1|DMC1|EHMT2|FANCD2|KNL1|MEIOB|MEIOC|MLH1|MND1|MSH5|NDC1|PLK1|PTTG1|SUN1|SYCE2|TERF1|TEX15|TRIP13	Lor	iPSCs	GOBP
GOBP_HOMOLOGOUS_RECOMBINATION	0.0745773	0.190114	0.0648554	-0.36799	-1.33985	55	BARD1|BRCA1|BRIP1|CCNB1IP1|CENPX|DMC1|EME1|ERCC4|FANCD2|FANCM|MEIOB|MLH1|MLH3|MND1|MSH5|NUCKS1|RAD21|RAD51|RAD51AP1|RAD54B|RAD54L|REC8|RMI1|RNF212|SLX4|TOP2A|TRIP13	Lor	iPSCs	GOBP
GOBP_HOMOPHILIC_CELL_ADHESION_VIA_PLASMA_MEMBRANE_ADHESION_MOLECULES	0.174015	0.330995	0.0573327	0.263481	1.15301	101	AMIGO2|CADM1|CDH1|CDH11|CDH19|CDH2|CDH4|CELSR3|CLSTN2|CLSTN3|CNTN4|DCHS1|DSC2|DSC3|DSCAM|DSG2|ITGB1|L1CAM|NECTIN2|NEXN|PALLD|PCDH10|PCDH11Y|PCDHB16|PIK3CB|PLXNB2|PTK7|PTPRG|PTPRM|PTPRT|PVR|RET	Lor	iPSCs	GOBP
GOBP_HOMOTYPIC_CELL_CELL_ADHESION	4.21245e-05	0.000837016	0.557332	0.462519	1.93407	78	ACTB|ACTG1|ACTN1|CLIC1|CSRP1|CTNNB1|DSC2|DSP|EMILIN2|FGA|FGB|FLNA|GNAS|IL6ST|ILK|JAK1|JUP|LYN|MYH9|MYL12A|MYL9|PDGFRA|PIK3CB|PKP2|PTPN6|SERPINE2|SLC7A11|TJP2|TSPAN9|TYRO3|VCL	Lor	iPSCs	GOBP
GOBP_HORMONE_BIOSYNTHETIC_PROCESS	0.174386	0.331523	0.0416238	-0.353638	-1.21859	42	CHST8|CHST9|HIF1A|HSD17B12|HSD17B7|PDE8B|POR|STC2|TSPO	Lor	iPSCs	GOBP
GOBP_HORMONE_MEDIATED_SIGNALING_PATHWAY	0.277462	0.445384	0.0479378	0.225073	1.06498	172	ACTN4|APPL2|ASXL1|CALCOCO1|CREBRF|CTBP2|CYP26A1|CYP7B1|DAB2|DNAAF4|FOXP1|GHR|ISL1|KANK2|KDM5D|KLF2|LANCL2|LBH|NCOA1|NEDD4|PIM1|PRLR|RHOA|RXRA|SRC|TADA3|TGIF1|TRIP4|VPS11|VPS18|ZMIZ1	Lor	iPSCs	GOBP
GOBP_HORMONE_METABOLIC_PROCESS	0.0179957	0.0731685	0.189707	0.305725	1.39415	133	ADM|AFP|BBS1|BMP2|CPE|CPQ|CRABP2|CTSB|CTSL|CTSZ|CYP1B1|CYP26A1|CYP2S1|DAB2|DISP1|EGR1|FURIN|GAL|GATA3|GHR|HID1|HSD17B11|PCSK1|PCSK7|PDGFRA|PNPLA2|RBP4|RDH10|SGPL1|SPP1|SRD5A1|STAT5B|TIPARP|ZMPSTE24	Lor	iPSCs	GOBP
GOBP_HORMONE_TRANSPORT	0.0500532	0.147435	0.120855	0.252686	1.23181	216	ADRA2A|ANXA1|CHD7|CPE|CPT1A|DAB2|F2RL1|FGA|FGB|FOXA2|GAL|GATA3|GLUD1|GNA11|GNAS|GPLD1|IRS1|IRS2|KCNB1|KLF7|LRRC8A|LYN|MIDN|PCLO|PER2|PIM3|PRKAR1A|PRKD1|RAB11B|RAB11FIP1|RAB11FIP3|RBP4|RFX3|SLC3A2|SLC7A5|SLC7A8|SPP1|TAC1|TACR1|TBX3|UBE2Q1|VAMP8|VGF	Lor	iPSCs	GOBP
GOBP_HOST_MEDIATED_SUPPRESSION_OF_SYMBIONT_INVASION	0.997174	0.998309	0.0168379	0.153095	0.436307	15	TRIM8	Lor	iPSCs	GOBP
GOBP_HUMORAL_IMMUNE_RESPONSE	0.688614	0.771537	0.0257119	0.21352	0.900903	83	ADM|CXCL5|FGA|FGB|GATA3|GATA6|NOTCH1|NTS|SERPING1|TAC1|WFDC2	Lor	iPSCs	GOBP
GOBP_HUMORAL_IMMUNE_RESPONSE_MEDIATED_BY_CIRCULATING_IMMUNOGLOBULIN	0.203039	0.365262	0.0395284	-0.440795	-1.22985	17	BCL3|C1QBP|C1S|C3|CD46|CR1L|CR2|ZP3	Lor	iPSCs	GOBP
GOBP_HYALURONAN_METABOLIC_PROCESS	0.152595	0.303864	0.055288	0.431017	1.29021	18	ABCC5|CD44|EGF|HAS2|HEXA|HEXB|TGFB1	Lor	iPSCs	GOBP
GOBP_HYDROGEN_PEROXIDE_CATABOLIC_PROCESS	0.23558	0.402218	0.0364331	-0.440571	-1.19082	15	CAT|PRDX1|PRDX2|PRDX3|PRDX4|PRDX5|PRDX6|SNCA	Lor	iPSCs	GOBP
GOBP_HYDROGEN_PEROXIDE_METABOLIC_PROCESS	0.364932	0.527332	0.0271534	-0.331365	-1.06214	30	ACOX1|CAT|CYBA|PARK7|PRDX1|PRDX2|PRDX3|PRDX4|PRDX5|PRDX6|SNCA|TXN	Lor	iPSCs	GOBP
GOBP_HYPEROSMOTIC_RESPONSE	0.393049	0.552637	0.032989	0.319322	1.04164	25	FBP1|MICU1|NFAT5|SLC12A2|WNK1	Lor	iPSCs	GOBP
GOBP_HYPOTHALAMUS_DEVELOPMENT	0.337321	0.503761	0.0356166	0.356069	1.08556	19	CTNNB1|FOXB1|NCOA1|NRP2|PLXNA3|SOX3|SRD5A1	Lor	iPSCs	GOBP
GOBP_ICOSANOID_BIOSYNTHETIC_PROCESS	0.00465964	0.0281097	0.407018	-0.569147	-1.75335	25	CBR1|FABP5|FADS1|LTA4H|MGST3|MIF|PNPLA8|PTGES2|PTGES3|SIRT1|SYK	Lor	iPSCs	GOBP
GOBP_ICOSANOID_METABOLIC_PROCESS	0.343248	0.509639	0.0276944	-0.301864	-1.06959	48	ABCC1|ACOX1|CBR1|CD74|FABP5|FADS1|GSTP1|LTA4H|MGST3|MIF|PNPLA8|PTGES2|PTGES3|PTGR1|PTGR2|SIRT1|SYK|TBXAS1	Lor	iPSCs	GOBP
GOBP_ICOSANOID_SECRETION	0.320285	0.486165	0.0303767	-0.405339	-1.1106	16	ACSL4|MIF|NMB|PLA2G12A|PNPLA8|PROCA1|SYK|TNFSF11	Lor	iPSCs	GOBP
GOBP_ICOSANOID_TRANSPORT	0.527552	0.652392	0.0214213	-0.311558	-0.959803	25	ABCC1|ABCC2|ACSL4|MIF|NMB|PLA2G12A|PNPLA8|PROCA1|SYK|TNFSF11	Lor	iPSCs	GOBP
GOBP_IMMUNE_EFFECTOR_PROCESS	1.21058e-05	0.00030641	0.593325	0.313732	1.61663	343	A2M|ANXA1|ANXA3|APOA1|APOA2|APP|APPL2|ARID5A|ARL8B|AXL|B2M|BCL6|BRD2|CADM1|CD70|CD81|CEBPB|CEBPG|DDRGK1|DNAJB9|DNASE1|DOCK11|DUSP10|EOMES|EXOSC6|F2RL1|FBXO38|FER|FES|FOXP1|FYN|GAB2|GALNT2|GATA2|GATA3|GNL1|GPRC5B|GRN|HK1|HLA-A|HMCES|ICAM1|IFI35|IL13RA1|IL23A|IL4R|IL6ST|INAVA|IRAK3|IRF7|JAK1|JUNB|KDM5D|KMT2A|KMT2E|LAMP1|LEF1|LGALS3|LGALS8|LYN|LYST|MAPKAPK2|MAVS|MEN1|MSH2|NDFIP1|NDST2|NECTIN2|NFKBIZ|NOD1|PCYT1A|PHF14|PIK3CB|PIK3CD|PLCG2|PLEKHM2|PLPP4|PRKAA1|PSEN1|PTK2|PTPN6|RAB27A|RABGEF1|RBP4|RC3H1|RELB|RNF19B|RORA|RTN4|SCN11A|SERPINB9|SERPING1|SHB|SHLD1|SHLD2|SLC15A4|SLC7A5|SOCS3|SPON2|SRC|STAT5A|STAT5B|STX7|SUPT6H|TGFB1|TMBIM6|TMEM98|TP53|TRAF3IP2|TRIL|TSC1|TWIST1|UBE2J1|UFL1|VAMP8|WDR1|WNT5A|YES1|ZBTB1|ZFPM1	Lor	iPSCs	GOBP
GOBP_IMMUNE_RESPONSE_REGULATING_CELL_SURFACE_RECEPTOR_SIGNALING_PATHWAY	0.0177515	0.0726798	0.202499	0.275041	1.32783	201	APPL2|BCAR1|BTRC|C5AR1|CARD11|CMTM3|CREBBP|CSK|CYLD|DUSP3|ELF1|EZR|F2RL1|FER|FOSL2|FOXP1|FYB2|FYN|GATA3|GPLD1|GPS2|IFI35|IRAK1|LGALS3|LYN|MAP2K7|MAP3K1|MAPK8|NECTIN2|NFKBIA|NFKBIZ|PDE4B|PIK3CA|PIK3CD|PLCG2|PLPP4|PRNP|PSEN1|PTPN6|RABGEF1|RC3H1|RNF31|S100A14|SHB|SLC39A6|SPPL3|SQSTM1|SRC|TAX1BP1|TIRAP|TRBC2|TRIL|TXK|WNK1|YES1	Lor	iPSCs	GOBP
GOBP_IMMUNE_RESPONSE_REGULATING_CELL_SURFACE_RECEPTOR_SIGNALING_PATHWAY_INVOLVED_IN_PHAGOCYTOSIS	0.252571	0.420394	0.0419976	0.388605	1.16325	18	APPL2|FYN|LYN|PLPP4|SRC|YES1	Lor	iPSCs	GOBP
GOBP_IMMUNE_RESPONSE_REGULATING_SIGNALING_PATHWAY	0.0121644	0.0561447	0.269842	0.245731	1.26694	347	APP|APPL2|BCAR1|BTRC|C5AR1|CARD11|CAV1|CD81|CMTM3|CREBBP|CSK|CYLD|DUSP3|ELF1|EPG5|EZR|F2RL1|FBXL2|FER|FOSL2|FOXP1|FYB2|FYN|GATA3|GPATCH3|GPLD1|GPS2|IFI16|IFI35|INAVA|IRAK1|IRAK3|IRF7|LAMP2|LGALS3|LYN|LYPLAL1|MAP2K7|MAP3K1|MAPK8|MAPKAPK2|MAVS|NAIP|NECTIN2|NEK7|NFKBIA|NFKBIZ|NOD1|NPLOC4|PCBP2|PDE4B|PIK3CA|PIK3CD|PLCG2|PLPP4|PPT1|PRKD1|PRNP|PSEN1|PTPN6|RAB29|RABGEF1|RC3H1|RIOK3|RNF115|RNF31|RTN4|S100A14|SARM1|SHB|SIRT2|SLC15A4|SLC39A6|SMPDL3A|SPPL3|SPSB3|SQSTM1|SRC|TAX1BP1|TIRAP|TRBC2|TRIL|TSPAN6|TXK|TYRO3|UBR2|WNK1|YES1|ZC3HAV1|ZDHHC5	Lor	iPSCs	GOBP
GOBP_IMMUNE_RESPONSE_TO_TUMOR_CELL	0.924794	0.943979	0.0183834	0.215235	0.661695	20	FBXO38|HLA-A|NECTIN2|PRKAA1|PVR|TGFB1|UFL1	Lor	iPSCs	GOBP
GOBP_IMMUNE_SYSTEM_DEVELOPMENT	0.480926	0.618737	0.0205454	-0.230418	-0.989811	152	ADAR|ARTN|ATAD5|BCL11B|BCL3|CACNA1C|CACNB4|CCNB2|CD2AP|CD40|CTNNBL1|CYREN|DCAF1|FLVCR1|HMGB1|HSPD1|IDO1|IL15|LIG3|LRRC17|MAD2L2|MAP2K1|MAP2K2|MLH1|MSH6|MYB|PAXIP1|PBX1|PDPN|POLQ|PRDX2|PRKDC|RIF1|RNF168|RNF8|RO60|SAMHD1|SIX4|TFRC|TOX	Lor	iPSCs	GOBP
GOBP_IMMUNOGLOBULIN_PRODUCTION	0.542004	0.661655	0.0197324	-0.249916	-0.957535	72	ATAD5|CD40|CTNNBL1|EPHB2|GPI|HSPD1|MAD2L2|MSH6|PAXIP1|POLQ|PRKDC|RIF1|RNF168|RNF8|SAMHD1|TFRC	Lor	iPSCs	GOBP
GOBP_IMMUNOGLOBULIN_PRODUCTION_INVOLVED_IN_IMMUNOGLOBULIN_MEDIATED_IMMUNE_RESPONSE	0.781999	0.840297	0.0150299	-0.237368	-0.809749	40	ATAD5|CD40|HSPD1|MAD2L2|MSH6|PAXIP1|RIF1|RNF168|RNF8|TFRC	Lor	iPSCs	GOBP
GOBP_IMPORT_ACROSS_PLASMA_MEMBRANE	0.350133	0.516274	0.0258968	-0.249709	-1.05157	130	ATP1A3|ATP1B3|CACNA1C|KCNK5|KCNQ1|LRRC8B|NEDD4L|PCSK9|SLC12A4|SLC12A8|SLC15A2|SLC16A2|SLC1A3|SLC24A2|SLC27A5|SLC38A4|SLC39A10|SLC39A11|SLC39A14|SLC39A4|SLC6A6|SLC7A2|SLC8A2|SLC9A5|STEAP2|STK39	Lor	iPSCs	GOBP
GOBP_IMPORT_INTO_NUCLEUS	0.479452	0.618347	0.0342827	0.213555	0.991608	151	APPL2|BACH2|BAG3|EFCAB7|FLNA|HSPA12A|JUP|KPNA4|LMNA|MAVS|MBTPS1|MDFIC|NF1|NOTCH1|NR4A1|NUP214|PKIG|PRICKLE1|PRKD1|PSEN1|PTTG1IP|RBM22|SMAD3|SMO|SQSTM1|SUFU|TGFB1|TMCO6|TNPO1|TP53|TXNIP	Lor	iPSCs	GOBP
GOBP_IMPORT_INTO_THE_MITOCHONDRION	0.00171934	0.0133781	0.45506	-0.49337	-1.76235	50	AFG3L2|GRPEL1|HSP90AA1|HSPA4|ITPR1|MICU2|MRPL18|PAM16|PNPT1|ROMO1|SFXN2|SLC25A23|SLC25A33|SLC25A36|SLC25A37|SLC25A39|TIMM17A|TIMM17B|TIMM21|TIMM50|TOMM20|TOMM40|TOMM7|TOMM70|UCP2|VDAC1	Lor	iPSCs	GOBP
GOBP_INCLUSION_BODY_ASSEMBLY	0.953796	0.966437	0.0183562	0.188929	0.63527	28	BAG3|DNAJA4|DNAJB1|DNAJB2|DYRK1A|EPG5|PPP2CB	Lor	iPSCs	GOBP
GOBP_INFLAMMASOME_MEDIATED_SIGNALING_PATHWAY	0.0298969	0.104506	0.133463	0.420477	1.50214	37	FBXL2|IFI16|LAMP2|MAPK8|MAVS|NEK7|PLCG2|PRKD1|SIRT2	Lor	iPSCs	GOBP
GOBP_INFLAMMATORY_RESPONSE	5.71765e-08	3.1919e-06	0.719513	0.319162	1.69518	480	ABCD1|ADM|AHSG|ANXA1|APOA1|APOL2|APP|APPL2|AXL|BAP1|BMP2|C5AR1|CAMK2N1|CASP3|CD200|CD44|CEBPB|CHRNA7|CHST2|CUL3|CXCL5|CXCR4|CYLD|DUSP10|EPG5|EPHA2|EXT1|F2RL1|F8|FBXL2|FKRP|FN1|FOS|FOSL2|FOXP1|FURIN|FYN|GATA3|GNAS|GPRC5B|GPS2|GPSM3|GRN|HDAC5|HK1|HMOX1|HSPA12A|IER3|IFI16|IFI35|IL23A|IL4R|IL6ST|ISL1|ITGB1|JUN|LAMP2|LYN|MAPK7|MAPK8|MAPKAPK2|MAVS|MGST2|NAIP|NDFIP1|NDST1|NEAT1|NEK7|NFE2L2|NFKBIA|NFX1|NKIRAS2|NOD1|NOTCH1|NR4A1|OSMR|PBXIP1|PIK3CD|PLCG2|PLD3|PNMA1|PRKD1|PSEN1|PTPN6|PXK|RABGEF1|RELB|RICTOR|RIPK1|RORA|RTN4|SCN11A|SERPINA1|SERPINE1|SETD6|SIRPA|SIRT2|SLC39A8|SMAD1|SMAD3|SMO|SOCS3|SRC|STAT5A|STAT5B|SYT11|TAC1|TACR1|TEK|TGFB1|THBS1|TIMP1|TIRAP|TNC|TNFRSF11A|TNFRSF1A|TOLLIP|TRIL|TXNIP|TYRO3|USP18|VAMP8|VPS35|WNT5A|YES1|ZEB2|ZFP36	Lor	iPSCs	GOBP
GOBP_INFLAMMATORY_RESPONSE_TO_ANTIGENIC_STIMULUS	0.0114562	0.053722	0.215783	0.460854	1.62006	34	EXT1|FOSL2|FURIN|FYN|GATA3|GNAS|LYN|NOTCH1|PNMA1|SRC|YES1	Lor	iPSCs	GOBP
GOBP_INFLAMMATORY_RESPONSE_TO_WOUNDING	0.067448	0.179981	0.0847686	0.480439	1.43814	18	GRN|HMOX1|NFKBIZ|PTPN6|TGFB1|TIMP1	Lor	iPSCs	GOBP
GOBP_INHIBITORY_SYNAPSE_ASSEMBLY	0.379703	0.540435	0.033899	0.335109	1.05591	22	FGF13|GABRB2|GABRE|WNT5A	Lor	iPSCs	GOBP
GOBP_INNATE_IMMUNE_RESPONSE_ACTIVATING_CELL_SURFACE_RECEPTOR_SIGNALING_PATHWAY	0.174781	0.331914	0.0552418	0.299721	1.18529	59	APPL2|CREBBP|F2RL1|FYN|IFI35|IRAK1|LYN|PLCG2|S100A14|SQSTM1|SRC|TIRAP|TRIL	Lor	iPSCs	GOBP
GOBP_INNERVATION	0.393278	0.552637	0.0330257	0.326516	1.04278	23	CHD7|GABRB2|ISL1|SERPINE2|SLITRK6|SULF2	Lor	iPSCs	GOBP
GOBP_INNER_CELL_MASS_CELL_PROLIFERATION	0.0507297	0.148928	0.083259	-0.554147	-1.49781	15	BRCA2|CHEK1|GINS1|GINS4|NCAPG2|PELO|SALL4|ZPR1	Lor	iPSCs	GOBP
GOBP_INNER_EAR_MORPHOGENESIS	0.0935232	0.21972	0.0775513	0.30187	1.25581	76	CHD7|EYA1|FGF10|GATA3|GBX2|GRHL3|ITGA8|LRIG3|MYO3B|NTN1|PTK7|SLITRK6|SOX9|SPARC|SPRY2|STOX1|TBX3|WNT5A	Lor	iPSCs	GOBP
GOBP_INNER_EAR_RECEPTOR_CELL_DEVELOPMENT	0.396467	0.554703	0.0340038	0.279889	1.03034	42	CECR2|GABRB2|IFT20|SDC4|SLC4A7|SLITRK6	Lor	iPSCs	GOBP
GOBP_INNER_EAR_RECEPTOR_CELL_STEREOCILIUM_ORGANIZATION	0.937845	0.953919	0.0186592	0.195477	0.662385	29	CECR2|HES1|IFT20|MKS1|PJVK|SCRIB|SDC4	Lor	iPSCs	GOBP
GOBP_INNER_MITOCHONDRIAL_MEMBRANE_ORGANIZATION	0.00303248	0.0204315	0.431708	-0.505534	-1.75104	43	AFG3L2|AGK|APOO|APOOL|CHCHD10|CHCHD3|CHCHD6|COX18|DNAJC11|IMMT|MICOS10|MICOS13|MTX1|MTX2|MTX3|NDUFA13|OPA1|OXA1L|ROMO1|SAMM50|TIMM10B|TIMM13|TIMM22|TIMM29|TIMM8A|TIMM8B|TMEM11|TMEM126A|TOMM70|UQCC3	Lor	iPSCs	GOBP
GOBP_INORGANIC_ANION_TRANSMEMBRANE_TRANSPORT	0.410068	0.566429	0.0350399	0.243035	1.01887	79	ANO2|CLCN7|CLDN3|CLDN4|CLIC1|CLIC6|FXYD3|GABRB2|GABRE|LRRC8A|SLC12A2|SLC12A6|SLC26A11	Lor	iPSCs	GOBP
GOBP_INORGANIC_ANION_TRANSPORT	0.117869	0.257565	0.0700863	0.277327	1.20962	98	ANO2|ATF4|CA2|CEBPB|CLCN7|CLDN3|CLDN4|CLIC1|CLIC6|FXYD3|GABRB2|GABRE|LRRC8A|OSTM1|SLC12A2|SLC12A6|SLC26A11|SLC4A7	Lor	iPSCs	GOBP
GOBP_INORGANIC_ION_HOMEOSTASIS	0.0759974	0.192044	0.058115	-0.252198	-1.19034	357	ABCB6|ACO1|AFG3L2|ALPL|ANK3|ANKH|ANKRD9|ARF1|ASPH|ATP1A3|ATP1B3|ATP7B|BAX|BNIP3|BOLA2|BOLA3|CACNA1C|CACNB2|CACNB4|CALM3|CALR|CIB2|CUTC|CYBA|ERC2|ERO1A|FBXL5|FGFR4|FKBP1B|FLVCR1|FXN|GLRX5|GRID2IP|HEPH|HIF1A|HSP90B1|HTR2C|IBTK|IMMT|IREB2|JPH4|KCNQ1|KDR|KLHL3|LCK|MICU2|PDZD8|PKHD1|PLCB4|PLCH1|PRKCB|PTH1R|RYR2|SCO1|SELENON|SLC12A4|SLC12A8|SLC1A3|SLC24A2|SLC25A23|SLC30A9|SLC31A1|SLC39A10|SLC39A14|SLC39A4|SLC39A7|SLC8A2|SMAD5|SNCA|SRI|STC1|STC2|STEAP2|STK39|STOML2|TFRC|THY1|TMEM178A|TMEM38A|TNFSF11|TNNI3|TRIM24|TUNAR|XK|YWHAE	Lor	iPSCs	GOBP
GOBP_INORGANIC_ION_IMPORT_ACROSS_PLASMA_MEMBRANE	0.120891	0.261324	0.0497572	-0.325955	-1.24525	71	ATP1A3|ATP1B3|CACNA1B|CACNA1C|KCNK5|KCNQ1|NEDD4L|PCSK9|SLC12A4|SLC12A8|SLC24A2|SLC39A10|SLC39A11|SLC39A14|SLC39A4|SLC8A2|SLC9A5|STEAP2|STK39|TRPM4	Lor	iPSCs	GOBP
GOBP_INOSITOL_PHOSPHATE_BIOSYNTHETIC_PROCESS	0.8	0.854159	0.0202472	0.261247	0.768693	17	IP6K1|ITPKB	Lor	iPSCs	GOBP
GOBP_INOSITOL_PHOSPHATE_METABOLIC_PROCESS	0.868784	0.906412	0.0137962	-0.227222	-0.73249	31	ADCYAP1R1|INPP5J|IPMK|ITPK1|MINPP1|NUDT11|NUDT3|PPIP5K1|PPIP5K2|PTH1R|SCP2|SNCA|SYNJ1	Lor	iPSCs	GOBP
GOBP_INSULIN_LIKE_GROWTH_FACTOR_RECEPTOR_SIGNALING_PATHWAY	0.0691089	0.182296	0.0873573	0.369972	1.36196	42	ATXN1|BMP2|CRIM1|EIF2AK3|GHR|GIGYF1|IGF1R|IGF2R|IGFBP4|IRS1|IRS2|PHIP|PIK3CA	Lor	iPSCs	GOBP
GOBP_INSULIN_METABOLIC_PROCESS	0.254349	0.421756	0.0414294	0.402455	1.16805	16	CPE|CTSD|ERN1|ERO1B|FOSL2|HID1|PCSK1	Lor	iPSCs	GOBP
GOBP_INSULIN_RECEPTOR_SIGNALING_PATHWAY	0.0615385	0.168837	0.0991088	0.287938	1.27753	110	AHSG|AKT2|BCAR1|CTSD|FER|GAB1|GPLD1|GRB7|IGF1R|INPP5K|INSR|IRS1|IRS2|NCOA5|PDK2|PHIP|PIK3CA|SESN3|SIK2|SLC27A4|SOCS3|SORBS1|SOS2|TRIB3|ZNF592	Lor	iPSCs	GOBP
GOBP_INSULIN_SECRETION	0.612813	0.716111	0.0170255	-0.21956	-0.9354	143	AACS|ABAT|ACSL4|ACVR1C|CAMK2G|CDK16|CHRM3|FKBP1B|FOXO1|HADH|HIF1A|MLXIPL|MPC2|NLGN2|PARK7|PDE8B|PFKM|PHPT1|PRKCA|PRKCB|RAB3A|SERP1|SLC16A1|SREBF1|SRI|TARDBP|TCF7L2|TM7SF3|TRPM4|TUNAR|UQCC2|VSNL1	Lor	iPSCs	GOBP
GOBP_INSULIN_SECRETION_INVOLVED_IN_CELLULAR_RESPONSE_TO_GLUCOSE_STIMULUS	0.78524	0.843007	0.0145185	-0.224721	-0.821262	56	CDK16|FKBP1B|HIF1A|MLXIPL|MPC2|PDE8B|PHPT1|SRI|TRPM4|TUNAR|VSNL1	Lor	iPSCs	GOBP
GOBP_INTEGRATED_STRESS_RESPONSE_SIGNALING	0.00472482	0.028357	0.407018	0.469419	1.747	44	AKT2|AKT3|ATF4|BOK|CEBPB|CEBPD|DDIT3|EIF2AK3|FOS|JUN|JUNB|NFE2L2|NFE2L3|OMA1|PPP1R15A|RPAP2	Lor	iPSCs	GOBP
GOBP_INTEGRIN_ACTIVATION	0.664354	0.752749	0.0232704	0.282301	0.860663	19	FBLIM1|FERMT2|FN1|PIEZO1|SRC	Lor	iPSCs	GOBP
GOBP_INTEGRIN_MEDIATED_SIGNALING_PATHWAY	3.07046e-05	0.000670734	0.557332	0.446277	1.91143	89	ADAM11|APOA1|BCAR1|CCN1|CCN2|CUL3|DAB2|DIAPH3|DST|FERMT2|FLNA|FN1|FYB2|ILK|ISG15|ITGA5|ITGA8|ITGA9|ITGAV|ITGB1|ITGB8|MYH9|NEDD9|PLAU|PRKD1|SERPINE1|SRC|TIMP1|VTN|ZYX	Lor	iPSCs	GOBP
GOBP_INTERFERON_ALPHA_PRODUCTION	0.93765	0.953919	0.0131598	-0.222272	-0.637302	19	DHX36|HMGB1|HSPD1|NMB	Lor	iPSCs	GOBP
GOBP_INTERFERON_BETA_PRODUCTION	0.210899	0.37502	0.0487753	0.309591	1.16344	46	IRF7|ISG15|MAVS|POLR3B|POLR3C|RELB|RIOK3|RNF216|SIRPA|TIRAP|TRAF3IP1|TRIM56|ZBTB20|ZC3HAV1	Lor	iPSCs	GOBP
GOBP_INTERFERON_MEDIATED_SIGNALING_PATHWAY	0.571349	0.685813	0.0284851	0.22953	0.943326	72	EPG5|IFITM2|IRAK1|IRF7|ISG15|JAK1|MAVS|PARP9|PTPN6|RNF185|STAT2|TP53|TRIM56|TXK|USP18|WNT5A	Lor	iPSCs	GOBP
GOBP_INTERLEUKIN_10_PRODUCTION	0.415336	0.569962	0.0250118	-0.324052	-1.03115	29	BCL3|CD46|HGF|HMGB1|HSPD1|IDO1|JAK3|RAD21|SYK|TRIB2	Lor	iPSCs	GOBP
GOBP_INTERLEUKIN_12_PRODUCTION	0.613155	0.716111	0.0254465	0.265092	0.904277	30	FOXP1|IL23A|IRAK3|ISL1|PLCG2|THBS1|TIRAP	Lor	iPSCs	GOBP
GOBP_INTERLEUKIN_17_PRODUCTION	0.248565	0.41589	0.0423802	0.384823	1.17323	19	DDIT3|IL23A|PRNP|SLC7A5|TGFB1	Lor	iPSCs	GOBP
GOBP_INTERLEUKIN_1_BETA_PRODUCTION	0.0409214	0.128745	0.116711	0.36977	1.41928	52	APOA1|APP|EGR1|F2RL1|FOXP1|HK1|IFI16|INAVA|ISL1|NAIP|NOD1|SIRPA|SMAD3|WNT5A	Lor	iPSCs	GOBP
GOBP_INTERLEUKIN_1_MEDIATED_SIGNALING_PATHWAY	0.28561	0.452071	0.0395857	0.348146	1.12595	24	EGR1|IKBKB|IL1RAP|IRAK1|IRAK3|MYD88|NFKBIA|RELA|RPS6KA5|TAX1BP1|TOLLIP|TRAF6	Lor	iPSCs	GOBP
GOBP_INTERLEUKIN_1_PRODUCTION	0.0229258	0.0873564	0.15722	0.370892	1.47219	60	ANXA1|APOA1|APP|EGR1|F2RL1|FOXP1|GAS6|HK1|IFI16|INAVA|ISL1|SIRPA|SMAD3|WNT5A	Lor	iPSCs	GOBP
GOBP_INTERLEUKIN_2_PRODUCTION	0.00450001	0.0274766	0.407018	0.489843	1.73992	36	ANXA1|CARD11|EZR|GATA3|HDAC7|HOMER3|KAT5|PDE4B|PLCG2|PRNP|SPTBN1|STAT5A|STAT5B|ZFP36	Lor	iPSCs	GOBP
GOBP_INTERLEUKIN_4_PRODUCTION	0.0731882	0.187839	0.0812703	0.473938	1.41869	18	CEBPB|DDIT3|GATA3|LEF1|NDFIP1|SLC7A5	Lor	iPSCs	GOBP
GOBP_INTERLEUKIN_6_PRODUCTION	0.0110388	0.0524578	0.232057	0.361404	1.51797	80	AFAP1L2|APP|ARHGEF2|ARID5A|ARRB1|BCL10|CAPN2|CD200|CEBPB|CSK|F2RL1|GAS6|HYAL2|IL17RA|IL1RAP|IL6R|INAVA|IRAK3|ISL1|KLF2|MAPKAPK2|MAVS|MBP|NOD1|PLCG2|PTPN6|RABGEF1|RELA|SIRPA|SPON2|SYT11|TGFB1|TIRAP|TWIST1|WNT5A|ZBTB20	Lor	iPSCs	GOBP
GOBP_INTERLEUKIN_8_PRODUCTION	0.00516929	0.0303513	0.326352	0.464592	1.69063	40	AFAP1L2|ANXA1|ANXA4|APOA2|ARRB1|BCL10|DDIT3|F2RL1|HYAL2|IL6R|LAMTOR5|MAPKBP1|MAVS|NOD1|OTUD7B|RELA|RIPK1|SERPINE1|TIRAP|WNT5A|ZNF580	Lor	iPSCs	GOBP
GOBP_INTERMEDIATE_FILAMENT_BASED_PROCESS	0.0239691	0.0897588	0.149308	0.430672	1.53856	37	DSP|DST|FAM83H|KLHL24|KRT18|NES|PKP2|PPL|VIM	Lor	iPSCs	GOBP
GOBP_INTERMEDIATE_FILAMENT_ORGANIZATION	0.247981	0.415309	0.0422667	0.395467	1.16362	17	DSP|KLHL24|PKP2|VIM	Lor	iPSCs	GOBP
GOBP_INTERMEMBRANE_LIPID_TRANSFER	0.744981	0.813443	0.0220089	0.247202	0.823787	27	ATG2A|CERT1|ESYT1|GLTP|OSBPL8|PITPNA|PITPNC1|PLTP	Lor	iPSCs	GOBP
GOBP_INTERSTRAND_CROSS_LINK_REPAIR	0.00342187	0.0223205	0.31828	-0.496873	-1.68737	39	ATR|CENPX|DCLRE1A|ERCC4|FAAP20|FANCB|FANCD2|FANCI|FANCL|FANCM|MCM8|NEIL3|NUCKS1|RAD51|RAD51AP1|RFWD3|RNF168|RNF8|XRCC3	Lor	iPSCs	GOBP
GOBP_INTESTINAL_ABSORPTION	0.317327	0.483133	0.0376303	0.350469	1.10431	22	ADRA2A|APOA1|APOA2|APOA4|EZR	Lor	iPSCs	GOBP
GOBP_INTESTINAL_EPITHELIAL_CELL_DIFFERENTIATION	0.0622328	0.170329	0.088041	0.491845	1.4472	17	CDX2|GATA4|GATA6|IL6ST|KLF5|PRDM1|SOX9|SRC|YAP1	Lor	iPSCs	GOBP
GOBP_INTRACELLULAR_COPPER_ION_HOMEOSTASIS	0.219249	0.38287	0.0379709	-0.446704	-1.2074	15	ABCB6|ANKRD9|ARF1|ATP7B|SCO1|SLC31A1	Lor	iPSCs	GOBP
GOBP_INTRACELLULAR_GLUCOSE_HOMEOSTASIS	0.0447942	0.137564	0.11791	0.289293	1.30348	123	ADRA2A|FOXA2|FOXK1|FOXO3|GAS6|GATA4|GCLC|GPLD1|HK1|ICAM1|IGF1R|IRS2|KAT5|KCNB1|KLF7|LRRC8A|NGFR|PIK3CA|PIM3|RAB11B|SLC12A6|SMAD3|SRF|TGFB1|UBTF|USF2|ZBTB20	Lor	iPSCs	GOBP
GOBP_INTRACELLULAR_IRON_ION_HOMEOSTASIS	0.746757	0.814876	0.0152576	-0.230515	-0.847199	58	ABCB6|ACO1|ATP6V1A|BOLA2|BOLA3|EGLN1|FBXL5|FLVCR1|FRRS1|FXN|GLRX5|HIF1A|IREB2|SLC22A17|SLC39A14|SMAD5|STEAP2|TFRC	Lor	iPSCs	GOBP
GOBP_INTRACELLULAR_LIPID_TRANSPORT	0.468552	0.611523	0.0226703	-0.288293	-0.993421	42	LDLR|PCSK9|PIP4K2A|STARD4	Lor	iPSCs	GOBP
GOBP_INTRACELLULAR_MONOATOMIC_ION_HOMEOSTASIS	0.321047	0.486901	0.0252272	-0.221408	-1.04848	371	ABCB6|ACO1|AFG3L2|ANKRD9|ARF1|ASPH|ATP1A3|ATP1B3|ATP5F1B|ATP6AP2|ATP7B|BAX|BNIP3|BOLA2|BOLA3|CACNA1C|CACNB2|CACNB4|CALB1|CALM3|CALR|CD40|CLIC4|CYBA|ERC2|ERO1A|FBXL5|FKBP1B|FLVCR1|FXN|GLRX5|GRID2IP|HIF1A|HSP90B1|HTR2C|IBTK|IMMT|IREB2|JPH4|KCNQ1|LCK|MICU2|OCA2|PDZD8|PKHD1|PLCB4|PLCH1|PRKCB|PTH1R|RYR2|SCO1|SELENON|SLC1A3|SLC24A2|SLC25A23|SLC30A9|SLC31A1|SLC39A10|SLC39A14|SLC39A4|SLC39A7|SLC4A5|SLC4A8|SLC8A2|SLC9A5|SMAD5|SNCA|SRI|STC1|STC2|STEAP2|STK39|STOML2|TESMIN|TFRC|THY1|TMEM178A|TMEM38A|TMEM9|TNNI3|TUNAR|XK|YWHAE	Lor	iPSCs	GOBP
GOBP_INTRACELLULAR_MRNA_LOCALIZATION	0.120113	0.260282	0.0622655	0.469585	1.33828	15	KIF5C|MEX3D|ZFP36|ZFP36L1	Lor	iPSCs	GOBP
GOBP_INTRACELLULAR_PH_REDUCTION	0.000382563	0.00444642	0.498493	0.506791	1.9152	47	ATP6V0A1|ATP6V0B|ATP6V0D1|ATP6V0E1|ATP6V1B2|ATP6V1D|ATP6V1H|CA2|CLN3|GRN|LAMP1|LAMP2|PPT1|SLC4A7|SLC9A7|TMEM199	Lor	iPSCs	GOBP
GOBP_INTRACELLULAR_PROTEIN_TRANSMEMBRANE_TRANSPORT	0.103792	0.236271	0.0559471	-0.41736	-1.32806	29	BCR|C2CD5|HSPA5|PEX1|PEX13|PEX2|PEX5|PEX7|SEC61B|SEC61G|SRP54|TRIM37|USP9X	Lor	iPSCs	GOBP
GOBP_INTRACELLULAR_RECEPTOR_SIGNALING_PATHWAY	0.0228571	0.0871893	0.193114	0.247107	1.26109	316	ACTN4|ASXL1|ASXL2|BMP2|CALCOCO1|CAV1|CITED2|CREBRF|CTBP2|CYLD|CYP26A1|CYP7B1|DAB2|DNAAF4|EPG5|F2RL1|FAM120B|FBXL2|FOXP1|GPATCH3|HNF4G|IFI16|INAVA|IRAK1|IRF7|ISL1|JUND|KANK2|KDM5D|KLF2|LAMP2|LBH|LYPLAL1|MAPK8|MAVS|NCOA1|NCOA2|NEDD4|NEK7|NPLOC4|NR4A1|NR6A1|PIM1|PLCG2|PPT1|PRKD1|RHOA|RIOK3|RORA|RTN4|RXRA|SIRT2|SMPDL3A|SPSB3|SRC|TADA3|TGIF1|TIRAP|TRIP4|TSPAN6|TWIST1|VPS11|VPS18|ZC3HAV1|ZMIZ1	Lor	iPSCs	GOBP
GOBP_INTRACELLULAR_STEROL_TRANSPORT	0.137388	0.281034	0.0480009	-0.398222	-1.27644	30	LDLR|PCSK9|PIP4K2A|STARD4	Lor	iPSCs	GOBP
GOBP_INTRACELLULAR_ZINC_ION_HOMEOSTASIS	0.536969	0.657791	0.0272805	0.287682	0.949519	26	MT1E|MT1F|MT1G|MT1H|MT1M|MT2A|SLC39A13|SLC39A6|SLC39A8|TMC6	Lor	iPSCs	GOBP
GOBP_INTRACILIARY_ANTEROGRADE_TRANSPORT	0.037447	0.122119	0.113682	0.53735	1.5314	15	CLUAP1|IFT20|IFT22|IFT52|IFT74|IFT80|TRAF3IP1	Lor	iPSCs	GOBP
GOBP_INTRACILIARY_TRANSPORT	0.21984	0.383711	0.0473192	0.316571	1.15885	41	CLUAP1|DYNC2H1|IFT20|IFT22|IFT52|IFT74|IFT80|KIF3B|NME7|RABL2B|TRAF3IP1|WDR19	Lor	iPSCs	GOBP
GOBP_INTRA_GOLGI_VESICLE_MEDIATED_TRANSPORT	0.912827	0.935163	0.0130303	-0.215181	-0.68973	30	COPB2|COPE|GOLGA5|GOSR2|RAB6B	Lor	iPSCs	GOBP
GOBP_INTRINSIC_APOPTOTIC_SIGNALING_PATHWAY	0.238462	0.405939	0.0561394	0.212445	1.07062	275	ACKR3|APP|ARHGEF2|ATF4|BCAP31|BCL2L1|BCL2L11|BCL2L2|BOK|CASP2|CASP3|CAV1|CD44|CEBPB|CTNNB1|CUL1|CUL3|CUL4A|CYLD|CYP1B1|DDIT3|DYRK2|EIF2AK3|EPHA2|ERN1|FLCN|FNIP2|FYN|GATA4|GRINA|HERPUD1|HIPK2|HTRA2|IER3|IFI16|JMY|MAP3K5|MAPK7|MCL1|MMP2|MOAP1|MSX1|NFE2L2|PDK2|PERP|PIK3CB|PMAIP1|PPP1R15A|PTTG1IP|RAD9A|SERINC3|SFN|SFPQ|SFRP2|SIAH1|SNAI1|SRC|TNFRSF1A|TP53|TPT1|TRIB3|WWOX	Lor	iPSCs	GOBP
GOBP_INTRINSIC_APOPTOTIC_SIGNALING_PATHWAY_BY_P53_CLASS_MEDIATOR	0.0641504	0.173953	0.069553	-0.340641	-1.31851	77	AEN|ATAD5|BAX|BCL2L12|CHEK2|DDIT4|EDA2R|EIF5A|ING2|KDM1A|MDM2|MIF|PHLDA3|RPS27L|SIRT1|TRIAP1|USP28|ZNF385B	Lor	iPSCs	GOBP
GOBP_INTRINSIC_APOPTOTIC_SIGNALING_PATHWAY_IN_RESPONSE_TO_DNA_DAMAGE	0.0607726	0.168033	0.0709085	-0.324987	-1.30981	98	AEN|BAX|BCL2L12|CHEK2|DDIAS|DDIT4|EI24|ING2|KDM1A|MIF|MSH6|MTCH2|PHLDA3|PRKDC|RPS27L|SIRT1|TRIAP1|UACA|USP28	Lor	iPSCs	GOBP
GOBP_INTRINSIC_APOPTOTIC_SIGNALING_PATHWAY_IN_RESPONSE_TO_DNA_DAMAGE_BY_P53_CLASS_MEDIATOR	0.0058508	0.0331583	0.241698	-0.479968	-1.65391	42	AEN|BCL2L12|CHEK2|DDIT4|ING2|KDM1A|MIF|PHLDA3|RPS27L|SIRT1|TRIAP1|USP28	Lor	iPSCs	GOBP
GOBP_INTRINSIC_APOPTOTIC_SIGNALING_PATHWAY_IN_RESPONSE_TO_ENDOPLASMIC_RETICULUM_STRESS	0.057337	0.162531	0.0983849	0.34489	1.36099	58	APP|ATF4|BCL2L1|BCL2L11|BOK|CEBPB|DDIT3|EIF2AK3|ERN1|GRINA|HERPUD1|MAP3K5|PMAIP1|PPP1R15A|SERINC3|TMBIM6|TP53|TRIB3	Lor	iPSCs	GOBP
GOBP_INTRINSIC_APOPTOTIC_SIGNALING_PATHWAY_IN_RESPONSE_TO_OXIDATIVE_STRESS	0.461435	0.606234	0.0317599	0.25516	0.990183	54	AKT1|ATF4|BCL2|CTNNB1|CYP1B1|FBXO7|FYN|FZD1|GATA4|HTRA2|MAP3K5|MAPK7|MCL1|MMP2|NFE2L2|NME5|PINK1|RACK1|SFPQ|STK24	Lor	iPSCs	GOBP
GOBP_IN_UTERO_EMBRYONIC_DEVELOPMENT	0.0120534	0.0557204	0.274717	0.243883	1.26578	369	ACVR1B|ADM|APBA1|APOB|BAP1|BCL2L1|BCL2L11|BCOR|BMP2|CAPN2|CCN1|CDX2|CEBPB|CERT1|CHD7|CIR1|CITED2|CMTM3|CTNNB1|CUL3|CUL4A|DIAPH3|EOMES|FKRP|FLCN|FOXC1|FOXD3|FURIN|GATA3|GATA6|GRN|HEG1|INPP5K|ITGB1|JUNB|KEAP1|KIDINS220|KLF2|LEF1|LPAR6|MAFF|MAFG|MBD3|MOSMO|MSX1|MXI1|MYH9|N4BP2L2|NCOA1|NECAB1|NOTCH1|NXN|PCGF2|PDGFRA|PHLDA2|PLPP4|PRDM1|RAD51B|RDH10|RTN4|SH3PXD2A|SLC25A20|SMAD3|SMO|SNAI1|SOCS3|SOX15|SRF|STMN3|SUPT6H|SYF2|TBL1XR1|TBX3|TP53|TWIST1|UBE2B|WDR19|WDTC1|YAP1|YTHDC1|ZFP36L1|ZMIZ1	Lor	iPSCs	GOBP
GOBP_IONOTROPIC_GLUTAMATE_RECEPTOR_SIGNALING_PATHWAY	0.339249	0.505782	0.0287956	-0.353016	-1.08752	25	C14orf28|CAPN1|DLG4|GRIA1|GRIA3|GRIA4|GRIK5|GRIN2A|GRIN2B|GRIN2D|NRXN1	Lor	iPSCs	GOBP
GOBP_IRE1_MEDIATED_UNFOLDED_PROTEIN_RESPONSE	0.956293	0.968129	0.0127302	-0.20878	-0.608742	20	BAX	Lor	iPSCs	GOBP
GOBP_IRON_ION_TRANSMEMBRANE_TRANSPORT	0.616367	0.718278	0.0193642	-0.319248	-0.890722	17	ABCB6|HEPH|MCOLN2|SLC25A37|SLC39A14|STEAP2|TTYH1	Lor	iPSCs	GOBP
GOBP_IRON_ION_TRANSPORT	0.537722	0.658256	0.0205594	-0.2806	-0.952908	39	ABCB6|FLVCR1|FXN|HEPH|MCOLN2|NECTIN1|PGRMC2|SLC25A37|SLC39A14|STEAP2|STEAP3|TFRC|TTYH1	Lor	iPSCs	GOBP
GOBP_ISOPRENOID_BIOSYNTHETIC_PROCESS	0.00905736	0.04512	0.19671	-0.565522	-1.69493	22	FDPS|HMGCR|HMGCS1|IDI1|LSS|MVD|MVK|PDSS2	Lor	iPSCs	GOBP
GOBP_ISOPRENOID_METABOLIC_PROCESS	0.04549	0.139124	0.083259	-0.359778	-1.37447	71	FDFT1|FDPS|HMGCR|HMGCS1|IDI1|LDLR|LSS|MVD|PDSS2|RARRES2|RDH11	Lor	iPSCs	GOBP
GOBP_JNK_CASCADE	0.000120496	0.00183307	0.538434	0.371987	1.72007	146	ANKRD6|APP|ARHGEF6|AXIN1|CCN2|CYLD|DACT1|DKK1|DUSP10|DUSP3|DVL3|ERCC6|F2RL1|FGF12|FKTN|FZD7|GADD45A|GADD45B|GPS2|HIPK2|IGF1R|IRAK1|JUN|MAP1LC3A|MAP2K7|MAP3K5|MAP4K2|MAP4K4|MAPK8|MAPKBP1|MDFIC|MEN1|MTURN|NAIP|NOD1|NRK|PINK1|RB1CC1|RIPK1|SDCBP|SH2D3A|SH2D3C|SH3RF1|SH3RF3|SIRPA|SMAD3|TIRAP|TNFRSF11A|TNFRSF19|TNIK|TRAF4|TRIB1|WNT5A|ZMYND11	Lor	iPSCs	GOBP
GOBP_KERATINOCYTE_DIFFERENTIATION	0.0248534	0.0917411	0.152676	0.350863	1.44675	73	ANXA1|CASP3|DSP|EPHA2|ETV4|FOSL2|FOXC1|MSX2|NOTCH1|NUMA1|PPL|SFN|SRSF6|TSG101|TXNIP|WNT5A|YAP1|ZFP36|ZFP36L1	Lor	iPSCs	GOBP
GOBP_KERATINOCYTE_PROLIFERATION	0.0710937	0.184529	0.086197	0.365418	1.35294	43	FGF10|FST|HAS2|IFT52|IFT74|IFT80|PRKD1|SFN|SRSF6|YAP1|ZFP36|ZFP36L1	Lor	iPSCs	GOBP
GOBP_KETONE_BIOSYNTHETIC_PROCESS	0.512108	0.642785	0.0212725	-0.280585	-0.966863	42	COQ3|FDXR|PDSS2|RTN4IP1|TPI1	Lor	iPSCs	GOBP
GOBP_KETONE_METABOLIC_PROCESS	0.198988	0.360556	0.0361254	-0.262982	-1.13849	161	AKR1A1|CBR1|COQ3|CRYZL1|ELOVL5|FDXR|FGF19|FGFR4|FMO1|GLO1|HSD11B2|IDO1|INSIG1|INSIG2|NQO2|PARK7|PDK3|PDSS2|PGK1|PNKD|PRKAG2|RTN4IP1|SIRT1|SNCA|SREBF1|STARD4|TPI1|VKORC1	Lor	iPSCs	GOBP
GOBP_KIDNEY_EPITHELIUM_DEVELOPMENT	0.0405325	0.128426	0.122637	0.300178	1.33184	110	AHI1|ASXL1|CER1|EXT1|EYA1|FGF1|FOXC1|GATA3|ILK|KANK2|KIF26B|LZTS2|NOTCH1|SDC4|SLIT2|SMAD1|SOX9|TGFB1|YAP1	Lor	iPSCs	GOBP
GOBP_KIDNEY_MORPHOGENESIS	0.22094	0.385248	0.0488083	0.279619	1.1314	66	AHI1|ASXL1|BMP2|BMP4|CTNNB1|DCHS1|EYA1|FGF1|FGF10|GATA3|HES1|ILK|IRX3|KIF26B|LZTS2|SMO|SOX9|TGFB1|ZMPSTE24	Lor	iPSCs	GOBP
GOBP_KINETOCHORE_ASSEMBLY	0.081837	0.202076	0.0647115	-0.50481	-1.40845	17	CENPA|CENPE|CENPF|CENPH|CENPK|CENPW|CENPX|DLGAP5|KNTC1|RNF4|SUGT1	Lor	iPSCs	GOBP
GOBP_KINETOCHORE_ORGANIZATION	0.0118825	0.0552007	0.17245	-0.564281	-1.66636	21	CENPA|CENPF|CENPH|CENPK|CENPW|CENPX|DLGAP5|KNTC1|NDC80|NUF2|SMC2|SMC4|SUGT1	Lor	iPSCs	GOBP
GOBP_LABYRINTHINE_LAYER_BLOOD_VESSEL_DEVELOPMENT	0.397973	0.556515	0.0262749	-0.364581	-1.04533	19	FZD5|RBPJ|VASH2	Lor	iPSCs	GOBP
GOBP_LABYRINTHINE_LAYER_DEVELOPMENT	0.567589	0.683165	0.0272009	0.257155	0.935775	40	ADM|CCN1|JUNB|LEF1|SOCS3|ZFP36L1	Lor	iPSCs	GOBP
GOBP_LACTATE_METABOLIC_PROCESS	0.00695894	0.0375954	0.229089	-0.640303	-1.75438	16	ACTN3|HIF1A|LDHA|LDHB|LDHD|MTCH2|PARK7|PNKD|TIGAR	Lor	iPSCs	GOBP
GOBP_LACTATION	0.518561	0.647585	0.0213815	-0.301176	-0.965374	30	ATP7B|CAD|HIF1A|HK2|MTX1|NME1|SLC29A1|SOCS2|XDH	Lor	iPSCs	GOBP
GOBP_LAMELLIPODIUM_ASSEMBLY	0.0380331	0.123317	0.121293	0.360412	1.41481	57	ABLIM1|ABLIM2|ACTR3|AJUBA|AUTS2|AVIL|BIN3|CYFIP1|EPHA2|FER|FSCN1|GOLPH3|ITGB1|OCLN|PIK3CA|SLIT2|VCL	Lor	iPSCs	GOBP
GOBP_LAMELLIPODIUM_MORPHOGENESIS	0.350395	0.516274	0.0348294	0.358863	1.07422	18	ABI1|ARPIN|CD44|MYO9B|PLEKHO1|SNX1|SRC	Lor	iPSCs	GOBP
GOBP_LAMELLIPODIUM_ORGANIZATION	0.0469012	0.141598	0.110535	0.3259	1.35578	76	ABI1|ABLIM1|ACTR3|AJUBA|ARPIN|AUTS2|BIN3|CD44|CYFIP1|EPHA2|FER|FSCN1|ITGB1|MYO9B|OCLN|PIK3CA|PLEKHO1|SLIT2|SNX1|SRC|VCL	Lor	iPSCs	GOBP
GOBP_LATERAL_MESODERM_DEVELOPMENT	0.0880829	0.211604	0.0732426	0.49059	1.39814	15	CITED2|MESP1|SMO|YAP1	Lor	iPSCs	GOBP
GOBP_LATE_ENDOSOME_TO_LYSOSOME_TRANSPORT	0.0308103	0.106381	0.127457	0.503489	1.54787	20	ARL8B|CHMP1B|CHMP3|CHMP4C|VPS35|VPS39|VPS41|VPS4B	Lor	iPSCs	GOBP
GOBP_LATE_ENDOSOME_TO_VACUOLE_TRANSPORT	0.0557973	0.159804	0.0967542	0.399334	1.41843	36	BECN1|CHMP1B|CHMP3|CHMP4A|CHMP4C|CHMP6|CHMP7|HGS|LEPROT|LEPROTL1|MVB12B|PTPN23|STAM2|TMEM50A|TSG101|UBAP1|VPS28|VPS36|VPS37A|VPS4B	Lor	iPSCs	GOBP
GOBP_LATE_ENDOSOME_TO_VACUOLE_TRANSPORT_VIA_MULTIVESICULAR_BODY_SORTING_PATHWAY	0.0651797	0.175694	0.0878686	0.424489	1.41459	27	CHMP4A|CHMP4C|CHMP6|CHMP7|HGS|LEPROT|LEPROTL1|MVB12B|PTPN23|STAM2|TMEM50A|TSG101|UBAP1|VPS28|VPS36|VPS37A	Lor	iPSCs	GOBP
GOBP_LEARNING	0.331145	0.49707	0.0270196	-0.254484	-1.06349	124	ABCA7|ATP8A1|EIF2AK4|GABRA5|GRIN2A|HIF1A|HMGCR|JPH4|KIT|NRXN1|PGRMC1|PRKAR2B|SLC24A2|SLC8A2|SPECC1|TANC1|VDAC1	Lor	iPSCs	GOBP
GOBP_LENS_DEVELOPMENT_IN_CAMERA_TYPE_EYE	0.0181369	0.0734115	0.177674	0.366894	1.48453	66	ATF4|CITED2|CTNNB1|CTNS|EPHA2|GATA3|HIPK2|SHROOM2|SKI|SLITRK6|SMAD3|SPRED2|SPRY2|TDRD7|TGFB1|VIM|WNT5A|WNT5B|ZEB2	Lor	iPSCs	GOBP
GOBP_LENS_FIBER_CELL_DIFFERENTIATION	0.0584071	0.164634	0.0939237	0.407877	1.4113	32	ATF4|EPHA2|SMAD3|SPRED2|SPRY2|TDRD7|TGFB1|VIM|WNT5B|ZEB2	Lor	iPSCs	GOBP
GOBP_LENS_MORPHOGENESIS_IN_CAMERA_TYPE_EYE	0.0260277	0.094958	0.139051	0.506422	1.5813	21	ATF4|BCAR3|BMP4|CITED2|CTNNB1|EPHA2|HIPK2|SHROOM2|SKI|SOX1|TDRD7	Lor	iPSCs	GOBP
GOBP_LEUKOCYTE_ACTIVATION_INVOLVED_IN_INFLAMMATORY_RESPONSE	0.442989	0.590694	0.0305293	0.327667	1.00735	20	APP|C5AR1|GRN|JUN|SYT11	Lor	iPSCs	GOBP
GOBP_LEUKOCYTE_ADHESION_TO_VASCULAR_ENDOTHELIAL_CELL	0.0698885	0.183285	0.0847686	0.421146	1.40345	27	CHST2|EXT1|IRAK1|ITGB1|NFAT5|SLC39A8	Lor	iPSCs	GOBP
GOBP_LEUKOCYTE_APOPTOTIC_PROCESS	0.00922456	0.0457538	0.256635	0.355756	1.50976	85	ANXA1|AXL|BCL2L1|BCL2L11|BMP4|CASP3|CTSL|EBF4|EFNA1|FNIP1|FOXP1|GAS6|IRF7|IRS2|ITPKB|KIFAP3|LGALS3|LMBR1L|LYN|MERTK|NF1|NFKBIZ|PERP|PIK3CB|PIK3CD|PLEKHO2|RIPK1|SLC7A11|STAT5A|TP53|TRAF3IP2|TSC22D3|WNT5A	Lor	iPSCs	GOBP
GOBP_LEUKOCYTE_CELL_CELL_ADHESION	0.000213544	0.00292231	0.518848	0.312243	1.55887	254	ACTB|ANXA1|APOA4|ARID1B|B2M|BMP4|BRD2|CARD11|CASP3|CAV1|CBFB|CD44|CD70|CEBPB|CHST2|CSK|CYLD|DLG5|DUSP10|DUSP3|ERBB2|EXT1|EZR|FBXO38|FOXO3|FYN|GATA3|GOLPH3|HAS2|HES1|ICAM1|IL23A|IL4R|IL6ST|ILDR2|IRAK1|ITGA5|ITGB1|ITPKB|KAT5|LEF1|LGALS3|LGALS8|LYN|MSN|NDFIP1|NFAT5|NFKBIZ|PBRM1|PHF10|PIK3CD|PRKAA1|PRKAR1A|PRNP|PTPN6|RC3H1|RHOA|RHOH|RIPOR2|SCRIB|SDC4|SHB|SIRPA|SLC39A8|SMARCC2|SOCS6|SRC|STAT5A|STAT5B|STK10|TGFB1|TNFSF13B|TNFSF9|WNK1|YES1|ZBTB1|ZMIZ1	Lor	iPSCs	GOBP
GOBP_LEUKOCYTE_CHEMOTAXIS	0.014853	0.0646509	0.206652	0.316543	1.42203	121	ANXA1|APP|C5AR1|CXCL5|CYP7B1|DUSP1|F2RL1|GAS6|GPSM3|IL23A|ITGA9|LYN|MMP2|NEDD9|PDE4B|PERP|PIK3CD|PIP5K1C|PREX1|RIPOR2|S100A14|SERPINE1|SLC12A2|SLIT2|THBS1|TIRAP|TNFRSF11A|WNK1|WNT5A	Lor	iPSCs	GOBP
GOBP_LEUKOCYTE_DEGRANULATION	0.0364435	0.120216	0.120855	0.401333	1.46043	40	ANXA3|F2RL1|GAB2|IL4R|LAMP1|LYN|PIK3CD|RABGEF1|SCN11A|VAMP8	Lor	iPSCs	GOBP
GOBP_LEUKOCYTE_DIFFERENTIATION	1.57853e-09	1.20689e-07	0.788187	0.349382	1.83431	413	ACIN1|ACTB|ANXA1|APP|ARID1B|AXL|B2M|BAP1|BMP2|BMP4|BRD2|CALCR|CARD11|CBFA2T3|CBFB|CDK6|CEBPB|CEBPG|CFLAR|CHD7|CITED2|CTNNB1|CTSL|CUL4A|CYLD|DIAPH3|DNAJB9|DOCK11|DUSP10|EGR1|EOMES|EPHA2|ERBB2|F2RL1|FES|FLT3|FNIP1|FOS|FOSL2|FOXO3|FOXP1|FZD8|GAB2|GAS6|GATA2|GATA3|GPS2|HDAC5|IFI16|IFT80|IL23A|IL4R|IL6ST|IRF2BP2|IRF7|ITGB1|ITGB8|ITPKB|JAK1|JUN|JUNB|KAT2A|KAT5|KLF10|KLF6|KMT2A|L3MBTL3|LARGE1|LEF1|LGALS3|LGALS8|LMBR1L|LRRC8A|LYN|MERTK|MMP14|MSH2|MT1G|MYH9|NDFIP1|NEDD9|NF1|NFKBIZ|NHEJ1|OSTM1|PATZ1|PBRM1|PHF10|PIK3CD|PLCG2|PRDM1|PREX1|PSEN1|PTPN6|RC3H1|RELB|RHOA|RHOH|RIPK1|RORA|SH3PXD2A|SH3RF1|SHB|SLC9B2|SMARCC2|SOCS3|SOS2|SP3|SPIB|SRC|SRF|STAT5A|STAT5B|TCF7|TCTA|TGFB1|THOC5|TMEM64|TMEM98|TNFRSF11A|TNFSF13B|TNFSF9|TP53|TRAF3IP2|TRIB1|TSC1|TYRO3|ZBTB1|ZBTB46|ZFP36L1|ZFPM1|ZMIZ1	Lor	iPSCs	GOBP
GOBP_LEUKOCYTE_HOMEOSTASIS	0.0107466	0.0517751	0.235142	0.362949	1.52159	79	ANXA1|AXL|BAP1|BCL2L11|CASP3|DOCK11|ITPKB|LYN|MERTK|NF1|PACS1|PDE4B|PIK3CB|PIK3CD|PMAIP1|RC3H1|SLC7A11|SOS2|STAT5B|TGFB1|TSC22D3|TSPAN9	Lor	iPSCs	GOBP
GOBP_LEUKOCYTE_MEDIATED_CYTOTOXICITY	0.0571429	0.162336	0.0991088	0.338904	1.35381	62	ARL8B|B2M|CADM1|CEBPG|DNASE1|F2RL1|ICAM1|IL23A|LAMP1|LYST|NECTIN2|PIK3CB|PLEKHM2|PTPN6|RAB27A|RNF19B|SERPINB9|STAT5A|STAT5B|STX7|TGFB1	Lor	iPSCs	GOBP
GOBP_LEUKOCYTE_MEDIATED_IMMUNITY	0.121317	0.262084	0.0758099	0.241594	1.16024	195	ANXA3|ARID5A|ARL8B|B2M|BCL6|CADM1|CD70|CD81|CEBPG|DNASE1|EXOSC6|F2RL1|FBXO38|FES|GAB2|GATA2|GATA3|GNL1|HMCES|ICAM1|IL23A|IL4R|IRF7|KDM5D|KMT2E|LAMP1|LYN|LYST|MAVS|MSH2|NDFIP1|NDST2|NECTIN2|NFKBIZ|PCYT1A|PIK3CB|PIK3CD|PLCG2|PLEKHM2|PRKAA1|PTPN6|RAB27A|RABGEF1|RNF19B|SCN11A|SERPINB9|SERPING1|SHLD1|SHLD2|SLC15A4|SPON2|STAT5A|STAT5B|STX7|SUPT6H|TGFB1|TRAF3IP2|UFL1|VAMP8|WDR1|ZBTB1	Lor	iPSCs	GOBP
GOBP_LEUKOCYTE_MIGRATION	6.76473e-05	0.00120159	0.538434	0.330857	1.61271	215	ANXA1|APP|C5AR1|CD200|CHST2|CNN2|CXCL5|CYP7B1|DUSP1|EXT1|F2RL1|FER|FYN|GAS6|GATA3|GDF15|GPSM3|HMOX1|ICAM1|IL23A|ITGA9|ITGB1|LYN|MMP14|MMP2|MSN|MYH9|NEDD9|NF1|PDE4B|PDGFD|PERP|PIK3CD|PIP5K1C|PREX1|RABGEF1|RIPOR2|RTN4|S100A14|SERPINE1|SIRPA|SLC12A2|SLIT2|SRC|STAT5B|TACR1|TGFB1|THBS1|TIRAP|TNFRSF11A|WASL|WDR1|WNK1|WNT5A|YES1	Lor	iPSCs	GOBP
GOBP_LEUKOCYTE_PROLIFERATION	0.0515679	0.150385	0.11791	0.255815	1.23237	199	ANXA1|BAP1|BCL2L1|CADM1|CASP3|CD70|CEBPB|CNN2|CTNNB1|DLG5|ERBB2|F2RL1|FGF10|FOSL2|FYN|GAL|IL23A|IL6ST|IRS2|JUNB|LEF1|LMBR1L|LYN|MSN|NCSTN|NDFIP1|NF1|PCYT1A|PRKAR1A|PRLR|PRNP|PTPN6|RC3H1|RIPOR2|SDC4|SH3RF1|SHB|SOS2|STAT5B|TAC1|TACR1|TGFB1|TIRAP|TNFSF9	Lor	iPSCs	GOBP
GOBP_LEUKOCYTE_TETHERING_OR_ROLLING	0.217677	0.381071	0.0451751	0.415359	1.2055	16	CHST2|EXT1|ITGB1	Lor	iPSCs	GOBP
GOBP_LIGAND_GATED_ION_CHANNEL_SIGNALING_PATHWAY	0.533511	0.655693	0.0209948	-0.296525	-0.955898	31	C14orf28|CAPN1|CHRM3|DLG4|GRIA1|GRIA3|GRIA4|GRIN2A|GRIN2B|GRIN2D|ITPR1|NRXN1	Lor	iPSCs	GOBP
GOBP_LIMBIC_SYSTEM_DEVELOPMENT	0.479348	0.618347	0.0324842	0.225645	0.98637	100	BBS1|BTG2|CASP3|CDK6|CNTNAP2|CTNNB1|FGF13|FOXB1|ID4|LEF1|NCOA1|NEUROD1|NF1|NRP2|PLXNA3|SMO|SOX3|SRD5A1|SRF|TBX3|TSC1|TUBA1A|VPS13B|ZEB2	Lor	iPSCs	GOBP
GOBP_LIPID_CATABOLIC_PROCESS	0.0473071	0.141599	0.125953	0.249867	1.23086	233	ABCD4|ABHD4|ACADVL|ADRA2A|AKT2|APOA2|APOA4|APOB|APOC1|APOC2|APOC3|CPT1A|CYP1B1|CYP26A1|CYP27A1|FAAH2|GPCPD1|GPLD1|HEXA|HEXB|HPGD|HSD17B11|IRS1|IRS2|LPIN2|M6PR|MGST2|NEU1|PLD1|PNPLA7|SGPL1|SLC27A4|SMPDL3A|SPP1|SRD5A1|TBL1XR1|TWIST1	Lor	iPSCs	GOBP
GOBP_LIPID_DROPLET_ORGANIZATION	0.438456	0.587	0.0313408	0.291897	1.00416	31	BSCL2|CDS2|KAT5|NEGR1|PLIN2|PNPLA2|PRKAA1|RAB18|ZFYVE1	Lor	iPSCs	GOBP
GOBP_LIPID_EXPORT_FROM_CELL	0.183561	0.340868	0.0410264	-0.388452	-1.22716	28	ACSL4|KCNQ1|KDM5B|MIF|MYB|NMB|SELENOM|SURF4|TMF1|TNFSF11|TSPO	Lor	iPSCs	GOBP
GOBP_LIPID_HOMEOSTASIS	0.0546075	0.157036	0.107942	0.279476	1.27176	132	ABCA1|ABCA5|ABCG1|ABHD4|ANGPTL4|APOA1|APOA2|APOA4|APOB|APOC1|APOC2|APOC3|COMMD9|IRS2|RAB30|RORA|TGFB1|USF2|ZBTB20	Lor	iPSCs	GOBP
GOBP_LIPID_IMPORT_INTO_CELL	0.023753	0.0893454	0.14391	0.546125	1.60692	17	AKT2|FABP3|IRS2|RBP4|SLC27A4|THBS1	Lor	iPSCs	GOBP
GOBP_LIPID_LOCALIZATION	0.00383081	0.0243634	0.431708	0.273071	1.38704	303	ABCA1|ABCA5|ABCD4|ABCG1|ABCG2|AKT2|ANXA1|APOA1|APOA2|APOA4|APOB|APOC1|APOC2|APOC3|APOL2|ARL8B|ATP9A|CAV1|CERT1|CLN3|COMMD1|CPT1A|CRABP2|DAB2|DENND5B|EGF|ESYT1|FABP1|FABP3|FURIN|GAL|GLTP|GULP1|IRS2|ITGAV|LRP10|LYN|PITPNA|PITPNC1|PLIN2|PLSCR4|PNPLA2|RBP4|RXRA|SERINC3|SLC10A3|SLC22A2|SLC25A20|SLC27A4|SLC66A2|SLCO2A1|SPNS1|SPP1|STX12|TAC1|THBS1|TMEM135|TNFRSF11A|VMP1|VPS13B|VPS13C|VPS4B|XKR4|XKR7|XRCC4|ZDHHC8	Lor	iPSCs	GOBP
GOBP_LIPID_MODIFICATION	0.559544	0.676725	0.0181174	-0.221498	-0.95803	159	ACACB|ACAD10|ACAD11|ACAT1|ACOT8|ACOX1|ACOXL|ACSM1|ADH5|ADIPOR2|AGK|ALDH1L2|B3GALT1|CROT|DGKA|DGKH|ECHS1|ECI1|ECI2|EPHX2|ETFB|FA2H|FMO1|GBA2|GCDH|HADH|HADHA|HSD17B4|INPP5D|INPP5J|MBOAT1|MFSD2A|MTLN|MTMR4|PEX13|PEX2|PEX5|PEX7|PLPP2|PLPP3|PLPP5|PLPPR1|POR|PPARA|PRKAG2|PTEN|SACM1L|SCP2|SYNJ1|TYSND1	Lor	iPSCs	GOBP
GOBP_LIPID_OXIDATION	0.522158	0.648323	0.0200271	-0.242429	-0.971161	94	ACACB|ACAD10|ACAD11|ACAT1|ACOT8|ACOX1|ACSM1|ADH5|ADIPOR2|ALDH1L2|CROT|ECHS1|ECI1|ECI2|ETFB|FMO1|HADH|HADHA|HSD17B4|MFSD2A|MTLN|PEX13|PEX2|PEX7|POR|PPARA|PRKAG2|SCP2|TYSND1	Lor	iPSCs	GOBP
GOBP_LIPOPOLYSACCHARIDE_MEDIATED_SIGNALING_PATHWAY	0.772133	0.833515	0.0152393	-0.241573	-0.811283	37	IRAK2|MIF|PRDX2|PRKCA|SCARB1|TRIM5	Lor	iPSCs	GOBP
GOBP_LIPOPROTEIN_BIOSYNTHETIC_PROCESS	0.0205248	0.0804747	0.162191	0.41983	1.5455	42	ABCA1|APOA1|APOB|ATG7|CLIP3|GLUL|NMT2|PPM1A|ZDHHC14|ZDHHC2|ZDHHC6|ZDHHC8	Lor	iPSCs	GOBP
GOBP_LIPOPROTEIN_LOCALIZATION	0.457653	0.602211	0.0237797	-0.342919	-0.999854	20	MIA3|MSR1|PGRMC1|PREB|PRKCB|SAR1A|SURF4|TMEM97|UNC119	Lor	iPSCs	GOBP
GOBP_LIPOPROTEIN_METABOLIC_PROCESS	0.00103321	0.0093537	0.45506	0.439717	1.79473	68	ABCA1|ABHD17B|APOA1|APOA2|APOA4|APOB|APOC1|APOC2|APOC3|APOL2|APP|ATG7|CLIP3|CTSD|GLUL|ITGAV|NMT2|PPM1A|PPT1|ZDHHC14|ZDHHC2|ZDHHC6|ZDHHC8	Lor	iPSCs	GOBP
GOBP_LIPOSACCHARIDE_METABOLIC_PROCESS	0.812691	0.863583	0.0135467	-0.208233	-0.828061	89	A4GALT|B3GALT1|B4GALT4|B4GALT5|BAX|DPM2|DPM3|FA2H|GM2A|KIT|PGAP1|PIGF|PIGS|PIGU|ST3GAL5|ST6GALNAC4|UGCG|UGT8	Lor	iPSCs	GOBP
GOBP_LIVER_MORPHOGENESIS	0.181818	0.34029	0.0503222	0.408344	1.24494	19	CEBPB|CFLAR|CUL3|RTN4|SULF2|TGFA	Lor	iPSCs	GOBP
GOBP_LIVER_REGENERATION	0.280667	0.447668	0.0401503	0.355599	1.13566	23	CEBPB|CPT1A|SLC7A5|SULF2|TGFB1|VTN	Lor	iPSCs	GOBP
GOBP_LOCOMOTORY_BEHAVIOR	0.00778463	0.0403813	0.297233	0.307906	1.44066	160	ALS2|APBA1|APP|ARRDC3|ASL|ATXN1|BORCS7|BTBD9|CHD7|CRBN|CSTB|CTNS|DSCAM|EGR1|ETV5|FGF12|FKRP|FOXA2|FZD4|GAD1|GMFB|GPR37|GRN|HEXA|HEXB|HIPK2|HTRA2|LARGE1|MCOLN3|NCOA2|NEGR1|NPY1R|PPT1|RCAN1|SELENOP|SLITRK6|SNCG|STRN|TSC1|TUBA1A|VPS35|ZDHHC8|ZMPSTE24	Lor	iPSCs	GOBP
GOBP_LONG_CHAIN_FATTY_ACID_BIOSYNTHETIC_PROCESS	0.0015471	0.0123382	0.45506	-0.634525	-1.87379	21	ACOT7|ACOT8|ACOX1|ACSBG1|ACSL4|ELOVL5|FADS1|FADS2|GPX4|GSTM4|GSTP1|HSD17B4|PLP1|QKI|SCP2	Lor	iPSCs	GOBP
GOBP_LONG_CHAIN_FATTY_ACID_METABOLIC_PROCESS	0.0389222	0.124836	0.0907499	-0.38261	-1.41133	59	ACOT7|ACOT8|ACOX1|ACSBG1|ACSL3|ACSL4|ACSM1|AIG1|ELOVL1|ELOVL5|FADS1|FADS2|GSTM4|GSTP1|HSD17B4|MGST3|PLP1|PNPLA3|PNPLA8|PTGR1|QKI|SCP2|SLC27A5	Lor	iPSCs	GOBP
GOBP_LONG_CHAIN_FATTY_ACID_TRANSPORT	0.106856	0.240598	0.069553	0.358922	1.29609	39	ABCD4|AKT2|ANXA1|CPT1A|FABP3|IRS2|PLIN2|SLC25A20|SLC27A4|THBS1|TMEM135	Lor	iPSCs	GOBP
GOBP_LONG_CHAIN_FATTY_ACYL_COA_BIOSYNTHETIC_PROCESS	0.000542359	0.00571101	0.477271	-0.710013	-1.9191	15	ACSBG1|ACSL3|ACSL4|ELOVL1|ELOVL5|HSD17B12|TECR	Lor	iPSCs	GOBP
GOBP_LONG_CHAIN_FATTY_ACYL_COA_METABOLIC_PROCESS	0.000747937	0.00717798	0.477271	-0.652134	-1.90144	20	ACOT7|ACSBG1|ACSL3|ACSL4|ELOVL5|HSD17B12|TECR	Lor	iPSCs	GOBP
GOBP_LONG_TERM_MEMORY	0.493506	0.629091	0.0290769	0.289464	0.973318	28	BTBD9|CAMK2N1|CPEB3|CTNS|KAT2A|PRNP|PTCHD1|SRF|TAC1|TACR1	Lor	iPSCs	GOBP
GOBP_LONG_TERM_SYNAPTIC_DEPRESSION	0.274979	0.442609	0.0328066	-0.373755	-1.13966	24	ARF1|GRID2IP|IQSEC2|SLC24A2|SORCS2|VPS13A	Lor	iPSCs	GOBP
GOBP_LONG_TERM_SYNAPTIC_POTENTIATION	0.45254	0.598749	0.0328066	0.239418	0.996005	76	CAMK2D|ITPR3|NCSTN|PRKAR1B|PRNP|RASGRF2|SERPINE2|SQSTM1|ZDHHC2	Lor	iPSCs	GOBP
GOBP_LOW_DENSITY_LIPOPROTEIN_PARTICLE_CLEARANCE	0.17568	0.332903	0.0425174	-0.430231	-1.25443	20	LDLR|MYLIP|PCSK9|SCARB1	Lor	iPSCs	GOBP
GOBP_LUNG_ALVEOLUS_DEVELOPMENT	0.00457257	0.0278231	0.407018	0.48209	1.72812	38	ASXL1|ATXN1|ATXN1L|BMPR2|FGF10|FOSL2|FOXP2|GATA6|MAN1A2|NKIRAS2|PKDCC|SLC7A11|STK40|TGFB1	Lor	iPSCs	GOBP
GOBP_LUNG_CELL_DIFFERENTIATION	0.0897592	0.214604	0.073757	0.441839	1.37964	21	CTNNB1|FGF10|GATA6|KLF2|SOX9|YAP1	Lor	iPSCs	GOBP
GOBP_LUNG_EPITHELIUM_DEVELOPMENT	0.0328411	0.111381	0.126448	0.424558	1.49247	34	FGF10|FOSL2|FOXP2|GATA6|KLF2|SOX9|SRSF6|YAP1	Lor	iPSCs	GOBP
GOBP_LUNG_MORPHOGENESIS	0.00294504	0.0199955	0.431708	0.4545	1.72113	48	BMP4|CTNNB1|CTSZ|DLG5|EXT1|FGF10|FOXP2|HIPK2|RDH10|SOX9|SPRY2|SRF|SRSF6|STK40|TNC|YAP1	Lor	iPSCs	GOBP
GOBP_LYMPHOCYTE_ACTIVATION_INVOLVED_IN_IMMUNE_RESPONSE	0.000341288	0.0040917	0.498493	0.370573	1.68987	133	ANXA1|BCL6|BRD2|CD81|DDRGK1|DOCK11|EOMES|EXOSC6|F2RL1|FOXP1|GATA3|HMCES|ICAM1|IL23A|IL4R|IL6ST|JAK1|JUNB|KMT2A|LAMP1|LEF1|LGALS3|LGALS8|MEN1|MSH2|NDFIP1|NFKBIZ|PCYT1A|PLCG2|PSEN1|RAB27A|RC3H1|RELB|RORA|SHB|SHLD1|SHLD2|SLC15A4|SOCS3|STAT5A|SUPT6H|TGFB1|TMEM98|TP53|TSC1|ZFPM1	Lor	iPSCs	GOBP
GOBP_LYMPHOCYTE_APOPTOTIC_PROCESS	0.533765	0.655693	0.0201794	-0.259527	-0.959528	60	AURKB|BAX|BCL11B|CHEK2|DNAJA3|HIF1A|IDO1|KDELR1|MIF|PRELID1|PRKCQ|SLC39A10	Lor	iPSCs	GOBP
GOBP_LYMPHOCYTE_CHEMOTAXIS	0.0385735	0.124243	0.113682	0.492531	1.51418	20	CYP7B1|GAS6|NEDD9|PIK3CD|SLC12A2|WNK1|WNT5A	Lor	iPSCs	GOBP
GOBP_LYMPHOCYTE_COSTIMULATION	0.0198238	0.0780742	0.160147	0.49124	1.60244	25	AKT1|CARD11|CAV1|CD81|CSK|FYN|LGALS8|LYN|MAP3K8|PDPK1|PIK3CD|PTPN6|SRC|TNFSF13B|YES1	Lor	iPSCs	GOBP
GOBP_LYMPHOCYTE_DIFFERENTIATION	1.47033e-07	7.4944e-06	0.690132	0.35781	1.80405	281	ACTB|ANXA1|ARID1B|AXL|B2M|BMP4|BRD2|CARD11|CBFB|CDK6|CHD7|CTNNB1|CTSL|CYLD|DNAJB9|DOCK11|DUSP10|EGR1|EOMES|ERBB2|FLT3|FNIP1|FOSL2|FOXO3|FOXP1|FZD8|GAS6|GATA3|GPS2|HDAC5|IL23A|IL4R|IL6ST|IRF2BP2|ITGB1|ITPKB|JAK1|JUNB|KAT2A|KAT5|KLF6|KMT2A|LEF1|LGALS8|LMBR1L|LRRC8A|MERTK|MMP14|MSH2|NDFIP1|NFKBIZ|NHEJ1|PATZ1|PBRM1|PHF10|PIK3CD|PLCG2|PRDM1|PREX1|PTPN6|RC3H1|RELB|RHOA|RHOH|RORA|SH3RF1|SHB|SMARCC2|SOCS3|SOS2|SP3|SPIB|SRF|STAT5A|STAT5B|TCF7|TGFB1|TMEM98|TNFSF9|TP53|TRAF3IP2|TSC1|TYRO3|ZBTB1|ZFP36L1|ZFPM1|ZMIZ1	Lor	iPSCs	GOBP
GOBP_LYMPHOCYTE_HOMEOSTASIS	0.289875	0.455536	0.0417987	0.279521	1.09294	56	CASP3|DOCK11|LYN|PACS1|PMAIP1|RC3H1|SOS2|STAT5B|TGFB1|TSC22D3	Lor	iPSCs	GOBP
GOBP_LYMPHOCYTE_MEDIATED_IMMUNITY	0.414218	0.569775	0.0371497	0.220392	1.01508	144	ARID5A|ARL8B|B2M|BCL6|CADM1|CD70|CD81|CEBPG|EXOSC6|FBXO38|GATA3|GNL1|HMCES|ICAM1|IL23A|IL4R|IRF7|KDM5D|LAMP1|LYST|MSH2|NDFIP1|NECTIN2|NFKBIZ|PCYT1A|PIK3CB|PLEKHM2|PRKAA1|PTPN6|RAB27A|RNF19B|SERPINB9|SERPING1|SHLD1|SHLD2|SLC15A4|STAT5A|STAT5B|STX7|SUPT6H|TGFB1|TRAF3IP2|UFL1|ZBTB1	Lor	iPSCs	GOBP
GOBP_LYMPHOCYTE_MIGRATION	0.0408386	0.128745	0.117107	0.362642	1.40975	55	APP|CD200|CYP7B1|EXT1|GAS6|GATA3|ICAM1|MSN|NEDD9|PIK3CD|RHOA|RIPOR2|SLC12A2|STK10|WASL|WNK1|WNT5A	Lor	iPSCs	GOBP
GOBP_LYMPHOID_PROGENITOR_CELL_DIFFERENTIATION	0.129306	0.270696	0.0608321	0.424608	1.30537	20	BMP4|FLCN|FLT3|FNIP1|GATA3|HES1|NOTCH1|SOS2|ZBTB1	Lor	iPSCs	GOBP
GOBP_LYMPH_VESSEL_DEVELOPMENT	0.544652	0.663756	0.0270118	0.294517	0.940588	23	BMPR2|EPHA2|FOXC1|HEG1|PTPN14	Lor	iPSCs	GOBP
GOBP_LYMPH_VESSEL_MORPHOGENESIS	0.421251	0.573448	0.0308816	0.352357	1.02265	16	BMPR2|EPHA2|FOXC1|PTPN14	Lor	iPSCs	GOBP
GOBP_LYSOSOMAL_LUMEN_ACIDIFICATION	0.030422	0.105725	0.129015	0.482645	1.54141	23	ATP6V0A1|ATP6V0B|ATP6V1D|ATP6V1H|CLN3|GRN|LAMP1|LAMP2|PPT1|TMEM199	Lor	iPSCs	GOBP
GOBP_LYSOSOMAL_TRANSPORT	2.09845e-05	0.000482727	0.57561	0.425006	1.89326	114	ALS2|AP4M1|ARL8B|ARSB|ATG14|BIN1|CCDC91|CDX2|CHMP1B|CHMP3|CHMP4C|CLN3|DTX3L|EPG5|GCC2|GNPTG|GRN|HGS|HGSNAT|IGF2R|KIF13A|LAMP1|LAMP2|LYST|M6PR|MFSD1|MGRN1|NAGPA|NCOA4|NEDD4|PINK1|RHOB|SLC48A1|SNX16|TRAK1|TSG101|UBXN6|USE1|VIPAS39|VPS11|VPS18|VPS33A|VPS35|VPS39|VPS41|VPS4B	Lor	iPSCs	GOBP
GOBP_LYTIC_VACUOLE_ORGANIZATION	9.5337e-07	3.68462e-05	0.659444	0.493978	2.1306	93	ABCA1|ACP2|AP5Z1|ARL8B|ARSB|ATP6V0A1|ATP6V0B|ATP6V1D|ATP6V1H|CHMP1B|CHMP3|CHMP4C|CLN3|FLCN|FNIP1|GRN|HEXA|HEXB|LAMP1|LAMP2|LAPTM4B|MBTPS1|MCOLN1|NAGPA|PPT1|SPNS1|TMEM199|TPP1|VIPAS39|VPS18|VPS33A|VPS35|WASHC5|ZFYVE26	Lor	iPSCs	GOBP
GOBP_L_ALPHA_AMINO_ACID_TRANSMEMBRANE_TRANSPORT	0.000632976	0.00623579	0.477271	0.469424	1.82166	54	CLN3|CTNS|ITGB1|PER2|PSEN1|SLC1A2|SLC22A2|SLC25A13|SLC25A18|SLC38A6|SLC38A9|SLC3A2|SLC43A1|SLC43A2|SLC7A11|SLC7A5|SLC7A8	Lor	iPSCs	GOBP
GOBP_L_AMINO_ACID_CATABOLIC_PROCESS	0.157827	0.310794	0.0437318	-0.345393	-1.22825	49	AASS|ARHGAP11B|ASRGL1|CARNMT1|CBS|GAD2|GCAT|GLS|GLS2|GOT1|GOT2|GSTZ1|IDO1|MCCC1|NOS1|PRODH	Lor	iPSCs	GOBP
GOBP_L_AMINO_ACID_TRANSPORT	0.00139701	0.0114529	0.45506	0.429839	1.73922	66	CLN3|CTNS|ITGB1|NF1|PER2|PSEN1|SERINC3|SLC1A2|SLC22A2|SLC25A13|SLC25A18|SLC38A6|SLC38A9|SLC3A2|SLC43A1|SLC43A2|SLC7A11|SLC7A5|SLC7A8	Lor	iPSCs	GOBP
GOBP_L_GLUTAMATE_IMPORT	0.0308348	0.106381	0.129547	0.438776	1.50945	31	ITGB1|NF1|PER2|PSEN1|SLC1A2|SLC25A13|SLC25A18|SLC38A6|SLC7A11	Lor	iPSCs	GOBP
GOBP_L_GLUTAMATE_TRANSMEMBRANE_TRANSPORT	0.0181106	0.0734115	0.167659	0.494494	1.61306	25	ITGB1|PER2|PSEN1|SLC1A2|SLC25A13|SLC25A18|SLC38A6|SLC7A11	Lor	iPSCs	GOBP
GOBP_MACROAUTOPHAGY	1.5465e-05	0.000375106	0.57561	0.309878	1.60065	355	AP5Z1|ARHGAP26|ARL8B|ATG13|ATG14|ATG2A|ATG7|ATP6V0A1|ATP6V0B|ATP6V0D1|ATP6V0E1|ATP6V1B2|ATP6V1C1|ATP6V1D|ATP6V1E1|ATP6V1G1|ATP6V1H|BAG3|BCL2L13|CALCOCO2|CASP3|CDK5R1|CHMP1B|CHMP3|CHMP4C|CLN3|CSNK2A2|CTSD|DIAPH3|DNAJC16|EPG5|ERN1|EXOC4|EXOC7|GABARAP|GABARAPL2|GNAI3|GPSM1|HGS|HMOX1|HSPB8|HTRA2|IFT20|IRGQ|KAT5|LAMP2|LGALS8|LZTS1|MAP1LC3A|MAP1LC3B|MAPK8|MCOLN1|MOAP1|MTMR14|NEDD4|NOD1|PHF23|PIK3CA|PIP4K2C|PJVK|PSEN1|RAB2B|RAB43|RB1CC1|RETREG2|RETREG3|RNF31|RUBCNL|SESN3|SH3GLB1|SMCR8|SMURF1|SNX14|SNX30|SNX7|SQSTM1|SRC|STAM2|STX12|TEX264|TOM1|TP53|TSC1|TSG101|UBQLN4|UBXN6|UFC1|ULK1|ULK2|ULK3|USP36|VAMP8|VIPAS39|VMP1|VPS13C|VPS26A|VPS28|VPS33A|VPS35|VPS36|VPS39|VPS41|VPS4B|VTI1A|WDFY3|WDR45|WDR81|WIPI2|ZFYVE1|ZFYVE26	Lor	iPSCs	GOBP
GOBP_MACROMOLECULE_DEACYLATION	0.384794	0.545254	0.0344445	0.291161	1.04016	37	ABHD17B|BEX4|FLNA|HDAC7|LYPLAL1|PPT1|PPT2|PRKAA1|SIRT2	Lor	iPSCs	GOBP
GOBP_MACROMOLECULE_METHYLATION	0.0772253	0.193448	0.0622012	-0.309078	-1.27163	112	BUD23|DIMT1|EEF2KMT|EHMT1|EHMT2|EMG1|FAM98A|FAM98B|FBL|FTSJ1|GSPT1|GTPBP3|ICMT|METTL21A|METTL22|METTL2A|METTL2B|METTL5|MRM1|NSUN5|NSUN6|NSUN7|NTMT1|PCMT1|PRMT1|PRMT5|PRMT8|SETD3|SNRPB|SNRPD1|SNRPD2|SNRPD3|SNRPF|SNRPG|TGS1|THUMPD2|TRDMT1|TRMT1L|TRMT2B|TRMT5|WDR4	Lor	iPSCs	GOBP
GOBP_MACROPHAGE_ACTIVATION	0.0765912	0.192539	0.0844604	0.338008	1.31168	54	APP|C5AR1|CD200|FOXP1|GRN|HSPA12A|IL4R|JUN|JUND|NR4A1|PLCG2|RORA|SYT11|THBS1|WNT5A	Lor	iPSCs	GOBP
GOBP_MACROPHAGE_CHEMOTAXIS	0.574713	0.688681	0.020103	-0.300639	-0.926167	25	CKLF|DDT|IL34|MIF|NUP85|RARRES2|TAFA4	Lor	iPSCs	GOBP
GOBP_MACROPHAGE_CYTOKINE_PRODUCTION	0.0247186	0.0916194	0.143185	0.48206	1.5725	25	AXL|GPRC5B|IRAK3|MAPKAPK2|NOD1|PLCG2|RTN4|TGFB1|TWIST1|UBE2J1|WNT5A	Lor	iPSCs	GOBP
GOBP_MACROPHAGE_DIFFERENTIATION	0.320479	0.486249	0.0385322	0.289132	1.07604	44	APP|BMP4|CFLAR|DIAPH3|FOSL2|GATA2|GATA3|L3MBTL3|LARGE1|RIPK1|SPIB|TGFB1|TRIB1|ZBTB46	Lor	iPSCs	GOBP
GOBP_MACROPHAGE_MIGRATION	0.856256	0.89758	0.0137466	-0.22424	-0.753072	37	BCR|CD9|CKLF|DDT|IL34|MCOLN2|MIF|NUP85|RARRES2|TAFA4	Lor	iPSCs	GOBP
GOBP_MAGNESIUM_ION_TRANSPORT	0.562306	0.678508	0.0260264	0.310697	0.930039	18	MMGT1|NIPAL2|SLC41A3|TRPM7	Lor	iPSCs	GOBP
GOBP_MAINTENANCE_OF_BLOOD_BRAIN_BARRIER	0.0393582	0.125725	0.114417	0.430109	1.47963	31	ACTB|ACTG1|CLDN3|ITGB1|LSR|OCLN|SLC12A2|TJP1|TJP2|TSPAN12|VCL|ZEB2	Lor	iPSCs	GOBP
GOBP_MAINTENANCE_OF_CELL_NUMBER	0.345176	0.51072	0.0254742	-0.240589	-1.0538	177	ASPM|BMP7|BRMS1L|CNOT1|EIF4E|ELAVL1|FANCD2|FOXO1|FUT10|GNL3|HDAC2|ING2|KIT|LDB2|LIN28A|LINC-ROR|MED14|MTF2|NANOG|NKAP|PRDM14|RBBP7|RBPJ|RIF1|RTF1|SALL4|SELENON|SMC1A|SOX2|TET1|TFAP2C|VPS72|WDR43|ZIC3	Lor	iPSCs	GOBP
GOBP_MAINTENANCE_OF_LOCATION	0.136002	0.279709	0.0447763	-0.273789	-1.18445	160	ANK3|ARL2|ASPH|ASPM|ATP7B|BARD1|BAX|CACNA1C|CALM3|CALR|CCDC88A|CHCHD10|CYBA|ERO1A|FKBP1B|GPSM2|HK2|HSP90B1|HSPA5|HTR2C|IBTK|INSIG1|INSIG2|JPH4|KDELR1|LCK|PARK7|PLCB4|PLCH1|RYR2|SELENON|SIRT1|SNCA|SRI|THY1|TMEM38A|TSPO|VPS13A	Lor	iPSCs	GOBP
GOBP_MAINTENANCE_OF_PROTEIN_LOCALIZATION_IN_ORGANELLE	0.0626121	0.171101	0.0722438	-0.405045	-1.38175	40	ARL2|BARD1|CHCHD10|HK2|INSIG1|INSIG2|KDELR1|PARK7|TSPO	Lor	iPSCs	GOBP
GOBP_MAINTENANCE_OF_PROTEIN_LOCATION	0.225597	0.390412	0.0353832	-0.315036	-1.15438	57	ANK3|ARL2|BARD1|CCDC88A|CHCHD10|HK2|INSIG1|INSIG2|KDELR1|PARK7|TSPO|VPS13A	Lor	iPSCs	GOBP
GOBP_MAINTENANCE_OF_PROTEIN_LOCATION_IN_NUCLEUS	0.469794	0.61195	0.0232299	-0.327939	-0.99145	23	ARL2|BARD1|CHCHD10|HDAC3|PARK7|SUN1|TXN	Lor	iPSCs	GOBP
GOBP_MAINTENANCE_OF_SYNAPSE_STRUCTURE	0.136803	0.280463	0.059715	0.384464	1.2812	27	BSN|DCTN1|GRN|OPHN1|PCLO|PLXNA4|PPFIA2|PRICKLE1|RIMS1	Lor	iPSCs	GOBP
GOBP_MALE_GAMETE_GENERATION	0.0504736	0.1483	0.0717588	-0.256288	-1.2181	389	ACOX1|ADAMTS2|ADGRG2|ALKBH5|AR|ASF1B|ASPM|ATRX|BAX|BRIP1|CABYR|CALR|CATSPERB|CCDC34|CCNB1|CCNYL1|CDK16|CDYL|CNTLN|CRTAP|DAZAP1|DCAF17|DHX36|DMC1|DNHD1|DZIP1|FBXO24|FXR1|GALNT3|GAMT|GJA1|GLI1|GMCL1|GORASP2|HADH|HOOK1|HSPA2|IFT27|ING2|KIFC1|KIT|KNL1|LGR4|LRGUK|MAK|MEIOB|MEIOC|MKKS|MSH6|MYCBP|NDC1|NUP210L|OCA2|PAFAH1B3|PCYT1B|PGM3|PPP1CC|PRDX4|PTTG1|RACGAP1|RAN|RBM46|RBX1|RFX2|RNF114|RNF8|RPL39L|RUVBL1|SASS6|SEPTIN6|SIRT1|SKIL|SLCO4C1|SLIRP|SNRPA1|SOHLH2|SPAG4|SPATC1L|SPINK2|SRPK1|STRBP|TCFL5|TDRKH|TDRP|TESMIN|TEX15|TRIP13|USP9Y|WIPF3|YBX2|YIF1B|ZNF296	Lor	iPSCs	GOBP
GOBP_MALE_MEIOSIS_I	0.0716506	0.185563	0.0693777	-0.51299	-1.43128	17	DMC1|HSPA2|ING2|MEIOB|MEIOC|TRIP13	Lor	iPSCs	GOBP
GOBP_MALE_MEIOTIC_NUCLEAR_DIVISION	0.0266248	0.096635	0.11296	-0.465914	-1.51368	32	BRCA2|DMC1|HSPA2|ING2|KIF18A|M1AP|MEIOB|MEIOC|MLH1|MLH3|RBM46|REC8|TDRKH|TESMIN|TEX15|TRIP13|UBB	Lor	iPSCs	GOBP
GOBP_MALE_SEX_DIFFERENTIATION	0.113864	0.25229	0.0720487	0.270277	1.20252	111	AGO4|ATN1|BCL2L1|BCL2L11|BCL2L2|BIK|CITED2|CSMD1|CTNNB1|FER|FGF10|FLNA|FNDC3A|GATA3|GATA4|GATA6|GFRA1|INSR|MMP14|NCOA1|PATZ1|PDGFRA|RBP4|SFRP2|SGPL1|SOX15|SOX9|SRD5A1|STAT5B|TBX3|WDR48|WNT5A	Lor	iPSCs	GOBP
GOBP_MAMMARY_GLAND_ALVEOLUS_DEVELOPMENT	0.594677	0.704652	0.0248262	0.315271	0.898495	15	EGF|FOXB1|PRLR|TGFA|TNFRSF11A	Lor	iPSCs	GOBP
GOBP_MAMMARY_GLAND_DEVELOPMENT	0.00178212	0.0135665	0.45506	0.379191	1.66197	102	AKT2|ARHGAP5|BCL2L11|BTRC|CAV1|CEBPB|CSMD1|EGF|EPHA2|ETV5|FGF10|FOXB1|GATA3|GPAT4|IRS2|LBH|LEF1|MSX1|MSX2|NCOA1|NEURL1|NRG1|NTN1|ORAI1|PERP|PRLR|RTN4|SMO|SOX9|SRC|STAT5B|TBX3|TGFA|TGFB1|TNFRSF11A|USF2|WNT3|WNT5A	Lor	iPSCs	GOBP
GOBP_MAMMARY_GLAND_DUCT_MORPHOGENESIS	0.00225295	0.0162703	0.431708	0.571574	1.8645	25	BTRC|CSMD1|DDR1|EPHA2|ETV5|FGF10|LRP5|MSX2|NTN1|PERP|SCRIB|SRC|TBX3|TGFB1|WNT5A	Lor	iPSCs	GOBP
GOBP_MAMMARY_GLAND_EPITHELIAL_CELL_PROLIFERATION	0.526485	0.651759	0.0277606	0.302425	0.952928	22	BTRC|CEBPB|EPHA2|GATA3|RTN4|WNT5A	Lor	iPSCs	GOBP
GOBP_MAMMARY_GLAND_EPITHELIUM_DEVELOPMENT	0.000835709	0.00779625	0.477271	0.45726	1.79499	57	AKT2|BTRC|CEBPB|CSMD1|DDR1|EPHA2|ETV5|FGF10|FOXB1|GATA3|LBH|LRP5|MAPK1|MSX1|MSX2|NTN1|ORAI1|PERP|PRLR|RREB1|RTN4|SCRIB|SMO|SRC|STAT5A|TBX3|TGFB1|WNT3|WNT5A	Lor	iPSCs	GOBP
GOBP_MAMMARY_GLAND_MORPHOGENESIS	0.0463271	0.140263	0.106409	0.405577	1.44061	36	BMP4|BTRC|CAV1|CSMD1|DDR1|EPHA2|ETV5|FGF10|LRP5|MSX2|NTN1|PERP|SCRIB|SRC|TBX3|TGFB1|WNT5A	Lor	iPSCs	GOBP
GOBP_MANNOSYLATION	0.447113	0.594742	0.0303565	0.326683	1.00432	20	CRPPA|FKRP|FKTN|TMTC1|TMTC2	Lor	iPSCs	GOBP
GOBP_MAST_CELL_ACTIVATION	0.0738622	0.189011	0.0844604	0.37967	1.36098	38	FER|FES|GAB2|IL4R|LYN|NDRG1|NECTIN2|PIK3CD|PTPN6|RABGEF1|RHOH|SCN11A|VAMP8	Lor	iPSCs	GOBP
GOBP_MAST_CELL_ACTIVATION_INVOLVED_IN_IMMUNE_RESPONSE	0.221169	0.385456	0.046958	0.337542	1.17409	33	FER|FES|GAB2|IL4R|LYN|PIK3CD|PTPN6|RABGEF1|SCN11A|VAMP8	Lor	iPSCs	GOBP
GOBP_MATERNAL_PLACENTA_DEVELOPMENT	0.52048	0.648203	0.0281221	0.284615	0.957014	28	BMPR2|CITED2|CTSB|JUNB|PRDM1|SPP1	Lor	iPSCs	GOBP
GOBP_MATERNAL_PROCESS_INVOLVED_IN_FEMALE_PREGNANCY	0.468597	0.611523	0.0306629	0.272243	0.990678	40	ANGPT2|APOL2|BMPR2|CITED2|CSMD1|CTSB|JUNB|PRDM1|SPP1	Lor	iPSCs	GOBP
GOBP_MATING_BEHAVIOR	0.117661	0.257348	0.0639358	0.430866	1.32461	20	APP|HEXB|NCOA1|SERPINE2|TAC1|TACR1|UBE2Q1	Lor	iPSCs	GOBP
GOBP_MATURATION_OF_5_8S_RRNA	0.143069	0.290013	0.0467802	-0.384686	-1.2678	34	BOP1|C1D|EXOSC4|EXOSC7|EXOSC8|EXOSC9|MAK16|MPHOSPH6|MTREX|PRKDC|RRP15|URB1|WDR12	Lor	iPSCs	GOBP
GOBP_MATURATION_OF_5_8S_RRNA_FROM_TRICISTRONIC_RRNA_TRANSCRIPT_SSU_RRNA_5_8S_RRNA_LSU_RRNA	0.434526	0.583516	0.0245016	-0.336545	-1.01747	23	EXOSC7|EXOSC8|EXOSC9|URB1|WDR12	Lor	iPSCs	GOBP
GOBP_MATURATION_OF_LSU_RRNA	0.20317	0.365311	0.0389855	-0.389465	-1.20831	26	BOP1|DDX18|GTPBP4|MAK16|NOP2|PAK1IP1|PPAN|RPF1|RPF2|RPL35|RPL7L1|RRP15|TRMT112|URB1|WDR12	Lor	iPSCs	GOBP
GOBP_MATURATION_OF_LSU_RRNA_FROM_TRICISTRONIC_RRNA_TRANSCRIPT_SSU_RRNA_5_8S_RRNA_LSU_RRNA	0.260877	0.429745	0.0342024	-0.419028	-1.16911	17	BOP1|GTPBP4|PAK1IP1|PPAN|RPL35|URB1|WDR12	Lor	iPSCs	GOBP
GOBP_MATURATION_OF_SSU_RRNA	0.792638	0.848618	0.0144403	-0.225769	-0.816103	53	BYSL|DCAF13|DHX37|ERCC2|IMP3|LSM6|NAT10|NGDN|NOL11|NOL7|RIOK2|RPS16|RPS28|RPS8|RRS1|SNU13|TBL3|TRMT112|UTP23|WDR3|WDR43	Lor	iPSCs	GOBP
GOBP_MATURATION_OF_SSU_RRNA_FROM_TRICISTRONIC_RRNA_TRANSCRIPT_SSU_RRNA_5_8S_RRNA_LSU_RRNA	0.995884	0.997586	0.0116613	-0.151427	-0.499051	34	DCAF13|ERCC2|TBL3|UTP23|WDR43	Lor	iPSCs	GOBP
GOBP_MATURE_B_CELL_DIFFERENTIATION	0.61723	0.719045	0.024846	0.275935	0.900112	25	BCL6|DDRGK1|DOCK10|DOCK11|LGALS8|NFKBIZ|PHF14|PLCG2|ST3GAL1	Lor	iPSCs	GOBP
GOBP_MECHANORECEPTOR_DIFFERENTIATION	0.343068	0.509639	0.0380573	0.266143	1.05641	60	CECR2|GABRB2|IFT20|MCOLN3|NOTCH1|SDC4|SLC4A7|SLITRK6	Lor	iPSCs	GOBP
GOBP_MEGAKARYOCYTE_DEVELOPMENT	0.425012	0.576907	0.0307147	0.351375	1.0198	16	ABI1|FLNA|PTPN6|SRF|ZFPM1	Lor	iPSCs	GOBP
GOBP_MEGAKARYOCYTE_DIFFERENTIATION	0.533018	0.655692	0.0207043	-0.280574	-0.957141	40	GABPA|KIT|MYB|PIP4K2A|PRMT1|UBA5	Lor	iPSCs	GOBP
GOBP_MEIOSIS_I_CELL_CYCLE_PROCESS	0.000579123	0.00595548	0.477271	-0.432624	-1.74673	99	AURKA|BRIP1|CCNB2|CCNE1|CDC20|CENPX|CKS2|DMC1|EME1|FANCD2|FANCM|FBXO5|HSPA2|ING2|KNL1|MEIOB|MEIOC|MND1|MSH5|MSH6|NDC1|NDC80|PIWIL2|PLK1|PTTG1|RAD21|RAD51AP1|RAD54B|RAD54L|RMI1|SLX4|SUN1|SYCE2|TERF1|TEX15|TOP2A|TRIP13	Lor	iPSCs	GOBP
GOBP_MEIOTIC_CELL_CYCLE	2.61683e-06	8.47592e-05	0.627257	-0.402667	-1.79906	210	ACTR2|ANAPC1|ANAPC11|ANAPC16|ANAPC5|ASPM|ATRX|AURKA|AURKC|BRIP1|BUB3|CALR|CCNB2|CCNE1|CDC20|CDC27|CENPX|CKS2|DCAF13|DMC1|EME1|FANCD2|FANCM|FBXO5|GOLGA2|HSPA2|INCENP|ING2|KNL1|MASTL|MEIOB|MEIOC|MLH1|MND1|MSH5|MSH6|NCAPD2|NCAPD3|NCAPH|NDC1|NDC80|NEK2|NUF2|ORC4|PDE3A|PIWIL2|PLK1|PPP2R1A|PTEN|PTTG1|RAD21|RAD51AP1|RAD54B|RAD54L|RBM46|RMI1|RPA1|SGO1|SGO2|SKA2|SLX4|SMC1A|SMC2|SMC4|SPIRE1|SUN1|SYCE2|TDRKH|TERF1|TESMIN|TEX15|TOP2A|TRIP13|TTK|TUBB8|TUBG1|TUBG2|TUBGCP2|XRCC2|ZFP42	Lor	iPSCs	GOBP
GOBP_MEIOTIC_CELL_CYCLE_PROCESS	6.14872e-06	0.00018483	0.610527	-0.429269	-1.85838	161	ACTR2|ASPM|ATRX|AURKA|BRIP1|CALR|CCNB2|CCNE1|CDC20|CENPX|CKS2|DCAF13|DMC1|EME1|FANCD2|FANCM|FBXO5|GOLGA2|HSPA2|INCENP|ING2|KNL1|MASTL|MEIOB|MEIOC|MND1|MSH5|MSH6|NCAPD2|NCAPD3|NCAPH|NDC1|NDC80|NUF2|ORC4|PDE3A|PIWIL2|PLK1|PPP2R1A|PTEN|PTTG1|RAD21|RAD51AP1|RAD54B|RAD54L|RBM46|RMI1|SGO1|SLX4|SMC2|SMC4|SPIRE1|SUN1|SYCE2|TDRKH|TERF1|TESMIN|TEX15|TOP2A|TRIP13|TTK|TUBB8|TUBG1|TUBG2	Lor	iPSCs	GOBP
GOBP_MEIOTIC_CHROMOSOME_SEGREGATION	0.000104283	0.00165208	0.538434	-0.481464	-1.85248	74	ACTR2|ASPM|AURKA|BRIP1|CCNB1IP1|CCNB2|CCNE1|DCAF13|DMC1|EHMT2|FANCD2|FBXO5|GOLGA2|KNL1|MEIOB|MEIOC|MLH1|MND1|MSH5|NCAPH|NDC1|NDC80|NUF2|PLK1|PPP2R1A|PTEN|PTTG1|SGO1|SKA2|SMC2|SMC4|SUN1|SYCE2|TERF1|TEX15|TRIP13|TTK|TUBB8	Lor	iPSCs	GOBP
GOBP_MEIOTIC_SPINDLE_ASSEMBLY	0.0208478	0.0813782	0.131183	-0.599683	-1.62089	15	ASPM|AURKA|CCNB2|DCAF13|FBXO5|GOLGA2|NDC80|PTEN|TUBB8	Lor	iPSCs	GOBP
GOBP_MEIOTIC_SPINDLE_ORGANIZATION	0.0186726	0.0748818	0.137112	-0.546227	-1.61304	21	ASPM|ATRX|AURKA|CCNB2|DCAF13|FBXO5|GOLGA2|NDC80|PPP2R1A|PTEN|TUBB8|TUBG1|TUBG2	Lor	iPSCs	GOBP
GOBP_MELANOCYTE_DIFFERENTIATION	0.344728	0.510273	0.0286173	-0.374362	-1.09153	20	ADAMTS20|GLI3|KIT|KITLG|MITF|OCA2	Lor	iPSCs	GOBP
GOBP_MELANOSOME_ASSEMBLY	0.312607	0.478433	0.0305908	-0.390277	-1.11901	19	ABCB6|AP1S1|AP1S2|AP1S3|AP3S1|HPS3	Lor	iPSCs	GOBP
GOBP_MEMBRANELESS_ORGANELLE_ASSEMBLY	0.0423895	0.132202	0.0787778	-0.259176	-1.2279	376	AAAS|ALKBH5|ANLN|AR|ARHGEF10|ASPM|AURKA|AURKB|AURKC|BCCIP|BIRC5|BRIX1|C1QBP|CAPRIN1|CCDC61|CCDC69|CCNB2|CCP110|CCSAP|CDC20|CDCA8|CDK5RAP2|CENPA|CENPF|CENPH|CENPK|CENPX|CEP152|CEP192|CEP72|CEP85|CHEK2|CNOT1|CSDE1|CSRP2|DCAF13|DHX29|DLGAP5|EIF5B|FBXO5|FHOD3|FXR1|G3BP1|G3BP2|GOLGA2|GPSM2|HAUS1|HAUS4|HAUS6|HAUS8|INCENP|KIF11|KIF15|KIF23|KIF4A|KIFC1|KNTC1|KPNB1|LIMD1|LSM4|MAPT|MPV17L2|MYH10|MZT1|NDC80|NEB|NEK2|NOA1|NPM1|OGFOD1|PLK1|PLK4|PLS1|PPP1R35|PPP2R1A|PPP2R1B|PRC1|PRKDC|PRRC2C|PTEN|RACGAP1|RBM14|RCC1|RPS15|RPS27L|SAC3D1|SASS6|SH3PXD2B|SIX4|SMC1A|SPAG5|SQLE|STARD9|SYT1|TNNT1|TNRC6A|TPX2|TUBB|TUBB8|TUBGCP2|USP10|WDR62|WNK3|WRAP73|XRCC5	Lor	iPSCs	GOBP
GOBP_MEMBRANE_BIOGENESIS	0.0751652	0.191147	0.086197	0.320024	1.30062	67	ANKLE2|BROX|CAV1|CAV2|CDH2|CHMP1B|CHMP3|CHMP4C|CLIP3|IL1RAPL1|ILK|JOSD1|NLGN1|REEP3|SERINC1|SIRT2|SPAST|SPTBN1|VPS4B	Lor	iPSCs	GOBP
GOBP_MEMBRANE_DEPOLARIZATION	0.51966	0.647815	0.0205408	-0.259046	-0.967876	63	ANK3|ATP1A2|ATP5IF1|CACNA1C|CACNB2|CHRNA5|GOT1|HCN1|KCNQ3|KDR|MLLT11|NEDD4L|PARK7|PARP1|PPIF|RANGRF|SCN1A|SLC8A1|TRPM4|TSPO|YWHAH	Lor	iPSCs	GOBP
GOBP_MEMBRANE_DEPOLARIZATION_DURING_ACTION_POTENTIAL	0.822561	0.871108	0.0148713	-0.247985	-0.756159	24	ANK3|ATP1A2|CACNA1C|CACNB2|CAV3|RANGRF|SCN1A|SLC8A1|TRPM4|YWHAH	Lor	iPSCs	GOBP
GOBP_MEMBRANE_DEPOLARIZATION_DURING_CARDIAC_MUSCLE_CELL_ACTION_POTENTIAL	0.665919	0.753793	0.0182093	-0.308391	-0.86043	17	ANK3|ATP1A2|CACNA1C|CACNA1D|CACNA2D1|CACNB2|CAV3|RANGRF|SLC8A1|TRPM4	Lor	iPSCs	GOBP
GOBP_MEMBRANE_DOCKING	0.0979827	0.227162	0.0769582	0.292334	1.23694	84	ATG14|CAV2|CLN3|ESYT1|EXOC4|EXOC6|EXOC6B|EXOC7|EZR|ICAM1|KCNB1|MSN|RIMS1|STX12|STX3|STX7|TPRG1L|UNC13C|VAMP8|VMP1|VPS11|VPS18	Lor	iPSCs	GOBP
GOBP_MEMBRANE_FISSION	0.0928105	0.21907	0.0752539	0.349841	1.30689	45	CHMP1B|CHMP3|CHMP4C|EXOC3|EXOC4|EXOC6|EXOC6B|EXOC7|HGS|MVB12B|SH3GLB1|SPAST|STAM2|TSG101|VPS28|VPS36|VPS37A|VPS4B	Lor	iPSCs	GOBP
GOBP_MEMBRANE_FUSION	0.39313	0.552637	0.0384254	0.22065	1.02222	149	ANXA1|ARL8B|CAV2|CHMP1B|CHMP3|CHMP4C|CLN3|CTSL|DIAPH3|GAS6|GLIPR1L1|GOSR1|NECTIN2|RABIF|RIMS1|RUBCNL|RUFY1|SEC22A|STX12|STX3|STX7|SYT11|SYT4|TOM1|USE1|VAMP8|VIPAS39|VPS11|VPS18|VPS33A|VPS39|VPS41|VTI1A|YIPF4	Lor	iPSCs	GOBP
GOBP_MEMBRANE_INVAGINATION	0.00767196	0.040033	0.269842	0.432741	1.64676	49	ABCA1|APPL2|ARHGAP12|DOCK1|ELMO1|F2RL1|FCHO2|GULP1|HGS|MYH9|PLCG2|RAB31|RHOA|SMURF1|SNX33|THBS1|XKR4|XKR7	Lor	iPSCs	GOBP
GOBP_MEMBRANE_LIPID_BIOSYNTHETIC_PROCESS	0.733403	0.804296	0.0146732	-0.210701	-0.87789	121	A4GALT|ABCC1|ACER2|AGK|B3GALT1|B4GALT4|B4GALT5|DPM2|DPM3|ELOVL1|ELOVL5|FA2H|HACD3|PGAP1|PIGF|PIGS|PIGU|SPTLC2|SPTLC3|SPTSSA|ST3GAL5|ST6GALNAC4|UGCG|UGT8	Lor	iPSCs	GOBP
GOBP_MEMBRANE_LIPID_CATABOLIC_PROCESS	0.0509165	0.149104	0.101118	0.407113	1.43114	34	CYP1B1|HEXA|HEXB|M6PR|MGST2|NEU1|PPT1|SGPL1|SGPP1|SMPDL3A	Lor	iPSCs	GOBP
GOBP_MEMBRANE_LIPID_METABOLIC_PROCESS	0.223327	0.388315	0.0536866	0.232739	1.09535	168	ABCG2|CCN1|CERK|CERS2|CERS5|CERT1|CREM|CYP1B1|HEXA|HEXB|HTRA2|ITGB8|KDSR|M6PR|MGST2|NEU1|NSMAF|PIGC|PIGH|PIGM|PPT1|PRKAA1|PRKD1|PRKD3|SCCPDH|SERINC1|SGPL1|SMPDL3A|ST3GAL6|ST8SIA4|TNFRSF1A	Lor	iPSCs	GOBP
GOBP_MEMBRANE_PROTEIN_ECTODOMAIN_PROTEOLYSIS	0.0039236	0.0248189	0.407018	0.478989	1.75341	41	ADAM19|ADRA2A|APP|BACE1|FURIN|GPLD1|MYH9|NCSTN|PSEN1|SH3D19|SNX33|SPPL2A|SPPL3|TIMP1|TIMP2	Lor	iPSCs	GOBP
GOBP_MEMBRANE_PROTEIN_PROTEOLYSIS	0.00592832	0.0334669	0.310777	0.433732	1.65981	51	ADAM19|ADRA2A|APP|BACE1|FURIN|GPLD1|MBTPS1|MYH9|NCSTN|PSEN1|SH3D19|SNX33|SPPL2A|SPPL3|TGFB1|TIMP1|TIMP2	Lor	iPSCs	GOBP
GOBP_MEMBRANE_RAFT_ORGANIZATION	0.433431	0.58249	0.031104	0.310143	1.0117	25	CAV1|CAV2|CLN3|ILK|MYADM|PPT1	Lor	iPSCs	GOBP
GOBP_MEMBRANE_REPOLARIZATION	0.541982	0.661655	0.0205966	-0.287758	-0.948354	34	AKAP7|ATP1B3|KCNIP1|KCNN2|KCNQ1|NEDD4L|NOS1|YWHAE	Lor	iPSCs	GOBP
GOBP_MEMBRANE_REPOLARIZATION_DURING_ACTION_POTENTIAL	0.520355	0.648203	0.0220877	-0.347726	-0.952741	16	KCNN2|KCNQ1|NOS1|YWHAE	Lor	iPSCs	GOBP
GOBP_MEMORY	0.0702419	0.18355	0.0919032	0.290282	1.26708	99	APP|ATXN1|ATXN1L|BTBD9|CAMK2N1|CEBPB|CHRNA7|CPEB3|CSMD1|CTNS|CUX2|FGF13|FOS|INSR|ITGA5|ITGA8|ITPR3|KAT2A|KCTD16|PRNP|PSEN1|RCAN1|SRF|SYT11|SYT4|TAC1|TACR1|TUBA1A|VPS13B	Lor	iPSCs	GOBP
GOBP_MESENCHYMAL_CELL_DIFFERENTIATION	0.00148524	0.011926	0.45506	0.314128	1.51697	202	BAMBI|BCL9L|BMP2|CDH2|CITED2|CTNNB1|DAB2|DLG5|EFNA1|EOMES|EXT1|FBXL17|FERMT2|FGF10|FN1|FOXA2|FOXC1|GATA3|GBX2|HAS2|IL17RD|ISL1|KBTBD8|LDLRAD4|LEF1|MSX1|MSX2|NOTCH1|NRG1|NRP2|OLFM1|RDH10|RTN4|SDCBP|SEMA3B|SEMA6A|SFRP2|SLC39A6|SMAD3|SMO|SNAI1|SOX9|SPRED2|SPRY2|SPSB3|TBX3|TGFB1|TIAM1|TWIST1|WNT5A|ZEB2	Lor	iPSCs	GOBP
GOBP_MESENCHYMAL_CELL_MIGRATION	0.677994	0.763285	0.0248988	0.228538	0.886871	54	CDH2|FN1|GBX2|ISL1|NRP2|SEMA3B|SEMA6A|SMO|TPBG|TWIST1|ZEB2	Lor	iPSCs	GOBP
GOBP_MESENCHYMAL_CELL_PROLIFERATION	0.00766675	0.040033	0.265217	0.476867	1.685	35	ARHGAP5|BMP2|BMP4|CTNNB1|DCHS1|FOXP2|IRS2|ISL1|LMNA|LRP5|MSX1|PDGFA|SMO|SOX9|WNT5A	Lor	iPSCs	GOBP
GOBP_MESENCHYME_DEVELOPMENT	1.35384e-05	0.000337691	0.593325	0.337959	1.67979	247	ACTC1|APLNR|BMPR2|CDH2|CITED2|CTNNB1|DAB2|DKK1|DLG5|EFNA1|EOMES|ERBB3|EXOC4|EXT1|FBXL17|FERMT2|FGF10|FN1|FOXA2|FOXC1|GATA3|GATA4|GBX2|HAS2|IL17RD|ISL1|KBTBD8|LDLRAD4|LEF1|MESP1|MSX1|MSX2|NEDD4|NOTCH1|NRG1|NRP2|OLFM1|PRICKLE1|PTK7|RTN4|SDCBP|SEMA3B|SEMA6A|SFRP2|SLC39A6|SMAD3|SMO|SNAI1|SOX9|SPRED2|SPRY2|SPSB3|TBX3|TGFB1|TIAM1|TWIST1|WNT5A|YAP1|ZFP36L1	Lor	iPSCs	GOBP
GOBP_MESENCHYME_MORPHOGENESIS	0.00373796	0.0238592	0.431708	0.477258	1.79353	46	ACTC1|APLNR|BMP2|BMP4|DCHS1|EXOC4|FOXC1|ISL1|LEF1|MSX1|MSX2|NCKAP1|NOTCH1|SMAD3|SNAI1|SOX9|TBX3|TGFB1|TGFBR1|TWIST1|WNT5A	Lor	iPSCs	GOBP
GOBP_MESODERMAL_CELL_DIFFERENTIATION	0.0861232	0.208033	0.0752539	0.450854	1.38606	20	DKK1|EYA1|ITGA8|ITGB1|MESP1|SFRP2|SMAD1	Lor	iPSCs	GOBP
GOBP_MESODERM_DEVELOPMENT	5.28047e-07	2.21088e-05	0.659444	0.491349	2.14313	98	BMPR2|CER1|CITED2|DKK1|EOMES|EPHA2|EXOC4|EXT1|EYA1|FOXC1|IRX3|ITGA8|ITGB1|LEF1|LHX2|MESP1|MIXL1|PRKAR1A|SFRP2|SMAD1|SMAD3|SMO|SNAI1|SRF|SSBP3|TBX3|TBXT|WLS|WNT3|WNT5A|YAP1|ZFP36L1	Lor	iPSCs	GOBP
GOBP_MESODERM_MORPHOGENESIS	2.47256e-05	0.000557435	0.57561	0.517607	2.03188	57	BMPR2|DKK1|EOMES|EPHA2|EXOC4|EYA1|FOXC1|ITGA8|ITGB1|LEF1|MESP1|PRKAR1A|SFRP2|SMAD1|SRF|TBX3|TBXT|WLS|WNT3|WNT5A	Lor	iPSCs	GOBP
GOBP_MESONEPHRIC_TUBULE_MORPHOGENESIS	0.0632812	0.172127	0.0915141	0.371547	1.37563	43	BCL2|BMP2|BMP4|CTNNB1|DCHS1|EYA1|FGF1|GATA3|HES1|ILK|KIF26B|LZTS2|PKD2|SMO|SOX8|SOX9|TGFB1	Lor	iPSCs	GOBP
GOBP_MESONEPHROS_DEVELOPMENT	0.0153588	0.0661452	0.194887	0.361293	1.48976	73	BCL2|BMP2|BMP4|BMPER|CER1|CRLF1|CTNNB1|DCHS1|EPCAM|EYA1|FGF1|FGF10|FOXC1|GATA3|HES1|ILK|KIF26B|LZTS2|PKD2|RET|SDC4|SLIT2|SMAD1|SMAD3|SMO|SOX8|SOX9|TGFB1	Lor	iPSCs	GOBP
GOBP_METABOLIC_COMPOUND_SALVAGE	0.596453	0.705593	0.0192425	-0.285646	-0.915598	30	ADK|ADSL|AMPD3|APIP|APRT|DCK|DGUOK|ENOPH1|HPRT1|MTAP|PGM2|UCK2	Lor	iPSCs	GOBP
GOBP_METALLO_SULFUR_CLUSTER_ASSEMBLY	0.0697168	0.182981	0.0692906	-0.446567	-1.39966	27	BOLA2|BOLA3|FXN|GLRX5|ISCA2|LYRM4|NDUFAB1|NFS1|XDH	Lor	iPSCs	GOBP
GOBP_METANEPHRIC_NEPHRON_DEVELOPMENT	0.0428218	0.133056	0.108893	0.475538	1.4984	22	BMP4|CTNNB1|EGR1|HES1|KIF26B|LAMB2|PDGFRA|PDGFRB|PKD2|RET|SMO|SOX8|SOX9	Lor	iPSCs	GOBP
GOBP_METANEPHROS_DEVELOPMENT	0.0263515	0.0958411	0.146152	0.371731	1.45924	57	APH1A|BCL2|BMP4|CTNNB1|DLG5|EGR1|EYA1|FGF10|HES1|ID2|ID3|IRX3|ITGA8|KIF26B|LAMB2|NF1|PDGFA|PDGFRA|PDGFRB|PKD2|RDH10|RET|SMO|SOX8|SOX9|YAP1	Lor	iPSCs	GOBP
GOBP_METANEPHROS_MORPHOGENESIS	0.412589	0.568381	0.0314718	0.348871	1.02652	17	BMP4|CTNNB1|FGF10|HES1|KIF26B|PKD2|SMO|SOX8|SOX9	Lor	iPSCs	GOBP
GOBP_METAPHASE_CHROMOSOME_ALIGNMENT	0.000315792	0.00391071	0.498493	-0.432382	-1.75555	103	ABRAXAS2|AURKB|AURKC|BIRC5|BOD1|BUB3|CCNB1|CDCA5|CDCA8|CDK1|CDT1|CENPE|CENPF|CEP55|CHMP2A|DSN1|ECT2|FAM83D|INCENP|KIF14|KIF22|KIF2C|KIFC1|KNL1|KNSTRN|KNTC1|KPNB1|MEIOC|MLH1|NDC80|NEK2|NSL1|NUDC|NUF2|PINX1|PSRC1|RACGAP1|RMDN1|SEH1L|SGO1|SIRT1|SKA2|SPAG5|SPC24|SPC25|TTK|VPS4A|ZWILCH	Lor	iPSCs	GOBP
GOBP_METENCEPHALON_DEVELOPMENT	0.500764	0.63439	0.0206668	-0.244895	-0.981038	94	ABAT|ARCN1|ATIC|CBS|CNTN1|GART|GLI1|GLI2|HNRNPD|HSPA5|KIF14|MT-ND4|MYH10|NRXN1|OGDH|PAK1|PDSS2|SPTBN2|TRNP1|UQCRQ	Lor	iPSCs	GOBP
GOBP_METHYLATION	0.0599747	0.166876	0.0684358	-0.284751	-1.2589	191	AS3MT|BUD23|CARM1|CARNMT1|COMTD1|COQ3|COQ5|DIMT1|DNMT1|DNMT3B|DOT1L|DPH5|EEF2KMT|EHMT1|EHMT2|EMG1|FAM98A|FAM98B|FBL|FTSJ1|GAMT|GSPT1|GTPBP3|ICMT|INMT|MECOM|METTL21A|METTL22|METTL23|METTL24|METTL2A|METTL2B|METTL5|MRM1|MTAP|NDUFAF5|NSUN5|NSUN6|NSUN7|NTMT1|PCMT1|PEMT|PRDM10|PRDM14|PRMT1|PRMT5|PRMT8|PRMT9|SETD3|SETD4|SETD5|SNRPB|SNRPD1|SNRPD2|SNRPD3|SNRPF|SNRPG|TGS1|THUMPD2|TRDMT1|TRMT1L|TRMT2B|TRMT5|TYMS|WDR4	Lor	iPSCs	GOBP
GOBP_MICROAUTOPHAGY	0.0111895	0.0527333	0.213388	0.543306	1.69647	21	ATG13|ATG2A|ATG7|RB1CC1|SNX30|SNX7|ULK1|ULK2|ULK3|VPS4B	Lor	iPSCs	GOBP
GOBP_MICROTUBULE_ANCHORING	0.773267	0.833972	0.0214063	0.252363	0.795184	22	CAMSAP3|CCDC120|CCDC68|CLASP2|DCTN1|GCC2|KIF3A	Lor	iPSCs	GOBP
GOBP_MICROTUBULE_BASED_MOVEMENT	0.182156	0.340405	0.0672078	0.212715	1.0889	324	ACTR3|AP3B2|APBA1|APOB|APP|ARHGAP21|ARL8B|ARMCX3|BAG3|BBS1|BBS12|BICDL2|BLOC1S6|BORCS7|BORCS8|CAMSAP3|CCDC40|CDR2L|CFAP161|CFAP44|CFAP46|CFAP54|CFAP69|CFAP70|CLIP3|CLN3|CLUAP1|DCTN1|DNAAF4|DNAH7|DNAH9|DNAL4|DNALI1|DST|DYNC1I2|DYNC1LI2|DYNC2H1|DYNLRB1|DYNLT1|EFCAB6|EFHC1|FNTA|FSIP2|HSBP1|IFT20|IFT22|IFT52|IFT74|IFT80|KIF13A|KIF1A|KIF1C|KIF26B|KIF27|KIF3A|KIF3B|KIF3C|KIF5C|KIF9|KIFAP3|KIFC3|KLC4|LAMP1|MAP1B|MAP2|NEK10|NEURL1|NME7|PLTP|POC1B|QRICH2|RAB17|RAB21|RAB6A|RABGEF1|RABL2B|RFX3|RUFY3|SFPQ|SLC9B2|SLC9C1|SPAST|SPEF2|SPG7|STK36|TAC1|TACR1|TMEM232|TPGS1|TRAF3IP1|TRAK1|TTC29|TUBA1A|UBE2B|VANGL1|WDR19	Lor	iPSCs	GOBP
GOBP_MICROTUBULE_BASED_TRANSPORT	0.071008	0.184523	0.0998484	0.252419	1.21628	198	AP3B2|APBA1|APP|ARHGAP21|ARL8B|ARMCX3|BAG3|BBS12|BICDL1|BICDL2|BLOC1S6|BORCS7|BORCS8|CAMSAP3|CCDC40|CDR2L|CFAP221|CFAP54|CLIP3|CLN3|CLUAP1|DCTN1|DNAAF4|DNAH9|DST|DYNC1I2|DYNC2H1|HSBP1|IFT20|IFT22|IFT52|IFT74|IFT80|KIF13A|KIF1A|KIF1C|KIF27|KIF3A|KIF3B|KIF5C|KIFAP3|LAMP1|MAP1B|MAP2|NEK10|NME5|NME7|RAB17|RAB21|RAB6A|RABGEF1|RABL2B|RFX3|RUFY3|SFPQ|SPAST|SPEF2|SPG7|STK36|TRAF3IP1|TRAK1|TUBA1A|VANGL1|WDR19|WDR35	Lor	iPSCs	GOBP
GOBP_MICROTUBULE_BUNDLE_FORMATION	0.166059	0.320367	0.0575384	0.285089	1.17779	74	BBOF1|BBS2|CCDC40|CFAP43|CFAP44|CFAP46|CFAP69|CLIP1|CLUAP1|DNAAF4|DNAH7|DNAL1|FES|FSIP2|GAS8|MAP1B|MAPRE1|MTCL1|NAV1|NCKAP5L|NEURL1|NUMA1|OFD1|SPAG1|SPAST|SPEF2|STK36|TOGARAM1|TPGS1|UBE2B	Lor	iPSCs	GOBP
GOBP_MICROTUBULE_CYTOSKELETON_ORGANIZATION_INVOLVED_IN_MITOSIS	8.82533e-05	0.00145722	0.538434	-0.392321	-1.70497	165	AAAS|ARHGEF10|AURKA|AURKB|AURKC|BCCIP|BIRC5|BORA|CCNB1|CDC20|CDCA8|CDK1|CDK5RAP2|CENPA|CENPH|CHEK2|CKAP5|DLGAP5|FBXW11|GJA1|GOLGA2|GPSM2|INCENP|INTS13|KIF11|KIF15|KIF23|KIF4A|KIFC1|MAD2L1|MZT1|NDC80|NUDC|NUF2|NUSAP1|PKHD1|PLK1|PRC1|PSRC1|RACGAP1|RAN|RCC1|SAPCD2|SASS6|SMC1A|SPC25|STMN1|TACC3|TPX2|TTK|TUBG1|TUBG2|WRAP73	Lor	iPSCs	GOBP
GOBP_MICROTUBULE_DEPOLYMERIZATION	0.116077	0.255398	0.0517364	-0.362057	-1.28287	48	AURKB|CKAP2|CKAP5|KIF14|KIF18B|KIF21A|KIF2C|MID1|STMN1|TPX2	Lor	iPSCs	GOBP
GOBP_MICROTUBULE_NUCLEATION	0.00809192	0.0413052	0.204544	-0.453619	-1.59782	47	CEP192|CKAP5|EML2|GOLGA2|HAUS1|HAUS4|HAUS6|HAUS8|MZT1|NEDD1|NIN|PAK1|PDE4DIP|SLAIN1|TPX2|TUBG1|TUBG2|TUBGCP2	Lor	iPSCs	GOBP
GOBP_MICROTUBULE_ORGANIZING_CENTER_LOCALIZATION	0.280139	0.447074	0.0319516	-0.348865	-1.1334	32	ASPM|AURKA|BICD2|DLGAP5|FHOD1|GPSM2|INTS13|MAD2L1|NIN|PKHD1	Lor	iPSCs	GOBP
GOBP_MICROTUBULE_ORGANIZING_CENTER_ORGANIZATION	0.00166039	0.013064	0.45506	-0.368172	-1.57072	145	ARHGEF10|ARL2|AURKA|CCDC61|CCNF|CCP110|CDK1|CDK5RAP2|CEP152|CEP192|CEP250|CEP72|CEP85|CETN3|CHEK1|CHORDC1|CKAP5|CNTLN|DZIP1|FBXW11|GOLGA2|HAUS1|HAUS4|HAUS6|HAUS8|KIF11|KIF15|NDC80|NEK2|NIN|NPM1|PDE4DIP|PKHD1|PLK1|PLK4|PPP1R35|RANBP1|RBM14|SAC3D1|SASS6|SDCCAG8|SGO1|SIRT1|SLC16A1|SSX2IP|WDR62|XPO1|XRCC2|XRCC3	Lor	iPSCs	GOBP
GOBP_MICROTUBULE_POLYMERIZATION	0.097182	0.225764	0.055288	-0.311938	-1.25601	97	ARL2|CDK5RAP2|CEP192|CKAP5|EML2|FBXO5|FKBP4|GOLGA2|HAUS1|HAUS4|HAUS6|HAUS8|INPP5J|KIF21A|MAPT|MET|MZT1|NEDD1|NIN|PAK1|PDE4DIP|PIN1|PSRC1|SLAIN1|SNCA|STMN1|TBCD|TPX2|TUBG1|TUBG2|TUBGCP2	Lor	iPSCs	GOBP
GOBP_MICROTUBULE_POLYMERIZATION_OR_DEPOLYMERIZATION	0.0589188	0.165377	0.0707234	-0.304697	-1.28855	134	ARL2|AURKB|CDK5RAP2|CKAP2|CKAP5|EML2|FBXO5|FKBP4|HAUS1|HAUS4|HAUS6|INPP5J|KIF14|KIF18B|KIF21A|KIF2C|MID1|MZT1|NIN|PAK1|PIN1|PSRC1|SLAIN1|SNCA|STMN1|TBCD|TPX2|TUBG1	Lor	iPSCs	GOBP
GOBP_MICROVILLUS_ASSEMBLY	0.391875	0.551732	0.0329279	0.334164	1.04342	21	EZR|FSCN1|KLF5|MAP4K4|PLD1|TNIK	Lor	iPSCs	GOBP
GOBP_MICROVILLUS_ORGANIZATION	0.569801	0.684656	0.020103	-0.29696	-0.930749	27	ESPN|FXYD5|PLS1|PODXL|RAPGEF6|STK26	Lor	iPSCs	GOBP
GOBP_MIDBODY_ABSCISSION	0.990381	0.994056	0.0121054	-0.172692	-0.522095	23	AURKB|CEP55|CHMP2A|KIF20A|MTMR4|VPS4A	Lor	iPSCs	GOBP
GOBP_MIDBRAIN_DEVELOPMENT	0.137282	0.281034	0.0631856	0.297032	1.21339	69	ACTB|CSNK1D|CTNNB1|DKK1|DLG5|FOXB1|FZD1|GLUD1|GNB4|HES1|KAT2A|KDM2B|KDM7A|MBP|MSX1|NDRG2|NDST1|RHOA|RYK|SFRP2|SIRT2|SMAD1|SYPL2|WLS|WNT3|WNT5A	Lor	iPSCs	GOBP
GOBP_MIRNA_CATABOLIC_PROCESS	0.389452	0.548984	0.0266494	-0.370755	-1.05015	18	ELOB|ELOC|LIN28A|LIN28B|PNPT1|QKI|SND1	Lor	iPSCs	GOBP
GOBP_MIRNA_MEDIATED_GENE_SILENCING_BY_INHIBITION_OF_TRANSLATION	0.599038	0.708034	0.0197194	-0.318076	-0.900939	18	LIMD1|TNRC6A|TNRC6C|TRIM71	Lor	iPSCs	GOBP
GOBP_MIRNA_METABOLIC_PROCESS	0.0767659	0.192709	0.0878686	0.29196	1.26392	95	AGO4|APP|DNM3OS|EGR1|FOS|FOXO3|GATA3|JUN|MALAT1|MRTFA|NEAT1|NGFR|RC3H1|SMAD1|SMAD3|SOX9|SRF|TGFB1|TWIST1|ZNF512B|ZSWIM8	Lor	iPSCs	GOBP
GOBP_MIRNA_PROCESSING	0.416732	0.570231	0.0330135	0.276516	1.01793	42	AGO4|BCDIN3D|BMP4|DGCR8|PUS10|RIPK1|SMAD1|SMAD3|TGFB1|TP53|ZC3H7B|ZMPSTE24	Lor	iPSCs	GOBP
GOBP_MIRNA_TRANSCRIPTION	0.115258	0.254305	0.068945	0.309407	1.24144	63	APP|BMP2|EGR1|FOS|FOXO3|GATA3|JUN|MRTFA|NGFR|SMAD1|SMAD3|SOX9|SRF|TGFB1|TP53|TWIST1|ZNF512B	Lor	iPSCs	GOBP
GOBP_MISMATCH_REPAIR	0.295326	0.461537	0.0309871	-0.349242	-1.11944	30	HMGB1|MLH1|MSH5|MSH6|PCNA|PMS1|RNASEH2B|RPA1|RPA3|WRN|XPC	Lor	iPSCs	GOBP
GOBP_MITOCHONDRIAL_CALCIUM_ION_HOMEOSTASIS	0.252768	0.420522	0.0342559	-0.389588	-1.16764	22	AFG3L2|ANXA6|BNIP3|IMMT|MICU2|PDZD8|SLC25A23|SLC8B1	Lor	iPSCs	GOBP
GOBP_MITOCHONDRIAL_CALCIUM_ION_TRANSMEMBRANE_TRANSPORT	0.314827	0.480785	0.0300175	-0.370073	-1.10915	22	AFG3L2|ITPR1|MICU2|PMPCB|SELENON|SLC25A23|SLC8B1|UCP2|VDAC1	Lor	iPSCs	GOBP
GOBP_MITOCHONDRIAL_DEPOLARIZATION	0.177898	0.335906	0.0421765	-0.422612	-1.248	21	ATP5IF1|GOT1|KCNQ3|KDR|MLLT11|PARP1|PPIF|TSPO	Lor	iPSCs	GOBP
GOBP_MITOCHONDRIAL_DNA_METABOLIC_PROCESS	0.0447182	0.137477	0.0875268	-0.490208	-1.48203	23	DNA2|DNAJA3|ENDOG|MGME1|PARP1|POLG2|RRM1|SSBP1	Lor	iPSCs	GOBP
GOBP_MITOCHONDRIAL_DNA_REPLICATION	0.016852	0.07039	0.146152	-0.610262	-1.64948	15	DNA2|DNAJA3|ENDOG|LIG3|MGME1|POLG2|PRIMPOL|RRM1|RRM2B|SSBP1	Lor	iPSCs	GOBP
GOBP_MITOCHONDRIAL_ELECTRON_TRANSPORT_CYTOCHROME_C_TO_OXYGEN	6.74414e-07	2.69536e-05	0.659444	-0.823959	-2.25758	16	COX4I1|COX5A|COX5B|COX6A1|COX6B1|COX6C|COX7A2|COX7B|COX7C|COX8A|CYCS|NDUFA4	Lor	iPSCs	GOBP
GOBP_MITOCHONDRIAL_ELECTRON_TRANSPORT_NADH_TO_UBIQUINONE	1.82989e-12	2.47528e-10	0.898671	-0.72694	-2.59669	50	MT-ND4|MT-ND4L|MT-ND6|NDUFA1|NDUFA10|NDUFA11|NDUFA3|NDUFA4|NDUFA6|NDUFA7|NDUFA8|NDUFAB1|NDUFB1|NDUFB10|NDUFB2|NDUFB3|NDUFB4|NDUFB6|NDUFB7|NDUFB8|NDUFB9|NDUFC2|NDUFS2|NDUFS3|NDUFS5|NDUFS6|NDUFS7|NDUFS8|NDUFV1|NDUFV2|NDUFV3|PARK7|SNCA	Lor	iPSCs	GOBP
GOBP_MITOCHONDRIAL_FISSION	0.0503492	0.148059	0.0807267	-0.420121	-1.42014	38	AURKA|BNIP3|COX10|DDHD1|DNM1L|INF2|KDR|MAPT|MTCH2|MTFP1|MTFR1|MTFR2|MYO19|OPA1|RALA|SPIRE1|UCP2	Lor	iPSCs	GOBP
GOBP_MITOCHONDRIAL_FUSION	0.0824827	0.202951	0.0628526	-0.410661	-1.3534	34	AFG3L2|BAX|BNIP3|CHCHD3|FUNDC1|MFN1|MTCH2|NME3|OPA1|PARL|STOML2|TFRC	Lor	iPSCs	GOBP
GOBP_MITOCHONDRIAL_GENE_EXPRESSION	3.00111e-08	1.78897e-06	0.719513	-0.464528	-2.01951	166	AURKAIP1|C1QBP|CHCHD1|CHCHD10|DARS2|EARS2|ELAC2|FASTKD1|GADD45GIP1|GFM1|GTPBP3|IARS2|KAT8|LARS2|LRPPRC|MALSU1|MPV17L2|MRPL12|MRPL13|MRPL14|MRPL16|MRPL17|MRPL18|MRPL19|MRPL2|MRPL20|MRPL22|MRPL23|MRPL27|MRPL28|MRPL3|MRPL30|MRPL33|MRPL34|MRPL35|MRPL36|MRPL37|MRPL39|MRPL4|MRPL41|MRPL42|MRPL44|MRPL47|MRPL48|MRPL49|MRPL51|MRPL52|MRPL58|MRPS10|MRPS12|MRPS14|MRPS15|MRPS16|MRPS17|MRPS18C|MRPS22|MRPS24|MRPS25|MRPS26|MRPS27|MRPS28|MRPS30|MRPS31|MRPS33|MRPS34|MRPS5|MRPS6|MRPS7|MRPS9|MTERF2|MTERF3|MTIF2|PNPT1|PTCD3|QRSL1|RPUSD3|SLC25A33|TARS2|TBRG4|TFAM|TRIT1|TRMT5|TUFM|UQCC2|YARS2	Lor	iPSCs	GOBP
GOBP_MITOCHONDRIAL_GENOME_MAINTENANCE	0.0651921	0.175694	0.0714721	-0.433868	-1.39865	31	DNA2|DNAJA3|ENDOG|LIG3|MGME1|OPA1|PARP1|PIF1|POLG2|PRIMPOL|RRM1|RRM2B|SLC25A33|SLC25A36|SLC25A4|SSBP1	Lor	iPSCs	GOBP
GOBP_MITOCHONDRIAL_MEMBRANE_ORGANIZATION	0.00117166	0.0100506	0.45506	-0.406649	-1.66321	108	AFG3L2|AGK|ALKBH7|APOO|APOOL|ARHGAP11B|ATP5IF1|BAK1|BAX|BNIP3|BNIP3L|CALM3|CHCHD10|CHCHD3|CHCHD6|COX18|DNAJC11|HK2|IMMT|MICOS10|MICOS13|MPV17L|MTCH1|MTCH2|MTX1|MTX3|NDUFA13|NOL3|OPA1|PEX5|PPIF|RHOT1|RHOT2|ROMO1|SAMM50|SLC25A4|SLC25A5|SLC25A6|SNCA|STAT3|TIMM10B|TIMM13|TIMM22|TIMM29|TIMM50|TIMM8A|TMEM11|TMEM126A|TOMM20|TOMM40|TOMM5|TOMM7|TOMM70|UQCC3|VDAC2	Lor	iPSCs	GOBP
GOBP_MITOCHONDRIAL_OUTER_MEMBRANE_PERMEABILIZATION	0.152138	0.303486	0.0453916	-0.393169	-1.26024	30	ATP5IF1|BNIP3|CHCHD10|RHOT1|SLC25A4|SLC25A5|VDAC2	Lor	iPSCs	GOBP
GOBP_MITOCHONDRIAL_RESPIRATORY_CHAIN_COMPLEX_ASSEMBLY	4.84487e-10	4.057e-08	0.801216	-0.588003	-2.35552	94	AIFM1|ATP23|ATP5F1D|ATPAF1|CHCHD4|COA1|COA4|COA5|COA6|COX14|COX16|COX17|COX18|COX20|COX7A2|COX7A2L|DMAC1|DMAC2|ECSIT|FOXRED1|FXN|LYRM7|MT-ND2|MT-ND4|MT-ND5|MT-ND6|NDUFA13|NDUFA6|NDUFAF1|NDUFAF2|NDUFAF3|NDUFAF4|NDUFAF5|NDUFAF6|NDUFB2|NDUFB3|NDUFC2|NDUFS1|NDUFS2|NDUFS3|NDUFS4|NDUFS5|NDUFS6|NDUFS7|NDUFS8|OXA1L|PET100|PET117|RAB5IF|SAMM50|SCO1|SDHAF1|SDHAF3|SDHAF4|SLC25A33|SMIM20|STMP1|TFAM|TIMM21|TIMMDC1|TMEM126A|TMEM186|TMEM223|TMEM70|UQCC1|UQCC2|UQCC3|UQCRFS1	Lor	iPSCs	GOBP
GOBP_MITOCHONDRIAL_RIBOSOME_ASSEMBLY	0.989892	0.99405	0.0169175	0.175173	0.508408	16	DDX28|MTERF4|MTG1|MTG2	Lor	iPSCs	GOBP
GOBP_MITOCHONDRIAL_RNA_METABOLIC_PROCESS	0.216722	0.379966	0.0362785	-0.321756	-1.16307	53	C1QBP|CHCHD10|DARS2|EARS2|ELAC2|FASTKD1|GRSF1|GTPBP3|HSD17B10|KAT8|LRPPRC|MRPL12|MTERF2|MTERF3|MTO1|MTRES1|PNPT1|SARS2|SLC25A33|SLIRP|TARS2|TBRG4|TFAM|TFB1M|THAP11|TRIT1|TRMT5|TRNT1|YARS2	Lor	iPSCs	GOBP
GOBP_MITOCHONDRIAL_RNA_PROCESSING	0.813062	0.863648	0.015039	-0.250249	-0.763061	24	ELAC2|FASTKD1|FASTKD5|GTPBP3|HSD17B10|MTO1|PNPT1|TBRG4|TRIT1|TRMT5|TRNT1	Lor	iPSCs	GOBP
GOBP_MITOCHONDRIAL_TRANSCRIPTION	0.77542	0.835072	0.0157342	-0.267018	-0.788521	21	CHCHD10|KAT8|MRPL12|MTERF2|MTERF3|SLC25A33|TFAM	Lor	iPSCs	GOBP
GOBP_MITOCHONDRIAL_TRANSLATION	1.10642e-09	8.64726e-08	0.788187	-0.524214	-2.20292	128	AURKAIP1|C1QBP|CHCHD1|DARS2|EARS2|GADD45GIP1|GFM1|IARS2|LARS2|LRPPRC|MALSU1|MPV17L2|MRPL12|MRPL13|MRPL14|MRPL16|MRPL17|MRPL18|MRPL19|MRPL2|MRPL20|MRPL22|MRPL23|MRPL27|MRPL28|MRPL3|MRPL30|MRPL33|MRPL34|MRPL35|MRPL36|MRPL37|MRPL39|MRPL4|MRPL41|MRPL42|MRPL44|MRPL47|MRPL48|MRPL49|MRPL51|MRPL52|MRPL58|MRPS10|MRPS12|MRPS14|MRPS15|MRPS16|MRPS17|MRPS18C|MRPS22|MRPS24|MRPS25|MRPS26|MRPS27|MRPS28|MRPS30|MRPS31|MRPS33|MRPS34|MRPS5|MRPS6|MRPS7|MRPS9|MTIF2|PTCD3|QRSL1|RPUSD3|TARS2|TUFM|UQCC2|YARS2	Lor	iPSCs	GOBP
GOBP_MITOCHONDRIAL_TRANSMEMBRANE_TRANSPORT	0.00302925	0.0204315	0.431708	-0.405336	-1.61703	91	AFG3L2|AIFM1|CHCHD4|GRPEL1|HSP90AA1|HSPA4|HSPD1|ITPR1|MICU2|MPC2|MRPL18|PAM16|PMPCB|PNPT1|ROMO1|SELENON|SFXN2|SLC25A1|SLC25A21|SLC25A23|SLC25A3|SLC25A33|SLC25A36|SLC25A37|SLC25A39|SLC25A4|SLC25A5|SLC25A6|SLC8B1|TIMM17A|TIMM17B|TIMM21|TIMM50|TOMM20|TOMM40|TOMM7|TOMM70|UCP2|VDAC1|VDAC2	Lor	iPSCs	GOBP
GOBP_MITOCHONDRIAL_TRANSPORT	0.00260304	0.018057	0.344521	-0.34678	-1.50127	161	AFG3L2|AGK|AIFM1|ALKBH7|ARHGAP11B|ATP5IF1|BAX|BNIP3|BNIP3L|CHCHD10|CHCHD4|FLVCR1|GRPEL1|HK2|HSP90AA1|HSPA4|HSPD1|ITPR1|MICU2|MPC2|MPV17L|MRPL18|MTCH1|MTCH2|MTX1|NDUFA13|NOL3|PAM16|PMPCB|PNPT1|PPIF|RHOT1|RHOT2|ROMO1|SELENON|SFXN2|SLC25A1|SLC25A21|SLC25A23|SLC25A3|SLC25A33|SLC25A36|SLC25A37|SLC25A39|SLC25A4|SLC25A5|SLC25A6|SLC8B1|TIMM10B|TIMM17A|TIMM17B|TIMM21|TIMM22|TIMM29|TIMM50|TIMM8A|TOMM20|TOMM40|TOMM5|TOMM7|TOMM70|UCP2|VDAC1|VDAC2	Lor	iPSCs	GOBP
GOBP_MITOCHONDRION_DISTRIBUTION	0.516406	0.646531	0.0220089	-0.338607	-0.959091	18	ARMC1|ATCAY|DNM1L|MAPT|OPA1|SLC4A5	Lor	iPSCs	GOBP
GOBP_MITOCHONDRION_LOCALIZATION	0.578592	0.69191	0.0192383	-0.262276	-0.932677	49	ARMC1|ATCAY|DNM1L|FEZ1|HIF1A|LRPPRC|MAPT|MFN1|NEFL|OPA1|RHOT1|RHOT2|SLC4A5	Lor	iPSCs	GOBP
GOBP_MITOCHONDRION_ORGANIZATION	8.97284e-09	5.95424e-07	0.74774	-0.380429	-1.80735	388	AFG1L|AFG3L2|AGK|AIFM1|ALKBH7|APOO|APOOL|ARHGAP11B|ATP23|ATP5F1D|ATP5IF1|ATPAF1|AURKA|BAK1|BAX|BNIP3|BNIP3L|CALM3|CHCHD10|CHCHD3|CHCHD4|CHCHD6|CLPP|COA1|COA4|COA6|COX10|COX16|COX17|COX18|COX20|COX7A2|COX7A2L|CTCF|DDHD1|DMAC1|DMAC2|DNA2|DNAJA3|DNAJC11|DNM1L|ECSIT|EDNRA|ENDOG|ERBB4|FAM162A|FAM3A|FBXO24|FEZ1|FOXRED1|FUNDC1|FXN|GGCT|HGF|HK2|HSPD1|HUWE1|IMMT|INF2|KDR|LIG3|LYRM7|MAN2A1|MAPT|MARCKS|MFN1|MFSD14A|MGME1|MICOS10|MICOS13|MLLT11|MMP9|MPV17L|MT-ND4|MT-ND5|MT-ND6|MTCH1|MTCH2|MTFP1|MTFR1|MTFR2|MTX1|MTX3|MYO19|NDUFA13|NDUFA6|NDUFAF2|NDUFAF3|NDUFAF5|NDUFAF6|NDUFB2|NDUFB3|NDUFC2|NDUFS1|NDUFS2|NDUFS3|NDUFS4|NDUFS5|NDUFS6|NDUFS7|NDUFS8|NIPSNAP2|NME3|NOA1|NOL3|OPA1|PARK7|PARL|PARP1|PET100|PET117|PEX5|PHB2|PIF1|PIM2|PNPT1|POLG2|PPIF|PRDX3|PRELID1|PRIMPOL|PRKACA|PSMD10|RAB3A|RAB5IF|RALA|RHOT1|RHOT2|ROMO1|RRM1|RRM2B|SAMM50|SCO1|SDHAF1|SDHAF3|SDHAF4|SELENON|SLC25A33|SLC25A36|SLC25A4|SLC25A5|SLC25A6|SLC30A9|SLIRP|SMIM20|SNCA|SPATA18|SPIRE1|SSBP1|STAT3|STMP1|STOML2|TERT|TFAM|TFRC|TIMM10B|TIMM13|TIMM21|TIMM22|TIMM29|TIMM50|TIMM8A|TIMMDC1|TMEM11|TMEM126A|TMEM223|TMEM70|TOMM20|TOMM40|TOMM5|TOMM7|TOMM70|TRABD|TRIAP1|UCP2|UQCC1|UQCC2|UQCC3|UQCRFS1|VDAC2|VPS13A|WASF1|YME1L1	Lor	iPSCs	GOBP
GOBP_MITOPHAGY	0.102748	0.234805	0.0537294	-0.314904	-1.25123	88	ATG4B|ATG4C|ATP5IF1|BNIP3|BNIP3L|CDC37|DNM1L|FKBP8|FUNDC1|FZD5|HK2|LRBA|MAP1LC3B2|NIPSNAP1|NIPSNAP2|PARL|RBX1|SLC25A4|SLC25A5|SREBF1|SREBF2|STUB1|TIGAR|TSPO|VDAC1	Lor	iPSCs	GOBP
GOBP_MITOTIC_CELL_CYCLE_CHECKPOINT_SIGNALING	2.03713e-06	7.09363e-05	0.627257	-0.465745	-1.95907	129	ATR|AURKB|BARD1|BIRC5|BLM|BUB1|BUB1B|BUB3|CCNB1|CDC20|CDC6|CDCA8|CDK1|CDK5RAP2|CENPF|CHEK1|CHEK2|DONSON|DTL|DYNC1LI1|EME1|ETAA1|FANCD2|FOXN3|GIGYF2|INCENP|INIP|KNL1|KNTC1|MAD2L1|MAD2L2|MDC1|NABP2|NDC80|NUF2|ORC1|PLK1|PRKDC|RFWD3|RPS27L|SPC25|TAOK3|TICRR|TIPIN|TRIAP1|TRIP13|TTK|USP44|VPS4A|XPC|XRCC3|ZWILCH	Lor	iPSCs	GOBP
GOBP_MITOTIC_CELL_CYCLE_PHASE_TRANSITION	0.000410976	0.00460319	0.498493	-0.312547	-1.48549	389	ANAPC11|ANAPC5|ANLN|ATAD5|AURKA|AURKB|BARD1|BIRC5|BLM|BUB1|BUB1B|BUB3|CACNB4|CALM3|CCNA2|CCNB1|CCNB2|CCND2|CCNE1|CCNF|CCNG1|CCNJ|CDC20|CDC27|CDC6|CDC7|CDCA5|CDCA8|CDK1|CDK5RAP2|CDKN3|CENPF|CHEK1|CHEK2|CKS2|CPSF3|CTDSPL|DBF4|DLGAP5|DTL|DYNC1LI1|E2F7|EIF4E|EIF4EBP1|ETAA1|FBXO5|FOXN3|GSPT1|HSPA2|INCENP|JADE1|KCNH5|KIF14|KNL1|KNTC1|MAD2L1|MAD2L2|MDM2|MTA3|MYB|NDC80|NFIA|NUF2|ORC1|PBX1|PLK1|PPM1D|PPME1|PRKDC|PSME1|PSME2|PTEN|RAD21|RCC1|RFWD3|RNASEH2B|RPS27L|RRM1|RRM2|SASS6|SKP2|SPC25|TACC3|TAOK3|TERT|TICRR|TPD52L1|TRIAP1|TRIM71|TRIP13|TTK|UBE2C|UBE2E2|UBE2S|USP44|XRCC3|ZWILCH	Lor	iPSCs	GOBP
GOBP_MITOTIC_CHROMOSOME_CONDENSATION	0.000528473	0.00561523	0.477271	-0.6785	-1.92183	18	NCAPD2|NCAPD3|NCAPG|NCAPH|NUSAP1|PLK1|SMARCA5|SMC4	Lor	iPSCs	GOBP
GOBP_MITOTIC_CYTOKINESIS	0.11522	0.254305	0.0505385	-0.307652	-1.23244	94	ANK3|ANLN|ARF1|ARL3|AURKB|BIRC5|CDCA8|CENPA|CIT|CKAP2|ECT2|EXOC2|EXOC5|INCENP|IQGAP2|KIF20B|KIF23|KIF4A|MYH10|NUSAP1|PLK1|SEPTIN6|SON|STMN1|UNC119	Lor	iPSCs	GOBP
GOBP_MITOTIC_CYTOKINETIC_PROCESS	0.900686	0.927618	0.0130145	-0.213092	-0.715635	37	ARF1|AURKB|CEP55|CHMP2A|CNTROB|ECT2|IQGAP2|KIF20A|KIF20B|MTMR4|VPS4A	Lor	iPSCs	GOBP
GOBP_MITOTIC_DNA_INTEGRITY_CHECKPOINT_SIGNALING	0.0934725	0.21972	0.0571289	-0.335973	-1.28352	71	BLM|CDC6|CDK1|CHEK1|CHEK2|DONSON|DTL|EME1|FANCD2|FOXN3|GIGYF2|MDC1|ORC1|PLK1|PRKDC|RFWD3|RPS27L|TAOK3|TICRR|TIPIN|TRIAP1|XPC	Lor	iPSCs	GOBP
GOBP_MITOTIC_DNA_REPLICATION	0.359289	0.522156	0.0281477	-0.386491	-1.07833	17	BRCA2|CDC45|GINS1|MCM3|MCM4|POLA1|RAD51|TK1	Lor	iPSCs	GOBP
GOBP_MITOTIC_G1_S_TRANSITION_CHECKPOINT_SIGNALING	0.264246	0.433265	0.0340697	-0.430198	-1.16279	15	CCND1|CDK2|CDKN1A|DGKZ|GIGYF2|PRKDC|RFWD3|RPS27L|SDE2|TRIAP1	Lor	iPSCs	GOBP
GOBP_MITOTIC_G2_DNA_DAMAGE_CHECKPOINT_SIGNALING	0.293847	0.459929	0.0308921	-0.334789	-1.11668	36	BLM|BRCA1|CDC14B|CDK1|CDKN1A|CHEK1|DONSON|DTL|FOXN3|FZR1|PLK1|RINT1|TAOK3|TICRR|UIMC1	Lor	iPSCs	GOBP
GOBP_MITOTIC_G2_M_TRANSITION_CHECKPOINT	0.0876109	0.21077	0.0596578	-0.367756	-1.32666	52	ATR|BARD1|BLM|BRCA1|CDC14B|CDC6|CDK1|CDKN1A|CHEK1|DONSON|DTL|ETAA1|FOXN3|FZR1|INIP|NABP2|ORC1|PLK1|RINT1|TAOK3|TICRR|UIMC1	Lor	iPSCs	GOBP
GOBP_MITOTIC_INTRA_S_DNA_DAMAGE_CHECKPOINT_SIGNALING	0.654969	0.745477	0.0185482	-0.319838	-0.864492	15	CHEK2|EME1|FANCD2|MDC1|TIPIN|XPC	Lor	iPSCs	GOBP
GOBP_MITOTIC_METAPHASE_CHROMOSOME_ALIGNMENT	0.010788	0.0519034	0.173713	-0.407467	-1.53031	64	AURKB|BIRC5|CCNB1|CDCA5|CDCA8|CDK1|CDT1|INCENP|KIF14|KIF22|KIF2C|KIFC1|NDC80|NUDC|NUF2|PSRC1|SIRT1|TTK	Lor	iPSCs	GOBP
GOBP_MITOTIC_NUCLEAR_DIVISION	1.61123e-10	1.57408e-08	0.826657	-0.447658	-2.04831	258	AAAS|ANAPC11|ANAPC5|ANLN|ARHGEF10|AURKA|AURKAIP1|AURKB|AURKC|BANF1|BCCIP|BIRC5|BMP7|BORA|BUB1|BUB1B|BUB3|CCNB1|CDC20|CDCA2|CDCA5|CDCA8|CDK1|CDK5RAP2|CDT1|CENPF|CENPI|CEP85|CHEK1|CHEK2|DLGAP5|DYNC1LI1|FBXO5|GOLGA2|INCENP|KIF11|KIF14|KIF15|KIF18B|KIF20B|KIF22|KIF23|KIF2C|KIF4A|KIFC1|KNL1|KNSTRN|KNTC1|MAD2L1|MAD2L2|MKI67|MZT1|NCAPD2|NCAPD3|NCAPG|NCAPG2|NCAPH|NDC80|NFIA|NSL1|NUDC|NUF2|NUSAP1|PIN1|PLK1|PPP1CC|PPP2R1A|PRC1|PSRC1|RACGAP1|RAD21|RAN|RANBP1|RCC1|SIRT1|SMARCA5|SMC1A|SMC4|SPAG5|SPC25|TOM1L1|TPX2|TRIP13|TTK|TUBG1|TUBG2|UBE2C|UBE2S|USP44|WRAP73|XRCC3|ZWILCH	Lor	iPSCs	GOBP
GOBP_MITOTIC_RECOMBINATION	0.508503	0.640029	0.0217808	-0.30663	-0.968676	28	BRCA2|DMC1|EME1|ERCC2|ERCC4|MLH1|RAD51|RAD54B|SMC5|SMC6|TERT|XRCC3	Lor	iPSCs	GOBP
GOBP_MITOTIC_SISTER_CHROMATID_COHESION	0.315868	0.481789	0.0298026	-0.346554	-1.10276	29	ATRX|BUB1|CDC20|CDCA5|DSCC1|ESCO2|NAA10|NAA50|RAD21|SGO1|SMC1A	Lor	iPSCs	GOBP
GOBP_MITOTIC_SISTER_CHROMATID_SEGREGATION	8.45588e-12	9.59333e-10	0.875325	-0.502171	-2.21784	189	AAAS|ANAPC11|ANAPC5|ARHGEF10|AURKB|AURKC|BCCIP|BIRC5|BUB1|BUB1B|BUB3|CCDC61|CCNB1|CDC20|CDCA5|CDCA8|CDK1|CDK5RAP2|CDT1|CENPF|CENPI|CENPK|CHEK2|DLGAP5|DYNC1LI1|FBXO5|GOLGA2|INCENP|KIF11|KIF14|KIF15|KIF18B|KIF22|KIF23|KIF2C|KIF4A|KIFC1|KNL1|KNSTRN|KNTC1|KPNB1|MAD2L1|MAD2L2|MZT1|NCAPD2|NCAPD3|NCAPG|NCAPG2|NCAPH|NDC80|NEK2|NSL1|NUDC|NUF2|NUSAP1|PLK1|PPP1CC|PPP2R1A|PRC1|PSRC1|RACGAP1|RAD21|RAN|RCC1|SIRT1|SMARCA5|SMC1A|SMC2|SMC4|SPAG5|SPC25|TPX2|TRIP13|TTK|TUBG1|TUBG2|UBE2C|USP44|WRAP73|XRCC3|ZWILCH	Lor	iPSCs	GOBP
GOBP_MITOTIC_SISTER_CHROMATID_SEPARATION	2.2193e-11	2.43915e-09	0.863415	-0.674676	-2.51027	62	ANAPC11|ANAPC5|AURKB|BIRC5|BUB1|BUB1B|BUB3|CCNB1|CDC20|CDCA8|CDK5RAP2|CENPF|DLGAP5|DYNC1LI1|FBXO5|INCENP|KNL1|KNTC1|MAD2L1|MAD2L2|NDC80|NUF2|PLK1|PPP2R1A|RAD21|SPC25|TRIP13|TTK|UBE2C|USP44|XRCC3|ZWILCH	Lor	iPSCs	GOBP
GOBP_MITOTIC_SPINDLE_ASSEMBLY	0.00762765	0.040033	0.206652	-0.399963	-1.54118	75	AAAS|ARHGEF10|AURKB|AURKC|BCCIP|BIRC5|CCDC61|CCSAP|CDC20|CDCA8|CEP192|CHEK2|GOLGA2|INCENP|KIF11|KIF15|KIF23|KIF4A|KIFC1|KPNB1|MZT1|NEK2|PLK1|PRC1|RACGAP1|RCC1|SMC1A|TPX2|WRAP73	Lor	iPSCs	GOBP
GOBP_MITOTIC_SPINDLE_ORGANIZATION	0.000163926	0.00233412	0.518848	-0.412094	-1.73931	132	AAAS|ARHGEF10|AURKA|AURKB|AURKC|BCCIP|BIRC5|BORA|CCDC61|CCNB1|CCSAP|CDC20|CDCA8|CENPH|CHEK2|CKAP5|DLGAP5|GNAI1|GOLGA2|GPSM2|INCENP|INTS13|KIF11|KIF15|KIF23|KIF4A|KIFC1|KPNB1|MZT1|NDC80|NEK2|NUDC|NUF2|PLK1|PRC1|PSRC1|RACGAP1|RAN|RCC1|SASS6|SMC1A|SPC25|STMN1|TACC3|TPX2|TTK|TUBG1|TUBG2|WRAP73	Lor	iPSCs	GOBP
GOBP_MODIFICATION_OF_POSTSYNAPTIC_ACTIN_CYTOSKELETON	0.265539	0.434776	0.0338469	-0.417654	-1.16528	17	CTNNA2|CTTNBP2|ITSN1|PFN1|PFN2|PRMT8	Lor	iPSCs	GOBP
GOBP_MODIFICATION_OF_POSTSYNAPTIC_STRUCTURE	0.814665	0.864568	0.0209275	0.225565	0.780479	32	AGAP1|CYFIP1|RHOA|RHOB|SARM1|STRN4	Lor	iPSCs	GOBP
GOBP_MODIFICATION_OF_SYNAPTIC_STRUCTURE	0.8219	0.870669	0.0143023	-0.231226	-0.785237	39	AMOT|CAMKV|CTNNA2|CTTNBP2|EGLN1|FILIP1|ITSN1|MRTFB|PDXP|PFN1|PFN2|PGRMC1|PRMT8|REST|STAU1|WASF1	Lor	iPSCs	GOBP
GOBP_MODIFIED_AMINO_ACID_BIOSYNTHETIC_PROCESS	0.770246	0.832676	0.0152393	-0.241001	-0.818431	39	ALDH7A1|ATIC|CHAC2|CKB|CKMT1A|GAMT|GSS|MTHFD1|PARK7	Lor	iPSCs	GOBP
GOBP_MODIFIED_AMINO_ACID_CATABOLIC_PROCESS	0.355265	0.520622	0.0282592	-0.380852	-1.07875	18	AASDHPPT|ABHD12B|ALDH1L2|CHAC2|GOT2|PRODH|SARDH	Lor	iPSCs	GOBP
GOBP_MODIFIED_AMINO_ACID_METABOLIC_PROCESS	0.463245	0.607382	0.0213665	-0.237584	-0.998405	128	AAAS|AASDHPPT|ABHD12B|ALDH1L2|ALDH7A1|ASS1|ATIC|CHAC2|CKB|CKMT1A|CPT1C|CROT|CRYM|ETHE1|GAMT|GLO1|GOT2|GSS|GSTA4|GSTM3|GSTM4|GSTP1|GSTZ1|HPN|IDH1|MFSD2A|MTHFD1|MTHFD2|OSBPL10|P4HB|PARK7|POR|PRODH|SARDH|SLC16A2|TYMS	Lor	iPSCs	GOBP
GOBP_MODIFIED_AMINO_ACID_TRANSPORT	0.287591	0.453773	0.0315598	-0.354368	-1.12762	29	ABCC1|GJA1|MGST1|PDPN|SLC13A3	Lor	iPSCs	GOBP
GOBP_MODULATION_BY_HOST_OF_VIRAL_GENOME_REPLICATION	0.39983	0.557795	0.0260264	-0.35803	-1.04391	20	CCNK|EIF2AK4|NUCKS1|SMC6	Lor	iPSCs	GOBP
GOBP_MODULATION_BY_HOST_OF_VIRAL_PROCESS	0.638948	0.732935	0.0179168	-0.264869	-0.895338	38	CCNK|EEA1|EIF2AK4|FASN|NUCKS1|SMC6	Lor	iPSCs	GOBP
GOBP_MODULATION_BY_SYMBIONT_OF_ENTRY_INTO_HOST	0.689856	0.772437	0.0229328	0.27101	0.846225	21	CAV1|EXOC7|FURIN|ITGAV|NECTIN2	Lor	iPSCs	GOBP
GOBP_MODULATION_OF_EXCITATORY_POSTSYNAPTIC_POTENTIAL	0.788396	0.845362	0.0148653	-0.236116	-0.813628	42	GRIA1|GRIN2A|GRIN2D|NLGN2|NRXN1|PTEN|SLC8A2|TMEM108	Lor	iPSCs	GOBP
GOBP_MODULATION_OF_PROCESS_OF_ANOTHER_ORGANISM	0.741499	0.810395	0.0245144	0.207407	0.87759	84	EPG5|F2RL1|FMR1|IGF2R|INPP5K|JUN|LEF1|PI4KA|TRIM8|ZDHHC8|ZFYVE1	Lor	iPSCs	GOBP
GOBP_MOLTING_CYCLE	0.192188	0.352411	0.0534741	0.27374	1.14977	80	ACVR1B|APCDD1|CTNNB1|DKK1|EXT1|FGF10|FST|GAL|GNAS|LDB1|LHX2|MSX2|NF1|NGFR|NOTCH1|NUMA1|SMO|SNAI1|SOX9|TNFRSF19|WNT5A|ZMPSTE24	Lor	iPSCs	GOBP
GOBP_MOLTING_CYCLE_PROCESS	0.116396	0.255498	0.0692906	0.299427	1.23059	72	ACVR1B|APCDD1|CTNNB1|DKK1|EXT1|FGF10|FST|GAL|GNAS|LDB1|LHX2|MSX2|NF1|NGFR|NOTCH1|NUMA1|SMO|SNAI1|SOX9|TNFRSF19|WNT5A|ZMPSTE24	Lor	iPSCs	GOBP
GOBP_MONOAMINE_TRANSPORT	0.538882	0.659216	0.0282248	0.265533	0.951843	38	ACTB|ADRA2A|ADRA2C|CHRM5|COMT|DRD4|DTNBP1|GABBR1|GRK2|KCNB1|KPNA4|PICK1|PINK1|SLC22A2|SLC22A3|SNCG|STX1A|SYT11|SYT4|TOR1A	Lor	iPSCs	GOBP
GOBP_MONOATOMIC_ANION_TRANSPORT	0.116428	0.255498	0.0708158	0.272961	1.20293	105	ABCC5|ANO2|CA2|CLCN7|CLDN4|CLIC1|CLIC6|FXYD3|GABRB2|GABRE|LRRC8A|MCOLN1|MCOLN3|OSTM1|RAB11B|SLC12A2|SLC12A6|SLC1A2|SLC26A11|SLC4A7	Lor	iPSCs	GOBP
GOBP_MONOATOMIC_ION_HOMEOSTASIS	0.240967	0.408521	0.0300471	-0.225844	-1.08114	425	ABCB6|ACO1|AFG3L2|ALPL|ANK3|ANKH|ANKRD9|ARF1|ASPH|ATP1A3|ATP1B3|ATP5F1B|ATP6AP2|ATP7B|BAX|BNIP3|BOLA2|BOLA3|CACNA1C|CACNB2|CACNB4|CALB1|CALM3|CALR|CD40|CIB2|CLIC4|CUTC|CYBA|ERC2|ERO1A|FBXL5|FKBP1B|FLVCR1|FXN|GLRX5|GRID2IP|HEPH|HIF1A|HSP90B1|HTR2C|IBTK|IMMT|IREB2|JPH4|KCNQ1|KDR|KLHL3|LCK|MICU2|OCA2|PDZD8|PKHD1|PLCB4|PLCH1|PRKCB|PTH1R|RYR2|SCO1|SELENON|SLC12A4|SLC12A8|SLC1A3|SLC24A2|SLC25A23|SLC30A9|SLC31A1|SLC39A10|SLC39A14|SLC39A4|SLC39A7|SLC4A5|SLC4A8|SLC8A2|SLC9A5|SMAD5|SNCA|SRI|STC1|STC2|STEAP2|STK39|STOML2|TESMIN|TFRC|THY1|TMEM178A|TMEM38A|TMEM9|TNFSF11|TNNI3|TRIM24|TUNAR|WNK2|WNK3|XK|YWHAE	Lor	iPSCs	GOBP
GOBP_MONOCARBOXYLIC_ACID_BIOSYNTHETIC_PROCESS	3.52203e-05	0.000741736	0.557332	-0.416201	-1.78462	150	ACACA|ACACB|ACLY|ACOT7|ACOT8|ACOX1|ACSBG1|ACSL4|ACSM1|ACSS2|CBR1|CBR4|CD74|ELOVL1|ELOVL5|FA2H|FABP5|FADS1|FADS2|FASN|FGF19|FGFR4|GAMT|GSTM4|GSTP1|HACD3|HSD17B12|HSD17B4|IDO1|INSIG1|INSIG2|LIAS|MALRD1|MIF|MLXIPL|MTHFD2|NDUFAB1|OSBPL1A|OSBPL2|OSBPL3|OSBPL6|PARK7|PLP1|PNPLA8|PRKAB2|PRKAG2|PTGES2|PTGES3|QKI|SCD|SCD5|SCP2|SIRT1|SLC27A5|SRR|STARD4|TBXAS1|TECR	Lor	iPSCs	GOBP
GOBP_MONOCARBOXYLIC_ACID_CATABOLIC_PROCESS	0.0407481	0.128745	0.0870212	-0.332695	-1.34804	101	ACACB|ACAD10|ACAD11|ACAT1|ACOT7|ACOX1|AIG1|AKR1A1|ALDH1L2|CROT|CRYL1|DCXR|DLAT|ECHS1|ECI1|ECI2|ETFB|HADH|HADHA|HSD17B4|LDHA|LDHD|LPIN1|MCEE|MFSD2A|NUDT7|PCCB|PEX13|PEX2|PEX7|PPARA|SLC16A1|SORD	Lor	iPSCs	GOBP
GOBP_MONOCARBOXYLIC_ACID_METABOLIC_PROCESS	2.19603e-07	1.00304e-05	0.690132	-0.356927	-1.71391	438	AACS|AASDHPPT|ABAT|ACACA|ACACB|ACAD10|ACAD11|ACAT1|ACAT2|ACLY|ACOT7|ACOX1|ACSBG1|ACSL3|ACSL4|ACSM1|ACSS2|ACTN3|ADIPOR2|AIG1|AKR1A1|ALDH1L2|ALDOA|ALDOC|ALKBH7|ARL2|C3|CBR1|CPT1C|CROT|CRYL1|DBI|DCXR|DDIT4|DHTKD1|DLAT|ECHDC3|ECHS1|ECI1|ECI2|ELOVL1|ELOVL5|ENO1|ENO2|ETFB|FA2H|FABP5|FADS1|FADS2|FASN|FGF19|FGFR4|FMO1|FOXK2|GAD2|GALK1|GAMT|GAPDH|GPI|GSTM4|GSTP1|HACD3|HADH|HADHA|HIF1A|HK2|HSD17B12|HSD17B4|IDH1|IDO1|INSIG1|INSIG2|KIT|LDHA|LDHB|LDHD|LPIN1|LYPLA1|MALRD1|MCCC1|MCEE|ME2|MFSD2A|MGST3|MIF|MLXIPL|MPC2|MSMO1|MTCH2|MTHFD2|NAAA|NDUFAB1|NDUFS6|NUDT7|OGDH|OSBPL1A|OSBPL3|OSBPL6|PARK7|PC|PCCB|PDHA1|PDK3|PEX13|PEX2|PEX7|PFKM|PFKP|PGAM1|PGK1|PGM1|PHGDH|PKM|PLP1|PNKD|PNPLA3|PNPLA8|POR|PPARA|PRKAB2|PRKAG2|PRKAR2B|PTGES2|PTGES3|PTGR2|QKI|SCD|SCD5|SIRT1|SLC16A1|SLC1A3|SLC27A5|SNCA|SORD|SREBF1|STARD4|TECR|TIGAR|TPI1|VDAC1	Lor	iPSCs	GOBP
GOBP_MONOCARBOXYLIC_ACID_TRANSPORT	0.298581	0.464627	0.0425634	0.2455	1.0708	98	ABCD4|ABCG2|AKT2|ANXA1|CPT1A|CRABP2|FABP1|FABP3|IRS2|LYN|PLIN2|SLC10A3|SLC22A2|SLC25A20|SLC27A4|SLCO2A1|THBS1|TMEM135|TNFRSF11A	Lor	iPSCs	GOBP
GOBP_MONOCYTE_CHEMOTAXIS	0.031968	0.109369	0.12695	0.45181	1.5192	28	ANXA1|APP|DUSP1|LGALS3|LYN|S100A14|SERPINE1|SLIT2|TNFRSF11A	Lor	iPSCs	GOBP
GOBP_MONOCYTE_DIFFERENTIATION	0.00786048	0.0406548	0.256635	0.518406	1.71104	26	ACIN1|BMP4|CDK6|FES|FOXP1|IFI16|IRF7|JUN|MT1G|MYH9|SP3|THOC5|ZBTB46|ZFP36L1	Lor	iPSCs	GOBP
GOBP_MONONUCLEAR_CELL_DIFFERENTIATION	5.01723e-10	4.10363e-08	0.801216	0.369983	1.90303	339	ACIN1|ACTB|ANXA1|APP|ARID1B|AXL|B2M|BMP4|BRD2|CARD11|CBFB|CDK6|CEBPB|CEBPG|CFLAR|CHD7|CTNNB1|CTSL|CYLD|DIAPH3|DNAJB9|DOCK11|DUSP10|EGR1|EOMES|ERBB2|F2RL1|FES|FLT3|FNIP1|FOS|FOSL2|FOXO3|FOXP1|FZD8|GAS6|GATA2|GATA3|GPS2|HDAC5|IFI16|IL23A|IL4R|IL6ST|IRF2BP2|IRF7|ITGB1|ITGB8|ITPKB|JAK1|JUN|JUNB|KAT2A|KAT5|KLF6|KMT2A|L3MBTL3|LARGE1|LEF1|LGALS3|LGALS8|LMBR1L|LRRC8A|LYN|MERTK|MMP14|MSH2|MT1G|MYH9|NDFIP1|NFKBIZ|NHEJ1|PATZ1|PBRM1|PHF10|PIK3CD|PLCG2|PRDM1|PREX1|PSEN1|PTPN6|RC3H1|RELB|RHOA|RHOH|RIPK1|RORA|SH3RF1|SHB|SMARCC2|SOCS3|SOS2|SP3|SPIB|SRF|STAT5A|STAT5B|TCF7|TGFB1|THOC5|TMEM98|TNFSF13B|TNFSF9|TP53|TRAF3IP2|TRIB1|TSC1|TYRO3|ZBTB1|ZBTB46|ZFP36L1|ZFPM1|ZMIZ1	Lor	iPSCs	GOBP
GOBP_MONONUCLEAR_CELL_MIGRATION	0.00641221	0.0352508	0.31828	0.327997	1.48121	126	ANXA1|APP|C5AR1|CD200|CNN2|CYP7B1|DUSP1|EXT1|GAS6|GATA3|ICAM1|LYN|MMP14|MMP2|MSN|NEDD9|PDGFD|PIK3CD|RIPOR2|RTN4|S100A14|SERPINE1|SIRPA|SLC12A2|SLIT2|TGFB1|THBS1|TNFRSF11A|WASL|WNK1|WNT5A	Lor	iPSCs	GOBP
GOBP_MONOSACCHARIDE_BIOSYNTHETIC_PROCESS	0.00440979	0.0271141	0.407018	-0.429596	-1.64119	71	ALDOC|ENO1|FOXO1|GOT1|GPI|MDH2|NLN|PC|PGAM1|PGK1|PGM1|PRKAG2|SDHAF3|SIRT1|SLC25A11|SLC35B4|SLC39A14|SORD|TCF7L2|TPI1|ZNF692	Lor	iPSCs	GOBP
GOBP_MONOSACCHARIDE_CATABOLIC_PROCESS	0.000357446	0.00424709	0.498493	-0.552067	-1.93937	46	ACTN3|ENO1|FUT10|GALK1|GLB1L3|GPI|HK2|LDHA|NUDT5|PFKM|PFKP|PGAM1|PGK1|PGM1|PKM|TIGAR|TPI1	Lor	iPSCs	GOBP
GOBP_MONOSACCHARIDE_METABOLIC_PROCESS	0.0430063	0.13338	0.0808617	-0.285649	-1.27996	216	ACACB|ACTN3|ALDOA|ALDOC|BOLA3|DCXR|DLAT|ENO1|ENO2|ERO1A|FGGY|FOXO1|FUT10|GALK1|GAPDH|GLB1L3|GOT1|GPI|HK2|HMGB1|KCNQ1|KHK|LDHA|MDH2|MPI|NLN|NUDT5|PC|PDHA1|PDK3|PFKFB4|PFKM|PFKP|PGAM1|PGK1|PGM1|PKM|PRKAG2|SDHAF3|SELENON|SERP1|SIRT1|SLC25A11|SLC35B4|SLC39A14|SORD|TCF7L2|TIGAR|TPI1|UXS1|ZNF692	Lor	iPSCs	GOBP
GOBP_MONOSACCHARIDE_TRANSMEMBRANE_TRANSPORT	0.207016	0.369768	0.0518138	0.269508	1.13713	83	AKT2|APPL2|CLIP3|CREBL2|INPP5K|INSR|IRS1|IRS2|NFE2L2|OCLN|PTPRM|SLC1A2|SLC27A4|SORBS1|TRIB3|TSC1|YES1	Lor	iPSCs	GOBP
GOBP_MORPHOGENESIS_OF_AN_EPITHELIAL_FOLD	0.578809	0.691934	0.0255367	0.306985	0.918927	18	BMP4|CECR2|CTNNB1|FGF10|RDH10|WNT5A	Lor	iPSCs	GOBP
GOBP_MORPHOGENESIS_OF_AN_EPITHELIAL_SHEET	0.0400108	0.127117	0.11791	0.368862	1.42384	53	AJUBA|ARHGAP12|CD151|CD44|CLASP2|DDR1|FERMT2|FLNA|HOXB2|ITGA5|ITGAV|ITGB1|MRTFA|MSX2|NOTCH1|PHLDB2|RHOA|RREB1|SRF|TMEFF2|TOR1A|WNT5A	Lor	iPSCs	GOBP
GOBP_MORPHOGENESIS_OF_AN_EPITHELIUM	1.38222e-07	7.1489e-06	0.690132	0.333557	1.74223	390	ACTB|ACTG1|ADM|AHI1|AJUBA|APLNR|ARHGAP12|ARL13B|BBS7|BMP2|BMP4|BRD2|BTRC|CA2|CASP3|CD151|CD44|CECR2|CEP290|CITED2|CLASP2|CLUAP1|CSMD1|CTNNB1|CTSZ|CYP7B1|DLC1|DLG5|EGF|EPHA2|ETV5|EXT1|EYA1|EZR|FERMT2|FGF1|FGF10|FLNA|FOXP1|FST|GATA3|GATA4|GBX2|GRHL3|ID4|IFT20|IFT52|ILK|IRX3|ITGA5|ITGAV|ITGB1|KAT2A|KDM2B|KIF26B|LEF1|LHX2|LRP5|LZTS2|MED12|MESP1|MICAL2|MKS1|MMP14|MMP2|MRTFA|MSN|MSX2|NGFR|NKD1|NOTCH1|NTN1|OPHN1|PERP|PHLDB2|PIK3CD|PLXND1|PRICKLE1|PRKACB|PSEN1|PTK7|RDH10|RHOA|RHOB|RIPK4|SDC4|SFRP2|SKI|SLIT2|SMAD3|SMO|SNAI1|SOCS3|SOX9|SPRY2|SRC|SRF|STAT5A|STOX1|SUFU|TBX3|TGFB1|TGIF1|TNC|TOR1A|TRAF3IP1|TSC1|TWIST1|VASP|VCL|WDR1|WNT5A|WNT5B|YAP1|ZEB2	Lor	iPSCs	GOBP
GOBP_MORPHOGENESIS_OF_A_BRANCHING_STRUCTURE	0.00138874	0.0114116	0.45506	0.332053	1.54292	152	ADM|CSMD1|DLG5|EGF|EPHA2|ETV5|EXT1|EYA1|FGF1|FGF10|FGF13|GBX2|ILK|LEF1|MSX2|NOTCH1|PLXND1|PRDM1|RTN4|SFRP2|SLIT2|SOCS3|SOX9|SPRY2|SRC|SRF|TBX3|TGFB1|TNC|WNT5A|YAP1	Lor	iPSCs	GOBP
GOBP_MORPHOGENESIS_OF_A_POLARIZED_EPITHELIUM	0.036226	0.119856	0.124027	0.371771	1.43507	53	ACTB|ACTG1|AHI1|DLG5|EZR|GRHL3|IFT20|OPHN1|PTK7|SFRP2|WDR1|WNT5A|YAP1	Lor	iPSCs	GOBP
GOBP_MORPHOGENESIS_OF_EMBRYONIC_EPITHELIUM	0.0247219	0.0916194	0.161159	0.301381	1.36861	130	ADM|BMP4|BRD2|CASP3|CECR2|CITED2|CLUAP1|CTNNB1|DLC1|FGF10|GATA3|GRHL3|IFT52|IRX3|KAT2A|KDM2B|LHX2|MED12|MKS1|NCKAP1|PLXNB2|PRICKLE1|PRKACB|PTK7|RDH10|SCRIB|SDC4|SFRP2|SKI|SOX9|STK4|SUFU|TGFB1|TGIF1|TSC1|TWIST1|VASP|WNT5A|ZEB2	Lor	iPSCs	GOBP
GOBP_MOTILE_CILIUM_ASSEMBLY	0.0759903	0.192044	0.0847686	0.344626	1.31882	51	AHI1|BBS5|CCDC40|CFAP221|CFAP43|CFAP44|CFAP54|CFAP69|DNALI1|ENKD1|FSIP2|MKS1|NEURL1|POC1B|SPATA6|SPEF2|TPGS1|UBE2B	Lor	iPSCs	GOBP
GOBP_MOTOR_BEHAVIOR	0.962546	0.973339	0.0122583	-0.193485	-0.620189	30	ADARB1|DPP4|GABRB3|GMPPA|GRPR|KCNQ3|MFSD2A|PFKFB3|VPS13A	Lor	iPSCs	GOBP
GOBP_MOTOR_NEURON_APOPTOTIC_PROCESS	0.66555	0.753645	0.0232414	0.282181	0.860296	19	CNTFR|ERBB3|KCNB1|MAP2K7	Lor	iPSCs	GOBP
GOBP_MOTOR_NEURON_AXON_GUIDANCE	0.00900024	0.0450609	0.238353	0.55181	1.72302	21	ALCAM|EGR2|ERBB2|KIF5C|NRP2|PLXNA3|PLXNA4|SLIT2	Lor	iPSCs	GOBP
GOBP_MRNA_3_END_PROCESSING	0.213762	0.377573	0.0371497	-0.346429	-1.1818	40	BARD1|CCNB1|CPSF2|CPSF3|CPSF6|CSTF3|DHX36|NCBP2|PAPOLA|RPRD1A	Lor	iPSCs	GOBP
GOBP_MRNA_CATABOLIC_PROCESS	0.363548	0.526173	0.0241728	-0.230064	-1.03878	229	ALKBH5|CACNG7|CAPRIN1|CARHSP1|CNOT1|CSDE1|CTIF|DCP1B|DCP2|DCPS|DHX36|E2F1|ELAVL1|EXOSC7|EXOSC8|EXOSC9|FASTKD1|FXR1|GIGYF2|GSPT1|HBS1L|HNRNPAB|HNRNPC|HNRNPD|IGF2BP3|IREB2|LARP1B|LSM2|LSM4|LSM5|LSM6|LSM7|MAGOHB|MEIOC|NBAS|NCBP2|NPM1|NUDT16L1|PIWIL2|PNPT1|PNRC2|POLR2G|PRKCA|QKI|RBM46|SECISBP2|SERBP1|SMG1|SND1|SSB|SYNCRIP|TARDBP|TENT5B|THRAP3|TNRC6A|TNRC6C|TRIM71|UPF3B|YBX1|YBX3	Lor	iPSCs	GOBP
GOBP_MRNA_CIS_SPLICING_VIA_SPLICEOSOME	0.133545	0.277422	0.0489077	-0.409155	-1.29256	28	CLNS1A|DCPS|NCBP2|PRPF39|PRPF40A|PSIP1|RBM17|SFSWAP|SNRPC|SRSF12|SRSF7|UPF3B	Lor	iPSCs	GOBP
GOBP_MRNA_EXPORT_FROM_NUCLEUS	0.541385	0.661655	0.0198943	-0.254621	-0.957876	65	ALKBH5|ALYREF|DDX39A|EIF4E|HNRNPA2B1|IWS1|MAGOHB|NCBP2|NUP155|NUP93|SARNP|SMG1|THOC6|XPO1	Lor	iPSCs	GOBP
GOBP_MRNA_MODIFICATION	0.950967	0.963847	0.0130303	-0.217633	-0.60721	17	DKC1|HNRNPAB|METTL3|PUS7|PUS7L|RPUSD2|RPUSD3|SYNCRIP|TRUB1	Lor	iPSCs	GOBP
GOBP_MRNA_PROCESSING	1.08009e-05	0.000279315	0.593325	-0.330813	-1.59445	452	ADAR|ADARB1|ADARB2|AFF2|ALKBH5|ALYREF|AQR|ARGLU1|ARL6IP4|BARD1|C1QBP|CCNB1|CELF5|CLNS1A|CPSF2|CPSF3|CPSF6|CSTF3|CTNNBL1|DAZAP1|DCPS|DDX1|DDX39A|DDX41|DDX46|DHX15|DHX36|EFTUD2|ESRP1|ESRP2|FBXO24|GCFC2|GEMIN2|GEMIN7|GEMIN8|GRSF1|HNRNPA2B1|HNRNPA3|HNRNPC|HNRNPH3|HNRNPL|ILF3|IWS1|KAT8|KHDRBS2|LEO1|LSM2|LSM3|LSM4|LSM5|LSM6|LSM7|LSM8|LUC7L|LUC7L3|MAGOHB|MBNL1|MFAP1|MTREX|NCBP2|NCL|NPM1|NSRP1|NUDT21|PAPOLA|PHF5A|PNPT1|PPIE|PPP4R2|PRDX6|PRMT5|PRMT9|PRPF39|PRPF40A|PSIP1|PTBP3|PUS7|PUS7L|QKI|RALY|RBFOX3|RBM14|RBM25|RBM42|RBM8A|RBMX|RBMXL1|RBPMS2|REST|RNF113A|RNGTT|RNPC3|RNPS1|RPRD1A|RPRD2|SAP18|SART3|SF3B1|SF3B2|SF3B3|SF3B5|SF3B6|SFSWAP|SLTM|SNRNP25|SNRNP27|SNRNP40|SNRNP48|SNRNP70|SNRPA|SNRPA1|SNRPB|SNRPB2|SNRPC|SNRPD1|SNRPD2|SNRPF|SNRPG|SNRPN|SNU13|SON|SRPK1|SRRM1|SRRM2|SRRM4|SRSF10|SRSF11|SRSF2|SRSF4|SRSF7|SRSF9|SUGP2|SYMPK|SYNCRIP|TARDBP|TCERG1|TGS1|THOC6|THOC7|THRAP3|THUMPD2|TRA2B|TSEN15|TTF2|TXNL4A|UBL5|UPF3B|USP39|USP49|WBP11|XRN2|YBX1|ZC3H13|ZCRB1|ZPR1|ZRANB2	Lor	iPSCs	GOBP
GOBP_MRNA_SPLICE_SITE_RECOGNITION	0.648037	0.740459	0.0180603	-0.276809	-0.880823	29	CELF4|CELF5|LUC7L|LUC7L2|LUC7L3|NOL3|PRPF39|PSIP1|PTBP2|PUF60|SF3A2|SFSWAP|SNRPC|SRSF10|SRSF12|SRSF9	Lor	iPSCs	GOBP
GOBP_MRNA_TRANSCRIPTION	0.780159	0.838575	0.022311	0.219311	0.834571	49	ATF4|C5AR1|FLNA|NCBP3|NCOA1|NCOA2|RXRA|TP53|ZBTB1	Lor	iPSCs	GOBP
GOBP_MRNA_TRANSPORT	0.172013	0.327896	0.0399729	-0.28061	-1.16917	121	AAAS|AHCTF1|ALKBH5|ALYREF|BICD2|CETN3|CHTOP|DDX39A|EIF4E|FXR1|G3BP2|HNRNPA2B1|IGF2BP3|IWS1|LRPPRC|MAGOHB|NCBP2|NDC1|NUP155|NUP205|NUP35|NUP37|NUP58|NUP85|NUP93|PEG10|QKI|RANBP17|SARNP|SEC13|SMG1|THOC6|UPF3B|XPO1	Lor	iPSCs	GOBP
GOBP_MULTICELLULAR_ORGANISMAL_LEVEL_CHEMICAL_HOMEOSTASIS	0.0684858	0.181511	0.0890961	0.351025	1.33979	50	B2M|BTBD9|CYBRD1|EXT1|GNAS|HAS2|HMOX1|INPP5K|MLLT6|NKIRAS2|PICALM|PRKACB|TGFB1	Lor	iPSCs	GOBP
GOBP_MULTICELLULAR_ORGANISMAL_LEVEL_IRON_ION_HOMEOSTASIS	0.440769	0.589199	0.0306733	0.323133	1.00898	21	B2M|BTBD9|CYBRD1|HMOX1|PICALM	Lor	iPSCs	GOBP
GOBP_MULTICELLULAR_ORGANISMAL_LEVEL_WATER_HOMEOSTASIS	0.0487922	0.145425	0.100099	0.500926	1.49947	18	EXT1|GNAS|HAS2|INPP5K|MLLT6|PRKACB	Lor	iPSCs	GOBP
GOBP_MULTICELLULAR_ORGANISMAL_MOVEMENT	0.757347	0.823621	0.0225112	0.23186	0.831137	38	DDIT3|GSTO1|HIPK2|PRKD1|TTN|VPS35|VTI1A	Lor	iPSCs	GOBP
GOBP_MULTICELLULAR_ORGANISMAL_RESPONSE_TO_STRESS	0.710391	0.786664	0.0157596	-0.228769	-0.873972	71	DPP4|EIF4E|EPHB2|GABRA5|GNG7|GRIA1|GRPR|HTR2C|IDO1|NOS1|PDE8B|PTEN|SELENON|TSPO|VDAC1	Lor	iPSCs	GOBP
GOBP_MULTICELLULAR_ORGANISM_GROWTH	0.00624415	0.0346383	0.326352	0.326238	1.49562	138	APBA1|APP|ATF5|ATN1|CHD7|CTC1|EXT1|EZR|FOSL2|FTO|GAREM1|GDF15|GHR|GNAS|GPAT4|GPD2|HEG1|HTRA2|IFT80|KAT2A|KLF2|NPY1R|PIK3CA|PKDCC|PRICKLE1|SGPL1|SLC1A2|SLITRK6|SMO|STAT5A|STAT5B|STK40|TBL1XR1|TP53|VPS13B|WDR48|WDTC1|ZFP36L1|ZFY|ZMPSTE24	Lor	iPSCs	GOBP
GOBP_MULTIVESICULAR_BODY_ORGANIZATION	0.131215	0.273877	0.0621371	0.367709	1.27902	33	CHMP1B|CHMP3|CHMP4C|HGS|MVB12B|RAB27A|STAM2|TSG101|VPS28|VPS36|VPS4B	Lor	iPSCs	GOBP
GOBP_MULTIVESICULAR_BODY_SORTING_PATHWAY	0.018077	0.0734115	0.173713	0.405763	1.52486	46	CHMP1B|CHMP3|CHMP4C|HGS|LAPTM4B|LEPROT|LEPROTL1|LYST|MVB12B|RAB27A|RUBCN|STAM2|TMEM50A|TSG101|UBXN6|VPS28|VPS36|VPS37A|VPS4B	Lor	iPSCs	GOBP
GOBP_MULTI_MULTICELLULAR_ORGANISM_PROCESS	0.0496607	0.147019	0.11296	0.281821	1.28221	131	ACVR1B|ADRA2A|ANGPT2|APOL2|BMPR2|CITED2|CLDN4|CSMD1|CTSB|FOS|FOSB|GNAS|GRN|HEXB|HPGD|ITGA5|JUNB|MAFF|MMP2|PAPPA|PRDM1|PRLR|SERPINE2|SMAD3|SPP1|STAT5B|TAC1|TACR1|TGFB1|TIMP1|UBE2Q1|VMP1	Lor	iPSCs	GOBP
GOBP_MUSCLE_ADAPTATION	0.306278	0.471732	0.0414079	0.255804	1.0724	79	APLNR|ARRB1|CAMK2D|FOXO3|FOXP1|GATA6|HMOX1|LMNA|TNFRSF1A	Lor	iPSCs	GOBP
GOBP_MUSCLE_CELL_APOPTOTIC_PROCESS	0.243206	0.410451	0.0465458	0.278764	1.11969	64	ATF4|BAG3|CAMK2D|CAPN2|CFLAR|GATA4|KIFAP3|MAP3K5|MAPK7|NFE2L2|NOTCH1|NRG1|RGL2|SFRP2|SLC7A5|TP53	Lor	iPSCs	GOBP
GOBP_MUSCLE_CELL_CELLULAR_HOMEOSTASIS	0.754488	0.821019	0.0214763	0.261875	0.805081	20	BAG3|CAV1|LAMP2|LARGE1|SRF|TGFB1	Lor	iPSCs	GOBP
GOBP_MUSCLE_CELL_DEVELOPMENT	0.00116726	0.0100373	0.45506	0.33951	1.57481	150	ACTC1|ACTG1|ACTN1|ACTN4|ADM|AKAP13|ALPK3|ANK2|BIN3|CFLAR|CSRP1|FHL2|FLNC|FOXP1|GATA4|ISL1|ITGB1|LMNA|MYL9|NEBL|NOTCH1|PDGFRA|PRICKLE1|PRKAR1A|PRKD1|RCAN1|SKI|SMO|SRF|TBX3|TPM1|TTN|WDR1|ZMPSTE24	Lor	iPSCs	GOBP
GOBP_MUSCLE_CELL_DIFFERENTIATION	1.34081e-05	0.00033683	0.593325	0.323034	1.64857	316	ACTC1|ACTG1|ACTN1|ACTN4|ADAM12|ADM|AKAP13|ALPK3|ANK2|APLNR|BHLHE41|BIN3|BMP2|BMPR2|CAMK1|CAPN2|CASP3|CAV2|CBY1|CDH2|CFLAR|CSRP1|CTNNB1|DKK1|DOCK1|DOCK5|FGF10|FHL2|FKRP|FKTN|FLNC|FOXP1|GATA4|GATA6|GDF15|HDAC5|IFRD1|IFT20|IL4R|IRX3|ISL1|ITGA8|ITGB1|KAT2A|KLF5|LAMB2|LMNA|MESP1|MMP14|MRTFA|MSX1|MYH9|MYL9|NEBL|NFATC1|NOTCH1|NRG1|PDGFRA|PIEZO1|PLD3|PLEKHO1|PRICKLE1|PRKAR1A|PRKD1|RCAN1|RIPOR2|RORA|SKI|SLC9A1|SMAD1|SMO|SOX9|SPAG9|SRF|SUPT6H|SYPL2|TBX3|TGFB1|TPM1|TSC1|TTN|WDR1|WNT5B|ZMPSTE24	Lor	iPSCs	GOBP
GOBP_MUSCLE_CELL_MIGRATION	0.00532959	0.0307282	0.335069	0.38868	1.60575	74	ANXA1|BIN3|DDIT3|DOCK4|DOCK5|HAS2|NF1|NFE2L2|PARVA|PDGFD|PLAT|PLAU|PLEKHO1|S100A11|SERPINE1|SLIT2|SMO|TACR1|TCP11L2|TPM1|VTN	Lor	iPSCs	GOBP
GOBP_MUSCLE_CELL_PROLIFERATION	0.0389031	0.124836	0.130086	0.276744	1.28917	154	BMPR2|CNN1|DDIT3|FOS|FOXC1|FOXP1|GATA6|HMOX1|HPGD|IRAK1|JUN|MMP2|NDRG2|NOTCH1|PDGFD|PIK3CA|PIM1|PRKAR1A|RBP4|SKI|SMAD1|TENM4|TGFB1|THBS1|TPM1|YAP1	Lor	iPSCs	GOBP
GOBP_MUSCLE_CONTRACTION	0.19762	0.358632	0.0599455	0.222804	1.09327	228	ACTC1|ADRA2A|ANK2|ATP2B1|CALD1|CAMK2D|CAV1|CERT1|CNN1|DAPK3|DDIT3|DOCK4|DOCK5|DSC2|DSP|DTNA|FGF12|FGF13|FKRP|FLNA|GATA4|GSTO1|JUP|MYL6|MYL9|MYOF|NOS1AP|PDE4B|PIK3CA|PKP2|PRKD1|SCN11A|SLC9A1|SRF|SSPN|SULF2|TACR1|TBX3|TPM1|TPM2|TPM4|TTN	Lor	iPSCs	GOBP
GOBP_MUSCLE_HYPERTROPHY	0.548227	0.666706	0.0195598	-0.249095	-0.954389	72	ACACB|ADRA1A|COL14A1|CYBA|FOXO1|HDAC2|IGFBP5|KDM4A|MTPN|PAK1|PARP1|PRKCA|RYR2|STUB1|TOMM70	Lor	iPSCs	GOBP
GOBP_MUSCLE_HYPERTROPHY_IN_RESPONSE_TO_STRESS	0.163397	0.316796	0.0533057	0.416992	1.2713	19	APLNR|CAMTA2|GATA6|LMNA|SMAD3	Lor	iPSCs	GOBP
GOBP_MUSCLE_ORGAN_DEVELOPMENT	2.22205e-06	7.44282e-05	0.627257	0.345313	1.72858	262	ACTC1|ASNSD1|ATF3|BCL9L|BIN3|BMP2|BTG2|CAV1|CAV2|CAVIN4|CD164|CFLAR|CHD7|CHODL|CITED2|CNTFR|CTNNB1|DISP1|DSP|EGR1|EGR2|EOMES|ERBB3|FHL3|FKRP|FKTN|FOS|FOXC1|FOXK1|FOXP2|GPCPD1|HEG1|HIVEP3|ID3|ISL1|ITGB1|KLF5|LEF1|LMNA|MAFF|MSX1|MYL6|NEGR1|NEURL1|NF1|NOTCH1|NR4A1|NRG1|PAX7|PKP2|PRKAA1|RCAN1|RHOA|RIPOR2|SCN11A|SGCG|SIRT2|SKI|SMAD3|SMO|SOX15|SVIL|TAGLN|TGFB1|TPM1|TTN|TWIST1|UBE4B|USP19|VAMP5|VPS13B|ZFPM1	Lor	iPSCs	GOBP
GOBP_MUSCLE_ORGAN_MORPHOGENESIS	0.178063	0.335906	0.0546948	0.298449	1.18026	59	ACTC1|BMP2|CHD7|DSP|FOXC1|HEG1|ISL1|NOTCH1|NRG1|PAX7|PKP2|TGFB1|TPM1|TTN|UBE4B|ZFPM1	Lor	iPSCs	GOBP
GOBP_MUSCLE_SYSTEM_PROCESS	0.0799361	0.198262	0.101118	0.228784	1.16162	299	ACTC1|ADRA2A|ANK2|APLNR|ARRB1|ATP2B1|CALD1|CAMK2D|CAMTA2|CAV1|CERT1|CFLAR|CNN1|DAPK3|DDIT3|DOCK4|DOCK5|DSC2|DSP|DTNA|FGF12|FGF13|FKRP|FLNA|FOXO3|FOXP1|GATA4|GATA6|GSTO1|HMOX1|IL6ST|JUP|LMNA|MYL6|MYL9|MYOF|NOS1AP|NOTCH1|PDE4B|PIK3CA|PKP2|PRKD1|SCN11A|SLC9A1|SMAD3|SRF|SSPN|SULF2|TACR1|TBX3|TNFRSF1A|TPM1|TPM2|TPM4|TTN	Lor	iPSCs	GOBP
GOBP_MUSCLE_TISSUE_DEVELOPMENT	2.63804e-07	1.18949e-05	0.674963	0.341882	1.75629	330	ACTC1|AKAP13|ALPK3|ASNSD1|ATF3|BCL9L|BIN3|BMP2|BMPR2|BTG2|CAV1|CAV2|CBY1|CFLAR|CHD7|CITED2|CSRP1|CTNNB1|DKK1|DSP|EGR1|EGR2|EOMES|ERBB3|EYA1|FES|FHL2|FKRP|FKTN|FOS|FOSL2|FOXC1|FOXP1|FOXP2|GATA4|GATA6|GPCPD1|HEG1|HIVEP3|IFRD1|IFT20|IRX3|ISL1|ITGA8|ITGB1|KLF5|LEF1|LMNA|MAFF|MBD3|MESP1|MSX1|MSX2|MYL6|NEBL|NEURL1|NF1|NOTCH1|NR4A1|NRG1|PAX7|PDGFRA|PIM1|PKP2|PRICKLE1|PRKAA1|PRKAR1A|RBP4|RCAN1|RHOA|SGCG|SIRT2|SKI|SLC9A1|SMAD1|SMAD3|SMO|SOX15|SOX9|SRF|SVIL|TBX3|TENM4|TGFB1|TIPARP|TPM1|TSC1|TTN|TWIST1|UBE4B|USP19|VAMP5|YAP1|ZFPM1|ZMPSTE24	Lor	iPSCs	GOBP
GOBP_MYELIN_ASSEMBLY	0.671734	0.758526	0.022978	0.292045	0.859311	17	ANK2|PMP22|TENM4	Lor	iPSCs	GOBP
GOBP_MYELOID_CELL_ACTIVATION_INVOLVED_IN_IMMUNE_RESPONSE	0.0471571	0.141598	0.108256	0.364512	1.39492	51	ANXA3|F2RL1|FER|FES|GAB2|GRN|IFI35|IL4R|LYN|PIK3CD|PLCG2|PTPN6|RABGEF1|SCN11A|VAMP8	Lor	iPSCs	GOBP
GOBP_MYELOID_CELL_APOPTOTIC_PROCESS	0.00835176	0.0425697	0.248833	0.514217	1.69721	26	ANXA1|BAP1|CTSL|GAS6|IRF7|ITPKB|NF1|PIK3CB|PIK3CD|PLEKHO2|SLC7A11|STAT5B	Lor	iPSCs	GOBP
GOBP_MYELOID_CELL_DEVELOPMENT	0.114435	0.253124	0.0692037	0.309741	1.24278	63	ABI1|APP|BAP1|BRD1|CEBPB|CITED2|DIAPH3|FLNA|FOXP1|KLF2|L3MBTL3|PTPN6|SRC|SRF	Lor	iPSCs	GOBP
GOBP_MYELOID_CELL_DIFFERENTIATION	0.000289218	0.00364581	0.498493	0.296005	1.51286	320	ABI1|ACIN1|ACTN1|ACVR1B|APP|B2M|BAP1|BRD1|CALCR|CASP3|CBFA2T3|CBFB|CDK6|CEBPB|CFLAR|CITED2|CTNNB1|CUL4A|DIAPH3|EPHA2|F2RL1|FAXDC2|FLNA|FOS|FOSL2|FOXO3|FOXP1|GAB2|GATA3|GLUL|HIPK2|IFI16|IL23A|IRF7|ISG15|ITGB8|ITPKB|JUN|JUNB|KLF10|KLF2|L3MBTL3|LDB1|LEF1|LYN|MYH9|NDFIP1|NEDD9|NF1|OSTM1|PIK3CD|PSEN1|PTPN6|RIPK1|SH3PXD2A|SPIB|SRC|SRF|STAT5B|TCTA|TGFB1|THOC5|TIRAP|TNFRSF11A|TPM4|VPS33A|WDR1|ZBTB46|ZFP36|ZFP36L1	Lor	iPSCs	GOBP
GOBP_MYELOID_CELL_HOMEOSTASIS	0.0596825	0.166712	0.104367	0.270675	1.25314	148	ACIN1|ACVR1B|ANXA1|AXL|B2M|BAP1|BCL2L11|BRD1|CASP3|CDK6|CITED2|DIAPH3|FOXO3|GATA3|GLUL|HIPK2|HMOX1|ISG15|ITPKB|KLF2|L3MBTL3|LDB1|LYN|MERTK|NCSTN|NF1|PDE4B|PIK3CB|PIK3CD|SLC7A11|SRF|STAT5B|TSPAN9|ZFP36|ZFP36L1	Lor	iPSCs	GOBP
GOBP_MYELOID_DENDRITIC_CELL_ACTIVATION	0.544984	0.66391	0.0262971	0.328207	0.93536	15	ITGB8|PSEN1|TGFB1	Lor	iPSCs	GOBP
GOBP_MYELOID_LEUKOCYTE_ACTIVATION	0.000406775	0.00457069	0.498493	0.369966	1.67314	127	ANXA1|ANXA3|APP|C5AR1|CD200|F2RL1|FER|FN1|FOXP1|GAB2|GRN|HSPA12A|IL4R|ITGB8|JUN|JUND|LYN|NDRG1|NECTIN2|NR4A1|PIK3CD|PLCG2|PREX1|PSEN1|PTPN6|RABGEF1|RHOH|RORA|SCN11A|SRC|SYT11|TGFB1|THBS1|VAMP8|WNT5A	Lor	iPSCs	GOBP
GOBP_MYELOID_LEUKOCYTE_CYTOKINE_PRODUCTION	0.484278	0.621155	0.0299978	0.27468	0.981285	37	AXL|GPRC5B|IRAK3|MAPKAPK2|MAVS|NOD1|PLCG2|RABGEF1|RTN4|TGFB1|TWIST1|UBE2J1|WNT5A	Lor	iPSCs	GOBP
GOBP_MYELOID_LEUKOCYTE_DIFFERENTIATION	1.69539e-05	0.000397512	0.57561	0.376021	1.76956	166	ACIN1|APP|BAP1|BMP2|BMP4|CALCR|CBFA2T3|CDK6|CEBPB|CFLAR|CITED2|CTNNB1|CUL4A|DIAPH3|EPHA2|F2RL1|FES|FOS|FOSL2|FOXP1|GAB2|GATA2|GATA3|IFI16|IFT80|IL23A|IRF7|ITGB8|JUN|JUNB|KLF10|L3MBTL3|LARGE1|LEF1|LYN|MT1G|MYH9|NDFIP1|NEDD9|NF1|OSTM1|PIK3CD|PSEN1|RELB|RIPK1|SH3PXD2A|SLC9B2|SP3|SPIB|SRC|STAT5A|TCTA|TGFB1|THOC5|TMEM64|TNFRSF11A|TRIB1|ZBTB46|ZFP36L1|ZFPM1	Lor	iPSCs	GOBP
GOBP_MYELOID_LEUKOCYTE_MEDIATED_IMMUNITY	0.128282	0.269676	0.065073	0.312862	1.23726	59	ANXA3|DNASE1|F2RL1|FES|GAB2|GATA2|IL4R|IL6R|KMT2E|LYN|MAVS|NDST2|PIK3CD|RABGEF1|SCN11A|SERPINB9|SPON2|TRAF3IP2|VAMP8|WDR1	Lor	iPSCs	GOBP
GOBP_MYELOID_LEUKOCYTE_MIGRATION	0.00987959	0.0485287	0.256635	0.318966	1.44615	129	ANXA1|APP|C5AR1|CD200|CNN2|CXCL5|DUSP1|IL23A|ITGA9|LYN|MMP14|MMP2|NF1|PDE4B|PDGFD|PERP|PIK3CD|PIP5K1C|PREX1|RABGEF1|RIPOR2|RTN4|S100A14|SERPINE1|SIRPA|SLIT2|STAT5B|THBS1|TIRAP|TNFRSF11A|WDR1	Lor	iPSCs	GOBP
GOBP_MYOBLAST_DIFFERENTIATION	6.80089e-05	0.00120195	0.538434	0.450522	1.90627	84	ACTB|ARID1B|BCL9L|DDIT3|ID3|IFRD1|ISL1|ITGB1|KAT5|LRRC8A|MAP3K5|NMRK2|NOTCH1|NRG1|PBRM1|PHF10|PLEKHM3|PRICKLE1|RIPOR2|SMARCC2|SOX15|SOX9|SRF|TBX3|TBXT|TGFB1|TRIP4|ZFP36L1	Lor	iPSCs	GOBP
GOBP_MYOBLAST_FUSION	0.0679735	0.180971	0.0871888	0.396486	1.39378	34	ADAM12|CAPN2|CD81|CFLAR|DOCK1|DOCK5|GDF15|IL4R|ITGB1|MYH9|NEO1|NFATC2|PLEKHO1|RIPOR2	Lor	iPSCs	GOBP
GOBP_MYOBLAST_PROLIFERATION	0.0370725	0.121513	0.115167	0.513001	1.53562	18	CTNNB1|FES|FOS|GATA6|MALAT1|PAX7|SOX15|ZNF609	Lor	iPSCs	GOBP
GOBP_MYOFIBRIL_ASSEMBLY	0.000128473	0.00191677	0.518848	0.529814	2.00221	47	ACTC1|ACTG1|AKAP13|CFLAR|CSRP1|FLNC|ITGB1|MYL9|NEBL|PDGFRA|PRKAR1A|PRKD1|SRF|TPM1|TTN|WDR1	Lor	iPSCs	GOBP
GOBP_MYOTUBE_CELL_DEVELOPMENT	0.894063	0.923389	0.0133817	-0.22081	-0.711818	31	ACTN3|FBXO22|XK	Lor	iPSCs	GOBP
GOBP_MYOTUBE_DIFFERENTIATION	0.116831	0.256008	0.0703574	0.279907	1.21159	94	ADAM12|ATP11A|BCL2|BHLHE41|BIN3|CAPN2|CAV2|CD81|CFLAR|DOCK1|DOCK5|EHD1|FKRP|FKTN|GDF15|HDAC5|HOMER1|IL4R|ITGB1|KEL|KLF5|LARGE1|MMP14|MYH9|MYOCD|MYORG|NEO1|NFATC2|NOTCH1|PIEZO1|PLD3|PLEKHO1|RCAN1|RIPOR2|SKI|SMO	Lor	iPSCs	GOBP
GOBP_NADH_DEHYDROGENASE_COMPLEX_ASSEMBLY	1.26627e-06	4.73406e-05	0.643552	-0.636071	-2.19182	42	COA1|DMAC1|DMAC2|ECSIT|FOXRED1|MT-ND2|MT-ND4|MT-ND5|MT-ND6|NDUFA13|NDUFA6|NDUFAF1|NDUFAF2|NDUFAF3|NDUFAF4|NDUFAF5|NDUFAF6|NDUFB2|NDUFB3|NDUFC2|NDUFS1|NDUFS2|NDUFS3|NDUFS4|NDUFS5|NDUFS6|NDUFS7|NDUFS8|OXA1L|TIMM21|TIMMDC1|TMEM126A|TMEM186|TMEM70	Lor	iPSCs	GOBP
GOBP_NADH_METABOLIC_PROCESS	0.00328138	0.0216267	0.326352	-0.518171	-1.72835	36	ENO1|GOT1|GOT2|GPI|HK2|MDH1|MDH2|OGDH|PFKM|PFKP|PGAM1|PGK1|PKM|SLC25A11|TPI1	Lor	iPSCs	GOBP
GOBP_NADPH_REGENERATION	0.0595438	0.166599	0.0752539	-0.483182	-1.44815	22	ACACB|ACO1|ALDH1L2|IDH1|PRPS2|RPE|TALDO1|TIGAR|TKT	Lor	iPSCs	GOBP
GOBP_NADP_METABOLIC_PROCESS	0.0156019	0.066917	0.147705	-0.468679	-1.55398	35	ACACB|ACO1|ALDH1L2|DCXR|IDH1|MDH1|ME2|PC|PRPS2|TALDO1|TIGAR|TKT	Lor	iPSCs	GOBP
GOBP_NAD_METABOLIC_PROCESS	0.0936361	0.219838	0.0589828	-0.420433	-1.34764	30	GOT1|GOT2|IDO1|LDHB|MDH1|MDH2|QPRT|SLC25A11	Lor	iPSCs	GOBP
GOBP_NATURAL_KILLER_CELL_ACTIVATION	0.0696882	0.182981	0.0873573	0.358655	1.34783	46	AXL|FYN|GAS6|IL23A|LAMP1|MERTK|PIK3CD|PRDM1|STAT5B|TYRO3|ZBTB1	Lor	iPSCs	GOBP
GOBP_NATURAL_KILLER_CELL_DIFFERENTIATION	0.17512	0.332038	0.0513538	0.411665	1.25506	19	AXL|GAS6|MERTK|PIK3CD|PRDM1|STAT5B|TYRO3|ZBTB1	Lor	iPSCs	GOBP
GOBP_NATURAL_KILLER_CELL_MEDIATED_IMMUNITY	0.152926	0.304204	0.0577462	0.344364	1.23442	38	ARL8B|CADM1|CEBPG|LAMP1|LYST|NECTIN2|PIK3CB|PLEKHM2|PTPN6|RAB27A|RNF19B|SERPINB9|STAT5A|STAT5B|TGFB1	Lor	iPSCs	GOBP
GOBP_NECROPTOTIC_PROCESS	0.549055	0.667155	0.0204991	-0.29481	-0.944971	30	AIFM1|PARP1|PYGL|SLC25A4	Lor	iPSCs	GOBP
GOBP_NEGATIVE_CHEMOTAXIS	0.0157582	0.0674229	0.184916	0.433815	1.58804	41	APOA1|ITGAV|NRG1|NRP2|NTN1|PLXNA3|PLXNA4|RYK|SEMA3B|SEMA6A|SLIT2|SLIT3|WNT5A	Lor	iPSCs	GOBP
GOBP_NEGATIVE_REGULATION_OF_ACTIN_FILAMENT_BUNDLE_ASSEMBLY	0.91872	0.938738	0.0130989	-0.216342	-0.678073	27	CGNL1|F11R|PFN1|STMN1	Lor	iPSCs	GOBP
GOBP_NEGATIVE_REGULATION_OF_ACTIN_FILAMENT_DEPOLYMERIZATION	0.247938	0.415309	0.0442333	0.319363	1.14091	37	AVIL|LIMA1|PIK3CA|SPTAN1|SPTBN1|SVIL|VILL|WASHC2C	Lor	iPSCs	GOBP
GOBP_NEGATIVE_REGULATION_OF_ACTIN_FILAMENT_POLYMERIZATION	0.213757	0.377573	0.0486767	0.304939	1.16042	49	MYADM|SLIT2|SVIL|WASHC2C	Lor	iPSCs	GOBP
GOBP_NEGATIVE_REGULATION_OF_ACTIVIN_RECEPTOR_SIGNALING_PATHWAY	0.0927932	0.21907	0.0712829	0.486939	1.38773	15	CER1|FST|SKI|SMURF1	Lor	iPSCs	GOBP
GOBP_NEGATIVE_REGULATION_OF_ADAPTIVE_IMMUNE_RESPONSE	0.917339	0.937872	0.0190724	0.202975	0.692386	30	IL4R|NDFIP1|RC3H1	Lor	iPSCs	GOBP
GOBP_NEGATIVE_REGULATION_OF_ALPHA_BETA_T_CELL_ACTIVATION	0.0179317	0.0729929	0.168819	0.488473	1.61225	26	ANXA1|CBFB|IL4R|NDFIP1|RC3H1	Lor	iPSCs	GOBP
GOBP_NEGATIVE_REGULATION_OF_ALPHA_BETA_T_CELL_DIFFERENTIATION	0.0294188	0.103521	0.129547	0.523482	1.56699	18	ANXA1|CBFB|IL4R|RC3H1	Lor	iPSCs	GOBP
GOBP_NEGATIVE_REGULATION_OF_AMIDE_METABOLIC_PROCESS	0.868761	0.906412	0.0193726	0.22487	0.727258	24	BIN1|CHRNA7|ORMDL1|PRKAA1|PRNP|RTN1|RTN4|SPON1	Lor	iPSCs	GOBP
GOBP_NEGATIVE_REGULATION_OF_AMINE_TRANSPORT	0.0426284	0.132676	0.106409	0.529487	1.50899	15	ADRA2A|ADRA2C|GABBR1|PRKG1|SLC43A1|SLC43A2|SYT11|SYT4	Lor	iPSCs	GOBP
GOBP_NEGATIVE_REGULATION_OF_AMYLOID_PRECURSOR_PROTEIN_CATABOLIC_PROCESS	0.766268	0.830242	0.0210189	0.260952	0.795576	19	CHRNA7|PRNP|RTN4|SPON1	Lor	iPSCs	GOBP
GOBP_NEGATIVE_REGULATION_OF_ANOIKIS	0.0282087	0.100823	0.131183	0.542575	1.57472	16	BCL2L1|CAV1|ITGA5|ITGB1|MCL1|NOTCH1|PIK3CA|SRC	Lor	iPSCs	GOBP
GOBP_NEGATIVE_REGULATION_OF_ANTIGEN_RECEPTOR_MEDIATED_SIGNALING_PATHWAY	0.622596	0.722424	0.0246175	0.278139	0.899534	24	BTRC|CSK|DUSP3|ELF1|EZR|GPS2|LGALS3|PRNP|PTPN6	Lor	iPSCs	GOBP
GOBP_NEGATIVE_REGULATION_OF_APOPTOTIC_SIGNALING_PATHWAY	0.146602	0.295473	0.0685199	0.238854	1.14447	191	AATF|ACKR3|ARHGEF2|ATF4|BCL2L1|BIRC6|BMP4|BOK|CD44|CFLAR|CSNK2A2|CTNNB1|EYA1|FAIM|FBXO7|FGA|FGB|FGF10|FGG|FYN|FZD1|GATA4|GCLC|GRINA|HERPUD1|HMOX1|HTRA2|ICAM1|IER3|ITGAV|ITPRIP|LGALS3|LMNA|MAPK7|MCL1|MNT|NFE2L2|NRG1|PCGF2|PEA15|PHIP|PIK3CB|PINK1|PSEN1|PTTG1IP|RB1CC1|RFFL|RIPK1|SERPINE1|SFRP2|SH3RF1|SIAH2|SLC35F6|SNAI1|SRC|TAF9B|TGFBR1|THBS1|TMBIM6|TPT1|YAP1|ZMYND11	Lor	iPSCs	GOBP
GOBP_NEGATIVE_REGULATION_OF_AUTOPHAGY	0.169467	0.324437	0.0579035	0.271662	1.16107	88	AKT1|BCL2|BCL2L1|BECN1|BMF|CLEC16A|CTSA|FOXK1|GATA4|HMOX1|HTRA2|LZTS1|MCL1|NPC1|PHF23|PIK3CA|PINK1|POLDIP2|RRAGB|RRAGC|RUBCN|SIRT2|SLC7A5|SMCR8|TBC1D14|TP53|TSC1|TSC2|UBQLN4|USP36|VPS13C|WDR6|WNK1	Lor	iPSCs	GOBP
GOBP_NEGATIVE_REGULATION_OF_AXONOGENESIS	0.00284768	0.0193719	0.431708	0.454839	1.72241	48	CDKL3|DIP2B|DRAXIN|FGF13|IFRD1|KIAA0319|NTN1|PLXNA3|PSEN1|RTN4|RUFY3|RYK|SPP1|ULK1|ULK2|WNT3|WNT5A	Lor	iPSCs	GOBP
GOBP_NEGATIVE_REGULATION_OF_AXON_EXTENSION	0.00743494	0.0393806	0.265217	0.519375	1.73079	27	CDKL3|DIP2B|DRAXIN|IFRD1|KIAA0319|NTN1|PLXNA3|RTN4|RYK|WNT3|WNT5A	Lor	iPSCs	GOBP
GOBP_NEGATIVE_REGULATION_OF_BINDING	0.297107	0.463417	0.0410684	0.282354	1.08991	53	DACT1|IFI16|JUN|LEF1|MAPK8|NES|PSEN1|SMO|USP33	Lor	iPSCs	GOBP
GOBP_NEGATIVE_REGULATION_OF_BIOMINERAL_TISSUE_DEVELOPMENT	0.0275054	0.0988745	0.134051	0.527341	1.57854	18	AHSG|BCOR|GAS6|NOTCH1|SOX9|TGFB1	Lor	iPSCs	GOBP
GOBP_NEGATIVE_REGULATION_OF_BLOOD_CIRCULATION	0.607887	0.714075	0.0196674	-0.33159	-0.896258	15	ADRA1A|FKBP1B|SRI	Lor	iPSCs	GOBP
GOBP_NEGATIVE_REGULATION_OF_BLOOD_PRESSURE	0.389456	0.548984	0.0264758	-0.360891	-1.05226	20	ABAT|ADRA1A|KCNK6|MKKS|NOS1|PPARA|PRCP|TAC4	Lor	iPSCs	GOBP
GOBP_NEGATIVE_REGULATION_OF_BLOOD_VESSEL_ENDOTHELIAL_CELL_MIGRATION	0.0690162	0.18223	0.0847686	0.43017	1.40323	25	ANGPT2|CARD10|GADD45A|HDAC5|JUP|NOTCH1|RHOA|TGFB1|THBS1	Lor	iPSCs	GOBP
GOBP_NEGATIVE_REGULATION_OF_BMP_SIGNALING_PATHWAY	0.0267602	0.096847	0.141767	0.407624	1.50057	42	BAMBI|BMPER|CAV1|CER1|CRIM1|DKK1|FSTL3|FZD1|GREM2|HIPK2|NBL1|NOTCH1|PPM1A|SFRP2|SKI|SMURF1|UBE2D1|WNT5A	Lor	iPSCs	GOBP
GOBP_NEGATIVE_REGULATION_OF_B_CELL_ACTIVATION	0.377292	0.539226	0.0330012	0.36497	1.05926	16	CASP3|LYN|NDFIP1|RC3H1	Lor	iPSCs	GOBP
GOBP_NEGATIVE_REGULATION_OF_CALCIUM_ION_TRANSMEMBRANE_TRANSPORT	0.883494	0.917675	0.0137521	-0.228523	-0.708987	26	ATP1A2|CALM1|CALM2|CALM3|FKBP1B|NOS1|PPP3CA|PPP3CB|SESTD1|UBQLN1|UCP2|VDAC1|YWHAE	Lor	iPSCs	GOBP
GOBP_NEGATIVE_REGULATION_OF_CALCIUM_ION_TRANSPORT	0.912743	0.935163	0.0129358	-0.212277	-0.699594	34	CALM3|FKBP1B|NOS1|PACSIN3|STC1|UBQLN1|VDAC1|YWHAE	Lor	iPSCs	GOBP
GOBP_NEGATIVE_REGULATION_OF_CALCIUM_MEDIATED_SIGNALING	0.200517	0.36258	0.0472585	0.421667	1.22381	16	DYRK2|FHL2|HOMER3|MAPK7|PRNP|RCAN1	Lor	iPSCs	GOBP
GOBP_NEGATIVE_REGULATION_OF_CANONICAL_NF_KAPPAB_SIGNAL_TRANSDUCTION	0.0206101	0.0806291	0.166521	0.363712	1.47165	66	ANXA4|CD200|CHRNA7|CYLD|FAF1|IRAK1|IRAK3|MAPKBP1|NFKBIA|NKIRAS2|PPM1A|PPP2CB|RHOH|RIOK3|RIPK1|RORA|SIRPA|SLC39A8|TAX1BP1|TMSB4X|TSPAN6|ZMYND11	Lor	iPSCs	GOBP
GOBP_NEGATIVE_REGULATION_OF_CANONICAL_WNT_SIGNALING_PATHWAY	0.00648868	0.0355462	0.407018	0.339742	1.51529	115	AMER2|AMFR|ANKRD6|APP|BMP2|CAV1|CBY1|CDH2|CTNNB1|CYLD|DAB2|DACT1|DDIT3|DKK1|DRAXIN|EGR1|FOXO3|FRMD8|IGFBP4|ISL1|LMBR1L|LZTS2|MCC|MESP1|NKD1|NOTCH1|PRICKLE1|SFRP2|SOX9|TPBG|WNT5A|WNT5B|ZNRF3	Lor	iPSCs	GOBP
GOBP_NEGATIVE_REGULATION_OF_CARBOHYDRATE_METABOLIC_PROCESS	0.331697	0.497687	0.0375967	0.293235	1.07343	41	FBP1|FLCN|IER3|INPP5K|MIDN|PPP1R3B|TGFB1	Lor	iPSCs	GOBP
GOBP_NEGATIVE_REGULATION_OF_CARDIAC_MUSCLE_TISSUE_GROWTH	0.747297	0.815212	0.0211353	0.277353	0.804966	16	FOXP1|RBP4	Lor	iPSCs	GOBP
GOBP_NEGATIVE_REGULATION_OF_CARTILAGE_DEVELOPMENT	0.763198	0.827936	0.0159644	-0.269854	-0.796895	21	ADAMTS12|ADAMTS7|GLI3|RARG|RFLNB	Lor	iPSCs	GOBP
GOBP_NEGATIVE_REGULATION_OF_CATABOLIC_PROCESS	0.0596293	0.166706	0.11791	0.233021	1.18669	308	ADRA2A|ANGEL2|APOA2|APOC1|APOC3|AZIN1|BCL2L1|BSCL2|CBFA2T3|CIRBP|CSNK2A2|CTSA|DEDD|FBP1|FLCN|FLNA|FOXK1|FURIN|FYN|GABARAPL2|GATA4|GPLD1|HIPK2|HMOX1|HTRA2|IER3|IGF2BP2|IRAK3|LAPTM4B|LZTS1|MAPKAPK2|MCL1|OPHN1|PDCL3|PHF23|PIK3CA|PPP1R3B|PRKAA1|PSEN1|QRICH2|RRAGB|RRAGC|SERPINE2|SIRT2|SLC7A5|SMAD3|SMCR8|SUFU|TIMP1|TIMP2|TIRAP|TP53|TSC1|UBQLN4|USP25|USP36|USP38|VPS13C|VPS35|WNK1|ZC3H14|ZFP36	Lor	iPSCs	GOBP
GOBP_NEGATIVE_REGULATION_OF_CATALYTIC_ACTIVITY	0.993224	0.996625	0.0100283	-0.159065	-0.672683	134	ABCE1|ADAR|ADGRV1|ARL2|ATP5IF1|BANF1|CEP85|FBXO5|GAPDH|MAD2L1|NT5DC2|PPIA|PRDX5|THY1|USP44	Lor	iPSCs	GOBP
GOBP_NEGATIVE_REGULATION_OF_CD4_POSITIVE_ALPHA_BETA_T_CELL_ACTIVATION	0.0101892	0.0497025	0.223479	0.553327	1.70109	20	ANXA1|CBFB|IL4R|NDFIP1|RC3H1	Lor	iPSCs	GOBP
GOBP_NEGATIVE_REGULATION_OF_CD4_POSITIVE_ALPHA_BETA_T_CELL_DIFFERENTIATION	0.0221385	0.085447	0.1485	0.568266	1.61951	15	ANXA1|CBFB|IL4R|RC3H1	Lor	iPSCs	GOBP
GOBP_NEGATIVE_REGULATION_OF_CELLULAR_RESPONSE_TO_GROWTH_FACTOR_STIMULUS	0.000629681	0.00622075	0.477271	0.41921	1.75297	78	ADGRA2|CER1|CFLAR|CRIM1|DKK1|GATA3|GREM2|HGS|HIPK2|NEDD4|NGFR|NOTCH1|PIK3CB|PPM1A|SEMA6A|SFRP2|SHISA2|SKI|SLIT2|SMURF1|SPRY2|SPRY4|SULF2|THBS1|WNT5A	Lor	iPSCs	GOBP
GOBP_NEGATIVE_REGULATION_OF_CELLULAR_RESPONSE_TO_INSULIN_STIMULUS	0.122889	0.263859	0.0647834	0.344604	1.26857	42	AHSG|APPL2|GRB7|INPP5K|IRS1|NCOA5|SLC27A4|SOCS3|TRIB3|ZNF592	Lor	iPSCs	GOBP
GOBP_NEGATIVE_REGULATION_OF_CELLULAR_SENESCENCE	0.124012	0.265299	0.0517364	-0.460223	-1.31956	19	BCL2L12|FBXO5|MIF|PTEN|SIRT1|TERT|YBX1	Lor	iPSCs	GOBP
GOBP_NEGATIVE_REGULATION_OF_CELL_ACTIVATION	0.000276614	0.00353542	0.498493	0.392114	1.75575	118	ANXA1|AXL|CASP3|CBFB|CD200|CEBPB|DLG5|DUSP3|ERBB2|FN1|GAL|GCLC|GRN|IL4R|LYN|MERTK|NDFIP1|PDGFRA|PRKAR1A|PRNP|RABGEF1|RC3H1|RIPOR2|SDC4|SERPINE2|SOCS6|SRC|SYT11|TGFB1|TYRO3|ZBTB46	Lor	iPSCs	GOBP
GOBP_NEGATIVE_REGULATION_OF_CELL_ADHESION	0.000449283	0.0049379	0.498493	0.334386	1.60458	192	ACTN4|ANXA1|APOA1|CASP3|CBFB|CD164|CEBPB|CYP1B1|DLC1|DLG5|DUSP1|DUSP3|ERBB2|ERBB3|IL4R|MAP4K4|MAPK7|MMP2|MYADM|NDFIP1|NOTCH1|PHLDB2|PLXND1|PRKAR1A|PRNP|RC3H1|RIPOR2|SDC4|SEMA6A|SERPINE1|SERPINE2|SOCS6|SPRY4|SRC|TGFB1|THBS1|TNC|WNK1	Lor	iPSCs	GOBP
GOBP_NEGATIVE_REGULATION_OF_CELL_CELL_ADHESION	0.0177764	0.0726957	0.188069	0.310921	1.39418	119	ANXA1|APOA1|CASP3|CBFB|CEBPB|DLG5|DUSP3|ERBB2|IL4R|MAPK7|MYADM|NDFIP1|NOTCH1|PRKAR1A|PRNP|RC3H1|RIPOR2|SDC4|SERPINE2|SOCS6|TGFB1	Lor	iPSCs	GOBP
GOBP_NEGATIVE_REGULATION_OF_CELL_CYCLE	0.00171545	0.0133775	0.45506	-0.309121	-1.44634	319	APBB2|ATR|ATRX|AURKAIP1|AURKB|BARD1|BIRC5|BLM|BMP7|BRIP1|BUB1|BUB1B|BUB3|CACNB4|CCNB1|CCNF|CDC20|CDC6|CDCA8|CDK1|CDK2AP2|CDK5RAP2|CDT1|CENPF|CHEK1|CHEK2|CTDSPL|DNA2|DONSON|DTL|DYNC1LI1|E2F1|E2F7|EIF2AK4|EME1|ETAA1|ETS1|FANCD2|FBXO5|FEM1B|FOXN3|GIGYF2|GMNN|GTPBP4|INCENP|INIP|IPO5|IPO7|JADE1|KNL1|KNTC1|MAD2L1|MAD2L2|MDC1|MEIOC|MIIP|NAA10|NABP2|NDC80|NEK2|NPM1|NUF2|ORC1|PLK1|PRKDC|PTEN|RAD21|RBM14|RBM46|RFWD3|RNASEH2B|RNF167|RPS27L|SIRT1|SMARCA5|SOX2|SPC25|TAOK3|TENT5B|TERF1|THAP5|TICRR|TIPIN|TOM1L1|TRIAP1|TRIP13|TTI1|TTK|USP28|USP44|VPS4A|WDR76|XPC|XRCC3|ZWILCH	Lor	iPSCs	GOBP
GOBP_NEGATIVE_REGULATION_OF_CELL_CYCLE_G1_S_PHASE_TRANSITION	0.518519	0.647585	0.0207373	-0.269661	-0.968145	51	BRD7|BTN2A2|CACNB4|CDK2AP2|CDKN1A|CTDSPL|E2F7|GIGYF2|JADE1|PRKDC|PTEN|RBL1|RFWD3|RPS27L|SOX2|TRIAP1	Lor	iPSCs	GOBP
GOBP_NEGATIVE_REGULATION_OF_CELL_CYCLE_G2_M_PHASE_TRANSITION	0.213736	0.377573	0.0363711	-0.306441	-1.16045	68	ATR|AURKB|BARD1|BLM|BRCA1|CDC14B|CDC6|CDK1|CDKN1A|CHEK1|DONSON|DTL|ETAA1|FHL1|FOXN3|FZR1|GTPBP4|INIP|MIIP|NABP2|ORC1|PINX1|PLK1|RAD21|RINT1|TAOK3|TICRR|UIMC1|VPS4A	Lor	iPSCs	GOBP
GOBP_NEGATIVE_REGULATION_OF_CELL_CYCLE_PROCESS	5.28827e-05	0.00101081	0.557332	-0.362373	-1.66172	262	APBB2|ATR|ATRX|AURKAIP1|AURKB|BARD1|BIRC5|BLM|BMP7|BRIP1|BUB1|BUB1B|BUB3|CACNB4|CCNB1|CCNF|CDC20|CDC6|CDCA8|CDK1|CDK2AP2|CDK5RAP2|CDT1|CENPF|CHEK1|CHEK2|CTDSPL|DNA2|DONSON|DTL|DYNC1LI1|E2F1|E2F7|EIF2AK4|EME1|ETAA1|FANCD2|FBXO5|FEM1B|FOXN3|GIGYF2|GTPBP4|INCENP|INIP|JADE1|KNL1|KNTC1|MAD2L1|MAD2L2|MDC1|MIIP|NAA10|NABP2|NDC80|NEK2|NPM1|NUF2|ORC1|PLK1|PRKDC|PTEN|RAD21|RBM14|RFWD3|RNASEH2B|RPS27L|SIRT1|SMARCA5|SOX2|SPC25|TAOK3|TERF1|TICRR|TIPIN|TOM1L1|TRIAP1|TRIP13|TTI1|TTK|USP28|USP44|VPS4A|WDR76|XPC|XRCC3|ZWILCH	Lor	iPSCs	GOBP
GOBP_NEGATIVE_REGULATION_OF_CELL_DEVELOPMENT	0.00121479	0.0103448	0.45506	0.316164	1.5118	186	ANXA1|APPL2|B2M|BCL6|BMP4|BTG2|CBFB|CDH1|CDK6|CDKL3|CERS2|CTDSP1|CTNNB1|CUL4A|DAAM2|DICER1|DIP2B|DNAJB11|DRAXIN|DUSP10|DYNLT1|ERBB2|FBXO7|FGF13|FSTL3|GATA2|GPR137B|HES1|ID2|ID4|IFRD1|IL4R|IRF1|KIAA0319|KIFAP3|LHX2|LYN|MAP2|NF1|NOTCH1|NPR2|NRP1|NTN1|PLXNA3|PRTG|PSEN1|RAPGEF2|RB1|RC3H1|RTN4|RUFY3|RYK|SEMA6C|SHB|SIRT2|SKI|SPP1|STAT5A|SYT4|TCTA|TGFB1|TMEM98|TP53|TRIB1|TRPC6|TSC22D1|ULK1|ULK2|WNT3|WNT5A|ZBTB46|ZC3H8|ZFPM1	Lor	iPSCs	GOBP
GOBP_NEGATIVE_REGULATION_OF_CELL_DIFFERENTIATION	1.30006e-07	6.82434e-06	0.690132	0.313814	1.66607	479	ABCA1|ABCA5|ABCG1|ACTB|ACVR1B|ANXA1|APPL2|ASXL1|B2M|BAMBI|BBS12|BCL6|BCL7A|BCL7B|BCL7C|BHLHE41|BICRA|BMP2|BMP4|BMPR2|BTG2|CAV1|CBFB|CDK12|CDK6|CDKL3|CERS2|CNTN4|CRIM1|CTDSP1|CTNNB1|CUL4A|DAAM2|DDIT3|DIP2B|DKK1|DNAJB11|DRAXIN|DUSP10|DYNLT1|EFNA1|ERBB2|ESRRB|FBXO11|FBXO7|FERMT2|FGF10|FGF13|FLCN|FOXA2|FOXO3|FOXP1|FST|FSTL3|FZD7|GATA2|GATA3|GPR137B|GPS2|HDAC5|HDAC7|HES1|ID3|ID4|IFRD1|IL17RD|IL4R|IRX3|ISL1|ITGAV|ITGB1|ITPKB|JDP2|KIAA0319|KIFAP3|LBH|LDB1|LDLRAD4|LHX2|LRP5|LYN|MAP2|MAPK1|MEN1|MESP1|MIXL1|MSX1|MSX2|N4BP2L2|NF1|NFATC1|NFE2L2|NFKBIA|NMRK2|NOTCH1|NTN1|PKP2|PLXNA3|PRICKLE1|PRTG|PSEN1|RAPGEF2|RC3H1|RCAN1|RORA|RORB|RTN4|RUFY3|RYK|SFRP2|SHB|SIRT2|SKI|SMAD1|SMAD3|SMO|SNAI1|SOX3|SOX8|SOX9|SPAG9|SPP1|SPRED2|SPRY2|SPSB3|SRSF6|SS18|STAT5A|STAT5B|SUFU|SYT4|TBX3|TCTA|TGFB1|TGFBR1|TMEM64|TMEM98|TMSB4X|TP53|TRIB1|TRIB3|TRIM62|TRIO|TRPC6|TSC22D1|TWIST1|ULK1|ULK2|VASN|WNT3|WNT5A|WNT9A|YAP1|ZBTB46|ZFP36|ZFP36L1|ZFP36L2|ZFPM1|ZHX2	Lor	iPSCs	GOBP
GOBP_NEGATIVE_REGULATION_OF_CELL_GROWTH	0.00512822	0.0301604	0.407018	0.332313	1.51562	134	ACVR1B|BMPR2|CDKL3|CDKN2AIP|DAB2|DIP2B|DRAXIN|FBP1|FGF13|FOXP1|IFRD1|KIAA0319|MSX1|NTN1|OSGIN2|PLXNA3|PRDM11|RTN4|RYK|SERPINE2|SFRP2|SLIT2|SLIT3|SMAD3|SPAG9|SPP1|TCHP|TGFB1|ULK1|ULK2|WNT3|WNT5A	Lor	iPSCs	GOBP
GOBP_NEGATIVE_REGULATION_OF_CELL_JUNCTION_ASSEMBLY	0.205016	0.367503	0.0475949	0.372117	1.20347	24	CLASP2|DKK1|DLC1|MMP14|PHLDB2|SRC|THBS1|WNT5A	Lor	iPSCs	GOBP
GOBP_NEGATIVE_REGULATION_OF_CELL_KILLING	0.734864	0.805146	0.0168725	-0.296278	-0.811779	16	GRB2|INPP5D	Lor	iPSCs	GOBP
GOBP_NEGATIVE_REGULATION_OF_CELL_MATRIX_ADHESION	0.301115	0.46598	0.0388026	0.331498	1.1047	27	CLASP2|DLC1|MAP4K4|MMP14|NF1|PHLDB2|SERPINE1|SRC|THBS1	Lor	iPSCs	GOBP
GOBP_NEGATIVE_REGULATION_OF_CELL_POPULATION_PROLIFERATION	7.35213e-06	0.00020594	0.610527	0.284005	1.51282	499	ABI1|ACKR3|APP|APPL2|ATF5|ATG13|B2M|BAP1|BMP2|BMPR2|BTG2|CASP3|CAV1|CAV2|CBFA2T3|CD200|CDK6|CEBPB|CER1|CERS2|CLDN3|CNN1|CTBP2|CTNNB1|CYP1B1|DAB2|DDAH1|DLC1|DLG5|DUSP1|DUSP10|ERBB2|FABP3|FGF10|FKTN|FLCN|FNIP1|GAL|GATA3|GATA6|GPLD1|HGS|HMOX1|IFI35|IFT52|IFT74|IFT80|ILK|INSM1|ISL1|JUN|KANK2|KDM2B|KIFAP3|KLF10|KLF11|KMT2A|LMNA|LYN|LZTS2|MCC|MSX1|MSX2|MYO16|NDFIP1|NDRG1|NDRG2|NEURL1|NF1|NGF|NGFR|NOTCH1|PBRM1|PER2|PMP22|PRKAR1A|PRNP|PTPN14|PTPN6|PTPRM|RB1CC1|RBM5|RBP4|RC3H1|RIPOR2|RNF139|S100A11|SDC4|SERPINE2|SF1|SFN|SFRP2|SKAP2|SKI|SLIT3|SMAD1|SMAD3|SMYD2|SOX9|SPARC|SPRY2|SRF|STRN|TBX3|TGFB1|TGIF1|THBS1|TMEM115|TMEM127|TNMD|TP53|TPBG|TPM1|TSC1|TSG101|ULK1|WNT5A|WNT9A|ZNF503|ZNF777	Lor	iPSCs	GOBP
GOBP_NEGATIVE_REGULATION_OF_CELL_PROJECTION_ORGANIZATION	0.00176493	0.0135536	0.45506	0.329346	1.53882	158	ARPIN|B2M|CDKL3|CERS2|DAB2|DENND5A|DIP2B|DKK1|DRAXIN|EFNA1|FGF13|FYN|IFRD1|KIAA0319|NLGN1|ODF2L|PLXNA3|PMP22|PRNP|PSEN1|PTPRG|RTN4|RTN4RL1|RUFY3|SLIT2|SPP1|SPRY2|STMN3|TCHP|TRPC6|ULK1|ULK2|VIM|WNT3|WNT5A|YAP1	Lor	iPSCs	GOBP
GOBP_NEGATIVE_REGULATION_OF_CELL_SUBSTRATE_ADHESION	0.0518732	0.150775	0.101639	0.372153	1.39855	46	ACTN4|ANGPT2|CLASP2|DLC1|FZD4|MAP4K4|MMP14|NF1|NOTCH1|PHLDB2|RHOA|SERPINE1|SPRY4|SRC|THBS1	Lor	iPSCs	GOBP
GOBP_NEGATIVE_REGULATION_OF_CHEMOTAXIS	0.0849294	0.205998	0.0773125	0.398634	1.35982	30	ANGPT2|DUSP1|DUSP3|NOTCH1|PLXNA3|RYK|SLIT2|THBS1|WNT3|WNT5A	Lor	iPSCs	GOBP
GOBP_NEGATIVE_REGULATION_OF_CHONDROCYTE_DIFFERENTIATION	0.568025	0.683223	0.0206059	-0.329049	-0.918068	17	ADAMTS12|ADAMTS7|GLI3|RARG|RFLNB	Lor	iPSCs	GOBP
GOBP_NEGATIVE_REGULATION_OF_CHROMOSOME_ORGANIZATION	6.74091e-09	4.55919e-07	0.761461	-0.569424	-2.26626	90	ATRX|AURKB|BIRC5|BUB1|BUB1B|BUB3|CCNB1|CDC20|CDCA8|CDK5RAP2|CENPF|DCP2|DYNC1LI1|FBXO5|HNRNPC|INCENP|KNL1|KNTC1|MAD2L1|MAD2L2|NDC80|NUF2|PARP1|PIF1|PLK1|RAD21|SLX4|SMARCA5|SPC25|TERF1|TRIP13|TTK|USP44|XRCC3|ZWILCH	Lor	iPSCs	GOBP
GOBP_NEGATIVE_REGULATION_OF_CHROMOSOME_SEGREGATION	2.67785e-11	2.85394e-09	0.863415	-0.707643	-2.52775	50	AURKB|BIRC5|BUB1|BUB1B|BUB3|CCNB1|CDC20|CDCA8|CDK5RAP2|CENPF|DYNC1LI1|FBXO5|INCENP|KNL1|KNTC1|MAD2L1|MAD2L2|NDC80|NUF2|PLK1|RAD21|SIRT1|SPC25|TRIP13|TTK|USP44|XRCC3|ZWILCH	Lor	iPSCs	GOBP
GOBP_NEGATIVE_REGULATION_OF_CILIUM_ASSEMBLY	0.672772	0.758973	0.0236175	0.272319	0.858065	22	LIMA1|ODF2L|TCHP|TESK1|YAP1	Lor	iPSCs	GOBP
GOBP_NEGATIVE_REGULATION_OF_COAGULATION	0.000651059	0.00635014	0.477271	0.550293	1.90407	32	ANXA5|FGA|FGB|PDGFRA|PLAT|PLAU|PROS1|SERPINE1|SERPINE2|SERPING1|TFPI|THBS1|VTN	Lor	iPSCs	GOBP
GOBP_NEGATIVE_REGULATION_OF_COLD_INDUCED_THERMOGENESIS	0.583959	0.696434	0.0267257	0.256148	0.924968	39	ARRDC3|ATF4|DDIT3|FLCN|IP6K1|NOTCH1|ZNF423	Lor	iPSCs	GOBP
GOBP_NEGATIVE_REGULATION_OF_CYTOKINE_PRODUCTION	3.84018e-05	0.000774317	0.557332	0.364451	1.73322	178	ANXA1|APOA1|APOA2|APPL2|ARRB1|ATP2B1|AXL|CASP3|CD200|CHRNA7|CUL3|CYLD|DDIT3|EPHA2|EZR|F2RL1|FN1|FURIN|GAS6|GATA3|GATA6|GPATCH3|HDAC7|HMOX1|HOMER3|IL23A|IRAK3|KAT5|KLF2|LAPTM4B|LEF1|MERTK|NDFIP1|NDRG2|NPLOC4|PRNP|PTPN6|RABGEF1|RNF216|SIRPA|SYT11|TGFB1|THBS1|TWIST1|ZFP36	Lor	iPSCs	GOBP
GOBP_NEGATIVE_REGULATION_OF_CYTOKINE_PRODUCTION_INVOLVED_IN_IMMUNE_RESPONSE	0.018895	0.0754299	0.162191	0.546528	1.63598	18	APOA1|APOA2|AXL|IRAK3|RABGEF1|TGFB1|TWIST1	Lor	iPSCs	GOBP
GOBP_NEGATIVE_REGULATION_OF_CYTOKINE_PRODUCTION_INVOLVED_IN_INFLAMMATORY_RESPONSE	0.202723	0.365172	0.0483196	0.384666	1.21207	22	ABCD1|APPL2|CHRNA7|HMOX1|NFKBIA|SIRPA|ZFP36	Lor	iPSCs	GOBP
GOBP_NEGATIVE_REGULATION_OF_CYTOPLASMIC_PATTERN_RECOGNITION_RECEPTOR_SIGNALING_PATHWAY	0.289001	0.454772	0.0411949	0.288902	1.09403	48	F2RL1|FBXL2|GPATCH3|IFI16|LAMP2|LYPLAL1|NPLOC4|PCBP2|PPT1|RIOK3|SIRT2|SMPDL3A|SPSB3|TAX1BP1|TSPAN6	Lor	iPSCs	GOBP
GOBP_NEGATIVE_REGULATION_OF_CYTOSKELETON_ORGANIZATION	0.537695	0.658256	0.031593	0.212346	0.971108	136	ARHGEF2|ARPIN|BMERB1|CLASP2|CLIP3|DIAPH3|DLC1|DYRK1A|FGF13|GMFB|INPP5K|KANK2|KAT2A|LIMA1|MAP1B|MYADM|PHLDB2|PIK3CA|SLIT2|SPTAN1|SPTBN1|SVIL|TJP1|TMEM67|VILL|WASHC2C	Lor	iPSCs	GOBP
GOBP_NEGATIVE_REGULATION_OF_DEFENSE_RESPONSE	0.00104409	0.00941551	0.45506	0.321087	1.52201	174	APOA1|CD200|CYLD|DUSP10|FURIN|FYN|GATA3|GNAS|GRN|IER3|IFI16|IRAK3|ISG15|ISL1|LYN|MAPK7|NDFIP1|NECTIN2|NT5C2|PIM1|PTPN6|RABGEF1|RORA|SERPINB9|SERPING1|SFN|SIRPA|SLC39A8|SMAD3|SOCS3|SRC|STAT2|SYT11|TEK|TGFB1|TNFRSF1A|TYRO3|USP18|USP38|VPS35|YES1|YWHAZ	Lor	iPSCs	GOBP
GOBP_NEGATIVE_REGULATION_OF_DEVELOPMENTAL_GROWTH	0.00697934	0.0376261	0.291091	0.376097	1.56461	76	CDKL3|DIP2B|DRAXIN|DUSP10|FGF13|FOXP1|GDF15|GNAS|IFRD1|KIAA0319|NTN1|PLXNA3|RBP4|RTN4|RYK|SPAG9|SPP1|ULK1|ULK2|WNT3|WNT5A	Lor	iPSCs	GOBP
GOBP_NEGATIVE_REGULATION_OF_DNA_BINDING	0.0160116	0.0681755	0.177674	0.537295	1.6518	20	IFI16|JUN|LEF1|PSEN1|SMO	Lor	iPSCs	GOBP
GOBP_NEGATIVE_REGULATION_OF_DNA_BINDING_TRANSCRIPTION_FACTOR_ACTIVITY	0.262406	0.431051	0.0439556	0.286773	1.11286	54	ARRB1|CEBPG|COMMD1|COMMD7|CYLD|CYP1B1|FLNA|ID2|ID3|MEN1|MTURN|NFKBIA|PIM1|RB1|SETD6|TCEAL7|UFL1	Lor	iPSCs	GOBP
GOBP_NEGATIVE_REGULATION_OF_DNA_BIOSYNTHETIC_PROCESS	0.606306	0.712931	0.019255	-0.292573	-0.9077	26	DCP2|HNRNPC|PIF1|TERF1	Lor	iPSCs	GOBP
GOBP_NEGATIVE_REGULATION_OF_DNA_METABOLIC_PROCESS	0.039691	0.126344	0.088041	-0.328482	-1.3453	109	ACD|ATR|AUNIP|BLM|C1QBP|CDC6|CDKN1A|CDT1|CSNK2A1|CYREN|DCP2|DYNLL1|FANCB|FBXO5|GMNN|GTPBP4|HNRNPC|LIG3|MAD2L2|MAGEF1|MLH1|MSH6|NUDT16L1|OTUB1|PARP1|PARPBP|PIF1|PLK1|POLQ|RIF1|RMI2|SLX4|TERF1|TIPIN|XRCC5	Lor	iPSCs	GOBP
GOBP_NEGATIVE_REGULATION_OF_DNA_RECOMBINATION	0.297293	0.463417	0.0306733	-0.334208	-1.11474	36	BLM|C1QBP|CSNK2A1|FANCB|MAD2L2|MAGEF1|MLH1|MSH6|PARPBP|PLK1|POLQ|RIF1|RMI2	Lor	iPSCs	GOBP
GOBP_NEGATIVE_REGULATION_OF_DNA_REPAIR	0.122861	0.263859	0.0505385	-0.378111	-1.28405	39	AUNIP|C1QBP|CSNK2A1|CYREN|FANCB|MAD2L2|MAGEF1|NUDT16L1|OTUB1|PARPBP|PLK1|POLQ|RIF1|RMI2	Lor	iPSCs	GOBP
GOBP_NEGATIVE_REGULATION_OF_DNA_REPLICATION	0.0462585	0.140263	0.08636	-0.510447	-1.48832	20	ATR|CDC6|CDT1|DYNLL1|FBXO5|GMNN|GTPBP4|LIG3|TERF1|TIPIN	Lor	iPSCs	GOBP
GOBP_NEGATIVE_REGULATION_OF_DNA_TEMPLATED_TRANSCRIPTION_ELONGATION	0.521093	0.648279	0.0215871	-0.317079	-0.958617	23	PARP1|RNF168|TCERG1	Lor	iPSCs	GOBP
GOBP_NEGATIVE_REGULATION_OF_DOUBLE_STRAND_BREAK_REPAIR_VIA_HOMOLOGOUS_RECOMBINATION	0.179682	0.337777	0.0418427	-0.401692	-1.23748	25	C1QBP|CSNK2A1|FANCB|MAD2L2|MAGEF1|PARPBP|PLK1|POLQ|RIF1|RMI2	Lor	iPSCs	GOBP
GOBP_NEGATIVE_REGULATION_OF_ENDOCYTOSIS	0.0671196	0.17924	0.0907499	0.339681	1.34044	58	ANKRD13A|APOC1|APOC2|APOC3|ATXN2|B2M|CAV1|CNN2|LGALS3|NECAB2|PICALM|PRKD1|RABGEF1|SDCBP|SIRPA|SNX33|SYT11|TGFB1	Lor	iPSCs	GOBP
GOBP_NEGATIVE_REGULATION_OF_ENDOPLASMIC_RETICULUM_STRESS_INDUCED_INTRINSIC_APOPTOTIC_SIGNALING_PATHWAY	0.978713	0.986002	0.0173372	0.186733	0.558967	18	BCL2L1|GRINA|HERPUD1|TMBIM6	Lor	iPSCs	GOBP
GOBP_NEGATIVE_REGULATION_OF_ENDOPLASMIC_RETICULUM_UNFOLDED_PROTEIN_RESPONSE	0.187789	0.346695	0.0498968	0.395754	1.23574	21	AKT1|AKT2|AKT3|CREBRF|DDRGK1|DNAJB9|PPP1R15A|RACK1|TMBIM6|UFL1	Lor	iPSCs	GOBP
GOBP_NEGATIVE_REGULATION_OF_ENDOTHELIAL_CELL_APOPTOTIC_PROCESS	0.0153656	0.0661452	0.183397	0.490641	1.63503	27	ANGPTL4|FGA|FGB|GAS6|GATA3|ICAM1|MAPK7|NFE2L2|SERPINE1|TEK	Lor	iPSCs	GOBP
GOBP_NEGATIVE_REGULATION_OF_ENDOTHELIAL_CELL_MIGRATION	0.0287193	0.101923	0.136483	0.413826	1.49436	39	ANGPT2|CARD10|DNAJA4|GADD45A|HDAC5|JUP|NOTCH1|PATZ1|PTPRM|RHOA|SLIT2|TGFB1|THBS1	Lor	iPSCs	GOBP
GOBP_NEGATIVE_REGULATION_OF_ENDOTHELIAL_CELL_PROLIFERATION	0.437625	0.586557	0.0241478	-0.319088	-1.01536	29	AIMP1|ATP5F1A|ATP5IF1|CNMD|FLT1	Lor	iPSCs	GOBP
GOBP_NEGATIVE_REGULATION_OF_EPITHELIAL_CELL_APOPTOTIC_PROCESS	0.76589	0.830207	0.021243	0.259209	0.796883	20	BCL2|CFLAR|NEUROD1|NPC1|PRKAA1|RB1|SRSF6|YAP1	Lor	iPSCs	GOBP
GOBP_NEGATIVE_REGULATION_OF_EPITHELIAL_CELL_DIFFERENTIATION	0.000101287	0.00161921	0.538434	0.579455	2.05822	36	CAV1|CTNNB1|FGF10|FST|MSX1|MSX2|NOTCH1|SMO|SOX9|SPRED2|SPRY2|SRSF6|TBX3|YAP1	Lor	iPSCs	GOBP
GOBP_NEGATIVE_REGULATION_OF_EPITHELIAL_CELL_PROLIFERATION	0.0983031	0.227691	0.0774316	0.279101	1.22328	102	B2M|CAV1|CAV2|CDK6|DAB2|DUSP10|FLCN|GATA3|GATA6|IFT52|IFT74|IFT80|ISL1|MCC|NF1|NGFR|NOTCH1|PTPRM|SFN|SFRP2|SOX9|SPARC|TGFB1|THBS1|TNMD|WNT5A	Lor	iPSCs	GOBP
GOBP_NEGATIVE_REGULATION_OF_EPITHELIAL_TO_MESENCHYMAL_TRANSITION	0.0238034	0.0893454	0.149308	0.43282	1.53738	36	DSG2|EFNA1|FBXO11|FOXA2|GATA3|IL17RD|LDLRAD4|SFRP2|SPRED2|SPRED3|SPRY2|SPSB3|TRIM62|VASN	Lor	iPSCs	GOBP
GOBP_NEGATIVE_REGULATION_OF_ERBB_SIGNALING_PATHWAY	0.727569	0.799394	0.0225603	0.24726	0.837854	29	DUSP3|PTPN12|RNF115|TSG101	Lor	iPSCs	GOBP
GOBP_NEGATIVE_REGULATION_OF_ERK1_AND_ERK2_CASCADE	2.82929e-05	0.00062336	0.57561	0.524171	2.03411	54	ATF3|CNKSR3|DAB2|DUSP1|DUSP10|DUSP3|DUSP4|DUSP6|EZR|FLCN|LYN|NDRG2|SEMA6A|SIRPA|SPRED2|SPRY2|SPRY4	Lor	iPSCs	GOBP
GOBP_NEGATIVE_REGULATION_OF_ESTABLISHMENT_OF_PROTEIN_LOCALIZATION	0.247114	0.415043	0.0327343	-0.275881	-1.11907	102	ACVR1C|ANGPT1|BARD1|CABP1|CYP51A1|EI24|FERMT1|FKBP1B|FOXO1|HMGCR|INSIG1|LMAN1|PARK7|PDE8B|SREBF1|SVIP|TERF1|UBE2G2|VSNL1	Lor	iPSCs	GOBP
GOBP_NEGATIVE_REGULATION_OF_EXOCYTOSIS	0.00743494	0.0393806	0.265217	0.52026	1.73374	27	ADRA2A|ANXA1|ATP9A|FMR1|IL1RAPL1|NOTCH1|RABGEF1|SMCR8|SYT4|VPS4B	Lor	iPSCs	GOBP
GOBP_NEGATIVE_REGULATION_OF_EXTRINSIC_APOPTOTIC_SIGNALING_PATHWAY	3.38373e-05	0.000721248	0.557332	0.459317	1.94348	84	ARHGEF2|BCL2L1|BIRC6|BMP4|CFLAR|EYA1|FAIM|FGA|FGB|FGF10|FGG|FYN|GCLC|GRINA|HMOX1|ICAM1|ITGAV|ITPRIP|LGALS3|LMNA|MAPK7|MCL1|NRG1|PEA15|PHIP|RB1CC1|RFFL|RIPK1|SERPINE1|SFRP2|SH3RF1|SRC|THBS1|YAP1|ZMYND11	Lor	iPSCs	GOBP
GOBP_NEGATIVE_REGULATION_OF_EXTRINSIC_APOPTOTIC_SIGNALING_PATHWAY_VIA_DEATH_DOMAIN_RECEPTORS	0.000643703	0.00630613	0.477271	0.610426	2.01476	26	ARHGEF2|BCL2L1|CFLAR|FAIM|FGA|FGB|FGG|GRINA|HMOX1|ICAM1|ITPRIP|PEA15|RFFL|SERPINE1|SFRP2	Lor	iPSCs	GOBP
GOBP_NEGATIVE_REGULATION_OF_FATTY_ACID_BIOSYNTHETIC_PROCESS	0.159145	0.312573	0.0538583	0.433644	1.27595	17	ACADVL|ANGPTL4|APOC1|APOC3|TRIB3|WDTC1	Lor	iPSCs	GOBP
GOBP_NEGATIVE_REGULATION_OF_FATTY_ACID_METABOLIC_PROCESS	0.107268	0.241371	0.0682684	0.391749	1.32747	29	ACADVL|ANGPTL4|APOC1|APOC3|APPL2|SOX9|TRIB3|WDTC1	Lor	iPSCs	GOBP
GOBP_NEGATIVE_REGULATION_OF_FAT_CELL_DIFFERENTIATION	0.0214415	0.0832337	0.158178	0.422112	1.5452	41	ASXL1|AXIN1|BBS12|BMP2|DDIT3|FERMT2|FLCN|GATA2|GPS2|ID4|JDP2|MSX2|RORA|SIRT2|SMAD3|TGFB1|TRIB3|TRIO|WNT5A|YAP1|ZFP36L2	Lor	iPSCs	GOBP
GOBP_NEGATIVE_REGULATION_OF_FIBROBLAST_GROWTH_FACTOR_RECEPTOR_SIGNALING_PATHWAY	0.0141044	0.0623963	0.186473	0.581485	1.68765	16	GATA3|NGFR|SHISA2|SPRY2|SPRY4|SULF2|THBS1|WNT5A	Lor	iPSCs	GOBP
GOBP_NEGATIVE_REGULATION_OF_FIBROBLAST_PROLIFERATION	0.868649	0.906412	0.0196415	0.218287	0.72743	27	CAV1|KMT2A|LZTS2|NF1|SKI|TP53	Lor	iPSCs	GOBP
GOBP_NEGATIVE_REGULATION_OF_GENE_EXPRESSION_EPIGENETIC	0.022232	0.085447	0.11632	-0.321839	-1.3732	144	APOBEC3C|ATF7IP|ATRX|CBX1|CBX3|CDYL|CENPV|CHEK1|DNMT1|EED|HDAC2|HELLS|HMGB1|ING2|KAT8|LMNB2|LRIF1|MIS18A|MTF2|PPHLN1|PPM1D|PRDM14|RESF1|RIF1|RLF|SCMH1|SIRT1|SMARCA5|SUZ12|TASOR|TASOR2|TEX15|TFAP2C|ZNF93	Lor	iPSCs	GOBP
GOBP_NEGATIVE_REGULATION_OF_GLIAL_CELL_DIFFERENTIATION	0.534703	0.656421	0.0215416	-0.337715	-0.942246	17	LDLR|LIN28A|NTRK3	Lor	iPSCs	GOBP
GOBP_NEGATIVE_REGULATION_OF_GLIOGENESIS	0.306516	0.471732	0.0386578	0.326089	1.10497	29	CERS2|CTNNB1|DAAM2|DICER1|DUSP10|HES1|ID2|ID4|NF1|NOTCH1|RB1|SIRT2|SKI|TMEM98|TP53	Lor	iPSCs	GOBP
GOBP_NEGATIVE_REGULATION_OF_GROWTH	0.00222855	0.0161604	0.431708	0.317107	1.49527	169	ACVR1B|BMPR2|CDKL3|CDKN2AIP|DAB2|DIP2B|DRAXIN|DUSP10|FBP1|FGF13|FOXP1|GDF15|GNAS|IFRD1|KIAA0319|MSX1|MT1E|MT1H|MT1M|MT2A|NTN1|OSGIN2|PLXNA3|PRDM11|RBP4|RTN4|RYK|SERPINE2|SFRP2|SLIT2|SLIT3|SMAD3|SPAG9|SPP1|TCHP|TGFB1|ULK1|ULK2|WNT3|WNT5A	Lor	iPSCs	GOBP
GOBP_NEGATIVE_REGULATION_OF_G_PROTEIN_COUPLED_RECEPTOR_SIGNALING_PATHWAY	0.152418	0.303714	0.0580089	0.328204	1.22606	45	ADM|APLNR|APP|ARRB1|ARRDC3|NECAB2|PDE4B|RGS7|SLIT2|SLIT3	Lor	iPSCs	GOBP
GOBP_NEGATIVE_REGULATION_OF_HEMOPOIESIS	0.157489	0.310794	0.0585987	0.29367	1.19351	67	ANXA1|BCL6|BMP4|CBFB|CDK6|CTNNB1|CUL4A|ERBB2|FBXO7|FSTL3|GATA2|GPR137B|ID2|IL4R|IRF1|LYN|NF1|RC3H1|STAT5A|TCTA|TRIB1|TSC22D1|ZBTB46|ZC3H8|ZFPM1	Lor	iPSCs	GOBP
GOBP_NEGATIVE_REGULATION_OF_HIPPO_SIGNALING	0.379352	0.540435	0.0335891	0.324682	1.05006	24	AJUBA|DLG5|SLMAP|SRC|STRIP1|STRN4|VGLL4|WTIP	Lor	iPSCs	GOBP
GOBP_NEGATIVE_REGULATION_OF_HORMONE_SECRETION	0.484278	0.621155	0.0299978	0.274524	0.980727	37	ADRA2A|F2RL1|IRS1|KCNB1|KLF7|MIDN|PIM3|RAB11FIP1|RAB11FIP3	Lor	iPSCs	GOBP
GOBP_NEGATIVE_REGULATION_OF_HYDROLASE_ACTIVITY	0.644882	0.737817	0.0181671	-0.279472	-0.882883	28	ABCE1|ARL2|ATP5IF1|GAPDH|URI1	Lor	iPSCs	GOBP
GOBP_NEGATIVE_REGULATION_OF_IMMUNE_EFFECTOR_PROCESS	0.010992	0.0524317	0.229089	0.378426	1.54457	68	A2M|ANXA1|APOA1|APOA2|AXL|DUSP10|FER|GRN|IL4R|IRAK3|LGALS3|NDFIP1|NECTIN2|PTPN6|RABGEF1|RC3H1|SERPINB9|SERPING1|STAT5A|TGFB1|TMBIM6|TWIST1	Lor	iPSCs	GOBP
GOBP_NEGATIVE_REGULATION_OF_IMMUNE_RESPONSE	0.0224174	0.0857913	0.167659	0.305407	1.37647	124	ANXA1|DUSP10|FER|FURIN|FYN|GNAS|GRN|IFI16|IL4R|IRAK3|ISG15|LYN|NDFIP1|NECTIN2|PIM1|PTPN6|RC3H1|SERPINB9|SERPING1|SFN|SMCR8|SRC|STAT2|TGFB1|TYRO3|USP18|USP38|YES1|YWHAZ	Lor	iPSCs	GOBP
GOBP_NEGATIVE_REGULATION_OF_IMMUNE_SYSTEM_PROCESS	6.91737e-06	0.000199121	0.610527	0.31929	1.64021	331	A2M|ANXA1|APOA1|APOA2|AXL|BMP4|BTRC|CASP3|CBFB|CD200|CDK6|CEBPB|CNN2|CSK|CTNNB1|CUL4A|DLG5|DTX4|DUSP1|DUSP10|DUSP3|ELF1|ERBB2|EZR|F2RL1|FBXL2|FER|FN1|FURIN|FYN|GAL|GDF15|GNAS|GPATCH3|GPS2|GRN|HMOX1|IFI16|IL4R|IRAK3|ISG15|LAMP2|LGALS3|LYN|LYPLAL1|MERTK|NDFIP1|NECTIN2|NF1|NPLOC4|PIM1|PPT1|PRKAR1A|PRNP|PTPN6|RABGEF1|RC3H1|RIOK3|RIPOR2|RNF115|SARM1|SDC4|SERPINB9|SERPING1|SFN|SIRT2|SLIT2|SMCR8|SMPDL3A|SOCS6|SOX9|SPSB3|SQSTM1|SRC|STAT2|STAT5A|SYT11|TCTA|TGFB1|THBS1|TMBIM6|TSC22D3|TSPAN6|TWIST1|TYRO3|USP18|USP38|WASL|YES1|YWHAZ|ZBTB46|ZFPM1	Lor	iPSCs	GOBP
GOBP_NEGATIVE_REGULATION_OF_INFLAMMASOME_MEDIATED_SIGNALING_PATHWAY	0.0438059	0.135264	0.104939	0.527997	1.50474	15	FBXL2|IFI16|LAMP2|SIRT2	Lor	iPSCs	GOBP
GOBP_NEGATIVE_REGULATION_OF_INFLAMMATORY_RESPONSE	0.000130025	0.00192953	0.518848	0.420512	1.84855	103	APOA1|CD200|CYLD|DUSP10|FURIN|FYN|GATA3|GNAS|GRN|IER3|ISL1|LYN|MAPK7|NDFIP1|PTPN6|RABGEF1|RORA|SIRPA|SLC39A8|SMAD3|SOCS3|SRC|SYT11|TEK|TNFRSF1A|TYRO3|VPS35|YES1	Lor	iPSCs	GOBP
GOBP_NEGATIVE_REGULATION_OF_INFLAMMATORY_RESPONSE_TO_ANTIGENIC_STIMULUS	0.0131547	0.0594998	0.194887	0.560488	1.67776	18	FURIN|FYN|GNAS|LYN|SRC|YES1	Lor	iPSCs	GOBP
GOBP_NEGATIVE_REGULATION_OF_INNATE_IMMUNE_RESPONSE	0.148118	0.298015	0.0604731	0.294501	1.20202	68	DUSP10|GRN|IFI16|IRAK3|ISG15|NECTIN2|PIM1|PTPN6|SERPINB9|SERPING1|SFN|STAT2|TGFB1|TYRO3|USP18|USP38|YWHAZ	Lor	iPSCs	GOBP
GOBP_NEGATIVE_REGULATION_OF_INTERLEUKIN_1_BETA_PRODUCTION	0.672869	0.758973	0.0228148	0.298261	0.850018	15	APOA1	Lor	iPSCs	GOBP
GOBP_NEGATIVE_REGULATION_OF_INTERLEUKIN_1_PRODUCTION	0.81555	0.865246	0.0200628	0.247292	0.753931	19	APOA1|GAS6	Lor	iPSCs	GOBP
GOBP_NEGATIVE_REGULATION_OF_INTERLEUKIN_6_PRODUCTION	0.0314098	0.107985	0.126448	0.473357	1.53089	24	ARRB1|CD200|GAS6|IRAK3|KLF2|PTPN6|RABGEF1|SIRPA|SYT11	Lor	iPSCs	GOBP
GOBP_NEGATIVE_REGULATION_OF_INTRACELLULAR_PROTEIN_TRANSPORT	0.0885246	0.212519	0.0604138	-0.411542	-1.34836	33	ANGPT1|BARD1|CABP1|EI24|FERMT1|INSIG1|PARK7|SVIP|UBE2G2	Lor	iPSCs	GOBP
GOBP_NEGATIVE_REGULATION_OF_INTRACELLULAR_STEROID_HORMONE_RECEPTOR_SIGNALING_PATHWAY	0.329159	0.495571	0.0375296	0.305866	1.08078	35	CREBRF|CYP7B1|DAB2|FOXP1|ISL1|KANK2|LBH|RHOA|VPS11|VPS18	Lor	iPSCs	GOBP
GOBP_NEGATIVE_REGULATION_OF_INTRACELLULAR_TRANSPORT	0.0845659	0.205683	0.0612586	-0.374975	-1.32864	48	ANGPT1|ARHGAP8|BARD1|CABP1|EI24|FERMT1|INSIG1|PARK7|PCSK9|SVIP|UBE2G2	Lor	iPSCs	GOBP
GOBP_NEGATIVE_REGULATION_OF_INTRINSIC_APOPTOTIC_SIGNALING_PATHWAY	0.156603	0.309248	0.0426557	-0.298129	-1.19368	93	ATAD5|BCL2L12|DDIAS|ENO1|HDAC1|HELLS|HIF1A|HSPB1|HYOU1|ING2|KDM1A|MAP2K1|MDM2|MIF|OPA1|PARK7|PARL|PPIA|PPIF|PYCR1|RTKN2|SIRT1|TMEM161A|TRAP1|TRIAP1|URI1	Lor	iPSCs	GOBP
GOBP_NEGATIVE_REGULATION_OF_INTRINSIC_APOPTOTIC_SIGNALING_PATHWAY_BY_P53_CLASS_MEDIATOR	0.0307454	0.106381	0.107015	-0.535155	-1.5344	19	ATAD5|BCL2L12|ING2|KDM1A|MDM2|MIF|SIRT1|TRIAP1	Lor	iPSCs	GOBP
GOBP_NEGATIVE_REGULATION_OF_INTRINSIC_APOPTOTIC_SIGNALING_PATHWAY_IN_RESPONSE_TO_DNA_DAMAGE	0.087029	0.209788	0.061506	-0.432132	-1.36515	28	ATAD5|BCL2L12|DDIAS|ING2|KDM1A|MIF|SIRT1|TMEM161A|TRIAP1	Lor	iPSCs	GOBP
GOBP_NEGATIVE_REGULATION_OF_JNK_CASCADE	0.170164	0.325431	0.0537294	0.356419	1.23325	32	CYLD|DACT1|DUSP10|DUSP3|F2RL1|FKTN|GPS2|ITCH|MAPK8IP1|MEN1|PDCD4|PINK1|SIRPA|TRIB1|ZMYND11	Lor	iPSCs	GOBP
GOBP_NEGATIVE_REGULATION_OF_KERATINOCYTE_PROLIFERATION	0.851043	0.893468	0.0196285	0.239007	0.734776	20	IFT52|IFT74|IFT80|SFN	Lor	iPSCs	GOBP
GOBP_NEGATIVE_REGULATION_OF_KINASE_ACTIVITY	0.994146	0.99705	0.0193811	0.148094	0.605912	70	AKT1S1|CDKN1C|CHMP6|CORO1C|DBNDD2|DUSP1|DUSP7|GADD45A|HEG1|HIPK3|HNRNPU|LATS2|LYN|MAPK8IP1|MEN1|MIDN|PAQR3|PDCD4|PTPN1|RB1|SFN|TFAP4|TSG101	Lor	iPSCs	GOBP
GOBP_NEGATIVE_REGULATION_OF_LEUKOCYTE_APOPTOTIC_PROCESS	0.36619	0.528067	0.0356461	0.292903	1.04995	38	AXL|EFNA1|FOXP1|GAS6|IRF7|IRS2|ITPKB|KIFAP3|MERTK|TSC22D3	Lor	iPSCs	GOBP
GOBP_NEGATIVE_REGULATION_OF_LEUKOCYTE_CELL_CELL_ADHESION	0.0152241	0.0658589	0.19671	0.353896	1.47985	78	ANXA1|CASP3|CBFB|CEBPB|DLG5|DUSP3|ERBB2|IL4R|NDFIP1|PRKAR1A|PRNP|RC3H1|RIPOR2|SDC4|SOCS6|TGFB1|WNK1	Lor	iPSCs	GOBP
GOBP_NEGATIVE_REGULATION_OF_LEUKOCYTE_MEDIATED_IMMUNITY	0.618985	0.719895	0.0185521	-0.272598	-0.903843	35	ARRB2|BCR|BST2|CD46|CR1L|CR2|DUSP22|GRB2|INPP5D|JAK3|MICA|USP5	Lor	iPSCs	GOBP
GOBP_NEGATIVE_REGULATION_OF_LEUKOCYTE_MIGRATION	0.0192982	0.0766914	0.164313	0.466772	1.58169	29	CD200|CNN2|DUSP1|GDF15|HMOX1|NF1|RABGEF1|RIPOR2|SLIT2|WASL	Lor	iPSCs	GOBP
GOBP_NEGATIVE_REGULATION_OF_LEUKOCYTE_PROLIFERATION	0.0134849	0.0608032	0.202499	0.414683	1.57035	48	CASP3|CEBPB|DLG5|ERBB2|GAL|LYN|NDFIP1|NF1|PRKAR1A|PRNP|PTPN6|RC3H1|RIPOR2|SDC4|TGFB1	Lor	iPSCs	GOBP
GOBP_NEGATIVE_REGULATION_OF_LIPID_BIOSYNTHETIC_PROCESS	0.72328	0.796536	0.0235224	0.226865	0.863317	49	ACADVL|ANGPTL4|APOC1|APOC3|BMP2|PRKAA1|SNAI1|TRIB3|UBR4|WDTC1	Lor	iPSCs	GOBP
GOBP_NEGATIVE_REGULATION_OF_LIPID_CATABOLIC_PROCESS	0.00973872	0.0479707	0.226232	0.586469	1.72562	17	ADRA2A|APOA2|APOC1|APOC3|BSCL2|GPLD1|PRKAA1	Lor	iPSCs	GOBP
GOBP_NEGATIVE_REGULATION_OF_LIPID_LOCALIZATION	0.00444606	0.0272418	0.407018	0.498451	1.76127	35	ABCA1|ABCG1|APOA2|APOC1|APOC2|APOC3|EGF|IRS2|ITGAV|THBS1	Lor	iPSCs	GOBP
GOBP_NEGATIVE_REGULATION_OF_LIPID_METABOLIC_PROCESS	0.072188	0.186625	0.0887403	0.316762	1.30183	72	ACADVL|ADRA2A|ANGPTL4|APOA2|APOC1|APOC2|APOC3|APPL2|BMP2|BSCL2|GPLD1|PRKAA1|SNAI1|SOX9|TRIB3|UBR4|WDTC1	Lor	iPSCs	GOBP
GOBP_NEGATIVE_REGULATION_OF_LIPID_TRANSPORT	0.021537	0.0835121	0.153554	0.486541	1.58712	25	APOA2|APOC1|APOC2|APOC3|EGF|IRS2|ITGAV|THBS1	Lor	iPSCs	GOBP
GOBP_NEGATIVE_REGULATION_OF_LOCOMOTION	0.00343793	0.0223497	0.431708	0.285655	1.42215	251	ANGPT2|ARPIN|ARRDC3|BMERB1|CD200|CDH11|CERS2|CITED2|CLDN3|CNN2|CYP1B1|DLC1|DLG5|DUSP1|DUSP10|DUSP3|EMILIN2|EPHA1|FOXO3|GATA3|GDF15|HDAC5|HMOX1|JUP|LDLRAD4|MCC|NEDD9|NFE2L2|NGFR|NOTCH1|PATZ1|PHLDB2|PLXNA3|PTPRG|PTPRM|RABGEF1|RHOB|RIPOR2|RYK|SERPINE1|SFRP2|SIN3B|SLIT2|SRF|TGFB1|THBS1|TIMP1|TPM1|VCL|WASL|WNT3|WNT5A	Lor	iPSCs	GOBP
GOBP_NEGATIVE_REGULATION_OF_LYMPHOCYTE_ACTIVATION	0.00175947	0.0135536	0.45506	0.38113	1.6324	89	ANXA1|AXL|BCL6|BMP4|CASP3|CBFB|CEBPB|CSK|DLG5|DUSP3|ERBB2|FBXO7|GAL|ID2|IL4R|ILDR2|IRF1|LGALS3|LYN|MERTK|NDFIP1|PAG1|PRKAR1A|PRNP|PTPN6|RC3H1|RHBDD3|RIPOR2|SCRIB|SDC4|SOCS6|STAT5A|TGFB1|TYRO3|UFL1|ZC3H8	Lor	iPSCs	GOBP
GOBP_NEGATIVE_REGULATION_OF_LYMPHOCYTE_APOPTOTIC_PROCESS	0.296766	0.46326	0.0310082	-0.354954	-1.12134	28	AURKB|BCL11B|HIF1A|IDO1|MIF|PRKCQ	Lor	iPSCs	GOBP
GOBP_NEGATIVE_REGULATION_OF_LYMPHOCYTE_DIFFERENTIATION	0.19631	0.356622	0.0501083	0.345196	1.20071	33	ANXA1|CBFB|ERBB2|IL4R|RC3H1	Lor	iPSCs	GOBP
GOBP_NEGATIVE_REGULATION_OF_MACROAUTOPHAGY	0.0845254	0.205683	0.0787778	0.373833	1.34006	38	AKT1|BECN1|CLEC16A|HMOX1|HTRA2|LZTS1|NPC1|PHF23|PIK3CA|PINK1|POLDIP2|RUBCN|SMCR8|TP53|TSC1|TSC2|UBQLN4|USP36|VPS13C	Lor	iPSCs	GOBP
GOBP_NEGATIVE_REGULATION_OF_MAPK_CASCADE	0.000995581	0.00907312	0.45506	0.360447	1.62593	125	ATF3|CAV1|CNKSR3|CYLD|DAB2|DACT1|DUSP1|DUSP10|DUSP3|DUSP4|DUSP5|DUSP6|DUSP8|EFNA1|EZR|F2RL1|FKTN|FLCN|IGF1R|IRAK3|LYN|NDRG2|NF1|PIK3CB|PTPN6|SEMA6A|SIRPA|SPRED2|SPRY2|SPRY4|TRIB3|ZMYND11	Lor	iPSCs	GOBP
GOBP_NEGATIVE_REGULATION_OF_MAP_KINASE_ACTIVITY	0.183702	0.340919	0.0496186	0.439847	1.25353	15	DUSP1|DUSP7|HIPK3|LYN|MAPK8IP1|PAQR3|PDCD4|PTPN1	Lor	iPSCs	GOBP
GOBP_NEGATIVE_REGULATION_OF_MEMBRANE_PERMEABILITY	0.68516	0.768892	0.017712	-0.296125	-0.849053	19	BNIP3|HK2|SLC25A4|SLC25A5	Lor	iPSCs	GOBP
GOBP_NEGATIVE_REGULATION_OF_MICROTUBULE_DEPOLYMERIZATION	0.541103	0.661655	0.027498	0.27887	0.944969	29	ARHGEF2|BBOF1|BMERB1|CAMSAP2|CLASP2|DIAPH3|FGF13|HDGFL3|KATNB1|MAP1B|NAV3|STMN2|TTBK2	Lor	iPSCs	GOBP
GOBP_NEGATIVE_REGULATION_OF_MICROTUBULE_POLYMERIZATION_OR_DEPOLYMERIZATION	0.215462	0.378727	0.0369874	-0.343962	-1.17816	41	CKAP2|EML2|FKBP4|INPP5J|MID1|SNCA|STMN1|TBCD|TPX2	Lor	iPSCs	GOBP
GOBP_NEGATIVE_REGULATION_OF_MIRNA_METABOLIC_PROCESS	0.279246	0.446218	0.0402099	0.3461	1.12899	25	APP|SMAD3|SOX9|SRF|TGFB1|TWIST1|ZNF512B	Lor	iPSCs	GOBP
GOBP_NEGATIVE_REGULATION_OF_MITOTIC_CELL_CYCLE	0.000533494	0.00565151	0.477271	-0.359022	-1.5963	202	ATR|AURKAIP1|AURKB|BARD1|BIRC5|BLM|BMP7|BRD7|BTN2A2|BUB1|BUB1B|BUB3|CACNB4|CCNB1|CDC20|CDC6|CDCA8|CDK1|CDK2AP2|CDK5RAP2|CENPF|CHEK1|CHEK2|CTDSPL|DONSON|DTL|DYNC1LI1|E2F7|EME1|ETAA1|FANCD2|FBXO5|FOXN3|GIGYF2|GTPBP4|INCENP|INIP|JADE1|KNL1|KNTC1|MAD2L1|MAD2L2|MDC1|MEIOC|MIIP|NABP2|NDC80|NLE1|NUF2|ORC1|PLK1|PRKDC|PTEN|RAD21|RBM46|RFWD3|RPS27L|SPC25|TAOK3|TICRR|TIPIN|TOM1L1|TRIAP1|TRIP13|TTK|USP44|VPS4A|XPC|XRCC3|ZWILCH	Lor	iPSCs	GOBP
GOBP_NEGATIVE_REGULATION_OF_MITOTIC_CELL_CYCLE_PHASE_TRANSITION	0.000152566	0.00221101	0.518848	-0.398365	-1.71967	158	ATR|AURKB|BARD1|BIRC5|BLM|BUB1|BUB1B|BUB3|CACNB4|CCNB1|CDC20|CDC6|CDCA8|CDK1|CDK2AP2|CDK5RAP2|CENPF|CHEK1|CTDSPL|DONSON|DTL|DYNC1LI1|E2F7|ETAA1|FBXO5|FOXN3|GIGYF2|GTPBP4|INCENP|INIP|JADE1|KNL1|KNTC1|MAD2L1|MAD2L2|MIIP|NABP2|NDC80|NUF2|ORC1|PLK1|PRKDC|PTEN|RAD21|RFWD3|RPS27L|SPC25|TAOK3|TICRR|TRIAP1|TRIP13|TTK|USP44|VPS4A|XRCC3|ZWILCH	Lor	iPSCs	GOBP
GOBP_NEGATIVE_REGULATION_OF_MOLECULAR_FUNCTION	0.406393	0.563512	0.0417329	0.202662	1.0131	260	ARRB1|CYLD|CYP1B1|DACT1|FLNA|FMR1|GABBR2|GRM3|HEG1|ID3|IFI16|JUN|LEF1|LYN|MAPK8|MIDN|NDFIP1|NES|NOTCH1|PARP9|PIM1|PSEN1|PXK|RIPOR1|RIPOR2|SERPINB9|SFN|TCEAL7|TIMP1|TSC1|ZFP36	Lor	iPSCs	GOBP
GOBP_NEGATIVE_REGULATION_OF_MONOATOMIC_ION_TRANSMEMBRANE_TRANSPORT	0.577185	0.690933	0.0190806	-0.2583	-0.933695	53	ANK3|CALM3|FKBP1B|KCNQ1|NEDD4L|NOS1|OXSR1|PCSK9|PPIF|STK39|UBQLN1|VDAC1|YWHAE|YWHAQ	Lor	iPSCs	GOBP
GOBP_NEGATIVE_REGULATION_OF_MONOATOMIC_ION_TRANSPORT	0.405881	0.563109	0.0346632	0.249798	1.01957	68	ADRA2A|ATF4|B2M|CAB39|CAMK2D|CAV1|COMMD1|CRBN|FMR1|GABRE|GSTO1|INPP5K|ISCU|NEDD4|PXK|SERPINE2|TGFB1|TMBIM6|WNK1|WWP2	Lor	iPSCs	GOBP
GOBP_NEGATIVE_REGULATION_OF_MONONUCLEAR_CELL_MIGRATION	0.116268	0.255498	0.0638665	0.438174	1.33588	19	CD200|CNN2|DUSP1|RIPOR2|SLIT2|WASL	Lor	iPSCs	GOBP
GOBP_NEGATIVE_REGULATION_OF_MRNA_CATABOLIC_PROCESS	0.332182	0.498202	0.0278605	-0.285314	-1.07334	65	CSDE1|E2F1|ELAVL1|FXR1|HNRNPAB|HNRNPC|HNRNPD|IGF2BP3|IREB2|LARP1B|MEIOC|NBAS|QKI|RBM46|SECISBP2|SYNCRIP|TARDBP|TENT5B|THRAP3|YBX1|YBX3	Lor	iPSCs	GOBP
GOBP_NEGATIVE_REGULATION_OF_MRNA_METABOLIC_PROCESS	0.21313	0.377519	0.035824	-0.290123	-1.15277	88	BARD1|C1QBP|CSDE1|E2F1|ELAVL1|FXR1|HNRNPA0|HNRNPAB|HNRNPC|HNRNPD|IGF2BP3|IREB2|LARP1B|MEIOC|NBAS|NPM1|QKI|RBM42|RBM46|RBMX|RNPS1|SAP18|SECISBP2|SFSWAP|SRSF10|SRSF4|SRSF7|SRSF9|SYNCRIP|TARDBP|TENT5A|TENT5B|THRAP3|YBX1|YBX3	Lor	iPSCs	GOBP
GOBP_NEGATIVE_REGULATION_OF_MRNA_PROCESSING	0.354371	0.520075	0.0279864	-0.356616	-1.07815	23	BARD1|C1QBP|NPM1|RBM42|RBMX|RNPS1|SAP18|SFSWAP|SRSF10|SRSF12|SRSF4|SRSF7|SRSF9	Lor	iPSCs	GOBP
GOBP_NEGATIVE_REGULATION_OF_MUSCLE_CELL_APOPTOTIC_PROCESS	0.0728106	0.187326	0.0841554	0.392479	1.3797	34	BAG3|CFLAR|GATA4|KIFAP3|MAPK7|NFE2L2|NOTCH1|NRG1|RGL2|SFRP2|SLC7A5	Lor	iPSCs	GOBP
GOBP_NEGATIVE_REGULATION_OF_MUSCLE_CELL_DIFFERENTIATION	0.366209	0.528067	0.0363866	0.272295	1.04202	51	BHLHE41|BMPR2|DKK1|FOXP1|HDAC5|MSX1|NOTCH1|RCAN1|SMAD1	Lor	iPSCs	GOBP
GOBP_NEGATIVE_REGULATION_OF_MUSCLE_CONTRACTION	0.861758	0.901488	0.0191219	0.244186	0.718492	17	ADRA2A|BIN1|DOCK4|DOCK5|GRK2|PRKG1	Lor	iPSCs	GOBP
GOBP_NEGATIVE_REGULATION_OF_MUSCLE_HYPERTROPHY	0.248342	0.415716	0.0430304	0.351505	1.16017	26	APLNR|FOXP1|LMNA|NOTCH1|TNFRSF1A	Lor	iPSCs	GOBP
GOBP_NEGATIVE_REGULATION_OF_MYELOID_CELL_DIFFERENTIATION	0.300875	0.46598	0.0410474	0.274268	1.08463	59	CDK6|CTNNB1|CUL4A|FSTL3|GATA2|GPR137B|ITPKB|LDB1|LYN|NF1|NFKBIA|STAT5A|STAT5B|TCTA|TRIB1|ZBTB46|ZFP36|ZFP36L1|ZFPM1	Lor	iPSCs	GOBP
GOBP_NEGATIVE_REGULATION_OF_MYELOID_LEUKOCYTE_DIFFERENTIATION	0.487525	0.623728	0.0296485	0.277826	0.976655	34	CDK6|CTNNB1|CUL4A|FSTL3|GATA2|GPR137B|LYN|NF1|TCTA|TRIB1|ZBTB46|ZFPM1	Lor	iPSCs	GOBP
GOBP_NEGATIVE_REGULATION_OF_MYOBLAST_DIFFERENTIATION	0.00727802	0.0388419	0.265217	0.565462	1.73839	20	DDIT3|ID3|NMRK2|NOTCH1|PRICKLE1|SOX9|TBX3|TGFB1	Lor	iPSCs	GOBP
GOBP_NEGATIVE_REGULATION_OF_NATURAL_KILLER_CELL_MEDIATED_IMMUNITY	0.691974	0.773085	0.0177342	-0.310201	-0.838444	15	GRB2|INPP5D	Lor	iPSCs	GOBP
GOBP_NEGATIVE_REGULATION_OF_NERVOUS_SYSTEM_DEVELOPMENT	0.000742761	0.00715696	0.477271	0.372211	1.65807	114	APPL2|B2M|BTG2|CDKL3|CERS2|CTNNB1|DIP2B|DKK1|DNAJB11|DRAXIN|DUSP10|FGF13|ID4|IFRD1|KIAA0319|KIFAP3|LHX2|NOTCH1|NTN1|PLXNA3|PRTG|PSEN1|RTN4|RUFY3|RYK|SKI|SPP1|SYT4|TGFB1|TMEM98|TRPC6|ULK1|ULK2|WNT3|WNT5A	Lor	iPSCs	GOBP
GOBP_NEGATIVE_REGULATION_OF_NEURAL_PRECURSOR_CELL_PROLIFERATION	0.0223193	0.0855085	0.150129	0.518422	1.59378	20	APPL2|BTG2|GATA2|ILK|KDM2B|KIFAP3|NF1|SIRT2|TGFB1|TP53|WNT5A	Lor	iPSCs	GOBP
GOBP_NEGATIVE_REGULATION_OF_NEURON_APOPTOTIC_PROCESS	0.0732237	0.187839	0.0928975	0.271126	1.23638	133	ATF4|AXL|BCL2L1|BOK|BTG2|CEBPB|CLN3|CNTFR|CTNNB1|DRAXIN|ERBB3|FOXB1|FYN|GCLC|GRINA|GRN|HIPK2|HTRA2|IL6ST|ISL1|JUN|KDM2B|NAIP|NES|NGF|PIK3CA|PLXND1|PPT1|PSEN1|RHOA|TYRO3	Lor	iPSCs	GOBP
GOBP_NEGATIVE_REGULATION_OF_NEURON_DIFFERENTIATION	0.596282	0.705593	0.0186155	-0.254741	-0.922857	54	ASPM|BMP7|CALR|CDK5RAP2|EIF2AK4|EIF4E|HMG20A|PBX1|SOX2|TUNAR	Lor	iPSCs	GOBP
GOBP_NEGATIVE_REGULATION_OF_NEURON_PROJECTION_DEVELOPMENT	0.00312728	0.0208703	0.431708	0.362874	1.61444	112	B2M|CDKL3|CERS2|DAB2|DENND5A|DIP2B|DKK1|DRAXIN|EFNA1|FGF13|IFRD1|KIAA0319|NLGN1|NTN1|PLXNA3|PMP22|PSEN1|PTPRG|RTN4|RTN4RL1|RUFY3|RYK|SLIT2|SPP1|STMN3|ULK1|ULK2|VIM|WNT3|WNT5A	Lor	iPSCs	GOBP
GOBP_NEGATIVE_REGULATION_OF_NEURON_PROJECTION_REGENERATION	0.0647668	0.175085	0.0858735	0.50883	1.45012	15	CERS2|KIAA0319|RTN4RL1|SPP1	Lor	iPSCs	GOBP
GOBP_NEGATIVE_REGULATION_OF_NF_KAPPAB_TRANSCRIPTION_FACTOR_ACTIVITY	0.390581	0.55013	0.0340038	0.291531	1.03552	36	ARRB1|COMMD1|COMMD7|CYLD|CYP1B1|MTURN|NFKBIA|SETD6|TCEAL7|UFL1	Lor	iPSCs	GOBP
GOBP_NEGATIVE_REGULATION_OF_NON_CANONICAL_NF_KAPPAB_SIGNAL_TRANSDUCTION	0.561224	0.678291	0.0205594	-0.318291	-0.928045	20	BMP7|NDUFC2|PPM1B|UACA	Lor	iPSCs	GOBP
GOBP_NEGATIVE_REGULATION_OF_NOTCH_SIGNALING_PATHWAY	0.175038	0.332038	0.0533057	0.350433	1.21893	33	AKT1|ARRB1|ARRDC1|BCL6|BEND6|CDK3|CHAC1|DLK1|DLL3|FBXW7|GATA2|HIF1AN|LFNG|MMP14|NEURL1|NFKBIA|SLC35C1|WWP2	Lor	iPSCs	GOBP
GOBP_NEGATIVE_REGULATION_OF_NUCLEAR_DIVISION	1.4882e-10	1.49543e-08	0.826657	-0.669708	-2.46134	58	AURKAIP1|AURKB|BIRC5|BMP7|BUB1|BUB1B|BUB3|CCNB1|CDC20|CDCA8|CDK5RAP2|CENPF|CHEK1|DYNC1LI1|FBXO5|INCENP|KNL1|KNTC1|MAD2L1|MAD2L2|NDC80|NUF2|PLK1|RAD21|SPC25|TOM1L1|TRIP13|TTK|USP44|XRCC3|ZWILCH	Lor	iPSCs	GOBP
GOBP_NEGATIVE_REGULATION_OF_NUCLEOCYTOPLASMIC_TRANSPORT	0.201944	0.364399	0.0389855	-0.385358	-1.20781	27	ANGPT1|BARD1|CABP1|EI24|FERMT1|PARK7	Lor	iPSCs	GOBP
GOBP_NEGATIVE_REGULATION_OF_NUCLEOTIDE_CATABOLIC_PROCESS	0.462944	0.607301	0.0239624	-0.363266	-0.995321	16	ACTN3|DDIT4|MTCH2|TIGAR	Lor	iPSCs	GOBP
GOBP_NEGATIVE_REGULATION_OF_NUCLEOTIDE_METABOLIC_PROCESS	0.0772865	0.193464	0.0658886	-0.465235	-1.40653	23	ACTN3|ATP5IF1|DDIT4|MTCH2|PARP1|TIGAR|TSPO	Lor	iPSCs	GOBP
GOBP_NEGATIVE_REGULATION_OF_ORGANELLE_ASSEMBLY	0.982516	0.988418	0.0116126	-0.17394	-0.607788	45	BRCA1|CAV3|CCP110|CDK5RAP2|CEP97|EHMT2|FEZ1|GDI2|MAK|MAP4|MPHOSPH9|RBM14|TBC1D7|TMEM39A|TRIM37|USP10	Lor	iPSCs	GOBP
GOBP_NEGATIVE_REGULATION_OF_ORGANELLE_ORGANIZATION	0.00108611	0.00963912	0.45506	-0.316455	-1.47852	315	ADD2|ANKRD27|ATRX|AURKAIP1|AURKB|BIRC5|BMP7|BNIP3|BUB1|BUB1B|BUB3|CAPZB|CARMIL1|CCNB1|CCNF|CCP110|CDC20|CDCA8|CDK5RAP2|CENPF|CGNL1|CHEK1|CKAP2|CTNNA2|DCP2|DYNC1LI1|EML2|F11R|FBXO5|FEZ1|FKBP4|FXN|GDI2|HGF|HNRNPC|INCENP|INPP5J|KANK1|KANK4|KNL1|KNTC1|MAD2L1|MAD2L2|MAK|MID1|MKKS|MPHOSPH9|MTPN|NAA10|NDC80|NUF2|PARL|PARP1|PFN1|PFN2|PIF1|PLK1|PPIF|PRELID1|PSMD10|RAD21|SLC25A4|SLC25A5|SLX4|SMARCA5|SNCA|SPC25|SPTBN2|STMN1|TBC1D4|TBC1D7|TBCD|TERF1|TFRC|TOM1L1|TPX2|TRIAP1|TRIP13|TTK|USP10|USP44|XRCC3|ZWILCH	Lor	iPSCs	GOBP
GOBP_NEGATIVE_REGULATION_OF_ORGANIC_ACID_TRANSPORT	0.0841561	0.205034	0.0749258	0.482284	1.39974	16	AKT2|GABBR1|IRS2|SLC43A1|SLC43A2|THBS1	Lor	iPSCs	GOBP
GOBP_NEGATIVE_REGULATION_OF_ORGAN_GROWTH	0.944651	0.959381	0.012795	-0.210603	-0.63671	23	CAV3|FXN|G6PD|PAK1|PPARA|PTEN|SAV1|TOMM70|WWC1|YY1	Lor	iPSCs	GOBP
GOBP_NEGATIVE_REGULATION_OF_OSSIFICATION	0.0110887	0.0524885	0.21826	0.478794	1.63326	30	ACVR1B|AHSG|BCOR|CALCR|DKK1|NOTCH1|SMAD3|SOX9|TGFB1	Lor	iPSCs	GOBP
GOBP_NEGATIVE_REGULATION_OF_OSTEOBLAST_DIFFERENTIATION	0.195579	0.355846	0.0506112	0.330823	1.18588	38	BAMBI|CDK6|CRIM1|HDAC7|ID3|LRP5|MEN1|NOTCH1|RORB|SKI|SMAD3|SOX9|SUFU|TMEM64|TWIST1	Lor	iPSCs	GOBP
GOBP_NEGATIVE_REGULATION_OF_OSTEOCLAST_DIFFERENTIATION	0.507558	0.639464	0.0222789	-0.336009	-0.963409	19	IAPP|INPP5D|LRRC17|PIAS3|TMEM178A|UBASH3B|ZNF675	Lor	iPSCs	GOBP
GOBP_NEGATIVE_REGULATION_OF_OXIDATIVE_STRESS_INDUCED_INTRINSIC_APOPTOTIC_SIGNALING_PATHWAY	0.617434	0.719045	0.0189821	-0.289961	-0.899597	26	HIF1A|HSPB1|PARK7|PPIA|PYCR1|SIRT1|TRAP1	Lor	iPSCs	GOBP
GOBP_NEGATIVE_REGULATION_OF_PEPTIDE_SECRETION	0.56502	0.68054	0.0268409	0.272791	0.930541	30	ADRA2A|F2RL1|IRS1|KCNB1|KLF7|MIDN|PIM3	Lor	iPSCs	GOBP
GOBP_NEGATIVE_REGULATION_OF_PEPTIDYL_TYROSINE_PHOSPHORYLATION	0.42799	0.578272	0.0309132	0.333571	1.01697	19	CADM4|CHMP6|ERRFI1|INPP5F|MVP|PARP14|PIBF1|PTPN2|SAMSN1|SFRP1|SFRP2|SNX6|SOCS4|SOCS5|SRCIN1|TSG101|VPS25|ZFYVE28|ZGPAT	Lor	iPSCs	GOBP
GOBP_NEGATIVE_REGULATION_OF_PHAGOCYTOSIS	0.211022	0.37502	0.0460014	0.428413	1.22094	15	CNN2|SIRPA|SYT11|TGFB1	Lor	iPSCs	GOBP
GOBP_NEGATIVE_REGULATION_OF_PHOSPHATIDYLINOSITOL_3_KINASE_PROTEIN_KINASE_B_SIGNAL_TRANSDUCTION	0.895715	0.924364	0.0204483	0.198628	0.760112	51	DDIT3|FLCN|INPP5K|PIK3CB|PIK3IP1|SERPINE2|TWIST1	Lor	iPSCs	GOBP
GOBP_NEGATIVE_REGULATION_OF_PHOSPHORUS_METABOLIC_PROCESS	0.852655	0.894626	0.0236414	0.183734	0.848143	145	AKT1S1|AMDHD2|ANKLE2|APOC1|ATG14|CBFA2T3|CNKSR3|DBNDD2|DUSP1|FBP1|FLCN|GADD45A|HEG1|IER3|INPP5K|INSM1|LYN|MIDN|NIBAN1|PARD3|SFN|SFRP2|SIRT2|SLIT2|SMO|TP53|TRAF3IP1|TSG101|ZBED3	Lor	iPSCs	GOBP
GOBP_NEGATIVE_REGULATION_OF_PHOSPHORYLATION	0.832155	0.877042	0.0229894	0.192316	0.851246	108	AKT1S1|ANKLE2|ATG14|CNKSR3|DBNDD2|DUSP1|GADD45A|HEG1|INSM1|LYN|MIDN|NIBAN1|PAQR3|PARD3|SFN|SFRP2|SIRT2|SLIT2|SMO|TRAF3IP1|TSG101|ZBED3	Lor	iPSCs	GOBP
GOBP_NEGATIVE_REGULATION_OF_PLASMA_MEMBRANE_BOUNDED_CELL_PROJECTION_ASSEMBLY	0.406651	0.563512	0.0251933	-0.313457	-1.03305	34	CCP110|GDI2|KANK1|MAK|MPHOSPH9|NRXN1|PFN2|RAB3IP|TBC1D7	Lor	iPSCs	GOBP
GOBP_NEGATIVE_REGULATION_OF_POST_TRANSCRIPTIONAL_GENE_SILENCING	0.312978	0.478793	0.0308083	-0.407458	-1.1164	16	ADAR|ELAVL1|ELOB|LIN28A|LIN28B|LINC-ROR	Lor	iPSCs	GOBP
GOBP_NEGATIVE_REGULATION_OF_POST_TRANSLATIONAL_PROTEIN_MODIFICATION	0.0299231	0.104506	0.140389	0.331855	1.39902	82	ARRB1|BEX1|BEX2|BEX4|CAV1|CTNNB1|DNAJB2|DTX3L|FLCN|FYN|GCLC|GPS2|ISG15|NXN|PER2|SPRY2|SQSTM1|TRIM44|UBE2B|USP4|VPS28|WNK1	Lor	iPSCs	GOBP
GOBP_NEGATIVE_REGULATION_OF_POTASSIUM_ION_TRANSMEMBRANE_TRANSPORT	0.323765	0.490002	0.030176	-0.40399	-1.1069	16	ANK3|KCNQ1|NEDD4L|STK39	Lor	iPSCs	GOBP
GOBP_NEGATIVE_REGULATION_OF_POTASSIUM_ION_TRANSPORT	0.356293	0.520815	0.0280286	-0.371289	-1.08257	20	ANK3|KCNQ1|NEDD4L|NOS1|OXSR1|STK39	Lor	iPSCs	GOBP
GOBP_NEGATIVE_REGULATION_OF_PRODUCTION_OF_MOLECULAR_MEDIATOR_OF_IMMUNE_RESPONSE	0.0153247	0.0661452	0.181915	0.531582	1.65986	21	APOA1|APOA2|AXL|IRAK3|NDFIP1|RABGEF1|TGFB1|TWIST1	Lor	iPSCs	GOBP
GOBP_NEGATIVE_REGULATION_OF_PROTEASOMAL_PROTEIN_CATABOLIC_PROCESS	0.50882	0.640029	0.0213071	-0.276137	-0.972663	47	CSNK2A1|EIF3H|HSP90AB1|PARK7|PBK|SGTA|SMARCC1|STYX|SVIP|UCHL5|USP14|USP5|USP9X	Lor	iPSCs	GOBP
GOBP_NEGATIVE_REGULATION_OF_PROTEASOMAL_UBIQUITIN_DEPENDENT_PROTEIN_CATABOLIC_PROCESS	0.194121	0.354109	0.0394145	-0.364579	-1.20882	35	CSNK2A1|EIF3H|HSP90AB1|PARK7|PBK|SMARCC1|STYX|UCHL5|USP5|USP9X	Lor	iPSCs	GOBP
GOBP_NEGATIVE_REGULATION_OF_PROTEIN_BINDING	0.474717	0.61472	0.0228316	-0.310782	-0.988928	29	AURKA|BAX|DDX11|GOLGA2|PIN1|PTPRF|STYX|SYMPK	Lor	iPSCs	GOBP
GOBP_NEGATIVE_REGULATION_OF_PROTEIN_CATABOLIC_PROCESS	0.355581	0.520622	0.0387119	0.238451	1.04084	99	AZIN1|CSNK2A2|CTSA|DEDD|FLNA|FURIN|FYN|GABARAPL2|IRAK3|LAPTM4B|NQO1|OPHN1|SERPINE2|SIRT2|SMAD3|TIMP1|TIMP2|USP25|USP38|VPS35	Lor	iPSCs	GOBP
GOBP_NEGATIVE_REGULATION_OF_PROTEIN_CONTAINING_COMPLEX_ASSEMBLY	0.359285	0.522156	0.0393391	0.231396	1.04157	122	AVIL|CLIP3|CRBN|DACT1|DKK1|DYRK1A|FBXL2|IFI16|ISL1|KANK2|LAMP2|MYADM|RIOK3|SIRT2|SLIT2|SOX9|SPTAN1|SPTBN1|SRC|SVIL|TRAF3IP1|ULK1|VILL|VPS35|WASHC2C	Lor	iPSCs	GOBP
GOBP_NEGATIVE_REGULATION_OF_PROTEIN_CONTAINING_COMPLEX_DISASSEMBLY	0.0925666	0.219056	0.0781576	0.304793	1.25919	74	ARHGEF2|AVIL|BMERB1|CAMSAP2|CLASP2|CLEC16A|DIAPH3|FGF13|HDGFL3|IRAK3|KATNB1|LIMA1|MAP1B|NAV3|PHF23|PIK3CA|RUBCN|SPTAN1|SPTBN1|STMN2|SVIL|TMOD2|UBQLN4|VIL1|VILL|WASHC2C	Lor	iPSCs	GOBP
GOBP_NEGATIVE_REGULATION_OF_PROTEIN_IMPORT_INTO_NUCLEUS	0.453375	0.598993	0.0243045	-0.365808	-1.00228	16	ANGPT1|CABP1|EI24|FERMT1	Lor	iPSCs	GOBP
GOBP_NEGATIVE_REGULATION_OF_PROTEIN_LOCALIZATION	0.119398	0.259769	0.0750347	0.246112	1.16662	174	ABHD17B|ADRA2A|ANKRD13A|APP|BAG3|BCL2L1|CD200|COMMD1|DAB2|DERL2|F2RL1|INPP5K|IRS1|KCNB1|KLF7|LEPROT|LYPD1|LYPLAL1|LZTS2|MDFIC|MIDN|NDFIP1|NF1|PICALM|PIM3|PKDCC|PKIG|RAB11FIP1|RAB11FIP3|RHBDF1|RIPOR2|SFN|SNX33|SYT4|TGFB1|TMEM98|UBE2J1|VPS35|WNK1|YWHAZ	Lor	iPSCs	GOBP
GOBP_NEGATIVE_REGULATION_OF_PROTEIN_LOCALIZATION_TO_CELL_PERIPHERY	0.119432	0.259769	0.0637287	0.400702	1.30711	25	AP2M1|BCL2L1|CSK|DAB2|LYPD1|LYPLAL1|PICALM|PID1|PKDCC|PPFIA1|SFN|TGFB1|WNK1	Lor	iPSCs	GOBP
GOBP_NEGATIVE_REGULATION_OF_PROTEIN_LOCALIZATION_TO_MEMBRANE	0.0197303	0.0779678	0.162191	0.469505	1.57871	28	AP2M1|BCL2L1|CSK|DAB2|INPP5K|LYPD1|LYPLAL1|PICALM|PID1|PKDCC|PPFIA1|SFN|TGFB1|WNK1	Lor	iPSCs	GOBP
GOBP_NEGATIVE_REGULATION_OF_PROTEIN_LOCALIZATION_TO_NUCLEUS	0.733198	0.804296	0.0226869	0.238411	0.838098	34	APP|LZTS2|MDFIC|NF1|NFKBIA|PKIG|SUFU|TMEM98|YWHAZ	Lor	iPSCs	GOBP
GOBP_NEGATIVE_REGULATION_OF_PROTEIN_MATURATION	9.39974e-05	0.00152799	0.538434	0.736171	2.1661	17	FGA|FURIN|GAS1|PLAT|PLAU|PRNP|SERPINE1|SERPINE2|THBS1|TMEM98	Lor	iPSCs	GOBP
GOBP_NEGATIVE_REGULATION_OF_PROTEIN_METABOLIC_PROCESS	0.000610019	0.00613221	0.477271	0.258632	1.37104	463	AGO4|AJUBA|ARRB1|ATF4|ATG14|AZIN1|BEX1|BEX2|BEX4|BTG2|CAV1|CHRNA7|CIRBP|CLN3|CNKSR3|CPEB1|CPEB2|CPEB3|CSNK2A2|CSTB|CTNNB1|CTSA|CTSZ|CYFIP1|DAPK1|DAPK3|DBNDD2|DEDD|DUSP1|EFNA1|EIF2AK3|EIF4EBP3|ENC1|FGA|FLCN|FLNA|FMR1|FURIN|FYN|GABARAPL2|GADD45A|GAS1|GCLC|GRB7|HEG1|HIPK2|IGF2BP2|INSM1|IRAK3|ISG15|ITGAV|ITM2B|LAPTM4B|LYN|NIBAN1|NXN|OPHN1|PARD3|PDCL3|PER2|PFDN4|PLAT|PLAU|PRKAA1|PRNP|PSEN1|QRICH2|RNF139|RTN4|SAMD4A|SAMD4B|SERPINB9|SERPINE1|SERPINE2|SFN|SFRP2|SIRT2|SLIT2|SMAD3|SMO|SPON1|SPRY2|SQSTM1|SUFU|THBS1|TIMP1|TIMP2|TMEM98|TNRC6B|TP53|TRIM44|TSG101|UBE2B|USP25|USP38|USP4|VPS28|VPS35|VTN|WNK1|WTIP|XRN1|ZBED3|ZFP36	Lor	iPSCs	GOBP
GOBP_NEGATIVE_REGULATION_OF_PROTEIN_MODIFICATION_PROCESS	0.122855	0.263859	0.0749258	0.243251	1.16273	187	AKT1S1|ARRB1|ATG14|BEX1|BEX2|BEX4|CAV1|CNKSR3|CTNNB1|DBNDD2|DNAJB2|DTX3L|DUSP1|FLCN|FYN|GADD45A|GCLC|GPS2|HEG1|INSM1|ISG15|LYN|NIBAN1|NXN|PARD3|PER2|PRKAA1|SFN|SFRP2|SIRT2|SLIT2|SMO|SPRY2|SQSTM1|TRAF3IP1|TRIM44|TSG101|UBE2B|USP4|VPS28|WNK1|ZBED3	Lor	iPSCs	GOBP
GOBP_NEGATIVE_REGULATION_OF_PROTEIN_POLYMERIZATION	0.469192	0.611619	0.0221194	-0.267576	-0.995568	62	ADD2|CAPZB|CARMIL1|EML2|FKBP4|INPP5J|KANK1|KANK4|MKKS|MTPN|PFN1|PFN2|SNCA|SPTBN2|STMN1|TBCD	Lor	iPSCs	GOBP
GOBP_NEGATIVE_REGULATION_OF_PROTEIN_SECRETION	0.23559	0.402218	0.046143	0.301317	1.14105	48	ADRA2A|CD200|F2RL1|IRS1|KCNB1|KLF7|MIDN|PIM3|RAB11FIP1|RAB11FIP3|RHBDF1|SYT4	Lor	iPSCs	GOBP
GOBP_NEGATIVE_REGULATION_OF_PROTEIN_SERINE_THREONINE_KINASE_ACTIVITY	0.0984016	0.227691	0.0712829	0.39863	1.34039	28	DUSP1|DUSP7|GADD45A|HEG1|HIPK3|LATS2|LYN|MAPK8IP1|MEN1|PAQR3|PDCD4|PTPN1|TFAP4	Lor	iPSCs	GOBP
GOBP_NEGATIVE_REGULATION_OF_PROTEIN_UBIQUITINATION	0.0163299	0.0690955	0.188069	0.363711	1.48578	69	ARRB1|BEX1|BEX2|BEX4|CAV1|DTX3L|FYN|GCLC|GPS2|ISG15|NXN|PER2|SPRY2|SQSTM1|TRIM44|USP4|VPS28|WNK1	Lor	iPSCs	GOBP
GOBP_NEGATIVE_REGULATION_OF_PROTEOLYSIS	0.00196167	0.0146169	0.431708	0.376896	1.65682	103	CLN3|CSNK2A2|CSTB|CTSZ|EFNA1|FURIN|GABARAPL2|GAS1|HIPK2|OPHN1|PDCL3|PLAT|PLAU|PRNP|PSEN1|QRICH2|SERPINB9|SERPINE1|SERPINE2|SUFU|THBS1|TIMP1|TIMP2|TMEM98|TP53|USP25|USP38|VTN	Lor	iPSCs	GOBP
GOBP_NEGATIVE_REGULATION_OF_PROTEOLYSIS_INVOLVED_IN_PROTEIN_CATABOLIC_PROCESS	0.705252	0.782945	0.0245659	0.221287	0.880189	61	CSNK2A2|DDRGK1|EFNA1|FHIT|GABARAPL2|HIPK2|N4BP1|NOP53|OPHN1|PDCL3|PRMT6|PSEN1|QRICH2|SUFU|USP25|USP38	Lor	iPSCs	GOBP
GOBP_NEGATIVE_REGULATION_OF_RAS_PROTEIN_SIGNAL_TRANSDUCTION	0.0566986	0.16146	0.0926961	0.479801	1.46279	19	FBP1|PPP2CB|RABGEF1|SPRY2|SPRY4	Lor	iPSCs	GOBP
GOBP_NEGATIVE_REGULATION_OF_REACTIVE_OXYGEN_SPECIES_METABOLIC_PROCESS	0.483453	0.620548	0.0225385	-0.306263	-0.987292	31	ABCB7|BCR|BRCA1|G6PD|HDAC6|HK2|MPV17L|NDUFC2|PARK7|PPARA|SLC18A2|STAT3|TIGAR|TRAP1|VDAC1	Lor	iPSCs	GOBP
GOBP_NEGATIVE_REGULATION_OF_RECEPTOR_MEDIATED_ENDOCYTOSIS	0.0520757	0.151239	0.098147	0.439253	1.44979	26	ANKRD13A|APOC1|APOC2|APOC3|ATXN2|B2M|NECAB2|PICALM|RABGEF1|SDCBP	Lor	iPSCs	GOBP
GOBP_NEGATIVE_REGULATION_OF_RECEPTOR_SIGNALING_PATHWAY_VIA_JAK_STAT	0.164115	0.317837	0.0531804	0.416584	1.27006	19	CAV1|HGS|LEPROT|NEUROD1|SOCS3	Lor	iPSCs	GOBP
GOBP_NEGATIVE_REGULATION_OF_RECEPTOR_SIGNALING_PATHWAY_VIA_STAT	0.206931	0.369768	0.0477812	0.383498	1.20839	22	CAV1|HGS|LEPROT|NEUROD1|SOCS3	Lor	iPSCs	GOBP
GOBP_NEGATIVE_REGULATION_OF_REGULATED_SECRETORY_PATHWAY	0.0275553	0.09889	0.132882	0.556658	1.58643	15	ADRA2A|FMR1|NOTCH1|RABGEF1|SYT4	Lor	iPSCs	GOBP
GOBP_NEGATIVE_REGULATION_OF_RELEASE_OF_CYTOCHROME_C_FROM_MITOCHONDRIA	0.220715	0.385046	0.0375799	-0.420999	-1.20709	19	FXN|HGF|OPA1|PARL|PPIF|PRELID1|PSMD10|TRIAP1	Lor	iPSCs	GOBP
GOBP_NEGATIVE_REGULATION_OF_REPRODUCTIVE_PROCESS	0.434458	0.583516	0.0238585	-0.291188	-1.01261	44	ACVR1C|BMP7|CALR|FBXO5|GJA1|KIT|KNL1|PRDX4|TRIP13|TTK|ZP3	Lor	iPSCs	GOBP
GOBP_NEGATIVE_REGULATION_OF_RESPONSE_TO_BIOTIC_STIMULUS	0.399364	0.557366	0.0360495	0.237366	1.02288	92	A2M|DTX4|DUSP10|GRN|IFI16|IRAK3|ISG15|MAPKBP1|NECTIN2|NT5C2|PCBP2|PIM1|PTPN6|SERPINB9|SERPING1|SFN|SIRPA|STAT2|TGFB1|TRAF3IP1|TRIB1|TYRO3|USP18|USP38|YWHAZ	Lor	iPSCs	GOBP
GOBP_NEGATIVE_REGULATION_OF_RESPONSE_TO_CYTOKINE_STIMULUS	0.0162088	0.0688628	0.188069	0.375279	1.49912	62	ANXA4|APOA1|CAV1|CYLD|F2RL1|GAS6|GPS2|IL6ST|IRAK3|ISG15|MAPK7|NAIP|PPP2CB|PXDN|RABGEF1|RFFL|SLIT2|SLIT3|STAT2|TAX1BP1|USP18|USP25	Lor	iPSCs	GOBP
GOBP_NEGATIVE_REGULATION_OF_RESPONSE_TO_ENDOPLASMIC_RETICULUM_STRESS	0.411457	0.567472	0.0333988	0.269708	1.01925	47	AKT2|AKT3|BCL2L1|CREBRF|DNAJB9|GRINA|HERPUD1|PPP1R15A|USP25	Lor	iPSCs	GOBP
GOBP_NEGATIVE_REGULATION_OF_RESPONSE_TO_EXTERNAL_STIMULUS	2.34377e-06	7.70377e-05	0.627257	0.349916	1.75382	263	ANGPT2|APOA1|CD200|CERS2|CYLD|DUSP1|DUSP10|DUSP3|FGA|FGB|FURIN|FYN|GATA3|GNAS|GRN|IER3|IFI16|IRAK3|ISG15|ISL1|KIAA0319|LYN|MAPK7|NDFIP1|NECTIN2|NOTCH1|NT5C2|PDGFRA|PHLDB2|PIM1|PLAT|PLAU|PLXNA3|PROS1|PTPN6|RABGEF1|RORA|RTN4RL1|RYK|SERPINB9|SERPINE1|SERPINE2|SERPING1|SFN|SIRPA|SLC12A2|SLC39A8|SLIT2|SMAD3|SOCS3|SPP1|SRC|STAT2|SYT11|TEK|TFPI|TGFB1|THBS1|TNFRSF1A|TYRO3|USP18|USP38|VPS35|VTN|WNT3|WNT5A|YES1|YWHAZ	Lor	iPSCs	GOBP
GOBP_NEGATIVE_REGULATION_OF_RESPONSE_TO_WOUNDING	0.000156736	0.00225918	0.518848	0.468303	1.89079	65	CERS2|CLASP2|FGA|FGB|FGG|KIAA0319|PDGFRA|PHLDB2|PLAT|PLAU|PROS1|PTPN6|RTN4RL1|SERPINE1|SERPINE2|SERPING1|SLC12A2|SMAD3|SPP1|TFPI|THBS1|VTN	Lor	iPSCs	GOBP
GOBP_NEGATIVE_REGULATION_OF_RHO_PROTEIN_SIGNAL_TRANSDUCTION	0.0374605	0.122119	0.115548	0.490504	1.53159	21	CUL3|DLC1|FLCN|HEG1|ITGB1|KCTD10|RIPOR1|RIPOR2|TNFAIP1	Lor	iPSCs	GOBP
GOBP_NEGATIVE_REGULATION_OF_RNA_CATABOLIC_PROCESS	0.109682	0.246016	0.0522852	-0.323011	-1.25437	78	CSDE1|DHX36|E2F1|ELAVL1|FXR1|HNRNPAB|HNRNPC|HNRNPD|IGF2BP3|IREB2|LARP1B|LRPPRC|MEIOC|NBAS|QKI|RBM46|SECISBP2|SLIRP|SYNCRIP|TARDBP|TENT5B|THRAP3|TRDMT1|YBX1|YBX3|ZCCHC17	Lor	iPSCs	GOBP
GOBP_NEGATIVE_REGULATION_OF_RNA_SPLICING	0.603653	0.710525	0.0192299	-0.290035	-0.909045	27	C1QBP|NPM1|PTBP3|RBM42|RBMX|RNPS1|RPS26|SAP18|SFSWAP|SRSF10|SRSF12|SRSF4|SRSF7|SRSF9	Lor	iPSCs	GOBP
GOBP_NEGATIVE_REGULATION_OF_SECRETION	0.0131387	0.0594998	0.215783	0.334198	1.46247	101	ADRA2A|ANXA1|ATP9A|CD200|EGF|ERBB3|F2RL1|FMR1|IL1RAPL1|IRS1|KCNB1|KLF7|MIDN|NF1|NOTCH1|NRG1|PIM3|RAB11FIP1|RAB11FIP3|RABGEF1|RHBDF1|SMCR8|SYT11|SYT4|TNFRSF1A|VAMP8|VPS4B|WNK1	Lor	iPSCs	GOBP
GOBP_NEGATIVE_REGULATION_OF_SIGNAL_TRANSDUCTION_BY_P53_CLASS_MEDIATOR	0.181264	0.339461	0.0410264	-0.372641	-1.2281	34	ARMC10|ATAD5|BCL2L12|CD74|CSNK2A1|DYRK3|ING2|KDM1A|MDM2|MIF|MLXIPL|PSMD10|SIRT1|TRIAP1|ZNF385A	Lor	iPSCs	GOBP
GOBP_NEGATIVE_REGULATION_OF_SIGNAL_TRANSDUCTION_IN_ABSENCE_OF_LIGAND	0.167083	0.321285	0.0539014	0.370212	1.24483	28	BCL2L1|EYA1|FGF10|FYN|MAPK7|MCL1|NRG1|RIPK1	Lor	iPSCs	GOBP
GOBP_NEGATIVE_REGULATION_OF_SMAD_PROTEIN_SIGNAL_TRANSDUCTION	0.105289	0.238546	0.067773	0.436439	1.34174	20	DKK1|FAM89B|GDF15|LDLRAD4|SKI	Lor	iPSCs	GOBP
GOBP_NEGATIVE_REGULATION_OF_SMALL_GTPASE_MEDIATED_SIGNAL_TRANSDUCTION	0.00240587	0.0171632	0.431708	0.441971	1.72813	56	ARHGAP12|ARHGAP29|CUL3|DLC1|FBP1|FLCN|HEG1|ITGB1|KCTD10|NF1|PPP2CB|RABGEF1|RIPOR1|RIPOR2|SLIT2|SPRY2|SPRY4|STMN3|TNFAIP1|WNK1	Lor	iPSCs	GOBP
GOBP_NEGATIVE_REGULATION_OF_SMALL_MOLECULE_METABOLIC_PROCESS	0.390054	0.549607	0.0246694	-0.261521	-1.03407	86	ACACB|ACTN3|ATP5IF1|DDIT4|FGF19|FMO1|GCHFR|INSIG1|INSIG2|MFSD2A|MTCH2|PARP1|PGK1|SIRT1|TCF7L2|TIGAR|TSPO	Lor	iPSCs	GOBP
GOBP_NEGATIVE_REGULATION_OF_SMOOTHENED_SIGNALING_PATHWAY	0.0101138	0.049403	0.229089	0.470643	1.62848	32	BTRC|GLIS2|GPR161|HERC4|KCTD6|MGRN1|MOSMO|NCOA2|PRKACB|RACK1|RB1|RUNX2|SERPINE2|SUFU|TRAF3IP1|ULK3	Lor	iPSCs	GOBP
GOBP_NEGATIVE_REGULATION_OF_SMOOTH_MUSCLE_CELL_MIGRATION	0.135672	0.279531	0.0596578	0.405032	1.29354	23	ABHD2|BMP4|MYOCD|NDRG4|NF1|NFE2L2|PRKG1|SERPINE1|SLIT2|TPM1|TRIB1	Lor	iPSCs	GOBP
GOBP_NEGATIVE_REGULATION_OF_SMOOTH_MUSCLE_CELL_PROLIFERATION	0.171912	0.327881	0.0542501	0.3371	1.20839	38	BMP2|BMP4|BMPR2|CNN1|HMOX1|MYOCD|NDRG2|NDRG4|PDCD4|PRKG1|RGS5|SF1|TPM1|TRIB1	Lor	iPSCs	GOBP
GOBP_NEGATIVE_REGULATION_OF_STEM_CELL_DIFFERENTIATION	0.0186686	0.0748818	0.165406	0.487213	1.60809	26	BBS12|CDK12|ESRRB|HES1|LBH|N4BP2L2|NFE2L2|NOTCH1|PRICKLE1|TBX3|TMSB4X|YAP1|ZFP36L2	Lor	iPSCs	GOBP
GOBP_NEGATIVE_REGULATION_OF_STEM_CELL_POPULATION_MAINTENANCE	0.0499066	0.147229	0.0829663	-0.497325	-1.46863	21	BMP7|BRMS1L|HDAC1|HDAC2|ING2|RBBP7|SUDS3|TET1	Lor	iPSCs	GOBP
GOBP_NEGATIVE_REGULATION_OF_STEM_CELL_PROLIFERATION	0.885034	0.918396	0.0138516	-0.239523	-0.698379	20	FBLN1|FERMT1|GLI3|OVOL2|RARG|RBPJ	Lor	iPSCs	GOBP
GOBP_NEGATIVE_REGULATION_OF_STEROID_BIOSYNTHETIC_PROCESS	0.145646	0.294051	0.0471076	-0.435476	-1.28599	21	FGF19|INSIG1|INSIG2|PDE8B	Lor	iPSCs	GOBP
GOBP_NEGATIVE_REGULATION_OF_STEROID_METABOLIC_PROCESS	0.137538	0.281069	0.0482874	-0.433868	-1.30035	22	FGF19|INSIG1|INSIG2|PDE8B	Lor	iPSCs	GOBP
GOBP_NEGATIVE_REGULATION_OF_STRIATED_MUSCLE_CELL_APOPTOTIC_PROCESS	0.0355491	0.118284	0.11873	0.46804	1.5137	24	BAG3|CFLAR|GATA4|KIFAP3|NFE2L2|NOTCH1|NRG1|RGL2|SFRP2	Lor	iPSCs	GOBP
GOBP_NEGATIVE_REGULATION_OF_STRIATED_MUSCLE_CELL_DIFFERENTIATION	0.408624	0.56489	0.0326983	0.297495	1.02342	31	BHLHE41|DKK1|FOXP1|HDAC5|MSX1|NOTCH1	Lor	iPSCs	GOBP
GOBP_NEGATIVE_REGULATION_OF_SUPRAMOLECULAR_FIBER_ORGANIZATION	0.481334	0.618758	0.0207373	-0.233675	-0.989483	137	ADD2|CAPZB|CARMIL1|CGNL1|CKAP2|CTNNA2|EML2|F11R|FKBP4|INPP5J|KANK1|LDLR|MID1|MKKS|PFDN2|PFDN6|PFN1|PFN2|SNCA|STMN1|TBCD|TPX2|VBP1	Lor	iPSCs	GOBP
GOBP_NEGATIVE_REGULATION_OF_SYNAPTIC_TRANSMISSION	0.689418	0.772192	0.0169488	-0.259512	-0.865598	36	ARF1|GRID2IP|IQSEC2|SLC24A2|SORCS2|VPS13A	Lor	iPSCs	GOBP
GOBP_NEGATIVE_REGULATION_OF_TELOMERE_MAINTENANCE	0.304676	0.46977	0.0302159	-0.332129	-1.10781	36	DCP2|HNRNPC|PARP1|PIF1|SLX4|TERF1	Lor	iPSCs	GOBP
GOBP_NEGATIVE_REGULATION_OF_TELOMERE_MAINTENANCE_VIA_TELOMERASE	0.281107	0.448165	0.0323901	-0.386536	-1.14147	21	DCP2|HNRNPC|PIF1|TERF1	Lor	iPSCs	GOBP
GOBP_NEGATIVE_REGULATION_OF_TELOMERE_MAINTENANCE_VIA_TELOMERE_LENGTHENING	0.0822859	0.202803	0.0635235	-0.438801	-1.37532	27	DCP2|HNRNPC|PARP1|PIF1|SLX4|TERF1	Lor	iPSCs	GOBP
GOBP_NEGATIVE_REGULATION_OF_TOLL_LIKE_RECEPTOR_SIGNALING_PATHWAY	0.553227	0.670337	0.0260409	0.32585	0.928644	15	GPR108|GPS2|IRAK3|NFKBIL1|PDPK1|RNF115|SARM1|TYRO3	Lor	iPSCs	GOBP
GOBP_NEGATIVE_REGULATION_OF_TORC1_SIGNALING	0.938957	0.954426	0.0193053	0.188047	0.706681	46	AKT1S1|CASTOR2|NPC1|OTUD7B|PRKAA1|PRKACB|SESN3|STK11|TBK1|TSC1|TSC2|UBE2D1|UBE2W|YWHAZ	Lor	iPSCs	GOBP
GOBP_NEGATIVE_REGULATION_OF_TOR_SIGNALING	0.885133	0.918396	0.0209323	0.192389	0.785246	68	CASTOR2|FLCN|FNIP1|PREX1|SESN3|TMEM127|TSC1|YWHAZ	Lor	iPSCs	GOBP
GOBP_NEGATIVE_REGULATION_OF_TRANSFERASE_ACTIVITY	0.990054	0.99405	0.010658	-0.159924	-0.632351	86	ADAR|ADARB1|BANF1|CEP85|EIF4A2|FBXO5|MAD2L1|MAD2L2|PPIA|PRDX3|RGS14|RTRAF|THY1|USP44	Lor	iPSCs	GOBP
GOBP_NEGATIVE_REGULATION_OF_TRANSFORMING_GROWTH_FACTOR_BETA_RECEPTOR_SIGNALING_PATHWAY	0.948415	0.962093	0.0206013	0.17676	0.747913	84	BAMBI|BCL9L|BMP2|CAV2|FAM89B|GDF15|IL17RD|LDLRAD4|PBLD|PPM1A|SKI|SMURF1|SPRED2|SPRY2|TP53	Lor	iPSCs	GOBP
GOBP_NEGATIVE_REGULATION_OF_TRANSLATION	0.181901	0.34029	0.0570783	0.252009	1.13549	123	AGO4|ATF4|BTG2|CIRBP|CPEB1|CPEB2|CYFIP1|DAPK1|DAPK3|EIF4EBP3|ENC1|FMR1|GRB7|IGF2BP2|RNF139|SAMD4A|SAMD4B|WTIP|XRN1|ZFP36	Lor	iPSCs	GOBP
GOBP_NEGATIVE_REGULATION_OF_TRANSLATIONAL_INITIATION	0.783469	0.841362	0.0155234	-0.254791	-0.784925	25	EIF2AK4|EIF4EBP1|PAIP2B	Lor	iPSCs	GOBP
GOBP_NEGATIVE_REGULATION_OF_TRANSMEMBRANE_RECEPTOR_PROTEIN_SERINE_THREONINE_KINASE_SIGNALING_PATHWAY	0.267495	0.436354	0.046372	0.240115	1.0822	124	BAMBI|BCL9L|BMP2|CAV1|CAV2|CER1|CRIM1|DKK1|FAM89B|FST|GDF15|GREM2|HIPK2|IL17RD|LDLRAD4|NOTCH1|PBLD|PPM1A|SFRP2|SKI|SMURF1|SPRED2|SPRY2|TP53|WNT5A	Lor	iPSCs	GOBP
GOBP_NEGATIVE_REGULATION_OF_TRANSMEMBRANE_TRANSPORT	0.423077	0.574946	0.0344039	0.241293	1.01157	79	AKT2|APPL2|BIN1|CAB39|CAMK2D|CAV1|CLDN3|COMMD1|CRBN|CTNND1|FMR1|GSTO1|INPP5K|IRS2|ISCU|KEL|NEDD4|PEA15|PID1|SLC43A1|SLC43A2|TGFB1|THBS1|TMBIM6|WWP2	Lor	iPSCs	GOBP
GOBP_NEGATIVE_REGULATION_OF_TRANSPORT	0.00126544	0.0106291	0.45506	0.284099	1.4396	292	ADRA2A|AKT2|ANKRD13A|ANXA1|APOA2|APOC1|APOC2|APOC3|APPL2|ARHGAP1|ATF4|ATP9A|B2M|CAMK2D|CD200|CLDN3|CNN2|COMMD1|CRBN|DERL2|EGF|ERBB3|F2RL1|FMR1|GABRE|GSTO1|IL1RAPL1|INPP5K|IRS1|IRS2|ITGAV|KCNB1|KLF7|LYPLAL1|MAP1B|MDFIC|MIDN|NDFIP1|NECAB2|NEDD4|NOTCH1|NRG1|PIM3|PKDCC|PKIG|PRKD1|PXK|RAB11FIP1|RAB11FIP3|RABGEF1|RHBDF1|SDCBP|SERPINE2|SIRPA|SLC43A1|SLC43A2|SMCR8|SNX33|SYT11|SYT4|TGFB1|THBS1|TNFRSF1A|UBE2J1|VAMP8|VPS35|WNK1	Lor	iPSCs	GOBP
GOBP_NEGATIVE_REGULATION_OF_TRANSPORTER_ACTIVITY	0.739952	0.809544	0.0165852	-0.283038	-0.811529	19	ANK3|CALM1|CALM3|GOPC|KCNQ1|MMP9|PPIF|STK39|UBQLN1	Lor	iPSCs	GOBP
GOBP_NEGATIVE_REGULATION_OF_TUMOR_NECROSIS_FACTOR_MEDIATED_SIGNALING_PATHWAY	0.0425743	0.132625	0.109216	0.475966	1.49975	22	ANXA4|APOA1|DICER1|F2RL1|GAS6|GPS2|NAIP|PELI3|PIAS4|PPP2CB|RFFL|TANK|TAX1BP1|XIAP	Lor	iPSCs	GOBP
GOBP_NEGATIVE_REGULATION_OF_TUMOR_NECROSIS_FACTOR_SUPERFAMILY_CYTOKINE_PRODUCTION	0.151035	0.3025	0.0575902	0.354403	1.25228	35	AXL|CHRNA7|GAS6|IRAK3|PTPN6|SIRPA|SYT11|THBS1|TWIST1	Lor	iPSCs	GOBP
GOBP_NEGATIVE_REGULATION_OF_TYPE_I_INTERFERON_MEDIATED_SIGNALING_PATHWAY	0.300452	0.46598	0.0315819	-0.411387	-1.12717	16	ADAR|GIGYF2|SAMHD1|SMIM30|TTLL12	Lor	iPSCs	GOBP
GOBP_NEGATIVE_REGULATION_OF_TYPE_I_INTERFERON_PRODUCTION	0.895477	0.924364	0.0196458	0.205557	0.726334	35	CUL3|CYLD|GPATCH3|NPLOC4|OTUD5|RELB|RNF216|SIRPA|TRAF3IP1	Lor	iPSCs	GOBP
GOBP_NEGATIVE_REGULATION_OF_T_CELL_APOPTOTIC_PROCESS	0.271754	0.440037	0.0333862	-0.41466	-1.15693	17	BCL11B|HIF1A|IDO1|PRKCQ	Lor	iPSCs	GOBP
GOBP_NEGATIVE_REGULATION_OF_T_CELL_DIFFERENTIATION	0.103509	0.235777	0.069553	0.393801	1.33442	29	ANXA1|CBFB|ERBB2|IL4R|RC3H1	Lor	iPSCs	GOBP
GOBP_NEGATIVE_REGULATION_OF_T_CELL_PROLIFERATION	0.00204206	0.015025	0.431708	0.48964	1.74922	37	CASP3|CEBPB|DLG5|ERBB2|NDFIP1|PRKAR1A|PRNP|RC3H1|RIPOR2|SDC4|TGFB1	Lor	iPSCs	GOBP
GOBP_NEGATIVE_REGULATION_OF_T_CELL_RECEPTOR_SIGNALING_PATHWAY	0.653081	0.744051	0.0237736	0.282258	0.867742	20	BTRC|CSK|DUSP3|ELF1|EZR|LGALS3|PRNP|PTPN6	Lor	iPSCs	GOBP
GOBP_NEGATIVE_REGULATION_OF_UBIQUITIN_DEPENDENT_PROTEIN_CATABOLIC_PROCESS	0.76881	0.832483	0.0150722	-0.233041	-0.82573	48	CSNK2A1|EIF3H|HSP90AB1|PARK7|PBK|SGTA|SMARCC1|STYX|UCHL5|USP14|USP5|USP9X	Lor	iPSCs	GOBP
GOBP_NEGATIVE_REGULATION_OF_VASCULAR_ASSOCIATED_SMOOTH_MUSCLE_CELL_PROLIFERATION	0.261038	0.429809	0.0415588	0.376438	1.15728	20	BMP4|CNN1|MYOCD|NDRG2|PDCD4|PRKG1|RGS5|TPM1	Lor	iPSCs	GOBP
GOBP_NEGATIVE_REGULATION_OF_VASCULAR_PERMEABILITY	0.238129	0.405762	0.0429831	0.40698	1.18118	16	ADM|DDAH1|FERMT2|SLIT2	Lor	iPSCs	GOBP
GOBP_NEGATIVE_REGULATION_OF_VASCULATURE_DEVELOPMENT	0.0136364	0.0612419	0.208827	0.355352	1.49699	81	ANGPT2|CTNNB1|EPHA2|FOXC1|FYN|GADD45A|GTF2I|HGS|KLF2|NF1|PIK3CB|PTPN6|PTPRM|SEMA6A|SERPINE1|SLC12A2|SPARC|SPRY2|TEK|THBS1|TNMD	Lor	iPSCs	GOBP
GOBP_NEGATIVE_REGULATION_OF_VIRAL_GENOME_REPLICATION	0.507056	0.639411	0.0287508	0.282626	0.964091	30	IFI16|IFIT5|IFITM2|INPP5K|ISG15|MAVS|SHFL|ZC3HAV1|ZNFX1	Lor	iPSCs	GOBP
GOBP_NEGATIVE_REGULATION_OF_VIRAL_PROCESS	0.239602	0.407683	0.0454461	0.301538	1.13954	47	HEXIM1|IFI16|IFIT1|IFIT5|IFITM2|INPP5K|ISG15|ISG20|LARP7|MAVS|N4BP1|SHFL|TRIM11|TRIM62|TRIM8|UBP1|ZC3HAV1|ZFP36|ZNFX1	Lor	iPSCs	GOBP
GOBP_NEGATIVE_REGULATION_OF_WNT_SIGNALING_PATHWAY	0.000315461	0.00391071	0.498493	0.354931	1.63473	144	AMER2|AMFR|ANKRD6|APCDD1|APP|BMP2|CAV1|CBY1|CDH2|CER1|CTNNB1|CYLD|DAB2|DACT1|DDIT3|DKK1|DRAXIN|EGR1|FOXO3|FRMD8|IFT80|IGFBP4|ISL1|LMBR1L|LZTS2|MCC|MESP1|NKD1|NOTCH1|NXN|PRICKLE1|SFRP2|SHISA2|SOX9|TPBG|WNT5A|WNT5B|WWOX|ZNRF3	Lor	iPSCs	GOBP
GOBP_NEGATIVE_REGULATION_OF_WOUND_HEALING	0.00538019	0.0309691	0.407018	0.4682	1.7595	46	FGA|FGB|PDGFRA|PHLDB2|PLAT|PLAU|PROS1|SERPINE1|SERPINE2|SERPING1|SLC12A2|TFPI|THBS1|VTN	Lor	iPSCs	GOBP
GOBP_NEPHRON_DEVELOPMENT	0.0556057	0.159611	0.105228	0.289043	1.29081	116	AHI1|ANGPT2|ASXL1|BCL2|BMP2|BMP4|CFLAR|CTNNB1|DCHS1|EGR1|EXT1|EYA1|FGF1|FOXC1|GATA3|HES1|IL6R|ILK|IRX3|ITGA3|KIF26B|LAMB2|LZTS2|NOTCH1|PDGFA|PDGFD|PDGFRA|PDGFRB|PKD2|PLCE1|RET|SMO|SOX8|SOX9|SULF2|TEK|TGFB1|YAP1	Lor	iPSCs	GOBP
GOBP_NEPHRON_EPITHELIUM_DEVELOPMENT	0.171274	0.326938	0.0570783	0.276389	1.16519	82	AHI1|ASXL1|CTNNB1|EXT1|EYA1|FGF1|FOXC1|GATA3|ILK|IRX3|KIF26B|LZTS2|NOTCH1|SMO|SOX9|TGFB1|YAP1	Lor	iPSCs	GOBP
GOBP_NERVE_DEVELOPMENT	0.0424009	0.132202	0.115548	0.340705	1.38467	67	ACKR3|CHD7|CITED2|CTNNB1|EGR2|ERBB3|EXT1|GABRB2|ILK|ISL1|NGF|NGFR|NRP2|PLXNA3|PLXNA4|SERPINE2|SLITRK6|SULF2	Lor	iPSCs	GOBP
GOBP_NEURAL_CREST_CELL_DIFFERENTIATION	0.202907	0.365211	0.0521268	0.270453	1.14016	82	ALDH1A2|BMP4|CDH2|CITED2|EXT1|FBXL17|FN1|FOXC1|GBX2|HES1|ISL1|KBTBD8|MAPK1|NRG1|NRP1|NRP2|OTUD5|RDH10|RET|SEMA3B|SEMA6A|SEMA6C|SMO|SOX8|SOX9|TWIST1|ZEB2	Lor	iPSCs	GOBP
GOBP_NEURAL_NUCLEUS_DEVELOPMENT	0.496265	0.631462	0.0214163	-0.273264	-0.981081	51	ATP5PB|ATP5PF|CALM1|CALM3|CCDC14|CKB|COX6B1|DYNLL1|G6PD|HSPA5|LDHA|MAPKAP1|NDUFS3|PLP1|RAD1|SUDS3|SYNGR3|YWHAE|YWHAH|YWHAQ|ZNF430	Lor	iPSCs	GOBP
GOBP_NEURAL_PRECURSOR_CELL_PROLIFERATION	0.0014847	0.011926	0.45506	0.34606	1.56899	129	APPL2|ARHGEF2|ATF5|BBS1|BTG2|CDH2|CEP120|CTNNB1|DISC1|EGF|EML1|FGF13|FLNA|FOXO3|GBX2|ID4|IFT20|ILK|INSM1|ITGB1|KDM2B|KIFAP3|LEF1|LHX2|LYN|NES|NF1|NOTCH1|RHOA|RORA|RYK|SIRT2|SMO|SOX5|TGFB1|TP53|WNT5A|ZEB2|ZNF503	Lor	iPSCs	GOBP
GOBP_NEURAL_RETINA_DEVELOPMENT	0.158843	0.312467	0.0580619	0.301094	1.19514	60	AHI1|CASP2|DSCAM|FOS|HES1|HIPK2|LARGE1|NEUROD1|NOTCH1|PER2|PRDM1|PSEN1|PTPRM|RORB|SOX8|SOX9|TGIF1|TSPAN12|ZHX2	Lor	iPSCs	GOBP
GOBP_NEURAL_TUBE_DEVELOPMENT	0.000306804	0.00382634	0.498493	0.358383	1.66029	149	ADM|ARL13B|BMP4|BRD2|CASP3|CBY1|CECR2|CITED2|CLUAP1|DACT1|DCHS1|DLC1|EPHA2|FOXB1|GBX2|GPR161|GRHL3|HES1|IFT52|KAT2A|KAT5|KDM2B|LHX2|MED12|MKS1|NCKAP1|NF1|NOTCH1|PAX7|PLXNA2|PLXNB2|PRICKLE1|PRKACB|PSEN1|PTK7|SCRIB|SDC4|SFRP2|SKI|SMO|SSBP3|STK4|SUFU|TGFB1|TGIF1|TRAF3IP1|TSC1|TWIST1|VASP|WDR19|WNT5A|ZEB2|ZFP36L1|ZNF358	Lor	iPSCs	GOBP
GOBP_NEURAL_TUBE_FORMATION	0.013901	0.0618074	0.208827	0.334462	1.45883	98	ADM|BMP4|BRD2|CASP3|CECR2|CITED2|CLUAP1|DLC1|GRHL3|IFT52|KAT2A|KDM2B|LHX2|MED12|MKS1|NCKAP1|PLXNB2|PRICKLE1|PRKACB|PTK7|SCRIB|SDC4|SFRP2|SKI|STK4|SUFU|TGFB1|TGIF1|TSC1|TWIST1|VASP|WNT5A|ZEB2	Lor	iPSCs	GOBP
GOBP_NEURAL_TUBE_PATTERNING	0.0684015	0.181511	0.0857131	0.422118	1.40668	27	ARL13B|BMP4|GBX2|GPR161|HES1|KDM2B|PAX7|PSEN1|SMO|SSBP3|TRAF3IP1|WDR19	Lor	iPSCs	GOBP
GOBP_NEUROBLAST_PROLIFERATION	0.0391046	0.125256	0.119146	0.366912	1.42385	54	ARHGEF2|BTG2|CTNNB1|DISC1|EML1|FGF13|GATA2|ID4|ITGB1|KIFAP3|LEF1|NF1|NOTCH1|PLXNB2|SMO|SOX5|TGFB1|TP53	Lor	iPSCs	GOBP
GOBP_NEUROEPITHELIAL_CELL_DIFFERENTIATION	0.00738289	0.039223	0.269842	0.478399	1.68174	34	BMP2|BMP4|CDH2|CEBPB|CTNNB1|DLG5|GATA2|HES1|IFT80|INSM1|LEF1|MAP1B|MSX1|NOTCH1|SERPINE1|TGFB1	Lor	iPSCs	GOBP
GOBP_NEUROINFLAMMATORY_RESPONSE	0.0769031	0.192778	0.0826766	0.365328	1.34486	42	APP|C5AR1|CD200|GRN|ITGB1|JUN|LYN|PLCG2|PSEN1|SMO|SYT11|ZEB2	Lor	iPSCs	GOBP
GOBP_NEUROMUSCULAR_JUNCTION_DEVELOPMENT	0.354091	0.520075	0.0363866	0.283216	1.05402	44	DCTN1|ERBB2|ETV5|FNTA|NEDD4|PPFIBP1|TNC	Lor	iPSCs	GOBP
GOBP_NEUROMUSCULAR_PROCESS	0.431693	0.581763	0.0225549	-0.241794	-1.01265	126	ACTN3|ADARB1|BCR|CAMTA1|CDH23|CTNNA2|EI24|FXN|GIGYF2|GM2A|GRIN2A|GRIN2D|HSP90AA1|ITPR1|JPH4|MYCBP2|MYH10|NEFL|NLGN2|NRXN1|PDE8B|PNKD|PTEN|RAC3|REST|SELENON|SLC1A3|TMEM150C|TNNI3|TNNT1|UBA5|VPS13A	Lor	iPSCs	GOBP
GOBP_NEUROMUSCULAR_PROCESS_CONTROLLING_BALANCE	0.0365141	0.120244	0.0951997	-0.415616	-1.43958	43	BCR|CAMTA1|CDH23|DLG4|EI24|GIGYF2|GM2A|JPH4|MYH10|NEFL|NLGN2|NRXN1|PDE8B|RAC3|REST|SLC1A3|VPS13A	Lor	iPSCs	GOBP
GOBP_NEUROMUSCULAR_PROCESS_CONTROLLING_POSTURE	0.959986	0.97103	0.013004	-0.215016	-0.589127	16	ADARB1|FXN|PNKD|SCN1A|TMEM150C	Lor	iPSCs	GOBP
GOBP_NEUROMUSCULAR_SYNAPTIC_TRANSMISSION	0.452632	0.598749	0.0298706	0.327841	0.999504	19	CHRNA7|DTNA|ETV5|NLGN1|RIMBP2	Lor	iPSCs	GOBP
GOBP_NEURONAL_ACTION_POTENTIAL	0.643153	0.737037	0.0240671	0.280367	0.875443	21	FGF12|FMR1|SCN11A	Lor	iPSCs	GOBP
GOBP_NEURONAL_STEM_CELL_POPULATION_MAINTENANCE	0.627222	0.725877	0.0244952	0.277122	0.896248	24	CDH2|FOXO3|MMP24|NOTCH1	Lor	iPSCs	GOBP
GOBP_NEURON_APOPTOTIC_PROCESS	0.000610257	0.00613221	0.477271	0.309502	1.53555	242	AKT1S1|AKT2|APP|ATF4|ATN1|AXL|BACE1|BCL2L1|BCL2L11|BOK|BTG2|CASP2|CASP3|CDK5R1|CEBPB|CFLAR|CLN3|CNTFR|COL6A2|CTNNB1|DDIT3|DKK1|DRAXIN|EGR1|EPG5|ERBB3|FOXB1|FOXO3|FYN|GATA3|GCLC|GRINA|GRM4|GRN|HIPK2|HRK|HTRA2|IL6ST|ISL1|JUN|KCNB1|KDM2B|MAP2K7|MAP3K5|MCL1|MMP2|MSH2|NAIP|NCSTN|NES|NF1|NGF|NGFR|PIK3CA|PLXND1|PPT1|PRNP|PSEN1|RHOA|RIPK1|SARM1|SIAH1|TGFB1|TMBIM6|TP53|TUBA1A|TYRO3|USP53	Lor	iPSCs	GOBP
GOBP_NEURON_CELLULAR_HOMEOSTASIS	0.166931	0.321269	0.0556149	0.316984	1.20626	49	ATP6V0A1|ATP6V0D1|ATP6V1B2|ATP6V1C1|ATP6V1D|ATP6V1E1|ATP6V1G1|BAP1|CA2|CNR1|DCTN1|DISC1|DNAJB2|HEXB|PRKAA1|PSEN1|TSC22D4|TYRO3	Lor	iPSCs	GOBP
GOBP_NEURON_FATE_COMMITMENT	0.610233	0.715874	0.0186473	-0.268689	-0.912459	39	BCL11B|ESRP1|FKBP8|GLI2|NFIA|NTRK3|RBPJ|TFAP2C	Lor	iPSCs	GOBP
GOBP_NEURON_FATE_SPECIFICATION	0.476469	0.616081	0.0232878	-0.344263	-0.987075	19	EHMT2|ESRP1|FKBP8|GLI2|GLI3|LMO4|NFIA|NTRK3	Lor	iPSCs	GOBP
GOBP_NEURON_INTRINSIC_APOPTOTIC_SIGNALING_PATHWAY_IN_RESPONSE_TO_OXIDATIVE_STRESS	0.528401	0.652524	0.0214913	-0.325817	-0.949989	20	HIF1A|PARK7|PARP1|PYCR1	Lor	iPSCs	GOBP
GOBP_NEURON_MATURATION	0.352471	0.518461	0.0274818	-0.311868	-1.06823	41	ADGRB3|AGRN|ANKS1A|B4GALT5|BCL11A|C1QL1|C3|CCDC39|EDNRA|EDNRB|KCNQ3|KDM1A|LGI4|MTCH1|NTN4|RAC3|SRRM4	Lor	iPSCs	GOBP
GOBP_NEURON_MIGRATION	0.0353017	0.117683	0.137112	0.27875	1.30255	157	ABI1|ARHGEF2|AUTS2|AXL|BBS1|CDK5R1|CTNNB1|DCDC2|DISC1|DNAAF4|EOMES|FGF13|FKRP|FLNA|FYN|GAS6|GATA2|GATA3|ITGA3|KIAA0319|LARGE1|MAP1B|MATN2|NEO1|NRP2|NTN1|NTNG1|PLXNA3|PLXNB2|POU4F1|PRKG1|PSEN1|RAPGEF2|RHOA|SEMA6A|SH3RF1|SHTN1|SOX1|SRF|TUBA1A|TUBB2A|TUBB2B|TWIST1|TYRO3|ZMIZ1|ZNF609	Lor	iPSCs	GOBP
GOBP_NEURON_PROJECTION_ARBORIZATION	0.202781	0.365172	0.0488745	0.345523	1.19555	32	BCL7A|CHRNA7|DVL3|FZD4|NLGN1|NTNG1|TPBG|TUBA1A|WNT5A	Lor	iPSCs	GOBP
GOBP_NEURON_PROJECTION_EXTENSION	3.46186e-05	0.000733456	0.557332	0.387433	1.79149	146	ALCAM|AUTS2|BMPR2|CDH4|CDKL3|CTNNB1|CYFIP1|DCLK1|DIP2B|DRAXIN|FN1|IFRD1|ITGB1|KIAA0319|L1CAM|LHX2|MAP1B|NGF|NRN1L|NRP2|NTN1|OLFM1|PLXNA3|PLXNA4|PRICKLE1|RAB21|RIMS1|RTN4|RUFY3|RYK|SHTN1|SLIT2|SLIT3|SMURF1|SPAG9|SRF|SYT4|TNFRSF12A|TSC22D4|ULK1|ULK2|VCL|WNT3|WNT5A	Lor	iPSCs	GOBP
GOBP_NEURON_PROJECTION_EXTENSION_INVOLVED_IN_NEURON_PROJECTION_GUIDANCE	0.00372935	0.0238475	0.431708	0.591142	1.81734	20	ALCAM|BMPR2|NRP2|PLXNA3|PLXNA4|RYK|SLIT2|SLIT3|WNT3|WNT5A	Lor	iPSCs	GOBP
GOBP_NEURON_PROJECTION_GUIDANCE	0.000227425	0.00305288	0.518848	0.342061	1.64141	192	ABLIM1|ALCAM|ANOS1|APP|ARHGEF40|BMPR2|CDH4|CNTN4|CRPPA|CYFIP1|DRAXIN|EFNA1|EGR2|EPHB6|ERBB2|EXT1|FYN|GATA3|GBX2|ISL1|KIF5C|KLF7|L1CAM|LGI1|LHX2|MATN2|NEXN|NFASC|NGFR|NOTCH1|NRP2|NTN1|OPHN1|PLEKHG4|PLXNA3|PLXNA4|PTK7|PTPRM|RYK|SEMA3B|SEMA6A|SIAH1|SLIT2|SLIT3|SMO|TRIO|ULK2|USP33|VASP|WNT3|WNT5A	Lor	iPSCs	GOBP
GOBP_NEURON_PROJECTION_ORGANIZATION	0.0879525	0.211435	0.0805925	0.302001	1.26607	79	ABCD1|ABHD17B|APP|CAPRIN2|CDK5R1|CHRNA7|CUX2|DBN1|DCTN1|DOCK10|DTNBP1|DVL1|EFNA1|FYN|HOMER1|IGF1R|IL1RAPL1|INSR|ITGA3|KIF1A|LZTS3|NEDD9|NLGN1|PDLIM5|PICK1|PPFIA2|PRNP|PSEN1|SIPA1L1|STAU2|TANC2|VPS35|WASL|ZNF804A	Lor	iPSCs	GOBP
GOBP_NEURON_PROJECTION_REGENERATION	0.0103175	0.0501888	0.232057	0.417611	1.58918	49	APOA4|CERS2|GRN|JUN|KIAA0319|MAP1B|MMP2|RTN4RL1|SPP1|TNC|ULK1	Lor	iPSCs	GOBP
GOBP_NEURON_RECOGNITION	0.0892626	0.213562	0.0763779	0.36703	1.32537	39	APP|CASP3|CDK5R1|CNR1|CNTN4|CNTNAP2|DSCAM|EXT1|NEXN|PALLD|PLXND1|RTN4|YWHAZ	Lor	iPSCs	GOBP
GOBP_NEUROPEPTIDE_SIGNALING_PATHWAY	0.773196	0.833972	0.0220404	0.229464	0.819753	37	CPE|CYSLTR2|GAL|GNAQ|GPR143|GPR37|NPY1R|NTS|PCSK1N|RAPGEF2|RELA|TAC1|TYRO3	Lor	iPSCs	GOBP
GOBP_NEUROTRANSMITTER_GATED_ION_CHANNEL_CLUSTERING	0.901531	0.927915	0.0139128	-0.245474	-0.672581	16	LHFPL4|NLGN2|NRXN1	Lor	iPSCs	GOBP
GOBP_NEUROTRANSMITTER_RECEPTOR_INTERNALIZATION	0.351399	0.517533	0.0356608	0.317152	1.06642	28	AP2A2|AP2M1|EPS15|HIP1|NCDN|NRG1|OPHN1|SCRIB|SYT17|VAC14	Lor	iPSCs	GOBP
GOBP_NEUROTRANSMITTER_RECEPTOR_LOCALIZATION_TO_POSTSYNAPTIC_SPECIALIZATION_MEMBRANE	0.245277	0.412548	0.0346219	-0.364286	-1.16767	30	CACNG7|GPSM2|IQSEC2|KIF2C|LHFPL4|TMEM108	Lor	iPSCs	GOBP
GOBP_NEUROTRANSMITTER_RECEPTOR_TRANSPORT	0.773102	0.833972	0.0159483	-0.27458	-0.787278	19	GRIP1|GRIP2|NSG1|RAB8A|SACM1L	Lor	iPSCs	GOBP
GOBP_NEUROTRANSMITTER_RECEPTOR_TRANSPORT_TO_PLASMA_MEMBRANE	0.50747	0.639464	0.0224622	-0.356486	-0.963549	15	GRIP1|GRIP2|NSG1|RAB8A|SACM1L	Lor	iPSCs	GOBP
GOBP_NEUROTRANSMITTER_REUPTAKE	0.359155	0.522156	0.0280625	-0.375707	-1.07723	19	ATP1A2|GPM6B|NOS1|PARK7|SLC18A2|SLC18B1|SLC29A4|SLC6A11|SNCA	Lor	iPSCs	GOBP
GOBP_NEUROTRANSMITTER_SECRETION	0.740079	0.809544	0.0253776	0.198058	0.892645	124	CADPS|CADPS2|FMR1|GPR158|GRM4|MYOF|NGF|NLGN1|PCLO|PDZD11|PIP5K1C|PPFIA2|PSEN1|RIMS1|SYP|SYT11|SYT4|TPRG1L|UNC13C|VPS18	Lor	iPSCs	GOBP
GOBP_NEUROTRANSMITTER_TRANSPORT	0.28429	0.451194	0.0291597	-0.250702	-1.08457	160	BGLAP|CACNB4|CALM3|CASK|DYSF|ERC2|KCNMB4|NOS1|NRXN1|PARK7|PFN2|PNKD|PPFIA3|PRKCB|RAB3A|RIMS4|SLC17A5|SLC18A2|SLC18B1|SLC1A3|SLC29A1|SLC29A2|SLC29A4|SLC6A16|SLC6A6|SNCA|SNCAIP|SYN3|SYNGR3|SYT1|SYT12|SYT13|SYT2	Lor	iPSCs	GOBP
GOBP_NEUROTRANSMITTER_UPTAKE	0.0899867	0.215002	0.0603547	-0.425148	-1.35285	29	ATP1A2|GPM6B|NOS1|PARK7|SLC18A2|SLC18B1|SLC1A3|SLC29A1|SLC29A2|SLC29A4|SLC6A11|SNCA|SYNGR3	Lor	iPSCs	GOBP
GOBP_NEUROTROPHIN_SIGNALING_PATHWAY	0.455054	0.59986	0.023346	-0.304125	-1.00229	34	CD2AP|CYFIP2|DDIT4|NTRK3|TMEM108	Lor	iPSCs	GOBP
GOBP_NEUROTROPHIN_TRK_RECEPTOR_SIGNALING_PATHWAY	0.37732	0.539226	0.0268873	-0.350794	-1.06055	23	CD2AP|CYFIP2|DDIT4|TMEM108	Lor	iPSCs	GOBP
GOBP_NEUTRAL_AMINO_ACID_TRANSPORT	0.0136916	0.0613416	0.198584	0.439305	1.60814	41	CTNS|SERINC3|SLC1A2|SLC25A13|SLC38A6|SLC38A7|SLC38A9|SLC3A2|SLC43A1|SLC43A2|SLC7A11|SLC7A5|SLC7A8	Lor	iPSCs	GOBP
GOBP_NEUTRAL_LIPID_BIOSYNTHETIC_PROCESS	0.0535773	0.154869	0.078404	-0.419205	-1.40783	37	GK|LDLR|LPIN1|MFSD2A|PNPLA3|SCARB1|SIRT1|SREBF1|TMEM68|TMX1	Lor	iPSCs	GOBP
GOBP_NEUTRAL_LIPID_CATABOLIC_PROCESS	0.00599401	0.0337835	0.297233	0.523056	1.75877	28	APOA2|APOA4|APOB|APOC1|APOC2|APOC3	Lor	iPSCs	GOBP
GOBP_NEUTRAL_LIPID_METABOLIC_PROCESS	0.389294	0.548984	0.0245981	-0.258583	-1.03811	95	ABHD12B|AGPAT5|CAT|DGKA|GK|GK5|INSIG1|INSIG2|LDLR|LPIN1|MFSD2A|PCSK9|PLAAT3|PNPLA3|SCARB1|SIRT1|SLC27A5|SNCA|SREBF1|TMEM68|TMX1	Lor	iPSCs	GOBP
GOBP_NEUTROPHIL_CHEMOTAXIS	0.0766433	0.192539	0.0828211	0.365644	1.34603	42	C5AR1|CXCL5|IL23A|ITGA9|PDE4B|PERP|PIK3CD|PIP5K1C|PREX1|RIPOR2|SLIT2|TIRAP	Lor	iPSCs	GOBP
GOBP_NEUTROPHIL_MEDIATED_IMMUNITY	0.115544	0.254776	0.0646399	0.427582	1.33512	21	ANXA3|F2RL1|VAMP8|WDR1	Lor	iPSCs	GOBP
GOBP_NEUTROPHIL_MIGRATION	0.0857605	0.207441	0.0796703	0.334403	1.29769	54	C5AR1|CXCL5|IL23A|ITGA9|PDE4B|PERP|PIK3CD|PIP5K1C|PREX1|RIPOR2|RTN4|SLIT2|WDR1	Lor	iPSCs	GOBP
GOBP_NITRIC_OXIDE_MEDIATED_SIGNAL_TRANSDUCTION	0.368311	0.53023	0.0278188	-0.393612	-1.0639	15	CBS|GUCY1B1|KDR|NOS1|SCARB1	Lor	iPSCs	GOBP
GOBP_NON_CANONICAL_NF_KAPPAB_SIGNAL_TRANSDUCTION	0.343443	0.509639	0.0392827	0.246945	1.05345	87	ACTN4|AMFR|APP|BTRC|CARD10|CYLD|EZR|HDAC7|IFI35|IL23A|MAP3K14|NFKBIA|NOD1|PPM1A|RC3H1|RELB|RHOA|RIPK1|TNFRSF11A|TRIM44|TRIM56|TRIP6|ZNF268	Lor	iPSCs	GOBP
GOBP_NON_CANONICAL_WNT_SIGNALING_PATHWAY	1.64339e-05	0.000393185	0.57561	0.525315	2.06214	57	ANKRD6|CELSR3|CSNK1D|DAAM1|DAAM2|DAB2|DACT1|DKK1|DVL3|FZD1|FZD4|FZD7|FZD8|IFT80|MED12|MKS1|NKD1|PRICKLE1|RHOA|RSPO3|RYK|SFRP2|SMURF1|TIAM1|TMEM67|VANGL1|WNT5A|WNT5B|ZNRF3	Lor	iPSCs	GOBP
GOBP_NON_MOTILE_CILIUM_ASSEMBLY	0.0736871	0.18889	0.0870212	0.331585	1.31891	61	ARL13B|BBS1|BBS7|CEP135|CEP290|CEP89|CSNK1D|DCTN1|DISC1|DYNC2H1|ENKD1|IFT52|IFT74|IFT80|MKS1|TMEM17|TMEM216|TMEM80|TOGARAM1	Lor	iPSCs	GOBP
GOBP_NON_PROTEINOGENIC_AMINO_ACID_METABOLIC_PROCESS	0.111183	0.248116	0.0531388	-0.366238	-1.29004	47	ABAT|ALDH18A1|ASS1|CAD|CBS|GAD2|GOT2|IDO1|MTHFD1|PARK7|PHGDH|PRODH|SARDH|SLC1A3	Lor	iPSCs	GOBP
GOBP_NOTCH_SIGNALING_PATHWAY	0.236776	0.403851	0.0506112	0.238936	1.09797	141	AAK1|AKT1|ANXA4|APH1A|APP|ARRB1|BCL6|BEND6|BMP2|CDK6|CHAC1|CTBP1|DLK1|DTX3|DTX3L|DTX4|FGF10|FOXC1|GATA2|HES1|IFT74|IL6ST|KRT19|MAML3|MESP1|MMP14|NCSTN|NEURL1|NFKBIA|NOTCH1|PERP|POGLUT1|PSEN1|PSENEN|PTP4A3|RCAN2|SLC35C1|SNAI1|SOX9|SRC|SUSD5|TGFB1|TM2D3|TSPEAR|WWP2|YAP1|ZMIZ1|ZNF423	Lor	iPSCs	GOBP
GOBP_NOTOCHORD_DEVELOPMENT	0.159915	0.313152	0.0534741	0.448955	1.27948	15	EFNA1|EPHA2|ID3|SOX9|WNT5A|YAP1	Lor	iPSCs	GOBP
GOBP_NUCLEAR_CHROMOSOME_SEGREGATION	6.18679e-10	4.94521e-08	0.801216	-0.426929	-1.98084	294	AAAS|ANAPC11|ANAPC5|ARHGEF10|ASPM|AURKA|AURKB|AURKC|BCCIP|BIRC5|BRIP1|BUB1|BUB1B|BUB3|CCDC61|CCNB1|CCNB2|CCNE1|CDC20|CDC27|CDC6|CDCA5|CDCA8|CDK1|CDK5RAP2|CDT1|CENPF|CENPI|CENPK|CHEK2|DCAF13|DLGAP5|DMC1|DYNC1LI1|ECT2|FAM83D|FANCD2|FBXO5|GOLGA2|INCENP|KIF11|KIF14|KIF15|KIF18B|KIF22|KIF23|KIF2C|KIF4A|KIFC1|KNL1|KNSTRN|KNTC1|KPNB1|MAD2L1|MAD2L2|MEIOB|MEIOC|MND1|MZT1|NCAPD2|NCAPD3|NCAPG|NCAPG2|NCAPH|NDC1|NDC80|NEK2|NSL1|NUDC|NUF2|NUSAP1|PLK1|PPP1CC|PPP2R1A|PRC1|PSRC1|PTEN|PTTG1|RACGAP1|RAD21|RAN|RCC1|RMI2|SGO1|SIRT1|SMARCA5|SMC1A|SMC2|SMC4|SPAG5|SPC25|TACC3|TERF1|TEX15|TOP2A|TPX2|TRIP13|TTK|TUBB8|TUBG1|TUBG2|UBE2C|USP44|WRAP73|XRCC3|ZWILCH	Lor	iPSCs	GOBP
GOBP_NUCLEAR_ENVELOPE_ORGANIZATION	0.449918	0.597795	0.0324253	0.254604	0.995516	56	ANKLE2|BROX|CHMP1B|CHMP3|CHMP4C|DCTN1|LMNA|LMNB1|REEP3|SIRT2|SPAST|TMEM43|TOR1A|TOR1AIP1|VPS4B|ZMPSTE24	Lor	iPSCs	GOBP
GOBP_NUCLEAR_EXPORT	0.795951	0.850611	0.0131439	-0.199517	-0.857799	154	ADAR|ALKBH5|ALYREF|BARD1|CALR|CCHCR1|CPSF6|CSE1L|CTDSPL2|DDX39A|EIF4E|HNRNPA2B1|IWS1|MAGOHB|MDM2|NCBP2|NUP155|NUP93|PARK7|SARNP|SMG1|SSB|THOC6|XPO1|YWHAE	Lor	iPSCs	GOBP
GOBP_NUCLEAR_MEMBRANE_ORGANIZATION	0.4776	0.61709	0.03056	0.26148	0.982641	46	ANKLE2|BROX|CHMP1B|CHMP3|CHMP4C|DCTN1|REEP3|SIRT2|SPAST|TMEM43|TOR1A|TOR1AIP1|VPS4B	Lor	iPSCs	GOBP
GOBP_NUCLEAR_MEMBRANE_REASSEMBLY	0.0550661	0.158225	0.0951997	0.442655	1.44396	25	ANKLE2|BROX|CHMP1B|CHMP3|CHMP4C|REEP3|SIRT2|SPAST|VPS4B	Lor	iPSCs	GOBP
GOBP_NUCLEAR_MIGRATION	0.731748	0.803484	0.0164775	-0.266741	-0.827559	26	CLMN|FBXW11|FHOD1|LMNB2|MYH10|NUDC|TACC3	Lor	iPSCs	GOBP
GOBP_NUCLEAR_PORE_ORGANIZATION	0.131862	0.274902	0.050358	-0.489921	-1.32421	15	AHCTF1|FXR1|NDC1|NUP205|NUP35|NUP93	Lor	iPSCs	GOBP
GOBP_NUCLEAR_RECEPTOR_MEDIATED_SIGNALING_PATHWAY	0.19316	0.353272	0.0574868	0.237272	1.11514	164	ACTN4|ASXL1|ASXL2|BMP2|CALCOCO1|CITED2|CREBRF|CTBP2|CYP26A1|CYP7B1|DAB2|DNAAF4|FAM120B|FOXP1|ISL1|JUND|KANK2|KDM5D|KLF2|LBH|NCOA1|NCOA2|NEDD4|PIM1|RHOA|RXRA|SRC|TADA3|TGIF1|TRIP4|TWIST1|VPS11|VPS18|ZMIZ1	Lor	iPSCs	GOBP
GOBP_NUCLEAR_TRANSCRIBED_MRNA_CATABOLIC_PROCESS	0.410482	0.566588	0.0234339	-0.245983	-1.02361	120	CAPRIN1|CNOT1|CSDE1|CTIF|DCP1B|DCP2|DCPS|DHX36|EXOSC7|EXOSC8|EXOSC9|GSPT1|HBS1L|HNRNPAB|HNRNPD|LSM4|LSM7|MAGOHB|NBAS|NCBP2|PNRC2|POLR2G|SECISBP2|SMG1|SSB|SYNCRIP|THRAP3|TNRC6A|TNRC6C|UPF3B|YBX1	Lor	iPSCs	GOBP
GOBP_NUCLEAR_TRANSCRIBED_MRNA_CATABOLIC_PROCESS_DEADENYLATION_DEPENDENT_DECAY	0.344405	0.510196	0.0379193	0.272313	1.0586	55	BTG2|PAN3|RC3H1|SAMD4A|SAMD4B|ZFP36|ZFP36L1	Lor	iPSCs	GOBP
GOBP_NUCLEAR_TRANSCRIBED_MRNA_CATABOLIC_PROCESS_NONSENSE_MEDIATED_DECAY	0.191165	0.351451	0.0395094	-0.3561	-1.20373	38	CTIF|DCP1B|DCP2|GSPT1|GSPT2|HNRNPAB|MAGOHB|NBAS|NCBP2|PNRC2|PYM1|RBM8A|RNPS1|SECISBP2|SMG1|SYNCRIP|UPF3B	Lor	iPSCs	GOBP
GOBP_NUCLEAR_TRANSCRIBED_MRNA_POLY_A_TAIL_SHORTENING	0.106292	0.239732	0.0686043	0.384901	1.32411	31	BTG2|PAN3|SAMD4A|SAMD4B|ZFP36	Lor	iPSCs	GOBP
GOBP_NUCLEAR_TRANSPORT	0.63617	0.73094	0.0151084	-0.201853	-0.937614	298	AAAS|ADAR|AHCTF1|AKIRIN2|ALKBH5|ALYREF|ANGPT1|BARD1|BCL3|CABP1|CALR|CCHCR1|CDK1|CHTOP|CPSF6|CSE1L|CTDSPL2|DDX39A|ECT2|EI24|EIF4E|ELAVL1|FBXO22|FERMT1|GLI3|HDAC3|HEATR3|HNRNPA2B1|HSP90AA1|HTATIP2|IPO11|IPO5|IPO7|IPO9|IWS1|KCNQ3|KPNA2|KPNA5|KPNB1|MAGOHB|MDM2|NCBP2|NDC1|NPM1|NUP155|NUP205|NUP35|NUP37|NUP58|NUP85|NUP93|NUTF2|PARK7|PIK3R2|POLA2|PPP1CC|RAB23|RAN|RANBP1|RANBP17|RGS14|RITA1|RPS15|SARNP|SEC13|SMG1|SSB|SYK|TARDBP|TERT|THOC6|TNPO3|TRIM28|TXN|UBE2I|UBR5|XPO1|XPO5|YWHAE	Lor	iPSCs	GOBP
GOBP_NUCLEIC_ACID_CATABOLIC_PROCESS	0.0763116	0.192337	0.0583824	-0.257289	-1.20209	315	ALKBH5|APAF1|BAX|C1QBP|CACNG7|CAPRIN1|CARHSP1|CNOT1|CSDE1|CTIF|DCP1B|DCP2|DCPS|DHX36|DNA2|DNASE2|E2F1|ELAVL1|ELOB|ELOC|ENDOG|EXOSC7|EXOSC8|EXOSC9|FASTKD1|FXR1|GIGYF2|GRSF1|GSPT1|HBS1L|HNRNPAB|HNRNPC|HNRNPD|IGF2BP3|INTS13|INTS2|INTS6|INTS8|IREB2|LARP1B|LIN28A|LIN28B|LRPPRC|LSM2|LSM4|LSM5|LSM6|LSM7|MAGOHB|MEIOC|NBAS|NCBP2|NPM1|NUDT16L1|PNPT1|PNRC2|POLR2G|PPP2R1A|PRKCA|QKI|RBM46|RBX1|RNASEH1|RNASEH2B|RNASET2|SECISBP2|SERBP1|SLIRP|SMG1|SND1|SSB|SYNCRIP|TARDBP|TENT5B|THRAP3|TNRC6A|TNRC6C|TRDMT1|TRIM71|UPF3B|YBX1|YBX3|ZCCHC17	Lor	iPSCs	GOBP
GOBP_NUCLEOBASE_BIOSYNTHETIC_PROCESS	0.000251252	0.00329722	0.498493	-0.693722	-1.96494	18	APRT|CAD|GART|GMPS|HPRT1|PAICS|PPAT|PRPS1	Lor	iPSCs	GOBP
GOBP_NUCLEOBASE_CONTAINING_COMPOUND_CATABOLIC_PROCESS	0.000186164	0.00257771	0.518848	-0.307305	-1.48696	475	ACAT1|ACOT7|ACTN3|ALDOA|ALDOC|ALKBH5|AMPD3|APAF1|APOBEC3C|ARL2|BAX|C1QBP|CACNG7|CAPRIN1|CARHSP1|CNOT1|CSDE1|CTIF|DCP1B|DCP2|DCPS|DDIT4|DHTKD1|DHX36|DNA2|DNASE2|DUT|E2F1|ELAVL1|ELOB|ELOC|ENDOG|ENO1|ENO2|ENTPD1|EXOSC7|EXOSC8|EXOSC9|FASTKD1|FOXK2|FXR1|GALK1|GAPDH|GDA|GIGYF2|GPI|GRSF1|GSPT1|HBS1L|HIF1A|HINT1|HK2|HNRNPAB|HNRNPC|HNRNPD|HPRT1|IGF2BP3|INTS13|INTS2|INTS6|INTS8|IREB2|LARP1B|LDHA|LIN28A|LIN28B|LRPPRC|LSM2|LSM4|LSM5|LSM6|LSM7|MAGOHB|MBD4|MEIOC|MLXIPL|MTAP|MTCH2|NBAS|NCBP2|NEIL2|NPM1|NT5M|NTHL1|NUDT1|NUDT16L1|NUDT3|NUDT5|NUDT7|NUDT9|OGDH|PDE4C|PDE5A|PDE7A|PDE8A|PDE8B|PFKM|PFKP|PGAM1|PGK1|PGM1|PKM|PNPT1|PNRC2|POLR2G|PPARA|PPP2R1A|PRKAG2|PRKCA|QKI|RBM46|RBX1|RNASEH1|RNASEH2B|RNASET2|SAMHD1|SECISBP2|SERBP1|SLIRP|SMG1|SND1|SSB|SUCLG1|SYNCRIP|TARDBP|TDG|TENT5B|THRAP3|TIGAR|TNRC6A|TNRC6C|TPI1|TRDMT1|TRIM71|UPF3B|XDH|YBX1|YBX3|ZCCHC17	Lor	iPSCs	GOBP
GOBP_NUCLEOBASE_CONTAINING_COMPOUND_TRANSPORT	0.0479529	0.143288	0.0767245	-0.288391	-1.28052	199	AAAS|ABCC1|AHCTF1|ALKBH5|ALYREF|ANKH|BICD2|CETN3|CHTOP|CKAP5|CPSF6|DDX39A|EIF4E|FXR1|G3BP2|HNRNPA2B1|IGF2BP3|IWS1|KPNB1|LRPPRC|LRRC8B|MAGOHB|MRPL18|NCBP2|NDC1|NUP155|NUP205|NUP35|NUP37|NUP58|NUP85|NUP93|PEG10|PNPT1|QKI|RAN|RANBP17|RTRAF|SARNP|SEC13|SLC17A9|SLC25A23|SLC25A4|SLC25A5|SLC29A1|SLC29A2|SLC29A4|SLC35B4|SMG1|SSB|THOC6|TOMM20|UPF3B|XPO1|XPO5|YBX1	Lor	iPSCs	GOBP
GOBP_NUCLEOBASE_CONTAINING_SMALL_MOLECULE_BIOSYNTHETIC_PROCESS	0.601949	0.70923	0.0198371	-0.3285	-0.900064	16	ADK|APRT|DTYMK|HPRT1|MTAP|PGM2	Lor	iPSCs	GOBP
GOBP_NUCLEOBASE_CONTAINING_SMALL_MOLECULE_CATABOLIC_PROCESS	0.6	0.708475	0.0195426	-0.309349	-0.901973	20	GDA|NUDT1	Lor	iPSCs	GOBP
GOBP_NUCLEOBASE_METABOLIC_PROCESS	0.00258643	0.0180128	0.431708	-0.511833	-1.73015	38	ADK|APRT|DPYSL2|DPYSL3|GART|GDA|GMPS|HPRT1|KDM1A|PAICS|PPAT|PRPS1|RRM1	Lor	iPSCs	GOBP
GOBP_NUCLEOLAR_LARGE_RRNA_TRANSCRIPTION_BY_RNA_POLYMERASE_I	0.266667	0.435609	0.0334619	-0.396957	-1.15741	20	DDX11|ERCC2|NCL|NOL11|PIH1D1|POLR1D|POLR2E|TAF1B|TCOF1	Lor	iPSCs	GOBP
GOBP_NUCLEOLUS_ORGANIZATION	0.592196	0.702683	0.0199694	-0.323771	-0.90334	17	ACTR6|DDX11|EMG1|SIRT1|SMARCA5	Lor	iPSCs	GOBP
GOBP_NUCLEOPHAGY	0.00519802	0.0303678	0.31828	0.560055	1.76471	22	ATG13|ATG2A|ATG7|RB1CC1|SNX30|SNX7|ULK1|ULK2|ULK3|WDR45|WIPI2	Lor	iPSCs	GOBP
GOBP_NUCLEOSIDE_CATABOLIC_PROCESS	0.532011	0.655371	0.0217397	-0.344479	-0.943845	16	APOBEC3C|GDA|MTAP|NUDT1|XDH	Lor	iPSCs	GOBP
GOBP_NUCLEOSIDE_DIPHOSPHATE_CATABOLIC_PROCESS	0.000401119	0.00452159	0.498493	-0.452839	-1.78688	85	ACTN3|ALDOA|ALDOC|ARL2|DDIT4|DHTKD1|ENO1|ENTPD1|GALK1|GAPDH|GPI|HIF1A|HK2|LDHA|MTCH2|NUDT5|NUDT9|OGDH|PFKM|PFKP|PGAM1|PGK1|PGM1|PKM|PRKAG2|TIGAR|TPI1	Lor	iPSCs	GOBP
GOBP_NUCLEOSIDE_DIPHOSPHATE_METABOLIC_PROCESS	0.000602191	0.00610348	0.477271	-0.412704	-1.6938	110	ACTN3|AK1|AK2|AK4|AK5|ALDOA|ALDOC|ARL2|BPGM|CAD|CASK|CMPK1|DDIT4|DHODH|DHTKD1|DLG2|DTYMK|ENO1|ENO2|ENO3|ENTPD1|ENTPD7|FOXK2|GALK1|GAPDH|GPI|GUK1|HIF1A|HK2|LDHA|LRGUK|MLXIPL|MTCH2|NUDT5|NUDT7|NUDT9|OGDH|PFKFB3|PFKL|PFKM|PFKP|PGAM1|PGAM2|PGK1|PGM1|PKM|PPARA|PRKAA2|PRKACA|PRKAG2|RRM1|RRM2|RRM2B|SLC2A6|SLC4A4|STAT3|TIGAR|TPI1|UCP2	Lor	iPSCs	GOBP
GOBP_NUCLEOSIDE_METABOLIC_PROCESS	0.276519	0.444073	0.0319176	-0.333212	-1.13158	39	ADK|APOBEC3C|APRT|DGUOK|ERH|GDA|HPRT1|MTAP|NME4|NUDT1|OARD1|PGM2|XDH	Lor	iPSCs	GOBP
GOBP_NUCLEOSIDE_MONOPHOSPHATE_BIOSYNTHETIC_PROCESS	0.00056625	0.00588611	0.477271	-0.548177	-1.853	38	ADK|APRT|ATIC|CAD|DGUOK|DUT|GART|GMPS|HPRT1|IMPDH2|PAICS|PPAT|PRPS1|PRPS2|TYMS	Lor	iPSCs	GOBP
GOBP_NUCLEOSIDE_MONOPHOSPHATE_CATABOLIC_PROCESS	0.27366	0.441778	0.0333988	-0.419943	-1.15061	16	AMPD3|GDA|HPRT1|NT5M|XDH	Lor	iPSCs	GOBP
GOBP_NUCLEOSIDE_MONOPHOSPHATE_METABOLIC_PROCESS	0.000971691	0.00892281	0.477271	-0.463374	-1.75474	68	ADK|AK2|AK5|AK7|AMPD3|APRT|ATIC|CAD|CASK|DGUOK|DUT|GART|GDA|GMPS|GUK1|HPRT1|IMPDH2|LRGUK|NT5M|PAICS|PPAT|PRPS1|PRPS2|TYMS|XDH	Lor	iPSCs	GOBP
GOBP_NUCLEOSIDE_PHOSPHATE_BIOSYNTHETIC_PROCESS	3.01218e-21	1.51341e-18	1.19534	-0.536556	-2.47351	277	ACACA|ACACB|ACAT1|ACLY|ACOT7|ACSBG1|ACSL3|ACSL4|ACSS2|ADK|AK2|AK5|AK7|ALDOA|AMPD3|APRT|ATIC|ATP5F1A|ATP5F1B|ATP5F1C|ATP5F1D|ATP5F1E|ATP5IF1|ATP5MC1|ATP5MC3|ATP5ME|ATP5MF|ATP5MG|ATP5PB|ATP5PD|ATP5PF|ATP5PO|CAD|CMAS|DGUOK|DLAT|DUT|ELOVL1|ELOVL5|ENO1|FASN|FLAD1|GART|GMPS|GNPNAT1|GUCY1B1|GUK1|HPRT1|HSD17B12|IDO1|IMPDH2|MAP2K1|MPC2|MPI|MT-ATP8|MT-ND4|MT-ND4L|MT-ND6|MTHFD1|NAMPT|NANS|NDUFA1|NDUFA10|NDUFA11|NDUFA12|NDUFA13|NDUFA3|NDUFA6|NDUFA7|NDUFA8|NDUFAB1|NDUFB1|NDUFB10|NDUFB11|NDUFB2|NDUFB3|NDUFB4|NDUFB6|NDUFB7|NDUFB8|NDUFB9|NDUFC2|NDUFS2|NDUFS3|NDUFS5|NDUFS6|NDUFS7|NDUFS8|NDUFV1|NDUFV2|NDUFV3|NME1|NME2|NME3|NME4|PAICS|PANK1|PANK3|PAPSS1|PAPSS2|PARP1|PDHA1|PDK3|PGK1|PGM3|PPAT|PRKAG2|PRPS1|PRPS2|PRPSAP2|QPRT|RRM1|RRM2|SDHA|SDHB|SLC52A3|SNCA|STOML2|TECR|TYMS|UGP2|UQCC3|UXS1	Lor	iPSCs	GOBP
GOBP_NUCLEOSIDE_PHOSPHATE_CATABOLIC_PROCESS	0.000348427	0.00415396	0.498493	-0.38784	-1.66908	155	ACAT1|ACOT7|ACTN3|ALDOA|ALDOC|AMPD3|ARL2|DDIT4|DHTKD1|DUT|ENO1|ENO2|ENTPD1|FOXK2|GALK1|GAPDH|GDA|GPI|HIF1A|HINT1|HK2|HPRT1|LDHA|MBD4|MLXIPL|MTCH2|NEIL2|NT5M|NTHL1|NUDT3|NUDT5|NUDT7|NUDT9|OGDH|PDE4C|PDE5A|PDE7A|PDE8A|PDE8B|PFKM|PFKP|PGAM1|PGK1|PGM1|PKM|PRKAG2|SAMHD1|SUCLG1|TDG|TIGAR|TPI1|XDH	Lor	iPSCs	GOBP
GOBP_NUCLEOSIDE_TRIPHOSPHATE_BIOSYNTHETIC_PROCESS	6.09516e-16	1.19093e-13	1.02767	-0.626249	-2.60007	118	ADK|ALDOA|ATP5F1A|ATP5F1B|ATP5F1D|ATP5F1E|ATP5IF1|ATP5MC1|ATP5MC3|ATP5ME|ATP5MF|ATP5MG|ATP5PB|ATP5PD|ATP5PO|CAD|ENO1|IMPDH2|MT-ATP8|MT-ND4|MT-ND4L|MT-ND6|NDUFA1|NDUFA10|NDUFA11|NDUFA12|NDUFA13|NDUFA3|NDUFA6|NDUFA7|NDUFA8|NDUFAB1|NDUFB1|NDUFB10|NDUFB11|NDUFB2|NDUFB3|NDUFB4|NDUFB6|NDUFB7|NDUFB8|NDUFB9|NDUFC2|NDUFS2|NDUFS3|NDUFS5|NDUFS6|NDUFS7|NDUFS8|NDUFV1|NDUFV2|NDUFV3|NME1|NME2|NME3|PARP1|PRKAG2|SDHA|SDHB|STOML2|TYMS|UQCC3	Lor	iPSCs	GOBP
GOBP_NUCLEOSIDE_TRIPHOSPHATE_METABOLIC_PROCESS	1.49754e-14	2.63342e-12	0.975995	-0.50183	-2.2777	241	ACTN3|ADK|AK2|AK5|ALDOA|ALDOC|ARL2|ATP5F1A|ATP5F1B|ATP5F1C|ATP5F1D|ATP5F1E|ATP5IF1|ATP5MC1|ATP5MC2|ATP5MC3|ATP5ME|ATP5MF|ATP5MG|ATP5PB|ATP5PD|ATP5PF|ATP5PO|ATP6V1A|CAD|DDIT4|DGUOK|DHTKD1|DNM1L|DUT|ENO1|ENO2|FOXK2|GALK1|GAPDH|GPI|GUK1|HIF1A|HK2|IMPDH2|LDHA|MAP2K1|MFN1|MLXIPL|MT-ATP8|MT-ND4|MT-ND4L|MT-ND6|MTCH2|NDUFA1|NDUFA10|NDUFA11|NDUFA12|NDUFA13|NDUFA3|NDUFA6|NDUFA7|NDUFA8|NDUFAB1|NDUFB1|NDUFB10|NDUFB11|NDUFB2|NDUFB3|NDUFB4|NDUFB6|NDUFB7|NDUFB8|NDUFB9|NDUFC2|NDUFS2|NDUFS3|NDUFS5|NDUFS6|NDUFS7|NDUFS8|NDUFV1|NDUFV2|NDUFV3|NME1|NME2|NME3|NME4|NUDT5|OGDH|OLA1|OPA1|PARP1|PFKM|PFKP|PGAM1|PGK1|PGM1|PKM|PRKAG2|RAB23|RAN|SAMHD1|SDHA|SDHB|SELENON|STOML2|TIGAR|TPI1|TSPO|TYMS|UQCC3	Lor	iPSCs	GOBP
GOBP_NUCLEOSOME_ORGANIZATION	0.523765	0.649381	0.0203291	-0.256925	-0.964922	64	ASF1B|ATAD2|ATRX|BAZ1A|CABIN1|CHAF1A|CHAF1B|CHD1|CHRAC1|GRWD1|HAT1|KAT6A|LIN54|NAP1L1|NAP1L2|NAP1L3|NAP1L4|NASP|NPM1|RBBP4|RSF1|SART3|SET|SHPRH|SMARCA4|SMARCA5|SMARCB1|SMARCC1|SMARCD2|SPTY2D1|SSRP1|SUPT16H	Lor	iPSCs	GOBP
GOBP_NUCLEOTIDE_BINDING_DOMAIN_LEUCINE_RICH_REPEAT_CONTAINING_RECEPTOR_SIGNALING_PATHWAY	0.710891	0.78697	0.0227313	0.265377	0.836193	22	BIRC2|CYLD|ERBIN|INAVA|ITCH|NAGK|NFKBIA|NOD1|RELA|SLC15A4|TNFAIP3|XIAP	Lor	iPSCs	GOBP
GOBP_NUCLEOTIDE_BIOSYNTHETIC_PROCESS	3.2802e-17	7.63704e-15	1.06721	-0.555224	-2.45936	196	ADK|AK2|AK5|AK7|ALDOA|AMPD3|APRT|ATIC|ATP5F1A|ATP5F1B|ATP5F1C|ATP5F1D|ATP5F1E|ATP5IF1|ATP5MC1|ATP5MC3|ATP5ME|ATP5MF|ATP5MG|ATP5PB|ATP5PD|ATP5PF|ATP5PO|CAD|DGUOK|DUT|ENO1|FLAD1|GART|GMPS|GUCY1B1|GUK1|HPRT1|IDO1|IMPDH2|MAP2K1|MT-ATP8|MT-ND4|MT-ND4L|MT-ND6|MTHFD1|NAMPT|NDUFA1|NDUFA10|NDUFA11|NDUFA12|NDUFA13|NDUFA3|NDUFA6|NDUFA7|NDUFA8|NDUFAB1|NDUFB1|NDUFB10|NDUFB11|NDUFB2|NDUFB3|NDUFB4|NDUFB6|NDUFB7|NDUFB8|NDUFB9|NDUFC2|NDUFS2|NDUFS3|NDUFS5|NDUFS6|NDUFS7|NDUFS8|NDUFV1|NDUFV2|NDUFV3|NME1|NME2|NME3|NME4|PAICS|PAPSS1|PAPSS2|PARP1|PPAT|PRKAG2|PRPS1|PRPS2|PRPSAP2|QPRT|RRM1|RRM2|SDHA|SDHB|SLC52A3|STOML2|TYMS|UQCC3	Lor	iPSCs	GOBP
GOBP_NUCLEOTIDE_EXCISION_REPAIR	0.115738	0.255044	0.0504661	-0.315716	-1.24305	84	ACTL6A|BRCA2|BRD7|BRIP1|DDB2|ERCC2|ERCC4|ERCC8|GTF2H4|HMGB1|HMGN1|NTHL1|PNKP|POLA1|POLD1|POLR2I|RAD23A|RBX1|RPA1|RPA3|SIRT1|SLC30A9|SLX4|SMARCA2|SMARCC1|SMARCD2|USP44|USP45|UVSSA|XPC	Lor	iPSCs	GOBP
GOBP_NUCLEOTIDE_METABOLIC_PROCESS	1.57462e-18	5.0345e-16	1.11466	-0.460575	-2.2006	415	ACACB|ACO1|ACTN3|ADK|AK2|AK5|AK7|ALDH1L2|ALDOA|ALDOC|AMPD3|APRT|ARL2|ATIC|ATP5F1A|ATP5F1B|ATP5F1C|ATP5F1D|ATP5F1E|ATP5IF1|ATP5MC1|ATP5MC2|ATP5MC3|ATP5ME|ATP5MF|ATP5MG|ATP5PB|ATP5PD|ATP5PF|ATP5PO|ATP6V1A|CACNB4|CAD|CASK|DCXR|DDIT4|DGUOK|DHTKD1|DLG2|DNM1L|DUT|ENO1|ENO2|ENTPD1|FLAD1|FOXK2|GALK1|GAPDH|GART|GDA|GMPS|GOT1|GOT2|GPI|GUCY1B1|GUK1|HIF1A|HINT1|HK2|HPRT1|IDH1|IDO1|IMPDH2|LDHA|LDHB|LRGUK|MAP2K1|MBD4|MDH1|MDH2|ME2|MFN1|MLXIPL|MT-ATP8|MT-ND4|MT-ND4L|MT-ND6|MTCH2|MTHFD1|NADK|NAMPT|NAXE|NDUFA1|NDUFA10|NDUFA11|NDUFA12|NDUFA13|NDUFA3|NDUFA6|NDUFA7|NDUFA8|NDUFAB1|NDUFB1|NDUFB10|NDUFB11|NDUFB2|NDUFB3|NDUFB4|NDUFB6|NDUFB7|NDUFB8|NDUFB9|NDUFC2|NDUFS2|NDUFS3|NDUFS5|NDUFS6|NDUFS7|NDUFS8|NDUFV1|NDUFV2|NDUFV3|NEIL2|NME1|NME2|NME3|NME4|NT5M|NTHL1|NUDT3|NUDT5|NUDT9|OGDH|OLA1|OPA1|PAICS|PAPSS1|PAPSS2|PARK7|PARP1|PC|PDE4C|PDE5A|PDE7A|PDE8A|PDE8B|PFKM|PFKP|PGAM1|PGK1|PGM1|PKM|PPAT|PRKAG2|PRPS1|PRPS2|PRPSAP2|PUDP|QPRT|RAB23|RAN|RNASEH2B|RPE|RRM1|RRM2|SAMHD1|SDHA|SDHB|SELENON|SLC25A11|SLC52A3|STOML2|TALDO1|TDG|TIGAR|TKT|TPI1|TPST1|TSPO|TYMS|UQCC3|XDH	Lor	iPSCs	GOBP
GOBP_NUCLEOTIDE_SALVAGE	0.153097	0.304204	0.0464587	-0.469331	-1.28593	16	ADK|ADSL|AMPD3|APRT|DCK|DGUOK|HPRT1|UCK2	Lor	iPSCs	GOBP
GOBP_NUCLEOTIDE_SUGAR_BIOSYNTHETIC_PROCESS	0.419993	0.572526	0.0248262	-0.32319	-1.02841	29	CMAS|GNPNAT1|MPI|NANS|PGM3|UGP2|UXS1	Lor	iPSCs	GOBP
GOBP_NUCLEOTIDE_SUGAR_METABOLIC_PROCESS	0.344531	0.510196	0.0277938	-0.309592	-1.07234	43	CMAS|GMPPA|GNPNAT1|GUK1|MPI|NANS|PGM3|PMM2|UAP1|UGGT1|UGGT2|UGP2|UXS1	Lor	iPSCs	GOBP
GOBP_NUCLEOTIDE_TRANSMEMBRANE_TRANSPORT	0.500503	0.634377	0.0221246	-0.322993	-0.968046	22	ABCC4|LRRC8B|LRRC8C|LRRC8D|SLC17A9|SLC25A23|SLC25A32|SLC25A33|SLC25A36|SLC25A4|SLC25A5|SLC25A6	Lor	iPSCs	GOBP
GOBP_NUCLEOTIDE_TRANSPORT	0.576557	0.690416	0.0195898	-0.282989	-0.927173	33	ABCC1|ABCC4|ANKH|CD47|LRRC8B|LRRC8C|LRRC8D|PANX1|SLC17A9|SLC25A19|SLC25A23|SLC25A32|SLC25A33|SLC25A36|SLC25A4|SLC25A42|SLC25A5|SLC25A6	Lor	iPSCs	GOBP
GOBP_NUCLEUS_LOCALIZATION	0.657938	0.747648	0.0177824	-0.274039	-0.878393	30	CLMN|FBXW11|FHOD1|LMNB2|MYH10|NUDC|SIRT1|TACC3	Lor	iPSCs	GOBP
GOBP_NUCLEUS_ORGANIZATION	0.483405	0.620548	0.0206668	-0.233815	-0.98754	133	ACTR6|AFF2|AHCTF1|ARMC2|ATR|BANF1|CDK1|CEP55|CHEK1|CHMP2A|DDX11|DYRK3|EMG1|ETS1|FXR1|LMNB2|LPIN1|NDC1|NUP155|NUP205|NUP35|NUP93|PITPNB|PLK1|PRKCA|PRKCB|RCC1|RNF8|SERBP1|SIRT1|SMARCA5|SRPK1|SUN1|TARDBP|TMF1|UBE2I|VPS4A|VRK1|WRAP53|ZPR1	Lor	iPSCs	GOBP
GOBP_NUTRIENT_STORAGE	0.0412996	0.129688	0.117107	0.341833	1.38925	67	ABCA1|ABCG1|ABHD5|APOA1|APOB|BSCL2|CAV1|CDS2|CPT1A|FTO|HEXA|HEXB|ITGAV|NEGR1|NFKBIA|NRIP1|PLIN2|PNPLA2|STAT5A|STAT5B|ZFYVE1	Lor	iPSCs	GOBP
GOBP_N_ACETYLGLUCOSAMINE_METABOLIC_PROCESS	0.0612827	0.168515	0.0887403	0.493017	1.45065	17	AMDHD2|CHST2|CHST7|GNPDA1|HEXB|LARGE1|RENBP	Lor	iPSCs	GOBP
GOBP_N_GLYCAN_PROCESSING	0.0924309	0.219056	0.0725394	0.446062	1.37132	20	GNPTG|HEXA|HEXB|MAN1A2|MGAT4B|ST8SIA4	Lor	iPSCs	GOBP
GOBP_N_TERMINAL_PROTEIN_AMINO_ACID_MODIFICATION	0.669276	0.75662	0.0182478	-0.312429	-0.856031	16	NAA10|NAA15|NAA16|NAA50|NMT1|NTMT1|PPM1B	Lor	iPSCs	GOBP
GOBP_ODONTOBLAST_DIFFERENTIATION	0.00940291	0.046512	0.229089	0.596568	1.73143	16	BMP2|BMP4|CEBPB|CTNNB1|IFT80|LEF1|MAP1B|MSX1|SERPINE1|TGFB1	Lor	iPSCs	GOBP
GOBP_ODONTOGENESIS	0.0284981	0.101465	0.14391	0.332548	1.40194	82	APCDD1|BCL2L11|BCOR|BMP2|CTNNB1|FAM20A|FGF10|FOXC1|FST|ID3|IFT80|LEF1|MSX1|MSX2|NGFR|PDGFRA|PERP|RHOA|SERPINE1|SMO|SRC|TGFB1|TNC|WLS	Lor	iPSCs	GOBP
GOBP_ODONTOGENESIS_OF_DENTIN_CONTAINING_TOOTH	0.0448248	0.137564	0.111555	0.355108	1.39399	57	APCDD1|BCL2L11|CTNNB1|FAM20A|FGF10|FOXC1|FST|LEF1|MSX1|MSX2|NGFR|PDGFRA|PERP|SERPINE1|SMO|TGFB1|TNC	Lor	iPSCs	GOBP
GOBP_OLEFINIC_COMPOUND_BIOSYNTHETIC_PROCESS	0.0543426	0.15653	0.0954174	0.475024	1.46036	20	ADM|DAB2|EGR1	Lor	iPSCs	GOBP
GOBP_OLEFINIC_COMPOUND_METABOLIC_PROCESS	0.45431	0.599327	0.033361	0.234771	0.996319	85	ABCD1|ADM|AFP|BMP2|CYP1B1|CYP2S1|DAB2|EGR1|EPHX1|FAAH2|GSTA1|PNPLA2|RBP4|RDH10|SRD5A1|STAT5B|TMEM135	Lor	iPSCs	GOBP
GOBP_OLFACTORY_LOBE_DEVELOPMENT	0.00526448	0.0305633	0.31828	0.500715	1.72253	31	ATF5|CHD7|EOMES|EXT1|LHX2|SKI|SLIT2|SLIT3|SRF|WNT5A	Lor	iPSCs	GOBP
GOBP_OLIGODENDROCYTE_DEVELOPMENT	0.292328	0.458571	0.0405518	0.306876	1.10004	38	CERS5|ID4|LYN|MED12|NCSTN|TENM4|TGFB1	Lor	iPSCs	GOBP
GOBP_OLIGODENDROCYTE_DIFFERENTIATION	0.214591	0.378304	0.0505748	0.268498	1.13192	82	CERS5|DUSP10|ERBB2|ID4|LYN|MED12|NCSTN|NOTCH1|SOX9|TENM4|TGFB1|TMEM98|VTN|WDR1	Lor	iPSCs	GOBP
GOBP_OLIGOPEPTIDE_TRANSPORT	0.426278	0.577418	0.0252001	-0.366652	-1.02298	17	ABCC1|GJA1|MGST1|SLC13A3|SLC15A2	Lor	iPSCs	GOBP
GOBP_OLIGOSACCHARIDE_BIOSYNTHETIC_PROCESS	0.831988	0.877042	0.0148891	-0.261925	-0.741893	18	B3GALT1|FUT10	Lor	iPSCs	GOBP
GOBP_OLIGOSACCHARIDE_METABOLIC_PROCESS	0.567483	0.683165	0.0273446	0.251057	0.934338	44	HEXB|MGAM|NEU1|ST3GAL6|ST8SIA4	Lor	iPSCs	GOBP
GOBP_ONE_CARBON_METABOLIC_PROCESS	0.388183	0.547961	0.0267028	-0.367252	-1.05299	19	AHCY|ALDH1L2|MAT2B|MTHFD1|MTHFD2|TYMS	Lor	iPSCs	GOBP
GOBP_OOCYTE_DIFFERENTIATION	0.161746	0.314113	0.0433653	-0.353848	-1.23051	44	AURKA|CCNB1|DCAF13|DMC1|FBXO5|MEIOC|PDE3A|PPP2R1A|SOHLH2|TDRKH|TRIP13|TUBB8|YBX2|ZP3	Lor	iPSCs	GOBP
GOBP_OOCYTE_MATURATION	0.193543	0.353789	0.0401305	-0.395465	-1.21829	25	AURKA|CCNB1|DMC1|FBXO5|PDE3A|PPP2R1A|TRIP13	Lor	iPSCs	GOBP
GOBP_OOGENESIS	0.304314	0.469449	0.0292802	-0.28353	-1.08827	73	ASPM|AURKA|CCNB1|DCAF13|DMC1|EHMT2|FBXO5|KAT8|MEIOC|MLH1|PANX1|PAQR5|PDE3A|PIWIL2|PPP2R1A|PTN|RBM46|SOHLH2|TDRKH|TRIP13|TUBB8|YBX2|ZP3	Lor	iPSCs	GOBP
GOBP_ORGANELLE_DISASSEMBLY	0.518838	0.647585	0.0205361	-0.256256	-0.968585	67	ABCE1|ANKZF1|ASCC3|AURKA|CDK1|DENR|DYRK3|GBF1|GIGYF2|GOLGA2|HBS1L|HDAC6|KLHDC10|LTN1|MAP4|MCTS1|MRPL58|MRRF|MTIF2|PELO|PLAAT1|PLAAT3|PLIN3|PRKAA2|UFSP2|USP10|VRK1	Lor	iPSCs	GOBP
GOBP_ORGANELLE_FISSION	2.92971e-11	3.03053e-09	0.851339	-0.399969	-1.91327	419	AAAS|ACOX1|ANAPC11|ANAPC5|ANLN|ARHGEF10|ASPM|AURKA|AURKAIP1|AURKB|AURKC|BANF1|BCCIP|BIRC5|BMP7|BNIP3|BORA|BRIP1|BUB1|BUB1B|BUB3|CALR|CCDC61|CCNB1|CCNB2|CCNE1|CDC20|CDCA2|CDCA5|CDCA8|CDK1|CDK5RAP2|CDT1|CENPF|CENPI|CENPK|CEP85|CHEK1|CHEK2|CKS2|DCAF13|DLGAP5|DMC1|DNM1L|DYNC1LI1|FANCD2|FANCM|FBXO5|GOLGA2|HSPA2|INCENP|ING2|KDR|KIF11|KIF14|KIF15|KIF18B|KIF20B|KIF22|KIF23|KIF2C|KIF4A|KIFC1|KNL1|KNSTRN|KNTC1|KPNB1|MAD2L1|MAD2L2|MEIOB|MEIOC|MKI67|MND1|MTCH2|MTFP1|MTFR1|MZT1|NCAPD2|NCAPD3|NCAPG|NCAPG2|NCAPH|NDC1|NDC80|NEK2|NFIA|NSL1|NUDC|NUF2|NUSAP1|OPA1|ORC4|PDE3A|PIN1|PLK1|PPP1CC|PPP2R1A|PRC1|PSRC1|PTEN|PTTG1|RACGAP1|RAD21|RAD51AP1|RAD54B|RALA|RAN|RANBP1|RBM46|RCC1|RMI1|SEC16B|SGO1|SIRT1|SLX4|SMARCA5|SMC1A|SMC2|SMC4|SPAG5|SPC25|SPIRE1|TDRKH|TERF1|TESMIN|TEX15|TOM1L1|TOP2A|TPX2|TRIP13|TTK|TUBB8|TUBG1|TUBG2|UBE2C|UBE2S|USP44|WRAP73|XRCC3|ZWILCH	Lor	iPSCs	GOBP
GOBP_ORGANELLE_FUSION	0.533421	0.655693	0.018978	-0.225259	-0.969409	155	AFG3L2|ATL2|ATL3|BAX|BNIP3|CDK1|CHCHD3|EEA1|ERC2|FUNDC1|GOSR2|MTCH2|NME3|PIP4K2A|RAB3A|RAB4B|SNCA|STOML2|STX16|SYT1|SYT13|TBC1D4|TFRC|USO1|VAV3	Lor	iPSCs	GOBP
GOBP_ORGANELLE_INHERITANCE	0.119694	0.259854	0.0530973	-0.487945	-1.33693	16	CDK1|GBF1|GOLGA2|MAP2K1|MAP2K2|PDCD10|PLK1|VRK1	Lor	iPSCs	GOBP
GOBP_ORGANELLE_MEMBRANE_FUSION	0.561767	0.678508	0.0300965	0.214323	0.957123	116	ANXA1|ARL8B|CAV2|CHMP1B|CHMP3|CHMP4C|CLN3|DIAPH3|GOSR1|RUBCNL|RUFY1|STX12|STX3|STX7|SYT11|SYT4|TOM1|VAMP8|VIPAS39|VPS11|VPS18|VPS33A|VPS41|VTI1A|YIPF4	Lor	iPSCs	GOBP
GOBP_ORGANELLE_TRANSPORT_ALONG_MICROTUBULE	0.937031	0.953904	0.0208225	0.178894	0.766215	89	AP3B2|ARHGAP21|ARMCX3|BICDL2|BORCS7|BORCS8|CDR2L|CLN3|HSBP1|KIF13A|KIF1A|KIF1C|KIF3A|KIF3B|KIFAP3|LAMP1|MAP1B|MAP2|RAB6A|SPAST|TRAK1|TUBA1A	Lor	iPSCs	GOBP
GOBP_ORGANIC_ACID_BIOSYNTHETIC_PROCESS	3.90775e-06	0.000122143	0.610527	-0.39733	-1.77866	215	ABAT|ACACA|ACACB|ACLY|ACOT7|ACOX1|ACSBG1|ACSL4|ACSS2|ALDH18A1|ASS1|BCAT2|CAD|CBR1|CBS|ELOVL1|ELOVL5|ENOPH1|FA2H|FABP5|FADS1|FADS2|FASN|FGF19|FGFR4|FMO1|GAD2|GAMT|GLS|GLS2|GOT1|GOT2|HACD3|HSD17B12|HSD17B4|IDO1|INSIG1|INSIG2|LTA4H|MALRD1|MGST3|MIF|MLXIPL|MTHFD1|MTHFD2|NANS|NDUFAB1|OSBPL1A|OSBPL3|OSBPL6|PARK7|PHGDH|PLP1|PNPLA8|PRKAB2|PRKAG2|PSAT1|PSPH|PTGES2|PTGES3|PYCR1|SCD|SIRT1|SLC1A3|SLC27A5|STARD4|SYK|TECR|UGP2	Lor	iPSCs	GOBP
GOBP_ORGANIC_ACID_CATABOLIC_PROCESS	0.00422476	0.0262893	0.265217	-0.330345	-1.45897	189	AASDHPPT|AASS|ABAT|ACACB|ACAD10|ACAD11|ACAT1|ACOT7|ACOX1|AIG1|AKR1A1|ALDH1L2|ALDH6A1|ARHGAP11B|ASRGL1|BCAT2|BCKDHB|CARNMT1|CBS|CROT|CRYL1|CRYM|DBT|DCXR|DLAT|ECHS1|ECI1|ECI2|ETFB|FMO1|GAD2|GCAT|GCSH|GLDC|GLS|GLS2|GOT1|GOT2|GSTZ1|HADH|HADHA|HSD17B4|IDO1|LDHA|LDHD|LPIN1|MCCC1|MCEE|MFSD2A|NOS1|NUDT7|PCCB|PEX13|PEX7|PRODH|QPRT|SARDH|SCLY|SLC16A1|SLC25A21|SORD	Lor	iPSCs	GOBP
GOBP_ORGANIC_ACID_TRANSMEMBRANE_TRANSPORT	0.0352871	0.117683	0.132309	0.303041	1.34994	114	ABCC5|ABCD4|AKT2|CLN3|CPT1A|CTNS|IRS2|ITGB1|LRRC8A|PER2|PSEN1|SLC1A2|SLC22A2|SLC25A13|SLC25A18|SLC25A20|SLC35D2|SLC38A6|SLC38A9|SLC3A2|SLC43A1|SLC43A2|SLC7A11|SLC7A5|SLC7A8|THBS1	Lor	iPSCs	GOBP
GOBP_ORGANIC_ACID_TRANSPORT	0.0267189	0.096847	0.166521	0.264247	1.28942	218	ABCC5|ABCD4|ABCG2|AKT2|ANXA1|APBA1|CLN3|CPT1A|CRABP2|CTNS|FABP1|FABP3|IRS2|ITGB1|LRRC8A|LYN|NF1|PER2|PLIN2|PSEN1|SERINC3|SLC10A3|SLC12A2|SLC1A2|SLC22A2|SLC25A13|SLC25A18|SLC25A20|SLC26A11|SLC27A4|SLC35D2|SLC38A6|SLC38A7|SLC38A9|SLC3A2|SLC43A1|SLC43A2|SLC7A11|SLC7A5|SLC7A8|SLCO2A1|SYT4|THBS1|TMEM135|TNFRSF11A	Lor	iPSCs	GOBP
GOBP_ORGANIC_ANION_TRANSPORT	0.091157	0.216768	0.093304	0.229772	1.15884	282	ABCC5|ABCD4|ABCG2|AKT2|ANXA1|APBA1|CERT1|CLN3|CPT1A|CRABP2|CTNS|FABP1|FABP3|GLTP|IRS2|ITGB1|LRRC8A|LYN|NF1|PER2|PLIN2|PSEN1|SERINC3|SLC10A3|SLC12A2|SLC1A2|SLC22A2|SLC25A13|SLC25A18|SLC25A20|SLC26A11|SLC27A4|SLC35B2|SLC35D2|SLC38A6|SLC38A7|SLC38A9|SLC39A6|SLC39A8|SLC3A2|SLC43A1|SLC43A2|SLC4A7|SLC7A11|SLC7A5|SLC7A8|SLCO2A1|SYT4|THBS1|TMEM135|TNFRSF11A	Lor	iPSCs	GOBP
GOBP_ORGANIC_CATION_TRANSPORT	0.0578512	0.163293	0.10035	0.311198	1.31193	82	ACTB|ADRA2A|ADRA2C|CLN3|CLTRN|GABBR1|KCNB1|PSEN1|RALBP1|SERINC3|SERINC5|SLC15A4|SLC19A2|SLC1A2|SLC22A2|SLC22A3|SLC25A20|SLC25A26|SLC36A1|SLC38A9|SLC3A2|SLC43A1|SLC43A2|SLC44A1|SLC44A2|SLC44A5|SLC66A1|SLC7A5|SLC7A8|STX1A	Lor	iPSCs	GOBP
GOBP_ORGANIC_HYDROXY_COMPOUND_TRANSPORT	0.240468	0.407972	0.0518527	0.229369	1.08725	174	ABCA1|ABCA5|ABCG1|ACTB|ADRA2A|APOA1|APOA2|APOA4|APOB|APOC1|APOC2|APOC3|ARL8B|COMMD1|DAB2|EGF|FURIN|GAL|KCNB1|KPNA4|RBP4|SLC10A3|SLC22A2|SLC44A1|SLC49A4|SPP1|STX12|SYT11|SYT4|TAC1|ZDHHC8	Lor	iPSCs	GOBP
GOBP_ORGANISM_EMERGENCE_FROM_PROTECTIVE_STRUCTURE	0.0146092	0.0640382	0.186473	0.510957	1.6525	24	BCOR|CMTM3|GRN|LPAR6|NECAB1|PLPP4|STMN3|TBL1XR1	Lor	iPSCs	GOBP
GOBP_ORGANOPHOSPHATE_CATABOLIC_PROCESS	0.00352014	0.0227579	0.291091	-0.328229	-1.45489	197	ABHD12B|ACAT1|ACOT7|ACTN3|ALDOA|ALDOC|AMPD3|ARL2|DDIT4|DHTKD1|DUT|ENO1|ENO2|ENTPD1|FOXK2|GALK1|GAPDH|GDA|GPI|HIF1A|HINT1|HK2|HPRT1|IDH1|LDHA|LDLR|MBD4|MLXIPL|MTCH2|NEIL2|NT5M|NTHL1|NUDT3|NUDT5|NUDT7|NUDT9|OGDH|PDE4C|PDE5A|PDE7A|PDE8A|PDE8B|PFKM|PFKP|PGAM1|PGK1|PGM1|PKM|PNPLA8|PRDX6|PRKAG2|SAMHD1|SCARB1|SMPDL3B|SUCLG1|TDG|TIGAR|TPI1|XDH	Lor	iPSCs	GOBP
GOBP_ORGANOPHOSPHATE_ESTER_TRANSPORT	0.00522654	0.0304334	0.407018	0.327936	1.49544	133	ABCA1|ABCC5|ABCG1|APOA1|APOA2|APOA4|APOC1|APOC2|APOC3|ATP9A|EPG5|ESYT1|GLTP|LRRC8A|PLSCR4|SERINC3|SLC35B2|SLC35D2|SLC66A2|SPNS1|VMP1|XKR4|XKR7	Lor	iPSCs	GOBP
GOBP_ORGAN_GROWTH	0.0136519	0.0612419	0.21826	0.310615	1.41345	132	BCL2L11|CER1|DUSP6|EXT1|FES|FGF10|FOSL2|FOXC1|FOXP1|GATA4|GATA6|HEG1|IFT80|MESP1|MSX2|NOTCH1|NRG1|PIM1|PRKAR1A|PRLR|RBP4|SKI|SMAD1|SMO|SOX9|SPRY2|TENM4|THBS3|YAP1|ZMPSTE24	Lor	iPSCs	GOBP
GOBP_ORGAN_INDUCTION	0.142071	0.288657	0.0574353	0.435093	1.30241	18	BMP2|BMP4|CTNNB1|DKK1|FGF1|FGF10|MESP1	Lor	iPSCs	GOBP
GOBP_OSSIFICATION	0.000387028	0.00446288	0.498493	0.291936	1.49012	318	ACHE|ACVR1B|AHSG|ATF4|ATP2B1|BCAP29|BCOR|BMPR2|CALCR|CBFB|CCN1|CCN2|CDH11|CDK6|CEBPB|CEBPD|CER1|CLIC1|CRIM1|CTNNB1|DKK1|EGR2|EIF2AK3|EPHA2|EXT1|FERMT2|FGF18|FHL2|FKRP|FOSL2|FOXC1|GPLD1|HDAC7|ID3|ID4|IL6ST|ILK|ISG15|JUNB|JUND|KLF10|LEF1|MMP14|MMP2|MRC2|MSX2|NAB1|NAB2|NF1|NOTCH1|PDLIM7|PKDCC|PRICKLE1|PRKD1|RXRA|SFRP2|SKI|SLC24A3|SMAD1|SMAD3|SMAD9|SMO|SNAI1|SOX9|SPP1|TAC1|TACR1|TGFB1|THBS3|TMCO1|TNC|TNFRSF11A|TPM4|TWIST1|WNT3|WNT5A|WWOX|YAP1|ZMPSTE24	Lor	iPSCs	GOBP
GOBP_OSTEOBLAST_DIFFERENTIATION	0.0345986	0.116059	0.141767	0.270249	1.28858	181	ACHE|ATF4|BAMBI|BCAP29|BMP2|BMPR2|CBFB|CCN1|CDK6|CEBPB|CEBPD|CLIC1|CRIM1|CTNNB1|EPHA2|FERMT2|FHL2|FOSL2|GABBR1|HDAC7|ID3|ID4|IFT80|IL6ST|ILK|JUNB|JUND|LEF1|MRC2|MSX2|NF1|NOTCH1|PRKD1|SFRP2|SKI|SMAD1|SMAD3|SMAD9|SMO|SNAI1|SOX9|SPP1|SUFU|TMEM64|TNC|TPM4|TWIST1|WNT3|WWOX|YAP1	Lor	iPSCs	GOBP
GOBP_OSTEOBLAST_PROLIFERATION	0.0849241	0.205998	0.0761492	0.419648	1.36891	25	BCL2|BMP2|CCN1|IFT80|ITGAV|JUNB|LRP5|MUS81|RHOA|SMAD3|SOX8	Lor	iPSCs	GOBP
GOBP_OSTEOCLAST_DIFFERENTIATION	0.0220609	0.0852617	0.162191	0.353396	1.45719	73	BMP2|CALCR|CEBPB|CTNNB1|EPHA2|FOS|FOSL2|FOXP1|GAB2|IFT80|IL23A|JUNB|KLF10|NEDD9|NF1|OSTM1|SH3PXD2A|SRC|TCTA|TGFB1|TMEM64|TNFRSF11A	Lor	iPSCs	GOBP
GOBP_OUTFLOW_TRACT_MORPHOGENESIS	0.00231973	0.0167182	0.431708	0.402773	1.64535	69	BMP4|BMPR2|CITED2|CTNNB1|EYA1|FOXC1|GATA6|ILK|ISL1|JUN|MSX2|NEDD4|NOTCH1|NPY1R|NRP2|PARVA|PLXND1|PRICKLE1|SFRP2|TBX3|TWIST1|ZFPM1	Lor	iPSCs	GOBP
GOBP_OUTFLOW_TRACT_SEPTUM_MORPHOGENESIS	0.252518	0.420394	0.0426326	0.349706	1.15423	26	BMP4|BMPR2|GATA6|ISL1|MSX2|NRP2|PARVA	Lor	iPSCs	GOBP
GOBP_OVARIAN_FOLLICLE_DEVELOPMENT	0.192969	0.353107	0.051016	0.319537	1.18307	43	BCAS2|BCL2L1|CEBPB|FOXC1|FOXO3|MMP14|MMP2|MSH4|VGF|ZFY	Lor	iPSCs	GOBP
GOBP_OVULATION_CYCLE	3.75725e-06	0.000119047	0.627257	0.600378	2.21014	42	AFP|AXL|CASP2|CASP3|EGR1|FOXO3|FZD4|HAS2|MMP2|NCOA1|NOTCH1|NRIP1|PDGFRA|SGPL1|SLIT2|SLIT3|STAT5A|STAT5B|TYRO3	Lor	iPSCs	GOBP
GOBP_OVULATION_CYCLE_PROCESS	8.62166e-05	0.0014303	0.538434	0.629716	2.11741	28	AFP|CASP2|CASP3|FOXO3|FZD4|MMP2|NOTCH1|NRIP1|PDGFRA|SGPL1|SLIT2|SLIT3|STAT5A|STAT5B	Lor	iPSCs	GOBP
GOBP_OXIDATIVE_PHOSPHORYLATION	2.8512e-26	1.00277e-22	1.32672	-0.687071	-2.90933	136	ACTN3|ATP5F1A|ATP5F1B|ATP5F1D|ATP5F1E|ATP5IF1|ATP5ME|ATP5MF|ATP5MG|ATP5PB|ATP5PD|ATP5PF|ATP5PO|C2orf69|CCNB1|CDK1|CHCHD10|COX4I1|COX5A|COX5B|COX6A1|COX6B1|COX6C|COX7A2|COX7B|COX7C|COX8A|CYC1|CYCS|DGUOK|FXN|MLXIPL|MT-ATP8|MT-ND4|MT-ND4L|MT-ND6|MTCH2|NDUFA1|NDUFA10|NDUFA11|NDUFA12|NDUFA13|NDUFA3|NDUFA4|NDUFA6|NDUFA7|NDUFA8|NDUFAB1|NDUFB1|NDUFB10|NDUFB11|NDUFB2|NDUFB3|NDUFB4|NDUFB6|NDUFB7|NDUFB8|NDUFB9|NDUFC2|NDUFS2|NDUFS3|NDUFS5|NDUFS6|NDUFS7|NDUFS8|NDUFV1|NDUFV2|NDUFV3|NIPSNAP2|PARK7|SDHA|SDHB|SLC25A23|SNCA|STOML2|UQCC2|UQCC3|UQCR10|UQCR11|UQCRC1|UQCRC2|UQCRFS1|UQCRQ	Lor	iPSCs	GOBP
GOBP_O_GLYCAN_PROCESSING	0.375625	0.53754	0.0267563	-0.336299	-1.0624	28	B3GNT5|B3GNT7|B4GALT5|CHST4|GALNT12|GALNT14|GALNT3|GALNT6|GALNT8|ST6GALNAC4	Lor	iPSCs	GOBP
GOBP_P38MAPK_CASCADE	0.0611979	0.168515	0.0931001	0.373356	1.38233	43	BMP2|BMP4|CYLD|DSC2|DUSP1|DUSP10|EZR|GADD45A|GADD45B|MAP1LC3A|MAP3K3|MAP3K5|MAPKAPK2|ZFP36|ZFP36L1	Lor	iPSCs	GOBP
GOBP_PALLIUM_DEVELOPMENT	0.136156	0.279709	0.0691172	0.246257	1.15737	164	BBS1|BMERB1|BTG2|CASP3|CCDC141|CDH2|CDK6|CEP120|CNTNAP2|CSNK2A2|CTNNB1|DISC1|EFHC1|EOMES|FGF13|FKTN|FLNA|FOS|FOXP2|ID4|LEF1|LHX2|NCOA1|NEUROD1|NF1|PLXNA3|PSEN1|RHOA|RTN4|SLIT2|SMO|SRD5A1|SRF|TACC2|TSC1|TUBA1A|TUBB2A|VPS13B|ZEB2|ZMIZ1	Lor	iPSCs	GOBP
GOBP_PANCREAS_DEVELOPMENT	0.000152765	0.00221101	0.518848	0.479775	1.89734	59	ACVR2B|AKT1|ALDH1A2|BMP4|CCDC40|CDH2|CDK6|CTNNB1|EIF2AK3|FGF10|FOXA2|GATA6|HES1|IL6R|ILDR2|INSM1|INSR|ISL1|MEIS2|NEUROD1|ONECUT2|PDPK1|RBM4|RFX3|SIDT2|SMO|SOX9|WLS|WNT5A|ZNF800	Lor	iPSCs	GOBP
GOBP_PARASYMPATHETIC_NERVOUS_SYSTEM_DEVELOPMENT	0.0786623	0.195858	0.0776715	0.497775	1.41862	15	ACKR3|EGR2|HES1|HOXB2|NAV2|NRP1|NRP2|PLXNA3|PLXNA4	Lor	iPSCs	GOBP
GOBP_PARAXIAL_MESODERM_DEVELOPMENT	0.0285036	0.101465	0.131183	0.535397	1.57535	17	EXOC4|FOXC1|LEF1|NCKAP1|POGLUT1|SMAD3|TEAD2|WNT5A|YAP1	Lor	iPSCs	GOBP
GOBP_PATTERN_SPECIFICATION_PROCESS	1.07902e-06	4.12491e-05	0.643552	0.332864	1.69832	315	ABI1|AHI1|APLNR|ARL13B|BBS7|BCOR|BHLHE41|BMP2|BMP4|BMPR2|BTG2|CDX1|CDX2|CER1|CITED2|CLUAP1|CRAMP1|CTNNB1|DDIT3|DISP1|DKK1|DNAAF4|DYNC2H1|EGR2|EOMES|EXT1|EYA1|FGF1|FGF10|FOXA2|FOXB1|FOXC1|FST|GATA4|GBX2|GPR161|GREM2|GRHL3|HIPK2|IFT52|IFT74|IRX3|ISL1|KAT2A|KDM2B|KIF3B|KMT2A|LDB1|LEF1|LHX2|LRP5|MED12|MEIS3|MESP1|MICAL2|MKS1|MOSMO|MSX1|MSX2|NEUROD1|NKD1|NME7|NOTCH1|NRP2|PAX7|PCGF2|PLXNA2|POGLUT1|PRICKLE1|PSEN1|RFX3|SFRP2|SKI|SMAD1|SMAD3|SMO|SNAI1|SOX1|SRF|SSBP3|SUFU|TBX3|TBXT|TDRD7|TGIF1|TLL1|TP53|TRAF3IP1|WDR19|WLS|WNT3|WNT5A|ZEB2	Lor	iPSCs	GOBP
GOBP_PENTOSE_PHOSPHATE_SHUNT	0.317471	0.483144	0.0303061	-0.392624	-1.11209	18	ACACB|PRPS2|RPE|TALDO1|TIGAR|TKT	Lor	iPSCs	GOBP
GOBP_PEPTIDE_BIOSYNTHETIC_PROCESS	0.0574163	0.162531	0.0920996	0.478867	1.45994	19	FURIN|GCLC|MGST2|NFE2L2|PCSK1|SLC1A2|SLC7A11	Lor	iPSCs	GOBP
GOBP_PEPTIDE_METABOLIC_PROCESS	0.15634	0.308903	0.0572305	0.327054	1.22176	45	CPE|CPQ|FURIN|GCLC|LANCL2|MGST2|NFE2L2|PCSK1|SLC1A2|SLC7A11|TPP1	Lor	iPSCs	GOBP
GOBP_PEPTIDE_TRANSPORT	0.274232	0.442123	0.049108	0.221842	1.06295	191	ABCA1|ABCC5|ADRA2A|CA2|CHD7|CPE|CPT1A|F2RL1|FGA|FGB|FOXA2|GAL|GLUD1|GNA11|GNAS|GPLD1|IRS1|IRS2|KCNB1|KLF7|LRRC8A|MFSD1|MIDN|PCLO|PER2|PIM3|PRKAR1A|PRKD1|RAB11B|RBP4|RFX3|SLC7A11|UBE2Q1|VGF	Lor	iPSCs	GOBP
GOBP_PEPTIDYL_AMINO_ACID_MODIFICATION	0.161677	0.314113	0.0728384	0.210394	1.09179	368	ABI1|ACVR1B|AGBL5|APOA1|APOA2|ARHGEF2|ARL2BP|CBX4|CDK5R1|CLIP3|CNKSR3|CREBBP|CREBL2|CTNNB1|DIP2B|DPH2|DYRK1A|EFNA1|EGF|EGR1|EGR2|EOGT|ERBB2|ERN1|EYA1|FER|FES|FGF10|FLT3|FYN|GADD45A|GALNT13|GALNT4|GPRC5B|HDAC7|HES1|HIPK2|IGF1R|KAT2A|KAT5|LYN|MAPK8|METTL18|NAA20|NEDD9|NMT2|NRG1|NSMCE2|PAQR3|PARD3|PARP9|PDCL3|PDGFRA|PDGFRB|PKDCC|POGLUT1|PRKD1|PRLR|PTPN6|QPCT|RAB6A|RIPK1|SENP6|SETD6|SETD7|SFRP2|SIRT2|SLF2|SMYD2|SPRY2|SRC|STK4|STOX1|TGFB1|TNK2|TOLLIP|TSG101|UHRF2|ULK1|VIPAS39|ZDHHC14|ZDHHC2|ZDHHC8|ZMIZ1	Lor	iPSCs	GOBP
GOBP_PEPTIDYL_CYSTEINE_MODIFICATION	0.223152	0.388315	0.0449878	0.39935	1.19541	18	CLIP3|RAB6A|ZDHHC14|ZDHHC2|ZDHHC8	Lor	iPSCs	GOBP
GOBP_PEPTIDYL_GLUTAMIC_ACID_MODIFICATION	0.900207	0.927618	0.0138239	-0.240591	-0.671263	17	AGBL1|AGBL2|AGBL3|CEP41|NAA80|TTLL4|TTLL6|VKORC1|VKORC1L1	Lor	iPSCs	GOBP
GOBP_PEPTIDYL_LYSINE_METHYLATION	0.346968	0.512294	0.034677	0.373705	1.08461	16	EEF1AKMT1|KMT5A|METTL18|SETD2|SETD6|SETD7|SMYD2	Lor	iPSCs	GOBP
GOBP_PEPTIDYL_LYSINE_MODIFICATION	0.828631	0.875164	0.0233636	0.190052	0.849764	117	CBX4|CREBBP|CTNNB1|DIP2B|EGR1|EGR2|EYA1|HDAC7|KAT2A|KAT5|NSMCE2|SENP6|SETD6|SETD7|SIRT2|SLF2|SMYD2|TOLLIP|UHRF2|VIPAS39|ZMIZ1	Lor	iPSCs	GOBP
GOBP_PEPTIDYL_SERINE_MODIFICATION	0.301556	0.46598	0.029243	-0.277626	-1.08736	82	AURKA|CDK1|GALNT3|NT5DC2|PDK3|PFN2|PLK1|PRKDC|PRKX|PTEN|SMG1|STK39|TRIM6	Lor	iPSCs	GOBP
GOBP_PEPTIDYL_THREONINE_MODIFICATION	0.630435	0.727189	0.0180983	-0.2597	-0.903111	44	CDK1|CEMIP|CHEK1|GALNT3|GALNT6|PRKCA|PRKDC|STK39|TRIM6|UBE2K|WNK3	Lor	iPSCs	GOBP
GOBP_PEPTIDYL_THREONINE_PHOSPHORYLATION	0.598617	0.707914	0.0190889	-0.277217	-0.913613	34	CDK1|CEMIP|CHEK1|PRKCA|PRKDC|STK39|TRIM6|UBE2K|WNK3	Lor	iPSCs	GOBP
GOBP_PEPTIDYL_TYROSINE_DEPHOSPHORYLATION	0.0062201	0.0345594	0.285313	0.584267	1.78128	19	DUSP1|DUSP3|DUSP5|DUSP6|PTPN12|PTPN6|PTPN9	Lor	iPSCs	GOBP
GOBP_PEPTIDYL_TYROSINE_MODIFICATION	0.0293863	0.103521	0.14247	0.321413	1.38073	90	ABI1|ARHGEF2|ARL2BP|DDR1|DYRK1A|EFNA1|ERBB2|FER|FES|FGF10|FLT3|FYN|GPRC5B|HES1|IGF1R|LYN|NEDD9|NRG1|PARP9|PDCL3|PDGFRA|PDGFRB|PKDCC|PRLR|PTPN6|SFRP2|SRC|TGFB1|TNK2|TSG101	Lor	iPSCs	GOBP
GOBP_PERIPHERAL_NERVOUS_SYSTEM_AXON_ENSHEATHMENT	0.570733	0.685373	0.0260772	0.287881	0.931042	24	AKT2|ILK|NDRG1|NF1|PARD3|SIRT2|SKI	Lor	iPSCs	GOBP
GOBP_PERIPHERAL_NERVOUS_SYSTEM_DEVELOPMENT	0.128384	0.269729	0.0657382	0.29835	1.22309	71	AKT2|ALDH3A2|CITED2|EGR2|ERBB2|ERBB3|ILK|ISL1|LAMB2|MED12|NAB1|NAB2|NDRG1|NF1|NFASC|NGF|NRG1|PARD3|PLXNA4|PMP22|SIRT2|SKI	Lor	iPSCs	GOBP
GOBP_PERK_MEDIATED_UNFOLDED_PROTEIN_RESPONSE	0.0628067	0.171499	0.0890961	0.446145	1.42484	23	AKT2|AKT3|ATF4|BOK|DDIT3|EIF2AK3|NFE2L2|PPP1R15A|RPAP2	Lor	iPSCs	GOBP
GOBP_PEROXISOMAL_TRANSPORT	0.614157	0.716415	0.0191634	-0.302594	-0.89358	21	PEX1|PEX13|PEX2|PEX5|PEX7|TRIM37|USP9X	Lor	iPSCs	GOBP
GOBP_PEROXISOME_ORGANIZATION	0.27055	0.439097	0.0324724	-0.340675	-1.13631	36	ACOT8|ACOX1|DNM1L|OPA1|PEX1|PEX13|PEX2|PEX7|PLAAT3|SEC16B|USP9X|ZFAND6	Lor	iPSCs	GOBP
GOBP_PEROXISOME_PROLIFERATOR_ACTIVATED_RECEPTOR_SIGNALING_PATHWAY	0.0170441	0.0708588	0.17245	0.502887	1.6264	24	ACTN4|ASXL1|ASXL2|BMP2|CITED2|FAM120B|GPS2|JUND|NCOA1|NCOA2|PAQR3|RXRA|TWIST1	Lor	iPSCs	GOBP
GOBP_PHAGOCYTOSIS	7.25111e-05	0.00126248	0.538434	0.374199	1.73754	151	ABCA1|AHSG|ANXA1|ANXA3|APOA1|APOA2|APPL2|ARHGAP12|ARL8B|AXL|CNN2|ELMO1|F2RL1|FYN|GULP1|ITGAV|ITGB1|LYN|MYH9|PIK3CA|PIP5K1C|RAB31|SIRPA|SRC|SYT11|TGFB1|THBS1|TYRO3|XKR4|XKR7|YES1	Lor	iPSCs	GOBP
GOBP_PHAGOCYTOSIS_ENGULFMENT	0.0025242	0.0177553	0.431708	0.526662	1.83192	33	ABCA1|APPL2|ARHGAP12|ELMO1|F2RL1|GULP1|MYH9|RAB31|THBS1|XKR4|XKR7	Lor	iPSCs	GOBP
GOBP_PHAGOSOME_MATURATION	0.000715735	0.0069155	0.477271	0.605766	1.95912	24	ARL8B|CLN3|MCOLN1|RAB31|RAB32|RAB43|SLC4A7|SLC9A9|SYT11|VIPAS39	Lor	iPSCs	GOBP
GOBP_PHARYNGEAL_SYSTEM_DEVELOPMENT	0.240186	0.407972	0.0438061	0.368373	1.17646	23	BMP4|BMPR2|EYA1|FOXI3|GATA3|HES1|ISL1|PLXNA2|RIPPLY3|TGFBR1	Lor	iPSCs	GOBP
GOBP_PHENOL_CONTAINING_COMPOUND_BIOSYNTHETIC_PROCESS	0.723991	0.796957	0.0226427	0.243871	0.83895	31	CTNS|GATA3|GCH1|GPR37|INSM1|RAB38|RAPGEF2|SLC7A11|VPS35|WNT5A|ZEB2	Lor	iPSCs	GOBP
GOBP_PHENOL_CONTAINING_COMPOUND_METABOLIC_PROCESS	0.685095	0.768892	0.0164039	-0.234822	-0.883394	65	ALDH2|ASIP|GRIN2A|HPRT1|NT5DC2|OCA2|OPN3|PARK7|PNKD|SLC16A2|SNCA|SNCAIP|SNCB	Lor	iPSCs	GOBP
GOBP_PHOSPHATIDIC_ACID_METABOLIC_PROCESS	0.764855	0.829477	0.0219099	0.236076	0.816849	32	ABHD4|ABHD5|AGPAT3|DGKG|DGKI|GPAT4|PLD1|SH3GLB1	Lor	iPSCs	GOBP
GOBP_PHOSPHATIDYLCHOLINE_BIOSYNTHETIC_PROCESS	0.0392014	0.125451	0.11296	0.462828	1.49684	24	APOA1|APOA2|CAPN2|CHPT1|FABP3|GPAT4|PCYT1A|SLC44A1|SLC44A5	Lor	iPSCs	GOBP
GOBP_PHOSPHATIDYLCHOLINE_METABOLIC_PROCESS	0.0710027	0.184523	0.088041	0.346646	1.33052	52	ABHD4|APOA1|APOA2|APOA4|APOC1|CAPN2|CHPT1|FABP3|GPAT4|GPLD1|LPGAT1|PCYT1A|PNPLA7|SLC44A1|SLC44A5	Lor	iPSCs	GOBP
GOBP_PHOSPHATIDYLETHANOLAMINE_METABOLIC_PROCESS	0.0260204	0.094958	0.115932	-0.535289	-1.56075	20	ETNK1|LPIN1|MFSD2A|NAAA|PCYT2|PLAAT1|PLAAT3|PLAAT5|PNPLA8	Lor	iPSCs	GOBP
GOBP_PHOSPHATIDYLGLYCEROL_METABOLIC_PROCESS	0.422174	0.573941	0.024879	-0.342155	-1.02547	22	ABCA3|CRLS1|HADHA|LPCAT1|LPCAT4|PHB2|PNPLA8|SPATA18	Lor	iPSCs	GOBP
GOBP_PHOSPHATIDYLINOSITOL_3_KINASE_PROTEIN_KINASE_B_SIGNAL_TRANSDUCTION	3.73558e-05	0.000768307	0.557332	0.338178	1.67608	241	ADRA2A|APP|ATG14|AXL|BTBD10|CALCR|DDIT3|EGF|ERBB2|ERBB3|F2RL1|FER|FERMT2|FLCN|FN1|FYN|GAB1|GAB2|GAS6|GATA3|GDF15|IGF1R|ILK|INPP5K|INSR|IRS1|IRS2|ITGB1|KBTBD2|MERTK|NEDD4|NF1|NGF|NTS|PDGFD|PDGFRA|PIK3CA|PIK3CB|PIK3CD|PIK3IP1|PIP5K1B|PIP5K1C|PRKD1|PROS1|PTPN6|RGL2|RICTOR|RTN4|RYK|SERPINE2|SESN3|SPRY2|SRC|STOX1|TEK|TGFB1|THBS1|TPBG|TWIST1|TYRO3|WNT5A|ZFP36L1	Lor	iPSCs	GOBP
GOBP_PHOSPHATIDYLINOSITOL_3_PHOSPHATE_BIOSYNTHETIC_PROCESS	0.152031	0.303486	0.0558993	0.409799	1.27959	21	ATG14|PIK3CA|PIK3CB|PIK3CD|SYNJ2	Lor	iPSCs	GOBP
GOBP_PHOSPHATIDYLINOSITOL_BIOSYNTHETIC_PROCESS	0.13549	0.279318	0.0653663	0.269061	1.18278	103	ATG14|CDIPT|INPP1|INPP5K|IP6K1|ITPKB|MTMR14|PI4KA|PIGC|PIGH|PIGM|PIK3CA|PIK3CB|PIK3CD|PIP5K1B|PIP5K1C|PLCG2|SYNJ2|TMEM150A|TTC7B|VAC14	Lor	iPSCs	GOBP
GOBP_PHOSPHATIDYLINOSITOL_DEPHOSPHORYLATION	0.795932	0.850611	0.0150963	-0.248802	-0.785992	28	INPP5D|INPP5J|PTEN|SACM1L	Lor	iPSCs	GOBP
GOBP_PHOSPHATIDYLINOSITOL_MEDIATED_SIGNALING	0.243736	0.41094	0.0432449	0.375555	1.17267	21	PI4KA|PIK3CA|PIK3CB|PIK3CD|PLCG2|PLCL1	Lor	iPSCs	GOBP
GOBP_PHOSPHATIDYLINOSITOL_METABOLIC_PROCESS	0.374498	0.536283	0.038839	0.227984	1.03365	129	ATG14|CDIPT|CHRM5|INPP1|INPP5K|IP6K1|ITPKB|LPGAT1|MTMR10|MTMR14|PGAP3|PI4KA|PIGC|PIGH|PIGM|PIK3CA|PIK3CB|PIK3CD|PIP4K2C|PIP5K1B|PIP5K1C|PLCG2|PLCL1|SYNJ2|TMEM150A|TTC7B|VAC14	Lor	iPSCs	GOBP
GOBP_PHOSPHATIDYLINOSITOL_PHOSPHATE_BIOSYNTHETIC_PROCESS	0.0240649	0.0898473	0.150129	0.393068	1.48543	47	ATG14|INPP1|IP6K1|ITPKB|PI4KA|PIK3CA|PIK3CB|PIK3CD|PIP5K1B|PIP5K1C|SYNJ2|TMEM150A|TTC7B	Lor	iPSCs	GOBP
GOBP_PHOSPHATIDYLSERINE_METABOLIC_PROCESS	0.983258	0.988881	0.0172693	0.180006	0.538831	18	SERINC1	Lor	iPSCs	GOBP
GOBP_PHOSPHOLIPASE_C_ACTIVATING_G_PROTEIN_COUPLED_RECEPTOR_SIGNALING_PATHWAY	0.357241	0.521437	0.0373302	0.257753	1.04292	66	ADRA2A|C5AR1|DGKI|GNA11|GNA14|GPR143|GRID1|ORAI1|P2RY11|PARD3|PRKD1|PRKD3|TACR1|WNT5A	Lor	iPSCs	GOBP
GOBP_PHOSPHOLIPID_BIOSYNTHETIC_PROCESS	0.378932	0.540432	0.0416456	0.210901	1.02472	212	ABHD4|AGPAT3|AJUBA|APOA1|APOA2|ATG14|CAPN2|CDIPT|CDS2|CHPT1|CLN3|DGKI|FABP3|GPAT4|HEXB|INPP1|INPP5K|IP6K1|ITPKB|LPGAT1|MTMR14|PCYT1A|PGS1|PI4KA|PIGC|PIGH|PIGM|PIK3CA|PIK3CB|PIK3CD|PIP5K1B|PIP5K1C|PLCG2|PLD1|SERINC1|SH3GLB1|SLC44A1|SLC44A5|SYNJ2|TMEM150A|TTC7B|VAC14	Lor	iPSCs	GOBP
GOBP_PHOSPHOLIPID_CATABOLIC_PROCESS	0.285566	0.452071	0.0410894	0.308675	1.10649	38	APOA2|APOC1|APOC2|GPCPD1|PLCG2|PLD1|PNPLA7|SMPDL3A	Lor	iPSCs	GOBP
GOBP_PHOSPHOLIPID_DEPHOSPHORYLATION	0.882765	0.91746	0.0132797	-0.216041	-0.736995	40	EPHX2|INPP5D|INPP5J|MTMR4|PLPP3|PLPP5|PLPPR1|PTEN|SACM1L|SYNJ1	Lor	iPSCs	GOBP
GOBP_PHOSPHOLIPID_METABOLIC_PROCESS	0.425673	0.577291	0.0209851	-0.217687	-1.01461	306	ABHD12B|ACSL3|AGPAT5|DBI|DGKA|DOLPP1|DPM2|DPM3|EFR3B|ETNK1|FABP5|FADS1|FDFT1|FDPS|FLVCR1|HADHA|HDHD5|HMGCS1|HTR2C|IDH1|IDI1|INPP5D|INPP5J|IPMK|ISYNA1|LDLR|LPIN1|MFSD2A|MVD|MVK|NAAA|NUS1|OSBPL10|PCSK9|PCYT1B|PCYT2|PGAP1|PIGF|PIGS|PIGU|PIK3R3|PIP4K2A|PIP5K1A|PIP5KL1|PLA2G12A|PLAAT1|PLAAT3|PLAAT5|PLCB4|PLCH1|PLPP3|PNPLA3|PNPLA8|PRDX6|PTEN|SACM1L|SCARB1|SLC44A3|SMG1|SMPDL3B|SNCA|SPATA18|SPTLC2	Lor	iPSCs	GOBP
GOBP_PHOSPHOLIPID_TRANSLOCATION	0.0831385	0.203606	0.0794124	0.36217	1.33324	42	ABCA1|ATP9A|PLSCR4|SERINC3|SLC66A2|VMP1|XKR4|XKR7	Lor	iPSCs	GOBP
GOBP_PHOSPHOLIPID_TRANSPORT	0.0012663	0.0106291	0.45506	0.387529	1.63373	82	ABCA1|ABCG1|APOA1|APOA2|APOA4|APOC1|APOC2|APOC3|ATP9A|ESYT1|GLTP|PITPNC1|PLSCR4|SERINC3|SLC66A2|SPNS1|VMP1|XKR4|XKR7	Lor	iPSCs	GOBP
GOBP_PHOTOPERIODISM	0.603465	0.710525	0.025412	0.286562	0.902945	22	CRTC1|FBXL3|ID2|PER2|RBM4|RBM4B|TP53	Lor	iPSCs	GOBP
GOBP_PHOTORECEPTOR_CELL_DEVELOPMENT	0.923633	0.94321	0.0127277	-0.206853	-0.685855	35	ARL3|GNGT1|HCN1|MFSD2A|NR2E3|PAX6|PRKCI|RAB37|RDH13|RPGRIP1|THY1|USH1C	Lor	iPSCs	GOBP
GOBP_PHOTORECEPTOR_CELL_DIFFERENTIATION	0.693386	0.774171	0.0242103	0.230981	0.878978	49	AHI1|BBS1|EPG5|IFT20|NKD1|NOTCH1|PRDM1|SOX9	Lor	iPSCs	GOBP
GOBP_PHOTORECEPTOR_CELL_MAINTENANCE	0.151301	0.302848	0.0453644	-0.381539	-1.25742	34	ADGRV1|CDH23|CIB2|IQCB1|MAK|MKKS|PROM1|TUB|USP45	Lor	iPSCs	GOBP
GOBP_PHOTOTRANSDUCTION	0.511735	0.642649	0.0219932	-0.329784	-0.961556	20	GNGT1|GUCA1B|OPN3|SLC24A2|UNC119	Lor	iPSCs	GOBP
GOBP_PHYSIOLOGICAL_CARDIAC_MUSCLE_HYPERTROPHY	0.618401	0.719694	0.0190601	-0.301641	-0.890764	21	ADRA1A|CAV3|COL14A1|G6PD|PAK1|PARP2|PPARA|SORBS2|TOMM70|YY1	Lor	iPSCs	GOBP
GOBP_PIECEMEAL_MICROAUTOPHAGY_OF_THE_NUCLEUS	0.0128266	0.0586621	0.19671	0.575833	1.69433	17	ATG13|ATG2A|ATG7|RB1CC1|SNX30|SNX7|ULK1|ULK2|ULK3	Lor	iPSCs	GOBP
GOBP_PIGMENTATION	0.2476	0.415309	0.0327584	-0.27955	-1.12367	96	ABCB6|ADAMTS20|ANKRD27|AP1S1|AP1S2|AP1S3|AP3S1|ARCN1|ASIP|ATP6AP2|BAX|EDA|GLI3|HPS3|KIT|KITLG|MAP2K1|MITF|MKKS|MYO5A|MYSM1|OCA2|PMEL|RAB1A|SHROOM3	Lor	iPSCs	GOBP
GOBP_PIGMENT_BIOSYNTHETIC_PROCESS	0.215273	0.378727	0.0366998	-0.330692	-1.17174	48	ABCB6|ASIP|ATP5IF1|CDH3|COX10|COX15|DDT|FLVCR1|FXN|HMBS|IREB2|OCA2|OPN3|PGRMC1|PMEL|SLC24A5|SLC25A39|TMEM14B|TSPO	Lor	iPSCs	GOBP
GOBP_PIGMENT_CELL_DIFFERENTIATION	0.691169	0.772923	0.0171098	-0.265972	-0.857405	31	ADAMTS20|ANKRD27|GLI3|KIT|KITLG|MITF|OCA2	Lor	iPSCs	GOBP
GOBP_PIGMENT_GRANULE_LOCALIZATION	0.300538	0.46598	0.038568	0.340898	1.11202	25	BBS7|DCTN1|GPR143|RAB11B|RAB17|SHROOM2|VPS33A	Lor	iPSCs	GOBP
GOBP_PIGMENT_GRANULE_ORGANIZATION	0.978491	0.986002	0.011769	-0.178762	-0.60707	39	AP1S2|AP1S3|HPS3	Lor	iPSCs	GOBP
GOBP_PIGMENT_METABOLIC_PROCESS	0.239956	0.407972	0.0341227	-0.311018	-1.14307	58	ABCB6|ABCC1|ABCC2|ASIP|ATP5IF1|BLVRA|BLVRB|CDH3|COX10|COX15|DDT|FLVCR1|FXN|HMBS|IREB2|OCA2|OPN3|PGRMC1|PMEL|SLC24A5|SLC25A39|TMEM14B|TSPO	Lor	iPSCs	GOBP
GOBP_PINOCYTOSIS	0.0170792	0.0708588	0.173713	0.523626	1.64992	22	AHSG|APPL2|AXL|CAV1|CLN3|MAPKAPK2|PPT1|SNX33	Lor	iPSCs	GOBP
GOBP_PITUITARY_GLAND_DEVELOPMENT	0.466284	0.609693	0.0301163	0.295011	0.99197	28	ALDH1A2|BMP2|BMP4|CDH1|FGF10|GATA2|HES1|ISL1|MSX1|SOX3|SRD5A1|WNT5A	Lor	iPSCs	GOBP
GOBP_PLACENTA_BLOOD_VESSEL_DEVELOPMENT	0.620958	0.721305	0.025146	0.262233	0.902115	31	CCN1|ITGB8|JUNB|SOCS3	Lor	iPSCs	GOBP
GOBP_PLACENTA_DEVELOPMENT	0.777846	0.837002	0.0248526	0.193617	0.875336	128	ADAM19|ADM|BMPR2|CCN1|CDX2|CEBPB|CITED2|CTSB|DEDD|EOMES|ITGB8|JUNB|LEF1|NCOA1|PHLDA2|PRDM1|SNAI1|SOCS3|SOX15|SPP1|ZFP36L1	Lor	iPSCs	GOBP
GOBP_PLASMA_LIPOPROTEIN_PARTICLE_CLEARANCE	0.0237674	0.0893454	0.1485	0.444778	1.53898	32	APOA1|APOA2|APOB|APOC1|APOC2|APOC3|COMMD1|GPLD1|HMOX1|ITGAV	Lor	iPSCs	GOBP
GOBP_PLASMA_MEMBRANE_ORGANIZATION	0.0388023	0.124742	0.127457	0.291273	1.31389	125	ABCD1|AHNAK|AKT2|ANK2|ARL8B|BIN1|BIN3|CASP7|CAV1|CAV2|CHMP1B|CHMP3|CHMP4C|CLN3|CXCR4|GLIPR1L1|ILK|LARGE1|MICALL1|MYH9|MYOF|NDRG1|PLSCR4|SERINC3|SERINC5|SH3GLB1|SNX33|SPTBN1|SYPL2|SYT11|TMEFF2|VMP1|VPS4B|WASL|XKR4|XKR7|XKR8|XRCC4	Lor	iPSCs	GOBP
GOBP_PLASMA_MEMBRANE_PHOSPHOLIPID_SCRAMBLING	0.0292079	0.103344	0.132309	0.495259	1.56054	22	PLSCR4|SERINC3|SERINC5|VMP1|XKR4|XKR7|XKR8|XRCC4	Lor	iPSCs	GOBP
GOBP_PLASMA_MEMBRANE_REPAIR	0.124539	0.266022	0.0624595	0.392326	1.2949	26	AHNAK|ARL8B|CHMP3|CHMP4C|MYH9|MYOF|SYT11|VPS4B	Lor	iPSCs	GOBP
GOBP_PLASMA_MEMBRANE_TUBULATION	0.501425	0.634814	0.0278939	0.328254	0.965852	17	ASAP1|BIN3|EHD2|FNBP1L|MICALL1|SH3GLB1|SNX33|WASL|WHAMM	Lor	iPSCs	GOBP
GOBP_PLASMINOGEN_ACTIVATION	0.168572	0.323618	0.052891	0.40292	1.25811	21	FGA|FGB|PLAT|PLAU|SERPINE1|SERPINE2|THBS1	Lor	iPSCs	GOBP
GOBP_PLATELET_ACTIVATION	0.000120002	0.00183307	0.538434	0.417621	1.82556	100	ACTB|ACTG1|ACTN1|ADRA2A|AXL|CLIC1|CSRP1|DGKI|EMILIN2|FGA|FGB|FLNA|GNAS|IL6ST|ILK|ITPR3|LYN|MERTK|MYH9|MYL12A|MYL9|PDGFRA|PIK3CA|PIK3CB|SERPINE2|SLC7A11|SRC|SRF|TSPAN9|TYRO3|VCL	Lor	iPSCs	GOBP
GOBP_PLATELET_AGGREGATION	0.000277445	0.00353542	0.498493	0.46972	1.85359	58	ACTB|ACTG1|ACTN1|CLIC1|CSRP1|EMILIN2|FGA|FGB|FLNA|GNAS|IL6ST|ILK|LYN|MYH9|MYL12A|MYL9|PDGFRA|PIK3CB|SERPINE2|SLC7A11|TSPAN9|TYRO3|VCL	Lor	iPSCs	GOBP
GOBP_PLATELET_DENSE_GRANULE_ORGANIZATION	0.652548	0.743685	0.0181709	-0.288156	-0.871174	23	AP1S2|AP1S3|HPS3	Lor	iPSCs	GOBP
GOBP_PLATELET_DERIVED_GROWTH_FACTOR_RECEPTOR_SIGNALING_PATHWAY	0.00575464	0.0326964	0.310777	0.44467	1.68044	47	BCAR1|CLASP2|CSRNP1|FER|HGS|HIP1|IFT20|MYOCD|NDRG4|NRP1|PDGFA|PDGFD|PDGFRA|PDGFRB|PHF14|PLAT|PTPN12|SGPL1|SRC|STON1|TIPARP|TXNIP	Lor	iPSCs	GOBP
GOBP_PLATELET_MORPHOGENESIS	0.000366794	0.00430005	0.498493	0.649284	2.02739	21	ACTN1|BAP1|CASP3|MYH9|PTPN6|SRF|TPM4|VPS33A|WDR1|ZFPM1	Lor	iPSCs	GOBP
GOBP_POLARIZED_EPITHELIAL_CELL_DIFFERENTIATION	0.00311541	0.0208306	0.431708	0.557961	1.80451	24	AHI1|CAMSAP3|DLG5|EZR|IFT20|MSN|OPHN1|PTK7|RHOA|SCRIB|WNT5A|YAP1	Lor	iPSCs	GOBP
GOBP_POLYAMINE_METABOLIC_PROCESS	0.0422803	0.132178	0.107321	0.513742	1.51163	17	AZIN1|ODC1|SAT1|SMOX	Lor	iPSCs	GOBP
GOBP_POLYOL_BIOSYNTHETIC_PROCESS	0.876703	0.913556	0.0133065	-0.215742	-0.750244	44	ACER2|AGK|GOT1|ISYNA1|PTH1R|SNCA|SPTLC2|SPTLC3|SPTSSA	Lor	iPSCs	GOBP
GOBP_POLYOL_METABOLIC_PROCESS	0.0754717	0.191511	0.0637287	-0.335051	-1.3037	79	ACER2|AGK|COQ3|GALK1|GK|GK5|GOT1|INPP5J|ISYNA1|ITPK1|NAAA|NUDT3|PLPP3|PTH1R|SNCA|SORD|SPTLC2|SPTLC3|SPTSSA|TPI1	Lor	iPSCs	GOBP
GOBP_POLYSACCHARIDE_BIOSYNTHETIC_PROCESS	0.113601	0.252072	0.0676102	0.343268	1.27751	44	AKT2|DYRK2|EGF|EXT1|HAS2|INPP5K|INSR|IRS1|IRS2|NDST1|PER2|PPP1R3B|SORBS1|TGFB1	Lor	iPSCs	GOBP
GOBP_POLYSACCHARIDE_CATABOLIC_PROCESS	0.362947	0.525518	0.0345808	0.326788	1.066	25	ATG2A|GABARAPL1|MGAM|PPP1R3B|PPP1R3D|RB1CC1|WDR45|WIPI2	Lor	iPSCs	GOBP
GOBP_POLYSACCHARIDE_METABOLIC_PROCESS	0.182289	0.340446	0.0554741	0.274203	1.15695	83	AKT2|ATG2A|CHST7|DYRK2|EGF|EXT1|HAS2|IL6ST|INPP5K|INSR|IRS1|IRS2|MGAM|NDST1|PER2|PHLDA2|PPP1R3B|PPP1R3D|RB1CC1|RUBCNL|SORBS1|STK40|TGFB1|WDR45|WIPI2	Lor	iPSCs	GOBP
GOBP_POLY_A_PLUS_MRNA_EXPORT_FROM_NUCLEUS	0.207873	0.370923	0.0390039	-0.438476	-1.22338	17	IWS1|NUP93|SARNP	Lor	iPSCs	GOBP
GOBP_PORE_COMPLEX_ASSEMBLY	0.270182	0.438825	0.0333988	-0.403249	-1.1562	19	AHCTF1|FXR1|NDC1|NUP205|NUP93	Lor	iPSCs	GOBP
GOBP_PORPHYRIN_CONTAINING_COMPOUND_METABOLIC_PROCESS	0.0875877	0.21077	0.0605921	-0.3882	-1.32968	41	ABCB6|ABCC1|ABCC2|ATP5IF1|BLVRA|BLVRB|COX10|COX15|FLVCR1|FXN|HMBS|IREB2|PGRMC1|SLC25A39|TMEM14B|TSPO	Lor	iPSCs	GOBP
GOBP_POSITIVE_CHEMOTAXIS	0.229982	0.395524	0.0355287	-0.345943	-1.16939	38	ANGPT1|CDH13|HGF|HMGB1|ITGA2|KDR|MIF|NTRK3|S100A4|SEMA5A	Lor	iPSCs	GOBP
GOBP_POSITIVE_REGULATION_BY_HOST_OF_VIRAL_PROCESS	0.64459	0.737723	0.023987	0.284681	0.875193	20	CAV2|IGF2R|PAIP1|PIK3C3|STOM|TBC1D20|VAPA|ZDHHC8|ZFYVE1|ZNF502	Lor	iPSCs	GOBP
GOBP_POSITIVE_REGULATION_BY_HOST_OF_VIRAL_TRANSCRIPTION	0.287491	0.453773	0.0390408	0.377158	1.12898	18	JUN|LEF1	Lor	iPSCs	GOBP
GOBP_POSITIVE_REGULATION_OF_ACTIN_FILAMENT_BUNDLE_ASSEMBLY	0.134921	0.278799	0.0622655	0.325101	1.23715	49	APOA1|CCN2|EPHA1|FERMT2|FLNA|LIMCH1|PXN|RHOA|SDC4|SMAD3|SYNPO2|TAC1|TACR1|TESK1|TPM1	Lor	iPSCs	GOBP
GOBP_POSITIVE_REGULATION_OF_ACTIN_FILAMENT_POLYMERIZATION	0.234306	0.401782	0.0456938	0.312544	1.14411	41	CDC42EP1|CDC42EP3|CDC42EP4|FER|RICTOR|VASP|WASHC2C	Lor	iPSCs	GOBP
GOBP_POSITIVE_REGULATION_OF_ACTIVATED_T_CELL_PROLIFERATION	0.534917	0.656421	0.026764	0.321053	0.944666	17	IL23A|STAT5A|STAT5B|TNFSF9	Lor	iPSCs	GOBP
GOBP_POSITIVE_REGULATION_OF_ADAPTIVE_IMMUNE_RESPONSE	0.911756	0.93461	0.0207232	0.186698	0.769829	73	ARID5A|B2M|BRD2|CD55|CD81|EXOSC6|FBXO38|GATA3|HLA-A|HMCES|IL23A|IL6ST|MSH2|NECTIN2|NFKBIZ|PRKAA1|PVR|SHLD1|SHLD2|SHLD3|STX7|TGFB1|TNFSF13B|ZBTB1	Lor	iPSCs	GOBP
GOBP_POSITIVE_REGULATION_OF_ALCOHOL_BIOSYNTHETIC_PROCESS	0.643864	0.737372	0.0184577	-0.296183	-0.874647	21	GNAI1|KPNB1|PTH1R|QKI|SNCA|SREBF1|SREBF2	Lor	iPSCs	GOBP
GOBP_POSITIVE_REGULATION_OF_ALPHA_BETA_T_CELL_ACTIVATION	0.190104	0.349684	0.0514297	0.320929	1.18822	43	ANXA1|CBFB|IL23A|IL4R|ITPKB	Lor	iPSCs	GOBP
GOBP_POSITIVE_REGULATION_OF_ALPHA_BETA_T_CELL_DIFFERENTIATION	0.0277495	0.0994119	0.137749	0.431889	1.51824	34	ANXA1|CBFB|IL23A|IL4R|ITPKB	Lor	iPSCs	GOBP
GOBP_POSITIVE_REGULATION_OF_AMIDE_METABOLIC_PROCESS	0.0483911	0.144475	0.101902	0.443417	1.46353	26	ABCG1|CASP3|CCN1|CHRNA7|EFNA1|NFE2L2|NSMAF|PICALM|TNFRSF1A	Lor	iPSCs	GOBP
GOBP_POSITIVE_REGULATION_OF_AMINE_TRANSPORT	0.047677	0.142585	0.102168	0.476188	1.48689	21	CLTRN|DRD4|DTNBP1|GABBR1|GRK2|ITGB1|KCNB1|PINK1|PSEN1|SLC12A2|SLC7A5|STX1A|SYT4	Lor	iPSCs	GOBP
GOBP_POSITIVE_REGULATION_OF_AMYLOID_BETA_FORMATION	0.663238	0.75197	0.0232936	0.287602	0.860907	18	ABCG1|CASP3|CHRNA7|EFNA1|PICALM	Lor	iPSCs	GOBP
GOBP_POSITIVE_REGULATION_OF_AMYLOID_PRECURSOR_PROTEIN_CATABOLIC_PROCESS	0.250548	0.418611	0.0426095	0.358562	1.15963	24	ABCG1|APP|CASP3|CHRNA7|EFNA1|LYN|PICALM|SPON1	Lor	iPSCs	GOBP
GOBP_POSITIVE_REGULATION_OF_ANIMAL_ORGAN_MORPHOGENESIS	0.00786048	0.0406548	0.256635	0.518926	1.71276	26	BMP2|BMP4|CTNNB1|DKK1|FGF1|FGF10|GATA3|MESP1|MSX1|NGFR|SOX9|STOX1|TGFB1	Lor	iPSCs	GOBP
GOBP_POSITIVE_REGULATION_OF_ANTIGEN_RECEPTOR_MEDIATED_SIGNALING_PATHWAY	0.0432911	0.134027	0.106409	0.506068	1.51486	18	BCL10|CARD11|CD81|CMTM3|CYLD|FOXP1|NECTIN2|RAB29|RELA|UBR2	Lor	iPSCs	GOBP
GOBP_POSITIVE_REGULATION_OF_APOPTOTIC_SIGNALING_PATHWAY	0.0348597	0.116652	0.132309	0.303851	1.35185	112	APP|ATF3|BCAP31|BCL2L11|BOK|CASP2|CAV1|CYLD|DDIT3|FAF1|FLCN|G0S2|HTRA2|MCL1|MMP2|MSX1|NF1|NGFR|PMAIP1|RAD9A|RIPK1|SERINC3|SFPQ|SIAH1|THBS1|TNFRSF12A|TP53|WNT5A|WWOX	Lor	iPSCs	GOBP
GOBP_POSITIVE_REGULATION_OF_ATP_DEPENDENT_ACTIVITY	0.494019	0.629161	0.0282851	0.31822	0.970171	19	DNAJB11|DNAJB2|FGF10|GABARAPL2|TOR1AIP1|VMP1	Lor	iPSCs	GOBP
GOBP_POSITIVE_REGULATION_OF_AUTOPHAGOSOME_ASSEMBLY	0.0777512	0.19435	0.0787778	0.462252	1.40929	19	ATG2A|BECN1|MOAP1|PIP4K2B|PIP4K2C|SH3GLB1|SNX30|SNX7|ULK1|WDR45	Lor	iPSCs	GOBP
GOBP_POSITIVE_REGULATION_OF_AUTOPHAGY	0.346432	0.511718	0.0410055	0.227061	1.04599	143	AMBRA1|ATG13|ATG2A|BAG3|CALCOCO2|CAMKK2|CCNY|DAPK1|DDRGK1|DHRSX|FBXO7|FLCN|FOXO3|GNAI3|GPSM1|HMOX1|HSPB8|IRGQ|KAT5|MOAP1|NOD1|PIK3CB|PINK1|PIP4K2B|PIP4K2C|PLK3|PRKAA1|PRKD1|RB1CC1|RNF31|SESN3|SETD2|SH3GLB1|SMCR8|SNX30|SNX7|SQSTM1|SUPT5H|TOM1|TRIM23|TRIM8|TSC2|UBR4|UFL1|ULK1|WDR45	Lor	iPSCs	GOBP
GOBP_POSITIVE_REGULATION_OF_AUTOPHAGY_OF_MITOCHONDRION	0.0135708	0.0610878	0.161159	-0.532358	-1.62327	24	ATP5IF1|BNIP3|CDC37|HK2|PARK7|SLC25A4|SLC25A5|STUB1|VDAC1	Lor	iPSCs	GOBP
GOBP_POSITIVE_REGULATION_OF_AXONOGENESIS	0.0738998	0.189011	0.0871888	0.320255	1.30826	69	BMPR2|CDH4|CHODL|CRABP2|DISC1|FN1|L1CAM|MAP1B|NGF|NTN1|PLXND1|RUFY3|SHTN1|SLIT2|SMURF1|SRF|TIAM1|TNFRSF12A|WNT3|ZEB2	Lor	iPSCs	GOBP
GOBP_POSITIVE_REGULATION_OF_AXON_EXTENSION	0.0294343	0.103521	0.134051	0.422781	1.50172	36	BMPR2|CDH4|DISC1|FN1|L1CAM|MAP1B|NGF|NTN1|RUFY3|SHTN1|SMURF1|SRF|TNFRSF12A	Lor	iPSCs	GOBP
GOBP_POSITIVE_REGULATION_OF_BINDING	0.267656	0.436414	0.0439306	0.269598	1.10038	68	BAMBI|BMP4|CEBPG|DACT1|DTX3L|EGF|EIF3C|FOXC1|GATA3|GPSM1|GTF2B|HES1|NEUROD1|NVL|PARP9|POU4F1|RAPGEF2|RIPOR1|RIPOR2|SIRT2|SKI|TIAM1|TWIST1|USP33	Lor	iPSCs	GOBP
GOBP_POSITIVE_REGULATION_OF_BIOMINERAL_TISSUE_DEVELOPMENT	0.735825	0.805696	0.022826	0.235874	0.842652	37	ATF4|ATP2B1|BMP2|BMP4|BMPR2|CCN1|CEBPB|ISG15|PKDCC|RXRA|SMAD3	Lor	iPSCs	GOBP
GOBP_POSITIVE_REGULATION_OF_BLOOD_CIRCULATION	0.690838	0.772799	0.0173552	-0.276472	-0.851717	25	ADRA1A|APELA|HSP90AA1|KCNQ1|RYR2|TRPM4	Lor	iPSCs	GOBP
GOBP_POSITIVE_REGULATION_OF_BLOOD_PRESSURE	0.417282	0.570599	0.0254742	-0.364024	-1.03108	18	ADRA1A|CYBA|GRIP2|HSD11B2|RARRES2	Lor	iPSCs	GOBP
GOBP_POSITIVE_REGULATION_OF_BLOOD_VESSEL_ENDOTHELIAL_CELL_MIGRATION	0.0889354	0.213239	0.0769582	0.347156	1.31193	47	AKT3|ANXA1|FGF18|GAB1|HDAC7|HMOX1|JCAD|NFE2L2|PRKD1|TGFB1|THBS1	Lor	iPSCs	GOBP
GOBP_POSITIVE_REGULATION_OF_BMP_SIGNALING_PATHWAY	0.157762	0.310794	0.0558516	0.366949	1.25173	30	CCN1|GATA4|ILK|MSX1|MSX2|NOTCH1|NUMA1|ZNF423	Lor	iPSCs	GOBP
GOBP_POSITIVE_REGULATION_OF_BONE_MINERALIZATION	0.832111	0.877042	0.0206013	0.223112	0.771991	32	ACVR2B|ATP2B1|BMP2|BMP4|BMPR2|CCN1|FBN2|ISG15|PKDCC|RXRA|SLC20A2|SMAD3	Lor	iPSCs	GOBP
GOBP_POSITIVE_REGULATION_OF_B_CELL_ACTIVATION	0.753875	0.820607	0.0151206	-0.229271	-0.842625	58	AKIRIN2|ATAD5|CD320|CD40|CD74|CDKN1A|EPHB2|INPP5D|MAD2L2|MIF|MLH1|PAXIP1|RIF1|SLC39A10|SYK|TFRC|VAV3	Lor	iPSCs	GOBP
GOBP_POSITIVE_REGULATION_OF_B_CELL_MEDIATED_IMMUNITY	0.749958	0.817101	0.0162086	-0.265341	-0.809081	24	ATAD5|C3|CD40|MAD2L2|MLH1|PAXIP1|RIF1|TFRC	Lor	iPSCs	GOBP
GOBP_POSITIVE_REGULATION_OF_B_CELL_PROLIFERATION	0.46908	0.611619	0.0231434	-0.31753	-0.99522	27	ATAD5|CD320|EPHB2|MIF|SLC39A10|TFRC|VAV3	Lor	iPSCs	GOBP
GOBP_POSITIVE_REGULATION_OF_CALCINEURIN_MEDIATED_SIGNALING	0.197362	0.358349	0.0477189	0.433664	1.2359	15	ERBB3|SPPL3	Lor	iPSCs	GOBP
GOBP_POSITIVE_REGULATION_OF_CALCIUM_ION_TRANSMEMBRANE_TRANSPORT	0.415838	0.569962	0.0246499	-0.301692	-1.02454	39	ASPH|BAX|CACNB2|NIPSNAP2|SNCA|SRI|THY1	Lor	iPSCs	GOBP
GOBP_POSITIVE_REGULATION_OF_CALCIUM_ION_TRANSPORT	0.340845	0.5073	0.0274655	-0.28994	-1.0695	59	ASPH|BAX|CACNB2|CASK|MYLK|NIPSNAP2|SNCA|SRI|STC1|THY1|TSPO	Lor	iPSCs	GOBP
GOBP_POSITIVE_REGULATION_OF_CALCIUM_MEDIATED_SIGNALING	0.13391	0.277926	0.0612586	0.363832	1.27899	34	APP|CALCR|ERBB3|NEGR1|PDGFRA|PLCG2|PRNP|SLC9A1|SPPL3	Lor	iPSCs	GOBP
GOBP_POSITIVE_REGULATION_OF_CANONICAL_NF_KAPPAB_SIGNAL_TRANSDUCTION	0.178	0.335906	0.0607719	0.237854	1.12227	170	AJUBA|AKAP13|CANT1|CARD10|CARD11|CAV1|CFLAR|CUL1|CXXC5|F2RL1|FLNA|GPRC5B|HMOX1|IFIT5|ILK|INAVA|INSR|IRAK1|IRAK3|LAMTOR5|MAP3K3|MAVS|NDFIP1|NFAT5|NOD1|PELI2|PLCG2|PPM1A|PRKD1|RHOA|RIPK1|RNF31|SLC20A1|SLC35B2|TGFB1|TIRAP|TNFRSF11A|TNFRSF19|TNFRSF1A|TRAF3IP2|TRIM8|TSPAN6|WLS|ZC3HAV1	Lor	iPSCs	GOBP
GOBP_POSITIVE_REGULATION_OF_CANONICAL_WNT_SIGNALING_PATHWAY	0.0683464	0.181511	0.0928975	0.291766	1.2726	98	ADGRA2|BAMBI|CSNK1D|DACT1|DAPK3|EGF|FGF10|GPRC5B|ILK|JRK|JUP|PPM1A|PTK7|RNF146|SFRP2|SMAD3|SRC|SULF2|TBL1XR1|TGFB1|TMEM198|UBE2B|VPS35|WLS|WNK1|YAP1|ZBED3|ZEB2	Lor	iPSCs	GOBP
GOBP_POSITIVE_REGULATION_OF_CARBOHYDRATE_METABOLIC_PROCESS	0.0236004	0.0891227	0.155355	0.365198	1.4653	63	AKT2|APP|DYRK2|EGF|GPLD1|HAS2|INSR|IRS1|IRS2|KAT2A|PMAIP1|PPP1R3B|PRKAA1|PRXL2C|PSEN1|SORBS1|SRC|ZBTB20	Lor	iPSCs	GOBP
GOBP_POSITIVE_REGULATION_OF_CARDIAC_MUSCLE_CELL_PROLIFERATION	0.231331	0.397261	0.0445156	0.38018	1.18711	21	GATA6|NOTCH1|NRG1|PIM1|YAP1	Lor	iPSCs	GOBP
GOBP_POSITIVE_REGULATION_OF_CARTILAGE_DEVELOPMENT	0.0267658	0.096847	0.138395	0.467402	1.55759	27	BMP2|BMP4|BMPR2|CCN1|FGF18|MUSTN1|PKDCC|SMAD1|SMAD3|SOX5|SOX9|WNT5A	Lor	iPSCs	GOBP
GOBP_POSITIVE_REGULATION_OF_CATABOLIC_PROCESS	9.34115e-05	0.00152799	0.538434	0.27528	1.46125	471	ABCD1|ABHD5|ADRA2A|AGO4|AKT2|APOA2|APOA4|APOC2|APP|ATG13|ATG2A|ATG7|BAG3|BBS7|BCAP31|BTG2|CALCOCO2|CAV1|CBFA2T3|CHFR|CPEB3|CPT1A|CREBRF|CSNK1D|CUL4A|CUL4B|DAB2|DACT1|DAPK1|DHRSX|DISC1|DNAJB2|DNM3OS|DTX3L|EGF|EZR|FAF1|FLCN|FMR1|FOXO3|FTO|FURIN|GABARAP|GCLC|GGA1|GNAI3|GPLD1|GPSM1|HECTD1|HERPUD1|HMOX1|HSPB8|IER3|INSR|IRGQ|IRS1|IRS2|KAT5|KEAP1|L3MBTL3|MALAT1|MEX3D|MOAP1|MSN|NDFIP1|NEAT1|NEDD4|NFE2L2|NKD1|NOD1|PAN3|PIK3CB|PIP4K2C|PLK3|PNPLA2|PRICKLE1|PRKAA1|PRKD1|PRXL2C|PSEN1|PSMC1|RB1CC1|RC3H1|RNF139|RNF185|RNF31|RNFT1|SAMD4A|SAMD4B|SESN3|SH3D19|SH3GLB1|SH3RF1|SH3RF3|SIRT2|SMCR8|SMURF1|SNX1|SNX30|SNX33|SNX7|SOX9|SQSTM1|SRC|SUPV3L1|TIPARP|TNRC6B|TOM1|TRIB3|TRIM23|TRIM8|TTC5|TWIST1|UBR4|ULK1|VGLL4|VPS11|VPS28|VPS35|WDR45|WNT5A|ZBTB20|ZC3HAV1|ZER1|ZFAND2A|ZFP36|ZFP36L1|ZSWIM8	Lor	iPSCs	GOBP
GOBP_POSITIVE_REGULATION_OF_CATALYTIC_ACTIVITY	0.727519	0.799394	0.0133709	-0.197064	-0.905059	267	ANGPT1|ARHGAP11A|ARHGAP11B|ASAP3|B3GAT3|CACNA1C|CCDC88A|CDC20|CHTOP|COX17|DBI|DSCC1|ECT2|ETAA1|FGFR2|FGFR4|FLT1|FXN|ITGA6|KIF14|MAP2K1|MAP2K3|NPR3|PCNA|PDCD10|PIP5K1A|PLK1|POLG2|PPIA|PRELID1|PSMD10|RAPGEF6|RCN3|RFC3|RFC4|RGS10|RPS2|SEMA4D|SIRT1|SNCA|SSBP1|SYAP1|TAOK3|TBC1D7|THY1|TIGAR|TNFRSF10A|TOM1L1|TPD52L1|TPX2|UBE2C|UBE2S|UNC119|XRCC5|XRCC6	Lor	iPSCs	GOBP
GOBP_POSITIVE_REGULATION_OF_CATION_CHANNEL_ACTIVITY	0.903126	0.928605	0.0137025	-0.235311	-0.674687	19	ASPH|CRACR2A|EDNRA|HTT|LRRC26|NIPSNAP2|STAC3	Lor	iPSCs	GOBP
GOBP_POSITIVE_REGULATION_OF_CD4_POSITIVE_ALPHA_BETA_T_CELL_ACTIVATION	0.0567428	0.16146	0.0939237	0.435872	1.43863	26	ANXA1|BRD2|CARD11|CD81|IL23A|IL4R|NFKBIZ|SHB	Lor	iPSCs	GOBP
GOBP_POSITIVE_REGULATION_OF_CD4_POSITIVE_ALPHA_BETA_T_CELL_DIFFERENTIATION	0.0138652	0.0617983	0.191388	0.535858	1.67321	21	ANXA1|BRD2|IL23A|IL4R|NFKBIZ|SHB	Lor	iPSCs	GOBP
GOBP_POSITIVE_REGULATION_OF_CELLULAR_COMPONENT_BIOGENESIS	0.000503918	0.00543644	0.477271	0.27	1.41484	406	ABCA1|ACTR3|AJUBA|AMIGO2|APOA1|ASIC2|AUTS2|BCL2L11|BIK|CAV1|CCN2|CDC42EP1|CDC42EP3|CDC42EP4|CEP120|CEP135|CLIP1|CRBN|CUX2|CYFIP1|DCTN1|DLG5|DOCK11|EPHA1|EPHA2|F2RL1|FER|FERMT2|FES|FLNA|FMR1|FNIP1|FNIP2|FSCN1|HGS|HRK|IFT20|IL1RAPL1|IRX3|ISG15|MAP1B|MAP4K4|MAPK8|MAVS|MOAP1|MSN|MYO3B|NEK7|NEURL1|NLGN1|NRG1|NUMA1|OCLN|PAN3|PIEZO1|PIK3CA|PLCG2|PRKD1|PXN|RAB11FIP3|RHOA|RICTOR|RIPOR2|SDC4|SDCBP|SH3GLB1|SLF2|SLITRK6|SMAD3|SNX30|SNX7|SOX9|SRC|SRF|SYNPO2|TAC1|TACR1|TEK|TESK1|TGFB1|TIRAP|TP53|TPBG|TPM1|TSC1|TSG101|UBAP2L|ULK1|VASP|VPS4B|WASHC2C|WASL|WDR45	Lor	iPSCs	GOBP
GOBP_POSITIVE_REGULATION_OF_CELLULAR_RESPONSE_TO_INSULIN_STIMULUS	0.574717	0.688681	0.0203473	-0.321428	-0.921603	19	ECHDC3|GKAP1|NUCKS1|PAK1|SIRT1|SORL1	Lor	iPSCs	GOBP
GOBP_POSITIVE_REGULATION_OF_CELLULAR_RESPONSE_TO_TRANSFORMING_GROWTH_FACTOR_BETA_STIMULUS	0.24114	0.408521	0.0439556	0.349206	1.16371	27	AXIN1|CDKN1C|CITED2|CREBBP|FLCN|HIPK2|ITGA8|MEN1|MYOCD|SDCBP|STK11|THBS1|TSC22D1|ZEB2	Lor	iPSCs	GOBP
GOBP_POSITIVE_REGULATION_OF_CELL_ACTIVATION	0.00692168	0.0374556	0.335069	0.276499	1.36881	239	ACTB|ANXA1|APP|ARID1B|AXL|B2M|CAV1|CBFB|CD200|CD70|CYLD|DUSP10|EXOSC6|FBXO38|FGF10|FLNA|FOXO3|FYN|GAS6|GATA3|HMCES|IL23A|IL4R|IL6ST|IRS2|ITPKB|JUND|KAT5|LEF1|LGALS8|LYN|MMP14|NECTIN2|PBRM1|PHF10|PIK3CD|PRKAA1|PRLR|PTPN6|RHOA|RHOH|SH3KBP1|SHB|SHLD2|SIRPA|SMARCC2|SOX15|SRC|STAT5B|TAC1|TACR1|TGFB1|THBS1|TIRAP|TNFSF9|WNT5A|YES1|ZBTB1|ZMIZ1	Lor	iPSCs	GOBP
GOBP_POSITIVE_REGULATION_OF_CELL_ADHESION	1.27982e-06	4.73406e-05	0.643552	0.328585	1.69326	344	ACTB|ADAM19|ANXA1|APOA1|ARID1B|B2M|CAV1|CBFB|CCN1|CD44|CD70|CDK6|CHST2|CITED2|COL8A1|CTNNB1|CYLD|DAB2|DISC1|DOCK5|DUSP10|EGFLAM|EMILIN2|EPHA1|ERBB2|FBXO38|FERMT2|FGA|FGB|FGG|FLNA|FN1|FOXA2|FOXO3|FYN|GATA3|HAS2|IFT74|IL23A|IL4R|IL6ST|ILK|IRAK1|ITGA5|ITGAV|ITPKB|JAK1|JUP|KAT5|KIF26B|KIFAP3|LDB1|LEF1|LGALS8|LYN|MAGI1|MAP4K4|MYADM|NEDD9|NFAT5|NRG1|PBRM1|PHF10|PIEZO1|PIK3CD|PREX1|PRKAA1|PTPN6|RHOA|RHOH|RIN2|RSU1|SDC4|SFN|SFRP2|SHB|SIRPA|SMAD3|SMARCC2|SRC|STAT5B|STX3|TEK|TESK1|TGFB1|TJP1|TNFSF9|TPM1|TSC1|VTN|WNT5A|YES1|ZBTB1|ZMIZ1	Lor	iPSCs	GOBP
GOBP_POSITIVE_REGULATION_OF_CELL_CELL_ADHESION	0.000399905	0.00452159	0.498493	0.320003	1.56149	218	ACTB|ADAM19|ANXA1|ARID1B|B2M|CAV1|CBFB|CD44|CD70|CHST2|CITED2|CTNNB1|CYLD|DUSP10|EMILIN2|FBXO38|FGA|FGB|FGG|FOXA2|FOXO3|FYN|GATA3|HAS2|IL23A|IL4R|IL6ST|IRAK1|ITPKB|JAK1|KAT5|KIF26B|KIFAP3|LEF1|LGALS8|LYN|MAGI1|NFAT5|PBRM1|PHF10|PIEZO1|PIK3CD|PRKAA1|PTPN6|RHOA|RHOH|SHB|SIRPA|SMARCC2|SRC|STAT5B|TGFB1|TJP1|TNFSF9|WNT5A|YES1|ZBTB1|ZMIZ1	Lor	iPSCs	GOBP
GOBP_POSITIVE_REGULATION_OF_CELL_CYCLE	0.00242892	0.0172237	0.431708	-0.31759	-1.45971	270	ANAPC11|ANAPC5|ATAD5|ATRX|AURKA|AURKB|AURKC|BIRC5|BUB1|CALR|CCNB1|CCND2|CCNE1|CDC20|CDC6|CDC7|CDCA5|CDCA8|CDK1|CENPV|CHEK1|CHEK2|CIT|CPSF3|DBF4|DDX11|DLGAP5|DTL|DYNC1LI1|E2F7|ECT2|EIF4E|EIF4EBP1|FAM83D|FBXO5|FGFR2|FNTB|GLI1|GPSM2|HSPA2|INCENP|KIF14|KIF20B|KIF23|KNL1|MAD2L1|MDM2|MTA3|NCAPD2|NCAPD3|NCAPG|NCAPG2|NCAPH|NDC80|NUSAP1|PBX1|PLK4|PPP1R35|PRKCA|PSMD10|RACGAP1|RAD21|RAD23A|RANBP1|RBM46|RRM1|RRM2|SASS6|SMC4|SMC6|SMOC2|SPAG5|TERT|UBE2C|UBE2E2|XRCC3	Lor	iPSCs	GOBP
GOBP_POSITIVE_REGULATION_OF_CELL_CYCLE_CHECKPOINT	0.000575448	0.00593505	0.477271	-0.67702	-1.91764	18	AURKB|BIRC5|CDCA8|DYNC1LI1|INCENP|KNL1|MAD2L1|NDC80|XRCC3	Lor	iPSCs	GOBP
GOBP_POSITIVE_REGULATION_OF_CELL_CYCLE_G1_S_PHASE_TRANSITION	0.56255	0.678508	0.0194956	-0.263555	-0.946222	51	CCND2|CCNE1|CDC6|CPSF3|FAM83D|GLI1|MDM2|RRM1|RRM2|SASS6|TERT|UBE2E2	Lor	iPSCs	GOBP
GOBP_POSITIVE_REGULATION_OF_CELL_CYCLE_G2_M_PHASE_TRANSITION	0.0171724	0.0709698	0.141767	-0.50188	-1.58549	28	CCNB1|CDC7|CDK1|DTL|FBXO5|MTA3|PBX1|RRM1	Lor	iPSCs	GOBP
GOBP_POSITIVE_REGULATION_OF_CELL_CYCLE_PHASE_TRANSITION	0.00380865	0.0242664	0.291091	-0.388393	-1.57017	100	ANAPC11|ANAPC5|ATAD5|BIRC5|CCNB1|CCND2|CCNE1|CDC20|CDC6|CDC7|CDCA5|CDK1|CHEK2|CPSF3|DLGAP5|DTL|FAM83D|FBXO5|GLI1|HSPA2|MDM2|MTA3|PBX1|RRM1|RRM2|SASS6|TERT|UBE2C|UBE2E2	Lor	iPSCs	GOBP
GOBP_POSITIVE_REGULATION_OF_CELL_CYCLE_PROCESS	0.000384337	0.00444642	0.498493	-0.353124	-1.58077	215	ANAPC11|ANAPC5|ATAD5|ATRX|AURKA|AURKB|AURKC|BIRC5|BUB1|CCNB1|CCND2|CCNE1|CDC20|CDC6|CDC7|CDCA5|CDCA8|CDK1|CENPV|CHEK2|CIT|CPSF3|DBF4|DDX11|DLGAP5|DTL|DYNC1LI1|E2F7|ECT2|FAM83D|FBXO5|GLI1|GPSM2|HSPA2|INCENP|KIF14|KIF20B|KIF23|KNL1|MAD2L1|MDM2|MTA3|NCAPD2|NCAPD3|NCAPG|NCAPG2|NCAPH|NDC80|NUSAP1|PBX1|PLK4|PPP1R35|RACGAP1|RAD21|RANBP1|RRM1|RRM2|SASS6|SMC4|SMC6|SPAG5|TERT|UBE2C|UBE2E2|XRCC3	Lor	iPSCs	GOBP
GOBP_POSITIVE_REGULATION_OF_CELL_DEVELOPMENT	0.0010949	0.00963912	0.45506	0.282081	1.43853	317	ACIN1|ACTB|ANXA1|ARID1B|ATXN1|AXL|BMP2|BMP4|BMPR2|BRD2|CBFB|CDH4|CDKL3|CHODL|CRABP2|CTNNB1|CUX1|CUX2|CXCR4|CYLD|DBN1|DISC1|DSCAM|DUSP10|EGR2|ETV5|FES|FMR1|FN1|FOS|FOXO3|FZD4|GAS6|GATA3|HES1|ID4|IL1RAPL1|IL23A|IL4R|IL6ST|ITGB1|ITPKB|KAT5|KLF10|L1CAM|LEF1|LGALS3|LYN|MAP1B|MMP14|NEDD9|NEURL1|NFKBIZ|NGF|NOTCH1|NTN1|PARP6|PBRM1|PHF10|PLXNB2|PLXND1|RAB21|RFX3|RHOA|RHOH|RIPK1|RUFY3|SERPINE2|SHB|SHTN1|SIRT2|SLC7A5|SLC9B2|SLIT2|SMARCC2|SMO|SMURF1|SRF|STAT5A|STAT5B|TENM4|TGFB1|TIAM1|TMEM64|TNFRSF11A|TNFRSF12A|TNFSF9|TRAK1|TRIB1|WNT3|ZBTB1|ZBTB46|ZEB2|ZFP36L1|ZMIZ1	Lor	iPSCs	GOBP
GOBP_POSITIVE_REGULATION_OF_CELL_DIVISION	0.429986	0.580523	0.0335254	0.250475	1.0113	65	CHMP3|CUL3|EXOC7|FGF1|GAREM1|KIF3B|LBH|PDGFD|PKN2|RAB11FIP3|RHOA|SIRT2|SPAST|SVIL|TGFA|TGFB1|WNK1	Lor	iPSCs	GOBP
GOBP_POSITIVE_REGULATION_OF_CELL_GROWTH	0.024699	0.0916194	0.161159	0.300696	1.36332	129	BMPR2|CDH4|CDKN2AIP|CRABP2|DDX49|DERL2|DISC1|ERBB2|FN1|INO80|KDM2B|L1CAM|LGI1|MAP1B|MMP14|NGF|NRG1|NTN1|RICTOR|RIMS1|RUFY3|SDCBP|SFN|SFRP2|SHTN1|SLC9A1|SMURF1|SRF|SUPV3L1|SYT4|TNFRSF12A|WNT3|YAP1	Lor	iPSCs	GOBP
GOBP_POSITIVE_REGULATION_OF_CELL_JUNCTION_ASSEMBLY	0.710149	0.786644	0.0155985	-0.223999	-0.877322	82	ADGRB3|EEF2K|EPB41L5|EPHB2|IQSEC2|KDR|LRRN1|LRRTM3|NLGN2|NRXN1|NTRK3|PRKCA|SEMA4D|THBS2|THY1	Lor	iPSCs	GOBP
GOBP_POSITIVE_REGULATION_OF_CELL_KILLING	0.00104863	0.0094323	0.45506	0.594377	1.92229	24	B2M|CADM1|F2RL1|IL23A|LAMP1|MAPK8|NECTIN2|STAT5A|STAT5B|STX7	Lor	iPSCs	GOBP
GOBP_POSITIVE_REGULATION_OF_CELL_MATRIX_ADHESION	0.18125	0.339461	0.0527683	0.323425	1.19746	43	CDK6|DISC1|EPHA1|FERMT2|JUP|LEF1|MAP4K4|RIN2|SDC4|SMAD3|TEK|TSC1	Lor	iPSCs	GOBP
GOBP_POSITIVE_REGULATION_OF_CELL_MIGRATION_INVOLVED_IN_SPROUTING_ANGIOGENESIS	0.0118765	0.0552007	0.204544	0.581452	1.71086	17	AKT3|ANXA1|HDAC7|HMOX1|JCAD	Lor	iPSCs	GOBP
GOBP_POSITIVE_REGULATION_OF_CELL_MORPHOGENESIS	0.892459	0.922627	0.0131997	-0.218314	-0.715275	33	ANKRD27|CAPRIN1|CDKL5|DHX36|EEF2K|EPHB2|FBXW8|LRP8|PRKDC|PTPRD	Lor	iPSCs	GOBP
GOBP_POSITIVE_REGULATION_OF_CELL_PROJECTION_ORGANIZATION	0.0132957	0.0600271	0.252644	0.254376	1.29544	308	ACTR3|ALKAL2|ARAP1|ARSB|AUTS2|AVIL|BMPR2|CAMK1|CDC42EP1|CDC42EP3|CDC42EP4|CDH4|CDKL3|CEP120|CEP135|CFLAR|CHODL|CRABP2|CUX1|CUX2|CYFIP1|DBN1|DDR1|DISC1|DOCK11|DSCAM|DVL3|ENC1|F2RL1|FBXO38|FES|FMR1|FN1|FSCN1|FYN|FZD1|FZD4|GRN|IFT20|IL1RAPL1|ITGA3|KAT2A|KIDINS220|L1CAM|LYN|MAP1B|MYO3B|NCKAP1|NEDD9|NEGR1|NEURL1|NFE2L2|NGF|NLGN1|NTN1|OCLN|PARP6|PIK3CA|PLXNB2|PLXND1|PRKD1|PTK7|RAB11FIP3|RAB21|RAPGEF1|RAPGEF2|RETREG3|RIPOR2|RUFY3|RYK|SCN1B|SETX|SHTN1|SLIT2|SMAD1|SMURF1|SRC|SRF|TGFBR1|TIAM1|TNFRSF12A|TRAK1|TUBB2B|WASHC5|WASL|WNT3|WNT5A|ZEB2|ZNF804A	Lor	iPSCs	GOBP
GOBP_POSITIVE_REGULATION_OF_CELL_SUBSTRATE_ADHESION	0.000583692	0.0059808	0.477271	0.39354	1.72029	100	APOA1|CCN1|CDK6|COL8A1|DAB2|DOCK5|EGFLAM|EPHA1|FERMT2|FGA|FGB|FLNA|FN1|HAS2|ILK|ITGA5|JUP|LEF1|MAP4K4|MYADM|NEDD9|PREX1|RIN2|RSU1|SDC4|SMAD3|TEK|TESK1|TSC1|VTN	Lor	iPSCs	GOBP
GOBP_POSITIVE_REGULATION_OF_CELL_SUBSTRATE_JUNCTION_ORGANIZATION	0.212787	0.377204	0.0472888	0.354353	1.19151	28	DUSP3|FERMT2|MAP4K4|SDC4|SMAD3|TEK|TSC1	Lor	iPSCs	GOBP
GOBP_POSITIVE_REGULATION_OF_CHEMOKINE_PRODUCTION	0.257998	0.4262	0.0431016	0.31992	1.13636	36	APP|EGR1|F2RL1|HMOX1|IL4R|MAVS|TGFB1|TIRAP|TWIST1|WNT5A	Lor	iPSCs	GOBP
GOBP_POSITIVE_REGULATION_OF_CHEMOTAXIS	0.00491614	0.0291078	0.35482	0.361377	1.56424	94	APP|BMPR2|C5AR1|F2RL1|FGF10|FGF18|GAS6|GPSM3|IL23A|NEDD9|PDGFD|PDGFRA|PERP|PRKD1|RIPOR2|S100A14|SERPINE1|SLIT2|SMAD3|STX3|TGFB1|THBS1|TIRAP|TPBG|WNK1|WNT5A	Lor	iPSCs	GOBP
GOBP_POSITIVE_REGULATION_OF_CHOLESTEROL_EFFLUX	0.0466507	0.141075	0.102435	0.48826	1.48858	19	ABCA1|ABCG1|APOA1|CAV1|GPS2|PLTP|RXRA|ZDHHC8	Lor	iPSCs	GOBP
GOBP_POSITIVE_REGULATION_OF_CHOLESTEROL_METABOLIC_PROCESS	0.516747	0.646531	0.0220772	-0.342459	-0.955481	17	SREBF1|SREBF2|STARD4	Lor	iPSCs	GOBP
GOBP_POSITIVE_REGULATION_OF_CHONDROCYTE_DIFFERENTIATION	0.44323	0.590694	0.0301262	0.340021	1.00048	17	BMP6|BMPR1B|FGF18|MUSTN1|PKDCC|RUNX2|SMAD3|SMAD7|SOX5|SOX9|ZBTB16	Lor	iPSCs	GOBP
GOBP_POSITIVE_REGULATION_OF_CHROMOSOME_ORGANIZATION	2.83587e-05	0.00062336	0.57561	-0.465608	-1.87656	98	ATR|ATRX|AURKB|BUB1|CCT4|CCT5|CCT6A|CCT7|CCT8|CDK1|DDX11|DHX36|GNL3|HNRNPA2B1|HNRNPD|HSP90AA1|INO80C|NABP2|NCAPD2|NCAPD3|NCAPG|NCAPG2|NCAPH|NEK2|PKIB|PNKP|PRKCQ|PTGES3|RAD21|RUVBL1|RUVBL2|SLX4|SMC2|SMC4|TCP1|TERF1|UCHL5	Lor	iPSCs	GOBP
GOBP_POSITIVE_REGULATION_OF_CHROMOSOME_SEGREGATION	3.18208e-05	0.000687509	0.557332	-0.651616	-2.07348	29	AURKB|BIRC5|CCNB1|CDC6|CDK1|INCENP|NCAPD2|NCAPD3|NCAPG|NCAPG2|NCAPH|SMC4|SMC6	Lor	iPSCs	GOBP
GOBP_POSITIVE_REGULATION_OF_CHROMOSOME_SEPARATION	5.61514e-06	0.000170245	0.610527	-0.673342	-2.1583	30	ANAPC11|ANAPC5|AURKB|BIRC5|CDC20|DLGAP5|INCENP|NCAPD2|NCAPD3|NCAPG|NCAPG2|NCAPH|SMC4|UBE2C	Lor	iPSCs	GOBP
GOBP_POSITIVE_REGULATION_OF_CILIUM_ASSEMBLY	0.903134	0.928605	0.0132717	-0.219958	-0.69487	28	CCDC88A|CCP110|DZIP1|PPP1R35|WRAP73	Lor	iPSCs	GOBP
GOBP_POSITIVE_REGULATION_OF_COAGULATION	0.00752062	0.0397148	0.260821	0.562167	1.72826	20	ANGPT2|EMILIN2|NFE2L2|PLAT|PLAU|PSEN1|SERPINE1|THBS1|VTN	Lor	iPSCs	GOBP
GOBP_POSITIVE_REGULATION_OF_COLD_INDUCED_THERMOGENESIS	0.558961	0.676252	0.0192676	-0.247421	-0.947977	72	ADIPOR2|ALPL|EHMT1|ESRRG|FABP5|FH|GADD45G|GJA1|GRB10|HADH|HDAC3|KDM1A|KSR2|LPIN1|PEMT|PPARGC1B|PRKAB2|PTH2R|SCD|SYK|THRA|UCP2|YBX2	Lor	iPSCs	GOBP
GOBP_POSITIVE_REGULATION_OF_CYTOKINESIS	0.224118	0.389048	0.0362785	-0.353509	-1.17912	36	AURKB|AURKC|BIRC5|CDC6|CDCA8|CENPV|CIT|ECT2|INCENP|KIF14|KIF20B|KIF23|RACGAP1	Lor	iPSCs	GOBP
GOBP_POSITIVE_REGULATION_OF_CYTOKINE_PRODUCTION	0.0100619	0.049218	0.285313	0.263048	1.32585	279	ADRA2A|ANXA1|APOA2|APP|ARHGEF2|ATF4|B2M|C5AR1|CADM1|CD200|CEBPB|CYP1B1|DDIT3|EGR1|EIF2AK3|F2RL1|FOXP1|FRMD8|GATA3|GATA4|GPRC5B|GPSM3|HEG1|HK1|HMOX1|IFI16|IL23A|IL4R|IL6ST|INAVA|IRAK1|IRAK3|IRF7|ISG15|ISL1|KAT2A|MAPKAPK2|MAVS|NAIP|NOD1|PDE4B|PIK3CD|PLCG2|POLR3B|POLR3C|PSEN1|RAB2B|RIOK3|RIPK1|RORA|RTN4|SERPINE1|SLC7A5|SMAD3|SPTBN1|STAT5A|STAT5B|SULF2|TGFB1|THBS1|TIRAP|TRIM56|TWIST1|TXK|USP22|WNT5A|ZBTB20|ZC3HAV1|ZFPM1	Lor	iPSCs	GOBP
GOBP_POSITIVE_REGULATION_OF_CYTOKINE_PRODUCTION_INVOLVED_IN_IMMUNE_RESPONSE	0.452708	0.598749	0.0231377	-0.285123	-1.00161	46	DHX36|FZD5|KIT|MIF|SIRT1|SYK|TRIM6	Lor	iPSCs	GOBP
GOBP_POSITIVE_REGULATION_OF_CYTOPLASMIC_TRANSLATION	0.0140919	0.0623963	0.160147	-0.609072	-1.66881	16	CSDE1|DHX36|HNRNPD|LIN28A|PIWIL2|PKM|SYNCRIP|YBX1|YBX3	Lor	iPSCs	GOBP
GOBP_POSITIVE_REGULATION_OF_CYTOSKELETON_ORGANIZATION	0.0189345	0.0754578	0.188069	0.292543	1.367	157	APOA1|CCN2|CDC42EP1|CDC42EP3|CDC42EP4|CEP120|CLIP1|CYFIP1|DCTN1|EPHA1|F2RL1|FER|FERMT2|FES|FLNA|MAP1B|NES|NUMA1|OCLN|PLXNA3|PRKD1|PXN|RICTOR|SDC4|SMAD3|SPAST|SYNPO2|TAC1|TACR1|TESK1|TPM1|VASP|VPS4B|WASHC2C|WDR1	Lor	iPSCs	GOBP
GOBP_POSITIVE_REGULATION_OF_CYTOSOLIC_CALCIUM_ION_CONCENTRATION	0.712041	0.787747	0.0157057	-0.228169	-0.874214	72	ABL2|ACKR4|ADCYAP1R1|ADRA1A|ASPH|BAK1|BAX|CACNA1A|CACNA1C|CACNA2D1|CAV3|CCKBR|CCL28|CD24|CIB2|DLG4|EDNRA|EDNRB|FKBP1B|HMGB1|JPH1|JPH4|LPAR2|LRP6|NMB|NMU|NOS1|RYR2|SLC8A1|TAC4|TRPM4	Lor	iPSCs	GOBP
GOBP_POSITIVE_REGULATION_OF_DEFENSE_RESPONSE	0.000515555	0.00550584	0.477271	0.283742	1.45303	323	APP|APPL2|CADM1|CAMK2N1|CASP3|CAV1|CEBPB|CPT1A|CREBBP|CYLD|EMILIN2|EPG5|F2RL1|FBXL2|FYN|GPATCH3|GPRC5B|GPS2|GPSM3|GRN|HEXIM1|IFI16|IFI35|IL23A|IL6ST|INAVA|IRAK1|IRAK3|IRF7|KAT5|LAMP1|LAMP2|LYN|LYPLAL1|MAPK8|MAPKAPK2|MAVS|MGST2|NAIP|NEAT1|NECTIN2|NEK7|NFKBIA|NOD1|NPLOC4|OSMR|PARP9|PLCG2|POLR3B|POLR3C|PPT1|PRKD1|RIOK3|RIPK1|RNF115|RNF185|RNF31|RTN4|S100A14|SARM1|SERPINE1|SFPQ|SIRT2|SMPDL3A|SPSB3|SQSTM1|SRC|STAT5A|STAT5B|TAC1|TGFB1|TIRAP|TNFRSF11A|TNFRSF1A|TRIL|TRIM56|TSPAN6|TXK|TYRO3|VAMP8|WNT5A|ZC3HAV1|ZDHHC4|ZNFX1	Lor	iPSCs	GOBP
GOBP_POSITIVE_REGULATION_OF_DEFENSE_RESPONSE_TO_VIRUS_BY_HOST	0.584902	0.697323	0.0198899	-0.301618	-0.919697	24	EIF2AK4|HSP90AA1|TRIM22|TRIM6	Lor	iPSCs	GOBP
GOBP_POSITIVE_REGULATION_OF_DENDRITE_DEVELOPMENT	0.184329	0.341743	0.0418868	-0.462752	-1.25078	15	BMP7|BMPR1A|COBL|LRP8|PACSIN1|PTN	Lor	iPSCs	GOBP
GOBP_POSITIVE_REGULATION_OF_DENDRITE_EXTENSION	0.522419	0.648323	0.0218271	-0.337167	-0.955012	18	CACNG7|NEDD4L|RASAL1|SYT1|SYT2	Lor	iPSCs	GOBP
GOBP_POSITIVE_REGULATION_OF_DENDRITIC_SPINE_DEVELOPMENT	0.416176	0.570068	0.0327463	0.28604	1.01601	36	CAMK1|CPEB3|CUX2|DLG5|FMR1|IL1RAPL1|NEURL1|NLGN1|PSEN1	Lor	iPSCs	GOBP
GOBP_POSITIVE_REGULATION_OF_DENDRITIC_SPINE_MORPHOGENESIS	0.548713	0.667066	0.0212578	-0.340112	-0.931882	16	CAPRIN1|DHX36|EEF2K|EPHB2|LRP8|PTPRD	Lor	iPSCs	GOBP
GOBP_POSITIVE_REGULATION_OF_DEVELOPMENTAL_GROWTH	0.039555	0.126239	0.12695	0.288972	1.31226	130	BMPR2|CDH4|CHD7|CRABP2|EZR|FN1|GATA6|GHR|INSR|L1CAM|MAP1B|NGF|NOTCH1|NRG1|NTN1|PIM1|RIMS1|RUFY3|SHTN1|SMO|SMURF1|SRF|STAT5B|SYT4|TNFRSF12A|WNT3|YAP1	Lor	iPSCs	GOBP
GOBP_POSITIVE_REGULATION_OF_DNA_BINDING	0.306412	0.471732	0.0381441	0.33895	1.10567	25	CEBPG|EGF|FOXC1|GATA3|GTF2B|HES1|NEUROD1|POU4F1|RB1|SIRT2|SKI|TWIST1	Lor	iPSCs	GOBP
GOBP_POSITIVE_REGULATION_OF_DNA_BINDING_TRANSCRIPTION_FACTOR_ACTIVITY	0.89082	0.921745	0.0216479	0.185311	0.808274	98	ANXA3|ARHGEF2|CARD11|CEBPG|CRTC2|DDIT3|DDRGK1|FANK1|FER|IRAK1|NEUROD1|NOD1|PRKD1|RHEBL1|RIPK1|RIPK4|RNF25|RNF31|SRF|TRIM62|TRIM8|ZIC2	Lor	iPSCs	GOBP
GOBP_POSITIVE_REGULATION_OF_DNA_BIOSYNTHETIC_PROCESS	5.81369e-05	0.0010665	0.557332	-0.581762	-1.99268	41	CCNA2|CCT4|CCT5|CCT6A|CCT7|CCT8|DSCC1|FGFR4|HGF|HNRNPD|HSP90AA1|PCNA|POLG2|PTGES3|RFC3|RFC4|SMOC2|TCP1	Lor	iPSCs	GOBP
GOBP_POSITIVE_REGULATION_OF_DNA_METABOLIC_PROCESS	0.000338622	0.00407854	0.498493	-0.337955	-1.54265	253	ACD|ACTR2|ATAD5|ATR|ATRX|AURKB|BAX|BRD7|CACYBP|CCNA2|CCT4|CCT5|CCT6A|CCT7|CCT8|CD40|CDC7|CDK1|CDKN1A|CDT1|CHTF18|CYREN|DBF4|DDX11|DHX36|DNA2|DSCC1|E2F7|ENDOG|ERCC2|ERCC8|EYA3|EYA4|FAM168A|FANCB|FGFR4|FH|FOXM1|GLI1|GLI2|GNL3|HDGFL2|HGF|HMGB1|HNRNPA2B1|HNRNPD|HSP90AA1|INO80C|MAD2L2|MLH1|MORF4L1|MORF4L2|MRGBP|NABP2|NEK2|PARP1|PAXIP1|PCNA|PKIB|PNKP|POLG2|PRKCQ|PRKDC|PRMT1|PTGES3|RAD51AP1|RFC3|RFC4|RIF1|RNF126|RNF168|RNF8|RUVBL1|RUVBL2|SIRT1|SKP2|SLX4|SMARCA5|SMARCC1|SMARCD2|SMOC2|SPIRE1|SSBP1|TCP1|TERF1|TFRC|TIGAR|TMEM161A|TRIM28|UBE2V2|UCHL5|UIMC1|VPS72|WRAP53|WRN|YEATS4	Lor	iPSCs	GOBP
GOBP_POSITIVE_REGULATION_OF_DNA_RECOMBINATION	0.464583	0.608543	0.0222628	-0.264881	-0.996472	65	ACTR2|ATAD5|CD40|ERCC2|FANCB|HDGFL2|MAD2L2|MLH1|MORF4L1|MORF4L2|MRGBP|PARP1|PAXIP1|PRMT1|RAD51AP1|RIF1|RNF126|RNF8|RUVBL1|RUVBL2|SKP2|TFRC|VPS72|WRAP53|YEATS4	Lor	iPSCs	GOBP
GOBP_POSITIVE_REGULATION_OF_DNA_REPAIR	0.36116	0.524226	0.025309	-0.246694	-1.0446	136	ACTR2|BRD7|CYREN|DDX11|ERCC8|EYA3|EYA4|FAM168A|FANCB|FH|FOXM1|HDGFL2|HMGB1|INO80C|MAD2L2|MORF4L1|MORF4L2|MRGBP|PARP1|PCNA|PNKP|PRKDC|PRMT1|RAD51AP1|RIF1|RNF126|RNF168|RNF8|RUVBL1|RUVBL2|SIRT1|SKP2|SMARCC1|SMARCD2|SPIRE1|TIGAR|TMEM161A|TRIM28|UBE2V2|UCHL5|UIMC1|VPS72|WRAP53|YEATS4	Lor	iPSCs	GOBP
GOBP_POSITIVE_REGULATION_OF_DNA_REPLICATION	0.0574955	0.16255	0.0753642	-0.414094	-1.39976	38	ATAD5|ATRX|CACYBP|CDC7|CDK1|CDT1|DBF4|DNA2|E2F7|ENDOG|GLI1|GLI2|PCNA|SMARCA5|SSBP1	Lor	iPSCs	GOBP
GOBP_POSITIVE_REGULATION_OF_DNA_TEMPLATED_DNA_REPLICATION	0.117443	0.257029	0.0536013	-0.500095	-1.35171	15	ATRX|CDC7|CDT1|DBF4|E2F7|ENDOG|SSBP1	Lor	iPSCs	GOBP
GOBP_POSITIVE_REGULATION_OF_DNA_TEMPLATED_TRANSCRIPTION_ELONGATION	0.821395	0.870396	0.0138461	-0.21796	-0.805845	60	CCNK|HMGN1|LEO1|MAP2K1|MED14|MED31|MED9|NCBP2|PARP1|PWWP2A|TCERG1	Lor	iPSCs	GOBP
GOBP_POSITIVE_REGULATION_OF_DNA_TEMPLATED_TRANSCRIPTION_INITIATION	1	1	0.0191054	0.113412	0.460922	67	ERCC6|JUN|MED12|MED13|MED23|NFKBIA|SETX|SRF|TP53|TWIST1	Lor	iPSCs	GOBP
GOBP_POSITIVE_REGULATION_OF_DOUBLE_STRAND_BREAK_REPAIR	0.451253	0.598749	0.0222896	-0.251099	-1.00589	94	ACTR2|BRD7|CYREN|DDX11|FANCB|FH|FOXM1|HDGFL2|MAD2L2|MORF4L1|MORF4L2|MRGBP|PARP1|PNKP|PRKDC|PRMT1|RAD51AP1|RIF1|RNF126|RNF8|RUVBL1|RUVBL2|SIRT1|SKP2|SMARCD2|SPIRE1|UBE2V2|VPS72|WRAP53|YEATS4	Lor	iPSCs	GOBP
GOBP_POSITIVE_REGULATION_OF_DOUBLE_STRAND_BREAK_REPAIR_VIA_HOMOLOGOUS_RECOMBINATION	0.39651	0.554703	0.0254603	-0.303767	-1.04048	41	ACTR2|FANCB|HDGFL2|MORF4L1|MORF4L2|MRGBP|PARP1|PRMT1|RAD51AP1|RNF126|RNF8|RUVBL1|RUVBL2|SKP2|VPS72|WRAP53|YEATS4	Lor	iPSCs	GOBP
GOBP_POSITIVE_REGULATION_OF_DOUBLE_STRAND_BREAK_REPAIR_VIA_NONHOMOLOGOUS_END_JOINING	0.155358	0.307309	0.0460862	-0.468276	-1.28304	16	CYREN|FH|KDM4D|MAD2L2|PNKP|PRKDC|RIF1|WRAP53	Lor	iPSCs	GOBP
GOBP_POSITIVE_REGULATION_OF_D_GLUCOSE_IMPORT	0.018981	0.0755161	0.165406	0.473181	1.59106	28	AKT2|CREBL2|INSR|IRS1|IRS2|NFE2L2|OCLN|SLC1A2|SORBS1	Lor	iPSCs	GOBP
GOBP_POSITIVE_REGULATION_OF_D_GLUCOSE_TRANSMEMBRANE_TRANSPORT	0.00843343	0.0428618	0.252644	0.469541	1.65912	35	AKT2|CLIP3|CREBL2|INSR|IRS1|IRS2|NFE2L2|OCLN|PTPRM|SLC1A2|SORBS1	Lor	iPSCs	GOBP
GOBP_POSITIVE_REGULATION_OF_ENDOCYTOSIS	0.0058548	0.0331583	0.326352	0.347096	1.52707	104	AHI1|AHSG|APLNR|APOA1|APOA2|APP|APPL2|ARRB1|AXL|B2M|CD151|CLIP3|CLN3|DAB2|EGF|F2RL1|FMR1|GAS6|INSR|MERTK|NLGN1|PLCG2|PPT1|RAB21|RAB31|SERPINE1|SIRPA|TOR1A|TSG101|VPS28|VTN|WASL|WNT5A	Lor	iPSCs	GOBP
GOBP_POSITIVE_REGULATION_OF_ENDOTHELIAL_CELL_APOPTOTIC_PROCESS	0.215261	0.378727	0.0455009	0.426759	1.21622	15	FOXO3|NGFR|TGFB1|THBS1	Lor	iPSCs	GOBP
GOBP_POSITIVE_REGULATION_OF_ENDOTHELIAL_CELL_MIGRATION	5.46101e-05	0.0010326	0.557332	0.447446	1.91237	88	AKT3|ANXA1|ANXA3|BCAR1|BCAS3|EGF|FGF1|FGF18|FOXP1|GAB1|GATA3|GPLD1|GRN|HDAC7|HMOX1|JCAD|NFE2L2|NRP2|PIK3CB|PIK3CD|PRKD1|RHOB|RIN2|SPARC|TEK|TGFB1|THBS1|WNT5A	Lor	iPSCs	GOBP
GOBP_POSITIVE_REGULATION_OF_ENDOTHELIAL_CELL_PROLIFERATION	0.0604365	0.167235	0.097212	0.324669	1.33433	72	AKT3|APLNR|EGF|FGF10|HMOX1|JCAD|JUN|NR4A1|NRP2|PIK3CD|PRKD1|RICTOR|TEK|WNT5A	Lor	iPSCs	GOBP
GOBP_POSITIVE_REGULATION_OF_EPIDERMIS_DEVELOPMENT	0.301435	0.46598	0.0380054	0.368864	1.12457	19	BMP4|ETV4|FOXC1|NOTCH1|NUMA1|SFN	Lor	iPSCs	GOBP
GOBP_POSITIVE_REGULATION_OF_EPITHELIAL_CELL_DIFFERENTIATION	0.00843343	0.0428618	0.252644	0.470041	1.66089	35	AHI1|BMP2|BMP4|CTNNB1|ETV4|FOXC1|LEF1|MESP1|NOTCH1|NUMA1|RFX3|SERPINE1|SFN|SOX9|VEZF1|ZEB2	Lor	iPSCs	GOBP
GOBP_POSITIVE_REGULATION_OF_EPITHELIAL_CELL_MIGRATION	0.00347767	0.0225663	0.431708	0.47648	1.77328	44	ARHGAP5|BMPR2|CAPN7|CLASP2|DOCK1|DOCK5|FGF10|GLIPR2|HAS2|IRS2|ITGA3|JUN|MAP4K4|PLCG2|PTK2|RREB1|RTN4|SOX9|SRC|TAC1|TACR1|VIL1	Lor	iPSCs	GOBP
GOBP_POSITIVE_REGULATION_OF_EPITHELIAL_CELL_PROLIFERATION	0.000125072	0.00187983	0.518848	0.36483	1.68808	147	AKT3|APLNR|C5AR1|CFLAR|CTNNB1|CYP7B1|EGF|ERBB2|ERBB3|EYA1|FGF1|FGF10|FOXP2|GRN|HAS2|HMOX1|IRS2|JCAD|JUN|NEAT1|NF1|NOTCH1|NR4A1|NRP2|PDCL3|PIK3CD|PRKD1|RICTOR|RTN4|SMO|SOX9|SRSF6|TACR1|TEK|TGFA|TGFB1|WNT5A|YAP1	Lor	iPSCs	GOBP
GOBP_POSITIVE_REGULATION_OF_EPITHELIAL_TO_MESENCHYMAL_TRANSITION	0.0337255	0.113685	0.126448	0.392379	1.46579	45	BAMBI|BCL9L|BMP2|BMP4|CTNNB1|DAB2|FERMT2|FOXC1|GLIPR2|ISL1|LEF1|NOTCH1|OLFM1|SDCBP|SMAD3|SNAI1|TGFB1|TIAM1|TWIST1	Lor	iPSCs	GOBP
GOBP_POSITIVE_REGULATION_OF_ERAD_PATHWAY	0.491031	0.626844	0.0283891	0.324549	0.971504	18	BCAP31|CAV1|HERPUD1|NFE2L2|RNF185|RNFT1	Lor	iPSCs	GOBP
GOBP_POSITIVE_REGULATION_OF_ERBB_SIGNALING_PATHWAY	0.865635	0.904468	0.0195598	0.22326	0.736888	26	ADRA2A|RTN4|SPRY2|TGFB1	Lor	iPSCs	GOBP
GOBP_POSITIVE_REGULATION_OF_ERK1_AND_ERK2_CASCADE	0.0194685	0.0771935	0.181915	0.307239	1.39521	130	ACKR3|ALKAL2|APP|ARRB1|BMP2|BMP4|BMPER|BRAF|C5AR1|CALCR|CCN2|CD44|CFLAR|CHRNA7|F2RL1|FERMT2|FGA|FGB|FGF1|FGF10|FGF18|FGFR3|FGG|GAREM1|GAS6|GLIPR2|ICAM1|JUN|MAP2K7|MTURN|NDRG4|NECAB2|NGF|NOD1|NOTCH1|NOX4|NRG1|PDGFA|PDGFD|PDGFRA|PDGFRB|PRXL2C|RAPGEF2|SHC1|SPRY2|SRC|TEK|TGFB1|TIRAP|TNFRSF11A|TPBG	Lor	iPSCs	GOBP
GOBP_POSITIVE_REGULATION_OF_ERYTHROCYTE_DIFFERENTIATION	0.345615	0.510941	0.0282162	-0.342712	-1.08266	28	ETS1|HIF1A|INPP5D|PRKDC|PRMT1	Lor	iPSCs	GOBP
GOBP_POSITIVE_REGULATION_OF_ESTABLISHMENT_OF_PROTEIN_LOCALIZATION	0.118759	0.258944	0.0801935	0.228567	1.14251	258	ABCG1|ACHE|AKT2|APBB3|APP|ATG13|BAG3|BAP1|BCAP31|CAMK1|CEP120|CEP135|CLN3|COMMD1|CSNK2A2|EFCAB7|ERBB2|ERGIC3|F2RL1|FGA|FGB|FGG|FLNA|FYN|GAS6|GLUD1|GNA11|GPLD1|HTRA2|IRS2|ISL1|JUP|KCNB1|LEPROT|LRRC8A|MAPK8|MAVS|ORAI1|PPM1A|PRKAA1|PRKAR1A|PRKD1|PRNP|PSEN1|RBM22|RBP4|RHOU|RIPOR1|RUFY3|SFN|SH3GLB1|SMAD3|SMO|TGFB1|TSG101|TTN|USP36|VPS11|VPS28|VPS35|WLS|ZDHHC2	Lor	iPSCs	GOBP
GOBP_POSITIVE_REGULATION_OF_ESTABLISHMENT_OF_PROTEIN_LOCALIZATION_TO_MITOCHONDRION	0.46574	0.609604	0.0303666	0.285611	0.988243	32	ATG13|BAP1|CSNK2A2|HTRA2|LEPROT|MAPK8|PRKAA1|RHOU|RNF31|SH3GLB1|USP36|VPS11	Lor	iPSCs	GOBP
GOBP_POSITIVE_REGULATION_OF_EXCITATORY_POSTSYNAPTIC_POTENTIAL	0.794236	0.850069	0.0211841	0.234102	0.793271	29	APP|CHRNA7|CUX2|NLGN1|PRKAR1B|RIMS1	Lor	iPSCs	GOBP
GOBP_POSITIVE_REGULATION_OF_EXECUTION_PHASE_OF_APOPTOSIS	0.126001	0.267438	0.0607118	0.466103	1.32835	15	BOK|DLC1|HTRA2|RIPK1|SIRT2|TNFRSF1A|TP53	Lor	iPSCs	GOBP
GOBP_POSITIVE_REGULATION_OF_EXOCYTOSIS	0.0740028	0.189011	0.0868545	0.323244	1.30511	65	CADPS|CADPS2|CLASP2|F2RL1|FGA|FGB|FGG|GAB2|HGS|IL4R|KCNB1|LAMP1|NLGN1|RAB2B|SDC4|SDCBP|SYT4|TSG101|VAMP8|VPS4B	Lor	iPSCs	GOBP
GOBP_POSITIVE_REGULATION_OF_EXTRACELLULAR_MATRIX_ORGANIZATION	0.581446	0.693908	0.0257614	0.285349	0.922853	24	BMP2|CFLAR|CLASP2|COLGALT1|EFEMP2|FSCN1|RB1|SMAD3|SOX9|TGFB1|TGFBR1	Lor	iPSCs	GOBP
GOBP_POSITIVE_REGULATION_OF_EXTRINSIC_APOPTOTIC_SIGNALING_PATHWAY	0.0381917	0.123575	0.118318	0.394169	1.45104	42	APP|ATF3|BCL10|CAV1|CYLD|FAF1|G0S2|HTRA2|HYAL2|ITM2C|NF1|PEA15|PMAIP1|RET|RIPK1|STK4|THBS1|TNFRSF12A|TNFSF12|WWOX	Lor	iPSCs	GOBP
GOBP_POSITIVE_REGULATION_OF_FATTY_ACID_METABOLIC_PROCESS	0.00282773	0.0192735	0.431708	0.549562	1.8479	28	ABCD1|AKT2|APOA4|APOC2|CPT1A|GDF15|IRS1|IRS2|LPGAT1|SIRT2|TWIST1	Lor	iPSCs	GOBP
GOBP_POSITIVE_REGULATION_OF_FAT_CELL_DIFFERENTIATION	0.098405	0.227691	0.0742818	0.331455	1.27944	53	AKT1|ASXL2|BMP2|CEBPB|CREBL2|FNDC5|ID2|KLF5|LRP5|METRNL|PIM1|RREB1|SFRP2|STK4|TMEM64|WNT5B|ZFP36|ZFP36L1	Lor	iPSCs	GOBP
GOBP_POSITIVE_REGULATION_OF_FIBROBLAST_PROLIFERATION	0.00677083	0.0369194	0.285313	0.451799	1.67276	43	CDK6|CTC1|FGF10|FN1|FOSL2|GAS6|JUN|NGFR|PDGFD|PDGFRA|S100A6|TGFB1|TGIF1|WNT5A|ZMIZ1	Lor	iPSCs	GOBP
GOBP_POSITIVE_REGULATION_OF_FILOPODIUM_ASSEMBLY	0.124907	0.266564	0.0626552	0.389613	1.29836	27	DOCK11|FMR1|FSCN1|MYO3B|NEURL1|NLGN1|RIPOR2|SRF|WASL	Lor	iPSCs	GOBP
GOBP_POSITIVE_REGULATION_OF_FOCAL_ADHESION_ASSEMBLY	0.324828	0.490942	0.0369391	0.343999	1.09862	23	FERMT2|MAP4K4|SDC4|SMAD3|TEK|TSC1	Lor	iPSCs	GOBP
GOBP_POSITIVE_REGULATION_OF_G1_S_TRANSITION_OF_MITOTIC_CELL_CYCLE	0.473495	0.613364	0.0225603	-0.288994	-0.98988	41	CCND2|CCNE1|CDC6|CPSF3|MDM2|RRM1|RRM2|SASS6|TERT|UBE2E2	Lor	iPSCs	GOBP
GOBP_POSITIVE_REGULATION_OF_GENE_EXPRESSION_EPIGENETIC	0.928089	0.946112	0.0199561	0.189773	0.73254	53	APEX1|APP|ARID1A|ARID1B|EGR1|KAT2B|KDM1B|KMT2A|L3MBTL3|MEN1|MYOCD|PHF2|SGF29|TET3|TP53|WBP2|ZMPSTE24	Lor	iPSCs	GOBP
GOBP_POSITIVE_REGULATION_OF_GLIAL_CELL_DIFFERENTIATION	0.160839	0.313739	0.055012	0.37246	1.25239	28	BIN1|BMP2|CXCR4|DICER1|EGR2|HES1|ID2|IL6ST|NOTCH1|RELA|SERPINE2|TENM4|TGFB1	Lor	iPSCs	GOBP
GOBP_POSITIVE_REGULATION_OF_GLIAL_CELL_PROLIFERATION	0.520921	0.648279	0.0270431	0.32844	0.953236	16	ATXN1|ETV5|LYN|NTN1|SLC7A5	Lor	iPSCs	GOBP
GOBP_POSITIVE_REGULATION_OF_GLIOGENESIS	0.148051	0.298015	0.0589275	0.325241	1.22911	47	ATXN1|BIN1|BMP2|CXCR4|DICER1|EGR2|ETV5|HES1|ID2|IL6ST|LYN|NOTCH1|NTN1|PLAG1|RELA|SERPINE2|SLC7A5|SOX8|TENM4|TGFB1|UFL1	Lor	iPSCs	GOBP
GOBP_POSITIVE_REGULATION_OF_GLUCONEOGENESIS	0.245662	0.412999	0.0353254	-0.417112	-1.18145	18	FOXO1|PPARA|PPP4R3A|PRKACA|PRKAG2|SIRT1|WDR5	Lor	iPSCs	GOBP
GOBP_POSITIVE_REGULATION_OF_GLUCOSE_METABOLIC_PROCESS	0.0491591	0.146148	0.103804	0.393763	1.4219	39	AKT2|DYRK2|GPLD1|INSR|IRS1|IRS2|PMAIP1|PPP1R3B|SORBS1	Lor	iPSCs	GOBP
GOBP_POSITIVE_REGULATION_OF_GLYCOGEN_METABOLIC_PROCESS	0.00321411	0.0212937	0.431708	0.64918	1.91014	17	AKT2|DYRK2|INSR|IRS1|IRS2|PPP1R3B|SORBS1	Lor	iPSCs	GOBP
GOBP_POSITIVE_REGULATION_OF_GLYCOPROTEIN_METABOLIC_PROCESS	0.850557	0.893468	0.0147527	-0.264004	-0.723352	16	CHP1|GOLGA2|PAWR|PXYLP1|RAB1A|RAB1B|TCF7L2	Lor	iPSCs	GOBP
GOBP_POSITIVE_REGULATION_OF_GRANULOCYTE_CHEMOTAXIS	0.0914433	0.217302	0.0717588	0.478222	1.38795	16	C5AR1|IL23A|PERP|RIPOR2|S100A14|TIRAP	Lor	iPSCs	GOBP
GOBP_POSITIVE_REGULATION_OF_GROWTH	0.0222377	0.085447	0.180468	0.274427	1.31611	194	BMPR2|CDH4|CDKN2AIP|CHD7|CRABP2|DDX49|DERL2|DISC1|ERBB2|EZR|FN1|GATA6|GHR|INO80|INSR|KDM2B|L1CAM|LGI1|MAP1B|MMP14|NGF|NOTCH1|NRG1|NTN1|PIM1|RICTOR|RIMS1|RUFY3|SDCBP|SFN|SFRP2|SHTN1|SLC9A1|SMO|SMURF1|SOX15|SRF|STAT5B|SUPV3L1|SYT4|TNFRSF12A|WNT3|YAP1	Lor	iPSCs	GOBP
GOBP_POSITIVE_REGULATION_OF_GTPASE_ACTIVITY	0.52789	0.652524	0.0304274	0.229321	0.967575	83	ABR|ALS2|ARAP1|BCAR3|DOCK11|DVL3|EPHA2|F2RL1|ITGB1|NF1|RALBP1|RALGAPA1|RAPGEF1|RAPGEF2|RASGRP2|RGS7|RSU1|SCRIB|SGSM2|SIPA1L1|TBC1D2|TIAM1|TSC1	Lor	iPSCs	GOBP
GOBP_POSITIVE_REGULATION_OF_G_PROTEIN_COUPLED_RECEPTOR_SIGNALING_PATHWAY	0.252935	0.420602	0.0342425	-0.389514	-1.16742	22	HIF1A|MRAP2|NOS1|NRXN1|PRKCA|SLC39A14	Lor	iPSCs	GOBP
GOBP_POSITIVE_REGULATION_OF_HEART_GROWTH	0.327385	0.493534	0.0369874	0.326328	1.08747	27	GATA6|NOTCH1|NRG1|PIM1|YAP1	Lor	iPSCs	GOBP
GOBP_POSITIVE_REGULATION_OF_HEART_RATE	0.425653	0.577291	0.0308816	0.345208	1.01574	17	ADM|ADM2|GCH1|TPM1	Lor	iPSCs	GOBP
GOBP_POSITIVE_REGULATION_OF_HEMOPOIESIS	0.0017664	0.0135536	0.45506	0.349318	1.57926	128	ACIN1|ACTB|ANXA1|ARID1B|AXL|BRD2|CBFB|CYLD|DUSP10|FES|FOS|FOXO3|GAS6|GATA3|IL23A|IL4R|ITPKB|KAT5|KLF10|LEF1|LGALS3|MMP14|NEDD9|NFKBIZ|PBRM1|PHF10|RHOA|RHOH|RIPK1|SHB|SLC9B2|SMARCC2|STAT5A|STAT5B|TGFB1|TMEM64|TNFRSF11A|TNFSF9|TRIB1|ZBTB1|ZBTB46|ZFP36L1|ZMIZ1	Lor	iPSCs	GOBP
GOBP_POSITIVE_REGULATION_OF_HOMOTYPIC_CELL_CELL_ADHESION	0.563	0.678803	0.0257119	0.319621	0.927641	16	CTNNB1|EMILIN2|IL6ST|JAK1	Lor	iPSCs	GOBP
GOBP_POSITIVE_REGULATION_OF_HORMONE_SECRETION	0.357001	0.521417	0.0261208	-0.261415	-1.05359	98	AACS|ABAT|ACSL4|AIMP1|CHRM3|HIF1A|ITSN1|MLXIPL|MPC2|MYB|NLGN2|PFKM|PHPT1|PRKCA|PRKCB|SERP1|TARDBP|TCF7L2|TM7SF3|TNFSF11|TRPM4|TUNAR|VSNL1	Lor	iPSCs	GOBP
GOBP_POSITIVE_REGULATION_OF_HYDROLASE_ACTIVITY	0.432005	0.581763	0.0347046	0.2275	1.00403	106	ABR|AKT1|ALS2|ARAP1|BCAR3|BMP2|CORO1C|DOCK10|DOCK11|DVL3|EPHA2|F2RL1|FGFR3|GPLD1|GRN|ITGB1|LIMS1|MBP|MTMR9|MTSS2|NF1|PRKCD|PSENEN|RACK1|RALBP1|RALGAPA1|RALGAPB|RAPGEF1|RAPGEF2|RASGRP2|RGS6|RGS7|RHOA|RSU1|S100A10|SCRIB|SGSM2|SIPA1L1|SNX13|SRGAP2|TANK|TBC1D2|TBC1D20|TIAM1|TSC1	Lor	iPSCs	GOBP
GOBP_POSITIVE_REGULATION_OF_IMMUNE_EFFECTOR_PROCESS	0.047161	0.141598	0.11632	0.283255	1.28895	132	ANXA1|APPL2|ARID5A|B2M|BRD2|CADM1|CD81|DDRGK1|DNAJB9|EXOSC6|F2RL1|FBXO38|FER|GAB2|GALNT2|GATA2|GATA3|GPRC5B|HK1|HLA-A|HMCES|IL13RA1|IL23A|IL4R|INAVA|LAMP1|MAPKAPK2|MAVS|MSH2|NECTIN2|NFKBIZ|NOD1|PLCG2|PRKAA1|PTPN6|RBP4|RTN4|SHB|SHLD1|SHLD2|SLC7A5|SPON2|STAT5A|STAT5B|STX7|TGFB1|VAMP8|WNT5A|ZBTB1	Lor	iPSCs	GOBP
GOBP_POSITIVE_REGULATION_OF_IMMUNE_RESPONSE	0.0110524	0.0524578	0.303779	0.237392	1.25793	460	A2M|ANXA1|APP|APPL2|ARID5A|B2M|BCAR1|BRD2|BTRC|C5AR1|CADM1|CARD11|CAV1|CD81|CMTM3|CPT1A|CREBBP|CSK|CYLD|DUSP3|ELF1|EPG5|EXOSC6|EZR|F2RL1|FBXL2|FBXO38|FOSL2|FOXP1|FYB2|FYN|GATA3|GPATCH3|GPLD1|GPS2|HEXIM1|HMCES|IFI16|IFI35|IL23A|IL4R|IL6ST|INAVA|IRAK1|IRAK3|IRF7|KAT5|LAMP1|LAMP2|LGALS3|LYN|LYPLAL1|MAPK8|MAPKAPK2|MAVS|MSH2|NAIP|NECTIN2|NEK7|NFKBIA|NFKBIZ|NOD1|NPLOC4|PARP9|PCBP2|PDE4B|PIK3CA|PIK3CD|PLCG2|PLPP4|POLR3B|POLR3C|PPT1|PRKAA1|PRKD1|PRNP|PSEN1|PTPN6|RAB29|RABGEF1|RC3H1|RIOK3|RNF115|RNF185|RNF31|RTN4|S100A14|SARM1|SERPING1|SFPQ|SHB|SHLD2|SIRT2|SLC15A4|SLC39A6|SMPDL3A|SPPL3|SPSB3|SQSTM1|SRC|STAT5A|STAT5B|STX7|TAX1BP1|TGFB1|TIRAP|TNFSF13B|TRBC2|TRIL|TRIM56|TSPAN6|TXK|TYRO3|UBR2|WNK1|WNT5A|YES1|ZBTB1|ZC3HAV1|ZDHHC4|ZDHHC5|ZNFX1	Lor	iPSCs	GOBP
GOBP_POSITIVE_REGULATION_OF_IMMUNOGLOBULIN_PRODUCTION	0.880968	0.916676	0.0134491	-0.220951	-0.72818	34	ATAD5|CD40|EPHB2|GPI|MAD2L2|PAXIP1|RIF1|TFRC	Lor	iPSCs	GOBP
GOBP_POSITIVE_REGULATION_OF_INFLAMMASOME_MEDIATED_SIGNALING_PATHWAY	0.133222	0.276915	0.0594305	0.438281	1.31195	18	MAPK8|MAVS|NEK7|PLCG2|PRKD1|ZDHHC5	Lor	iPSCs	GOBP
GOBP_POSITIVE_REGULATION_OF_INFLAMMATORY_RESPONSE	0.00216564	0.0157693	0.431708	0.399247	1.64083	72	APP|CAMK2N1|CASP3|CD81|CEBPB|GPRC5B|GPSM3|GRN|IFI35|IL17RA|IL23A|IL6ST|MGST2|NAIP|NEAT1|NFKBIA|NFKBIZ|OSMR|PLCG2|RIPK1|SERPINE1|STAT5A|STAT5B|TAC1|TGFB1|TNFRSF11A|TNFRSF1A|VAMP8|WNT5A|ZDHHC5	Lor	iPSCs	GOBP
GOBP_POSITIVE_REGULATION_OF_INSULIN_SECRETION	0.050173	0.147664	0.079541	-0.3657	-1.36636	63	AACS|ABAT|ACSL4|CHRM3|HIF1A|MLXIPL|MPC2|NLGN2|PFKM|PHPT1|PRKCA|PRKCB|SERP1|TARDBP|TCF7L2|TM7SF3|TRPM4|TUNAR|VSNL1	Lor	iPSCs	GOBP
GOBP_POSITIVE_REGULATION_OF_INSULIN_SECRETION_INVOLVED_IN_CELLULAR_RESPONSE_TO_GLUCOSE_STIMULUS	0.0128923	0.0588095	0.165406	-0.535788	-1.63373	24	DYNLL1|HIF1A|MLXIPL|MPC2|NADK|PHPT1|TRPM4|TUNAR|VSNL1	Lor	iPSCs	GOBP
GOBP_POSITIVE_REGULATION_OF_INTERFERON_ALPHA_PRODUCTION	0.917189	0.937872	0.0136641	-0.238342	-0.65304	16	DHX36|HMGB1|HSPD1|NMB	Lor	iPSCs	GOBP
GOBP_POSITIVE_REGULATION_OF_INTERFERON_BETA_PRODUCTION	0.362637	0.525286	0.0350117	0.314907	1.05887	28	IRF7|ISG15|MAVS|POLR3B|POLR3C|RIOK3|TRIM56|ZBTB20|ZC3HAV1	Lor	iPSCs	GOBP
GOBP_POSITIVE_REGULATION_OF_INTERLEUKIN_10_PRODUCTION	0.734014	0.804715	0.0165582	-0.279887	-0.816072	20	BCL3|CD46|HGF|HMGB1|HSPD1|RAD21|SYK	Lor	iPSCs	GOBP
GOBP_POSITIVE_REGULATION_OF_INTERLEUKIN_12_PRODUCTION	0.753135	0.820309	0.0163307	-0.282864	-0.801202	18	CD40|HMGB1|HSPD1|IDO1|SYK	Lor	iPSCs	GOBP
GOBP_POSITIVE_REGULATION_OF_INTERLEUKIN_1_PRODUCTION	0.186856	0.345334	0.0516208	0.335388	1.19816	37	APP|EGR1|F2RL1|HK1|IFI16|INAVA|ISL1|NAIP|NOD1|SMAD3|WNT5A	Lor	iPSCs	GOBP
GOBP_POSITIVE_REGULATION_OF_INTERLEUKIN_2_PRODUCTION	0.254208	0.421756	0.0426557	0.367113	1.15676	22	ANXA1|CARD11|PDE4B|PLCG2|SPTBN1|STAT5A|STAT5B	Lor	iPSCs	GOBP
GOBP_POSITIVE_REGULATION_OF_INTERLEUKIN_6_PRODUCTION	0.183788	0.340919	0.0531388	0.310571	1.18539	50	APP|ARHGEF2|ARID5A|BCL10|F2RL1|HYAL2|IL17RA|IL1RAP|IL6R|INAVA|ISL1|MAVS|MBP|NOD1|PLCG2|RELA|SPON2|TGFB1|TIRAP|TWIST1|WNT5A|ZBTB20	Lor	iPSCs	GOBP
GOBP_POSITIVE_REGULATION_OF_INTERLEUKIN_8_PRODUCTION	0.0357863	0.118848	0.120421	0.435862	1.48681	30	AFAP1L2|APOA2|BCL10|DDIT3|F2RL1|HYAL2|LAMTOR5|MAVS|NOD1|RELA|RIPK1|SERPINE1|TIRAP|WNT5A|ZNF580	Lor	iPSCs	GOBP
GOBP_POSITIVE_REGULATION_OF_INTRACELLULAR_PROTEIN_TRANSPORT	0.408371	0.56489	0.035125	0.243169	1.01943	79	BAG3|BCAP31|CAMK1|CD81|CDH1|CEP290|COMMD1|DMAP1|EFCAB7|ERGIC3|FLNA|GAS6|HYAL2|JUP|MAVS|PLK3|PPM1A|PRKD1|PSEN1|RAB29|RBM22|RIPOR1|RUFY3|SFN|SMAD3|SMO|TGFB1|TMEM30B|ZDHHC2|ZFAND1	Lor	iPSCs	GOBP
GOBP_POSITIVE_REGULATION_OF_INTRACELLULAR_TRANSPORT	0.52551	0.650781	0.0313191	0.216871	0.969676	117	BAG3|BCAP31|CAMK1|COMMD1|DAB2|EFCAB7|ERGIC3|EZR|FLNA|GAS6|JUP|MAVS|MSN|NEDD4|NUMA1|PPM1A|PRKD1|PSEN1|RAB21|RBM22|RIPOR1|RUFY3|SFN|SMAD3|SMO|TGFB1|VPS11|ZDHHC2	Lor	iPSCs	GOBP
GOBP_POSITIVE_REGULATION_OF_INTRINSIC_APOPTOTIC_SIGNALING_PATHWAY	0.0797629	0.197972	0.0826766	0.343079	1.3129	51	BCAP31|BCL2L11|BOK|CAV1|DDIT3|FLCN|MCL1|MMP2|MSX1|PMAIP1|RAD9A|SERINC3|SFPQ|SIAH1|TP53	Lor	iPSCs	GOBP
GOBP_POSITIVE_REGULATION_OF_ISOTYPE_SWITCHING	0.763028	0.827936	0.0159677	-0.269926	-0.797107	21	ATAD5|CD40|MAD2L2|MLH1|PAXIP1|RIF1|TFRC	Lor	iPSCs	GOBP
GOBP_POSITIVE_REGULATION_OF_JNK_CASCADE	0.00357302	0.0230152	0.431708	0.399133	1.64579	73	ANKRD6|APP|AXIN1|CCN2|DKK1|DVL3|F2RL1|FZD7|GADD45A|GADD45B|HIPK2|MAP2K7|MAP3K5|MAP4K2|MAPKBP1|MTURN|NAIP|NOD1|NRK|RB1CC1|RIPK1|SDCBP|SH3RF1|SH3RF3|TIRAP|TNFRSF11A|TNFRSF19|TNIK|TRAF4|WNT5A	Lor	iPSCs	GOBP
GOBP_POSITIVE_REGULATION_OF_KINASE_ACTIVITY	0.958936	0.970247	0.020813	0.170503	0.758575	112	ABI1|ALS2|CAB39|CAMK1|CARD10|CCNY|ERBB2|ERN1|FGF1|FGF18|FLT3|GAS6|GPRC5B|MAP3K5|MAP4K2|NEDD9|NEK10|NRG1|PDGFRB|PIM1|PRLR|PTK2|RAPGEF2|RHOA|SPDYA|SRC|STOX1|TRAF4|WNT5A	Lor	iPSCs	GOBP
GOBP_POSITIVE_REGULATION_OF_LAMELLIPODIUM_ASSEMBLY	0.0738469	0.189011	0.0819647	0.438	1.39883	23	ACTR3|AUTS2|AVIL|CYFIP1|FSCN1|NCKAP1|OCLN|PIK3CA|PLCE1	Lor	iPSCs	GOBP
GOBP_POSITIVE_REGULATION_OF_LAMELLIPODIUM_ORGANIZATION	0.0757082	0.191834	0.0818245	0.39922	1.37337	31	ACTR3|AUTS2|AVIL|CYFIP1|FSCN1|NCKAP1|OCLN|PIK3CA|PLCE1|RREB1|SRC|VIL1	Lor	iPSCs	GOBP
GOBP_POSITIVE_REGULATION_OF_LEUKOCYTE_APOPTOTIC_PROCESS	0.0943809	0.221292	0.071855	0.43849	1.36918	21	ANXA1|BCL2L11|FNIP1|LYN|NF1|PERP|PIK3CB|PIK3CD|TP53|WNT5A	Lor	iPSCs	GOBP
GOBP_POSITIVE_REGULATION_OF_LEUKOCYTE_CELL_CELL_ADHESION	0.00640809	0.0352508	0.335069	0.300439	1.42725	177	ACTB|ANXA1|ARID1B|B2M|BRD2|CARD11|CAV1|CBFB|CD44|CD70|CHST2|CSK|CYLD|DUSP10|FBXO38|FOXO3|FYN|GATA3|HAS2|HES1|IL23A|IL4R|IL6ST|IRAK1|ITPKB|KAT5|LEF1|LGALS8|LYN|NFAT5|NFKBIZ|PBRM1|PHF10|PIK3CD|PRKAA1|PTPN6|RHOA|RHOH|SHB|SIRPA|SMARCC2|SRC|STAT5A|STAT5B|TGFB1|TNFSF13B|TNFSF9|YES1|ZBTB1|ZMIZ1	Lor	iPSCs	GOBP
GOBP_POSITIVE_REGULATION_OF_LEUKOCYTE_CHEMOTAXIS	0.0296679	0.103926	0.137749	0.370462	1.44853	56	APP|C5AR1|F2RL1|GAS6|GPSM3|IL23A|NEDD9|PERP|RIPOR2|S100A14|SERPINE1|THBS1|TIRAP|WNK1|WNT5A	Lor	iPSCs	GOBP
GOBP_POSITIVE_REGULATION_OF_LEUKOCYTE_MEDIATED_IMMUNITY	0.268886	0.437728	0.0442588	0.267996	1.10141	72	ARID5A|B2M|CADM1|CD55|CD81|EXOSC6|F2RL1|FBXO38|GATA3|HLA-A|HMCES|IL23A|LAMP1|MAVS|MSH2|NECTIN2|PLCG2|PRKAA1|PVR|SHLD1|SHLD2|SHLD3|STAT5A|STAT5B|STX7|TGFB1|ZBTB1	Lor	iPSCs	GOBP
GOBP_POSITIVE_REGULATION_OF_LEUKOCYTE_MIGRATION	0.079145	0.196855	0.0860348	0.295582	1.26599	89	APP|C5AR1|F2RL1|GAS6|GPSM3|ICAM1|IL23A|LGALS3|MMP14|NEDD9|PDGFD|PERP|RHOA|RIPOR2|RTN4|S100A14|SERPINE1|TACR1|TGFB1|THBS1|TIRAP|WNK1|WNT5A	Lor	iPSCs	GOBP
GOBP_POSITIVE_REGULATION_OF_LEUKOCYTE_PROLIFERATION	0.424358	0.576242	0.0232704	-0.254778	-1.02063	94	ATAD5|BST2|CD320|CD46|DHPS|DNAJA3|EPHB2|HMGB1|IGFBP2|IL15|IL34|KIT|KITLG|MIF|PRKCQ|SLC39A10|SYK|TFRC|TYK2|VAV3|ZP3	Lor	iPSCs	GOBP
GOBP_POSITIVE_REGULATION_OF_LIPID_BIOSYNTHETIC_PROCESS	0.522402	0.648323	0.0202926	-0.252502	-0.967442	72	ACSL3|ELOVL5|HTR2C|LDLR|POR|SCARB1|SREBF1|SREBF2|STARD4	Lor	iPSCs	GOBP
GOBP_POSITIVE_REGULATION_OF_LIPID_CATABOLIC_PROCESS	6.33492e-05	0.00114256	0.538434	0.699174	2.14946	20	ABCD1|ABHD5|AKT2|APOA2|APOA4|APOC2|CPT1A|IRS1|IRS2|PNPLA2|TWIST1	Lor	iPSCs	GOBP
GOBP_POSITIVE_REGULATION_OF_LIPID_LOCALIZATION	0.169552	0.324437	0.0562848	0.290325	1.17471	66	ABCA1|ABCA5|ABCG1|APOA1|APOB|CAV1|COMMD1|DAB2|DENND5B|FABP3|GAL|PLIN2|PLTP|RXRA|SPP1|TAC1|TNFRSF11A|XRCC4|ZDHHC8	Lor	iPSCs	GOBP
GOBP_POSITIVE_REGULATION_OF_LIPID_METABOLIC_PROCESS	0.00329326	0.0216493	0.431708	0.361572	1.58055	100	ABCD1|ABCG1|ABHD5|ADM|AKT2|APOA1|APOA2|APOA4|APOC2|CAPN2|CCN1|CPT1A|CREBL2|DAB2|FABP3|FGF1|GDF15|GPLD1|IRS1|IRS2|KAT5|LPGAT1|NSMAF|PNPLA2|PRKAA1|RDH10|SIRT2|SORBS1|TNFRSF1A|TWIST1|ZBTB20	Lor	iPSCs	GOBP
GOBP_POSITIVE_REGULATION_OF_LIPID_TRANSPORT	0.0989752	0.228489	0.0739656	0.329908	1.28025	54	ABCA1|ABCA5|ABCG1|APOA1|CAV1|COMMD1|DAB2|DENND5B|FABP3|GAL|PLTP|RXRA|SPP1|TAC1|TNFRSF11A|XRCC4|ZDHHC8	Lor	iPSCs	GOBP
GOBP_POSITIVE_REGULATION_OF_LOCOMOTION	7.79783e-12	9.14166e-10	0.875325	0.367398	1.93981	437	ACTG1|ACTN4|ACVR1B|ADGRA2|ADRA2A|AKT2|AKT3|ANXA1|ANXA3|APP|ARHGAP5|BCAR1|BCAS3|BMPR2|C5AR1|CAPN7|CAV1|CCN1|CFAP69|CLDN3|CLDN4|DAB2|DAPK3|DOCK4|DOCK5|EGF|EPHA1|EPHA2|F2RL1|FAM83H|FAM89B|FER|FERMT2|FGF1|FGF10|FGF18|FLNA|FN1|FOXP1|GAB1|GAS6|GATA3|GPLD1|GPSM3|GRB7|GRN|HAS2|HDAC7|HMOX1|ICAM1|IGF1R|IL23A|INSM1|INSR|IRS2|ITGA5|ITGAV|ITGB1|JCAD|JUN|LAMC2|LEF1|LYN|MALAT1|MAP4K4|MCAM|MMP14|MMP2|MYADM|NEDD9|NFE2L2|NOTCH1|NRP2|NTN1|PDGFD|PDGFRA|PERP|PIK3CB|PIK3CD|PLAU|PLCG2|PREX1|PRKD1|RHOB|RICTOR|RIN2|RIPOR1|RIPOR2|ROR2|RTN4|RUFY3|S100A11|S100A14|SDCBP|SEMA3B|SEMA6A|SERPINE1|SHTN1|SLIT2|SMAD3|SMO|SNAI1|SOX9|SPAG9|SPARC|SPRY2|SRC|STX3|SYNPO2|TAC1|TACR1|TEK|TGFB1|THBS1|TIAM1|TIRAP|TJP1|TPBG|TRIP6|TWIST1|VPS35|VTN|WNK1|WNT5A|WNT5B	Lor	iPSCs	GOBP
GOBP_POSITIVE_REGULATION_OF_LONG_TERM_SYNAPTIC_POTENTIATION	0.133014	0.276648	0.0594871	0.430738	1.31321	19	APP|CHRNA7|PRKAR1B|SQSTM1|ZDHHC2	Lor	iPSCs	GOBP
GOBP_POSITIVE_REGULATION_OF_LYMPHOCYTE_DIFFERENTIATION	0.00692241	0.0374556	0.297233	0.354278	1.52447	91	ACTB|ANXA1|ARID1B|AXL|BRD2|CBFB|CYLD|DUSP10|FOXO3|GAS6|GATA3|IL23A|IL4R|ITPKB|KAT5|LEF1|MMP14|PBRM1|PHF10|RHOA|RHOH|SHB|SMARCC2|STAT5A|STAT5B|TGFB1|TNFSF9|ZBTB1|ZMIZ1	Lor	iPSCs	GOBP
GOBP_POSITIVE_REGULATION_OF_LYMPHOCYTE_MIGRATION	0.83366	0.877839	0.020112	0.235802	0.753073	23	APP|NEDD9|RHOA|WNK1|WNT5A	Lor	iPSCs	GOBP
GOBP_POSITIVE_REGULATION_OF_MACROAUTOPHAGY	0.697322	0.777332	0.0157691	-0.223444	-0.883512	86	ATP5IF1|BNIP3|BNIP3L|CDC37|CSNK2A1|FYCO1|HIF1A|HK2|KDR|PIM2|PIP4K2A|SCOC|SESN1|SIRT1|SLC25A4|SLC25A5|SPTLC2|STUB1|VDAC1	Lor	iPSCs	GOBP
GOBP_POSITIVE_REGULATION_OF_MACROPHAGE_MIGRATION	0.534917	0.656421	0.026764	0.321015	0.944553	17	C5AR1|MAPK1|MMP14|PTK2|RTN4|THBS1	Lor	iPSCs	GOBP
GOBP_POSITIVE_REGULATION_OF_MAPK_CASCADE	2.1687e-06	7.40516e-05	0.627257	0.328745	1.67731	315	ACKR3|ADRA2A|ANKRD6|APP|ARRB1|BMP2|C5AR1|CALCR|CAV2|CCN2|CD44|CDH2|CFLAR|CHRNA7|CTNNB1|DKK1|DOK5|DSC2|DVL3|EFNA1|EGF|ERBB2|ERBB3|F2RL1|FERMT2|FGA|FGB|FGF1|FGF10|FGF17|FGF18|FGG|GADD45A|GADD45B|GAREM1|GAS6|GDF15|GHR|GRM4|HIPK2|ICAM1|IGF1R|IGFBP4|INAVA|INSR|JCAD|JUN|LAMTOR3|LYN|MADD|MAP2K7|MAP3K3|MAP3K5|NDST1|NECAB2|NEK10|NGF|NKD1|NOTCH1|NRG1|NRK|PDGFD|PDGFRA|PELI2|PLCG2|PRXL2C|RB1CC1|RIPK1|RYK|SDCBP|SH3RF1|SH3RF3|SPAG9|SPRY2|SRC|TEK|TGFA|TGFB1|THBS1|TIRAP|TNFRSF11A|TNFRSF19|TNIK|TPBG|TRAF4|WNT5A	Lor	iPSCs	GOBP
GOBP_POSITIVE_REGULATION_OF_MAP_KINASE_ACTIVITY	0.28755	0.453773	0.0402099	0.327723	1.11792	30	ERBB2|FGF1|FGF18|NEK10	Lor	iPSCs	GOBP
GOBP_POSITIVE_REGULATION_OF_MEIOTIC_CELL_CYCLE	0.0841824	0.205034	0.0761492	0.452419	1.39087	20	INSR|MSX1|MSX2|UBE2B|WNT5A	Lor	iPSCs	GOBP
GOBP_POSITIVE_REGULATION_OF_MEMBRANE_PERMEABILITY	0.143975	0.291347	0.046372	-0.367961	-1.25525	40	ATP5IF1|BAX|BNIP3|CHCHD10|RHOT1|SLC25A4|SLC25A5|VDAC2	Lor	iPSCs	GOBP
GOBP_POSITIVE_REGULATION_OF_MESENCHYMAL_CELL_PROLIFERATION	0.0160116	0.0681755	0.177674	0.537658	1.65292	20	ARHGAP5|CTNNB1|FOXP2|IRS2|LRP5|PDGFA|SMO|SOX9|WNT5A	Lor	iPSCs	GOBP
GOBP_POSITIVE_REGULATION_OF_METAPHASE_ANAPHASE_TRANSITION_OF_CELL_CYCLE	0.0280097	0.100214	0.11296	-0.577193	-1.58146	16	ANAPC11|ANAPC5|CDC20|DLGAP5|UBE2C	Lor	iPSCs	GOBP
GOBP_POSITIVE_REGULATION_OF_MICROTUBULE_POLYMERIZATION_OR_DEPOLYMERIZATION	0.612708	0.716111	0.0186234	-0.271042	-0.910249	37	ARL2|AURKB|CDK5RAP2|CKAP5|PAK1|PSRC1|SLAIN1	Lor	iPSCs	GOBP
GOBP_POSITIVE_REGULATION_OF_MIRNA_METABOLIC_PROCESS	0.0658037	0.177071	0.0913213	0.345277	1.3399	54	BMP2|DNM3OS|EGR1|FOS|FOXO3|GATA3|JUN|MALAT1|MRTFA|NEAT1|NGFR|SMAD1|SMAD3|SRF|TGFB1|TP53|ZSWIM8	Lor	iPSCs	GOBP
GOBP_POSITIVE_REGULATION_OF_MIRNA_TRANSCRIPTION	0.166013	0.320367	0.0554274	0.324653	1.21279	45	EGR1|FOS|FOXO3|GATA3|JUN|MRTFA|SMAD1|SRF|TGFB1	Lor	iPSCs	GOBP
GOBP_POSITIVE_REGULATION_OF_MITOCHONDRIAL_FISSION	0.0920068	0.218345	0.0603547	-0.471597	-1.37504	20	AURKA|BNIP3|DNM1L|KDR|RALA|SPIRE1	Lor	iPSCs	GOBP
GOBP_POSITIVE_REGULATION_OF_MITOCHONDRIAL_MEMBRANE_PERMEABILITY	0.148449	0.29851	0.0455009	-0.371305	-1.25512	38	ATP5IF1|BAX|BNIP3|CHCHD10|RHOT1|SLC25A4|SLC25A5|VDAC2	Lor	iPSCs	GOBP
GOBP_POSITIVE_REGULATION_OF_MITOCHONDRIAL_TRANSLATION	0.51096	0.642261	0.0223756	-0.350208	-0.959542	16	C1QBP|MPV17L2|UQCC2	Lor	iPSCs	GOBP
GOBP_POSITIVE_REGULATION_OF_MITOTIC_CELL_CYCLE	0.00573412	0.0326854	0.235142	-0.36437	-1.50159	113	ANAPC11|ANAPC5|AURKA|BIRC5|CCNB1|CCND2|CCNE1|CDC20|CDC6|CDC7|CDCA5|CDK1|CPSF3|DLGAP5|DTL|EIF4E|EIF4EBP1|FBXO5|HSPA2|MDM2|MTA3|PBX1|PRKCA|RRM1|RRM2|SASS6|SMOC2|TERT|UBE2C|UBE2E2	Lor	iPSCs	GOBP
GOBP_POSITIVE_REGULATION_OF_MITOTIC_CELL_CYCLE_PHASE_TRANSITION	0.00321494	0.0212937	0.31828	-0.40899	-1.6103	84	ANAPC11|ANAPC5|BIRC5|CCNB1|CCND2|CCNE1|CDC20|CDC6|CDC7|CDCA5|CDK1|CPSF3|DLGAP5|DTL|FBXO5|HSPA2|MDM2|MTA3|PBX1|RRM1|RRM2|SASS6|TERT|UBE2C|UBE2E2	Lor	iPSCs	GOBP
GOBP_POSITIVE_REGULATION_OF_MITOTIC_NUCLEAR_DIVISION	0.0664567	0.178078	0.0706314	-0.436408	-1.39884	30	ANAPC11|ANAPC5|AURKA|CDC20|DLGAP5|NUSAP1|UBE2C	Lor	iPSCs	GOBP
GOBP_POSITIVE_REGULATION_OF_MITOTIC_SISTER_CHROMATID_SEPARATION	0.00128517	0.0107362	0.45506	-0.635293	-1.85233	20	ANAPC11|ANAPC5|AURKB|BIRC5|CDC20|DLGAP5|INCENP|UBE2C	Lor	iPSCs	GOBP
GOBP_POSITIVE_REGULATION_OF_MOLECULAR_FUNCTION	0.501677	0.634904	0.042199	0.187134	0.990625	457	ABI1|ABR|ACTN4|ALS2|ANXA3|ARHGEF2|ARRDC3|BAMBI|BCAR3|BCAS3|BMP2|BMP4|BTRC|CAB39|CAMK1|CAP2|CARD10|CARD11|CEBPG|CRTC2|DACT1|DDIT3|DNAJB11|DNAJB2|DOCK11|DTX3L|DVL3|EGF|EIF3C|EPHA2|ERBB2|ERN1|F2RL1|FANK1|FER|FGF1|FGF10|FGF13|FGF18|FLT3|FOXC1|GABARAPL2|GAL|GAS6|GATA3|GCH1|GNAS|GPLD1|GPRC5B|GPSM1|GRN|GTF2B|HES1|IRAK1|ITGB1|MAP3K5|MAPK8|NEDD9|NEK10|NEUROD1|NF1|NHEJ1|NOD1|NRG1|NVL|ORAI1|P2RY11|PABPN1|PARP9|PDGFRB|PIM1|PRKD1|PRLR|RALBP1|RALGAPA1|RAPGEF1|RASGRP2|RGS7|RHOA|RIPK1|RIPK4|RIPOR1|RIPOR2|RNF31|RSU1|SCN1B|SCRIB|SIPA1L1|SIRT2|SKI|SRC|SRF|STIM2|STOX1|TBC1D2|TIAM1|TMSB4X|TOR1AIP1|TRAF4|TRIM8|TRPC6|TSC1|TWIST1|USP33|VMP1|WNT5A|XRCC4|ZIC2	Lor	iPSCs	GOBP
GOBP_POSITIVE_REGULATION_OF_MONOATOMIC_ION_TRANSMEMBRANE_TRANSPORT	0.223361	0.388315	0.0352105	-0.295598	-1.14417	77	AKAP7|ASPH|ATP1B3|BAX|CACNB2|COX17|FXYD1|FXYD5|FXYD7|KCNQ1|LRRC26|NIPSNAP2|NOS1|SNCA|SRI|STK39|THY1|WNK2|WNK3	Lor	iPSCs	GOBP
GOBP_POSITIVE_REGULATION_OF_MONOATOMIC_ION_TRANSPORT	0.127303	0.268581	0.0475641	-0.295911	-1.21446	110	AKAP7|ANK3|ASPH|ATP1B3|BAX|CACNB2|CASK|CNTN1|COX17|FXYD1|FXYD5|FXYD7|KCNQ1|LRRC26|MYLK|NIPSNAP2|NOS1|PRSS8|SNCA|SRI|STC1|STK39|THY1|TSPO|WNK2|WNK3	Lor	iPSCs	GOBP
GOBP_POSITIVE_REGULATION_OF_MONONUCLEAR_CELL_MIGRATION	0.136104	0.279709	0.0628526	0.313175	1.22938	57	APP|C5AR1|GAS6|LGALS3|MMP14|NEDD9|PDGFD|RHOA|RTN4|S100A14|SERPINE1|TGFB1|THBS1|WNK1|WNT5A	Lor	iPSCs	GOBP
GOBP_POSITIVE_REGULATION_OF_MORPHOGENESIS_OF_AN_EPITHELIUM	0.144259	0.291753	0.0577462	0.401631	1.28268	23	CTNNB1|EGF|GATA3|PIK3CD|SMO|SOX9|STOX1|TGFB1|WNT5B	Lor	iPSCs	GOBP
GOBP_POSITIVE_REGULATION_OF_MRNA_CATABOLIC_PROCESS	0.283682	0.450636	0.0438558	0.250526	1.08056	93	AGO4|BTG2|FTO|MEX3D|PAN3|RC3H1|SAMD4A|SAMD4B|ZC3HAV1|ZFP36|ZFP36L1	Lor	iPSCs	GOBP
GOBP_POSITIVE_REGULATION_OF_MRNA_METABOLIC_PROCESS	0.553309	0.670337	0.0188479	-0.230406	-0.956603	118	ALKBH5|CAPRIN1|CCNB1|CNOT1|CSDE1|DAZAP1|DCP1B|DCP2|DCPS|DHX36|ELAVL1|FXR1|GIGYF2|HNRNPD|NCBP2|NCL|PIWIL2|PNPT1|POLR2G|PRDX6|QKI|RBMXL1|SNRNP70|SYNCRIP|TARDBP|THRAP3|TNRC6A|TNRC6C|TRA2B|TRIM71|UPF3B|YBX1	Lor	iPSCs	GOBP
GOBP_POSITIVE_REGULATION_OF_MRNA_PROCESSING	0.043573	0.134781	0.0883886	-0.468713	-1.46907	27	CCNB1|CLNS1A|DAZAP1|DHX36|NCBP2|NCL|PRDX6|PRMT5|RBMX|RBMXL1|SNRNP70|THRAP3|TRA2B|UPF3B	Lor	iPSCs	GOBP
GOBP_POSITIVE_REGULATION_OF_MULTICELLULAR_ORGANISM_GROWTH	0.132483	0.275705	0.0604138	0.406537	1.29835	23	ATP8A2|BBS2|BCL2|CHD7|EZR|GHR|GHRL|HSF1|SMO|STAT5A|STAT5B|VIL1	Lor	iPSCs	GOBP
GOBP_POSITIVE_REGULATION_OF_MUSCLE_CELL_APOPTOTIC_PROCESS	0.65114	0.743044	0.0238221	0.282755	0.869271	20	ATF4|CAMK2D|CAPN2|MAP3K5|TP53	Lor	iPSCs	GOBP
GOBP_POSITIVE_REGULATION_OF_MUSCLE_CELL_DIFFERENTIATION	0.885233	0.918396	0.0128705	-0.208689	-0.74924	51	ACTN3|KIT|LAMA1|LAMA2|MDM2|OLFM2|SETD3|SIRT1	Lor	iPSCs	GOBP
GOBP_POSITIVE_REGULATION_OF_MUSCLE_CONTRACTION	0.0151339	0.0656299	0.150964	-0.489569	-1.57821	31	ABAT|ACTN3|ADRA1A|CACNA1C|CACNB2|CHRM3|ENO1|HSP90AA1|ITGA2|KCNQ1|KIT|MAP2K1	Lor	iPSCs	GOBP
GOBP_POSITIVE_REGULATION_OF_MUSCLE_HYPERTROPHY	0.633464	0.729261	0.0244568	0.2782	0.888478	23	APLNR|ARRB1|CAMK2D	Lor	iPSCs	GOBP
GOBP_POSITIVE_REGULATION_OF_MYELINATION	0.587847	0.699648	0.0250184	0.317069	0.90362	15	EGR2|PARD3|TENM4	Lor	iPSCs	GOBP
GOBP_POSITIVE_REGULATION_OF_MYELOID_CELL_DIFFERENTIATION	0.0609961	0.168491	0.0967542	0.324153	1.33221	72	ACIN1|ACVR1B|BRD1|FAXDC2|FES|FOS|FOXO3|GATA2|GLUL|IL23A|ISG15|KLF10|LEF1|NEDD9|RIPK1|SLC9B2|STAT5A|STAT5B|TGFB1|TMEM64|TNFRSF11A|TRIB1|ZFP36L1	Lor	iPSCs	GOBP
GOBP_POSITIVE_REGULATION_OF_MYELOID_LEUKOCYTE_CYTOKINE_PRODUCTION_INVOLVED_IN_IMMUNE_RESPONSE	0.414249	0.569775	0.0253844	-0.339365	-1.0348	24	DHX36|KIT|MIF|SIRT1|SYK	Lor	iPSCs	GOBP
GOBP_POSITIVE_REGULATION_OF_MYELOID_LEUKOCYTE_DIFFERENTIATION	0.0163001	0.0690955	0.181915	0.439948	1.58868	39	ACIN1|CASP8|EVI2B|FES|FOS|HSF1|ID2|IL23A|KLF10|LEF1|NEDD9|POU4F1|RB1|RIPK1|SLC9B2|STAT5A|TGFB1|TMEM64|TNFRSF11A|TRIB1|ZFP36L1	Lor	iPSCs	GOBP
GOBP_POSITIVE_REGULATION_OF_MYOBLAST_DIFFERENTIATION	0.0562627	0.160483	0.096079	0.403143	1.41719	34	ACTB|ARID1A|ARID1B|ARID2|KAT5|LRRC8A|MAP3K5|MUSTN1|PBRM1|PHF10|RIPOR2|SMARCC2|XKR8	Lor	iPSCs	GOBP
GOBP_POSITIVE_REGULATION_OF_NATURAL_KILLER_CELL_ACTIVATION	0.356057	0.520687	0.0343634	0.364105	1.07134	17	AXL|GAS6|IL23A|STAT5B|ZBTB1	Lor	iPSCs	GOBP
GOBP_POSITIVE_REGULATION_OF_NERVOUS_SYSTEM_DEVELOPMENT	0.217422	0.380814	0.0566777	0.22206	1.08437	220	ATXN1|BMPR2|CDH4|CDKL3|CHODL|CRABP2|CTNNB1|CUX1|DLG5|EGR2|ETV5|FMR1|FN1|ID4|IL1RAPL1|IL6ST|ITGB1|L1CAM|LYN|MAP1B|NEURL1|NGF|NLGN1|NOTCH1|NTN1|PLXND1|RAB21|RUFY3|SERPINE2|SHTN1|SLC7A5|SLIT2|SLITRK6|SMO|SMURF1|SRF|TENM4|TGFB1|TIAM1|TNFRSF12A|TPBG|WNT3	Lor	iPSCs	GOBP
GOBP_POSITIVE_REGULATION_OF_NERVOUS_SYSTEM_PROCESS	0.292952	0.45902	0.0391334	0.342115	1.11599	25	EGR2|PARD3|RIMS1|TAC1|TENM4	Lor	iPSCs	GOBP
GOBP_POSITIVE_REGULATION_OF_NEURAL_PRECURSOR_CELL_PROLIFERATION	0.0511902	0.14978	0.101118	0.402644	1.43019	36	CTNNB1|DISC1|EGF|FLNA|ID4|INSM1|ITGB1|LHX2|LYN|NES|NOTCH1|RYK|SMO	Lor	iPSCs	GOBP
GOBP_POSITIVE_REGULATION_OF_NEUROBLAST_PROLIFERATION	0.517225	0.646899	0.0277192	0.311549	0.957793	20	CTNNB1|DISC1|ID4|ITGB1|NOTCH1|SMO	Lor	iPSCs	GOBP
GOBP_POSITIVE_REGULATION_OF_NEUROGENESIS	0.0825194	0.202951	0.0911297	0.252104	1.2045	183	ATXN1|BMPR2|CDH4|CDKL3|CHODL|CRABP2|CTNNB1|CUX1|EGR2|ETV5|FMR1|FN1|ID4|IL1RAPL1|IL6ST|ITGB1|L1CAM|LYN|MAP1B|NEURL1|NGF|NOTCH1|NTN1|PLXND1|RAB21|RUFY3|SERPINE2|SHTN1|SLC7A5|SLIT2|SMO|SMURF1|SRF|TENM4|TGFB1|TIAM1|TNFRSF12A|WNT3	Lor	iPSCs	GOBP
GOBP_POSITIVE_REGULATION_OF_NEURON_APOPTOTIC_PROCESS	0.0145985	0.0640382	0.19671	0.401472	1.54971	53	APP|ATF4|BACE1|BCL2L11|CASP2|CASP3|CFLAR|CTNNB1|DDIT3|FOXO3|GRN|HRK|MCL1|MMP2|NF1|PRNP|RIPK1|TP53	Lor	iPSCs	GOBP
GOBP_POSITIVE_REGULATION_OF_NEURON_DIFFERENTIATION	0.0774725	0.193792	0.0847686	0.327843	1.30963	62	ADRA2C|APP|ARHGEF2|BCL6|BEND6|BMP2|BMP4|CYB5D2|DKK1|ETV5|GATA2|GPRC5B|IRX3|MAP1B|NBL1|NCOA1|NEUROD1|NGF|RHOA|SPAG9|TCF4|TGIF1|TRPC6	Lor	iPSCs	GOBP
GOBP_POSITIVE_REGULATION_OF_NEURON_MIGRATION	0.201928	0.364399	0.0470776	0.420826	1.22137	16	ARHGEF2|FLNA|RAPGEF2|SEMA6A|SHTN1|ZNF609	Lor	iPSCs	GOBP
GOBP_POSITIVE_REGULATION_OF_NEURON_PROJECTION_DEVELOPMENT	0.760472	0.825997	0.0253227	0.194354	0.884407	132	ALKAL2|ARSB|ATP8A2|AVIL|BRAF|CAMK1|CAPRIN2|CFLAR|CUX2|DBN1|DDR1|DISC1|DVL1|EHD1|ENC1|FBXO38|FES|FYN|FZD1|GRN|IL1RAPL1|ITGA3|KAT2B|KATNB1|KIDINS220|LYN|MARK2|NDRG4|NEGR1|NFE2L2|NGF|NPTN|NTRK2|PLXNB2|PRKD1|PTK7|RAPGEF1|RAPGEF2|RET|RETREG3|RYK|SCN1B|SETX|SMAD1|STAU2|STMN2|STYXL1|TMEM106B|TUBB2B|WASHC5|WNT5A|ZNF804A	Lor	iPSCs	GOBP
GOBP_POSITIVE_REGULATION_OF_NEUROTRANSMITTER_SECRETION	0.73469	0.805146	0.0168759	-0.296446	-0.81224	16	BGLAP|CACNA1B|SLC4A8|SNCA|SYT1	Lor	iPSCs	GOBP
GOBP_POSITIVE_REGULATION_OF_NEUROTRANSMITTER_TRANSPORT	0.778748	0.837571	0.0209851	0.25678	0.789417	20	GPR158|ITGB1	Lor	iPSCs	GOBP
GOBP_POSITIVE_REGULATION_OF_NEUTROPHIL_MIGRATION	0.189714	0.349149	0.0495497	0.399938	1.22953	20	C5AR1|IL23A|PERP|RIPOR2|RTN4|TIRAP	Lor	iPSCs	GOBP
GOBP_POSITIVE_REGULATION_OF_NF_KAPPAB_TRANSCRIPTION_FACTOR_ACTIVITY	0.9956	0.997585	0.010975	-0.155666	-0.589488	68	AGER|AIM2|CIB1|CLOCK|CLU|ERC1|MTPN|NPM1|PPIA|PRDX3|PRKCI|PRKCQ|PYCARD|RPS6KA4|RTKN2|TRAF2|TRAF5|TRIM14|TRIM22|TRIM25|TRIM37|TRIM38|TRIM5|UBE2N	Lor	iPSCs	GOBP
GOBP_POSITIVE_REGULATION_OF_NITRIC_OXIDE_METABOLIC_PROCESS	0.630631	0.727189	0.0244059	0.276441	0.894043	24	APP|DDAH1|INSR|KLF2|PIK3CB|SMAD3	Lor	iPSCs	GOBP
GOBP_POSITIVE_REGULATION_OF_NON_CANONICAL_NF_KAPPAB_SIGNAL_TRANSDUCTION	0.158854	0.312467	0.0566282	0.329988	1.22177	43	ACTN4|APP|IFI35|IL23A|NOD1|RC3H1|RHOA|RIPK1|TNFRSF11A|TRIM44|TRIM56|TRIP6	Lor	iPSCs	GOBP
GOBP_POSITIVE_REGULATION_OF_NOTCH_SIGNALING_PATHWAY	0.16446	0.318331	0.0549209	0.351357	1.23514	34	AAK1|FGF10|HES1|IL6ST|MESP1|NOTCH1|POGLUT1|SRC|TM2D3|YAP1|ZMIZ1	Lor	iPSCs	GOBP
GOBP_POSITIVE_REGULATION_OF_NUCLEAR_DIVISION	0.416245	0.570068	0.0246499	-0.300101	-1.02792	41	ANAPC11|ANAPC5|AURKA|CDC20|DLGAP5|NUSAP1|UBE2C	Lor	iPSCs	GOBP
GOBP_POSITIVE_REGULATION_OF_NUCLEOCYTOPLASMIC_TRANSPORT	0.373517	0.535968	0.035989	0.267757	1.03907	54	BAG3|CAMK1|EFCAB7|FLNA|GAS6|JUP|MAVS|NEDD4|PPM1A|PRKD1|PSEN1|RBM22|SFN|SMAD3|SMO|TGFB1	Lor	iPSCs	GOBP
GOBP_POSITIVE_REGULATION_OF_NUCLEOTIDE_CATABOLIC_PROCESS	0.13944	0.284132	0.0580089	0.435814	1.30456	18	APP|INSR|PRKAA1|PRXL2C|PSEN1|SRC|ZBTB20	Lor	iPSCs	GOBP
GOBP_POSITIVE_REGULATION_OF_NUCLEOTIDE_METABOLIC_PROCESS	0.775382	0.835072	0.0215618	0.235282	0.809402	31	APP|INSR|PID1|PINK1|PRKAA1|PRXL2C|PSEN1|SRC|TMSB4X|ZBTB20	Lor	iPSCs	GOBP
GOBP_POSITIVE_REGULATION_OF_OLIGODENDROCYTE_DIFFERENTIATION	0.7246	0.797377	0.0170781	-0.298648	-0.818272	16	HDAC1|HDAC2|IL34|PRMT5|PTN|QKI	Lor	iPSCs	GOBP
GOBP_POSITIVE_REGULATION_OF_ORGANELLE_ASSEMBLY	0.0931818	0.21972	0.078404	0.298879	1.25909	81	ATG2A|CEP120|CEP135|FSCN1|IFT20|MOAP1|MSN|NUMA1|PAN3|PIP4K2C|RAB11FIP3|RHOA|SDC4|SDCBP|SH3GLB1|SNX30|SNX7|SRC|UBAP2L|ULK1|VPS4B|WDR45	Lor	iPSCs	GOBP
GOBP_POSITIVE_REGULATION_OF_ORGANELLE_ORGANIZATION	0.242572	0.410219	0.0298512	-0.225435	-1.081	430	ANAPC11|ANAPC5|ARHGEF10|ARL2|ATP5IF1|AURKA|AURKB|BAX|BNIP3|BUB1|CARMIL1|CCDC88A|CCP110|CCT4|CCT5|CCT8|CDC20|CDK1|CDK5RAP2|CHCHD10|CKAP5|CNOT1|DHX36|DLGAP5|ENDOG|ERC2|FAM162A|GNL3|GPSM2|GRB2|HNRNPA2B1|HNRNPD|HSP90AA1|KDR|LMAN1|LNPK|MTSS1|NCAPD2|NCAPD3|NCAPG|NCAPG2|NCAPH|NUSAP1|PAK1|PFDN2|PFN1|PFN2|PIP4K2A|PKIB|PLK4|PPP1R35|PRKCQ|PSRC1|PTGES3|RUVBL1|RUVBL2|SDC1|SEMA5A|SLAIN1|SLX4|SMC4|SNCA|SPAG5|SSBP1|SYT1|SYT13|TCP1|TERF1|TMED9|UBE2C	Lor	iPSCs	GOBP
GOBP_POSITIVE_REGULATION_OF_ORGANIC_ACID_TRANSPORT	0.203843	0.365961	0.0477189	0.390218	1.21845	21	FABP3|GABBR1|ITGB1|PSEN1|SLC12A2|SLC7A5|SYT4|TNFRSF11A	Lor	iPSCs	GOBP
GOBP_POSITIVE_REGULATION_OF_ORGAN_GROWTH	0.470483	0.612394	0.0303767	0.279839	0.988808	35	GATA6|NOTCH1|NRG1|PIM1|SMO|YAP1	Lor	iPSCs	GOBP
GOBP_POSITIVE_REGULATION_OF_OSSIFICATION	0.333074	0.498689	0.0376303	0.290717	1.0702	42	ACVR2B|ATP2B1|BMP2|BMP4|BMPR2|CCN1|FBN2|ISG15|PKDCC|RXRA|SETD2|SLC20A2|SMAD3|TAC1|TACR1|WNT5A	Lor	iPSCs	GOBP
GOBP_POSITIVE_REGULATION_OF_OSTEOBLAST_DIFFERENTIATION	0.0470109	0.141598	0.108893	0.350443	1.3829	58	BMP2|BMP4|BMPR2|CCN1|CEBPB|CEBPD|CLIC1|CTNNB1|FERMT2|IL6ST|ILK|JUND|LRP5|MSX2|PRKD1|SFRP2|SMAD1|WNT3|YAP1	Lor	iPSCs	GOBP
GOBP_POSITIVE_REGULATION_OF_OSTEOCLAST_DIFFERENTIATION	0.0428639	0.133056	0.106111	0.528999	1.5076	15	FOS|IL23A|KLF10|NEDD9|POU4F1|SLC9B2|TMEM64|TNFRSF11A	Lor	iPSCs	GOBP
GOBP_POSITIVE_REGULATION_OF_P38MAPK_CASCADE	0.401504	0.558964	0.0324018	0.337471	1.03748	20	BMP2|BMP4|DSC2|GADD45A|GADD45B|MAP3K3|MAP3K5	Lor	iPSCs	GOBP
GOBP_POSITIVE_REGULATION_OF_PATTERN_RECOGNITION_RECEPTOR_SIGNALING_PATHWAY	0.677805	0.763285	0.0250251	0.226391	0.888706	57	CAV1|F2RL1|IFI35|MAPK8|MAVS|NEK7|PLCG2|PRKD1|RTN4|TIRAP|ZC3HAV1	Lor	iPSCs	GOBP
GOBP_POSITIVE_REGULATION_OF_PEPTIDE_SECRETION	0.113855	0.25229	0.051316	-0.323063	-1.25048	77	AACS|ABAT|ACSL4|AIMP1|CHRM3|HIF1A|ITSN1|MLXIPL|MPC2|NLGN2|PFKM|PHPT1|PRKCA|PRKCB|SERP1|TARDBP|TCF7L2|TM7SF3|TNFSF11|TRPM4|TUNAR|VSNL1	Lor	iPSCs	GOBP
GOBP_POSITIVE_REGULATION_OF_PEPTIDYL_SERINE_PHOSPHORYLATION	0.747564	0.81523	0.0166225	-0.29271	-0.802001	16	MAD2L2|PDCD10|PFN2|TRIM6	Lor	iPSCs	GOBP
GOBP_POSITIVE_REGULATION_OF_PEPTIDYL_TYROSINE_PHOSPHORYLATION	0.112271	0.249751	0.0672078	0.37162	1.30637	34	ABI1|ARHGEF2|ARL2BP|EFNA1|FGF10|FLT3|GPRC5B|HES1|NEDD9|NRG1|PARP9|TGFB1|TNK2	Lor	iPSCs	GOBP
GOBP_POSITIVE_REGULATION_OF_PHAGOCYTOSIS	0.123711	0.264977	0.0642851	0.356182	1.27245	37	AHSG|APOA1|APOA2|APPL2|F2RL1|GAS6|MERTK|RAB31|SIRPA	Lor	iPSCs	GOBP
GOBP_POSITIVE_REGULATION_OF_PHOSPHATIDYLINOSITOL_3_KINASE_PROTEIN_KINASE_B_SIGNAL_TRANSDUCTION	4.52012e-05	0.000889415	0.557332	0.390554	1.79188	140	ADRA2A|APP|AXL|BTBD10|CALCR|EGF|ERBB3|F2RL1|FERMT2|FN1|FYN|GAB1|GAS6|GATA3|GDF15|IGF1R|INSR|IRS1|IRS2|ITGB1|MERTK|NEDD4|NGF|NTS|PDGFD|PDGFRA|PIK3CA|PRKD1|PROS1|PTPN6|RGL2|RICTOR|RTN4|RYK|SPRY2|SRC|STOX1|TEK|TGFB1|THBS1|TPBG|TYRO3|WNT5A	Lor	iPSCs	GOBP
GOBP_POSITIVE_REGULATION_OF_PHOSPHORUS_METABOLIC_PROCESS	0.182977	0.340853	0.0637287	0.220587	1.10075	253	ABI1|ALS2|APOC2|APP|ARHGEF2|ARL2BP|ARRB1|ATG14|BMP2|BMP4|BRAF|CAB39|CAMK1|CAPN2|CARD10|CCNY|CLIP3|CREBL2|DDRGK1|DSCAM|EFNA1|EGF|ERBB2|ERCC6|ERN1|FABP3|FAM20A|FAXDC2|FGF1|FGF10|FGF18|FLT3|FZD7|GAS6|GPLD1|GPRC5B|HES1|INSR|LIMCH1|LYN|MAP3K5|MAP4K2|MAPK1|NEDD9|NEK10|NIBAN1|NRG1|PARP9|PDGFA|PDGFRB|PELI2|PID1|PIM1|PINK1|PRKAA1|PRLR|PRXL2C|PSEN1|PTK2|RAB38|RALBP1|RAPGEF2|RHOA|RIPK1|SDCBP|SPDYA|SPRY2|SRC|STK4|STOX1|TGFB1|THBS1|TMSB4X|TNIK|TNK2|TRAF4|WNT5A|ZBTB20|ZNF268	Lor	iPSCs	GOBP
GOBP_POSITIVE_REGULATION_OF_PHOSPHORYLATION	0.192037	0.352318	0.0601199	0.226743	1.10053	210	ABI1|AKT1|ALS2|ARHGEF2|ARL2BP|ARRB1|ATG14|BCL10|BMP2|BMP4|BRAF|CAB39|CAMK1|CARD10|CCNY|CLIP3|CREBL2|DDRGK1|DIPK2A|DSCAM|EFNA1|EGF|ERBB2|ERCC6|ERN1|FAM20A|FAXDC2|FGF1|FGF10|FGF18|FGFR3|FLT3|FZD7|GAS6|GPRC5B|HES1|LIMCH1|LYN|MAP3K5|MAP4K2|MAPK1|NEDD9|NEK10|NIBAN1|NRG1|NRP1|PARP9|PDGFA|PDGFRB|PELI2|PILRB|PIM1|PRLR|PTK2|RACK1|RALBP1|RAPGEF2|RHOA|RIPK1|ROCK2|SDCBP|SPDYA|SPRY2|SRC|STK11|STK4|STOX1|TGFB1|THBS1|TNIK|TNK2|TRAF4|WNT5A|ZNF268	Lor	iPSCs	GOBP
GOBP_POSITIVE_REGULATION_OF_PLASMA_MEMBRANE_BOUNDED_CELL_PROJECTION_ASSEMBLY	0.0785112	0.195694	0.0866888	0.289918	1.25918	96	ACTR3|AUTS2|CDC42EP1|CDC42EP3|CDC42EP4|CEP120|CEP135|CYFIP1|DOCK11|F2RL1|FMR1|FSCN1|IFT20|MYO3B|NEURL1|NLGN1|OCLN|PIK3CA|RAB11FIP3|RIPOR2|SRF|WASL	Lor	iPSCs	GOBP
GOBP_POSITIVE_REGULATION_OF_POST_TRANSLATIONAL_PROTEIN_MODIFICATION	0.289271	0.454994	0.0296294	-0.264555	-1.09025	113	AMER1|ANGPT1|CDC20|CENPX|DCUN1D2|DCUN1D4|DCUN1D5|DERL1|DNAJA3|FANCI|FANCM|GNL3|HSPA5|HUWE1|KDM1A|MYCBP2|NPM1|PAXIP1|PDCD6|PIAS3|PLK1|PSMD10|RBX1|RPS2|SAE1|SKP2|STUB1|TBC1D7|UBE2C|UBE2S|UBE2V2|UBQLN1	Lor	iPSCs	GOBP
GOBP_POSITIVE_REGULATION_OF_POTASSIUM_ION_TRANSMEMBRANE_TRANSPORT	0.665573	0.753645	0.018217	-0.308503	-0.860743	17	AKAP7|ATP1B3|KCNQ1|LRRC26|STK39	Lor	iPSCs	GOBP
GOBP_POSITIVE_REGULATION_OF_POTASSIUM_ION_TRANSPORT	0.382875	0.542973	0.0333862	0.336747	1.05149	21	ADRA2A|ANK2|FLNA|GAL|NOS1AP	Lor	iPSCs	GOBP
GOBP_POSITIVE_REGULATION_OF_PRODUCTION_OF_MOLECULAR_MEDIATOR_OF_IMMUNE_RESPONSE	0.702908	0.781823	0.0158073	-0.226235	-0.880289	79	DHX36|FZD5|GPI|KIT|MIF|RIF1|SIRT1|SYK|TFRC|TRIM6	Lor	iPSCs	GOBP
GOBP_POSITIVE_REGULATION_OF_PROGRAMMED_CELL_DEATH	2.24481e-06	7.44811e-05	0.627257	0.310114	1.62744	410	ACIN1|ANXA1|APP|ATF3|ATF4|ATG7|BACE1|BCAP31|BCL2L1|BCL2L11|BCL2L2|BMP2|CAMK2D|CAPN2|CASP2|CASP3|CAV1|CCN1|CFLAR|CLIP3|CTNNB1|CTSD|CYLD|CYP1B1|DAPK1|DAPK3|DDIT3|DLC1|DUSP1|DUSP6|EMILIN2|F2RL1|FAF1|FANK1|FLCN|FNIP1|FOXO3|FOXP1|G0S2|GADD45A|GADD45B|GAL|GPLD1|GRN|HMOX1|HPGD|HRK|HTRA2|ID3|IGF2R|ISL1|ITGB1|JMY|JUN|KLF11|LYN|MAP3K5|MAPK8|MCL1|MMP2|MOAP1|MSX1|MSX2|NCOA1|NEURL1|NEUROD1|NF1|NGFR|NOTCH1|NR4A1|OLFM1|OMA1|PERP|PHLDA1|PHLDA2|PIK3CB|PIK3CD|PMAIP1|PNMA1|PRDM11|PRNP|PSEN1|RAD9A|RBM5|RHOB|RIPK1|SERINC3|SFPQ|SFRP2|SIAH1|SIRT2|SLC27A4|SLC9A1|SLIT2|SQSTM1|TEX261|TGFB1|THBS1|TNFRSF12A|TNFRSF1A|TP53|TXNIP|WNT5A|WWOX	Lor	iPSCs	GOBP
GOBP_POSITIVE_REGULATION_OF_PROTEASOMAL_PROTEIN_CATABOLIC_PROCESS	0.283013	0.45015	0.0439556	0.246757	1.07865	100	BBS7|BCAP31|CAV1|CBFA2T3|CHFR|CSNK1D|DAB2|DNAJB2|FMR1|GABARAP|GCLC|HECTD1|HERPUD1|KEAP1|NFE2L2|PAQR3|PLK3|PRICKLE1|PSEN1|PSMC1|RNF185|RNFT1|SH3RF1|SH3RF3|SIRT2|TRIB1|TRIB3|ZER1|ZFAND2A	Lor	iPSCs	GOBP
GOBP_POSITIVE_REGULATION_OF_PROTEASOMAL_UBIQUITIN_DEPENDENT_PROTEIN_CATABOLIC_PROCESS	0.580022	0.693149	0.0282162	0.228557	0.939329	72	AXIN1|BBS7|CBFA2T3|CHFR|CSNK1D|DAB2|DDRGK1|DNAJB2|GABARAP|GCLC|HECTD1|KEAP1|NOP53|NUB1|PAQR3|PLK3|PRICKLE1|PSEN1|SH3RF1|SH3RF3|SIRT2|TRIB1|TRIB3|ZER1|ZFAND2A	Lor	iPSCs	GOBP
GOBP_POSITIVE_REGULATION_OF_PROTEIN_BINDING	0.619187	0.719895	0.0247934	0.275486	0.898645	25	BAMBI|BMP4|DACT1|DTX3L|NVL|RAPGEF2|TIAM1|USP33	Lor	iPSCs	GOBP
GOBP_POSITIVE_REGULATION_OF_PROTEIN_CATABOLIC_PROCESS	0.0722204	0.186625	0.0974434	0.254706	1.21612	182	ADRA2A|APP|ATG7|BBS7|BCAP31|CAV1|CBFA2T3|CHFR|CREBRF|CSNK1D|CUL4A|CUL4B|DAB2|DACT1|DNAJB2|EZR|FAF1|FMR1|FURIN|GABARAP|GCLC|GGA1|GPLD1|HECTD1|HERPUD1|IER3|KEAP1|MSN|NDFIP1|NEDD4|NFE2L2|NKD1|PAQR3|PLK3|PRICKLE1|PSEN1|PSMC1|RNF185|RNFT1|SH3D19|SH3RF1|SH3RF3|SIRT2|SNX1|SNX33|SOX9|TIPARP|TRIB1|TRIB3|VGLL4|VPS11|VPS28|VPS35|WNT5A|ZER1|ZFAND2A|ZNF268	Lor	iPSCs	GOBP
GOBP_POSITIVE_REGULATION_OF_PROTEIN_CONTAINING_COMPLEX_ASSEMBLY	0.00210347	0.0154123	0.431708	0.318743	1.49804	164	ABCA1|AJUBA|BCL2L11|BIK|CDC42EP1|CDC42EP3|CDC42EP4|CLIP1|CRBN|DCTN1|FER|FERMT2|FES|FNIP1|FNIP2|FSCN1|HRK|ISG15|LGALS3|MAP1B|MAPK8|MAVS|MSN|NEK7|NRG1|NUMA1|OCLN|PIEZO1|PLCG2|PRKD1|RHOA|RICTOR|SH3GLB1|SLF2|SRC|TGFB1|TIRAP|TP53|VASP|WASHC2C	Lor	iPSCs	GOBP
GOBP_POSITIVE_REGULATION_OF_PROTEIN_CONTAINING_COMPLEX_DISASSEMBLY	0.0569895	0.162031	0.0956364	0.400422	1.41489	35	F2RL1|IGF1R|INSR|NES|SMCR8|SPAST|TOM1|WASHC2C|WDR1|WNK1	Lor	iPSCs	GOBP
GOBP_POSITIVE_REGULATION_OF_PROTEIN_DEPOLYMERIZATION	0.191388	0.351493	0.0489409	0.404611	1.23356	19	F2RL1|NES|SPAST|WASHC2C|WDR1	Lor	iPSCs	GOBP
GOBP_POSITIVE_REGULATION_OF_PROTEIN_EXPORT_FROM_NUCLEUS	0.166983	0.321269	0.052485	0.430638	1.26711	17	BAG3|CAMK1|GAS6|PPM1A|PRKD1|RBM22|SFN	Lor	iPSCs	GOBP
GOBP_POSITIVE_REGULATION_OF_PROTEIN_IMPORT_INTO_NUCLEUS	0.438391	0.587	0.0316373	0.286714	1.0079	34	BAG3|EFCAB7|FLNA|JUP|MAVS|PRKD1|PSEN1|RBM22|SMAD3|SMO|TGFB1	Lor	iPSCs	GOBP
GOBP_POSITIVE_REGULATION_OF_PROTEIN_LOCALIZATION	0.0146667	0.0640778	0.252644	0.236965	1.24588	415	ABCG1|ABHD17B|ACHE|AKT2|AMOTL2|APBB3|APP|ATG13|BAG3|BAP1|BCAP31|CAMK1|CEP120|CEP135|CLIP3|CLN3|COMMD1|CREBBP|CSNK2A2|CYLD|EFCAB7|EGF|EIF2AK3|EPHA2|ERBB2|ERGIC3|EZR|F2RL1|FERMT2|FGA|FGB|FGG|FLNA|FNTA|FYN|GAS6|GLIS2|GLUD1|GNA11|GPLD1|HTRA2|IRS2|ISL1|ITGB1|JAK1|JUP|KCNB1|LEPROT|LRRC8A|MAPK8|MAVS|MEPCE|MSN|NECAB2|NEDD9|NGFR|NUMA1|ORAI1|PARP9|PIK3CA|PPM1A|PRKAA1|PRKAR1A|PRKD1|PRNP|PSEN1|PTPN9|RBM22|RBP4|RHOU|RIPOR1|RTN4|RUFY3|SFN|SH3GLB1|SMAD3|SMO|SNX33|SORBS1|SPTBN1|SQSTM1|SRC|STX3|SYT11|TESK1|TGFB1|TRIM8|TSG101|TTN|USP36|VPS11|VPS28|VPS35|WLS|WNT5A|YAP1|ZDHHC2|ZDHHC8	Lor	iPSCs	GOBP
GOBP_POSITIVE_REGULATION_OF_PROTEIN_LOCALIZATION_TO_CELL_PERIPHERY	0.0722726	0.186625	0.0878686	0.322661	1.30555	66	CLIP3|CLN3|COMMD1|EFCAB7|EPHA2|EZR|ITGB1|LGALS3|NUMA1|PRNP|PTPN9|SORBS1|SPTBN1|SQSTM1|STX3|VPS35|ZDHHC2|ZDHHC8	Lor	iPSCs	GOBP
GOBP_POSITIVE_REGULATION_OF_PROTEIN_LOCALIZATION_TO_CELL_SURFACE	0.529749	0.653959	0.0218065	-0.344991	-0.945248	16	ABCA7|EPHB2|ERBB4|HSP90AB1|RANGRF|TM9SF4|TMEM35A	Lor	iPSCs	GOBP
GOBP_POSITIVE_REGULATION_OF_PROTEIN_LOCALIZATION_TO_MEMBRANE	0.0337468	0.113685	0.132882	0.316552	1.36214	91	AKT2|CLIP3|CLN3|COMMD1|EFCAB7|EPHA2|ERBB2|EZR|FNTA|FYN|ITGB1|KCNB1|LGALS3|NECAB2|PIK3CA|PRNP|PTPN9|SORBS1|SPTBN1|SQSTM1|STX3|ZDHHC2|ZDHHC8	Lor	iPSCs	GOBP
GOBP_POSITIVE_REGULATION_OF_PROTEIN_LOCALIZATION_TO_NUCLEUS	0.355331	0.520622	0.0384787	0.246751	1.04406	84	BAG3|BMP4|CARD10|CREBBP|DTX3L|EFCAB7|EIF2AK3|FERMT2|FLNA|FYN|GLIS2|JAK1|JUP|LAMTOR5|LARP7|MAVS|MEPCE|NGFR|PARP9|PRKD1|PSEN1|RBM22|SMAD3|SMO|SRC|TESK1|TGFB1|TRIM8|YAP1	Lor	iPSCs	GOBP
GOBP_POSITIVE_REGULATION_OF_PROTEIN_LOCALIZATION_TO_PLASMA_MEMBRANE	0.0716036	0.185563	0.0878686	0.342026	1.3296	55	CLIP3|CLN3|COMMD1|EPHA2|EZR|ITGB1|LGALS3|PRNP|PTPN9|SORBS1|SPTBN1|SQSTM1|STX3|ZDHHC2|ZDHHC8	Lor	iPSCs	GOBP
GOBP_POSITIVE_REGULATION_OF_PROTEIN_MATURATION	0.451812	0.598749	0.0241541	-0.35514	-1.00592	18	ENO1|F12|KLKB1|PLGRKT	Lor	iPSCs	GOBP
GOBP_POSITIVE_REGULATION_OF_PROTEIN_MODIFICATION_PROCESS	0.568006	0.683223	0.0357793	0.190078	0.970378	314	ABI1|ALS2|ARHGEF2|ARL2BP|ARRB1|ARRDC3|ASPSCR1|ATG14|ATG7|AXIN1|BMP2|BMP4|BRAF|BTRC|CAB39|CAMK1|CARD10|CAV1|CCNY|CHFR|CLIP3|COMMD1|CREBL2|CUL3|DDRGK1|DIP2B|DNAJB2|EFNA1|EGF|EGR1|ERBB2|ERCC6|ERN1|FAM20A|FAXDC2|FBXO33|FGF1|FGF10|FGF18|FLT3|GABARAP|GAS6|GPRC5B|HES1|INAVA|KAT5|LIMCH1|MAP3K5|MAP4K2|MAPK1|NDFIP1|NEDD9|NEK10|NGF|NIBAN1|NOP53|NRG1|PARP9|PDGFA|PDGFRB|PELI2|PHF23|PIM1|PINK1|PRICKLE1|PRLR|PTK2|PTTG1IP|RALBP1|RAMP1|RAPGEF2|RHOA|RIPK1|SPDYA|SPRY2|SRC|STK4|STOX1|TGFB1|TNIK|TNK2|TOLLIP|TRAF4|TRIB3|UBE2D1|WBP1L|WNT5A|ZNF268	Lor	iPSCs	GOBP
GOBP_POSITIVE_REGULATION_OF_PROTEIN_POLYMERIZATION	0.472331	0.613132	0.0319971	0.237638	0.985719	75	BIN1|CDC42EP1|CDC42EP3|CDC42EP4|CDK5R1|CLIP1|DCTN1|FER|FES|MAP1B|NCKAP1|NUMA1|OCLN|PINK1|RICTOR|TOGARAM1|VASP|WASHC2C	Lor	iPSCs	GOBP
GOBP_POSITIVE_REGULATION_OF_PROTEIN_SECRETION	0.244205	0.411384	0.0329157	-0.274073	-1.12247	109	AACS|ABAT|ACSL4|CD2AP|CHRM3|DNM1L|FUT10|HIF1A|MLXIPL|MPC2|MYH10|NLGN2|PFKM|PHPT1|PPIA|PPID|PRKCA|PRKCB|SEC24A|SERP1|TARDBP|TCF7L2|TM7SF3|TRPM4|TUNAR|VSNL1	Lor	iPSCs	GOBP
GOBP_POSITIVE_REGULATION_OF_PROTEIN_SERINE_THREONINE_KINASE_ACTIVITY	0.226859	0.391317	0.0474106	0.300882	1.1484	50	CAB39|CAMK1|CCNY|DIPK2A|ERBB2|ERN1|FGF1|FGF18|FLT3|MAP3K5|MAP4K2|NEK10|PDGFRB|PIM1|RAPGEF2|RHOA|SRC|WNT5A	Lor	iPSCs	GOBP
GOBP_POSITIVE_REGULATION_OF_PROTEIN_TARGETING_TO_MEMBRANE	0.357673	0.521749	0.0351108	0.340842	1.07398	22	AKT2|ERBB2|FYN|KCNB1|PRNP	Lor	iPSCs	GOBP
GOBP_POSITIVE_REGULATION_OF_PROTEIN_TRANSPORT	0.591005	0.70163	0.0169836	-0.214053	-0.948145	196	AACS|ABAT|ACSL3|ACSL4|ASPH|B3GAT3|CD2AP|CDK1|CHRM3|CTDSPL2|DNM1L|ECT2|FUT10|HIF1A|HSP90AA1|IPO5|KIF20B|MDM2|MLXIPL|MPC2|MYH10|NLGN2|OAZ2|PFKM|PGRMC1|PHPT1|PPIA|PPID|PRKCA|PRKCB|SEC16B|SEC24A|SERP1|TARDBP|TCF7L2|TM7SF3|TMEM97|TRPM4|TUNAR|VSNL1|YWHAE	Lor	iPSCs	GOBP
GOBP_POSITIVE_REGULATION_OF_PROTEIN_UBIQUITINATION	0.35162	0.517642	0.0263936	-0.265119	-1.05919	92	AMER1|ANGPT1|CDC20|CENPX|DERL1|DNAJA3|FANCI|FANCM|HSPA5|KDM1A|MYCBP2|NPM1|PAXIP1|PDCD6|PLK1|PSMD10|RBX1|RPS2|SKP2|STUB1|TBC1D7|UBE2C|UBE2S|UBE2V2|UBQLN1	Lor	iPSCs	GOBP
GOBP_POSITIVE_REGULATION_OF_PROTEOLYSIS	0.182061	0.340405	0.0600616	0.237521	1.12184	171	ADRA2A|APP|BBS7|BTRC|CAV1|CBFA2T3|CHFR|CSNK1D|DAB2|DISC1|EGF|FMR1|FURIN|GABARAP|GCLC|GPLD1|GRN|HECTD1|HERPUD1|KEAP1|L3MBTL3|MMP14|MYH9|NFE2L2|PERP|PRICKLE1|PSEN1|PSMC1|RNF139|RNF185|RNFT1|SH3D19|SH3RF1|SH3RF3|SMURF1|SNX33|SPON1|SRC|TRIB3|ZER1|ZFAND2A	Lor	iPSCs	GOBP
GOBP_POSITIVE_REGULATION_OF_PROTEOLYSIS_INVOLVED_IN_PROTEIN_CATABOLIC_PROCESS	0.198855	0.360556	0.0542941	0.250972	1.12537	119	AXIN1|BBS7|BCAP31|CAV1|CBFA2T3|CHFR|CSNK1D|DAB2|DDRGK1|DISC1|DNAJB2|EGF|FMR1|GABARAP|GCLC|HECTD1|HERPUD1|KEAP1|L3MBTL3|NFE2L2|NOP53|NUB1|PAQR3|PLK3|PRICKLE1|PSEN1|PSMC1|PTK2|RNF139|RNF185|RNFT1|SH3RF1|SH3RF3|SIRT2|SMURF1|TRIB1|TRIB3|UFL1|ZER1|ZFAND2A	Lor	iPSCs	GOBP
GOBP_POSITIVE_REGULATION_OF_REACTIVE_OXYGEN_SPECIES_METABOLIC_PROCESS	0.385666	0.54561	0.0258682	-0.30376	-1.04672	42	CBR1|CYBA|DCXR|GRB2|PARK7|ROMO1|SYK|TSPO	Lor	iPSCs	GOBP
GOBP_POSITIVE_REGULATION_OF_RECEPTOR_INTERNALIZATION	0.365099	0.527332	0.0346908	0.339005	1.06819	22	AHI1|APLNR|ARRB1|EGF|FMR1|INSR	Lor	iPSCs	GOBP
GOBP_POSITIVE_REGULATION_OF_RECEPTOR_MEDIATED_ENDOCYTOSIS	0.0594469	0.166461	0.0941329	0.384126	1.39782	40	AHI1|APLNR|APP|ARRB1|B2M|DAB2|EGF|FMR1|INSR|PLCG2|PPT1|RAB21|SERPINE1|VTN|WASL	Lor	iPSCs	GOBP
GOBP_POSITIVE_REGULATION_OF_RECEPTOR_SIGNALING_PATHWAY_VIA_STAT	0.0993804	0.229194	0.0706314	0.402542	1.34145	27	CYP1B1|GHR|NOTCH1|OCIAD2|PRLR|TGFB1	Lor	iPSCs	GOBP
GOBP_POSITIVE_REGULATION_OF_REGULATED_SECRETORY_PATHWAY	0.329939	0.49632	0.0373964	0.307076	1.07948	34	F2RL1|GAB2|IL4R|KCNB1|LAMP1|NLGN1|SYT4|VAMP8	Lor	iPSCs	GOBP
GOBP_POSITIVE_REGULATION_OF_RELEASE_OF_CYTOCHROME_C_FROM_MITOCHONDRIA	0.0861232	0.208033	0.0752539	0.450765	1.38578	20	BIK|HRK|PMAIP1	Lor	iPSCs	GOBP
GOBP_POSITIVE_REGULATION_OF_RELEASE_OF_SEQUESTERED_CALCIUM_ION_INTO_CYTOSOL	0.311065	0.476903	0.0309237	-0.40807	-1.11808	16	BAX|SNCA|SRI|THY1	Lor	iPSCs	GOBP
GOBP_POSITIVE_REGULATION_OF_REPRODUCTIVE_PROCESS	0.373949	0.53602	0.0259831	-0.290629	-1.05056	53	APELA|AR|AURKA|BAX|C1QBP|HDAC2|KNL1|LHFPL2|MEIOC|PDE3A|PRDM14|RAD51AP1|RBM46|TAC4|ZP3	Lor	iPSCs	GOBP
GOBP_POSITIVE_REGULATION_OF_RESPONSE_TO_BIOTIC_STIMULUS	0.01	0.0490516	0.285313	0.263005	1.32542	275	APP|APPL2|CADM1|CAV1|CPT1A|CREBBP|CYLD|EMILIN2|EPG5|F2RL1|FBXL2|FBXO38|FYN|GPATCH3|GPS2|GRN|HEXIM1|IFI16|IFI35|INAVA|IRAK1|IRAK3|IRF7|KAT5|LAMP1|LAMP2|LYN|LYPLAL1|MAPK8|MAPKAPK2|MAVS|NAIP|NECTIN2|NEK7|NFKBIA|NOD1|NPLOC4|PARP9|PLCG2|POLR3B|POLR3C|PPT1|PRKAA1|PRKD1|RIOK3|RNF115|RNF185|RTN4|S100A14|SARM1|SFPQ|SIRT2|SMPDL3A|SPSB3|SQSTM1|SRC|STAT5A|STAT5B|TIRAP|TRIL|TRIM56|TSPAN6|TXK|TYRO3|WNT5A|ZC3HAV1|ZDHHC4|ZNFX1	Lor	iPSCs	GOBP
GOBP_POSITIVE_REGULATION_OF_RESPONSE_TO_CYTOKINE_STIMULUS	0.134449	0.278152	0.0620094	0.329624	1.24567	47	AXL|CDK5R1|CREBRF|CXCR4|GAS6|IRF7|MAVS|PARP9|RIPK1|RNF185|TRIM44|TRIM56|TXK|WNT5A	Lor	iPSCs	GOBP
GOBP_POSITIVE_REGULATION_OF_RESPONSE_TO_ENDOPLASMIC_RETICULUM_STRESS	0.0747423	0.19023	0.0835548	0.381719	1.36368	37	APP|BCAP31|BCL2L11|BOK|CAV1|DDIT3|ERN1|HERPUD1|NFE2L2|PMAIP1|RNF185|RNFT1|SERINC3	Lor	iPSCs	GOBP
GOBP_POSITIVE_REGULATION_OF_RESPONSE_TO_EXTERNAL_STIMULUS	0.000118591	0.00183307	0.538434	0.2806	1.4708	408	APP|APPL2|BMPR2|C5AR1|CADM1|CAMK2N1|CASP3|CAV1|CEBPB|CPT1A|CREBBP|CYLD|DSCAM|EMILIN2|EPG5|F2RL1|FBXL2|FGF10|FGF18|FYN|GAS6|GPATCH3|GPRC5B|GPS2|GPSM3|GRN|HEXIM1|IFI16|IFI35|IL23A|IL6ST|INAVA|IRAK1|IRAK3|IRF7|KAT5|LAMP1|LAMP2|LYN|LYPLAL1|MAPK8|MAPKAPK2|MAVS|MGST2|NAIP|NEAT1|NECTIN2|NEDD9|NEK7|NFKBIA|NOD1|NPLOC4|OSMR|PARP9|PDGFD|PDGFRA|PERP|PLAT|PLAU|PLCG2|POLR3B|POLR3C|PPT1|PRKD1|RIOK3|RIPK1|RIPOR2|RNF115|RNF185|RNF31|RTN4|S100A14|SARM1|SERPINE1|SFPQ|SIRT2|SLIT2|SMAD3|SMPDL3A|SPSB3|SQSTM1|SRC|STAT5A|STAT5B|STX3|TAC1|TGFB1|THBS1|TIRAP|TNFRSF11A|TNFRSF1A|TPBG|TRIL|TRIM56|TSPAN6|TXK|TYRO3|VAMP8|VTN|WNK1|WNT5A|ZC3HAV1|ZDHHC4|ZNFX1	Lor	iPSCs	GOBP
GOBP_POSITIVE_REGULATION_OF_RESPONSE_TO_WOUNDING	0.00125789	0.0106091	0.45506	0.486569	1.83878	47	ACTG1|ADRA2A|ANXA1|CLDN3|CLDN4|EMILIN2|GRN|ITGB1|NFE2L2|OCLN|PLAT|PLAU|SERPINE1|THBS1|VTN	Lor	iPSCs	GOBP
GOBP_POSITIVE_REGULATION_OF_RHO_PROTEIN_SIGNAL_TRANSDUCTION	0.179693	0.337777	0.051128	0.380634	1.23102	24	AKAP13|APOA1|ARHGEF3|ARRB1|ERBB2|F2RL1|FERMT2|TEK	Lor	iPSCs	GOBP
GOBP_POSITIVE_REGULATION_OF_RNA_SPLICING	0.902731	0.928605	0.019789	0.204677	0.733693	38	CIRBP|DYRK1A|ERN1|HNRNPLL|RBM20|RBM22|RBM3|SETX	Lor	iPSCs	GOBP
GOBP_POSITIVE_REGULATION_OF_SECRETION	0.128758	0.270032	0.0742818	0.236521	1.14766	211	ABCG1|ACHE|APBB3|BMP2|CADPS|CADPS2|CLASP2|DAB2|F2RL1|FGA|FGB|FGG|GAB2|GABBR1|GAL|GLUD1|GNA11|GOLPH3|GPLD1|GPR158|HGS|IL4R|IRS2|ISL1|KCNB1|LAMP1|LRRC8A|NEGR1|NLGN1|ORAI1|PRKAR1A|PRKD1|RAB2B|RBP4|SDC4|SDCBP|SLC12A2|SPP1|SYT4|TAC1|TACR1|TGFB1|TNFRSF11A|TSG101|TTN|VAMP8|VPS35|VPS4B|WLS	Lor	iPSCs	GOBP
GOBP_POSITIVE_REGULATION_OF_SIGNAL_TRANSDUCTION_BY_P53_CLASS_MEDIATOR	0.063256	0.172127	0.090004	0.41417	1.41281	30	HEXIM1|MSX1|PMAIP1|PPP1R15A|RPL37|SPRED2	Lor	iPSCs	GOBP
GOBP_POSITIVE_REGULATION_OF_SMAD_PROTEIN_SIGNAL_TRANSDUCTION	0.811899	0.863332	0.0147232	-0.243345	-0.780005	30	BMP7|NUP93|PARP1|TTK	Lor	iPSCs	GOBP
GOBP_POSITIVE_REGULATION_OF_SMALL_GTPASE_MEDIATED_SIGNAL_TRANSDUCTION	0.00923662	0.0457538	0.248833	0.402638	1.58057	57	AKAP13|APOA1|ARHGEF3|ARRB1|AUTS2|ERBB2|F2RL1|FERMT2|FGF10|FNTA|ITGAV|ITPKB|MAP4K4|NGF|NOTCH1|PICALM|PIK3CB|RTN4|SRC|TEK	Lor	iPSCs	GOBP
GOBP_POSITIVE_REGULATION_OF_SMALL_MOLECULE_METABOLIC_PROCESS	0.0325957	0.110914	0.137749	0.304133	1.35481	114	ABCD1|ABCG1|ADM|AKT2|APOA1|APOA4|APOC2|APP|CPT1A|DAB2|DYRK2|FGF1|GDF15|GPLD1|INSR|IRS1|IRS2|KAT2A|LPGAT1|PMAIP1|PPP1R3B|PRKAA1|PRXL2C|PSEN1|RDH10|SIRT2|SORBS1|SRC|TWIST1|ZBTB20	Lor	iPSCs	GOBP
GOBP_POSITIVE_REGULATION_OF_SMOOTHENED_SIGNALING_PATHWAY	0.14916	0.299427	0.0573839	0.367918	1.26568	31	ARMC9|DCDC2|DLG5|DYNC2H1|ISL1|NDST1|SMO|STK36|TXNDC15|ULK3	Lor	iPSCs	GOBP
GOBP_POSITIVE_REGULATION_OF_SMOOTH_MUSCLE_CELL_MIGRATION	0.612198	0.716111	0.0188519	-0.282648	-0.905988	30	FAT1|IGFBP5|ITGA2|MDM2|PAK1|TERT	Lor	iPSCs	GOBP
GOBP_POSITIVE_REGULATION_OF_SMOOTH_MUSCLE_CELL_PROLIFERATION	0.302989	0.46799	0.0407359	0.274616	1.08368	58	FOXP1|HMOX1|HPGD|IRAK1|JUN|MMP2|PDGFD|PIK3CA|TGFB1|THBS1	Lor	iPSCs	GOBP
GOBP_POSITIVE_REGULATION_OF_SMOOTH_MUSCLE_CONTRACTION	0.314035	0.479784	0.0305088	-0.393944	-1.11583	18	ABAT|ADRA1A|CHRM3|ITGA2|KIT	Lor	iPSCs	GOBP
GOBP_POSITIVE_REGULATION_OF_SODIUM_ION_TRANSMEMBRANE_TRANSPORT	0.251554	0.419115	0.0349413	-0.422093	-1.17767	17	ATP1B3|FXYD1|FXYD5|FXYD7|NOS1|STK39|WNK2|WNK3	Lor	iPSCs	GOBP
GOBP_POSITIVE_REGULATION_OF_SODIUM_ION_TRANSPORT	0.195065	0.355095	0.0396432	-0.384381	-1.2143	28	ANK3|ATP1B3|CNTN1|FXYD1|FXYD5|FXYD7|NOS1|PRSS8|STK39|WNK2|WNK3	Lor	iPSCs	GOBP
GOBP_POSITIVE_REGULATION_OF_SPROUTING_ANGIOGENESIS	0.0284621	0.101465	0.131742	0.525237	1.57224	18	FGF1|JAK1|JCAD|SMAD1|TJP1	Lor	iPSCs	GOBP
GOBP_POSITIVE_REGULATION_OF_STEM_CELL_DIFFERENTIATION	0.473202	0.613218	0.0287419	0.339616	0.985671	16	FOXC1|NR6A1|SOX5|SOX9	Lor	iPSCs	GOBP
GOBP_POSITIVE_REGULATION_OF_STEM_CELL_POPULATION_MAINTENANCE	0.536495	0.657451	0.0203885	-0.269308	-0.954235	48	HDAC2|ING2|PRDM14|RBBP7|TET1	Lor	iPSCs	GOBP
GOBP_POSITIVE_REGULATION_OF_STEM_CELL_PROLIFERATION	0.494098	0.629161	0.0219671	-0.298074	-0.976598	33	CCNE1|GJA1|KDM1A|KDR|KITLG|NANOG|PBX1|PDCD2|TERT	Lor	iPSCs	GOBP
GOBP_POSITIVE_REGULATION_OF_STEROID_BIOSYNTHETIC_PROCESS	0.443027	0.590694	0.0243108	-0.346788	-1.01113	20	POR|SREBF1|SREBF2|STARD4	Lor	iPSCs	GOBP
GOBP_POSITIVE_REGULATION_OF_STEROID_METABOLIC_PROCESS	0.515218	0.645767	0.0278521	0.297926	0.963528	24	ABCG1|ADM|APOA1|DAB2|FGF1	Lor	iPSCs	GOBP
GOBP_POSITIVE_REGULATION_OF_STEROL_TRANSPORT	0.0222712	0.085447	0.150964	0.484893	1.58174	25	ABCA1|ABCA5|ABCG1|APOA1|CAV1|COMMD1|GPS2|PLTP|RXRA|ZDHHC8	Lor	iPSCs	GOBP
GOBP_POSITIVE_REGULATION_OF_STRESS_FIBER_ASSEMBLY	0.279167	0.446218	0.0416456	0.298388	1.10477	43	APOA1|CCN2|EPHA1|FERMT2|LIMCH1|PXN|RHOA|SDC4|SMAD3|TAC1|TACR1|TESK1|TPM1	Lor	iPSCs	GOBP
GOBP_POSITIVE_REGULATION_OF_STRIATED_MUSCLE_CELL_DIFFERENTIATION	0.166047	0.320367	0.0538583	0.373882	1.24594	27	ATP11A|BCL2|BMP4|KAT2A|MESP1|MMP14|MYOCD|NRG1|PIEZO1|PRKD1|TGFB1	Lor	iPSCs	GOBP
GOBP_POSITIVE_REGULATION_OF_SUBSTRATE_ADHESION_DEPENDENT_CELL_SPREADING	0.00773196	0.0402209	0.265217	0.468706	1.67444	37	APOA1|DAB2|DOCK1|DOCK5|FERMT2|FGA|FGB|FGG|FLNA|HAS2|ILK|MYADM|NEDD9|PREX1|TESK1	Lor	iPSCs	GOBP
GOBP_POSITIVE_REGULATION_OF_SUPRAMOLECULAR_FIBER_ORGANIZATION	0.00884956	0.0445263	0.274717	0.309648	1.43275	147	APOA1|APP|CCN2|CDC42EP1|CDC42EP3|CDC42EP4|CLIP1|CYFIP1|DCTN1|EPHA1|F2RL1|FER|FERMT2|FLNA|MAP1B|NUMA1|OCLN|PRKD1|PSEN1|PXN|RICTOR|SDC4|SMAD3|SPAST|SYNPO2|TAC1|TACR1|TESK1|TPM1|VASP|WASHC2C|WDR1	Lor	iPSCs	GOBP
GOBP_POSITIVE_REGULATION_OF_SYNAPSE_ASSEMBLY	0.213282	0.377519	0.0367473	-0.327682	-1.1705	50	ADGRB2|ADGRB3|AGRN|EEF2K|EPHB1|EPHB2|FLRT1|IQSEC2|LRRN1|LRRTM3|NLGN2|NRXN1|NTRK3|PRKCA|PTPRD|SEMA4A|SEMA4D|SLITRK5|THBS2	Lor	iPSCs	GOBP
GOBP_POSITIVE_REGULATION_OF_SYNAPTIC_TRANSMISSION	0.518878	0.647585	0.0197628	-0.232875	-0.973182	124	ADRA1A|BGLAP|C22orf39|CACNA1B|CACNG7|CACNG8|CALM3|CAMK2G|EIF2AK4|EPHB2|FXR1|GRIA1|GRIA3|GRIN2A|HMGCR|IQSEC2|LAMA2|NLGN2|NRXN1|NSG1|RGS14|SLC1A3|SLC24A2|SLC4A8|SLC8A2|SNCA|SYT1|SYT12	Lor	iPSCs	GOBP
GOBP_POSITIVE_REGULATION_OF_SYNAPTIC_TRANSMISSION_GLUTAMATERGIC	0.126803	0.268577	0.0504661	-0.438748	-1.31498	22	CACNG7|CACNG8|GRIN2A|GRIN2B|GRIN2D|IQSEC2|NLGN2|NRXN1|STXBP1	Lor	iPSCs	GOBP
GOBP_POSITIVE_REGULATION_OF_TELOMERE_MAINTENANCE	0.000217248	0.00296148	0.518848	-0.486838	-1.85988	71	ATR|ATRX|AURKB|CCT4|CCT5|CCT6A|CCT7|CCT8|DHX36|GNL3|HNRNPA2B1|HNRNPD|HSP90AA1|INO80C|NABP2|NEK2|PKIB|PNKP|PRKCQ|PTGES3|RUVBL1|RUVBL2|SLX4|TCP1|TERF1|UCHL5	Lor	iPSCs	GOBP
GOBP_POSITIVE_REGULATION_OF_TELOMERE_MAINTENANCE_VIA_TELOMERE_LENGTHENING	0.00203315	0.0149907	0.431708	-0.586473	-1.81952	26	ATR|CCT4|CCT5|CCT6A|CCT7|CCT8|DHX36|HNRNPA2B1|HNRNPD|HSP90AA1|PTGES3|TCP1|WRAP53	Lor	iPSCs	GOBP
GOBP_POSITIVE_REGULATION_OF_TORC1_SIGNALING	0.139295	0.284117	0.0620094	0.319077	1.2247	52	AKT1|CLEC16A|CTNS|CUL3|FLCN|FNIP1|FNIP2|GPR137B|GPR137C|LAMTOR1|LAMTOR3|LAMTOR5|MAT2A|OTUD5|PIM1|PIP4P1|RRAGB|RRAGC|SIK3|SLC38A9|SRC|STAMBPL1|TBK1|USP4	Lor	iPSCs	GOBP
GOBP_POSITIVE_REGULATION_OF_TOR_SIGNALING	0.0495595	0.146967	0.106711	0.336059	1.36579	67	AKT1|AKT3|CLEC16A|CTNS|CUL3|FLCN|FNIP1|FNIP2|GAS6|GOLPH3|GPR137B|GPR137C|LAMTOR1|LAMTOR3|LAMTOR5|MAT2A|OTUD5|OTUD7B|PIK3CA|PIM1|PIP4P1|RICTOR|RRAGB|RRAGC|SIK3|SLC38A9|SMCR8|SRC|STAMBPL1|USP4	Lor	iPSCs	GOBP
GOBP_POSITIVE_REGULATION_OF_TRANSCRIPTION_BY_RNA_POLYMERASE_I	0.426989	0.577634	0.0244568	-0.315216	-1.02408	32	ACTR6|CARM1|DDX11|DDX21|DEK|LYAR|NCL|PIH1D1|SF3B1|SMARCA5|WDR43|WDR75	Lor	iPSCs	GOBP
GOBP_POSITIVE_REGULATION_OF_TRANSCRIPTION_BY_RNA_POLYMERASE_III	0.242921	0.410353	0.0356608	-0.424646	-1.18479	17	AR|DDX21|DEK|ICE2|SF3B1|SMARCA5|ZNF143	Lor	iPSCs	GOBP
GOBP_POSITIVE_REGULATION_OF_TRANSFERASE_ACTIVITY	0.244808	0.411956	0.0323199	-0.2629	-1.1118	134	ANGPT1|CCDC88A|CDC20|DBI|DSCC1|ECT2|ETAA1|FLT1|KIF14|MAP2K3|PCNA|PLK1|POLG2|PPIA|PSMD10|RFC3|RFC4|RPS2|SIRT1|TIGAR|TNFRSF10A|TPX2|UBE2C|UBE2S|UNC119|XRCC5|XRCC6	Lor	iPSCs	GOBP
GOBP_POSITIVE_REGULATION_OF_TRANSLATION	0.140611	0.28602	0.0448289	-0.288306	-1.19699	118	BCL3|C1QBP|CSDE1|CTIF|DHX29|DHX36|EIF2AK4|EIF5A|ELAVL1|FXR1|GUF1|HNRNPD|ITGA2|LARP1B|LARP4|LIN28A|METTL5|MPV17L2|NPM1|NSUN5|OTUD6B|PASK|PIWIL2|PKM|POLR2G|PRKDC|PRMT1|PYM1|RPS27L|SERP1|SH3BGRL|SSB|SYNCRIP|TENT5B|UPF3B|UQCC2|YBX1|YBX3	Lor	iPSCs	GOBP
GOBP_POSITIVE_REGULATION_OF_TRANSLATIONAL_INITIATION	0.575478	0.689358	0.0199649	-0.306392	-0.918291	22	DAZL|DHX29|DNAJC3|EIF2AK4|EIF2B5|METTL3|NCK1|POLR2G|SH3BGRL|UHMK1	Lor	iPSCs	GOBP
GOBP_POSITIVE_REGULATION_OF_TRANSMEMBRANE_RECEPTOR_PROTEIN_SERINE_THREONINE_KINASE_SIGNALING_PATHWAY	0.0757925	0.191909	0.0878686	0.300533	1.27163	84	ACVR1B|ACVR2B|AXIN1|BMP2|BMP4|BMPER|BMPR2|CCN1|CITED2|CREBBP|DAB2|FLCN|GATA4|HES1|HIPK2|ILK|ITGA8|KIAA0319|MEN1|MSX1|MSX2|NEO1|NOTCH1|NUMA1|SDCBP|SMAD3|TGFB1|TGFBR1|THBS1|TSC22D1|ZEB2|ZNF423	Lor	iPSCs	GOBP
GOBP_POSITIVE_REGULATION_OF_TRANSMEMBRANE_TRANSPORT	0.0169646	0.0707762	0.193114	0.311844	1.40368	122	ACTN4|AKT2|ANK2|APLNR|AZIN1|CA2|CLIP3|CREBL2|FGF13|FLNA|FXYD3|FXYD6|GAL|GSTO1|INSR|IRS1|IRS2|ITGB1|NFE2L2|NOS1AP|OCLN|PSEN1|PTPRM|SLC1A2|SLC7A5|SORBS1|TRPC6|VMP1	Lor	iPSCs	GOBP
GOBP_POSITIVE_REGULATION_OF_TRANSPORTER_ACTIVITY	0.669913	0.756853	0.0242542	0.250664	0.871899	33	ACTN4|FGF13|GAL|TRPC6|VMP1	Lor	iPSCs	GOBP
GOBP_POSITIVE_REGULATION_OF_TRIGLYCERIDE_METABOLIC_PROCESS	0.547406	0.666169	0.0210964	-0.327662	-0.939476	19	LDLR|SCARB1|SREBF1	Lor	iPSCs	GOBP
GOBP_POSITIVE_REGULATION_OF_TUMOR_NECROSIS_FACTOR_SUPERFAMILY_CYTOKINE_PRODUCTION	0.324368	0.490664	0.0391892	0.271831	1.06708	57	APP|ARHGEF2|FRMD8|IL23A|ISL1|MAPKAPK2|MAVS|NOD1|PLCG2|PSEN1|RIPK1|TGFB1|THBS1|TIRAP|TWIST1|WNT5A|ZBTB20	Lor	iPSCs	GOBP
GOBP_POSITIVE_REGULATION_OF_TYPE_II_INTERFERON_PRODUCTION	0.126858	0.268577	0.0632527	0.370091	1.28731	33	APP|ARID5A|CEBPG|F2RL1|IL23A|ISG15|ISL1|PDE4B|SCRIB|SLC7A5|TXK|WNT5A|ZFPM1	Lor	iPSCs	GOBP
GOBP_POSITIVE_REGULATION_OF_TYPE_I_INTERFERON_MEDIATED_SIGNALING_PATHWAY	0.571597	0.685877	0.025488	0.321115	0.91515	15	IRF7|MAVS|RNF185|TRIM56|WNT5A	Lor	iPSCs	GOBP
GOBP_POSITIVE_REGULATION_OF_TYPE_I_INTERFERON_PRODUCTION	0.624404	0.723807	0.0179319	-0.251245	-0.91019	54	DHX36|G3BP1|GAPDH|HMGB1|HSP90AA1|HSPD1|KPNA2|POLR3G|SYK|TOMM70	Lor	iPSCs	GOBP
GOBP_POSITIVE_REGULATION_OF_T_CELL_MEDIATED_IMMUNITY	0.141593	0.287851	0.0592615	0.366699	1.26882	32	ARID5A|B2M|CD55|CD81|FBXO38|GATA3|HLA-A|IL18|IL23A|KLHL22|NECTIN2|PRKAA1|PVR|STX7|TRAF6|ZBTB1	Lor	iPSCs	GOBP
GOBP_POSITIVE_REGULATION_OF_T_CELL_MIGRATION	0.967977	0.977145	0.0177083	0.190499	0.585649	20	APP|RHOA|WNK1|WNT5A	Lor	iPSCs	GOBP
GOBP_POSITIVE_REGULATION_OF_T_CELL_PROLIFERATION	0.398483	0.5568	0.024846	-0.284321	-1.03521	55	CD46|DHPS|DNAJA3|HMGB1|IGFBP2|IL15|KITLG|PRKCQ|SYK|TFRC|TYK2|ZP3	Lor	iPSCs	GOBP
GOBP_POSITIVE_REGULATION_OF_T_HELPER_CELL_DIFFERENTIATION	0.0103432	0.0502206	0.21826	0.591329	1.71622	16	ANXA1|BRD2|IL23A|IL4R|NFKBIZ|SHB	Lor	iPSCs	GOBP
GOBP_POSITIVE_REGULATION_OF_UBIQUITIN_DEPENDENT_PROTEIN_CATABOLIC_PROCESS	0.15963	0.312825	0.059715	0.269999	1.16871	94	AXIN1|BBS7|BCAP31|CBFA2T3|CHFR|CSNK1D|DAB2|DDRGK1|DISC1|DNAJB2|EGF|GABARAP|GCLC|HECTD1|HERPUD1|KEAP1|L3MBTL3|NFE2L2|NOP53|NUB1|PAQR3|PLK3|PRICKLE1|PSEN1|PTK2|RNF139|SH3RF1|SH3RF3|SIRT2|SMURF1|TRIB1|TRIB3|ZER1|ZFAND2A	Lor	iPSCs	GOBP
GOBP_POSITIVE_REGULATION_OF_VACUOLE_ORGANIZATION	0.0257605	0.0942766	0.140389	0.491788	1.57061	23	ATG2A|GRN|MCOLN1|MOAP1|PIP4K2C|SH3GLB1|SNX30|SNX7|ULK1|WDR45	Lor	iPSCs	GOBP
GOBP_POSITIVE_REGULATION_OF_VASCULAR_ASSOCIATED_SMOOTH_MUSCLE_CELL_PROLIFERATION	0.682206	0.76661	0.0235937	0.25474	0.863201	29	HPGD|JUN|MMP2	Lor	iPSCs	GOBP
GOBP_POSITIVE_REGULATION_OF_VASCULAR_ENDOTHELIAL_CELL_PROLIFERATION	0.472445	0.613132	0.0288046	0.346688	0.98803	15	AKT3	Lor	iPSCs	GOBP
GOBP_POSITIVE_REGULATION_OF_VASCULAR_ENDOTHELIAL_GROWTH_FACTOR_PRODUCTION	0.00445545	0.0272518	0.344521	0.565967	1.78334	22	ATF4|C5AR1|CYP1B1|EIF2AK3|GATA4|IL6ST|ISL1|RORA|SULF2|TGFB1	Lor	iPSCs	GOBP
GOBP_POSITIVE_REGULATION_OF_VASCULAR_PERMEABILITY	0.381771	0.541844	0.0328066	0.370967	1.05722	15	OCLN|TACR1|TGFB1|TJP1|TJP2	Lor	iPSCs	GOBP
GOBP_POSITIVE_REGULATION_OF_VASCULATURE_DEVELOPMENT	3.6389e-09	2.61184e-07	0.774939	0.498427	2.24353	122	ADM|ADM2|AKT3|ANGPT2|ANGPTL4|ANXA3|APLNR|C5AR1|CHRNA7|CTNNB1|CYP1B1|DDAH1|EMILIN2|EPHA1|FGF1|FGF18|GAB1|GATA4|GATA6|GRN|HIPK2|HMOX1|ISL1|ITGA5|ITGB1|ITGB8|JAK1|JCAD|JUP|NFE2L2|PDCL3|PIK3CD|PRKD1|RHOB|RTN4|SERPINE1|SFRP2|SMAD1|TEK|TGFB1|THBS1|TJP1|TWIST1|WARS2|WNK1|WNT5A	Lor	iPSCs	GOBP
GOBP_POSITIVE_REGULATION_OF_VESICLE_FUSION	0.505226	0.637788	0.0277606	0.327306	0.963064	17	ANXA1|SYT11|SYT4	Lor	iPSCs	GOBP
GOBP_POSITIVE_REGULATION_OF_VIRAL_GENOME_REPLICATION	0.0618401	0.169518	0.073757	-0.453301	-1.42076	27	ADAR|ADARB1|HACD3|PPIA|PPID|PPIE|PPIH|RAD23A|SRPK1|STAU1|TMEM39A|TOP2A|TRIM38	Lor	iPSCs	GOBP
GOBP_POSITIVE_REGULATION_OF_VIRAL_LIFE_CYCLE	0.123206	0.264216	0.0619459	0.43485	1.32575	19	AXL|FMR1|FURIN|TYRO3	Lor	iPSCs	GOBP
GOBP_POSITIVE_REGULATION_OF_VIRAL_PROCESS	0.722911	0.796536	0.0157914	-0.236906	-0.858246	54	ADAR|ADARB1|CD74|HACD3|HMGB1|KPNA2|P4HB|PPIA|PPID|PPIE|RAD23A|RSF1|SRPK1|STAU1|TMEM39A|TOP2A|TRIM38|VPS4A	Lor	iPSCs	GOBP
GOBP_POSITIVE_REGULATION_OF_WNT_SIGNALING_PATHWAY	0.00868756	0.0439731	0.274717	0.318833	1.45393	133	ADGRA2|ANKRD6|BAMBI|BMP2|CRBN|CSNK1D|DAB2|DACT1|DAPK3|DISC1|DKK1|EGF|FGF10|GPRC5B|ILK|JRK|JUP|LEF1|NKD1|PBXIP1|PPM1A|PTK7|RNF146|SFRP2|SKI|SMAD3|SRC|SULF2|TBL1XR1|TGFB1|TMEM198|UBE2B|VPS35|WLS|WNK1|WNT3|WNT5A|WNT5B|YAP1|ZBED3|ZEB2	Lor	iPSCs	GOBP
GOBP_POSITIVE_T_CELL_SELECTION	0.0829133	0.203517	0.0782806	0.400409	1.36587	30	BRD2|CTSL|CYLD|IL23A|IL6ST|ITPKB|JAK1|SOCS3|SRF|STAT5A|ZFPM1	Lor	iPSCs	GOBP
GOBP_POSTREPLICATION_REPAIR	0.342257	0.508971	0.0281221	-0.325727	-1.08	35	DTL|FAAP20|MAD2L2|PCNA|POLD2|POLE2|POLH|POLI|POLQ|UBE2V2|USP10	Lor	iPSCs	GOBP
GOBP_POSTSYNAPSE_ASSEMBLY	0.26864	0.437621	0.0442333	0.266974	1.10084	73	ARHGAP12|CDH2|CRIPT|DOCK4|ELMO1|LZTS1|MAP1B|NEURL1|NLGN1|PRICKLE1|RTN4|VPS35|WNT5A|ZDHHC8	Lor	iPSCs	GOBP
GOBP_POSTSYNAPSE_ORGANIZATION	0.00626305	0.0346884	0.344521	0.290903	1.40289	200	ABHD17B|ACTB|ACTG1|ACTN1|APP|ARHGAP12|ARHGAP39|ASIC2|CDH2|CHRNA7|CRIPT|CUX2|DISC1|DLG5|DOCK4|EFNA1|ELMO1|ETV5|EZR|FNTA|FYN|GRID1|IGF1R|IL1RAPL1|INSR|KIF1A|LRFN4|LRRC4|LZTS1|LZTS3|MAP1B|NEDD9|NEURL1|NF1|NLGN1|NOS1AP|NRP2|OPHN1|PPFIA2|PRICKLE1|PRNP|PSEN1|RTN4|SIPA1L1|SLC7A11|VPS35|WASL|WNT5A|ZDHHC2|ZDHHC8|ZNF804A	Lor	iPSCs	GOBP
GOBP_POSTSYNAPTIC_CYTOSKELETON_ORGANIZATION	0.427418	0.577721	0.025072	-0.361566	-1.02412	18	KIF2C|MYH10|NEFL|RAC3	Lor	iPSCs	GOBP
GOBP_POSTSYNAPTIC_DENSITY_ASSEMBLY	0.714479	0.789947	0.0168379	-0.274323	-0.829354	23	CASKIN1|CBLN1|CSMD2|GRID2|LRRC4B|NLGN2|NRXN1|NRXN2|NTRK3|PTEN|PTPRD	Lor	iPSCs	GOBP
GOBP_POSTSYNAPTIC_DENSITY_ORGANIZATION	0.660338	0.749406	0.0247345	0.24676	0.884545	38	CDH2|CRIPT|LRFN4|LRRC4|NLGN1|OPHN1|PPFIA2|PRICKLE1	Lor	iPSCs	GOBP
GOBP_POSTSYNAPTIC_MEMBRANE_ORGANIZATION	0.26701	0.435968	0.0424486	0.315685	1.12777	37	CDH2|CRIPT|ETV5|FNTA|LRRC4|NLGN1|SLC7A11|ZDHHC2	Lor	iPSCs	GOBP
GOBP_POSTSYNAPTIC_MODULATION_OF_CHEMICAL_SYNAPTIC_TRANSMISSION	0.259491	0.428263	0.0423802	0.340008	1.14327	28	CYFIP1|GRM3|RASGRF2|TRIO|WNT5A	Lor	iPSCs	GOBP
GOBP_POSTSYNAPTIC_SIGNAL_TRANSDUCTION	0.98195	0.988131	0.0179808	0.168439	0.579452	31	ACHE|CDK5R1|CHRM5|CHRNA7|GNA11|GNAQ|GRK2|LARGE1|LYPD1|RELA	Lor	iPSCs	GOBP
GOBP_POSTSYNAPTIC_SPECIALIZATION_ASSEMBLY	0.541583	0.661655	0.0207657	-0.29799	-0.948221	29	ARHGEF9|CASKIN1|CBLN1|CRKL|CSMD2|GRID2|LRRC4B|NLGN2|NRXN1|NRXN2|NTRK3|PTEN|PTPRD|SPTBN2	Lor	iPSCs	GOBP
GOBP_POSTSYNAPTIC_SPECIALIZATION_ORGANIZATION	0.769629	0.832676	0.015157	-0.235387	-0.822499	45	ARHGEF9|CNKSR2|NLGN2|NRXN1|NTRK3|PTEN|TMEM108	Lor	iPSCs	GOBP
GOBP_POST_ANAL_TAIL_MORPHOGENESIS	0.000120663	0.00183307	0.538434	0.731336	2.15188	17	AXIN1|CHST11|DCHS1|EPHA2|MED12|NPR2|PRICKLE1|SCRIB|SFRP2|SP5|TRAF3IP1|WNT5A	Lor	iPSCs	GOBP
GOBP_POST_EMBRYONIC_DEVELOPMENT	0.102179	0.234114	0.0746018	0.296041	1.24344	80	APOB|ATF5|ATN1|CSRNP1|FOXP2|GATA3|HEG1|IGF2R|KMT2A|PRDM1|PSEN1|SELENOP|SGPL1|STK36|TIPARP|ZFY	Lor	iPSCs	GOBP
GOBP_POST_GOLGI_VESICLE_MEDIATED_TRANSPORT	0.451518	0.598749	0.0339251	0.225071	0.995315	107	AP4M1|ARFGEF2|BBS1|CCDC91|CCDC93|CLN3|COMMD1|CSK|EPS15|EXOC4|EXOC6|EXOC6B|GCC2|GGA1|GOLPH3|KIF13A|KLHL20|KRT18|LAMP1|LYPLAL1|MYO1B|PKDCC|RAB11FIP3|RAB31|RABIF|RP2|SPTBN1|STXBP5L|SYS1|VAMP5|VPS13C|VTI1A	Lor	iPSCs	GOBP
GOBP_POST_TRANSCRIPTIONAL_REGULATION_OF_GENE_EXPRESSION	0.119433	0.259769	0.0444897	-0.236356	-1.143	473	ABCE1|ACO1|ADAR|ALKBH5|APLP1|BCL3|BZW2|C1QBP|C8orf88|CACNG7|CALR|CAPRIN1|CARHSP1|CDC37|CNOT1|CSDE1|CSNK2A1|CTIF|DCP1B|DCP2|DCPS|DDX1|DHX29|DHX36|EEF2K|EIF2AK4|EIF3B|EIF3H|EIF4A2|EIF4B|EIF4E|EIF4EBP1|EIF4H|EIF5A|EIF5B|ELAVL1|ELOB|EPB41L5|FASTKD1|FXR1|GAPDH|GCNT2|GIGYF2|GSPT1|HBS1L|HNRNPC|HNRNPD|HSPB1|IGF2BP3|IGFBP5|ILF3|IREB2|ITGA2|LARP1B|LARP4|LIMD1|LIN28A|LIN28B|LINC-ROR|LRPPRC|MALSU1|MATR3|MEIOC|METAP1|METAP2|METTL5|MIR34AHG|MPV17L2|MRPL13|MRPS27|MTIF2|MTPN|NCBP2|NCL|NSUN5|NUDT21|OGFOD1|PA2G4|PAIP2B|PASK|PKM|PNPT1|POLR2G|PRKCA|PRKDC|PRMT1|PTCD3|PUM3|PUS7|QKI|RAN|RBM46|RPS27L|RPS6KA1|SARNP|SECISBP2|SERBP1|SERP1|SRP9|SSB|SYNCRIP|TARDBP|TCOF1|TENT5B|THRAP3|TIAL1|TNRC6A|TNRC6C|TRAP1|TRDMT1|TRIM71|TYMS|UPF3B|UQCC2|XPO5|YBX1|YBX2|ZC3H7A|ZCCHC17	Lor	iPSCs	GOBP
GOBP_POTASSIUM_ION_HOMEOSTASIS	0.343575	0.509639	0.0286439	-0.367812	-1.08617	21	ATP1A3|ATP1B3|KCNQ1|KLHL3|SLC12A4|SLC12A8|YWHAE	Lor	iPSCs	GOBP
GOBP_POTASSIUM_ION_IMPORT_ACROSS_PLASMA_MEMBRANE	0.421485	0.573448	0.0248922	-0.328155	-1.02852	27	ATP1A2|ATP1A3|ATP1B3|HCN1|KCNJ12|KCNK5|KCNQ1|SLC12A4|SLC12A8|STK39	Lor	iPSCs	GOBP
GOBP_POTASSIUM_ION_TRANSPORT	0.193757	0.353997	0.0370683	-0.2707	-1.14625	136	AKAP7|ANK3|AQP1|ATP1A3|ATP1B3|FXYD1|FXYD5|FXYD7|KCNG3|KCNH5|KCNH7|KCNIP1|KCNK5|KCNK6|KCNMB4|KCNN1|KCNN2|KCNQ1|KCNQ2|KCNT2|LRRC26|NEDD4L|NOS1|SLC12A4|SLC12A8|SLC1A3|SLC24A2|SLC9A5|STK39|TMEM38A|YWHAE	Lor	iPSCs	GOBP
GOBP_PRESYNAPSE_ASSEMBLY	0.825873	0.873038	0.0210721	0.219101	0.79119	39	APP|BSN|DKK1|IL1RAPL1|LRFN4|NLGN1|PCLO|VPS35|WNT5A	Lor	iPSCs	GOBP
GOBP_PRESYNAPSE_ORGANIZATION	0.324505	0.490664	0.038839	0.280148	1.06927	50	APP|BSN|C5AR1|CAP2|DAAM1|DKK1|IL1RAPL1|LRFN4|NLGN1|PCLO|PPFIA2|TLN2|VPS35|WNT5A	Lor	iPSCs	GOBP
GOBP_PRESYNAPTIC_ENDOCYTOSIS	0.18291	0.340853	0.0545157	0.282847	1.16629	73	AAK1|ACTB|ACTG1|AP2A2|AP2M1|AP3B2|BIN1|BTBD9|CAPN2|CLTA|DNM3|FCHO2|NLGN1|OPHN1|PIP5K1C|SCRIB|SNCG|STON1|STON2|SYNJ2|SYT11|TOR1A	Lor	iPSCs	GOBP
GOBP_PRESYNAPTIC_MODULATION_OF_CHEMICAL_SYNAPTIC_TRANSMISSION	0.644545	0.737723	0.0182516	-0.281395	-0.881965	27	FXR1|PFN2|PRKCB|RAB3A|SYT12	Lor	iPSCs	GOBP
GOBP_PRE_MIRNA_PROCESSING	0.378045	0.540042	0.0273848	-0.386639	-1.05936	16	ADAR|LIN28A|LIN28B	Lor	iPSCs	GOBP
GOBP_PRIMARY_ALCOHOL_METABOLIC_PROCESS	0.887512	0.919405	0.0128262	-0.207885	-0.753111	54	ACSS2|AKR1A1|ALDH1B1|ALDH2|DHRS3|HSD11B2|NAAA|PARK7|RDH11	Lor	iPSCs	GOBP
GOBP_PRIMARY_MIRNA_PROCESSING	0.619002	0.719895	0.0243045	0.303227	0.892214	17	BMP4|DGCR8|PUS10|SMAD1|SMAD3|TGFB1	Lor	iPSCs	GOBP
GOBP_PRODUCTION_OF_MOLECULAR_MEDIATOR_INVOLVED_IN_INFLAMMATORY_RESPONSE	0.0138813	0.0617983	0.202499	0.392182	1.53345	56	APPL2|BAP1|CHRNA7|DUSP10|GPSM3|GRN|HMOX1|IL4R|LYN|PBXIP1|PLD3|SERPINE1|SIRPA|VAMP8|ZFP36	Lor	iPSCs	GOBP
GOBP_PRODUCTION_OF_MOLECULAR_MEDIATOR_OF_IMMUNE_RESPONSE	0.326881	0.492985	0.042199	0.229721	1.05314	138	APOA1|APOA2|ARID5A|AXL|B2M|BCL6|CD81|DNAJB9|EXOSC6|F2RL1|GALNT2|GATA3|GPRC5B|HK1|HLA-A|HMCES|IL13RA1|IL4R|INAVA|IRAK3|MAPKAPK2|MAVS|MSH2|NDFIP1|NFKBIZ|NHEJ1|NOD1|PCYT1A|PLCG2|RABGEF1|RBP4|RTN4|SHLD1|SHLD2|SLC15A4|SLC7A5|SPON2|SUPT6H|TGFB1|TMBIM6|TRAF3IP2|TRIL|TWIST1|UBE2J1|WNT5A|XRCC4	Lor	iPSCs	GOBP
GOBP_PROGRAMMED_CELL_DEATH_IN_RESPONSE_TO_REACTIVE_OXYGEN_SPECIES	0.771051	0.832866	0.0161725	-0.286792	-0.785788	16	ENDOG|HGF|MET|PARK7|PAWR|PDCD10|TRAP1	Lor	iPSCs	GOBP
GOBP_PROGRAMMED_NECROTIC_CELL_DEATH	0.214251	0.377912	0.0371008	-0.346274	-1.18127	40	AIFM1|ALKBH7|BAX|PARP1|PYGL|SLC25A4|TSPO	Lor	iPSCs	GOBP
GOBP_PROSTANOID_BIOSYNTHETIC_PROCESS	0.00200179	0.014853	0.431708	-0.662739	-1.81585	16	CBR1|CD74|FABP5|MIF|PNPLA8|PTGES2|PTGES3|SIRT1|TBXAS1	Lor	iPSCs	GOBP
GOBP_PROSTANOID_METABOLIC_PROCESS	0.0650217	0.175638	0.0716629	-0.446206	-1.40961	28	ACOX1|CBR1|CD74|FABP5|GSTP1|MGST3|MIF|PNPLA8|PTGES2|PTGES3|PTGR1|PTGR2|SIRT1|TBXAS1	Lor	iPSCs	GOBP
GOBP_PROSTATE_GLAND_DEVELOPMENT	0.168928	0.323845	0.0542941	0.343349	1.21958	36	CTNNB1|CYP7B1|FGF10|ID4|MMP2|NOTCH1|PRLR|SOX9|TNC|WNT5A	Lor	iPSCs	GOBP
GOBP_PROSTATE_GLAND_MORPHOGENESIS	0.0902475	0.215333	0.0734471	0.447636	1.37616	20	BMP4|CYP7B1|FGF10|ID4|MMP2|NOTCH1|SOX9|STAT5A|TNC|WNT5A	Lor	iPSCs	GOBP
GOBP_PROTEASOME_ASSEMBLY	0.318624	0.484061	0.0304477	-0.409807	-1.10767	15	ADRM1|OTUD6B|POMP|PSMD10|PSMD5|PSMG1|PSMG4|SEM1	Lor	iPSCs	GOBP
GOBP_PROTEASOME_MEDIATED_UBIQUITIN_DEPENDENT_PROTEIN_CATABOLIC_PROCESS	0.68016	0.765235	0.0339644	0.181529	0.949264	398	ARRB1|BBS7|BTRC|CBFA2T3|CHFR|COMMD1|CRBN|CSNK1D|CSNK2A2|CTNNB1|CUL1|CUL3|CUL4A|DAB2|DDIT3|DTX4|FAF1|FBXL14|FBXL17|FBXL2|FBXL3|FBXO31|FBXO38|FBXO46|FBXW4|GABARAP|GCLC|HECTD1|KAT5|KBTBD2|KBTBD8|KCMF1|KCTD10|KCTD2|KEAP1|KLHDC2|KLHL21|KLHL24|KLHL4|KLHL42|NFE2L2|NHLRC3|NPLOC4|PPP2CB|PRICKLE1|PSEN1|PSMC1|RFFL|RNF139|RNF216|SH3RF1|SH3RF3|SIAH1|SIRT2|SMURF1|SPSB3|TBL1XR1|TNFAIP1|TRAF4|TRIB3|TRIP4|UBE2B|UBE2H|UBE4B|UBQLN4|UBR4|USP38|WDR26|WWP2|ZER1|ZFAND2A|ZSWIM8	Lor	iPSCs	GOBP
GOBP_PROTEINOGENIC_AMINO_ACID_BIOSYNTHETIC_PROCESS	0.240328	0.407972	0.0348155	-0.356035	-1.1665	33	ALDH18A1|ASS1|ENOPH1|GLS|GLS2|GOT1|GOT2|MTHFD1|PHGDH|PSAT1|PSPH|PYCR1	Lor	iPSCs	GOBP
GOBP_PROTEINOGENIC_AMINO_ACID_METABOLIC_PROCESS	0.0965005	0.224763	0.0553344	-0.304654	-1.24771	109	AASS|ALDH18A1|ARHGAP11B|ASRGL1|ASS1|ATCAY|BCAT2|CAD|CARNMT1|CBS|ENOPH1|GAD2|GCAT|GCSH|GLDC|GLS|GLS2|GLYATL1|GOT1|GOT2|GSTZ1|IDO1|MCCC1|MSRA|MTHFD1|NOS1|OCA2|PHGDH|PRODH|PSAT1|PSPH|PYCR1|RIMKLA	Lor	iPSCs	GOBP
GOBP_PROTEIN_ACETYLATION	0.885531	0.918435	0.0133387	-0.21861	-0.724838	35	DSCC1|ESCO2|FOXO1|NAA10|NAA15|NAA16|NAA50|SIRT1	Lor	iPSCs	GOBP
GOBP_PROTEIN_ACYLATION	0.58652	0.698304	0.0277192	0.232429	0.938439	65	CLIP3|CREBBP|DIP2B|GLUL|GTF2B|KAT2A|KAT5|NAA20|NMT2|PPM1A|ZDHHC14|ZDHHC2|ZDHHC6|ZDHHC8	Lor	iPSCs	GOBP
GOBP_PROTEIN_AUTOPHOSPHORYLATION	0.380252	0.540998	0.037885	0.230584	1.03099	117	ACVR1B|DAPK1|DAPK3|DDR1|DYRK1A|ERN1|FER|FES|FLT3|GRK5|IGF1R|INSR|IRAK1|LYN|MAP3K3|NEK10|NRG1|PDGFA|PDGFRA|PDGFRB|PIM1|PRKD1|RIPK1|SIK2|SRC|STK10|STK33|STK4|TNIK|TRPM7|TXK|ULK1|ULK2|ULK3	Lor	iPSCs	GOBP
GOBP_PROTEIN_AUTOPROCESSING	0.0647445	0.175085	0.0731409	-0.519118	-1.44837	17	AFG3L2|F12|FAM111A|FXN|PARP1|PCSK9|PIDD1	Lor	iPSCs	GOBP
GOBP_PROTEIN_AUTOUBIQUITINATION	0.580743	0.693677	0.0278939	0.232965	0.940602	65	AMFR|CUL3|DTX3L|KLHL24|NFX1|RNF115|RNF146|RNF185|RNF19B|RNFT1|SH3RF1|SH3RF3|UBE2B|UBE4B|UHRF2|WWP2	Lor	iPSCs	GOBP
GOBP_PROTEIN_BRANCHED_POLYUBIQUITINATION	0.136551	0.280356	0.049108	-0.453848	-1.30128	19	ANAPC1|ANAPC11|ANAPC16|ANAPC5|CDC27|HUWE1|UBR5	Lor	iPSCs	GOBP
GOBP_PROTEIN_CATABOLIC_PROCESS_IN_THE_VACUOLE	0.278214	0.445776	0.0403498	0.356485	1.13849	23	AP5Z1|CD81|CLN3|DPP7|GRN|LAMP2|LAPTM4B|TMEM199|TPP1|VPS35	Lor	iPSCs	GOBP
GOBP_PROTEIN_COMPLEX_OLIGOMERIZATION	0.468349	0.611523	0.0204575	-0.225048	-0.996847	196	ABCA3|ACACA|ACACB|ACOT13|ALDOA|ATL2|ATL3|BCL11A|BLM|CBR4|CD2AP|CD74|CHMP2A|CLYBL|CPSF6|CUTC|DNM1|DNM1L|ECT2|EHD4|ELAVL1|FARSB|G3BP2|GLS|GOLGA2|GRIA3|GRIN2B|HCN1|HPRT1|IAPP|ITPR1|KCNG3|KCNJ12|KCNV2|KCTD12|KCTD14|MAPT|MIF|NOL3|NUDT21|OPA1|OSBPL2|PEG10|PNPT1|POLQ|PRMT1|PRMT8|RBMX|RRM1|RRM2|SAMHD1|SHKBP1|SLC31A1|SNCA|SSBP1|STOML2|SYT1|TMEM120B|TRPM4|WDCP	Lor	iPSCs	GOBP
GOBP_PROTEIN_CONTAINING_COMPLEX_DISASSEMBLY	0.0786885	0.195858	0.097212	0.238921	1.18277	239	ARHGEF2|ATG14|AVIL|BMERB1|CALCOCO2|CHMP1B|CHMP3|CHMP4C|CLASP2|CLN3|DIAPH3|EPG5|F2RL1|FGF13|GABARAP|GABARAPL2|IGF1R|INSR|IRAK3|LAMP2|LIMA1|MAP1B|MAP1LC3A|MAP1LC3B|MCOLN1|MICAL2|NCKAP5L|NES|PHF23|PIK3CA|RUBCNL|SETX|SHFL|SMARCC2|SMCR8|SNX14|SPAST|SPTAN1|SPTBN1|STMN3|SVIL|TOM1|TSG101|UBQLN4|VAMP8|VILL|VIPAS39|VMP1|VPS33A|VPS4B|WASHC2C|WDR1|WIPI2|WNK1|ZMPSTE24	Lor	iPSCs	GOBP
GOBP_PROTEIN_CONTAINING_COMPLEX_LOCALIZATION	0.419021	0.571644	0.0387844	0.210511	1.00758	190	CACNG4|CLUAP1|CNIH3|DYNC2H1|EPG5|EPS15|ERBB2|EZR|GABARAP|IFT20|IFT22|IFT52|KIF5C|KIFAP3|KLHL21|LGI1|LMNA|MDN1|NCDN|NLGN1|NME7|NRG1|OLFM1|OPHN1|RABL2B|STX3|STX7|TMEM232|TNFAIP2|TSPAN9|VAC14|VPS35|WASHC5|WASL|WDR19|ZDHHC2	Lor	iPSCs	GOBP
GOBP_PROTEIN_CONTAINING_COMPLEX_REMODELING	1.60003e-05	0.000385433	0.57561	0.710699	2.23938	22	ABCA5|ABCG1|ANGPTL4|APOA1|APOA2|APOA4|APOB|APOC1|APOC2|APOC3|FURIN	Lor	iPSCs	GOBP
GOBP_PROTEIN_DEACETYLATION	0.416832	0.570231	0.0320657	0.326162	1.02772	22	BEX4|FLNA|HDAC7|PRKAA1|SIRT2	Lor	iPSCs	GOBP
GOBP_PROTEIN_DEACYLATION	0.433333	0.58249	0.0315598	0.298713	1.01221	29	ABHD17B|BEX4|FLNA|HDAC7|PPT1|PRKAA1|SIRT2	Lor	iPSCs	GOBP
GOBP_PROTEIN_DEGLYCOSYLATION	0.128708	0.270032	0.0605325	0.431737	1.31626	19	AMFR|MAN1A2|RNF103|RNF139|RNF185	Lor	iPSCs	GOBP
GOBP_PROTEIN_DEPHOSPHORYLATION	0.260213	0.429049	0.0450678	0.268999	1.10554	72	BTRC|CTDSP2|DUSP1|DUSP3|DUSP5|DUSP6|PDP1|PPM1A|PPP2CB|PTPN12|PTPN14|PTPN21|PTPN6	Lor	iPSCs	GOBP
GOBP_PROTEIN_DEPOLYMERIZATION	0.612544	0.716111	0.028071	0.21207	0.935929	106	ARHGEF2|AVIL|BMERB1|CLASP2|DIAPH3|F2RL1|FGF13|LIMA1|MAP1B|MICAL2|NCKAP5L|NES|PIK3CA|SPAST|SPTAN1|SPTBN1|STMN3|SVIL|VILL|VPS4B|WASHC2C|WDR1	Lor	iPSCs	GOBP
GOBP_PROTEIN_DESTABILIZATION	0.516667	0.646531	0.0292895	0.253498	0.964667	49	BTRC|CHFR|COMMD1|CREBBP|CUL3|FBXL3|PRNP|RNF139|SIAH1|SRC|UTP25|VPS35	Lor	iPSCs	GOBP
GOBP_PROTEIN_DNA_COMPLEX_DISASSEMBLY	0.854689	0.896226	0.0144982	-0.252614	-0.724299	19	ATAD2|ATAD2B|GRWD1|HMGA1|MYC|SET|SMARCA4|SMARCB1|SMARCC1|SMARCD2|SSRP1|SUPT16H	Lor	iPSCs	GOBP
GOBP_PROTEIN_DNA_COMPLEX_ORGANIZATION	0.0387032	0.124537	0.0865239	-0.300256	-1.3096	170	ASF1B|ATRX|CABIN1|CAND1|CDT1|CENPA|CENPF|CENPH|CENPI|CENPK|CENPO|CENPV|CENPW|CENPX|CHAF1A|CHD1|DLGAP5|DMC1|DR1|GMNN|GTF2A1|GTF2A2|HJURP|HMGB1|ITGB3BP|KNTC1|MED14|MED31|MED9|MIS18A|NAP1L2|NASP|NPM1|OIP5|PIAS1|RBBP4|RSF1|SART3|SET|SMARCA5|SMARCC1|SMARCD2|SSRP1|SUGT1|SUPT16H|TAF11|TAF1B|TAF6|TERF1|THRA	Lor	iPSCs	GOBP
GOBP_PROTEIN_EXIT_FROM_ENDOPLASMIC_RETICULUM	0.102855	0.234827	0.0554741	-0.375228	-1.30486	44	DERL1|ERLEC1|HSP90B1|INSIG1|LMAN1|RANGRF|SEC13|SEC16B|SEC61B|SORL1|SURF4|SVIP|TM9SF4|TMED9|TMEM30A|UBE2G2|YOD1	Lor	iPSCs	GOBP
GOBP_PROTEIN_EXPORT_FROM_NUCLEUS	0.627212	0.725877	0.0177861	-0.24859	-0.908492	56	ADAR|BARD1|CALR|CCHCR1|CSE1L|CTDSPL2|HDAC3|MDM2|NUTF2|PARK7|RAN|RANBP17|TXN|XPO1|XPO5|YWHAE	Lor	iPSCs	GOBP
GOBP_PROTEIN_FOLDING	7.75403e-08	4.19853e-06	0.704976	-0.44417	-1.96168	189	AIFM1|ANP32E|ARL2|BAG2|CALR|CCDC47|CCT4|CCT5|CCT6A|CCT7|CCT8|CD74|CDC123|CDC37|CHCHD4|CHORDC1|CRTAP|CSNK2A1|DNAJA3|DNAJB5|DNAJB6|DNAJC10|DNAJC25|DNAJC4|ERO1A|FKBP11|FKBP1B|FKBP4|FKBP8|FUT10|GRPEL1|HSP90AA1|HSP90AB1|HSP90B1|HSPA2|HSPA4|HSPA4L|HSPA5|HSPB1|HSPD1|HSPE1|HYOU1|LMAN1|LTBP4|LYRM7|MESD|METTL21A|MKKS|NKTR|NUDC|NUDCD2|P3H1|P4HB|PDIA3|PDIA4|PDIA5|PDIA6|PFDN2|PFDN6|PPIA|PPIC|PPID|PPIE|PPIF|PPIG|PTGES3|RIC8B|RUVBL2|SACS|SDF2L1|SDHAF4|SIL1|SNRNP70|TBCA|TBCB|TBCD|TCP1|TRAP1|TXNDC5|UGGT1|VBP1|ZPR1	Lor	iPSCs	GOBP
GOBP_PROTEIN_HETEROOLIGOMERIZATION	0.188804	0.347839	0.040777	-0.4016	-1.22457	24	CBR4|CD2AP|CPSF6|FARSB|GRIA3|GRIN2B|NUDT21|RRM1|RRM2|SYT1|TMEM120B	Lor	iPSCs	GOBP
GOBP_PROTEIN_HOMOOLIGOMERIZATION	0.491496	0.62721	0.0203199	-0.231282	-0.982773	140	ABCA3|ACACA|ACACB|ACOT13|ALDOA|ATL2|ATL3|BCL11A|BLM|CHMP2A|CLYBL|DNM1|ECT2|EHD4|ELAVL1|G3BP2|GLS|GOLGA2|GRIA3|HCN1|HPRT1|IAPP|ITPR1|KCNG3|KCNJ12|KCNV2|KCTD12|MAPT|MIF|OSBPL2|PEG10|PNPT1|POLQ|PRMT1|PRMT8|SAMHD1|SHKBP1|SSBP1|TRPM4	Lor	iPSCs	GOBP
GOBP_PROTEIN_HOMOTETRAMERIZATION	0.629875	0.727189	0.0180755	-0.257311	-0.906349	47	ACACA|ACACB|ACOT13|ALDOA|DNM1|GLS|GOLGA2|GRIA3|HCN1|HPRT1|ITPR1|KCNJ12|OSBPL2|SAMHD1|SSBP1|TRPM4	Lor	iPSCs	GOBP
GOBP_PROTEIN_HYDROXYLATION	0.556889	0.674442	0.0210285	-0.338315	-0.926956	16	JMJD6|OGFOD1|P3H1|P3H3|P4HB|PLOD1|VPS33B	Lor	iPSCs	GOBP
GOBP_PROTEIN_IMPORT_INTO_MITOCHONDRIAL_MATRIX	0.000615347	0.006165	0.477271	-0.645586	-1.93489	22	GRPEL1|HSP90AA1|HSPA4|PAM16|ROMO1|TIMM17A|TIMM17B|TIMM21|TIMM50|TOMM20|TOMM40|TOMM70	Lor	iPSCs	GOBP
GOBP_PROTEIN_IMPORT_INTO_PEROXISOME_MATRIX	0.126998	0.268577	0.0513917	-0.492731	-1.33181	15	PEX1|PEX13|PEX2|PEX5|PEX7|TRIM37|USP9X	Lor	iPSCs	GOBP
GOBP_PROTEIN_INSERTION_INTO_ER_MEMBRANE	0.97193	0.980573	0.0181288	0.176566	0.598304	29	CAMLG|GET1|GET3|MMGT1|NOMO1|TMCO1|TMEM147|TRAM1|TRAM2|WNK1	Lor	iPSCs	GOBP
GOBP_PROTEIN_INSERTION_INTO_MEMBRANE	0.770409	0.832676	0.0152362	-0.240962	-0.818298	39	BAX|COX18|EMC6|EMC9|RAB5IF|SGTA	Lor	iPSCs	GOBP
GOBP_PROTEIN_K11_LINKED_UBIQUITINATION	0.120549	0.260905	0.051128	-0.384191	-1.29024	37	ANAPC11|ANAPC5|CDC27|RNF26|UBE2C|UBE2D3|UBE2E2|UBE2S|UBE2T	Lor	iPSCs	GOBP
GOBP_PROTEIN_K48_LINKED_DEUBIQUITINATION	0.881909	0.917112	0.0191468	0.220926	0.714501	24	BAP1|MINDY3|MINDY4|OTUD5|USP25|USP33	Lor	iPSCs	GOBP
GOBP_PROTEIN_K48_LINKED_UBIQUITINATION	0.531921	0.655371	0.019702	-0.240056	-0.964924	96	ANAPC11|ANAPC5|CDC27|KLHL3|NEDD4L|PPIA|RBX1|SKP2|TRIM6|UBE2C|UBE2D3|UBE2E2|UBE2G1|UBE2G2|UBE2K|UBE2T	Lor	iPSCs	GOBP
GOBP_PROTEIN_K63_LINKED_DEUBIQUITINATION	0.146716	0.295533	0.0575384	0.381333	1.27077	27	BABAM2|CYLD|NOP53|OTUD1|OTUD5|OTUD7B|SPATA2|STAMBP|STAMBPL1|TNFAIP3|USP25|USP33|ZRANB1	Lor	iPSCs	GOBP
GOBP_PROTEIN_K63_LINKED_UBIQUITINATION	0.287583	0.453773	0.0305395	-0.300932	-1.11004	59	RNF168|SKP2|TRIM22|UBE2E2|UBE2G1|UBE2O|UBE2S|UBE2T|UBE2V2	Lor	iPSCs	GOBP
GOBP_PROTEIN_K6_LINKED_UBIQUITINATION	0.0934238	0.21972	0.0605921	-0.505308	-1.3845	16	BARD1|UBE2D3|UBE2S|UBE2T	Lor	iPSCs	GOBP
GOBP_PROTEIN_LIPID_COMPLEX_ASSEMBLY	0.000587009	0.0059808	0.477271	0.633746	2.02397	23	ABCA1|APOA1|APOA2|APOA4|APOB|APOC1|APOC3	Lor	iPSCs	GOBP
GOBP_PROTEIN_LIPID_COMPLEX_ORGANIZATION	5.95957e-05	0.001086	0.557332	0.591973	2.09173	35	ABCA1|ABCA5|ABCG1|ANGPTL4|APOA1|APOA2|APOA4|APOB|APOC1|APOC2|APOC3|FURIN	Lor	iPSCs	GOBP
GOBP_PROTEIN_LOCALIZATION_TO_CELL_CELL_JUNCTION	0.000548809	0.00574453	0.477271	0.635875	1.98551	21	ACTB|ACTG1|DLG5|DSP|FLNA|JAK1|LSR|TJP1|VCL	Lor	iPSCs	GOBP
GOBP_PROTEIN_LOCALIZATION_TO_CELL_JUNCTION	0.00358393	0.0230433	0.431708	0.351744	1.54752	104	ABHD17B|ACTB|ACTG1|BSN|CNIH3|DLG5|DSP|ERBB2|FERMT2|FLNA|GABARAP|HEG1|JAK1|KIF3A|KIF5C|LAMTOR3|LGI1|LSR|NLGN1|OLFM1|PCLO|STX3|TJP1|TJP2|VCL|VPS35|WNT5A|ZDHHC2	Lor	iPSCs	GOBP
GOBP_PROTEIN_LOCALIZATION_TO_CELL_PERIPHERY	0.00101908	0.00926129	0.45506	0.288463	1.47247	312	ACTB|AKT2|ANK2|ARL13B|BBS1|BCL2L1|CAMK2D|CAV1|CDH2|CLIP3|CLN3|CNIH3|COMMD1|DAB2|EFCAB7|EPHA2|ERBB2|EZR|FCHO2|FGF13|FLNA|FRMD8|FYB2|GABARAP|GAS6|GCC2|GOLPH3|GPR158|IFT20|IFT80|ILK|INPP5K|ITGB1|JUP|KCNB1|KRT18|LGALS3|LGI1|LYPD1|LYPLAL1|MMP14|MYADM|NUMA1|OLFM1|PACS1|PICALM|PKDCC|PKP2|PRNP|PTPN9|RAB11FIP3|RAB31|RILPL1|SFN|SLMAP|SMURF1|SORBS1|SPTBN1|SQSTM1|STX3|STX7|SYS1|TGFB1|TMEM150A|TNFRSF1A|TNIK|TPBG|TTC7B|VAMP5|VAMP8|VPS35|WDR19|WNK1|ZDHHC2|ZDHHC4|ZDHHC8	Lor	iPSCs	GOBP
GOBP_PROTEIN_LOCALIZATION_TO_CELL_SURFACE	0.262136	0.430809	0.0439807	0.28684	1.11312	54	ANK2|COMMD1|CTNNB1|EGF|FGF10|FLNA|GGA1|LEPROT|PICALM|RAB11B|RIC3|SNX33|STX3|TOR1A|USP4|VCL	Lor	iPSCs	GOBP
GOBP_PROTEIN_LOCALIZATION_TO_CHROMATIN	0.0409261	0.128745	0.090004	-0.422045	-1.43975	40	CENPA|ESCO2|INTS6|INTS8|MMS22L|PARP1|PLK1|PPHLN1|RAD21|RUVBL2|TASOR|VRK1	Lor	iPSCs	GOBP
GOBP_PROTEIN_LOCALIZATION_TO_CHROMOSOME	0.00116167	0.0100373	0.45506	-0.415285	-1.68454	102	ACD|ATR|ATRX|AURKB|BOD1|BRCA2|BUB1B|BUB3|CCT6A|CDK1|CENPA|CTCF|CYREN|ESCO2|GNL3|HASPIN|INTS6|INTS8|KNL1|KNTC1|MCM8|MDC1|MIS18A|MMS22L|NABP2|PARP1|PINX1|PLK1|PPHLN1|RAD21|RHNO1|RNF4|RPA1|RUVBL2|SMC5|SPDL1|TASOR|TCP1|TERF1|TERT|TNKS2|TP53BP1|TTK|VRK1|WRAP53|XRCC5|ZWILCH	Lor	iPSCs	GOBP
GOBP_PROTEIN_LOCALIZATION_TO_CHROMOSOME_CENTROMERIC_REGION	0.000459993	0.00503986	0.498493	-0.622929	-1.89944	24	AURKB|BUB1B|BUB3|CDK1|CENPA|KNL1|KNTC1|MIS18A|TTK|ZWILCH	Lor	iPSCs	GOBP
GOBP_PROTEIN_LOCALIZATION_TO_CHROMOSOME_TELOMERIC_REGION	0.0246788	0.0916194	0.11873	-0.503514	-1.55116	25	ACD|ATR|ATRX|BRCA2|CCT6A|GNL3|NABP2|PINX1|TCP1|TERF1|TERT|WRAP53|XRCC5	Lor	iPSCs	GOBP
GOBP_PROTEIN_LOCALIZATION_TO_CILIUM	0.538356	0.658802	0.029243	0.241188	0.959349	61	ARL13B|ATP6V1D|BBS1|CSNK1D|DYNC2H1|EFCAB7|FSIP2|IFT20|IFT80|MICALL1|RAB11FIP3|TCTN2|WDR19|ZNF423	Lor	iPSCs	GOBP
GOBP_PROTEIN_LOCALIZATION_TO_CONDENSED_CHROMOSOME	0.000463184	0.0050434	0.498493	-0.714836	-1.93214	15	AURKB|BUB3|CDK1|KNL1|KNTC1|TTK|ZWILCH	Lor	iPSCs	GOBP
GOBP_PROTEIN_LOCALIZATION_TO_CYTOSKELETON	0.74015	0.809544	0.0152179	-0.227288	-0.853614	64	ABHD17C|AURKA|CEP250|CEP72|FAM83D|KIF20B|MID1|SPAG5|TTK	Lor	iPSCs	GOBP
GOBP_PROTEIN_LOCALIZATION_TO_ENDOPLASMIC_RETICULUM	0.652208	0.743538	0.0171309	-0.23806	-0.901502	68	GBF1|HSPA5|INSIG1|INSIG2|KDELR1|MIA3|RAB3GAP2|RYR2|SEC16B|SEC61B|SEC61G|SGTA|SPCS1|SRP54|SRP68|SRP72|SRP9|SRPRA|SSR3|YWHAE	Lor	iPSCs	GOBP
GOBP_PROTEIN_LOCALIZATION_TO_ENDOSOME	0.0026003	0.018057	0.431708	0.56677	1.87067	26	ABHD17B|ANKRD13A|ARL8B|DTX3L|EGF|EZR|MICALL1|MSN|RAB35|TOLLIP|VPS35|WASHC2A|WASHC2C	Lor	iPSCs	GOBP
GOBP_PROTEIN_LOCALIZATION_TO_EXTRACELLULAR_REGION	0.130368	0.272433	0.0769582	0.225309	1.12928	265	ABCA1|ABCG1|ACHE|ADRA2A|APBB3|CD200|CER1|CPT1A|F2RL1|FGA|FGB|FOXA2|GAL|GLUD1|GNA11|GNAS|GPLD1|IRS1|IRS2|KCNB1|KLF7|LRRC8A|M6PR|MIA2|MIDN|NAGPA|PCLO|PER2|PIM3|PRKAR1A|RAB11B|RAB11FIP1|RAB11FIP3|RBP4|RFX3|RHBDF1|SLC12A2|SYT4|TGFB1|TTN|UBE2Q1|VGF|VPS35|WLS	Lor	iPSCs	GOBP
GOBP_PROTEIN_LOCALIZATION_TO_GOLGI_APPARATUS	0.3	0.465622	0.0391334	0.32774	1.11057	29	CSNK1D|GCC2|GOLPH3|IFT20|PACS1|PAQR3|RAB6A|RIPOR1|SYS1|VPS13C	Lor	iPSCs	GOBP
GOBP_PROTEIN_LOCALIZATION_TO_LYSOSOME	0.00758567	0.0398786	0.269842	0.435778	1.64684	47	AKT1|AP4M1|ATG14|BECN1|CD81|GCC2|GLMP|GNPTG|GPR137B|HGS|LAMP2|LAMTOR1|LAMTOR5|LMBRD1|M6PR|MFSD1|NAGPA|NCOA4|NEDD4|ROCK2|RRAGC|RTN4|SNX16|ZFYVE16	Lor	iPSCs	GOBP
GOBP_PROTEIN_LOCALIZATION_TO_MICROTUBULE	0.725992	0.79841	0.0168656	-0.289523	-0.820063	18	ABHD17C|KIF20B|MID1	Lor	iPSCs	GOBP
GOBP_PROTEIN_LOCALIZATION_TO_MICROTUBULE_ORGANIZING_CENTER	0.976125	0.983958	0.0117567	-0.179879	-0.608046	38	AURKA|CEP250|CEP72|SPAG5	Lor	iPSCs	GOBP
GOBP_PROTEIN_LOCALIZATION_TO_MITOCHONDRION	0.000208106	0.00285901	0.518848	-0.400403	-1.67328	124	AGK|AIFM1|ATP5IF1|BAX|BNIP3L|CALM3|CHCHD4|COX18|DNM1L|FKBP8|FZD5|GRPEL1|HK2|HSP90AA1|HSPA4|HSPD1|HUWE1|IMMP1L|LMAN1|MAPT|MTCH2|MTX1|NDUFA13|NMT1|NPEPPS|PAM16|PARL|PIN1|RALA|ROMO1|SAE1|SREBF1|SREBF2|TIMM10B|TIMM17A|TIMM17B|TIMM21|TIMM22|TIMM29|TIMM50|TIMM8A|TMEM126A|TOMM20|TOMM40|TOMM5|TOMM7|TOMM70|TSPO|UBE2D3|UBL5	Lor	iPSCs	GOBP
GOBP_PROTEIN_LOCALIZATION_TO_NUCLEOLUS	0.969083	0.977981	0.0126812	-0.20256	-0.580783	19	CACNB4|NPM1|PINX1|RAN|RPF2|TERT|WRN	Lor	iPSCs	GOBP
GOBP_PROTEIN_LOCALIZATION_TO_NUCLEUS	0.419859	0.572526	0.0416021	0.198889	1.00503	286	APP|APPL2|ARL2BP|BAG3|BMP4|CIZ1|CREBBP|DCLK1|DTX3L|EFCAB7|EIF2AK3|FERMT2|FLNA|FYN|GLIS2|GLUL|JAK1|JUP|KPNA4|LAMTOR5|LARP7|LMNA|LMNB1|LZTS2|MAVS|MBTPS1|MDFIC|MEPCE|MSX1|NF1|NFKBIA|NGFR|NOTCH1|NR4A1|NUAK2|NUP214|NVL|OSBPL8|PARP9|PKIG|PRICKLE1|PRKD1|PSEN1|PTTG1IP|PYGO1|RBM22|SMAD3|SMO|SOX9|SQSTM1|SRC|SUFU|SUPT7L|TESK1|TGFB1|TMCO6|TMEM98|TNPO1|TOR1A|TOR1AIP1|TP53|TRAF3IP2|TRIM8|TXNIP|UTP25|YAP1|YWHAZ	Lor	iPSCs	GOBP
GOBP_PROTEIN_LOCALIZATION_TO_PHAGOPHORE_ASSEMBLY_SITE	0.46615	0.609693	0.0290128	0.341183	0.990219	16	ATG13|WDR45|WIPI2	Lor	iPSCs	GOBP
GOBP_PROTEIN_LOCALIZATION_TO_PLASMA_MEMBRANE	0.000223509	0.0030118	0.518848	0.307089	1.53326	255	ACTB|AKT2|ANK2|BBS1|BCL2L1|CAMK2D|CDH2|CLIP3|CLN3|COMMD1|DAB2|EPHA2|EZR|FCHO2|FGF13|FLNA|FRMD8|FYB2|GAS6|GCC2|GOLPH3|GPR158|IFT20|INPP5K|ITGB1|JUP|KCNB1|KRT18|LGALS3|LYPD1|LYPLAL1|MMP14|PACS1|PICALM|PKDCC|PKP2|PRNP|PTPN9|RAB11FIP3|RAB31|RILPL1|SFN|SLMAP|SMURF1|SORBS1|SPTBN1|SQSTM1|STX3|STX7|SYS1|TGFB1|TMEM150A|TNFRSF1A|TNIK|TPBG|TTC7B|VAMP5|VAMP8|VPS35|WNK1|ZDHHC2|ZDHHC4|ZDHHC8	Lor	iPSCs	GOBP
GOBP_PROTEIN_LOCALIZATION_TO_POSTSYNAPSE	0.313643	0.479527	0.0294301	-0.309075	-1.08868	47	CACNG7|GPSM2|GRIN2A|GRIP2|IQSEC2|KIF2C|LHFPL4|MAP2K1|NSG1|RAB8A|SACM1L|TMEM108	Lor	iPSCs	GOBP
GOBP_PROTEIN_LOCALIZATION_TO_SYNAPSE	0.417497	0.570671	0.0238342	-0.265606	-1.02346	75	CACNG7|DLG3|GPSM2|GRIN2A|GRIP2|HSPB1|IQSEC2|KIF2C|LHFPL4|NRXN1|TMEM108	Lor	iPSCs	GOBP
GOBP_PROTEIN_LOCALIZATION_TO_VACUOLE	0.000281965	0.00358004	0.498493	0.448322	1.84861	73	AKT1|AP4M1|ATG14|BECN1|CD81|GCC2|GLMP|GNPTG|GPR137B|HGS|LAMP2|LAMTOR1|LAMTOR5|LMBRD1|M6PR|MFSD1|MVB12B|NAGPA|NCOA4|NEDD4|ROCK2|RRAGC|RTN4|SH3GLB1|SMURF1|SNX16|SQSTM1|STAM2|TSG101|VPS13C|VPS28|VPS36|VPS37A|VPS41|ZFYVE16	Lor	iPSCs	GOBP
GOBP_PROTEIN_MATURATION	0.000138633	0.00203156	0.518848	-0.309189	-1.48632	442	ADAMTS2|ADAMTS3|AFG3L2|AIFM1|ANP32E|ARL2|ATG4B|ATG4C|ATP23|ATP6AP2|ATP7B|BAG2|BOLA2|BOLA3|CALR|CCS|CCT4|CCT5|CCT6A|CCT7|CCT8|CDC37|CHORDC1|CIAO2B|CRTAP|CSNK2A1|DHCR24|DHPS|DNAJA3|DNAJB6|DNAJC25|DPM2|DPM3|DPP4|ENO1|ERO1A|F12|FAM111A|FKBP11|FKBP1B|FKBP4|FKBP8|FUT10|FXN|GLRX5|GRPEL1|HSP90AA1|HSP90AB1|HSP90B1|HSPA2|HSPA4|HSPA4L|HSPA5|HSPB1|HSPD1|HYOU1|IMMP1L|ISCA2|KLKB1|LMAN1|LTBP4|MDM2|METAP1|METAP2|METTL21A|MKKS|MMP16|NAA10|NAA15|NAA50|NDUFAB1|NKTR|NUDC|NUDCD2|P3H1|PARL|PARP1|PCSK5|PCSK9|PDIA3|PDIA4|PDIA5|PDIA6|PFDN2|PFDN6|PGAP1|PGK1|PIDD1|PIGF|PIGS|PIGU|PLGRKT|PPIA|PPID|PPIE|PPIF|PRCP|PRDX4|PRSS12|PTGES3|RUVBL2|SACS|SCG5|SDF2L1|SDHAF4|SERPINH1|SIL1|SNRNP70|STOML2|TBCA|TBCD|TCP1|TLL2|TRAP1|TXNDC5|UGGT1|VBP1	Lor	iPSCs	GOBP
GOBP_PROTEIN_METHYLATION	0.242568	0.410219	0.0345534	-0.346199	-1.16265	37	EEF2KMT|EHMT1|EHMT2|FAM98A|FAM98B|GSPT1|ICMT|METTL21A|METTL22|NTMT1|PCMT1|PRMT1|PRMT5|PRMT8|SETD3|SNRPB|SNRPD3	Lor	iPSCs	GOBP
GOBP_PROTEIN_MODIFICATION_BY_SMALL_PROTEIN_REMOVAL	0.636578	0.731171	0.0275061	0.208672	0.928429	111	BABAM2|BAP1|CYLD|DNAJB2|JOSD1|JOSD2|MINDY3|MINDY4|NOP53|OTUD1|OTUD5|OTUD7A|SENP6|TOR1A|USP16|USP18|USP19|USP22|USP25|USP3|USP33|USP36|USP38|USP4|USP51|USP53|USP54|ZRANB1	Lor	iPSCs	GOBP
GOBP_PROTEIN_MONOUBIQUITINATION	0.210059	0.374064	0.0369391	-0.323692	-1.17007	53	CBL|DTL|FANCL|FANCM|HUWE1|NEDD4L|PDCD6|PEX2|RBX1|RNF10|RNF126|STUB1|UBE2D3|UBE2E2|UBE2O|UBE2T|UBE3D	Lor	iPSCs	GOBP
GOBP_PROTEIN_NEDDYLATION	0.0187152	0.0749675	0.136483	-0.508698	-1.57823	26	COPS6|COPS9|DCUN1D2|DCUN1D4|DCUN1D5|GPS1|HIF1A|NEDD8|RBX1|UBA3|UBE2M	Lor	iPSCs	GOBP
GOBP_PROTEIN_N_LINKED_GLYCOSYLATION	0.917739	0.938009	0.0121629	-0.195412	-0.738608	67	ALG10|ALG11|ALG12|ALG13|ALG3|ALG8|DAD1|DDOST|DERL3|DOLPP1|DPM1|EXT2|FUT8|GAL3ST1|GFPT1|GORASP1|KRTCAP2|MAGT1|MGAT2|MGAT4A|MGAT4C|MGAT5|MOGS|MPDU1|NUDT14|NUS1|PGM3|PMM1|PMM2|RPN2|SRD5A3|TMEM165|TMEM258|TUSC3|UGGT1|UGGT2	Lor	iPSCs	GOBP
GOBP_PROTEIN_N_LINKED_GLYCOSYLATION_VIA_ASPARAGINE	0.85178	0.893975	0.0137493	-0.221771	-0.764196	42	ALG10|ALG11|ALG12|ALG13|ALG3|ALG5|ALG8|DAD1|DDOST|DERL3|DOLPP1|DPM1|FUT8|KRTCAP2|MAGT1|MGAT2|MGAT5|MPDU1|NUDT14|NUS1|SRD5A3|TUSC3|UGGT1|UGGT2	Lor	iPSCs	GOBP
GOBP_PROTEIN_O_LINKED_GLYCOSYLATION	0.687433	0.770679	0.0159806	-0.225052	-0.888041	85	B3GALT1|B4GALT5|B4GAT1|C1GALT1|CHST4|DPM3|FUT10|GALNT12|GALNT14|GALNT17|GALNT18|GALNT3|GALNT6|GALNT8|PGM3|PLOD1|ST6GALNAC4|TET1|TMTC3	Lor	iPSCs	GOBP
GOBP_PROTEIN_PALMITOYLATION	0.151936	0.303486	0.0559471	0.391935	1.26756	24	CLIP3|GLUL|ZDHHC14|ZDHHC16|ZDHHC2|ZDHHC5|ZDHHC6|ZDHHC8	Lor	iPSCs	GOBP
GOBP_PROTEIN_POLYMERIZATION	0.413831	0.569645	0.0219567	-0.224514	-1.0202	243	ADD2|ARL2|BAIAP2L1|CAPZB|CARMIL1|CD2AP|CDK5RAP2|CKAP5|COBL|CYFIP2|EML2|FBXO5|FKBP4|GOLGA2|GRB2|HAUS1|HAUS4|HAUS6|HSP90AA1|INPP5J|KANK1|KANK4|KIF21A|MKKS|MSRB2|MTPN|MZT1|NEDD1|NEFL|NIN|ORC4|PAK1|PAK3|PDE4DIP|PFN1|PFN2|PIN1|PSRC1|SLAIN1|SNCA|SPTBN2|STMN1|TBCD|TPX2|TRIM6|TUBG1|TUBG2|UBE2C|UBE2K|UBE2S	Lor	iPSCs	GOBP
GOBP_PROTEIN_POLYUBIQUITINATION	0.335815	0.502152	0.0254258	-0.232424	-1.05171	233	ANAPC11|ANAPC5|BARD1|CBL|CDC27|DDB2|DTL|DZIP3|FBXO22|FBXW11|KLHL3|MDM2|MKRN1|NEDD4L|PPIA|RBX1|RNF125|RNF168|RNF26|SKP2|THOP1|TRIM2|TRIM22|TRIM6|TRIM71|UBE2C|UBE2D3|UBE2E2|UBE2G1|UBE2G2|UBE2K|UBE2O|UBE2S|UBE2T|UBE2V2	Lor	iPSCs	GOBP
GOBP_PROTEIN_PROCESSING	0.0566775	0.16146	0.108573	0.264836	1.24469	164	ADAM19|BACE1|CAPN2|CASP2|CASP3|CLN3|CPE|CTSL|CTSZ|DISP1|DYNC2H1|FGA|FGB|FGG|FKRP|FURIN|GAS1|HID1|HTRA2|IFT52|MBTPS1|MMP14|MYH9|MYRFL|NCSTN|OMA1|PCSK1|PCSK7|PLAT|PLAU|PRKACB|PRNP|PSEN1|RNF139|SERPINE1|SERPINE2|SPON1|SPPL3|SRC|THBS1|TLL1|TMEM98|ZMPSTE24	Lor	iPSCs	GOBP
GOBP_PROTEIN_QUALITY_CONTROL_FOR_MISFOLDED_OR_INCOMPLETELY_SYNTHESIZED_PROTEINS	0.62005	0.72066	0.0251663	0.265522	0.899737	29	CUL3|FBXL17|IRGQ|OMA1|SAYSD1|UBR4|ZER1|ZSWIM8	Lor	iPSCs	GOBP
GOBP_PROTEIN_REFOLDING	0.0670916	0.17924	0.0707234	-0.478834	-1.43512	22	FKBP1B|HSP90AA1|HSPA2|HSPA5|HSPB1|HSPD1|SDF2L1|SNRNP70	Lor	iPSCs	GOBP
GOBP_PROTEIN_RNA_COMPLEX_ORGANIZATION	0.000105772	0.00166807	0.538434	-0.37608	-1.66585	196	ADAR|ATR|BOP1|BRIX1|CELF5|CLNS1A|DDX1|DDX39B|DDX46|DENR|DHX29|DKC1|DYRK3|EIF2S2|EIF2S3|EIF3A|EIF3B|EIF3G|EIF3H|EIF3I|EIF3K|EIF3L|EIF4B|EIF4H|GCFC2|GEMIN2|GEMIN7|GEMIN8|HSP90AA1|HSP90AB1|LSM2|LSM4|LUC7L|LUC7L2|LUC7L3|MCTS1|MRPS7|NOL3|NUFIP1|PHF5A|PIH1D1|PRKDC|PRMT5|PRPF39|PSIP1|PTGES3|RPF2|RPS15|RPS27|RPS27L|RPS28|RPS5|RUVBL1|RUVBL2|SART3|SF3A2|SF3B1|SF3B2|SF3B3|SF3B5|SF3B6|SFSWAP|SNRPA1|SNRPB|SNRPB2|SNRPC|SNRPD1|SNRPD2|SNRPD3|SNRPF|SNRPG|SNU13|SRPK1|SRSF10|SRSF12|SRSF9|TGS1|TXNL4A|USP39|XRCC5	Lor	iPSCs	GOBP
GOBP_PROTEIN_STABILIZATION	0.621016	0.721305	0.0310826	0.196186	0.947205	203	AAK1|AKT2|ANK2|APOA1|APOA2|BAG3|CREBL2|DVL3|EFNA1|FLNA|GLMP|GRN|IFT80|LAMP1|LAMP2|MFSD1|MSX1|PARVA|PDCL3|PIM1|RAB21|RTN4|SMAD3|SMO|SPAG1|STX12|TMC6|TP53|TRIM44|TSC1|UBE2B|UBR4|USP19|USP33|USP36|WDR81|ZBED3	Lor	iPSCs	GOBP
GOBP_PROTEIN_SUMOYLATION	0.691701	0.773026	0.0163307	-0.237307	-0.877376	60	BCL11A|GNL3|HMG20A|HMG20B|KIAA1586|MDM2|NSMCE4A|PARK7|PIAS1|PIAS2|PIAS3|SAE1|SMC5|SMC6|SUMO3|TRIM28|TRPM4|UBA2|UBE2I|ZNF451	Lor	iPSCs	GOBP
GOBP_PROTEIN_TARGETING	0.503417	0.635962	0.0185996	-0.212668	-0.985876	292	AGK|AIFM1|ANK3|ANKRD10|AP1M2|AP1S3|ATP5IF1|BNIP3L|CDC37|CEMIP|CHCHD4|FUT10|FZD5|GNPTAB|GRPEL1|HSP90AA1|HSPA4|HSPA5|HSPD1|HUWE1|IMMP1L|KCNQ3|LMAN1|MTCH2|MTX1|NDUFA13|NPEPPS|PAK1|PAM16|PARL|PEX7|PIN1|RAB3IP|ROMO1|SAE1|SEC61G|SGTA|SIL1|SORT1|SPCS1|SREBF1|SREBF2|SRP54|SRP68|SRP72|SRP9|SRPRA|SSR1|SSR3|SYNGR1|TIMM10B|TIMM17A|TIMM17B|TIMM21|TIMM22|TIMM29|TIMM50|TIMM8A|TOMM20|TOMM40|TOMM5|TOMM7|TOMM70|TSPO|UBE2D3|UBL5|VPS13A|VPS4A|YIF1B|YWHAE|YWHAQ|ZDHHC22|ZDHHC23|ZFAND6	Lor	iPSCs	GOBP
GOBP_PROTEIN_TARGETING_TO_LYSOSOME	0.130619	0.272796	0.0614439	0.382866	1.28738	28	AP4M1|ATG14|BECN1|GCC2|GNPTG|HGS|LAMP2|M6PR|NAGPA|NCOA4|NEDD4|SNX16|ZFYVE16	Lor	iPSCs	GOBP
GOBP_PROTEIN_TARGETING_TO_MEMBRANE	0.698865	0.778559	0.0256626	0.206341	0.898352	97	CHM|ERBB2|FYN|INPP5K|PARD3|PRNP|RABGEF1|SDCBP|TRAM2|ZDHHC2|ZDHHC6	Lor	iPSCs	GOBP
GOBP_PROTEIN_TARGETING_TO_MITOCHONDRION	0.00109427	0.00963912	0.45506	-0.420712	-1.69864	99	AGK|AIFM1|ATP5IF1|BNIP3L|CHCHD4|FZD5|GRPEL1|HSP90AA1|HSPA4|HSPD1|HUWE1|IMMP1L|LMAN1|MTCH2|MTX1|NDUFA13|NPEPPS|PAM16|PARL|PIN1|ROMO1|SAE1|SREBF1|SREBF2|TIMM10B|TIMM17A|TIMM17B|TIMM21|TIMM22|TIMM29|TIMM50|TIMM8A|TOMM20|TOMM40|TOMM5|TOMM7|TOMM70|TSPO|UBE2D3|UBL5	Lor	iPSCs	GOBP
GOBP_PROTEIN_TARGETING_TO_VACUOLE	0.0158483	0.0676437	0.184916	0.429557	1.58131	42	ATG14|GCC2|GNPTG|HGS|M6PR|NAGPA|NEDD4|SMURF1|SNX16|SQSTM1|VPS13C|VPS41	Lor	iPSCs	GOBP
GOBP_PROTEIN_TETRAMERIZATION	0.494796	0.629821	0.0211061	-0.254747	-0.980166	74	ACACA|ACACB|ACOT13|ALDOA|CPSF6|CUTC|DNM1|FARSB|GLS|GOLGA2|GRIA3|HCN1|HPRT1|ITPR1|KCNJ12|NUDT21|OSBPL2|RRM1|RRM2|SAMHD1|SNCA|SSBP1|TRPM4	Lor	iPSCs	GOBP
GOBP_PROTEIN_TRANSMEMBRANE_IMPORT_INTO_INTRACELLULAR_ORGANELLE	5.53903e-05	0.00103621	0.557332	-0.583569	-1.99887	41	AIFM1|CHCHD4|GRPEL1|HSP90AA1|HSPA4|HSPD1|PAM16|PEX1|PEX13|PEX2|PEX7|ROMO1|TIMM17A|TIMM17B|TIMM21|TIMM50|TOMM20|TOMM40|TOMM7|TOMM70|USP9X	Lor	iPSCs	GOBP
GOBP_PROTEIN_TRANSMEMBRANE_TRANSPORT	0.0752923	0.191332	0.0640749	-0.344489	-1.31335	70	AIFM1|BCR|C2CD5|CHCHD4|GRPEL1|HSP90AA1|HSPA4|HSPA5|HSPD1|PAM16|PEX1|PEX13|PEX2|PEX7|ROMO1|SEC61B|SEC61G|SRP54|TIMM17A|TIMM17B|TIMM21|TIMM22|TIMM50|TOMM20|TOMM40|TOMM7|TOMM70|USP9X	Lor	iPSCs	GOBP
GOBP_PROTEIN_TRANSPORT_TO_VACUOLE_INVOLVED_IN_UBIQUITIN_DEPENDENT_PROTEIN_CATABOLIC_PROCESS_VIA_THE_MULTIVESICULAR_BODY_SORTING_PATHWAY	0.145745	0.294083	0.0561394	0.447357	1.29837	16	HGS|MVB12B|PTPN23|STAM2|TSG101|VPS28|VPS36|VPS37A	Lor	iPSCs	GOBP
GOBP_PROTEOGLYCAN_BIOSYNTHETIC_PROCESS	0.770176	0.832676	0.0233811	0.207527	0.855717	73	BMPR2|CANT1|CHPF2|CHST11|CHST14|CHST2|CHST7|CTNNB1|DSE|EXT1|HS3ST1|HS3ST4|MUSTN1|NDST1|NDST2|SLC10A7|SLC35B2|SLC35D2|ST3GAL1|ST3GAL6|UST|XYLT1	Lor	iPSCs	GOBP
GOBP_PROTEOGLYCAN_METABOLIC_PROCESS	0.48007	0.618492	0.0324606	0.226767	0.987279	97	BMP2|BMPR2|CANT1|CHPF2|CHST11|CHST2|CHST7|CTNNB1|DSE|EXT1|GLB1|GNS|HEXA|HEXB|HGSNAT|HS3ST1|HS3ST4|IDS|IDUA|MUSTN1|NDST1|NDST2|SGSH|SLC35B2|SLC35D2|ST3GAL6|SULF2|UST|XYLT1	Lor	iPSCs	GOBP
GOBP_PROTON_MOTIVE_FORCE_DRIVEN_ATP_SYNTHESIS	3.8966e-18	1.14203e-15	1.09593	-0.735827	-2.81927	72	ATP5F1A|ATP5F1B|ATP5F1D|ATP5F1E|ATP5IF1|ATP5MC1|ATP5MC3|ATP5ME|ATP5MF|ATP5MG|ATP5PB|ATP5PD|ATP5PO|MT-ATP8|MT-ND4|MT-ND4L|MT-ND6|NDUFA1|NDUFA10|NDUFA11|NDUFA12|NDUFA13|NDUFA3|NDUFA6|NDUFA7|NDUFA8|NDUFAB1|NDUFB1|NDUFB10|NDUFB11|NDUFB2|NDUFB3|NDUFB4|NDUFB6|NDUFB7|NDUFB8|NDUFB9|NDUFC2|NDUFS2|NDUFS3|NDUFS5|NDUFS6|NDUFS7|NDUFS8|NDUFV1|NDUFV2|NDUFV3|SDHA|SDHB|STOML2	Lor	iPSCs	GOBP
GOBP_PROTON_TRANSMEMBRANE_TRANSPORT	2.457e-10	2.21571e-08	0.814036	-0.51939	-2.21585	145	ATP1A3|ATP5F1A|ATP5F1B|ATP5F1D|ATP5F1E|ATP5MC1|ATP5MC3|ATP5ME|ATP5MF|ATP5MG|ATP5PB|ATP5PD|ATP5PO|ATP6AP2|ATP6V1E2|COX17|COX4I1|COX5A|COX5B|COX6B1|COX7B|COX8A|CYC1|MT-ATP8|MT-ND4|MT-ND4L|MT-ND6|NDUFA1|NDUFA10|NDUFA12|NDUFA3|NDUFA4|NDUFA6|NDUFA7|NDUFA8|NDUFB1|NDUFB10|NDUFB2|NDUFB3|NDUFB4|NDUFB6|NDUFB7|NDUFB8|NDUFB9|NDUFC2|NDUFS2|NDUFS3|NDUFS5|NDUFS6|NDUFS7|NDUFS8|NDUFV1|NDUFV2|NDUFV3|SLC15A2|SLC17A5|SLC18A2|SLC18B1|SLC25A3|SLC25A4|SLC25A5|SLC9A5|UQCR10|UQCRC1|UQCRFS1	Lor	iPSCs	GOBP
GOBP_PROXIMAL_DISTAL_PATTERN_FORMATION	0.806047	0.859051	0.0153467	-0.268626	-0.760873	18	GLI1|GLI2|GLI3|PBX1	Lor	iPSCs	GOBP
GOBP_PSEUDOURIDINE_SYNTHESIS	0.94537	0.959835	0.0130435	-0.219003	-0.620318	18	DKC1|GAR1|NAF1|NHP2|PUS7|PUS7L|PUSL1|RPUSD2|RPUSD3|TRUB1	Lor	iPSCs	GOBP
GOBP_PTERIDINE_CONTAINING_COMPOUND_METABOLIC_PROCESS	0.885962	0.918611	0.0135494	-0.225489	-0.712342	28	ALDH1L2|ATIC|MTHFD1|MTHFD2|TYMS	Lor	iPSCs	GOBP
GOBP_PULMONARY_VALVE_DEVELOPMENT	0.146046	0.29452	0.0570278	0.417321	1.28297	20	BMP4|BMPR2|NFATC1|NOTCH1|SLIT2|TNFRSF1A	Lor	iPSCs	GOBP
GOBP_PULMONARY_VALVE_MORPHOGENESIS	0.242043	0.409853	0.042842	0.398587	1.1728	17	BMP4|NFATC1|NOTCH1|SLIT2	Lor	iPSCs	GOBP
GOBP_PURINE_CONTAINING_COMPOUND_BIOSYNTHETIC_PROCESS	4.71674e-22	2.76479e-19	1.21254	-0.579585	-2.60571	221	ACACA|ACACB|ACAT1|ACLY|ACOT7|ACSBG1|ACSL3|ACSL4|ACSS2|ADK|AK2|ALDOA|APRT|ATIC|ATP5F1A|ATP5F1B|ATP5F1D|ATP5F1E|ATP5IF1|ATP5MC1|ATP5MC3|ATP5ME|ATP5MF|ATP5MG|ATP5PB|ATP5PD|ATP5PO|DGUOK|DLAT|ELOVL1|ELOVL5|ENO1|FASN|GART|GMPS|GUCY1B1|HPRT1|HSD17B12|IDO1|IMPDH2|MPC2|MT-ATP8|MT-ND4|MT-ND4L|MT-ND6|MTHFD1|NDUFA1|NDUFA10|NDUFA11|NDUFA12|NDUFA13|NDUFA3|NDUFA6|NDUFA7|NDUFA8|NDUFAB1|NDUFB1|NDUFB10|NDUFB11|NDUFB2|NDUFB3|NDUFB4|NDUFB6|NDUFB7|NDUFB8|NDUFB9|NDUFC2|NDUFS2|NDUFS3|NDUFS5|NDUFS6|NDUFS7|NDUFS8|NDUFV1|NDUFV2|NDUFV3|NME1|NME2|NME3|PAICS|PANK1|PANK3|PAPSS1|PAPSS2|PARP1|PDHA1|PDK3|PGK1|PPAT|PRKAG2|PRPS1|PRPS2|PRPSAP2|QPRT|SDHA|SDHB|SNCA|STOML2|TECR|UQCC3	Lor	iPSCs	GOBP
GOBP_PURINE_CONTAINING_COMPOUND_CATABOLIC_PROCESS	0.000135634	0.00199592	0.518848	-0.414942	-1.75133	132	ACOT7|ACTN3|ALDOA|ALDOC|DDIT4|DHTKD1|ENO1|ENTPD1|GALK1|GAPDH|GDA|GPI|HIF1A|HK2|HPRT1|LDHA|MTCH2|NUDT1|NUDT3|NUDT9|OGDH|PDE5A|PDE8A|PDE8B|PFKM|PFKP|PGAM1|PGK1|PGM1|PKM|PRKAG2|SAMHD1|TIGAR|TPI1	Lor	iPSCs	GOBP
GOBP_PURINE_CONTAINING_COMPOUND_METABOLIC_PROCESS	4.43748e-22	2.76479e-19	1.21254	-0.472965	-2.28253	462	AASS|ACACA|ACACB|ACAT1|ACLY|ACO1|ACOT7|ACSBG1|ACSL3|ACSL4|ACSM1|ACSS2|ACTN3|ADK|AK2|AK5|ALDH1L2|ALDOA|ALDOC|AMPD3|APRT|ARL2|ATIC|ATP5F1A|ATP5F1B|ATP5F1C|ATP5F1D|ATP5F1E|ATP5IF1|ATP5MC1|ATP5MC2|ATP5MC3|ATP5ME|ATP5MF|ATP5MG|ATP5PB|ATP5PD|ATP5PF|ATP5PO|ATP6V1A|CACNB4|CARMIL1|CASK|CROT|DCXR|DDIT4|DGUOK|DHTKD1|DLAT|DLG2|DNM1L|ELOVL1|ELOVL5|ENO1|ENO2|ENTPD1|FASN|FOXK2|GALK1|GAPDH|GART|GDA|GMPS|GOT1|GOT2|GPI|GUCY1B1|GUK1|HIF1A|HINT1|HK2|HMGCR|HMGCS1|HPRT1|HSD17B12|HSD17B4|IDH1|IDO1|IMPDH2|KDM1A|LDHA|LDHB|LRGUK|MAP2K1|MCEE|MDH1|MDH2|ME2|MFN1|MLXIPL|MPC2|MT-ATP8|MT-ND4|MT-ND4L|MT-ND6|MTAP|MTCH2|MTHFD1|MVD|MVK|NADK|NAMPT|NDUFA1|NDUFA10|NDUFA11|NDUFA12|NDUFA13|NDUFA3|NDUFA6|NDUFA7|NDUFA8|NDUFAB1|NDUFB1|NDUFB10|NDUFB11|NDUFB2|NDUFB3|NDUFB4|NDUFB6|NDUFB7|NDUFB8|NDUFB9|NDUFC2|NDUFS2|NDUFS3|NDUFS5|NDUFS6|NDUFS7|NDUFS8|NDUFV1|NDUFV2|NDUFV3|NME1|NME2|NME3|NME4|NUDT1|NUDT3|NUDT5|NUDT7|NUDT9|OARD1|OGDH|OLA1|OPA1|PAICS|PANK1|PANK3|PAPSS1|PAPSS2|PARP1|PC|PDE4C|PDE5A|PDE7A|PDE8A|PDE8B|PDHA1|PDK3|PFKM|PFKP|PGAM1|PGK1|PGM1|PGM2|PKM|PPAT|PRKAG2|PRPS1|PRPS2|PRPSAP2|QPRT|RAB23|RAN|RPE|SAMHD1|SDHA|SDHB|SELENON|SLC25A11|SNCA|STOML2|SUCLG1|TALDO1|TECR|TIGAR|TKT|TPI1|TPST1|TSPO|UQCC3|XDH	Lor	iPSCs	GOBP
GOBP_PURINE_CONTAINING_COMPOUND_TRANSMEMBRANE_TRANSPORT	0.316201	0.482045	0.0297833	-0.346426	-1.10235	29	LRRC8B|SLC17A9|SLC25A4|SLC25A5|SLC29A1|SLC29A2	Lor	iPSCs	GOBP
GOBP_PURINE_DEOXYRIBONUCLEOTIDE_METABOLIC_PROCESS	0.0599375	0.166876	0.0763779	-0.542714	-1.46691	15	ADK|AK5|DGUOK|GDA|GUK1|SAMHD1|XDH	Lor	iPSCs	GOBP
GOBP_PURINE_NUCLEOBASE_METABOLIC_PROCESS	0.0116798	0.0545524	0.175004	-0.582144	-1.66913	19	ADK|APRT|GART|GDA|GMPS|HPRT1|KDM1A|PAICS|PPAT|PRPS1	Lor	iPSCs	GOBP
GOBP_PURINE_NUCLEOSIDE_METABOLIC_PROCESS	0.0222789	0.085447	0.125463	-0.543396	-1.58439	20	ADK|APRT|DGUOK|GDA|HPRT1|MTAP|NUDT1|OARD1|PGM2|XDH	Lor	iPSCs	GOBP
GOBP_PURINE_NUCLEOSIDE_MONOPHOSPHATE_BIOSYNTHETIC_PROCESS	0.00028631	0.00362213	0.498493	-0.690827	-1.95674	18	ADK|AMPD3|APRT|ATIC|DGUOK|GART|GMPS|HPRT1|IMPDH2|PAICS|PPAT	Lor	iPSCs	GOBP
GOBP_PURINE_NUCLEOSIDE_MONOPHOSPHATE_METABOLIC_PROCESS	0.00280485	0.0191547	0.431708	-0.517641	-1.75789	39	ADK|AK1|AK2|AMPD3|APRT|ATIC|CASK|DGUOK|DLG2|GART|GDA|GMPS|GUK1|HPRT1|IMPDH2|LRGUK|PAICS|PPAT|XDH	Lor	iPSCs	GOBP
GOBP_PURINE_NUCLEOTIDE_BIOSYNTHETIC_PROCESS	2.03101e-17	5.10219e-15	1.07687	-0.584411	-2.53534	164	ADK|AK2|AK5|ALDOA|AMPD3|APRT|ATIC|ATP5F1A|ATP5F1B|ATP5F1C|ATP5F1D|ATP5F1E|ATP5IF1|ATP5MC1|ATP5MC3|ATP5ME|ATP5MF|ATP5MG|ATP5PB|ATP5PD|ATP5PF|ATP5PO|DGUOK|ENO1|GART|GMPS|GUCY1B1|GUK1|HPRT1|IDO1|IMPDH2|MAP2K1|MT-ATP8|MT-ND4|MT-ND4L|MT-ND6|MTHFD1|NAMPT|NDUFA1|NDUFA10|NDUFA11|NDUFA12|NDUFA13|NDUFA3|NDUFA6|NDUFA7|NDUFA8|NDUFAB1|NDUFB1|NDUFB10|NDUFB11|NDUFB2|NDUFB3|NDUFB4|NDUFB6|NDUFB7|NDUFB8|NDUFB9|NDUFC2|NDUFS2|NDUFS3|NDUFS5|NDUFS6|NDUFS7|NDUFS8|NDUFV1|NDUFV2|NDUFV3|NME1|NME2|NME3|NME4|PAICS|PAPSS1|PAPSS2|PARP1|PPAT|PRKAG2|PRPS1|PRPS2|PRPSAP2|QPRT|SDHA|SDHB|STOML2|UQCC3	Lor	iPSCs	GOBP
GOBP_PURINE_NUCLEOTIDE_CATABOLIC_PROCESS	8.4576e-05	0.00140973	0.538434	-0.432559	-1.79405	117	ACTN3|ALDOA|ALDOC|ARL2|DDIT4|DHTKD1|ENO1|ENTPD1|GALK1|GAPDH|GDA|GPI|HIF1A|HK2|HPRT1|LDHA|MTCH2|NUDT3|NUDT9|OGDH|PDE5A|PDE8A|PDE8B|PFKM|PFKP|PGAM1|PGK1|PGM1|PKM|PRKAG2|SAMHD1|TIGAR|TPI1	Lor	iPSCs	GOBP
GOBP_PURINE_NUCLEOTIDE_TRANSPORT	0.645601	0.7384	0.0243108	0.266173	0.887008	27	ABCC5|LRRC8A|SLC35B2	Lor	iPSCs	GOBP
GOBP_PURINE_RIBONUCLEOSIDE_METABOLIC_PROCESS	0.204656	0.367045	0.0394904	-0.453445	-1.22562	15	ADK|APRT|DGUOK|HPRT1|MTAP|PGM2|XDH	Lor	iPSCs	GOBP
GOBP_PYRIDINE_CONTAINING_COMPOUND_BIOSYNTHETIC_PROCESS	0.272071	0.440348	0.0332608	-0.402704	-1.15464	19	IDH2|IDO1|NADK|NADSYN1|NAMPT|PSAT1|QPRT	Lor	iPSCs	GOBP
GOBP_PYRIDINE_CONTAINING_COMPOUND_CATABOLIC_PROCESS	0.00119749	0.0102223	0.45506	-0.426145	-1.68831	87	ACTN3|ALDOA|ALDOC|ARL2|DDIT4|DHTKD1|ENO1|GALK1|GAPDH|GPI|HIF1A|HK2|LDHA|MTCH2|OGDH|PFKM|PFKP|PGAM1|PGK1|PGM1|PKM|PRKAG2|QPRT|TIGAR|TPI1	Lor	iPSCs	GOBP
GOBP_PYRIDINE_CONTAINING_COMPOUND_METABOLIC_PROCESS	5.70512e-05	0.00105605	0.557332	-0.412418	-1.7632	147	ACACB|ACO1|ACTN3|ALDH1L2|ALDOA|ALDOC|ALPL|ARL2|DCXR|DDIT4|DHTKD1|ENO1|GALK1|GAPDH|GOT1|GOT2|GPI|HIF1A|HK2|IDH1|IDO1|LDHA|LDHB|MDH1|MDH2|ME2|MLXIPL|MTCH2|OGDH|PC|PFKM|PFKP|PGAM1|PGK1|PGM1|PKM|PRKAG2|PRPS2|PSAT1|QPRT|SLC25A11|TALDO1|TIGAR|TKT|TPI1	Lor	iPSCs	GOBP
GOBP_PYRIMIDINE_CONTAINING_COMPOUND_BIOSYNTHETIC_PROCESS	0.51313	0.643838	0.0212972	-0.282698	-0.968311	41	AK5|CAD|CMPK1|CPS1|DCK|DHODH|DTYMK|DUT|NME1|NME2|NME3|NME4|PRPS1|SLC19A3|SLC25A19|TBPL1|TK1|TPK1|TYMS|UCK2|UPRT	Lor	iPSCs	GOBP
GOBP_PYRIMIDINE_CONTAINING_COMPOUND_CATABOLIC_PROCESS	0.0969566	0.225676	0.0580089	-0.415774	-1.34032	31	ALDH6A1|APOBEC3C|DCTPP1|DPYSL2|DPYSL3|DUT|ENTPD7|MBD4|NEIL2|NT5M|NTHL1|TDG	Lor	iPSCs	GOBP
GOBP_PYRIMIDINE_CONTAINING_COMPOUND_METABOLIC_PROCESS	0.119633	0.259854	0.0500023	-0.325234	-1.24611	72	AK5|ALDH6A1|APOBEC3C|CAD|CMPK1|CPS1|CRMP1|DCK|DCTPP1|DHODH|DPYSL2|DPYSL3|DPYSL5|DTYMK|DUT|ENTPD7|ERH|MBD4|NEIL2|NME1|NME2|NME3|NME4|NT5M|NTHL1|PRPS1|RRM1|SLC19A3|SLC25A19|TBPL1|TDG|TK1|TPK1|TYMS|UCK2|UPRT	Lor	iPSCs	GOBP
GOBP_PYRIMIDINE_DEOXYRIBONUCLEOTIDE_METABOLIC_PROCESS	0.118584	0.258723	0.052325	-0.442727	-1.3269	22	DCTPP1|DTYMK|DUT|MBD4|NEIL2|NT5M|NTHL1|TDG|TYMS	Lor	iPSCs	GOBP
GOBP_PYRIMIDINE_NUCLEOBASE_METABOLIC_PROCESS	0.202041	0.364399	0.0393015	-0.419752	-1.22388	20	ALDH6A1|CAD|CMPK1|CPS1|CRMP1|DHODH|DPYSL2|DPYSL3|DPYSL5|RRM1	Lor	iPSCs	GOBP
GOBP_PYRIMIDINE_NUCLEOSIDE_METABOLIC_PROCESS	0.920867	0.940659	0.0180072	0.229261	0.653372	15	DCTD|DPYD|TK2|TYMP|UPP1	Lor	iPSCs	GOBP
GOBP_PYRIMIDINE_NUCLEOSIDE_MONOPHOSPHATE_BIOSYNTHETIC_PROCESS	0.273834	0.441778	0.0333862	-0.419842	-1.15034	16	CAD|CMPK1|DCK|DHODH|DUT|TYMS|UCK2|UPRT	Lor	iPSCs	GOBP
GOBP_PYRIMIDINE_NUCLEOSIDE_MONOPHOSPHATE_METABOLIC_PROCESS	0.303514	0.468594	0.0309237	-0.379289	-1.12006	21	CAD|CMPK1|DCK|DHODH|DUT|NT5M|TYMS|UCK2|UPRT	Lor	iPSCs	GOBP
GOBP_PYRIMIDINE_NUCLEOSIDE_TRIPHOSPHATE_BIOSYNTHETIC_PROCESS	0.214261	0.377912	0.0383369	-0.435574	-1.21528	17	CAD|DTYMK|NME1|NME2|NME3|NME4|TYMS	Lor	iPSCs	GOBP
GOBP_PYRIMIDINE_NUCLEOSIDE_TRIPHOSPHATE_METABOLIC_PROCESS	0.154478	0.306257	0.0453101	-0.426246	-1.27751	22	CAD|DCTPP1|DTYMK|DUT|ENTPD7|NME1|NME2|NME3|NME4|TYMS|UCK2	Lor	iPSCs	GOBP
GOBP_PYRIMIDINE_NUCLEOTIDE_BIOSYNTHETIC_PROCESS	0.364809	0.527332	0.0271218	-0.328031	-1.06572	32	AK5|CAD|CMPK1|DCK|DHODH|DTYMK|DUT|NME1|NME2|NME3|NME4|PRPS1|TBPL1|TYMS|UCK2|UPRT	Lor	iPSCs	GOBP
GOBP_PYRIMIDINE_NUCLEOTIDE_CATABOLIC_PROCESS	0.142857	0.289798	0.0476568	-0.444145	-1.295	20	DCTPP1|DUT|ENTPD7|MBD4|NEIL2|NT5M|NTHL1|TDG	Lor	iPSCs	GOBP
GOBP_PYRIMIDINE_NUCLEOTIDE_METABOLIC_PROCESS	0.22765	0.392281	0.0353832	-0.323972	-1.15725	50	AK5|CAD|CMPK1|DCK|DCTPP1|DHODH|DTYMK|DUT|ENTPD7|MBD4|NEIL2|NME1|NME2|NME3|NME4|NT5M|NTHL1|PRPS1|TBPL1|TDG|TYMS|UCK2|UPRT	Lor	iPSCs	GOBP
GOBP_PYRIMIDINE_RIBONUCLEOSIDE_MONOPHOSPHATE_METABOLIC_PROCESS	0.699965	0.77929	0.0175652	-0.307837	-0.832056	15	CAD|CMPK1|DCK|DHODH|UCK2|UPRT	Lor	iPSCs	GOBP
GOBP_PYRIMIDINE_RIBONUCLEOSIDE_TRIPHOSPHATE_METABOLIC_PROCESS	0.570787	0.685373	0.0205315	-0.328301	-0.91598	17	CAD|NME1|NME2|NME3|NME4	Lor	iPSCs	GOBP
GOBP_PYRIMIDINE_RIBONUCLEOTIDE_BIOSYNTHETIC_PROCESS	0.345547	0.510941	0.028529	-0.354946	-1.0823	24	AK5|CAD|CMPK1|DCK|DHODH|NME1|NME2|NME3|NME4|UCK2|UPRT	Lor	iPSCs	GOBP
GOBP_PYRIMIDINE_RIBONUCLEOTIDE_METABOLIC_PROCESS	0.615832	0.717893	0.0188156	-0.280691	-0.904855	31	AK5|CAD|CMPK1|DCK|DHODH|ENTPD7|NME1|NME2|NME3|NME4|UCK2|UPRT	Lor	iPSCs	GOBP
GOBP_PYROPTOTIC_INFLAMMATORY_RESPONSE	0.780144	0.838575	0.020742	0.256906	0.783241	19	AIM2|APIP|CARD8|CASP3|CASP6|CASP8|DHX9|DPP9|GSDMB|GSDMD|GSDME|MAP3K20|NAIP|NINJ1|PYCARD|TRIM21|ZDHHC5|ZDHHC9|ZEB2	Lor	iPSCs	GOBP
GOBP_PYRUVATE_METABOLIC_PROCESS	0.000274085	0.00353098	0.498493	-0.432846	-1.75384	101	ACTN3|ALDOA|ALDOC|ARL2|DDIT4|DHTKD1|DLAT|ENO1|GALK1|GAPDH|GPI|HIF1A|HK2|LDHA|LDHB|ME2|MLXIPL|MPC2|MTCH2|OGDH|PC|PDHA1|PDK3|PFKM|PFKP|PGAM1|PGK1|PGM1|PKM|PRKAG2|TIGAR|TPI1|VDAC1	Lor	iPSCs	GOBP
GOBP_P_BODY_ASSEMBLY	0.269708	0.438541	0.0329645	-0.383881	-1.15053	22	CNOT1|LIMD1|LSM4|TNRC6A	Lor	iPSCs	GOBP
GOBP_QUINONE_METABOLIC_PROCESS	0.0364716	0.120216	0.0974434	-0.495309	-1.5103	24	COQ3|COQ5|CRYZL1|FDXR|NQO2|PDSS1|PDSS2|RTN4IP1|STARD7	Lor	iPSCs	GOBP
GOBP_RAB_PROTEIN_SIGNAL_TRANSDUCTION	0.439066	0.587412	0.0307458	0.323714	1.0108	21	DENND1A|DENND4A|MADD|RAB21|RAB30|RAB35|RAB39B	Lor	iPSCs	GOBP
GOBP_RAC_PROTEIN_SIGNAL_TRANSDUCTION	0.0695399	0.182981	0.0878686	0.355489	1.34619	48	AUTS2|CYFIP1|DOCK5|ELMO1|FNTA|GABARAP|NF1|PIK3CB|RHOU|RTN4|STMN3|TEK|TIAM1	Lor	iPSCs	GOBP
GOBP_RAS_PROTEIN_SIGNAL_TRANSDUCTION	0.0329831	0.111647	0.135251	0.31577	1.367	95	ADRA2A|BRAP|FBP1|FGF10|FLCN|ITPKB|NF1|NGF|NOTCH1|NTN1|PICALM|PLD1|PPP2CB|RABGEF1|RASGRF2|RGL1|RGL2|SDCBP|SHTN1|SOS2|SPRY2|SPRY4|SQSTM1	Lor	iPSCs	GOBP
GOBP_REACTIVE_NITROGEN_SPECIES_METABOLIC_PROCESS	0.623085	0.722754	0.0265661	0.2313	0.914708	59	APP|CAV1|CYP1B1|DDAH1|GCH1|INSR|KLF2|NOS1AP|PIK3CB|RORA|SIRPA|SMAD3	Lor	iPSCs	GOBP
GOBP_REACTIVE_OXYGEN_SPECIES_BIOSYNTHETIC_PROCESS	0.908913	0.932511	0.012847	-0.208813	-0.709122	39	ACOX1|ARG2|CYBA|GBF1|MPV17L|NDUFC2|PARK7|PPARA|SLC18A2|SLC25A33|SLC5A3|SNCA|STAT3|TRAP1	Lor	iPSCs	GOBP
GOBP_REACTIVE_OXYGEN_SPECIES_METABOLIC_PROCESS	0.113021	0.250943	0.0497572	-0.280506	-1.206	154	ACOX1|ATP5IF1|BCR|BMP7|BNIP3|CAT|CBR1|CBS|CCS|CYBA|DCXR|DDIT4|ELAVL1|FOXM1|FOXO1|GLS2|GRB2|GSTP1|HK2|MAPT|NDUFC2|NDUFS3|NDUFS4|NDUFS6|PARK7|PARL|PDK3|PPARA|PRCP|PRDX1|PRDX2|PRDX3|PRDX4|PRDX5|PRDX6|ROMO1|SESN1|SH3PXD2B|SLC18A2|SNCA|SYK|TAFA4|TIGAR|TRAP1|TSPO|TXN|VDAC1	Lor	iPSCs	GOBP
GOBP_RECEPTOR_CATABOLIC_PROCESS	0.206469	0.369543	0.0384965	-0.383502	-1.20199	27	CAPN1|MYLIP|NEDD4L|PCSK9	Lor	iPSCs	GOBP
GOBP_RECEPTOR_CLUSTERING	0.326558	0.492921	0.0389855	0.277919	1.06673	52	CDH2|ETV5|FLNA|FNTA|NLGN1|NME7|SLC7A11|WDR19|ZDHHC2	Lor	iPSCs	GOBP
GOBP_RECEPTOR_INTERNALIZATION	0.00476591	0.0285063	0.407018	0.341791	1.51647	110	ACHE|ACKR3|ADM|AHI1|ANKRD13A|AP2A2|AP2M1|APLNR|APP|ARAP1|ARRB1|ATXN2|CAV1|CD63|CD81|DKK1|DNM3|EGF|EPS15|EZR|FMR1|GHR|GRK4|HGS|HIP1|INSR|ITGB1|LMBRD1|NCDN|NECAB2|NEDD4|NRG1|OPHN1|PICALM|PLCG2|RAB31|RAMP1|SCRIB|SDCBP|SNX1|SYT17|VAC14	Lor	iPSCs	GOBP
GOBP_RECEPTOR_LOCALIZATION_TO_SYNAPSE	0.558846	0.676252	0.0193011	-0.247916	-0.945169	70	CACNG7|CACNG8|DLG2|DLG3|GPSM2|GRIP2|IQSEC2|KIF17|KIF2C|LHFPL4|MAP2K1|NRXN1|NSG1|RAB8A|SACM1L|TMEM108	Lor	iPSCs	GOBP
GOBP_RECEPTOR_MEDIATED_ENDOCYTOSIS	6.93771e-05	0.00121393	0.538434	0.341023	1.65521	210	AAK1|ACHE|ACKR3|ADM|AHI1|ANKRD13A|AP2A2|AP2M1|APLNR|APOC1|APOC2|APOC3|APP|ARAP1|ARRB1|ATXN2|B2M|CAP1|CAV1|CAV2|CCDC32|CD63|CD81|CLN3|CLTA|CTSL|DAB2|DKK1|DNM3|EGF|EPS15|EZR|FCHO2|FMR1|GAS7|GHR|GRK4|HGS|HIP1|IGF2R|INSR|ITGB1|LMBR1L|LMBRD1|M6PR|MICALL1|NCDN|NECAB2|NEDD4|NRG1|OPHN1|PDLIM7|PICALM|PIK3CB|PIP5K1C|PLCG2|PLXNB2|PPT1|RAB21|RAB31|RABGEF1|RALBP1|RAMP1|SCRIB|SDCBP|SERPINE1|SLC9B2|SNX1|STON1|STON2|SYT17|TNK2|VAC14|VTN|WASL	Lor	iPSCs	GOBP
GOBP_RECEPTOR_METABOLIC_PROCESS	0.511817	0.642649	0.0206996	-0.255305	-0.970295	69	CAPN1|LDLR|MYLIP|NEDD4L|PCSK9|USP9X	Lor	iPSCs	GOBP
GOBP_RECEPTOR_RECYCLING	0.707301	0.784478	0.0163806	-0.246891	-0.862697	45	LDLR|PCSK9|USP9X	Lor	iPSCs	GOBP
GOBP_RECOMBINATIONAL_REPAIR	0.016778	0.0703635	0.132309	-0.314062	-1.37713	180	ACTL6A|ACTR2|AUNIP|BLM|BRCA2|C1QBP|CDC7|CHEK1|CSNK2A1|DMC1|ERCC4|FANCB|FANCM|FBH1|HDGFL2|INIP|KDM1A|KDM4D|LIG3|MAD2L2|MAGEF1|MCM3|MCM4|MCM8|MEIOB|MMS22L|MORF4L1|MORF4L2|MRGBP|NABP2|NSMCE4A|NUCKS1|PARP1|PARPBP|PLK1|POLQ|PPP4R2|PRMT1|RAD21|RAD51|RAD51AP1|RAD54B|RAD54L|RFWD3|RHNO1|RIF1|RMI1|RMI2|RNF126|RNF8|RPA1|RPA3|RUVBL1|RUVBL2|SAMHD1|SKP2|SLX4|SMC5|SMC6|SWI5|TEX15|VPS72|WRAP53|WRN|XRCC2|XRCC3|XRCC5|XRCC6|YEATS4	Lor	iPSCs	GOBP
GOBP_REGENERATION	0.00017278	0.00244043	0.518848	0.37098	1.70244	139	ANGPT2|ANXA1|APOA4|BIN3|CEBPB|CERS2|CFLAR|CPQ|CPT1A|CSNK2A2|DUSP10|FGF10|FKRP|GAS6|GATA4|GRN|IFRD1|IGF2R|ISL1|JUN|KIAA0319|KLF5|MAP1B|MATN2|MMP2|NOTCH1|PAX7|PTPN12|RTN4RL1|SLC7A5|SOX15|SPP1|SULF2|TGFB1|TNC|ULK1|UPF2|VTN|YAP1	Lor	iPSCs	GOBP
GOBP_REGULATED_EXOCYTOSIS	0.0255183	0.0934875	0.161159	0.286484	1.33534	155	ADRA2A|ANXA3|ARL8B|CADPS|CADPS2|F2RL1|FMR1|GAB2|IL4R|KCNB1|LAMP1|LYN|MYH9|NLGN1|NOTCH1|PCLO|PIK3CD|PIP5K1C|PPFIA2|PSEN1|RAB11B|RAB11FIP1|RAB31|RABGEF1|RIMS1|SCN11A|SYP|SYT11|SYT4|TPRG1L|UNC13C|VAMP8|VPS18	Lor	iPSCs	GOBP
GOBP_REGULATION_OF_ACTIN_FILAMENT_BASED_MOVEMENT	0.0948232	0.222033	0.0736533	0.384778	1.33839	33	ANK2|CAMK2D|CAV1|DSC2|DSP|FGF13|GATA4|JUP|PDE4B|PKP2|ZEB2	Lor	iPSCs	GOBP
GOBP_REGULATION_OF_ACTIN_FILAMENT_BASED_PROCESS	1.68935e-05	0.000397512	0.57561	0.318273	1.6231	317	ABITRAM|ACTG1|AKAP13|ANK2|APOA1|ARAP2|ARPIN|BCAS3|CAMK2D|CAV1|CCN2|CDC42EP1|CDC42EP3|CDC42EP4|CLASP2|CNN2|CYFIP1|DAPK3|DLC1|DSC2|DSP|DVL3|EPHA1|EZR|F2RL1|FER|FERMT2|FGF13|FLNA|FRMD6|FSCN1|GATA4|GMFB|GRHL3|INPP5K|JUP|KANK2|LIMA1|MYADM|MYH9|MYO3B|NAA20|NEDD9|PDE4B|PDGFRA|PHLDB2|PIK3CA|PKP2|PLEKHG2|PREX1|PRKD1|PXN|RHOA|RHOBTB2|RICTOR|SDC4|SLC9A1|SLIT2|SMAD3|SPTAN1|SPTBN1|SVIL|SYNPO2|TAC1|TACR1|TESK1|TGFB1|TJP1|TPM1|TSC1|VASP|VILL|WASHC2A|WASHC2C|WASHC5|WDR1|ZEB2	Lor	iPSCs	GOBP
GOBP_REGULATION_OF_ACTIN_FILAMENT_BUNDLE_ASSEMBLY	0.102106	0.234114	0.0753642	0.291265	1.23937	86	ACTG1|APOA1|CCN2|CLASP2|DLC1|EPHA1|FERMT2|FLNA|INPP5K|LIMCH1|PHLDB2|PXN|RHOA|SDC4|SLC9A1|SMAD3|SYNPO2|TAC1|TACR1|TESK1|TJP1|TPM1|TSC1	Lor	iPSCs	GOBP
GOBP_REGULATION_OF_ACTIN_FILAMENT_LENGTH	0.0181598	0.0734115	0.186473	0.310317	1.39821	123	ABITRAM|CDC42EP1|CDC42EP3|CDC42EP4|CYFIP1|F2RL1|FER|KANK2|LIMA1|MYADM|MYO3B|PIK3CA|PLEKHG2|PREX1|RICTOR|SLIT2|SPTAN1|SPTBN1|SVIL|VASP|VILL|WASHC2C|WDR1	Lor	iPSCs	GOBP
GOBP_REGULATION_OF_ACTIN_FILAMENT_ORGANIZATION	0.000509146	0.00545935	0.477271	0.31254	1.52343	215	ABITRAM|ACTG1|APOA1|ARPIN|CCN2|CDC42EP1|CDC42EP3|CDC42EP4|CLASP2|CYFIP1|DLC1|EPHA1|F2RL1|FER|FERMT2|FLNA|GMFB|INPP5K|KANK2|LIMA1|LIMCH1|MYADM|PHLDB2|PIK3CA|PLEKHG2|PREX1|PXN|RHOA|RICTOR|SDC4|SLC9A1|SLIT2|SMAD3|SPTAN1|SPTBN1|SVIL|SYNPO2|TAC1|TACR1|TESK1|TJP1|TPM1|TSC1|VASP|VILL|WASHC2A|WASHC2C|WASHC3|WASHC5|WDR1	Lor	iPSCs	GOBP
GOBP_REGULATION_OF_ACTIN_FILAMENT_POLYMERIZATION	0.0471036	0.141598	0.11296	0.301947	1.32341	102	ABITRAM|CDC42EP1|CDC42EP3|CDC42EP4|CYFIP1|FER|KANK2|MYADM|PLEKHG2|PREX1|RICTOR|SLIT2|SPTAN1|SPTBN1|SVIL|VASP|VILL|WASHC2C	Lor	iPSCs	GOBP
GOBP_REGULATION_OF_ACTIN_NUCLEATION	0.168965	0.323845	0.0536866	0.36004	1.23858	31	ARPIN|CYFIP1|GMFB|NCKAP1|PICK1|VIL1|WASHC2A|WASHC2C|WASHC3|WASHC5|WHAMM	Lor	iPSCs	GOBP
GOBP_REGULATION_OF_ACTION_POTENTIAL	0.00442939	0.027187	0.35482	0.456348	1.69835	44	ANK2|CAMK2D|CAV1|DSC2|DSP|FGF12|FGF13|FLNA|FMR1|JUP|KCNB1|NOS1AP|PKP2|SLC9A1|TAC1|TACR1	Lor	iPSCs	GOBP
GOBP_REGULATION_OF_ACTIVIN_RECEPTOR_SIGNALING_PATHWAY	0.0185644	0.0746181	0.166521	0.517501	1.63062	22	ACVR1B|CER1|DACT1|FGF10|FST|SKI|SMURF1	Lor	iPSCs	GOBP
GOBP_REGULATION_OF_ACTOMYOSIN_STRUCTURE_ORGANIZATION	0.173487	0.330196	0.0570278	0.275636	1.16628	84	ACTG1|AKAP13|APOA1|CCN2|CLASP2|DLC1|EPHA1|FERMT2|INPP5K|LIMCH1|PHLDB2|PRKD1|PXN|RHOA|SDC4|SLC9A1|SMAD3|TAC1|TACR1|TESK1|TJP1|TPM1|TSC1	Lor	iPSCs	GOBP
GOBP_REGULATION_OF_ACUTE_INFLAMMATORY_RESPONSE	0.530745	0.654729	0.0215769	-0.331471	-0.950397	19	C3|F12|GSTP1|KLKB1|PARK7|TNFSF11|ZP3	Lor	iPSCs	GOBP
GOBP_REGULATION_OF_ADAPTIVE_IMMUNE_RESPONSE	0.472431	0.613132	0.0334619	0.22137	0.992628	119	ANXA1|ARID5A|B2M|BCL6|BRD2|CD55|CD81|DUSP10|EXOSC6|FBXO38|GATA3|HLA-A|HMCES|IL23A|IL4R|IL6ST|IRF1|IRF7|JUNB|MSH2|NDFIP1|NECTIN2|NFKBIZ|PRKAA1|PTPN6|PVR|RC3H1|SHLD1|SHLD2|SHLD3|SLC15A4|STAT5A|STX7|SUPT6H|TGFB1|TNFSF13B|UFL1|ZBTB1	Lor	iPSCs	GOBP
GOBP_REGULATION_OF_ADENYLATE_CYCLASE_ACTIVATING_G_PROTEIN_COUPLED_RECEPTOR_SIGNALING_PATHWAY	0.418657	0.57159	0.0254189	-0.363573	-1.02981	18	APLP1|MRAP2|NOS1|PDE3A|PRKCA	Lor	iPSCs	GOBP
GOBP_REGULATION_OF_ADENYLATE_CYCLASE_ACTIVITY	0.273159	0.441498	0.0400318	0.388642	1.14354	17	CAP2|GABBR2|GNAI3|GNAS|GRM3|ORAI1|P2RY11	Lor	iPSCs	GOBP
GOBP_REGULATION_OF_AEROBIC_RESPIRATION	0.253583	0.421281	0.0342961	-0.373083	-1.15748	26	ACTN3|ARL2|MLXIPL|PARK7|PPIF|SLC25A23|SNCA|UQCC2	Lor	iPSCs	GOBP
GOBP_REGULATION_OF_ALCOHOL_BIOSYNTHETIC_PROCESS	0.83021	0.876042	0.0141572	-0.229116	-0.778071	39	GNAI1|INSIG1|KPNB1|PTH1R|QKI|REST|SEC14L2|SNCA|SREBF1|SREBF2	Lor	iPSCs	GOBP
GOBP_REGULATION_OF_ALPHA_BETA_T_CELL_ACTIVATION	0.0203353	0.0798204	0.167659	0.361726	1.4764	68	ANXA1|BCL6|BRD2|CARD11|CBFB|CBLB|CD55|CD81|GATA3|HLA-A|IL18|IL23A|IL4R|IRF1|ITCH|ITPKB|JUNB|LGALS3|MAPK8IP1|NDFIP1|NFKBIZ|PNP|PRDM1|RARA|RC3H1|RC3H2|RHOA|SH3RF1|SHB|STAT5A|ZBTB16	Lor	iPSCs	GOBP
GOBP_REGULATION_OF_ALPHA_BETA_T_CELL_DIFFERENTIATION	0.00245826	0.0173609	0.431708	0.459006	1.7382	48	ANXA1|CBFB|GATA3|IL23A|IL4R|ITPKB|JUNB|PRDM1|RC3H1|SH3RF1	Lor	iPSCs	GOBP
GOBP_REGULATION_OF_ALTERNATIVE_MRNA_SPLICING_VIA_SPLICEOSOME	0.699649	0.779184	0.0244186	0.227358	0.877621	53	FMR1|KHDRBS3|RBM20|SRSF6|YTHDC1	Lor	iPSCs	GOBP
GOBP_REGULATION_OF_AMIDE_METABOLIC_PROCESS	0.209373	0.373032	0.0505023	0.284771	1.14382	64	ABCG1|CASP3|CCN1|CHRNA7|DYRK1A|EFNA1|NFE2L2|NSMAF|PDK2|PICALM|PRKAA1|PRNP|RTN4|SLC7A11|SPON1|TNFRSF1A|TP53	Lor	iPSCs	GOBP
GOBP_REGULATION_OF_AMINE_METABOLIC_PROCESS	0.0561119	0.160313	0.0787778	-0.52774	-1.47243	17	ABAT|ALDH2|HPRT1|NT5DC2|PARK7|PNKD|SNCA	Lor	iPSCs	GOBP
GOBP_REGULATION_OF_AMINO_ACID_TRANSPORT	0.0178659	0.0728092	0.168819	0.495183	1.61531	25	ITGB1|PER2|PSEN1|SLC12A2|SLC43A1|SLC43A2|SLC7A5|SYT4	Lor	iPSCs	GOBP
GOBP_REGULATION_OF_AMYLOID_FIBRIL_FORMATION	0.126998	0.268577	0.0513917	-0.492596	-1.33144	15	LDLR|PFDN2|PFDN6|VBP1	Lor	iPSCs	GOBP
GOBP_REGULATION_OF_AMYLOID_PRECURSOR_PROTEIN_CATABOLIC_PROCESS	0.375682	0.53754	0.0350966	0.283314	1.04295	42	ABCG1|APP|CASP3|CHRNA7|DYRK1A|EFNA1|LYN|PICALM|PRNP|RTN4|SPON1	Lor	iPSCs	GOBP
GOBP_REGULATION_OF_ANATOMICAL_STRUCTURE_SIZE	2.09567e-07	9.82731e-06	0.690132	0.329611	1.72177	380	ABITRAM|ADM|ADRA2A|AKT3|ARHGAP5|ASIC2|ASXL1|ATP2B1|BMPR2|BORCS8|CAV1|CDC42EP1|CDC42EP3|CDC42EP4|CDH4|CDKL3|CHMP3|CLASP2|CLN3|CRABP2|CYFIP1|DIP2B|DISC1|DNAJC16|DOCK4|DOCK5|DRAXIN|EXT1|EZR|F2RL1|FER|FGA|FGB|FGF13|FGG|FN1|FOXC1|GAB1|GCLC|GPRC5B|IFRD1|ITGA9|ITGB1|KANK2|KIAA0319|KLF2|L1CAM|LIMA1|LRRC8A|MAP1B|MMP2|MSN|MYADM|MYO3B|NGF|NTN1|NTS|OLFM1|PER2|PICALM|PIK3CA|PLEKHG2|PLXNA3|PLXNA4|PREX1|PRKD1|RAB21|RAB22A|RB1CC1|RHOA|RICTOR|RTN4|RUFY3|RYK|SHTN1|SLC12A2|SLC12A6|SLIT2|SMURF1|SPP1|SPTAN1|SPTBN1|SRC|SRF|SVIL|TACR1|TNFRSF12A|TSC1|ULK1|ULK2|VASP|VILL|WASHC2C|WASHC5|WDR1|WDTC1|WNK1|WNT3|WNT5A	Lor	iPSCs	GOBP
GOBP_REGULATION_OF_ANDROGEN_RECEPTOR_SIGNALING_PATHWAY	0.827146	0.873858	0.0144547	-0.239793	-0.768621	30	FOXH1|HDAC1|HDAC6|KDM1A|KDM4C|PARK7|PIAS2|SAFB|SIRT1|SMARCA4|TCF7L2	Lor	iPSCs	GOBP
GOBP_REGULATION_OF_ANIMAL_ORGAN_FORMATION	0.12797	0.269343	0.0618193	0.415397	1.3089	22	BMP2|BMP4|CITED2|CTNNB1|DKK1|FGF1|FGF10|MESP1|WNT5A	Lor	iPSCs	GOBP
GOBP_REGULATION_OF_ANIMAL_ORGAN_MORPHOGENESIS	0.0315732	0.10844	0.133463	0.367129	1.43549	56	AHI1|APCDD1|CITED2|CTNNB1|DKK1|ETV5|FGF1|FGF10|GATA3|MESP1|MSX1|NGFR|SFRP2|SMO|SOX9|STOX1|TGFB1|WNT5A	Lor	iPSCs	GOBP
GOBP_REGULATION_OF_ANOIKIS	0.0702992	0.18355	0.0837037	0.456097	1.42416	21	BCL2L1|CAV1|ITGA5|ITGB1|MCL1|NOTCH1|PIK3CA|SRC	Lor	iPSCs	GOBP
GOBP_REGULATION_OF_ANTIGEN_RECEPTOR_MEDIATED_SIGNALING_PATHWAY	0.0517647	0.150774	0.101639	0.375608	1.40314	45	BTRC|CARD11|CD81|CMTM3|CSK|CYLD|DUSP3|ELF1|EZR|FOXP1|GPS2|LGALS3|LYN|NECTIN2|PRNP|PTPN6|RAB29|RC3H1|UBR2	Lor	iPSCs	GOBP
GOBP_REGULATION_OF_APOPTOTIC_SIGNALING_PATHWAY	0.0196629	0.0778767	0.206652	0.249839	1.27104	305	ACKR3|APP|ARHGEF2|ATF3|ATF4|BCAP31|BCL2L1|BCL2L11|BOK|CASP2|CAV1|CD44|CFLAR|CSNK2A2|CTNNB1|CYLD|DDIT3|EIF2AK3|EYA1|FAF1|FAIM|FGA|FGB|FGF10|FGG|FLCN|FYN|G0S2|GATA4|GCLC|GRINA|HERPUD1|HMOX1|HTRA2|ICAM1|IER3|ITGAV|ITPRIP|LGALS3|LMNA|MADD|MAPK7|MCL1|MMP2|MSX1|NF1|NFE2L2|NGFR|NRG1|PCGF2|PHIP|PIK3CB|PMAIP1|PSEN1|PTTG1IP|RAD9A|RB1CC1|RFFL|RIPK1|SERINC3|SERPINE1|SFPQ|SFRP2|SH3RF1|SIAH1|SLC35F6|SNAI1|SRC|THBS1|TNFRSF12A|TP53|TPT1|WNT5A|WWOX|YAP1|ZMYND11	Lor	iPSCs	GOBP
GOBP_REGULATION_OF_ARP2_3_COMPLEX_MEDIATED_ACTIN_NUCLEATION	0.298698	0.464627	0.0387844	0.335247	1.10651	26	CYFIP1|GMFB|NCKAP1|PICK1|WASHC2A|WASHC2C|WASHC3|WASHC5	Lor	iPSCs	GOBP
GOBP_REGULATION_OF_ASTROCYTE_DIFFERENTIATION	0.47201	0.613132	0.0291044	0.322766	0.98403	19	BIN1|BMP2|HES1|ID2|ID4|IL6ST|NF1|NOTCH1|SERPINE2	Lor	iPSCs	GOBP
GOBP_REGULATION_OF_ATP_BIOSYNTHETIC_PROCESS	0.125173	0.266807	0.0516208	-0.476589	-1.32971	17	ATP5IF1|ENO1|MAP2K1|NDUFC2|PARP1|PPARA	Lor	iPSCs	GOBP
GOBP_REGULATION_OF_ATP_DEPENDENT_ACTIVITY	0.63224	0.728567	0.0252137	0.256377	0.89177	33	BRSK2|DNAJB11|DNAJB2|FGF10|GABARAPL2|PXK|TOR1AIP1|TP53|TPM2|TSC1|UBLCP1|VMP1	Lor	iPSCs	GOBP
GOBP_REGULATION_OF_ATTACHMENT_OF_SPINDLE_MICROTUBULES_TO_KINETOCHORE	0.000330979	0.00402787	0.498493	-0.654449	-1.97858	23	AURKB|BIRC5|CCNB1|CDCA8|CDK1|ECT2|INCENP|KNSTRN|KNTC1|NEK2|RACGAP1|SIRT1|SPAG5|ZWILCH	Lor	iPSCs	GOBP
GOBP_REGULATION_OF_AUTOPHAGOSOME_ASSEMBLY	0.43085	0.581019	0.0324842	0.270004	1.00864	45	ATG2A|BECN1|IFT20|MOAP1|PHF23|PINK1|PIP4K2B|PIP4K2C|SH3GLB1|SMCR8|SNX30|SNX7|TBC1D12|TBC1D14|ULK1|WDR45	Lor	iPSCs	GOBP
GOBP_REGULATION_OF_AUTOPHAGOSOME_MATURATION	0.0664154	0.178078	0.0847686	0.507195	1.44546	15	CALCOCO2|CLEC16A|CLN3|PHF23|RUBCN|SMCR8|TECPR1|TOM1|UBQLN4	Lor	iPSCs	GOBP
GOBP_REGULATION_OF_AUTOPHAGY	0.00464216	0.0280991	0.407018	0.259948	1.33485	329	ATG13|ATG14|ATP6V0A1|ATP6V0B|ATP6V0D1|ATP6V0E1|ATP6V1B2|ATP6V1C1|ATP6V1D|ATP6V1E1|ATP6V1G1|ATP6V1H|BAG3|BCL2L1|BOK|CALCOCO2|CASP3|CLN3|CSNK2A2|CTSA|DAPK1|DAPK3|DDIT3|DHRSX|ERN1|EXOC4|EXOC7|FBXL2|FLCN|FOXK1|FOXO3|GATA4|GNAI3|HMOX1|HSPB8|HTRA2|IFI16|IRGQ|KAT5|KEAP1|LZTS1|MAPK8|MCL1|MOAP1|NEDD4|NOD1|PHF23|PIK3CA|PIK3CB|PIP4K2C|PLK3|PRKAA1|PRKD1|RAB39B|RB1CC1|RNF31|RRAGB|RRAGC|SESN3|SH3GLB1|SIRT2|SLC7A5|SMCR8|SNX30|SNX7|SQSTM1|TOM1|TP53|TRIB3|TRIM23|TRIM8|TSC1|UBQLN4|UBR4|ULK1|ULK2|ULK3|USP33|USP36|VPS13C|VPS26A|VPS35|WDR45|WDR6|WNK1|ZMPSTE24	Lor	iPSCs	GOBP
GOBP_REGULATION_OF_AUTOPHAGY_OF_MITOCHONDRION	0.00123563	0.0104716	0.45506	-0.500195	-1.78673	50	ATP5IF1|BNIP3|BNIP3L|CDC37|DNM1L|FKBP8|FZD5|HK2|PARK7|PARL|RBX1|SLC25A4|SLC25A5|SREBF1|SREBF2|STUB1|TIGAR|TSPO|VDAC1	Lor	iPSCs	GOBP
GOBP_REGULATION_OF_AXONOGENESIS	0.00162509	0.0128296	0.45506	0.350278	1.5836	128	BMPR2|CDH4|CDKL3|CHODL|CRABP2|DIP2B|DRAXIN|EFNA1|FGF13|FN1|IFRD1|KIAA0319|L1CAM|LRRC4C|MAP1B|NGF|NTN1|PLXNA3|PLXND1|PSEN1|RTN4|RUFY3|RYK|SHTN1|SLIT2|SMURF1|SPP1|SRF|TIAM1|TNFRSF12A|ULK1|ULK2|UST|WNT3|WNT5A	Lor	iPSCs	GOBP
GOBP_REGULATION_OF_AXON_EXTENSION	0.000178002	0.00249415	0.518848	0.455894	1.87983	73	BMPR2|CDH4|CDKL3|DIP2B|DISC1|DRAXIN|FN1|IFRD1|KIAA0319|L1CAM|MAP1B|NGF|NTN1|OLFM1|PLXNA3|PLXNA4|RAB21|RTN4|RUFY3|RYK|SHTN1|SMURF1|SRF|TNFRSF12A|WNT3|WNT5A	Lor	iPSCs	GOBP
GOBP_REGULATION_OF_AXON_EXTENSION_INVOLVED_IN_AXON_GUIDANCE	0.0926187	0.219056	0.0712829	0.476558	1.38312	16	BMPR2|DSCAM|PLXNA3|PLXNA4|RYK|WNT3|WNT5A	Lor	iPSCs	GOBP
GOBP_REGULATION_OF_BEHAVIOR	0.403718	0.560772	0.0251527	-0.303531	-1.03545	40	EIF2AK4|EPHB2|FXR1|GRPR|HDAC2|PARP1|ZFHX3	Lor	iPSCs	GOBP
GOBP_REGULATION_OF_BICELLULAR_TIGHT_JUNCTION_ASSEMBLY	0.65772	0.747648	0.0233169	0.294883	0.867662	17	EPHA2|SNAI1|TJP1	Lor	iPSCs	GOBP
GOBP_REGULATION_OF_BINDING	0.180303	0.338742	0.0579561	0.249999	1.13346	129	BAMBI|BMP4|CAMK1|DACT1|DNAJB2|DTX3L|EGF|EIF3C|FOXC1|GATA3|GPSM1|GREM2|GTF2B|IFI16|JUN|LEF1|MAPK8|MIA2|NES|NEUROD1|NVL|PARP9|PSEN1|RIPOR1|RIPOR2|SIRT2|SKI|SMO|TIAM1|TWIST1|USP33	Lor	iPSCs	GOBP
GOBP_REGULATION_OF_BIOLOGICAL_PROCESS_INVOLVED_IN_SYMBIOTIC_INTERACTION	0.4503	0.598076	0.0307666	0.298081	1.00229	28	CAV1|EXOC7|F2RL1|FMR1|FURIN|ITGAV|NECTIN2	Lor	iPSCs	GOBP
GOBP_REGULATION_OF_BIOMINERAL_TISSUE_DEVELOPMENT	0.160242	0.313227	0.0580619	0.292621	1.18925	67	AHSG|ATF4|ATP2B1|BCOR|BMP2|BMPR2|CCN1|CEBPB|GAS6|ISG15|NOTCH1|PKDCC|RXRA|SMAD3|SOX9|TGFB1|TWIST1|ZMPSTE24	Lor	iPSCs	GOBP
GOBP_REGULATION_OF_BLOOD_CIRCULATION	0.125911	0.267438	0.0726387	0.247396	1.1639	167	ADM|ADM2|ADRA2A|ANK2|APP|ASIC2|ATP2B1|ATP2B2|BMPR2|CAMK2D|CAV1|DOCK4|DOCK5|DSC2|DSP|FGA|FGB|FGF13|FGG|FLNA|GATA4|GCH1|GSTO1|IRX3|ISL1|ITGA9|ITGB1|JUP|MMP2|NOS1AP|PDE4B|PER2|PKP2|RHOA|SLC9A1|SRC|TAC1|TACR1|TPM1|ZMPSTE24	Lor	iPSCs	GOBP
GOBP_REGULATION_OF_BLOOD_PRESSURE	0.704487	0.782372	0.0155328	-0.218437	-0.889546	105	ABAT|ADRA1A|AR|ATP6AP2|CYBA|GNA12|GRIP2|HSD11B2|KCNK6|KCNQ1|MANF|MKKS|NCALD|NOS1|NPR3|PCSK5|PRCP|RARRES2|SLC4A5|STK39|TAC4|TNNI3	Lor	iPSCs	GOBP
GOBP_REGULATION_OF_BMP_SIGNALING_PATHWAY	0.0110388	0.0524578	0.232057	0.361807	1.51967	80	BAMBI|BMP4|BMPER|CAV1|CCN1|CER1|CRIM1|DKK1|FST|FSTL1|FSTL3|FSTL5|FZD1|GATA4|GREM2|HES1|HIPK2|ILK|ITGA3|MSX1|MSX2|NBL1|NEO1|NOTCH1|NUMA1|PPM1A|SFRP2|SKI|SMURF1|UBE2D1|WNT5A|ZNF423	Lor	iPSCs	GOBP
GOBP_REGULATION_OF_BODY_FLUID_LEVELS	1.58626e-07	7.85759e-06	0.690132	0.37265	1.85221	247	ACTB|ACTG1|ACTN1|ADM|ADRA2A|AK3|ANGPT2|ANGPTL1|ANGPTL4|ANXA5|APLNR|AXL|CAV1|CLIC1|CSRP1|DGKI|EMILIN2|EXT1|F2RL1|F8|FGA|FGB|FGF10|FLNA|FOSL2|FOXA2|FOXB1|GAS6|GNAS|GPAT4|HAS2|HEG1|IL6ST|ILK|INPP5K|ITPR3|JMJD1C|LYN|MERTK|MLLT6|MYH9|MYL12A|MYL9|NCOA1|NEGR1|NEURL1|NFE2L2|PDGFRA|PIK3CA|PIK3CB|PLAT|PLAU|PLCG2|PRICKLE1|PRKACB|PRLR|PROS1|PTPN6|SERPINA1|SERPINE1|SERPINE2|SERPING1|SLC22A2|SLC7A11|SRC|SRF|STAT5B|TFPI|TFPI2|THBS1|TSPAN9|TTR|TYRO3|USF2|VAMP8|VCL|VTN|WNK1	Lor	iPSCs	GOBP
GOBP_REGULATION_OF_BONE_MINERALIZATION	0.500539	0.634377	0.0302259	0.250489	0.972056	54	AHSG|ATP2B1|BCOR|BMP2|BMPR2|CCN1|ISG15|PKDCC|RXRA|SMAD3|SOX9|TWIST1|ZMPSTE24	Lor	iPSCs	GOBP
GOBP_REGULATION_OF_BONE_REMODELING	0.832069	0.877042	0.0146176	-0.242651	-0.752821	26	BGLAP|IAPP|INPP5D|PRKCA|SUCO|SYK|TNFSF11|UBASH3B	Lor	iPSCs	GOBP
GOBP_REGULATION_OF_BROWN_FAT_CELL_DIFFERENTIATION	0.0686439	0.181793	0.084004	0.479157	1.43431	18	DUSP10|FLCN|FNDC5|FTO|PIM1	Lor	iPSCs	GOBP
GOBP_REGULATION_OF_B_CELL_ACTIVATION	0.192927	0.353107	0.0538152	0.271707	1.14642	83	BCL2|BCL6|CARD11|CASP3|CD81|CYLD|DDRGK1|EXOSC6|HMCES|ID2|IRS2|LYN|MMP14|MSH2|NDFIP1|NFATC2|PRLR|PTPN6|RC3H1|SH3KBP1|SHLD1|SHLD2|SHLD3|SLC15A4|STAT5A|STAT5B|SUPT6H|TGFB1|TIRAP|TNFSF13B|ZFP36L1|ZFP36L2	Lor	iPSCs	GOBP
GOBP_REGULATION_OF_B_CELL_APOPTOTIC_PROCESS	0.35962	0.522422	0.0341625	0.363148	1.06852	17	FNIP1|FOXP1|IRS2|LYN	Lor	iPSCs	GOBP
GOBP_REGULATION_OF_B_CELL_DIFFERENTIATION	0.469715	0.61195	0.0294962	0.317247	0.9906	21	BCL6|CARD11|CYLD|DDRGK1|ID2|MMP14|PTPN6|STAT5A|STAT5B|ZFP36L1|ZFP36L2	Lor	iPSCs	GOBP
GOBP_REGULATION_OF_B_CELL_MEDIATED_IMMUNITY	0.824602	0.87248	0.0143683	-0.234272	-0.776768	35	ATAD5|C3|CD40|CD46|CR1L|CR2|MAD2L2|MLH1|PAXIP1|RIF1|TFRC	Lor	iPSCs	GOBP
GOBP_REGULATION_OF_B_CELL_PROLIFERATION	0.432978	0.582326	0.0240981	-0.304417	-1.01538	36	ATAD5|CD320|CD40|EPHB2|INPP5D|MIF|PAWR|SLC39A10|TFRC|VAV3	Lor	iPSCs	GOBP
GOBP_REGULATION_OF_CALCINEURIN_MEDIATED_SIGNALING	0.0170469	0.0708588	0.175004	0.460003	1.58247	31	DYRK2|ERBB3|FHL2|HOMER3|MAPK7|NFAT5|PLCG2|PRNP|RCAN1|SLC9A1|SPPL3	Lor	iPSCs	GOBP
GOBP_REGULATION_OF_CALCIUM_ION_DEPENDENT_EXOCYTOSIS	0.519707	0.647815	0.0214014	-0.299211	-0.964559	31	RAB3A|SYT1|SYT12|SYT13|SYT6	Lor	iPSCs	GOBP
GOBP_REGULATION_OF_CALCIUM_ION_IMPORT	0.257922	0.4262	0.0421316	0.347885	1.14822	26	CTNNB1|EGF|FYN|HES1|HOMER1|ISL1|LGALS3|PDGFRB|PKD2|PLPP4|PRNP	Lor	iPSCs	GOBP
GOBP_REGULATION_OF_CALCIUM_ION_TRANSMEMBRANE_TRANSPORT	0.663529	0.752056	0.0163772	-0.222805	-0.9064	104	AFG3L2|ASPH|BAX|CACNA1C|CACNB2|CACNB4|CALM3|CYBA|FKBP1B|JPH4|NIPSNAP2|NOS1|RYR2|SELENON|SNCA|SRI|THY1|TMEM38A|TSPAN13|VDAC1|YWHAE	Lor	iPSCs	GOBP
GOBP_REGULATION_OF_CALCIUM_ION_TRANSMEMBRANE_TRANSPORTER_ACTIVITY	0.240088	0.407972	0.0437566	0.357471	1.16608	25	AHNAK|CAMK2D|FMR1|VMP1	Lor	iPSCs	GOBP
GOBP_REGULATION_OF_CALCIUM_ION_TRANSPORT	0.600555	0.708538	0.017255	-0.220042	-0.941376	148	AFG3L2|ASPH|BAX|CACNA1C|CACNB2|CACNB4|CALM3|CAMK2G|CASK|CYBA|FKBP1B|JPH4|MYLK|NIPSNAP2|NOS1|RYR2|SELENON|SNCA|SRI|STC1|STC2|THY1|TMEM38A|TMX1|TSPAN13|TSPO|VDAC1|WNK3|YWHAE	Lor	iPSCs	GOBP
GOBP_REGULATION_OF_CALCIUM_MEDIATED_SIGNALING	0.0827605	0.203402	0.0819647	0.327094	1.30105	61	APP|CALCR|DYRK2|ERBB3|FHL2|HOMER3|MAPK7|NEGR1|NFAT5|PDGFRA|PDK2|PLCG2|PRNP|RCAN1|SLC9A1|SPPL3	Lor	iPSCs	GOBP
GOBP_REGULATION_OF_CAMP_PKA_SIGNAL_TRANSDUCTION	0.785936	0.843239	0.0206246	0.259566	0.776984	18	APP|CALCR|PRKAR1A|PRKAR1B	Lor	iPSCs	GOBP
GOBP_REGULATION_OF_CANONICAL_WNT_SIGNALING_PATHWAY	0.000481673	0.00521245	0.498493	0.318138	1.55354	220	ADGRA2|AMER2|AMFR|ANKRD6|APP|BAMBI|BMP2|BTRC|CAV1|CBY1|CDH2|CSNK1D|CTNNB1|CYLD|DAB2|DACT1|DAPK3|DDIT3|DKK1|DRAXIN|EGF|EGR1|FGF10|FOXO3|FRMD8|GPRC5B|IFT20|IGFBP4|ILK|ISL1|JRK|JUP|LMBR1L|LZTS2|MCC|MESP1|MKS1|NKD1|NOTCH1|PPM1A|PRICKLE1|PSEN1|PTK7|RNF14|RNF146|SFRP2|SMAD3|SOX9|SRC|SULF2|TBL1XR1|TGFB1|TMEM198|TMEM64|TPBG|UBE2B|VPS35|WLS|WNK1|WNT5A|WNT5B|YAP1|ZBED3|ZEB2|ZNRF3	Lor	iPSCs	GOBP
GOBP_REGULATION_OF_CARBOHYDRATE_BIOSYNTHETIC_PROCESS	0.434783	0.583638	0.0336916	0.243342	1.00532	74	AKT2|DYRK2|EGF|FBP1|HAS2|INPP5K|INSR|IRS1|IRS2|PDK2|PPP1R3B|SORBS1|TGFB1	Lor	iPSCs	GOBP
GOBP_REGULATION_OF_CARBOHYDRATE_CATABOLIC_PROCESS	0.249257	0.41685	0.045283	0.291634	1.12573	53	APP|CBFA2T3|FBP1|FLCN|IER3|INSR|PPP1R3B|PPP1R3D|PRKAA1|PRXL2C|PSEN1|SRC|TP53|ZBTB20	Lor	iPSCs	GOBP
GOBP_REGULATION_OF_CARBOHYDRATE_METABOLIC_PROCESS	0.0232558	0.0884224	0.166521	0.297717	1.36448	137	AKT2|APP|CBFA2T3|DYRK2|EGF|FBP1|FLCN|FOXK1|GPLD1|HAS2|IER3|IGFBP4|INPP5K|INSR|IRS1|IRS2|KAT2A|MIDN|NCOA2|PDK2|PHLDA2|PMAIP1|PPP1R3B|PPP1R3D|PRKAA1|PRXL2C|PSEN1|RORA|RUBCNL|SORBS1|SRC|TGFB1|TP53|ZBTB20|ZMPSTE24	Lor	iPSCs	GOBP
GOBP_REGULATION_OF_CARDIAC_CONDUCTION	0.717467	0.792042	0.017223	-0.300903	-0.82445	16	RYR2|SLC8A1|SLC8A2|TMEM65|TNNI3K|TRPM4	Lor	iPSCs	GOBP
GOBP_REGULATION_OF_CARDIAC_MUSCLE_CELL_ACTION_POTENTIAL	0.036963	0.121268	0.11791	0.447006	1.50305	28	ANK2|CAMK2D|CAV1|DSC2|DSP|FGF13|JUP|NOS1AP|PKP2	Lor	iPSCs	GOBP
GOBP_REGULATION_OF_CARDIAC_MUSCLE_CELL_DIFFERENTIATION	0.224447	0.389048	0.0444639	0.42197	1.20258	15	BMP2|BMP4|DKK1|FZD7|KAT2A|MYOCD|TGFB1	Lor	iPSCs	GOBP
GOBP_REGULATION_OF_CARDIAC_MUSCLE_CELL_MEMBRANE_REPOLARIZATION	0.170309	0.32553	0.0519306	0.42944	1.26358	17	ANK2|FLNA|NOS1AP|WDR1|ZMPSTE24	Lor	iPSCs	GOBP
GOBP_REGULATION_OF_CARDIAC_MUSCLE_CELL_PROLIFERATION	0.178934	0.336891	0.0517364	0.369165	1.23022	27	GATA6|NOTCH1|NRG1|PIM1|RBP4|YAP1	Lor	iPSCs	GOBP
GOBP_REGULATION_OF_CARDIAC_MUSCLE_CONTRACTION	0.479357	0.618347	0.0218219	-0.268765	-0.991389	59	ADRA1A|ASPH|ATP1A2|CACNA1C|CALM3|CTNNA3|FKBP1B|HSP90AA1|JPH1|JPH4|KCNQ1|NOS1|RANGRF|RYR2|SLC8A1|SRI|STC1|TMEM38A|TNNI3|TNNI3K|TRPM4	Lor	iPSCs	GOBP
GOBP_REGULATION_OF_CARDIAC_MUSCLE_CONTRACTION_BY_CALCIUM_ION_SIGNALING	0.229809	0.395421	0.0363247	-0.380288	-1.17983	26	ASPH|ATP1A2|CACNA1C|CALM3|FKBP1B|JPH1|JPH4|NOS1|RYR2|SLC8A1|TMEM38A|TNNI3	Lor	iPSCs	GOBP
GOBP_REGULATION_OF_CARDIAC_MUSCLE_CONTRACTION_BY_REGULATION_OF_THE_RELEASE_OF_SEQUESTERED_CALCIUM_ION	0.642673	0.736728	0.0186632	-0.308765	-0.874566	18	ASPH|ATP1A2|CACNA1C|CALM3|FKBP1B|RYR2|SLC8A1|TMEM38A	Lor	iPSCs	GOBP
GOBP_REGULATION_OF_CARDIOCYTE_DIFFERENTIATION	0.224763	0.389404	0.0452289	0.382057	1.19297	21	BMP2|BMP4|DKK1|FZD7|KAT2A|PRICKLE1|TGFB1	Lor	iPSCs	GOBP
GOBP_REGULATION_OF_CARTILAGE_DEVELOPMENT	0.0830636	0.203578	0.0809972	0.335567	1.30221	54	BMP2|BMP4|BMPR2|CCN1|CCN2|CTNNB1|CTSK|FGF18|KAT2A|MUSTN1|PKDCC|SMAD1|SMAD3|SOX5|SOX9|TGFB1|TGFBR1|TRPS1|WNT5A|WNT9A	Lor	iPSCs	GOBP
GOBP_REGULATION_OF_CATALYTIC_ACTIVITY	0.693934	0.774291	0.0129253	-0.19236	-0.931346	479	A2ML1|ABCE1|ADAR|ADARB1|ADGRV1|ANGPT1|ARHGAP11A|ARHGAP11B|ARL2|ASAP3|ATP5IF1|B3GAT3|BANF1|BCCIP|BLM|CACNA1C|CAPN1|CCDC88A|CCNG1|CCNK|CDC20|CDC37|CDC6|CDKN3|CEP85|CHTOP|COX17|DBI|DSCC1|ECT2|ETAA1|FBXO5|FEM1B|FGD4|FGD6|FGFR2|FGFR4|FLT1|FXN|GAPDH|HMGB1|HPF1|ITGA6|KIF14|LDB2|MAD2L1|MAD2L2|MAP2K1|MAP2K3|NPR3|NT5DC2|PCNA|PDCD10|PDE3A|PIP5K1A|PLK1|POLG2|PPIA|PRDX3|PRDX5|PRELID1|PROM2|PSMD10|PUM3|RAPGEF6|RCN3|RFC3|RFC4|RGS10|RGS14|RLN2|RPS2|RTRAF|SEMA4D|SIRT1|SNCA|SSBP1|STMN1|SYAP1|TAOK3|TBC1D7|THY1|TIGAR|TNFRSF10A|TOM1L1|TPD52L1|TPX2|TRIB2|UBE2C|UBE2S|UNC119|URI1|USP44|VAV3|XRCC5|XRCC6	Lor	iPSCs	GOBP
GOBP_REGULATION_OF_CATECHOLAMINE_SECRETION	0.169139	0.323998	0.052325	0.414079	1.26242	19	ADRA2A|ADRA2C|DTNBP1|GABBR1|GRK2|KCNB1|P2RY1|PINK1|SNCG|STX1A|SYT11|SYT4	Lor	iPSCs	GOBP
GOBP_REGULATION_OF_CATION_CHANNEL_ACTIVITY	0.472997	0.613218	0.0303061	0.277025	0.983991	36	AHNAK|CAMK2D|FGF12|FGF13|FMR1	Lor	iPSCs	GOBP
GOBP_REGULATION_OF_CD4_POSITIVE_ALPHA_BETA_T_CELL_ACTIVATION	0.0055017	0.0316168	0.31828	0.455632	1.71227	46	ANXA1|BCL6|BRD2|CARD11|CBFB|CD81|GATA3|IL23A|IL4R|JUNB|NDFIP1|NFKBIZ|RC3H1|SH3RF1|SHB|STAT5A	Lor	iPSCs	GOBP
GOBP_REGULATION_OF_CD4_POSITIVE_ALPHA_BETA_T_CELL_DIFFERENTIATION	0.000995799	0.00907312	0.45506	0.532676	1.8822	35	ANXA1|CBFB|GATA3|IL23A|IL4R|JUNB|RC3H1|SH3RF1	Lor	iPSCs	GOBP
GOBP_REGULATION_OF_CELLULAR_COMPONENT_SIZE	7.38186e-06	0.00020594	0.610527	0.324183	1.64636	300	ABITRAM|AKT1S1|AKT3|ALS2|AP2M1|ARHGAP5|AVIL|BIN1|BMPR2|BORCS7|BORCS8|CDC42EP1|CDC42EP3|CDC42EP4|CDH4|CDKL3|CHMP3|CLASP2|CLN3|COTL1|CRABP2|CYFIP1|DAAM2|DIP2B|DISC1|DNAJC16|DRAXIN|DSCAM|EZR|F2RL1|FER|FGF13|FN1|GPRC5B|IFRD1|KANK2|KEL|KIAA0319|L1CAM|LAMTOR5|LIMA1|LRRC8A|MAP1B|MAP2|MSN|MYADM|MYO3B|NCKAP1|NGF|NTN1|OLFM1|PICALM|PIK3CA|PLEKHG2|PLXNA3|PLXNA4|PREX1|PRKD1|RAB21|RAB22A|RB1CC1|RHOA|RICTOR|RTN4|RUFY3|RYK|SHTN1|SLC12A2|SLC12A6|SLC12A9|SLIT2|SMURF1|SPP1|SPTAN1|SPTBN1|SRF|SVIL|TMSB4X|TNFRSF12A|TSC1|ULK1|ULK2|VASP|VILL|WASHC2C|WASHC5|WDR1|WDTC1|WNK1|WNT3|WNT5A	Lor	iPSCs	GOBP
GOBP_REGULATION_OF_CELLULAR_EXTRAVASATION	0.758199	0.824292	0.0215366	0.247864	0.808542	25	CHST2|ICAM1|PDGFD|RIPOR2	Lor	iPSCs	GOBP
GOBP_REGULATION_OF_CELLULAR_RESPIRATION	0.100082	0.230208	0.0566282	-0.396498	-1.32251	36	ACTN3|ARL2|MLXIPL|OPN3|PARK7|PNPT1|PPIF|PRELID1|SLC25A23|SNCA|TRAP1|UQCC2	Lor	iPSCs	GOBP
GOBP_REGULATION_OF_CELLULAR_RESPONSE_TO_GROWTH_FACTOR_STIMULUS	0.00702165	0.0377373	0.407018	0.274072	1.36992	259	ADGRA2|BCL9L|BMP2|CAV1|CAV2|CCN1|CER1|CFLAR|CITED2|CREBBP|CRIM1|CTNNB1|CYFIP1|DKK1|DOK5|FAM89B|FGF1|FGF10|FGF18|FLCN|FST|FSTL1|FSTL5|GATA3|GATA4|GDF15|GREM2|HGS|HIPK2|IL17RD|ILK|ITGA5|ITGA8|ITGB1|JCAD|LDLRAD4|MSX1|MSX2|NEDD4|NGFR|NOTCH1|NUMA1|PBLD|PIK3CB|PPM1A|SDCBP|SEMA6A|SFRP2|SHISA2|SKI|SLIT2|SMAD3|SMURF1|SPRED2|SPRY2|SPRY4|SULF2|THBS1|TP53|VTN|WNT5A|ZEB2|ZNF423	Lor	iPSCs	GOBP
GOBP_REGULATION_OF_CELLULAR_RESPONSE_TO_HEAT	0.832863	0.877525	0.0194786	0.255139	0.740493	16	CREBBP|DNAJB1|DNAJC2|IER5|MAPKAPK2	Lor	iPSCs	GOBP
GOBP_REGULATION_OF_CELLULAR_RESPONSE_TO_HYPOXIA	0.293062	0.45902	0.0386218	0.372061	1.13432	19	AJUBA|COMMD1|DDAH1|DNMT3A|NFE2L2|PIK3CB|PINK1|TMBIM6|USP19	Lor	iPSCs	GOBP
GOBP_REGULATION_OF_CELLULAR_RESPONSE_TO_INSULIN_STIMULUS	0.0632042	0.172127	0.0941329	0.327211	1.32396	66	AHSG|APPL2|ATP2B1|CTSD|CUL3|GPLD1|GRB7|INPP5K|IRS1|KBTBD2|NCOA1|NCOA2|NCOA5|SLC27A4|SOCS3|SORBS1|TRIB3|ZNF592	Lor	iPSCs	GOBP
GOBP_REGULATION_OF_CELLULAR_RESPONSE_TO_OXIDATIVE_STRESS	0.806293	0.859052	0.0151965	-0.261351	-0.762024	20	BMP7|FADS2|MAPKAP1	Lor	iPSCs	GOBP
GOBP_REGULATION_OF_CELLULAR_RESPONSE_TO_STRESS	0.522338	0.648323	0.0170465	-0.202891	-0.983435	488	ABCA7|ATAD5|ATR|AUNIP|BARD1|BAX|BCL2L12|BMP7|C1QBP|CHEK1|CHEK2|CHORDC1|CSNK2A1|DDIAS|DDX11|DEK|DNAJB6|DYRK3|EEF1E1|EGLN1|ENO1|ERCC8|ETAA1|EYA3|EYA4|FADS2|FAM168A|FANCB|FEM1B|FH|FOXM1|FOXO1|GSTP1|HDGFL2|HMGB1|HSPA5|HYOU1|ING2|INO80C|INSIG1|INSIG2|KDM1A|MAD2L2|MAGEF1|MANF|MAP2K1|MAPKAP1|MAPT|MDM2|MID1|MIF|MORF4L1|MORF4L2|MRGBP|MTCH2|NPM1|NTRK3|NUDT16L1|OPA1|OTUB1|PARK7|PARP1|PBK|PCNA|PDCD10|PLK1|PNKP|PNPLA8|POLH|POLQ|PPIA|PPP4R2|PPP4R3A|PRDX1|PRKDC|PRMT1|PSMD10|PTPRF|RAD51AP1|RFWD3|RGMA|RIF1|RMI2|RNASEH2B|RNF168|RNF8|RUVBL1|RUVBL2|SF3B3|SF3B5|SGTA|SIRT1|SKIL|SKP2|SLC25A23|SMARCD2|SPIRE1|STUB1|SUPT20H|SVIP|TAOK3|TEX15|THY1|TIGAR|TMEM161A|TMX1|TRIAP1|TRIM28|TTI1|UBE2V2|UBQLN1|UCHL5|USP14|VPS72|WDR76|YBX3|YEATS4	Lor	iPSCs	GOBP
GOBP_REGULATION_OF_CELLULAR_RESPONSE_TO_TRANSFORMING_GROWTH_FACTOR_BETA_STIMULUS	0.536504	0.657451	0.031104	0.214777	0.967998	124	ARID4A|ARID4B|ASPN|AXIN1|BAMBI|BCL9L|BMP2|CAV2|CD109|CDKN1C|CFLAR|CHST11|CITED2|CREBBP|FAM89B|FBN2|FLCN|GDF15|HIPK2|IL17RD|ITGA3|ITGA8|LDLRAD4|MEN1|MYOCD|ONECUT2|PBLD|PDPK1|PMEPA1|PPM1A|SAP130|SAP30L|SDCBP|SKI|SMAD3|SMURF1|SOX11|SPRED1|SPRED2|SPRED3|SPRY2|STK11|THBS1|TP53|TSC22D1|VASN|WFIKKN1|ZEB2	Lor	iPSCs	GOBP
GOBP_REGULATION_OF_CELLULAR_RESPONSE_TO_VASCULAR_ENDOTHELIAL_GROWTH_FACTOR_STIMULUS	0.264063	0.433167	0.0415804	0.34554	1.14048	26	ADGRA2|ITGA5|ITGB1|JCAD|PIK3CB|SEMA6A|SPRY2|VTN	Lor	iPSCs	GOBP
GOBP_REGULATION_OF_CELLULAR_SENESCENCE	0.284015	0.450962	0.0314062	-0.331396	-1.12541	39	BCL2L12|EEF1E1|FBXO5|ING2|MIF|PAWR|PNPT1|PTEN|SIRT1|TERT|YBX1	Lor	iPSCs	GOBP
GOBP_REGULATION_OF_CELL_ACTIVATION	5.41887e-05	0.00103017	0.557332	0.291455	1.52233	389	ACTB|AKT1|AMBRA1|ANXA1|APP|ARID1A|ARID1B|ARID2|AXL|B2M|BCL2|BCL6|BLOC1S6|BMP4|BRAF|BRD2|CARD11|CASP3|CAV1|CBFB|CD200|CD55|CD70|CD81|CEBPB|CSK|CTNNB1|CYGB|CYLD|DDRGK1|DLG5|DUSP10|DUSP3|EMILIN2|ERBB2|EXOSC6|FBXO38|FBXO7|FER|FGF10|FLNA|FN1|FOXO3|FYN|GAL|GAS6|GATA3|GCLC|GPR137B|GRN|HES1|HLA-A|HMCES|ID2|IL23A|IL4R|IL6R|IL6ST|ILDR2|IRF1|IRS2|ITPKB|JUNB|JUND|KAT2A|KAT5|LEF1|LGALS3|LGALS8|LYN|MERTK|MMP14|MSH2|NDFIP1|NECTIN2|NEDD9|NFATC2|NFKBIZ|PAG1|PBRM1|PDGFA|PDGFRA|PHF10|PIK3CD|PLPP6|PRDM1|PRKAA1|PRKAR1A|PRKG1|PRLR|PRNP|PTPN6|RABGEF1|RC3H1|RHBDD3|RHOA|RHOH|RIPOR2|RORA|SCRIB|SDC4|SERPINE2|SH3KBP1|SH3RF1|SHB|SHLD1|SHLD2|SHLD3|SIRPA|SLC15A4|SMARCC2|SOCS6|SOS2|SOX15|SRC|STAT5A|STAT5B|SUPT6H|SYT11|TAC1|TACR1|TCF7|TGFB1|THBS1|TIRAP|TNFSF13B|TNFSF9|TYRO3|UFL1|WNT5A|YES1|ZBTB1|ZBTB46|ZC3H8|ZFP36L1|ZFP36L2|ZMIZ1	Lor	iPSCs	GOBP
GOBP_REGULATION_OF_CELL_ADHESION_MEDIATED_BY_INTEGRIN	0.0819043	0.202076	0.0794124	0.381809	1.35619	36	CYP1B1|EFNA1|EPHA2|LYN|PIEZO1|PLAU|PTPN6|SERPINE1|SFRP2|WNK1	Lor	iPSCs	GOBP
GOBP_REGULATION_OF_CELL_CELL_ADHESION	7.71649e-05	0.0013302	0.538434	0.300465	1.54245	328	ACTB|ADAM19|ANXA1|APOA1|ARID1B|B2M|BMP2|CASP3|CAV1|CBFB|CD44|CD70|CEBPB|CHST2|CITED2|CTNNB1|CYLD|DLG5|DUSP10|DUSP3|EMILIN2|ERBB2|FBXO38|FGA|FGB|FGG|FOXA2|FOXO3|FYN|GATA3|HAS2|IL23A|IL4R|IL6ST|IRAK1|ITPKB|JAK1|KAT5|KIF26B|KIFAP3|LEF1|LGALS8|LYN|MAGI1|MAPK7|MYADM|NDFIP1|NFAT5|NOTCH1|PBRM1|PHF10|PIEZO1|PIK3CD|PRKAA1|PRKAR1A|PRNP|PTPN6|PTPRG|RC3H1|RHOA|RHOH|RIPOR2|SDC4|SERPINE2|SFN|SHB|SIRPA|SMARCC2|SOCS6|SRC|STAT5B|TGFB1|TJP1|TNFSF9|WNK1|WNT5A|YES1|ZBTB1|ZDHHC2|ZMIZ1	Lor	iPSCs	GOBP
GOBP_REGULATION_OF_CELL_CELL_ADHESION_MEDIATED_BY_CADHERIN	0.043943	0.135568	0.105228	0.511528	1.50512	17	ADAM19|FOXA2|NOTCH1|TGFB1|TJP1|WNT5A	Lor	iPSCs	GOBP
GOBP_REGULATION_OF_CELL_CYCLE_CHECKPOINT	0.000324451	0.00400032	0.498493	-0.553858	-1.94566	46	AURKB|BARD1|BIRC5|CCNB1|CDCA8|CDK5RAP2|CHEK2|DYNC1LI1|ETAA1|FEM1B|INCENP|KNL1|MAD2L1|NDC80|RFWD3|RNASEH2B|USP44|WDR76|XRCC3	Lor	iPSCs	GOBP
GOBP_REGULATION_OF_CELL_CYCLE_G1_S_PHASE_TRANSITION	0.938657	0.954396	0.0107234	-0.180266	-0.773706	151	CACNB4|CCND2|CCNE1|CDC6|CPSF3|CTDSPL|E2F7|FAM83D|JADE1|KIF14|MDM2|PRKDC|PSME1|PSME2|PTEN|RPS27L|RRM1|RRM2|SASS6|SOX2|TERT|TRIAP1|UBE2E2	Lor	iPSCs	GOBP
GOBP_REGULATION_OF_CELL_CYCLE_G2_M_PHASE_TRANSITION	0.0272232	0.0979981	0.106711	-0.335214	-1.3774	111	ATAD5|ATR|AURKA|AURKB|BARD1|BLM|CCNB1|CDC6|CDC7|CDK1|CENPF|CHEK1|DONSON|DTL|DYRK3|ETAA1|FBXO5|FOXN3|GTPBP4|HSPA2|INIP|KCNH5|KIF14|MIIP|MTA3|NABP2|NPM1|ORC1|PAXIP1|PBX1|PLK1|RAD21|RNASEH2B|RRM1|TAOK3|TICRR|VPS4A	Lor	iPSCs	GOBP
GOBP_REGULATION_OF_CELL_CYCLE_PHASE_TRANSITION	0.00402493	0.025278	0.260821	-0.29042	-1.37973	388	ANAPC11|ANAPC5|ANLN|APBB2|ATAD5|ATR|AURKA|AURKB|BARD1|BIRC5|BLM|BRIP1|BUB1|BUB1B|BUB3|CACNB4|CCNB1|CCND2|CCNE1|CDC20|CDC6|CDC7|CDCA5|CDCA8|CDK1|CDK16|CDK18|CDK2AP2|CDK5RAP2|CDT1|CENPF|CHEK1|CHEK2|CPSF3|CTDSPL|DBF4|DLGAP5|DNA2|DONSON|DTL|DYNC1LI1|DYRK3|E2F1|E2F7|EIF2AK4|EME1|ETAA1|FAM83D|FANCD2|FBXO5|FEM1B|FOXN3|GIGYF2|GLI1|GTPBP4|HSPA2|INCENP|INIP|JADE1|KCNH5|KIF14|KNL1|KNTC1|MAD2L1|MAD2L2|MDC1|MDM2|MIIP|MTA3|NABP2|NDC80|NPM1|NUF2|ORC1|PAXIP1|PBX1|PLK1|PRKDC|PSME1|PSME2|PTEN|RAD21|RFWD3|RNASEH2B|RPS27L|RRM1|RRM2|SASS6|SMARCD2|SOX2|SPC25|TAOK3|TERT|TICRR|TIPIN|TMEM14B|TRIAP1|TRIP13|TTI1|TTK|UBE2C|UBE2E2|USP28|USP44|VPS4A|WDR76|XPC|XRCC3|ZWILCH	Lor	iPSCs	GOBP
GOBP_REGULATION_OF_CELL_DIVISION	0.532227	0.655407	0.0191344	-0.226726	-0.967884	146	AHCTF1|ASPM|AURKA|AURKB|AURKC|BIRC5|BLM|CALM3|CAT|CCP110|CDC6|CDCA8|CENPV|CIT|E2F7|ECT2|FGFR2|INCENP|KIF14|KIF18B|KIF20B|KIF23|KLHL13|MLLT3|PIN1|PLK1|POU5F1|PRC1|PRPF40A|RACGAP1|YBX1|YEATS2	Lor	iPSCs	GOBP
GOBP_REGULATION_OF_CELL_FATE_COMMITMENT	0.552699	0.670059	0.0274009	0.26693	0.938351	34	BMP4|BRD2|DKK1|FZD7|GATAD2B|HES1|IL23A|MBD3|MESP1|PAX7|SFRP2|STAT5A	Lor	iPSCs	GOBP
GOBP_REGULATION_OF_CELL_FATE_SPECIFICATION	0.421321	0.573448	0.0251123	-0.347627	-1.02656	21	ESRP1|HDAC2|MTA3|RBBP7	Lor	iPSCs	GOBP
GOBP_REGULATION_OF_CELL_GROWTH	0.000325303	0.00400032	0.498493	0.289965	1.48958	330	ACVR1B|BAP1|BCAR1|BMPR2|CAMK2D|CDH4|CDKL3|CDKN2AIP|CHPT1|CRABP2|DAB2|DDX49|DERL2|DIP2B|DISC1|DRAXIN|ERBB2|FBP1|FGF13|FN1|FOXP1|IFRD1|IGFBP4|INO80|JADE2|JADE3|KDM2B|KIAA0319|L1CAM|LGI1|MAP1B|MEAF6|MMP14|MSX1|MUC12|NGF|NRG1|NTN1|OLFM1|OSGIN2|PLXNA3|PLXNA4|PPT1|PRDM11|RAB21|RICTOR|RIMS1|RTN4|RUFY3|RYK|SDCBP|SERPINE2|SFN|SFRP2|SHTN1|SLC9A1|SLIT2|SLIT3|SMAD3|SMURF1|SPAG9|SPP1|SRF|SUPV3L1|SYT4|TCHP|TGFB1|TNC|TNFRSF12A|TP53|TSG101|ULK1|ULK2|WNT3|WNT5A|YAP1	Lor	iPSCs	GOBP
GOBP_REGULATION_OF_CELL_GROWTH_INVOLVED_IN_CARDIAC_MUSCLE_CELL_DEVELOPMENT	0.498263	0.63286	0.0227535	-0.35875	-0.969668	15	CAV3|COL14A1|G6PD|PAK1|PARP2|PPARA|TOMM70	Lor	iPSCs	GOBP
GOBP_REGULATION_OF_CELL_JUNCTION_ASSEMBLY	0.0125089	0.0574333	0.245188	0.276023	1.34737	219	ACTG1|AMIGO2|APLNR|APP|ARHGAP12|ASIC2|CAV1|CLASP2|CNTNAP2|CRIPT|CTNNB1|CUX2|DAPK3|DKK1|DLC1|DLG5|DOCK1|DOCK4|DUSP3|ELMO1|EPHA2|FERMT2|IL1RAPL1|IRX3|LDB1|LIMCH1|LRFN4|LZTS1|MAP1B|MAP4K4|MMP14|NEGR1|NEURL1|NLGN1|NTN1|PDZD11|PHLDB2|PRICKLE1|RAB17|RHOA|RTN4|SDC4|SLC9A1|SLITRK6|SMAD3|SNAI1|SRC|TEK|THBS1|TJP1|TPBG|TSC1|VCL|VPS35|WNT5A|ZDHHC8	Lor	iPSCs	GOBP
GOBP_REGULATION_OF_CELL_KILLING	0.0612245	0.168515	0.0926961	0.379343	1.38864	41	B2M|CADM1|F2RL1|ICAM1|IL23A|LAMP1|MAPK8|NECTIN2|SERPINB9|STAT5B|STX7|TGFB1	Lor	iPSCs	GOBP
GOBP_REGULATION_OF_CELL_MATRIX_ADHESION	0.0042658	0.026367	0.407018	0.354486	1.54733	99	ACTG1|CDK6|CLASP2|DAPK3|DISC1|DLC1|DUSP3|EPHA1|FERMT2|JUP|LDB1|LEF1|LIMCH1|MAP4K4|MMP14|NF1|PHLDB2|PIK3CB|PLAU|RHOA|RIN2|SDC4|SERPINE1|SLC9A1|SMAD3|SRC|TEK|THBS1|TSC1|VCL	Lor	iPSCs	GOBP
GOBP_REGULATION_OF_CELL_MIGRATION_INVOLVED_IN_SPROUTING_ANGIOGENESIS	0.00902256	0.0450609	0.241698	0.501195	1.69833	29	AKT3|ANXA1|HDAC5|HDAC7|HMOX1|JCAD|NOTCH1|THBS1	Lor	iPSCs	GOBP
GOBP_REGULATION_OF_CELL_MORPHOGENESIS	0.000806131	0.0076214	0.477271	0.311115	1.5021	203	AGO4|ANXA1|ARAP1|ARPIN|BAMBI|BCL9L|CD44|CDC42EP1|CDC42EP3|CDC42EP4|CDC42SE1|CDKL3|CFAP410|CLDN3|CLDN4|CUX1|CUX2|CYFIP1|DAPK3|DBN1|DVL3|EZR|FAM171A1|FBLIM1|FERMT2|FES|FGD5|FMNL3|FN1|FYN|FZD4|HEXB|IL1RAPL1|ITGA7|MSN|MYH9|NTNG1|PARP6|PARVA|PHIP|PLEKHO1|PLXNB2|PLXND1|RAB21|RHOBTB2|RHOU|RIMS1|RIMS2|SH3D19|SH3KBP1|SMURF1|SPAG9|SPARC|SRC|STRIP1|STRIP2|SYT17|SYT4|TPM1|WDR1|WNT5A|WTIP|ZMPSTE24|ZRANB1	Lor	iPSCs	GOBP
GOBP_REGULATION_OF_CELL_PROJECTION_ASSEMBLY	0.0296552	0.103926	0.155355	0.266827	1.28471	197	ABITRAM|ACTR3|AUTS2|BIN3|CAV1|CDC42EP1|CDC42EP3|CDC42EP4|CEP120|CEP135|CLN3|CYFIP1|CYLD|DCDC2|DOCK11|EPHA2|F2RL1|FER|FMR1|FSCN1|ICAM1|IFT20|KLF5|LIMA1|MYO3B|NEURL1|NLGN1|OCLN|ODF2L|PIK3CA|PLD1|RAB11FIP3|RAB17|RIPOR2|SLIT2|SRC|SRF|TBC1D15|TBC1D2|TCHP|TESK1|WASL|YAP1	Lor	iPSCs	GOBP
GOBP_REGULATION_OF_CELL_SHAPE	0.0323434	0.110384	0.137112	0.307269	1.36259	109	ANXA1|BAMBI|CDC42EP1|CDC42EP3|CDC42EP4|CDC42SE1|CFAP410|CYFIP1|DAPK3|EZR|FAM171A1|FBLIM1|FERMT2|FES|FGD5|FMNL3|FN1|FYN|HEXB|ITGA7|MSN|MYH9|PARVA|PHIP|PLEKHO1|PLXNB2|PLXND1|RHOBTB2|RHOU|SH3KBP1|STRIP2|TPM1|WDR1|ZMPSTE24	Lor	iPSCs	GOBP
GOBP_REGULATION_OF_CELL_SIZE	0.000436907	0.00486266	0.498493	0.351571	1.64266	158	AKT3|ARHGAP5|BMPR2|CDH4|CDKL3|CLASP2|CLN3|CRABP2|DIP2B|DISC1|DRAXIN|EZR|FGF13|FN1|GPRC5B|IFRD1|KIAA0319|L1CAM|LRRC8A|MAP1B|MSN|NGF|NTN1|OLFM1|PLXNA3|PLXNA4|PRKD1|RAB21|RB1CC1|RHOA|RTN4|RUFY3|RYK|SHTN1|SLC12A2|SLC12A6|SMURF1|SPP1|SRF|TNFRSF12A|TSC1|ULK1|ULK2|WDTC1|WNK1|WNT3|WNT5A	Lor	iPSCs	GOBP
GOBP_REGULATION_OF_CELL_SUBSTRATE_ADHESION	2.62689e-06	8.47592e-05	0.627257	0.393261	1.86601	176	ACTG1|ACTN4|ANGPT2|APOA1|CCN1|CDK6|CLASP2|COL8A1|DAB2|DAPK3|DISC1|DLC1|DOCK1|DOCK5|DUSP3|EGFLAM|EPHA1|FERMT2|FGA|FGB|FGG|FLNA|FN1|FZD4|HAS2|ILK|ITGA5|JUP|LDB1|LEF1|LIMCH1|MAP4K4|MMP14|MYADM|NEDD9|NF1|NOTCH1|PHLDB2|PIK3CB|PKP2|PLAU|PREX1|RHOA|RIN2|RSU1|SDC4|SERPINE1|SLC9A1|SMAD3|SPRY4|SRC|TEK|TESK1|THBS1|TSC1|VCL|VTN|WASHC2C	Lor	iPSCs	GOBP
GOBP_REGULATION_OF_CELL_SUBSTRATE_JUNCTION_ORGANIZATION	0.00659885	0.0360375	0.297233	0.403165	1.60363	61	ACTG1|CLASP2|DAPK3|DLC1|DUSP3|FERMT2|LDB1|LIMCH1|MAP4K4|MMP14|PHLDB2|RHOA|SDC4|SLC9A1|SMAD3|SRC|TEK|THBS1|TSC1|VCL	Lor	iPSCs	GOBP
GOBP_REGULATION_OF_CENTRIOLE_REPLICATION	0.544212	0.663756	0.0209131	-0.312112	-0.9436	23	BRCA1|CDK5RAP2|CENPJ|NPM1|NUP62|PLK2|PLK4|PPP1R35|RBM14|SASS6|TRIM37	Lor	iPSCs	GOBP
GOBP_REGULATION_OF_CENTROSOME_CYCLE	0.400853	0.55878	0.0247475	-0.284074	-1.03431	55	AURKA|CCNF|CDK5RAP2|CHORDC1|PKHD1|PLK4|PPP1R35|SASS6|SIRT1|XPO1|XRCC3	Lor	iPSCs	GOBP
GOBP_REGULATION_OF_CENTROSOME_DUPLICATION	0.339531	0.505988	0.0279864	-0.305327	-1.07259	46	CCNF|CDK5RAP2|CHORDC1|PKHD1|PLK4|PPP1R35|SASS6|SIRT1|XPO1|XRCC3	Lor	iPSCs	GOBP
GOBP_REGULATION_OF_CHEMOTAXIS	0.00133036	0.0110874	0.45506	0.342716	1.57116	138	ADGRA2|ANGPT2|APP|BMPR2|C5AR1|DUSP1|DUSP3|F2RL1|FGF1|FGF10|FGF18|GAS6|GPSM3|IL23A|LYN|NEDD9|NOTCH1|PDGFD|PDGFRA|PERP|PLXNA3|PLXNA4|PRKD1|RIPOR2|RYK|S100A14|SERPINE1|SLIT2|SMAD3|STX3|TGFB1|THBS1|TIRAP|TPBG|WNK1|WNT3|WNT5A	Lor	iPSCs	GOBP
GOBP_REGULATION_OF_CHOLESTEROL_BIOSYNTHETIC_PROCESS	0.58623	0.698196	0.0197759	-0.302726	-0.915224	23	INSIG1|SREBF1|SREBF2	Lor	iPSCs	GOBP
GOBP_REGULATION_OF_CHOLESTEROL_EFFLUX	0.103397	0.23569	0.0694652	0.396673	1.33381	28	ABCA1|ABCA5|ABCG1|APOA1|CAV1|EGF|GPS2|LAMTOR1|PLTP|RXRA|ZDHHC8	Lor	iPSCs	GOBP
GOBP_REGULATION_OF_CHOLESTEROL_METABOLIC_PROCESS	0.172765	0.329151	0.0420645	-0.367804	-1.2268	36	INSIG1|LDLR|SREBF2|STARD4	Lor	iPSCs	GOBP
GOBP_REGULATION_OF_CHONDROCYTE_DIFFERENTIATION	0.78625	0.843318	0.0218219	0.224774	0.817942	40	AXIN2|BMP4|BMP6|BMPR1B|CCN2|CTNNB1|EFEMP1|FGF18|MUSTN1|PKDCC|RFLNA|RUNX2|SMAD3|SMAD7|SOX5|SOX9|TGFBR1|TRPS1|WNT9A|ZBTB16	Lor	iPSCs	GOBP
GOBP_REGULATION_OF_CHROMATIN_ORGANIZATION	0.415129	0.569962	0.0251595	-0.343919	-1.03076	22	JPX|KDM1A|MKI67|MLLT3|RLF|SETD5	Lor	iPSCs	GOBP
GOBP_REGULATION_OF_CHROMOSOME_ORGANIZATION	5.36989e-09	3.70312e-07	0.761461	-0.439247	-1.98508	230	ANAPC11|ANAPC5|ATRX|AURKB|BIRC5|BUB1|BUB1B|BUB3|CCNB1|CCT4|CCT5|CCT6A|CCT7|CCT8|CDC20|CDC27|CDC6|CDCA8|CDK1|CDK5RAP2|CENPF|CENPV|DCP2|DDX11|DHX36|DLGAP5|DYNC1LI1|FBXO5|GNL3|HNRNPA2B1|HNRNPC|HNRNPD|HSP90AA1|INCENP|INO80C|KNL1|KNTC1|MAD2L1|MAD2L2|NAA10|NABP2|NCAPD2|NCAPD3|NCAPG|NCAPG2|NCAPH|NDC80|NSMCE4A|NUF2|PARP1|PIF1|PKIB|PLK1|PNKP|PRKCQ|PTGES3|RAD21|RMI2|RUVBL1|RUVBL2|SIRT1|SLX4|SMARCA5|SMC2|SMC4|SMC6|SMG1|SPC25|TACC3|TCP1|TERF1|TRIP13|TTK|UBE2C|USP44|XRCC3|XRCC5|ZWILCH	Lor	iPSCs	GOBP
GOBP_REGULATION_OF_CHROMOSOME_SEGREGATION	1.10843e-08	6.96131e-07	0.74774	-0.502811	-2.10125	124	ANAPC11|ANAPC5|AURKB|BIRC5|BUB1|BUB1B|BUB3|CCNB1|CDC20|CDC27|CDC6|CDCA8|CDK1|CDK5RAP2|CENPF|DLGAP5|DYNC1LI1|FBXO5|INCENP|KIF2C|KNL1|KNTC1|MAD2L1|MAD2L2|NCAPD2|NCAPD3|NCAPG|NCAPG2|NCAPH|NDC80|NUF2|PLK1|PPP2R2A|RAD21|RMI2|SIRT1|SMC4|SMC6|SPC25|TACC3|TRIP13|TTK|UBE2C|USP44|XRCC3|ZWILCH	Lor	iPSCs	GOBP
GOBP_REGULATION_OF_CILIUM_ASSEMBLY	0.850953	0.893468	0.0223271	0.192623	0.825016	89	CEP120|CEP135|CYLD|DCDC2|IFT20|LIMA1|ODF2L|RAB11FIP3|TBC1D10B|TBC1D13|TBC1D15|TBC1D17|TBC1D2|TBC1D22A|TCHP|TESK1|YAP1	Lor	iPSCs	GOBP
GOBP_REGULATION_OF_CILIUM_MOVEMENT	0.471737	0.613132	0.0232588	-0.335735	-0.991445	21	DNAH11|PRDM14	Lor	iPSCs	GOBP
GOBP_REGULATION_OF_CIRCADIAN_RHYTHM	0.722783	0.796536	0.0152393	-0.220084	-0.871933	87	CDK1|FBXW11|FXR1|HNRNPD|OPN3|PARP1|PPP1CC|PRKDC|TARDBP|TOP2A|USP9X|ZFHX3	Lor	iPSCs	GOBP
GOBP_REGULATION_OF_CLATHRIN_DEPENDENT_ENDOCYTOSIS	0.27601	0.443862	0.0397975	0.388	1.14165	17	AAK1|CCDC32|DAB2|PIK3CB|TNK2|WASL	Lor	iPSCs	GOBP
GOBP_REGULATION_OF_COAGULATION	0.000183553	0.00255161	0.518848	0.50876	1.93604	49	ANGPT2|ANXA5|EMILIN2|F2RL1|FGA|FGB|FOXA2|NFE2L2|PDGFRA|PLAT|PLAU|PROS1|PSEN1|SERPINE1|SERPINE2|SERPING1|TFPI|THBS1|VTN	Lor	iPSCs	GOBP
GOBP_REGULATION_OF_COLLAGEN_METABOLIC_PROCESS	0.394028	0.553213	0.0329401	0.31887	1.04017	25	ITGB1|LARP6|MFAP4|NOTCH1|TGFB1|VIM	Lor	iPSCs	GOBP
GOBP_REGULATION_OF_COLLATERAL_SPROUTING	0.0688397	0.182037	0.0846141	0.457116	1.42734	21	CRABP2|FGF13|IFRD1|NGF|SPP1|ULK1|ULK2|WNT3	Lor	iPSCs	GOBP
GOBP_REGULATION_OF_CYCLIN_DEPENDENT_PROTEIN_SERINE_THREONINE_KINASE_ACTIVITY	0.385562	0.54561	0.0262675	-0.330784	-1.05257	29	BCCIP|CCNG1|CCNK|CDC37|CDC6|CDKN3|PSMD10	Lor	iPSCs	GOBP
GOBP_REGULATION_OF_CYTOKINESIS	0.134024	0.277926	0.0468392	-0.314395	-1.22649	80	AHCTF1|AURKA|AURKB|AURKC|BIRC5|CALM3|CCP110|CDC6|CDCA8|CENPV|CIT|E2F7|ECT2|INCENP|KIF14|KIF20B|KIF23|KLHL13|PIN1|PLK1|PRC1|PRPF40A	Lor	iPSCs	GOBP
GOBP_REGULATION_OF_CYTOPLASMIC_PATTERN_RECOGNITION_RECEPTOR_SIGNALING_PATHWAY	0.127299	0.268581	0.0676102	0.272396	1.19202	101	CAV1|F2RL1|FBXL2|GPATCH3|IFI16|LAMP2|LYPLAL1|MAPK8|MAVS|NEK7|NPLOC4|PCBP2|PLCG2|PPT1|PRKD1|RIOK3|RTN4|SIRT2|SLC15A4|SMPDL3A|SPSB3|SRC|TAX1BP1|TIRAP|TSPAN6|ZC3HAV1|ZDHHC5	Lor	iPSCs	GOBP
GOBP_REGULATION_OF_CYTOPLASMIC_TRANSLATION	0.48875	0.62484	0.022167	-0.296533	-0.983206	35	CSDE1|DHX36|HNRNPD|LIN28A|PIWIL2|PKM|SH3BGRL|SYNCRIP|YBX1|YBX3|ZNF385A	Lor	iPSCs	GOBP
GOBP_REGULATION_OF_CYTOSKELETON_ORGANIZATION	0.00771862	0.0402169	0.407018	0.24043	1.27276	457	ABITRAM|ACTG1|AKAP13|APOA1|ARAP2|ARHGEF2|ARPIN|BCAS3|BMERB1|CAPN2|CCN2|CDC42EP1|CDC42EP3|CDC42EP4|CEP120|CHMP1B|CHMP3|CHMP4C|CLASP2|CLIP1|CLIP3|CLN3|CYFIP1|CYLD|DAPK3|DCTN1|DIAPH3|DLC1|DVL3|DYRK1A|EPHA1|EZR|F2RL1|FER|FERMT2|FES|FGF13|FLNA|FSCN1|GMFB|GRHL3|INPP5K|KANK2|KAT2A|LIMA1|LIMCH1|MAP1B|MYADM|MYO3B|NAA20|NEDD9|NES|NEXN|NME7|NUMA1|OCLN|PDGFRA|PHLDB2|PIK3CA|PLEKHG2|PLXNA3|PPP2CB|PREX1|PRKAA1|PRKD1|PXN|RHOA|RHOBTB2|RICTOR|RIPOR2|SDC4|SENP6|SLC9A1|SLIT2|SMAD3|SPAST|SPTAN1|SPTBN1|STMN3|SVIL|SYNPO2|TAC1|TACR1|TESK1|TGFB1|TJP1|TMEM67|TPM1|TSC1|VASP|VILL|VPS4B|WASHC2A|WASHC2C|WASHC3|WASHC5|WDR1	Lor	iPSCs	GOBP
GOBP_REGULATION_OF_CYTOSOLIC_CALCIUM_ION_CONCENTRATION	0.352845	0.518578	0.0274574	-0.314391	-1.0725	40	ASPH|CACNB2|CACNB4|CALB1|CALCB|CDH23|ERC2|GRID2IP|ITPR1|OSBPL2|RYR2|SLC8A2|SLC8B1|TMEM178A|TUNAR|YWHAE	Lor	iPSCs	GOBP
GOBP_REGULATION_OF_DEFENSE_RESPONSE_TO_VIRUS	0.592896	0.70304	0.0188722	-0.260181	-0.925228	49	C1QBP|EIF2AK4|HSP90AA1|IL15|MICB|PPM1B|RNF26|TOMM70|TRIM22|TRIM6	Lor	iPSCs	GOBP
GOBP_REGULATION_OF_DEFENSE_RESPONSE_TO_VIRUS_BY_HOST	0.630164	0.727189	0.0182593	-0.273271	-0.895337	33	EIF2AK4|HSP90AA1|MICB|TRIM22|TRIM6	Lor	iPSCs	GOBP
GOBP_REGULATION_OF_DENDRITE_DEVELOPMENT	0.825754	0.873038	0.013336	-0.206492	-0.82182	90	ADGRB3|ANKRD27|BCL11A|BMP7|CAMK1D|CDC20|COBL|DHX36|EEF2K|EPHB2|MFSD2A|NEDD4L|PACSIN1|RTN4IP1|SEMA4D|ZNF296	Lor	iPSCs	GOBP
GOBP_REGULATION_OF_DENDRITE_EXTENSION	0.430487	0.580753	0.0247541	-0.345464	-1.02018	21	BCL11A|CACNG7|NEDD4L|RASAL1|SYT1|SYT2	Lor	iPSCs	GOBP
GOBP_REGULATION_OF_DENDRITE_MORPHOGENESIS	0.541972	0.661655	0.0289038	0.242262	0.951008	57	CAPRIN2|CDKL3|CUX1|CUX2|DBN1|FZD4|HECW2|IL1RAPL1|LZTS1|NEDD4|PARP6|RAB21|RAPGEF2|SARM1|TNIK|TRPC6	Lor	iPSCs	GOBP
GOBP_REGULATION_OF_DENDRITIC_SPINE_DEVELOPMENT	0.365608	0.527831	0.0360343	0.274788	1.04568	49	CAMK1|CPEB3|CUX2|DISC1|DLG5|EFNA1|FMR1|IL1RAPL1|KIF1A|NEURL1|NLGN1|PPFIA2|PSEN1	Lor	iPSCs	GOBP
GOBP_REGULATION_OF_DENDRITIC_SPINE_MORPHOGENESIS	0.514183	0.644776	0.0287508	0.272158	0.961666	35	CAPRIN2|CDK5R1|CUX2|DBN1|DTNBP1|EFNA1|IL1RAPL1|KIF1A|LZTS3|NLGN1|PDLIM5|PPFIA2|SIPA1L1|STAU2|TANC2	Lor	iPSCs	GOBP
GOBP_REGULATION_OF_DEPHOSPHORYLATION	0.0987385	0.228162	0.0700863	0.441502	1.35731	20	BMP2|CHRM5|GPLD1|INPP5K|PPP1R17|SMG6|SRC	Lor	iPSCs	GOBP
GOBP_REGULATION_OF_DEVELOPMENTAL_GROWTH	2.21804e-05	0.000506547	0.57561	0.333543	1.6584	249	APP|BCL2L11|BMPR2|CDH4|CDKL3|CHD7|CRABP2|DIP2B|DRAXIN|DUSP10|DUSP6|EZR|FGF13|FN1|FOSL2|FOXC1|FOXP1|FTO|GATA6|GDF15|GHR|GNAS|GPAT4|GRN|IFRD1|INSR|KIAA0319|L1CAM|MAP1B|NGF|NOTCH1|NRG1|NTN1|OLFM1|PDZD11|PIK3CA|PIM1|PLXNA3|PLXNA4|RAB21|RBP4|RIMS1|RTN4|RUFY3|RYK|SGPL1|SHTN1|SMO|SMURF1|SPAG9|SPP1|SRF|STAT5B|SYT4|TNFRSF12A|ULK1|ULK2|WNT3|WNT5A|YAP1|ZMPSTE24	Lor	iPSCs	GOBP
GOBP_REGULATION_OF_DIGESTIVE_SYSTEM_PROCESS	0.0603847	0.167235	0.0905618	0.440599	1.42495	24	APOA1|APOA2|APOA4|FGF10|NEGR1|NEUROD1|WNK1	Lor	iPSCs	GOBP
GOBP_REGULATION_OF_DNA_BINDING	0.0710027	0.184523	0.088041	0.347027	1.33198	52	CEBPG|EGF|FOXC1|GATA3|GTF2B|HES1|IFI16|JUN|LEF1|NEUROD1|POU4F1|PSEN1|SIRT2|SKI|SMO|TFAP4|TWIST1	Lor	iPSCs	GOBP
GOBP_REGULATION_OF_DNA_BINDING_TRANSCRIPTION_FACTOR_ACTIVITY	0.288584	0.454523	0.0457493	0.229874	1.07083	154	ANXA3|ARHGEF2|ARRB1|CARD11|CEBPG|COMMD1|COMMD7|CRTC2|CYLD|CYP1B1|DDIT3|DDRGK1|FANK1|FER|FLNA|ID3|IRAK1|KDM5A|MEN1|MTURN|NEUROD1|NFKBIA|NOD1|PIM1|POU4F1|PRKD1|RHEBL1|RIPK1|RIPK4|RNF25|RNF31|SETD6|SRF|STK36|TCEAL7|TRIM62|TRIM8|UFL1|ZIC2	Lor	iPSCs	GOBP
GOBP_REGULATION_OF_DNA_BIOSYNTHETIC_PROCESS	0.00805577	0.0412404	0.200513	-0.394621	-1.53245	78	CCNA2|CCT4|CCT5|CCT7|CCT8|DCP2|DSCC1|FGFR4|HGF|HNRNPC|HNRNPD|HSP90AA1|JADE1|PCNA|PIF1|POLG2|PTGES3|RFC3|RFC4|SMOC2|TCP1|TERF1|TOM1L1	Lor	iPSCs	GOBP
GOBP_REGULATION_OF_DNA_DAMAGE_CHECKPOINT	0.211947	0.376284	0.0380746	-0.399082	-1.20653	23	BARD1|BRCA1|BRCA2|CHEK2|ETAA1|FEM1B|RAD51|RFWD3|RNASEH2B|TTI1|WDR76	Lor	iPSCs	GOBP
GOBP_REGULATION_OF_DNA_DAMAGE_RESPONSE_SIGNAL_TRANSDUCTION_BY_P53_CLASS_MEDIATOR	0.242872	0.410353	0.0444381	0.326982	1.14945	34	CD44|DYRK1A|MSX1|PMAIP1|PTTG1IP|SMYD2|SNAI1|SPRED2|TP53|TWIST1|ZMPSTE24	Lor	iPSCs	GOBP
GOBP_REGULATION_OF_DNA_METABOLIC_PROCESS	0.00242905	0.0172237	0.335069	-0.291344	-1.39812	434	ACTR2|APAF1|ATAD5|ATR|ATRX|AUNIP|AURKB|BARD1|BAX|BLM|BRD7|C1QBP|CACYBP|CCNA2|CCT4|CCT5|CCT6A|CCT7|CCT8|CD40|CDC6|CDC7|CDK1|CDT1|CHEK1|CSNK2A1|CYREN|DBF4|DCP2|DDX11|DEK|DHX36|DNA2|DSCC1|DYNLL1|E2F7|ENDOG|ERCC8|ESCO2|EYA3|EYA4|FAM168A|FANCB|FBXO5|FGFR4|FH|FOXM1|GLI1|GLI2|GMNN|GNL3|GTPBP4|HDGFL2|HGF|HMGB1|HNRNPA2B1|HNRNPC|HNRNPD|HSP90AA1|INO80C|JADE1|KDM1A|KPNA2|LIG3|MAD2L2|MAGEF1|MORF4L1|MORF4L2|MRGBP|MSH6|NABP2|NEK2|NSMCE4A|NUCKS1|NUDT16L1|OTUB1|PARP1|PARPBP|PAXIP1|PCNA|PIF1|PKIB|PLK1|PNKP|POLG2|POLH|POLQ|PPP4R2|PPP4R3A|PRKCQ|PRKDC|PRMT1|PTGES3|RAD51AP1|RFC3|RFC4|RIF1|RMI2|RNF126|RNF168|RNF8|RUVBL1|RUVBL2|SF3B3|SF3B5|SIRT1|SKP2|SLX4|SMARCA5|SMARCD2|SMC6|SMG1|SMOC2|SPIRE1|SSBP1|SUPT20H|TCP1|TERF1|TEX15|TFRC|TICRR|TIGAR|TIPIN|TMEM161A|TOM1L1|TRIM28|UBE2V2|UCHL5|USP37|VPS72|WRN|XRCC5|YEATS4	Lor	iPSCs	GOBP
GOBP_REGULATION_OF_DNA_RECOMBINATION	0.15173	0.303375	0.043197	-0.288901	-1.18861	112	ACTR2|ATAD5|BLM|C1QBP|CD40|CHEK1|CSNK2A1|ERCC2|FANCB|HDGFL2|KDM1A|KPNA2|MAD2L2|MAGEF1|MLH1|MORF4L1|MORF4L2|MRGBP|MSH6|PARP1|PARPBP|PAXIP1|PLK1|POLQ|PPP4R2|PRMT1|RAD51AP1|RIF1|RMI2|RNF126|RNF8|RUVBL1|RUVBL2|SKP2|TEX15|TFRC|VPS72|WRAP53|YEATS4	Lor	iPSCs	GOBP
GOBP_REGULATION_OF_DNA_REPAIR	0.208675	0.372165	0.0343364	-0.248437	-1.11815	224	ACTR2|ATR|AUNIP|BARD1|BRD7|C1QBP|CHEK1|CSNK2A1|CYREN|DDX11|DEK|ERCC8|EYA3|EYA4|FAM168A|FANCB|FH|FOXM1|HDGFL2|HMGB1|INO80C|KDM1A|MAD2L2|MAGEF1|MORF4L1|MORF4L2|MRGBP|NUDT16L1|OTUB1|PARP1|PARPBP|PCNA|PLK1|PNKP|POLH|POLQ|PPP4R2|PPP4R3A|PRKDC|PRMT1|RAD51AP1|RIF1|RMI2|RNF126|RNF168|RNF8|RUVBL1|RUVBL2|SF3B3|SF3B5|SIRT1|SKP2|SMARCD2|SPIRE1|SUPT20H|TEX15|TIGAR|TMEM161A|TRIM28|UBE2V2|UCHL5|VPS72|YEATS4	Lor	iPSCs	GOBP
GOBP_REGULATION_OF_DNA_REPLICATION	0.0364188	0.120216	0.0920996	-0.332249	-1.35533	106	ATAD5|ATR|ATRX|CACYBP|CCNA2|CDC6|CDC7|CDK1|CDT1|DBF4|DNA2|DSCC1|DYNLL1|E2F7|ENDOG|ESCO2|FBXO5|GLI1|GLI2|GMNN|GTPBP4|INO80C|JADE1|LIG3|NUCKS1|PCNA|RUVBL1|RUVBL2|SMARCA5|SSBP1|TERF1|TICRR|TIPIN|UCHL5|USP37	Lor	iPSCs	GOBP
GOBP_REGULATION_OF_DNA_STRAND_ELONGATION	0.115849	0.25513	0.0538152	-0.48121	-1.3426	17	NUCKS1|RUVBL1|RUVBL2	Lor	iPSCs	GOBP
GOBP_REGULATION_OF_DNA_TEMPLATED_DNA_REPLICATION	0.0416531	0.130449	0.0892756	-0.428633	-1.43949	37	AGER|ATRX|CDC7|CDK2|CDT1|DBF4|DBF4B|DYNLL1|E2F7|ENDOG|FBXO5|GMNN|KAT7|LIG3|MCM3|MCM4|MCM7|SENP2|SSBP1|TICRR|TIPIN	Lor	iPSCs	GOBP
GOBP_REGULATION_OF_DNA_TEMPLATED_TRANSCRIPTION_ELONGATION	0.312414	0.478433	0.0284501	-0.26849	-1.08211	98	CCNK|EAF2|HMGN1|INTS13|INTS2|INTS6|INTS8|MAP2K1|MED14|MED9|NCBP2|NELFE|PARP1|PWWP2A|RNF168|RNF8|SETD5|TCERG1|WDR43	Lor	iPSCs	GOBP
GOBP_REGULATION_OF_DNA_TEMPLATED_TRANSCRIPTION_INITIATION	0.833333	0.877758	0.0134113	-0.208873	-0.808484	77	BCLAF1|CAND1|CTNNBIP1|DHX36|FOXO1|GTF2A1|GTF2A2|HMGB1|KAT8|MED14|MED31|MED9|MITF|PAXIP1|PPM1D|PWWP2A|TAF11|TAF6|THRA|ZNF451|ZNHIT1	Lor	iPSCs	GOBP
GOBP_REGULATION_OF_DOUBLE_STRAND_BREAK_REPAIR	0.0495601	0.146967	0.0771938	-0.306154	-1.30092	140	ACTR2|ATR|AUNIP|BRD7|C1QBP|CHEK1|CSNK2A1|CYREN|DDX11|DEK|FANCB|FH|FOXM1|HDGFL2|KDM1A|MAD2L2|MAGEF1|MORF4L1|MORF4L2|MRGBP|NUDT16L1|OTUB1|PARP1|PARPBP|PLK1|PNKP|POLQ|PPP4R2|PPP4R3A|PRKDC|PRMT1|RAD51AP1|RIF1|RMI2|RNF126|RNF8|RUVBL1|RUVBL2|SIRT1|SKP2|SMARCD2|SPIRE1|TEX15|UBE2V2|VPS72|YEATS4	Lor	iPSCs	GOBP
GOBP_REGULATION_OF_DOUBLE_STRAND_BREAK_REPAIR_VIA_HOMOLOGOUS_RECOMBINATION	0.0597986	0.166712	0.0720487	-0.342785	-1.33116	78	ACTR2|C1QBP|CHEK1|CSNK2A1|FANCB|HDGFL2|KDM1A|MAD2L2|MAGEF1|MORF4L1|MORF4L2|MRGBP|PARP1|PARPBP|PLK1|POLQ|PPP4R2|PRMT1|RAD51AP1|RIF1|RMI2|RNF126|RNF8|RUVBL1|RUVBL2|SKP2|TEX15|VPS72|WRAP53|YEATS4	Lor	iPSCs	GOBP
GOBP_REGULATION_OF_DOUBLE_STRAND_BREAK_REPAIR_VIA_NONHOMOLOGOUS_END_JOINING	0.182468	0.340446	0.0411104	-0.386545	-1.23001	29	ACTR2|AUNIP|CYREN|DEK|FH|MAD2L2|NUDT16L1|PNKP|PRKDC|RIF1|WRAP53	Lor	iPSCs	GOBP
GOBP_REGULATION_OF_D_GLUCOSE_IMPORT	0.145052	0.293189	0.0594305	0.3351	1.24069	43	AKT2|APPL2|ASPSCR1|CREBL2|INSR|IRS1|IRS2|NFE2L2|OCLN|OSBPL8|PEA15|SLC1A2|SORBS1	Lor	iPSCs	GOBP
GOBP_REGULATION_OF_D_GLUCOSE_TRANSMEMBRANE_TRANSPORT	0.0470109	0.141598	0.108893	0.350537	1.38327	58	AKT2|APPL2|CLIP3|CREBL2|INPP5K|INSR|IRS1|IRS2|NFE2L2|OCLN|PTPRM|SLC1A2|SORBS1|TRIB3|YES1	Lor	iPSCs	GOBP
GOBP_REGULATION_OF_EARLY_ENDOSOME_TO_LATE_ENDOSOME_TRANSPORT	0.0337321	0.113685	0.120855	0.507881	1.5484	19	CHMP3|DAB2|EZR|MSN|RAB21|SRC|VPS11	Lor	iPSCs	GOBP
GOBP_REGULATION_OF_EMBRYONIC_DEVELOPMENT	0.160425	0.313278	0.0584903	0.285679	1.18499	75	CTNNB1|FOXA2|INO80|INO80D|INSR|KAT2A|MSX1|NFE2L2|NOTCH1|PHLDA2|POGLUT1|RBM19|SFRP2|SGF29|TADA2A|TADA3|TENM4|TGIF1|UTP25|ZBED3	Lor	iPSCs	GOBP
GOBP_REGULATION_OF_ENDOCRINE_PROCESS	0.0947368	0.221978	0.071095	0.451751	1.37727	19	DAB2|F2RL1|GAL|SPP1|TAC1	Lor	iPSCs	GOBP
GOBP_REGULATION_OF_ENDOCYTIC_RECYCLING	0.111111	0.248116	0.0658886	0.432791	1.33052	20	ARHGAP1|ATP9A|COMMD1|RAB11B|RAB11FIP3|ZDHHC2	Lor	iPSCs	GOBP
GOBP_REGULATION_OF_ENDOCYTOSIS	5.23209e-05	0.00100942	0.557332	0.331808	1.63219	231	AAK1|ACTB|ACTG1|AHI1|AHSG|ANKRD13A|APLNR|APOA1|APOA2|APOC1|APOC2|APOC3|APP|APPL2|ARRB1|ATXN2|AXL|B2M|BTBD9|CAV1|CD151|CLIP3|CLN3|CNN2|DAB2|DKK1|EGF|F2RL1|FMR1|GAS6|INSR|ITGAV|LGALS3|MERTK|NCDN|NECAB2|NLGN1|NRG1|OPHN1|PICALM|PIK3CB|PLCG2|PPT1|PRKD1|RAB21|RAB31|RABGEF1|RUFY1|RUFY2|SDCBP|SERPINE1|SIRPA|SNX33|SRC|STON1|STON2|SYT11|SYT17|SYT4|TGFB1|TOR1A|TSG101|VAC14|VPS28|VTN|WASL|WNT5A	Lor	iPSCs	GOBP
GOBP_REGULATION_OF_ENDOPLASMIC_RETICULUM_STRESS_INDUCED_INTRINSIC_APOPTOTIC_SIGNALING_PATHWAY	0.0295813	0.103926	0.132309	0.441063	1.51732	31	APP|BCL2L1|BCL2L11|BOK|DDIT3|EIF2AK3|GRINA|HERPUD1|PMAIP1|SERINC3|TMBIM6	Lor	iPSCs	GOBP
GOBP_REGULATION_OF_ENDOPLASMIC_RETICULUM_UNFOLDED_PROTEIN_RESPONSE	0.392538	0.552443	0.0338729	0.293363	1.03659	35	AKT1|AKT2|AKT3|BCL2L11|BOK|CREBRF|DDRGK1|DNAJB9|ERN1|PPP1R15A|RACK1|TMBIM6|UFL1	Lor	iPSCs	GOBP
GOBP_REGULATION_OF_ENDOTHELIAL_CELL_CHEMOTAXIS	0.333652	0.49925	0.0358389	0.363282	1.08745	18	FGF1|FGF18|NOTCH1|PRKD1|THBS1	Lor	iPSCs	GOBP
GOBP_REGULATION_OF_ENDOTHELIAL_CELL_DIFFERENTIATION	0.0413607	0.129764	0.110201	0.457831	1.49346	25	BMP4|BMP6|CTNNB1|DSG2|IKBKB|NOTCH1|PPP1R12A|ROCK2|S1PR2|S1PR3|TNFRSF1A|VCL|VEZF1	Lor	iPSCs	GOBP
GOBP_REGULATION_OF_ENDOTHELIAL_CELL_MIGRATION	8.53237e-06	0.00023444	0.593325	0.408898	1.86807	135	AKT3|ANGPT2|ANXA1|ANXA3|BCAR1|BCAS3|EFNA1|EGF|EPHA2|FGF1|FGF18|FOXP1|GAB1|GATA3|GLUL|GPLD1|GRN|HDAC5|HDAC7|HMOX1|JCAD|JUP|NFE2L2|NOTCH1|NRP2|PATZ1|PIK3CB|PIK3CD|PRKD1|PTPRM|RHOB|RIN2|SLIT2|SPARC|TEK|TGFB1|THBS1|WNT5A	Lor	iPSCs	GOBP
GOBP_REGULATION_OF_EPIDERMIS_DEVELOPMENT	0.00161982	0.0128296	0.45506	0.499165	1.87586	46	ETV4|FOXC1|KEAP1|KLF7|MAFF|MAFG|MSX2|NAB1|NAB2|NOTCH1|NUMA1|SFN|SRSF6|ZFP36|ZFP36L1	Lor	iPSCs	GOBP
GOBP_REGULATION_OF_EPITHELIAL_CELL_APOPTOTIC_PROCESS	0.338402	0.504947	0.0371171	0.299401	1.0696	37	BOK|CFLAR|HMOX1|ISL1|NEUROD1|PRKAA1|SRSF6|YAP1|ZFP36|ZFP36L1	Lor	iPSCs	GOBP
GOBP_REGULATION_OF_EPITHELIAL_CELL_DIFFERENTIATION	2.17689e-08	1.32002e-06	0.733762	0.512572	2.26214	106	AHI1|CEBPB|CTNNB1|ETV4|FGF10|FOXC1|FST|GATA3|KEAP1|KLF7|LEF1|MAFF|MAFG|MESP1|MSX1|MSX2|NOTCH1|NUMA1|PRLR|RFX3|SERPINE1|SFN|SMO|SOX9|SPRED2|SPRY2|SRSF6|STAT5B|TBX3|TNFRSF1A|VCL|VEZF1|YAP1|ZFP36|ZFP36L1	Lor	iPSCs	GOBP
GOBP_REGULATION_OF_EPITHELIAL_CELL_MIGRATION	0.000682924	0.00661665	0.477271	0.44308	1.76239	61	ARHGAP5|ARSB|BMPR2|CAPN7|CLASP2|DOCK1|DOCK5|DUSP10|FGF10|GLIPR2|HAS2|IRS2|JUN|MAP4K4|MCC|PLCG2|PTPRG|RTN4|SOX9|SRC|TAC1|TACR1	Lor	iPSCs	GOBP
GOBP_REGULATION_OF_EPITHELIAL_CELL_PROLIFERATION	0.000620698	0.00616665	0.477271	0.29662	1.49088	270	AKT3|APLNR|B2M|C5AR1|CDK6|CFLAR|CTNNB1|CYP7B1|DAB2|DUSP10|EGF|ERBB2|ERBB3|EYA1|FGF1|FGF10|FGF18|FLCN|FOXP2|GATA3|GATA6|GRN|HAS2|HMOX1|IFT52|IRS2|ISL1|JCAD|JUN|MCC|NEAT1|NF1|NGFR|NOTCH1|NR4A1|NRP2|PDCL3|PIK3CD|PRKD1|PTPRM|RICTOR|RTN4|SFN|SFRP2|SMAD3|SMO|SOX9|SPARC|SRSF6|SULF2|TACR1|TEK|TGFA|TGFB1|THBS1|TNMD|WNT5A|YAP1|ZFP36|ZFP36L1	Lor	iPSCs	GOBP
GOBP_REGULATION_OF_EPITHELIAL_TO_MESENCHYMAL_TRANSITION	0.00233681	0.0168069	0.431708	0.383487	1.62744	85	BAMBI|BCL9L|BMP2|BMP4|CTNNB1|DAB2|EFNA1|FERMT2|FOXA2|FOXC1|GATA3|GLIPR2|IL17RD|ISL1|LDLRAD4|LEF1|NOTCH1|OLFM1|SDCBP|SFRP2|SMAD3|SNAI1|SPRED2|SPRY2|SPSB3|TGFB1|TIAM1|TWIST1|VASN	Lor	iPSCs	GOBP
GOBP_REGULATION_OF_ERAD_PATHWAY	0.253304	0.421016	0.0424715	0.353508	1.15316	25	BCAP31|CAV1|HERPUD1|NFE2L2|RNF185|RNFT1|USP19|USP25	Lor	iPSCs	GOBP
GOBP_REGULATION_OF_ERBB_SIGNALING_PATHWAY	0.504945	0.637663	0.0304071	0.244432	0.976426	62	ADRA2A|DUSP3|FER|PTPN12|RHBDF1|RNF115|RTN4|SPRY2|TGFB1|TSG101	Lor	iPSCs	GOBP
GOBP_REGULATION_OF_ERYTHROCYTE_DIFFERENTIATION	0.0346164	0.116059	0.124027	0.402132	1.47206	41	ACVR1B|B2M|BRD1|CDK6|FOXO3|GLUL|ISG15|LDB1|LYN|P4HTM|STAT5A|STAT5B|ZFP36|ZFP36L1|ZFPM1	Lor	iPSCs	GOBP
GOBP_REGULATION_OF_ESTABLISHMENT_OF_PROTEIN_LOCALIZATION	0.0653536	0.175994	0.11873	0.219318	1.1532	418	ABCG1|ACHE|ADRA2A|AKT2|APBB3|APP|ATG13|BAG3|BAP1|BCAP31|CAMK1|CD200|CEP120|CEP135|CLN3|COMMD1|CPT1A|CSNK2A2|CTSD|DERL2|EFCAB7|ERBB2|ERGIC3|F2RL1|FGA|FGB|FGG|FLNA|FOXA2|FYN|GAS6|GCC2|GLUD1|GNA11|GNAS|GPLD1|HTRA2|INPP5K|IRS1|IRS2|ISL1|JUP|KCNB1|KLF7|LEPROT|LRRC8A|LYPLAL1|MAPK8|MAVS|MDFIC|MIDN|NDFIP1|NEUROD1|NF1|ORAI1|PER2|PIM3|PKDCC|PKIG|PPM1A|PRKAA1|PRKAR1A|PRKD1|PRNP|PSEN1|PTPN14|RAB11FIP1|RAB11FIP3|RBM22|RBP4|RFX3|RHBDF1|RHOU|RIPOR1|RUFY3|SFN|SH3GLB1|SIDT2|SLC12A2|SLC7A11|SMAD3|SMO|SUFU|SYT4|TGFB1|TSG101|TTN|UBE2J1|USP36|VPS11|VPS28|VPS35|WLS|WWP2|ZDHHC2	Lor	iPSCs	GOBP
GOBP_REGULATION_OF_ESTABLISHMENT_OF_PROTEIN_LOCALIZATION_TO_MITOCHONDRION	0.306619	0.471732	0.0298901	-0.316594	-1.10096	44	ATP5IF1|BNIP3L|FZD5|HUWE1|LMAN1|MAPT|NMT1|NPEPPS|PARL|SAE1|SREBF1|SREBF2|TOMM7|TOMM70|UBE2D3|UBL5	Lor	iPSCs	GOBP
GOBP_REGULATION_OF_ESTABLISHMENT_OR_MAINTENANCE_OF_CELL_POLARITY	0.0584623	0.164634	0.0924961	0.434039	1.43258	26	GATA3|RICTOR|RIPOR2|RUFY3|SHTN1|TEK	Lor	iPSCs	GOBP
GOBP_REGULATION_OF_EXCITATORY_SYNAPSE_ASSEMBLY	0.395962	0.554392	0.0322617	0.352562	1.03738	17	CLSTN3|CRIPT|IL1RAP|LRFN4|PRICKLE1	Lor	iPSCs	GOBP
GOBP_REGULATION_OF_EXECUTION_PHASE_OF_APOPTOSIS	0.0664913	0.178078	0.0853949	0.480877	1.43946	18	BCL2L1|BOK|DLC1|HTRA2|RIPK1|SIRT2|TNFRSF1A|TP53	Lor	iPSCs	GOBP
GOBP_REGULATION_OF_EXIT_FROM_MITOSIS	0.225678	0.390412	0.0373467	-0.444324	-1.20097	15	ANLN|BIRC5|CDCA5|KNTC1|UBE2C	Lor	iPSCs	GOBP
GOBP_REGULATION_OF_EXOCYTOSIS	0.0229849	0.0874868	0.168819	0.296559	1.36276	141	ADRA2A|ANXA1|ATP9A|CADPS|CADPS2|CHMP3|CLASP2|F2RL1|FBXL20|FES|FGA|FGB|FGG|FMR1|GAB2|HGS|IL1RAPL1|IL4R|KCNB1|LAMP1|LYN|NLGN1|NOTCH1|PCLO|PPFIA2|RAB21|RAB2B|RABGEF1|RIMS1|SDC4|SDCBP|SMCR8|SYT11|SYT17|SYT4|TSG101|VAMP8|VPS18|VPS4B	Lor	iPSCs	GOBP
GOBP_REGULATION_OF_EXOSOMAL_SECRETION	0.0463183	0.140263	0.102435	0.509131	1.49807	17	ATP9A|CHMP3|HGS|SDC4|SDCBP|TSG101|VPS4B	Lor	iPSCs	GOBP
GOBP_REGULATION_OF_EXTENT_OF_CELL_GROWTH	0.000120479	0.00183307	0.538434	0.435722	1.87177	90	BMPR2|CDH4|CDKL3|CRABP2|DIP2B|DRAXIN|FGF13|FN1|IFRD1|KIAA0319|L1CAM|MAP1B|NGF|NTN1|OLFM1|PLXNA3|PLXNA4|RAB21|RTN4|RUFY3|RYK|SHTN1|SMURF1|SPP1|SRF|TNFRSF12A|ULK1|ULK2|WNT3|WNT5A	Lor	iPSCs	GOBP
GOBP_REGULATION_OF_EXTRACELLULAR_MATRIX_DISASSEMBLY	0.301278	0.46598	0.0313843	-0.405123	-1.13032	17	FGFR4|PDPN	Lor	iPSCs	GOBP
GOBP_REGULATION_OF_EXTRACELLULAR_MATRIX_ORGANIZATION	0.911182	0.934567	0.0200762	0.194653	0.742952	50	ANTXR1|BMP2|CFLAR|CLASP2|FSCN1|HAS2|LAMB2|NOTCH1|SMAD3|SOX9|TGFB1|TNFRSF1A	Lor	iPSCs	GOBP
GOBP_REGULATION_OF_EXTRINSIC_APOPTOTIC_SIGNALING_PATHWAY	6.38171e-06	0.000190208	0.610527	0.419765	1.89836	127	APP|ARHGEF2|ATF3|BCL2L1|BIRC6|BMP4|CAV1|CFLAR|CYLD|EYA1|FAF1|FAIM|FGA|FGB|FGF10|FGG|FYN|G0S2|GCLC|GRINA|HMOX1|HTRA2|ICAM1|ITGAV|ITPRIP|LGALS3|LMNA|MADD|MAPK7|MCL1|NF1|NRG1|PEA15|PHIP|PMAIP1|RB1CC1|RFFL|RIPK1|SERPINE1|SFRP2|SH3RF1|SRC|THBS1|TNFRSF12A|WWOX|YAP1|ZMYND11	Lor	iPSCs	GOBP
GOBP_REGULATION_OF_EXTRINSIC_APOPTOTIC_SIGNALING_PATHWAY_IN_ABSENCE_OF_LIGAND	0.136021	0.279709	0.0614439	0.349851	1.25409	38	BCL2L1|EYA1|FGF10|FYN|HTRA2|MAPK7|MCL1|NF1|NRG1|RIPK1|WWOX	Lor	iPSCs	GOBP
GOBP_REGULATION_OF_EXTRINSIC_APOPTOTIC_SIGNALING_PATHWAY_VIA_DEATH_DOMAIN_RECEPTORS	6.61164e-05	0.00118036	0.538434	0.579349	2.09207	39	ARHGEF2|ATF3|BCL2L1|CFLAR|FAF1|FAIM|FGA|FGB|FGG|GRINA|HMOX1|ICAM1|ITPRIP|LGALS3|MADD|PEA15|PMAIP1|RFFL|SERPINE1|SFRP2|STK4|THBS1	Lor	iPSCs	GOBP
GOBP_REGULATION_OF_FATTY_ACID_BETA_OXIDATION	0.0949694	0.222227	0.0703574	0.475301	1.37947	16	ABCD1|AKT2|CPT1A|IRS1|IRS2|TWIST1	Lor	iPSCs	GOBP
GOBP_REGULATION_OF_FATTY_ACID_BIOSYNTHETIC_PROCESS	0.107688	0.242161	0.0686891	0.373502	1.31299	34	ABCD1|ACADVL|ANGPTL4|APOA4|APOC1|APOC2|APOC3|LPGAT1|SIRT2|TRIB3|UBR4|WDTC1	Lor	iPSCs	GOBP
GOBP_REGULATION_OF_FATTY_ACID_METABOLIC_PROCESS	0.0240156	0.0897588	0.155355	0.351443	1.44914	73	ABCD1|ACADVL|AKT2|ANGPTL4|APOA4|APOC1|APOC2|APOC3|APPL2|CAV1|CPT1A|FABP3|GDF15|IRS1|IRS2|LPGAT1|PDK2|SIRT2|SOX9|TRIB3|TWIST1|UBR4|WDTC1	Lor	iPSCs	GOBP
GOBP_REGULATION_OF_FATTY_ACID_OXIDATION	0.00902256	0.0450609	0.241698	0.500204	1.69497	29	ACADVL|AKT2|APPL2|CPT1A|FABP3|GDF15|IRS1|IRS2|SOX9|TWIST1	Lor	iPSCs	GOBP
GOBP_REGULATION_OF_FATTY_ACID_TRANSPORT	0.604972	0.711601	0.0196458	-0.321251	-0.896311	17	ACSL4|MIF|SYK	Lor	iPSCs	GOBP
GOBP_REGULATION_OF_FAT_CELL_DIFFERENTIATION	0.000820493	0.00769513	0.477271	0.379885	1.67132	104	ASXL1|ASXL2|AXIN1|BBS12|BMP2|CEBPB|CREBL2|DDIT3|DUSP10|FERMT2|FLCN|FNDC5|FTO|GATA2|GPS2|HES1|ID2|ID4|JDP2|KLF5|LRP5|METRNL|MSX2|PIM1|PTPRQ|RORA|RREB1|SFRP2|SIRT2|SMAD3|STK4|TGFB1|TMEM64|TRIB3|TRIO|WNT5A|WNT5B|YAP1|ZFP36|ZFP36L1|ZFP36L2	Lor	iPSCs	GOBP
GOBP_REGULATION_OF_FIBROBLAST_APOPTOTIC_PROCESS	0.360367	0.523291	0.033912	0.370352	1.07488	16	BCL2L11|GAS6|PIK3CA|PRDM11|TP53	Lor	iPSCs	GOBP
GOBP_REGULATION_OF_FIBROBLAST_GROWTH_FACTOR_RECEPTOR_SIGNALING_PATHWAY	0.0574426	0.162531	0.0941329	0.426296	1.43342	28	CTNNB1|GATA3|ITGB1|NGFR|SHISA2|SPRY2|SPRY4|SULF2|THBS1|WNT5A	Lor	iPSCs	GOBP
GOBP_REGULATION_OF_FIBROBLAST_MIGRATION	0.0832485	0.203606	0.0785281	0.385367	1.3547	34	ACTA2|AKAP12|AKT1|APPL2|ARHGAP4|BRAF|CLN3|CORO1C|CYGB|FER|GNA13|HYAL2|ITGB1|PRR5L|PTK2|RFFL|SDC4|TGFB1|THBS1|ZEB2	Lor	iPSCs	GOBP
GOBP_REGULATION_OF_FIBROBLAST_PROLIFERATION	0.0103525	0.0502206	0.238353	0.37316	1.53362	72	CAV1|CDK6|CTC1|CTNNB1|FGF10|FN1|FOSL2|GAS6|JUN|KMT2A|LZTS2|NF1|NGFR|PDGFD|PDGFRA|S100A6|SKI|TGFB1|TGIF1|TP53|WNT5A|ZMIZ1|ZMPSTE24	Lor	iPSCs	GOBP
GOBP_REGULATION_OF_FILOPODIUM_ASSEMBLY	0.272396	0.44067	0.0422216	0.300317	1.11191	43	ABITRAM|CLN3|DOCK11|FMR1|FSCN1|MYO3B|NEURL1|NLGN1|RAB17|RIPOR2|SRF|WASL	Lor	iPSCs	GOBP
GOBP_REGULATION_OF_GENERATION_OF_PRECURSOR_METABOLITES_AND_ENERGY	0.215339	0.378727	0.0514297	0.251105	1.11722	111	ABCD1|AKT2|APP|CBFA2T3|CXXC5|DYRK2|ETFRF1|FBP1|FLCN|IER3|INPP5K|INSR|IRS1|IRS2|ISCU|PHLDA2|PIK3CA|PPP1R3B|PPP1R3D|PRKAA1|PRXL2C|PSEN1|RHOA|RUBCNL|SORBS1|SRC|TMEM135|TP53|ZBTB20	Lor	iPSCs	GOBP
GOBP_REGULATION_OF_GENE_SILENCING_BY_REGULATORY_NCRNA	0.454757	0.599693	0.0235224	-0.315023	-1.00242	29	ADAR|ELAVL1|ELOB|FXR1|LIN28A|LIN28B|LINC-ROR|TIAL1|TRIM71	Lor	iPSCs	GOBP
GOBP_REGULATION_OF_GLIAL_CELL_DIFFERENTIATION	0.211905	0.376284	0.0489077	0.305361	1.16203	49	BIN1|BMP2|CTNNB1|CXCR4|DAAM2|DUSP10|EGR2|HES1|ID4|IL6ST|NF1|NOTCH1|SERPINE2|SOX1|TENM4|TGFB1|TMEM98|WDR1	Lor	iPSCs	GOBP
GOBP_REGULATION_OF_GLIAL_CELL_PROLIFERATION	0.176159	0.333631	0.0526464	0.360437	1.22952	30	ATXN1|CERS2|DICER1|ETV5|HES1|LYN|NF1|NOTCH1|NTN1|PLAG1|RB1|SKI|SLC7A5|TP53|UFL1	Lor	iPSCs	GOBP
GOBP_REGULATION_OF_GLIOGENESIS	0.0731231	0.187839	0.088041	0.316452	1.2973	71	ATXN1|BIN1|BMP2|CERS2|CTNNB1|CXCR4|DAAM2|DICER1|DUSP10|EGR2|ETV5|HES1|ID2|ID4|IL6ST|LYN|NF1|NOTCH1|NTN1|PLAG1|RB1|RELA|SERPINE2|SIRT2|SKI|SLC7A5|SOX8|TENM4|TGFB1|TMEM98|TP53|UFL1	Lor	iPSCs	GOBP
GOBP_REGULATION_OF_GLUCONEOGENESIS	0.129137	0.270504	0.049209	-0.37329	-1.27343	40	FOXO1|NLN|PGP|PPARA|PPP4R3A|PRKAG2|SDHAF3|SIRT1|SLC35B4|TCF7L2|ZNF692	Lor	iPSCs	GOBP
GOBP_REGULATION_OF_GLUCOSE_METABOLIC_PROCESS	0.0823864	0.202908	0.0835548	0.302224	1.27318	81	AKT2|DYRK2|FBP1|FOXK1|GPLD1|IGFBP4|INSR|IRS1|IRS2|KAT2A|NCOA2|PDK2|PMAIP1|PPP1R3B|RORA|SORBS1|TP53|ZMPSTE24	Lor	iPSCs	GOBP
GOBP_REGULATION_OF_GLYCOGEN_BIOSYNTHETIC_PROCESS	0.0111386	0.0525832	0.215783	0.53739	1.69329	22	AKT2|DYRK2|INPP5K|INSR|IRS1|IRS2|PPP1R3B|SORBS1	Lor	iPSCs	GOBP
GOBP_REGULATION_OF_GLYCOGEN_METABOLIC_PROCESS	0.0143649	0.0632308	0.191388	0.470257	1.60413	30	AKT2|DYRK2|INPP5K|INSR|IRS1|IRS2|PHLDA2|PPP1R3B|PPP1R3D|RUBCNL|SORBS1	Lor	iPSCs	GOBP
GOBP_REGULATION_OF_GLYCOLYTIC_PROCESS	0.451562	0.598749	0.0315047	0.269362	0.997298	43	APP|CBFA2T3|FBP1|FLCN|IER3|INSR|PRKAA1|PRXL2C|PSEN1|SRC|ZBTB20	Lor	iPSCs	GOBP
GOBP_REGULATION_OF_GLYCOPROTEIN_METABOLIC_PROCESS	0.868635	0.906412	0.0200494	0.213104	0.749133	34	AATF|CTNNB1|FKTN|ITM2B|MUSTN1|NCSTN|NECAB1|NECAB2|RAMP1	Lor	iPSCs	GOBP
GOBP_REGULATION_OF_GOLGI_ORGANIZATION	0.948852	0.962258	0.0131731	-0.221428	-0.606695	16	MAP2K1|MAP2K2|MYO5A|PDE4DIP|USP6NL	Lor	iPSCs	GOBP
GOBP_REGULATION_OF_GRANULOCYTE_CHEMOTAXIS	0.105942	0.239459	0.069031	0.38118	1.31892	32	C5AR1|IL23A|PERP|RIPOR2|S100A14|SLIT2|THBS1|TIRAP	Lor	iPSCs	GOBP
GOBP_REGULATION_OF_GROWTH	2.9977e-06	9.58448e-05	0.627257	0.296447	1.57317	473	ACVR1B|APP|BAP1|BCAR1|BCL2L1|BCL2L11|BMPR2|CAMK2D|CDH4|CDKL3|CDKN2AIP|CHD7|CHPT1|CRABP2|DAB2|DDX49|DERL2|DIP2B|DISC1|DRAXIN|DUSP10|DUSP6|ERBB2|EZR|FBP1|FGF13|FN1|FOSL2|FOXC1|FOXP1|FTO|GATA6|GDF15|GHR|GNAS|GPAT4|GRN|IFRD1|IGFBP4|INO80|INSR|JADE2|JADE3|KDM2B|KIAA0319|L1CAM|LGI1|MAP1B|MEAF6|MMP14|MSX1|MT1E|MT1H|MT1M|MT2A|MUC12|NGF|NOTCH1|NRG1|NTN1|OLFM1|OSGIN2|PDZD11|PIK3CA|PIM1|PLXNA3|PLXNA4|PPT1|PRDM11|RAB21|RBP4|RICTOR|RIMS1|RTN4|RUFY3|RYK|SDCBP|SELENOP|SERPINE2|SFN|SFRP2|SGPL1|SHTN1|SLC9A1|SLIT2|SLIT3|SMAD3|SMO|SMURF1|SOCS6|SOX15|SPAG9|SPP1|SRF|STAT5B|SUPV3L1|SYT4|TCHP|TGFB1|TNC|TNFRSF12A|TP53|TSG101|ULK1|ULK2|WNT3|WNT5A|YAP1|ZMPSTE24	Lor	iPSCs	GOBP
GOBP_REGULATION_OF_GTPASE_ACTIVITY	0.385649	0.54561	0.0379537	0.227271	1.02634	126	ABR|ALS2|ARAP1|BCAR3|DOCK11|DVL3|EPHA2|F2RL1|FGD1|FGD5|GPR137B|GPSM1|ITGB1|MIA2|NF1|PLXNB2|PRKG1|PTK2|RALBP1|RALGAPA1|RAPGEF1|RAPGEF2|RASGRP2|RGS7|RIPOR1|RIPOR2|RSU1|SCRIB|SGSM2|SIPA1L1|TBC1D10B|TBC1D15|TBC1D2|TIAM1|TSC1	Lor	iPSCs	GOBP
GOBP_REGULATION_OF_G_PROTEIN_COUPLED_RECEPTOR_SIGNALING_PATHWAY	0.271302	0.439709	0.0454188	0.243961	1.08241	110	ADM|APLNR|APP|ARRB1|ARRDC3|GIT2|GPR158|GRK4|GRK5|NECAB2|NMT2|PDE4B|RGS20|RGS7|SLIT2|SLIT3|SYP|USP33|VPS35	Lor	iPSCs	GOBP
GOBP_REGULATION_OF_HAIR_CYCLE	0.166029	0.320367	0.05285	0.415637	1.26717	19	FST|GAL|MSX2|NGFR|NUMA1|SMO|WNT5A	Lor	iPSCs	GOBP
GOBP_REGULATION_OF_HEART_CONTRACTION	0.452055	0.598749	0.0216835	-0.237	-1.00227	134	ADRA1A|APELA|ASPH|ATP1A3|CACNA1C|CACNB2|FKBP1B|FXYD1|GJA1|HSP90AA1|JPH4|KCNN2|KCNQ1|MDM2|NOS1|NUP155|RYR2|SLC8A2|SREBF1|SRI|STC1|TMEM38A|TMEM65|TNNI3|YWHAE	Lor	iPSCs	GOBP
GOBP_REGULATION_OF_HEART_GROWTH	0.125753	0.267438	0.0642851	0.33413	1.25566	46	DUSP6|FOXP1|GATA6|NOTCH1|PIM1|RBP4|YAP1	Lor	iPSCs	GOBP
GOBP_REGULATION_OF_HEART_RATE	0.159659	0.312825	0.058115	0.291406	1.18939	68	ADM|ADM2|ANK2|CAMK2D|CAV1|DSC2|DSP|GCH1|ISL1|JUP|NOS1AP|PKP2|SRC|TAC1|TPM1	Lor	iPSCs	GOBP
GOBP_REGULATION_OF_HEART_RATE_BY_CARDIAC_CONDUCTION	0.0556391	0.159611	0.095857	0.423805	1.43609	29	ANK2|BIN1|CAMK2D|CAV1|DSC2|DSP|HCN4|ISL1|JUP|PKP2|SCN1B|SRC	Lor	iPSCs	GOBP
GOBP_REGULATION_OF_HEMATOPOIETIC_PROGENITOR_CELL_DIFFERENTIATION	0.123805	0.265016	0.0643557	0.348418	1.26788	40	CDK6|FLCN|FNIP1|FOXC1|GATA2|HES1|KAT5|MIXL1|N4BP2L2|NFE2L2|NOTCH1|SETD1A|SOS2|TMSB4X|ZBTB1	Lor	iPSCs	GOBP
GOBP_REGULATION_OF_HEMATOPOIETIC_STEM_CELL_DIFFERENTIATION	0.160085	0.313227	0.0533897	0.440392	1.27815	16	CDK6|FOXC1|KAT5|N4BP2L2|NFE2L2|SETD1A|TMSB4X	Lor	iPSCs	GOBP
GOBP_REGULATION_OF_HEMOPOIESIS	9.59887e-05	0.00154859	0.538434	0.314336	1.5832	274	ACIN1|ACTB|ACVR1B|ANXA1|ARID1B|AXL|B2M|BMP4|BRD1|BRD2|BRPF1|BRPF3|CARD11|CBFB|CDK6|CEBPB|CTNNB1|CUL4A|CYLD|DUSP10|ERBB2|FAXDC2|FES|FOS|FOXO3|FOXP1|GAS6|GATA2|GATA3|GLUL|IL23A|IL4R|IRF7|ISG15|ITPKB|JUNB|KAT2A|KAT5|KAT6B|KLF10|LDB1|LEF1|LGALS3|LYN|MEAF6|MMP14|NDFIP1|NEDD9|NF1|NFKBIA|NFKBIZ|P4HTM|PBRM1|PHF10|PRDM1|PRMT6|PTPN6|RC3H1|RHOA|RHOH|RIPK1|SH3RF1|SHB|SLC9B2|SMARCC2|SOS2|STAT5A|STAT5B|TCF7|TCTA|TGFB1|TMEM64|TNFRSF11A|TNFSF9|TRIB1|ZBTB1|ZBTB46|ZFP36|ZFP36L1|ZFPM1|ZMIZ1	Lor	iPSCs	GOBP
GOBP_REGULATION_OF_HETEROTYPIC_CELL_CELL_ADHESION	0.0368171	0.120902	0.115167	0.521539	1.53458	17	APOA1|CD44|FGA|FGB|MAPK7|MYADM|WNK1	Lor	iPSCs	GOBP
GOBP_REGULATION_OF_HIPPO_SIGNALING	0.124577	0.266022	0.0643557	0.354216	1.26974	38	AJUBA|ARRDC3|DLG5|FRMD6|MAP4K4|NUAK2|SLMAP|SRC|STK4|STRIP1|STRN4|VGLL4|WTIP	Lor	iPSCs	GOBP
GOBP_REGULATION_OF_HOMOTYPIC_CELL_CELL_ADHESION	0.41442	0.569788	0.0249518	-0.317237	-1.03065	32	ANK3|CD9|F11R|MAP2K1|PDPN|PLPP3|PRKCA|PRKCQ|SYK|TMX1|TNFSF11	Lor	iPSCs	GOBP
GOBP_REGULATION_OF_HORMONE_BIOSYNTHETIC_PROCESS	0.270257	0.438825	0.0407564	0.373653	1.14872	20	ADM|DAB2|EGR1	Lor	iPSCs	GOBP
GOBP_REGULATION_OF_HORMONE_LEVELS	0.00396283	0.0249772	0.407018	0.260996	1.34127	334	ADM|ADRA2A|AFP|ANXA1|BBS1|BMP2|CHD7|CPE|CPQ|CPT1A|CRABP2|CTSB|CTSL|CTSZ|CYP1B1|CYP26A1|CYP2S1|DAB2|DISP1|EGR1|F2RL1|FGA|FGB|FGG|FOXA2|FURIN|GAL|GATA3|GHR|GLUD1|GNA11|GNAS|GPLD1|HID1|HSD17B11|IRS1|IRS2|ISL1|KCNB1|KLF7|LRRC8A|LYN|MIDN|NEUROD1|ORAI1|PCLO|PCSK1|PCSK7|PDGFRA|PER2|PIM3|PNPLA2|PRKAR1A|PRKD1|RAB11B|RAB11FIP1|RAB11FIP3|RBP4|RDH10|RFX3|SGPL1|SIDT2|SLC3A2|SLC7A5|SLC7A8|SPP1|SRD5A1|STAT5B|TAC1|TACR1|TBX3|TIPARP|UBE2Q1|VAMP8|VGF|ZMPSTE24	Lor	iPSCs	GOBP
GOBP_REGULATION_OF_HORMONE_METABOLIC_PROCESS	0.235088	0.402218	0.0448553	0.343716	1.1647	29	ADM|BMP2|DAB2|EGR1|GAL|GATA3|RDH10|ZMPSTE24	Lor	iPSCs	GOBP
GOBP_REGULATION_OF_HORMONE_SECRETION	0.127667	0.268864	0.072342	0.246171	1.16151	170	ADRA2A|ANXA1|CHD7|CPT1A|DAB2|F2RL1|FGA|FGB|FOXA2|GAL|GLUD1|GNA11|GNAS|GPLD1|IRS1|IRS2|KCNB1|KLF7|LRRC8A|MIDN|PER2|PIM3|PRKAR1A|PRKD1|RAB11FIP1|RAB11FIP3|RBP4|RFX3|SPP1|TAC1|TACR1|VAMP8	Lor	iPSCs	GOBP
GOBP_REGULATION_OF_HUMORAL_IMMUNE_RESPONSE	0.607628	0.714008	0.0195042	-0.316464	-0.896373	18	C1QBP|C3|CD46|CR1L|CR2|SPINK5|ZP3	Lor	iPSCs	GOBP
GOBP_REGULATION_OF_HYDROLASE_ACTIVITY	0.801672	0.855425	0.0256978	0.186408	0.883608	174	ABR|AKT1|ALS2|ARAP1|BCAR3|BMP2|CRK|DOCK10|DOCK11|DVL3|EPHA2|F2RL1|FGD1|FGD5|FGFR3|GPLD1|GPR137B|GPSM1|GRN|ITGB1|LIMS1|MBP|MIA2|MTMR9|NEIL1|NF1|PLXNB2|PPP1R17|PRKG1|PSENEN|PTK2|RABGAP1|RACK1|RALBP1|RALGAPA1|RAPGEF1|RAPGEF2|RASGRP2|RGS7|RHOA|RIPOR1|RIPOR2|RSU1|SCRIB|SERPINB9|SGSM2|SIPA1L1|TANK|TBC1D10B|TBC1D15|TBC1D2|TIAM1|TIMP1|TIMP2|TSC1	Lor	iPSCs	GOBP
GOBP_REGULATION_OF_IMMUNE_EFFECTOR_PROCESS	0.00531058	0.0307193	0.407018	0.298968	1.44809	207	A2M|ANXA1|APOA1|APOA2|APPL2|ARID5A|AXL|B2M|BCL6|BRD2|CADM1|CD81|DDRGK1|DNAJB9|DNASE1|DUSP10|EXOSC6|F2RL1|FBXO38|FER|FES|GAB2|GALNT2|GATA2|GATA3|GPRC5B|GRN|HK1|HLA-A|HMCES|ICAM1|IL13RA1|IL23A|IL4R|INAVA|IRAK3|JUNB|LAMP1|LGALS3|LYN|MAPKAPK2|MAVS|MSH2|NDFIP1|NECTIN2|NFKBIZ|NOD1|PLCG2|PRKAA1|PTPN6|RABGEF1|RBP4|RC3H1|RTN4|SERPINB9|SERPING1|SHB|SHLD1|SHLD2|SLC15A4|SLC7A5|SPON2|STAT5A|STAT5B|STX7|SUPT6H|TGFB1|TMBIM6|TRIL|TWIST1|UBE2J1|UFL1|VAMP8|WNT5A|ZBTB1	Lor	iPSCs	GOBP
GOBP_REGULATION_OF_IMMUNOGLOBULIN_PRODUCTION	0.448889	0.596878	0.0316929	0.267183	0.998103	45	BCL6|DNAJB9|EXOSC6|GALNT2|HMCES|IL13RA1|IL4R|MSH2|NDFIP1|RBP4|SHLD1|SHLD2|SLC15A4|SUPT6H|TGFB1|TMBIM6	Lor	iPSCs	GOBP
GOBP_REGULATION_OF_INCLUSION_BODY_ASSEMBLY	0.933184	0.950481	0.013229	-0.224091	-0.642516	19	DNAJB6|HSPA2|SACS|SNCAIP	Lor	iPSCs	GOBP
GOBP_REGULATION_OF_INFLAMMASOME_MEDIATED_SIGNALING_PATHWAY	0.0194224	0.0770979	0.165406	0.443712	1.56785	35	FBXL2|IFI16|LAMP2|MAPK8|MAVS|NEK7|PLCG2|PRKD1|SIRT2	Lor	iPSCs	GOBP
GOBP_REGULATION_OF_INFLAMMATORY_RESPONSE	4.21131e-07	1.78448e-05	0.674963	0.377999	1.84765	223	AHSG|ANXA1|APOA1|APP|BAP1|CAMK2N1|CASP3|CD200|CEBPB|CYLD|DUSP10|FOXP1|FURIN|FYN|GATA3|GNAS|GPSM3|GRN|IER3|IFI16|IL23A|IL6ST|ISL1|LYN|MAPK7|MGST2|NDFIP1|NEAT1|OSMR|PLCG2|PTPN6|RABGEF1|RICTOR|RIPK1|RORA|SERPINE1|SIRPA|SLC39A8|SMAD3|SOCS3|SRC|STAT5B|SYT11|TAC1|TEK|TGFB1|TNC|TNFRSF11A|TNFRSF1A|TYRO3|USP18|VAMP8|VPS35|WNT5A|YES1	Lor	iPSCs	GOBP
GOBP_REGULATION_OF_INFLAMMATORY_RESPONSE_TO_ANTIGENIC_STIMULUS	0.10476	0.237703	0.0683519	0.420314	1.34234	23	FURIN|FYN|GNAS|LYN|SRC|YES1	Lor	iPSCs	GOBP
GOBP_REGULATION_OF_INNATE_IMMUNE_RESPONSE	0.00642472	0.0352508	0.407018	0.262977	1.34208	316	A2M|APP|APPL2|CADM1|CAV1|CPT1A|CREBBP|CYLD|DTX4|DUSP10|EPG5|F2RL1|FBXL2|FYN|GPATCH3|GPS2|GRN|HEXIM1|IFI16|IFI35|INAVA|IRAK1|IRAK3|IRF7|ISG15|KAT5|LAMP1|LAMP2|LYN|LYPLAL1|MAPK8|MAPKAPK2|MAVS|NAIP|NECTIN2|NEK7|NFE2L2|NFKBIA|NOD1|NPLOC4|PARP9|PIM1|PLCG2|POLR3B|POLR3C|PPT1|PRKD1|PTPN6|RIOK3|RNF115|RNF185|RTN4|S100A14|SARM1|SERPINB9|SERPING1|SFN|SFPQ|SIRT2|SMPDL3A|SPSB3|SQSTM1|SRC|STAT2|STAT5A|STAT5B|TGFB1|TIRAP|TRIL|TRIM56|TSPAN6|TXK|TYRO3|USP18|USP38|WNT5A|YWHAZ|ZC3HAV1|ZDHHC4|ZNFX1	Lor	iPSCs	GOBP
GOBP_REGULATION_OF_INSULIN_RECEPTOR_SIGNALING_PATHWAY	0.224289	0.389048	0.0482874	0.288087	1.13928	59	AHSG|CTSD|GRB7|INPP5K|IRS1|NCOA5|SESN3|SIK2|SLC27A4|SOCS3|SORBS1|TRIB3|ZNF592	Lor	iPSCs	GOBP
GOBP_REGULATION_OF_INSULIN_SECRETION	0.453878	0.599245	0.0218788	-0.241174	-1.00131	118	AACS|ABAT|ACSL4|ACVR1C|CDK16|CHRM3|FKBP1B|FOXO1|HADH|HIF1A|MLXIPL|MPC2|NLGN2|PDE8B|PFKM|PHPT1|PRKCA|PRKCB|SERP1|SLC16A1|SREBF1|SRI|TARDBP|TCF7L2|TM7SF3|TRPM4|TUNAR|UQCC2|VSNL1	Lor	iPSCs	GOBP
GOBP_REGULATION_OF_INTEGRIN_MEDIATED_SIGNALING_PATHWAY	0.0172707	0.0712089	0.171214	0.518909	1.62029	21	FLNA|PLAU|PRKD1|SERPINE1|TIMP1|VTN	Lor	iPSCs	GOBP
GOBP_REGULATION_OF_INTRACELLULAR_ESTROGEN_RECEPTOR_SIGNALING_PATHWAY	0.381639	0.541844	0.026194	-0.321069	-1.05194	33	AR|CNOT1|HDAC2|PAK1|PARP1|SKP2|UBA5	Lor	iPSCs	GOBP
GOBP_REGULATION_OF_INTRACELLULAR_PROTEIN_TRANSPORT	0.51871	0.647585	0.0196328	-0.231683	-0.973606	128	ANGPT1|ASPH|B3GAT3|BARD1|CABP1|CDK1|CTDSPL2|ECT2|EI24|ERLEC1|FERMT1|GLI3|HSP90AA1|INSIG1|IPO5|KIF20B|MDM2|NUP58|OAZ2|PARK7|PDCD10|PIK3R2|RAB23|RAN|SEC16B|SVIP|TARDBP|TMEM30A|TRIM28|TXN|UBE2G2|UBR5|XPO1|YOD1|YWHAE	Lor	iPSCs	GOBP
GOBP_REGULATION_OF_INTRACELLULAR_STEROID_HORMONE_RECEPTOR_SIGNALING_PATHWAY	0.247858	0.415309	0.0331738	-0.295733	-1.12979	71	CALR|CNOT1|HDAC2|KDM1A|PAK1|PARK7|PARP1|PIAS2|PPP5C|SIRT1|SKP2|UBA5	Lor	iPSCs	GOBP
GOBP_REGULATION_OF_INTRACELLULAR_TRANSPORT	0.297307	0.463417	0.048384	0.213126	1.04901	232	ARHGAP1|ATP9A|BAG3|BCAP31|CAMK1|CHMP3|COMMD1|DAB2|DERL2|EFCAB7|ERGIC3|EZR|FLNA|GAS1|GAS6|GCC2|IER3|JUP|LAMP1|MAP1B|MAVS|MDFIC|MSN|NEAT1|NEDD4|NF1|NUMA1|NUP214|PKIG|PPM1A|PRKD1|PSEN1|PTPN14|RAB11B|RAB11FIP3|RAB21|RBM22|REEP5|RIPOR1|RNF139|RUFY3|SFN|SMAD3|SMO|SRC|SUFU|TGFB1|UBE2J1|VPS11|VPS35|WNK1|ZDHHC2	Lor	iPSCs	GOBP
GOBP_REGULATION_OF_INTRINSIC_APOPTOTIC_SIGNALING_PATHWAY	0.6875	0.770679	0.0152637	-0.210554	-0.904918	153	ATAD5|BAX|BCL2L12|DDIAS|EI24|EIF5A|ENO1|HDAC1|HELLS|HIF1A|HSPB1|HYOU1|ING2|KDM1A|LCK|MAP2K1|MDM2|MIF|MTCH2|OPA1|PARK7|PARL|PARP1|PPIA|PPIF|PRODH|PYCR1|RTKN2|SIRT1|SKIL|TMEM161A|TRAP1|TRIAP1|UBQLN1|URI1	Lor	iPSCs	GOBP
GOBP_REGULATION_OF_INTRINSIC_APOPTOTIC_SIGNALING_PATHWAY_BY_P53_CLASS_MEDIATOR	0.0587159	0.165071	0.0754749	-0.446895	-1.42205	29	ATAD5|BCL2L12|EIF5A|ING2|KDM1A|MDM2|MIF|SIRT1|TRIAP1	Lor	iPSCs	GOBP
GOBP_REGULATION_OF_INTRINSIC_APOPTOTIC_SIGNALING_PATHWAY_IN_RESPONSE_TO_DNA_DAMAGE	0.0637047	0.173145	0.0716629	-0.412631	-1.38575	37	ATAD5|BCL2L12|DDIAS|ING2|KDM1A|MIF|MTCH2|SIRT1|SKIL|TMEM161A|TRIAP1	Lor	iPSCs	GOBP
GOBP_REGULATION_OF_INTRINSIC_APOPTOTIC_SIGNALING_PATHWAY_IN_RESPONSE_TO_DNA_DAMAGE_BY_P53_CLASS_MEDIATOR	0.0170257	0.0708588	0.145393	-0.607479	-1.64196	15	ATAD5|BCL2L12|ING2|KDM1A|MIF|SIRT1|TRIAP1	Lor	iPSCs	GOBP
GOBP_REGULATION_OF_IRE1_MEDIATED_UNFOLDED_PROTEIN_RESPONSE	0.834607	0.878574	0.0150059	-0.272102	-0.735467	15	BAX	Lor	iPSCs	GOBP
GOBP_REGULATION_OF_ISOTYPE_SWITCHING	0.435936	0.584739	0.0312326	0.303572	1.01164	27	APLF|BCL6|EXOSC6|HMCES|MSH2|NDFIP1|SHLD1|SHLD2|SHLD3|SLC15A4|STAT6|SUPT6H|TGFB1	Lor	iPSCs	GOBP
GOBP_REGULATION_OF_JNK_CASCADE	0.000586538	0.0059808	0.477271	0.375434	1.67243	114	ANKRD6|APP|AXIN1|CCN2|CYLD|DACT1|DKK1|DUSP10|DUSP3|DVL3|F2RL1|FKTN|FZD7|GADD45A|GADD45B|GPS2|HIPK2|IGF1R|MAP2K7|MAP3K5|MAP4K2|MAP4K4|MAPKBP1|MDFIC|MEN1|MTURN|NAIP|NOD1|NRK|PINK1|RB1CC1|RIPK1|SDCBP|SH3RF1|SH3RF3|SIRPA|TIRAP|TNFRSF11A|TNFRSF19|TNIK|TRAF4|TRIB1|WNT5A|ZMYND11	Lor	iPSCs	GOBP
GOBP_REGULATION_OF_JUN_KINASE_ACTIVITY	0.760823	0.826123	0.0211256	0.265367	0.794349	18	ERN1|HIPK3|MAP3K5|MAP4K2|MAPK8IP1|PDCD4|PTPN1|TRAF6	Lor	iPSCs	GOBP
GOBP_REGULATION_OF_KERATINOCYTE_DIFFERENTIATION	0.0138614	0.0617983	0.193114	0.53151	1.67477	22	ETV4|FOXC1|MSX2|NOTCH1|NUMA1|SRSF6|ZFP36|ZFP36L1	Lor	iPSCs	GOBP
GOBP_REGULATION_OF_KERATINOCYTE_PROLIFERATION	0.0419116	0.131141	0.111901	0.4128	1.45862	35	FGF10|HAS2|IFT52|IFT74|IFT80|PRKD1|SFN|SRSF6|YAP1|ZFP36|ZFP36L1	Lor	iPSCs	GOBP
GOBP_REGULATION_OF_KETONE_BIOSYNTHETIC_PROCESS	0.0442584	0.136421	0.105228	0.492053	1.50014	19	ADM|DAB2|EGR1	Lor	iPSCs	GOBP
GOBP_REGULATION_OF_KETONE_METABOLIC_PROCESS	0.0318248	0.109092	0.137749	0.312955	1.36951	101	ABCD1|ACADVL|ADM|AKT2|ANGPTL4|APOA4|APOC1|APOC2|APOC3|APPL2|BMP2|CAV1|CPT1A|DAB2|EGR1|FABP3|GDF15|IRS1|IRS2|LPGAT1|PDK2|RDH10|SIRT2|SOX9|TRIB3|TWIST1|UBR4|WDTC1	Lor	iPSCs	GOBP
GOBP_REGULATION_OF_KIDNEY_DEVELOPMENT	0.613158	0.716111	0.0245788	0.292636	0.892174	19	BMP4|GATA3|RET|SMO|SOX8|SOX9|TGFB1	Lor	iPSCs	GOBP
GOBP_REGULATION_OF_KINASE_ACTIVITY	0.965005	0.974985	0.0235461	0.165374	0.805018	214	ABI1|AKT1S1|ALS2|CAB39|CAMK1|CAMKK2|CARD10|CCNY|CDK12|CDK5R1|DBNDD2|DIPK2A|DUSP1|ERBB2|ERN1|FGF1|FGF18|FLT3|GADD45A|GAS6|GPRC5B|GTF2H1|HEG1|HGS|LDB1|LYN|MAP3K5|MAP4K2|MEN1|MIDN|MST1|NEDD9|NEK10|NRG1|PAQR3|PDCD4|PDGFRB|PIM1|PKMYT1|PRLR|PTK2|RAPGEF2|RB1|RHOA|SERTAD1|SFN|SMG8|SPDYA|SRC|STOX1|SYNPO2|TFAP4|TRAF4|TRIB1|TRIB3|TSG101|WNT5A	Lor	iPSCs	GOBP
GOBP_REGULATION_OF_LAMELLIPODIUM_ASSEMBLY	0.00424575	0.0262893	0.35482	0.539027	1.81247	28	ACTR3|AUTS2|AVIL|BIN3|CYFIP1|EPHA2|FER|FSCN1|NCKAP1|OCLN|PIK3CA|SLIT2	Lor	iPSCs	GOBP
GOBP_REGULATION_OF_LAMELLIPODIUM_ORGANIZATION	0.0299819	0.104506	0.133463	0.411812	1.49857	40	ACTR3|ARPIN|AUTS2|BIN3|CD44|CYFIP1|EPHA2|FER|FSCN1|OCLN|PIK3CA|SLIT2|SRC	Lor	iPSCs	GOBP
GOBP_REGULATION_OF_LEUKOCYTE_ADHESION_TO_VASCULAR_ENDOTHELIAL_CELL	0.378469	0.540428	0.0332858	0.345502	1.05335	19	CHST2|IRAK1|NFAT5	Lor	iPSCs	GOBP
GOBP_REGULATION_OF_LEUKOCYTE_APOPTOTIC_PROCESS	0.0203297	0.0798204	0.167659	0.37071	1.48087	62	ANXA1|AXL|BCL2L1|BCL2L11|BMP4|EFNA1|FNIP1|FOXP1|GAS6|IRF7|IRS2|ITPKB|KIFAP3|LGALS3|LYN|MERTK|NF1|PERP|PIK3CB|PIK3CD|SLC7A11|STAT5A|TP53|TSC22D3|WNT5A	Lor	iPSCs	GOBP
GOBP_REGULATION_OF_LEUKOCYTE_CHEMOTAXIS	0.0307778	0.106381	0.137112	0.345975	1.42189	72	APP|C5AR1|DUSP1|F2RL1|GAS6|GPSM3|IL23A|LYN|NEDD9|PERP|RIPOR2|S100A14|SERPINE1|SLIT2|THBS1|TIRAP|WNK1|WNT5A	Lor	iPSCs	GOBP
GOBP_REGULATION_OF_LEUKOCYTE_DEGRANULATION	0.092002	0.218345	0.0731409	0.426872	1.36329	23	F2RL1|FES|GAB2|IL4R|LAMP1|LYN|RABGEF1|VAMP8	Lor	iPSCs	GOBP
GOBP_REGULATION_OF_LEUKOCYTE_DIFFERENTIATION	0.00022882	0.00305993	0.518848	0.332097	1.60991	209	ACIN1|ACTB|ANXA1|ARID1B|AXL|BMP4|BRD2|CARD11|CBFB|CDK6|CEBPB|CTNNB1|CUL4A|CYLD|DUSP10|ERBB2|FES|FOS|FOXO3|FOXP1|GAS6|GATA2|GATA3|IL23A|IL4R|IRF7|ITPKB|JUNB|KAT2A|KAT5|KLF10|LEF1|LGALS3|LYN|MMP14|NDFIP1|NEDD9|NF1|NFKBIZ|PBRM1|PHF10|PRDM1|PTPN6|RC3H1|RHOA|RHOH|RIPK1|SH3RF1|SHB|SLC9B2|SMARCC2|SOS2|STAT5A|STAT5B|TCF7|TCTA|TGFB1|TMEM64|TNFRSF11A|TNFSF9|TRIB1|ZBTB1|ZBTB46|ZFP36L1|ZFPM1|ZMIZ1	Lor	iPSCs	GOBP
GOBP_REGULATION_OF_LEUKOCYTE_MEDIATED_IMMUNITY	0.426537	0.577418	0.0356461	0.22425	1.0107	124	ARID5A|B2M|BCL6|CADM1|CD55|CD81|CRK|DNASE1|EXOSC6|F2RL1|FBXO38|FES|GAB2|GATA2|GATA3|HLA-A|HMCES|ICAM1|IL23A|IL4R|LAMP1|LYN|MAVS|MSH2|NDFIP1|NECTIN2|PDPK1|PLCG2|PRKAA1|PTPN6|PVR|RABGEF1|SERPINB9|SHLD1|SHLD2|SHLD3|SLC15A4|STAT5A|STAT5B|STX7|SUPT6H|TGFB1|UFL1|VAMP8|ZBTB1	Lor	iPSCs	GOBP
GOBP_REGULATION_OF_LEUKOCYTE_MIGRATION	0.00363847	0.0233513	0.431708	0.336981	1.53691	134	ANXA1|APP|C5AR1|CD200|CHST2|CNN2|DUSP1|F2RL1|GAS6|GDF15|GPSM3|HMOX1|ICAM1|IL23A|LYN|MMP14|MSN|NEDD9|NF1|PDGFD|PERP|RABGEF1|RIPOR2|RTN4|S100A14|SERPINE1|SLIT2|TACR1|TGFB1|THBS1|TIRAP|WASL|WNK1|WNT5A	Lor	iPSCs	GOBP
GOBP_REGULATION_OF_LEUKOCYTE_PROLIFERATION	0.077951	0.194711	0.0911297	0.26401	1.2246	150	ANXA1|BCL2L1|CASP3|CD70|CEBPB|CNN2|CTNNB1|DLG5|ERBB2|FGF10|GAL|IL23A|IL6ST|IRS2|LYN|NDFIP1|NF1|PRKAR1A|PRLR|PRNP|PTPN6|RC3H1|RIPOR2|SDC4|SH3RF1|SOS2|STAT5B|TAC1|TACR1|TGFB1|TIRAP|TNFSF9	Lor	iPSCs	GOBP
GOBP_REGULATION_OF_LIPID_BIOSYNTHETIC_PROCESS	0.650724	0.74281	0.0161169	-0.21535	-0.918844	144	ACSL3|ELOVL5|FGF19|FGFR4|HTR2C|IDH1|INSIG1|INSIG2|LDLR|PDE8B|POR|SCARB1|SIRT1|SREBF1|SREBF2|STARD4|TMX1|TSPO	Lor	iPSCs	GOBP
GOBP_REGULATION_OF_LIPID_CATABOLIC_PROCESS	0.00471575	0.0283509	0.344521	0.459366	1.7263	46	ABCD1|ABHD5|ADRA2A|AKT2|APOA2|APOA4|APOC1|APOC2|APOC3|BSCL2|CPT1A|GPLD1|HPGD|IRS1|IRS2|PNPLA2|PRKAA1|TWIST1	Lor	iPSCs	GOBP
GOBP_REGULATION_OF_LIPID_LOCALIZATION	0.0147493	0.0643588	0.204544	0.3228	1.43621	111	ABCA1|ABCA5|ABCG1|AKT2|APOA1|APOA2|APOA4|APOB|APOC1|APOC2|APOC3|CAV1|COMMD1|DAB2|DENND5B|EGF|FABP3|FURIN|GAL|IRS2|ITGAV|PLIN2|PNPLA2|RXRA|SPP1|TAC1|THBS1|TNFRSF11A|XRCC4|ZDHHC8	Lor	iPSCs	GOBP
GOBP_REGULATION_OF_LIPID_METABOLIC_PROCESS	0.00257854	0.0179935	0.431708	0.286692	1.42401	246	ABCD1|ABCG1|ABHD5|ACADVL|ADM|ADRA2A|AKT2|ANGPTL4|APOA1|APOA2|APOA4|APOB|APOC1|APOC2|APOC3|APPL2|ATG14|AVIL|BMP2|BSCL2|CAPN2|CAV1|CCN1|CERS2|CHRM5|CPT1A|CREBL2|DAB2|EGR1|FABP3|FGF1|GAL|GDF15|GPLD1|GPS2|HPGD|IRS1|IRS2|KAT5|LPGAT1|MBTPS1|NCOA2|NSMAF|PDK2|PLCG2|PNPLA2|PRKAA1|RDH10|RORA|RUBCNL|SIRT2|SNAI1|SORBS1|SOX9|STAT5A|STAT5B|TBL1XR1|TNFRSF1A|TRIB3|TWIST1|UBR4|WDTC1|ZBTB20|ZMPSTE24	Lor	iPSCs	GOBP
GOBP_REGULATION_OF_LIPID_STORAGE	0.156314	0.308903	0.0564313	0.353996	1.24442	34	ABCA1|ABCG1|APOB|CPT1A|FTO|ITGAV|PLIN2	Lor	iPSCs	GOBP
GOBP_REGULATION_OF_LIPID_TRANSPORT	0.0163456	0.0690955	0.193114	0.33558	1.45276	95	ABCA1|ABCA5|ABCG1|AKT2|APOA1|APOA2|APOA4|APOC1|APOC2|APOC3|CAV1|COMMD1|DAB2|DENND5B|EGF|FABP3|FURIN|GAL|IRS2|ITGAV|RXRA|SPP1|TAC1|THBS1|TNFRSF11A|XRCC4|ZDHHC8	Lor	iPSCs	GOBP
GOBP_REGULATION_OF_LIPOPOLYSACCHARIDE_MEDIATED_SIGNALING_PATHWAY	0.301105	0.46598	0.0313952	-0.405139	-1.13036	17	MIF|PRDX2|PRKCA|TRIM5	Lor	iPSCs	GOBP
GOBP_REGULATION_OF_LIPOPROTEIN_PARTICLE_CLEARANCE	0.230341	0.395948	0.0369391	-0.435642	-1.19362	16	LDLR|MYLIP|PCSK9	Lor	iPSCs	GOBP
GOBP_REGULATION_OF_LONG_TERM_NEURONAL_SYNAPTIC_PLASTICITY	0.741984	0.810674	0.0162877	-0.267827	-0.809715	23	DLG4|EPHB2|FXR1|KIT|RAB5A|RAB8A|SNCA|SYNGR1	Lor	iPSCs	GOBP
GOBP_REGULATION_OF_LONG_TERM_SYNAPTIC_POTENTIATION	0.105143	0.238418	0.069553	0.374597	1.31684	34	APP|CHRNA7|NCSTN|NF1|PRKAR1B|PRNP|SQSTM1|ZDHHC2	Lor	iPSCs	GOBP
GOBP_REGULATION_OF_LYMPHOCYTE_ACTIVATION	0.000516613	0.00550584	0.477271	0.28987	1.48048	319	ACTB|AKT1|AMBRA1|ANXA1|ARID1A|ARID1B|ARID2|AXL|B2M|BCL2|BCL6|BLOC1S6|BMP4|BRAF|BRD2|CARD11|CASP3|CAV1|CBFB|CD55|CD70|CD81|CEBPB|CSK|CTNNB1|CYLD|DDRGK1|DLG5|DUSP10|DUSP3|ERBB2|EXOSC6|FBXO38|FBXO7|FGF10|FOXO3|FYN|GAL|GAS6|GATA3|HES1|HLA-A|HMCES|ID2|IL23A|IL4R|IL6ST|ILDR2|IRF1|IRS2|ITPKB|JUNB|KAT2A|KAT5|LEF1|LGALS3|LGALS8|LYN|MAP3K8|MERTK|MMP14|MSH2|NDFIP1|NEDD9|NFATC2|NFKBIZ|PAG1|PBRM1|PDPK1|PHF10|PIK3CD|PRDM1|PRKAA1|PRKAR1A|PRLR|PRNP|PTPN6|RC3H1|RHBDD3|RHOA|RHOH|RIPOR2|SCRIB|SDC4|SH3KBP1|SH3RF1|SHB|SHLD1|SHLD2|SHLD3|SIRPA|SLC15A4|SMARCC2|SOCS6|SOS2|SRC|STAT5A|STAT5B|SUPT6H|TAC1|TACR1|TCF7|TGFB1|TIRAP|TNFSF13B|TNFSF9|TYRO3|UFL1|YES1|ZBTB1|ZC3H8|ZFP36L1|ZFP36L2|ZMIZ1	Lor	iPSCs	GOBP
GOBP_REGULATION_OF_LYMPHOCYTE_APOPTOTIC_PROCESS	0.457663	0.602211	0.0230462	-0.290524	-1.00111	42	AURKB|BAX|BCL11B|HIF1A|IDO1|MIF|PRELID1|PRKCQ	Lor	iPSCs	GOBP
GOBP_REGULATION_OF_LYMPHOCYTE_DIFFERENTIATION	0.0017604	0.0135536	0.45506	0.338801	1.55477	139	ACTB|ANXA1|ARID1B|AXL|BMP4|BRD2|CARD11|CBFB|CYLD|DUSP10|ERBB2|FOXO3|GAS6|GATA3|IL23A|IL4R|ITPKB|JUNB|KAT2A|KAT5|LEF1|MMP14|NDFIP1|NFKBIZ|PBRM1|PHF10|PRDM1|PTPN6|RC3H1|RHOA|RHOH|SH3RF1|SHB|SMARCC2|SOS2|STAT5A|STAT5B|TCF7|TGFB1|TNFSF9|ZBTB1|ZFP36L1|ZMIZ1	Lor	iPSCs	GOBP
GOBP_REGULATION_OF_LYMPHOCYTE_MEDIATED_IMMUNITY	0.64199	0.736184	0.0270118	0.214612	0.924829	92	ARID5A|B2M|BCL6|CADM1|CD55|CD81|CRK|EXOSC6|FBXO38|GATA3|HLA-A|HMCES|IL23A|LAMP1|MSH2|NDFIP1|NECTIN2|PRKAA1|PTPN6|PVR|SERPINB9|SHLD1|SHLD2|SHLD3|SLC15A4|STAT5A|STAT5B|STX7|SUPT6H|TGFB1|UFL1|ZBTB1	Lor	iPSCs	GOBP
GOBP_REGULATION_OF_LYMPHOCYTE_MIGRATION	0.34579	0.510984	0.0365111	0.300587	1.06768	36	APP|CD200|MSN|NEDD9|RHOA|RIPOR2|STK10|WASL|WNK1|WNT5A	Lor	iPSCs	GOBP
GOBP_REGULATION_OF_LYSOSOMAL_LUMEN_PH	0.0174825	0.0717456	0.17245	0.475384	1.59847	28	ATP6V0A1|ATP6V0B|ATP6V1D|ATP6V1H|CLN3|GRN|LAMP1|LAMP2|PPT1|SPNS1|TMEM199|VPS33A	Lor	iPSCs	GOBP
GOBP_REGULATION_OF_MACROAUTOPHAGY	0.112016	0.249501	0.0781576	0.246308	1.17113	179	AKT1|AMBRA1|ATG14|ATG2A|ATP6V0A1|ATP6V0B|ATP6V0D1|ATP6V0E1|ATP6V1B2|ATP6V1C1|ATP6V1D|ATP6V1E1|ATP6V1G1|ATP6V1H|BAG3|BECN1|CALCOCO2|CAPNS1|CASP3|CDK5R1|CLEC16A|CLN3|CSNK2A2|DDRGK1|ERN1|EXOC4|EXOC7|FBXO7|GNAI3|GPSM1|HMOX1|HSPB8|HTRA2|KAT5|LZTS1|MAPK8|MOAP1|NEDD4|NOD1|NPC1|PHF23|PIK3CA|PINK1|PIP4K2B|PIP4K2C|POLDIP2|RNF31|RUBCN|SESN3|SH3GLB1|SMCR8|SNX30|SNX7|SUPT5H|TECPR1|TOM1|TP53|TSC1|TSC2|UBQLN4|UFL1|ULK1|USP36|VPS13C|VPS26A|VPS35|WDR45	Lor	iPSCs	GOBP
GOBP_REGULATION_OF_MACROPHAGE_ACTIVATION	0.0986513	0.228111	0.0711887	0.39855	1.34012	28	CD200|GRN|IL4R|JUND|RORA|SYT11|THBS1|WNT5A	Lor	iPSCs	GOBP
GOBP_REGULATION_OF_MACROPHAGE_CHEMOTAXIS	0.432228	0.581763	0.0248856	-0.36026	-1.02042	18	DDT|IL34|MIF|RARRES2	Lor	iPSCs	GOBP
GOBP_REGULATION_OF_MACROPHAGE_DIFFERENTIATION	0.357311	0.521437	0.0340829	0.371056	1.07692	16	CASP8|GATA2|HSF1|ID2|RB1|RIPK1|TGFB1|TRIB1|ZBTB46	Lor	iPSCs	GOBP
GOBP_REGULATION_OF_MACROPHAGE_MIGRATION	0.79021	0.846533	0.0212086	0.235766	0.792761	28	C5AR1|CD200|CD81|CNN2|MAPK1|MMP14|PTK2|RTN4|THBS1	Lor	iPSCs	GOBP
GOBP_REGULATION_OF_MAP_KINASE_ACTIVITY	0.0710027	0.184523	0.088041	0.346774	1.33101	52	CDK12|DUSP1|ERBB2|ERN1|FGF1|FGF18|FLT3|HGS|LYN|MAP3K5|NEK10|PAQR3|PDGFRB|TRIB1|TRIB3|TSG101	Lor	iPSCs	GOBP
GOBP_REGULATION_OF_MAST_CELL_DEGRANULATION	0.223515	0.388391	0.0447763	0.406481	1.19603	17	FES|GAB2|GATA2|IL4R|LYN|RABGEF1|VAMP8	Lor	iPSCs	GOBP
GOBP_REGULATION_OF_MEGAKARYOCYTE_DIFFERENTIATION	0.60102	0.708612	0.019517	-0.309037	-0.901063	20	GABPA|MYB|PRMT1	Lor	iPSCs	GOBP
GOBP_REGULATION_OF_MEIOTIC_CELL_CYCLE	0.244645	0.41188	0.0337949	-0.315922	-1.14198	53	ANAPC11|ANAPC5|ASPM|CALR|CDC20|CDC27|FBXO5|KNL1|PDE3A|RBM46|TRIP13|TTK	Lor	iPSCs	GOBP
GOBP_REGULATION_OF_MEIOTIC_NUCLEAR_DIVISION	0.515702	0.646143	0.0218426	-0.325068	-0.959946	21	CALR|CDC20|FBXO5|KNL1|PDE3A|TRIP13	Lor	iPSCs	GOBP
GOBP_REGULATION_OF_MEMBRANE_DEPOLARIZATION	0.622019	0.721994	0.018399	-0.269509	-0.905102	37	ANK3|GOT1|KDR|NEDD4L|PARP1|TSPO	Lor	iPSCs	GOBP
GOBP_REGULATION_OF_MEMBRANE_LIPID_DISTRIBUTION	0.0932363	0.21972	0.0762633	0.335828	1.28515	51	ABCA1|ABCG1|ATP9A|PLSCR4|SERINC3|SLC66A2|VMP1|XKR4|XKR7	Lor	iPSCs	GOBP
GOBP_REGULATION_OF_MEMBRANE_LIPID_METABOLIC_PROCESS	0.00893277	0.0448808	0.235142	0.601178	1.74481	16	CCN1|NSMAF|ORMDL1|ORMDL3|PAQR4|PLA2G6|PRKAA1|PRKCD|TNFRSF1A	Lor	iPSCs	GOBP
GOBP_REGULATION_OF_MEMBRANE_PERMEABILITY	0.216496	0.379949	0.036095	-0.313689	-1.16426	61	ALKBH7|ATP5IF1|BAX|BNIP3|CHCHD10|F11R|HK2|MTCH2|RHOT1|SLC25A4|SLC25A5|VDAC2	Lor	iPSCs	GOBP
GOBP_REGULATION_OF_MEMBRANE_POTENTIAL	0.289773	0.455536	0.0272247	-0.228287	-1.06798	318	ABAT|ADRA1A|AKAP7|ANK3|ATP1A3|ATP1B3|ATP5IF1|BAX|BNIP3|BNIP3L|CACNA1C|CACNB2|CACNB4|CALM3|CHCHD10|CHRNA5|FKBP1B|FXYD1|GABRA5|GABRG2|GJA1|GLRA2|GLRX|GOT1|GRIA1|GRIA3|GRIA4|GRIN2A|GRIN2D|KCNG3|KCNH5|KCNH7|KCNIP1|KCNK5|KCNK6|KCNMB4|KCNN2|KCNQ1|KCNQ2|KDR|MFN1|MTCH2|NDUFC2|NDUFS6|NEDD4L|NLGN2|NOS1|NRXN1|NTRK3|NUP155|PARK7|PARP1|PIP5KL1|PPA2|PPIF|PRDX3|PRELID1|PTEN|PYCR1|RIMS4|RYR2|SLC29A1|SLC4A8|SLC8A2|SNCA|TAFA4|TMEM108|TRPM4|TSPO|YWHAE	Lor	iPSCs	GOBP
GOBP_REGULATION_OF_MEMBRANE_PROTEIN_ECTODOMAIN_PROTEOLYSIS	0.0532178	0.154174	0.0974434	0.461892	1.4554	22	ADRA2A|APP|FURIN|GPLD1|SH3D19|SNX33|TIMP1|TIMP2	Lor	iPSCs	GOBP
GOBP_REGULATION_OF_MEMBRANE_REPOLARIZATION	0.414658	0.569807	0.0318498	0.316457	1.02346	24	ANK2|CAV1|FLNA|NOS1AP|WDR1|ZMPSTE24	Lor	iPSCs	GOBP
GOBP_REGULATION_OF_MESENCHYMAL_CELL_PROLIFERATION	0.00619579	0.0345108	0.291091	0.528968	1.76275	27	ARHGAP5|BMP4|CTNNB1|FOXP2|IRS2|ISL1|LMNA|LRP5|PDGFA|PHF14|SMO|SOX9|WNT5A	Lor	iPSCs	GOBP
GOBP_REGULATION_OF_METAPHASE_PLATE_CONGRESSION	0.0206741	0.0807897	0.131742	-0.599979	-1.62169	15	AURKB|BIRC5|CDCA8|CDK1|INCENP|SIRT1|SPAG5	Lor	iPSCs	GOBP
GOBP_REGULATION_OF_MICROTUBULE_BASED_MOVEMENT	0.700915	0.7801	0.0166429	-0.255313	-0.857427	37	BORCS5|CCDC39|CCDC65|CFAP298|DNAH11|FEZ1|FNTB|MKKS|PRDM14|TAC4|TRIM46	Lor	iPSCs	GOBP
GOBP_REGULATION_OF_MICROTUBULE_BASED_PROCESS	0.186492	0.344844	0.0364798	-0.24889	-1.1278	238	ARL2|AURKA|AURKB|BORA|CCNF|CDK5RAP2|CEP70|CHORDC1|CKAP2|CKAP5|DNAH11|EML2|FEZ1|FKBP4|FNTB|GPSM2|HAUS1|HAUS4|HAUS6|INPP5J|KIF21A|MID1|MKKS|PAK1|PKHD1|PLK1|PLK4|PPP1R35|PRDM14|PSRC1|RCC1|SASS6|SIRT1|SLAIN1|SNCA|SPAG5|STMN1|TBCD|TPX2|XPO1|XRCC3	Lor	iPSCs	GOBP
GOBP_REGULATION_OF_MICROTUBULE_CYTOSKELETON_ORGANIZATION	0.329621	0.496054	0.0265585	-0.245681	-1.06056	158	ARL2|AURKB|BORA|CDK5RAP2|CEP70|CKAP2|CKAP5|EML2|FKBP4|GPSM2|HAUS1|HAUS4|HAUS6|INPP5J|KIF21A|MID1|PAK1|PLK1|PSRC1|RCC1|SASS6|SLAIN1|SNCA|SPAG5|STMN1|TBCD|TPX2	Lor	iPSCs	GOBP
GOBP_REGULATION_OF_MICROTUBULE_DEPOLYMERIZATION	0.600099	0.708475	0.0190149	-0.27634	-0.916253	35	AURKB|CKAP2|KIF21A|MID1|TPX2	Lor	iPSCs	GOBP
GOBP_REGULATION_OF_MICROTUBULE_NUCLEATION	0.0164892	0.0695353	0.146922	-0.56332	-1.61516	19	CKAP5|EML2|HAUS1|HAUS4|HAUS6|HAUS8|PAK1|PDE4DIP	Lor	iPSCs	GOBP
GOBP_REGULATION_OF_MICROTUBULE_POLYMERIZATION	0.135397	0.279291	0.0468689	-0.330665	-1.24186	64	ARL2|CDK5RAP2|CKAP5|EML2|FKBP4|HAUS1|HAUS4|HAUS6|INPP5J|KIF21A|PAK1|PSRC1|SLAIN1|SNCA|STMN1|TBCD	Lor	iPSCs	GOBP
GOBP_REGULATION_OF_MICROTUBULE_POLYMERIZATION_OR_DEPOLYMERIZATION	0.128104	0.269462	0.0476258	-0.303218	-1.2209	97	ARL2|AURKB|CDK5RAP2|CKAP2|CKAP5|EML2|FKBP4|HAUS1|HAUS4|HAUS6|INPP5J|KIF21A|MID1|PAK1|PSRC1|SLAIN1|SNCA|STMN1|TBCD|TPX2	Lor	iPSCs	GOBP
GOBP_REGULATION_OF_MIRNA_METABOLIC_PROCESS	0.0359147	0.119075	0.12695	0.331384	1.38209	77	APP|BMP2|DNM3OS|EGR1|FOS|FOXO3|GATA3|JUN|MALAT1|MRTFA|NEAT1|NGFR|RC3H1|SMAD1|SMAD3|SOX9|SRF|TGFB1|TP53|TWIST1|ZNF512B|ZSWIM8	Lor	iPSCs	GOBP
GOBP_REGULATION_OF_MITOCHONDRIAL_DEPOLARIZATION	0.323591	0.490002	0.0301859	-0.404097	-1.10719	16	GOT1|KDR|PARP1|TSPO	Lor	iPSCs	GOBP
GOBP_REGULATION_OF_MITOCHONDRIAL_FISSION	0.31825	0.483702	0.0298026	-0.352309	-1.10423	27	AURKA|BNIP3|DDHD1|DNM1L|INF2|KDR|MAPT|MYO19|RALA|SPIRE1	Lor	iPSCs	GOBP
GOBP_REGULATION_OF_MITOCHONDRIAL_GENE_EXPRESSION	0.251564	0.419115	0.0339775	-0.35007	-1.15371	34	C1QBP|CHCHD10|KAT8|LRPPRC|MALSU1|MPV17L2|UQCC2	Lor	iPSCs	GOBP
GOBP_REGULATION_OF_MITOCHONDRIAL_MEMBRANE_PERMEABILITY	0.0804598	0.19928	0.0626552	-0.373961	-1.33582	50	ALKBH7|ATP5IF1|BAX|BNIP3|CHCHD10|HK2|MTCH2|RHOT1|SLC25A4|SLC25A5|VDAC2	Lor	iPSCs	GOBP
GOBP_REGULATION_OF_MITOCHONDRIAL_MEMBRANE_PERMEABILITY_INVOLVED_IN_APOPTOTIC_PROCESS	0.0383173	0.123805	0.0931001	-0.424652	-1.44864	40	ATP5IF1|BAX|BNIP3|CHCHD10|MTCH2|RHOT1|SLC25A4|SLC25A5|VDAC2	Lor	iPSCs	GOBP
GOBP_REGULATION_OF_MITOCHONDRIAL_MEMBRANE_POTENTIAL	0.0743465	0.189751	0.0646399	-0.346	-1.31499	69	ATP5IF1|BAX|BNIP3|BNIP3L|GOT1|KCNQ3|KDR|MAPT|MFN1|MLLT11|MTCH2|MTLN|NDUFC2|NDUFS6|PARK7|PARP1|PIP5KL1|PPA2|PPIF|PRDX3|PRELID1|PYCR1|SLC25A33|SLC25A36|TSPO|TUSC2|UCP2	Lor	iPSCs	GOBP
GOBP_REGULATION_OF_MITOCHONDRIAL_OUTER_MEMBRANE_PERMEABILIZATION_INVOLVED_IN_APOPTOTIC_SIGNALING_PATHWAY	0.418095	0.571267	0.0252408	-0.348525	-1.02921	21	ATP5IF1|CHCHD10|SLC25A4|SLC25A5	Lor	iPSCs	GOBP
GOBP_REGULATION_OF_MITOCHONDRIAL_TRANSLATION	0.355815	0.520622	0.0279443	-0.349392	-1.07636	25	C1QBP|LRPPRC|MALSU1|MPV17L2|UQCC2	Lor	iPSCs	GOBP
GOBP_REGULATION_OF_MITOCHONDRION_ORGANIZATION	0.623369	0.722845	0.01728	-0.22621	-0.922768	106	ATP5IF1|AURKA|BAX|BNIP3|CHCHD10|DNM1L|ENDOG|FAM162A|FXN|HGF|KDR|MTCH2|PARL|PPIF|PRELID1|PSMD10|RALA|RHOT1|SLC25A4|SLC25A5|SLC30A9|SPIRE1|SSBP1|TFRC|TRIAP1	Lor	iPSCs	GOBP
GOBP_REGULATION_OF_MITOTIC_CELL_CYCLE	0.0137197	0.0613896	0.139051	-0.271523	-1.30298	436	ANAPC11|ANAPC5|ANLN|ATAD5|ATR|AURKA|AURKAIP1|AURKB|BARD1|BIRC5|BLM|BMP7|BORA|BUB1|BUB1B|BUB3|CACNB4|CCNB1|CCND2|CCNE1|CDC20|CDC27|CDC6|CDC7|CDCA2|CDCA5|CDCA8|CDK1|CDK2AP2|CDK5RAP2|CENPF|CHEK1|CHEK2|CKS1B|CKS2|CPSF3|CTDSPL|DLGAP5|DONSON|DTL|DYNC1LI1|E2F1|E2F7|EIF4E|EIF4EBP1|EME1|ETAA1|FANCD2|FBXO5|FOXM1|FOXN3|GIGYF2|GMNN|GTPBP4|HSPA2|INCENP|INIP|INTS13|JADE1|KCNH5|KIF14|KIF20B|KNL1|KNTC1|MAD2L1|MAD2L2|MDC1|MDM2|MEIOC|MIIP|MKI67|MTA3|NABP2|NDC80|NEK2|NUF2|NUSAP1|ORC1|PBX1|PIM2|PIN1|PLK1|PRKCA|PRKDC|PSME1|PSME2|PTEN|RAD21|RBM46|RCC1|RFWD3|RNASEH2B|RPA3|RPRM|RPS27L|RRM1|RRM2|SASS6|SIRT1|SMARCD2|SMOC2|SPC25|TAOK3|TERT|TICRR|TIPIN|TMEM14B|TOM1L1|TRIAP1|TRIP13|TTK|TTLL12|UBE2C|UBE2E2|USP44|VPS4A|XPC|XRCC3|YWHAE|ZWILCH	Lor	iPSCs	GOBP
GOBP_REGULATION_OF_MITOTIC_CELL_CYCLE_PHASE_TRANSITION	0.00306667	0.0206223	0.303779	-0.305891	-1.42128	299	ANAPC11|ANAPC5|ANLN|ATAD5|AURKA|AURKB|BARD1|BIRC5|BLM|BUB1|BUB1B|BUB3|CACNB4|CCNB1|CCND2|CCNE1|CDC20|CDC6|CDC7|CDCA5|CDCA8|CDK1|CDK5RAP2|CENPF|CHEK1|CPSF3|CTDSPL|DLGAP5|DTL|DYNC1LI1|E2F7|ETAA1|FBXO5|FOXN3|HSPA2|INCENP|JADE1|KCNH5|KIF14|KNL1|KNTC1|MAD2L1|MAD2L2|MDM2|MTA3|NDC80|NUF2|ORC1|PBX1|PLK1|PRKDC|PSME1|PSME2|PTEN|RAD21|RFWD3|RNASEH2B|RPS27L|RRM1|RRM2|SASS6|SPC25|TAOK3|TERT|TICRR|TRIAP1|TRIP13|TTK|UBE2C|UBE2E2|USP44|XRCC3|ZWILCH	Lor	iPSCs	GOBP
GOBP_REGULATION_OF_MITOTIC_CYTOKINESIS	0.256428	0.424404	0.034677	-0.432902	-1.1701	15	AURKB|BIRC5|CDCA8|ECT2|INCENP|KIF20B	Lor	iPSCs	GOBP
GOBP_REGULATION_OF_MITOTIC_NUCLEAR_DIVISION	5.11194e-08	2.89979e-06	0.719513	-0.537014	-2.17832	102	ANAPC11|ANAPC5|AURKA|AURKAIP1|AURKB|BIRC5|BMP7|BORA|BUB1|BUB1B|BUB3|CCNB1|CDC20|CDCA2|CDCA8|CDK5RAP2|CENPF|DLGAP5|DYNC1LI1|FBXO5|INCENP|KIF20B|KNL1|KNTC1|MAD2L1|MAD2L2|MKI67|NDC80|NUF2|NUSAP1|PIN1|PLK1|RAD21|RCC1|SPC25|TOM1L1|TRIP13|TTK|UBE2C|USP44|XRCC3|ZWILCH	Lor	iPSCs	GOBP
GOBP_REGULATION_OF_MITOTIC_SISTER_CHROMATID_SEGREGATION	1.84223e-10	1.75112e-08	0.826657	-0.675407	-2.45915	55	AURKB|BIRC5|BUB1|BUB1B|BUB3|CCNB1|CDC20|CDCA8|CDK1|CDK5RAP2|CENPF|DYNC1LI1|FBXO5|INCENP|KNL1|KNTC1|MAD2L1|MAD2L2|NDC80|NUF2|PLK1|RAD21|SIRT1|SPC25|TRIP13|TTK|USP44|XRCC3|ZWILCH	Lor	iPSCs	GOBP
GOBP_REGULATION_OF_MITOTIC_SPINDLE_ASSEMBLY	0.812028	0.863332	0.0203977	0.239874	0.775783	24	CHMP1B|CHMP3|CHMP4A|CHMP4C|CHMP6|CHMP7|DRG1|EML3|HNRNPU|RIPOR2|VPS4B	Lor	iPSCs	GOBP
GOBP_REGULATION_OF_MODIFICATION_OF_POSTSYNAPTIC_STRUCTURE	0.354687	0.520197	0.0342693	0.378524	1.07876	15	AGAP1|CYFIP1|RHOA|RHOB|STRN4	Lor	iPSCs	GOBP
GOBP_REGULATION_OF_MODIFICATION_OF_SYNAPTIC_STRUCTURE	0.247938	0.415309	0.0427719	0.379815	1.16766	20	AGAP1|CLN3|CYFIP1|RHOA|RHOB|STRN4	Lor	iPSCs	GOBP
GOBP_REGULATION_OF_MONOATOMIC_ION_TRANSMEMBRANE_TRANSPORT	0.28312	0.45015	0.0287597	-0.244668	-1.08256	193	AFG3L2|AKAP7|ANK3|ASPH|ATP1A2|ATP1B3|BAX|CACNA1C|CACNB2|CACNB4|CALM3|CEMIP|COX17|CRACR2A|CYBA|DPP10|FKBP1B|FXYD1|FXYD5|FXYD7|GRIA1|GRIN2A|GRIN2D|HEPH|JPH1|JPH4|KCNG3|KCNIP1|KCNJ12|KCNN2|KCNQ1|LRRC26|NEDD4L|NIPSNAP2|NOS1|OXSR1|PCSK9|PPIF|RYR2|SELENON|SLC8A1|SNCA|SRI|STK39|TESC|THY1|TMEM38A|TSPAN13|UBASH3B|UBQLN1|UTRN|VDAC1|WNK2|WNK3|YWHAE|YWHAQ	Lor	iPSCs	GOBP
GOBP_REGULATION_OF_MONOATOMIC_ION_TRANSPORT	0.55076	0.668169	0.0174597	-0.211108	-0.96809	263	AFG3L2|AKAP7|ANK3|ASPH|ATP1B3|BAX|CACNA1C|CACNB2|CACNB4|CALM3|CAMK2G|CASK|CNTN1|COX17|CYBA|FKBP1B|FXYD1|FXYD5|FXYD7|GRIA1|GRIN2A|HEPH|JPH4|KCNG3|KCNIP1|KCNN2|KCNQ1|LRRC26|MYLK|NEDD4L|NIPSNAP2|NKAIN3|NOS1|PACSIN3|PCSK9|PRSS8|RYR2|SELENON|SNCA|SRI|STC1|STC2|STK39|THY1|TMEM38A|TMX1|TSPAN13|TSPO|UTRN|VDAC1|WNK2|WNK3|YWHAE	Lor	iPSCs	GOBP
GOBP_REGULATION_OF_MONOCYTE_CHEMOTAXIS	0.0178147	0.0726957	0.166521	0.560931	1.65048	17	APP|DUSP1|LYN|S100A14|SERPINE1|SLIT2	Lor	iPSCs	GOBP
GOBP_REGULATION_OF_MONONUCLEAR_CELL_MIGRATION	0.0308446	0.106381	0.139051	0.323731	1.37385	85	APP|C5AR1|CD200|CNN2|DUSP1|GAS6|LGALS3|LYN|MMP14|MSN|NEDD9|PDGFD|RHOA|RIPOR2|RTN4|S100A14|SERPINE1|SLIT2|STK10|TGFB1|THBS1|WASL|WNK1|WNT5A	Lor	iPSCs	GOBP
GOBP_REGULATION_OF_MORPHOGENESIS_OF_AN_EPITHELIUM	0.0411458	0.129321	0.114048	0.389072	1.44052	43	CTNNB1|EGF|ETV5|FGF1|FGF10|FOXP1|GATA3|PIK3CD|SMO|SOX9|STOX1|TGFB1|WNT5A|WNT5B	Lor	iPSCs	GOBP
GOBP_REGULATION_OF_MORPHOGENESIS_OF_A_BRANCHING_STRUCTURE	0.611598	0.716111	0.0258682	0.25435	0.908659	37	CTNNB1|ETV5|FGF10|RTN4|SMO|SOX9|TGFB1|WNT5A	Lor	iPSCs	GOBP
GOBP_REGULATION_OF_MRNA_CATABOLIC_PROCESS	0.681642	0.76661	0.0151722	-0.209531	-0.910591	165	ALKBH5|CACNG7|CAPRIN1|CARHSP1|CNOT1|CSDE1|DCP1B|DCP2|DCPS|DHX36|E2F1|ELAVL1|FASTKD1|FXR1|GIGYF2|HNRNPAB|HNRNPC|HNRNPD|IGF2BP3|IREB2|LARP1B|MAGOHB|MEIOC|NBAS|NPM1|PIWIL2|PNPT1|POLR2G|PRKCA|QKI|RBM46|SECISBP2|SERBP1|SYNCRIP|TARDBP|TENT5B|THRAP3|TNRC6A|TNRC6C|TRIM71|YBX1|YBX3	Lor	iPSCs	GOBP
GOBP_REGULATION_OF_MRNA_METABOLIC_PROCESS	0.188126	0.347134	0.0358988	-0.245251	-1.12625	265	ALKBH5|ARGLU1|BARD1|C1QBP|CACNG7|CAPRIN1|CARHSP1|CCNB1|CELF5|CLNS1A|CNOT1|CSDE1|DAZAP1|DCP1B|DCP2|DCPS|DHX36|E2F1|ELAVL1|FASTKD1|FXR1|GIGYF2|HNRNPAB|HNRNPC|HNRNPD|HNRNPL|IGF2BP3|IREB2|IWS1|KAT8|KHDRBS2|LARP1B|MAGOHB|MEIOC|MLH1|NBAS|NCBP2|NCL|NPM1|NSRP1|PIWIL2|PNPT1|POLR2G|PRDX6|PRKCA|PRMT5|QKI|RBFOX3|RBM25|RBM42|RBM46|RBM8A|RBMX|RBMXL1|RBPMS2|REST|RNPS1|SAP18|SECISBP2|SERBP1|SFSWAP|SLTM|SNRNP70|SON|SRPK1|SRRM1|SRRM4|SRSF10|SRSF2|SRSF4|SRSF7|SRSF9|SYNCRIP|TARDBP|TENT5B|THRAP3|THUMPD2|TNRC6A|TNRC6C|TRA2B|TRIM71|UPF3B|YBX1|YBX3	Lor	iPSCs	GOBP
GOBP_REGULATION_OF_MRNA_PROCESSING	0.0457878	0.139658	0.0812703	-0.319745	-1.32842	119	ALKBH5|ARGLU1|BARD1|C1QBP|CCNB1|CELF5|CLNS1A|DAZAP1|DHX36|HNRNPL|IWS1|KAT8|KHDRBS2|MAGOHB|NCBP2|NCL|NPM1|NSRP1|PRDX6|PRMT5|QKI|RBFOX3|RBM25|RBM42|RBM8A|RBMX|RBMXL1|RBPMS2|REST|RNPS1|SAP18|SFSWAP|SLTM|SNRNP70|SON|SRPK1|SRRM1|SRRM4|SRSF10|SRSF2|SRSF4|SRSF7|SRSF9|THRAP3|THUMPD2|TRA2B|UPF3B	Lor	iPSCs	GOBP
GOBP_REGULATION_OF_MRNA_SPLICING_VIA_SPLICEOSOME	0.178348	0.336146	0.0396816	-0.290935	-1.17257	98	ARGLU1|C1QBP|CELF5|CLNS1A|DAZAP1|HNRNPL|KHDRBS2|NCL|NPM1|NSRP1|PRDX6|PRMT5|QKI|RBFOX3|RBM25|RBM42|RBM8A|RBMX|RBMXL1|RBPMS2|REST|RNPS1|SAP18|SFSWAP|SNRNP70|SON|SRPK1|SRRM1|SRRM4|SRSF10|SRSF2|SRSF4|SRSF7|SRSF9|THRAP3|THUMPD2|TRA2B|UPF3B	Lor	iPSCs	GOBP
GOBP_REGULATION_OF_MULTICELLULAR_ORGANISM_GROWTH	0.0310326	0.106897	0.133463	0.384577	1.46785	50	APP|CHD7|EZR|FOSL2|FTO|GDF15|GHR|GNAS|GPAT4|HTRA2|NPY1R|PIK3CA|SGPL1|SMO|STAT5A|STAT5B|ZMPSTE24	Lor	iPSCs	GOBP
GOBP_REGULATION_OF_MUSCLE_ADAPTATION	0.613039	0.716111	0.0179657	-0.244596	-0.918619	64	ACACB|ACTN3|ADRA1A|CAMK2G|FOXO1|IGFBP5|MTPN|PAK1|PARP1|PRKCA|SELENON|STUB1|TNNT1|TOMM70	Lor	iPSCs	GOBP
GOBP_REGULATION_OF_MUSCLE_CELL_DIFFERENTIATION	0.887407	0.919405	0.0220667	0.183519	0.81695	113	BHLHE41|BMP2|BMPR2|CAMK1|DKK1|FOXP1|HDAC5|KAT2A|LAMB2|MESP1|MMP14|MSX1|NFATC1|NOTCH1|NRG1|PIEZO1|PRKD1|RCAN1|SMAD1|SRF|SUPT6H|TGFB1	Lor	iPSCs	GOBP
GOBP_REGULATION_OF_MUSCLE_CONTRACTION	0.272919	0.441312	0.0456661	0.242448	1.08273	116	ADRA2A|ANK2|CAMK2D|CNN1|DAPK3|DOCK4|DOCK5|DSC2|DSP|FGF13|GATA4|GSTO1|JUP|MYL9|PDE4B|PKP2|PRKD1|SRF|TACR1|TPM1	Lor	iPSCs	GOBP
GOBP_REGULATION_OF_MUSCLE_HYPERTROPHY	0.47084	0.612632	0.0312219	0.258672	0.987297	50	APLNR|ARRB1|CAMK2D|FOXP1|LMNA|TNFRSF1A	Lor	iPSCs	GOBP
GOBP_REGULATION_OF_MUSCLE_ORGAN_DEVELOPMENT	0.121724	0.262801	0.0640749	0.383118	1.30689	30	BMP4|CTNNB1|ERBB3|LEF1|PRKAA1|SIRT2|SMAD3|SOX15|TGFB1|TWIST1|USP19	Lor	iPSCs	GOBP
GOBP_REGULATION_OF_MUSCLE_SYSTEM_PROCESS	0.148774	0.298823	0.0665778	0.242816	1.14277	168	ADRA2A|ANK2|APLNR|ARRB1|CAMK2D|CNN1|DAPK3|DOCK4|DOCK5|DSC2|DSP|FGF13|FOXO3|FOXP1|GATA4|GSTO1|IL6ST|JUP|LMNA|MYL9|NOTCH1|PDE4B|PKP2|PRKD1|SRF|TACR1|TNFRSF1A|TPM1	Lor	iPSCs	GOBP
GOBP_REGULATION_OF_MYELINATION	0.88659	0.918991	0.0132077	-0.214832	-0.729563	39	CDK18|CTSC|JAM2|KIF14|LGI4|LPIN1|NRDC|NSUN5|PTN|QKI|RARG|RNF10|S100B|ZPR1	Lor	iPSCs	GOBP
GOBP_REGULATION_OF_MYELOID_CELL_APOPTOTIC_PROCESS	0.0448811	0.137617	0.105228	0.485739	1.4933	20	ANXA1|GAS6|IRF7|ITPKB|NF1|PIK3CB|PIK3CD|SLC7A11|STAT5A|STAT5B	Lor	iPSCs	GOBP
GOBP_REGULATION_OF_MYELOID_CELL_DIFFERENTIATION	0.00879673	0.0443239	0.274717	0.31455	1.45201	145	ACIN1|ACVR1B|B2M|BRD1|CDK6|CEBPB|CTNNB1|CUL4A|FAXDC2|FES|FOS|FOXO3|FOXP1|GATA2|GLUL|IL23A|IRF7|ISG15|ITPKB|KLF10|LDB1|LEF1|LYN|NDFIP1|NEDD9|NF1|NFKBIA|P4HTM|PRMT6|RIPK1|SLC9B2|STAT5A|STAT5B|TCTA|TGFB1|TMEM64|TNFRSF11A|TRIB1|ZBTB46|ZFP36|ZFP36L1|ZFPM1	Lor	iPSCs	GOBP
GOBP_REGULATION_OF_MYELOID_LEUKOCYTE_DIFFERENTIATION	0.00712454	0.0380805	0.291091	0.362944	1.53008	82	ACIN1|CDK6|CEBPB|CTNNB1|CUL4A|FES|FOS|FOXP1|GATA2|IL23A|IRF7|KLF10|LEF1|LYN|NDFIP1|NEDD9|NF1|RIPK1|SLC9B2|STAT5A|TCTA|TGFB1|TMEM64|TNFRSF11A|TRIB1|ZBTB46|ZFP36L1|ZFPM1	Lor	iPSCs	GOBP
GOBP_REGULATION_OF_MYELOID_LEUKOCYTE_MEDIATED_IMMUNITY	0.40877	0.56489	0.0327945	0.299901	1.02302	30	DNASE1|F2RL1|FES|GAB2|GATA2|IL4R|LYN|MAVS|RABGEF1|VAMP8	Lor	iPSCs	GOBP
GOBP_REGULATION_OF_MYOBLAST_DIFFERENTIATION	0.000336362	0.0040727	0.498493	0.483983	1.8924	56	ACTB|ARID1B|DDIT3|ID3|KAT5|LRRC8A|MAP3K5|NMRK2|NOTCH1|PBRM1|PHF10|PRICKLE1|RIPOR2|SMARCC2|SOX9|TBX3|TGFB1|TRIP4|ZFP36L1	Lor	iPSCs	GOBP
GOBP_REGULATION_OF_MYOTUBE_DIFFERENTIATION	0.896598	0.925003	0.0134518	-0.223095	-0.699235	27	ACTN3|FBXO22|NLN	Lor	iPSCs	GOBP
GOBP_REGULATION_OF_NATURAL_KILLER_CELL_ACTIVATION	0.276357	0.444015	0.0403297	0.350764	1.13441	24	AXL|GAS6|IL23A|PRDM1|STAT5B|ZBTB1	Lor	iPSCs	GOBP
GOBP_REGULATION_OF_NATURAL_KILLER_CELL_MEDIATED_IMMUNITY	0.482851	0.620229	0.0289946	0.314448	0.98186	21	CADM1|CRK|HLA-A|LAMP1|NECTIN2|PVR|SERPINB9|STAT5A|STAT5B|TGFB1	Lor	iPSCs	GOBP
GOBP_REGULATION_OF_NERVOUS_SYSTEM_DEVELOPMENT	0.00217816	0.0158277	0.431708	0.266946	1.379	352	APPL2|ATXN1|B2M|BHLHE41|BMPR2|BTG2|CDH4|CDKL3|CERS2|CHD7|CHODL|CRABP2|CTNNB1|CUX1|DIP2B|DKK1|DLG5|DNAJB11|DRAXIN|DUSP10|EGR2|EIF2AK3|ETV5|FGF13|FMR1|FN1|GBX2|ID4|IFRD1|IL1RAPL1|IL6ST|ITGB1|KIAA0319|KIFAP3|L1CAM|LEF1|LHX2|LYN|MAP1B|NEURL1|NGF|NLGN1|NOTCH1|NTN1|PARD3|PER2|PLXNA3|PLXND1|PRTG|PSEN1|RAB21|RTN4|RUFY3|RYK|SERPINE2|SHTN1|SKI|SLC7A5|SLIT2|SLITRK6|SMO|SMURF1|SPP1|SRF|SYT4|TENM4|TGFB1|TIAM1|TMEM98|TNFRSF12A|TPBG|TRPC6|ULK1|ULK2|WNT3|WNT5A|YAP1	Lor	iPSCs	GOBP
GOBP_REGULATION_OF_NERVOUS_SYSTEM_PROCESS	0.722771	0.796536	0.0153683	-0.222477	-0.869334	81	ABAT|CDK18|CTSC|FABP5|GRIA1|GRIN2A|GRIN2D|HTR2C|ITGA2|LPIN1|NLGN2|NRDC|NRXN1|PTEN|RNF10|SLC8A2|TAC4|TAFA4|TMEM108|ZFHX2	Lor	iPSCs	GOBP
GOBP_REGULATION_OF_NEURAL_PRECURSOR_CELL_PROLIFERATION	0.00508437	0.0300029	0.407018	0.404371	1.65046	68	APPL2|BTG2|CDH2|CTNNB1|DISC1|EGF|FLNA|FOXO3|ID4|ILK|INSM1|ITGB1|KDM2B|KIFAP3|LHX2|LYN|NES|NF1|NOTCH1|RHOA|RYK|SIRT2|SMO|TGFB1|TP53|WNT5A	Lor	iPSCs	GOBP
GOBP_REGULATION_OF_NEUROBLAST_PROLIFERATION	0.0907712	0.216289	0.0748174	0.388031	1.34263	32	BTG2|CTNNB1|DISC1|ID4|ITGB1|KIFAP3|NF1|NOTCH1|SMO|TGFB1|TP53	Lor	iPSCs	GOBP
GOBP_REGULATION_OF_NEUROGENESIS	0.000395502	0.00451827	0.498493	0.297833	1.50877	290	APPL2|ATXN1|B2M|BHLHE41|BMPR2|BTG2|CDH4|CDKL3|CERS2|CHD7|CHODL|CRABP2|CTNNB1|CUX1|DIP2B|DNAJB11|DRAXIN|DUSP10|EGR2|ETV5|FGF13|FMR1|FN1|ID4|IFRD1|IL1RAPL1|IL6ST|ITGB1|KIAA0319|KIFAP3|L1CAM|LEF1|LHX2|LYN|MAP1B|NEURL1|NGF|NOTCH1|NTN1|PER2|PLXNA3|PLXND1|PRTG|PSEN1|RAB21|RTN4|RUFY3|RYK|SERPINE2|SHTN1|SKI|SLC7A5|SLIT2|SMO|SMURF1|SPP1|SRF|SYT4|TENM4|TGFB1|TIAM1|TMEM98|TNFRSF12A|TRPC6|ULK1|ULK2|WNT3|WNT5A|YAP1	Lor	iPSCs	GOBP
GOBP_REGULATION_OF_NEURONAL_SYNAPTIC_PLASTICITY	0.627772	0.725899	0.0180224	-0.255034	-0.906925	49	CAMK2G|DLG4|EPHB2|FXR1|GRIN2A|GRIN2B|GRIN2D|KIT|MCTP1|PPFIA3|RAB3A|RAB5A|RAB8A|S100B|SHISA9|SLC8A2|SNCA|SYAP1|SYNGR1	Lor	iPSCs	GOBP
GOBP_REGULATION_OF_NEURON_APOPTOTIC_PROCESS	0.000651806	0.00635014	0.477271	0.324456	1.56305	199	APP|ATF4|AXL|BACE1|BCL2L1|BCL2L11|BTG2|CASP2|CASP3|CEBPB|CFLAR|CLN3|CNTFR|CTNNB1|DDIT3|DKK1|DRAXIN|EGR1|ERBB3|FOXB1|FOXO3|FYN|GATA3|GCLC|GRINA|GRM4|GRN|HIPK2|HRK|HTRA2|IL6ST|ISL1|JUN|KCNB1|KDM2B|MAP2K7|MCL1|MMP2|NES|NF1|NGF|PIK3CA|PLXND1|PPT1|PRNP|PSEN1|RHOA|RIPK1|SARM1|TP53|TYRO3	Lor	iPSCs	GOBP
GOBP_REGULATION_OF_NEURON_DIFFERENTIATION	0.374175	0.536039	0.0392452	0.223294	1.03076	145	ADRA2C|APP|ARHGEF2|B2M|BCL2|BCL6|BEND6|BIN1|BMP2|BMP4|CDK5R1|CNTN4|CTDSP1|CYB5D2|DKK1|ETV5|EYA1|FOXO3|GATA2|GPRC5B|HES1|ID2|ID4|IRX3|ISL1|ITGB1|MAP1B|MOSMO|NBL1|NCOA1|NEUROD1|NGF|NLGN1|NOTCH1|RHOA|SFRP2|SOX3|SOX8|SOX9|SPAG9|TCF4|TGIF1|TIAM1|TRPC6|ZHX2	Lor	iPSCs	GOBP
GOBP_REGULATION_OF_NEURON_MIGRATION	0.591109	0.70163	0.0264983	0.254121	0.924735	40	FLNA|NTNG1|SEMA6A|SHTN1	Lor	iPSCs	GOBP
GOBP_REGULATION_OF_NEURON_PROJECTION_DEVELOPMENT	0.000940768	0.00870705	0.477271	0.267051	1.39342	378	ALKAL2|ARSB|AVIL|B2M|BMPR2|CAMK1|CDH4|CDK5R1|CDKL3|CERS2|CFLAR|CHODL|CRABP2|CSMD3|CUX1|CUX2|DAB2|DBN1|DDR1|DENND5A|DGKG|DIP2B|DISC1|DKK1|DRAXIN|DSCAM|EFNA1|ENC1|FBXO38|FBXO7|FES|FGF13|FN1|FYN|FZD1|FZD4|GATA3|GRN|HECW2|HES1|IFRD1|IL1RAPL1|ITGA3|KEL|KIAA0319|KIDINS220|KIF1A|L1CAM|LRRC4C|LYN|LZTS1|LZTS3|MAP1B|MAP2|NEDD4|NEGR1|NFE2L2|NGF|NLGN1|NTN1|NTNG1|PAQR3|PARP6|PLXNA3|PLXNB2|PLXND1|PMP22|PPFIA2|PREX1|PRKD1|PSEN1|PTK7|PTPN9|PTPRG|RAB17|RAB21|RAB29|RAPGEF1|RAPGEF2|RETREG3|RHOA|RTN4|RTN4RL1|RUFY3|RYK|SARM1|SCN1B|SETX|SFRP2|SHTN1|SIPA1L1|SLIT2|SMAD1|SMURF1|SPP1|SRF|STMN3|TIAM1|TNFRSF12A|TNIK|TRAK1|TRPC6|TUBB2B|ULK1|ULK2|UST|VIM|WASHC5|WNT3|WNT5A|ZEB2|ZNF804A	Lor	iPSCs	GOBP
GOBP_REGULATION_OF_NEURON_PROJECTION_REGENERATION	0.254275	0.421756	0.0426789	0.345509	1.15139	27	CERS2|GRN|KIAA0319|RTN4RL1|SPP1	Lor	iPSCs	GOBP
GOBP_REGULATION_OF_NEUROTRANSMITTER_RECEPTOR_LOCALIZATION_TO_POSTSYNAPTIC_SPECIALIZATION_MEMBRANE	0.0560041	0.160135	0.0786527	-0.518376	-1.46828	18	IQSEC2|KIF2C|TMEM108	Lor	iPSCs	GOBP
GOBP_REGULATION_OF_NEUROTRANSMITTER_SECRETION	0.393802	0.553115	0.0248856	-0.271751	-1.0328	69	BGLAP|CACNA1B|CACNB4|CALM3|CASK|DYSF|KCNMB4|MCTP2|PFN2|PNKD|PRKCB|RAB3A|RIMS4|SLC4A8|SNCA|SNCAIP|SYT1|SYT13|SYT2	Lor	iPSCs	GOBP
GOBP_REGULATION_OF_NEUROTRANSMITTER_TRANSPORT	0.550471	0.66805	0.0194022	-0.244661	-0.95445	80	BGLAP|CACNA1B|CACNB4|CALM3|CASK|DYSF|KCNMB4|MCTP2|NOS1|PFN2|PNKD|PRKCB|RAB3A|RIMS4|SLC4A8|SNCA|SNCAIP|SYNGR3|SYT1|SYT13|SYT2	Lor	iPSCs	GOBP
GOBP_REGULATION_OF_NEUTROPHIL_CHEMOTAXIS	0.0999515	0.230058	0.069641	0.439951	1.35254	20	C5AR1|IL23A|PERP|RIPOR2|SLIT2|TIRAP	Lor	iPSCs	GOBP
GOBP_REGULATION_OF_NEUTROPHIL_MIGRATION	0.180917	0.339461	0.0514297	0.368235	1.22712	27	C5AR1|IL23A|PERP|RIPOR2|RTN4|SLIT2|TIRAP	Lor	iPSCs	GOBP
GOBP_REGULATION_OF_NITRIC_OXIDE_METABOLIC_PROCESS	0.782281	0.840343	0.0219828	0.223024	0.821009	42	APP|CAV1|DDAH1|INSR|KLF2|NOS1AP|PIK3CB|SIRPA|SMAD3	Lor	iPSCs	GOBP
GOBP_REGULATION_OF_NON_CANONICAL_NF_KAPPAB_SIGNAL_TRANSDUCTION	0.463864	0.607827	0.03202	0.245187	0.992078	66	ACTN4|APP|CYLD|EZR|HDAC7|IFI35|IL23A|NOD1|PPM1A|RC3H1|RHOA|RIPK1|TNFRSF11A|TRIM44|TRIM56|TRIP6	Lor	iPSCs	GOBP
GOBP_REGULATION_OF_NON_CANONICAL_WNT_SIGNALING_PATHWAY	0.00032834	0.00401893	0.498493	0.648644	2.04385	22	ANKRD6|CSNK1D|DAAM2|DAB2|DACT1|DKK1|IFT80|MKS1|NKD1|RSPO3|TIAM1|WNT5A|WNT5B|ZNRF3	Lor	iPSCs	GOBP
GOBP_REGULATION_OF_NOTCH_SIGNALING_PATHWAY	0.733371	0.804296	0.0243995	0.208404	0.875339	80	AAK1|AKT1|ARRB1|ARRDC1|BCL6|BEND6|CDK3|CHAC1|DLK1|DLL3|FBXW7|FGF10|GATA2|HES1|HIF1AN|IL6ST|LFNG|MESP1|MMP14|NEURL1|NFKBIA|NOTCH1|POGLUT1|RFNG|SLC35C1|SLC35C2|SRC|TM2D3|TSPEAR|WWP2|YAP1|ZMIZ1	Lor	iPSCs	GOBP
GOBP_REGULATION_OF_NUCLEAR_DIVISION	1.98617e-06	6.98537e-05	0.627257	-0.47394	-1.96772	118	ANAPC11|ANAPC5|AURKA|AURKAIP1|AURKB|BIRC5|BMP7|BORA|BUB1|BUB1B|BUB3|CALR|CCNB1|CDC20|CDCA2|CDCA8|CDK5RAP2|CENPF|DLGAP5|DYNC1LI1|FBXO5|INCENP|KIF20B|KNL1|KNTC1|MAD2L1|MAD2L2|MKI67|NDC80|NUF2|NUSAP1|PDE3A|PIN1|PLK1|RAD21|RCC1|SPC25|TOM1L1|TRIP13|TTK|UBE2C|USP44|XRCC3|ZWILCH	Lor	iPSCs	GOBP
GOBP_REGULATION_OF_NUCLEAR_TRANSCRIBED_MRNA_CATABOLIC_PROCESS_DEADENYLATION_DEPENDENT_DECAY	0.452582	0.598749	0.0238342	-0.331848	-1.00327	23	CNOT1|DHX36|HNRNPD|TNRC6C|YBX1	Lor	iPSCs	GOBP
GOBP_REGULATION_OF_NUCLEAR_TRANSCRIBED_MRNA_POLY_A_TAIL_SHORTENING	0.328874	0.495354	0.0298609	-0.40608	-1.0976	15	CNOT1|TNRC6A|TNRC6C	Lor	iPSCs	GOBP
GOBP_REGULATION_OF_NUCLEOBASE_CONTAINING_COMPOUND_TRANSPORT	0.251554	0.419115	0.0349413	-0.422069	-1.1776	17	ALKBH5|CPSF6|DDX39A|IWS1|NCBP2	Lor	iPSCs	GOBP
GOBP_REGULATION_OF_NUCLEOCYTOPLASMIC_TRANSPORT	0.304335	0.469449	0.0288496	-0.265944	-1.08301	105	AAAS|ALKBH5|ANGPT1|BARD1|CABP1|CDK1|CPSF6|CTDSPL2|DDX39A|ECT2|EI24|FERMT1|HSP90AA1|IPO5|IWS1|MDM2|NCBP2|NUP58|PARK7|PPP1CC|TARDBP|XPO1|YWHAE	Lor	iPSCs	GOBP
GOBP_REGULATION_OF_NUCLEOTIDE_BIOSYNTHETIC_PROCESS	0.111321	0.248266	0.0548301	-0.474018	-1.34264	18	ATP5IF1|ENO1|MAP2K1|NDUFC2|PARP1|PPARA	Lor	iPSCs	GOBP
GOBP_REGULATION_OF_NUCLEOTIDE_EXCISION_REPAIR	0.163087	0.316369	0.054605	0.371913	1.25055	28	ACTB|ARID1B|BCL7A|BCL7B|BCL7C|CUL4A|PBRM1|PHF10|SMARCC2	Lor	iPSCs	GOBP
GOBP_REGULATION_OF_NUCLEOTIDE_METABOLIC_PROCESS	0.257269	0.425394	0.0326146	-0.297075	-1.12498	68	ACTN3|ARL2|ATP5IF1|DDIT4|DNM1L|ENO1|HIF1A|ME2|MLXIPL|MTCH2|NDUFC2|PARP1|PRKAG2|TIGAR|TSPO	Lor	iPSCs	GOBP
GOBP_REGULATION_OF_OLIGODENDROCYTE_DIFFERENTIATION	0.0763609	0.192337	0.0816849	0.404315	1.37919	30	CTNNB1|CXCR4|DAAM2|DUSP10|HES1|ID4|NF1|NOTCH1|SOX1|TENM4|TMEM98|WDR1	Lor	iPSCs	GOBP
GOBP_REGULATION_OF_ORGANELLE_ASSEMBLY	0.161208	0.313936	0.0670487	0.227214	1.11836	232	ATG2A|CEP120|CEP135|CHMP1B|CHMP3|CHMP4C|CRIPT|CYLD|DCDC2|EZR|FSCN1|IFT20|KAT2A|LIMA1|LRFN4|MOAP1|MSN|NUMA1|ODF2L|PAN3|PHF23|PIP4K2C|PRICKLE1|PRKAA1|RAB11FIP3|RHOA|RIPOR2|SDC4|SDCBP|SENP6|SH3GLB1|SMCR8|SNX30|SNX7|SRC|TBC1D10B|TBC1D13|TBC1D15|TBC1D17|TBC1D2|TBC1D22A|TCHP|TESK1|TSG101|UBAP2L|ULK1|VPS11|VPS4B|WDR45|YAP1	Lor	iPSCs	GOBP
GOBP_REGULATION_OF_ORGANIC_ACID_TRANSPORT	0.0415692	0.130302	0.113319	0.391213	1.44015	42	AKT2|FABP3|IRS2|ITGB1|PER2|PSEN1|SLC12A2|SLC43A1|SLC43A2|SLC7A5|SYT4|THBS1|TNFRSF11A	Lor	iPSCs	GOBP
GOBP_REGULATION_OF_ORGAN_GROWTH	0.323789	0.490002	0.0395284	0.262367	1.06629	67	DUSP6|FOXC1|FOXP1|GATA6|NOTCH1|PIM1|RBP4|YAP1	Lor	iPSCs	GOBP
GOBP_REGULATION_OF_OSSIFICATION	0.0680704	0.181092	0.0928975	0.297695	1.281	91	ACVR1B|AHSG|ATP2B1|BCOR|BMPR2|CALCR|CCN1|DKK1|EGR2|ISG15|NOTCH1|PKDCC|RXRA|SMAD3|SOX9|TAC1|TACR1|TGFB1|TWIST1|WNT5A|ZMPSTE24	Lor	iPSCs	GOBP
GOBP_REGULATION_OF_OSTEOBLAST_DIFFERENTIATION	0.023344	0.0886619	0.161159	0.315186	1.38901	105	ATF4|BAMBI|BMP2|BMP4|BMPR2|CCN1|CDK6|CEBPB|CEBPD|CLIC1|CRIM1|CTNNB1|FERMT2|HDAC7|ID3|IL6ST|ILK|JUND|LRP5|MSX2|NOTCH1|PRKD1|SFRP2|SKI|SMAD1|SMAD3|SOX9|SUFU|TMEM64|TWIST1|WNT3|YAP1	Lor	iPSCs	GOBP
GOBP_REGULATION_OF_OSTEOBLAST_PROLIFERATION	0.339156	0.505782	0.0357942	0.352887	1.08488	20	BCL2|BMP2|CCN1|ITGAV|LRP5|RHOA|SMAD3|SOX8	Lor	iPSCs	GOBP
GOBP_REGULATION_OF_OSTEOCLAST_DIFFERENTIATION	0.372564	0.53482	0.0352679	0.28372	1.04444	42	CEBPB|CTNNB1|FOS|FSTL3|GPR137B|IL23A|KLF10|NEDD9|NF1|POU4F1|SLC9B2|TCTA|TMEM64|TNFRSF11A	Lor	iPSCs	GOBP
GOBP_REGULATION_OF_OXIDATIVE_PHOSPHORYLATION	0.282721	0.45015	0.0325078	-0.399224	-1.14466	19	ACTN3|MLXIPL|PPIF|SLC25A23|SNCA|UQCC2	Lor	iPSCs	GOBP
GOBP_REGULATION_OF_OXIDATIVE_STRESS_INDUCED_INTRINSIC_APOPTOTIC_SIGNALING_PATHWAY	0.527515	0.652392	0.0283196	0.268084	0.952234	36	ATF4|CTNNB1|FYN|GATA4|MAPK7|MCL1|MMP2|NFE2L2|SFPQ	Lor	iPSCs	GOBP
GOBP_REGULATION_OF_OXIDOREDUCTASE_ACTIVITY	0.0802268	0.198843	0.0652192	-0.49512	-1.40241	18	CDH3|COX17|ECSIT|NOSIP|NPR3|NT5DC2|OXA1L|PHB2|PRDX5|RFK|SNCA	Lor	iPSCs	GOBP
GOBP_REGULATION_OF_P38MAPK_CASCADE	0.119579	0.259854	0.0644973	0.38044	1.30876	31	BMP2|BMP4|CYLD|DSC2|DUSP1|DUSP10|EZR|GADD45A|GADD45B|MAP3K3|MAP3K5	Lor	iPSCs	GOBP
GOBP_REGULATION_OF_PATTERN_RECOGNITION_RECEPTOR_SIGNALING_PATHWAY	0.0323696	0.110384	0.141767	0.28966	1.32897	140	APP|APPL2|CAV1|F2RL1|FBXL2|GPATCH3|IFI16|IFI35|IRAK3|IRF7|LAMP2|LYN|LYPLAL1|MAPK8|MAVS|NEK7|NPLOC4|PLCG2|PPT1|PRKD1|RIOK3|RNF115|RTN4|SARM1|SIRT2|SMPDL3A|SPSB3|SQSTM1|SRC|TIRAP|TSPAN6|TYRO3|ZC3HAV1	Lor	iPSCs	GOBP
GOBP_REGULATION_OF_PEPTIDASE_ACTIVITY	0.889952	0.921302	0.0187472	0.22667	0.691059	19	GRN|SERPINB9|TIMP1	Lor	iPSCs	GOBP
GOBP_REGULATION_OF_PEPTIDE_TRANSPORT	0.596001	0.705532	0.0174742	-0.221498	-0.939717	139	AACS|ABAT|ACSL4|ACVR1C|AIMP1|CDK16|CHRM3|FKBP1B|FOXO1|HADH|HIF1A|HTR2C|ITSN1|MLXIPL|MPC2|NLGN2|PDE8B|PFKM|PHPT1|PRKCA|PRKCB|SERP1|SLC16A1|SREBF1|SRI|TARDBP|TCF7L2|TM7SF3|TNFSF11|TRPM4|TUNAR|UQCC2|VSNL1	Lor	iPSCs	GOBP
GOBP_REGULATION_OF_PEPTIDYL_SERINE_PHOSPHORYLATION	0.634661	0.729922	0.0185837	-0.29249	-0.884276	23	MAD2L2|NT5DC2|PDCD10|PFN2|PTEN|TRIM6	Lor	iPSCs	GOBP
GOBP_REGULATION_OF_PEPTIDYL_TYROSINE_PHOSPHORYLATION	0.105335	0.238546	0.0719517	0.324905	1.27039	56	ABI1|ARHGEF2|ARL2BP|EFNA1|FGF10|FLT3|GPRC5B|HES1|NEDD9|NRG1|PARP9|PDCL3|SFRP2|TGFB1|TNK2|TSG101	Lor	iPSCs	GOBP
GOBP_REGULATION_OF_PERK_MEDIATED_UNFOLDED_PROTEIN_RESPONSE	0.610457	0.715898	0.0243931	0.311532	0.887839	15	AKT1|AKT2|AKT3|BOK|DDRGK1|NCK2|PPP1R15A|PTPN1	Lor	iPSCs	GOBP
GOBP_REGULATION_OF_PEROXISOME_PROLIFERATOR_ACTIVATED_RECEPTOR_SIGNALING_PATHWAY	0.0697127	0.182981	0.0826766	0.504746	1.43848	15	ASXL1|ASXL2|BMP2|CITED2|GPS2|JUND|PAQR3|TWIST1	Lor	iPSCs	GOBP
GOBP_REGULATION_OF_PH	0.00186331	0.0140327	0.45506	0.401826	1.67588	77	ATP6V0A1|ATP6V0B|ATP6V0D1|ATP6V0E1|ATP6V1B2|ATP6V1D|ATP6V1H|CA2|CLN3|GRN|LAMP1|LAMP2|PDK2|PPT1|SLC4A7|SLC9A1|SLC9A7|SLC9A9|SLC9C1|SPNS1|TMEM199|VPS33A	Lor	iPSCs	GOBP
GOBP_REGULATION_OF_PHAGOCYTOSIS	0.0768813	0.192778	0.0846141	0.337194	1.32367	57	AHSG|APOA1|APOA2|APPL2|CNN2|F2RL1|GAS6|ITGAV|MERTK|RAB31|SIRPA|SYT11|TGFB1	Lor	iPSCs	GOBP
GOBP_REGULATION_OF_PHOSPHOLIPID_METABOLIC_PROCESS	0.28588	0.45229	0.031604	-0.352394	-1.12955	30	ACSL3|HTR2C|IDH1|LDLR|SCARB1|SPATA18	Lor	iPSCs	GOBP
GOBP_REGULATION_OF_PHOSPHORUS_METABOLIC_PROCESS	0.487294	0.623659	0.0438309	0.187342	0.994615	479	ABI1|AKT1S1|ALS2|AMDHD2|ANKLE2|APOC1|APOC2|APP|ARHGEF2|ARL2BP|ARRB1|ATG14|BMP2|BMP4|CAB39|CAMK1|CAPN2|CARD10|CBFA2T3|CCNY|CDK12|CDK5R1|CHRM5|CLIP3|CNKSR3|CREBL2|DBNDD2|DDRGK1|DNAJC30|DSCAM|DUSP1|EFNA1|EGF|ERBB2|ERCC6|ERN1|FABP3|FAM20A|FAXDC2|FBP1|FER|FGF1|FGF10|FGF18|FLCN|FLT3|FN1|FZD7|GADD45A|GAS6|GPLD1|GPRC5B|GTF2H1|HEG1|HES1|HGS|IER3|INPP5K|INSM1|INSR|LDB1|LIMCH1|LYN|MAP3K5|MAPK1|ME1|MEN1|MIDN|NEDD9|NEK10|NIBAN1|NOP53|NRG1|PAQR3|PARD3|PARP9|PDCL3|PDGFA|PDGFRB|PDK2|PELI2|PHIP|PID1|PIM1|PINK1|PLXNB2|PPP1R17|PRKAA1|PRKG1|PRLR|PRXL2C|PSEN1|RAB38|RALBP1|RAPGEF2|RHOA|RIPK1|SDCBP|SFN|SFRP2|SIRT2|SLIT2|SMG6|SMG8|SMO|SPDYA|SPRY2|SRC|STAT2|STK4|STOX1|SYNPO2|TFAP4|TGFB1|THBS1|TMSB4X|TNIK|TNK2|TP53|TRAF3IP1|TRAF4|TRIB1|TRIB3|TSG101|WNT5A|ZBED3|ZBTB20|ZNF268	Lor	iPSCs	GOBP
GOBP_REGULATION_OF_PHOSPHORYLATION	0.176446	0.333813	0.0693777	0.208476	1.08097	364	ABI1|AKT1|AKT1S1|ALS2|ANKLE2|ARHGEF2|ARL2BP|ARRB1|ATG14|BMP2|BMP4|BRAF|CAB39|CAMK1|CAMKK2|CARD10|CCNY|CDK12|CDK5R1|CLIP3|CNKSR3|CREBL2|DBNDD2|DDRGK1|DIPK2A|DSCAM|DUSP1|EFNA1|EGF|ERBB2|ERCC6|ERN1|FAM20A|FAXDC2|FER|FGF1|FGF10|FGF18|FGFR3|FLT3|FN1|FZD7|GADD45A|GAS6|GPRC5B|GTF2H1|HEG1|HES1|HGS|INSM1|LDB1|LIMCH1|LYN|MAP3K5|MAP4K2|MAPK1|MEN1|MIDN|MST1|NEDD9|NEK10|NIBAN1|NOP53|NRG1|NRP1|PAQR3|PARD3|PARP9|PDCD4|PDCL3|PDGFA|PDGFRB|PELI2|PHIP|PIM1|PKMYT1|PLXNB2|PRLR|PSEN1|PTK2|RALBP1|RAPGEF2|RB1|RHOA|RIPK1|ROCK2|SDCBP|SERTAD1|SFN|SFRP2|SIRT2|SLIT2|SMG8|SMO|SPDYA|SPRY2|SRC|STAT2|STK4|STOX1|SYNPO2|TFAP4|TGFB1|THBS1|TNIK|TNK2|TRAF3IP1|TRAF4|TRIB1|TRIB3|TSG101|WNT5A|ZBED3|ZNF268	Lor	iPSCs	GOBP
GOBP_REGULATION_OF_PLASMA_LIPOPROTEIN_PARTICLE_LEVELS	0.00106314	0.00949022	0.45506	0.457455	1.77522	54	ABCA1|ABCA5|ABCG1|ANGPTL4|APOA1|APOA2|APOA4|APOB|APOC1|APOC2|APOC3|COMMD1|FURIN|GPLD1|HMOX1|ITGAV|ZDHHC8	Lor	iPSCs	GOBP
GOBP_REGULATION_OF_PLASMINOGEN_ACTIVATION	0.0861988	0.208072	0.0740706	0.491877	1.40181	15	PLAT|PLAU|SERPINE1|SERPINE2|THBS1	Lor	iPSCs	GOBP
GOBP_REGULATION_OF_PLATELET_ACTIVATION	0.795522	0.850611	0.014922	-0.242226	-0.798297	34	CD9|F11R|FUNDC2|PDPN|PRKCA|PRKCQ|SVEP1|SYK|TMX1	Lor	iPSCs	GOBP
GOBP_REGULATION_OF_PLATELET_AGGREGATION	0.466327	0.609693	0.0234339	-0.326981	-0.997036	24	CD9|F11R|PDPN|PRKCA|PRKCQ|SYK|TMX1	Lor	iPSCs	GOBP
GOBP_REGULATION_OF_PLATELET_DERIVED_GROWTH_FACTOR_RECEPTOR_SIGNALING_PATHWAY	0.39536	0.553976	0.0324253	0.347712	1.04084	18	CBLB|HGS|HIP1|IFT20|MYOCD|NDRG4|PHF14|PTPN12|SRC	Lor	iPSCs	GOBP
GOBP_REGULATION_OF_POLYSACCHARIDE_BIOSYNTHETIC_PROCESS	0.00402317	0.025278	0.407018	0.540291	1.81672	28	AKT2|DYRK2|EGF|HAS2|INPP5K|INSR|IRS1|IRS2|PPP1R3B|SORBS1|TGFB1	Lor	iPSCs	GOBP
GOBP_REGULATION_OF_POLYSACCHARIDE_METABOLIC_PROCESS	0.00511902	0.0301568	0.326352	0.483099	1.71596	36	AKT2|DYRK2|EGF|HAS2|INPP5K|INSR|IRS1|IRS2|PHLDA2|PPP1R3B|PPP1R3D|RUBCNL|SORBS1|TGFB1	Lor	iPSCs	GOBP
GOBP_REGULATION_OF_POSITIVE_CHEMOTAXIS	0.81017	0.862139	0.0152729	-0.267567	-0.757874	18	CDH13|ITGA2|KDR|NTRK3	Lor	iPSCs	GOBP
GOBP_REGULATION_OF_POSTSYNAPSE_ASSEMBLY	0.309641	0.475134	0.0391148	0.298648	1.08677	40	ARHGAP12|DOCK4|ELMO1|LZTS1|MAP1B|NEURL1|RTN4|VPS35|ZDHHC8	Lor	iPSCs	GOBP
GOBP_REGULATION_OF_POSTSYNAPSE_ORGANIZATION	0.00148456	0.011926	0.45506	0.338722	1.52662	124	ABHD17B|APP|ARHGAP12|ASIC2|CDH2|CRIPT|CUX2|DISC1|DOCK4|EFNA1|ELMO1|FYN|GRID1|IL1RAPL1|KIF1A|LRFN4|LZTS1|LZTS3|MAP1B|NEDD9|NEURL1|NF1|NLGN1|NRP2|PPFIA2|PRICKLE1|PRNP|PSEN1|RTN4|SIPA1L1|VPS35|WASL|WNT5A|ZDHHC8|ZNF804A	Lor	iPSCs	GOBP
GOBP_REGULATION_OF_POSTSYNAPTIC_DENSITY_ORGANIZATION	0.0963884	0.224651	0.0704484	0.4594	1.37517	18	CDH2|CRIPT|LRFN4|PRICKLE1	Lor	iPSCs	GOBP
GOBP_REGULATION_OF_POSTSYNAPTIC_MEMBRANE_NEUROTRANSMITTER_RECEPTOR_LEVELS	0.441825	0.590387	0.0225494	-0.247962	-1.00978	105	AP2A1|AP2S1|CACNG7|CACNG8|CPT1C|DLG3|GPSM2|GRID2IP|GRIP2|HSP90AA1|IQSEC2|KIF2C|LHFPL4|MAP2K1|MDM2|NSG1|RAB8A|RALA|SACM1L|SHROOM4|TFRC|TMEM108	Lor	iPSCs	GOBP
GOBP_REGULATION_OF_POSTSYNAPTIC_MEMBRANE_POTENTIAL	0.825862	0.873038	0.0132744	-0.205517	-0.822865	93	ABAT|CHRNA5|GABRA5|GABRB3|GABRG2|GLRA2|GRIA1|GRIA3|GRIA4|GRIN2A|GRIN2D|MET|NLGN2|NOS1|NRXN1|PTEN|SLC29A1|SLC8A2|SNCA|TMEM108	Lor	iPSCs	GOBP
GOBP_REGULATION_OF_POSTSYNAPTIC_NEUROTRANSMITTER_RECEPTOR_INTERNALIZATION	0.337144	0.503711	0.0359739	0.349794	1.09223	21	HIP1|NCDN|NRG1|OPHN1|SCRIB|SYT17|VAC14	Lor	iPSCs	GOBP
GOBP_REGULATION_OF_POSTSYNAPTIC_SPECIALIZATION_ASSEMBLY	0.646735	0.739456	0.0237013	0.291224	0.87175	18	CRIPT|LRFN4|PRICKLE1	Lor	iPSCs	GOBP
GOBP_REGULATION_OF_POST_TRANSLATIONAL_PROTEIN_MODIFICATION	0.814177	0.864434	0.0121329	-0.192539	-0.863722	218	AMER1|ANGPT1|BAG2|CDC20|CENPX|COPS6|COPS9|CRTAP|DCUN1D2|DCUN1D4|DCUN1D5|DERL1|DNAJA3|FANCI|FANCM|FBXO2|FBXO5|GNL3|GTPBP4|HIF1A|HMG20A|HMG20B|HSP90AA1|HSP90AB1|HSPA5|KDM1A|MAD2L1|MAD2L2|MYCBP2|NPM1|P3H1|PARK7|PAXIP1|PDCD6|PIAS3|PLK1|PPIA|PSMD10|RBX1|RPS2|SAE1|SKP2|STUB1|TBC1D7|TSPO|UBE2C|UBE2S|UBE2V2|UBQLN1|USP44	Lor	iPSCs	GOBP
GOBP_REGULATION_OF_POTASSIUM_ION_TRANSMEMBRANE_TRANSPORT	0.401166	0.558964	0.0251393	-0.29607	-1.03454	45	AKAP7|ANK3|ATP1B3|KCNG3|KCNIP1|KCNN2|KCNQ1|LRRC26|NEDD4L|STK39|YWHAE	Lor	iPSCs	GOBP
GOBP_REGULATION_OF_POTASSIUM_ION_TRANSPORT	0.418852	0.571635	0.024123	-0.285123	-1.02366	51	AKAP7|ANK3|ATP1B3|KCNG3|KCNIP1|KCNN2|KCNQ1|LRRC26|NEDD4L|NOS1|STK39|YWHAE	Lor	iPSCs	GOBP
GOBP_REGULATION_OF_PRESYNAPSE_ORGANIZATION	0.627887	0.725899	0.0187311	-0.287787	-0.892853	26	LRFN5|LRRTM3|NLGN2|NRXN1|NTRK3|SNCA	Lor	iPSCs	GOBP
GOBP_REGULATION_OF_PRESYNAPTIC_MEMBRANE_POTENTIAL	0.0631906	0.172127	0.0740706	-0.520067	-1.45102	17	GABRA5|GRIA1|GRIA3|GRIA4|GRIK5|GRIN2B|GRIN2D|KCNMB4|KCNQ5|SCN1A	Lor	iPSCs	GOBP
GOBP_REGULATION_OF_PROGRAMMED_NECROTIC_CELL_DEATH	0.4667	0.609954	0.0233227	-0.322037	-0.999113	26	AIFM1|PARP1|SLC25A4|TSPO	Lor	iPSCs	GOBP
GOBP_REGULATION_OF_PROTEASOMAL_PROTEIN_CATABOLIC_PROCESS	0.56394	0.679471	0.0320085	0.203357	0.962224	172	AXIN1|BBS7|BCAP31|BTRC|CAV1|CBFA2T3|CHFR|COMMD1|CSNK1D|CSNK2A2|DAB2|DDRGK1|DNAAF4|DNAJB2|FHIT|FMR1|GABARAP|GABARAPL2|GCLC|HECTD1|HERPUD1|KEAP1|N4BP1|NFE2L2|NOP53|NUB1|NUDT15|OPHN1|PAQR3|PINK1|PLK3|PRICKLE1|PSEN1|PSMC1|RHBDF1|RNF185|RNFT1|SH3RF1|SH3RF3|SIRT2|TRIB1|TRIB3|UBQLN4|UFL1|USP19|USP25|USP38|ZER1|ZFAND2A	Lor	iPSCs	GOBP
GOBP_REGULATION_OF_PROTEASOMAL_UBIQUITIN_DEPENDENT_PROTEIN_CATABOLIC_PROCESS	0.444045	0.591529	0.0222308	-0.242631	-1.00522	116	AURKA|BAG2|CDC20|CSNK2A1|ELOB|FBXO22|GNA12|HSP90AB1|MDM2|PARK7|PBK|PLK1|PSMD10|RAD23A|RBX1|SIRT1|STUB1|STYX|TRIB2|UBE2K|USP9X|XPO1	Lor	iPSCs	GOBP
GOBP_REGULATION_OF_PROTEIN_BINDING	0.634223	0.729773	0.01762	-0.248396	-0.904406	55	ADD2|AURKA|BAX|DDX11|GOLGA2|PIN1|PTPRF|RAN|STYX|SYMPK|TERT|USP9X	Lor	iPSCs	GOBP
GOBP_REGULATION_OF_PROTEIN_CATABOLIC_PROCESS	0.0603944	0.167235	0.118318	0.232277	1.1856	318	ADRA2A|APP|ATG7|AZIN1|BBS7|BCAP31|BTRC|CAV1|CBFA2T3|CHFR|COMMD1|CREBRF|CSNK1D|CSNK2A2|CTSA|CUL4A|DAB2|DACT1|DEDD|DNAAF4|EZR|FAF1|FLNA|FMR1|FURIN|FYN|GABARAP|GABARAPL2|GCLC|GPLD1|HECTD1|HERPUD1|HGS|IER3|IRAK3|KEAP1|LAPTM4B|MSN|NDFIP1|NEDD4|NFE2L2|NKD1|ODC1|OPHN1|PRICKLE1|PSEN1|PSMC1|RHBDF1|RNF185|RNFT1|SERPINE2|SH3D19|SH3RF1|SH3RF3|SIRT2|SMAD3|SNX1|SNX33|SOX9|TIMP1|TIMP2|TIPARP|TRIB3|UBQLN4|USP19|USP25|USP38|VPS11|VPS28|VPS35|WNT5A|ZDHHC2|ZER1|ZFAND2A	Lor	iPSCs	GOBP
GOBP_REGULATION_OF_PROTEIN_CONTAINING_COMPLEX_ASSEMBLY	0.00162695	0.0128296	0.45506	0.268055	1.3838	351	ABCA1|ABITRAM|AJUBA|BCL2L11|BIK|CDC42EP1|CDC42EP3|CDC42EP4|CLASP2|CLIP1|CLIP3|CRBN|CYFIP1|DACT1|DCTN1|DKK1|DYRK1A|FBLIM1|FBXL2|FER|FERMT2|FES|FNIP1|FNIP2|FSCN1|HRK|IFI16|INSM1|ISG15|ISL1|KANK2|LAMP2|LGALS3|MAP1B|MAPK8|MAVS|MSN|MYADM|NEK7|NME7|NRG1|NUMA1|OCLN|PIEZO1|PLCG2|PLEKHG2|PPP2CB|PREX1|PRKD1|RHOA|RICTOR|RIOK3|SENP6|SH3GLB1|SIRT2|SLF2|SLIT2|SOX9|SPTAN1|SPTBN1|SRC|SVIL|SYP|TGFB1|TIRAP|TP53|ULK1|VASP|VILL|VPS11|VPS18|VPS33A|VPS35|VPS41|WASHC2C	Lor	iPSCs	GOBP
GOBP_REGULATION_OF_PROTEIN_CONTAINING_COMPLEX_DISASSEMBLY	0.0294118	0.103521	0.145393	0.303575	1.35735	117	ARHGEF2|AVIL|BMERB1|CALCOCO2|CLASP2|CLN3|DIAPH3|F2RL1|FGF13|IGF1R|INSR|IRAK3|LIMA1|MAP1B|NES|PHF23|PIK3CA|SETX|SHFL|SMCR8|SPAST|SPTAN1|SPTBN1|SVIL|TOM1|UBQLN4|VILL|WASHC2C|WDR1|WNK1|ZMPSTE24	Lor	iPSCs	GOBP
GOBP_REGULATION_OF_PROTEIN_DEPOLYMERIZATION	0.176973	0.334452	0.0560911	0.275367	1.16088	82	ARHGEF2|AVIL|BMERB1|CLASP2|DIAPH3|F2RL1|FGF13|LIMA1|MAP1B|NES|PIK3CA|SPAST|SPTAN1|SPTBN1|SVIL|VILL|WASHC2C|WDR1	Lor	iPSCs	GOBP
GOBP_REGULATION_OF_PROTEIN_EXIT_FROM_ENDOPLASMIC_RETICULUM	0.382618	0.542826	0.0267486	-0.357475	-1.05564	21	ERLEC1|INSIG1|SEC16B|SORL1|SVIP|TM9SF4|TMEM30A|UBE2G2|YOD1	Lor	iPSCs	GOBP
GOBP_REGULATION_OF_PROTEIN_EXPORT_FROM_NUCLEUS	0.630966	0.727338	0.0184537	-0.278039	-0.896306	31	BARD1|CTDSPL2|MDM2|PARK7|XPO1|YWHAE	Lor	iPSCs	GOBP
GOBP_REGULATION_OF_PROTEIN_IMPORT_INTO_NUCLEUS	0.608273	0.714289	0.0267793	0.238313	0.919906	53	BAG3|BMP4|EFCAB7|FLNA|JUP|MAVS|MDFIC|NF1|NFKBIA|PKIG|PRKD1|PSEN1|RBM22|SMAD3|SMO|SUFU|TGFB1	Lor	iPSCs	GOBP
GOBP_REGULATION_OF_PROTEIN_LOCALIZATION_TO_CELL_PERIPHERY	0.0367738	0.120872	0.131742	0.291583	1.32412	130	ACTB|BCL2L1|CAMK2D|CLIP3|CLN3|COMMD1|DAB2|EFCAB7|EPHA2|EZR|GABARAP|ITGB1|LGALS3|LYPD1|LYPLAL1|MMP14|NUMA1|OLFM1|PICALM|PKDCC|PRNP|PTPN9|SFN|SORBS1|SPTBN1|SQSTM1|STX3|STX7|TGFB1|VAMP8|VPS35|WNK1|ZDHHC2|ZDHHC8	Lor	iPSCs	GOBP
GOBP_REGULATION_OF_PROTEIN_LOCALIZATION_TO_CELL_SURFACE	0.775497	0.835072	0.0152546	-0.244823	-0.811751	35	ABCA7|ARF6|ASTN2|CAV3|EPHB2|ERBB4|GBF1|GOPC|GPM6B|HSP90AB1|NEDD4L|RANGRF|TM9SF4|TMEM35A	Lor	iPSCs	GOBP
GOBP_REGULATION_OF_PROTEIN_LOCALIZATION_TO_MEMBRANE	0.00224845	0.0162703	0.431708	0.314102	1.47585	165	ACTB|AKT2|BCL2L1|CAMK2D|CDH2|CLIP3|CLN3|COMMD1|CRIPT|DAB2|EFCAB7|EPHA2|ERBB2|EZR|FNTA|FYN|GABARAP|INPP5K|ITGB1|KCNB1|LYPD1|LYPLAL1|MMP14|NECAB2|OLFM1|PICALM|PIK3CA|PKDCC|PRNP|SFN|SLC7A11|SORBS1|SPTBN1|SQSTM1|STX3|STX7|TGFB1|VAMP8|WNK1|ZDHHC2|ZDHHC8	Lor	iPSCs	GOBP
GOBP_REGULATION_OF_PROTEIN_LOCALIZATION_TO_NUCLEUS	0.21025	0.374215	0.0533897	0.246086	1.11572	129	APP|BAG3|BMP4|CARD10|CREBBP|DTX3L|EFCAB7|EIF2AK3|FERMT2|FLNA|FYN|GLIS2|GLUL|JAK1|JUP|LAMTOR5|LARP7|LMNA|LZTS2|MAVS|MDFIC|MEPCE|NF1|NFKBIA|NGFR|NVL|PARP9|PKIG|PRKD1|PSEN1|RBM22|SMAD3|SMO|SRC|SUFU|TESK1|TGFB1|TMEM98|TRIM8|YAP1|YWHAZ	Lor	iPSCs	GOBP
GOBP_REGULATION_OF_PROTEIN_LOCALIZATION_TO_PLASMA_MEMBRANE	0.00201212	0.0148981	0.431708	0.370346	1.61238	97	ACTB|BCL2L1|CAMK2D|CLIP3|CLN3|COMMD1|DAB2|EPHA2|EZR|ITGB1|LGALS3|LYPD1|LYPLAL1|MMP14|PICALM|PKDCC|PRNP|PTPN9|SFN|SORBS1|SPTBN1|SQSTM1|STX3|STX7|TGFB1|VAMP8|WNK1|ZDHHC2|ZDHHC8	Lor	iPSCs	GOBP
GOBP_REGULATION_OF_PROTEIN_LOCALIZATION_TO_SYNAPSE	0.361823	0.524945	0.027498	-0.342685	-1.07406	27	IQSEC2|KIF2C|TMEM108	Lor	iPSCs	GOBP
GOBP_REGULATION_OF_PROTEIN_MATURATION	0.0015454	0.0123382	0.45506	0.48294	1.82506	47	CLN3|CTSZ|FGA|FURIN|GAS1|IFT52|MMP14|MYH9|PLAT|PLAU|PRKACB|PRNP|RNF139|SERPINE1|SERPINE2|SPON1|SRC|THBS1|TMEM98	Lor	iPSCs	GOBP
GOBP_REGULATION_OF_PROTEIN_NEDDYLATION	0.0535898	0.154869	0.0804589	-0.511214	-1.46576	19	COPS6|COPS9|DCUN1D2|DCUN1D4|DCUN1D5|GPS1|HIF1A	Lor	iPSCs	GOBP
GOBP_REGULATION_OF_PROTEIN_POLYMERIZATION	0.286282	0.452723	0.0469282	0.225769	1.06215	167	ABITRAM|AVIL|BIN1|CAMSAP3|CDC42EP1|CDC42EP3|CDC42EP4|CDK5R1|CLASP2|CLIP1|CLIP3|COTL1|CYFIP1|DAAM2|DCTN1|DYRK1A|FER|FES|HAUS2|KANK2|MAP1B|MAP2|MYADM|NCKAP1|NME7|NUMA1|OCLN|PINK1|PLEKHG2|PPP2CB|PREX1|RICTOR|SLIT2|SPTAN1|SPTBN1|SVIL|TMSB4X|TOGARAM1|VASP|VILL|WASHC2C	Lor	iPSCs	GOBP
GOBP_REGULATION_OF_PROTEIN_POLYUBIQUITINATION	0.876931	0.913556	0.0139574	-0.240519	-0.710267	21	PPIA|SKP2|UBE2V2	Lor	iPSCs	GOBP
GOBP_REGULATION_OF_PROTEIN_SECRETION	0.181194	0.339461	0.0611359	0.234877	1.12271	187	ABCG1|ACHE|ADRA2A|APBB3|CD200|CPT1A|F2RL1|FGA|FGB|FOXA2|GLUD1|GNA11|GNAS|GPLD1|IRS1|IRS2|KCNB1|KLF7|LRRC8A|MIDN|PER2|PIM3|PRKAR1A|RAB11FIP1|RAB11FIP3|RBP4|RFX3|RHBDF1|SLC12A2|SYT4|TGFB1|TTN|VPS35|WLS	Lor	iPSCs	GOBP
GOBP_REGULATION_OF_PROTEIN_SERINE_THREONINE_KINASE_ACTIVITY	0.150938	0.302478	0.0619459	0.264631	1.1679	106	CAB39|CAMK1|CCNY|CDK12|CDK5R1|DIPK2A|DUSP1|ERBB2|ERN1|FGF1|FGF18|FLT3|GADD45A|GTF2H1|HEG1|HGS|LYN|MAP3K5|MAP4K2|MEN1|MST1|NEK10|PAQR3|PDCD4|PDGFRB|PIM1|PKMYT1|RAPGEF2|RHOA|SERTAD1|SRC|SYNPO2|TFAP4|TRIB1|TRIB3|TSG101|WNT5A	Lor	iPSCs	GOBP
GOBP_REGULATION_OF_PROTEIN_STABILITY	0.569237	0.684447	0.0165988	-0.20581	-0.96386	323	ADGRV1|APTX|ASPH|ATP1B3|AURKA|B4GALT5|BAG2|CALR|CBLC|CCT4|CCT5|CCT6A|CCT7|CCT8|CDC37|CHEK2|CRTAP|CSNK2A1|DDOST|DERL1|DNAJA3|FBXW11|GAPDH|GTPBP4|HSP90AA1|HSP90AB1|HSPD1|IAPP|IFI30|ISOC2|LSS|MDM2|MYLIP|NAA15|NAA16|NDC80|NEDD4L|NF2|NPM1|OTUD3|P3H1|PARK7|PDCD10|PEX2|PFDN2|PFDN6|PFN1|PFN2|PIH1D1|PIM2|PIN1|PLK1|PLPP3|POLR2E|PRKDC|PTEN|PTGES3|QRSL1|RAD23A|RNF149|RUVBL1|RUVBL2|SIRT1|SNCA|SREBF1|STUB1|TARDBP|TBRG1|TCP1|TERT|TESC|TRIM24|TTI1|URI1|USP10|USP28|USP37|USP48|USP9X|USP9Y	Lor	iPSCs	GOBP
GOBP_REGULATION_OF_PROTEIN_SUMOYLATION	0.257172	0.425394	0.0343904	-0.41287	-1.16944	18	GNL3|HMG20A|HMG20B|PARK7|PIAS3	Lor	iPSCs	GOBP
GOBP_REGULATION_OF_PROTEIN_TARGETING	0.611481	0.716111	0.0271297	0.230922	0.927529	64	AKT2|ATG13|BAG3|BAP1|CSNK2A2|ERBB2|FYN|HTRA2|INPP5K|KCNB1|LEPROT|PRKAA1|PRNP|RHOU|SH3GLB1|USP36|VPS11	Lor	iPSCs	GOBP
GOBP_REGULATION_OF_PROTEIN_TARGETING_TO_MEMBRANE	0.213412	0.37755	0.0466919	0.364708	1.18969	25	AKT2|ERBB2|FYN|INPP5K|KCNB1|PRNP	Lor	iPSCs	GOBP
GOBP_REGULATION_OF_PROTEIN_TRANSPORT	0.0990099	0.228489	0.0920996	0.222004	1.14186	337	ABCG1|ACHE|ADRA2A|APBB3|APP|BAG3|BCAP31|CAMK1|CD200|CLN3|COMMD1|CPT1A|DERL2|EFCAB7|ERGIC3|F2RL1|FGA|FGB|FGG|FLNA|FOXA2|GAS6|GCC2|GLUD1|GNA11|GNAS|GPLD1|IRS1|IRS2|ISL1|JUP|KCNB1|KLF7|LRRC8A|LYPLAL1|MAVS|MDFIC|MIDN|NDFIP1|NEUROD1|NF1|ORAI1|PER2|PIM3|PKDCC|PKIG|PPM1A|PRKAR1A|PRKD1|PSEN1|PTPN14|RAB11FIP1|RAB11FIP3|RBM22|RBP4|RFX3|RHBDF1|RIPOR1|RUFY3|SFN|SIDT2|SLC12A2|SLC7A11|SMAD3|SMO|SUFU|SYT4|TGFB1|TSG101|TTN|UBE2J1|VPS28|VPS35|WLS|WWP2|ZDHHC2	Lor	iPSCs	GOBP
GOBP_REGULATION_OF_PROTEIN_TYROSINE_KINASE_ACTIVITY	0.681818	0.76661	0.022854	0.278878	0.850226	19	ABI1|GPRC5B|NEDD9|TSG101	Lor	iPSCs	GOBP
GOBP_REGULATION_OF_PROTEIN_UBIQUITINATION	0.47291	0.613218	0.0355579	0.209196	0.991631	174	ARRB1|ARRDC3|BEX1|BEX2|BEX4|BTRC|CAV1|CHFR|COMMD1|CTNNB1|CUL3|FYN|GABARAP|GCLC|HERPUD1|INAVA|ISG15|NDFIP1|NGF|NXN|PER2|PHF23|PRICKLE1|PTTG1IP|SPRY2|SQSTM1|TCF25|TRIB3|TRIM44|USP4|VPS28|WDR48|WNK1	Lor	iPSCs	GOBP
GOBP_REGULATION_OF_PROTEOLYSIS	0.00574844	0.0326964	0.407018	0.264268	1.34866	316	ADRA2A|APP|BBS7|BCAP31|BTRC|CAV1|CBFA2T3|CHFR|CLN3|COMMD1|CSNK1D|CSNK2A2|CSTB|CTSZ|DAB2|DISC1|DNAAF4|EFNA1|EGF|FMR1|FURIN|GABARAP|GABARAPL2|GAS1|GCLC|GPLD1|GRN|HECTD1|HERPUD1|HIPK2|IFT52|KEAP1|L3MBTL3|MMP14|MYH9|NFE2L2|OPHN1|PDCL3|PERP|PLAT|PLAU|PRICKLE1|PRKACB|PRNP|PSEN1|PSMC1|QRICH2|RHBDF1|RNF139|RNF185|RNFT1|SERPINB9|SERPINE1|SERPINE2|SH3D19|SH3RF1|SH3RF3|SMURF1|SNX33|SPON1|SRC|SUFU|THBS1|TIMP1|TIMP2|TMEM98|TP53|TRIB3|UBQLN4|USP19|USP25|USP38|VTN|ZER1|ZFAND2A	Lor	iPSCs	GOBP
GOBP_REGULATION_OF_PROTEOLYSIS_INVOLVED_IN_PROTEIN_CATABOLIC_PROCESS	0.19283	0.353107	0.0596008	0.228701	1.1068	205	BBS7|BCAP31|BTRC|CAV1|CBFA2T3|CHFR|COMMD1|CSNK1D|CSNK2A2|DAB2|DISC1|DNAAF4|EFNA1|EGF|FMR1|GABARAP|GABARAPL2|GCLC|HECTD1|HERPUD1|HIPK2|KEAP1|L3MBTL3|NFE2L2|OPHN1|PDCL3|PRICKLE1|PSEN1|PSMC1|QRICH2|RHBDF1|RNF139|RNF185|RNFT1|SH3RF1|SH3RF3|SMURF1|SUFU|TRIB3|UBQLN4|USP19|USP25|USP38|ZER1|ZFAND2A	Lor	iPSCs	GOBP
GOBP_REGULATION_OF_RAC_PROTEIN_SIGNAL_TRANSDUCTION	0.111111	0.248116	0.0661924	0.405901	1.32406	25	AUTS2|FNTA|GABARAP|NF1|PIK3CB|RTN4|STMN3|TEK	Lor	iPSCs	GOBP
GOBP_REGULATION_OF_RAS_PROTEIN_SIGNAL_TRANSDUCTION	0.00404589	0.0253232	0.407018	0.486198	1.74285	38	FBP1|FGF10|FLCN|ITPKB|NGF|NOTCH1|PPP2CB|RABGEF1|SPRY2|SPRY4|SQSTM1	Lor	iPSCs	GOBP
GOBP_REGULATION_OF_REACTIVE_OXYGEN_SPECIES_BIOSYNTHETIC_PROCESS	0.857806	0.898155	0.0139295	-0.231067	-0.74065	30	ARG2|CYBA|MPV17L|NDUFC2|PARK7|PPARA|SLC18A2|SLC25A33|SLC5A3|SNCA|STAT3|TRAP1	Lor	iPSCs	GOBP
GOBP_REGULATION_OF_REACTIVE_OXYGEN_SPECIES_METABOLIC_PROCESS	0.295399	0.461537	0.0294206	-0.270343	-1.09293	100	BMP7|CBR1|CYBA|DCXR|ELAVL1|FOXO1|GRB2|HK2|NDUFC2|PARK7|PDK3|PRCP|PRDX2|ROMO1|SLC18A2|SNCA|SYK|TIGAR|TRAP1|TSPO|VDAC1	Lor	iPSCs	GOBP
GOBP_REGULATION_OF_RECEPTOR_CLUSTERING	0.277909	0.445693	0.0394524	0.402448	1.14694	15	FNTA|SLC7A11|ZDHHC2	Lor	iPSCs	GOBP
GOBP_REGULATION_OF_RECEPTOR_INTERNALIZATION	0.0642857	0.174186	0.093304	0.334171	1.3349	62	AHI1|ANKRD13A|AP2M1|APLNR|APP|ARAP1|ARRB1|ATXN2|CD63|DKK1|EGF|FMR1|HIP1|INSR|NCDN|NECAB2|NRG1|OPHN1|PLCG2|SCRIB|SDCBP|SYT17|VAC14	Lor	iPSCs	GOBP
GOBP_REGULATION_OF_RECEPTOR_LOCALIZATION_TO_SYNAPSE	0.215815	0.379132	0.037664	-0.384188	-1.19193	26	IQSEC2|KIF2C|TMEM108	Lor	iPSCs	GOBP
GOBP_REGULATION_OF_RECEPTOR_MEDIATED_ENDOCYTOSIS	0.000505577	0.00543766	0.477271	0.39453	1.72213	99	AAK1|AHI1|ANKRD13A|AP2M1|APLNR|APOC1|APOC2|APOC3|APP|ARAP1|ARRB1|ATXN2|B2M|CCDC32|DAB2|DKK1|EGF|FMR1|HIP1|INSR|NCDN|NECAB2|NRG1|OPHN1|PICALM|PIK3CB|PLCG2|PPT1|RAB21|RABGEF1|SCRIB|SDCBP|SERPINE1|SYT17|TNK2|VAC14|VTN|WASL	Lor	iPSCs	GOBP
GOBP_REGULATION_OF_RECEPTOR_RECYCLING	0.315896	0.481789	0.0300668	-0.367194	-1.11013	23	GRIA1|KIF16B|LDLR|NSG1|PCSK9|SNCA	Lor	iPSCs	GOBP
GOBP_REGULATION_OF_RECEPTOR_SIGNALING_PATHWAY_VIA_JAK_STAT	0.0954312	0.222863	0.0754749	0.3327	1.28425	53	CAV1|CYP1B1|EGF|GADD45A|GHR|HGS|LEPROT|NEUROD1|NOTCH1|OCIAD2|PRLR|SOCS3|WDR48	Lor	iPSCs	GOBP
GOBP_REGULATION_OF_RECEPTOR_SIGNALING_PATHWAY_VIA_STAT	0.0921772	0.218602	0.0773125	0.326532	1.29132	59	CAV1|CYP1B1|EGF|GADD45A|GHR|HGS|LEPROT|NEUROD1|NOTCH1|OCIAD2|PRLR|SOCS3|TGFB1|WDR48	Lor	iPSCs	GOBP
GOBP_REGULATION_OF_REGULATED_SECRETORY_PATHWAY	0.47227	0.613132	0.0326385	0.232035	0.989841	87	ADRA2A|F2RL1|FMR1|GAB2|IL4R|KCNB1|LAMP1|LYN|NLGN1|NOTCH1|PPFIA2|RABGEF1|RIMS1|SYT11|SYT4|VAMP8|VPS18	Lor	iPSCs	GOBP
GOBP_REGULATION_OF_RELEASE_OF_CYTOCHROME_C_FROM_MITOCHONDRIA	0.258732	0.427212	0.043293	0.311339	1.12427	39	BIK|HRK|LMNA|PMAIP1	Lor	iPSCs	GOBP
GOBP_REGULATION_OF_RELEASE_OF_SEQUESTERED_CALCIUM_ION_INTO_CYTOSOL	0.369572	0.53161	0.0262897	-0.29482	-1.05312	50	ASPH|ATP1A2|BAX|CACNA1C|CALM3|CEMIP|CYBA|FKBP1B|JPH1|JPH4|RYR2|SELENON|SLC8A1|SNCA|SRI|THY1|TMEM38A|UBASH3B	Lor	iPSCs	GOBP
GOBP_REGULATION_OF_RELEASE_OF_SEQUESTERED_CALCIUM_ION_INTO_CYTOSOL_BY_SARCOPLASMIC_RETICULUM	0.411427	0.567472	0.0254396	-0.336215	-1.03576	25	ASPH|ATP1A2|CACNA1C|CALM3|FKBP1B|JPH1|JPH4|RYR2|SLC8A1|SRI|TMEM38A	Lor	iPSCs	GOBP
GOBP_REGULATION_OF_REPRODUCTIVE_PROCESS	0.0245399	0.0914266	0.111901	-0.333504	-1.38559	119	ACVR1C|ANAPC11|ANAPC5|APELA|AR|ASPM|AURKA|BAX|BMP7|C1QBP|CALR|CDC20|CDC27|FBXO5|GJA1|HDAC2|INTS13|KIT|KNL1|LHFPL2|PDE3A|PPP2R1A|PRDM14|PRDX4|RBM46|TRIP13|TTK|ZP3	Lor	iPSCs	GOBP
GOBP_REGULATION_OF_RESPONSE_TO_BIOTIC_STIMULUS	0.000931119	0.00864049	0.477271	0.267099	1.39367	378	A2M|APP|APPL2|CADM1|CAV1|CPT1A|CREBBP|CYLD|DAPK1|DTX3L|DTX4|DUSP10|EMILIN2|EPG5|F2RL1|FBXL2|FBXO38|FOXP1|FYN|GATA6|GPATCH3|GPS2|GRN|HEXIM1|IFI16|IFI35|IL23A|INAVA|IRAK1|IRAK3|IRF7|ISG15|KAT5|LAMP1|LAMP2|LYN|LYPLAL1|MAPK8|MAPKAPK2|MAVS|NAIP|NECTIN2|NEK7|NFE2L2|NFKBIA|NOD1|NPLOC4|NT5C2|PARP9|PIM1|PLCG2|POLR3B|POLR3C|PPT1|PRKAA1|PRKD1|PTPN6|RIOK3|RNF115|RNF185|RNF216|RNF31|RTN4|S100A14|SARM1|SERPINB9|SERPING1|SFN|SFPQ|SIRPA|SIRT2|SMPDL3A|SPSB3|SQSTM1|SRC|STAT2|STAT5A|STAT5B|SYT11|TGFB1|TIRAP|TRAF3IP1|TRIL|TRIM44|TRIM56|TSPAN6|TXK|TYRO3|USP18|USP38|WNT5A|YWHAZ|ZC3HAV1|ZDHHC4|ZMPSTE24|ZNFX1	Lor	iPSCs	GOBP
GOBP_REGULATION_OF_RESPONSE_TO_CYTOKINE_STIMULUS	0.00295366	0.0200155	0.431708	0.338607	1.54853	136	ANXA4|APOA1|AXL|CAV1|CDK5R1|CREBRF|CXCR4|CYLD|EXT1|F2RL1|GAS6|GPS2|IL6ST|IRAK1|IRAK3|IRF7|ISG15|MAPK7|MAPKAPK2|MAVS|NAIP|NKIRAS2|PARP9|PPP2CB|PTPN6|PXDN|RABGEF1|RFFL|RIPK1|RNF185|SLIT2|SLIT3|SPPL2A|STAT2|TAX1BP1|TNFRSF1A|TRIM44|TRIM56|TXK|ULK1|USP18|USP25|WNT5A	Lor	iPSCs	GOBP
GOBP_REGULATION_OF_RESPONSE_TO_ENDOPLASMIC_RETICULUM_STRESS	0.021921	0.0849075	0.165406	0.33423	1.42219	86	AKT2|AKT3|APP|BCAP31|BCL2L1|BCL2L11|BOK|CAV1|CREBRF|DDIT3|DNAJB9|EIF2AK3|ERN1|GRINA|HERPUD1|NFE2L2|PMAIP1|PPP1R15A|RNF185|RNFT1|SERINC3|TMBIM6|USP19|USP25	Lor	iPSCs	GOBP
GOBP_REGULATION_OF_RESPONSE_TO_NUTRIENT_LEVELS	0.592493	0.702798	0.0255715	0.28597	0.913295	23	GDF15|GHR|KANK2	Lor	iPSCs	GOBP
GOBP_REGULATION_OF_RESPONSE_TO_OXIDATIVE_STRESS	0.807721	0.859886	0.0209275	0.228626	0.786502	31	GCH1|KEAP1|NFE2L2|SESN3|SLC7A11|STOX1|USP25	Lor	iPSCs	GOBP
GOBP_REGULATION_OF_RESPONSE_TO_TUMOR_CELL	0.480268	0.618492	0.0287866	0.327186	0.979397	18	DAPK1|FBXO38|NECTIN2|PRKAA1|TGFB1	Lor	iPSCs	GOBP
GOBP_REGULATION_OF_RESPONSE_TO_WOUNDING	6.68474e-06	0.000197565	0.610527	0.433243	1.94267	119	ACTG1|ADRA2A|ANXA1|CERS2|CLDN3|CLDN4|EMILIN2|F2RL1|FGA|FGB|FOXA2|GRN|ITGB1|KIAA0319|NFE2L2|OCLN|PDGFRA|PHLDB2|PLAT|PLAU|PROS1|RTN4RL1|SERPINE1|SERPINE2|SERPING1|SLC12A2|SPP1|SRSF6|TFPI|THBS1|TNFRSF12A|VTN	Lor	iPSCs	GOBP
GOBP_REGULATION_OF_RHO_PROTEIN_SIGNAL_TRANSDUCTION	0.00127843	0.0107053	0.45506	0.404496	1.69144	78	ABCA1|AKAP13|APOA1|APOC3|ARHGDIA|ARRB1|DLC1|DOCK11|ERBB2|F2RL1|FERMT2|FLCN|HEG1|ITGB1|KANK2|KCTD10|MYO9B|OPHN1|RIPOR1|RIPOR2|TEK|TNFAIP1	Lor	iPSCs	GOBP
GOBP_REGULATION_OF_RIG_I_SIGNALING_PATHWAY	0.716627	0.791576	0.0219515	0.282246	0.830478	17	GPATCH3|NPLOC4|ZC3HAV1	Lor	iPSCs	GOBP
GOBP_REGULATION_OF_RNA_SPLICING	0.60882	0.714693	0.0167281	-0.215376	-0.940322	172	AFF2|ARGLU1|C1QBP|CELF5|CLK3|CLNS1A|DAZAP1|ESRP1|ESRP2|GRSF1|HNRNPH3|HNRNPL|KHDRBS2|MBNL1|NCL|NPM1|NSRP1|PRDX6|PRMT5|PTBP3|QKI|RBFOX3|RBM12|RBM12B|RBM25|RBM42|RBM8A|RBMX|RBMXL1|RBPMS2|REST|RNPS1|SAP18|SF3B3|SF3B5|SFSWAP|SNRNP70|SON|SRPK1|SRRM1|SRRM4|SRSF10|SRSF2|SRSF4|SRSF7|SRSF9|SUPT20H|THRAP3|THUMPD2|TRA2B|UPF3B|ZNF638|ZPR1	Lor	iPSCs	GOBP
GOBP_REGULATION_OF_RRNA_PROCESSING	0.775712	0.835072	0.0160648	-0.287056	-0.775886	15	BUD23|DIMT1|NUDT16|RIOK2|TRMT112|WDR43|WDR75	Lor	iPSCs	GOBP
GOBP_REGULATION_OF_RUFFLE_ASSEMBLY	0.0499413	0.147229	0.0823897	-0.463527	-1.45281	27	COBL|EPS8L2|FAM98A|KANK1|PFN1|PFN2	Lor	iPSCs	GOBP
GOBP_REGULATION_OF_SECONDARY_METABOLIC_PROCESS	0.585257	0.697509	0.0250921	0.317542	0.904967	15	CTNS|RAB38|RAPGEF2|SLC7A11|WNT5A|ZEB2	Lor	iPSCs	GOBP
GOBP_REGULATION_OF_SECRETION	0.0178174	0.0726957	0.229089	0.23674	1.23982	403	ABCG1|ACHE|ADRA2A|ANXA1|APBB3|ATP9A|BMP2|CADPS|CADPS2|CD200|CHD7|CHMP3|CLASP2|CPT1A|DAB2|EGF|ERBB3|F2RL1|FBXL20|FES|FGA|FGB|FGF10|FGG|FMR1|FOXA2|GAB2|GABBR1|GAL|GLUD1|GNA11|GNAS|GOLPH3|GPLD1|GPR158|HGS|IL1RAPL1|IL4R|IRS1|IRS2|ISL1|KCNB1|KLF7|LAMP1|LRRC8A|LYN|MIDN|MYOF|NEGR1|NEUROD1|NF1|NGF|NLGN1|NOTCH1|NRG1|ORAI1|PCLO|PER2|PIM3|PPFIA2|PRKAR1A|PRKD1|RAB11FIP1|RAB11FIP3|RAB21|RAB2B|RABGEF1|RBP4|RFX3|RHBDF1|RIMS1|SDC4|SDCBP|SIDT2|SLC12A2|SMCR8|SPP1|SYT11|SYT17|SYT4|TAC1|TACR1|TGFB1|TNFRSF11A|TNFRSF1A|TSG101|TTN|VAMP8|VPS18|VPS35|VPS4B|WLS|WNK1	Lor	iPSCs	GOBP
GOBP_REGULATION_OF_SIGNALING_RECEPTOR_ACTIVITY	0.387144	0.546822	0.0333359	0.327821	1.04695	23	CACNG4|CNIH3|DAPK1|GREM2|TSG101	Lor	iPSCs	GOBP
GOBP_REGULATION_OF_SIGNAL_TRANSDUCTION_BY_P53_CLASS_MEDIATOR	0.695111	0.775113	0.0157025	-0.219182	-0.891662	104	ARMC10|ATAD5|ATR|AURKA|AURKB|BCL2L12|BOP1|CD74|CHEK1|CHEK2|CSNK2A1|DYRK3|EEF1E1|EIF5A|ING2|KDM1A|MAP2K6|MDM2|MIF|MLF1|MLXIPL|NPM1|PAK1IP1|PRMT5|PSMD10|RPS15|SIRT1|TRIAP1|TRIM24|ZNF385A	Lor	iPSCs	GOBP
GOBP_REGULATION_OF_SISTER_CHROMATID_COHESION	0.578385	0.691898	0.0254327	0.312451	0.919355	17	CTNNB1|NSMCE2|SFPQ|SLF2	Lor	iPSCs	GOBP
GOBP_REGULATION_OF_SISTER_CHROMATID_SEGREGATION	1.0658e-05	0.000279315	0.593325	-0.481576	-1.95344	102	ANAPC11|ANAPC5|AURKB|BIRC5|BUB1|BUB1B|BUB3|CCNB1|CDC20|CDC27|CDC6|CDCA8|CDK1|CDK5RAP2|CENPF|DLGAP5|DYNC1LI1|FBXO5|INCENP|KNL1|KNTC1|MAD2L1|MAD2L2|NDC80|NUF2|PLK1|RAD21|RMI2|SIRT1|SPC25|TACC3|TRIP13|TTK|UBE2C|USP44|XRCC3|ZWILCH	Lor	iPSCs	GOBP
GOBP_REGULATION_OF_SKELETAL_MUSCLE_CELL_DIFFERENTIATION	0.255698	0.423593	0.0346082	-0.420549	-1.17336	17	EPHB1|GPC1|KAT8|NLN|S100B|SIX4|UQCC2	Lor	iPSCs	GOBP
GOBP_REGULATION_OF_SKELETAL_MUSCLE_TISSUE_DEVELOPMENT	0.49859	0.633047	0.0278104	0.333504	0.967933	16	CTNNB1|PRKAA1|TGFB1|TWIST1|USP19	Lor	iPSCs	GOBP
GOBP_REGULATION_OF_SMAD_PROTEIN_SIGNAL_TRANSDUCTION	0.323703	0.490002	0.0388938	0.280195	1.06945	50	BMP2|BMP4|BMPR2|DAB2|DKK1|FAM89B|GDF15|KIAA0319|LDLRAD4|SKI|SMAD3|SPTBN1|TGFB1	Lor	iPSCs	GOBP
GOBP_REGULATION_OF_SMALL_GTPASE_MEDIATED_SIGNAL_TRANSDUCTION	1.1782e-06	4.45564e-05	0.643552	0.352471	1.76745	267	ABCA1|AKAP13|APOA1|APOC3|ARHGAP1|ARHGAP12|ARHGAP21|ARHGAP26|ARHGAP29|ARHGAP31|ARHGAP39|ARHGAP5|ARHGDIA|ARHGEF1|ARHGEF3|ARHGEF40|ARRB1|AUTS2|CUL3|CYTH2|DENND1A|DENND4A|DLC1|DOCK11|DOCK3|ERBB2|F2RL1|FAM13B|FBP1|FERMT2|FGD5|FGF10|FLCN|FNTA|GABARAP|GIT2|HEG1|ITGAV|ITGB1|ITPKB|KANK2|KCTD10|MADD|MAP4K4|MYO9B|NF1|NGF|NOTCH1|OPHN1|PICALM|PIK3CB|PLEKHG4|PPP2CB|PREX1|RABGEF1|RALGAPA1|RASGRF2|RGL2|RHOU|RIPOR1|RIPOR2|RTN4|SIPA1L2|SIPA1L3|SLIT2|SPRY2|SPRY4|SQSTM1|SRC|STMN3|TEK|TIAM1|TNFAIP1|TRIO|WNK1	Lor	iPSCs	GOBP
GOBP_REGULATION_OF_SMALL_MOLECULE_METABOLIC_PROCESS	0.0261194	0.0951937	0.17245	0.254048	1.27052	256	ABCD1|ABCG1|ACADVL|ADM|AKT2|AMDHD2|ANGPTL4|APOA1|APOA4|APOB|APOC1|APOC2|APOC3|APP|APPL2|BMP2|CAV1|CBFA2T3|CLN3|CPT1A|DAB2|DYRK2|EGR1|FABP3|FBP1|FGF1|FLCN|FOXK1|GDF15|GPLD1|IER3|IGFBP4|INSR|IRS1|IRS2|KAT2A|LPGAT1|MBTPS1|ME1|NCOA2|PDK2|PMAIP1|PPP1R3B|PRKAA1|PRXL2C|PSEN1|RDH10|RORA|SIRT2|SLC7A11|SNAI1|SORBS1|SOX9|SRC|TP53|TRIB3|TWIST1|UBR4|WDTC1|ZBTB20|ZMPSTE24	Lor	iPSCs	GOBP
GOBP_REGULATION_OF_SMOOTHENED_SIGNALING_PATHWAY	5.2523e-05	0.00100942	0.557332	0.45709	1.91625	79	ARMC9|BTRC|CREBBP|DCDC2|DLG5|DYNC2H1|EFCAB7|FBXL17|FGF10|GAS1|GLIS2|GPR161|HERC4|ISL1|MGRN1|MKS1|MOSMO|NCOA2|NDST1|PRKACB|RORA|SERPINE2|SMO|STK36|SUFU|TRAF3IP1|TXNDC15|ULK3	Lor	iPSCs	GOBP
GOBP_REGULATION_OF_SMOOTH_MUSCLE_CELL_DIFFERENTIATION	0.900715	0.927618	0.0132744	-0.218807	-0.705362	31	DNMT1|FGFR2|KIT|NFATC3|OLFM2|SIRT1	Lor	iPSCs	GOBP
GOBP_REGULATION_OF_SMOOTH_MUSCLE_CONTRACTION	0.606651	0.713099	0.0261427	0.249242	0.91752	42	ADRA2A|ATP2B1|CAV1|CNN1|DAPK3|DOCK4|DOCK5|RHOA|SRF|TACR1	Lor	iPSCs	GOBP
GOBP_REGULATION_OF_SODIUM_ION_TRANSMEMBRANE_TRANSPORT	0.261442	0.430272	0.033211	-0.347495	-1.14523	34	ATP1B3|FXYD1|FXYD5|FXYD7|NEDD4L|PCSK9|STK39|WNK2	Lor	iPSCs	GOBP
GOBP_REGULATION_OF_SODIUM_ION_TRANSPORT	0.1546	0.306312	0.0588174	0.308611	1.20669	56	ACTN4|CAMK2D|CNKSR3|COMMD1|FGF12|FGF13|FXYD3|FXYD6|MLLT6|NEDD4|NKAIN2|NKAIN4|PKP2|SERPINE2|TGFB1|WNK1	Lor	iPSCs	GOBP
GOBP_REGULATION_OF_SPINDLE_ASSEMBLY	0.905177	0.929763	0.0195255	0.207224	0.720799	33	CHMP3|CHMP4C|NUMA1|RIPOR2|SENP6	Lor	iPSCs	GOBP
GOBP_REGULATION_OF_SPINDLE_CHECKPOINT	9.79861e-06	0.000263066	0.593325	-0.7298	-2.18729	22	AURKB|BIRC5|CCNB1|CDCA8|CDK5RAP2|DYNC1LI1|INCENP|KNL1|MAD2L1|NDC80|USP44|XRCC3	Lor	iPSCs	GOBP
GOBP_REGULATION_OF_SPINDLE_ORGANIZATION	0.76202	0.827168	0.0153005	-0.23678	-0.827367	45	BORA|GPSM2|PLK1|PSRC1|RCC1|SASS6|SPAG5|TACC3|TPX2	Lor	iPSCs	GOBP
GOBP_REGULATION_OF_SPROUTING_ANGIOGENESIS	0.00160803	0.0127662	0.45506	0.511524	1.83363	38	FGF1|FGF18|GLUL|JAK1|JCAD|KLF2|PIK3CB|SEMA6A|SMAD1|THBS1|TJP1	Lor	iPSCs	GOBP
GOBP_REGULATION_OF_STEM_CELL_DIFFERENTIATION	0.11108	0.248116	0.071095	0.299171	1.23597	74	BBS12|CDK12|CDK6|ESRRB|FOXC1|FZD1|GATAD2B|HES1|KAT5|LBH|MBD3|N4BP2L2|NFE2L2|NOTCH1|NR6A1|PDGFRA|PRICKLE1|SETD1A|SOX5|SOX9|TBX3|TMSB4X|WNT3|YAP1|ZFP36L2	Lor	iPSCs	GOBP
GOBP_REGULATION_OF_STEM_CELL_POPULATION_MAINTENANCE	0.421664	0.57347	0.0238099	-0.269374	-1.01817	67	BMP7|CNOT1|HDAC2|ING2|PRDM14|RBBP7|TET1|WDR43	Lor	iPSCs	GOBP
GOBP_REGULATION_OF_STEM_CELL_PROLIFERATION	0.0959582	0.223796	0.0759226	0.32074	1.27577	61	ATXN1L|CTNNB1|DGCR8|FERMT2|FGF10|N4BP2L2|NF1|NOTCH1|PIM1|SFN|SOX9|TBX3|TGFB1|TP53|WNT5A|YAP1|ZFP36L1	Lor	iPSCs	GOBP
GOBP_REGULATION_OF_STEROID_BIOSYNTHETIC_PROCESS	0.136842	0.280463	0.0467213	-0.334542	-1.24165	61	FGF19|FGFR4|INSIG1|INSIG2|PDE8B|POR|SIRT1|SREBF1|SREBF2|STARD4|TSPO	Lor	iPSCs	GOBP
GOBP_REGULATION_OF_STEROID_HORMONE_BIOSYNTHETIC_PROCESS	0.800382	0.854308	0.0156111	-0.2811	-0.759788	15	PDE8B|POR	Lor	iPSCs	GOBP
GOBP_REGULATION_OF_STEROID_METABOLIC_PROCESS	0.206833	0.369768	0.0367156	-0.296621	-1.15715	80	FGF19|FGFR4|INSIG1|INSIG2|KIT|LDLR|PDE8B|POR|SIRT1|SREBF1|SREBF2|STARD4|TSPO	Lor	iPSCs	GOBP
GOBP_REGULATION_OF_STEROL_TRANSPORT	0.0167408	0.0703635	0.180468	0.408098	1.54223	47	ABCA1|ABCA5|ABCG1|APOA1|APOA2|APOA4|APOC1|APOC2|APOC3|EGF|FURIN	Lor	iPSCs	GOBP
GOBP_REGULATION_OF_STRESS_ACTIVATED_PROTEIN_KINASE_SIGNALING_CASCADE	0.282897	0.45015	0.0318048	-0.353206	-1.13215	30	FOXM1|FOXO1|GSTP1|MAP2K1|MAP2K2|MID1|PBK|PDCD10|PPIA|PRDX1|TAOK3	Lor	iPSCs	GOBP
GOBP_REGULATION_OF_STRIATED_MUSCLE_CELL_DIFFERENTIATION	0.479945	0.618492	0.0313626	0.247082	0.987012	62	ATP11A|BHLHE41|BMP2|BMP4|DKK1|FOXP1|FZD7|HDAC5|KAT2A|MESP1|MMP14|MSX1|NOTCH1|NRG1|PIEZO1|PRKD1|TGFB1	Lor	iPSCs	GOBP
GOBP_REGULATION_OF_STRIATED_MUSCLE_CONTRACTION	0.490806	0.626785	0.0214113	-0.258659	-0.979507	68	ACTN3|ADRA1A|ASPH|CACNA1C|CALM3|FKBP1B|HSP90AA1|JPH4|KCNQ1|NOS1|RYR2|SRI|STC1|TMEM38A|TNNI3|TRPM4	Lor	iPSCs	GOBP
GOBP_REGULATION_OF_SUBSTRATE_ADHESION_DEPENDENT_CELL_SPREADING	0.00145217	0.0117951	0.45506	0.469885	1.80355	52	ACTN4|APOA1|DAB2|DOCK5|FERMT2|FGA|FGB|FLNA|HAS2|ILK|MYADM|NEDD9|PKP2|PREX1|SPRY4|TESK1|WASHC2C	Lor	iPSCs	GOBP
GOBP_REGULATION_OF_SUPEROXIDE_METABOLIC_PROCESS	0.807143	0.859698	0.0151813	-0.261198	-0.761578	20	BMP7|CYBA|SYK	Lor	iPSCs	GOBP
GOBP_REGULATION_OF_SUPRAMOLECULAR_FIBER_ORGANIZATION	0.00855059	0.0433946	0.38073	0.258068	1.32573	330	ABITRAM|ACTG1|AKAP13|APOA1|APP|ARHGEF2|ARPIN|BMERB1|CCN2|CDC42EP1|CDC42EP3|CDC42EP4|CHRNA7|CLASP2|CLIP1|CLIP3|CYFIP1|DAPK3|DCTN1|DIAPH3|DLC1|DYRK1A|EPHA1|F2RL1|FER|FERMT2|FES|FGF13|FLNA|GMFB|INPP5K|KANK2|LIMA1|LIMCH1|MAP1B|MYADM|NME7|NUMA1|OCLN|PFDN1|PFDN4|PHLDB2|PIK3CA|PLEKHG2|PPP2CB|PREX1|PRKD1|PSEN1|PXN|RHOA|RICTOR|SDC4|SLC9A1|SLIT2|SMAD3|SPAST|SPTAN1|SPTBN1|SVIL|SYNPO2|TAC1|TACR1|TESK1|TJP1|TPM1|TSC1|VASP|VILL|WASHC2A|WASHC2C|WASHC3|WASHC5|WDR1	Lor	iPSCs	GOBP
GOBP_REGULATION_OF_SYNAPSE_ASSEMBLY	0.755668	0.822048	0.0256767	0.193282	0.888177	141	AMIGO2|APP|ARHGAP12|ASIC2|CRIPT|CTNNB1|CUX2|DKK1|DLG5|DOCK4|ELMO1|IL1RAPL1|LRFN4|LZTS1|MAP1B|NEGR1|NEURL1|NLGN1|NTN1|PDZD11|PRICKLE1|RAB17|RTN4|SLITRK6|TPBG|VPS35|WNT5A|ZDHHC8	Lor	iPSCs	GOBP
GOBP_REGULATION_OF_SYNAPSE_MATURATION	0.18836	0.347202	0.0405722	-0.41279	-1.23718	22	ADGRB3|CDC20|NEFL|NRXN1	Lor	iPSCs	GOBP
GOBP_REGULATION_OF_SYNAPSE_STRUCTURE_OR_ACTIVITY	0.0147895	0.0644545	0.232057	0.260653	1.30522	261	ABHD17B|AGAP1|AMIGO2|APP|ARHGAP12|ASIC2|CAMK1|CDH2|CLN3|CRIPT|CTNNB1|CUX2|CYFIP1|DCTN1|DISC1|DKK1|DLG5|DOCK4|EFNA1|ELMO1|ETV5|FYN|GPR158|GRID1|IL1RAPL1|ITGB1|KIF1A|LRFN4|LZTS1|LZTS3|MAP1B|NEDD4|NEDD9|NEGR1|NEURL1|NF1|NLGN1|NRP2|NTN1|PDZD11|PPFIA2|PPT1|PRICKLE1|PRNP|PSEN1|RAB17|RHOA|RHOB|RTN4|SARM1|SIPA1L1|SLC7A11|SLITRK6|SPARC|STRN4|TPBG|VPS35|WASL|WNT5A|YWHAZ|ZDHHC8|ZNF804A	Lor	iPSCs	GOBP
GOBP_REGULATION_OF_SYNAPTIC_PLASTICITY	0.499669	0.634188	0.0342425	0.208723	0.981958	167	APP|ATF4|CAMK2D|CHRNA7|CLN3|CNTN4|CPEB3|FMR1|ITPR3|KCNB1|KMT2A|LZTS1|MAP1B|NCDN|NCSTN|NEURL1|NF1|PRKAR1B|PRNP|PSEN1|RASGRF2|SERPINE2|SLC24A1|SQSTM1|SRF|STX3|SYP|SYT4|UNC13C|VGF|ZDHHC2	Lor	iPSCs	GOBP
GOBP_REGULATION_OF_SYNAPTIC_TRANSMISSION_GABAERGIC	0.414758	0.569807	0.0253638	-0.339319	-1.03466	24	ADRA1A|NRXN1|SYN3	Lor	iPSCs	GOBP
GOBP_REGULATION_OF_SYNAPTIC_TRANSMISSION_GLUTAMATERGIC	0.320225	0.486165	0.0391334	0.280701	1.07138	50	CACNG4|CLN3|DKK1|GRM3|GRM4|NLGN1|OPHN1|PSEN1|SERPINE2|TPRG1L	Lor	iPSCs	GOBP
GOBP_REGULATION_OF_SYNAPTIC_VESICLE_ENDOCYTOSIS	0.122841	0.263859	0.0625898	0.423245	1.32158	21	ACTB|ACTG1|BTBD9|NLGN1|OPHN1|SYT11	Lor	iPSCs	GOBP
GOBP_REGULATION_OF_SYNAPTIC_VESICLE_EXOCYTOSIS	0.315283	0.481272	0.0294772	-0.320255	-1.09696	41	CACNA1B|CACNB4|CALM3|CASK|PFN2|PRKCB|RAB3A|RIMS4|SLC4A8|SYT1|SYT13|SYT2	Lor	iPSCs	GOBP
GOBP_REGULATION_OF_SYNAPTIC_VESICLE_MEMBRANE_ORGANIZATION	0.338082	0.504684	0.0293549	-0.402662	-1.08836	15	ERC2|RAB3A|SYT1|SYT13|SYT2	Lor	iPSCs	GOBP
GOBP_REGULATION_OF_SYNAPTIC_VESICLE_RECYCLING	0.161385	0.314108	0.0544268	0.379161	1.25145	26	ACTB|ACTG1|BTBD9|NLGN1|OPHN1|SYT11	Lor	iPSCs	GOBP
GOBP_REGULATION_OF_SYNCYTIUM_FORMATION_BY_PLASMA_MEMBRANE_FUSION	0.00800754	0.0411131	0.248833	0.61991	1.76669	15	CAMK1|CAPN2|CFLAR|EHD1|EHD2|GDF15|IL4R|NFATC2|PLEKHO1|RIPOR2	Lor	iPSCs	GOBP
GOBP_REGULATION_OF_SYSTEMIC_ARTERIAL_BLOOD_PRESSURE	0.415464	0.569962	0.0340038	0.260824	1.01394	55	ADM|ADM2|ASIC2|BMPR2|CTSZ|DDAH1|F2RL1|GAS6|IER3|RHOA|TAC1|TACR1|TPM1|TTR|WNK1	Lor	iPSCs	GOBP
GOBP_REGULATION_OF_SYSTEMIC_ARTERIAL_BLOOD_PRESSURE_BY_RENIN_ANGIOTENSIN	0.226688	0.391317	0.0372807	-0.437524	-1.19878	16	ATP6AP2|CYBA|PCSK5|PRCP	Lor	iPSCs	GOBP
GOBP_REGULATION_OF_SYSTEMIC_ARTERIAL_BLOOD_PRESSURE_MEDIATED_BY_A_CHEMICAL_SIGNAL	0.204126	0.366281	0.0387662	-0.407555	-1.22149	22	ADRA1A|ATP6AP2|CYBA|HSD11B2|PCSK5|PRCP	Lor	iPSCs	GOBP
GOBP_REGULATION_OF_SYSTEM_PROCESS	0.00150017	0.0120185	0.45506	0.266049	1.3792	366	ADM|ADM2|ADRA2A|ANK2|APLNR|APOA1|APOA2|APOA4|APP|ARRB1|ASIC2|ATP2B1|ATP2B2|BMPR2|CAMK2D|CAV1|CHRNA7|CNN1|CUX2|DAB2|DAPK3|DOCK4|DOCK5|DSC2|DSP|EGR2|EIF2AK3|F2RL1|FGA|FGB|FGF10|FGF12|FGF13|FGG|FLNA|FMR1|FOXO3|FOXP1|FTO|GAL|GAS6|GATA4|GCH1|GSTO1|IL6ST|INPP5K|IRX3|ISL1|ITGA9|ITGB1|JUP|LMNA|MMP2|MTG1|MYL9|NEGR1|NEUROD1|NLGN1|NOS1AP|NOTCH1|PARD3|PDE4B|PER2|PKP2|PRKAR1B|PRKD1|RHOA|RIMS1|SLC9A1|SMAD3|SPP1|SRC|SRF|TAC1|TACR1|TENM4|TMEM98|TNFRSF1A|TPM1|TTR|WNK1|ZMPSTE24	Lor	iPSCs	GOBP
GOBP_REGULATION_OF_TELOMERE_MAINTENANCE	0.00176886	0.0135536	0.45506	-0.39272	-1.60512	107	ATR|ATRX|AURKB|CCT4|CCT5|CCT6A|CCT7|CCT8|DCP2|DHX36|GNL3|HNRNPA2B1|HNRNPC|HNRNPD|HSP90AA1|INO80C|NABP2|NEK2|NSMCE4A|PARP1|PIF1|PKIB|PNKP|PRKCQ|PTGES3|RUVBL1|RUVBL2|SLX4|SMC6|SMG1|TCP1|TERF1|UCHL5|XRCC5	Lor	iPSCs	GOBP
GOBP_REGULATION_OF_TELOMERE_MAINTENANCE_IN_RESPONSE_TO_DNA_DAMAGE	0.477327	0.616964	0.0232588	-0.344112	-0.986641	19	ACTL6A|ERCC4|INO80C|RUVBL1|RUVBL2|UCHL5	Lor	iPSCs	GOBP
GOBP_REGULATION_OF_TELOMERE_MAINTENANCE_VIA_TELOMERASE	0.025146	0.0924122	0.115167	-0.428131	-1.48883	44	ACD|ATR|CCT4|CCT5|CCT6A|CCT7|CCT8|DCP2|HNRNPC|HNRNPD|HSP90AA1|PIF1|PTGES3|TCP1|TERF1|WRAP53	Lor	iPSCs	GOBP
GOBP_REGULATION_OF_TELOMERE_MAINTENANCE_VIA_TELOMERE_LENGTHENING	0.00355846	0.0229635	0.431708	-0.477301	-1.71362	51	CCT4|CCT5|CCT8|DCP2|DHX36|HNRNPA2B1|HNRNPC|HNRNPD|HSP90AA1|PARP1|PIF1|PTGES3|SLX4|TCP1|TERF1	Lor	iPSCs	GOBP
GOBP_REGULATION_OF_TISSUE_REMODELING	0.84914	0.892269	0.0207515	0.210868	0.784769	44	ARAP1|CSK|GPR137B|IL23A|NF1|SPP1|SRC|TGFB1|TMEM64|TNFRSF11A|TP53	Lor	iPSCs	GOBP
GOBP_REGULATION_OF_TOLL_LIKE_RECEPTOR_4_SIGNALING_PATHWAY	0.102475	0.234486	0.0694652	0.427349	1.34656	22	APPL2|F2RL1|IFI35|LYN|SQSTM1|TAX1BP1|TIRAP	Lor	iPSCs	GOBP
GOBP_REGULATION_OF_TOLL_LIKE_RECEPTOR_SIGNALING_PATHWAY	0.745472	0.813726	0.0218013	0.250339	0.816615	25	APP|BIRC2|GPR108|GPS2|IKBKB|IRAK3|IRF1|IRF7|NFKBIL1|PDPK1|RNF115|SARM1|TYRO3	Lor	iPSCs	GOBP
GOBP_REGULATION_OF_TRANSCRIPTION_BY_RNA_POLYMERASE_I	0.818625	0.868246	0.0143224	-0.229418	-0.790547	42	ACTR6|CARM1|DDX11|DDX21|DEK|LYAR|NCL|PIH1D1|POLR2L|PRR7|SMARCA5|WDR43|WDR75	Lor	iPSCs	GOBP
GOBP_REGULATION_OF_TRANSCRIPTION_BY_RNA_POLYMERASE_III	0.171324	0.326938	0.0425864	-0.390684	-1.24318	29	AR|DEK|DHX36|ICE2|POLR3G|PRDX5|SETD5|SMARCA5|ZNF143	Lor	iPSCs	GOBP
GOBP_REGULATION_OF_TRANSCRIPTION_REGULATORY_REGION_DNA_BINDING	0.279251	0.446218	0.0400712	0.364466	1.13804	21	FOXC1|GATA3|GTF2B|NEUROD1|PSEN1|TWIST1	Lor	iPSCs	GOBP
GOBP_REGULATION_OF_TRANSFERASE_ACTIVITY	0.280168	0.447074	0.0282937	-0.235017	-1.07621	259	ADAR|ADARB1|ANGPT1|BANF1|BCCIP|BLM|CCDC88A|CCNG1|CCNK|CDC20|CDC37|CDC6|CDKN3|CEP85|DBI|DSCC1|ECT2|ETAA1|FBXO5|FEM1B|FLT1|HPF1|KIF14|LDB2|MAD2L1|MAD2L2|MAP2K1|MAP2K3|PCNA|PDCD10|PLK1|POLG2|PPIA|PRDX3|PSMD10|PUM3|RFC3|RFC4|RGS14|RPS2|RTRAF|SIRT1|SYAP1|TAOK3|THY1|TIGAR|TNFRSF10A|TOM1L1|TPD52L1|TPX2|TRIB2|UBE2C|UBE2S|UNC119|USP44|XRCC5|XRCC6	Lor	iPSCs	GOBP
GOBP_REGULATION_OF_TRANSLATION	0.0168056	0.0703635	0.127457	-0.278829	-1.30789	330	ABCE1|ACO1|ALKBH5|APLP1|BCL3|BZW2|C1QBP|C8orf88|CALR|CAPRIN1|CNOT1|CSDE1|CSNK2A1|CTIF|DDX1|DHX29|DHX36|EEF2K|EIF2AK4|EIF3B|EIF3H|EIF4A2|EIF4B|EIF4E|EIF4EBP1|EIF4H|EIF5A|EIF5B|ELAVL1|FXR1|GAPDH|GIGYF2|GSPT1|HBS1L|HNRNPD|HSPB1|IGF2BP3|IGFBP5|ILF3|IREB2|ITGA2|LARP1B|LARP4|LIMD1|LIN28A|LRPPRC|MALSU1|METAP1|METAP2|METTL5|MPV17L2|MRPL13|MRPS27|MTIF2|MTPN|NCBP2|NCL|NSUN5|OGFOD1|PA2G4|PAIP2B|PASK|PKM|POLR2G|PRKCA|PRKDC|PRMT1|PTCD3|PUM3|PUS7|QKI|RPS27L|RPS6KA1|SARNP|SECISBP2|SERBP1|SERP1|SRP9|SSB|SYNCRIP|TCOF1|TENT5B|TNRC6A|TNRC6C|TRAP1|TRIM71|TYMS|UPF3B|UQCC2|YBX1|YBX2	Lor	iPSCs	GOBP
GOBP_REGULATION_OF_TRANSLATIONAL_INITIATION	0.119907	0.260156	0.0498269	-0.320577	-1.24491	78	BZW2|C8orf88|CSDE1|CTIF|DDX1|DHX29|EIF2AK4|EIF3B|EIF3H|EIF3K|EIF4A2|EIF4B|EIF4EBP1|EIF4H|EIF5B|GIGYF2|HSPB1|METAP2|MTIF2|NCBP2|NPM1|PAIP2B|POLR2G|SH3BGRL	Lor	iPSCs	GOBP
GOBP_REGULATION_OF_TRANSLATION_IN_RESPONSE_TO_STRESS	0.981293	0.987752	0.0123542	-0.18856	-0.549786	20	EIF2AK4	Lor	iPSCs	GOBP
GOBP_REGULATION_OF_TRANSMEMBRANE_RECEPTOR_PROTEIN_SERINE_THREONINE_KINASE_SIGNALING_PATHWAY	0.0558719	0.159887	0.114417	0.251478	1.22625	217	ACVR1B|ACVR2B|ARID4B|AXIN1|BAMBI|BCL9L|BMP2|BMP4|BMPER|BMPR2|CAV1|CAV2|CCN1|CER1|CITED2|CREBBP|CRIM1|DAB2|DACT1|DKK1|FAM89B|FGF10|FLCN|FST|FSTL1|FSTL3|FSTL5|FZD1|GATA4|GDF15|GREM2|HES1|HIPK2|IL17RD|ILK|ITGA3|ITGA8|KIAA0319|LDLRAD4|MEN1|MSX1|MSX2|NBL1|NEO1|NOTCH1|NUMA1|ONECUT2|PBLD|PPM1A|SDCBP|SFRP2|SKI|SMAD3|SMURF1|SPRED2|SPRY2|TGFB1|TGFBR1|THBS1|TP53|TSC22D1|UBE2D1|VASN|WNT5A|ZEB2|ZNF423	Lor	iPSCs	GOBP
GOBP_REGULATION_OF_TRANSMEMBRANE_TRANSPORT	0.0155461	0.0667768	0.229089	0.257015	1.29585	281	ACTN4|AHNAK|AKT2|ANK2|APLNR|APP|APPL2|AZIN1|CA2|CACNG4|CAMK2D|CHD7|CLDN3|CLIP3|CNIH3|COMMD1|CRBN|CREBL2|DAPK1|FGF12|FGF13|FLNA|FMR1|FXYD3|FXYD6|FYN|GAL|GSTO1|INPP5K|INSR|IRS1|IRS2|ITGB1|LYN|NEDD4|NFE2L2|NGF|NOS1AP|OCLN|PDE4B|PER2|PIM1|PRKD1|PRNP|PSEN1|PTPN6|PTPRM|SLC1A2|SLC43A1|SLC43A2|SLC7A5|SORBS1|TGFB1|THBS1|TRIB3|TRPC6|VMP1|WNK1|YES1	Lor	iPSCs	GOBP
GOBP_REGULATION_OF_TRANSPORTER_ACTIVITY	0.0457207	0.139583	0.111901	0.335873	1.37419	70	ACTN4|AHNAK|CAMK2D|CNIH3|DAPK1|FGF12|FGF13|FMR1|NDFIP1|PIM1|VMP1	Lor	iPSCs	GOBP
GOBP_REGULATION_OF_TRANS_SYNAPTIC_SIGNALING	0.0490368	0.145907	0.135863	0.225759	1.17918	390	ABR|ACHE|ADRA2A|APBA1|APP|ATF4|BACE1|BSN|BTBD9|CA2|CACNG4|CAMK2D|CDH11|CHRNA7|CLN3|CNTN4|CPEB3|CUX2|CYFIP1|DISC1|DKK1|FMR1|FYN|GPR158|GRID1|GRM3|GRM4|ITGB1|ITPR3|KCNB1|KMT2A|LGI1|LRRC4|LRRC4C|LZTS1|MAP1B|MYOF|NCDN|NCSTN|NEURL1|NF1|NGF|NGFR|NLGN1|NTNG1|OPHN1|PLAT|PPFIA2|PPP1R9A|PRKAR1B|PRNP|PSEN1|PXK|RASGRF2|RIMS1|RTN4|SERPINE2|SIPA1L1|SLC12A2|SLC24A1|SLC7A11|SNX14|SQSTM1|SRF|STX3|SYP|SYT11|SYT4|TAC1|TACR1|TPRG1L|TRIO|UNC13C|VGF|VPS18|VPS35|WNT5A|ZDHHC2	Lor	iPSCs	GOBP
GOBP_REGULATION_OF_TRIGLYCERIDE_BIOSYNTHETIC_PROCESS	0.0374655	0.122119	0.0969823	-0.550141	-1.53493	17	LDLR|MFSD2A|SCARB1|SIRT1|SREBF1|TMX1	Lor	iPSCs	GOBP
GOBP_REGULATION_OF_TRIGLYCERIDE_METABOLIC_PROCESS	0.244234	0.411384	0.0444639	0.331092	1.15165	33	APOA4|APOC1|APOC2|APOC3|ATG14|GPLD1|KAT5|PNPLA2|TBL1XR1	Lor	iPSCs	GOBP
GOBP_REGULATION_OF_TUBE_SIZE	0.0103986	0.0503746	0.241698	0.34601	1.48198	89	ADM|ADRA2A|ASIC2|ATP2B1|BMPR2|CAV1|DOCK4|DOCK5|EXT1|F2RL1|FGA|FGB|FGG|FOXC1|GAB1|GCLC|ITGA9|ITGB1|KLF2|MMP2|NTS|PER2|RHOA|SRC|TACR1	Lor	iPSCs	GOBP
GOBP_REGULATION_OF_TUMOR_NECROSIS_FACTOR_MEDIATED_SIGNALING_PATHWAY	0.0313096	0.107745	0.134051	0.372824	1.44933	55	ANXA4|APOA1|CDK5R1|CYLD|EXT1|F2RL1|GAS6|GPS2|MAPKAPK2|NAIP|NKIRAS2|PPP2CB|RFFL|RIPK1|SPPL2A|TAX1BP1|TNFRSF1A|ULK1	Lor	iPSCs	GOBP
GOBP_REGULATION_OF_TYPE_2_IMMUNE_RESPONSE	0.125416	0.267002	0.0611359	0.449292	1.32199	17	ANXA1|GATA3|IL4R|NDFIP1	Lor	iPSCs	GOBP
GOBP_REGULATION_OF_TYPE_I_INTERFERON_MEDIATED_SIGNALING_PATHWAY	0.523896	0.649381	0.0210818	-0.289589	-0.96018	35	ADAR|CDC37|GIGYF2|SAMHD1|SMIM30|TRIM6|TTLL12|UBE2K	Lor	iPSCs	GOBP
GOBP_REGULATION_OF_T_CELL_ACTIVATION	0.00111377	0.00967196	0.45506	0.300001	1.48071	235	ACTB|ANXA1|ARID1B|B2M|BMP4|BRD2|CARD11|CASP3|CAV1|CBFB|CD70|CEBPB|CSK|CTNNB1|CYLD|DLG5|DUSP10|DUSP3|ERBB2|FBXO38|FOXO3|FYN|GATA3|HES1|IL23A|IL4R|IL6ST|ILDR2|ITPKB|JUNB|KAT2A|KAT5|LEF1|LGALS3|LGALS8|LYN|NDFIP1|NFKBIZ|PBRM1|PHF10|PIK3CD|PRDM1|PRKAA1|PRKAR1A|PRNP|PTPN6|RC3H1|RHOA|RHOH|RIPOR2|SCRIB|SDC4|SH3RF1|SHB|SIRPA|SMARCC2|SOCS6|SOS2|SRC|STAT5A|STAT5B|TCF7|TGFB1|TNFSF13B|TNFSF9|YES1|ZBTB1|ZMIZ1	Lor	iPSCs	GOBP
GOBP_REGULATION_OF_T_CELL_APOPTOTIC_PROCESS	0.590749	0.70163	0.0195555	-0.293094	-0.918633	27	BCL11B|HIF1A|IDO1|PRELID1|PRKCQ	Lor	iPSCs	GOBP
GOBP_REGULATION_OF_T_CELL_DIFFERENTIATION_IN_THYMUS	0.271543	0.439897	0.0335254	-0.427992	-1.15682	15	GLI2|TMEM131L|TOX	Lor	iPSCs	GOBP
GOBP_REGULATION_OF_T_CELL_MEDIATED_CYTOTOXICITY	0.111876	0.249347	0.0649277	0.456528	1.34329	17	B2M|IL23A|NECTIN2|STX7	Lor	iPSCs	GOBP
GOBP_REGULATION_OF_T_CELL_MEDIATED_IMMUNITY	0.678805	0.763955	0.0243995	0.23518	0.883808	46	ARG1|ARID5A|B2M|CD55|CD81|FBXO38|GATA3|HLA-A|IL18|IL23A|KLHL22|NECTIN2|PRKAA1|PVR|STX7|TRAF6|UFL1|ZBTB1	Lor	iPSCs	GOBP
GOBP_REGULATION_OF_T_CELL_MIGRATION	0.648244	0.740459	0.0240981	0.267433	0.882683	26	APP|CD200|RHOA|RIPOR2|WNK1|WNT5A	Lor	iPSCs	GOBP
GOBP_REGULATION_OF_T_CELL_RECEPTOR_SIGNALING_PATHWAY	0.218838	0.382341	0.047198	0.329016	1.16866	36	BTRC|CARD11|CD81|CSK|CYLD|DUSP3|ELF1|EZR|LGALS3|NECTIN2|PRNP|PTPN6|RAB29|RC3H1|UBR2	Lor	iPSCs	GOBP
GOBP_REGULATION_OF_T_HELPER_17_CELL_DIFFERENTIATION	0.0494062	0.146758	0.0991088	0.504724	1.4851	17	BRD2|IL23A|JUNB|NFKBIZ|RC3H1|STAT5A	Lor	iPSCs	GOBP
GOBP_REGULATION_OF_T_HELPER_17_TYPE_IMMUNE_RESPONSE	0.40579	0.563109	0.0324136	0.323073	1.03179	23	IL23A|JUNB|RC3H1	Lor	iPSCs	GOBP
GOBP_REGULATION_OF_T_HELPER_CELL_DIFFERENTIATION	0.00393121	0.0248224	0.407018	0.540584	1.81771	28	ANXA1|BCL6|BRD2|GATA3|IL23A|IL4R|JUNB|NFKBIZ|RC3H1|SHB|STAT5A	Lor	iPSCs	GOBP
GOBP_REGULATION_OF_UBIQUITIN_DEPENDENT_PROTEIN_CATABOLIC_PROCESS	0.443135	0.590694	0.0358988	0.216548	1.00551	151	AXIN1|BBS7|BCAP31|CBFA2T3|CHFR|COMMD1|CSNK1D|CSNK2A2|DAB2|DDRGK1|DISC1|DNAJB2|EGF|FHIT|GABARAP|GCLC|HECTD1|HERPUD1|HIPK2|KEAP1|L3MBTL3|N4BP1|NFE2L2|NOP53|NUB1|PAQR3|PDCL3|PLK3|PRICKLE1|PRMT6|PSEN1|PTK2|QRICH2|RNF139|SH3RF1|SH3RF3|SIRT2|SMURF1|SUFU|TRIB1|TRIB3|UBQLN4|UFL1|USP38|ZER1|ZFAND2A	Lor	iPSCs	GOBP
GOBP_REGULATION_OF_UBIQUITIN_PROTEIN_LIGASE_ACTIVITY	0.000558971	0.00583353	0.477271	-0.699761	-1.91729	16	CDC20|FBXO5|MAD2L1|PLK1|UBE2C|UBE2S|USP44	Lor	iPSCs	GOBP
GOBP_REGULATION_OF_UBIQUITIN_PROTEIN_TRANSFERASE_ACTIVITY	0.00328366	0.0216267	0.431708	-0.580408	-1.78804	25	CDC20|FBXO5|FEM1B|MAD2L1|PLK1|RPS2|UBE2C|UBE2S|USP44	Lor	iPSCs	GOBP
GOBP_REGULATION_OF_VACUOLE_ORGANIZATION	0.0407228	0.128745	0.116711	0.365788	1.41949	54	ATG2A|BECN1|FLCN|FNIP1|GRN|IFT20|LAPTM4B|MCOLN1|MOAP1|PHF23|PINK1|PIP4K2B|PIP4K2C|SH3GLB1|SMCR8|SNX30|SNX7|TBC1D12|TBC1D14|ULK1|WDR45	Lor	iPSCs	GOBP
GOBP_REGULATION_OF_VASCULAR_ENDOTHELIAL_GROWTH_FACTOR_RECEPTOR_SIGNALING_PATHWAY	0.485384	0.622347	0.0290769	0.296573	0.978862	26	FGF10|FGF18|FZD4|HGS|ITGA5|NEDD4|VTN	Lor	iPSCs	GOBP
GOBP_REGULATION_OF_VASCULAR_PERMEABILITY	0.00738289	0.039223	0.269842	0.479208	1.68458	34	ADM|DDAH1|FERMT2|OCLN|SLIT2|SRC|TACR1|TEK|TGFB1|TJP1|TJP2|YES1|ZEB2	Lor	iPSCs	GOBP
GOBP_REGULATION_OF_VASCULATURE_DEVELOPMENT	4.71219e-10	4.04214e-08	0.801216	0.432391	2.1099	218	ADGRA2|ADM|ADM2|AKT3|ANGPT2|ANGPTL4|ANXA3|APLNR|C5AR1|CHRNA7|CTNNB1|CYP1B1|DDAH1|EFNA1|EMILIN2|EPHA1|EPHA2|ERBB2|FGF1|FGF18|FOXC1|FYN|GAB1|GADD45A|GATA4|GATA6|GLUL|GRN|GTF2I|HGS|HIPK2|HMOX1|ISL1|ITGA5|ITGB1|ITGB8|JAK1|JCAD|JUP|KLF2|MAPK7|NF1|NFE2L2|PDCL3|PIK3CB|PIK3CD|PLXND1|PRKD1|PTPN6|PTPRM|RHOB|RTN4|SEMA6A|SERPINE1|SFRP2|SLC12A2|SMAD1|SPARC|SPRY2|TEK|TGFB1|THBS1|TJP1|TNFRSF12A|TNMD|TWIST1|WARS2|WNK1|WNT5A	Lor	iPSCs	GOBP
GOBP_REGULATION_OF_VASOCONSTRICTION	0.00435865	0.0268465	0.407018	0.49117	1.74463	36	ADM|ADRA2A|ASIC2|ATP2B1|BMPR2|CAV1|DOCK4|DOCK5|FGA|FGB|FGG|ITGA9|ITGB1|MMP2|PER2|RHOA|TACR1	Lor	iPSCs	GOBP
GOBP_REGULATION_OF_VENTRICULAR_CARDIAC_MUSCLE_CELL_MEMBRANE_REPOLARIZATION	0.355864	0.520622	0.0342024	0.377856	1.07686	15	ANK2|NOS1AP|SCN1B|WDR1|ZMPSTE24	Lor	iPSCs	GOBP
GOBP_REGULATION_OF_VESICLE_FUSION	0.370144	0.532215	0.0273125	-0.348904	-1.06388	24	ANKRD27|ERC2|RAB3A|SNCA|SYT1|SYT13|SYT2|TBC1D4	Lor	iPSCs	GOBP
GOBP_REGULATION_OF_VESICLE_MEDIATED_TRANSPORT	5.36478e-07	2.21976e-05	0.659444	0.310795	1.63557	422	AAK1|ACTB|ACTG1|ADRA2A|AHI1|AHSG|ANKRD13A|ANXA1|APLNR|APOA1|APOA2|APOC1|APOC2|APOC3|APP|APPL2|ARHGAP1|ARHGDIA|ARRB1|ATP9A|ATXN2|AXL|B2M|BSN|BTBD9|CADPS|CADPS2|CASP3|CAV1|CD151|CHMP3|CLASP2|CLIP3|CLN3|CNN2|COMMD1|DAB2|DKK1|EGF|EZR|F2RL1|FBXL20|FES|FGA|FGB|FGG|FMR1|GAB2|GAS1|GAS6|HGS|IL1RAPL1|IL4R|INSR|ITGAV|KCNB1|LAMP1|LGALS3|LYN|LYPLAL1|MBTPS1|MERTK|MSN|NCDN|NECAB2|NLGN1|NOTCH1|NRG1|OPHN1|PCLO|PICALM|PIK3CB|PKDCC|PLCG2|PLD1|PPFIA2|PPT1|PRKAA1|PRKAR1B|PRKD1|PSEN1|RAB11B|RAB11FIP3|RAB21|RAB2B|RAB31|RABGEF1|RIMS1|RNF139|RUFY1|RUFY2|SDC4|SDCBP|SERPINE1|SIRPA|SMCR8|SNX33|SRC|STON1|STON2|SYT11|SYT17|SYT4|TGFB1|TOR1A|TSG101|VAC14|VAMP8|VPS11|VPS18|VPS28|VPS4B|VTN|WASL|WNT5A|ZDHHC2	Lor	iPSCs	GOBP
GOBP_REGULATION_OF_VESICLE_SIZE	0.165511	0.320188	0.0529321	0.425293	1.27307	18	ALS2|AP2M1|BORCS7|BORCS8|CHMP3|PICALM|RAB22A|WASHC5	Lor	iPSCs	GOBP
GOBP_REGULATION_OF_VIRAL_ENTRY_INTO_HOST_CELL	0.96364	0.973885	0.0129489	-0.212871	-0.583249	16	CD74|HMGB1|HS3ST5|P4HB|TRIM38|TRIM5	Lor	iPSCs	GOBP
GOBP_REGULATION_OF_VIRAL_GENOME_REPLICATION	0.415771	0.569962	0.0241478	-0.280738	-1.02598	56	ADAR|ADARB1|APOBEC3C|BANF1|BST2|FAM111A|HACD3|ILF3|PPIA|PPID|PPIE|RAD23A|SRPK1|TMEM39A|TOP2A|TRIM28|TRIM6	Lor	iPSCs	GOBP
GOBP_REGULATION_OF_VIRAL_LIFE_CYCLE	0.740454	0.809544	0.015048	-0.220694	-0.860948	80	ADAR|ADARB1|APOBEC3C|APOBEC3D|BANF1|BST2|FAM111A|HACD3|HMGB1|HS3ST5|ILF3|KPNA2|P4HB|PPIA|PPID|PPIE|RAD23A|SRPK1|TMEM39A|TOP2A|TRIM28|TRIM5|TRIM6|VPS4A	Lor	iPSCs	GOBP
GOBP_REGULATION_OF_VIRAL_PROCESS	0.486715	0.623371	0.0322617	0.22503	0.984747	101	AXL|FMR1|FURIN|HEXIM1|IFI16|IFIT5|IFITM2|INPP5K|ISG15|MAVS|MDFIC|NECTIN2|NOTCH1|PKN2|SHFL|TRIM8|TSG101|TYRO3|ZC3HAV1|ZFP36|ZNFX1	Lor	iPSCs	GOBP
GOBP_REGULATION_OF_VIRAL_TRANSCRIPTION	0.0849079	0.205998	0.0752539	0.465084	1.39218	18	HEXIM1|LARP7|MDFIC|TRIM62|TRIM8|UBP1|ZFP36	Lor	iPSCs	GOBP
GOBP_REGULATION_OF_WNT_SIGNALING_PATHWAY	9.48025e-06	0.000258466	0.593325	0.325645	1.64556	286	ADGRA2|AMER2|AMFR|ANKRD6|APCDD1|APCDD1L|APP|AXIN1|BAMBI|BMP2|BTRC|CAPRIN2|CAV1|CBY1|CCNY|CDH2|CER1|CRBN|CSNK1D|CTNNB1|CYLD|DAAM2|DAB2|DACT1|DAPK3|DCDC2|DDIT3|DISC1|DKK1|DRAXIN|EGF|EGR1|FGF10|FOXO3|FRMD8|FZD1|FZD7|GPRC5B|IFT20|IFT80|IGFBP4|ILK|ISL1|ITGA3|JRK|JUP|LEF1|LGR5|LMBR1L|LZTS2|MCC|MDFIC|MESP1|MKS1|NKD1|NOTCH1|NXN|OTUD5|PBXIP1|PCDH11Y|PPM1A|PPM1N|PRICKLE1|PSEN1|PTK7|RNF14|RNF146|RSPO3|RSPO4|SFRP2|SHISA2|SIAH2|SKI|SMAD3|SOX9|SPIN1|SRC|STK4|SULF2|TBL1X|TBL1XR1|TGFB1|TIAM1|TLE2|TMEM198|TMEM64|TPBG|TSC2|UBE2B|VGLL4|VPS35|WLS|WNK1|WNT3|WNT5A|WNT5B|WWOX|YAP1|ZBED3|ZEB2|ZNRF3|ZRANB1	Lor	iPSCs	GOBP
GOBP_REGULATION_OF_WOUND_HEALING	1.1283e-05	0.000289652	0.593325	0.461689	1.97744	89	ACTG1|ADRA2A|ANXA1|CLDN3|CLDN4|EMILIN2|F2RL1|FGA|FGB|FOXA2|ITGB1|NFE2L2|OCLN|PDGFRA|PHLDB2|PLAT|PLAU|PROS1|SERPINE1|SERPINE2|SERPING1|SLC12A2|SRSF6|TFPI|THBS1|TNFRSF12A|VTN	Lor	iPSCs	GOBP
GOBP_REGULATORY_NCRNA_MEDIATED_GENE_SILENCING	0.589816	0.701042	0.0178569	-0.225675	-0.939102	120	ADAR|CNOT1|ELOB|FXR1|HNRNPA2B1|LIMD1|LIN28A|LIN28B|LINC-ROR|MIR34AHG|NCBP2|NUP155|SND1|TDRKH|TERT|TEX15|TIAL1|TNRC6A|TNRC6C|TRIM71	Lor	iPSCs	GOBP
GOBP_REGULATORY_NCRNA_PROCESSING	0.65205	0.743538	0.0172943	-0.247524	-0.896711	54	ADAR|HNRNPA2B1|LIN28A|LIN28B|NCBP2|NUP155|TDRKH|TERT|TEX15|TRIM71	Lor	iPSCs	GOBP
GOBP_REGULATORY_T_CELL_DIFFERENTIATION	0.408589	0.56489	0.0256275	-0.351339	-1.03752	21	CD46|FANCD2|LCK|TOX|USP44	Lor	iPSCs	GOBP
GOBP_RELAXATION_OF_MUSCLE	0.711139	0.786996	0.0227257	0.265279	0.835883	22	ADORA2B|ATP1A1|ATP2A1|CAMK2D|GRK2|GSN|P2RX4|P2RY1|PDE4B|PDE4D|PIK3CA|PRKG1|RGS2|SOD1	Lor	iPSCs	GOBP
GOBP_RELEASE_OF_CYTOCHROME_C_FROM_MITOCHONDRIA	0.234921	0.402218	0.0462285	0.300409	1.14318	49	BCL2L1|BCL2L11|BCL2L2|BIK|BOK|HRK|LMNA|MCL1|MOAP1|PMAIP1|SFN|SMAD3|TP53	Lor	iPSCs	GOBP
GOBP_RELEASE_OF_SEQUESTERED_CALCIUM_ION_INTO_CYTOSOL_BY_ENDOPLASMIC_RETICULUM	0.435629	0.58455	0.0242228	-0.31955	-1.01683	29	ASPH|ATP1A2|CACNA1C|CALM3|FKBP1B|ITPR1|JPH1|JPH4|RYR2|SLC8A1|SRI|TMEM38A	Lor	iPSCs	GOBP
GOBP_RENAL_ABSORPTION	0.299949	0.465622	0.0311467	-0.380059	-1.12234	21	AQP1|CD2AP|KCNQ1|KLHL3|OXSR1|SLC15A2|STK39|WNK3	Lor	iPSCs	GOBP
GOBP_RENAL_FILTRATION	0.60099	0.708612	0.0254811	0.287283	0.905218	22	F2RL1|GAS6|MCAM|SULF2|TTR	Lor	iPSCs	GOBP
GOBP_RENAL_SYSTEM_DEVELOPMENT	0.00456074	0.0277992	0.407018	0.282524	1.41221	258	ACVR2B|ADAMTS6|AHI1|ALDH1A2|ANGPT2|APH1A|ASXL1|BCL2|BCL2L11|BLOC1S6|BMP2|BMP4|BMPER|CEP290|CER1|CFLAR|COL4A1|CTNNB1|CUL3|CYP26A1|DCHS1|DLG5|DYNC2H1|EGR1|EPCAM|EXT1|EYA1|FGF1|FGF10|FLCN|FOXC1|GATA3|GFRA1|GLIS2|HAS2|HES1|HPGD|HYAL2|ID2|ID3|IFT20|IL6R|ILK|IRX3|ITGA3|ITGA8|KANK2|KIF26B|LAMB2|LGR5|LZTS2|NF1|NOTCH1|ODC1|PDGFA|PDGFD|PDGFRA|PDGFRB|PKD2|PLCE1|PLXND1|PRDM1|PRICKLE1|PTK7|PYGO1|RBP4|RDH10|RET|RHOA|SDC4|SGPL1|SLIT2|SMAD1|SMAD3|SMO|SOX8|SOX9|SULF2|TEK|TGFB1|TGFBR1|TIPARP|TRAF3IP1|TRAF3IP2|TSC1|WNT5A|YAP1|ZMPSTE24	Lor	iPSCs	GOBP
GOBP_RENAL_SYSTEM_PROCESS	0.50575	0.638222	0.0307666	0.235137	0.971423	74	ABCG2|ADM|CHRNA7|CLDN4|CLN3|F2RL1|GAS6|GNAS|HAS2|INPP5K|MCAM|MLLT6|PRKACB|SCN11A|SULF2|TACR1|TTR	Lor	iPSCs	GOBP
GOBP_RENAL_SYSTEM_VASCULATURE_DEVELOPMENT	0.037947	0.123266	0.11479	0.489982	1.52996	21	ANGPT2|BMP4|CFLAR|EGR1|HES1|IL6R|NOTCH1|NRP1|PDGFA|PDGFD|PDGFRA|PDGFRB|PKD2|TEK	Lor	iPSCs	GOBP
GOBP_RENAL_TUBULE_DEVELOPMENT	0.102149	0.234114	0.0740706	0.305389	1.25195	71	AHI1|BMP2|BMP4|COL4A1|CTNNB1|DCHS1|EYA1|FGF1|GATA3|HES1|ILK|IRX3|KIF26B|LGR5|LZTS2|NOTCH1|PKD2|PRICKLE1|SMO|SOX8|SOX9|TGFB1|YAP1	Lor	iPSCs	GOBP
GOBP_RENAL_TUBULE_MORPHOGENESIS	0.07841	0.19558	0.0838535	0.338966	1.31771	55	AHI1|BCL2|BMP2|BMP4|COL4A1|CTNNB1|DCHS1|EYA1|FGF1|GATA3|HES1|ILK|IRX3|KIF26B|LGR5|LZTS2|PKD2|SMO|SOX8|SOX9|TGFB1	Lor	iPSCs	GOBP
GOBP_REPLACEMENT_OSSIFICATION	0.340151	0.506482	0.0358091	0.334453	1.08166	24	BMP4|COL13A1|EXT1|FGF18|FGFR3|FOXC1|IFT80|INPPL1|MMP14|NAB1|NAB2|NPR2|RUNX2	Lor	iPSCs	GOBP
GOBP_REPRODUCTIVE_BEHAVIOR	0.0592238	0.166101	0.0931001	0.416897	1.42211	30	APP|CREBRF|GAL|HEXB|NCOA1|SERPINE2|TAC1|TACR1|UBE2Q1|ZFY	Lor	iPSCs	GOBP
GOBP_REPRODUCTIVE_SYSTEM_DEVELOPMENT	9.42775e-05	0.00152799	0.538434	0.335848	1.63486	214	AFP|AGO4|ATN1|AXL|BCAS2|BCL2L1|BCL2L11|BCL2L2|BIK|CASP2|CASP3|CEBPB|CHD7|CITED2|CSMD1|CTNNB1|CYP7B1|FER|FGF10|FLNA|FNDC3A|FOXC1|FOXO3|FST|GATA3|GATA4|GATA6|GFRA1|ID4|INSR|MERTK|MMP14|MMP2|MSH4|NCOA1|NOTCH1|NRIP1|PATZ1|PDGFRA|PRLR|RBP4|SERPINE2|SFRP2|SGPL1|SLIT2|SLIT3|SOX15|SOX9|SRC|SRD5A1|STAT5B|TBX3|TIPARP|TNC|TYRO3|UBE2Q1|VGF|WDR19|WDR48|WNT5A|ZFY	Lor	iPSCs	GOBP
GOBP_RESCUE_OF_STALLED_RIBOSOME	0.916681	0.937744	0.0130198	-0.213648	-0.68873	31	ABCE1|ANKZF1|ASCC3|GIGYF2|HBS1L|KLHDC10|LTN1|MRPL58|MTRES1|PELO|UFSP2|USP10	Lor	iPSCs	GOBP
GOBP_RESOLUTION_OF_MEIOTIC_RECOMBINATION_INTERMEDIATES	0.203723	0.365932	0.039624	-0.446319	-1.22288	16	CENPX|EME1|ERCC4|FANCM|MEIOB|MLH1|RMI1|SLX4|TOP2A	Lor	iPSCs	GOBP
GOBP_RESPIRATORY_BURST	0.394299	0.55329	0.0323433	0.353266	1.03945	17	DUSP10|GRN|INSR|PIK3CD	Lor	iPSCs	GOBP
GOBP_RESPIRATORY_CHAIN_COMPLEX_IV_ASSEMBLY	0.00698603	0.0376261	0.223479	-0.521691	-1.66005	29	COA1|COA4|COA5|COA6|COX10|COX14|COX16|COX17|COX18|COX20|PET100|PET117|SCO1|SMIM20|STMP1|TIMM21|TMEM223	Lor	iPSCs	GOBP
GOBP_RESPIRATORY_GASEOUS_EXCHANGE_BY_RESPIRATORY_SYSTEM	0.393304	0.552637	0.0351108	0.262444	1.02617	56	DDIT3|DNAH9|FKRP|FTO|HIPK2|HNMT|MAN1A2|MTG1|NDST1|NEK10|STK40|TRAF4|VANGL1|YWHAZ	Lor	iPSCs	GOBP
GOBP_RESPIRATORY_SYSTEM_DEVELOPMENT	0.00077154	0.00737366	0.477271	0.325053	1.54216	175	ACVR2B|ALDH1A2|ASXL1|ATXN1|ATXN1L|BLOC1S6|BMP2|BMP4|BMPR2|CCDC40|CCN2|CHD7|CRISPLD2|CTNNB1|CTSZ|DISP1|DLG5|ELK1|EVA1A|EXT1|FGF1|FGF10|FGF18|FKRP|FOSL2|FOXP2|GATA6|HEG1|HES1|HIPK2|ITGA3|KLF2|LEF1|MAN1A2|MAPK1|MMP14|MOSMO|MSX1|NKIRAS2|NOTCH1|PDGFA|PDGFRA|PHF14|PKDCC|PTK7|RBBP9|RBP4|RDH10|SKI|SLC7A11|SOX9|SP3|SPEF2|SPRY2|SRF|SRSF6|STK40|TGFB1|TNC|WNT5A|YAP1|YWHAZ	Lor	iPSCs	GOBP
GOBP_RESPIRATORY_SYSTEM_PROCESS	0.29465	0.460775	0.0402298	0.301826	1.09833	40	BLOC1S6|CFAP221|CFAP43|CFAP54|DDIT3|DNAH9|FKRP|FTO|HIPK2|MTG1|MTG2|NEK10|STK40|VANGL1|YWHAZ	Lor	iPSCs	GOBP
GOBP_RESPONSE_TO_ACETYLCHOLINE	0.914536	0.936368	0.0190354	0.204132	0.691713	29	ACHE|BLOC1S6|CDK5R1|CHRM5|CHRNA7|GNA11|GNAQ|GRK2|LARGE1|LYPD1|ROCK2	Lor	iPSCs	GOBP
GOBP_RESPONSE_TO_ACID_CHEMICAL	0.0329315	0.11158	0.135863	0.306703	1.36008	109	BCL2L1|CAPN2|CASP3|CASTOR2|CEBPB|COL18A1|CPEB1|CPEB3|CUL3|DNMT3A|FYN|GCLC|KCNB1|KLF2|LAMTOR1|LAMTOR3|LAMTOR5|LYN|MAT2A|MMP2|NEURL1|NFE2L2|PDGFD|PDGFRA|PIK3CA|RRAGB|RRAGC|SESN3|SLC1A2|SLC38A9|SLC7A5|TMBIM6|TUBA1A|UBR2	Lor	iPSCs	GOBP
GOBP_RESPONSE_TO_ACTIVITY	0.313731	0.479527	0.040091	0.271948	1.07546	59	ANGPT2|FKRP|FN1|FNDC5|FOS|GCLC|HDAC5|ITGA5|ITGB1|MMP2|PIK3CA|PRKAA1|RBP4|SLC7A5|SRD5A1	Lor	iPSCs	GOBP
GOBP_RESPONSE_TO_ALCOHOL	0.0196877	0.0778872	0.189707	0.279296	1.32798	179	ABCA1|ACTC1|ADRA2A|BCL2L1|BTG2|CLDN3|CPT1A|CTNNB1|FBP1|FOS|FOSB|FOXO3|FYN|GATA3|GHR|GNAS|GPLD1|HPGD|ITPR2|JUP|KLF2|LANCL2|PIM3|PRKD1|RBP4|SCN11A|SETD7|SH3RF1|SLIT2|SLIT3|SMO|TACR1|TGFB1|TNC|TNFRSF11A|XRN1	Lor	iPSCs	GOBP
GOBP_RESPONSE_TO_ALKALOID	0.116695	0.255872	0.0509418	-0.334203	-1.25726	65	ABAT|BLM|CAD|CCNA2|DHX15|GRIA1|HDAC2|HSP90AA1|MDM2|PPP2R2A|PPP5C|RYR2|SDK1|SELENON|SLC1A3|SNCA|TMEM38A|UQCRC1	Lor	iPSCs	GOBP
GOBP_RESPONSE_TO_AMINE	0.0114961	0.0538273	0.17245	-0.477636	-1.58368	35	ASS1|CAD|CALM3|CDK1|GLDC|GRIA1|GRIN2A|HDAC2|HPRT1|ITGA2|SLC18A2	Lor	iPSCs	GOBP
GOBP_RESPONSE_TO_AMINO_ACID_STARVATION	0.333064	0.498689	0.0384254	0.277839	1.06324	51	ATF3|ATF4|EIF2AK3|FLCN|MAP1LC3A|MAP3K5|MAPK8|PRKD1|RRAGB|RRAGC|SESN3|SH3GLB1	Lor	iPSCs	GOBP
GOBP_RESPONSE_TO_AMPHETAMINE	0.317679	0.483251	0.0298512	-0.369136	-1.10634	22	CALM3|GRIN2A|HDAC2|HPRT1|SLC18A2	Lor	iPSCs	GOBP
GOBP_RESPONSE_TO_AMYLOID_BETA	0.12599	0.267438	0.0633877	0.364412	1.28765	35	APP|BACE1|CALCR|CHRNA7|FOXO3|FYN|ICAM1|IGF1R|MMP2|NGFR|PRNP|PSEN1	Lor	iPSCs	GOBP
GOBP_RESPONSE_TO_ANGIOTENSIN	0.857143	0.897728	0.0201479	0.218265	0.755219	32	CA2|CAV1|COL3A1|COMT|HSF1|NFE2L2|PLA2G2A|PRKCD|PRKD1|PTPN1|RELA|ROCK2|SMAD3|SRC	Lor	iPSCs	GOBP
GOBP_RESPONSE_TO_ANTIBIOTIC	0.290205	0.455851	0.0313843	-0.348792	-1.12439	31	ALPL|ENDOG|ETS1|GRIA1|HSP90AA1|KDM1A|KDM5B|MDM2|SKIL|SLC1A3	Lor	iPSCs	GOBP
GOBP_RESPONSE_TO_ARSENIC_CONTAINING_SUBSTANCE	0.795787	0.850611	0.0209803	0.23648	0.788057	27	GCLC|GSTO1|HMOX1|ZFAND2A	Lor	iPSCs	GOBP
GOBP_RESPONSE_TO_ATP	0.482217	0.619641	0.0231779	-0.350587	-0.978159	17	ASPH|CIB2|HSP90B1|TRPM4	Lor	iPSCs	GOBP
GOBP_RESPONSE_TO_AUDITORY_STIMULUS	0.56233	0.678508	0.0266342	0.279502	0.931425	27	APP|CNTNAP2|FOXP2|KIAA0319|SCN11A|SLITRK6|TACR1|USP53	Lor	iPSCs	GOBP
GOBP_RESPONSE_TO_AXON_INJURY	0.0856905	0.207415	0.0808617	0.321066	1.28961	64	APOA4|CERS2|GRN|ISL1|JUN|KCNB1|KIAA0319|LYN|MAP1B|MATN2|MMP2|PLCG2|RTN4RL1|SARM1|SPP1|TNC	Lor	iPSCs	GOBP
GOBP_RESPONSE_TO_BACTERIUM	4.58432e-05	0.000895726	0.557332	0.304999	1.56527	327	ABCA1|ADM|ANXA3|APP|AXL|B2M|BMP2|C5AR1|CAPN2|CASP3|CAV1|CD200|CEBPB|CHD7|CLDN3|CXCL5|DUSP10|EMILIN2|EPHA2|F2RL1|FAM20A|FER|FGA|FGB|FGF10|FOS|FOSL2|FOXP1|GCH1|GRN|HDAC5|HPGD|IL23A|INAVA|IRAK1|IRAK3|ISG15|JUND|LOXL1|LYN|LYST|MAP2K7|MAPK8|MAPKAPK2|MAVS|MGST2|NAALADL2|NAIP|NOD1|NOTCH1|NQO1|NR4A1|OCIAD2|PDE4B|PLCG2|PLSCR4|PPP1R11|PRKD1|PRLR|PTPN6|RHOA|S100A14|SERPINE1|SIRPA|SLC7A5|SLC9A9|SYT11|TAC1|TIRAP|TNFRSF11A|TNFRSF1A|USP18|VGF|VIM|WASL|WFDC2|WNT5A|ZFP36|ZNFX1	Lor	iPSCs	GOBP
GOBP_RESPONSE_TO_BMP	0.00325966	0.0215493	0.431708	0.334789	1.50847	123	BMPR2|CCN1|CER1|CRIM1|DKK1|EGR1|EXT1|FST|FSTL1|FSTL5|GATA3|GATA4|GATA6|GREM2|HIPK2|HIVEP1|ILK|LEF1|MSX1|MSX2|NOTCH1|NUMA1|SFRP2|SKI|SMAD1|SOX9|WNT5A|ZNF423	Lor	iPSCs	GOBP
GOBP_RESPONSE_TO_CADMIUM_ION	0.216714	0.379966	0.0474106	0.332773	1.17585	35	CER1|GCLC|HMOX1|MT1H|MT1M|MT2A|PRNP|SLC39A8	Lor	iPSCs	GOBP
GOBP_RESPONSE_TO_CALCIUM_ION	0.0299593	0.104506	0.141767	0.314638	1.37539	100	APP|CAMK2D|CARF|CAV1|DUSP1|FGA|FGB|FGG|FOS|FOSB|ITPKB|ITPR3|JUN|JUNB|JUND|KCNB1|MCOLN1|MICU1|NCSTN|NEDD4|NLGN1|PLCG2|PRKAA1|RASGRP2|SLC25A13|THBS1|TTN|TUBA1A|TXNIP|WNT5A	Lor	iPSCs	GOBP
GOBP_RESPONSE_TO_CAMP	0.55	0.667708	0.0286439	0.240099	0.94747	58	CRTC2|DUSP1|EZR|FBP1|FOS|FOSB|INPP5K|ITPR2|SRD5A1|VGF|ZFP36L1	Lor	iPSCs	GOBP
GOBP_RESPONSE_TO_CARBOHYDRATE	0.0109927	0.0524317	0.252644	0.292699	1.38677	173	ADRA2A|ANGPT2|APOA2|CASP3|EGR1|ERN1|FBP1|FOXA2|FOXO3|GAS6|GATA4|GCLC|GLUL|GPLD1|HID1|ICAM1|IGF1R|IRS2|KAT5|KCNB1|KLF7|LYN|MAP1B|ME1|NEUROD1|PIK3CA|PIM3|PRKAA1|RAB11B|SARM1|SIDT2|SLC12A6|SMAD3|SRF|TGFB1|THBS1|TXNIP|UBTF|USF2|ZBED3|ZBTB20|ZFP36L1	Lor	iPSCs	GOBP
GOBP_RESPONSE_TO_CHEMOKINE	0.00902482	0.0450609	0.241698	0.481616	1.65682	31	ACKR3|CXCR4|DUSP1|FOXC1|LYN|RHOA|RIPOR1|RIPOR2|SLC12A2|SLIT2|SLIT3|STAT5A|WBP1L|WNK1	Lor	iPSCs	GOBP
GOBP_RESPONSE_TO_COCAINE	0.247464	0.415309	0.0345125	-0.360336	-1.16161	31	ABAT|CCNA2|GRIA1|HDAC2|HSP90AA1|MDM2|SDK1|SLC1A3|SNCA	Lor	iPSCs	GOBP
GOBP_RESPONSE_TO_COLD	0.183239	0.340868	0.0520088	0.348215	1.21122	33	ACADVL|APPL2|CIRBP|EIF2AK3|GMPR|NFKBIA|PRKAA1|SCN11A|SLC9A1|TMEM135|VGF	Lor	iPSCs	GOBP
GOBP_RESPONSE_TO_COPPER_ION	0.371878	0.534053	0.0344989	0.312868	1.05202	28	APP|BACE1|MAP1LC3A|MT1E|MT1F|MT1G|MT1H|MT1M|MT2A|NFE2L2|PRNP	Lor	iPSCs	GOBP
GOBP_RESPONSE_TO_CORTICOSTEROID	0.226447	0.391166	0.0345808	-0.282015	-1.13662	98	ACSBG1|AGL|AIFM1|ALPL|AQP1|ASS1|ATP5F1A|BGLAP|CAD|CALM3|CBX3|CYBA|DDIT4|EIF4E|GOT1|HMGB1|HSD11B2|IGFBP2|NEFL|NTRK3|PARP1|PCNA|POR|PRKCA|STC1|STK39	Lor	iPSCs	GOBP
GOBP_RESPONSE_TO_DEXAMETHASONE	0.269084	0.437728	0.0328429	-0.354473	-1.14271	31	AQP1|ASS1|ATP5F1A|CBX3|DDIT4|EIF4E|PCNA|POR	Lor	iPSCs	GOBP
GOBP_RESPONSE_TO_DIETARY_EXCESS	0.152666	0.303864	0.055804	0.391527	1.26625	24	APPL2|GDF15|TBL1XR1|VGF	Lor	iPSCs	GOBP
GOBP_RESPONSE_TO_DSRNA	0.283028	0.45015	0.0404505	0.325681	1.12039	31	CAV1|IRAK3|MAVS|NFKBIA|PMAIP1|RFTN2|RIOK3|SLC3A2	Lor	iPSCs	GOBP
GOBP_RESPONSE_TO_ELECTRICAL_STIMULUS	0.402228	0.559365	0.0327584	0.329281	1.03755	22	BRD1|BTG2|DISC1|MMP2|PRICKLE1|SLC9A1|TACR1	Lor	iPSCs	GOBP
GOBP_RESPONSE_TO_ENDOPLASMIC_RETICULUM_STRESS	0.0157776	0.0674239	0.223479	0.264825	1.31787	250	AFF4|AKT2|AKT3|AMFR|APP|ATF3|ATF4|BBS1|BCAP31|BCL2L1|BCL2L11|BOK|CAV1|CEBPB|CERT1|CREBRF|DDIT3|DERL2|DNAJB12|DNAJB2|DNAJB9|EIF2AK3|ERN1|FAF1|GRINA|HERPUD1|JUN|MAN1A2|MAN1C1|MAP3K5|MBTPS1|NFE2L2|NIBAN1|NOD1|NPLOC4|PARP6|PMAIP1|PPP1R15A|PPP2CB|RASGRF2|RNF103|RNF139|RNF185|RNFT1|RPAP2|SERINC3|SERP2|SGF29|THBS1|TMBIM6|TMCO1|TMEM67|TOR1A|TP53|TRIB3|UBE2J1|UBE4B|UBXN4|UBXN6|UBXN8|UFC1|USP19|USP25	Lor	iPSCs	GOBP
GOBP_RESPONSE_TO_EPIDERMAL_GROWTH_FACTOR	0.0113757	0.0534155	0.220823	0.412462	1.56959	49	DAB2|DUSP3|ERBB2|FOS|FOXC1|GAREM1|INPP5K|PTPN12|SOX9|STAT5B|ZFP36|ZFP36L1	Lor	iPSCs	GOBP
GOBP_RESPONSE_TO_ESTRADIOL	0.385114	0.545488	0.0362785	0.246922	1.03253	78	CASP3|CFLAR|CTNNB1|DUSP1|FGF10|GHR|HPGD|KAT5|MAP1B|MMP2|MSX2|NCOA1|NRIP1|SRD5A1|STAT5B|TACR1|TGFB1|TXNIP	Lor	iPSCs	GOBP
GOBP_RESPONSE_TO_ESTROGEN	0.215477	0.378727	0.0480642	0.312715	1.16381	44	ARID5A|ARSB|BCAS3|CAV1|CDK12|CITED2|GAL|GATA3|GATA6|MMP14|MMP2|NCOA4|PRKAA1|RCAN1|SERPINB9|SLC10A1|SRD5A1|WBP2	Lor	iPSCs	GOBP
GOBP_RESPONSE_TO_ETHANOL	0.39517	0.553932	0.0358988	0.243533	1.02593	81	ACTC1|CLDN3|CPT1A|FOS|FOSB|FYN|GATA3|HPGD|ITPR2|RBP4|SETD7|TACR1|TGFB1|TNC	Lor	iPSCs	GOBP
GOBP_RESPONSE_TO_FATTY_ACID	0.0561908	0.160408	0.0764929	-0.417504	-1.40212	37	ASS1|BOLA3|CCNB1|FOXO1|GLDC|INSIG2|LDLR|PDK3|PPP5C|SCD|SREBF1	Lor	iPSCs	GOBP
GOBP_RESPONSE_TO_FIBROBLAST_GROWTH_FACTOR	0.00605013	0.0339909	0.31828	0.360244	1.54754	90	CCN2|CD44|CTNNB1|EXT1|FGF1|FGF10|FGF12|FGF17|FGF18|GATA3|GCLC|IER2|IFT80|ITGB1|NDST1|NGFR|NR4A1|SHISA2|SPRY2|SPRY4|SULF2|THBS1|TNC|WNT5A|ZFP36|ZFP36L1	Lor	iPSCs	GOBP
GOBP_RESPONSE_TO_FLUID_SHEAR_STRESS	0.00979381	0.0481746	0.235142	0.455816	1.62839	37	ABCA1|CAPN2|CITED2|GNAS|HAS2|KLF2|MAPK7|MMP2|NFE2L2|PKN2|PRKACB|SRC|TGFB1	Lor	iPSCs	GOBP
GOBP_RESPONSE_TO_FOOD	0.467207	0.610389	0.0297736	0.300275	0.991081	26	ATN1|GDF15|GHR	Lor	iPSCs	GOBP
GOBP_RESPONSE_TO_FUNGUS	0.444362	0.591529	0.0308711	0.30167	1.0053	27	ADM|APP|ARG1|BCL10|COTL1|CRK|IL17RA|MYD88|PLCG2|SPON2|TAC1|TGFB1|TRIM62	Lor	iPSCs	GOBP
GOBP_RESPONSE_TO_GAMMA_RADIATION	0.0454913	0.139124	0.0849239	-0.406738	-1.42124	45	BAX|CBL|CHEK2|CYBA|FANCD2|KDM1A|MDM2|PARP1|PRKDC|TIGAR|XRCC2|XRCC5|XRCC6	Lor	iPSCs	GOBP
GOBP_RESPONSE_TO_GONADOTROPIN	0.316865	0.482639	0.0367791	0.376048	1.10648	17	GATA6|GCLC|NOTCH1|SRD5A1	Lor	iPSCs	GOBP
GOBP_RESPONSE_TO_GROWTH_HORMONE	0.13437	0.278152	0.0606519	0.374398	1.28798	31	GDF15|GHR|JAK1|LEPROT|LYN|PXN|SRD5A1|STAT5B	Lor	iPSCs	GOBP
GOBP_RESPONSE_TO_HEAT	0.395972	0.554392	0.024624	-0.26684	-1.03623	78	CHORDC1|DHX36|DNAJA3|DNAJB6|EEF1D|HDAC2|HSP90AA1|HSP90AB1|HSPA2|HSPB1|MICB|NOS1|PDCD6|PSIP1|RBBP7|SIRT1|SLC52A3|STUB1|YWHAE	Lor	iPSCs	GOBP
GOBP_RESPONSE_TO_HYDROGEN_PEROXIDE	0.00190397	0.0142778	0.45506	0.398151	1.66916	79	CASP3|CYP1B1|DUSP1|FABP1|FYN|HMOX1|KLF2|KPNA4|MAP1LC3A|MAPK7|MMP2|NFE2L2|OSER1|PDGFD|PPP2CB|RHOB|RIPK1|SIRPA|SRC|TRPC6|TXNIP	Lor	iPSCs	GOBP
GOBP_RESPONSE_TO_IMMOBILIZATION_STRESS	0.0926366	0.219056	0.0716629	0.468456	1.37838	17	BRD1|CERS2|FOS|FOXO3|GAL|GLTP|TGFB1	Lor	iPSCs	GOBP
GOBP_RESPONSE_TO_INCREASED_OXYGEN_LEVELS	0.235466	0.402218	0.0440813	0.378525	1.18194	21	ATG7|ATP6V0D1|ATP6V1G1|CAV1|MMP2|SLC7A5|TMEM199|TXNRD2	Lor	iPSCs	GOBP
GOBP_RESPONSE_TO_INSULIN	0.0064152	0.0352508	0.407018	0.289142	1.41141	219	AHSG|AKT2|APPL2|ATP2B1|BCAR1|CFLAR|CPEB1|CPEB2|CTSD|CUL3|EGR1|FABP3|FBP1|FER|FOS|GAB1|GAL|GCLC|GHR|GPLD1|GRB7|HDAC5|IGF1R|INPP5K|INSR|IRS1|IRS2|KBTBD2|LPIN2|LYN|NCOA1|NCOA2|NCOA5|PDK2|PHIP|PIK3CA|RAB31|RBP4|SESN3|SIK2|SLC27A4|SOCS3|SORBS1|SOS2|SRD5A1|SRSF6|TNFRSF11A|TRIB3|TSC1|VGF|VPS13C|WDTC1|ZFP36L1|ZNF592	Lor	iPSCs	GOBP
GOBP_RESPONSE_TO_INTERFERON_ALPHA	0.709976	0.786644	0.0220983	0.283929	0.83543	17	AXL|GAS6|GATA3|IFITM2|KLHL20	Lor	iPSCs	GOBP
GOBP_RESPONSE_TO_INTERFERON_BETA	0.578117	0.691813	0.0200672	-0.303398	-0.925124	24	BST2|IFNAR2|NDUFA13|PNPT1|TRIM6|UBE2G2|UBE2K	Lor	iPSCs	GOBP
GOBP_RESPONSE_TO_INTERLEUKIN_1	0.0125769	0.0576699	0.215783	0.367638	1.52496	75	APP|CEBPB|EGR1|FGB|GCLC|GHR|HAS2|IRAK1|IRAK3|KLF2|MAP2K7|MMP2|RC3H1|RORA|SIRPA|SOX9|SRC|TNFRSF11A	Lor	iPSCs	GOBP
GOBP_RESPONSE_TO_INTERLEUKIN_4	0.188352	0.347202	0.0503222	0.365554	1.21819	27	GATA3|IL4R|JAK1|KEAP1|LEF1|STAT5B|TCF7	Lor	iPSCs	GOBP
GOBP_RESPONSE_TO_INTERLEUKIN_6	0.00681763	0.037117	0.274717	0.533934	1.72681	24	FER|FOXA2|IL6R|IL6ST|JAK1|PID1|PTPRT|RELA|RIPK1|SBNO2|SRC|ST3GAL6|YAP1	Lor	iPSCs	GOBP
GOBP_RESPONSE_TO_INTERLEUKIN_7	0.266229	0.435299	0.0337949	-0.416829	-1.16298	17	ATIC|ATP5F1B|HMGB1|HSPD1|JAK3|PDIA3|STIP1|YBX1	Lor	iPSCs	GOBP
GOBP_RESPONSE_TO_IONIZING_RADIATION	0.0545563	0.157017	0.0739656	-0.312295	-1.30791	126	AEN|BARD1|BAX|CBL|CCND2|CHEK2|CYBA|ECT2|EEF1D|FANCD2|GRB2|IKBIP|KDM1A|NUCKS1|PARP1|PRKDC|RAD54B|RNF168|RRM1|SIRT1|TICRR|TIGAR|USP28|XRCC2|XRCC5|XRCC6	Lor	iPSCs	GOBP
GOBP_RESPONSE_TO_IRON_ION	0.288719	0.454533	0.0318611	-0.369529	-1.12677	24	ABAT|ACO1|CCNB1|FXN|HIF1A|MDM2|SNCA|TFRC	Lor	iPSCs	GOBP
GOBP_RESPONSE_TO_ISCHEMIA	0.759771	0.825491	0.0224894	0.225333	0.838605	44	CAV1|EGR1|MAP3K5|NFE2L2|PER2|PIK3CB|RCAN1|SQSTM1|TP53	Lor	iPSCs	GOBP
GOBP_RESPONSE_TO_KETONE	0.0805942	0.199472	0.0892756	0.262849	1.21621	147	BCL2L1|BTG2|CAV1|CFLAR|CLDN4|DUSP1|FBP1|FOS|FOSB|FOXO3|FOXP1|GAS6|GHR|GNAS|KLF2|MSN|NCOA1|NCOA2|PIK3CA|PIM3|PRKD1|SCN11A|SH3RF1|SLIT2|SLIT3|SPP1|SRC|SRD5A1|TACR1|TGFB1|THBS1|TNC|TXNIP|XRN1|YAP1	Lor	iPSCs	GOBP
GOBP_RESPONSE_TO_LAMINAR_FLUID_SHEAR_STRESS	0.0361475	0.119709	0.117506	0.496316	1.52582	20	ABCA1|CAPN2|GNAS|KLF2|MAPK7|NFE2L2|PKN2|PRKACB|TGFB1	Lor	iPSCs	GOBP
GOBP_RESPONSE_TO_LEAD_ION	0.704513	0.782372	0.0222201	0.285012	0.838619	17	ALAD|APP|BACE1|BECN1|DNMT3A|MAP1LC3A|PLSCR1|PPP2CB	Lor	iPSCs	GOBP
GOBP_RESPONSE_TO_LEPTIN	0.328874	0.495354	0.0298609	-0.406169	-1.09784	15	CCNA2|MKKS|SIRT1|UGCG	Lor	iPSCs	GOBP
GOBP_RESPONSE_TO_LEUKEMIA_INHIBITORY_FACTOR	0.0109489	0.0523909	0.170004	-0.369185	-1.48213	95	ADAM23|BCAT2|BSPRY|CACNB4|CACYBP|EED|EEF1E1|EIF4A2|GLDC|GNPNAT1|HELLS|HK2|KDM5B|MTF2|MYB|NCL|NFYB|NUP35|PDCD10|PFKP|PHC1|RARG|RFX2|RIF1|RNF125|SIRT1|SLC25A5|SMARCA5|SRM|TFRC|TNFSF11|TRIM2|XRCC5	Lor	iPSCs	GOBP
GOBP_RESPONSE_TO_LIGHT_STIMULUS	0.135246	0.279143	0.0435354	-0.255505	-1.16346	246	ABCA7|AQP1|AURKB|BAX|CACNB4|CAT|CEP250|DDB2|DHX36|DTL|EI24|EIF2AK4|GNGT1|GPSM2|GRIN2A|GUCA1B|HIF1A|HMGCR|HMGN1|KDM1A|KIT|MDM2|MSH6|OPN3|PARP1|PBK|PCNA|PDE8B|POLA1|POLH|PPID|PPP1CC|RBX1|RUVBL2|SIRT1|SLC1A3|SLC24A2|TANC1|TIPIN|TMEM161A|TRIAP1|UNC119|USP28	Lor	iPSCs	GOBP
GOBP_RESPONSE_TO_LIPOPROTEIN_PARTICLE	0.667125	0.75443	0.0181059	-0.300151	-0.860596	19	LDLR|SREBF2|SYK	Lor	iPSCs	GOBP
GOBP_RESPONSE_TO_MECHANICAL_STIMULUS	0.000461626	0.00504204	0.498493	0.336137	1.57979	164	ANGPT2|APP|ASIC2|BACE1|BAG3|BTG2|CAPN2|CASP2|CDH2|CITED2|CNN2|CNTNAP2|CTNNB1|FOS|FOSB|FOXP2|FYN|GAB1|GADD45A|GATA4|GCLC|JUN|JUND|JUP|KIAA0319|MAP1B|MAP3K1|MAP3K14|MAPK8|MMP14|MMP2|PIEZO1|PIEZO2|PIK3CA|PJVK|PKD1L3|PPL|RCAN1|SCN11A|SERPINE2|SLC9A1|SLITRK6|SOX9|TACR1|TEK|TGFB1|THBS1|TMEM87A|TNC|TNFRSF11A|TNFRSF1A|TTN|TUBA1A|TXNIP|USP53	Lor	iPSCs	GOBP
GOBP_RESPONSE_TO_METAL_ION	0.168967	0.323845	0.066269	0.223715	1.11016	245	ATF4|B2M|CAMK2D|CARF|CASP3|CER1|CYBRD1|DUSP1|EIF2AK3|FBP1|FGA|FGB|FOS|FOSB|GCLC|HMOX1|ITPKB|ITPR3|JUN|JUNB|JUND|KCNB1|KMT2A|MAP1LC3A|MCOLN1|MICU1|MT1H|MT1M|MT2A|NCSTN|NDRG1|NEDD4|NEK7|NFE2L2|NLGN1|PPP2CB|PRNP|SLC12A2|SLC25A13|SLC39A8|THBS1|TTN|TXNIP|WNT5A	Lor	iPSCs	GOBP
GOBP_RESPONSE_TO_MINERALOCORTICOID	0.13217	0.275218	0.0493445	-0.436477	-1.30817	22	AIFM1|CALM3|CYBA|NEFL|NTRK3|PARP1|PRKCA|RAN|STK39	Lor	iPSCs	GOBP
GOBP_RESPONSE_TO_MISFOLDED_PROTEIN	0.677551	0.763276	0.0177305	-0.293088	-0.85456	20	AKIRIN2|DERL1|F12|RNF126|SDF2L1|STUB1|UBR5	Lor	iPSCs	GOBP
GOBP_RESPONSE_TO_MOLECULE_OF_BACTERIAL_ORIGIN	0.00110055	0.00963912	0.45506	0.312793	1.50011	194	ABCA1|AXL|B2M|C5AR1|CASP3|CD200|CEBPB|CXCL5|DUSP10|FER|FGF10|FOS|FOSL2|FOXP1|GCH1|HDAC5|HPGD|INAVA|IRAK1|IRAK3|JUND|LOXL1|LYN|MAP2K7|MAPK8|MAPKAPK2|MGST2|NOTCH1|NR4A1|PDE4B|PLCG2|PLSCR4|PTPN6|S100A14|SERPINE1|SIRPA|SLC7A5|TAC1|TIRAP|TNFRSF11A|VIM|WNT5A|ZFP36	Lor	iPSCs	GOBP
GOBP_RESPONSE_TO_MONOAMINE	0.240372	0.407972	0.0450678	0.31311	1.13939	40	APP|CAV2|FLNA|GNA11|GNA14|GNAS|KLF16|NCSTN|PRKD1|VPS35	Lor	iPSCs	GOBP
GOBP_RESPONSE_TO_MURAMYL_DIPEPTIDE	0.0173954	0.0715044	0.167659	0.571957	1.66	16	ARHGEF2|ERBIN|INAVA|NAGK|NFKBIA|NOD1|NOTCH1|RELA|TNFAIP3|VIM	Lor	iPSCs	GOBP
GOBP_RESPONSE_TO_MUSCLE_ACTIVITY	0.354455	0.520075	0.0352966	0.341628	1.07646	22	FN1|FNDC5|ITGA5|ITGB1|RBP4|SLC7A5|SRD5A1	Lor	iPSCs	GOBP
GOBP_RESPONSE_TO_MUSCLE_STRETCH	0.102651	0.234737	0.0687741	0.433495	1.35358	21	CDH2|CTNNB1|FOS|JUN|NFKBIA|PIK3CA|SLC9A1|TTN	Lor	iPSCs	GOBP
GOBP_RESPONSE_TO_NERVE_GROWTH_FACTOR	0.569766	0.684656	0.0195598	-0.266877	-0.937517	46	BPTF|CBL|CD2AP|E2F1|EEF2K|GRIA1|MAGI2|MAPT|NTRK3|PARP1|SH3GL2|SORT1|TMEM108	Lor	iPSCs	GOBP
GOBP_RESPONSE_TO_NICOTINE	0.0708798	0.184523	0.0841554	0.419544	1.39811	27	B2M|CASP3|CHRNA7|FOSB|HMOX1|LYPD1|MMP2|MSX1|TACR1	Lor	iPSCs	GOBP
GOBP_RESPONSE_TO_NITRIC_OXIDE	0.101775	0.233643	0.0579035	-0.499179	-1.36771	16	AIFM1|AQP1|ATP5F1A|CCNA2|EGLN1|FOXO1|GUCY1B1|HNRNPD|TXN	Lor	iPSCs	GOBP
GOBP_RESPONSE_TO_NUTRIENT	0.192604	0.352989	0.0546948	0.255452	1.1334	110	ABCA1|CPT1A|CYP26A1|GAS6|GATA4|GCLC|HLCS|KANK2|MAP1B|MAT2A|NFE2L2|PDK2|PIM1|PLD1|SFRP2|SPP1|SRF|TGFB1|TNC|USF2	Lor	iPSCs	GOBP
GOBP_RESPONSE_TO_NUTRIENT_LEVELS	7.67054e-05	0.00132893	0.538434	0.286857	1.49077	373	ABCA1|APPL2|ARSB|ATF3|ATF4|ATG14|ATG7|ATN1|BCAS3|BMPR2|CADPS2|CAV1|CPT1A|CREBBP|CYP26A1|DDIT3|DSC2|EIF2AK3|FBP1|FES|FLCN|FNIP1|FOS|FOXK1|FOXO3|GABARAP|GABARAPL2|GAS6|GATA4|GCLC|GDF15|GHR|GLUL|HLCS|HRK|IFI16|JMY|KANK2|KAT5|KCNB1|KLF10|LAMP2|MAP1B|MAP1LC3A|MAP1LC3B|MAP3K5|MAPK8|MAT2A|MBD3|MICU1|NCOA1|NFE2L2|NUAK2|OMA1|PDK2|PIM1|PLD1|PLIN2|PMAIP1|PRKAA1|PRKD1|RICTOR|RIPOR1|RRAGB|RRAGC|RXRA|SESN3|SFRP2|SH3GLB1|SLC27A4|SLC7A5|SPP1|SRD5A1|SRF|TBL1XR1|TGFB1|TMEM135|TNC|TNFRSF11A|TP53|TSC1|TTC5|ULK1|ULK2|ULK3|USF2|USP33|VGF|VPS41|WDR45|WIPI2|YWHAZ|ZEB2|ZFP36|ZFYVE1	Lor	iPSCs	GOBP
GOBP_RESPONSE_TO_ORGANOPHOSPHORUS	0.475564	0.615591	0.021653	-0.25507	-0.992488	79	AKAP7|AQP1|ASPH|ASS1|ATP5PO|CARM1|CIB2|EEF2K|HSP90B1|IGFBP5|KCNQ1|KDM1A|PDE3A|PNPT1|SREBF1|STC1|TRPM4	Lor	iPSCs	GOBP
GOBP_RESPONSE_TO_OSMOTIC_STRESS	0.22522	0.390005	0.0483517	0.277929	1.12954	67	ARHGEF2|CAB39|CASP3|CLN3|FBP1|LRRC8A|MAP2K7|MICU1|NFAT5|PLK3|RELB|SLC12A2|SLC12A6|TP53|TSC22D3|TSC22D4|WNK1|ZFP36L1	Lor	iPSCs	GOBP
GOBP_RESPONSE_TO_OXIDATIVE_STRESS	0.0902009	0.215333	0.0963025	0.224965	1.15306	325	ABCD1|APOA4|ATE1|ATF4|CAPN2|CASP3|CUL3|CYP1B1|DAPK1|DUSP1|ERN1|ETV5|FABP1|FBXO31|FER|FOS|FOXO3|FOXP1|FYN|GCH1|GCLC|HMOX1|HTRA2|IPCEF1|KCMF1|KEAP1|KLF2|KPNA4|MAP1LC3A|MAP3K5|MAPK7|MAPK8|MMP14|MMP2|NEIL1|NFE2L2|NQO1|OSER1|PCGF2|PDGFD|PDGFRA|PDK2|PJVK|PLK3|PPP2CB|PRKAA1|PRKD1|PRNP|PSEN1|PXDN|PXDNL|PXN|PYROXD1|RCAN1|RHOB|RIPK1|SELENOP|SESN3|SIRPA|SIRT2|SLC7A11|SRC|SRXN1|STOX1|TACR1|TOR1A|TP53|TPM1|TRPC6|TXNIP|TXNRD2|UBR4|USP25	Lor	iPSCs	GOBP
GOBP_RESPONSE_TO_OXYGEN_LEVELS	0.0287136	0.101923	0.166521	0.25046	1.25888	270	ADO|AJUBA|ANGPT2|ANGPTL4|ATF4|ATG7|ATP6V0D1|ATP6V1G1|BMP2|CAPN2|CASP3|CAV1|CBFA2T3|CFLAR|CHRNA7|CITED2|CLDN3|COMMD1|CPEB1|CPEB2|CPT1A|CREBBP|DDAH1|EGR1|FABP1|FOS|FOSL2|FOXO3|FZD4|GATA6|HIPK2|IRAK1|ITPR2|JUND|LMNA|MALAT1|MAP1LC3A|MMP14|MMP2|NDRG1|NF1|NFE2L2|NOTCH1|PIK3CB|PLAT|PLAU|PMAIP1|PRKAA1|RORA|RTN4|SIRT2|SLC7A5|SLC9A1|SMAD3|SRF|TGFB1|THBS1|TMEM199|TP53|TRPC6|TSC1|TWIST1|TXNRD2|USP19|WTIP|ZEB2|ZFP36L1	Lor	iPSCs	GOBP
GOBP_RESPONSE_TO_OXYGEN_RADICAL	0.455456	0.600164	0.0241043	-0.357784	-0.99824	17	BMP7|CCS|PARK7|PRDX1|PRDX2	Lor	iPSCs	GOBP
GOBP_RESPONSE_TO_PAIN	0.0610893	0.168511	0.0903747	0.44844	1.43217	23	ADAM11|AKT1|CAPN2|GCH1|RET|SCN11A|TAC1|TACR1|THBS1|TRPV1|VWA1	Lor	iPSCs	GOBP
GOBP_RESPONSE_TO_PEPTIDE_HORMONE	0.00276714	0.0189784	0.431708	0.265217	1.36266	335	AHSG|AKT2|APPL2|ATP2B1|BCAR1|BTG2|CA2|CFLAR|CPEB1|CPEB2|CTSD|CUL3|EGR1|FABP3|FBP1|FER|FOS|FYN|GAB1|GAL|GCLC|GDF15|GHR|GNAS|GPLD1|GRB7|HDAC5|IGF1R|INPP5K|INSR|IRS1|IRS2|JAK1|JUND|KBTBD2|LEPROT|LPIN2|LYN|MAP1B|NCOA1|NCOA2|NCOA5|NFE2L2|NR4A1|PDK2|PHIP|PIK3CA|PRKAR1A|PRKD1|PXN|RAB31|RBP4|SESN3|SIK2|SLC27A4|SMAD3|SOCS3|SORBS1|SOS2|SRC|SRD5A1|SRSF6|STAT2|STAT5B|TGFB1|TIMP1|TNFRSF11A|TRIB3|TSC1|VGF|VPS13C|WDTC1|ZFP36L1|ZNF592	Lor	iPSCs	GOBP
GOBP_RESPONSE_TO_PH	0.00641627	0.0352508	0.407018	0.609537	1.82459	18	ARSB|ASIC2|CLCN7|GNA11|GPLD1|KCNK1|MCOLN1|PKD1L3|RAB11B|SLC9A1|TRPV1	Lor	iPSCs	GOBP
GOBP_RESPONSE_TO_PLATELET_DERIVED_GROWTH_FACTOR	0.0753589	0.191363	0.0800618	0.463612	1.41343	19	DDIT3|FER|FYN|HAS2|PDGFD|SRC|YES1	Lor	iPSCs	GOBP
GOBP_RESPONSE_TO_PROGESTERONE	0.05183	0.150774	0.0983849	0.439592	1.45091	26	CAV1|CLDN4|FOS|FOSB|NCOA1|NCOA2|SRC|TACR1|TGFB1|THBS1|TXNIP|YAP1	Lor	iPSCs	GOBP
GOBP_RESPONSE_TO_PROSTAGLANDIN	0.604785	0.711601	0.0248065	0.294425	0.897627	19	ADCY6|AKAP8|AKT1|GNAQ|GNAS|GNB1|PPP1R9B|PRKAA1|SCN11A|TNC	Lor	iPSCs	GOBP
GOBP_RESPONSE_TO_PROSTAGLANDIN_E	0.847438	0.891013	0.0192174	0.250759	0.72778	16	ADCY6|AKAP8|AKT1|GNAQ|GNAS|GNB1|GNG2|PPP1R9B|PRKAA1|PRKCE|SCN11A	Lor	iPSCs	GOBP
GOBP_RESPONSE_TO_PURINE_CONTAINING_COMPOUND	0.251375	0.419115	0.0325197	-0.280349	-1.12003	92	AKAP7|AQP1|ASPH|ASS1|ATP5PO|CAD|CARM1|CIB2|EEF2K|HDAC2|HSP90B1|IGFBP5|KCNQ1|KDM1A|PDE3A|PNPT1|RYR2|SELENON|SREBF1|STC1|TMEM38A|TRPM4	Lor	iPSCs	GOBP
GOBP_RESPONSE_TO_RADIATION	0.0153302	0.0661452	0.132882	-0.276839	-1.30472	349	ABCA7|AEN|AQP1|AURKB|BARD1|BAX|CACNB4|CAT|CBL|CCND2|CEP250|CHEK2|CYBA|DDB2|DHX36|DTL|ECT2|EEF1D|EI24|EIF2AK4|FANCD2|GNGT1|GPSM2|GRB2|GRIN2A|GUCA1B|HIF1A|HMGCR|HMGN1|IKBIP|KDM1A|KIT|MDM2|MSH6|MTCH2|NUCKS1|OPN3|PARP1|PBK|PCNA|PDE8B|POLA1|POLH|PPID|PPM1D|PPP1CC|PRKDC|RAD54B|RBX1|RNF168|RRM1|RUVBL2|SIRT1|SLC1A3|SLC24A2|SMC1A|SWI5|TANC1|TICRR|TIGAR|TIPIN|TMEM161A|TRIAP1|UNC119|USP28|XRCC2|XRCC5|XRCC6	Lor	iPSCs	GOBP
GOBP_RESPONSE_TO_REACTIVE_OXYGEN_SPECIES	0.00796432	0.040951	0.291091	0.31196	1.44854	151	APOA4|CAPN2|CASP3|CYP1B1|DUSP1|ERN1|FABP1|FER|FOS|FOXO3|FOXP1|FYN|GCH1|HMOX1|KLF2|KPNA4|MAP1LC3A|MAP3K5|MAPK7|MAPK8|MMP2|NFE2L2|NQO1|OSER1|PCGF2|PDGFD|PDGFRA|PDK2|PJVK|PLK3|PPP2CB|PRKAA1|PXN|RHOB|RIPK1|SESN3|SIRPA|SRC|TACR1|TPM1|TRPC6|TXNIP|TXNRD2	Lor	iPSCs	GOBP
GOBP_RESPONSE_TO_RETINOIC_ACID	0.00459993	0.0279412	0.407018	0.38685	1.60934	76	ABCA1|ASXL1|CYP26A1|DKK1|GATA6|IGF2R|LYN|MMP2|PTK7|RBP4|SLC10A3|SOX9|TNC|WNT3|WNT5A|WNT5B|WNT9A|YAP1|YES1	Lor	iPSCs	GOBP
GOBP_RESPONSE_TO_SALT	0.297492	0.463417	0.0315267	-0.394765	-1.13188	19	ALPL|HNRNPD|NEFL|XPO1	Lor	iPSCs	GOBP
GOBP_RESPONSE_TO_SALT_STRESS	0.480452	0.618503	0.0285027	0.344513	0.981831	15	FBP1|MICU1|SLC12A6|ZFP36L1	Lor	iPSCs	GOBP
GOBP_RESPONSE_TO_STARVATION	6.89521e-05	0.00121252	0.538434	0.354925	1.69462	182	ATF3|ATF4|ATG14|ATG7|BCAS3|BMPR2|CADPS2|CAV1|DDIT3|DSC2|EIF2AK3|FLCN|FNIP1|FOS|FOXK1|FOXO3|GABARAP|GABARAPL2|GAS6|GLUL|HRK|IFI16|JMY|KAT5|KLF10|LAMP2|MAP1LC3A|MAP1LC3B|MAP3K5|MAPK8|MICU1|NFE2L2|NUAK2|PLIN2|PMAIP1|PRKAA1|PRKD1|RIPOR1|RRAGB|RRAGC|SESN3|SH3GLB1|SLC7A5|SRD5A1|TNFRSF11A|TP53|TSC1|TTC5|ULK1|ULK2|ULK3|USP33|VPS41|WDR45|WIPI2|YWHAZ|ZFP36|ZFYVE1	Lor	iPSCs	GOBP
GOBP_RESPONSE_TO_STEROID_HORMONE	0.183481	0.340868	0.0366209	-0.247633	-1.12846	248	ACSBG1|AGL|AIFM1|ALPL|AQP1|AR|ASS1|ATP1A3|ATP5F1A|BGLAP|CAD|CALM3|CALR|CBX3|CNOT1|CYBA|DDIT4|EIF4E|FKBP4|GOT1|GPI|HDAC2|HMGB1|HSD11B2|IDH1|IGFBP2|KDM1A|MDM2|NEFL|NR3C2|NTRK3|PAK1|PARK7|PARP1|PCNA|PDE3A|PGRMC2|PIAS2|POR|PPARGC1B|PPP5C|PRKCA|RBBP7|SIRT1|SKP2|SREBF1|STC1|STK39|TCF7L2|TRERF1|TSPO|UBA5	Lor	iPSCs	GOBP
GOBP_RESPONSE_TO_STEROL	0.12005	0.260282	0.0639358	0.41868	1.31924	22	ABCA1|GPLD1|RORA|SMO|TGFB1	Lor	iPSCs	GOBP
GOBP_RESPONSE_TO_STEROL_DEPLETION	0.0972512	0.225764	0.0593177	-0.502533	-1.3769	16	INSIG1|INSIG2|SREBF1|SREBF2	Lor	iPSCs	GOBP
GOBP_RESPONSE_TO_TEMPERATURE_STIMULUS	0.210992	0.37502	0.0529733	0.247293	1.11676	126	ACADVL|APPL2|BAG3|CIRBP|CREBBP|DISC1|DNAJA4|DNAJC2|EIF2AK3|FGF1|GCLC|GMPR|HMOX1|HSBP1|HTRA2|IER5|IRAK1|LYN|MAP2K7|MAPKAPK2|MMP24|NF1|NFKBIA|NGFR|PRKAA1|SCN11A|SLC9A1|SLU7|TAC1|THBS1|TMEM135|VGF	Lor	iPSCs	GOBP
GOBP_RESPONSE_TO_TESTOSTERONE	0.4214	0.573448	0.0250385	-0.334015	-1.02899	25	AR|BGLAP|CAD|CALR|CBL|GPI|MTAP|NASP|PSPH|SIRT1|TSPO	Lor	iPSCs	GOBP
GOBP_RESPONSE_TO_THYROID_HORMONE	0.102449	0.234486	0.0676915	0.480115	1.36829	15	BRD8|CAB39|CTSB|CTSL|GCLC|HES1	Lor	iPSCs	GOBP
GOBP_RESPONSE_TO_TOPOLOGICALLY_INCORRECT_PROTEIN	0.954444	0.966536	0.0220614	0.169648	0.787733	151	AKT2|AKT3|AMFR|ATF3|ATF4|BAG3|BCL2L11|BOK|CAV1|CREBRF|CUL3|DDIT3|DERL2|DNAJB12|DNAJB2|DNAJB9|EIF2AK3|EPG5|ERN1|HERPUD1|HSPB8|MBTPS1|NFE2L2|PARP6|PPP1R15A|RPAP2|SERP2|THBS1|TMBIM6|UBR4|UBXN4	Lor	iPSCs	GOBP
GOBP_RESPONSE_TO_TOXIC_SUBSTANCE	0.273333	0.441577	0.0482874	0.22576	1.06521	170	ABCC5|ABCG1|ABCG2|ABTB2|APOA4|ATF4|CYP1B1|DNMT3A|EPHX1|ERCC6|FABP1|FOS|GCH1|GPX3|GSTA1|GSTO1|HTRA2|IPCEF1|LYN|MAP1B|MBP|MGST2|MT1E|MT1F|MT1G|MT1H|MT1M|MT2A|NFE2L2|NQO1|NXN|PIM1|PINK1|PON2|PXDN|PXDNL|RAB29|RALBP1|SCN11A|SLC22A2|SLC22A3|SLC39A8|SLC7A11|SRD5A1|SRF|SRXN1|TXNRD2	Lor	iPSCs	GOBP
GOBP_RESPONSE_TO_TRANSFORMING_GROWTH_FACTOR_BETA	0.000399444	0.00452159	0.498493	0.308851	1.51377	226	APOA1|APPL2|BCL9L|BMP2|CAV1|CAV2|CFLAR|CITED2|CREBBP|DAB2|DNM3OS|FAM89B|FERMT2|FLCN|FNTA|FOS|FURIN|FYN|GDF15|HIPK2|HPGD|IL17RD|ISL1|ITGA8|ITGB1|ITGB8|JUN|KMT2A|LDLRAD4|MAPK7|PBLD|PDGFD|PPM1A|PXN|SDCBP|SKI|SMAD1|SMAD3|SMAD9|SMURF1|SOX5|SOX9|SPRED2|SPRY2|SRC|TGFB1|THBS1|TP53|WNT5A|WWOX|YES1|ZEB2|ZFP36L1|ZFYVE9|ZMIZ1|ZYX	Lor	iPSCs	GOBP
GOBP_RESPONSE_TO_TUMOR_CELL	0.594506	0.704652	0.0259686	0.26853	0.916007	30	DAPK1|FBXO38|HLA-A|NECTIN2|NOTCH1|PRKAA1|PVR|RELA|TGFB1|TXNIP|UFL1	Lor	iPSCs	GOBP
GOBP_RESPONSE_TO_TUMOR_NECROSIS_FACTOR	0.000120919	0.00183307	0.538434	0.358574	1.6808	161	ACTN4|ADAMTS13|AFF3|ANXA4|APOA1|ARHGEF2|CASP3|CD70|CDK5R1|COMMD7|CYLD|EXT1|F2RL1|FOS|FOXO3|FOXP1|GAS6|GATA3|GCH1|GPS2|HAS2|HES1|ILK|INPP5K|KAT2A|KLF2|KRT18|KRT8|MAP2K7|MAP3K5|MAPK1|MAPKAPK2|NAIP|NFE2L2|NFKBIA|NKIRAS2|NSMAF|PID1|PPP2CB|RFFL|RIPK1|RORA|SPPL2A|TAX1BP1|THBS1|TMSB4X|TNFRSF11A|TNFRSF19|TNFRSF1A|TNFSF13B|TP53|TRAF3IP2|TUBA1A|ULK1|ZFP36|ZFP36L1|ZFP36L2|ZNF268	Lor	iPSCs	GOBP
GOBP_RESPONSE_TO_TYPE_II_INTERFERON	0.00424326	0.0262893	0.407018	0.379173	1.5896	79	ACTG1|ACTR3|CALCOCO2|CD200|CDC42EP4|DAPK1|DAPK3|GCH1|IFITM2|JAK1|PARP9|PIM1|RAB43|SHFL|SIRPA|TP53|TXK|VIM|WNT5A|ZNF697|ZYX	Lor	iPSCs	GOBP
GOBP_RESPONSE_TO_TYPE_I_INTERFERON	0.775704	0.835072	0.0147085	-0.225812	-0.829915	58	ADAR|CDC37|CR2|IFNAR2|SAMHD1|TRIM6|TYK2|UBE2K	Lor	iPSCs	GOBP
GOBP_RESPONSE_TO_UV	0.0660586	0.177485	0.0665778	-0.301451	-1.27564	135	AQP1|AURKB|BAX|CAT|DDB2|DHX36|DTL|EI24|EIF2AK4|HMGN1|KDM1A|MDM2|MSH6|OPN3|PARP1|PBK|PCNA|POLA1|POLH|PPID|RBX1|RUVBL2|SIRT1|TIPIN|TMEM161A|TRIAP1|USP28	Lor	iPSCs	GOBP
GOBP_RESPONSE_TO_VIRUS	0.388263	0.547961	0.0433171	0.201773	1.01732	281	AGBL5|APOB|ATG14|ATG7|BCL2L1|CDK6|CHMP3|CXCR4|DCLK1|DTX3L|EPG5|EXT1|F2RL1|FMR1|GATA3|IFI16|IFIT5|IFITM2|IL23A|IRAK3|IRF2|IRF7|ISG15|ITGB8|JAK1|LAMTOR5|LGALS8|LYST|MAP3K14|MAVS|NCBP3|NT5C2|ODC1|PARP9|PMAIP1|POLR3B|POLR3C|RAB2B|RB1CC1|RIOK3|RNF185|RNF216|SAP30BP|SERINC3|SERINC5|SHFL|SLFN13|SMAD3|STAT2|TGFB1|TPT1|TRAF3IP1|TRAF3IP2|TRIM44|TRIM56|TRIM8|USP18|VAMP8|ZC3HAV1|ZMPSTE24|ZMYND11|ZNFX1	Lor	iPSCs	GOBP
GOBP_RESPONSE_TO_VITAMIN	0.061413	0.168742	0.0949836	0.342613	1.35201	58	ABCA1|CYP26A1|GAS6|GATA4|HLCS|KANK2|MAP1B|PIM1|SPP1|TGFB1|TNC	Lor	iPSCs	GOBP
GOBP_RESPONSE_TO_VITAMIN_D	0.283407	0.450403	0.0398752	0.34466	1.1243	25	KANK2|PIM1|SPP1|TGFB1|TNC	Lor	iPSCs	GOBP
GOBP_RESPONSE_TO_WOUNDING	1.22422e-12	1.79399e-10	0.91012	0.381249	2.00161	413	ACTB|ACTG1|ACTN1|ADRA2A|AHNAK|AJUBA|AK3|ANGPT2|ANGPTL4|ANXA1|ANXA5|APOA4|ARL8B|AXL|CASP3|CCN2|CD44|CERS2|CHMP3|CHMP4C|CLDN3|CLDN4|CLIC1|CNN2|CSRP1|DDIT3|DGKI|DSP|DST|ELK3|EMILIN2|ERBB2|ERBB3|EXT1|F2RL1|F8|FERMT2|FGA|FGB|FGF1|FGF10|FLNA|FN1|FOXA2|GAS6|GATA4|GNAS|GRHL3|GRN|HMOX1|IL6ST|ILK|ISL1|ITGA5|ITGAV|ITGB1|ITPR3|JMJD1C|JUN|KCNB1|KIAA0319|LYN|MAP1B|MAP2K7|MATN2|MCAM|MERTK|MMP2|MRTFA|MSX2|MYH9|MYL12A|MYL9|MYOF|NF1|NFE2L2|NRG1|OCLN|PDGFRA|PHLDB2|PIK3CA|PIK3CB|PLAT|PLAU|PLCG2|PPL|PROS1|PTK7|PTPN6|RIPOR1|RTN4RL1|SARM1|SDC4|SERPINA1|SERPINE1|SERPINE2|SERPING1|SLC12A2|SLC1A2|SLC7A11|SMAD3|SPP1|SRC|SRF|SRSF6|SULF2|SYT11|TFPI|TFPI2|TGFB1|THBS1|TIMP1|TNC|TNFRSF12A|TPM1|TSPAN9|TYRO3|VCL|VPS4B|VTN|WNT5A|YAP1|ZFP36|ZFP36L1	Lor	iPSCs	GOBP
GOBP_RESPONSE_TO_XENOBIOTIC_STIMULUS	0.0458644	0.139658	0.132882	0.24081	1.21551	285	ABCA1|ABCC5|ACTC1|CASP3|CPT1A|CTNNB1|CYP1B1|CYP26A1|CYP2S1|DUSP6|DVL3|EPHX1|FABP3|FBP1|FOS|FOSB|FOSL2|FOXO3|FYN|GAL|GAS6|GATA3|GATA4|GATA6|GCLC|GPLD1|GSTA1|GSTO1|HDAC5|JUN|LYN|MAP1B|MMP2|NFE2L2|PDE4B|PLIN2|PRICKLE1|PRNP|PTPRM|RBP4|RORA|SCN11A|SFRP2|SLC1A2|SMOX|SRD5A1|SULT1C4|TGFB1|TGIF1|THBS1|TXNIP|UBE2B	Lor	iPSCs	GOBP
GOBP_RESPONSE_TO_X_RAY	0.492901	0.628547	0.0224894	-0.318754	-0.981972	25	BLM|CCND2|ERCC8|IKBIP|NUCKS1|XRCC2|XRCC6	Lor	iPSCs	GOBP
GOBP_RESPONSE_TO_ZINC_ION	0.766	0.830207	0.0155328	-0.250212	-0.812897	32	ASS1|BGLAP|GABRB3|GLRA2|KHK|LTA4H|MT1X|PARP1|TSPO	Lor	iPSCs	GOBP
GOBP_RETICULOPHAGY	0.00752062	0.0397148	0.260821	0.56248	1.72923	20	ATG2A|DDRGK1|RB1CC1|RETREG2|RETREG3|SNX30|SNX7|TEX264|UFC1|UFL1|ULK1|ULK2|ULK3	Lor	iPSCs	GOBP
GOBP_RETINAL_GANGLION_CELL_AXON_GUIDANCE	0.265397	0.434776	0.0404505	0.398456	1.15644	16	ALCAM|ISL1|PTPRM|SLIT2	Lor	iPSCs	GOBP
GOBP_RETINA_DEVELOPMENT_IN_CAMERA_TYPE_EYE	0.0834363	0.203923	0.0866888	0.268516	1.21937	130	ACHE|AHI1|BBS1|BMPR2|CASP2|CHD7|CLDN3|CYP1B1|DSCAM|FOS|FZD4|GRN|HES1|HIPK2|LAMB2|LAMC3|LARGE1|LHX2|LRP5|MERTK|NEUROD1|NOTCH1|PDGFRA|PDGFRB|PER2|PRDM1|PSEN1|PTPRM|RBP4|SKI|SOX9|TGFB1|TGIF1|TMEM135|TSPAN12|ZHX2	Lor	iPSCs	GOBP
GOBP_RETINA_HOMEOSTASIS	0.463351	0.607382	0.0228484	-0.289129	-0.996305	42	ADGRV1|CDH23|CIB2|IQCB1|MAK|MKKS|PROM1|TUB|USP45	Lor	iPSCs	GOBP
GOBP_RETINA_LAYER_FORMATION	0.70427	0.782372	0.0225603	0.272738	0.838475	20	AHI1|DSCAM|HIPK2|LARGE1|PTPRM|TSPAN12	Lor	iPSCs	GOBP
GOBP_RETINA_MORPHOGENESIS_IN_CAMERA_TYPE_EYE	0.708466	0.785521	0.0238585	0.228853	0.870882	49	AHI1|HIPK2|NOTCH1|PRDM1|PTPRM|RBP4|SOX9|ZHX2	Lor	iPSCs	GOBP
GOBP_RETINA_VASCULATURE_DEVELOPMENT_IN_CAMERA_TYPE_EYE	0.089025	0.213283	0.0728384	0.489967	1.39636	15	ACVR2B|BMPR2|COL4A1|CYP1B1|FZD4|LARGE1|LRP5|NRP1|PDGFRA|PDGFRB|TGFB1	Lor	iPSCs	GOBP
GOBP_RETINOIC_ACID_RECEPTOR_SIGNALING_PATHWAY	0.0665323	0.178078	0.0876972	0.411739	1.40452	30	ACTN4|ASXL1|CYP26A1|KLF2|TGIF1	Lor	iPSCs	GOBP
GOBP_RETINOL_METABOLIC_PROCESS	0.80375	0.856862	0.0205547	0.241587	0.781323	24	ALDH1A2|CYP1B1|CYP3A5|PNPLA2|RBP4|RDH10|RDH5	Lor	iPSCs	GOBP
GOBP_RETROGRADE_AXONAL_TRANSPORT	0.381599	0.541844	0.0267947	-0.357772	-1.05652	21	FBXW11|NEFL|TMEM108	Lor	iPSCs	GOBP
GOBP_RETROGRADE_TRANSPORT_ENDOSOME_TO_GOLGI	0.03561	0.118375	0.130086	0.313415	1.35681	95	AP5Z1|ARL8B|ATP9A|DCTN1|DENND2A|DENND5A|GCC2|GGA1|GOSR1|HEATR5B|PLEKHA3|RAB29|RAB6A|RHOBTB3|RUFY1|SGSM2|SLC66A2|SNX1|SNX8|SPAG9|TBC1D10B|TBC1D14|TBC1D17|TMEM87A|TMEM87B|TRAPPC10|VPS26A|VPS35|VPS50|VTI1A|WASHC2A|WASHC2C	Lor	iPSCs	GOBP
GOBP_RETROGRADE_VESICLE_MEDIATED_TRANSPORT_GOLGI_TO_ENDOPLASMIC_RETICULUM	0.138264	0.282389	0.0470476	-0.353148	-1.2513	48	ARCN1|ARF5|ATP9B|BICD2|BNIP1|COG7|COPA|COPB2|COPE|COPG2|ERGIC1|ERGIC2|GBF1|HTT|KDELR1|KDELR3|LMAN2|NBAS|PITPNB|PLPP3|RAB6B|RINT1|SCFD1|TAPBP	Lor	iPSCs	GOBP
GOBP_RHO_PROTEIN_SIGNAL_TRANSDUCTION	0.000101238	0.00161921	0.538434	0.394598	1.77268	121	ABCA1|ADRA2A|AKAP13|APOA1|APOC3|ARHGAP1|ARHGAP29|ARHGAP5|ARHGDIA|ARHGEF1|ARHGEF3|ARRB1|CDC42EP1|CDC42EP3|CDC42EP4|CUL3|DLC1|DOCK11|ERBB2|F2RL1|FERMT2|FLCN|HEG1|ITGB1|KANK2|KCTD10|MYO9B|NGFR|NTN1|OPHN1|RHOB|RIPOR1|RIPOR2|SHTN1|TEK|TNFAIP1	Lor	iPSCs	GOBP
GOBP_RHYTHMIC_BEHAVIOR	0.653511	0.7443	0.0246629	0.253176	0.880636	33	BTBD9|EGR1|EGR2|NCOA2|NLGN1	Lor	iPSCs	GOBP
GOBP_RHYTHMIC_PROCESS	0.000441198	0.00486424	0.498493	0.31908	1.55814	220	AFP|ATF4|ATF5|ATG7|AXL|BHLHE41|BTBD9|BTRC|CASP3|CLDN4|CREBBP|CREM|CSNK1D|CUL4A|DYRK1A|EGR1|ENOX2|FBXL3|FOXO3|GNA11|HAS2|ID3|ID4|JUND|KAT5|KDM5A|KLF10|KMT2A|MAPK8|MMP2|NCOA1|NCOA2|NGF|NGFR|NLGN1|NOTCH1|NRIP1|PDGFRA|PER2|RBM4B|RORA|SCN11A|SFPQ|SGPL1|SLIT2|SLIT3|STAT5B|TNFRSF11A|TWIST1|TYRO3	Lor	iPSCs	GOBP
GOBP_RIBONUCLEOPROTEIN_COMPLEX_BIOGENESIS	2.2054e-06	7.44282e-05	0.627257	-0.339768	-1.63047	436	ABCF1|ADAR|ATR|BOP1|BRIX1|BUD23|C1D|C1QBP|CELF5|CINP|CLNS1A|DCAF13|DDX1|DDX21|DDX39B|DDX46|DDX54|DENR|DHX29|DIMT1|DIS3|DKC1|EBNA1BP2|EIF2S2|EIF2S3|EIF3A|EIF3B|EIF3G|EIF3H|EIF3I|EIF3K|EIF3L|EIF4B|EIF4H|EIF5B|EMG1|ERCC2|EXOSC4|EXOSC7|EXOSC8|EXOSC9|FBL|GAR1|GCFC2|GEMIN2|GEMIN7|GEMIN8|GNL2|GTF3A|GTPBP4|HEATR3|HSP90AA1|HSP90AB1|LSM2|LSM4|LSM6|LUC7L|LUC7L2|LUC7L3|LYAR|MAK16|MALSU1|MCTS1|METTL15|METTL5|MPHOSPH6|MPV17L|MPV17L2|MRM1|MRPS7|MTERF3|MTREX|NHP2|NLE1|NOA1|NOC4L|NOL11|NOL3|NOL7|NOP16|NOP56|NOP58|NPM1|NPM3|NSUN5|NUFIP1|NUP88|PA2G4|PAK1IP1|PELP1|PHF5A|PIH1D1|PNO1|POP5|POP7|PPAN|PRKDC|PRMT5|PRPF39|PSIP1|PTGES3|RAN|RBIS|REXO4|REXO5|RIOK2|RPF2|RPL35|RPP25|RPS15|RPS17|RPS27|RPS27L|RPS28|RPS5|RPS9|RRP15|RUVBL1|RUVBL2|SART3|SF3A2|SF3B1|SF3B2|SF3B3|SF3B5|SF3B6|SFSWAP|SNRPA1|SNRPB|SNRPB2|SNRPC|SNRPD1|SNRPD2|SNRPD3|SNRPF|SNRPG|SNU13|SRPK1|SRSF10|SRSF12|SRSF9|SURF6|TBL3|TGS1|TMA16|TRMT2B|TXNL4A|URB1|USP39|UTP11|UTP23|WBP11|WDR12|WDR18|WDR3|WDR43|WDR75|XPO1|XRCC5|XRN2|YBEY	Lor	iPSCs	GOBP
GOBP_RIBONUCLEOSIDE_METABOLIC_PROCESS	0.331013	0.49707	0.0293175	-0.371353	-1.09663	21	ADK|APOBEC3C|APRT|DGUOK|HPRT1|MTAP|PGM2|XDH	Lor	iPSCs	GOBP
GOBP_RIBONUCLEOSIDE_MONOPHOSPHATE_BIOSYNTHETIC_PROCESS	0.00113488	0.00983099	0.45506	-0.584276	-1.88352	31	ADK|ADSL|AMPD3|APRT|ATIC|CAD|CMPK1|DCK|DHODH|GART|GMPS|HPRT1|IMPDH2|PAICS|PFAS|PPAT|PRPS1|PRPS2|UCK2|UPRT	Lor	iPSCs	GOBP
GOBP_RIBONUCLEOSIDE_MONOPHOSPHATE_METABOLIC_PROCESS	0.0034904	0.0226073	0.310777	-0.465822	-1.68384	53	ADK|ADSL|AK1|AK2|AK4|AMPD3|APRT|ATIC|CAD|CASK|CMPK1|DCK|DHODH|DLG2|GART|GDA|GMPS|GUK1|HPRT1|IMPDH2|LRGUK|PAICS|PFAS|PPAT|PRPS1|PRPS2|UCK2|UPRT|XDH	Lor	iPSCs	GOBP
GOBP_RIBOSE_PHOSPHATE_BIOSYNTHETIC_PROCESS	6.75745e-18	1.82815e-15	1.09593	-0.598368	-2.59043	161	ADK|AK2|AK5|ALDOA|AMPD3|APRT|ATIC|ATP5F1A|ATP5F1B|ATP5F1C|ATP5F1D|ATP5F1E|ATP5IF1|ATP5MC1|ATP5MC3|ATP5ME|ATP5MF|ATP5MG|ATP5PB|ATP5PD|ATP5PF|ATP5PO|CAD|ENO1|GART|GMPS|GUCY1B1|GUK1|HPRT1|IMPDH2|MAP2K1|MT-ATP8|MT-ND4|MT-ND4L|MT-ND6|MTHFD1|NDUFA1|NDUFA10|NDUFA11|NDUFA12|NDUFA13|NDUFA3|NDUFA6|NDUFA7|NDUFA8|NDUFAB1|NDUFB1|NDUFB10|NDUFB11|NDUFB2|NDUFB3|NDUFB4|NDUFB6|NDUFB7|NDUFB8|NDUFB9|NDUFC2|NDUFS2|NDUFS3|NDUFS5|NDUFS6|NDUFS7|NDUFS8|NDUFV1|NDUFV2|NDUFV3|NME1|NME2|NME3|NME4|PAICS|PAPSS1|PAPSS2|PARP1|PPAT|PRKAG2|PRPS1|PRPS2|PRPSAP2|SDHA|SDHB|STOML2|UQCC3	Lor	iPSCs	GOBP
GOBP_RIBOSE_PHOSPHATE_METABOLIC_PROCESS	4.79274e-17	9.91534e-15	1.06721	-0.483396	-2.26175	319	ACTN3|ADK|AK2|AK5|ALDOA|ALDOC|AMPD3|APRT|ARL2|ATIC|ATP5F1A|ATP5F1B|ATP5F1C|ATP5F1D|ATP5F1E|ATP5IF1|ATP5MC1|ATP5MC2|ATP5MC3|ATP5ME|ATP5MF|ATP5MG|ATP5PB|ATP5PD|ATP5PF|ATP5PO|ATP6V1A|CACNB4|CAD|CASK|DDIT4|DHTKD1|DLG2|DNM1L|ENO1|ENO2|ENTPD1|FOXK2|GALK1|GAPDH|GART|GDA|GMPS|GPI|GUCY1B1|GUK1|HIF1A|HINT1|HK2|HPRT1|IMPDH2|LDHA|LRGUK|MAP2K1|MFN1|MLXIPL|MT-ATP8|MT-ND4|MT-ND4L|MT-ND6|MTCH2|MTHFD1|NDUFA1|NDUFA10|NDUFA11|NDUFA12|NDUFA13|NDUFA3|NDUFA6|NDUFA7|NDUFA8|NDUFAB1|NDUFB1|NDUFB10|NDUFB11|NDUFB2|NDUFB3|NDUFB4|NDUFB6|NDUFB7|NDUFB8|NDUFB9|NDUFC2|NDUFS2|NDUFS3|NDUFS5|NDUFS6|NDUFS7|NDUFS8|NDUFV1|NDUFV2|NDUFV3|NME1|NME2|NME3|NME4|NUDT3|NUDT5|NUDT9|OGDH|OLA1|OPA1|PAICS|PAPSS1|PAPSS2|PARP1|PDE4C|PDE5A|PDE7A|PDE8A|PDE8B|PFKM|PFKP|PGAM1|PGK1|PGM1|PKM|PPAT|PRKAG2|PRPS1|PRPS2|PRPSAP2|RAB23|RAN|RNASEH2B|SDHA|SDHB|SELENON|STOML2|TIGAR|TPI1|TPST1|TSPO|UQCC3|XDH	Lor	iPSCs	GOBP
GOBP_RIBOSOMAL_LARGE_SUBUNIT_ASSEMBLY	0.476316	0.616081	0.02894	0.322067	0.981901	19	DDX28|EIF6|FASTKD2|MDN1|MTG1|MTG2|NOP53|RPL24	Lor	iPSCs	GOBP
GOBP_RIBOSOMAL_LARGE_SUBUNIT_BIOGENESIS	0.2743	0.442123	0.0313952	-0.299269	-1.11816	63	BOP1|BRIX1|CINP|EBNA1BP2|GTF3A|GTPBP4|HEATR3|MAK16|MALSU1|NLE1|NOP16|NPM1|PAK1IP1|PPAN|RPL35|RRP15|TMA16|URB1|WDR12	Lor	iPSCs	GOBP
GOBP_RIBOSOMAL_SMALL_SUBUNIT_ASSEMBLY	0.0471088	0.141598	0.0855536	-0.508787	-1.48348	20	MRPS7|PRKDC|RPS15|RPS27|RPS27L|RPS28|RPS5|XRCC5	Lor	iPSCs	GOBP
GOBP_RIBOSOMAL_SMALL_SUBUNIT_BIOGENESIS	0.0396958	0.126344	0.0882143	-0.330465	-1.34576	105	DCAF13|DHX37|DIMT1|EMG1|ERCC2|EXOSC10|FBL|IMP3|KRR1|LSM6|METTL17|MRPS7|NAT10|NOL11|NOL7|NOM1|NOP56|NOP58|NPM1|PNO1|PRKDC|RIOK2|RPS15|RPS17|RPS19BP1|RPS27|RPS27A|RPS27L|RPS28|RPS5|RPS8|RPS9|RRP9|RRS1|SNU13|SURF6|TBL3|TRMT112|UTP11|UTP23|WDR3|WDR36|WDR43|WDR75|XRCC5	Lor	iPSCs	GOBP
GOBP_RIBOSOME_ASSEMBLY	0.381367	0.541844	0.0255995	-0.284375	-1.04515	58	BOP1|BRIX1|C1QBP|DHX29|EIF2A|EIF5B|MPV17L|MPV17L2|MRPS2|MRPS7|MTERF3|NOA1|NPM1|PRKDC|RPF2|RPS15|RPS27|RPS27L|RPS28|RPS5|XRCC5	Lor	iPSCs	GOBP
GOBP_RIBOSOME_BIOGENESIS	0.0124	0.0570076	0.149308	-0.2867	-1.33212	299	ABCF1|BOP1|BRIX1|BUD23|C1D|C1QBP|CINP|DCAF13|DDX21|DDX54|DHX29|DIMT1|DIS3|DKC1|EBNA1BP2|EIF5B|EMG1|ERCC2|EXOSC4|EXOSC7|EXOSC8|EXOSC9|FBL|GAR1|GNL2|GTF3A|GTPBP4|HEATR3|LSM6|LYAR|MAK16|MALSU1|METTL15|METTL5|MPHOSPH6|MPV17L|MPV17L2|MRM1|MRPS7|MTERF3|MTREX|NHP2|NLE1|NOA1|NOC4L|NOL11|NOL7|NOP16|NOP56|NOP58|NPM1|NPM3|NSUN5|NUP88|PA2G4|PAK1IP1|PELP1|PIH1D1|PNO1|POP5|POP7|PPAN|PRKDC|RAN|RBIS|REXO4|REXO5|RIOK2|RPF2|RPL35|RPP25|RPS15|RPS17|RPS27|RPS27L|RPS28|RPS5|RPS9|RRP15|SNU13|SURF6|TBL3|TMA16|TRMT2B|URB1|UTP11|UTP23|WBP11|WDR12|WDR18|WDR3|WDR43|WDR75|XPO1|XRCC5|XRN2|YBEY	Lor	iPSCs	GOBP
GOBP_RIBOSOME_DISASSEMBLY	0.613286	0.716111	0.0185245	-0.269343	-0.910459	38	ABCE1|ANKZF1|ASCC3|DENR|GIGYF2|HBS1L|KLHDC10|LTN1|MCTS1|MRPL58|MRRF|MTIF2|MTRES1|PELO|UFSP2|USP10	Lor	iPSCs	GOBP
GOBP_RIG_I_SIGNALING_PATHWAY	0.82896	0.875249	0.0203336	0.238883	0.752709	22	GPATCH3|NPLOC4|ZC3HAV1	Lor	iPSCs	GOBP
GOBP_RNA_3_END_PROCESSING	0.0171254	0.0708588	0.135863	-0.366428	-1.45172	87	BARD1|CCNB1|CPSF2|CPSF3|CPSF6|CSTF3|DHX36|EXOSC7|EXOSC8|EXOSC9|FBL|INTS2|INTS6|INTS8|LIN28A|LIN28B|NCBP2|PAPOLA|PNPT1|RPRD1A|SSB	Lor	iPSCs	GOBP
GOBP_RNA_5_END_PROCESSING	0.0163345	0.0690955	0.14391	-0.463288	-1.55587	37	PNPT1|POP1|POP5|POP7|RNGTT|RPP21|RPP25|SNRPB|SNRPD1|SNRPD2|SNRPD3|SNRPF|SNRPG|SSB|TBL3|TGS1	Lor	iPSCs	GOBP
GOBP_RNA_CAPPING	0.016852	0.07039	0.146152	-0.609733	-1.64805	15	RNGTT|SNRPB|SNRPD1|SNRPD2|SNRPF|SNRPG|TGS1	Lor	iPSCs	GOBP
GOBP_RNA_DECAPPING	0.459091	0.603823	0.0296103	0.326278	0.994738	19	PAN3|ZFP36	Lor	iPSCs	GOBP
GOBP_RNA_EXPORT_FROM_NUCLEUS	0.528357	0.652524	0.0198943	-0.246377	-0.967902	83	ALKBH5|ALYREF|CHTOP|CPSF6|DDX39A|EIF4E|HNRNPA2B1|IWS1|MAGOHB|NCBP2|NUP155|NUP85|NUP93|RAN|SARNP|SMG1|SSB|THOC6|XPO1|XPO5	Lor	iPSCs	GOBP
GOBP_RNA_LOCALIZATION	0.00056903	0.00588611	0.477271	-0.364209	-1.60504	187	AAAS|AHCTF1|ALKBH5|ALYREF|ATR|BICD2|CAPRIN1|CCT4|CCT5|CCT6A|CCT7|CCT8|CETN3|CHTOP|CKAP5|CPSF6|DCP2|DDX39A|DHX36|EIF4E|FBL|FXR1|G3BP2|HNRNPA2B1|HNRNPAB|IGF2BP3|IWS1|KPNB1|LRPPRC|MAGOHB|MRPL18|NCBP2|NDC1|NHP2|NOP58|NUP155|NUP205|NUP35|NUP37|NUP58|NUP85|NUP93|PEG10|PIH1D1|PNPT1|QKI|RAN|RANBP17|RTRAF|RUVBL1|RUVBL2|SARNP|SEC13|SMG1|SSB|TCP1|TERF1|THOC6|TOMM20|UPF3B|XPO1|XPO5|YBX1	Lor	iPSCs	GOBP
GOBP_RNA_METHYLATION	0.13731	0.281034	0.0463432	-0.31671	-1.22589	77	BUD23|DIMT1|EMG1|FBL|FTSJ1|GTPBP3|METTL15|METTL2A|METTL2B|METTL5|MRM1|NSUN5|NSUN6|NSUN7|SNRPB|SNRPD1|SNRPD2|SNRPD3|SNRPF|SNRPG|TGS1|THUMPD2|THUMPD3|TRDMT1|TRMT1L|TRMT2B|TRMT5|WDR4	Lor	iPSCs	GOBP
GOBP_RNA_MODIFICATION	0.167832	0.322373	0.0399925	-0.269977	-1.16031	153	ADAR|ADARB1|ADARB2|ADAT2|ANKRD16|APOBEC3C|APOBEC3D|BUD23|DIMT1|DKC1|DUS2|EMG1|FBL|FTSJ1|GAR1|GTPBP3|HNRNPAB|METTL2A|METTL2B|METTL5|MRM1|NHP2|NSUN5|NSUN6|NSUN7|PUS7|PUS7L|PUSL1|SNRPB|SNRPD1|SNRPD2|SNRPD3|SNRPF|SNRPG|SSB|SYNCRIP|TGS1|THUMPD1|THUMPD2|TPRKB|TRDMT1|TRIT1|TRMT1L|TRMT2B|TRMT5|TRMU|WDR4	Lor	iPSCs	GOBP
GOBP_RNA_POLYMERASE_II_PREINITIATION_COMPLEX_ASSEMBLY	0.854404	0.896194	0.013336	-0.21442	-0.773507	52	CAND1|DR1|GTF2A1|GTF2A2|HMGB1|MED1|MED14|MED21|MED22|MED24|MED27|MED31|MED4|MED9|PSMC6|TAF10|TAF11|TAF12|TAF4B|TAF5|TAF6|THRA	Lor	iPSCs	GOBP
GOBP_RNA_POLYMERASE_II_TRANSCRIPTION_INITIATION_SURVEILLANCE	0.0108229	0.0519292	0.181915	-0.597886	-1.69349	18	INTS13|INTS2|INTS6|INTS8|PPP2R1A|RBX1	Lor	iPSCs	GOBP
GOBP_RNA_SPLICING	5.52222e-05	0.00103621	0.557332	-0.322618	-1.54414	424	AFF2|ALYREF|AQR|ARGLU1|ARL6IP4|C1QBP|C2orf49|CELF5|CLK3|CLNS1A|CTNNBL1|DAZAP1|DCPS|DDX1|DDX39A|DDX41|DDX46|DHX15|EFTUD2|ESRP1|ESRP2|FAM98A|FAM98B|FBXO24|GCFC2|GEMIN2|GEMIN7|GEMIN8|GRSF1|HNRNPA2B1|HNRNPA3|HNRNPC|HNRNPH3|HNRNPL|ILF3|IWS1|KHDRBS2|LSM2|LSM3|LSM4|LSM5|LSM6|LSM7|LSM8|LUC7L|LUC7L3|MAGOHB|MBNL1|MFAP1|MTREX|NCBP2|NCL|NPM1|NSRP1|PHF5A|PPIE|PPIG|PPP4R2|PRDX6|PRMT1|PRMT5|PRPF39|PRPF40A|PSIP1|PTBP3|PUS7|QKI|RALY|RBFOX3|RBM12|RBM12B|RBM14|RBM25|RBM42|RBM8A|RBMX|RBMXL1|RBPMS2|REST|RNF113A|RNPC3|RNPS1|RTRAF|SAP18|SART3|SF3B1|SF3B2|SF3B3|SF3B5|SF3B6|SFSWAP|SNRNP25|SNRNP27|SNRNP40|SNRNP48|SNRNP70|SNRPA|SNRPA1|SNRPB|SNRPB2|SNRPC|SNRPD1|SNRPD2|SNRPF|SNRPG|SNRPN|SNU13|SON|SRPK1|SRRM1|SRRM2|SRRM4|SRSF10|SRSF11|SRSF2|SRSF4|SRSF7|SRSF9|SUGP2|SUPT20H|SYNCRIP|TARDBP|TCERG1|TGS1|THOC6|THOC7|THRAP3|THUMPD2|TRA2B|TSEN15|TTF2|TXNL4A|UBL5|UPF3B|USB1|USP39|USP49|WBP11|YBX1|ZBTB8OS|ZC3H13|ZCRB1|ZNF638|ZPR1|ZRANB2	Lor	iPSCs	GOBP
GOBP_RNA_SPLICING_VIA_TRANSESTERIFICATION_REACTIONS	6.93308e-06	0.000199121	0.610527	-0.36774	-1.70096	288	AQR|ARGLU1|C1QBP|CELF5|CLNS1A|CTNNBL1|DAZAP1|DCPS|DDX1|DDX39A|DDX41|DDX46|DHX15|EFTUD2|ESRP2|FBXO24|GCFC2|GEMIN2|GEMIN7|GEMIN8|HNRNPA2B1|HNRNPA3|HNRNPC|HNRNPH3|HNRNPL|ILF3|KHDRBS2|LSM2|LSM3|LSM4|LSM5|LSM6|LSM7|LSM8|LUC7L|LUC7L3|MAGOHB|MFAP1|MTREX|NCBP2|NCL|NOL3|NPM1|NSRP1|PHF5A|PPIE|PRDX6|PRMT5|PRPF39|PRPF40A|PSIP1|QKI|RALY|RBFOX3|RBM14|RBM17|RBM25|RBM42|RBM8A|RBMX|RBMXL1|RBPMS2|REST|RNF113A|RNPC3|RNPS1|SAP18|SART3|SF3B1|SF3B2|SF3B3|SF3B5|SF3B6|SFSWAP|SNRNP25|SNRNP27|SNRNP40|SNRNP70|SNRPA|SNRPA1|SNRPB|SNRPB2|SNRPC|SNRPD1|SNRPD2|SNRPF|SNRPG|SNRPN|SNU13|SON|SRPK1|SRRM1|SRRM2|SRRM4|SRSF10|SRSF2|SRSF4|SRSF7|SRSF9|SYNCRIP|TGS1|THRAP3|THUMPD2|TRA2B|TXNL4A|UBL5|UPF3B|USP39|USP49|ZCRB1	Lor	iPSCs	GOBP
GOBP_RNA_SURVEILLANCE	0.0508614	0.149066	0.0807267	-0.426063	-1.42112	36	EXOSC7|EXOSC8|EXOSC9|INTS13|INTS2|INTS6|INTS8|PPP2R1A|RBX1	Lor	iPSCs	GOBP
GOBP_RNA_TEMPLATED_DNA_BIOSYNTHETIC_PROCESS	0.00315159	0.0209927	0.326352	-0.447858	-1.65201	59	CCT4|CCT5|CCT7|CCT8|DCP2|HNRNPC|HNRNPD|HSP90AA1|HSP90AB1|NHP2|PIF1|POLQ|PTGES3|RFC1|TCP1|TERF1|TERT|XRCC5	Lor	iPSCs	GOBP
GOBP_ROOF_OF_MOUTH_DEVELOPMENT	0.170549	0.325813	0.0563823	0.292257	1.17389	64	BBS7|BCOR|CHD7|CSRNP1|ITGB8|LEF1|MSX1|PDGFRA|PKDCC|SGPL1|SKI|SNAI1|TBX3|TIPARP|WNT5A	Lor	iPSCs	GOBP
GOBP_RRNA_CATABOLIC_PROCESS	0.819319	0.86872	0.0152729	-0.276611	-0.747653	15	DIS3|EXOSC4|EXOSC7|EXOSC8|EXOSC9|PELO|TRIR	Lor	iPSCs	GOBP
GOBP_RRNA_METABOLIC_PROCESS	0.052459	0.152101	0.0722438	-0.274624	-1.25052	246	BOP1|BRIX1|BUD23|C1D|DCAF13|DDX11|DDX21|DDX54|DIMT1|DIS3|DKC1|EBNA1BP2|EMG1|ERCC2|EXOSC4|EXOSC7|EXOSC8|EXOSC9|FBL|GAR1|GTF3A|GTPBP4|IMP3|LSM6|LYAR|MAK16|MAPT|METTL15|METTL5|MPHOSPH6|MRM1|MTREX|NCL|NHP2|NOC4L|NOL11|NOL7|NOP56|NOP58|NPM3|NSUN5|PA2G4|PAK1IP1|PELO|PELP1|PIH1D1|POLR1D|POLR2E|POP5|POP7|PPAN|PRKDC|REXO4|REXO5|RIOK2|RPF2|RPL35|RPP25|RPS15|RPS17|RPS27|RPS28|RRP15|SNU13|TAF1B|TBL3|TCOF1|TRIR|TRMT2B|URB1|UTP11|UTP23|WBP11|WDR12|WDR18|WDR3|WDR43|WDR75|XRN2|YBEY	Lor	iPSCs	GOBP
GOBP_RRNA_METHYLATION	0.13586	0.279709	0.0486112	-0.434834	-1.30325	22	BUD23|DIMT1|EMG1|FBL|METTL15|METTL5|MRM1|NOP2|NSUN5|TFB1M|TRMT112|TRMT2B	Lor	iPSCs	GOBP
GOBP_RRNA_MODIFICATION	0.12039	0.260722	0.0515059	-0.399618	-1.29829	32	BUD23|DIMT1|DKC1|EMG1|FBL|GAR1|METTL15|METTL5|MRM1|NAF1|NAT10|NHP2|NOP2|NSUN5|RPUSD2|TFB1M|TRMT112|TRMT2B	Lor	iPSCs	GOBP
GOBP_RRNA_PROCESSING	0.022185	0.085447	0.113682	-0.298865	-1.33491	209	BOP1|BRIX1|BUD23|C1D|DCAF13|DDX18|DDX21|DDX54|DHX37|DIMT1|DIS3|DKC1|EBNA1BP2|EMG1|ERCC2|EXOSC1|EXOSC10|EXOSC2|EXOSC4|EXOSC7|EXOSC8|EXOSC9|FBL|GAR1|GTPBP4|IMP3|KRR1|LSM6|LYAR|MAK16|METTL15|METTL5|MPHOSPH6|MRM1|MTREX|NAF1|NAT10|NHP2|NOC4L|NOL11|NOL7|NOP2|NOP56|NOP58|NPM3|NSUN5|NUDT16|PA2G4|PAK1IP1|PDCD11|PELP1|PIH1D1|POP5|POP7|PPAN|PRKDC|RBFA|REXO4|REXO5|RIOK2|RPF1|RPF2|RPL35|RPL7L1|RPP25|RPS15|RPS17|RPS27|RPS28|RPS8|RPUSD2|RRP15|RRP9|RRS1|SDE2|SNU13|TBL3|TFB1M|TRMT112|TRMT2B|URB1|UTP11|UTP23|WBP11|WDR12|WDR18|WDR3|WDR36|WDR43|WDR75|XRN2|YBEY	Lor	iPSCs	GOBP
GOBP_RRNA_TRANSCRIPTION	0.643642	0.737358	0.0179582	-0.267576	-0.892495	36	DDX11|ERCC2|GTF3A|NCL|NOL11|NPM3|PIH1D1|POLR1D|POLR2E|TAF1B|TCOF1	Lor	iPSCs	GOBP
GOBP_RUFFLE_ASSEMBLY	0.18077	0.339438	0.040777	-0.360318	-1.21799	38	ARHGEF26|COBL|EPS8L2|FAM98A|KANK1|PFN1|PFN2	Lor	iPSCs	GOBP
GOBP_RUFFLE_ORGANIZATION	0.363945	0.52653	0.0267716	-0.300604	-1.056	46	ARHGEF26|CARMIL1|COBL|EPS8L2|FAM98A|KANK1|PFN1|PFN2	Lor	iPSCs	GOBP
GOBP_SALIVARY_GLAND_DEVELOPMENT	0.318031	0.483577	0.0296773	-0.345932	-1.10078	29	BMP7|EDA|FGFR2|HGF|LAMA1|NTN4	Lor	iPSCs	GOBP
GOBP_SARCOMERE_ORGANIZATION	0.00269923	0.0186141	0.431708	0.542605	1.83865	29	ACTG1|AKAP13|CSRP1|FLNC|ITGB1|PRKAR1A|PRKD1|SRF|TPM1|TTN|WDR1	Lor	iPSCs	GOBP
GOBP_SARCOPLASMIC_RETICULUM_CALCIUM_ION_TRANSPORT	0.601455	0.708887	0.0190848	-0.281821	-0.91559	32	ASPH|ATP1A2|CACNA1C|CALM3|FKBP1B|JPH1|JPH4|RYR2|SLC8A1|SRI|TMEM38A	Lor	iPSCs	GOBP
GOBP_SCF_DEPENDENT_PROTEASOMAL_UBIQUITIN_DEPENDENT_PROTEIN_CATABOLIC_PROCESS	0.48968	0.625801	0.0219724	-0.284516	-0.980407	42	AMN1|CCNF|FBXL5|FBXO17|FBXO2|FBXO27|FBXW11|KIF14|RBX1|SKP2|STYX	Lor	iPSCs	GOBP
GOBP_SCHWANN_CELL_DIFFERENTIATION	0.166232	0.320526	0.055288	0.32443	1.2074	44	AKT2|EGR2|ERBB2|ERBB3|ILK|LAMB2|MED12|NAB1|NAB2|NDRG1|NF1|PARD3|SIRT2|SKI	Lor	iPSCs	GOBP
GOBP_SECONDARY_ALCOHOL_METABOLIC_PROCESS	3.81967e-05	0.000774317	0.557332	-0.450727	-1.85441	112	ACLY|CYP51A1|DHCR24|DHCR7|EBP|FDFT1|FDPS|FDXR|HMGCR|HMGCS1|HSD17B7|IDH1|IDI1|INSIG1|LDLR|LSS|MSMO1|MVD|PCSK9|SCARB1|SQLE|SREBF1|SREBF2|STARD4	Lor	iPSCs	GOBP
GOBP_SECONDARY_METABOLIC_PROCESS	0.224125	0.389048	0.0465458	0.331076	1.16985	35	CPT1A|CTNS|CYP1B1|NFE2L2|SLC7A11|SULT1C4|WNT5A	Lor	iPSCs	GOBP
GOBP_SECONDARY_METABOLITE_BIOSYNTHETIC_PROCESS	0.841627	0.885433	0.0195855	0.240399	0.732916	19	BDH2|CTNS|RAB38|RAPGEF2|SLC7A11|WNT5A|ZEB2	Lor	iPSCs	GOBP
GOBP_SECONDARY_PALATE_DEVELOPMENT	0.044487	0.137006	0.104939	0.505062	1.51185	18	CHD7|FZD1|FZD2|ITGB8|LEF1|MMP25|SOX11|TSHZ1|WNT5A	Lor	iPSCs	GOBP
GOBP_SECRETION_BY_TISSUE	0.514244	0.644776	0.0278855	0.298108	0.964118	24	FGF10|FOSL2|NEGR1|PRICKLE1|VAMP8|WNK1	Lor	iPSCs	GOBP
GOBP_SECRETORY_GRANULE_LOCALIZATION	0.52401	0.649381	0.0278438	0.303173	0.955285	22	CADPS|CADPS2|KIF1A|PPFIA2|SYT4|UNC13C	Lor	iPSCs	GOBP
GOBP_SECRETORY_GRANULE_ORGANIZATION	0.957558	0.969132	0.0117224	-0.185674	-0.666611	51	AP1S2|AP1S3|AQP1|DCAF17|HPS3|KNL1|RFX2|SPINK2	Lor	iPSCs	GOBP
GOBP_SEGMENTATION	0.0209439	0.0816625	0.166521	0.353743	1.45862	73	ABI1|CDX1|CDX2|DKK1|EGR2|FOXB1|FOXC1|IRX3|LEF1|MED12|MESP1|NKD1|NOTCH1|NRP2|PLXNA2|PSEN1|SFRP2|SMAD3|TBX3|TBXT|TDRD7|TP53|WNT5A|ZEB2	Lor	iPSCs	GOBP
GOBP_SEMAPHORIN_PLEXIN_SIGNALING_PATHWAY	0.103403	0.23569	0.0709085	0.351926	1.29553	42	ARHGDIA|ERBB2|FLNA|NRP2|PLXNA2|PLXNA3|PLXNA4|PLXND1|SEMA3B|SEMA6A	Lor	iPSCs	GOBP
GOBP_SEMI_LUNAR_VALVE_DEVELOPMENT	0.000425339	0.00474895	0.498493	0.537843	1.94219	39	BMP2|BMP4|BMPR2|CDH11|EFNA1|GATA3|GATA4|NFATC1|NOTCH1|RHOA|SLIT2|SLIT3|SNAI1|SOX9|TGFB1|TNFRSF1A|TWIST1	Lor	iPSCs	GOBP
GOBP_SENSORY_ORGAN_DEVELOPMENT	0.000968607	0.00891778	0.477271	0.255782	1.35092	444	ACHE|AHI1|ATF4|BBS1|BBS7|BCL2L11|BMPR2|CASP2|CEBPD|CECR2|CHD7|CITED2|CLDN3|COL8A1|CPAMD8|CTNNB1|CTNS|CYP1B1|DIAPH3|EPHA2|EYA1|FGF10|FKRP|FOS|FOXC1|FOXP2|GABRB2|GATA3|GBX2|GRHL3|GRN|HIPK2|IFT20|ITGA8|JUN|KDM2B|LAMC3|LEF1|LHX2|LRIG3|LRP10|MAPKAPK2|MCOLN3|MEIS3|MERTK|MKS1|MSX1|MYO3B|NES|NF1|NKD1|NOTCH1|NTN1|PDGFRA|PER2|PJVK|PRDM1|PRICKLE1|PSEN1|PTK7|PTPRM|PXDN|RAB18|RBP4|SALL2|SDC4|SHROOM2|SIPA1L3|SKI|SLC4A7|SLITRK6|SMAD3|SOX3|SOX9|SPARC|SPRED2|SPRY2|SRF|STOX1|TBX3|TDRD7|TGFB1|TGIF1|TMEM135|TWIST1|VIM|WDR19|WNT5A|WNT5B|WNT9A|ZEB2|ZHX2	Lor	iPSCs	GOBP
GOBP_SENSORY_ORGAN_MORPHOGENESIS	0.161552	0.314113	0.0658886	0.231362	1.12157	209	AHI1|ATF4|CHD7|CITED2|COL8A1|CTNNB1|EPHA2|EYA1|FGF10|GATA3|GBX2|GRHL3|HIPK2|ITGA8|KDM2B|LRIG3|MSX1|MYO3B|NKD1|NOTCH1|NTN1|PRDM1|PTK7|PTPRM|RBP4|SHROOM2|SKI|SLITRK6|SOX9|SPARC|SPRY2|STOX1|TBX3|TDRD7|TWIST1|WDR19|WNT5A|WNT9A|ZHX2	Lor	iPSCs	GOBP
GOBP_SENSORY_PERCEPTION	0.682254	0.76661	0.0318048	0.185248	0.940572	299	ABLIM1|ADRA2A|ASIC2|ATP2B2|B2M|BACE1|BBS1|BBS7|BTBD9|C5AR1|CASP3|CCDC50|CFAP69|CHD7|CHM|CHRNA7|COL18A1|DCDC2|DDIT3|DIAPH3|DISC1|EYA1|FBXO11|FYN|FZD4|GJC1|GNAS|GPR143|HEXA|HEXB|ITPR3|KIAA0319|KIFC3|LAMB2|LAMC3|LARGE1|LEF1|MMP24|MYO3B|NGF|NPY1R|PDE6D|PIEZO2|PITPNA|PJVK|PKD1L3|PPT1|PTPRQ|RBP4|RDH10|RIMS1|RIPOR2|RP2|SCN11A|SERPINE2|SLC24A1|SLITRK6|SPRY2|TAC1|TMC7|TMEM87A|USP53|WDR1|ZIC2	Lor	iPSCs	GOBP
GOBP_SENSORY_PERCEPTION_OF_CHEMICAL_STIMULUS	0.0389381	0.124836	0.115548	0.427092	1.47778	32	ADCY3|ASIC2|B2M|BBS1|C5AR1|CFAP69|FZD2|GNAL|GNAS|ITPR3|LEF1|NAV2|PKD1L3|RTP1|TRPV1|UBR3	Lor	iPSCs	GOBP
GOBP_SENSORY_PERCEPTION_OF_LIGHT_STIMULUS	0.940848	0.955795	0.0112125	-0.183299	-0.755389	113	ADGRV1|BBS9|CABP1|CACNB2|CACNB4|CDH23|CEP250|CNGA1|COL11A1|CRYBB2|CRYGD|DHRS3|EML2|EYA3|EYA4|GRM8|GUCA1B|LCTL|MKKS|MYO3A|OPA1|PAX6|POU6F2|RDH11|TIMP3|UNC119	Lor	iPSCs	GOBP
GOBP_SENSORY_PERCEPTION_OF_MECHANICAL_STIMULUS	0.899395	0.927345	0.0115446	-0.188857	-0.797101	132	ADGRV1|ALDH7A1|BIRC5|CDH23|CEMIP|COL11A1|CRYM|EML2|EPS8L2|ESPN|GRM7|HPN|ITGA2|KCNQ1|KCNQ3|KIT|LHFPL4|LHFPL5|LRIG1|LRP2|MKKS|MYO3A|MYO6|NDUFB9|OTOGL|PGAP1|RAB3A|REST|SLC1A3|SLC52A3|SOBP|SRRM4|TUB	Lor	iPSCs	GOBP
GOBP_SENSORY_PERCEPTION_OF_PAIN	0.937916	0.953919	0.0123517	-0.198751	-0.68487	42	AQP1|EPHB1|FABP5|GRIN2A|GRIN2D|IAPP|ITGA2|NIPSNAP1|NLGN2|SCN1A|TAC4|TAFA4|ZFHX2	Lor	iPSCs	GOBP
GOBP_SENSORY_PERCEPTION_OF_SMELL	0.311409	0.477222	0.0372972	0.369765	1.10685	18	ADCY3|B2M|BBS1|CFAP69|FZD2|GNAL|GNAS|NAV2|UBR3	Lor	iPSCs	GOBP
GOBP_SENSORY_PERCEPTION_OF_TEMPERATURE_STIMULUS	0.0171021	0.0708588	0.170004	0.56193	1.65342	17	ADRA2A|BTBD9|MMP24|SCN11A|TAC1	Lor	iPSCs	GOBP
GOBP_SENSORY_SYSTEM_DEVELOPMENT	0.00589873	0.0333534	0.407018	0.263985	1.34722	316	ACHE|AHI1|ATF4|BBS1|BBS7|BMP4|BMPR2|CASP2|CEP290|CHD7|CITED2|CLDN3|COL8A1|CPAMD8|CTNNB1|CTNS|CYP1B1|DSCAM|EPHA2|FGF10|FKRP|FOS|FOXC1|FOXP2|FZD4|GATA3|GPD2|GRHL3|GRN|HIPK2|ISL1|JUN|KDM2B|LAMB2|LAMC3|LHX2|LRP5|MEIS3|MERTK|NES|NEUROD1|NF1|NKD1|NOTCH1|PDGFRA|PER2|PRDM1|PRICKLE1|PSEN1|PTPRM|PXDN|RAB18|RBP4|RDH10|SALL2|SHROOM2|SIPA1L3|SKI|SLITRK6|SMAD3|SOX1|SOX9|SPRED2|SPRY2|SRF|TDRD7|TGFB1|TGIF1|TMEM135|TRAF3IP1|TSPAN12|TWIST1|ULK2|VIM|WDR19|WNT5A|WNT5B|WNT9A|ZEB2|ZHX2	Lor	iPSCs	GOBP
GOBP_SEQUESTERING_OF_CALCIUM_ION	0.306881	0.471928	0.0287956	-0.273915	-1.0852	87	ANXA6|ASPH|ATP1A2|ATP7B|BAX|CACNA1C|CALM3|CALR|CEMIP|CYBA|ERO1A|FKBP1B|HSP90B1|HTR2C|IBTK|ITPR1|JPH1|JPH4|LCK|PLCB4|PLCH1|RYR2|SELENON|SLC25A23|SLC8A1|SLC8B1|SNCA|SRI|THY1|TMEM38A|UBASH3B	Lor	iPSCs	GOBP
GOBP_SERINE_FAMILY_AMINO_ACID_METABOLIC_PROCESS	0.234988	0.402218	0.0357496	-0.395545	-1.18549	22	CBS|GCSH|GLDC|MTHFD1|PHGDH|PSAT1|PSPH|SCLY	Lor	iPSCs	GOBP
GOBP_SERTOLI_CELL_DIFFERENTIATION	0.614696	0.716806	0.0242793	0.310595	0.885168	15	ARID4A|ARID4B|FER|FLNA|FNDC3A|RAB13|RARA|SOX8|SOX9	Lor	iPSCs	GOBP
GOBP_SEX_CHROMOSOME_DOSAGE_COMPENSATION	0.905449	0.929771	0.0134951	-0.230921	-0.681925	21	CDYL|KAT8|LRIF1|RLIM|SUZ12	Lor	iPSCs	GOBP
GOBP_SEX_DIFFERENTIATION	0.000120807	0.00183307	0.538434	0.335296	1.60292	188	AFP|AGO4|ATN1|AXL|BCAS2|BCL2L1|BCL2L11|BCL2L2|BIK|BOK|CASP2|CASP3|CEBPB|CHD7|CITED2|CNTFR|CSMD1|CTNNB1|FER|FGF10|FLNA|FNDC3A|FOXC1|FOXO3|FST|FZD4|GATA3|GATA4|GATA6|GFRA1|INSR|MERTK|MMP14|MMP2|MSH4|NCOA1|NOTCH1|NRIP1|PATZ1|PDGFRA|RBP4|RDH10|SFRP2|SGPL1|SLIT2|SLIT3|SOX15|SOX9|SRD5A1|STAT5A|STAT5B|TBX3|TIPARP|TYRO3|VGF|WDR19|WDR48|WNT5A|ZFY	Lor	iPSCs	GOBP
GOBP_SIGNALING_RECEPTOR_LIGAND_PRECURSOR_PROCESSING	0.408266	0.56489	0.0328187	0.300117	1.02375	30	BACE1|CPE|CTSL|CTSZ|DISP1|FURIN|HID1|PCSK1|PCSK7	Lor	iPSCs	GOBP
GOBP_SIGNAL_RELEASE	0.0353872	0.117857	0.156279	0.237354	1.22084	339	ABCA1|ADRA2A|ANXA1|CADPS|CADPS2|CHD7|CPE|CPT1A|DAB2|F2RL1|FGA|FGB|FMR1|FOXA2|GAL|GATA3|GLUD1|GNA11|GNAS|GPLD1|GPR158|GRM4|IRS1|IRS2|KCNB1|KLF7|KPNA4|LRRC8A|LYN|MIDN|MYOF|NGF|NLGN1|PCLO|PDZD11|PER2|PIM3|PIP5K1C|PPFIA2|PRKAR1A|PRKD1|PSEN1|RAB11B|RAB11FIP1|RAB11FIP3|RBP4|RFX3|RIMS1|SPP1|SYP|SYT11|SYT4|TAC1|TACR1|TBX3|TPRG1L|UBE2Q1|UNC13C|VAMP8|VGF|VPS18|VPS35|WLS	Lor	iPSCs	GOBP
GOBP_SIGNAL_TRANSDUCTION_BY_P53_CLASS_MEDIATOR	0.112257	0.249751	0.0494811	-0.277042	-1.20637	168	ACER2|AEN|ARMC10|ATAD5|ATR|ATRX|AURKA|AURKB|BAX|BCL2L12|BCL3|BOP1|CD74|CDKN1A|CHEK1|CHEK2|CSNK2A1|DDIT4|DYRK3|E2F1|E2F7|EDA2R|EEF1E1|EIF5A|ERCC2|FOXM1|GTSE1|HINT1|ING2|KDM1A|MAP2K6|MDM2|MIF|MLF1|MLXIPL|MYO6|NDUFS6|NPM1|PAK1IP1|PAXIP1|PHLDA3|PIDD1|PPM1D|PRMT5|PSMD10|RPS15|RPS27L|SIRT1|TRIAP1|TRIM24|URI1|USP10|USP28|ZNF385A|ZNF385B	Lor	iPSCs	GOBP
GOBP_SIGNAL_TRANSDUCTION_INVOLVED_IN_REGULATION_OF_GENE_EXPRESSION	0.0294332	0.103521	0.130631	0.503018	1.57067	21	CER1|EPCAM|MESP1|MSX1|MSX2|NEUROD1|NFKBIA|PDGFRA|SMAD3|TRAF3IP2	Lor	iPSCs	GOBP
GOBP_SIGNAL_TRANSDUCTION_IN_ABSENCE_OF_LIGAND	0.00651997	0.0356621	0.297233	0.410094	1.60984	57	BAG3|BCL2L1|BCL2L11|BCL2L2|BOK|CASP2|ERBB3|EYA1|FGF10|FOXO3|FYN|HTRA2|ITGAV|MAPK7|MCL1|MOAP1|NF1|NGF|NRG1|RIPK1|WWOX	Lor	iPSCs	GOBP
GOBP_SIGNAL_TRANSDUCTION_IN_RESPONSE_TO_DNA_DAMAGE	0.037415	0.122119	0.0876972	-0.297902	-1.30622	179	ACER2|ATAD5|ATR|ATRX|BARD1|BCL3|BLM|BRIP1|CDK1|CHEK1|CHEK2|DONSON|DTL|DYRK3|E2F1|E2F7|EEF1E1|EIF2AK4|EME1|ETAA1|FANCD2|FEM1B|FOXM1|FOXN3|GIGYF2|GRB2|GTSE1|KDM1A|MAD2L2|MAP2K6|MDC1|MDM2|MIF|MYO6|NDUFS6|NPM1|PAXIP1|PIDD1|PLK1|PPM1D|PRKDC|PSMD10|RFWD3|RNASEH2B|RNF8|RPS27L|SIRT1|TAOK3|TICRR|TIPIN|TRIAP1|TTI1|USP10|USP28|WDR76|XPC	Lor	iPSCs	GOBP
GOBP_SINGLE_FERTILIZATION	0.106476	0.239894	0.0532638	-0.327017	-1.26009	75	ALDOA|AR|CCT4|CCT5|CCT7|CCT8|CD46|CD9|CDK1|CNTLN|FBXO24|IGSF8|KDM5B|LHFPL2|MFGE8|PARK7|RAB3A|SLIRP|SNU13|SYT6|TCP1|VDAC2|WDR54|ZP3	Lor	iPSCs	GOBP
GOBP_SISTER_CHROMATID_COHESION	0.0783286	0.195516	0.0633877	-0.367763	-1.3323	54	ATRX|BUB1|BUB1B|CDC20|CDCA5|DDX11|DSCC1|ESCO2|KIF22|NAA10|NAA50|PLK1|PPP2R1A|PPP2R1B|RAD21|SGO1|SGO2|SMC1A	Lor	iPSCs	GOBP
GOBP_SISTER_CHROMATID_SEGREGATION	2.14731e-09	1.60682e-07	0.774939	-0.447763	-2.02012	227	AAAS|ANAPC11|ANAPC5|ARHGEF10|AURKB|AURKC|BCCIP|BIRC5|BUB1|BUB1B|BUB3|CCNB1|CDC20|CDC27|CDC6|CDCA5|CDCA8|CDK1|CDK5RAP2|CDT1|CENPF|CENPI|CHEK2|DLGAP5|DYNC1LI1|FBXO5|GOLGA2|INCENP|KIF11|KIF14|KIF15|KIF18B|KIF22|KIF23|KIF2C|KIF4A|KIFC1|KNL1|KNSTRN|KNTC1|MAD2L1|MAD2L2|MZT1|NCAPD2|NCAPD3|NCAPG|NCAPG2|NCAPH|NDC80|NSL1|NUDC|NUF2|NUSAP1|PLK1|PPP1CC|PPP2R1A|PRC1|PSRC1|RACGAP1|RAD21|RAN|RCC1|RMI2|SIRT1|SMARCA5|SMC1A|SMC4|SPAG5|SPC25|TACC3|TOP2A|TPX2|TRIP13|TTK|TUBG1|TUBG2|UBE2C|USP44|WRAP73|XRCC3|ZWILCH	Lor	iPSCs	GOBP
GOBP_SKELETAL_MUSCLE_CELL_DIFFERENTIATION	0.0130399	0.0592686	0.208827	0.392432	1.54051	57	ATF3|BCL9L|BTG2|CITED2|EGR1|EGR2|EOMES|FKRP|FKTN|FOS|HIVEP3|KLF5|MAFF|NOTCH1|NR4A1|PAX7|SIRT2	Lor	iPSCs	GOBP
GOBP_SKELETAL_MUSCLE_CELL_PROLIFERATION	0.426074	0.577418	0.0249253	-0.346533	-1.02333	21	ANGPT1|DSN1|EPHB1|HGF|MEGF10|MYB|NDC80|SELENON|STAT3|SUGT1	Lor	iPSCs	GOBP
GOBP_SKELETAL_MUSCLE_CONTRACTION	0.713905	0.789561	0.0166735	-0.265659	-0.839244	28	ACTN3|HSP90AA1|SELENON|TNNI3|TNNT1	Lor	iPSCs	GOBP
GOBP_SKELETAL_MUSCLE_ORGAN_DEVELOPMENT	0.000304484	0.00382454	0.498493	0.363487	1.66061	135	ASNSD1|ATF3|BCL9L|BIN3|BTG2|CAV1|CAV2|CFLAR|CITED2|CNTFR|CTNNB1|DISP1|EGR1|EGR2|EOMES|FKRP|FKTN|FOS|FOXP2|GPCPD1|HIVEP3|KLF5|MAFF|MYL6|NEGR1|NEURL1|NF1|NOTCH1|NR4A1|PAX7|PRKAA1|RCAN1|RHOA|SCN11A|SIRT2|SKI|SMO|SVIL|TGFB1|TWIST1|USP19|VAMP5	Lor	iPSCs	GOBP
GOBP_SKELETAL_MUSCLE_SATELLITE_CELL_PROLIFERATION	0.43215	0.581763	0.0250989	-0.371869	-1.01889	16	ANGPT1|DSN1|EPHB1|MEGF10|NDC80|PAXBP1|STAT3|SUGT1	Lor	iPSCs	GOBP
GOBP_SKELETAL_MUSCLE_TISSUE_REGENERATION	0.0241935	0.0902319	0.146922	0.450036	1.53516	30	ANXA1|BIN3|CD81|CFLAR|FKRP|FZD7|IFRD1|KLF5|LARGE1|PAX7|SOX15	Lor	iPSCs	GOBP
GOBP_SKELETAL_SYSTEM_DEVELOPMENT	0.00110941	0.00966021	0.45506	0.268886	1.39568	370	ACP2|AHSG|AKAP13|ASXL1|BBS1|BMP2|BMP4|BMPR2|CCN1|CCN2|CD44|CDH11|CDX1|CER1|CHD7|CITED2|COL18A1|CSRNP1|CTC1|CTNNB1|DCHS1|EIF2AK3|EPHA2|EXT1|EYA1|FGF18|FOSL2|FOXC1|FOXP1|FST|GATA3|GHR|GNA11|GNAS|GPLD1|HAPLN4|HAS2|HEXA|HEXB|IFT80|ITGB8|KAT2A|LARGE1|LRP5|MBTD1|MED12|MKS1|MMP14|MMP2|MOSMO|MSX1|MSX2|MUSTN1|NAB1|NAB2|NDST1|PAX7|PBXIP1|PCGF2|PDGFRA|PKDCC|PSEN1|RBP4|RDH10|RHOA|RYK|SBDS|SFRP2|SGPL1|SKI|SLC9B2|SMAD1|SMAD3|SNAI1|SOX5|SOX9|SP3|SP5|SPEF2|SRC|SRD5A1|SRF|SULF2|TBX3|TGFB1|THBS3|TIMP1|TIPARP|TLL1|TP53|TRAPPC2|TRPS1|TWIST1|VCAN|WDR19|WDR48|WNT5A|WNT5B|WNT9A|WWOX|ZMPSTE24	Lor	iPSCs	GOBP
GOBP_SKELETAL_SYSTEM_MORPHOGENESIS	0.00135288	0.0112219	0.45506	0.331059	1.54698	157	BMPR2|CCN2|CDX1|CER1|CITED2|CSRNP1|CTNNB1|EXT1|EYA1|FGF18|FOSL2|FOXC1|GHR|HAS2|IFT80|MED12|MMP14|MMP2|MSX1|MSX2|NAB1|NAB2|NDST1|PCGF2|PDGFRA|PSEN1|RDH10|RYK|SGPL1|SKI|SMAD3|SOX5|SOX9|SP5|TGFB1|THBS3|TIPARP|TWIST1|WDR19|WDR48|WWOX|ZMPSTE24	Lor	iPSCs	GOBP
GOBP_SKIN_DEVELOPMENT	0.00606265	0.0340069	0.344521	0.295124	1.41003	183	ACVR1B|ANXA1|APCDD1|ARRDC3|CASP3|CLDN4|CTNNB1|DKK1|DSP|EPHA2|ETV4|EXT1|FGF10|FOSL2|FOXC1|FST|GAL|GATA6|GNAS|GRHL3|IFT74|JUP|LDB1|LHX2|LSR|MSX2|NF1|NGFR|NOTCH1|NUMA1|PPL|PSEN1|RIPK4|SFN|SLC27A4|SMO|SNAI1|SOX9|SRF|SRSF6|SUFU|TNFRSF19|TSG101|TXNIP|WDR48|WNT5A|YAP1|ZFP36|ZFP36L1|ZMPSTE24	Lor	iPSCs	GOBP
GOBP_SKIN_EPIDERMIS_DEVELOPMENT	0.0318103	0.109092	0.137112	0.31658	1.36424	92	ACVR1B|APCDD1|CLDN4|CTNNB1|DKK1|EXT1|FGF10|FST|GAL|GATA6|GNAS|GRHL3|LDB1|LHX2|LSR|MSX2|NF1|NGFR|NOTCH1|NUMA1|SFN|SMO|SNAI1|SOX9|SRF|TNFRSF19|WNT5A|ZMPSTE24	Lor	iPSCs	GOBP
GOBP_SMAD_PROTEIN_SIGNAL_TRANSDUCTION	0.0344163	0.115719	0.12849	0.34558	1.40448	67	BMP2|BMPR2|DAB2|DKK1|FAM89B|FOS|GDF15|HIPK2|JUN|KIAA0319|LDLRAD4|MAP1LC3A|SKI|SMAD1|SMAD3|SMAD9|SPTBN1|TGFB1|ZMIZ1	Lor	iPSCs	GOBP
GOBP_SMALL_GTPASE_MEDIATED_SIGNAL_TRANSDUCTION	7.34571e-06	0.00020594	0.610527	0.299603	1.57929	425	ABCA1|ABR|ADRA2A|AKAP13|APOA1|APOC3|ARHGAP1|ARHGAP12|ARHGAP21|ARHGAP26|ARHGAP29|ARHGAP31|ARHGAP39|ARHGAP5|ARHGDIA|ARHGEF1|ARHGEF3|ARHGEF40|ARRB1|AUTS2|BRAP|CDC42EP1|CDC42EP3|CDC42EP4|CHM|CUL3|CYFIP1|CYTH2|DENND1A|DENND4A|DLC1|DOCK11|DOCK3|DOCK4|DOCK5|ELMO1|ERBB2|F2RL1|FAM13B|FBP1|FERMT2|FGD5|FGF10|FLCN|FNTA|GABARAP|GIT2|HEG1|ITGAV|ITGB1|ITPKB|KANK2|KCTD10|MADD|MAP4K4|MYO9B|NF1|NGF|NGFR|NKIRAS2|NOTCH1|NTN1|OPHN1|PICALM|PIK3CB|PLD1|PLEKHG4|PPP2CB|PREX1|RAB18|RAB21|RAB30|RAB39B|RABGEF1|RALGAPA1|RASGRF2|RGL1|RGL2|RHOA|RHOB|RHOBTB2|RHOH|RHOU|RIN2|RIPOR1|RIPOR2|RRAGC|RTN4|RUFY1|SDCBP|SH2D3A|SH2D3C|SHTN1|SIPA1L1|SIPA1L2|SIPA1L3|SLIT2|SOS2|SPRY2|SPRY4|SQSTM1|SRC|STMN3|TEK|TIAM1|TNFAIP1|TP53|TRIO|WNK1	Lor	iPSCs	GOBP
GOBP_SMALL_MOLECULE_BIOSYNTHETIC_PROCESS	4.60715e-10	4.04214e-08	0.814036	-0.385728	-1.85105	434	AACS|ABAT|ACACA|ACACB|ACER2|ACLY|ACOT7|ACOX1|ACSBG1|ACSL4|ACSM1|ACSS2|ADK|AGK|ALDH18A1|ALDOC|APRT|ASS1|BCAT2|BGLAP|CAD|CBR1|CBS|COQ3|COQ5|CYP51A1|DHCR24|DHCR7|EBP|ELOVL1|ELOVL5|ENO1|ENO2|ENOPH1|FA2H|FABP5|FADS1|FADS2|FASN|FDFT1|FDPS|FDXR|FGF19|FGFR4|FMO1|FOXO1|GAD2|GAMT|GLS|GLS2|GNAI1|GOT1|GOT2|GPI|GSTM4|HACD3|HMGCR|HMGCS1|HPRT1|HSD17B12|HSD17B4|HSD17B7|IDI1|IDO1|INSIG1|INSIG2|IPMK|ISYNA1|KPNB1|LSS|LTA4H|MALRD1|MDH2|MGST3|MIF|MLXIPL|MSMO1|MTAP|MTHFD1|MTHFD2|MVD|MVK|NANS|NDUFAB1|NLN|NSDHL|NUS1|OSBPL1A|OSBPL3|OSBPL6|PARK7|PC|PDSS1|PDSS2|PGAM1|PGK1|PGM1|PGM2|PGP|PHGDH|PLP1|PNPLA8|PPP4R3A|PRKAB2|PRKAG2|PRPS1|PSAT1|PSPH|PTGES2|PTGES3|PTH1R|PYCR1|QKI|RTN4IP1|SC5D|SCD|SDHAF3|SIRT1|SLC19A3|SLC1A3|SLC25A11|SLC27A5|SLC35B4|SLC39A14|SNCA|SORD|SPTLC2|SPTLC3|SPTSSA|SRD5A3|SREBF1|SREBF2|STARD4|STARD7|SYK|TCF7L2|TECR|TPI1|UGP2|ZNF692	Lor	iPSCs	GOBP
GOBP_SMALL_MOLECULE_CATABOLIC_PROCESS	2.10791e-06	7.26814e-05	0.627257	-0.374227	-1.72805	281	AASDHPPT|AASS|ABAT|ACACB|ACAD10|ACAD11|ACAT1|ACOT7|ACOX1|ACSS2|ACTN3|AIG1|AKR1A1|ALDH1B1|ALDH1L2|ALDH2|ALDH6A1|APOBEC3C|ARHGAP11B|ASRGL1|BCAT2|BCKDHB|CARNMT1|CBS|CROT|CRYL1|CRYM|DBT|DCXR|DLAT|ECHS1|ECI1|ECI2|ENO1|ENO2|ETFB|FMO1|FOXK2|FUT10|GAD2|GALK1|GCAT|GCSH|GDA|GK|GK5|GLB1L3|GLDC|GLS|GLS2|GOT1|GOT2|GPI|GSTZ1|HADH|HADHA|HK2|HSD17B4|IDO1|LDHA|LDHD|LPIN1|MCCC1|MCEE|MFSD2A|MPI|MTAP|NOS1|NQO2|NUDT1|NUDT3|NUDT5|NUDT7|PARK7|PCCB|PEX13|PEX7|PFKM|PFKP|PGAM1|PGK1|PGM1|PKM|PNKD|PRODH|QPRT|SARDH|SCARB1|SCLY|SLC16A1|SLC25A21|SORD|SRD5A3|TIGAR|TPI1|XDH	Lor	iPSCs	GOBP
GOBP_SMOOTHENED_SIGNALING_PATHWAY	0.000668557	0.00649534	0.477271	0.361657	1.6397	129	ARL13B|ARMC9|BBS7|BTRC|CFAP410|CLUAP1|CREBBP|DCDC2|DISP1|DLG5|DYNC2H1|DYRK2|EFCAB7|EVC2|EXT1|FBXL17|FGF10|GAS1|GLIS2|GPR161|HERC4|HES1|HIPK2|IFT20|IFT52|IFT80|ISL1|MGRN1|MKS1|MOSMO|NCOA2|NDST1|PRKACB|PTCHD1|RORA|SERPINE2|SMO|STK36|SUFU|TCTN2|TMEM17|TRAF3IP1|TUBA1A|TXNDC15|ULK3|WDR19	Lor	iPSCs	GOBP
GOBP_SMOOTH_MUSCLE_CELL_APOPTOTIC_PROCESS	0.881708	0.917112	0.0137935	-0.23327	-0.705238	23	DNMT1|FOXO1|GRIA4|SIRT1|STUB1	Lor	iPSCs	GOBP
GOBP_SMOOTH_MUSCLE_CELL_DIFFERENTIATION	0.0247754	0.0917211	0.150964	0.379162	1.47397	55	ADM|APLNR|CTNNB1|FGF10|GATA6|ITGA8|MESP1|MRTFA|NFATC1|NOTCH1|RCAN1|SOX9|SRF|TBX3|TGFB1	Lor	iPSCs	GOBP
GOBP_SMOOTH_MUSCLE_CELL_MIGRATION	0.022821	0.087146	0.158178	0.369438	1.46947	61	ABHD2|BCL2|BMP4|CRK|DDIT3|DDR1|DOCK4|DOCK5|HAS2|MYOCD|NDRG4|NF1|NFE2L2|NRP1|PARVA|PDGFA|PDGFD|PDGFRB|PLAT|PLAU|PRKG1|S100A11|SERPINE1|SLIT2|TACR1|TPM1|TRIB1|VTN	Lor	iPSCs	GOBP
GOBP_SMOOTH_MUSCLE_CELL_PROLIFERATION	0.236496	0.40357	0.0486112	0.25354	1.10951	101	BMPR2|CNN1|DDIT3|FOXP1|HMOX1|HPGD|IRAK1|JUN|MMP2|NDRG2|PDGFD|PIK3CA|TGFB1|THBS1|TPM1	Lor	iPSCs	GOBP
GOBP_SMOOTH_MUSCLE_CONTRACTION	0.773797	0.834286	0.0145243	-0.220422	-0.842082	71	ABAT|ADRA1A|APBB2|CHRM3|FKBP1B|GRIP2|HTR1D|ITGA2|KIT|MAP2K1|MKKS|MYLK|PIK3C2A|SETD3|SLC8A1|SMTN|STUB1|TNNI3	Lor	iPSCs	GOBP
GOBP_SMOOTH_MUSCLE_TISSUE_DEVELOPMENT	0.0259901	0.094958	0.140389	0.500183	1.57606	22	BMP4|FOSL2|FOXP2|ITGA8|NF1|NPR2|PKD2|SMO|SOX9|SRF|TIPARP	Lor	iPSCs	GOBP
GOBP_SNARE_COMPLEX_ASSEMBLY	0.270118	0.438825	0.0410264	0.358929	1.1463	23	CLTRN|STX1A|VAMP8|VPS11|VPS18|VPS33A|VPS39|VPS41	Lor	iPSCs	GOBP
GOBP_SNO_S_RNA_METABOLIC_PROCESS	0.444232	0.591529	0.0246175	-0.37257	-1.00702	15	DKC1|EXOSC10|EXOSC2|EXOSC4|FBL|NUDT16|NUDT16L1|RNF113A	Lor	iPSCs	GOBP
GOBP_SNRNA_3_END_PROCESSING	0.081684	0.201885	0.0637975	-0.466942	-1.39948	22	EXOSC7|EXOSC8|EXOSC9|INTS2|INTS6|INTS8	Lor	iPSCs	GOBP
GOBP_SNRNA_METABOLIC_PROCESS	0.201928	0.364399	0.0376978	-0.323857	-1.17916	55	CDK7|DKC1|EXOSC2|EXOSC4|EXOSC7|EXOSC8|EXOSC9|ICE1|ICE2|INTS10|INTS13|INTS2|INTS6|INTS8|INTS9|MTREX|NHP2|SNAPC1|SNAPC2|SNAPC3|SNAPC5|USB1|USPL1|ZNF143	Lor	iPSCs	GOBP
GOBP_SNRNA_PROCESSING	0.231314	0.397261	0.0356904	-0.355715	-1.17232	34	EXOSC7|EXOSC8|EXOSC9|INTS13|INTS2|INTS6|INTS8|NHP2	Lor	iPSCs	GOBP
GOBP_SNRNA_TRANSCRIPTION	0.822883	0.871186	0.015048	-0.264464	-0.749084	18	CDK7|ICE1|ICE2|SNAPC1|SNAPC2|SNAPC3|SNAPC5|USPL1|ZNF143	Lor	iPSCs	GOBP
GOBP_SODIUM_ION_HOMEOSTASIS	0.789555	0.846089	0.0156457	-0.273137	-0.77365	18	ATP1A3|ATP1B3|SLC1A3	Lor	iPSCs	GOBP
GOBP_SODIUM_ION_IMPORT_ACROSS_PLASMA_MEMBRANE	0.498196	0.63286	0.0225768	-0.342997	-0.971527	18	HCN1|NEDD4L|PCSK9|SLC8A1|SLC9A5|SLC9A6|STK39|TRPM4	Lor	iPSCs	GOBP
GOBP_SODIUM_ION_TRANSMEMBRANE_TRANSPORT	0.402672	0.559717	0.0240177	-0.253142	-1.02981	104	ATP1A3|ATP1B3|CNGA1|FXYD1|FXYD5|FXYD7|GRIN2A|NEDD4L|PCSK9|SLC13A3|SLC24A2|SLC38A4|SLC6A16|SLC6A6|SLC8A2|SLC9A5|STK39|WNK2	Lor	iPSCs	GOBP
GOBP_SODIUM_ION_TRANSPORT	0.137441	0.281034	0.0676915	0.252176	1.16146	144	ACTN4|CAMK2D|COMMD9|FGF12|FGF13|FXYD3|MCOLN1|MCOLN3|MLLT6|NKAIN2|NKAIN4|SCN11A|SERPINE2|SHROOM2|SLC12A2|SLC24A3|SLC38A7|SLC4A7|SLC9A7|SLC9A9|TGFB1	Lor	iPSCs	GOBP
GOBP_SOMATIC_DIVERSIFICATION_OF_IMMUNE_RECEPTORS	0.134004	0.277926	0.0472888	-0.332012	-1.2405	63	ADAR|ATAD5|BCL11B|CD40|CTNNBL1|CYREN|DCAF1|HMGB1|HSPD1|LIG3|MAD2L2|MLH1|MSH6|PAXIP1|POLQ|PRKDC|RIF1|RNF168|RNF8|SAMHD1|TFRC	Lor	iPSCs	GOBP
GOBP_SOMATIC_DIVERSIFICATION_OF_IMMUNOGLOBULINS	0.299699	0.465565	0.0298999	-0.304922	-1.10222	53	ATAD5|CD40|CTNNBL1|HSPD1|MAD2L2|MSH6|PAXIP1|POLQ|PRKDC|RIF1|RNF168|RNF8|SAMHD1|TFRC	Lor	iPSCs	GOBP
GOBP_SOMATIC_STEM_CELL_POPULATION_MAINTENANCE	0.418422	0.571491	0.0239563	-0.274409	-1.02099	62	BMP7|KIT|LDB2|MED14|NANOG|NKAP|RBPJ|RIF1|SALL4|SMC1A|SOX2|TFAP2C|VPS72	Lor	iPSCs	GOBP
GOBP_SOMITE_DEVELOPMENT	0.00171246	0.0133775	0.45506	0.430323	1.7081	60	ABI1|CDX1|CDX2|DKK1|FOXB1|FOXC1|KAT2A|LEF1|MED12|MESP1|NKD1|NOTCH1|PLXNA2|POGLUT1|PSEN1|RAD51B|SFRP2|SMAD3|SMO|TBXT|TP53|WDR19|WNT5A|ZEB2	Lor	iPSCs	GOBP
GOBP_SOMITOGENESIS	0.00555262	0.0317607	0.31828	0.444281	1.68243	48	ABI1|CDX1|CDX2|DKK1|FOXB1|FOXC1|KAT2A|LEF1|MED12|MESP1|NKD1|NOTCH1|PLXNA2|POGLUT1|PSEN1|SFRP2|SMAD3|TBXT|TP53|WNT5A|ZEB2	Lor	iPSCs	GOBP
GOBP_SPECIFICATION_OF_ANIMAL_ORGAN_IDENTITY	0.176692	0.334099	0.0524048	0.361916	1.22638	29	BMP2|BMP4|CTNNB1|DKK1|EXT1|FGF1|FGF10|ISL1|MESP1|WNT5A	Lor	iPSCs	GOBP
GOBP_SPECIFICATION_OF_SYMMETRY	1.07993e-05	0.000279315	0.593325	0.4445	1.94516	101	ACVR2B|AHI1|ALDH1A2|APLNR|ARL13B|BBS5|BBS7|CCDC40|CER1|CITED2|CLUAP1|CTNNB1|DAAM2|DDIT3|DISP1|DNAAF4|DYNC2H1|FGF10|GATA4|GREM2|IFT52|IFT74|KIF3B|MESP1|MICAL2|MKS1|MMP21|NBL1|NDRG4|NME7|NOTCH1|PKD2|PSEN1|RFX3|SMAD3|SMO|SRF|SUFU|TBX3|TGIF1|WNT5A	Lor	iPSCs	GOBP
GOBP_SPERMATID_DIFFERENTIATION	0.398733	0.556928	0.0236833	-0.242737	-1.02653	134	ADGRG2|BAX|BRIP1|CABYR|CDYL|DCAF17|DMC1|DNHD1|DYNLL1|DZIP1|FXR1|GLI1|HOOK1|HSPA2|ING2|KIT|KNL1|MEIOC|MKKS|NUP210L|OCA2|QKI|RAN|RBM46|RFX2|RNF8|SLIRP|SPINK2|SRPK1|STRBP|TRIP13|YIF1B	Lor	iPSCs	GOBP
GOBP_SPERMATID_NUCLEUS_DIFFERENTIATION	0.672209	0.758716	0.0229667	0.29186	0.858768	17	AGFG1|AGFG2|KAT5|NECTIN2|PSME4|PYGO1	Lor	iPSCs	GOBP
GOBP_SPERM_AXONEME_ASSEMBLY	0.0177033	0.0725672	0.167659	0.534769	1.63037	19	BBOF1|BBS2|CFAP43|CFAP44|CFAP69|FSIP2|IQCG|NEURL1|SPEF2|TPGS1|TTC12|UBE2B	Lor	iPSCs	GOBP
GOBP_SPERM_EGG_RECOGNITION	0.00532555	0.0307282	0.260821	-0.623964	-1.76736	18	ALDOA|CCT4|CCT5|CCT7|CCT8|CD9|TCP1|VDAC2|ZP3	Lor	iPSCs	GOBP
GOBP_SPERM_FLAGELLUM_ASSEMBLY	0.173501	0.330196	0.0535588	0.350936	1.22068	33	BBOF1|BBS2|CFAP221|CFAP43|CFAP44|CFAP54|CFAP69|DNALI1|FSIP2|NEURL1|POC1B|SPEF2|TPGS1|UBE2B	Lor	iPSCs	GOBP
GOBP_SPHINGOID_METABOLIC_PROCESS	0.0572067	0.162386	0.0777922	-0.517507	-1.46582	18	ACER2|AGK|NAAA|PLPP3|SPTLC2|SPTLC3|SPTSSA	Lor	iPSCs	GOBP
GOBP_SPHINGOLIPID_BIOSYNTHETIC_PROCESS	0.638685	0.732873	0.017036	-0.230398	-0.912799	87	A4GALT|ABCC1|ACER2|AGK|B3GALT1|B4GALT4|B4GALT5|ELOVL1|ELOVL5|FA2H|HACD3|SPTLC2|SPTLC3|SPTSSA|ST3GAL5|ST6GALNAC4|UGCG|UGT8	Lor	iPSCs	GOBP
GOBP_SPHINGOLIPID_METABOLIC_PROCESS	0.637841	0.732143	0.0281562	0.20558	0.929721	127	ABCG2|CCN1|CERK|CERS2|CERS5|CERT1|CREM|HEXA|HEXB|HTRA2|ITGB8|KDSR|M6PR|NEU1|NSMAF|PPT1|PRKAA1|PRKD1|PRKD3|SERINC1|SGPL1|SMPDL3A|ST8SIA4	Lor	iPSCs	GOBP
GOBP_SPHINGOMYELIN_METABOLIC_PROCESS	0.823315	0.871381	0.0152026	-0.275598	-0.744915	15	PEMT|SGMS1|SMPDL3B|SPTLC2	Lor	iPSCs	GOBP
GOBP_SPINAL_CORD_DEVELOPMENT	0.442845	0.590694	0.0330626	0.245238	1.00181	69	BAG3|DAAM2|DCTN1|DRAXIN|DYNC2H1|FOXB1|GATA2|IFT80|ISL1|MED12|NF1|NOTCH1|PAX7|SMO|SOX1|SRD5A1|SUFU	Lor	iPSCs	GOBP
GOBP_SPINAL_CORD_MOTOR_NEURON_DIFFERENTIATION	0.903828	0.928919	0.0185166	0.222448	0.678187	19	DYNC2H1|ISL1|SUFU	Lor	iPSCs	GOBP
GOBP_SPINDLE_ASSEMBLY	0.000467236	0.00507181	0.498493	-0.398036	-1.68115	133	AAAS|ARHGEF10|ASPM|AURKA|AURKB|AURKC|BCCIP|BIRC5|CCDC61|CCDC69|CCNB2|CCSAP|CDC20|CDCA8|CHEK2|DCAF13|FBXO5|GOLGA2|GPSM2|HAUS1|HAUS4|HAUS6|HAUS8|INCENP|KIF11|KIF15|KIF23|KIF4A|KIFC1|KPNB1|MZT1|NDC80|NEK2|PLK1|PPP2R1A|PPP2R1B|PRC1|PTEN|RACGAP1|RCC1|SAC3D1|SASS6|SMC1A|SPAG5|STARD9|TPX2|TUBB|TUBB8|TUBGCP2|WRAP73	Lor	iPSCs	GOBP
GOBP_SPINDLE_LOCALIZATION	0.292521	0.45867	0.0302459	-0.299024	-1.10556	60	ASPM|BCCIP|CDK5RAP2|CENPA|FBXW11|GJA1|GPSM2|MAD2L1|NDC80|NUSAP1|PKHD1|PLK1|SAPCD2|SPAG5|SPIRE1	Lor	iPSCs	GOBP
GOBP_SPINDLE_ORGANIZATION	2.10001e-05	0.000482727	0.57561	-0.393266	-1.74403	198	AAAS|ARHGEF10|ASPM|ATRX|AUNIP|AURKA|AURKB|AURKC|BCCIP|BIRC5|BORA|CCDC61|CCDC69|CCNB1|CCNB2|CCSAP|CDC20|CDCA8|CENPH|CEP72|CHEK2|CKAP5|DCAF13|DLGAP5|FBXO5|GNAI1|GOLGA2|GPSM2|HAUS1|HAUS4|HAUS6|HAUS8|INCENP|INTS13|KIF11|KIF15|KIF23|KIF4A|KIFC1|KIZ|KNSTRN|KPNB1|MZT1|NDC80|NEK2|NUDC|NUF2|PDE4DIP|PLK1|PPP2R1A|PPP2R1B|PRC1|PSRC1|PTEN|RACGAP1|RAN|RCC1|RGS14|SAC3D1|SASS6|SMC1A|SPAG5|SPC25|STARD9|STMN1|TACC3|TPX2|TTK|TUBB|TUBB8|TUBG1|TUBG2|TUBGCP2|WRAP73	Lor	iPSCs	GOBP
GOBP_SPLEEN_DEVELOPMENT	0.53511	0.656429	0.028088	0.272084	0.946404	33	BCL2|BCL2L11|CITED2|CTC1|FGF10|KMT2A|NFKB2|NFKBIZ|RC3H1|RC3H2|RCBTB2|TRAF3IP2	Lor	iPSCs	GOBP
GOBP_SPLICEOSOMAL_COMPLEX_ASSEMBLY	0.00482265	0.0287479	0.260821	-0.411079	-1.57502	72	CELF5|DDX1|DDX39B|DDX46|GCFC2|GEMIN2|LUC7L|LUC7L2|LUC7L3|NCBP1|NOL3|PHF5A|PRPF39|PSIP1|SF3A2|SF3B1|SF3B2|SF3B3|SF3B5|SF3B6|SFSWAP|SNRPA1|SNRPB|SNRPB2|SNRPC|SNRPD1|SNRPD2|SNRPD3|SNRPF|SNRPG|SRPK1|SRSF10|SRSF12|SRSF9|TXNL4A|USP39	Lor	iPSCs	GOBP
GOBP_SPLICEOSOMAL_SNRNP_ASSEMBLY	0.00134637	0.0111943	0.45506	-0.527647	-1.78361	38	CLNS1A|GEMIN2|GEMIN7|GEMIN8|LSM2|LSM4|PRMT5|SART3|SNRPB|SNRPC|SNRPD1|SNRPD2|SNRPD3|SNRPF|SNRPG|SRSF10|SRSF12|TGS1	Lor	iPSCs	GOBP
GOBP_SPROUTING_ANGIOGENESIS	2.6848e-05	0.000597623	0.57561	0.424313	1.88786	111	AKT3|ANXA1|APLNR|EPHA2|FGF1|FGF18|GLUL|GPLD1|HDAC5|HDAC7|HMOX1|ITGB1|JAK1|JCAD|KLF2|LEF1|NOTCH1|NR4A1|PARVA|PIK3CB|RTN4|SEMA6A|SLIT2|SMAD1|SRF|TEK|TGFB1|THBS1|TJP1	Lor	iPSCs	GOBP
GOBP_SRP_DEPENDENT_COTRANSLATIONAL_PROTEIN_TARGETING_TO_MEMBRANE	0.531696	0.655371	0.0215517	-0.334502	-0.947464	18	SEC61B|SRP54|SRP68|SRP72|SRP9|SRPRA|SSR3	Lor	iPSCs	GOBP
GOBP_STARTLE_RESPONSE	0.802871	0.856332	0.0203017	0.251486	0.766716	19	BACE1|CNTNAP2|COMT|CSMD1|DVL1|GLRB|NPR2|SLITRK6|TUBA1A	Lor	iPSCs	GOBP
GOBP_STEM_CELL_DEVELOPMENT	0.401621	0.558964	0.0352249	0.246365	1.02192	75	ALDH1A2|BCL2|BMP4|CDH2|CITED2|FN1|FOXC1|GBX2|HES1|ISL1|KBTBD8|MAPK1|NRG1|NRP1|NRP2|RDH10|RET|SEMA3B|SEMA6A|SEMA6C|SMO|SOX8|SOX9|TWIST1|ZEB2	Lor	iPSCs	GOBP
GOBP_STEM_CELL_DIFFERENTIATION	0.0151997	0.0658342	0.220823	0.274617	1.3343	212	A2M|ALDH1A2|BBS12|BCL2|BMP4|BMPR2|CDH2|CDK12|CDK6|CDX2|CITED2|CTNNB1|EOMES|EPCAM|EPOP|ESRRB|EXT1|FBXL17|FN1|FOXC1|FZD1|GATA6|GATAD2B|GBX2|HES1|IFT80|ISL1|ITGB1|KAT5|KBTBD8|LBH|LMBR1L|MAPK1|MBD3|MSX1|MSX2|N4BP2L2|NFE2L2|NOTCH1|NR6A1|NRG1|NRP2|OTUD5|PDGFRA|PRICKLE1|RDH10|RET|SEMA3B|SEMA6A|SEMA6C|SETD1A|SETD2|SETD6|SFRP2|SLC9A1|SMAD1|SMAD9|SMO|SOX5|SOX8|SOX9|SRF|TBX3|TBXT|TEAD2|TMSB4X|TP53|TWIST1|UFL1|WNT3|YAP1|ZEB2|ZFP36L2	Lor	iPSCs	GOBP
GOBP_STEM_CELL_DIVISION	0.634958	0.730025	0.01836	-0.276881	-0.892575	31	FUT10|GNL3|ING2|MLLT3|MYB|NDUFS6	Lor	iPSCs	GOBP
GOBP_STEM_CELL_PROLIFERATION	0.0513412	0.149976	0.107321	0.307554	1.32342	91	ATXN1L|BABAM1|CTC1|CTNNB1|DGCR8|FERMT2|FGF10|IFT80|N4BP2L2|NES|NF1|NOTCH1|PIM1|SFN|SFRP2|SHB|SOX9|TBX3|TGFB1|TP53|WNT3|WNT5A|YAP1|ZFP36L1|ZNRF3	Lor	iPSCs	GOBP
GOBP_STEROID_BIOSYNTHETIC_PROCESS	1.55681e-07	7.82188e-06	0.690132	-0.490779	-2.04484	121	ACBD3|ACLY|CYP51A1|DHCR24|DHCR7|EBP|FDFT1|FDPS|FDXR|FGF19|FGFR4|HMGCR|HMGCS1|HSD17B12|HSD17B7|IDI1|INSIG1|INSIG2|LSS|MSMO1|MVD|MVK|PBX1|PDE8B|POR|PRKAG2|SC5D|SIRT1|SQLE|SREBF1|SREBF2|STARD4|TSPO	Lor	iPSCs	GOBP
GOBP_STEROID_HORMONE_BIOSYNTHETIC_PROCESS	0.299574	0.465565	0.0391706	0.321296	1.1053	31	ADM|DAB2|EGR1|HSD17B11|SRD5A1	Lor	iPSCs	GOBP
GOBP_STEROID_HORMONE_RECEPTOR_SIGNALING_PATHWAY	0.205147	0.367551	0.0362017	-0.275206	-1.14338	119	AR|CALR|CNOT1|FKBP4|HDAC2|KDM1A|NR3C2|PAK1|PARK7|PARP1|PDE3A|PGRMC2|PIAS2|PPARGC1B|PPP5C|SIRT1|SKP2|TRERF1|UBA5	Lor	iPSCs	GOBP
GOBP_STEROID_HORMONE_SECRETION	0.332863	0.498689	0.0355287	0.378267	1.09785	16	DAB2|GAL|SPP1|TAC1	Lor	iPSCs	GOBP
GOBP_STEROID_METABOLIC_PROCESS	0.000264067	0.00343971	0.498493	-0.355567	-1.59073	213	ACBD3|ACLY|CBR1|CYP51A1|DHCR24|DHCR7|EBP|EBPL|FDFT1|FDPS|FDXR|FGF19|FGFR4|HMGCR|HMGCS1|HSD17B12|HSD17B4|HSD17B7|IDI1|INSIG1|INSIG2|KIT|LDLR|LSS|MSMO1|MVD|MVK|OSBPL3|OSBPL6|PBX1|PCSK9|PDE8B|POR|PRKAG2|SC5D|SCARB1|SIRT1|SLC27A5|SQLE|SREBF1|SREBF2|STARD4|TSPO	Lor	iPSCs	GOBP
GOBP_STEROL_BIOSYNTHETIC_PROCESS	5.70806e-07	2.33433e-05	0.659444	-0.580176	-2.14008	59	ACLY|CYP51A1|DHCR24|DHCR7|EBP|FDFT1|FDPS|HMGCR|HMGCS1|HSD17B7|IDI1|INSIG1|INSIG2|LSS|MSMO1|MVD|MVK|PRKAG2|SC5D|SQLE|SREBF1|SREBF2	Lor	iPSCs	GOBP
GOBP_STEROL_HOMEOSTASIS	0.106335	0.239732	0.0725394	0.303444	1.24398	71	ABCA1|ABCA5|APOA1|APOA2|APOA4|APOB|APOC2|APOC3|COMMD9|RORA	Lor	iPSCs	GOBP
GOBP_STEROL_TRANSPORT	0.104564	0.23767	0.0744947	0.287904	1.23311	89	ABCA1|ABCA5|ABCG1|APOA1|APOA2|APOA4|APOB|APOC1|APOC2|APOC3|ARL8B|EGF|FURIN	Lor	iPSCs	GOBP
GOBP_STORE_OPERATED_CALCIUM_ENTRY	0.723382	0.796536	0.0171027	-0.299266	-0.819967	16	CRACR2B|JPH4|STC2	Lor	iPSCs	GOBP
GOBP_STRESS_ACTIVATED_PROTEIN_KINASE_SIGNALING_CASCADE	0.287894	0.453975	0.031072	-0.322115	-1.11572	43	CD2AP|FOXM1|FOXO1|GSTP1|MAP2K1|MAP2K3|MAP2K6|MID1|PBK|PDCD10|PPIA|PRDX1|TAOK3	Lor	iPSCs	GOBP
GOBP_STRESS_FIBER_ASSEMBLY	0.000818098	0.00769319	0.477271	0.391422	1.69451	95	ACTG1|APOA1|ARRB1|CCN2|CLASP2|CUL3|DLC1|EPHA1|FAM171A1|FERMT2|FHDC1|INPP5K|ITGB1|LIMCH1|MYL9|PHLDB2|PXN|RHOA|SDC4|SLC9A1|SMAD3|SORBS1|SRC|SRF|TAC1|TACR1|TESK1|TJP1|TNFAIP1|TPM1|TSC1|ZEB2|ZYX	Lor	iPSCs	GOBP
GOBP_STRESS_GRANULE_ASSEMBLY	0.452849	0.598749	0.0310933	0.282616	0.998619	35	ATXN2|ATXN2L|CIRBP|FMR1|GRB7|PRKAA1|UBAP2L	Lor	iPSCs	GOBP
GOBP_STRIATED_MUSCLE_ADAPTATION	0.361954	0.524945	0.0274009	-0.339329	-1.07198	28	ACACB|ACTN3|CAMK2G|FOXO1|IGFBP5|KDM4A|TNNT1	Lor	iPSCs	GOBP
GOBP_STRIATED_MUSCLE_CELL_APOPTOTIC_PROCESS	0.0953735	0.222863	0.073757	0.362513	1.31917	40	BAG3|CAMK2D|CAPN2|CFLAR|GATA4|KIFAP3|MAP3K5|NFE2L2|NOTCH1|NRG1|RGL2|SFRP2|TP53	Lor	iPSCs	GOBP
GOBP_STRIATED_MUSCLE_CELL_DIFFERENTIATION	4.52673e-05	0.000889415	0.557332	0.333316	1.63431	227	ACTC1|ACTG1|ADAM12|AKAP13|ALPK3|BHLHE41|BIN3|BMP2|CAPN2|CASP3|CAV2|CBY1|CDH2|CFLAR|CSRP1|DKK1|DOCK1|DOCK5|FHL2|FKRP|FKTN|FLNC|FOXP1|GATA4|GATA6|GDF15|HDAC5|IFT20|IL4R|IRX3|ISL1|ITGB1|KAT2A|KLF5|LMNA|MESP1|MMP14|MSX1|MYH9|MYL9|NEBL|NOTCH1|NRG1|PDGFRA|PIEZO1|PLD3|PLEKHO1|PRICKLE1|PRKAR1A|PRKD1|RCAN1|RIPOR2|SKI|SLC9A1|SMO|SPAG9|SRF|TBX3|TGFB1|TPM1|TSC1|TTN|WDR1|ZMPSTE24	Lor	iPSCs	GOBP
GOBP_STRIATED_MUSCLE_CELL_PROLIFERATION	0.218037	0.38151	0.0491753	0.28637	1.13906	61	CAV2|CFLAR|FES|FOS|FOXC1|GATA6|NOTCH1|NRG1|PIM1|PRKAR1A|RBP4|SKI|SMAD1|TENM4|YAP1	Lor	iPSCs	GOBP
GOBP_STRIATED_MUSCLE_CONTRACTION	0.488537	0.624795	0.0205454	-0.234656	-0.986099	128	ACTN3|ADRA1A|ALDOA|ASPH|CACNA1C|CACNB2|CALM3|FKBP1B|GJA1|HSP90AA1|JPH4|KCNN2|KCNQ1|MAP2K3|MAP2K6|NEDD4L|NOS1|NUP155|RYR2|SELENON|SMAD5|SRI|STC1|TMEM38A|TNNI3|TNNT1	Lor	iPSCs	GOBP
GOBP_STRIATUM_DEVELOPMENT	0.442993	0.590694	0.0301362	0.340226	1.00108	17	BBS1|CNTNAP2|FOXP1|FOXP2|SLC7A11|ZSWIM6	Lor	iPSCs	GOBP
GOBP_SUBPALLIUM_DEVELOPMENT	0.544019	0.663756	0.0265963	0.307175	0.936498	19	BBS1|CNTNAP2|FOXP1|FOXP2|SLC7A11|ZSWIM6	Lor	iPSCs	GOBP
GOBP_SUBSTANTIA_NIGRA_DEVELOPMENT	0.118564	0.258723	0.0514297	-0.381552	-1.28976	38	ATP5PB|ATP5PF|CALM1|CALM2|CALM3|CCDC14|CKB|COX6B1|DYNLL1|G6PD|HSPA5|INA|LDHA|MAPKAP1|NDUFS3|PLP1|RAD1|SUDS3|SYNGR3|YWHAE|YWHAH|YWHAQ|ZNF148|ZNF430	Lor	iPSCs	GOBP
GOBP_SUBSTRATE_ADHESION_DEPENDENT_CELL_SPREADING	1.79247e-05	0.000417491	0.57561	0.463138	1.97943	88	ACTN4|ANTXR1|APOA1|AXL|DAB2|DOCK1|DOCK5|EFNA1|EPHA1|FER|FERMT2|FGA|FGB|FGG|FLNA|FN1|FZD4|HAS2|ILK|ITGA8|ITGAV|MERTK|MYADM|NEDD9|PARVA|PKP2|PREX1|PXN|RHOA|SPRY4|SRC|TEK|TESK1|TYRO3|WASHC2C	Lor	iPSCs	GOBP
GOBP_SUBSTRATE_DEPENDENT_CELL_MIGRATION	0.206964	0.369768	0.0473496	0.371635	1.20191	24	FN1|NTN1|OPHN1|SDCBP|SHTN1|SLIT2|STON1|TNFRSF12A	Lor	iPSCs	GOBP
GOBP_SULFUR_AMINO_ACID_METABOLIC_PROCESS	0.86531	0.904396	0.0141402	-0.236308	-0.720553	24	CBS|ENOPH1|FMO1|MSRA|MTHFD1	Lor	iPSCs	GOBP
GOBP_SULFUR_COMPOUND_BIOSYNTHETIC_PROCESS	0.00309324	0.0207218	0.31828	-0.360714	-1.52545	134	ACACA|ACACB|ACAT1|ACLY|ACOT7|ACSBG1|ACSL3|ACSL4|ACSS2|AKR1A1|B3GAT3|CBS|CHAC2|CHST3|DLAT|ELOVL1|ELOVL5|ENOPH1|FASN|FMO1|GSS|HS3ST3B1|HS6ST3|HSD17B12|MPC2|MTHFD1|PANK1|PANK3|PAPSS1|PAPSS2|PDHA1|PDK3|PGK1|SLC19A3|SNCA|TCF7L2|TECR	Lor	iPSCs	GOBP
GOBP_SULFUR_COMPOUND_CATABOLIC_PROCESS	0.461441	0.606234	0.0305395	0.286576	0.991583	32	ABCD1|GNS|HEXB|HGSNAT|IDS|IDUA|NUDT19|SGSH|SUCLA2|TST	Lor	iPSCs	GOBP
GOBP_SULFUR_COMPOUND_METABOLIC_PROCESS	0.0040978	0.0255531	0.265217	-0.312515	-1.42316	247	AAAS|AASS|ACACA|ACACB|ACAT1|ACLY|ACOT7|ACSBG1|ACSL3|ACSL4|ACSM1|ACSS2|AHCY|AKR1A1|ARSG|B3GAT3|CBS|CHAC2|CHST3|CHST4|CHST6|CHST8|CHST9|CROT|DLAT|DSEL|ELOVL1|ELOVL5|ENOPH1|ETHE1|FASN|FMO1|GLCE|GLO1|GSS|GSTM3|GSTM4|GSTZ1|HMGCR|HMGCS1|HS3ST3B1|HS6ST3|HSD17B12|HSD17B4|IDH1|MAT2B|MCCC1|MCEE|MPC2|MSRA|MTHFD1|MVD|MVK|NUDT7|OGDH|PANK1|PANK3|PAPSS1|PAPSS2|PDHA1|PDK3|PGK1|PHGDH|PTER|SLC19A3|SNCA|SUCLG1|TCF7L2|TECR|TPST1|TSTD1	Lor	iPSCs	GOBP
GOBP_SULFUR_COMPOUND_TRANSPORT	0.208943	0.372455	0.0499319	0.30182	1.15847	52	ABCC5|ABCG2|CTNS|LRRC8A|SLC1A2|SLC22A2|SLC26A11|SLC35B2|SLC3A2|SLC43A2|SLC7A11|SLC7A5	Lor	iPSCs	GOBP
GOBP_SUPEROXIDE_ANION_GENERATION	0.669909	0.756853	0.0176936	-0.285806	-0.856591	22	CYBA|ELAVL1|GSTP1|MAPT|SH3PXD2B|SYK|TAFA4	Lor	iPSCs	GOBP
GOBP_SUPEROXIDE_METABOLIC_PROCESS	0.502194	0.635283	0.0215769	-0.28255	-0.973632	42	BMP7|CBS|CCS|CYBA|PARK7|PRDX1|PRDX2|SH3PXD2B|SYK	Lor	iPSCs	GOBP
GOBP_SUPPRESSION_OF_VIRAL_RELEASE_BY_HOST	0.609279	0.714993	0.024425	0.311826	0.888677	15	CHMP3|TRIM8	Lor	iPSCs	GOBP
GOBP_SYMBIONT_ENTRY_INTO_HOST	0.198957	0.360556	0.0531388	0.260933	1.13811	98	AXL|CAV1|CAV2|CTSB|CTSL|EPHA2|EPS15|EXOC7|FURIN|GAS6|ICAM1|INSR|ITGA5|ITGAV|ITGB1|LAMP1|MYH9|NECTIN2|SLC3A2|SRC|TYRO3|VAMP8|VPS18|WWP2	Lor	iPSCs	GOBP
GOBP_SYMPATHETIC_NERVOUS_SYSTEM_DEVELOPMENT	0.0756006	0.191699	0.0792843	0.500016	1.425	15	CTNNB1|GATA3|INSM1|NF1|NRP2|PLXNA4	Lor	iPSCs	GOBP
GOBP_SYNAPSE_ASSEMBLY	0.18549	0.34317	0.0616935	0.225936	1.10288	219	ACHE|APP|ARHGAP12|BSN|CDH2|CRIPT|CTNNB1|DKK1|DLG5|DNM3|DOCK4|ELMO1|FGF13|GABRB2|GABRE|IL1RAPL1|LRFN4|LRRC4|LZTS1|MAP1B|NEGR1|NEURL1|NLGN1|NTN1|PCLO|PDZD11|PLXNA2|PLXNA3|PLXNA4|PLXND1|PRICKLE1|RAB17|RTN4|RYK|SLITRK6|TPBG|VPS35|WNT5A|ZDHHC2|ZDHHC8	Lor	iPSCs	GOBP
GOBP_SYNAPSE_MATURATION	0.166885	0.321269	0.0428654	-0.379387	-1.24301	33	ADGRB3|CDC20|IGSF21|NEFL|NFIA|NRXN1|PFN1|PTEN	Lor	iPSCs	GOBP
GOBP_SYNAPSE_ORGANIZATION	0.00135729	0.011232	0.45506	0.252536	1.33974	465	ABHD17B|ACHE|ACTB|ACTG1|ACTN1|AGAP1|AMIGO2|APP|ARHGAP12|ARHGAP39|ASIC2|BSN|C5AR1|CAMK1|CAP2|CDH2|CHRNA7|CLN3|CNTN4|CRIPT|CTNNB1|CUX2|CYFIP1|DAAM1|DCTN1|DISC1|DKK1|DLG5|DNM3|DOCK4|EFNA1|ELMO1|ERBB2|ETV5|EZR|FGF13|FNTA|FYN|GABRB2|GABRE|GPR158|GRID1|GRN|IGF1R|IL1RAPL1|INSR|ITGB1|KIF1A|L1CAM|LNX1|LRFN4|LRRC4|LRRC4C|LZTS1|LZTS3|MAP1B|NEDD4|NEDD9|NEGR1|NEURL1|NF1|NLGN1|NOS1AP|NRP2|NTN1|NTNG1|OPHN1|PCLO|PDZD11|PLXNA2|PLXNA3|PLXNA4|PLXND1|PPFIA2|PPFIBP1|PRICKLE1|PRNP|PSEN1|PTK7|RAB17|RAB39B|RHOA|RHOB|RIMS1|RTN4|RYK|SARM1|SEZ6L|SIPA1L1|SLC7A11|SLITRK6|SPARC|STRN4|TENM4|TLN2|TNC|TPBG|TSC1|VPS35|WASL|WNT5A|YWHAZ|ZDHHC2|ZDHHC8|ZNF804A	Lor	iPSCs	GOBP
GOBP_SYNAPTIC_MEMBRANE_ADHESION	0.0953083	0.222863	0.071855	0.407316	1.34438	26	IL1RAPL1|LRFN4|LRRC4|LRRC4C|NTNG1|TENM4	Lor	iPSCs	GOBP
GOBP_SYNAPTIC_TRANSMISSION_CHOLINERGIC	0.126286	0.267881	0.0611359	0.441795	1.32247	18	ACHE|CHRNA7|LYPD1|NQO1|RIC3|TAC1|TACR1	Lor	iPSCs	GOBP
GOBP_SYNAPTIC_TRANSMISSION_GABAERGIC	0.453906	0.599245	0.0314062	0.268899	0.995586	43	CA2|CLN3|GABBR1|GABBR2|GABRB2|GABRE|NF1|NLGN1|PLCL1|TAC1|TACR1|TPBG	Lor	iPSCs	GOBP
GOBP_SYNAPTIC_TRANSMISSION_GLUTAMATERGIC	0.356802	0.521343	0.0377996	0.253193	1.04602	74	CACNG4|CLN3|CNIH3|DISC1|DKK1|EXT1|GRID1|GRM3|GRM4|NF1|NLGN1|OPHN1|PSEN1|SERPINE2|TPRG1L|UNC13C	Lor	iPSCs	GOBP
GOBP_SYNAPTIC_VESICLE_CLUSTERING	0.371608	0.533882	0.0276862	-0.388383	-1.06414	16	NLGN2|NRXN1|PTEN|RAB3A|SYN3	Lor	iPSCs	GOBP
GOBP_SYNAPTIC_VESICLE_CYTOSKELETAL_TRANSPORT	0.988038	0.993121	0.0172017	0.17078	0.520665	19	AP3B2	Lor	iPSCs	GOBP
GOBP_SYNAPTIC_VESICLE_EXOCYTOSIS	0.702773	0.781823	0.0254465	0.210359	0.89737	87	CADPS|CADPS2|FMR1|NLGN1|PCLO|PIP5K1C|PPFIA2|PSEN1|RIMS1|SYP|SYT11|SYT4|TPRG1L|UNC13C|VPS18	Lor	iPSCs	GOBP
GOBP_SYNAPTIC_VESICLE_LOCALIZATION	0.703261	0.781969	0.0244186	0.22117	0.872773	58	AP3B2|BLOC1S6|BRSK1|BRSK2|BSN|CDH2|CTBP1|CTNNB1|DNM3|DTNBP1|KIF5C|MAP2|NLGN1|PCLO|PDZD11|PINK1|RAB27A|SPG11|TOR1A	Lor	iPSCs	GOBP
GOBP_SYNAPTIC_VESICLE_MATURATION	0.0487624	0.145425	0.101902	0.467372	1.47267	22	ATP6V0A1|ATP6V0D1|ATP6V1B2|ATP6V1C1|ATP6V1D|ATP6V1E1|ATP6V1G1|PICALM|SYP|ZDHHC2	Lor	iPSCs	GOBP
GOBP_SYNAPTIC_VESICLE_MEMBRANE_ORGANIZATION	0.655719	0.745848	0.0179206	-0.277223	-0.875776	28	ERC2|RAB3A|SNAP47|STX2|STXBP1|SYNGR1|SYT1|SYT13|SYT2|SYT9	Lor	iPSCs	GOBP
GOBP_SYNAPTIC_VESICLE_PRIMING	0.671825	0.758526	0.0235165	0.263429	0.869469	26	CADPS2|RIMS1|SYP|UNC13C	Lor	iPSCs	GOBP
GOBP_SYNAPTIC_VESICLE_RECYCLING	0.291796	0.457941	0.0424715	0.25848	1.08086	78	ACTB|ACTG1|AP2A2|AP2M1|AP3B2|BIN1|BTBD9|CAPN2|CLTA|DNM3|FCHO2|GIT2|NLGN1|OPHN1|PIP5K1C|SCRIB|SNCG|STON1|STON2|SYNJ2|SYT11|TOR1A	Lor	iPSCs	GOBP
GOBP_SYNAPTIC_VESICLE_TRANSPORT	0.74049	0.809544	0.022899	0.228173	0.849175	44	AP3B2|BLOC1S6|CTNNB1|DNM3|DTNBP1|KIF5C|MAP2|PDZD11|PINK1|RAB27A|SPG11|TOR1A	Lor	iPSCs	GOBP
GOBP_SYNAPTONEMAL_COMPLEX_ORGANIZATION	0.612266	0.716111	0.0193895	-0.315452	-0.893507	18	EHMT2|HSPA2|MEIOC|MLH3|PLK1|REC8|SYCE2|TEX15|TRIP13	Lor	iPSCs	GOBP
GOBP_SYNCYTIUM_FORMATION	0.0739969	0.189011	0.0844604	0.363216	1.35175	44	ADAM12|CAMK1|CAPN2|CD109|CD81|CFLAR|DOCK1|DOCK5|EHD1|EHD2|GDF15|IL4R|ITGB1|MYH9|NEO1|NFATC2|PLEKHO1|RIPOR2|SBNO2|SH3PXD2A|TCTA	Lor	iPSCs	GOBP
GOBP_TAIL_ANCHORED_MEMBRANE_PROTEIN_INSERTION_INTO_ER_MEMBRANE	0.473208	0.613218	0.0236056	-0.360224	-0.986986	16	EMC6|EMC9|SGTA	Lor	iPSCs	GOBP
GOBP_TAXIS	1.211e-05	0.00030641	0.593325	0.330634	1.6664	276	ADGRA2|ANGPT2|ANOS1|ANXA1|APOA1|APP|BCAR1|BMPR2|C5AR1|CCN1|CMTM3|CXCL5|CYP7B1|DOCK4|DUSP1|DUSP3|EPHA2|F2RL1|FER|FGF1|FGF10|FGF18|GAB1|GAS6|GPSM3|IL23A|ITGA9|ITGAV|L1CAM|LEF1|LYN|MACO1|MMP2|NEDD9|NOTCH1|NR4A1|NRG1|NRP2|NTN1|PARVA|PDE4B|PDGFD|PDGFRA|PERP|PIK3CB|PIK3CD|PIP5K1C|PLAU|PLD1|PLXNA3|PLXNA4|PREX1|PRKD1|RIPOR2|RYK|S100A14|SEMA3B|SEMA6A|SERPINE1|SLC12A2|SLIT2|SLIT3|SMAD3|STX3|TGFB1|THBS1|TIRAP|TNFRSF11A|TPBG|WNK1|WNT3|WNT5A	Lor	iPSCs	GOBP
GOBP_TELENCEPHALON_DEVELOPMENT	0.0210069	0.0818175	0.189707	0.264714	1.30853	237	ARL13B|ATF5|BBS1|BMERB1|BMP2|BTG2|CASP3|CCDC141|CDH2|CDK6|CEP120|CHD7|CNTNAP2|CSNK2A2|CTNNB1|DISC1|DRAXIN|EFHC1|EOMES|EXT1|FGF13|FKTN|FLNA|FOS|FOXB1|FOXP1|FOXP2|ID4|KAT2A|KDM2B|LEF1|LHX2|NCOA1|NEUROD1|NF1|PLXNA3|PLXNA4|PSEN1|RHOA|RTN4|RTN4RL1|RYK|SKI|SLC1A2|SLC7A11|SLIT2|SLIT3|SMO|SRD5A1|SRF|TACC2|TSC1|TUBA1A|TUBB2A|VPS13B|WNT5A|ZEB2|ZMIZ1|ZSWIM6	Lor	iPSCs	GOBP
GOBP_TELENCEPHALON_GLIAL_CELL_MIGRATION	0.271001	0.439626	0.040777	0.352138	1.13886	24	BMERB1|CDK5R1|COL3A1|CTNNB1|DISC1|P2RY12|RTN4|SOCS7|SRGAP2|SUN2|ZMIZ1	Lor	iPSCs	GOBP
GOBP_TELOMERASE_RNA_LOCALIZATION	0.00081026	0.0076399	0.477271	-0.65356	-1.8739	19	CCT4|CCT5|CCT6A|CCT7|CCT8|DCP2|NHP2|RUVBL1|RUVBL2|TCP1	Lor	iPSCs	GOBP
GOBP_TELOMERE_CAPPING	0.690129	0.772496	0.0172443	-0.272266	-0.853351	27	HNRNPD|PRKDC|TERF1	Lor	iPSCs	GOBP
GOBP_TELOMERE_MAINTENANCE_IN_RESPONSE_TO_DNA_DAMAGE	0.560492	0.677638	0.0200182	-0.285955	-0.936892	33	ACD|ACTL6A|CDK2|ERCC4|INO80C|MAD2L2|RIF1|RUVBL1|RUVBL2|UCHL5	Lor	iPSCs	GOBP
GOBP_TELOMERE_MAINTENANCE_VIA_RECOMBINATION	0.666435	0.754135	0.0182902	-0.316865	-0.856456	15	BRCA2|ERCC4|RAD51|SMC5|SMC6|TERT|XRCC3	Lor	iPSCs	GOBP
GOBP_TELOMERE_MAINTENANCE_VIA_TELOMERE_LENGTHENING	0.000547316	0.00574453	0.477271	-0.476571	-1.80132	67	CCT4|CCT5|CCT7|CCT8|DCP2|DHX36|HNRNPA2B1|HNRNPC|HNRNPD|HSP90AA1|HSP90AB1|NHP2|PARP1|PIF1|PTGES3|RFC1|SLX4|TCP1|TERF1|TERT|XRCC5	Lor	iPSCs	GOBP
GOBP_TELOMERE_ORGANIZATION	0.000620074	0.00616665	0.477271	-0.379967	-1.63679	156	ATRX|AURKB|BLM|CCNE1|CCT4|CCT5|CCT6A|CCT7|CCT8|DCP2|DHX36|DNA2|GNL3|HNRNPA2B1|HNRNPC|HNRNPD|HSP90AA1|HSP90AB1|INO80C|LRRC34|MAD2L2|NABP2|NEK2|NHP2|NSMCE4A|PARP1|PCNA|PIF1|PKIB|PNKP|PRKCQ|PRKDC|PTGES3|RFC1|RIF1|RPA3|RUVBL1|RUVBL2|SLX4|SMC6|SMG1|TCP1|TERF1|TERT|XRCC3|XRCC5|XRCC6	Lor	iPSCs	GOBP
GOBP_TEMPERATURE_HOMEOSTASIS	0.160235	0.313227	0.0616935	0.25328	1.14834	129	ACADVL|ACHE|APPL2|ARRDC3|ATF4|CEBPB|DDIT3|EBF2|EGR1|FLCN|FTO|G0S2|GNAS|IGF1R|IGF2BP2|IL4R|IP6K1|NOTCH1|OMA1|PER2|PRLR|SQSTM1|ZNF423	Lor	iPSCs	GOBP
GOBP_TERPENOID_METABOLIC_PROCESS	0.182826	0.340853	0.0399533	-0.33327	-1.20225	52	FDFT1|FDPS|HMGCS1|LDLR|LSS|RARRES2|RDH11	Lor	iPSCs	GOBP
GOBP_TETRAHYDROFOLATE_METABOLIC_PROCESS	0.301496	0.46598	0.0315157	-0.411133	-1.12647	16	AASDHPPT|ALDH1L2|ATIC|MTHFD1|MTHFD2|TYMS	Lor	iPSCs	GOBP
GOBP_TETRAPYRROLE_BIOSYNTHETIC_PROCESS	0.0359222	0.119075	0.097212	-0.459297	-1.48062	31	ABCB6|ATP5IF1|COX10|COX15|FLVCR1|FXN|HMBS|IREB2|PGRMC1|SLC25A39|TMEM14B|TSPO	Lor	iPSCs	GOBP
GOBP_TETRAPYRROLE_METABOLIC_PROCESS	0.0729566	0.187565	0.0659642	-0.379054	-1.35401	50	ABCB6|ABCC1|ABCC2|ATP5IF1|BLVRA|BLVRB|CLYBL|COX10|COX15|FLVCR1|FXN|HMBS|IREB2|MMAB|PGRMC1|SLC25A39|TMEM14B|TSPO	Lor	iPSCs	GOBP
GOBP_THIOESTER_BIOSYNTHETIC_PROCESS	1.68034e-06	5.96945e-05	0.643552	-0.634945	-2.19928	43	ACACA|ACACB|ACAT1|ACLY|ACSBG1|ACSL3|ACSL4|ACSS2|DLAT|ELOVL1|ELOVL5|FASN|HSD17B12|MPC2|PDHA1|PDK3|PGK1|SNCA|TECR	Lor	iPSCs	GOBP
GOBP_THYMOCYTE_APOPTOTIC_PROCESS	0.44924	0.59712	0.0243298	-0.359086	-1.00187	17	BAX|BCL11B|CHEK2|HIF1A	Lor	iPSCs	GOBP
GOBP_THYMUS_DEVELOPMENT	0.412813	0.568467	0.0330872	0.278554	1.01969	41	ASXL1|BCL2|BCL2L11|BRAF|CITED2|CTC1|CTNNB1|FGF10|FOXI3|GATA3|HES1|MAPK1|PSEN1|SRF|TGFBR1|ZBTB1|ZMPSTE24	Lor	iPSCs	GOBP
GOBP_THYROID_GLAND_DEVELOPMENT	0.332536	0.49852	0.0359138	0.357895	1.09113	19	BRAF|FGF10|HIPK2|MAPK1|SMAD3|SRF	Lor	iPSCs	GOBP
GOBP_TIGHT_JUNCTION_ASSEMBLY	0.0489321	0.145719	0.106409	0.36212	1.39781	53	ACTG1|CLDN11|CLDN3|CLDN4|CLDN7|EPHA2|LSR|OCLN|PARD3|PATJ|SNAI1|SRF|STRN|TJP1	Lor	iPSCs	GOBP
GOBP_TIGHT_JUNCTION_ORGANIZATION	0.0347826	0.116505	0.12695	0.360915	1.42423	58	ACTG1|CLDN11|CLDN3|CLDN4|CLDN7|EPHA2|EXT1|LSR|OCLN|PARD3|PATJ|SNAI1|SRF|STRN|TJP1	Lor	iPSCs	GOBP
GOBP_TISSUE_HOMEOSTASIS	0.116452	0.255498	0.0764929	0.24473	1.1697	185	ACTB|ACTG1|AKT3|ARAP1|BAP1|BBS1|BBS12|CCN2|CLDN3|CSK|CTNNB1|CTSK|EPG5|ERCC6|ESRRB|EXT1|FOSL2|FOXC1|GATA2|GPR137B|IFT80|ILDR2|INAVA|ITGB1|KMT2A|LDB1|LSR|MBP|MKS1|NCDN|NEUROD1|NF1|NFKBIZ|NOTCH1|OCLN|PBLD|PERP|PRICKLE1|RBP4|SCRIB|SLC12A2|SLC39A8|SMO|SOX9|SPP1|SRC|SRF|TJP1|TJP2|TMEM64|TNFRSF11A|TPP1|TSPAN12|TUBA1A|VCL|VPS13B|YAP1|ZEB2	Lor	iPSCs	GOBP
GOBP_TISSUE_MIGRATION	0.0010992	0.00963912	0.45506	0.388446	1.66374	89	ACTC1|ARHGAP5|ARSB|BMPR2|CAPN7|CLASP2|DOCK1|DOCK5|DUSP10|FGF10|GLIPR2|HAS2|IRS2|JUN|KANK2|MAP4K4|MCC|OCLN|PKN2|PLCG2|PTPRG|RTN4|SNAI1|SOX9|SRC|TAC1|TACR1|TESK1|WNT5A|ZEB2	Lor	iPSCs	GOBP
GOBP_TISSUE_MORPHOGENESIS	2.35675e-10	2.18123e-08	0.814036	0.34465	1.82948	471	ACTB|ACTC1|ACTG1|ADM|AHI1|AJUBA|APLNR|ARHGAP12|ARL13B|BBS7|BMP2|BMPR2|BTRC|CA2|CASP3|CD151|CD44|CECR2|CHD7|CITED2|CLASP2|CLUAP1|CSMD1|CTNNB1|CTSZ|CYP7B1|DKK1|DLC1|DLG5|DSP|EGF|EOMES|EPHA2|ETV5|EXOC4|EXT1|EYA1|EZR|FERMT2|FGF1|FGF10|FLNA|FOXC1|FOXP1|FST|GATA3|GATA4|GBX2|GRHL3|HEG1|ID4|IFT20|IFT52|ILK|IRX3|ISL1|ITGA5|ITGA8|ITGAV|ITGB1|KDM2B|KIF26B|LEF1|LHX2|LZTS2|MED12|MESP1|MKS1|MMP14|MMP2|MRTFA|MSN|MSX1|MSX2|NGFR|NKD1|NOTCH1|NRG1|NRP2|NTN1|OPHN1|PAX7|PERP|PHLDB2|PIK3CD|PKP2|PLXND1|PRICKLE1|PRKACB|PRKAR1A|PSEN1|PTK7|RDH10|RHOA|RHOB|RIPK4|SDC4|SFRP2|SKI|SLIT2|SMAD1|SMAD3|SMO|SNAI1|SOCS3|SOX9|SPRY2|SRC|SRF|STOX1|SUFU|TBX3|TBXT|TGFB1|TGIF1|TNC|TOR1A|TPM1|TSC1|TTN|TWIST1|UBE4B|VASP|VCL|WDR1|WLS|WNT3|WNT5A|WNT5B|YAP1|ZEB2|ZFPM1	Lor	iPSCs	GOBP
GOBP_TISSUE_REGENERATION	0.0127061	0.0581868	0.211071	0.405957	1.56703	53	ANXA1|BIN3|CD81|CFLAR|CPQ|DUSP10|FGF10|FKRP|FZD7|GATA4|IFRD1|KLF5|LARGE1|MUSTN1|NOTCH1|PAX7|PTPN12|SOX15|YAP1	Lor	iPSCs	GOBP
GOBP_TISSUE_REMODELING	0.589119	0.700451	0.0292244	0.212258	0.947902	116	ACVR2B|ARAP1|AXL|BMPR2|CAV1|CHD7|CSK|CTNNB1|CTSK|DOCK5|EPHA2|EVA1A|EXT1|FGF10|FKRP|FOSL2|FOXC1|GPR137B|IL23A|LRP5|MMP14|MMP2|NCDN|NF1|NOX4|NPR2|RSPO3|SPP1|SRC|TGFB1|TIMP1|TMEM64|TNFRSF11A|TP53|TPP1	Lor	iPSCs	GOBP
GOBP_TOLERANCE_INDUCTION	0.847811	0.891139	0.0147793	-0.267723	-0.72363	15	IDO1	Lor	iPSCs	GOBP
GOBP_TOLL_LIKE_RECEPTOR_3_SIGNALING_PATHWAY	0.882426	0.917378	0.0193853	0.224827	0.70842	22	CAV1|F2RL1|SRC|TIRAP	Lor	iPSCs	GOBP
GOBP_TOLL_LIKE_RECEPTOR_SIGNALING_PATHWAY	0.788889	0.845633	0.0221352	0.218146	0.830136	49	APP|BCL10|BIRC2|GPR108|GPS2|IKBKB|IRAK1|IRAK3|IRF1|IRF7|MAPKAPK2|MYD88|NFKBIL1|NFKBIZ|PDPK1|PLCG2|RELA|RNF115|SARM1|TIRAP|TRAF6|TYRO3	Lor	iPSCs	GOBP
GOBP_TOOTH_MINERALIZATION	0.297525	0.463417	0.0390408	0.355646	1.12063	22	BCOR|FAM20A|MSX2|TGFB1|WLS	Lor	iPSCs	GOBP
GOBP_TORC1_SIGNALING	0.0819334	0.202076	0.0853949	0.280519	1.24052	107	AKT1|AKT1S1|CARD11|CASTOR2|CLEC16A|CTNS|CUL3|FLCN|FNIP1|FNIP2|GPR137B|GPR137C|LAMTOR1|LAMTOR3|LAMTOR5|MAT2A|NPC1|OTUD5|OTUD7B|PIM1|PIP4P1|PRKAA1|PRKACB|RRAGB|RRAGC|SESN3|SIK3|SLC38A9|SMCR8|SRC|STAMBPL1|STK11|TSC1|TSC2|UBE2D1|USP4|YWHAZ	Lor	iPSCs	GOBP
GOBP_TORC2_SIGNALING	0.894245	0.923389	0.0136751	-0.235169	-0.694469	21	ARMH4|MAPKAP1|PIH1D1|PRR5|SYAP1|USP9X	Lor	iPSCs	GOBP
GOBP_TOR_SIGNALING	0.23752	0.404924	0.0515059	0.232281	1.08922	162	AKT1S1|AKT3|CARD11|CASTOR2|CTNS|CUL3|DISC1|FLCN|FNIP1|FNIP2|GAS6|GATA3|GOLPH3|GPR137B|LAMTOR1|LAMTOR3|LAMTOR5|MAT2A|OTUD5|PIK3CA|PIM1|PINK1|PREX1|PRKAA1|PRKACB|RFFL|RHEBL1|RICTOR|RRAGB|RRAGC|SESN3|SIK3|SLC38A9|SMCR8|SRC|TMEM127|TSC1|UBE2D1|UBR2|USP4|YWHAZ|ZMPSTE24	Lor	iPSCs	GOBP
GOBP_TRABECULA_FORMATION	0.0128922	0.0588095	0.198584	0.536876	1.67639	21	FHL2|MMP2|MSX2|RBP4|SRF|TEK|THBS3	Lor	iPSCs	GOBP
GOBP_TRABECULA_MORPHOGENESIS	0.0687516	0.181941	0.0873573	0.378452	1.37717	40	CHD7|FHL2|HEG1|MMP2|MSX2|NOTCH1|NRG1|RBP4|RHOA|SRF|TEK|THBS3|UBE4B	Lor	iPSCs	GOBP
GOBP_TRACHEA_DEVELOPMENT	0.71479	0.790043	0.0218581	0.28941	0.824793	15	BMP4|CTNNB1|LEF1|MAPK1|SOX9|SRF	Lor	iPSCs	GOBP
GOBP_TRANSCRIPTION_BY_RNA_POLYMERASE_I	0.661587	0.750581	0.0169175	-0.240973	-0.894369	61	ACTR6|CARM1|DDX11|DDX21|DEK|ERCC2|LYAR|NCL|NOL11|PIH1D1|POLR1D|POLR2E|POLR2F|POLR2L|PRR7|SF3B1|SMARCA5|TAF1B|TCOF1|WDR43|WDR75	Lor	iPSCs	GOBP
GOBP_TRANSCRIPTION_BY_RNA_POLYMERASE_III	0.0275229	0.0988745	0.108573	-0.393633	-1.4467	58	AR|DDX21|DEK|DHX36|GTF3A|ICE2|POLR1D|POLR2E|POLR2F|POLR2L|POLR3D|POLR3G|POLR3K|PRDX5|RO60|SETD5|SF3B1|SMARCA5|SNAPC1|SNAPC3|ZNF143	Lor	iPSCs	GOBP
GOBP_TRANSCRIPTION_INITIATION_AT_RNA_POLYMERASE_II_PROMOTER	0.307158	0.472149	0.0277855	-0.247582	-1.07182	161	APOBEC3C|ASH2L|ATAD2|BRD7|CAND1|CCNH|CDK7|CDK9|CTNNBIP1|DHX36|DR1|ELOB|ELOC|ERCC2|FOXO1|GTF2A1|GTF2A2|GTF2E2|GTF2F2|HMGB1|INTS10|INTS13|INTS2|INTS6|INTS8|INTS9|KAT7|KAT8|KDM1A|MED14|MED31|MED9|PAXIP1|POLR2D|POLR2G|POLR2I|PPM1D|PPP2R1A|PRMT3|PWWP2A|RBM14|RBX1|SAMD1|SMARCA4|SUB1|TAF11|TAF4B|TAF5|TAF6|TET1|THRA|VPS72|WDR5|ZNF451|ZNHIT1	Lor	iPSCs	GOBP
GOBP_TRANSCRIPTION_PREINITIATION_COMPLEX_ASSEMBLY	0.994215	0.99705	0.0109183	-0.157021	-0.589717	64	CAND1|DR1|GTF2A1|GTF2A2|HMGB1|MED1|MED14|MED21|MED27|MED31|MED4|MED9|POLR1E|PSMC6|SMARCA4|SMARCB1|TAF10|TAF11|TAF12|TAF1B|TAF4B|TAF5|TAF6|THRA	Lor	iPSCs	GOBP
GOBP_TRANSCYTOSIS	0.649036	0.741123	0.0233636	0.298966	0.867693	16	IGF1R|PICALM|RAB11B|RAB17|VPS35	Lor	iPSCs	GOBP
GOBP_TRANSEPITHELIAL_TRANSPORT	0.0693069	0.182586	0.0850801	0.448592	1.41349	22	ABCG2|ACTB|ACTG1|CLCN7|CLDN3|GPLD1|OSTM1|SLC12A2|SLC1A2	Lor	iPSCs	GOBP
GOBP_TRANSFORMING_GROWTH_FACTOR_BETA_PRODUCTION	0.394741	0.553551	0.0262013	-0.343893	-1.0486	24	ATP6AP2|CD2AP|CD46|FERMT1|HIF1A|MYB	Lor	iPSCs	GOBP
GOBP_TRANSFORMING_GROWTH_FACTOR_BETA_RECEPTOR_SIGNALING_PATHWAY	0.0104412	0.0504907	0.260821	0.289219	1.37749	180	APOA1|APPL2|BAMBI|BCL9L|BMP2|CAV2|CITED2|CREBBP|DAB2|FAM89B|FERMT2|FLCN|FNTA|FOS|FURIN|GDF15|HIPK2|HPGD|IL17RD|ITGA8|ITGB1|ITGB8|JUN|LDLRAD4|PBLD|PPM1A|PXN|SDCBP|SKI|SMAD1|SMAD3|SMAD9|SMURF1|SPRED2|SPRY2|SRC|TGFB1|THBS1|TP53|ZEB2|ZFYVE9|ZMIZ1|ZYX	Lor	iPSCs	GOBP
GOBP_TRANSITION_METAL_ION_TRANSPORT	0.0710391	0.184523	0.06604	-0.344934	-1.31776	71	ABCB6|ATP7B|COX17|CUTC|FKBP4|FLVCR1|FXN|HEPH|MCOLN2|NECTIN1|PGRMC2|SLC25A37|SLC30A9|SLC31A1|SLC39A10|SLC39A11|SLC39A14|SLC39A4|SLC39A7|STEAP2|STEAP3|TFRC|TTYH1	Lor	iPSCs	GOBP
GOBP_TRANSLATIONAL_ELONGATION	0.792524	0.848618	0.0142966	-0.218296	-0.82122	65	ABCE1|ANKZF1|ASCC3|EEF1A2|EEF1D|EEF2K|EIF5A|GFM1|GIGYF2|HBS1L|LTN1|MRPL44|MRPL58|PELO|SECISBP2|SRP9|TUFM|USP10	Lor	iPSCs	GOBP
GOBP_TRANSLATIONAL_INITIATION	0.0255026	0.0934875	0.109869	-0.33521	-1.38591	115	ABCE1|ABCF1|BZW2|C8orf88|CSDE1|CTIF|DAZL|DDX1|DENR|DHX29|EIF2A|EIF2AK1|EIF2AK4|EIF2B5|EIF2S2|EIF2S3|EIF3A|EIF3B|EIF3D|EIF3E|EIF3G|EIF3H|EIF3I|EIF3K|EIF3L|EIF4A1|EIF4A2|EIF4B|EIF4E|EIF4EBP1|EIF4EBP2|EIF4H|EIF5B|GIGYF2|HSPB1|MCTS1|METAP2|METTL3|MTIF2|NCBP1|NCBP2|NCK1|NPM1|PAIP2B|POLR2G|RPS17|RPS5|SH3BGRL|SLBP|UHMK1	Lor	iPSCs	GOBP
GOBP_TRANSLATIONAL_TERMINATION	0.0602555	0.167235	0.0759226	-0.523424	-1.46038	17	ABCE1|APEH|EIF5A|GSPT1|MRPL58|OGFOD1	Lor	iPSCs	GOBP
GOBP_TRANSLESION_SYNTHESIS	0.0497031	0.147019	0.0831123	-0.480224	-1.46431	24	DTL|FAAP20|MAD2L2|PCNA|POLD2|POLE2|POLH|POLI|POLQ|USP10	Lor	iPSCs	GOBP
GOBP_TRANSMISSION_OF_NERVE_IMPULSE	0.462894	0.607301	0.0227813	-0.283535	-0.996036	46	ANK3|ATP1A2|CACNB4|CACNG7|CACNG8|EFR3B|FKBP1B|GRIA1|HCN1|ITGA2|KCNMB2|KCNMB4|KCNQ3|NTRK3|SCN1A	Lor	iPSCs	GOBP
GOBP_TRANSPOSITION	0.309162	0.474606	0.0304986	-0.360128	-1.10943	25	APOBEC3C|L1TD1|RESF1|TASOR|TEX15|THAP9|ZNF93	Lor	iPSCs	GOBP
GOBP_TRICARBOXYLIC_ACID_CYCLE	0.00215099	0.0157277	0.431708	-0.55677	-1.78464	30	ACO1|ACO2|CS|DLAT|FH|IDH1|IDH3A|IDH3G|MDH1|MDH2|OGDH|PDHA1|SDHA|SDHAF4|SDHB|SUCLG1	Lor	iPSCs	GOBP
GOBP_TRIGLYCERIDE_BIOSYNTHETIC_PROCESS	0.024946	0.0919653	0.117107	-0.47344	-1.52621	31	GK|LDLR|LPIN1|MFSD2A|PNPLA3|SCARB1|SIRT1|SREBF1|TMEM68|TMX1	Lor	iPSCs	GOBP
GOBP_TRIGLYCERIDE_CATABOLIC_PROCESS	0.0167464	0.0703635	0.17245	0.536463	1.63554	19	ABHD5|APOA4|APOB|APOC1|APOC2|APOC3|GPLD1|PNPLA2	Lor	iPSCs	GOBP
GOBP_TRIGLYCERIDE_METABOLIC_PROCESS	0.33603	0.50226	0.0274899	-0.279222	-1.06982	72	CAT|GK|GK5|INSIG1|INSIG2|LDLR|LPIN1|MFSD2A|PCSK9|PLAAT3|PNPLA3|SCARB1|SIRT1|SLC27A5|SREBF1|TMEM68|TMX1	Lor	iPSCs	GOBP
GOBP_TRNA_5_END_PROCESSING	0.217119	0.380472	0.0382139	-0.440558	-1.2071	16	POP1|POP5|POP7|RPP21|RPP25|SSB	Lor	iPSCs	GOBP
GOBP_TRNA_DECAY	0.259669	0.428356	0.0342961	-0.419398	-1.17015	17	EXOSC7|EXOSC8|EXOSC9|TRDMT1	Lor	iPSCs	GOBP
GOBP_TRNA_METABOLIC_PROCESS	0.36507	0.527332	0.0245401	-0.238085	-1.04283	177	ADAT2|ANKRD16|C2orf49|CARS2|DARS2|DDX1|DTD1|DUS2|EARS2|ELAC2|EXOSC2|EXOSC7|EXOSC8|EXOSC9|FAM98A|FAM98B|FARSB|FTSJ1|GRSF1|GTPBP3|IARS2|LAGE3|LARS2|LSM6|METTL2A|METTL2B|NSUN6|POLR2E|POLR2F|POLR2L|POLR3A|POLR3D|POP1|POP5|POP7|PUS7|PUSL1|QRSL1|RPP21|RPP25|RTRAF|SSB|TARS2|THUMPD1|THUMPD2|THUMPD3|TPRKB|TRDMT1|TRIT1|TRMT1L|TRMT2B|TRMT5|TRMU|TRUB1|TSEN15|WDR4|YARS2|ZBTB8OS	Lor	iPSCs	GOBP
GOBP_TRNA_METHYLATION	0.97467	0.982774	0.0185442	0.176764	0.643235	40	BCDIN3D|LCMT2|NSUN3|TRMO|TRMT10B|TRMT12|TRMT13|TRMT9B|WDR6	Lor	iPSCs	GOBP
GOBP_TRNA_MODIFICATION	0.999136	0.999751	0.0198021	0.138516	0.595035	90	BCDIN3D|DTWD2|LCMT2|MOCS3|NSUN3|OSGEP|PUS1|PUS10|RPUSD4|TRMO|TRMT10B|TRMT12|TRMT13|TRMT9B|WDR6	Lor	iPSCs	GOBP
GOBP_TRNA_PROCESSING	0.767855	0.831704	0.0138822	-0.205798	-0.865653	129	ADAT2|ANKRD16|C2orf49|DDX1|DUS2|ELAC2|FAM98A|FAM98B|FTSJ1|GRSF1|GTPBP3|LAGE3|LSM6|METTL2A|METTL2B|NSUN6|POP1|POP5|POP7|PUS7|PUSL1|RPP21|RPP25|RTRAF|SSB|THUMPD1|THUMPD2|TPRKB|TRDMT1|TRIT1|TRMT1L|TRMT2B|TRMT5|TRMU|TSEN15|WDR4|ZBTB8OS	Lor	iPSCs	GOBP
GOBP_TRNA_THREONYLCARBAMOYLADENOSINE_METABOLIC_PROCESS	0.979454	0.986467	0.0126014	-0.195873	-0.546497	17	GTPBP3|HSD17B10|LAGE3|MTO1|OSGEPL1|TPRKB|TRIT1|TRMT5	Lor	iPSCs	GOBP
GOBP_TRNA_WOBBLE_BASE_MODIFICATION	0.900356	0.927618	0.0135767	-0.233061	-0.688242	21	ADAT2|GTPBP3|TRMU	Lor	iPSCs	GOBP
GOBP_TRNA_WOBBLE_URIDINE_MODIFICATION	0.994993	0.997262	0.012372	-0.170585	-0.475943	17	GTPBP3|TRMU	Lor	iPSCs	GOBP
GOBP_TROPHECTODERMAL_CELL_DIFFERENTIATION	0.0461722	0.140263	0.102976	0.488488	1.48928	19	CDX2|CITED2|CUL3|EOMES|JUNB|SRF|YAP1	Lor	iPSCs	GOBP
GOBP_TROPHOBLAST_CELL_MIGRATION	0.348506	0.514349	0.0285996	-0.379108	-1.08698	19	ACVR1C|APELA|C1QBP|CALR|GJA1	Lor	iPSCs	GOBP
GOBP_TUBE_CLOSURE	0.00207396	0.0152278	0.431708	0.389369	1.65681	86	ADM|BMP4|BRD2|CASP3|CECR2|CITED2|CLUAP1|DLC1|FGF10|GRHL3|KAT2A|KDM2B|LHX2|MED12|MKS1|NCKAP1|PLXNB2|PRICKLE1|PRKACB|PTK7|SCRIB|SDC4|SFRP2|SKI|SUFU|TGFB1|TGIF1|TSC1|TWIST1|VASP|WNT5A|ZEB2	Lor	iPSCs	GOBP
GOBP_TUBE_FORMATION	0.00463664	0.0280991	0.407018	0.332572	1.51025	130	ADM|BCL2L11|BMP4|BRD2|CASP3|CECR2|CEP290|CITED2|CLUAP1|CTNNB1|DLC1|EGF|FGF10|GATA3|GRHL3|IFT52|IRX3|KAT2A|KDM2B|LHX2|MED12|MKS1|NCKAP1|NOTCH1|PIK3CD|PLXNB2|PRICKLE1|PRKACB|PTK7|SCRIB|SDC4|SFRP2|SKI|SOX9|STK4|SUFU|TGFB1|TGIF1|TSC1|TWIST1|VASP|WNT5A|YWHAZ|ZEB2	Lor	iPSCs	GOBP
GOBP_TUMOR_NECROSIS_FACTOR_MEDIATED_SIGNALING_PATHWAY	0.0019947	0.0148317	0.431708	0.380183	1.63594	91	ACTN4|ANXA4|APOA1|CD70|CDK5R1|CYLD|EXT1|F2RL1|FOXO3|GAS6|GPS2|ILK|KRT18|KRT8|MAPKAPK2|NAIP|NFKBIA|NKIRAS2|NSMAF|PPP2CB|RFFL|RIPK1|SPPL2A|TAX1BP1|TMSB4X|TNFRSF11A|TNFRSF19|TNFRSF1A|TNFSF13B|TP53|TRAF3IP2|ULK1	Lor	iPSCs	GOBP
GOBP_TUMOR_NECROSIS_FACTOR_SUPERFAMILY_CYTOKINE_PRODUCTION	0.0677175	0.180426	0.0937158	0.295429	1.27894	95	APP|ARHGEF2|AXL|CHRNA7|FOXP1|FRMD8|GAS6|IL23A|IRAK3|ISL1|MAPKAPK2|MAVS|NOD1|PLCG2|PSEN1|PTPN6|RIPK1|SIRPA|SYT11|TGFB1|THBS1|TIRAP|TWIST1|UBE2J1|WNT5A|ZBTB20|ZFP36	Lor	iPSCs	GOBP
GOBP_TYPE_2_IMMUNE_RESPONSE	0.380765	0.541509	0.0336659	0.329533	1.05242	23	ANXA1|GATA3|IL4R|KMT2A|NDFIP1	Lor	iPSCs	GOBP
GOBP_TYPE_2_MITOPHAGY	0.212474	0.377029	0.0386578	-0.450286	-1.21708	15	ATP5IF1|HK2|VDAC1	Lor	iPSCs	GOBP
GOBP_TYPE_B_PANCREATIC_CELL_DEVELOPMENT	0.0076555	0.040033	0.256635	0.570258	1.73857	19	BMP4|CDH2|CDK6|INSM1|RFX3|SIDT2|SMO|WNT5A	Lor	iPSCs	GOBP
GOBP_TYPE_B_PANCREATIC_CELL_DIFFERENTIATION	0.0117763	0.0548571	0.208827	0.525217	1.67737	23	BMP4|CDH2|CDK6|GATA6|INSM1|RFX3|SIDT2|SMO|WNT5A	Lor	iPSCs	GOBP
GOBP_TYPE_B_PANCREATIC_CELL_PROLIFERATION	0.401849	0.559059	0.0324371	0.33143	1.03489	21	BTBD10|IGFBP4|IRS2|NR4A1|SIDT2|WDR13	Lor	iPSCs	GOBP
GOBP_TYPE_II_INTERFERON_MEDIATED_SIGNALING_PATHWAY	0.594857	0.704652	0.0253158	0.295257	0.907705	20	JAK1|PARP9|TXK	Lor	iPSCs	GOBP
GOBP_TYPE_II_INTERFERON_PRODUCTION	0.0219461	0.0849112	0.158178	0.396623	1.50196	48	APP|ARID5A|AXL|CEBPG|DDIT3|F2RL1|GAS6|GATA3|IL23A|ISG15|ISL1|PDE4B|PRNP|SCRIB|SIRPA|SLC7A5|TXK|UFC1|WNT5A|ZFPM1	Lor	iPSCs	GOBP
GOBP_TYPE_I_INTERFERON_PRODUCTION	0.563875	0.679471	0.0188681	-0.237193	-0.950184	94	BANF1|DHX36|G3BP1|GAPDH|HMGB1|HSP90AA1|HSPD1|KPNA2|POLA1|POLR3G|PPM1B|RBX1|RNF125|RNF26|SYK|TOMM70	Lor	iPSCs	GOBP
GOBP_TYROSINE_PHOSPHORYLATION_OF_STAT_PROTEIN	0.924941	0.943979	0.0180679	0.222702	0.655276	17	ARL2BP|FER|FGFR3|FLT3|HES1|PARP9	Lor	iPSCs	GOBP
GOBP_T_CELL_ACTIVATION	6.96387e-06	0.000199121	0.610527	0.314453	1.62428	355	ACTB|ANXA1|ARID1B|B2M|BMP4|BRD2|CADM1|CARD11|CASP3|CAV1|CBFB|CCND3|CD151|CD44|CD70|CDK6|CEBPB|CHD7|CSK|CTNNB1|CTSL|CUL4A|CYLD|DLG5|DUSP10|DUSP3|EGR1|EOMES|ERBB2|F2RL1|FBXO38|FOSL2|FOXO3|FOXP1|FYN|FZD8|GATA3|HES1|ICAM1|IL23A|IL4R|IL6ST|ILDR2|ITPKB|JAK1|JUNB|KAT2A|KAT5|KMT2A|LEF1|LGALS3|LGALS8|LMBR1L|LYN|MSN|MYH9|NCSTN|NDFIP1|NEDD4|NFKBIZ|NHEJ1|PATZ1|PBRM1|PHF10|PIK3CD|PRDM1|PREX1|PRKAA1|PRKAR1A|PRNP|PSEN1|PTPN6|RAB27A|RAB29|RC3H1|RELB|RHOA|RHOH|RIPOR2|RORA|SCRIB|SDC4|SH3RF1|SHB|SIRPA|SMAD3|SMARCC2|SOCS3|SOCS6|SOS2|SP3|SRC|SRF|STAT5A|STAT5B|TCF7|TGFB1|TMEM98|TNFSF13B|TNFSF9|TP53|TRAF3IP2|TRBC2|TSC1|YES1|ZBTB1|ZFP36L1|ZFPM1|ZMIZ1	Lor	iPSCs	GOBP
GOBP_T_CELL_ACTIVATION_INVOLVED_IN_IMMUNE_RESPONSE	6.27813e-05	0.00113815	0.538434	0.472323	1.94758	73	ANXA1|BRD2|EOMES|F2RL1|FOXP1|GATA3|ICAM1|IL23A|IL4R|IL6ST|JAK1|JUNB|KMT2A|LEF1|LGALS3|NFKBIZ|PSEN1|RAB27A|RC3H1|RELB|RORA|SHB|SOCS3|STAT5A|TMEM98|TP53|TSC1|ZFPM1	Lor	iPSCs	GOBP
GOBP_T_CELL_APOPTOTIC_PROCESS	0.420812	0.57342	0.0244696	-0.298999	-1.02415	41	BAX|BCL11B|CHEK2|DNAJA3|HIF1A|IDO1|KDELR1|PRELID1|PRKCQ	Lor	iPSCs	GOBP
GOBP_T_CELL_CYTOKINE_PRODUCTION	0.652019	0.743538	0.0234574	0.295758	0.870237	17	ARG1|ARID5A|B2M|CD55|CD81|GATA3|HLA-A|IL18|SMAD7|TRAF6	Lor	iPSCs	GOBP
GOBP_T_CELL_DIFFERENTIATION	1.04035e-05	0.000275107	0.593325	0.368482	1.78479	207	ACTB|ANXA1|ARID1B|B2M|BMP4|BRD2|CARD11|CBFB|CDK6|CHD7|CTNNB1|CTSL|CYLD|DUSP10|EGR1|EOMES|ERBB2|FOSL2|FOXO3|FOXP1|FZD8|GATA3|IL23A|IL4R|IL6ST|ITPKB|JAK1|JUNB|KAT2A|KAT5|KMT2A|LEF1|LMBR1L|NFKBIZ|NHEJ1|PATZ1|PBRM1|PHF10|PIK3CD|PRDM1|PREX1|RC3H1|RELB|RHOA|RHOH|RORA|SH3RF1|SHB|SMARCC2|SOCS3|SOS2|SP3|SRF|STAT5A|STAT5B|TCF7|TGFB1|TMEM98|TNFSF9|TP53|TRAF3IP2|TSC1|ZBTB1|ZFP36L1|ZFPM1|ZMIZ1	Lor	iPSCs	GOBP
GOBP_T_CELL_DIFFERENTIATION_INVOLVED_IN_IMMUNE_RESPONSE	7.75349e-05	0.0013302	0.538434	0.492565	1.94792	59	ANXA1|EOMES|FOXP1|GATA3|IL23A|IL4R|JAK1|JUNB|LEF1|RC3H1|RORA|SOCS3|TMEM98|TSC1	Lor	iPSCs	GOBP
GOBP_T_CELL_DIFFERENTIATION_IN_THYMUS	0.558671	0.676252	0.0283978	0.243135	0.945174	55	B2M|BCL2|BMP4|BRAF|CARD11|CDK6|CTNNB1|ERBB2|FZD7|FZD8|GATA3|ITPKB|SOS2|SRF|STAT5A|STAT5B|STK11|TP53|ZBTB1|ZC3H8|ZFP36L1|ZFP36L2	Lor	iPSCs	GOBP
GOBP_T_CELL_HOMEOSTASIS	0.461905	0.606617	0.0303565	0.293594	0.994861	29	CASP3|PMAIP1|RC3H1|STAT5B|TGFB1|TSC22D3	Lor	iPSCs	GOBP
GOBP_T_CELL_LINEAGE_COMMITMENT	0.05183	0.150774	0.0983849	0.439664	1.45115	26	BRD2|CTSL|CYLD|IL23A|IL6ST|JAK1|RHOA|SOCS3|STAT5A|TP53|ZFPM1	Lor	iPSCs	GOBP
GOBP_T_CELL_MEDIATED_CYTOTOXICITY	0.407244	0.564046	0.0322966	0.315752	1.03	25	B2M|CADM1|IL23A|NECTIN2|RAB27A|STX7	Lor	iPSCs	GOBP
GOBP_T_CELL_MEDIATED_IMMUNITY	0.883356	0.917675	0.0209803	0.194149	0.783881	65	ARID5A|B2M|CADM1|CD70|CD81|FBXO38|GATA3|GNL1|HLA-A|ICAM1|IL23A|KDM5D|NECTIN2|NFKBIZ|PRKAA1|RAB27A|STX7|UFL1|ZBTB1	Lor	iPSCs	GOBP
GOBP_T_CELL_MIGRATION	0.189433	0.348815	0.0512406	0.334805	1.19608	37	APP|CD200|ICAM1|MSN|PIK3CD|RHOA|RIPOR2|SLC12A2|WNK1|WNT5A	Lor	iPSCs	GOBP
GOBP_T_CELL_PROLIFERATION	0.04033	0.128015	0.124979	0.290208	1.30909	125	ANXA1|BMP4|CADM1|CARD11|CASP3|CCND3|CD151|CD70|CEBPB|CTNNB1|DLG5|ERBB2|FYN|HES1|IL23A|IL6ST|LGALS3|LMBR1L|MSN|NCSTN|NDFIP1|PRKAR1A|PRNP|PTPN6|RC3H1|RIPOR2|SCRIB|SDC4|SH3RF1|SOS2|STAT5A|STAT5B|TGFB1|TNFSF13B|TNFSF9|TP53	Lor	iPSCs	GOBP
GOBP_T_CELL_RECEPTOR_SIGNALING_PATHWAY	0.0157022	0.0672653	0.19671	0.333963	1.45048	96	BCAR1|BRAF|BTRC|CARD11|CD81|CSK|CYLD|DUSP3|ELF1|EZR|FOSL2|FYB2|FYN|GATA3|HLA-A|LGALS3|MAPK1|NECTIN2|NFKBIZ|PDE4B|PIK3CA|PIK3CD|PLCG2|PRNP|PSEN1|PTPN6|RAB29|RC3H1|RNF31|SHB|SLC39A6|SPPL3|TRBC2|TXK|UBR2|WNK1	Lor	iPSCs	GOBP
GOBP_T_CELL_SELECTION	0.114877	0.253943	0.0669696	0.354579	1.28041	39	BRD2|CARD11|CTSL|CYLD|GATA3|IL23A|IL6ST|ITPKB|JAK1|RHOA|SOCS3|SRF|STAT5A|ZFPM1	Lor	iPSCs	GOBP
GOBP_T_HELPER_17_CELL_DIFFERENTIATION	0.000749025	0.00717798	0.477271	0.603533	1.9519	24	IL23A|JAK1|JUNB|RC3H1|RORA|SOCS3	Lor	iPSCs	GOBP
GOBP_T_HELPER_17_TYPE_IMMUNE_RESPONSE	0.0135828	0.0610878	0.198584	0.460916	1.60323	33	ARID5A|BRD2|IL17RA|IL23A|IL6ST|JAK1|JUNB|NFKBIZ|NOTCH1|RC3H1|RORA|SOCS3|STAT5A|TRAF3IP2	Lor	iPSCs	GOBP
GOBP_T_HELPER_1_CELL_DIFFERENTIATION	0.0942063	0.22103	0.0707234	0.486205	1.38564	15	ANXA1|IL4R|LEF1|TMEM98	Lor	iPSCs	GOBP
GOBP_T_HELPER_1_TYPE_IMMUNE_RESPONSE	0.0277573	0.0994119	0.135251	0.469039	1.5481	26	ANXA1|IL23A|IL4R|LEF1|TMEM98	Lor	iPSCs	GOBP
GOBP_T_HELPER_CELL_LINEAGE_COMMITMENT	0.0187648	0.0750807	0.162191	0.557658	1.64085	17	BRD2|IL23A|IL6ST|JAK1|SOCS3|STAT5A|ZFPM1	Lor	iPSCs	GOBP
GOBP_U2_TYPE_PRESPLICEOSOME_ASSEMBLY	0.000535394	0.0056546	0.477271	-0.628499	-1.93619	25	DDX46|PHF5A|SF3B2|SF3B3|SF3B5|SF3B6|SNRPA1|SNRPB|SNRPB2|SNRPD1|SNRPD2|SNRPF|SNRPG	Lor	iPSCs	GOBP
GOBP_UBIQUINONE_METABOLIC_PROCESS	0.121881	0.262978	0.0518916	-0.447458	-1.32137	21	COQ3|COQ5|FDXR|PDSS1|PDSS2|RTN4IP1|STARD7	Lor	iPSCs	GOBP
GOBP_UBIQUITIN_DEPENDENT_PROTEIN_CATABOLIC_PROCESS_VIA_THE_MULTIVESICULAR_BODY_SORTING_PATHWAY	0.0540056	0.155814	0.0983849	0.400311	1.4219	36	CHMP1B|CHMP3|CHMP4C|HGS|MVB12B|NEDD4|RNF115|STAM2|TSG101|VPS28|VPS36|VPS4B	Lor	iPSCs	GOBP
GOBP_UNSATURATED_FATTY_ACID_BIOSYNTHETIC_PROCESS	5.82224e-05	0.0010665	0.557332	-0.607371	-2.03976	37	ACOT8|ACOX1|ACSL4|CBR1|CD74|ELOVL1|ELOVL5|FABP5|FADS1|FADS2|HSD17B4|MIF|PNPLA8|PTGES2|PTGES3|SCD|SCD5|SCP2|SIRT1|TBXAS1	Lor	iPSCs	GOBP
GOBP_UNSATURATED_FATTY_ACID_METABOLIC_PROCESS	0.0181445	0.0734115	0.134051	-0.402865	-1.48948	60	ACOT8|ACOX1|ACSL4|CBR1|CD74|ELOVL1|ELOVL5|FABP5|FADS1|FADS2|GSTP1|HSD17B4|MGST3|MIF|PNPLA8|PTGES2|PTGES3|PTGR1|PTGR2|SCD|SCD5|SCP2|SIRT1|TBXAS1	Lor	iPSCs	GOBP
GOBP_UROGENITAL_SYSTEM_DEVELOPMENT	0.249935	0.417785	0.0443867	0.303051	1.13209	45	AHI1|CTNNB1|CYP7B1|FGF10|FOXB1|ID4|MMP2|NOTCH1|PRLR|SOX9|SRD5A1|TNC|WNT5A	Lor	iPSCs	GOBP
GOBP_UTERUS_DEVELOPMENT	0.0155502	0.0667768	0.179054	0.542184	1.65298	19	CITED2|GATA3|RBP4|SRC|WNT5A	Lor	iPSCs	GOBP
GOBP_VACUOLAR_ACIDIFICATION	0.00802206	0.0411277	0.256635	0.489232	1.68302	31	ATP6V0A1|ATP6V0B|ATP6V0D1|ATP6V0E1|ATP6V1B2|ATP6V1D|ATP6V1H|CLN3|GRN|LAMP1|LAMP2|PPT1|TMEM199	Lor	iPSCs	GOBP
GOBP_VACUOLAR_LOCALIZATION	0.0601648	0.167235	0.0965276	0.337592	1.34857	62	ARL8B|BORCS8|FLCN|GAB2|IL4R|LYN|MYH9|PIK3CD|PLEKHM2|RABGEF1|SCN11A|SPAG9|VAMP8|VPS33A	Lor	iPSCs	GOBP
GOBP_VACUOLAR_TRANSPORT	1.75132e-07	8.55469e-06	0.690132	0.435123	2.01581	149	ALS2|AP4M1|ARL8B|ARSB|ATG14|ATP6V0D1|BIN1|CCDC91|CDX2|CHMP1B|CHMP3|CHMP4C|CLEC16A|CLN3|DTX3L|EPG5|GCC2|GNPTG|GRN|HGS|HGSNAT|IGF2R|KIF13A|LAMP1|LAMP2|LEPROT|LEPROTL1|LYST|M6PR|MFSD1|MGRN1|MVB12B|NAGPA|NCOA4|NDFIP1|NEDD4|PINK1|RHOB|SLC48A1|SMURF1|SNX16|SQSTM1|STAM2|TMEM50A|TRAK1|TSG101|UBXN6|USE1|VIPAS39|VPS11|VPS13C|VPS18|VPS28|VPS33A|VPS35|VPS36|VPS37A|VPS39|VPS41|VPS4B|VTI1A	Lor	iPSCs	GOBP
GOBP_VACUOLE_ORGANIZATION	4.22361e-08	2.43515e-06	0.719513	0.401499	1.95445	214	ABCA1|ACP2|AP5Z1|ARL8B|ARSB|ATG13|ATG14|ATG2A|ATG7|ATP6V0A1|ATP6V0B|ATP6V1D|ATP6V1H|BAG3|CHMP1B|CHMP3|CHMP4C|CLN3|CTSD|DNAJC16|EXT1|FLCN|FNIP1|GABARAP|GABARAPL2|GRN|HEXA|HEXB|HID1|IFT20|IRGQ|LAMP1|LAMP2|LAPTM4B|MAP1LC3A|MAP1LC3B|MBTPS1|MCOLN1|MOAP1|NAGPA|PHF23|PIP4K2C|PPT1|PSEN1|RAB43|RB1CC1|RETREG2|RETREG3|SH3GLB1|SMCR8|SMURF1|SNX30|SNX7|SPNS1|STX12|TMEM199|TOM1|TPP1|ULK1|ULK2|ULK3|VIPAS39|VMP1|VPS11|VPS18|VPS33A|VPS35|VPS4B|WASHC5|WDR45|WIPI2|ZFYVE26	Lor	iPSCs	GOBP
GOBP_VASCULAR_ASSOCIATED_SMOOTH_MUSCLE_CELL_DIFFERENTIATION	0.105576	0.238939	0.0684358	0.39928	1.33058	27	ADM|APLNR|GATA6|MESP1|NOTCH1|SRF	Lor	iPSCs	GOBP
GOBP_VASCULAR_ASSOCIATED_SMOOTH_MUSCLE_CELL_MIGRATION	0.362407	0.525286	0.0276204	-0.347448	-1.07037	25	FAT1|GNA12|GRB10|IGFBP5|MDM2|PAK1|TERT	Lor	iPSCs	GOBP
GOBP_VASCULAR_ASSOCIATED_SMOOTH_MUSCLE_CELL_PROLIFERATION	0.255187	0.422947	0.0446194	0.292946	1.12105	51	CNN1|DDIT3|HPGD|JUN|MMP2|TPM1	Lor	iPSCs	GOBP
GOBP_VASCULAR_ASSOCIATED_SMOOTH_MUSCLE_CONTRACTION	0.51174	0.642649	0.0222308	-0.343961	-0.959671	17	ARHGAP42|EDNRA|EDNRB|GRIP2|MAP2K1|MKKS|PIK3C2A|SLC8A1|STUB1	Lor	iPSCs	GOBP
GOBP_VASCULAR_ENDOTHELIAL_CELL_PROLIFERATION	0.897694	0.925862	0.0189944	0.217564	0.694826	23	AKT3	Lor	iPSCs	GOBP
GOBP_VASCULAR_ENDOTHELIAL_GROWTH_FACTOR_PRODUCTION	0.0100343	0.0491511	0.226232	0.517631	1.68853	25	ATF4|C5AR1|CYP1B1|EIF2AK3|GATA4|IL6ST|ISL1|NDRG2|RORA|SULF2|TGFB1	Lor	iPSCs	GOBP
GOBP_VASCULAR_ENDOTHELIAL_GROWTH_FACTOR_RECEPTOR_SIGNALING_PATHWAY	0.122155	0.263126	0.0652192	0.334349	1.26353	47	AXL|BCAR1|FGF10|FGF18|FOXC1|FYN|HGS|ITGA5|MAPKAPK2|NEDD4|PRKD1|SRC|VTN	Lor	iPSCs	GOBP
GOBP_VASCULAR_ENDOTHELIAL_GROWTH_FACTOR_SIGNALING_PATHWAY	0.034358	0.115634	0.1245	0.402688	1.4741	41	ADGRA2|FOXC1|GAB1|ITGA5|ITGB1|JCAD|NRP2|PDGFRA|PIK3CA|PIK3CB|PIK3CD|SEMA6A|SPRY2|VTN	Lor	iPSCs	GOBP
GOBP_VASCULAR_PROCESS_IN_CIRCULATORY_SYSTEM	0.0379577	0.123266	0.135251	0.268243	1.27901	181	ABCC5|ABCG2|ADM|ADRA2A|ASIC2|ATP2B1|BMPR2|CAV1|DDAH1|DOCK4|DOCK5|EXT1|F2RL1|FERMT2|FGA|FGB|FGG|FOXC1|GAB1|GCLC|INSR|ITGA9|ITGB1|KLF2|MMP2|NTS|OCLN|PER2|RHOA|SLC12A2|SLC1A2|SLC22A2|SLC24A3|SLC27A4|SLC44A1|SLC7A5|SLC7A8|SLIT2|SRC|TACR1|TEK|TGFB1|TJP1|TJP2|YES1|ZEB2	Lor	iPSCs	GOBP
GOBP_VASCULAR_TRANSPORT	0.17476	0.331914	0.0407977	-0.316944	-1.19629	66	ABCC1|ATP8A1|MFSD2A|SLC13A3|SLC15A2|SLC16A1|SLC16A2|SLC1A3|SLC29A1|SLC29A2|SLC29A4|SLC2A13|SLC4A8|SLC6A6|SLC7A2|SLC8A2|TFRC	Lor	iPSCs	GOBP
GOBP_VASCULAR_WOUND_HEALING	0.163683	0.317176	0.0528091	0.44749	1.27531	15	MCAM|SERPINE1|SLC12A2	Lor	iPSCs	GOBP
GOBP_VASCULOGENESIS	7.9527e-05	0.00135119	0.538434	0.478117	1.93041	65	ACKR3|ADM|APLNR|CAV1|CITED2|CTNNB1|EPHA2|FZD4|GJC1|HAS2|HDAC7|HEG1|ITGAV|ITGB8|JUNB|NOTCH1|RIN2|RTN4|SGPL1|SMO|TGFB1|TIPARP|WARS2|YAP1|ZFP36L1|ZMIZ1	Lor	iPSCs	GOBP
GOBP_VASOCONSTRICTION	0.0890851	0.213283	0.0777922	0.341645	1.30399	50	ADM|ADRA2A|ASIC2|ATP2B1|BMPR2|CAV1|DOCK4|DOCK5|FGA|FGB|FGG|ITGA9|ITGB1|MMP2|PER2|RHOA|TACR1	Lor	iPSCs	GOBP
GOBP_VASODILATION	0.104678	0.23767	0.0694652	0.381396	1.31967	32	ADRA2A|EXT1|F2RL1|GAB1|KLF2|SRC	Lor	iPSCs	GOBP
GOBP_VENTRAL_SPINAL_CORD_DEVELOPMENT	0.94955	0.962689	0.0184224	0.191187	0.642862	28	DCTN1|DYNC2H1|GATA2|ISL1|SOX1|SUFU	Lor	iPSCs	GOBP
GOBP_VENTRICULAR_CARDIAC_MUSCLE_CELL_ACTION_POTENTIAL	0.288057	0.453975	0.0395094	0.343127	1.11929	25	ANK2|CAV1|DSC2|DSP|JUP|NOS1AP|PKP2	Lor	iPSCs	GOBP
GOBP_VENTRICULAR_CARDIAC_MUSCLE_CELL_DIFFERENTIATION	0.394398	0.55329	0.0266494	-0.382377	-1.04768	16	CCNB1|CDK1|MYH10	Lor	iPSCs	GOBP
GOBP_VENTRICULAR_CARDIAC_MUSCLE_CELL_MEMBRANE_REPOLARIZATION	0.367933	0.529903	0.0337045	0.360677	1.06125	17	ANK2|NOS1AP|SCN1B|WDR1|ZMPSTE24	Lor	iPSCs	GOBP
GOBP_VENTRICULAR_CARDIAC_MUSCLE_TISSUE_DEVELOPMENT	0.0839655	0.20479	0.0792843	0.349298	1.32002	47	CHD7|DSP|FOXC1|HEG1|IRX3|ISL1|MBD3|NOTCH1|NRG1|PKP2|TBX3|TGFB1|TPM1|UBE4B|ZMPSTE24	Lor	iPSCs	GOBP
GOBP_VENTRICULAR_CARDIAC_MUSCLE_TISSUE_MORPHOGENESIS	0.131959	0.27494	0.0621371	0.354047	1.26482	37	CHD7|DSP|FOXC1|HEG1|ISL1|NOTCH1|NRG1|PKP2|TGFB1|TPM1|UBE4B	Lor	iPSCs	GOBP
GOBP_VENTRICULAR_SEPTUM_DEVELOPMENT	0.0145644	0.0640289	0.198584	0.37059	1.49948	66	APLNR|BMP4|BMPR2|CCN1|CITED2|DCTN5|FZD1|GATA3|GATA4|HECTD1|HEG1|HES1|NOTCH1|PRDM1|PTK7|SLIT2|SLIT3|SUFU|TBX3|TGFBR1|WNT5A|ZFPM1	Lor	iPSCs	GOBP
GOBP_VENTRICULAR_SEPTUM_MORPHOGENESIS	0.179116	0.337053	0.052891	0.328446	1.1952	40	APLNR|BMP4|BMPR2|CITED2|FZD1|HES1|NOTCH1|SLIT2|SLIT3|TBX3|TGFBR1|ZFPM1	Lor	iPSCs	GOBP
GOBP_VENTRICULAR_SYSTEM_DEVELOPMENT	0.929709	0.94749	0.0189209	0.200514	0.693799	32	BBS1|CDK6|KDM2B|SLC7A11	Lor	iPSCs	GOBP
GOBP_VERY_LONG_CHAIN_FATTY_ACID_METABOLIC_PROCESS	0.0630585	0.172053	0.0732426	-0.459008	-1.42406	26	ACSBG1|ELOVL1|ELOVL5|HACD3|HSD17B4|SLC27A5|TECR	Lor	iPSCs	GOBP
GOBP_VESICLE_BUDDING_FROM_MEMBRANE	0.69444	0.77461	0.0159226	-0.22603	-0.885275	82	AP3S1|AP3S2|ARFGAP3|DNM1|GBF1|INSIG1|MIA3|MYO18A|PDCD6|PREB|PRKCI|RAB1A|SAR1A|SEC13|SEC23A|SEC24A|SEC24C|SEC31A|SEC31B|SURF4|TFG|TMED9|TRAPPC1|TRAPPC11|TRAPPC4|TRAPPC5|TRAPPC6A|TRAPPC9|VPS4A	Lor	iPSCs	GOBP
GOBP_VESICLE_CARGO_LOADING	0.199268	0.360693	0.0391148	-0.381553	-1.21412	29	AP3S1|AP3S2|INSIG1|MIA3|RAB1A|SAR1A|SEC13|SEC23A|SEC24A|SEC24C|SEC31A|SEC31B|SURF4	Lor	iPSCs	GOBP
GOBP_VESICLE_COATING	0.856746	0.89758	0.0137383	-0.224115	-0.752653	37	AP3S1|AP3S2|ARFGAP3|GBF1|PDCD6|PREB|SAR1A|TFG|TMED9|TRAPPC1|TRAPPC11|TRAPPC3|TRAPPC4|TRAPPC5|TRAPPC6A|TRAPPC9	Lor	iPSCs	GOBP
GOBP_VESICLE_CYTOSKELETAL_TRAFFICKING	0.134746	0.278602	0.0631856	0.313706	1.23146	57	ACTN4|AP3B2|BICDL1|BICDL2|BLOC1S6|CDR2L|CLN3|DTNBP1|FNBP1L|KIF13A|KIF1A|KIF1C|KIF3A|KIF3B|KIFAP3|MAP2|PPFIA2|SPG11|STK11|SYT4|TANC2|TRAK1|WASL	Lor	iPSCs	GOBP
GOBP_VESICLE_DOCKING	0.309155	0.474606	0.0402697	0.274595	1.07793	57	CAV2|CLN3|EXOC4|EXOC6|EXOC6B|EXOC7|KCNB1|RIMS1|STX12|STX3|STX7|TPRG1L|UNC13C|VPS11|VPS18	Lor	iPSCs	GOBP
GOBP_VESICLE_DOCKING_INVOLVED_IN_EXOCYTOSIS	0.160309	0.313227	0.056043	0.34332	1.2265	37	BLOC1S6|EXOC3|EXOC4|EXOC6|EXOC6B|EXOC7|KCNB1|RIMS1|RIMS2|STX1A|TPRG1L|UNC13C|VPS11|VPS18	Lor	iPSCs	GOBP
GOBP_VESICLE_FUSION_TO_PLASMA_MEMBRANE	0.469119	0.611619	0.023253	-0.328093	-0.991914	23	ERC2|GRIK5|RAB3A|SNAP47|STX2|STXBP1|SYT1|SYT13|SYT2|SYT9	Lor	iPSCs	GOBP
GOBP_VESICLE_LOCALIZATION	0.0174034	0.0715044	0.204544	0.27521	1.33188	205	ACTN4|AP3B2|ATP9A|BBS7|BICDL2|BSN|CADPS|CADPS2|CDH2|CDR2L|CHMP3|CLASP2|CLN3|CSNK1D|CTNNB1|CUL3|DCTN1|DNM3|EXOC4|EXOC6|EXOC6B|EXOC7|GPR143|HGS|KIF1A|KIF3A|KIF3B|KIF5C|KIFAP3|NLGN1|PCLO|PDZD11|PPFIA2|PSEN1|RAB11B|RAB17|RAB27A|SDC4|SDCBP|SHROOM2|STARD3NL|SYT11|SYT4|TESK1|TOR1A|TPGS1|TRAK1|TRAPPC10|TRAPPC2|TRAPPC2L|TSG101|UNC13C|VPS33A|VPS4B|WASL	Lor	iPSCs	GOBP
GOBP_VESICLE_MEDIATED_TRANSPORT_BETWEEN_ENDOSOMAL_COMPARTMENTS	0.140131	0.285208	0.0606519	0.331643	1.2389	45	ATG14|CHMP3|DAB2|EZR|MSN|MYO1D|RAB11FIP3|RAB21|SNX16|SRC|VPS11|WDR81	Lor	iPSCs	GOBP
GOBP_VESICLE_MEDIATED_TRANSPORT_IN_SYNAPSE	0.0556944	0.159639	0.11479	0.250544	1.22347	220	AAK1|ACTB|ACTG1|AP3B2|ARHGDIA|ATP6V0A1|ATP6V0D1|ATP6V1B2|ATP6V1C1|ATP6V1D|ATP6V1G1|BSN|BTBD9|CADPS|CADPS2|CASP3|CDH2|CLTA|CTNNB1|DNM3|EPS15|FCHO2|FMR1|GIT2|NCDN|NLGN1|NRG1|OPHN1|PCLO|PIP5K1C|PLD1|PPFIA2|PRKAR1B|PSEN1|RIMS1|STON1|STON2|STX3|SYNJ2|SYP|SYT11|SYT4|TPRG1L|UNC13C|VAC14|VPS18|VPS35	Lor	iPSCs	GOBP
GOBP_VESICLE_MEDIATED_TRANSPORT_TO_THE_PLASMA_MEMBRANE	0.0240126	0.0897588	0.165406	0.294188	1.35497	144	ACAP2|ARHGAP1|ARL4C|ATP9A|BBS1|CCDC93|CLN3|COMMD1|CSK|DENND1A|EPG5|EPS15|EXOC4|EXOC6|EXOC6B|GCC2|GGA1|GOLPH3|HGS|KRT18|LYPLAL1|MICALL1|PKDCC|RAB11B|RAB11FIP3|RAB17|RAB31|RAB35|SCRIB|SNX30|SNX7|SPTBN1|STX12|STX3|STXBP5L|SYS1|VAMP5|VPS13B|VPS26A|VPS35|VPS39|VPS50|VTI1A|WASHC2C|ZDHHC2	Lor	iPSCs	GOBP
GOBP_VESICLE_ORGANIZATION	0.0323903	0.110384	0.162191	0.238664	1.2265	334	ABCA1|ANXA1|AP1M1|AP3B2|ARL8B|ATP6V0A1|ATP6V0B|ATP6V0D1|ATP6V1B2|ATP6V1C1|ATP6V1D|ATP6V1E1|ATP6V1G1|ATP6V1H|CAV1|CAV2|CHMP1B|CHMP3|CHMP4C|CLN3|CSNK1D|CUL3|DIAPH3|DNM3|EPS15|GOLPH3|GOSR1|GPR143|HGS|HID1|LAPTM4B|LYST|NECTIN2|PICALM|RAB22A|RAB32|RUBCNL|RUFY1|SDC4|SDCBP|SERPINE2|SHROOM2|SNX33|SQSTM1|STAM2|STX12|STX3|STX7|SYP|SYT11|SYT4|TMEM127|TOM1|TRAPPC2|TRAPPC2L|TSG101|UBR4|VAMP8|VIPAS39|VPS11|VPS13B|VPS18|VPS28|VPS33A|VPS36|VPS41|VPS4B|VTI1A|WASHC5|WASL|YIPF4|ZDHHC2|ZEB2	Lor	iPSCs	GOBP
GOBP_VESICLE_TARGETING	0.890129	0.921302	0.0126271	-0.203218	-0.756111	62	AP1M2|C17orf75|EXOC2|EXOC5|GBF1|PDCD6|PREB|SAR1A|TBC1D23|TFG|TMED9|TRAPPC1|TRAPPC5|TRAPPC6A|TRAPPC9|YKT6	Lor	iPSCs	GOBP
GOBP_VESICLE_TARGETING_ROUGH_ER_TO_CIS_GOLGI	0.925191	0.943979	0.0131731	-0.21625	-0.659393	24	PDCD6|PEF1|PREB|SAR1A|TFG|TRAPPC1|TRAPPC11|TRAPPC3|TRAPPC4|TRAPPC5|TRAPPC6A	Lor	iPSCs	GOBP
GOBP_VESICLE_TARGETING_TO_FROM_OR_WITHIN_GOLGI	0.629802	0.727189	0.0184812	-0.278251	-0.896989	31	AP1AR|ARFGAP3|GBF1|PDCD6|PEF1|PREB|SAR1A|TFG|TMED9|TRAPPC1|TRAPPC11|TRAPPC3|TRAPPC4|TRAPPC5|TRAPPC6A	Lor	iPSCs	GOBP
GOBP_VESICLE_TETHERING	0.856623	0.89758	0.0139184	-0.228632	-0.742788	32	C17orf75|EXOC2|EXOC5|TBC1D23|TRAPPC1|TRAPPC5|TRAPPC6A|TRAPPC9	Lor	iPSCs	GOBP
GOBP_VESICLE_TRANSPORT_ALONG_MICROTUBULE	0.717499	0.792042	0.0234692	0.228673	0.864172	47	AP3B2|BICDL1|BICDL2|BLOC1S6|CDR2L|CLN3|DTNBP1|KIF13A|KIF1A|KIF1C|KIF3A|KIF3B|KIFAP3|MAP2|SPG11|STK11|TRAK1	Lor	iPSCs	GOBP
GOBP_VIRAL_BUDDING	0.127264	0.268581	0.0616308	0.397057	1.29522	25	CHMP1B|CHMP3|CHMP4C|MVB12B|NEDD4|TSG101|VPS28|VPS37A|VPS4B	Lor	iPSCs	GOBP
GOBP_VIRAL_GENE_EXPRESSION	0.697789	0.777606	0.0256837	0.20634	0.90198	100	FURIN|HEXIM1|INPP5K|JUN|LEF1|MGAT4B|ST6GAL1|TRIM8|USF2|ZFP36	Lor	iPSCs	GOBP
GOBP_VIRAL_GENOME_REPLICATION	0.339709	0.506039	0.0270118	-0.267162	-1.06581	91	ADAR|APOBEC3C|BANF1|BST2|CCNK|DEK|EIF2AK4|FAM111A|HACD3|ILF3|NFIA|NUCKS1|PCBP1|PPIA|PPID|PPIE|RAD23A|SMC6|SRPK1|TOP2A|TRIM6	Lor	iPSCs	GOBP
GOBP_VIRAL_LIFE_CYCLE	0.50915	0.640214	0.0354849	0.200934	0.981319	222	ARL8B|AXL|CAV1|CAV2|CHMP1B|CHMP3|CHMP4C|CTBP2|CTSB|CTSL|EPHA2|EPS15|FBXL2|FMR1|FURIN|GAS6|ICAM1|IFI16|IFIT5|IFITM2|INPP5K|INSR|ISG15|ITGA5|ITGAV|ITGB1|LAMP1|MAVS|MYH9|NECTIN2|NEDD4|NMT2|NOTCH1|PKN2|RAB43|SHFL|SLC3A2|SRC|TSG101|TYRO3|VAMP8|VPS18|VPS28|VPS4B|WWP2|ZC3HAV1|ZFYVE1|ZNFX1	Lor	iPSCs	GOBP
GOBP_VIRAL_PROCESS	0.386317	0.545873	0.0447238	0.198382	1.0159	323	ARL8B|AXL|CAV1|CAV2|CHMP3|CHMP4C|CTBP2|CTSB|CTSL|EPHA2|EPS15|FBXL2|FMR1|FURIN|GAS6|GTF2B|HEXIM1|ICAM1|IFI16|IFIT5|IFITM2|IGF2R|INPP5K|INSR|IRF7|ISG15|ITGA5|ITGAV|ITGB1|JUN|LAMP1|LEF1|MAVS|MDFIC|MGAT4B|MYH9|NECTIN2|NEDD4|NMT2|NOTCH1|PARP9|PKN2|RAB43|SLC3A2|SRC|ST6GAL1|TP53|TRIM8|TSG101|TYRO3|USF2|VAMP8|VPS18|VPS28|VPS4B|WWP2|ZC3HAV1|ZDHHC8|ZFP36|ZFYVE1|ZNFX1	Lor	iPSCs	GOBP
GOBP_VIRAL_PROTEIN_PROCESSING	0.585464	0.697519	0.0261354	0.271245	0.919129	29	FURIN|MGAT4B|PARP9|ST6GAL1	Lor	iPSCs	GOBP
GOBP_VIRAL_RELEASE_FROM_HOST_CELL	0.508798	0.640029	0.0283891	0.289186	0.963698	27	ARL8B|CAV2|CHMP1B|CHMP3|CHMP4A|CHMP4C|CHMP6|CHMP7|RAB7A|TRIM62|TSG101|VAPA|VPS4B|ZNF502	Lor	iPSCs	GOBP
GOBP_VIRAL_RNA_GENOME_REPLICATION	0.947269	0.961485	0.0130119	-0.217589	-0.623873	19	APOBEC3C|APOBEC3D|ATG16L2|ATG5|PCBP1|SMARCB1|TOP2A|TOP2B|TRIM28|VAPB	Lor	iPSCs	GOBP
GOBP_VIRAL_TRANSCRIPTION	0.125859	0.267438	0.0645685	0.330889	1.25303	48	GTF2B|HEXIM1|INPP5K|JUN|LEF1|MDFIC|TRIM8|USF2|ZFP36	Lor	iPSCs	GOBP
GOBP_VIRAL_TRANSLATION	0.097201	0.225764	0.0585444	-0.443813	-1.35328	24	ATP7B|CSDE1|EIF2AK4|EIF3A|EIF3B|EIF3G|MCTS1|OAZ2|PEG10|SSB	Lor	iPSCs	GOBP
GOBP_VIRION_ASSEMBLY	0.65555	0.745848	0.0245016	0.249496	0.877063	34	CHMP1B|CHMP3|CHMP4C|MVB12B|NEDD4|RAB43|TSG101|VPS28|VPS4B	Lor	iPSCs	GOBP
GOBP_VISUAL_BEHAVIOR	0.648166	0.740459	0.0176936	-0.257133	-0.89064	43	ABCA7|GRIN2A|HIF1A|HMGCR|KIT|PDE8B|TANC1	Lor	iPSCs	GOBP
GOBP_VITAMIN_BIOSYNTHETIC_PROCESS	0.77155	0.833141	0.0206715	0.276232	0.787237	15	CYP27A1|PLTP|SLC19A2|SNAI1	Lor	iPSCs	GOBP
GOBP_VITAMIN_METABOLIC_PROCESS	0.442477	0.590694	0.0227257	-0.25753	-1.00865	82	AASDHPPT|ALDH1L2|ALPL|ATP1A2|BTD|CBR1|CBR3|CD320|CLYBL|DHFR|ERO1A|FLAD1|FPGS|GSTO2|LGMN|LRP2|MCCC1|MMAB|MTHFD1|MTHFD2|PANK4|PDXP|PRMT3|PSAT1|RFK|SELENON|SLC19A3|SLC23A2|SLC25A19|SLC25A32|SLC25A42|SLC2A1|SLC52A3|TPK1|VKORC1|VKORC1L1	Lor	iPSCs	GOBP
GOBP_VITAMIN_TRANSMEMBRANE_TRANSPORT	0.704192	0.782372	0.022093	0.291298	0.830174	15	ABCC5|RBP4|SLC19A2|SLC22A2	Lor	iPSCs	GOBP
GOBP_VITAMIN_TRANSPORT	0.445722	0.593115	0.0236414	-0.304854	-1.01079	35	ABCC1|CD320|PDPN|SCARB1|SLC19A3|SLC52A3	Lor	iPSCs	GOBP
GOBP_VOCALIZATION_BEHAVIOR	0.914433	0.936368	0.0180831	0.228478	0.663113	16	EXT1|FOXP2	Lor	iPSCs	GOBP
GOBP_V_D_J_RECOMBINATION	0.481354	0.618758	0.0232067	-0.350812	-0.978789	17	BCL11B|CYREN|DCAF1|HMGB1|LIG3|PRKDC	Lor	iPSCs	GOBP
GOBP_WALKING_BEHAVIOR	0.126817	0.268577	0.0625245	0.383203	1.29851	29	BORCS7|CHD7|CNTN2|CTNS|FKRP|GLRB|HEXA|HIPK2|HTRA2|LARGE1|NPC1|SPG11|ZMPSTE24|ZNF212	Lor	iPSCs	GOBP
GOBP_WATER_SOLUBLE_VITAMIN_METABOLIC_PROCESS	0.178583	0.336409	0.0405518	-0.331896	-1.20237	54	AASDHPPT|ALDH1L2|ALPL|ATP1A2|BTD|CLYBL|DHFR|ERO1A|FLAD1|FPGS|GSTO2|MCCC1|MMAB|MTHFD1|MTHFD2|PANK4|PDXP|PSAT1|RFK|SELENON|SLC19A3|SLC23A2|SLC25A19|SLC25A32|SLC25A42|SLC2A1|SLC52A3|TPK1	Lor	iPSCs	GOBP
GOBP_WNT_SIGNALING_PATHWAY	3.29396e-09	2.41351e-07	0.774939	0.353003	1.8438	389	ADGRA2|AMER2|AMFR|AMOTL1|AMOTL2|ANKRD6|APCDD1|APP|BAMBI|BCL7B|BCL9L|BMP2|BTRC|CALCOCO1|CAV1|CBY1|CDH2|CER1|CPE|CRBN|CSNK1D|CSNK2A2|CTNNB1|CUL3|CYLD|DAAM1|DAB2|DACT1|DAPK3|DCDC2|DDIT3|DISC1|DKK1|DRAXIN|DVL3|EGF|EGR1|EXT1|FBXW4|FERMT2|FGF10|FOXO3|FRMD8|FZD4|FZD8|GATA3|GPRC5B|GRK5|HBP1|IFRD1|IFT20|IFT80|IGFBP4|ILK|ISL1|JRK|JUP|LDB1|LEF1|LMBR1L|LZTS2|MCC|MDFIC|MED12|MESP1|MKS1|NDRG2|NKD1|NOTCH1|NXN|PBXIP1|PLCG2|PPM1A|PRICKLE1|PRKAA1|PSEN1|PTK7|PYGO1|RHOA|RNF146|ROR2|RYK|SFRP2|SHISA2|SIAH1|SKI|SMAD3|SMURF1|SNAI1|SOX9|SRC|STRN|SULF2|TBL1XR1|TCF7|TGFB1|TIAM1|TMEM198|TMEM64|TMEM67|TNIK|TPBG|UBE2B|VANGL1|VPS35|VPS4B|WLS|WNK1|WNT3|WNT5A|WNT5B|WNT9A|WWOX|YAP1|ZBED3|ZEB2|ZNRF3	Lor	iPSCs	GOBP
GOBP_WNT_SIGNALING_PATHWAY_PLANAR_CELL_POLARITY_PATHWAY	0.000221298	0.00299347	0.518848	0.525051	1.93284	42	ANKRD6|CELSR3|DAAM1|DAB2|DACT1|DKK1|DVL3|FZD7|MED12|MKS1|NKD1|PRICKLE1|RHOA|RSPO3|RYK|SMURF1|TIAM1|VANGL1|WNT5A|ZNRF3	Lor	iPSCs	GOBP
GOBP_WOUND_HEALING	1.30548e-12	1.83654e-10	0.91012	0.412152	2.10197	313	ACTB|ACTG1|ACTN1|ADRA2A|AHNAK|AJUBA|AK3|ANGPT2|ANGPTL4|ANXA1|ANXA5|ARL8B|AXL|CD44|CHMP3|CHMP4C|CLDN3|CLDN4|CLIC1|CNN2|CSRP1|DGKI|DSP|DST|ELK3|EMILIN2|ERBB2|ERBB3|EXT1|F2RL1|F8|FERMT2|FGA|FGB|FGF1|FGF10|FLNA|FN1|FOXA2|GAS6|GATA4|GNAS|GRHL3|HMOX1|IL6ST|ILK|ITGA5|ITGAV|ITGB1|ITPR3|JMJD1C|LYN|MCAM|MERTK|MRTFA|MSX2|MYH9|MYL12A|MYL9|MYOF|NF1|NFE2L2|NRG1|OCLN|PDGFRA|PHLDB2|PIK3CA|PIK3CB|PLAT|PLAU|PLCG2|PPL|PROS1|PTK7|PTPN6|SDC4|SERPINA1|SERPINE1|SERPINE2|SERPING1|SLC12A2|SLC7A11|SMAD3|SRC|SRF|SRSF6|SYT11|TFPI|TFPI2|TGFB1|THBS1|TIMP1|TNFRSF12A|TPM1|TSPAN9|TYRO3|VCL|VPS4B|VTN|WNT5A|YAP1	Lor	iPSCs	GOBP
GOBP_WOUND_HEALING_SPREADING_OF_EPIDERMAL_CELLS	0.0932791	0.21972	0.0716629	0.461668	1.38196	18	AJUBA|CLASP2|FERMT2|ITGA5|ITGAV|ITGB1|MSX2|PHLDB2	Lor	iPSCs	GOBP
GOBP_XENOBIOTIC_METABOLIC_PROCESS	0.485782	0.622629	0.0215668	-0.265623	-0.985857	61	ABCC1|ABCC2|ABHD10|ACSM1|ALDH2|AS3MT|CAD|CBR1|CMBL|CYB5B|FMO1|GSTA4|GSTM3|GSTM4|GSTP1|GUK1|NOS1|POR|SLC29A1|SLCO1A2|VKORC1	Lor	iPSCs	GOBP
GOBP_XENOBIOTIC_TRANSPORT	0.2784	0.445871	0.0319858	-0.342848	-1.12991	34	ABCA3|ABCC1|ABCC2|ABCC4|ATP7B|ATRAID|GJA1|SLC15A2|SLC22A5|SLC29A1|SLC29A2|SLC29A4|SLC31A1|SLC37A3|TMEM30A	Lor	iPSCs	GOBP
GOBP_ZINC_ION_TRANSPORT	0.523962	0.649381	0.0215014	-0.316497	-0.956856	23	SLC30A9|SLC39A10|SLC39A11|SLC39A14|SLC39A4|SLC39A7	Lor	iPSCs	GOBP
GOBP_ZYMOGEN_ACTIVATION	0.045954	0.13981	0.10552	0.435359	1.46389	28	CTSL|CTSZ|FGA|FGB|FGG|FURIN|MMP14|OMA1|PLAT|PLAU|SERPINE1|SERPINE2|THBS1	Lor	iPSCs	GOBP

### Sheet: Supplementary Data 10
Supplementary Data 10. 1v4 DE GSEA, pre-mash
pathway	pval	padj	log2err	ES	NES	size	leadingEdge	drug	assay	collection
HALLMARK_ADIPOGENESIS	0.0894482	0.221082	0.0655887	0.262666	1.21939	185	ABCA1|ALDH2|ALDOA|APLP2|APOE|ATP1B3|ATP5PO|CMBL|COX6A1|COX7B|CYC1|ECH1|ECHS1|ESRRA|ETFB|GADD45A|GBE1|GPX3|GPX4|GRPEL1|IDH3G|LPCAT3|MDH2|ME1|MGLL|MRAP|MYLK|NABP1|NDUFB7|NMT1|OMD|PDCD4|PIM3|PLIN2|POR|PPARG|PREB|SCARB1|SLC1A5|SLC66A3|TALDO1|TKT|UBC|UCK1|UCP2|UQCR10|UQCR11|UQCRC1|VEGFB	Ale	Neuronal IPC	Hallmark
HALLMARK_ALLOGRAFT_REJECTION	0.500497	0.625621	0.024879	0.231759	0.970589	93	BCAT1|BCL3|C2|CD247|CD4|CD40|CXCL13|DYRK3|EGFR|EIF3J|EIF5A|FAS|GALNT1|GCNT1|HLA-A|IFNGR2|IGSF6|IL15|IL27RA|IL4R|IRF7|KLRD1|MAP3K7|MAP4K1|NOS2|PTPN6|RPS9|SOCS1|STAT4|TAP2|TGFB1|TPD52|UBE2D1	Ale	Neuronal IPC	Hallmark
HALLMARK_ANDROGEN_RESPONSE	0.63622	0.691543	0.0209467	0.21818	0.912373	92	ACSL3|ADRM1|CDC14B|DBI|HOMER2|IQGAP2|MAK|MAP7|PA2G4|PTK2B|SCD|SLC38A2|TNFAIP8|TPD52|UBE2I	Ale	Neuronal IPC	Hallmark
HALLMARK_ANGIOGENESIS	0.228817	0.423735	0.0401305	-0.359449	-1.17998	28	APP|COL3A1|COL5A2|FGFR1|ITGAV|JAG1|LPL|NRP1|POSTN|PTK2|SPP1|VCAN|VTN	Ale	Neuronal IPC	Hallmark
HALLMARK_APICAL_JUNCTION	0.00221877	0.0123265	0.431708	-0.338179	-1.55907	158	ACTB|ACTC1|ACTG1|ACTG2|ACTN1|ACTN4|ADAMTS5|AKT3|AMH|ATP1A3|BMP1|CADM2|CADM3|CD99|CDH11|CDH15|CTNND1|DHX16|DLG1|EPB41L2|HADH|IKBKG|IRS1|ITGB1|LIMA1|MPZL1|MVD|MYH10|MYH9|MYL9|NECTIN3|NEXN|NF1|NFASC|NLGN3|PTK2|RSU1|SLIT2|THBS3|TJP1|TRAF1|TSC1|VCAN|VCL|WASL|ZYX	Ale	Neuronal IPC	Hallmark
HALLMARK_APICAL_SURFACE	0.583566	0.682802	0.022435	0.267219	0.915219	35	CROCC|CRYBG1|HSPB1|PKHD1|PLAUR|SULF2	Ale	Neuronal IPC	Hallmark
HALLMARK_APOPTOSIS	0.266119	0.45183	0.0373964	-0.243302	-1.08828	133	ADD1|ANKH|ANXA1|APP|BCAP31|BCL10|BCL2L1|BCL2L2|BGN|BMF|BTG2|CASP3|CASP8|CDC25B|CDK2|CDKN1B|CREBBP|CTNNB1|CYLD|DAP3|DCN|DNM1L|DPYD|EBP|EGR3|ERBB3|HMGB2|IER3|IFNGR1|IGF2R|LMNA|MADD|MCL1|NEDD9|NEFH|PDGFRB|PEA15|PLAT|PLCB2|PPP3R1|PPT1|PSEN1|PSEN2|PTK2|RARA|RETSAT|RHOB|SATB1|SC5D|SLC20A1|SMAD7|SOD2|SPTAN1|TGFB2|TGFBR3|TIMP2|TIMP3|TXNIP|WEE1|XIAP	Ale	Neuronal IPC	Hallmark
HALLMARK_BILE_ACID_METABOLISM	0.289171	0.45183	0.0349273	0.264273	1.09083	86	ABCA1|BBOX1|CROT|DIO1|EFHC1|FADS1|FADS2|FDXR|HSD17B4|IDH2|NR3C2|PEX13|PEX26|PRDX5|RBP1|RXRA|SLC22A18|SLC27A2|SLCO1A2	Ale	Neuronal IPC	Hallmark
HALLMARK_CHOLESTEROL_HOMEOSTASIS	0.207604	0.423735	0.0425404	-0.286492	-1.15598	71	ACTG1|ANXA5|ATXN2|CTNNB1|CYP51A1|FDFT1|GUSB|HMGCR|HMGCS1|IDI1|LSS|MVD|NSDHL|SC5D|SQLE|SREBF2|TMEM97	Ale	Neuronal IPC	Hallmark
HALLMARK_COAGULATION	0.2777	0.45183	0.0360495	-0.259727	-1.09686	93	ACOX2|ADAM9|ANXA1|APOA1|APOC1|APOC2|APOC3|BMP1|CSRP1|CTSB|CTSK|CTSO|DUSP6|F3|FGA|FGG|FURIN|FYN|GNG12|ISCU|KLF7|LAMP2|LEFTY2|LGMN|PLAT|PLAU|PRSS23|SERPINA1|SERPINE1|SERPING1|SPARC|TF|TIMP3|USP11|WDR1	Ale	Neuronal IPC	Hallmark
HALLMARK_COMPLEMENT	0.283518	0.45183	0.0360192	-0.23883	-1.0766	139	AKAP10|ANXA5|APOA4|APOC1|BRPF3|CASP3|CD46|CSRP1|CTSB|CTSD|DGKH|DOCK10|DUSP5|DUSP6|DYRK2|F3|FDX1|FYN|GMFB|GNG2|LAMP2|PIK3CA|PIM1|PLAT|PPP2CB|PRSS3|PSEN1|RAF1|RNF4|SCG3|SERPINA1|SERPINE1|SERPING1|USP15|USP16|USP8|VCPIP1|ZEB1	Ale	Neuronal IPC	Hallmark
HALLMARK_DNA_REPAIR	0.00427019	0.0213509	0.310777	0.33385	1.50072	145	AAAS|ADRM1|ALYREF|CDA|COX17|CSTF3|DDB2|GPX4|GUK1|IMPDH2|NELFE|NME3|NME4|POLB|POLE4|POLH|POLR2E|POLR2G|POLR2I|RAD52|RALA|RPA3|RRM2B|SAC3D1|SEC61A1|SRSF6|STX3|TAF10|TP53|TYMS|VPS37D|XPC	Ale	Neuronal IPC	Hallmark
HALLMARK_E2F_TARGETS	0.0109822	0.0438549	0.198584	-0.292442	-1.38912	197	ANP32E|ASF1A|ATAD2|BARD1|BUB1B|CDC25A|CDC25B|CDCA8|CDKN2C|CHEK1|CNOT9|DIAPH3|DLGAP5|EIF2S1|ESPL1|EXOSC8|HELLS|HMGB2|HUS1|ING3|KIF18B|KIF4A|LBR|LIG1|MCM4|MCM5|MKI67|MMS22L|MRE11|MXD3|MYC|NCAPD2|NOLC1|NOP56|NUDT21|NUP107|NUP153|NUP205|ORC2|ORC6|PDS5B|PLK4|PNN|POLD1|POLD2|PPP1R8|RACGAP1|RAD21|RAD50|RAD51AP1|RAN|RFC1|RFC3|RPA1|SHMT1|SMC3|SMC4|SMC6|SPC25|STAG1|TMPO|TRIP13|UBR7|USP1|WEE1|XPO1|ZW10	Ale	Neuronal IPC	Hallmark
HALLMARK_EPITHELIAL_MESENCHYMAL_TRANSITION	0.221354	0.423735	0.0415588	-0.234921	-1.1038	180	ADAM12|ANPEP|BGN|BMP1|CADM1|CALD1|CCN2|CDH11|COL1A1|COL3A1|COL5A2|COLGALT1|COPA|DCN|DST|FERMT2|FLNA|FMOD|FSTL3|FZD8|GAS1|GLIPR1|GPX7|ID2|ITGAV|ITGB1|LOX|LOXL1|MEST|MYL9|NNMT|NTM|OXTR|PCOLCE2|PDGFRB|PLOD2|PMP22|POSTN|PTX3|PVR|RHOB|SCG2|SDC4|SERPINE1|SGCB|SLIT2|SNAI2|SPARC|SPP1|TAGLN|TGFBR3|TIMP3|TNC|TPM4|VCAN|WIPF1	Ale	Neuronal IPC	Hallmark
HALLMARK_ESTROGEN_RESPONSE_EARLY	0.378252	0.556254	0.0293362	0.225546	1.03248	166	ADCY1|ARL3|BAG1|BCL11B|BLVRB|CISH|DHRS3|FASN|FKBP4|GLA|IGFBP4|IL17RB|MAST4|NBL1|OVOL2|PAPSS2|PDZK1|PLAAT3|PMAIP1|RAPGEFL1|RASGRP1|RBBP8|RHOD|SCARB1|SEC14L2|SLC22A5|SLC37A1|SLC7A5|STC2|TFAP2C|THSD4|TJP3|TPD52L1|UNC119|XBP1	Ale	Neuronal IPC	Hallmark
HALLMARK_ESTROGEN_RESPONSE_LATE	0.0207244	0.0740157	0.139051	0.302925	1.37944	160	ARL3|ASS1|BAG1|BLVRB|CDC20|CDC6|CDH1|CISH|CPE|CXCL14|DCXR|DYNLT3|ETFB|FABP5|FKBP4|GAL|GLA|GPER1|HOMER2|HSPA4L|IDH2|IGFBP4|IGSF1|IL17RB|ISG20|LLGL2|LSR|MDK|NBL1|OVOL2|PAPSS2|PDCD4|PDZK1|PLAAT3|PLXNB1|PRLR|RAPGEFL1|RBBP8|SCARB1|SLC22A5|SLC27A2|SLC2A8|SLC7A5|SNX10|TFAP2C|TJP3|TNNC1|TPD52L1|XBP1|XRCC3	Ale	Neuronal IPC	Hallmark
HALLMARK_FATTY_ACID_METABOLISM	0.377647	0.556254	0.0295436	0.233137	1.03155	130	ACADVL|ACOT8|ALDOA|BLVRA|CBR1|ECHS1|ECI1|ENO2|ERP29|FASN|HSD17B10|HSD17B4|IDH3B|IDH3G|LDHA|ME1|METAP1|MIF|PCBD1|PSME1|PTS|SLC22A5|YWHAH	Ale	Neuronal IPC	Hallmark
HALLMARK_G2M_CHECKPOINT	0.000148077	0.00185096	0.518848	-0.349773	-1.65592	193	ATRX|BARD1|BUB1|CCNA2|CCNT1|CDC25A|CDC25B|CDC27|CDC45|CDKN2C|CHEK1|CUL5|DR1|E2F3|ESPL1|EWSR1|HUS1|INCENP|KIF11|KIF15|KIF20B|KIF23|KIF4A|KIF5B|KNL1|LBR|MAP3K20|MAPK14|MCM5|MEIS2|MKI67|MNAT1|MT2A|MYC|NDC80|NEK2|NOLC1|NSD2|NUMA1|NUP98|ORC6|PAFAH1B1|PDS5B|PLK4|POLQ|PRC1|RACGAP1|RAD21|RAD23B|RBL1|SFPQ|SLC12A2|SMAD3|SMC2|SMC4|SQLE|SS18|STAG1|TMPO|TNPO2|TOP1|TRAIP|TROAP|WRN|XPO1|YTHDC1	Ale	Neuronal IPC	Hallmark
HALLMARK_GLYCOLYSIS	0.065542	0.182061	0.0771938	0.270335	1.25335	183	AGRN|ALDH7A1|ALDOA|ANKZF1|B3GAT3|B4GALT4|CACNA1H|CHST6|CYB5A|DDIT4|DPYSL4|EFNA3|EGFR|ENO1|ENO2|FAM162A|FKBP4|GAL3ST1|GFPT1|GMPPB|GNE|GOT1|GPC1|GPR87|GYS1|HK2|HMMR|ISG20|LDHA|LHPP|MDH2|ME1|MET|MIF|MXI1|NANP|NASP|NOL3|P4HA1|PC|PDK3|PGAM1|PGK1|PKM|POLR3K|PPIA|PYGL|SDC1|SDC2|STC1|STC2|TALDO1|TPI1|UGP2	Ale	Neuronal IPC	Hallmark
HALLMARK_HEDGEHOG_SIGNALING	0.0842462	0.221082	0.0686891	-0.401236	-1.36857	33	ACHE|CDK6|CRMP1|HEY2|L1CAM|LDB1|MYH9|NF1|NRCAM|NRP1|NRP2|OPHN1|SCG2|UNC5C	Ale	Neuronal IPC	Hallmark
HALLMARK_HEME_METABOLISM	0.228595	0.423735	0.0408805	-0.23731	-1.10392	168	ADD1|ADIPOR1|AGPAT4|ARHGEF12|ATP6V0A1|BACH1|BMP2K|BTG2|CDC27|CIR1|CTSB|DCUN1D1|ELL2|ENDOD1|EPB41|EZH1|FBXO7|FOXJ2|GAPVD1|GMPS|ISCA1|KAT2B|KDM7A|KLF3|LAMP2|MARK3|MBOAT2|MOSPD1|NCOA4|NNT|PICALM|PIGQ|PPOX|RANBP10|RBM5|RCL1|RIOK3|RNF19A|SDCBP|SEC14L1|SIDT2|SLC11A2|TFDP2|TNRC6B|TOP1|TRAK2|TSPAN5|UROD|USP15|VEZF1	Ale	Neuronal IPC	Hallmark
HALLMARK_HYPOXIA	0.447425	0.619501	0.0263861	0.217243	1.00301	179	ALDOA|AMPD3|CDKN1A|CDKN1C|CSRP2|DDIT3|DDIT4|DPYSL4|ENO1|ENO2|FAM162A|GAPDH|GBE1|GCNT2|GPC1|GPI|HK2|HMOX1|ISG20|JMJD6|JUN|LDHA|MIF|NEDD4L|NFIL3|PGK1|PHKG1|PLAUR|PRDX5|S100A4|SCARB1|SLC6A6|STC1|STC2|TES|TPD52|TPI1|TPST2|UGP2	Ale	Neuronal IPC	Hallmark
HALLMARK_IL2_STAT5_SIGNALING	0.808739	0.842436	0.0179544	-0.188475	-0.863005	151	AHNAK|AHR|BCL2L1|BMPR2|CASP3|CYFIP1|DENND5A|EEF1AKMT1|FURIN|GALM|GBP4|HIPK2|HOPX|HUWE1|IFNGR1|IGF1R|IGF2R|IKZF4|ITGAV|KLF6|LRIG1|MAPKAPK2|MYC|MYO1E|NRP1|PHLDA1|PIM1|PLAGL1|PLSCR1|POU2F1|PRAF2|RHOB|RORA|SCN9A|SMPDL3A|SNX14|SPP1|SPRED2|SPRY4|SYT11|TIAM1|TRAF1|TWSG1	Ale	Neuronal IPC	Hallmark
HALLMARK_IL6_JAK_STAT3_SIGNALING	0.772249	0.821542	0.01836	-0.2195	-0.835583	54	ACVR1B|CSF2RA|IFNAR1|ITGA4|LEPR|PIM1|PTPN1|SOCS3|STAT2|STAT3	Ale	Neuronal IPC	Hallmark
HALLMARK_INFLAMMATORY_RESPONSE	0.613291	0.682802	0.0214763	0.215402	0.927099	109	ABCA1|ADRM1|CD40|CDKN1A|GCH1|GPR183|IFNGR2|IL15|IRF7|KCNMB2|MET|MXD1|NAMPT|NFKBIA|PLAUR|RASGRP1|SEMA4D	Ale	Neuronal IPC	Hallmark
HALLMARK_INTERFERON_ALPHA_RESPONSE	0.0550931	0.162039	0.0853949	0.347642	1.37548	68	C1S|DDX60|HERC6|HLA-C|IFI27|IFIT2|IFIT3|IFITM3|IL15|IRF7|ISG15|ISG20|NCOA7|PROCR|PSMA3|PSME1|PSME2|TMEM140|TRIM14|TRIM5	Ale	Neuronal IPC	Hallmark
HALLMARK_INTERFERON_GAMMA_RESPONSE	0.0928543	0.221082	0.0647834	0.280533	1.23932	129	C1R|C1S|CD40|CDKN1A|DDX60|FAS|GCH1|HERC6|HLA-A|IFI27|IFIT2|IFIT3|IFITM3|IL15|IRF7|ISG15|ISG20|MTHFD2|MVP|NAMPT|NFKBIA|P2RY14|PML|PNP|PSMA3|PSME1|PSME2|SAMHD1|SOCS1|STAT4|TRIM14|UPP1|VAMP8	Ale	Neuronal IPC	Hallmark
HALLMARK_KRAS_SIGNALING_DN	0.574577	0.682802	0.0224676	0.22254	0.939223	96	ADRA2C|CALCB|EFHD1|EGF|ENTPD7|GAMT|IGFBP2|MYO15A|NRIP2|RIBC2|RYR2|SNN|STAG3|TAS2R4|THRB|TNNI3	Ale	Neuronal IPC	Hallmark
HALLMARK_KRAS_SIGNALING_UP	0.108279	0.246089	0.0609531	-0.269701	-1.21465	137	ADAM17|ADGRA2|AKAP12|ANKH|CSF2RA|CXCR4|DCBLD2|DNMBP|DUSP6|EPHB2|ETV1|ETV5|EVI5|G0S2|GFPT2|GPRC5B|GUCY1A1|ID2|IGF2|JUP|MAP3K1|MTMR10|MYCN|NIN|NRP1|PCP4|PLAT|PLAU|PRELID3B|PTBP2|PTCD2|RBM4|RBP4|SATB1|SCG3|SDCCAG8|SNAP25|SPON1|SPP1|SPRY2|STRN|TOR1AIP2|TRAF1|USP12	Ale	Neuronal IPC	Hallmark
HALLMARK_MITOTIC_SPINDLE	1.01018e-10	5.0509e-09	0.839089	-0.458853	-2.17959	197	ABI1|ACTN4|ALS2|ANLN|APC|ARFGEF1|ARHGAP27|ARHGAP4|ARHGAP5|BCAR1|BUB1|CCDC88A|CDC27|CDC42BPA|CDC42EP1|CDK5RAP2|CEP131|CEP57|CKAP5|CLIP1|CNTRL|CSNK1D|DLG1|DLGAP5|DST|DYNC1H1|ECT2|EPB41|EPB41L2|ESPL1|EZR|FGD6|HOOK3|INCENP|ITSN1|KIF11|KIF15|KIF1B|KIF20B|KIF23|KIF3C|KIF4A|KIF5B|KIFAP3|KNTC1|LATS1|LLGL1|MYH10|MYH9|MYO1E|MYO9B|NDC80|NEDD9|NEK2|NET1|NF1|NIN|NUMA1|PAFAH1B1|PALLD|PCNT|PDLIM5|PKD2|PLEKHG2|PPP4R2|PRC1|PREX1|RABGAP1|RACGAP1|RALBP1|RAPGEF5|RAPGEF6|RASA2|RFC1|RICTOR|SMC3|SMC4|SOS1|SPTAN1|SPTBN1|TIAM1|TRIO|TSC1|TUBD1|TUBGCP2|TUBGCP6|UXT|VCL|WASL	Ale	Neuronal IPC	Hallmark
HALLMARK_MTORC1_SIGNALING	3.30271e-06	5.50452e-05	0.627257	0.396909	1.84848	189	ACACA|ACSL3|ALDOA|ARPC5L|CCNG1|CDKN1A|CORO1A|DDIT3|DDIT4|DDX39A|EIF2S2|ENO1|FADS1|FADS2|FDXR|GAPDH|GBE1|GLA|GOT1|GPI|HK2|HMBS|HSPA9|HSPD1|HSPE1|IFRD1|LDHA|LTA4H|MAP2K3|ME1|MTHFD2|NAMPT|NFIL3|NFKBIB|NMT1|PDAP1|PGK1|PHGDH|PNP|PPIA|PRDX1|PSAT1|PSMA3|PSMA4|PSMD13|PSMD14|PSMG1|PSPH|RRP9|SCD|SDF2L1|SLC1A5|SLC6A6|SLC7A11|SLC7A5|STC1|SYTL2|TES|TFRC|TOMM40|TPI1|USO1|XBP1|YKT6	Ale	Neuronal IPC	Hallmark
HALLMARK_MYC_TARGETS_V1	0.000303996	0.00303996	0.498493	0.355925	1.66567	195	C1QBP|CAD|CDC20|COX5A|CYC1|EIF2S2|EIF3B|EIF3J|EIF4A1|EIF4H|GLO1|GNL3|GSPT1|HDGF|HSPD1|HSPE1|IFRD1|IMPDH2|LDHA|LSM2|MCM7|NCBP2|NHP2|ODC1|PA2G4|PGK1|PPIA|PSMA1|PSMA4|PSMA7|PSMB3|PSMD14|PSMD3|PSMD7|PSMD8|RANBP1|RPS2|RRP9|RUVBL2|SNRPA|SNRPA1|SNRPD2|SNRPG|SRM|SRSF2|TARDBP|TCP1|TRIM28|TYMS|VDAC1|YWHAE	Ale	Neuronal IPC	Hallmark
HALLMARK_MYC_TARGETS_V2	0.493434	0.625621	0.0251258	0.256696	0.973766	56	GNL3|HK2|HSPD1|HSPE1|NOC4L|PA2G4|PPAN|RRP9|SLC29A2|SRM|WDR74	Ale	Neuronal IPC	Hallmark
HALLMARK_MYOGENESIS	0.974851	0.974851	0.0152331	-0.162442	-0.748424	157	ACTC1|ADAM12|AEBP1|APP|COL15A1|COL3A1|EFS|EIF4A2|ERBB3|FOXO4|FXYD1|GABARAPL2|ITGB1|MAPK12|MEF2A|MYH9|MYOM2|NAV2|NCAM1|PDLIM7|PFKM|REEP1|RIT1|SCHIP1|SORBS1|SPARC|SPHK1|SPTAN1|SVIL|TAGLN|WWTR1	Ale	Neuronal IPC	Hallmark
HALLMARK_NOTCH_SIGNALING	0.0331612	0.103629	0.110872	-0.448082	-1.50814	31	APH1A|ARRB1|CUL1|DLL1|DTX1|DTX4|FZD1|FZD5|FZD7|HEYL|JAG1|MAML2|NOTCH1|PPARD|PRKCA|PSEN2|PSENEN|SKP1|ST3GAL6|TCF7L2	Ale	Neuronal IPC	Hallmark
HALLMARK_OXIDATIVE_PHOSPHORYLATION	0.00577701	0.0262591	0.265217	0.307255	1.44152	200	ACADVL|ATP5F1B|ATP5F1C|ATP5F1E|ATP5ME|ATP5MF|ATP5PO|BAX|COX17|COX4I1|COX5A|COX5B|COX6A1|COX7A2|COX7B|COX7C|CYB5A|CYC1|CYCS|ECHS1|ECI1|ETFB|GPI|GPX4|GRPEL1|HSD17B10|HSPA9|IDH2|IDH3B|IDH3G|LDHA|LDHB|MDH2|MRPL34|NDUFA1|NDUFA3|NDUFA6|NDUFA8|NDUFB1|NDUFB2|NDUFB4|NDUFB7|NDUFC1|NDUFS2|NDUFS6|NDUFS7|NDUFS8|NDUFV2|NQO2|PMPCA|POR|RHOT1|RHOT2|SLC25A11|SLC25A4|SLC25A6|SURF1|UQCR10|UQCR11|UQCRC1|UQCRFS1|VDAC1|VDAC2	Ale	Neuronal IPC	Hallmark
HALLMARK_P53_PATHWAY	8.52248e-10	2.13062e-08	0.801216	0.47675	2.18657	168	AEN|BAX|CCNG1|CD81|CDKN1A|CYFIP2|DCXR|DDB2|DDIT3|DDIT4|DRAM1|EI24|EPHA2|EPS8L2|FAM162A|FAS|FDXR|GADD45A|GPX2|HINT1|HMOX1|HRAS|HSPA4L|IRAK1|JUN|LDHB|MDM2|MKNK2|MXD1|NHLH2|NINJ1|NUDT15|PDGFA|PHLDA3|PLK2|PLXNB2|POLH|PROCR|PVT1|RAB40C|RALGDS|RAP2B|RPS27L|RXRA|S100A4|SDC1|SEC61A1|SESN1|SLC3A2|SLC7A11|SOCS1|TGFB1|TM7SF3|TP53|TPD52L1|TRAF4|TRIAP1|UPP1|VAMP8|XPC|ZMAT3	Ale	Neuronal IPC	Hallmark
HALLMARK_PANCREAS_BETA_CELLS	0.256919	0.45183	0.0376472	-0.359907	-1.15077	25	AKT3|DCX|FOXO1|INSM1|ISL1|NEUROD1|SEC11A|SPCS1|SST	Ale	Neuronal IPC	Hallmark
HALLMARK_PEROXISOME	0.848908	0.866232	0.0169662	-0.193586	-0.815373	92	ABCC5|CTBP1|DLG4|GSTK1|HSD17B11|ITGB1BP1|PEX11B|SOD2|STS|VPS4B	Ale	Neuronal IPC	Hallmark
HALLMARK_PI3K_AKT_MTOR_SIGNALING	0.597009	0.682802	0.0218632	0.220225	0.92945	96	ACACA|ADCY2|AKT1S1|ARHGDIA|CAB39L|CDKN1A|CFL1|DDIT3|EGFR|GNA14|GRB2|GRK2|HRAS|MAP2K3|MAP2K6|MAP3K7|MAPK10|MKNK2|NFKBIB|PDK1|PFN1|PIN1|PPP1CA|PTEN|RAC1|RPS6KA1|SQSTM1|VAV3|YWHAB	Ale	Neuronal IPC	Hallmark
HALLMARK_PROTEIN_SECRETION	0.00198338	0.0123265	0.431708	-0.390268	-1.65448	95	ADAM10|ANP32E|AP3B1|ARCN1|ARFGEF1|ARFGEF2|ATP6V1H|ATP7A|BET1|CLN5|COG2|COPB1|DNM1L|DOP1A|DST|ERGIC3|GOLGA4|IGF2R|KIF1B|LAMP2|M6PR|MAPK1|MON2|NAPG|PPT1|RAB22A|RAB9A|RER1|RPS6KA3|SEC22B|SEC31A|STAM|STX12|STX7|TMED10|TSG101|VAMP3|VPS45|VPS4B|ZW10	Ale	Neuronal IPC	Hallmark
HALLMARK_REACTIVE_OXYGEN_SPECIES_PATHWAY	0.115597	0.251297	0.0577985	0.356061	1.29381	46	ABCC1|ATOX1|EGLN2|FTL|GPX3|GPX4|MBP|NDUFA6|NDUFB4|NDUFS2|NQO1|PRDX1|PRDX2|PTPA|SBNO2|STK25	Ale	Neuronal IPC	Hallmark
HALLMARK_SPERMATOGENESIS	0.493145	0.625621	0.025357	-0.234955	-0.979201	86	AGFG1|BRAF|CCT6B|CHFR|GMCL1|IFT88|IP6K1|MLLT10|NCAPH|PIAS2|PRKAR2A|RAD17|SCG3|SIRT1|SLC12A2|TOPBP1|TSN	Ale	Neuronal IPC	Hallmark
HALLMARK_TGF_BETA_SIGNALING	0.00139879	0.00999139	0.45506	-0.458983	-1.74724	54	APC|ARID4B|BCAR3|BMPR1A|BMPR2|CDK9|CTNNB1|FNTA|FURIN|HIPK2|ID2|JUNB|KLF10|LEFTY2|LTBP2|NCOR2|PPM1A|RHOA|SERPINE1|SKI|SKIL|SLC20A1|SMAD1|SMAD3|SMAD7|SMURF2|SPTBN1|TGFBR1|TJP1|TRIM33|WWTR1|XIAP	Ale	Neuronal IPC	Hallmark
HALLMARK_TNFA_SIGNALING_VIA_NFKB	0.415686	0.593838	0.0287329	-0.220913	-1.01237	152	ACKR3|BIRC2|BTG2|CCNL1|CEBPD|DENND5A|DUSP4|DUSP5|EGR1|EGR2|EGR3|F3|FOS|FOSB|FOSL2|G0S2|ID2|IRS2|JAG1|JUNB|KLF10|KLF2|KLF6|MCL1|MYC|NFAT5|NFKB1|NR4A1|NR4A3|PDLIM5|PHLDA1|PLAU|PLPP3|PTX3|REL|RHOB|SDC4|SERPINE1|SMAD3|SOCS3|SOD2|SPHK1|TANK|TIPARP|TNC|TRAF1|ZFP36	Ale	Neuronal IPC	Hallmark
HALLMARK_UNFOLDED_PROTEIN_RESPONSE	0.614522	0.682802	0.0214113	0.215396	0.925582	107	ATF4|CEBPB|DDIT4|EDC4|EIF4A1|EIF4A3|EIF4EBP1|FUS|GOSR2|HERPUD1|HSPA9|LSM4|MTHFD2|NHP2|PSAT1|RRP9|SLC7A5|STC2|TATDN2|TUBB2A	Ale	Neuronal IPC	Hallmark
HALLMARK_UV_RESPONSE_DN	0.00052841	0.00440341	0.477271	-0.366722	-1.66397	143	ACVR2A|ADGRL2|AGGF1|AKT3|ATP2C1|ATRN|ATRX|BMPR1A|CACNA1A|CDC42BPA|CDK13|CDKN1B|COL1A1|COL3A1|COL5A2|DLC1|DLG1|DMAC2L|DYRK1A|F3|FHL2|FYN|GRK5|IGF1R|IGFBP5|IRS1|MAP2K5|MAPK14|MIOS|MMP16|MYC|NFKB1|NIPBL|NRP1|PDGFRB|PDLIM5|PHF3|PLCB4|PLPP3|PMP22|PRDM2|PRKCE|PTGFR|PTPN21|RASA2|RND3|SCAF8|SCHIP1|SERPINE1|SMAD3|SNAI2|TGFBR3|TJP1|TOGARAM1|WDR37|YTHDC1|ZMIZ1	Ale	Neuronal IPC	Hallmark
HALLMARK_UV_RESPONSE_UP	0.458431	0.619501	0.0260409	0.22234	0.994165	139	ALDOA|AMD1|AP2S1|ASNS|BID|CDC34|CDKN1C|CLCN2|CLTB|DDX21|DNAJA1|ENO2|EPCAM|FKBP4|GAL|GCH1|GPX3|GRPEL1|HMOX1|IGFBP2|NFKBIA|PARP2|PDAP1|POLR2H|PPAT|PRKACA|PRPF3|PSMC3|RASGRP1|RXRB|SELENOW|SLC25A4|STK25|TFRC|YKT6	Ale	Neuronal IPC	Hallmark
HALLMARK_WNT_BETA_CATENIN_SIGNALING	0.0114023	0.0438549	0.191388	-0.45249	-1.60491	39	ADAM17|AXIN1|CSNK1E|CTNNB1|CUL1|DKK1|DLL1|FZD1|FZD8|HDAC5|HEY2|JAG1|LEF1|MAML1|MYC|NCOR2|NCSTN|NOTCH1|NUMB|PPARD|PSEN2|SKP2|WNT5B	Ale	Neuronal IPC	Hallmark
HALLMARK_XENOBIOTIC_METABOLISM	0.0312621	0.103629	0.11296	0.297992	1.34697	151	ADH5|AKR1C2|AKR1C3|ALDH2|AP4B1|APOE|ARG1|ARG2|BLVRB|CBR1|CDA|CROT|CYB5A|CYFIP2|DCXR|DDAH2|DHRS1|ECH1|ENPEP|EPHA2|F10|FAS|GABARAPL1|GAD1|GCH1|GCNT2|HMOX1|HSD17B2|IGFBP4|LEAP2|LONP1|NINJ1|NMT1|NQO1|PAPSS2|PC|POR|PTGR1|PTS|RAP1GAP|SERTAD1|SLC12A4|SLC1A5|SLC35B1|SLC6A6|SPINT2|TYR|UPP1|XDH	Ale	Neuronal IPC	Hallmark
GOBP_2_OXOGLUTARATE_METABOLIC_PROCESS	0.506942	0.739723	0.024624	-0.34379	-0.963555	15	AADAT|D2HGDH|IDH1|KYAT3|OGDH	Ale	Neuronal IPC	GOBP
GOBP_3_UTR_MEDIATED_MRNA_DESTABILIZATION	0.097977	0.335363	0.0633201	-0.495339	-1.38831	15	KHSRP|PUM1|PUM2|ZFP36|ZFP36L1	Ale	Neuronal IPC	GOBP
GOBP_3_UTR_MEDIATED_MRNA_STABILIZATION	0.6998	0.865272	0.0196674	-0.270864	-0.84077	22	ANGEL2|ELAVL4|MAPK14|MAPKAPK2|QKI|RBM10|TIRAP|ZFP36	Ale	Neuronal IPC	GOBP
GOBP_ACETYL_COA_BIOSYNTHETIC_PROCESS	0.224685	0.49804	0.0405315	-0.401667	-1.20213	19	ACLY|BCKDK|PDHX|PDK4	Ale	Neuronal IPC	GOBP
GOBP_ACETYL_COA_METABOLIC_PROCESS	0.570425	0.783145	0.0228933	-0.270642	-0.930813	34	ACLY|HMGCS1|MVD|PDHX|PDK4	Ale	Neuronal IPC	GOBP
GOBP_ACIDIC_AMINO_ACID_TRANSPORT	0.238047	0.511897	0.0395475	-0.298011	-1.13732	54	ARL6IP5|GABBR1|GRM7|ITGB1|NF1|NTRK2|PER2|PIANP|PRAF2|PRKG1|PSEN1|SEPTIN2|SLC12A2|SLC1A2|SLC25A13|SLC25A18|SYT4|TTYH1|TTYH2	Ale	Neuronal IPC	GOBP
GOBP_ACID_SECRETION	0.265044	0.53915	0.0366998	0.362349	1.14382	24	ACACB|CACNB4|HIP1R|KCNQ1|SGK1|SLC26A7|SLC51A|SNX10	Ale	Neuronal IPC	GOBP
GOBP_ACROSOME_ASSEMBLY	0.128262	0.382012	0.0552418	-0.417987	-1.31217	23	AGFG1|KIAA0319L|KNL1|MFSD14A|PAFAH1B1|SLC9A8|TBPL1|TMF1|VPS13B	Ale	Neuronal IPC	GOBP
GOBP_ACROSOME_REACTION	0.784046	0.911664	0.0178159	0.248125	0.783248	24	AKAP3|HVCN1|SYT6|ZP3	Ale	Neuronal IPC	GOBP
GOBP_ACTIN_FILAMENT_BASED_MOVEMENT	0.96578	0.990504	0.0153683	-0.168033	-0.733776	110	ABCC9|ACTC1|ACTN4|ATP2A2|CACNA1C|CACNA1D|DLG1|EMP2|EPB41L5|FLNA|FRMD6|GJC1|JUP|KCND3|KCNE4|MYH10|MYH9|MYO1B|MYO9B|NUP155|PARVA|PDE4B|PIK3CA|QKI|RANGRF|SCN11A|SCN3A|SCN9A|WASL|WIPF1|ZEB2	Ale	Neuronal IPC	GOBP
GOBP_ACTIN_FILAMENT_BUNDLE_ORGANIZATION	0.00353798	0.058896	0.35482	-0.328523	-1.50246	150	ACTG1|ACTN1|ADD1|AIF1L|APOA1|ARAP1|ARHGAP28|ARHGAP6|ARHGEF10L|ARRB1|BAG4|BRAF|CALD1|CCDC88A|CCN2|CD47|CLASP1|CLASP2|CORO2B|CUL3|DIAPH3|DLC1|DNM2|EZR|FAM107A|FAM171A1|FERMT2|FLNA|FMN2|INPP5K|ITGB1|ITGB1BP1|KCTD13|LIMA1|MICAL1|MTOR|MYL9|MYO1B|NEDD9|NRP1|PAK2|PHLDB2|PIK3R1|PLS3|PRKN|PXN|RGCC|RHOA|ROCK2|S100A10|S1PR1|SDC4|SHANK3|SMAD3|SORBS1|SPIRE1|SRF|TESK1|TGFBR1|TJP1|TSC1|TTC8|ZEB2|ZYX	Ale	Neuronal IPC	GOBP
GOBP_ACTIN_FILAMENT_DEPOLYMERIZATION	0.0281174	0.173239	0.122184	-0.396418	-1.48164	49	ADD1|CAPZA2|LIMA1|MICAL2|MICAL3|PIK3CA|PPP1R9B|SPECC1L|SPTAN1|SPTBN1|SPTBN2|SVIL|TMOD2|TWF1|WASHC2C|WDR1	Ale	Neuronal IPC	GOBP
GOBP_ACTIN_FILAMENT_ORGANIZATION	0.000207662	0.0100441	0.518848	-0.293484	-1.49902	382	ABI1|ABI2|ABITRAM|ACTC1|ACTG1|ACTN1|ACTR3|ADD1|APOA1|ARAP1|ARFGEF1|ARHGAP12|ARHGAP28|ARHGAP35|ARHGEF10L|ARPC4|ARPIN|BAG4|BCAR1|BRAF|BRK1|CALD1|CAP1|CAPZA2|CCDC88A|CCN2|CD47|CDC42EP1|CLASP2|CNN1|CORO1C|CORO2B|CUL3|CYFIP1|DBN1|DIAPH3|DLC1|DLG1|DNM2|EZR|FAM107A|FAM171A1|FER|FERMT2|FMN2|GAS2L3|GMFB|HIP1|INPP5K|ITGB1|ITGB1BP1|JMY|KCTD13|KIRREL1|LATS1|LIMA1|MAGEL2|MICAL2|MICAL3|MTOR|MYADM|MYL9|MYO1B|MYO1E|NCKAP1|NEDD9|NRP1|PAK2|PDLIM3|PHLDB2|PIK3CA|PIK3R1|PLEKHG2|PLS3|PPP1R9B|PREX1|PRKCE|PRKN|PROX1|RGCC|RHOB|RHOBTB2|RHOJ|RHOQ|RHOU|RICTOR|RND3|ROCK2|RUFY3|S1PR1|SDC4|SHANK3|SLIT2|SMAD3|SORBS1|SPECC1L|SPIRE1|SPTAN1|SPTBN1|SPTBN2|SRF|SSH1|SVIL|TAGLN2|TAGLN3|TGFBR1|TJP1|TMOD2|TMSB4X|TPM4|TRIM27|TSC1|TTC17|TTC8|TWF1|WASHC2A|WASHC2C|WASHC3|WASHC4|WASHC5|WASL|WDR1|ZEB2|ZYX	Ale	Neuronal IPC	GOBP
GOBP_ACTIN_FILAMENT_POLYMERIZATION	0.0669153	0.276263	0.0790299	-0.28485	-1.27297	128	ARFGEF1|ARPC4|BAG4|CAPZA2|CYFIP1|DLG1|FER|KIRREL1|LATS1|MYADM|NCKAP1|PLEKHG2|PREX1|PRKCE|RICTOR|SPTAN1|SPTBN1|SSH1|SVIL|TMOD2|TMSB4X|TTC17|WASHC2C|WASHC5|WASL	Ale	Neuronal IPC	GOBP
GOBP_ACTIN_MEDIATED_CELL_CONTRACTION	0.967629	0.990837	0.0144519	0.17178	0.716333	92	ADORA1|AKAP9|ANK2|ATP1A1|ATP2A1|BIN1|CACNA2D1|CACNB2|CAV3|CCDC88C|FGF13|GPD1L|KCNE5|KCNJ2|KCNQ1|MYH3|MYL6B|MYLK2|NEDD4L|NOS1AP|PLN|RYR2|SCN2A|SCN5A|SCN7A|SGCD|SNTA1|SRI|STC1|TNNC1|TNNI3|TTN|VIL1	Ale	Neuronal IPC	GOBP
GOBP_ACTIN_NUCLEATION	0.217964	0.490386	0.0415804	-0.309124	-1.16017	50	ABI2|ACTR3|ARPC4|ARPIN|BRK1|CYFIP1|DIAPH3|GMFB|JMY|MAGEL2|NCKAP1|SPIRE1|TRIM27|WASHC2A|WASHC2C|WASHC3|WASHC4|WASHC5	Ale	Neuronal IPC	GOBP
GOBP_ACTIN_POLYMERIZATION_OR_DEPOLYMERIZATION	0.0151389	0.126033	0.168819	-0.302105	-1.38934	155	ABI1|ABI2|ABITRAM|ADD1|ARFGEF1|ARHGAP28|ARHGAP35|ARPC4|BAG4|BRK1|CAPZA2|CDC42EP1|CYFIP1|DIAPH3|DLG1|FAM107A|FER|KIRREL1|LATS1|LIMA1|MICAL2|MICAL3|MTOR|MYADM|NCKAP1|PIK3CA|PLEKHG2|PPP1R9B|PREX1|PRKCE|RICTOR|SLIT2|SPECC1L|SPTAN1|SPTBN1|SPTBN2|SSH1|SVIL|TMOD2|TMSB4X|TTC17|TWF1|WASHC2C|WASHC3|WASHC5|WASL|WDR1	Ale	Neuronal IPC	GOBP
GOBP_ACTION_POTENTIAL	0.719581	0.876589	0.0187954	0.204315	0.885578	117	AKAP6|AKAP9|ANK2|ATP1A1|BIN1|CACNA2D1|CACNB2|CACNB4|CAV3|CD36|CLCN2|CNTNAP1|CXADR|FKBP1B|GNA14|GPD1L|GPER1|KCNB1|KCNE5|KCNG1|KCNG3|KCNJ2|KCNMB2|KCNQ1|KCNS3|KCNV2|MYH14|NEDD4L|NOS1AP|PTPN3|RYR2|SCN2A|SCN5A|SCN7A|SNTA1|YWHAE|YWHAH	Ale	Neuronal IPC	GOBP
GOBP_ACTIVATED_T_CELL_PROLIFERATION	0.838562	0.939734	0.0168759	-0.233481	-0.763392	27	CADM1|CASP3|FYN|GPAM|IGF2|LRRC32|PRKAR1A|RC3H1|RPS3|STAT5B	Ale	Neuronal IPC	GOBP
GOBP_ACTIVATION_OF_GTPASE_ACTIVITY	0.210303	0.484555	0.0423347	-0.378961	-1.20011	24	CORO1C|ECT2|MTSS2|PIP5K1A|RANGAP1|TIAM1|TSC1	Ale	Neuronal IPC	GOBP
GOBP_ACTIVATION_OF_IMMUNE_RESPONSE	0.811491	0.927236	0.0185442	-0.177358	-0.904584	376	ANKRD17|AP3B1|APP|APPL1|APPL2|ATAT1|BCAR1|BCL10|BECN1|BIRC2|BRAF|CCDC134|CD46|CD47|CGAS|CHUK|CLPB|CREBBP|CSNK1A1|CYLD|DHX33|DUSP3|EIF2AK2|ELF1|ELP6|EP300|ERBIN|EZR|FLOT1|FOSL2|FYN|GPATCH3|HCFC2|HEXIM1|IFI16|IKBKG|INAVA|IPO5|ITCH|LAMP2|LATS1|LGR4|LSM14A|MAPK1|MAPKAPK2|MEF2C|NAGK|NAGLU|NAIP|NFKB1|NOD1|NR4A3|PAK2|PCBP2|PHB2|PIK3CA|PIK3R1|PJA2|PLSCR1|PPP6C|PPT1|PRKCE|PSEN1|PTK2|PUM1|PUM2|RABGEF1|RC3H2|RGCC|RIOK3|RNF115|RNF170|RNF34|RPS3|RPS6KA3|S100A14|SARM1|SEC14L1|SERPING1|SFPQ|SLC39A6|SMPDL3A|SOS1|SPPL3|SUSD4|TAX1BP1|TBK1|TIRAP|TOMM70|TRAF3|TRAF6|UBE2N|UBR2|USP15|WASHC4|WDFY1|WNK1|XIAP|ZDHHC5|ZDHHC9	Ale	Neuronal IPC	GOBP
GOBP_ACTIVATION_OF_INNATE_IMMUNE_RESPONSE	0.0148023	0.125343	0.17245	-0.27892	-1.34984	230	ANKRD17|AP3B1|APP|APPL1|APPL2|ATAT1|BCL10|BECN1|BIRC2|CCDC134|CGAS|CHUK|CLPB|CREBBP|CSNK1A1|CYLD|DHX33|EIF2AK2|ELP6|EP300|ERBIN|FLOT1|FYN|GPATCH3|HCFC2|HEXIM1|IFI16|INAVA|IPO5|ITCH|LAMP2|LATS1|LGR4|LSM14A|MAPKAPK2|NAGK|NAGLU|NAIP|NLRP1|NOD1|OTUD4|PAK2|PCBP2|PHB2|PIK3R1|PJA2|PPP6C|PPT1|PRKCE|PUM1|PUM2|RIOK3|RNF115|RNF170|RNF34|RPS6KA3|S100A14|SARM1|SEC14L1|SFPQ|SMPDL3A|TAX1BP1|TBK1|TIRAP|TOMM70|TRAF3|TRAF6|USP15|WASHC4|WDFY1|XIAP|ZDHHC5|ZDHHC9	Ale	Neuronal IPC	GOBP
GOBP_ACTIVATION_OF_PROTEIN_KINASE_ACTIVITY	0.806246	0.924266	0.0174778	-0.232968	-0.781108	30	ANGPT1|CCDC88A|CLSPN|ECT2|ITGB1BP1|KIF14|NRG1|PIBF1|PILRB|TRAF6	Ale	Neuronal IPC	GOBP
GOBP_ACTIVIN_RECEPTOR_SIGNALING_PATHWAY	0.499799	0.734319	0.025119	-0.275015	-0.975082	39	ACVR1B|ACVR1C|ACVR2A|BMPR2|FSTL3|GDF6|LEMD3|NCLN|SKI|SMAD2|SMAD3|SMAD4|SMAD7|TGFBR1|TGIF2	Ale	Neuronal IPC	GOBP
GOBP_ACTOMYOSIN_STRUCTURE_ORGANIZATION	0.000584283	0.0201939	0.477271	-0.347606	-1.62541	177	ACTC1|ACTG1|ADPRHL1|ANKRD1|ANLN|APOA1|ARAP1|ARHGAP28|ARHGEF10L|BAG4|BRAF|CCDC88A|CCN2|CD47|CDC42BPA|CDC42BPB|CLASP2|CNN1|CNN2|CORO2B|CSRP1|CUL3|DLC1|DNM2|ECT2|EPB41|EPB41L2|EPB41L4A|EPB41L5|FAM171A1|FERMT2|INPP5K|ITGB1|ITGB1BP1|KCTD13|MEF2A|MTOR|MYH10|MYH9|MYL9|MYOM2|NRP1|PAK2|PDCD6IP|PDGFRB|PHLDB2|PIK3R1|PRKAR1A|PROX1|RACGAP1|RGCC|ROCK2|S1PR1|SDC4|SMAD3|SMAD4|SORBS1|SRF|TGFBR1|TJP1|TMOD2|TRPM7|TSC1|TTC8|WDR1|ZEB2|ZYX	Ale	Neuronal IPC	GOBP
GOBP_ACUTE_INFLAMMATORY_RESPONSE	0.139688	0.396494	0.0526464	0.349193	1.25214	43	CEBPB|DNASE1|F8|GSTP1|KLKB1|LIPA|PARK7|SIGIRR|TFRC|ZP3	Ale	Neuronal IPC	GOBP
GOBP_ACUTE_PHASE_RESPONSE	0.700384	0.865699	0.0197978	0.290493	0.831612	17	CEBPB|F8|SIGIRR|TFRC	Ale	Neuronal IPC	GOBP
GOBP_ACYLGLYCEROL_HOMEOSTASIS	0.0157151	0.128158	0.162191	-0.477466	-1.60087	30	APOA1|APOA4|APOC2|APOC3|C1QTNF3|FUNDC2|LDAH|MED13|OSBPL8|RORA|SIRT1|SLC25A27	Ale	Neuronal IPC	GOBP
GOBP_ACYL_COA_METABOLIC_PROCESS	0.712894	0.8738	0.0189903	0.21648	0.880174	81	ACACA|ACACB|ACOT11|ACOT8|ACSL3|ACSM6|ELOVL7|FASN|HSD17B4|TECR	Ale	Neuronal IPC	GOBP
GOBP_ADAPTIVE_IMMUNE_RESPONSE	0.119147	0.372435	0.0556149	0.242912	1.1649	242	AGER|ARG1|ARG2|BMX|BRD4|C1QBP|C1R|C1RL|C1S|C2|CD226|CD247|CD4|CD40|CD81|CLEC4A|CLU|CR1L|CRACR2A|CTNNBL1|CXCL13|EIF2AK4|ENTPD7|EXOSC6|FADD|GPR183|HLA-A|HLA-C|HMGB1|HRAS|HSPD1|INPP5D|IRF7|KLRD1|KMT5C|LAT2|MAD2L2|MLH1|PDIA3|PKN1|PRDM1|PRKCQ|PRKCZ|PRR7|PTK2B|RAP1GAP|RAP1GAP2|RFTN1|SCART1|SEMA4A|STAT4|TFRC|TGFB1|ULBP3|UNC93B1|ZP3	Ale	Neuronal IPC	GOBP
GOBP_ADAPTIVE_IMMUNE_RESPONSE_BASED_ON_SOMATIC_RECOMBINATION_OF_IMMUNE_RECEPTORS_BUILT_FROM_IMMUNOGLOBULIN_SUPERFAMILY_DOMAINS	0.286122	0.561566	0.0342827	0.233006	1.0753	178	AGER|ARG1|BRD4|C1QBP|C1R|C1RL|C1S|C2|CD226|CD4|CD40|CD81|CLU|CR1L|CRACR2A|CXCL13|ENTPD7|EXOSC6|FADD|HLA-A|HLA-C|HMGB1|HRAS|HSPD1|INPP5D|IRF7|KLRD1|KMT5C|MAD2L2|MLH1|PKN1|PRKCQ|PRKCZ|RFTN1|SCART1|SEMA4A|STAT4|TFRC|TGFB1|ULBP3|UNC93B1|ZP3	Ale	Neuronal IPC	GOBP
GOBP_ADAPTIVE_THERMOGENESIS	0.828234	0.935779	0.0166905	0.190937	0.839515	129	ACOT11|ACOT13|ATF4|CEBPB|DDIT3|FABP5|GNAS|GRB10|IL15|KSR2|LIPA|NR1H2|PPARGC1B|PRLR|SCD|SFXN5|SLC25A4|SORL1|STK11|THADA|THRA|TSHR|UCP2	Ale	Neuronal IPC	GOBP
GOBP_ADENYLATE_CYCLASE_ACTIVATING_G_PROTEIN_COUPLED_RECEPTOR_SIGNALING_PATHWAY	0.959674	0.989381	0.0145738	0.175935	0.727814	89	ABCA1|TSHR	Ale	Neuronal IPC	GOBP
GOBP_ADENYLATE_CYCLASE_INHIBITING_G_PROTEIN_COUPLED_RECEPTOR_SIGNALING_PATHWAY	0.991491	0.996158	0.0147379	-0.155759	-0.592245	53	AKAP12|APP|DRD2|EDNRA|FLNA|FSHR|GABBR1|GABBR2|GNAO1|GRIK3|GRM4|GRM7|OPRD1|OPRK1|S1PR1	Ale	Neuronal IPC	GOBP
GOBP_ADENYLATE_CYCLASE_MODULATING_G_PROTEIN_COUPLED_RECEPTOR_SIGNALING_PATHWAY	0.999176	0.999671	0.0148623	-0.13922	-0.632206	142	ADGRB2|ADGRL2|AKAP12|APP|ARRDC3|CACNA1D|DRD2|EDNRA|FLNA|FSHR|GABBR1|GABBR2|GNA13|GNAO1|GNAQ|GNB1|GNG2|GPR157|GPR161|GRIK3|GRK5|GRM4|GRM7|HTR7|LPAR2|MAPK7|OPRD1|OPRK1|PDE3A|PDE3B|PDE4B|PRKACB|PRKAR1A|PRKAR2A|PTGFR|RAMP1|RAMP2|S1PR1	Ale	Neuronal IPC	GOBP
GOBP_ADHERENS_JUNCTION_ORGANIZATION	0.122511	0.376455	0.0569774	-0.328577	-1.25845	55	ABI2|ACTB|ADAM10|ADD1|CDH11|CDH15|CDH19|CDH7|CTNNB1|EFNB2|FER|FERMT2|INAVA|PAK2|RAMP2|SPECC1L|TJP1|VCL|ZNF703	Ale	Neuronal IPC	GOBP
GOBP_ADIPOSE_TISSUE_DEVELOPMENT	0.101064	0.340743	0.0633201	-0.330432	-1.28245	59	ARRDC3|ASNSD1|EBF2|FOSL2|FTO|KLF7|LRP5|NCOA1|NCOA2|PIK3CA|PRKAA1|PUM2|SIRT1|SPART|TBL1XR1	Ale	Neuronal IPC	GOBP
GOBP_ADRENAL_GLAND_DEVELOPMENT	0.771828	0.903246	0.0181862	-0.257859	-0.790926	21	APOA1|INSM1|NF1|PBX1|SMAD3|SMAD4	Ale	Neuronal IPC	GOBP
GOBP_ADRENERGIC_RECEPTOR_SIGNALING_PATHWAY	0.572722	0.784009	0.0228709	0.314829	0.916709	18	ADRA1B|ADRA2C|GNAS|GSK3A|KCNQ1|PLN|ZDHHC21	Ale	Neuronal IPC	GOBP
GOBP_ADULT_BEHAVIOR	0.0960708	0.332355	0.0652192	-0.278906	-1.24053	123	AGTPBP1|APP|ARCN1|BBS1|BTBD9|CDK5|CSTB|DRD2|EFNB3|FOSB|HEXA|HIPK2|ID2|NAGLU|NCSTN|NLGN3|NLGN4X|NR4A3|OPRD1|OXR1|PAFAH1B1|PPT1|PRKN|PUM1|RNF170|SDK1|SHANK3|SLC1A2|SLITRK1|SLITRK5|SNCG|SPTBN2|TSC1|WDR47|ZMPSTE24	Ale	Neuronal IPC	GOBP
GOBP_ADULT_LOCOMOTORY_BEHAVIOR	0.0239852	0.159418	0.132882	-0.35618	-1.4455	73	AGTPBP1|APP|ARCN1|BTBD9|CHD7|CNTN2|CSTB|DMRT3|DRD2|EFNB3|GDNF|GLRB|HEXA|HIPK2|HOXB8|ID2|INPP5F|OPRD1|OXR1|PAFAH1B1|PPT1|PRKN|PUM1|RNF170|SLITRK6|SNCG|TSC1|WDR47|ZMPSTE24	Ale	Neuronal IPC	GOBP
GOBP_AEROBIC_RESPIRATION	0.0189286	0.143108	0.14391	0.297503	1.37276	177	ARL2|ATP5F1B|ATP5F1C|ATP5F1E|ATP5IF1|ATP5ME|ATP5MF|ATP5PO|BID|COX4I1|COX5A|COX5B|COX6A1|COX7A2|COX7B|COX7C|CSKMT|CYC1|CYCS|IDH2|IDH3B|IDH3G|MDH2|MT-ND3|MT-ND4L|MT-ND6|MTFR1|NDUFA1|NDUFA11|NDUFA12|NDUFA3|NDUFA6|NDUFA8|NDUFB1|NDUFB10|NDUFB11|NDUFB2|NDUFB4|NDUFB7|NDUFB9|NDUFC1|NDUFS2|NDUFS6|NDUFS7|NDUFS8|NDUFV2|NIPSNAP2|PARK7|STOML2|SURF1|TMEM135|UQCC2|UQCR10|UQCR11|UQCRC1|UQCRFS1|UQCRHL|VCP	Ale	Neuronal IPC	GOBP
GOBP_AGGREPHAGY	0.276217	0.552891	0.035824	-0.404473	-1.15324	16	ATG4A|ATG4B|ATG5|BAG3|HDAC6|HSPB8|HTT|KAT5|LYPLA1|WDFY3	Ale	Neuronal IPC	GOBP
GOBP_ALCOHOL_BIOSYNTHETIC_PROCESS	0.184031	0.454321	0.0461146	-0.262209	-1.15095	114	ACLY|APOA1|APOB|CYP51A1|DHCR24|DHDDS|DHRSX|ERLIN1|FDFT1|HMGCR|HMGCS1|IDI1|IMPA1|IP6K1|IP6K2|LBR|LSS|MAPK1|MBTPS2|MOXD1|MSMO1|MVD|NSDHL|NUS1|PCBD2|PPIP5K2|PRKAA1|PRKG1|QDPR|REST|SC5D|SREBF2	Ale	Neuronal IPC	GOBP
GOBP_ALCOHOL_CATABOLIC_PROCESS	0.0601594	0.260523	0.0818245	0.466523	1.45206	23	ADH4|AKR1C3|ALDH1B1|ALDH2|APOE|GPD2|SCARB1|SNX17|SRD5A3|TPI1	Ale	Neuronal IPC	GOBP
GOBP_ALCOHOL_METABOLIC_PROCESS	0.306503	0.580162	0.0327463	0.218269	1.05652	264	ABCA1|ABCG1|ACADVL|ADH4|ADH6|AGTR1|APOE|C7orf50|CYP2C8|DHRS4|FDXR|FMO5|IDH3B|IDH3G|LIPA|LPCAT3|NFE2L1|PCBD1|PCK2|PGP|PIP4P1|PLCG2|PRKACA|PTS|SEC14L2|SLC5A3|SNX17|SREBF1|TPI1|WNT4	Ale	Neuronal IPC	GOBP
GOBP_ALDEHYDE_BIOSYNTHETIC_PROCESS	0.350403	0.62212	0.0314608	0.39106	1.08472	15	TKT|TPI1|WNT4	Ale	Neuronal IPC	GOBP
GOBP_ALDEHYDE_METABOLIC_PROCESS	0.386877	0.652657	0.0289764	0.268897	1.0322	60	ADH4|ADH5|AKR1C3|ALDH2|ALDH7A1|BCO2|CACNA1H|CLCN2|DHRS4|GLO1|HYI|IDH2|PARK7|PDXP|TALDO1|TKT|TPI1|WNT4	Ale	Neuronal IPC	GOBP
GOBP_ALDITOL_METABOLIC_PROCESS	0.10671	0.350452	0.0611359	0.483662	1.36406	16	FKRP|GOT1|GPD2|PCK2|PGP|TPI1	Ale	Neuronal IPC	GOBP
GOBP_ALPHA_AMINO_ACID_BIOSYNTHETIC_PROCESS	0.262697	0.536475	0.0370198	0.315773	1.12936	42	ADI1|CAD|NOXRED1|PARK7|PCBD1|PHGDH|PSAT1|PSPH|SEPHS1|SEPHS2	Ale	Neuronal IPC	GOBP
GOBP_ALPHA_AMINO_ACID_METABOLIC_PROCESS	0.167729	0.432616	0.0468097	0.257671	1.15634	147	ACMSD|ADI1|AGMAT|APIP|ARG1|ARG2|ASNS|ASRGL1|ASS1|ATF4|BCAT2|CAD|CRYM|DDAH2|EGLN2|ENOPH1|GAD1|GCSH|GLDC|GLYATL1|GOT1|GPT2|HAAO|HSD17B10|KMO|MECP2|MPST|NOS2|NOXRED1|ODC1|P4HB|PARK7|PCBD1|PHGDH|PSAT1|PSPH|SCLY|SDSL|SEPHS1|SEPHS2|SLC25A21|SLC39A8|SLC7A11|SLC7A7|TYR|UCP2	Ale	Neuronal IPC	GOBP
GOBP_ALPHA_BETA_T_CELL_ACTIVATION	0.756589	0.894772	0.01803	0.20061	0.870611	118	AGER|ARG2|BAG6|BCL11B|BRD4|CD247|CD81|CD83|CDH26|CEBPB|CLEC4A|CRACR2A|ENTPD7|GPR183|HLA-A|HMGB1|IL15|LGALS3|PDP2|PNP|PRDM1|PRKCQ|PRKCZ|PRR7|SEMA4A|SOCS1|STAT4|STOML2	Ale	Neuronal IPC	GOBP
GOBP_ALPHA_BETA_T_CELL_DIFFERENTIATION	0.295119	0.570178	0.0354558	-0.259716	-1.08419	85	ANXA1|AP3B1|AP3D1|ATP7A|BRAF|BRD2|CBFB|EP300|FOSL2|JAK1|JUNB|KLHL25|KMT2A|LOXL3|MEN1|MTOR|OPA1|PIK3R1|RARA|RC3H2|RORA|RPL22|SOCS3|STAT3|TBK1|TMEM98|ZBTB16	Ale	Neuronal IPC	GOBP
GOBP_ALPHA_BETA_T_CELL_PROLIFERATION	0.843969	0.941809	0.0168898	0.23194	0.737412	25	ARG2|CARD11|CD81|DOCK2|HLA-A|HLA-E|IL15|IL18|PRKCQ|TYK2	Ale	Neuronal IPC	GOBP
GOBP_ALTERNATIVE_MRNA_SPLICING_VIA_SPLICEOSOME	0.215885	0.489495	0.0408597	0.285637	1.14363	74	ARGLU1|CELF5|DDX5|HNRNPL|HNRNPM|PUF60|RBM47|RBMX|RSRC1|SFSWAP|SRSF2|SRSF6|SRSF8|THRAP3	Ale	Neuronal IPC	GOBP
GOBP_AMEBOIDAL_TYPE_CELL_MIGRATION	0.300655	0.573158	0.0354267	-0.219432	-1.05799	223	ACVR1B|ACVR1C|ADIPOR1|AKAP12|AMOTL1|ANLN|APPL1|APPL2|ARHGAP4|ARHGAP5|ARSB|BAG4|BMPR2|BRAF|CAP1|CAPN7|CLASP2|CORO1C|CYGB|DOCK1|DUSP10|EDNRA|EDNRB|EFNB1|EPB41L5|FER|FGF8|FUT8|GNA13|IRS2|ISL1|ITGA4|ITGB1|ITGB1BP1|LAMTOR2|LRP5|MAPRE2|MTOR|NANOS1|NCKAP1|NRP1|PAFAH1B1|PIP5K1A|PKN2|PRKCE|PROX1|PTK2|PTPRG|SASH1|SDC4|SEMA5B|SMAD3|SMAD4|SNAI1|SNAI2|SRGAP2|TGFBR1|WDPCP|ZEB2|ZFAND5	Ale	Neuronal IPC	GOBP
GOBP_AMELOGENESIS	0.437903	0.688242	0.0273928	0.365118	1.01276	15	CFTR|FAM20A|FAM20C|PERP|RELT|STIM1|TGFB1	Ale	Neuronal IPC	GOBP
GOBP_AMIDE_BIOSYNTHETIC_PROCESS	0.983096	0.995185	0.0151115	-0.158889	-0.718525	138	ACLY|ASL|B4GALT6|BCKDK|CERS1|CERS2|CERS5|COASY|CPS1|DEGS1|ELOVL2|MMUT|ORMDL1|PDHX|PDK4|PPT2|PRKAA1|SAMD8|SGMS2|SLC1A2|ST3GAL2|ST6GALNAC3|VAPA	Ale	Neuronal IPC	GOBP
GOBP_AMIDE_METABOLIC_PROCESS	0.225307	0.49804	0.042199	-0.211206	-1.07605	370	AASDHPPT|ABCD1|ACLY|ACSM3|ADAM10|AMDHD2|ANPEP|APEH|APH1A|APH1B|APOA1|ARL6IP5|ASL|B4GALT6|BCHE|BCKDK|BECN1|CARNMT1|CASP3|CERS1|CERS2|CERS5|CERT1|COASY|CPS1|CSNK1E|DEGS1|DHFR|DISP1|DLAT|DNPH1|DYRK1A|ELOVL1|ELOVL2|FAR1|FITM2|FPGS|FURIN|GLRX2|GM2A|GPAM|GSS|GSTA2|GSTK1|GSTM4|HEXA|HID1|HLCS|HMGCR|HMGCS1|IDH1|IFNGR1|ITGB8|MCEE|MME|MMUT|MTHFD2L|MTOR|MVD|NAAA|NAGK|NAGLU|NAPEPLD|NCSTN|NEU1|NNMT|NSMAF|NT5C|NT5C2|NTRK2|NUDT19|OGDH|ORMDL1|OSBP|PCSK7|PDHX|PDK4|PICALM|PLPP3|PPT1|PPT2|PRKAA1|PSEN1|PSENEN|RENBP|ROCK2|RTN2|SAMD8|SCARB2|SGMS1|SGMS2|SHMT1|SLC1A2|SLC25A16|SLC25A32|SLC30A5|SMPD4|SMPDL3A|SOD2|SP1|SPHK1|SPON1|SPTLC1|ST3GAL2|ST6GALNAC3|SUCLA2|TM9SF2|TMED10|VAPA	Ale	Neuronal IPC	GOBP
GOBP_AMIDE_TRANSPORT	0.225237	0.49804	0.0393203	0.230639	1.09954	232	AACS|ABCA1|ADRA2C|AQP11|FAM3A|FKBP1B|MYRIP|PCK2|PHPT1|PRKACA|RAC1|SLC13A3|SLC30A8|SLC7A11|SLC8B1|SREBF1|TARDBP|TFR2|TM7SF3|TUNAR|UCP2|UQCC2|VSNL1	Ale	Neuronal IPC	GOBP
GOBP_AMINE_BIOSYNTHETIC_PROCESS	0.37853	0.644749	0.0298901	0.318287	1.04699	29	AMD1|GCH1|NT5DC2|OAZ2|ODC1|PARK7|SAT2|SRM	Ale	Neuronal IPC	GOBP
GOBP_AMINE_CATABOLIC_PROCESS	0.983304	0.995185	0.0145825	-0.179053	-0.528188	18	DHPS|HNMT|MOXD1	Ale	Neuronal IPC	GOBP
GOBP_AMINE_METABOLIC_PROCESS	0.83509	0.939014	0.0166837	0.202117	0.818798	79	ACMSD|ALDH7A1|AMD1|CHDH|GCH1|HAAO|KMO|NT5DC2|OAZ2|ODC1|PARK7|SAT2|SLC44A1|SRM	Ale	Neuronal IPC	GOBP
GOBP_AMINE_TRANSPORT	0.306873	0.580162	0.0339907	-0.287193	-1.08912	52	ARL6IP5|DRD2|FLVCR1|GABBR1|GRM7|ITGB1|PER2|PRKG1|PRKN|PSEN1|SDHD|SEPTIN2|SLC12A2|SNCG|SYT11|SYT4	Ale	Neuronal IPC	GOBP
GOBP_AMINOGLYCAN_BIOSYNTHETIC_PROCESS	0.544904	0.764678	0.0237254	-0.260313	-0.949079	44	ABCC5|B3GALT6|CHPF2|CHSY1|CHSY3|CSGALNACT2|EXT1|GALNT5|HEXA|HS3ST1|HS3ST2|HS3ST3A1|HS3ST3B1|NFKB1|SLC35B2|SMPD3|UGDH	Ale	Neuronal IPC	GOBP
GOBP_AMINOGLYCAN_CATABOLIC_PROCESS	0.409576	0.66852	0.0285378	0.354347	1.03177	18	CTBS|FGF2|HEXB|HMMR|HYAL1|HYAL2|LYG1|LYG2|TGFB1	Ale	Neuronal IPC	GOBP
GOBP_AMINOGLYCAN_METABOLIC_PROCESS	0.833042	0.938157	0.0166429	0.204382	0.807758	69	B3GAT2|B3GAT3|DSE|EGF|FGF2|GCNT2|HMMR|HYAL1|LYG1|LYG2|TGFB1	Ale	Neuronal IPC	GOBP
GOBP_AMINO_ACID_ACTIVATION	0.146346	0.403699	0.0511654	-0.391399	-1.26984	26	AARSD1|DARS2|FARS2|NARS2|QRSL1|RARS2|TARS2	Ale	Neuronal IPC	GOBP
GOBP_AMINO_ACID_BETAINE_METABOLIC_PROCESS	0.758286	0.895539	0.0186194	0.281015	0.79254	16	ALDH7A1|BBOX1|CHDH|CROT|POR	Ale	Neuronal IPC	GOBP
GOBP_AMINO_ACID_BIOSYNTHETIC_PROCESS	0.331078	0.605343	0.0322966	0.286972	1.07075	52	ADI1|ASNS|ASS1|BCAT2|CAD|ENOPH1|GAD1|GOT1|NOXRED1|PARK7|PCBD1|PHGDH|PSAT1|PSPH|SEPHS1|SEPHS2|SLC1A3	Ale	Neuronal IPC	GOBP
GOBP_AMINO_ACID_CATABOLIC_PROCESS	0.908422	0.965865	0.0153467	0.187806	0.769226	84	ACMSD|ARG1|ARG2|ASRGL1|BCAT2|BCKDHB|CRYM|ECHS1|ETFB|GAD1|GCSH|GLDC|GOT1|GPT2|HAAO|HSD17B10|KMO|NOS2|SCLY|SDSL|SLC25A21	Ale	Neuronal IPC	GOBP
GOBP_AMINO_ACID_IMPORT_ACROSS_PLASMA_MEMBRANE	0.0324946	0.187597	0.111901	0.432528	1.51492	38	SLC1A5|SLC1A6|SLC38A2|SLC3A2|SLC6A6|SLC7A11|SLC7A3|SLC7A5	Ale	Neuronal IPC	GOBP
GOBP_AMINO_ACID_METABOLIC_PROCESS	0.486274	0.727216	0.0247737	0.210704	0.987586	203	ACMSD|ADI1|AGMAT|APIP|ARG1|ARG2|ASNS|ASRGL1|ASS1|ATF4|BCAT2|BCKDHB|CAD|CARS2|CRYM|DDAH2|DIO1|ECHS1|EGLN2|ENOPH1|ETFB|FARSB|GAD1|GCSH|GLDC|GLYATL1|GOT1|GPT2|HAAO|HSD17B10|KMO|MECP2|MPST|NOS2|NOXRED1|ODC1|P4HB|PARK7|PCBD1|PHGDH|PSAT1|PSPH|PTS|SCLY|SDSL|SEPHS1|SEPHS2|SLC1A3|SLC25A21|SLC39A8|SLC7A11|SLC7A7|TYR|UCP2	Ale	Neuronal IPC	GOBP
GOBP_AMINO_ACID_TRANSMEMBRANE_TRANSPORT	0.161164	0.422896	0.0481277	0.297043	1.19536	76	LRRC8B|MFSD12|SLC17A6|SLC1A3|SLC1A5|SLC1A6|SLC38A2|SLC3A1|SLC3A2|SLC6A11|SLC6A6|SLC6A9|SLC7A11|SLC7A3|SLC7A5|SLC7A7|UCP2	Ale	Neuronal IPC	GOBP
GOBP_AMINO_ACID_TRANSPORT	0.145898	0.403699	0.0505385	0.272669	1.18526	119	DTNBP1|KMO|LLGL2|LRRC8B|MFSD12|NFE2L1|SLC17A6|SLC1A3|SLC1A5|SLC1A6|SLC38A2|SLC3A1|SLC3A2|SLC6A11|SLC6A16|SLC6A6|SLC6A9|SLC7A11|SLC7A3|SLC7A5|SLC7A7|UCP2	Ale	Neuronal IPC	GOBP
GOBP_AMINO_SUGAR_METABOLIC_PROCESS	0.991223	0.996158	0.0145185	0.156344	0.537068	35	CHST6|CTBS|GFPT1|GNE|GNPNAT1|HEXB|NANP	Ale	Neuronal IPC	GOBP
GOBP_AMMONIUM_ION_METABOLIC_PROCESS	0.698752	0.864554	0.0195426	-0.28728	-0.833318	17	ATP7A|BCHE|BTBD9|HNMT|SRD5A1	Ale	Neuronal IPC	GOBP
GOBP_AMP_METABOLIC_PROCESS	0.150467	0.407395	0.05043	-0.439147	-1.29544	18	ADK|ADSL|APRT|NUDT2|PFAS	Ale	Neuronal IPC	GOBP
GOBP_AMYLOID_BETA_CLEARANCE	0.137259	0.394388	0.0530145	-0.380637	-1.27622	30	APP|CYP51A1|HMGCR|IGF1R|MME|PICALM|SREBF2|SRF	Ale	Neuronal IPC	GOBP
GOBP_AMYLOID_BETA_FORMATION	0.0158063	0.128612	0.162191	-0.433243	-1.57512	43	APH1A|APH1B|APOA1|CASP3|CSNK1E|DYRK1A|NCSTN|PICALM|PSEN1|PSENEN|ROCK2|RTN2|SP1|SPON1|TMED10	Ale	Neuronal IPC	GOBP
GOBP_AMYLOID_BETA_METABOLIC_PROCESS	0.00729335	0.0832314	0.241698	-0.421931	-1.61025	54	APEH|APH1A|APH1B|APOA1|BECN1|CASP3|CSNK1E|DYRK1A|NCSTN|PICALM|PSEN1|PSENEN|ROCK2|RTN2|SP1|SPON1|TMED10	Ale	Neuronal IPC	GOBP
GOBP_AMYLOID_FIBRIL_FORMATION	0.243047	0.516567	0.0389671	0.334314	1.15375	36	APOE|CHRNA7|CLU|FUS|IAPP|MDM2|PFDN2|PFDN6|TARDBP	Ale	Neuronal IPC	GOBP
GOBP_AMYLOID_PRECURSOR_PROTEIN_CATABOLIC_PROCESS	0.0091687	0.095072	0.215783	-0.409869	-1.57425	56	ADAM10|APH1A|APH1B|APOA1|APP|CASP3|CSNK1E|DHCR24|DYRK1A|NCSTN|PICALM|PSEN1|PSENEN|ROCK2|RTN2|SP1|SPON1|TMED10	Ale	Neuronal IPC	GOBP
GOBP_AMYLOID_PRECURSOR_PROTEIN_METABOLIC_PROCESS	0.0221402	0.154355	0.138395	-0.35809	-1.45326	73	ADAM10|APH1A|APH1B|APOA1|APP|CASP3|CSNK1E|DHCR24|DLG1|DYRK1A|NCSTN|PICALM|PSEN1|PSENEN|ROCK2|RTN2|SOAT1|SP1|SPON1|TMED10	Ale	Neuronal IPC	GOBP
GOBP_ANAPHASE_PROMOTING_COMPLEX_DEPENDENT_CATABOLIC_PROCESS	0.0854545	0.312301	0.0686891	-0.436556	-1.38251	24	ANAPC10|ANAPC15|ANAPC5|CDC16|CDC23|CDC26|CDC27	Ale	Neuronal IPC	GOBP
GOBP_ANATOMICAL_STRUCTURE_ARRANGEMENT	0.162248	0.4239	0.0482874	-0.449567	-1.28181	16	BMPR1A|DLL1|EGR2|HOXB2|KIF14|NRP1|NRP2|PAX2|PLXNA3|PLXNA4|TFAP2A	Ale	Neuronal IPC	GOBP
GOBP_ANATOMICAL_STRUCTURE_MATURATION	0.88563	0.958015	0.0168586	-0.177926	-0.841128	189	AKR1B1|APP|ARCN1|AXL|B4GALT6|CBFB|CDC25B|CLN5|CTNNB1|DIAPH3|EDNRB|ERCC2|EXT1|FARP2|FLVCR1|GLDN|ID2|IER3IP1|IFT80|KDR|KIF14|KLF2|LRRK2|MAP3K13|MBTPS2|NEMP1|NF1|NPR2|NRCAM|NSUN2|PAX2|RECK|RERE|S1PR1|SCLT1|SNX19|SRRM4|THBS3|TRIP13|TRPC4AP|TUT4|WASHC5|ZBTB16	Ale	Neuronal IPC	GOBP
GOBP_ANDROGEN_METABOLIC_PROCESS	0.485391	0.727161	0.0253844	-0.330781	-0.975771	18	HSD17B11|HSD17B7|HSD17B8|MED1|SPP1|SRD5A1|TIPARP	Ale	Neuronal IPC	GOBP
GOBP_ANDROGEN_RECEPTOR_SIGNALING_PATHWAY	0.400364	0.662477	0.0290494	-0.282257	-1.034	45	DDX17|EP300|HEYL|KDM3A|NCOR1|NCOR2|PIAS2|RWDD1|SIRT1|UBE3A|ZMIZ1	Ale	Neuronal IPC	GOBP
GOBP_ANGIOGENESIS_INVOLVED_IN_WOUND_HEALING	0.148851	0.406066	0.0508678	-0.420523	-1.28986	21	KDR|MCAM|NPR2|SERPINE1|SLC12A2|SRF	Ale	Neuronal IPC	GOBP
GOBP_ANGIOTENSIN_ACTIVATED_SIGNALING_PATHWAY	0.850192	0.942731	0.0169175	0.252288	0.722239	17	AGTR1|RAC1	Ale	Neuronal IPC	GOBP
GOBP_ANIMAL_ORGAN_FORMATION	0.847578	0.94236	0.0170781	-0.207719	-0.801658	57	BMPR1A|CTNNB1|EMP2|EXT1|FGF8|FGFR1|FRS2|ISL1|MAPK1|MEF2C|MKS1|PAX2|PAX8|PIM1|ROBO2|SIX1	Ale	Neuronal IPC	GOBP
GOBP_ANIMAL_ORGAN_MATURATION	0.668334	0.844787	0.0203702	0.27087	0.861182	25	ADAMTS7|PLXNB1|SEMA4D|SNX10	Ale	Neuronal IPC	GOBP
GOBP_ANIMAL_ORGAN_REGENERATION	0.102171	0.342362	0.0620732	0.368267	1.3171	42	CAD|CEBPB|GAS6|GLI1|GSTP1|RAP1A|SLC7A5|SRSF5|SULF2|TGFB1|UCP2	Ale	Neuronal IPC	GOBP
GOBP_ANOIKIS	0.108709	0.353566	0.060237	-0.387012	-1.31549	32	ANKRD13C|BCL2|BCL2L1|BMF|DAPK2|IKBKG|ITGB1|MCL1|MTOR|NOTCH1|NTRK2|PDK4|PIK3CA|PTK2|SNAI2|SRC|TFDP1|TLE1|TSC2|ZNF304	Ale	Neuronal IPC	GOBP
GOBP_ANTERIOR_POSTERIOR_AXIS_SPECIFICATION	0.101715	0.341467	0.0626552	-0.372571	-1.31278	38	CTNNB1|EPB41L5|FRS2|HEY2|LDB1|LEFTY2|NCKAP1|RNF2|SKI|SMAD4|SRF|TBX3|TDRKH|TMED2|WNT3|ZIC3	Ale	Neuronal IPC	GOBP
GOBP_ANTERIOR_POSTERIOR_PATTERN_SPECIFICATION	0.00177906	0.0384298	0.45506	-0.33796	-1.56153	160	ABI1|ACVR2A|ATM|BMPR1A|BMPR2|BPTF|BTG2|CELSR2|CTNNB1|DLL3|EP300|EPB41L5|FGF8|FOXF1|FRS2|GRSF1|HES6|HEY2|HEYL|HIPK1|HIPK2|HOXB2|HOXB4|HOXC4|KMT2A|LDB1|LEFTY2|LRP5|MED12|NCKAP1|NEUROD1|NR2F2|OFD1|PALB2|PBX1|PCDH8|PLXNA2|POGLUT1|PSEN1|RNF2|SFRP2|SKI|SMAD3|SMAD4|SMO|SRF|TBX3|TGFBR1|VANGL2|WNT3|ZBTB16|ZEB2|ZIC3	Ale	Neuronal IPC	GOBP
GOBP_ANTEROGRADE_AXONAL_TRANSPORT	0.143031	0.400833	0.052325	-0.336589	-1.24014	46	AGBL4|AGTPBP1|AP3B1|AP3D1|AP3M1|AP3M2|AP3S1|ARL8B|BLOC1S1|KIF1B|KIF21A|KIF3A|KIF4A|KIF5A|KIF5B|MAP1A|NETO1|RAB21|SPAST|SPG7|TRIM46	Ale	Neuronal IPC	GOBP
GOBP_ANTIBACTERIAL_HUMORAL_RESPONSE	0.536871	0.760217	0.0237194	-0.319669	-0.942992	18	APP|B2M|FGA|FGB|RNASE4|RPL39|TF|WFDC3	Ale	Neuronal IPC	GOBP
GOBP_ANTIGEN_PROCESSING_AND_PRESENTATION	0.714519	0.874533	0.019689	-0.224342	-0.867925	58	AP3B1|AP3D1|ARL8B|B2M|CTSD|DNM2|EXT1|KDM5D|LGMN|LNPEP|NOD1|PIKFYVE|RAB34|RAB3C|RAB5B|RAB6A|RAB8B|SAR1B|TRAF6	Ale	Neuronal IPC	GOBP
GOBP_ANTIGEN_PROCESSING_AND_PRESENTATION_OF_EXOGENOUS_ANTIGEN	0.929899	0.979844	0.0156237	-0.210056	-0.665217	24	AP3B1|AP3D1|B2M|CTSD|DNM2|LGMN|LNPEP|PIKFYVE|TRAF6	Ale	Neuronal IPC	GOBP
GOBP_ANTIGEN_PROCESSING_AND_PRESENTATION_OF_EXOGENOUS_PEPTIDE_ANTIGEN	0.984216	0.995185	0.0146439	-0.175774	-0.539146	21	B2M|CTSD|DNM2|LGMN|LNPEP|PIKFYVE|TRAF6	Ale	Neuronal IPC	GOBP
GOBP_ANTIGEN_PROCESSING_AND_PRESENTATION_OF_PEPTIDE_ANTIGEN	0.830529	0.936894	0.017145	0.226814	0.768426	33	CLEC4A|HLA-A|HLA-C|HLA-DPB1|PDIA3|TAP2|ULBP3|UNC93B1	Ale	Neuronal IPC	GOBP
GOBP_ANTIGEN_PROCESSING_AND_PRESENTATION_OF_PEPTIDE_ANTIGEN_VIA_MHC_CLASS_I	0.232032	0.505328	0.0398557	0.40257	1.19073	19	CALR|CLEC4A|HLA-A|HLA-B|HLA-C|HLA-E|IKBKB|PDIA3|TAP2|TAPBP|ULBP3	Ale	Neuronal IPC	GOBP
GOBP_ANTIGEN_PROCESSING_AND_PRESENTATION_OF_PEPTIDE_OR_POLYSACCHARIDE_ANTIGEN_VIA_MHC_CLASS_II	0.227372	0.50008	0.0400712	-0.415457	-1.20512	17	ARL8B|B2M|CTSD|DNM2|LGMN|PIKFYVE|TRAF6	Ale	Neuronal IPC	GOBP
GOBP_ANTIGEN_RECEPTOR_MEDIATED_SIGNALING_PATHWAY	0.107212	0.351147	0.0594871	0.279961	1.22585	125	BAX|BMX|CD2AP|CD72|CD81|EIF2B4|HLA-A|HRAS|INPP5D|LAT2|LIPA|NFKBIA|PAWR|PHPT1|PLCG2|PRAM1|STK11|STOML2	Ale	Neuronal IPC	GOBP
GOBP_ANTIMICROBIAL_HUMORAL_IMMUNE_RESPONSE_MEDIATED_BY_ANTIMICROBIAL_PEPTIDE	0.124901	0.379556	0.0556149	0.416044	1.31332	24	CXCL13|CXCL14|FAM3A|GAPDH|LEAP2|LGALS3|NPY|ROMO1	Ale	Neuronal IPC	GOBP
GOBP_ANTIMICROBIAL_HUMORAL_RESPONSE	0.66746	0.844741	0.0202563	0.246271	0.873357	40	CXCL13|CXCL14|FAM3A|GAPDH|HLA-A|LEAP2|LGALS3|NPY|ROMO1|WFDC2	Ale	Neuronal IPC	GOBP
GOBP_ANTIVIRAL_INNATE_IMMUNE_RESPONSE	0.0798464	0.300047	0.0711887	-0.356605	-1.32966	48	CARD8|CLPB|DHX16|EIF2AK2|HCFC2|MORC3|NLRP1|OTUD4|PHB2|SENP7|SERINC3|TBK1|TMEM120A|TRAF6|TRIM21|UBE2N|UBE2W|USP18|USP20	Ale	Neuronal IPC	GOBP
GOBP_AORTA_DEVELOPMENT	0.123363	0.378113	0.0569774	-0.322469	-1.25154	59	ADAMTS6|ADAMTS9|BMPR1A|CNTRL|COL3A1|EDNRA|EFNB2|EGR2|FGF8|HECTD1|HEY2|JAG1|LOX|LOXL1|MYH10|NAGLU|NDST1|PDGFRB|PKD2|PROX1|ROBO2|SEC24B|SIX1|SRF	Ale	Neuronal IPC	GOBP
GOBP_AORTA_MORPHOGENESIS	0.120335	0.373884	0.0569774	-0.38334	-1.29508	31	ADAMTS9|BMPR1A|CHD7|COL3A1|EFNB2|FGF8|HEY2|JAG1|NAGLU|PDGFRB|PROX1|SEC24B|SIX1|SOX4|SRF|TFAP2B|TGFB2	Ale	Neuronal IPC	GOBP
GOBP_AORTIC_VALVE_MORPHOGENESIS	0.0449438	0.223523	0.0954174	-0.423307	-1.45587	34	ADAMTS5|CDH11|EMILIN1|GATA5|HEY2|HEYL|JAG1|NOTCH1|RB1|RHOA|ROBO2|ROCK1|ROCK2|SLIT2|SLIT3|SMAD2|SNAI1|SNAI2|SOX9|TBX20	Ale	Neuronal IPC	GOBP
GOBP_APICAL_JUNCTION_ASSEMBLY	0.415337	0.671086	0.0285819	-0.263936	-1.0211	58	ABI2|AFDN|APC|DLG1|ECT2|PAK2|PDCD6IP|PKN2|RAMP2|ROCK2|RPS6|SNAI1|SRF|STRN|TJP1|VCL|WDR1	Ale	Neuronal IPC	GOBP
GOBP_APICAL_PROTEIN_LOCALIZATION	0.379016	0.645145	0.0296869	-0.377766	-1.05878	15	ACTB|ARF4|DLG5|GOPC|INSC|NCKAP1|RDX|VANGL2	Ale	Neuronal IPC	GOBP
GOBP_APOPTOTIC_CELL_CLEARANCE	0.597236	0.800942	0.0221352	0.27586	0.907427	29	ABCA7|GAS6|HMGB1|JMJD6|MFGE8|RAC1|SCARB1|XKR8	Ale	Neuronal IPC	GOBP
GOBP_APOPTOTIC_MITOCHONDRIAL_CHANGES	0.00462428	0.0644232	0.297233	0.374946	1.5792	97	ATP2A1|ATP5IF1|BAX|BBC3|BID|BNIP3|CLU|FAM162A|FMC1|GGCT|GPER1|GSK3A|HIP1R|HK2|HSPD1|IFIT2|NOL3|PIM2|PLAUR|PLSCR3|PMAIP1|PRELID1|RHOT1|RHOT2|SIVA1|SLC25A4|SLC25A6|STPG1|TP53|TRIAP1|VDAC2|ZNF205	Ale	Neuronal IPC	GOBP
GOBP_APOPTOTIC_PROCESS_INVOLVED_IN_DEVELOPMENT	0.726926	0.881388	0.0191426	-0.244745	-0.841745	34	CHEK1|KIF1B|LRP5|MEGF10|PAX2|PAX8|ROBO2|SLIT2|TGFB2|XKR4|XKR6|XKR7	Ale	Neuronal IPC	GOBP
GOBP_APOPTOTIC_PROCESS_INVOLVED_IN_MORPHOGENESIS	0.34941	0.621534	0.0313735	0.355059	1.07956	21	BAX	Ale	Neuronal IPC	GOBP
GOBP_APPENDAGE_DEVELOPMENT	0.0700397	0.282416	0.0775513	-0.269338	-1.24627	162	AFF3|ASPH|ATRX|BBS7|BMPR1A|BMPR2|C2CD3|CACNA1C|CHD7|COL3A1|CREBBP|CTNNB1|DYNC2H1|ECE1|ERRFI1|EXT1|FERMT2|FGF8|FGFR1|FLVCR1|IFT122|IFT172|IFT80|KAT2B|LARGE1|LNPK|LRP5|MAP3K20|MED1|MKS1|MYCN|NAGLU|NFIA|NIPBL|NPR2|PBX1|PKDCC|PLXNA2|PSEN1|RARA|RARB|RC3H2|RECK|RPGRIP1L|SFRP2|SKI|SMAD4|SMOC1|SOX9|TBC1D32|TBX3|TFAP2A|TFAP2B|TGFB2|TMEM231|TRAF3IP1|TTBK2|VPS54|WDPCP|WDR19|WNT3|ZBTB16|ZIC3|ZNF141|ZNF358	Ale	Neuronal IPC	GOBP
GOBP_APPENDAGE_MORPHOGENESIS	0.0801974	0.300347	0.0716629	-0.277277	-1.24981	135	AFF3|ASPH|ATRX|BCL2L11|BMPR1A|C2CD3|CACNA1C|CHD7|COL3A1|CREBBP|CTNNB1|DKK1|DYNC2H1|ECE1|ERRFI1|EXT1|FGF10|FGF8|FGFR1|FLVCR1|IFT122|IQCE|LARGE1|LEF1|LNPK|LRP5|MAP3K20|MED1|MKS1|MOSMO|MUSTN1|MYCN|NFIA|NIPBL|NOTCH1|NPR2|PBX1|PKDCC|PLXNA2|PRICKLE1|PSEN1|RARB|RECK|RPGRIP1L|SEMA3C|SFRP2|SKI|SMAD4|SOX9|TBC1D32|TBX3|TBX4|TFAP2A|TFAP2B|TGFB2|TMEM231|TRAF3IP1|TTBK2|VPS54|WDPCP|WDR19|WNT3|ZBTB16|ZIC3|ZNF141|ZNF358	Ale	Neuronal IPC	GOBP
GOBP_ARACHIDONATE_METABOLIC_PROCESS	0.0484776	0.234992	0.091708	0.50267	1.50891	20	ALOX12|ALOX5|CYP2C8|CYP2S1|CYP2U1|FAAH|GPX4|MGLL|MGST3|PLA2G4B|PNPLA8	Ale	Neuronal IPC	GOBP
GOBP_ARF_PROTEIN_SIGNAL_TRANSDUCTION	0.393849	0.656535	0.0291136	-0.347687	-1.04057	19	ARFGEF1|ARFGEF2|CYTH2|FBXO8|GIT2|MAP4K4|MAPRE2|MYO9B|PSD	Ale	Neuronal IPC	GOBP
GOBP_ARGININE_METABOLIC_PROCESS	0.196396	0.469606	0.0437566	0.416184	1.23099	19	AGMAT|ARG1|ARG2|ASS1|NOS2|ODC1|SLC39A8|SLC7A7	Ale	Neuronal IPC	GOBP
GOBP_AROMATIC_AMINO_ACID_METABOLIC_PROCESS	0.227831	0.500786	0.0400122	0.375407	1.18504	24	ACMSD|HAAO|KMO|PARK7|PCBD1|TYR	Ale	Neuronal IPC	GOBP
GOBP_ARP2_3_COMPLEX_MEDIATED_ACTIN_NUCLEATION	0.219399	0.492089	0.041301	-0.326418	-1.16443	40	ABI2|ACTR3|ARPC4|BRK1|CYFIP1|GMFB|JMY|MAGEL2|NCKAP1|TRIM27|WASHC2A|WASHC2C|WASHC3|WASHC4|WASHC5	Ale	Neuronal IPC	GOBP
GOBP_ARTERY_DEVELOPMENT	0.0933139	0.326554	0.0666556	-0.2957	-1.25898	96	ADAMTS6|ADAMTS9|AKT3|APOB|BMPR1A|BMPR2|CNTRL|COL3A1|EDNRA|EFNB2|EGR2|FGF8|FOXF1|HECTD1|HEY2|JAG1|LOX|LOXL1|MYH10|NAGLU|NDST1|NF1|NRP1|PDGFRB|PKD2|PROX1|ROBO2|SCN11A|SEC24B|SIX1|SLC2A10|SRF|TGFBR1|ZMIZ1	Ale	Neuronal IPC	GOBP
