## Supplementary material for "Genetic regulation of ALK inhibitor response in diverse human cell types": Supplementary Data.xlsx (part 170 of 312)

### Sheet: Supplementary Data 10 (continued)
Supplementary Data 10. 1v4 DE GSEA, pre-mash
GOBP_ARTERY_MORPHOGENESIS	0.125485	0.379556	0.0563823	-0.313272	-1.24449	65	ADAMTS9|AKT3|APOB|ARID2|BMPR1A|BMPR2|CHD7|COL3A1|EDNRA|EFNB2|FGF8|FOXF1|HEY2|JAG1|MYOCD|NAGLU|NF1|NRP1|PDGFRB|PKD2|PROX1|SEC24B|SIX1|SMAD7|SOX4|SRF|STRA6|TFAP2B|TGFB2|TGFBR1|ZMIZ1	Ale	Neuronal IPC	GOBP
GOBP_ASPARTATE_FAMILY_AMINO_ACID_METABOLIC_PROCESS	0.65586	0.838364	0.0207609	0.270168	0.872457	27	ADI1|APIP|ASNS|ASRGL1|ASS1|ATF4|ENOPH1|GOT1|NIT2|PHGDH|PIPOX|SMS	Ale	Neuronal IPC	GOBP
GOBP_ASPARTATE_TRANSMEMBRANE_TRANSPORT	0.135206	0.391894	0.0539014	0.467712	1.31908	16	LRRC8B|SLC1A3|SLC1A5|SLC1A6|SLC3A1|UCP2	Ale	Neuronal IPC	GOBP
GOBP_ASSOCIATIVE_LEARNING	0.114174	0.364734	0.0595438	-0.308465	-1.24738	72	APP|BRAF|BRSK1|BTG2|CDK5|CLSTN2|CREB1|CSMD1|DDHD2|DRD2|FOS|GRIA1|HMGCR|HRH1|IFT20|ITGB1|KMT2A|LRRN4|MAP1A|MEIS2|NF1|OPRK1|PIANP|PPT1|SNAP25|SRF|SYNGAP1|TSC1	Ale	Neuronal IPC	GOBP
GOBP_ASTROCYTE_DEVELOPMENT	0.195393	0.467971	0.0436825	-0.375078	-1.21689	26	APP|CDK6|IFNGR1|LAMB2|NAGLU|NF1|PLP1|PSEN1|SMO|ZEB2	Ale	Neuronal IPC	GOBP
GOBP_ASTROCYTE_DIFFERENTIATION	0.015099	0.126033	0.167659	-0.381553	-1.51574	65	ABL1|APP|BMP2|C5AR1|CDK6|CLCF1|CNTN2|CUL4B|DLL1|GAP43|ID2|IFNGR1|IL6ST|LAMB2|LARGE1|MAPK1|MFSD8|MYCN|NAGLU|NF1|NOTCH1|NR2E1|PLP1|PLPP3|PSEN1|PTPN11|QKI|ROR1|S100B|SMO|SOX8|SOX9|STAT3|TTC21B|VPS54|ZEB2	Ale	Neuronal IPC	GOBP
GOBP_ASYMMETRIC_CELL_DIVISION	0.692904	0.862032	0.0197237	-0.284022	-0.837837	18	ACTR3|ASPM|DOCK7|ETV5|INSC|SOX5|ZBTB16	Ale	Neuronal IPC	GOBP
GOBP_ATP_BIOSYNTHETIC_PROCESS	0.0296896	0.178976	0.115548	0.337321	1.41567	95	ALDOA|ATP5F1B|ATP5F1E|ATP5IF1|ATP5ME|ATP5MF|ATP5PO|ENO1|FAM3A|LIPA|MT-ND6|NDUFA1|NDUFA12|NDUFA6|NDUFA8|NDUFB1|NDUFB11|NDUFB4|NDUFB7|NDUFB9|NDUFS2|NDUFS6|NDUFS7|NDUFS8|STOML2|TGFB1|VCP	Ale	Neuronal IPC	GOBP
GOBP_ATP_METABOLIC_PROCESS	0.0686011	0.279723	0.0750347	0.264153	1.23523	199	ABCC6|ALDOA|ATP5F1B|ATP5F1E|ATP5IF1|ATP5ME|ATP5MF|ATP5PO|DDIT4|ENO1|ENO2|FAM3A|GAPDH|GPI|LDHA|LIPA|MT-ND6|MYH3|NDUFA1|NDUFA12|NDUFA6|NDUFA8|NDUFB1|NDUFB11|NDUFB4|NDUFB7|NDUFB9|NDUFS2|NDUFS6|NDUFS7|NDUFS8|PGAM1|PKM|PRKACA|SLC2A6|STOML2|TGFB1|TIGAR|TPI1|UCHL1|UCP2|VCP	Ale	Neuronal IPC	GOBP
GOBP_ATP_SYNTHESIS_COUPLED_ELECTRON_TRANSPORT	0.0222051	0.154372	0.134051	0.348857	1.45181	91	BID|COX4I1|COX5A|COX5B|COX6A1|COX7A2|COX7B|COX7C|CYC1|CYCS|MT-ND3|MT-ND4L|MT-ND6|NDUFA1|NDUFA11|NDUFA12|NDUFA3|NDUFA6|NDUFA8|NDUFB1|NDUFB10|NDUFB2|NDUFB4|NDUFB7|NDUFB9|NDUFC1|NDUFS2|NDUFS6|NDUFS7|NDUFS8|NDUFV2|PARK7|UQCR10|UQCR11|UQCRC1|UQCRFS1|UQCRHL	Ale	Neuronal IPC	GOBP
GOBP_ATP_TRANSPORT	0.518145	0.74645	0.0245337	0.342145	0.949038	15	ABCC6|SLC25A4|SLC25A42|SLC25A6|SLC35B1	Ale	Neuronal IPC	GOBP
GOBP_ATRIAL_CARDIAC_MUSCLE_TISSUE_DEVELOPMENT	0.306228	0.580162	0.033769	-0.400658	-1.12294	15	EDNRA|ISL1|PROX1|TBX3|ZIC3	Ale	Neuronal IPC	GOBP
GOBP_ATRIAL_SEPTUM_DEVELOPMENT	0.130817	0.386907	0.0545157	-0.441348	-1.32089	19	BMPR2|HEY2|ISL1|MDM4|NSD2|SMO|SOX4|TBX20|TGFB2	Ale	Neuronal IPC	GOBP
GOBP_ATRIOVENTRICULAR_VALVE_DEVELOPMENT	0.144022	0.402313	0.0516593	-0.378209	-1.26808	30	BMP2|BMPR1A|BMPR2|HEY2|HEYL|MDM4|NAGLU|NOTCH1|OLFM1|SLIT3|SMAD4|SOX4|TBX20|TGFB2	Ale	Neuronal IPC	GOBP
GOBP_ATTACHMENT_OF_MITOTIC_SPINDLE_MICROTUBULES_TO_KINETOCHORE	0.135822	0.392217	0.0532638	-0.395338	-1.28262	26	BECN1|CHAMP1|INCENP|KAT2B|NDC80|SIRT1|SKA2|SKA3	Ale	Neuronal IPC	GOBP
GOBP_ATTACHMENT_OF_SPINDLE_MICROTUBULES_TO_KINETOCHORE	0.0249898	0.163402	0.129547	-0.385494	-1.47644	55	APC|BECN1|CDCA8|CHAMP1|DSN1|ECT2|EML4|INCENP|KAT2B|KNL1|KNTC1|NDC80|NEK2|PMF1|RACGAP1|SIRT1|SKA2|SKA3|SPC25|ZNF207|ZW10	Ale	Neuronal IPC	GOBP
GOBP_AUDITORY_RECEPTOR_CELL_DEVELOPMENT	0.805689	0.924266	0.0175907	0.255296	0.766347	20	KCNQ1|LHFPL5|RAC1	Ale	Neuronal IPC	GOBP
GOBP_AUDITORY_RECEPTOR_CELL_MORPHOGENESIS	0.888306	0.959305	0.016258	0.243546	0.675545	15	LHFPL5|RAC1	Ale	Neuronal IPC	GOBP
GOBP_AUTONOMIC_NERVOUS_SYSTEM_DEVELOPMENT	0.00239647	0.0467569	0.431708	-0.505671	-1.78177	38	ACKR3|ASCL1|CTNNB1|EDNRA|EDNRB|EGR2|FN1|FZD3|GDNF|HOXB2|INSM1|KIF26A|NAV2|NF1|NRP1|NRP2|NTRK1|PLXNA3|PLXNA4|SIX1|SOX10|SOX11|SOX4|SOX8|TFAP2A|TFAP2B|TLX2	Ale	Neuronal IPC	GOBP
GOBP_AUTOPHAGOSOME_LYSOSOME_FUSION	0.0393748	0.209211	0.101377	-0.53519	-1.52594	16	ARL8B|ATP13A2|DIAPH3|PIP4K2A|PIP4K2B|PLEKHM1|RAB39A|RUBCNL|VPS39|ZNRF2	Ale	Neuronal IPC	GOBP
GOBP_AUTOPHAGOSOME_MATURATION	0.0226484	0.154853	0.136483	-0.370552	-1.47204	65	ATG14|ATP2A2|BECN1|CALCOCO2|CHMP3|GABARAPL2|LAMP2|MCOLN1|PIK3C3|SNX14|TSG101|UBQLN4|VMP1|VPS33A|VPS4B	Ale	Neuronal IPC	GOBP
GOBP_AUTOPHAGOSOME_ORGANIZATION	0.0366081	0.199176	0.10763	-0.303981	-1.34678	121	ATG12|ATG13|ATG14|ATG2B|ATG3|ATM|ATP2A2|BAG3|BECN1|CTSD|DNAJC16|EFNB1|EPHB2|EPM2A|GABARAP|GABARAPL2|IFT20|IFT88|IRGQ|LRRK2|MTOR|PIK3C2B|PIK3C3|PIKFYVE|PIP4K2C|PSEN1|RAB7A|RB1CC1|SCFD1|SEC22B|SH3GLB1|SNX30|SPG11|STBD1|STX12|TBC1D14|TMEM39A|TRAF6|ULK2|VMP1|ZFYVE26	Ale	Neuronal IPC	GOBP
GOBP_AUTOPHAGY_OF_MITOCHONDRION	0.060031	0.260523	0.0807267	0.306202	1.31086	108	ARFIP2|ATG10|ATP5IF1|CDC37|CLEC16A|FKBP8|HK2|MAP1LC3B2|NIPSNAP1|PARK7|SLC25A4|SPATA18|SPATA33|SREBF1|STUB1|TIGAR|TOMM7|TP53|VDAC1|WDR45B	Ale	Neuronal IPC	GOBP
GOBP_AUTOPHAGY_OF_PEROXISOME	0.0736051	0.290164	0.0734471	-0.503276	-1.43495	16	ACBD5|ATG2B|ATM|PIK3C3|PJVK|RB1CC1	Ale	Neuronal IPC	GOBP
GOBP_AXIS_ELONGATION	0.0971417	0.33366	0.0638665	-0.421948	-1.35547	25	MED1|MED12|SFRP2|SIX1|SPRY2|TNC|VANGL2|YAP1	Ale	Neuronal IPC	GOBP
GOBP_AXIS_SPECIFICATION	0.284098	0.560626	0.0360495	-0.270835	-1.09521	72	AHI1|ARL13B|AXIN1|BCOR|BMPR1A|C2CD3|CTNNB1|EPB41L5|FRS2|HEY2|IFT172|LDB1|LEFTY2|NCKAP1|RNF2|SKI|SMAD2|SMAD4|SMO|SRF|TBX3|TDRKH|TMED2|TTC8|WNT3|ZIC3	Ale	Neuronal IPC	GOBP
GOBP_AXONAL_FASCICULATION	0.258882	0.533798	0.0373798	-0.384649	-1.16511	20	ARHGAP35|CASP3|CNTN4|CRTAC1|EPHA3|EPHB2|NRCAM|NRP1	Ale	Neuronal IPC	GOBP
GOBP_AXONAL_TRANSPORT	0.0516711	0.242979	0.0898203	-0.342337	-1.36588	67	AGBL4|AGTPBP1|AP3B1|AP3D1|AP3M1|AP3M2|AP3S1|ARL8B|BLOC1S1|DCTN1|DST|DYNC1H1|HSBP1|KIF1B|KIF21A|KIF3A|KIF4A|KIF5A|KIF5B|MAP1A|NETO1|OPA1|PAFAH1B1|RAB21|RUFY3|SPAST|SPG7|TERF2|TMEM230|TRAK1|TRIM46	Ale	Neuronal IPC	GOBP
GOBP_AXONAL_TRANSPORT_OF_MITOCHONDRION	0.461127	0.707282	0.026216	-0.354655	-0.994008	15	AGTPBP1|HSBP1|OPA1|SPAST|TRAK1	Ale	Neuronal IPC	GOBP
GOBP_AXONEMAL_DYNEIN_COMPLEX_ASSEMBLY	0.687813	0.858248	0.0199384	0.275701	0.838272	21	CCDC65|DNAH1	Ale	Neuronal IPC	GOBP
GOBP_AXONEME_ASSEMBLY	0.369891	0.638903	0.0307875	-0.261921	-1.04213	66	CCDC40|CLUAP1|DCX|DNAAF4|FSIP2|LRGUK|OFD1|SPAG16|STK36|TOGARAM1|TTC12|TTLL1|TTLL5|UBE2B	Ale	Neuronal IPC	GOBP
GOBP_AXON_DEVELOPMENT	1.92288e-05	0.00188598	0.57561	-0.299183	-1.55298	451	ACTB|ACTG1|ADAM17|ADNP|ANK3|APBB1|APOA4|APP|ARHGAP35|ARHGAP4|ARHGEF25|ARHGEF40|B4GALT6|BMPR2|BORCS7|BRAF|BRSK1|BRSK2|CAMSAP2|CASP3|CDH11|CDK5|CERS2|CHN1|CHODL|CLASP2|CNTN4|CNTN5|COL25A1|CREB1|CRPPA|CRTAC1|CTNNA1|CYFIP1|DHFR|DIP2B|DISC1|DNM2|DOCK7|DRD2|EDNRA|EFNB1|EFNB2|EFNB3|EGR2|EPHA3|EPHA6|EPHB2|ETV1|EXT1|FGF8|FLOT1|FYN|GOLGA4|GPM6B|GRM7|INPP5F|ISL1|IST1|ITGA4|ITGB1|KIF21A|KIF5B|KLF7|L1CAM|LLGL1|LMO4|LRIG2|MAP1A|MAP3K13|MTR|MYCBP2|MYH10|NCAM1|NEFH|NEO1|NEUROD1|NEUROD4|NEXN|NFASC|NIN|NLGN3|NMNAT2|NPR2|NPTN|NR4A3|NRCAM|NRP1|NTRK2|OLFM1|PAFAH1B1|PAK2|PALLD|PAX2|PICALM|PITPNA|PLXNA3|POU4F1|PPP3CB|PRKG1|PSEN1|PTK2|PTPRZ1|PUM2|RAB21|ROBO2|RPS6KA5|RTCA|RTN4RL2|RUFY3|RYK|S100A6|SCN11A|SEMA5B|SKIL|SLIT2|SLITRK1|SLITRK4|SLITRK5|SLITRK6|SMAD4|SMO|SOS1|SPART|SPAST|SPG11|SPP1|SRF|SVBP|SYNGAP1|TBC1D24|TIAM1|TIAM2|TNC|TRAK1|TRAK2|TRIM46|TRIO|TTC8|ULK2|UNC5C|USP33|VANGL2|VASH2|VCL|WDR47|WNT3|ZDHHC17|ZEB2|ZFYVE27	Ale	Neuronal IPC	GOBP
GOBP_AXON_ENSHEATHMENT_IN_CENTRAL_NERVOUS_SYSTEM	0.215898	0.489495	0.0414509	-0.404679	-1.21114	19	B4GALT6|GPM6B|NCSTN	Ale	Neuronal IPC	GOBP
GOBP_AXON_EXTENSION	0.0598628	0.260257	0.0838535	-0.303482	-1.30411	101	ADNP|ARHGAP4|BMPR2|CDK5|CLASP2|CYFIP1|DIP2B|DISC1|DNM2|EDNRA|GOLGA4|ITGB1|L1CAM|MAP3K13|NLGN3|NRCAM|NRP1|OLFM1|PAFAH1B1|PLXNA3|PPP3CB|RUFY3|RYK|SEMA5B|SLIT2|SPG11|SRF|TRIM46|ULK2|VCL|WNT3|ZFYVE27	Ale	Neuronal IPC	GOBP
GOBP_AXO_DENDRITIC_TRANSPORT	0.00377223	0.0605726	0.431708	-0.391676	-1.62547	82	AGTPBP1|AP3B1|AP3D1|APP|ARL8B|BLOC1S1|DCTN1|DST|DYNC1H1|HSBP1|KIF1B|KIF4A|KIF5B|KIFAP3|OPA1|PAFAH1B1|RABGEF1|RUFY3|SFPQ|SPAST|SPG11|SPG7|STAU2|TERF2|TMEM230|TRAK1|TRAK2	Ale	Neuronal IPC	GOBP
GOBP_BARBED_END_ACTIN_FILAMENT_CAPPING	0.2732	0.549487	0.0362785	-0.36891	-1.14511	22	ADD1|AVIL|CAPZA1|CAPZA2|CAPZB|MTPN|RDX|SVIL|TWF1|VILL|WASHC2C	Ale	Neuronal IPC	GOBP
GOBP_BASEMENT_MEMBRANE_ORGANIZATION	0.168517	0.433148	0.0478124	-0.346583	-1.22121	38	CLASP1|CLASP2|COL3A1|COL4A1|EXT1|FKTN|FSHR|ITGB1|LAMB1|LAMB2|LARGE1|NID1|PHLDB1|PHLDB2|POMT2|RAMP2	Ale	Neuronal IPC	GOBP
GOBP_BASE_EXCISION_REPAIR	0.38365	0.648773	0.0298317	-0.280316	-1.03973	47	ERCC5|HUWE1|LIG1|NTHL1|PARG|POLD1|POLQ|RPA1|RPS3|USP47|XRCC4	Ale	Neuronal IPC	GOBP
GOBP_BASIC_AMINO_ACID_TRANSPORT	0.0718165	0.287029	0.0750347	0.498837	1.4525	18	SLC38A4|SLC3A1|SLC3A2|SLC7A1|SLC7A2|SLC7A3|SLC7A5|SLC7A7|SLC7A9|TMEM44	Ale	Neuronal IPC	GOBP
GOBP_BEHAVIORAL_RESPONSE_TO_PAIN	0.88473	0.957556	0.0160583	-0.237486	-0.68888	17	GRIA1|MTOR|NTRK1|SCN11A|SCN3A|SCN9A	Ale	Neuronal IPC	GOBP
GOBP_BENZENE_CONTAINING_COMPOUND_METABOLIC_PROCESS	0.235422	0.509147	0.0393203	-0.428701	-1.20154	15	GSTM4|KYAT3	Ale	Neuronal IPC	GOBP
GOBP_BICARBONATE_TRANSPORT	0.204841	0.477039	0.0427253	0.378552	1.20354	25	BEST4|CFTR|SLC26A3|SLC26A5|SLC26A7|SLC39A14|SLC39A8|SLC4A5	Ale	Neuronal IPC	GOBP
GOBP_BILE_ACID_BIOSYNTHETIC_PROCESS	0.212042	0.48641	0.0420645	0.369488	1.19319	27	ACOT8|FGFR4|HSD17B10|MALRD1|OSBPL3|OSBPL6	Ale	Neuronal IPC	GOBP
GOBP_BILE_ACID_METABOLIC_PROCESS	0.15135	0.408364	0.0506476	0.363058	1.25294	36	ACOT8|FGFR4|HSD17B10|MALRD1|NR5A2|OSBPL3|OSBPL6	Ale	Neuronal IPC	GOBP
GOBP_BINDING_OF_SPERM_TO_ZONA_PELLUCIDA	0.14577	0.403699	0.0517364	0.454449	1.30098	17	ADAM32|ALDOA|CCT4|CCT7|CCT8|CLGN|SPA17|TCP1|VDAC2|ZP3	Ale	Neuronal IPC	GOBP
GOBP_BIOLOGICAL_PROCESS_INVOLVED_IN_INTERACTION_WITH_HOST	0.370209	0.638921	0.0309342	-0.232018	-1.03687	128	ARL8B|AXL|CD46|CHMP3|CTSB|CXCR4|DDB1|DYNLT1|EFNB2|EFNB3|EPS15|FURIN|HS3ST5|ITCH|ITGAV|ITGB1|KIAA0319L|MYH10|MYH9|NCAM1|NECTIN3|RAB7A|RNASEK|SCARB2|SLC20A2|TRIM62|TSG101|VAPA|VPS37B|VPS4B	Ale	Neuronal IPC	GOBP
GOBP_BIOLOGICAL_PROCESS_INVOLVED_IN_INTRASPECIES_INTERACTION_BETWEEN_ORGANISMS	0.802347	0.924266	0.0177973	-0.218942	-0.806675	46	ATXN1L|BRINP3|CHD8|CIC|DLG4|EXT1|GRID1|MAPK8IP2|NLGN3|NLGN4X|PIANP|SHANK3|VPS13B	Ale	Neuronal IPC	GOBP
GOBP_BIOLOGICAL_PROCESS_INVOLVED_IN_SYMBIOTIC_INTERACTION	0.53012	0.75506	0.023558	0.216327	0.965238	142	AGTR1|ARG1|CD4|CD81|CDHR3|CHMP4B|CHMP6|CLDN6|CXADR|EGFR|EPHA2|F11R|GAPDH|GAS6|GRK2|GSDMB|HMGB1|HSPD1|PC|PPIA|ROMO1|SCARB1|SIVA1|SLC1A5|SLC3A2|SLC52A2|TFRC|TPCN1|TPCN2|TRIM11|TRIM5|VAMP8|VPS4A	Ale	Neuronal IPC	GOBP
GOBP_BIOMINERAL_TISSUE_DEVELOPMENT	0.269119	0.544389	0.0372972	-0.243217	-1.08821	129	ACVR2A|AHSG|ANKH|BCOR|BMPR1A|BMPR2|EIF2AK3|FOSL2|GPM6B|HERC1|HEY2|IFT80|ITGB1BP1|KLF10|LGR4|LOX|NBR1|NELL1|NOTUM|ROCK2|ROGDI|S1PR1|SBDS|SGMS2|SLC20A2|SMAD3|SPP1|ZBTB40|ZMPSTE24	Ale	Neuronal IPC	GOBP
GOBP_BLASTOCYST_DEVELOPMENT	0.236793	0.510933	0.0399925	-0.254203	-1.11216	111	ACVR1C|AGBL4|BCOR|CHEK1|CNOT2|CNOT3|COPS2|CTR9|CUL3|ETV2|FURIN|HCFC1|HOPX|INTS1|JUNB|KDM4C|LATS1|NDUFA2|NEK2|PALB2|PLPP4|RAD51B|RPL13|RPL7L1|SBDS|SKIL|SLC35E2B|SRF|STMN3|SUPT6H|TAF8|TBL1XR1|TGFBR1|THOC2|TTLL1|TTLL4|YAP1|ZFP14	Ale	Neuronal IPC	GOBP
GOBP_BLASTOCYST_FORMATION	0.546276	0.765715	0.0235996	-0.262493	-0.948474	42	CNOT2|CNOT3|FURIN|HOPX|LATS1|RPL7L1|SRF|SUPT6H|YAP1	Ale	Neuronal IPC	GOBP
GOBP_BLASTOCYST_GROWTH	0.308912	0.582965	0.0338339	-0.352745	-1.10736	23	ACVR1C|CHEK1|COPS2|CTR9|INTS1|PALB2|RAD51B|SBDS|TAF8	Ale	Neuronal IPC	GOBP
GOBP_BLASTODERM_SEGMENTATION	0.0815153	0.301831	0.0697295	-0.506708	-1.42017	15	FRS2|NCKAP1|TBX3	Ale	Neuronal IPC	GOBP
GOBP_BLOOD_VESSEL_ENDOTHELIAL_CELL_MIGRATION	0.205459	0.477039	0.0436333	-0.265661	-1.1384	99	ADAM17|AKT3|ANGPT1|ANXA1|APOA1|CIB1|CTNND1|EFNB2|EGR3|EMP2|FGFR1|GAB1|ITGB1|ITGB1BP1|KDR|MAP2K5|MAPK14|MEF2C|MYH9|NF1|NR4A1|NRP1|NUS1|RGCC|RHOJ|SIRT1|SLIT2|SP1|SPRED1|SRF|SRPX2|TGFBR3|TMSB4X|VASH1	Ale	Neuronal IPC	GOBP
GOBP_BLOOD_VESSEL_ENDOTHELIAL_CELL_PROLIFERATION_INVOLVED_IN_SPROUTING_ANGIOGENESIS	0.298699	0.57196	0.0344581	0.379594	1.12277	19	AGTR1|APELA|EPHA2|FGF2|HMOX1|NRARP	Ale	Neuronal IPC	GOBP
GOBP_BLOOD_VESSEL_REMODELING	0.891252	0.959305	0.0161398	-0.212876	-0.732138	34	ATP7A|AXL|BGN|BMPR2|CRB1|EDNRA|EXT1|FGF8|JAG1|MEF2C|NPR2|TGFB2	Ale	Neuronal IPC	GOBP
GOBP_BODY_FLUID_SECRETION	0.435676	0.686174	0.0278188	-0.258981	-1.00928	60	CELSR2|COPA|CREB1|FOSL2|MT-CO2|NCOA1|NCOR2|OXTR|PRKCE|STAT5B|VAMP2|VAMP3|WNK1	Ale	Neuronal IPC	GOBP
GOBP_BODY_MORPHOGENESIS	0.18248	0.453253	0.0458329	-0.324508	-1.19563	46	ASPH|BRAF|COL1A1|CRISPLD1|CRISPLD2|CSRNP1|EP300|FLVCR1|IFT122|NCKAP1|NIPBL|OFD1|PTPN11|RAB3GAP1|SGPL1|SKI|STRA6|TGFB2|TIPARP|VPS13B|WNT3|ZNF281	Ale	Neuronal IPC	GOBP
GOBP_BONE_DEVELOPMENT	0.471742	0.715101	0.0268795	-0.212098	-0.993596	178	ASXL1|CHSY1|EXT1|FOSL2|GLG1|IFT80|LEPR|LRP5|MCPH1|MMP16|NAB1|NPR2|NSD2|PAFAH1B1|RARA|SBDS|SLC10A7|SMAD1|SRD5A1|THBS3|TRIP11|ZMPSTE24	Ale	Neuronal IPC	GOBP
GOBP_BONE_GROWTH	0.00678778	0.0793003	0.248833	-0.518217	-1.71925	29	EXT1|FOSL2|IFT80|LEPR|NPR2|RARA|THBS3|ZMPSTE24	Ale	Neuronal IPC	GOBP
GOBP_BONE_MATURATION	0.619152	0.813212	0.0215416	0.288824	0.889503	22	ADAMTS7|PLXNB1|SEMA4D|SNX10	Ale	Neuronal IPC	GOBP
GOBP_BONE_MINERALIZATION	0.104409	0.346978	0.0627866	-0.290748	-1.24367	98	ACVR2A|AHSG|ANKH|BCOR|BMPR1A|BMPR2|EIF2AK3|FOSL2|GPM6B|HERC1|IFT80|KLF10|LGR4|LOX|NBR1|NELL1|NOTUM|ROGDI|S1PR1|SBDS|SGMS2|SLC20A2|SMAD3|ZBTB40|ZMPSTE24	Ale	Neuronal IPC	GOBP
GOBP_BONE_MORPHOGENESIS	0.0867159	0.314064	0.0686891	-0.309386	-1.27724	79	CHSY1|EXT1|FOSL2|GLG1|IFT80|LRP5|MMP16|NAB1|NPR2|RARA|THBS3|TRIP11|ZMPSTE24	Ale	Neuronal IPC	GOBP
GOBP_BONE_REMODELING	0.408095	0.666807	0.0280965	0.266892	1.02125	59	BGLAP|CLDN18|DEF8|INPP5D|MDK|PTK2B|SNX10	Ale	Neuronal IPC	GOBP
GOBP_BONE_RESORPTION	0.14609	0.403699	0.051203	0.357736	1.25949	39	BGLAP|CLDN18|DEF8|GPR137|IAPP|INPP5D|PTK2B|SNX10|UBASH3B	Ale	Neuronal IPC	GOBP
GOBP_BRAIN_MORPHOGENESIS	0.0704591	0.28285	0.0754749	-0.404388	-1.38663	33	AKT3|BBS1|FANCD2|FGF8|NF1|PAFAH1B1|PAX2|PSEN1|SHANK3|SMO|SOS1|UCHL5|VPS51	Ale	Neuronal IPC	GOBP
GOBP_BRANCHED_CHAIN_AMINO_ACID_METABOLIC_PROCESS	0.984209	0.995185	0.0146498	-0.173307	-0.556734	25	AUH|BCKDK|HIBCH	Ale	Neuronal IPC	GOBP
GOBP_BRANCHING_INVOLVED_IN_BLOOD_VESSEL_MORPHOGENESIS	0.241842	0.515437	0.0389304	-0.341348	-1.16027	32	CTNNB1|CTNND1|EDNRA|FGF8|GNA13|KDR|NFATC4|NRP1|PPP3R1|SFRP2|SRF	Ale	Neuronal IPC	GOBP
GOBP_BRANCHING_INVOLVED_IN_MAMMARY_GLAND_DUCT_MORPHOGENESIS	0.683234	0.855221	0.0200004	-0.280001	-0.848129	20	CSMD1|ETV5|KDM5B|LRP5|MED1|PHB2|TBX3	Ale	Neuronal IPC	GOBP
GOBP_BRANCHING_INVOLVED_IN_SALIVARY_GLAND_MORPHOGENESIS	0.999001	0.999671	0.014423	-0.139906	-0.418716	19	BTBD7|FGF8|FGFR1|NRP1|SNAI2	Ale	Neuronal IPC	GOBP
GOBP_BRANCHING_MORPHOGENESIS_OF_AN_EPITHELIAL_TUBE	0.186829	0.456665	0.0457493	-0.253924	-1.14287	134	CSMD1|CTNNB1|CTNND1|DLG1|EDNRA|ETV5|EXT1|FGF8|FOXF1|GNA13|HS3ST3B1|KDM5B|KDR|LGR4|LRP5|MAGED1|MED1|MKS1|MYC|MYCN|NFATC4|NRP1|PAX2|PAX8|PBX1|PHB2|PKD2|PPP3R1|SFRP2|SIX1|SLIT2|SMAD4|SMO|SPRY2|SRF|TBX3|TNC|VANGL2|YAP1	Ale	Neuronal IPC	GOBP
GOBP_BRANCH_ELONGATION_OF_AN_EPITHELIUM	0.331816	0.605411	0.0321461	-0.386817	-1.1029	16	MED1|SIX1|SPRY2|TNC|YAP1	Ale	Neuronal IPC	GOBP
GOBP_BROWN_FAT_CELL_DIFFERENTIATION	0.256088	0.531053	0.0376135	-0.334389	-1.1466	33	ARL4A|DUSP10|EBF2|FLCN|FNDC5|FTO|MAPK14|NAPEPLD|PIM1|RREB1|SIRT1|SIX1|SOX13	Ale	Neuronal IPC	GOBP
GOBP_B_CELL_ACTIVATION	0.841572	0.94087	0.0177305	-0.183011	-0.85851	180	ADAM10|ADAM17|AHR|AKAP17A|ATM|CASP3|CASP8|CMTM7|CYLD|DCAF1|DOCK10|EP300|EPHB2|EXOSC3|FNIP1|FOSL2|GPS2|HDAC4|ID2|IGBP1|IRF2BP2|IRS2|ITGA4|ITGB1|KLF6|KMT5B|LGALS8|MEF2C|MSH2|NDFIP1|NFATC2|NHEJ1|NSD2|NTRK1|ONECUT1|PAXIP1|PCID2|PHB2|PHF14|PIK3R1|PPP2R3C|PRKCD|PTPN2|PTPRJ|RC3H1|RIF1|RNF168|SHLD1|SHLD2|SP3|STAT5B|SUPT6H|TIRAP|TNFSF13B|TOP2B|TP53BP1|ZBTB1|ZFP36L1|ZFP36L2	Ale	Neuronal IPC	GOBP
GOBP_B_CELL_ACTIVATION_INVOLVED_IN_IMMUNE_RESPONSE	0.730143	0.882443	0.0187351	0.22144	0.854306	62	GPR183|HSPD1|ITFG2|KMT5C|MAD2L2|PLCG2|PTK2B|TFRC	Ale	Neuronal IPC	GOBP
GOBP_B_CELL_APOPTOTIC_PROCESS	0.249801	0.523701	0.0381093	0.373214	1.16163	23	AURKB|BAX|MIF	Ale	Neuronal IPC	GOBP
GOBP_B_CELL_DIFFERENTIATION	0.367186	0.637109	0.031136	-0.242215	-1.0397	100	ADAM10|ADAM17|ATM|CMTM7|CYLD|DCAF1|DOCK10|EP300|FNIP1|FOSL2|GPS2|HDAC4|ID2|IRF2BP2|ITGA4|ITGB1|KLF6|LGALS8|MSH2|NHEJ1|NTRK1|ONECUT1|PCID2|PHF14|PIK3R1|PPP2R3C|PTPN2|PTPRJ|SP3|STAT5B|TNFSF13B|TOP2B|ZBTB1|ZFP36L1|ZFP36L2	Ale	Neuronal IPC	GOBP
GOBP_B_CELL_HOMEOSTASIS	0.370385	0.638921	0.0302259	-0.311723	-1.05313	31	CAMLG|CASP3|IKBKG|RC3H2|SOS1|SOS2|TNFSF13B	Ale	Neuronal IPC	GOBP
GOBP_B_CELL_MEDIATED_IMMUNITY	0.0894104	0.31842	0.0656633	0.328497	1.30224	70	C1QBP|C1R|C1RL|C1S|C2|CD226|CD40|CD81|CLU|CR1L|EXOSC6|HSPD1|INPP5D|IRF7|KMT5C|MAD2L2|MLH1|TFRC|TGFB1|ZP3	Ale	Neuronal IPC	GOBP
GOBP_B_CELL_PROLIFERATION	0.0137095	0.120174	0.173713	0.42797	1.59107	51	BAX|CD320|CD81|CDKN1A|GPR183|HSPD1|INPP5D|MIF|PAWR|PKN1|RASGRP1|TFRC	Ale	Neuronal IPC	GOBP
GOBP_B_CELL_RECEPTOR_SIGNALING_PATHWAY	0.132523	0.389757	0.054075	0.374145	1.27763	34	BAX|BMX|CD72|CD81|GRB2|LAT2|NFKBIA|PLCG2|VAV3	Ale	Neuronal IPC	GOBP
GOBP_C21_STEROID_HORMONE_BIOSYNTHETIC_PROCESS	0.656368	0.838718	0.0204944	-0.296824	-0.861002	17	EGR1|REST	Ale	Neuronal IPC	GOBP
GOBP_C21_STEROID_HORMONE_METABOLIC_PROCESS	0.115965	0.367521	0.0579561	-0.40073	-1.31023	27	AFP|EDNRB|EGR1|REST|SRD5A1|STAT5B	Ale	Neuronal IPC	GOBP
GOBP_C4_DICARBOXYLATE_TRANSPORT	0.12455	0.379556	0.055995	0.426898	1.31473	22	LRRC8B|SLC13A3|SLC1A3|SLC1A5|SLC1A6|SLC25A11|SLC3A1|UCP2	Ale	Neuronal IPC	GOBP
GOBP_CALCINEURIN_MEDIATED_SIGNALING	0.22389	0.49804	0.0406538	-0.319077	-1.16005	43	CIB1|DYRK2|ERBB3|FHL2|LMCD1|NFAT5|NFATC4|PPP3CB|PPP3R1|SPPL3	Ale	Neuronal IPC	GOBP
GOBP_CALCIUM_DEPENDENT_CELL_CELL_ADHESION_VIA_PLASMA_MEMBRANE_CELL_ADHESION_MOLECULES	0.361403	0.632071	0.0305498	0.302763	1.06042	38	AJUBA|CDH1|CDH18|CDH24|CDH26|CDH8|CDH9|CDHR3|NRXN1|PCDHB10|PCDHB2	Ale	Neuronal IPC	GOBP
GOBP_CALCIUM_IMPORT_INTO_THE_MITOCHONDRION	0.264147	0.537952	0.0367632	-0.408629	-1.16509	16	MICU1|MICU2|MICU3|SLC25A23|SMDT1|SPG7	Ale	Neuronal IPC	GOBP
GOBP_CALCIUM_ION_HOMEOSTASIS	0.0314156	0.184777	0.111212	0.271856	1.29618	231	ABCC6|AKAP6|APOE|ATF4|ATP2A1|ATP2C2|BAX|BNIP3|CACNB2|CALB1|CALCB|CAPN3|CAV3|CD40|CHERP|CHRNA7|CORO1A|CYBA|DDIT3|ERC2|FAM3A|FGF2|FKBP1B|GPER1|GRM5|HERPUD1|HEXB|HTR2B|HTR2C|KCTD17|MCU|NOL3|NPY|PIK3CB|PKHD1|PLCG2|PLCL2|PML|PRKACA|PTK2B|RYR2|SLC24A1|SLC24A5|SLC8B1|SNX10|STC1|STC2|STIM1|STOML2|TGFB1|THADA|TMEM203|TNNI3|TPCN2|TRDN|TUNAR|UBASH3B|WBP2NL|YWHAE	Ale	Neuronal IPC	GOBP
GOBP_CALCIUM_ION_IMPORT	0.987321	0.996108	0.0149339	-0.16207	-0.627011	58	CACNA1A|CACNA1C|CACNA1D|CASK|CDK5|CTNNB1|FYN|ISL1|MICU1|PDGFRB|PKD2|PPP3CB|PPP3R1|TRIM27	Ale	Neuronal IPC	GOBP
GOBP_CALCIUM_ION_IMPORT_ACROSS_PLASMA_MEMBRANE	0.70303	0.867327	0.0197498	-0.267171	-0.846091	24	CACNA1A|CACNA1C|CACNA1D|FYN|PPP3CB|PPP3R1	Ale	Neuronal IPC	GOBP
GOBP_CALCIUM_ION_REGULATED_EXOCYTOSIS	0.0796191	0.300047	0.0713773	-0.346594	-1.32273	54	ARL8B|ATP2A2|MYH9|PPP3CB|REST|RIMS1|STX1B|SYT11|SYT4|VAMP2|VAMP3	Ale	Neuronal IPC	GOBP
GOBP_CALCIUM_ION_REGULATED_EXOCYTOSIS_OF_NEUROTRANSMITTER	0.477787	0.719819	0.0256135	-0.350293	-0.981781	15	ATP2A2|CDK5|RAB3GAP1|SNAP25|STX1B|STXBP3	Ale	Neuronal IPC	GOBP
GOBP_CALCIUM_ION_TRANSMEMBRANE_IMPORT_INTO_CYTOSOL	0.182941	0.453789	0.0445934	0.261776	1.14824	126	AKAP5|AKAP6|BAX|CACNA1H|CACNA2D1|CAPN3|CD4|CHERP|CORO1A|CYBA|DDIT3|FGF2|FKBP1B|GPER1|GSTM2|HAP1|HTR2B|HTR2C|JPH3|NOL3|P2RX3|PLCG2|PLCL2|PML|PRKACA|PTK2B|RYR2|SLC24A1|SLC8B1|TGFB1|TPCN2|TRDN|UBASH3B	Ale	Neuronal IPC	GOBP
GOBP_CALCIUM_ION_TRANSMEMBRANE_TRANSPORT	0.109298	0.354461	0.0583824	0.245945	1.17492	235	AKAP5|AKAP6|ATP2A1|ATP2C2|BAX|BIN1|CACNA1H|CACNA2D1|CACNA2D3|CACNA2D4|CACNB1|CACNB2|CACNB4|CAPN3|CBARP|CD4|CHERP|CHRNA7|CNGA1|CORO1A|CRACR2A|CYBA|DDIT3|FGF2|FKBP1B|GAS6|GNB5|GPER1|GPM6A|GSTM2|HAP1|HSPA9|HTR2B|HTR2C|JPH3|LETM2|MCOLN3|MCU|NALCN|NCS1|NIPSNAP2|NOL3|NOS1AP|ORAI1|ORAI3|P2RX3|PKD1L1|PKD2L2|PLCG2|PLCL2|PML|PRKACA|PTK2B|RGS9|RYR2|SEC61A1|SLC24A1|SLC24A5|SLC8B1|STAC|STAC3|STIM1|TGFB1|TPCN1|TPCN2|TRDN|UBASH3B|UCP2|VDAC1|YWHAE	Ale	Neuronal IPC	GOBP
GOBP_CALCIUM_ION_TRANSMEMBRANE_TRANSPORT_VIA_HIGH_VOLTAGE_GATED_CALCIUM_CHANNEL	0.943347	0.982936	0.0153868	0.218178	0.605179	15	BIN1|CACNA2D1|CACNB1|CACNB2|NOS1AP	Ale	Neuronal IPC	GOBP
GOBP_CALCIUM_ION_TRANSPORT	0.199811	0.472376	0.0420199	0.225874	1.10612	294	AKAP6|ATP2A1|ATP2C2|BAX|BIN1|CACNA2D1|CACNA2D3|CACNA2D4|CACNB1|CACNB2|CAPN3|CAV3|CD4|CHERP|CHRNA7|CNGA1|CORO1A|CRACR2A|CRACR2B|CYBA|DDIT3|EFHB|EGF|FGF2|FKBP1B|GAS6|GNB5|GPER1|HOMER2|HOMER3|HSPA9|HTR2B|HTR2C|LETM2|LGALS3|MCOLN3|MCU|MYLK|NALCN|NCS1|NIPSNAP2|ORAI3|P2RX3|PKD1L1|PKD2L2|PLCG2|PML|PRKACA|PTK2B|RGS9|RYR2|SEC61A1|SLC24A1|SLC24A5|SLC3A2|SLC8B1|STAC|STAC3|STC1|STC2|STIM1|TGFB1|TPCN1|TPCN2|TRDN|UBASH3B|UCP2|VDAC1|YWHAE	Ale	Neuronal IPC	GOBP
GOBP_CALCIUM_ION_TRANSPORT_INTO_CYTOSOL	0.268211	0.543772	0.0364487	0.361433	1.14092	24	BAX|CACNA2D1|CD4|JPH3|P2RX3|PML|RYR2	Ale	Neuronal IPC	GOBP
GOBP_CALCIUM_MEDIATED_SIGNALING	0.737259	0.886518	0.0183562	0.196699	0.889413	155	ACKR4|AGTR1|AKAP6|CD4|CHERP|EFHB|FKBP1B|GRM5|HINT1|HOMER2|HOMER3|HTR2B|IAPP|KSR2|LAT2|MCOLN3|MCTP1|MCU|NEGR1|NR5A2|P2RX3|P2RY12|PLA2G4B|PLCG2|PRKACA|RCAN2|RCAN3|RYR2|TNNI3|TPCN1|TPCN2|TRDN	Ale	Neuronal IPC	GOBP
GOBP_CAMERA_TYPE_EYE_MORPHOGENESIS	0.491424	0.729696	0.0258325	-0.222894	-0.981071	116	ABI2|ADAMTS9|ARL6|BCAR3|CRB1|CTNNB1|DIO3|EPHB2|FRS2|HIPK2|IFT122|IMPG2|JAG1|KDR|LRP5|MEGF11|NAGLU|NECTIN3|NF1|NTRK2|PAX2|PROX1|RBP4|RPGRIP1L|SDK1|SOX1|SOX11|STAT3|TSPAN12|TTC8|ZEB1	Ale	Neuronal IPC	GOBP
GOBP_CAMERA_TYPE_EYE_PHOTORECEPTOR_CELL_DIFFERENTIATION	0.4856	0.727161	0.0254811	-0.315693	-0.979919	22	BBS10|BBS4|DIO3|HCN1|NAGLU|NOTCH1|NTRK2|RPGRIP1L|SOX8|SOX9|STAT3|TTC8	Ale	Neuronal IPC	GOBP
GOBP_CAMP_MEDIATED_SIGNALING	0.511017	0.742556	0.0248065	0.295658	0.96192	28	NRXN1|PDE4C|PDE5A|PDE6C|PDE8A|PDE8B|PDE9A	Ale	Neuronal IPC	GOBP
GOBP_CAMP_METABOLIC_PROCESS	0.223157	0.496832	0.0407564	0.398985	1.19767	20	ADCY1|ADCY2|CACNB4|EPHA2|PDE4C|PDE8A|PDE8B	Ale	Neuronal IPC	GOBP
GOBP_CAMP_PKA_SIGNAL_TRANSDUCTION	0.694774	0.862971	0.0196199	0.267675	0.844962	24	MIF|PRKACA|SESN2	Ale	Neuronal IPC	GOBP
GOBP_CANONICAL_NF_KAPPAB_SIGNAL_TRANSDUCTION	0.0745156	0.292567	0.0758099	-0.242326	-1.19092	264	ANGPT1|ANKRD17|ATP2C1|AZI2|BIRC2|C18orf32|CASP8|CD200|CHUK|CPNE1|CREBBP|CYLD|ECT2|EDNRB|EP300|FLOT1|GOLT1B|GPR89A|GPRC5B|HUWE1|IFIT5|IFT80|IKBKG|ITCH|LAMTOR5|LIMS1|LURAP1L|MAP2K5|MAP3K3|MAPKBP1|MTDH|NDFIP1|NFAT5|NR2C2|PELI2|PPP2CB|PRKCE|PRKN|RIOK3|RORA|SBNO1|SIRT1|SLC35B2|STAT3|TAB2|TANK|TFG|TIRAP|TMED4|TMSB4X|TNFRSF19|TRAF1|TRAF3|TRAF6|TRIM59|TRIM62|TRIM8|UBE2N|UFL1|USP10|VAPA|XIAP|ZDHHC17|ZMYND11	Ale	Neuronal IPC	GOBP
GOBP_CANONICAL_WNT_SIGNALING_PATHWAY	0.0679941	0.279231	0.0792843	-0.24226	-1.19855	278	ADGRA2|ADNP|APC|APP|ASPM|CBY1|CCAR2|CCNYL1|CDK14|CHD8|CSNK1A1|CSNK1D|CSNK1E|CTNNB1|CYLD|DAPK3|DISC1|EDNRA|EDNRB|EGR1|EXT1|FOXO1|FRZB|FZD1|FZD7|FZD8|GNAQ|GPRC5B|IFT20|ISL1|LATS1|LGR4|LRP5|LRRK2|MAPK14|MKS1|NFKB1|NOTUM|PPM1A|PRKN|PSEN1|PYGO1|RECK|RNF146|RPS12|RYK|SBNO1|SDHAF2|SFRP2|SMAD3|SMAD4|SNAI1|SNAI2|TBL1XR1|TCF7L2|TMEM131L|TMEM196|TMEM198|TNKS|TNKS2|TTC21B|UBE2B|UBR5|USP34|USP47|USP8|VPS35|VPS4B|WNK1|WNT3|WWTR1|XIAP|YAP1|ZEB2|ZNF703	Ale	Neuronal IPC	GOBP
GOBP_CARBOHYDRATE_BIOSYNTHETIC_PROCESS	0.319459	0.592698	0.0338859	-0.231003	-1.05646	150	ACADM|C1QTNF3|CLK2|DDB1|DYRK2|EP300|EPM2AIP1|EXT1|FOXO1|FUT8|INPP5K|IRS1|IRS2|KAT2B|LEPR|MPDU1|NDST1|NNMT|PASK|PER2|PPP1R3D|PPP4R3B|PRKG1|RANBP2|RBP4|SIRT1|SLC25A10|SLC25A13|SLC37A4|SORBS1|ST3GAL2|ST3GAL6	Ale	Neuronal IPC	GOBP
GOBP_CARBOHYDRATE_CATABOLIC_PROCESS	0.586281	0.793888	0.0219515	0.211339	0.94298	142	ALDOA|ARL2|DDIT4|ENO1|ENO2|FUT2|GAPDH|GPI|GSK3A|HEXB|HK2|HMGB1|LDHA|LIPA|MGAM|NEU3|PGAM1|PGK1|PKM|PPP1CA|PRKACA|SLC2A6|TIGAR|TP53|TPI1|UCHL1|UCP2|WDR45B	Ale	Neuronal IPC	GOBP
GOBP_CARBOHYDRATE_DERIVATIVE_CATABOLIC_PROCESS	0.0594874	0.260096	0.0805925	0.264003	1.24161	207	ALDOA|AMPD3|ARL2|CDA|DDIT4|EDEM2|ENO1|ENO2|ENTPD1|ENTPD7|FBXO2|FBXO27|FBXO44|FBXO6|FGF2|GAPDH|GBA2|GDA|GPC1|GPI|GSK3A|HEXB|HINT1|HK2|HMMR|HYAL1|LDHA|LIPA|LYG1|LYG2|NEIL2|NEU3|NT5M|NUDT1|NUDT15|PDE4C|PDE5A|PDE8B|PDE9A|PGAM1|PGK1|PKM|PNP|PRKACA|SAMHD1|SLC2A6|TGFB1|TIGAR|TPI1|UCHL1|UCP2|UPP1|XDH	Ale	Neuronal IPC	GOBP
GOBP_CARBOHYDRATE_DERIVATIVE_TRANSPORT	0.703024	0.867327	0.0192258	0.222523	0.873565	67	ABCC6|ABCG1|CPTP|GUK1|LRRC8B|SCARB1|SLC25A4|SLC25A42|SLC25A6|SLC29A2|SLC29A4|SLC35B1|SLC37A1|SLC50A1	Ale	Neuronal IPC	GOBP
GOBP_CARBOHYDRATE_HOMEOSTASIS	0.0679025	0.279231	0.0786527	-0.25992	-1.23315	193	ADIPOR1|BRSK2|CDK16|CSMD1|CYB5R4|DHPS|DYNLL1|ENY2|FOSL2|FOXK1|FOXO1|HECTD4|HK1|IER3IP1|IGF1R|IGFBP5|INPP5K|IRS1|IRS2|KLF7|LEPR|LRP5|MBD5|NADK|NCOA5|NEUROD1|PDK4|PFKM|PIH1D1|PIK3CA|PIK3R1|PPP3CB|PRKAA1|PRKCE|PRKN|PTPRN2|RAF1|RBM4|RBP4|RPS6|SESN3|SGCB|SIDT2|SIRT1|SLC12A6|SLC37A4|SMAD3|SMAD4|SRF|STAT3|TCF7L2|USF1|VGF|ZBTB20|ZNF236	Ale	Neuronal IPC	GOBP
GOBP_CARBOHYDRATE_METABOLIC_PROCESS	0.460571	0.707282	0.0274818	-0.192151	-0.997224	448	ACADM|ADIPOR1|AKR7A2|APP|ATG12|ATG2B|B4GALT6|BCKDK|C1QTNF3|CHST2|CLK2|CPT1A|DDB1|DYRK2|EDEM1|ENOSF1|EP300|EPM2AIP1|EXT1|FLCN|FOXK1|FOXO1|FUT8|GALNT7|GALT|GANAB|GUSB|HECTD4|HEXA|HEXD|HK1|INPP5K|IRS1|IRS2|KAT2B|KBTBD2|LANCL2|LCMT1|LEPR|LRP5|MAN1A2|MAN1C1|MAN2C1|MFSD8|MPDU1|NCOA2|NCOR1|NDST1|NNMT|OMA1|ONECUT1|PARG|PASK|PDK4|PER2|PFKM|PHKA2|PHKB|PIGQ|PIK3CA|PPP1CB|PPP1R3D|PPP4R3B|PRKAA1|PRKG1|PRKN|PSEN1|RANBP2|RB1CC1|RBP4|RORA|SCARB2|SIRT1|SLC25A10|SLC25A13|SLC37A4|SORBS1|ST3GAL2|ST3GAL6|ST6GALNAC3|ST8SIA1|STAT3|STBD1|USF1|ZBTB20|ZMPSTE24	Ale	Neuronal IPC	GOBP
GOBP_CARBOHYDRATE_PHOSPHORYLATION	0.938301	0.982427	0.0153713	0.209383	0.628525	20	GNE|GNPTAB|HK2|PFKFB4|RBKS	Ale	Neuronal IPC	GOBP
GOBP_CARBOHYDRATE_TRANSPORT	0.728277	0.881854	0.0196847	-0.205434	-0.880316	99	APPL1|APPL2|BRAF|C2CD5|CERS1|CLIP3|CTNND1|EDNRA|INPP5K|IRS1|IRS2|MAPK14|MEF2A|NR4A3|OSBPL8|PIK3R1|RHOQ|RTN2|SGCB|SLC1A2|SLC25A27|SLC27A1|SLC2A10|SLC5A11|SORBS1|STXBP3|STXBP4|TERT|TSC1	Ale	Neuronal IPC	GOBP
GOBP_CARDIAC_ATRIUM_DEVELOPMENT	0.0634857	0.267526	0.0796703	-0.423856	-1.4062	29	BMPR2|HEG1|HEY2|ISL1|MDM4|NSD2|PROX1|SMO|SOS1|TGFB2	Ale	Neuronal IPC	GOBP
GOBP_CARDIAC_ATRIUM_MORPHOGENESIS	0.0567677	0.254333	0.0849239	-0.456523	-1.44574	24	BMP2|BMPR2|HEG1|HEY2|ISL1|NOTCH1|NSD2|PROX1|SMO|SOS1|SOX4|TBX20|TGFB2	Ale	Neuronal IPC	GOBP
GOBP_CARDIAC_CELL_DEVELOPMENT	0.285773	0.561407	0.0358539	-0.26925	-1.09271	73	ACTC1|ADPRHL1|BMPR1A|FHL2|HEY2|ISL1|JAG1|LMNA|MAML1|MEF2A|MTOR|MYH10|NAGLU|PDGFRB|PDLIM5|PRKG1|PROX1|SGCB|SMAD4|SRF|TBX3|TGFBR3|ZMPSTE24	Ale	Neuronal IPC	GOBP
GOBP_CARDIAC_CHAMBER_DEVELOPMENT	0.0128311	0.115193	0.183397	-0.304377	-1.40443	158	ADAMTS6|ADPRHL1|BMPR1A|BMPR2|CNTRL|CRELD1|EDNRA|FGF8|FHL2|FOXF1|FRS2|FZD1|HECTD1|HEG1|HEY2|HEYL|ID2|ISL1|JAG1|LMO4|MAML1|MDM4|MED1|MEF2C|MKS1|MYH10|NACA|NAGLU|NDST1|NRG1|NRP1|NSD2|PAX8|POU4F1|PROX1|PTCD2|RARA|RBP4|ROBO2|SFRP2|SLIT2|SMAD4|SOS1|SOX11|SRF|TBX3|TEK|TGFBR1|TGFBR3|TRIP11|UBE4B|VANGL2|ZMPSTE24	Ale	Neuronal IPC	GOBP
GOBP_CARDIAC_CHAMBER_MORPHOGENESIS	0.107158	0.351147	0.0617563	-0.277193	-1.22435	119	ADPRHL1|BMPR1A|BMPR2|EDNRA|FGF8|FHL2|FOXF1|FZD1|HEG1|HEY2|HEYL|ID2|ISL1|JAG1|MED1|MEF2C|MKS1|NAGLU|NRG1|NRP1|NSD2|POU4F1|PROX1|PTCD2|RARA|RBP4|ROBO2|SFRP2|SLIT2|SMAD4|SOS1|SOX11|SRF|TBX3|TEK|TGFBR1|TGFBR3|UBE4B|VANGL2	Ale	Neuronal IPC	GOBP
GOBP_CARDIAC_CONDUCTION	0.984173	0.995185	0.015054	-0.16152	-0.65718	74	ABCC9|ATP1A3|ATP1B2|ATP2A2|ATP2B2|CACNA1C|CACNA1D|EHD3|FLNA|GJC1|ISL1|JUP|KCND3|KCNE4|MEF2A|NUP155|RANGRF|TRPC1|ZMPSTE24	Ale	Neuronal IPC	GOBP
GOBP_CARDIAC_CONDUCTION_SYSTEM_DEVELOPMENT	0.0251236	0.163687	0.127457	-0.469209	-1.54864	28	BMPR1A|HEY2|HOPX|ID2|ISL1|MAML1|SMAD1|SMAD4|TBX3	Ale	Neuronal IPC	GOBP
GOBP_CARDIAC_EPITHELIAL_TO_MESENCHYMAL_TRANSITION	0.180377	0.450658	0.0459169	-0.353884	-1.2171	34	EMP2|FGF8|HEY2|HEYL|JAG1|OLFM1|SMAD4|SNAI1|SNAI2|TBX3|TGFB2|TGFBR1|TGFBR3	Ale	Neuronal IPC	GOBP
GOBP_CARDIAC_LEFT_VENTRICLE_MORPHOGENESIS	0.659262	0.84005	0.0204483	-0.306172	-0.85812	15	EDNRA|FOXF1|HEY2|NAGLU|SFRP2|SMAD4	Ale	Neuronal IPC	GOBP
GOBP_CARDIAC_MUSCLE_CELL_ACTION_POTENTIAL	0.988895	0.996124	0.0142111	0.160904	0.63018	66	AKAP9|ANK2|ATP1A1|BIN1|CACNA2D1|CACNB2|CAV3|CXADR|GPD1L|KCNE5|KCNJ2|KCNQ1|NEDD4L|NOS1AP|RYR2|SCN2A|SCN5A|SCN7A|SNTA1|YWHAE	Ale	Neuronal IPC	GOBP
GOBP_CARDIAC_MUSCLE_CELL_ACTION_POTENTIAL_INVOLVED_IN_CONTRACTION	0.682348	0.855056	0.0198723	0.238334	0.869497	46	ANK2|ATP1A1|BIN1|CACNA2D1|CACNB2|CAV3|GPD1L|KCNE5|KCNJ2|KCNQ1|NEDD4L|NOS1AP|RYR2|SCN2A|SCN5A|SCN7A|SNTA1	Ale	Neuronal IPC	GOBP
GOBP_CARDIAC_MUSCLE_CELL_CONTRACTION	0.837707	0.939734	0.0165785	0.204211	0.804942	68	ADORA1|AKAP9|ANK2|ATP1A1|ATP2A1|BIN1|CACNA2D1|CACNB2|CAV3|GPD1L|KCNE5|KCNJ2|KCNQ1|NEDD4L|NOS1AP|PLN|RYR2|SCN2A|SCN5A|SCN7A|SGCD|SNTA1|STC1|TNNC1	Ale	Neuronal IPC	GOBP
GOBP_CARDIAC_MUSCLE_CELL_DIFFERENTIATION	0.0722014	0.287617	0.0761492	-0.296647	-1.28187	104	ACADM|ACTC1|ADPRHL1|BMPR1A|CBY1|EFNB2|FHL2|FRS2|FZD7|HEY2|IFT20|ISL1|ITGB1|LMNA|MAML1|MEF2A|MTOR|MYH10|NAGLU|NRG1|PDGFRB|PDLIM5|PRKG1|PROX1|RARA|SGCB|SMAD4|SRF|TBX3|TSC1|ZMPSTE24	Ale	Neuronal IPC	GOBP
GOBP_CARDIAC_MUSCLE_CELL_MEMBRANE_REPOLARIZATION	0.890656	0.959305	0.016202	0.21858	0.699679	26	AKAP9|ANK2|ATP1A1|CACNA2D1|CAV3|KCNE5|KCNJ2|KCNQ1|NOS1AP|SCN5A|SNTA1|YWHAE	Ale	Neuronal IPC	GOBP
GOBP_CARDIAC_MUSCLE_CELL_PROLIFERATION	0.0985232	0.335363	0.0637975	-0.354536	-1.30626	46	BMPR1A|DIPK2A|FES|FGFR1|HEY2|MAPK14|MEF2C|MYH10|NRG1|PIM1|PRKAR1A|RBP4|SKI|SMAD1|TGFB2|TGFBR1|TGFBR3|VGLL4|YAP1	Ale	Neuronal IPC	GOBP
GOBP_CARDIAC_MUSCLE_CONTRACTION	0.258311	0.533225	0.0369874	0.255623	1.10144	113	ADORA1|ADRA1B|AKAP9|ANK2|ATP1A1|ATP2A1|BIN1|CACNA2D1|CACNB2|CAV3|FGF13|FKBP1B|GPD1L|GRK2|GSTM2|GSTO1|HSP90AA1|JPH3|KCNE5|KCNJ2|KCNQ1|MAP2K3|MAP2K6|MYLK2|NEDD4L|NOS1AP|PLN|PPP1R13L|PRKACA|RYR2|SCN2A|SCN5A|SCN7A|SGCD|SNTA1|SRI|STC1|TMEM38B|TNNC1|TNNI1|TNNI3|TNNI3K|TRDN|TTN|VEGFB	Ale	Neuronal IPC	GOBP
GOBP_CARDIAC_MUSCLE_TISSUE_DEVELOPMENT	0.0225989	0.154853	0.138395	-0.279716	-1.33381	202	ACADM|ACTC1|ADAMTS9|ADPRHL1|ANKRD1|BMPR1A|BMPR2|CBY1|CREB1|DIPK2A|EDNRA|EFNB2|ERBB3|FES|FGF8|FGFR1|FHL2|FRS2|FZD7|GJC1|HEG1|HEY2|HOPX|ID2|IFT20|ISL1|ITGB1|KDM6B|LARGE1|LMNA|MAML1|MAPK14|MBD2|MED1|MEF2A|MEF2C|MTOR|MYH10|MYOCD|NAGLU|NRG1|PDGFRB|PDLIM5|PIM1|POU4F1|PRKAR1A|PRKG1|PROX1|PTCD2|RARA|RBP4|RGS4|S1PR1|SGCB|SKI|SMAD1|SMAD4|SMAD5|SMAD7|SOX6|SRF|TBX3|TGFB2|TGFBR1|TGFBR3|TOMM70|TSC1|UBE4B|VGLL4|YAP1|ZIC3|ZMPSTE24	Ale	Neuronal IPC	GOBP
GOBP_CARDIAC_MUSCLE_TISSUE_MORPHOGENESIS	0.143147	0.400833	0.0523648	-0.329385	-1.23621	50	ACTC1|ANKRD1|BMPR1A|HEG1|HEY2|ISL1|MED1|NAGLU|NRG1|POU4F1|PROX1|PTCD2|S1PR1|SMAD4|TGFBR1|TGFBR3|UBE4B	Ale	Neuronal IPC	GOBP
GOBP_CARDIAC_MYOFIBRIL_ASSEMBLY	0.151131	0.408344	0.0502506	-0.466342	-1.30704	15	ACTC1|ADPRHL1|MEF2A|MYH10|PDGFRB|PROX1|SMAD4|SRF	Ale	Neuronal IPC	GOBP
GOBP_CARDIAC_NEURAL_CREST_CELL_DIFFERENTIATION_INVOLVED_IN_HEART_DEVELOPMENT	0.654502	0.837218	0.0205594	-0.307373	-0.861487	15	MAPK1	Ale	Neuronal IPC	GOBP
GOBP_CARDIAC_RIGHT_VENTRICLE_MORPHOGENESIS	0.816367	0.930658	0.0173444	-0.249701	-0.75635	20	BMPR1A|CHD7|HEY2|ISL1|JAG1|NOTCH1|SEMA3C|SOX4|TBX20|TGFB2|ZFPM2	Ale	Neuronal IPC	GOBP
GOBP_CARDIAC_SEPTUM_DEVELOPMENT	0.00810137	0.0882879	0.232057	-0.345987	-1.49977	106	ADAMTS6|BMP5|BMPR1A|BMPR2|CHD7|CNTRL|CRELD1|FGF8|FRS2|FZD1|HECTD1|HEG1|HEY2|HEYL|ID2|ISL1|JAG1|LMO4|MAML1|MDM4|MKS1|MYH10|NDST1|NRP1|NRP2|NSD2|PARVA|PAX8|PROX1|PTK7|RARA|RARB|ROBO2|SLIT2|SMAD4|SMAD7|SMO|SOX11|SOX4|STRA6|TBX20|TBX3|TGFB2|TGFBR1|TGFBR3|TRIP11|VANGL2	Ale	Neuronal IPC	GOBP
GOBP_CARDIAC_SEPTUM_MORPHOGENESIS	0.0508126	0.241044	0.0907499	-0.337006	-1.36279	72	BMP5|BMPR1A|BMPR2|CHD7|FGF8|FZD1|HEY2|HEYL|ID2|ISL1|JAG1|MKS1|NRP1|NRP2|NSD2|PARVA|PROX1|RARA|RARB|ROBO2|SLIT2|SMAD4|SMAD7|SMO|SOX11|SOX4|TBX20|TBX3|TGFB2|TGFBR1|TGFBR3|VANGL2	Ale	Neuronal IPC	GOBP
GOBP_CARDIAC_VENTRICLE_DEVELOPMENT	0.0173482	0.135132	0.15722	-0.320351	-1.41327	118	BMPR1A|BMPR2|CNTRL|EDNRA|FOXF1|FRS2|FZD1|HECTD1|HEG1|HEY2|HEYL|ID2|ISL1|JAG1|LMO4|MDM4|MED1|MEF2C|NACA|NAGLU|NRG1|NSD2|PAX8|POU4F1|PROX1|PTCD2|ROBO2|SFRP2|SLIT2|SMAD4|SOX11|TBX3|TGFBR1|TGFBR3|TRIP11|UBE4B|VANGL2|ZMPSTE24	Ale	Neuronal IPC	GOBP
GOBP_CARDIAC_VENTRICLE_MORPHOGENESIS	0.426618	0.681093	0.028071	-0.255169	-1.01003	64	BMPR1A|EDNRA|FOXF1|HEG1|HEY2|HEYL|ISL1|JAG1|MED1|MEF2C|NAGLU|NRG1|POU4F1|PROX1|PTCD2|SFRP2|SMAD4|TGFBR1|TGFBR3|UBE4B	Ale	Neuronal IPC	GOBP
GOBP_CARDIOBLAST_DIFFERENTIATION	0.225704	0.498224	0.0402697	-0.432478	-1.21212	15	ISL1|ITGB1|MYOCD|NRG1|REST|SRF|TGFB2	Ale	Neuronal IPC	GOBP
GOBP_CARDIOCYTE_DIFFERENTIATION	0.197882	0.47046	0.0444639	-0.252557	-1.13319	132	ACADM|ACTC1|ADPRHL1|BMPR1A|CBY1|EDNRA|EFNB2|FHL2|FRS2|FZD7|HEY2|IFT20|ISL1|ITGB1|JAG1|LMNA|MAML1|MAPK1|MEF2A|MEF2C|MTOR|MYH10|NAGLU|NRG1|PDGFRB|PDLIM5|PRKG1|PROX1|RARA|REST|SGCB|SMAD4|SOX6|SRF|TBX3|TGFBR3|TOMM70|TSC1|ZMPSTE24	Ale	Neuronal IPC	GOBP
GOBP_CARTILAGE_DEVELOPMENT	0.0584171	0.257276	0.0852371	-0.26958	-1.25766	172	ATP7A|BBS1|BGN|BMP1|BMP5|BMPR1A|BMPR2|CCN2|CHSY1|COL11A2|COL1A1|COL3A1|CREB3L2|CTNNB1|CTSK|DLX2|EIF2AK3|ERRFI1|EXT1|FGFR1|FOSL2|FRZB|GDF6|GHR|GLG1|HOXC4|IFT80|ITGB8|LNPK|LOXL2|MAPK14|MBOAT2|MEF2C|MYCN|NFATC2|NPR2|RARA|RB1|SATB2|SFRP2|SLC26A2|SMAD1|SMAD3|SMAD5|SMAD7|SMPD3|SNAI1|SNAI2|SNORC|SNX19|SOX5|SOX6|SOX9|SRF|TGFB2|TGFBR1|THBS3|TRIP11|TWSG1|WNT5B|ZBTB16|ZEB1|ZMPSTE24	Ale	Neuronal IPC	GOBP
GOBP_CARTILAGE_DEVELOPMENT_INVOLVED_IN_ENDOCHONDRAL_BONE_MORPHOGENESIS	0.0041543	0.0625559	0.31828	-0.534404	-1.76382	28	EXT1|FOSL2|IFT80|NPR2|RARA|THBS3|TRIP11|ZMPSTE24	Ale	Neuronal IPC	GOBP
GOBP_CATECHOLAMINE_SECRETION	0.362391	0.633467	0.0305395	-0.327199	-1.06155	26	DRD2|GABBR1|KPNA4|PRKN|SDHD|SNCG|SYT11|SYT4	Ale	Neuronal IPC	GOBP
GOBP_CATECHOLAMINE_TRANSPORT	0.722167	0.878265	0.0191841	-0.240854	-0.845668	37	ACTB|DRD2|GABBR1|KPNA4|PRKN|SDHD|SNCG|SYT11|SYT4	Ale	Neuronal IPC	GOBP
GOBP_CATECHOL_CONTAINING_COMPOUND_BIOSYNTHETIC_PROCESS	0.930352	0.979844	0.0153159	-0.222819	-0.635305	16	ATP7A|INSM1|MOXD1|SLC6A3|TGFB2|VPS35	Ale	Neuronal IPC	GOBP
GOBP_CATECHOL_CONTAINING_COMPOUND_METABOLIC_PROCESS	0.661203	0.841392	0.0205222	-0.251205	-0.882013	37	ATP7A|DRD2|EDNRA|INSM1|MOXD1|PNKD|PRKN|SLC6A3|SLITRK1|TGFB2|VPS35	Ale	Neuronal IPC	GOBP
GOBP_CD4_POSITIVE_ALPHA_BETA_T_CELL_ACTIVATION	0.49959	0.73431	0.0254189	-0.236433	-0.97607	79	ANXA1|ATP7A|BRAF|BRD2|CBFB|EP300|ITCH|JAK1|JUNB|KLHL25|KMT2A|LOXL3|MEN1|MTOR|NDFIP1|OPA1|PIK3R1|RARA|RC3H2|RORA|SOCS3|STAT3|TBK1|TMEM98|TWSG1	Ale	Neuronal IPC	GOBP
GOBP_CD4_POSITIVE_ALPHA_BETA_T_CELL_DIFFERENTIATION	0.183439	0.454321	0.0460296	-0.299329	-1.17998	63	ANXA1|ATP7A|BRAF|BRD2|CBFB|EP300|JAK1|JUNB|KLHL25|KMT2A|LOXL3|MEN1|MTOR|OPA1|PIK3R1|RARA|RC3H2|RORA|SOCS3|STAT3|TBK1|TMEM98	Ale	Neuronal IPC	GOBP
GOBP_CD4_POSITIVE_OR_CD8_POSITIVE_ALPHA_BETA_T_CELL_LINEAGE_COMMITMENT	0.003996	0.0611878	0.326352	-0.590646	-1.81167	21	BRAF|BRD2|CYLD|EP300|JAK1|LOXL3|OPA1|SOCS3|STAT3	Ale	Neuronal IPC	GOBP
GOBP_CD8_POSITIVE_ALPHA_BETA_T_CELL_ACTIVATION	0.852615	0.943598	0.0168759	0.251459	0.719866	17	CLEC4A|EOMES|HLA-A|RUNX1|SOCS1	Ale	Neuronal IPC	GOBP
GOBP_CELLULAR_COMPONENT_ASSEMBLY_INVOLVED_IN_MORPHOGENESIS	0.0500831	0.240095	0.0919032	-0.315799	-1.33871	93	ACTC1|ACTG1|ADPRHL1|AGFG1|ANKRD1|CSRP1|DICER1|ITGB1|KIAA0319L|KNL1|MEF2A|MFSD14A|MTMR2|MYH10|MYL9|MYOM2|PAFAH1B1|PDGFRB|PRKAR1A|PROX1|SLC9A8|SMAD4|SRF|TBPL1|TMF1|TMOD2|VPS13B|WDR1	Ale	Neuronal IPC	GOBP
GOBP_CELLULAR_COMPONENT_DISASSEMBLY	1.42847e-05	0.00167779	0.593325	-0.308404	-1.57893	393	ACIN1|ACVR1C|ADAM10|ADAMTS5|ADD1|APC|APEH|ARID1A|ATAD2|ATAD2B|ATG12|ATG14|ATP2A2|BECN1|BLCAP|CALCOCO2|CAMSAP2|CAPZA2|CHMP3|CIB1|CKAP2|CKAP5|CLASP2|DCTN1|DIAPH3|DICER1|DNAJC17|DUSP3|EEF2K|EIF2D|EIF5A2|ELP6|FER|FLOT1|FURIN|GABARAPL2|HEMK1|HSF1|IGF1R|IST1|ITGB1|KIF14|KIF18A|KIF18B|KIF19|KIF24|KIF5B|LAMP2|LIMA1|LTN1|MAPRE2|MCOLN1|MFSD8|MICAL2|MTRES1|MYC|NEDD9|NEMF|NEMP1|PAFAH1B1|PIK3C3|PIK3CA|PIK3R1|PPP1R9B|PRKAA1|PTRH1|RCHY1|RECK|RPL23|RUBCNL|SARM1|SCAF8|SETX|SMARCC2|SNAI2|SNX14|SPAST|SPECC1L|SPTAN1|SPTBN1|SPTBN2|STAT3|STMN2|STMN3|SUPT16H|SVIL|TAOK1|TCF25|TGFBR1|TMEM39A|TMOD2|TRIP4|TSG101|TTBK2|TWF1|UBQLN4|UFL1|USP10|VANGL2|VIPAS39|VMP1|VPS33A|VPS4B|VTA1|WASHC2C|WDR1|WDR47|WNK1|ZMPSTE24	Ale	Neuronal IPC	GOBP
GOBP_CELLULAR_COMPONENT_DISASSEMBLY_INVOLVED_IN_EXECUTION_PHASE_OF_APOPTOSIS	0.60669	0.805002	0.0217039	0.284736	0.898817	24	BAX|DEDD2|DFFB|DNASE2|ENDOG	Ale	Neuronal IPC	GOBP
GOBP_CELLULAR_COMPONENT_MAINTENANCE	0.00638254	0.0762475	0.260821	-0.395701	-1.58051	68	APP|BSN|DCTN1|DLG1|FERMT2|FYN|IGF1R|KIRREL1|MTMR2|MYADM|NEDD9|PJVK|PPFIA2|RIMS1|TJP1|VPS35|ZMYND8	Ale	Neuronal IPC	GOBP
GOBP_CELLULAR_DEFENSE_RESPONSE	0.766759	0.899743	0.0181747	-0.278877	-0.78162	15	BECN1|VEZF1|ZNF148	Ale	Neuronal IPC	GOBP
GOBP_CELLULAR_EXTRAVASATION	0.462729	0.708344	0.0263787	-0.278218	-1.00028	41	CD47|CD99|CHST2|CRK|EXT1|FER|GOLPH3|ITGA4|ITGB1|JAM2|MED23|PODXL2	Ale	Neuronal IPC	GOBP
GOBP_CELLULAR_HYPEROSMOTIC_RESPONSE	0.630631	0.82145	0.0212775	0.296896	0.878162	19	EFHD1|FXYD2|NINJ1|YBX3	Ale	Neuronal IPC	GOBP
GOBP_CELLULAR_OXIDANT_DETOXIFICATION	0.0473694	0.231989	0.0913213	0.352142	1.39173	69	APOE|CCS|DUOX1|GCH1|GPX2|GPX4|GSTP1|NQO1|PARK7|PRDX1|PRDX2|PRDX5|SELENOW|SESN1|SESN2|TXNDC17|TXNRD3	Ale	Neuronal IPC	GOBP
GOBP_CELLULAR_PIGMENTATION	0.121113	0.375016	0.0575384	-0.323286	-1.25471	59	AP1M1|AP3D1|ARL6|BBS7|BLOC1S1|DCTN1|HPS1|MREG|VPS33A|ZEB2	Ale	Neuronal IPC	GOBP
GOBP_CELLULAR_PROCESS_INVOLVED_IN_REPRODUCTION_IN_MULTICELLULAR_ORGANISM	0.462889	0.708344	0.0272566	-0.201288	-0.995859	277	AGFG1|AMH|ARID4B|ASPM|ATM|BCL2L1|CDC25B|CEP128|CEP131|CEP57|CIB1|CTNNB1|DDX6|DIRAS3|DYNLL1|EIF4G3|EPC1|ETV5|FANCG|FER|FMN2|FNDC3A|FSIP2|GMCL1|HMGB2|JAM2|KDM3A|KIAA0319L|KNL1|MCMDC2|MFSD14A|MYCN|NPR2|NSUN2|PAFAH1B1|PIK3CA|PITHD1|PMFBP1|PRKG1|PRMT7|PSME4|PTX3|PYGO1|RAN|RARA|RNF2|SELENOF|SLC9A8|SPAG16|SPDYA|SPESP1|STAU2|TAF4B|TBPL1|TMF1|TRIP13|TTC12|TTLL1|TTLL5|TUT4|UBE2B|UBE2J1|VPS13B|WASHC5|YTHDC1|ZDBF2|ZFY	Ale	Neuronal IPC	GOBP
GOBP_CELLULAR_RESPIRATION	0.0697987	0.282416	0.0742818	0.259456	1.22238	212	ARL2|ATP5F1B|ATP5F1C|ATP5F1E|ATP5IF1|ATP5ME|ATP5MF|ATP5PO|BID|COX4I1|COX5A|COX5B|COX6A1|COX7A2|COX7B|COX7C|CSKMT|CYC1|CYCS|ETFB|IDH2|IDH3B|IDH3G|IFNLR1|MDH2|MT-ND3|MT-ND4L|MT-ND6|MTFR1|NDUFA1|NDUFA11|NDUFA12|NDUFA3|NDUFA6|NDUFA8|NDUFB1|NDUFB10|NDUFB11|NDUFB2|NDUFB4|NDUFB7|NDUFB9|NDUFC1|NDUFS2|NDUFS6|NDUFS7|NDUFS8|NDUFV2|NIPSNAP2|NOS2|PARK7|PRELID1|SCO2|STOML2|SURF1|TMEM135|UQCC2|UQCR10|UQCR11|UQCRC1|UQCRFS1|UQCRHL|VCP	Ale	Neuronal IPC	GOBP
GOBP_CELLULAR_RESPONSE_TO_ABIOTIC_STIMULUS	0.221021	0.494252	0.0397394	0.225766	1.09633	274	ATF4|ATP1A1|AURKB|BAX|BBC3|CAPN3|CD40|CDKN1A|CLCN2|COPS9|CYBA|DDB2|EEF1D|EFHD1|EI24|EIF2AK4|F11R|FADD|FAS|FGF2|FXYD2|GADD45A|GNB5|GPLD1|GRB2|HRAS|HVCN1|HYAL1|MDM2|NINJ1|NMT1|NSMCE3|PALM|PARTICL|POLH|PTEN|RUVBL2|SLC38A2|STK11|SWI5|TAF1|TGFB1|TMEM109|TMEM150C|TNFRSF10B|TP53|TRIAP1|XPC|YBX3|YY1	Ale	Neuronal IPC	GOBP
GOBP_CELLULAR_RESPONSE_TO_ACID_CHEMICAL	0.095346	0.330794	0.0655143	-0.304831	-1.26506	82	BCL2L1|COL3A1|COL5A2|DNMT3A|EP300|FYN|HPCA|HSF1|IPO5|KLF2|KLHL22|LAMTOR2|LAMTOR3|LAMTOR5|MAT2A|MTOR|NTRK2|PIK3CA|PKD2|PRKN|RRAGB|SESN3|SIX1|SLC38A9|UBR1|UBR2|ZEB1	Ale	Neuronal IPC	GOBP
GOBP_CELLULAR_RESPONSE_TO_ALCOHOL	0.368799	0.638231	0.0308083	-0.252983	-1.04439	79	ANKRD13C|BLM|CREB1|CTNNB1|FOS|GNB1|GNG2|GOLPH3|ITPR2|KLF2|LANCL2|LARP1|PRKAA1|PRKCE|RPS6|SOD2|TNC|XRN1	Ale	Neuronal IPC	GOBP
GOBP_CELLULAR_RESPONSE_TO_ALKALOID	0.748764	0.891946	0.0184891	-0.249682	-0.824085	28	BCL2L1|BLM|CASP3|CCNA2|PPP1R9B|RYR3|SLC1A2	Ale	Neuronal IPC	GOBP
GOBP_CELLULAR_RESPONSE_TO_AMYLOID_BETA	0.622439	0.815184	0.0213815	-0.268603	-0.900586	30	APP|ATP1A3|CACNA1A|CDK5|EPHB2|FYN|IGF1R|ITGA4|PSEN1|SNX6	Ale	Neuronal IPC	GOBP
GOBP_CELLULAR_RESPONSE_TO_ANGIOTENSIN	0.92246	0.974275	0.0156205	0.204667	0.683292	31	AGTR1|CYBA|RAC1	Ale	Neuronal IPC	GOBP
GOBP_CELLULAR_RESPONSE_TO_ARSENIC_CONTAINING_SUBSTANCE	0.225344	0.49804	0.0407359	0.426294	1.20227	16	HMOX1|MAPK13|MKNK2|SLC38A2|UROS|VCP	Ale	Neuronal IPC	GOBP
GOBP_CELLULAR_RESPONSE_TO_ATP	0.658793	0.84005	0.0207326	0.299015	0.856007	17	P2RX3|P2RY12|PDXP|TAF1	Ale	Neuronal IPC	GOBP
GOBP_CELLULAR_RESPONSE_TO_BIOTIC_STIMULUS	0.168938	0.433577	0.0464587	0.256492	1.15666	151	ABCA1|ATG10|CD40|CDA|CEBPB|CXCL13|DDIT3|FBH1|GSTP1|HMGB1|IRAK1|KMO|MAP2K3|MIF|MUS81|NFKBIA|NFKBIB|NOS2|PDCD4|PLCG2|PLSCR3|PRDX2|SBNO2|SCARB1|SIGIRR|SLC7A5|SMC1A|TIGAR|TNIP2|TP53|TRIM5|XBP1	Ale	Neuronal IPC	GOBP
GOBP_CELLULAR_RESPONSE_TO_CADMIUM_ION	0.756628	0.894772	0.0183367	-0.276349	-0.78793	16	DAXX|HSF1|MT1G|MT1H|MT2A	Ale	Neuronal IPC	GOBP
GOBP_CELLULAR_RESPONSE_TO_CALCIUM_ION	0.0148949	0.125343	0.168819	-0.382632	-1.52003	65	ABCC9|ADD1|BRAF|CARF|CPNE1|CPNE5|CRHBP|ECT2|EEF2K|FOS|FOSB|HPCA|ITPKB|JUNB|LGMN|MCOLN1|MEF2A|MEF2C|MICU1|MICU2|MICU3|NCSTN|NFATC2|PKD2|PRKAA1|RYR3|SLC25A23|SLC25A24	Ale	Neuronal IPC	GOBP
GOBP_CELLULAR_RESPONSE_TO_CAMP	0.695004	0.862971	0.0198811	-0.24363	-0.863807	39	AHR|AKAP7|APP|CPS1|CRHBP|CRTC2|EEF2K|EZR|FDX1|IGFBP5|INPP5K|ITPR2|PKD2|SRD5A1|ZFP36L1	Ale	Neuronal IPC	GOBP
GOBP_CELLULAR_RESPONSE_TO_CARBOHYDRATE_STIMULUS	0.436791	0.686792	0.0278354	-0.228358	-1.00654	117	IGF1R|IRS2|KLF7|LRP5|PIH1D1|PIK3CA|PPP3CB|PRKAA1|PRKCE|PRKN|SIDT2|SLC12A6|SMAD3|SMAD4|SRF|ZBTB20|ZFP36L1|ZNF236	Ale	Neuronal IPC	GOBP
GOBP_CELLULAR_RESPONSE_TO_CHEMICAL_STRESS	0.390529	0.65451	0.030397	-0.206139	-1.01929	276	ABCD1|ABL2|AKR1B1|APOA4|ARL6IP5|ARNT|ATM|ATP2A2|ATP7A|BECN1|BRF2|CASP3|CUL3|CYGB|DAPK1|DHFR|ECT2|EDNRA|EIF2AK3|EIF2S1|ERCC6L2|ETV5|FABP1|FANCD2|FBXO31|FER|FOS|FOXO1|FUT8|FYN|GPX7|HSF1|KAT2B|KEAP1|KLF2|LRRK2|MAPK7|MICU1|MPV17|MSRA|MTOR|NAGLU|NET1|NFAT5|NUDT2|OXR1|PIK3CA|PJVK|PKD2|PNPT1|PRKAA1|PRKN|PYCR2|RHOB|RPS3|RWDD1|SETX|SIRT1|SLC11A2|SLC12A6|SLC25A23|SLC25A24|SOD2|SPHK1|STAU2|STK39|TBC1D24|USP15|VKORC1L1|WNK1|ZFP36L1|ZNF580	Ale	Neuronal IPC	GOBP
GOBP_CELLULAR_RESPONSE_TO_COPPER_ION	0.0982373	0.335363	0.0631856	-0.475447	-1.37914	17	APP|BECN1|DAXX|HSF1|MT1G|MT1H|MT2A	Ale	Neuronal IPC	GOBP
GOBP_CELLULAR_RESPONSE_TO_CORTICOSTEROID_STIMULUS	0.658962	0.84005	0.0207941	-0.237651	-0.891924	50	ANXA1|EIF4E|FAM107A|RAN|REST|SMYD3|SRD5A1|USP8|ZFP36|ZFP36L1	Ale	Neuronal IPC	GOBP
GOBP_CELLULAR_RESPONSE_TO_DEXAMETHASONE_STIMULUS	0.931841	0.979844	0.0154394	-0.206509	-0.663394	25	EIF4E|FBXO32|SMYD3|SRD5A1|USP8	Ale	Neuronal IPC	GOBP
GOBP_CELLULAR_RESPONSE_TO_DSRNA	0.343669	0.616034	0.0315598	-0.369842	-1.091	18	CGAS|DHX9|FLOT1|GRIA1|NFKB1|RIOK3	Ale	Neuronal IPC	GOBP
GOBP_CELLULAR_RESPONSE_TO_ESTRADIOL_STIMULUS	0.764893	0.899189	0.0182285	-0.249312	-0.815154	27	CCNA2|HSF1|KIF18A|LCOR|NRIP1|POU4F1|PPP1R9B|SRD5A1|ZNF703	Ale	Neuronal IPC	GOBP
GOBP_CELLULAR_RESPONSE_TO_ESTROGEN_STIMULUS	0.413534	0.670421	0.028071	-0.362967	-1.0349	16	BCAS3|CDK12|NCOA4|PELP1|RARA|SFR1|SP1	Ale	Neuronal IPC	GOBP
GOBP_CELLULAR_RESPONSE_TO_EXTERNAL_STIMULUS	0.163277	0.42567	0.0478124	0.315554	1.20745	59	CD40|CDA|CYBA|F11R|FADD|FAS|FGF2|GADD45A|GOT1|SLC38A2|TGFB1|TMEM150C|TNFRSF10B	Ale	Neuronal IPC	GOBP
GOBP_CELLULAR_RESPONSE_TO_FATTY_ACID	0.296934	0.571249	0.0345945	0.333449	1.11324	31	AKR1C2|AKR1C3|ASS1|CAV3|CD4|JUND|PDK3|SREBF1	Ale	Neuronal IPC	GOBP
GOBP_CELLULAR_RESPONSE_TO_FLUID_SHEAR_STRESS	0.285061	0.561407	0.0352822	-0.335102	-1.12355	30	KLF2|MAP2K5|MAPK7|PKD2|PKN2|PRKACB|PTK2|PTPN1|SREBF2	Ale	Neuronal IPC	GOBP
GOBP_CELLULAR_RESPONSE_TO_GAMMA_RADIATION	0.474384	0.717325	0.0257543	-0.303103	-0.983376	26	ATM|BCL2L1|EGR1|GTF2H5|HSF1|RPL26|TLK2|WRN|YAP1|ZMPSTE24	Ale	Neuronal IPC	GOBP
GOBP_CELLULAR_RESPONSE_TO_GLUCOCORTICOID_STIMULUS	0.629263	0.820552	0.0214363	-0.248064	-0.904418	44	ANXA1|EIF4E|FAM107A|REST|SMYD3|SRD5A1|USP8|ZFP36|ZFP36L1	Ale	Neuronal IPC	GOBP
GOBP_CELLULAR_RESPONSE_TO_GLUCOSE_STARVATION	0.293339	0.568961	0.0345671	0.301535	1.10007	46	ITFG2|PMAIP1|SESN1|SESN2|SLC7A5	Ale	Neuronal IPC	GOBP
GOBP_CELLULAR_RESPONSE_TO_GONADOTROPIN_STIMULUS	0.914121	0.968568	0.0156048	-0.232044	-0.650359	15	CCNA2|EDNRA|FSHR|LHCGR|NOTCH1|PAX8|TOP1	Ale	Neuronal IPC	GOBP
GOBP_CELLULAR_RESPONSE_TO_GROWTH_HORMONE_STIMULUS	0.0120434	0.11123	0.186473	-0.526186	-1.65183	23	CSF2RA|JAK1|LEPROT|LEPROTL1|MBD5|PIK3R1|PTK2|PTPN1|STAT3|STAT5B	Ale	Neuronal IPC	GOBP
GOBP_CELLULAR_RESPONSE_TO_HEAT	0.852499	0.943598	0.0169697	-0.206411	-0.790555	55	ATM|ATXN3|BAG3|CLPB|CREBBP|DAXX|EIF2S1|EP300|HIKESHI|HSBP1|HSF1|MAPKAPK2|MTOR|NF1|SIRT1|ST8SIA1	Ale	Neuronal IPC	GOBP
GOBP_CELLULAR_RESPONSE_TO_HYDROGEN_PEROXIDE	0.197082	0.469606	0.0443098	-0.300617	-1.17154	60	BECN1|ECT2|FABP1|FYN|HSF1|KDM6B|KLF2|MAPK7|NET1|OSER1|PRKAA1|PRKCD|RHOB|RIPK1|RPS3|SETX|SIRT1|SMPD3|SPHK1|TOP2B|ZNF580	Ale	Neuronal IPC	GOBP
GOBP_CELLULAR_RESPONSE_TO_INSULIN_STIMULUS	0.0128556	0.115193	0.184916	-0.293244	-1.37703	181	ADIPOR1|AHSG|APC|BCAR1|BCAR3|C2CD5|CTSD|EEF2K|FER|FOXO1|FOXO4|GAB1|GKAP1|IGF1R|INPP5K|IRS1|IRS2|KAT2B|KBTBD2|MAPK1|NCOA1|NCOA2|NCOA5|OSBPL8|PDE3B|PDK4|PIK3CA|PIK3R1|PIP4K2C|PRKAA1|PTPN1|RAF1|RBM4|RHOQ|SESN3|SGCB|SIK2|SIRT1|SNX5|SOCS3|SORBS1|SOS1|SOS2|SP1|SRD5A1|USF1|VAMP2|ZFP36L1|ZNF592	Ale	Neuronal IPC	GOBP
GOBP_CELLULAR_RESPONSE_TO_INTERFERON_BETA	0.97525	0.993594	0.0147616	-0.187926	-0.569231	20	IFNAR1	Ale	Neuronal IPC	GOBP
GOBP_CELLULAR_RESPONSE_TO_INTERLEUKIN_1	0.605309	0.804346	0.0215215	0.238004	0.922566	63	ADAMTS7|CD40|CEBPB|CFL1|HYAL1|HYAL2|IRAK1|KMO|MAPK13|MYLK3|NFKBIA|RBMX|RPS6KA4|SIGIRR|TNIP2|UPF1|YY1	Ale	Neuronal IPC	GOBP
GOBP_CELLULAR_RESPONSE_TO_IONIZING_RADIATION	0.112258	0.36108	0.0601784	-0.311682	-1.25182	70	ATM|BABAM2|BARD1|BCL2L1|BLM|ECT2|EGR1|FIGNL1|GTF2H5|HSF1|HUS1|IFI16|MAPK14|NET1|NIPBL|RAD51AP1|RAD9A|RHOB|RPL26|SFRP2|SIRT1|SNAI2|TANK|TLK2|TP53BP1|WRN|YAP1|ZMPSTE24	Ale	Neuronal IPC	GOBP
GOBP_CELLULAR_RESPONSE_TO_KETONE	0.0512609	0.242206	0.0905618	-0.318107	-1.33814	88	ANKRD13C|CREB1|EIF4E|FOS|GNB1|GNG2|GOLPH3|KLF2|LARP1|NCOA4|POSTN|PRKAA1|PRKCE|ROCK2|RWDD1|SIRT1|SMYD3|SP1|SPP1|SRD5A1|TNC|USP8|XRN1	Ale	Neuronal IPC	GOBP
GOBP_CELLULAR_RESPONSE_TO_LAMINAR_FLUID_SHEAR_STRESS	0.290067	0.565928	0.0348155	-0.400365	-1.14153	16	KLF2|MAP2K5|MAPK7|PKN2|PRKACB|SREBF2	Ale	Neuronal IPC	GOBP
GOBP_CELLULAR_RESPONSE_TO_LIGHT_STIMULUS	0.0571814	0.255499	0.0825328	0.316582	1.32657	94	AURKB|BAX|CDKN1A|DDB2|EI24|EIF2AK4|HYAL1|NMT1|POLH|RUVBL2|TAF1|TP53|TRIAP1|XPC	Ale	Neuronal IPC	GOBP
GOBP_CELLULAR_RESPONSE_TO_LIPID	0.743393	0.889767	0.019715	-0.179034	-0.929149	448	ABL2|ANKRD1|ANKRD13C|ANXA1|ATM|ATP1A3|AXL|BRINP3|BTG2|CALCOCO1|CCNA2|CD200|CDK12|CDK19|CNOT2|CNOT9|CPS1|CPT1A|CREB1|CREBRF|CTR9|DAXX|DDX17|DNAAF4|DRD2|EDNRB|EFNB2|EIF4E|EP300|EPHA3|EPHB2|FAM107A|FBXO32|FDX1|FES|FOS|FZD7|GDAP1|GNB1|GNG2|HADHB|HEYL|HMGB2|HSF1|IRS1|ISL1|KDM3A|KIF18A|LANCL2|LATS1|LCOR|LPL|MAPK1|MAPK14|MED1|MTDH|NCOA1|NCOA4|NCOR1|NCOR2|NEDD4|NR2C1|NR4A3|NRIP1|PABPN1|PAX2|PDK4|PHB2|PIAS2|PIM1|PLAA|POU4F1|PPP1R9B|PRKAA1|PRKCE|PRPF8|RAN|RARA|RBFOX2|REST|ROCK2|RORA|RWDD1|SASH1|SERPINE1|SIRT1|SMYD3|SNAI2|SPP1|SRD5A1|TCF7L2|TEAD2|TMF1|TNC|TRAF6|TRIP4|UBE3A|UBR5|UFL1|UFM1|USP8|XPO1|YAP1|ZFP36|ZFP36L1|ZMIZ1|ZNF703	Ale	Neuronal IPC	GOBP
GOBP_CELLULAR_RESPONSE_TO_LIPOPROTEIN_PARTICLE_STIMULUS	0.0807491	0.300552	0.0706314	0.430468	1.39011	27	ABCA1|ABCG1|APOE|CD81|PPARG|SCARB1|TGFB1	Ale	Neuronal IPC	GOBP
GOBP_CELLULAR_RESPONSE_TO_METAL_ION	0.0490074	0.236815	0.0926961	-0.28678	-1.30013	141	ABCC9|ADD1|ANK3|APP|B2M|BECN1|BRAF|CARF|CDKN1B|CPNE1|CPNE5|CREB1|CRHBP|DAXX|DLG4|ECT2|EEF2K|EIF2AK3|EIF2S1|FOS|FOSB|HPCA|HSF1|ID2|ITPKB|JUNB|LGMN|LRRK2|MCOLN1|MEF2A|MEF2C|MICU1|MICU2|MICU3|MT1G|MT1H|MT2A|NCSTN|NFATC2|NFATC4|PKD2|PRKAA1|PRKN|RYR3|SLC12A2|SLC25A23|SLC25A24|SMPD3|STK39|TF|XRCC4	Ale	Neuronal IPC	GOBP
GOBP_CELLULAR_RESPONSE_TO_MOLECULE_OF_BACTERIAL_ORIGIN	0.42871	0.681483	0.0270667	0.229715	1.00821	127	ABCA1|ADAMTS13|ASS1|CD40|CEBPB|CXCL13|GSTP1|HMGB1|IRAK1|IRF3|KMO|MAP2K3|MIF|NFKBIA|NFKBIB|NOS2|PDCD4|PLCG2|PLSCR3|PRDX2|SBNO2|SCARB1|SCIMP|SIGIRR|SLC7A5|TICAM2|TNIP2|TRIM5|XBP1	Ale	Neuronal IPC	GOBP
GOBP_CELLULAR_RESPONSE_TO_NUTRIENT	0.181231	0.451398	0.045945	-0.342799	-1.20788	38	CSNK1A1|FES|GDAP1|KAT2B|LPL|MAT2A|MED1|MTOR|NCOA1|PIM1|POSTN|SNAI2|SRF|TNC|USF1	Ale	Neuronal IPC	GOBP
GOBP_CELLULAR_RESPONSE_TO_NUTRIENT_LEVELS	0.122329	0.376344	0.0579561	-0.242869	-1.16626	213	ATG14|ATXN3|BECN1|BMPR2|CREBBP|CSNK1A1|DEPDC5|EIF2AK3|EIF4G1|EP300|FAM107A|FES|FLCN|FNIP1|FOS|FOXO1|GABARAPL2|GDAP1|GLUL|HNRNPA1|IFI16|IMPACT|JMY|KAT2B|KLF10|LAMP2|MAPK1|MAT2A|MED1|MICU1|NCOA1|NUAK2|PAK2|PDK4|PIK3C2B|PIK3C3|PIM1|POSTN|PRKAA1|RHEB|RICTOR|RRAGB|SAR1B|SESN3|SH3GLB1|SIRT1|SMDT1|SP1|SRD5A1|SREBF2|SRF|TNC|TSC1|USF1|USP33|VPS41|WDR24|WRN|YME1L1|YWHAZ	Ale	Neuronal IPC	GOBP
GOBP_CELLULAR_RESPONSE_TO_OSMOTIC_STRESS	0.835254	0.939014	0.0171946	-0.211444	-0.788407	48	AKR1B1|CASP3|MICU1|MTOR|NFAT5|PKD2|SLC12A6|SLC25A23|STK39|USP15|WNK1|ZFP36L1	Ale	Neuronal IPC	GOBP
GOBP_CELLULAR_RESPONSE_TO_OXIDATIVE_STRESS	0.342647	0.615291	0.0326863	-0.216182	-1.04001	217	ABCD1|ABL2|APOA4|ARL6IP5|ARNT|ATM|ATP2A2|ATP7A|BECN1|BRF2|CUL3|CYGB|DAPK1|DHFR|ECT2|EDNRA|EIF2S1|ERCC6L2|ETV5|FABP1|FANCD2|FBXO31|FER|FOS|FOXO1|FUT8|FYN|GPX7|HSF1|KAT2B|KEAP1|KLF2|LRRK2|MAPK7|MPV17|MSRA|NAGLU|NET1|NUDT2|OXR1|PJVK|PKD2|PNPT1|PRKAA1|PRKN|PYCR2|RHOB|RPS3|RWDD1|SETX|SIRT1|SLC11A2|SLC25A24|SOD2|SPHK1|STAU2|TBC1D24|VKORC1L1|ZNF580	Ale	Neuronal IPC	GOBP
GOBP_CELLULAR_RESPONSE_TO_OXYGEN_LEVELS	0.282913	0.56012	0.0364331	-0.23486	-1.07536	151	ANKRD1|ATP6V0A2|ATP6V1A|ATP6V1G1|BECN1|CCNA2|COMMD1|DNMT3A|DRD2|EEF2K|FABP1|FMN2|FOS|FOXO1|HIPK2|HP1BP3|LMNA|MDM4|MTOR|MYC|OPRD1|PRKAA1|PRKCE|PTPN1|RGCC|ROCK2|RORA|SDHD|SIRT1|STAT3|TERT|TMBIM6|TSC1|USP19|VHL|ZFP36L1	Ale	Neuronal IPC	GOBP
GOBP_CELLULAR_RESPONSE_TO_OXYGEN_RADICAL	0.193209	0.464822	0.0443867	0.440137	1.24131	16	CCS|GCH1|NQO1|PARK7|PRDX1|PRDX2	Ale	Neuronal IPC	GOBP
GOBP_CELLULAR_RESPONSE_TO_PEPTIDE_HORMONE_STIMULUS	0.0120763	0.11123	0.191388	-0.272783	-1.34256	267	ADIPOR1|AHSG|APC|BCAR1|BCAR3|C2CD5|CPS1|CREB1|CRK|CSF2RA|CTSD|EEF2K|FER|FOS|FOXO1|FOXO4|FYN|GAB1|GPR173|IGF1R|INPP5K|IRS1|IRS2|JAK1|KAT2B|KBTBD2|LEPROT|LEPROTL1|MAPK1|MBD5|NCOA1|NCOA2|NCOA5|NR4A1|OSBPL8|PDE3B|PDK4|PIK3CA|PIP4K2C|PRKAA1|PRKAR1A|PTK2|PTPN1|RAF1|RANGAP1|RAP1GDS1|RHOQ|ROCK2|SESN3|SGCB|SIK2|SIRT1|SNX5|SOCS3|SORBS1|SOS1|SOS2|SP1|SRD5A1|STAT3|STAT5B|TOP1|USF1|VAMP2|ZFP36L1|ZNF592	Ale	Neuronal IPC	GOBP
GOBP_CELLULAR_RESPONSE_TO_PH	0.74254	0.889767	0.0188965	0.28792	0.798629	15	GPLD1|HVCN1|HYAL1	Ale	Neuronal IPC	GOBP
GOBP_CELLULAR_RESPONSE_TO_PROSTAGLANDIN_STIMULUS	0.199247	0.471669	0.0431492	-0.427542	-1.24018	17	ANKRD13C|GNB1|GNG2|PRKAA1|PRKCE|TNC	Ale	Neuronal IPC	GOBP
GOBP_CELLULAR_RESPONSE_TO_RADIATION	0.0697764	0.282416	0.0744947	0.277735	1.25573	154	AURKB|BAX|BBC3|CDKN1A|CYBA|DDB2|EEF1D|EI24|EIF2AK4|GADD45A|HRAS|HYAL1|POLH|RUVBL2|SWI5|TAF1|TRIAP1|XPC	Ale	Neuronal IPC	GOBP
GOBP_CELLULAR_RESPONSE_TO_REACTIVE_NITROGEN_SPECIES	0.0751686	0.294586	0.0727383	-0.511284	-1.433	15	CCNA2|CDK2|CRK|FOXO1|MTR|PTPN1	Ale	Neuronal IPC	GOBP
GOBP_CELLULAR_RESPONSE_TO_REACTIVE_OXYGEN_SPECIES	0.669757	0.845702	0.0207893	-0.205248	-0.910826	122	APOA4|ATM|BECN1|ERCC6L2|FABP1|FER|FOS|KLF2|MPV17|NET1|PJVK|PRKAA1|RHOB|RPS3|SETX|SIRT1|SOD2|ZNF580	Ale	Neuronal IPC	GOBP
GOBP_CELLULAR_RESPONSE_TO_RETINOIC_ACID	0.240947	0.514957	0.0388755	0.305241	1.13892	52	ABCA1|PHC1|PTK2B|SNRNP70	Ale	Neuronal IPC	GOBP
GOBP_CELLULAR_RESPONSE_TO_STARVATION	0.326883	0.601591	0.031816	0.231692	1.05494	162	BGLAP|CDKN1A|CLEC16A|EIF2AK4|FBXO22|FOXA3|GAS6|ITFG2|MAP1LC3B2|PAK1|PAK6|PMAIP1|SESN1|SESN2|SLC38A2|SLC7A5|SREBF1|TP53|UCP2|WDR45B|WNT4	Ale	Neuronal IPC	GOBP
GOBP_CELLULAR_RESPONSE_TO_STEROID_HORMONE_STIMULUS	0.187394	0.456665	0.0462858	-0.239685	-1.12282	179	ANXA1|ATP1A3|CALCOCO1|CDK12|CNOT2|CREBRF|DDX17|DNAAF4|EIF4E|EP300|FAM107A|HEYL|KDM3A|LATS1|NCOA1|NCOA4|NCOR1|NCOR2|NEDD4|NR2C1|PIAS2|RAN|RBFOX2|REST|RWDD1|SIRT1|SMYD3|SRD5A1|TRIP4|UBE3A|UBR5|UFL1|UFM1|USP8|ZFP36|ZFP36L1|ZMIZ1	Ale	Neuronal IPC	GOBP
GOBP_CELLULAR_RESPONSE_TO_STEROL	0.0149555	0.125343	0.167659	0.596104	1.68118	16	ABCA1|GPLD1|GRAMD1B|GRAMD1C|NFE2L1	Ale	Neuronal IPC	GOBP
GOBP_CELLULAR_RESPONSE_TO_TOPOLOGICALLY_INCORRECT_PROTEIN	0.215832	0.489495	0.042199	-0.258672	-1.12958	110	AKT3|ATF6|ATF6B|ATXN3|BAG3|BFAR|CREBRF|CUL3|DAXX|DERL2|DERL3|DNAJB12|DNAJB14|EIF2AK2|EIF2AK3|EIF2S1|ERLEC1|HSF1|MANF|MBTPS1|MBTPS2|OS9|PARP6|PIGBOS1|PIK3R1|PPP1R15B|PRKN|PTPN1|QRICH1|RNF7|TMBIM4|TMBIM6|TMEM33|TMTC4|UBE2W|UBR4|UBR5|UFL1	Ale	Neuronal IPC	GOBP
GOBP_CELLULAR_RESPONSE_TO_TOXIC_SUBSTANCE	0.138819	0.39605	0.0517364	0.286749	1.20724	96	ADH4|APOE|CCS|DUOX1|GCH1|GPX2|GPX4|GSTP1|NQO1|PARK7|PRDX1|PRDX2|PRDX5|SELENOW|SESN1|SESN2|SLC39A8|TXNDC17|TXNRD3	Ale	Neuronal IPC	GOBP
GOBP_CELLULAR_RESPONSE_TO_TYPE_II_INTERFERON	0.945522	0.984026	0.0156899	-0.180925	-0.726652	70	ACTG1|ACTR3|CD200|CD47|DAPK1|DAPK3|GBP4|IFNGR1|JAK1|KIF5B|MED1|PIM1|RAF1|STXBP3|STXBP4|VAMP3|ZYX	Ale	Neuronal IPC	GOBP
GOBP_CELLULAR_RESPONSE_TO_UNFOLDED_PROTEIN	0.420768	0.674977	0.0286261	-0.238889	-1.01587	95	AKT3|ATF6|ATF6B|BAG3|BFAR|CREBRF|DAXX|DERL2|DERL3|EIF2AK2|EIF2AK3|EIF2S1|ERLEC1|HSF1|MANF|MBTPS1|MBTPS2|OS9|PARP6|PIGBOS1|PIK3R1|PPP1R15B|PRKN|PTPN1|QRICH1|RNF7|TMBIM4|TMBIM6|TMEM33|TMTC4|UFL1	Ale	Neuronal IPC	GOBP
GOBP_CELLULAR_RESPONSE_TO_UV	0.0316751	0.185401	0.112251	0.348292	1.41889	82	AURKB|BAX|CDKN1A|DDB2|EI24|EIF2AK4|HYAL1|POLH|RUVBL2|TAF1|TRIAP1|XPC	Ale	Neuronal IPC	GOBP
GOBP_CELLULAR_RESPONSE_TO_VASCULAR_ENDOTHELIAL_GROWTH_FACTOR_STIMULUS	0.020608	0.148977	0.143185	-0.373805	-1.48496	65	ADGRA2|ANGPT1|ANXA1|DCN|EGR3|FLT1|GAB1|GAS1|ITGB1|ITGB1BP1|KDR|MAPK14|MAPKAPK2|MT1G|NR2F2|NR4A1|NRP1|NUS1|PDGFRB|PIK3CA|PROX1|RAMP2|SPHK1|SPRY2|VTN	Ale	Neuronal IPC	GOBP
GOBP_CELLULAR_RESPONSE_TO_VIRUS	0.426068	0.681019	0.0278605	-0.287812	-1.02045	39	ADAR|EXT1|FMR1|IFNAR1|JAK1|RIOK3|SMAD3	Ale	Neuronal IPC	GOBP
GOBP_CELLULAR_RESPONSE_TO_VITAMIN	0.746701	0.890789	0.0186871	0.260672	0.802802	22	BGLAP|GAS6|MDM2|PHEX|RXRA|RXRB|SNW1	Ale	Neuronal IPC	GOBP
GOBP_CELLULAR_RESPONSE_TO_VITAMIN_D	0.705426	0.868372	0.0194531	-0.281519	-0.830452	18	FES|GDAP1|MED1|MN1|PIM1|SNAI2|TNC	Ale	Neuronal IPC	GOBP
GOBP_CELLULAR_RESPONSE_TO_XENOBIOTIC_STIMULUS	0.0887688	0.317381	0.0657382	0.286517	1.24735	120	ABCA1|AIP|AS3MT|CAD|CBR1|CMBL|CYP2C8|FMO5|GAS6|GPLD1|GSTA4|GSTP1|GUK1|KCNQ1|MCM7|NQO1|NUDT15|POR|RAP1A|TFRC|TP53|UCHL1	Ale	Neuronal IPC	GOBP
GOBP_CELLULAR_RESPONSE_TO_ZINC_ION	0.235294	0.509147	0.0393015	-0.411831	-1.1946	17	CREB1|MT1G|MT1H|MT2A	Ale	Neuronal IPC	GOBP
GOBP_CELLULAR_SENESCENCE	0.57658	0.787508	0.0221776	0.227637	0.941698	89	ARG2|CDKN1A|DNAJA3|HMGA1|HRAS|ING2|MIF|NDUFS6|PAWR|PLK2|PRELP|TP53	Ale	Neuronal IPC	GOBP
GOBP_CELL_ACTIVATION_INVOLVED_IN_IMMUNE_RESPONSE	0.405234	0.663926	0.0296007	-0.216572	-1.01772	182	ADAM10|ANXA1|AP1G1|APBB1IP|APP|ATP7A|BRD2|CD46|DOCK10|EP300|EXOSC3|FER|FES|FOXF1|JAK1|JUNB|KMT2A|KMT5B|LOXL3|MEN1|MTOR|NDFIP1|NR4A3|NSD2|OPA1|PAXIP1|PHF14|PIK3R1|PRKCE|PSEN1|RABGEF1|RARA|RC3H2|RIF1|RNF168|RORA|SCN11A|SHLD1|SHLD2|SNX6|SOCS3|STAT3|SUPT6H|TBK1|TMEM98|TP53BP1|TSC1|VAMP2|VAMP3	Ale	Neuronal IPC	GOBP
GOBP_CELL_ADHESION_MEDIATED_BY_INTEGRIN	0.218731	0.491197	0.0416456	-0.287945	-1.14388	65	ADAM17|ADAM9|CIB1|CRK|EMILIN1|EXT1|ITGA1|ITGA11|ITGA4|ITGA7|ITGAV|ITGB1|ITGB1BP1|ITGB8|PDE3B|PLAU|PLPP3|PTK2|SERPINE1|SFRP2|SNAI2|TGFB2|VTN|WNK1	Ale	Neuronal IPC	GOBP
GOBP_CELL_AGGREGATION	0.0323284	0.187403	0.112251	-0.555316	-1.55641	15	BMP1|CCN2|MAPK14|MPZ|MYCN|SOX5|SOX6|SOX9|TGFB2	Ale	Neuronal IPC	GOBP
GOBP_CELL_CELL_ADHESION_MEDIATED_BY_CADHERIN	0.189958	0.459196	0.0442588	0.328067	1.19249	45	CD2AP|CDH1|CDH18|CDH24|CDH26|CDH8|CDH9|EPCAM|MAD2L2|MMP24|TGFB1	Ale	Neuronal IPC	GOBP
GOBP_CELL_CELL_ADHESION_MEDIATED_BY_INTEGRIN	0.461021	0.707282	0.0261793	-0.348926	-0.994864	16	ITGA4|ITGB1|PLPP3|WNK1	Ale	Neuronal IPC	GOBP
GOBP_CELL_CELL_ADHESION_VIA_PLASMA_MEMBRANE_ADHESION_MOLECULES	0.518714	0.746693	0.025309	-0.207067	-0.974457	184	AMIGO2|APOA1|ATP2C1|CADM1|CADM2|CADM3|CD164|CDH11|CDH15|CDH7|CELSR2|CLDN12|CLSTN1|CLSTN2|CNTN4|CRB1|DSC3|ITGB1|KIFAP3|KIRREL3|L1CAM|MAP2K5|MAPK14|MAPK7|MDGA1|MPZ|MYADM|NECTIN3|NEXN|NPTN|PALLD|PCDH15|PCDH19|PCDH8|PCDHB9|PTPRG|ROBO2|SDK1|SLITRK1|SLITRK5|WNK1	Ale	Neuronal IPC	GOBP
GOBP_CELL_CELL_JUNCTION_ASSEMBLY	0.208921	0.482607	0.0431254	-0.255476	-1.13009	120	ABI2|ACTB|ACTG1|AFDN|APC|CDH11|CDH15|CDH7|CLDN12|CTNNA1|CTNNB1|DLG1|ECT2|EPHB2|FER|FLCN|GJC1|HOPX|MPDZ|PAK2|PDCD6IP|PKN2|PKP4|RAMP2|ROCK2|RPS6|SNAI1|SNAI2|SRF|STRN|TJP1|TLN1|TLN2|VCL|WDR1|ZNF703	Ale	Neuronal IPC	GOBP
GOBP_CELL_CELL_JUNCTION_MAINTENANCE	0.0662841	0.273969	0.0775513	-0.508869	-1.45089	16	FERMT2|KIRREL1|MYADM|TJP1	Ale	Neuronal IPC	GOBP
GOBP_CELL_CELL_JUNCTION_ORGANIZATION	0.11495	0.366245	0.0598876	-0.254001	-1.18498	172	ABI2|ACTB|ACTG1|ADAM10|ADD1|AFDN|APC|CDH11|CDH15|CDH7|CLDN12|CTNNA1|CTNNB1|DLG1|ECT2|EFNB2|EPHB2|EXT1|FER|FERMT2|FLCN|GJC1|HEG1|HOPX|KIRREL1|LIMS1|MPDZ|MYADM|PAK2|PDCD6IP|PKN2|PKP4|RAMP2|ROCK2|RPS6|SMAD3|SNAI1|SNAI2|SPECC1L|SRF|STRN|TGFBR1|TJP1|TLN1|TLN2|VCL|WDR1|ZNF703	Ale	Neuronal IPC	GOBP
GOBP_CELL_CELL_RECOGNITION	0.0872632	0.314554	0.0678549	0.394785	1.36244	36	ADAM32|ALDOA|CD2AP|CD81|CLGN|CORO1A|DCST2|DOCK8|EPHB1|LGALS3|SPA17|SPACA6|TCP1|TMEM81|VDAC2|ZP3	Ale	Neuronal IPC	GOBP
GOBP_CELL_CELL_SIGNALING_INVOLVED_IN_CARDIAC_CONDUCTION	0.897641	0.961967	0.0159838	0.223552	0.688482	22	CACNA2D1|CACNB2|CXADR|KCNE5|KCNQ1|RYR2|SCN5A	Ale	Neuronal IPC	GOBP
GOBP_CELL_CHEMOTAXIS	0.857809	0.946773	0.017496	-0.181949	-0.850797	177	ADAM10|ADAM17|ANXA1|APP|BCAR1|CRK|CXCR4|DDT|DNM1L|EDNRB|EGR3|FLT1|GAB1|GPSM3|HMGB2|KDR|LOX|LYST|MAPK1|MOSPD2|NEDD9|NR4A1|PDGFRB|PIKFYVE|PIP5K1A|PREX1|PTK2|S100A14|S1PR1|SBDS|SCG2|SERPINE1|SLC12A2|SLIT2|TIRAP|TMSB4X|WNK1|ZNF580	Ale	Neuronal IPC	GOBP
GOBP_CELL_COMMUNICATION_BY_ELECTRICAL_COUPLING	0.958825	0.989381	0.0150269	-0.193382	-0.621222	25	ANK3|ASPH|ATP1A3|ATP1B1|ATP1B2|CACNA1C|CAMK2D|DBN1|GJC1|PDE4D	Ale	Neuronal IPC	GOBP
GOBP_CELL_COMMUNICATION_BY_ELECTRICAL_COUPLING_INVOLVED_IN_CARDIAC_CONDUCTION	0.87385	0.954894	0.0163739	0.231412	0.712687	22	ATP1A1|PRKACA|RYR2|TRDN	Ale	Neuronal IPC	GOBP
GOBP_CELL_COMMUNICATION_INVOLVED_IN_CARDIAC_CONDUCTION	0.896225	0.961967	0.0158424	0.200408	0.731133	46	ATP1A1|CACNA2D1|CACNB2|CXADR|KCNE5|KCNQ1|PRKACA|RYR2|SCN5A|TNNI3K|TRDN	Ale	Neuronal IPC	GOBP
GOBP_CELL_CYCLE_CHECKPOINT_SIGNALING	0.0661734	0.273823	0.0803259	-0.266941	-1.2475	176	ANAPC15|APC|ATM|BABAM1|BABAM2|BARD1|BLM|BRSK1|BUB1|BUB1B|CDC45|CDCA8|CDK2|CDK5RAP2|CEP63|CHEK1|CHFR|CLSPN|DOT1L|FANCD2|FBXO31|FOXO4|GEN1|HUS1|INCENP|KLHL22|KNL1|KNTC1|LCMT1|MAD2L1BP|MAP3K20|MAPK14|MBTPS1|MBTPS2|MDC1|MRE11|MRNIP|NDC80|NSUN2|PROX1|PSMG2|RAD17|RAD50|RAD9A|RFWD3|RNASEH2B|SKA3|SPC25|STK38|TAOK1|TICRR|TOPBP1|TP53BP1|TRIP13|UFL1|WAC|WDR76|ZNF207|ZW10|ZWINT	Ale	Neuronal IPC	GOBP
GOBP_CELL_CYCLE_DNA_REPLICATION	0.0906155	0.320573	0.0665778	-0.362118	-1.32025	44	ATRX|BLM|CDC45|DBF4B|FGFR1|GINS3|LIG1|MCM4|RTF2|SENP2|TERF2|TIPIN|TK1|WIZ|WRN|ZMPSTE24	Ale	Neuronal IPC	GOBP
GOBP_CELL_CYCLE_G1_S_PHASE_TRANSITION	0.118822	0.372317	0.0589828	-0.242327	-1.16469	216	ACTB|ACVR1B|ADAM17|ANKRD17|ANXA1|APBB1|APC|APPL1|APPL2|ARID1A|ARID1B|BCL7C|CACUL1|CCNA2|CCNB3|CCNJL|CDC25A|CDK10|CDK2|CDK6|CDKN1B|CDKN2C|CTDSP2|CUL2|CUL3|CUL5|DLG1|DPF2|DPF3|E2F3|EIF4E|EIF4G1|FAM107A|FBXO31|FBXO7|ID2|ITGB1|KIF14|KLF11|KMT2E|LATS1|LSM11|MLF1|MN1|MNAT1|MTBP|MYC|MYO16|PBRM1|PHF10|PHF8|PKD2|PPP6C|PTENP1-AS|RBL1|RBL2|RFWD3|RGCC|RHOU|SENP2|SMARCC2|SPDYA|TERT|TMSB4X|TRIM71|USP37|WAC|WEE1	Ale	Neuronal IPC	GOBP
GOBP_CELL_CYCLE_G2_M_PHASE_TRANSITION	0.00327928	0.057214	0.431708	-0.334332	-1.52659	149	AKAP8L|ATM|AVEN|BABAM1|BABAM2|BARD1|BLM|BRSK1|BRSK2|CCNA2|CDC25A|CDC25B|CDC25C|CDK10|CDK14|CDK2|CDK6|CHEK1|CHFR|CLSPN|DNM2|FBXL7|FOXM1|FOXO4|HUS1|ING4|KDM8|KIF14|LATS1|LCMT1|MARK3|MASTL|MBTPS1|MBTPS2|MRE11|MRNIP|NDC80|NEK10|PAXIP1|PBX1|PDIK1L|RAD17|RAD21|RAD50|RAD51B|RNASEH2B|TAF2|TAOK1|TICRR|TOPBP1|USP22|VPS4B|WEE1	Ale	Neuronal IPC	GOBP
GOBP_CELL_CYCLE_PHASE_TRANSITION	0.000104845	0.00710411	0.538434	-0.286378	-1.49653	492	ACTB|ACVR1B|ADAM17|AKAP8L|ANAPC15|ANAPC5|ANAPC7|ANKRD17|ANLN|ANXA1|APBB1|APC|APPL1|APPL2|ARID1A|ARID1B|ATM|AVEN|BABAM1|BABAM2|BARD1|BCL7C|BLM|BRSK1|BRSK2|BUB1|BUB1B|CACUL1|CCAR2|CCNA2|CCNB3|CCNJL|CDC14A|CDC16|CDC23|CDC25A|CDC25B|CDC25C|CDC27|CDC45|CDCA8|CDK10|CDK14|CDK16|CDK17|CDK2|CDK5|CDK5RAP2|CDK6|CDKN1B|CDKN2C|CEP63|CHEK1|CHFR|CLASP2|CLSPN|CTDSP2|CUL2|CUL3|CUL5|DBF4B|DDB1|DLG1|DLGAP5|DNM2|DOT1L|DPF2|DPF3|E2F3|EIF4E|EIF4G1|ERCC2|ESPL1|FAM107A|FANCD2|FBXL7|FBXO31|FBXO7|FOXM1|FOXO4|GEN1|HECW2|HUS1|ID2|INCENP|ING4|ITGB1|KDM8|KIF14|KLF11|KLHL22|KMT2E|KNL1|KNTC1|LATS1|LCMT1|LSM11|MAD2L1BP|MAP3K20|MAPK14|MARK3|MASTL|MBTPS1|MBTPS2|MDC1|MLF1|MN1|MNAT1|MRE11|MRNIP|MTBP|MYC|MYO16|NDC80|NEK10|NSMCE2|NSUN2|PAXIP1|PBRM1|PBX1|PDIK1L|PHF10|PHF8|PKD2|PPP1R9B|PPP6C|PROX1|PSMG2|PTENP1-AS|RAD17|RAD21|RAD50|RAD51B|RAD9A|RBL1|RBL2|RFWD3|RGCC|RHOU|RIOK2|RNASEH2B|SENP2|SKA3|SMARCC2|SMC5|SPAST|SPC25|SPDYA|STK38|STXBP4|TAF2|TAOK1|TERT|TFAP4|TICRR|TMSB4X|TOPBP1|TP53BP1|TRIM71|TRIP13|UFL1|USP22|USP37|VPS4B|WAC|WDR76|WEE1|ZFP36L1|ZNF207|ZW10|ZWINT	Ale	Neuronal IPC	GOBP
GOBP_CELL_DIFFERENTIATION_INVOLVED_IN_EMBRYONIC_PLACENTA_DEVELOPMENT	0.5627	0.77688	0.0230861	0.307801	0.923957	20	GRHL2|MDFI|PRDM1|SPINT2	Ale	Neuronal IPC	GOBP
GOBP_CELL_DIFFERENTIATION_INVOLVED_IN_KIDNEY_DEVELOPMENT	0.681772	0.854924	0.0202381	-0.239538	-0.877505	45	ASXL1|CTNNB1|EDNRA|EDNRB|EXT1|JAG1|MEF2C|MYO1E|PAX2|PAX8|POU3F3|SMO|WWTR1|YAP1	Ale	Neuronal IPC	GOBP
GOBP_CELL_DIFFERENTIATION_INVOLVED_IN_METANEPHROS_DEVELOPMENT	0.239984	0.514588	0.0388938	-0.427003	-1.19678	15	CTNNB1|GDNF|LAMB2|PAX2|PAX8|POU3F3|SMO|WWTR1|YAP1	Ale	Neuronal IPC	GOBP
GOBP_CELL_DIFFERENTIATION_IN_HINDBRAIN	0.12423	0.379486	0.0558993	-0.452205	-1.33396	18	AGTPBP1|ATP7A|HERC1|LDB1|PROX1|RORA|TTC21B|TTLL1	Ale	Neuronal IPC	GOBP
GOBP_CELL_DIFFERENTIATION_IN_SPINAL_CORD	0.573214	0.784091	0.0226372	-0.265111	-0.925145	36	ABT1|ASCL1|DMRT3|DYNC2H1|FOXN4|GIGYF2|IFT172|ISL1|LMO4|MDGA1|NOTCH1|SCYL1|SOX1|SOX13|SOX6|TBX20|TCTN1	Ale	Neuronal IPC	GOBP
GOBP_CELL_FATE_COMMITMENT	0.0415362	0.215028	0.101377	-0.267142	-1.28007	210	APC|BMPR1A|BRAF|BRD2|CASP3|CDC73|CHD4|CTNNB1|CTR9|CYLD|DLX1|DLX2|DOCK7|EBF2|EDNRA|EP300|EXT1|EYA2|FGF8|FGFR1|FOXN4|FZD7|GAS1|GATAD2B|HEY2|ID2|IL6ST|ISL1|ITGB1|JAG1|JAK1|KDM6B|KDR|LATS1|LEO1|LMO4|LOXL3|MCL1|MEF2C|MGA|MTOR|NEUROD1|NEUROD4|NR2F2|NRP1|ONECUT1|ONECUT2|OPA1|PAX2|POU4F1|PROX1|PSEN1|RARA|SFRP2|SIX1|SMAD1|SMAD4|SMAD5|SMO|SOCS3|SOX1|SOX13|SOX5|SOX6|SPRY2|STAT3|TBX3|TCF7L2|TGFB1I1|TGFB2|TGFBR1|TM2D3|WNT3|WNT5B	Ale	Neuronal IPC	GOBP
GOBP_CELL_FATE_COMMITMENT_INVOLVED_IN_FORMATION_OF_PRIMARY_GERM_LAYER	0.587596	0.79448	0.0224785	0.283683	0.9161	27	NANOG|NODAL|POU5F1|RTF1	Ale	Neuronal IPC	GOBP
GOBP_CELL_FATE_DETERMINATION	0.339543	0.613036	0.0319403	0.31843	1.07881	33	IFRD1|POU5F1|PTCH2|TNXB	Ale	Neuronal IPC	GOBP
GOBP_CELL_FATE_SPECIFICATION	0.800981	0.923367	0.0179695	-0.203876	-0.837324	77	APC|BMPR1A|CHD4|CTNNB1|EYA2|FZD7|GATAD2B|ISL1|ITGB1|LMO4|MGA|NRP1|PAX2|POU4F1|PSEN1|SFRP2|SIX1|SMAD4|SOX1|TBX3	Ale	Neuronal IPC	GOBP
GOBP_CELL_GROWTH	0.713731	0.874158	0.0205083	-0.181517	-0.934213	415	ACVR1B|ADAM10|ADAM17|ADIPOR1|ADNP|APP|ARHGAP4|ARHGEF11|BCAR1|BMPR2|CCAR2|CDC73|CDK5|CDKN1B|CDKN2C|CHPT1|CIB1|CLASP2|CLSTN1|CPNE1|CPNE5|CRK|CTNNB1|CYFIP1|DCBLD2|DERL2|DIP2B|DISC1|DNM2|DNPH1|EDNRA|EIF4G1|EIF4G2|EPB41L5|EPHX2|EPM2A|EXOSC2|EXT1|FAM107A|FRZB|GNG4|GOLGA4|IGFBP5|IMPACT|ING4|IP6K2|IST1|ITCH|ITGA4|ITGB1|KAT7|KIF14|KLHL22|KMT2D|L1CAM|LAMB2|LAMTOR2|MAP2K5|MAP3K13|MEAF6|MTOR|MYOCD|NANOS1|NET1|NIN|NLGN3|NPR2|NRCAM|NRG1|NRP1|OGFR|OLFM1|PAFAH1B1|PAK4|PDLIM5|PLAA|PLXNA3|POSTN|PPP1R9B|PPP3CB|PPT1|PRKG1|PRKN|PSMD10|PTPRJ|PUM2|RAB21|RB1|RGS4|RICTOR|RIMS1|RNF157|RPS6KA3|RUFY3|RYK|SDCBP|SEMA5B|SERTAD3|SFRP2|SGK3|SLIT2|SLITRK1|SMAD3|SMAD4|SMAD7|SOX9|SPAG9|SPART|SPG11|SPHK1|SPP1|SRF|SUPV3L1|SYT4|TEAD1|TGFB2|TGFBR1|TMEM196|TMEM97|TNC|TOMM70|TRIM46|TSG101|ULK2|UNC13A|URI1|VCL|VGLL4|WNT3|YAP1|ZEB2|ZFYVE27	Ale	Neuronal IPC	GOBP
GOBP_CELL_JUNCTION_ASSEMBLY	0.000100991	0.00710411	0.538434	-0.292816	-1.51259	431	ABI2|ACHE|ACTB|ACTG1|ACTN1|ADGRB2|ADGRL2|ADNP|AFDN|AMIGO2|APC|APP|ARHGAP12|ARHGAP6|ASIC2|BSN|CAPZA1|CDH11|CDH15|CDH19|CDH7|CDK5|CHD4|CLASP1|CLASP2|CLDN11|CLDN12|CLSTN1|CLSTN2|CNTN5|CORO1C|CORO2B|CRIPT|CRK|CRMP1|CRTAC1|CTNNA1|CTNNB1|DAPK3|DLC1|DLG1|DNM3|DOCK1|DOCK10|DRD2|DST|DUSP3|ECT2|EEF2K|EFNB2|EIF4G1|EPB41L5|EPHA3|EPHB2|FAM107A|FARP1|FER|FERMT2|FGFR1|FLCN|FLOT1|FZD1|GJC1|GNA13|GPHN|GPM6B|GRIA1|HIPK1|HOPX|ITGB1BP1|JUP|KDR|KIRREL3|LARGE1|LATS1|LDB1|LGI2|LIMS1|LIN7C|LINGO2|LRFN1|LRFN5|LRRC4|LZTS1|MARK1|MDGA1|MEF2C|MPDZ|MYCBP2|MYO9A|NECTIN3|NLGN3|NLGN4X|NPHP1|NPTN|NRCAM|NRP1|NTRK1|NTRK2|OPHN1|PAK2|PCDHB16|PCDHB4|PCDHB9|PCLO|PDCD6IP|PDLIM5|PDZD11|PHLDB2|PIP5K1A|PKN2|PKP4|PLXNA2|PLXNA3|POU4F1|PPP1R9B|PTK2|PTPN1|PTPN13|PTPRA|PTPRJ|PUM2|RAMP2|RAP2A|RHOA|ROBO2|ROCK2|RPS6|RYK|S100A10|SDC4|SDK1|SENP1|SETD5|SHANK3|SIGMAR1|SIX1|SLC12A5|SLITRK1|SLITRK4|SLITRK5|SLITRK6|SLK|SMAD3|SMAD7|SNAI1|SNAI2|SORBS1|SPTBN2|SRF|SRGAP2|SRGAP2B|SRGAP2C|SRPX2|STAU2|STON1|STRN|TEK|TJP1|TLN1|TLN2|TSC1|UBE3B|VCL|VMP1|VPS35|WDPCP|WDR1|ZDHHC2|ZNF703	Ale	Neuronal IPC	GOBP
GOBP_CELL_JUNCTION_DISASSEMBLY	0.0226263	0.154853	0.135863	-0.497578	-1.57575	24	ABCC8|DKK1|DUSP3|FER|ITGB1|MAP4K4|MAPRE2|PIK3R1|PLXNC1|PRICKLE1|SARM1|SNAI2|STON1|TGFBR1|VANGL2	Ale	Neuronal IPC	GOBP
GOBP_CELL_JUNCTION_MAINTENANCE	0.135419	0.391894	0.0538152	-0.344329	-1.25539	44	APPL1|BSN|DCTN1|DLG1|ERC1|FERMT2|INAVA|KIRREL1|MYADM|PCLO|PPFIA2|RIMS1|SYNGAP1|TJP1	Ale	Neuronal IPC	GOBP
GOBP_CELL_KILLING	0.0318103	0.185893	0.111555	0.342432	1.40662	85	AGER|ARG1|CD226|CORO1A|CR1L|CXCL13|CXCL14|DNASE1|FADD|GAPDH|GRB2|GSDMB|HLA-A|HLA-C|INPP5D|KLRD1|LGALS3|NINJ1|NOS2|PIK3CB|PRDX1|RASGRP1|ROMO1|SERPINB9|STXBP2|TAP2|TGFB1|TUBB4B|ULBP3	Ale	Neuronal IPC	GOBP
GOBP_CELL_MATRIX_ADHESION	2.15623e-05	0.0020592	0.57561	-0.37024	-1.75655	193	ACTG1|ACTN1|ADAM9|ADAMTS9|AJAP1|ARHGAP6|CASK|CCN2|CD96|CDH11|CDK5|CDK6|CIB1|CLASP1|CLASP2|COL3A1|CORO1C|CORO2B|CTNNB1|DAPK3|DISC1|DLC1|DUSP3|EMILIN1|EMP2|EPB41L5|EPHA3|FAM107A|FERMT2|FGA|FGB|FGG|GPM6B|ITGA1|ITGA11|ITGA4|ITGA7|ITGAV|ITGB1|ITGB1BP1|ITGB8|JAG1|JUP|KDR|L1CAM|LDB1|LIMS1|MKLN1|NF1|NID1|NRP1|ONECUT1|ONECUT2|PHLDB2|PIK3R1|PIP5K1A|PLAU|PLPP3|POSTN|PPFIA2|PTK2|PTPRA|PTPRJ|RHOA|RIN2|ROCK2|S100A10|SDC4|SERPINE1|SLK|SMAD3|SNED1|SORBS1|SRF|STON1|TECTA|TEK|THBS3|TIAM1|TIMM10B|TLN1|TRPM7|TSC1|VCL|VTN|WDPCP|ZYX	Ale	Neuronal IPC	GOBP
GOBP_CELL_MATURATION	0.961181	0.989838	0.0154611	-0.167827	-0.76028	140	APP|AXL|B4GALT6|CBFB|CLN5|CTNNB1|EDNRB|FARP2|FLVCR1|GLDN|IER3IP1|KIF14|KLF2|NEMP1|NPR2|NRCAM|SCLT1|SRRM4|TRIP13|TUT4|WASHC5	Ale	Neuronal IPC	GOBP
GOBP_CELL_MIGRATION_INVOLVED_IN_HEART_DEVELOPMENT	0.846615	0.94236	0.0168207	-0.243833	-0.729755	19	BMP4|BMP7|BVES|CDC42|DCHS1|EDN1|EDNRA|ENG|FLRT3|HAND2|MESP1|NDRG4|NOTCH1|PDGFRB|PITX2|SEMA3C|SNAI2|TBX5|TWIST1	Ale	Neuronal IPC	GOBP
GOBP_CELL_MIGRATION_INVOLVED_IN_SPROUTING_ANGIOGENESIS	0.0252678	0.164038	0.12849	-0.401883	-1.49849	48	AKT3|ANXA1|CIB1|CTNND1|EFNB2|EGR3|ITGB1|ITGB1BP1|KDR|MAP2K5|NR4A1|NRP1|NUS1|RHOJ|SLIT2|SPRED1|SRF|SRPX2|TGFBR3	Ale	Neuronal IPC	GOBP
GOBP_CELL_MIGRATION_IN_HINDBRAIN	0.210432	0.484555	0.0418868	-0.439462	-1.2317	15	ARL13B|ATP1B2|EPHB2|FLNA|ITGB1|PLXNA2|POU4F1|RERE|TTBK2	Ale	Neuronal IPC	GOBP
GOBP_CELL_PROLIFERATION_INVOLVED_IN_HEART_MORPHOGENESIS	0.0097863	0.097836	0.206652	-0.564655	-1.68992	19	BMPR2|CTNNB1|ISL1|MKS1|NACA|PIM1|SIX1|SMAD4|TBX3	Ale	Neuronal IPC	GOBP
GOBP_CELL_PROLIFERATION_INVOLVED_IN_KIDNEY_DEVELOPMENT	0.151515	0.408506	0.0501438	-0.44732	-1.29755	17	EGR1|FLCN|MYC	Ale	Neuronal IPC	GOBP
GOBP_CELL_PROLIFERATION_IN_FOREBRAIN	0.0957109	0.331426	0.0641448	-0.411766	-1.34631	27	DISC1|DOCK7|FGF8|FGFR1|HOOK3|IGF2BP1|KIF14|NUMB|POU3F3|ZEB2	Ale	Neuronal IPC	GOBP
GOBP_CELL_RECOGNITION	0.505296	0.738797	0.0254465	-0.229005	-0.973835	95	APP|ARHGAP35|CADM1|CASP3|CNTN4|CRTAC1|DLG1|EFNB3|EPHA3|EPHB2|EXT1|MEGF10|NEDD9|NEXN|NPTN|NRCAM|NRP1|NTM|OPCML|PALLD|PTX3|ROBO2|SPESP1|UBAP2L|VCAN|YWHAZ	Ale	Neuronal IPC	GOBP
GOBP_CELL_REDOX_HOMEOSTASIS	0.140988	0.397626	0.0521662	0.355206	1.25968	40	DDIT3|EGLN2|GLRX5|HVCN1|NFE2L1|NOS2|NQO1|PRDX1|PRDX2|PRDX5|TXNRD3	Ale	Neuronal IPC	GOBP
GOBP_CELL_SUBSTRATE_ADHESION	1.44215e-05	0.00167779	0.593325	-0.334781	-1.66588	294	ACTG1|ACTN1|ACTN4|ADAM9|ADAMTS9|AJAP1|ANGPT1|ANGPT2|ANTXR1|APOA1|ARHGAP6|ATP1B2|ATXN3|AXL|BRAF|CASK|CCN2|CD96|CDH11|CDK5|CDK6|CIB1|CLASP2|COL1A1|COL3A1|CORO1C|CORO2B|CRK|CSPG5|CTNNB1|DAPK3|DISC1|DLC1|DOCK1|DUSP3|EGFLAM|EMILIN1|EMP2|EPB41L5|EPHA3|FAM107A|FER|FERMT2|FGA|FGB|FGG|FLNA|FOXF1|FZD7|GPM6B|ITGA1|ITGA11|ITGA4|ITGA7|ITGAV|ITGB1|ITGB1BP1|ITGB8|JAG1|JUP|KDR|KIF14|L1CAM|LAMB1|LDB1|LIMS1|MKLN1|MYADM|NEDD9|NF1|NID1|NRP1|ONECUT1|ONECUT2|PARVA|PHLDB2|PIK3R1|PIP5K1A|PLAU|PLPP3|POSTN|PPFIA2|PREX1|PRKCE|PTK2|PTPN1|PTPRA|PTPRJ|PXN|RHOA|RIN2|ROCK2|RREB1|RSU1|S100A10|SDC4|SERPINE1|SMAD3|SNED1|SORBS1|SPRY4|SRCIN1|SRF|SRGAP2|STON1|TECTA|TEK|TESK1|THBS3|TIAM1|TIMM10B|TLN1|TRPM7|TSC1|TTYH1|TYRO3|VAMP3|VCL|VTN|WASHC2C|WDPCP|ZYX	Ale	Neuronal IPC	GOBP
GOBP_CELL_SUBSTRATE_JUNCTION_ORGANIZATION	0.000224086	0.0104258	0.518848	-0.421378	-1.78919	94	ACTG1|ACTN1|CDH11|CLASP2|CORO1C|CORO2B|DAPK3|DLC1|DST|DUSP3|EPB41L5|EPHA3|FAM107A|FERMT2|GPM6B|ITGB1BP1|KDR|LAMTOR2|LDB1|LIMS1|MAPRE2|NRP1|PHLDB2|PIK3R1|PIP5K1A|PTK2|PTPRA|RAB8B|ROCK2|SDC4|SMAD3|SORBS1|TEK|TLN1|TSC1|VCL|WDPCP	Ale	Neuronal IPC	GOBP
GOBP_CELL_SURFACE_PATTERN_RECOGNITION_RECEPTOR_SIGNALING_PATHWAY	0.891245	0.959305	0.0158233	0.200083	0.740322	49	CYBA|DAB2IP|HMGB1|IRAK1|IRF3|MAP3K7|MFHAS1|NFKBIA|NINJ1|PIK3AP1|RAB11FIP2|RAB7B|SCIMP|SQSTM1|TICAM2|TMEM126A|TNIP2	Ale	Neuronal IPC	GOBP
GOBP_CELL_SURFACE_RECEPTOR_PROTEIN_SERINE_THREONINE_KINASE_SIGNALING_PATHWAY	0.0129953	0.11563	0.184916	-0.261318	-1.31299	323	ACVR1B|ACVR1C|ACVR2A|ADAM17|AMH|APOA1|APPL1|APPL2|ARID4B|BECN1|BMPR1A|BMPR2|COL3A1|CREB1|CREBBP|CRIM1|CTDSPL2|DLX1|EGR1|EP300|ETV2|EXT1|FERMT2|FLCN|FMOD|FNTA|FOS|FSTL5|FURIN|FUT8|FZD1|GLCE|GLG1|HIPK2|HIVEP1|ITGB1|ITGB8|KDR|LATS1|LOX|LRRC32|LTBP2|MAPK14|MEN1|NCLN|NUMA1|ONECUT1|ONECUT2|PBLD|PIAS2|PPM1L|PTK2|RGCC|SDCBP|SFRP2|SIRT1|SLC2A10|SMAD1|SMAD3|SMAD4|SMAD9|SOX11|SPART|SPRED1|SPRED2|SPRY2|SPTBN1|STAT3|TGFB1I1|TGFBR1|TGFBR3|TGIF2|TRIM33|TWSG1|USP15|WFIKKN1|WWTR1|XIAP|ZEB1|ZEB2|ZFYVE9|ZMIZ1|ZNF451|ZNF703|ZYX	Ale	Neuronal IPC	GOBP
GOBP_CELL_SURFACE_RECEPTOR_SIGNALING_PATHWAY_VIA_JAK_STAT	0.100267	0.338483	0.0637287	-0.301219	-1.25372	83	ADIPOR1|CSF2RA|CTR9|DOT1L|EP300|EPHB2|FER|IFNAR1|JAK1|LEPROT|NEUROD1|OCIAD1|PIBF1|PIGU|PKD2|SOCS3|STAMBP|STAT2|STAT3|STAT5B|USP1|VHL|WDR48	Ale	Neuronal IPC	GOBP
GOBP_CELL_SURFACE_RECEPTOR_SIGNALING_PATHWAY_VIA_STAT	0.18724	0.456665	0.0458609	-0.27192	-1.16074	97	ADIPOR1|CSF2RA|CTR9|DOT1L|EP300|EPHB2|FER|GGNBP2|HGS|IFNAR1|INPP5F|JAK1|LEPR|LEPROT|NAGLU|NEUROD1|OCIAD1|PIBF1|PIGU|PKD2|SOCS3|STAMBP|STAT2|STAT3|STAT5B|USP1|VHL|WDR48	Ale	Neuronal IPC	GOBP
GOBP_CELL_SURFACE_TOLL_LIKE_RECEPTOR_SIGNALING_PATHWAY	0.881108	0.957022	0.0161006	0.203251	0.747526	48	CYBA|DAB2IP|HMGB1|IRAK1|IRF3|MAP3K7|MFHAS1|NFKBIA|NINJ1|PIK3AP1|RAB11FIP2|RAB7B|SCIMP|SQSTM1|TICAM2|TMEM126A|TNIP2	Ale	Neuronal IPC	GOBP
GOBP_CELL_VOLUME_HOMEOSTASIS	0.45919	0.706775	0.0263936	-0.294855	-0.996144	31	CLCN6|GPRC5B|SHANK3|SLC12A2|SLC12A5|SLC12A6|SLC12A9|WNK1	Ale	Neuronal IPC	GOBP
GOBP_CENTRAL_NERVOUS_SYSTEM_NEURON_AXONOGENESIS	0.0511637	0.242077	0.0892756	-0.417806	-1.43695	34	ARHGAP35|B4GALT6|CDH11|EPHB2|MYCBP2|NIN|PAFAH1B1|SLIT2|SPG11|WDR47|ZEB2	Ale	Neuronal IPC	GOBP
GOBP_CENTRAL_NERVOUS_SYSTEM_NEURON_DEVELOPMENT	0.0806518	0.300498	0.0715673	-0.303295	-1.28165	90	AGBL4|AGTPBP1|ARHGAP35|ASCL1|ATP7A|B4GALT6|BTG2|CDH11|CDK5|CNTN2|CRK|DCLK2|DISC1|DRD2|EPHB2|FGF8|GABRB1|MYCBP2|NANOS1|NIN|NOVA2|NR2E1|NRP1|NRP2|NTRK2|OGDH|PAFAH1B1|PLXNA3|ROBO2|SECISBP2|SLIT2|SOX1|SPG11|SZT2|TAOK1|UBB|WDR47|ZEB2|ZMIZ1	Ale	Neuronal IPC	GOBP
GOBP_CENTRAL_NERVOUS_SYSTEM_NEURON_DIFFERENTIATION	0.00435775	0.0635132	0.31828	-0.304567	-1.44763	195	ABT1|AGBL4|AGTPBP1|ARHGAP35|ASCL1|ATP7A|B2M|B4GALT6|BMPR1A|BRINP3|BRSK1|BRSK2|BTG2|CDH11|CDK5|CNTN2|CRK|CSNK1D|CTNNB1|DCLK2|DISC1|DLX1|DLX2|DMRT3|DRD2|DYNC2H1|ELAVL4|EPHB2|FGF8|FOXN4|FOXP2|FZD1|GABRB1|HERC1|IFT172|ISL1|ITGB1|LDB1|LMO4|MDGA1|MYCBP2|NANOS1|NEUROD1|NEUROD4|NIN|NOVA2|NR2E1|NRP1|NRP2|NTRK2|OGDH|OPHN1|PAFAH1B1|PLXNA3|POU4F1|PROX1|PSEN1|ROBO2|RORA|RYK|SECISBP2|SFRP2|SHANK3|SLIT2|SMO|SOX1|SPG11|SZT2|TAOK1|TGIF2|TTC21B|TTLL1|UBB|WDR47|WNT3|ZEB2|ZMIZ1|ZSWIM6	Ale	Neuronal IPC	GOBP
GOBP_CENTRAL_NERVOUS_SYSTEM_PROJECTION_NEURON_AXONOGENESIS	0.032367	0.187403	0.112251	-0.467728	-1.51748	26	CDH11|EPHB2|MYCBP2|NIN|PAFAH1B1|SLIT2|SPG11|WDR47|ZEB2	Ale	Neuronal IPC	GOBP
GOBP_CENTRIOLE_ASSEMBLY	0.230878	0.505037	0.0402099	-0.309552	-1.14817	47	C2CD3|CCP110|CDK2|CDK5RAP2|CEP135|CEP63|KAT2B|MDM1|NUP62|OFD1|PLK4|RTTN|TRIM37|VPS4B	Ale	Neuronal IPC	GOBP
GOBP_CENTRIOLE_CENTRIOLE_COHESION	0.0541452	0.248725	0.086197	-0.529978	-1.48539	15	CEP135|CEP68|CNTLN|CTNNB1|DCTN1|KIF3A|NEK2|NIN|RTTN	Ale	Neuronal IPC	GOBP
GOBP_CENTROMERE_COMPLEX_ASSEMBLY	0.0269041	0.170216	0.123095	-0.466408	-1.5394	28	CENPK|CENPN|CENPO|CENPP|CENPW|KNTC1|POGZ|RNF4|SENP6	Ale	Neuronal IPC	GOBP
GOBP_CENTROSOME_DUPLICATION	0.0262942	0.168292	0.12695	-0.350703	-1.42977	75	BRSK1|C2CD3|CDK2|CDK5RAP2|CEP131|CEP135|CHMP3|CKAP5|GEN1|KAT2B|MDM1|NAT10|NDC80|NDE1|OFD1|PDCD6IP|PKD2|PLK4|ROCK2|RTTN|SIRT1|TMEM67|TRIM37|USP33|VPS4B|XPO1	Ale	Neuronal IPC	GOBP
GOBP_CENTROSOME_SEPARATION	0.414919	0.670709	0.0280117	-0.362764	-1.03432	16	CHEK1|KIF11|KIF15|MAP9|NDE1|NEK2|NUP62	Ale	Neuronal IPC	GOBP
GOBP_CERAMIDE_BIOSYNTHETIC_PROCESS	0.244404	0.517983	0.0390593	-0.292761	-1.12986	57	B4GALT6|CERS1|CERS2|CERS5|DEGS1|ELOVL1|ORMDL1|PRKAA1|SAMD8|SGMS1|SGMS2|SMPD4|SPHK1|SPTLC1|ST3GAL2|ST6GALNAC3	Ale	Neuronal IPC	GOBP
GOBP_CERAMIDE_CATABOLIC_PROCESS	0.611067	0.808382	0.0216225	-0.318534	-0.892768	15	HEXA|SCARB2	Ale	Neuronal IPC	GOBP
GOBP_CERAMIDE_METABOLIC_PROCESS	0.131464	0.388504	0.0555209	-0.291413	-1.21652	85	B4GALT6|CERS1|CERS2|CERS5|CERT1|DEGS1|ELOVL1|HEXA|ITGB8|NAGLU|NEU1|NSMAF|ORMDL1|PLPP3|PRKAA1|SAMD8|SCARB2|SGMS1|SGMS2|SMPD4|SPHK1|SPTLC1|ST3GAL2|ST6GALNAC3|TM9SF2	Ale	Neuronal IPC	GOBP
GOBP_CERAMIDE_TRANSPORT	0.805633	0.924266	0.0174452	-0.270186	-0.757261	15	ABCB4|CERT1|CLN3|MTTP|OSBP|PLEKHA8|PSAP|SGPP1|VAPA	Ale	Neuronal IPC	GOBP
GOBP_CEREBELLAR_CORTEX_DEVELOPMENT	0.0226583	0.154853	0.135863	-0.412003	-1.51799	46	AGTPBP1|ARCN1|ATP7A|CDK5|FKTN|HERC1|KIF14|LDB1|MYH10|NAGLU|NAV2|OGDH|PROX1|RERE|RORA|SPTBN2|TTBK2|TTC21B|TTLL1	Ale	Neuronal IPC	GOBP
GOBP_CEREBELLAR_CORTEX_FORMATION	0.1001	0.338431	0.0628526	-0.445914	-1.36774	21	AGTPBP1|ATP7A|CDK5|HERC1|LDB1|PROX1|RORA|TTC21B|TTLL1	Ale	Neuronal IPC	GOBP
GOBP_CEREBELLAR_CORTEX_MORPHOGENESIS	0.112752	0.362103	0.0589828	-0.386604	-1.30611	31	AGTPBP1|ATP7A|CBLN1|CDK5|COMT|COQ8B|DLL1|FOXP2|HERC1|KIF14|LDB1|OPHN1|PROX1|PTPN11|RORA|SMO|SPTBN2|TTC21B|TTLL1	Ale	Neuronal IPC	GOBP
GOBP_CEREBELLAR_PURKINJE_CELL_LAYER_DEVELOPMENT	0.000864457	0.025714	0.477271	-0.616221	-1.93447	23	AGTPBP1|ARCN1|ATP7A|HERC1|KIF14|LDB1|MYH10|NAGLU|RERE|RORA|SPTBN2|TTC21B|TTLL1	Ale	Neuronal IPC	GOBP
GOBP_CEREBELLAR_PURKINJE_CELL_LAYER_MORPHOGENESIS	0.00279327	0.0517183	0.431708	-0.667749	-1.87153	15	AGTPBP1|ATP7A|HERC1|KIF14|LDB1|RORA|SPTBN2|TTC21B|TTLL1	Ale	Neuronal IPC	GOBP
GOBP_CEREBRAL_CORTEX_CELL_MIGRATION	0.267854	0.543772	0.0369391	-0.304506	-1.12193	46	CDK5|COL3A1|CTNNB1|DISC1|LAMB1|MDGA1|PAFAH1B1|PSEN1|SLIT2|SRGAP2|SRGAP2C|WDR47|ZMIZ1	Ale	Neuronal IPC	GOBP
GOBP_CEREBRAL_CORTEX_DEVELOPMENT	0.129668	0.384449	0.0558993	-0.270491	-1.19651	120	ARHGAP11B|ASPM|BBS1|CDK5|COL3A1|CRK|CTNNB1|DISC1|FKTN|FOS|KIF14|LAMB1|MCPH1|MDGA1|NCOA1|NDE1|NF1|NTRK2|PAFAH1B1|PPP1R9B|PSEN1|SLIT2|SRD5A1|SRGAP2|SRGAP2C|TACC1|TACC2|TSC1|WDR47|ZMIZ1	Ale	Neuronal IPC	GOBP
GOBP_CEREBRAL_CORTEX_NEURON_DIFFERENTIATION	0.891111	0.959305	0.0162415	-0.22328	-0.707093	24	ASCL1|CNTN2|DLX1|DLX2|DRD2|ELAVL4|NR2E1|OPHN1|PAFAH1B1|PSEN1	Ale	Neuronal IPC	GOBP
GOBP_CEREBRAL_CORTEX_RADIALLY_ORIENTED_CELL_MIGRATION	0.149603	0.406066	0.0505385	-0.357757	-1.24845	36	BMERB1|CDK5|COL3A1|CTNNB1|DISC1|LAMB1|MDGA1|PAFAH1B1|POU3F3|SRGAP2|SRGAP2C|WDR47|ZMIZ1	Ale	Neuronal IPC	GOBP
GOBP_CGAS_STING_SIGNALING_PATHWAY	0.493506	0.730033	0.0251933	-0.317316	-0.973295	21	PCBP2|PPP6C	Ale	Neuronal IPC	GOBP
GOBP_CGMP_MEDIATED_SIGNALING	0.773253	0.904039	0.0181441	-0.259521	-0.786094	20	ADNP|ADORA2B|ATP2B4|CGAS|EDNRB|GUCY1A1|GUCY1A2|KDR|PDE3A|PRKG1	Ale	Neuronal IPC	GOBP
GOBP_CHAPERONE_MEDIATED_PROTEIN_COMPLEX_ASSEMBLY	0.185111	0.455857	0.045202	0.406815	1.23693	21	CLU|HSP90AA1|HSP90AB1|HSPA4|HSPD1|LONP1|MKKS|NDUFAF1|PFDN6|PSMG1|PSMG3|PTGES3|STUB1	Ale	Neuronal IPC	GOBP
GOBP_CHAPERONE_MEDIATED_PROTEIN_FOLDING	0.184474	0.454793	0.0447763	0.302149	1.17803	65	BAG1|CCT7|CCT8|CLU|DNAJB7|FKBP11|FKBP4|HSP90AB1|HSPA2|HSPA9|HSPB1|HSPE1|METTL21A|PDIA4|PFDN1|PFDN2|PFDN6|PTGES3|ST13|TCP1	Ale	Neuronal IPC	GOBP
GOBP_CHEMICAL_SYNAPTIC_TRANSMISSION_POSTSYNAPTIC	0.966413	0.990504	0.0153528	-0.170784	-0.717167	87	APP|CDK5|CELF4|DLG4|DRD2|GRIA1|GRIK2|LRRK2|MAPK8IP2|MEF2C|MTMR2|NLGN3|NLGN4X|PRKN|RIMS1|SHANK3|SSH1|STX1B|TBC1D24|ZMYND8	Ale	Neuronal IPC	GOBP
GOBP_CHEMOKINE_PRODUCTION	0.769521	0.902	0.0181479	0.221087	0.821941	51	AGER|ARG2|EPHA2|GSTP1|HMGB1|HMOX1|MBP|MIF|SIGIRR|TGFB1	Ale	Neuronal IPC	GOBP
GOBP_CHEMOSENSORY_BEHAVIOR	0.56664	0.779802	0.0228148	-0.328441	-0.920535	15	BBS1|CHD7|NTRK1|SCN11A|UBR3	Ale	Neuronal IPC	GOBP
GOBP_CHLORIDE_TRANSPORT	0.532101	0.755779	0.0235165	0.236172	0.959057	80	ANO7|CLCN2|CLCN7|GABRA3|GLRA2|PRKG2|SLC12A1|SLC12A4|SLC12A8|SLC17A6|SLC1A3|SLC26A3|SLC26A7|TMC4|UCP2	Ale	Neuronal IPC	GOBP
GOBP_CHOLESTEROL_EFFLUX	0.0440711	0.221403	0.0956364	0.39945	1.46275	47	ABCA1|ABCA7|ABCG1|APOE|EGF|LIPA|NR1H2|PPARG|RXRA|SCARB1|YJEFN3	Ale	Neuronal IPC	GOBP
GOBP_CHOLESTEROL_STORAGE	0.00921474	0.095072	0.213388	0.580332	1.74204	20	ABCA1|ABCG1|LIPA|NR1H2	Ale	Neuronal IPC	GOBP
GOBP_CHONDROCYTE_DEVELOPMENT	0.968257	0.991125	0.0148683	-0.186135	-0.617528	29	BMPR2|CHSY1|EIF2AK3|EXT1|SFRP2	Ale	Neuronal IPC	GOBP
GOBP_CHONDROCYTE_DIFFERENTIATION	0.269782	0.544932	0.0373467	-0.254915	-1.09421	100	BMPR1A|BMPR2|CCN2|CHSY1|COL3A1|CREB3L2|CTNNB1|EIF2AK3|EXT1|FGFR1|FOSL2|GDF6|GLG1|IFT80|LNPK|MAPK14|MBOAT2|MEF2C|NPR2|RB1|SFRP2|SLC26A2|SMAD3|SMAD7|SMPD3|SNAI2|SNX19|SOX5|SOX6|SOX9|TGFBR1|TRIP11|TWSG1|WNT5B|ZBTB16	Ale	Neuronal IPC	GOBP
GOBP_CHONDROCYTE_PROLIFERATION	0.0908184	0.320915	0.0661161	-0.457361	-1.38536	20	BMPR2|CCN2|ERRFI1|EXT1|FOSL2|MMP16|NPR2|SLC26A2|SMAD7|SOX9	Ale	Neuronal IPC	GOBP
GOBP_CHONDROITIN_SULFATE_PROTEOGLYCAN_BIOSYNTHETIC_PROCESS	0.635165	0.824692	0.0211353	-0.288046	-0.883516	21	B3GALT6|CHSY1|CSGALNACT2|SLC35B2|UGDH	Ale	Neuronal IPC	GOBP
GOBP_CHONDROITIN_SULFATE_PROTEOGLYCAN_METABOLIC_PROCESS	0.755163	0.894742	0.0184185	-0.252612	-0.819567	26	B3GALT6|CHSY1|CSGALNACT2|GUSB|SLC35B2|UGDH	Ale	Neuronal IPC	GOBP
GOBP_CHROMATIN_LOOPING	0.0204284	0.148269	0.141767	-0.581101	-1.62868	15	BRD2|JPX|NIPBL|NSMCE2|PCBP2|RAD21|SLF2|SMC5|SMC6	Ale	Neuronal IPC	GOBP
GOBP_CHROMOSOME_CONDENSATION	0.00938311	0.0959192	0.211071	-0.506653	-1.68089	29	ACIN1|BAZ1B|FBXO30|MCPH1|NCAPD2|NCAPD3|NCAPG|NCAPH|PHF13|SMC2|SMC4|SMC5	Ale	Neuronal IPC	GOBP
GOBP_CHROMOSOME_LOCALIZATION	0.00211984	0.0432186	0.431708	-0.356078	-1.5751	120	ACTR3|APC|ATM|BECN1|CDC23|CDCA8|CHAMP1|CHMP3|CUL3|DLGAP5|DSN1|DYNC1H1|ECT2|EML3|EML4|FMN2|INCENP|KAT2B|KIF14|KIF18A|KNL1|KNSTRN|KNTC1|LMNA|NDC80|NDE1|NEK2|NUMA1|NUP62|NUP98|PDCD6IP|PIBF1|PMF1|RACGAP1|SIRT1|SKA2|SKA3|SPC25|SPDYA|UBE2B|VPS4B|ZNF207|ZW10|ZWINT	Ale	Neuronal IPC	GOBP
GOBP_CHROMOSOME_ORGANIZATION_INVOLVED_IN_MEIOTIC_CELL_CYCLE	0.0815916	0.301831	0.0701763	-0.35027	-1.32832	52	AGO4|ATM|ATRX|FANCD2|MCMDC2|MND1|MRE11|MSH4|MSH5|NCAPD2|NCAPD3|NCAPH|P3H4|RAD50|SMC2|SMC4|SPDYA|SYCE1L|SYCP2|TRIP13|UBE2B	Ale	Neuronal IPC	GOBP
GOBP_CHROMOSOME_SEGREGATION	2.622e-10	9.51522e-07	0.814036	-0.370757	-1.90543	404	ACTB|ACTR3|AGO4|AKAP8L|ANAPC15|ANAPC5|ANAPC7|APC|ARID1A|ARID1B|ARL8B|ASPM|ATM|BAZ1B|BCL7C|BECN1|BEX4|BUB1|BUB1B|C9orf78|CDC16|CDC23|CDC27|CDCA8|CDK5RAP2|CENPI|CENPK|CENPL|CENPN|CENPO|CENPP|CENPW|CEP63|CHAMP1|CHFR|CHMP3|CIAO2A|CLASP2|CSNK1D|DDB1|DIAPH3|DIS3L2|DLGAP5|DPF2|DPF3|DSN1|DYNC1H1|ECT2|EML3|EML4|ERCC2|ESPL1|FANCD2|FBXO30|FMN2|GEN1|GTF2B|HAUS2|HAUS3|HAUS6|HECW2|INCENP|KAT2B|KIF11|KIF14|KIF15|KIF18A|KIF18B|KIF23|KIF4A|KLHL22|KNL1|KNTC1|LATS1|LCMT1|LSM14A|MAD2L1BP|MAP3K20|MAP9|MAPRE2|MCMDC2|MKI67|MND1|MRE11|MSH4|MSH5|NCAPD2|NCAPD3|NCAPG|NCAPH|NCOR1|NDC80|NDE1|NEK2|NIPBL|NSMCE2|NUMA1|NUP62|OFD1|P3H4|PBRM1|PDCD6IP|PHF10|PHF13|PIBF1|PLSCR1|PMF1|PRC1|PSMG2|PUM1|PUM2|RACGAP1|RAD18|RAD21|RAN|RANGRF|RIOK2|RIOK3|RNF4|RPS3|SENP6|SIRT1|SKA2|SKA3|SMARCAD1|SMARCC2|SMC2|SMC3|SMC4|SMC5|SMC6|SPC25|SPDYA|STAG1|STAG2|STARD9|SYCE1L|SYCP2|TLK2|TOP1|TOP3A|TRIP13|TUBGCP2|TUBGCP6|UBE2B|UHRF1|VPS4B|WAPL|WASHC5|ZNF207|ZW10|ZWINT	Ale	Neuronal IPC	GOBP
GOBP_CHROMOSOME_SEPARATION	3.5611e-06	0.000533555	0.627257	-0.502126	-2.07293	79	ANAPC15|ANAPC5|ANAPC7|APC|ATM|BUB1|BUB1B|CDC16|CDC23|CDCA8|CDK5RAP2|CHFR|CUL3|DIS3L2|DLGAP5|ESPL1|GEN1|INCENP|KLHL22|KNL1|KNTC1|LCMT1|MAD2L1BP|NCAPD2|NCAPD3|NCAPG|NCAPH|NDC80|NSMCE2|NUMA1|PLSCR1|PSMG2|RAD21|SKA3|SMARCAD1|SMC2|SMC4|SPC25|TOP3A|TRIP13|ZNF207|ZW10|ZWINT	Ale	Neuronal IPC	GOBP
GOBP_CILIUM_MOVEMENT	0.140513	0.397626	0.0515059	0.261751	1.18084	152	AKAP3|ARMC2|C2CD6|CABYR|CCDC38|CCDC65|CFAP100|CFAP43|CFAP53|CFAP54|CFAP58|CYB5D1|DNAH1|DNAH11|DNAH9|DNHD1|DPCD|EFHC1|ING2|IQCG|LRRC23|MNS1|PACRG|PDCL2|RIBC2|SLC9C1|SLIRP|SPA17|TAC4|TPGS1|TTC29|TTLL3|TUBB4B|VANGL1|YIF1B	Ale	Neuronal IPC	GOBP
GOBP_CILIUM_ORGANIZATION	0.00133799	0.0329128	0.45506	-0.276881	-1.41118	374	ARHGAP35|ARL13B|ARL6|BBS1|BBS7|CBY1|CCDC32|CCDC40|CCDC88A|CDC14A|CELSR2|CEP128|CEP135|CEP162|CEP290|CEP350|CFAP161|CFAP20|CLUAP1|CPLANE1|CSNK1D|CYLD|DCTN1|DCX|DISC1|DNAAF4|DUSP23|DYNC2H1|FAM161A|FSIP2|GORAB|IFT122|IFT20|IFT46|IFT80|IFT88|INPP5E|KIF19|KIF24|KIFAP3|LIMA1|LRGUK|NEDD9|NEK1|NME7|ODF2L|OFD1|ONECUT1|ONECUT2|PCNT|PKD2|PLK4|RAB11FIP3|RAB8B|RABGAP1|RABL2B|RPGRIP1L|RTTN|SCLT1|SEPTIN2|SEPTIN7|SPAG16|STK36|TBC1D14|TCTN2|TCTN3|TMEM138|TMEM216|TMEM231|TMEM67|TMEM80|TOGARAM1|TTC12|TTC17|TTC21B|TTC8|TTLL1|TTLL5|TXNDC15|UBE2B|VANGL2|WDPCP|WDR19|WDR35|WDR44|WWTR1|YAP1	Ale	Neuronal IPC	GOBP
GOBP_CILIUM_OR_FLAGELLUM_DEPENDENT_CELL_MOTILITY	0.146276	0.403699	0.050394	0.268767	1.17891	126	AKAP3|ARMC2|C2CD6|CCDC38|CCDC65|CFAP43|CFAP53|CFAP54|CFAP58|DNAH1|DNAH11|DNAH9|DNHD1|DPCD|EFHB|EFHC1|ING2|IQCG|LRRC23|MNS1|PACRG|PDCL2|RIBC2|SLC9C1|SLIRP|TAC4|TPGS1|TTLL3|TUBB4B|YIF1B	Ale	Neuronal IPC	GOBP
GOBP_CIRCADIAN_REGULATION_OF_GENE_EXPRESSION	0.00211934	0.0432186	0.431708	-0.440882	-1.69337	56	AHR|CSNK1D|CSNK1E|DRD2|EGR1|HUWE1|ID2|KDM2A|KDM5A|KDM8|KMT2A|LGR4|MAGED1|MYCBP2|NCOA2|NRIP1|NUDT12|PER2|PPP1CB|RBM4|RBM4B|RORA|SIRT1|TOP1	Ale	Neuronal IPC	GOBP
GOBP_CIRCADIAN_RHYTHM	0.0379455	0.204309	0.106409	-0.28125	-1.30487	165	ANKFN1|BECN1|BTBD9|C3orf70|CREB1|CSNK1D|CSNK1E|DDB1|DRD2|DYRK1A|EGR1|EGR3|EP300|FBXL3|GNAQ|GPR157|HTR7|HUWE1|ID2|KDM2A|KDM5A|KDM8|KLF10|KMT2A|LGR4|MAGEL2|MTOR|MYCBP2|NAGLU|NCOA2|NCOR1|NRIP1|NTRK2|PER2|PPP1CB|PRKAA1|PRKG1|PROX1|RBM4|RBM4B|ROCK2|ROGDI|RORA|SCN11A|SETX|SFPQ|SIRT1|TOP1|UBE3A	Ale	Neuronal IPC	GOBP
GOBP_CIRCULATORY_SYSTEM_PROCESS	0.880474	0.957022	0.0153683	0.172466	0.881171	445	ADRA2C|AGER|AGTR1|APELA|APOE|ATP1A1|ATP2A1|ATP6AP2|BIN1|CACNB2|CAV3|CTSZ|CXADR|CYBA|E2F4|ENPEP|FAAH|FABP5|FGFBP3|FKBP1B|GAS6|GCH1|GPER1|GRK2|GSK3A|HTR2B|KCNMB2|KCNQ1|LRP3|MAP2K3|MDM2|NEDD4L|NOS2|PPARG|PRKACA|RAC1|RNLS|RYR2|SCARB1|SH3GL2|SLC13A3|SLC1A3|SLC1A5|SLC22A5|SLC29A2|SLC38A2|SLC44A1|SLC4A5|SLC5A3|SLC6A6|SLC6A9|SLC7A3|SLC7A5|SMTNL1|SREBF1|STC1|STUB1|TAC4|TBC1D8|TFRC|TGFB1|THRA|THRB|TJP2|TJP3|TNNC1|TNNI3|TNNI3K|TRDN|TTN|YWHAE	Ale	Neuronal IPC	GOBP
GOBP_CLATHRIN_COAT_ASSEMBLY	0.893429	0.960417	0.0160811	0.22817	0.684921	20	AP2B1|AP2S1|FCHO1|HIP1R|NSG1|SNAP91	Ale	Neuronal IPC	GOBP
GOBP_CLATHRIN_DEPENDENT_ENDOCYTOSIS	0.875692	0.955468	0.0161758	0.204934	0.750449	47	AP2B1|AP2S1|CLTB|FCHO1|FNBP1L|HIP1R|ITSN2|NEU3|PIK3CB|SGIP1|SNAP91|UNC119	Ale	Neuronal IPC	GOBP
GOBP_COCHLEA_DEVELOPMENT	0.59822	0.800942	0.0222682	-0.25027	-0.922101	46	ADAM10|CCNA2|FRZB|HEY2|IFT20|NECTIN3|PAFAH1B1|PAX2|RPGRIP1L|SIX1|SOBP|VANGL2|ZEB1	Ale	Neuronal IPC	GOBP
GOBP_COCHLEA_MORPHOGENESIS	0.943623	0.982936	0.0152607	0.206047	0.634571	22	MYO3B|RAC1	Ale	Neuronal IPC	GOBP
GOBP_COENZYME_A_METABOLIC_PROCESS	0.319073	0.592285	0.0329279	-0.383326	-1.11192	17	ACLY|COASY|HMGCR	Ale	Neuronal IPC	GOBP
GOBP_COGNITION	0.00233213	0.0457476	0.431708	-0.291678	-1.43347	264	ADNP|AFF2|APP|ARL6IP5|ATXN1L|B2M|BCHE|BRAF|BRSK1|BTBD9|BTG2|CASP3|CDK5|CIC|CLSTN2|CREB1|CSMD1|CYFIP1|DDHD2|DLG4|DNAAF4|DRD2|ELAVL4|EP300|EPHB2|EPM2A|FAM107A|FOS|FYN|GM2A|GMFB|GPR158|GRIA1|HMGCR|HRH1|HTT|IFT20|ITGB1|KAT2B|KMT2A|LINS1|LRRN4|MAGT1|MAN2B1|MAP1A|MAPK1|MAPK8IP2|MEF2C|MEIS2|MME|NCSTN|NEDD9|NF1|NFATC4|NIPBL|NLGN3|NLGN4X|NTRK2|OPRK1|PAFAH1B1|PIANP|PICALM|PJA2|PPP1R9B|PPP3CB|PPT1|PRKN|PSEN1|PTPRZ1|ROGDI|RP9|SETD5|SHANK3|SLC11A2|SLC12A5|SLC6A3|SLITRK4|SNAP25|SOBP|SPG11|SRF|SYNGAP1|SYT11|SYT4|TMOD2|TSC1|TTC8|VPS13B|WASHC4	Ale	Neuronal IPC	GOBP
GOBP_COLLAGEN_BIOSYNTHETIC_PROCESS	0.996599	0.99825	0.0144808	0.142266	0.494492	37	ADAMTS3|GOT1|MYB|PRDX5|RAP1A|RUNX1|TGFB1|WNT4	Ale	Neuronal IPC	GOBP
GOBP_COLLAGEN_CATABOLIC_PROCESS	0.834273	0.939014	0.0171556	0.233495	0.747421	26	ADAM15|ADAMTS3|MMP11|MMP15|MMP21|MMP23B|MMP24|RETREG1|RETREG2	Ale	Neuronal IPC	GOBP
GOBP_COLLAGEN_FIBRIL_ORGANIZATION	0.216398	0.489495	0.0418868	-0.291216	-1.1452	62	ADAMTS2|AEBP1|ATP7A|BMP1|COL11A2|COL1A1|COL3A1|COL5A2|COLGALT1|COLGALT2|CRTAP|EMILIN1|EXT1|FMOD|LOX|LOXL1|LOXL2|LOXL3|NF1|P3H4|PLOD2|RB1|SFRP2|TGFB2|TGFBR1|TLL2|VIPAS39	Ale	Neuronal IPC	GOBP
GOBP_COLLAGEN_METABOLIC_PROCESS	0.983947	0.995185	0.0143539	0.162779	0.658104	78	MMP24|PRDX5|TNXB|WNT4	Ale	Neuronal IPC	GOBP
GOBP_COLLATERAL_SPROUTING	0.404805	0.663821	0.0286616	-0.30309	-1.03023	32	APP|IST1|NIN|NPR2|PRKG1|SPART|SPP1|ULK2|WNT3|ZEB2	Ale	Neuronal IPC	GOBP
GOBP_COLUMNAR_CUBOIDAL_EPITHELIAL_CELL_DEVELOPMENT	0.675348	0.849511	0.0203519	0.295775	0.846731	17	PRDM1|TGFB1|TIGAR|XBP1	Ale	Neuronal IPC	GOBP
GOBP_COLUMNAR_CUBOIDAL_EPITHELIAL_CELL_DIFFERENTIATION	0.806232	0.924266	0.0171663	0.204326	0.834	83	B9D1|BCCIP|CEBPB|CEP152|CLCN2|E2F4|FAM20C|FGF2|NFE2L1|NODAL|NPY|NR5A2|PRDM1|TGFB1|TIGAR|WNT4|XBP1	Ale	Neuronal IPC	GOBP
GOBP_COMPLEMENT_ACTIVATION	0.108429	0.353566	0.0604731	0.468498	1.36416	18	C1QBP|C1R|C1RL|C1S|C2|CLU|CR1L	Ale	Neuronal IPC	GOBP
GOBP_CONNECTIVE_TISSUE_DEVELOPMENT	0.0209924	0.150854	0.144646	-0.26908	-1.30948	243	ARRDC3|ASNSD1|ATP7A|BBS1|BGN|BMP1|BMP5|BMPR1A|BMPR2|CCN2|CHSY1|COL11A2|COL1A1|COL3A1|CREB3L2|CTNNB1|CTSK|DLX2|EBF2|EGR1|EIF2AK3|ERRFI1|EXT1|FGFR1|FOSL2|FOXD1|FRZB|FTO|GDF6|GHR|GLG1|HOXC4|ID2|IFT80|ITGB8|KLF7|LARGE1|LNPK|LOX|LOXL2|LPL|LRP5|MAPK14|MBOAT2|MEF2C|MYCN|NCOA1|NCOA2|NFATC2|NPR2|OXCT1|PAXIP1|PDGFRB|PIK3CA|PRKAA1|PUM2|RARA|RB1|SATB2|SFRP2|SIRT1|SLC25A25|SLC26A2|SMAD1|SMAD3|SMAD5|SMAD7|SMPD3|SNAI1|SNAI2|SNORC|SNX19|SOX5|SOX6|SOX9|SPART|SPTLC2|SRF|TBL1XR1|TGFB2|TGFBR1|THBS3|TRIP11|TWSG1|UBB|VPS13B|WNT5B|ZBTB16|ZEB1|ZMPSTE24	Ale	Neuronal IPC	GOBP
GOBP_CONNECTIVE_TISSUE_REPLACEMENT	0.651613	0.836363	0.0208797	0.311745	0.864715	15	AGER|FKRP|PPARG|RUNX1|TGFB1	Ale	Neuronal IPC	GOBP
GOBP_CONSTITUTIVE_HETEROCHROMATIN_FORMATION	0.0168067	0.133169	0.15722	-0.429997	-1.56332	43	ATRX|DOT1L|HAT1|HELLS|KMT2A|MBD2|MPHOSPH8|RESF1|RIF1|SETDB1|SIRT1|SPIN1|ZNF304	Ale	Neuronal IPC	GOBP
GOBP_COPII_COATED_VESICLE_BUDDING	0.0281068	0.173239	0.121293	-0.414804	-1.49882	42	CSNK1D|CUL3|KLHL12|PPP6C|SAR1A|SAR1B|SEC23A|SEC24B|SEC24C|SEC31A|TFG|TMED10|TMED2|TRAPPC12|TRAPPC2|TRAPPC2B|TRAPPC2L|TRAPPC5|TRAPPC6A|TRAPPC8|VAPA	Ale	Neuronal IPC	GOBP
GOBP_COPII_COATED_VESICLE_CARGO_LOADING	0.954248	0.987132	0.0149639	-0.20688	-0.600101	17	RAB1A|SAR1A|SAR1B|SCAP|SEC23A|SEC24A|SEC24B|SEC24C|SEC31A	Ale	Neuronal IPC	GOBP
GOBP_COPPER_ION_HOMEOSTASIS	0.607393	0.805639	0.0218322	-0.292762	-0.897982	21	APP|COMMD1|MT2A|XIAP	Ale	Neuronal IPC	GOBP
GOBP_CORONARY_VASCULATURE_DEVELOPMENT	0.843794	0.941809	0.017022	-0.213964	-0.780095	44	ADAMTS6|CNTRL|DYNC2H1|HEY2|MYH10|NDST1|NRP1|PDGFRB|SEC24B|SPRED1|SRF|TGFBR1|TGFBR3	Ale	Neuronal IPC	GOBP
GOBP_CORONARY_VASCULATURE_MORPHOGENESIS	0.254859	0.530137	0.0375799	-0.420397	-1.17826	15	HEY2|NRP1|PDGFRB|SEC24B|SPRED1|TGFBR1|TGFBR3	Ale	Neuronal IPC	GOBP
GOBP_CORPUS_CALLOSUM_DEVELOPMENT	0.000195057	0.00983143	0.518848	-0.640639	-2.058	25	CDK5|CORO1C|EPHB2|HERC1|NIN|PAFAH1B1|RPGRIP1L|RTN4RL2|RYK|WDR37|WDR47|WDR89|ZEB2	Ale	Neuronal IPC	GOBP
GOBP_CORTICAL_ACTIN_CYTOSKELETON_ORGANIZATION	0.0419778	0.215775	0.0991088	-0.41199	-1.45167	38	AKAP11|ANLN|DLG1|ECT2|EHD2|EPB41|EPB41L2|EZR|FMNL3|LLGL1|NCKAP1|PDCD6IP|RACGAP1|RHOQ|ROCK2|STRIP1|TLN1	Ale	Neuronal IPC	GOBP
GOBP_CORTICAL_CYTOSKELETON_ORGANIZATION	0.134724	0.39167	0.054075	-0.326829	-1.24271	53	AKAP11|ANLN|DLG1|ECT2|EHD2|EPB41|EPB41L2|EZR|FMNL3|LLGL1|NCKAP1|PAFAH1B1|PDCD6IP|PPFIBP1|RACGAP1|RHOBTB2|RHOQ|ROCK2|STRIP1|TLN1|WDR1	Ale	Neuronal IPC	GOBP
GOBP_COTRANSLATIONAL_PROTEIN_TARGETING_TO_MEMBRANE	0.614949	0.81092	0.0218116	-0.283959	-0.899256	24	SEC63|SRP72|SSR2|SSR3	Ale	Neuronal IPC	GOBP
GOBP_CRANIAL_NERVE_DEVELOPMENT	0.188516	0.457916	0.0448289	-0.330133	-1.19288	42	ACKR3|CHD7|CTNNB1|EGR2|EPHB2|ERBB3|EXT1|HOXB2|ISL1|NAV2|NPR2|NRP1|NRP2|NTRK1|PAX2|PLXNA3|POU4F1|RPL24|SIX1|SLITRK6|TFAP2A	Ale	Neuronal IPC	GOBP
GOBP_CRANIAL_NERVE_MORPHOGENESIS	0.661938	0.841392	0.0204991	-0.281755	-0.864221	21	EGR2|EPHB2|HOXB2|NRP1|PAX2|PLXNA3|SIX1	Ale	Neuronal IPC	GOBP
GOBP_CRANIAL_SKELETAL_SYSTEM_DEVELOPMENT	0.761635	0.897166	0.0180641	0.219107	0.838402	59	EIF4A3|GRHL2|MTHFD1L|NODAL|RUNX2|SLC39A1|TGFB1|TMEM107	Ale	Neuronal IPC	GOBP
GOBP_CRANIOFACIAL_SUTURE_MORPHOGENESIS	0.388306	0.653298	0.0295436	0.379809	1.05351	15	GLI3|INSIG1|MEGF8|RAB23|TGFB1|TMEM107|TWIST1	Ale	Neuronal IPC	GOBP
GOBP_CRISTAE_FORMATION	0.0165768	0.132214	0.158178	-0.544261	-1.62889	19	APOOL|DNAJC11|IMMT|MICOS10|MICOS13|MICU1|OMA1|OPA1	Ale	Neuronal IPC	GOBP
GOBP_CYCLIC_NUCLEOTIDE_METABOLIC_PROCESS	0.382488	0.647416	0.0297061	0.312558	1.04349	31	ADCY1|ADCY2|CACNB4|CNP|EPHA2|GUCY1B1|PDE4C|PDE5A|PDE8A|PDE8B|PDE9A	Ale	Neuronal IPC	GOBP
GOBP_CYTOCHROME_COMPLEX_ASSEMBLY	0.114416	0.365185	0.0583286	0.366223	1.29875	40	COA4|COX14|COX17|CYBA|PET117|SCO2|SMIM20|STMP1|SURF1|TMEM223|UQCC2|UQCRFS1	Ale	Neuronal IPC	GOBP
GOBP_CYTOKINESIS	0.000272994	0.011794	0.498493	-0.353641	-1.64982	172	ACTR3|AHCTF1|ANK3|ANLN|APC|BCL2L1|BECN1|BIRC6|CCP110|CDC14A|CDC25B|CDCA8|CHMP3|CKAP2|CSPP1|CUL3|DCDC1|DRD2|ECT2|ESPL1|EXOC3|FMN2|INCENP|IST1|KIF14|KIF20A|KIF20B|KIF23|KIF4A|KLHL21|MAP9|MYH10|MYH9|NUP62|PDCD6IP|PIK3C3|PKN2|PKP4|PRC1|PRKCE|PRPF40A|RAB11FIP3|RACGAP1|RHOB|ROCK2|SEPTIN10|SEPTIN11|SEPTIN2|SEPTIN6|SEPTIN7|SEPTIN8|SETD2|SH3GLB1|SPART|SPAST|SPIRE1|SPTBN1|STAMBP|SVIL|TTC19|USP8|VPS4B|WASHC5|WNK1|ZFYVE26	Ale	Neuronal IPC	GOBP
GOBP_CYTOKINETIC_PROCESS	0.201449	0.473663	0.043269	-0.312296	-1.17849	51	ANLN|CHMP3|ECT2|IST1|KIF20A|KIF20B|MYH9|NUP62|PDCD6IP|RAB11FIP3|RACGAP1|SPART|SPAST|SPIRE1|VPS4B	Ale	Neuronal IPC	GOBP
GOBP_CYTOKINE_MEDIATED_SIGNALING_PATHWAY	0.186542	0.456665	0.0465749	-0.219912	-1.10113	312	ACKR3|ACTN4|ADAM10|ADAM17|ADAR|ADIPOR1|AGPAT1|ANGPT1|APOA1|APPL1|APPL2|AXL|AZI2|BIRC2|CASP8|CHUK|CIB1|CNOT9|CPNE1|CREBRF|CSF2RA|CTR9|CXCR4|CYLD|DICER1|EGR1|EXT1|F3|FBXO21|FER|HDAC4|IFNAR1|IRS1|JAK1|LEPR|LIMS1|LSM14A|MAPK1|MAPK14|MAPKAPK2|MED1|NAIP|NFKB1|NR2C2|NSMAF|PAFAH1B1|PIK3R1|PLP2|PPP2CB|PRKN|PTPN1|RABGEF1|RAF1|RNF185|SIRT1|SLC27A1|SLIT2|SMAD4|SOCS3|SOCS4|SOS1|SPHK1|SPPL2A|STAT2|STAT3|STAT5B|STK39|TANK|TAX1BP1|TBK1|TMSB4X|TNFRSF19|TNFSF13B|TRAF1|TRAF3|TRAF6|TRAIP|USP18|USP25|WNK1|XIAP|YAP1	Ale	Neuronal IPC	GOBP
GOBP_CYTOKINE_PRODUCTION_INVOLVED_IN_IMMUNE_RESPONSE	0.921128	0.973434	0.0159258	-0.184203	-0.756523	77	APOA1|APOA2|CD96|GPRC5B|HK1|RABGEF1|SIRT1|TRAF6|UBE2J1	Ale	Neuronal IPC	GOBP
GOBP_CYTOKINE_PRODUCTION_INVOLVED_IN_INFLAMMATORY_RESPONSE	0.861666	0.949585	0.0167041	-0.212536	-0.758177	40	ABCD1|APPL1|APPL2|BAP1|EPHB2|GPSM3|JAK2|KPNA6|MAPK14|MAPK9|MYD88|NFKB1|PLD3|PRKCA|STAT3|ZFP36	Ale	Neuronal IPC	GOBP
GOBP_CYTOPLASMIC_MICROTUBULE_ORGANIZATION	0.393113	0.655912	0.0296198	-0.260985	-1.02882	63	CAMSAP2|CCDC88A|CIB1|CLIP1|CLIP3|CRIPT|DLG1|DYNC1H1|EZR|HOOK3|KIF19|NUMA1|PAFAH1B1|PPFIBP1|STMN3|TLN1|TUBGCP2|TUBGCP6	Ale	Neuronal IPC	GOBP
GOBP_CYTOPLASMIC_PATTERN_RECOGNITION_RECEPTOR_SIGNALING_PATHWAY	0.0360472	0.197154	0.108573	-0.290629	-1.32568	147	ANKRD17|ATAT1|BECN1|BIRC2|CGAS|CLPB|CSNK1A1|CYLD|DHX33|EIF2AK2|ELP6|ERBIN|FLOT1|GPATCH3|IFI16|INAVA|IPO5|ITCH|LAMP2|LATS1|LSM14A|NAGK|NOD1|PCBP2|PHB2|PPP6C|PPT1|PUM1|PUM2|RIOK3|RNF170|RNF34|SEC14L1|SMPDL3A|TAX1BP1|TBK1|TIRAP|TRAF6|USP15|WASHC4|WDFY1|XIAP|ZDHHC5|ZDHHC9	Ale	Neuronal IPC	GOBP
GOBP_CYTOPLASMIC_TRANSLATION	4.22092e-05	0.00355997	0.557332	-0.379791	-1.75554	161	DHX29|DHX9|EEF2|EIF2D|EIF2S3|EIF3A|EIF3C|EIF3D|EIF3E|EIF3F|EIF3M|EIF4A2|EIF4B|EIF4G1|FMR1|FTSJ1|GTPBP1|IGF2BP1|IMPACT|MIF4GD|MTOR|NEMF|NMNAT2|PAIP1|RBM4|RPL10|RPL10A|RPL13|RPL14|RPL15|RPL17|RPL18|RPL21|RPL22|RPL22L1|RPL23|RPL23A|RPL26|RPL27|RPL28|RPL29|RPL30|RPL31|RPL32|RPL34|RPL35A|RPL37|RPL4|RPL7|RPL7A|RPL9|RPLP0|RPS10|RPS12|RPS13|RPS14|RPS15A|RPS16|RPS18|RPS20|RPS23|RPS24|RPS25|RPS27A|RPS3|RPS3A|RPS4X|RPS6|RPS7|RWDD1|SH3BGRL|UBA52	Ale	Neuronal IPC	GOBP
GOBP_CYTOPLASMIC_TRANSLATIONAL_INITIATION	0.483794	0.72609	0.0255506	-0.27036	-0.982933	43	DHX29|EIF2D|EIF2S3|EIF3A|EIF3C|EIF3D|EIF3E|EIF3F|EIF3M|EIF4A2|EIF4B|EIF4G1|IMPACT|MIF4GD|MTOR|RBM4|SH3BGRL	Ale	Neuronal IPC	GOBP
GOBP_CYTOSKELETON_DEPENDENT_CYTOKINESIS	0.000888167	0.0258378	0.477271	-0.372316	-1.64106	117	ACTR3|ANK3|ANLN|APC|CDCA8|CHMP3|CKAP2|DCDC1|ECT2|ESPL1|EXOC3|FMN2|INCENP|IST1|KIF20A|KIF20B|KIF23|KIF4A|MAP9|MYH10|NUP62|PDCD6IP|RAB11FIP3|RACGAP1|RHOB|ROCK2|SEPTIN10|SEPTIN11|SEPTIN2|SEPTIN6|SEPTIN7|SEPTIN8|SPART|SPAST|SPIRE1|SPTBN1|STAMBP|USP8|VPS4B|WASHC5|WNK1|ZFYVE26	Ale	Neuronal IPC	GOBP
GOBP_CYTOSKELETON_DEPENDENT_INTRACELLULAR_TRANSPORT	0.000178158	0.00937009	0.518848	-0.356036	-1.68562	191	ACTN4|AGTPBP1|AP3D1|APP|ARHGAP21|ARL8B|BICD1|BLOC1S1|BORCS7|CCDC88A|CLIP3|CLUAP1|DCTN1|DST|DYNC1H1|DYNC2H1|HOOK3|HSBP1|IFT20|IFT46|IFT80|IFT88|KIF1B|KIFAP3|MREG|NDE1|NME7|OPA1|PAFAH1B1|PPFIA2|RAB6A|RABGEF1|RABL2B|RUFY3|SFPQ|SPG11|SPG7|STAU2|SYT4|TANC2|TERF2|TMEM230|TRAK1|TRAK2|TTC21B|UXT|WASL|WDPCP|WDR19|WDR35	Ale	Neuronal IPC	GOBP
GOBP_CYTOSOLIC_TRANSPORT	1.87158e-05	0.00188598	0.57561	-0.412549	-1.85955	135	ANKFY1|AP1G1|ARL8B|CCDC91|CLN5|DCTN1|DENND2A|DENND5A|DOP1A|EHD3|EPS15|ERC1|EVI5|GAK|GCC2|GOLT1B|HEATR5A|HEATR5B|KIF1B|KIF5A|KIF5B|KLHL20|LRRK2|MAGEL2|MON2|PIKFYVE|PLEKHJ1|PPFIA2|PRKN|RAB6A|RAB7A|RAB9A|RAB9B|RCSD1|RHOBTB3|RUFY1|SGSM2|SNX1|SNX5|SNX6|SNX8|SPAG9|SRSF10|SYS1|SYT4|TANC2|TBC1D10B|TBC1D14|TBC1D23|TMEM87A|TMEM87B|TRAPPC10|TRIM27|TRIM46|VAMP3|VPS26A|VPS29|VPS35|VPS50|VPS51|VPS52|VPS53|VTI1A|VTI1B|WASHC2A|WASHC2C	Ale	Neuronal IPC	GOBP
GOBP_DECIDUALIZATION	0.442768	0.692246	0.0271613	0.346182	1.008	18	PARP2|STC1|STC2	Ale	Neuronal IPC	GOBP
GOBP_DEFENSE_RESPONSE_TO_BACTERIUM	0.653441	0.836745	0.0212184	-0.208532	-0.917855	116	ADAMTS5|ANKRD17|APP|FGA|FGB|GBP4|HMGB2|IKBKG|MAPKBP1|NAIP|RNF213|RPL30|S100A14|SERPINE1|SLC9A9|SYT11|TAB2|TF|XIAP	Ale	Neuronal IPC	GOBP
GOBP_DEFENSE_RESPONSE_TO_GRAM_NEGATIVE_BACTERIUM	0.762067	0.897166	0.0184107	0.244918	0.805644	29	CD4|GSDMB|ROMO1	Ale	Neuronal IPC	GOBP
GOBP_DEFENSE_RESPONSE_TO_GRAM_POSITIVE_BACTERIUM	0.605921	0.804676	0.0218891	0.26086	0.906705	37	LYG1|LYG2|ROMO1	Ale	Neuronal IPC	GOBP
GOBP_DEFENSE_RESPONSE_TO_VIRUS	0.203155	0.475951	0.0441318	-0.230372	-1.10723	216	ABCC9|ABCF3|ADAR|ATG12|ATG14|AZI2|BCL2L1|BECN1|CGAS|CHMP3|CLPB|DDX17|DHX16|DHX9|EIF2AK2|GPAM|HCFC2|IFI16|IFIT5|IFNGR1|ITCH|LSM14A|LYST|MAP3K14|MID2|MORC3|NCBP3|NLRP1|NT5C2|NT5C3A|OPRK1|OTUD4|PCBP2|PHB2|PLSCR1|POLR3B|POLR3C|POLR3D|POLR3F|RAB2B|RB1CC1|RIOK3|RNF185|RNF216|SENP7|SERINC3|SETD2|SHFL|STAT2|TANK|TBK1|TOMM70|TRAF3|TRAF6|TRIM21|TRIM27|TRIM35|TRIM8|UBE2N|UBE2W|USP18|ZMPSTE24|ZMYND11|ZNF175	Ale	Neuronal IPC	GOBP
GOBP_DEFINITIVE_HEMOPOIESIS	0.0148544	0.125343	0.166521	-0.56837	-1.64868	17	ADAR|CBFB|HIPK1|HOXB4|KMT2A|SENP1|SP3|TEK|TGFBR3|ZFP36L2	Ale	Neuronal IPC	GOBP
GOBP_DENDRITE_DEVELOPMENT	3.20102e-05	0.0027701	0.557332	-0.355157	-1.70699	216	ABI1|ABI2|ABITRAM|APP|ARHGAP44|ATP7A|BBS1|BMPR1A|CAMSAP2|CDK5|CELSR2|CRK|CUX1|DBN1|DISC1|DLG4|DOCK10|EEF2K|ELAVL4|EPHB2|FMR1|FYN|HECW2|IGF2BP1|ITGB1|ITSN1|KIDINS220|KLF7|LRRK2|LZTS1|MAP1A|MAPK8IP2|MAPKAPK5|MARK1|MEF2A|MEF2C|NEDD4|NFATC4|NRP1|PAFAH1B1|PAK2|PARP6|PDLIM5|PICALM|PPFIA2|PPP1R9B|PREX1|PRKG1|PSEN1|RAP2A|RERE|SARM1|SDK1|SHANK3|SLC11A2|SLC12A5|SLITRK5|SMAD1|SRGAP2|SRGAP2C|STAU2|STRN|SYNGAP1|TANC2|TBC1D24|TLX2|TRAK1|TRAK2|WASL|ZDHHC15|ZMYND8|ZNF212	Ale	Neuronal IPC	GOBP
GOBP_DENDRITE_EXTENSION	0.910925	0.966875	0.0157564	0.206476	0.695021	32	CPNE9|CYFIP2|NEDD4L|RIMS2|SH3GL2|STK11|TMEM108	Ale	Neuronal IPC	GOBP
GOBP_DENDRITE_MORPHOGENESIS	0.000785594	0.0241603	0.477271	-0.35956	-1.61831	134	ABI1|ABI2|ABITRAM|ARHGAP44|ATP7A|CDK5|CELSR2|CUX1|DBN1|DLG4|DOCK10|EEF2K|ELAVL4|EPHB2|FYN|HECW2|IGF2BP1|ITGB1|KIDINS220|KLF7|LRRK2|MAPK8IP2|MEF2A|NEDD4|NFATC4|NRP1|PAFAH1B1|PARP6|PDLIM5|PICALM|PPFIA2|RAP2A|RERE|SARM1|SHANK3|SLC11A2|SLITRK5|STAU2|TANC2|TBC1D24|TLX2|TRAK1|TRAK2|WASL|ZDHHC15	Ale	Neuronal IPC	GOBP
GOBP_DENDRITIC_CELL_DIFFERENTIATION	0.555911	0.772951	0.0232588	0.293895	0.934387	25	AGER|CEBPB|GAS6|HMGB1|LGALS3|RBPJ|TGFB1	Ale	Neuronal IPC	GOBP
GOBP_DENDRITIC_SPINE_DEVELOPMENT	0.00934579	0.0958076	0.215783	-0.367481	-1.53406	85	ABI2|ARHGAP44|CDK5|DISC1|DLG4|DOCK10|EEF2K|EPHB2|FMR1|ITSN1|MAPKAPK5|PAFAH1B1|PAK2|PDLIM5|PPFIA2|PSEN1|SDK1|SHANK3|SLC12A5|SRGAP2|SRGAP2C|STAU2|TANC2|WASL|ZDHHC15|ZMYND8	Ale	Neuronal IPC	GOBP
GOBP_DENDRITIC_SPINE_MAINTENANCE	0.0165768	0.132214	0.158178	-0.543345	-1.62615	19	APP|FYN|IGF1R|MTMR2|NEDD9|VPS35|ZMYND8	Ale	Neuronal IPC	GOBP
GOBP_DENDRITIC_SPINE_MORPHOGENESIS	0.0374321	0.201844	0.104939	-0.378458	-1.42817	51	ABI2|ARHGAP44|CDK5|DBN1|DLG4|DOCK10|EEF2K|EPHB2|LRRK2|PAFAH1B1|PDLIM5|PPFIA2|SHANK3|STAU2|TANC2|WASL|ZDHHC15	Ale	Neuronal IPC	GOBP
GOBP_DENDRITIC_TRANSPORT	0.0122675	0.112421	0.183397	-0.58854	-1.67806	16	KIF5B|KIFAP3|RABGEF1|SFPQ|STAU2|TRAK2	Ale	Neuronal IPC	GOBP
GOBP_DENTATE_GYRUS_DEVELOPMENT	0.794343	0.918926	0.0179243	-0.248242	-0.786145	24	ATAT1|BTG2|CDK6|LARGE1|NEUROD1|PIANP|POMT2|PROX1|SMO|VPS13B	Ale	Neuronal IPC	GOBP
GOBP_DEOXYRIBONUCLEOSIDE_MONOPHOSPHATE_METABOLIC_PROCESS	0.346813	0.618469	0.031428	0.346057	1.07711	23	GDA|GUK1|NT5M|PNP|TYMS|UPP1|XDH	Ale	Neuronal IPC	GOBP
GOBP_DEOXYRIBONUCLEOTIDE_CATABOLIC_PROCESS	0.205598	0.477056	0.0427952	0.37176	1.20053	27	GDA|NEIL2|NT5M|NUDT15|OGG1|PNP|SAMHD1|UPP1|UPP2|XDH	Ale	Neuronal IPC	GOBP
GOBP_DEOXYRIBONUCLEOTIDE_METABOLIC_PROCESS	0.122943	0.377461	0.0561394	0.362405	1.28521	40	DTYMK|GDA|GUK1|NEIL2|NT5M|NUDT15|OGG1|PNP|RRM2B|SAMHD1|TYMS|UPP1|XDH	Ale	Neuronal IPC	GOBP
GOBP_DEPHOSPHORYLATION	0.0450617	0.223706	0.0965276	-0.290085	-1.30991	136	CTDSP2|CTTNBP2NL|DRD2|DUSP10|DUSP11|DUSP12|DUSP23|DUSP3|DUSP4|DUSP5|DUSP6|DUSP7|DUSP9|EPHX2|EPM2A|IGBP1|INPP5E|INPP5F|INPP5K|MTMR10|MTMR2|MTMR6|MTMR9|NT5C|PIP4P2|PLPP3|PLPP4|PLPPR1|PPM1A|PPM1G|PPP1CB|PPP1R12A|PPP1R17|PPP2CB|PPP2R3C|PPP3CB|PPP6C|PTPN1|PTPN12|PTPN13|PTPN2|PTPN21|PTPN4|PTPN9|PTPRJ|PTPRN2|PTPRT|PTPRZ1|SACM1L|SDHAF2|SGPP1|SMG5|SMG6|SMG7|SSH1|URI1	Ale	Neuronal IPC	GOBP
GOBP_DETECTION_OF_ABIOTIC_STIMULUS	0.469277	0.712555	0.0255297	0.237017	0.988375	92	CACNA2D4|GUCA1B|KCNQ1|LHFPL5|MMP24|NMT1|NR2F6|PKD1L1|PKD2L2|TAC4|UNC119	Ale	Neuronal IPC	GOBP
GOBP_DETECTION_OF_BIOTIC_STIMULUS	0.912894	0.967833	0.0158969	0.232438	0.655539	16	HLA-A|PAK1|SCARB1	Ale	Neuronal IPC	GOBP
GOBP_DETECTION_OF_CHEMICAL_STIMULUS	0.160603	0.422034	0.0489742	0.374559	1.24136	30	CST1|KCNMB2|RYR2|SCARB1|STIM1|TAS2R4	Ale	Neuronal IPC	GOBP
GOBP_DETECTION_OF_LIGHT_STIMULUS	0.522975	0.749556	0.0243741	0.276004	0.952514	36	ATP8A2|CACNA2D4|CACNB4|CDS1|FECH|GUCA1B|NMT1|PDE6C|PLEKHB1|PNPLA2|REEP6|UNC119	Ale	Neuronal IPC	GOBP
GOBP_DETECTION_OF_MECHANICAL_STIMULUS	0.755394	0.894742	0.0186433	-0.233175	-0.831801	40	ASIC2|CTNNB1|FYN|JUP|MYC|NTRK1|PJVK|PKD2|PTK2|REST|SCN11A|SCN9A|TMEM120A|TMEM87A	Ale	Neuronal IPC	GOBP
GOBP_DETECTION_OF_MECHANICAL_STIMULUS_INVOLVED_IN_SENSORY_PERCEPTION	0.494837	0.730282	0.0250452	-0.299231	-0.970816	26	ASIC2|FYN|MYC|NTRK1|PJVK|REST|SCN11A|SCN9A|TMEM120A|TMEM87A	Ale	Neuronal IPC	GOBP
GOBP_DETECTION_OF_STIMULUS	0.207118	0.479356	0.0417987	0.254725	1.12812	136	ATP8A2|CACNA2D4|CAV3|CST1|EPHB1|GUCA1B|HLA-A|KCNMB2|KCNQ1|LHFPL5|MMP24|NMT1|NR2F6|PAK1|PKD1L1|PKD2L2|RYR2|SCARB1|STIM1|TAC4|TAS2R4|TTN|UNC119	Ale	Neuronal IPC	GOBP
GOBP_DETECTION_OF_STIMULUS_INVOLVED_IN_SENSORY_PERCEPTION	0.418655	0.673925	0.027645	0.265307	1.01519	59	CACNA2D4|CST1|KCNQ1|LHFPL5|MMP24|NR2F6|TAC4|TAS2R4	Ale	Neuronal IPC	GOBP
GOBP_DETECTION_OF_STIMULUS_INVOLVED_IN_SENSORY_PERCEPTION_OF_PAIN	0.319712	0.592863	0.0331119	0.367682	1.10371	20	EPHB1|MMP24|NR2F6|TAC4	Ale	Neuronal IPC	GOBP
GOBP_DETECTION_OF_TEMPERATURE_STIMULUS	0.377177	0.643807	0.0299487	0.355622	1.05186	19	EPHB1|MMP24|NR2F6|TAC4	Ale	Neuronal IPC	GOBP
GOBP_DETECTION_OF_TEMPERATURE_STIMULUS_INVOLVED_IN_SENSORY_PERCEPTION_OF_PAIN	0.184274	0.45461	0.0455009	0.452471	1.25506	15	EPHB1|MMP24|NR2F6|TAC4	Ale	Neuronal IPC	GOBP
GOBP_DETECTION_OF_VISIBLE_LIGHT	0.743372	0.889767	0.0185996	-0.279174	-0.795985	16	GNAQ|GRK4|NMT2|RBP4|TTR	Ale	Neuronal IPC	GOBP
GOBP_DETERMINATION_OF_ADULT_LIFESPAN	0.122371	0.376344	0.0565788	0.396898	1.30558	29	BBC3|INPP5D|LIPA	Ale	Neuronal IPC	GOBP
GOBP_DETOXIFICATION	0.0630301	0.267215	0.0785281	0.305634	1.30498	106	ABCG1|ADH4|APOE|CCS|DUOX1|GCH1|GPX2|GPX4|GSTP1|NQO1|PARK7|PDZK1|PRDX1|PRDX2|PRDX5|SELENOW|SESN1|SESN2|SLC22A5|SLC39A8|SLC47A2|TXNDC17|TXNRD3	Ale	Neuronal IPC	GOBP
GOBP_DEVELOPMENTAL_CELL_GROWTH	0.147715	0.405185	0.0522852	-0.239615	-1.14373	203	ADNP|APP|ARHGAP4|BMPR2|CDK5|CLASP2|CPNE1|CTNNB1|CYFIP1|DIP2B|DISC1|DNM2|EDNRA|EXT1|GOLGA4|IMPACT|IST1|ITGA4|ITGB1|KMT2D|L1CAM|MAP3K13|NIN|NLGN3|NPR2|NRCAM|NRP1|OLFM1|PAFAH1B1|PDLIM5|PLAA|PLXNA3|POSTN|PPP3CB|PRKG1|PRKN|PUM2|RIMS1|RNF157|RUFY3|RYK|SEMA5B|SLIT2|SLITRK1|SPART|SPG11|SPP1|SRF|SYT4|TRIM46|ULK2|UNC13A|VCL|WNT3|ZEB2|ZFYVE27	Ale	Neuronal IPC	GOBP
GOBP_DEVELOPMENTAL_GROWTH_INVOLVED_IN_MORPHOGENESIS	0.00462963	0.0644232	0.310777	-0.301318	-1.44736	215	ADNP|ADPRHL1|APP|ARHGAP4|BMPR2|CDK5|CLASP2|CPNE1|CTNNB1|CYFIP1|DIP2B|DISC1|DNM2|EDNRA|EPB41L5|EXT1|GOLGA4|IMPACT|IST1|ITGA4|ITGB1|KDM5B|KIF26B|L1CAM|MAP3K13|MED1|MED12|NIN|NLGN3|NPR2|NRCAM|NRP1|OLFM1|PAFAH1B1|PLAA|PLXNA3|POSTN|PPP3CB|PRKG1|PRKN|PUM2|RIMS1|RNF157|RUFY3|RYK|S1PR1|SEMA5B|SFRP2|SIX1|SLIT2|SLITRK1|SPART|SPG11|SPP1|SPRY2|SRF|SYT4|TNC|TRIM46|ULK2|UNC13A|VANGL2|VCL|WNT3|YAP1|ZEB2|ZFYVE27	Ale	Neuronal IPC	GOBP
GOBP_DEVELOPMENTAL_INDUCTION	0.824386	0.933738	0.0171981	-0.229393	-0.774984	31	BMP2|CTNNB1|DKK1|FGF10|FGF8|FGFR1|FRS2|FZD5|GATA5|GDNF|HIPK1|HIPK2|ROBO2|SIX1|SOX8|SOX9|WNT3	Ale	Neuronal IPC	GOBP
GOBP_DEVELOPMENTAL_MATURATION	0.14313	0.400833	0.0536866	-0.231963	-1.13699	258	AKR1B1|AP1G1|AP1M1|AP3D1|APP|ARCN1|ATP6V0A1|ATP6V1A|ATP6V1B2|ATP6V1C1|ATP6V1F|ATP6V1G1|ATP6V1G2|AXL|B4GALT6|CBFB|CDC25B|CLN5|CLSTN1|CTNNB1|DIAPH3|DISC1|DLG4|DLGAP4|EDNRA|EDNRB|ERCC2|EXT1|FARP2|FLVCR1|GLDN|ID2|IER3IP1|IFT80|KDR|KIF14|KLF2|LRRK2|MAP3K13|MBTPS2|NEMP1|NF1|NFATC4|NPR2|NRCAM|NSUN2|PAX2|PICALM|RECK|RERE|S1PR1|SCLT1|SEZ6L|SNX19|SRRM4|SYP|THBS3|TRIP13|TRPC4AP|TUT4|VPS35|WASHC5|YWHAZ|ZBTB16|ZDHHC15|ZDHHC2|ZDHHC20	Ale	Neuronal IPC	GOBP
GOBP_DEVELOPMENTAL_PIGMENTATION	0.28167	0.559436	0.03572	-0.307863	-1.11241	42	AP1M1|AP3D1|EDNRB|MREG|SOD2|USP13|VPS33A|ZEB2	Ale	Neuronal IPC	GOBP
GOBP_DEVELOPMENT_OF_PRIMARY_FEMALE_SEXUAL_CHARACTERISTICS	0.112096	0.360954	0.0601784	-0.296258	-1.24406	87	AFP|AMH|ATM|BCL2L1|CASP3|CSMD1|CTNNA1|FANCG|GNRH1|KDR|MSH4|NPR2|NR2F2|NRIP1|NUP107|PTX3|ROBO2|SCAPER|SIRT1|SLIT2|SMAD4|STAT5B|TIPARP|UBE3A|VGF|ZFY	Ale	Neuronal IPC	GOBP
GOBP_DEVELOPMENT_OF_PRIMARY_SEXUAL_CHARACTERISTICS	0.0546644	0.249246	0.088564	-0.268586	-1.26214	182	ACVR2A|AFP|AGO4|AMH|ARID4B|ASPM|ATM|ATN1|ATRX|BCL2L1|BCL2L2|CASP3|FANCG|FER|FNDC3A|GNRH1|HMGB2|KDR|KIF18A|MSH4|NCOA1|NCOA4|NPR2|NR2F2|NRIP1|NUP107|PATZ1|PTX3|RARA|RBP4|ROBO2|SCAPER|SFRP2|SIRT1|SLIT2|SMAD4|SRD5A1|STAT5B|TGFBR1|TIPARP|TMF1|UBE3A|VGF|WDR19|WDR48|ZFY	Ale	Neuronal IPC	GOBP
GOBP_DE_NOVO_POST_TRANSLATIONAL_PROTEIN_FOLDING	0.869435	0.953532	0.0164273	-0.222892	-0.739475	29	DNAJB12|DNAJB14|SELENOF|SH3GLB1	Ale	Neuronal IPC	GOBP
GOBP_DE_NOVO_PROTEIN_FOLDING	0.690514	0.859944	0.0198152	0.24973	0.852779	34	BAG1|FKBP1B|HSPA9|HSPD1|HSPE1	Ale	Neuronal IPC	GOBP
GOBP_DIACYLGLYCEROL_METABOLIC_PROCESS	0.300808	0.573158	0.0344989	-0.350142	-1.10885	24	APOA2|AVIL|DGKD|DGKE|DGKH|DGKI|GPAM|PGS1|PLCE1	Ale	Neuronal IPC	GOBP
GOBP_DICARBOXYLIC_ACID_METABOLIC_PROCESS	0.569643	0.78245	0.0224894	0.233818	0.940929	76	ACOT8|ALDH1L2|HAAO|KMO|ME1|MTHFD1L|MTHFD2|PCK2|SLC7A11	Ale	Neuronal IPC	GOBP
GOBP_DICARBOXYLIC_ACID_TRANSPORT	0.435219	0.686174	0.0277938	-0.243927	-1.00701	79	ABCC5|ARL6IP5|GABBR1|GRM7|ITGB1|NF1|PER2|PIANP|PRAF2|PRKG1|PSEN1|SEPTIN2|SLC12A2|SLC19A2|SLC1A2|SLC25A10|SLC25A13|SLC25A18|SLC25A32|SYT4|TTYH1|TTYH2	Ale	Neuronal IPC	GOBP
GOBP_DIENCEPHALON_DEVELOPMENT	0.898451	0.961967	0.0156867	0.195036	0.760412	65	BAX|CDH1|FGF2|GLI1|PTCHD1|SEMA3E|TAL2|WNT4	Ale	Neuronal IPC	GOBP
GOBP_DIGESTION	0.279495	0.557254	0.0352105	0.279021	1.09982	68	CLDN15|F11R|HIP1R|KCNQ1|LIPA|LPCAT3|MDK|NR1H2|PIR|SCARB1|SLC22A5|SNX10|TJP2	Ale	Neuronal IPC	GOBP
GOBP_DIGESTIVE_SYSTEM_DEVELOPMENT	0.810705	0.926921	0.0179582	-0.19309	-0.849889	116	AHI1|ASCL1|BBS7|BCL2|CBFA2T2|CCDC40|CHD8|COL3A1|CPS1|CTNNB1|EDNRB|EPB41L5|EXT1|FOXF1|ID2|IFT172|IGF2|IL6ST|INSR|LGR4|MYOCD|NCKAP1|NIPBL|NPR2|PKDCC|RARB|RB1|RCBTB2|SFRP2|SMAD2|SMAD3|SMO|SOX10|SOX11|SOX9|SRP54|STRA6|TGFB2|VANGL2|VPS52|WDPCP|WDR19|YAP1|ZIC3	Ale	Neuronal IPC	GOBP
GOBP_DIGESTIVE_SYSTEM_PROCESS	0.291083	0.566098	0.0344174	0.28465	1.09267	60	CLDN15|F11R|HIP1R|KCNQ1|LIPA|LPCAT3|MDK|NR1H2|SCARB1|SLC22A5|SNX10|TJP2	Ale	Neuronal IPC	GOBP
GOBP_DIGESTIVE_TRACT_MORPHOGENESIS	0.391601	0.654895	0.0293268	-0.289617	-1.04126	41	BBS7|CTNNB1|EPB41L5|FOXF1|NCKAP1|NIPBL|NPR2|SFRP2|SMAD3|SOX11|VANGL2	Ale	Neuronal IPC	GOBP
GOBP_DIOL_BIOSYNTHETIC_PROCESS	0.921462	0.973504	0.0157469	0.225959	0.646866	17	GCH1|PCBD1|PTS	Ale	Neuronal IPC	GOBP
GOBP_DIOL_METABOLIC_PROCESS	0.89998	0.961967	0.0159548	0.216734	0.689068	25	DEGS2|GCH1|PCBD1|PRKG2|PTS	Ale	Neuronal IPC	GOBP
GOBP_DISRUPTION_OF_ANATOMICAL_STRUCTURE_IN_ANOTHER_ORGANISM	0.0556111	0.252582	0.0853949	0.463343	1.47312	25	CXCL13|GAPDH|GSDMB|NINJ1|ROMO1	Ale	Neuronal IPC	GOBP
GOBP_DNA_BIOSYNTHETIC_PROCESS	0.213176	0.487778	0.0426095	-0.245159	-1.11827	147	ANKRD1|ATM|CCNA2|CTNNB1|DCP2|EXOSC10|FAAP20|HMBOX1|HNRNPA1|ING4|LIG1|LIN9|LOX|MRE11|NAF1|NAT10|NOP10|PDGFRB|POLD1|POLD2|POLE2|POLK|POLQ|RAD50|RCHY1|REV1|RFC1|RFC3|RGCC|RPA1|SIRT1|SMG5|SMG6|SPHK1|TERF2|TERT|TNKS2|USP1|USP10|WRN|WRNIP1|XRN1|ZBTB1	Ale	Neuronal IPC	GOBP
GOBP_DNA_CATABOLIC_PROCESS	0.00920552	0.095072	0.213388	0.571017	1.73618	21	BAX|DFFB|DNASE1|DNASE2|ENDOG|FBH1|ISG20|MUS81|REXO4	Ale	Neuronal IPC	GOBP
GOBP_DNA_CONFORMATION_CHANGE	0.010101	0.0998817	0.202499	-0.58557	-1.69857	17	BLM|HMGB2|HNRNPA2B1|MTERF1|TDRD3|TOP1|TOP3A	Ale	Neuronal IPC	GOBP
GOBP_DNA_DAMAGE_RESPONSE_SIGNAL_TRANSDUCTION_BY_P53_CLASS_MEDIATOR	0.279674	0.557254	0.0351534	0.27688	1.09761	70	CDKN1A|MIF|NDUFS6|PLK2|PMAIP1|RBM38|RPS27L|SESN2|TRIAP1	Ale	Neuronal IPC	GOBP
GOBP_DNA_DOUBLE_STRAND_BREAK_PROCESSING	0.00998602	0.0990144	0.204544	-0.562867	-1.68457	19	ATM|BLM|HELB|HELQ|MRE11|RAD50|RNF138|SLX4|SMARCAD1|UBE2N	Ale	Neuronal IPC	GOBP
GOBP_DNA_INTEGRITY_CHECKPOINT_SIGNALING	0.486347	0.727216	0.0260264	-0.222393	-0.982297	119	ATM|BABAM1|BABAM2|BARD1|BLM|BRCC3|BRSK1|CCAR2|CDC45|CDC5L|CDK2|CEP63|CHEK1|CLSPN|DOT1L|DTL|EME2|FANCD2|FBXO31|FEM1B|FOXO4|HUS1|IER3|MAP3K20|MAPK14|MBTPS1|MBTPS2|MDC1|MRE11|MRNIP|MSH2|RAD17|RAD9A|RFWD3|RNASEH2B|SDE2|STK38|TAOK1|TICRR|TIPIN|TOPBP1|TP53BP1|UFL1|USP28|WAC|WDR76	Ale	Neuronal IPC	GOBP
GOBP_DNA_METHYLATION_DEPENDENT_CONSTITUTIVE_HETEROCHROMATIN_FORMATION	0.320294	0.59364	0.0329036	-0.333994	-1.09203	27	HELLS|KMT2A|MBD2|SETDB1|SIRT1|SPIN1|ZNF304	Ale	Neuronal IPC	GOBP
GOBP_DNA_MODIFICATION	0.435096	0.686174	0.0273928	0.337346	1.01265	20	EXOSC4|EXOSC6|MBD4|NEIL2|NEIL3|OGG1|PARP2	Ale	Neuronal IPC	GOBP
GOBP_DNA_RECOMBINATION	0.000133279	0.00806113	0.518848	-0.31727	-1.5751	291	ACTB|ASTE1|ATM|AUNIP|BARD1|BLM|BRD8|CDC45|CHD4|CHEK1|CREBBP|EP400|EPC1|ERCC5|EXOSC3|FAN1|FANCD2|FIGNL1|GEN1|HDAC10|HELB|HELQ|HFM1|HMGB2|HTATSF1|HUS1|ING3|INO80D|KMT5B|LIG1|MBTD1|MCM4|MCM8|MCMDC2|MMS22L|MND1|MORF4L2|MRE11|MSH4|MSH5|NDFIP1|NHEJ1|NIPBL|NSD2|NSMCE2|PALB2|PARPBP|POGZ|POLQ|PPP4R2|RAD21|RAD50|RAD51AP1|RAD51B|RECQL|RFWD3|RIF1|RNF138|RNF168|RPA1|SETD2|SETX|SFPQ|SHLD2|SLF2|SLX4|SMARCAD1|SMC5|SMC6|SMCHD1|SUPT6H|SUPV3L1|TERF2|TERT|TOP3A|TOPBP1|TP53BP1|TRIP13|UBE2B|UBE2N|UBQLN4|UBR2|UHRF1|WDR48|WRN|XRCC4|ZFYVE26|ZMYND8	Ale	Neuronal IPC	GOBP
GOBP_DNA_REPAIR_DEPENDENT_CHROMATIN_REMODELING	0.296869	0.571249	0.0346357	-0.356039	-1.1177	23	ASF1A|BABAM1|RNF168|SIRT1|UBR5	Ale	Neuronal IPC	GOBP
GOBP_DNA_REPLICATION	0.0559574	0.252962	0.0878686	-0.248902	-1.2195	257	ANKRD17|ASF1A|ATF1|ATRX|BARD1|BLM|BOD1L1|BRPF3|CCNA2|CDC25A|CDC45|CDK2|CDK9|CDKN1B|CHAF1B|CHEK1|CIZ1|CTC1|DBF4B|DDX11|DHX9|DYNLL1|EME2|ESCO1|FAF1|FGFR1|GEN1|GINS3|HELB|INO80D|KAT7|KCTD13|LIG1|MCM10|MCM4|MCM5|MCM8|MCMBP|MEAF6|MMS22L|MRE11|NAP1L1|NOC3L|NYNRIN|OBI1|ORC2|ORC6|PDS5A|POLD1|POLD2|POLE2|POLG2|POLK|POLQ|RAD17|RAD50|RBBP6|RECQL|REV1|RFC1|RFC3|RFWD3|RPA1|RTF2|SDE2|SENP2|SLX4|SMARCAL1|SMC3|SUPT16H|TBRG1|TERF2|TICRR|TIPIN|TK1|TOP1|TOPBP1|TRAIP|TTF1|UCHL5|USP37|WAPL|WEE1|WIZ|WRN|WRNIP1|ZBTB38|ZMPSTE24	Ale	Neuronal IPC	GOBP
GOBP_DNA_REPLICATION_CHECKPOINT_SIGNALING	0.0301578	0.180553	0.116711	-0.52142	-1.56053	19	CDC45|CLSPN|HUS1|MDC1|RAD17|RAD9A|TICRR|TOPBP1	Ale	Neuronal IPC	GOBP
GOBP_DNA_REPLICATION_INITIATION	0.152976	0.410787	0.0499319	-0.356761	-1.24497	36	CDC45|CDK2|CIZ1|MCM10|MCM4|MCM5|NOC3L|ORC2|ORC6|TICRR|TOPBP1|WRNIP1	Ale	Neuronal IPC	GOBP
GOBP_DNA_STRAND_ELONGATION	0.642215	0.829099	0.0209707	-0.253761	-0.890986	37	INO80D|LIG1|MCM4|MRE11|POLD2|RAD50|RFC3|TERT|UCHL5	Ale	Neuronal IPC	GOBP
GOBP_DNA_STRAND_ELONGATION_INVOLVED_IN_DNA_REPLICATION	0.226299	0.498627	0.0402099	-0.432273	-1.21155	15	LIG1|RFC3	Ale	Neuronal IPC	GOBP
GOBP_DNA_SYNTHESIS_INVOLVED_IN_DNA_REPAIR	0.0515133	0.242782	0.0889177	-0.413701	-1.43297	35	FAAP20|POLD1|POLD2|POLE2|POLK|POLQ|RCHY1|REV1|RFC3|SIRT1|USP1|USP10|WRN|WRNIP1|ZBTB1	Ale	Neuronal IPC	GOBP
GOBP_DNA_TEMPLATED_DNA_REPLICATION	0.0330561	0.189511	0.113682	-0.289406	-1.32785	153	ASF1A|ATRX|BARD1|BLM|BOD1L1|CDC45|CDK2|CDK9|CIZ1|DBF4B|DDX11|DYNLL1|EME2|FGFR1|GEN1|GINS3|HELB|KAT7|LIG1|MCM10|MCM4|MCM5|MCM8|MCMBP|MMS22L|MRE11|NOC3L|NYNRIN|ORC2|ORC6|POLD1|POLD2|POLE2|POLG2|POLQ|RAD50|RECQL|RFC1|RFC3|RFWD3|RPA1|RTF2|SENP2|SMARCAL1|TERF2|TICRR|TIPIN|TK1|TOPBP1|TRAIP|WIZ|WRN|WRNIP1|ZMPSTE24	Ale	Neuronal IPC	GOBP
GOBP_DNA_TEMPLATED_DNA_REPLICATION_MAINTENANCE_OF_FIDELITY	0.0152812	0.126322	0.166521	-0.398514	-1.53064	56	ASF1A|ATRX|BARD1|BLM|BOD1L1|CDK9|DYNLL1|GEN1|MCM8|MMS22L|MRE11|POLD1|POLQ|RAD50|RECQL|RFWD3|SMARCAL1|TRAIP|WRN	Ale	Neuronal IPC	GOBP
GOBP_DNA_TEMPLATED_TRANSCRIPTION_ELONGATION	0.00892487	0.0938792	0.220823	-0.325654	-1.45994	131	CCNT1|CCNT2|CDK12|CDK13|CDK9|CTNNB1|CTR9|EAF1|EAPP|ELL2|ENY2|GLYR1|GTF2H5|HEXIM1|INTS1|INTS10|INTS11|INTS13|LDB1|LEO1|MED1|MED15|MED16|MED20|MED23|MED28|MED30|MED4|MED6|PBRM1|PCID2|RNF168|SART3|SCAF8|SETD2|SETD5|SUPT16H|SUPT4H1|SUPT6H|TOX4|USP15|VHL|ZMYND11|ZMYND8	Ale	Neuronal IPC	GOBP
GOBP_DNA_TEMPLATED_TRANSCRIPTION_INITIATION	0.0118331	0.110614	0.191388	-0.292472	-1.39133	196	ARID1A|ARID1B|ATAD2|ATAD2B|BAZ2A|BDP1|BRF2|CAND1|CDK9|CREB1|DR1|E2F3|EGR1|EP300|ERCC2|FOXO1|GLYR1|GTF2B|GTF2H1|GTF2H5|HEY2|INTS1|INTS10|INTS11|INTS13|INTS14|INTS8|KAT2B|KMT2A|MED1|MED10|MED12|MED13|MED15|MED16|MED20|MED23|MED28|MED30|MED4|MED6|MEN1|MNAT1|MYC|NCOA6|NFKB1|PAAF1|PAXIP1|POLR2D|RBBP5|RRN3|RSF1|SETX|SGF29|SRF|SUB1|TAF13|TAF2|TAF4B|TAF8|TBP|TBPL1|TET2|TET3|TFB2M|TTF1|UBTF|ZMPSTE24|ZNF451	Ale	Neuronal IPC	GOBP
GOBP_DNA_TEMPLATED_TRANSCRIPTION_TERMINATION	0.0295062	0.17834	0.118318	-0.49286	-1.54721	23	MTERF1|PCF11|SCAF8|SETX|TTF1|TTF2|WNK1|ZMPSTE24	Ale	Neuronal IPC	GOBP
GOBP_DOLICHOL_LINKED_OLIGOSACCHARIDE_BIOSYNTHETIC_PROCESS	0.059	0.258901	0.0828211	-0.46883	-1.45526	22	ALG10|ALG10B|ALG5|ALG6|ALG9|DHDDS|DPAGT1|DPM1|MPDU1|NUS1|RFT1	Ale	Neuronal IPC	GOBP
GOBP_DOPAMINERGIC_NEURON_DIFFERENTIATION	0.719302	0.876543	0.0193011	-0.24609	-0.846371	34	CSNK1D|CTNNB1|FGF8|FZD1|ID2|MANF|RYK|SFRP2|SMO|TIAM1|WNT3	Ale	Neuronal IPC	GOBP
GOBP_DOPAMINE_METABOLIC_PROCESS	0.900779	0.962015	0.0159129	-0.21489	-0.712927	29	ATP7A|DRD2|MOXD1|PNKD|PRKN|SLC6A3|TGFB2|VPS35	Ale	Neuronal IPC	GOBP
GOBP_DOPAMINE_SECRETION	0.0528722	0.246166	0.0873573	-0.504294	-1.48762	18	DRD2|GABBR1|KPNA4|PRKN|SNCG|SYT11|SYT4	Ale	Neuronal IPC	GOBP
GOBP_DOPAMINE_TRANSPORT	0.344214	0.616198	0.0314389	-0.326215	-1.07668	28	DRD2|GABBR1|KPNA4|OPRK1|PRKN|SLC6A3|SNCG|SYT11|SYT4	Ale	Neuronal IPC	GOBP
GOBP_DORSAL_VENTRAL_PATTERN_FORMATION	0.619864	0.813557	0.0220299	-0.228738	-0.921327	71	ARL13B|ASCL1|AXIN1|BMP1|BMPR1A|CTNNB1|DISP1|DMRT3|DYNC2H1|FBXL15|FGF8|FOXN4|GPR161|HOXB2|IFT122|IFT172|PSEN1|SMAD2|SMO|SOX1|TBC1D32|TBX20|TLL1|TLL2|TTC21B|WDR19|WNT3	Ale	Neuronal IPC	GOBP
GOBP_DOUBLE_STRAND_BREAK_REPAIR	0.000395661	0.0151142	0.498493	-0.299916	-1.49762	302	ACTB|ARID1A|ARID1B|ASTE1|ATM|AUNIP|BABAM1|BABAM2|BCL7C|BLM|BRD8|CDC45|CHD4|CHEK1|CIB1|CREBBP|DPF2|DPF3|EP400|EPC1|ERCC5|ERCC6L2|FAN1|FANCD2|FIGNL1|FMN2|FOXM1|GEN1|HELB|HELQ|HMGB2|HSF1|HTATSF1|HUS1|ING3|KDM2A|KMT5B|MBTD1|MCM4|MCM8|MCMDC2|MMS22L|MORF4L2|MRE11|NHEJ1|NIPBL|NSD2|NSMCE2|PALB2|PARPBP|PBRM1|PHF10|POGZ|POLQ|PPP4R2|PPP4R3B|RAD21|RAD50|RAD51AP1|RAD51B|RECQL|RFWD3|RIF1|RNF138|RNF168|RPA1|SETD2|SETX|SFPQ|SHLD2|SIRT1|SLF2|SLX4|SMARCAD1|SMARCAL1|SMARCC2|SMC5|SMC6|SMCHD1|TOP3A|TOPBP1|TP53BP1|TRIP13|UBE2N|UBQLN4|UHRF1|WDR48|WRN|XRCC4|ZFYVE26|ZMYND8	Ale	Neuronal IPC	GOBP
GOBP_DOUBLE_STRAND_BREAK_REPAIR_VIA_NONHOMOLOGOUS_END_JOINING	0.057554	0.256589	0.0850801	-0.330598	-1.34511	74	ASTE1|ATM|AUNIP|ERCC6L2|ERCC8|HELQ|HMGB2|HSF1|KDM2A|KMT5B|MRE11|MRNIP|NHEJ1|NSD2|NSMCE2|POLQ|RIF1|RNF168|SHLD1|SHLD2|SMARCAL1|SMC5|SMCHD1|TOPBP1|TP53BP1|XRCC4	Ale	Neuronal IPC	GOBP
GOBP_D_GLUCOSE_IMPORT	0.515753	0.745272	0.0248526	-0.248892	-0.96598	59	APPL1|APPL2|CERS1|IRS1|IRS2|MAPK14|MEF2A|OSBPL8|PIK3R1|RHOQ|RTN2|SGCB|SLC1A2|SLC25A27|SLC27A1|SLC27A4|SORBS1|STXBP3|TERT|TSC1	Ale	Neuronal IPC	GOBP
GOBP_EARLY_ENDOSOME_TO_GOLGI_TRANSPORT	0.0654927	0.272842	0.0780353	-0.509279	-1.45206	16	ARL8B|RAB6A|RUFY1|SNX1|SNX8	Ale	Neuronal IPC	GOBP
GOBP_EAR_DEVELOPMENT	0.0795978	0.300047	0.0726387	-0.258456	-1.22182	189	ADAM10|AHI1|ALDH1A3|ANP32B|BCL2|BLOC1S5|BMP5|CCM2|CCNA2|CDKN1B|CEBPD|CEP290|CHD7|CLRN1|DIAPH3|ECE1|EDNRA|EPHB2|FGF10|FGF8|FGFR1|FRZB|GET1|HEY2|HPCA|IFT20|IFT88|JAG1|LGR5|LRIG1|LRIG3|MAPK1|MAPKAPK2|MKS1|MPV17|MYC|MYCL|MYCN|NAGLU|NECTIN3|NEUROD1|NIPBL|NR4A3|OTOGL|PAFAH1B1|PAX2|PAX8|PCDH15|PJVK|POU3F4|PROX1|PTK7|PTPN11|REST|RPGRIP1L|SDC4|SEC24B|SIX1|SLC25A27|SLITRK6|SOBP|SOX9|SPARC|SPRY2|STRA6|TBX3|TECTA|TFAP2A|TGFB2|TRIP11|TSHZ1|TTC8|VANGL2|WDPCP|WDR19|ZEB1|ZIC3	Ale	Neuronal IPC	GOBP
GOBP_EAR_MORPHOGENESIS	0.206818	0.478967	0.0434137	-0.2647	-1.13746	101	CEP290|CLRN1|EDNRA|EPHB2|FGF8|FGFR1|FRZB|LRIG1|LRIG3|MAPK1|MYC|NAGLU|NECTIN3|NIPBL|NR4A3|PAX2|PAX8|PROX1|REST|SEC24B|SIX1|SLITRK6|SOBP|SPARC|SPRY2|TBX3|TECTA|TSHZ1|VANGL2|WDPCP|WDR19|ZEB1|ZIC3	Ale	Neuronal IPC	GOBP
GOBP_EATING_BEHAVIOR	0.955239	0.987624	0.0151418	-0.196863	-0.618004	23	CPT1A|NAPEPLD|OPRD1|STAT3|TTC21B	Ale	Neuronal IPC	GOBP
GOBP_ECTODERM_DEVELOPMENT	0.516774	0.745379	0.0246175	0.33742	0.951617	16	EDA2R	Ale	Neuronal IPC	GOBP
GOBP_ELECTRON_TRANSPORT_CHAIN	0.0412291	0.213785	0.098147	0.312667	1.35007	115	BID|COX4I1|COX5A|COX5B|COX6A1|COX7A2|COX7B|COX7C|CYC1|CYCS|ETFB|MT-ND3|MT-ND4L|MT-ND6|NDUFA1|NDUFA11|NDUFA12|NDUFA3|NDUFA6|NDUFA8|NDUFB1|NDUFB10|NDUFB2|NDUFB4|NDUFB7|NDUFB9|NDUFC1|NDUFS2|NDUFS6|NDUFS7|NDUFS8|NDUFV2|PARK7|POR|SCO2|THAP11|UQCR10|UQCR11|UQCRC1|UQCRFS1|UQCRHL	Ale	Neuronal IPC	GOBP
GOBP_EMBRYONIC_APPENDAGE_MORPHOGENESIS	0.301953	0.573947	0.0347738	-0.245297	-1.0732	111	AFF3|BMPR1A|C2CD3|CACNA1C|CREBBP|CTNNB1|DYNC2H1|FGF8|FGFR1|FLVCR1|IFT122|LNPK|LRP5|MAP3K20|MED1|MKS1|MYCN|NIPBL|PBX1|PSEN1|RECK|RPGRIP1L|SFRP2|SKI|SMAD4|TBX3|TGFB2|TMEM231|TTBK2|WDPCP|WDR19|WNT3|ZBTB16|ZNF358	Ale	Neuronal IPC	GOBP
GOBP_EMBRYONIC_AXIS_SPECIFICATION	0.146743	0.403892	0.0510906	-0.391221	-1.26926	26	CTNNB1|FRS2|NCKAP1|SMAD4|TBX3	Ale	Neuronal IPC	GOBP
GOBP_EMBRYONIC_BRAIN_DEVELOPMENT	0.577392	0.787794	0.0226262	-0.305884	-0.915462	19	CTNNB1|MED12|MKS1|PPIL1|RPL10|TBC1D23|TTBK2	Ale	Neuronal IPC	GOBP
GOBP_EMBRYONIC_CAMERA_TYPE_EYE_DEVELOPMENT	0.0863095	0.314064	0.0676915	-0.385805	-1.34633	36	ALDH1A3|CDK20|FGF10|FOXF2|FRS2|FZD5|HIPK1|HIPK2|IFT140|IFT172|KDM2B|NES|PAX2|PROX1|RARA|SIX3|SOX11|SP3|STRA6|TBX2|TFAP2A|TRAF3IP1|WDR19|ZEB1	Ale	Neuronal IPC	GOBP
GOBP_EMBRYONIC_CAMERA_TYPE_EYE_MORPHOGENESIS	0.120032	0.373262	0.0572305	-0.421619	-1.32357	23	ALDH1A3|FOXF2|FRS2|FZD5|HIPK1|HIPK2|IFT172|KDM2B|PAX2|PROX1|SIX3|SOX11|SP3|STRA6|TBX2|TFAP2A|ZEB1	Ale	Neuronal IPC	GOBP
GOBP_EMBRYONIC_CRANIAL_SKELETON_MORPHOGENESIS	0.602781	0.803025	0.0220877	0.263323	0.908751	36	EIF4A3|GRHL2|MTHFD1L|NODAL|RUNX2|SLC39A1	Ale	Neuronal IPC	GOBP
GOBP_EMBRYONIC_DIGESTIVE_TRACT_DEVELOPMENT	0.940596	0.982936	0.0154115	0.200923	0.648843	27	OVOL2	Ale	Neuronal IPC	GOBP
GOBP_EMBRYONIC_DIGIT_MORPHOGENESIS	0.543609	0.764043	0.0236953	-0.250449	-0.949774	52	BMPR1A|C2CD3|CREBBP|CTNNB1|FLVCR1|LRP5|MAP3K20|MKS1|MYCN|SFRP2|SMAD4|TBX3|TMEM231|TTBK2|WDPCP|ZBTB16	Ale	Neuronal IPC	GOBP
GOBP_EMBRYONIC_EPITHELIAL_TUBE_FORMATION	0.505163	0.738797	0.025357	-0.221011	-0.975019	118	ARHGAP35|BRD2|CASP3|CLUAP1|CTNNB1|KIF20B|LMO4|MED12|MTHFR|NCKAP1|OPA1|PRKACB|RARA|RPS7|SDC4|SPECC1L|TEAD2|TRAF6|TSC1|VANGL2|ZEB2	Ale	Neuronal IPC	GOBP
GOBP_EMBRYONIC_EYE_MORPHOGENESIS	0.496706	0.73185	0.025072	-0.292852	-0.971576	29	ALDH1A3|FRS2|HIPK1|HIPK2|IFT172|PAX2|PROX1|RARB|SOX11|SP3|STRA6|TFAP2A|ZEB1	Ale	Neuronal IPC	GOBP
GOBP_EMBRYONIC_FORELIMB_MORPHOGENESIS	0.326212	0.60123	0.0324724	-0.330355	-1.09035	28	CACNA1C|CTNNB1|IFT122|LNPK|NIPBL|RECK|RPGRIP1L|TBX3|WNT3|ZNF358	Ale	Neuronal IPC	GOBP
GOBP_EMBRYONIC_HEART_TUBE_DEVELOPMENT	0.0922509	0.324713	0.0665002	-0.315148	-1.27898	73	ARL13B|BBS5|BBS7|C2CD3|CCDC40|CLUAP1|CTNNB1|EDNRA|FGF8|FOXN4|IFT122|IFT172|MED1|MEF2C|MICAL2|NCKAP1|PKD2|PSEN1|SMAD3|SMO|SRF|TBX3|TEAD2|TMED2|TRAF3IP1|VANGL2|YAP1|ZIC3	Ale	Neuronal IPC	GOBP
GOBP_EMBRYONIC_HEART_TUBE_MORPHOGENESIS	0.218699	0.491197	0.041711	-0.296055	-1.14903	59	ARL13B|BBS5|BBS7|C2CD3|CCDC40|CLUAP1|FGF8|FOXN4|IFT172|MEF2C|MICAL2|PKD2|PSEN1|SMAD3|SMO|SRF|TBX3|TEAD2|TMED2|VANGL2|YAP1|ZIC3	Ale	Neuronal IPC	GOBP
GOBP_EMBRYONIC_HEMOPOIESIS	0.268463	0.543772	0.0366051	-0.381198	-1.15466	20	CCDC134|KDR|KMT2A|MED1|PBX1|THOC5	Ale	Neuronal IPC	GOBP
GOBP_EMBRYONIC_HINDLIMB_MORPHOGENESIS	0.269838	0.544932	0.0365267	-0.353416	-1.13532	25	AFF3|CTNNB1|FGF8|MED1|RPGRIP1L|TBX3|WNT3|ZBTB16	Ale	Neuronal IPC	GOBP
GOBP_EMBRYONIC_ORGAN_DEVELOPMENT	0.0877533	0.315166	0.0700863	-0.227321	-1.1584	371	ARL13B|ARNT|BBS5|BBS7|BIRC6|BMPR1A|BPTF|C2CD3|CASP8|CCDC134|CCDC40|CEP290|CLRN1|CLUAP1|CTNNB1|DLG1|DLX2|EDNRA|EPHB2|ERCC2|FGF8|FGFR1|FLVCR1|FOXF1|FOXN4|FRS2|FRZB|GGNBP2|HEY2|HIPK1|HIPK2|HOXB2|HOXB4|HOXB8|HOXC4|HS6ST1|HSD17B7|HSF1|ID2|IFT122|IFT172|IGF2|JUNB|KDR|KMT2A|LRIG1|LRIG3|MAPK1|MBD2|MED1|MED12|MEF2C|MICAL2|MKS1|MMP16|MYC|MYCN|NAGLU|NCKAP1|NCOA1|NDST1|NECTIN3|NEUROD1|NIPBL|NR2F2|NR4A3|NSDHL|PALB2|PAX2|PAX8|PBX1|PKD2|PLK4|PPIL1|PROX1|PSEN1|RAD23B|RARA|RBBP6|RBP4|REST|RPL10|SATB2|SEC24B|SENP2|SIX1|SLITRK6|SMAD3|SMO|SNAI1|SOBP|SOCS3|SOX11|SOX9|SPARC|SPRY2|SRF|TBC1D23|TBX3|TEAD1|TEAD2|TECTA|TGFB2|TGFBR1|THOC5|TMED2|TRAF3IP1|TSHZ1|TTBK2|UTP25|VANGL2|VASH1|VASH2|VPS52|WDPCP|WDR19|WDR48|YAP1|ZEB1|ZFP36L1|ZIC3	Ale	Neuronal IPC	GOBP
GOBP_EMBRYONIC_ORGAN_MORPHOGENESIS	0.139687	0.396494	0.0542501	-0.23679	-1.14773	232	ARL13B|BBS5|BBS7|C2CD3|CCDC40|CEP290|CLRN1|CLUAP1|CTNNB1|DLG1|DLX2|EDNRA|EPHB2|FGF8|FGFR1|FLVCR1|FOXF1|FOXN4|FRS2|FRZB|HIPK1|HIPK2|HOXB2|HOXB4|HOXB8|HOXC4|ID2|IFT172|LRIG1|LRIG3|MAPK1|MED12|MEF2C|MICAL2|MMP16|MYC|MYCN|NAGLU|NCKAP1|NDST1|NECTIN3|NEUROD1|NIPBL|NR4A3|PAX2|PAX8|PKD2|PROX1|PSEN1|RBP4|REST|SATB2|SEC24B|SIX1|SLITRK6|SMAD3|SMO|SOBP|SOX11|SOX9|SPARC|SPRY2|SRF|TBX3|TEAD2|TECTA|TGFBR1|TMED2|TSHZ1|VANGL2|WDPCP|WDR19|YAP1|ZEB1|ZIC3	Ale	Neuronal IPC	GOBP
GOBP_EMBRYONIC_PATTERN_SPECIFICATION	0.0875203	0.314866	0.067937	-0.344877	-1.31134	53	C2CD3|CTNNB1|DISP1|EFNB1|EPB41L5|FRS2|MEIS2|NCKAP1|NRP1|NRP2|SATB2|SMAD1|SMAD2|SMAD3|SMAD4|SMAD5|TBX3|TDRKH|TMED2|ZBTB16|ZIC3	Ale	Neuronal IPC	GOBP
GOBP_EMBRYONIC_PLACENTA_DEVELOPMENT	0.762138	0.897166	0.0180717	0.211005	0.850346	77	CDKN1C|CEBPB|GRHL2|MDFI|NODAL|OVOL2|PRDM1|SPINT1|SPINT2|TAF10|TRIM28	Ale	Neuronal IPC	GOBP
GOBP_EMBRYONIC_PLACENTA_MORPHOGENESIS	0.381673	0.646937	0.0296389	0.337502	1.05048	23	CDKN1C|GRB2|GRHL2|LLGL2|SPINT1|SPINT2|TRIM28	Ale	Neuronal IPC	GOBP
GOBP_EMBRYONIC_SKELETAL_SYSTEM_DEVELOPMENT	0.160258	0.421849	0.0499319	-0.27385	-1.17678	101	ACVR2A|CTNNB1|DLG1|DLX1|DLX2|EDNRA|EXT1|FGF8|FLVCR1|HOXB2|HOXC4|HSD17B7|MBTD1|MED12|MKS1|MMP16|MYCN|NDST1|NIPBL|PBX1|RBP4|SIX1|SLC2A10|SLC35D1|SMAD3|SOX11|TGFBR1|WDR19|ZEB1	Ale	Neuronal IPC	GOBP
GOBP_EMBRYONIC_SKELETAL_SYSTEM_MORPHOGENESIS	0.523525	0.749843	0.0247475	-0.240025	-0.96402	70	CTNNB1|DLG1|FLVCR1|HOXB2|HOXC4|MED12|MMP16|MYCN|NDST1|NIPBL|SIX1|SMAD3|SOX11|TGFBR1|WDR19|ZEB1	Ale	Neuronal IPC	GOBP
GOBP_EMBRYO_IMPLANTATION	0.769996	0.90214	0.0181594	0.221096	0.824957	52	APELA|C1QBP|FBN2|FKBP4|NODAL|STC1|STC2|TRIM28|TRO	Ale	Neuronal IPC	GOBP
GOBP_ENDOCARDIAL_CUSHION_DEVELOPMENT	0.00381833	0.0609136	0.335069	-0.442884	-1.67954	52	ADAMTS5|APC|BMPR1A|BMPR2|CRELD1|ERBB3|FGF8|FOXF1|HEY2|HEYL|ISL1|JAG1|MDM4|NEDD4|ROBO2|SMAD4|SNAI1|SNAI2|TBX3|TGFBR1	Ale	Neuronal IPC	GOBP
GOBP_ENDOCARDIAL_CUSHION_FORMATION	0.20016	0.472376	0.043221	-0.356672	-1.20499	31	BMPR1A|FGF8|HEY2|HEYL|ROBO2|SMAD4|SNAI1|SNAI2|TBX3|TGFBR1	Ale	Neuronal IPC	GOBP
GOBP_ENDOCARDIAL_CUSHION_MORPHOGENESIS	0.0365682	0.199176	0.106111	-0.4084	-1.46832	41	ADAMTS5|APC|BMP5|BMPR1A|FGF8|HEY2|HEYL|ISL1|MDM4|ROBO2|SMAD2|SMAD4|SNAI1|SNAI2|SOX9|TBX3|TGFB2|TGFBR1	Ale	Neuronal IPC	GOBP
GOBP_ENDOCHONDRAL_BONE_MORPHOGENESIS	0.023546	0.157765	0.132882	-0.394535	-1.48884	51	EXT1|FOSL2|IFT80|MMP16|NAB1|NPR2|RARA|THBS3|TRIP11|ZMPSTE24	Ale	Neuronal IPC	GOBP
GOBP_ENDOCRINE_HORMONE_SECRETION	0.732211	0.883692	0.019019	-0.241954	-0.83808	35	C1QTNF3|CRHBP|CRY2|FGFR1|FOXD1|KDM5B|OPRK1|PTPN11|RAB11FIP3|RAB8B|SMAD4|SPP1|TBX3|TMF1	Ale	Neuronal IPC	GOBP
GOBP_ENDOCRINE_PANCREAS_DEVELOPMENT	0.13443	0.391531	0.0538583	-0.36899	-1.26906	34	BMP5|CDK6|EIF2AK3|IER3IP1|INSM1|NEUROD1|ONECUT1|ONECUT2|RHEB|SIDT2|SMO|SOX4|SOX9	Ale	Neuronal IPC	GOBP
GOBP_ENDOCRINE_PROCESS	0.981416	0.995185	0.0143798	0.16648	0.635552	58	AGTR1|ATP6AP2|CYBA|CYP19A1|ENPEP|GAL|KCNQ1|PPARG	Ale	Neuronal IPC	GOBP
GOBP_ENDOCRINE_SYSTEM_DEVELOPMENT	0.198419	0.47046	0.0444381	-0.268187	-1.14716	98	APOA1|BMPR1A|BRAF|CDK6|CREB1|DRD2|EDNRA|EIF2AK3|FGF8|HIPK2|IER3IP1|INSM1|ISL1|MAPK1|NEUROD1|NF1|ONECUT1|ONECUT2|PAX8|PBX1|RAF1|RHEB|SIDT2|SIX1|SLC6A3|SMAD3|SMAD4|SMO|SRD5A1|SRF|TGFBR1	Ale	Neuronal IPC	GOBP
GOBP_ENDOCYTIC_RECYCLING	0.0155055	0.127019	0.166521	-0.357128	-1.48862	84	ACAP2|ARHGAP1|ARHGAP44|CMTM6|COMMD1|EHD2|EHD3|EPS15|GRIP2|GRIPAP1|HGS|INPP5F|LMTK2|RAB11FIP3|RAB12|RAB7A|RAB8B|SCARB2|SNX30|STX12|VPS13B|VPS26A|VPS29|VPS35|VPS35L|VPS39|VPS50|VPS51|VTI1A|WASHC2C|ZDHHC2	Ale	Neuronal IPC	GOBP
GOBP_ENDODERM_DEVELOPMENT	0.0382637	0.205413	0.104939	-0.344971	-1.395	72	BMPR1A|BPTF|COL5A2|CTNNB1|DUSP4|DUSP5|EPB41L5|EXT1|HSBP1|ITGA4|ITGAV|LAMB1|LEO1|MED12|MYH9|NCKAP1|ONECUT1|SETD2|SMAD3|SMAD4|VTN|ZFP36L1	Ale	Neuronal IPC	GOBP
GOBP_ENDODERM_FORMATION	0.413625	0.670421	0.0285027	-0.272658	-1.02331	50	COL5A2|CTNNB1|DUSP4|DUSP5|HSBP1|ITGAV|LAMB1|LEO1|MYH9|SETD2|VTN	Ale	Neuronal IPC	GOBP
GOBP_ENDOLYSOSOMAL_TOLL_LIKE_RECEPTOR_SIGNALING_PATHWAY	0.971746	0.992172	0.0149728	-0.178648	-0.629479	38	FLOT1|PPT1|RNF170|TIRAP|TRAF6|WASHC4|WDFY1	Ale	Neuronal IPC	GOBP
GOBP_ENDONUCLEOLYTIC_CLEAVAGE_OF_TRICISTRONIC_RRNA_TRANSCRIPT_SSU_RRNA_5_8S_RRNA_LSU_RRNA	0.442464	0.692113	0.0269028	-0.347468	-1.0079	17	ABT1|BMS1|KRI1|NOL9|RCL1|RPP40|SDE2|TSR1	Ale	Neuronal IPC	GOBP
GOBP_ENDOPLASMIC_RETICULUM_CALCIUM_ION_HOMEOSTASIS	0.412114	0.669754	0.0281391	0.325335	1.02698	24	ATP2A1|BAX|HERPUD1|KCTD17|THADA|TUNAR	Ale	Neuronal IPC	GOBP
GOBP_ENDOPLASMIC_RETICULUM_ORGANIZATION	0.121571	0.375793	0.0579035	-0.288992	-1.22507	93	ATL2|CAMLG|CERT1|DNM1L|EIF2AK3|EMC2|EMC7|GET1|GET3|IER3IP1|LNPK|LRRK2|NCLN|NOMO2|RAB18|RAB3GAP1|REEP1|REEP3|REEP4|REEP5|RTN2|SEC31A|SMPD4|TMCO1|TMED2|TMEM147|TMEM170A|TMEM33|TOR1AIP2|TRAM2|VAPA|VCPIP1|WNK1|ZFYVE27	Ale	Neuronal IPC	GOBP
GOBP_ENDOPLASMIC_RETICULUM_TO_CYTOSOL_TRANSPORT	0.0627102	0.266901	0.0798002	-0.428157	-1.41315	28	AUP1|DERL2|DERL3|EDEM1|ERLEC1|OS9|SEL1L|TMEM129|UBE2J1	Ale	Neuronal IPC	GOBP
GOBP_ENDOPLASMIC_RETICULUM_TO_GOLGI_VESICLE_MEDIATED_TRANSPORT	6.90052e-05	0.00532808	0.538434	-0.411473	-1.8377	127	ARCN1|ATL2|BCAP29|BET1|CNIH4|COG3|COPA|COPB1|CREB3L2|CSNK1D|ERGIC1|ERGIC3|GAS1|GOLT1B|GOPC|IER3IP1|KLHL12|LMAN2L|MIA2|PPP6C|RABGGTB|RANGRF|SAR1B|SCFD1|SEC22A|SEC22B|SEC22C|SEC31A|SPAST|TFG|TMED10|TMED4|TMED5|TMED7|TRAPPC13|TRAPPC2|TRAPPC2B|TRAPPC6A|TRAPPC6B|TRAPPC8|TRIP11|VAPA|VTI1A|YIPF4|ZW10	Ale	Neuronal IPC	GOBP
GOBP_ENDOPLASMIC_RETICULUM_TUBULAR_NETWORK_ORGANIZATION	0.013	0.11563	0.179054	-0.529636	-1.64401	22	ATL2|RAB18|REEP1|REEP3|REEP4|RTN2|TMEM170A|TMEM33|ZFYVE27	Ale	Neuronal IPC	GOBP
GOBP_ENDOSOMAL_TRANSPORT	3.67564e-06	0.000533555	0.627257	-0.348965	-1.72375	273	ACAP2|ALS2|ANKFY1|AP1G1|AP3D1|ARHGAP1|ARHGAP44|ARL8B|ATG14|BECN1|BLOC1S1|CHMP3|CLN5|CMTM6|COMMD1|CORO1C|DCTN1|DENND2A|DENND5A|DIAPH3|EHD2|EPS15|EPS15L1|ERC1|EVI5|EZR|GCC2|GOLT1B|GRIP2|GRIPAP1|HEATR5A|HGS|HOOK3|INPP5F|ITSN1|LEPROT|LEPROTL1|LMTK2|LRRK2|LYST|MAGEL2|MAPK1|MTMR2|MVB12A|PICALM|PIK3C3|PIKFYVE|PLEKHJ1|PRKN|RAB11FIP3|RAB12|RAB6A|RAB7A|RAB8B|RAB9A|REPS1|RUFY1|SCARB2|SGSM2|SNX1|SNX16|SNX30|SNX5|SNX6|SNX8|STAM|STX12|TBC1D10B|TBC1D14|TMEM50A|TMEM87A|TMEM87B|TRIM27|TSG101|VAMP3|VPS13B|VPS26A|VPS28|VPS29|VPS35|VPS35L|VPS36|VPS37B|VPS4B|VPS50|VPS51|VTA1|VTI1A|VTI1B|WASHC2A|WASHC2C|WASHC3|WASHC4|WASHC5|WDR91|ZDHHC2|ZFYVE16|ZFYVE9	Ale	Neuronal IPC	GOBP
GOBP_ENDOSOME_ORGANIZATION	0.00145529	0.0347451	0.45506	-0.393183	-1.672	95	ALS2|ARFGEF2|ATP6V0A1|ATP6V1A|ATP6V1F|ATP6V1H|CHMP3|CORO1C|HOOK3|MVB12A|PDCD6IP|PI4K2B|PIK3C3|PLEKHJ1|PRKN|RAB22A|RAB5B|RAB7A|RNASEK|SCARB2|STAM|TSG101|UBR4|USP8|VPS28|VPS36|VPS37B|VPS4B|WASHC4|WASHC5	Ale	Neuronal IPC	GOBP
GOBP_ENDOSOME_TO_LYSOSOME_TRANSPORT	0.047114	0.231362	0.0939237	-0.351128	-1.3808	62	AP3D1|ARL8B|ATG14|CHMP3|HOOK3|M6PR|RAB12|RHOB|SNX16|TRAK1|TRAK2|TSG101|UEVLD|VPS33A|VPS41|VPS4B	Ale	Neuronal IPC	GOBP
GOBP_ENDOSOME_TO_LYSOSOME_TRANSPORT_VIA_MULTIVESICULAR_BODY_SORTING_PATHWAY	0.678352	0.852162	0.0199915	-0.291454	-0.845426	17	CHMP3|VPS4B	Ale	Neuronal IPC	GOBP
GOBP_ENDOSOME_TO_PLASMA_MEMBRANE_PROTEIN_TRANSPORT	0.133771	0.390864	0.0537294	-0.44747	-1.31999	18	ARHGAP44|COMMD1|GRIP2|GRIPAP1|RAB7A|SCARB2|VPS35|ZDHHC2	Ale	Neuronal IPC	GOBP
GOBP_ENDOTHELIAL_CELL_APOPTOTIC_PROCESS	0.0154096	0.126519	0.165406	-0.409209	-1.53579	50	ANGPT1|BMPR2|BRAF|F3|FGA|FGB|FGG|ITGA4|KDR|KRIT1|MAPK7|PTPN1|RAMP2|SCG2|SERPINE1|TEK|TERT	Ale	Neuronal IPC	GOBP
GOBP_ENDOTHELIAL_CELL_CHEMOTAXIS	0.54269	0.764043	0.0237555	0.293221	0.938607	26	CXCL13|FGF2|HMGB1|HSPB1|MET|RAB13	Ale	Neuronal IPC	GOBP
GOBP_ENDOTHELIAL_CELL_DEVELOPMENT	0.856178	0.945548	0.017008	-0.203214	-0.788698	59	AFDN|EDNRB|HEG1|MYADM|ROCK2|TJP1|VCL|VEZF1	Ale	Neuronal IPC	GOBP
GOBP_ENDOTHELIAL_CELL_DIFFERENTIATION	0.474891	0.717476	0.0265585	-0.231281	-0.99107	99	ADD1|AFDN|BMPR2|CTNNB1|EDNRB|ETV2|EZR|FOXJ2|FZD1|HEG1|HEY2|JAG1|KDR|MYADM|NR2F2|NRG1|NRP1|PPP1R12A|PROX1|RAPGEF6|ROCK2|S1PR1|SMAD4|TJP1|VCL|VEZF1|ZEB1	Ale	Neuronal IPC	GOBP
GOBP_ENDOTHELIAL_CELL_MIGRATION	0.106128	0.349172	0.0626552	-0.251457	-1.18659	187	ADAM17|ADAMTS9|ADGRA2|AKT3|ANGPT1|ANXA1|APOA1|BCAR1|BCAS3|CIB1|CTNND1|EFNB2|EGR3|GAB1|GLUL|ITGB1|ITGB1BP1|KDR|KRIT1|MAP2K5|MAPK14|MYH9|NF1|NR2F2|NR4A1|NUS1|PATZ1|PIK3CA|PLPP3|PROX1|PRSS3|PTK2|RGCC|RHOB|RHOJ|RIN2|ROCK2|SASH1|SCG2|SIRT1|SLIT2|SNAI2|SP1|SPARC|SPRED1|SRF|SRPX2|SVBP|TEK|TGFBR1|TGFBR3|TMSB4X|ZEB2|ZNF580	Ale	Neuronal IPC	GOBP
GOBP_ENDOTHELIAL_CELL_PROLIFERATION	0.56343	0.777152	0.0235639	-0.213297	-0.952621	127	ADAM17|AKT3|ANGPT1|APOA1|ARNT|BMPR2|DLG1|EGFL7|EGR3|F3|FGFR1|FLT1|HMGB2|IGF2|ITGA4|ITGB1BP1|KDR|KRIT1|MEF2C|NF1|NR2F2|NR4A1|NRP1|NUS1|PROX1|RGCC|RICTOR|SCG2|SIRT1|SP1|SPARC|STAT3|TEK|TGFBR1|THAP1|VASH1|VASH2|ZEB2|ZNF580	Ale	Neuronal IPC	GOBP
GOBP_ENDOTHELIUM_DEVELOPMENT	0.402263	0.662648	0.0292709	-0.232042	-1.02088	115	ADD1|AFDN|BMPR2|CTNNB1|EDNRB|ETV2|EZR|FOXJ2|FZD1|HEG1|HEY2|JAG1|KDR|KRIT1|MYADM|NAGLU|NR2F2|NRG1|NRP1|PPP1R12A|PROX1|RAPGEF6|RHOB|ROCK2|S1PR1|SMAD4|TJP1|VCL|VEZF1|ZEB1	Ale	Neuronal IPC	GOBP
GOBP_ENERGY_DERIVATION_BY_OXIDATION_OF_ORGANIC_COMPOUNDS	0.248206	0.522131	0.0371008	0.22088	1.08193	293	ACADVL|ARL2|ATP5F1B|ATP5F1C|ATP5F1E|ATP5IF1|ATP5ME|ATP5MF|ATP5PO|BID|COX4I1|COX5A|COX5B|COX6A1|COX7A2|COX7B|COX7C|CSKMT|CYC1|CYCS|ETFB|GABARAPL1|GBE1|GFPT1|GRB10|GSK3A|GYS1|HMGB1|IDH2|IDH3B|IDH3G|IFNLR1|LDHA|MDH2|MT-ND3|MT-ND4L|MT-ND6|MTFR1|NDUFA1|NDUFA11|NDUFA12|NDUFA3|NDUFA6|NDUFA8|NDUFB1|NDUFB10|NDUFB11|NDUFB2|NDUFB4|NDUFB7|NDUFB9|NDUFC1|NDUFS2|NDUFS6|NDUFS7|NDUFS8|NIPSNAP2|NOS2|PARK7|PHKG1|PPP1CA|PPP1R3F|PRELID1|SCO2|STOML2|SURF1|TIGAR|TMEM135|TP53|UGP2|UQCC2|UQCR10|UQCR11|UQCRC1|UQCRFS1|UQCRHL|VCP|WDR45B	Ale	Neuronal IPC	GOBP
GOBP_ENERGY_HOMEOSTASIS	0.394774	0.657173	0.0294678	-0.259451	-1.02698	64	ACVR1C|APPL2|CNTN2|EIF4G1|FLCN|FMO4|FOXO1|IGF2BP2|LEPR|MAPK14|MAPK8|NR4A3|OMA1|PASK|PIK3CA|PRKAA1|RMI1|SIRT1|SLC25A25|STAT3|STK39|TBL1XR1|UBB|VGF	Ale	Neuronal IPC	GOBP
GOBP_ENERGY_RESERVE_METABOLIC_PROCESS	0.056113	0.252962	0.0860348	-0.328091	-1.34289	76	ACADM|ATG12|ATG2B|ATG3|DYRK2|EPM2A|EPM2AIP1|GFPT2|IGF2|INPP5K|IRS1|IRS2|LEPR|MTOR|PASK|PER2|PFKM|PHKA2|PHKB|PPP1CB|PPP1R2|PPP1R3D|RB1CC1|RUBCNL|SORBS1|STBD1	Ale	Neuronal IPC	GOBP
GOBP_ENSHEATHMENT_OF_NEURONS	0.152353	0.410156	0.051128	-0.259698	-1.16885	134	ABCD1|ATRN|B4GALT6|CLDN11|CTNNB1|CXCR4|DEGS1|DICER1|DLG1|EGR2|EIF2AK3|ERBB3|ERCC2|GPM6B|HEXA|JAM2|KIF14|LARGE1|MAPK1|MIOS|MPZ|MTMR2|MTOR|NAB1|NAB2|NCSTN|NF1|NFASC|NTRK2|ORMDL1|PMP22|PPP3R1|PTPRZ1|QKI|RAF1|RARA|SKI|SOS1|TMEM98|TSC1|ZNF24	Ale	Neuronal IPC	GOBP
GOBP_ENTEROENDOCRINE_CELL_DIFFERENTIATION	0.126688	0.380588	0.055288	-0.395759	-1.29398	27	CDK6|IER3IP1|INSM1|NEUROD1|ONECUT1|RBM4|RHEB|SIDT2	Ale	Neuronal IPC	GOBP
GOBP_ENTRAINMENT_OF_CIRCADIAN_CLOCK	0.723003	0.878693	0.0192299	-0.264464	-0.83022	23	FBXL3|GNAQ|ID2|PER2|PHLPP1|PPP1CB|RBM4|RBM4B	Ale	Neuronal IPC	GOBP
GOBP_ENTRAINMENT_OF_CIRCADIAN_CLOCK_BY_PHOTOPERIOD	0.845908	0.94236	0.0168242	-0.242369	-0.73414	20	FBXL3|ID2|PER2|PPP1CB|RBM4|RBM4B	Ale	Neuronal IPC	GOBP
GOBP_EPHRIN_RECEPTOR_SIGNALING_PATHWAY	0.683578	0.855221	0.0203063	-0.234814	-0.877632	49	ANKS1B|CHN1|CRK|EFNB1|EFNB2|EFNB3|EPHA3|EPHB2|FYN|PTK2|SS18|TIAM1	Ale	Neuronal IPC	GOBP
GOBP_EPIBOLY	0.260433	0.535335	0.0373632	-0.329778	-1.13419	34	ADAM17|ARHGAP35|CLASP1|CLASP2|FERMT2|FLNA|ITGAV|ITGB1|MTOR|PDPN|PHLDB2|RHOA|RREB1	Ale	Neuronal IPC	GOBP
GOBP_EPIDERMAL_CELL_DIFFERENTIATION	0.899903	0.961967	0.0154549	0.182315	0.801051	128	AKR1C3|BCL11B|CDKN1A|CNFN|EPHA2|ESRP1|FGF2|GLI1|GRHL1|GRHL2|HDAC1|KCNQ1|LHFPL5|MAFB|MCOLN3|MYO6|OVOL2|PLS1|PPL|PTCH2|RAC1|RBPJ|SRSF6|TFAP2C|TRIM16|UGCG|USH2A	Ale	Neuronal IPC	GOBP
GOBP_EPIDERMIS_DEVELOPMENT	0.689546	0.859328	0.0207232	-0.191207	-0.921991	224	ACVR1B|ANXA1|AP3B1|ATP2A2|ATP2C1|ATP7A|CASP3|CTNNB1|EXT1|FOSL2|GORAB|HEY2|KLF7|LATS1|LDB1|LGR4|MED1|MYCN|NAB1|NF1|NSDHL|NSUN2|NUMA1|PAFAH1B1|PALLD|PIP5K1A|PUM2|REST|ROCK2|SMAD4|SNAI1|SOS1|SRF|STS|TMEM132E|TNFRSF19|TRPC4AP|TSG101|TXNIP|VANGL2|WDPCP|YAP1|ZFP36|ZFP36L1|ZMPSTE24	Ale	Neuronal IPC	GOBP
GOBP_EPIDERMIS_MORPHOGENESIS	0.0161616	0.130625	0.161159	-0.508829	-1.61138	24	ATP7A|BCL2|CTNNB1|EXT1|FGF10|GORAB|IGFBP5|NAGLU|NGFR|NOTCH1|SMO|SNAI1|TGFB2	Ale	Neuronal IPC	GOBP
GOBP_EPIGENETIC_PROGRAMMING_OF_GENE_EXPRESSION	0.50549	0.738797	0.0247803	-0.291152	-0.965936	29	ARID4B|DDB1|DIRAS3|MYCN|PIK3CA|PRMT7|TET3|ZDBF2|ZNF445	Ale	Neuronal IPC	GOBP
GOBP_EPIGENETIC_REGULATION_OF_GENE_EXPRESSION	9.607e-07	0.000217899	0.643552	-0.383809	-1.85	221	ALKBH1|APP|ARID1A|ARID1B|ARID4B|ATAD2|ATAD2B|ATRX|CDK2|CHEK1|CIZ1|CTR9|DDB1|DIRAS3|DNMT3A|DOT1L|DYRK1A|EGR1|EP300|EPC1|GLMN|GLYR1|HAT1|HDAC10|HDAC8|HELLS|HIPK2|IFI16|KAT2B|KDM5A|KLF2|KMT2A|KMT2E|LBR|LMNA|LRIF1|MBD2|MEN1|MORC2|MPHOSPH8|MSL2|MYC|MYCN|PCID2|PHF19|PHF8|PIK3CA|PRMT7|RBBP5|RESF1|RIF1|RLIM|RNF168|RNF2|SETDB1|SGF29|SIRT1|SMARCAD1|SMCHD1|SPEN|SPIN1|SPTY2D1|SUZ12|TASOR2|TET2|TET3|TRIM27|TRIM37|TUT4|UBR2|UBR5|UHRF1|UHRF2|YTHDC1|ZDBF2|ZMPSTE24|ZNF304|ZNF445|ZNF91|ZNF93	Ale	Neuronal IPC	GOBP
GOBP_EPITHELIAL_CELL_APOPTOTIC_PROCESS	0.963498	0.989838	0.0146146	0.176555	0.684372	63	BAX|ITGB3BP|MDK|PKHD1|RYR2|SRSF6	Ale	Neuronal IPC	GOBP
GOBP_EPITHELIAL_CELL_DEVELOPMENT	0.741294	0.889517	0.0181441	0.19471	0.893208	172	ATF4|E2F4|EPHA2|F11R|FASN|GRHL2|GSK3A|HSD17B4|MARVELD2|MET|NR5A2|NUP210L|PKHD1|PRDM1|RAB13|RAB25|RAC1|RAP1A|RAP2B|SLC4A5|SPINT2|STC1|TFAP2C|TGFB1|TIGAR|TJP2|TJP3|XBP1	Ale	Neuronal IPC	GOBP
GOBP_EPITHELIAL_CELL_DIFFERENTIATION	0.84733	0.94236	0.0179131	-0.172747	-0.904161	500	ABI2|AFDN|ANXA1|ARID4B|ASXL1|ATRX|BMPR2|CASP3|CBFA2T2|CDK6|CPS1|CPT1A|CREB1|CTNNB1|CTSB|EDNRB|EPB41L5|ETV2|EXT1|EZR|FER|FNDC3A|FOSL2|FOXF1|FOXJ2|FRS2|FRZB|FZD1|FZD7|GSTA2|GSTK1|HEG1|HEY2|IER3IP1|IFT20|IFT80|INSM1|KDR|KLF2|KLF7|LATS1|MED1|MYADM|MYCN|MYO1E|MYO9A|NEUROD1|NPR2|NR2F2|NRG1|NUMA1|ONECUT1|ONECUT2|PAFAH1B1|PALLD|PIH1D1|PIP5K1A|PLK4|PPP1R12A|PPP3R1|RARA|RBM4|REST|RHEB|ROCK2|S1PR1|SERPINE1|SIDT2|SIPA1L3|SMAD3|SMAD4|SOX11|SPRED1|SPRED2|SPRY2|STAT5B|TAGLN|TAGLN2|TBX3|TGFB1I1|TJP1|TMEM132E|TMEM231|TSG101|TST|TTC8|TXNIP|VCL|VEZF1|WDPCP|WWTR1|YAP1|ZEB2|ZFP36|ZFP36L1	Ale	Neuronal IPC	GOBP
GOBP_EPITHELIAL_CELL_DIFFERENTIATION_INVOLVED_IN_KIDNEY_DEVELOPMENT	0.505697	0.738797	0.0247934	-0.276328	-0.970221	37	ASXL1|CTNNB1|EDNRA|EDNRB|EXT1|JAG1|MEF2C|MYO1E|PAX2|PAX8|SMO|WWTR1|YAP1	Ale	Neuronal IPC	GOBP
GOBP_EPITHELIAL_CELL_MATURATION	0.991935	0.996246	0.0146615	0.174993	0.485393	15	AKR1B1|EPAS1|FEM1B|FZD5|GATA2|GDF11|GPAT4|HIF1A|KDR|RFX3|SIX3|TGFB1|TMEM79|VEGFA|XBP1	Ale	Neuronal IPC	GOBP
GOBP_EPITHELIAL_CELL_MORPHOGENESIS	0.229678	0.503806	0.0400318	0.347446	1.16954	32	GRHL2|MET|PKHD1|RAB25|RAC1|SPINT2|STC1	Ale	Neuronal IPC	GOBP
GOBP_EPITHELIAL_CELL_PROLIFERATION	0.343095	0.615646	0.0330012	-0.204503	-1.0323	338	ACVR2A|ADAM17|AKT3|ANGPT1|APOA1|ARNT|B2M|BCL2L1|BCL2L2|BMPR1A|BMPR2|C1orf54|C6orf89|CASK|CDK6|CDKN1B|CTNNB1|DLG1|DRD2|DUSP10|EDNRB|EFNB2|EGFL7|EGR3|ERBB3|F3|FAM3C|FGFR1|FLCN|FLT1|FRS2|FZD7|HMGB2|HSF1|ID2|IFT80|IGF2|IGFBP5|IRS2|ISL1|ITGA4|ITGB1BP1|JAG1|KDM5B|KDR|KRIT1|LAMB1|LGR4|LIMS1|MAGED1|MAP2K5|MAPK1|MED1|MEF2C|MYC|MYCN|NCSTN|NF1|NR2F2|NR4A1|NR4A3|NRP1|NUS1|PAX2|PHB2|PROX1|PSEN1|RAF1|RGCC|RICTOR|RREB1|SCG2|SFRP2|SIDT2|SIRT1|SIX1|SMAD3|SMO|SNAI2|SOX11|SP1|SPARC|ST8SIA1|STAT3|STXBP4|TCF7L2|TEK|TGFBR1|TGFBR3|THAP1|UHRF1|VASH1|VASH2|WDR48|YAP1|ZEB1|ZEB2|ZFP36|ZFP36L1|ZNF304|ZNF580|ZNF703	Ale	Neuronal IPC	GOBP
GOBP_EPITHELIAL_STRUCTURE_MAINTENANCE	0.500499	0.735051	0.0249518	-0.323388	-0.96785	19	INAVA|LDB1|MKS1|NEUROD1|PBLD|PRRC1|RBP4|SRF	Ale	Neuronal IPC	GOBP
GOBP_EPITHELIAL_TO_MESENCHYMAL_TRANSITION	0.130816	0.386907	0.055804	-0.258482	-1.18352	151	ADIPOR1|BMP5|COL1A1|CTNNB1|DDX17|DLG5|EDNRA|EMP2|EPB41L5|EPHA3|FBXO11|FERMT2|FGF8|FGFR1|HEY2|HEYL|ISL1|JAG1|KLHL12|LIMS1|LOXL2|LOXL3|MARK1|MCRIP1|MTOR|NCAM1|NOLC1|OLFM1|PDPN|POLR1B|PPP3R1|PTK2|QKI|RGCC|ROCK1|ROCK2|SDCBP|SDHAF2|SFRP2|SLC39A6|SMAD2|SMAD3|SMAD4|SMAD7|SNAI1|SNAI2|SOX9|SPRED1|SPRED2|SPRED3|SPRY2|TBX20|TBX3|TCF7L2|TGFB1I1|TGFB2|TGFBR1|TGFBR3|TIAM1|TRIM62|USF3|WWTR1|ZNF703	Ale	Neuronal IPC	GOBP
GOBP_EPITHELIAL_TO_MESENCHYMAL_TRANSITION_INVOLVED_IN_ENDOCARDIAL_CUSHION_FORMATION	0.211688	0.486211	0.0417987	-0.414321	-1.22221	18	FGF8|HEY2|HEYL|SMAD4|SNAI1|SNAI2|TGFB2|TGFBR1	Ale	Neuronal IPC	GOBP
GOBP_EPITHELIAL_TUBE_BRANCHING_INVOLVED_IN_LUNG_MORPHOGENESIS	0.111133	0.35881	0.0594871	-0.414539	-1.33167	25	CTNNB1|EXT1|FOXF1|SPRY2|TNC|VANGL2|YAP1	Ale	Neuronal IPC	GOBP
GOBP_EPITHELIAL_TUBE_MORPHOGENESIS	0.116935	0.369973	0.0597724	-0.232004	-1.15204	289	ARHGAP35|ARL13B|BBS7|BRD2|C1orf54|C2CD3|CASP3|CCDC40|CEP290|CLUAP1|CSMD1|CTNNB1|CTNND1|DLC1|DLG1|EFNB2|ETV5|EXT1|FOXF1|GLMN|GNA13|HS3ST3B1|IFT122|KDM5B|KDR|KIF20B|KIF26B|LGR4|LMO4|LRP5|MED1|MED12|MICAL2|MKS1|MTHFR|MYC|MYCN|NCKAP1|NFATC4|OPA1|PAX2|PBX1|PHB2|PKD2|PPP3R1|PRKACB|PROX1|PSEN1|RARA|RHOB|RPS7|SDC4|SFRP2|SIX1|SLIT2|SMAD3|SMAD4|SPECC1L|SPRY2|SRF|TBX3|TEAD2|TNC|TRAF6|TSC1|VANGL2|YAP1|ZEB2	Ale	Neuronal IPC	GOBP
GOBP_ERAD_PATHWAY	0.0817728	0.301885	0.0713773	-0.293688	-1.26908	104	ATF6|ATXN3|AUP1|CANX|DERL2|DERL3|DNAJB12|EDEM1|ERLEC1|ERLIN1|MAN1A2|MAN1C1|OS9|PRKN|RNF103|RNF121|RNF185|RNFT1|SEL1L|TMEM129|TMEM67|UBE2J1|UBE4A|UBE4B|UBXN1|USP13|USP19|USP25	Ale	Neuronal IPC	GOBP
GOBP_ERBB2_SIGNALING_PATHWAY	0.580115	0.789365	0.0224188	-0.31543	-0.914972	17	CUL5|ERBB3|MAPK1|NRG1|RAF1	Ale	Neuronal IPC	GOBP
GOBP_ERBB_SIGNALING_PATHWAY	0.0533168	0.246166	0.0887403	-0.297089	-1.30764	116	BCAR1|BCAR3|BRAF|CAMLG|CCDC88A|CNOT9|CTNNB1|CUL5|DGKD|DUSP3|ERBB3|ERBIN|FER|GAB1|GAREM1|HIP1|MAPK1|MVB12A|NPR2|NRG1|PIK3CA|PTK2|RAB7A|RAF1|RNF115|SNX5|SOCS4|SOS1|SPRY2|TSG101	Ale	Neuronal IPC	GOBP
GOBP_ERK1_AND_ERK2_CASCADE	0.78431	0.911678	0.0187914	-0.184473	-0.892759	230	APOA1|APP|BRAF|CIB1|CNKSR3|DLG1|DSTYK|DUSP10|DUSP3|DUSP4|DUSP5|DUSP6|EIF3A|EPHB2|FBXO21|FERMT2|FGA|FGB|FGG|FLCN|FRS2|GAREM1|HMGCR|ITGAV|ITGB1BP1|MAPK1|MYC|NEK10|NRG1|PTPN1|SMAD4|SPRED1|SPRED2|SPRY2|SPRY4|TEK|VRK3|YWHAZ|ZDHHC17|ZFP36L1	Ale	Neuronal IPC	GOBP
GOBP_ERYTHROCYTE_DEVELOPMENT	0.424024	0.679075	0.0278354	-0.299768	-1.01894	32	DIAPH3|FLVCR1|KLF2|MED1|NEMP1|SLC11A2|SLC25A40|SRF	Ale	Neuronal IPC	GOBP
GOBP_ERYTHROCYTE_HOMEOSTASIS	0.0465164	0.229671	0.0951997	-0.292512	-1.31079	130	ACIN1|ACVR1B|ADAR|AXL|CASP3|CDK6|ETV2|FLVCR1|GLUL|HIPK2|HMGB2|IREB2|KLF2|KMT2E|LDB1|NEMP1|PKNOX1|RACGAP1|RPS14|SENP1|SFXN1|SLC11A2|SLC25A40|SRF|STAT3|STAT5B|UFL1|ZFP36|ZFP36L1	Ale	Neuronal IPC	GOBP
GOBP_ERYTHROCYTE_MATURATION	0.64679	0.832074	0.0207751	-0.29533	-0.871195	18	DIAPH3|ERCC2|FLVCR1|KLF2|NEMP1	Ale	Neuronal IPC	GOBP
GOBP_ERYTHROSE_4_PHOSPHATE_PHOSPHOENOLPYRUVATE_FAMILY_AMINO_ACID_METABOLIC_PROCESS	0.121907	0.376238	0.056827	0.458945	1.33634	18	ACMSD|HAAO|KMO|PCBD1|TYR	Ale	Neuronal IPC	GOBP
GOBP_ER_NUCLEUS_SIGNALING_PATHWAY	0.638358	0.826767	0.0211695	-0.238607	-0.900417	51	AKT3|ARHGEF10L|ATF6|ATF6B|ATP2A2|EIF2AK3|EIF2S1|ERLIN1|ERLIN2|MANF|MBTPS1|MBTPS2|PPP1R15B|PTPN1|QRICH1|SREBF2|TMCO1|TMEM33	Ale	Neuronal IPC	GOBP
GOBP_ESTABLISHMENT_OF_CELL_POLARITY	0.0074922	0.0847015	0.241698	-0.316935	-1.44946	150	ABL2|AMOTL1|ANKFN1|ARFGEF1|BRSK1|BRSK2|CDK5RAP2|CRB1|CRK|DCTN1|DIAPH3|DOCK7|DYNLT1|EZR|FOXF1|FRMD4A|GOLPH3|IFT20|ITGB1|KIF20B|KIF26B|KRIT1|LLGL1|MCPH1|MYH9|MYO9A|NDC80|NDE1|NUMA1|PAFAH1B1|PHLDB2|PTK2|RAP2A|RHOJ|RHOQ|RHOU|RICTOR|ROCK2|RUFY3|SIPA1L3|SKA2|SKA3|SPRY2|TTC8|WDPCP|WEE1|ZW10	Ale	Neuronal IPC	GOBP
GOBP_ESTABLISHMENT_OF_ENDOTHELIAL_BARRIER	0.872856	0.954094	0.0165279	-0.207954	-0.758183	44	ADD1|AFDN|EDNRB|EZR|MYADM|PPP1R12A|RAPGEF6|ROCK2|TJP1|VCL	Ale	Neuronal IPC	GOBP
GOBP_ESTABLISHMENT_OF_ENDOTHELIAL_INTESTINAL_BARRIER	0.139919	0.396693	0.05285	0.474924	1.31734	15	F11R|FASN|RAP2B|TJP2|TJP3	Ale	Neuronal IPC	GOBP
GOBP_ESTABLISHMENT_OF_EPITHELIAL_CELL_APICAL_BASAL_POLARITY	0.164778	0.428046	0.0480009	-0.433703	-1.27938	18	EZR|FOXF1|IFT20|MSN|MYO9A|OPHN1|PTK7|RAP2A|RHOA|TTC8	Ale	Neuronal IPC	GOBP
GOBP_ESTABLISHMENT_OF_EPITHELIAL_CELL_POLARITY	0.161844	0.423409	0.0485786	-0.36884	-1.2461	31	EZR|FOXF1|FRMD4A|GOLPH3|IFT20|MSN|MYO9A|OPHN1|PTK7|RAP2A|RHOA|SIPA1L3|TTC8	Ale	Neuronal IPC	GOBP
GOBP_ESTABLISHMENT_OF_MITOCHONDRION_LOCALIZATION	0.155155	0.414318	0.049792	-0.368481	-1.2525	32	AGTPBP1|DNM1L|HSBP1|KIF1B|KIF5B|MARK1|OPA1|SPAST|TRAK1|TRAK2|UXT	Ale	Neuronal IPC	GOBP
GOBP_ESTABLISHMENT_OF_MITOCHONDRION_LOCALIZATION_MICROTUBULE_MEDIATED	0.331612	0.605343	0.0322269	-0.334813	-1.08626	26	AGTPBP1|HSBP1|KIF1B|KIF5B|OPA1|SPAST|TRAK1|TRAK2|UXT	Ale	Neuronal IPC	GOBP
GOBP_ESTABLISHMENT_OF_MITOTIC_SPINDLE_LOCALIZATION	0.0170786	0.134152	0.156279	-0.434403	-1.56181	41	ANKFN1|CDK5RAP2|CLASP2|DCTN1|DYNLT1|ESPL1|MCPH1|NDC80|NDE1|NUMA1|PAFAH1B1|SPRY2|ZW10	Ale	Neuronal IPC	GOBP
GOBP_ESTABLISHMENT_OF_ORGANELLE_LOCALIZATION	1.62608e-09	2.82575e-06	0.788187	-0.351241	-1.81854	439	ACTN4|AGTPBP1|ANKFN1|AP1G1|AP3B1|AP3D1|APC|ARFGAP2|ARHGAP21|ARL6|ATM|BBS7|BECN1|BICD1|BLOC1S1|BORCS7|BORCS8|C17orf75|CDC23|CDCA8|CDK5|CDK5RAP2|CDR2L|CHAMP1|CHMP3|CLASP2|CSNK1D|CTNNB1|CUL3|DCTN1|DLG1|DNM1|DNM1L|DNM2|DNM3|DOCK7|DSN1|DYNC1H1|DYNLT1|ECT2|EML3|EML4|ESPL1|EXOC3|EZR|FES|FMN2|FOXF1|HGS|HOOK3|HSBP1|IKBKG|INCENP|ITGA4|ITGB1|KAT2B|KIF14|KIF18A|KIF1B|KIF3A|KIF5B|KIFAP3|KLHL12|KNL1|KNSTRN|KNTC1|LIN7C|LLGL1|LMNA|LRRK2|MARK1|MCPH1|MREG|MYH10|MYH9|NAGLU|NDC80|NDE1|NEFH|NEK2|NR4A3|NUMA1|NUP62|OPA1|PAFAH1B1|PDCD6IP|PDZD11|PIBF1|PMF1|PPFIA2|PPP6C|PRKN|PSEN1|RAB6A|RAB7A|RABGEF1|RACGAP1|RAN|RBM10|RIOK2|SAR1B|SCN11A|SDAD1|SDC4|SDCBP|SIRT1|SKA2|SKA3|SNAP25|SNX6|SPAST|SPC25|SPDYA|SPG11|SPIRE1|SPRY2|STAM|STXBP3|SYT11|SYT4|TACC1|TACC2|TANC2|TFG|TMED10|TMEM230|TRAK1|TRAK2|TRAPPC13|TRAPPC2|TRAPPC2B|TRAPPC5|TRAPPC6A|TRAPPC6B|TRAPPC8|TRIM46|TRIP11|TSG101|UBE2B|UNC13A|UXT|VAMP2|VAMP3|VPS4B|WASL|XPO1|YWHAZ|ZNF207|ZW10|ZWINT	Ale	Neuronal IPC	GOBP
GOBP_ESTABLISHMENT_OF_PIGMENT_GRANULE_LOCALIZATION	0.156444	0.416838	0.0495153	-0.415929	-1.27577	21	ARL6|BBS7|DCTN1|MREG	Ale	Neuronal IPC	GOBP
GOBP_ESTABLISHMENT_OF_PROTEIN_LOCALIZATION_TO_CHROMOSOME	0.220076	0.492694	0.0411737	0.413054	1.20271	18	LRWD1|NABP2|RUVBL2|TCP1|TERF1|WBP2	Ale	Neuronal IPC	GOBP
GOBP_ESTABLISHMENT_OF_PROTEIN_LOCALIZATION_TO_ENDOPLASMIC_RETICULUM	0.683781	0.855221	0.0199428	0.242708	0.863909	41	BAG6|CHMP4B|HERPUD1|RYR2|SEC61A1|SGTA|SRP14|SRP68|ZFAND2B	Ale	Neuronal IPC	GOBP
GOBP_ESTABLISHMENT_OF_PROTEIN_LOCALIZATION_TO_MEMBRANE	0.0260097	0.167654	0.129547	-0.265791	-1.29184	241	AFDN|ANK3|ANKRD13C|AP3B1|ARHGAP44|ARL6|ATP2C1|BBS1|BRAF|C2CD5|CAMLG|CDK5|CHM|CIB1|CLSTN1|COMMD1|EMC2|EMC7|FYN|GCC2|GOLGA4|GOLGA7|GOLPH3|GRIP2|GRIPAP1|HPCA|INPP5K|ITGB1BP1|MIEF1|NACA|NCLN|NECTIN3|NOMO2|OXA1L|PEX19|PEX3|PIKFYVE|RAB11FIP3|RAB7A|RAB8B|RABGEF1|REEP1|SACM1L|SCARB2|SDCBP|SEC62|SEC63|SGTB|SPTBN1|SRP72|SSR2|SSR3|SYS1|TCAF1|TIMM10|TIMM10B|TIMM9|TOMM5|TRMT10B|VAMP2|VAMP3|VPS35|VPS37B|WNK1|ZDHHC15|ZDHHC2|ZDHHC9	Ale	Neuronal IPC	GOBP
GOBP_ESTABLISHMENT_OF_PROTEIN_LOCALIZATION_TO_MITOCHONDRIAL_MEMBRANE	0.0292468	0.17719	0.11873	0.459158	1.55559	33	BAX|MTCH1|MTX1|ROMO1|TMEM126A|TOMM40|TOMM7	Ale	Neuronal IPC	GOBP
GOBP_ESTABLISHMENT_OF_PROTEIN_LOCALIZATION_TO_ORGANELLE	0.0173448	0.135132	0.160147	-0.246315	-1.26729	408	ADAR|ANGPT1|ANKRD10|AP3B1|AP3D1|APPL1|APPL2|ATG13|ATG14|BAG4|BECN1|E2F3|ECT2|EDEM1|EFCAB7|EP300|EPS15|FBXO7|GCC2|GDAP1|GOLPH3|HACL1|HGS|HIKESHI|HK1|HUWE1|IFT122|IPO13|IPO5|KPNA4|LAMP2|LEPROT|LMNA|LONP2|LRRK2|M6PR|MAPK14|MBTPS1|MED1|MFF|MIPEP|MTERF4|MVB12A|NCOA4|NEDD4|NF1|NIPBL|NR4A1|NUP107|NUP133|NUP153|NUP155|NUP214|NUP54|NUP58|NUP62|NUP98|NUTF2|OXA1L|PEX19|PEX3|PHB2|PIK3C3|PIK3R1|POM121|PPP3R1|PRKAA1|PRKN|PSEN1|RAB7A|RAB8B|RAN|RANBP17|RANBP2|RHOU|RPAIN|RPL23|SCARB2|SEC62|SEC63|SGF29|SGTB|SH3GLB1|SIAH3|SMAD3|SNX16|SPCS1|SPDYA|SPG11|SREBF2|SRP19|SRP72|SSR3|STAM|STAT3|TERT|TIMM10|TIMM10B|TIMM21|TIMM23|TIMM23B|TIMM9|TMCO6|TNPO1|TNPO2|TOMM5|TRIM37|TRMT10B|TSG101|TXNIP|UBR5|UFM1|USP36|VPS28|VPS36|VPS37B|VPS41|VPS8|ZDHHC15|ZFYVE16	Ale	Neuronal IPC	GOBP
GOBP_ESTABLISHMENT_OF_PROTEIN_LOCALIZATION_TO_PEROXISOME	0.839321	0.939854	0.0169383	-0.244182	-0.739633	20	HACL1|LONP2|PEX1|PEX10|PEX14|PEX19|PEX3|RAB8B|TRIM37|ZFAND6	Ale	Neuronal IPC	GOBP
GOBP_ESTABLISHMENT_OF_PROTEIN_LOCALIZATION_TO_PLASMA_MEMBRANE	0.00154252	0.0352064	0.45506	-0.428802	-1.69732	64	AFDN|ARL6|ATP2C1|BBS1|COMMD1|GCC2|GOLGA4|GOLGA7|GOLPH3|GRIP2|GRIPAP1|NECTIN3|RAB11FIP3|RAB7A|SCARB2|SPTBN1|SYS1|VAMP2|VAMP3|VPS35|ZDHHC2	Ale	Neuronal IPC	GOBP
GOBP_ESTABLISHMENT_OF_PROTEIN_LOCALIZATION_TO_VACUOLE	0.000361639	0.0144218	0.498493	-0.498173	-1.90801	55	AP3B1|AP3D1|ATG14|BECN1|GCC2|LAMP2|M6PR|MVB12A|NCOA4|NEDD4|PIK3C3|RAB7A|SCARB2|SNX16|STAM|TSG101|VPS28|VPS36|VPS37B|VPS41|VPS8|ZFYVE16	Ale	Neuronal IPC	GOBP
GOBP_ESTABLISHMENT_OF_RNA_LOCALIZATION	3.53147e-07	0.000128157	0.674963	-0.439888	-2.01178	150	AGFG1|AHCTF1|ATM|ATXN2|CASC3|CKAP5|CPSF6|DHX9|EIF4E|ENY2|FLOT1|FMR1|FYTTD1|HNRNPA1|HNRNPA2B1|HSF1|IGF2BP1|IGF2BP2|KHSRP|NCBP3|NPIPA1|NSUN2|NUP107|NUP133|NUP153|NUP155|NUP160|NUP205|NUP214|NUP42|NUP54|NUP58|NUP62|NUP98|NUTF2|NXF1|PABPN1|PCID2|PHAX|PNPT1|POM121|QKI|RAN|RANBP17|RANBP2|RFTN2|SENP2|SETD2|SIDT2|SMG5|SMG6|SMG7|SUPT6H|THOC1|THOC2|THOC3|THOC5|TST|UPF3A|WNK1|XPO1|YTHDC1|ZFP36|ZFP36L1	Ale	Neuronal IPC	GOBP
GOBP_ESTABLISHMENT_OF_SKIN_BARRIER	0.35597	0.626486	0.0310401	0.357012	1.07168	20	ALOX12|CLDN1|GRHL1|IL18|LSR|MET|STARD7|UGCG|ZNF750	Ale	Neuronal IPC	GOBP
GOBP_ESTABLISHMENT_OF_SPINDLE_ORIENTATION	0.0404613	0.211882	0.101118	-0.393241	-1.44057	45	ANKFN1|CDK5RAP2|DCTN1|DYNLT1|ITGB1|LLGL1|MCPH1|NDC80|NDE1|NUMA1|PAFAH1B1|SKA2|SKA3|SPRY2|ZW10	Ale	Neuronal IPC	GOBP
GOBP_ESTABLISHMENT_OF_TISSUE_POLARITY	0.3334	0.606962	0.0321576	-0.32283	-1.0824	30	BRSK1|BRSK2|IFT20|PAFAH1B1|RPGRIP1L|SEC24B|SFRP2|TTC8|VANGL2|WDPCP|WDR1	Ale	Neuronal IPC	GOBP
GOBP_ESTABLISHMENT_OR_MAINTENANCE_OF_BIPOLAR_CELL_POLARITY	0.240491	0.514588	0.0391706	-0.303311	-1.14459	51	ARF4|CRB1|DLG1|DLG4|DLG5|ERBIN|EZR|FOXF1|IFT20|ILK|LLGL1|MARK2|MSN|MYO9A|OPHN1|PDCD6IP|PTK7|RAP2A|RHOA|TTC8|VANGL2|WDR1	Ale	Neuronal IPC	GOBP
GOBP_ESTABLISHMENT_OR_MAINTENANCE_OF_CELL_POLARITY	0.000147359	0.00828957	0.518848	-0.33938	-1.62178	206	ABL2|ACTB|ACTR3|AMOTL1|ANKFN1|ARFGEF1|ARHGAP35|ATN1|BRSK1|BRSK2|CAP1|CDC42BPB|CDK5RAP2|CKAP5|CLASP2|CRB1|CRK|CTNNA1|DCTN1|DIAPH3|DLG1|DLG4|DOCK7|DST|DYNLT1|ERBIN|EZR|FOXF1|FRMD4A|GOLPH3|IFT20|IFT80|ITGB1|KIF20B|KIF26B|KRIT1|LLGL1|LMNA|MCPH1|MYH9|MYO9A|NCKAP1|NDC80|NDE1|NUMA1|PAFAH1B1|PDCD6IP|PHLDB2|PTK2|RAP2A|RHOBTB2|RHOJ|RHOQ|RHOU|RICTOR|ROCK2|RPGRIP1L|RUFY3|SIPA1L3|SKA2|SKA3|SPRY2|TEK|TTC8|VANGL2|WDPCP|WDR1|WEE1|ZW10	Ale	Neuronal IPC	GOBP
GOBP_ESTABLISHMENT_OR_MAINTENANCE_OF_MONOPOLAR_CELL_POLARITY	0.613939	0.810766	0.0218374	-0.284177	-0.899944	24	EZR|FOXF1|IFT20|MSN|MYO9A|OPHN1|PTK7|RAP2A|RHOA|TTC8	Ale	Neuronal IPC	GOBP
GOBP_ESTROGEN_METABOLIC_PROCESS	0.344655	0.61621	0.031604	-0.352992	-1.08272	21	DHRS11|HSD17B11|HSD17B8	Ale	Neuronal IPC	GOBP
GOBP_ESTROGEN_RECEPTOR_SIGNALING_PATHWAY	0.242054	0.515437	0.0393015	-0.304656	-1.13867	49	CDK12|CNOT2|CNOT9|DDX17|DNAAF4|ISL1|KMT2D|LATS1|MED1|NCOA1|NCOA4|PHB2|RBFOX2|TRIP4|UFL1|UFM1	Ale	Neuronal IPC	GOBP
GOBP_ETHER_METABOLIC_PROCESS	0.595362	0.79992	0.0221564	0.293355	0.903456	22	FASN|PLAAT3	Ale	Neuronal IPC	GOBP
GOBP_EXCITATORY_SYNAPSE_ASSEMBLY	0.988998	0.996124	0.0145913	0.164308	0.571108	37	NRXN1|PLXNB2|PTEN|PTK2B|SEMA4A	Ale	Neuronal IPC	GOBP
GOBP_EXCRETION	0.0800801	0.300218	0.0707234	0.480343	1.42076	19	AGTR1|CHRNA7|LIPA|MDK|STC1	Ale	Neuronal IPC	GOBP
GOBP_EXECUTION_PHASE_OF_APOPTOSIS	0.600653	0.80168	0.0223325	-0.235906	-0.927695	62	ACIN1|ACVR1C|BCL2L1|BLCAP|CASP3|CASP8|CTSD|DICER1|DLC1|HSF1|MADD|NPR2|TAOK1|TP53BP2|XKR4|XKR6|XKR7|XRCC4	Ale	Neuronal IPC	GOBP
GOBP_EXIT_FROM_MITOSIS	0.618659	0.813212	0.0214763	-0.269484	-0.903539	30	ANLN|CDC14A|CDC23|CDKN1B|CLASP2|KNTC1|MAD2L1BP|PPP1R9B|RGCC|SPAST|ZW10	Ale	Neuronal IPC	GOBP
GOBP_EXOCRINE_SYSTEM_DEVELOPMENT	0.61393	0.810766	0.0216022	0.253743	0.90319	41	CLCN2|EDA|EGFR|LAMA1|NR5A2|NTN4|PDGFA|POLB|TGFB1|XBP1	Ale	Neuronal IPC	GOBP
GOBP_EXOCYTIC_PROCESS	0.356615	0.626729	0.0314828	-0.253433	-1.05043	81	BRSK1|EFR3A|EXOC3|NAPB|PRRT2|PSEN1|RABEPK|RIMS1|RPH3A|SNAP25|SNX6|STX1B|STXBP3|STXBP5|SV2A|SYP|SYT11|SYT4|UNC13A|VAMP2|VAMP3|VTI1B	Ale	Neuronal IPC	GOBP
GOBP_EXOCYTOSIS	0.0441707	0.221403	0.0991088	-0.248788	-1.23331	284	ANXA1|AP1G1|ARFGEF1|ARFGEF2|ARHGAP44|ARL8B|ATP2A2|BRAF|BRSK1|BRSK2|CASK|CDK16|CDK5|CHMP3|CLASP2|CRHBP|CSPG5|EFR3A|EXOC3|FBXL20|FES|FGA|FGB|FGG|FMR1|FOXF1|GNAO1|HGS|ITSN1|LAT|LIN7C|LLGL1|LRRK2|MICAL3|MYH10|MYH9|NAPB|NR4A3|NSF|PCLO|PDCD6IP|PPFIA2|PPP3CB|PRKN|PRRT2|PSEN1|RAB12|RAB21|RAB26|RAB2B|RAB3C|RAB3GAP1|RAB7A|RAB8B|RAB9A|RABEPK|RABGEF1|REST|RIMS1|RPH3A|S100A10|SACM1L|SCAMP5|SCN11A|SCRN1|SDC4|SDCBP|SMPD3|SNAP25|SNX19|SNX6|SRCIN1|STAM|STX1B|STXBP3|STXBP5|STXBP5L|SV2A|SYNGR1|SYP|SYT11|SYT4|SYTL3|TMED10|TMEM167A|TMEM63B|TNFAIP2|TSG101|TSPAN18|UNC13A|VAMP2|VAMP3|VPS4B|VTI1B|WASHC3	Ale	Neuronal IPC	GOBP
GOBP_EXPLORATION_BEHAVIOR	0.276905	0.553962	0.0358838	-0.337347	-1.13107	30	ABL2|ATXN3|BRINP3|CRBN|DLG4|KMT2A|LRRK2|NAGLU|PRKCE	Ale	Neuronal IPC	GOBP
GOBP_EXPORT_ACROSS_PLASMA_MEMBRANE	0.065001	0.271761	0.0777922	0.349045	1.35299	63	ABCA1|ABCC1|ABCG1|ATP1A1|ATP1B3|FXYD2|HEPH|KCNB1|KCNE5|KCNQ1|NEDD4L|OSCP1|PDZK1|RGS9|SLC22A18|SLC22A5|SLC29A4|SLC47A2|YWHAE	Ale	Neuronal IPC	GOBP
GOBP_EXTERNAL_ENCAPSULATING_STRUCTURE_ORGANIZATION	0.65279	0.836659	0.021582	-0.190383	-0.938152	268	ADAM10|ADAMTS2|ADAMTS5|ADAMTS6|ADAMTS9|ADAMTSL4|AEBP1|ANTXR1|APP|ATP7A|ATXN1L|BMP1|CLASP1|CLASP2|COL15A1|COL1A1|COL23A1|COL3A1|COL4A1|COL5A2|COLGALT1|COLGALT2|CRISPLD2|CRTAP|CTSK|EGFLAM|EMILIN1|ERCC2|EXT1|FKTN|FLOT1|FMOD|FOXF1|FSHR|FURIN|GPM6B|IER3IP1|IMPG2|ITGB1|LAMB1|LAMB2|LARGE1|LOX|LOXL1|LOXL3|MIA|MMP16|MMP28|MPV17|MYO1E|NF1|NID1|OLFML2B|P3H4|PAPLN|PHLDB1|PHLDB2|PLOD2|POMT2|POSTN|PTX3|RAMP2|RB1|RECK|RGCC|SFRP2|SLC2A10|SMAD3|SMAD4|SMOC1|SMPD3|SOX9|ST7|STAT3|TGFB2|TGFBR1|TGFBR3|TIMP3|TLL2|VIPAS39|VTN	Ale	Neuronal IPC	GOBP
GOBP_EXTRACELLULAR_MATRIX_ASSEMBLY	0.741468	0.889517	0.0186791	-0.238978	-0.833952	36	ANTXR1|ATP7A|COL3A1|GPM6B|LOX|RAMP2|RGCC|SMAD3|SMAD4|TGFBR1|TGFBR3	Ale	Neuronal IPC	GOBP
GOBP_EXTRACELLULAR_MATRIX_DISASSEMBLY	0.760691	0.897166	0.0184734	-0.229455	-0.829097	42	ADAM10|ADAMTS5|CLASP2|FLOT1|FURIN|RECK|STAT3	Ale	Neuronal IPC	GOBP
GOBP_EXTRACELLULAR_TRANSPORT	0.577574	0.787794	0.0225768	0.259024	0.926397	42	CABYR|CFAP53|CFAP54|DNAH1|DNAH11|DNAH9|DPCD|SPA17|VANGL1	Ale	Neuronal IPC	GOBP
GOBP_EXTRACELLULAR_VESICLE_BIOGENESIS	0.0373344	0.201844	0.104939	-0.481309	-1.51095	23	ARRDC4|CHMP3|PDCD6IP|PRKN|RAB7A|SDC4|SDCBP|STAM|TSG101|VPS4B	Ale	Neuronal IPC	GOBP
GOBP_EXTRINSIC_APOPTOTIC_SIGNALING_PATHWAY	0.493607	0.730033	0.0259975	-0.208329	-0.984209	188	ACVR1B|APP|BAG3|BCL10|BCL2L1|BCL2L2|BIRC6|CASP8|CIB1|CRADD|CTNNA1|CYLD|DAPK1|DAXX|ERBB3|EYA2|FAF1|FAIM|FGA|FGB|FGFR1|FGG|FYN|G0S2|GABARAP|HIPK1|HMGB2|HTT|ITGAV|ITPRIP|LMNA|MADD|MAP2K5|MAPK7|MCL1|NF1|NRG1|NRP1|PAK2|PHIP|PIK3R1|RAF1|RB1CC1|RNF34|SCG2|SERPINE1|SFRP2|SGK3|SKIL|SMAD3|SMAD4|SNAI2|TCF7L2|TERT|TGFBR1|TRAF1|WWOX|YAP1|ZMYND11	Ale	Neuronal IPC	GOBP
GOBP_EXTRINSIC_APOPTOTIC_SIGNALING_PATHWAY_VIA_DEATH_DOMAIN_RECEPTORS	0.63114	0.821523	0.0207893	0.230644	0.91155	69	BAX|PMAIP1|TNFRSF10B|TNFRSF10C	Ale	Neuronal IPC	GOBP
GOBP_EYE_MORPHOGENESIS	0.390947	0.65464	0.0297929	-0.226753	-1.02678	139	ABI2|ADAMTS9|AGTPBP1|ARL6|BCAR3|CEP290|COL5A2|CRB1|CTNNB1|DIO3|EPHB2|FRS2|HIPK2|IFT122|IMPG2|JAG1|KDR|LRP5|MEGF11|NAGLU|NECTIN3|NF1|NIPBL|NTRK2|PAX2|PROX1|RBP4|RPGRIP1L|SDK1|SOX1|SOX11|STAT3|STAU2|TSPAN12|TTC8|ZEB1	Ale	Neuronal IPC	GOBP
GOBP_EYE_PHOTORECEPTOR_CELL_DEVELOPMENT	0.919579	0.972684	0.0155359	-0.210228	-0.682058	26	CEP290|CRB1|DIO3|NAGLU|NTRK2|RPGRIP1L	Ale	Neuronal IPC	GOBP
GOBP_EYE_PHOTORECEPTOR_CELL_DIFFERENTIATION	0.561049	0.776122	0.023253	-0.266534	-0.939151	38	AGTPBP1|CEP290|CRB1|DIO3|NAGLU|NTRK2|RPGRIP1L|STAT3|TTC8	Ale	Neuronal IPC	GOBP
GOBP_FACE_DEVELOPMENT	0.331592	0.605343	0.0324606	-0.282563	-1.07156	52	ALDH1A3|ASPH|BBS4|BRAF|CHD7|COL1A1|CRISPLD1|CRISPLD2|CSRNP1|DKK1|EDNRA|EP300|HOXB3|LEF1|MAPK1|NIPBL|PRICKLE1|PTPN11|RAB3GAP1|RAF1|RARA|SGPL1|SKI|SRF|STRA6|TGFB2|TIPARP|ZFAND5|ZIC3	Ale	Neuronal IPC	GOBP
GOBP_FACE_MORPHOGENESIS	0.481541	0.724507	0.0255855	-0.291031	-0.983225	31	ASPH|COL1A1|CRISPLD1|CRISPLD2|CSRNP1|DKK1|EP300|LEF1|NIPBL|PRICKLE1|PTPN11|RAB3GAP1|SGPL1|SKI|STRA6|TGFB2|TIPARP	Ale	Neuronal IPC	GOBP
GOBP_FACULTATIVE_HETEROCHROMATIN_FORMATION	0.0503768	0.240549	0.0894561	-0.53337	-1.4949	15	BAZ2A|BEND3|KDM5A|PHF8|SIRT1|SUZ12	Ale	Neuronal IPC	GOBP
GOBP_FATTY_ACID_BETA_OXIDATION	0.15961	0.420642	0.0483517	0.308225	1.21001	67	ABCD3|ACACB|ACAD11|ACADVL|ACOT8|ACOXL|ALDH1L2|CROT|DECR2|ECH1|ECHDC2|ECHS1|ECI1|EHHADH|ETFB|ETFBKMT|HSD17B10|HSD17B4|MFSD2A|SESN2|SLC27A2	Ale	Neuronal IPC	GOBP
GOBP_FATTY_ACID_BIOSYNTHETIC_PROCESS	0.0629101	0.267018	0.0786527	0.297953	1.29714	120	ACACA|ACACB|ACADVL|ACOT8|ACSM6|CBR1|CYP2C8|DECR2|ELOVL7|FADS2|FASN|GPX4|GSTP1|HACD3|HSD17B4|MID1IP1|MIF|NR1H2|PTGES2|SCD|TECR|TMEM135	Ale	Neuronal IPC	GOBP
GOBP_FATTY_ACID_CATABOLIC_PROCESS	0.186069	0.456541	0.0443098	0.280539	1.1641	90	ABCD3|ACACB|ACAD11|ACADVL|ACOT7|ACOT8|ACOXL|ALDH1L2|CROT|DECR2|ECH1|ECHDC2|ECHS1|ECI1|EHHADH|ETFB|ETFBKMT|FAAH|HSD17B10|HSD17B4|MFSD2A|NUDT7|PCK2|PEX13|PLA2G15|SESN2|SLC27A2	Ale	Neuronal IPC	GOBP
GOBP_FATTY_ACID_DERIVATIVE_BIOSYNTHETIC_PROCESS	0.0196156	0.145563	0.144646	0.439866	1.58754	44	AACS|ACACA|ACOT8|ACSL3|ELOVL7|FADS2|FASN|HSD17B4|TECR|TMEM135	Ale	Neuronal IPC	GOBP
GOBP_FATTY_ACID_DERIVATIVE_METABOLIC_PROCESS	0.0813772	0.301831	0.0692906	0.347968	1.3284	58	AACS|ACACA|ACOT7|ACOT8|ACOX1|ACSBG2|ACSF3|ACSL3|ACSS3|ALDH3A2|ALOX12|ALOX5|EHHADH|ELOVL5|ELOVL7|FADS2|FASN|HMGCL|HPGD|HSD17B4|LYPLA2|NUDT7|PTGR1|SLC27A2|TECR|TMEM135	Ale	Neuronal IPC	GOBP
GOBP_FATTY_ACID_METABOLIC_PROCESS	0.00352303	0.058896	0.431708	0.29207	1.43042	291	AACS|ACACA|ACACB|ACAD11|ACADVL|ACOT11|ACOT8|ACSL3|ACSM6|ADH4|ALDH1L2|ANKRD23|CBR1|CYP2C8|DBI|DECR2|ECHS1|ECI1|ELOVL7|ETFB|FAAH|FADS2|FASN|GPX4|GSTP1|HACD3|HSD17B10|HSD17B4|LIPA|MID1IP1|MIF|NDUFS6|NFE2L1|NR1H2|PCK2|PLA2G4B|POR|PPARG|PTGES2|SCD|SESN2|SREBF1|TECR|TMEM135|TNXB	Ale	Neuronal IPC	GOBP
GOBP_FATTY_ACID_TRANSMEMBRANE_TRANSPORT	0.104867	0.347865	0.0610139	-0.482235	-1.37495	16	ABCD1|CPT1A|CPT1B|IRS2|SLC25A20|SLC27A1|SLC27A5	Ale	Neuronal IPC	GOBP
GOBP_FATTY_ACID_TRANSPORT	0.264158	0.537952	0.0363401	0.279944	1.10976	70	ACSL3|APOE|MIF|PPARG|PROCA1|RBP2|REPIN1|TMEM135|UCP2	Ale	Neuronal IPC	GOBP
GOBP_FATTY_ACYL_COA_BIOSYNTHETIC_PROCESS	0.100158	0.338431	0.0625245	0.432155	1.36417	24	ACACA|ACSL3|ELOVL7|FASN|TECR	Ale	Neuronal IPC	GOBP
GOBP_FATTY_ACYL_COA_METABOLIC_PROCESS	0.18073	0.450769	0.0457215	0.354485	1.21772	35	ACACA|ACSL3|ELOVL7|FASN|HSD17B4|TECR	Ale	Neuronal IPC	GOBP
GOBP_FAT_CELL_DIFFERENTIATION	0.00115045	0.0298525	0.45506	-0.323723	-1.53999	196	ARL6|ASXL1|ATAT1|BBS1|BBS7|C1QTNF3|CBY1|CEBPD|CLIP3|CREB1|CTBP1|CTBP2|DLK2|DUSP10|EBF2|EGR2|EP300|FAM120B|FERMT2|FLCN|FNDC5|FOSL2|FOXO1|FRZB|FTO|GPR180|GRK5|ID2|JAG1|LPL|LRP5|MAPK14|MED1|NAPEPLD|NIPBL|NOC3L|NPR2|NR4A1|NR4A3|OSBPL8|PER2|PIM1|RORA|RUNX1T1|SENP2|SFRP2|SIRT1|SIX1|SMAD3|SNAI2|SOD2|TAF8|TBL1XR1|TCF7L2|TGFB1I1|TRIO|TTC8|WWTR1|YAP1|ZBTB16|ZFP36|ZFP36L1	Ale	Neuronal IPC	GOBP
GOBP_FAT_SOLUBLE_VITAMIN_METABOLIC_PROCESS	0.061619	0.264634	0.0812703	0.453317	1.45108	26	CBR1|LIPA|NQO1|RBP2	Ale	Neuronal IPC	GOBP
GOBP_FC_EPSILON_RECEPTOR_SIGNALING_PATHWAY	0.381634	0.646937	0.0296007	-0.358346	-1.05708	18	FER|MAP3K1|SOS1|TRAF6	Ale	Neuronal IPC	GOBP
GOBP_FC_GAMMA_RECEPTOR_SIGNALING_PATHWAY	0.975976	0.993764	0.0147941	0.188971	0.55894	19	CD247|NOS2|PAK1|VAV3	Ale	Neuronal IPC	GOBP
GOBP_FC_RECEPTOR_MEDIATED_STIMULATORY_SIGNALING_PATHWAY	0.589952	0.795989	0.0221935	-0.282719	-0.917244	26	APPL1|APPL2|CD47|FYN|NR4A3|PLPP4|PLSCR1|PRKCD|PRKCE|PTK2|PTPRJ|RABGEF1	Ale	Neuronal IPC	GOBP
GOBP_FC_RECEPTOR_SIGNALING_PATHWAY	0.655041	0.837612	0.0207091	-0.254778	-0.882497	35	APPL1|APPL2|FER|FYN|MAP3K1|MAPK8|NR4A3|PLPP4|PRKCD|PRKCE|PTK2|SOS1|TRAF6	Ale	Neuronal IPC	GOBP
GOBP_FEAR_RESPONSE	0.675277	0.849511	0.0203473	-0.248248	-0.874718	38	ALS2|ANKFN1|EIF4E|EIF4G1|EPHB2|EXT1|FBXL20|GRIK2|GRM7|MAPK8IP2|SLITRK4	Ale	Neuronal IPC	GOBP
GOBP_FEEDING_BEHAVIOR	0.283806	0.560626	0.0360495	-0.282083	-1.09931	60	CFAP20|CPT1A|DERL2|DRD2|FOS|FYN|GLS|LEPR|NAPEPLD|NR4A3|NTRK2|OPRD1|POU4F1|STAT3|TMEM63B|TTC21B|UBE2Q1|UBR3	Ale	Neuronal IPC	GOBP
GOBP_FEMALE_GAMETE_GENERATION	0.0937112	0.327313	0.066269	-0.28141	-1.24297	119	AFP|AMH|ASPM|ATM|CDC25B|CTNNB1|DDB1|EDNRA|ETV6|FMN2|HSF1|HSF2BP|KMT2D|MASTL|MCM8|MCMDC2|MSH4|NANOS1|NCAPH|NDC80|NPR2|NRIP1|PTX3|SIRT1|SKA2|SKA3|SOS1|SPDYA|SPIRE1|SYCP2|TAF4B|TRIP13|TUT4|WASHC5|YTHDC1|ZFY|ZMIZ1	Ale	Neuronal IPC	GOBP
GOBP_FEMALE_GENITALIA_DEVELOPMENT	0.651563	0.836363	0.0205919	-0.30258	-0.86272	16	AXL|NPR2|RBP4|SRD5A1|TBX3	Ale	Neuronal IPC	GOBP
GOBP_FEMALE_MEIOTIC_NUCLEAR_DIVISION	0.134127	0.391477	0.0536013	-0.36308	-1.26702	36	ATM|CDC25B|DDB1|FMN2|HSF1|MASTL|NCAPH|NDC80|SKA2|SKA3|SPIRE1|SYCP2|TRIP13|WASHC5	Ale	Neuronal IPC	GOBP
GOBP_FEMALE_SEX_DIFFERENTIATION	0.0469367	0.231117	0.0949836	-0.312279	-1.34044	100	AFP|AMH|ATM|AXL|BCL2L1|CASP3|CSMD1|CTNNA1|FANCG|GNRH1|KDR|MSH4|NPR2|NR2F2|NRIP1|NUP107|PTX3|RBP4|ROBO2|SCAPER|SIRT1|SLIT2|SMAD4|SRD5A1|STAT5B|TBX3|TIPARP|UBE3A|VGF|ZFY	Ale	Neuronal IPC	GOBP
GOBP_FERROPTOSIS	0.0734259	0.289948	0.074176	0.497309	1.44805	18	FTH1|GPX4|NINJ1|NQO1|SLC7A11	Ale	Neuronal IPC	GOBP
GOBP_FERTILIZATION	0.798181	0.921603	0.0172194	0.195813	0.851177	119	AAAS|AKAP3|ALDOA|BAX|DCST2|GLIPR1L1|MAEL|MEIOB|MFGE8|PARK7|SLIRP|SPA17|SYT6|TCP1|TPST2|WBP2NL|YBX3|ZP3	Ale	Neuronal IPC	GOBP
GOBP_FIBRINOLYSIS	0.0999801	0.338431	0.0627208	-0.465356	-1.37275	18	FGA|FGB|FGG|PLAT|SERPINE1|SERPING1|USF1|VTN	Ale	Neuronal IPC	GOBP
GOBP_FIBROBLAST_APOPTOTIC_PROCESS	0.342231	0.615291	0.0316817	0.34682	1.07948	23	BBC3|GAS6|STK17A|TP53	Ale	Neuronal IPC	GOBP
GOBP_FIBROBLAST_GROWTH_FACTOR_RECEPTOR_SIGNALING_PATHWAY	0.758827	0.895539	0.0189291	-0.212045	-0.85409	71	CTNNB1|DSTYK|EXT1|FIBP|FRS2|IFT80|OFD1|SOS1|SPRY2|SPRY4	Ale	Neuronal IPC	GOBP
GOBP_FIBROBLAST_MIGRATION	0.0315811	0.18515	0.115167	-0.391905	-1.46477	49	AKAP12|APPL1|APPL2|ARHGAP4|BAG4|BRAF|CORO1C|CYGB|FER|FUT8|GNA13|ITGB1|ITGB1BP1|LAMTOR2|PIP5K1A|PRKCE|PTK2|SDC4|WDPCP|ZEB2|ZFAND5	Ale	Neuronal IPC	GOBP
GOBP_FIBROBLAST_PROLIFERATION	0.117271	0.370711	0.056877	0.295437	1.23199	92	BAX|CDKN1A|DAZAP1|FTH1|GAS6|GSTP1|HRAS|MIF|PAWR|PDGFA|PRDX1|TP53	Ale	Neuronal IPC	GOBP
GOBP_FILOPODIUM_ASSEMBLY	0.176737	0.445997	0.0470476	-0.305398	-1.19018	60	ABITRAM|ARAP1|ARHGAP44|DNM3|EPHB2|EZR|FGD1|FGD4|FGD5|FGD6|FMNL3|FMR1|MYO10|NRP1|PIK3R1|PPP1R9B|PRKCD|RHOQ|SPATA13|SRF|SRGAP2|SRGAP2C|STAU2|TGFBR1|TTYH1|WASL|ZMYND8	Ale	Neuronal IPC	GOBP
GOBP_FLUID_TRANSPORT	0.881336	0.957022	0.0161659	-0.235382	-0.694355	18	EDNRB|EXT1|INPP5K	Ale	Neuronal IPC	GOBP
GOBP_FOAM_CELL_DIFFERENTIATION	0.0110753	0.105922	0.194887	0.531687	1.70194	26	ABCA1|ABCG1|AGTR1|NFKBIA|NR1H2|PPARG|TGFB1	Ale	Neuronal IPC	GOBP
GOBP_FOCAL_ADHESION_ASSEMBLY	0.0020569	0.0426542	0.431708	-0.413071	-1.70529	79	ACTG1|ACTN1|CDH11|CLASP2|CORO1C|CORO2B|DAPK3|DLC1|DUSP3|EPB41L5|EPHA3|FAM107A|FERMT2|GPM6B|ITGB1BP1|KDR|LDB1|LIMS1|NRP1|PHLDB2|PIP5K1A|PTK2|PTPRA|ROCK2|SDC4|SMAD3|SORBS1|TEK|TLN1|TSC1|VCL|WDPCP	Ale	Neuronal IPC	GOBP
GOBP_FOLIC_ACID_CONTAINING_COMPOUND_METABOLIC_PROCESS	0.333729	0.606962	0.0320428	0.344136	1.08632	24	ALDH1L2|MTHFD1L|MTHFD2|TYMS	Ale	Neuronal IPC	GOBP
GOBP_FOREBRAIN_CELL_MIGRATION	0.0963979	0.332852	0.0649277	-0.328167	-1.28476	61	ARL13B|AXL|BMERB1|CDK5|CNTN2|COL3A1|CTNNB1|DISC1|DRD2|LAMB1|LRRK2|MDGA1|OGDH|PAFAH1B1|POU3F3|PSEN1|RHOA|SLIT2|SRF|SRGAP2|SRGAP2C|SYNE2|TYRO3|WDR47|ZMIZ1	Ale	Neuronal IPC	GOBP
GOBP_FOREBRAIN_DEVELOPMENT	0.0019853	0.0416454	0.431708	-0.274914	-1.39745	358	AGTPBP1|ARHGAP11B|ARHGAP35|ARL13B|ASCL1|ASPM|ATAT1|ATP1B2|ATP2B4|ATP7A|ATRX|AXL|B2M|BBS1|BMERB1|BMPR1A|BTBD3|BTG2|CASP3|CDK5|CDK6|CHD7|CNTN2|COL3A1|CORO1C|CREB1|CRK|CRTAC1|CTNNB1|DCLK2|DISC1|DLC1|DLX1|DLX2|DOCK7|DRD2|DYNC2H1|ELAVL4|EPHB2|EXT1|EZH1|FGF8|FGFR1|FKTN|FLNA|FOS|FOXP2|FRS2|FYN|GRIA1|HERC1|HOOK3|ID2|IGF2BP1|ISL1|KDM6B|KIF14|KIRREL3|LAMB1|LARGE1|LRRK2|MCPH1|MDGA1|METTL14|MYH10|NCOA1|NDE1|NDST1|NEUROD1|NF1|NIN|NOTCH2NLA|NOTCH2NLC|NR2E1|NR2F2|NR4A3|NRP1|NRP2|NTRK2|NUMB|OGDH|OPHN1|PAFAH1B1|PAX5|PCM1|PHLPP2|PIANP|PLXNA3|POMT2|POU3F3|POU4F1|PPP1R9B|PRKG1|PROX1|PSEN1|RAB3GAP1|RAN|RARA|RARB|RHOA|ROBO2|RPGRIP1L|RTN4RL2|RYK|SECISBP2|SHANK3|SKI|SLC1A2|SLC6A3|SLIT2|SLITRK5|SMO|SOCS7|SOX1|SRD5A1|SRF|SRGAP2|SRGAP2C|SYNE2|SZT2|TACC1|TACC2|TBX3|TMEM14B|TOP2B|TSC1|TTBK2|TTC21B|TTC8|TWSG1|TYRO3|UBB|UCHL5|VPS13B|WDR37|WDR47|WDR89|XRN2|ZEB2|ZIC3|ZMIZ1|ZSWIM6	Ale	Neuronal IPC	GOBP
GOBP_FOREBRAIN_GENERATION_OF_NEURONS	0.244177	0.517894	0.0391706	-0.272861	-1.12065	77	ASCL1|ASPM|ATP7A|B2M|CNTN2|DCLK2|DISC1|DLX1|DLX2|DRD2|ELAVL4|FGF8|FGFR1|METTL14|NR2E1|NRP1|NRP2|OGDH|OPHN1|PAFAH1B1|PLXNA3|PROX1|PSEN1|RHOA|ROBO2|SECISBP2|SHANK3|SLIT2|SOX1|UBB|ZMIZ1|ZSWIM6	Ale	Neuronal IPC	GOBP
GOBP_FOREBRAIN_NEURON_DEVELOPMENT	0.644413	0.8307	0.0209179	-0.253365	-0.889597	37	ATP7A|CNTN2|DCLK2|DISC1|DRD2|FGF8|NRP1|NRP2|OGDH|PLXNA3|ROBO2|SECISBP2|SLIT2|SOX1|UBB|ZMIZ1	Ale	Neuronal IPC	GOBP
GOBP_FOREBRAIN_REGIONALIZATION	0.85016	0.942731	0.0168035	0.243049	0.729585	20	EMX1|EMX2|EOMES|FEZF1|GLI3|PAX6|TRA2B|WNT1|WNT2B	Ale	Neuronal IPC	GOBP
GOBP_FORELIMB_MORPHOGENESIS	0.105706	0.348416	0.0611359	-0.388848	-1.32173	32	ATRX|CACNA1C|CTNNB1|IFT122|LNPK|NIPBL|RECK|RPGRIP1L|TBX3|TFAP2A|TFAP2B|VPS54|WNT3|ZBTB16|ZNF358	Ale	Neuronal IPC	GOBP
GOBP_FORMATION_OF_PRIMARY_GERM_LAYER	0.0540091	0.248415	0.0883886	-0.302541	-1.31144	106	AHDC1|BMPR1A|BMPR2|COL5A2|CTNNB1|CTR9|DUSP4|DUSP5|EPB41L5|ETV2|EYA2|FOXF1|FZD7|HSBP1|ITGA4|ITGAV|ITGB1|LAMB1|LEO1|MYH9|NR4A3|PAX2|PRKAR1A|SETD2|SFRP2|SMAD1|SMAD3|SNAI1|SRF|TLX2|TWSG1|VTN	Ale	Neuronal IPC	GOBP
GOBP_G0_TO_G1_TRANSITION	0.281944	0.559436	0.0354558	-0.320364	-1.11796	36	ACTB|ARID1A|ARID1B|BCL7C|CHEK1|DPF2|DPF3|FOXO4|MED1|PBRM1|PHF10|SMARCC2	Ale	Neuronal IPC	GOBP
GOBP_G1_TO_G0_TRANSITION	0.147385	0.404585	0.0514297	0.453496	1.29825	17	CAPN3|PHGDH|RAB11FIP4|STK11|TP53	Ale	Neuronal IPC	GOBP
GOBP_GAMMA_AMINOBUTYRIC_ACID_SIGNALING_PATHWAY	0.908766	0.965865	0.0157215	-0.225421	-0.664968	18	GABBR1|GABBR2|GABRB1|GABRR2|GPR156|PIANP|SLC12A2	Ale	Neuronal IPC	GOBP
GOBP_GANGLIOSIDE_METABOLIC_PROCESS	0.327071	0.601591	0.0328308	-0.343667	-1.08834	24	B4GALT5|B4GALT6|GLB1|GM2A|HEXA|ITGB8|NAGLU|NEU1|ST3GAL2|ST3GAL3|ST3GAL5|ST6GALNAC3|ST6GALNAC5	Ale	Neuronal IPC	GOBP
GOBP_GASTRULATION	0.000183967	0.00950128	0.518848	-0.368582	-1.70302	160	ACVR2A|AHDC1|APOA1|BMPR1A|BMPR2|COL5A2|CTNNB1|DUSP4|DUSP5|EPB41L5|ETV2|EXT1|EYA2|FOXF1|FRS2|FZD7|HSBP1|ITGA4|ITGAV|ITGB1|LAMB1|LDB1|LEO1|LRP5|MAP2K5|MAPK7|MYADM|MYH9|NCKAP1|NR4A3|PLPP3|POGLUT1|PRKAR1A|RNF2|SETD2|SFRP2|SMAD1|SMAD3|SMAD4|SNAI1|SRF|SUPT20H|TGIF2|TLX2|TWSG1|UGDH|VANGL2|VTN|WNK1	Ale	Neuronal IPC	GOBP
GOBP_GASTRULATION_WITH_MOUTH_FORMING_SECOND	0.0177778	0.137267	0.153554	-0.506141	-1.60287	24	ACVR2A|CTNNB1|FRS2|LDB1|LRP5|PLPP3|RNF2|SMAD4|SRF|UGDH	Ale	Neuronal IPC	GOBP
GOBP_GENERATION_OF_PRECURSOR_METABOLITES_AND_ENERGY	0.0151487	0.126033	0.160147	0.252308	1.27847	401	AACS|ACACB|ACADVL|ALDH1L2|ALDOA|ASIP|ATP5F1B|ATP5F1E|ATP5IF1|ATP5ME|ATP5MF|ATP5PO|COX17|COX4I1|COX5A|COX5B|COX6A1|COX7A2|COX7B|COX7C|CSKMT|CYC1|DDIT4|ENO1|ENO2|ETFB|FDXR|GAPDH|GBE1|GPI|GRB10|HMGB1|IDH3B|IDH3G|IFNLR1|LDHA|LIPA|MT-ND6|MTFR1|NDUFA1|NDUFA12|NDUFA6|NDUFA8|NDUFB1|NDUFB11|NDUFB4|NDUFB7|NDUFB9|NDUFS2|NDUFS6|NDUFS7|NDUFS8|PARK7|PGAM1|PHKG1|PKM|POR|PPP1R3F|PRELID1|PRKACA|SCO2|SLC25A4|SLC2A6|STOML2|TALDO1|TIGAR|TKT|TMEM135|TP53|TPI1|UCHL1|UCP2|UGP2|UQCC2|UQCRHL|VCP|WDR45B	Ale	Neuronal IPC	GOBP
GOBP_GENITALIA_DEVELOPMENT	0.274003	0.55028	0.0362631	-0.324948	-1.12555	35	ASB1|AXL|BMP5|CHD7|CTNNB1|DHCR24|DNAJC19|FGF10|FGF8|FOXF2|GREB1L|LGR4|LHCGR|NIPBL|NPR2|PTPN11|RBP4|SRD5A1|STRA6|SYCP2|TBX3|TYRO3	Ale	Neuronal IPC	GOBP
GOBP_GENOMIC_IMPRINTING	0.373087	0.64137	0.0300175	-0.360532	-1.06353	18	ARID4B|DIRAS3|MYCN|PIK3CA|PRMT7	Ale	Neuronal IPC	GOBP
GOBP_GLANDULAR_EPITHELIAL_CELL_DIFFERENTIATION	0.886194	0.958015	0.0163307	0.219526	0.714225	28	FGF2|NR5A2|WNT4	Ale	Neuronal IPC	GOBP
GOBP_GLAND_DEVELOPMENT	0.865528	0.951	0.0174706	-0.174106	-0.883318	351	ACADM|APOA1|ARHGAP35|ARHGAP5|ASH1L|ASXL1|ATM|BMPR1A|BRAF|BTBD7|CCDC40|COA5|CPS1|CPT1A|CREB1|CSMD1|CTNNB1|DRD2|ETV5|EXT1|EZR|FOXF1|FRS2|FRZB|HIPK2|ID2|IGF2R|IGFBP5|INSM1|IRS2|ISL1|KDM5B|LATS1|LMO4|LRP5|MAPK1|MED1|MT-CO2|NAGLU|NCOA1|NCOR2|NF1|NRG1|ONECUT1|ONECUT2|OXTR|PBX1|PHB2|PIK3CA|PKD2|PLAG1|PRKCSH|PROX1|PSEN1|PTCD2|RAF1|RARA|RB1CC1|RCBTB2|RPGRIP1L|SEC63|SIX1|SMAD3|SMAD4|SNAI2|SOD2|SRD5A1|SRF|STAT5B|TBX3|TGFBR1|TGFBR3|TNC|TWSG1|UBE3A|VTN|ZBTB1|ZMPSTE24|ZNF703	Ale	Neuronal IPC	GOBP
GOBP_GLAND_MORPHOGENESIS	0.356798	0.626729	0.030286	0.244592	1.04271	105	BAX|CAPN1|CAV3|CEBPB|EDA|EGFR|EPHA2|GLI1|LAMA1|LIPA|MDK|PDGFA|PML|POLB|RPS6KA1|SULF2|TFAP2C|TGFB1|WNT4|XBP1	Ale	Neuronal IPC	GOBP
GOBP_GLIAL_CELL_ACTIVATION	0.616958	0.812682	0.0214913	-0.277977	-0.901859	26	APP|IFNGR1|LRRK2|NAGLU|PSEN1|SMO|SPHK1|SYT11|ZEB2	Ale	Neuronal IPC	GOBP
GOBP_GLIAL_CELL_APOPTOTIC_PROCESS	0.946973	0.984294	0.0150601	-0.215328	-0.613946	16	AKAP12|CASP3|CASP9|CCL2|DLL1|PRKCA|PRKCD|RAD21|RB1|TRAF2	Ale	Neuronal IPC	GOBP
GOBP_GLIAL_CELL_DEVELOPMENT	0.189408	0.458853	0.0455558	-0.268527	-1.15264	100	B4GALT6|CDK6|CERS5|DICER1|ERBB3|GPM6B|MAPK1|MED12|MXRA8|NCSTN|PPP3R1|PSEN1|SOS1|ZEB2	Ale	Neuronal IPC	GOBP
GOBP_GLIAL_CELL_DIFFERENTIATION	0.211683	0.486211	0.0430304	-0.230297	-1.10176	208	ABL1|AKT2|APP|ASCL1|B4GALT6|BMP2|BOK|CDK1|CDK5|CDK6|CDKN2C|CERS5|CNTN2|CRB1|CSK|CSPG5|CTNNB1|CUL4B|CXCR4|DICER1|DLG5|DLL1|DLX1|DLX2|DTX1|DUSP10|EGR2|EIF2B2|ERBB2|ERBB3|ERCC2|FGF10|GAP43|GPM6B|GPR157|ID2|IFNGR1|IL6ST|ILK|LAMB2|LARGE1|MAPK1|MED12|METTL14|MFSD8|MIOS|MTOR|MXRA8|MYCN|MYD88|NAB1|NAB2|NAGLU|NCSTN|NEUROD4|NF1|NFIA|NOTCH1|NR2E1|NTRK2|PAX2|PFKFB3|PLP1|PLPP3|PPP3R1|PSEN1|PTN|PTPN11|PTPRJ|PTPRZ1|QKI|RAF1|RHEB|RHOA|ROR1|S100B|SKI|SMO|SOS1|SOX1|SOX10|SOX11|SOX13|SOX4|SOX6|SOX8|SOX9|STAT3|SUZ12|TMEM98|TTC21B|VPS54|VTN|WDR1|ZEB2	Ale	Neuronal IPC	GOBP
GOBP_GLIAL_CELL_MIGRATION	0.295583	0.570267	0.0349132	-0.28681	-1.09458	54	ATP1B2|CDK5|CERS2|COL3A1|CTNNB1|DISC1|LAMB1|NF1|PAFAH1B1|SRGAP2|SRGAP2C|VCAN|WDR47|ZMIZ1	Ale	Neuronal IPC	GOBP
GOBP_GLIAL_CELL_PROLIFERATION	0.411164	0.669566	0.0283717	-0.281967	-1.02513	43	CERS2|DICER1|ETV5|LEPR|UFL1	Ale	Neuronal IPC	GOBP
GOBP_GLIOGENESIS	0.176446	0.445813	0.047875	-0.225149	-1.1139	278	APP|ATP1B2|B4GALT6|BMERB1|CDK5|CDK6|CDKN2C|CERS2|CERS5|CNTN2|COL3A1|CRB1|CREB1|CSPG5|CTNNB1|CXCR4|DICER1|DISC1|DLX1|DLX2|DTX1|DUSP10|EEF2|EGR2|EPM2A|ERBB3|ERCC2|ETV5|GPM6B|GPR157|ID2|IFNGR1|IL6ST|LAMB1|LAMB2|LARGE1|LEPR|MAPK1|MED12|METTL14|MFSD8|MIOS|MTOR|MXRA8|MYCN|NAB1|NAB2|NAGLU|NCSTN|NEUROD4|NF1|NTRK2|PAFAH1B1|PAX2|PLAG1|PLP1|PLPP3|PPP3R1|PSEN1|PTPRJ|PTPRZ1|QKI|RAF1|RB1|RHEB|RHOA|SKI|SMO|SOS1|SOX1|SOX11|SOX13|SOX4|SOX6|SOX9|SRGAP2|SRGAP2C|STAT3|SUZ12|SYNE2|TGFB2|TMEM98|TTC21B|UFL1|VCAN|VTN|WDR1|WDR47|ZEB2|ZMIZ1	Ale	Neuronal IPC	GOBP
GOBP_GLOMERULAR_EPITHELIUM_DEVELOPMENT	0.5318	0.755779	0.0239747	-0.305695	-0.948886	22	ASXL1|EDNRB|EXT1|MYO1E	Ale	Neuronal IPC	GOBP
GOBP_GLOMERULUS_DEVELOPMENT	0.261768	0.536475	0.0376809	-0.284608	-1.11423	61	ANGPT1|ASXL1|EDNRA|EDNRB|EGR1|EXT1|HEYL|JAG1|KIRREL3|LGR4|MEF2C|MPV17|MYO1E|NID1|PAX2|PDGFRB|TEK|VANGL2|WWTR1	Ale	Neuronal IPC	GOBP
GOBP_GLUCAN_BIOSYNTHETIC_PROCESS	0.126547	0.380588	0.0554741	-0.375175	-1.28646	33	ACADM|DYRK2|EPM2AIP1|INPP5K|IRS1|IRS2|PASK|PER2|SORBS1	Ale	Neuronal IPC	GOBP
GOBP_GLUCAN_METABOLIC_PROCESS	0.0617004	0.26467	0.0822474	-0.333371	-1.33893	70	ACADM|ATG12|ATG2B|DYRK2|EPM2AIP1|INPP5K|IRS1|IRS2|LEPR|PASK|PER2|PFKM|PHKA2|PHKB|PPP1CB|PPP1R2|PPP1R3D|RB1CC1|RUBCNL|SORBS1|STBD1	Ale	Neuronal IPC	GOBP
GOBP_GLUCOCORTICOID_METABOLIC_PROCESS	0.0334334	0.19077	0.110872	0.528584	1.56345	19	ATP1A1|CACNA1H|CBR1|CYP11A1|DKK3|GAL|H6PD|HSD11B2|MECP2|NR5A2|STUB1|WNT4|YWHAH	Ale	Neuronal IPC	GOBP
GOBP_GLUCOSAMINE_CONTAINING_COMPOUND_METABOLIC_PROCESS	0.865189	0.951	0.0165043	-0.238402	-0.713499	19	AMDHD2|CHST2|EXTL2|NAGK|OGA|RENBP	Ale	Neuronal IPC	GOBP
GOBP_GLUCOSE_6_PHOSPHATE_METABOLIC_PROCESS	0.02749	0.171311	0.122184	0.505768	1.57421	23	ACACB|GPI|H6PD|HK2|NFE2L1|TALDO1|TIGAR|TKT|TP53	Ale	Neuronal IPC	GOBP
GOBP_GLUCOSE_CATABOLIC_PROCESS	0.0237616	0.158512	0.132309	0.499392	1.59856	26	ENO1|ENO2|GPI|HK2|LDHA|PGAM1|PGK1|PKM|TIGAR|TP53|TPI1	Ale	Neuronal IPC	GOBP
GOBP_GLUCOSE_METABOLIC_PROCESS	0.0892524	0.31842	0.0680194	-0.265598	-1.22624	159	ACADM|BCKDK|C1QTNF3|CLK2|CPT1A|DYRK2|EP300|EPM2AIP1|FOXK1|FOXO1|HECTD4|HK1|IRS1|IRS2|KAT2B|KBTBD2|LCMT1|LEPR|LRP5|NCOA2|NNMT|OMA1|ONECUT1|PDK4|PER2|PFKM|PIK3CA|PPP4R3B|PRKAA1|PRKN|RANBP2|RBP4|RORA|SIRT1|SLC25A10|SLC25A13|SLC37A4|SORBS1|ZMPSTE24	Ale	Neuronal IPC	GOBP
GOBP_GLUTAMATE_METABOLIC_PROCESS	0.6606	0.841392	0.0205454	-0.278888	-0.865674	22	AADAT|ALDH18A1|ALDH4A1|ASL|DGLUCY|FPGS|GLS|GLUD1|GLUL|MTHFS	Ale	Neuronal IPC	GOBP
GOBP_GLUTAMATE_RECEPTOR_SIGNALING_PATHWAY	0.126585	0.380588	0.0557092	-0.332286	-1.25393	51	APP|DLG4|EPHB2|FMR1|FYN|GNAQ|GRIA1|GRIA2|GRID1|GRIK2|GRIK3|GRM4|GRM7|MEF2C|NCSTN|NECAB2|NLGN3|SHANK3	Ale	Neuronal IPC	GOBP
GOBP_GLUTAMATE_SECRETION	0.826977	0.935505	0.0172372	-0.24069	-0.755586	23	GABBR1|GRM7|NF1|NTRK2|PIANP|PRKG1|SYT4	Ale	Neuronal IPC	GOBP
GOBP_GLUTAMINE_FAMILY_AMINO_ACID_CATABOLIC_PROCESS	0.539328	0.761666	0.0238403	0.322419	0.938808	18	ARG1|ARG2|ASRGL1|GAD1|GOT1|NOS2	Ale	Neuronal IPC	GOBP
GOBP_GLUTAMINE_FAMILY_AMINO_ACID_METABOLIC_PROCESS	0.342021	0.615291	0.0316706	0.284635	1.06203	52	AGMAT|ARG1|ARG2|ASRGL1|ASS1|CAD|FTCD|GAD1|GLYATL1|GOT1|MECP2|NIT2|NOS2|NOXRED1|ODC1|PHGDH|RIMKLA|SLC7A11|UCP2	Ale	Neuronal IPC	GOBP
GOBP_GLUTAMINE_METABOLIC_PROCESS	0.302016	0.573947	0.0343769	0.407081	1.12916	15	CAD|GLYATL1|PHGDH|UCP2	Ale	Neuronal IPC	GOBP
GOBP_GLUTATHIONE_METABOLIC_PROCESS	0.571745	0.783196	0.0229272	0.268123	0.925316	36	AAAS|GLO1|GSTA4|GSTP1|NFE2L1|SLC7A11	Ale	Neuronal IPC	GOBP
GOBP_GLYCEROLIPID_BIOSYNTHETIC_PROCESS	0.0794148	0.300047	0.0726387	-0.253306	-1.21046	206	ABHD3|ABHD4|AGPAT1|AGPAT4|APOA1|APOA2|ATG14|ATM|AVIL|BECN1|BPNT1|CDIPT|CHPT1|CRLS1|DGKD|DGKE|DGKH|DGKI|DPM1|DPM2|EFR3A|EFR3B|ETNK1|FAR1|GPAA1|GPAM|IMPA1|INPP5E|INPP5F|INPP5K|IP6K1|IP6K2|ITPKB|KAT5|LPGAT1|MTMR14|MTMR2|MTMR6|PGAP2|PGAP3|PGS1|PI4K2B|PI4KA|PIGB|PIGC|PIGF|PIGG|PIGH|PIGK|PIGM|PIGN|PIGO|PIGQ|PIGS|PIGT|PIGU|PIGX|PIK3C2B|PIK3C3|PIK3CA|PIK3R1|PIKFYVE|PIP4K2A|PIP4K2B|PIP4K2C|PIP5K1A|PISD|PLA2G4A|PLCE1|PLD1|PLSCR1|SACM1L|SH3GLB1|SH3YL1|SIRT1|SLC27A1|SLC30A5|SLC44A5|TAMM41|TMEM150A|TMEM68|TMX1|VAC14	Ale	Neuronal IPC	GOBP
GOBP_GLYCEROLIPID_CATABOLIC_PROCESS	0.379401	0.645195	0.0300372	-0.281307	-1.04341	47	ABHD16A|APOA2|APOA4|APOB|APOC1|APOC2|APOC3|CPS1|DDHD2|DGKD|GPCPD1|INPP5F|LIPG|LPL|SMPD4	Ale	Neuronal IPC	GOBP
GOBP_GLYCEROLIPID_METABOLIC_PROCESS	0.193218	0.464822	0.0457215	-0.219077	-1.09593	310	ABHD16A|AGPAT1|AGPAT4|APOA1|APOA2|APOA4|APOB|APOC1|APOC2|APOC3|ATG14|ATM|BECN1|BPNT1|CDIPT|CHPT1|CPS1|CPT1A|DDHD1|DDHD2|DGKD|DGKE|DGKH|DGKI|DPM1|DPM2|EFR3A|ETNK1|FAR1|FITM2|GPAM|GPCPD1|IMPA1|INPP5E|INPP5F|INPP5K|IP6K1|IP6K2|ITPKB|LIPG|LPGAT1|LPL|MBOAT2|MTMR10|MTMR2|MTMR6|MTMR9|NAAA|NAPEPLD|OSBPL10|OSBPL8|PAFAH1B1|PGAP3|PGS1|PHB2|PI4K2B|PI4KA|PIGB|PIGC|PIGF|PIGG|PIGH|PIGK|PIGM|PIGO|PIGQ|PIGS|PIGT|PIGU|PIGX|PIK3C2B|PIK3C3|PIK3CA|PIK3R1|PIKFYVE|PIP4K2B|PIP4K2C|PIP4P2|PIP5K1A|PISD|PLCB4|PLSCR1|SACM1L|SEL1L|SERINC1|SH3GLB1|SH3YL1|SIRT1|SLC27A1|SLC27A5|SLC30A5|SLC44A5|SMPD4|TAMM41|TBL1XR1|TMEM150A|TMEM68	Ale	Neuronal IPC	GOBP
GOBP_GLYCEROL_ETHER_METABOLIC_PROCESS	0.39047	0.65451	0.0294678	0.366034	1.04787	17	FASN|PLAAT3	Ale	Neuronal IPC	GOBP
GOBP_GLYCEROPHOSPHOLIPID_BIOSYNTHETIC_PROCESS	0.00549683	0.0704876	0.285313	-0.311864	-1.45744	176	ABHD4|AGPAT1|AGPAT4|APOA1|APOA2|ATG14|ATM|BECN1|BPNT1|CDIPT|CHPT1|DGKD|DGKE|DGKH|DGKI|DPM1|DPM2|EFR3A|ETNK1|FAR1|GPAA1|GPAM|IMPA1|INPP5E|INPP5F|INPP5K|IP6K1|IP6K2|ITPKB|MTMR2|MTMR6|PGAP2|PGAP3|PGS1|PI4K2B|PI4KA|PIGB|PIGC|PIGF|PIGG|PIGH|PIGK|PIGM|PIGN|PIGO|PIGQ|PIGS|PIGT|PIGU|PIGX|PIK3C2B|PIK3C3|PIK3CA|PIK3R1|PIKFYVE|PIP4K2B|PIP4K2C|PIP5K1A|PISD|PLA2G4A|PLSCR1|SACM1L|SH3GLB1|SH3YL1|SLC30A5|SLC44A5|TAMM41|TMEM150A	Ale	Neuronal IPC	GOBP
GOBP_GLYCEROPHOSPHOLIPID_CATABOLIC_PROCESS	0.964414	0.989838	0.0149459	0.191224	0.588921	22	ABHD12B|PLA2G4B|SCARB1	Ale	Neuronal IPC	GOBP
GOBP_GLYCEROPHOSPHOLIPID_METABOLIC_PROCESS	0.0338082	0.191703	0.113682	-0.258483	-1.26254	250	ABHD16A|AGPAT1|AGPAT4|APOA1|APOA2|APOA4|APOC1|ATG14|ATM|BECN1|BPNT1|CDIPT|CHPT1|DDHD1|DGKD|DGKE|DGKH|DGKI|DPM1|DPM2|EFR3A|ETNK1|FAR1|GPAM|GPCPD1|IMPA1|INPP5E|INPP5F|INPP5K|IP6K1|IP6K2|ITPKB|LPGAT1|MBOAT2|MTMR10|MTMR2|MTMR6|MTMR9|NAAA|NAPEPLD|OSBPL10|OSBPL8|PAFAH1B1|PGAP3|PGS1|PHB2|PI4K2B|PI4KA|PIGB|PIGC|PIGF|PIGG|PIGH|PIGK|PIGM|PIGO|PIGQ|PIGS|PIGT|PIGU|PIGX|PIK3C2B|PIK3C3|PIK3CA|PIK3R1|PIKFYVE|PIP4K2B|PIP4K2C|PIP4P2|PIP5K1A|PISD|PLCB4|PLSCR1|SACM1L|SERINC1|SH3GLB1|SH3YL1|SLC30A5|SLC44A5|SMPD4|TAMM41|TMEM150A	Ale	Neuronal IPC	GOBP
GOBP_GLYCOLIPID_BIOSYNTHETIC_PROCESS	0.0119415	0.110833	0.189707	-0.381803	-1.52499	68	B4GALT6|DPM1|DPM2|FUT4|GPAA1|LARGE1|PGAP2|PGAP3|PIGB|PIGC|PIGF|PIGG|PIGH|PIGK|PIGM|PIGN|PIGO|PIGQ|PIGS|PIGT|PIGU|PIGX|PRKAA1|SCCPDH|SLC30A5|ST3GAL2|ST3GAL3|ST3GAL6|ST6GALNAC3|ST8SIA1|ST8SIA5|TM9SF2	Ale	Neuronal IPC	GOBP
GOBP_GLYCOLIPID_CATABOLIC_PROCESS	0.331421	0.605343	0.0321691	-0.386865	-1.10304	16	GM2A|HEXA|M6PR|NAGA|NEU1|PRKCD|SCARB2|SUMF1	Ale	Neuronal IPC	GOBP
GOBP_GLYCOLYTIC_PROCESS_THROUGH_FRUCTOSE_6_PHOSPHATE	0.0520312	0.244271	0.0883886	0.490162	1.49034	21	ENO1|ENO2|GPI|HK2|PGAM1|PGK1|PKM|PRKACA|TPI1	Ale	Neuronal IPC	GOBP
GOBP_GLYCOLYTIC_PROCESS_THROUGH_GLUCOSE_6_PHOSPHATE	0.104505	0.346978	0.061506	0.462329	1.36748	19	ENO1|ENO2|GPI|HK2|PGAM1|PGK1|PKM|TPI1	Ale	Neuronal IPC	GOBP
GOBP_GLYCOPROTEIN_BIOSYNTHETIC_PROCESS	0.000106233	0.00710411	0.538434	-0.320983	-1.58804	277	ABO|ALG10|ALG10B|ALG5|ALG6|ALG9|ANGPT1|ARFGEF1|ATP7A|B3GALNT2|B3GALT6|B4GALT6|BMPR2|CCDC134|CHST14|CHST2|CHSY1|COG3|COG7|CRPPA|CSGALNACT2|CTNNB1|DERL3|DHDDS|DPAGT1|DPM1|DPM2|EXT1|EXTL2|FAM20B|FKTN|FUT11|FUT8|GALNT16|GALNT7|GALNT8|GLCE|GOLPH3|HS3ST2|HS3ST3B1|HS3ST5|HS6ST1|HS6ST3|ITM2B|KRTCAP2|MAGT1|MAN1A2|MAN1C1|MPDU1|NCSTN|NDST1|NDST3|NECAB2|NUS1|OGA|OST4|OSTC|PLOD2|POGLUT1|POGLUT2|PSEN1|RAMP1|RFT1|SLC10A7|SLC2A10|SLC35B2|SOAT1|ST3GAL2|ST3GAL6|ST6GALNAC3|ST8SIA1|ST8SIA5|STT3A|TCF7L2|TET2|TET3|TM9SF2|TMEM165|TMEM260|TMEM59|TMTC2|TMTC4|TRAK1|TRAK2|TRIP11|UBE2J1|UGDH|UGGT1|UGGT2|VANGL2|XXYLT1	Ale	Neuronal IPC	GOBP
GOBP_GLYCOPROTEIN_CATABOLIC_PROCESS	0.195448	0.467971	0.0438061	-0.363943	-1.20743	29	EDEM1|GNS|GUSB|HEXA|HGSNAT|OGA|SGSH	Ale	Neuronal IPC	GOBP
GOBP_GLYCOPROTEIN_METABOLIC_PROCESS	7.99993e-05	0.00592484	0.538434	-0.308142	-1.555	336	ABO|ALG10|ALG10B|ALG5|ALG6|ALG9|ANGPT1|ARFGEF1|ATP7A|B3GALNT2|B3GALT6|B4GALT6|BMPR2|CCDC134|CHST14|CHST2|CHSY1|COG3|COG7|CRPPA|CSGALNACT2|CTNNB1|DERL3|DHDDS|DPAGT1|DPM1|DPM2|EDEM1|EDNRB|EXT1|EXTL2|FAM20B|FKTN|FUT11|FUT8|GALNT16|GALNT7|GALNT8|GANAB|GLCE|GNS|GOLPH3|GUSB|HEXA|HGSNAT|HS3ST2|HS3ST3B1|HS3ST5|HS6ST1|HS6ST3|IDS|ITM2B|KRTCAP2|MAGT1|MAN1A2|MAN1C1|MAN2B1|MFSD8|MPDU1|NAGLU|NCSTN|NDST1|NDST3|NECAB2|NUS1|OGA|OST4|OSTC|PLOD2|POGLUT1|POGLUT2|PRKCSH|PSEN1|PTX3|RAMP1|RFT1|RNF103|RNF185|SGSH|SLC10A7|SLC2A10|SLC35B2|SOAT1|ST3GAL2|ST3GAL6|ST6GALNAC3|ST8SIA1|ST8SIA5|STT3A|TCF7L2|TET2|TET3|TM9SF2|TMEM165|TMEM260|TMEM59|TMTC2|TMTC4|TRAK1|TRAK2|TRIP11|UBE2J1|UGDH|UGGT1|UGGT2|VANGL2|XXYLT1	Ale	Neuronal IPC	GOBP
GOBP_GLYCOSAMINOGLYCAN_BIOSYNTHETIC_PROCESS	0.414105	0.670421	0.0283196	-0.285952	-1.02808	41	ABCC5|B3GALT6|CHPF2|CHSY1|CHSY3|CSGALNACT2|EXT1|GALNT5|HEXA|HS3ST1|HS3ST2|HS3ST3A1|HS3ST3B1|NFKB1|SLC35B2|SMPD3|UGDH	Ale	Neuronal IPC	GOBP
GOBP_GLYCOSAMINOGLYCAN_CATABOLIC_PROCESS	0.417323	0.673203	0.0282678	0.35983	1.03011	17	FGF2|HEXB|HMMR|HYAL1|LYG1|LYG2|TGFB1	Ale	Neuronal IPC	GOBP
GOBP_GLYCOSAMINOGLYCAN_METABOLIC_PROCESS	0.744268	0.889873	0.0184381	0.219274	0.852658	64	B3GAT2|B3GAT3|DSE|EGF|FGF2|GCNT2|HMMR|HYAL1|LYG1|LYG2|TGFB1	Ale	Neuronal IPC	GOBP
GOBP_GLYCOSPHINGOLIPID_BIOSYNTHETIC_PROCESS	0.962275	0.989838	0.0149549	-0.186089	-0.63809	33	B4GALT6|PRKAA1|ST3GAL2|ST6GALNAC3|ST8SIA1|TM9SF2	Ale	Neuronal IPC	GOBP
GOBP_GLYCOSPHINGOLIPID_METABOLIC_PROCESS	0.913898	0.968568	0.0159161	-0.193564	-0.738715	54	B4GALT6|GM2A|HEXA|ITGB8|M6PR|NAGLU|NEU1|PRKAA1|PRKCD|SCARB2|ST3GAL2|ST6GALNAC3|ST8SIA1|ST8SIA5|SUMF1|TM9SF2	Ale	Neuronal IPC	GOBP
GOBP_GLYCOSYLATION	0.00610269	0.0748198	0.269842	-0.29691	-1.42619	215	ALG10|ALG10B|ALG5|ALG6|ALG9|ARFGEF1|B3GALNT2|B3GALT6|B4GALT6|CCDC134|CLN5|COG2|COG3|COG4|COG5|COG7|CRPPA|DERL3|DHDDS|DPAGT1|DPM2|EXT1|FKTN|FUT11|FUT8|GALNT16|GALNT7|GALNT8|GRM7|KRTCAP2|MAGT1|MAN1A2|MAN1C1|MPDU1|NUS1|OGA|OST4|OSTC|PLOD2|POGLUT1|POGLUT2|PSEN1|RAMP1|RFT1|ST3GAL2|ST3GAL6|ST6GALNAC3|ST8SIA1|STT3A|TET2|TET3|TMEM165|TMEM260|TMEM59|TMTC2|TMTC4|TRAK1|TRAK2|TRIP11|UBE2J1|UGGT1|UGGT2|XXYLT1	Ale	Neuronal IPC	GOBP
GOBP_GLYCOSYL_COMPOUND_BIOSYNTHETIC_PROCESS	0.0698	0.282416	0.0759226	-0.459116	-1.42511	22	ADA2|ADK|APRT|DCTD|DNPH1|LCMT2|MTAP|TK1|TK2|TRMT12|TYW1B|TYW3|TYW5|UCKL1	Ale	Neuronal IPC	GOBP
GOBP_GLYCOSYL_COMPOUND_CATABOLIC_PROCESS	0.0896538	0.318974	0.0666556	0.455619	1.38532	21	CDA|FUCA1|GBA2|GDA|GLA|NUDT1|PNP|UPP1|UPP2|XDH	Ale	Neuronal IPC	GOBP
GOBP_GLYCOSYL_COMPOUND_METABOLIC_PROCESS	0.820814	0.932403	0.0169697	0.210783	0.804683	58	AKR1C2|AKR1C3|CDA|DTYMK|ERH|FUCA1|GBA2|GDA|GLA|MACROD2|NME4|NUDT1|OARD1|PNP|UPP1|UPP2|XDH	Ale	Neuronal IPC	GOBP
GOBP_GMP_METABOLIC_PROCESS	0.25695	0.532117	0.0374296	-0.351715	-1.14997	27	ADK|ADSL|APRT|DLG1|LRGUK|MAGI3|NT5C2|PFAS	Ale	Neuronal IPC	GOBP
GOBP_GOLGI_ORGANIZATION	0.000719736	0.0231144	0.477271	-0.360816	-1.62396	134	ARFGEF1|ARHGAP21|ARMH3|BET1|CAMSAP2|CLASP2|COG2|COG3|COG4|COG5|COG7|CSNK1A1|CSNK1D|DYNC2H1|EHD3|GCC2|GOLGA8A|GOLGA8B|GOLGB1|GOLPH3|HIKESHI|HTT|HUWE1|LRRK2|MAPK1|NAGLU|PI4K2B|RAB2B|RAB30|SEC23IP|TMED10|TMED4|TMED5|TMED7|TRAPPC8|TRIP11|VCPIP1|VMP1|VPS13B|VPS51|VTI1A|VTI1B|YIPF4|YWHAZ|ZW10	Ale	Neuronal IPC	GOBP
GOBP_GOLGI_TO_ENDOSOME_TRANSPORT	0.132105	0.389132	0.053988	-0.456579	-1.32441	17	DOP1A|EPS15|KLHL20|MON2|SYS1	Ale	Neuronal IPC	GOBP
GOBP_GOLGI_TO_PLASMA_MEMBRANE_PROTEIN_TRANSPORT	0.0193587	0.144851	0.146922	-0.435664	-1.55414	40	ANK3|ATP2C1|BBS1|CNST|GCC2|GOLGA4|GOLGA7|GOLPH3|LYPLA1|NSF|PKDCC|RAB11FIP3|RAB26|RAB34|SPTBN1|SYS1|VAMP2|VAMP3|VAMP5	Ale	Neuronal IPC	GOBP
GOBP_GOLGI_TO_PLASMA_MEMBRANE_TRANSPORT	0.00367422	0.0597926	0.344521	-0.417507	-1.65261	64	ARFGEF2|ATP2C1|BBS1|COMMD1|GCC2|GOLGA4|GOLGA7|GOLPH3|GOPC|LLGL1|RAB11FIP3|RABEP1|SPTBN1|STXBP5|SYS1|VAMP2|VAMP3|VPS35L	Ale	Neuronal IPC	GOBP
GOBP_GOLGI_TO_VACUOLE_TRANSPORT	0.0073544	0.083665	0.238353	-0.587873	-1.73417	18	ANKFY1|AP1G1|AP1G2|AP3D1|AP3S1|CCDC91|CLN3|EHD3|GAK|SORT1|VPS52|VPS54|VTI1A|VTI1B	Ale	Neuronal IPC	GOBP
GOBP_GOLGI_VESICLE_TRANSPORT	2.99516e-09	2.82575e-06	0.774939	-0.392444	-1.94918	292	ANK3|ANKFY1|AP1G1|AP1G2|AP3D1|ARCN1|ARF3|ARFGAP2|ARFGEF2|ARL8B|ATL2|ATP2C1|ATP9B|BBS1|BCAP29|BET1|CCDC91|CNIH4|COG2|COG3|COG4|COG5|COG7|COMMD1|COPA|COPB1|COPZ1|CREB3L2|CSNK1D|CUL3|CUX1|DNM2|DOP1A|EHD3|EPS15|ERGIC1|ERGIC2|ERGIC3|GABARAPL2|GAS1|GCC2|GOLGA4|GOLGA7|GOLPH3|GOLT1B|GOPC|HTT|IER3IP1|KDELR2|KLHL12|KLHL20|LLGL1|LMAN2L|LRRK2|MIA2|MON2|MYO1B|NAPG|NBAS|NSF|PITPNB|PLPP3|PPP6C|RAB11FIP3|RAB6A|RABEP1|RABGGTB|RANGRF|RER1|RUFY1|SAR1B|SCFD1|SEC22A|SEC22B|SEC22C|SEC23IP|SEC24B|SEC31A|SGSM2|SNX1|SNX8|SPAST|SPIRE1|SPTBN1|STXBP5|STXBP5L|SYS1|TBC1D14|TFG|TMED10|TMED4|TMED5|TMED7|TRAPPC13|TRAPPC2|TRAPPC2B|TRAPPC5|TRAPPC6A|TRAPPC6B|TRAPPC8|TRIP11|VAMP2|VAMP3|VAPA|VPS35L|VPS41|VPS51|VTI1A|VTI1B|YIPF4|ZW10	Ale	Neuronal IPC	GOBP
GOBP_GPI_ANCHOR_METABOLIC_PROCESS	3.20596e-05	0.0027701	0.557332	-0.628673	-2.08571	29	DPM1|DPM2|GPAA1|PGAP2|PGAP3|PIGB|PIGC|PIGF|PIGG|PIGH|PIGK|PIGM|PIGN|PIGO|PIGQ|PIGS|PIGT|PIGU|PIGX|SLC30A5	Ale	Neuronal IPC	GOBP
GOBP_GRANULOCYTE_ACTIVATION	0.779532	0.909329	0.0180451	-0.248688	-0.798889	25	ANXA1|KMT2E|PREX1|VAMP2	Ale	Neuronal IPC	GOBP
GOBP_GRANULOCYTE_CHEMOTAXIS	0.979346	0.995029	0.015051	-0.167574	-0.648305	58	ANXA1|CKLF|DNM1L|ITGA1|MAPK1|MOSPD2|PDE4B|PIKFYVE|PREX1|PTK2|PTPRJ|S100A14|SCG2|SLIT2|SRP54|TGFB2|TIRAP	Ale	Neuronal IPC	GOBP
GOBP_GRANULOCYTE_DIFFERENTIATION	0.391357	0.654787	0.0293456	0.313985	1.04061	30	EVI2B|FASN|INPP5D	Ale	Neuronal IPC	GOBP
GOBP_GRANULOCYTE_MIGRATION	0.991154	0.996158	0.0149639	-0.157303	-0.636107	72	ANXA1|CD99|CKLF|DNM1L|EMP2|ITGA1|MAPK1|MOSPD2|PDE4B|PIKFYVE|PREX1|PTK2|PTPRJ|S100A14|SCG2|SLIT2|SRP54|TGFB2|TIRAP|WDR1	Ale	Neuronal IPC	GOBP
GOBP_GROWTH_PLATE_CARTILAGE_DEVELOPMENT	0.0310953	0.183786	0.114417	-0.538601	-1.56233	17	FOSL2|IFT80|NPR2|RARA|THBS3|ZMPSTE24	Ale	Neuronal IPC	GOBP
GOBP_GTP_METABOLIC_PROCESS	0.827579	0.935603	0.0172265	-0.240525	-0.75507	23	AK3|GTPBP1|LRRK2|MFN1|NME5|NME7|OPA1|RAN|RHOQ	Ale	Neuronal IPC	GOBP
GOBP_G_PROTEIN_COUPLED_DOPAMINE_RECEPTOR_SIGNALING_PATHWAY	0.736474	0.886162	0.0188722	-0.249781	-0.828681	29	GNB1|GNG2|NCSTN|VPS35	Ale	Neuronal IPC	GOBP
GOBP_G_PROTEIN_COUPLED_RECEPTOR_SIGNALING_PATHWAY	0.997634	0.999011	0.0155109	-0.150476	-0.78436	478	ABL2|ACKR3|ADGRA2|AKAP12|ANXA1|APOA1|APOC3|APP|ARRDC3|ATRNL1|BCAR1|BCAR3|BICD1|CACNA1D|CELSR2|CIB1|CXCR4|DGKD|DGKE|DGKH|DRD2|DYNLT1|EDNRB|EZR|FGF8|FRS2|FYN|FZD1|FZD7|FZD8|GABBR1|GIT2|GNA13|GNAQ|GNB1|GNG2|GNG3|GNG4|GNG5|GPR157|GPR158|GPR161|GPR173|GPR180|GPRC5B|GPRC5C|GRID1|GRIK3|GRK4|GRK5|GRM4|GRM7|HRH1|HTR7|IGF2R|INPP5K|LGR4|LPAR2|LRRK2|MAPK7|NCSTN|NECAB2|NMT2|OPRD1|OXTR|PDE3B|PDGFRB|PKD2|PLCB4|PPP1R9B|PREX1|PRKACB|PRKAR1A|PRKAR2A|PRKD3|RAMP1|RAMP2|RAP1GDS1|RASD1|RGS10|ROCK2|RPGRIP1L|S1PR1|SCN11A|SIGMAR1|SIX1|SLIT2|SPHK1|SST|STK39|SYP|TM2D1|TMOD2|USP33|VPS35|WNK1	Ale	Neuronal IPC	GOBP
GOBP_G_PROTEIN_COUPLED_RECEPTOR_SIGNALING_PATHWAY_COUPLED_TO_CYCLIC_NUCLEOTIDE_SECOND_MESSENGER	0.654382	0.837218	0.0206293	0.279128	0.868787	23	HTR2B|HTR2C|NPY|TSHR	Ale	Neuronal IPC	GOBP
GOBP_HAIR_CELL_DIFFERENTIATION	0.849019	0.942389	0.0166633	0.212202	0.765865	44	ESRP1|FGF2|KCNQ1|LHFPL5|MCOLN3|MINAR2|MYO6|PLS1|RAC1|RBPJ|SCRIB|TPRN|USH2A	Ale	Neuronal IPC	GOBP
GOBP_HAIR_FOLLICLE_MATURATION	0.732051	0.883692	0.0188641	-0.287813	-0.806665	15	CTNNB1|ERCC2|NF1|NOM1|NSUN2|TGFB2|TRPC4AP	Ale	Neuronal IPC	GOBP
GOBP_HEAD_MORPHOGENESIS	0.326604	0.601591	0.0326504	-0.309254	-1.08583	37	ASPH|BRAF|COL1A1|CRISPLD1|CRISPLD2|CSRNP1|EP300|FLVCR1|NIPBL|PTPN11|RAB3GAP1|SGPL1|SKI|STRA6|TGFB2|TIPARP|VPS13B|WNT3	Ale	Neuronal IPC	GOBP
GOBP_HEART_FIELD_SPECIFICATION	0.726227	0.881135	0.0192508	0.283961	0.812912	17	FOXH1|POU5F1|RBPJ|SMARCD3	Ale	Neuronal IPC	GOBP
GOBP_HEART_FORMATION	0.743963	0.889873	0.0187151	-0.244504	-0.826036	31	BMPR1A|CTNNB1|EMP2|EXT1|ISL1|MEF2C|MKS1|PIM1|ROBO2|SIX1	Ale	Neuronal IPC	GOBP
GOBP_HEART_GROWTH	0.311832	0.586038	0.0341094	-0.263564	-1.07451	75	ADPRHL1|BMPR1A|DIPK2A|DUSP6|FES|FGFR1|HEG1|HEY2|MAPK14|MEF2C|MYH10|NRG1|PDLIM5|PIM1|PRKAR1A|PRKG1|PROX1|RBP4|S1PR1|SKI|SMAD1|TGFB2|TGFBR1|TGFBR3|TOMM70|VGLL4|YAP1	Ale	Neuronal IPC	GOBP
GOBP_HEART_MORPHOGENESIS	0.00350685	0.058896	0.431708	-0.300203	-1.45732	234	ACTC1|ADAMTS5|ADPRHL1|ANKRD1|APC|ARL13B|ASXL1|BBS7|BMPR1A|BMPR2|C2CD3|CCDC40|CERT1|CLUAP1|CTNNB1|DLC1|EXT1|FGF8|FHL2|FOXF1|FZD1|HEG1|HEY2|HEYL|ID2|ISL1|JAG1|MDM4|MED1|MICAL2|MKS1|MTOR|NACA|NAGLU|NEDD4|NIPBL|NRG1|NRP1|NSD2|OLFM1|PIM1|PKD2|POU4F1|PROX1|PSEN1|PTCD2|PTK2|RARA|RBP4|ROBO2|S1PR1|SEC24B|SFRP2|SIX1|SLIT2|SMAD3|SMAD4|SNAI1|SNAI2|SOS1|SOX11|SRF|TBX3|TEAD2|TEK|TGFBR1|TGFBR3|UBE4B|VANGL2|YAP1|ZMIZ1|ZMPSTE24	Ale	Neuronal IPC	GOBP
GOBP_HEART_PROCESS	0.988863	0.996124	0.0140022	0.158695	0.741081	197	ADORA1|ADRA1B|AKAP9|ANK2|APELA|ATP1A1|ATP2A1|BIN1|CACNA1H|CACNA2D1|CACNB2|CAV3|CXADR|FKBP1B|GCH1|GPD1L|GRK2|GSK3A|GSTM2|HSP90AA1|JPH3|KCNE5|KCNJ2|KCNQ1|MAP2K3|MAP2K6|MDM2|MYLK2|NEDD4L|NOS1AP|PLN|PPP1R13L|PRKACA|RAC1|RNLS|RYR2|SCN2A|SCN5A|SCN7A|SGCD|SNTA1|SREBF1|STC1|THRA|THRB|TMEM65|TNNC1|TNNI1|TNNI3|TNNI3K|TRDN|TTN|VEGFB|YWHAE	Ale	Neuronal IPC	GOBP
GOBP_HEART_TRABECULA_MORPHOGENESIS	0.0271403	0.170493	0.123095	-0.452521	-1.5288	31	BMPR1A|FHL2|HEG1|HEY2|MED1|NACA|NRG1|RBP4|S1PR1|SOS1|SRF|TEK|TGFBR1|UBE4B	Ale	Neuronal IPC	GOBP
GOBP_HEART_VALVE_DEVELOPMENT	0.0125955	0.114273	0.184916	-0.375688	-1.51322	71	ADAMTS5|ADAMTS9|APC|BMP2|BMPR1A|BMPR2|CDH11|DKK1|EMILIN1|GATA5|HECTD1|HEY2|HEYL|JAG1|MDM4|MEF2C|MTOR|NAGLU|NOTCH1|OLFM1|RB1|RHOA|ROBO2|ROCK1|ROCK2|SLIT2|SLIT3|SMAD2|SMAD4|SNAI1|SNAI2|SOX4|SOX9|STRA6|TBX20|TGFB2	Ale	Neuronal IPC	GOBP
GOBP_HEART_VALVE_FORMATION	0.187624	0.456665	0.0446454	-0.449545	-1.25996	15	CDH11|HEY2|NOTCH1|OLFM1|RHOA|SMAD4|SOX9|TBX20	Ale	Neuronal IPC	GOBP
GOBP_HEART_VALVE_MORPHOGENESIS	0.00448031	0.0637182	0.407018	-0.443432	-1.71136	57	ADAMTS5|ADAMTS9|BMP2|BMPR1A|BMPR2|CDH11|EMILIN1|GATA5|HEY2|HEYL|JAG1|MDM4|MEF2C|MTOR|NAGLU|NOTCH1|OLFM1|RB1|RHOA|ROBO2|ROCK1|ROCK2|SLIT2|SLIT3|SMAD2|SMAD4|SNAI1|SNAI2|SOX4|SOX9|STRA6|TBX20|TGFB2	Ale	Neuronal IPC	GOBP
GOBP_HEMATOPOIETIC_OR_LYMPHOID_ORGAN_DEVELOPMENT	0.0785158	0.299723	0.072342	-0.312529	-1.29022	79	ASXL1|ATM|BRAF|COA5|CTNNB1|FLVCR1|KMT2A|LMO4|LRP5|MAPK1|ONECUT1|PBX1|PCID2|PSEN1|RAF1|RC3H2|RCBTB2|SBDS|SRF|STAT5B|TGFBR1|ZBTB1|ZMPSTE24	Ale	Neuronal IPC	GOBP
GOBP_HEMATOPOIETIC_PROGENITOR_CELL_DIFFERENTIATION	0.000564082	0.0198743	0.477271	-0.379393	-1.66376	112	ADAR|ANLN|AP3B1|BCL2|BRAF|CDK6|CEBPD|CHD2|DHTKD1|DPF2|EEF2|EIF2AK2|ERCC2|ESCO2|EXT1|FBXO21|FLCN|FNIP1|FSTL3|HOXB4|ITCH|KAT5|KDR|MED1|METTL14|MLF1|NUDT21|PCID2|PRRC2C|PSEN1|PTPRZ1|PUS7|PYGO1|RARA|REST|SBDS|SIPA1L3|SMPD3|SOS1|SOS2|SOX4|SP3|SRF|TENT2|TMSB4X|UFL1|WDR7|ZBTB1|ZFAT|ZNF784	Ale	Neuronal IPC	GOBP
GOBP_HEMATOPOIETIC_STEM_CELL_DIFFERENTIATION	0.0266266	0.169821	0.1245	-0.449978	-1.52952	32	ABL1|BCL2|CDK6|CHD2|EIF2AK2|ERCC2|EXT1|FBXO21|HOXB4|ITCH|KAT5|MED1|MEOX1|PUS7|SRF|TMSB4X|UFL1	Ale	Neuronal IPC	GOBP
GOBP_HEMATOPOIETIC_STEM_CELL_HOMEOSTASIS	0.369341	0.63856	0.0301859	-0.324081	-1.05962	27	ADAR|CRISPLD1|EXT1|FBXO21|GPRASP2|UBAP2L|ZNF251	Ale	Neuronal IPC	GOBP
GOBP_HEMATOPOIETIC_STEM_CELL_PROLIFERATION	0.743982	0.889873	0.0186672	-0.24557	-0.823358	30	ATXN1L|BABAM1|CTC1|EIF2AK2|ERCC2|ETV6|HOXB4|KAT7|PIM1|SART3|SFRP2|SNAI2	Ale	Neuronal IPC	GOBP
GOBP_HEMOSTASIS	0.953557	0.986965	0.0158969	-0.169115	-0.789715	175	ACTB|ACTG1|ACTN1|AK3|ANGPT1|ANGPT2|ANXA5|AP3B1|AXL|COL3A1|CSRP1|DGKD|DGKE|DGKH|DGKI|EPHB2|F3|FGA|FGB|FGG|FIBP|FLNA|FUNDC2|GGCX|GNA13|GNAQ|IL6ST|ITPR3|JMJD1C|LNPK|MAPK14|MYH9|MYL12A|MYL9|PIK3CA|PLAT|PLAU|PLSCR1|PRKCD|PRKG1|PTPRJ|RASA3|SERPINA1|SERPINE1|SERPING1|SRF|STXBP3|TLN1|TSPAN18|USF1|VCL|VTN	Ale	Neuronal IPC	GOBP
GOBP_HEPARAN_SULFATE_PROTEOGLYCAN_BIOSYNTHETIC_PROCESS	0.0114114	0.107564	0.191388	-0.479079	-1.62843	32	B3GALT6|CTNNB1|EXT1|EXTL2|GLCE|HS3ST2|HS3ST3B1|HS3ST5|HS6ST1|HS6ST3|NDST1|NDST3|TCF7L2|TM9SF2|UGDH|VANGL2	Ale	Neuronal IPC	GOBP
GOBP_HEPARAN_SULFATE_PROTEOGLYCAN_METABOLIC_PROCESS	0.00319708	0.0565961	0.431708	-0.490655	-1.7729	42	B3GALT6|CTNNB1|EXT1|EXTL2|GLCE|GNS|GUSB|HGSNAT|HS3ST2|HS3ST3B1|HS3ST5|HS6ST1|HS6ST3|IDS|NDST1|NDST3|SGSH|TCF7L2|TM9SF2|UGDH|VANGL2	Ale	Neuronal IPC	GOBP
GOBP_HEPARIN_PROTEOGLYCAN_METABOLIC_PROCESS	0.00341399	0.0581661	0.431708	-0.660892	-1.85231	15	ANGPT1|EDNRA|EDNRB|EXT1|GLCE|NAGLU|NDST1|NDST3|SLC10A7	Ale	Neuronal IPC	GOBP
GOBP_HEPATICOBILIARY_SYSTEM_DEVELOPMENT	0.463906	0.708841	0.0256978	0.227589	0.991787	121	CAD|CD2AP|CEBPB|COBL|FOXH1|GLI1|JUN|LIPA|LSR|MDK|MET|MPST|NODAL|PCK2|RAP1A|RHBDD3|RPS6KA1|SLC7A5|SRSF5|SULF2|TAF10|TGFB1|UCP2|WNT4|XBP1	Ale	Neuronal IPC	GOBP
GOBP_HEPATOCYTE_APOPTOTIC_PROCESS	0.570662	0.783145	0.0227368	-0.311994	-0.92035	18	ADAR|BCL2L1|DNMT3A|PRKAA1|RB1	Ale	Neuronal IPC	GOBP
GOBP_HETEROCHROMATIN_FORMATION	0.00295399	0.0538695	0.431708	-0.371129	-1.61177	107	ATRX|CDK2|CIZ1|DNMT3A|DOT1L|DYRK1A|HAT1|HDAC8|HELLS|KDM5A|KMT2A|KMT2D|LBR|LMNA|LRIF1|MBD2|MORC2|MPHOSPH8|PHF8|PTENP1-AS|RESF1|RIF1|RLIM|SETDB1|SIRT1|SMARCAD1|SMCHD1|SPEN|SPIN1|SPTY2D1|SUZ12|UBR2|UBR5|UHRF1|YTHDC1|ZNF304	Ale	Neuronal IPC	GOBP
GOBP_HETEROPHILIC_CELL_CELL_ADHESION_VIA_PLASMA_MEMBRANE_CELL_ADHESION_MOLECULES	0.646812	0.832074	0.0208606	-0.273862	-0.879759	25	AMIGO2|CADM1|CADM3|CD164|CRB1|NECTIN3	Ale	Neuronal IPC	GOBP
GOBP_HETEROTYPIC_CELL_CELL_ADHESION	0.00964436	0.0973666	0.208827	-0.454138	-1.63276	41	APOA1|CD200|FGA|FGB|FGG|FLOT1|GLDN|ITGA4|ITGAV|ITGB1|MAP2K5|MAPK7|MYADM|NRCAM|WNK1	Ale	Neuronal IPC	GOBP
GOBP_HINDBRAIN_DEVELOPMENT	0.00475556	0.0653709	0.407018	-0.339003	-1.52804	135	AGTPBP1|ARCN1|ARL13B|ATP1B2|ATP7A|CDK5|CEP290|CRK|CTNNB1|DLC1|EGR2|EPHB2|FKTN|HERC1|HOXB2|ITGB1|KIF14|LDB1|MT-CO1|MT-ND4|MYH10|MYO16|NAGLU|NAV2|NCOA1|NCOR2|NCSTN|NEUROD1|NLGN4X|OGDH|PIANP|PLXNA2|POU4F1|PRKG1|PROX1|PSEN1|PTBP2|RERE|RORA|RPGRIP1L|SEC24B|SMAD1|SPTBN2|TTBK2|TTC21B|TTLL1	Ale	Neuronal IPC	GOBP
GOBP_HINDBRAIN_MORPHOGENESIS	0.108783	0.353566	0.0604138	-0.367012	-1.30127	39	ABL1|AGTPBP1|ATP7A|CBLN1|CDK5|COMT|COQ8B|DLC1|FOXP2|HERC1|KIF14|LDB1|OPHN1|PROX1|PTPN11|RORA|SMO|SPTBN2|TTC21B|TTLL1	Ale	Neuronal IPC	GOBP
GOBP_HINDLIMB_MORPHOGENESIS	0.137552	0.394515	0.0530558	-0.384082	-1.27424	29	AFF3|BMPR1A|CHD7|CTNNB1|FGF8|LARGE1|MED1|RARB|RPGRIP1L|TBX3|TFAP2B|WNT3|ZBTB16	Ale	Neuronal IPC	GOBP
GOBP_HIPPOCAMPUS_DEVELOPMENT	0.0109572	0.105922	0.198584	-0.36569	-1.52431	84	ATAT1|BBS1|BTG2|CASP3|CDK5|CDK6|CRK|DCLK2|DLX1|DLX2|EZH1|KDM6B|KIF14|KIRREL3|LARGE1|NCOA1|NEUROD1|NR4A3|OGDH|PAFAH1B1|PIANP|PLXNA3|POMT2|PPP1R9B|PROX1|RAN|RARA|SMO|SRD5A1|SRF|TSC1|VPS13B|ZEB2|ZIC3	Ale	Neuronal IPC	GOBP
GOBP_HIPPO_SIGNALING	0.0741568	0.291566	0.074176	-0.347739	-1.33184	55	AMOTL1|ARRDC3|FRMD6|IQCJ-SCHIP1|LATS1|MAPK14|MARK3|MOB1B|MOB4|NUAK2|SCHIP1|SIKE1|SIRT1|SLMAP|SOX11|STRIP1|STRN3|TEAD1|TEAD2|TIAL1|VGLL4|WWTR1|YAP1	Ale	Neuronal IPC	GOBP
GOBP_HISTONE_MRNA_CATABOLIC_PROCESS	0.0487902	0.236079	0.0909392	-0.534833	-1.499	15	ATM|DCP2|EXOSC10|LSM1|MTPAP|TENT2|TUT4|XRN1	Ale	Neuronal IPC	GOBP
GOBP_HISTONE_MRNA_METABOLIC_PROCESS	0.108591	0.353566	0.0603547	-0.427898	-1.34328	23	ATM|DCP2|EXOSC10|LSM1|LSM11|MTPAP|TENT2|TUT4|XRN1	Ale	Neuronal IPC	GOBP
GOBP_HOMEOSTASIS_OF_NUMBER_OF_CELLS	0.026763	0.170092	0.12797	-0.257321	-1.27506	283	ACIN1|ACVR1B|ADAR|AFP|AKT3|ANXA1|ASXL1|AXL|CAMLG|CASP3|CDK6|CRISPLD1|CYLD|ETV2|EXT1|FBXO21|FLVCR1|FOSL2|GLUL|GPRASP2|HIPK2|HMGB2|IKBKG|IREB2|KLF2|KMT2A|KMT2E|LDB1|LGR4|NAPEPLD|NCSTN|NEMP1|NF1|PACS1|PIANP|PKNOX1|PPP3CB|RACGAP1|RC3H2|RPA1|RPS14|RRN3|SENP1|SFXN1|SLC11A2|SLC25A40|SOS1|SOS2|SRF|STAT3|STAT5B|TMEM63B|TNFSF13B|UBAP2L|UFL1|WDR37|WDR48|XIAP|ZFP36|ZFP36L1|ZFY|ZNF251	Ale	Neuronal IPC	GOBP
GOBP_HOMEOSTASIS_OF_NUMBER_OF_CELLS_WITHIN_A_TISSUE	0.0325155	0.187597	0.112251	0.442345	1.51953	35	BAX|CORO1A|LIPA|PRDX5|RAC1|RAC3	Ale	Neuronal IPC	GOBP
GOBP_HOMOLOGOUS_CHROMOSOME_PAIRING_AT_MEIOSIS	0.465398	0.709038	0.0260554	0.280366	0.994269	40	BAG6|DMC1|MAEL|MEIOB|MEIOC|MLH1|PSMC3IP|REC8|RNF212|SHOC1|SIRT7|STAG3|SYCE2|TERB1|TEX15	Ale	Neuronal IPC	GOBP
GOBP_HOMOLOGOUS_CHROMOSOME_SEGREGATION	0.330046	0.604003	0.0325789	-0.284665	-1.07422	51	AGO4|ATM|C9orf78|ESPL1|FANCD2|FMN2|KNL1|MCMDC2|MND1|MRE11|MSH4|MSH5|P3H4|SPDYA|SYCE1L|SYCP2|TRIP13|UBE2B	Ale	Neuronal IPC	GOBP
GOBP_HOMOLOGOUS_RECOMBINATION	0.023606	0.157765	0.133463	-0.383579	-1.48036	57	ATM|BARD1|FANCD2|HDAC10|HFM1|MCMDC2|MND1|MRE11|MSH4|MSH5|RAD21|RAD50|RAD51AP1|RAD51B|SLX4|TOPBP1|TRIP13|UBE2B|UBR2|UHRF1	Ale	Neuronal IPC	GOBP
GOBP_HOMOPHILIC_CELL_ADHESION_VIA_PLASMA_MEMBRANE_ADHESION_MOLECULES	0.365998	0.636655	0.0309132	-0.236935	-1.03904	112	AMIGO2|CADM1|CADM2|CADM3|CDH11|CDH15|CDH7|CELSR2|CLSTN1|CLSTN2|CNTN4|DSC3|ITGB1|KIRREL3|L1CAM|NECTIN3|NEXN|NPTN|PALLD|PCDH15|PCDH19|PCDH8|PCDHB9|PTPRG|ROBO2|SDK1	Ale	Neuronal IPC	GOBP
GOBP_HOMOTYPIC_CELL_CELL_ADHESION	0.287182	0.562733	0.0357942	-0.263286	-1.09127	81	ACTB|ACTG1|ACTN1|CD99|CSRP1|CTNNB1|FGA|FGB|FGG|FIBP|JAK1|MEGF10|MEGF11|MYH9|MYL12A|MYL9|PLPP3|PRKG1|VCL	Ale	Neuronal IPC	GOBP
GOBP_HORMONE_BIOSYNTHETIC_PROCESS	0.542753	0.764043	0.023816	-0.255851	-0.953986	48	DHRS11|EGR1|HSD17B11|HSD17B8|REST|SRD5A1	Ale	Neuronal IPC	GOBP
GOBP_HORMONE_MEDIATED_SIGNALING_PATHWAY	0.56902	0.781939	0.0237254	-0.204038	-0.958135	181	ACTN4|ADIPOR1|APPL1|APPL2|ASXL1|CALCOCO1|CDK12|CNOT2|CNOT9|CREBRF|CTBP2|DAXX|DDX17|DNAAF4|EP300|GTF2H1|HEYL|ISL1|KDM3A|KLF2|LANCL2|LATS1|MED1|NCOA1|NCOA4|NCOR1|NCOR2|NEDD4|NR2C1|NR4A3|PHB2|PIAS2|PIM1|RARA|RBFOX2|RWDD1|SIRT1|SNAI2|SST|TCF7L2|TMF1|TRIP4|UBE3A|UBR5|UFL1|UFM1|ZMIZ1	Ale	Neuronal IPC	GOBP
GOBP_HORMONE_METABOLIC_PROCESS	0.929594	0.979844	0.0149999	0.175682	0.795508	158	ADH4|ADH6|AKR1C2|AKR1C3|ATP1A1|ATP6AP2|BCO2|CACNA1H|CHST9|CLCN2|CPE|CPQ|CRYM|CTSZ|CYP19A1|CYP2C8|DHRS3|DHRS4|DIO1|DUOX1|ENPEP|GAL|H6PD|HSD17B10|HSD17B2|HSD17B4|NR5A2|PAPSS2|PDE8B|POR|PRCP|RBP1|RDH5|SLC26A7|SLC30A8|STC2|STUB1|WNT4	Ale	Neuronal IPC	GOBP
GOBP_HORMONE_TRANSPORT	0.376256	0.643163	0.0290037	0.21585	1.02857	230	AACS|ADRA2C|AGTR1|CPE|CRYM|CYP19A1|FAM3A|FKBP1B|GAL|GNAS|GPLD1|KCNQ1|MYRIP|PARK7|PCK2|PHPT1|PIM3|PPARG|PRKACA|RAC1|SLC30A8|SLC3A2|SLC7A5|SLC8B1|SREBF1|TARDBP|TFR2|TM7SF3|TUNAR|UCP2|UQCC2|VAMP8|VSNL1	Ale	Neuronal IPC	GOBP
GOBP_HOST_MEDIATED_SUPPRESSION_OF_SYMBIONT_INVASION	0.799881	0.922392	0.0175506	-0.272071	-0.762546	15	MID2|PTX3|TRIM59|TRIM8	Ale	Neuronal IPC	GOBP
GOBP_HUMORAL_IMMUNE_RESPONSE	0.0135528	0.119087	0.17245	0.368909	1.511	84	C1QBP|C1R|C1RL|C1S|C2|CD37|CD81|CD83|CLU|CR1L|CXCL13|CXCL14|FAM3A|GAPDH|GPI|GPR183|HLA-A|LEAP2|LGALS3|NPY|RBPJ|ROMO1|WFDC2|ZP3	Ale	Neuronal IPC	GOBP
GOBP_HUMORAL_IMMUNE_RESPONSE_MEDIATED_BY_CIRCULATING_IMMUNOGLOBULIN	0.0202202	0.147644	0.143185	0.552679	1.63472	19	BCL3|C1QBP|C1R|C1RL|C1S|C2|C5|CD81|CLU|CR1L|HPX|PTPN6|ZP3	Ale	Neuronal IPC	GOBP
GOBP_HYALURONAN_METABOLIC_PROCESS	0.633147	0.82325	0.0211939	0.285248	0.87849	22	EGF|FGF2|HEXB|HMMR|HYAL1|TGFB1	Ale	Neuronal IPC	GOBP
GOBP_HYDROGEN_PEROXIDE_CATABOLIC_PROCESS	0.325788	0.600755	0.0329157	0.392675	1.10745	16	DUOX1|PRDX1|PRDX2|PRDX5	Ale	Neuronal IPC	GOBP
GOBP_HYDROGEN_PEROXIDE_METABOLIC_PROCESS	0.36666	0.636655	0.0304884	0.3162	1.05565	31	CYBA|DUOX1|PRDX1|PRDX2|PRDX5|RAC1	Ale	Neuronal IPC	GOBP
GOBP_HYPEROSMOTIC_RESPONSE	0.55071	0.768664	0.0234104	0.295053	0.938068	25	EFHD1|FXYD2|NINJ1|PKN1|RAC1|YBX3	Ale	Neuronal IPC	GOBP
GOBP_HYPOTHALAMUS_DEVELOPMENT	0.839704	0.93994	0.0169697	0.243668	0.740877	21	BAX	Ale	Neuronal IPC	GOBP
GOBP_ICOSANOID_BIOSYNTHETIC_PROCESS	0.161891	0.423409	0.0486767	0.373437	1.24674	31	AKR1C3|ALOX5|CBR1|CD74|CYP2C8|FABP5|FADS1|LTA4H|MGST2|MGST3|MIF|NLRC4|PLA2G3|PNPLA8|PTGDS|PTGES2|PTGES3|PTGIS|TBXAS1	Ale	Neuronal IPC	GOBP
GOBP_ICOSANOID_METABOLIC_PROCESS	0.0132968	0.117407	0.175004	0.413283	1.58141	59	ABCC1|ABCC10|ACOX1|AKR1C2|AKR1C3|ALOX12|ALOX5|CBR1|CD74|CYP2C8|CYP2S1|CYP2U1|FAAH|FABP5|FADS1|GPX4|GSTP1|HPGD|LTA4H|MGLL|MGST2|MGST3|MIF|NLRC4|PLA2G3|PLA2G4B|PNPLA8|PTGDS|PTGES2|PTGES3|PTGIS|PTGR1|PTGR2	Ale	Neuronal IPC	GOBP
GOBP_ICOSANOID_SECRETION	0.558759	0.775462	0.0231894	0.313039	0.92591	19	MIF|PROCA1	Ale	Neuronal IPC	GOBP
GOBP_ICOSANOID_TRANSPORT	0.196738	0.469606	0.0438558	0.375281	1.2119	27	ABCC1|ABCC10|ABCC2|ABCC6|MIF|NOS2|PLA2R1|PROCA1|SLCO3A1|SLCO4A1	Ale	Neuronal IPC	GOBP
GOBP_IMMUNE_EFFECTOR_PROCESS	0.637012	0.826078	0.0201299	0.189412	0.947903	361	AGER|ARG1|BRD4|C1QBP|C1R|C1RL|C1S|C2|CD226|CD37|CD40|CD81|CEBPB|CLU|CORO1A|CR1L|CRACR2A|CYBC1|DDX60|DNASE1|EIF2AK4|ENTPD7|EXOSC6|FADD|GPI|GPR183|GRB2|HLA-A|HLA-C|HMGB1|HSPD1|INPP5D|IRF7|ITFG2|KLRD1|KMT5C|LAT2|LGALS3|LIPA|MAD2L2|MDK|MIF|MLH1|NOS2|PAK1|PDP2|PKN1|PLCG2|PRAM1|PRDX1|PRDX2|PRKCZ|PTK2B|RASGRP1|SBNO2|SCART1|SEMA4A|SERPINB9|SLC7A5|STAT4|TFRC|TGFB1|TP53|TUBB4B|ULBP3|UNC93B1|VAMP8|VAV3|XBP1|ZP3	Ale	Neuronal IPC	GOBP
GOBP_IMMUNE_RESPONSE_REGULATING_CELL_SURFACE_RECEPTOR_SIGNALING_PATHWAY	0.214683	0.489495	0.0406333	0.23613	1.1094	206	BAG6|BAX|BMX|CD226|CD24|CD247|CD276|CD2AP|CD40|CD72|CD81|CYBA|DUSP22|EIF2B4|FPR3|GPLD1|GRB2|HLA-A|HLA-DPB1|HMGB1|HRAS|INPP5D|IRAK1|IRF3|KLRD1|LAT2|LGALS3|LIPA|MAPK10|MFHAS1|NFKBIA|NINJ1|NOS2|PAK1|PAWR|PHPT1|PLCG2|PLCL2|PRAM1|PRKCQ|RAB11FIP2|RAB7B|RAP1A|RFTN1|SCIMP|SIVA1|STK11|STOML2|TICAM2|TMEM126A|TNIP2|VAV3	Ale	Neuronal IPC	GOBP
GOBP_IMMUNE_RESPONSE_REGULATING_CELL_SURFACE_RECEPTOR_SIGNALING_PATHWAY_INVOLVED_IN_PHAGOCYTOSIS	0.96283	0.989838	0.0148862	-0.198267	-0.584867	18	APPL1|APPL2|FYN|PLPP4|PRKCD|PRKCE|PTK2	Ale	Neuronal IPC	GOBP
GOBP_IMMUNE_RESPONSE_REGULATING_SIGNALING_PATHWAY	0.512941	0.743396	0.0256908	-0.193346	-0.983207	359	A1BG|ANKRD17|AP3B1|APP|APPL1|APPL2|ATAT1|BCAR1|BCL10|BECN1|BIRC2|BRAF|CCDC134|CD47|CGAS|CHUK|CLPB|CREBBP|CSNK1A1|CYLD|DHX33|DUSP3|EIF2AK2|ELF1|ELP6|EP300|ERBIN|EZR|FER|FLOT1|FOSL2|FYN|GPATCH3|IFI16|IKBKG|INAVA|IPO5|ITCH|LAMP2|LATS1|LGR4|LSM14A|MAP3K1|MAPK1|MAPKAPK2|MEF2C|NAGK|NAGLU|NAIP|NFKB1|NOD1|NR4A3|PAK2|PCBP2|PHB2|PIK3CA|PIK3R1|PJA2|PLSCR1|PPP6C|PPT1|PRKCE|PSEN1|PTK2|PUM1|PUM2|RABGEF1|RC3H2|RGCC|RIOK3|RNF115|RNF170|RNF34|RPS3|RPS6KA3|S100A14|SARM1|SEC14L1|SLC39A6|SMPDL3A|SOS1|SPPL3|TAX1BP1|TBK1|TIRAP|TRAF3|TRAF6|UBE2N|UBR2|USP15|WASHC4|WDFY1|WNK1|XIAP|ZDHHC5|ZDHHC9	Ale	Neuronal IPC	GOBP
GOBP_IMMUNE_RESPONSE_TO_TUMOR_CELL	0.733866	0.884197	0.0189372	-0.266809	-0.818376	21	FBXO38|PRKAA1|UFL1	Ale	Neuronal IPC	GOBP
GOBP_IMMUNE_SYSTEM_DEVELOPMENT	0.0721414	0.287617	0.0761492	-0.272252	-1.24914	153	ADAR|ASXL1|ATM|BRAF|COA5|CTNNB1|FLVCR1|HMGB2|ITCH|KMT2A|LIG1|LMO4|LRP5|MAPK1|NDFIP1|NHEJ1|NSD2|ONECUT1|PBX1|PCID2|POLQ|PSEN1|RAF1|RC3H2|RCBTB2|RIF1|RNF168|SBDS|SHLD2|SMAD3|SRF|STAT5B|SUPT6H|TGFBR1|TP53BP1|XRCC4|ZBTB1|ZMPSTE24	Ale	Neuronal IPC	GOBP
GOBP_IMMUNOGLOBULIN_PRODUCTION	0.592953	0.797859	0.0218013	0.231904	0.92849	74	CD37|CD40|CTNNBL1|EXOSC6|GPI|HSPD1|KMT5C|MAD2L2|MLH1|PKN1|POLB|SAMHD1|TFRC|TGFB1|XBP1|YY1	Ale	Neuronal IPC	GOBP
GOBP_IMMUNOGLOBULIN_PRODUCTION_INVOLVED_IN_IMMUNOGLOBULIN_MEDIATED_IMMUNE_RESPONSE	0.690376	0.859944	0.0199428	-0.24164	-0.868771	41	NDFIP1|NSD2|RIF1|RNF168|SHLD2|SUPT6H	Ale	Neuronal IPC	GOBP
GOBP_IMPORT_ACROSS_PLASMA_MEMBRANE	0.168899	0.433577	0.0467507	0.2606	1.15818	138	ATP1A1|FXYD2|KCNQ1|LRRC8B|SLC12A1|SLC12A8|SLC1A5|SLC1A6|SLC30A8|SLC38A2|SLC3A2|SLC5A3|SLC6A6|SLC7A11|SLC7A3|SLC7A5|SLC9A5|SLC9C1	Ale	Neuronal IPC	GOBP
GOBP_IMPORT_INTO_NUCLEUS	0.0049896	0.0666422	0.297233	-0.322413	-1.47929	153	ADAR|ANGPT1|APPL1|APPL2|BACH2|BAG3|E2F3|ECT2|EFCAB7|EP300|EPM2A|FLNA|HIKESHI|HNRNPA1|IPO13|IPO5|IPO9|JUP|KPNA4|LMNA|LRRK2|MAPK14|MBTPS1|MED1|NF1|NR4A1|NUP107|NUP133|NUP153|NUP155|NUP214|NUP54|NUP58|NUP62|NUP98|NUTF2|PHB2|PIK3R1|POM121|PPP3R1|PRKCD|PSEN1|RAN|RANBP17|RANBP2|RPAIN|RPL23|SMAD3|SMO|SPG11|STAT3|TERT|TMCO6|TNPO1|TNPO2|TXNIP|UBR5|UFM1	Ale	Neuronal IPC	GOBP
GOBP_IMPORT_INTO_THE_MITOCHONDRION	0.420907	0.674977	0.0277027	0.273817	1.01578	50	HSPA9|ROMO1|SLC25A39|TIMM17B|TIMM44|TOMM40|TOMM7|UCP2|VDAC1	Ale	Neuronal IPC	GOBP
GOBP_INCLUSION_BODY_ASSEMBLY	0.941379	0.982936	0.0154549	0.200363	0.65188	28	APOE|CLU|SORL1|VCP	Ale	Neuronal IPC	GOBP
GOBP_INDOLE_CONTAINING_COMPOUND_METABOLIC_PROCESS	0.855643	0.945245	0.0168242	0.250631	0.717495	17	ACMSD|HAAO|KMO	Ale	Neuronal IPC	GOBP
GOBP_INFLAMMASOME_MEDIATED_SIGNALING_PATHWAY	0.489853	0.72866	0.025412	-0.27371	-0.984072	41	ATAT1|BRCC3|CARD8|CSNK1A1|DHX33|EIF2AK2|ELP6|IFI16|LAMP2|LATS1|MAPK8|NLRP1|OGT|P2RX7|ZDHHC1|ZDHHC5	Ale	Neuronal IPC	GOBP
GOBP_INFLAMMATORY_RESPONSE_TO_ANTIGENIC_STIMULUS	0.250852	0.524692	0.0381441	0.34481	1.15117	31	CD81|GNAS|HMGB1|NPY|PARK7|PLK2|PSMA1|PSMB4|RASGRP1|RBPJ|RHBDF2|ZP3	Ale	Neuronal IPC	GOBP
GOBP_INFLAMMATORY_RESPONSE_TO_WOUNDING	0.127804	0.38178	0.055288	0.438173	1.31531	20	AGER|HMOX1|MDK|PPARG|TGFB1|WDR83	Ale	Neuronal IPC	GOBP
GOBP_INHIBITORY_SYNAPSE_ASSEMBLY	0.539924	0.76211	0.0237374	0.308858	0.939087	21	GABRA3|PLXNB1|SEMA4A|SEMA4D	Ale	Neuronal IPC	GOBP
GOBP_INNATE_IMMUNE_RESPONSE_ACTIVATING_CELL_SURFACE_RECEPTOR_SIGNALING_PATHWAY	0.755933	0.894742	0.0188479	-0.217966	-0.845953	59	APPL1|APPL2|CHUK|CREBBP|EP300|FLOT1|FYN|NAGLU|PAK2|PIK3R1|PJA2|PRKCE|S100A14|TAX1BP1|TBK1|TIRAP|TRAF3|TRAF6|WDFY1	Ale	Neuronal IPC	GOBP
GOBP_INNERVATION	0.1673	0.431814	0.04775	-0.389053	-1.2498	25	CHD7|COL25A1|ECE1|EDNRA|ISL1|ITGA4|LRIG1|LRIG2|NPR2|NRP1|NTRK1|POU4F1|SLITRK6	Ale	Neuronal IPC	GOBP
GOBP_INNER_CELL_MASS_CELL_PROLIFERATION	0.36434	0.635667	0.0304172	-0.381894	-1.07035	15	CHEK1|COPS2|PALB2|SBDS|TAF8	Ale	Neuronal IPC	GOBP
GOBP_INNER_EAR_MORPHOGENESIS	0.569055	0.781939	0.0234869	-0.226124	-0.943962	85	CEP290|CLRN1|EPHB2|FGF8|FGFR1|FRZB|LRIG1|LRIG3|NECTIN3|NR4A3|PAX2|PAX8|PROX1|REST|SEC24B|SIX1|SLITRK6|SOBP|SPARC|SPRY2|TBX3|VANGL2|WDPCP|ZEB1	Ale	Neuronal IPC	GOBP
GOBP_INNER_EAR_RECEPTOR_CELL_DEVELOPMENT	0.154186	0.412945	0.0500375	-0.340972	-1.23204	42	CLRN1|FGFR1|IFT20|IFT88|MKS1|NAGLU|OTOGL|PAFAH1B1|PJVK|REST|SDC4|SEC24B|SLITRK6|TECTA|TRIP11|TTC8|VANGL2|WDPCP	Ale	Neuronal IPC	GOBP
GOBP_INNER_EAR_RECEPTOR_CELL_STEREOCILIUM_ORGANIZATION	0.115178	0.36665	0.0582215	-0.390364	-1.30883	30	IFT20|IFT88|PJVK|REST|SDC4|TRIP11|TTC8|VANGL2	Ale	Neuronal IPC	GOBP
GOBP_INNER_MITOCHONDRIAL_MEMBRANE_ORGANIZATION	0.221489	0.494379	0.0409012	-0.319661	-1.16218	43	ADCK1|APOOL|CHCHD10|DNAJC11|GHITM|IMMT|MICOS10|MICOS13|MICU1|MTX3|OMA1|OPA1|OXA1L|SAMM50|TIMM10|TIMM10B|TIMM8B|TIMM9|TOMM70|TRMT10B	Ale	Neuronal IPC	GOBP
GOBP_INORGANIC_ANION_TRANSMEMBRANE_TRANSPORT	0.714019	0.874215	0.019934	-0.210621	-0.879245	85	ANKH|CLCN6|FXYD1|MFSD8|RACGAP1|SLC12A2|SLC12A5|SLC12A6|SLC12A9|SLC20A2|SLC25A10|SLC25A27|SLC37A4|TTYH1|TTYH2	Ale	Neuronal IPC	GOBP
GOBP_INORGANIC_ANION_TRANSPORT	0.228699	0.50239	0.0394335	0.262142	1.12224	108	ABCC6|ADAMTS8|ANO7|ATF4|CEBPB|CLCN2|CLCN7|GABRA3|GLRA2|KCNQ1|PRKG2|SLC12A1|SLC12A4|SLC12A8|SLC17A6|SLC1A3|SLC26A3|SLC26A7|SLC37A1|SLC4A5|TMC4|UCP2	Ale	Neuronal IPC	GOBP
GOBP_INORGANIC_ION_HOMEOSTASIS	0.371785	0.64065	0.0289038	0.203245	1.02667	389	ABCC6|AGTR1|AKAP6|ANKRD9|APOE|ATF4|ATOX1|ATP1A1|ATP1B3|ATP2A1|ATP2C2|BAX|BNIP3|CACNB2|CALB1|CALCB|CAPN3|CAV3|CD40|CHERP|CHRNA7|CNNM2|CORO1A|CYB561A3|CYBA|DDIT3|ERC2|FAM3A|FBXL5|FECH|FGF2|FGFR4|FKBP1B|FTH1|FXYD2|GLRX5|GPER1|GRM5|HERPUD1|HEXB|HMOX1|HTR2B|HTR2C|HYAL2|KCNQ1|KCTD17|KLHL3|MCU|NOL3|NPY|NUBP1|PIK3CB|PKHD1|PLCG2|PLCL2|PML|PRKACA|PTK2B|RHCE|RYR2|SCO2|SLC12A1|SLC12A4|SLC12A8|SLC17A6|SLC1A3|SLC22A17|SLC24A1|SLC24A5|SLC30A8|SLC39A13|SLC39A14|SLC39A8|SLC8B1|SNX10|STC1|STC2|STIM1|STOML2|TFR2|TFRC|TGFB1|THADA|TMEM203|TNNI3|TPCN2|TRDN|TUNAR|UBASH3B|WBP2NL|YWHAE	Ale	Neuronal IPC	GOBP
GOBP_INORGANIC_ION_IMPORT_ACROSS_PLASMA_MEMBRANE	0.945184	0.984026	0.0149339	0.179586	0.723728	77	AKAP5|ATP1A1|ATP1B3|CACNA1H|CACNA2D1|FXYD2|KCNJ14|KCNQ1|NEDD4L|SLC12A1|SLC12A4|SLC12A8|SLC24A1|SLC30A8|SLC39A14|SLC39A8|SLC9A5|SLC9C1	Ale	Neuronal IPC	GOBP
GOBP_INOSITOL_PHOSPHATE_BIOSYNTHETIC_PROCESS	0.414033	0.670421	0.0281306	-0.348863	-1.02911	18	IP6K1|IP6K2|PPIP5K2|PRKG1	Ale	Neuronal IPC	GOBP
GOBP_INOSITOL_PHOSPHATE_METABOLIC_PROCESS	0.646578	0.832074	0.0208416	-0.262365	-0.886379	31	IP6K1|IP6K2|PPIP5K2	Ale	Neuronal IPC	GOBP
GOBP_INSULIN_LIKE_GROWTH_FACTOR_RECEPTOR_SIGNALING_PATHWAY	0.202369	0.474723	0.0431016	-0.325803	-1.17723	42	CRIM1|EIF2AK3|ERCC2|IGF1R|IGF2|IGF2R|IGFBP5|IRS1|IRS2|MAP2K5|MAPK1|PHIP|PIK3CA|PIK3R1|RAF1|SOS1	Ale	Neuronal IPC	GOBP
GOBP_INSULIN_METABOLIC_PROCESS	0.912656	0.967833	0.015608	-0.227878	-0.66101	17	CTSD|FOSL2|IER3IP1	Ale	Neuronal IPC	GOBP
GOBP_INSULIN_RECEPTOR_SIGNALING_PATHWAY	0.0123457	0.112569	0.186473	-0.329494	-1.44963	115	ADIPOR1|AHSG|APC|BCAR1|BCAR3|C2CD5|CTSD|FER|FOXO1|FOXO4|GAB1|GKAP1|IGF1R|INPP5K|IRS1|IRS2|MAPK1|NCOA5|OSBPL8|PDK4|PIK3CA|PIK3R1|PIP4K2C|PRKAA1|PTPN1|RAF1|RBM4|RHOQ|SESN3|SIK2|SIRT1|SNX5|SOCS3|SORBS1|SOS1|SOS2|ZNF592	Ale	Neuronal IPC	GOBP
GOBP_INSULIN_SECRETION	0.135855	0.392217	0.0524449	0.263251	1.18271	148	AACS|ADRA2C|FAM3A|FKBP1B|MYRIP|PCK2|PHPT1|PRKACA|RAC1|SLC30A8|SLC8B1|SREBF1|TARDBP|TM7SF3|TUNAR|UCP2|UQCC2|VSNL1	Ale	Neuronal IPC	GOBP
GOBP_INSULIN_SECRETION_INVOLVED_IN_CELLULAR_RESPONSE_TO_GLUCOSE_STIMULUS	0.384646	0.649851	0.0292802	0.274935	1.03906	55	FKBP1B|PHPT1|RAC1|TUNAR|UCP2|VSNL1	Ale	Neuronal IPC	GOBP
GOBP_INTEGRATED_STRESS_RESPONSE_SIGNALING	0.606042	0.804676	0.0218891	-0.251969	-0.916069	43	AKT3|CEBPD|EIF2AK3|EIF2S1|FOS|IMPACT|JUNB|MAP3K20|OMA1|PPP1R15B|PTPN1|QRICH1|TMEM33	Ale	Neuronal IPC	GOBP
GOBP_INTEGRIN_ACTIVATION	0.1626	0.424515	0.0485135	-0.407517	-1.26494	22	FARP2|FERMT2|ITGB1BP1|KIF14|KRIT1	Ale	Neuronal IPC	GOBP
GOBP_INTEGRIN_MEDIATED_SIGNALING_PATHWAY	0.00172412	0.0378504	0.45506	-0.388655	-1.65024	94	ADAM10|ADAM9|APOA1|BCAR1|CCM2|CCN2|CD47|COL3A1|CTNNA1|CUL3|DIAPH3|DOCK1|DST|EMP2|ERBIN|FERMT2|FLNA|FUT8|ITGA1|ITGA11|ITGA4|ITGA7|ITGAV|ITGB1|ITGB1BP1|ITGB8|LAMB1|LAMB2|LAT|LIMS1|LOXL3|MYH9|NEDD9|NID1|NRP1|PLAU|PLPP3|PTK2|PTPRA|SERPINE1|SLC2A10|TLN1|VTN|ZNF304|ZYX	Ale	Neuronal IPC	GOBP
GOBP_INTERFERON_ALPHA_PRODUCTION	0.969182	0.991308	0.0148891	0.19066	0.579706	21	HMGB1|HSPD1|IRF7	Ale	Neuronal IPC	GOBP
GOBP_INTERFERON_BETA_PRODUCTION	0.0015847	0.0359431	0.45506	-0.472551	-1.75276	47	ARRDC4|DHX9|FLOT1|HMGB2|MORC3|POLR3B|POLR3C|POLR3D|POLR3F|REL|RIOK3|RNF216|TBK1|TIRAP|TRAF3|TRAIP|ZBTB20	Ale	Neuronal IPC	GOBP
GOBP_INTERFERON_MEDIATED_SIGNALING_PATHWAY	0.680718	0.854193	0.019715	0.222848	0.889146	73	ARG1|CDC37|DNAJA3|EIF4E2|FADD|IFI27|IFITM3|IFNGR2|IFNLR1|IRAK1|IRF7|ISG15|NR1H2|PPARG|RBM47|SAMHD1|TP53|TTLL12	Ale	Neuronal IPC	GOBP
GOBP_INTERLEUKIN_10_PRODUCTION	0.318365	0.592285	0.0332983	0.343276	1.09883	26	AGER|CD83|HMGB1|HSPD1|PLCG2|PRKCZ|RBM47	Ale	Neuronal IPC	GOBP
GOBP_INTERLEUKIN_12_PRODUCTION	0.215686	0.489495	0.0417548	0.364285	1.1852	28	AGER|C1QBP|CD36|CD40|FOXP1|HLA-B|HMGB1|HSPD1|MAST2|MDK|PLCG2|SCIMP|UNC93B1	Ale	Neuronal IPC	GOBP
GOBP_INTERLEUKIN_17_PRODUCTION	0.0846912	0.310136	0.0688594	0.485071	1.41241	18	ARG2|DDIT3|IL15|PRKCQ|RFTN1|SLC7A5|TGFB1	Ale	Neuronal IPC	GOBP
GOBP_INTERLEUKIN_1_BETA_PRODUCTION	0.773097	0.904039	0.0184342	-0.216748	-0.836506	57	APOA1|APP|CARD8|CASP8|EGR1|ELF4|ERRFI1|F2R|GSDMD|HK1|IFI16|INAVA|ISL1|LPL|NAIP|NLRP1|NOD1|P2RX7|PANX1|RAD21|SMAD3|SPHK1|STAT3	Ale	Neuronal IPC	GOBP
GOBP_INTERLEUKIN_1_MEDIATED_SIGNALING_PATHWAY	0.966793	0.99054	0.014919	0.185956	0.591214	25	IRAK1|NFKBIA|RPS6KA4|SIGIRR|TNIP2	Ale	Neuronal IPC	GOBP
GOBP_INTERLEUKIN_1_PRODUCTION	0.738013	0.887115	0.0191675	-0.217618	-0.8645	65	ANXA1|APOA1|APP|CASP8|EGR1|HK1|IFI16|INAVA|ISL1|LPL|NAIP|NLRP1|NOD1|RAD21|SMAD3|SPHK1|STAT3|TMED10	Ale	Neuronal IPC	GOBP
GOBP_INTERLEUKIN_2_PRODUCTION	0.818507	0.931148	0.0172621	0.220053	0.78327	41	CD4|CD83|HOMER2|HOMER3|NAV3|PLCG2|PNP|PRKACA|STOML2	Ale	Neuronal IPC	GOBP
GOBP_INTERLEUKIN_4_PRODUCTION	0.075384	0.294794	0.0733447	0.508851	1.4351	16	CD83|CEBPB|DDIT3|PRKCQ|PRKCZ|SLC7A5|ZP3	Ale	Neuronal IPC	GOBP
GOBP_INTERLEUKIN_6_PRODUCTION	0.970508	0.992172	0.014423	0.17007	0.70571	90	AGER|CD36|CEBPB|CYBA|GAS6|HLA-B|HMGB1|HSPD1|HYAL2|IL27RA|INPP5D|MAPK13|MBP|NOS2|PLCG2|PTPN6|RAB7B|SCIMP|SELENOK|SELENOS|SPHK2|TGFB1|TWIST1|UNC93B1|XBP1	Ale	Neuronal IPC	GOBP
GOBP_INTERLEUKIN_8_PRODUCTION	0.300743	0.573158	0.0343769	-0.304693	-1.10096	42	ANXA1|APOA2|F3|LAMTOR5|MAP2K5|MAPKBP1|SERPINE1|STAT3|ZNF580	Ale	Neuronal IPC	GOBP
GOBP_INTERMEDIATE_FILAMENT_BASED_PROCESS	0.881271	0.957022	0.0162481	-0.210965	-0.740725	37	AGFG1|ATXN3|CSNK1A1|DST|ERBIN|NEFM|RAF1	Ale	Neuronal IPC	GOBP
GOBP_INTERMEDIATE_FILAMENT_ORGANIZATION	0.38879	0.653808	0.0291966	-0.362696	-1.05208	17	AGFG1|AGFG2|INA|KLHL24|NEFH|NEFM	Ale	Neuronal IPC	GOBP
GOBP_INTERMEMBRANE_LIPID_TRANSFER	0.510841	0.742556	0.0245466	-0.28735	-0.963443	30	ATG2B|CERT1|OSBPL8|PITPNA|PITPNB|PITPNC1|PLEKHA8|PRELID3B|SCP2|TMEM63B	Ale	Neuronal IPC	GOBP
GOBP_INTERSTRAND_CROSS_LINK_REPAIR	0.0437147	0.220492	0.0969823	-0.408341	-1.4478	39	ERCC6L2|FAAP20|FAN1|FANCD2|FANCG|MCM8|RAD51AP1|RFWD3|RNF168	Ale	Neuronal IPC	GOBP
GOBP_INTESTINAL_ABSORPTION	0.493864	0.730033	0.0250251	0.308032	0.972355	24	CLDN15|F11R|KCNQ1|LPCAT3|SCARB1|TJP2	Ale	Neuronal IPC	GOBP
GOBP_INTESTINAL_EPITHELIAL_CELL_DIFFERENTIATION	0.643532	0.830085	0.0210382	0.297158	0.865253	18	PRDM1|TIGAR	Ale	Neuronal IPC	GOBP
GOBP_INTRACELLULAR_COPPER_ION_HOMEOSTASIS	0.982031	0.995185	0.0148267	0.187948	0.53805	17	ANKRD9|SCO2	Ale	Neuronal IPC	GOBP
GOBP_INTRACELLULAR_GLUCOSE_HOMEOSTASIS	0.366591	0.636655	0.0309871	-0.233408	-1.03816	123	BRSK2|CDK16|ENY2|FOXK1|FOXO1|HK1|IGF1R|IRS2|KLF7|LRP5|NADK|PIH1D1|PIK3CA|PIK3R1|PPP3CB|PRKAA1|PRKCE|PRKN|PTPRN2|RAF1|RBM4|SIDT2|SIRT1|SLC12A6|SMAD3|SMAD4|SRF|USF1|ZBTB20|ZNF236	Ale	Neuronal IPC	GOBP
GOBP_INTRACELLULAR_IRON_ION_HOMEOSTASIS	0.639608	0.827206	0.0213467	-0.230559	-0.90667	62	ABCB7|ATP6V0A2|ATP6V1A|ATP6V1G1|CYBRD1|FLVCR1|IREB2|ISCU|MYC|NCOA4|NDFIP1|PICALM|SLC11A2|SMAD1|SMAD4|SMAD9|TF	Ale	Neuronal IPC	GOBP
GOBP_INTRACELLULAR_LIPID_TRANSPORT	0.26299	0.536475	0.0370683	0.314401	1.12738	43	ABCA1|ABCG1|TPCN2	Ale	Neuronal IPC	GOBP
GOBP_INTRACELLULAR_MONOATOMIC_ION_HOMEOSTASIS	0.443615	0.692246	0.0258468	0.198017	1.00279	398	AKAP6|ANKRD9|APOE|AQP11|ATF4|ATP1A1|ATP1B3|ATP2A1|ATP2C2|ATP5F1B|ATP6AP2|BAX|BNIP3|CACNB2|CALB1|CALCB|CAPN3|CAV3|CD40|CFTR|CHERP|CHRNA7|CORO1A|CYB561A3|CYBA|DDIT3|ERC2|FGF2|FKBP1B|FTH1|FXYD2|GLRX5|GPER1|GRM5|HERPUD1|HEXB|HMOX1|HTR2B|HTR2C|HVCN1|KCNQ1|KCTD17|MCU|NOL3|NPY|NUBP1|PIK3CB|PKHD1|PLCG2|PLCL2|PML|PRKACA|PTK2B|RYR2|SCO2|SLC1A3|SLC22A17|SLC24A1|SLC24A5|SLC26A3|SLC30A8|SLC39A13|SLC39A14|SLC39A8|SLC4A5|SLC8B1|SLC9A5|SLC9C1|STC1|STC2|STIM1|STOML2|TESMIN|TFR2|TFRC|TGFB1|THADA|TMEM175|TMEM203|TMEM9|TNNI3|TPCN2|TRDN|TUNAR|UBASH3B|WBP2NL|YWHAE	Ale	Neuronal IPC	GOBP
GOBP_INTRACELLULAR_MRNA_LOCALIZATION	0.0053423	0.0693086	0.279866	-0.612167	-1.74542	16	BICD1|CASC3|FUBP3|PUM2|QKI|STAU2|ZFP36|ZFP36L1	Ale	Neuronal IPC	GOBP
GOBP_INTRACELLULAR_PH_REDUCTION	0.0412371	0.213785	0.100099	-0.38401	-1.43185	48	ATP6V0A1|ATP6V0A2|ATP6V0E1|ATP6V1A|ATP6V1B2|ATP6V1F|ATP6V1H|CLN5|DMXL2|GPR89A|GPR89B|LAMP2|PPT1|RAB7A|RNASEK|SLC12A5|SLC9A8|UBE3A	Ale	Neuronal IPC	GOBP
GOBP_INTRACELLULAR_PROTEIN_TRANSMEMBRANE_TRANSPORT	0.847035	0.94236	0.0169071	0.226785	0.751607	30	PEX13|PEX26|PEX5L|SEC61A1|ZFAND2B	Ale	Neuronal IPC	GOBP
GOBP_INTRACELLULAR_RECEPTOR_SIGNALING_PATHWAY	0.0345416	0.193936	0.112604	-0.245878	-1.23882	330	ACTN4|AHR|AHRR|ANKRD17|ARNT|ASXL1|ATAT1|BECN1|BIRC2|CALCOCO1|CDK12|CGAS|CLPB|CNOT2|CNOT9|CREBRF|CSNK1A1|CTBP2|CYLD|DAXX|DCBLD2|DDX17|DHX33|DNAAF4|EIF2AK2|ELP6|EP300|ERBIN|FAM120B|FLOT1|GPATCH3|HEYL|HUWE1|IFI16|INAVA|IPO5|ISL1|ITCH|KDM3A|KDM5D|KLF2|KMT2D|LAMP2|LATS1|LSM14A|MED1|MN1|NAGK|NCOA1|NCOA2|NCOA4|NCOR1|NCOR2|NEDD4|NOD1|NR2C1|NR2C2|NR2F2|NR4A1|NR4A3|PCBP2|PHB2|PIAS2|PIM1|PPP6C|PPT1|PUM1|PUM2|RARA|RBFOX2|RIOK3|RNF170|RNF34|RORA|RWDD1|SEC14L1|SIRT1|SMPDL3A|SNAI2|STAT3|TAX1BP1|TBK1|TCF7L2|TIRAP|TMF1|TRAF6|TRIP4|UBE3A|UBR5|UFL1|UFM1|USP15|WASHC4|WDFY1|XIAP|ZDHHC5|ZDHHC9|ZMIZ1	Ale	Neuronal IPC	GOBP
GOBP_INTRACELLULAR_STEROL_TRANSPORT	0.118191	0.372153	0.0577462	0.396437	1.31387	30	ABCA1|ABCG1|TPCN2	Ale	Neuronal IPC	GOBP
GOBP_INTRACELLULAR_ZINC_ION_HOMEOSTASIS	0.468319	0.711994	0.0260844	-0.30803	-0.989519	25	AP3B1|MT1G|MT1H|MT2A|SLC30A5|SLC30A7|SLC30A9|SLC39A6	Ale	Neuronal IPC	GOBP
GOBP_INTRACILIARY_ANTEROGRADE_TRANSPORT	0.352043	0.623464	0.0310613	-0.386424	-1.08305	15	CLUAP1|IFT122|IFT20|IFT46|IFT80|IFT88	Ale	Neuronal IPC	GOBP
GOBP_INTRACILIARY_TRANSPORT	0.0681133	0.279231	0.0770757	-0.382557	-1.37541	41	CLUAP1|DYNC2H1|IFT20|IFT46|IFT80|IFT88|NME7|RABL2B|TTC21B|WDPCP|WDR19|WDR35	Ale	Neuronal IPC	GOBP
GOBP_INTRA_GOLGI_VESICLE_MEDIATED_TRANSPORT	0.0191579	0.143906	0.146922	-0.463719	-1.56663	31	COG2|COG3|COG4|COG5|COG7|COPA|COPB1|COPZ1|CUX1|GABARAPL2|NAPG|RAB6A|VTI1A	Ale	Neuronal IPC	GOBP
GOBP_INTRINSIC_APOPTOTIC_SIGNALING_PATHWAY	0.00530102	0.0693086	0.274717	0.284672	1.3861	279	AEN|ARMC10|ATF4|ATP2A1|BAG6|BAX|BBC3|BCL2L12|BCLAF1|CD24|CDIP1|CDKN1A|CEBPB|CLU|CYCS|DDIT3|DDIT4|DDX5|DNAJA1|EDA2R|EI24|EIF5A|ENO1|EPHA2|ERP29|FBH1|FGF2|HDAC1|HERPUD1|HINT1|HIP1R|HRAS|HSPB1|HSPE1|IFI27|ING2|IVNS1ABP|MAEL|MDM2|MIF|MLH1|NACC2|PARK7|PHLDA3|PLAUR|PMAIP1|POLB|PPIA|PPP1R13B|RPS27L|RRM2B|SHISA5|SIVA1|SNW1|STK11|STK25|TAF9|TMEM109|TNFRSF10B|TP53|TRIAP1|XBP1|YBX3|ZNF385B	Ale	Neuronal IPC	GOBP
GOBP_INTRINSIC_APOPTOTIC_SIGNALING_PATHWAY_BY_P53_CLASS_MEDIATOR	0.000709304	0.0229827	0.477271	0.439712	1.77773	78	AEN|ARMC10|BAG6|BAX|BBC3|BCL2L12|CDIP1|CDKN1A|DDIT4|DDX5|EDA2R|EIF5A|ING2|MDM2|MIF|PHLDA3|PMAIP1|RPS27L|RRM2B|SHISA5|STK11|TMEM109|TP53|TRIAP1	Ale	Neuronal IPC	GOBP
GOBP_INTRINSIC_APOPTOTIC_SIGNALING_PATHWAY_IN_RESPONSE_TO_DNA_DAMAGE	0.0244843	0.161268	0.127457	0.337624	1.42825	100	AEN|BAG6|BAX|BBC3|BCL2L12|CDIP1|CDKN1A|CLU|DDIT4|EI24|FBH1|ING2|MAEL|MIF|PHLDA3|POLB|RPS27L|SHISA5|TAF9|TMEM109|TP53|TRIAP1	Ale	Neuronal IPC	GOBP
GOBP_INTRINSIC_APOPTOTIC_SIGNALING_PATHWAY_IN_RESPONSE_TO_DNA_DAMAGE_BY_P53_CLASS_MEDIATOR	0.0035135	0.058896	0.431708	0.502877	1.80322	43	AEN|BAG6|BBC3|BCL2L12|CDIP1|CDKN1A|DDIT4|ING2|MIF|PHLDA3|RPS27L|SHISA5|TAF9|TMEM109|TP53|TRIAP1	Ale	Neuronal IPC	GOBP
GOBP_INTRINSIC_APOPTOTIC_SIGNALING_PATHWAY_IN_RESPONSE_TO_ENDOPLASMIC_RETICULUM_STRESS	0.128717	0.382253	0.0543825	0.327685	1.25097	58	ATF4|ATP2A1|BAG6|BAX|BBC3|CEBPB|DDIT3|ERP29|HERPUD1|PARK7|PMAIP1|TNFRSF10B|TP53|XBP1	Ale	Neuronal IPC	GOBP
GOBP_INTRINSIC_APOPTOTIC_SIGNALING_PATHWAY_IN_RESPONSE_TO_OXIDATIVE_STRESS	0.504052	0.738774	0.025072	-0.254471	-0.971157	54	ARL6IP5|CTNNB1|FBXO7|FYN|FZD1|MAPK7|PRKN|SFPQ|SIRT1|SOD2|UACA	Ale	Neuronal IPC	GOBP
GOBP_IN_UTERO_EMBRYONIC_DEVELOPMENT	0.00148787	0.0350617	0.45506	-0.272563	-1.39071	377	ACVR1B|ACVR1C|ADAM10|AGBL4|ALKBH1|ANGPT1|APOB|ARNT|BCL2L1|BCOR|BIRC6|BMPR1A|BPTF|BRK1|BTF3|C2CD3|CASP8|CCM2|CELF4|CERT1|CHD8|CHEK1|CIR1|CNOT2|CNOT3|COL3A1|COPS2|CTNNB1|CTR9|CUL3|DBN1|DHX35|DIAPH3|DSC3|EDNRA|EPB41L5|ERCC2|ETV2|FGFR1|FLCN|FLVCR1|FOXF1|FURIN|FUT8|GGNBP2|GNA13|HCFC1|HEG1|HEY2|HOPX|HS6ST1|HSF1|IGF2|INPP5K|INTS1|ITGB1|JUNB|KDM8|KEAP1|KIDINS220|KLF2|LATS1|MAPK1|MED1|MT-ND4|MYH10|MYH9|MYO1E|NCKAP1|NCOA1|NDUFA2|NEK2|NR2F2|NSDHL|NSUN2|NXN|PALB2|PKD2|PLK4|POLG2|RAD51B|RBBP6|RNASEH2B|RPA1|RPGRIP1L|RPL13|RPL7L1|RRN3|RTCB|RUNDC1|SBDS|SENP2|SH3PXD2A|SKIL|SLC25A20|SLC35E2B|SMAD3|SMAD4|SMO|SNAI1|SOCS3|SRF|SSR2|STMN3|SUPT6H|TAF8|TBL1XR1|TBX3|TERF2|TGFBR1|THOC2|TMEM231|TRAF6|TTLL1|TTLL4|UBE2B|UBR3|UPF3A|VASH1|VASH2|WDR19|YAP1|YTHDC1|ZFAND5|ZFP14|ZFP36L1|ZMIZ1	Ale	Neuronal IPC	GOBP
GOBP_IONOTROPIC_GLUTAMATE_RECEPTOR_SIGNALING_PATHWAY	0.555401	0.772538	0.0231549	-0.28886	-0.937167	26	APP|DLG4|GRIA1|GRIA2|GRID1|GRIK2|GRIK3|MEF2C	Ale	Neuronal IPC	GOBP
GOBP_IRE1_MEDIATED_UNFOLDED_PROTEIN_RESPONSE	0.297075	0.571249	0.0345808	0.375226	1.12635	20	BAX|BBC3	Ale	Neuronal IPC	GOBP
GOBP_IRON_ION_TRANSMEMBRANE_TRANSPORT	0.310755	0.584981	0.0334493	-0.386179	-1.1202	17	ABCB7|ABCC5|MCOLN1|SLC11A2|TTYH1	Ale	Neuronal IPC	GOBP
GOBP_IRON_ION_TRANSPORT	0.545911	0.765499	0.0236235	-0.263296	-0.94663	41	ABCB7|ABCC5|ARHGAP1|CYBRD1|FLVCR1|MCOLN1|SFXN1|SLC11A2|TF|TTYH1	Ale	Neuronal IPC	GOBP
GOBP_ISOPRENOID_BIOSYNTHETIC_PROCESS	0.00288864	0.0529439	0.431708	-0.576526	-1.85204	25	CRPPA|DHDDS|DHRSX|HMGCR|HMGCS1|IDI1|LSS|MVD|NUS1	Ale	Neuronal IPC	GOBP
GOBP_ISOPRENOID_METABOLIC_PROCESS	0.366345	0.636655	0.0309765	-0.251039	-1.04486	83	AKR1B1|CRPPA|CYP27C1|CYP3A5|DHDDS|DHRSX|DPM2|FDFT1|HMGCR|HMGCS1|IDI1|LPL|LSS|MVD|NPC2|NUS1|PECR|RBP4|SCPEP1|SRD5A1|TTR	Ale	Neuronal IPC	GOBP
GOBP_JNK_CASCADE	0.298712	0.57196	0.0352105	-0.232277	-1.06695	154	APP|BECN1|CRK|CYLD|DUSP3|FKTN|FZD7|GPS1|HIPK2|HIPK3|IGF1R|ITCH|MAP4K3|MAPK8IP2|MAPKBP1|MBIP|MEN1|NAIP|NCOR1|NR2C2|PAFAH1B1|PJA2|PRKN|RB1CC1|SMAD3|TAOK1|TRAF6|XIAP|ZMYND11	Ale	Neuronal IPC	GOBP
GOBP_KERATINOCYTE_DIFFERENTIATION	0.777368	0.907387	0.0184616	-0.208971	-0.848079	73	ANXA1|CASP3|FOSL2|LATS1|MED1|NUMA1|PALLD|PIP5K1A|ROCK2|TSG101|TXNIP|YAP1|ZFP36|ZFP36L1	Ale	Neuronal IPC	GOBP
GOBP_KERATINOCYTE_MIGRATION	0.999395	0.999671	0.0145534	0.145019	0.402251	15	ADAM9|ARF6|EPB41L4B|EPPK1|FERMT1|FGF10|FGF7|HAS2|HBEGF|IQSEC1|MAP4K4|MAPRE2|MTOR|PPARD|PTEN	Ale	Neuronal IPC	GOBP
GOBP_KERATINOCYTE_PROLIFERATION	0.845132	0.94236	0.0167417	0.215627	0.764684	40	CDKN1A|MDK|OVOL2	Ale	Neuronal IPC	GOBP
GOBP_KETONE_BIOSYNTHETIC_PROCESS	0.530144	0.75506	0.0238342	0.261678	0.951177	45	AKR1C3|BGLAP|CLCN2|CYP19A1|FDXR|H6PD|RTN4IP1|TPI1|WNT4	Ale	Neuronal IPC	GOBP
GOBP_KETONE_METABOLIC_PROCESS	0.665892	0.843758	0.0212627	-0.198798	-0.922287	167	ABCD1|AFP|AKR1B1|AKR7A2|APOA4|APOC1|APOC2|APOC3|APPL2|BCKDK|COQ4|COQ6|COQ9|CPT1A|CREB1|CRYZL1|DCAF5|EDNRB|EGR1|ERLIN1|ERLIN2|GGCX|IRS1|IRS2|KAT2B|KDSR|KYAT3|LONP2|LPGAT1|NCOR1|NCOR2|OXCT1|PDK4|PIBF1|PLAA|PNKD|PPTC7|PRKG1|PROX1|REST|SIRT1|SRD5A1|STAT5B|SULT1C4|UBR4|VKORC1L1	Ale	Neuronal IPC	GOBP
GOBP_KIDNEY_EPITHELIUM_DEVELOPMENT	0.318937	0.592285	0.0338729	-0.23877	-1.06348	125	AHI1|ASXL1|BCL2|CTNNB1|DLG1|EDNRA|EDNRB|EFNB2|EXT1|FGF8|FGFR1|FOXD1|GDNF|HEYL|HS3ST3A1|HS3ST3B1|ILK|JAG1|KIF26B|LAMB2|LGR4|MAGED1|MEF2C|MYC|MYO1E|PAX2|PAX8|PBX1|PKD2|POU3F3|RARA|RARB|ROBO2|SDC4|SIX1|SLIT2|SMAD1|SMAD2|SMAD3|SMAD4|SMAD5|SMAD7|SMO|SOX9|TFAP2B|WWTR1|YAP1	Ale	Neuronal IPC	GOBP
GOBP_KIDNEY_MORPHOGENESIS	0.504936	0.738797	0.0252953	-0.235495	-0.973436	80	AHI1|ASXL1|BCL2|BMP2|CTNNB1|DLG1|FGF10|FGF8|FOXD1|GDNF|GREB1L|HS3ST3A1|HS3ST3B1|ILK|IRX3|KIF26B|LGR4|LRRK2|MAGED1|MYC|PAX2|PAX8|PBX1|PKD2|PPP3CA|SIX1|SMAD4|SMO|SOX4|SOX8|SOX9|STAT1|VANGL2|WWTR1|ZMPSTE24	Ale	Neuronal IPC	GOBP
GOBP_KINETOCHORE_ASSEMBLY	0.00990295	0.0984598	0.204544	-0.586435	-1.70108	17	CENPK|CENPW|KNTC1|POGZ|RNF4|SENP6	Ale	Neuronal IPC	GOBP
GOBP_KINETOCHORE_ORGANIZATION	0.0047952	0.0654857	0.297233	-0.577209	-1.77046	21	CENPK|CENPW|KNTC1|NDC80|POGZ|RNF4|SENP6|SMC2|SMC4	Ale	Neuronal IPC	GOBP
GOBP_LABYRINTHINE_LAYER_BLOOD_VESSEL_DEVELOPMENT	0.59976	0.801669	0.0220247	-0.301123	-0.901214	19	GGNBP2|HEY2|HS6ST1|JUNB|MAPK1|NSDHL|VASH1|VASH2	Ale	Neuronal IPC	GOBP
GOBP_LABYRINTHINE_LAYER_DEVELOPMENT	0.460375	0.707282	0.0265284	-0.280743	-1.00149	40	BIRC6|CASP8|GGNBP2|HEY2|HS6ST1|JUNB|MAPK1|NCOA1|NSDHL|SENP2|SOCS3|VASH1|VASH2|ZFP36L1	Ale	Neuronal IPC	GOBP
GOBP_LACTATE_METABOLIC_PROCESS	0.0871059	0.314554	0.0680194	0.498052	1.40465	16	LDHA|LDHAL6A|LDHB|MRS2|PARK7|TIGAR|TP53	Ale	Neuronal IPC	GOBP
GOBP_LACTATION	0.725125	0.880388	0.0191468	-0.247001	-0.83958	32	CREB1|MT-CO2|NCOA1|NCOR2|OXTR|STAT5B	Ale	Neuronal IPC	GOBP
GOBP_LAMELLIPODIUM_ASSEMBLY	0.396848	0.659717	0.0294206	-0.262584	-1.02801	61	ABI2|ACTR3|CCDC88A|CYFIP1|FER|GOLPH3|ITGB1|NCKAP1|PIK3CA|PIK3R1|S1PR1|SLIT2|SPATA13|SRGAP2|TWF1|VCL	Ale	Neuronal IPC	GOBP
GOBP_LAMELLIPODIUM_MORPHOGENESIS	0.252037	0.526868	0.0378679	-0.398691	-1.1761	18	ARPIN|CORO1C|SNX1	Ale	Neuronal IPC	GOBP
GOBP_LAMELLIPODIUM_ORGANIZATION	0.446113	0.693635	0.027417	-0.242164	-1.001	80	ABI1|ABI2|ACTR3|ARPIN|CCDC88A|CORO1C|CYFIP1|FER|GOLPH3|ITGB1|MTSS2|MYO9B|NCKAP1|PIK3CA|PIK3R1|S1PR1|SLIT2|SNX1|SPATA13|SRGAP2|TWF1|VCL	Ale	Neuronal IPC	GOBP
GOBP_LATERAL_MESODERM_DEVELOPMENT	0.741916	0.889752	0.0189454	0.285212	0.804377	16	FOXH1|NODAL|NOMO3|TAF10	Ale	Neuronal IPC	GOBP
GOBP_LATE_ENDOSOME_TO_LYSOSOME_TRANSPORT	0.105694	0.348416	0.0610748	-0.442193	-1.35633	21	ARL8B|CHMP3|PLEKHM1|VPS35|VPS41|VPS4B	Ale	Neuronal IPC	GOBP
GOBP_LATE_ENDOSOME_TO_VACUOLE_TRANSPORT	0.0501984	0.240327	0.0896376	-0.414116	-1.44512	36	BECN1|CHMP3|LEPROT|LEPROTL1|MVB12A|STAM|TMEM50A|TSG101|VPS28|VPS36|VPS37B|VPS4B|VTA1	Ale	Neuronal IPC	GOBP
GOBP_LATE_ENDOSOME_TO_VACUOLE_TRANSPORT_VIA_MULTIVESICULAR_BODY_SORTING_PATHWAY	0.121922	0.376238	0.0564313	-0.39796	-1.30117	27	HGS|LEPROT|LEPROTL1|MVB12A|STAM|STAM2|TMEM50A|TSG101|VPS28|VPS36|VPS37B|VTA1	Ale	Neuronal IPC	GOBP
GOBP_LAYER_FORMATION_IN_CEREBRAL_CORTEX	0.153907	0.412503	0.0497572	-0.464774	-1.30264	15	BMERB1|CDK5|COL3A1|CTNNB1|NR2E1|PAFAH1B1|SOCS7	Ale	Neuronal IPC	GOBP
GOBP_LEARNING	0.0623452	0.266177	0.0818245	-0.285242	-1.28382	134	APP|ATXN1L|BCHE|BRAF|BRSK1|BTG2|CDK5|CIC|CLSTN2|CREB1|CSMD1|DDHD2|DLG4|DRD2|ELAVL4|EPHB2|EPM2A|FOS|FYN|GMFB|GRIA1|HMGCR|HRH1|HTT|IFT20|ITGB1|KMT2A|LRRN4|MAP1A|MAPK8IP2|MEIS2|NF1|NLGN3|NLGN4X|NTRK2|OPRK1|PIANP|PPP1R9B|PPP3CB|PPT1|PRKN|SHANK3|SLC12A5|SNAP25|SRF|SYNGAP1|SYT11|TSC1	Ale	Neuronal IPC	GOBP
GOBP_LENS_DEVELOPMENT_IN_CAMERA_TYPE_EYE	0.0444719	0.222298	0.097212	-0.345943	-1.38177	68	ABI2|ADAMTS9|BCAR3|CDKN1B|CTNNB1|DLG1|FRS2|HIPK1|HIPK2|KDM5B|MED1|NECTIN3|PROX1|SKI|SKIL|SLITRK6|SMAD3|SOX1|SOX11|SPRED1|SPRED2|SPRED3|SPRY2|TGFBR1|WNT5B|ZEB2	Ale	Neuronal IPC	GOBP
GOBP_LENS_FIBER_CELL_DIFFERENTIATION	0.345908	0.617557	0.0315157	-0.312394	-1.07118	33	ABI2|CDKN1B|FRS2|KDM5B|PROX1|SKIL|SMAD3|SPRED1|SPRED2|SPRED3|SPRY2|WNT5B|ZEB2	Ale	Neuronal IPC	GOBP
GOBP_LENS_MORPHOGENESIS_IN_CAMERA_TYPE_EYE	0.0445554	0.22241	0.0956364	-0.488272	-1.49766	21	ABI2|BCAR3|CTNNB1|HIPK1|HIPK2|NECTIN3|PROX1|SKI|SOX1|SOX11	Ale	Neuronal IPC	GOBP
GOBP_LEUKOCYTE_ACTIVATION_INVOLVED_IN_INFLAMMATORY_RESPONSE	0.9749	0.993594	0.0147379	0.182859	0.569152	23	AGER|CLU|IFNGR2|JUN	Ale	Neuronal IPC	GOBP
GOBP_LEUKOCYTE_ADHESION_TO_VASCULAR_ENDOTHELIAL_CELL	0.536736	0.760217	0.0237073	-0.292212	-0.948045	26	CHST2|EXT1|GOLPH3|ITGA4|ITGB1|JAM2|NFAT5|PODXL2|TRAF6	Ale	Neuronal IPC	GOBP
GOBP_LEUKOCYTE_APOPTOTIC_PROCESS	0.0588121	0.258389	0.0816849	0.32394	1.3321	86	ARG2|AURKB|BAX|BBC3|BCL11B|DNAJA3|DOCK8|FADD|FAS|GAS6|IRF7|LGALS3|LIPA|MIF|PIK3CB|PKN1|PRELID1|PRKCQ|SIVA1|SLC7A11|TP53	Ale	Neuronal IPC	GOBP
GOBP_LEUKOCYTE_CELL_CELL_ADHESION	0.429787	0.681626	0.0286794	-0.205651	-1.00759	257	ABL2|ACTB|ANXA1|AP3B1|AP3D1|APOA4|ARID1A|ARID1B|BRD2|CASP3|CBFB|CD46|CHST2|CYLD|DHPS|DLG1|DUSP10|DUSP3|EFNB1|EFNB2|EFNB3|EGR3|EP300|EXT1|EZR|FBXO38|FYN|GLMN|GNRH1|GOLPH3|GPAM|ITCH|ITGA4|ITGB1|JAM2|KLHL22|LOXL3|LRRC32|MTOR|NDFIP1|NFAT5|NR4A3|OPA1|PAG1|PBRM1|PHF10|PODXL2|PRKAA1|PRKAR1A|RARA|RC3H2|RPS3|SDC4|SMARCC2|STAT5B|STK10|TMEM131L|TNFSF13B|TRAF6|TWSG1|UFL1|WNK1|ZBTB1|ZMIZ1	Ale	Neuronal IPC	GOBP
GOBP_LEUKOCYTE_CHEMOTAXIS	0.564483	0.778013	0.0234869	-0.214248	-0.950764	122	ADAM10|ADAM17|ANXA1|APP|CXCR4|DDT|DNM1L|EDNRB|FLT1|GPSM3|LYST|MAPK1|MOSPD2|NEDD9|PIKFYVE|PREX1|PTK2|S100A14|S1PR1|SBDS|SCG2|SERPINE1|SLC12A2|SLIT2|TIRAP|WNK1|ZNF580	Ale	Neuronal IPC	GOBP
GOBP_LEUKOCYTE_DEGRANULATION	0.72997	0.882443	0.0191675	-0.23253	-0.847784	44	AP1G1|FES|FOXF1|NR4A3|RABGEF1|SCN11A|SNX6|STXBP3|VAMP2|VAMP3	Ale	Neuronal IPC	GOBP
GOBP_LEUKOCYTE_DIFFERENTIATION	0.0360224	0.197154	0.110872	-0.23645	-1.21796	417	ACIN1|ACTB|ADAM10|ADAM17|ANXA1|AP3B1|AP3D1|APP|ARID1A|ARID1B|ATM|ATP7A|AXL|AZI2|BRAF|BRD2|CASP8|CBFA2T3|CBFB|CD46|CDK6|CLPB|CMTM7|COA5|CREB1|CTNNB1|CYLD|DIAPH3|DOCK10|DUSP10|EGR1|EGR3|EP300|FANCD2|FARP2|FBXO7|FES|FNIP1|FOS|FOSL2|FZD7|FZD8|GPR137B|GPR89A|GPR89B|HSF1|ID2|IFI16|IFT80|IREB2|IRF2BP2|ITGA4|ITGB1|ITGB8|JAK1|KLF10|KLF6|KMT2A|LBR|LEPR|LOXL3|MAPK14|MED1|MEN1|MFSD8|MT1G|MTOR|MYC|MYH9|NAGLU|NDFIP1|NEDD9|NF1|NHEJ1|ONECUT1|OPA1|PAFAH1B1|PATZ1|PBRM1|PBX1|PCID2|PHF10|PHF14|PIK3R1|PKNOX1|POU4F1|PPP3CB|PREX1|PSEN1|QKI|RARA|RC3H2|RORA|RPL22|SH3PXD2A|SIRT1|SMARCC2|SOCS3|SOS1|SOS2|SRF|STAT3|STAT5B|TBK1|TET2|TF|THOC5|TMEM131L|TMEM98|TNFSF13B|TRAF6|TSC1|ZBTB1|ZBTB16|ZBTB46|ZEB1|ZFP36L1|ZMIZ1	Ale	Neuronal IPC	GOBP
GOBP_LEUKOCYTE_HOMEOSTASIS	0.140804	0.397626	0.0516208	0.293885	1.21106	87	BAX|CORO1A|DNAJA3|FADD|GPR183|HMGB1|LIPA|LMO1|MIF|PKN1|PMAIP1|PRDX2|SLC7A11|TGFB1|XKR8	Ale	Neuronal IPC	GOBP
GOBP_LEUKOCYTE_MEDIATED_CYTOTOXICITY	0.212816	0.487261	0.0413437	0.297025	1.155	64	AGER|ARG1|CD226|CORO1A|DNASE1|FADD|GRB2|HLA-A|HLA-C|INPP5D|KLRD1|NOS2|PIK3CB|PRDX1|RASGRP1|SERPINB9|STXBP2|TAP2|TGFB1|TUBB4B|ULBP3	Ale	Neuronal IPC	GOBP
GOBP_LEUKOCYTE_MEDIATED_IMMUNITY	0.475762	0.717793	0.0251056	0.210744	0.992905	211	AGER|ARG1|C1QBP|C1R|C1RL|C1S|C2|CD226|CD40|CD81|CLU|CORO1A|CR1L|DDX21|DNASE1|DUSP22|EXOSC6|FADD|GRB2|HLA-A|HLA-C|HMGB1|HSPD1|INPP5D|IRF7|KLRD1|KMT5C|LAT2|MAD2L2|MLH1|NOS2|PIK3CB|PLCG2|PRAM1|PRDX1|PRKCZ|RASGRP1|RFTN1|SCART1|SCIMP|SERPINB9|STXBP2|TAP2|TFRC|TGFB1|TUBB4B|ULBP3|UNC93B1|VAMP8|ZP3	Ale	Neuronal IPC	GOBP
GOBP_LEUKOCYTE_MIGRATION	0.118908	0.372317	0.0589275	-0.242305	-1.16568	217	ABL2|ADAM10|ADAM17|ANXA1|APP|CD200|CD99|CHST2|CRK|CXCR4|DDT|DNM1L|EDNRB|EXT1|FER|FLT1|FYN|GOLPH3|GPSM3|ITGA4|ITGB1|JAM2|LRCH1|LYST|MAPK1|MED23|MOSPD2|MYH9|NEDD9|NF1|PAFAH1B1|PIK3R1|PIKFYVE|PODXL2|PREX1|PTK2|RABGEF1|S100A14|S1PR1|SBDS|SCG2|SERPINE1|SLC12A2|SLIT2|SOS1|STAT5B|STK10|TIRAP|WASL|WDR1|WNK1|ZNF580	Ale	Neuronal IPC	GOBP
GOBP_LEUKOCYTE_PROLIFERATION	0.0182307	0.139576	0.147705	0.286703	1.34973	210	AGER|ARG2|BAX|CD24|CD320|CD37|CD4|CD81|CDKN1A|CEBPB|CLU|CORO1A|DNAJA3|FADD|FKBP1B|GAL|GPR183|GSTP1|HLA-A|HMGB1|HSPD1|IMPDH2|INPP5D|LIPA|LMO1|MIF|NR5A2|PAWR|PKN1|PRDX2|RASGRP1|SH2D2A|TFRC|TGFB1|TP53|WNT4|ZP3	Ale	Neuronal IPC	GOBP
GOBP_LEUKOCYTE_TETHERING_OR_ROLLING	0.125744	0.379556	0.0554741	-0.479309	-1.34338	15	CHST2|EXT1|GOLPH3|ITGA4|ITGB1|JAM2|PODXL2	Ale	Neuronal IPC	GOBP
GOBP_LIGAND_GATED_ION_CHANNEL_SIGNALING_PATHWAY	0.818418	0.931148	0.0173516	-0.228969	-0.778289	32	APP|DLG4|GRIA2|GRIK2|GRIK3	Ale	Neuronal IPC	GOBP
GOBP_LIMBIC_SYSTEM_DEVELOPMENT	0.0386523	0.206278	0.104652	-0.31078	-1.3524	108	ATAT1|ATP2B4|BBS1|BTG2|CASP3|CDK5|CDK6|CRK|CTNNB1|DCLK2|DLX1|DLX2|DRD2|EZH1|FGFR1|KDM6B|KIF14|KIRREL3|LARGE1|NCOA1|NEUROD1|NF1|NR2E1|NR4A3|NRP1|NRP2|OGDH|PAFAH1B1|PHLPP2|PIANP|PLXNA3|POMT2|PPP1R9B|PROX1|RAB3GAP1|RAN|RARA|SMO|SRD5A1|SRF|TBX3|TSC1|UBB|VPS13B|ZEB2|ZIC3	Ale	Neuronal IPC	GOBP
GOBP_LIPID_CATABOLIC_PROCESS	0.770422	0.902182	0.0191095	-0.183886	-0.895856	245	ABCD1|ABHD16A|ABHD4|ACADM|ACADS|ACBD5|ACOX2|APOA2|APOA4|APOB|APOC1|APOC2|APOC3|AUH|CPS1|CPT1A|CPT1B|DDHD2|DECR1|DGKD|ECHDC1|ETFA|FITM2|GLYATL2|GM2A|GPCPD1|HACL1|HADH|HADHB|HEXA|HINT2|HSD17B11|HSD17B14|IAH1|IDH1|INPP5F|IRS1|IRS2|LDAH|LIPG|LONP2|LPL|M6PR|MCEE|NAAA|NAGA|NAGLU|NAPEPLD|NEU1|NUDT19|OXCT1|PAFAH1B1|PAFAH1B2|PCCA|PDE3B|PLA2G4A|PLBD2|PLCB4|PLCE1|PLPP3|PPT1|PRKAA1|PRKCD|PRKCE|RAB7A|SCARB2|SCP2|SGPL1|SGPP1|SLC27A4|SMPD3|SMPD4|SMPDL3A|SPART|SPHK1|SPP1|SRD5A1|STS|SUMF1|TBL1XR1	Ale	Neuronal IPC	GOBP
GOBP_LIPID_DROPLET_ORGANIZATION	0.0582718	0.257276	0.083259	-0.419787	-1.41821	31	AUP1|LDAH|MOSPD2|PISD|PRKAA1|RAB18|RNF213|SPART|SQLE	Ale	Neuronal IPC	GOBP
GOBP_LIPID_EXPORT_FROM_CELL	0.43599	0.686174	0.0273045	0.299377	1.00774	32	AGTR1|CYP19A1|GAL|KCNQ1|MIF|NOS2|SURF4	Ale	Neuronal IPC	GOBP
GOBP_LIPID_HOMEOSTASIS	0.257426	0.532307	0.036907	0.246644	1.09615	138	ABCA1|ABCG1|ABHD8|ACACA|ACACB|APOE|CAV3|CD24|FGFR4|GRAMD1B|LIPA|MALRD1|MYLIP|NFE2L1|NR1H2|NR5A2|PPARG|SESN2|SURF4|TGFB1|THADA	Ale	Neuronal IPC	GOBP
GOBP_LIPID_IMPORT_INTO_CELL	0.285886	0.561407	0.0353543	0.383753	1.13507	19	ACSL3|LIPA	Ale	Neuronal IPC	GOBP
GOBP_LIPID_LOCALIZATION	0.346782	0.618469	0.0303061	0.209227	1.0369	325	ABCA1|ABCA13|ABCA7|ABCG1|ACACB|ACSL3|AGTR1|ANO7|APOE|CLU|CYP19A1|DBI|EGF|GAL|GRAMD1B|KCNQ1|LIPA|LPCAT3|MIF|NFKBIA|NME4|NR1H2|OSBP2|OSBPL3|OSBPL6|PPARG|PRELID1|PROCA1|RBP2|REPIN1|RXRA|SCARB1|SLC13A3|SLC25A11|STARD10|STOML2|SURF4|TMEM135|TNFAIP8L3|TPCN2|TRIAP1|UCP2|VDAC1|VPS4A|XKR8|YJEFN3	Ale	Neuronal IPC	GOBP
GOBP_LIPID_MODIFICATION	0.686805	0.858248	0.0193179	0.199916	0.910744	163	ACACB|ACAD11|ACADVL|ACOT8|ADH4|ALDH1L2|CYP2C8|DECR2|ECHS1|ECI1|ETFB|HSD17B10|HSD17B4|INPP5D|LPCAT3|MTMR7|PIP4P1|PLPPR3|POR|SESN2	Ale	Neuronal IPC	GOBP
GOBP_LIPID_OXIDATION	0.443569	0.692246	0.0263489	0.238027	1.00211	96	ABCD3|ACACB|ACAD11|ACADVL|ACOT8|ACOXL|ADH4|ADH5|ALDH1L2|CROT|CYP4V2|DECR2|ECH1|ECHDC2|ECHS1|ECI1|EHHADH|ETFB|HSD17B10|HSD17B4|MFSD2A|PEX13|POR|SESN2|SLC27A2	Ale	Neuronal IPC	GOBP
GOBP_LIPOPOLYSACCHARIDE_MEDIATED_SIGNALING_PATHWAY	0.643664	0.830085	0.020813	0.24963	0.885267	40	MIF|NFKBIA|PLCG2|PRDX2|SCARB1|SIGIRR|TRIM5	Ale	Neuronal IPC	GOBP
GOBP_LIPOPROTEIN_BIOSYNTHETIC_PROCESS	0.198607	0.47046	0.0433412	0.333904	1.18852	41	ABCA1|APOE|DBI|HHAT|NMT1|SVIP	Ale	Neuronal IPC	GOBP
GOBP_LIPOPROTEIN_CATABOLIC_PROCESS	0.661492	0.841392	0.020648	0.309021	0.857157	15	ABHD17A|APOE|LIPA	Ale	Neuronal IPC	GOBP
GOBP_LIPOPROTEIN_LOCALIZATION	0.486	0.727216	0.0254672	-0.315476	-0.979246	22	APOB|MIA2|SAR1B|TMEM97|VMP1|ZDHHC17	Ale	Neuronal IPC	GOBP
GOBP_LIPOPROTEIN_METABOLIC_PROCESS	0.250464	0.524262	0.0388026	-0.27912	-1.1187	69	APOA1|APOA2|APOA4|APOB|APOC1|APOC2|APOC3|APP|ATM|CLIP3|CTSD|GLUL|GOLGA7|ITGAV|LIPG|NMT2|NOTUM|PIK3C3|PPT1|ZDHHC15|ZDHHC17|ZDHHC2|ZDHHC5	Ale	Neuronal IPC	GOBP
GOBP_LIPOSACCHARIDE_METABOLIC_PROCESS	0.0218204	0.154355	0.140389	-0.335448	-1.422	93	B4GALT6|DPM1|DPM2|GM2A|GPAA1|HEXA|ITGB8|LARGE1|M6PR|MFSD8|NAGA|NAGLU|NEU1|PGAP2|PGAP3|PIGB|PIGC|PIGF|PIGG|PIGH|PIGK|PIGM|PIGN|PIGO|PIGQ|PIGS|PIGT|PIGU|PIGX|PRKAA1|PRKCD|SCARB2|SCCPDH|SLC30A5|ST3GAL2|ST3GAL6|ST6GALNAC3|ST8SIA1|ST8SIA5|SUMF1|TM9SF2	Ale	Neuronal IPC	GOBP
GOBP_LIVER_MORPHOGENESIS	0.0172172	0.134949	0.155355	0.560419	1.65761	19	CEBPB|GLI1|LIPA|MDK|RPS6KA1|SULF2|XBP1	Ale	Neuronal IPC	GOBP
GOBP_LIVER_REGENERATION	0.0227909	0.155175	0.134647	0.525771	1.61924	22	CEBPB|GLI1|RAP1A|SLC7A5|SRSF5|SULF2|TGFB1|UCP2	Ale	Neuronal IPC	GOBP
GOBP_LOCOMOTORY_BEHAVIOR	0.000119315	0.0075964	0.538434	-0.353737	-1.65711	179	AGTPBP1|ALS2|ANKFN1|ANKH|APP|ARCN1|ARRDC3|ASL|ATP7A|BORCS7|BTBD9|CRBN|CSTB|DDHD2|DLG4|DRD2|EFNB3|EGR1|ELAVL4|ELP6|ETV5|GMFB|GRIA1|HEXA|HIPK2|ID2|INPP5F|LRRK2|MTOR|NAGLU|NAV2|NCOA2|NCOR1|OPRD1|OPRK1|OXR1|PAFAH1B1|PPP3CB|PPT1|PRKCE|PRKN|PUM1|RNF170|ROGDI|SELENOP|SLC6A3|SLITRK6|SNAP25|SNCG|SOBP|SOD2|SPG11|STRN|TMBIM4|TSC1|VPS35|WDR47|ZMPSTE24|ZNF212	Ale	Neuronal IPC	GOBP
GOBP_LOCOMOTOR_RHYTHM	0.0396668	0.210147	0.101118	-0.545232	-1.52815	15	ANKFN1|EGR1|ID2|MTOR|NAGLU|NCOA2|NCOR1|ROGDI	Ale	Neuronal IPC	GOBP
GOBP_LONG_CHAIN_FATTY_ACID_BIOSYNTHETIC_PROCESS	0.0938188	0.327373	0.065073	0.433185	1.37724	25	ACOT7|ACOT8|ACSBG2|CYP2C8|EHHADH|FADS1|FADS2|GPX4|GSTM2|GSTP1|HSD17B4|TMEM135	Ale	Neuronal IPC	GOBP
GOBP_LONG_CHAIN_FATTY_ACID_IMPORT_INTO_CELL	0.889113	0.959305	0.0162448	0.243273	0.674787	15	ACSL3	Ale	Neuronal IPC	GOBP
GOBP_LONG_CHAIN_FATTY_ACID_METABOLIC_PROCESS	0.138742	0.39605	0.0522852	0.31788	1.23609	64	ABCD3|ACOT7|ACOT8|ACSBG2|ACSL3|CYP2C8|CYP2U1|EHHADH|FAAH|FADS1|FADS2|GPX4|GSTM2|GSTP1|HSD17B4|MGLL|PLA2G4B|PTGR1|SLC27A2|TMEM135	Ale	Neuronal IPC	GOBP
GOBP_LONG_CHAIN_FATTY_ACID_TRANSPORT	0.186468	0.456665	0.0448817	0.338244	1.20397	41	ACSL3|APOE|MIF|PPARG|PROCA1|TMEM135|UCP2	Ale	Neuronal IPC	GOBP
GOBP_LONG_CHAIN_FATTY_ACYL_COA_BIOSYNTHETIC_PROCESS	0.38945	0.653994	0.0295341	0.373473	1.0533	16	ACSL3|ELOVL7|TECR	Ale	Neuronal IPC	GOBP
GOBP_LONG_CHAIN_FATTY_ACYL_COA_METABOLIC_PROCESS	0.444066	0.692246	0.0270196	0.330979	1.00635	21	ACOT7|ACSL3|ELOVL7|TECR	Ale	Neuronal IPC	GOBP
GOBP_LONG_TERM_MEMORY	0.889399	0.959305	0.0160973	-0.217647	-0.722072	29	NFATC4|PJA2	Ale	Neuronal IPC	GOBP
GOBP_LONG_TERM_SYNAPTIC_DEPRESSION	0.805819	0.924266	0.0174127	0.24339	0.768304	24	ADORA1|AGER|ARF1|GRID2|IQSEC2|KCNB1|PICK1|PLK2|SHANK2|SLC24A1|SLC24A2|SORCS2	Ale	Neuronal IPC	GOBP
GOBP_LONG_TERM_SYNAPTIC_POTENTIATION	0.42866	0.681483	0.0281648	-0.240966	-1.00956	86	APP|BRAF|CREB1|EPHB2|FAM107A|HMGCR|MAPK1|MME|NCSTN|NF1|NFATC4|NPTN|SHANK3|SLITRK4|SNAP25|VAMP2|ZDHHC2	Ale	Neuronal IPC	GOBP
GOBP_LOW_DENSITY_LIPOPROTEIN_PARTICLE_CLEARANCE	0.188679	0.458005	0.0448026	-0.392107	-1.23092	23	APOB|APOC3|CNPY2|COMMD1|ITGAV|KHSRP|SOAT1	Ale	Neuronal IPC	GOBP
GOBP_LUNG_ALVEOLUS_DEVELOPMENT	0.224581	0.49804	0.0408183	-0.309858	-1.15536	48	ASXL1|ATP7A|ATXN1L|BMPR2|CIC|CREB1|FOSL2|FOXF1|HOPX|HS6ST1|IGFBP5|KDR|MAN1A2|PHF14|RC3H2	Ale	Neuronal IPC	GOBP
GOBP_LUNG_CELL_DIFFERENTIATION	0.7178	0.876543	0.0192843	-0.267314	-0.82975	22	CREB1|CTNNB1|KLF2|PPP3R1|YAP1	Ale	Neuronal IPC	GOBP
GOBP_LUNG_EPITHELIUM_DEVELOPMENT	0.758352	0.895539	0.0184655	0.234994	0.8168	37	GRHL2|LTA4H|MAP2K2|SRSF6|THRA|THRB	Ale	Neuronal IPC	GOBP
GOBP_LUNG_MORPHOGENESIS	0.475891	0.717793	0.0260409	-0.259625	-0.98718	53	AP3B1|CTNNB1|EXT1|FOXF1|HIPK2|MAPK1|SOX11|SPRY2|SRF|TNC|VANGL2|YAP1	Ale	Neuronal IPC	GOBP
GOBP_LYMPHOCYTE_ACTIVATION_INVOLVED_IN_IMMUNE_RESPONSE	0.363561	0.63492	0.031265	-0.230753	-1.03687	133	ADAM10|ANXA1|AP1G1|APBB1IP|ATP7A|BRD2|CD46|DOCK10|EP300|EXOSC3|JAK1|JUNB|KMT2A|KMT5B|LOXL3|MEN1|MTOR|NDFIP1|NSD2|OPA1|PAXIP1|PHF14|PIK3R1|PSEN1|RARA|RC3H2|RIF1|RNF168|RORA|SHLD1|SHLD2|SOCS3|STAT3|SUPT6H|TBK1|TMEM98|TP53BP1|TSC1|VAMP2	Ale	Neuronal IPC	GOBP
GOBP_LYMPHOCYTE_APOPTOTIC_PROCESS	0.0220876	0.154355	0.135251	0.394591	1.51771	61	ARG2|AURKB|BAX|BBC3|BCL11B|DNAJA3|DOCK8|FADD|FAS|LGALS3|LIPA|MIF|PKN1|PRELID1|PRKCQ|SIVA1|TP53	Ale	Neuronal IPC	GOBP
GOBP_LYMPHOCYTE_CHEMOTAXIS	0.433694	0.685187	0.0274494	0.337678	1.01364	20	CXCL13|GAS6|GPR183|PTK2B|SLC8B1	Ale	Neuronal IPC	GOBP
GOBP_LYMPHOCYTE_COSTIMULATION	0.905155	0.964676	0.0159677	0.213694	0.690084	27	CD24|CD320|CD81	Ale	Neuronal IPC	GOBP
GOBP_LYMPHOCYTE_DIFFERENTIATION	0.0470938	0.231362	0.095857	-0.248488	-1.22991	280	ACTB|ADAM10|ANXA1|AP3B1|AP3D1|ARID1A|ARID1B|ATM|ATP7A|AXL|BRAF|BRD2|CBFB|CD46|CDK6|CMTM7|CTNNB1|CYLD|DOCK10|DUSP10|EGR1|EGR3|EP300|FANCD2|FBXO7|FNIP1|FOSL2|FZD7|GPR89A|GPR89B|IRF2BP2|ITGA4|ITGB1|JAK1|KLF6|KMT2A|LEPR|LOXL3|MEN1|NDFIP1|NHEJ1|ONECUT1|OPA1|PATZ1|PBRM1|PBX1|PCID2|PHF10|PHF14|PIK3R1|PKNOX1|PPP3CB|PREX1|RARA|RC3H2|RORA|RPL22|SMARCC2|SOCS3|SOS1|SOS2|SRF|STAT3|STAT5B|TMEM131L|TMEM98|TNFSF13B|TSC1|ZBTB1|ZEB1|ZFP36L1|ZMIZ1	Ale	Neuronal IPC	GOBP
GOBP_LYMPHOCYTE_HOMEOSTASIS	0.57115	0.783145	0.022435	0.241894	0.937645	63	BAX|CORO1A|DNAJA3|FADD|LMO1|MIF|PKN1|PMAIP1|PRDX2|TGFB1	Ale	Neuronal IPC	GOBP
GOBP_LYMPHOCYTE_MEDIATED_IMMUNITY	0.279877	0.557254	0.0350117	0.23923	1.08266	156	AGER|ARG1|C1QBP|C1R|C1RL|C1S|C2|CD226|CD40|CD81|CLU|CORO1A|CR1L|EXOSC6|FADD|GRB2|HLA-A|HLA-C|HMGB1|HSPD1|INPP5D|IRF7|KLRD1|KMT5C|MAD2L2|MLH1|PIK3CB|PRDX1|PRKCZ|RASGRP1|RFTN1|SCART1|SERPINB9|TFRC|TGFB1|TUBB4B|ULBP3|UNC93B1|ZP3	Ale	Neuronal IPC	GOBP
GOBP_LYMPHOCYTE_MIGRATION	0.225346	0.49804	0.040922	-0.299017	-1.14849	56	ABL2|ADAM10|ADAM17|APP|CD200|CD99|CRK|EXT1|ITGA4|JAM2|LRCH1|MED23|NEDD9|S1PR1|SLC12A2|STK10|WASL|WNK1	Ale	Neuronal IPC	GOBP
GOBP_LYMPHOID_PROGENITOR_CELL_DIFFERENTIATION	0.00310694	0.0555424	0.431708	-0.604804	-1.81008	19	FLCN|FNIP1|NUDT21|PCID2|SOS1|SOS2|ZBTB1	Ale	Neuronal IPC	GOBP
GOBP_LYMPH_VESSEL_DEVELOPMENT	0.159574	0.420642	0.049108	-0.404052	-1.26842	23	BMPR2|EFNB2|HEG1|KDR|LGALS8|NPR2|NR2F2|PPP3CB|PROX1|TMEM204|VASH1	Ale	Neuronal IPC	GOBP
GOBP_LYMPH_VESSEL_MORPHOGENESIS	0.987324	0.996108	0.0144721	-0.176141	-0.510934	17	BMPR2|LGALS8|PDPN|PPP3CB|PROX1|VASH1	Ale	Neuronal IPC	GOBP
GOBP_LYSOSOMAL_LUMEN_ACIDIFICATION	0.0975758	0.334374	0.0640749	-0.428385	-1.35663	24	ATP6V0A1|ATP6V1A|ATP6V1F|ATP6V1H|CLN5|LAMP2|PPT1|RNASEK	Ale	Neuronal IPC	GOBP
GOBP_LYSOSOMAL_TRANSPORT	0.00116414	0.0298525	0.45506	-0.368441	-1.6217	116	ALS2|ANKFY1|AP3B1|AP3D1|ARL8B|ARSB|ATG14|BECN1|CHMP3|GCC2|HGSNAT|HOOK3|IGF2R|LAMP2|M6PR|MVB12A|NCOA4|NEDD4|PIK3C3|PLEKHM1|PRKN|RAB12|RAB7A|RHOB|SCARB2|SNX16|TRAK1|TRAK2|TSG101|UEVLD|VIPAS39|VPS33A|VPS35|VPS41|VPS4B|VPS51|ZFYVE16	Ale	Neuronal IPC	GOBP
GOBP_LYTIC_VACUOLE_ORGANIZATION	0.0700187	0.282416	0.0773125	-0.298807	-1.28642	102	ACP2|AP3B1|ARL8B|ARSB|ATP6V0A1|ATP6V1A|ATP6V1F|ATP6V1H|BECN1|CHMP3|CLN5|FLCN|FNIP1|HEXA|HOOK3|HPS1|LAMP2|MBTPS1|MCOLN1|MFSD8|MTOR|NAGLU|PIKFYVE|PPP3CB|PPT1|RAB7A|RNASEK|SCARB2|SPG11|TMEM165|VIPAS39|VPS33A|VPS35|WASHC5|ZFYVE26	Ale	Neuronal IPC	GOBP
GOBP_L_ALPHA_AMINO_ACID_TRANSMEMBRANE_TRANSPORT	0.173341	0.442063	0.046372	0.316805	1.20112	56	SLC17A6|SLC1A5|SLC1A6|SLC38A2|SLC3A1|SLC3A2|SLC7A11|SLC7A3|SLC7A5|UCP2	Ale	Neuronal IPC	GOBP
GOBP_L_AMINO_ACID_CATABOLIC_PROCESS	0.761521	0.897166	0.018493	-0.221224	-0.83482	51	ARHGAP11B|AUH|BCKDK|CARNMT1|CSAD|GLS|GLUL|HNMT|KYAT3|QDPR|SHMT1	Ale	Neuronal IPC	GOBP
GOBP_L_AMINO_ACID_TRANSPORT	0.236811	0.510933	0.0386939	0.284802	1.12902	70	CLTRN|DTNBP1|KMO|LLGL2|SLC17A6|SLC1A3|SLC1A5|SLC1A6|SLC25A22|SLC25A26|SLC38A2|SLC38A4|SLC3A1|SLC3A2|SLC7A1|SLC7A11|SLC7A3|SLC7A5|SLC7A7|SLC7A8|UCP2	Ale	Neuronal IPC	GOBP
GOBP_L_GLUTAMATE_IMPORT	0.410503	0.668934	0.0284326	-0.296372	-1.02657	35	ARL6IP5|ITGB1|NF1|PER2|PRAF2|PSEN1|SEPTIN2|SLC1A2|SLC25A13|SLC25A18|TTYH1|TTYH2	Ale	Neuronal IPC	GOBP
GOBP_L_GLUTAMATE_TRANSMEMBRANE_TRANSPORT	0.159452	0.420642	0.0488414	-0.38205	-1.24916	27	ARL6IP5|ITGB1|PER2|PRAF2|PSEN1|SEPTIN2|SLC1A2|SLC25A13|SLC25A18|TTYH1|TTYH2	Ale	Neuronal IPC	GOBP
GOBP_MACROAUTOPHAGY	6.42505e-05	0.00506881	0.538434	-0.303278	-1.54273	361	ABI2|ACBD5|ARL8B|ATG12|ATG13|ATG14|ATG2B|ATG3|ATM|ATP2A2|ATP6V0A1|ATP6V0A2|ATP6V0E1|ATP6V1A|ATP6V1B2|ATP6V1C1|ATP6V1G1|ATP6V1G2|ATP6V1H|AUP1|BAG3|BECN1|CALCOCO2|CASP3|CDK5|CERS1|CHMP3|CTSD|CTSK|DCN|DIAPH3|DNAJC16|DNM1L|EFNB1|EIF2S1|ELP6|EPHB2|EPM2A|FBXL4|FBXO7|GABARAP|GABARAPL2|HDAC10|HGS|HTT|HUWE1|IFT20|IFT88|IKBKG|IRGQ|KDR|LAMP2|LARP1|LRRK2|LZTS1|MCOLN1|MFSD8|MTOR|MVB12A|NBR1|NEDD4|NOD1|PAFAH1B2|PDCD6IP|PHB2|PIK3C2B|PIK3C3|PIK3CA|PIKFYVE|PIP4K2C|PJVK|PLAA|PLEKHM1|PPTC7|PRKN|PSEN1|RAB2B|RAB7A|RB1CC1|RHEB|RNF213|RUBCNL|SCFD1|SEC22B|SESN3|SH3GLB1|SIRT1|SNX14|SNX30|SNX5|SNX6|SPART|SPG11|SPTLC1|SREBF2|STAM|STAM2|STBD1|STX12|TBC1D14|TBK1|TIMM23|TMEM39A|TRAF6|TSC1|TSG101|UBQLN4|UFC1|UFL1|UFM1|ULK2|USP30|USP36|VIPAS39|VMP1|VPS26A|VPS28|VPS33A|VPS35|VPS36|VPS37B|VPS39|VPS41|VPS4B|VTA1|VTI1A|VTI1B|WAC|WDFY3|WDR24|ZFYVE1|ZFYVE26|ZNRF2	Ale	Neuronal IPC	GOBP
GOBP_MACROMOLECULE_DEACYLATION	0.133763	0.390864	0.0541186	-0.356287	-1.26324	39	ABHD13|BEX4|CCAR2|EP300|FLNA|HDAC10|HDAC4|NNMT|NOTUM|PPT1|PPT2|PRKAA1|SIRT1|SIRT5	Ale	Neuronal IPC	GOBP
GOBP_MACROMOLECULE_METHYLATION	0.405199	0.663926	0.0291874	-0.232573	-1.02086	114	ANTKMT|ATPSCKMT|EEF1AKMT1|FTSJ1|LCMT1|METTL14|MTO1|NSUN2|NSUN3|PRDM12|PRMT7|PRMT8|RAB6A|RNMT|SETD2|SETD7|SMYD2|SNRPE|TFB2M|THUMPD2|TRDMT1|TRMO|TRMT10B|TRMT10C|TRMT13|TRMT1L|TRMT61B|TRMT9B|VCPKMT|WDR6	Ale	Neuronal IPC	GOBP
GOBP_MACROPHAGE_ACTIVATION	0.646714	0.832074	0.0205315	0.233777	0.892465	58	AGER|CLU|HMGB1|HSPD1|IFNGR2|JMJD6|JUN|JUND|MIF|PLCG2|SBNO2|TNIP2	Ale	Neuronal IPC	GOBP
GOBP_MACROPHAGE_CHEMOTAXIS	0.941895	0.982936	0.015319	0.19764	0.659831	31	MDK|MIF|PTK2B	Ale	Neuronal IPC	GOBP
GOBP_MACROPHAGE_CYTOKINE_PRODUCTION	0.753574	0.894632	0.0184498	-0.25158	-0.822567	27	AXL|GPRC5B|MAPKAPK2|NOD1|P2RX7|PANX1|SIRT1|TGFB2|UBE2J1	Ale	Neuronal IPC	GOBP
GOBP_MACROPHAGE_DIFFERENTIATION	0.826742	0.935505	0.0172443	-0.217903	-0.787355	42	APP|CASP8|DIAPH3|FOSL2|HSF1|ID2|LARGE1|MFSD8|NAGLU|PTPN2|QKI|RB1|RIPK1|SIRT1|ZBTB46	Ale	Neuronal IPC	GOBP
GOBP_MACROPHAGE_MIGRATION	0.871902	0.954094	0.0164006	0.208829	0.748821	43	CD81|MDK|MIF|PTK2B	Ale	Neuronal IPC	GOBP
GOBP_MAGNESIUM_ION_TRANSPORT	0.931624	0.979844	0.0153621	-0.21748	-0.641545	18	MAGT1|NIPA2|SLC41A3|TMEM94|TRPM7	Ale	Neuronal IPC	GOBP
GOBP_MAINTENANCE_OF_BLOOD_BRAIN_BARRIER	0.39065	0.65451	0.0293456	-0.3027	-1.04107	34	ACTB|ACTG1|ANGPT1|CLDN12|ITGB1|JAM2|NAGLU|SLC12A2|TJP1|TSPAN12|VCL|ZEB2	Ale	Neuronal IPC	GOBP
GOBP_MAINTENANCE_OF_CELL_NUMBER	0.000353171	0.0142406	0.498493	-0.353683	-1.65382	177	ACTB|ARID1A|ARID4B|ASPM|BCL7C|BICRAL|BMPR1A|BRAF|CNOT2|CNOT3|CTNNB1|CTR9|DDX6|DIS3L2|DPF2|EIF4E|FANCD2|FOXO1|FZD7|HOOK3|IGF2BP1|KDM3A|KLF10|LDB1|LEO1|LRP5|LSM1|MCPH1|MED12|MED15|MED28|MED30|MED6|METTL14|MYC|NIPBL|PAX2|PHF10|PHF19|PROX1|RAF1|REST|RIF1|SMC3|SMC5|SRRT|SS18|STAT3|TBX3|TPT1|TRIM8|TUT4|VANGL2|WDR47|YAP1|YME1L1|ZC3H13|ZNF706	Ale	Neuronal IPC	GOBP
GOBP_MAINTENANCE_OF_LOCATION	0.819691	0.932203	0.0166259	0.187326	0.858401	170	APOE|ATP2A1|BAX|CAPN3|CD4|CHERP|CORO1A|CYBA|FBN2|FGF2|FKBP1B|HTR2B|MDFI|NBL1|PARK7|PLCG2|PRKACA|PTK2B|RYR2|SLC8B1|SORL1|TGFB1|TPCN2|UBASH3B	Ale	Neuronal IPC	GOBP
GOBP_MAINTENANCE_OF_PROTEIN_LOCALIZATION_IN_ORGANELLE	0.00502311	0.0666422	0.291091	-0.470823	-1.69276	41	ANKRD13C|BARD1|CDK5|CIZ1|FAM76B|HK1|KDELR2|MORC3|OS9|RANGAP1|RER1|SKP1|SUPT7L|TAF8	Ale	Neuronal IPC	GOBP
GOBP_MAINTENANCE_OF_PROTEIN_LOCATION	0.0431493	0.218699	0.0983849	-0.36171	-1.39937	58	ANKRD13C|BARD1|CCDC88A|CIZ1|GOLPH3|HK1|KDELR2|MORC3|OS9|SKP1|SUPT7L|TAF8	Ale	Neuronal IPC	GOBP
GOBP_MAINTENANCE_OF_PROTEIN_LOCATION_IN_NUCLEUS	0.0234343	0.157765	0.133463	-0.495338	-1.56866	24	BARD1|CDK5|CIZ1|FAM76B|MORC3|RANGAP1|SKP1|SUPT7L|TAF8	Ale	Neuronal IPC	GOBP
GOBP_MAINTENANCE_OF_SYNAPSE_STRUCTURE	0.308777	0.582965	0.0336274	-0.336624	-1.10063	27	APPL1|BSN|CBLN1|CHCHD10|DCTN1|DLG1|ERC1|GIT1|OPHN1|PCLO|PLXNA4|PPFIA2|PRICKLE1|RIMS1|SORT1|SYNGAP1	Ale	Neuronal IPC	GOBP
GOBP_MALE_GAMETE_GENERATION	0.190056	0.459196	0.046372	-0.210217	-1.08512	426	ACVR2A|AGFG1|AGO4|AP3B1|APOB|ARID4B|ASPM|ATAT1|ATM|ATN1|ATRX|AXL|BCKDK|BCL2L1|BCL2L2|BRD2|C3orf62|CADM1|CCNYL1|CDK16|CELF3|CEP128|CEP131|CEP57|CIB1|CNTLN|DDX6|DNMT3A|DYNLL1|EIF4G3|EIF5A2|EPC1|ETV5|FANCG|FIGNL1|FNDC3A|FOXJ2|FSIP2|GGNBP2|GMCL1|HADH|HERC4|HMGB2|HSF1|HSF2|ICA1L|IFT20|IGF2R|JAM2|KDM3A|KIAA0319L|KIF18A|KNL1|LGR4|LRGUK|LZTFL1|MCM8|MCMDC2|METTL14|MFSD14A|MORN2|MSH4|MYBL1|NPR2|NR2C2|NSUN2|PAFAH1B1|PAFAH1B2|PATZ1|PITHD1|PMFBP1|PRKG1|PSME4|PUM1|PYGO1|QKI|RACGAP1|RAD23B|RAI14|RAN|RARA|RBP4|SCAPER|SELENOF|SEPTIN2|SEPTIN6|SEPTIN7|SETX|SIRT1|SLC19A2|SLC9A8|SMAD4|SPAG16|SPDYA|SYCP2|TAF4B|TBP|TBPL1|TMF1|TRIM27|TRIP13|TSNAX|TTC12|TTLL1|TTLL5|UBE2B|UBE2J1|UBR2|UPF3A|USP42|VIPAS39|VPS13B|WDR48|YTHDC1|ZBTB16|ZC3H14|ZFY	Ale	Neuronal IPC	GOBP
GOBP_MALE_GENITALIA_DEVELOPMENT	0.0373961	0.201844	0.104085	-0.5381	-1.53424	16	ASB1|BMP5|CTNNB1|DHCR24|FGF10|FGF8|GREB1L|LGR4|LHCGR|SRD5A1|SYCP2|TBX3	Ale	Neuronal IPC	GOBP
GOBP_MALE_MEIOSIS_I	0.377177	0.643807	0.0299487	0.355689	1.05206	19	BTBD18|DMC1|ING2|MEIOB|MEIOC|SLC2A8	Ale	Neuronal IPC	GOBP
GOBP_MALE_MEIOTIC_NUCLEAR_DIVISION	0.298025	0.571937	0.034431	0.322072	1.10637	35	BTBD18|DMC1|FANCA|ING2|KCTD19|M1AP|MAEL|MEIOB|MEIOC|MLH1|REC8|SLC2A8|TESMIN|TEX14|TEX15	Ale	Neuronal IPC	GOBP
GOBP_MALE_SEX_DIFFERENTIATION	0.234394	0.507831	0.0403498	-0.248011	-1.10966	129	AGO4|AMH|ARID4B|ASPM|ATN1|ATRX|BCL2L1|BCL2L2|CTNNB1|DHCR24|FER|FNDC3A|HMGB2|KIF18A|LGR4|NCOA1|NCOA4|PATZ1|RARA|RBP4|SCAPER|SFRP2|SMAD4|SRD5A1|STAT5B|SYCP2|TBX3|TGFBR1|TMF1|WDR48	Ale	Neuronal IPC	GOBP
GOBP_MAMMARY_GLAND_DEVELOPMENT	0.630622	0.82145	0.0209131	0.213427	0.919628	113	ATP2C2|BAX|CAD|CAPN1|CAV3|CEBPB|CYP19A1|DEAF1|EGF|EPHA2|FASN|FGF2|HK2|MTX1|PRLR|PYGO2|SOCS2|TFAP2C|TGFB1|WNT4|XBP1|XDH	Ale	Neuronal IPC	GOBP
GOBP_MAMMARY_GLAND_DUCT_MORPHOGENESIS	0.871612	0.954094	0.016258	-0.224247	-0.740134	28	CSMD1|ETV5|KDM5B|LRP5|MED1|PHB2|TBX3	Ale	Neuronal IPC	GOBP
GOBP_MAMMARY_GLAND_EPITHELIAL_CELL_DIFFERENTIATION	0.850605	0.942836	0.0168898	0.256465	0.71138	15	CEBPB|FGF2	Ale	Neuronal IPC	GOBP
GOBP_MAMMARY_GLAND_EPITHELIAL_CELL_PROLIFERATION	0.303279	0.575928	0.0341227	0.362543	1.11654	22	BAX|CEBPB|DEAF1|EPHA2|PYGO2|TFAP2C	Ale	Neuronal IPC	GOBP
GOBP_MAMMARY_GLAND_EPITHELIUM_DEVELOPMENT	0.650117	0.83572	0.0204391	0.23263	0.894761	61	ATP2C2|BAX|CAV3|CEBPB|DEAF1|EPHA2|FGF2|PML|PRLR|PYGO2|TFAP2C|TGFB1|WNT4	Ale	Neuronal IPC	GOBP
GOBP_MAMMARY_GLAND_MORPHOGENESIS	0.554432	0.771781	0.0231607	0.264216	0.936994	40	BAX|CAPN1|CAV3|EPHA2|PML|TFAP2C|TGFB1|WNT4	Ale	Neuronal IPC	GOBP
GOBP_MANNOSYLATION	0.37505	0.642222	0.0299978	-0.348333	-1.05511	20	CRPPA|DPM1|FKTN|LARGE1|NUS1|POMT2|TMEM260|TMTC2|TMTC4	Ale	Neuronal IPC	GOBP
GOBP_MAST_CELL_ACTIVATION	0.214761	0.489495	0.0417987	-0.327459	-1.16814	40	FER|RABGEF1|VAMP2	Ale	Neuronal IPC	GOBP
GOBP_MAST_CELL_ACTIVATION_INVOLVED_IN_IMMUNE_RESPONSE	0.149077	0.406066	0.0509418	-0.36307	-1.2487	34	FER|RABGEF1|VAMP2	Ale	Neuronal IPC	GOBP
GOBP_MATERNAL_PLACENTA_DEVELOPMENT	0.0710995	0.284477	0.0752539	0.429853	1.41398	29	DAZAP1|NODAL|PARP2|PRDM1|RXRB|STC1|STC2	Ale	Neuronal IPC	GOBP
GOBP_MATERNAL_PROCESS_INVOLVED_IN_FEMALE_PREGNANCY	0.0623382	0.266177	0.0803259	0.393018	1.40563	42	DAZAP1|NODAL|PARP2|PRDM1|RXRB|STC1|STC2|WNT4	Ale	Neuronal IPC	GOBP
GOBP_MATING_BEHAVIOR	0.2141	0.488968	0.0416456	-0.405111	-1.21244	19	ACVR2A|APP|EDNRB|MAPK8IP2|NCOA1|PPP1R9B|UBE2Q1	Ale	Neuronal IPC	GOBP
GOBP_MATURATION_OF_5_8S_RRNA	0.639045	0.827066	0.0211061	-0.259559	-0.892694	34	EXOSC10|EXOSC8|KRI1|NOL9	Ale	Neuronal IPC	GOBP
GOBP_MATURATION_OF_5_8S_RRNA_FROM_TRICISTRONIC_RRNA_TRANSCRIPT_SSU_RRNA_5_8S_RRNA_LSU_RRNA	0.315937	0.590797	0.0333862	-0.350866	-1.10146	23	EXOSC10|EXOSC8|KRI1|NOL9	Ale	Neuronal IPC	GOBP
GOBP_MATURATION_OF_LSU_RRNA	0.694925	0.862971	0.0198767	0.264667	0.847203	26	BOP1|DDX18|FTSJ3|GTPBP4|NOP2|NSA2|PAK1IP1|PPAN|RPF1|RPF2|RPL35|RRP15|TRMT112	Ale	Neuronal IPC	GOBP
GOBP_MATURATION_OF_LSU_RRNA_FROM_TRICISTRONIC_RRNA_TRANSCRIPT_SSU_RRNA_5_8S_RRNA_LSU_RRNA	0.789265	0.91549	0.0177268	-0.264107	-0.766098	17	NOL9|RPL7|RPL7L1|ZNHIT3	Ale	Neuronal IPC	GOBP
GOBP_MATURATION_OF_SSU_RRNA	0.0373794	0.201844	0.104939	-0.37936	-1.43864	52	BMS1|ERCC2|GTF2H5|HEATR1|KRI1|LSM6|MPHOSPH10|NAT10|NOB1|NOL10|RCL1|RIOK1|RIOK2|RIOK3|RPS14|RPS16|TSR2|UTP25|UTP4|UTP6	Ale	Neuronal IPC	GOBP
GOBP_MATURATION_OF_SSU_RRNA_FROM_TRICISTRONIC_RRNA_TRANSCRIPT_SSU_RRNA_5_8S_RRNA_LSU_RRNA	0.201397	0.473663	0.0430778	-0.349384	-1.19802	33	ABT1|BMS1|ERCC2|GTF2H5|HEATR1|KRI1|NOL10|RCL1|RPP40|RPS16|TSR1|TSR2|UTP25|UTP4|UTP6	Ale	Neuronal IPC	GOBP
GOBP_MATURE_B_CELL_DIFFERENTIATION	0.430886	0.682236	0.0275387	0.318351	1.01214	25	GPR183|ITFG2|PLCG2|PTK2B	Ale	Neuronal IPC	GOBP
GOBP_MECHANORECEPTOR_DIFFERENTIATION	0.255424	0.530489	0.0382139	-0.285598	-1.11811	61	CLRN1|DIAPH3|FGFR1|HEY2|IFT20|IFT88|JAG1|MKS1|MYCL|MYCN|NAGLU|NTRK1|NTRK2|OTOGL|PAFAH1B1|PJVK|REST|SDC4|SEC24B|SLITRK6|TECTA|TMEM132E|TRIP11|TTC8|VANGL2|WDPCP	Ale	Neuronal IPC	GOBP
GOBP_MEGAKARYOCYTE_DEVELOPMENT	0.232125	0.505328	0.0396048	-0.413691	-1.2	17	ABI1|EP300|FLI1|FLNA|MED1|PIP4K2A|PTPN11|SRF	Ale	Neuronal IPC	GOBP
GOBP_MEGAKARYOCYTE_DIFFERENTIATION	0.571228	0.783145	0.0228933	-0.259388	-0.932579	41	ABI1|CIB1|CNOT4|EP300|FAXDC2|FLI1|FLNA|HMGB2|LOX|MAF|MED1|MEF2C|MTURN|PIP4K2A|PITHD1|PTPN11|SP3|SRF	Ale	Neuronal IPC	GOBP
GOBP_MEIOSIS_I_CELL_CYCLE_PROCESS	0.234808	0.508423	0.0403097	-0.256166	-1.11474	108	AGO4|ATM|C9orf78|CDC25B|CDC25C|ESPL1|FANCD2|FMN2|FOXJ2|HFM1|KNL1|MCMDC2|MND1|MRE11|MSH4|MSH5|MYBL1|NDC80|P3H4|PDIK1L|RAD21|RAD50|RAD51AP1|RAD51B|SLX4|SPDYA|SYCE1L|SYCP2|TRIP13|UBE2B|UBR2	Ale	Neuronal IPC	GOBP
GOBP_MEIOTIC_CELL_CYCLE	0.000829923	0.0250983	0.477271	-0.317529	-1.53294	225	ACTR3|AGO4|ANAPC10|ANAPC15|ANAPC5|ASPM|ATM|ATRX|C9orf78|CCNB3|CDC16|CDC23|CDC25A|CDC25B|CDC25C|CDC26|CDC27|CDK2|CHFR|DDB1|ESPL1|FANCD2|FIGNL1|FMN2|FOXJ2|HFM1|HSF1|HUS1|INCENP|KIF18A|KNL1|MASTL|MCMDC2|MND1|MRE11|MSH4|MSH5|MYBL1|MYH9|NCAPD2|NCAPD3|NCAPH|NDC80|NPR2|NSUN2|NUMA1|P3H4|PDIK1L|RAD21|RAD50|RAD51AP1|RAD51B|RPA1|SKA2|SKA3|SLX4|SMC2|SMC3|SMC4|SPDYA|SPIN1|SPIRE1|STAG2|SYCE1L|SYCP2|TOP3A|TRIP13|TUBGCP2|TUBGCP6|UBE2B|UBR2|WASHC5|ZNF318|ZW10	Ale	Neuronal IPC	GOBP
GOBP_MEIOTIC_CELL_CYCLE_PROCESS	0.00859539	0.0912066	0.226232	-0.304007	-1.41679	171	ACTR3|AGO4|ASPM|ATM|ATRX|C9orf78|CDC25B|CDC25C|CHFR|DDB1|ESPL1|FANCD2|FIGNL1|FMN2|FOXJ2|HFM1|HSF1|HUS1|INCENP|KIF18A|KNL1|MASTL|MCMDC2|MND1|MRE11|MSH4|MSH5|MYBL1|MYH9|NCAPD2|NCAPD3|NCAPH|NDC80|NPR2|NSUN2|P3H4|PDIK1L|RAD21|RAD50|RAD51AP1|RAD51B|SKA2|SKA3|SLX4|SMC2|SMC4|SPDYA|SYCE1L|SYCP2|TRIP13|UBE2B|UBR2|WASHC5	Ale	Neuronal IPC	GOBP
GOBP_MEIOTIC_CHROMOSOME_SEGREGATION	0.0530955	0.246166	0.088564	-0.326193	-1.34663	79	ACTR3|AGO4|ASPM|ATM|C9orf78|CHFR|DDB1|ESPL1|FANCD2|FMN2|KNL1|MCMDC2|MND1|MRE11|MSH4|MSH5|NCAPH|NDC80|P3H4|SKA2|SKA3|SMC2|SMC4|SPDYA|SYCE1L|SYCP2|TRIP13|UBE2B|WASHC5	Ale	Neuronal IPC	GOBP
GOBP_MEIOTIC_SPINDLE_ASSEMBLY	0.257041	0.532117	0.0373964	-0.419783	-1.17654	15	ASPM|DDB1|NDC80|SKA2|SKA3|WASHC5	Ale	Neuronal IPC	GOBP
GOBP_MEIOTIC_SPINDLE_ORGANIZATION	0.0227772	0.155175	0.134647	-0.516469	-1.58415	21	ASPM|ATRX|DDB1|ESPL1|MYH9|NDC80|SKA2|SKA3|WASHC5	Ale	Neuronal IPC	GOBP
GOBP_MELANOCYTE_DIFFERENTIATION	0.0546906	0.249246	0.0860348	-0.48654	-1.47374	20	EDNRB|MREG|USP13|ZEB2	Ale	Neuronal IPC	GOBP
GOBP_MELANOSOME_ASSEMBLY	0.791492	0.917089	0.0178084	-0.258997	-0.775136	19	AP1M1|AP3D1|HPS1	Ale	Neuronal IPC	GOBP
GOBP_MEMBRANELESS_ORGANELLE_ASSEMBLY	2.41334e-06	0.000429788	0.627257	-0.326677	-1.67063	385	ACTC1|ACTG1|ADPRHL1|ANKRD1|ANLN|ASPM|ATXN2|ATXN2L|AUP1|BECN1|BICD1|C2CD3|CDK2|CDK5RAP2|CENPK|CENPW|CEP135|CHMP3|CIRBP|CLASP2|CNOT2|CNOT6|CNOT6L|CSNK1D|CSRP1|DDB1|DDX6|DIAPH3|DYNC1H1|EML3|EZR|FARP2|FMR1|GTF2B|HAUS2|HAUS3|HAUS6|HSF1|INCENP|ITGB1|KAT2B|KIF11|KIF15|KIF23|KIF4A|KNTC1|LSM14A|MAP9|MAPRE2|MDM1|MEF2A|MOSPD2|MTERF4|MTG1|MTG2|MYH10|MYL9|MYOM2|NBDY|NCOR1|NDC80|NIP7|NUMA1|OFD1|PAN3|PDCD6IP|PDGFRB|PIBF1|PISD|PLK4|POGZ|PRC1|PRKAA1|PRKAR1A|PROX1|PRRC2C|PUM2|RACGAP1|RANGRF|RNF213|RNF4|RPS14|RPS23|RPS3|RPS6|RTTN|SBDS|SENP6|SKA2|SKA3|SMAD4|SMC3|SQLE|SRF|STAG1|STAG2|STARD9|TMOD2|TRIM37|TUBGCP2|TUBGCP6|UBAP2L|UHRF1|USP10|VPS4B|WASHC5|WDR1|WNK1|ZNF207	Ale	Neuronal IPC	GOBP
GOBP_MEMBRANE_BIOGENESIS	0.429071	0.681483	0.0281221	-0.253289	-1.01169	68	BROX|CHMP3|CLIP3|NLGN3|SERINC1|SPTBN1|VPS4B	Ale	Neuronal IPC	GOBP
GOBP_MEMBRANE_DEPOLARIZATION	0.971074	0.992172	0.014423	0.17178	0.678907	69	ATP5IF1|CACNB2|CAV3|CHRNB1|CHRNE|CLCN2|GOT1|NEDD4L|PARK7|PTPN3|YWHAH	Ale	Neuronal IPC	GOBP
GOBP_MEMBRANE_DEPOLARIZATION_DURING_ACTION_POTENTIAL	0.946414	0.984108	0.0151661	0.20424	0.6357	23	ANK2|CACNA2D1|CACNB2|CAV3|CLCN2|KCNJ2|PTPN3|SCN5A|YWHAH	Ale	Neuronal IPC	GOBP
GOBP_MEMBRANE_DEPOLARIZATION_DURING_CARDIAC_MUSCLE_CELL_ACTION_POTENTIAL	0.590028	0.795989	0.0221352	-0.316667	-0.902887	16	CACNA1D|RANGRF|SLMAP	Ale	Neuronal IPC	GOBP
GOBP_MEMBRANE_DOCKING	0.753773	0.894632	0.0190477	-0.206783	-0.861937	84	ATG14|ATP2A2|CEP290|EXOC3|EZR|RAB7A|RIMS1|SNAP25|STX12|STX1B|STX7|VAMP3|VAPA|VMP1	Ale	Neuronal IPC	GOBP
GOBP_MEMBRANE_FISSION	0.0159822	0.129753	0.162191	-0.424843	-1.55634	45	CHMP3|CORO1C|DNM1L|EXOC3|MVB12A|SH3GLB1|SPAST|STAM|TSG101|VPS28|VPS36|VPS37B|VPS4B	Ale	Neuronal IPC	GOBP
GOBP_MEMBRANE_FUSION	0.0353137	0.19467	0.109869	-0.284363	-1.31389	160	ANKFY1|ANXA1|ARL8B|ATL2|BET1|C2CD5|CHMP3|DIAPH3|HUWE1|KIAA0319L|NAPG|OPA1|PLEKHM1|RAB7A|RABEP1|RIMS1|RUBCNL|RUFY1|SEC22A|SEC22B|SEPTIN8|SNAP25|SPESP1|SPG11|STX12|STX1B|STX7|SYT11|SYT4|VAMP2|VAMP3|VAPA|VCPIP1|VIPAS39|VPS33A|VPS41|VPS8|VTI1A|YIPF4|ZNRF2	Ale	Neuronal IPC	GOBP
GOBP_MEMBRANE_INVAGINATION	0.246957	0.521051	0.0380399	0.306266	1.13321	49	ABCA1|ABCA7|ALKBH4|AURKB|CLCN2|ELMO1|FNBP1L|PLCG2|RAC1|XKR8	Ale	Neuronal IPC	GOBP
GOBP_MEMBRANE_LIPID_BIOSYNTHETIC_PROCESS	0.0109572	0.105922	0.198584	-0.322718	-1.44615	130	B4GALT6|CERKL|CERS1|CERS2|CERS5|DEGS1|DPM1|DPM2|ELOVL1|ELOVL2|ELOVL6|KDSR|ORMDL1|OSBP|PGAP3|PIGB|PIGC|PIGF|PIGG|PIGH|PIGK|PIGM|PIGO|PIGQ|PIGS|PIGT|PIGU|PIGX|PPM1L|PRKAA1|PRKCD|PRKD3|SAMD8|SCCPDH|SGMS1|SGMS2|SLC30A5|SMPD4|SPHK1|SPTLC1|ST3GAL2|ST3GAL6|ST6GALNAC3|ST8SIA1|ST8SIA5|TM9SF2|VAPA	Ale	Neuronal IPC	GOBP
GOBP_MEMBRANE_LIPID_CATABOLIC_PROCESS	0.142262	0.39928	0.0519306	-0.360503	-1.25803	36	GM2A|HEXA|M6PR|NAGA|NEU1|PLPP3|PPT1|PRKCD|SCARB2|SGPL1|SGPP1|SMPD3|SMPD4|SMPDL3A|SPHK1|SUMF1	Ale	Neuronal IPC	GOBP
GOBP_MEMBRANE_LIPID_METABOLIC_PROCESS	0.0112098	0.106493	0.198584	-0.298238	-1.39712	179	B4GALT6|CERKL|CERS1|CERS2|CERS5|CERT1|DEGS1|DPM1|DPM2|ELOVL1|ELOVL2|ELOVL6|GM2A|GPAA1|HEXA|ITGB8|KDSR|LARGE1|M6PR|MFSD8|NAAA|NAGA|NAGLU|NEU1|NSMAF|ORMDL1|OSBP|PGAP3|PIGB|PIGC|PIGF|PIGG|PIGH|PIGK|PIGM|PIGN|PIGO|PIGQ|PIGS|PIGT|PIGU|PIGX|PLPP3|PPM1L|PPT1|PRKAA1|PRKCD|PRKD3|SAMD8|SCARB2|SCCPDH|SERINC1|SGMS1|SGMS2|SGPL1|SGPP1|SLC30A5|SMPD3|SMPD4|SMPDL3A|SPHK1|SPTLC1|ST3GAL2|ST3GAL6|ST6GALNAC3|ST8SIA1|ST8SIA5|SUMF1|TM9SF2|VAPA	Ale	Neuronal IPC	GOBP
GOBP_MEMBRANE_PROTEIN_ECTODOMAIN_PROTEOLYSIS	0.0506329	0.240866	0.0898203	-0.395012	-1.42019	41	ADAM10|ADAM17|ADAM9|APH1A|APP|BACE2|FURIN|LRIG2|MYH9|NCSTN|P2RX7|PSEN1|PSEN2|PSENEN|ROCK1|SPPL2A|SPPL3|TIMP2|TIMP3|TSPAN15|TSPAN5	Ale	Neuronal IPC	GOBP
GOBP_MEMBRANE_PROTEIN_PROTEOLYSIS	0.0525142	0.245269	0.088564	-0.370177	-1.3893	50	ADAM10|ADAM17|ADAM9|APH1A|APH1B|APP|BACE2|FURIN|LRIG2|MBTPS1|MBTPS2|MYH9|NCSTN|P2RX7|PSEN1|PSEN2|PSENEN|ROCK1|SPPL2A|SPPL3|TIMP2|TIMP3|TSPAN15|TSPAN5	Ale	Neuronal IPC	GOBP
GOBP_MEMBRANE_RAFT_ORGANIZATION	0.661132	0.841392	0.0205361	0.272368	0.865945	25	ABCA7|CAV3|LRCH4|YJEFN3	Ale	Neuronal IPC	GOBP
GOBP_MEMBRANE_REPOLARIZATION	0.825365	0.934555	0.0172159	0.222736	0.774191	37	AKAP6|AKAP9|ANK2|ATP1A1|ATP1B3|CACNA2D1|CAV3|KCNE5|KCNJ2|KCNQ1|NEDD4L|NOS1AP|SCN5A|SNTA1|YWHAE	Ale	Neuronal IPC	GOBP
GOBP_MEMBRANE_REPOLARIZATION_DURING_ACTION_POTENTIAL	0.758759	0.895539	0.0184694	0.269701	0.797726	19	ATP1A1|CACNA2D1|KCNE5|KCNQ1|NOS1AP|YWHAE	Ale	Neuronal IPC	GOBP
GOBP_MEMORY	0.718945	0.876543	0.0198328	-0.204441	-0.8862	106	ADNP|APP|ATXN1L|BTBD9|CIC|CREB1|CSMD1|DRD2|FOS|HRH1|KAT2B|LRRN4|MAP1A|NFATC4|PJA2|PPP3CB|PSEN1|ROGDI|SHANK3|SLITRK4|SPG11|SRF|SYT11|SYT4|VPS13B	Ale	Neuronal IPC	GOBP
GOBP_MESENCHYMAL_CELL_DIFFERENTIATION	0.0776044	0.297702	0.0738611	-0.250215	-1.20606	221	ADIPOR1|BCL2|BMP5|BMPR1A|COL1A1|CORO1C|CTNNB1|DDX17|DLG5|EDNRA|EDNRB|EFNB1|EMP2|EPB41L5|EPHA3|EXT1|FBXL17|FBXO11|FERMT2|FGF8|FGFR1|FN1|FRZB|GDNF|HEY2|HEYL|ISL1|JAG1|KLHL12|LIMS1|LOXL2|LOXL3|MAPK1|MARK1|MCRIP1|MEF2C|MTOR|NCAM1|NOLC1|NRG1|NRP1|NRP2|OLFM1|PAX2|PDPN|POLR1B|PPP3R1|PTK2|QKI|RGCC|ROCK1|ROCK2|RPS7|SDCBP|SDHAF2|SEMA5B|SFRP2|SIX1|SLC39A6|SMAD2|SMAD3|SMAD4|SMAD7|SMO|SNAI1|SNAI2|SOX10|SOX9|SPRED1|SPRED2|SPRED3|SPRY2|TBX20|TBX3|TCF7L2|TGFB1I1|TGFB2|TGFBR1|TGFBR3|TIAM1|TRIM62|USF3|WWTR1|ZEB2|ZNF703	Ale	Neuronal IPC	GOBP
GOBP_MESENCHYMAL_CELL_MIGRATION	0.487795	0.72802	0.0251393	0.259107	0.979243	55	HTR2B|NRTN|OVOL2|SEMA3E|SEMA4A|SEMA4C|SEMA4D|SEMA6C	Ale	Neuronal IPC	GOBP
GOBP_MESENCHYMAL_CELL_PROLIFERATION	0.00463336	0.0644232	0.303779	-0.484086	-1.71636	39	ARHGAP5|BMPR1A|CTNNB1|FGFR1|FOXF1|IRS2|ISL1|KDR|LMNA|LRP5|MYC|MYCN|PHF14|SIX1|SMO|ZEB1	Ale	Neuronal IPC	GOBP
GOBP_MESENCHYMAL_TO_EPITHELIAL_TRANSITION	0.822689	0.932403	0.017138	-0.264435	-0.741145	15	BASP1|CTNNB1|DSG2|FZD7|GDNF|PAX2|PAX8|SALL1|SMO|STAT1|TCF15	Ale	Neuronal IPC	GOBP
GOBP_MESENCHYME_DEVELOPMENT	0.00150335	0.0351979	0.45506	-0.293025	-1.44898	275	ACTC1|ACTG2|ADAMTS5|ADIPOR1|AMH|APC|BMPR1A|BMPR2|CORO1C|CRELD1|CTNNB1|DDX17|DLL3|EDNRB|EFNB1|EPB41L5|EPHA3|ERBB3|EXT1|FBXL17|FERMT2|FGF8|FOXF1|FRZB|HEY2|HEYL|ISL1|JAG1|KLHL12|LIMS1|LOXL3|MAPK1|MARK1|MDM4|MTOR|MYC|NCAM1|NCKAP1|NCLN|NEDD4|NOLC1|NRG1|NRP1|NUP133|OLFM1|PAX2|PKD2|POGLUT1|PPP3R1|PTK2|QKI|RGCC|ROBO2|ROCK2|RPS7|SDCBP|SDHAF2|SEMA5B|SFRP2|SIX1|SLC39A6|SMAD3|SMAD4|SNAI1|SNAI2|SPRED1|SPRED2|SPRY2|TBX3|TCF7L2|TEAD2|TGFB1I1|TGFBR1|TGFBR3|TIAM1|TRIM62|WWTR1|YAP1|ZEB2|ZFP36L1|ZNF703	Ale	Neuronal IPC	GOBP
GOBP_MESENCHYME_MORPHOGENESIS	0.00977995	0.097836	0.208827	-0.408778	-1.57006	56	ACTC1|ACTG2|ADAMTS5|APC|BMPR1A|FGF8|FOXF1|HEY2|HEYL|ISL1|MDM4|MYC|NCKAP1|ROBO2|SMAD3|SMAD4|SNAI1|SNAI2|TBX3|TGFBR1	Ale	Neuronal IPC	GOBP
GOBP_MESODERMAL_CELL_DIFFERENTIATION	0.534725	0.758904	0.023944	-0.302237	-0.948797	23	BMPR1A|EYA2|FGFR1|FOXF1|ITGB1|KDM6B|PAX2|SFRP2|SMAD1	Ale	Neuronal IPC	GOBP
GOBP_MESODERM_DEVELOPMENT	0.00373677	0.0602699	0.344521	-0.360297	-1.56031	105	ACVR2A|AHDC1|AMH|BMPR1A|BMPR2|DLL3|EPB41L5|ETV2|EXT1|EYA2|FOXF1|ITGB1|MEST|NCKAP1|NCLN|NR4A3|NUP133|PALB2|POGLUT1|POU4F1|PRKAR1A|SFRP2|SMAD1|SMAD3|SMAD4|SNAI1|SRF|TBX3|TEAD2|TLX2|TWSG1|YAP1|ZFP36L1	Ale	Neuronal IPC	GOBP
GOBP_MESODERM_MORPHOGENESIS	0.0866816	0.314064	0.0685199	-0.331409	-1.30326	62	AHDC1|BMPR1A|BMPR2|EPB41L5|ETV2|EYA2|FOXF1|ITGB1|NCKAP1|NR4A3|PAX2|PRKAR1A|SFRP2|SMAD1|SMAD3|SNAI1|SRF|TBX3|TLX2|TWSG1	Ale	Neuronal IPC	GOBP
GOBP_MESONEPHRIC_TUBULE_MORPHOGENESIS	0.256888	0.532117	0.0378679	-0.294366	-1.12341	54	BCL2|CTNNB1|DLG1|FGF8|FOXD1|GDNF|HS3ST3A1|HS3ST3B1|ILK|KIF26B|LGR4|MAGED1|MYC|PAX2|PAX8|PBX1|PKD2|SIX1|SMAD4|SMO|SOX9	Ale	Neuronal IPC	GOBP
GOBP_MESONEPHROS_DEVELOPMENT	0.243539	0.516845	0.0394904	-0.26837	-1.11865	84	BCL2|CTNNB1|DLG1|FGF8|FGFR1|FOXD1|GDNF|HS3ST3A1|HS3ST3B1|ILK|KIF26B|LGR4|MAGED1|MYC|PAX2|PAX8|PBX1|PKD2|RARA|RARB|ROBO2|SDC4|SIX1|SLIT2|SMAD1|SMAD2|SMAD3|SMAD4|SMAD5|SMAD7|SMO|SOX9|ZBTB16	Ale	Neuronal IPC	GOBP
GOBP_METABOLIC_COMPOUND_SALVAGE	0.815477	0.930326	0.0174633	0.233515	0.773912	30	ADI1|AMPD3|APIP|CDA|DGUOK|ENOPH1|NAPRT|PNP|PRTFDC1|UCK1|UPP1|UPP2	Ale	Neuronal IPC	GOBP
GOBP_METALLO_SULFUR_CLUSTER_ASSEMBLY	0.821184	0.932403	0.0173875	0.237537	0.76708	27	BOLA1|BOLA2|CIAPIN1|FXN|GLRX5|HSPA9|IBA57|ISCA2|LYRM4|NDUFAB1|NFU1|NUBP1|NUBP2|XDH	Ale	Neuronal IPC	GOBP
GOBP_METANEPHRIC_EPITHELIUM_DEVELOPMENT	0.403593	0.663702	0.0286616	-0.341297	-1.03379	20	LAMB2|LGR4|PAX2|PAX8|PKD2|POU3F3|SOX9|WWTR1|YAP1	Ale	Neuronal IPC	GOBP
GOBP_METANEPHRIC_NEPHRON_DEVELOPMENT	0.0706728	0.283394	0.0753642	-0.419824	-1.39282	29	CTNNB1|EGR1|FOXD1|GDNF|KIF26B|LAMB2|LGR4|PAX2|PAX8|PDGFRB|PKD2|SMO|SOX9|TFAP2B	Ale	Neuronal IPC	GOBP
GOBP_METANEPHRIC_NEPHRON_MORPHOGENESIS	0.241701	0.515437	0.0387844	-0.403466	-1.19019	18	CTNNB1|GDNF|KIF26B|LGR4|PAX2|PAX8|PKD2|SMO|SOX8|SOX9|STAT1	Ale	Neuronal IPC	GOBP
GOBP_METANEPHRIC_TUBULE_DEVELOPMENT	0.497703	0.732724	0.0250452	-0.323982	-0.969627	19	LGR4|PAX2|PAX8|PKD2|POU3F3|SOX9|WWTR1|YAP1	Ale	Neuronal IPC	GOBP
GOBP_METANEPHROS_DEVELOPMENT	0.0354128	0.19467	0.109216	-0.353188	-1.4107	68	AKR1B1|APH1A|BCL2|CTNNB1|DLG5|EGR1|FGF10|FGF8|FOXD1|GDF6|GDNF|GREB1L|ID2|ID3|IRX3|KIF26B|LAMB2|LGR4|MYC|NF1|NIPBL|PAX2|PAX8|PDGFRB|PKD2|POU3F3|ROBO2|SIX1|SMAD4|SMO|SOX8|SOX9|STAT1|TFAP2B|WWTR1|YAP1	Ale	Neuronal IPC	GOBP
GOBP_METANEPHROS_MORPHOGENESIS	0.595745	0.800132	0.0222095	-0.289954	-0.910241	23	CTNNB1|FGF10|GDNF|KIF26B|LGR4|PAX2|PAX8|PKD2|SMO|SOX8|SOX9|STAT1	Ale	Neuronal IPC	GOBP
GOBP_METAPHASE_CHROMOSOME_ALIGNMENT	0.0153974	0.126519	0.167659	-0.332983	-1.43888	104	APC|BECN1|CDC23|CDCA8|CHAMP1|CHMP3|CUL3|DSN1|DYNC1H1|ECT2|EML3|EML4|INCENP|KAT2B|KIF14|KIF18A|KNL1|KNSTRN|KNTC1|NDC80|NEK2|NUMA1|NUP62|PDCD6IP|PIBF1|PMF1|RACGAP1|SIRT1|SKA2|SKA3|SPC25|VPS4B|ZNF207|ZW10|ZWINT	Ale	Neuronal IPC	GOBP
GOBP_METENCEPHALON_DEVELOPMENT	0.00913811	0.095072	0.21826	-0.351507	-1.50883	100	AGTPBP1|ARCN1|ATP7A|CDK5|CRK|FKTN|GDF10|HERC1|KIF14|LDB1|MT-CO1|MT-ND4|MYH10|MYO16|NAGLU|NANOS1|NAV2|NCOA1|NCOR2|NCSTN|NEUROD1|NLGN4X|OGDH|PIANP|PRKG1|PROX1|PSEN1|PTBP2|RERE|RORA|RPGRIP1L|SEC24B|SPTBN2|TTBK2|TTC21B|TTLL1	Ale	Neuronal IPC	GOBP
GOBP_METHYLATION	0.0345761	0.193936	0.111212	-0.27351	-1.29763	193	ANTKMT|ASH1L|ATPSCKMT|CARNMT1|DNMT3A|DOT1L|EEF1AKMT1|FTSJ1|HEMK1|HNMT|KMT2A|KMT2C|KMT5B|LCMT1|METTL14|METTL25|MTO1|MTR|NNMT|NSD1|NSD2|NSD3|NSUN2|NSUN3|PRDM12|PRMT7|PRMT8|RAB6A|RNMT|SETD1B|SETD2|SETD5|SETD7|SETDB1|SMYD2|SMYD3|SMYD4|SNRPE|TFB2M|THUMPD2|TRDMT1|TRMO|TRMT10B|TRMT10C|TRMT11|TRMT13|TRMT1L|TRMT61B|TRMT9B|VCPKMT|WDR6	Ale	Neuronal IPC	GOBP
GOBP_MICROAUTOPHAGY	0.0903097	0.320365	0.0663458	-0.452583	-1.3882	21	ATG12|ATG13|ATG2B|RB1CC1|SNX30|ULK2|VPS4B	Ale	Neuronal IPC	GOBP
GOBP_MICROTUBULE_ANCHORING	0.0302	0.180553	0.116711	-0.499484	-1.55041	22	BICD1|CEP350|CLASP2|DCTN1|GCC2|HOOK3|NIN	Ale	Neuronal IPC	GOBP
GOBP_MICROTUBULE_BASED_MOVEMENT	0.00534759	0.0693086	0.291091	-0.267556	-1.36058	359	ACTR3|AGTPBP1|AP3B1|AP3D1|APC|APOB|APP|ARHGAP21|ARL8B|ASH1L|BBS1|BICD1|BLOC1S1|BORCS7|CCDC40|CCNYL1|CELF3|CELSR2|CEP128|CFAP161|CFAP20|CLIP3|CLUAP1|DCTN1|DNAAF4|DST|DYNC1H1|DYNC2H1|DYNLT1|FMN2|FNTA|FSIP2|HSBP1|IFT122|IFT20|IFT46|IFT80|IFT88|INTS13|KIAA0319L|KIF11|KIF14|KIF15|KIF18A|KIF18B|KIF19|KIF1B|KIF20A|KIF20B|KIF23|KIF24|KIF3C|KIF4A|KIF5B|KIFAP3|LZTFL1|MREG|NDE1|NEK10|NME7|OFD1|OPA1|PAFAH1B1|QRICH2|RAB6A|RABGEF1|RABL2B|RUFY3|SFPQ|SPAG16|SPAST|SPG11|SPG7|STAU2|STK36|TERF2|TMEM230|TMF1|TRAK1|TRAK2|TTC12|TTC21B|TTLL1|TTLL5|UBE2B|UXT|WDPCP|WDR19|WDR35	Ale	Neuronal IPC	GOBP
GOBP_MICROTUBULE_BASED_TRANSPORT	0.00417973	0.0626787	0.326352	-0.305283	-1.45884	206	AGTPBP1|AP3D1|APP|ARHGAP21|ARL8B|BICD1|BLOC1S1|BORCS7|CCDC40|CLIP3|CLUAP1|DCTN1|DNAAF4|DST|DYNC1H1|DYNC2H1|HSBP1|IFT20|IFT46|IFT80|IFT88|KIF1B|KIFAP3|MREG|NDE1|NEK10|NME7|OFD1|OPA1|PAFAH1B1|RAB6A|RABGEF1|RABL2B|RUFY3|SFPQ|SPAG16|SPAST|SPG11|SPG7|STAU2|STK36|TERF2|TMEM230|TRAK1|TRAK2|TTC21B|TTLL1|UXT|WDPCP|WDR19|WDR35	Ale	Neuronal IPC	GOBP
GOBP_MICROTUBULE_BUNDLE_FORMATION	0.231505	0.505328	0.0407564	-0.265262	-1.12448	93	CCDC40|CDK5RAP2|CLIP1|CLUAP1|DCX|DNAAF4|FSIP2|KIF20A|LRGUK|NAV1|NUMA1|OFD1|SPAG16|SPAST|STK36|TOGARAM1|TTC12|TTLL1|TTLL5|UBE2B|ZNF207	Ale	Neuronal IPC	GOBP
GOBP_MICROTUBULE_CYTOSKELETON_ORGANIZATION_INVOLVED_IN_MITOSIS	0.00503145	0.0666422	0.297233	-0.316407	-1.46798	165	ANKFN1|BORA|CDCA8|CDK5RAP2|CEP126|CHMP3|CKAP5|CLASP2|DCTN1|DCTN6|DLGAP5|DYNC1H1|DYNLT1|EML3|ESPL1|FAM110A|HTT|INCENP|INTS13|ITGB1|KIF11|KIF15|KIF23|KIF2A|KIF4A|LSM14A|MAP9|MCPH1|NDC80|NDE1|NEK2|NUMA1|NUP62|OFD1|PAFAH1B1|PCNT|PDCD6IP|PIBF1|PRC1|RACGAP1|RAE1|RAN|RANGRF|SBDS|SETD2|SMC3|SPAST|SPC25|SPRY2|STAG1|STAG2|TACC1|TACC2|TNKS|TPX2|UHRF1|VPS4B|ZNF207|ZW10	Ale	Neuronal IPC	GOBP
GOBP_MICROTUBULE_DEPOLYMERIZATION	0.00123131	0.0308166	0.45506	-0.470254	-1.75342	48	APC|BMERB1|CAMSAP2|CIB1|CKAP2|CKAP5|CLASP2|DIAPH3|GAS2L1|KIF14|KIF18A|KIF18B|KIF19|KIF21A|KIF24|KIF2A|MAP1A|SPAST|SPECC1L|STMN2|STMN3|TAOK1|TPX2|TTBK2|WDR47	Ale	Neuronal IPC	GOBP
GOBP_MICROTUBULE_NUCLEATION	0.0754755	0.294834	0.0733447	-0.361141	-1.33952	47	CKAP5|CLASP2|CSNK1D|DCTN1|HAUS2|HAUS3|HAUS6|NDE1|NEDD1|NIN|NME7|PCNT|TUBGCP2|TUBGCP6	Ale	Neuronal IPC	GOBP
GOBP_MICROTUBULE_ORGANIZING_CENTER_LOCALIZATION	0.16036	0.421849	0.0489077	-0.366993	-1.24744	32	ASPM|DLG1|EZR|IFT20|INTS13|KIF5B|NDE1|NIN|PAFAH1B1|PLXNA2|RANBP2	Ale	Neuronal IPC	GOBP
GOBP_MICROTUBULE_ORGANIZING_CENTER_ORGANIZATION	0.00228209	0.0450092	0.431708	-0.339772	-1.55144	149	BRSK1|C2CD3|CCNL2|CDK2|CDK5RAP2|CEP131|CEP135|CEP63|CEP68|CHEK1|CHMP3|CKAP5|CLASP2|CNTLN|CTNNB1|DCTN1|DNM2|FES|GCC2|GEN1|HAUS2|HAUS3|HAUS6|KAT2B|KIF11|KIF15|KIF3A|MAP9|MCPH1|MDM1|NAT10|NDC80|NDE1|NEK2|NIN|NUP62|OFD1|PAFAH1B1|PDCD6IP|PKD2|PLK4|PPP1R12A|ROCK2|RTTN|SDCCAG8|SIRT1|TMEM67|TRIM37|TUBE1|USP33|UXT|VPS4B|XPO1	Ale	Neuronal IPC	GOBP
GOBP_MICROTUBULE_POLYMERIZATION	0.0565254	0.253874	0.08636	-0.309208	-1.31991	97	CAMSAP2|CDK5RAP2|CKAP5|CLASP2|CLIP1|CLIP3|CSNK1D|DCTN1|DIAPH3|DYRK1A|FES|HAUS2|HAUS3|HAUS6|NDE1|NEDD1|NIN|NME7|NUMA1|PCNT|PPP2CB|RPS3|STMN2|TOGARAM1|TUBGCP2|TUBGCP6|ZNF207	Ale	Neuronal IPC	GOBP
GOBP_MICROTUBULE_POLYMERIZATION_OR_DEPOLYMERIZATION	0.00102655	0.0275952	0.45506	-0.362229	-1.63273	135	APC|CAMSAP2|CDK5RAP2|CIB1|CKAP2|CKAP5|CLASP2|CLIP1|CLIP3|CSNK1D|DCTN1|DIAPH3|DYRK1A|FES|HAUS2|HAUS3|HAUS6|KIF14|KIF18A|KIF18B|KIF19|KIF24|MAPRE2|NDE1|NEDD1|NIN|NME7|NUMA1|PCNT|PPP2CB|RPS3|SKA2|SKA3|SPAST|SPECC1L|STMN2|STMN3|TAOK1|TOGARAM1|TUBGCP2|TUBGCP6|WDR47|ZNF207	Ale	Neuronal IPC	GOBP
GOBP_MICROVILLUS_ASSEMBLY	0.89954	0.961967	0.0159677	0.22576	0.686427	21	ATP8B1|ESPN|FSCN1|KLF5|RAP1A|RAP1GAP|RAP2B|STK26	Ale	Neuronal IPC	GOBP
GOBP_MICROVILLUS_ORGANIZATION	0.934958	0.980864	0.0154985	0.204886	0.655843	26	ATP8B1|ESPN|FSCN1|KLF5|PLS1|RAP1A|RAP1GAP|RAP2B|STK26|VIL1	Ale	Neuronal IPC	GOBP
GOBP_MIDBODY_ABSCISSION	0.544761	0.764678	0.0236414	-0.300224	-0.942478	23	CHMP3|PDCD6IP|VPS4B	Ale	Neuronal IPC	GOBP
GOBP_MIDBRAIN_DEVELOPMENT	0.989922	0.996124	0.0149788	-0.159199	-0.658062	80	ACTB|ATP5PB|CSNK1D|CTNNB1|FZD1|KDM7A|NDST1|RYK|SFRP2|SMAD1|SOS1|ZNF148|ZNF430	Ale	Neuronal IPC	GOBP
GOBP_MIDBRAIN_DOPAMINERGIC_NEURON_DIFFERENTIATION	0.44169	0.692095	0.0269572	-0.359598	-1.00786	15	CSNK1D|CTNNB1|FZD1|RYK|SFRP2	Ale	Neuronal IPC	GOBP
GOBP_MIDDLE_EAR_MORPHOGENESIS	0.428769	0.681483	0.0274332	-0.358549	-1.0223	16	EDNRA|FGFR1|MYC|NAGLU|SIX1|TSHZ1	Ale	Neuronal IPC	GOBP
GOBP_MIRNA_CATABOLIC_PROCESS	0.248658	0.522211	0.0381615	-0.400413	-1.18118	18	DIS3L2|OIP5-AS1|PARN|PNPT1|QKI|TENT2|TUT4|ZSWIM8	Ale	Neuronal IPC	GOBP
GOBP_MIRNA_MEDIATED_GENE_SILENCING_BY_INHIBITION_OF_TRANSLATION	0.233154	0.506354	0.0395857	-0.406486	-1.19909	18	AGO3|AGO4|DDX6|EIF4G1|RBM4|TNRC6B|TRIM71|ZFP36	Ale	Neuronal IPC	GOBP
GOBP_MIRNA_METABOLIC_PROCESS	0.176532	0.445813	0.0473496	-0.274467	-1.16716	95	AGO4|APP|DDX17|DICER1|EGR1|FOS|KHSRP|MYC|MYCN|NCOR1|NCOR2|NFATC4|OIP5-AS1|RARA|RC3H2|REST|SMAD1|SMAD3|SMAD4|SREBF2|SRF|STAT3|TENT2|TUT4	Ale	Neuronal IPC	GOBP
GOBP_MIRNA_PROCESSING	0.00388679	0.0610523	0.431708	-0.481349	-1.75001	43	ADAR|AGO3|AGO4|DGCR8|DICER1|HNRNPA2B1|NUP155|PUM1|PUM2|PUS10|SMAD1|SMAD3|SRRT|STAT3|TRUB1|TUT4|ZC3H7A|ZMPSTE24	Ale	Neuronal IPC	GOBP
GOBP_MIRNA_TRANSCRIPTION	0.425907	0.681019	0.0281733	-0.25681	-1.01236	63	APP|EGR1|FOS|MYC|MYCN|NCOR1|NCOR2|NFATC4|RARA|REST|SMAD1|SMAD3|SMAD4|SREBF2|SRF|STAT3	Ale	Neuronal IPC	GOBP
GOBP_MISMATCH_REPAIR	0.0543067	0.248837	0.086197	-0.427541	-1.43348	30	HDAC10|LIG1|MCM8|MSH4|MSH5|PMS1|RNASEH2B|RNASEH2C|RPA1|SETD2|WRN	Ale	Neuronal IPC	GOBP
GOBP_MITOCHONDRIAL_CALCIUM_ION_HOMEOSTASIS	0.0521212	0.244377	0.0887403	-0.460113	-1.45711	24	C19orf12|DISC1|IMMT|MICU1|MICU2|MICU3|RAP1GDS1|SLC25A23|SLC25A27|SMDT1	Ale	Neuronal IPC	GOBP
GOBP_MITOCHONDRIAL_CALCIUM_ION_TRANSMEMBRANE_TRANSPORT	0.528302	0.753323	0.0241416	-0.303233	-0.951924	23	MICU1|MICU2|MICU3|SLC25A23|SMDT1|SPG7	Ale	Neuronal IPC	GOBP
GOBP_MITOCHONDRIAL_DEPOLARIZATION	0.978226	0.994888	0.0145971	0.175959	0.555444	24	ATP5IF1	Ale	Neuronal IPC	GOBP
GOBP_MITOCHONDRIAL_DNA_METABOLIC_PROCESS	0.0115538	0.108343	0.189707	0.549398	1.71001	23	DNAJA3|ENDOG|LONP1|MGME1|RRM2B|SESN2|TP53	Ale	Neuronal IPC	GOBP
GOBP_MITOCHONDRIAL_DNA_REPLICATION	0.0342742	0.193138	0.109869	0.568372	1.57654	15	DNAJA3|ENDOG|MGME1|PRIMPOL|RRM2B	Ale	Neuronal IPC	GOBP
GOBP_MITOCHONDRIAL_ELECTRON_TRANSPORT_CYTOCHROME_C_TO_OXYGEN	0.197049	0.469606	0.0439056	0.438169	1.23576	16	COX4I1|COX5A|COX5B|COX6A1|COX7A2|COX7B|COX7C	Ale	Neuronal IPC	GOBP
GOBP_MITOCHONDRIAL_ELECTRON_TRANSPORT_NADH_TO_UBIQUINONE	0.0771203	0.297399	0.0715673	0.366959	1.36131	50	MT-ND3|MT-ND4L|MT-ND6|NDUFA1|NDUFA11|NDUFA3|NDUFA6|NDUFA8|NDUFB1|NDUFB10|NDUFB2|NDUFB4|NDUFB7|NDUFB9|NDUFC1|NDUFS2|NDUFS6|NDUFS7|NDUFS8|NDUFV2|PARK7	Ale	Neuronal IPC	GOBP
GOBP_MITOCHONDRIAL_FISSION	0.341601	0.615221	0.0319516	-0.300717	-1.07274	40	AP3B1|DCN|DDHD1|DDHD2|DNM1L|GDAP1|KDR|LRRK2|MFF|MIEF1|MTFR1L|MTFR2|OPA1|PRKN|RALBP1|SPIRE1|STAT2|VPS35	Ale	Neuronal IPC	GOBP
GOBP_MITOCHONDRIAL_FUSION	0.161717	0.423409	0.0487424	-0.359246	-1.23555	34	GDAP1|HUWE1|MFN1|MIEF1|MIGA1|OMA1|PRKN|YME1L1	Ale	Neuronal IPC	GOBP
GOBP_MITOCHONDRIAL_GENE_EXPRESSION	0.36799	0.637895	0.0313083	-0.222652	-1.03337	166	ALKBH1|ANGEL2|CDK5RAP1|CHCHD1|DAP3|DARS2|FASTKD2|MRPL13|MRPL21|MRPL3|MRPL30|MRPL38|MRPL39|MRPL44|MRPL45|MRPL50|MRPL57|MRPS11|MRPS14|MRPS21|MRPS35|MRPS6|MTERF1|MTERF4|MTG1|MTG2|MTO1|MTPAP|MTRES1|NSUN3|OXA1L|PNPT1|PRKAA1|QRSL1|RARS2|RMND1|RPUSD4|SHMT2|SUPV3L1|TARS2|TFB2M|TRIT1|TRMT10C|TRMT61B	Ale	Neuronal IPC	GOBP
GOBP_MITOCHONDRIAL_GENOME_MAINTENANCE	0.0170307	0.134066	0.156279	0.486954	1.62572	31	DNAJA3|ENDOG|LONP1|MGME1|PIF1|RRM2B|SESN2|SLC25A4|TP53	Ale	Neuronal IPC	GOBP
GOBP_MITOCHONDRIAL_MEMBRANE_ORGANIZATION	0.124636	0.379556	0.0551036	0.281966	1.21055	110	ALKBH7|ATP5IF1|BAX|BID|BNIP3|GSK3A|HIP1R|HK2|HSPA9|MTCH1|MTX1|NOL3|PLSCR3|PMAIP1|RHOT1|RHOT2|ROMO1|SIVA1|SLC25A4|SLC25A6|STPG1|TMEM11|TMEM126A|TOMM40|TOMM7|TP53|VDAC2|ZNF205	Ale	Neuronal IPC	GOBP
GOBP_MITOCHONDRIAL_OUTER_MEMBRANE_PERMEABILIZATION	0.0601082	0.260523	0.0821057	0.429927	1.43533	31	ATP5IF1|BID|BNIP3|GSK3A|HIP1R|RHOT1|RHOT2|SIVA1|SLC25A4|SLC25A6|VDAC2|ZNF205	Ale	Neuronal IPC	GOBP
GOBP_MITOCHONDRIAL_RESPIRATORY_CHAIN_COMPLEX_ASSEMBLY	0.0588008	0.258389	0.0814078	0.315084	1.32234	95	ATP23|CHCHD7|COA4|COX14|COX17|COX7A2|DMAC2|FMC1|HIGD1B|MT-ND6|NDUFA6|NDUFAF6|NDUFAF7|NDUFAF8|NDUFB2|NDUFS2|NDUFS6|NDUFS7|NDUFS8|PET117|RAB5IF|SCO2|SDHAF3|SMIM20|SURF1|TIMMDC1|TMEM126A|TMEM223|UQCC2|UQCRFS1	Ale	Neuronal IPC	GOBP
GOBP_MITOCHONDRIAL_RIBOSOME_ASSEMBLY	0.108231	0.353566	0.0600035	-0.48032	-1.3695	16	MTG1|MTG2	Ale	Neuronal IPC	GOBP
GOBP_MITOCHONDRIAL_RNA_METABOLIC_PROCESS	0.144246	0.402313	0.0521268	-0.324086	-1.23228	53	ANGEL2|CDK5RAP1|DARS2|GRSF1|MTERF1|MTO1|MTRES1|PRKAA1|RPUSD4|SUPV3L1|TARS2|TFB2M|TRIT1|TRMT10C|TRMT61B	Ale	Neuronal IPC	GOBP
GOBP_MITOCHONDRIAL_RNA_PROCESSING	0.229899	0.503806	0.0402697	-0.37181	-1.17747	24	ANGEL2|CDK5RAP1|FASTKD2|MTO1|MTPAP|PNPT1|RPUSD4|SUPV3L1|TRIT1|TRMT10C|TRMT61B	Ale	Neuronal IPC	GOBP
GOBP_MITOCHONDRIAL_TRANSCRIPTION	0.365235	0.636312	0.0305088	-0.347716	-1.06654	21	CHCHD10|FOXO3|KANSL3|MTERF1|MTERF2|MTERF4|MTRES1|PRKAA1|TFB1M|TFB2M|TWNK	Ale	Neuronal IPC	GOBP
GOBP_MITOCHONDRIAL_TRANSLATION	0.769215	0.901932	0.0187753	-0.195178	-0.872232	128	ALKBH1|CDK5RAP1|CHCHD1|DAP3|DARS2|FASTKD2|MRPL13|MRPL21|MRPL3|MRPL30|MRPL38|MRPL39|MRPL44|MRPL45|MRPL50|MRPL57|MRPS11|MRPS14|MRPS21|MRPS35|MRPS6|MTG1|MTG2|NSUN3|OXA1L|QRSL1|RARS2|RMND1|RPUSD4|SHMT2|TARS2|TRMT10C	Ale	Neuronal IPC	GOBP
GOBP_MITOCHONDRIAL_TRANSMEMBRANE_TRANSPORT	0.638302	0.826767	0.0205919	0.219682	0.916088	92	CCDC51|GRPEL1|HSPA9|HSPD1|LETM2|MCU|MRS2|ROMO1|SFXN5|SLC25A21|SLC25A39|SLC25A4|SLC25A6|SLC39A8|SLC8B1|TIMM17B|TIMM44|TOMM40|TOMM7|UCP2|VDAC1|VDAC2	Ale	Neuronal IPC	GOBP
GOBP_MITOCHONDRIAL_TRANSPORT	0.280153	0.557254	0.0348852	0.236613	1.07923	164	ALKBH7|ATP5IF1|BAX|BID|BNIP3|CCDC51|GRPEL1|GSK3A|HIP1R|HK2|HSPA4|HSPA9|HSPD1|LETM2|MCU|MRS2|MTCH1|MTX1|NOL3|PMAIP1|RHOT1|RHOT2|ROMO1|SFXN5|SIVA1|SLC25A21|SLC25A39|SLC25A4|SLC25A6|SLC39A8|SLC8B1|STPG1|TIMM17B|TIMM44|TOMM40|TOMM7|TP53|UCP2|VDAC1|VDAC2|ZNF205	Ale	Neuronal IPC	GOBP
GOBP_MITOCHONDRION_DISTRIBUTION	0.418018	0.673917	0.028088	0.346054	1.02356	19	SLC4A5	Ale	Neuronal IPC	GOBP
GOBP_MITOCHONDRION_LOCALIZATION	0.450795	0.699117	0.0268563	-0.265513	-1.00195	51	AGTPBP1|DNM1L|HSBP1|KIF1B|MARK1|MEF2A|MFN1|OPA1|PRKN|SPAST|TRAK1|TRAK2|UXT	Ale	Neuronal IPC	GOBP
GOBP_MITOCHONDRION_ORGANIZATION	0.00203758	0.0424964	0.431708	0.278325	1.40866	395	AFG1L|ALKBH7|ATAD3B|ATP23|ATP2A1|ATP5IF1|BAX|BBC3|C11orf65|CLU|COA4|COX14|COX17|COX7A2|CXADR|DMAC2|DNAJA3|ENDOG|FAM162A|FAM3A|FEZ1|GGCT|GSK3A|HIP1R|HK2|HSD17B10|HSPA9|HSPD1|IFIT2|LETM2|LIPA|LONP1|MCU|MGME1|MT-ND6|MTCH1|MTFP1|MTFR1|MTX1|NDUFA6|NDUFAF6|NDUFAF7|NDUFAF8|NDUFB2|NDUFS2|NDUFS6|NDUFS7|NDUFS8|NME3|PARK7|PET117|PIF1|PLAUR|PMAIP1|PPARG|PRELID1|PRIMPOL|PRKACA|PYROXD2|RAB5IF|RALA|RHOT1|RHOT2|ROMO1|RRM2B|SCO2|SDHAF3|SESN2|SIRT7|SLC25A4|SLIRP|SMIM20|SPATA18|STOML2|STPG1|TFRC|TIMMDC1|TMEM11|TMEM126A|TMEM135|TMEM223|TOMM40|TOMM7|TP53|TRABD|TRIAP1|UCP2|UQCC2	Ale	Neuronal IPC	GOBP
GOBP_MITOPHAGY	0.0814901	0.301831	0.068945	0.310024	1.28646	90	ARFIP2|ATG10|ATP5IF1|CDC37|CLEC16A|FKBP8|GSK3A|HK2|MAP1LC3B2|NIPSNAP1|SLC25A4|SPATA33|SREBF1|STUB1|TIGAR|TOMM7|TP53|VDAC1	Ale	Neuronal IPC	GOBP
GOBP_MITOTIC_CELL_CYCLE_CHECKPOINT_SIGNALING	0.0442423	0.221456	0.0976763	-0.293072	-1.3133	130	ANAPC15|APC|ATM|BABAM1|BABAM2|BARD1|BLM|BRSK1|BUB1|BUB1B|CDCA8|CDK2|CDK5RAP2|CHEK1|CHFR|CLSPN|FANCD2|FBXO31|FOXO4|GEN1|HUS1|INCENP|KLHL22|KNL1|KNTC1|LCMT1|MAD2L1BP|MAP3K20|MBTPS1|MBTPS2|MDC1|MRE11|MRNIP|NDC80|PSMG2|RAD17|RAD50|RAD9A|RFWD3|SKA3|SPC25|TAOK1|TICRR|TOPBP1|TRIP13|WAC|ZNF207|ZW10|ZWINT	Ale	Neuronal IPC	GOBP
GOBP_MITOTIC_CELL_CYCLE_PHASE_TRANSITION	4.94479e-06	0.000690179	0.610527	-0.315532	-1.61657	395	ACTB|ACVR1B|ADAM17|ANAPC15|ANAPC5|ANAPC7|ANKRD17|ANLN|ANXA1|APC|APPL1|APPL2|ARID1A|ARID1B|ATM|AVEN|BABAM1|BABAM2|BARD1|BCL7C|BLM|BRSK1|BRSK2|BUB1|BUB1B|CACUL1|CCNA2|CCNB3|CCNJL|CDC14A|CDC16|CDC23|CDC25A|CDC25B|CDC25C|CDC27|CDCA8|CDK10|CDK14|CDK2|CDK5RAP2|CDK6|CDKN1B|CDKN2C|CHEK1|CHFR|CLASP2|CLSPN|CTDSP2|CUL2|CUL3|CUL5|DDB1|DLG1|DLGAP5|DNM2|DPF2|DPF3|E2F3|EIF4E|EIF4G1|ERCC2|ESPL1|FAM107A|FBXL7|FBXO31|FBXO7|FOXM1|FOXO4|GEN1|HECW2|HUS1|ID2|INCENP|ITGB1|KDM8|KIF14|KLF11|KLHL22|KMT2E|KNL1|KNTC1|LATS1|LCMT1|LSM11|MAD2L1BP|MAP3K20|MARK3|MASTL|MBTPS1|MBTPS2|MNAT1|MRE11|MRNIP|MTBP|MYC|MYO16|NDC80|NSMCE2|PBRM1|PBX1|PDIK1L|PHF10|PHF8|PKD2|PPP1R9B|PPP6C|PSMG2|PTENP1-AS|RAD17|RAD21|RAD50|RAD51B|RBL1|RBL2|RFWD3|RGCC|RHOU|RIOK2|RNASEH2B|SENP2|SKA3|SMARCC2|SMC5|SPAST|SPC25|SPDYA|TAF2|TAOK1|TERT|TICRR|TOPBP1|TRIM71|TRIP13|USP22|USP37|VPS4B|WAC|WEE1|ZFP36L1|ZNF207|ZW10|ZWINT	Ale	Neuronal IPC	GOBP
GOBP_MITOTIC_CHROMOSOME_CONDENSATION	0.0483005	0.234649	0.0915141	-0.50881	-1.50094	18	AKAP8|AKAP8L|BAZ1B|NCAPD2|NCAPD3|NCAPG|NCAPH|NCAPH2|PHF13|SMC2|SMC4	Ale	Neuronal IPC	GOBP
GOBP_MITOTIC_CYTOKINESIS	0.0026229	0.0495755	0.431708	-0.378466	-1.60698	94	ANLN|APC|CHMP3|CKAP2|DCDC1|ECT2|ESPL1|EXOC3|INCENP|KIF20A|KIF20B|KIF23|KIF4A|MAP9|MYH10|PDCD6IP|RAB11FIP3|RACGAP1|RHOB|ROCK2|SEPTIN6|SPART|SPAST|SPTBN1|STAMBP|USP8|VPS4B|WNK1|ZFYVE26	Ale	Neuronal IPC	GOBP
GOBP_MITOTIC_CYTOKINETIC_PROCESS	0.559065	0.775462	0.0231549	-0.267146	-0.937984	37	CHMP3|ECT2|IST1|KIF20A|KIF20B|NUP62|PDCD6IP|RAB11FIP3|SPART|VPS4B	Ale	Neuronal IPC	GOBP
GOBP_MITOTIC_DNA_INTEGRITY_CHECKPOINT_SIGNALING	0.351162	0.622858	0.0318048	-0.260196	-1.05219	72	ATM|BABAM1|BABAM2|BLM|BRSK1|CHEK1|CLSPN|FANCD2|FOXO4|HUS1|MBTPS2|MDC1|MRE11|RAD17|RAD9A|RFWD3|TAOK1|TICRR|TOPBP1|WAC	Ale	Neuronal IPC	GOBP
GOBP_MITOTIC_DNA_REPLICATION	0.0148544	0.125343	0.166521	-0.568435	-1.64887	17	BRCA2|CDC45|FGFR1|GINS1|GINS3|LIG1|MCM2|MCM4|MCM6|RTF2|TK1|ZMPSTE24	Ale	Neuronal IPC	GOBP
GOBP_MITOTIC_G1_S_TRANSITION_CHECKPOINT_SIGNALING	0.0199597	0.146627	0.144646	0.597542	1.65746	15	CDKN1A|RPS27L|TP53|TRIAP1	Ale	Neuronal IPC	GOBP
GOBP_MITOTIC_G2_DNA_DAMAGE_CHECKPOINT_SIGNALING	0.0759921	0.296214	0.072342	-0.393021	-1.37151	36	ATM|BABAM1|BABAM2|BLM|BRSK1|CHEK1|CLSPN|FOXO4|MBTPS2|MRE11|TAOK1|TICRR|TOPBP1	Ale	Neuronal IPC	GOBP
GOBP_MITOTIC_G2_M_TRANSITION_CHECKPOINT	0.0411977	0.213785	0.0998484	-0.375207	-1.42289	52	ATM|BABAM1|BABAM2|BARD1|BLM|BRSK1|CHEK1|CHFR|CLSPN|FOXO4|HUS1|MBTPS2|MRE11|RAD17|RAD50|TAOK1|TICRR|TOPBP1	Ale	Neuronal IPC	GOBP
GOBP_MITOTIC_INTRA_S_DNA_DAMAGE_CHECKPOINT_SIGNALING	0.105461	0.348416	0.0608321	-0.481955	-1.37416	16	FANCD2|HUS1|MDC1|MRE11|RAD17|RAD9A	Ale	Neuronal IPC	GOBP
GOBP_MITOTIC_METAPHASE_CHROMOSOME_ALIGNMENT	0.0336803	0.191571	0.111555	-0.358494	-1.41902	64	BECN1|CDC23|CHAMP1|CHMP3|EML4|INCENP|KAT2B|KIF14|KIF18A|PDCD6IP|SIRT1|SKA2|VPS4B|ZW10	Ale	Neuronal IPC	GOBP
GOBP_MITOTIC_NUCLEAR_DIVISION	4.81748e-07	0.000158933	0.659444	-0.36494	-1.79412	265	AKAP8L|ANAPC15|ANAPC5|ANAPC7|ANLN|APC|ATM|BAZ1B|BECN1|BORA|BROX|BUB1|BUB1B|CDC14A|CDC16|CDC23|CDC25C|CDCA8|CDK5RAP2|CDKN1B|CENPI|CENPK|CHAMP1|CHEK1|CHMP3|CLASP2|CUL3|CUL9|DAPK3|DIS3L2|DLGAP5|EML3|EML4|ESPL1|FGF8|GEN1|INCENP|KAT2B|KIF11|KIF14|KIF15|KIF18A|KIF18B|KIF20B|KIF23|KIF4A|KLHL22|KNL1|KNSTRN|KNTC1|LCMT1|LRP5|LSM14A|MAD2L1BP|MAP9|MKI67|MTBP|NCAPD2|NCAPD3|NCAPG|NCAPH|NDC80|NDE1|NEK2|NIPBL|NSMCE2|NUMA1|NUP62|OFD1|PDCD6IP|PDGFRB|PHF13|PHIP|PIBF1|PPP1R9B|PRC1|PSMG2|RACGAP1|RAD21|RAN|RANGRF|REEP3|REEP4|RGCC|SIRT1|SKA2|SKA3|SMC2|SMC3|SMC4|SPAST|SPC25|SPHK1|STAG1|STAG2|TOM1L2|TRIP13|UHRF1|USP16|VPS4B|WAPL|ZNF207|ZW10|ZWINT	Ale	Neuronal IPC	GOBP
GOBP_MITOTIC_RECOMBINATION	0.708408	0.869987	0.0193179	-0.256105	-0.845282	28	EME2|ERCC2|GEN1|MRE11|MSH2|MSH3|NSMCE2|RAD50|SMC5|SMC6|TERF2|TERT	Ale	Neuronal IPC	GOBP
GOBP_MITOTIC_SISTER_CHROMATID_COHESION	0.00636563	0.0762475	0.256635	-0.51144	-1.71478	30	ATRX|BUB1|ESCO1|HDAC8|NIPBL|NSMCE2|PDS5A|PDS5B|POGZ|RAD21|SLF2|SMC3|SMC5|STAG1|STAG2|TNKS	Ale	Neuronal IPC	GOBP
GOBP_MITOTIC_SISTER_CHROMATID_SEGREGATION	5.46237e-07	0.000160984	0.659444	-0.407516	-1.92709	190	AKAP8L|ANAPC15|ANAPC5|ANAPC7|APC|ATM|BAZ1B|BECN1|BUB1|BUB1B|CDC16|CDC23|CDCA8|CDK5RAP2|CENPI|CENPK|CHAMP1|CHMP3|CLASP2|DIS3L2|DLGAP5|EML3|EML4|ESPL1|GEN1|INCENP|KAT2B|KIF11|KIF14|KIF15|KIF18A|KIF18B|KIF23|KIF4A|KLHL22|KNL1|KNTC1|LCMT1|LSM14A|MAD2L1BP|MAP9|NCAPD2|NCAPD3|NCAPG|NCAPH|NDC80|NEK2|NIPBL|NSMCE2|NUMA1|NUP62|OFD1|PDCD6IP|PHF13|PIBF1|PRC1|PSMG2|RACGAP1|RAD21|RAN|RANGRF|SIRT1|SKA2|SKA3|SMC2|SMC3|SMC4|SPC25|STAG1|STAG2|TRIP13|UHRF1|VPS4B|WAPL|ZNF207|ZW10|ZWINT	Ale	Neuronal IPC	GOBP
GOBP_MITOTIC_SISTER_CHROMATID_SEPARATION	0.000608831	0.0208438	0.477271	-0.46051	-1.81094	62	ANAPC15|ANAPC5|ANAPC7|APC|ATM|BUB1|BUB1B|CDC16|CDC23|CDCA8|CDK5RAP2|CUL3|DIS3L2|DLGAP5|ESPL1|GEN1|INCENP|KLHL22|KNL1|KNTC1|LCMT1|MAD2L1BP|NDC80|NSMCE2|PSMG2|RAD21|SKA3|SPC25|TRIP13|ZNF207|ZW10|ZWINT	Ale	Neuronal IPC	GOBP
GOBP_MITOTIC_SPINDLE_ASSEMBLY	0.0595727	0.260156	0.0835548	-0.329095	-1.34167	75	CHMP3|CLASP2|INCENP|KIF15|KIF23|LSM14A|OFD1|PDCD6IP|PRC1|RACGAP1|RANGRF|SMC3|STAG1|VPS4B|ZNF207	Ale	Neuronal IPC	GOBP
GOBP_MITOTIC_SPINDLE_ORGANIZATION	0.0348837	0.194583	0.110535	-0.298624	-1.33989	132	BORA|CDCA8|CEP126|CHMP3|CKAP5|CLASP2|DCTN1|DCTN6|DLGAP5|DYNC1H1|EML3|FAM110A|INCENP|INTS13|KIF11|KIF15|KIF23|KIF2A|KIF4A|LSM14A|MAP9|NDC80|NEK2|NUMA1|NUP62|OFD1|PCNT|PDCD6IP|PIBF1|PRC1|RACGAP1|RAE1|RAN|RANGRF|SBDS|SMC3|SPAST|SPC25|STAG1|STAG2|TACC1|TACC2|TNKS|TPX2|UHRF1|VPS4B|ZNF207	Ale	Neuronal IPC	GOBP
GOBP_MODIFICATION_OF_POSTSYNAPTIC_ACTIN_CYTOSKELETON	0.916617	0.970646	0.0155453	-0.225973	-0.655484	17	CAP1|CYFIP1|ITSN1|PRMT8	Ale	Neuronal IPC	GOBP
GOBP_MODIFICATION_OF_POSTSYNAPTIC_STRUCTURE	0.565356	0.778921	0.0229497	-0.275671	-0.93133	31	ARHGAP44|CAP1|CYFIP1|DLGAP4|ITSN1|PRMT8|RHOB|SARM1	Ale	Neuronal IPC	GOBP
GOBP_MODIFICATION_OF_SYNAPTIC_STRUCTURE	0.257719	0.532606	0.0377147	-0.322363	-1.13587	38	ARHGAP44|CAP1|CYFIP1|DLGAP4|ITSN1|KIF5B|PRMT8|REST|RHOB|SARM1|ZDHHC17	Ale	Neuronal IPC	GOBP
GOBP_MODIFIED_AMINO_ACID_BIOSYNTHETIC_PROCESS	0.169234	0.433852	0.0474718	0.354563	1.2324	37	ALDH7A1|BBOX1|CHAC2|CHDH|GAMT|GCH1|MTHFD1L|PARK7|SLC7A11	Ale	Neuronal IPC	GOBP
GOBP_MODIFIED_AMINO_ACID_CATABOLIC_PROCESS	0.957532	0.988587	0.0150782	0.199687	0.59942	20	ABHD12B|ALDH1L2|CHAC2|DIO1	Ale	Neuronal IPC	GOBP
GOBP_MODIFIED_AMINO_ACID_METABOLIC_PROCESS	0.47783	0.719819	0.0252817	0.222983	0.987542	136	AAAS|ABHD12B|ALDH1L2|ALDH7A1|BBOX1|CHAC2|CHDH|CRYM|DUOX1|EGLN2|GAMT|GCH1|GLO1|GSTA4|GSTP1|GSTT2B|LPCAT3|MTHFD1L|MTHFD2|NFE2L1|PARK7|POR|SLC25A42|SLC26A7|SLC7A11|TYMS	Ale	Neuronal IPC	GOBP
GOBP_MODIFIED_AMINO_ACID_TRANSPORT	0.258666	0.533654	0.0374795	0.342947	1.14495	31	PDZK1|SLC13A3|SLC16A9|SLC22A5|SLC25A39|SLC38A2|SLC3A1|SLC7A11	Ale	Neuronal IPC	GOBP
GOBP_MODULATION_BY_HOST_OF_VIRAL_GENOME_REPLICATION	0.37043	0.638921	0.0302459	-0.346405	-1.06252	21	EEF1A1|FMR1|PIK3C3|PRKN|SMC5|SMC6|VAPA	Ale	Neuronal IPC	GOBP
GOBP_MODULATION_BY_HOST_OF_VIRAL_PROCESS	0.297114	0.571249	0.0344445	0.309715	1.10242	41	APOE|EIF2AK4|FASN|IFI27|PC|PSMC3|ZBED1	Ale	Neuronal IPC	GOBP
GOBP_MODULATION_BY_SYMBIONT_OF_ENTRY_INTO_HOST	0.871323	0.954094	0.0164306	0.23512	0.714886	21	CD4|HMGB1|TRIM11|TRIM5	Ale	Neuronal IPC	GOBP
GOBP_MODULATION_OF_EXCITATORY_POSTSYNAPTIC_POTENTIAL	0.187133	0.456665	0.045202	-0.32605	-1.19442	45	APP|CELF4|DLG4|GRIA1|GRIK2|LRRK2|MAPK8IP2|MTMR2|NLGN3|NLGN4X|PRKN|RIMS1|SHANK3|SSH1|STX1B|TBC1D24|ZMYND8	Ale	Neuronal IPC	GOBP
GOBP_MODULATION_OF_PROCESS_OF_ANOTHER_ORGANISM	0.511134	0.742556	0.0251325	-0.231346	-0.969253	86	CCNT1|CCNT2|CDK9|CHD1|EEF1A1|EP300|FMR1|IGF2R|INPP5K|MID2|NAPEPLD|PAIP1|PI4KA|PIK3C3|PRKN|PTX3|REST|ROCK2|SMC5|SMC6|SP1|TRIM59|TRIM8|VAPA|ZDHHC9	Ale	Neuronal IPC	GOBP
GOBP_MOLTING_CYCLE	0.0795431	0.300047	0.072342	-0.308507	-1.28787	85	ACVR1B|ATP7A|CTNNB1|EXT1|FARP2|GORAB|IGFBP5|LDB1|LGR4|LRIG1|NAGLU|NF1|NIPBL|NSDHL|NSUN2|NUMA1|PUM2|SMAD4|SNAI1|SOS1|TERT|TNFRSF19|TRPC4AP|VANGL2|ZMPSTE24	Ale	Neuronal IPC	GOBP
GOBP_MOLTING_CYCLE_PROCESS	0.0792546	0.300047	0.0719517	-0.3171	-1.2979	76	ACVR1B|ATP7A|CTNNB1|ERCC2|EXT1|FARP2|GORAB|IGFBP5|LDB1|LGR4|LRIG1|NAGLU|NF1|NSDHL|NSUN2|NUMA1|PUM2|SMAD4|SNAI1|SOS1|TNFRSF19|TRPC4AP|VANGL2|ZMPSTE24	Ale	Neuronal IPC	GOBP
GOBP_MONOAMINE_TRANSPORT	0.665059	0.843291	0.0205129	-0.245717	-0.883427	41	ACTB|DRD2|GABBR1|GPM6B|KPNA4|PRKN|SDHD|SNCG|SYT11|SYT4	Ale	Neuronal IPC	GOBP
GOBP_MONOATOMIC_ANION_TRANSPORT	0.143744	0.401885	0.051016	0.274812	1.18684	114	ABCC1|ABCC10|ABCC6|ANO10|ANO7|BEST4|CFTR|CLCN2|CLCN3|CLCN7|CLIC1|GABRA3|GLRA2|KCNQ1|LRRC8B|MCOLN3|PACC1|PDZK1|PRKG2|SLC12A1|SLC12A4|SLC12A8|SLC17A6|SLC1A3|SLC26A3|SLC26A5|SLC26A7|SLC39A14|SLC4A5|STC1|TMC4|UCP2|VDAC1|VDAC2|VDAC3	Ale	Neuronal IPC	GOBP
GOBP_MONOATOMIC_ION_HOMEOSTASIS	0.61879	0.813212	0.0204991	0.186681	0.956848	456	ABCC6|AGTR1|AKAP6|ANKRD9|APOE|AQP11|ATF4|ATP1A1|ATP1B3|ATP2A1|ATP2C2|ATP5F1B|ATP6AP2|BAX|CACNB2|CALB1|CALCB|CAPN3|CAV3|CD40|CHERP|CHRNA7|CNNM2|CORO1A|CYBA|DDIT3|ERC2|FAM3A|FECH|FGF2|FKBP1B|FTH1|FXYD2|GLRX5|GPER1|GRM5|HERPUD1|HEXB|HMOX1|HTR2B|HVCN1|KCNQ1|KCTD17|KLHL3|MCU|PKHD1|PLCG2|PRKACA|PTK2B|RYR2|SCO2|SLC12A1|SLC12A4|SLC12A8|SLC1A3|SLC22A17|SLC24A1|SLC24A5|SLC26A3|SLC30A8|SLC39A13|SLC39A8|SLC4A5|SLC8B1|SLC9A5|SLC9C1|SNX10|STC1|STC2|STIM1|STOML2|TESMIN|TFR2|TFRC|TGFB1|THADA|TMEM175|TNNI3|TPCN2|TRDN|TUNAR|UBASH3B|WBP2NL|WNK2|YWHAE	Ale	Neuronal IPC	GOBP
GOBP_MONOCARBOXYLIC_ACID_BIOSYNTHETIC_PROCESS	0.00616808	0.0753669	0.256635	0.326538	1.48266	160	ACACA|ACACB|ACADVL|ACOT8|ACSM6|CBR1|CYP2C8|DECR2|ELOVL7|FADS2|FASN|FGFR4|GAMT|GPX4|GSTP1|HACD3|HSD17B10|HSD17B4|KMO|MALRD1|MID1IP1|MIF|MTHFD1L|MTHFD2|NR1H2|OSBPL3|OSBPL6|PTGES2|SCD|TECR|TMEM135	Ale	Neuronal IPC	GOBP
GOBP_MONOCARBOXYLIC_ACID_CATABOLIC_PROCESS	0.176051	0.445529	0.0455283	0.274064	1.16529	103	ABCD3|ACACB|ACAD11|ACADVL|ACOT7|ACOT8|ACOXL|ALDH1L2|CROT|DCXR|DECR2|ECH1|ECHDC2|ECHS1|ECI1|EHHADH|ETFB|ETFBKMT|FAAH|HSD17B10|HSD17B4|LDHA|MFSD2A|NUDT7|PCK2|PEX13|PLA2G15|SESN2|SLC27A2	Ale	Neuronal IPC	GOBP
GOBP_MONOCARBOXYLIC_ACID_METABOLIC_PROCESS	1.61815e-05	0.00167779	0.57561	0.308188	1.58059	458	AACS|ACACA|ACACB|ACAD11|ACADVL|ACMSD|ACOT11|ACOT7|ACOT8|ACOXL|ACSL3|ACSM6|ADH4|ADH6|ALDH1L2|ALDOA|ALKBH7|ANKRD23|BTD|CBR1|CYP2C8|DBI|DCXR|DDIT4|DECR2|ECHS1|ECI1|ELOVL7|ENO1|ENO2|ETFB|FAAH|FADS2|FASN|FGFR4|GAMT|GAPDH|GPI|GPX4|GSTP1|HAAO|HACD3|HK2|HSD17B10|HSD17B4|KMO|LDHA|LDHAL6A|LIPA|MALRD1|ME1|MID1IP1|MIF|MRS2|MTHFD1L|MTHFD2|NDUFS6|NFE2L1|NR1H2|NR5A2|OSBPL3|OSBPL6|PARK7|PC|PCK2|PEX13|PGAM1|PGK1|PHGDH|PKM|PLA2G4B|POR|PPARG|PRKACA|PTGES2|PTGR1|PTGR2|SCD|SESN2|SLC1A3|SLC25A42|SLC2A6|SREBF1|TECR|TIGAR|TMEM135|TNXB|TP53|TPI1|UCHL1|UCP2|VDAC1	Ale	Neuronal IPC	GOBP
GOBP_MONOCARBOXYLIC_ACID_TRANSPORT	0.0627406	0.266901	0.0786527	0.307189	1.30809	104	ABCD3|ACACB|ACSL3|APOE|CROT|FABP5|MFSD2A|MIF|NOS2|PLIN2|PPARG|PROCA1|RBP1|RBP2|REPIN1|SLC16A13|SLC16A14|SLC16A4|SLC16A9|SLC26A7|SLC27A2|SLC51A|SLC5A12|SLC6A11|SLCO1A2|SLCO3A1|TMEM135|UCP2	Ale	Neuronal IPC	GOBP
GOBP_MONOCYTE_CHEMOTAXIS	0.337374	0.610712	0.0322269	-0.340851	-1.07942	24	ANXA1|APP|FLT1|MOSPD2|S100A14|SERPINE1|SLIT2	Ale	Neuronal IPC	GOBP
GOBP_MONOCYTE_DIFFERENTIATION	0.507221	0.739833	0.0245723	-0.291375	-0.961692	28	ACIN1|CDK6|FES|IFI16|MED1|MT1G|MYC|MYH9|THOC5|ZBTB46|ZFP36L1	Ale	Neuronal IPC	GOBP
GOBP_MONONUCLEAR_CELL_DIFFERENTIATION	0.0186216	0.141672	0.154446	-0.255468	-1.29067	340	ACIN1|ACTB|ADAM10|ANXA1|AP3B1|AP3D1|APP|ARID1A|ARID1B|ATM|ATP7A|AXL|AZI2|BRAF|BRD2|CASP8|CBFB|CD46|CDK6|CMTM7|CTNNB1|CYLD|DIAPH3|DOCK10|DUSP10|EGR1|EGR3|EP300|FANCD2|FBXO7|FES|FNIP1|FOS|FOSL2|FZD7|GPR89A|GPR89B|HSF1|IFI16|IRF2BP2|ITGA4|ITGB1|JAK1|KLF6|KMT2A|LEPR|LOXL3|MED1|MEN1|MFSD8|MT1G|MYC|MYH9|NDFIP1|NHEJ1|ONECUT1|OPA1|PATZ1|PBRM1|PBX1|PCID2|PHF10|PHF14|PIK3R1|PKNOX1|PPP3CB|PREX1|PSEN1|RARA|RC3H2|RORA|RPL22|SIRT1|SMARCC2|SOCS3|SOS1|SOS2|SRF|STAT3|STAT5B|THOC5|TMEM131L|TMEM98|TNFSF13B|TRAF6|TSC1|ZBTB1|ZBTB46|ZEB1|ZFP36L1|ZMIZ1	Ale	Neuronal IPC	GOBP
GOBP_MONONUCLEAR_CELL_MIGRATION	0.668045	0.844741	0.0208797	-0.203964	-0.912581	129	ABL2|ADAM10|ADAM17|ANXA1|APP|CD200|CD99|CRK|CXCR4|DDT|EDNRB|EXT1|FLT1|ITGA4|JAM2|LRCH1|MAPK1|MED23|MOSPD2|NEDD9|PTK2|S100A14|S1PR1|SERPINE1|SLC12A2|SLIT2|STK10|WASL|WNK1	Ale	Neuronal IPC	GOBP
GOBP_MONOSACCHARIDE_BIOSYNTHETIC_PROCESS	0.394158	0.656748	0.0296389	-0.253819	-1.0264	72	ACADM|C1QTNF3|CLK2|EP300|FOXO1|KAT2B|LEPR|NNMT|PER2|PPP4R3B|RANBP2|RBP4|SIRT1|SLC25A10|SLC25A13|SLC37A4	Ale	Neuronal IPC	GOBP
GOBP_MONOSACCHARIDE_CATABOLIC_PROCESS	0.166238	0.430299	0.0476258	0.335092	1.22249	46	ENO1|ENO2|FUT2|GPI|HK2|LDHA|PGAM1|PGK1|PKM|TIGAR|TP53|TPI1	Ale	Neuronal IPC	GOBP
GOBP_MONOSACCHARIDE_METABOLIC_PROCESS	0.401897	0.662646	0.0297253	-0.211383	-1.01806	220	ACADM|ADIPOR1|BCKDK|C1QTNF3|CLK2|CPT1A|DDB1|DYRK2|EP300|EPM2AIP1|FOXK1|FOXO1|FUT8|GALT|HECTD4|HK1|IRS1|IRS2|KAT2B|KBTBD2|LCMT1|LEPR|LRP5|MAN2C1|NCOA2|NNMT|OMA1|ONECUT1|PDK4|PER2|PFKM|PIK3CA|PPP4R3B|PRKAA1|PRKN|RANBP2|RBP4|RORA|SIRT1|SLC25A10|SLC25A13|SLC37A4|SORBS1|USF1|ZMPSTE24	Ale	Neuronal IPC	GOBP
GOBP_MONOSACCHARIDE_TRANSMEMBRANE_TRANSPORT	0.348698	0.62061	0.0320314	-0.250159	-1.05231	88	APPL1|APPL2|BRAF|C2CD5|CERS1|CLIP3|CTNND1|EDNRA|INPP5K|IRS1|IRS2|MAPK14|MEF2A|NR4A3|OSBPL8|PIK3R1|RHOQ|RTN2|SGCB|SLC1A2|SLC25A27|SLC27A1|SLC2A10|SLC5A11|SORBS1|STXBP3|STXBP4|TERT|TSC1	Ale	Neuronal IPC	GOBP
GOBP_MORPHOGENESIS_OF_AN_EPITHELIAL_FOLD	0.515594	0.745272	0.024476	0.310922	0.957559	22	NODAL|OVOL2	Ale	Neuronal IPC	GOBP
GOBP_MORPHOGENESIS_OF_AN_EPITHELIAL_SHEET	0.0418529	0.215439	0.0996	-0.368524	-1.41145	55	ADAM17|ARHGAP12|ARHGAP35|BMP5|CLASP1|CLASP2|FERMT2|FLNA|HOXB2|HOXB4|ITGAV|ITGB1|JAG1|LIN7C|MTOR|PDPN|PHLDB2|RHOA|RREB1|SOS1|SOX11|SRF|TBX20|VANGL2	Ale	Neuronal IPC	GOBP
GOBP_MORPHOGENESIS_OF_AN_EPITHELIUM	0.00283201	0.0521694	0.431708	-0.266374	-1.3728	420	ACTB|ACTG1|ADAM17|AJAP1|ARHGAP12|ARHGAP35|ARL13B|ATP7A|BBS5|BBS7|BCL10|BRD2|BRSK1|BRSK2|BTBD7|C1orf54|C2CD3|CASP3|CCDC40|CCM2|CEP290|CLASP1|CLASP2|CLUAP1|COL4A1|CSMD1|CTNNB1|CTNND1|DLC1|DLG1|EDNRA|EFNB2|EPB41L5|ETV5|EXT1|EZR|FEM1B|FERMT2|FGF8|FGFR1|FLNA|FOXF1|FOXN4|FRS2|FRZB|GLMN|GNA13|GORAB|GREB1|GRSF1|HOXB2|HOXB4|HS3ST3A1|HS3ST3B1|IFT122|IFT172|IFT20|IGFBP5|ITGAV|ITGB1|JAG1|KDM5B|KDR|KIF20B|KIF26B|LGR4|LIN7C|LMO4|LRP5|MAGED1|MED1|MED12|MEF2C|MICAL2|MKS1|MSN|MTHFR|MTOR|MYC|MYCN|MYO9A|NAGLU|NCKAP1|NFATC4|NPHP1|NRP1|OPA1|OPHN1|PAFAH1B1|PAX2|PAX8|PBX1|PCDH8|PHB2|PHLDB2|PKD2|PPP3R1|PRKACB|PROX1|PSEN1|RAP2A|RARA|RHOA|RHOB|RPGRIP1L|RPS7|RREB1|SDC4|SEC24B|SFRP2|SIX1|SKI|SLIT2|SMAD3|SMAD4|SMO|SNAI1|SNAI2|SOCS3|SOS1|SOX11|SOX9|SPECC1L|SPRY2|SRF|TBX3|TEAD2|TGFB1I1|TGFB2|TMED2|TNC|TRAF3IP1|TRAF6|TRIM71|TSC1|TTC8|VANGL2|VCL|WDPCP|WDR1|WNT5B|YAP1|ZEB2|ZIC3	Ale	Neuronal IPC	GOBP
GOBP_MORPHOGENESIS_OF_A_BRANCHING_STRUCTURE	0.35381	0.624807	0.0321576	-0.22303	-1.04148	175	BTBD7|CSMD1|CTNNB1|CTNND1|DLG1|DLX2|DRD2|EDNRA|ETV5|EXT1|FGF8|FGFR1|FOXF1|FRS2|GNA13|HS3ST3B1|KDM5B|KDR|LGR4|LRP5|LRRK2|MAGED1|MAP3K13|MED1|MKS1|MYC|MYCN|NFATC4|NRP1|PAX2|PAX8|PBX1|PHB2|PKD2|PPP3R1|PROX1|RERE|SFRP2|SIX1|SLIT2|SMAD4|SMO|SNAI2|SOCS3|SPRY2|SRF|TBX3|TNC|VANGL2|YAP1	Ale	Neuronal IPC	GOBP
GOBP_MORPHOGENESIS_OF_A_POLARIZED_EPITHELIUM	0.131654	0.388599	0.0548301	-0.325619	-1.24712	55	ACTB|ACTG1|AHI1|AJAP1|BRSK1|BRSK2|DLG5|EZR|FOXF1|IFT20|MSN|MYO9A|NPHP1|OPHN1|PAFAH1B1|PTK7|RAP2A|RHOA|RPGRIP1L|SEC24B|SFRP2|TRAF3IP1|TTC8|VANGL2|WDPCP|WDR1|YAP1	Ale	Neuronal IPC	GOBP
GOBP_MORPHOGENESIS_OF_EMBRYONIC_EPITHELIUM	0.374074	0.642155	0.0306114	-0.228112	-1.03293	139	ARHGAP35|BCL10|BRD2|CASP3|CLUAP1|CTNNB1|DLC1|EPB41L5|FGF8|GLMN|GRSF1|IFT122|KIF20B|LMO4|MED12|MKS1|MTHFR|NCKAP1|OPA1|PAX2|PCDH8|PRKACB|RARA|RPS7|SDC4|SEC24B|SFRP2|SIX1|SOX11|SPECC1L|TEAD2|TGFB1I1|TRAF6|TRIM71|TSC1|VANGL2|ZEB2	Ale	Neuronal IPC	GOBP
GOBP_MOTILE_CILIUM_ASSEMBLY	0.376249	0.643163	0.0296007	0.266582	1.03662	64	ARMC2|ATMIN|CC2D2A|CCDC38|CFAP43|CFAP53|CFAP54|CFAP58|DNAH1|DNHD1|E2F4|IQCG|MNS1|PDCL2|TPGS1|YIF1B	Ale	Neuronal IPC	GOBP
GOBP_MOTOR_BEHAVIOR	0.0287368	0.175749	0.119566	-0.451055	-1.52385	31	ATP1B2|BORCS7|DCTN1|ELP6|EXT1|MFSD8|NAGLU|ORMDL1|PRKAA1|SGSH|SPG11|WDR47	Ale	Neuronal IPC	GOBP
GOBP_MOTOR_NEURON_APOPTOTIC_PROCESS	0.304688	0.577696	0.0340697	0.37303	1.11976	20	ADARB1|BAX|CRLF1|FADD|FAS	Ale	Neuronal IPC	GOBP
GOBP_MOTOR_NEURON_AXON_GUIDANCE	0.5394	0.761666	0.0237435	-0.304098	-0.943929	22	CDK5|CHN1|EGR2|FGF8|LMO4|MYCBP2|NRP1|PLXNA3|SLIT2	Ale	Neuronal IPC	GOBP
GOBP_MRNA_3_END_PROCESSING	0.0106876	0.104688	0.198584	-0.457172	-1.63086	40	ANGEL2|BARD1|CDK9|CPSF6|CPSF7|CSTF1|CSTF2|LEO1|LSM11|NUDT21|PCF11|TENT2|YTHDC1|ZCCHC8|ZFP36L1	Ale	Neuronal IPC	GOBP
GOBP_MRNA_CATABOLIC_PROCESS	0.0306619	0.182114	0.119146	-0.266758	-1.29098	230	AGO3|AGO4|ANGEL2|ATM|BTG2|CASC3|CIRBP|CNOT10|CNOT2|CNOT3|CNOT4|CNOT6|CNOT6L|CNOT8|CNOT9|DCP1A|DCP2|DHX9|DIS3L2|EIF3E|ELAVL4|EXOSC10|EXOSC3|EXOSC8|FAM76B|FASTKD2|FMR1|FTO|GTPBP1|IGF2BP1|IGF2BP2|IGF2BP3|IREB2|KHSRP|LARP1|LARP1B|LSM1|LSM5|LSM6|MAPK14|MAPKAPK2|METTL14|MTPAP|NANOS1|NBAS|NBDY|NUDT12|NUDT16|PAIP1|PAN3|PNPT1|PRKCD|PUM1|PUM2|QKI|RBM10|RC3H1|RC3H2|ROCK2|SAMD4A|SAMD4B|SENP1|SMG5|SMG6|SMG7|SUPV3L1|TENT2|TENT5A|TIRAP|TNRC6B|TRIM71|TUT4|UPF3A|XRN1|ZC3H14|ZCCHC7|ZFP36|ZFP36L1	Ale	Neuronal IPC	GOBP
GOBP_MRNA_CIS_SPLICING_VIA_SPLICEOSOME	0.586744	0.793888	0.0223648	-0.278302	-0.923304	29	C9orf78|CWC15|EXOSC10|PRPF39|PRPF40A|PRPF40B|RBM17|SDE2|SF3A1|SRSF3|UPF3A|WBP4	Ale	Neuronal IPC	GOBP
GOBP_MRNA_EXPORT_FROM_NUCLEUS	0.00116811	0.0298525	0.45506	-0.445557	-1.77	65	AGFG1|CASC3|EIF4E|ENY2|FMR1|FYTTD1|HNRNPA2B1|NCBP3|NSUN2|NUP107|NUP133|NUP155|NUP214|NXF1|PABPN1|PCID2|SETD2|SMG5|SMG6|SMG7|THOC1|THOC2|THOC3|THOC5|WNK1|XPO1|YTHDC1	Ale	Neuronal IPC	GOBP
GOBP_MRNA_MODIFICATION	0.216896	0.489495	0.0413437	-0.404373	-1.21023	19	BAG4|RPUSD4|TRUB1|WTAP	Ale	Neuronal IPC	GOBP
GOBP_MRNA_PROCESSING	0.0196519	0.145563	0.140389	0.243044	1.2466	462	ALYREF|APOBEC2|ARGLU1|ARMC7|BUD31|C1QBP|CELF5|CSTF3|CTNNBL1|CWC25|DAZAP1|DDX39A|DDX41|DDX46|DDX5|EIF4A3|ESRP1|FRG1|HNRNPL|HNRNPM|IVNS1ABP|JMJD6|LSM2|LSM4|LUC7L|LUC7L3|PAXBP1|PPIL2|PRKACA|PRPF19|PRPF3|PRPF6|PUF60|RBM28|RBM38|RBM39|RBM42|RBM47|RBMX|RBMXL1|RSRC1|RSRP1|SCAF1|SF3A2|SFSWAP|SLTM|SNRNP200|SNRNP25|SNRNP27|SNRNP70|SNRPA|SNRPA1|SNRPB|SNRPD2|SNRPF|SNRPG|SNRPN|SON|SRRM1|SRRM2|SRSF11|SRSF2|SRSF4|SRSF5|SRSF6|SRSF8|SYF2|TARDBP|THRAP3|TSSC4|U2AF2|UBL5|WDR83|YBX1|ZC3H3|ZCRB1|ZNF326|ZRSR2	Ale	Neuronal IPC	GOBP
GOBP_MRNA_SPLICE_SITE_RECOGNITION	0.510485	0.742544	0.024624	0.284989	0.959306	32	CELF5|LUC7L|LUC7L3|NOL3|PSIP1|PUF60|SF3A2|SFSWAP|SNRPC|SRSF5|SRSF6	Ale	Neuronal IPC	GOBP
GOBP_MRNA_TRANSCRIPTION	0.119552	0.372728	0.0566777	0.348198	1.28836	49	ATF4|DDX5|NCBP2|NR1H2|PPARG|RXRA|RXRB|SREBF1|TAF1|TAF10|TAF11|TAF9|THRA|THRB|TP53	Ale	Neuronal IPC	GOBP
GOBP_MRNA_TRANSPORT	1.48234e-06	0.000298857	0.643552	-0.451461	-2.00344	122	AGFG1|AHCTF1|AKAP8L|CASC3|DHX9|EIF4E|ENY2|FMR1|FYTTD1|HNRNPA1|HNRNPA2B1|HSF1|IGF2BP1|IGF2BP2|IGF2BP3|KHSRP|NCBP3|NPIPA1|NSUN2|NUP107|NUP133|NUP153|NUP155|NUP160|NUP205|NUP214|NUP42|NUP43|NUP54|NUP58|NUP62|NUP98|NUTF2|NXF1|PABPN1|PCID2|POM121|QKI|RAE1|RANBP17|RANBP2|SENP2|SETD2|SMG5|SMG6|SMG7|SRSF3|SUPT6H|THOC1|THOC2|THOC3|THOC5|TNKS|UPF3A|WNK1|XPO1|YTHDC1|ZFP36|ZFP36L1	Ale	Neuronal IPC	GOBP
GOBP_MULTICELLULAR_ORGANISMAL_LEVEL_CHEMICAL_HOMEOSTASIS	0.74626	0.89075	0.0184655	0.222207	0.839787	55	CFTR|FBXL5|FECH|GNAS|HEPH|HMOX1|HYAL2|LIPA|LPCAT1|MYO5B|PRKACA|TFR2|TFRC|TGFB1|TMEM63A	Ale	Neuronal IPC	GOBP
GOBP_MULTICELLULAR_ORGANISMAL_LEVEL_IRON_ION_HOMEOSTASIS	0.4448	0.69285	0.0269806	-0.324338	-1.00675	22	B2M|BTBD9|CYBRD1|IREB2|NAGLU|NEO1|PICALM|SLC11A2|SOD2|TF	Ale	Neuronal IPC	GOBP
GOBP_MULTICELLULAR_ORGANISMAL_LEVEL_WATER_HOMEOSTASIS	0.663072	0.841793	0.0204667	-0.287857	-0.86151	19	AKAP11|EXT1|INPP5K|PRKACB	Ale	Neuronal IPC	GOBP
GOBP_MULTICELLULAR_ORGANISMAL_MOVEMENT	0.381498	0.646937	0.0295056	0.285328	1.04094	46	ATP2A1|ATP8A2|CAV3|CHRNB1|DDIT3|MYH3|STAC|STAC3|SYNM|TNNC1|TNNI3|TNNT1|TTN	Ale	Neuronal IPC	GOBP
GOBP_MULTICELLULAR_ORGANISMAL_RESPONSE_TO_STRESS	0.562936	0.77688	0.0234516	-0.23322	-0.946487	73	ALS2|ANKFN1|ATAT1|EDNRB|EIF4E|EIF4G1|EPHB2|EXT1|FBXL20|GRIA1|GRIK2|GRM7|LARGE1|LRP11|MAPK8IP2|MEF2C|MTOR|NTRK1|SCN11A|SCN3A|SCN9A|SLITRK4|USP46|ZNF212	Ale	Neuronal IPC	GOBP
GOBP_MULTICELLULAR_ORGANISM_GROWTH	0.00250699	0.0480304	0.431708	-0.332943	-1.5276	153	APBA1|APP|ATM|ATN1|ATRN|ATRX|BCL2|BRINP3|CCM2|CHD7|COA5|COL3A1|CREB1|CTC1|DIO3|DRD2|EP300|ERCC2|ERCC6|EXT1|EZR|FLVCR1|FOSL2|FTO|GAREM1|GHR|GINS3|GPAM|HEG1|HSF1|IFT80|IGF2|KLF2|LARGE1|LGMN|MBD5|MFSD8|MTOR|NIPBL|NPR2|PALB2|PIK3CA|PKDCC|PLAG1|PTPN11|RAI1|RARA|RARB|RBBP6|RC3H2|RMI1|SGPL1|SLC12A5|SLC1A2|SLC25A25|SLC6A3|SLITRK1|SLITRK6|SMO|SMPD3|SOS1|SPTBN2|STAT3|STAT5B|TBL1XR1|TMED2|TTC8|VPS13B|WDR11|WDR48|WWTR1|ZFP36L1|ZFY|ZMPSTE24	Ale	Neuronal IPC	GOBP
GOBP_MULTIVESICULAR_BODY_ORGANIZATION	0.0173653	0.135132	0.154446	-0.461231	-1.58154	33	CHMP3|PDCD6IP|TSG101|VPS28|VPS36|VPS37B|VPS4B	Ale	Neuronal IPC	GOBP
GOBP_MULTIVESICULAR_BODY_SORTING_PATHWAY	0.203356	0.476114	0.0431492	-0.315456	-1.17623	48	CHMP3|TSG101|VPS28|VPS36|VPS37B|VPS4B	Ale	Neuronal IPC	GOBP
GOBP_MULTI_MULTICELLULAR_ORGANISM_PROCESS	0.374271	0.642189	0.0295436	0.231396	1.03247	142	APELA|C1QBP|CAD|DAZAP1|EPN1|FBN2|FKBP4|GNAS|MAGED2|NODAL|PARP2|PLA2G4B|PRDM1|PZP|RLN2|RXRB|SLC38A2|STC1|STC2|TGFB1|TRIM28|TRO|WNT4	Ale	Neuronal IPC	GOBP
GOBP_MUSCLE_ADAPTATION	0.459433	0.706775	0.0259111	0.241547	0.993286	86	ACACB|AKAP6|CAV3|CTDP1|CYBA|GSK3A|GTF2IRD1|HMOX1|KLF15|PAK1|PARP2|PDE9A|PPARG|STUB1|TNNC1|TNNT1|YY1	Ale	Neuronal IPC	GOBP
GOBP_MUSCLE_CELL_APOPTOTIC_PROCESS	0.766852	0.899743	0.0187472	-0.211797	-0.848866	69	ATP2A2|BMPR1A|DIPK2A|E2F3|FOXO1|HEY2|HSF1|KIFAP3|MAP2K5|MAPK7|NACA|NR4A3|NRG1|PTPN1|RBM10|SFRP2|SIRT1|SMAD4|SOD2	Ale	Neuronal IPC	GOBP
GOBP_MUSCLE_CELL_CELLULAR_HOMEOSTASIS	0.696507	0.863788	0.0197934	-0.270259	-0.848412	23	ANKH|BAG3|DMD|LAMP2|LARGE1|LOX|PFKM|SRF	Ale	Neuronal IPC	GOBP
GOBP_MUSCLE_CELL_DEVELOPMENT	0.021153	0.151409	0.14247	-0.297373	-1.36758	155	ACTC1|ACTG1|ACTN1|ACTN4|ADPRHL1|ANKRD1|ATP2A2|BMPR1A|CSRP1|DCAF8|FHL2|HEY2|ISL1|ITGB1|LMNA|LOX|MAML1|MEF2A|MEGF10|MTOR|MYH10|MYL9|MYOM2|NACA|NAGLU|NFATC4|PDGFRB|PDLIM5|PPP3CB|PRKAR1A|PRKG1|PROX1|PTCD2|RAMP2|SGCB|SIX1|SMAD4|SMYD3|SPG11|SRF|TBX3|TMEM182|TMOD2|WDR1|WFIKKN1|ZMPSTE24	Ale	Neuronal IPC	GOBP
GOBP_MUSCLE_CELL_DIFFERENTIATION	0.00662535	0.0788308	0.260821	-0.271482	-1.36725	329	ACADM|ACTC1|ACTG1|ACTN1|ACTN4|ADAM12|ADAMTS5|ADPRHL1|ANKRD1|ASF1A|ATP11A|ATP2A2|BMPR1A|BMPR2|CASP3|CBY1|CCNT2|CDK9|CHUK|CSRP1|CTNNB1|DCAF8|EDNRB|EFNB2|FHL2|FKTN|FLOT1|FOXF1|FOXO4|FRS2|FZD7|GLMN|HEY2|HOPX|ID2|IFT20|IGFBP5|ISL1|ITGB1|LAMB1|LMNA|LOX|MAML1|MAPK12|MAPK14|MED28|MEF2A|MEGF10|MTOR|MYC|MYH10|MYH9|MYL9|MYOM2|NACA|NAGLU|NFATC4|NID1|NRG1|PDGFRB|PDLIM5|PPP3CB|PRKAR1A|PRKG1|PROX1|PTCD2|RAMP2|RARA|RBM4|RORA|SGCB|SIRT1|SIX1|SMAD1|SMAD4|SMYD3|SOD2|SPG11|SRF|SUPT6H|TBX3|TMEM182|TMEM204|TMOD2|TNPO2|TSC1|WDR1|WFIKKN1|ZEB1|ZMPSTE24	Ale	Neuronal IPC	GOBP
GOBP_MUSCLE_CELL_MIGRATION	0.285452	0.561407	0.0358091	-0.266302	-1.09371	77	ANXA1|BMPR1A|CRK|DOCK7|FOXO4|IGFBP5|ITGB1BP1|MEF2C|MEGF10|NET1|NF1|NR4A3|NRP1|PDGFRB|PLAT|PLAU|POSTN|PRKG1|PTPN1|SERPINE1|SIX1|SLIT2|SSH1|TERT|VTN	Ale	Neuronal IPC	GOBP
GOBP_MUSCLE_CELL_PROLIFERATION	0.688744	0.858919	0.0206246	-0.19643	-0.914253	169	ANGPT1|BMPR1A|BMPR2|CNN1|CTNNB1|DIPK2A|DSN1|FES|FOS|FOXJ2|HEY2|ID2|IGFBP5|MAPK14|MEGF10|MNAT1|MYH10|NDC80|NF1|NR4A3|NRG1|PDGFRB|PIK3CA|PIK3R1|PIM1|PRKAR1A|PRKG1|RBM10|RBP4|RGCC|S1PR1|SIX1|SMAD1|SOD2|STAT3|TCF7L2|TERT|TGFBR1|TGFBR3|YAP1	Ale	Neuronal IPC	GOBP
GOBP_MUSCLE_CONTRACTION	0.774425	0.905117	0.0172871	0.184986	0.893169	257	ADORA1|ADRA1B|ADRA2C|AKAP9|ALDOA|ANK2|APBB2|ARG2|ATP1A1|ATP2A1|ATP8A2|BBS2|BIN1|CACNA1H|CACNA2D1|CACNB1|CACNB2|CAV3|CHRM2|CHRM3|CHRNA3|CHRNB1|CHRNE|CKMT2|DDIT3|ENO1|FGF13|FKBP1B|FKRP|GAMT|GPD1L|GPER1|GRK2|GSTM2|GSTO1|HSP90AA1|HTR2B|JPH3|KCNE5|KCNJ2|KCNQ1|MAP2K3|MAP2K6|MKKS|MYH14|MYH3|MYL5|MYL6B|MYLK|MYLK2|NDUFS6|NEDD4L|NOS1AP|P2RX3|PGAM2|PLN|PPP1R13L|PRKACA|RYR2|SCN2A|SCN5A|SCN7A|SGCD|SMTN|SNTA1|SNTB1|SRI|STAC|STAC3|STC1|STUB1|SULF2|SYNM|TMEM38B|TMOD3|TNNC1|TNNI1|TNNI3|TNNI3K|TNNT1|TPCN2|TPM3|TRDN|TTN|VEGFB|ZDHHC21	Ale	Neuronal IPC	GOBP
GOBP_MUSCLE_HYPERTROPHY	0.561242	0.776122	0.0227257	0.234675	0.944377	76	ACACB|AKAP6|CAV3|CTDP1|CYBA|GSK3A|HTR2B|KLF15|PAK1|PARP2|PDE9A|PPARG|RYR2|STUB1|TTN|YY1	Ale	Neuronal IPC	GOBP
GOBP_MUSCLE_HYPERTROPHY_IN_RESPONSE_TO_STRESS	0.277445	0.554509	0.0359138	-0.377652	-1.14392	20	ATP2A2|ATP2B4|CAMTA2|ERRFI1|FOXO1|HDAC4|HEY2|INPP5F|LMNA|SMAD3|SMAD4|TRPC3	Ale	Neuronal IPC	GOBP
GOBP_MUSCLE_ORGAN_DEVELOPMENT	0.000829409	0.0250983	0.477271	-0.297684	-1.47786	291	ABCC9|ACTC1|ANKRD1|ASNSD1|BMPR1A|BTG2|CCNT2|CD164|CDK5|CHD2|CHODL|COL3A1|COPS2|CREB1|CTNNB1|DDX17|DISP1|DMD|DPF3|EDNRA|EEF2|EGR1|EGR2|EGR3|EP300|ERBB3|ETV1|FGF8|FHL3|FKTN|FLOT1|FOS|FOXK1|FOXN2|FOXO4|FZD1|GPCPD1|HEG1|HEY2|HEYL|HIVEP3|IGF2|ISL1|ITGA11|ITGA7|ITGB1|KMT5B|LMNA|LOX|MAPK12|MAPK14|MED1|MED20|MEF2A|MEF2B|MEF2C|MEF2D|MEGF10|MYC|MYH15|MYOM2|NACA|NAGLU|NF1|NR2F2|NR4A1|NRG1|POU4F1|PPP3CB|PRKAA1|PROX1|PRR14|PTCD2|S1PR1|SCN11A|SGCB|SIRT1|SIX1|SKI|SKIL|SMAD3|SMAD4|SMO|SOX11|SOX6|SPG11|SVIL|TAGLN|TGFB2|TGFBR1|TGFBR3|TLL2|TMEM182|UBE4B|USP19|VANGL2|VPS13B|VRK3|ZBTB18|ZNF609|ZNF689	Ale	Neuronal IPC	GOBP
GOBP_MUSCLE_ORGAN_MORPHOGENESIS	0.207305	0.479483	0.0429124	-0.2907	-1.15483	65	ACTC1|ANKRD1|BMPR1A|COL3A1|FZD1|HEG1|HEY2|ISL1|MED1|NAGLU|NRG1|POU4F1|PROX1|PTCD2|S1PR1|SMAD4|TGFBR1|TGFBR3|UBE4B|VANGL2	Ale	Neuronal IPC	GOBP
GOBP_MUSCLE_SYSTEM_PROCESS	0.897936	0.961967	0.0150601	0.172523	0.857366	335	ACACB|ADRA2C|AKAP6|ALDOA|APBB2|ARG2|ATP1A1|ATP2A1|ATP8A2|BIN1|CACNB1|CACNB2|CAV3|CHRNB1|CHRNE|CTDP1|CYBA|DDIT3|ENO1|FKBP1B|GAMT|GPER1|GRK2|GSK3A|GTF2IRD1|HMOX1|HTR2B|KCNQ1|KLF15|MAP2K3|MYH3|MYL5|NDUFS6|NEDD4L|P2RX3|PAK1|PARP2|PDE9A|PPARG|PRKACA|RYR2|SCO2|SMTN|STAC|STAC3|STC1|STUB1|SULF2|SYNM|TNNC1|TNNI3|TNNI3K|TNNT1|TPCN2|TRDN|TTN|YY1	Ale	Neuronal IPC	GOBP
GOBP_MUSCLE_TISSUE_DEVELOPMENT	0.000113391	0.00734814	0.538434	-0.310843	-1.57911	356	ACADM|ACTC1|ADAMTS9|ADPRHL1|ANKRD1|ASNSD1|BMPR1A|BMPR2|BTG2|CBY1|CCNT2|CDK5|COL3A1|COPS2|CREB1|CSRP1|CTNNB1|DDX17|DIPK2A|DLG1|EFNB2|EGR1|EGR2|EP300|ERBB3|EYA2|FES|FHL2|FKTN|FLOT1|FOS|FOSL2|FOXN2|FRS2|FZD7|GJC1|GPCPD1|HEG1|HEY2|HEYL|HIVEP3|HOPX|ID2|IFT20|IGFBP5|ISL1|ITGB1|LMNA|LOX|MAML1|MAPK14|MBD2|MED1|MED20|MEF2A|MEGF10|MTOR|MYC|MYH10|MYH15|MYOM2|NACA|NAGLU|NF1|NPR2|NR2F2|NR4A1|NRG1|PDGFRB|PDLIM5|PIM1|PKD2|POGLUT1|POU4F1|PPP3CB|PRKAA1|PRKAR1A|PRKG1|PROX1|PTCD2|RARA|RBP4|S1PR1|SGCB|SIX1|SMAD1|SMAD3|SMAD4|SOX11|SPG11|SRF|SVIL|TBX3|TGFBR1|TGFBR3|TIPARP|TLL2|TSC1|UBE4B|USP19|VRK3|YAP1|ZBTB18|ZFAND5|ZMPSTE24|ZNF689	Ale	Neuronal IPC	GOBP
GOBP_MYELIN_ASSEMBLY	0.604278	0.803808	0.0217756	-0.309203	-0.89691	17	DICER1|MTMR2	Ale	Neuronal IPC	GOBP
GOBP_MYELOID_CELL_ACTIVATION_INVOLVED_IN_IMMUNE_RESPONSE	0.596865	0.800942	0.0221989	-0.244057	-0.925534	52	FER|RABGEF1|VAMP2	Ale	Neuronal IPC	GOBP
GOBP_MYELOID_CELL_APOPTOTIC_PROCESS	0.197342	0.469917	0.0437813	0.379223	1.2139	26	GAS6|LIPA|MIF|SLC7A11	Ale	Neuronal IPC	GOBP
GOBP_MYELOID_CELL_DEVELOPMENT	0.943662	0.982936	0.0155609	-0.181846	-0.7198	64	ABI1|APP|DIAPH3|EP300|FLVCR1|KLF2|MED1|NEMP1|PAFAH1B1|SLC11A2|SLC25A40|SRF	Ale	Neuronal IPC	GOBP
GOBP_MYELOID_CELL_DIFFERENTIATION	0.0969529	0.33366	0.0661161	-0.228657	-1.15425	334	ABI1|ACIN1|ACTN1|ACVR1B|ACVR2A|ADAR|AP3B1|APP|ARNT|CASP3|CASP8|CBFA2T3|CBFB|CDK6|CIB1|CLPB|CNOT4|CREB1|CTNNB1|CTR9|DIAPH3|EP300|ERCC2|ETV2|FARP2|FES|FLVCR1|FOS|FOSL2|GLUL|GPR137B|HIPK2|HMGB2|HSF1|ID2|IFI16|IFT80|IREB2|ITGB8|JAG1|JUNB|KLF10|KLF2|KMT2E|LBR|LDB1|LEO1|LOX|MAPK14|MED1|MEIS2|MFSD8|MT1G|MTOR|MYC|MYH9|NAGLU|NCOA6|NDFIP1|NEDD9|NEMP1|NF1|PAFAH1B1|PIK3R1|PITHD1|PKNOX1|POU4F1|PSEN1|QKI|RACGAP1|RARA|RPS14|SENP1|SFXN1|SH3PXD2A|SIRT1|SLC11A2|SLC25A40|SRF|STAT3|STAT5B|TET2|TF|TGFBR3|THOC5|TIRAP|TPM4|TRAF6|UFL1|VPS33A|WDR1|ZBTB16|ZBTB46|ZFP36|ZFP36L1	Ale	Neuronal IPC	GOBP
GOBP_MYELOID_CELL_HOMEOSTASIS	0.193281	0.464822	0.0450144	-0.246217	-1.13232	155	ACIN1|ACVR1B|ADAR|ANXA1|AXL|CASP3|CDK6|ETV2|FLVCR1|GLUL|HIPK2|HMGB2|IREB2|KLF2|KMT2E|LDB1|NCSTN|NEMP1|NF1|PKNOX1|RACGAP1|RPS14|SENP1|SFXN1|SLC11A2|SLC25A40|SRF|STAT3|STAT5B|UFL1|ZFP36|ZFP36L1	Ale	Neuronal IPC	GOBP
GOBP_MYELOID_DENDRITIC_CELL_ACTIVATION	0.187563	0.456665	0.0450946	0.43266	1.2386	17	CD37|HMGB1|TGFB1	Ale	Neuronal IPC	GOBP
GOBP_MYELOID_LEUKOCYTE_ACTIVATION	0.932207	0.979844	0.0158744	-0.173822	-0.785383	137	ADAM10|ANXA1|APP|CD200|FAM76B|FER|FES|FOXF1|GPR137B|ITGB8|KMT2E|LRRK2|MT1G|NAGLU|NR4A1|NR4A3|PJA2|PLSCR1|PREX1|PRKCE|PSEN1|RABGEF1|RORA|SCN11A|SNX6|SPHK1|STK39|SYT11|TRAF6|VAMP2|VAMP3	Ale	Neuronal IPC	GOBP
GOBP_MYELOID_LEUKOCYTE_CYTOKINE_PRODUCTION	0.748335	0.891858	0.0187954	-0.236108	-0.831942	38	AXL|BCL10|GPRC5B|MAPKAPK2|NOD1|NR4A3|RABGEF1|SIRT1|UBE2J1	Ale	Neuronal IPC	GOBP
GOBP_MYELOID_LEUKOCYTE_DIFFERENTIATION	0.505986	0.738923	0.0256135	-0.210133	-0.978572	170	ACIN1|AP3B1|APP|CASP8|CBFA2T3|CDK6|CLPB|CREB1|CTNNB1|DIAPH3|FARP2|FES|FOS|FOSL2|GPR137B|HSF1|ID2|IFI16|IFT80|IREB2|ITGB8|KLF10|LBR|MAPK14|MED1|MFSD8|MT1G|MTOR|MYC|MYH9|NAGLU|NDFIP1|NEDD9|NF1|PAFAH1B1|PIK3R1|POU4F1|PSEN1|RARA|SH3PXD2A|SIRT1|TF|THOC5|TRAF6|ZBTB46|ZFP36L1	Ale	Neuronal IPC	GOBP
GOBP_MYELOID_LEUKOCYTE_MEDIATED_IMMUNITY	0.755115	0.894742	0.0188641	-0.218009	-0.84612	59	RABGEF1|VAMP2|WDR1	Ale	Neuronal IPC	GOBP
GOBP_MYELOID_LEUKOCYTE_MIGRATION	0.952262	0.986717	0.0156709	-0.170156	-0.762828	131	ANXA1|APP|CD200|CD47|CD99|CKLF|CNN2|DDT|DNM1L|EDNRB|EMILIN1|EMP2|FLT1|ITGA1|LGMN|MAPK1|MMP28|MOSPD2|NF1|PAFAH1B1|PDE4B|PIK3R1|PIKFYVE|PREX1|PTK2|PTPRJ|RABGEF1|S100A14|SCG2|SERPINE1|SLIT2|SRP54|STAT5B|TGFB2|TIRAP|WDR1	Ale	Neuronal IPC	GOBP
GOBP_MYOBLAST_DIFFERENTIATION	0.0594673	0.260096	0.0838535	-0.313308	-1.3278	92	ACTB|ARID1A|ARID1B|ARID2|BCL9L|DDX17|DLL1|DPF3|EID2B|ID3|IGFBP3|ISL1|ITGB1|JAG1|KAT5|MAML1|MAPK12|MAPK14|MBNL3|MEF2C|MEGF10|MUSTN1|MYOCD|NOTCH1|NRG1|PBRM1|PHF10|PLEKHM3|PPARD|PRICKLE1|RB1|REST|SMARCA2|SMARCC1|SMARCC2|SMARCD1|SMARCE1|SOX4|SOX8|SOX9|SRA1|SRF|TBX3|TCF7L2|TMEM182|TRIP4|ZFHX3|ZFP36L1	Ale	Neuronal IPC	GOBP
GOBP_MYOBLAST_FUSION	0.715574	0.875234	0.0193642	-0.244741	-0.847732	35	ADAM12|ADAMTS5|DOCK1|EHD2|FLOT1|ITGB1|MAPK14|MYH9|NEO1|TMEM182	Ale	Neuronal IPC	GOBP
GOBP_MYOBLAST_PROLIFERATION	0.342657	0.615291	0.0317152	-0.353523	-1.08435	21	ABL1|ATOH8|CTNNB1|FES|FOS|MEGF10|MEIS2|PPARD|SIX1|ZNF609	Ale	Neuronal IPC	GOBP
GOBP_MYOFIBRIL_ASSEMBLY	0.166734	0.430968	0.0481914	-0.318775	-1.21209	53	ACTC1|ACTG1|ADPRHL1|ANKRD1|CSRP1|ITGB1|MEF2A|MYH10|MYL9|MYOM2|PDGFRB|PRKAR1A|PROX1|SMAD4|SRF|TMOD2|WDR1	Ale	Neuronal IPC	GOBP
GOBP_MYOTUBE_CELL_DEVELOPMENT	0.301796	0.573947	0.0341891	-0.322441	-1.10564	33	DCAF8|LARGE1|NACA|NFATC2|PPP3CB|SIX1|SKI|SMO|SMYD3|SPG11|TMEM182	Ale	Neuronal IPC	GOBP
GOBP_MYOTUBE_DIFFERENTIATION	0.427411	0.681483	0.0283978	-0.237713	-1.01209	96	ADAM12|ADAMTS5|ATP11A|DCAF8|DOCK1|EHD2|FKTN|FLOT1|HDAC4|ITGB1|LARGE1|MAML1|MAPK14|MEF2C|MTOR|MYC|MYH9|MYOCD|NACA|NEO1|NFATC2|PLD3|PPP3CB|SIX1|SKI|SMO|SMYD3|SPG11|TMEM182	Ale	Neuronal IPC	GOBP
GOBP_NADH_DEHYDROGENASE_COMPLEX_ASSEMBLY	0.0786696	0.299822	0.0711887	0.383278	1.37079	42	DMAC2|MT-ND6|NDUFA6|NDUFAF6|NDUFAF7|NDUFAF8|NDUFS2|NDUFS6|NDUFS7|NDUFS8|TIMMDC1|TMEM126A	Ale	Neuronal IPC	GOBP
GOBP_NADH_METABOLIC_PROCESS	0.108827	0.353566	0.0604138	0.382712	1.32077	36	ENO1|ENO2|GOT1|GPD1L|GPI|HK2|MDH2|ME1|PC|PGAM1|PGK1|PKM|SLC25A11|SLC25A22|TPI1|VCP	Ale	Neuronal IPC	GOBP
GOBP_NADPH_REGENERATION	0.0581767	0.257276	0.0834065	0.476609	1.46783	22	ACACB|ALDH1L2|TALDO1|TIGAR|TKT|TP53	Ale	Neuronal IPC	GOBP
GOBP_NADP_METABOLIC_PROCESS	0.005386	0.0693113	0.279866	0.505689	1.73713	35	ACACB|ALDH1L2|DCXR|ME1|PC|TALDO1|TIGAR|TKT|TP53|TP53I3	Ale	Neuronal IPC	GOBP
GOBP_NAD_METABOLIC_PROCESS	0.216189	0.489495	0.0414939	0.355133	1.18563	31	ACMSD|GOT1|GPD1L|HAAO|KMO|LDHB|MDH2|NAMPT|NAPRT|NMNAT3|QPRT|SLC25A11|SLC25A22	Ale	Neuronal IPC	GOBP
GOBP_NATURAL_KILLER_CELL_ACTIVATION	0.634817	0.824535	0.02099	0.244268	0.898379	48	BAG6|CORO1A|DCAF15|GAS6|IL15|KLRD1|NFIL3|PRDM1|PRDX1|RASGRP1|RHBDD3|ULBP3	Ale	Neuronal IPC	GOBP
GOBP_NATURAL_KILLER_CELL_DIFFERENTIATION	0.832633	0.938101	0.0170992	0.251254	0.743163	19	GAS6|IL15|NFIL3|PRDM1|RASGRP1	Ale	Neuronal IPC	GOBP
GOBP_NATURAL_KILLER_CELL_MEDIATED_IMMUNITY	0.461462	0.707497	0.0261866	0.274671	0.991326	44	CD226|CORO1A|GRB2|HLA-A|INPP5D|KLRD1|PIK3CB|PRDX1|RASGRP1|SERPINB9|TGFB1|TUBB4B|ULBP3	Ale	Neuronal IPC	GOBP
GOBP_NECROPTOTIC_PROCESS	0.931457	0.979844	0.0155265	0.202922	0.672521	30	FADD|FAS|SLC25A4|SPATA2|TP53|YBX3	Ale	Neuronal IPC	GOBP
GOBP_NEGATIVE_ADAPTATION_OF_SIGNALING_PATHWAY	0.934274	0.980864	0.0155265	0.223645	0.620344	15	APELA|GRK2|GRM5	Ale	Neuronal IPC	GOBP
GOBP_NEGATIVE_CHEMOTAXIS	0.799243	0.922243	0.0176237	0.22316	0.798131	42	PDGFA|SEMA3E|SEMA4A|SEMA4C|SEMA4D|SEMA6C|SLIT1	Ale	Neuronal IPC	GOBP
GOBP_NEGATIVE_REGULATION_OF_ACTIN_FILAMENT_BUNDLE_ASSEMBLY	0.0559842	0.252962	0.0846141	-0.435886	-1.43866	28	ARAP1|ARHGAP28|CLASP2|CORO2B|DLC1|INPP5K|PAK2|PHLDB2|PIK3R1|PRKN|S1PR1|SHANK3|TJP1	Ale	Neuronal IPC	GOBP
GOBP_NEGATIVE_REGULATION_OF_ACTIN_FILAMENT_DEPOLYMERIZATION	0.0129922	0.11563	0.179054	-0.458379	-1.60942	37	ADD1|CAPZA2|LIMA1|PIK3CA|SPECC1L|SPTAN1|SPTBN1|SPTBN2|SVIL|TMOD2|TWF1|WASHC2C	Ale	Neuronal IPC	GOBP
GOBP_NEGATIVE_REGULATION_OF_ACTIN_FILAMENT_POLYMERIZATION	0.0702934	0.282643	0.0763779	-0.3629	-1.35636	49	ADD1|ARFGEF1|CAPZA2|MYADM|SLIT2|SPTAN1|SPTBN1|SPTBN2|SSH1|SVIL|TMOD2|TMSB4X|TWF1|WASHC2C	Ale	Neuronal IPC	GOBP
GOBP_NEGATIVE_REGULATION_OF_ACTIVIN_RECEPTOR_SIGNALING_PATHWAY	0.992742	0.996246	0.0146498	0.171354	0.4753	15	ACVR1|CER1|FKBP1A|FST|FSTL3|IGSF1|LEMD3|MAGI2|NCLN|NOMO1|NOMO3|SKI|SMAD6|SMAD7|SMURF1	Ale	Neuronal IPC	GOBP
GOBP_NEGATIVE_REGULATION_OF_ADAPTIVE_IMMUNE_RESPONSE	0.543465	0.764043	0.0235343	-0.281768	-0.944725	30	AHR|CD46|LOXL3|NDFIP1|PPP3CB|RC3H1|RC3H2|SMAD7|SUSD4|TRIM27|UFL1	Ale	Neuronal IPC	GOBP
GOBP_NEGATIVE_REGULATION_OF_ALPHA_BETA_T_CELL_ACTIVATION	0.338562	0.611848	0.0318273	-0.330322	-1.08002	27	ANXA1|CBFB|ITCH|LOXL3|NDFIP1|RC3H2|TWSG1	Ale	Neuronal IPC	GOBP
GOBP_NEGATIVE_REGULATION_OF_ALPHA_BETA_T_CELL_DIFFERENTIATION	0.580402	0.789459	0.0224676	-0.309649	-0.913433	18	ANXA1|CBFB|LOXL3|RC3H2	Ale	Neuronal IPC	GOBP
GOBP_NEGATIVE_REGULATION_OF_AMIDE_METABOLIC_PROCESS	0.559778	0.775653	0.022978	0.294244	0.928832	24	ABCA7|APOE|BIN1|CHRNA7|CLU|PGK1|PIN1|SORL1	Ale	Neuronal IPC	GOBP
GOBP_NEGATIVE_REGULATION_OF_AMINE_TRANSPORT	0.189355	0.458853	0.044361	-0.437839	-1.24837	16	ARL6IP5|DRD2|GABBR1|GRM7|PRKG1|SYT11|SYT4	Ale	Neuronal IPC	GOBP
GOBP_NEGATIVE_REGULATION_OF_AMYLOID_PRECURSOR_PROTEIN_CATABOLIC_PROCESS	0.268068	0.543772	0.0366998	0.389164	1.15107	19	ABCA7|APOE|BIN1|CHRNA7|CLU|PIN1|SORL1	Ale	Neuronal IPC	GOBP
GOBP_NEGATIVE_REGULATION_OF_ANDROGEN_RECEPTOR_SIGNALING_PATHWAY	0.330036	0.604003	0.0322501	-0.387199	-1.10399	16	HEYL|NCOR1|NCOR2|PIAS2|SIRT1|TCF7L2	Ale	Neuronal IPC	GOBP
GOBP_NEGATIVE_REGULATION_OF_ANOIKIS	0.0124777	0.113488	0.181915	-0.574686	-1.667	17	BCL2L1|ITGB1|MCL1|NTRK2|PDK4|PIK3CA|PTK2|SNAI2|ZNF304	Ale	Neuronal IPC	GOBP
GOBP_NEGATIVE_REGULATION_OF_ANTIGEN_RECEPTOR_MEDIATED_SIGNALING_PATHWAY	0.15123	0.408344	0.0504661	0.400509	1.27335	25	CD72|PAWR|PHPT1	Ale	Neuronal IPC	GOBP
GOBP_NEGATIVE_REGULATION_OF_APOPTOTIC_SIGNALING_PATHWAY	0.638698	0.826912	0.0217295	-0.196762	-0.93695	198	BCL2L1|CTNNB1|EYA2|FBXO7|FGA|FGB|FGG|FIGNL1|FYN|FZD1|HELLS|HMGB2|IKBKG|ITGAV|ITPRIP|LMNA|MAP2K5|MAPK7|MAPK8IP2|MNT|NRG1|OPA1|PRKN|PSEN1|PTPN1|RAF1|RB1CC1|RNF34|RRN3|SCG2|SERPINE1|SFRP2|SGK3|SIRT1|SNAI1|SOD2|TCF7L2|TERT|TGFBR1|TMBIM6|TPT1|USP47|YAP1|ZMYND11	Ale	Neuronal IPC	GOBP
GOBP_NEGATIVE_REGULATION_OF_AUTOPHAGY	0.0144509	0.124314	0.17245	-0.349465	-1.47455	89	BCL2L1|BECN1|BMF|CTSA|EIF4E|EIF4G1|EIF4G2|EIF4G3|EP300|FBXL4|FOXK1|HERC1|KLHL22|LEPR|LRRK2|LZTS1|MCL1|MTMR9|MTOR|PIK3CA|PPTC7|RRAGB|SCFD1|SEC22B|STAT3|TAB2|TBC1D14|TLK2|TMEM39A|TRIM27|TSC1|UBQLN4|USP36|VHL|WDR6|WNK1	Ale	Neuronal IPC	GOBP
GOBP_NEGATIVE_REGULATION_OF_AXONOGENESIS	0.127547	0.381756	0.0558516	-0.336193	-1.25654	49	ARHGAP4|CDK5|DIP2B|EFNB3|EPHB2|NRP1|PLXNA3|PSEN1|RUFY3|RYK|SPART|SPP1|SYNGAP1|TRAK2|TRIM46|ULK2|WNT3	Ale	Neuronal IPC	GOBP
GOBP_NEGATIVE_REGULATION_OF_AXON_EXTENSION	0.978439	0.994888	0.0147173	-0.17844	-0.591998	29	ARHGAP4|CDK5|DIP2B|NRP1|PLXNA3|RYK|TRIM46|WNT3	Ale	Neuronal IPC	GOBP
GOBP_NEGATIVE_REGULATION_OF_BINDING	0.835982	0.93925	0.0172978	-0.209389	-0.804238	56	BTAF1|CPNE1|CSNK1E|HEY2|IFI16|ITGA4|ITGB1BP1|PEX19|PSEN1|RSF1|SOX11|USP33|WAPL	Ale	Neuronal IPC	GOBP
GOBP_NEGATIVE_REGULATION_OF_BIOMINERAL_TISSUE_DEVELOPMENT	0.826148	0.93515	0.0171698	-0.247122	-0.748538	20	AHSG|BCOR|ROCK2	Ale	Neuronal IPC	GOBP
GOBP_NEGATIVE_REGULATION_OF_BLOOD_PRESSURE	0.964236	0.989838	0.0149399	-0.193886	-0.594702	21	BMPR2|DRD2|SCPEP1|SNX5|SOD2	Ale	Neuronal IPC	GOBP
GOBP_NEGATIVE_REGULATION_OF_BLOOD_VESSEL_ENDOTHELIAL_CELL_MIGRATION	0.328066	0.602722	0.0325789	0.342973	1.09042	25	APOE|FGF2|GADD45A|HMGB1|PPARG|TGFB1	Ale	Neuronal IPC	GOBP
GOBP_NEGATIVE_REGULATION_OF_BMP_SIGNALING_PATHWAY	0.546998	0.76584	0.0236893	-0.255325	-0.952024	48	ABL1|CER1|CRIM1|CTDSPL2|DKK1|DLX1|FSTL3|FZD1|HIPK2|HTRA1|LEMD3|NOTCH1|PPM1A|SFRP2|SKI|SKIL|SMAD7|SMURF2|SPART|TRIM33|TWSG1|VWC2L	Ale	Neuronal IPC	GOBP
GOBP_NEGATIVE_REGULATION_OF_B_CELL_ACTIVATION	0.377621	0.643807	0.0300569	0.383126	1.06271	15	INPP5D|PAWR|PKN1	Ale	Neuronal IPC	GOBP
GOBP_NEGATIVE_REGULATION_OF_CALCIUM_ION_TRANSMEMBRANE_TRANSPORT	0.430125	0.681626	0.0276862	0.314629	1.01603	27	FKBP1B|GNB5|TGFB1|UCP2|VDAC1|YWHAE	Ale	Neuronal IPC	GOBP
GOBP_NEGATIVE_REGULATION_OF_CALCIUM_ION_TRANSPORT	0.333732	0.606962	0.0321922	0.315089	1.08239	35	CAV3|FKBP1B|GNB5|STC1|TGFB1|UCP2|VDAC1|YWHAE	Ale	Neuronal IPC	GOBP
GOBP_NEGATIVE_REGULATION_OF_CALCIUM_MEDIATED_SIGNALING	0.753868	0.894632	0.0184263	-0.281607	-0.789273	15	DYRK2|FHL2	Ale	Neuronal IPC	GOBP
GOBP_NEGATIVE_REGULATION_OF_CANONICAL_NF_KAPPAB_SIGNAL_TRANSDUCTION	0.156703	0.416917	0.0500375	-0.303881	-1.20719	65	AZI2|CARD8|CASP8|CD200|CYLD|FAF1|ITCH|MAP2K5|MAPKBP1|NFKBIL1|PPM1A|PPP2CB|RIOK3|RIPK1|RORA|SBNO1|SIRT1|STAT3|TANK|TAX1BP1|TGFBR3|TMSB4X|TRIM59|USP10|USP20|ZMYND11	Ale	Neuronal IPC	GOBP
GOBP_NEGATIVE_REGULATION_OF_CANONICAL_WNT_SIGNALING_PATHWAY	0.743098	0.889767	0.0192091	-0.19858	-0.881234	122	APC|APP|CBY1|CHD8|CSNK1A1|CTNNB1|CYLD|EGR1|FOXO1|FRZB|FZD1|ISL1|LATS1|MAPK14|NOTUM|PRKN|SFRP2|SMAD4|SNAI2|TCF7L2|TMEM131L|TMEM196|WWTR1	Ale	Neuronal IPC	GOBP
GOBP_NEGATIVE_REGULATION_OF_CARBOHYDRATE_METABOLIC_PROCESS	0.156922	0.417194	0.0495841	-0.342375	-1.23094	41	C1QTNF3|CLK2|EP300|FLCN|INPP5K|LEPR|NCOR1|PASK|PRKG1|PRKN|STAT3	Ale	Neuronal IPC	GOBP
GOBP_NEGATIVE_REGULATION_OF_CARDIAC_MUSCLE_TISSUE_GROWTH	0.307107	0.580162	0.033899	0.377034	1.1152	19	CAV3|CTDP1|GSK3A|PAK1|YY1	Ale	Neuronal IPC	GOBP
GOBP_NEGATIVE_REGULATION_OF_CARTILAGE_DEVELOPMENT	0.869697	0.953532	0.0165954	-0.229651	-0.72727	24	CTNNB1|CTSK|FRZB|PTPN11|RARA|RARB|SNAI2|SOX9|TGFB2|TGFBR1	Ale	Neuronal IPC	GOBP
GOBP_NEGATIVE_REGULATION_OF_CATABOLIC_PROCESS	0.000635668	0.0213596	0.477271	-0.289307	-1.44861	312	ANGEL2|APOA2|APOC1|APOC3|AZIN1|BCL2L1|BECN1|BMF|CAMLG|CBFA2T3|CCAR2|CIRBP|CTSA|CYP51A1|DHX9|EIF4E|EIF4G1|EIF4G2|EIF4G3|ELAVL4|EP300|FAM76B|FBXL4|FHIT|FLCN|FMN2|FOXK1|FURIN|FYN|GABARAPL2|HDAC4|HERC1|HIPK2|HMGCR|IGF2BP1|IGF2BP2|IREB2|KLHL22|LARP1|LARP1B|LEPR|LRIG2|LRRK2|LZTS1|MAP1A|MAPK14|MAPKAPK2|MCL1|MDM4|METTL14|MTMR2|MTMR9|MTOR|MYCBP2|NAF1|NCOR1|NELL1|NSUN2|PAIP1|PDE3B|PHAX|PHF20L1|PIK3CA|PPTC7|PRKAA1|PSEN1|PSMF1|QKI|QRICH2|RBM10|RPL23|RPS7|RRAGB|SCFD1|SEC22B|SENP1|SMAD3|SMAD4|STAT3|TAB2|TBC1D14|TENT2|TENT5A|TIMP3|TIRAP|TLK2|TMEM39A|TRDMT1|TRIM27|TSC1|UBQLN4|UBXN1|UCHL5|UPF3A|USP25|USP36|USP38|USP8|VHL|VPS35|WAC|WDR6|WNK1|ZC3H14|ZFP36	Ale	Neuronal IPC	GOBP
GOBP_NEGATIVE_REGULATION_OF_CATALYTIC_ACTIVITY	0.894239	0.960969	0.0164574	-0.18013	-0.815661	139	ADAR|APC|ARFGEF1|CORO1C|EDNRB|HEG1|HIPK3|ITGB1BP1|LATS1|LRCH1|MEN1|OXA1L|PRKN|PTPN1|RECK|RPL23|RPS7|TSG101|ZFP36	Ale	Neuronal IPC	GOBP
GOBP_NEGATIVE_REGULATION_OF_CD4_POSITIVE_ALPHA_BETA_T_CELL_ACTIVATION	0.184032	0.454321	0.045283	-0.411021	-1.24499	20	ANXA1|CBFB|ITCH|LOXL3|NDFIP1|RC3H2|TWSG1	Ale	Neuronal IPC	GOBP
GOBP_NEGATIVE_REGULATION_OF_CD4_POSITIVE_ALPHA_BETA_T_CELL_DIFFERENTIATION	0.404601	0.663821	0.0285027	-0.370404	-1.03815	15	ANXA1|CBFB|LOXL3|RC3H2	Ale	Neuronal IPC	GOBP
GOBP_NEGATIVE_REGULATION_OF_CELLULAR_RESPONSE_TO_GROWTH_FACTOR_STIMULUS	0.428571	0.681483	0.0282162	-0.24231	-1.01002	84	ABL1|ADGRA2|ANGPT1|ATP2B4|CASK|CER1|CFLAR|CREB3L1|CRIM1|CTDSPL2|DCN|DKK1|DLX1|EMILIN1|FSTL3|FZD1|HGS|HIPK2|HTRA1|LEMD3|NEDD4|NGFR|NOTCH1|NR2F2|OFD1|PPM1A|PTPN1|SFRP2|SHISA2|SKI|SKIL|SLIT2|SMAD7|SMURF2|SPART|SPRY2|SPRY4|TRIM33|TWSG1|VWC2L	Ale	Neuronal IPC	GOBP
GOBP_NEGATIVE_REGULATION_OF_CELLULAR_RESPONSE_TO_INSULIN_STIMULUS	0.443794	0.692246	0.0271771	-0.275678	-1.0051	44	AHSG|APPL2|INPP5K|IRS1|MTOR|NCOA5|PID1|PIP4K2B|PIP4K2C|PRKAA1|PRKCD|PTPN1|PTPN2|PTPRJ|SLC27A4|SOCS3|ZNF592	Ale	Neuronal IPC	GOBP
GOBP_NEGATIVE_REGULATION_OF_CELLULAR_SENESCENCE	0.7244	0.879802	0.0191468	-0.266016	-0.825722	22	AKT3|CDK6|RBL1|SIRT1|TERF2	Ale	Neuronal IPC	GOBP
GOBP_NEGATIVE_REGULATION_OF_CELL_ACTIVATION	0.70951	0.871046	0.0200271	-0.200542	-0.893215	125	ANXA1|ATM|AXL|CASP3|CBFB|CD200|CYGB|DLG1|DUSP3|FAM76B|FBXO7|FER|GLMN|GNRH1|ID2|ITCH|LOXL3|LRRC32|NDFIP1|PAG1|PIBF1|PRKAR1A|PRKG1|RABGEF1|RC3H2|SDC4|SOX11|SYT11|TMEM131L|TWSG1|UFL1|ZBTB46	Ale	Neuronal IPC	GOBP
GOBP_NEGATIVE_REGULATION_OF_CELL_ADHESION	0.145175	0.403699	0.0526869	-0.240382	-1.14851	204	ACTN4|ADAM10|ANGPT1|ANXA1|APOA1|CASK|CASP3|CBFB|CD164|CLASP2|CORO1C|CORO2B|DLC1|DLG1|DUSP3|EPB41L5|EPHB2|ERBB3|FAM107A|FZD7|GLMN|GNRH1|ITCH|ITGB1BP1|LAMB1|LOXL3|LRRC32|MAP2K5|MAPK7|MYADM|NDFIP1|NF1|PAG1|PDE3B|PHLDB2|PIK3R1|POSTN|PRKAR1A|PRKG1|PTK2|PTPN1|RC3H2|RGCC|SDC4|SERPINE1|SNAI2|SPECC1L|SPRY4|TMEM131L|TNC|TWSG1|UFL1|WNK1	Ale	Neuronal IPC	GOBP
GOBP_NEGATIVE_REGULATION_OF_CELL_CELL_ADHESION	0.891897	0.959305	0.0165616	-0.181189	-0.810684	129	ANXA1|APOA1|CASP3|CBFB|DLG1|DUSP3|EPB41L5|GLMN|GNRH1|ITCH|JAG1|LOXL3|LRRC32|MAP2K5|MAPK7|MYADM|NDFIP1|PAG1|PRKAR1A|PRKG1|PTK2|RC3H2|RGCC|SDC4|SPECC1L|TMEM131L|TWSG1|UFL1|WNK1|ZNF703	Ale	Neuronal IPC	GOBP
GOBP_NEGATIVE_REGULATION_OF_CELL_CYCLE	0.000148477	0.00828957	0.518848	-0.305282	-1.53426	325	ANAPC15|ANGEL2|APBB1|APC|ATM|ATRX|AVEN|BABAM1|BABAM2|BARD1|BAZ1B|BLM|BRINP3|BRSK1|BUB1|BUB1B|CASP3|CCAR2|CDC45|CDCA8|CDK2|CDK5|CDK5RAP1|CDK5RAP2|CDK6|CDKN1B|CEP63|CHEK1|CHFR|CLSPN|CTDSP2|CTNNB1|DLG1|DOT1L|EPM2A|ESPL1|FAM107A|FANCD2|FBXO31|FBXO7|FOXO4|GAS1|GEN1|HECA|HUS1|INCENP|IPO5|KAT2B|KLHL22|KNL1|KNTC1|LATS1|LCMT1|MAD2L1BP|MAP3K20|MAPK12|MAPK14|MBTPS1|MBTPS2|MDC1|MDM1|MEN1|MRE11|MRNIP|MTBP|MYO16|NDC80|NEK2|NPR2|NR4A1|NSUN2|PDIK1L|PKD2|PROX1|PSMG2|RAD17|RAD21|RAD50|RAD9A|RBL1|RBL2|RFWD3|RGCC|RHOB|RNASEH2B|RNF167|SIRT1|SKA3|SPC25|STK38|TAOK1|TERF2|TFAP4|TICRR|TMEM67|TMSB4X|TNKS|TOM1L2|TOPBP1|TP53BP1|TP53BP2|TRIM35|TRIM37|TRIP13|TSC22D2|UFL1|WAC|WAPL|WDR76|WEE1|ZFP36L1|ZNF207|ZW10|ZWINT	Ale	Neuronal IPC	GOBP
GOBP_NEGATIVE_REGULATION_OF_CELL_CYCLE_G1_S_PHASE_TRANSITION	0.512156	0.743028	0.0248065	-0.253662	-0.964506	53	APBB1|APC|CTDSP2|DLG1|FAM107A|FBXO7|MYO16|PKD2|RBL1|RBL2|RFWD3|TMSB4X|WAC|WEE1	Ale	Neuronal IPC	GOBP
GOBP_NEGATIVE_REGULATION_OF_CELL_CYCLE_G2_M_PHASE_TRANSITION	0.0352069	0.19467	0.109541	-0.353274	-1.41105	68	ATM|BABAM1|BABAM2|BARD1|BLM|BRSK1|CHEK1|CHFR|CLSPN|FOXO4|HUS1|MBTPS2|MRE11|PDIK1L|RAD17|RAD21|RAD50|TAOK1|TICRR|TOPBP1|WEE1	Ale	Neuronal IPC	GOBP
GOBP_NEGATIVE_REGULATION_OF_CELL_CYCLE_PROCESS	0.000671057	0.0219393	0.477271	-0.30029	-1.47794	267	ANAPC15|APBB1|APC|ATM|ATRX|AVEN|BABAM1|BABAM2|BARD1|BAZ1B|BLM|BRSK1|BUB1|BUB1B|CDC45|CDCA8|CDK2|CDK5RAP2|CEP63|CHEK1|CHFR|CLSPN|CTDSP2|DLG1|DOT1L|ESPL1|FAM107A|FANCD2|FBXO31|FBXO7|FOXO4|GEN1|HUS1|INCENP|KAT2B|KLHL22|KNL1|KNTC1|LCMT1|MAD2L1BP|MAP3K20|MAPK14|MBTPS1|MBTPS2|MDC1|MDM1|MRE11|MRNIP|MTBP|MYO16|NDC80|NEK2|NSUN2|PDIK1L|PKD2|PROX1|PSMG2|RAD17|RAD21|RAD50|RAD9A|RBL1|RBL2|RFWD3|RGCC|RNASEH2B|SIRT1|SKA3|SPC25|STK38|TAOK1|TERF2|TICRR|TMEM67|TMSB4X|TOM1L2|TOPBP1|TP53BP1|TRIM37|TRIP13|UFL1|WAC|WAPL|WDR76|WEE1|ZFP36L1|ZNF207|ZW10|ZWINT	Ale	Neuronal IPC	GOBP
GOBP_NEGATIVE_REGULATION_OF_CELL_DEVELOPMENT	0.148604	0.406066	0.0520874	-0.240601	-1.14612	199	ANXA1|APPL2|ARHGAP4|BMPR1A|BTG2|CBFB|CDK5|CDK6|CERS2|CTNNA1|CTNNB1|DICER1|DIP2B|DLL3|DLX1|DLX2|DUSP10|DYNLT1|EDNRB|EFNB3|EPHB2|FBXO7|FRZB|GPR137B|HOOK3|ID2|KIFAP3|LOXL3|MYC|MYCN|NF1|NFATC4|NPR2|NRP1|PIK3R1|PLXNA3|PROX1|PSEN1|QKI|RARA|RC3H2|REST|RUFY3|RYK|SNAI2|SOX11|SPART|SPP1|SYNGAP1|SYT4|TLX2|TMEM131L|TMEM98|TRAK2|TRIM46|ULK2|WNT3|ZBTB46	Ale	Neuronal IPC	GOBP
GOBP_NEGATIVE_REGULATION_OF_CELL_GROWTH	0.209289	0.483148	0.0415371	0.252164	1.12514	142	BST2|CAPRIN2|CAV3|CCDC85B|CDA|CDH1|CDKN1A|CFL1|CRLF3|CTDP1|DCUN1D3|DRAXIN|EAF2|EI24|ENO1|ESR2|GSK3A|HYAL1|HYAL2|IFRD1|MEG3|OSGIN2|PAK1|PML|PSRC1|SEMA4F|SEMA6C|SESN1|SESN2|SLIT1|SMARCA4|SOX17|STK11|TGFB1|TP53|TP53TG5|TSPYL2|ULK1|YY1	Ale	Neuronal IPC	GOBP
GOBP_NEGATIVE_REGULATION_OF_CELL_JUNCTION_ASSEMBLY	0.0631621	0.26723	0.0799307	-0.445076	-1.42977	25	CLASP2|CORO1C|DLC1|FAM107A|ITGB1BP1|PHLDB2|PTPN13|ROBO2|ROCK2|RPS6	Ale	Neuronal IPC	GOBP
GOBP_NEGATIVE_REGULATION_OF_CELL_KILLING	0.115602	0.367356	0.0585987	0.479151	1.35134	16	GRB2|HLA-A|INPP5D|KLRD1|SERPINB9|TGFB1	Ale	Neuronal IPC	GOBP
GOBP_NEGATIVE_REGULATION_OF_CELL_MATRIX_ADHESION	0.0577646	0.257212	0.083259	-0.433682	-1.43138	28	AJAP1|ARHGAP6|CASK|CLASP2|CORO1C|DLC1|FAM107A|ITGB1BP1|JAG1|NF1|PHLDB2|PIK3R1|POSTN|SERPINE1	Ale	Neuronal IPC	GOBP
GOBP_NEGATIVE_REGULATION_OF_CELL_PROJECTION_ORGANIZATION	0.00560864	0.0711407	0.279866	-0.318447	-1.47137	160	ADAM17|ARHGAP4|ARHGAP44|ARPIN|B2M|CBFA2T2|CCP110|CDK10|CDK5|CERS2|CIB1|DENND5A|DIP2B|EFNB2|EFNB3|EPHB2|FYN|GDI2|GLCE|INPP5F|KIF24|LIMA1|LRIG2|LRRK2|MPHOSPH9|NEO1|NFATC4|NRP1|ODF2L|PAFAH1B1|PLXNA3|PRAG1|PRKCD|PSEN1|PTPN1|PTPN9|PTPRG|RTCA|RTN4RL2|RUFY3|RYK|SLIT2|SPART|SPP1|SPRY2|SRGAP2C|STMN2|STMN3|STX1B|SYNGAP1|TBC1D30|TESK1|THOC2|TLX2|TRAK2|TRIM46|ULK2|WDR44|WNT3|YAP1	Ale	Neuronal IPC	GOBP
GOBP_NEGATIVE_REGULATION_OF_CELL_SUBSTRATE_ADHESION	0.0772209	0.297399	0.0727383	-0.359284	-1.34285	49	ACTN4|AJAP1|ANGPT2|ARHGAP6|CASK|CLASP2|COL1A1|CORO1C|CORO2B|DLC1|FAM107A|FZD7|ITGB1BP1|JAG1|MAP4K4|MELTF|NF1|PHLDB2|PIK3R1|POSTN|PTPN1|RHOA|SERPINE1|SPRY4	Ale	Neuronal IPC	GOBP
GOBP_NEGATIVE_REGULATION_OF_CHEMOTAXIS	0.54239	0.764043	0.0236115	0.274429	0.942713	35	CXCL13|CYP19A1|GSTP1|MIF|NBL1|SLIT1	Ale	Neuronal IPC	GOBP
GOBP_NEGATIVE_REGULATION_OF_CHONDROCYTE_DIFFERENTIATION	0.585786	0.793808	0.022435	0.307099	0.908341	19	ADAMTS7|NR5A2	Ale	Neuronal IPC	GOBP
GOBP_NEGATIVE_REGULATION_OF_CHROMOSOME_ORGANIZATION	0.00118088	0.0299678	0.45506	-0.407785	-1.72319	90	ANAPC15|APC|ATM|ATRX|BAZ1B|BUB1|BUB1B|CDCA8|CDK5RAP2|DCP2|ESPL1|EXOSC10|GEN1|HNRNPA1|INCENP|KLHL22|KNL1|KNTC1|LCMT1|MAD2L1BP|NAT10|NDC80|PSMG2|RAD21|RAD50|SKA3|SLX4|SMG6|SPC25|TERF2|TNKS|TNKS2|TRIP13|WAPL|XRN1|ZNF207|ZW10|ZWINT	Ale	Neuronal IPC	GOBP
GOBP_NEGATIVE_REGULATION_OF_CHROMOSOME_SEGREGATION	0.00319152	0.0565961	0.431708	-0.455878	-1.71095	50	ANAPC15|APC|ATM|BUB1|BUB1B|CDCA8|CDK5RAP2|CHFR|GEN1|INCENP|KLHL22|KNL1|KNTC1|LCMT1|MAD2L1BP|NDC80|PSMG2|RAD21|SIRT1|SKA3|SPC25|TRIP13|ZNF207|ZW10|ZWINT	Ale	Neuronal IPC	GOBP
GOBP_NEGATIVE_REGULATION_OF_CILIUM_ASSEMBLY	0.2046	0.477039	0.0427486	-0.390457	-1.21199	22	CCP110|CDK10|GDI2|KIF24|LIMA1|MPHOSPH9|ODF2L|TBC1D30|TESK1|WDR44|YAP1	Ale	Neuronal IPC	GOBP
GOBP_NEGATIVE_REGULATION_OF_COAGULATION	0.585049	0.793402	0.0224296	-0.263069	-0.923669	37	ANXA5|FGA|FGB|FGG|HS3ST5|PLAT|PRKG1|SERPINE1|SERPING1|USF1|VTN	Ale	Neuronal IPC	GOBP
GOBP_NEGATIVE_REGULATION_OF_COLD_INDUCED_THERMOGENESIS	0.835854	0.93925	0.0171486	-0.218436	-0.779225	40	ADAM17|ADAMTS5|ARRDC3|DOCK7|FLCN|IP6K1|LAMA4|LGR4|PCTP|QKI|RHEB	Ale	Neuronal IPC	GOBP
GOBP_NEGATIVE_REGULATION_OF_CYTOKINE_PRODUCTION	0.560889	0.776122	0.0238707	-0.20357	-0.961728	188	ABCD1|ANGPT1|ANXA1|APOA1|APOA2|APPL2|ATG12|AXL|C1QTNF3|CASP3|CD200|CD96|CUL3|CYLD|DICER1|EPHB2|ERBIN|EZR|FURIN|GPATCH3|HSF1|ITCH|KLF2|KLHL22|LGR4|LRRC32|MAP2K5|MAPKBP1|MORC3|NDFIP1|NFKB1|NPTN|PIBF1|QKI|RABGEF1|RAD21|RARA|REL|RGCC|RNF128|RNF216|SLC2A10|STAT3|SYT11|TRAIP|TRIM27|TWSG1|ZFP36	Ale	Neuronal IPC	GOBP
GOBP_NEGATIVE_REGULATION_OF_CYTOKINE_PRODUCTION_INVOLVED_IN_IMMUNE_RESPONSE	0.113972	0.364731	0.0586532	-0.443045	-1.34199	20	ANGPT1|APOA1|APOA2|AXL|CD96|RABGEF1	Ale	Neuronal IPC	GOBP
GOBP_NEGATIVE_REGULATION_OF_CYTOKINE_PRODUCTION_INVOLVED_IN_INFLAMMATORY_RESPONSE	0.90004	0.961967	0.0160032	-0.22057	-0.692427	23	ABCD1|APPL2|EPHB2|NFKB1|STAT3|ZFP36	Ale	Neuronal IPC	GOBP
GOBP_NEGATIVE_REGULATION_OF_CYTOPLASMIC_PATTERN_RECOGNITION_RECEPTOR_SIGNALING_PATHWAY	0.095296	0.330794	0.0650003	-0.347472	-1.30409	50	CSNK1A1|ERBIN|LAMP2|PCBP2|PPP6C|RIOK3	Ale	Neuronal IPC	GOBP
GOBP_NEGATIVE_REGULATION_OF_CYTOSKELETON_ORGANIZATION	2.44455e-05	0.00227468	0.57561	-0.396314	-1.78959	136	ADD1|APC|ARAP1|ARFGEF1|ARHGAP28|ARPIN|CAMSAP2|CAPZA2|CDK5RAP2|CIB1|CKAP2|CLASP2|CLIP3|CORO2B|DIAPH3|DLC1|DYRK1A|GMFB|INPP5K|IQCJ-SCHIP1|KAT2B|LIMA1|MDM1|MYADM|PAK2|PHLDB2|PIK3CA|PIK3R1|PRKN|S1PR1|SHANK3|SLIT2|SMAD4|SPECC1L|SPTAN1|SPTBN1|SPTBN2|SSH1|STMN2|SVIL|TAOK1|TJP1|TMEM67|TMOD2|TMSB4X|TRIM37|TTBK2|TWF1|WASHC2C|WDR47	Ale	Neuronal IPC	GOBP
GOBP_NEGATIVE_REGULATION_OF_DEFENSE_RESPONSE	0.618726	0.813212	0.0223918	-0.200559	-0.939542	178	ADAR|APOA1|ASH1L|ATG12|C1QTNF3|CD200|CD96|CRK|CYLD|DTX4|DUSP10|FEM1A|FOXF1|FURIN|FYN|IFI16|ITCH|MAPK7|MAPKBP1|NDFIP1|NT5C2|PCBP2|PIM1|RABGEF1|RORA|SBNO1|SERPING1|SMAD3|SOCS3|STAT2|STAT3|SYT11|TEK|TMSB4X|UACA|USP15|VPS35|YWHAZ	Ale	Neuronal IPC	GOBP
GOBP_NEGATIVE_REGULATION_OF_DEVELOPMENTAL_GROWTH	0.37602	0.643163	0.0294583	0.254288	1.03594	82	BBS2|BCL11A|CAV3|CDH1|CDKL3|CDKN1A|CFL1|CTDP1|DRAXIN|FGF13|FOXP1|FSTL4|FXN|G6PD|GDF15|GNAS|GSK3A|IFRD1|JARID2|NOG|OSTN|PAK1|PTEN|RNF6|RTN4R|SEMA4F|SEMA6C|SLIT1|SOCS2|STC2|ULK1|WWC2|YY1	Ale	Neuronal IPC	GOBP
GOBP_NEGATIVE_REGULATION_OF_DNA_BINDING	0.257285	0.532307	0.0375129	-0.385101	-1.16648	20	CPNE1|HEY2|IFI16|PSEN1|RSF1|SMO|SOX11|TFAP4|TNKS	Ale	Neuronal IPC	GOBP
GOBP_NEGATIVE_REGULATION_OF_DNA_BINDING_TRANSCRIPTION_FACTOR_ACTIVITY	0.0428688	0.218401	0.0983849	-0.367919	-1.40914	55	ARRB1|CHUK|COMMD1|COMMD6|CYLD|ERBIN|FLNA|HEYL|ID2|MEN1|NFKBIL1|PAXIP1|PBX1|PHB2|PIAS2|PIM1|PSMD10|RB1|RNF2|SIRT1|TRAF3|TRIM21|TRIM37|UFL1|ZNF431	Ale	Neuronal IPC	GOBP
GOBP_NEGATIVE_REGULATION_OF_DNA_BIOSYNTHETIC_PROCESS	0.754397	0.894742	0.0186991	0.249859	0.812914	28	CDKN1A|DNAJC2|PIF1|PINX1|PML|TERF1|TINF2|TP53	Ale	Neuronal IPC	GOBP
GOBP_NEGATIVE_REGULATION_OF_DNA_METABOLIC_PROCESS	0.118863	0.372317	0.058115	-0.276801	-1.21386	112	ANKRD1|ATM|AUNIP|BLM|CGAS|DCP2|DYNLL1|EXOSC10|HELB|HNRNPA1|HSF1|MRE11|NAT10|NDFIP1|PARPBP|PDS5A|POLQ|RAD17|RAD50|RIF1|RPS3|SHLD2|SLX4|SMCHD1|SMG6|SUB1|TERF2|TNKS2|TP53BP1|TTF1|UBQLN4|WAPL|XRN1	Ale	Neuronal IPC	GOBP
GOBP_NEGATIVE_REGULATION_OF_DNA_RECOMBINATION	0.174495	0.443759	0.0466626	-0.347024	-1.21844	37	BLM|CGAS|HELB|KAT5|MSH2|MSH3|NDFIP1|PARPBP|POLQ|RADX|RIF1|SENP3|SHLD1|SHLD2|SMCHD1|TERF2|TERF2IP|TP53BP1|UBQLN4	Ale	Neuronal IPC	GOBP
GOBP_NEGATIVE_REGULATION_OF_DNA_REPAIR	0.216374	0.489495	0.0416238	-0.327022	-1.16658	40	AUNIP|CGAS|HELB|HSF1|MRE11|PARPBP|POLQ|RIF1|RPS3|SHLD1|SHLD2|SMCHD1|TERF2|TP53BP1|UBQLN4	Ale	Neuronal IPC	GOBP
GOBP_NEGATIVE_REGULATION_OF_DNA_REPLICATION	0.428543	0.681483	0.0275958	-0.335398	-1.01593	20	PDS5A|RAD17|TTF1|WAPL	Ale	Neuronal IPC	GOBP
GOBP_NEGATIVE_REGULATION_OF_DNA_TEMPLATED_TRANSCRIPTION_ELONGATION	0.337052	0.610664	0.0319744	0.348273	1.084	23	NELFE|PPP1R10|ZC3H4	Ale	Neuronal IPC	GOBP
GOBP_NEGATIVE_REGULATION_OF_DOUBLE_STRAND_BREAK_REPAIR_VIA_HOMOLOGOUS_RECOMBINATION	0.340945	0.614753	0.0316929	-0.332425	-1.07851	26	CGAS|HELB|PARPBP|POLQ|RIF1|SHLD1|SHLD2|SMCHD1|TP53BP1|UBQLN4	Ale	Neuronal IPC	GOBP
GOBP_NEGATIVE_REGULATION_OF_D_GLUCOSE_TRANSMEMBRANE_TRANSPORT	0.793733	0.918806	0.0176641	-0.273169	-0.765623	15	APPL2|CERS1|CTNND1|INPP5K|PEA15|PID1|STXBP3	Ale	Neuronal IPC	GOBP
GOBP_NEGATIVE_REGULATION_OF_ENDOCYTOSIS	0.151187	0.408344	0.0510906	-0.3142	-1.21945	59	ANKRD13A|ANKRD13B|APOC1|APOC2|APOC3|APPL1|ATG3|ATXN2|B2M|CD47|CNN2|DLG4|EPHA3|MTMR2|NECAB2|PICALM|PIP4P2|PLSCR1|RABGEF1|SCAMP5|SDCBP|STX1B|SYT11	Ale	Neuronal IPC	GOBP
GOBP_NEGATIVE_REGULATION_OF_ENDOPLASMIC_RETICULUM_STRESS_INDUCED_INTRINSIC_APOPTOTIC_SIGNALING_PATHWAY	0.206511	0.478868	0.0424944	-0.408908	-1.2238	19	BCL2L1|IKBKG|OPA1|PRKN|PTPN1|TMBIM6	Ale	Neuronal IPC	GOBP
GOBP_NEGATIVE_REGULATION_OF_ENDOPLASMIC_RETICULUM_UNFOLDED_PROTEIN_RESPONSE	0.00959041	0.0973666	0.208827	-0.550075	-1.68723	21	AKT3|ATF6B|BFAR|CREBRF|PTPN1|TMBIM6|UFL1	Ale	Neuronal IPC	GOBP
GOBP_NEGATIVE_REGULATION_OF_ENDOTHELIAL_CELL_APOPTOTIC_PROCESS	0.000773742	0.0240627	0.477271	-0.600915	-1.94959	26	ANGPT1|BRAF|FGA|FGB|FGG|KDR|KRIT1|MAPK7|RAMP2|SCG2|SERPINE1|TEK|TERT	Ale	Neuronal IPC	GOBP
GOBP_NEGATIVE_REGULATION_OF_ENDOTHELIAL_CELL_MIGRATION	0.50209	0.737089	0.0248394	0.273153	0.972277	41	APOE|CXCL13|FGF2|GADD45A|HMGB1|PPARG|STC1|TGFB1	Ale	Neuronal IPC	GOBP
GOBP_NEGATIVE_REGULATION_OF_ENDOTHELIAL_CELL_PROLIFERATION	0.897825	0.961967	0.0159548	-0.212059	-0.716425	31	FLT1|KRIT1|MEF2C|NF1|NR2F2|RGCC|SCG2|SPARC|TGFBR1|VASH1	Ale	Neuronal IPC	GOBP
GOBP_NEGATIVE_REGULATION_OF_EPITHELIAL_CELL_APOPTOTIC_PROCESS	0.652244	0.836659	0.0207657	0.288208	0.865142	20	ITGB3BP|MDK|PKHD1|SRSF6	Ale	Neuronal IPC	GOBP
GOBP_NEGATIVE_REGULATION_OF_EPITHELIAL_CELL_DIFFERENTIATION	0.470118	0.713533	0.0260192	-0.282143	-0.99064	37	CTNNB1|FOXJ2|FRZB|JAG1|SMO|SOX9|SPRED1|SPRED2|SPRED3|SPRY2|TBX3|YAP1|ZEB1	Ale	Neuronal IPC	GOBP
GOBP_NEGATIVE_REGULATION_OF_EPITHELIAL_CELL_PROLIFERATION	0.663414	0.841793	0.0210576	-0.210825	-0.908821	103	B2M|CASK|CDC73|CDK6|CDKN1B|DLG1|DRD2|DUSP10|EFNB2|FLCN|FLT1|HSF1|IFT172|IFT80|ISL1|KRIT1|MAGED1|MED1|MEF2C|NF1|NR2F2|PHB2|RB1|RGCC|SCG2|SFRP2|SNAI2|SPARC|TGFB2|TGFBR1|TGFBR3|VASH1|ZEB1	Ale	Neuronal IPC	GOBP
GOBP_NEGATIVE_REGULATION_OF_EPITHELIAL_TO_MESENCHYMAL_TRANSITION	0.833199	0.938157	0.0171804	-0.218482	-0.774643	39	ADIPOR1|BMP5|FBXO11|MARK1|SDHAF2|SFRP2|SMAD7|SPRED1|SPRED2|SPRED3|SPRY2|TGFB2|TRIM62|USF3	Ale	Neuronal IPC	GOBP
GOBP_NEGATIVE_REGULATION_OF_ERBB_SIGNALING_PATHWAY	0.512278	0.743028	0.0245594	-0.290206	-0.962796	29	DUSP3|ERRFI1|ITGA1|LGMN|NUP62|PTPN12|PTPN2|PTPRJ|RAB7A|RNF115|SNX5|SNX6|SOCS4|TSG101	Ale	Neuronal IPC	GOBP
GOBP_NEGATIVE_REGULATION_OF_ERK1_AND_ERK2_CASCADE	0.00567261	0.0714788	0.274717	-0.428516	-1.63538	54	CNKSR3|DLG1|DUSP10|DUSP3|DUSP4|DUSP6|EIF3A|EPHB2|FLCN|ITGB1BP1|PTPN1|SMAD4|SPRED1|SPRED2|SPRY2|SPRY4|VRK3	Ale	Neuronal IPC	GOBP
GOBP_NEGATIVE_REGULATION_OF_ESTABLISHMENT_OF_PROTEIN_LOCALIZATION	0.095494	0.330991	0.0655887	-0.285736	-1.24342	108	ACVR1C|ANGPT1|BAG4|BARD1|CD200|CDK5|CORO2B|CYP51A1|DERL2|DERL3|DPH3|DRD2|ENY2|ERLEC1|FAM76B|FOXO1|FRMD4A|HADH|HMGCR|INPP5K|IRS1|ITGB1BP1|KLF7|NDFIP1|NF1|OS9|PRKN|RAB11FIP3|RANGAP1|REST|SIAH3|SYT4|UBE2J1|UFM1	Ale	Neuronal IPC	GOBP
GOBP_NEGATIVE_REGULATION_OF_EXOCYTOSIS	0.00555997	0.0707969	0.274717	-0.530573	-1.73477	27	ANXA1|BRAF|CDK5|FMR1|FOXF1|PRKN|RAB7A|RABGEF1|REST|SYT4|VPS4B	Ale	Neuronal IPC	GOBP
GOBP_NEGATIVE_REGULATION_OF_EXTRINSIC_APOPTOTIC_SIGNALING_PATHWAY	0.00783505	0.087078	0.235142	-0.368435	-1.54361	86	BCL2L1|BIRC6|CTNNA1|EYA2|FAIM|FGA|FGB|FGG|FYN|HMGB2|HTT|ITGAV|ITPRIP|LMNA|MAP2K5|MAPK7|MCL1|NRG1|NRP1|PHIP|RAF1|RB1CC1|RNF34|SCG2|SERPINE1|SFRP2|SGK3|SNAI2|TCF7L2|TERT|TGFBR1|YAP1|ZMYND11	Ale	Neuronal IPC	GOBP
GOBP_NEGATIVE_REGULATION_OF_EXTRINSIC_APOPTOTIC_SIGNALING_PATHWAY_VIA_DEATH_DOMAIN_RECEPTORS	0.0201879	0.147644	0.143185	-0.49152	-1.57897	25	BCL2L1|FGA|FGB|FGG|HMGB2|ITPRIP|RAF1|RNF34|SERPINE1|SFRP2	Ale	Neuronal IPC	GOBP
GOBP_NEGATIVE_REGULATION_OF_FATTY_ACID_BIOSYNTHETIC_PROCESS	0.0425827	0.217345	0.0974434	-0.522108	-1.51449	17	APOC1|APOC3|DCAF5|ERLIN1|ERLIN2|KLHL25|PIBF1|SIRT1|UBR4	Ale	Neuronal IPC	GOBP
GOBP_NEGATIVE_REGULATION_OF_FATTY_ACID_METABOLIC_PROCESS	0.212018	0.48641	0.0418647	-0.358037	-1.18784	29	APOC1|APOC3|APPL2|DCAF5|ERLIN1|ERLIN2|KLHL25|NCOR1|PIBF1|SIRT1|UBR4	Ale	Neuronal IPC	GOBP
GOBP_NEGATIVE_REGULATION_OF_FAT_CELL_DIFFERENTIATION	0.216872	0.489495	0.0416456	-0.315363	-1.16193	46	ASXL1|FERMT2|FLCN|FOXO1|RORA|SIRT1|SMAD3|SOD2|TGFB1I1|TRIO|WWTR1|YAP1	Ale	Neuronal IPC	GOBP
GOBP_NEGATIVE_REGULATION_OF_FIBROBLAST_GROWTH_FACTOR_RECEPTOR_SIGNALING_PATHWAY	0.538979	0.761665	0.0235818	-0.328872	-0.937686	16	OFD1|SPRY2|SPRY4	Ale	Neuronal IPC	GOBP
GOBP_NEGATIVE_REGULATION_OF_FIBROBLAST_PROLIFERATION	0.0865888	0.314064	0.0681021	0.426945	1.37874	27	BAX|FTH1|GSTP1|PAWR|TP53	Ale	Neuronal IPC	GOBP
GOBP_NEGATIVE_REGULATION_OF_GENE_EXPRESSION_EPIGENETIC	0.000246163	0.0110287	0.498493	-0.372293	-1.69288	144	ATRX|CDK2|CHEK1|CIZ1|CTR9|DNMT3A|DOT1L|DYRK1A|EPC1|HAT1|HDAC8|HELLS|IFI16|KDM5A|KMT2A|KMT2D|LBR|LMNA|LRIF1|MBD2|MORC2|MPHOSPH8|MYC|PCID2|PHF19|PHF8|PTENP1-AS|RESF1|RIF1|RLIM|SETDB1|SIRT1|SMARCAD1|SMCHD1|SPEN|SPIN1|SPTY2D1|SUZ12|TASOR2|TRIM27|TRIM37|TUT4|UBR2|UBR5|UHRF1|UHRF2|YTHDC1|ZNF304|ZNF445|ZNF91|ZNF93	Ale	Neuronal IPC	GOBP
GOBP_NEGATIVE_REGULATION_OF_GLIAL_CELL_DIFFERENTIATION	0.0221557	0.154355	0.136483	-0.527026	-1.59637	20	CTNNB1|DLX1|DLX2|DUSP10|ID2|MYCN|NF1|TMEM98	Ale	Neuronal IPC	GOBP
GOBP_NEGATIVE_REGULATION_OF_GLIAL_CELL_PROLIFERATION	0.521222	0.748376	0.0241665	-0.339275	-0.9509	15	CERS2|DICER1|NF1|SOX11	Ale	Neuronal IPC	GOBP
GOBP_NEGATIVE_REGULATION_OF_GLIOGENESIS	0.0710579	0.284477	0.0751441	-0.403769	-1.38451	33	CERS2|CTNNB1|DICER1|DLX1|DLX2|DUSP10|ID2|MYCN|NF1|NR2E1|RB1|SKI|SOX10|SOX11|TMEM98	Ale	Neuronal IPC	GOBP
GOBP_NEGATIVE_REGULATION_OF_GROWTH	0.401403	0.662646	0.0278438	0.220356	1.01796	179	CAPRIN2|CAV3|CCDC85B|CDA|CDH1|CDKN1A|CFL1|CRLF3|CTDP1|DCUN1D3|DRAXIN|EI24|ENO1|ESR2|GNAS|GSK3A|HYAL1|HYAL2|IFRD1|MEG3|OSGIN2|PAK1|PML|PSRC1|PTEN|SEMA6C|SESN1|SESN2|SLIT1|SOCS2|SOX17|STC2|STK11|TGFB1|TP53|TP53TG5|TSPYL2|ULK1|WWC2|YY1	Ale	Neuronal IPC	GOBP
GOBP_NEGATIVE_REGULATION_OF_G_PROTEIN_COUPLED_RECEPTOR_SIGNALING_PATHWAY	0.98229	0.995185	0.0147763	-0.169204	-0.638514	51	ADM|APP|ARRB1|ARRDC3|ATP2B4|BICD1|DRD2|GPRASP1|GRK3|GTF2H2|NECAB2|PDE3A|PDE3B|PDE4B|PDE4D|PLD2|PPP3CA|RGS4|RPGRIP1L|SLIT2|SLIT3	Ale	Neuronal IPC	GOBP
GOBP_NEGATIVE_REGULATION_OF_HEMOPOIESIS	0.883117	0.957238	0.0157723	0.196001	0.779233	71	CLDN18|GPR137|HMGB1|HSPA9|IAPP|INPP5D|MDK|NRARP|PIAS3|PRDX2|SOCS1|TOB2|UBASH3B	Ale	Neuronal IPC	GOBP
GOBP_NEGATIVE_REGULATION_OF_HIPPO_SIGNALING	0.899248	0.961967	0.0158137	0.220186	0.695054	24	AJUBA|MAP2K3|PPP2R1A|SHANK2|VCP|WTIP|WWC2	Ale	Neuronal IPC	GOBP
GOBP_NEGATIVE_REGULATION_OF_HORMONE_SECRETION	0.149281	0.406066	0.0507941	0.345547	1.23906	43	ADRA2C|FKBP1B|SREBF1|UCP2|VSNL1	Ale	Neuronal IPC	GOBP
GOBP_NEGATIVE_REGULATION_OF_HYDROLASE_ACTIVITY	0.990986	0.996158	0.0145825	0.158521	0.537056	33	ARL2|ATP5IF1|DAB2IP|ECM1|FICD|GAPDH|PLIN5|RCC2|SERPINB9	Ale	Neuronal IPC	GOBP
GOBP_NEGATIVE_REGULATION_OF_IMMUNE_EFFECTOR_PROCESS	0.0912092	0.321983	0.0671281	-0.31993	-1.28494	70	ANGPT1|ANXA1|APOA1|APOA2|AXL|CD46|CD96|CRK|DUSP10|FER|FOXF1|LOXL3|NDFIP1|PPP3CB|RABGEF1|RC3H2|SERPING1|TMBIM6|UFL1	Ale	Neuronal IPC	GOBP
GOBP_NEGATIVE_REGULATION_OF_IMMUNE_RESPONSE	0.672194	0.847012	0.0197237	0.207276	0.90759	125	ARG1|ARG2|AURKB|CR1L|DDX39A|DNAJA3|DUSP22|EIF4E2|FAM3A|GNAS|GRB2|HLA-A|INPP5D|ISG15|KLRD1|LGALS3|NPY|NR1H2|PLK2|PPARG|PSMA1|PSMB4|RHBDF2|SAMHD1|SERPINB9|TGFB1|TTLL12	Ale	Neuronal IPC	GOBP
GOBP_NEGATIVE_REGULATION_OF_IMMUNE_SYSTEM_PROCESS	0.604462	0.803808	0.0230348	-0.189448	-0.959325	346	ADAR|AHR|ANGPT1|ANXA1|APOA1|APOA2|APPL1|ATG12|ATM|AXL|CASP3|CBFB|CD200|CD46|CD96|CDK6|CEP63|CGAS|COL3A1|CRK|CSNK1A1|CTNNB1|DDT|DLG1|DRD2|DTX4|DUSP10|DUSP3|ELF1|ERBIN|EZR|FAM76B|FBXO7|FER|FOXF1|FURIN|FYN|GLMN|GNRH1|GPAM|GPATCH3|GPR137B|ID2|IFI16|ITCH|LAMP2|LGR4|LOXL3|LRCH1|LRRC32|MAPK14|MYC|NDFIP1|NF1|PAG1|PCBP2|PIBF1|PIK3R1|PIM1|PPP3CB|PPP6C|PPT1|PRKAR1A|QKI|RABGEF1|RARA|RC3H2|RIOK3|RNF115|SARM1|SDC4|SEC14L1|SERPING1|SLIT2|SMPDL3A|SNAI2|SOX11|STAT2|SYT11|TAX1BP1|TMBIM6|TMEM131L|TRIM27|TWSG1|UFL1|USP15|USP18|USP38|WASL|YWHAZ|ZBTB46	Ale	Neuronal IPC	GOBP
GOBP_NEGATIVE_REGULATION_OF_INFLAMMASOME_MEDIATED_SIGNALING_PATHWAY	0.682034	0.854957	0.0198943	-0.295269	-0.841875	16	CSNK1A1|LAMP2	Ale	Neuronal IPC	GOBP
GOBP_NEGATIVE_REGULATION_OF_INFLAMMATORY_RESPONSE	0.531677	0.755779	0.0245466	-0.221965	-0.963968	107	APOA1|ASH1L|C1QTNF3|CD200|CYLD|DUSP10|FEM1A|FOXF1|FURIN|FYN|MAPK7|NDFIP1|RABGEF1|RORA|SBNO1|SMAD3|SOCS3|STAT3|SYT11|TEK|TMSB4X|UACA|VPS35	Ale	Neuronal IPC	GOBP
GOBP_NEGATIVE_REGULATION_OF_INFLAMMATORY_RESPONSE_TO_ANTIGENIC_STIMULUS	0.306993	0.580162	0.0340962	0.398382	1.12355	16	GNAS|NPY|PLK2|PSMA1|PSMB4|RHBDF2|SELENOS	Ale	Neuronal IPC	GOBP
GOBP_NEGATIVE_REGULATION_OF_INNATE_IMMUNE_RESPONSE	0.219162	0.491861	0.0404303	0.289112	1.14611	70	ARG1|AURKB|DDX39A|DNAJA3|EIF4E2|FAM3A|GRB2|HLA-A|INPP5D|ISG15|KLRD1|NR1H2|PPARG|SAMHD1|SERPINB9|TGFB1|TTLL12	Ale	Neuronal IPC	GOBP
GOBP_NEGATIVE_REGULATION_OF_INTERFERON_BETA_PRODUCTION	0.369298	0.63856	0.030166	-0.380693	-1.06698	15	MORC3|REL|TRAF3IP1|TRAIP	Ale	Neuronal IPC	GOBP
GOBP_NEGATIVE_REGULATION_OF_INTERLEUKIN_1_BETA_PRODUCTION	0.930781	0.979844	0.0153436	-0.224981	-0.630563	15	APOA1|RAD21	Ale	Neuronal IPC	GOBP
GOBP_NEGATIVE_REGULATION_OF_INTERLEUKIN_1_PRODUCTION	0.845504	0.94236	0.0169453	0.249379	0.726132	18	CPTP|GAS6|GSTP1|PML	Ale	Neuronal IPC	GOBP
GOBP_NEGATIVE_REGULATION_OF_INTERLEUKIN_2_PRODUCTION	0.641673	0.828695	0.0211548	0.307991	0.868621	16	HOMER2|HOMER3|NAV3|PRKACA	Ale	Neuronal IPC	GOBP
GOBP_NEGATIVE_REGULATION_OF_INTERLEUKIN_6_PRODUCTION	0.403296	0.663702	0.0285819	-0.316584	-1.03511	27	C1QTNF3|CD200|KLF2|RABGEF1|SYT11	Ale	Neuronal IPC	GOBP
GOBP_NEGATIVE_REGULATION_OF_INTRACELLULAR_PROTEIN_TRANSPORT	0.221688	0.494471	0.040922	-0.339046	-1.17438	35	ANGPT1|BARD1|CDK5|DERL2|DERL3|ERLEC1|FAM76B|NF1|OS9|RANGAP1|UBE2J1|UFM1	Ale	Neuronal IPC	GOBP
GOBP_NEGATIVE_REGULATION_OF_INTRACELLULAR_STEROID_HORMONE_RECEPTOR_SIGNALING_PATHWAY	0.186882	0.456665	0.0451751	-0.341278	-1.20252	38	CDK12|CNOT2|CNOT9|CREBRF|HEYL|ISL1|NCOR1|NCOR2|PHB2|PIAS2|SIRT1|TCF7L2	Ale	Neuronal IPC	GOBP
GOBP_NEGATIVE_REGULATION_OF_INTRACELLULAR_TRANSPORT	0.289708	0.565851	0.0353254	-0.289414	-1.10045	53	ANGPT1|ARHGAP1|BARD1|CDK5|DERL2|DERL3|ERLEC1|FAM76B|NF1|NUP153|OS9|RANGAP1|RBM10|UBE2J1|UFM1|VPS35	Ale	Neuronal IPC	GOBP
GOBP_NEGATIVE_REGULATION_OF_INTRINSIC_APOPTOTIC_SIGNALING_PATHWAY	0.37293	0.64137	0.0294395	0.246885	1.03452	94	ARMC10|ATF4|BCL2L12|CLU|DNAJA1|ENO1|FGF2|HDAC1|HERPUD1|HSPB1|ING2|IVNS1ABP|MDM2|MIF|PARK7|PLAUR|PPIA|RRM2B|TAF9|TRIAP1|YBX3	Ale	Neuronal IPC	GOBP
GOBP_NEGATIVE_REGULATION_OF_INTRINSIC_APOPTOTIC_SIGNALING_PATHWAY_BY_P53_CLASS_MEDIATOR	0.0598599	0.260257	0.0822474	0.498403	1.47418	19	ARMC10|BCL2L12|ING2|MDM2|MIF|RRM2B|TAF9|TRIAP1	Ale	Neuronal IPC	GOBP
GOBP_NEGATIVE_REGULATION_OF_INTRINSIC_APOPTOTIC_SIGNALING_PATHWAY_IN_RESPONSE_TO_DNA_DAMAGE	0.765312	0.899391	0.0184851	0.247781	0.806155	28	BCL2L12|CLU|ING2|MIF|TAF9|TRIAP1	Ale	Neuronal IPC	GOBP
GOBP_NEGATIVE_REGULATION_OF_ION_TRANSMEMBRANE_TRANSPORTER_ACTIVITY	0.985556	0.995431	0.0144837	-0.181124	-0.516424	16	ANK3|FMR1|GOPC|STK39	Ale	Neuronal IPC	GOBP
GOBP_NEGATIVE_REGULATION_OF_JNK_CASCADE	0.0882236	0.316055	0.0671281	-0.394044	-1.35116	33	CYLD|DUSP3|FKTN|HIPK3|ITCH|MEN1|NCOR1|PAFAH1B1|PRKN|ZMYND11	Ale	Neuronal IPC	GOBP
GOBP_NEGATIVE_REGULATION_OF_KERATINOCYTE_PROLIFERATION	0.186189	0.456541	0.0447763	-0.439489	-1.25308	16	CASK|CD109|EFNB2|IFT172|IFT57|IFT80|MED1|PTPRK|SNAI2|ZEB1	Ale	Neuronal IPC	GOBP
GOBP_NEGATIVE_REGULATION_OF_KINASE_ACTIVITY	0.781057	0.909645	0.0184891	-0.209494	-0.841395	70	ADAR|APC|CDK5RAP1|CDKN1B|CORO1C|DUSP7|HEG1|HIPK3|ITGB1BP1|LATS1|MEN1|MYCNOS|PAK2|PRKN|PTPN1|PTPRJ|RB1|SNX6|SOCS4|SRCIN1|STK38|TFAP4|TRIM27|TSG101	Ale	Neuronal IPC	GOBP
GOBP_NEGATIVE_REGULATION_OF_LEUKOCYTE_APOPTOTIC_PROCESS	0.441488	0.692095	0.0271139	0.289002	1.00452	37	ARG2|AURKB|BCL11B|DOCK8|FADD|GAS6|IRF7|MIF|PRKCQ	Ale	Neuronal IPC	GOBP
GOBP_NEGATIVE_REGULATION_OF_LEUKOCYTE_CELL_CELL_ADHESION	0.804984	0.924266	0.018011	-0.202105	-0.838741	82	ANXA1|CASP3|CBFB|DLG1|DUSP3|ITCH|LOXL3|NDFIP1|PRKAR1A|RC3H2|SDC4|TMEM131L|TWSG1|UFL1|WNK1	Ale	Neuronal IPC	GOBP
GOBP_NEGATIVE_REGULATION_OF_LEUKOCYTE_MEDIATED_IMMUNITY	0.670598	0.846469	0.0203063	-0.2497	-0.876726	37	CD46|CD96|CRK|NDFIP1|PPP3CB|RABGEF1|UFL1	Ale	Neuronal IPC	GOBP
GOBP_NEGATIVE_REGULATION_OF_LEUKOCYTE_MIGRATION	0.703303	0.867327	0.019607	-0.250938	-0.852964	32	CD200|DDT|LRCH1|NF1|RABGEF1|SLIT2|WASL	Ale	Neuronal IPC	GOBP
GOBP_NEGATIVE_REGULATION_OF_LEUKOCYTE_PROLIFERATION	0.146269	0.403699	0.051016	0.329188	1.2349	53	ARG2|CD37|CEBPB|GAL|GSTP1|INPP5D|PAWR|PKN1|TGFB1	Ale	Neuronal IPC	GOBP
GOBP_NEGATIVE_REGULATION_OF_LIPID_BIOSYNTHETIC_PROCESS	0.683236	0.855221	0.0201254	-0.2326	-0.87775	51	APOC1|APOC3|ASXL3|DCAF5|ERLIN1|ERLIN2|GGCX|KLHL25|NFKB1|ORMDL1|PIBF1|PRKAA1|PROX1|REST|SIRT1|SNAI1|SNAI2|SPHK1|UBR4	Ale	Neuronal IPC	GOBP
GOBP_NEGATIVE_REGULATION_OF_LIPID_CATABOLIC_PROCESS	0.476332	0.718159	0.0256415	-0.339751	-0.98552	17	APOA2|APOC1|APOC3|PDE3B|PRKAA1	Ale	Neuronal IPC	GOBP
GOBP_NEGATIVE_REGULATION_OF_LIPID_LOCALIZATION	0.0728107	0.288776	0.074176	0.405392	1.39259	35	ABCA1|ABCG1|APOE|EGF|NFKBIA|NR1H2|PPARG	Ale	Neuronal IPC	GOBP
GOBP_NEGATIVE_REGULATION_OF_LIPID_METABOLIC_PROCESS	0.488807	0.728194	0.0249186	0.24443	0.978642	74	ACACB|ACADVL|APOE|ATP1A1|C7orf50|GPLD1|LPCAT1|MALRD1|PDGFA|SORL1|SREBF1|WNT4	Ale	Neuronal IPC	GOBP
GOBP_NEGATIVE_REGULATION_OF_LIPID_TRANSPORT	0.21707	0.489495	0.0413437	-0.370654	-1.19069	25	APOA2|APOC2|APOC3|IRS2|ITGAV	Ale	Neuronal IPC	GOBP
GOBP_NEGATIVE_REGULATION_OF_LOCOMOTION	0.0658898	0.273017	0.0805925	-0.244327	-1.20251	267	ABHD2|ACVR1C|ADAMTS9|ADIPOR1|AFDN|ANGPT2|ARHGAP4|ARID2|ARID4A|ARID4B|ARPIN|ARRDC3|ATP1B2|ATP2B4|BCL2|BMERB1|BMP5|BMPR1A|BRAF|CCDC125|CD200|CDH11|CERS2|CLASP1|CLASP2|CNN2|COL3A1|CORO1C|CRK|CTNNA1|CYGB|DCN|DDT|DLC1|DLG5|DRD2|DUSP10|DUSP3|EMILIN1|FOXO3|GNRH1|GPR173|IGFBP3|IGFBP5|ITGB1BP1|JAG1|JUP|KRIT1|LRCH1|MAP2K5|MEF2C|MMP28|MYOCD|NEDD9|NF1|NISCH|NR2F2|NRP1|OGT|OSBPL8|PATZ1|PHLDB2|PLXNA3|PRKG1|PTPN1|PTPN2|PTPRG|PTPRJ|PTPRT|RABGEF1|RAP2A|RAP2C|RECK|RGCC|RHOA|RHOB|RNF20|ROBO2|RYK|SAP130|SERPINE1|SFRP2|SIN3B|SLIT2|SMAD7|SPRED1|SRF|SRGAP1|SRGAP2|SRGAP2B|SRGAP2C|STAT3|STK24|SVBP|TCAF1|TGFBR1|TGFBR3|TMEM196|VASH1|VCL|WASL|WNT3|ZEB2|ZMYND8	Ale	Neuronal IPC	GOBP
GOBP_NEGATIVE_REGULATION_OF_LYMPHOCYTE_ACTIVATION	0.831536	0.937448	0.0165481	0.197003	0.825504	94	ARG2|CD37|CEBPB|GAL|HMGB1|INPP5D|MDK|PAWR|PKN1|PRDX2|TGFB1	Ale	Neuronal IPC	GOBP
GOBP_NEGATIVE_REGULATION_OF_LYMPHOCYTE_APOPTOTIC_PROCESS	0.44704	0.694692	0.0270118	0.311004	1.00433	27	ARG2|AURKB|BCL11B|DOCK8|FADD|MIF|PRKCQ	Ale	Neuronal IPC	GOBP
GOBP_NEGATIVE_REGULATION_OF_LYMPHOCYTE_DIFFERENTIATION	0.95305	0.986965	0.0151691	-0.191074	-0.657156	34	ANXA1|CBFB|DTX1|ERBB2|FBXO7|ID2|LAG3|LOXL3|PTPN2|RC3H1|RC3H2|SMAD7|TMEM131L|ZC3H8	Ale	Neuronal IPC	GOBP
GOBP_NEGATIVE_REGULATION_OF_MACROAUTOPHAGY	0.581587	0.790184	0.0226483	-0.261646	-0.927683	39	BECN1|FBXL4|LRRK2|LZTS1|MTOR|PIK3CA|PPTC7|SCFD1|SEC22B|TMEM39A|TSC1|UBQLN4|USP30|USP36	Ale	Neuronal IPC	GOBP
GOBP_NEGATIVE_REGULATION_OF_MAPK_CASCADE	0.00826446	0.0895276	0.229089	-0.326774	-1.45942	127	ASH1L|CDK12|CNKSR3|CYLD|DLG1|DUSP10|DUSP3|DUSP4|DUSP5|DUSP6|EIF3A|EPHB2|FKTN|FLCN|FOXM1|FOXO1|HIPK3|IGF1R|ITCH|ITGB1BP1|MEN1|MYC|NCOR1|NF1|PAFAH1B1|PRKN|PTPN1|SMAD4|SPRED1|SPRED2|SPRY2|SPRY4|VRK3|ZMYND11	Ale	Neuronal IPC	GOBP
GOBP_NEGATIVE_REGULATION_OF_MAP_KINASE_ACTIVITY	0.939113	0.982427	0.0154518	0.221084	0.613239	15	AIDA|APOE|CDK5RAP3|DNAJA1|PAQR3|PDCD4|RGS14	Ale	Neuronal IPC	GOBP
GOBP_NEGATIVE_REGULATION_OF_MEMBRANE_PERMEABILITY	0.851251	0.943264	0.016776	0.245495	0.726128	19	BNIP3|HK2|NOL3|RASIP1|SLC25A4|SLC25A6	Ale	Neuronal IPC	GOBP
GOBP_NEGATIVE_REGULATION_OF_MICROTUBULE_DEPOLYMERIZATION	0.0300692	0.180366	0.11632	-0.460487	-1.51985	28	APC|BMERB1|CAMSAP2|CIB1|CKAP2|CLASP2|DIAPH3|GAS2L1|SPECC1L|STMN2|TAOK1|TPX2|TTBK2|WDR47	Ale	Neuronal IPC	GOBP
GOBP_NEGATIVE_REGULATION_OF_MICROTUBULE_POLYMERIZATION_OR_DEPOLYMERIZATION	0.0221595	0.154355	0.137112	-0.433919	-1.53849	39	APC|CAMSAP2|CIB1|CKAP2|CLASP2|CLIP3|DYRK1A|SPECC1L|STMN2|TAOK1|WDR47	Ale	Neuronal IPC	GOBP
GOBP_NEGATIVE_REGULATION_OF_MIRNA_METABOLIC_PROCESS	0.0607635	0.262158	0.081546	-0.446903	-1.43564	25	APP|NCOR1|NCOR2|NFATC4|RARA|REST|SMAD3|SRF|TENT2	Ale	Neuronal IPC	GOBP
GOBP_NEGATIVE_REGULATION_OF_MITOTIC_CELL_CYCLE	0.00582363	0.0728757	0.274717	-0.299093	-1.42902	204	ANAPC15|ANGEL2|APC|ATM|AVEN|BABAM1|BABAM2|BARD1|BLM|BRINP3|BRSK1|BUB1|BUB1B|CDCA8|CDK2|CDK5RAP2|CHEK1|CHFR|CLSPN|CTDSP2|CTNNB1|DLG1|FAM107A|FANCD2|FBXO31|FBXO7|FOXO4|GAS1|GEN1|HECA|HUS1|INCENP|KLHL22|KNL1|KNTC1|LCMT1|MAD2L1BP|MAP3K20|MBTPS1|MBTPS2|MDC1|MRE11|MRNIP|MTBP|MYO16|NDC80|PDIK1L|PKD2|PSMG2|RAD17|RAD21|RAD50|RAD9A|RBL1|RBL2|RFWD3|RGCC|SKA3|SPC25|TAOK1|TICRR|TOM1L2|TOPBP1|TRIM35|TRIP13|WAC|WEE1|ZFP36L1|ZNF207|ZW10|ZWINT	Ale	Neuronal IPC	GOBP
GOBP_NEGATIVE_REGULATION_OF_MITOTIC_CELL_CYCLE_PHASE_TRANSITION	0.00511141	0.067452	0.407018	-0.324092	-1.49745	160	ANAPC15|APC|ATM|AVEN|BABAM1|BABAM2|BARD1|BLM|BRSK1|BUB1|BUB1B|CDCA8|CDK2|CDK5RAP2|CHEK1|CHFR|CLSPN|CTDSP2|DLG1|FAM107A|FBXO31|FBXO7|FOXO4|GEN1|HUS1|INCENP|KLHL22|KNL1|KNTC1|LCMT1|MAD2L1BP|MBTPS1|MBTPS2|MRE11|MRNIP|MYO16|NDC80|PDIK1L|PKD2|PSMG2|RAD17|RAD21|RAD50|RBL1|RBL2|RFWD3|RGCC|SKA3|SPC25|TAOK1|TICRR|TOPBP1|TRIP13|WAC|WEE1|ZFP36L1|ZNF207|ZW10|ZWINT	Ale	Neuronal IPC	GOBP
GOBP_NEGATIVE_REGULATION_OF_MOLECULAR_FUNCTION	0.18047	0.450658	0.0472888	-0.224974	-1.11038	272	ADAR|ANK3|APC|ARFGEF1|ARRB1|BTAF1|CAND1|CCAR2|CDK5RAP1|CDKN1B|CHUK|CNRIP1|COMMD1|COMMD6|CORO1C|CPNE1|CRHBP|CSNK1E|CTTNBP2NL|CYLD|DDX11|DUSP7|EDNRB|EIF4A2|EPM2A|ERBIN|FLNA|FMR1|GABBR2|GOPC|HEG1|HEY2|HEYL|HIPK3|ID2|IFI16|ITGA4|ITGB1BP1|LATS1|LRCH1|LRRK2|MAPK8|MEN1|MYCNOS|NDFIP1|NFKBIL1|OXA1L|PAK2|PAM16|PAXIP1|PBX1|PEX19|PHB2|PIAS2|PIM1|PPP1R12A|PRKN|PSEN1|PSMD10|PTPN1|PTPRJ|PXK|RB1|RECK|RNF2|RPL23|RPS7|RSF1|SIRT1|SMO|SNX6|SOCS4|SOX11|SRCIN1|STK38|STK39|TFAP4|TIMP2|TNKS|TRAF3|TRIM21|TRIM27|TRIM37|TSC1|TSG101|UBLCP1|UBXN1|UFL1|URI1|USP33|VCPKMT|WAPL|WWP2|ZFP36|ZNF431	Ale	Neuronal IPC	GOBP
GOBP_NEGATIVE_REGULATION_OF_MONOATOMIC_ION_TRANSMEMBRANE_TRANSPORT	0.948819	0.985197	0.0149579	0.182766	0.690727	55	BIN1|CAV3|CBARP|FKBP1B|GNB5|KCNE5|KCNQ1|NEDD4L|SLC26A5|TGFB1|UCP2|VDAC1|YWHAE|YWHAQ	Ale	Neuronal IPC	GOBP
GOBP_NEGATIVE_REGULATION_OF_MONOATOMIC_ION_TRANSPORT	0.917298	0.971083	0.0152454	0.188678	0.745689	69	ACTN2|ATF4|BIN1|CAV3|CBARP|FKBP1B|GNB5|KCNE5|KCNQ1|NEDD4L|PACSIN3|PCSK9|PLN|PRKG2|PTK2B|SLC26A5|STC1|TGFB1|UCP2|VDAC1|YWHAE|YWHAQ	Ale	Neuronal IPC	GOBP
GOBP_NEGATIVE_REGULATION_OF_MONONUCLEAR_CELL_MIGRATION	0.7386	0.887249	0.018856	-0.262858	-0.815919	22	BMP5|CD200|CNN2|DDT|EMILIN1|LRCH1|MMP28|SLIT2|WASL	Ale	Neuronal IPC	GOBP
GOBP_NEGATIVE_REGULATION_OF_MRNA_CATABOLIC_PROCESS	0.49045	0.729145	0.0257614	-0.246138	-0.979335	66	ANGEL2|CIRBP|DHX9|ELAVL4|FAM76B|IGF2BP1|IGF2BP2|IGF2BP3|IREB2|LARP1|LARP1B|MAPK14|MAPKAPK2|METTL14|NBAS|PAIP1|QKI|RBM10|TENT5A|TIRAP|UPF3A|ZC3H14|ZFP36	Ale	Neuronal IPC	GOBP
GOBP_NEGATIVE_REGULATION_OF_MRNA_METABOLIC_PROCESS	0.493214	0.730033	0.0247019	0.235981	0.976214	89	C1QBP|FUS|MEIOC|RBM38|RBM42|RBM47|RBMX|SFSWAP|SRSF4|SRSF6|TARDBP|THRAP3|U2AF2|YBX1|YBX3	Ale	Neuronal IPC	GOBP
GOBP_NEGATIVE_REGULATION_OF_MRNA_PROCESSING	0.253386	0.529079	0.0377996	0.37207	1.15807	23	C1QBP|RBM42|RBMX|SFSWAP|SRSF4|SRSF6|U2AF2	Ale	Neuronal IPC	GOBP
GOBP_NEGATIVE_REGULATION_OF_MUSCLE_CELL_APOPTOTIC_PROCESS	0.558946	0.775462	0.0230177	0.266075	0.931922	38	MDK|PPP1R10|SLC7A5|STUB1	Ale	Neuronal IPC	GOBP
GOBP_NEGATIVE_REGULATION_OF_MUSCLE_CELL_DIFFERENTIATION	0.808211	0.925286	0.0176127	-0.213927	-0.807283	51	BMPR1A|BMPR2|FOXO4|FRS2|FZD7|HDAC4|HEY2|ID2|IGF2|MED28|MYOCD|NFATC2|RGS4|SMAD1|SMAD4|SOX6|TNPO2|TOMM70	Ale	Neuronal IPC	GOBP
GOBP_NEGATIVE_REGULATION_OF_MUSCLE_CONTRACTION	0.203719	0.476657	0.0431016	0.434802	1.22626	16	ATP2A1|BIN1|GRK2|STUB1|TNNT1	Ale	Neuronal IPC	GOBP
GOBP_NEGATIVE_REGULATION_OF_MUSCLE_HYPERTROPHY	0.465251	0.709038	0.0262307	0.299851	0.986344	29	CAV3|CTDP1|GSK3A|PAK1|PPARG|STUB1|YY1	Ale	Neuronal IPC	GOBP
GOBP_NEGATIVE_REGULATION_OF_MYELOID_CELL_DIFFERENTIATION	0.821392	0.932403	0.0175834	-0.205927	-0.815117	64	CDK6|CIB1|CTNNB1|CTR9|GPR137B|LDB1|LEO1|MEIS2|MYC|NF1|PIK3R1|QKI|RARA|STAT5B|ZBTB16|ZBTB46|ZFP36|ZFP36L1	Ale	Neuronal IPC	GOBP
GOBP_NEGATIVE_REGULATION_OF_MYELOID_LEUKOCYTE_DIFFERENTIATION	0.635631	0.824707	0.0212578	0.257584	0.888944	36	CLDN18|FBN1|GPR137|IAPP|INPP5D|MAFB|PIAS3|RUNX1|TMEM178A|TOB2|UBASH3B	Ale	Neuronal IPC	GOBP
GOBP_NEGATIVE_REGULATION_OF_MYOBLAST_DIFFERENTIATION	0.2402	0.514588	0.0390593	-0.37933	-1.17745	22	DLL1|EID2B|ID3|MBNL3|NOTCH1|PPARD|PRICKLE1|SOX4|SOX8|SOX9|SRA1|TBX3|TMEM182|ZFHX3	Ale	Neuronal IPC	GOBP
GOBP_NEGATIVE_REGULATION_OF_NATURAL_KILLER_CELL_MEDIATED_IMMUNITY	0.132983	0.390765	0.0543825	0.469294	1.32354	16	GRB2|HLA-A|INPP5D|KLRD1|SERPINB9|TGFB1	Ale	Neuronal IPC	GOBP
GOBP_NEGATIVE_REGULATION_OF_NERVOUS_SYSTEM_DEVELOPMENT	0.00370828	0.0600775	0.344521	-0.347691	-1.54294	122	APPL2|ARHGAP4|B2M|BMPR1A|BTG2|CDK5|CERS2|CTNNA1|CTNNB1|DICER1|DIP2B|DLL3|DLX1|DLX2|DUSP10|DYNLT1|EFNB3|EPHB2|HOOK3|ID2|KIFAP3|MYCN|NF1|NFATC4|NRP1|PLXNA3|PROX1|PRTG|PSEN1|PTPN13|REST|ROBO2|RUFY3|RYK|SOX11|SPART|SPP1|SYNGAP1|SYT4|TLX2|TMEM98|TRAK2|TRIM46|ULK2|WNT3	Ale	Neuronal IPC	GOBP
GOBP_NEGATIVE_REGULATION_OF_NEURAL_PRECURSOR_CELL_PROLIFERATION	0.230876	0.505037	0.0398557	0.379441	1.18101	23	PDE9A|SPINT1|SPINT2|TGFB1|TP53	Ale	Neuronal IPC	GOBP
GOBP_NEGATIVE_REGULATION_OF_NEURON_APOPTOTIC_PROCESS	0.273029	0.549487	0.0370683	-0.236828	-1.08059	148	ADNP|ALKBH1|ANGPT1|ATP7A|AXL|BCL2L1|BRAF|BTG2|CTNNB1|DLX1|ERBB3|FBXO7|FGF8|FYN|FZD1|GRIK2|HIPK2|ISL1|KDR|KIF14|MFSD8|NAIP|NFATC4|NR4A3|NRP1|NTRK2|OXR1|PIK3CA|POU4F1|PPT1|PRKN|PSEN1|RAD21|SIRT1|SIX1|SLC25A27|SNX6|SOD2|STAMBP|SYNGAP1|TERT|TMBIM4	Ale	Neuronal IPC	GOBP
GOBP_NEGATIVE_REGULATION_OF_NEURON_DIFFERENTIATION	0.183561	0.454321	0.0458889	-0.300016	-1.17981	62	ASCL1|ASPM|B2M|CDK5RAP2|CNTN2|CNTN4|DDX6|DISP3|DLL1|DLX1|DLX2|DTX1|EIF4E|FOXO3|FUOM|HMG20A|ID2|IRX3|ISL1|ITGB1|JAG1|LSM1|MED1|MIB1|NEPRO|NOTCH1|NR2E1|PBX1|REST|SOX8|SOX9|SPAG9|TLX3	Ale	Neuronal IPC	GOBP
GOBP_NEGATIVE_REGULATION_OF_NEURON_PROJECTION_DEVELOPMENT	0.0173895	0.135132	0.156279	-0.323863	-1.42143	113	ADAM17|ARHGAP4|CBFA2T2|CDK5|CERS2|CIB1|DENND5A|DIP2B|EFNB2|EFNB3|EPHB2|INPP5F|LRIG2|LRRK2|NEO1|NRP1|PAFAH1B1|PLXNA3|PRAG1|PSEN1|PTPN1|PTPN9|PTPRG|RTCA|RTN4RL2|RUFY3|RYK|SLIT2|SPART|SPP1|STMN2|STMN3|STX1B|SYNGAP1|THOC2|TRAK2|TRIM46|ULK2|WNT3	Ale	Neuronal IPC	GOBP
GOBP_NEGATIVE_REGULATION_OF_NEURON_PROJECTION_REGENERATION	0.0983737	0.335363	0.0631856	-0.495048	-1.38749	15	CERS2|INPP5F|LRIG2|NEO1|RTCA|SPP1	Ale	Neuronal IPC	GOBP
GOBP_NEGATIVE_REGULATION_OF_NF_KAPPAB_TRANSCRIPTION_FACTOR_ACTIVITY	0.334921	0.607713	0.03202	-0.309086	-1.0786	36	ARRB1|CHUK|COMMD1|COMMD6|CYLD|ERBIN|NFKBIL1|PSMD10|SIRT1|TRAF3|TRIM21|TRIM37|UFL1	Ale	Neuronal IPC	GOBP
GOBP_NEGATIVE_REGULATION_OF_NON_CANONICAL_NF_KAPPAB_SIGNAL_TRANSDUCTION	0.0229678	0.156061	0.134051	-0.533348	-1.59623	19	ADIPOR1|C1QTNF3|CPNE1|CYLD|NDUFC2|PPM1A|UACA	Ale	Neuronal IPC	GOBP
GOBP_NEGATIVE_REGULATION_OF_NOTCH_SIGNALING_PATHWAY	0.943189	0.982936	0.015276	0.191843	0.666812	37	CCNC|CDK3|NFKBIA|NRARP|OVOL2|RITA1	Ale	Neuronal IPC	GOBP
GOBP_NEGATIVE_REGULATION_OF_NUCLEAR_DIVISION	0.00409165	0.0619306	0.326352	-0.422624	-1.64026	59	ANAPC15|APC|ATM|BUB1|BUB1B|CDCA8|CDK5RAP2|CHEK1|GEN1|INCENP|KLHL22|KNL1|KNTC1|LCMT1|MAD2L1BP|MTBP|NDC80|PSMG2|RAD21|SKA3|SPC25|TOM1L2|TRIP13|ZNF207|ZW10|ZWINT	Ale	Neuronal IPC	GOBP
GOBP_NEGATIVE_REGULATION_OF_NUCLEOCYTOPLASMIC_TRANSPORT	0.782791	0.910496	0.0179657	-0.242001	-0.80287	29	ANGPT1|BARD1|CDK5|FAM76B|NF1|NUP153|RANGAP1|RBM10|UFM1	Ale	Neuronal IPC	GOBP
GOBP_NEGATIVE_REGULATION_OF_NUCLEOTIDE_CATABOLIC_PROCESS	0.472177	0.715462	0.0260917	0.355749	0.986771	15	DDIT4|PRKACA|TIGAR	Ale	Neuronal IPC	GOBP
GOBP_NEGATIVE_REGULATION_OF_NUCLEOTIDE_METABOLIC_PROCESS	0.0685726	0.279723	0.0766085	0.464499	1.43054	22	ATP5IF1|CDA|DDIT4|PRKACA|TIGAR|TP53	Ale	Neuronal IPC	GOBP
GOBP_NEGATIVE_REGULATION_OF_ORGANELLE_ASSEMBLY	0.00869917	0.0919339	0.220823	-0.437287	-1.61115	46	BECN1|CCP110|CDK10|CDK5RAP2|GDI2|KAT2B|KIF24|LIMA1|LRRK2|MDM1|MPHOSPH9|NBDY|ODF2L|SCFD1|SEC22B|SMAD4|TBC1D30|TESK1|TMEM39A|TRIM37|USP10|WDR44|YAP1	Ale	Neuronal IPC	GOBP
GOBP_NEGATIVE_REGULATION_OF_ORGANELLE_ORGANIZATION	1.82289e-07	9.35754e-05	0.690132	-0.355552	-1.78287	317	ADD1|ANAPC15|APC|ARAP1|ARFGEF1|ARHGAP28|ARPIN|ATM|ATRX|BAZ1B|BCL2L1|BECN1|BMERB1|BUB1|BUB1B|CAMSAP2|CAPZA2|CDCA8|CDK10|CDK5RAP2|CHEK1|CIB1|CKAP2|CLASP2|CLIP3|CORO2B|DCP2|DIAPH3|DLC1|DYRK1A|ESPL1|EXOSC10|FLCN|FNIP1|GEN1|GMFB|HNRNPA1|HUWE1|INCENP|INPP5K|IQCJ-SCHIP1|KAT2B|KIF24|KLHL22|KNL1|KNTC1|LCMT1|LIMA1|LMNA|LRRK2|MAD2L1BP|MDM1|MPHOSPH9|MTBP|MTOR|MYADM|NAT10|NBDY|NDC80|ODF2L|OMA1|OPA1|PAK2|PHLDB2|PIK3CA|PIK3R1|PRKN|PRRT2|PSMG2|RAB7A|RAD21|RAD50|S1PR1|SCFD1|SEC22B|SHANK3|SKA3|SLIT2|SLX4|SMAD4|SMG6|SPC25|SPECC1L|SPTAN1|SPTBN1|SPTBN2|SSH1|STMN2|SVIL|TAOK1|TBC1D30|TERF2|TJP1|TMEM14A|TMEM39A|TMEM67|TMOD2|TMSB4X|TNKS2|TOM1L2|TRIM37|TRIP13|TTBK2|TWF1|USP10|WAPL|WASHC2C|WDR44|WDR47|XRN1|YAP1|ZNF207|ZW10	Ale	Neuronal IPC	GOBP
GOBP_NEGATIVE_REGULATION_OF_ORGANIC_ACID_TRANSPORT	0.0762527	0.296593	0.0721461	-0.490764	-1.42357	17	ACSL4|AKT2|ARL6IP5|FIS1|GABBR1|GRM7|IRS2|PRKG1|RGS4|SLC43A2	Ale	Neuronal IPC	GOBP
GOBP_NEGATIVE_REGULATION_OF_ORGAN_GROWTH	0.153041	0.410787	0.0503222	0.394942	1.26422	26	CAV3|CTDP1|GSK3A|PAK1|PTEN|WWC2|YY1	Ale	Neuronal IPC	GOBP
GOBP_NEGATIVE_REGULATION_OF_OSSIFICATION	0.592097	0.797299	0.0222148	-0.270887	-0.915169	31	ACVR1B|AHSG|BCOR|CHSY1|SMAD3	Ale	Neuronal IPC	GOBP
GOBP_NEGATIVE_REGULATION_OF_OSTEOBLAST_DIFFERENTIATION	0.687412	0.858248	0.019996	-0.240579	-0.869291	42	CDK6|CRIM1|ID2|IGFBP5|LRP5|MEN1|NBR1|SKI|SMAD3|SOX9|TMEM64|TWSG1	Ale	Neuronal IPC	GOBP
GOBP_NEGATIVE_REGULATION_OF_OSTEOCLAST_DIFFERENTIATION	0.0852512	0.311871	0.0684358	0.458806	1.39501	21	CLDN18|FBN1|GPR137|IAPP|INPP5D|MAFB|PIAS3|TMEM178A|TNFRSF11B|TOB2|UBASH3B	Ale	Neuronal IPC	GOBP
GOBP_NEGATIVE_REGULATION_OF_OXIDATIVE_STRESS_INDUCED_INTRINSIC_APOPTOTIC_SIGNALING_PATHWAY	0.485306	0.727161	0.0253707	-0.298942	-0.977423	27	CTNNB1|FBXO7|FYN|FZD1|MAPK7|PRKN|SIRT1|SOD2	Ale	Neuronal IPC	GOBP
GOBP_NEGATIVE_REGULATION_OF_PEPTIDE_SECRETION	0.102364	0.342692	0.0622012	0.394628	1.33697	33	ADRA2C|FKBP1B|SREBF1|UCP2|VSNL1	Ale	Neuronal IPC	GOBP
GOBP_NEGATIVE_REGULATION_OF_PEPTIDYL_TYROSINE_PHOSPHORYLATION	0.544623	0.764678	0.0234869	-0.317831	-0.937569	18	ERRFI1|INPP5F|PIBF1|PTPN2|SFRP2|SNX6|SOCS4|SRCIN1|TSG101	Ale	Neuronal IPC	GOBP
GOBP_NEGATIVE_REGULATION_OF_PHAGOCYTOSIS	0.657874	0.83946	0.0204806	-0.306529	-0.859121	15	APPL1|ATG3|CD47|CNN2|PIP4P2|PLSCR1|SYT11	Ale	Neuronal IPC	GOBP
GOBP_NEGATIVE_REGULATION_OF_PHOSPHATIDYLINOSITOL_3_KINASE_PROTEIN_KINASE_B_SIGNAL_TRANSDUCTION	0.871597	0.954094	0.0166463	-0.202988	-0.777446	55	CIB1|DLG1|FLCN|INPP5E|INPP5K|LOX|PTPN1|SIRT1|STAMBP	Ale	Neuronal IPC	GOBP
GOBP_NEGATIVE_REGULATION_OF_PHOSPHORUS_METABOLIC_PROCESS	0.549628	0.76804	0.0239808	-0.211197	-0.960347	144	ADAR|AMDHD2|APC|APOC1|ATG14|CBFA2T3|CDK5RAP1|CDKN1B|CIB1|CNKSR3|CORO1C|DRD2|DUSP7|DYNLL1|EPM2A|FLCN|HDAC4|HEG1|HIPK3|IER3|INPP5F|INPP5K|INSM1|ITGB1BP1|LATS1|MEN1|MYCNOS|NCOR1|PAK2|PIBF1|PID1|PPP1R15B|PRKG1|PRKN|PTPN1|PTPN13|PTPN2|PTPRJ|RB1|SFRP2|SIRT1|SLIT2|SMO|SNX6|SOCS4|SRCIN1|STAT3|STK38|TFAP4|TRAF3IP1|TRIM27|TSG101|URI1	Ale	Neuronal IPC	GOBP
GOBP_NEGATIVE_REGULATION_OF_PHOSPHORYLATION	0.338716	0.611848	0.0326266	-0.242133	-1.05155	107	ADAR|APC|ATG14|CDK5RAP1|CDKN1B|CIB1|CNKSR3|CORO1C|DUSP7|DYNLL1|ERRFI1|HEG1|HIPK3|IGFBP3|INPP5F|INSM1|ITGB1BP1|LATS1|MEN1|MYCNOS|PAK2|PIBF1|PPP1R15B|PRKN|PRR5L|PTPN1|PTPN13|PTPN2|PTPRJ|RB1|SFRP2|SIRT1|SLIT2|SMO|SNX6|SOCS4|SRCIN1|STK38|TAF7|TERF2IP|TFAP4|TRAF3IP1|TRIM27|TSG101	Ale	Neuronal IPC	GOBP
GOBP_NEGATIVE_REGULATION_OF_PLASMA_MEMBRANE_BOUNDED_CELL_PROJECTION_ASSEMBLY	0.537721	0.760775	0.0238464	-0.275634	-0.94798	34	ARHGAP44|CCP110|CDK10|GDI2|KIF24|LIMA1|MPHOSPH9|ODF2L|PRKCD|SLIT2|SRGAP2C|TBC1D30|TESK1|WDR44|YAP1	Ale	Neuronal IPC	GOBP
GOBP_NEGATIVE_REGULATION_OF_POST_TRANSCRIPTIONAL_GENE_SILENCING	0.133558	0.390864	0.0536439	-0.464502	-1.32439	16	ADAR|FMR1|OIP5-AS1|STAT3|TENT2|ZMPSTE24	Ale	Neuronal IPC	GOBP
GOBP_NEGATIVE_REGULATION_OF_POST_TRANSLATIONAL_PROTEIN_MODIFICATION	0.0805424	0.300399	0.0714721	-0.309896	-1.28983	83	BEX1|BEX4|CAMLG|CDK5|CTNNB1|FLCN|FYN|HDAC8|HMG20A|NXN|PER2|PLAA|PRKCE|RPL23|RPS3|RPS7|SENP2|SPRY2|SVBP|UBE2B|UBXN1|UFL1|VPS28|WNK1	Ale	Neuronal IPC	GOBP
GOBP_NEGATIVE_REGULATION_OF_POTASSIUM_ION_TRANSMEMBRANE_TRANSPORT	0.816071	0.930658	0.0175178	0.261385	0.748282	17	BIN1|CAV3|KCNE5|KCNQ1|NEDD4L	Ale	Neuronal IPC	GOBP
GOBP_NEGATIVE_REGULATION_OF_POTASSIUM_ION_TRANSPORT	0.309586	0.583629	0.0337303	0.367511	1.11742	21	ACTN2|ATF4|BIN1|CAV3|KCNE5|KCNQ1|NEDD4L|PTK2B	Ale	Neuronal IPC	GOBP
GOBP_NEGATIVE_REGULATION_OF_PRODUCTION_OF_MOLECULAR_MEDIATOR_OF_IMMUNE_RESPONSE	0.0289041	0.176252	0.119566	-0.493939	-1.5506	23	ANGPT1|APOA1|APOA2|AXL|CD96|NDFIP1|RABGEF1|TMBIM6	Ale	Neuronal IPC	GOBP
GOBP_NEGATIVE_REGULATION_OF_PROTEASOMAL_PROTEIN_CATABOLIC_PROCESS	0.526691	0.752505	0.0244377	-0.256132	-0.957308	49	BAG5|CAMLG|CCAR2|FHIT|GABARAPL2|MAP1A|OGT|OPHN1|PHF20L1|PSMF1|RPL11|RYBP|SENP1|SMARCC1|TLK2|UBXN1|UCHL5|USP25|USP38|WAC	Ale	Neuronal IPC	GOBP
GOBP_NEGATIVE_REGULATION_OF_PROTEASOMAL_UBIQUITIN_DEPENDENT_PROTEIN_CATABOLIC_PROCESS	0.295223	0.570178	0.0346632	-0.315853	-1.109	37	BAG5|CAMLG|CCAR2|FHIT|MAP1A|OGT|PHF20L1|RPL11|RYBP|SENP1|SMARCC1|TLK2|UBXN1|UCHL5|USP38|WAC	Ale	Neuronal IPC	GOBP
GOBP_NEGATIVE_REGULATION_OF_PROTEIN_BINDING	0.243438	0.516845	0.0388026	0.347016	1.15853	31	BAX|EFHB|GOLGA2|IFIT2|MITD1|PIN1|PTPRF|TLE5	Ale	Neuronal IPC	GOBP
GOBP_NEGATIVE_REGULATION_OF_PROTEIN_CATABOLIC_PROCESS	0.172937	0.441653	0.0479064	-0.271385	-1.16618	101	AZIN1|CAMLG|CTSA|CYP51A1|FMN2|FURIN|FYN|GABARAPL2|HMGCR|LRIG2|MDM4|MYCBP2|NELL1|PHF20L1|PSMF1|SENP1|SMAD3|SMAD4|TLK2|UBXN1|USP25|USP8|VPS35|WAC	Ale	Neuronal IPC	GOBP
GOBP_NEGATIVE_REGULATION_OF_PROTEIN_CONTAINING_COMPLEX_ASSEMBLY	0.0349722	0.194654	0.109869	-0.303671	-1.35068	123	ADD1|ARFGEF1|BIRC2|CAPZA2|CLIP3|CRBN|CSNK1A1|DYRK1A|EP300|HSF1|IFI16|KIF14|LAMP2|LCMT1|LMO4|MYADM|OPRD1|RAF1|RIOK3|SLIT2|SPTAN1|SPTBN1|SPTBN2|SSH1|STMN2|SVIL|TMOD2|TMSB4X|TWF1|VPS35|WASHC2C	Ale	Neuronal IPC	GOBP
GOBP_NEGATIVE_REGULATION_OF_PROTEIN_CONTAINING_COMPLEX_DISASSEMBLY	0.0022456	0.0445316	0.431708	-0.418835	-1.69978	73	ADD1|APC|BMERB1|CAMSAP2|CAPZA1|CAPZA2|CIB1|CKAP2|CLASP2|DIAPH3|GAS2L1|LIMA1|PIK3CA|SCAF8|SPECC1L|SPTAN1|SPTBN1|SPTBN2|STMN2|SVIL|TAOK1|TMEM39A|TMOD2|TPX2|TTBK2|TWF1|UBQLN4|VILL|WASHC2C|WDR47	Ale	Neuronal IPC	GOBP
GOBP_NEGATIVE_REGULATION_OF_PROTEIN_IMPORT_INTO_NUCLEUS	0.568746	0.781939	0.0230405	0.320195	0.916641	17	CABP1|CD36|EI24|FERMT1|NFKBIA|RAB23|YWHAB	Ale	Neuronal IPC	GOBP
GOBP_NEGATIVE_REGULATION_OF_PROTEIN_LOCALIZATION	0.00484721	0.065595	0.303779	-0.312529	-1.4676	181	ACVR1C|ANGPT1|ANKRD13A|APP|BAG4|BARD1|BCL2L1|BTF3|CD200|CDK5|CDK9|COMMD1|CORO2B|CTNNA1|CYP51A1|DERL2|DERL3|DPH3|DRD2|ENY2|ERLEC1|FAM76B|FOXO1|FRMD4A|GOPC|GPM6B|GRIPAP1|HADH|HMGCR|INPP5E|INPP5K|IRS1|ITGB1BP1|KLF7|LATS1|LEPROT|LZTFL1|MARK3|MTOR|NACA|NDFIP1|NF1|OS9|PICALM|PRKN|RAB11FIP3|RANGAP1|REST|RHOQ|RNF4|ROCK2|SIAH3|SYT4|TAX1BP3|TMEM59|TMEM98|TTBK2|UBE2J1|UFM1|VPS35|WNK1|YWHAZ	Ale	Neuronal IPC	GOBP
GOBP_NEGATIVE_REGULATION_OF_PROTEIN_LOCALIZATION_TO_CELL_PERIPHERY	0.281631	0.559436	0.0356314	-0.35066	-1.12647	25	BCL2L1|LYPLA1|LZTFL1|NUMB|PICALM|PID1|PKDCC|PPP2R5A|RHOQ|TMED2|TMEM59|WNK1	Ale	Neuronal IPC	GOBP
GOBP_NEGATIVE_REGULATION_OF_PROTEIN_LOCALIZATION_TO_MEMBRANE	0.0417409	0.215439	0.0983849	-0.448017	-1.4787	28	BCL2L1|GRIPAP1|INPP5K|ITGB1BP1|LYPLA1|LZTFL1|NUMB|PICALM|PID1|PKDCC|PPP2R5A|RHOQ|TMED2|TMEM59|WNK1	Ale	Neuronal IPC	GOBP
GOBP_NEGATIVE_REGULATION_OF_PROTEIN_LOCALIZATION_TO_NUCLEUS	0.73254	0.883692	0.01886	-0.240743	-0.840111	36	ANGPT1|APP|CTNNA1|DCLK2|LATS1|MARK3|MTOR|NF1|TMEM98|UFM1|YWHAZ	Ale	Neuronal IPC	GOBP
GOBP_NEGATIVE_REGULATION_OF_PROTEIN_MATURATION	0.141125	0.397626	0.0522058	-0.443363	-1.30788	18	FGA|FURIN|GAS1|GLG1|LRRK2|PLAT|PLAU|SERPINE1|TMEM98	Ale	Neuronal IPC	GOBP
GOBP_NEGATIVE_REGULATION_OF_PROTEIN_METABOLIC_PROCESS	0.00386432	0.0609722	0.344521	-0.260735	-1.35735	470	ADAR|AGO3|AGO4|APC|ATG14|AZIN1|BEX1|BEX4|BTG2|C8orf88|CAMLG|CCAR2|CDK5|CDK5RAP1|CDKN1B|CELF4|CEP63|CIB1|CIRBP|CNKSR3|CNOT10|CNOT9|CORO1C|CSTB|CTNNB1|CTSA|CYFIP1|CYP51A1|DAPK1|DAPK3|DDX6|DHFR|DNAJC1|EDNRB|EIF2AK2|EIF2AK3|EIF2S1|EIF3E|EIF4E|EIF4G1|ENC1|FGA|FHIT|FLCN|FMN2|FMR1|FURIN|FXYD1|FYN|GABARAPL2|GAS1|GLG1|GPS2|HDAC8|HEG1|HIPK2|HIPK3|HMG20A|HMGCR|IGF2BP1|IGF2BP2|IGF2BP3|IGFBP5|INPP5E|INPP5F|INSM1|IREB2|ITGAV|ITGB1BP1|ITM2B|LARP1|LATS1|LRIG2|LRRK2|LSM14A|MAP1A|MAP3K20|MDM4|MEN1|MRPL13|MYCBP2|NANOS1|NELL1|NMNAT2|NTRK2|NXN|PAK2|PER2|PHF20L1|PIBF1|PLAA|PLAT|PLAU|PPP1R15B|PRKAA1|PRKCE|PSEN1|PSMF1|PTPN1|PTPN13|PTX3|QKI|QRICH2|RARA|RBM4|RECK|RPL23|RPS3|RPS7|RTN2|SAMD4A|SAMD4B|SENP1|SENP2|SERPINE1|SFRP2|SHFL|SHMT1|SIRT1|SLC2A10|SLIT2|SMAD3|SMAD4|SMO|SNX6|SOCS4|SPON1|SPOPL|SPRY2|STK38|SVBP|TFAP4|TIMP2|TIMP3|TLK2|TMEM98|TNRC6B|TRIM21|TRIM27|TRIM71|TSG101|UBE2B|UBXN1|UCHL5|UFL1|USP25|USP38|USP8|VPS28|VPS35|VTN|WAC|WNK1|XRN1|ZFP36	Ale	Neuronal IPC	GOBP
GOBP_NEGATIVE_REGULATION_OF_PROTEIN_MODIFICATION_PROCESS	0.0772794	0.297399	0.0739656	-0.259065	-1.22248	187	ADAR|APC|ARRB1|ATG14|BAG5|BEX1|BEX4|CAMLG|CDK5|CDK5RAP1|CDKN1B|CEP63|CEP78|CIB1|CNKSR3|CORO1C|CRTAP|CTNNB1|DUSP7|ERRFI1|FLCN|FXYD1|FYN|GPS2|HDAC8|HEG1|HIPK3|HMG20A|IGFBP3|INPP5F|INSM1|ITGB1BP1|LATS1|MEN1|NXN|OGT|PAK2|PER2|PIBF1|PLAA|PPP1R15B|PRKAA1|PRKCE|PRR5L|PTPN1|PTPN13|PTPN2|PTPRJ|RB1|RPL11|RPL23|RPS3|RPS7|SENP2|SFRP2|SIRT1|SLIT2|SMO|SNX6|SOCS4|SPOPL|SPRY2|SRCIN1|STK38|SVBP|TAF7|TERF2IP|TFAP4|TRAF3IP1|TRIM21|TRIM27|TSG101|UBE2B|UBXN1|UFL1|USP4|VPS28|WNK1	Ale	Neuronal IPC	GOBP
GOBP_NEGATIVE_REGULATION_OF_PROTEIN_POLYMERIZATION	0.0290626	0.176664	0.120421	-0.368626	-1.44316	61	ARFGEF1|CAPZA2|CLIP3|DYRK1A|MYADM|SPTAN1|SPTBN1|SSH1|STMN2|TMOD2|TMSB4X|WASHC2C	Ale	Neuronal IPC	GOBP
GOBP_NEGATIVE_REGULATION_OF_PROTEIN_SECRETION	0.451744	0.699964	0.0269494	-0.266039	-0.998464	50	CD200|CYP51A1|DPH3|HMGCR|IRS1|KLF7|PRKN|RAB11FIP3|REST|SYT4	Ale	Neuronal IPC	GOBP
GOBP_NEGATIVE_REGULATION_OF_PROTEIN_SERINE_THREONINE_KINASE_ACTIVITY	0.456182	0.704411	0.0263564	-0.302072	-0.997001	28	APC|CDK5RAP1|HEG1|HIPK3|LATS1|MEN1|PTPN1	Ale	Neuronal IPC	GOBP
GOBP_NEGATIVE_REGULATION_OF_PROTEIN_UBIQUITINATION	0.127603	0.381756	0.0561877	-0.307877	-1.23395	69	BEX1|BEX4|CAMLG|CDK5|FYN|HDAC8|NXN|PER2|PLAA|PRKCE|RPL23|RPS3|RPS7|SENP2|SPRY2|SVBP|UBXN1|UFL1|VPS28|WNK1	Ale	Neuronal IPC	GOBP
GOBP_NEGATIVE_REGULATION_OF_PROTEOLYSIS	0.244513	0.517983	0.0394335	-0.255082	-1.10779	107	CAMLG|CCAR2|CDK5|CSTB|DNAJC1|FHIT|FURIN|GABARAPL2|GAS1|GLG1|HIPK2|LRIG2|LRRK2|MAP1A|PHF20L1|PLAT|PLAU|PSEN1|PSMF1|QRICH2|RECK|RPL23|RPS7|SENP1|SERPINE1|TIMP3|TLK2|TMEM98|UBXN1|UCHL5|USP25|USP38|VTN|WAC	Ale	Neuronal IPC	GOBP
GOBP_NEGATIVE_REGULATION_OF_PROTEOLYSIS_INVOLVED_IN_PROTEIN_CATABOLIC_PROCESS	0.384977	0.650107	0.0299292	-0.260969	-1.03299	64	CAMLG|CCAR2|FHIT|GABARAPL2|HIPK2|MAP1A|PHF20L1|PSEN1|PSMF1|QRICH2|RPL23|RPS7|SENP1|TLK2|UBXN1|UCHL5|USP25|USP38|WAC	Ale	Neuronal IPC	GOBP
GOBP_NEGATIVE_REGULATION_OF_RAS_PROTEIN_SIGNAL_TRANSDUCTION	0.000992272	0.0268728	0.45506	-0.657704	-1.94016	18	EPHB2|NF1|NUP62|PPP2CB|RABGEF1|RASA2|RASA3|SPRY2|SPRY4|STAMBP|SYNGAP1	Ale	Neuronal IPC	GOBP
GOBP_NEGATIVE_REGULATION_OF_REACTIVE_OXYGEN_SPECIES_METABOLIC_PROCESS	0.895495	0.96175	0.0160388	-0.211507	-0.718933	32	ABCB7|ABCD1|FYN|MYCN|NDUFC2|PAX2|PRKN|STAT3	Ale	Neuronal IPC	GOBP
GOBP_NEGATIVE_REGULATION_OF_RECEPTOR_INTERNALIZATION	0.0441235	0.221403	0.0956364	-0.529559	-1.50989	16	ANKRD13A|ANKRD13B|ATXN2|DLG4|MTMR2|NECAB2|SDCBP	Ale	Neuronal IPC	GOBP
GOBP_NEGATIVE_REGULATION_OF_RECEPTOR_MEDIATED_ENDOCYTOSIS	0.0409496	0.213785	0.0993535	-0.449406	-1.48328	28	ANKRD13A|ANKRD13B|APOC1|APOC2|APOC3|ATXN2|DLG4|MTMR2|PICALM|RABGEF1|SDCBP	Ale	Neuronal IPC	GOBP
GOBP_NEGATIVE_REGULATION_OF_RECEPTOR_SIGNALING_PATHWAY_VIA_JAK_STAT	0.411577	0.669566	0.028311	-0.339304	-1.02776	20	ADIPOR1|HGS|INPP5F|LEPROT|NEUROD1|PIBF1|PTPN2|SOCS3|VHL	Ale	Neuronal IPC	GOBP
GOBP_NEGATIVE_REGULATION_OF_RECEPTOR_SIGNALING_PATHWAY_VIA_STAT	0.435769	0.686174	0.0274009	-0.322394	-1.01208	23	ADIPOR1|GGNBP2|HGS|INPP5F|LEPROT|NEUROD1|PIBF1|PTPN2|PTPRT|SOCS3|VHL	Ale	Neuronal IPC	GOBP
GOBP_NEGATIVE_REGULATION_OF_REGULATED_SECRETORY_PATHWAY	0.0559302	0.252962	0.0847686	-0.527351	-1.47803	15	BRAF|CDK5|FMR1|FOXF1|RABGEF1|REST|SYT4	Ale	Neuronal IPC	GOBP
GOBP_NEGATIVE_REGULATION_OF_RELEASE_OF_CYTOCHROME_C_FROM_MITOCHONDRIA	0.904104	0.96387	0.0159001	0.226785	0.670787	19	CLU|PRELID1|TRIAP1	Ale	Neuronal IPC	GOBP
GOBP_NEGATIVE_REGULATION_OF_REPRODUCTIVE_PROCESS	0.27608	0.552891	0.0364487	-0.296955	-1.10989	49	ACVR1C|BCL2L1|CHFR|DDB1|KNL1|MYH9|NPR2|PDIK1L|PLAT|SNAI1|SYCP2|TRIP13|UBE2B	Ale	Neuronal IPC	GOBP
GOBP_NEGATIVE_REGULATION_OF_RESPONSE_TO_BIOTIC_STIMULUS	0.290528	0.565928	0.0342291	0.258154	1.08174	94	ARG2|AURKB|C1QBP|DDX39A|DNAJA3|EIF4E2|FAM3A|GRB2|HLA-A|INPP5D|KLRD1|NR1H2|PPARG|PRDX2|SAMHD1|SIGIRR|TGFB1	Ale	Neuronal IPC	GOBP
GOBP_NEGATIVE_REGULATION_OF_RESPONSE_TO_CYTOKINE_STIMULUS	0.445599	0.69343	0.0266039	0.256341	0.999427	65	ANXA4|ARG1|CISH|CLDN18|DNAJA3|EIF4E2|GAS6|GSTP1|ISG15|NOL3|NR1H2|PALM3|PELI3|PPARG|RFFL|SAMHD1|SIGIRR|TLE5|TTLL12	Ale	Neuronal IPC	GOBP
GOBP_NEGATIVE_REGULATION_OF_RESPONSE_TO_ENDOPLASMIC_RETICULUM_STRESS	0.348696	0.62061	0.031604	-0.284482	-1.06074	48	AKT3|ATF6B|BCL2L1|BFAR|CREBRF|IKBKG|OPA1|PRKN|PTPN1|TMBIM6|UBXN1|UFL1|USP25	Ale	Neuronal IPC	GOBP
GOBP_NEGATIVE_REGULATION_OF_RESPONSE_TO_EXTERNAL_STIMULUS	0.464097	0.708841	0.0272407	-0.201168	-0.995255	278	ADAR|AHR|AJAP1|ANGPT2|APOA1|ARNT|ASH1L|ATG12|C1QTNF3|CARD8|CASK|CD200|CD96|CEP63|CERS2|CHD8|CLASP2|CRK|CYLD|DDT|DRD2|DTX4|DUSP10|DUSP3|ELF4|FAM76B|FEM1A|FGA|FGB|FGG|FOXF1|FURIN|FYN|GPS2|IER3|IFI16|INPP5F|ISL1|ITCH|LRFN5|LRIG2|MAPK14|MAPK7|MAPKBP1|MMP28|NDFIP1|NEO1|NFKB1|NFKBIL1|NRP1|NT5C2|PCBP2|PHLDB2|PIM1|PLAT|PLAU|PLXNA3|PRKCD|PRKG1|PTPN2|PVR|RABGEF1|RB1|ROBO2|RORA|RTCA|RYK|SBNO1|SERPINE1|SERPING1|SLC12A2|SLC6A3|SLIT2|SMAD3|SOCS3|SPP1|STAT2|STAT3|SUSD4|SYT11|TEK|TMSB4X|TRAF3IP1|TRIM21|TYRO3|UACA|USF1|USP15|USP18|USP38|VPS35|VTN|WNT3|YTHDF3|YWHAZ	Ale	Neuronal IPC	GOBP
GOBP_NEGATIVE_REGULATION_OF_RESPONSE_TO_WOUNDING	0.196572	0.469606	0.0444897	-0.287546	-1.1582	71	CERS2|CLASP2|CRK|FGA|FGB|FGG|LRIG2|PHLDB2|PLAT|PRKG1|RTCA|SERPINE1|SERPING1|SLC12A2|SMAD3|SPP1|STAT3|USF1|VTN	Ale	Neuronal IPC	GOBP
GOBP_NEGATIVE_REGULATION_OF_RHO_PROTEIN_SIGNAL_TRANSDUCTION	0.262937	0.536475	0.0370683	-0.375911	-1.15302	21	ABL2|ARHGAP35|CUL3|DLC1|FLCN|HEG1|ITGB1|KCTD10|KCTD13	Ale	Neuronal IPC	GOBP
GOBP_NEGATIVE_REGULATION_OF_RNA_CATABOLIC_PROCESS	0.239442	0.514164	0.0396816	-0.27196	-1.12274	79	ANGEL2|CIRBP|DHX9|ELAVL4|FAM76B|IGF2BP1|IGF2BP2|IREB2|LARP1|MAPK14|MAPKAPK2|METTL14|NAF1|NSUN2|PAIP1|PHAX|QKI|RBM10|TENT2|TENT5A|TIRAP|TRDMT1|UPF3A|ZC3H14|ZFP36	Ale	Neuronal IPC	GOBP
GOBP_NEGATIVE_REGULATION_OF_RNA_SPLICING	0.431333	0.682559	0.0276368	0.31442	1.01536	27	C1QBP|RBM42|RBMX|SFSWAP|SRSF4|SRSF6|U2AF2	Ale	Neuronal IPC	GOBP
GOBP_NEGATIVE_REGULATION_OF_SECRETION	0.0220573	0.154355	0.139051	-0.320242	-1.39845	110	ACVR1C|ANXA1|BRAF|CD200|CDK5|CYP51A1|DPH3|DRD2|ENY2|ERBB3|FMR1|FOXF1|FOXO1|FRMD4A|GABBR1|GGCX|GRM7|HADH|HMGCR|IRS1|KLF7|NF1|NRG1|PNKD|PRKG1|PRKN|RAB11FIP3|RAB7A|RABGEF1|REST|SYT11|SYT4|VAMP3|VPS4B|WNK1	Ale	Neuronal IPC	GOBP
GOBP_NEGATIVE_REGULATION_OF_SIGNAL_TRANSDUCTION_BY_P53_CLASS_MEDIATOR	0.157652	0.417725	0.0493786	0.368282	1.24771	33	ARMC10|BCL2L12|ING2|MDM2|MIF|RRM2B|TAF1|TAF9|TRIAP1	Ale	Neuronal IPC	GOBP
GOBP_NEGATIVE_REGULATION_OF_SIGNAL_TRANSDUCTION_IN_ABSENCE_OF_LIGAND	0.198528	0.47046	0.0433412	-0.358459	-1.20186	30	BCL2|BCL2L1|CTNNA1|EYA2|FGF10|FYN|GDNF|MAP2K5|MAPK7|MCL1|NRG1|RIPK1|SGK3|SNAI2|TERT	Ale	Neuronal IPC	GOBP
GOBP_NEGATIVE_REGULATION_OF_SMAD_PROTEIN_SIGNAL_TRANSDUCTION	0.104158	0.346463	0.0615683	0.440174	1.35562	22	EID2|FAM89B|LRP1|OVOL2|PIN1|PMEPA1|PPARG|XBP1	Ale	Neuronal IPC	GOBP
GOBP_NEGATIVE_REGULATION_OF_SMALL_GTPASE_MEDIATED_SIGNAL_TRANSDUCTION	0.000532408	0.0191298	0.477271	-0.489689	-1.87551	55	ABL2|ARHGAP12|ARHGAP17|ARHGAP35|ARHGAP44|CUL3|DLC1|EPHB2|FLCN|GMIP|HEG1|ITGB1|KCTD10|KCTD13|NF1|NUP62|PPP2CB|RABGEF1|RASA2|RASA3|SLIT2|SPRY2|SPRY4|STAMBP|STMN3|SYNGAP1|WNK1	Ale	Neuronal IPC	GOBP
GOBP_NEGATIVE_REGULATION_OF_SMALL_MOLECULE_METABOLIC_PROCESS	0.622451	0.815184	0.0210092	0.223807	0.922275	87	ACADVL|APOE|ATP5IF1|C7orf50|CDA|DDIT4|GCHFR|MALRD1|PGP|PRKACA|TIGAR|TP53|WNT4	Ale	Neuronal IPC	GOBP
GOBP_NEGATIVE_REGULATION_OF_SMOOTHENED_SIGNALING_PATHWAY	0.889557	0.959305	0.0161528	-0.211429	-0.732346	35	GPR161|HERC4|IFT122|IFT172|KCTD6|NCOA2|PRKACB|RB1|TMED2|TRAF3IP1|UBR5	Ale	Neuronal IPC	GOBP
GOBP_NEGATIVE_REGULATION_OF_SMOOTH_MUSCLE_CELL_MIGRATION	0.337415	0.610712	0.0321001	-0.344406	-1.08118	23	ABHD2|BMPR1A|IGFBP3|IGFBP5|MEF2C|MYOCD|NF1|PPARD|PRKG1|PTPN1|SERPINE1|SLIT2|TPM1	Ale	Neuronal IPC	GOBP
GOBP_NEGATIVE_REGULATION_OF_SMOOTH_MUSCLE_CELL_PROLIFERATION	0.355895	0.626486	0.0308711	0.302271	1.06422	39	APOE|CDKN1A|GPER1|GSTP1|HMOX1|PDCD4|PPARG|PTEN	Ale	Neuronal IPC	GOBP
GOBP_NEGATIVE_REGULATION_OF_STEM_CELL_DIFFERENTIATION	0.0252184	0.16401	0.127457	-0.477814	-1.5502	26	CDK12|CDK13|REST|STAT3|TBX3|TMSB4X|YAP1	Ale	Neuronal IPC	GOBP
GOBP_NEGATIVE_REGULATION_OF_STEM_CELL_POPULATION_MAINTENANCE	0.985548	0.995431	0.0146908	-0.173854	-0.545771	23	ARID4A|ARID4B|LOXL2|OGT|PAX2|PAX8|SAP130|ZNF706	Ale	Neuronal IPC	GOBP
GOBP_NEGATIVE_REGULATION_OF_STEM_CELL_PROLIFERATION	0.259237	0.534225	0.0375967	0.405475	1.16078	17	FBLN1|FERMT1|FGF2|NFIB|OVOL2|RARG|RBPJ|TP53	Ale	Neuronal IPC	GOBP
GOBP_NEGATIVE_REGULATION_OF_STEROID_BIOSYNTHETIC_PROCESS	0.368253	0.637895	0.0303666	0.344861	1.06208	22	APOE|ATP1A1|C7orf50|MALRD1|WNT4	Ale	Neuronal IPC	GOBP
GOBP_NEGATIVE_REGULATION_OF_STEROID_METABOLIC_PROCESS	0.352191	0.623464	0.031136	0.344809	1.07322	23	APOE|ATP1A1|C7orf50|MALRD1|WNT4	Ale	Neuronal IPC	GOBP
GOBP_NEGATIVE_REGULATION_OF_STRIATED_MUSCLE_CELL_APOPTOTIC_PROCESS	0.697975	0.864051	0.0195984	-0.263538	-0.855014	26	AMBRA1|BAG3|CFLAR|HEY2|HSF1|HSPB6|JAK2|KIFAP3|MYOCD|NACA|NOTCH1|NRG1|PAX8|SFRP2|SIRT5	Ale	Neuronal IPC	GOBP
GOBP_NEGATIVE_REGULATION_OF_STRIATED_MUSCLE_CELL_DIFFERENTIATION	0.461106	0.707282	0.0264458	0.2982	0.988292	30	CAV3|CTDP1|GSK3A|HDAC1|PAK1|XBP1|YBX1|YY1	Ale	Neuronal IPC	GOBP
GOBP_NEGATIVE_REGULATION_OF_SUPRAMOLECULAR_FIBER_ORGANIZATION	0.004329	0.0635132	0.31828	-0.333825	-1.50961	138	ADD1|APC|ARFGEF1|ARPIN|CAMSAP2|CAPZA2|CIB1|CKAP2|CLASP2|CLIP3|CORO2B|DIAPH3|DLC1|DYRK1A|GMFB|INPP5K|LIMA1|MYADM|PAK2|PHLDB2|PIK3CA|PIK3R1|PRKN|S1PR1|SHANK3|SLIT2|SMAD4|SPECC1L|SPTAN1|SPTBN1|SPTBN2|SSH1|STMN2|SVIL|TAOK1|TJP1|TMOD2|TMSB4X|TWF1|WASHC2C|WDR47	Ale	Neuronal IPC	GOBP
GOBP_NEGATIVE_REGULATION_OF_SYNAPTIC_TRANSMISSION	0.491305	0.729696	0.0252749	-0.27877	-0.978796	37	ADNP|BCHE|DRD2|FMR1|GABBR1|GRIK2|GRIK3|PRKN|SHANK3|SRF|STAU2	Ale	Neuronal IPC	GOBP
GOBP_NEGATIVE_REGULATION_OF_TELOMERE_MAINTENANCE	0.255952	0.531053	0.0374962	-0.326843	-1.14057	36	ATM|CTC1|DCP2|EXOSC10|HNRNPA1|HNRNPC|NAT10|POT1|RAD50|SLX4|SMG6|TERF2|TERF2IP|TNKS|TNKS2|XRN1	Ale	Neuronal IPC	GOBP
GOBP_NEGATIVE_REGULATION_OF_TELOMERE_MAINTENANCE_VIA_TELOMERASE	0.815185	0.930326	0.0173803	-0.247222	-0.758299	21	DCP2|EXOSC10|HNRNPA1|NAT10|TERF2|XRN1	Ale	Neuronal IPC	GOBP
GOBP_NEGATIVE_REGULATION_OF_TELOMERE_MAINTENANCE_VIA_TELOMERE_LENGTHENING	0.50556	0.738797	0.0246889	-0.295174	-0.965104	27	CTC1|DCP2|EXOSC10|HNRNPA1|HNRNPC|NAT10|POT1|SLX4|TERF2|TNKS|TNKS2|XRN1	Ale	Neuronal IPC	GOBP
GOBP_NEGATIVE_REGULATION_OF_TISSUE_REMODELING	0.00383606	0.0609136	0.335069	0.645985	1.8493	17	AGER|CLDN18|GPR137|IAPP|INPP5D|PPARG|UBASH3B	Ale	Neuronal IPC	GOBP
GOBP_NEGATIVE_REGULATION_OF_TOLL_LIKE_RECEPTOR_SIGNALING_PATHWAY	0.353431	0.624625	0.0309871	-0.385699	-1.08101	15	GPS2|LGR4|NFKBIL1|OTUD4|RNF115|SARM1|TYRO3	Ale	Neuronal IPC	GOBP
GOBP_NEGATIVE_REGULATION_OF_TORC1_SIGNALING	0.617236	0.812754	0.0217756	-0.247942	-0.913526	46	ATM|ATXN3|DEPDC5|PRKAA1|PRKACB|SAR1B|SESN3|TSC1|UBE2N|UBE2W|UBE3A|VHL|WDR24|YWHAZ	Ale	Neuronal IPC	GOBP
GOBP_NEGATIVE_REGULATION_OF_TOR_SIGNALING	0.180152	0.450658	0.0466041	-0.294392	-1.17586	68	ATM|DEPDC5|FLCN|FNIP1|MAPKAPK5|PREX1|PRKAA1|PRKACB|SESN3|SIRT1|TSC1|UBE2N|UBE2W|UBE3A|UBR1|UBR2|YWHAZ	Ale	Neuronal IPC	GOBP
GOBP_NEGATIVE_REGULATION_OF_TRANSFERASE_ACTIVITY	0.536907	0.760217	0.0243172	-0.228501	-0.957333	86	ADAR|APC|CORO1C|HEG1|HIPK3|ITGB1BP1|LATS1|MEN1|PRKN|PTPN1|RPL23|RPS7|TSG101|ZFP36	Ale	Neuronal IPC	GOBP
GOBP_NEGATIVE_REGULATION_OF_TRANSFORMING_GROWTH_FACTOR_BETA_RECEPTOR_SIGNALING_PATHWAY	0.959819	0.989381	0.0154518	-0.172446	-0.724142	87	ADAM17|ARID4A|ARID4B|EMILIN1|GLG1|LEMD3|LRRC32|ONECUT1|ONECUT2|PBLD|PPM1A|SIRT1|SKI|SKIL|SLC2A10|SMAD7|SNX6|SPRED1|SPRED2|SPRED3|SPRY2|TGFBR3|USP15|WFIKKN1|ZNF451	Ale	Neuronal IPC	GOBP
GOBP_NEGATIVE_REGULATION_OF_TRANSLATION	0.0271549	0.170493	0.124979	-0.309296	-1.3757	123	AGO3|AGO4|BTG2|C8orf88|CELF4|CIRBP|CNOT10|CNOT9|CYFIP1|DAPK1|DAPK3|DDX6|DHFR|EIF2AK2|EIF2AK3|EIF2S1|EIF3E|EIF4E|EIF4G1|ENC1|FMR1|IGF2BP1|IGF2BP2|IGFBP5|INPP5E|IREB2|LARP1|LSM14A|MAP3K20|MRPL13|NANOS1|NMNAT2|QKI|RARA|RBM4|RPS3|SAMD4A|SAMD4B|SHFL|SHMT1|TNRC6B|TRIM71|XRN1|ZFP36	Ale	Neuronal IPC	GOBP
GOBP_NEGATIVE_REGULATION_OF_TRANSLATIONAL_INITIATION	0.963434	0.989838	0.0151115	-0.193151	-0.611679	24	C8orf88|EIF2AK3|EIF2S1|EIF3E|FMR1|LARP1|RBM4	Ale	Neuronal IPC	GOBP
GOBP_NEGATIVE_REGULATION_OF_TRANSMEMBRANE_RECEPTOR_PROTEIN_SERINE_THREONINE_KINASE_SIGNALING_PATHWAY	0.90411	0.96387	0.0164239	-0.179276	-0.803715	131	ARID4B|CRIM1|CTDSPL2|DLX1|FZD1|GLG1|HIPK2|ONECUT1|ONECUT2|PBLD|SFRP2|SIRT1|SLC2A10|SPART|SPRED1|SPRED2|SPRY2|TRIM33|TWSG1|USP15|WFIKKN1|ZNF451	Ale	Neuronal IPC	GOBP
GOBP_NEGATIVE_REGULATION_OF_TRANSMEMBRANE_TRANSPORT	0.756796	0.894772	0.0189291	-0.207168	-0.859752	82	ANK3|APPL2|ARL6IP5|CERS1|COMMD1|CRBN|CTNND1|CTTNBP2NL|FMR1|GOPC|INPP5K|IRS2|ISCU|NEDD4|PPP3CB|PPP3R1|PRKCE|STK39|TMBIM6|UBR3	Ale	Neuronal IPC	GOBP
GOBP_NEGATIVE_REGULATION_OF_TRANSPORT	0.0127416	0.115193	0.186473	-0.265564	-1.32976	311	ACVR1C|ANGPT1|ANK3|ANKRD13A|ANKRD13B|ANXA1|APOA2|APOC1|APOC2|APOC3|APPL1|APPL2|ARHGAP1|ARL6IP5|ATXN2|BARD1|BRAF|CD200|CDK5|CERS1|COMMD1|CRBN|CTNND1|CTTNBP2NL|CYP51A1|DERL2|DERL3|DLG4|DPH3|DRD2|ENY2|EPHA3|ERBB3|ERLEC1|FAM76B|FMR1|FOXF1|FOXO1|FRMD4A|GABBR1|GGCX|GOPC|GPM6B|GRM7|HADH|HMGCR|INPP5K|IRS1|IRS2|ISCU|ITGAV|KLF7|LRRK2|MTMR2|NDFIP1|NECAB2|NEDD4|NF1|NRG1|NUP153|OS9|PICALM|PLSCR1|PNKD|PPP3CB|PPP3R1|PRKCE|PRKG1|PRKN|PRRT2|RAB11FIP3|RAB7A|RABGEF1|RANGAP1|RBM10|REST|SCAMP5|SDCBP|SREBF2|STK39|STX1B|SYT11|SYT4|TMBIM6|TRIM27|UBE2J1|UBR3|UFM1|VAMP3|VPS35|VPS4B|WNK1	Ale	Neuronal IPC	GOBP
GOBP_NEGATIVE_REGULATION_OF_TRANSPORTER_ACTIVITY	0.617582	0.812915	0.0215719	-0.291148	-0.893032	21	ANK3|CTTNBP2NL|FMR1|GOPC|NDFIP1|STK39|WWP2	Ale	Neuronal IPC	GOBP
GOBP_NEGATIVE_REGULATION_OF_TUMOR_NECROSIS_FACTOR_MEDIATED_SIGNALING_PATHWAY	0.602988	0.803025	0.0218995	0.28879	0.898861	23	ANXA4|CLDN18|GAS6|GSTP1	Ale	Neuronal IPC	GOBP
GOBP_NEGATIVE_REGULATION_OF_TUMOR_NECROSIS_FACTOR_SUPERFAMILY_CYTOKINE_PRODUCTION	0.898554	0.961967	0.0158392	0.205232	0.718819	38	ARG2|CHRNA7|CLEC4A|GAS6|GSTP1	Ale	Neuronal IPC	GOBP
GOBP_NEGATIVE_REGULATION_OF_TYPE_I_INTERFERON_MEDIATED_SIGNALING_PATHWAY	0.934923	0.980864	0.0155515	0.221753	0.625406	16	EIF4E2|ISG15|SAMHD1|TTLL12	Ale	Neuronal IPC	GOBP
GOBP_NEGATIVE_REGULATION_OF_TYPE_I_INTERFERON_PRODUCTION	0.079952	0.300047	0.0707234	-0.386253	-1.35618	37	ATG12|CUL3|CYLD|GPATCH3|ITCH|KLHL22|MORC3|QKI|REL|RNF216|TRAIP|TRIM27	Ale	Neuronal IPC	GOBP
GOBP_NEGATIVE_REGULATION_OF_T_CELL_APOPTOTIC_PROCESS	0.291027	0.566098	0.035182	0.402625	1.13551	16	ARG2|BCL11B|BCL3|DOCK8|FADD|PRKCQ	Ale	Neuronal IPC	GOBP
GOBP_NEGATIVE_REGULATION_OF_T_CELL_DIFFERENTIATION	0.985081	0.995431	0.0145679	-0.169968	-0.569876	30	ANXA1|CBFB|LOXL3|RC3H2|TMEM131L	Ale	Neuronal IPC	GOBP
GOBP_NEGATIVE_REGULATION_OF_T_CELL_PROLIFERATION	0.507436	0.73985	0.0246046	0.27158	0.963112	40	ARG2|CD37|CEBPB|PAWR	Ale	Neuronal IPC	GOBP
GOBP_NEGATIVE_REGULATION_OF_T_CELL_RECEPTOR_SIGNALING_PATHWAY	0.23414	0.507584	0.0396432	0.389278	1.18361	21	PAWR|PHPT1	Ale	Neuronal IPC	GOBP
GOBP_NEGATIVE_REGULATION_OF_UBIQUITIN_DEPENDENT_PROTEIN_CATABOLIC_PROCESS	0.374723	0.642222	0.030166	-0.277767	-1.0482	51	CAMLG|CCAR2|FHIT|HIPK2|MAP1A|PHF20L1|PSEN1|QRICH2|RPL23|RPS7|SENP1|TLK2|UBXN1|UCHL5|USP38|WAC	Ale	Neuronal IPC	GOBP
GOBP_NEGATIVE_REGULATION_OF_VASCULAR_ASSOCIATED_SMOOTH_MUSCLE_CELL_PROLIFERATION	0.355813	0.626486	0.0310294	0.353153	1.07377	21	CDKN1A|GPER1|GSTP1|PDCD4|PPARG|PTEN	Ale	Neuronal IPC	GOBP
GOBP_NEGATIVE_REGULATION_OF_VASCULAR_PERMEABILITY	0.431795	0.682782	0.0274737	-0.338306	-1.0125	19	ABCC8|ADM|AKAP12|ANGPT1|ARHGAP35|FERMT2|PDE3A|PTPRJ|RAMP2|SLIT2	Ale	Neuronal IPC	GOBP
GOBP_NEGATIVE_REGULATION_OF_VASCULATURE_DEVELOPMENT	0.95369	0.986965	0.0155923	-0.175722	-0.732466	84	ADAMTS9|ADGRB2|ANGPT2|CTNNB1|CTNND1|DCN|E2F2|EMILIN1|FOXJ2|FOXO4|FYN|HGS|KLF2|KRIT1|NF1|PDE3B|QKI|RGCC|ROCK2|SERPINE1|SLC12A2|SPARC|SPRED1|SPRY2|TEK|TGFB2|VASH1|ZNF354C	Ale	Neuronal IPC	GOBP
GOBP_NEGATIVE_REGULATION_OF_VIRAL_GENOME_REPLICATION	0.995176	0.997488	0.0145708	0.151939	0.503555	30	BST2|IFIT1|IFITM2|IFITM3|ISG15|ISG20|RNASEL|SRPK1|SRPK2|TRIM28|TRIM6	Ale	Neuronal IPC	GOBP
GOBP_NEGATIVE_REGULATION_OF_VIRAL_PROCESS	0.489609	0.72866	0.0256556	-0.262009	-0.979276	49	EIF2AK2|HEXIM1|IFI16|IFIT5|INPP5K|MID2|PLSCR1|PROX1|PTX3|SHFL|TRIM27|TRIM62|TRIM8|UBP1|ZFP36	Ale	Neuronal IPC	GOBP
GOBP_NEGATIVE_REGULATION_OF_VIRAL_TRANSCRIPTION	0.149147	0.406066	0.0506112	-0.467336	-1.30982	15	HEXIM1|MID2|TRIM21|TRIM27|TRIM62|TRIM8|UBP1|ZFP36	Ale	Neuronal IPC	GOBP
GOBP_NEGATIVE_REGULATION_OF_WNT_SIGNALING_PATHWAY	0.283966	0.560626	0.0362324	-0.234338	-1.07524	152	APC|APCDD1L|APP|CBY1|CHD8|CSNK1A1|CSNK1E|CTNNB1|CYLD|EGR1|FOXO1|FRZB|FZD1|IFT80|ISL1|LATS1|MAPK14|NFATC4|NOTUM|NXN|PRKN|RNF213|SFRP2|SMAD4|SNAI2|TAX1BP3|TCF7L2|TMEM131L|TMEM196|WWOX|WWTR1	Ale	Neuronal IPC	GOBP
GOBP_NEGATIVE_REGULATION_OF_WOUND_HEALING	0.330046	0.604003	0.0325789	-0.284667	-1.07423	51	CLASP2|CRK|FGA|FGB|FGG|PHLDB2|PLAT|PRKG1|SERPINE1|SERPING1|SLC12A2|SMAD3|USF1|VTN	Ale	Neuronal IPC	GOBP
GOBP_NEPHRON_DEVELOPMENT	0.212329	0.48676	0.0427486	-0.250659	-1.12373	131	AHI1|ANGPT1|ANGPT2|ASXL1|BCL2|CTNNB1|DLG1|EDNRA|EDNRB|EGR1|EXT1|FGF8|FOXD1|GDNF|HEYL|HS3ST3A1|HS3ST3B1|ILK|JAG1|KIF26B|KIRREL3|LAMB2|LGR4|MAGED1|MEF2C|MPV17|MYC|MYO1E|NID1|NUP107|NUP133|NUP160|PAX2|PAX8|PBX1|PDGFRB|PKD2|PLCE1|POU3F3|SIX1|SMAD4|SMO|SOX9|TEK|TFAP2B|VANGL2|WWTR1|YAP1	Ale	Neuronal IPC	GOBP
GOBP_NEPHRON_EPITHELIUM_DEVELOPMENT	0.502912	0.737997	0.0255506	-0.2285	-0.977408	98	AHI1|ASXL1|BCL2|BMP2|CTNNB1|DLG1|DLL1|EDNRA|EDNRB|EXT1|FGF8|FOXD1|GDNF|GREB1L|HEYL|HS3ST3A1|HS3ST3B1|ILK|IQGAP1|IRX3|JAG1|KIF26B|LAMB2|LGR4|MAGED1|MEF2C|MYC|MYO1E|NOTCH1|PAX2|PAX8|PBX1|PKD2|POU3F3|SIX1|SMAD4|SMO|SOX8|SOX9|STAT1|TFAP2B|WWTR1|YAP1	Ale	Neuronal IPC	GOBP
GOBP_NEPHRON_TUBULE_FORMATION	0.314122	0.588208	0.0332359	-0.384745	-1.11604	17	CTNNB1|GDNF|HS2ST1|IRX3|OSR1|PAX2|PAX8|SIX1|SOX8|SOX9	Ale	Neuronal IPC	GOBP
GOBP_NERVE_DEVELOPMENT	0.1274	0.381756	0.0562848	-0.305569	-1.23079	71	ACKR3|CHD7|COL25A1|CTNNB1|DICER1|ECE1|EDNRA|EGR2|EPHB2|ERBB3|EXT1|HOXB2|ILK|ISL1|ITGA4|LARGE1|LRIG1|LRIG2|NAGLU|NAV2|NGFR|NPR2|NRP1|NRP2|NTRK1|PAX2|PLXNA3|POU4F1|RPL24|SIX1|SLITRK6|TFAP2A	Ale	Neuronal IPC	GOBP
GOBP_NEURAL_CREST_CELL_DIFFERENTIATION	0.33573	0.608878	0.0326504	-0.254828	-1.06063	83	BMPR1A|CORO1C|EDNRA|EDNRB|EFNB1|EXT1|FBXL17|FRZB|ISL1|JAG1|KLHL12|MAPK1|MEF2C|NOLC1|NRG1|NRP1|RPS7|SEMA5B|SIX1|SMAD4|SNAI2|ZEB2	Ale	Neuronal IPC	GOBP
GOBP_NEURAL_NUCLEUS_DEVELOPMENT	0.952458	0.986717	0.015359	-0.180874	-0.69275	55	ACTB|ALDH1A3|ASCL1|ATP5PB|BCL2|DYNLL1|FOXP2|GLUD1|GNB4|HOXB2|INA|KIRREL3|LARGE1|PLP1|RAD1|RHOA|S100A1|SEC24B|ZNF148|ZNF430	Ale	Neuronal IPC	GOBP
GOBP_NEURAL_PRECURSOR_CELL_PROLIFERATION	0.0658496	0.273017	0.0798002	-0.277548	-1.26386	146	APPL2|ARHGEF2|ASCL1|ASPM|BBS1|BTG2|CTNNA1|CTNNB1|DBN1|DISC1|DISP3|DOCK7|DRD2|FGF8|FGFR1|FLNA|FOXO1|FOXO3|FRS2|HEATR1|HOOK3|ID2|IFT20|IGF2BP1|ILK|INSM1|ITGB1|KCTD13|KIF14|KIFAP3|LRRK2|MIOS|NAP1L1|NDE1|NEUROD4|NF1|NFIA|NR2E1|NUMB|PAFAH1B1|PCM1|POU3F3|PROX1|PTBP2|PTPRZ1|RACGAP1|RARB|RERE|RHOA|RORA|RYK|SBNO1|SMO|SOX10|SOX5|TMEM14B|TRIM71|WDR47|ZEB2|ZNF503	Ale	Neuronal IPC	GOBP
GOBP_NEURAL_RETINA_DEVELOPMENT	0.290409	0.565928	0.0355579	-0.274414	-1.09184	66	AHI1|ARL6|ATP2B4|BBS10|CRB1|DIO3|DLX1|DLX2|FOS|FOXN4|HIPK1|HIPK2|LARGE1|MEGF11|NAGLU|NEUROD1|NEUROD4|NTRK2|PER2|PSEN1|RPGRIP1L|SDK1|SOX9|STAT3|TFAP2A|TFAP2B|TGFB2|TGIF2|TSPAN12|TTC8	Ale	Neuronal IPC	GOBP
GOBP_NEURAL_TUBE_DEVELOPMENT	0.200457	0.472376	0.0441571	-0.244805	-1.12632	156	ARHGAP35|ARL13B|BCL10|BRD2|C2CD3|CASP3|CBY1|CLUAP1|DLC1|FGF8|GLMN|GPR161|IFT122|KIF20B|LMO4|MED12|MKS1|MTHFR|NCKAP1|NF1|NUP133|OPA1|PAX2|PKD2|PLXNA2|PRKACB|PROX1|PSEN1|RARA|RPGRIP1L|RPS7|SDC4|SEC24B|SFRP2|SPECC1L|TEAD2|TRAF6|TRIM71|TSC1|TTBK2|VANGL2|WDPCP|WDR19|ZEB2|ZFP36L1	Ale	Neuronal IPC	GOBP
GOBP_NEURAL_TUBE_FORMATION	0.387445	0.652787	0.0301461	-0.239128	-1.02757	101	ARHGAP35|BRD2|CASP3|CLUAP1|KIF20B|LMO4|MED12|MTHFR|NCKAP1|OPA1|PRKACB|RARA|RPS7|SDC4|SPECC1L|TEAD2|TRAF6|TSC1|VANGL2|ZEB2	Ale	Neuronal IPC	GOBP
GOBP_NEURAL_TUBE_PATTERNING	0.780882	0.909645	0.0179959	-0.237851	-0.80356	31	ARL13B|GPR161|PSEN1|WDR19	Ale	Neuronal IPC	GOBP
GOBP_NEUROBLAST_DIVISION	0.327846	0.602712	0.0324253	-0.393903	-1.10401	15	ARHGEF2|ASPM|DOCK7|FGFR1|LEF1|NUMB|RAB10|SOX5	Ale	Neuronal IPC	GOBP
GOBP_NEUROBLAST_PROLIFERATION	0.298624	0.57196	0.0349835	-0.273275	-1.08731	66	ASPM|BTG2|CTNNA1|CTNNB1|DISC1|DOCK7|DRD2|FGFR1|FRS2|ITGB1|KIFAP3|LRRK2|NDE1|NEUROD4|NF1|PAFAH1B1|PROX1|RACGAP1|SMO|SOX5	Ale	Neuronal IPC	GOBP
GOBP_NEUROEPITHELIAL_CELL_DIFFERENTIATION	0.334325	0.606962	0.0320428	0.303291	1.07557	40	B9D1|BCCIP|CEBPB|FGF2|NFE2L1|NODAL|TGFB1|WNT4	Ale	Neuronal IPC	GOBP
GOBP_NEUROINFLAMMATORY_RESPONSE	0.815294	0.930326	0.0175615	-0.2187	-0.801166	45	APP|CD200|IFNGR1|ITGB1|LARGE1|LRRK2|NAGLU|POMT2|PSEN1|SBNO1|SMO|SPHK1|SYT11|ZEB2	Ale	Neuronal IPC	GOBP
GOBP_NEUROMUSCULAR_JUNCTION_DEVELOPMENT	0.203962	0.476919	0.0430778	-0.315249	-1.17546	48	ALS2|ANK3|COL4A1|CRK|DCTN1|ETV5|FARP1|FNTA|GPHN|LAMB2|LARGE1|LIN7C|LRRK2|MYCBP2|NEDD4|PDZD11|PDZRN3|PPFIBP1|RER1|SIX1|SPG11|TNC	Ale	Neuronal IPC	GOBP
GOBP_NEUROMUSCULAR_PROCESS	0.165187	0.428494	0.0489409	-0.255675	-1.15824	140	AGTPBP1|ANKFN1|BORCS7|CAMTA1|CHD8|CHUK|CLRN1|CSMD1|DCTN1|DLG4|DMD|DRD2|EDNRA|EEF2|ELP6|GM2A|HERC1|HEXA|HIPK2|IGDCC3|MAP1A|MFSD8|MTOR|MYCBP2|MYH10|NPR2|NR4A3|PAFAH1B1|PCDH15|PNKD|POU4F1|PRKN|PRRT2|REST|ROGDI|SHANK3|SLC6A3|SLITRK6|SPART|TPP1|VPS35|VTI1A|WASHC4|ZMPSTE24|ZNF212	Ale	Neuronal IPC	GOBP
GOBP_NEUROMUSCULAR_PROCESS_CONTROLLING_BALANCE	0.133602	0.390864	0.0542062	-0.344844	-1.25727	44	ANKFN1|CAMTA1|CLRN1|DLG4|ELP6|GM2A|HERC1|HEXA|IGDCC3|MYH10|NR4A3|PAFAH1B1|PCDH15|POU4F1|REST|SHANK3|TPP1|ZNF212	Ale	Neuronal IPC	GOBP
GOBP_NEUROMUSCULAR_PROCESS_CONTROLLING_POSTURE	0.966485	0.990504	0.0150571	0.20097	0.575328	17	ADARB1|ATP8A2|CNTNAP1|GCH1|MECP2|TMEM150C	Ale	Neuronal IPC	GOBP
GOBP_NEUROMUSCULAR_SYNAPTIC_TRANSMISSION	0.82988	0.936853	0.0170746	0.242421	0.754538	23	ADARB1|CHRNA7|CHRNB1|FCHSD1|NRXN1|P2RX3|STAC3	Ale	Neuronal IPC	GOBP
GOBP_NEURONAL_ACTION_POTENTIAL	0.805517	0.924266	0.0175615	-0.242559	-0.779201	25	ANK3|FMR1|GRIA1|GRIK2|MTOR|NPR2|SCN11A|SCN9A	Ale	Neuronal IPC	GOBP
GOBP_NEURONAL_STEM_CELL_POPULATION_MAINTENANCE	0.00585859	0.0730175	0.269842	-0.544494	-1.72433	24	ASPM|FANCD2|FOXO1|HOOK3|IGF2BP1|MCPH1|REST|SRRT|SS18|WDR47|YME1L1	Ale	Neuronal IPC	GOBP
GOBP_NEURON_APOPTOTIC_PROCESS	0.397411	0.660351	0.0300569	-0.207431	-1.01923	262	ADNP|ALKBH1|ANGPT1|APP|ATM|ATN1|ATP7A|AXL|BCL2L1|BRAF|BTG2|CASP3|CASP8|CDK5|CTNNB1|DAXX|DIO3|DLX1|EGR1|ELP6|ERBB3|FBXO7|FGF8|FYN|FZD1|GRIK2|GRM4|HIPK2|ISL1|KDR|KIF14|MFSD8|NAIP|NCSTN|NF1|NFATC4|NPR2|NR4A3|NRP1|NTRK2|OXR1|PIGT|PIK3CA|POU4F1|PPT1|PRKN|PSEN1|RAD21|SARM1|SIGMAR1|SIRT1|SIX1|SLC25A27|SNX6|SOD2|SPG11|STAMBP|SYNGAP1|TERT|TMBIM4|TMBIM6|TMTC4|XIAP|ZNF212	Ale	Neuronal IPC	GOBP
GOBP_NEURON_CELLULAR_HOMEOSTASIS	0.152546	0.410176	0.050394	-0.324869	-1.22594	51	ATP2A2|ATP6V0A1|ATP6V1A|ATP6V1B2|ATP6V1C1|ATP6V1F|ATP6V1G1|ATP6V1G2|ATP7A|DCTN1|DISC1|IMMT|PRKAA1|PRKN|PSEN1|TAOK1	Ale	Neuronal IPC	GOBP
GOBP_NEURON_FATE_COMMITMENT	0.781427	0.909785	0.0182208	-0.219709	-0.824585	50	ASCL1|CTNNB1|DLX1|DLX2|DMRT3|FOXN4|ID2|ISL1|LMO4|NFIA|POU4F1|PROX1|SIX1|SMAD4|SOX1|SOX9|TGFB2|TGFBR1	Ale	Neuronal IPC	GOBP
GOBP_NEURON_FATE_SPECIFICATION	0.707677	0.869793	0.0196501	-0.266455	-0.843824	24	ASCL1|DMRT3|ISL1|LMO4|NFIA|POU4F1|SIX1|SMAD4|SOX1|SOX9|TLX3	Ale	Neuronal IPC	GOBP
GOBP_NEURON_INTRINSIC_APOPTOTIC_SIGNALING_PATHWAY_IN_RESPONSE_TO_OXIDATIVE_STRESS	0.753493	0.894632	0.0185284	-0.264781	-0.802029	20	CTNNB1|DAXX|FBXO7|FZD1|MCL1|PRKN	Ale	Neuronal IPC	GOBP
GOBP_NEURON_MATURATION	0.690817	0.860026	0.0200004	-0.238758	-0.870491	44	APP|B4GALT6|CLN5|EDNRB|FARP2|GLDN|NRCAM|SCLT1|SRRM4	Ale	Neuronal IPC	GOBP
GOBP_NEURON_MIGRATION	0.0344609	0.193889	0.112251	-0.279897	-1.30805	176	ABI1|ABI2|ADAM17|ALKBH1|ASPM|AXL|BBS1|CDK5|CELSR2|COL3A1|CRK|CTNNB1|CUL5|DCX|DISC1|DNAAF4|DRD2|ELP3|FGFR1|FYN|GNRH1|GPR173|KIAA0319L|KIF20B|KIRREL3|LRIG2|MARK1|MARK2|MDGA1|MEF2C|MYH10|NAV1|NDE1|NEO1|NEUROD4|NIPBL|NR2F2|NRCAM|NRP1|NTRK2|PAFAH1B1|PLAA|PLXNA3|POU4F1|PRKG1|PSEN1|RNF7|SATB2|SDCCAG8|SOX1|SRF|SRGAP2|SRGAP2C|STAT3|TBC1D24|TRIM46|TUBGCP2|ULK4|UNC5C|ZMIZ1|ZNF609	Ale	Neuronal IPC	GOBP
GOBP_NEURON_PROJECTION_ARBORIZATION	0.834872	0.939014	0.0170922	-0.224868	-0.773382	34	DLG4|IGF2BP1|MYO9A	Ale	Neuronal IPC	GOBP
GOBP_NEURON_PROJECTION_EXTENSION	0.163659	0.426053	0.0493105	-0.251744	-1.1551	152	ADNP|ARHGAP4|BMPR2|CDK5|CLASP2|CPNE1|CTNNB1|CYFIP1|DIP2B|DISC1|DNM2|EDNRA|GOLGA4|IMPACT|ITGA4|ITGB1|L1CAM|MAP3K13|NLGN3|NRCAM|NRP1|OLFM1|PAFAH1B1|PLAA|PLXNA3|POSTN|PPP3CB|PRKN|RIMS1|RNF157|RUFY3|RYK|SEMA5B|SLIT2|SLITRK1|SPG11|SRF|SYT4|TRIM46|ULK2|UNC13A|VCL|WNT3|ZFYVE27	Ale	Neuronal IPC	GOBP
GOBP_NEURON_PROJECTION_EXTENSION_INVOLVED_IN_NEURON_PROJECTION_GUIDANCE	0.543257	0.764043	0.0236115	-0.306289	-0.939472	21	BMPR2|HDAC6|NRP1|NRP2|PLXNA3|PLXNA4|RYK|SLIT2|SLIT3|WNT3	Ale	Neuronal IPC	GOBP
GOBP_NEURON_PROJECTION_GUIDANCE	0.205402	0.477039	0.0437566	-0.231095	-1.10558	208	ADAM17|APP|ARHGAP35|ARHGEF25|ARHGEF40|BMPR2|CDK5|CHN1|CNTN4|CNTN5|CRPPA|CYFIP1|EDNRA|EFNB1|EFNB2|EFNB3|EGR2|EPHA3|EPHA6|EPHB2|ETV1|EXT1|FGF8|FYN|ISL1|KIF21A|KIF5B|KLF7|L1CAM|LMO4|MYCBP2|MYH10|NCAM1|NEO1|NEXN|NFASC|NPTN|NR4A3|NRCAM|NRP1|PALLD|PLXNA3|PTK2|ROBO2|RPS6KA5|RYK|SEMA5B|SLIT2|SMAD4|SMO|SOS1|TRIO|TTC8|ULK2|UNC5C|USP33|VANGL2|WNT3	Ale	Neuronal IPC	GOBP
GOBP_NEURON_PROJECTION_ORGANIZATION	0.00153384	0.0352064	0.45506	-0.405113	-1.68614	83	ABCD1|ABI2|APP|ARHGAP44|ATP1A3|CDK5|DBN1|DCTN1|DLG4|DOCK10|EEF2K|EPHB2|FYN|IGF1R|LRRK2|MAP1A|MTMR2|NEDD9|NMNAT2|PAFAH1B1|PDLIM5|PPFIA2|PSEN1|SHANK3|STAU2|TANC2|VPS35|WASL|ZDHHC15|ZMYND8	Ale	Neuronal IPC	GOBP
GOBP_NEURON_PROJECTION_REGENERATION	0.22555	0.498187	0.0409012	-0.308214	-1.15197	49	ADAM17|APOA4|BRAF|CERS2|CTNNA1|DHFR|INPP5F|ISL1|LRIG2|MTR|NEO1|PUM2|RTCA|RTN4RL2|SPP1|TNC	Ale	Neuronal IPC	GOBP
GOBP_NEURON_RECOGNITION	0.00267964	0.0501259	0.431708	-0.496109	-1.79261	42	APP|ARHGAP35|CASP3|CNTN4|CRTAC1|EFNB3|EPHA3|EPHB2|EXT1|NEXN|NPTN|NRCAM|NRP1|NTM|OPCML|PALLD|ROBO2|YWHAZ	Ale	Neuronal IPC	GOBP
GOBP_NEUROPEPTIDE_SIGNALING_PATHWAY	0.906667	0.965196	0.0157723	0.200403	0.713327	41	CPE|GAL|GLRA2|GPR171|GRPR|NPY|SORCS2|SORL1|TENM1	Ale	Neuronal IPC	GOBP
GOBP_NEUROTRANSMITTER_GATED_ION_CHANNEL_CLUSTERING	0.71112	0.872727	0.0192634	-0.288073	-0.821359	16	DLG4|SHANK3|SSH1|ZDHHC2	Ale	Neuronal IPC	GOBP
GOBP_NEUROTRANSMITTER_RECEPTOR_INTERNALIZATION	0.832306	0.938024	0.0170115	-0.228202	-0.765129	30	EPS15|HIP1|HPCA|NRG1|PPP3R1|RABEP1	Ale	Neuronal IPC	GOBP
GOBP_NEUROTRANSMITTER_RECEPTOR_LOCALIZATION_TO_POSTSYNAPTIC_SPECIALIZATION_MEMBRANE	0.820595	0.932403	0.0172657	-0.230361	-0.778254	31	ADAM10|CNIH3|DLG1|DLG4|GABARAP|GPHN|OLFM1|TRAF6	Ale	Neuronal IPC	GOBP
GOBP_NEUROTRANSMITTER_RECEPTOR_TRANSPORT	0.0796884	0.300047	0.0708158	-0.470911	-1.40936	19	AP3D1|ARHGAP44|CLSTN1|GRIP2|GRIPAP1|HIP1|RAB7A|SACM1L|VPS35	Ale	Neuronal IPC	GOBP
GOBP_NEUROTRANSMITTER_RECEPTOR_TRANSPORT_TO_PLASMA_MEMBRANE	0.330028	0.604003	0.0322966	-0.392873	-1.10112	15	ARHGAP44|CLSTN1|GRIP2|GRIPAP1|SACM1L|VPS35	Ale	Neuronal IPC	GOBP
GOBP_NEUROTRANSMITTER_REUPTAKE	0.598402	0.800942	0.0220667	-0.294289	-0.902666	21	DRD2|GPM6B|ITGB1|PER2|PRKN|SLC1A2|SLC6A3	Ale	Neuronal IPC	GOBP
GOBP_NEUROTRANSMITTER_SECRETION	0.424017	0.679075	0.0284326	-0.224918	-1.01065	133	ATP2A2|BRAF|BRSK1|CASK|CDK5|CSPG5|EFR3A|FBXL20|FMR1|GGCX|GPR158|GRM4|LIN7C|LRRK2|MEF2C|MICU3|NAPB|NF1|PCLO|PDZD11|PNKD|PPFIA2|PPT1|PRKN|PRRT2|PSEN1|PTPRN2|RIMS1|RPH3A|SNAP25|SNCG|STX1B|STXBP3|STXBP5|SV2A|SYP|SYT11|SYT4|UNC13A|VAMP2	Ale	Neuronal IPC	GOBP
GOBP_NEUROTRANSMITTER_TRANSPORT	0.841552	0.94087	0.0162679	0.18542	0.850258	171	AP2B1|BGLAP|DOC2B|DTNBP1|ERC2|FER1L5|GPER1|KMO|LIN7A|MCTP1|NAPA|NPY|NRXN1|PARK7|PFN2|RAB3B|RAP1A|RIMS2|SLC17A6|SLC1A3|SLC1A6|SLC29A2|SLC29A4|SLC38A2|SLC6A11|SLC6A16|SLC6A6|SLC6A9|SNAP47|STX3|STXBP2|SYT13|SYT9	Ale	Neuronal IPC	GOBP
GOBP_NEUROTRANSMITTER_UPTAKE	0.763174	0.898041	0.0183951	0.242876	0.810854	31	PARK7|RAB3B|SLC1A3|SLC1A6|SLC29A2|SLC6A11|SLC6A9	Ale	Neuronal IPC	GOBP
GOBP_NEUROTROPHIN_SIGNALING_PATHWAY	0.518339	0.74645	0.0245209	0.276852	0.95544	36	AKT1S1|CD2AP|CORO1A|CYFIP2|DDIT4|DOCK3|NDN|RAP1A|TMEM108	Ale	Neuronal IPC	GOBP
GOBP_NEUROTROPHIN_TRK_RECEPTOR_SIGNALING_PATHWAY	0.488519	0.728064	0.0252069	0.309433	0.976778	24	AKT1S1|CD2AP|CYFIP2|DDIT4|NDN|TMEM108	Ale	Neuronal IPC	GOBP
GOBP_NEUTRAL_AMINO_ACID_TRANSPORT	0.0302729	0.180691	0.11632	0.424835	1.51942	42	LLGL2|MFSD12|NFE2L1|SLC1A3|SLC1A5|SLC1A6|SLC38A2|SLC3A1|SLC3A2|SLC6A6|SLC6A9|SLC7A11|SLC7A5|SLC7A7	Ale	Neuronal IPC	GOBP
GOBP_NEUTRAL_LIPID_BIOSYNTHETIC_PROCESS	0.164633	0.427975	0.0481914	0.356085	1.23769	37	GPLD1|NR1H2|PCK2|SCARB1|SREBF1	Ale	Neuronal IPC	GOBP
GOBP_NEUTRAL_LIPID_CATABOLIC_PROCESS	0.123732	0.378603	0.056043	-0.386629	-1.29631	30	ABHD16A|APOA2|APOA4|APOB|APOC1|APOC2|APOC3|CPS1|DGKD|LIPG	Ale	Neuronal IPC	GOBP
GOBP_NEUTRAL_LIPID_METABOLIC_PROCESS	0.428186	0.681483	0.0269806	0.239079	1.00856	98	ABHD12B|APOE|CAV3|FAAH|GPLD1|LIPA|NR1H2|PCK2|PLAAT3|SCARB1|SORL1|SREBF1|TNXB	Ale	Neuronal IPC	GOBP
GOBP_NEUTROPHIL_CHEMOTAXIS	0.62505	0.817407	0.0212824	0.254242	0.895121	39	C1QBP|CXADR|CXCL13|LGALS3|MCU|MDK|PPIA|RAC1|VAV3	Ale	Neuronal IPC	GOBP
GOBP_NEUTROPHIL_HOMEOSTASIS	0.35671	0.626729	0.0311681	0.382472	1.07868	16	HMGB1|SLC7A11|XKR8	Ale	Neuronal IPC	GOBP
GOBP_NEUTROPHIL_MEDIATED_IMMUNITY	0.414371	0.670421	0.0281904	-0.338894	-1.02652	20	VAMP2|WDR1	Ale	Neuronal IPC	GOBP
GOBP_NEUTROPHIL_MIGRATION	0.661863	0.841392	0.0203154	0.235993	0.885294	53	C1QBP|CD99L2|CXADR|CXCL13|MCU|MDK|PPIA|RAC1|RAC3|VAV3	Ale	Neuronal IPC	GOBP
GOBP_NITRIC_OXIDE_MEDIATED_SIGNAL_TRANSDUCTION	0.85174	0.943518	0.0168379	0.24718	0.719728	18	APOE|CD36|GUCY1B1|NOS2|SCARB1|VEGFA	Ale	Neuronal IPC	GOBP
GOBP_NON_CANONICAL_NF_KAPPAB_SIGNAL_TRANSDUCTION	0.198351	0.47046	0.0442333	-0.275222	-1.15308	86	ACTN4|ADIPOR1|AGO3|APP|BCL10|BIRC2|C1QTNF3|CHUK|CPNE1|CYLD|DLG1|EIF2AK2|EZR|MAP3K14|NDUFC2|NFKB1|NOD1|PHB2|PPM1A|RC3H2|REL|RPS3|SASH1|SPHK1|TAB2|TRAF6|UACA|ZNF268	Ale	Neuronal IPC	GOBP
GOBP_NON_CANONICAL_WNT_SIGNALING_PATHWAY	0.149202	0.406066	0.0514678	-0.311321	-1.21881	61	CELSR2|CSNK1D|CSNK1E|FRZB|FZD1|FZD7|IFT80|MED12|RNF213|RYK|SFRP2|TIAM1|TMEM67|VANGL2	Ale	Neuronal IPC	GOBP
GOBP_NON_MOTILE_CILIUM_ASSEMBLY	0.000922527	0.0258378	0.477271	-0.469376	-1.82922	60	ARL13B|BBS1|BBS7|C2CD3|CEP131|CEP135|CEP290|CEP350|CSNK1D|DCTN1|DISC1|DYNC2H1|GORAB|IFT122|IFT80|IFT88|MKS1|PIBF1|RPGRIP1L|SEPTIN7|TMEM216|TMEM80|TOGARAM1|TTBK2|TTC8|VANGL2	Ale	Neuronal IPC	GOBP
GOBP_NON_PROTEINOGENIC_AMINO_ACID_METABOLIC_PROCESS	0.844327	0.941919	0.0166089	0.20964	0.775685	49	ARG1|ARG2|ASS1|CAD|DDAH2|EGLN2|GAD1|KMO|MPST|PARK7|PHGDH|SLC1A3	Ale	Neuronal IPC	GOBP
GOBP_NOSE_DEVELOPMENT	0.242166	0.515437	0.0386939	-0.426217	-1.19458	15	ALDH1A3|ASCL1|CHD7|PROX1|RPGRIP1L|SIX1|SKI|SMCHD1|STRA6	Ale	Neuronal IPC	GOBP
GOBP_NOTCH_SIGNALING_PATHWAY	0.0283938	0.174646	0.122637	-0.289815	-1.33486	157	ADAM10|ADAM17|APH1A|APH1B|APP|ARRB1|BMP2K|CBFA2T2|CD46|CDK6|CDKN1B|CTBP1|DLK2|DLL3|DLX1|DLX2|DTX1|DTX3|DTX4|EGFL7|ETV2|GRIP2|HEY2|HEYL|IFT172|IL6ST|ITGB1BP1|JAG1|LLGL1|LRRK2|MAML1|MAML2|MAML3|NCSTN|NEPRO|NEUROD4|ONECUT1|POGLUT1|POSTN|PRAG1|PSEN1|PSEN2|PSENEN|ROBO2|SEL1L|SIX1|SNAI1|SNAI2|SOX9|SPEN|SREBF2|STAT3|SUSD5|TGFB2|TM2D3|TSPAN14|TSPAN15|TSPAN5|TTYH1|WWP2|YAP1|ZMIZ1	Ale	Neuronal IPC	GOBP
GOBP_NOTOCHORD_DEVELOPMENT	0.751289	0.893911	0.0184773	-0.282178	-0.790873	15	NCKAP1|TEAD2|YAP1	Ale	Neuronal IPC	GOBP
GOBP_NUCLEAR_BODY_ORGANIZATION	0.932498	0.979844	0.0155891	0.223575	0.630543	16	DYRK3|NEAT1|PML|SERBP1|SRPK2|VRK1|WRAP53|ZPR1	Ale	Neuronal IPC	GOBP
GOBP_NUCLEAR_CHROMOSOME_SEGREGATION	2.70534e-07	0.000109085	0.674963	-0.362143	-1.80682	301	ACTB|ACTR3|AGO4|AKAP8L|ANAPC15|ANAPC5|ANAPC7|APC|ARID1A|ARID1B|ASPM|ATM|BAZ1B|BCL7C|BECN1|BUB1|BUB1B|C9orf78|CDC16|CDC23|CDC27|CDCA8|CDK5RAP2|CENPI|CENPK|CHAMP1|CHFR|CHMP3|CLASP2|DDB1|DIS3L2|DLGAP5|DPF2|DPF3|DSN1|DYNC1H1|ECT2|EML3|EML4|ESPL1|FANCD2|FMN2|GEN1|HECW2|INCENP|KAT2B|KIF11|KIF14|KIF15|KIF18A|KIF18B|KIF23|KIF4A|KLHL22|KNL1|KNTC1|LATS1|LCMT1|LSM14A|MAD2L1BP|MAP3K20|MAP9|MCMDC2|MND1|MRE11|MSH4|MSH5|NCAPD2|NCAPD3|NCAPG|NCAPH|NDC80|NEK2|NIPBL|NSMCE2|NUMA1|NUP62|OFD1|P3H4|PBRM1|PDCD6IP|PHF10|PHF13|PIBF1|PMF1|PRC1|PSMG2|RACGAP1|RAD21|RAN|RANGRF|RIOK2|SIRT1|SKA2|SKA3|SMARCC2|SMC2|SMC3|SMC4|SPC25|SPDYA|STAG1|STAG2|SYCE1L|SYCP2|TRIP13|UBE2B|UHRF1|VPS4B|WAPL|WASHC5|ZNF207|ZW10|ZWINT	Ale	Neuronal IPC	GOBP
GOBP_NUCLEAR_ENVELOPE_ORGANIZATION	0.1685	0.433148	0.0480642	-0.313709	-1.20491	56	BROX|CHMP3|DCTN1|LMNA|NEMP1|NUP155|PAFAH1B1|REEP3|REEP4|SPAST|TMEM170A|TMEM43|TOR1AIP1|VPS4B|ZMPSTE24	Ale	Neuronal IPC	GOBP
GOBP_NUCLEAR_EXPORT	0.000648487	0.0213942	0.477271	-0.349939	-1.61003	156	ADAR|AGFG1|AKAP8L|BAG3|BARD1|CASC3|CDK5|CDKN1B|CPSF6|CTDSPL2|DHX9|EGR2|EIF4E|ENY2|FAM76B|FMR1|FYTTD1|HNRNPA1|HNRNPA2B1|NCBP3|NEMF|NSUN2|NUP107|NUP133|NUP153|NUP155|NUP160|NUP214|NUP42|NUP62|NUP98|NUTF2|NXF1|PABPN1|PCID2|PHAX|POM121|PPM1A|RAE1|RAN|RANBP17|RANBP2|RANGAP1|RBM10|RIOK2|SDAD1|SETD2|SMG5|SMG6|SMG7|SRSF3|THOC1|THOC2|THOC3|THOC5|UHMK1|WASHC4|WNK1|XPO1|XPO4|YTHDC1	Ale	Neuronal IPC	GOBP
GOBP_NUCLEAR_MEMBRANE_ORGANIZATION	0.341898	0.615291	0.0319971	-0.290134	-1.06898	46	BROX|CHMP3|DCTN1|NEMP1|PAFAH1B1|REEP4|SPAST|TMEM43|TOR1AIP1|VPS4B	Ale	Neuronal IPC	GOBP
GOBP_NUCLEAR_MEMBRANE_REASSEMBLY	0.727164	0.881388	0.0190806	-0.259902	-0.834914	25	BROX|CHMP3|VPS4B	Ale	Neuronal IPC	GOBP
GOBP_NUCLEAR_MIGRATION	0.179309	0.449387	0.045805	-0.375267	-1.22697	27	DCTN1|DOCK7|DYNC1H1|HOOK3|LMNA|MYH10|PAFAH1B1|TACC1|TACC2	Ale	Neuronal IPC	GOBP
GOBP_NUCLEAR_PORE_ORGANIZATION	0.00456168	0.0641641	0.303779	-0.628886	-1.76261	15	AHCTF1|NUP107|NUP133|NUP153|NUP205|NUP54|NUP98|TMEM170A	Ale	Neuronal IPC	GOBP
GOBP_NUCLEAR_RECEPTOR_MEDIATED_SIGNALING_PATHWAY	0.328652	0.603277	0.0334619	-0.225918	-1.0515	169	ACTN4|ASXL1|CALCOCO1|CDK12|CNOT2|CNOT9|CREBRF|CTBP2|DDX17|DNAAF4|EP300|FAM120B|HEYL|HUWE1|KDM3A|KLF2|LATS1|MED1|NCOA1|NCOA2|NCOA4|NCOR1|NCOR2|NEDD4|NR2C1|NR4A3|PIAS2|PIM1|RARA|RBFOX2|RWDD1|SIRT1|TCF7L2|TMF1|TRIP4|UBE3A|UBR5|UFL1|UFM1|ZMIZ1	Ale	Neuronal IPC	GOBP
GOBP_NUCLEAR_TRANSCRIBED_MRNA_CATABOLIC_PROCESS	0.167115	0.431644	0.0486767	-0.262626	-1.16356	121	ATM|BTG2|CASC3|CNOT10|CNOT2|CNOT3|CNOT4|CNOT6|CNOT6L|CNOT8|CNOT9|DCP1A|DCP2|DHX9|DIS3L2|EIF3E|EXOSC10|EXOSC3|EXOSC8|IGF2BP1|LSM1|MTPAP|NBDY|PAIP1|PAN3|RC3H2|SAMD4A|SMG5|SMG6|SMG7|TENT2|TNRC6B|TUT4|UPF3A|XRN1|ZCCHC7|ZFP36|ZFP36L1	Ale	Neuronal IPC	GOBP
GOBP_NUCLEAR_TRANSCRIBED_MRNA_CATABOLIC_PROCESS_DEADENYLATION_DEPENDENT_DECAY	0.0164567	0.132214	0.160147	-0.397028	-1.52062	55	BTG2|CNOT10|CNOT2|CNOT3|CNOT4|CNOT6|CNOT6L|CNOT8|CNOT9|DCP1A|DCP2|DHX9|IGF2BP1|LSM1|PAIP1|PAN3|RC3H2|SAMD4A|TNRC6B|ZFP36|ZFP36L1	Ale	Neuronal IPC	GOBP
GOBP_NUCLEAR_TRANSCRIBED_MRNA_CATABOLIC_PROCESS_NONSENSE_MEDIATED_DECAY	0.640411	0.827884	0.0211353	-0.252142	-0.893984	39	CASC3|DCP1A|DCP2|EIF3E|EXOSC10|MAGOH|NBAS|PARN|RC3H1|SECISBP2|SMG5|SMG6|SMG7|SMG8|UPF2|UPF3A	Ale	Neuronal IPC	GOBP
GOBP_NUCLEAR_TRANSCRIBED_MRNA_POLY_A_TAIL_SHORTENING	0.029535	0.17834	0.11791	-0.45038	-1.52157	31	BTG2|CNOT10|CNOT2|CNOT3|CNOT4|CNOT6|CNOT6L|CNOT8|CNOT9|PAN3|SAMD4A|SAMD4B|TNRC6B|ZFP36	Ale	Neuronal IPC	GOBP
GOBP_NUCLEAR_TRANSPORT	0.000939814	0.0258378	0.477271	-0.292855	-1.46236	302	ADAR|AGFG1|AHCTF1|AKAP8L|ANGPT1|APPL1|APPL2|BACH2|BAG3|BARD1|CASC3|CDK5|CDKN1B|CPSF6|CTDSPL2|DHX9|E2F3|ECT2|EFCAB7|EGR2|EIF4E|ENY2|EP300|EPM2A|FAM76B|FLNA|FMR1|FYTTD1|HIKESHI|HNRNPA1|HNRNPA2B1|IPO13|IPO5|IPO9|JUP|KPNA4|LMNA|LRRK2|MAPK14|MBTPS1|MED1|NCBP3|NEDD4|NEMF|NF1|NMD3|NR4A1|NSUN2|NUP107|NUP133|NUP153|NUP155|NUP160|NUP205|NUP214|NUP42|NUP43|NUP54|NUP58|NUP62|NUP98|NUTF2|NXF1|PABPN1|PCID2|PHAX|PHB2|PIK3R1|POM121|PPM1A|PPP1R12A|PPP3R1|PRKCD|PSEN1|RAE1|RAN|RANBP17|RANBP2|RANGAP1|RBM10|RBM4|RIOK2|RPAIN|RPL23|SDAD1|SETD2|SMAD3|SMG5|SMG6|SMG7|SMO|SPG11|SRSF3|STAT3|TERT|THOC1|THOC2|THOC3|THOC5|TMCO6|TNPO1|TNPO2|TXNIP|UBR5|UFM1|UHMK1|UPF2|WASHC4|WNK1|XPO1|XPO4|YTHDC1	Ale	Neuronal IPC	GOBP
GOBP_NUCLEIC_ACID_CATABOLIC_PROCESS	0.126461	0.380588	0.0573839	-0.226466	-1.13628	318	AGO3|AGO4|ANGEL2|ATM|BTG2|CASC3|CIRBP|CNOT10|CNOT2|CNOT3|CNOT4|CNOT6|CNOT6L|CNOT8|CNOT9|DCP1A|DCP2|DHX9|DICER1|DIS3L2|EIF3E|ELAVL4|EXOSC1|EXOSC10|EXOSC3|EXOSC8|FAM76B|FASTKD2|FMR1|FTO|GRSF1|GTPBP1|HSF1|IGF2BP1|IGF2BP2|INTS1|INTS10|INTS11|INTS13|INTS14|INTS8|IREB2|KHSRP|LARP1|LARP1B|LSM1|LSM5|LSM6|MAPK14|MAPKAPK2|METTL14|MTPAP|NAF1|NANOS1|NBAS|NBDY|NSUN2|NUDT12|NUDT16|OIP5-AS1|PAIP1|PAN3|PHAX|PNPT1|PPP1R8|PUM1|PUM2|QKI|RBM10|RC3H2|RNASEH2B|RNASEH2C|ROCK2|SAMD4A|SAMD4B|SENP1|SIDT2|SMG5|SMG6|SMG7|SUPV3L1|TENT2|TENT5A|TIRAP|TNRC6B|TRDMT1|TRIM71|TUT4|UPF3A|XRN1|ZC3H14|ZCCHC7|ZCCHC8|ZFP36|ZFP36L1|ZSWIM8	Ale	Neuronal IPC	GOBP
GOBP_NUCLEOBASE_BIOSYNTHETIC_PROCESS	0.755715	0.894742	0.0184224	-0.26952	-0.795056	18	APRT|CPS1|GMPS|MTOR|SHMT1	Ale	Neuronal IPC	GOBP
GOBP_NUCLEOBASE_CONTAINING_COMPOUND_CATABOLIC_PROCESS	0.39929	0.662009	0.027678	0.19713	1.01474	478	ACOT7|ALDOA|ALKBH5|AMPD3|ARL2|BAX|C1QBP|CARHSP1|CDA|CTIF|DDIT4|DDX5|DEDD2|DFFB|DNASE1|DNASE2|EDC4|EIF4A3|ELOB|ENDOG|ENO1|ENO2|ENTPD1|ENTPD3|ENTPD7|EXOSC6|FASTKD1|FBH1|FUS|FXR2|GAPDH|GDA|GPI|GSK3A|GSPT1|GTPBP2|HINT1|HK2|HNRNPA0|INTS12|INTS6|ISG20|LDHA|LIPA|LSM2|LSM4|MAGOHB|MEIOC|MUS81|NCBP2|NEIL2|NORAD|NRDE2|NT5C3B|NT5M|NUDT1|NUDT15|NUDT16L1|PABPC4|PAN2|PDE4C|PDE5A|PDE8B|PDE9A|PELO|PGAM1|PGK1|PIWIL2|PKM|PNP|PNRC2|POLR2G|PRKACA|RBM24|RBM38|RBM47|REXO4|RNASET2|SAMHD1|SLC2A6|SLIRP|TARDBP|THRAP3|TIGAR|TPI1|TRNT1|TUT1|TUT7|UCHL1|UCP2|UPP1|VCP|XDH|YBX1|YBX3|ZC3H18|ZC3H4	Ale	Neuronal IPC	GOBP
GOBP_NUCLEOBASE_CONTAINING_COMPOUND_TRANSPORT	5.86612e-06	0.00078845	0.610527	-0.383264	-1.82758	202	ABCC5|ABCD1|AGFG1|AHCTF1|AKAP8L|ANKH|ATXN2|CASC3|CD47|CKAP5|CPSF6|DHX9|EIF4E|ENY2|FLOT1|FMR1|FYTTD1|HNRNPA1|HNRNPA2B1|HSF1|IGF2BP1|IGF2BP2|IGF2BP3|KHSRP|NCBP3|NPIPA1|NSUN2|NUP107|NUP133|NUP153|NUP155|NUP160|NUP205|NUP214|NUP42|NUP43|NUP54|NUP58|NUP62|NUP98|NUTF2|NXF1|PABPN1|PCID2|PHAX|PNPT1|POM121|QKI|RAE1|RAN|RANBP17|RANBP2|RFTN2|SENP2|SETD2|SIDT2|SLC25A16|SLC25A23|SLC25A24|SLC25A32|SLC25A51|SLC33A1|SLC35A3|SLC35A5|SLC35B2|SLC35D1|SMG5|SMG6|SMG7|SRSF3|SUPT6H|THOC1|THOC2|THOC3|THOC5|TNKS|TST|UPF3A|WNK1|XPO1|YTHDC1|ZFP36|ZFP36L1	Ale	Neuronal IPC	GOBP
GOBP_NUCLEOBASE_CONTAINING_SMALL_MOLECULE_BIOSYNTHETIC_PROCESS	0.0963593	0.332852	0.0637975	-0.487462	-1.38986	16	ADK|APRT|DCTD|UCKL1	Ale	Neuronal IPC	GOBP
GOBP_NUCLEOBASE_CONTAINING_SMALL_MOLECULE_CATABOLIC_PROCESS	0.0861378	0.314036	0.0681021	0.466015	1.39888	20	CDA|ENTPD7|GDA|GSK3A|NUDT1|PNP|UPP1|UPP2|XDH	Ale	Neuronal IPC	GOBP
GOBP_NUCLEOBASE_METABOLIC_PROCESS	0.580626	0.789468	0.0227035	-0.262975	-0.926611	38	ADK|APRT|CPS1|DPYD|DPYS|GMPS|MAPK1|MTOR|NT5C2|SHMT1|TTR	Ale	Neuronal IPC	GOBP
GOBP_NUCLEOLAR_LARGE_RRNA_TRANSCRIPTION_BY_RNA_POLYMERASE_I	0.531537	0.755779	0.0239501	-0.312459	-0.946445	20	GTF2H5|PIH1D1	Ale	Neuronal IPC	GOBP
GOBP_NUCLEOLUS_ORGANIZATION	0.00970489	0.0975597	0.206652	-0.590136	-1.71182	17	ACTR6|BAZ2A|BEND3|DDX11|NOLC1|PHF8|POLR1B|RRN3|SIRT1|USP36	Ale	Neuronal IPC	GOBP
GOBP_NUCLEOPHAGY	0.4976	0.732724	0.025072	-0.313015	-0.971607	22	ATG12|ATG13|ATG2B|ATG3|ATG4A|ATG4B|ATG5|RB1CC1|SNX30|SNX7|ULK2|WIPI1|WIPI2	Ale	Neuronal IPC	GOBP
GOBP_NUCLEOSIDE_CATABOLIC_PROCESS	0.198464	0.47046	0.0437318	0.437527	1.23395	16	CDA|GDA|NUDT1|PNP|UPP1|UPP2|XDH	Ale	Neuronal IPC	GOBP
GOBP_NUCLEOSIDE_DIPHOSPHATE_CATABOLIC_PROCESS	0.105518	0.348416	0.0601199	0.306943	1.25719	84	ALDOA|DDIT4|ENO1|ENO2|ENTPD1|ENTPD3|ENTPD7|GAPDH|GPI|HK2|LDHA|LIPA|PGAM1|PGK1|PKM|PRKACA|SLC2A6|TIGAR|TPI1|UCHL1|UCP2	Ale	Neuronal IPC	GOBP
GOBP_NUCLEOSIDE_DIPHOSPHATE_METABOLIC_PROCESS	0.0872847	0.314554	0.0664229	0.294019	1.26061	109	ALDOA|CAD|DDIT4|ENO1|ENO2|ENTPD1|ENTPD3|ENTPD7|GAPDH|GPI|GUK1|HK2|LDHA|LIPA|PGAM1|PGK1|PKM|PRKACA|RRM2B|SLC2A6|TIGAR|TJP2|TPI1|UCHL1|UCP2	Ale	Neuronal IPC	GOBP
GOBP_NUCLEOSIDE_METABOLIC_PROCESS	0.547638	0.76644	0.0233753	0.266553	0.938464	39	CDA|DTYMK|ERH|GDA|MACROD2|NME4|NUDT1|OARD1|PNP|UPP1|UPP2|XDH	Ale	Neuronal IPC	GOBP
GOBP_NUCLEOSIDE_MONOPHOSPHATE_BIOSYNTHETIC_PROCESS	0.738244	0.887115	0.0189985	-0.238279	-0.839593	38	ADK|ADSL|APRT|DCTD|NUDT2|PFAS|UCKL1	Ale	Neuronal IPC	GOBP
GOBP_NUCLEOSIDE_MONOPHOSPHATE_CATABOLIC_PROCESS	0.192199	0.463141	0.0445156	0.440837	1.24328	16	AMPD3|GDA|NT5M|PNP|UPP1|UPP2|XDH	Ale	Neuronal IPC	GOBP
GOBP_NUCLEOSIDE_MONOPHOSPHATE_METABOLIC_PROCESS	0.457726	0.705645	0.0259975	0.251483	0.991274	68	AK7|AMPD3|CAD|CDA|GDA|GUK1|IMPDH2|NT5M|TJP2|TYMS|UCK1|XDH	Ale	Neuronal IPC	GOBP
GOBP_NUCLEOSIDE_PHOSPHATE_BIOSYNTHETIC_PROCESS	0.00795304	0.0877252	0.223479	0.280733	1.36646	278	ACACA|ACACB|ACMSD|ACOT7|ACSL3|AK7|ALDOA|AMPD3|ATP5F1B|ATP5F1E|ATP5IF1|ATP5ME|ATP5MF|ATP5PO|CAD|CDA|ELOVL7|ENO1|FAM3A|FASN|GMPPB|GNE|GNPNAT1|GUK1|HAAO|IMPDH2|KMO|LIPA|ME1|MT-ND6|NAMPT|NAPRT|NDUFA1|NDUFA12|NDUFA6|NDUFA8|NDUFB1|NDUFB11|NDUFB4|NDUFB7|NDUFB9|NDUFS2|NDUFS6|NDUFS7|NDUFS8|NME3|NME4|NMNAT3|PAPSS2|PGK1|PNP|QPRT|RRM2B|STOML2|TECR|TGFB1|TYMS|UCK1|UGP2|UXS1|VCP	Ale	Neuronal IPC	GOBP
GOBP_NUCLEOSIDE_PHOSPHATE_CATABOLIC_PROCESS	0.0542471	0.248837	0.0849239	0.284123	1.28471	155	ACOT7|ALDOA|AMPD3|ARL2|DDIT4|ENO1|ENO2|ENTPD1|ENTPD3|ENTPD7|GAPDH|GDA|GPI|GSK3A|HINT1|HK2|LDHA|LIPA|NEIL2|NT5M|NUDT15|NUDT5|PDE4C|PDE5A|PDE8B|PDE9A|PGAM1|PGK1|PKM|PNP|PRKACA|SAMHD1|SLC2A6|TIGAR|TPI1|UCHL1|UCP2|UPP1|VCP|XDH	Ale	Neuronal IPC	GOBP
GOBP_NUCLEOSIDE_TRIPHOSPHATE_BIOSYNTHETIC_PROCESS	0.00852713	0.0910749	0.21826	0.346574	1.50406	118	ALDOA|ATP5F1B|ATP5F1E|ATP5IF1|ATP5ME|ATP5MF|ATP5PO|CAD|ENO1|FAM3A|IMPDH2|LIPA|MT-ND6|NDUFA1|NDUFA12|NDUFA6|NDUFA8|NDUFB1|NDUFB11|NDUFB4|NDUFB7|NDUFB9|NDUFS2|NDUFS6|NDUFS7|NDUFS8|NME3|NME4|STOML2|TGFB1|TYMS|UCK1|VCP	Ale	Neuronal IPC	GOBP
GOBP_NUCLEOSIDE_TRIPHOSPHATE_METABOLIC_PROCESS	0.0257283	0.166135	0.123095	0.27066	1.29794	243	ABCC6|ALDOA|ATP5F1B|ATP5F1E|ATP5IF1|ATP5ME|ATP5MF|ATP5PO|CAD|DDIT4|ENO1|ENO2|ENTPD3|FAM3A|GAPDH|GPI|GUK1|IMPDH2|LDHA|LIPA|MT-ND6|MYH3|NDUFA1|NDUFA12|NDUFA6|NDUFA8|NDUFB1|NDUFB11|NDUFB4|NDUFB7|NDUFB9|NDUFS2|NDUFS6|NDUFS7|NDUFS8|NME3|NME4|PGAM1|PKM|PRKACA|RRM2B|SAMHD1|SLC2A6|STOML2|TGFB1|TIGAR|TPI1|TYMS|UCHL1|UCK1|UCP2|VCP	Ale	Neuronal IPC	GOBP
GOBP_NUCLEOSOME_ORGANIZATION	0.00673607	0.0793003	0.252644	-0.40551	-1.60513	64	ANP32B|ARID1A|ARID2|ASF1A|ATAD2|ATAD2B|ATRX|BAZ1A|BRD2|CHAF1B|CHD1|CHD2|DAXX|HAT1|HMGB2|HP1BP3|KAT6B|LIN54|NAP1L1|NAP1L3|NAP1L4|RSF1|SART3|SETD2|SHPRH|SMARCC1|SMARCC2|SMARCD1|SMARCE1|SMYD3|SOX9|SPTY2D1|SUPT16H|SUPT6H|TSPYL4|UBN1	Ale	Neuronal IPC	GOBP
GOBP_NUCLEOTIDE_BINDING_DOMAIN_LEUCINE_RICH_REPEAT_CONTAINING_RECEPTOR_SIGNALING_PATHWAY	0.15556	0.415094	0.049792	-0.405478	-1.2729	23	BIRC2|CYLD|ERBIN|INAVA|ITCH|NAGK|NOD1|RNF34|XIAP	Ale	Neuronal IPC	GOBP
GOBP_NUCLEOTIDE_BINDING_OLIGOMERIZATION_DOMAIN_CONTAINING_2_SIGNALING_PATHWAY	0.650337	0.83572	0.0206574	-0.308144	-0.863648	15	ERBIN|XIAP	Ale	Neuronal IPC	GOBP
GOBP_NUCLEOTIDE_BIOSYNTHETIC_PROCESS	0.00829635	0.0896056	0.220823	0.305275	1.42277	195	ACMSD|ADCY1|AK7|ALDOA|AMPD3|ATP5F1B|ATP5F1C|ATP5F1E|ATP5IF1|ATP5ME|ATP5MF|ATP5PO|CAD|CDA|DHODH|DTYMK|ENO1|FAM3A|GUK1|HAAO|IDH2|IMPDH2|KMO|LIPA|ME1|MT-ND3|MT-ND4L|MT-ND6|NAMPT|NAPRT|NDUFA1|NDUFA11|NDUFA12|NDUFA3|NDUFA6|NDUFA8|NDUFB1|NDUFB10|NDUFB11|NDUFB2|NDUFB4|NDUFB7|NDUFB9|NDUFC1|NDUFS2|NDUFS6|NDUFS7|NDUFS8|NDUFV2|NME3|NME4|NMNAT3|PAPSS2|PNP|PPAT|QPRT|RRM2B|STOML2|TGFB1|TYMS|UCK1|UPP1|UPP2|VCP	Ale	Neuronal IPC	GOBP
GOBP_NUCLEOTIDE_EXCISION_REPAIR	0.105644	0.348416	0.0622012	-0.299259	-1.2474	84	ACTB|ARID1A|ARID1B|ATXN3|BCL7C|COMMD1|DDB1|DPF2|DPF3|ERCC5|FAN1|GTF2H1|GTF2H3|GTF2H5|HUS1|MNAT1|NTHL1|PBRM1|PHF10|POLD1|POLK|RPA1|SIRT1|SMARCC2|UVSSA	Ale	Neuronal IPC	GOBP
GOBP_NUCLEOTIDE_METABOLIC_PROCESS	0.00503168	0.0666422	0.279866	0.261409	1.3294	417	ABCC6|ACACB|ACMSD|ADCY1|AK7|ALDH1L2|ALDOA|AMPD3|ARL2|ATP5F1B|ATP5F1C|ATP5F1E|ATP5IF1|ATP5ME|ATP5MF|ATP5PO|CAD|CDA|DCXR|DDIT4|DTYMK|ENO1|ENO2|ENTPD1|ENTPD7|EPHA2|FAM3A|GAPDH|GDA|GOT1|GPI|GUK1|H6PD|HAAO|HINT1|HK2|IDH2|IMPDH2|KMO|LDHA|LDHB|LIPA|ME1|MT-ND3|MT-ND4L|MT-ND6|MYH3|NAMPT|NAPRT|NDUFA1|NDUFA11|NDUFA12|NDUFA6|NDUFA8|NDUFB1|NDUFB10|NDUFB11|NDUFB2|NDUFB4|NDUFB7|NDUFB9|NDUFS2|NDUFS6|NDUFS7|NDUFS8|NEIL2|NME3|NME4|NMNAT3|NT5C3B|NT5M|NUDT15|NUDT5|OGG1|PAPSS2|PARK7|PC|PDE4C|PDE5A|PDE8B|PDE9A|PGAM1|PGK1|PKM|PNP|PRKACA|QPRT|RAB23|RRM2B|SAMHD1|SLC25A11|SLC2A6|STOML2|TALDO1|TGFB1|TIGAR|TJP2|TKT|TP53|TP53I3|TPI1|TPST2|TYMS|UCHL1|UCK1|UCP2|UPP1|VCP|XDH	Ale	Neuronal IPC	GOBP
GOBP_NUCLEOTIDE_SALVAGE	0.661456	0.841392	0.020361	-0.300816	-0.85769	16	ADK|ADSL|APRT|UCKL1	Ale	Neuronal IPC	GOBP
GOBP_NUCLEOTIDE_SUGAR_BIOSYNTHETIC_PROCESS	0.663128	0.841793	0.0205083	0.263459	0.866633	29	GMPPB|GNE|GNPNAT1|UGP2|UXS1	Ale	Neuronal IPC	GOBP
GOBP_NUCLEOTIDE_SUGAR_METABOLIC_PROCESS	0.804322	0.924266	0.0175981	-0.220444	-0.801456	43	AMDHD2|DPM1|EXTL2|FUOM|FUT8|GALT|GFPT2|HK1|NAGK|PARG|SLC35A3|UGDH|UGGT1|UGGT2	Ale	Neuronal IPC	GOBP
GOBP_NUCLEOTIDE_TRANSMEMBRANE_TRANSPORT	0.456344	0.704411	0.0265208	-0.32589	-0.999595	21	SLC25A23|SLC25A24|SLC25A32|SLC25A51|SLC35B2	Ale	Neuronal IPC	GOBP
GOBP_NUCLEOTIDE_TRANSPORT	0.752408	0.894632	0.0186274	-0.239971	-0.825324	34	ABCC5|ANKH|SLC25A23|SLC25A24|SLC25A32|SLC25A51	Ale	Neuronal IPC	GOBP
GOBP_NUCLEUS_LOCALIZATION	0.0816817	0.301856	0.0699966	-0.399986	-1.35959	32	CDK9|DCTN1|DOCK7|DYNC1H1|HOOK3|LMNA|MYH10|PAFAH1B1|SIRT1|TACC1|TACC2|TLK2	Ale	Neuronal IPC	GOBP
GOBP_NUCLEUS_ORGANIZATION	0.000511806	0.018761	0.477271	-0.365591	-1.65186	137	AGFG1|AHCTF1|BROX|CELF3|CHEK1|CHMP3|DCTN1|EPC1|HIPK2|HMGB2|KDM3A|LMNA|MFSD14A|NEMP1|NOLC1|NUMA1|NUP107|NUP133|NUP155|NUP205|NUP54|NUP98|PAFAH1B1|PDCD6IP|PHF8|PITPNB|PSME4|PYGO1|REEP3|REEP4|RRN3|SELENOF|SIRT1|SPAST|TBPL1|TMEM170A|TMEM43|TMF1|TOR1AIP1|USP36|VPS4B|ZMPSTE24	Ale	Neuronal IPC	GOBP
GOBP_NUTRIENT_STORAGE	0.200349	0.472376	0.0425404	0.293984	1.16188	69	ABCA1|ABCG1|ACACB|ALKBH7|APOE|LIPA|NFKBIA|NR1H2|PPARG|SCARB1|SREBF1	Ale	Neuronal IPC	GOBP
GOBP_N_ACETYLGLUCOSAMINE_METABOLIC_PROCESS	0.789859	0.91549	0.0177157	-0.263833	-0.765304	17	AMDHD2|CHST2|EXTL2|NAGK|OGA|RENBP	Ale	Neuronal IPC	GOBP
GOBP_N_GLYCAN_PROCESSING	0.0887113	0.317381	0.0669696	-0.453547	-1.39115	21	FUT8|GANAB|HEXA|MAN1A2|MAN1C1|PRKCSH|ST8SIA1	Ale	Neuronal IPC	GOBP
GOBP_N_TERMINAL_PROTEIN_AMINO_ACID_MODIFICATION	0.325683	0.600755	0.0325078	-0.388396	-1.1074	16	CREBBP|EP300|KAT2B|NAA16|NMT2	Ale	Neuronal IPC	GOBP
GOBP_ODONTOBLAST_DIFFERENTIATION	0.757521	0.895162	0.0186194	0.276484	0.791508	17	CEBPB|FAM20C|NFE2L1|TGFB1	Ale	Neuronal IPC	GOBP
GOBP_ODONTOGENESIS	0.878735	0.956201	0.0157659	0.18977	0.796427	95	ACP4|APCDD1|BAX|EDA|FAM20C|HDAC1|NFIC|RELT|RUNX2|SNX10|STIM1|TGFB1|TSPEAR	Ale	Neuronal IPC	GOBP
GOBP_ODONTOGENESIS_OF_DENTIN_CONTAINING_TOOTH	0.600431	0.80168	0.021709	0.237491	0.923497	64	APCDD1|BAX|BCL11B|CFTR|EDA|FAM20C|HDAC1|NFIC|RELT|RUNX2|STIM1|TGFB1	Ale	Neuronal IPC	GOBP
GOBP_OLEFINIC_COMPOUND_BIOSYNTHETIC_PROCESS	0.786653	0.91411	0.0178606	0.251207	0.781884	23	AKR1C3|BGLAP|CLCN2|CYP19A1|H6PD|WNT4	Ale	Neuronal IPC	GOBP
GOBP_OLEFINIC_COMPOUND_METABOLIC_PROCESS	0.221045	0.494252	0.040091	0.265672	1.12781	102	ACOT8|ADH4|ADH6|AKR1C2|AKR1C3|BCO2|BGLAP|CACNA1H|CLCN2|CYP19A1|CYP2C8|CYP2U1|DHRS3|DHRS4|EHHADH|FAAH|FADS1|FADS2|GPX4|GSTM2|GSTP1|H6PD|HSD11B2|HSD17B4|MGLL|PLA2G4B|RDH5|TMEM135|WNT4	Ale	Neuronal IPC	GOBP
GOBP_OLFACTORY_LOBE_DEVELOPMENT	0.0869914	0.314554	0.067773	-0.388122	-1.34437	35	AGTPBP1|CRTAC1|DLX2|EXT1|ID2|KIF14|LRRK2|OGDH|ROBO2|RPGRIP1L|SKI|SLIT2|SRF|TTC8|ZIC3	Ale	Neuronal IPC	GOBP
GOBP_OLIGODENDROCYTE_DEVELOPMENT	0.227264	0.50008	0.0402897	-0.332141	-1.16619	37	B4GALT6|CERS5|GPM6B|MED12|NCSTN	Ale	Neuronal IPC	GOBP
GOBP_OLIGODENDROCYTE_DIFFERENTIATION	0.063456	0.267526	0.0811334	-0.312255	-1.31353	88	B4GALT6|CDK5|CDKN2C|CERS5|CNTN2|CTNNB1|CXCR4|DLX1|DLX2|DUSP10|ERCC2|GPM6B|ID2|MED12|MIOS|MTOR|NCSTN|NEUROD4|NF1|NTRK2|PLP1|PTPRJ|PTPRZ1|QKI|RHEB|SOX1|SOX11|SOX13|SOX6|SOX9|SUZ12|TMEM98|VTN|WDR1	Ale	Neuronal IPC	GOBP
GOBP_OLIGOPEPTIDE_TRANSPORT	0.458106	0.705931	0.0266342	0.350387	1.00307	17	SLC13A3|SLC25A39|SLC7A11	Ale	Neuronal IPC	GOBP
GOBP_OLIGOSACCHARIDE_BIOSYNTHETIC_PROCESS	0.971041	0.992172	0.0148326	-0.190471	-0.57005	19	FUT8|MPDU1|ST3GAL2|ST3GAL6	Ale	Neuronal IPC	GOBP
GOBP_OLIGOSACCHARIDE_METABOLIC_PROCESS	0.987942	0.996124	0.0144345	0.160518	0.583467	45	B3GALT4|CTBS|FUT2|GAL3ST4|GLA|HEXB|MGAM|MGAT2|NEU3	Ale	Neuronal IPC	GOBP
GOBP_ONE_CARBON_METABOLIC_PROCESS	0.218218	0.490653	0.0412585	0.407299	1.20471	19	ALDH1L2|MTHFD1L|MTHFD2|TYMS	Ale	Neuronal IPC	GOBP
GOBP_OOCYTE_DIFFERENTIATION	0.887113	0.958706	0.0163274	-0.205708	-0.753574	45	ATM|CTNNB1|NPR2|TRIP13|TUT4|WASHC5|ZFY	Ale	Neuronal IPC	GOBP
GOBP_OOCYTE_MATURATION	0.884035	0.957556	0.0161071	-0.221916	-0.719976	26	NPR2|TRIP13|TUT4|WASHC5	Ale	Neuronal IPC	GOBP
GOBP_OOGENESIS	0.87221	0.954094	0.016752	-0.194872	-0.797621	76	AMH|ASPM|ATM|CDC25B|CTNNB1|EDNRA|FMN2|KMT2D|MCMDC2|NANOS1|NPR2|PTX3|SPDYA|TAF4B|TRIP13|TUT4|WASHC5|YTHDC1|ZFY	Ale	Neuronal IPC	GOBP
GOBP_ORGANELLE_DISASSEMBLY	0.357216	0.627159	0.0314937	-0.263421	-1.05215	68	EIF2D|KIF19|KIF5B|LTN1|MTRES1|NEDD9|NEMF|PRKAA1|PTRH1|RCHY1|SPAST|TCF25|TRIP4|UFL1|USP10	Ale	Neuronal IPC	GOBP
GOBP_ORGANELLE_FISSION	1.4955e-05	0.00167779	0.593325	-0.30655	-1.5865	437	ACTR3|AGO4|AKAP8L|ANAPC15|ANAPC5|ANAPC7|ANLN|AP3B1|APC|ASPM|ATM|BAZ1B|BECN1|BORA|BROX|BUB1|BUB1B|C9orf78|CDC14A|CDC16|CDC23|CDC25B|CDC25C|CDCA8|CDK5RAP2|CDKN1B|CENPI|CENPK|CHAMP1|CHEK1|CHFR|CHMP3|CLASP2|CORO1C|CUL3|CUL9|DAPK3|DCN|DDB1|DDHD1|DDHD2|DIS3L2|DLGAP5|DNM1L|EML3|EML4|ESPL1|FANCD2|FGF8|FIGNL1|FMN2|FOXJ2|GDAP1|GEN1|HFM1|HSF1|HSF2BP|INCENP|KAT2B|KDR|KIF11|KIF14|KIF15|KIF18A|KIF18B|KIF20B|KIF23|KIF4A|KLHL22|KNL1|KNSTRN|KNTC1|LCMT1|LRP5|LRRK2|LSM14A|MAD2L1BP|MAP9|MASTL|MCMDC2|MFF|MIEF1|MKI67|MND1|MRE11|MSH4|MSH5|MTBP|MTFR1L|MTFR2|MYBL1|NCAPD2|NCAPD3|NCAPG|NCAPH|NDC80|NDE1|NEK2|NIPBL|NPR2|NSMCE2|NUMA1|NUP62|OFD1|OPA1|P3H4|PDCD6IP|PDGFRB|PEX11B|PEX19|PHF13|PHIP|PIBF1|PPP1R9B|PRC1|PRKN|PSMG2|RACGAP1|RAD21|RAD50|RAD51AP1|RAD51B|RALBP1|RAN|RANGRF|REEP3|REEP4|RGCC|SIRT1|SKA2|SKA3|SLX4|SMC2|SMC3|SMC4|SPAST|SPC25|SPDYA|SPHK1|SPIRE1|STAG1|STAG2|STAT2|SYCE1L|SYCP2|TOM1L2|TRIP13|UBE2B|UBR2|UHRF1|USP16|VPS35|VPS4B|WAPL|WASHC5|ZNF207|ZW10|ZWINT	Ale	Neuronal IPC	GOBP
GOBP_ORGANELLE_FUSION	0.0236007	0.157765	0.135251	-0.290118	-1.34407	163	ANKFY1|ANXA1|ARL8B|ATL2|BET1|C2CD5|CHMP3|DIAPH3|GDAP1|HID1|HUWE1|KIAA0319L|LDAH|LRRK2|MCL1|MFN1|MIEF1|MIGA1|MSTO1|OMA1|OPA1|PIKFYVE|PIP4K2B|PLEKHM1|PRKN|PRRT2|RAB7A|RPH3A|RUBCNL|RUFY1|SEPTIN8|SNAP25|SPG11|SPHK1|STX12|STX1B|STX7|SYT11|SYT4|THG1L|USP30|VAMP2|VAMP3|VCPIP1|VIPAS39|VPS33A|VPS39|VPS41|VPS8|VTI1A|VTI1B|YIPF4|YME1L1|ZNRF2	Ale	Neuronal IPC	GOBP
GOBP_ORGANELLE_INHERITANCE	0.888642	0.959305	0.0162877	0.241408	0.680836	16	GOLGA2|MAP2K2|STK25	Ale	Neuronal IPC	GOBP
GOBP_ORGANELLE_MEMBRANE_FUSION	0.0680553	0.279231	0.0781576	-0.287905	-1.28158	124	ANKFY1|ANXA1|ARL8B|ATL2|BET1|C2CD5|CHMP3|DIAPH3|KIAA0319L|LRRK2|PIKFYVE|PLEKHM1|PRRT2|RAB7A|RPH3A|RUBCNL|RUFY1|SEPTIN8|SNAP25|SPG11|SPHK1|STX12|STX1B|STX7|SYT11|SYT4|VAMP2|VAMP3|VCPIP1|VIPAS39|VPS33A|VPS41|VPS8|VTI1A|VTI1B|YIPF4|ZNRF2	Ale	Neuronal IPC	GOBP
GOBP_ORGANELLE_TRANSPORT_ALONG_MICROTUBULE	0.164121	0.426949	0.049108	-0.279968	-1.18131	89	AGBL4|AGTPBP1|AP3B1|AP3D1|AP3M1|AP3M2|AP3S1|ARHGAP21|BICD1|BLOC1S1|BORCS7|BORCS8|CDR2L|FYCO1|HSBP1|HTT|KIF1B|KIF3A|KIF5A|KIF5B|KIFAP3|MREG|NDE1|NEFH|OPA1|PAFAH1B1|RAB6A|SPAST|SPG11|SYNE2|TRAK1|TRAK2|TRIM46|UBB|UXT	Ale	Neuronal IPC	GOBP
GOBP_ORGANIC_ACID_BIOSYNTHETIC_PROCESS	0.00173138	0.0378504	0.45506	0.313894	1.49292	227	ACACA|ACACB|ACADVL|ACOT8|ACSM6|ADI1|CAD|CBR1|CYP2C8|DECR2|ELOVL7|FADS2|FASN|FGFR4|GAMT|GNE|GPX4|GSTP1|HAAO|HACD3|HSD17B10|HSD17B4|KMO|LTA4H|MALRD1|MID1IP1|MIF|MTHFD1L|MTHFD2|NOXRED1|NR1H2|OSBPL3|OSBPL6|PCBD1|PHGDH|PSAT1|PSPH|PTGES2|SCD|SEPHS1|SEPHS2|TECR|TMEM135|UGP2	Ale	Neuronal IPC	GOBP
GOBP_ORGANIC_ACID_CATABOLIC_PROCESS	0.466319	0.709846	0.0255645	0.213221	0.993122	194	ABCD3|ACACB|ACAD11|ACADVL|ACMSD|ACOT7|ACOT8|ACOXL|ALDH1L2|ARG1|ARG2|ASRGL1|BCAT2|BCKDHB|CROT|CRYM|DCXR|DECR2|ECH1|ECHDC2|ECHS1|ECI1|EHHADH|ETFB|ETFBKMT|FAAH|GAD1|GCSH|GLDC|GOT1|GPT2|HAAO|HSD17B10|HSD17B4|KMO|LDHA|MFSD2A|MPST|NOS2|NUDT7|PCK2|PEX13|PLA2G15|QPRT|SCLY|SDSL|SESN2|SLC25A21|SLC27A2	Ale	Neuronal IPC	GOBP
GOBP_ORGANIC_ACID_TRANSMEMBRANE_TRANSPORT	0.165054	0.428456	0.0472585	0.268592	1.16754	119	ABCC1|ABCD3|ACACB|CLTRN|LRRC8B|MFSD12|SLC13A3|SLC16A14|SLC16A4|SLC16A9|SLC17A6|SLC1A3|SLC1A5|SLC1A6|SLC25A11|SLC25A21|SLC25A22|SLC25A26|SLC26A7|SLC29A4|SLC38A2|SLC38A4|SLC3A1|SLC3A2|SLC5A12|SLC6A11|SLC6A6|SLC6A9|SLC7A1|SLC7A11|SLC7A3|SLC7A5|SLC7A7|SLC7A8|UCP2	Ale	Neuronal IPC	GOBP
GOBP_ORGANIC_ACID_TRANSPORT	0.0780804	0.298581	0.0698182	0.252657	1.20512	234	ABCC1|ABCC10|ABCC6|ABCD3|ACACB|ACSL3|APOE|CACNB4|CLTRN|CROT|DTNBP1|FABP5|KMO|LLGL2|LRRC8B|MFSD12|MFSD2A|MIF|NFE2L1|NOS2|PLIN2|PPARG|PROCA1|RBP1|RBP2|REPIN1|SFXN5|SLC13A3|SLC16A13|SLC16A14|SLC16A4|SLC16A9|SLC17A6|SLC1A3|SLC1A5|SLC1A6|SLC25A11|SLC25A21|SLC25A22|SLC25A26|SLC26A3|SLC26A5|SLC26A7|SLC27A2|SLC29A4|SLC38A2|SLC38A4|SLC3A1|SLC3A2|SLC51A|SLC5A12|SLC6A11|SLC6A6|SLC6A9|SLC7A1|SLC7A11|SLC7A3|SLC7A5|SLC7A7|SLC7A8|SLCO1A2|SLCO3A1|TMEM135|UCP2	Ale	Neuronal IPC	GOBP
GOBP_ORGANIC_ANION_TRANSPORT	0.0759781	0.296214	0.0705397	0.243884	1.19621	299	ABCC1|ABCC10|ABCC6|ABCD3|ACACB|ACSL3|APOE|CFTR|CLTRN|CPTP|CROT|DTNBP1|FABP5|KMO|LLGL2|LRRC8B|MFSD10|MFSD12|MFSD2A|MIF|NFE2L1|NOS2|PLIN2|PPARG|PROCA1|RBP1|RBP2|REPIN1|SFXN5|SLC13A3|SLC16A13|SLC16A14|SLC16A4|SLC16A9|SLC17A6|SLC1A3|SLC1A5|SLC1A6|SLC25A11|SLC25A21|SLC25A22|SLC25A26|SLC25A39|SLC25A4|SLC25A42|SLC25A6|SLC26A3|SLC26A5|SLC26A7|SLC27A2|SLC2A11|SLC2A6|SLC2A8|SLC35B1|SLC37A1|SLC38A2|SLC38A4|SLC39A14|SLC39A8|SLC3A1|SLC3A2|SLC4A5|SLC51A|SLC52A2|SLC5A12|SLC6A11|SLC6A6|SLC6A9|SLC7A1|SLC7A11|SLC7A3|SLC7A5|SLC7A7|SLC7A8|SLCO1A2|SLCO5A1|TMEM135|UCP2	Ale	Neuronal IPC	GOBP
GOBP_ORGANIC_CATION_TRANSPORT	0.0496689	0.23874	0.0892756	0.33728	1.37133	81	ADRA2C|CLTRN|KCNB1|LLGL2|MFSD12|NFE2L1|PDZK1|SLC16A9|SLC18B1|SLC1A5|SLC22A18|SLC22A5|SLC25A26|SLC25A42|SLC29A4|SLC35F3|SLC38A2|SLC38A4|SLC3A2|SLC44A1|SLC47A2|SLC6A6|SLC6A9|SLC7A1|SLC7A3|SLC7A5|SLC7A7|SLC7A8|SLCO1A2	Ale	Neuronal IPC	GOBP
GOBP_ORGANIC_HYDROXY_COMPOUND_TRANSPORT	0.127391	0.381756	0.0540315	0.252822	1.17436	189	ABCA1|ABCA13|ABCA7|ABCG1|ACACB|ADRA2C|AGTR1|APOE|AQP11|CLU|CYP19A1|DTNBP1|EGF|GAL|GRAMD1B|KCNQ1|LIPA|MFSD10|NFKBIA|NR1H2|OSBPL3|OSBPL6|PARK7|PPARG|RAB3B|RXRA|SCARB1|SLC44A1|SLC5A3|TPCN2|VPS4A|YJEFN3	Ale	Neuronal IPC	GOBP
GOBP_ORGANISM_EMERGENCE_FROM_PROTECTIVE_STRUCTURE	0.753748	0.894632	0.0185442	-0.254434	-0.817347	25	BCOR|CTR9|HCFC1|NDUFA2|PLPP4|SLC35E2B|STMN3|TBL1XR1|ZFP14	Ale	Neuronal IPC	GOBP
GOBP_ORGANOPHOSPHATE_CATABOLIC_PROCESS	0.140724	0.397626	0.0512406	0.247347	1.15948	202	ABHD12B|ACOT7|ALDOA|AMPD3|ARL2|DDIT4|ENO1|ENO2|ENTPD1|ENTPD3|ENTPD7|GAPDH|GDA|GPI|GSK3A|HINT1|HK2|LDHA|LIPA|NEIL2|NT5M|NUDT15|PDE4C|PDE5A|PDE8B|PDE9A|PDXP|PGAM1|PGK1|PKM|PLA2G4B|PLBD1|PLCG2|PNP|PRKACA|SAMHD1|SCARB1|SLC2A6|SMPDL3B|TIGAR|TPI1|UCHL1|UCP2|UPP1|VCP|XDH	Ale	Neuronal IPC	GOBP
GOBP_ORGANOPHOSPHATE_ESTER_TRANSPORT	0.178867	0.448653	0.0468985	-0.252939	-1.14671	141	ABCC5|ANKH|APOA1|APOA2|APOA4|APOC1|APOC2|APOC3|ATP11A|ATP9B|CLPTM1L|NPC2|OSBPL8|PITPNA|PITPNB|PLEKHA8|PRELID3B|SCARB2|SERINC3|SLC25A16|SLC25A23|SLC25A24|SLC25A32|SLC25A51|SLC35D1|SLC37A4|TMEM63B|VAPA|VMP1|XKR6|XKR7|XRCC4	Ale	Neuronal IPC	GOBP
GOBP_ORGAN_GROWTH	0.18148	0.451399	0.0465167	-0.250885	-1.14246	145	ADPRHL1|ARID2|BCL2|BMPR1A|DIPK2A|DUSP6|EXT1|FES|FGF8|FGFR1|FLVCR1|FOSL2|HEG1|HEY2|IER3IP1|IFT80|IGF2|LATS1|LEPR|MAPK14|MEF2C|MYH10|NLGN4X|NPR2|NRG1|PDLIM5|PIM1|PLAG1|PRKAR1A|PRKG1|PROX1|PTPN11|RARA|RARB|RBP4|RGS4|S1PR1|SERP1|SKI|SMAD1|SMAD2|SMO|SMPD3|SOX9|SPRY2|TBX20|TGFB2|TGFBR1|TGFBR3|THBS3|TOMM70|UBE3A|VGLL4|YAP1|ZMPSTE24	Ale	Neuronal IPC	GOBP
GOBP_ORGAN_INDUCTION	0.81517	0.930326	0.0173659	-0.250167	-0.757763	20	BMP2|CTNNB1|DKK1|FGF10|FGF8|FGFR1|FRS2|GATA5|GDNF|ROBO2|SIX1	Ale	Neuronal IPC	GOBP
GOBP_OSSIFICATION	0.0145361	0.124708	0.175004	-0.260038	-1.31263	338	ACVR1B|ACVR2A|ADAR|AHSG|ANKH|ASF1A|BCAP29|BCOR|BMP1|BMPR1A|BMPR2|CBFB|CCDC134|CCN2|CDH11|CDK6|CEBPD|CHSY1|CRIM1|CTNNB1|DHX9|EGR2|EIF2AK3|ERCC2|EXT1|FERMT2|FHL2|FIGNL1|FOSL2|FZD1|GABBR1|GDF10|GPM6B|HERC1|ID2|IFT80|IGFBP5|ITGA11|JAG1|JUNB|KLF10|LGR4|LOX|LRP5|MAPK1|MAPK14|MEF2C|MEN1|MMP16|MN1|NAB1|NAB2|NBR1|NELL1|NF1|NIPBL|NOTUM|NPR2|PBX1|PDLIM7|PTK2|REST|ROGDI|S1PR1|SBDS|SETD2|SFRP2|SGMS2|SLC20A2|SLC24A3|SMAD1|SMAD3|SMAD4|SMAD9|SMOC1|SNAI1|SNAI2|SOX11|SPP1|TENT5A|THBS3|TMCO1|TNC|TPM4|TRAF6|TUFT1|TWSG1|UFL1|VCAN|WNT3|WWOX|WWTR1|YAP1|ZBTB16|ZBTB40|ZMPSTE24	Ale	Neuronal IPC	GOBP
GOBP_OSTEOBLAST_DIFFERENTIATION	0.157697	0.417725	0.0504661	-0.239963	-1.14214	197	ACVR2A|ADAR|ASF1A|BCAP29|BMPR1A|BMPR2|CBFB|CDK6|CEBPD|CRIM1|CTNNB1|DHX9|FERMT2|FHL2|FIGNL1|FOSL2|FZD1|GABBR1|GDF10|ID2|IFT80|IGFBP5|ITGA11|JAG1|JUNB|LGR4|LOX|LRP5|MAPK14|MEF2C|MEN1|NBR1|NELL1|NF1|PTK2|REST|SFRP2|SMAD1|SMAD3|SMAD4|SMAD9|SMOC1|SNAI1|SNAI2|SOX11|SPP1|TENT5A|TNC|TPM4|TWSG1|UFL1|VCAN|WNT3|WWOX|WWTR1|YAP1	Ale	Neuronal IPC	GOBP
GOBP_OSTEOBLAST_PROLIFERATION	0.149523	0.406066	0.0505748	-0.38557	-1.26066	27	ABL1|BCL2|BMP2|EIF2AK2|FIGNL1|IFT80|ITGAV|JUNB|LRP5|MN1|NELL1|NPR3|RHOA|SMAD3|SOX8	Ale	Neuronal IPC	GOBP
GOBP_OSTEOCLAST_DIFFERENTIATION	0.248344	0.522131	0.0377486	0.278552	1.1187	75	BGLAP|CD81|CEBPB|CLDN18|EPHA2|FAM20C|GLO1|GPR137|GPR183|IAPP|INPP5D|MAFB|MITF|PIAS3|PPARGC1B|SBNO2|SNX10|TFRC|TGFB1|TOB2|UBASH3B	Ale	Neuronal IPC	GOBP
GOBP_OTIC_VESICLE_DEVELOPMENT	0.0138834	0.120806	0.17245	-0.592203	-1.65979	15	AHI1|CEP290|FGF10|FGF8|GET1|PAX8|PROX1|SIX1|SOX9	Ale	Neuronal IPC	GOBP
GOBP_OUTFLOW_TRACT_MORPHOGENESIS	0.105998	0.349064	0.0618825	-0.308132	-1.25621	75	BMPR1A|BMPR2|CRKL|CTNNB1|EDNRA|FGF8|FZD1|GREB1L|HEY2|HEYL|ILK|ISL1|JAG1|MEF2C|NEDD4|NIPBL|NOTCH1|NPY1R|NRP1|NRP2|PARVA|PRICKLE1|RARA|RARB|ROBO2|SEC24B|SEMA3C|SFRP2|SIX1|SMAD4|SOX11|TBX20|TBX3|TGFB2|TGFBR3|ZFPM2	Ale	Neuronal IPC	GOBP
GOBP_OUTFLOW_TRACT_SEPTUM_MORPHOGENESIS	0.0256156	0.165702	0.126448	-0.476956	-1.54742	26	BMPR1A|BMPR2|FGF8|ISL1|NRP1|NRP2|PARVA|RARA|RARB|ROBO2|SEMA3C|SMAD4|TBX20|TGFB2|ZFPM2	Ale	Neuronal IPC	GOBP
GOBP_OVARIAN_FOLLICLE_DEVELOPMENT	0.372792	0.64137	0.0298026	0.282611	1.04569	49	BAX|CEBPB|DMC1|EIF2B4|NR5A2|RAC1	Ale	Neuronal IPC	GOBP
GOBP_OVULATION_CYCLE	0.0118569	0.110614	0.188069	-0.415744	-1.57662	52	ADNP|AFP|AMH|AXL|CA12|CASP3|EGR1|FSHR|GABRB1|GDF10|GNRH1|NCOA1|NCOR2|NPR2|NRIP1|OPRK1|PTX3|ROBO2|SCAPER|SGPL1|SIRT1|SLIT2|STAT5B|TGFB2|TYRO3	Ale	Neuronal IPC	GOBP
GOBP_OVULATION_CYCLE_PROCESS	0.0481541	0.234565	0.0920996	-0.419965	-1.44437	34	AFP|AMH|CASP3|NPR2|NRIP1|PTX3|ROBO2|SCAPER|SIRT1|SLIT2|STAT5B	Ale	Neuronal IPC	GOBP
GOBP_OXIDATIVE_PHOSPHORYLATION	0.0107025	0.104688	0.194887	0.330304	1.46123	135	ATP5F1B|ATP5F1C|ATP5F1E|ATP5IF1|ATP5ME|ATP5MF|ATP5PO|BID|COX4I1|COX5A|COX5B|COX6A1|COX7A2|COX7B|COX7C|CYC1|CYCS|MT-ND3|MT-ND4L|MT-ND6|NDUFA1|NDUFA11|NDUFA12|NDUFA3|NDUFA6|NDUFA8|NDUFB1|NDUFB10|NDUFB11|NDUFB2|NDUFB4|NDUFB7|NDUFB9|NDUFC1|NDUFS2|NDUFS6|NDUFS7|NDUFS8|NIPSNAP2|PARK7|STOML2|TMEM135|UQCC2|UQCR10|UQCR11|UQCRC1|UQCRFS1|UQCRHL|VCP	Ale	Neuronal IPC	GOBP
GOBP_O_GLYCAN_PROCESSING	0.853244	0.943744	0.0168828	0.228087	0.74208	28	B3GNT2|B3GNT5|GALNT1|GALNT11|GALNT12|GALNT3|GCNT1	Ale	Neuronal IPC	GOBP
GOBP_P38MAPK_CASCADE	0.138782	0.39605	0.0531804	-0.340171	-1.24615	45	BECN1|CYLD|DLG1|DUSP10|EZR|GDF6|MAP3K20|MAP3K3|MAP3K4|MAPK14|MAPKAPK2|OPRK1|PHLPP1|PJA2|SASH1|SPHK1|STK39|ULK4|ZFP36|ZFP36L1	Ale	Neuronal IPC	GOBP
GOBP_PALLIUM_DEVELOPMENT	0.0210881	0.151243	0.14391	-0.287498	-1.34682	178	ARHGAP11B|ASCL1|ASPM|ATAT1|ATP2B4|BBS1|BMERB1|BTBD3|BTG2|CASP3|CDK5|CDK6|COL3A1|CRK|CTNNB1|DCLK2|DISC1|DLX1|DLX2|EZH1|FGF8|FKTN|FLNA|FOS|FOXP2|GRIA1|IGF2BP1|KDM6B|KIF14|KIRREL3|LAMB1|LARGE1|MCPH1|MDGA1|NCOA1|NDE1|NEUROD1|NF1|NOTCH2NLA|NOTCH2NLC|NR2E1|NR4A3|NTRK2|OGDH|PAFAH1B1|PAX5|PHLPP2|PIANP|PLXNA3|POMT2|POU3F3|PPP1R9B|PROX1|PSEN1|RAN|RARA|RHOA|SLIT2|SMO|SOCS7|SRD5A1|SRF|SRGAP2|SRGAP2C|SYNE2|TACC1|TACC2|TMEM14B|TSC1|VPS13B|WDR47|XRN2|ZEB2|ZIC3|ZMIZ1	Ale	Neuronal IPC	GOBP
GOBP_PANCREAS_DEVELOPMENT	0.0618093	0.264824	0.0818245	-0.343801	-1.34597	61	BMP5|CCDC40|CDK6|CTNNB1|EIF2AK3|FOXF1|IER3IP1|IGF2|ILDR2|INSM1|INSR|ISL1|MEIS2|NEUROD1|ONECUT1|ONECUT2|PROX1|RBM4|RHEB|SIDT2|SMAD2|SMO|SOX4|SOX9|SRP54|TCF7L2|ZIC3	Ale	Neuronal IPC	GOBP
GOBP_PARASYMPATHETIC_NERVOUS_SYSTEM_DEVELOPMENT	0.0942086	0.328103	0.0646399	-0.49824	-1.39644	15	ACKR3|EGR2|GDNF|HOXB2|NAV2|NRP1|NRP2|PLXNA3|SIX1|TFAP2A	Ale	Neuronal IPC	GOBP
GOBP_PARAXIAL_MESODERM_DEVELOPMENT	0.00214071	0.0434003	0.431708	-0.637556	-1.88073	18	BMPR1A|DLL3|EPB41L5|FGFR1|NCKAP1|NUP133|POGLUT1|SMAD3|TEAD2|YAP1|ZIC3	Ale	Neuronal IPC	GOBP
GOBP_PATTERN_SPECIFICATION_PROCESS	0.0188276	0.14289	0.153554	-0.252432	-1.28408	361	ABI1|ACVR2A|AHI1|ALG5|APC|ARL13B|ARL6|ASCL1|ATM|AXIN1|BBS5|BBS7|BCOR|BMP1|BMP5|BMPR1A|BMPR2|BPTF|BTG2|C2CD3|CCDC40|CELSR2|CHSY1|CLUAP1|CRAMP1|CTNNB1|DISP1|DLL3|DLX1|DLX2|DMRT3|DNAAF2|DNAAF4|DYNC2H1|EFNB1|EGR2|EP300|EPB41L5|EXT1|FBXL15|FGF8|FGFR1|FOXD1|FOXF1|FOXN4|FRS2|GDNF|GPR161|GRSF1|HES6|HEY2|HEYL|HIPK1|HIPK2|HOXB2|HOXB4|HOXB8|HOXC4|HOXC8|IFT122|IFT172|ISL1|KMT2A|LDB1|LEFTY2|LRP5|MED12|MEF2C|MEIS2|MICAL2|MKS1|NCKAP1|NCLN|NEUROD1|NME7|NR2F2|NRP1|NRP2|OFD1|PALB2|PAX2|PAX8|PBX1|PCDH8|PKD2|PLXNA2|POGLUT1|PSEN1|RNF2|ROBO2|RPGRIP1L|RTTN|SATB2|SFRP2|SIX1|SKI|SMAD1|SMAD2|SMAD3|SMAD4|SMAD5|SMO|SNAI1|SOX1|SRF|SYNGAP1|TBC1D32|TBX3|TDRKH|TGFBR1|TLL2|TMED2|TRAF3IP1|TSHZ1|TTC21B|TTC8|VANGL2|WDR19|WNT3|ZBTB16|ZEB1|ZEB2|ZIC3	Ale	Neuronal IPC	GOBP
GOBP_PENTOSE_PHOSPHATE_SHUNT	0.0440555	0.221403	0.0965276	0.525912	1.53133	18	ACACB|H6PD|TALDO1|TIGAR|TKT|TP53	Ale	Neuronal IPC	GOBP
GOBP_PEPTIDE_BIOSYNTHETIC_PROCESS	0.780527	0.909645	0.0181212	0.267037	0.777548	18	SLC7A11	Ale	Neuronal IPC	GOBP
GOBP_PEPTIDE_METABOLIC_PROCESS	0.97444	0.993594	0.0146673	0.174803	0.630888	44	ADAMTS13|CHAC2|CPE|CPQ|ENPEP|LTA4H|SLC7A11|THOP1	Ale	Neuronal IPC	GOBP
GOBP_PEPTIDE_TRANSPORT	0.0859659	0.313853	0.0665778	0.259374	1.21387	200	AACS|ABCA1|ADRA2C|FAM3A|FKBP1B|MYRIP|PCK2|PHPT1|PRKACA|RAC1|SLC13A3|SLC30A8|SLC7A11|SLC8B1|SREBF1|TARDBP|TFR2|TM7SF3|TUNAR|UCP2|UQCC2|VSNL1	Ale	Neuronal IPC	GOBP
GOBP_PEPTIDYL_AMINO_ACID_MODIFICATION	0.000897354	0.0258378	0.477271	-0.28289	-1.44283	376	ABI1|ABI2|ABL2|ACVR1B|ADAM17|AGTPBP1|ANGPT1|ANTKMT|APOA1|APOA2|ARAF|ARNT|ATAT1|ATM|ATPSCKMT|BLOC1S1|BRAF|BRSK1|CDK10|CDK2|CFAP20|CHEK1|CLIP3|CLSPN|CNKSR3|CNOT9|CREBBP|CTNNB1|DHPS|DIP2B|DNAJC24|DPH3|DPH6|DYRK1A|EEF1AKMT1|EGR1|EGR2|EP300|EPHA3|EPHB2|ESCO1|FER|FES|FLT1|FYN|GALNT16|GOLGA7|GPRC5B|HDAC4|HIPK2|HIPK3|HMG20A|IGF1R|INPP5F|KAT2B|KDR|LMTK2|LOX|LOXL3|MAPK1|MKNK1|MORC3|NAA20|NEDD9|NFATC2IP|NMT2|NRG1|NSD1|NSMCE2|P3H4|PDGFRB|PIAS2|PIBF1|PIKFYVE|PLOD2|POGLUT1|POGLUT2|PPIL1|PRKCE|PRMT7|PRMT8|PTK2|PTPN1|RAB6A|RAF1|RANBP2|RANGAP1|SENP1|SENP2|SENP6|SENP7|SETD2|SETD7|SFRP2|SIRT1|SLF2|SMC5|SMC6|SMYD2|SNX6|SOCS4|SPHK1|SPRY2|STK39|TBK1|TGFBR1|TLK2|TNK2|TOP1|TRIM27|TSG101|TTBK2|TTLL1|TTLL4|TTLL7|UBA2|UHMK1|UHRF2|VCPKMT|VIPAS39|VKORC1L1|ZDHHC15|ZDHHC2|ZDHHC20|ZDHHC9|ZMIZ1|ZNF451	Ale	Neuronal IPC	GOBP
GOBP_PEPTIDYL_CYSTEINE_MODIFICATION	0.698098	0.864051	0.0197194	0.28186	0.83369	19	GAPDH|HHAT	Ale	Neuronal IPC	GOBP
GOBP_PEPTIDYL_GLUTAMIC_ACID_MODIFICATION	0.507915	0.740096	0.024553	-0.336399	-0.959146	16	AGTPBP1|CFAP20|NAA20|TTLL1|TTLL4|TTLL7|VKORC1L1	Ale	Neuronal IPC	GOBP
GOBP_PEPTIDYL_LYSINE_METHYLATION	0.0087146	0.0919339	0.21826	-0.593255	-1.72086	17	ANTKMT|ATPSCKMT|EEF1AKMT1|SETD2|SETD7|SMYD2|VCPKMT	Ale	Neuronal IPC	GOBP
GOBP_PEPTIDYL_LYSINE_MODIFICATION	0.000900351	0.0258378	0.477271	-0.36454	-1.61015	119	ANTKMT|ATPSCKMT|BLOC1S1|CREBBP|CTNNB1|DHPS|DIP2B|EEF1AKMT1|EGR1|EGR2|EP300|HMG20A|KAT2B|LOX|LOXL3|NFATC2IP|NSMCE2|P3H4|PIAS2|PLOD2|RANBP2|RANGAP1|SENP1|SENP2|SENP6|SENP7|SETD2|SETD7|SIRT1|SLF2|SMC6|SMYD2|UBA2|VCPKMT|VIPAS39|ZMIZ1|ZNF451	Ale	Neuronal IPC	GOBP
GOBP_PEPTIDYL_SERINE_MODIFICATION	0.431466	0.682559	0.0280965	-0.241857	-1.00813	84	ARAF|ATM|BRAF|BRSK1|CDK2|CLSPN|CNKSR3|CNOT9|GALNT16|GALNT4|HIPK2|HIPK3|LMTK2|MAPK8|MARK2|MKNK1|MORC3|NSD1|PIKFYVE|POGLUT1|POGLUT2|PRKCD|PRKCE|RAF1|RIPK1|SPRY2|STK39|TBK1|TGFBR1|TLK2|TNKS|TOP1|TTBK2|UHMK1	Ale	Neuronal IPC	GOBP
GOBP_PEPTIDYL_THREONINE_MODIFICATION	0.8585	0.947247	0.0167932	-0.206922	-0.771546	48	ACVR1B|CDK10|CHEK1|EOGT|GALNT13|GALNT16|GALNT4|HIPK3|LMTK2|MAPK1|MAPK8|PRKCD|SPHK1|STK39|TBK1|TNKS	Ale	Neuronal IPC	GOBP
GOBP_PEPTIDYL_THREONINE_PHOSPHORYLATION	0.557013	0.773881	0.0233694	-0.267242	-0.941648	38	ACVR1B|CDK10|CHEK1|HIPK3|LMTK2|MAPK1|MAPK8|PRKCD|SPHK1|STK39|TBK1|TNKS	Ale	Neuronal IPC	GOBP
GOBP_PEPTIDYL_TYROSINE_DEPHOSPHORYLATION	0.0703297	0.282643	0.0755861	-0.467113	-1.43277	21	DUSP3|DUSP5|DUSP6|DUSP7|EPM2A|PTPN1|PTPN11|PTPN12|PTPN13|PTPN2|PTPN9|PTPRJ|PTPRT|PTPRZ1	Ale	Neuronal IPC	GOBP
GOBP_PEPTIDYL_TYROSINE_MODIFICATION	0.216188	0.489495	0.042199	-0.268894	-1.13957	92	ABI1|ABI2|ABL2|ADAM17|ANGPT1|DYRK1A|EPHA3|EPHB2|FER|FES|FLT1|FYN|GPRC5B|IGF1R|KDR|NEDD9|NRG1|PDGFRB|PIBF1|PTK2|PTPN1|SFRP2|SOCS4|TNK2|TSG101	Ale	Neuronal IPC	GOBP
GOBP_PERICARDIUM_DEVELOPMENT	0.0652519	0.272402	0.0782806	-0.519434	-1.45584	15	BMP2|BMP5|CCM2|HEG1|NOTCH1|RPGRIP1L|SMAD2|SMAD3|SOS1|TBX20	Ale	Neuronal IPC	GOBP
GOBP_PERIPHERAL_NERVOUS_SYSTEM_AXON_ENSHEATHMENT	0.389966	0.65427	0.0293082	-0.323519	-1.03928	25	DICER1|PPP3R1	Ale	Neuronal IPC	GOBP
GOBP_PERIPHERAL_NERVOUS_SYSTEM_DEVELOPMENT	0.0724964	0.288159	0.0753642	-0.319629	-1.30826	76	CDK5|DICER1|EDNRB|EGR2|EGR3|ERBB3|ETV1|ISL1|MAPK1|MED12|NAB1|NAB2|NF1|NFASC|NRG1|NTRK2|ONECUT2|POU4F1|PPP3R1|RAF1|SERPINI1|SOS1	Ale	Neuronal IPC	GOBP
GOBP_PERK_MEDIATED_UNFOLDED_PROTEIN_RESPONSE	0.355279	0.626486	0.0311146	-0.339963	-1.06723	23	AKT2|AKT3|BOK|EIF2AK3|EIF2S1|NCK1|PPP1R15B|PTPN1|PTPN2|QRICH1|RPAP2|TMED2|TMEM33	Ale	Neuronal IPC	GOBP
GOBP_PEROXISOMAL_TRANSPORT	0.935864	0.980864	0.0153713	-0.209436	-0.642398	21	ABCD1|LONP2|PEX19|PEX3|RAB8B|TRIM37	Ale	Neuronal IPC	GOBP
GOBP_PEROXISOME_ORGANIZATION	0.742155	0.889752	0.0187753	-0.236804	-0.831449	37	ABCD1|DNM1L|HACL1|LONP2|MFF|OPA1|PEX11B|PEX19|PEX3|PJVK|RAB8B|TRIM37	Ale	Neuronal IPC	GOBP
GOBP_PEROXISOME_PROLIFERATOR_ACTIVATED_RECEPTOR_SIGNALING_PATHWAY	0.122222	0.376344	0.056877	-0.415403	-1.31552	24	ACTN4|ASXL1|FAM120B|HUWE1|NCOA1|NCOA2|SIRT1	Ale	Neuronal IPC	GOBP
GOBP_PHAGOCYTOSIS	0.912776	0.967833	0.0151661	0.177652	0.807412	161	ABCA1|ABCA7|AGER|ANXA11|C2|CDC42SE2|CLCN2|CORO1A|CYBA|ELMO1|GAS6|HMGB1|IL15|JMJD6|MESD|MFGE8|NCF2|NOS2|PAK1|PLCG2|PRKACA|RAB7B|RAC1|RAP1A|RAP1GAP|SCARB1|TGFB1|TMEM175|VAV3|XKR8	Ale	Neuronal IPC	GOBP
GOBP_PHAGOCYTOSIS_ENGULFMENT	0.352764	0.624175	0.0312111	0.315507	1.06891	33	ABCA1|ABCA7|CLCN2|ELMO1|PLCG2|RAC1|XKR8	Ale	Neuronal IPC	GOBP
GOBP_PHAGOLYSOSOME_ASSEMBLY	0.838582	0.939734	0.0168379	-0.251059	-0.728252	17	ARL8B|P2RX7|PIKFYVE|RAB34|RAB39A|RAB7A|SPG11|SRPX|VIPAS39	Ale	Neuronal IPC	GOBP
GOBP_PHAGOSOME_MATURATION	0.302077	0.573947	0.0339907	-0.33611	-1.10934	28	ARL8B|MCOLN1|MREG|PIKFYVE|RAB7A|SLC9A9|SPG11|SYT11|VIPAS39	Ale	Neuronal IPC	GOBP
GOBP_PHARYNGEAL_SYSTEM_DEVELOPMENT	0.0951515	0.330752	0.0649277	-0.429658	-1.36066	24	BMP5|BMPR1A|BMPR2|ECE1|EDNRA|FGF8|ISL1|PLXNA2|SIX1|TGFB2|TGFBR1	Ale	Neuronal IPC	GOBP
GOBP_PHENOL_CONTAINING_COMPOUND_BIOSYNTHETIC_PROCESS	0.382076	0.647318	0.0296965	0.30005	1.04292	37	ASIP|GCH1|MFSD12|NT5DC2|PARK7|SLC24A5|SLC7A11|TYR	Ale	Neuronal IPC	GOBP
GOBP_PHENOL_CONTAINING_COMPOUND_METABOLIC_PROCESS	0.941856	0.982936	0.0149848	0.180522	0.7275	77	ALDH2|ASIP|CPQ|CRYM|DIO1|DUOX1|GCH1|MFSD12|NPY|NT5DC2|PARK7|PMEL|SLC24A5|SLC26A7|SLC7A11|TYR	Ale	Neuronal IPC	GOBP
GOBP_PHOSPHATE_ION_TRANSPORT	0.328184	0.602722	0.0323784	-0.380472	-1.10364	17	SLC20A2|SLC37A4	Ale	Neuronal IPC	GOBP
GOBP_PHOSPHATIDIC_ACID_METABOLIC_PROCESS	0.745586	0.890629	0.0187632	-0.241367	-0.830127	34	AGPAT1|AGPAT4|DGKD|DGKE|DGKH|DGKI|GPAM|SH3GLB1	Ale	Neuronal IPC	GOBP
GOBP_PHOSPHATIDYLCHOLINE_BIOSYNTHETIC_PROCESS	0.392122	0.655172	0.0290311	0.330304	1.04266	24	ACSL3|FABP5|LPCAT1|LPCAT3|SLC44A1	Ale	Neuronal IPC	GOBP
GOBP_PHOSPHATIDYLCHOLINE_METABOLIC_PROCESS	0.175197	0.444543	0.0461715	0.317368	1.19943	55	ACSL3|DBI|FABP5|GPLD1|LPCAT1|LPCAT3|NR1H2|PLA2G4B|PLAAT3|SCARB1|SLC44A1	Ale	Neuronal IPC	GOBP
GOBP_PHOSPHATIDYLETHANOLAMINE_METABOLIC_PROCESS	0.994002	0.997025	0.0145098	0.156595	0.482272	22	ETNK2|MFSD2A|PCYT2|PLA2G15|PLAAT3	Ale	Neuronal IPC	GOBP
GOBP_PHOSPHATIDYLGLYCEROL_METABOLIC_PROCESS	0.331466	0.605343	0.0323784	0.342205	1.08798	25	LPCAT1|PLA2G4B|SPATA18	Ale	Neuronal IPC	GOBP
GOBP_PHOSPHATIDYLINOSITOL_3_KINASE_PROTEIN_KINASE_B_SIGNAL_TRANSDUCTION	0.0197957	0.145778	0.149308	-0.269105	-1.31495	252	ADAM17|ANGPT1|APP|ARFGEF1|ATG14|AXL|BAG4|BECN1|C1orf54|CCDC88A|CIB1|CPNE1|DIPK2A|DLG1|DRD2|ERBB3|FER|FERMT2|FLCN|FLT1|FYN|GAB1|HIP1|IFT80|IGF1R|IGFBP5|INPP5E|INPP5K|IRS1|IRS2|ITGB1|ITGB1BP1|KBTBD2|KDR|LOX|MTDH|MYO16|NEDD4|NF1|NTRK2|OSBPL8|PDE3B|PDGFRB|PIK3C2B|PIK3C3|PIK3CA|PIK3R1|PIP5K1A|PTK2|PTPN1|PTPN13|RGCC|RICTOR|RYK|SESN3|SIRT1|SPECC1L|SPRY2|STAMBP|STAT3|TCF7L2|TEK|TGFBR1|UBE3A|WDR91|ZFP36L1	Ale	Neuronal IPC	GOBP
GOBP_PHOSPHATIDYLINOSITOL_3_PHOSPHATE_BIOSYNTHETIC_PROCESS	0.00252218	0.0480304	0.431708	-0.584853	-1.8154	22	ATG14|ATM|BECN1|INPP5E|PIK3C2B|PIK3C3|PIK3CA	Ale	Neuronal IPC	GOBP
GOBP_PHOSPHATIDYLINOSITOL_BIOSYNTHETIC_PROCESS	0.000237868	0.0109269	0.518848	-0.407976	-1.76848	106	ATG14|ATM|BECN1|BPNT1|CDIPT|DGKE|DPM1|DPM2|EFR3A|GPAA1|IMPA1|INPP5E|INPP5F|INPP5K|IP6K1|IP6K2|ITPKB|MTMR14|MTMR2|MTMR6|PGAP2|PGAP3|PI4K2B|PI4KA|PIGB|PIGC|PIGF|PIGG|PIGH|PIGK|PIGM|PIGN|PIGO|PIGQ|PIGS|PIGT|PIGU|PIGX|PIK3C2B|PIK3C3|PIK3CA|PIK3R1|PIKFYVE|PIP4K2B|PIP4K2C|PIP5K1A|SACM1L|SH3YL1|SLC30A5|TMEM150A	Ale	Neuronal IPC	GOBP
GOBP_PHOSPHATIDYLINOSITOL_DEPHOSPHORYLATION	0.876895	0.955631	0.0164842	0.221658	0.721163	28	INPP5D|MTMR7|PIP4P1|PTEN	Ale	Neuronal IPC	GOBP
GOBP_PHOSPHATIDYLINOSITOL_MEDIATED_SIGNALING	0.1358	0.392217	0.0534741	-0.41926	-1.3014	22	PI4KA|PIK3C2B|PIK3C3|PIK3CA|PLCB4	Ale	Neuronal IPC	GOBP
GOBP_PHOSPHATIDYLINOSITOL_METABOLIC_PROCESS	0.000392	0.0151142	0.498493	-0.373136	-1.67665	133	ATG14|ATM|BECN1|BPNT1|CDIPT|DDHD1|DGKE|DPM1|DPM2|EFR3A|GPAA1|IMPA1|INPP5E|INPP5F|INPP5K|IP6K1|IP6K2|ITPKB|LPGAT1|MTMR10|MTMR14|MTMR2|MTMR6|MTMR9|PGAP2|PGAP3|PI4K2B|PI4KA|PIGB|PIGC|PIGF|PIGG|PIGH|PIGK|PIGM|PIGN|PIGO|PIGQ|PIGS|PIGT|PIGU|PIGX|PIK3C2B|PIK3C3|PIK3CA|PIK3R1|PIKFYVE|PIP4K2B|PIP4K2C|PIP4P2|PIP5K1A|PLCB2|PLCB4|PLCE1|SACM1L|SH3YL1|SLC30A5|TMEM150A	Ale	Neuronal IPC	GOBP
GOBP_PHOSPHATIDYLINOSITOL_PHOSPHATE_BIOSYNTHETIC_PROCESS	0.00017446	0.00931054	0.518848	-0.514732	-1.91927	48	ATG14|ATM|BECN1|BPNT1|EFR3A|IMPA1|INPP5E|IP6K1|IP6K2|ITPKB|PI4K2B|PI4KA|PIK3C2B|PIK3C3|PIK3CA|PIK3R1|PIKFYVE|PIP4K2B|PIP4K2C|PIP5K1A|TMEM150A	Ale	Neuronal IPC	GOBP
GOBP_PHOSPHATIDYLSERINE_METABOLIC_PROCESS	0.903335	0.963611	0.0158776	-0.225727	-0.675566	19	ABHD16A|MBOAT2|OSBPL10|OSBPL8|PLSCR1|SERINC1	Ale	Neuronal IPC	GOBP
GOBP_PHOSPHOLIPASE_C_ACTIVATING_G_PROTEIN_COUPLED_RECEPTOR_SIGNALING_PATHWAY	0.933224	0.980223	0.0158169	-0.180515	-0.751328	83	ABL2|BICD1|DGKD|DGKE|DGKH|DGKI|DRD2|EDNRA|EDNRB|GNAQ|GNB1|GPR157|GRID1|HRH1|LTB4R|OPRD1|OPRK1|PKD2|PLCB4|PRKD3|S1PR1	Ale	Neuronal IPC	GOBP
GOBP_PHOSPHOLIPID_BIOSYNTHETIC_PROCESS	0.00087845	0.0258378	0.477271	-0.321151	-1.54607	219	ABHD4|AGPAT1|AGPAT4|APOA1|APOA2|ATG14|ATM|BECN1|BPNT1|CDIPT|CHPT1|DGKD|DGKE|DGKH|DGKI|DHDDS|DPM1|DPM2|EFR3A|ETNK1|FAR1|FITM2|FLVCR1|GGPS1|GPAA1|GPAM|HMGCS1|IDH1|IDI1|IMPA1|INPP5E|INPP5F|INPP5K|IP6K1|IP6K2|ITPKB|LPGAT1|MBOAT2|MTMR14|MTMR2|MTMR6|MVD|NUS1|ORMDL1|OSBP|PGAP2|PGAP3|PGS1|PI4K2B|PI4KA|PIGB|PIGC|PIGF|PIGG|PIGH|PIGK|PIGM|PIGN|PIGO|PIGQ|PIGS|PIGT|PIGU|PIGX|PIK3C2B|PIK3C3|PIK3CA|PIK3R1|PIKFYVE|PIP4K2B|PIP4K2C|PIP5K1A|PISD|PLA2G4A|PLSCR1|SACM1L|SAMD8|SCP2|SERINC1|SGMS1|SGMS2|SH3GLB1|SH3YL1|SLC30A5|SLC44A5|SPTLC1|SPTLC2|TAMM41|TMEM150A|VAPA	Ale	Neuronal IPC	GOBP
GOBP_PHOSPHOLIPID_CATABOLIC_PROCESS	0.519976	0.74762	0.0244059	-0.266418	-0.962655	42	ABHD16A|APOA2|APOC1|APOC2|GPCPD1|IDH1|INPP5F|LIPG|NAPEPLD|PLA2G4A|PLBD2|PLD1|PLD2|PNPLA7|PRDX6|PRKCD|SMPD3|SMPD4|SMPDL3A	Ale	Neuronal IPC	GOBP
GOBP_PHOSPHOLIPID_DEPHOSPHORYLATION	0.962628	0.989838	0.015045	-0.179049	-0.643738	41	EPHX2|INPP5E|INPP5F|INPP5K|MTMR10|MTMR2|MTMR6|MTMR9|PIP4P2|PLPP3|PLPP4|PLPPR1|SACM1L|SGPP1	Ale	Neuronal IPC	GOBP
GOBP_PHOSPHOLIPID_METABOLIC_PROCESS	0.0106792	0.104688	0.204544	-0.265691	-1.33278	320	ABHD16A|ABHD4|AGPAT1|AGPAT4|APOA1|APOA2|APOA4|APOC1|APOC2|ATG14|ATM|BECN1|BPNT1|CDIPT|CHPT1|DDHD1|DGKD|DGKE|DGKH|DGKI|DHDDS|DPM1|DPM2|EFR3A|ETNK1|FAR1|FDFT1|FITM2|FLVCR1|GGPS1|GPAA1|GPAM|GPCPD1|HMGCS1|IDH1|IDI1|IMPA1|INPP5E|INPP5F|INPP5K|IP6K1|IP6K2|ITPKB|LIPG|LPGAT1|LPL|MBOAT2|MTMR10|MTMR14|MTMR2|MTMR6|MTMR9|MVD|NAAA|NAPEPLD|NUS1|ORMDL1|OSBP|OSBPL10|OSBPL8|PAFAH1B1|PGAP2|PGAP3|PGS1|PHB2|PI4K2B|PI4KA|PIGB|PIGC|PIGF|PIGG|PIGH|PIGK|PIGM|PIGN|PIGO|PIGQ|PIGS|PIGT|PIGU|PIGX|PIK3C2B|PIK3C3|PIK3CA|PIK3R1|PIKFYVE|PIP4K2B|PIP4K2C|PIP4P2|PIP5K1A|PISD|PLA2G4A|PLAA|PLBD2|PLCB2|PLCB4|PLCE1|PLPP3|PLPP4|PLPPR1|PLSCR1|PRKCD|SACM1L|SAMD8|SCP2|SERINC1|SGMS1|SGMS2|SGPP1|SH3GLB1|SH3YL1|SLC30A5|SLC44A5|SMPD3|SMPD4|SMPDL3A|SPTLC1|SPTLC2|TAMM41|TMEM150A|VAPA	Ale	Neuronal IPC	GOBP
GOBP_PHOSPHOLIPID_TRANSLOCATION	0.575296	0.786643	0.0225166	0.253366	0.927806	47	ABCA1|ABCA7|ABCC1|ANO7|ATP8A2|MFSD2A|PLSCR3|SLC66A2|TRIAP1|VDAC2|XKR8	Ale	Neuronal IPC	GOBP
GOBP_PHOSPHOLIPID_TRANSPORT	0.341172	0.614753	0.0324136	-0.249716	-1.05523	90	APOA1|APOA2|APOA4|APOC1|APOC2|APOC3|ATP11A|ATP9B|CLPTM1L|NPC2|OSBPL8|PITPNA|PITPNB|PLEKHA8|PRELID3B|SCARB2|SERINC3|TMEM63B|VAPA|VMP1|XKR6|XKR7|XRCC4	Ale	Neuronal IPC	GOBP
GOBP_PHOTOPERIODISM	0.789841	0.91549	0.017801	0.250707	0.780327	23	CRTC1|NPY|NR2F6|PER3|PML|PPP1CA|TP53|USP2	Ale	Neuronal IPC	GOBP
GOBP_PHOTORECEPTOR_CELL_DEVELOPMENT	0.729936	0.882443	0.0190806	-0.244409	-0.840589	34	BBS1|CEP290|CRB1|DIO3|IFT20|NAGLU|NTRK2|RPGRIP1L	Ale	Neuronal IPC	GOBP
GOBP_PHOTORECEPTOR_CELL_DIFFERENTIATION	0.275547	0.552465	0.0363866	-0.296997	-1.11466	50	AGTPBP1|BBS1|CEP290|CRB1|DIO3|DLX1|DLX2|ELP6|IFT20|NAGLU|NTRK2|RPGRIP1L|STAT3|TTC8	Ale	Neuronal IPC	GOBP
GOBP_PHOTORECEPTOR_CELL_MAINTENANCE	0.810482	0.926921	0.0174272	0.228232	0.77937	34	CROCC|MAK|USH2A|USP45	Ale	Neuronal IPC	GOBP
GOBP_PHOTOTRANSDUCTION	0.611243	0.808382	0.0215871	0.28384	0.895991	24	GUCA1B|NMT1|UNC119	Ale	Neuronal IPC	GOBP
GOBP_PHYSIOLOGICAL_CARDIAC_MUSCLE_HYPERTROPHY	0.0792475	0.300047	0.071095	0.462933	1.40755	21	AKAP6|CAV3|CTDP1|GSK3A|PAK1|PARP2|YY1	Ale	Neuronal IPC	GOBP
GOBP_PIECEMEAL_MICROAUTOPHAGY_OF_THE_NUCLEUS	0.0768469	0.297399	0.071855	-0.490063	-1.42153	17	ATG12|ATG13|ATG2B|RB1CC1|SNX30|ULK2	Ale	Neuronal IPC	GOBP
GOBP_PIGMENTATION	0.576116	0.787467	0.0232878	-0.220706	-0.947371	100	AP1M1|AP3D1|ARL6|BBS7|BLOC1S1|DCTN1|EDNRB|HPS1|MREG|MYC|SOD2|USP13|VPS33A|ZEB2	Ale	Neuronal IPC	GOBP
GOBP_PIGMENT_BIOSYNTHETIC_PROCESS	0.298232	0.57196	0.0343364	0.294513	1.09492	51	ASIP|ATP5IF1|FECH|HMBS|MFSD12|NFE2L1|SLC24A5|SLC25A39|SLC6A9|SLC7A11|TYR|UROS	Ale	Neuronal IPC	GOBP
GOBP_PIGMENT_CELL_DIFFERENTIATION	0.00738376	0.0837364	0.238353	-0.502184	-1.69659	31	ADAMTS9|ADAMTSL4|ANKRD27|AP1G1|AP1M1|AP3D1|BCL2|BLOC1S5|EDNRB|GNA11|HPS4|LRMDA|MEF2C|MREG|RAB38|SOD2|SOX10|USP13|ZEB2	Ale	Neuronal IPC	GOBP
GOBP_PIGMENT_GRANULE_LOCALIZATION	0.0529908	0.246166	0.0876972	-0.465196	-1.46037	23	ARL6|BBS7|DCTN1|MREG|VPS33A	Ale	Neuronal IPC	GOBP
GOBP_PIGMENT_GRANULE_ORGANIZATION	0.882151	0.957238	0.0163473	-0.207901	-0.737126	39	AP1M1|AP3D1|BLOC1S1|HPS1|ZEB2	Ale	Neuronal IPC	GOBP
GOBP_PIGMENT_METABOLIC_PROCESS	0.208391	0.481687	0.0418427	0.296499	1.156	65	ASIP|ATP5IF1|BLVRA|BLVRB|FECH|HMBS|HMOX1|MFSD12|NFE2L1|SLC24A5|SLC25A39|SLC6A9|SLC7A11|TYR|UROS	Ale	Neuronal IPC	GOBP
GOBP_PINOCYTOSIS	0.115884	0.367521	0.0581682	-0.435508	-1.33582	21	AHSG|ANKFY1|APPL1|APPL2|AXL|MAPKAPK2|PPT1|SNX5|STX1B	Ale	Neuronal IPC	GOBP
GOBP_PITUITARY_GLAND_DEVELOPMENT	0.766827	0.899743	0.0183212	0.238966	0.809598	33	CDH1|FGF2|GLI1|WNT4	Ale	Neuronal IPC	GOBP
GOBP_PLACENTA_BLOOD_VESSEL_DEVELOPMENT	0.561369	0.776122	0.0230121	-0.27862	-0.934172	30	GGNBP2|HEY2|HS6ST1|ITGB8|JUNB|MAPK1|NR2F2|NSDHL|PKD2|SOCS3|VASH1|VASH2	Ale	Neuronal IPC	GOBP
GOBP_PLACENTA_DEVELOPMENT	0.550154	0.76848	0.0228428	0.217658	0.959476	131	APELA|CDKN1C|CEBPB|DAZAP1|FBN2|GRB2|GRHL2|LLGL2|MDFI|NODAL|OVOL2|PARP2|PPARG|PRDM1|RXRB|SPINT1|SPINT2|STC1|STC2|TAF10|TRIM28|WDR83	Ale	Neuronal IPC	GOBP
GOBP_PLASMA_LIPOPROTEIN_PARTICLE_CLEARANCE	0.056746	0.254333	0.0841554	-0.408224	-1.42456	36	APOA1|APOA2|APOB|APOC2|APOC3|CNPY2|COMMD1|ITGAV|KHSRP|LIPG|SOAT1	Ale	Neuronal IPC	GOBP
GOBP_PLASMA_MEMBRANE_ORGANIZATION	0.706603	0.869241	0.0200896	-0.200417	-0.899247	132	ABCD1|AHNAK|ANK3|ARL8B|ASAP1|ATP2A2|CHMP3|CLPTM1L|CRB1|CXCR4|DEGS1|DNM2|EHD2|EMP2|FLOT1|MTSS2|MYH10|MYH9|NSF|PLSCR1|SERINC3|SH3GLB1|SPESP1|SPTBN1|SYT11|TMEM63B|VMP1|VPS4B|WASL|XKR4|XKR6|XKR7|XRCC4	Ale	Neuronal IPC	GOBP
GOBP_PLASMA_MEMBRANE_PHOSPHOLIPID_SCRAMBLING	0.285051	0.561407	0.0356019	-0.354642	-1.1231	24	CLPTM1L|PLSCR1|SERINC3|TMEM63B|VMP1|XKR4|XKR6|XKR7|XRCC4	Ale	Neuronal IPC	GOBP
GOBP_PLASMA_MEMBRANE_REPAIR	0.271019	0.546404	0.0362171	-0.343588	-1.13402	28	ARL8B|CHMP3|MYH9|VPS4B	Ale	Neuronal IPC	GOBP
GOBP_PLASMA_MEMBRANE_TUBULATION	0.299663	0.573158	0.0341758	-0.389529	-1.12991	17	ASAP1|ATP10A|DNM2|EHD2|PACSIN2|SH3GLB1|SNX18|WASL	Ale	Neuronal IPC	GOBP
GOBP_PLASMINOGEN_ACTIVATION	0.365035	0.636269	0.0305191	-0.347811	-1.06683	21	DHCR24|FGA|FGB|FGG|PLAT|SERPINE1	Ale	Neuronal IPC	GOBP
GOBP_PLATELET_ACTIVATION	0.63557	0.824707	0.0217346	-0.213845	-0.920641	102	ACTB|ACTG1|ACTN1|AXL|CSRP1|DGKD|DGKE|FGA|FGB|FGG|FIBP|FUNDC2|GNA13|MYH9|MYL12A|MYL9|PIK3CA|PRKG1|RASA3|SRF|VCL	Ale	Neuronal IPC	GOBP
GOBP_PLATELET_AGGREGATION	0.703438	0.867327	0.0199384	-0.224253	-0.877943	61	ACTB|ACTG1|ACTN1|CSRP1|FGA|FGB|FGG|FIBP|MYH9|MYL12A|MYL9|PRKG1|VCL	Ale	Neuronal IPC	GOBP
GOBP_PLATELET_DENSE_GRANULE_ORGANIZATION	0.368725	0.638231	0.030276	0.340902	1.06106	23	ABCA1|AP1B1|AP1S1|AP1S2|AP1S3|DTNBP1	Ale	Neuronal IPC	GOBP
GOBP_PLATELET_DERIVED_GROWTH_FACTOR_RECEPTOR_SIGNALING_PATHWAY	0.000949352	0.0259038	0.477271	-0.473838	-1.7881	51	BCAR1|CLASP2|CSRNP1|F3|FER|FSHR|HGS|HIP1|IFT20|LOX|LRIG2|MYO1E|MYOCD|NR4A3|NRP1|PDGFRB|PHF14|PLAT|PTPN1|PTPN2|PTPRJ|SGPL1|SMPD3|STON1|TIPARP|TXNIP|ZFAND5	Ale	Neuronal IPC	GOBP
GOBP_PLATELET_MORPHOGENESIS	0.00264215	0.0496806	0.431708	-0.588572	-1.84768	23	ACTN1|CASP3|CIB1|EP300|MYH9|SRF|TPM4|VPS33A|WDR1	Ale	Neuronal IPC	GOBP
GOBP_PODOSOME_ASSEMBLY	0.983142	0.995185	0.0145534	-0.183907	-0.515444	15	DIAPH3|FARP2|MAPK9|MSN|RHOA	Ale	Neuronal IPC	GOBP
GOBP_POLARIZED_EPITHELIAL_CELL_DIFFERENTIATION	0.109611	0.355159	0.059715	-0.409343	-1.32806	26	AHI1|AJAP1|DLG5|EZR|FOXF1|IFT20|MSN|MYO9A|OPHN1|PTK7|RAP2A|RHOA|TTC8|YAP1	Ale	Neuronal IPC	GOBP
GOBP_POLYAMINE_METABOLIC_PROCESS	0.357965	0.628169	0.0310826	0.374711	1.07271	17	AGMAT|AMD1|AZIN2|OAZ2|ODC1|SAT1|SAT2|SATL1|SMS|SRM	Ale	Neuronal IPC	GOBP
GOBP_POLYOL_BIOSYNTHETIC_PROCESS	0.886091	0.958015	0.0161659	0.205721	0.737676	43	GCH1|GOT1|GPER1|ISYNA1|PCBD1|PCK2|PGP|PLCG2|PTS	Ale	Neuronal IPC	GOBP
GOBP_POLYOL_METABOLIC_PROCESS	0.79235	0.91779	0.0174525	0.207431	0.84033	79	DEGS2|GCH1|GOT1|GPER1|ISYNA1|PCBD1|PCK2|PGP|PLCG2|PRKG2|PTS|SLC5A3|TPI1	Ale	Neuronal IPC	GOBP
GOBP_POLYSACCHARIDE_BIOSYNTHETIC_PROCESS	0.232652	0.505869	0.0400318	-0.314151	-1.15083	45	ACADM|DYRK2|EPM2AIP1|EXT1|INPP5K|IRS1|IRS2|NDST1|PASK|PER2|PPP1R3D|SORBS1	Ale	Neuronal IPC	GOBP
GOBP_POLYSACCHARIDE_CATABOLIC_PROCESS	0.920862	0.973434	0.0157183	0.209463	0.670496	26	GABARAPL1|HMGB1|MGAM|PPP1CA|PYGL|WDR45B	Ale	Neuronal IPC	GOBP
GOBP_POLYSACCHARIDE_METABOLIC_PROCESS	0.120665	0.373947	0.058115	-0.293896	-1.22688	85	ACADM|ATG12|ATG2B|DYRK2|EPM2AIP1|EXT1|INPP5K|IRS1|IRS2|LEPR|NDST1|PASK|PER2|PFKM|PHKA2|PHKB|PPP1CB|RB1CC1|SORBS1|STBD1	Ale	Neuronal IPC	GOBP
GOBP_POLY_A_PLUS_MRNA_EXPORT_FROM_NUCLEUS	0.114093	0.364734	0.0584903	-0.457355	-1.34915	18	ENY2|NUP133|NXF1|PABPN1|PCID2|THOC2	Ale	Neuronal IPC	GOBP
GOBP_PORE_COMPLEX_ASSEMBLY	0.0469062	0.231117	0.0931001	-0.496317	-1.50336	20	ADAM10|AFDN|AHCTF1|NUP107|NUP153|NUP205|NUP98|PDZD11|TMEM170A	Ale	Neuronal IPC	GOBP
GOBP_PORPHYRIN_CONTAINING_COMPOUND_METABOLIC_PROCESS	0.427581	0.681483	0.0275061	0.280209	1.01131	44	ABCC1|ABCC2|ALAD|ATP5IF1|BLVRA|BLVRB|COX15|FECH|HMBS|HMOX1|HPX|NFE2L1|PGRMC1|RSAD1|SLC25A39|SLC6A9|SRRD|TSPO|UROS	Ale	Neuronal IPC	GOBP
GOBP_POSITIVE_CHEMOTAXIS	0.79403	0.918857	0.017609	0.220448	0.804244	46	AGER|CORO1A|FGF2|HMGB1|MET|MIF|S100A4	Ale	Neuronal IPC	GOBP
GOBP_POSITIVE_REGULATION_BY_HOST_OF_VIRAL_PROCESS	0.351896	0.623464	0.0311896	-0.354602	-1.0741	20	EEF1A1|IGF2R|PAIP1|PIK3C3|VAPA|ZDHHC20|ZDHHC9|ZFYVE1	Ale	Neuronal IPC	GOBP
GOBP_POSITIVE_REGULATION_BY_HOST_OF_VIRAL_TRANSCRIPTION	0.459352	0.706775	0.0263193	-0.336664	-0.993126	18	CCNT1|CCNT2|CDK9|CHD1|EP300|SP1	Ale	Neuronal IPC	GOBP
GOBP_POSITIVE_REGULATION_OF_ACTIN_FILAMENT_BUNDLE_ASSEMBLY	0.332658	0.606336	0.0325552	-0.279624	-1.06715	54	APOA1|ARHGEF10L|BAG4|BRAF|CCDC88A|CCN2|CD47|FERMT2|FLNA|ITGB1BP1|MTOR|NRP1|PXN|RGCC|RHOA|ROCK2|S100A10|SDC4|SMAD3|TESK1|TGFBR1	Ale	Neuronal IPC	GOBP
GOBP_POSITIVE_REGULATION_OF_ACTIN_FILAMENT_POLYMERIZATION	0.215753	0.489495	0.0416674	-0.330329	-1.1712	39	BAG4|DLG1|FER|KIRREL1|NCKAP1|PRKCE|RICTOR|WASHC2C	Ale	Neuronal IPC	GOBP
GOBP_POSITIVE_REGULATION_OF_ADAPTIVE_IMMUNE_RESPONSE	0.79581	0.9194	0.0174344	0.206986	0.834147	77	BRD4|CD226|CD4|CD40|CD81|EIF2AK4|EXOSC6|FADD|HLA-A|HLA-C|HSPD1|KMT5C|MAD2L2|MLH1|PRKCQ|PRKCZ|TFRC|TGFB1|ULBP3|ZP3	Ale	Neuronal IPC	GOBP
GOBP_POSITIVE_REGULATION_OF_ALCOHOL_BIOSYNTHETIC_PROCESS	0.0454183	0.225168	0.0945555	0.482886	1.50299	23	ABCG1|PRKACA|SREBF1|WNT4	Ale	Neuronal IPC	GOBP
GOBP_POSITIVE_REGULATION_OF_ALPHA_BETA_T_CELL_ACTIVATION	0.901949	0.962664	0.015987	-0.201608	-0.724842	41	ANXA1|AP3B1|AP3D1|BRD2|CBFB|EP300|OPA1|RARA	Ale	Neuronal IPC	GOBP
GOBP_POSITIVE_REGULATION_OF_ALPHA_BETA_T_CELL_DIFFERENTIATION	0.419677	0.674195	0.0279611	-0.302233	-1.02107	31	ANXA1|AP3B1|AP3D1|BRD2|CBFB|EP300|KLHL25|OPA1|RARA|ZBTB16	Ale	Neuronal IPC	GOBP
GOBP_POSITIVE_REGULATION_OF_AMIDE_METABOLIC_PROCESS	0.400322	0.662477	0.0289673	0.320534	1.03511	27	ABCG1|APOE|CHRNA7|CLU|ZNF750	Ale	Neuronal IPC	GOBP
GOBP_POSITIVE_REGULATION_OF_AMINE_TRANSPORT	0.762183	0.897166	0.0184891	0.251578	0.805304	26	CLTRN|DTNBP1|GRK2|KMO|RAB3B|SLC7A5	Ale	Neuronal IPC	GOBP
GOBP_POSITIVE_REGULATION_OF_AMINO_ACID_TRANSPORT	0.806855	0.924266	0.0176641	0.269965	0.748826	15	KMO|SLC7A5	Ale	Neuronal IPC	GOBP
GOBP_POSITIVE_REGULATION_OF_AMYLOID_BETA_FORMATION	0.429089	0.681483	0.0277109	0.349133	1.01659	18	ABCG1|APOE|CHRNA7|CLU|GSK3A	Ale	Neuronal IPC	GOBP
GOBP_POSITIVE_REGULATION_OF_AMYLOID_PRECURSOR_PROTEIN_CATABOLIC_PROCESS	0.559778	0.775653	0.022978	0.294413	0.929364	24	ABCG1|AGER|APOE|CHRNA7|CLU	Ale	Neuronal IPC	GOBP
GOBP_POSITIVE_REGULATION_OF_ANIMAL_ORGAN_MORPHOGENESIS	0.799639	0.922392	0.0177046	0.235882	0.787503	31	FGF2|POU5F1|TGFB1|WNT4	Ale	Neuronal IPC	GOBP
GOBP_POSITIVE_REGULATION_OF_ANTIGEN_RECEPTOR_MEDIATED_SIGNALING_PATHWAY	0.525448	0.751912	0.0242667	0.326436	0.950503	18	CD81|LIPA	Ale	Neuronal IPC	GOBP
GOBP_POSITIVE_REGULATION_OF_APOPTOTIC_SIGNALING_PATHWAY	0.504693	0.738797	0.0244632	0.22636	0.975353	113	BAX|BBC3|BCL2L14|BCLAF1|CLU|DDIT3|DEDD2|EI24|EIF5A|FADD|FAS|FBH1|GPER1|PARK7|PDIA3|PMAIP1|PPARG|PPP1CA|TP53|TPD52L1	Ale	Neuronal IPC	GOBP
GOBP_POSITIVE_REGULATION_OF_ATP_DEPENDENT_ACTIVITY	0.7648	0.899189	0.0183367	-0.25762	-0.799661	22	DNAJC24|GABARAPL2|PLSCR1|TOR1AIP1|TOR1AIP2|VMP1	Ale	Neuronal IPC	GOBP
GOBP_POSITIVE_REGULATION_OF_AUTOPHAGOSOME_ASSEMBLY	0.118634	0.372317	0.0574353	-0.447957	-1.34067	19	BECN1|PIP4K2A|PIP4K2B|PIP4K2C|RAB3GAP1|RAB3GAP2|SH3GLB1|SNX18|SNX30|SNX7	Ale	Neuronal IPC	GOBP
GOBP_POSITIVE_REGULATION_OF_AUTOPHAGY	0.296112	0.570841	0.0352966	-0.235044	-1.06878	144	AMBRA1|ATF6|ATG13|ATG16L1|BAG3|BECN1|CALCOCO2|CDK16|CERS1|DAPK1|DCN|DEPDC5|DHRSX|EPM2A|FBXO7|FLCN|FOXO1|FOXO3|FYCO1|HDAC6|HSPB8|HTT|HUWE1|IKBKG|IRGQ|KAT5|KDR|LARP1|LRRK2|MID2|MTDH|NOD1|ORMDL3|PAFAH1B2|PIP4K2A|PIP4K2B|PIP4K2C|PRKAA1|PRKN|RAB3GAP1|RAB3GAP2|RB1CC1|ROCK1|RPGR|SCOC|SESN3|SETD2|SH3BP4|SH3GLB1|SIRT1|SMCR8|SNX18|SNX30|SNX7|SPTLC1|SPTLC2|TBK1|TMEM59|TRIM21|TRIM23|TRIM8|TSC2|UBR4|UFL1|USP20|WAC|WDR24	Ale	Neuronal IPC	GOBP
GOBP_POSITIVE_REGULATION_OF_AUTOPHAGY_OF_MITOCHONDRION	0.158832	0.420057	0.0491416	0.397424	1.26354	25	ATP5IF1|CDC37|HK2|PARK7|SLC25A4|STUB1|TOMM7|VDAC1	Ale	Neuronal IPC	GOBP
GOBP_POSITIVE_REGULATION_OF_AXONOGENESIS	0.0966879	0.333537	0.0650003	-0.314296	-1.27096	72	ADNP|BMPR2|BRAF|CHODL|DISC1|GOLGA4|IST1|L1CAM|MAP3K13|NIN|NRP1|NTRK2|PAFAH1B1|ROBO2|RUFY3|SKIL|SLIT2|SLITRK1|SRF|TIAM1|TIAM2|TRAK1|WNT3|ZEB2|ZFYVE27	Ale	Neuronal IPC	GOBP
GOBP_POSITIVE_REGULATION_OF_AXON_EXTENSION	0.181746	0.451751	0.0454461	-0.347126	-1.21135	36	ADNP|BMPR2|DISC1|GOLGA4|L1CAM|MAP3K13|NRP1|PAFAH1B1|RUFY3|SRF|ZFYVE27	Ale	Neuronal IPC	GOBP
GOBP_POSITIVE_REGULATION_OF_BEHAVIOR	0.748318	0.891858	0.0185009	-0.278144	-0.793048	16	CFAP20|GRIA1|MEF2C|NR4A3|OPRK1|STRA6|VPS35	Ale	Neuronal IPC	GOBP
GOBP_POSITIVE_REGULATION_OF_BINDING	0.0920648	0.324372	0.0665778	-0.321986	-1.28468	67	ADD1|CLN5|DPH3|EIF3C|EIF3E|EIF4G1|EPB41|FLOT1|GTF2B|NEUROD1|NVL|POU4F1|RAN|RARA|TERT|TIAM1|USP33	Ale	Neuronal IPC	GOBP
GOBP_POSITIVE_REGULATION_OF_BIOMINERAL_TISSUE_DEVELOPMENT	0.97194	0.992172	0.0147675	0.1762	0.627178	41	ATF4|CEBPB|CFTR|FAM20C|FBN2|ISG15|RXRA|RXRB|WNT4	Ale	Neuronal IPC	GOBP
GOBP_POSITIVE_REGULATION_OF_BLOOD_CIRCULATION	0.463381	0.708344	0.026099	0.31449	0.99274	24	APELA|ATP1A1|GCH1|GSK3A|KCNQ1|RYR2	Ale	Neuronal IPC	GOBP
GOBP_POSITIVE_REGULATION_OF_BLOOD_PRESSURE	0.261434	0.536317	0.0371823	-0.38843	-1.16251	19	GRIP2|ID2|MANF|NR2F2|OXTR|PTPN1|WNK1	Ale	Neuronal IPC	GOBP
GOBP_POSITIVE_REGULATION_OF_BLOOD_VESSEL_ENDOTHELIAL_CELL_MIGRATION	0.399635	0.662127	0.0291228	-0.274734	-1.0311	50	ADAM17|AKT3|ANGPT1|ANXA1|CIB1|GAB1|KDR|MAPK14|NRP1|NUS1|RHOJ|SIRT1|SP1|SRPX2|TGFBR3|TMSB4X	Ale	Neuronal IPC	GOBP
GOBP_POSITIVE_REGULATION_OF_BMP_SIGNALING_PATHWAY	0.863263	0.950022	0.0165717	-0.219846	-0.747279	32	FBXL15|FOXD1|ILK|KDR|NEO1|NGLY1|NUMA1|SMAD2|SOX11|TBX20|TWSG1	Ale	Neuronal IPC	GOBP
GOBP_POSITIVE_REGULATION_OF_BONE_MINERALIZATION	0.837302	0.939734	0.0168863	-0.22037	-0.769015	36	ACVR2A|BMPR1A|BMPR2|GPM6B|NELL1|SLC20A2|SMAD3|TENT5A	Ale	Neuronal IPC	GOBP
GOBP_POSITIVE_REGULATION_OF_B_CELL_ACTIVATION	0.158684	0.420032	0.0484486	0.315241	1.2101	60	CD320|CD40|CD81|CDKN1A|EXOSC6|GPR183|INPP5D|KMT5C|MAD2L2|MIF|MLH1|PRLR|TFRC|TGFB1|TNIP2|VAV3|XBP1	Ale	Neuronal IPC	GOBP
GOBP_POSITIVE_REGULATION_OF_B_CELL_MEDIATED_IMMUNITY	0.721305	0.877796	0.0193137	0.259502	0.830672	26	CD226|CD40|EXOSC6|KMT5C|MAD2L2|MLH1|TFRC|TGFB1	Ale	Neuronal IPC	GOBP
GOBP_POSITIVE_REGULATION_OF_B_CELL_PROLIFERATION	0.163216	0.42567	0.048546	0.373758	1.2387	30	CD320|CD40|CD81|CDKN1A|GPR183|MIF|PRLR|TFRC|VAV3	Ale	Neuronal IPC	GOBP
GOBP_POSITIVE_REGULATION_OF_CALCINEURIN_MEDIATED_SIGNALING	0.104125	0.346463	0.0613202	-0.490331	-1.37427	15	CIB1|ERBB3|LMCD1|PPP3CB|PPP3R1|SPPL3	Ale	Neuronal IPC	GOBP
GOBP_POSITIVE_REGULATION_OF_CALCIUM_ION_DEPENDENT_EXOCYTOSIS	0.964151	0.989838	0.0148148	-0.201419	-0.58426	17	CDK5|RPH3A|SCAMP5|SYT4	Ale	Neuronal IPC	GOBP
GOBP_POSITIVE_REGULATION_OF_CALCIUM_ION_IMPORT	0.561484	0.776122	0.022961	-0.329607	-0.923804	15	CASK|ISL1|PDGFRB|PPP3CB|PPP3R1	Ale	Neuronal IPC	GOBP
GOBP_POSITIVE_REGULATION_OF_CALCIUM_ION_TRANSMEMBRANE_TRANSPORT	0.194071	0.466413	0.0437318	0.32446	1.18814	47	AKAP5|AKAP6|ATP2A1|BAX|CACNB2|CAPN3|CD4|CRACR2A|GPER1|NIPSNAP2|P2RX3|STAC|STAC3|STIM1	Ale	Neuronal IPC	GOBP
GOBP_POSITIVE_REGULATION_OF_CALCIUM_ION_TRANSPORT	0.239915	0.514588	0.0384077	0.28438	1.12735	70	AKAP5|AKAP6|ANK2|ATP2A1|ATP2C2|BAX|CACNB2|CACNB3|CAPN3|CD4|CEMIP|CRACR2A|G6PD|GPER1|GSTO1|HAP1|LGALS3|MYLK|NIPSNAP2|ORAI1|P2RX3|PDPK1|SNCA|SRI|STAC|STAC3|STC1|STIM1|STIMATE|TRPC6|TSPO|WNK3	Ale	Neuronal IPC	GOBP
GOBP_POSITIVE_REGULATION_OF_CALCIUM_MEDIATED_SIGNALING	0.555018	0.772301	0.0234045	0.270426	0.933264	36	AKAP5|AKAP6|CD4|CHERP|GRM5|HINT1|HTR2C|IAPP|NEGR1|P2RX3|PLCG2|PRKACA|PTBP1	Ale	Neuronal IPC	GOBP
GOBP_POSITIVE_REGULATION_OF_CANONICAL_NF_KAPPAB_SIGNAL_TRANSDUCTION	0.571912	0.783196	0.0237013	-0.20383	-0.95486	179	ANKRD17|ATP2C1|BCL10|BIRC2|C18orf32|CASP8|CHUK|ECT2|EDNRA|EDNRB|FLOT1|GOLT1B|GPR89A|GPRC5B|HUWE1|IFIT5|IKBKG|INAVA|LAMTOR5|LIMS1|LURAP1L|MAP3K3|MID2|MTDH|NDFIP1|NFAT5|NOD1|NR2C2|NUP62|PELI2|PPM1A|PRKCE|PRKN|REL|SLC35B2|STAT3|TAB2|TBK1|TFG|TIRAP|TMED4|TNFRSF19|TRAF6|TRIM62|TRIM8|UBE2N|VAPA|XIAP|ZDHHC17	Ale	Neuronal IPC	GOBP
GOBP_POSITIVE_REGULATION_OF_CANONICAL_WNT_SIGNALING_PATHWAY	0.100083	0.338431	0.0641448	-0.287735	-1.24036	103	ADNP|ASPM|CSNK1E|DAPK3|GPRC5B|LGR4|RECK|RNF146|RPS12|SMAD3|TBL1XR1|TMEM198|TNKS2|TTC21B|UBE2B|UBR5|USP47|USP8|VPS35|WNK1|XIAP|YAP1|ZEB2	Ale	Neuronal IPC	GOBP
GOBP_POSITIVE_REGULATION_OF_CARBOHYDRATE_METABOLIC_PROCESS	0.0436646	0.220492	0.0976763	-0.349106	-1.38685	65	DYRK2|EPM2AIP1|IRS1|IRS2|KAT2B|NNMT|PPP4R3B|PRKAA1|PSEN1|SIRT1|SORBS1|ZBTB20	Ale	Neuronal IPC	GOBP
GOBP_POSITIVE_REGULATION_OF_CARDIAC_MUSCLE_CELL_PROLIFERATION	0.604848	0.804028	0.0220719	-0.286153	-0.906204	24	BMPR1A|FGFR1|HEY2|MAPK14|MEF2C|NRG1|PIM1|TGFBR3|YAP1	Ale	Neuronal IPC	GOBP
GOBP_POSITIVE_REGULATION_OF_CARTILAGE_DEVELOPMENT	0.788154	0.915268	0.0180489	0.243294	0.791557	28	MDK|POR|RUNX2|ZNF219	Ale	Neuronal IPC	GOBP
GOBP_POSITIVE_REGULATION_OF_CATABOLIC_PROCESS	0.00172845	0.0378504	0.45506	-0.260699	-1.35892	479	ABCD1|AGBL4|AGO3|AGO4|AGTPBP1|APC|APOA2|APOA4|APOC2|APP|ARNT|ATF6|ATG13|ATXN3|BAG3|BARD1|BBS7|BECN1|BTG2|CALCOCO2|CBFA2T3|CDK16|CDKN1B|CERS1|CHFR|CNOT10|CNOT2|CNOT3|CNOT4|CNOT6|CNOT6L|CNOT8|CNOT9|COP1|CPT1A|CREBRF|CSNK1A1|CSNK1D|CSNK1E|DAPK1|DCAF1|DCN|DCP1A|DCP2|DDA1|DDB1|DEPDC5|DHRSX|DHX9|DIS3L2|DISC1|EPM2A|EZR|FAF1|FBXO7|FLCN|FMR1|FOXO1|FTO|FURIN|GABARAP|GRSF1|GTPBP1|HECTD1|HSF1|HTT|HUWE1|IGF2BP1|IKBKG|IRGQ|IRS1|IRS2|ITCH|KAT2B|KDR|KEAP1|KHSRP|LARP1|LRRK2|LSM1|METTL14|MID2|MSN|MTDH|MTOR|NANOS1|NDFIP1|NEDD4|NNT|NOD1|NSF|PAFAH1B2|PAIP1|PAN3|PIP4K2C|PNPT1|PRKAA1|PRKCD|PRKCE|PRKN|PSEN1|PTK2|PTPN1|PUM1|PUM2|QKI|RAB7A|RB1CC1|RC3H1|RC3H2|RCHY1|RNF128|RNF185|RNFT1|ROCK2|SAMD4A|SAMD4B|SEC22B|SESN3|SETD2|SH3GLB1|SIRT1|SNX1|SNX30|SOCS4|SPTLC1|SUPV3L1|TBK1|TF|TGFB1I1|TIPARP|TMEM59|TNRC6B|TRIM21|TRIM23|TRIM71|TRIM8|TUT4|UBR3|UBR4|UFL1|USP13|VPS28|VPS35|WAC|WDR24|ZBTB20|ZER1|ZFP36|ZFP36L1|ZNF268|ZSWIM8|ZYG11B	Ale	Neuronal IPC	GOBP
GOBP_POSITIVE_REGULATION_OF_CATALYTIC_ACTIVITY	0.277484	0.554509	0.037166	-0.215431	-1.06328	272	ABI1|ADAM17|ALS2|ANGPT1|ARAP1|ARHGAP11A|ARHGAP11B|ARRDC3|ARRDC4|ATPSCKMT|BCAR3|BCAS3|CACNA1C|CACNA1D|CACUL1|CAP1|CCDC88A|CIB1|CLSPN|CORO1C|DIPK2A|DOCK10|DSTYK|ECT2|EVI5|FLT1|GPRC5B|ITGB1|ITGB1BP1|KIF14|LIMS1|LMO4|MAP3K4|MAPK14|MMUT|MRNIP|MTMR9|MTSS2|NEDD9|NEK10|NET1|NF1|NHEJ1|NRG1|PABPN1|PDGFRB|PIBF1|PIH1D1|PILRB|PIM1|PIP5K1A|PLSCR1|PSENEN|PTK2|PTPN1|RALBP1|RANGAP1|RAPGEF6|RFC3|RGS10|RPS3|RSU1|SASH1|SGSM2|SIRT1|SKP1|SPDYA|SRGAP2|TAB2|TANK|TBC1D30|TIAM1|TMSB4X|TRAF6|TSC1|WRN|XRCC4	Ale	Neuronal IPC	GOBP
GOBP_POSITIVE_REGULATION_OF_CATION_CHANNEL_ACTIVITY	0.614183	0.810793	0.0216988	0.29616	0.889011	20	ACTN2|CRACR2A|FGF13|GAL|HAP1|NIPSNAP2|STAC|STAC3|STIM1|STIMATE	Ale	Neuronal IPC	GOBP
GOBP_POSITIVE_REGULATION_OF_CD4_POSITIVE_ALPHA_BETA_T_CELL_ACTIVATION	0.839368	0.939854	0.0169697	0.233775	0.743245	25	BRD4|CARD11|CD81|CD83|IL18|IL4R|NFKBID|PRKCQ|PRKCZ|SOCS1	Ale	Neuronal IPC	GOBP
GOBP_POSITIVE_REGULATION_OF_CD4_POSITIVE_ALPHA_BETA_T_CELL_DIFFERENTIATION	0.561614	0.776122	0.023069	-0.309054	-0.92495	19	ANXA1|BRD2|EP300|OPA1|RARA	Ale	Neuronal IPC	GOBP
GOBP_POSITIVE_REGULATION_OF_CELLULAR_COMPONENT_BIOGENESIS	0.293902	0.569149	0.0363093	-0.202562	-1.04637	431	ABI2|ACTR3|ADNP|AMIGO2|ANLN|APC|APOA1|ARHGAP35|ARHGEF10L|ATM|BAG4|BECN1|BMF|BRAF|CCDC88A|CDK5RAP2|CEP135|CKAP5|CLIP1|CLSTN1|CLSTN2|CNOT2|CNOT6|CNOT6L|CRBN|CREB1|CYFIP1|DCTN1|DHX33|DLG1|DYNC1H1|EEF2K|EIF4G1|EPB41L5|EPHB2|FER|FERMT2|FES|FLOT1|FMR1|FNIP1|FNIP2|HOPX|HSF1|ICE1|IFT20|IFT88|ITGB1BP1|KDR|KIRREL1|LATS1|LIMS1|NCKAP1|NLGN3|NRG1|NTRK2|NUMA1|PAN3|PDCD6IP|PIK3CA|PIK3R1|PIP4K2C|PLEKHM1|PLK4|PRKCE|RAB11FIP3|RAB7A|RHOQ|RICTOR|ROCK2|RPS3|SDC4|SDCBP|SEPTIN7|SH3GLB1|SLF2|SLITRK4|SLITRK5|SLX4|SMAD3|SMAD4|SNX30|SRF|SRPX2|STAM|STAU2|TEK|TGFBR1|TIRAP|TOGARAM1|TSC1|TSG101|UBAP2L|USP16|VPS4B|WASHC2C|WASL|ZDHHC5|ZMYND8	Ale	Neuronal IPC	GOBP
GOBP_POSITIVE_REGULATION_OF_CELLULAR_RESPONSE_TO_INSULIN_STIMULUS	0.138806	0.39605	0.0528091	-0.43689	-1.30754	19	ADIPOR1|CTSD|GKAP1|IRS1|OSBPL8|PTPN1|SIRT1|SNX5|SORBS1	Ale	Neuronal IPC	GOBP
GOBP_POSITIVE_REGULATION_OF_CELLULAR_RESPONSE_TO_TRANSFORMING_GROWTH_FACTOR_BETA_STIMULUS	0.0563798	0.253535	0.0843075	-0.435236	-1.43651	28	CREBBP|EP300|FLCN|HIPK2|MEN1|SDCBP|SLC2A10|SMAD4|TGFB1I1|TGFBR3|TWSG1|ZEB2	Ale	Neuronal IPC	GOBP
GOBP_POSITIVE_REGULATION_OF_CELL_ACTIVATION	0.842494	0.941321	0.01613	0.180455	0.866365	246	AGER|BRD4|BRD7|CAPN3|CD226|CD24|CD320|CD4|CD40|CD81|CD83|CDKN1A|CORO1A|DNAJA3|DOCK8|EXOSC6|FADD|GAS6|GPR183|HLA-A|HMGB1|HSPD1|IGFBP2|IL15|INPP5D|JUND|KMT5C|MAD2L2|MDK|MIF|MLH1|NR5A2|PNP|PRKCZ|PRLR|RASGRP1|RPS6KA1|SMARCD3|SOCS1|TFRC|TGFB1|TNIP2|VAV3|XBP1|ZNF335|ZP3	Ale	Neuronal IPC	GOBP
GOBP_POSITIVE_REGULATION_OF_CELL_ADHESION	0.0752665	0.294652	0.0754749	-0.231439	-1.17386	350	ACTB|AFDN|ANGPT1|ANXA1|AP3B1|AP3D1|APOA1|ARID1A|ARID1B|ATM|BAG4|BRAF|BRD2|CBFB|CD46|CDK6|CHST2|CIB1|CRK|CSPG5|CTNNB1|CYLD|DHPS|DISC1|DUSP10|EFNB2|EFNB3|EGFLAM|EGR3|EP300|EPB41L5|FBXO38|FERMT2|FGA|FGB|FGG|FLOT1|FOXF1|FYN|ITGA4|ITGAV|ITGB1BP1|JAK1|KDR|KIF26B|KIFAP3|LAMB1|LDB1|LIMS1|MEGF10|MYADM|MYO10|NEDD9|NFAT5|NID1|NR4A3|NRG1|OPA1|PBRM1|PHF10|PLPP3|PREX1|PRKAA1|PRKCE|RARA|RIN2|RPS3|RSU1|SDC4|SFRP2|SMAD3|SMARCC2|STAT5B|TEK|TJP1|TNFSF13B|TRAF6|TSC1|VTN|ZBTB1|ZMIZ1	Ale	Neuronal IPC	GOBP
GOBP_POSITIVE_REGULATION_OF_CELL_CELL_ADHESION	0.407587	0.666459	0.0294678	-0.210852	-1.0155	220	ABL2|ACTB|AFDN|ANK3|ANXA1|AP3B1|AP3D1|ARID1A|ARID1B|BRD2|CBFB|CD46|CHST2|CTNNB1|CYLD|DHPS|DUSP10|EFNB1|EFNB2|EFNB3|EGR3|EP300|FBXO38|FGA|FGB|FGG|FLOT1|FYN|GPAM|ITGA4|JAK1|KIF26B|KIFAP3|KLHL22|MEGF10|MTOR|MYO10|NFAT5|NR4A3|OPA1|PBRM1|PHF10|PLPP3|PRKAA1|RARA|RPS3|SMARCC2|STAT5B|TJP1|TNFSF13B|TRAF6|ZBTB1|ZMIZ1	Ale	Neuronal IPC	GOBP
GOBP_POSITIVE_REGULATION_OF_CELL_CYCLE	2.82265e-06	0.00046561	0.627257	-0.353796	-1.75212	282	ADAM17|ANAPC5|ANAPC7|ANKRD17|ANXA1|APP|ATRX|BECN1|BUB1|C6orf89|CCPG1|CDC14A|CDC16|CDC23|CDC25A|CDC25B|CDC25C|CDCA8|CDK10|CHEK1|CHMP3|CSPP1|CUL3|DBF4B|DDX11|DLGAP5|DRD2|DUSP3|DYNC1H1|ECT2|EIF4E|EIF4G1|ESPL1|FGF8|FGFR1|GEN1|HCFC1|HSF1|IGF2|INCENP|KAT2B|KIF14|KIF20B|KIF23|KMT2E|KNL1|LRP5|LSM11|MAD2L1BP|MAP3K20|MED1|MEIS2|MTBP|NCAPD2|NCAPD3|NCAPG|NCAPH|NDC80|NPR2|NR4A3|NSMCE2|NUDT16|NUMA1|NUP62|PAFAH1B1|PBX1|PDGFRB|PHIP|PIM1|PKN2|PKP4|PLK4|PLSCR1|PRKCE|PROX1|PTENP1-AS|RAB11FIP3|RACGAP1|RAD18|RAD21|RAD51AP1|RAD51B|RARA|RGCC|ROCK2|RPS15A|SFPQ|SKA3|SLF2|SMC2|SMC4|SMC5|SMC6|SPAST|SPHK1|STAT5B|STXBP4|SVIL|TBX3|TERT|TRIM21|UBE2B|USP19|USP22|VPS4B|WIZ|WNK1	Ale	Neuronal IPC	GOBP
GOBP_POSITIVE_REGULATION_OF_CELL_CYCLE_CHECKPOINT	0.275492	0.552465	0.0359739	-0.391099	-1.1537	18	CCAR2|CDCA8|GEN1|INCENP|KNL1|MAP3K20|NDC80|PROX1	Ale	Neuronal IPC	GOBP
GOBP_POSITIVE_REGULATION_OF_CELL_CYCLE_G1_S_PHASE_TRANSITION	0.887763	0.959123	0.0163374	-0.199859	-0.75993	53	ADAM17|ANKRD17|ANXA1|CCND3|CDC73|CDK10|CENPJ|CUL4B|EIF4G1|FGF10|KMT2E|LSM11|MTBP|PAF1|PAGR1|PTENP1-AS|RDX|RGCC|STXBP4|TERT|TFDP1	Ale	Neuronal IPC	GOBP
GOBP_POSITIVE_REGULATION_OF_CELL_CYCLE_G2_M_PHASE_TRANSITION	0.968457	0.991125	0.0148653	-0.186069	-0.61731	29	CDC25A|CDC25B|CDC25C|PBX1|RAD51B|VPS4B	Ale	Neuronal IPC	GOBP
GOBP_POSITIVE_REGULATION_OF_CELL_CYCLE_PHASE_TRANSITION	0.503841	0.738763	0.025488	-0.225462	-0.976389	105	ADAM17|ANAPC5|ANAPC7|ANKRD17|ANXA1|CDC16|CDC23|CDC25A|CDC25B|CDC25C|CDK10|CUL3|DBF4B|DLGAP5|EIF4G1|ESPL1|KMT2E|LSM11|MAD2L1BP|MTBP|NSMCE2|PBX1|PTENP1-AS|RAD51B|RGCC|SKA3|STXBP4|TERT|VPS4B	Ale	Neuronal IPC	GOBP
GOBP_POSITIVE_REGULATION_OF_CELL_CYCLE_PROCESS	1.14255e-05	0.00148083	0.593325	-0.362578	-1.75043	225	ADAM17|ANAPC5|ANAPC7|ANKRD17|ANXA1|ATRX|BECN1|BUB1|CDC14A|CDC16|CDC23|CDC25A|CDC25B|CDC25C|CDCA8|CDK10|CHMP3|CSPP1|CUL3|DBF4B|DDX11|DLGAP5|DRD2|DYNC1H1|ECT2|EIF4G1|ESPL1|FGF8|FGFR1|GEN1|IGF2|INCENP|KAT2B|KIF14|KIF20B|KIF23|KMT2E|KNL1|LRP5|LSM11|MAD2L1BP|MAP3K20|MED1|MTBP|NCAPD2|NCAPD3|NCAPG|NCAPH|NDC80|NPR2|NSMCE2|NUDT16|NUMA1|NUP62|PBX1|PDGFRB|PHIP|PKN2|PKP4|PLK4|PLSCR1|PRKCE|PTENP1-AS|RAB11FIP3|RACGAP1|RAD18|RAD21|RAD51AP1|RAD51B|RGCC|ROCK2|SFPQ|SKA3|SLF2|SMC2|SMC4|SMC5|SMC6|SPAST|SPHK1|STXBP4|SVIL|TERT|UBE2B|USP19|VPS4B|WIZ|WNK1	Ale	Neuronal IPC	GOBP
GOBP_POSITIVE_REGULATION_OF_CELL_DEVELOPMENT	0.0260739	0.16777	0.130086	-0.250476	-1.26239	331	ACIN1|ACTB|ADD1|ADNP|ANXA1|AP3B1|AP3D1|ARID1A|ARID1B|ASPM|AXL|BMPR2|BRAF|BRD2|CASP8|CBFB|CD46|CHODL|CREB1|CTNNB1|CUX1|CXCR4|CYLD|DBN1|DICER1|DISC1|DRD2|DUSP10|EEF2K|EGR2|EGR3|EP300|EPHB2|ETV5|FES|FMR1|FOS|GOLGA4|HSF1|ID2|IST1|ITGB1|KLF10|L1CAM|MAP3K13|MME|MTOR|NEDD9|NIN|NPTN|NRP1|NTRK2|OPA1|PAFAH1B1|PARP6|PBRM1|PCID2|PHF10|PLAG1|POU4F1|QKI|RARA|RHEB|ROBO2|RUFY3|SHANK3|SLIT2|SLITRK1|SMARCC2|SOX11|SPEN|SRF|SRRT|STAT5B|STAU2|TBC1D24|TIAM1|TIAM2|TRAF6|TRAK1|UFL1|ZBTB1|ZBTB16|ZBTB46|ZEB2|ZFP36L1|ZFYVE27|ZMIZ1	Ale	Neuronal IPC	GOBP
GOBP_POSITIVE_REGULATION_OF_CELL_DIVISION	0.154401	0.413217	0.0507207	-0.300949	-1.20618	69	CDC14A|CDC25B|CDCA8|CHMP3|CSPP1|CUL3|DRD2|ECT2|FGF8|GAREM1|IGF2|INCENP|ITGB1BP1|KIF14|KIF20B|KIF23|NUP62|PKN2|PKP4|PRKCE|RAB11FIP3|RACGAP1|SPAST|SVIL|WNK1	Ale	Neuronal IPC	GOBP
GOBP_POSITIVE_REGULATION_OF_CELL_GROWTH	0.0988372	0.335843	0.0645685	-0.273623	-1.22771	132	ADAM10|ADAM17|ADNP|BMPR2|CIB1|CPNE5|CRK|DERL2|DISC1|DNPH1|EIF4G1|EIF4G2|EXOSC2|GOLGA4|IST1|KLHL22|L1CAM|MAP2K5|MAP3K13|MTOR|NRG1|NRP1|PAFAH1B1|PLAA|PRKN|PSMD10|PUM2|RICTOR|RIMS1|RNF157|RPS6KA3|RUFY3|SDCBP|SFRP2|SMAD7|SPHK1|SRF|SUPV3L1|SYT4|TEAD1|TGFB2|TGFBR1|UNC13A|WNT3|YAP1|ZFYVE27	Ale	Neuronal IPC	GOBP
GOBP_POSITIVE_REGULATION_OF_CELL_JUNCTION_ASSEMBLY	0.232843	0.50598	0.0405722	-0.266572	-1.12756	91	ADGRB2|ADNP|AMIGO2|ASIC2|CLSTN1|CLSTN2|EEF2K|EPB41L5|EPHB2|FERMT2|FLOT1|HOPX|ITGB1BP1|KDR|LIMS1|LINGO2|NLGN3|NRP1|NTRK1|NTRK2|PTPRJ|S100A10|SDC4|SLITRK1|SLITRK4|SLITRK5|SLITRK6|SMAD3|SRPX2|STAU2|TEK|TSC1	Ale	Neuronal IPC	GOBP
GOBP_POSITIVE_REGULATION_OF_CELL_KILLING	0.276077	0.552891	0.0362017	0.354475	1.13468	26	ARG1|CD226|FADD|HLA-A|HLA-C|KLRD1|NOS2|RASGRP1|TAP2|ULBP3	Ale	Neuronal IPC	GOBP
GOBP_POSITIVE_REGULATION_OF_CELL_MATRIX_ADHESION	0.202913	0.475693	0.043221	-0.319307	-1.17646	46	CDK6|CIB1|DISC1|EMP2|EPB41L5|FERMT2|ITGB1BP1|JUP|KDR|LIMS1|NRP1|PLPP3|PTPRJ|RIN2|S100A10|SDC4|SMAD3|TEK|TSC1	Ale	Neuronal IPC	GOBP
GOBP_POSITIVE_REGULATION_OF_CELL_MIGRATION_INVOLVED_IN_SPROUTING_ANGIOGENESIS	0.268263	0.543772	0.0366209	-0.38146	-1.15545	20	AKT3|ANXA1|CIB1|KDR|NRP1|NUS1|RHOJ|SRPX2|TGFBR3	Ale	Neuronal IPC	GOBP
GOBP_POSITIVE_REGULATION_OF_CELL_MORPHOGENESIS	0.322432	0.596688	0.0329767	-0.316813	-1.08961	34	CUX1|EEF2K|EPHB2|PAFAH1B1|PARP6|STAU2	Ale	Neuronal IPC	GOBP
GOBP_POSITIVE_REGULATION_OF_CELL_PROJECTION_ORGANIZATION	0.0112574	0.106666	0.198584	-0.264929	-1.32848	316	ABI2|ABL2|ACTR3|ADNP|ANKRD1|ANLN|APBB1|APC|ARAP1|ARHGAP35|ARSB|ATF1|ATP1B2|BMPR1A|BMPR2|BRAF|BRK1|CBFA2T2|CCDC88A|CCP110|CDC42EP1|CEP135|CHODL|CLRN1|CORO1C|CUX1|CYFIP1|DBN1|DISC1|DLG4|DMD|EEF2K|ENC1|EP300|EPHA3|EPHB2|FBXO38|FES|FGFR1|FMR1|FYN|FZD1|GOLGA4|HTT|IFT20|IFT88|IST1|KAT2B|KIDINS220|L1CAM|MAP3K13|MARK2|MTOR|NCKAP1|NEDD9|NIN|NPTN|NRP1|NTRK2|PAFAH1B1|PARP6|PIK3CA|PIK3R1|PLEKHM1|PUM2|RAB11FIP3|RAB21|RAB8B|RHOQ|ROBO2|RREB1|RUFY3|RYK|SCARB2|SEPTIN7|SERPINI1|SETX|SKIL|SLIT2|SLITRK1|SMAD1|SRF|STAU2|STMN2|TBC1D24|TGFBR1|TIAM1|TIAM2|TRAK1|TTBK2|TWF1|WASHC5|WASL|WNT3|ZDHHC15|ZEB2|ZFYVE27|ZMYND8	Ale	Neuronal IPC	GOBP
GOBP_POSITIVE_REGULATION_OF_CELL_SUBSTRATE_ADHESION	0.0220558	0.154355	0.139715	-0.325876	-1.40817	104	APOA1|BRAF|CDK6|CIB1|CRK|CSPG5|DISC1|EGFLAM|EPB41L5|FERMT2|FGA|FGB|FGG|FOXF1|ITGB1BP1|KDR|MYADM|NEDD9|NID1|PLPP3|PREX1|PRKCE|RIN2|RSU1|SDC4|SMAD3|TEK|TSC1|VTN	Ale	Neuronal IPC	GOBP
GOBP_POSITIVE_REGULATION_OF_CELL_SUBSTRATE_JUNCTION_ORGANIZATION	0.0507087	0.240866	0.0894561	-0.435356	-1.44435	29	ABL1|COL16A1|DUSP3|EPB41L5|FERMT2|ITGB1BP1|KDR|LIMS1|MAP4K4|MAPRE2|NRP1|PIK3R1|PTPRJ|ROCK1|S100A10|SDC4|SMAD3|TEK|TSC1	Ale	Neuronal IPC	GOBP
GOBP_POSITIVE_REGULATION_OF_CHEMOKINE_PRODUCTION	0.878176	0.956165	0.0163108	0.211422	0.734867	37	AGER|C5|HMGB1|HMOX1|IL4R|MBP|MIF|SELENOK|TGFB1|TICAM2|TWIST1	Ale	Neuronal IPC	GOBP
GOBP_POSITIVE_REGULATION_OF_CHEMOTAXIS	0.411814	0.669566	0.0290402	-0.237865	-1.01746	98	ADAM10|ADAM17|APP|BMPR2|DNM1L|F3|GPSM3|KDR|MAPK1|MOSPD2|NEDD9|NRP1|PDGFRB|PTK2|S100A14|S1PR1|SCG2|SERPINE1|SLIT2|SMAD3|STK39|TIRAP|TMSB4X|WNK1|ZNF580	Ale	Neuronal IPC	GOBP
GOBP_POSITIVE_REGULATION_OF_CHOLESTEROL_EFFLUX	0.00619752	0.0754725	0.260821	0.579845	1.78577	22	ABCA1|ABCA7|ABCG1|APOE|NR1H2|PPARG|RXRA	Ale	Neuronal IPC	GOBP
GOBP_POSITIVE_REGULATION_OF_CHOLESTEROL_METABOLIC_PROCESS	0.0287668	0.175749	0.119991	0.548815	1.59802	18	ABCG1|AGTR1|APOE|PRKACA|SREBF1	Ale	Neuronal IPC	GOBP
GOBP_POSITIVE_REGULATION_OF_CHONDROCYTE_DIFFERENTIATION	0.787367	0.914646	0.0179921	0.265576	0.773294	18	POR|RUNX2|ZNF219	Ale	Neuronal IPC	GOBP
GOBP_POSITIVE_REGULATION_OF_CHROMOSOME_ORGANIZATION	0.0152115	0.126033	0.168819	-0.338427	-1.45021	99	ATM|ATRX|BUB1|CDK2|CTNNB1|HNRNPA1|HNRNPA2B1|INO80D|MAD2L1BP|MAP3K4|MAPK1|MAPKAPK5|MRE11|MYC|NAF1|NCAPD2|NCAPD3|NCAPG|NCAPH|NEK2|NSMCE2|NUMA1|NVL|RAD21|RAD50|SFPQ|SKA3|SLF2|SLX4|SMC2|SMC4|SMC5|TERF2|TNKS2|UCHL5	Ale	Neuronal IPC	GOBP
GOBP_POSITIVE_REGULATION_OF_CHROMOSOME_SEGREGATION	0.00758634	0.0852348	0.235142	-0.513092	-1.70225	29	BECN1|CDCA8|INCENP|KAT2B|MAD2L1BP|NCAPD2|NCAPD3|NCAPG|NCAPH|NUMA1|RAD18|SKA3|SMC2|SMC4|SMC5|SMC6	Ale	Neuronal IPC	GOBP
GOBP_POSITIVE_REGULATION_OF_CHROMOSOME_SEPARATION	0.000923116	0.0258378	0.477271	-0.557675	-1.88406	31	ANAPC5|ANAPC7|CDC16|CDC23|CDCA8|CUL3|DLGAP5|ESPL1|INCENP|MAD2L1BP|NCAPD2|NCAPD3|NCAPG|NCAPH|NSMCE2|NUMA1|PLSCR1|SKA3|SMC2|SMC4	Ale	Neuronal IPC	GOBP
GOBP_POSITIVE_REGULATION_OF_CILIUM_ASSEMBLY	0.515529	0.745272	0.0243045	-0.290166	-0.957703	28	ARHGAP35|CCDC88A|CEP135|IFT20|IFT88|RAB11FIP3|SEPTIN7	Ale	Neuronal IPC	GOBP
GOBP_POSITIVE_REGULATION_OF_COAGULATION	0.1186	0.372317	0.0574868	-0.426979	-1.32535	22	ANGPT1|ANGPT2|EMILIN1|EMILIN2|F2R|F3|PLAT|PLAU|PSEN1|SERPINE1|THBD|THBS1|USF1|VTN	Ale	Neuronal IPC	GOBP
GOBP_POSITIVE_REGULATION_OF_COLD_INDUCED_THERMOGENESIS	0.795067	0.919245	0.0181671	-0.206043	-0.838332	74	ADIPOR1|APC|CNOT3|CXCR4|DYNC1H1|EBF2|G0S2|HADH|IGF1R|KDM3A|LEPR|OMA1|OXTR|PER2	Ale	Neuronal IPC	GOBP
GOBP_POSITIVE_REGULATION_OF_COLLAGEN_METABOLIC_PROCESS	0.392489	0.655172	0.0293737	0.365687	1.04687	17	PRDX5|TGFB1|WNT4	Ale	Neuronal IPC	GOBP
GOBP_POSITIVE_REGULATION_OF_CYTOKINESIS	0.00439736	0.0635132	0.310777	-0.493521	-1.73281	37	CDC14A|CDC25B|CDCA8|CHMP3|CSPP1|CUL3|DRD2|ECT2|INCENP|KIF14|KIF20B|KIF23|NUP62|PKN2|PKP4|PRKCE|RAB11FIP3|RACGAP1|SPAST|SVIL|WNK1	Ale	Neuronal IPC	GOBP
GOBP_POSITIVE_REGULATION_OF_CYTOKINE_PRODUCTION	0.0349059	0.194583	0.111555	-0.251028	-1.25159	298	ADAM10|ADAM17|AGPAT1|AKAP12|ANXA1|APOA2|APP|APPL1|ARFGEF2|ARNT|ARRDC4|BCL10|BMPR1A|C1QTNF3|CADM1|CASP8|CD200|CD46|CGAS|CHUK|CREB1|DDT|DHX33|DHX9|DRD2|EGR1|EIF2AK2|EIF2AK3|EPHB2|F3|FLOT1|GLMN|GPRC5B|GPSM3|HEG1|HK1|HMGB2|IFI16|INAVA|ISL1|LAMTOR5|LPL|LRRK2|MAPK14|MAPKAPK2|NAIP|NFATC4|NOD1|NR4A3|OPA1|PIBF1|PIK3R1|POLR3B|POLR3C|POLR3D|POLR3F|POSTN|PSEN1|RAB2B|RAD21|RARA|RGCC|RIOK3|ROCK2|RORA|RPS3|SCAMP5|SERPINE1|SETD2|SIRT1|SMAD3|SPHK1|SPTBN1|STAT3|STAT5B|TANK|TBK1|TIRAP|TMED10|TMF1|TRAF3|TRAF6|TRIM27|USP22|XIAP|ZBTB20|ZNF580	Ale	Neuronal IPC	GOBP
GOBP_POSITIVE_REGULATION_OF_CYTOKINE_PRODUCTION_INVOLVED_IN_IMMUNE_RESPONSE	0.394596	0.657173	0.0289855	0.277587	1.03199	51	CD81|MIF|PLCG2|PRKCZ|SLC7A5	Ale	Neuronal IPC	GOBP
GOBP_POSITIVE_REGULATION_OF_CYTOPLASMIC_TRANSLATION	0.548504	0.766852	0.0236414	0.328311	0.925927	16	PIWIL2|PKM|YBX1|YBX3	Ale	Neuronal IPC	GOBP
GOBP_POSITIVE_REGULATION_OF_CYTOSKELETON_ORGANIZATION	0.058074	0.257276	0.0853949	-0.271657	-1.25979	164	ABI2|APOA1|ARHGEF10L|BAG4|BRAF|BRK1|CCDC88A|CCN2|CD47|CDC42EP1|CDK5RAP2|CDKN1B|CKAP5|CLIP1|CYFIP1|DCTN1|DLG1|DYNC1H1|FER|FERMT2|FES|ITGB1BP1|KIRREL1|MAGEL2|MTOR|NCKAP1|NRP1|NUMA1|NUP62|PLK4|PLXNA3|PRKCE|PROX1|RGCC|RICTOR|ROCK2|RPS3|SDC4|SMAD3|SPAST|STMN2|TGFBR1|TOGARAM1|TRIM27|VPS4B|WASHC2C|WDR1	Ale	Neuronal IPC	GOBP
GOBP_POSITIVE_REGULATION_OF_CYTOSOLIC_CALCIUM_ION_CONCENTRATION	0.364944	0.636269	0.0300076	0.256138	1.04347	82	ACKR4|AGTR1|BAX|CAV3|CD24|CD4|CXCL13|FKBP1B|FPR3|HMGB1|RYR2|TAC4	Ale	Neuronal IPC	GOBP
GOBP_POSITIVE_REGULATION_OF_DEFENSE_RESPONSE	0.0267151	0.170086	0.12849	-0.249961	-1.2598	331	ANKRD17|AP1G1|AP3B1|APP|APPL1|APPL2|ATAT1|BCL10|BECN1|BIRC2|CADM1|CASP3|CCDC134|CD47|CGAS|CHUK|CLPB|CPT1A|CREBBP|CSNK1A1|CYLD|DDT|DHX33|DHX9|EIF2AK2|ELP6|EP300|ERBIN|FEM1A|FLOT1|FYN|GPATCH3|GPRC5B|GPSM3|HCFC2|HEXIM1|HMGB2|IFI16|INAVA|IPO5|ITCH|LAMP2|LATS1|LGR4|LPL|LRRK2|LSM14A|MAPKAPK2|MED1|MEF2C|NAGK|NAGLU|NAIP|NAPEPLD|NOD1|PAK2|PCBP2|PHB2|PIK3R1|PJA2|PLSCR1|POLR3B|POLR3C|POLR3D|POLR3F|PPP6C|PPT1|PRKCE|PUM1|PUM2|RIOK3|RNF115|RNF170|RNF185|RNF34|RPS6KA3|S100A14|SARM1|SEC14L1|SERPINE1|SFPQ|SMPDL3A|STAT5B|TAX1BP1|TBK1|TIRAP|TOMM70|TRAF3|TRAF6|TRIM62|USP15|WASHC4|WDFY1|XIAP|ZDHHC5|ZDHHC9	Ale	Neuronal IPC	GOBP
GOBP_POSITIVE_REGULATION_OF_DEFENSE_RESPONSE_TO_VIRUS_BY_HOST	0.418924	0.673925	0.0279611	0.327507	1.01937	23	AIM2|EIF2AK4|HSP90AA1|PML|SELENOK|TRAF3IP2|TRIM22|TRIM6|ZDHHC11	Ale	Neuronal IPC	GOBP
GOBP_POSITIVE_REGULATION_OF_DENDRITE_DEVELOPMENT	0.510512	0.742544	0.024508	-0.342498	-0.959935	15	ABL1|BMP5|BMPR1A|PTN|SMAD1|TMEM106B|ZDHHC15	Ale	Neuronal IPC	GOBP
GOBP_POSITIVE_REGULATION_OF_DENDRITE_EXTENSION	0.463129	0.708344	0.0261793	-0.335973	-0.991086	18	PLAA|PRKN|RIMS1|RNF157|SYT4|UNC13A	Ale	Neuronal IPC	GOBP
GOBP_POSITIVE_REGULATION_OF_DENDRITIC_SPINE_DEVELOPMENT	0.178893	0.448653	0.0460296	-0.34549	-1.21306	37	EEF2K|EPHB2|FMR1|ITSN1|MAPKAPK5|PAFAH1B1|PSEN1|SHANK3|STAU2|ZMYND8	Ale	Neuronal IPC	GOBP
GOBP_POSITIVE_REGULATION_OF_DENDRITIC_SPINE_MORPHOGENESIS	0.353535	0.624625	0.0309553	-0.372857	-1.08155	17	EEF2K|EPHB2|PAFAH1B1|STAU2	Ale	Neuronal IPC	GOBP
GOBP_POSITIVE_REGULATION_OF_DEVELOPMENTAL_GROWTH	0.2545	0.529883	0.0385322	-0.240612	-1.09246	143	ADNP|BMPR1A|BMPR2|CREB1|DIO3|DISC1|DRD2|EZR|FGF8|FGFR1|GOLGA4|GPAM|HEY2|HOPX|HSF1|IGF2|IST1|L1CAM|MAP3K13|MAPK14|MEF2C|NACA|NIPBL|NRG1|NRP1|PAFAH1B1|PIM1|PLAA|PRKN|PROX1|PUM2|RIMS1|RNF157|RUFY3|SLC6A3|SMO|SRF|STAT5B|SYT4|TGFBR3|UNC13A|WNT3|YAP1|ZFYVE27	Ale	Neuronal IPC	GOBP
GOBP_POSITIVE_REGULATION_OF_DNA_BINDING	0.935669	0.980864	0.0152393	0.20598	0.650212	24	EDF1|EGF|HMGB1|PINX1|PLAUR|TRIM6|TWIST1	Ale	Neuronal IPC	GOBP
GOBP_POSITIVE_REGULATION_OF_DNA_BINDING_TRANSCRIPTION_FACTOR_ACTIVITY	0.349771	0.621606	0.0321001	-0.242257	-1.04684	104	BCL10|CHUK|CIB1|CRTC2|DHX33|DHX9|EIF2AK2|EP300|ERC1|FANK1|FER|IKBKG|MAP3K13|MID2|MTDH|NEUROD1|NOD1|NTRK1|PHB2|RHEBL1|RIPK1|RPS3|RPS6KA5|SPHK1|SRF|TFDP1|TRAF1|TRAF6|TRIM21|TRIM27|TRIM37|TRIM62|TRIM8|UBE2N	Ale	Neuronal IPC	GOBP
GOBP_POSITIVE_REGULATION_OF_DNA_BIOSYNTHETIC_PROCESS	0.881152	0.957022	0.0162646	-0.205481	-0.747057	43	ATM|CCNA2|CTNNB1|HNRNPA1|NAF1|PDGFRB|POLG2|RFC3|RGCC|TNKS|TNKS2|USP1	Ale	Neuronal IPC	GOBP
GOBP_POSITIVE_REGULATION_OF_DNA_METABOLIC_PROCESS	0.0429879	0.218401	0.100604	-0.25408	-1.24552	259	ACTB|ARID1A|ARID1B|ATF1|ATM|ATRX|BABAM1|BABAM2|BCL7C|BRD8|BRPF3|CCNA2|CDC25A|CDK2|CDKN1B|CIZ1|CREBBP|CTNNB1|DBF4B|DDX11|DHX9|DPF2|DPF3|EP400|EPC1|ERCC2|ERCC8|EXOSC3|EYA2|FAF1|FGFR1|FMN2|FOXM1|HDAC10|HELQ|HNRNPA1|HNRNPA2B1|HSF1|ING3|INO80D|KCTD13|KMT5B|MAP3K4|MAPK1|MAPKAPK5|MBTD1|MORF4L2|MRE11|MRNIP|MYC|NAF1|NEK2|NSD2|NVL|PAXIP1|PBRM1|PDGFRB|PHF10|POLG2|PRKCD|RAD50|RAD51AP1|RFC3|RGCC|RIF1|RNF168|RPS3|SHLD1|SHLD2|SIRT1|SLF2|SLX4|SMARCC2|SMARCE1|SMCHD1|SPIRE1|TERF2|TNKS|TNKS2|TP53BP1|UBE2B|UBE2N|UCHL5|USP1|WDR48|WEE1|WIZ|WRN	Ale	Neuronal IPC	GOBP
GOBP_POSITIVE_REGULATION_OF_DNA_RECOMBINATION	0.484494	0.72654	0.0259686	-0.246928	-0.982478	66	ACTB|BRD8|CREBBP|EP400|EPC1|ERCC2|EXOSC3|HELQ|ING3|KMT5B|MBTD1|MORF4L2|MRNIP|NSD2|PAXIP1|RAD51AP1|RIF1|SHLD1|SHLD2|TP53BP1|UBE2B|WDR48	Ale	Neuronal IPC	GOBP
GOBP_POSITIVE_REGULATION_OF_DNA_REPAIR	0.0240741	0.159505	0.132882	-0.303529	-1.37062	136	ACTB|ARID1A|ARID1B|ATM|BABAM1|BABAM2|BCL7C|BRD8|CREBBP|DPF2|DPF3|EP400|EPC1|FMN2|FOXM1|HDAC10|HELQ|ING3|INO80D|KMT5B|MBTD1|MORF4L2|MRE11|PBRM1|PHF10|RAD50|RAD51AP1|RIF1|RNF168|RPS3|SHLD2|SIRT1|SLF2|SMARCC2|SMCHD1|UBE2N|USP1|WDR48	Ale	Neuronal IPC	GOBP
GOBP_POSITIVE_REGULATION_OF_DNA_REPLICATION	0.538446	0.761208	0.0239195	-0.270318	-0.952486	38	ATF1|ATRX|BRPF3|CDC25A|CDK2|CDKN1B|CIZ1|CTC1|DBF4B|DHX9|FAF1|FGFR1|KAT7|KCTD13|WEE1|WIZ	Ale	Neuronal IPC	GOBP
GOBP_POSITIVE_REGULATION_OF_DNA_TEMPLATED_DNA_REPLICATION	0.224514	0.49804	0.04039	-0.433178	-1.21409	15	ATRX|CIZ1|WIZ	Ale	Neuronal IPC	GOBP
GOBP_POSITIVE_REGULATION_OF_DNA_TEMPLATED_TRANSCRIPTION_ELONGATION	0.00216656	0.0436803	0.431708	-0.442605	-1.73278	61	CCNT1|CCNT2|CDK12|CDK13|CDK9|CTNNB1|EAPP|ELL2|LDB1|LEO1|MED1|MED15|MED16|MED20|MED23|MED28|MED30|MED4|MED6|SCAF8|SUPT4H1|TOX4|ZMYND8	Ale	Neuronal IPC	GOBP
GOBP_POSITIVE_REGULATION_OF_DNA_TEMPLATED_TRANSCRIPTION_INITIATION	0.511995	0.743028	0.0250118	-0.242837	-0.96889	67	CAND1|CREB1|MED1|MED10|MED12|MED13|MED15|MED16|MED20|MED23|MED28|MED30|MED4|MED6|MYC|NFKB1|PAXIP1|SETX|SRF|SUB1|TAF13|TAF2|TAF4B|TAF5|TAF8|TBP	Ale	Neuronal IPC	GOBP
GOBP_POSITIVE_REGULATION_OF_DOUBLE_STRAND_BREAK_REPAIR	0.0110233	0.105922	0.198584	-0.352502	-1.49674	94	ACTB|ARID1A|ARID1B|ATM|BCL7C|BRD8|CREBBP|DPF2|DPF3|EP400|EPC1|FMN2|FOXM1|HELQ|ING3|KMT5B|MBTD1|MORF4L2|MRE11|PBRM1|PHF10|RAD50|RAD51AP1|RIF1|SHLD2|SIRT1|SLF2|SMARCC2|SMCHD1|UBE2N|WDR48	Ale	Neuronal IPC	GOBP
GOBP_POSITIVE_REGULATION_OF_DOUBLE_STRAND_BREAK_REPAIR_VIA_HOMOLOGOUS_RECOMBINATION	0.543299	0.764043	0.0237013	-0.263987	-0.949116	41	ACTB|BRD8|CREBBP|EP400|EPC1|HELQ|ING3|MBTD1|MORF4L2|RAD51AP1|WDR48	Ale	Neuronal IPC	GOBP
GOBP_POSITIVE_REGULATION_OF_DOUBLE_STRAND_BREAK_REPAIR_VIA_NONHOMOLOGOUS_END_JOINING	0.789078	0.91549	0.0177157	-0.268302	-0.764986	16	RIF1|SHLD2|SMCHD1	Ale	Neuronal IPC	GOBP
GOBP_POSITIVE_REGULATION_OF_D_GLUCOSE_IMPORT	0.030545	0.181718	0.115932	-0.456064	-1.51305	29	APPL1|IRS1|IRS2|MAPK14|MEF2A|OSBPL8|PIK3R1|RHOQ|SLC1A2|SORBS1|TERT	Ale	Neuronal IPC	GOBP
GOBP_POSITIVE_REGULATION_OF_D_GLUCOSE_TRANSMEMBRANE_TRANSPORT	0.00420926	0.0627047	0.31828	-0.504099	-1.74609	35	APPL1|BRAF|C2CD5|CLIP3|IRS1|IRS2|MAPK14|MEF2A|NR4A3|OSBPL8|PIK3R1|RHOQ|SLC1A2|SORBS1|TERT	Ale	Neuronal IPC	GOBP
GOBP_POSITIVE_REGULATION_OF_EMBRYONIC_DEVELOPMENT	0.98072	0.995185	0.0146205	-0.183431	-0.541104	18	NR2C2|PAFAH1B1	Ale	Neuronal IPC	GOBP
GOBP_POSITIVE_REGULATION_OF_ENDOCYTOSIS	0.622016	0.815184	0.0219203	-0.211397	-0.930057	115	AHSG|ANGPT1|ANKFY1|APOA1|APOA2|APP|APPL1|APPL2|ARAP1|AXL|BICD1|CLIP3|DGKD|DRD2|EEF2K|FLOT1|FMR1|HIP1|ITSN1|PPT1|PTX3|SERPINE1|STAT3|TF|TSG101|VPS28|VTN|WASL	Ale	Neuronal IPC	GOBP
GOBP_POSITIVE_REGULATION_OF_ENDOTHELIAL_CELL_APOPTOTIC_PROCESS	0.567367	0.780507	0.0229441	0.311076	0.920106	19	AKR1C3|CD40|GPER1|PDCD4|TGFB1|XBP1	Ale	Neuronal IPC	GOBP
GOBP_POSITIVE_REGULATION_OF_ENDOTHELIAL_CELL_MIGRATION	0.282835	0.56012	0.0363556	-0.257304	-1.09074	93	ADAM17|ADGRA2|AKT3|ANGPT1|ANXA1|BCAR1|BCAS3|CIB1|GAB1|ITGB1BP1|KDR|MAPK14|NRP1|NUS1|PLPP3|PROX1|RHOB|RHOJ|RIN2|ROCK2|SASH1|SIRT1|SP1|SPARC|SRPX2|TEK|TGFBR3|TMSB4X|ZNF580	Ale	Neuronal IPC	GOBP
GOBP_POSITIVE_REGULATION_OF_ENDOTHELIAL_CELL_PROLIFERATION	0.241112	0.515005	0.0394524	-0.273418	-1.12293	77	ADAM17|AKT3|ARNT|EGFL7|EGR3|F3|FGFR1|HMGB2|IGF2|ITGA4|KDR|NF1|NR4A1|NRP1|NUS1|PROX1|RICTOR|SCG2|SIRT1|SP1|STAT3|TEK|TGFBR1|VASH2|ZNF580	Ale	Neuronal IPC	GOBP
GOBP_POSITIVE_REGULATION_OF_EPIDERMIS_DEVELOPMENT	0.0625629	0.266793	0.0805925	0.507234	1.47694	18	FGF2|OVOL2|PTCH2|TRIM16	Ale	Neuronal IPC	GOBP
GOBP_POSITIVE_REGULATION_OF_EPITHELIAL_CELL_APOPTOTIC_PROCESS	0.16996	0.435274	0.0475641	0.45929	1.27397	15	BAX	Ale	Neuronal IPC	GOBP
GOBP_POSITIVE_REGULATION_OF_EPITHELIAL_CELL_DIFFERENTIATION	0.633831	0.823549	0.0211061	0.250397	0.891277	41	CD24|FGF2|OVOL2|PTCH2|TRIM16	Ale	Neuronal IPC	GOBP
GOBP_POSITIVE_REGULATION_OF_EPITHELIAL_CELL_MIGRATION	0.157417	0.4177	0.0496186	-0.336939	-1.22845	44	ADAM9|ARHGAP5|BMPR2|CAPN7|CLASP1|CLASP2|DOCK1|ENPP2|EPB41L5|FGF10|HAS2|HDAC6|HIF1A|IRS2|MAP4K4|MAPRE2|MTOR|PPM1F|PRKCE|PTK2|RREB1|SOX9|SRC|TGFB2	Ale	Neuronal IPC	GOBP
GOBP_POSITIVE_REGULATION_OF_EPITHELIAL_CELL_PROLIFERATION	0.157457	0.4177	0.050394	-0.251392	-1.15663	156	ADAM17|AKT3|ARNT|BMPR1A|CTNNB1|EGFL7|EGR3|ERBB3|F3|FGFR1|FZD7|HMGB2|IGF2|IRS2|ITGA4|KDM5B|KDR|LAMB1|MAP2K5|MED1|MYC|MYCN|NF1|NR4A1|NR4A3|NRP1|NUS1|PAX2|PROX1|RICTOR|RREB1|SCG2|SIRT1|SMO|SOX11|SP1|ST8SIA1|STAT3|STXBP4|TCF7L2|TEK|TGFBR1|VASH2|WDR48|YAP1|ZNF304|ZNF580|ZNF703	Ale	Neuronal IPC	GOBP
GOBP_POSITIVE_REGULATION_OF_EPITHELIAL_TO_MESENCHYMAL_TRANSITION	0.125101	0.379556	0.0562848	-0.335153	-1.25786	50	COL1A1|CTNNB1|EMP2|FERMT2|ISL1|JAG1|LOXL2|MTOR|OLFM1|PDPN|PTK2|RGCC|SDCBP|SMAD2|SMAD3|SMAD4|SNAI1|TBX20|TCF7L2|TGFB1I1|TGFB2|TGFBR1|TIAM1|WWTR1|ZNF703	Ale	Neuronal IPC	GOBP
GOBP_POSITIVE_REGULATION_OF_ERAD_PATHWAY	0.2414	0.515318	0.0390778	0.405181	1.17979	18	BAG6|SGTA|STUB1|TMEM259	Ale	Neuronal IPC	GOBP
GOBP_POSITIVE_REGULATION_OF_ERBB_SIGNALING_PATHWAY	0.776194	0.906601	0.0181709	-0.252143	-0.791542	23	ADAM17|CCDC88A|CNOT9|DGKD|HIP1|NUP62|SOS1|SPRY2	Ale	Neuronal IPC	GOBP
GOBP_POSITIVE_REGULATION_OF_ERK1_AND_ERK2_CASCADE	0.0614579	0.264255	0.0798002	0.291941	1.29037	134	ABCA7|AGER|APELA|APOE|ARHGAP8|CD4|CHRNA7|EGFR|FGF2|FGFR4|GAS6|GCNT2|GPER1|GPR183|HMGB1|HRAS|HTR2B|HTR2C|IAPP|JUN|MFHAS1|MIF|NAMPT|NELFE|NODAL|NPY|NRXN1|PDE8A|PDE8B|PDGFA|PRKCZ|PTK2B|RAP1A|SCIMP|TGFB1|TNFAIP8L3|VEGFB	Ale	Neuronal IPC	GOBP
GOBP_POSITIVE_REGULATION_OF_ERYTHROCYTE_DIFFERENTIATION	0.516518	0.745379	0.024273	-0.289944	-0.956969	28	ACVR1B|ACVR2A|ARNT|GLUL|HMGB2|ID2|MAPK14|MED1|STAT3|STAT5B	Ale	Neuronal IPC	GOBP
GOBP_POSITIVE_REGULATION_OF_ESTABLISHMENT_OF_PROTEIN_LOCALIZATION	0.141102	0.397626	0.0540315	-0.230906	-1.13645	267	ANK3|ANKRD1|APBB1|APBB3|APP|ATG13|ATP2C1|C1QTNF3|C2CD5|CDK5|CEP131|CEP135|CEP290|CIB1|COMMD1|CORO2B|CTDSPL2|DNM1L|DYNLL1|ECT2|EDEM1|EP300|ERGIC3|FGA|FGB|FGG|FRMD4A|FUT11|FYN|GOLPH3|HPCA|HUWE1|ICE1|IER3IP1|IPO5|IRS2|ISL1|ITGB1BP1|KIF20B|LEPROT|MAPK14|MIEF1|MYH10|NADK|PCNT|PFKM|PIK3R1|PPP3CB|PRKAA1|PRKAR1A|PRKCE|PRKN|PSEN1|RAN|RBP4|RHOU|RUFY3|SH3GLB1|SMAD3|SREBF2|TCAF1|TCF7L2|TM9SF4|TMED10|TMEM97|TSG101|UBR5|USP36|VAMP2|VPS28|VPS35|XPO4|ZDHHC2	Ale	Neuronal IPC	GOBP
GOBP_POSITIVE_REGULATION_OF_ESTABLISHMENT_OF_PROTEIN_LOCALIZATION_TO_MITOCHONDRION	0.683894	0.855221	0.0200405	0.253109	0.857512	33	BBC3|NMT1|TOMM7|UBL5	Ale	Neuronal IPC	GOBP
GOBP_POSITIVE_REGULATION_OF_EXCITATORY_POSTSYNAPTIC_POTENTIAL	0.493711	0.730033	0.025173	-0.293363	-0.97327	29	APP|DLG4|NLGN3|RIMS1|SSH1|STX1B	Ale	Neuronal IPC	GOBP
GOBP_POSITIVE_REGULATION_OF_EXECUTION_PHASE_OF_APOPTOSIS	0.695161	0.862971	0.0198899	0.301523	0.83636	15	FADD|HSPD1|TP53	Ale	Neuronal IPC	GOBP
GOBP_POSITIVE_REGULATION_OF_EXOCYTOSIS	0.175718	0.445307	0.0473192	-0.292528	-1.17827	71	AP1G1|CDK5|CLASP2|FGA|FGB|FGG|HGS|PDCD6IP|RAB2B|RAB7A|RAB9A|RPH3A|SCAMP5|SDC4|SDCBP|STAM|STXBP5|SYT4|TSG101|VPS4B	Ale	Neuronal IPC	GOBP
GOBP_POSITIVE_REGULATION_OF_EXTRACELLULAR_MATRIX_ORGANIZATION	0.353333	0.624625	0.0313408	-0.336263	-1.06489	24	ABL1|BMP2|CFLAR|CLASP1|CLASP2|COLGALT1|EMILIN1|IER3IP1|MELTF|PDPN|RB1|RGCC|SMAD3|SMAD4|SOX9|STAT3|TGFB2|TGFBR1	Ale	Neuronal IPC	GOBP
GOBP_POSITIVE_REGULATION_OF_EXTRINSIC_APOPTOTIC_SIGNALING_PATHWAY	0.695323	0.862971	0.019689	0.240839	0.857255	41	BCL2L14|BID|DEDD2|FADD|GPER1|HYAL2|PDIA3|PMAIP1|PML|PPP1CA|PPP2R1A	Ale	Neuronal IPC	GOBP
GOBP_POSITIVE_REGULATION_OF_FATTY_ACID_METABOLIC_PROCESS	0.27181	0.547695	0.0361559	-0.343272	-1.13298	28	ABCD1|APOA4|APOC2|CPT1A|IRS1|IRS2|KAT2B|KLHL25|LPGAT1|PLAA	Ale	Neuronal IPC	GOBP
GOBP_POSITIVE_REGULATION_OF_FAT_CELL_DIFFERENTIATION	0.372771	0.64137	0.0303868	-0.273344	-1.04318	54	CREB1|FNDC5|FRZB|ID2|LPL|LRP5|MAPK14|NAPEPLD|PIM1|RREB1|SFRP2|SIX1|SNAI2|SOX13|WNT5B|ZBTB16|ZFP36|ZFP36L1	Ale	Neuronal IPC	GOBP
GOBP_POSITIVE_REGULATION_OF_FIBROBLAST_PROLIFERATION	0.371022	0.639638	0.0300175	0.288164	1.04745	45	CDC6|CDKN1A|EGFR|GAS6|HRAS|JUN|MIF|PDGFA|PML|TGFB1	Ale	Neuronal IPC	GOBP
GOBP_POSITIVE_REGULATION_OF_FILOPODIUM_ASSEMBLY	0.718819	0.876543	0.0194234	0.256278	0.8338	28	AGRN|FNBP1L|FSCN1|MYO3A|MYO3B|PALM|RALA|TENM1	Ale	Neuronal IPC	GOBP
GOBP_POSITIVE_REGULATION_OF_FOCAL_ADHESION_ASSEMBLY	0.136566	0.393019	0.0536013	-0.408678	-1.29422	24	ABL1|COL16A1|EPB41L5|FERMT2|ITGB1BP1|KDR|LIMS1|MAP4K4|NRP1|PTPRJ|ROCK1|S100A10|SDC4|SMAD3|TEK|TSC1	Ale	Neuronal IPC	GOBP
GOBP_POSITIVE_REGULATION_OF_G1_S_TRANSITION_OF_MITOTIC_CELL_CYCLE	0.489259	0.728569	0.0254189	-0.271714	-0.981791	42	ADAM17|ANKRD17|ANXA1|CDK10|EIF4G1|KMT2E|LSM11|MTBP|PTENP1-AS|RGCC|TERT	Ale	Neuronal IPC	GOBP
GOBP_POSITIVE_REGULATION_OF_GENE_EXPRESSION_EPIGENETIC	0.0127634	0.115193	0.181915	-0.404338	-1.54311	54	ALKBH1|APP|ARID1A|ARID1B|ATAD2|ATAD2B|EGR1|EP300|GLYR1|KAT2B|KMT2A|MEN1|RBBP5|TET2|TET3|ZMPSTE24	Ale	Neuronal IPC	GOBP
GOBP_POSITIVE_REGULATION_OF_GLIAL_CELL_DIFFERENTIATION	0.947136	0.984294	0.0152852	0.195847	0.649074	30	BIN1|CLCN2|HDAC1|MDK|PRMT5|SPINT1|TGFB1	Ale	Neuronal IPC	GOBP
GOBP_POSITIVE_REGULATION_OF_GLIAL_CELL_PROLIFERATION	0.761773	0.897166	0.0182362	-0.275161	-0.784544	16	ETV5|UFL1	Ale	Neuronal IPC	GOBP
GOBP_POSITIVE_REGULATION_OF_GLIOGENESIS	0.992869	0.996246	0.0148	-0.154777	-0.57849	49	CXCR4|DICER1|EGR2|ETV5|ID2|MTOR|PLAG1|QKI|RHEB|UFL1	Ale	Neuronal IPC	GOBP
GOBP_POSITIVE_REGULATION_OF_GLUCONEOGENESIS	0.306371	0.580162	0.033899	-0.37435	-1.12037	19	DDB1|FOXO1|KAT2B|NNMT|PPP4R3A|PPP4R3B|SIRT1	Ale	Neuronal IPC	GOBP
GOBP_POSITIVE_REGULATION_OF_GLUCOSE_METABOLIC_PROCESS	0.0681589	0.279231	0.0771938	-0.384824	-1.37278	40	DYRK2|EPM2AIP1|IRS1|IRS2|KAT2B|NNMT|PPP4R3B|SIRT1|SORBS1	Ale	Neuronal IPC	GOBP
GOBP_POSITIVE_REGULATION_OF_GLYCOGEN_METABOLIC_PROCESS	0.0174292	0.135151	0.153554	-0.562515	-1.6317	17	DYRK2|EPM2AIP1|IRS1|IRS2|SORBS1	Ale	Neuronal IPC	GOBP
GOBP_POSITIVE_REGULATION_OF_GLYCOPROTEIN_METABOLIC_PROCESS	0.117729	0.371188	0.0573839	-0.473845	-1.35103	16	CTNNB1|NCSTN|RAMP1|SLC2A10|SOAT1|TCF7L2	Ale	Neuronal IPC	GOBP
GOBP_POSITIVE_REGULATION_OF_GRANULOCYTE_CHEMOTAXIS	0.802749	0.924266	0.017775	0.268737	0.757912	16	C1QBP|MCU|MDK|RAC1	Ale	Neuronal IPC	GOBP
GOBP_POSITIVE_REGULATION_OF_GROWTH	0.180561	0.450658	0.0469878	-0.234634	-1.12149	207	ADAM10|ADAM17|ADNP|BMPR1A|BMPR2|CIB1|CREB1|CRK|DERL2|DIO3|DISC1|DNPH1|DRD2|EIF4G1|EIF4G2|EZR|FGF8|FGFR1|GOLGA4|GPAM|HEY2|HOPX|HSF1|IGF2|IST1|KLHL22|L1CAM|MAP2K5|MAP3K13|MAPK14|MEF2C|MTOR|NACA|NIPBL|NRG1|NRP1|PAFAH1B1|PIM1|PLAA|PRKN|PROX1|PUM2|RICTOR|RIMS1|RNF157|RPS6KA3|RUFY3|SDCBP|SFRP2|SLC6A3|SMO|SPHK1|SRF|STAT5B|SUPV3L1|SYT4|TEAD1|TGFBR1|TGFBR3|UNC13A|WNT3|YAP1|ZFYVE27	Ale	Neuronal IPC	GOBP
GOBP_POSITIVE_REGULATION_OF_GTPASE_ACTIVITY	0.144341	0.402313	0.0528091	-0.288285	-1.20346	85	ALS2|ARAP1|ARHGAP11A|ARHGAP11B|BCAR3|CORO1C|DOCK10|ECT2|EVI5|ITGB1|LIMS1|MMUT|MTSS2|NET1|NF1|PIP5K1A|RALBP1|RANGAP1|RAPGEF6|RGS10|RSU1|SGSM2|SRGAP2|TBC1D30|TIAM1|TSC1	Ale	Neuronal IPC	GOBP
GOBP_POSITIVE_REGULATION_OF_G_PROTEIN_COUPLED_RECEPTOR_SIGNALING_PATHWAY	0.862906	0.950022	0.0166157	-0.231476	-0.726662	23	APP|DRD2|FGF8|LRRK2|NECAB2|PKD2|TMOD2|VPS35	Ale	Neuronal IPC	GOBP
GOBP_POSITIVE_REGULATION_OF_HEART_GROWTH	0.883991	0.957556	0.0162382	0.215562	0.719665	31	ACACB|FGF2|GLI1|PARP2	Ale	Neuronal IPC	GOBP
GOBP_POSITIVE_REGULATION_OF_HEART_RATE	0.841116	0.94087	0.0167794	-0.255051	-0.727205	16	ATP2A2|PTPN1	Ale	Neuronal IPC	GOBP
GOBP_POSITIVE_REGULATION_OF_HEMOPOIESIS	0.0655602	0.272842	0.0799307	-0.287818	-1.2833	126	ACIN1|ACTB|ANXA1|AP3B1|AP3D1|ARID1A|ARID1B|AXL|BRD2|CASP8|CBFB|CD46|CREB1|CYLD|DUSP10|EGR3|EP300|FES|FOS|KLF10|NEDD9|OPA1|PBRM1|PCID2|PHF10|POU4F1|RARA|SMARCC2|STAT5B|TRAF6|ZBTB1|ZBTB46|ZFP36L1|ZMIZ1	Ale	Neuronal IPC	GOBP
GOBP_POSITIVE_REGULATION_OF_HOMOTYPIC_CELL_CELL_ADHESION	0.712019	0.873535	0.0192801	-0.29254	-0.819914	15	ANK3|CTNNB1|EMILIN1|EMILIN2|IL6ST|JAK1|JAK2|PDPN|PLPP3	Ale	Neuronal IPC	GOBP
GOBP_POSITIVE_REGULATION_OF_HORMONE_SECRETION	0.435335	0.686174	0.0266875	0.235823	1.00419	104	AACS|CYP19A1|GAL|GPLD1|MYRIP|PCK2|PHPT1|PPARG|PRKACA|RAC1|SLC30A8|TARDBP|TFR2|TM7SF3|TUNAR|VAMP8|VSNL1	Ale	Neuronal IPC	GOBP
GOBP_POSITIVE_REGULATION_OF_HYDROLASE_ACTIVITY	0.262919	0.536475	0.0377996	-0.251837	-1.0959	108	ALS2|ARAP1|ARHGAP11A|ARHGAP11B|BCAR3|CORO1C|DOCK10|ECT2|EVI5|ITGB1|LIMS1|MMUT|MTMR9|MTSS2|NET1|NF1|PIP5K1A|PSENEN|RALBP1|RANGAP1|RAPGEF6|RGS10|RPS3|RSU1|SGSM2|SRGAP2|TANK|TBC1D30|TIAM1|TSC1|WRN	Ale	Neuronal IPC	GOBP
GOBP_POSITIVE_REGULATION_OF_IMMUNE_EFFECTOR_PROCESS	0.749708	0.892615	0.018217	0.197671	0.878465	139	ARG1|BRD4|CD226|CD37|CD40|CD81|DDX60|EXOSC6|FADD|GPI|HLA-A|HLA-C|HSPD1|KLRD1|KMT5C|MAD2L2|MIF|MLH1|NOS2|PLCG2|PRKCZ|RASGRP1|SLC7A5|TFRC|TGFB1|ULBP3|VAMP8|XBP1|ZP3	Ale	Neuronal IPC	GOBP
GOBP_POSITIVE_REGULATION_OF_IMMUNE_RESPONSE	0.413422	0.670421	0.0295816	-0.193934	-1.01057	477	ANKRD17|ANXA1|AP1G1|AP3B1|APP|APPL1|APPL2|ATAT1|BCAR1|BCL10|BECN1|BIRC2|BRAF|BRD2|CADM1|CCDC134|CD46|CD47|CGAS|CHUK|CLPB|CPT1A|CREBBP|CSNK1A1|CYLD|DHX33|DHX9|DUSP3|EIF2AK2|ELF1|ELP6|EP300|ERBIN|EXOSC3|EZR|FBXO38|FLOT1|FOSL2|FYN|GPATCH3|HEXIM1|HMGB2|IFI16|IKBKG|INAVA|IPO5|ITCH|KLHL22|KMT5B|LAMP2|LATS1|LGR4|LSM14A|MAPK1|MAPKAPK2|MED1|NAGK|NAGLU|NAIP|NOD1|NR4A3|NSD2|OPA1|PAK2|PAXIP1|PCBP2|PHB2|PIK3CA|PIK3R1|PJA2|PLSCR1|POLR3B|POLR3C|POLR3D|POLR3F|PPP6C|PPT1|PRKAA1|PRKCE|PSEN1|PTK2|PUM1|PUM2|RABGEF1|RARA|RC3H2|RGCC|RIF1|RIOK3|RNF115|RNF170|RNF185|RNF34|RPS3|RPS6KA3|S100A14|SARM1|SEC14L1|SERPING1|SFPQ|SHLD1|SHLD2|SIRT1|SLC39A6|SMPDL3A|SOS1|SPPL3|STAT5B|STX7|TAX1BP1|TBK1|TIRAP|TNFSF13B|TP53BP1|TRAF3|TRAF6|TRIM62|UBE2N|UBR2|USP15|WASHC4|WDFY1|WNK1|XIAP|ZBTB1|ZDHHC5|ZDHHC9	Ale	Neuronal IPC	GOBP
GOBP_POSITIVE_REGULATION_OF_IMMUNOGLOBULIN_PRODUCTION	0.407699	0.666459	0.0286528	0.298567	1.03038	36	CD37|CD40|EXOSC6|GPI|KMT5C|MAD2L2|MLH1|TFRC|TGFB1|XBP1	Ale	Neuronal IPC	GOBP
GOBP_POSITIVE_REGULATION_OF_INFLAMMASOME_MEDIATED_SIGNALING_PATHWAY	0.589411	0.795989	0.0223056	-0.295956	-0.907779	21	ATAT1|BRCC3|DHX33|LATS1|MAPK8|MYD88|NEK7|P2RX7|ZDHHC1|ZDHHC5	Ale	Neuronal IPC	GOBP
GOBP_POSITIVE_REGULATION_OF_INFLAMMATORY_RESPONSE	0.659251	0.84005	0.020202	0.2251	0.898128	73	AGTR1|CD81|CEBPB|IL15|IL17RB|MDK|NFKBIA|NINJ1|PARK7|PDCD4|PLCG2|TGFB1|VAMP8|ZP3	Ale	Neuronal IPC	GOBP
GOBP_POSITIVE_REGULATION_OF_INSULIN_SECRETION	0.0813659	0.301831	0.0692037	0.33454	1.31332	67	AACS|MYRIP|PCK2|PHPT1|PRKACA|RAC1|SLC30A8|TARDBP|TM7SF3|TUNAR|VSNL1	Ale	Neuronal IPC	GOBP
GOBP_POSITIVE_REGULATION_OF_INSULIN_SECRETION_INVOLVED_IN_CELLULAR_RESPONSE_TO_GLUCOSE_STIMULUS	0.10122	0.340743	0.0625245	0.427795	1.3601	25	PHPT1|RAC1|TUNAR|VSNL1	Ale	Neuronal IPC	GOBP
GOBP_POSITIVE_REGULATION_OF_INTERFERON_ALPHA_PRODUCTION	0.948314	0.984955	0.0153313	0.214839	0.615033	17	HMGB1|HSPD1|IRF7	Ale	Neuronal IPC	GOBP
GOBP_POSITIVE_REGULATION_OF_INTERFERON_BETA_PRODUCTION	0.0241345	0.159534	0.130086	-0.471388	-1.55583	28	ARRDC4|DHX9|FLOT1|HMGB2|POLR3B|POLR3C|POLR3D|POLR3F|RIOK3|TBK1|TOMM70|ZBTB20	Ale	Neuronal IPC	GOBP
GOBP_POSITIVE_REGULATION_OF_INTERLEUKIN_10_PRODUCTION	0.334339	0.606962	0.0323199	0.375761	1.09413	18	CD83|HMGB1|HSPD1|PLCG2|PRKCZ|RBM47	Ale	Neuronal IPC	GOBP
GOBP_POSITIVE_REGULATION_OF_INTERLEUKIN_12_PRODUCTION	0.144761	0.403175	0.0519306	0.454933	1.30236	17	AGER|CD40|HMGB1|HSPD1|MDK|PLCG2|SCIMP|UNC93B1	Ale	Neuronal IPC	GOBP
GOBP_POSITIVE_REGULATION_OF_INTERLEUKIN_1_PRODUCTION	0.225236	0.49804	0.0406129	-0.322073	-1.15795	41	APP|CARD8|CASP8|EGR1|GSDMD|HK1|IFI16|INAVA|ISL1|JAK2|LPL|MYD88|NAIP|NLRP1|NOD1|P2RX7|PANX1|S100A13|SMAD3|STAT3|TMED10	Ale	Neuronal IPC	GOBP
GOBP_POSITIVE_REGULATION_OF_INTERLEUKIN_2_PRODUCTION	0.877175	0.95565	0.0163274	0.22275	0.708193	25	CARD11|CD4|CD83|MAP3K7|PLCG2|PNP|PRKCQ|PRKD2|RUNX1|STOML2	Ale	Neuronal IPC	GOBP
GOBP_POSITIVE_REGULATION_OF_INTERLEUKIN_6_PRODUCTION	0.814269	0.930117	0.0171556	0.212661	0.808005	57	AGER|CD36|CYBA|HMGB1|HSPD1|HYAL2|MAPK13|MBP|NOS2|PLCG2|RAB7B|SCIMP|SELENOK|TGFB1|TWIST1|UNC93B1|XBP1	Ale	Neuronal IPC	GOBP
GOBP_POSITIVE_REGULATION_OF_INTERLEUKIN_8_PRODUCTION	0.34105	0.614753	0.0317823	-0.317855	-1.07385	31	APOA2|BCL10|F3|LAMTOR5|NOD1|SERPINE1|STAT3|TIRAP|ZNF580	Ale	Neuronal IPC	GOBP
GOBP_POSITIVE_REGULATION_OF_INTRACELLULAR_PROTEIN_TRANSPORT	0.178382	0.448301	0.0466626	-0.285885	-1.17413	77	BAG3|BCAP31|CEP131|CEP290|COMMD1|CTDSPL2|ECT2|EDEM1|EFCAB7|EP300|ERGIC3|FLNA|ICE1|IPO5|JUP|KIF20B|MAPK14|PCNT|PIK3R1|PPM1A|PRKCD|PSEN1|RAN|RUFY3|SMAD3|SMO|TM9SF4|UBR5|VAMP2|XPO4|ZDHHC2	Ale	Neuronal IPC	GOBP
GOBP_POSITIVE_REGULATION_OF_INTRACELLULAR_STEROID_HORMONE_RECEPTOR_SIGNALING_PATHWAY	0.0391129	0.208124	0.102705	0.559439	1.55176	15	HDAC1|PAK1|PPP5C|TAF1|WBP2	Ale	Neuronal IPC	GOBP
GOBP_POSITIVE_REGULATION_OF_INTRACELLULAR_TRANSPORT	0.0787353	0.299822	0.0725394	-0.286457	-1.26085	116	BAG3|CEP131|CEP290|COMMD1|CPSF6|CTDSPL2|DHX9|DYNC1H1|ECT2|EDEM1|EFCAB7|EHD2|EP300|ERGIC3|EZR|FLNA|ICE1|IPO5|JUP|KIF20B|MAPK14|MSN|MTMR2|NEDD4|NUMA1|PCNT|PIK3R1|PPM1A|PRKCD|PRKN|PSEN1|RAB21|RAN|RIOK2|RUFY3|SCP2|SMAD3|SMO|TM9SF4|TRIM46|UBR5|VAMP2|XPO4|ZDHHC2	Ale	Neuronal IPC	GOBP
GOBP_POSITIVE_REGULATION_OF_INTRINSIC_APOPTOTIC_SIGNALING_PATHWAY	0.14842	0.406066	0.0507941	0.33384	1.24112	51	BAX|BBC3|BCLAF1|CLU|EI24|EIF5A|PARK7|PMAIP1|TP53	Ale	Neuronal IPC	GOBP
GOBP_POSITIVE_REGULATION_OF_ISOTYPE_SWITCHING	0.733507	0.884057	0.0189535	0.263152	0.81044	22	CD40|EXOSC6|KMT5C|MAD2L2|MLH1|TFRC|TGFB1	Ale	Neuronal IPC	GOBP
GOBP_POSITIVE_REGULATION_OF_JNK_CASCADE	0.470404	0.71367	0.0256205	0.245878	0.989462	76	AGER|CRACR2A|DUSP19|EDA2R|GADD45A|HMGB1|HRAS|PTK2B|TPD52L1|TRAF4	Ale	Neuronal IPC	GOBP
GOBP_POSITIVE_REGULATION_OF_KINASE_ACTIVITY	0.462766	0.708344	0.0266875	-0.226665	-0.993998	112	ABI1|ADAM17|ALS2|ANGPT1|CACUL1|CCDC88A|CIB1|CLSPN|DIPK2A|DSTYK|ECT2|FLT1|GPRC5B|ITGB1BP1|KIF14|LMO4|MAP3K4|NEDD9|NEK10|NRG1|PDGFRB|PIBF1|PIH1D1|PILRB|PIM1|PTK2|PTPN1|SASH1|SIRT1|SPDYA|TAB2|TRAF6	Ale	Neuronal IPC	GOBP
GOBP_POSITIVE_REGULATION_OF_LAMELLIPODIUM_ASSEMBLY	0.368179	0.637895	0.0303666	-0.328754	-1.05609	25	ABI2|ACTR3|AVIL|BRK1|CLRN1|CYFIP1|MTOR|NCKAP1|PIK3CA|PIK3R1|PLCE1	Ale	Neuronal IPC	GOBP
GOBP_POSITIVE_REGULATION_OF_LAMELLIPODIUM_ORGANIZATION	0.408782	0.667629	0.0284326	-0.298849	-1.02474	33	ABI2|ACTR3|AVIL|BRK1|CLRN1|CORO1C|CYFIP1|MTOR|NCKAP1|PIK3CA|PIK3R1|PLCE1|RREB1	Ale	Neuronal IPC	GOBP
GOBP_POSITIVE_REGULATION_OF_LEUKOCYTE_APOPTOTIC_PROCESS	0.288573	0.56485	0.0351534	0.372811	1.13354	21	BAX|BBC3|PRELID1|TP53	Ale	Neuronal IPC	GOBP
GOBP_POSITIVE_REGULATION_OF_LEUKOCYTE_CELL_CELL_ADHESION	0.753338	0.894632	0.0194276	-0.191058	-0.893388	177	ABL2|ACTB|ANXA1|AP3B1|AP3D1|ARID1A|ARID1B|B2M|BCL10|BRD2|CBFB|CD46|CD47|CHST2|CYLD|DHPS|DUSP10|EFNB1|EFNB2|EFNB3|EGR3|EP300|FBXO38|FYN|GPAM|IGF2|IL6ST|ITGA4|ITPKB|KLHL22|KLHL25|LGALS8|MTOR|NFAT5|NR4A3|OPA1|PBRM1|PHF10|PRKAA1|RARA|RPS3|SMARCC2|SMARCD1|SMARCE1|SOX13|STAT5B|TNFSF13B|TRAF6|ZBTB1|ZBTB16|ZMIZ1	Ale	Neuronal IPC	GOBP
GOBP_POSITIVE_REGULATION_OF_LEUKOCYTE_CHEMOTAXIS	0.285188	0.561407	0.0358539	-0.283209	-1.09917	59	ADAM10|APP|DNM1L|GPSM3|MAPK1|MOSPD2|NEDD9|S100A14|SERPINE1|WNK1|ZNF580	Ale	Neuronal IPC	GOBP
GOBP_POSITIVE_REGULATION_OF_LEUKOCYTE_DEGRANULATION	0.952419	0.986717	0.0152484	0.212554	0.58958	15	IL4R|PLA2G3|SPHK2|VAMP8	Ale	Neuronal IPC	GOBP
GOBP_POSITIVE_REGULATION_OF_LEUKOCYTE_MEDIATED_IMMUNITY	0.283673	0.560626	0.0350541	0.272006	1.09618	77	ARG1|CD226|CD40|CD81|DDX21|EXOSC6|FADD|HLA-A|HLA-C|HSPD1|KLRD1|KMT5C|MAD2L2|MLH1|NOS2|PLCG2|PRKCZ|RASGRP1|SCIMP|TAP2|TFRC|TGFB1|ULBP3|ZP3	Ale	Neuronal IPC	GOBP
GOBP_POSITIVE_REGULATION_OF_LEUKOCYTE_MIGRATION	0.822171	0.932403	0.0178457	-0.196133	-0.832787	94	ABL2|ADAM10|ADAM17|APP|CD99|DNM1L|GPSM3|ITGA4|JAM2|MAPK1|MED23|MOSPD2|NEDD9|PIK3R1|PTK2|S100A14|SERPINE1|TIRAP|WNK1|ZNF580	Ale	Neuronal IPC	GOBP
GOBP_POSITIVE_REGULATION_OF_LEUKOCYTE_PROLIFERATION	0.125722	0.379556	0.054605	0.289738	1.22227	98	AGER|CD24|CD276|CD320|CD4|CD40|CD81|CDKN1A|CORO1A|DNAJA3|FADD|GPR183|HLA-A|HMGB1|IGFBP2|IL15|MIF|NR5A2|PNP|PRKCQ|PRLR|TFRC|VAV3|ZNF335|ZP3	Ale	Neuronal IPC	GOBP
GOBP_POSITIVE_REGULATION_OF_LIPID_BIOSYNTHETIC_PROCESS	0.0410746	0.213785	0.0983849	0.351888	1.40888	74	ABCG1|ACSL3|APOE|GPLD1|HSD17B13|HTR2B|MID1IP1|NR1H2|NR5A2|POR|PRKACA|SCARB1|SREBF1|WNT4|ZNF750	Ale	Neuronal IPC	GOBP
GOBP_POSITIVE_REGULATION_OF_LIPID_CATABOLIC_PROCESS	0.00399202	0.0611878	0.326352	-0.585493	-1.77347	20	APOA2|APOA4|APOC2|CPT1A|IRS1|IRS2|PRKCE	Ale	Neuronal IPC	GOBP
GOBP_POSITIVE_REGULATION_OF_LIPID_LOCALIZATION	0.00856531	0.091154	0.21826	0.396158	1.58613	74	ABCA1|ABCA13|ABCA7|ABCG1|ACACB|APOE|CYP19A1|DBI|GAL|LPCAT3|MIF|NR1H2|PPARG|PRELID1|RXRA|SCARB1|TRIAP1	Ale	Neuronal IPC	GOBP
GOBP_POSITIVE_REGULATION_OF_LIPID_METABOLIC_PROCESS	0.102584	0.343112	0.0608925	0.293418	1.24758	103	ABCG1|ACSL3|AGTR1|APOE|GPLD1|HSD17B13|HTR2B|MID1IP1|NR1H2|NR5A2|POR|PPARG|PRKACA|SCARB1|SPATA18|SREBF1|WNT4|ZNF750	Ale	Neuronal IPC	GOBP
GOBP_POSITIVE_REGULATION_OF_LIPID_STORAGE	0.628629	0.82002	0.0214363	0.317268	0.880035	15	ACACB|CD36|NR1H2|PLIN2|PLIN3|PLIN5|SCARB1	Ale	Neuronal IPC	GOBP
GOBP_POSITIVE_REGULATION_OF_LIPID_TRANSPORT	0.00469116	0.064978	0.297233	0.442228	1.70094	61	ABCA1|ABCA13|ABCA7|ABCG1|APOE|ATP8A2|CYP19A1|DBI|GAL|LPCAT3|MIF|NR1H2|PPARG|PRELID1|RXRA|TRIAP1	Ale	Neuronal IPC	GOBP
GOBP_POSITIVE_REGULATION_OF_LOCOMOTION	0.00665093	0.0788766	0.260821	-0.255493	-1.3262	451	ABL2|ACTG1|ACTN4|ACVR1B|ADAM10|ADAM17|ADGRA2|AKAP12|AKT3|ANGPT1|ANXA1|APC|APP|ARHGAP5|ATM|BAG4|BCAR1|BCAS3|BMPR2|CAPN7|CASP8|CCAR1|CD99|CFAP20|CIB1|CLASP2|CRK|CXCR4|DAPK3|DNM1L|DOCK7|ELP3|ELP5|ELP6|EPB41L5|EPHB2|F3|FAM107A|FER|FERMT2|FLT1|FOXF1|FOXO4|GAB1|GPSM3|IGF1R|IGFBP5|INSM1|IRS2|ITGA4|ITGAV|ITGB1|ITGB1BP1|JAM2|KDR|KIF20B|LAMB1|MAPK1|MAPK14|MAPRE2|MCAM|MED23|MOSPD2|MTOR|MYADM|NEDD9|NIPBL|NR4A3|NUS1|ONECUT1|ONECUT2|PDGFRB|PIK3R1|PLAA|PLPP3|POSTN|PREX1|PRKCE|PROX1|PTK2|RHOB|RHOJ|RICTOR|RIN2|ROCK2|RUFY3|S100A14|S1PR1|SASH1|SCG2|SDCBP|SEMA5B|SERPINE1|SIRT1|SLIT2|SMAD3|SNAI1|SNAI2|SOD2|SP1|SPARC|SPHK1|SPRY2|SRGAP2C|SRPX2|SSH1|STAT3|TEK|TERT|TGFBR1|TGFBR3|TIAM1|TIRAP|TJP1|TMSB4X|VPS35|VTN|WNK1|ZNF268|ZNF304|ZNF580|ZNF703	Ale	Neuronal IPC	GOBP
GOBP_POSITIVE_REGULATION_OF_LONG_TERM_SYNAPTIC_POTENTIATION	0.650991	0.836264	0.0207799	0.283846	0.863038	21	ADCY1|AKAP5|CHRNA7|EIF2AK4|IGSF11|NRGN|PDE9A|PRKAR1B|SQSTM1	Ale	Neuronal IPC	GOBP
GOBP_POSITIVE_REGULATION_OF_LYMPHOCYTE_DIFFERENTIATION	0.178173	0.448087	0.0469878	-0.277652	-1.16797	88	ACTB|ANXA1|AP3D1|ARID1A|ARID1B|AXL|BRD2|CBFB|CD46|CYLD|DUSP10|EGR3|EP300|OPA1|PBRM1|PCID2|RARA|SMARCC2|STAT5B|ZBTB1|ZMIZ1	Ale	Neuronal IPC	GOBP
GOBP_POSITIVE_REGULATION_OF_LYMPHOCYTE_MIGRATION	0.462123	0.708211	0.0263119	-0.309394	-0.9939	25	ABL2|ADAM10|ADAM17|APP|ITGA4|JAM2|MED23|NEDD9|STK39|WNK1	Ale	Neuronal IPC	GOBP
GOBP_POSITIVE_REGULATION_OF_MACROAUTOPHAGY	0.606223	0.804676	0.0223486	-0.220607	-0.926383	87	AMBRA1|BAG3|BECN1|CALCOCO2|CERS1|DCN|EPM2A|FBXO7|FYCO1|HDAC6|HSPB8|HTT|HUWE1|IKBKG|KAT5|KDR|LARP1|NOD1|PAFAH1B2|PIP4K2A|PIP4K2B|PIP4K2C|PRKN|RAB3GAP1|RAB3GAP2|SCOC|SESN3|SH3GLB1|SIRT1|SMCR8|SNX18|SNX30|SNX7|SPTLC1|SPTLC2|TBK1|TSC2|UFL1|WAC|WDR24	Ale	Neuronal IPC	GOBP
GOBP_POSITIVE_REGULATION_OF_MACROPHAGE_CHEMOTAXIS	0.899246	0.961967	0.0158424	-0.237928	-0.666852	15	MAPK1	Ale	Neuronal IPC	GOBP
GOBP_POSITIVE_REGULATION_OF_MACROPHAGE_CYTOKINE_PRODUCTION	0.68797	0.858248	0.0197628	-0.293848	-0.837824	16	GPRC5B|MAPKAPK2|MYD88|NOD1|P2RX7|PANX1|SIRT1	Ale	Neuronal IPC	GOBP
GOBP_POSITIVE_REGULATION_OF_MACROPHAGE_MIGRATION	0.947904	0.984811	0.0151722	-0.205467	-0.622363	20	MAPK1	Ale	Neuronal IPC	GOBP
GOBP_POSITIVE_REGULATION_OF_MAPK_CASCADE	0.493519	0.730033	0.0241728	0.198963	0.986647	328	ABCA7|ADRA2C|AGER|APELA|APOE|ARHGAP8|ARHGEF5|CD4|CD40|CD81|CHRNA7|CRACR2A|DUSP19|EDA2R|EGF|ERP29|FGF2|FGFR4|GADD45A|GAS6|GCNT2|GPER1|GPR183|GRM5|HMGB1|HRAS|HTR2B|IAPP|IGFBP4|JUN|KLB|KSR2|MAP2K3|MAP3K11|MAP4K2|MIF|NAMPT|NELFE|NODAL|NRXN1|PDE8B|PDGFA|PLCG2|PPIA|PRDX2|PRKCZ|PRMT1|PTK2B|RAP1A|RASGRP1|SEMA4C|STK25|TAB1|TENM1|TGFB1|TNFAIP8L3|TPD52L1|TRAF4|TRIM5|UNC5CL|WNT4	Ale	Neuronal IPC	GOBP
GOBP_POSITIVE_REGULATION_OF_MAP_KINASE_ACTIVITY	0.856479	0.945592	0.0168276	0.227218	0.739252	28	ARHGEF5|FGF2|MAP3K11|MAP4K2|RASGRP1|TENM1|TPD52L1	Ale	Neuronal IPC	GOBP
GOBP_POSITIVE_REGULATION_OF_MEIOTIC_CELL_CYCLE	0.386858	0.652657	0.0294395	-0.350043	-1.04762	19	CDC25A|CDC25B|CDC25C|NPR2|RAD51AP1|UBE2B	Ale	Neuronal IPC	GOBP
GOBP_POSITIVE_REGULATION_OF_MEMBRANE_PERMEABILITY	0.0191045	0.143838	0.146922	0.445651	1.58628	41	ATP5IF1|BAX|BID|BNIP3|GSK3A|HIP1R|RHOT1|RHOT2|SIVA1|SLC25A4|SLC25A6|STPG1|TP53|VDAC2|ZNF205	Ale	Neuronal IPC	GOBP
GOBP_POSITIVE_REGULATION_OF_MESENCHYMAL_CELL_PROLIFERATION	0.0048	0.0654857	0.297233	-0.570914	-1.77213	22	ARHGAP5|BMPR1A|CTNNB1|FGFR1|FOXF1|FOXP2|IRS2|KDR|LRP5|MYC|MYCN|SIX1|SMO|SOX9	Ale	Neuronal IPC	GOBP
GOBP_POSITIVE_REGULATION_OF_METAPHASE_ANAPHASE_TRANSITION_OF_CELL_CYCLE	0.0247574	0.162174	0.12849	-0.549455	-1.59381	17	ANAPC5|ANAPC7|CDC16|CDC23|CUL3|DLGAP5|ESPL1|MAD2L1BP|NSMCE2|RB1|SKA3	Ale	Neuronal IPC	GOBP
GOBP_POSITIVE_REGULATION_OF_MICROTUBULE_POLYMERIZATION_OR_DEPOLYMERIZATION	0.830166	0.936853	0.0171309	0.221858	0.771142	37	ARL2|AURKB|CAV3|MET|NAV3|PAK1|PSRC1|RAC1|SLAIN2	Ale	Neuronal IPC	GOBP
GOBP_POSITIVE_REGULATION_OF_MIRNA_METABOLIC_PROCESS	0.288985	0.565272	0.0348434	0.29257	1.10126	54	FGF2|GNL3|HRAS|NOTCH3|NR1H2|PPARG|SREBF1|TGFB1|TP53	Ale	Neuronal IPC	GOBP
GOBP_POSITIVE_REGULATION_OF_MIRNA_TRANSCRIPTION	0.39237	0.655172	0.0289946	0.284687	1.03481	45	FGF2|GNL3|NOTCH3|NR1H2|PPARG|SREBF1|TGFB1|TP53	Ale	Neuronal IPC	GOBP
GOBP_POSITIVE_REGULATION_OF_MITOCHONDRIAL_FISSION	0.0647353	0.271275	0.0789036	-0.471128	-1.44508	21	DCN|DDHD1|DDHD2|DNM1L|KDR|MFF|MIEF1|PRKN|RALBP1|SPIRE1|VPS35	Ale	Neuronal IPC	GOBP
GOBP_POSITIVE_REGULATION_OF_MITOCHONDRIAL_MEMBRANE_PERMEABILITY	0.0138944	0.120806	0.17245	0.461807	1.6259	39	ATP5IF1|BAX|BID|BNIP3|GSK3A|HIP1R|RHOT1|RHOT2|SIVA1|SLC25A4|SLC25A6|STPG1|TP53|VDAC2|ZNF205	Ale	Neuronal IPC	GOBP
GOBP_POSITIVE_REGULATION_OF_MITOCHONDRIAL_TRANSLATION	0.544123	0.764469	0.023428	-0.327667	-0.934248	16	CDK5RAP1|RMND1|RPUSD4|TRMT10C	Ale	Neuronal IPC	GOBP
GOBP_POSITIVE_REGULATION_OF_MITOTIC_CELL_CYCLE	0.0872345	0.314554	0.0686891	-0.283426	-1.24926	117	ADAM17|ANAPC5|ANAPC7|ANKRD17|ANXA1|APP|CDC16|CDC23|CDC25A|CDC25B|CDC25C|CDK10|CUL3|DBF4B|DLGAP5|DUSP3|EIF4E|EIF4G1|ESPL1|FGFR1|HSF1|KMT2E|LSM11|MAD2L1BP|MEIS2|MTBP|NSMCE2|PAFAH1B1|PBX1|PKN2|PTENP1-AS|RAD51B|RGCC|SKA3|SPHK1|STAT5B|TERT|USP22|VPS4B	Ale	Neuronal IPC	GOBP
GOBP_POSITIVE_REGULATION_OF_MITOTIC_CELL_CYCLE_PHASE_TRANSITION	0.111065	0.35881	0.0604731	-0.296835	-1.24649	87	ADAM17|ANAPC5|ANAPC7|ANKRD17|ANXA1|CDC16|CDC23|CDC25A|CDC25B|CDC25C|CDK10|CUL3|DBF4B|DLGAP5|EIF4G1|ESPL1|KMT2E|LSM11|MAD2L1BP|MTBP|NSMCE2|PBX1|PTENP1-AS|RAD51B|RGCC|SKA3|TERT|VPS4B	Ale	Neuronal IPC	GOBP
GOBP_POSITIVE_REGULATION_OF_MITOTIC_NUCLEAR_DIVISION	0.0139721	0.120846	0.17245	-0.469102	-1.60853	33	ANAPC5|ANAPC7|CDC16|CDC23|CUL3|DLGAP5|ESPL1|FGF8|IGF2|LRP5|MAD2L1BP|NSMCE2|NUP62|PDGFRB|PHIP|RB1|SKA3|SMPD3|SPHK1	Ale	Neuronal IPC	GOBP
GOBP_POSITIVE_REGULATION_OF_MITOTIC_SISTER_CHROMATID_SEPARATION	0.0532934	0.246166	0.0871888	-0.488207	-1.47879	20	ANAPC5|ANAPC7|CDC16|CDC23|CDCA8|CUL3|DLGAP5|ESPL1|INCENP|MAD2L1BP|NSMCE2|SKA3	Ale	Neuronal IPC	GOBP
GOBP_POSITIVE_REGULATION_OF_MOLECULAR_FUNCTION	0.13951	0.396494	0.0547849	-0.212955	-1.10838	469	ABI1|ACTN4|ADAM17|ADD1|ALS2|ANGPT1|ARAP1|ARHGAP11A|ARHGAP11B|ARRDC3|ARRDC4|ATPSCKMT|BCAR3|BCAS3|CACNA1C|CACNA1D|CACUL1|CAP1|CCDC88A|CHUK|CIB1|CLN5|CLSPN|CORO1C|DHX33|DHX9|DIPK2A|DNAJC24|DOCK10|DPH3|DSTYK|ECT2|EIF2AK2|EIF3C|EIF3E|EIF4G1|EP300|EPB41|ERC1|EVI5|FANK1|FER|FLOT1|FLT1|GABARAPL2|GPRC5B|GTF2B|IKBKG|ITGB1|ITGB1BP1|KIF14|LIMS1|LMO4|MAP3K13|MAP3K4|MAPK14|MID2|MMUT|MRNIP|MTDH|MTMR9|MTSS2|NEDD9|NEK10|NET1|NEUROD1|NF1|NHEJ1|NOD1|NRG1|NVL|PABPN1|PDGFRB|PHB2|PIBF1|PIH1D1|PILRB|PIM1|PIP5K1A|PLSCR1|POU4F1|PSENEN|PTK2|PTPN1|RALBP1|RAN|RANGAP1|RAPGEF6|RARA|RFC3|RGS10|RHEBL1|RPS3|RSU1|SASH1|SGSM2|SIRT1|SKP1|SPDYA|SPHK1|SRF|SRGAP2|TAB2|TANK|TBC1D30|TCAF1|TERT|TIAM1|TMSB4X|TOR1AIP1|TOR1AIP2|TRAF1|TRAF6|TRIM27|TRIM37|TRIM62|TRIM8|TSC1|UBE2N|USP33|VMP1|WRN|XRCC4	Ale	Neuronal IPC	GOBP
GOBP_POSITIVE_REGULATION_OF_MONOATOMIC_ION_TRANSMEMBRANE_TRANSPORT	0.487994	0.72802	0.0248592	0.237106	0.979811	88	ACTN2|AKAP5|AKAP6|ATP1B3|ATP2A1|BAX|CACNB2|CAPN3|CD4|CFTR|COX17|CRACR2A|FXYD2|GAL|GPER1|HAP1|HEPH|KCNE5|KCNQ1|NIPSNAP2|NOS1AP|P2RX3|STAC|STAC3|STIM1|TESC|WNK2	Ale	Neuronal IPC	GOBP
GOBP_POSITIVE_REGULATION_OF_MONOATOMIC_ION_TRANSPORT	0.619745	0.813557	0.0209659	0.212119	0.928795	125	ACTN2|AKAP5|AKAP6|ATP1B3|ATP2A1|ATP2C2|BAX|CACNB2|CAPN3|CD4|CFTR|COX17|CRACR2A|FXYD2|GAL|GPD1L|GPER1|HAP1|HEPH|KCNE5|KCNQ1|LGALS3|MYLK|NIPSNAP2|NOS1AP|ORAI1|P2RX3|P2RY12|PRSS8|SCN5A|STAC|STAC3|STC1|STIM1|TESC|WNK2	Ale	Neuronal IPC	GOBP
GOBP_POSITIVE_REGULATION_OF_MONONUCLEAR_CELL_MIGRATION	0.849101	0.942389	0.0164641	0.206204	0.793118	61	AGER|C1QBP|CD99L2|CORO1A|CXCL13|DOCK8|FADD|GAS6|HMGB1|LGALS3|MDK|P2RY12|PTK2B|TGFB1	Ale	Neuronal IPC	GOBP
GOBP_POSITIVE_REGULATION_OF_MORPHOGENESIS_OF_AN_EPITHELIUM	0.494673	0.730282	0.0252544	0.292068	0.96797	30	EGF|FGF2|MDK|TGFB1|WNT4	Ale	Neuronal IPC	GOBP
GOBP_POSITIVE_REGULATION_OF_MRNA_CATABOLIC_PROCESS	0.00707155	0.0817237	0.248833	-0.362764	-1.54031	94	AGO3|AGO4|BTG2|CNOT10|CNOT2|CNOT3|CNOT4|CNOT6|CNOT6L|CNOT8|CNOT9|DCP1A|DCP2|DHX9|DIS3L2|FTO|GTPBP1|IGF2BP1|KHSRP|LSM1|METTL14|NANOS1|PAIP1|PAN3|PNPT1|PUM1|PUM2|QKI|RC3H1|RC3H2|ROCK2|SAMD4A|SAMD4B|TNRC6B|TRIM71|TUT4|ZFP36|ZFP36L1	Ale	Neuronal IPC	GOBP
GOBP_POSITIVE_REGULATION_OF_MRNA_METABOLIC_PROCESS	0.0761411	0.296476	0.0739656	-0.286342	-1.26662	120	AGO3|AGO4|BTG2|CELF3|CELF4|CIRBP|CNOT10|CNOT2|CNOT3|CNOT4|CNOT6|CNOT6L|CNOT8|CNOT9|DCP1A|DCP2|DHX9|DIS3L2|EXOSC10|FTO|GTPBP1|IGF2BP1|KHSRP|LSM1|METTL14|NANOS1|NUP98|PAIP1|PAN3|PNPT1|PUM1|PUM2|QKI|RBM3|RC3H2|ROCK2|SAMD4A|SAMD4B|TNRC6B|TRA2A|TRIM71|TUT4|UPF3A|ZFP36|ZFP36L1	Ale	Neuronal IPC	GOBP
GOBP_POSITIVE_REGULATION_OF_MRNA_PROCESSING	0.249242	0.523134	0.0384787	0.353571	1.15034	28	DAZAP1|PRPF19|RBMX|RBMXL1|SNRNP70|THRAP3	Ale	Neuronal IPC	GOBP
GOBP_POSITIVE_REGULATION_OF_MULTICELLULAR_ORGANISM_GROWTH	0.188131	0.457591	0.0445156	-0.369754	-1.22039	28	BBS4|BCL2|CHD7|CREB1|DIO3|DRD2|EZR|GHR|GPAM|HMGA2|HSF1|IGF2|NIPBL|POU3F2|PPIB|SLC6A3|SMO|SPTBN4|STAT5B	Ale	Neuronal IPC	GOBP
GOBP_POSITIVE_REGULATION_OF_MUSCLE_CELL_APOPTOTIC_PROCESS	0.480688	0.723525	0.0256626	0.322021	0.979109	21	ATF4|BAG1|PDCD4|PPARG|STUB1|TIGAR|TP53	Ale	Neuronal IPC	GOBP
GOBP_POSITIVE_REGULATION_OF_MUSCLE_CELL_DIFFERENTIATION	0.872609	0.954094	0.016653	-0.202611	-0.781944	57	ATP11A|EFNB2|HOPX|LAMB1|MAML1|MAPK12|MAPK14|MTOR|NID1|NRG1|PROX1|RBM4|SIRT1|SOD2	Ale	Neuronal IPC	GOBP
GOBP_POSITIVE_REGULATION_OF_MUSCLE_CONTRACTION	0.257864	0.532606	0.0375463	0.343249	1.14595	31	ATP1A1|ATP2A1|CACNB1|CACNB2|ENO1|GPER1|KCNQ1	Ale	Neuronal IPC	GOBP
GOBP_POSITIVE_REGULATION_OF_MUSCLE_HYPERTROPHY	0.806465	0.924266	0.017701	-0.245175	-0.776431	24	APLNR|ARRB1|ARRB2|BECN1|CAMK2D|EDN1|HAND2|IL6ST|MEF2A|MTPN|NR4A3|PARP1|PPP3CA|PRKCA|ROCK1|ROCK2|SLC9A1|TRPC3|TWF1	Ale	Neuronal IPC	GOBP
GOBP_POSITIVE_REGULATION_OF_MUSCLE_ORGAN_DEVELOPMENT	0.0328778	0.189086	0.111212	-0.535191	-1.55244	17	CREB1|CTNNB1|ERBB3|FLOT1|IGF2|MEF2C|NACA|PRKAA1	Ale	Neuronal IPC	GOBP
GOBP_POSITIVE_REGULATION_OF_MYELINATION	0.288179	0.564384	0.0349976	-0.407982	-1.14347	15	CDK18|DICER1|EGR2|QKI|S100B|SOX10	Ale	Neuronal IPC	GOBP
GOBP_POSITIVE_REGULATION_OF_MYELOID_CELL_DIFFERENTIATION	0.1259	0.379556	0.0565295	-0.304792	-1.23252	72	ACIN1|ACVR1B|ACVR2A|ARNT|CASP8|CREB1|FES|FOS|GLUL|HMGB2|HSF1|ID2|JAG1|KLF10|MAPK14|MED1|NEDD9|PITHD1|POU4F1|STAT3|STAT5B|TRAF6|ZFP36L1	Ale	Neuronal IPC	GOBP
GOBP_POSITIVE_REGULATION_OF_MYELOID_LEUKOCYTE_CYTOKINE_PRODUCTION_INVOLVED_IN_IMMUNE_RESPONSE	0.929786	0.979844	0.0154829	0.206269	0.655797	25	MIF|PLCG2	Ale	Neuronal IPC	GOBP
GOBP_POSITIVE_REGULATION_OF_MYELOID_LEUKOCYTE_DIFFERENTIATION	0.125732	0.379556	0.055995	-0.362628	-1.27775	38	ACIN1|CASP8|CREB1|FES|FOS|HSF1|ID2|KLF10|NEDD9|POU4F1|TRAF6|ZFP36L1	Ale	Neuronal IPC	GOBP
GOBP_POSITIVE_REGULATION_OF_MYOBLAST_DIFFERENTIATION	0.405952	0.664802	0.0284501	-0.296522	-1.03476	36	ACTB|ARID1A|ARID1B|ARID2|DPF3|IGFBP3|KAT5|MAPK14|MEF2C|MUSTN1|PBRM1|PHF10|SMARCC1|SMARCC2|SMARCD1|SMARCE1|SOX4	Ale	Neuronal IPC	GOBP
GOBP_POSITIVE_REGULATION_OF_NATURAL_KILLER_CELL_ACTIVATION	0.630985	0.821523	0.0210867	-0.307729	-0.877401	16	AXL|STAT5B|ZBTB1	Ale	Neuronal IPC	GOBP
GOBP_POSITIVE_REGULATION_OF_NERVOUS_SYSTEM_DEVELOPMENT	0.355447	0.626486	0.0321461	-0.213575	-1.03717	239	ADNP|AMIGO2|ASIC2|ASPM|BMPR2|BRAF|CHODL|CLSTN1|CLSTN2|CTNNB1|CUX1|CXCR4|DBN1|DICER1|DISC1|DRD2|EEF2K|EGR2|EPHB2|ETV5|FMR1|GOLGA4|ID2|IST1|ITGB1|L1CAM|MAP3K13|MME|MTOR|NIN|NLGN3|NPTN|NRP1|NTRK2|PAFAH1B1|PARP6|PLAG1|QKI|RHEB|ROBO2|RUFY3|SHANK3|SLIT2|SLITRK1|SLITRK4|SLITRK5|SOX11|SPEN|SRF|SRPX2|SRRT|STAU2|TBC1D24|TIAM1|TIAM2|TRAK1|UFL1|ZEB2|ZFYVE27	Ale	Neuronal IPC	GOBP
GOBP_POSITIVE_REGULATION_OF_NERVOUS_SYSTEM_PROCESS	0.722566	0.878457	0.0191758	-0.260709	-0.837505	25	ATPSCKMT|DICER1|EGR2|RIMS1	Ale	Neuronal IPC	GOBP
GOBP_POSITIVE_REGULATION_OF_NEURAL_PRECURSOR_CELL_PROLIFERATION	0.931212	0.979844	0.0152883	0.191628	0.69655	45	EGF|FGF2|MDK|SMARCD3	Ale	Neuronal IPC	GOBP
GOBP_POSITIVE_REGULATION_OF_NEUROBLAST_PROLIFERATION	0.992751	0.996246	0.0146322	0.159433	0.510347	26	FGF2|SMARCD3	Ale	Neuronal IPC	GOBP
GOBP_POSITIVE_REGULATION_OF_NEUROGENESIS	0.226116	0.498527	0.0413865	-0.230861	-1.09882	197	ADNP|ASPM|BMPR2|BRAF|CHODL|CTNNB1|CUX1|CXCR4|DBN1|DICER1|DISC1|DRD2|EEF2K|EGR2|EPHB2|ETV5|FMR1|GOLGA4|ID2|IST1|ITGB1|L1CAM|MAP3K13|MME|MTOR|NIN|NPTN|NRP1|NTRK2|PAFAH1B1|PARP6|PLAG1|QKI|RHEB|ROBO2|RUFY3|SHANK3|SLIT2|SLITRK1|SOX11|SPEN|SRF|SRRT|STAU2|TBC1D24|TIAM1|TIAM2|TRAK1|UFL1|ZEB2|ZFYVE27	Ale	Neuronal IPC	GOBP
GOBP_POSITIVE_REGULATION_OF_NEURON_APOPTOTIC_PROCESS	0.867943	0.952755	0.0162877	0.204564	0.767392	53	BAX|BBC3	Ale	Neuronal IPC	GOBP
GOBP_POSITIVE_REGULATION_OF_NEURON_DIFFERENTIATION	0.0080115	0.0879913	0.232057	-0.376744	-1.53593	75	APP|BRINP3|CPNE1|CYB5D2|DLX1|DLX2|DMD|ECT2|EIF4G1|ETV5|FGFR1|GDF6|GPRC5B|HEYL|IMPACT|MEF2C|MMD|NCOA1|NEUROD1|NRCAM|PCP4|PROX1|RARA|REST|RHOA|SOX11|SPAG9|TCF12|TGIF2|VWC2L|ZEB1	Ale	Neuronal IPC	GOBP
GOBP_POSITIVE_REGULATION_OF_NEURON_MIGRATION	0.448753	0.696547	0.0266418	-0.351973	-1.00355	16	FLNA|KIF20B|NIPBL|PLAA|SRGAP2C|TBC1D24|ZNF609	Ale	Neuronal IPC	GOBP
GOBP_POSITIVE_REGULATION_OF_NEURON_PROJECTION_DEVELOPMENT	0.00598679	0.0739134	0.269842	-0.330375	-1.48695	134	ABL2|ADNP|ANKRD1|APBB1|ARHGAP35|ARSB|ATF1|ATP1B2|BMPR1A|BRAF|CBFA2T2|DISC1|EEF2K|ENC1|EP300|EPHA3|EPHB2|FBXO38|FES|FYN|FZD1|KAT2B|KIDINS220|NPTN|NTRK2|PAFAH1B1|PUM2|RYK|SCARB2|SERPINI1|SETX|SMAD1|STAU2|STMN2|TWF1|WASHC5|ZDHHC15	Ale	Neuronal IPC	GOBP
GOBP_POSITIVE_REGULATION_OF_NEUROTRANSMITTER_SECRETION	0.545528	0.765257	0.0237133	0.326319	0.934172	17	BGLAP|DTNBP1|GPER1|KMO	Ale	Neuronal IPC	GOBP
GOBP_POSITIVE_REGULATION_OF_NEUROTRANSMITTER_TRANSPORT	0.692723	0.862032	0.0198152	0.271127	0.835002	22	BGLAP|DTNBP1|GPER1|KMO|RAB3B	Ale	Neuronal IPC	GOBP
GOBP_POSITIVE_REGULATION_OF_NEUTROPHIL_MIGRATION	0.684811	0.856073	0.0200049	0.276723	0.841381	21	C1QBP|CD99L2|MCU|MDK|RAC1	Ale	Neuronal IPC	GOBP
GOBP_POSITIVE_REGULATION_OF_NF_KAPPAB_TRANSCRIPTION_FACTOR_ACTIVITY	0.294178	0.569372	0.0352535	-0.267773	-1.08672	73	BCL10|CHUK|CIB1|DHX33|DHX9|EIF2AK2|ERC1|FER|IKBKG|MAP3K13|MID2|MTDH|NOD1|RHEBL1|RPS3|SPHK1|TRAF1|TRAF6|TRIM37|TRIM62|TRIM8|UBE2N	Ale	Neuronal IPC	GOBP
GOBP_POSITIVE_REGULATION_OF_NITRIC_OXIDE_METABOLIC_PROCESS	0.77224	0.903436	0.0180869	-0.247733	-0.809991	27	APP|ASL|KLF2|PKD2|PTX3|SMAD3|SOD2	Ale	Neuronal IPC	GOBP
GOBP_POSITIVE_REGULATION_OF_NON_CANONICAL_NF_KAPPAB_SIGNAL_TRANSDUCTION	0.864887	0.951	0.0165852	-0.209852	-0.758264	42	ACTN4|AGO3|APP|EIF2AK2|NOD1|PHB2|RC3H1|RC3H2|RHOA|RIPK1|RPS3|SASH1|SPHK1|TERF2IP|ZNF268	Ale	Neuronal IPC	GOBP
GOBP_POSITIVE_REGULATION_OF_NOTCH_SIGNALING_PATHWAY	0.0322906	0.187403	0.113319	-0.42312	-1.49089	38	ASCL1|BMP2K|DLL1|FGF10|GATA5|IL6ST|ITGB1BP1|JAG1|NEPRO|NOTCH1|NOTCH2NLA|NOTCH2NLC|POGLUT1|ROBO2|SRC|STAT3|TGFB2|TM2D3|TSPAN14|TSPAN5|YAP1|ZMIZ1	Ale	Neuronal IPC	GOBP
GOBP_POSITIVE_REGULATION_OF_NUCLEAR_DIVISION	0.0230071	0.156061	0.134647	-0.416609	-1.51892	44	ANAPC5|ANAPC7|CDC16|CDC23|CUL3|DLGAP5|ESPL1|FGF8|IGF2|LRP5|MAD2L1BP|NPR2|NSMCE2|NUP62|PDGFRB|PHIP|RAD51AP1|RB1|SKA3|SMPD3|SPHK1|UBE2B	Ale	Neuronal IPC	GOBP
GOBP_POSITIVE_REGULATION_OF_NUCLEOCYTOPLASMIC_TRANSPORT	0.420178	0.674702	0.0282076	-0.267484	-1.01706	53	BAG3|CPSF6|CTDSPL2|DHX9|ECT2|EFCAB7|EP300|FLNA|IPO5|JUP|MAPK14|NEDD4|PIK3R1|PPM1A|PRKCD|PSEN1|RAN|RIOK2|SMAD3|SMO|UBR5|XPO4	Ale	Neuronal IPC	GOBP
GOBP_POSITIVE_REGULATION_OF_NUCLEOTIDE_CATABOLIC_PROCESS	0.0387597	0.206548	0.102435	-0.518208	-1.52866	18	APP|KAT2B|PRKAA1|PSEN1|ZBTB20	Ale	Neuronal IPC	GOBP
GOBP_POSITIVE_REGULATION_OF_NUCLEOTIDE_METABOLIC_PROCESS	0.111754	0.360174	0.0592615	-0.387804	-1.31016	31	APP|ARNT|KAT2B|MTOR|NDUFC2|PRKAA1|PRKN|PSEN1|STAT3|TMSB4X|ZBTB20	Ale	Neuronal IPC	GOBP
GOBP_POSITIVE_REGULATION_OF_OLIGODENDROCYTE_DIFFERENTIATION	0.830234	0.936853	0.01728	0.261242	0.736774	16	CLCN2|HDAC1|MDK|PRMT5	Ale	Neuronal IPC	GOBP
GOBP_POSITIVE_REGULATION_OF_ORGANELLE_ASSEMBLY	0.0213684	0.152567	0.141073	-0.347494	-1.44632	83	ARHGAP35|BECN1|CCDC88A|CEP135|CNOT2|CNOT6|CNOT6L|DYNC1H1|IFT20|IFT88|NUMA1|PAN3|PDCD6IP|PLK4|RAB11FIP3|SDC4|SEPTIN7|SH3GLB1|UBAP2L|VPS4B	Ale	Neuronal IPC	GOBP
GOBP_POSITIVE_REGULATION_OF_ORGANELLE_ORGANIZATION	0.000453984	0.016847	0.498493	-0.278525	-1.44413	442	ABI2|ANAPC5|ANAPC7|ANXA1|APOA1|ARHGAP35|ARHGEF10L|ATM|ATRX|BAG4|BECN1|BMF|BRAF|BRK1|BUB1|C2CD5|CALCOCO2|CCDC88A|CCN2|CCP110|CD47|CDC16|CDC23|CDC42EP1|CDK2|CDK5RAP2|CDKN1B|CEP135|CKAP5|CLIP1|CNOT2|CNOT6|CNOT6L|CTNNB1|CUL3|CYFIP1|DCN|DCTN1|DDHD1|DDHD2|DDX11|DLG1|DLGAP5|DNM1L|DYNC1H1|ESPL1|FER|FERMT2|FES|FGF8|HNRNPA1|HNRNPA2B1|HSF1|HTT|IFT20|IFT88|IGF2|INO80D|ITGB1BP1|KDR|KIRREL1|LRP5|LRRK2|MAD2L1BP|MAGEL2|MAP3K4|MAPK1|MAPKAPK5|MCOLN1|MFF|MICU1|MIEF1|MRE11|MTOR|MYC|NAF1|NCAPD2|NCAPD3|NCAPG|NCAPH|NCKAP1|NEK2|NPR2|NRP1|NSMCE2|NUMA1|NUP62|NVL|OSBP|PAN3|PDCD6IP|PDGFRB|PHIP|PIP4K2C|PLK4|PLXNA3|PPP3CB|PRKCE|PRKN|PROX1|PRRT2|RAB11FIP3|RAD21|RAD50|RAD51AP1|RALBP1|RGCC|RICTOR|ROCK2|RPH3A|RPS3|SDC4|SDCBP|SEPTIN7|SFPQ|SH3GLB1|SKA3|SLF2|SLX4|SMAD3|SMC2|SMC4|SMC5|SNX30|SPAST|SPHK1|SPIRE1|STMN2|SYT11|SYT4|TERF2|TGFBR1|TNKS|TNKS2|TOGARAM1|TRIM27|TTBK2|UBAP2L|UBE2B|UCHL5|VPS35|VPS4B|WASHC2C|WDR1|YME1L1|ZNRF2	Ale	Neuronal IPC	GOBP
GOBP_POSITIVE_REGULATION_OF_ORGANIC_ACID_TRANSPORT	0.52791	0.753275	0.0239256	0.30142	0.951483	24	KMO|MIF|SLC7A5	Ale	Neuronal IPC	GOBP
GOBP_POSITIVE_REGULATION_OF_ORGAN_GROWTH	0.874479	0.955006	0.0162448	0.208582	0.739701	40	ACACB|FGF2|GLI1|PARP2|YBX3	Ale	Neuronal IPC	GOBP
GOBP_POSITIVE_REGULATION_OF_OSSIFICATION	0.4649	0.708875	0.0264159	-0.271156	-0.993329	45	ACVR2A|BMPR1A|BMPR2|GPM6B|MEF2C|NELL1|NIPBL|SETD2|SLC20A2|SMAD3|SOX11|TENT5A|ZBTB16	Ale	Neuronal IPC	GOBP
GOBP_POSITIVE_REGULATION_OF_OSTEOBLAST_DIFFERENTIATION	0.644599	0.8307	0.0213021	-0.230075	-0.906976	63	ACVR2A|BMPR1A|BMPR2|CEBPD|CTNNB1|FERMT2|FZD1|GDF10|JAG1|LRP5|MEF2C|NELL1|SFRP2|SMAD1|SOX11|TENT5A|WNT3|WWTR1|YAP1	Ale	Neuronal IPC	GOBP
GOBP_POSITIVE_REGULATION_OF_P38MAPK_CASCADE	0.687813	0.858248	0.0199384	0.275681	0.838212	21	AGER|GADD45A|PRMT1	Ale	Neuronal IPC	GOBP
GOBP_POSITIVE_REGULATION_OF_PATTERN_RECOGNITION_RECEPTOR_SIGNALING_PATHWAY	0.665303	0.843306	0.0207846	-0.229982	-0.892588	59	ANKRD17|ATAT1|CCDC134|DHX33|FLOT1|LATS1|NAGK|PJA2|PUM1|PUM2|TIRAP|USP15|WDFY1|ZDHHC5|ZDHHC9	Ale	Neuronal IPC	GOBP
GOBP_POSITIVE_REGULATION_OF_PEPTIDE_SECRETION	0.194742	0.467098	0.043293	0.282986	1.15507	83	AACS|MYRIP|PCK2|PHPT1|PRKACA|RAC1|SLC30A8|TARDBP|TFR2|TM7SF3|TUNAR|VSNL1	Ale	Neuronal IPC	GOBP
GOBP_POSITIVE_REGULATION_OF_PEPTIDYL_SERINE_PHOSPHORYLATION	0.956823	0.988405	0.014925	-0.204574	-0.593412	17	ARAF|BRAF|CNOT9|RAF1|SPRY2	Ale	Neuronal IPC	GOBP
GOBP_POSITIVE_REGULATION_OF_PEPTIDYL_TYROSINE_PHOSPHORYLATION	0.667857	0.844741	0.0202563	-0.250659	-0.874713	36	ABI1|ADAM17|ANGPT1|GPRC5B|NEDD9|NRG1|PIBF1|PTPN1|TNK2	Ale	Neuronal IPC	GOBP
GOBP_POSITIVE_REGULATION_OF_PHAGOCYTOSIS	0.619076	0.813212	0.0214163	0.253176	0.897843	40	ABCA7|C2|CYBA|GAS6|IL15|PLCG2|PRKACA|RAP1A|RAP1GAP	Ale	Neuronal IPC	GOBP
GOBP_POSITIVE_REGULATION_OF_PHOSPHATIDYLINOSITOL_3_KINASE_PROTEIN_KINASE_B_SIGNAL_TRANSDUCTION	0.0628089	0.266901	0.0814078	-0.281371	-1.27772	142	APP|ARFGEF1|AXL|BAG4|BECN1|CCDC88A|CPNE1|ERBB3|FER|FERMT2|FLT1|FYN|GAB1|HIP1|IGF1R|IRS1|IRS2|ITGB1BP1|MTDH|NEDD4|OSBPL8|PIK3CA|RICTOR|RYK|SIRT1|SPECC1L|SPRY2|TEK|TGFBR1|UBE3A	Ale	Neuronal IPC	GOBP
GOBP_POSITIVE_REGULATION_OF_PHOSPHORUS_METABOLIC_PROCESS	0.262654	0.536475	0.0384431	-0.219291	-1.07423	256	ABI1|ACVR2A|ADAM17|ALS2|ANGPT1|APOC2|APP|ATG14|BRAF|CACUL1|CCDC88A|CIB1|CLIP3|CLSPN|CNOT9|DIPK2A|DSTYK|ECT2|FLOT1|FLT1|FZD7|GLMN|GPRC5B|ITGB1BP1|KAT2B|KCTD20|KDR|KIF14|LMO4|MAP3K4|MAPK1|MTMR9|MTOR|NDUFC2|NEDD9|NEK10|NPTN|NRG1|PDGFRB|PELI2|PIBF1|PIH1D1|PILRB|PIM1|PRKAA1|PRKN|PSEN1|PTK2|PTPN1|RAF1|RALBP1|RAP2A|ROCK2|SASH1|SDCBP|SIRT1|SPDYA|SPHK1|SPRY2|STAT3|TAB2|TMSB4X|TNK2|TRAF6|ZBTB20|ZNF268	Ale	Neuronal IPC	GOBP
GOBP_POSITIVE_REGULATION_OF_PHOSPHORYLATION	0.397867	0.660806	0.0297639	-0.212457	-1.01849	211	ABI1|ACVR2A|ADAM17|ALS2|ANGPT1|ATG14|BRAF|CACUL1|CCDC88A|CIB1|CLIP3|CLSPN|CNOT9|DIPK2A|DSTYK|ECT2|FLOT1|FLT1|FZD7|GLMN|GPRC5B|ITGB1BP1|KCTD20|KDR|KIF14|LMO4|MAP3K4|MAPK1|NEDD9|NEK10|NPTN|NRG1|PDGFRB|PELI2|PIBF1|PIH1D1|PILRB|PIM1|PTK2|PTPN1|RAF1|RALBP1|RAP2A|ROCK2|SASH1|SDCBP|SIRT1|SPDYA|SPRY2|TAB2|TNK2|TRAF6|ZNF268	Ale	Neuronal IPC	GOBP
GOBP_POSITIVE_REGULATION_OF_PLASMA_MEMBRANE_BOUNDED_CELL_PROJECTION_ASSEMBLY	0.811066	0.927042	0.0169314	0.198977	0.841733	100	AGRN|ARPC2|ATMIN|COBL|CROCC|DEF8|EPS8L2|FNBP1L|FSCN1|HRAS|KCTD17|MNS1|MYO3A|MYO3B|NDEL1|P2RY12|PALM|PPP1R35|RAC1|RALA|SAXO1|TENM1	Ale	Neuronal IPC	GOBP
GOBP_POSITIVE_REGULATION_OF_POST_TRANSLATIONAL_PROTEIN_MODIFICATION	0.175294	0.444543	0.0473496	-0.261991	-1.15478	117	ANGPT1|ARNT|ARRDC3|ARRDC4|BCL10|BIRC2|CHFR|COMMD1|CUL3|DCUN1D1|EGR1|FAM107A|GABARAP|HDAC4|HUWE1|INAVA|LRRK2|MYCBP2|NDFIP1|PAXIP1|PRKN|RCHY1|SENP2|SKP1|SPHK1|TANK|TRAF6|UBA2|UBE2N|UBE3A|XIAP	Ale	Neuronal IPC	GOBP
GOBP_POSITIVE_REGULATION_OF_POTASSIUM_ION_TRANSMEMBRANE_TRANSPORT	0.662663	0.841793	0.0205129	0.289321	0.855757	19	AKAP6|ANK2|ATP1B3|GAL|KCNE5|KCNJ2|KCNQ1|NOS1AP	Ale	Neuronal IPC	GOBP
GOBP_POSITIVE_REGULATION_OF_POTASSIUM_ION_TRANSPORT	0.821655	0.932403	0.0171274	0.239618	0.756396	24	ACTN2|ADORA1|AKAP6|ANK2|ATP1B3|GAL|KCNE5|KCNJ2|KCNQ1|NOS1AP	Ale	Neuronal IPC	GOBP
GOBP_POSITIVE_REGULATION_OF_PRODUCTION_OF_MOLECULAR_MEDIATOR_OF_IMMUNE_RESPONSE	0.296196	0.570841	0.0340038	0.26255	1.07965	86	CD37|CD81|KMT5C|MAD2L2|MIF|PLCG2|PRKCZ|SLC7A5|TFRC	Ale	Neuronal IPC	GOBP
GOBP_POSITIVE_REGULATION_OF_PROGRAMMED_CELL_DEATH	0.536107	0.760217	0.0250787	-0.189775	-0.979817	428	ACIN1|ACVR1C|AKAP12|ANKRD1|ANXA1|APBB1|APC|APP|ARL6IP5|ATF6|ATM|ATP2A2|BARD1|BCL10|BCL2L1|BCL2L2|BECN1|BMF|C3orf38|CASP3|CASP8|CCAR1|CCAR2|CDK19|CDK5|CLIP3|CRADD|CREB1|CTNNA1|CTNNB1|CTSD|CYLD|DAPK1|DAPK3|DLC1|DNM2|DUSP6|E2F3|ECT2|EIF2S1|F3|FANK1|FLCN|FNIP1|FOXO1|FRZB|G0S2|GRIK2|HSF1|IGF2R|ING4|IP6K2|ISL1|ITGA4|ITGB1|JMY|KLF11|LATS1|LRRK2|MAP3K20|MCL1|MEF2C|MYC|MYCN|NCOA1|NET1|NEUROD1|NF1|NFATC4|NOD1|NR4A1|NR4A3|OLFM1|OMA1|PAK2|PHLDA1|PNMA1|PNMA2|PNMA3|POU4F1|PRKN|PSEN1|PTPN1|QRICH1|RAD9A|RBM10|RBM5|REST|RGCC|RHOB|RPL26|RPS3|RPS6|RPS7|SERINC3|SFPQ|SFRP2|SIRT1|SKIL|SLIT2|SMAD4|SOD2|SP1|STK17B|TCTN3|TGFBR1|TMEM164|TMEM196|TP53BP1|TP53BP2|TRIM35|TXNIP|UNC5C|WWOX|ZBTB16|ZNF268	Ale	Neuronal IPC	GOBP
GOBP_POSITIVE_REGULATION_OF_PROTEASOMAL_PROTEIN_CATABOLIC_PROCESS	0.764327	0.899107	0.0189047	-0.200868	-0.865899	103	ATXN3|BBS7|CHFR|CSNK1A1|CSNK1D|CSNK1E|DDA1|FMR1|HECTD1|PRKN|PSEN1|RCHY1|RNF185|RNFT1|SIRT1|SOCS4|TF|USP13|ZER1|ZYG11B	Ale	Neuronal IPC	GOBP
GOBP_POSITIVE_REGULATION_OF_PROTEASOMAL_UBIQUITIN_DEPENDENT_PROTEIN_CATABOLIC_PROCESS	0.666187	0.843837	0.0208273	-0.220305	-0.898152	75	BBS7|CHFR|CSNK1A1|CSNK1D|CSNK1E|DDA1|HECTD1|PRKN|PSEN1|RCHY1|SIRT1|SOCS4|TF|ZER1|ZYG11B	Ale	Neuronal IPC	GOBP
GOBP_POSITIVE_REGULATION_OF_PROTEIN_BINDING	0.0149495	0.125343	0.167659	-0.514584	-1.62961	24	ADD1|EPB41|FLOT1|NMD3|NVL|RAN|RPL11|TERT|TIAM1|TRIM21|USP33	Ale	Neuronal IPC	GOBP
GOBP_POSITIVE_REGULATION_OF_PROTEIN_CATABOLIC_PROCESS	0.454622	0.70325	0.027498	-0.211452	-0.997808	187	APC|APP|ATXN3|BARD1|BBS7|CHFR|CREBRF|CSNK1A1|CSNK1D|CSNK1E|DDA1|DDB1|EZR|FMR1|FOXO1|FURIN|HECTD1|ITCH|NDFIP1|NEDD4|PRKN|PSEN1|RAB7A|RCHY1|RNF128|RNF185|RNFT1|SEC22B|SIRT1|SNX1|SOCS4|TF|TIPARP|UBR3|USP13|VPS28|VPS35|ZER1|ZNF268|ZYG11B	Ale	Neuronal IPC	GOBP
GOBP_POSITIVE_REGULATION_OF_PROTEIN_CONTAINING_COMPLEX_ASSEMBLY	0.348025	0.620021	0.0305498	0.228139	1.04542	170	ABCA1|AJUBA|ARHGEF5|ARL2|ARPC2|BAIAP2L1|BAX|BBC3|BID|BIN1|CAV3|CLU|CXCL13|FCHSD1|FSCN1|GRB2|HIP1R|ISG15|LGALS3|MET|MPP7|NAV3|NR1H2|P2RY12|PAK1|PARK7|PFN2|PLCG2|PSRC1|PTK2B|RAC1|RASIP1|SLAIN2|STUB1|TENM1|TERF1|TFRC|TGFB1|TP53|VCP	Ale	Neuronal IPC	GOBP
GOBP_POSITIVE_REGULATION_OF_PROTEIN_CONTAINING_COMPLEX_DISASSEMBLY	0.210062	0.484317	0.0421765	-0.343173	-1.18868	35	CALCOCO2|IGF1R|SETX|STMN2|WASHC2C|WDR1|WNK1	Ale	Neuronal IPC	GOBP
GOBP_POSITIVE_REGULATION_OF_PROTEIN_DEPOLYMERIZATION	0.471079	0.714395	0.0258896	-0.334107	-0.985582	18	STMN2|WASHC2C|WDR1	Ale	Neuronal IPC	GOBP
GOBP_POSITIVE_REGULATION_OF_PROTEIN_EXPORT_FROM_NUCLEUS	0.456144	0.704411	0.0267257	0.353692	0.99751	16	GAS6|MDM2|PRKACA|YWHAE	Ale	Neuronal IPC	GOBP
GOBP_POSITIVE_REGULATION_OF_PROTEIN_IMPORT_INTO_NUCLEUS	0.297352	0.571249	0.0345945	-0.321667	-1.1063	34	BAG3|ECT2|EFCAB7|EP300|FLNA|IPO5|JUP|MAPK14|PIK3R1|PRKCD|PSEN1|RAN|SMAD3|SMO|UBR5	Ale	Neuronal IPC	GOBP
GOBP_POSITIVE_REGULATION_OF_PROTEIN_LOCALIZATION	0.0196163	0.145563	0.150964	-0.243448	-1.25693	428	ANK3|ANKRD1|APBB1|APBB3|APC|APP|ATG13|ATP2C1|BICD1|C1QTNF3|C2CD5|CCDC88A|CDK5|CDK9|CEP131|CEP135|CEP290|CIB1|CLIP3|COMMD1|CORO2B|CREBBP|CRK|CTDSPL2|CTNND1|CYLD|DLG1|DNM1L|DYNLL1|ECT2|EDEM1|EIF2AK3|EIF4G1|EP300|EPB41|EPB41L2|EPHA3|EPHB2|ERGIC3|EZR|FERMT2|FGA|FGB|FGG|FNTA|FRMD4A|FUT11|FYN|GOLPH3|GPR137B|HPCA|HUWE1|ICE1|IER3IP1|IPO5|IRS2|ISL1|ITGB1|ITGB1BP1|JAK1|KIF20B|KIF5B|LAMTOR5|LEPROT|LRIG2|MAPK14|MIEF1|MYH10|NADK|NEDD9|NUMA1|PCNT|PFKM|PIK3CA|PIK3R1|PPP1R9B|PPP3CB|PRKAA1|PRKAR1A|PRKCE|PRKN|PSEN1|PTPN9|RAN|RANGRF|RBP4|RER1|RHOU|ROCK2|RUFY3|SH3GLB1|SMAD3|SORBS1|SPTBN1|SREBF2|SSH1|SYT11|TCAF1|TCF7L2|TERT|TM9SF4|TMED10|TMEM97|TRIM8|TSG101|UBR5|USP36|VAMP2|VPS28|VPS35|WWTR1|XPO4|YAP1|ZDHHC2|ZDHHC5	Ale	Neuronal IPC	GOBP
GOBP_POSITIVE_REGULATION_OF_PROTEIN_LOCALIZATION_TO_CELL_PERIPHERY	0.0195836	0.145563	0.147705	-0.367772	-1.474	69	ATP2C1|CIB1|CLIP3|COMMD1|DLG1|EIF4G1|EPB41|EPB41L2|EPHB2|EZR|ITGB1|KIF5B|NUMA1|PIK3R1|PPP1R9B|PRKCE|PTPN9|RANGRF|RER1|SORBS1|SPTBN1|VPS35|ZDHHC2|ZDHHC5	Ale	Neuronal IPC	GOBP
GOBP_POSITIVE_REGULATION_OF_PROTEIN_LOCALIZATION_TO_CELL_SURFACE	0.39833	0.66097	0.0288226	-0.353087	-1.04157	18	COMMD1|EPHB2|LRIG2|MAP1A|RANGRF|RIC3|TM9SF4	Ale	Neuronal IPC	GOBP
GOBP_POSITIVE_REGULATION_OF_PROTEIN_LOCALIZATION_TO_MEMBRANE	0.086189	0.314036	0.0693777	-0.298571	-1.26966	95	ANK3|ATP2C1|C2CD5|CDK5|CIB1|CLIP3|COMMD1|CRK|DLG1|EPHA3|EPHB2|EZR|FNTA|FYN|HPCA|ITGB1|ITGB1BP1|KIF5B|MIEF1|PIK3CA|PIK3R1|PPP1R9B|PRKCE|PRKN|PTPN9|RANGRF|RER1|SORBS1|SPTBN1|SSH1|TCAF1|ZDHHC2|ZDHHC5	Ale	Neuronal IPC	GOBP
GOBP_POSITIVE_REGULATION_OF_PROTEIN_LOCALIZATION_TO_NUCLEUS	0.216663	0.489495	0.0421765	-0.273306	-1.13923	84	BAG3|CREBBP|ECT2|EFCAB7|EIF2AK3|EP300|FERMT2|FLNA|FYN|IPO5|JAK1|JUP|KAT7|LAMTOR5|MAPK14|NMD3|PIK3R1|PPP3CB|PRKCD|PSEN1|RAN|SMAD3|SMO|TCF7L2|TERT|TESK1|TGFB2|TRIM8|UBR5|WWTR1|YAP1	Ale	Neuronal IPC	GOBP
GOBP_POSITIVE_REGULATION_OF_PROTEIN_LOCALIZATION_TO_PLASMA_MEMBRANE	0.0681726	0.279231	0.0775513	-0.347195	-1.33994	57	ATP2C1|CIB1|CLIP3|COMMD1|DLG1|EPHB2|EZR|ITGB1|KIF5B|PIK3R1|PPP1R9B|PRKCE|PTPN9|RANGRF|RER1|SORBS1|SPTBN1|ZDHHC2|ZDHHC5	Ale	Neuronal IPC	GOBP
GOBP_POSITIVE_REGULATION_OF_PROTEIN_MATURATION	0.736779	0.886235	0.0189169	0.26979	0.809856	20	BAG2|CCBE1|ENO1|HPN|KLKB1|NLRC4|RHBDD1|TFR2	Ale	Neuronal IPC	GOBP
GOBP_POSITIVE_REGULATION_OF_PROTEIN_MODIFICATION_PROCESS	0.22469	0.49804	0.0420868	-0.215409	-1.08055	320	ABI1|ACVR2A|ADAM17|ALS2|ANGPT1|ARRDC3|ARRDC4|ATG14|BIRC2|BRAF|CACUL1|CCDC88A|CHFR|CIB1|CLIP3|CLSPN|CNOT9|COMMD1|DCUN1D1|DIP2B|DIPK2A|ECT2|EGR1|FAM107A|FAM161A|FLOT1|FLT1|GPRC5B|HUWE1|ITGB1BP1|KDR|KIF14|MAP3K4|MAPK1|MYCBP2|NDFIP1|NEDD9|NEK10|NNMT|NPTN|NRG1|PDGFRB|PELI2|PIBF1|PIH1D1|PIK3C3|PILRB|PIM1|PRKN|PTK2|PTPN1|RAF1|RALBP1|RAMP1|RAP2A|RCHY1|ROCK2|SASH1|SENP2|SIRT1|SKP1|SPDYA|SPRY2|TAB2|TANK|TNK2|TRAF6|UBA2|UBE2N|UBE3A|XIAP|ZNF268	Ale	Neuronal IPC	GOBP
GOBP_POSITIVE_REGULATION_OF_PROTEIN_POLYMERIZATION	0.411668	0.669566	0.0288226	-0.249542	-1.01734	75	BAG4|CDK5RAP2|CKAP5|DCTN1|DLG1|FER|KIRREL1|NCKAP1|NUMA1|PRKCE|RICTOR|RPS3|WASHC2C	Ale	Neuronal IPC	GOBP
GOBP_POSITIVE_REGULATION_OF_PROTEIN_SECRETION	0.190891	0.460602	0.0436579	0.264748	1.14896	118	AACS|ABCG1|CD2AP|MYRIP|NR1H2|PCK2|PHPT1|PPIA|PRKACA|RAC1|SLC30A8|TARDBP|TM7SF3|TMEM132A|TUNAR|VSNL1	Ale	Neuronal IPC	GOBP
GOBP_POSITIVE_REGULATION_OF_PROTEIN_SERINE_THREONINE_KINASE_ACTIVITY	0.642741	0.829484	0.0211792	-0.240007	-0.900764	50	CIB1|DIPK2A|FLT1|MAP3K4|NEK10|PDGFRB|PIH1D1|PIM1|PTPN1|SASH1|SIRT1|TRAF6	Ale	Neuronal IPC	GOBP
GOBP_POSITIVE_REGULATION_OF_PROTEIN_TARGETING_TO_MEMBRANE	0.425733	0.681019	0.0278104	-0.324363	-1.01826	23	ANK3|C2CD5|CDK5|CIB1|FYN|HPCA|ITGB1BP1|MIEF1|TCAF1	Ale	Neuronal IPC	GOBP
GOBP_POSITIVE_REGULATION_OF_PROTEIN_TRANSPORT	0.272481	0.548742	0.0372315	-0.224616	-1.07214	203	APBB1|APP|ATP2C1|C1QTNF3|CEP290|COMMD1|CTDSPL2|DNM1L|EDEM1|EP300|ERGIC3|FGA|FGB|FGG|FUT11|GOLPH3|ICE1|IER3IP1|IPO5|IRS2|KIF20B|MYH10|NADK|PCNT|PFKM|PPP3CB|PRKAR1A|PRKCE|PRKN|PSEN1|RAN|RBP4|RUFY3|SMAD3|TM9SF4|TMED10|TMEM97|TSG101|UBR5|VAMP2|VPS28|VPS35|ZDHHC2	Ale	Neuronal IPC	GOBP
GOBP_POSITIVE_REGULATION_OF_PROTEIN_UBIQUITINATION	0.174755	0.443798	0.0476878	-0.274726	-1.16968	96	ARRDC3|ARRDC4|BIRC2|CHFR|COMMD1|FAM107A|HUWE1|MYCBP2|NDFIP1|PRKN|RCHY1|SENP2|SKP1|TRAF6|UBE2N|UBE3A|XIAP	Ale	Neuronal IPC	GOBP
GOBP_POSITIVE_REGULATION_OF_PROTEOLYSIS	0.485709	0.727161	0.0245594	0.213679	0.985974	177	APOE|ATP5IF1|BAG2|BAG6|CAPN3|CAV3|CDC20|CLU|CYFIP2|EGF|ELOB|ENO1|FADD|FBXO22|FBXW11|FGFR4|GPLD1|GSK3A|HERPUD1|KLKB1|MBP|MDM2|PRELID1|PSMC1|PSMC3|PTEN|PTK2B|SGTA|STUB1|TAF1|TMEM259|VCP|XBP1	Ale	Neuronal IPC	GOBP
GOBP_POSITIVE_REGULATION_OF_PROTEOLYSIS_INVOLVED_IN_PROTEIN_CATABOLIC_PROCESS	0.716787	0.876421	0.0188884	0.203501	0.888102	123	ATP5IF1|BAG2|BAG6|CAV3|CDC20|CLU|EGF|ELOB|FBXO22|GSK3A|HERPUD1|MDM2|PSMC1|PSMC3|PTEN|PTK2B|SGTA|STUB1|TAF1|TMEM259|VCP|XBP1	Ale	Neuronal IPC	GOBP
GOBP_POSITIVE_REGULATION_OF_RAS_PROTEIN_SIGNAL_TRANSDUCTION	0.980365	0.995185	0.0145942	-0.187984	-0.52687	15	FGF10|ITPKB|NOTCH1|NTRK1|PICALM	Ale	Neuronal IPC	GOBP
GOBP_POSITIVE_REGULATION_OF_REACTIVE_OXYGEN_SPECIES_METABOLIC_PROCESS	0.000244276	0.0110287	0.498493	0.528162	1.92685	46	AGTR1|AKR1C3|CBR1|CDKN1A|CYBA|DCXR|DHRS4|FAS|GADD45A|GRB2|GSTP1|PARK7|PLCG2|ROMO1|SLC5A3|TGFB1|TP53|ZNF205	Ale	Neuronal IPC	GOBP
GOBP_POSITIVE_REGULATION_OF_RECEPTOR_INTERNALIZATION	0.456691	0.704648	0.0265284	0.312798	0.994486	25	APELA|DTNBP1|EGF|PLCG2|TBC1D5	Ale	Neuronal IPC	GOBP
GOBP_POSITIVE_REGULATION_OF_RECEPTOR_MEDIATED_ENDOCYTOSIS	0.62485	0.817407	0.0214113	-0.248885	-0.90486	43	ANGPT1|APP|BICD1|DGKD|DRD2|FMR1|HIP1|PPT1|SERPINE1|TF|VTN|WASL	Ale	Neuronal IPC	GOBP
GOBP_POSITIVE_REGULATION_OF_RECEPTOR_SIGNALING_PATHWAY_VIA_STAT	0.732542	0.883692	0.0188156	-0.25216	-0.832264	28	ADIPOR1|CSF2RA|EP300|OCIAD1|PIBF1|USP1|WDR48	Ale	Neuronal IPC	GOBP
GOBP_POSITIVE_REGULATION_OF_REGULATED_SECRETORY_PATHWAY	1	1	0.0144316	0.10304	0.358151	37	DOC2A|DOC2B|IL4R|KCNB1|PLA2G3|RAB15|RAB3D|SPHK2|VAMP8|ZP3	Ale	Neuronal IPC	GOBP
GOBP_POSITIVE_REGULATION_OF_RELEASE_OF_CYTOCHROME_C_FROM_MITOCHONDRIA	0.0034034	0.0581661	0.35482	0.621315	1.83773	19	BAD|BAX|BBC3|BID|BNIP3|FAM162A|GPER1|HRK|PLAUR|PMAIP1|TP53	Ale	Neuronal IPC	GOBP
GOBP_POSITIVE_REGULATION_OF_RELEASE_OF_SEQUESTERED_CALCIUM_ION_INTO_CYTOSOL	0.204327	0.477039	0.0428186	0.405266	1.21653	20	AKAP6|BAX|CAPN3|CEMIP|GPER1|GSTO1|HAP1|PDPK1|SNCA|SRI	Ale	Neuronal IPC	GOBP
GOBP_POSITIVE_REGULATION_OF_REPRODUCTIVE_PROCESS	0.552902	0.770242	0.0231319	0.251023	0.94487	54	APELA|BAX|C1QBP|DHX37|MEIOC|PIWIL2|TAC4|WNT4|ZP3	Ale	Neuronal IPC	GOBP
GOBP_POSITIVE_REGULATION_OF_RESPONSE_TO_BIOTIC_STIMULUS	0.00444907	0.0637182	0.407018	-0.289092	-1.43168	282	ANKRD17|AP1G1|AP3B1|APP|APPL1|APPL2|ATAT1|BCL10|BECN1|BIRC2|CADM1|CCDC134|CGAS|CHUK|CLPB|CPT1A|CREBBP|CSNK1A1|CYLD|DHX33|DHX9|EIF2AK2|ELP6|EP300|ERBIN|FBXO38|FLOT1|FYN|GPATCH3|HEXIM1|HMGB2|IFI16|INAVA|IPO5|ITCH|KLHL22|LAMP2|LATS1|LGR4|LSM14A|MAPKAPK2|MED1|NAGK|NAGLU|NAIP|NOD1|PAK2|PCBP2|PHB2|PIK3R1|PJA2|PLSCR1|POLR3B|POLR3C|POLR3D|POLR3F|PPP6C|PPT1|PRKAA1|PRKCE|PUM1|PUM2|RIOK3|RNF115|RNF170|RNF185|RNF34|RPS6KA3|S100A14|SARM1|SASH1|SEC14L1|SFPQ|SMPDL3A|STAT5B|TAX1BP1|TBK1|TIRAP|TRAF3|TRAF6|TRIM62|USP15|WASHC4|WDFY1|XIAP|ZDHHC5|ZDHHC9	Ale	Neuronal IPC	GOBP
GOBP_POSITIVE_REGULATION_OF_RESPONSE_TO_CYTOKINE_STIMULUS	0.102033	0.342215	0.0624595	-0.341277	-1.28786	51	ADAM10|ADAM17|AGPAT1|AXL|CPNE1|CREBRF|CXCR4|DHX9|LSM14A|MED1|PAFAH1B1|PRKN|RNF185|TBK1	Ale	Neuronal IPC	GOBP
GOBP_POSITIVE_REGULATION_OF_RESPONSE_TO_ENDOPLASMIC_RETICULUM_STRESS	0.0840168	0.308876	0.068945	0.393044	1.36616	37	BAG6|BAX|BBC3|PMAIP1|SGTA|STUB1|TMEM259	Ale	Neuronal IPC	GOBP
GOBP_POSITIVE_REGULATION_OF_RESPONSE_TO_EXTERNAL_STIMULUS	0.0110246	0.105922	0.202499	-0.250109	-1.28944	423	ADAM10|ADAM17|ANKRD17|AP1G1|AP3B1|APP|APPL1|APPL2|ATAT1|BCL10|BECN1|BIRC2|BMPR2|BRAF|CADM1|CASP3|CCDC134|CD47|CGAS|CHUK|CLPB|CPT1A|CREBBP|CSNK1A1|CYLD|DDT|DHX33|DHX9|DNM1L|EIF2AK2|ELP6|EP300|ERBIN|F3|FEM1A|FLOT1|FYN|GPATCH3|GPRC5B|GPSM3|HEXIM1|HMGB2|IFI16|INAVA|IPO5|ITCH|KDR|LAMP2|LATS1|LGR4|LPL|LRRK2|LSM14A|MAPK1|MAPKAPK2|MED1|MOSPD2|NAGK|NAGLU|NAIP|NAPEPLD|NEDD9|NOD1|NRP1|PAK2|PCBP2|PDGFRB|PHB2|PIK3R1|PJA2|PLAT|PLSCR1|POLR3B|POLR3C|POLR3D|POLR3F|PPP6C|PPT1|PRKCE|PTK2|PUM1|PUM2|RIOK3|RNF115|RNF170|RNF185|RNF34|RPS6KA3|S100A14|S1PR1|SARM1|SASH1|SCG2|SEC14L1|SERPINE1|SFPQ|SLIT2|SMAD3|SMPDL3A|STAT5B|STK39|TAX1BP1|TBK1|TIRAP|TMSB4X|TRAF3|TRAF6|TRIM62|USF1|USP15|VTN|WASHC4|WDFY1|WNK1|XIAP|ZDHHC5|ZDHHC9|ZNF580	Ale	Neuronal IPC	GOBP
GOBP_POSITIVE_REGULATION_OF_RESPONSE_TO_WOUNDING	0.324818	0.599879	0.033038	-0.287906	-1.08053	50	ACTG1|ANXA1|ARFGEF1|BRAF|F3|FERMT2|ITGB1|PLAT|PRKCE|PTK2|PUM2|SERPINE1|TMEM97|USF1|VTN	Ale	Neuronal IPC	GOBP
GOBP_POSITIVE_REGULATION_OF_RHO_PROTEIN_SIGNAL_TRANSDUCTION	0.586577	0.793888	0.0222842	-0.283322	-0.9192	26	APOA1|COL3A1|CSNK1A1|FERMT2|LPAR2|NET1|PRAG1|TEK	Ale	Neuronal IPC	GOBP
GOBP_POSITIVE_REGULATION_OF_RNA_SPLICING	0.139738	0.396494	0.0524449	0.359107	1.26432	39	DAZAP1|PRPF19|RBMX|RBMXL1|SLC38A2|SNRNP70|SRSF5|THRAP3|U2AF2	Ale	Neuronal IPC	GOBP
GOBP_POSITIVE_REGULATION_OF_SECRETION	0.538403	0.761208	0.0229159	0.203673	0.970541	230	AACS|ABCG1|ACSL3|BGLAP|CD2AP|CYBA|CYP19A1|DTNBP1|GAL|GPLD1|KMO|MIF|MYRIP|NR1H2|PCK2|PHPT1|PPARG|PPIA|PRKACA|RAC1|SDC1|SLC30A8|SNF8|TARDBP|TFR2|TGFB1|TM7SF3|TMEM132A|TUNAR|VAMP8|VPS4A|VSNL1|ZP3	Ale	Neuronal IPC	GOBP
GOBP_POSITIVE_REGULATION_OF_SIGNAL_TRANSDUCTION_BY_P53_CLASS_MEDIATOR	0.042968	0.218401	0.097212	-0.436602	-1.46386	30	ATM|HEXIM1|ING4|MYC|RPL23|RPL26|RPL37|RPS20|RPS7|SPRED1|SPRED2|TP53BP1	Ale	Neuronal IPC	GOBP
GOBP_POSITIVE_REGULATION_OF_SMAD_PROTEIN_SIGNAL_TRANSDUCTION	0.293254	0.568961	0.0346494	-0.318061	-1.10992	36	ACVR2A|AMH|ATOH8|BMP2|BMP5|BMPR1A|BMPR2|CSNK2B|GDF6|GLCE|JAK2|KIAA0319|PARP1|SMAD3|SMAD4|TGFB2|TGFBR1|TGFBR3|TWSG1	Ale	Neuronal IPC	GOBP
GOBP_POSITIVE_REGULATION_OF_SMALL_GTPASE_MEDIATED_SIGNAL_TRANSDUCTION	0.129513	0.384302	0.0554274	-0.315549	-1.24089	62	ALS2|APOA1|COL3A1|CRK|CSNK1A1|FERMT2|FNTA|ITGAV|LPAR2|MAPRE2|NET1|PICALM|PRAG1|SOS1|TEK|TNS3	Ale	Neuronal IPC	GOBP
GOBP_POSITIVE_REGULATION_OF_SMALL_MOLECULE_METABOLIC_PROCESS	0.41739	0.673203	0.0286705	-0.230368	-1.0163	118	ABCD1|APOA1|APOA4|APOC2|APP|ARNT|CPT1A|DDB1|DYRK2|EPM2AIP1|FOXO1|IRS1|IRS2|KAT2B|LPGAT1|MAPK1|MBTPS2|MTOR|NDUFC2|NNMT|PLAA|PPP4R3A|PPP4R3B|PPTC7|PRKAA1|PRKN|PSEN1|QKI|SIRT1|SORBS1|SREBF2|STAT3|TMSB4X|ZBTB20	Ale	Neuronal IPC	GOBP
GOBP_POSITIVE_REGULATION_OF_SMOOTHENED_SIGNALING_PATHWAY	0.387026	0.652657	0.0294206	-0.303578	-1.04096	33	ARMC9|CHSY1|CTNNA1|DYNC2H1|GORAB|IFT172|ISL1|NDST1|RAB34|SMO|STK36|TUBD1|TXNDC15|UCHL5	Ale	Neuronal IPC	GOBP
GOBP_POSITIVE_REGULATION_OF_SMOOTH_MUSCLE_CELL_DIFFERENTIATION	0.45504	0.703297	0.0267257	0.360868	1.00097	15	GPER1|OLFM2|SMARCD3|TGFB1	Ale	Neuronal IPC	GOBP
GOBP_POSITIVE_REGULATION_OF_SMOOTH_MUSCLE_CELL_MIGRATION	0.464865	0.708875	0.0262381	-0.291642	-0.99132	32	CRK|DOCK7|FOXO4|IGFBP5|NR4A3|NRP1|PDGFRB|POSTN|SSH1|TERT|VTN	Ale	Neuronal IPC	GOBP
GOBP_POSITIVE_REGULATION_OF_SMOOTH_MUSCLE_CELL_PROLIFERATION	0.932593	0.979844	0.0150571	0.186176	0.729155	66	CYBA|FGF2|HDAC1|HMOX1|HPGD|IRAK1|JUN|MDM2|NOTCH3|PAK1|TGFB1|XBP1	Ale	Neuronal IPC	GOBP
GOBP_POSITIVE_REGULATION_OF_SMOOTH_MUSCLE_CONTRACTION	0.94196	0.982936	0.0152026	-0.211341	-0.623434	18	F2R|MYOCD|RHOA|SPHK1|SRF	Ale	Neuronal IPC	GOBP
GOBP_POSITIVE_REGULATION_OF_SODIUM_ION_TRANSMEMBRANE_TRANSPORT	0.657556	0.839349	0.0204667	-0.296512	-0.860097	17	ACTN4|ATP1B2|FXYD1|FXYD6	Ale	Neuronal IPC	GOBP
GOBP_POSITIVE_REGULATION_OF_SODIUM_ION_TRANSPORT	0.884669	0.957556	0.0160421	-0.220652	-0.72827	28	ACTN4|ANK3|ATP1B2|CNKSR3|FXYD1|FXYD6|STK39	Ale	Neuronal IPC	GOBP
GOBP_POSITIVE_REGULATION_OF_SPROUTING_ANGIOGENESIS	0.528061	0.753275	0.0240671	-0.316745	-0.947968	19	JAK1|SMAD1|TJP1	Ale	Neuronal IPC	GOBP
GOBP_POSITIVE_REGULATION_OF_STEM_CELL_DIFFERENTIATION	0.845353	0.94236	0.0168863	0.24477	0.73475	20	FGF2|NR5A2	Ale	Neuronal IPC	GOBP
GOBP_POSITIVE_REGULATION_OF_STEM_CELL_POPULATION_MAINTENANCE	0.204978	0.477039	0.0429831	-0.316077	-1.17238	47	ACTB|ARID1A|ARID4B|BCL7C|BICRAL|DPF2|PHF10|REST|SS18|YAP1	Ale	Neuronal IPC	GOBP
GOBP_POSITIVE_REGULATION_OF_STEM_CELL_PROLIFERATION	0.729566	0.882443	0.0191758	-0.239689	-0.844561	38	ATXN1L|CTNNB1|FERMT2|KDR|PBX1|SOX11|TBX3|TERT|TGFBR1	Ale	Neuronal IPC	GOBP
GOBP_POSITIVE_REGULATION_OF_STEROID_BIOSYNTHETIC_PROCESS	0.00600962	0.0739285	0.265217	0.598706	1.79719	20	ABCG1|NR5A2|POR|PRKACA|SREBF1|WNT4	Ale	Neuronal IPC	GOBP
GOBP_POSITIVE_REGULATION_OF_STEROID_METABOLIC_PROCESS	0.00351701	0.058896	0.431708	0.587642	1.8683	25	ABCG1|AGTR1|APOE|NR5A2|POR|PRKACA|SREBF1|WNT4	Ale	Neuronal IPC	GOBP
GOBP_POSITIVE_REGULATION_OF_STEROL_TRANSPORT	0.0271357	0.170493	0.123558	0.473329	1.5687	30	ABCA1|ABCA13|ABCA7|ABCG1|APOE|NR1H2|PPARG|RXRA	Ale	Neuronal IPC	GOBP
GOBP_POSITIVE_REGULATION_OF_STRESS_ACTIVATED_PROTEIN_KINASE_SIGNALING_CASCADE	0.320538	0.593789	0.0328187	-0.390553	-1.11355	16	ARL6IP5|EIF2AK2|INAVA|KLHDC10|MAPK8IP2|NOD1|TAOK1|TGFB2	Ale	Neuronal IPC	GOBP
GOBP_POSITIVE_REGULATION_OF_STRESS_FIBER_ASSEMBLY	0.185515	0.45612	0.0454188	-0.323842	-1.19317	46	APOA1|ARHGEF10L|BAG4|BRAF|CCDC88A|CCN2|CD47|FERMT2|ITGB1BP1|MTOR|NRP1|PXN|RGCC|RHOA|ROCK2|S100A10|SDC4|SMAD3|TESK1|TGFBR1	Ale	Neuronal IPC	GOBP
GOBP_POSITIVE_REGULATION_OF_STRIATED_MUSCLE_CELL_DIFFERENTIATION	0.817417	0.930958	0.0173695	-0.229106	-0.778753	32	ATP11A|EFNB2|HOPX|MAML1|MAPK14|MEF2C|MTOR|NRG1|PROX1	Ale	Neuronal IPC	GOBP
GOBP_POSITIVE_REGULATION_OF_SUBSTRATE_ADHESION_DEPENDENT_CELL_SPREADING	0.064881	0.271572	0.0785281	-0.400206	-1.39658	36	APOA1|BRAF|CIB1|CRK|CSPG5|DOCK1|FERMT2|FGA|FGB|FGG|FLNA|LIMS1|MYADM|NEDD9|NRP1|PREX1|RREB1|S100A10|TESK1	Ale	Neuronal IPC	GOBP
GOBP_POSITIVE_REGULATION_OF_SUPRAMOLECULAR_FIBER_ORGANIZATION	0.099357	0.337293	0.0643557	-0.265081	-1.2163	152	APOA1|APP|ARHGEF10L|BAG4|BRAF|CCDC88A|CDK5RAP2|CKAP5|CYFIP1|DCTN1|DLG1|FER|FERMT2|ITGB1BP1|KIRREL1|MAGEL2|NCKAP1|NUMA1|PRKCE|PSEN1|RICTOR|ROCK2|RPS3|SDC4|SMAD3|STMN2|TGFBR1|USP8|WASHC2C|WDR1	Ale	Neuronal IPC	GOBP
GOBP_POSITIVE_REGULATION_OF_SYNAPSE_ASSEMBLY	0.653015	0.836659	0.0210092	-0.233172	-0.895584	56	ADGRB2|ADNP|AMIGO2|ASIC2|CLSTN1|CLSTN2|EEF2K|EPHB2|LINGO2|NLGN3|NTRK1|NTRK2|SLITRK1|SLITRK4|SLITRK5|SLITRK6|SRPX2|STAU2	Ale	Neuronal IPC	GOBP
GOBP_POSITIVE_REGULATION_OF_SYNAPTIC_TRANSMISSION	0.177746	0.447657	0.0470177	-0.255456	-1.14976	134	APP|BRAF|CLSTN1|CLSTN2|CREB1|DLG4|EPHB2|FAM107A|FLOT1|FMR1|GPR158|GRIK2|HMGCR|MAPK1|MICU3|MME|NCSTN|NF1|NFATC4|NLGN3|NPTN|PRKCE|SHANK3|SLITRK4|SNAP25|STX1B|VAMP2|ZDHHC2	Ale	Neuronal IPC	GOBP
GOBP_POSITIVE_REGULATION_OF_SYNAPTIC_TRANSMISSION_GLUTAMATERGIC	0.637371	0.826079	0.0209371	0.278522	0.879202	24	DTNBP1|KMO|NRXN1|PTK2B	Ale	Neuronal IPC	GOBP
GOBP_POSITIVE_REGULATION_OF_TELOMERE_MAINTENANCE	0.381609	0.646937	0.0302359	-0.25556	-1.03344	72	ATM|ATRX|CTNNB1|HNRNPA2B1|INO80D|MAP3K4|MAPK1|MAPKAPK5|MRE11|MYC|NVL|RAD50|TERF2|TNKS2	Ale	Neuronal IPC	GOBP
GOBP_POSITIVE_REGULATION_OF_TELOMERE_MAINTENANCE_VIA_TELOMERE_LENGTHENING	0.771048	0.902624	0.0181098	-0.249207	-0.80852	26	ATM|CTNNB1|HNRNPA1|HNRNPA2B1|NAF1|TNKS|TNKS2	Ale	Neuronal IPC	GOBP
GOBP_POSITIVE_REGULATION_OF_TORC1_SIGNALING	0.0313946	0.184777	0.11479	-0.384112	-1.4495	51	CSNK1A1|CUL3|EP300|FLCN|FNIP1|FNIP2|GPR137B|KLHL22|LAMTOR2|LAMTOR3|LAMTOR4|LAMTOR5|MAT2A|MIOS|PIH1D1|PIM1|RHEB|RNF167|RRAGB|SIK3|SLC38A9|TBK1|USP32|WAC|WDR24	Ale	Neuronal IPC	GOBP
GOBP_POSITIVE_REGULATION_OF_TOR_SIGNALING	0.0135329	0.119087	0.177674	-0.379841	-1.51552	67	AKT3|CSNK1A1|CUL3|EP300|F3|FLCN|FNIP1|FNIP2|GOLPH3|GPR137B|KLHL22|LAMTOR2|LAMTOR3|LAMTOR5|MAT2A|MIOS|PIH1D1|PIK3CA|PIM1|RHEB|RICTOR|RNF167|RRAGB|SIK3|SLC38A9|TBK1|USP32|WAC|WDR24	Ale	Neuronal IPC	GOBP
GOBP_POSITIVE_REGULATION_OF_TRANSCRIPTION_BY_RNA_POLYMERASE_I	0.103904	0.346463	0.0616935	-0.389738	-1.32476	32	ACTR6|BAZ1B|DDX11|DHX33|EIF2AK3|HEATR1|MTOR|PHF8|PIH1D1|PWP1|UBTF	Ale	Neuronal IPC	GOBP
GOBP_POSITIVE_REGULATION_OF_TRANSCRIPTION_BY_RNA_POLYMERASE_III	0.227372	0.50008	0.0400712	-0.415478	-1.20518	17	BAZ1B|CHD8|ICE1|ICE2|MTOR	Ale	Neuronal IPC	GOBP
GOBP_POSITIVE_REGULATION_OF_TRANSFERASE_ACTIVITY	0.401604	0.662646	0.0292895	-0.226518	-1.02102	135	ABI1|ADAM17|ALS2|ANGPT1|ARRDC3|ARRDC4|CACUL1|CCDC88A|CIB1|CLSPN|DIPK2A|DSTYK|ECT2|FLT1|GPRC5B|ITGB1BP1|KIF14|LMO4|MAP3K4|NEDD9|NEK10|NRG1|PABPN1|PDGFRB|PIBF1|PIH1D1|PILRB|PIM1|PTK2|PTPN1|RFC3|SASH1|SIRT1|SKP1|SPDYA|TAB2|TRAF6	Ale	Neuronal IPC	GOBP
GOBP_POSITIVE_REGULATION_OF_TRANSLATION	0.26026	0.535335	0.0379709	-0.248871	-1.09696	117	CDK5RAP1|CIRBP|DHX9|EIF3C|EIF3E|EIF4G1|EIF4G3|EIF5A2|FASTKD2|FMR1|GUF1|IGF2BP1|LARP1|LARP4|METTL14|MIF4GD|MTOR|NAT10|PAIP1|PASK|RBM3|RBM4|RMND1|RPL26|RPS4X|RPUSD4|SAMD4A|SH3BGRL|TRMT10C|UHMK1|UPF3A|USP16	Ale	Neuronal IPC	GOBP
GOBP_POSITIVE_REGULATION_OF_TRANSLATIONAL_INITIATION	0.830098	0.936853	0.017138	0.245765	0.747252	21	EIF2AK4|POLR2G	Ale	Neuronal IPC	GOBP
GOBP_POSITIVE_REGULATION_OF_TRANSMEMBRANE_RECEPTOR_PROTEIN_SERINE_THREONINE_KINASE_SIGNALING_PATHWAY	0.163478	0.425887	0.0494127	-0.278209	-1.18128	94	ACVR1B|ACVR2A|AMH|ATOH8|AXIN1|BMP5|BMPR1A|BMPR2|CREBBP|EP300|FBXL15|FLCN|FOXD1|GDF6|GLCE|HIPK2|ILK|KDR|MEN1|MYOCD|NEO1|NGLY1|NUMA1|SDCBP|SLC2A10|SMAD2|SMAD3|SMAD4|SOX11|TBX20|TGFB1I1|TGFB2|TGFBR1|TGFBR3|TWSG1|ZEB2	Ale	Neuronal IPC	GOBP
GOBP_POSITIVE_REGULATION_OF_TRANSMEMBRANE_TRANSPORT	0.871843	0.954094	0.0169175	-0.1839	-0.826338	133	ACTN4|ATP1B2|ATPSCKMT|AZIN1|BRAF|C2CD5|CLIP3|FXYD1|FXYD6|IRS1|IRS2|ITGB1|MEF2A|NR4A3|OSBPL8|PIK3R1|PPP3CB|PPP3R1|PSEN1|RHOQ|SLC1A2|SORBS1|TCAF1|TERT|TMSB4X|TRPC1|VMP1	Ale	Neuronal IPC	GOBP
GOBP_POSITIVE_REGULATION_OF_TRANSPORTER_ACTIVITY	0.515659	0.745272	0.0244377	0.278644	0.957191	35	ACTN2|ATP2A1|CFTR|COX17|CRACR2A|FGF13|GAL|HAP1|NIPSNAP2|SGK1|SGK2|STAC|STAC3|STIM1|STIMATE|SYNGR3|TESC|TRPC6|WNK2|WNK3	Ale	Neuronal IPC	GOBP
GOBP_POSITIVE_REGULATION_OF_TRIGLYCERIDE_METABOLIC_PROCESS	0.0792597	0.300047	0.0712829	0.490166	1.42725	18	GPLD1|NR1H2|SCARB1|SREBF1	Ale	Neuronal IPC	GOBP
GOBP_POSITIVE_REGULATION_OF_TUMOR_NECROSIS_FACTOR_SUPERFAMILY_CYTOKINE_PRODUCTION	0.260532	0.535335	0.0377656	-0.288238	-1.11512	58	ADAM10|ADAM17|AKAP12|APP|ARFGEF2|BCL10|DDT|DHX9|EPHB2|IFNGR1|ISL1|LPL|LRRK2|MAPKAPK2|NFATC4|NOD1|PIK3R1|PSEN1|STAT3|TIRAP|ZBTB20	Ale	Neuronal IPC	GOBP
GOBP_POSITIVE_REGULATION_OF_TYPE_II_INTERFERON_PRODUCTION	0.019804	0.145778	0.144646	0.456788	1.58772	37	BCL3|CD226|CD276|FADD|HLA-A|HLA-DPB1|HMSD|HRAS|HSPD1|IL12RB2|IL27RA|ISG15|SCRIB|SLC7A5|ZP3	Ale	Neuronal IPC	GOBP
GOBP_POSITIVE_REGULATION_OF_TYPE_I_INTERFERON_MEDIATED_SIGNALING_PATHWAY	0.936335	0.980935	0.0152576	-0.221047	-0.619539	15	LSM14A|RNF185	Ale	Neuronal IPC	GOBP
GOBP_POSITIVE_REGULATION_OF_TYPE_I_INTERFERON_PRODUCTION	0.0115478	0.108343	0.191388	-0.407487	-1.55513	54	ARRDC4|CGAS|CHUK|DHX33|DHX9|FLOT1|HMGB2|POLR3B|POLR3C|POLR3D|POLR3F|RAB2B|RIOK3|SETD2|TANK|TBK1|TRAF3|TRAF6|USP22|XIAP|ZBTB20	Ale	Neuronal IPC	GOBP
GOBP_POSITIVE_REGULATION_OF_T_CELL_CYTOKINE_PRODUCTION	0.235887	0.509848	0.0396432	0.429671	1.19182	15	CD81|HLA-A|PRKCZ	Ale	Neuronal IPC	GOBP
GOBP_POSITIVE_REGULATION_OF_T_CELL_MEDIATED_IMMUNITY	0.611144	0.808382	0.0217295	0.267109	0.899121	32	CD81|FADD|HLA-A|HLA-C|HSPD1|PRKCZ|ZP3	Ale	Neuronal IPC	GOBP
GOBP_POSITIVE_REGULATION_OF_T_CELL_MIGRATION	0.5966	0.800942	0.0221299	-0.291815	-0.9058	22	ABL2|ADAM10|ADAM17|APP|ITGA4|MED23|STK39|WNK1	Ale	Neuronal IPC	GOBP
GOBP_POSITIVE_REGULATION_OF_T_CELL_PROLIFERATION	0.0946211	0.329223	0.0641448	0.344339	1.30551	56	AGER|CARD11|CD24|CD276|CD4|CD81|CORO1A|DNAJA3|FADD|HLA-A|HLA-DPB1|HMGB1|IGFBP2|IL15|NR5A2|PNP|PRKCQ|SLC7A1|TFRC|ZP3	Ale	Neuronal IPC	GOBP
GOBP_POSITIVE_REGULATION_OF_T_HELPER_CELL_DIFFERENTIATION	0.291353	0.566222	0.0347738	-0.406949	-1.14057	15	ANXA1|BRD2|EP300|OPA1|RARA	Ale	Neuronal IPC	GOBP
GOBP_POSITIVE_REGULATION_OF_UBIQUITIN_DEPENDENT_PROTEIN_CATABOLIC_PROCESS	0.697171	0.863788	0.0203199	-0.208803	-0.893153	98	AGBL4|AGTPBP1|ATXN3|BBS7|BCAP31|CBFA2T3|CHFR|COP1|CSNK1A1|CSNK1D|CSNK1E|DDA1|DISC1|GABARAP|HECTD1|IKBKG|KEAP1|LRRK2|MTOR|PRKN|PSEN1|PSMD10|PTK2|RAD23A|RCHY1|SIRT1|SMAD7|SOCS4|SUMO2|TF|TGFB1I1|ZER1|ZYG11B	Ale	Neuronal IPC	GOBP
GOBP_POSITIVE_REGULATION_OF_VACUOLE_ORGANIZATION	0.0434343	0.219837	0.0974434	-0.467407	-1.48021	24	BECN1|MCOLN1|PIP4K2A|PIP4K2B|PIP4K2C|PPP3CB|RAB3GAP1|RAB3GAP2|SH3GLB1|SNX18|SNX30|SNX7	Ale	Neuronal IPC	GOBP
GOBP_POSITIVE_REGULATION_OF_VASCULAR_ASSOCIATED_SMOOTH_MUSCLE_CELL_MIGRATION	0.88457	0.957556	0.0160811	-0.244531	-0.685357	15	DOCK7|IGFBP5|NR4A3|SSH1|TERT	Ale	Neuronal IPC	GOBP
GOBP_POSITIVE_REGULATION_OF_VASCULAR_ASSOCIATED_SMOOTH_MUSCLE_CELL_PROLIFERATION	0.868185	0.952755	0.016454	0.217727	0.732893	32	FGF2|HPGD|JUN|MDM2|PAK1|XBP1	Ale	Neuronal IPC	GOBP
GOBP_POSITIVE_REGULATION_OF_VASCULAR_ENDOTHELIAL_CELL_PROLIFERATION	0.745141	0.890391	0.0185996	-0.283804	-0.795431	15	ADAM17|AKT3|FGFR1|IGF2|ITGA4|SP1|STAT3	Ale	Neuronal IPC	GOBP
GOBP_POSITIVE_REGULATION_OF_VASCULAR_ENDOTHELIAL_GROWTH_FACTOR_PRODUCTION	0.930721	0.979844	0.0153159	0.208352	0.657698	24	ATF4|NODAL|SULF2|TGFB1	Ale	Neuronal IPC	GOBP
GOBP_POSITIVE_REGULATION_OF_VASCULAR_PERMEABILITY	0.229184	0.50315	0.0403498	0.42504	1.19873	16	APOE|FGFBP3|TGFB1|TJP2|TJP3|VEGFA|VEGFB	Ale	Neuronal IPC	GOBP
GOBP_POSITIVE_REGULATION_OF_VASCULATURE_DEVELOPMENT	0.290469	0.565928	0.0356904	-0.23983	-1.07472	130	ADAM12|AKT3|CTNNB1|CXCR4|F3|FLT1|GAB1|HIPK2|ISL1|ITGB1|ITGB8|JAK1|KDR|MTDH|RAMP2|RHOB|SASH1|SERPINE1|SFRP2|SIRT1|SMAD1|SP1|SPHK1|STAT3|TEK|TERT|TGFBR1|TJP1|VASH2|WNK1|ZNF304	Ale	Neuronal IPC	GOBP
GOBP_POSITIVE_REGULATION_OF_VASOCONSTRICTION	0.279263	0.557145	0.0356166	-0.396344	-1.14968	17	FGA|FGB|FGG|OXTR	Ale	Neuronal IPC	GOBP
GOBP_POSITIVE_REGULATION_OF_VESICLE_FUSION	0.595366	0.79992	0.0221405	-0.301938	-0.903653	19	ANXA1|C2CD5|PRRT2|RPH3A|SYT11|SYT4|ZNRF2	Ale	Neuronal IPC	GOBP
GOBP_POSITIVE_REGULATION_OF_VIRAL_GENOME_REPLICATION	0.983519	0.995185	0.014565	-0.17049	-0.557435	27	ADAR|DDB1|LARP1|PKN2|PPIH|TMEM39A	Ale	Neuronal IPC	GOBP
GOBP_POSITIVE_REGULATION_OF_VIRAL_LIFE_CYCLE	0.46455	0.708875	0.0262087	-0.331453	-0.991988	19	AXL|FMR1|FURIN|TSG101|VPS37B	Ale	Neuronal IPC	GOBP
GOBP_POSITIVE_REGULATION_OF_VIRAL_PROCESS	0.578809	0.788475	0.0228148	-0.244462	-0.932961	54	ADAR|ATG12|AXL|DDB1|FMR1|FURIN|LARP1|PKN2|PPIH|RAB7A|RSF1|TSG101|VPS37B	Ale	Neuronal IPC	GOBP
GOBP_POSITIVE_REGULATION_OF_WNT_SIGNALING_PATHWAY	0.229835	0.503806	0.0406948	-0.245265	-1.1106	139	ADNP|ASPM|CRBN|CSNK1E|DAPK3|GPRC5B|LGR4|MBD2|RECK|RNF146|RPS12|SMAD3|SPIN1|TBL1XR1|TMEM198|TNKS2|TTC21B|UBE2B|UBR5|USP47|USP8|VPS35|WNK1|XIAP|YAP1|ZEB2	Ale	Neuronal IPC	GOBP
GOBP_POSITIVE_T_CELL_SELECTION	0.0221601	0.154355	0.136483	-0.470226	-1.56004	29	BRAF|BRD2|CYLD|EP300|JAK1|LOXL3|OPA1|SOCS3|SRF|STAT3	Ale	Neuronal IPC	GOBP
GOBP_POSTREPLICATION_REPAIR	0.052716	0.245895	0.0878686	-0.412752	-1.42969	35	FAAP20|POLD1|POLD2|POLE2|POLK|POLQ|RAD18|RCHY1|REV1|UBE2B|UBE2N|USP1|USP10|ZBTB1	Ale	Neuronal IPC	GOBP
GOBP_POSTSYNAPSE_ASSEMBLY	0.253942	0.529638	0.0383546	-0.271778	-1.1124	76	ARHGAP12|CRIPT|CRK|EPHB2|GNA13|LATS1|MARK1|NECTIN3|NLGN3|PPP1R9B|PTPN1|PUM2|SENP1|SHANK3|SIGMAR1|SLC12A5|SPTBN2|UBE3B|VPS35	Ale	Neuronal IPC	GOBP
GOBP_POSTSYNAPSE_ORGANIZATION	0.00814026	0.0884462	0.232057	-0.29342	-1.40598	210	ABI2|ACTB|ACTG1|ACTN1|ADAM10|APP|ARHGAP12|ARHGAP44|ASIC2|CDK5|CRIPT|CRK|DBN1|DISC1|DLG1|DLG4|DOCK1|DOCK10|EEF2K|EPHB2|ETV5|EZR|FGFR1|FNTA|FYN|GNA13|GPHN|GRID1|IGF1R|INA|ITSN1|LATS1|LRFN1|LRRK2|LZTS1|MARK1|MTMR2|MYH10|NECTIN3|NEDD9|NEFH|NF1|NLGN3|NRCAM|NRP1|PAFAH1B1|PDLIM5|PPFIA2|PPP1R9B|PSEN1|PTPN1|PUM2|RER1|RPS6KA5|SENP1|SHANK3|SIGMAR1|SLC12A5|SPTBN2|SSH1|STAU2|STK38|SYNGAP1|TANC2|UBE3B|VPS35|WASL|ZDHHC15|ZDHHC2|ZMYND8	Ale	Neuronal IPC	GOBP
GOBP_POSTSYNAPTIC_CYTOSKELETON_ORGANIZATION	0.731266	0.88341	0.0189128	-0.275285	-0.812062	18	ACTB|ACTG1|EZR|FARP1|INA|KIF2C|MYH10|NEFH|POTEF|SRCIN1	Ale	Neuronal IPC	GOBP
GOBP_POSTSYNAPTIC_DENSITY_ASSEMBLY	0.975059	0.993594	0.0146439	0.179231	0.565773	24	CSMD2|GRID2|LRFN4|LRRC4B|NRXN1|PTEN|PTK2B|ZDHHC12	Ale	Neuronal IPC	GOBP
GOBP_POSTSYNAPTIC_DENSITY_ORGANIZATION	0.981467	0.995185	0.014803	-0.169644	-0.601485	39	CRIPT|DLG1|FGFR1|LATS1|LRFN1|LRRC4|OPHN1|PPFIA2|SHANK3|SYNGAP1|ZMYND8	Ale	Neuronal IPC	GOBP
GOBP_POSTSYNAPTIC_MEMBRANE_ORGANIZATION	0.217164	0.489495	0.0415155	-0.329882	-1.16962	39	CRIPT|CRK|DLG4|EPHB2|ETV5|FNTA|NLGN3|RER1|SHANK3|SSH1|ZDHHC2|ZMYND8	Ale	Neuronal IPC	GOBP
GOBP_POSTSYNAPTIC_MODULATION_OF_CHEMICAL_SYNAPTIC_TRANSMISSION	0.492341	0.730033	0.0251595	-0.290519	-0.974068	30	BRAF|CYFIP1|EIF4E|PPP3R1|SNX14|TRIO|USP8	Ale	Neuronal IPC	GOBP
GOBP_POSTSYNAPTIC_SIGNAL_TRANSDUCTION	0.598246	0.800942	0.0220299	0.266385	0.909655	34	AGRN|CHRNA7|CHRNB1|CHRNE|GRK2|PRR7|RNF10	Ale	Neuronal IPC	GOBP
GOBP_POSTSYNAPTIC_SPECIALIZATION_ASSEMBLY	0.971263	0.992172	0.0148178	-0.179884	-0.607722	31	ABL1|ARHGEF9|CBLN1|CRIPT|CRK|CRKL|FGFR1|GAP43|LATS1|LRFN1|NTNG2|PRICKLE1|PTPRD|SHANK3|SPTBN2	Ale	Neuronal IPC	GOBP
GOBP_POSTSYNAPTIC_SPECIALIZATION_ORGANIZATION	0.876771	0.955631	0.016501	-0.203924	-0.756384	47	ABL1|ARHGEF9|CBLN1|CRIPT|CRK|CRKL|DLG1|FGFR1|GAP43|GIT1|LATS1|LRFN1|LRRC4|NTNG2|OPHN1|PPFIA2|PRICKLE1|PTPRD|SHANK3|SPTBN2|SYNGAP1|ZMYND8	Ale	Neuronal IPC	GOBP
GOBP_POST_ANAL_TAIL_MORPHOGENESIS	0.13541	0.391894	0.0535164	-0.438523	-1.31243	19	MED12|NPR2|PALB2|SFRP2|VANGL2	Ale	Neuronal IPC	GOBP
GOBP_POST_EMBRYONIC_DEVELOPMENT	0.0204124	0.148269	0.144646	-0.346836	-1.45311	86	ACADM|APOB|ASH1L|ASL|ATM|ATN1|ATRX|CRB1|CSRNP1|DNMT3A|ERCC2|HEG1|IGF2R|IREB2|KDM5B|KDR|KMT2A|MMUT|MORC3|MTOR|MYO1E|PSEN1|RC3H2|SCN9A|SELENOP|SOD2|STK36|TGFBR1|TIPARP|ZFY	Ale	Neuronal IPC	GOBP
GOBP_POST_GOLGI_VESICLE_MEDIATED_TRANSPORT	0.00356384	0.0590556	0.431708	-0.367114	-1.59433	107	ANK3|ANKFY1|AP1G1|AP1G2|AP3D1|ARFGEF2|ATP2C1|BBS1|CCDC91|COMMD1|DNM2|DOP1A|EHD3|EPS15|GCC2|GOLGA4|GOLGA7|GOLPH3|GOPC|KLHL20|LLGL1|MON2|MYO1B|NSF|RAB11FIP3|RABEP1|SCFD1|SPTBN1|STXBP5|STXBP5L|SYS1|VAMP2|VAMP3|VPS35L|VTI1A|VTI1B	Ale	Neuronal IPC	GOBP
GOBP_POST_TRANSCRIPTIONAL_REGULATION_OF_GENE_EXPRESSION	0.00153289	0.0352064	0.45506	-0.259996	-1.35548	480	ADAR|AGO3|AGO4|ALKBH1|ANGEL2|APP|ATG14|ATXN2|BTG2|BZW2|C8orf88|CARMN|CASC3|CDK5RAP1|CELF4|CIRBP|CNOT10|CNOT2|CNOT3|CNOT4|CNOT6|CNOT6L|CNOT8|CNOT9|CYFIP1|DAPK1|DAPK3|DCP1A|DCP2|DDX6|DGCR8|DHFR|DHX9|DICER1|DIO2|DIS3L2|DNAJC1|EEF2K|EIF2AK2|EIF2AK3|EIF2S1|EIF3C|EIF3E|EIF4A2|EIF4B|EIF4E|EIF4G1|EIF4G2|EIF4G3|EIF5A2|ELAVL4|ELP1|ELP3|ELP5|ELP6|ENC1|EPB41L5|FAM76B|FASTKD2|FMR1|FOCAD|FTO|GEMIN5|GTDC1|GUF1|HELZ|IGF2BP1|IGF2BP2|IGFBP5|IMPACT|INPP5E|IREB2|KHSRP|KLHL25|LARP1|LARP1B|LARP4|LSM1|LSM14A|MAP3K20|MAPK14|MAPKAPK2|MAPKAPK5|METTL14|MIF4GD|MIR137HG|MKNK1|MRPL13|MSI1|MTG1|MTG2|MTOR|NAF1|NANOS1|NAT10|NCBP3|NMNAT2|NOLC1|NSUN2|NSUN3|NUDT21|OIP5-AS1|PAIP1|PAN3|PASK|PHAX|PNPT1|PPP1R15B|PTENP1-AS|PUM1|PUM2|QKI|RAN|RARA|RBM10|RBM3|RBM4|RBM4B|RC3H2|RMND1|ROCK2|RPL26|RPS14|RPS3|RPS4X|RPS6KA3|RPUSD4|SAMD4A|SAMD4B|SENP1|SH3BGRL|SHFL|SHMT1|SHMT2|STAT3|TENT2|TENT5A|TIRAP|TNRC6B|TRDMT1|TRIM71|TRMT10C|TRUB1|TSN|TSNAX|TUT4|UHMK1|UPF3A|USP16|XRN1|YTHDC1|ZC3H14|ZC3H7A|ZFP36|ZFP36L1|ZMPSTE24|ZNF706|ZSWIM8	Ale	Neuronal IPC	GOBP
GOBP_POTASSIUM_ION_EXPORT_ACROSS_PLASMA_MEMBRANE	0.98004	0.995185	0.0148356	0.192619	0.534284	15	KCNB1|KCNE5|KCNQ1|KCNT2|NEDD4L	Ale	Neuronal IPC	GOBP
GOBP_POTASSIUM_ION_HOMEOSTASIS	0.265439	0.539652	0.0366682	0.3622	1.14335	24	ATP1A1|FXYD2|KCNQ1|KLHL3|PRKACA|SLC12A1|SLC12A8|YWHAE	Ale	Neuronal IPC	GOBP
GOBP_POTASSIUM_ION_IMPORT_ACROSS_PLASMA_MEMBRANE	0.633769	0.823549	0.0212627	0.267853	0.887715	30	ATP1A1|FXYD2|KCNJ14|KCNQ1|SLC12A1|SLC12A4|SLC12A8	Ale	Neuronal IPC	GOBP
GOBP_POTASSIUM_ION_TRANSPORT	0.673678	0.847998	0.019702	0.202142	0.908169	148	AKAP6|ATF4|ATP1A1|ATP1B3|BIN1|CAV3|CCDC51|FXYD2|GAL|KCNG1|KCNG3|KCNJ14|KCNK12|KCNMB2|KCNN1|KCNQ1|KCNV2|MCOLN3|NALCN|NEDD4L|PTK2B|SLC12A1|SLC12A4|SLC12A8|SLC17A6|SLC1A3|SLC24A1|SLC24A5|SLC9A5|SLC9C1|TMEM175|YWHAE	Ale	Neuronal IPC	GOBP
GOBP_PRESYNAPSE_ASSEMBLY	0.585023	0.793402	0.0225003	-0.257254	-0.929544	42	APP|BSN|CNTN5|EFNB2|EIF4G1|FARP1|FZD1|LRFN5|MDGA1|NLGN3|NLGN4X|PCLO|SLITRK1|VPS35	Ale	Neuronal IPC	GOBP
GOBP_PRESYNAPSE_ORGANIZATION	0.2891	0.565272	0.0353687	-0.28952	-1.10085	53	APP|BSN|CHD4|CLASP2|CNTN5|EFNB2|EIF4G1|FZD1|MDGA1|NLGN3|NLGN4X|PLS3|PPFIA2|SLITRK1|TLN2|VPS35	Ale	Neuronal IPC	GOBP
GOBP_PRESYNAPTIC_ENDOCYTOSIS	0.146056	0.403699	0.0521662	-0.295592	-1.20509	75	ACTB|ACTG1|AP1G1|AP3D1|BTBD9|CANX|CDK5|CTBP1|DNM1|DNM2|DNM3|EPS15L1|ITSN1|LRRK2|NLGN3|PIK3C3|PPP3CB|PRKN|SNCG|SYT11|TBC1D24|VAMP2	Ale	Neuronal IPC	GOBP
GOBP_PRESYNAPTIC_MODULATION_OF_CHEMICAL_SYNAPTIC_TRANSMISSION	0.992952	0.996246	0.0146293	0.161926	0.522909	27	ADCY1|ADORA2A|APBA2|BACE1|CHRM2|FXR1|FXR2|GIPC1|NOG|NRXN2|PFN2|PRKCB|YWHAH	Ale	Neuronal IPC	GOBP
GOBP_PRE_MIRNA_PROCESSING	0.0077243	0.0863585	0.232057	-0.596883	-1.73139	17	ADAR|AGO3|AGO4|DGCR8|DICER1|TRUB1|TUT4	Ale	Neuronal IPC	GOBP
GOBP_PRIMARY_ALCOHOL_METABOLIC_PROCESS	0.92761	0.978859	0.015157	0.187447	0.735868	67	ADH4|ADH6|AKR1A1|AKR1C2|AKR1C3|ALDH1B1|ALDH2|ALDH3A2|CACNA1H|CLCN2|CYP11A1|CYP2C8|DHRS3|DHRS4|DKK3|GDE1|H6PD|HSD11B2|HSD17B6|PARK7|PNPLA2|RDH13|RDH14|RDH5|WNT4	Ale	Neuronal IPC	GOBP
GOBP_PRIMARY_MIRNA_PROCESSING	0.0657556	0.273017	0.0779135	-0.499413	-1.44865	17	DGCR8|HNRNPA2B1|PUS10|SMAD1|SMAD3|SRRT|STAT3	Ale	Neuronal IPC	GOBP
GOBP_PRODUCTION_OF_MOLECULAR_MEDIATOR_INVOLVED_IN_INFLAMMATORY_RESPONSE	0.882861	0.957238	0.0166259	-0.197876	-0.77115	60	ABCD1|ADAM17|APPL1|APPL2|DUSP10|EPHB2|GPSM3|MAPK14|NFKB1|SERPINE1|SNX6|STAT3|VAMP2|VAMP3|ZFP36	Ale	Neuronal IPC	GOBP
GOBP_PRODUCTION_OF_MOLECULAR_MEDIATOR_OF_IMMUNE_RESPONSE	0.910918	0.966875	0.0152791	0.179244	0.804383	147	CD37|CD81|CTNNBL1|HLA-A|HSPD1|KMT5C|MAD2L2|MIF|PKN1|PLCG2|POLB|PRKCZ|SAMHD1|SLC7A5|TFRC|TGFB1	Ale	Neuronal IPC	GOBP
GOBP_PROGRAMMED_CELL_DEATH_INVOLVED_IN_CELL_DEVELOPMENT	0.176257	0.445739	0.0466626	0.438985	1.25671	17	BAX|FGF2|MAEL|YBX3	Ale	Neuronal IPC	GOBP
GOBP_PROGRAMMED_CELL_DEATH_IN_RESPONSE_TO_REACTIVE_OXYGEN_SPECIES	0.152587	0.410176	0.0505023	0.458534	1.29319	16	ENDOG|MET|PARK7|PAWR|STK25	Ale	Neuronal IPC	GOBP
GOBP_PROGRAMMED_NECROTIC_CELL_DEATH	0.200278	0.472376	0.0430541	0.336594	1.19367	40	ALKBH7|BAX|FADD|FAS|IRF3|NINJ1|NOL3|PYGL|SLC25A4|SPATA2|TP53|YBX3	Ale	Neuronal IPC	GOBP
GOBP_PROSTANOID_BIOSYNTHETIC_PROCESS	0.342606	0.615291	0.0317487	0.357294	1.08636	21	AKR1C3|CBR1|FABP5|MIF|PTGES2	Ale	Neuronal IPC	GOBP
GOBP_PROSTANOID_METABOLIC_PROCESS	0.128466	0.382012	0.055012	0.375214	1.28893	35	ACOX1|AKR1C2|AKR1C3|CBR1|CD74|CYP2S1|FABP5|GSTP1|HPGD|MGST3|MIF|PLA2G3|PTGDS|PTGES2|PTGES3|PTGIS|PTGR1|PTGR2	Ale	Neuronal IPC	GOBP
GOBP_PROSTATE_GLAND_DEVELOPMENT	0.748242	0.891858	0.0187311	-0.232263	-0.835057	41	CTNNB1|FRS2|RARA|TNC|UBE3A	Ale	Neuronal IPC	GOBP
GOBP_PROSTATE_GLAND_MORPHOGENESIS	0.728021	0.881838	0.0191261	-0.263808	-0.828162	23	CYP7B1|FEM1B|FGF10|FRS2|MMP2|NOTCH1|SOX9|SULF1|TNC	Ale	Neuronal IPC	GOBP
GOBP_PROTEASOME_ASSEMBLY	0.928226	0.979224	0.0156205	0.22581	0.626348	15	ADRM1	Ale	Neuronal IPC	GOBP
GOBP_PROTEASOME_MEDIATED_UBIQUITIN_DEPENDENT_PROTEIN_CATABOLIC_PROCESS	0.00449486	0.0637182	0.31828	-0.26385	-1.35828	409	ANAPC10|ANAPC15|ANAPC5|ANAPC7|APC|APPBP2|ARAF|ARMC8|ATXN3|BBS7|BFAR|BIRC2|CAMLG|CBFA2T3|CCAR2|CDC16|CDC23|CDC26|CDC27|CDK2|CHFR|COMMD1|COP1|CRBN|CSNK1A1|CSNK1D|CSNK1E|CTNNB1|CUL2|CUL3|CUL5|DDA1|DDB1|DTX4|ERCC8|FBXL17|FBXL20|FBXL3|FBXL4|FBXL6|FBXL7|FBXO3|FBXO31|FBXO38|FBXO7|FEM1A|FHIT|GABARAP|GLMN|HECTD1|HECTD3|HUWE1|ITCH|KBTBD2|KBTBD3|KCMF1|KCTD10|KCTD13|KEAP1|KIF14|KLHL12|KLHL20|KLHL21|KLHL22|KLHL29|KLHL42|LRRK2|LTN1|MAP1A|NAGLU|NEMF|NHLRC3|PCBP2|PHF20L1|PJA2|PLAA|PPP2CB|PPP2R5C|PRKN|PSEN1|PSMF1|RAD23B|RCHY1|RMND5B|RNF170|RNF216|RNF34|RNF4|RNF7|SENP1|SH3BGRL|SIAH3|SIRT1|SKP1|SOCS4|TBL1XR1|TF|TLK2|TRIM71|TRIM9|TRIP4|TRPC4AP|UBE2B|UBE2H|UBE2N|UBE2W|UBE3A|UBE4B|UBQLN4|UBR1|UBR2|UBR3|UBR4|UBR5|UBR7|UBXN1|UCHL5|UFL1|USP38|VHL|WAC|WDR26|WWTR1|XPO1|ZER1|ZNRF2|ZSWIM8|ZYG11B	Ale	Neuronal IPC	GOBP
GOBP_PROTEINOGENIC_AMINO_ACID_BIOSYNTHETIC_PROCESS	0.526643	0.752505	0.0241603	0.280833	0.95144	33	ADI1|NOXRED1|PCBD1|PHGDH|PSAT1|PSPH	Ale	Neuronal IPC	GOBP
GOBP_PROTEINOGENIC_AMINO_ACID_METABOLIC_PROCESS	0.37517	0.642222	0.0294678	0.239866	1.03591	114	ACMSD|ADI1|AGMAT|APIP|ARG1|ARG2|ASNS|ASRGL1|ASS1|ATF4|BCAT2|CAD|ENOPH1|GAD1|GCSH|GLDC|GLYATL1|GOT1|GPT2|HAAO|KMO|MECP2|NOS2|NOXRED1|ODC1|PCBD1|PHGDH|PSAT1|PSPH|SDSL|SLC7A11|TYR|UCP2	Ale	Neuronal IPC	GOBP
GOBP_PROTEIN_ACETYLATION	0.0034075	0.0581661	0.35482	-0.511951	-1.77329	35	ATAT1|BLOC1S1|CREBBP|DIP2B|EP300|ESCO1|FAM161A|FOXO1|GTF2B|HAT1|ING4|KAT2B|NAA16|NAA20|NAT10|SIRT1|SPHK1	Ale	Neuronal IPC	GOBP
GOBP_PROTEIN_ACYLATION	0.00696864	0.0810551	0.248833	-0.404754	-1.59557	63	ATAT1|BLOC1S1|CLIP3|CREBBP|DIP2B|EP300|ESCO1|FAM161A|FOXO1|GLUL|GOLGA7|GTF2B|HAT1|ING4|KAT2B|NAA16|NAA20|NAT10|NMT2|PPM1A|SIRT1|SPHK1|ZDHHC15|ZDHHC17|ZDHHC2|ZDHHC20|ZDHHC5|ZDHHC9	Ale	Neuronal IPC	GOBP
GOBP_PROTEIN_AUTOPHOSPHORYLATION	0.571458	0.783165	0.0233052	-0.213767	-0.951561	124	ACVR1B|ATM|CLK2|DAPK1|DAPK3|DYRK1A|EEF2K|EIF2AK2|FER|FES|FLT1|GRK5|IGF1R|KDR|LMTK2|LRRK2|MAP3K13|MAP3K20|MAP3K3|MAPKAPK5|MEX3B|MOB1B|NEK10|NEK2|NRG1|NTRK2|PAK2|PASK|PDGFRB|PIKFYVE|PIM1|PTK2|RAP2A|RIOK2|SIK2|STK10|STK17B|STK39|TRPM7|ULK2	Ale	Neuronal IPC	GOBP
GOBP_PROTEIN_AUTOPROCESSING	0.407407	0.666459	0.0283543	-0.356988	-1.03552	17	MYRFL|OMA1|PISD	Ale	Neuronal IPC	GOBP
GOBP_PROTEIN_AUTOUBIQUITINATION	0.0180439	0.138438	0.153554	-0.371577	-1.48254	67	BFAR|CNOT4|CUL3|ERCC8|ITCH|LRRK2|LTN1|NFX1|OBI1|PRKN|RAD18|RCHY1|RNF115|RNF141|RNF146|RNF185|RNF213|RNF4|RNFT1|SASH1|TRAF6|TRIM21|TRIM37|TRIM71|UBE2B|UBE2D2|UBE3A|UBE4B|UHRF1|UHRF2|WWP2	Ale	Neuronal IPC	GOBP
GOBP_PROTEIN_BRANCHED_POLYUBIQUITINATION	0.000185889	0.00950128	0.518848	-0.681187	-2.03869	19	ANAPC10|ANAPC15|ANAPC5|CDC16|CDC23|CDC26|CDC27|HUWE1|ITCH|TRAF6|UBR5	Ale	Neuronal IPC	GOBP
GOBP_PROTEIN_CATABOLIC_PROCESS_IN_THE_VACUOLE	0.705657	0.868372	0.0196933	-0.266741	-0.844727	24	LAMP2|MFSD8|RNF128|USP8|VPS35	Ale	Neuronal IPC	GOBP
GOBP_PROTEIN_COMPLEX_OLIGOMERIZATION	0.0774221	0.297437	0.0736533	-0.253079	-1.21144	209	ALS2|APP|ATL2|BLM|CBY1|CEP57|CPSF6|CPSF7|CRYZ|DNM1L|ECT2|EP300|GLS|HGSNAT|HSD17B8|IKZF4|KCNB2|KCND3|KCTD1|KCTD10|KCTD15|KCTD18|KCTD3|KCTD6|MAT2A|MCOLN1|MICU1|MOSPD2|NUDT21|OPA1|OXA1L|PDCD6IP|PKD2|POLQ|PRMT8|RYR3|SGTB|SHMT1|SHMT2|SIGMAR1|SLC1A2|SOD2|SPAST|THG1L|TP53BP1|TRPM7|UGDH|USP16|VPS35|YME1L1|ZBTB1|ZNF777	Ale	Neuronal IPC	GOBP
GOBP_PROTEIN_CONTAINING_COMPLEX_DISASSEMBLY	1.54329e-05	0.00167779	0.57561	-0.350842	-1.70438	240	ADD1|APC|APEH|ARID1A|ATAD2|ATAD2B|ATG12|ATG14|ATP2A2|BECN1|BMERB1|CALCOCO2|CAMSAP2|CAPZA2|CHMP3|CIB1|CKAP2|CKAP5|CLASP2|DIAPH3|DNAJC17|EEF2K|EIF5A2|ELP6|GABARAP|GABARAPL2|HEMK1|IGF1R|IST1|KIF14|KIF18A|KIF18B|KIF19|KIF21A|KIF24|KIF2A|KIF5B|LAMP2|LIMA1|MAP1A|MCOLN1|MFSD8|MICAL2|MICAL3|MYC|NAPB|NSF|PIK3C3|PIK3CA|PPP1R9B|RPL23|RUBCNL|SCAF8|SETX|SHFL|SMARCC2|SMARCE1|SNX14|SPAST|SPECC1L|SPTAN1|SPTBN1|SPTBN2|STMN2|STMN3|SUPT16H|SVIL|TAOK1|TMEM39A|TMOD2|TPX2|TRIM21|TSG101|TTBK2|TWF1|UBQLN4|VIPAS39|VMP1|VPS33A|VPS4B|VTA1|VTI1B|WASHC2C|WDR1|WDR47|WNK1|ZMPSTE24	Ale	Neuronal IPC	GOBP
GOBP_PROTEIN_CONTAINING_COMPLEX_LOCALIZATION	0.0083212	0.0896072	0.229089	-0.299487	-1.42043	192	ADAM10|AP3D1|ARHGAP44|ATM|CEP131|CLSTN1|CLUAP1|CNIH3|DLG1|DLG4|DYNC2H1|DYNLL1|EFNB2|EPS15|EXOC3|EZR|GRIP2|GRIPAP1|HIP1|HPCA|IFT122|IFT20|IFT46|IFT80|IFT88|KIF5B|KIFAP3|LMNA|MKLN1|NME7|NPTN|NRG1|OLFM1|PPP3R1|RAB7A|RABEP1|RABL2B|RAN|RBM10|RIOK2|SACM1L|SDAD1|SLC12A5|STX7|TRAF6|TTC21B|VPS35|WASHC5|WASL|WDPCP|WDR19|WDR35|XPO1|ZDHHC2	Ale	Neuronal IPC	GOBP
GOBP_PROTEIN_CONTAINING_COMPLEX_REMODELING	0.0865766	0.314064	0.0676102	-0.416793	-1.36275	27	ABCA5|APOA1|APOA2|APOA4|APOB|APOC1|APOC2|APOC3|APOM|DIAPH3|FURIN|LIPG|LPL|TAF8	Ale	Neuronal IPC	GOBP
GOBP_PROTEIN_DEACETYLATION	0.176034	0.445529	0.0465458	-0.397577	-1.2481	23	BEX4|EP300|NNMT|PRKAA1|SIRT1	Ale	Neuronal IPC	GOBP
GOBP_PROTEIN_DEACYLATION	0.240271	0.514588	0.0390039	-0.343737	-1.16129	31	BEX4|CCAR2|EP300|FLNA|HDAC4|HDAC6|HDAC7|LYPLA1|NNMT|NOTUM|PPT1|PRKAA1|SIRT1|SIRT5	Ale	Neuronal IPC	GOBP
GOBP_PROTEIN_DEGLYCOSYLATION	0.0275614	0.171311	0.122184	-0.525164	-1.57173	19	AGA|EDEM1|EDEM3|MAN1A2|MAN1C1|MAN2B1|OGA|RNF103|RNF185|UGGT1|UGGT2	Ale	Neuronal IPC	GOBP
GOBP_PROTEIN_DEPHOSPHORYLATION	0.168134	0.433148	0.0482554	-0.289029	-1.18301	76	CTDSP2|CTTNBP2NL|DUSP11|DUSP3|DUSP5|DUSP6|DUSP7|DUSP9|EPM2A|MTMR6|PPM1A|PPM1G|PPP1CB|PPP1R12A|PPP2CB|PPP3CB|PPP6C|PTPN1|PTPN12|PTPN13|PTPN2|PTPN21|PTPN4|PTPN9|PTPRJ|PTPRN2|PTPRT|PTPRZ1|SDHAF2|SSH1	Ale	Neuronal IPC	GOBP
GOBP_PROTEIN_DEPOLYMERIZATION	0.000445114	0.0168262	0.498493	-0.400176	-1.73467	106	ADD1|APC|AVIL|BMERB1|CAMSAP2|CAPZA1|CAPZA2|CIB1|CKAP2|CKAP5|CLASP1|CLASP2|DIAPH3|GAK|GAS2L1|KIF14|KIF18A|KIF18B|KIF19|KIF21A|KIF24|KIF2A|LIMA1|MAP1A|MICAL1|MICAL2|MICAL3|PIK3CA|PPP1R9B|SLN|SPAST|SPECC1L|SPTAN1|SPTBN1|SPTBN2|STMN2|STMN3|SVIL|TAOK1|TMOD2|TPX2|TTBK2|TWF1|VILL|VPS4B|WASHC2C|WDR1|WDR47	Ale	Neuronal IPC	GOBP
GOBP_PROTEIN_DESTABILIZATION	0.0740592	0.291498	0.0738611	-0.355568	-1.34179	51	CHFR|COMMD1|CREBBP|EP300|FBXL3|KDM8|PRKN|SENP2|SERF2|SIRT1|VPS35	Ale	Neuronal IPC	GOBP
GOBP_PROTEIN_DNA_COMPLEX_DISASSEMBLY	0.127821	0.38178	0.0551956	-0.442943	-1.32566	19	ARID1A|ATAD2|ATAD2B|MYC|RPL23|SMARCC2	Ale	Neuronal IPC	GOBP
GOBP_PROTEIN_DNA_COMPLEX_ORGANIZATION	0.000249569	0.011045	0.498493	-0.357498	-1.66607	171	ARID1A|ASF1A|ATAD2|ATAD2B|ATRX|BAZ2A|BDP1|BRD2|BRF2|CAND1|CDC45|CENPI|CENPK|CENPN|CENPO|CENPP|CENPW|CHAF1B|CHD1|CHD2|CREB1|DAXX|DLGAP5|DR1|GTF2B|GTF2H5|HAT1|HEY2|HMBOX1|HMGB2|HP1BP3|KAT6B|KNTC1|MCMDC2|MED1|MED10|MED15|MED16|MED20|MED23|MED28|MED30|MED4|MED6|MYC|NAP1L3|NAP1L4|POGZ|RNF4|RPL23|RRN3|RSF1|SART3|SENP6|SETD2|SHPRH|SMARCC2|SMARCE1|SMYD3|SPTY2D1|SUPT16H|SUPT6H|TAF13|TAF2|TAF4B|TAF5|TAF8|TBP|UBN1|UBTF	Ale	Neuronal IPC	GOBP
GOBP_PROTEIN_EXIT_FROM_ENDOPLASMIC_RETICULUM	0.0604242	0.261047	0.0818245	-0.381016	-1.38524	43	AUP1|DERL2|DERL3|EDEM1|ERLEC1|GCC2|MIA2|OS9|RANGRF|SEL1L|TECPR2|TM9SF4|TMEM129|UBE2J1	Ale	Neuronal IPC	GOBP
GOBP_PROTEIN_EXPORT_FROM_NUCLEUS	0.793232	0.918519	0.0174706	0.214839	0.820169	58	ANKLE1|FRAT2|GAS6|HSPA9|IFI27|MDM2|PARK7|PRKACA|SIRT7|TGFB1|YWHAE	Ale	Neuronal IPC	GOBP
GOBP_PROTEIN_FOLDING	0.614746	0.81092	0.0211061	0.201934	0.940551	194	AHSA1|AIFM1|APLF|ARL2|BAG1|BAG2|CCT4|CCT7|CCT8|CDC37|CLGN|CLU|DNAJA1|DNAJA3|DNAJB2|DNAJB7|DNAJC2|DNAJC21|DNAJC25|DNAJC4|ERP29|FKBP11|FKBP1B|FKBP4|FKBP8|FUT10|GRPEL1|HSP90AA1|HSP90AB1|HSPA2|HSPA4|HSPA4L|HSPA9|HSPB1|HSPBP1|HSPD1|HSPE1|HYPK|LTBP4|MESD|METTL21A|MKKS|NUDC|P4HB|PDCL2|PDIA3|PDIA4|PDIA6|PDRG1|PFDN1|PFDN2|PFDN6|POFUT2|PPIA|PPIC|PPIE|PPIL2|PTGES3|QSOX1|RUVBL2|SDF2L1|SIL1|SNRNP70|ST13|TBCA|TBCB|TBCC|TBCD|TCP1|ZPR1	Ale	Neuronal IPC	GOBP
GOBP_PROTEIN_HETEROOLIGOMERIZATION	0.0430303	0.218401	0.0979108	-0.467833	-1.48156	24	CPSF6|CPSF7|HSD17B8|MAT2A|NUDT21|PKD2|SGTB|ZNF777	Ale	Neuronal IPC	GOBP
GOBP_PROTEIN_HOMOOLIGOMERIZATION	0.444075	0.692246	0.0276862	-0.21867	-1.0033	153	ALS2|APP|ATL2|BLM|CBY1|CEP57|CRYZ|ECT2|GLS|IKZF4|KCNB2|KCND3|KCTD1|KCTD10|KCTD15|KCTD18|KCTD3|KCTD6|MCOLN1|MICU1|MOSPD2|PDCD6IP|PKD2|POLQ|PRMT8|RYR3|SGTB|SHMT1|SHMT2|SIGMAR1|SLC1A2|SOD2|SPAST|THG1L|TP53BP1|TRPM7|USP16|VPS35|ZBTB1	Ale	Neuronal IPC	GOBP
GOBP_PROTEIN_HOMOTETRAMERIZATION	0.842255	0.941321	0.0171168	-0.210497	-0.790011	50	APPL2|B2M|CBY1|CRTC2|CRYZ|DNM1|GLS|ITPR3|KCNJ12|MCOLN1|PKD2|RYR3|SHMT1|SHMT2|SOD2|THG1L|TK1|TRPM7|USP16	Ale	Neuronal IPC	GOBP
GOBP_PROTEIN_HYDROXYLATION	0.704195	0.86775	0.0194107	-0.290328	-0.827789	16	JMJD7|P3H4|PLOD2|VIPAS39	Ale	Neuronal IPC	GOBP
GOBP_PROTEIN_IMPORT_INTO_MITOCHONDRIAL_MATRIX	0.089964	0.319764	0.0665002	0.449726	1.38504	22	ROMO1|TIMM17B|TIMM44|TOMM40|TOMM7	Ale	Neuronal IPC	GOBP
GOBP_PROTEIN_IMPORT_INTO_PEROXISOME_MATRIX	0.474395	0.717325	0.0260119	0.355	0.984693	15	PEX13|PEX26|PEX5L	Ale	Neuronal IPC	GOBP
GOBP_PROTEIN_INSERTION_INTO_ER_MEMBRANE	0.72409	0.87972	0.0190724	-0.249037	-0.834983	30	CAMLG|WNK1	Ale	Neuronal IPC	GOBP
GOBP_PROTEIN_INSERTION_INTO_MEMBRANE	0.459706	0.706896	0.0262823	0.282883	0.995958	39	BAG6|BAX|RAB5IF|SGTA|TMEM126A	Ale	Neuronal IPC	GOBP
GOBP_PROTEIN_K11_LINKED_UBIQUITINATION	2.98652e-05	0.00270952	0.57561	-0.607998	-2.13475	37	ANAPC10|ANAPC15|ANAPC5|CDC16|CDC23|CDC26|CDC27|CUL5|PRKN|RNF115|RNF4|RNF7|UBE2B|UBE2E3|UBE2W|UBR5	Ale	Neuronal IPC	GOBP
GOBP_PROTEIN_K48_LINKED_DEUBIQUITINATION	0.177778	0.447657	0.0464587	-0.391859	-1.24096	24	ATXN3|MINDY3|OTUD4|UBXN1|USP25|USP33|USP34|USP37|USP8|VCPIP1	Ale	Neuronal IPC	GOBP
GOBP_PROTEIN_K48_LINKED_UBIQUITINATION	5.76686e-07	0.000160984	0.659444	-0.493162	-2.10515	97	ANAPC10|ANAPC15|ANAPC5|BFAR|CDC16|CDC23|CDC26|CDC27|DTX4|FBXO38|HUWE1|ITCH|KBTBD2|MYCBP2|NT5C2|PRKN|RNF115|RNF146|RNF170|RNF216|RNF4|SKP1|TCF25|TTC3|UBE2B|UBE2D2|UBE2E3|UBE2Q2|UBE3A|UBR5	Ale	Neuronal IPC	GOBP
GOBP_PROTEIN_K63_LINKED_DEUBIQUITINATION	0.108817	0.353566	0.0599455	-0.404835	-1.32365	27	ATXN3|BABAM2|CYLD|SHMT2|STAMBP|USP13|USP25|USP33|USP8|ZRANB1	Ale	Neuronal IPC	GOBP
GOBP_PROTEIN_K63_LINKED_UBIQUITINATION	0.00924784	0.095072	0.215783	-0.401731	-1.5656	60	ARRDC4|BFAR|BIRC2|CEP63|GPS2|ITCH|KCMF1|MAGEL2|NEDD4|PLAA|PRKN|RNF115|RNF167|RNF168|RNF213|RNF4|SASH1|TRAF6|TRIM21|TRIM27|TRIM8|UBE2B|UBE2E3|UBE2N|UBR2|WWP2|XIAP	Ale	Neuronal IPC	GOBP
GOBP_PROTEIN_K6_LINKED_UBIQUITINATION	0.531262	0.755779	0.023816	-0.331031	-0.943841	16	BARD1|PRKN|RNF4	Ale	Neuronal IPC	GOBP
GOBP_PROTEIN_KINASE_A_SIGNALING	0.822581	0.932403	0.0173803	0.265783	0.737224	15	ADGRV1|AKAP5|AKAP6|FBN1|GAL|RAB13|TTN	Ale	Neuronal IPC	GOBP
GOBP_PROTEIN_LIPID_COMPLEX_ASSEMBLY	0.0904592	0.320573	0.0659642	0.439293	1.3867	24	ABCA1|ACSL3|APOE|LPCAT3|NR1H2|PRKACA	Ale	Neuronal IPC	GOBP
GOBP_PROTEIN_LIPID_COMPLEX_ORGANIZATION	0.0523498	0.245132	0.0876972	0.407688	1.44579	40	ABCA1|ABCG1|ACSL3|AGTR1|APOE|LPCAT3|NR1H2|PRKACA	Ale	Neuronal IPC	GOBP
GOBP_PROTEIN_LOCALIZATION_TO_CELL_CELL_JUNCTION	0.2424	0.515633	0.0388572	-0.378516	-1.17492	22	ACTB|ACTG1|CTNND1|JAK1|PAK2|TJP1|VCL	Ale	Neuronal IPC	GOBP
GOBP_PROTEIN_LOCALIZATION_TO_CELL_JUNCTION	0.0386523	0.206278	0.104652	-0.311122	-1.35389	108	ACTB|ACTG1|ADAM10|ARHGAP44|ASIC2|BSN|CDK5|CLSTN1|CNIH3|CTNND1|DLG1|DLG4|FERMT2|GABARAP|GPHN|GRIP2|GRIPAP1|HEG1|JAK1|KIF3A|KIF5B|LAMTOR2|LAMTOR3|MAP1A|NECTIN3|OLFM1|PAK2|SACM1L|STAU2|TJP1|TRAF6|VCL|VPS35|ZDHHC15|ZDHHC2	Ale	Neuronal IPC	GOBP
GOBP_PROTEIN_LOCALIZATION_TO_CELL_PERIPHERY	0.000937912	0.0258378	0.477271	-0.291358	-1.46097	317	ACTB|ADAM10|AFDN|ANK3|ARHGAP44|ARL13B|ARL6|ARL6IP5|ATP2C1|BAG4|BBS1|BCL2L1|C2CD5|CCDC88A|CDK5|CIB1|CLIP3|CLSTN1|CNIH3|COMMD1|DLG1|DLG4|EFR3A|EIF4G1|EPB41|EPB41L2|EPHA3|EPHB2|EZR|FLOT1|GCC2|GOLGA4|GOLGA7|GOLPH3|GPR158|GRIP2|GRIPAP1|IFT20|IFT80|INPP5K|ITGB1|ITGB1BP1|KCNB2|KIF5B|LZTFL1|MYADM|NECTIN3|NUMA1|OLFM1|PACS1|PICALM|PIK3R1|PIP5K1A|PPP1R9B|PRKCE|PTPN9|RAB11FIP3|RAB7A|RABEP1|RAMP1|RAMP2|RANGRF|RAP2A|RAPGEF6|RER1|RHOQ|ROCK2|SACM1L|SCARB2|SLMAP|SORBS1|SPTBN1|STX7|SYS1|TMEM150A|TMEM59|TRAF6|TSPAN14|TSPAN15|TTC8|VAMP2|VAMP3|VPS35|WDR19|WNK1|ZDHHC2|ZDHHC5|ZFYVE27	Ale	Neuronal IPC	GOBP
GOBP_PROTEIN_LOCALIZATION_TO_CELL_SURFACE	0.255524	0.530489	0.0381965	-0.288815	-1.12093	59	ANGPT1|AP3B1|COMMD1|CTNNB1|EPHB2|GOPC|GPM6B|LEPROT|LRIG2|PICALM|RANGRF|TAX1BP3|TM9SF4|UNC50|VCL	Ale	Neuronal IPC	GOBP
GOBP_PROTEIN_LOCALIZATION_TO_CHROMATIN	0.126914	0.380951	0.055662	-0.359063	-1.27308	39	BRD2|CDK9|MCM8|MMS22L|NIPBL|RAD21|RNF4|SETD2|SGF29|SPIN1|VCPIP1|WAPL|ZMYND8	Ale	Neuronal IPC	GOBP
GOBP_PROTEIN_LOCALIZATION_TO_CHROMOSOME	0.004365	0.0635132	0.31828	-0.362996	-1.55985	101	ATRX|BRD2|BUB1B|CDK9|CHAMP1|HTATSF1|KNL1|KNTC1|MCM8|MDC1|MMS22L|MTBP|NIPBL|RAD17|RAD21|RNF4|RPA1|SETD2|SGF29|SLF2|SMC5|SPDYA|SPIN1|TERF2|TERT|TNKS2|TOPBP1|TP53BP1|VCPIP1|WAPL|XRCC4|ZMYND8|ZW10	Ale	Neuronal IPC	GOBP
GOBP_PROTEIN_LOCALIZATION_TO_CHROMOSOME_CENTROMERIC_REGION	0.464646	0.708875	0.026401	-0.313282	-0.992116	24	BUB1B|CHAMP1|KNL1|KNTC1|MTBP|ZW10	Ale	Neuronal IPC	GOBP
GOBP_PROTEIN_LOCALIZATION_TO_CHROMOSOME_TELOMERIC_REGION	0.770138	0.90214	0.0182247	-0.250611	-0.805065	25	ATRX|TERF2|TNKS2	Ale	Neuronal IPC	GOBP
GOBP_PROTEIN_LOCALIZATION_TO_CILIUM	0.0492106	0.23748	0.0920996	-0.344174	-1.37321	67	ARL13B|ARL6|BBS1|CCDC88A|DYNC2H1|FSIP2|IFT20|IFT80|INPP5E|LZTFL1|RAB11FIP3|RABEP1|TCTN2|WDR19|WDR35	Ale	Neuronal IPC	GOBP
GOBP_PROTEIN_LOCALIZATION_TO_CONDENSED_CHROMOSOME	0.241967	0.515437	0.0387119	-0.426303	-1.19482	15	CHAMP1|KNL1|KNTC1|MTBP|ZW10	Ale	Neuronal IPC	GOBP
GOBP_PROTEIN_LOCALIZATION_TO_CYTOSKELETON	0.00367422	0.0597926	0.344521	-0.416832	-1.64994	64	APC|BICD1|C2CD3|CEP131|CEP350|CHAMP1|CRIPT|CSNK1D|CTTNBP2NL|DISC1|GOLGB1|HOOK3|KIF20B|KLHL21|MAP1A|MAPRE2|MCPH1|MID2|NUDCD3|NUMA1|NUP62|PIBF1|PPP1R9B|RAB11FIP3|TTBK2	Ale	Neuronal IPC	GOBP
GOBP_PROTEIN_LOCALIZATION_TO_ENDOPLASMIC_RETICULUM	0.0864631	0.314064	0.069031	-0.322103	-1.29367	70	ANKRD13C|BCAP29|BTF3|EDEM1|GABARAPL2|KDELR2|MIA2|OS9|SEC63|SPCS1|SRP72|SSR3|VAPA	Ale	Neuronal IPC	GOBP
GOBP_PROTEIN_LOCALIZATION_TO_ENDOSOME	0.0998809	0.338431	0.0627208	-0.409841	-1.34002	27	AKAP11|ANKRD13A|ARL8B|EZR|MSN|NRP1|PACSIN2|RCSD1|ROCK2|VPS35|WASHC2A|WASHC2C	Ale	Neuronal IPC	GOBP
GOBP_PROTEIN_LOCALIZATION_TO_EXTRACELLULAR_REGION	0.398255	0.66097	0.0279864	0.209835	1.02034	277	AACS|ABCA1|ABCG1|ADRA2C|APOE|CD2AP|COPG2|ERP29|FAM3A|FBN2|FKBP1B|GAL|GNPTAB|GPLD1|MYRIP|NBL1|NR1H2|OLFM2|PARK7|PCK2|PHPT1|PIM3|PPARG|PPIA|PRKACA|RAC1|SLC30A8|SLC8B1|SREBF1|TARDBP|TGFB1|TM7SF3|TMEM132A|TUNAR|UCP2|UQCC2|VSNL1	Ale	Neuronal IPC	GOBP
GOBP_PROTEIN_LOCALIZATION_TO_GOLGI_APPARATUS	0.00399281	0.0611878	0.326352	-0.540365	-1.79273	29	COG7|CSNK1D|GCC2|GOLPH3|IFT20|PACS1|RAB6A|SYS1|TMED10|ZDHHC15	Ale	Neuronal IPC	GOBP
GOBP_PROTEIN_LOCALIZATION_TO_LYSOSOME	0.00727714	0.0832314	0.241698	-0.436002	-1.62571	48	AP3B1|AP3D1|ATG14|BECN1|GCC2|GLMP|LAMP2|LAMTOR5|M6PR|NCOA4|NEDD4|PIK3C3|RAB7A|RNF128|ROCK2|SCARB2|SNX16|ZFYVE16	Ale	Neuronal IPC	GOBP
GOBP_PROTEIN_LOCALIZATION_TO_MICROTUBULE	0.149076	0.406066	0.0506842	-0.439695	-1.29706	18	CHAMP1|CRIPT|GAS2L1|KIF20B|MAP1A|MAPRE2|MID2|TTBK2	Ale	Neuronal IPC	GOBP
GOBP_PROTEIN_LOCALIZATION_TO_MICROTUBULE_ORGANIZING_CENTER	0.0264379	0.168914	0.125463	-0.431623	-1.52086	38	APC|BICD1|C2CD3|CEP131|CEP350|CSNK1D|DISC1|GOLGB1|HOOK3|MCPH1|NUDCD3|NUMA1|NUP62|PIBF1|RAB11FIP3	Ale	Neuronal IPC	GOBP
GOBP_PROTEIN_LOCALIZATION_TO_MITOCHONDRION	0.0538551	0.24802	0.0853949	0.298149	1.30856	127	ATP5IF1|BAX|BBC3|C11orf65|HSPD1|MTCH1|MTX1|NMT1|RALA|ROMO1|SREBF1|TIMM17B|TIMM44|TMEM126A|TOMM40|TOMM7|UBL5	Ale	Neuronal IPC	GOBP
GOBP_PROTEIN_LOCALIZATION_TO_NUCLEOLUS	0.146395	0.403699	0.051316	-0.433095	-1.29619	19	GLUL|HEATR1|NOL8|NVL|RAN	Ale	Neuronal IPC	GOBP
GOBP_PROTEIN_LOCALIZATION_TO_NUCLEUS	4.3163e-05	0.00355997	0.557332	-0.328545	-1.63041	290	ADAR|ANGPT1|APP|APPL1|APPL2|BAG3|BARD1|CDK5|CIZ1|CREBBP|CTNNA1|DCLK2|E2F3|ECT2|EFCAB7|EIF2AK3|EP300|EPM2A|FAM76B|FERMT2|FLNA|FYN|GLUL|HEATR1|HIKESHI|INTS13|IPO13|IPO5|IPO9|JAK1|JUP|KPNA4|LAMTOR5|LATS1|LMNA|LMNB1|LRRK2|MAGED1|MAPK14|MARK3|MBTPS1|MED1|MORC3|MTOR|NF1|NMD3|NOL8|NR4A1|NUAK2|NUP107|NUP133|NUP153|NUP155|NUP214|NUP54|NUP58|NUP62|NUP98|NUTF2|NVL|OSBPL8|PHB2|PIK3R1|PIKFYVE|POM121|PPP3CB|PPP3R1|PRKCD|PSEN1|PYGO1|RAN|RANBP17|RANBP2|RANGAP1|RAP1GDS1|RPAIN|RPL23|SIX1|SKP1|SMAD3|SMO|SPG11|STAT3|SUPT7L|TAF8|TBRG1|TCF7L2|TERT|TESK1|TGFB2|TMCO6|TMEM147|TMEM98|TNPO1|TNPO2|TOR1AIP1|TOR1AIP2|TRIM8|TXNIP|UBR5|UFM1|UTP25|WRN|WWTR1|XPO1|YAP1|YWHAZ|ZBTB16|ZNF200	Ale	Neuronal IPC	GOBP
GOBP_PROTEIN_LOCALIZATION_TO_PHAGOPHORE_ASSEMBLY_SITE	0.134802	0.39167	0.053988	0.467837	1.31943	16	ARFIP2|WDR45B	Ale	Neuronal IPC	GOBP
GOBP_PROTEIN_LOCALIZATION_TO_PLASMA_MEMBRANE	0.0131943	0.116786	0.183397	-0.27301	-1.33832	259	ACTB|AFDN|ANK3|ARHGAP44|ARL6|ARL6IP5|ATP2C1|BAG4|BBS1|BCL2L1|C2CD5|CCDC88A|CDK5|CIB1|CLIP3|COMMD1|DLG1|EFR3A|EPHA3|EPHB2|EZR|FLOT1|GCC2|GOLGA4|GOLGA7|GOLPH3|GPR158|GRIP2|GRIPAP1|IFT20|INPP5K|ITGB1|ITGB1BP1|KCNB2|KIF5B|NECTIN3|PACS1|PICALM|PIK3R1|PIP5K1A|PPP1R9B|PRKCE|PTPN9|RAB11FIP3|RAB7A|RAMP1|RAMP2|RANGRF|RAP2A|RAPGEF6|RER1|RHOQ|ROCK2|SCARB2|SLMAP|SORBS1|SPTBN1|STX7|SYS1|TMEM150A|TMEM59|TSPAN14|TSPAN15|TTC8|VAMP2|VAMP3|VPS35|WNK1|ZDHHC2|ZDHHC5|ZFYVE27	Ale	Neuronal IPC	GOBP
GOBP_PROTEIN_LOCALIZATION_TO_POSTSYNAPSE	0.217506	0.489657	0.0415588	-0.311582	-1.16179	48	ADAM10|ARHGAP44|CLSTN1|CNIH3|DLG1|DLG4|GRIP2|GRIPAP1|OLFM1|SACM1L|TRAF6|VPS35|ZDHHC15|ZDHHC2	Ale	Neuronal IPC	GOBP
GOBP_PROTEIN_LOCALIZATION_TO_SYNAPSE	0.401716	0.662646	0.0291689	-0.249313	-1.02601	78	ADAM10|ARHGAP44|ASIC2|BSN|CDK5|CLSTN1|CNIH3|DLG1|DLG4|GABARAP|GPHN|GRIP2|GRIPAP1|KIF5B|MAP1A|OLFM1|PCLO|SACM1L|STAU2|TRAF6|VPS35|ZDHHC15|ZDHHC2	Ale	Neuronal IPC	GOBP
GOBP_PROTEIN_LOCALIZATION_TO_VACUOLE	0.000209737	0.0100441	0.518848	-0.455643	-1.85759	75	AP3B1|AP3D1|ATG14|BECN1|GCC2|GLMP|LAMP2|LAMTOR5|M6PR|MVB12A|NCOA4|NEDD4|PIK3C3|RAB7A|RNF128|ROCK2|SCARB2|SH3GLB1|SNX16|STAM|TSG101|VPS28|VPS36|VPS37B|VPS41|VPS8|ZFYVE16	Ale	Neuronal IPC	GOBP
GOBP_PROTEIN_MATURATION	0.117457	0.370976	0.0601199	-0.216458	-1.12353	457	AASDHPPT|ADAM10|ADAM17|ADAM9|ADAMTS2|AEBP1|ANP32E|ANPEP|APH1A|APH1B|ATF6|B2M|BAG3|BAG4|BCHE|BMP1|BOLA2B|C2CD3|CANX|CASP3|CASP8|CCT6B|CDC37L1|CIAO2A|CLN5|CLPX|CNTN2|CREBBP|CRTAP|CWC27|DHCR24|DHPS|DISP1|DNAJB12|DNAJB14|DNAJC1|DNAJC24|DPM1|DPM2|DYNC2H1|ELP6|EP300|F3|FGA|FGB|FGG|FKBP2|FLNA|FNTA|FURIN|GAS1|GGCX|GLG1|GPAA1|GRPEL2|HID1|HSPA13|HSPB6|IFT172|IMMP1L|ISCA1|KAT2B|KHSRP|LGMN|LIPT2|LMAN2L|LONP2|LRRK2|LYRM7|MBTPS1|MBTPS2|MIPEP|MME|MMP16|MMS19|MPDU1|MYC|MYH9|MYRFL|NAA16|NAA20|NAGLU|NCSTN|NFYC|NGLY1|NKTR|NUDCD3|OMA1|PCSK7|PEX19|PGAP2|PGAP3|PIGB|PIGC|PIGF|PIGG|PIGH|PIGK|PIGM|PIGN|PIGO|PIGQ|PIGS|PIGT|PIGU|PIGX|PIK3C3|PISD|PLAT|PLAU|PPIH|PPIL1|PPIL3|PPWD1|PRKACB|PRSS3|PSEN1|PSEN2|PSENEN|PTGES3L|RANBP2|RAP1GDS1|RIC3|S100A10|SDE2|SDF2|SEC11A|SEC11C|SELENOF|SERPINE1|SH3GLB1|SLC30A5|SPCS1|SPG7|SPON1|SPPL3|TASP1|TLL2|TMEM260|TMEM98|TSC1|TSPAN14|TSPAN15|TSPAN5|UGGT1|VAPA|WIPF1|XPNPEP3|YME1L1|ZMPSTE24	Ale	Neuronal IPC	GOBP
GOBP_PROTEIN_METHYLATION	0.262893	0.536475	0.0372479	-0.319005	-1.13105	39	ANTKMT|ATPSCKMT|EEF1AKMT1|LCMT1|PRMT7|RAB6A|SETD2|SETD7|SMYD2|VCPKMT	Ale	Neuronal IPC	GOBP
GOBP_PROTEIN_MODIFICATION_BY_SMALL_PROTEIN_REMOVAL	0.00013733	0.00816324	0.518848	-0.403004	-1.7673	112	ABRAXAS2|ATXN3|BABAM2|BRCC3|COPS2|COPS7A|CYLD|GPS1|ITCH|JOSD2|MINDY3|OTUD4|OTUD7A|PRKN|SENP1|SENP2|SENP5|SENP6|SENP7|SHMT2|STAMBP|TANK|TRIM21|UBXN1|UCHL5|USP1|USP10|USP11|USP12|USP13|USP15|USP16|USP18|USP19|USP20|USP22|USP24|USP25|USP28|USP30|USP32|USP33|USP34|USP36|USP37|USP38|USP42|USP46|USP47|USP48|USP54|USP8|VCPIP1|ZRANB1	Ale	Neuronal IPC	GOBP
GOBP_PROTEIN_MONOUBIQUITINATION	0.0058752	0.0730175	0.269842	-0.428944	-1.63099	53	BIRC2|HUWE1|ITCH|KLHL12|KLHL22|MSL2|NEDD4|OBI1|PRKN|RAD18|SKP1|TRIM37|UBE2E3|UBE2N|UBE2W|UBE4B|WDR48	Ale	Neuronal IPC	GOBP
GOBP_PROTEIN_NEDDYLATION	0.373908	0.642155	0.0299585	-0.324865	-1.05398	26	COPS2|COPS7A|DCUN1D1|GPS1|RNF7|UBA3	Ale	Neuronal IPC	GOBP
GOBP_PROTEIN_N_LINKED_GLYCOSYLATION	0.0608981	0.262158	0.0825328	-0.336991	-1.34455	67	ALG10|ALG10B|ALG5|ALG6|ALG9|DERL3|DHDDS|DPAGT1|FUT8|KRTCAP2|MAGT1|MAN1C1|MPDU1|NUS1|OST4|OSTC|RFT1|STT3A|TMEM165|UBE2J1|UGGT1|UGGT2	Ale	Neuronal IPC	GOBP
GOBP_PROTEIN_N_LINKED_GLYCOSYLATION_VIA_ASPARAGINE	0.00421602	0.0627047	0.31828	-0.470393	-1.69968	42	ALG10|ALG10B|ALG5|ALG6|ALG9|DERL3|DHDDS|DPAGT1|DPM1|FUT8|KRTCAP2|MAGT1|MPDU1|NUS1|OST4|OSTC|RFT1|STT3A|UBE2J1|UGGT1|UGGT2	Ale	Neuronal IPC	GOBP
GOBP_PROTEIN_O_LINKED_GLYCOSYLATION	0.322887	0.597225	0.0334873	-0.25472	-1.06718	86	B3GALNT2|B3GALT6|COLGALT1|CRPPA|DPM1|EOGT|FKTN|FUT11|FUT4|GALNT13|GALNT16|GALNT4|GALNT5|GALNT7|GALNT8|LARGE1|OGA|OGT|PLOD2|POGLUT1|POGLUT2|POMT2|ST3GAL2|ST3GAL3|TET2|TET3|TMEM260|TMTC2|TMTC4|TRAK1|TRAK2|XXYLT1	Ale	Neuronal IPC	GOBP
GOBP_PROTEIN_PALMITOYLATION	0.514	0.744039	0.0245337	-0.309451	-0.960546	22	CLIP3|GLUL|GOLGA7|ZDHHC15|ZDHHC17|ZDHHC2|ZDHHC20|ZDHHC5|ZDHHC9	Ale	Neuronal IPC	GOBP
GOBP_PROTEIN_POLYMERIZATION	0.00364227	0.0597926	0.431708	-0.293644	-1.43187	246	ARFGEF1|ARL6|ARPC4|BAG4|CAMSAP2|CAPZA2|CDK5RAP2|CHMP3|CKAP5|CLASP2|CLIP1|CLIP3|CSNK1D|CYFIP1|DCTN1|DIAPH3|DLG1|DYRK1A|FAM107A|FER|FGA|FGB|FGG|HAUS2|HAUS3|HAUS6|KIRREL1|LATS1|MYADM|NCKAP1|NDE1|NEDD1|NIN|NME7|NUMA1|PCNT|PLEKHG2|PREX1|PRKCE|PRKN|RICTOR|RPS3|SLIT2|SPTAN1|SPTBN1|SPTBN2|SSH1|STMN2|SVIL|TMOD2|TMSB4X|TOGARAM1|TTC17|TUBGCP2|TUBGCP6|VTN|WASHC2C|WASHC5|WASL|ZNF207	Ale	Neuronal IPC	GOBP
GOBP_PROTEIN_POLYUBIQUITINATION	3.11464e-09	2.82575e-06	0.774939	-0.414192	-2.01121	238	ANAPC10|ANAPC15|ANAPC5|ARRDC4|BARD1|BFAR|BIRC2|BLMH|CBFB|CDC16|CDC23|CDC26|CDC27|CHFR|CTNNB1|CUL5|DDA1|DTX4|FBXL17|FBXO28|FBXO38|FBXO7|HECTD2|HUWE1|ITCH|KBTBD2|KLHL20|KLHL42|MAGEL2|MKRN3|MYCBP2|NEDD4|NHLRC3|NT5C2|PELI2|PRKN|RC3H2|RNF115|RNF146|RNF168|RNF170|RNF185|RNF20|RNF213|RNF216|RNF34|RNF4|RNF7|SKP1|TCF25|TMEM129|TNKS2|TPP2|TRAF6|TRIM62|TRIM8|TTC3|UBE2B|UBE2D2|UBE2E3|UBE2J1|UBE2N|UBE2Q1|UBE2Q2|UBE2W|UBE3A|UBE3B|UBE4A|UBE4B|UBOX5|UBR2|UBR4|UBR5|WSB1|XIAP|ZNF738|ZNRF2	Ale	Neuronal IPC	GOBP
GOBP_PROTEIN_PROCESSING	0.0107663	0.105029	0.202499	-0.299609	-1.39908	175	ADAM10|ADAM17|AEBP1|APH1A|APH1B|BCHE|BMP1|C2CD3|CASP3|CASP8|CLN5|DHCR24|DISP1|DYNC2H1|F3|FGA|FGB|FGG|FURIN|GAS1|GLG1|HID1|IMMP1L|LONP2|LRRK2|MBTPS1|MIPEP|MME|MMP16|MYC|MYH9|MYRFL|NAGLU|NCSTN|OMA1|PCSK7|PIK3C3|PISD|PLAT|PLAU|PRKACB|PRSS3|PSEN1|PSENEN|SEC11A|SERPINE1|SLC30A5|SPCS1|SPG7|SPON1|SPPL3|TLL2|TMEM98|XPNPEP3|YME1L1|ZMPSTE24	Ale	Neuronal IPC	GOBP
GOBP_PROTEIN_QUALITY_CONTROL_FOR_MISFOLDED_OR_INCOMPLETELY_SYNTHESIZED_PROTEINS	0.07778	0.297746	0.0715673	-0.410144	-1.37515	30	ATXN3|CUL3|FBXL17|IRGQ|LONP2|OMA1|OXA1L|UBE2W|UBR4|UBR5|YME1L1|ZER1|ZSWIM8|ZYG11B	Ale	Neuronal IPC	GOBP
GOBP_PROTEIN_REFOLDING	0.0308789	0.182805	0.11479	0.494388	1.56062	24	DNAJA1|FKBP1B|HSPA9|HSPB1|HSPD1|SDF2L1|SNRNP70	Ale	Neuronal IPC	GOBP
GOBP_PROTEIN_RNA_COMPLEX_ORGANIZATION	0.135363	0.391894	0.052325	0.248838	1.16456	200	CELF5|DDX46|EIF2S2|EIF3B|EIF3G|EIF3J|EIF4H|KLC1|LSM2|LSM4|LUC7L|LUC7L3|MRM2|PRPF19|PRPF3|PRPF6|PUF60|RPF2|RPS27L|RSRP1|RUVBL1|RUVBL2|SF3A2|SFSWAP|SNRNP200|SNRPA1|SNRPB|SNRPD2|SNRPF|SNRPG|SRSF5|SRSF6|TSSC4|U2AF2|VCP|ZRSR2	Ale	Neuronal IPC	GOBP
GOBP_PROTEIN_STABILIZATION	0.0475293	0.232179	0.0947688	-0.264786	-1.26676	208	APOA1|APOA2|ATP1B2|BAG4|CAMLG|CDC37L1|COG3|COG7|CREB1|CTNND1|DSC3|EP300|FLOT1|GLMP|GOLGA7|HIP1|IFT46|IFT80|IP6K2|LAMP2|MCM8|MDM4|MFSD8|MORC3|MTMR9|NAA16|NAPG|NCKAP1|NCLN|PEX19|PIH1D1|PIK3R1|PIM1|PLPP3|PRKN|RPL23|RPS7|SEL1L|SMAD3|STX12|TBRG1|TSC1|UBE2B|UBR4|UFL1|USP13|USP19|USP33|USP36|UXT|VHL|WIZ|ZNF207	Ale	Neuronal IPC	GOBP
GOBP_PROTEIN_SUMOYLATION	0.137536	0.394515	0.0537722	-0.315689	-1.23591	61	ARNT|CBX4|CTNNB1|EGR1|EGR2|HDAC4|HMG20A|NFATC2IP|NSMCE2|PIAS2|RANBP2|RANGAP1|SENP1|SENP2|SENP5|SENP6|SLF2|SMC5|SMC6|SUMO2|TRIM27|UBA2|UHRF2|ZMIZ1|ZNF451	Ale	Neuronal IPC	GOBP
GOBP_PROTEIN_TARGETING	0.0240862	0.159505	0.134647	-0.256598	-1.28085	300	ANK3|ANKRD10|ANKRD13C|AP3B1|AP3D1|AP4S1|ARL6|ATG13|ATG14|BAG4|BECN1|C2CD5|CDK5|CHM|CIB1|EDEM1|ERBIN|FBXO7|FYN|GCC2|GDAP1|GOLGA7|GOLPH3|HACL1|HPCA|HUWE1|INPP5K|ITGB1BP1|LAMP2|LEPROT|LTBP2|M6PR|MFF|MIEF1|MIPEP|MTERF4|NACA|NCOA4|NEDD4|OS9|PAN3|PEX19|PIK3C3|PIKFYVE|PRKAA1|PRKN|RAB7A|RABGEF1|RHOU|SCARB2|SDCBP|SEC62|SEC63|SGTB|SH3GLB1|SIAH3|SNX16|SPCS1|SREBF2|SRP72|SSR2|SSR3|SYNGR1|TCAF1|TIMM10|TIMM10B|TIMM23|TIMM23B|TIMM9|TOMM5|TRAK1|TRAK2|TRMT10B|USP36|VPS37B|VPS41|VPS51|VPS8|YWHAZ|ZDHHC15|ZDHHC2|ZDHHC9|ZFYVE16	Ale	Neuronal IPC	GOBP
GOBP_PROTEIN_TARGETING_TO_LYSOSOME	0.0120673	0.11123	0.184916	-0.496335	-1.63817	28	AP3B1|ATG14|BECN1|GCC2|LAMP2|M6PR|NCOA4|NEDD4|PIK3C3|RAB7A|SCARB2|SNX16|ZFYVE16	Ale	Neuronal IPC	GOBP
GOBP_PROTEIN_TARGETING_TO_MEMBRANE	0.238006	0.511897	0.0401107	-0.258948	-1.11152	100	ANK3|ANKRD13C|ARL6|C2CD5|CDK5|CHM|CIB1|FYN|GOLGA7|HPCA|INPP5K|ITGB1BP1|MIEF1|NACA|PIKFYVE|RABGEF1|SDCBP|SEC62|SEC63|SGTB|SRP72|SSR2|SSR3|TCAF1|VPS37B|ZDHHC15|ZDHHC2|ZDHHC9	Ale	Neuronal IPC	GOBP
GOBP_PROTEIN_TARGETING_TO_MITOCHONDRION	0.283484	0.560626	0.0347461	0.255874	1.08621	102	ATP5IF1|C11orf65|HSPD1|MTCH1|MTX1|ROMO1|SREBF1|TIMM17B|TIMM44|TOMM40|TOMM7|UBL5	Ale	Neuronal IPC	GOBP
GOBP_PROTEIN_TARGETING_TO_VACUOLE	0.00340136	0.0581661	0.35482	-0.477912	-1.73752	43	AP3B1|AP3D1|ATG14|BECN1|GCC2|LAMP2|M6PR|NCOA4|NEDD4|PIK3C3|RAB7A|SCARB2|SNX16|VPS37B|VPS41|VPS8|ZFYVE16	Ale	Neuronal IPC	GOBP
GOBP_PROTEIN_TETRAMERIZATION	0.300163	0.573158	0.0347738	-0.264089	-1.08462	77	APP|CBY1|CPSF6|CPSF7|CRYZ|GLS|HSD17B8|KCND3|MCOLN1|NUDT21|OXA1L|PKD2|RYR3|SHMT1|SHMT2|SOD2|THG1L|TRPM7|USP16	Ale	Neuronal IPC	GOBP
GOBP_PROTEIN_TRANSMEMBRANE_IMPORT_INTO_INTRACELLULAR_ORGANELLE	0.0535323	0.246847	0.0868545	0.404373	1.43935	41	HSPD1|PEX26|PEX5L|ROMO1|TIMM17B|TIMM44|TOMM40|TOMM7	Ale	Neuronal IPC	GOBP
GOBP_PROTEIN_TRANSMEMBRANE_TRANSPORT	0.11824	0.372153	0.0566282	0.314516	1.25041	71	ABCA1|DTNBP1|HSPD1|PEX26|PEX5L|ROMO1|SEC61A1|TIMM17B|TIMM44|TOMM40|TOMM7|ZFAND2B	Ale	Neuronal IPC	GOBP
GOBP_PROTEIN_TRANSPORT_TO_VACUOLE_INVOLVED_IN_UBIQUITIN_DEPENDENT_PROTEIN_CATABOLIC_PROCESS_VIA_THE_MULTIVESICULAR_BODY_SORTING_PATHWAY	0.0548081	0.249246	0.0855536	-0.517737	-1.47618	16	TSG101|VPS28|VPS36|VPS37B	Ale	Neuronal IPC	GOBP
GOBP_PROTEOGLYCAN_BIOSYNTHETIC_PROCESS	0.00553506	0.0707279	0.279866	-0.392776	-1.59402	73	ANGPT1|B3GALT6|BMPR2|CHST2|CHSY1|CSGALNACT2|CTNNB1|EXT1|EXTL2|FAM20B|GLCE|HS3ST2|HS3ST3B1|HS3ST5|HS6ST1|HS6ST3|NDST1|NDST3|SLC10A7|SLC2A10|SLC35B2|ST3GAL2|ST3GAL6|TCF7L2|TM9SF2|UGDH|VANGL2	Ale	Neuronal IPC	GOBP
GOBP_PROTEOGLYCAN_METABOLIC_PROCESS	0.00394846	0.0611878	0.335069	-0.366684	-1.56526	97	ANGPT1|B3GALT6|BMPR2|CHST2|CHSY1|CSGALNACT2|CTNNB1|EDNRB|EXT1|EXTL2|FAM20B|GLCE|GNS|GUSB|HEXA|HGSNAT|HS3ST2|HS3ST3B1|HS3ST5|HS6ST1|HS6ST3|IDS|NDST1|NDST3|SGSH|SLC10A7|SLC2A10|SLC35B2|ST3GAL2|ST3GAL6|TCF7L2|TM9SF2|UGDH|VANGL2	Ale	Neuronal IPC	GOBP
GOBP_PROTON_MOTIVE_FORCE_DRIVEN_ATP_SYNTHESIS	0.079751	0.300047	0.0698182	0.330636	1.31657	72	ATP5F1B|ATP5F1C|ATP5F1E|ATP5IF1|ATP5ME|ATP5MF|ATP5PO|MT-ND3|MT-ND4L|MT-ND6|NDUFA1|NDUFA11|NDUFA12|NDUFA3|NDUFA6|NDUFA8|NDUFB1|NDUFB10|NDUFB11|NDUFB2|NDUFB4|NDUFB7|NDUFB9|NDUFC1|NDUFS2|NDUFS6|NDUFS7|NDUFS8|NDUFV2|STOML2	Ale	Neuronal IPC	GOBP
GOBP_PROTON_TRANSMEMBRANE_TRANSPORT	0.059255	0.259706	0.0811334	0.282558	1.27471	152	ATP1A1|ATP5F1B|ATP5F1E|ATP5ME|ATP5MF|ATP5PO|ATP6AP2|ATP6V1C2|ATP6V1E2|COX17|COX4I1|COX5A|COX5B|COX7B|CYC1|FXYD2|MT-ND6|NDUFA1|NDUFA12|NDUFA6|NDUFA8|NDUFB1|NDUFB4|NDUFB7|NDUFB9|NDUFS2|NDUFS6|NDUFS7|NDUFS8|SLC17A6|SLC25A4|SLC47A2|SLC9A5|SLC9C1|TMEM175|UCP2	Ale	Neuronal IPC	GOBP
GOBP_PROXIMAL_DISTAL_PATTERN_FORMATION	0.942017	0.982936	0.0151874	-0.199862	-0.65347	27	CHSY1|CTNNB1|DLX1|PBX1	Ale	Neuronal IPC	GOBP
GOBP_PSEUDOURIDINE_SYNTHESIS	0.618565	0.813212	0.0214663	-0.301571	-0.889605	18	NOP10|PUS10|RPUSD4|TRUB1	Ale	Neuronal IPC	GOBP
GOBP_PTERIDINE_CONTAINING_COMPOUND_METABOLIC_PROCESS	0.318446	0.592285	0.0331862	0.332009	1.09212	29	ALDH1L2|MTHFD1L|MTHFD2|PCBD1|PTS|TYMS	Ale	Neuronal IPC	GOBP
GOBP_PULMONARY_VALVE_DEVELOPMENT	0.1192	0.372435	0.0573327	-0.426273	-1.32316	22	ADAMTS5|BMPR2|HEY2|HEYL|JAG1|ROBO2|SLIT2|SMAD2|STRA6|TBX20|TGFB2	Ale	Neuronal IPC	GOBP
GOBP_PULMONARY_VALVE_MORPHOGENESIS	0.0771218	0.297399	0.071855	-0.482149	-1.42229	18	ADAMTS5|HEY2|HEYL|JAG1|ROBO2|SLIT2|SMAD2|STRA6|TBX20|TGFB2	Ale	Neuronal IPC	GOBP
GOBP_PURINERGIC_NUCLEOTIDE_RECEPTOR_SIGNALING_PATHWAY	0.34375	0.616034	0.031704	0.360072	1.08086	20	ADORA1|ADORA2A|GNAI2|GPR171|GPR34|GPR87|P2RX3|P2RY1|P2RY12|P2RY14|P2RY6	Ale	Neuronal IPC	GOBP
GOBP_PURINE_CONTAINING_COMPOUND_BIOSYNTHETIC_PROCESS	0.031505	0.185003	0.111212	0.273829	1.29973	223	ACACA|ACACB|ACMSD|ACOT7|ACSL3|ALDOA|AMPD3|ATP5F1B|ATP5F1E|ATP5IF1|ATP5ME|ATP5MF|ATP5PO|ELOVL7|ENO1|FAM3A|FASN|GUK1|HAAO|IMPDH2|KMO|LIPA|MT-ND6|NAMPT|NAPRT|NDUFA1|NDUFA12|NDUFA6|NDUFA8|NDUFB1|NDUFB11|NDUFB4|NDUFB7|NDUFB9|NDUFS2|NDUFS6|NDUFS7|NDUFS8|NME3|NME4|NMNAT3|PAPSS2|PGK1|PNP|QPRT|STOML2|TECR|TGFB1|VCP	Ale	Neuronal IPC	GOBP
GOBP_PURINE_CONTAINING_COMPOUND_CATABOLIC_PROCESS	0.0881559	0.316055	0.0659642	0.282993	1.24748	131	ACOT7|ALDOA|AMPD3|DDIT4|ENO1|ENO2|ENTPD1|GAPDH|GDA|GPI|HK2|LDHA|LIPA|NUDT1|NUDT15|PDE4C|PDE5A|PDE9A|PGAM1|PGK1|PKM|PNP|PRKACA|SAMHD1|SLC2A6|TIGAR|TPI1|UCHL1|UCP2|XDH	Ale	Neuronal IPC	GOBP
GOBP_PURINE_CONTAINING_COMPOUND_METABOLIC_PROCESS	0.0201756	0.147644	0.138395	0.242128	1.24352	468	ABCC6|ACACA|ACACB|ACMSD|ACOT11|ACOT7|ACOT8|ACSL3|ACSM6|ALDH1L2|ALDOA|AMPD3|ATP5F1B|ATP5F1E|ATP5IF1|ATP5ME|ATP5MF|ATP5PO|DCXR|DDIT4|ELOVL7|ENO1|ENO2|ENTPD1|ENTPD7|FAM3A|FASN|GAPDH|GDA|GPI|GUK1|HAAO|HK2|HSD17B4|IMPDH2|KMO|LDHA|LIPA|MACROD2|ME1|MT-ND6|MYH3|NAMPT|NAPRT|NDUFA1|NDUFA12|NDUFA6|NDUFA8|NDUFB1|NDUFB11|NDUFB4|NDUFB7|NDUFB9|NDUFS2|NDUFS6|NDUFS7|NDUFS8|NME3|NME4|NMNAT3|NUDT1|NUDT15|OARD1|PAPSS2|PC|PDE4C|PDE5A|PDE9A|PGAM1|PGK1|PKM|PNP|PRKACA|QPRT|SAMHD1|SLC16A9|SLC25A11|SLC2A6|STOML2|TALDO1|TECR|TGFB1|TIGAR|TJP2|TKT|TP53|TP53I3|TPI1|TPST2|UCHL1|UCP2|VCP|XDH	Ale	Neuronal IPC	GOBP
GOBP_PURINE_CONTAINING_COMPOUND_TRANSMEMBRANE_TRANSPORT	0.869714	0.953532	0.0165481	0.223999	0.723362	27	LRRC8B|SLC25A4|SLC29A2	Ale	Neuronal IPC	GOBP
GOBP_PURINE_DEOXYRIBONUCLEOTIDE_METABOLIC_PROCESS	0.185282	0.455857	0.0453644	0.451707	1.25294	15	GDA|GUK1|NUDT15|PNP|SAMHD1|XDH	Ale	Neuronal IPC	GOBP
GOBP_PURINE_NUCLEOBASE_METABOLIC_PROCESS	0.317156	0.591241	0.033211	-0.370346	-1.10839	19	ADK|APRT|DPYD|GMPS|NT5C2|SHMT1|TTR	Ale	Neuronal IPC	GOBP
GOBP_PURINE_NUCLEOSIDE_METABOLIC_PROCESS	0.344351	0.616198	0.0316706	0.359921	1.08041	20	GDA|MACROD2|NUDT1|OARD1|PNP|XDH	Ale	Neuronal IPC	GOBP
GOBP_PURINE_NUCLEOSIDE_MONOPHOSPHATE_BIOSYNTHETIC_PROCESS	0.204929	0.477039	0.0425634	-0.416911	-1.22985	18	ADK|ADSL|APRT|NUDT2|PFAS	Ale	Neuronal IPC	GOBP
GOBP_PURINE_NUCLEOSIDE_MONOPHOSPHATE_METABOLIC_PROCESS	0.389605	0.653994	0.0294678	-0.294739	-1.04501	39	ADK|ADSL|APRT|DLG1|LRGUK|MAGI3|NT5C2|NUDT2|PFAS	Ale	Neuronal IPC	GOBP
GOBP_PURINE_NUCLEOTIDE_BIOSYNTHETIC_PROCESS	0.0270374	0.170493	0.120855	0.295883	1.34957	164	ACMSD|ALDOA|AMPD3|ATP5F1B|ATP5F1E|ATP5IF1|ATP5ME|ATP5MF|ATP5PO|ENO1|FAM3A|GUK1|HAAO|IMPDH2|KMO|LIPA|MT-ND6|NAMPT|NAPRT|NDUFA1|NDUFA12|NDUFA6|NDUFA8|NDUFB1|NDUFB11|NDUFB4|NDUFB7|NDUFB9|NDUFS2|NDUFS6|NDUFS7|NDUFS8|NME3|NME4|NMNAT3|PAPSS2|QPRT|STOML2|TGFB1|VCP	Ale	Neuronal IPC	GOBP
GOBP_PURINE_NUCLEOTIDE_CATABOLIC_PROCESS	0.0619795	0.26524	0.0794124	0.301427	1.30508	116	ALDOA|AMPD3|ARL2|DDIT4|ENO1|ENO2|ENTPD1|GAPDH|GDA|GPI|HINT1|HK2|LDHA|LIPA|NUDT15|PDE4C|PDE5A|PDE8B|PDE9A|PGAM1|PGK1|PKM|PNP|PRKACA|SAMHD1|SLC2A6|TIGAR|TPI1|UCHL1|UCP2|XDH	Ale	Neuronal IPC	GOBP
GOBP_PURINE_NUCLEOTIDE_TRANSPORT	0.905397	0.964676	0.0160194	0.214718	0.698584	28	ABCC6|LRRC8B|SLC25A4|SLC25A42|SLC35B1	Ale	Neuronal IPC	GOBP
GOBP_PURINE_RIBONUCLEOSIDE_METABOLIC_PROCESS	0.300873	0.573158	0.0341227	-0.403117	-1.12983	15	ADK|APRT|NT5C2	Ale	Neuronal IPC	GOBP
GOBP_PYRIDINE_CONTAINING_COMPOUND_BIOSYNTHETIC_PROCESS	0.0232372	0.157328	0.133463	0.539967	1.62087	20	ACMSD|HAAO|IDH2|KMO|NAMPT|NAPRT|NMNAT3|PSAT1|QPRT	Ale	Neuronal IPC	GOBP
GOBP_PYRIDINE_CONTAINING_COMPOUND_CATABOLIC_PROCESS	0.116059	0.367521	0.0570278	0.302268	1.24164	85	ALDOA|DDIT4|ENO1|ENO2|GAPDH|GPI|HK2|LDHA|LIPA|PDXP|PGAM1|PGK1|PKM|PNP|PRKACA|QPRT|SLC2A6|TIGAR|TPI1|UCHL1|UCP2	Ale	Neuronal IPC	GOBP
GOBP_PYRIDINE_CONTAINING_COMPOUND_METABOLIC_PROCESS	0.00475485	0.0653709	0.407018	0.343694	1.54237	147	ACACB|ACMSD|ALDH1L2|ALDOA|DCXR|DDIT4|ENO1|ENO2|GAPDH|GPI|HAAO|HK2|KMO|LDHA|LIPA|ME1|NAMPT|NAPRT|NMNAT3|PC|PDXP|PGAM1|PGK1|PKM|PNP|PRKACA|PSAT1|QPRT|SLC25A11|SLC2A6|TALDO1|TIGAR|TKT|TP53|TP53I3|TPI1|UCHL1|UCP2|VCP	Ale	Neuronal IPC	GOBP
GOBP_PYRIMIDINE_CONTAINING_COMPOUND_BIOSYNTHETIC_PROCESS	0.664882	0.843291	0.0203154	0.246558	0.874376	40	CAD|CDA|NME3|NME4|TYMS|UCK1	Ale	Neuronal IPC	GOBP
GOBP_PYRIMIDINE_CONTAINING_COMPOUND_CATABOLIC_PROCESS	0.463234	0.708344	0.0263119	0.295904	0.987889	31	CDA|DCTPP1|DPYSL2|DPYSL3|DPYSL4|DUT|ENTPD7|MBD4|NEIL2|NT5M|OGG1|UPP1|UPP2	Ale	Neuronal IPC	GOBP
GOBP_PYRIMIDINE_CONTAINING_COMPOUND_METABOLIC_PROCESS	0.695779	0.863242	0.0193347	0.221111	0.880452	72	CAD|CDA|DHODH|DPYSL2|DPYSL4|DTYMK|ENTPD7|ERH|NEIL2|NME3|NME4|NT5M|OGG1|TYMS|UCK1|UPP1|UPP2	Ale	Neuronal IPC	GOBP
GOBP_PYRIMIDINE_DEOXYRIBONUCLEOTIDE_METABOLIC_PROCESS	0.622351	0.815184	0.0214613	0.28809	0.887242	22	DTYMK|NEIL2|NT5M|OGG1|TYMS|UPP1|UPP2	Ale	Neuronal IPC	GOBP
GOBP_PYRIMIDINE_NUCLEOBASE_METABOLIC_PROCESS	0.964471	0.989838	0.014922	-0.196291	-0.594569	20	CPS1|CRMP1|DPYD|DPYS|MAPK1|MTOR|UMPS	Ale	Neuronal IPC	GOBP
GOBP_PYRIMIDINE_NUCLEOSIDE_METABOLIC_PROCESS	0.673344	0.847998	0.0201254	-0.30266	-0.848279	15	DCTD|NT5C3A|UCKL1	Ale	Neuronal IPC	GOBP
GOBP_PYRIMIDINE_NUCLEOSIDE_MONOPHOSPHATE_BIOSYNTHETIC_PROCESS	0.360348	0.630826	0.0309765	0.38133	1.07546	16	CAD|CDA|DHODH|TYMS|UCK1|UPP1|UPP2	Ale	Neuronal IPC	GOBP
GOBP_PYRIMIDINE_NUCLEOSIDE_MONOPHOSPHATE_METABOLIC_PROCESS	0.262357	0.536475	0.0371497	0.380974	1.15836	21	CAD|CDA|NT5M|TYMS|UCK1	Ale	Neuronal IPC	GOBP
GOBP_PYRIMIDINE_NUCLEOSIDE_TRIPHOSPHATE_BIOSYNTHETIC_PROCESS	0.146174	0.403699	0.0516593	0.454119	1.30003	17	CAD|NME3|NME4|TYMS|UCK1	Ale	Neuronal IPC	GOBP
GOBP_PYRIMIDINE_NUCLEOSIDE_TRIPHOSPHATE_METABOLIC_PROCESS	0.261895	0.536475	0.037166	0.374573	1.15359	22	CAD|ENTPD7|NME3|NME4|TYMS|UCK1	Ale	Neuronal IPC	GOBP
GOBP_PYRIMIDINE_NUCLEOTIDE_BIOSYNTHETIC_PROCESS	0.33593	0.608936	0.0320886	0.320934	1.0803	32	CAD|CDA|DHODH|DTYMK|NME3|NME4|TYMS|UCK1|UPP1|UPP2	Ale	Neuronal IPC	GOBP
GOBP_PYRIMIDINE_NUCLEOTIDE_CATABOLIC_PROCESS	0.44371	0.692246	0.027051	0.335621	1.00747	20	DCTPP1|DUT|ENTPD7|MBD4|NEIL2|NT5M|OGG1|UPP1|UPP2	Ale	Neuronal IPC	GOBP
GOBP_PYRIMIDINE_NUCLEOTIDE_METABOLIC_PROCESS	0.284615	0.561342	0.0351392	0.297868	1.105	50	CAD|CDA|DHODH|DTYMK|ENTPD7|NEIL2|NME3|NME4|NT5M|OGG1|TYMS|UCK1|UPP1|UPP2	Ale	Neuronal IPC	GOBP
GOBP_PYRIMIDINE_RIBONUCLEOSIDE_MONOPHOSPHATE_METABOLIC_PROCESS	0.436694	0.686792	0.0274413	0.365414	1.01358	15	CAD|CDA|DHODH|UCK1|UPP1|UPP2	Ale	Neuronal IPC	GOBP
GOBP_PYRIMIDINE_RIBONUCLEOSIDE_TRIPHOSPHATE_METABOLIC_PROCESS	0.317787	0.591714	0.0333862	0.387158	1.10834	17	CAD|ENTPD7|NME3|NME4|UCK1	Ale	Neuronal IPC	GOBP
GOBP_PYRIMIDINE_RIBONUCLEOTIDE_BIOSYNTHETIC_PROCESS	0.191607	0.462022	0.0440813	0.387329	1.22267	24	CAD|CDA|DHODH|NME3|NME4|UCK1|UPP1|UPP2	Ale	Neuronal IPC	GOBP
GOBP_PYRIMIDINE_RIBONUCLEOTIDE_METABOLIC_PROCESS	0.419355	0.673976	0.0280456	0.30497	1.01816	31	CAD|CDA|DHODH|ENTPD7|NME3|NME4|UCK1|UPP1|UPP2	Ale	Neuronal IPC	GOBP
GOBP_PYROPTOTIC_INFLAMMATORY_RESPONSE	0.697921	0.864051	0.019702	0.270061	0.831717	22	GSDMB|IFI27|NINJ1	Ale	Neuronal IPC	GOBP
GOBP_PYRUVATE_METABOLIC_PROCESS	0.144922	0.403314	0.0506112	0.282625	1.19978	102	ALDOA|DDIT4|ENO1|ENO2|GAPDH|GPI|HK2|LDHA|LDHAL6A|LIPA|ME1|PC|PCK2|PGAM1|PGK1|PKM|PRKACA|SLC2A6|TIGAR|TPI1|UCHL1|UCP2|VDAC1	Ale	Neuronal IPC	GOBP
GOBP_P_BODY_ASSEMBLY	0.0128	0.115193	0.180468	-0.53044	-1.6465	22	ATXN2|CNOT2|CNOT6|CNOT6L|DYNC1H1|LSM14A|NBDY|PAN3	Ale	Neuronal IPC	GOBP
GOBP_QUINONE_METABOLIC_PROCESS	0.225257	0.49804	0.0402697	0.376017	1.18696	24	ADH4|FDXR|NQO1|NQO2|RTN4IP1	Ale	Neuronal IPC	GOBP
GOBP_RAB_PROTEIN_SIGNAL_TRANSDUCTION	0.821959	0.932403	0.0173265	-0.24193	-0.759481	23	DENND3|DENND4A|DENND4B|MADD|RAB12|RAB21|RAB30|RAB33B|RAB39A|RAB9A|RAB9B	Ale	Neuronal IPC	GOBP
GOBP_RAC_PROTEIN_SIGNAL_TRANSDUCTION	0.0341621	0.193106	0.110201	-0.389861	-1.45367	48	ABI2|ALS2|ARHGAP17|ARHGAP44|CRK|CYFIP1|DOCK7|FARP2|FNTA|NCKAP1|NF1|NISCH|RHOU|STMN3|TEK|TIAM1|TNS3	Ale	Neuronal IPC	GOBP
GOBP_RAS_PROTEIN_SIGNAL_TRANSDUCTION	0.18608	0.456541	0.0460862	-0.269334	-1.15413	99	BRAP|CCNA2|CDK2|DHCR24|DOK3|EPHB2|FLCN|FOXM1|GNB1|GRAP2|ITPKB|KSR1|LAT|MAPKAPK5|NF1|NTRK1|NUP62|PICALM|PLCE1|PPP2CB|RABGEF1|RALGPS2|RAPGEF5|RAPGEF6|RASA2|RASA3|RASGEF1B|RASGEF1C|RB1|RFXANK|RGL1|RIT1|SDCBP|SOS1|SOS2|SPRY2|SPRY4|STAMBP|SYNGAP1|TGFB2|USP8	Ale	Neuronal IPC	GOBP
GOBP_REACTIVE_NITROGEN_SPECIES_METABOLIC_PROCESS	0.516028	0.745272	0.0240919	0.25054	0.963648	61	APOE|ARG2|ASS1|CLU|DDAH2|GCH1|GCHFR|GLA|HSP90AB1|NOS1AP|NOS2|NOSIP|NPY|NQO1|PIK3CB|POR|PRDX5|RAC1|SELENOS|ZDHHC21	Ale	Neuronal IPC	GOBP
GOBP_REACTIVE_OXYGEN_SPECIES_BIOSYNTHETIC_PROCESS	0.245768	0.519447	0.0384609	0.320014	1.14453	42	ARG2|CYBA|DUOX1|FAS|HVCN1|LIPA|PARK7|PLCG2|SLC5A3|ZNF205	Ale	Neuronal IPC	GOBP
GOBP_REACTIVE_OXYGEN_SPECIES_METABOLIC_PROCESS	0.000387958	0.0151142	0.498493	0.360919	1.65227	169	AGTR1|AKR1C3|ARG2|ATP5IF1|BCO2|CBR1|CCS|CDKN1A|CYBA|DCXR|DDIT4|DHRS4|DUOX1|FAS|GADD45A|GCH1|GRB2|GSTP1|HK2|HVCN1|LIPA|NCF2|NDUFS6|NOS2|NQO1|PARK7|PLCG2|PMAIP1|PRDX1|PRDX2|PRDX5|RAC1|ROMO1|SESN1|SESN2|SLC5A3|STK17A|TGFB1|TIGAR|TP53|UCP2|VDAC1|ZNF205	Ale	Neuronal IPC	GOBP
GOBP_RECEPTOR_CATABOLIC_PROCESS	0.460138	0.707261	0.0262087	-0.301399	-0.994779	28	BECN1|CDK5|FURIN|ITCH|MTMR2|MVB12A|NEDD4|PTPN1|SH3GLB1	Ale	Neuronal IPC	GOBP
GOBP_RECEPTOR_CLUSTERING	0.298825	0.57196	0.0346908	-0.287608	-1.09358	53	CDK5|CRK|DLG1|DLG4|ETV5|FNTA|GRIK2|GRIPAP1|ITGA4|ITGB1BP1|NME7|RER1|SHANK3|SSH1|WDR19|ZDHHC2	Ale	Neuronal IPC	GOBP
GOBP_RECEPTOR_INTERNALIZATION	0.23069	0.505037	0.0406948	-0.252415	-1.11356	118	ACHE|ACKR3|ANGPT1|ANKRD13A|ANKRD13B|AP3M1|APP|ARAP1|ARRB1|ATXN2|CNTN2|DLG4|DNM1|DNM2|DNM3|DRD2|EFNB2|EPS15|EZR|FLOT1|FMR1|GHR|GRIA1|GRK4|GTF2H2|HGS|HIP1|HPCA|INSR|ITCH|ITGB1|MKLN1|MTMR2|MX2|NECAB2|NEDD4|NRG1|NUMB|OPHN1|PICALM|PPP3R1|RABEP1|RAMP1|RAMP2|SDCBP|SNX1|SUSD4|USP46|VAC14	Ale	Neuronal IPC	GOBP
GOBP_RECEPTOR_LOCALIZATION_TO_SYNAPSE	0.177879	0.447657	0.0469878	-0.29359	-1.17915	70	ADAM10|ARHGAP44|CLSTN1|CNIH3|DBN1|DLG1|DLG4|GABARAP|GPHN|GRIP2|GRIPAP1|KIF5B|KIFAP3|MKLN1|NPTN|OLFM1|SACM1L|SLC12A5|STX7|TRAF6|VPS35|ZDHHC2	Ale	Neuronal IPC	GOBP
GOBP_RECEPTOR_MEDIATED_ENDOCYTOSIS	0.0842637	0.309194	0.0707234	-0.249932	-1.20321	219	ACKR3|ANGPT1|ANKRD13A|ANKRD13B|APOC1|APOC2|APOC3|APP|ARAP1|ARHGAP27|ATXN2|BICD1|CANX|CAP1|CCDC32|DGKD|DLG4|DNM1|DNM2|DNM3|DRD2|EFNB2|EPS15|EZR|FLOT1|FMR1|GRK4|HIP1|HPCA|IGF2R|ITCH|ITGA4|ITGB1|ITSN1|KIAA0319L|M6PR|MKLN1|MTMR2|NECAB2|NEDD4|NLGN3|NRG1|PDLIM7|PICALM|PIKFYVE|PPP3R1|PPT1|RAB9A|RABEP1|RABEPK|RABGEF1|RALBP1|RAMP1|RAMP2|RNASEK|SCARB2|SDCBP|SERPINE1|SNX1|TF|TNK2|VTN|WASL	Ale	Neuronal IPC	GOBP
GOBP_RECEPTOR_METABOLIC_PROCESS	0.0410648	0.213785	0.101377	-0.345451	-1.38744	70	ALS2|ARAP1|ARFGEF2|BECN1|CAMLG|CDK5|CTSD|EHD3|EPS15|FURIN|FUT8|GRIA1|INPP5F|ITCH|LMTK2|MTMR2|MVB12A|NEDD4|NSF|PLEKHJ1|PSEN1|PTPN1|SH3GLB1|SNX16|VAMP3	Ale	Neuronal IPC	GOBP
GOBP_RECEPTOR_RECYCLING	0.0354036	0.19467	0.108256	-0.398	-1.458	45	ARFGEF2|CAMLG|CTSD|EPS15|PLEKHJ1|PSEN1|PTPN1|SNX16|VAMP3	Ale	Neuronal IPC	GOBP
GOBP_RECOMBINATIONAL_REPAIR	0.000141469	0.00816324	0.518848	-0.352894	-1.65714	181	ACTB|ASTE1|ATM|AUNIP|BLM|BRD8|CDC45|CGAS|CHD4|CHEK1|CREBBP|EP400|EPC1|ERCC5|FAN1|FIGNL1|GEN1|HELB|HELQ|HTATSF1|HUS1|ING3|MBTD1|MCM4|MCM8|MCMDC2|MMS22L|MORF4L2|MRE11|NIPBL|NSMCE2|PALB2|PARPBP|POGZ|POLQ|PPP4R2|RAD21|RAD50|RAD51AP1|RAD51B|RECQL|RFWD3|RIF1|RNF138|RPA1|SETD2|SFPQ|SFR1|SHLD2|SLF2|SLX4|SMC5|SMC6|SMCHD1|TOP3A|TOPBP1|TP53BP1|UBE2N|UBQLN4|UHRF1|WDR48|WRN|ZFYVE26|ZMYND8	Ale	Neuronal IPC	GOBP
GOBP_REFLEX	0.48267	0.725601	0.0254189	-0.338207	-0.981042	17	ALDH1A3|ASCL1|FOXP2|GLRB|NR4A3|SCN11A|SLITRK6|USP46	Ale	Neuronal IPC	GOBP
GOBP_REGENERATION	0.512195	0.743028	0.0240548	0.21709	0.971102	144	CAD|CAPN3|CD81|CDKN1A|CEBPB|GAS6|GLI1|GSTP1|HDGFL2|IFRD1|MAP2K2|MDK|NINJ1|OMG|PTGFRN|PTPRF|RAP1A|SLC7A5|SRSF5|SULF2|TGFB1|UCP2	Ale	Neuronal IPC	GOBP
GOBP_REGULATED_EXOCYTOSIS	0.429742	0.681626	0.0284501	-0.21693	-1.00681	166	AP1G1|ARL8B|ATP2A2|BRAF|BRSK1|CASK|CDK5|CRHBP|CSPG5|EFR3A|FBXL20|FES|FMR1|FOXF1|LAT|LRRK2|MYH9|NAPB|NR4A3|PCLO|PPFIA2|PPP3CB|PRRT2|PSEN1|RAB26|RAB3GAP1|RABGEF1|REST|RIMS1|RPH3A|SCAMP5|SCN11A|SNAP25|SNX6|STX1B|STXBP3|STXBP5|SV2A|SYNGR1|SYP|SYT11|SYT4|TMED10|TSPAN18|UNC13A|VAMP2|VAMP3	Ale	Neuronal IPC	GOBP
GOBP_REGULATION_OF_ACTIN_FILAMENT_BASED_MOVEMENT	0.874775	0.955042	0.0163673	0.212271	0.737819	37	ADORA1|AKAP9|ANK2|ATP2A1|BIN1|CAV3|FGF13|KCNJ2|MYLK2|PLN|RYR2|SCN5A|SRI|STC1|TNNC1	Ale	Neuronal IPC	GOBP
GOBP_REGULATION_OF_ACTIN_FILAMENT_BASED_PROCESS	0.00447761	0.0637182	0.31828	-0.27426	-1.38182	330	ABI2|ABITRAM|ABL2|ACTG1|ADD1|APOA1|ARAP1|ARFGEF1|ARHGAP17|ARHGAP28|ARHGAP35|ARHGAP44|ARHGEF10L|ARPIN|ATP2A2|BAG4|BCAS3|BRAF|BRK1|CACNA1C|CAPZA2|CCDC88A|CCN2|CDC42EP1|CDK10|CLASP2|CORO2B|CRK|CYFIP1|DAPK3|DLC1|DLG1|ECT2|EPHA3|EZR|FAM107A|FER|FERMT2|GMFB|GPM6B|INPP5K|ITGB1BP1|KIRREL1|LATS1|LIMA1|MAGEL2|MTOR|MYADM|MYH9|NAA20|NCKAP1|NEDD9|NRP1|PAK2|PDGFRB|PHLDB2|PIK3CA|PIK3R1|PLEKHG2|PREX1|PRKCE|PRKN|PROX1|RANGRF|RGCC|RHOBTB2|RHOQ|RICTOR|RND3|ROCK2|S1PR1|SDC4|SHANK3|SLIT2|SMAD3|SMAD4|SPECC1L|SPTAN1|SPTBN1|SPTBN2|SSH1|STAU2|SVIL|TAOK1|TGFBR1|TJP1|TMOD2|TMSB4X|TRIM27|TSC1|TTC8|TWF1|VANGL2|WASHC2A|WASHC2C|WASHC3|WASHC4|WASHC5|WDR1|ZEB2	Ale	Neuronal IPC	GOBP
GOBP_REGULATION_OF_ACTIN_FILAMENT_BUNDLE_ASSEMBLY	0.0245715	0.161268	0.131742	-0.334334	-1.4169	92	ACTG1|APOA1|ARAP1|ARHGAP28|ARHGAP6|ARHGEF10L|BAG4|BRAF|CCDC88A|CCN2|CD47|CLASP1|CLASP2|CORO2B|DLC1|FERMT2|FLNA|INPP5K|ITGB1BP1|MTOR|NRP1|PAK2|PHLDB2|PIK3R1|PRKN|PXN|RGCC|RHOA|ROCK2|S100A10|S1PR1|SDC4|SHANK3|SMAD3|TESK1|TGFBR1|TJP1|TSC1|TTC8	Ale	Neuronal IPC	GOBP
GOBP_REGULATION_OF_ACTIN_FILAMENT_LENGTH	0.0277721	0.171868	0.123558	-0.308658	-1.37286	123	ARFGEF1|ARHGAP35|BAG4|CAPZA2|CYFIP1|DLG1|FER|KIRREL1|LATS1|LIMA1|MYADM|NCKAP1|PIK3CA|PLEKHG2|PREX1|PRKCE|RICTOR|SPECC1L|SPTAN1|SPTBN1|SSH1|SVIL|TMOD2|TMSB4X|WASHC2C|WDR1	Ale	Neuronal IPC	GOBP
GOBP_REGULATION_OF_ACTIN_FILAMENT_ORGANIZATION	0.000317986	0.0131133	0.498493	-0.329087	-1.58623	221	ABI2|ABITRAM|ACTG1|ADD1|APOA1|ARAP1|ARFGEF1|ARHGAP28|ARHGAP35|ARHGEF10L|ARPIN|BAG4|BRAF|BRK1|CAPZA2|CCDC88A|CCN2|CDC42EP1|CLASP2|CORO2B|CYFIP1|DLC1|DLG1|FER|FERMT2|GMFB|INPP5K|ITGB1BP1|KIRREL1|LATS1|LIMA1|MAGEL2|MTOR|MYADM|NCKAP1|NRP1|PAK2|PHLDB2|PIK3CA|PIK3R1|PLEKHG2|PREX1|PRKCE|PRKN|RGCC|RICTOR|ROCK2|S1PR1|SDC4|SHANK3|SLIT2|SMAD3|SPECC1L|SPTAN1|SPTBN1|SPTBN2|SSH1|SVIL|TGFBR1|TJP1|TMOD2|TMSB4X|TRIM27|TSC1|TTC8|TWF1|WASHC2A|WASHC2C|WASHC3|WASHC4|WASHC5|WDR1	Ale	Neuronal IPC	GOBP
GOBP_REGULATION_OF_ACTIN_FILAMENT_POLYMERIZATION	0.0608389	0.262158	0.0831123	-0.302513	-1.30407	103	ARFGEF1|BAG4|CAPZA2|CYFIP1|DLG1|FER|KIRREL1|LATS1|MYADM|NCKAP1|PLEKHG2|PREX1|PRKCE|RICTOR|SPTAN1|SPTBN1|SSH1|SVIL|TMOD2|TMSB4X|WASHC2C	Ale	Neuronal IPC	GOBP
GOBP_REGULATION_OF_ACTIN_NUCLEATION	0.137738	0.394515	0.0530973	-0.374335	-1.2724	32	ABI2|ARPIN|BRK1|CYFIP1|GMFB|MAGEL2|NCKAP1|TRIM27|WASHC2A|WASHC2C|WASHC3|WASHC4|WASHC5	Ale	Neuronal IPC	GOBP
GOBP_REGULATION_OF_ACTION_POTENTIAL	0.987254	0.996108	0.0145534	0.162403	0.580833	42	AKAP9|ANK2|BIN1|CACNA2D1|CAV3|CD36|CXADR|FGF13|KCNB1|KCNJ2|NOS1AP|RYR2|SCN5A|SLC8A2	Ale	Neuronal IPC	GOBP
GOBP_REGULATION_OF_ACTIVIN_RECEPTOR_SIGNALING_PATHWAY	0.935367	0.980864	0.0154456	-0.207785	-0.652289	23	ACVR1B|ACVR2A|CER1|CSNK2B|FGF10|FSTL3|LEMD3|NCLN|SKI|SMAD7	Ale	Neuronal IPC	GOBP
GOBP_REGULATION_OF_ACTOMYOSIN_STRUCTURE_ORGANIZATION	0.0348597	0.194583	0.110201	-0.328357	-1.38755	90	ACTG1|APOA1|ARAP1|ARHGAP28|ARHGEF10L|BAG4|BRAF|CCDC88A|CCN2|CD47|CLASP2|CORO2B|DLC1|ECT2|FERMT2|INPP5K|ITGB1BP1|MTOR|NRP1|PAK2|PHLDB2|PIK3R1|PROX1|RGCC|ROCK2|S1PR1|SDC4|SMAD3|SMAD4|TGFBR1|TJP1|TSC1|TTC8	Ale	Neuronal IPC	GOBP
GOBP_REGULATION_OF_ACUTE_INFLAMMATORY_RESPONSE	0.286493	0.561687	0.0354849	0.397023	1.13658	17	ADORA1|DNASE1|GSTP1|KLKB1|NPY|PARK7|RHBDD3|SELENOS|ZP3	Ale	Neuronal IPC	GOBP
GOBP_REGULATION_OF_ADAPTIVE_IMMUNE_RESPONSE	0.646525	0.832074	0.0213516	-0.206427	-0.918889	124	ANXA1|BRD2|CD46|DUSP10|EP300|EPHB2|FBXO38|LOXL3|NDFIP1|NSD2|OPA1|PPP3CB|PRKAA1|RC3H2|RIF1|SHLD2|SIRT1|STX7|SUPT6H|TNFSF13B|TRAF6|UFL1|ZBTB1	Ale	Neuronal IPC	GOBP
GOBP_REGULATION_OF_ADENYLATE_CYCLASE_ACTIVATING_G_PROTEIN_COUPLED_RECEPTOR_SIGNALING_PATHWAY	0.941082	0.982936	0.0152852	-0.210911	-0.631224	19	ARRDC3	Ale	Neuronal IPC	GOBP
GOBP_REGULATION_OF_ADENYLATE_CYCLASE_ACTIVITY	0.868217	0.952755	0.0163839	-0.238966	-0.704927	18	CACNA1C|CACNA1D|CAP1|EDNRA|EDNRB|GABBR2	Ale	Neuronal IPC	GOBP
GOBP_REGULATION_OF_AEROBIC_RESPIRATION	0.441488	0.692095	0.0271139	0.315851	1.00419	25	TMEM135|UQCC2|VCP	Ale	Neuronal IPC	GOBP
GOBP_REGULATION_OF_ALCOHOL_BIOSYNTHETIC_PROCESS	0.0352519	0.19467	0.10763	0.417665	1.49378	42	ABCG1|APOE|C7orf50|LPCAT3|PRKACA|SEC14L2|SREBF1|WNT4	Ale	Neuronal IPC	GOBP
GOBP_REGULATION_OF_ALPHA_BETA_T_CELL_ACTIVATION	0.872668	0.954094	0.0167623	-0.196301	-0.783215	67	ANXA1|AP3D1|BRD2|CBFB|EP300|ITCH|LOXL3|NDFIP1|OPA1|RARA|RC3H2|TWSG1	Ale	Neuronal IPC	GOBP
GOBP_REGULATION_OF_ALPHA_BETA_T_CELL_DIFFERENTIATION	0.454582	0.70325	0.0268024	-0.272734	-0.999109	45	ANXA1|AP3B1|AP3D1|BRD2|CBFB|EP300|ITPKB|JUNB|KLHL25|LOXL3|OPA1|RARA|RC3H1|RC3H2|RHOA|SMAD7|ZBTB16	Ale	Neuronal IPC	GOBP
GOBP_REGULATION_OF_ALTERNATIVE_MRNA_SPLICING_VIA_SPLICEOSOME	0.180408	0.450658	0.0453644	0.315168	1.19491	56	ARGLU1|CELF5|DDX5|HNRNPL|PUF60|RBM47|RBMX|SRSF2|SRSF6|SRSF8|THRAP3	Ale	Neuronal IPC	GOBP
GOBP_REGULATION_OF_AMIDE_METABOLIC_PROCESS	0.513452	0.743719	0.0249918	-0.243432	-0.968569	66	BCKDK|CASP3|CSNK1E|DYRK1A|ORMDL1|PDK4|PICALM|PRKAA1|ROCK2|RTN2|SCARB2|SP1|SPON1|TMED10	Ale	Neuronal IPC	GOBP
GOBP_REGULATION_OF_AMINE_METABOLIC_PROCESS	0.943313	0.982936	0.0152423	-0.20763	-0.628917	20	ATP7A|FSHR|PNKD|PRKN|SLC6A3|VPS35	Ale	Neuronal IPC	GOBP
GOBP_REGULATION_OF_AMINO_ACID_TRANSPORT	0.312562	0.586266	0.0333108	-0.333557	-1.10092	28	ARL6IP5|GABBR1|GRM7|ITGB1|PER2|PRKG1|PSEN1|SEPTIN2|SLC12A2|SYT4	Ale	Neuronal IPC	GOBP
GOBP_REGULATION_OF_AMYLOID_BETA_CLEARANCE	0.414121	0.670421	0.028088	-0.367178	-1.0291	15	APP|CYP51A1|HMGCR|SREBF2|SRF	Ale	Neuronal IPC	GOBP
GOBP_REGULATION_OF_AMYLOID_FIBRIL_FORMATION	0.1346	0.39167	0.0540315	0.468244	1.32058	16	APOE|CHRNA7|CLU|IAPP|PFDN2|PFDN6	Ale	Neuronal IPC	GOBP
GOBP_REGULATION_OF_AMYLOID_PRECURSOR_PROTEIN_CATABOLIC_PROCESS	0.472997	0.715808	0.0259903	-0.274253	-0.990964	42	APP|CASP3|CSNK1E|DYRK1A|PICALM|ROCK2|RTN2|SP1|SPON1|TMED10	Ale	Neuronal IPC	GOBP
GOBP_REGULATION_OF_ANATOMICAL_STRUCTURE_SIZE	0.000130475	0.00802535	0.518848	-0.298711	-1.5301	394	ABITRAM|ADD1|ADNP|AKT3|ALS2|ARFGEF1|ARHGAP28|ARHGAP35|ARHGAP4|ARHGAP5|ASIC2|ASXL1|BAG4|BLOC1S1|BMPR2|BORCS7|BORCS8|BRK1|CAPZA2|CDC42EP1|CDK5|CHMP3|CLASP2|CLCN6|CPS1|CREB1|CYFIP1|DIP2B|DISC1|DLG1|DNAJC16|DNM1|DNM2|EDNRA|EDNRB|EXT1|EZR|FER|FGA|FGB|FGG|GAB1|GOLGA4|GPRC5B|GRIP2|GUCY1A1|HP1BP3|HRH1|HTR7|IST1|ITGA4|ITGB1|ITGB1BP1|KAT2B|KIRREL1|KLF2|L1CAM|LAMTOR5|LATS1|LIMA1|LRRK2|MANF|MAP3K13|MTOR|MYADM|NCKAP1|NRCAM|NRP1|OLFM1|OXTR|PAFAH1B1|PAX2|PER2|PEX11B|PICALM|PIK3CA|PLEKHG2|PLXNA3|PREX1|PRKCE|PRKG1|PUM2|RAB22A|RAP1GDS1|RB1CC1|RICTOR|ROCK2|RUFY3|RYK|SCPEP1|SHANK3|SLC12A2|SLC12A5|SLC12A6|SLC12A9|SLIT2|SOD2|SPART|SPECC1L|SPP1|SPTAN1|SPTBN1|SPTBN2|SRF|SSH1|STK39|SVIL|TMOD2|TMSB4X|TRIM46|TSC1|TWF1|ULK2|WASHC2C|WASHC5|WDR1|WNK1|WNT3|ZFYVE27	Ale	Neuronal IPC	GOBP
GOBP_REGULATION_OF_ANDROGEN_RECEPTOR_SIGNALING_PATHWAY	0.696824	0.863788	0.0197107	0.252156	0.848788	32	DDX5|FOXH1|HDAC1|NODAL|PARK7|PKN1|TAF1	Ale	Neuronal IPC	GOBP
GOBP_REGULATION_OF_ANIMAL_ORGAN_FORMATION	0.935354	0.980864	0.015539	-0.207749	-0.657908	24	BMP2|CTNNB1|DKK1|FGF10|FGF8|FGFR1|FRS2|GATA5|GDNF|ROBO2|SIX1	Ale	Neuronal IPC	GOBP
GOBP_REGULATION_OF_ANIMAL_ORGAN_MORPHOGENESIS	0.689213	0.859208	0.0194658	0.223307	0.880214	68	APCDD1|CAV3|FGF2|PDGFA|PKHD1|POU5F1|RUNX2|SAPCD2|TGFB1|WNT4	Ale	Neuronal IPC	GOBP
GOBP_REGULATION_OF_ANOIKIS	0.0794	0.300047	0.0710016	-0.452827	-1.40559	22	ANKRD13C|BCL2L1|ITGB1|MCL1|NTRK2|PDK4|PIK3CA|PTK2|SNAI2|ZNF304	Ale	Neuronal IPC	GOBP
GOBP_REGULATION_OF_ANTIGEN_RECEPTOR_MEDIATED_SIGNALING_PATHWAY	0.136391	0.393019	0.0530145	0.346297	1.26337	46	CD72|CD81|LIPA|PAWR|PHPT1	Ale	Neuronal IPC	GOBP
GOBP_REGULATION_OF_APOPTOTIC_SIGNALING_PATHWAY	0.765758	0.899623	0.019255	-0.181458	-0.909394	314	APP|BCL2L1|BECN1|CRADD|CTNNB1|CYLD|EIF2AK3|EYA2|FBXO7|FGA|FGB|FGG|FIGNL1|FLCN|FYN|FZD1|G0S2|HELLS|HMGB2|IKBKG|ITGAV|ITPRIP|LMNA|MADD|MAP2K5|MAPK7|MAPK8IP2|MNT|MYC|NF1|NFATC4|NRG1|OPA1|PAK2|PRKN|PSEN1|PTPN1|RAD9A|RAF1|RB1CC1|RNF34|RPL26|RPS3|RPS7|RRN3|SCG2|SERINC3|SERPINE1|SFPQ|SFRP2|SGK3|SIRT1|SNAI1|SOD2|SP1|TCF7L2|TERT|TGFBR1|TMBIM6|TP53BP1|TPT1|TRAF1|USP15|USP47|WWOX|YAP1|ZMYND11	Ale	Neuronal IPC	GOBP
GOBP_REGULATION_OF_ARP2_3_COMPLEX_MEDIATED_ACTIN_NUCLEATION	0.201879	0.474187	0.0430541	-0.375447	-1.20609	25	ABI2|CYFIP1|GMFB|NCKAP1|WASHC2A|WASHC2C|WASHC3|WASHC4|WASHC5	Ale	Neuronal IPC	GOBP
GOBP_REGULATION_OF_ASTROCYTE_DIFFERENTIATION	0.5194	0.747088	0.0243614	-0.308339	-0.957093	22	BMP2|CLCF1|CNTN2|HMGA2|ID2|IL6ST|MYCN|NF1|NOTCH1|NR2E1|QKI	Ale	Neuronal IPC	GOBP
GOBP_REGULATION_OF_ATP_BIOSYNTHETIC_PROCESS	0.482868	0.725601	0.025412	-0.33812	-0.980789	17	ANTKMT|ATPSCKMT|DNAJC30|NDUFC2|PRKN|STAT3|TMSB4X	Ale	Neuronal IPC	GOBP
GOBP_REGULATION_OF_ATP_DEPENDENT_ACTIVITY	0.698981	0.864554	0.019676	-0.244967	-0.860109	37	GABARAPL2|OXA1L|TOR1AIP2|TSC1|UBLCP1|VCPKMT|VMP1	Ale	Neuronal IPC	GOBP
GOBP_REGULATION_OF_ATTACHMENT_OF_SPINDLE_MICROTUBULES_TO_KINETOCHORE	0.0319149	0.186204	0.113682	-0.489017	-1.53515	23	APC|BECN1|INCENP|KAT2B|KNTC1|RACGAP1|SIRT1|ZW10	Ale	Neuronal IPC	GOBP
GOBP_REGULATION_OF_AUTOPHAGOSOME_ASSEMBLY	0.0226583	0.154853	0.135863	-0.411868	-1.5175	46	ATM|BECN1|EFNB1|EPHB2|IFT20|IFT88|LRRK2|MTM1|MTOR|PIKFYVE|PIP4K2A|PIP4K2B|PIP4K2C|RAB1B|RAB3GAP1|RAB3GAP2|RAB5A|SCFD1|SEC22B|SH3GLB1|SMCR8|SNX18|SNX30|SNX7|TBC1D12|TBC1D14|TMEM39A|WIPI1	Ale	Neuronal IPC	GOBP
GOBP_REGULATION_OF_AUTOPHAGOSOME_MATURATION	0.631975	0.822315	0.0210624	-0.307437	-0.876568	16	ATG12|ATG5|CALCOCO2|CLN3|FYCO1|SMCR8|TECPR1|TMEM39A|UBQLN4	Ale	Neuronal IPC	GOBP
GOBP_REGULATION_OF_AUTOPHAGY	0.0013769	0.0333118	0.45506	-0.280627	-1.41573	333	ABL2|ATF6|ATG12|ATG13|ATG14|ATM|ATP6V0A1|ATP6V0A2|ATP6V0E1|ATP6V1A|ATP6V1B2|ATP6V1C1|ATP6V1G1|ATP6V1G2|ATP6V1H|BCL2L1|BECN1|BMF|CALCOCO2|CASP3|CDK16|CDK5|CERS1|CTSA|DAPK3|DEPDC5|DEPP1|DHRSX|DNM1L|DRAM2|EEF1A1|EIF4E|EIF4G1|EIF4G2|EIF4G3|EP300|FBXL4|FBXO7|FLCN|FOXK1|FOXO1|GPR137B|HERC1|HUWE1|IFI16|IKBKG|IRGQ|KDR|KLHL22|LARP1|LEPR|MFSD8|MID2|MTDH|MTMR9|NEDD4|PAFAH1B2|PIK3C3|PIK3CA|PIP4K2C|PPTC7|PRKAA1|PRKN|RB1CC1|RHEB|RRAGB|SCFD1|SEC22B|SESN3|SETD2|SH3GLB1|SIRT1|SNX30|SNX5|SPTLC1|SREBF2|STAT3|TAB2|TBC1D14|TLK2|TMEM59|TRIM23|TRIM8|TSC1|UBQLN4|UBR4|UFL1|ULK2|USP10|USP13|USP33|USP36|VHL|VPS26A|VPS29|VPS35|WAC|WDR24|WDR6|WNK1|ZMPSTE24	Ale	Neuronal IPC	GOBP
GOBP_REGULATION_OF_AUTOPHAGY_OF_MITOCHONDRION	0.0371548	0.201844	0.104652	0.394338	1.46604	51	ATP5IF1|CDC37|FKBP8|GSK3A|HK2|PARK7|SLC25A4|SREBF1|STUB1|TIGAR|TOMM7|TP53|VDAC1	Ale	Neuronal IPC	GOBP
GOBP_REGULATION_OF_AXONOGENESIS	0.0130814	0.116069	0.181915	-0.31662	-1.42063	132	ADNP|ARHGAP35|ARHGAP4|BMPR2|BRAF|BRSK1|BRSK2|CDK5|CHN1|CHODL|DIP2B|DISC1|EFNB3|EPHB2|GOLGA4|IST1|L1CAM|MAP3K13|NIN|NRP1|NTRK2|PAFAH1B1|PAK2|PLXNA3|PSEN1|ROBO2|RUFY3|RYK|SKIL|SLIT2|SLITRK1|SPART|SPP1|SRF|SYNGAP1|TIAM1|TIAM2|TRAK1|TRAK2|TRIM46|ULK2|WNT3|ZEB2|ZFYVE27	Ale	Neuronal IPC	GOBP
GOBP_REGULATION_OF_AXON_EXTENSION	0.334224	0.606962	0.0327343	-0.260066	-1.06025	75	ADNP|ARHGAP4|BMPR2|CDK5|CLASP2|DIP2B|DISC1|DNM2|GOLGA4|L1CAM|MAP3K13|NRCAM|NRP1|OLFM1|PAFAH1B1|PLXNA3|RUFY3|RYK|SRF|TRIM46|WNT3|ZFYVE27	Ale	Neuronal IPC	GOBP
GOBP_REGULATION_OF_AXON_EXTENSION_INVOLVED_IN_AXON_GUIDANCE	0.704892	0.868019	0.0194107	-0.286006	-0.829623	17	BMPR2|NRP1|PLXNA3|RYK|WNT3	Ale	Neuronal IPC	GOBP
GOBP_REGULATION_OF_BEHAVIOR	0.181433	0.451399	0.0459169	-0.329637	-1.20183	44	ARRDC3|CFAP20|DLG4|DRD2|EPHB2|GRIA1|LEPR|MBD5|MEF2C|MTOR|NAPEPLD|NR4A3|OPRK1|STAT3|TTC21B|VPS35	Ale	Neuronal IPC	GOBP
GOBP_REGULATION_OF_BICELLULAR_TIGHT_JUNCTION_ASSEMBLY	0.683364	0.855221	0.0201165	0.288506	0.84006	18	F11R|PRKACA|RAC1	Ale	Neuronal IPC	GOBP
GOBP_REGULATION_OF_BINDING	0.125156	0.379556	0.0569774	-0.266747	-1.19586	131	ADD1|BTAF1|CLN5|CPNE1|CSNK1E|DOT1L|DPH3|EIF3C|EIF3E|EIF4G1|EPB41|FLOT1|GTF2B|HEY2|IFI16|ITGA4|ITGB1BP1|MIA2|NEUROD1|NSD1|NVL|PEX19|POU4F1|PSEN1|RAN|RARA|RSF1|SOX11|TERT|TIAM1|USP33|WAPL	Ale	Neuronal IPC	GOBP
GOBP_REGULATION_OF_BIOLOGICAL_PROCESS_INVOLVED_IN_SYMBIOTIC_INTERACTION	0.956315	0.988174	0.0149698	-0.194162	-0.634833	27	FMR1|FURIN|HS3ST5|ITGAV|TRIM62	Ale	Neuronal IPC	GOBP
GOBP_REGULATION_OF_BIOMINERAL_TISSUE_DEVELOPMENT	0.595111	0.79992	0.0225932	-0.22864	-0.932134	75	ACVR2A|AHSG|ANKH|BCOR|BMPR1A|BMPR2|GPM6B|HEY2|NBR1|NELL1|NOTUM|ROCK2|S1PR1|SGMS2|SLC20A2|SMAD3|ZMPSTE24	Ale	Neuronal IPC	GOBP
GOBP_REGULATION_OF_BLOOD_CIRCULATION	0.663283	0.841793	0.019824	0.198053	0.92208	191	ADRA2C|AGER|AGTR1|APELA|ATP1A1|ATP2A1|CACNB2|CAV3|FAAH|FKBP1B|GCH1|KCNMB2|KCNQ1|MDM2|PRKACA|RNLS|RYR2|SMTNL1|SREBF1|STC1|STUB1|THRA|THRB|TNNI3|TNNI3K|YWHAE	Ale	Neuronal IPC	GOBP
GOBP_REGULATION_OF_BLOOD_PRESSURE	0.836538	0.939585	0.017348	-0.190841	-0.836901	112	ABCC9|ACSM3|ANPEP|ASIC2|BMPR2|CORO2B|DRD2|EDNRA|EDNRB|EMILIN1|EMP2|EXT1|FSHR|GNA13|GRIP2|GUCY1A1|ID2|IER3|LNPEP|LRP5|MANF|MME|NAV2|NCALD|NPR2|NR2F2|OXTR|POSTN|PTPN1|RAMP2|RENBP|RHOA|SCPEP1|SMAD3|SNX5|SOD2|STK39|TTR|WNK1	Ale	Neuronal IPC	GOBP
GOBP_REGULATION_OF_BMP_SIGNALING_PATHWAY	0.603754	0.803456	0.0224296	-0.219827	-0.928933	90	ABL1|CER1|CRIM1|CTDSPL2|DKK1|DLX1|FBXL15|FOXD1|FSTL1|FSTL3|FSTL5|FZD1|HIPK2|HTRA1|ILK|KDR|LEMD3|NEO1|NGLY1|NOTCH1|NUMA1|PPM1A|SFRP2|SFRP4|SKI|SKIL|SMAD2|SMAD7|SMURF2|SOX11|SPART|TBX20|TFAP2B|TRIM33|TWSG1|VWC2L|XIAP	Ale	Neuronal IPC	GOBP
GOBP_REGULATION_OF_BODY_FLUID_LEVELS	0.468883	0.712553	0.0271692	-0.2023	-0.993697	263	ACTB|ACTG1|ACTN1|AKAP11|ANXA5|AXL|CELSR2|COPA|CORO2B|CREB1|CSRP1|DGKD|DGKE|EDNRB|EPHB2|EXT1|F3|FGA|FGB|FGG|FIBP|FOSL2|FUNDC2|GNA13|HEG1|INPP5K|JMJD1C|MT-CO2|MYH9|MYL12A|MYL9|NCOA1|NCOR2|OXTR|PIK3CA|PLAT|PRKACB|PRKCE|PRKG1|RASA3|SERPINA1|SERPINE1|SRF|STAT5B|VAMP2|VAMP3|VCL|VTN|WNK1	Ale	Neuronal IPC	GOBP
GOBP_REGULATION_OF_BONE_MINERALIZATION	0.316541	0.590909	0.0336659	-0.273277	-1.07466	62	ACVR2A|AHSG|ANKH|BCOR|BMPR1A|BMPR2|GPM6B|NBR1|NELL1|NOTUM|S1PR1|SGMS2|SLC20A2|SMAD3|ZMPSTE24	Ale	Neuronal IPC	GOBP
GOBP_REGULATION_OF_BONE_REMODELING	0.0927298	0.325273	0.0655143	0.414432	1.36325	29	BGLAP|CLDN18|DEF8|GPR137|IAPP|INPP5D|MDK|UBASH3B	Ale	Neuronal IPC	GOBP
GOBP_REGULATION_OF_BRANCHING_INVOLVED_IN_URETERIC_BUD_MORPHOGENESIS	0.70182	0.866884	0.0194616	-0.290916	-0.829464	16	GDNF|LGR4|MAGED1|PAX8|SIX1|SMO|SOX9	Ale	Neuronal IPC	GOBP
GOBP_REGULATION_OF_BROWN_FAT_CELL_DIFFERENTIATION	0.0105347	0.103887	0.198584	-0.568246	-1.67627	18	DUSP10|FLCN|FNDC5|FTO|MAPK14|NAPEPLD|PIM1|RREB1|SIRT1|SIX1|SOX13	Ale	Neuronal IPC	GOBP
GOBP_REGULATION_OF_B_CELL_ACTIVATION	0.566504	0.779802	0.0225275	0.231216	0.943759	83	CD320|CD40|CD81|CDKN1A|EXOSC6|GPR183|INPP5D|KMT5C|MAD2L2|MIF|MLH1|PAWR|PKN1|PRLR|TFRC|TGFB1|TNIP2|VAV3|XBP1	Ale	Neuronal IPC	GOBP
GOBP_REGULATION_OF_B_CELL_APOPTOTIC_PROCESS	0.166566	0.430839	0.0481277	0.443401	1.26935	17	AURKB|BAX|MIF	Ale	Neuronal IPC	GOBP
GOBP_REGULATION_OF_B_CELL_DIFFERENTIATION	0.847556	0.94236	0.0168483	0.24392	0.732197	20	INPP5D	Ale	Neuronal IPC	GOBP
GOBP_REGULATION_OF_B_CELL_MEDIATED_IMMUNITY	0.76627	0.899743	0.0181901	-0.234916	-0.819777	36	CD46|NDFIP1|NSD2|RIF1|SHLD2|SUPT6H	Ale	Neuronal IPC	GOBP
GOBP_REGULATION_OF_B_CELL_PROLIFERATION	0.0736403	0.290164	0.07355	0.394082	1.38746	39	CD320|CD40|CD81|CDKN1A|GPR183|INPP5D|MIF|PAWR|PKN1|PRLR|TFRC|VAV3	Ale	Neuronal IPC	GOBP
GOBP_REGULATION_OF_CALCINEURIN_MEDIATED_SIGNALING	0.13171	0.388599	0.0542941	-0.379177	-1.28102	31	CIB1|DYRK2|ERBB3|FHL2|LMCD1|MAPK7|NFAT5|PPP3CB|PPP3R1|SPPL3	Ale	Neuronal IPC	GOBP
GOBP_REGULATION_OF_CALCIUM_ION_DEPENDENT_EXOCYTOSIS	0.962763	0.989838	0.0149908	-0.185158	-0.629371	32	ATP2A2|CDK5|REST|RPH3A|SCAMP5|STXBP3|SYT11|SYT4	Ale	Neuronal IPC	GOBP
GOBP_REGULATION_OF_CALCIUM_ION_IMPORT	0.680525	0.854193	0.0200093	-0.258103	-0.86538	30	CASK|CTNNB1|FYN|ISL1|PDGFRB|PKD2|PPP3CB|PPP3R1|TRIM27	Ale	Neuronal IPC	GOBP
GOBP_REGULATION_OF_CALCIUM_ION_TRANSMEMBRANE_TRANSPORT	0.0506501	0.240866	0.0882143	0.306915	1.33028	117	AKAP5|AKAP6|ATP2A1|BAX|BIN1|CACNA2D1|CACNB1|CACNB2|CACNB4|CAPN3|CBARP|CD4|CORO1A|CRACR2A|CYBA|FKBP1B|GNB5|GPER1|GSTM2|HAP1|JPH3|NIPSNAP2|NOS1AP|P2RX3|PML|PRKACA|PTK2B|RGS9|RYR2|STAC|STAC3|STIM1|TGFB1|TRDN|UBASH3B|UCP2|VDAC1|YWHAE	Ale	Neuronal IPC	GOBP
GOBP_REGULATION_OF_CALCIUM_ION_TRANSMEMBRANE_TRANSPORTER_ACTIVITY	0.672125	0.847012	0.0204437	0.265172	0.862735	28	ATP2A1|CACNB4|CBARP|CRACR2A|GNB5|HAP1|NIPSNAP2|PLN|STAC|STAC3|STIM1	Ale	Neuronal IPC	GOBP
GOBP_REGULATION_OF_CALCIUM_ION_TRANSPORT	0.0799466	0.300047	0.069031	0.269837	1.23349	166	AKAP5|AKAP6|ATP2A1|ATP2C2|BAX|BIN1|CACNA2D1|CACNB1|CACNB2|CACNB4|CAPN3|CAV3|CBARP|CD4|CORO1A|CRACR2A|CYBA|EFHB|EGF|FKBP1B|GNB5|GPER1|GSTM2|HAP1|HOMER2|HOMER3|JPH3|LGALS3|MYLK|NIPSNAP2|NOS1AP|ORAI1|P2RX3|PML|PRKACA|PTK2B|RGS9|RYR2|SLC8B1|STAC|STAC3|STC1|STC2|STIM1|TGFB1|TRDN|UBASH3B|UCP2|VDAC1|YWHAE	Ale	Neuronal IPC	GOBP
GOBP_REGULATION_OF_CALCIUM_MEDIATED_SIGNALING	0.498062	0.732954	0.0253913	-0.246073	-0.977539	65	APP|CIB1|DYRK2|ERBB3|FHL2|LMCD1|NFAT5|PCP4|PPP3CB|PPP3R1|SPPL3|TMBIM4	Ale	Neuronal IPC	GOBP
GOBP_REGULATION_OF_CAMP_PKA_SIGNAL_TRANSDUCTION	0.526453	0.752505	0.0242353	0.326061	0.949413	18	MIF|SESN2	Ale	Neuronal IPC	GOBP
GOBP_REGULATION_OF_CANONICAL_WNT_SIGNALING_PATHWAY	0.0931953	0.326453	0.0672078	-0.244954	-1.18729	232	ADGRA2|ADNP|APC|APP|ASPM|CBY1|CCAR2|CCNYL1|CDK14|CHD8|CSNK1A1|CSNK1D|CSNK1E|CTNNB1|CYLD|DAPK3|EGR1|FOXO1|FRZB|FZD1|FZD7|GNAQ|GPRC5B|IFT20|ISL1|LATS1|LGR4|LRRK2|MAPK14|MKS1|NFKB1|NOTUM|PPM1A|PRKN|PSEN1|RECK|RNF146|RPS12|SBNO1|SDHAF2|SFRP2|SMAD3|SMAD4|SNAI2|SOX13|TBL1XR1|TCF7L2|TMEM131L|TMEM196|TMEM198|TNKS|TNKS2|TTC21B|UBE2B|UBR5|USP34|USP47|USP8|VPS35|WNK1|WWTR1|XIAP|YAP1|ZEB2|ZNF703	Ale	Neuronal IPC	GOBP
GOBP_REGULATION_OF_CARBOHYDRATE_BIOSYNTHETIC_PROCESS	0.0482223	0.234583	0.0928975	-0.332137	-1.36409	77	ACADM|C1QTNF3|CLK2|DDB1|DYRK2|EP300|EPM2AIP1|FOXO1|INPP5K|IRS1|IRS2|KAT2B|LEPR|NNMT|PASK|PPP1R3D|PPP4R3B|PRKG1|RANBP2|SIRT1|SORBS1|TCF7L2	Ale	Neuronal IPC	GOBP
GOBP_REGULATION_OF_CARBOHYDRATE_CATABOLIC_PROCESS	0.270699	0.546063	0.0365737	-0.294459	-1.11667	52	EP300|FLCN|KAT2B|NCOR1|PRKAA1|PSEN1|SCARB2|ZBTB20	Ale	Neuronal IPC	GOBP
GOBP_REGULATION_OF_CARBOHYDRATE_METABOLIC_PROCESS	0.00784638	0.087078	0.235142	-0.323844	-1.46706	140	ACADM|APP|BCKDK|C1QTNF3|CLK2|DYRK2|EP300|EPM2AIP1|FLCN|FOXK1|FOXO1|INPP5K|IRS1|IRS2|KAT2B|LCMT1|LEPR|NCOA2|NCOR1|NNMT|PASK|PDK4|PPP4R3B|PRKAA1|PRKG1|PRKN|PSEN1|RANBP2|RORA|SCARB2|SIRT1|SORBS1|STAT3|ZBTB20|ZMPSTE24	Ale	Neuronal IPC	GOBP
GOBP_REGULATION_OF_CARDIAC_CONDUCTION	0.852853	0.943598	0.0167486	0.244745	0.723911	19	ATP2A1|PRKACA|RYR2|TNNI3K	Ale	Neuronal IPC	GOBP
GOBP_REGULATION_OF_CARDIAC_MUSCLE_CELL_ACTION_POTENTIAL	0.981533	0.995185	0.0145942	-0.173998	-0.568904	27	ATP2A2|DLG1|RANGRF	Ale	Neuronal IPC	GOBP
GOBP_REGULATION_OF_CARDIAC_MUSCLE_CELL_DIFFERENTIATION	0.14167	0.398543	0.0519696	-0.460757	-1.31372	16	BMP2|DKK1|DLL1|EFNB2|FRS2|FZD7|MEF2C|MYOCD|SMAD4|SOX6	Ale	Neuronal IPC	GOBP
GOBP_REGULATION_OF_CARDIAC_MUSCLE_CELL_MEMBRANE_REPOLARIZATION	0.694989	0.862971	0.0196242	-0.288076	-0.835627	17	CACNA1D|WDR1|ZMPSTE24	Ale	Neuronal IPC	GOBP
GOBP_REGULATION_OF_CARDIAC_MUSCLE_CELL_PROLIFERATION	0.465866	0.709453	0.0262013	-0.291518	-0.990897	32	BMPR1A|FGFR1|HEY2|MAPK14|MEF2C|NRG1|PIM1|RBP4|TGFBR1|TGFBR3|VGLL4|YAP1	Ale	Neuronal IPC	GOBP
GOBP_REGULATION_OF_CARDIAC_MUSCLE_CONTRACTION	0.206715	0.478967	0.041931	0.299369	1.16043	63	ADORA1|ADRA1B|AKAP9|ANK2|ATP2A1|BIN1|CAV3|FGF13|FKBP1B|GSTM2|GSTO1|HSP90AA1|JPH3|KCNJ2|KCNQ1|PLN|PRKACA|RYR2|SCN5A|SRI|STC1|TMEM38B|TNNI3|TNNI3K|TRDN	Ale	Neuronal IPC	GOBP
GOBP_REGULATION_OF_CARDIAC_MUSCLE_CONTRACTION_BY_CALCIUM_ION_SIGNALING	0.430754	0.682236	0.0276286	0.304937	1.01062	30	ANK2|FKBP1B|GSTM2|GSTO1|JPH3|PLN|PRKACA|RYR2|TMEM38B|TNNI3|TRDN	Ale	Neuronal IPC	GOBP
GOBP_REGULATION_OF_CARDIAC_MUSCLE_CONTRACTION_BY_REGULATION_OF_THE_RELEASE_OF_SEQUESTERED_CALCIUM_ION	0.171703	0.439119	0.0471076	0.412587	1.25448	21	ANK2|FKBP1B|GSTM2|GSTO1|PLN|PRKACA|RYR2|TMEM38B|TRDN	Ale	Neuronal IPC	GOBP
GOBP_REGULATION_OF_CARDIOCYTE_DIFFERENTIATION	0.377576	0.643807	0.0300965	-0.330846	-1.04774	24	BMP2|DKK1|DLL1|EFNB2|FRS2|FZD7|HEY2|MEF2C|MYOCD|PRICKLE1|SMAD4|SOX6|TGFB2	Ale	Neuronal IPC	GOBP
GOBP_REGULATION_OF_CARTILAGE_DEVELOPMENT	0.573161	0.784091	0.023201	-0.24058	-0.937573	60	BMP1|BMPR2|CCN2|CTNNB1|CTSK|FRZB|GDF6|GLG1|LNPK|LOXL2|MBOAT2|PKDCC|PTPN11|RARA|RARB|SMAD1|SMAD3|SMAD7|SMPD3|SNAI2|SOX5|SOX6|SOX9|TGFB2|TGFBR1|ZBTB16	Ale	Neuronal IPC	GOBP
GOBP_REGULATION_OF_CATALYTIC_ACTIVITY	0.268161	0.543772	0.0382841	-0.201222	-1.05153	491	ABI1|ADAM17|ADAR|ALS2|ANGPT1|APC|ARAP1|ARFGEF1|ARHGAP11A|ARHGAP11B|ARHGAP44|ARRDC3|ARRDC4|ATPSCKMT|BCAR3|BCAS3|BLM|CACNA1C|CACNA1D|CACUL1|CAND1|CAP1|CCAR2|CCDC88A|CCNT1|CCNT2|CDC25A|CDC25C|CDK12|CDK5RAP1|CDKN1B|CIB1|CLSPN|CORO1C|CRK|DIPK2A|DIRAS3|DOCK10|DSTYK|DUSP7|ECT2|EDNRA|EDNRB|EIF4A2|EMP2|EPHA3|EPM2A|EVI5|FEM1A|FGD1|FGD4|FGD5|FGD6|FGFR1|FLT1|GABBR2|GPR137B|GPRC5B|GTF2H1|HEG1|HGS|HIPK3|ITGB1|ITGB1BP1|KIF14|KSR1|LAT|LATS1|LDB1|LIMS1|LMO4|LRCH1|LRRK2|MAP3K4|MAPK14|MAPK8|MEN1|MIA2|MMUT|MRNIP|MTMR9|MTSS2|MYCNOS|NEDD9|NEK10|NET1|NF1|NHEJ1|NRG1|NTRK1|NTRK2|OXA1L|PABPN1|PAK2|PDGFRB|PHB2|PIBF1|PIH1D1|PILRB|PIM1|PIP5K1A|PLSCR1|POLG2|PPP1R12A|PPP1R17|PRKCD|PRKG1|PRKN|PSENEN|PSMD10|PTK2|PTPN1|PTPRJ|RAB3GAP1|RABGAP1|RALBP1|RANGAP1|RAPGEF6|RB1|RBL1|RBL2|RECK|RFC3|RGS10|RPL23|RPS3|RPS7|RSU1|S100A10|SASH1|SGSM2|SIRT1|SKP1|SNX6|SOCS4|SPDYA|SPINDOC|SRCIN1|SRGAP2|STK38|SVBP|SZT2|TAB2|TANK|TBC1D10B|TBC1D30|TFAP4|TIAM1|TIMP2|TMSB4X|TPX2|TRAF6|TRIM27|TSC1|TSG101|UBXN1|URI1|WRN|XRCC4|ZFP36	Ale	Neuronal IPC	GOBP
GOBP_REGULATION_OF_CATECHOLAMINE_METABOLIC_PROCESS	0.780966	0.909645	0.0178681	-0.270669	-0.771737	16	ATP7A|PNKD|PRKN|SLC6A3|VPS35	Ale	Neuronal IPC	GOBP
GOBP_REGULATION_OF_CATECHOLAMINE_SECRETION	0.516084	0.745272	0.0244505	-0.312172	-0.957518	21	DRD2|GABBR1|PRKN|SDHD|SNCG|SYT11|SYT4	Ale	Neuronal IPC	GOBP
GOBP_REGULATION_OF_CATION_CHANNEL_ACTIVITY	0.898486	0.961967	0.0161071	-0.205982	-0.725793	38	FMR1|HPCA|TMSB4X|VAMP2	Ale	Neuronal IPC	GOBP
GOBP_REGULATION_OF_CD4_POSITIVE_ALPHA_BETA_T_CELL_ACTIVATION	0.434554	0.685949	0.0275877	-0.276123	-1.01152	45	ANXA1|BRD2|CBFB|EP300|ITCH|LOXL3|NDFIP1|OPA1|RARA|RC3H2|TWSG1	Ale	Neuronal IPC	GOBP
GOBP_REGULATION_OF_CD4_POSITIVE_ALPHA_BETA_T_CELL_DIFFERENTIATION	0.356487	0.626729	0.0309448	-0.309978	-1.0629	33	ANXA1|BRD2|CBFB|EP300|LOXL3|OPA1|RARA|RC3H2	Ale	Neuronal IPC	GOBP
GOBP_REGULATION_OF_CELLULAR_COMPONENT_SIZE	0.000526786	0.0191171	0.477271	-0.298734	-1.49344	305	ABITRAM|ADD1|ADNP|AKT3|ALS2|ARFGEF1|ARHGAP28|ARHGAP35|ARHGAP4|ARHGAP5|BAG4|BLOC1S1|BMPR2|BORCS7|BORCS8|BRK1|CAPZA2|CDC42EP1|CDK5|CHMP3|CLASP2|CLCN6|CREB1|CYFIP1|DIP2B|DISC1|DLG1|DNAJC16|DNM1|DNM2|EZR|FER|GOLGA4|GPRC5B|HP1BP3|IST1|KIRREL1|L1CAM|LAMTOR5|LATS1|LIMA1|MAP3K13|MTOR|MYADM|NCKAP1|NRCAM|NRP1|OLFM1|PAFAH1B1|PEX11B|PICALM|PIK3CA|PLEKHG2|PLXNA3|PREX1|PRKCE|PUM2|RAB22A|RB1CC1|RICTOR|RUFY3|RYK|SHANK3|SLC12A2|SLC12A5|SLC12A6|SLC12A9|SLIT2|SPART|SPECC1L|SPP1|SPTAN1|SPTBN1|SPTBN2|SRF|SSH1|STK39|SVIL|TMOD2|TMSB4X|TRIM46|TSC1|TWF1|ULK2|WASHC2C|WASHC5|WDR1|WNK1|ZFYVE27	Ale	Neuronal IPC	GOBP
GOBP_REGULATION_OF_CELLULAR_EXTRAVASATION	0.909562	0.966276	0.0157405	0.219393	0.682862	23	AGER|CD99L2|FADD|MDK	Ale	Neuronal IPC	GOBP
GOBP_REGULATION_OF_CELLULAR_RESPIRATION	0.599557	0.801669	0.0221723	0.26387	0.910637	36	ARL2|IFNLR1|NOS2|PARK7|PRELID1|TMEM135|UQCC2|VCP	Ale	Neuronal IPC	GOBP
GOBP_REGULATION_OF_CELLULAR_RESPONSE_TO_GROWTH_FACTOR_STIMULUS	0.387643	0.652787	0.0304681	-0.206767	-1.02135	273	ADAM17|ADGRA2|ANGPT1|ARID4B|ARNT|CASK|CREBBP|CRIM1|CTDSPL2|CTNNB1|CYFIP1|DCN|DLX1|DSTYK|EP300|FLCN|FSTL5|FZD1|GLG1|HGS|HIPK2|ITGB1|KDR|LATS1|LOX|LRRC32|MEN1|NEDD4|NEO1|NPTN|NR2F2|NRP1|NUMA1|OFD1|ONECUT1|ONECUT2|PBLD|PPM1A|PROX1|PTPN1|SDCBP|SFRP2|SIRT1|SKIL|SLC2A10|SLIT2|SMAD3|SMAD4|SNX6|SOX11|SPART|SPRED1|SPRED2|SPRY2|SPRY4|TGFB1I1|TGFBR3|TMEM204|TRIM33|TWSG1|USP15|VTN|WFIKKN1|XIAP|ZDHHC17|ZEB1|ZEB2|ZNF451|ZNF703	Ale	Neuronal IPC	GOBP
GOBP_REGULATION_OF_CELLULAR_RESPONSE_TO_HEAT	0.0191927	0.143906	0.146152	-0.570533	-1.62671	16	ATM|CREBBP|EP300|HSF1|MAPKAPK2|MTOR|SIRT1	Ale	Neuronal IPC	GOBP
GOBP_REGULATION_OF_CELLULAR_RESPONSE_TO_HYPOXIA	0.0971029	0.33366	0.0638665	-0.448043	-1.37427	21	COMMD1|DNMT3A|DRD2|ROCK2|STAT3|TMBIM6|USP19|VHL	Ale	Neuronal IPC	GOBP
GOBP_REGULATION_OF_CELLULAR_RESPONSE_TO_INSULIN_STIMULUS	0.153181	0.41086	0.0509047	-0.302022	-1.20634	68	AHSG|CTSD|INPP5K|IRS1|KBTBD2|NCOA1|NCOA2|NCOA5|OSBPL8|PRKAA1|PTPN1|SIRT1|SNX5|SOCS3|SORBS1|ZNF592	Ale	Neuronal IPC	GOBP
GOBP_REGULATION_OF_CELLULAR_RESPONSE_TO_OXIDATIVE_STRESS	0.676329	0.850433	0.0201794	0.274975	0.846851	22	FADS2|SLC7A11	Ale	Neuronal IPC	GOBP
GOBP_REGULATION_OF_CELLULAR_RESPONSE_TO_STRESS	0.00105524	0.0281578	0.45506	-0.261316	-1.36774	500	ABCD1|ACKR3|ACTB|ADAM17|AKT3|ANKRD1|APP|ARID1A|ARID1B|ARL6IP5|ATF6|ATF6B|ATM|ATXN3|AUNIP|BABAM1|BABAM2|BARD1|BCL2L1|BCL7C|BFAR|BRAF|BRD8|C11orf54|CDK9|CERS2|CGAS|CHEK1|COMMD1|CORO2B|CREBBP|CREBRF|DHFR|DHX9|DNMT3A|DPF2|DPF3|DRD2|DUSP10|DYRK1A|EIF2AK2|EIF2AK3|EIF4G1|ENY2|EP300|EP400|EPC1|ERCC8|EYA2|FIGNL1|FMN2|FOXM1|FOXO1|FUT8|HDAC10|HELB|HELQ|HSF1|IKBKG|INAVA|ING3|ING4|INO80D|INPP5F|KAT2B|KMT5B|LRIG2|LRRK2|MANF|MAP3K20|MAPK1|MAPK8IP2|MAPKAPK2|MBTD1|MBTPS2|MICU1|MORF4L2|MRE11|MRNIP|MTOR|MYC|NBR1|NEO1|NOD1|NSD2|OPA1|OXR1|PARG|PARPBP|PBRM1|PHF10|PIK3R1|POLQ|PPP4R2|PPP4R3A|PPP4R3B|PRKN|PTPN1|PUM2|RAD50|RAD51AP1|RAD9A|RFWD3|RIF1|RNASEH2B|RNF168|RNF185|RNFT1|ROCK2|RPL26|RPS3|RTCA|SERINC3|SETD2|SETD7|SF3B5|SFRP2|SGF29|SHLD1|SHLD2|SIRT1|SLC25A23|SLF2|SMARCC2|SMCHD1|SMYD2|SNAI1|SNAI2|SPIRE1|SPP1|SPRED1|SPRED2|STAT3|SUPT20H|SUPT3H|SUPT7L|TADA1|TAF2|TAOK1|TBC1D24|TERF2|TMBIM6|TMEM33|TP53BP1|TPT1|UBE2N|UBQLN4|UBXN1|UCHL5|UFL1|USP1|USP13|USP15|USP19|USP22|USP25|USP47|VHL|WDR48|WDR76|ZMPSTE24	Ale	Neuronal IPC	GOBP
GOBP_REGULATION_OF_CELLULAR_RESPONSE_TO_TRANSFORMING_GROWTH_FACTOR_BETA_STIMULUS	0.113683	0.364258	0.05983	-0.271054	-1.21276	129	ARID4B|CREBBP|DLX1|EP300|FLCN|GLG1|HIPK2|LATS1|LOX|MEN1|ONECUT1|ONECUT2|PBLD|SIRT1|SLC2A10|SMAD3|SMAD4|SOX11|SPRED1|SPRED2|SPRY2|TGFB1I1|TRIM33|TWSG1|USP15|WFIKKN1|ZEB2|ZNF451	Ale	Neuronal IPC	GOBP
GOBP_REGULATION_OF_CELLULAR_RESPONSE_TO_VASCULAR_ENDOTHELIAL_GROWTH_FACTOR_STIMULUS	0.90821	0.965865	0.0156615	-0.212477	-0.701289	28	ADGRA2|ANGPT1|DCN|ITGB1|NR2F2|PROX1|SPRY2|VTN	Ale	Neuronal IPC	GOBP
GOBP_REGULATION_OF_CELLULAR_SENESCENCE	0.59486	0.79992	0.0222361	-0.255827	-0.924387	42	AKT3|CDK6|MORC3|SIRT1|TERF2|YPEL3|ZMPSTE24	Ale	Neuronal IPC	GOBP
GOBP_REGULATION_OF_CELL_ACTIVATION	0.6085	0.806518	0.0229384	-0.186822	-0.960233	406	ABL2|ACTB|AHR|ANXA1|AP3B1|AP3D1|APP|ARID1A|ARID1B|ATM|AXL|B2M|BCL10|BRAF|BRD2|CASP3|CBFB|CD200|CD46|CD47|CGAS|CLPTM1|CTNNB1|CYGB|CYLD|DHPS|DLG1|DUSP10|DUSP3|EFNB1|EFNB2|EFNB3|EGR3|EP300|EPHB2|EXOSC3|FAM76B|FANCD2|FBXO38|FBXO7|FER|FLNA|FUNDC2|FYN|GLMN|GNAQ|GNRH1|GPAM|GPR137B|ID2|IGF2|IL6ST|IRS2|ITCH|ITPKB|JUNB|KLHL22|KLHL25|KMT5B|LAT|LGALS8|LMO4|LOXL3|LRRC32|LRRK2|MEF2C|MTOR|NDFIP1|NEDD9|NFATC2|NR4A3|NSD2|OPA1|PAG1|PAXIP1|PBRM1|PCID2|PHF10|PIBF1|PJA2|PLSCR1|PRKAA1|PRKAR1A|PRKCD|PRKG1|RABGEF1|RARA|RC3H1|RC3H2|RIF1|RORA|RPS3|SDC4|SHLD1|SHLD2|SMARCC2|SMARCD1|SMARCE1|SOS1|SOS2|SOX11|SOX13|SPHK1|STAT5B|SUPT6H|SYT11|TIRAP|TMEM131L|TNFSF13B|TP53BP1|TRAF6|TWSG1|UFL1|ZBTB1|ZBTB16|ZBTB46|ZEB1|ZFP36L1|ZMIZ1	Ale	Neuronal IPC	GOBP
GOBP_REGULATION_OF_CELL_ADHESION_MEDIATED_BY_INTEGRIN	0.739881	0.888486	0.0187111	-0.239292	-0.835046	36	CIB1|CRK|ITGB1BP1|PDE3B|PTK2|SERPINE1|SFRP2|WNK1	Ale	Neuronal IPC	GOBP
GOBP_REGULATION_OF_CELL_CELL_ADHESION	0.226068	0.498527	0.0419532	-0.212755	-1.07558	342	ABL2|ACTB|AFDN|ANK3|ANXA1|AP3B1|AP3D1|APOA1|ARID1A|ARID1B|BRD2|CASP3|CBFB|CD46|CELSR2|CHST2|CTNNB1|CYLD|DHPS|DLG1|DUSP10|DUSP3|EFNB1|EFNB2|EFNB3|EGR3|EP300|EPB41L5|FBXO38|FGA|FGB|FGG|FLOT1|FYN|GLMN|GNRH1|GPAM|ITCH|ITGA4|JAK1|KIF26B|KIFAP3|KLHL22|LOXL3|LRRC32|MAP2K5|MAPK14|MAPK7|MDGA1|MEGF10|MTOR|MYADM|MYO10|NDFIP1|NFAT5|NR4A3|OPA1|PAG1|PBRM1|PCDH8|PHF10|PLPP3|PRKAA1|PRKAR1A|PRKG1|PTK2|PTPRG|RARA|RC3H2|RGCC|RPS3|SDC4|SMARCC2|SPECC1L|STAT5B|TJP1|TMEM131L|TNFSF13B|TRAF6|TWSG1|UFL1|WNK1|ZBTB1|ZDHHC2|ZMIZ1|ZNF703	Ale	Neuronal IPC	GOBP
GOBP_REGULATION_OF_CELL_CELL_ADHESION_MEDIATED_BY_CADHERIN	0.890425	0.959305	0.01613	0.229395	0.688598	20	EPCAM|FOXA2|MAD2L2|NEXMIF|NOTCH4|PTPRU|TGFB1|VEGFA	Ale	Neuronal IPC	GOBP
GOBP_REGULATION_OF_CELL_CYCLE_CHECKPOINT	0.0473397	0.231989	0.093304	-0.384388	-1.41625	46	ANAPC15|BABAM2|BARD1|CCAR2|CDCA8|CDK5RAP2|GEN1|INCENP|KNL1|LCMT1|MAD2L1BP|MAP3K20|NDC80|PROX1|RFWD3|RNASEH2B|SKA3|WDR76|ZWINT	Ale	Neuronal IPC	GOBP
GOBP_REGULATION_OF_CELL_CYCLE_G1_S_PHASE_TRANSITION	0.237098	0.511248	0.0401503	-0.239022	-1.10092	157	ACTB|ADAM17|ANKRD17|ANXA1|APBB1|APC|APPL1|APPL2|ARID1A|ARID1B|BCL7C|CDC73|CDK10|CDK2|CDKN1B|CDKN2C|CTDSP2|DLG1|DPF2|DPF3|EIF4G1|FAM107A|FBXO31|FBXO7|ID2|KIF14|KLF11|KMT2E|LSM11|MLF1|MN1|MNAT1|MTBP|MYO16|PBRM1|PHF10|PKD2|PTENP1-AS|RB1|RBL1|RBL2|RFWD3|RGCC|SDE2|SENP2|SMARCC2|SMARCD1|SMARCE1|STXBP4|TERT|TFDP1|TMSB4X|WAC|WEE1	Ale	Neuronal IPC	GOBP
GOBP_REGULATION_OF_CELL_CYCLE_G2_M_PHASE_TRANSITION	0.0274141	0.171269	0.124027	-0.312764	-1.37272	113	ATM|BABAM1|BABAM2|BARD1|BLM|BRSK1|CDC25A|CDC25B|CDC25C|CDK10|CDK2|CDK6|CHEK1|CHFR|CLSPN|FOXO4|HUS1|ING4|KIF14|MARK3|MBTPS1|MBTPS2|MRE11|NEK10|PBX1|PDIK1L|RAD17|RAD21|RAD50|RAD51B|RNASEH2B|TAOK1|TICRR|TOPBP1|VPS4B|WEE1	Ale	Neuronal IPC	GOBP
GOBP_REGULATION_OF_CELL_CYCLE_PHASE_TRANSITION	7.19796e-05	0.00544195	0.538434	-0.296229	-1.5197	399	ACTB|ADAM17|ANAPC15|ANAPC5|ANAPC7|ANKRD17|ANLN|ANXA1|APBB1|APC|APPL1|APPL2|ARID1A|ARID1B|ATM|AVEN|BABAM1|BABAM2|BARD1|BCL7C|BLM|BRSK1|BUB1|BUB1B|CCAR2|CDC14A|CDC16|CDC23|CDC25A|CDC25B|CDC25C|CDC45|CDCA8|CDK10|CDK14|CDK16|CDK17|CDK2|CDK5|CDK5RAP2|CDK6|CDKN1B|CDKN2C|CEP63|CHEK1|CHFR|CLSPN|CTDSP2|CUL3|DBF4B|DDB1|DLG1|DLGAP5|DOT1L|DPF2|DPF3|EIF4G1|ERCC2|ESPL1|FAM107A|FANCD2|FBXO31|FBXO7|FOXO4|GEN1|HECW2|HUS1|ID2|INCENP|ING4|KIF14|KLF11|KLHL22|KMT2E|KNL1|KNTC1|LCMT1|LSM11|MAD2L1BP|MAP3K20|MAPK14|MARK3|MBTPS1|MBTPS2|MDC1|MLF1|MN1|MNAT1|MRE11|MRNIP|MTBP|MYO16|NDC80|NEK10|NSMCE2|NSUN2|PAXIP1|PBRM1|PBX1|PDIK1L|PHF10|PKD2|PPP1R9B|PROX1|PSMG2|PTENP1-AS|RAD17|RAD21|RAD50|RAD51B|RAD9A|RBL1|RBL2|RFWD3|RGCC|RIOK2|RNASEH2B|SENP2|SKA3|SMARCC2|SPC25|STK38|STXBP4|TAOK1|TERT|TFAP4|TICRR|TMSB4X|TOPBP1|TP53BP1|TRIP13|UFL1|VPS4B|WAC|WDR76|WEE1|ZFP36L1|ZNF207|ZW10|ZWINT	Ale	Neuronal IPC	GOBP
GOBP_REGULATION_OF_CELL_DIVISION	0.00709368	0.0817237	0.248833	-0.319009	-1.46066	151	AHCTF1|ASPM|BCL2L1|BECN1|BIRC6|BLM|CCP110|CDC14A|CDC25B|CDCA8|CHMP3|CIB1|CSPP1|CUL3|DCDC1|DR1|DRD2|ECT2|FGF8|GAREM1|IGF2|INCENP|INSC|ITGB1BP1|KAT14|KAT2B|KIF14|KIF18B|KIF20A|KIF20B|KIF23|KLHL21|MAP9|MBIP|MYC|NUP62|PIK3C3|PKN2|PKP4|PRC1|PRKCE|PRPF40A|RAB11FIP3|RACGAP1|SETD2|SFRP2|SGF29|SH3GLB1|SPAST|SVIL|TADA2A|TXNIP|WNK1|YME1L1|ZFYVE26	Ale	Neuronal IPC	GOBP
GOBP_REGULATION_OF_CELL_FATE_COMMITMENT	0.312287	0.586266	0.0335891	-0.316143	-1.09505	35	BMPR1A|BRD2|CHD4|EP300|FZD7|GATAD2B|LMO4|LOXL3|OPA1|SFRP2	Ale	Neuronal IPC	GOBP
GOBP_REGULATION_OF_CELL_FATE_SPECIFICATION	0.875351	0.955383	0.0164072	-0.227605	-0.714511	23	BMPR1A|CHD4|FZD7|GATAD2B|LMO4|SFRP2	Ale	Neuronal IPC	GOBP
GOBP_REGULATION_OF_CELL_GROWTH	0.989528	0.996124	0.015539	-0.156671	-0.792586	343	ACVR1B|ADAM10|ADAM17|ADIPOR1|ADNP|ARHGAP4|ARHGEF11|BCAR1|BMPR2|CCAR2|CDC73|CDK5|CDKN1B|CDKN2C|CHPT1|CIB1|CLASP2|CLSTN1|CPNE5|CRK|DCBLD2|DERL2|DIP2B|DISC1|DNM2|DNPH1|EIF4G1|EIF4G2|EPHX2|EPM2A|EXOSC2|FAM107A|FRZB|GNG4|GOLGA4|IGFBP5|ING4|IP6K2|IST1|ITCH|KAT7|KIF14|KLHL22|L1CAM|LAMTOR2|MAP2K5|MAP3K13|MEAF6|MTOR|MYOCD|NANOS1|NET1|NRCAM|NRG1|NRP1|OGFR|OLFM1|PAFAH1B1|PAK4|PLAA|PLXNA3|PPP1R9B|PPT1|PRKN|PSMD10|PTPRJ|PUM2|RAB21|RB1|RGS4|RICTOR|RIMS1|RNF157|RPS6KA3|RUFY3|RYK|SDCBP|SERTAD3|SFRP2|SGK3|SLIT2|SMAD3|SMAD4|SMAD7|SPAG9|SPART|SPHK1|SPP1|SRF|SUPV3L1|SYT4|TEAD1|TGFB2|TGFBR1|TMEM196|TMEM97|TNC|TOMM70|TRIM46|TSG101|ULK2|UNC13A|URI1|VGLL4|WNT3|YAP1|ZFYVE27	Ale	Neuronal IPC	GOBP
GOBP_REGULATION_OF_CELL_GROWTH_INVOLVED_IN_CARDIAC_MUSCLE_CELL_DEVELOPMENT	0.0175829	0.136052	0.154446	0.590078	1.66418	16	AKAP6|CAV3|CTDP1|GSK3A|PAK1|PARP2|YY1	Ale	Neuronal IPC	GOBP
GOBP_REGULATION_OF_CELL_JUNCTION_ASSEMBLY	0.000130047	0.00802535	0.518848	-0.336709	-1.63227	233	ACTG1|ADGRB2|ADNP|AMIGO2|APP|ARHGAP12|ARHGAP6|ASIC2|CHD4|CLASP1|CLASP2|CLSTN1|CLSTN2|CORO1C|CRIPT|CRMP1|CRTAC1|CTNNB1|DAPK3|DLC1|DOCK1|DOCK10|DUSP3|EEF2K|EIF4G1|EPB41L5|EPHA3|EPHB2|FAM107A|FARP1|FERMT2|FGFR1|FLOT1|FZD1|GNA13|GPM6B|HOPX|ITGB1BP1|KDR|LATS1|LDB1|LIMS1|LIN7C|LINGO2|LRFN1|LRFN5|LZTS1|MARK1|MDGA1|MEF2C|MYCBP2|NECTIN3|NLGN3|NLGN4X|NPHP1|NRP1|NTRK1|NTRK2|PDLIM5|PDZD11|PHLDB2|PPP1R9B|PTK2|PTPN1|PTPN13|PTPRA|PTPRJ|PUM2|RAP2A|RHOA|ROBO2|ROCK2|RPS6|S100A10|SDC4|SENP1|SETD5|SIGMAR1|SIX1|SLC12A5|SLITRK1|SLITRK4|SLITRK5|SLITRK6|SLK|SMAD3|SNAI1|SNAI2|SRGAP2|SRGAP2B|SRGAP2C|SRPX2|STAU2|TEK|TJP1|TLN1|TSC1|UBE3B|VCL|VPS35|WDPCP	Ale	Neuronal IPC	GOBP
GOBP_REGULATION_OF_CELL_KILLING	0.0323741	0.187403	0.112604	0.418781	1.50167	43	AGER|ARG1|CD226|CR1L|DNASE1|FADD|GRB2|HLA-A|HLA-C|INPP5D|KLRD1|NOS2|RASGRP1|SERPINB9|TGFB1|ULBP3	Ale	Neuronal IPC	GOBP
GOBP_REGULATION_OF_CELL_MATRIX_ADHESION	0.000924561	0.0258378	0.477271	-0.37984	-1.64136	104	ACTG1|AJAP1|ARHGAP6|CASK|CDK6|CIB1|CLASP1|CLASP2|CORO1C|DAPK3|DISC1|DLC1|DUSP3|EMP2|EPB41L5|EPHA3|FAM107A|FERMT2|GPM6B|ITGB1BP1|JAG1|JUP|KDR|LDB1|LIMS1|NF1|NRP1|ONECUT1|ONECUT2|PHLDB2|PIK3R1|PLAU|PLPP3|POSTN|PTK2|PTPRA|PTPRJ|RHOA|RIN2|ROCK2|S100A10|SDC4|SERPINE1|SLK|SMAD3|TEK|TLN1|TSC1|VCL|WDPCP	Ale	Neuronal IPC	GOBP
GOBP_REGULATION_OF_CELL_MATURATION	0.412336	0.669816	0.0281648	-0.367859	-1.03101	15	EDNRB|KIF14|NPR2	Ale	Neuronal IPC	GOBP
GOBP_REGULATION_OF_CELL_MIGRATION_INVOLVED_IN_SPROUTING_ANGIOGENESIS	0.132533	0.389757	0.0542062	-0.376084	-1.27835	32	AKT3|ANXA1|CIB1|ITGB1BP1|KDR|MAP2K5|NRP1|NUS1|RHOJ|SPRED1|SRPX2|TGFBR3	Ale	Neuronal IPC	GOBP
GOBP_REGULATION_OF_CELL_MORPHOGENESIS	0.0272308	0.170675	0.125953	-0.273723	-1.31442	213	AGO4|ANXA1|ARAP1|ARHGAP35|ARPIN|BRWD1|CDC42EP1|CORO1C|CRK|CUX1|CYFIP1|DAPK3|DBN1|DLG1|DLG4|DNMBP|EEF2K|EPHB2|EZR|FAM171A1|FERMT2|FES|FGD1|FGD4|FGD5|FGD6|FITM2|FMNL3|FYN|GNA13|ITGA7|KDR|LARP4|MAP3K13|MARK2|MKLN1|MSN|MYH10|MYH9|MYO10|MYO9A|PAFAH1B1|PARP6|PHIP|PLAA|PRAG1|PRKN|PRPF40A|PTK2|RAB21|RHOBTB2|RHOJ|RHOQ|RHOU|RIMS1|RNF157|RREB1|SEPTIN7|SPARC|STAU2|STRIP1|SYT4|TBC1D24|UNC13A|WDPCP|WDR1|ZMPSTE24|ZMYM3|ZMYM4|ZMYM6|ZRANB1	Ale	Neuronal IPC	GOBP
GOBP_REGULATION_OF_CELL_PROJECTION_ASSEMBLY	0.369743	0.638903	0.0311467	-0.215806	-1.02786	200	ABI2|ABITRAM|ACTR3|ANLN|APC|ARAP1|ARHGAP35|ARHGAP44|ATG3|BRK1|CCDC88A|CCP110|CDC42EP1|CDK10|CEP135|CLRN1|CORO1C|CYFIP1|CYLD|EPHB2|EVI5|FER|FMR1|GDI2|HTT|IFT20|IFT88|KIF24|LIMA1|MPHOSPH9|MTOR|MYO10|NCKAP1|NRP1|ODF2L|PIK3CA|PIK3R1|PLEKHM1|PRKCD|RAB11FIP3|RABGAP1|RHOQ|SDCCAG8|SEPTIN7|SH3YL1|SLIT2|SRF|SRGAP2C|STAU2|TBC1D10B|TBC1D14|TBC1D22A|TBC1D24|TBC1D30|TESK1|TGFBR1|TTBK2|TWF1|WASL|WDPCP|WDR44|YAP1|ZMYND8	Ale	Neuronal IPC	GOBP
GOBP_REGULATION_OF_CELL_SHAPE	0.381484	0.646937	0.0303262	-0.234646	-1.0328	116	ANXA1|ARAP1|ARHGAP35|BRWD1|CDC42EP1|CRK|CYFIP1|DAPK3|DLG1|DNMBP|EZR|FAM171A1|FERMT2|FES|FGD1|FGD4|FGD5|FGD6|FMNL3|FYN|GNA13|ITGA7|KDR|MARK2|MKLN1|MSN|MYH10|MYH9|MYO10|PHIP|PRAG1|PRPF40A|PTK2|RHOBTB2|RHOJ|RHOQ|RHOU|SEPTIN7|WDPCP|WDR1|ZMPSTE24	Ale	Neuronal IPC	GOBP
GOBP_REGULATION_OF_CELL_SIZE	0.114782	0.36603	0.0598876	-0.257614	-1.19202	162	ADNP|AKT3|ARHGAP35|ARHGAP4|ARHGAP5|BMPR2|CDK5|CLASP2|CLCN6|CREB1|DIP2B|DISC1|DNM2|EZR|GOLGA4|GPRC5B|IST1|L1CAM|LAMTOR5|MAP3K13|MTOR|NRCAM|NRP1|OLFM1|PAFAH1B1|PLXNA3|PUM2|RB1CC1|RUFY3|RYK|SHANK3|SLC12A2|SLC12A5|SLC12A6|SLC12A9|SPART|SPP1|SRF|STK39|TRIM46|TSC1|ULK2|WNK1|ZFYVE27	Ale	Neuronal IPC	GOBP
GOBP_REGULATION_OF_CELL_SUBSTRATE_ADHESION	0.000212751	0.0100441	0.518848	-0.355025	-1.67105	183	ACTG1|ACTN4|AJAP1|ANGPT2|APOA1|ARHGAP6|ATXN3|BRAF|CASK|CDK6|CIB1|CLASP1|CLASP2|COL1A1|CORO1C|CORO2B|CRK|CSPG5|DAPK3|DISC1|DLC1|DOCK1|DUSP3|EGFLAM|EMILIN1|EMP2|EPB41L5|EPHA3|FAM107A|FERMT2|FGA|FGB|FGG|FLNA|FOXF1|FZD7|GPM6B|ITGB1BP1|JAG1|JUP|KDR|LDB1|LIMS1|MYADM|NEDD9|NF1|NID1|NRP1|ONECUT1|ONECUT2|PHLDB2|PIK3R1|PLAU|PLPP3|POSTN|PREX1|PRKCE|PTK2|PTPN1|PTPRA|PTPRJ|RHOA|RIN2|ROCK2|RREB1|RSU1|S100A10|SDC4|SERPINE1|SLK|SMAD3|SPRY4|TEK|TESK1|TLN1|TSC1|VCL|VTN|WASHC2C|WDPCP	Ale	Neuronal IPC	GOBP
GOBP_REGULATION_OF_CELL_SUBSTRATE_JUNCTION_ORGANIZATION	0.000256883	0.0112317	0.498493	-0.470027	-1.8605	64	ACTG1|CLASP2|CORO1C|DAPK3|DLC1|DUSP3|EPB41L5|EPHA3|FAM107A|FERMT2|GPM6B|ITGB1BP1|KDR|LAMTOR2|LDB1|LIMS1|MAPRE2|NRP1|PHLDB2|PIK3R1|PTK2|PTPRA|ROCK2|SDC4|SMAD3|TEK|TLN1|TSC1|VCL|WDPCP	Ale	Neuronal IPC	GOBP
GOBP_REGULATION_OF_CENTRIOLE_REPLICATION	0.201525	0.473663	0.043197	-0.387056	-1.21507	23	CDK5RAP2|KAT2B|MDM1|NUP62|PLK4|TRIM37|VPS4B	Ale	Neuronal IPC	GOBP
GOBP_REGULATION_OF_CENTROSOME_CYCLE	0.0298659	0.17974	0.118318	-0.378713	-1.45047	55	CCNL2|CDK5RAP2|CEP131|CHMP3|GEN1|KAT2B|MCPH1|MDM1|NAT10|PDCD6IP|PLK4|ROCK2|SIRT1|TMEM67|TRIM37|VPS4B|XPO1	Ale	Neuronal IPC	GOBP
GOBP_REGULATION_OF_CENTROSOME_DUPLICATION	0.0598827	0.260257	0.0826766	-0.372699	-1.37318	46	CDK5RAP2|CEP131|CHMP3|GEN1|KAT2B|MDM1|NAT10|PDCD6IP|PLK4|ROCK2|SIRT1|TMEM67|TRIM37|VPS4B|XPO1	Ale	Neuronal IPC	GOBP
GOBP_REGULATION_OF_CHEMOTAXIS	0.837973	0.939734	0.0175469	-0.186506	-0.849288	146	ADAM10|ADAM17|ADGRA2|APP|BMPR2|CXCR4|DDT|DNM1L|DUSP3|EFNB2|F3|GPSM3|KDR|MAPK1|MOSPD2|MYCBP2|NEDD9|PDGFRB|PLXNA3|PTK2|ROBO2|RYK|S100A14|S1PR1|SCG2|SERPINE1|SLIT2|SMAD3|TIRAP|TMSB4X|WNK1|ZNF580	Ale	Neuronal IPC	GOBP
GOBP_REGULATION_OF_CHOLESTEROL_BIOSYNTHETIC_PROCESS	0.0148456	0.125343	0.166521	0.530454	1.67447	24	ABCG1|APOE|C7orf50|LPCAT3|PRKACA|SEC14L2|SREBF1	Ale	Neuronal IPC	GOBP
GOBP_REGULATION_OF_CHOLESTEROL_EFFLUX	0.00219476	0.0440042	0.431708	0.561805	1.87561	31	ABCA1|ABCA7|ABCG1|APOE|EGF|NR1H2|PPARG|RXRA|YJEFN3	Ale	Neuronal IPC	GOBP
GOBP_REGULATION_OF_CHOLESTEROL_METABOLIC_PROCESS	0.00455716	0.0641641	0.303779	0.508281	1.78024	38	ABCG1|ACADVL|AGTR1|APOE|C7orf50|FMO5|LPCAT3|PRKACA|SEC14L2|SREBF1	Ale	Neuronal IPC	GOBP
GOBP_REGULATION_OF_CHOLESTEROL_STORAGE	0.0110887	0.105922	0.194887	0.617435	1.71263	15	ABCA1|ABCG1|NR1H2|PPARG|SCARB1	Ale	Neuronal IPC	GOBP
GOBP_REGULATION_OF_CHONDROCYTE_DIFFERENTIATION	0.534179	0.758425	0.0237495	0.263196	0.949911	44	ADAMTS7|MDK|NR5A2|POR|RUNX2|ZNF219	Ale	Neuronal IPC	GOBP
GOBP_REGULATION_OF_CHROMATIN_ORGANIZATION	0.00121825	0.0307017	0.45506	-0.606138	-1.88147	22	DYRK1A|JPX|KMT2A|LSM11|MKI67|PHF8|SETD5|TLK2	Ale	Neuronal IPC	GOBP
GOBP_REGULATION_OF_CHROMOSOME_ORGANIZATION	9.26741e-07	0.000217899	0.659444	-0.385798	-1.86997	232	ACTB|ANAPC15|ANAPC5|ANAPC7|APC|ARID1A|ARID1B|ATM|ATRX|BAZ1B|BCL7C|BECN1|BUB1|BUB1B|CDC16|CDC23|CDC27|CDCA8|CDK2|CDK5RAP2|CHFR|CTNNB1|DCP2|DLGAP5|DPF2|DPF3|ESPL1|EXOSC10|GEN1|HDAC8|HECW2|HNRNPA1|HNRNPA2B1|INCENP|INO80D|KAT2B|KLHL22|KNL1|KNTC1|LCMT1|LMNA|MAD2L1BP|MAP3K20|MAP3K4|MAPK1|MAPKAPK5|MCPH1|MRE11|MYC|NAF1|NAT10|NCAPD2|NCAPD3|NCAPG|NCAPH|NDC80|NEK2|NSMCE2|NUMA1|NVL|PBRM1|PHF10|PSMG2|RAD21|RAD50|RIOK2|RNF4|SENP6|SFPQ|SIRT1|SKA3|SLF2|SLX4|SMARCC2|SMC2|SMC4|SMC5|SMC6|SMG5|SMG6|SPC25|TERF2|TNKS2|TRIP13|UCHL5|WAPL|XRN1|YLPM1|ZNF207|ZW10	Ale	Neuronal IPC	GOBP
GOBP_REGULATION_OF_CHROMOSOME_SEGREGATION	1.5135e-07	9.15417e-05	0.690132	-0.471916	-2.10192	125	ACTB|ANAPC15|ANAPC5|ANAPC7|APC|ARID1A|ARID1B|ATM|BCL7C|BECN1|BUB1|BUB1B|C9orf78|CDC16|CDC23|CDC27|CDCA8|CDK5RAP2|CHFR|DLGAP5|DPF2|DPF3|ESPL1|GEN1|HECW2|INCENP|KAT2B|KLHL22|KNL1|KNTC1|LCMT1|MAD2L1BP|MAP3K20|NCAPD2|NCAPD3|NCAPG|NCAPH|NDC80|NSMCE2|NUMA1|PBRM1|PHF10|PLSCR1|PSMG2|PUM1|PUM2|RAD18|RAD21|RIOK2|SIRT1|SKA3|SMARCC2|SMC2|SMC4|SMC5|SMC6|SPC25|TRIP13|ZNF207|ZW10|ZWINT	Ale	Neuronal IPC	GOBP
GOBP_REGULATION_OF_CILIUM_ASSEMBLY	0.404703	0.663821	0.0292059	-0.241158	-1.01907	90	ARHGAP35|ATG3|CCDC88A|CCP110|CDK10|CEP135|CYLD|EVI5|GDI2|HTT|IFT20|IFT88|KIF24|LIMA1|MPHOSPH9|ODF2L|RAB11FIP3|RABGAP1|SDCCAG8|SEPTIN7|TBC1D10B|TBC1D14|TBC1D19|TBC1D22A|TBC1D24|TBC1D30|TESK1|TTBK2|WDPCP|WDR44|YAP1	Ale	Neuronal IPC	GOBP
GOBP_REGULATION_OF_CILIUM_MOVEMENT	0.310786	0.584981	0.0336531	0.367023	1.11594	21	CCDC65|DNAH11|TAC4	Ale	Neuronal IPC	GOBP
GOBP_REGULATION_OF_CIRCADIAN_RHYTHM	0.746423	0.89075	0.0192383	-0.204636	-0.86558	91	CSNK1D|CSNK1E|DDB1|DRD2|FBXL3|GNAQ|ID2|KDM2A|KLF10|MAGEL2|MTOR|PER2|PPP1CB|PRKAA1|PRKG1|PROX1|RBM4|RBM4B|ROCK2|RORA|SFPQ|UBE3A	Ale	Neuronal IPC	GOBP
GOBP_REGULATION_OF_CLATHRIN_DEPENDENT_ENDOCYTOSIS	0.908044	0.965865	0.0159741	0.23475	0.662059	16	HIP1R|NEU3|PIK3CB|SNAP91|UNC119	Ale	Neuronal IPC	GOBP
GOBP_REGULATION_OF_COAGULATION	0.432141	0.683032	0.0277606	-0.263413	-1.00888	55	ANGPT1|ANXA5|EPHB2|F3|FGA|FGB|FGG|HS3ST5|PLAT|PRKG1|PSEN1|SERPINE1|SERPING1|USF1|VTN	Ale	Neuronal IPC	GOBP
GOBP_REGULATION_OF_COLLAGEN_METABOLIC_PROCESS	0.803124	0.924266	0.0176347	0.237877	0.782484	29	GOT1|MYB|PRDX5|RAP1A|RUNX1|TGFB1|WNT4	Ale	Neuronal IPC	GOBP
GOBP_REGULATION_OF_COLLATERAL_SPROUTING	0.9794	0.995029	0.0147291	-0.180773	-0.561124	22	IST1|SPART|SPP1|ULK2|WNT3	Ale	Neuronal IPC	GOBP
GOBP_REGULATION_OF_CYCLIN_DEPENDENT_PROTEIN_SERINE_THREONINE_KINASE_ACTIVITY	0.391088	0.65464	0.0291689	-0.310732	-1.04184	30	APC|BLM|CCNT1|CCNT2|CDC25C|CDK5RAP1|DIRAS3|GTF2H1|LATS1|MEN1|PIM1	Ale	Neuronal IPC	GOBP
GOBP_REGULATION_OF_CYTOKINESIS	0.00183459	0.038934	0.45506	-0.407202	-1.68778	81	AHCTF1|BCL2L1|BECN1|BIRC6|CCP110|CDC14A|CDC25B|CDCA8|CHMP3|CSPP1|CUL3|DCDC1|DRD2|ECT2|INCENP|KIF14|KIF20A|KIF20B|KIF23|KLHL21|MAP9|NUP62|PIK3C3|PKN2|PKP4|PRC1|PRKCE|PRPF40A|RAB11FIP3|RACGAP1|SETD2|SH3GLB1|SPAST|SVIL|WNK1|ZFYVE26	Ale	Neuronal IPC	GOBP
GOBP_REGULATION_OF_CYTOPLASMIC_PATTERN_RECOGNITION_RECEPTOR_SIGNALING_PATHWAY	0.0531451	0.246166	0.0890961	-0.304805	-1.31999	105	ANKRD17|ATAT1|BIRC2|CGAS|CSNK1A1|DHX33|EIF2AK2|ERBIN|FLOT1|GPATCH3|HCFC2|IFI16|ITCH|LAMP2|LATS1|NAGK|PCBP2|PPP6C|PPT1|PUM1|PUM2|RIOK3|SEC14L1|SMPDL3A|TAX1BP1|TIRAP|USP15|WDFY1|XIAP|ZDHHC5|ZDHHC9	Ale	Neuronal IPC	GOBP
GOBP_REGULATION_OF_CYTOPLASMIC_TRANSLATION	0.976148	0.993764	0.0148089	-0.176031	-0.609735	35	DHX9|FMR1|IGF2BP1|IMPACT|MTOR|NMNAT2|PAIP1|SH3BGRL	Ale	Neuronal IPC	GOBP
GOBP_REGULATION_OF_CYTOSKELETON_ORGANIZATION	2.06284e-07	9.35754e-05	0.690132	-0.321964	-1.6756	467	ABI2|ABITRAM|ABL2|ACTG1|ADD1|APC|APOA1|ARAP1|ARFGEF1|ARHGAP17|ARHGAP28|ARHGAP35|ARHGAP44|ARHGEF10L|ARPIN|ATAT1|BAG4|BCAS3|BICD1|BMERB1|BORA|BRAF|BRK1|CAMSAP2|CAPZA2|CCDC88A|CCN2|CDC42EP1|CDK10|CDK5RAP2|CHMP3|CIB1|CKAP2|CKAP5|CLASP2|CLIP1|CLIP3|CORO2B|CRK|CYFIP1|CYLD|DAPK3|DCTN1|DIAPH3|DLC1|DLG1|DYNC1H1|DYRK1A|ECT2|EML3|EPHA3|EZR|FAM107A|FER|FERMT2|FES|GMFB|GPM6B|HAUS2|HAUS3|HAUS6|INPP5K|IQCJ-SCHIP1|ITGB1BP1|KAT2B|KIF18A|KIRREL1|LATS1|LIMA1|MAGEL2|MAP1A|MAP9|MAPK1|MAPRE2|MDM1|MTOR|MYADM|MYCBP2|NAA20|NCKAP1|NEDD9|NEXN|NME7|NRP1|NUMA1|NUP62|PAFAH1B1|PAK2|PDCD6IP|PDGFRB|PHLDB1|PHLDB2|PIK3CA|PIK3R1|PLEKHG2|PLK4|PLXNA3|PPP2CB|PREX1|PRKAA1|PRKCE|PRKN|PROX1|PRUNE1|PTK2|RGCC|RHOBTB2|RHOQ|RICTOR|RND3|RNF4|ROCK2|RPS3|S1PR1|SDC4|SENP6|SHANK3|SKA2|SKA3|SLIT2|SMAD3|SMAD4|SPAST|SPECC1L|SPTAN1|SPTBN1|SPTBN2|SSH1|STAU2|STMN2|STMN3|SVIL|TAOK1|TGFBR1|TJP1|TMEM67|TMOD2|TMSB4X|TOGARAM1|TRIM27|TRIM37|TSC1|TTBK2|TTC8|TWF1|VANGL2|VPS4B|WASHC2A|WASHC2C|WASHC3|WASHC4|WASHC5|WDR1|WDR47	Ale	Neuronal IPC	GOBP
GOBP_REGULATION_OF_CYTOSOLIC_CALCIUM_ION_CONCENTRATION	0.0213989	0.152567	0.138395	0.435766	1.57274	44	ADORA1|CACNB2|CACNB4|CALB1|CALCB|CAV3|ERC2|GPER1|GRM5|NPY|OSBPL2|PLN|RYR2|SLC8B1|TMEM178A|TUNAR|WBP2NL|YWHAE	Ale	Neuronal IPC	GOBP
GOBP_REGULATION_OF_DEFENSE_RESPONSE_TO_VIRUS	0.911968	0.9677	0.0156017	0.196652	0.723256	48	AIM2|C1QBP|CD37|EIF2AK4|ELMOD2|HERC5|HSP90AA1|IFNLR1|IL15|PML|RNF26|SELENOK|TRIM22|TRIM6|ZDHHC11	Ale	Neuronal IPC	GOBP
GOBP_REGULATION_OF_DEFENSE_RESPONSE_TO_VIRUS_BY_HOST	0.891605	0.959305	0.0161136	0.213554	0.71296	31	AIM2|EIF2AK4|HSP90AA1|IFNLR1|IL15|PML|SELENOK|TRAF3IP2|TRIM22|TRIM6|ZDHHC11	Ale	Neuronal IPC	GOBP
GOBP_REGULATION_OF_DENDRITE_DEVELOPMENT	0.261408	0.536317	0.0379022	-0.260403	-1.10358	92	CAMSAP2|CRK|CUX1|EEF2K|EPHB2|HECW2|MARK1|NEDD4|NFATC4|PAFAH1B1|PARP6|PREX1|SARM1|SMAD1|STAU2|ZDHHC15	Ale	Neuronal IPC	GOBP
GOBP_REGULATION_OF_DENDRITE_EXTENSION	0.59	0.795989	0.0223056	-0.293173	-0.910016	22	CPNE5|PLAA|PRKN|RIMS1|RNF157|SPAG9|SYT4|UNC13A	Ale	Neuronal IPC	GOBP
GOBP_REGULATION_OF_DENDRITE_MORPHOGENESIS	0.671188	0.846885	0.0207185	-0.228608	-0.890914	60	CUX1|DBN1|EEF2K|EPHB2|HECW2|LZTS1|NEDD4|NFATC4|PAFAH1B1|PARP6|RAB21|RAP2A|SARM1|STAU2|TBC1D24|TLX2	Ale	Neuronal IPC	GOBP
GOBP_REGULATION_OF_DENDRITIC_SPINE_DEVELOPMENT	0.0485007	0.234992	0.0919032	-0.37035	-1.39757	51	DISC1|EEF2K|EPHB2|FMR1|ITSN1|MAPKAPK5|PAFAH1B1|PPFIA2|PSEN1|SDK1|SHANK3|SRGAP2C|STAU2|TANC2|ZMYND8	Ale	Neuronal IPC	GOBP
GOBP_REGULATION_OF_DENDRITIC_SPINE_MORPHOGENESIS	0.0385469	0.206278	0.103526	-0.415619	-1.46446	38	ABI2|ARHGAP44|CDK5|DBN1|EEF2K|EPHB2|LRRK2|PAFAH1B1|PDLIM5|PPFIA2|SHANK3|STAU2|TANC2|ZDHHC15	Ale	Neuronal IPC	GOBP
GOBP_REGULATION_OF_DEPHOSPHORYLATION	0.0972	0.33366	0.0638665	-0.441617	-1.37079	22	BMP2|DRD2|EPM2A|IGBP1|INPP5K|IQGAP1|MTMR2|MTMR9|PPP1R17|PPP2R3C|SMG5|SMG6|SMG7|SRC|URI1	Ale	Neuronal IPC	GOBP
GOBP_REGULATION_OF_DEVELOPMENTAL_GROWTH	0.317413	0.591321	0.034323	-0.212394	-1.04662	268	ADNP|APP|ARHGAP4|BMPR1A|BMPR2|CDK5|CDKN1B|CLASP2|CREB1|DIO3|DIP2B|DISC1|DNM2|DRD2|DUSP10|DUSP6|EZR|FGF8|FGFR1|FLVCR1|FOSL2|FTO|GOLGA4|GPAM|HEY2|HOPX|HSF1|IGF2|IST1|L1CAM|LATS1|LIN7C|MAP3K13|MAPK14|MBD5|MEF2C|MYCBP2|NACA|NIPBL|NRCAM|NRG1|NRP1|OLFM1|PAFAH1B1|PDZD11|PIK3CA|PIM1|PLAA|PLXNA3|PRKN|PROX1|PUM2|RAB21|RBP4|RIMS1|RNF157|RUFY3|RYK|SIX1|SLC6A3|SMO|SPART|SPP1|SRF|STAT3|STAT5B|SYT4|TGFBR1|TGFBR3|TLL2|TOMM70|TRIM46|ULK2|UNC13A|WNT3|YAP1|ZFYVE27|ZMPSTE24	Ale	Neuronal IPC	GOBP
GOBP_REGULATION_OF_DIGESTIVE_SYSTEM_PROCESS	0.610833	0.808382	0.02175	-0.280613	-0.901446	25	APOA1|APOA2|APOA4|EPB41|NEUROD1|WNK1	Ale	Neuronal IPC	GOBP
GOBP_REGULATION_OF_DNA_BINDING	0.403502	0.663702	0.0288136	-0.272713	-1.02912	51	CPNE1|DOT1L|GTF2B|HEY2|IFI16|NEUROD1|NSD1|POU4F1|PSEN1|RSF1|SOX11	Ale	Neuronal IPC	GOBP
GOBP_REGULATION_OF_DNA_BINDING_TRANSCRIPTION_FACTOR_ACTIVITY	0.0245118	0.161268	0.132309	-0.290978	-1.34445	160	ARRB1|BCL10|CHUK|CIB1|COMMD1|COMMD6|CRTC2|CYLD|DHX33|DHX9|EIF2AK2|EP300|ERBIN|ERC1|FANK1|FER|FLNA|HEYL|ID2|IKBKG|KDM5A|MAP3K13|MEN1|MID2|MTDH|NEUROD1|NFKBIL1|NOD1|NTRK1|PAXIP1|PBX1|PHB2|PIAS2|PIM1|POU4F1|PSMD10|RB1|RHEBL1|RIPK1|RNF2|RPS3|RPS6KA5|SGK3|SIRT1|SPHK1|SRF|STK36|TFDP1|TRAF1|TRAF3|TRAF6|TRIM21|TRIM27|TRIM37|TRIM62|TRIM8|UBE2N|UFL1|ZNF431	Ale	Neuronal IPC	GOBP
GOBP_REGULATION_OF_DNA_BIOSYNTHETIC_PROCESS	0.926071	0.977519	0.0159612	-0.182896	-0.759024	82	ANKRD1|ATM|CCNA2|CTC1|CTNNB1|DCP2|EXOSC10|HNRNPA1|ING4|KAT7|MEAF6|NAF1|NAT10|PARN|PDGFRB|POLG2|RFC3|RGCC|SMG5|SMG6|TERF2|TFDP1|TNKS|TNKS2|USP1|XRN1	Ale	Neuronal IPC	GOBP
GOBP_REGULATION_OF_DNA_DAMAGE_CHECKPOINT	0.556604	0.773617	0.0232936	-0.297444	-0.933753	23	BABAM2|BARD1|BRCC3|CCAR2|FEM1B|MAP3K20|RFWD3|RNASEH2B|WDR76	Ale	Neuronal IPC	GOBP
GOBP_REGULATION_OF_DNA_DAMAGE_RESPONSE_SIGNAL_TRANSDUCTION_BY_P53_CLASS_MEDIATOR	0.197033	0.469606	0.0437072	-0.346739	-1.20103	35	ATM|DYRK1A|ING4|RPL26|SIRT1|SMYD2|SPRED1|SPRED2|ZMPSTE24	Ale	Neuronal IPC	GOBP
GOBP_REGULATION_OF_DNA_METABOLIC_PROCESS	0.000211156	0.0100441	0.518848	-0.286865	-1.4882	444	ACTB|ANKRD1|ANKRD17|ARID1A|ARID1B|ATF1|ATM|ATRX|AUNIP|BABAM1|BABAM2|BARD1|BCL7C|BLM|BRD8|BRPF3|C11orf54|CCNA2|CDC25A|CDK2|CDK9|CDKN1B|CGAS|CHEK1|CIZ1|CREBBP|CTNNB1|DBF4B|DCP2|DDX11|DHX9|DPF2|DPF3|DYNLL1|ENY2|EP400|EPC1|ERCC2|ERCC8|ESCO1|EXOSC10|EXOSC3|EYA2|FAF1|FGFR1|FIGNL1|FMN2|FOXM1|HDAC10|HDAC8|HELB|HELQ|HNRNPA1|HNRNPA2B1|HSF1|ING3|ING4|INO80D|KAT2B|KCTD13|KMT5B|LMNA|MAP3K4|MAPK1|MAPKAPK5|MBTD1|MCM4|MCM5|MORF4L2|MPV17|MRE11|MRNIP|MYC|NAF1|NAT10|NDFIP1|NEK2|NSD2|NSMCE2|NVL|OBI1|PARG|PARPBP|PAXIP1|PBRM1|PDGFRB|PDS5A|PHF10|POLG2|POLQ|PPP4R2|PPP4R3A|PPP4R3B|PRKCD|RAD17|RAD50|RAD51AP1|RADX|RBBP6|RFC3|RGCC|RIF1|RNF168|RPS3|SENP2|SETD2|SETD7|SF3B5|SGF29|SHLD1|SHLD2|SIRT1|SLF2|SLX4|SMARCAD1|SMARCC2|SMARCE1|SMC3|SMC5|SMC6|SMCHD1|SMG5|SMG6|SPIRE1|SUB1|SUPT20H|SUPT3H|SUPT6H|SUPT7L|TADA1|TAF2|TAF5|TERF2|TICRR|TIPIN|TNKS|TNKS2|TP53BP1|TTF1|UBE2B|UBE2N|UBQLN4|UCHL5|USP1|USP22|USP37|WAPL|WDR48|WEE1|WIZ|WRN|WRNIP1|XRN1|YLPM1|ZBTB38|ZMPSTE24	Ale	Neuronal IPC	GOBP
GOBP_REGULATION_OF_DNA_RECOMBINATION	0.0398184	0.210302	0.102976	-0.304886	-1.33828	114	ACTB|BLM|BRD8|CHEK1|CREBBP|EP400|EPC1|FIGNL1|HELB|HELQ|ING3|KMT5B|MBTD1|MORF4L2|MRE11|NDFIP1|NSD2|PARPBP|POLQ|PPP4R2|RAD50|RAD51AP1|RIF1|SETD2|SHLD2|SMARCAD1|SMCHD1|SUPT6H|TERF2|TP53BP1|UBE2B|UBQLN4|WDR48	Ale	Neuronal IPC	GOBP
GOBP_REGULATION_OF_DNA_REPAIR	0.00186088	0.0392624	0.45506	-0.306837	-1.48133	225	ACTB|ARID1A|ARID1B|ATM|AUNIP|BABAM1|BABAM2|BARD1|BCL7C|BRD8|C11orf54|CDK9|CHEK1|CREBBP|DPF2|DPF3|ENY2|EP400|EPC1|EYA2|FIGNL1|FMN2|FOXM1|HDAC10|HELB|HELQ|ING3|INO80D|KAT2B|KMT5B|MBTD1|MORF4L2|MRE11|NSD2|PARG|PARPBP|PBRM1|PHF10|POLQ|PPP4R2|PPP4R3B|RAD50|RAD51AP1|RIF1|RNF168|RPS3|SETD2|SETD7|SF3B5|SGF29|SHLD2|SIRT1|SLF2|SMARCC2|SMCHD1|SUPT20H|SUPT3H|SUPT7L|TADA1|TAF2|TERF2|TP53BP1|UBE2N|UBQLN4|USP1|USP22|WDR48	Ale	Neuronal IPC	GOBP
GOBP_REGULATION_OF_DNA_REPLICATION	0.136439	0.393019	0.0543383	-0.276155	-1.19931	107	ANKRD17|ATF1|ATRX|BRPF3|CCNA2|CDC25A|CDK2|CDKN1B|CIZ1|DBF4B|DHX9|DYNLL1|ESCO1|FAF1|FGFR1|INO80D|KCTD13|MCM4|MCM5|OBI1|PDS5A|RAD17|RBBP6|SENP2|SMC3|TICRR|TIPIN|TTF1|UCHL5|USP37|WAPL|WEE1|WIZ|WRNIP1|ZBTB38|ZMPSTE24	Ale	Neuronal IPC	GOBP
GOBP_REGULATION_OF_DNA_STRAND_ELONGATION	0.173632	0.442494	0.0470476	0.440342	1.26059	17	INO80B|NFRKB|RUVBL1|RUVBL2|YY1	Ale	Neuronal IPC	GOBP
GOBP_REGULATION_OF_DNA_TEMPLATED_DNA_REPLICATION	0.0972755	0.33366	0.0641448	-0.375804	-1.32417	38	ATRX|CDK2|CIZ1|DBF4B|DYNLL1|FGFR1|KAT7|MCM4|MCM5|SENP2|TICRR|TIPIN|WIZ|WRNIP1|ZMPSTE24	Ale	Neuronal IPC	GOBP
GOBP_REGULATION_OF_DNA_TEMPLATED_DNA_REPLICATION_INITIATION	0.420468	0.674869	0.0278188	-0.365593	-1.02466	15	CDK2|CIZ1|MCM4|MCM5|TICRR|WRNIP1	Ale	Neuronal IPC	GOBP
GOBP_REGULATION_OF_DNA_TEMPLATED_TRANSCRIPTION_ELONGATION	0.00562617	0.0711407	0.279866	-0.362674	-1.55411	99	CCAR2|CCNT1|CCNT2|CDK12|CDK13|CDK9|CTNNB1|EAF1|EAPP|ELL2|HEXIM1|INTS1|INTS10|INTS11|INTS13|INTS14|INTS8|LDB1|LEO1|MED1|MED10|MED15|MED16|MED20|MED23|MED28|MED30|MED4|MED6|RNF168|SCAF8|SETD5|SUPT16H|SUPT4H1|TOX4|VHL|ZMYND11|ZMYND8	Ale	Neuronal IPC	GOBP
GOBP_REGULATION_OF_DNA_TEMPLATED_TRANSCRIPTION_INITIATION	0.338578	0.611848	0.0323784	-0.258256	-1.06066	77	CAND1|CREB1|FOXO1|HEY2|MED1|MED10|MED12|MED13|MED15|MED16|MED20|MED23|MED28|MED30|MED4|MED6|MYC|NFKB1|PAXIP1|RRN3|SETX|SRF|SUB1|TAF13|TAF2|TAF4B|TAF5|TAF8|TBP|ZNF451	Ale	Neuronal IPC	GOBP
GOBP_REGULATION_OF_DOUBLE_STRAND_BREAK_REPAIR	0.00537634	0.0693113	0.285313	-0.329966	-1.49592	141	ACTB|ARID1A|ARID1B|ATM|AUNIP|BCL7C|BRD8|CHEK1|CREBBP|DPF2|DPF3|EP400|EPC1|FIGNL1|FMN2|FOXM1|HELB|HELQ|ING3|KMT5B|MBTD1|MORF4L2|MRE11|NSD2|PARPBP|PBRM1|PHF10|POLQ|PPP4R2|PPP4R3B|RAD50|RAD51AP1|RIF1|SETD2|SHLD2|SIRT1|SLF2|SMARCC2|SMCHD1|TP53BP1|UBE2N|UBQLN4|WDR48	Ale	Neuronal IPC	GOBP
GOBP_REGULATION_OF_DOUBLE_STRAND_BREAK_REPAIR_VIA_HOMOLOGOUS_RECOMBINATION	0.0838458	0.308597	0.0699072	-0.310763	-1.28293	79	ACTB|BRD8|CHEK1|CREBBP|EP400|EPC1|FIGNL1|HELB|HELQ|ING3|MBTD1|MORF4L2|PARPBP|POLQ|PPP4R2|RAD51AP1|RIF1|SETD2|SHLD2|SMCHD1|TP53BP1|UBQLN4|WDR48	Ale	Neuronal IPC	GOBP
GOBP_REGULATION_OF_DOUBLE_STRAND_BREAK_REPAIR_VIA_NONHOMOLOGOUS_END_JOINING	0.441605	0.692095	0.0270745	-0.30369	-1.00753	29	AUNIP|MRE11|NSD2|RIF1|SHLD2|SMCHD1	Ale	Neuronal IPC	GOBP
GOBP_REGULATION_OF_D_GLUCOSE_IMPORT	0.0906332	0.320573	0.0666556	-0.359823	-1.31814	45	APPL1|APPL2|CERS1|IRS1|IRS2|MAPK14|MEF2A|OSBPL8|PIK3R1|RHOQ|RTN2|SLC1A2|SLC25A27|SORBS1|TERT	Ale	Neuronal IPC	GOBP
GOBP_REGULATION_OF_D_GLUCOSE_TRANSMEMBRANE_TRANSPORT	0.00965886	0.0973666	0.211071	-0.398789	-1.55413	60	APPL1|APPL2|BRAF|C2CD5|CERS1|CLIP3|CTNND1|EDNRA|INPP5K|IRS1|IRS2|MAPK14|MEF2A|NR4A3|OSBPL8|PIK3R1|RHOQ|RTN2|SLC1A2|SLC25A27|SORBS1|STXBP3|STXBP4|TERT	Ale	Neuronal IPC	GOBP
GOBP_REGULATION_OF_EARLY_ENDOSOME_TO_LATE_ENDOSOME_TRANSPORT	0.317156	0.591241	0.033211	-0.370211	-1.10798	19	CHMP3|MAPK1|MTMR2	Ale	Neuronal IPC	GOBP
GOBP_REGULATION_OF_EMBRYONIC_DEVELOPMENT	0.442205	0.692113	0.0275713	-0.242748	-1.00341	80	CTNNB1|DR1|INO80D|JAG1|KAT14|KAT2B|LAMA4|MBIP|NIPBL|NR2C2|PAFAH1B1|POGLUT1|RACGAP1|SEPTIN7|SFRP2|SGF29|TADA2A|TGIF2|UCHL5|WDPCP	Ale	Neuronal IPC	GOBP
GOBP_REGULATION_OF_ENDOCRINE_PROCESS	0.8904	0.959305	0.0161071	-0.225002	-0.698412	22	CRHBP|CRY2|F2R|FGFR1|KDM5B|OPRK1|PTPN11|RAB8B|SMAD4|SPP1	Ale	Neuronal IPC	GOBP
GOBP_REGULATION_OF_ENDOCYTIC_RECYCLING	0.293906	0.569149	0.0347461	-0.366947	-1.12553	21	ARHGAP1|ARHGAP44|COMMD1|EHD2|GRIPAP1|INPP5F|RAB11FIP3|ZDHHC2	Ale	Neuronal IPC	GOBP
GOBP_REGULATION_OF_ENDOCYTOSIS	0.090216	0.320346	0.0684358	-0.244022	-1.18828	244	ABL2|ACTB|ACTG1|AHSG|ANGPT1|ANKFY1|ANKRD13A|ANKRD13B|APOA1|APOA2|APOC1|APOC2|APOC3|APP|APPL1|APPL2|ARAP1|ARPC3|ATG3|ATXN2|AXL|B2M|BICD1|BMP2K|BTBD9|CBLL1|CCDC32|CD47|CLIP3|CNN2|DGKD|DLG4|DRD2|EEF2K|EFNB2|EPHA3|FLOT1|FMR1|HIP1|HPCA|ITGAV|ITSN1|LRRK2|MKLN1|MTMR2|NECAB2|NRG1|NUMB|PICALM|PIP4P2|PLSCR1|PPP3CB|PPP3R1|PPT1|PRKN|PTPN1|PTPRJ|PTX3|RAB21|RAB5B|RABEP1|RABGEF1|RUFY1|RUFY2|SCAMP5|SDCBP|SERPINE1|SPHK1|STAT3|STON1|STX1B|SUSD4|SYT11|SYT4|TF|TNK2|TSG101|USP46|VPS28|VTN|WASL|ZFYVE16	Ale	Neuronal IPC	GOBP
GOBP_REGULATION_OF_ENDOPLASMIC_RETICULUM_STRESS_INDUCED_INTRINSIC_APOPTOTIC_SIGNALING_PATHWAY	0.58979	0.795989	0.0223271	-0.270189	-0.918397	32	APP|BCL2L1|EIF2AK3|IKBKG|OPA1|PRKN|PTPN1|SERINC3|SIRT1|TMBIM6	Ale	Neuronal IPC	GOBP
GOBP_REGULATION_OF_ENDOPLASMIC_RETICULUM_UNFOLDED_PROTEIN_RESPONSE	0.345961	0.617557	0.031593	-0.309584	-1.07233	35	AKT3|ATF6|ATF6B|BFAR|CREBRF|PTPN1|TMBIM6|TMEM33|UFL1	Ale	Neuronal IPC	GOBP
GOBP_REGULATION_OF_ENDOTHELIAL_CELL_CHEMOTAXIS	0.379199	0.645154	0.029939	0.363003	1.05698	18	CXCL13|FGF2|HSPB1|MET	Ale	Neuronal IPC	GOBP
GOBP_REGULATION_OF_ENDOTHELIAL_CELL_DIFFERENTIATION	0.185996	0.456541	0.0449347	-0.36275	-1.21625	30	ADD1|CTNNB1|ETV2|FOXJ2|JAG1|PPP1R12A|ROCK2|VCL|VEZF1|ZEB1	Ale	Neuronal IPC	GOBP
GOBP_REGULATION_OF_ENDOTHELIAL_CELL_MIGRATION	0.457166	0.705082	0.0270118	-0.219624	-0.997326	142	ADAM17|ADAMTS9|ADGRA2|AKT3|ANGPT1|ANXA1|BCAR1|BCAS3|CIB1|DCN|EMP2|FGFR1|GAB1|GLUL|ITGB1BP1|KDR|KRIT1|MAP2K5|MAPK14|MEF2C|NF1|NR2F2|NRP1|NUS1|PATZ1|PLPP3|PROX1|PTK2|RGCC|RHOB|RHOJ|RIN2|ROCK2|SASH1|SIRT1|SLIT2|SP1|SPARC|SPRED1|SRPX2|SVBP|TEK|TGFBR3|TMSB4X|VASH1|ZNF580	Ale	Neuronal IPC	GOBP
GOBP_REGULATION_OF_EPIDERMIS_DEVELOPMENT	0.429178	0.681483	0.0278104	-0.27287	-1.01211	47	KLF7|MYCN|NAB1|NUMA1|ROCK2|ZFP36|ZFP36L1	Ale	Neuronal IPC	GOBP
GOBP_REGULATION_OF_EPITHELIAL_CELL_APOPTOTIC_PROCESS	0.598177	0.800942	0.0219411	0.259641	0.909386	38	BAX|ITGB3BP|MDK|PKHD1|SRSF6	Ale	Neuronal IPC	GOBP
GOBP_REGULATION_OF_EPITHELIAL_CELL_DIFFERENTIATION	0.453083	0.701467	0.027193	-0.226575	-0.998678	117	CTNNB1|ETV2|KLF7|MYCN|NUMA1|ROCK2|SPRED1|SPRED2|SPRY2|STAT5B|TBX3|VCL|VEZF1|YAP1|ZEB2|ZFP36|ZFP36L1	Ale	Neuronal IPC	GOBP
GOBP_REGULATION_OF_EPITHELIAL_CELL_MIGRATION	0.133238	0.390864	0.0546948	-0.316716	-1.23993	61	ADAM9|ADIPOR1|ARHGAP5|ARSB|BMPR2|CAPN7|CLASP1|CLASP2|CORO1C|DOCK1|DUSP10|EPB41L5|IRS2|MAPRE2|MTOR|PRKCE|PTK2|PTPRG|RREB1|SASH1|SOX9|TGFB2	Ale	Neuronal IPC	GOBP
GOBP_REGULATION_OF_EPITHELIAL_CELL_PROLIFERATION	0.273305	0.549487	0.0374962	-0.215131	-1.06443	279	ADAM17|AKT3|ANGPT1|ARNT|B2M|BMPR1A|CASK|CDK6|CDKN1B|CTNNB1|DLG1|DRD2|DUSP10|EDNRB|EFNB2|EGFL7|EGR3|ERBB3|F3|FGFR1|FLCN|FLT1|FRS2|FZD7|HMGB2|HSF1|IFT80|IGF2|IRS2|ISL1|ITGA4|JAG1|KDM5B|KDR|KRIT1|LAMB1|LIMS1|MAGED1|MAP2K5|MED1|MEF2C|MYC|MYCN|NF1|NR2F2|NR4A1|NR4A3|NRP1|NUS1|PAX2|PHB2|PROX1|RGCC|RICTOR|RREB1|SCG2|SFRP2|SIRT1|SIX1|SMAD3|SMO|SNAI2|SOX11|SP1|SPARC|ST8SIA1|STAT3|STXBP4|TCF7L2|TEK|TGFBR1|TGFBR3|UHRF1|VASH1|VASH2|WDR48|YAP1|ZEB1|ZFP36|ZFP36L1|ZNF304|ZNF580|ZNF703	Ale	Neuronal IPC	GOBP
GOBP_REGULATION_OF_EPITHELIAL_TO_MESENCHYMAL_TRANSITION	0.18698	0.456665	0.0459169	-0.273695	-1.16212	94	ADIPOR1|BMP5|COL1A1|CTNNB1|EMP2|EPHA3|FBXO11|FERMT2|ISL1|JAG1|LOXL2|MARK1|MCRIP1|MTOR|OLFM1|PDPN|PTK2|QKI|RGCC|SDCBP|SDHAF2|SFRP2|SMAD2|SMAD3|SMAD4|SMAD7|SNAI1|SPRED1|SPRED2|SPRED3|SPRY2|TBX20|TCF7L2|TGFB1I1|TGFB2|TGFBR1|TIAM1|TRIM62|USF3|WWTR1|ZNF703	Ale	Neuronal IPC	GOBP
GOBP_REGULATION_OF_ERAD_PATHWAY	0.217443	0.489657	0.0413224	0.373949	1.1889	25	AQP11|BAG6|SGTA|STUB1|SVIP|TMEM259	Ale	Neuronal IPC	GOBP
GOBP_REGULATION_OF_ERBB_SIGNALING_PATHWAY	0.591862	0.797278	0.0226869	-0.238402	-0.929084	60	ADAM17|CCDC88A|CNOT9|DGKD|DUSP3|FER|HIP1|MVB12A|NUP62|RAB7A|RNF115|SNX5|SNX6|SOCS4|SOS1|SPRY2|TSG101	Ale	Neuronal IPC	GOBP
GOBP_REGULATION_OF_ERYTHROCYTE_DIFFERENTIATION	0.140735	0.397626	0.0525655	-0.345712	-1.24917	42	ACVR1B|ACVR2A|ARNT|CDK6|GLUL|HMGB2|ID2|LDB1|MAPK14|MED1|SENP1|STAT3|STAT5B|ZFP36|ZFP36L1	Ale	Neuronal IPC	GOBP
GOBP_REGULATION_OF_ESTABLISHMENT_OF_PROTEIN_LOCALIZATION	0.00907716	0.0949308	0.223479	-0.251411	-1.30021	436	ACVR1C|ANGPT1|ANKRD1|APBB1|APBB3|APP|ARHGAP44|ATG13|ATP2C1|BAG4|BARD1|BRSK2|C1QTNF3|C2CD5|CD200|CDK16|CDK5|CEP131|CEP135|CEP290|CIB1|COMMD1|CORO2B|CPT1A|CTDSPL2|CTSD|CYP51A1|DERL2|DERL3|DNAJC1|DNM1L|DPH3|DRD2|DYNLL1|ECT2|EDEM1|ENY2|EP300|EPB41L5|ERGIC3|ERLEC1|FAM76B|FGA|FGB|FGG|FOXO1|FRMD4A|FUT11|FYN|GAPVD1|GCC2|GOLPH3|GRIPAP1|HADH|HMGCR|HPCA|HUWE1|ICE1|IER3IP1|INPP5K|IPO5|IRS1|IRS2|ITGB1BP1|KIF20B|KLF7|LEPROT|LRP5|MIEF1|MYH10|NADK|NDFIP1|NEUROD1|NF1|NSD2|NUP58|OS9|PCNT|PER2|PFKM|PIK3R1|PPP3CB|PRKAA1|PRKAR1A|PRKCE|PRKN|PSEN1|PTPN1|RAB11FIP3|RAN|RANGAP1|RAP1GDS1|RBP4|REST|RHOU|RUFY3|SCFD1|SEPTIN8|SH3GLB1|SIAH3|SIDT2|SLC12A2|SMAD3|SNAP25|SREBF2|SYT4|TCAF1|TCF7L2|TM9SF4|TMED10|TMEM97|TSG101|UBE2J1|UBR5|UFM1|UHMK1|USP36|VAMP2|VPS28|VPS35|XPO1|ZDHHC2	Ale	Neuronal IPC	GOBP
GOBP_REGULATION_OF_ESTABLISHMENT_OF_PROTEIN_LOCALIZATION_TO_MITOCHONDRION	0.119368	0.372472	0.0569272	0.351502	1.28717	47	ATP5IF1|BBC3|C11orf65|NMT1|SREBF1|TOMM7|UBL5	Ale	Neuronal IPC	GOBP
GOBP_REGULATION_OF_ESTABLISHMENT_OR_MAINTENANCE_OF_CELL_POLARITY	0.0216442	0.153712	0.137749	-0.486556	-1.57857	26	ANKFN1|ARFGEF1|KIF20B|KRIT1|RICTOR|ROCK2|RUFY3|TEK|WDPCP	Ale	Neuronal IPC	GOBP
GOBP_REGULATION_OF_EXCITATORY_SYNAPSE_ASSEMBLY	0.951552	0.986717	0.01516	0.206932	0.612067	19	PTK2B|SEMA4A	Ale	Neuronal IPC	GOBP
GOBP_REGULATION_OF_EXECUTION_PHASE_OF_APOPTOSIS	0.853953	0.9441	0.0168001	0.246447	0.717596	18	FADD|HSPD1|TP53	Ale	Neuronal IPC	GOBP
GOBP_REGULATION_OF_EXIT_FROM_MITOSIS	0.101208	0.340743	0.0622012	-0.47407	-1.37514	17	ANLN|CDC14A|CDC23|CDKN1B|KNTC1|MAD2L1BP|PPP1R9B|RGCC|ZW10	Ale	Neuronal IPC	GOBP
GOBP_REGULATION_OF_EXOCYTOSIS	0.160417	0.421849	0.0499671	-0.252662	-1.15368	149	ANXA1|AP1G1|ATP2A2|BRAF|CASK|CDK5|CHMP3|CLASP2|CSPG5|FBXL20|FES|FGA|FGB|FGG|FMR1|FOXF1|PDCD6IP|PPFIA2|PRKN|RAB2B|RAB3C|RAB7A|RAB9A|RABGEF1|REST|RIMS1|SDC4|SDCBP|STAM|STXBP5|SYT11|SYT4|TSG101|VAMP2|VPS4B	Ale	Neuronal IPC	GOBP
GOBP_REGULATION_OF_EXOSOMAL_SECRETION	0.0769231	0.297399	0.0719517	-0.482233	-1.42254	18	CHMP3|PDCD6IP|PRKN|RAB7A|SDC4|SDCBP|STAM|TSG101|VPS4B	Ale	Neuronal IPC	GOBP
GOBP_REGULATION_OF_EXTENT_OF_CELL_GROWTH	0.211646	0.486211	0.0427021	-0.269746	-1.14318	92	ADNP|ARHGAP4|BMPR2|CDK5|CLASP2|DIP2B|DISC1|DNM2|GOLGA4|IST1|L1CAM|MAP3K13|NRCAM|NRP1|OLFM1|PAFAH1B1|PLXNA3|PUM2|RUFY3|RYK|SPART|SPP1|SRF|TRIM46|ULK2|WNT3|ZFYVE27	Ale	Neuronal IPC	GOBP
GOBP_REGULATION_OF_EXTRACELLULAR_MATRIX_DISASSEMBLY	0.862745	0.950022	0.0164239	-0.243958	-0.707653	17	CLASP1|CLASP2|MELTF|PDPN|RECK|STAT3|TGFB2|TIMP3	Ale	Neuronal IPC	GOBP
GOBP_REGULATION_OF_EXTRACELLULAR_MATRIX_ORGANIZATION	0.281953	0.559436	0.03572	-0.291668	-1.10609	52	AEBP1|ANTXR1|CLASP1|CLASP2|COLGALT1|EMILIN1|IER3IP1|LAMB1|LAMB2|MELTF|NID1|PDPN|RB1|RECK|RGCC|SLC2A10|SMAD3|SMAD4|SOX9|STAT3|TGFB2|TGFBR1|TGFBR3|TIMP3	Ale	Neuronal IPC	GOBP
GOBP_REGULATION_OF_EXTRINSIC_APOPTOTIC_SIGNALING_PATHWAY	0.0421749	0.216305	0.100099	-0.294302	-1.31881	130	APP|BCL10|BCL2L1|BIRC6|CTNNA1|CYLD|EYA2|FAF1|FAIM|FGA|FGB|FGFR1|FGG|FYN|G0S2|HMGB2|HTT|ITGAV|ITPRIP|LMNA|MADD|MAP2K5|MAPK7|MCL1|NF1|NRG1|NRP1|PAK2|PHIP|RAF1|RB1CC1|RNF34|SCG2|SERPINE1|SFRP2|SGK3|SKIL|SNAI2|TCF7L2|TERT|TGFBR1|TRAF1|WWOX|YAP1|ZMYND11	Ale	Neuronal IPC	GOBP
GOBP_REGULATION_OF_EXTRINSIC_APOPTOTIC_SIGNALING_PATHWAY_IN_ABSENCE_OF_LIGAND	0.107373	0.351359	0.0608321	-0.367449	-1.30281	39	BCL2|BCL2L1|CTNNA1|EYA2|FGF10|FGFR1|FYN|GDNF|MAP2K5|MAPK7|MCL1|NF1|NRG1|PPP2R1B|RIPK1|SGK3|SNAI2|SRPX|TERT|TGFB2|WWOX	Ale	Neuronal IPC	GOBP
GOBP_REGULATION_OF_EXTRINSIC_APOPTOTIC_SIGNALING_PATHWAY_VIA_DEATH_DOMAIN_RECEPTORS	0.0797744	0.300047	0.071095	-0.380852	-1.35034	39	BCL2L1|BMP5|FAF1|FAIM|FEM1B|FGA|FGB|FGG|GRINA|HMGB2|ITPRIP|MADD|PEA15|RAF1|RNF34|SERPINE1|SFRP2|SKIL	Ale	Neuronal IPC	GOBP
GOBP_REGULATION_OF_FATTY_ACID_BETA_OXIDATION	0.509497	0.741663	0.0245016	-0.33608	-0.958235	16	ABCD1|CPT1A|IRS1|IRS2|LONP2	Ale	Neuronal IPC	GOBP
GOBP_REGULATION_OF_FATTY_ACID_BIOSYNTHETIC_PROCESS	0.0398878	0.210302	0.101377	-0.424293	-1.46966	35	ABCD1|APOA4|APOC1|APOC2|APOC3|DCAF5|ERLIN1|ERLIN2|KAT2B|KLHL25|LPGAT1|PDK4|PIBF1|PLAA|SIRT1|UBR4	Ale	Neuronal IPC	GOBP
GOBP_REGULATION_OF_FATTY_ACID_METABOLIC_PROCESS	0.535663	0.759938	0.0243045	-0.235872	-0.959697	74	ABCD1|APOA4|APOC1|APOC2|APOC3|APPL2|BCKDK|CPT1A|DCAF5|ERLIN1|ERLIN2|IRS1|IRS2|KAT2B|KLHL25|LONP2|LPGAT1|NCOR1|PDK4|PIBF1|PLAA|SIRT1|UBR4	Ale	Neuronal IPC	GOBP
GOBP_REGULATION_OF_FATTY_ACID_OXIDATION	0.652477	0.836659	0.0206527	-0.263572	-0.883717	30	ABCD1|APPL2|CPT1A|IRS1|IRS2|KLHL25|LONP2|PDK4	Ale	Neuronal IPC	GOBP
GOBP_REGULATION_OF_FATTY_ACID_TRANSPORT	0.831445	0.937448	0.017015	-0.248433	-0.732851	18	IRS2	Ale	Neuronal IPC	GOBP
GOBP_REGULATION_OF_FAT_CELL_DIFFERENTIATION	0.0531849	0.246166	0.0887403	-0.300901	-1.31399	110	ASXL1|ATAT1|CREB1|DLK2|DUSP10|FERMT2|FLCN|FNDC5|FOXO1|FRZB|FTO|ID2|JAG1|LPL|LRP5|MAPK14|NAPEPLD|PIM1|RORA|RUNX1T1|SFRP2|SIRT1|SIX1|SMAD3|SNAI2|SOD2|TAF8|TGFB1I1|TRIO|WWTR1|YAP1|ZBTB16|ZFP36|ZFP36L1	Ale	Neuronal IPC	GOBP
GOBP_REGULATION_OF_FEEDING_BEHAVIOR	0.250297	0.524262	0.0379193	-0.413789	-1.1798	16	CFAP20|LEPR|NAPEPLD|NR4A3|STAT3|TTC21B	Ale	Neuronal IPC	GOBP
GOBP_REGULATION_OF_FIBROBLAST_APOPTOTIC_PROCESS	0.156673	0.416917	0.0497572	0.447323	1.28058	17	BBC3|GAS6|STK17A|TP53	Ale	Neuronal IPC	GOBP
GOBP_REGULATION_OF_FIBROBLAST_GROWTH_FACTOR_RECEPTOR_SIGNALING_PATHWAY	0.687162	0.858248	0.0199649	0.258904	0.851649	29	FAM20C|FGF2|FGFBP3|GPC1|NRXN1|RUNX2|SULF2|WNT4	Ale	Neuronal IPC	GOBP
GOBP_REGULATION_OF_FIBROBLAST_MIGRATION	0.067817	0.279231	0.0771938	-0.402816	-1.38539	34	AKAP12|APPL1|APPL2|ARHGAP4|BAG4|BRAF|CORO1C|CYGB|FER|GNA13|ITGB1|ITGB1BP1|PRKCE|PTK2|SDC4|WDPCP|ZEB2	Ale	Neuronal IPC	GOBP
GOBP_REGULATION_OF_FIBROBLAST_PROLIFERATION	0.143664	0.401885	0.051128	0.303026	1.21325	74	BAX|CDKN1A|FTH1|GAS6|GSTP1|HRAS|MIF|PAWR|PDGFA|TP53	Ale	Neuronal IPC	GOBP
GOBP_REGULATION_OF_FILOPODIUM_ASSEMBLY	0.581833	0.790221	0.022533	-0.255331	-0.928293	43	ABITRAM|ARAP1|ARHGAP44|EPHB2|FMR1|MYO10|NRP1|PIK3R1|RHOQ|SRF|SRGAP2C|STAU2|TGFBR1|WASL|ZMYND8	Ale	Neuronal IPC	GOBP
GOBP_REGULATION_OF_GENERATION_OF_PRECURSOR_METABOLITES_AND_ENERGY	0.219733	0.492276	0.041711	-0.257083	-1.12476	111	ABCD1|APP|ARNT|ATP7A|CBFA2T3|DYRK2|EP300|EPM2AIP1|ETFRF1|FLCN|HDAC4|IFNAR1|INPP5K|IRS1|IRS2|ISCU|KAT2B|MTOR|NCOR1|PASK|PIK3CA|PNPT1|PPP1R3D|PRKAA1|PSEN1|RUBCNL|SHMT2|SLC25A23|SORBS1|STAT3|ZBTB20	Ale	Neuronal IPC	GOBP
GOBP_REGULATION_OF_GENE_SILENCING_BY_REGULATORY_NCRNA	0.0300378	0.180366	0.116711	-0.455446	-1.52704	30	ADAR|DGCR8|FMR1|OIP5-AS1|PUM1|PUM2|STAT3|TENT2|TRUB1|ZFP36|ZMPSTE24	Ale	Neuronal IPC	GOBP
GOBP_REGULATION_OF_GLIAL_CELL_DIFFERENTIATION	0.248273	0.522131	0.0386758	-0.294723	-1.12879	55	CTNNB1|CXCR4|DICER1|DLX1|DLX2|DUSP10|EGR2|ID2|MTOR|MYCN|NF1|PTPRZ1|QKI|RHEB|SOX1|TMEM98|WDR1	Ale	Neuronal IPC	GOBP
GOBP_REGULATION_OF_GLIAL_CELL_PROLIFERATION	0.425464	0.681019	0.0277192	-0.30081	-1.01626	31	CERS2|CREB1|DICER1|ETV5|NF1|PLAG1|SOX11|UFL1	Ale	Neuronal IPC	GOBP
GOBP_REGULATION_OF_GLIOGENESIS	0.550674	0.768664	0.0237555	-0.231679	-0.951511	77	CERS2|CTNNB1|CXCR4|DICER1|DLX1|DLX2|DUSP10|EGR2|ETV5|ID2|IL6ST|MTOR|MYCN|NF1|PLAG1|PTPRZ1|QKI|RB1|RHEB|SKI|SOX11|TMEM98|UFL1	Ale	Neuronal IPC	GOBP
GOBP_REGULATION_OF_GLUCONEOGENESIS	0.113531	0.364258	0.0590939	-0.361782	-1.29058	40	ACADM|C1QTNF3|CLK2|DDB1|EP300|FOXO1|KAT2B|LEPR|NNMT|PPP4R3B|RANBP2|SIRT1|TCF7L2	Ale	Neuronal IPC	GOBP
GOBP_REGULATION_OF_GLUCOSE_METABOLIC_PROCESS	0.0168863	0.133509	0.159153	-0.356948	-1.48135	82	ACADM|ADIPOR1|BCKDK|C1QTNF3|CLK2|DDB1|DYRK2|EP300|EPM2AIP1|FOXK1|FOXO1|IRS1|IRS2|KAT2B|LCMT1|LEPR|NCOA2|NNMT|PDK4|PPP4R3B|PRKN|RANBP2|RORA|SIRT1|SORBS1|ZMPSTE24	Ale	Neuronal IPC	GOBP
GOBP_REGULATION_OF_GLYCOGEN_BIOSYNTHETIC_PROCESS	0.073063	0.289145	0.0742818	-0.449751	-1.41188	23	DYRK2|EPM2AIP1|INPP5K|IRS1|IRS2|PASK|SORBS1	Ale	Neuronal IPC	GOBP
GOBP_REGULATION_OF_GLYCOGEN_METABOLIC_PROCESS	0.150189	0.407351	0.0505023	-0.375778	-1.25993	30	DYRK2|EPM2AIP1|INPP5K|IRS1|IRS2|PASK|SORBS1	Ale	Neuronal IPC	GOBP
GOBP_REGULATION_OF_GLYCOLYTIC_PROCESS	0.183899	0.454321	0.0454461	-0.331922	-1.19934	42	APP|EP300|FLCN|KAT2B|NCOR1|PRKAA1|PSEN1|ZBTB20	Ale	Neuronal IPC	GOBP
GOBP_REGULATION_OF_GLYCOPROTEIN_METABOLIC_PROCESS	0.189216	0.458853	0.0446977	-0.34881	-1.20821	35	CCDC134|CTNNB1|FKTN|ITM2B|NCSTN|NECAB2|PTX3|RAMP1|SLC2A10|SOAT1|TCF7L2|TM9SF2	Ale	Neuronal IPC	GOBP
GOBP_REGULATION_OF_GOLGI_ORGANIZATION	0.546894	0.76584	0.023346	-0.326804	-0.931788	16	CAMSAP2|MAPK1	Ale	Neuronal IPC	GOBP
GOBP_REGULATION_OF_GRANULOCYTE_CHEMOTAXIS	0.82825	0.935779	0.0172088	-0.226067	-0.777505	34	DNM1L|MAPK1|MOSPD2|PTK2|S100A14|SLIT2|TIRAP	Ale	Neuronal IPC	GOBP
GOBP_REGULATION_OF_GROWTH	0.848837	0.942389	0.0178868	-0.172581	-0.903241	499	ACVR1B|ADAM10|ADAM17|ADIPOR1|ADNP|APP|ARHGAP4|ARHGEF11|ATRN|BCAR1|BCL2L1|BMPR1A|BMPR2|CCAR2|CDC73|CDK5|CDKN1B|CDKN2C|CHPT1|CIB1|CLASP2|CLSTN1|CPNE5|CREB1|CRK|DCAF1|DCBLD2|DERL2|DIO3|DIP2B|DISC1|DNM2|DNPH1|DRD2|DUSP10|DUSP6|EIF4G1|EIF4G2|EPHX2|EPM2A|EXOSC2|EZR|FAM107A|FGF8|FGFR1|FLVCR1|FOSL2|FRZB|FTO|GHR|GNG4|GOLGA4|GPAM|HEY2|HOPX|HSF1|IGF2|IGFBP5|ING4|IP6K2|IST1|ITCH|KAT7|KIF14|KLHL22|L1CAM|LAMTOR2|LATS1|LGMN|LIN7C|MAP2K5|MAP3K13|MAPK14|MBD5|MEAF6|MEF2C|MT1G|MT1H|MT2A|MTOR|MYCBP2|MYOCD|NACA|NANOS1|NET1|NIPBL|NRCAM|NRG1|NRP1|OGFR|OLFM1|PAFAH1B1|PAK4|PDZD11|PIK3CA|PIM1|PLAA|PLXNA3|PPP1R9B|PPT1|PRKN|PROX1|PSMD10|PTPRJ|PUM2|RAB21|RB1|RBP4|RGS4|RICTOR|RIMS1|RNF157|RPS6KA3|RUFY3|RYK|SDCBP|SELENOP|SERTAD3|SFRP2|SGK3|SGPL1|SIX1|SLC6A3|SLIT2|SMAD3|SMAD4|SMAD7|SMO|SPAG9|SPART|SPHK1|SPP1|SRF|STAT3|STAT5B|SUPV3L1|SYT4|TEAD1|TGFB2|TGFBR1|TGFBR3|TLL2|TMEM196|TMEM97|TNC|TOMM70|TRIM46|TSG101|ULK2|UNC13A|URI1|VGLL4|WNT3|WRN|YAP1|ZFYVE27|ZMPSTE24	Ale	Neuronal IPC	GOBP
GOBP_REGULATION_OF_GTPASE_ACTIVITY	0.0498339	0.239216	0.0920996	-0.291253	-1.30682	132	ALS2|ARAP1|ARFGEF1|ARHGAP11A|ARHGAP11B|ARHGAP44|BCAR3|CORO1C|CRK|DOCK10|ECT2|EPHA3|EVI5|FGD1|FGD6|GPR137B|ITGB1|ITGB1BP1|LIMS1|LRCH1|LRRK2|MIA2|MMUT|MTSS2|NET1|NF1|NTRK2|PIP5K1A|PRKG1|PTK2|RABGAP1|RALBP1|RANGAP1|RAPGEF6|RGS10|RSU1|SGSM2|SRGAP2|TBC1D10B|TBC1D30|TIAM1|TSC1	Ale	Neuronal IPC	GOBP
GOBP_REGULATION_OF_G_PROTEIN_COUPLED_RECEPTOR_SIGNALING_PATHWAY	0.548567	0.766852	0.0239685	-0.217554	-0.958916	117	ABHD6|ADM|APP|ARRB1|ARRDC3|ATP2B4|BICD1|CAMK2A|CAMKMT|CNTN2|DRD2|DYNLT1|FGF8|GIT2|GNG4|GPR158|GPRASP1|GRK3|GRK4|GRK5|GTF2H2|LRRK2|NECAB2|NMT2|PDE3A|PDE3B|PDE4B|PDE4D|PKD2|PLD2|PPP1R9B|PPP3CA|PRKCA|RAMP1|RAMP2|RGS10|RGS12|RGS16|RGS20|RGS4|RIC8B|ROCK1|ROCK2|RPGRIP1L|SLIT2|SYP|TMOD2|ULK4|USP20|USP33|VPS35	Ale	Neuronal IPC	GOBP
GOBP_REGULATION_OF_HAIR_CYCLE	0.627322	0.819147	0.0213219	-0.295624	-0.884755	19	NIPBL|NUMA1|SMAD4|SMO|TERT|TGFB2	Ale	Neuronal IPC	GOBP
GOBP_REGULATION_OF_HEART_CONTRACTION	0.880686	0.957022	0.015731	0.182342	0.824427	154	ADORA1|ADRA1B|AKAP9|ANK2|APELA|ATP1A1|ATP2A1|BIN1|CACNA1H|CACNA2D1|CACNB2|CAV3|CHRM2|CXADR|FGF13|FKBP1B|GCH1|GPD1L|GRK2|GSK3A|GSTM2|GSTO1|HSP90AA1|JPH3|KCNE5|KCNJ2|KCNQ1|MDM2|NOS1AP|PLN|PRKACA|RNLS|RYR2|SCN5A|SLC8A2|SNTA1|SREBF1|SRI|STC1|THRA|THRB|TMEM38B|TMEM65|TNNI3|TNNI3K|TRDN|YWHAE	Ale	Neuronal IPC	GOBP
GOBP_REGULATION_OF_HEART_GROWTH	0.780939	0.909645	0.0179507	0.2195	0.819004	52	ACACB|AKAP6|CAV3|CTDP1|FGF2|GLI1|GSK3A|PAK1|PARP2|YY1	Ale	Neuronal IPC	GOBP
GOBP_REGULATION_OF_HEART_RATE	0.254425	0.529883	0.0371987	0.27961	1.11339	72	CACNB2|CAV3|FKBP1B|GCH1|KCNQ1|MDM2|PRKACA|RNLS|RYR2|SREBF1|TNNI3K|YWHAE	Ale	Neuronal IPC	GOBP
GOBP_REGULATION_OF_HEART_RATE_BY_CARDIAC_CONDUCTION	0.808255	0.925286	0.0175469	0.23429	0.782187	31	AKAP9|ANK2|BIN1|CACNA2D1|CACNB2|KCNE5|KCNJ2|KCNQ1|SCN5A|YWHAE	Ale	Neuronal IPC	GOBP
GOBP_REGULATION_OF_HEMATOPOIETIC_PROGENITOR_CELL_DIFFERENTIATION	0.00625126	0.0758723	0.260821	-0.473655	-1.68966	40	CDK6|DPF2|FLCN|FNIP1|ITCH|NUDT21|PCID2|RARA|SOS1|SOS2|TMSB4X|ZBTB1	Ale	Neuronal IPC	GOBP
GOBP_REGULATION_OF_HEMATOPOIETIC_STEM_CELL_DIFFERENTIATION	0.213494	0.488198	0.0414939	-0.427799	-1.21975	16	CDK6|ITCH|TMSB4X	Ale	Neuronal IPC	GOBP
GOBP_REGULATION_OF_HEMOPOIESIS	0.0578847	0.257276	0.08636	-0.244704	-1.21186	282	ACIN1|ACTB|ACVR1B|ACVR2A|ANXA1|AP3B1|AP3D1|ARID1A|ARID1B|ARNT|AXL|B2M|BRAF|BRD2|BRPF3|CASP8|CBFB|CD46|CDC73|CDK6|CIB1|CLPTM1|CNOT4|CREB1|CTNNB1|CTR9|CYLD|DTX1|DUSP10|EGR3|EP300|FANCD2|FBXO7|FES|FOS|FSHR|FSTL3|GLUL|GPR137B|HMGB2|HOXB8|HSF1|ID2|ITPKB|JAG1|JUNB|KAT6B|KAT7|KLF10|KLHL25|LDB1|LEO1|LOX|LOXL3|MAPK14|MEAF6|MED1|MEF2C|MEIS2|MTOR|MYC|NDFIP1|NEDD9|NF1|OPA1|PBRM1|PCID2|PHF10|PIK3R1|PITHD1|POU4F1|PPP2R3C|PTPN2|QKI|RARA|RB1|RC3H1|RC3H2|RHOA|RIPK1|SENP1|SMAD7|SMARCC2|SMARCD1|SMARCE1|SNAI2|SOS1|SOS2|SOX13|SOX4|STAT3|STAT5B|TMEM131L|TMEM64|TRAF6|ZBTB1|ZBTB16|ZBTB46|ZEB1|ZFP36|ZFP36L1|ZFP36L2|ZMIZ1	Ale	Neuronal IPC	GOBP
GOBP_REGULATION_OF_HETEROTYPIC_CELL_CELL_ADHESION	0.0110913	0.105922	0.193114	-0.580987	-1.68528	17	APOA1|FGA|FGB|FGG|FLOT1|MAP2K5|MAPK7|MYADM|WNK1	Ale	Neuronal IPC	GOBP
GOBP_REGULATION_OF_HIPPO_SIGNALING	0.482675	0.725601	0.0257049	-0.278021	-0.985743	39	ARRDC3|FRMD6|IQCJ-SCHIP1|MAPK14|MARK3|MOB4|NUAK2|SCHIP1|SIKE1|SIRT1|SLMAP|SOX11|STRIP1|STRN3|TIAL1|VGLL4	Ale	Neuronal IPC	GOBP
GOBP_REGULATION_OF_HOMOTYPIC_CELL_CELL_ADHESION	0.943313	0.982936	0.0152423	-0.194041	-0.665357	33	ANK3|CTNNB1|EMILIN1|EMILIN2|IL6ST|JAK1|JAK2|PDPN|PLPP3|PRKCA|PRKCD|PRKG1|RDX|TMX1|ZNF703	Ale	Neuronal IPC	GOBP
GOBP_REGULATION_OF_HORMONE_BIOSYNTHETIC_PROCESS	0.138283	0.395764	0.0529733	0.4265	1.29678	21	ATP1A1|CLCN2|H6PD|NR5A2|PDE8B|POR|STC2|WNT4	Ale	Neuronal IPC	GOBP
GOBP_REGULATION_OF_HORMONE_LEVELS	0.681725	0.854924	0.0190231	0.186156	0.934755	369	AACS|ADH4|ADH6|ADRA2C|AGTR1|AIMP1|AKR1C2|AKR1C3|ATP1A1|ATP6AP2|BCAT2|BCO2|CFTR|CLCN2|CLTRN|CPE|CRYM|CTSZ|CYP19A1|CYP2C8|DHRS3|DHRS4|DIO1|DOC2B|DUOX1|ENPEP|FAM3A|FKBP1B|GAL|GNAS|GPER1|GPLD1|GPR27|H6PD|HSD17B10|HSD17B2|HSD17B4|HTR2C|KCNQ1|LTBP4|MCU|MYRIP|NOS2|NR5A2|PAPSS2|PARK7|PCK2|PDE8B|PHPT1|PIM3|POR|PPARG|PRKACA|RAC1|RBP1|RDH5|RIMS2|SLC25A22|SLC26A7|SLC30A8|SLC39A14|SLC3A2|SLC7A5|SLC8B1|SREBF1|STC2|STUB1|TARDBP|TFR2|TM7SF3|TUNAR|UCP2|UQCC2|VAMP8|VSNL1|WNT4	Ale	Neuronal IPC	GOBP
GOBP_REGULATION_OF_HORMONE_METABOLIC_PROCESS	0.128205	0.382012	0.0551956	0.379062	1.28423	33	AKR1C3|ATP1A1|CLCN2|GAL|H6PD|NR5A2|PDE8B|POR|STC2|STUB1|WNT4	Ale	Neuronal IPC	GOBP
GOBP_REGULATION_OF_HORMONE_SECRETION	0.517884	0.746437	0.0235937	0.209785	0.970914	183	AACS|ADRA2C|AGTR1|FKBP1B|MYRIP|PCK2|PHPT1|PIM3|PPARG|PRKACA|RAC1|SLC30A8|SLC8B1|SREBF1|TARDBP|TFR2|TM7SF3|TUNAR|UCP2|UQCC2|VSNL1	Ale	Neuronal IPC	GOBP
GOBP_REGULATION_OF_HUMORAL_IMMUNE_RESPONSE	0.103103	0.344531	0.0619459	0.463816	1.37188	19	C1QBP|CD37|CR1L|CXCL13|ZP3	Ale	Neuronal IPC	GOBP
GOBP_REGULATION_OF_HYDROLASE_ACTIVITY	0.142254	0.39928	0.0536866	-0.245756	-1.15486	182	ALS2|ARAP1|ARFGEF1|ARHGAP11A|ARHGAP11B|ARHGAP44|BCAR3|CORO1C|CRK|DOCK10|ECT2|EPHA3|EPM2A|EVI5|FGD1|FGD4|FGD5|FGD6|FGFR1|GPR137B|ITGB1|ITGB1BP1|LIMS1|LRCH1|LRRK2|MIA2|MMUT|MTMR9|MTSS2|NET1|NF1|NTRK1|NTRK2|PDE3A|PIP5K1A|PPP1R17|PRKCD|PRKG1|PSENEN|PTK2|RAB3GAP1|RABGAP1|RALBP1|RANGAP1|RAPGEF6|RECK|RGS10|RHOA|RPS3|RSU1|S100A10|SGSM2|SIRT1|SRGAP2|SVBP|TANK|TBC1D10B|TBC1D30|TIAM1|TIMP2|TMED2|TSC1|UBXN1|URI1|WRN	Ale	Neuronal IPC	GOBP
GOBP_REGULATION_OF_IMMUNE_EFFECTOR_PROCESS	0.404461	0.663821	0.0295816	-0.211385	-1.01538	215	AHR|ANGPT1|ANKRD17|ANXA1|AP1G1|APOA1|APOA2|APPL1|APPL2|AXL|BCL10|BRD2|CADM1|CD46|CD96|CGAS|CRK|DUSP10|EP300|EPHB2|EXOSC3|FBXO38|FER|FES|FOXF1|GPRC5B|HK1|INAVA|JUNB|KLHL22|KMT5B|LOXL3|MAPKAPK2|NDFIP1|NOD1|NR4A3|NSD2|OPA1|PAXIP1|PHB2|PPP3CB|PRKAA1|RABGEF1|RARA|RBP4|RC3H2|RIF1|SERPING1|SHLD1|SHLD2|SIRT1|STAT5B|STX7|SUPT6H|TMBIM6|TP53BP1|TRAF6|UBE2J1|UFL1|VAMP3|ZBTB1	Ale	Neuronal IPC	GOBP
GOBP_REGULATION_OF_IMMUNOGLOBULIN_PRODUCTION	0.746257	0.89075	0.0188762	-0.226238	-0.839148	47	CGAS|EPHB2|EXOSC3|KMT5B|NDFIP1|NSD2|PHB2|RBP4|RIF1|SHLD1|SHLD2|SUPT6H|TMBIM6|TP53BP1|TRAF6|VAMP3	Ale	Neuronal IPC	GOBP
GOBP_REGULATION_OF_INCLUSION_BODY_ASSEMBLY	0.85025	0.942731	0.0167932	0.245838	0.727142	19	APOE|CLU|SORL1	Ale	Neuronal IPC	GOBP
GOBP_REGULATION_OF_INFLAMMASOME_MEDIATED_SIGNALING_PATHWAY	0.669425	0.845702	0.0204806	-0.248969	-0.877259	38	ATAT1|BRCC3|CARD8|CSNK1A1|DHX33|EIF2AK2|IFI16|LAMP2|LATS1|MAPK8|OGT|P2RX7|ZDHHC1|ZDHHC5	Ale	Neuronal IPC	GOBP
GOBP_REGULATION_OF_INFLAMMATORY_RESPONSE	0.399322	0.662009	0.0299487	-0.21017	-1.01767	231	AHSG|ANXA1|APOA1|APP|ASH1L|BIRC2|C1QTNF3|CASP3|CD200|CYLD|DUSP10|EDNRB|FANCD2|FEM1A|FOXF1|FURIN|FYN|GPRC5B|GPSM3|IFI16|MAPK7|MCPH1|NAIP|NAPEPLD|NDFIP1|RABGEF1|RICTOR|RORA|SBNO1|SERPINE1|SMAD3|SOCS3|STAT3|STAT5B|SYT11|TEK|TMSB4X|TNC|UACA|UFL1|VAMP2|VAMP3|VPS35|XIAP|ZDHHC5	Ale	Neuronal IPC	GOBP
GOBP_REGULATION_OF_INFLAMMATORY_RESPONSE_TO_ANTIGENIC_STIMULUS	0.0653045	0.272402	0.0786527	0.484945	1.45571	20	CD81|GNAS|NPY|PARK7|PLK2|PSMA1|PSMB4|RHBDF2|ZP3	Ale	Neuronal IPC	GOBP
GOBP_REGULATION_OF_INNATE_IMMUNE_RESPONSE	0.0196623	0.145563	0.150129	-0.256883	-1.29231	327	ADAR|ANKRD17|AP1G1|AP3B1|APP|APPL1|APPL2|ATAT1|ATG12|BCL10|BECN1|BIRC2|CADM1|CASP8|CCDC134|CD96|CEP63|CGAS|CHUK|CLPB|CPT1A|CREBBP|CRK|CSNK1A1|CYLD|DHX33|DHX9|DRD2|DTX4|DUSP10|EIF2AK2|ELP6|EP300|ERBIN|FLOT1|FYN|GPATCH3|HEXIM1|HMGB2|IFI16|INAVA|IPO5|ITCH|LAMP2|LATS1|LGR4|LSM14A|MAPKAPK2|MED1|NAGK|NAGLU|NAIP|NOD1|PAK2|PCBP2|PHB2|PIK3R1|PIM1|PJA2|PLSCR1|POLR3B|POLR3C|POLR3D|POLR3F|PPP6C|PPT1|PRKCE|PTPN1|PUM1|PUM2|RIOK3|RNF115|RNF170|RNF185|RNF34|RPS6KA3|S100A14|SARM1|SEC14L1|SERPING1|SFPQ|SMPDL3A|STAT2|STAT5B|TAX1BP1|TBK1|TIRAP|TRAF3|TRAF6|TRIM62|USP15|USP18|USP38|WASHC4|WDFY1|XIAP|YWHAZ|ZDHHC5|ZDHHC9	Ale	Neuronal IPC	GOBP
GOBP_REGULATION_OF_INSULIN_RECEPTOR_SIGNALING_PATHWAY	0.0878019	0.315166	0.0681851	-0.331604	-1.29822	61	ADIPOR1|AHSG|CTSD|GKAP1|INPP5K|IRS1|NCOA5|OSBPL8|PIP4K2C|PRKAA1|PTPN1|RBM4|SESN3|SIK2|SIRT1|SNX5|SOCS3|SORBS1|ZNF592	Ale	Neuronal IPC	GOBP
GOBP_REGULATION_OF_INSULIN_SECRETION	0.0580409	0.257276	0.0819647	0.297777	1.30386	125	AACS|ADRA2C|FKBP1B|MYRIP|PCK2|PHPT1|PRKACA|RAC1|SLC30A8|SLC8B1|SREBF1|TARDBP|TM7SF3|TUNAR|UCP2|UQCC2|VSNL1	Ale	Neuronal IPC	GOBP
GOBP_REGULATION_OF_INTEGRIN_MEDIATED_SIGNALING_PATHWAY	0.0151848	0.126033	0.165406	-0.531189	-1.6293	21	CTNNA1|EMP2|FLNA|ITGB1BP1|LAMB1|LAMB2|LIMS1|LOXL3|NID1|PLAU|SERPINE1|SLC2A10|VTN	Ale	Neuronal IPC	GOBP
GOBP_REGULATION_OF_INTRACELLULAR_ESTROGEN_RECEPTOR_SIGNALING_PATHWAY	0.290038	0.565928	0.0350824	-0.320909	-1.11156	35	CDK12|CNOT2|CNOT9|DNAAF4|FSHR|ISL1|KMT2D|LATS1|MED1|PHB2|STRN3|UFL1|UFM1	Ale	Neuronal IPC	GOBP
GOBP_REGULATION_OF_INTRACELLULAR_PROTEIN_TRANSPORT	0.0323786	0.187403	0.11479	-0.30081	-1.34857	131	ANGPT1|ARHGAP44|BARD1|BRSK2|CDK5|CEP131|CEP290|COMMD1|CTDSPL2|DERL2|DERL3|ECT2|EDEM1|EP300|ERGIC3|ERLEC1|FAM76B|GCC2|GRIPAP1|ICE1|IPO5|KIF20B|MAPK14|NF1|NUP58|OS9|PCNT|PIK3R1|PSEN1|PTPN1|RAN|RANGAP1|RUFY3|SEPTIN8|SMAD3|TM9SF4|UBE2J1|UBR5|UFM1|UHMK1|VAMP2|XPO1|XPO4|ZDHHC2	Ale	Neuronal IPC	GOBP
GOBP_REGULATION_OF_INTRACELLULAR_STEROID_HORMONE_RECEPTOR_SIGNALING_PATHWAY	0.623254	0.815647	0.0218632	-0.225255	-0.918334	75	CDK12|CNOT2|CNOT9|CREBRF|DNAAF4|EP300|FSHR|HEYL|ISL1|KDM4C|KDM5D|KMT2D|LATS1|MED1|NCOR1|NCOR2|PHB2|PIAS2|RNF14|SIRT1|STRN3|TCF7L2|UFL1|UFM1	Ale	Neuronal IPC	GOBP
GOBP_REGULATION_OF_INTRACELLULAR_TRANSPORT	0.000775787	0.0240627	0.477271	-0.309551	-1.50453	241	AKAP8L|ANGPT1|ARHGAP1|ARHGAP44|BAG3|BARD1|BRSK2|CDK5|CEP131|CEP290|CHMP3|COMMD1|CPSF6|CTDSPL2|DERL2|DERL3|DHX9|DYNC1H1|ECT2|EDEM1|EFCAB7|EHD2|EP300|EPM2A|ERGIC3|ERLEC1|EZR|FAM76B|GAS1|GCC2|GRIPAP1|ICE1|INPP5F|IPO5|KIF20B|LRRK2|MAPK1|MAPK14|MSN|MTMR2|NEDD4|NEFH|NF1|NSUN2|NUMA1|NUP153|NUP214|NUP58|NUS1|OS9|PCNT|PIK3R1|PPM1A|PPP1R12A|PRKCD|PRKN|PSEN1|PTPN1|RAB11FIP3|RAB21|RAN|RANGAP1|RBM10|RBM4|REEP5|RIOK2|RUFY3|SCFD1|SCP2|SEC24B|SEPTIN8|SETD2|SMAD3|SMO|THOC2|TM9SF4|TMEM97|TRIM46|TTC21B|UBE2J1|UBR5|UFM1|UHMK1|VAMP2|VPS35|WNK1|XPO1|XPO4|ZDHHC2	Ale	Neuronal IPC	GOBP
GOBP_REGULATION_OF_INTRINSIC_APOPTOTIC_SIGNALING_PATHWAY	0.148305	0.406066	0.0499671	0.25935	1.17176	153	ARMC10|ATF4|BAX|BBC3|BCL2L12|BCLAF1|CLU|DNAJA1|EI24|EIF5A|ENO1|ERP29|FBH1|FGF2|HDAC1|HERPUD1|HSPB1|ING2|IVNS1ABP|MDM2|MIF|PARK7|PLAUR|PMAIP1|PPIA|RRM2B|TAF9|TP53|TRIAP1|YBX3	Ale	Neuronal IPC	GOBP
GOBP_REGULATION_OF_INTRINSIC_APOPTOTIC_SIGNALING_PATHWAY_BY_P53_CLASS_MEDIATOR	0.254957	0.530137	0.0377826	0.349748	1.15048	29	ARMC10|BCL2L12|EIF5A|ING2|MDM2|MIF|RRM2B|TAF9|TP53|TRIAP1	Ale	Neuronal IPC	GOBP
GOBP_REGULATION_OF_INTRINSIC_APOPTOTIC_SIGNALING_PATHWAY_IN_RESPONSE_TO_DNA_DAMAGE	0.673596	0.847998	0.0202381	-0.249138	-0.874754	37	ACKR3|BCL2L1|CCAR2|RAD9A|RPL26|RPS3|SFRP2|SIRT1|SKIL|SNAI1|SNAI2|TPT1|USP47	Ale	Neuronal IPC	GOBP
GOBP_REGULATION_OF_INTRINSIC_APOPTOTIC_SIGNALING_PATHWAY_IN_RESPONSE_TO_DNA_DAMAGE_BY_P53_CLASS_MEDIATOR	0.387903	0.652922	0.0295626	0.38012	1.05437	15	BCL2L12|ING2|MIF|TAF9|TRIAP1	Ale	Neuronal IPC	GOBP
GOBP_REGULATION_OF_IRE1_MEDIATED_UNFOLDED_PROTEIN_RESPONSE	0.231855	0.505328	0.0400318	0.431064	1.19568	15	BAX|BBC3	Ale	Neuronal IPC	GOBP
GOBP_REGULATION_OF_ISOTYPE_SWITCHING	0.712957	0.8738	0.0192216	-0.25531	-0.842658	28	EXOSC3|KMT5B|NDFIP1|NSD2|PAXIP1|RIF1|SHLD1|SHLD2|SUPT6H|TP53BP1	Ale	Neuronal IPC	GOBP
GOBP_REGULATION_OF_JNK_CASCADE	0.189905	0.459196	0.0453916	-0.258711	-1.14271	119	APP|CRK|CYLD|DUSP10|DUSP3|FKTN|FZD7|GRIK2|HIPK2|HIPK3|IGF1R|ITCH|MAPK8IP2|MAPKBP1|MBIP|MEN1|NAIP|NCOR1|NR2C2|PAFAH1B1|PJA2|PRKN|RB1CC1|TAOK1|TNFRSF19|TRAF6|XIAP|ZMYND11	Ale	Neuronal IPC	GOBP
GOBP_REGULATION_OF_JUN_KINASE_ACTIVITY	0.719141	0.876543	0.0191634	-0.27825	-0.820809	18	HIPK3|MAP3K4|PTPN1|SASH1|TRAF6	Ale	Neuronal IPC	GOBP
GOBP_REGULATION_OF_KERATINOCYTE_DIFFERENTIATION	0.73296	0.883692	0.0189617	-0.25888	-0.83163	25	NUMA1|ROCK2|ZFP36|ZFP36L1	Ale	Neuronal IPC	GOBP
GOBP_REGULATION_OF_KERATINOCYTE_PROLIFERATION	0.74012	0.888486	0.0187954	-0.242035	-0.829927	33	CASK|EFNB2|IFT80|MED1|SNAI2|YAP1|ZEB1|ZFP36|ZFP36L1	Ale	Neuronal IPC	GOBP
GOBP_REGULATION_OF_KETONE_BIOSYNTHETIC_PROCESS	0.824176	0.933738	0.0172194	-0.244509	-0.749975	21	CREB1|EGR1|GGCX|PPTC7|PRKG1|REST	Ale	Neuronal IPC	GOBP
GOBP_REGULATION_OF_KETONE_METABOLIC_PROCESS	0.577658	0.787794	0.0232414	-0.219155	-0.944731	103	ABCD1|APOA4|APOC1|APOC2|APOC3|APPL2|BCKDK|CPT1A|CREB1|DCAF5|EGR1|ERLIN1|ERLIN2|GGCX|IRS1|IRS2|KAT2B|KLHL25|LONP2|LPGAT1|NCOR1|NCOR2|PDK4|PIBF1|PLAA|PPTC7|PRKG1|PROX1|REST|SIRT1|UBR4	Ale	Neuronal IPC	GOBP
GOBP_REGULATION_OF_KIDNEY_DEVELOPMENT	0.704726	0.868019	0.0194531	-0.25926	-0.84768	27	FOXD1|GDNF|LGR4|MAGED1|MYC|PAX2|PAX8|PPP3CA|SIX1|SMO|SOX8|SOX9|STAT1	Ale	Neuronal IPC	GOBP
GOBP_REGULATION_OF_KINASE_ACTIVITY	0.344697	0.61621	0.0326027	-0.216496	-1.03993	215	ABI1|ADAM17|ADAR|ALS2|ANGPT1|APC|BLM|CACUL1|CCDC88A|CCNT1|CCNT2|CDC25A|CDC25C|CDK12|CDK5RAP1|CDKN1B|CIB1|CLSPN|CORO1C|DIPK2A|DIRAS3|DSTYK|DUSP7|ECT2|EMP2|FGFR1|FLT1|GPRC5B|GTF2H1|HEG1|HGS|HIPK3|ITGB1BP1|KIF14|KSR1|LAT|LATS1|LDB1|LMO4|MAP3K4|MEN1|MRNIP|MYCNOS|NEDD9|NEK10|NRG1|PAK2|PDGFRB|PIBF1|PIH1D1|PILRB|PIM1|PRKCD|PRKN|PTK2|PTPN1|PTPRJ|RB1|RBL1|RBL2|SASH1|SIRT1|SNX6|SOCS4|SPDYA|STK38|TAB2|TFAP4|TPX2|TRAF6|TRIM27|TSG101	Ale	Neuronal IPC	GOBP
GOBP_REGULATION_OF_LAMELLIPODIUM_ASSEMBLY	0.142232	0.39928	0.0520088	-0.379168	-1.27129	30	ABI2|ACTR3|AVIL|BRK1|CLRN1|CYFIP1|FER|MTOR|NCKAP1|PIK3CA|PIK3R1|PLCE1|SLIT2|TWF1	Ale	Neuronal IPC	GOBP
GOBP_REGULATION_OF_LAMELLIPODIUM_ORGANIZATION	0.243124	0.516567	0.0388755	-0.316446	-1.14342	42	ABI2|ACTR3|ARPIN|BRK1|CLRN1|CORO1C|CYFIP1|FER|MTOR|NCKAP1|PIK3CA|PIK3R1|RREB1|SLIT2|TWF1	Ale	Neuronal IPC	GOBP
GOBP_REGULATION_OF_LEUKOCYTE_ADHESION_TO_VASCULAR_ENDOTHELIAL_CELL	0.938998	0.982427	0.0151965	-0.214851	-0.623223	17	CHST2|ITGA4|NFAT5|TRAF6	Ale	Neuronal IPC	GOBP
GOBP_REGULATION_OF_LEUKOCYTE_APOPTOTIC_PROCESS	0.133556	0.390864	0.0533897	0.322607	1.2446	62	ARG2|AURKB|BAX|BBC3|BCL11B|DOCK8|FADD|GAS6|IRF7|LGALS3|MIF|PIK3CB|PRELID1|PRKCQ|SLC7A11|TP53	Ale	Neuronal IPC	GOBP
GOBP_REGULATION_OF_LEUKOCYTE_CHEMOTAXIS	0.874315	0.955006	0.0160615	0.195282	0.789511	78	C1QBP|CXCL13|CYP19A1|GAS6|HMGB1|MDK|MIF|NBL1|NINJ1|PTK2B|RAC1|SLC8B1	Ale	Neuronal IPC	GOBP
GOBP_REGULATION_OF_LEUKOCYTE_DEGRANULATION	0.975152	0.993594	0.0149369	-0.182208	-0.577026	24	AP1G1|FES|FOXF1|RABGEF1	Ale	Neuronal IPC	GOBP
GOBP_REGULATION_OF_LEUKOCYTE_DIFFERENTIATION	0.255062	0.530137	0.0386758	-0.225344	-1.07978	210	ACIN1|ACTB|ANXA1|AP3B1|AP3D1|ARID1A|ARID1B|AXL|BRAF|BRD2|CASP8|CBFB|CD46|CDK6|CREB1|CTNNB1|CYLD|DUSP10|EGR3|EP300|FANCD2|FBXO7|FES|FOS|HSF1|KLF10|LOXL3|MYC|NDFIP1|NEDD9|NF1|OPA1|PBRM1|PCID2|PHF10|PIK3R1|POU4F1|RARA|RC3H2|SMARCC2|SOS1|SOS2|STAT5B|TMEM131L|TRAF6|ZBTB1|ZBTB46|ZEB1|ZFP36L1|ZMIZ1	Ale	Neuronal IPC	GOBP
GOBP_REGULATION_OF_LEUKOCYTE_MEDIATED_IMMUNITY	0.416088	0.672	0.0275143	0.230875	1.01774	131	AGER|ARG1|CD226|CD40|CD81|CR1L|DDX21|DNASE1|DUSP22|EXOSC6|FADD|GRB2|HLA-A|HLA-C|HMGB1|HSPD1|INPP5D|KLRD1|KMT5C|MAD2L2|MLH1|NOS2|PLCG2|PRAM1|PRKCZ|RASGRP1|SCIMP|SERPINB9|STXBP2|TAP2|TFRC|TGFB1|ULBP3|VAMP8|ZP3	Ale	Neuronal IPC	GOBP
GOBP_REGULATION_OF_LEUKOCYTE_MIGRATION	0.876551	0.955631	0.0168207	-0.181806	-0.826703	144	ABL2|ADAM10|ADAM17|ANXA1|APP|CD200|CD99|CHST2|CRK|DDT|DNM1L|GPSM3|ITGA4|JAM2|LRCH1|MAPK1|MED23|MOSPD2|NEDD9|NF1|PIK3R1|PTK2|RABGEF1|S100A14|SERPINE1|SLIT2|STK10|TIRAP|WASL|WNK1|ZNF580	Ale	Neuronal IPC	GOBP
GOBP_REGULATION_OF_LEUKOCYTE_PROLIFERATION	0.0926499	0.325273	0.0643557	0.26983	1.22182	158	AGER|ARG1|ARG2|CD24|CD276|CD320|CD37|CD4|CD40|CD81|CDKN1A|CEBPB|CORO1A|DNAJA3|FADD|GAL|GPR183|GSTP1|HLA-A|HMGB1|IGFBP2|IL15|INPP5D|LGALS3|LMO1|MIF|NR5A2|PAWR|PKN1|PNP|PRKCQ|PRLR|TFRC|TGFB1|VAV3|ZNF335|ZP3	Ale	Neuronal IPC	GOBP
GOBP_REGULATION_OF_LIPID_BIOSYNTHETIC_PROCESS	0.101312	0.340743	0.0613202	0.271266	1.21872	148	ABCG1|ACADVL|ACSL3|APOE|ATP1A1|BGLAP|C7orf50|FGFR4|HTR2B|LPCAT1|LPCAT3|MALRD1|MID1IP1|NR1H2|NR5A2|PDGFA|POR|PRKACA|SEC14L2|SREBF1|WNT4|ZNF750	Ale	Neuronal IPC	GOBP
GOBP_REGULATION_OF_LIPID_CATABOLIC_PROCESS	0.0685818	0.279723	0.0770757	-0.369748	-1.3545	45	APOA2|APOA4|APOC1|APOC2|APOC3|CPT1A|IRS1|IRS2|PDE3B|PRKAA1|PRKCE|SCARB2	Ale	Neuronal IPC	GOBP
GOBP_REGULATION_OF_LIPID_LOCALIZATION	0.0495356	0.238731	0.0890961	0.305468	1.32783	119	ABCA1|ABCA13|ABCA7|ABCG1|ACACB|AGTR1|APOE|CYP19A1|DBI|EGF|GAL|LPCAT3|MIF|NFKBIA|NR1H2|OSBPL6|PPARG|PRELID1|REPIN1|RXRA|SCARB1|SURF4|TRIAP1|YJEFN3	Ale	Neuronal IPC	GOBP
GOBP_REGULATION_OF_LIPID_METABOLIC_PROCESS	0.489923	0.72866	0.0243361	0.204784	0.986857	251	ABCA7|ABCG1|ACACB|ACADVL|ACSL3|AGTR1|APOE|ATP1A1|BGLAP|C7orf50|FGFR4|FMO5|GAL|GPLD1|HSD17B13|HTR2B|LPCAT1|LPCAT3|MALRD1|MID1IP1|NFE2L1|NR1H2|NR5A2|PDGFA|PLCG2|POR|PPARG|PRKACA|SCARB1|SEC14L2|SORL1|SPATA18|SREBF1|STUB1|THRA|WNT4|ZNF750	Ale	Neuronal IPC	GOBP
GOBP_REGULATION_OF_LIPID_STORAGE	0.0147616	0.125343	0.167659	0.473368	1.6261	35	ABCA1|ABCG1|ACACB|ALKBH7|NFKBIA|NR1H2|PPARG|SCARB1|SREBF1	Ale	Neuronal IPC	GOBP
GOBP_REGULATION_OF_LIPID_TRANSPORT	0.0329543	0.189227	0.109541	0.325915	1.38355	102	ABCA1|ABCA13|ABCA7|ABCG1|AGTR1|APOE|CYP19A1|DBI|EGF|GAL|LPCAT3|MIF|NFKBIA|NR1H2|OSBPL6|PPARG|PRELID1|REPIN1|RXRA|SURF4|TRIAP1|YJEFN3	Ale	Neuronal IPC	GOBP
GOBP_REGULATION_OF_LIPOPOLYSACCHARIDE_MEDIATED_SIGNALING_PATHWAY	0.285857	0.561407	0.0353687	0.379127	1.13806	20	MIF|PRDX2|SIGIRR|TRIM5	Ale	Neuronal IPC	GOBP
GOBP_REGULATION_OF_LIPOPROTEIN_PARTICLE_CLEARANCE	0.0572391	0.255499	0.0837037	-0.507722	-1.47276	17	APOC2|APOC3|CNPY2|ITGAV|KHSRP|LIPG	Ale	Neuronal IPC	GOBP
GOBP_REGULATION_OF_LONG_TERM_NEURONAL_SYNAPTIC_PLASTICITY	0.196682	0.469606	0.0436825	-0.377965	-1.21418	25	APP|DLG4|DRD2|EPHB2|FMR1|GRIK2|NF1|NPTN|SHANK3|SYNGAP1|SYNGR1|SYP	Ale	Neuronal IPC	GOBP
GOBP_REGULATION_OF_LONG_TERM_SYNAPTIC_POTENTIATION	0.86337	0.950022	0.0166871	-0.213541	-0.752426	38	APP|CREB1|EPHB2|FAM107A|MME|NCSTN|NF1|SHANK3|ZDHHC2	Ale	Neuronal IPC	GOBP
GOBP_REGULATION_OF_LYMPHOCYTE_ACTIVATION	0.718322	0.876543	0.0203017	-0.184579	-0.928098	326	ABL2|ACTB|AHR|ANXA1|AP3B1|AP3D1|ARID1A|ARID1B|ATM|AXL|B2M|BCL10|BRAF|BRD2|CASP3|CBFB|CD46|CD47|CGAS|CLPTM1|CTNNB1|CYLD|DHPS|DLG1|DUSP10|DUSP3|EFNB1|EFNB2|EFNB3|EGR3|EP300|EPHB2|EXOSC3|FANCD2|FBXO38|FBXO7|FYN|GLMN|GNRH1|GPAM|ID2|IGF2|IL6ST|IRS2|ITCH|ITPKB|JUNB|KLHL22|KLHL25|KMT5B|LAT|LGALS8|LOXL3|LRRC32|MEF2C|MTOR|NDFIP1|NEDD9|NFATC2|NSD2|OPA1|PAG1|PAXIP1|PBRM1|PCID2|PHF10|PIBF1|PRKAA1|PRKAR1A|RARA|RC3H1|RC3H2|RIF1|RPS3|SDC4|SHLD1|SHLD2|SMARCC2|SMARCD1|SMARCE1|SOS1|SOS2|SOX11|SOX13|STAT5B|SUPT6H|TIRAP|TMEM131L|TNFSF13B|TP53BP1|TRAF6|TWSG1|UFL1|ZBTB1|ZBTB16|ZEB1|ZFP36L1|ZMIZ1	Ale	Neuronal IPC	GOBP
GOBP_REGULATION_OF_LYMPHOCYTE_APOPTOTIC_PROCESS	0.0804621	0.300399	0.0703574	0.382089	1.36654	42	ARG2|AURKB|BAX|BBC3|BCL11B|DOCK8|FADD|LGALS3|MIF|PRELID1|PRKCQ|TP53	Ale	Neuronal IPC	GOBP
GOBP_REGULATION_OF_LYMPHOCYTE_DIFFERENTIATION	0.125926	0.379556	0.0565295	-0.265149	-1.19731	136	ACTB|ANXA1|AP3D1|ARID1A|ARID1B|AXL|BRAF|BRD2|CBFB|CD46|CYLD|DUSP10|EGR3|EP300|FANCD2|FBXO7|LOXL3|NDFIP1|OPA1|PBRM1|PCID2|PHF10|RARA|RC3H2|SMARCC2|SOS1|SOS2|STAT5B|TMEM131L|ZBTB1|ZFP36L1|ZMIZ1	Ale	Neuronal IPC	GOBP
GOBP_REGULATION_OF_LYMPHOCYTE_MEDIATED_IMMUNITY	0.492408	0.730033	0.0245852	0.231125	0.976841	99	AGER|ARG1|CD226|CD40|CD81|CR1L|EXOSC6|FADD|GRB2|HLA-A|HLA-C|HMGB1|HSPD1|INPP5D|KLRD1|KMT5C|MAD2L2|MLH1|PRKCZ|RASGRP1|SERPINB9|TFRC|TGFB1|ULBP3|ZP3	Ale	Neuronal IPC	GOBP
GOBP_REGULATION_OF_LYMPHOCYTE_MIGRATION	0.216173	0.489495	0.0416456	-0.327109	-1.16689	40	ABL2|ADAM10|ADAM17|APP|CD200|CRK|ITGA4|JAM2|LRCH1|MED23|NEDD9|STK10|STK39|WASL|WNK1	Ale	Neuronal IPC	GOBP
GOBP_REGULATION_OF_LYSOSOMAL_LUMEN_PH	0.0913069	0.322014	0.0658133	-0.402064	-1.34806	30	ATP6V0A1|ATP6V1A|ATP6V1F|ATP6V1H|CLN5|LAMP2|PPT1|RNASEK|TMEM165|VPS33A	Ale	Neuronal IPC	GOBP
GOBP_REGULATION_OF_MACROAUTOPHAGY	0.263613	0.537445	0.0381965	-0.229803	-1.07989	182	ATG12|ATG14|ATP6V0A1|ATP6V0A2|ATP6V0E1|ATP6V1A|ATP6V1B2|ATP6V1C1|ATP6V1G1|ATP6V1G2|ATP6V1H|BAG3|BECN1|CALCOCO2|CASP3|CDK5|CERS1|DCN|DNM1L|EPM2A|FBXL4|FBXO7|HTT|HUWE1|IKBKG|KDR|LARP1|LRRK2|LZTS1|MTOR|NEDD4|NOD1|PAFAH1B2|PIK3C3|PIK3CA|PIP4K2C|PPTC7|PRKN|RHEB|SCFD1|SEC22B|SESN3|SH3GLB1|SIRT1|SNX30|SNX5|SNX6|SPTLC1|SREBF2|TBK1|TMEM39A|TSC1|UBQLN4|UFL1|USP30|USP36|VPS26A|VPS35|WAC|WDR24	Ale	Neuronal IPC	GOBP
GOBP_REGULATION_OF_MACROPHAGE_ACTIVATION	0.908909	0.965865	0.0158233	-0.207233	-0.704405	32	CD200|FAM76B|GPR137B|LRRK2|PJA2|RORA|SPHK1|SYT11	Ale	Neuronal IPC	GOBP
GOBP_REGULATION_OF_MACROPHAGE_CHEMOTAXIS	0.616753	0.812682	0.0216022	0.289354	0.891135	22	CYP19A1|MDK|MIF|PTK2B	Ale	Neuronal IPC	GOBP
GOBP_REGULATION_OF_MACROPHAGE_DIFFERENTIATION	0.522161	0.748685	0.0240981	-0.332978	-0.949393	16	CASP8|HSF1|ID2|PTPN2|QKI|RB1|RIPK1|ZBTB46	Ale	Neuronal IPC	GOBP
GOBP_REGULATION_OF_MACROPHAGE_MIGRATION	0.586939	0.793888	0.0224134	0.270634	0.916886	33	CD81|MDK|MIF|PTK2B	Ale	Neuronal IPC	GOBP
GOBP_REGULATION_OF_MAP_KINASE_ACTIVITY	0.896796	0.961967	0.016202	-0.198535	-0.745119	50	CDK12|DUSP7|FGFR1|FLT1|HGS|HIPK3|KSR1|MAP3K4|NEK10|PDGFRB|PTPN1|PTPRJ|SASH1|STK38|TRAF6|TSG101	Ale	Neuronal IPC	GOBP
GOBP_REGULATION_OF_MAST_CELL_DEGRANULATION	0.81757	0.930958	0.0171946	-0.260694	-0.743296	16	FES|FOXF1|RABGEF1	Ale	Neuronal IPC	GOBP
GOBP_REGULATION_OF_MEGAKARYOCYTE_DIFFERENTIATION	0.492615	0.730033	0.0252069	-0.320961	-0.972198	20	CIB1|CNOT4|HMGB2|LOX|PITHD1	Ale	Neuronal IPC	GOBP
GOBP_REGULATION_OF_MEIOTIC_CELL_CYCLE	0.00486224	0.065595	0.297233	-0.434066	-1.65046	53	ANAPC10|ANAPC15|ANAPC5|ASPM|CDC16|CDC23|CDC25C|CDC26|CDC27|CHFR|KNL1|NPR2|PDIK1L|RAD51AP1|TRIP13|UBE2B	Ale	Neuronal IPC	GOBP
GOBP_REGULATION_OF_MEIOTIC_NUCLEAR_DIVISION	0.564	0.777643	0.0230234	-0.298641	-0.926989	22	KNL1|NPR2|RAD51AP1|TRIP13|UBE2B	Ale	Neuronal IPC	GOBP
GOBP_REGULATION_OF_MEMBRANE_DEPOLARIZATION	0.946414	0.984108	0.0153282	-0.18986	-0.673159	39	ABCD1|ANK3|B2M|BCL2|BOK|CAMK2D|CREB1|DCN|KDR|LRRK2|P2RX7|PPP2R3C|RANGRF|SLMAP|SMAD7	Ale	Neuronal IPC	GOBP
GOBP_REGULATION_OF_MEMBRANE_LIPID_DISTRIBUTION	0.233491	0.506781	0.0393015	0.300373	1.14127	57	ABCA1|ABCA7|ABCC1|ABCG1|ANO7|ARV1|ATP8A2|GBA2|MFSD2A|PLSCR3|PRELID1|SLC66A2|TRIAP1|VDAC2|XKR8	Ale	Neuronal IPC	GOBP
GOBP_REGULATION_OF_MEMBRANE_LIPID_METABOLIC_PROCESS	0.278669	0.556265	0.0356608	-0.396679	-1.15065	17	NSMAF|ORMDL1|PRKAA1|PRKCD|SAMD8|SCARB2|SPHK1	Ale	Neuronal IPC	GOBP
GOBP_REGULATION_OF_MEMBRANE_PERMEABILITY	0.0220574	0.154355	0.135251	0.38746	1.50189	63	ALKBH7|ATP5IF1|BAX|BID|BNIP3|F11R|GSK3A|HIP1R|HK2|NOL3|PMAIP1|RASIP1|RHOT1|RHOT2|SIVA1|SLC25A4|SLC25A6|STPG1|TJP2|TP53|VDAC2|ZNF205	Ale	Neuronal IPC	GOBP
GOBP_REGULATION_OF_MEMBRANE_POTENTIAL	0.93227	0.979844	0.0145185	0.168832	0.840267	340	ACTN2|ADORA1|AKAP6|AKAP9|ATP1A1|ATP1B3|ATP5IF1|BAD|BAIAP2|BAX|BCO2|BID|BIN1|BNIP3|CACNA1H|CACNA2D1|CACNB2|CACNB4|CAV3|CD36|CFTR|CHRNA7|CHRNB1|CHRNE|CLCN2|CLIC1|CNTNAP1|CRTC1|CXADR|DVL1|EIF4A3|FKBP1B|GABRA3|GLRA2|GNA14|GOT1|GPD1L|GPER1|GRIA4|GRM5|GSK3A|INSYN2A|KCNB1|KCNE5|KCNG1|KCNG3|KCNH1|KCNMB2|KCNQ1|KCNS3|KCNV2|LIPA|MECP2|MET|NALCN|NDUFS6|NEDD4L|NOS1AP|NRXN1|P2RX3|PARK7|PIP5KL1|PLN|PMAIP1|PRELID1|PRKAR1B|PRKCZ|PTEN|PTK2B|PTPN3|RGS7|RGS7BP|RIMS2|RYR2|SCN2A|SCN5A|SHANK1|SLC1A6|SLC26A3|SLC26A5|SLC39A8|SLC8B1|TMEM108|TMEM25|TRDN|UCP2|VCP|YWHAE|YWHAH	Ale	Neuronal IPC	GOBP
GOBP_REGULATION_OF_MEMBRANE_PROTEIN_ECTODOMAIN_PROTEOLYSIS	0.882329	0.957238	0.0162481	0.232162	0.705893	21	APOE|GPLD1|PTPN3|TSPAN17	Ale	Neuronal IPC	GOBP
GOBP_REGULATION_OF_MEMBRANE_REPOLARIZATION	0.633105	0.82325	0.0213071	0.276365	0.884649	26	AKAP6|AKAP9|ANK2|CACNA2D1|CAV3|KCNE5|KCNJ2|KCNQ1|NEDD4L|NOS1AP|SCN5A|SNTA1|YWHAE	Ale	Neuronal IPC	GOBP
GOBP_REGULATION_OF_MESENCHYMAL_CELL_PROLIFERATION	0.000454947	0.016847	0.498493	-0.574912	-1.90735	29	ARHGAP5|BMPR1A|CTNNB1|FGFR1|FOXF1|IRS2|ISL1|KDR|LMNA|LRP5|MYC|MYCN|PHF14|SIX1|SMO|ZEB1	Ale	Neuronal IPC	GOBP
GOBP_REGULATION_OF_METAPHASE_PLATE_CONGRESSION	0.0805236	0.300399	0.0701763	-0.507512	-1.42243	15	BECN1|DYNC1H1|INCENP|KAT2B|NUMA1|SIRT1	Ale	Neuronal IPC	GOBP
GOBP_REGULATION_OF_MICROTUBULE_BASED_MOVEMENT	0.795922	0.9194	0.0177379	-0.227441	-0.798571	37	APC|BBS1|CCDC40|CFAP20|FNTA|RUFY3|TTC21B	Ale	Neuronal IPC	GOBP
GOBP_REGULATION_OF_MICROTUBULE_BASED_PROCESS	0.000372469	0.0146923	0.498493	-0.322962	-1.56838	239	APC|ATAT1|BBS1|BICD1|BMERB1|BORA|CAMSAP2|CCDC40|CCNL1|CCNL2|CDK5RAP2|CDKN1B|CEP131|CFAP20|CHMP3|CIB1|CKAP2|CKAP5|CLASP2|CLIP1|CLIP3|CYLD|DCTN1|DIAPH3|DYNC1H1|DYRK1A|EML3|EPHA3|FAM107A|FES|FNTA|GEN1|HAUS2|HAUS3|HAUS6|KAT2B|KIF18A|KIF21A|KLHL42|MAP1A|MAP9|MAPRE2|MCPH1|MDM1|MEMO1|NAT10|NEFH|NME7|NUMA1|NUP62|PAFAH1B1|PDCD6IP|PHLDB1|PHLDB2|PLK4|PPP2CB|PRKAA1|PRUNE1|RAE1|RNF4|ROCK2|RPS3|RUFY3|SENP6|SIRT1|SKA2|SKA3|SPAST|SPECC1L|STMN2|STMN3|TAOK1|TMEM67|TOGARAM1|TPX2|TRIM37|TRIM46|TTBK2|TTC21B|VPS4B|WDR47|XPO1	Ale	Neuronal IPC	GOBP
GOBP_REGULATION_OF_MICROTUBULE_CYTOSKELETON_ORGANIZATION	0.000293475	0.012384	0.498493	-0.354458	-1.6365	159	APC|ATAT1|BICD1|BMERB1|BORA|CAMSAP2|CDK5RAP2|CDKN1B|CHMP3|CIB1|CKAP2|CKAP5|CLASP2|CLIP1|CLIP3|CYLD|DCTN1|DIAPH3|DYNC1H1|DYRK1A|EML3|EPHA3|FAM107A|FES|HAUS2|HAUS3|HAUS6|KIF18A|KIF21A|MAP1A|MAP9|MAPRE2|NME7|NUMA1|NUP62|PAFAH1B1|PDCD6IP|PHLDB1|PHLDB2|PPP2CB|PRKAA1|PRUNE1|RAE1|RNF4|RPS3|SENP6|SKA2|SKA3|SPAST|SPECC1L|STMN2|STMN3|TAOK1|TOGARAM1|TPX2|TTBK2|VPS4B|WDR47	Ale	Neuronal IPC	GOBP
GOBP_REGULATION_OF_MICROTUBULE_DEPOLYMERIZATION	0.0399278	0.210302	0.101377	-0.427274	-1.46951	34	APC|BMERB1|CAMSAP2|CIB1|CKAP2|CLASP2|DIAPH3|GAS2L1|KIF21A|MAP1A|SPAST|SPECC1L|STMN2|TAOK1|TPX2|TTBK2|WDR47	Ale	Neuronal IPC	GOBP
GOBP_REGULATION_OF_MICROTUBULE_NUCLEATION	0.30697	0.580162	0.0338599	-0.373878	-1.11896	19	CKAP5|DCTN1|HAUS2|HAUS3|HAUS6|NME7	Ale	Neuronal IPC	GOBP
GOBP_REGULATION_OF_MICROTUBULE_POLYMERIZATION	0.124001	0.379106	0.056877	-0.316385	-1.24721	63	CAMSAP2|CDK5RAP2|CKAP5|CLASP2|CLIP1|CLIP3|DCTN1|DYRK1A|FES|HAUS2|HAUS3|HAUS6|NME7|NUMA1|PPP2CB|PRUNE1|RPS3|STMN2|TOGARAM1	Ale	Neuronal IPC	GOBP
GOBP_REGULATION_OF_MICROTUBULE_POLYMERIZATION_OR_DEPOLYMERIZATION	0.0139148	0.120806	0.176324	-0.345398	-1.46879	95	APC|BMERB1|CAMSAP2|CDK5RAP2|CDKN1B|CIB1|CKAP2|CKAP5|CLASP2|CLIP1|CLIP3|DCTN1|DIAPH3|DYRK1A|FES|GAS2L1|HAUS2|HAUS3|HAUS6|HAUS7|KIF21A|MAP1A|MAPRE2|NME7|NUMA1|PPP2CB|PRUNE1|RPS3|SKA2|SKA3|SPAST|SPECC1L|STMN2|STMN3|TAOK1|TOGARAM1|TPX2|TTBK2|WDR47	Ale	Neuronal IPC	GOBP
GOBP_REGULATION_OF_MIRNA_METABOLIC_PROCESS	0.487331	0.72802	0.0257827	-0.238876	-0.981067	77	APP|EGR1|FOS|MYC|MYCN|NCOR1|NCOR2|NFATC4|RARA|RC3H2|REST|SMAD1|SMAD3|SMAD4|SREBF2|SRF|STAT3|TENT2	Ale	Neuronal IPC	GOBP
GOBP_REGULATION_OF_MITOCHONDRIAL_DEPOLARIZATION	0.726583	0.881273	0.0190806	-0.273241	-0.817766	19	ABCD1|BCL2|BOK|DCN|KDR|LRRK2|P2RX7|PARP1|PPP2R3C|RACK1|SRC	Ale	Neuronal IPC	GOBP
GOBP_REGULATION_OF_MITOCHONDRIAL_FISSION	0.329008	0.603624	0.0324842	-0.326946	-1.08469	29	DCN|DDHD1|DDHD2|DNM1L|KDR|LRRK2|MFF|MIEF1|PRKN|RALBP1|SPIRE1|STAT2|VPS35	Ale	Neuronal IPC	GOBP
GOBP_REGULATION_OF_MITOCHONDRIAL_GENE_EXPRESSION	0.0188604	0.14289	0.1485	-0.456283	-1.56928	34	ALKBH1|CDK5RAP1|MTG1|MTG2|NSUN3|PRKAA1|RMND1|RPUSD4|SHMT2|TRMT10C	Ale	Neuronal IPC	GOBP
GOBP_REGULATION_OF_MITOCHONDRIAL_MEMBRANE_PERMEABILITY	0.0123359	0.112569	0.183397	0.430546	1.60646	52	ALKBH7|ATP5IF1|BAX|BID|BNIP3|GSK3A|HIP1R|HK2|NOL3|PMAIP1|RHOT1|RHOT2|SIVA1|SLC25A4|SLC25A6|STPG1|TP53|VDAC2|ZNF205	Ale	Neuronal IPC	GOBP
GOBP_REGULATION_OF_MITOCHONDRIAL_MEMBRANE_PERMEABILITY_INVOLVED_IN_APOPTOTIC_PROCESS	0.00836487	0.089811	0.223479	0.473906	1.69492	42	ATP5IF1|BAX|BID|BNIP3|GSK3A|HIP1R|NOL3|RHOT1|RHOT2|SIVA1|SLC25A4|SLC25A6|STPG1|TP53|VDAC2|ZNF205	Ale	Neuronal IPC	GOBP
GOBP_REGULATION_OF_MITOCHONDRIAL_MEMBRANE_POTENTIAL	0.300446	0.573158	0.0336916	0.2731	1.08575	71	ATP5IF1|BAX|LIPA|NDUFS6|PMAIP1|UCP2|VCP	Ale	Neuronal IPC	GOBP
GOBP_REGULATION_OF_MITOCHONDRIAL_OUTER_MEMBRANE_PERMEABILIZATION_INVOLVED_IN_APOPTOTIC_SIGNALING_PATHWAY	0.168533	0.433148	0.0475641	0.409283	1.26048	22	ATP5IF1|GSK3A|HIP1R|SIVA1|SLC25A4|SLC25A6|ZNF205	Ale	Neuronal IPC	GOBP
GOBP_REGULATION_OF_MITOCHONDRIAL_TRANSLATION	0.00959424	0.0973666	0.208827	-0.519623	-1.66924	25	ALKBH1|CDK5RAP1|MTG1|MTG2|NSUN3|RMND1|RPUSD4|SHMT2|TRMT10C	Ale	Neuronal IPC	GOBP
GOBP_REGULATION_OF_MITOCHONDRION_ORGANIZATION	0.216499	0.489495	0.0406743	0.264005	1.13021	108	ATP5IF1|BAX|BBC3|BID|BNIP3|C11orf65|CLU|ENDOG|FAM162A|GPER1|GSK3A|HIP1R|MCU|NOL3|PLAUR|PLSCR3|PMAIP1|PPARG|PRELID1|RALA|RHOT1|SIRT7|SIVA1|SLC25A4|SLC25A6|TFRC|TMEM135|TP53|TRIAP1|ZNF205	Ale	Neuronal IPC	GOBP
GOBP_REGULATION_OF_MITOTIC_CELL_CYCLE	3.6658e-06	0.000533555	0.627257	-0.312456	-1.62158	448	ACTB|ADAM17|ANAPC10|ANAPC15|ANAPC5|ANAPC7|ANGEL2|ANKRD17|ANLN|ANXA1|APC|APP|APPL1|APPL2|ARID1A|ARID1B|ATM|AVEN|BABAM1|BABAM2|BARD1|BCL7C|BLM|BORA|BRINP3|BRSK1|BUB1|BUB1B|CDC14A|CDC16|CDC23|CDC25A|CDC25B|CDC25C|CDC26|CDC27|CDCA8|CDK10|CDK2|CDK5RAP2|CDK6|CDK9|CDKN2C|CHEK1|CHFR|CLSPN|CTDSP2|CTNNB1|CUL9|CYLD|DAPK3|DDB1|DLG1|DLGAP5|DPF2|DPF3|DUSP3|EIF4E|EIF4G1|ERCC2|ESPL1|FAM107A|FANCD2|FBXO31|FBXO7|FGF8|FOXM1|FOXO4|GAS1|GEN1|HECA|HECW2|HSF1|HUS1|ID2|INCENP|INTS13|KIF14|KIF20B|KLF11|KLHL22|KMT2E|KNL1|KNTC1|LCMT1|LRP5|LSM11|MAD2L1BP|MAP3K20|MARK3|MASTL|MBTPS1|MBTPS2|MDC1|MEIS2|MKI67|MNAT1|MRE11|MRNIP|MTBP|MYO16|NDC80|NEK2|NSMCE2|NUP62|PAFAH1B1|PBRM1|PBX1|PDGFRB|PDIK1L|PHF10|PIM1|PKD2|PKN2|PPP1R9B|PSMG2|PTENP1-AS|RAD17|RAD21|RAD50|RAD51B|RAD9A|RBL1|RBL2|RFWD3|RGCC|RIOK2|RNASEH2B|RNF20|SDCBP|SENP2|SIRT1|SKA3|SMARCC2|SPC25|SPHK1|STAT5B|TAOK1|TERT|THAP1|TICRR|TOM1L2|TOPBP1|TRIM35|TRIP13|USP22|VPS4B|WAC|WEE1|ZFP36L1|ZMPSTE24|ZNF207|ZNF268|ZW10|ZWINT	Ale	Neuronal IPC	GOBP
GOBP_REGULATION_OF_MITOTIC_CELL_CYCLE_PHASE_TRANSITION	1.60106e-05	0.00167779	0.57561	-0.332595	-1.66254	304	ACTB|ADAM17|ANAPC15|ANAPC5|ANAPC7|ANKRD17|ANLN|ANXA1|APC|APPL1|APPL2|ARID1A|ARID1B|ATM|AVEN|BABAM1|BABAM2|BARD1|BCL7C|BLM|BRSK1|BUB1|BUB1B|CDC14A|CDC16|CDC23|CDC25A|CDC25B|CDC25C|CDCA8|CDK10|CDK2|CDK5RAP2|CDK6|CDKN2C|CHEK1|CHFR|CLSPN|CTDSP2|DDB1|DLG1|DLGAP5|DPF2|DPF3|EIF4G1|ERCC2|ESPL1|FAM107A|FBXO31|FBXO7|FOXO4|GEN1|HECW2|HUS1|ID2|INCENP|KIF14|KLF11|KLHL22|KMT2E|KNL1|KNTC1|LCMT1|LSM11|MAD2L1BP|MAP3K20|MARK3|MBTPS1|MBTPS2|MNAT1|MRE11|MRNIP|MTBP|MYO16|NDC80|NSMCE2|PBRM1|PBX1|PDIK1L|PHF10|PKD2|PPP1R9B|PSMG2|PTENP1-AS|RAD17|RAD21|RAD50|RAD51B|RBL1|RBL2|RFWD3|RGCC|RIOK2|RNASEH2B|SENP2|SKA3|SMARCC2|SPC25|TAOK1|TERT|TICRR|TOPBP1|TRIP13|VPS4B|WAC|WEE1|ZFP36L1|ZNF207|ZW10|ZWINT	Ale	Neuronal IPC	GOBP
GOBP_REGULATION_OF_MITOTIC_CYTOKINESIS	0.0234034	0.157765	0.132309	-0.575682	-1.61349	15	CDCA8|DCDC1|ECT2|INCENP|KIF20B|MAP9|NUP62|RAB11FIP3|WNK1	Ale	Neuronal IPC	GOBP
GOBP_REGULATION_OF_MITOTIC_NUCLEAR_DIVISION	0.00058222	0.0201939	0.477271	-0.39657	-1.71903	106	ANAPC15|ANAPC5|ANAPC7|APC|ATM|BORA|BUB1|BUB1B|CDC16|CDC23|CDC25C|CDCA8|CDK5RAP2|CHEK1|CUL3|CUL9|DAPK3|DLGAP5|ESPL1|FGF8|GEN1|IGF2|INCENP|KIF20B|KLHL22|KNL1|KNTC1|LCMT1|LRP5|MAD2L1BP|MKI67|MTBP|NDC80|NEK2|NSMCE2|NUP62|PDGFRB|PHIP|PSMG2|RAD21|SKA3|SPC25|SPHK1|TOM1L2|TRIP13|ZNF207|ZW10|ZWINT	Ale	Neuronal IPC	GOBP
GOBP_REGULATION_OF_MITOTIC_SISTER_CHROMATID_SEGREGATION	0.00177724	0.0384298	0.45506	-0.462608	-1.77179	55	ANAPC15|APC|ATM|BECN1|BUB1|BUB1B|CDCA8|CDK5RAP2|GEN1|INCENP|KAT2B|KLHL22|KNL1|KNTC1|LCMT1|MAD2L1BP|NDC80|NUMA1|PSMG2|RAD21|SIRT1|SKA3|SPC25|TRIP13|ZNF207|ZW10|ZWINT	Ale	Neuronal IPC	GOBP
GOBP_REGULATION_OF_MITOTIC_SPINDLE_ASSEMBLY	0.244646	0.517983	0.0388755	-0.366816	-1.16165	24	CHMP3|PDCD6IP|VPS4B	Ale	Neuronal IPC	GOBP
GOBP_REGULATION_OF_MODIFICATION_OF_POSTSYNAPTIC_STRUCTURE	0.440103	0.691101	0.0270196	-0.360118	-1.00932	15	CYFIP1|ITSN1|PRMT8|RHOB	Ale	Neuronal IPC	GOBP
GOBP_REGULATION_OF_MODIFICATION_OF_SYNAPTIC_STRUCTURE	0.252695	0.527938	0.0379022	-0.386561	-1.1709	20	CYFIP1|ITSN1|KIF5B|PRMT8|RHOB|ZDHHC17	Ale	Neuronal IPC	GOBP
GOBP_REGULATION_OF_MONOATOMIC_ION_TRANSMEMBRANE_TRANSPORT	0.653143	0.836659	0.0199738	0.19734	0.932093	215	ACTN2|AKAP5|AKAP6|ATP1B3|ATP2A1|BAX|BIN1|CACNA2D1|CACNB1|CACNB2|CACNB4|CAPN3|CAV3|CBARP|CD4|CFTR|CORO1A|COX17|CRACR2A|CYBA|DPP6|FKBP1B|FXYD2|GAL|GNB5|GPER1|GSTM2|HAP1|HEPH|JPH3|KCNAB3|KCNE5|KCNG1|KCNG3|KCNJ13|KCNJ14|KCNQ1|KCNS3|NEDD4L|NIPSNAP2|NOS1AP|P2RX3|PML|PRKACA|PTK2B|PTPN3|RGS9|RYR2|SCN5A|SLC26A5|STAC|STAC3|STIM1|TESC|TGFB1|TRDN|UBASH3B|UCP2|VDAC1|WNK2|YWHAE|YWHAQ	Ale	Neuronal IPC	GOBP
GOBP_REGULATION_OF_MONOATOMIC_ION_TRANSPORT	0.561201	0.776122	0.0221935	0.197428	0.967055	293	ACTN2|AKAP5|AKAP6|ATF4|ATP1A1|ATP1B3|ATP2A1|ATP2C2|BAX|BIN1|CACNA2D1|CACNB1|CACNB2|CACNB4|CAPN3|CAV3|CBARP|CD4|CFTR|CLDN10|CORO1A|COX17|CRACR2A|CYBA|DPP6|EFHB|EGF|FKBP1B|FXYD2|GAL|GNB5|GPD1L|GPER1|GSTM2|HAP1|HEPH|HOMER2|HOMER3|JPH3|KCNAB3|KCNE5|KCNG1|KCNG3|KCNJ13|KCNJ14|KCNQ1|KCNS3|LGALS3|MYLK|NEDD4L|NIPSNAP2|NOS1AP|ORAI1|P2RX3|P2RY12|PDZK1|PML|PRKACA|PRKG2|PRSS8|PTK2B|PTPN3|RGS9|RYR2|SCN5A|SLC26A5|SLC8B1|STAC|STAC3|STC1|STC2|STIM1|TESC|TGFB1|TRDN|UBASH3B|UCP2|VDAC1|WNK2|YWHAE|YWHAH|YWHAQ	Ale	Neuronal IPC	GOBP
GOBP_REGULATION_OF_MONOCYTE_CHEMOTAXIS	0.537334	0.760525	0.0236474	-0.324636	-0.941676	17	APP|MOSPD2|S100A14|SERPINE1|SLIT2	Ale	Neuronal IPC	GOBP
GOBP_REGULATION_OF_MONONUCLEAR_CELL_MIGRATION	0.703504	0.867327	0.0190149	0.21201	0.888386	94	AGER|C1QBP|CD81|CD99L2|CORO1A|CXCL13|CYP19A1|FADD|GAS6|HMGB1|MDK|MIF|NBL1|NINJ1|PTK2B|SLC8B1|TGFB1	Ale	Neuronal IPC	GOBP
GOBP_REGULATION_OF_MORPHOGENESIS_OF_AN_EPITHELIUM	0.888734	0.959305	0.0160388	0.200992	0.747232	51	CAV3|EGF|FGF2|MDK|PDGFA|TGFB1|WNT4	Ale	Neuronal IPC	GOBP
GOBP_REGULATION_OF_MORPHOGENESIS_OF_A_BRANCHING_STRUCTURE	0.732753	0.883692	0.0191468	-0.230944	-0.84602	45	BTBD7|CTNNB1|CTNND1|ETV5|FGFR1|LGR4|LRRK2|MAGED1|MAP3K13|PAX8|PHB2|SIX1|SMO|SNAI2	Ale	Neuronal IPC	GOBP
GOBP_REGULATION_OF_MRNA_CATABOLIC_PROCESS	0.0245747	0.161268	0.132882	-0.287822	-1.33584	166	AGO3|AGO4|ANGEL2|BTG2|CASC3|CIRBP|CNOT10|CNOT2|CNOT3|CNOT4|CNOT6|CNOT6L|CNOT8|CNOT9|DCP1A|DCP2|DHX9|DIS3L2|ELAVL4|FAM76B|FASTKD2|FMR1|FTO|GTPBP1|IGF2BP1|IGF2BP2|IGF2BP3|IREB2|KHSRP|LARP1|LARP1B|LSM1|MAPK14|MAPKAPK2|METTL14|NANOS1|NBAS|PAIP1|PAN3|PNPT1|PRKCD|PUM1|PUM2|QKI|RBM10|RC3H1|RC3H2|ROCK2|SAMD4A|SAMD4B|SENP1|TENT5A|TIRAP|TNRC6B|TRIM71|TUT4|UPF3A|ZC3H14|ZFP36|ZFP36L1	Ale	Neuronal IPC	GOBP
GOBP_REGULATION_OF_MRNA_METABOLIC_PROCESS	0.441176	0.692095	0.026216	0.207421	1.005	268	ALKBH5|ARGLU1|C1QBP|CARHSP1|CELF5|DAZAP1|DDX5|EIF4A3|FASTKD1|FASTKD5|FUS|FXR2|HNRNPA0|HNRNPL|JMJD6|MAGOHB|MEIOC|MLH1|NCBP2|NORAD|NRDE2|NT5C3B|PABPC4|PAN2|PIWIL2|POLR2G|PRPF19|PUF60|RBM24|RBM38|RBM39|RBM42|RBM47|RBMX|RBMXL1|SFSWAP|SLTM|SNRNP70|SNW1|SON|SRRM1|SRSF2|SRSF4|SRSF6|SRSF8|TARDBP|THRAP3|TRA2B|TUT7|U2AF2|YBX1|YBX3	Ale	Neuronal IPC	GOBP
GOBP_REGULATION_OF_MRNA_PROCESSING	0.028749	0.175749	0.11791	0.317892	1.38694	122	ALKBH5|ARGLU1|C1QBP|CELF5|DAZAP1|DDX5|HNRNPL|JMJD6|MAGOHB|PRPF19|PUF60|RBM39|RBM42|RBM47|RBMX|RBMXL1|SFSWAP|SLTM|SNRNP70|SON|SRRM1|SRSF2|SRSF4|SRSF6|SRSF8|THRAP3|U2AF2	Ale	Neuronal IPC	GOBP
GOBP_REGULATION_OF_MRNA_SPLICING_VIA_SPLICEOSOME	0.00905413	0.0949308	0.211071	0.359471	1.52418	101	ARGLU1|C1QBP|CELF5|DAZAP1|DDX5|HNRNPL|JMJD6|PRPF19|PUF60|RBM39|RBM42|RBM47|RBMX|RBMXL1|SFSWAP|SNRNP70|SON|SRRM1|SRSF2|SRSF4|SRSF6|SRSF8|THRAP3|U2AF2	Ale	Neuronal IPC	GOBP
GOBP_REGULATION_OF_MULTICELLULAR_ORGANISM_GROWTH	0.248476	0.522131	0.0386578	-0.294705	-1.12872	55	APP|ATRN|BCL2|CHD7|CREB1|DIO3|DRD2|EZR|FOSL2|FTO|GHR|GPAM|HSF1|IGF2|LGMN|MBD5|NIPBL|PIK3CA|RAI1|SGPL1|SLC6A3|SMO|STAT3|STAT5B|ZMPSTE24	Ale	Neuronal IPC	GOBP
GOBP_REGULATION_OF_MUSCLE_ADAPTATION	0.586695	0.793888	0.0219099	0.234644	0.930181	70	ACACB|AKAP6|CAV3|CTDP1|GSK3A|GTF2IRD1|PAK1|PARP2|PDE9A|PPARG|STUB1|TNNC1|TNNT1|YY1	Ale	Neuronal IPC	GOBP
GOBP_REGULATION_OF_MUSCLE_CELL_DIFFERENTIATION	0.343194	0.615646	0.032355	-0.237694	-1.04988	119	ATP11A|BMPR1A|BMPR2|CCNT2|CDK9|EFNB2|FOXO4|FRS2|FZD7|HDAC4|HEY2|HOPX|ID2|IGF2|LAMB1|MAML1|MAPK12|MAPK14|MED28|MEF2C|MEGF10|MTOR|NACA|NID1|NRG1|PROX1|RBM4|SIRT1|SMAD1|SMAD4|SOD2|SOX6|SRF|SUPT6H|TNPO2|TOMM70|ZEB1	Ale	Neuronal IPC	GOBP
GOBP_REGULATION_OF_MUSCLE_CONTRACTION	0.313922	0.588138	0.0327223	0.243746	1.06728	125	ADORA1|ADRA1B|ADRA2C|AKAP9|ANK2|ATP1A1|ATP2A1|BIN1|CACNB1|CACNB2|CAV3|CHRM2|CHRM3|CHRNA3|ENO1|FGF13|FKBP1B|GPER1|GRK2|GSTM2|GSTO1|HSP90AA1|JPH3|KCNJ2|KCNQ1|MYL5|MYLK2|PLN|PRKACA|RYR2|SCN5A|SRI|STC1|STUB1|TMEM38B|TNNC1|TNNI1|TNNI3|TNNI3K|TNNT1|TRDN|ZDHHC21	Ale	Neuronal IPC	GOBP
GOBP_REGULATION_OF_MUSCLE_HYPERTROPHY	0.577971	0.787843	0.0224242	0.247446	0.931407	54	ACACB|AKAP6|CAV3|CTDP1|GSK3A|PAK1|PARP2|PDE9A|PPARG|STUB1|YY1	Ale	Neuronal IPC	GOBP
GOBP_REGULATION_OF_MUSCLE_ORGAN_DEVELOPMENT	0.28254	0.56012	0.0354122	-0.320252	-1.11757	36	BCL2|CREB1|CTNNB1|ERBB3|FGF8|FLOT1|IGF2|JPH2|LOX|MEF2C|MEGF10|NACA|PRKAA1|SFMBT1|SMAD3|USP19	Ale	Neuronal IPC	GOBP
GOBP_REGULATION_OF_MUSCLE_SYSTEM_PROCESS	0.581307	0.790099	0.0217295	0.204693	0.948948	185	ACACB|ADRA2C|AKAP6|ATP1A1|ATP2A1|BIN1|CACNB1|CACNB2|CAV3|CTDP1|ENO1|FKBP1B|GPER1|GRK2|GSK3A|GTF2IRD1|KCNQ1|MYL5|PAK1|PARP2|PDE9A|PPARG|PRKACA|RYR2|STC1|STUB1|TNNC1|TNNI3|TNNI3K|TNNT1|TRDN|YY1	Ale	Neuronal IPC	GOBP
GOBP_REGULATION_OF_MYELINATION	0.0278002	0.171868	0.122184	-0.425711	-1.50938	39	CDK18|CTNNB1|DICER1|DLG1|EGR2|EIF2AK3|JAM2|KIF14|MTMR2|MTOR|PTN|PTPRZ1|QKI|RARA|RARB|S100B|SOX10|TMEM98	Ale	Neuronal IPC	GOBP
GOBP_REGULATION_OF_MYELOID_CELL_APOPTOTIC_PROCESS	0.508013	0.740096	0.0247541	0.320456	0.961945	20	GAS6|IRF7|MIF|SLC7A11|THRA	Ale	Neuronal IPC	GOBP
GOBP_REGULATION_OF_MYELOID_CELL_DIFFERENTIATION	0.166148	0.430299	0.0489077	-0.251214	-1.15267	152	ACIN1|ACVR1B|ACVR2A|ARNT|CASP8|CDK6|CIB1|CNOT4|CREB1|CTNNB1|CTR9|FES|FOS|GLUL|GPR137B|HMGB2|HSF1|ID2|JAG1|KLF10|LDB1|LEO1|LOX|MAPK14|MED1|MEIS2|MTOR|MYC|NDFIP1|NEDD9|NF1|PIK3R1|PITHD1|POU4F1|QKI|RARA|SENP1|STAT3|STAT5B|TRAF6|ZBTB16|ZBTB46|ZFP36|ZFP36L1	Ale	Neuronal IPC	GOBP
GOBP_REGULATION_OF_MYELOID_LEUKOCYTE_DIFFERENTIATION	0.6227	0.815216	0.0219776	-0.220793	-0.920335	84	ACIN1|CASP8|CDK6|CREB1|CTNNB1|FES|FOS|GPR137B|HSF1|ID2|KLF10|MTOR|MYC|NDFIP1|NEDD9|NF1|PIK3R1|POU4F1|QKI|RARA|TRAF6|ZBTB46|ZFP36L1	Ale	Neuronal IPC	GOBP
GOBP_REGULATION_OF_MYELOID_LEUKOCYTE_MEDIATED_IMMUNITY	0.583788	0.792284	0.0226427	0.281759	0.9167	28	ARG1|DDX1|DDX21|DNASE1|HLA-E|IL4R|PDPK1|PLA2G3|PRAM1|SPHK2|STXBP2|VAMP8	Ale	Neuronal IPC	GOBP
GOBP_REGULATION_OF_MYOBLAST_DIFFERENTIATION	0.125051	0.379556	0.0565788	-0.319157	-1.24949	61	ACTB|ARID1A|ARID1B|ARID2|DLL1|DPF3|EID2B|ID3|IGFBP3|KAT5|MAPK14|MBNL3|MEF2C|MUSTN1|MYOCD|NOTCH1|PBRM1|PHF10|PPARD|PRICKLE1|SMARCA2|SMARCC1|SMARCC2|SMARCD1|SMARCE1|SOX4|SOX8|SOX9|SRA1|TBX3|TMEM182|TRIP4|ZFHX3|ZFP36L1	Ale	Neuronal IPC	GOBP
GOBP_REGULATION_OF_MYOBLAST_PROLIFERATION	0.526378	0.752505	0.0240054	-0.337499	-0.945924	15	CTNNB1|MEGF10|MEIS2|SIX1|ZNF609	Ale	Neuronal IPC	GOBP
GOBP_REGULATION_OF_MYOTUBE_DIFFERENTIATION	0.542349	0.764043	0.0238281	0.290456	0.944997	28	CAV3|FBXO22|HDAC1|RBM24|RBM38|XBP1	Ale	Neuronal IPC	GOBP
GOBP_REGULATION_OF_NATURAL_KILLER_CELL_ACTIVATION	0.382669	0.647416	0.0295912	0.337287	1.04981	23	DCAF15|GAS6|IL15|KLRD1|PRDM1|RASGRP1|RHBDD3	Ale	Neuronal IPC	GOBP
GOBP_REGULATION_OF_NATURAL_KILLER_CELL_MEDIATED_IMMUNITY	0.199557	0.472094	0.043511	0.378162	1.2105	26	CD226|GRB2|HLA-A|INPP5D|KLRD1|RASGRP1|SERPINB9|TGFB1	Ale	Neuronal IPC	GOBP
GOBP_REGULATION_OF_NERVOUS_SYSTEM_DEVELOPMENT	0.00223693	0.0445316	0.431708	-0.272302	-1.38965	378	ADGRB2|ADNP|AMIGO2|APPL2|ARHGAP4|ASIC2|ASPM|B2M|BMPR1A|BMPR2|BRAF|BTG2|CDK5|CERS2|CHODL|CLSTN1|CLSTN2|CTNNA1|CTNNB1|CUX1|CXCR4|DBN1|DICER1|DIP2B|DISC1|DLG1|DLL3|DLX1|DLX2|DOCK7|DRD2|DUSP10|DYNLT1|EEF2K|EFNB3|EGR2|EIF2AK3|EPHB2|ETV5|FMR1|GOLGA4|HES6|HEY2|HEYL|HMGB2|HOOK3|ID2|IL6ST|IST1|ITGB1|JAM2|KIF14|KIFAP3|L1CAM|LINGO2|MAP3K13|MME|MTMR2|MTOR|MYCN|NAP1L1|NF1|NFATC4|NIN|NLGN3|NPTN|NRP1|NTRK1|NTRK2|NUMB|PAFAH1B1|PARP6|PER2|PLAG1|PLXNA3|POU4F1|PROX1|PRTG|PRUNE1|PSEN1|PTPN13|PTPRZ1|QKI|RAB21|RARA|RB1|REST|RHEB|ROBO2|RUFY3|RYK|S100A10|SHANK3|SKI|SKIL|SLIT2|SLITRK1|SLITRK4|SLITRK5|SLITRK6|SMO|SOX11|SPART|SPEN|SPP1|SRF|SRPX2|SRRT|STAU2|SYNGAP1|SYT4|TBC1D24|TIAM1|TIAM2|TLX2|TMEM98|TRAK1|TRAK2|TRIM46|UFL1|ULK2|WNT3|YAP1|ZEB2|ZFYVE27	Ale	Neuronal IPC	GOBP
GOBP_REGULATION_OF_NERVOUS_SYSTEM_PROCESS	0.234104	0.507584	0.0403498	-0.26658	-1.12482	89	APP|ATPSCKMT|CELF4|DICER1|DLG4|EGR2|EIF2AK3|FMR1|GRIA1|GRIK2|JAM2|LRRK2|MAPK8IP2|MTMR2|NLGN3|NLGN4X|PRKN|QKI|RIMS1|ROCK2|SHANK3|SSH1|STX1B|TBC1D24|TMEM98|ZMYND8	Ale	Neuronal IPC	GOBP
GOBP_REGULATION_OF_NEURAL_PRECURSOR_CELL_PROLIFERATION	0.943514	0.982936	0.0148862	0.18051	0.733925	81	EGF|FGF2|MDK|PDE9A|SMARCD3|SPINT1|SPINT2|TGFB1|TP53	Ale	Neuronal IPC	GOBP
GOBP_REGULATION_OF_NEUROBLAST_PROLIFERATION	0.936709	0.981044	0.0154394	-0.190279	-0.684112	41	ASPM|BTG2|CTNNA1|CTNNB1|DISC1|DRD2|ITGB1|KIFAP3|LRRK2|NF1|PROX1|SMO	Ale	Neuronal IPC	GOBP
GOBP_REGULATION_OF_NEUROGENESIS	0.00322537	0.0568198	0.431708	-0.283469	-1.41942	311	ADNP|APPL2|ARHGAP4|ASPM|B2M|BMPR1A|BMPR2|BRAF|BTG2|CDK5|CERS2|CHODL|CTNNA1|CTNNB1|CUX1|CXCR4|DBN1|DICER1|DIP2B|DISC1|DLL3|DLX1|DLX2|DOCK7|DRD2|DUSP10|DYNLT1|EEF2K|EFNB3|EGR2|EPHB2|ETV5|FMR1|GOLGA4|HES6|HEY2|HEYL|HMGB2|HOOK3|ID2|IST1|ITGB1|KIFAP3|L1CAM|MAP3K13|MME|MTOR|MYCN|NF1|NFATC4|NIN|NPTN|NRP1|NTRK2|PAFAH1B1|PARP6|PER2|PLAG1|PLXNA3|POU4F1|PROX1|PRTG|PRUNE1|PSEN1|PTPRZ1|QKI|RAB21|REST|RHEB|ROBO2|RUFY3|RYK|SHANK3|SKIL|SLIT2|SLITRK1|SMO|SOX11|SPART|SPEN|SPP1|SRF|SRRT|STAU2|SYNGAP1|SYT4|TBC1D24|TIAM1|TIAM2|TLX2|TMEM98|TRAK1|TRAK2|TRIM46|UFL1|ULK2|WNT3|YAP1|ZEB2|ZFYVE27	Ale	Neuronal IPC	GOBP
GOBP_REGULATION_OF_NEUROINFLAMMATORY_RESPONSE	0.366442	0.636655	0.0302659	-0.375747	-1.07133	16	CD200|LRRK2|SBNO1|SPHK1|SYT11	Ale	Neuronal IPC	GOBP
GOBP_REGULATION_OF_NEURONAL_SYNAPTIC_PLASTICITY	0.835026	0.939014	0.0172728	-0.209828	-0.803645	55	APP|DBN1|DLG4|DRD2|EPHB2|FMR1|GRIK2|KMT2A|NF1|NPTN|SHANK3|SYNGAP1|SYNGR1|SYP|SYT4|ZDHHC2	Ale	Neuronal IPC	GOBP
GOBP_REGULATION_OF_NEURON_APOPTOTIC_PROCESS	0.591537	0.797137	0.0230007	-0.197949	-0.950555	213	ADNP|ALKBH1|ANGPT1|APP|ATM|ATP7A|AXL|BCL2L1|BRAF|BTG2|CASP3|CASP8|CDK5|CTNNB1|DLX1|EGR1|ERBB3|FBXO7|FGF8|FYN|FZD1|GRIK2|GRM4|HIPK2|ISL1|KDR|KIF14|MCL1|MFSD8|NAIP|NF1|NFATC4|NR4A3|NRP1|NTRK2|OXR1|PIK3CA|POU4F1|PPT1|PRKN|PSEN1|RAD21|SARM1|SIGMAR1|SIRT1|SIX1|SLC25A27|SNX6|SOD2|STAMBP|SYNGAP1|TERT|TMBIM4	Ale	Neuronal IPC	GOBP
GOBP_REGULATION_OF_NEURON_DIFFERENTIATION	0.0183985	0.140564	0.153554	-0.296554	-1.3722	162	APP|ARHGEF2|ASCL1|ASPM|B2M|BCL2|BRINP3|CASZ1|CDK5RAP1|CDK5RAP2|CNTN2|CNTN4|CPNE1|CYB5D2|DDX6|DISP3|DLX1|DLX2|DMD|DTX1|ECT2|EDNRB|EIF4E|EIF4G1|ETV5|FGFR1|FOXO3|FUOM|GDF6|GPRC5B|HEY2|HEYL|HMG20A|ID2|IMPACT|ISL1|ITGB1|JAG1|LRRK2|LSM1|MAP3K13|MED1|MEF2C|METTL14|MMD|MYCL|MYCN|NCOA1|NEPRO|NEUROD1|NR2E1|NRCAM|PBX1|PCP4|PROX1|RARA|REST|RHOA|ROCK1|SFRP2|SIX1|SOX11|SOX9|SPAG9|TCF12|TGIF2|TIAM1|VWC2L|ZEB1	Ale	Neuronal IPC	GOBP
GOBP_REGULATION_OF_NEURON_MIGRATION	0.0700121	0.282416	0.0762633	-0.364565	-1.35222	47	ADAM17|COL3A1|CUL5|DRD2|FLNA|GNRH1|GPR173|KIF20B|LRIG2|NIPBL|PLAA|RNF7|SRGAP2|SRGAP2C|STAT3|TBC1D24|ULK4|UNC5C|ZNF609	Ale	Neuronal IPC	GOBP
GOBP_REGULATION_OF_NEURON_PROJECTION_DEVELOPMENT	0.000213116	0.0100441	0.518848	-0.293071	-1.50011	390	ABI2|ABL2|ADAM17|ADNP|ANKRD1|APBB1|ARHGAP35|ARHGAP4|ARHGAP44|ARSB|ATF1|ATP1B2|BMPR1A|BMPR2|BRAF|BRSK1|BRSK2|CAMSAP2|CBFA2T2|CCDC88A|CDK5|CERS2|CHN1|CHODL|CIB1|CRK|CUX1|DBN1|DENND5A|DIP2B|DISC1|EEF2K|EFNB2|EFNB3|ENC1|EP300|EPHA3|EPHB2|FBXO38|FBXO7|FES|FYN|FZD1|GOLGA4|HECW2|INPP5F|IST1|KAT2B|KIDINS220|L1CAM|LRIG2|LRRK2|LZTS1|MAP3K13|MARK1|MYCBP2|NEDD4|NEO1|NFATC4|NIN|NPTN|NRCAM|NRP1|NTRK2|PAFAH1B1|PAK2|PARP6|PDLIM5|PLXNA3|PPFIA2|PRAG1|PREX1|PSEN1|PTPN1|PTPN9|PTPRG|PUM2|RAP2A|ROBO2|RTCA|RTN4RL2|RUFY3|RYK|SARM1|SCARB2|SERPINI1|SETX|SFRP2|SHANK3|SKIL|SLIT2|SLITRK1|SMAD1|SNAP25|SPART|SPP1|SRF|STAU2|STMN2|STMN3|STX1B|SYNGAP1|TANC2|TBC1D24|THOC2|TIAM1|TIAM2|TLX2|TRAK1|TRAK2|TRIM46|TWF1|ULK2|WASHC5|WNT3|ZDHHC15|ZEB2|ZFYVE27	Ale	Neuronal IPC	GOBP
GOBP_REGULATION_OF_NEURON_PROJECTION_REGENERATION	0.418586	0.673925	0.0279191	-0.313501	-1.02503	27	ADAM17|BRAF|CERS2|INPP5F|LRIG2|NEO1|PUM2|RTCA|SPP1|STK24	Ale	Neuronal IPC	GOBP
GOBP_REGULATION_OF_NEUROTRANSMITTER_RECEPTOR_LOCALIZATION_TO_POSTSYNAPTIC_SPECIALIZATION_MEMBRANE	0.614564	0.81092	0.0217551	0.304373	0.886262	18	HRAS|IQSEC2|RAP1A|TMEM108	Ale	Neuronal IPC	GOBP
GOBP_REGULATION_OF_NEUROTRANSMITTER_SECRETION	0.488496	0.728064	0.0258325	-0.240452	-0.980287	75	ATP2A2|BRAF|CASK|CDK5|CSPG5|FBXL20|FMR1|GGCX|GPR158|MICU3|NF1|PNKD|PPFIA2|PRKN|RIMS1|SNCG|STX1B|STXBP5|SYT11|SYT4	Ale	Neuronal IPC	GOBP
GOBP_REGULATION_OF_NEUROTRANSMITTER_TRANSPORT	0.169285	0.433852	0.0483196	-0.279342	-1.17507	88	APP|ATP2A2|BRAF|CASK|CDK5|CSPG5|DRD2|FBXL20|FLOT1|FMR1|GGCX|GPM6B|GPR158|ITGB1|MICU3|NF1|PER2|PNKD|PPFIA2|PRKN|RIMS1|SNCG|STX1B|STXBP5|SYT11|SYT4	Ale	Neuronal IPC	GOBP
GOBP_REGULATION_OF_NEUROTRANSMITTER_UPTAKE	0.0696152	0.282416	0.0756978	-0.515654	-1.44524	15	APP|DRD2|FLOT1|GPM6B|ITGB1|PER2|PRKN	Ale	Neuronal IPC	GOBP
GOBP_REGULATION_OF_NEUTROPHIL_CHEMOTAXIS	0.859976	0.948587	0.0166361	0.23997	0.720342	20	C1QBP|MCU|MDK|RAC1	Ale	Neuronal IPC	GOBP
GOBP_REGULATION_OF_NEUTROPHIL_MIGRATION	0.546796	0.76584	0.0236953	0.289173	0.940823	28	C1QBP|CD99L2|MCU|MDK|RAC1|RAC3	Ale	Neuronal IPC	GOBP
GOBP_REGULATION_OF_NITRIC_OXIDE_METABOLIC_PROCESS	0.89677	0.961967	0.015868	0.201681	0.727895	44	APOE|ASS1|CD36|CLU|DDAH2|GCHFR|GLA|HSP90AA1|HSP90AB1|NOS1AP|NOSIP|NPY|PIK3CB|RAC1|SELENOS	Ale	Neuronal IPC	GOBP
GOBP_REGULATION_OF_NON_CANONICAL_NF_KAPPAB_SIGNAL_TRANSDUCTION	0.174163	0.443407	0.0474106	-0.297829	-1.185	66	ACTN4|ADIPOR1|AGO3|APP|BIRC2|C1QTNF3|CPNE1|CYLD|DLG1|EIF2AK2|EZR|NDUFC2|NOD1|PHB2|PPM1A|RC3H2|RPS3|SASH1|SPHK1|UACA|ZNF268	Ale	Neuronal IPC	GOBP
GOBP_REGULATION_OF_NON_CANONICAL_WNT_SIGNALING_PATHWAY	0.0327178	0.188465	0.112251	-0.488036	-1.53207	23	ABL1|CSNK1D|CSNK1E|DACT1|DKK1|IFT80|MKS1|PLEKHA4|RNF213|SFRP4|TIAM1|WNT5B	Ale	Neuronal IPC	GOBP
GOBP_REGULATION_OF_NOTCH_SIGNALING_PATHWAY	0.382596	0.647416	0.030276	-0.24615	-1.03545	88	ADAM10|BMP2K|CBFA2T2|CD46|DLK2|DLL3|DLX1|DLX2|EGFL7|HEY2|IL6ST|ITGB1BP1|JAG1|LLGL1|LRRK2|NEPRO|POGLUT1|POSTN|PRAG1|ROBO2|SREBF2|STAT3|TGFB2|TM2D3|TSPAN14|TSPAN15|TSPAN5|WWP2|YAP1|ZMIZ1	Ale	Neuronal IPC	GOBP
GOBP_REGULATION_OF_NUCLEAR_DIVISION	0.000934196	0.0258378	0.477271	-0.371703	-1.6495	122	ANAPC15|ANAPC5|ANAPC7|APC|ATM|BORA|BUB1|BUB1B|CDC16|CDC23|CDC25C|CDCA8|CDK5RAP2|CHEK1|CUL3|CUL9|DAPK3|DLGAP5|ESPL1|FGF8|GEN1|IGF2|INCENP|KIF20B|KLHL22|KNL1|KNTC1|LCMT1|LRP5|MAD2L1BP|MKI67|MTBP|NDC80|NEK2|NPR2|NSMCE2|NUP62|PDGFRB|PHIP|PSMG2|RAD21|RAD51AP1|SKA3|SPC25|SPHK1|TOM1L2|TRIP13|UBE2B|ZNF207|ZW10|ZWINT	Ale	Neuronal IPC	GOBP
GOBP_REGULATION_OF_NUCLEAR_TRANSCRIBED_MRNA_CATABOLIC_PROCESS_DEADENYLATION_DEPENDENT_DECAY	0.0835006	0.307638	0.0692906	-0.443142	-1.39113	23	IGF2BP1|TNRC6B|ZFP36|ZFP36L1	Ale	Neuronal IPC	GOBP
GOBP_REGULATION_OF_NUCLEAR_TRANSCRIBED_MRNA_POLY_A_TAIL_SHORTENING	0.529552	0.754809	0.0239073	-0.336704	-0.943695	15	TNRC6B|ZFP36	Ale	Neuronal IPC	GOBP
GOBP_REGULATION_OF_NUCLEOBASE_CONTAINING_COMPOUND_TRANSPORT	0.319073	0.592285	0.0329279	-0.383386	-1.11209	17	AKAP8L|CPSF6|DHX9|NSUN2|NUP153|SETD2|THOC2|WNK1	Ale	Neuronal IPC	GOBP
GOBP_REGULATION_OF_NUCLEOCYTOPLASMIC_TRANSPORT	0.137723	0.394515	0.0541624	-0.2759	-1.19596	106	AKAP8L|ANGPT1|BAG3|BARD1|CDK5|CPSF6|CTDSPL2|DHX9|ECT2|EFCAB7|EP300|EPM2A|FAM76B|FLNA|IPO5|JUP|MAPK14|NEDD4|NF1|NSUN2|NUP153|NUP214|NUP58|PIK3R1|PPM1A|PPP1R12A|PRKCD|PSEN1|RAN|RANGAP1|RBM10|RBM4|RIOK2|SETD2|SMAD3|SMO|THOC2|UBR5|UFM1|UHMK1|WNK1|XPO1|XPO4	Ale	Neuronal IPC	GOBP
GOBP_REGULATION_OF_NUCLEOTIDE_BIOSYNTHETIC_PROCESS	0.602862	0.803025	0.0218684	-0.304943	-0.899551	18	ANTKMT|ATPSCKMT|DNAJC30|NDUFC2|PRKN|STAT3|TMSB4X	Ale	Neuronal IPC	GOBP
GOBP_REGULATION_OF_NUCLEOTIDE_EXCISION_REPAIR	0.264886	0.539132	0.0366998	-0.345319	-1.13974	28	ACTB|ARID1A|ARID1B|BCL7C|DPF2|DPF3|PBRM1|PHF10|SMARCC2	Ale	Neuronal IPC	GOBP
GOBP_REGULATION_OF_NUCLEOTIDE_METABOLIC_PROCESS	0.262046	0.536475	0.0376978	-0.278822	-1.11246	67	ANTKMT|DNM1L|EP300|FLCN|KAT2B|NCOR1|PRKAA1|PRKN|PSEN1|TMSB4X|ZBTB20	Ale	Neuronal IPC	GOBP
GOBP_REGULATION_OF_OLIGODENDROCYTE_DIFFERENTIATION	0.0986028	0.335363	0.0633201	-0.388	-1.33043	33	CTNNB1|CXCR4|DLX1|DLX2|DUSP10|ID2|MTOR|NF1|PTPRZ1|QKI|RHEB|SOX1|TMEM98|WDR1	Ale	Neuronal IPC	GOBP
GOBP_REGULATION_OF_ORGANELLE_ASSEMBLY	0.00154182	0.0352064	0.45506	-0.301293	-1.46221	236	ARHGAP35|ATG3|ATM|BECN1|CCDC88A|CCP110|CDK10|CDK5RAP2|CEP135|CHMP3|CNOT2|CNOT6|CNOT6L|CRIPT|CYLD|DYNC1H1|EFNB1|EML3|EPHB2|EVI5|EZR|FGFR1|GDI2|HSF1|HTT|IFT20|IFT88|KAT2B|KIF24|LATS1|LIMA1|LRFN1|LRRK2|MDM1|MPHOSPH9|MSN|MTOR|NBDY|NUMA1|NUP62|ODF2L|PAN3|PDCD6IP|PIKFYVE|PIP4K2B|PIP4K2C|PLK4|PRKAA1|RAB11FIP3|RABGAP1|RNF4|SCFD1|SDC4|SDCBP|SDCCAG8|SEC22B|SENP6|SEPTIN7|SH3GLB1|SMAD4|SNX30|SPTBN2|STAM|TBC1D10B|TBC1D14|TBC1D22A|TBC1D24|TBC1D30|TESK1|TMEM39A|TRIM37|TSG101|TTBK2|UBAP2L|USP10|VPS4B|WDPCP|WDR44|YAP1	Ale	Neuronal IPC	GOBP
GOBP_REGULATION_OF_ORGANIC_ACID_TRANSPORT	0.563018	0.77688	0.0232356	-0.256852	-0.940931	45	ARL6IP5|GABBR1|GRM7|IRS2|ITGB1|PER2|PRKG1|PSEN1|SEPTIN2|SLC12A2|SYT4	Ale	Neuronal IPC	GOBP
GOBP_REGULATION_OF_ORGAN_GROWTH	0.73471	0.884919	0.0185403	0.215078	0.863784	75	ACACB|AKAP6|CAV3|CTDP1|FGF2|GLI1|GSK3A|MAEL|PAK1|PARP2|PTEN|WWC2|YBX3|YY1	Ale	Neuronal IPC	GOBP
GOBP_REGULATION_OF_OSSIFICATION	0.159318	0.420642	0.0501083	-0.275416	-1.17809	98	ACVR1B|ACVR2A|AHSG|ANKH|BCOR|BMPR1A|BMPR2|CCDC134|CHSY1|EGR2|GDF10|GPM6B|MAPK1|MAPK14|MEF2C|NBR1|NELL1|NIPBL|NOTUM|PBX1|S1PR1|SETD2|SGMS2|SLC20A2|SMAD3|SOX11|TENT5A|ZBTB16|ZMPSTE24	Ale	Neuronal IPC	GOBP
GOBP_REGULATION_OF_OSTEOBLAST_DIFFERENTIATION	0.591152	0.796914	0.0227257	-0.214211	-0.942435	115	ACVR2A|BMPR1A|BMPR2|CDK6|CEBPD|CRIM1|CTNNB1|FERMT2|FZD1|GDF10|ID2|IGFBP5|JAG1|LRP5|MEF2C|MEN1|NBR1|NELL1|PTK2|REST|SFRP2|SMAD1|SMAD3|SMOC1|SNAI2|SOX11|TENT5A|TWSG1|WNT3|WWTR1|YAP1	Ale	Neuronal IPC	GOBP
GOBP_REGULATION_OF_OSTEOBLAST_PROLIFERATION	0.1826	0.453253	0.0455283	-0.398194	-1.236	22	ABL1|BCL2|BMP2|EIF2AK2|ITGAV|LRP5|MN1|NELL1|NPR3|RHOA|SMAD3|SOX8	Ale	Neuronal IPC	GOBP
GOBP_REGULATION_OF_OSTEOCLAST_DIFFERENTIATION	0.377698	0.643807	0.0298901	0.292333	1.04825	43	BGLAP|CEBPB|CLDN18|GPR137|IAPP|INPP5D|MAFB|MITF|PIAS3|PPARGC1B|TOB2|UBASH3B	Ale	Neuronal IPC	GOBP
GOBP_REGULATION_OF_OXIDATIVE_PHOSPHORYLATION	0.19996	0.472376	0.043438	0.421205	1.22645	18	TMEM135|UQCC2|VCP	Ale	Neuronal IPC	GOBP
GOBP_REGULATION_OF_OXIDATIVE_STRESS_INDUCED_INTRINSIC_APOPTOTIC_SIGNALING_PATHWAY	0.426786	0.681093	0.0275631	-0.291266	-1.01642	36	CTNNB1|FBXO7|FYN|FZD1|MAPK7|PRKN|SFPQ|SIRT1|SOD2	Ale	Neuronal IPC	GOBP
GOBP_REGULATION_OF_OXIDOREDUCTASE_ACTIVITY	0.590791	0.796722	0.0223003	0.306	0.905092	19	CDH3|COX17|GCH1|GLA|NOSIP|NT5DC2|PRDX5|RFK|SPHK2	Ale	Neuronal IPC	GOBP
GOBP_REGULATION_OF_P38MAPK_CASCADE	0.419219	0.673976	0.0280371	-0.300611	-1.02181	32	CYLD|DLG1|DUSP10|EZR|GDF6|MAP3K3|MAP3K4|OPRK1|PHLPP1|PJA2|SASH1|SPHK1|STK39|ULK4	Ale	Neuronal IPC	GOBP
GOBP_REGULATION_OF_PATTERN_RECOGNITION_RECEPTOR_SIGNALING_PATHWAY	0.089374	0.31842	0.067773	-0.272451	-1.23722	142	ANKRD17|APP|APPL1|APPL2|ATAT1|BIRC2|CCDC134|CGAS|CSNK1A1|DHX33|EIF2AK2|ERBIN|FLOT1|GPATCH3|IFI16|ITCH|LAMP2|LATS1|LGR4|NAGK|PCBP2|PIK3R1|PJA2|PPP6C|PPT1|PUM1|PUM2|RIOK3|RNF115|SARM1|SEC14L1|SMPDL3A|TAX1BP1|TIRAP|USP15|WDFY1|XIAP|ZDHHC5|ZDHHC9	Ale	Neuronal IPC	GOBP
GOBP_REGULATION_OF_PEPTIDASE_ACTIVITY	0.841441	0.94087	0.0169453	0.248987	0.736457	19	ECM1|GAPDH|MBP|PRELID1|SERPINB9|VCP	Ale	Neuronal IPC	GOBP
GOBP_REGULATION_OF_PEPTIDE_TRANSPORT	0.145905	0.403699	0.050358	0.261185	1.17523	149	AACS|ADRA2C|FKBP1B|MYRIP|PCK2|PHPT1|PRKACA|RAC1|SLC30A8|SLC8B1|SREBF1|TARDBP|TFR2|TM7SF3|TUNAR|UCP2|UQCC2|VSNL1	Ale	Neuronal IPC	GOBP
GOBP_REGULATION_OF_PEPTIDYL_SERINE_PHOSPHORYLATION	0.603523	0.803443	0.0217859	0.285512	0.901268	24	EGFR|GADD45A|MAD2L2|NT5DC2|PFN2|PTEN|TENM1	Ale	Neuronal IPC	GOBP
GOBP_REGULATION_OF_PEPTIDYL_TYROSINE_PHOSPHORYLATION	0.847578	0.94236	0.0170781	-0.207697	-0.801572	57	ABI1|ABL1|ADAM17|ANGPT1|ARHGEF2|CNOT7|CTF1|ERRFI1|FGF10|GPRC5B|INPP5F|JAK2|NEDD9|NRG1|PIBF1|PTPN1|PTPN2|RAP2C|SFRP2|SNX6|SOCS4|SRCIN1|TNK2|TSG101	Ale	Neuronal IPC	GOBP
GOBP_REGULATION_OF_PERK_MEDIATED_UNFOLDED_PROTEIN_RESPONSE	0.418485	0.673925	0.0279023	-0.365802	-1.02525	15	AKT2|AKT3|BOK|NCK1|PPP1R15B|PTPN1|PTPN2|TMEM33	Ale	Neuronal IPC	GOBP
GOBP_REGULATION_OF_PEROXISOME_PROLIFERATOR_ACTIVATED_RECEPTOR_SIGNALING_PATHWAY	0.640817	0.827884	0.0208845	-0.311316	-0.872538	15	ASXL1|HUWE1|SIRT1	Ale	Neuronal IPC	GOBP
GOBP_REGULATION_OF_PH	0.151633	0.408521	0.051128	-0.287289	-1.19574	83	ATP6V0A1|ATP6V0A2|ATP6V0E1|ATP6V1A|ATP6V1B2|ATP6V1F|ATP6V1H|CLN5|DMXL2|EDNRB|GPR89A|GPR89B|LAMP2|MAPK1|PDK4|PPT1|RAB7A|RNASEK|ROGDI|SLC12A5|SLC9A8|SLC9A9|TM9SF4|TMEM165|UBE3A|VPS33A	Ale	Neuronal IPC	GOBP
GOBP_REGULATION_OF_PHAGOCYTOSIS	0.878115	0.956165	0.0159193	0.201207	0.772361	60	ABCA7|C2|CYBA|GAS6|HMGB1|IL15|PLCG2|PRKACA|RAP1A|RAP1GAP|SCARB1|TGFB1	Ale	Neuronal IPC	GOBP
GOBP_REGULATION_OF_PHOSPHOLIPID_METABOLIC_PROCESS	0.216683	0.489495	0.0415155	0.357268	1.18405	30	ACSL3|HTR2B|HTR2C|LPCAT1|MFSD2A|PDGFA|SCARB1|SPATA18|XBP1	Ale	Neuronal IPC	GOBP
GOBP_REGULATION_OF_PHOSPHORUS_METABOLIC_PROCESS	0.0986037	0.335363	0.0658133	-0.218308	-1.1394	486	ABI1|ACVR2A|ADAM17|ADAR|ALS2|AMDHD2|ANGPT1|ANTKMT|APC|APOC1|APOC2|APP|ARAF|ARNT|ATG14|ATPSCKMT|BARD1|BCKDK|BCL10|BLM|BRAF|CACUL1|CBFA2T3|CCDC88A|CCNT1|CCNT2|CCNYL1|CDC25A|CDC25C|CDK12|CDK5RAP1|CDKN1B|CIB1|CLIP3|CLSPN|CNKSR3|CNOT9|CORO1C|DIPK2A|DIRAS3|DNAJC30|DNM1L|DRD2|DSTYK|DYNLL1|ECT2|EMP2|EP300|EPM2A|FER|FLCN|FLOT1|FLT1|FZD7|GLMN|GPRC5B|GTF2H1|HDAC4|HEG1|HGS|HIPK3|IDH1|INPP5F|INPP5K|INSM1|ITGB1BP1|KAT2B|KCTD20|KDR|KIF14|KSR1|LATS1|LDB1|LMO4|MAP3K4|MAPK1|MEN1|MOB1B|MRNIP|MTMR2|MTMR9|MTOR|NCOR1|NDUFC2|NDUFS4|NEDD9|NEK10|NPTN|NRG1|NRP1|NSD1|PAK2|PDGFRB|PDK4|PELI2|PHB2|PHIP|PIBF1|PIH1D1|PILRB|PIM1|PPP1R15B|PPP1R17|PRKAA1|PRKG1|PRKN|PSEN1|PTK2|PTPN1|PTPN13|RAD17|RAF1|RALBP1|RAP2A|RBL1|RBL2|ROCK2|SASH1|SCP2|SDCBP|SFRP2|SIRT1|SLIT2|SMG5|SMG6|SMG7|SNX6|SOCS4|SPDYA|SPHK1|SPRY2|SRPX2|STAT2|STAT3|STK38|TAB2|TFAP4|TMSB4X|TNK2|TPX2|TRAF6|TRIM27|TSG101|ZBTB20|ZNF268	Ale	Neuronal IPC	GOBP
GOBP_REGULATION_OF_PHOSPHORYLATION	0.146799	0.403892	0.0533897	-0.219164	-1.11591	368	ABI1|ACVR2A|ADAM17|ADAR|ALS2|ANGPT1|APC|ARAF|ATG14|BARD1|BCL10|BLM|BRAF|CACUL1|CCDC88A|CCNT1|CCNT2|CCNYL1|CDC25A|CDC25C|CDK12|CDK5RAP1|CDKN1B|CIB1|CLIP3|CLSPN|CNKSR3|CNOT9|CORO1C|DIPK2A|DIRAS3|DSTYK|DYNLL1|ECT2|EMP2|FER|FGFR1|FLOT1|FLT1|FZD7|GLMN|GPRC5B|GTF2H1|HEG1|HGS|HIPK3|INPP5F|INSM1|ITGB1BP1|KCTD20|KDR|KIF14|KSR1|LATS1|LDB1|LMO4|MAP3K4|MAPK1|MEN1|MOB1B|MRNIP|NDUFS4|NEDD9|NEK10|NPTN|NRG1|NRP1|NSD1|PAK2|PDGFRB|PELI2|PHIP|PIBF1|PIH1D1|PILRB|PIM1|PPP1R15B|PRKN|PSEN1|PTK2|PTPN1|PTPN13|RAD17|RAF1|RALBP1|RAP2A|RBL1|RBL2|ROCK2|SASH1|SDCBP|SFRP2|SIRT1|SLIT2|SMO|SNX6|SOCS4|SPDYA|SPHK1|SPRY2|SRPX2|STAT2|STK38|TAB2|TFAP4|TNK2|TPX2|TRAF6|TRIM27|TSG101|ZNF268	Ale	Neuronal IPC	GOBP
GOBP_REGULATION_OF_PLASMA_LIPOPROTEIN_PARTICLE_LEVELS	0.0337321	0.191571	0.109216	0.376561	1.45275	62	ABCA1|ABCG1|ACSL3|AGTR1|APOE|LIPA|LPCAT3|MYLIP|NR1H2|PRKACA	Ale	Neuronal IPC	GOBP
GOBP_REGULATION_OF_PLASMA_MEMBRANE_ORGANIZATION	0.0418485	0.215439	0.0983849	-0.54265	-1.52091	15	AHNAK|ASAP1|DNM2|MYH9|S100A10|SH3GLB1|WASL|XRCC4	Ale	Neuronal IPC	GOBP
GOBP_REGULATION_OF_PLASMINOGEN_ACTIVATION	0.983065	0.995185	0.0147911	0.18771	0.520668	15	CTSZ|ENO1|PLAUR|RUNX1	Ale	Neuronal IPC	GOBP
GOBP_REGULATION_OF_PLATELET_ACTIVATION	0.915783	0.970046	0.0157025	0.202381	0.703442	37	APOE|F11R|PDGFA|UBASH3B	Ale	Neuronal IPC	GOBP
GOBP_REGULATION_OF_PLATELET_AGGREGATION	0.945389	0.984026	0.0152423	0.198619	0.631476	25	F11R|MFSD2B|PRKCQ|UBASH3B	Ale	Neuronal IPC	GOBP
GOBP_REGULATION_OF_PLATELET_DERIVED_GROWTH_FACTOR_RECEPTOR_SIGNALING_PATHWAY	0.0546906	0.249246	0.0860348	-0.486412	-1.47335	20	F3|FSHR|HGS|HIP1|IFT20|LOX|LRIG2|MYOCD|PHF14|PTPN12|PTPN2|PTPRJ	Ale	Neuronal IPC	GOBP
GOBP_REGULATION_OF_POLYSACCHARIDE_BIOSYNTHETIC_PROCESS	0.248458	0.522131	0.0381965	-0.344294	-1.15437	30	DYRK2|EPM2AIP1|INPP5K|IRS1|IRS2|PASK|SORBS1	Ale	Neuronal IPC	GOBP
GOBP_REGULATION_OF_POLYSACCHARIDE_METABOLIC_PROCESS	0.401759	0.662646	0.0287687	-0.294022	-1.03235	37	DYRK2|EPM2AIP1|INPP5K|IRS1|IRS2|PASK|SORBS1	Ale	Neuronal IPC	GOBP
GOBP_REGULATION_OF_POSITIVE_CHEMOTAXIS	0.323477	0.598011	0.0328308	-0.359044	-1.10129	21	F3|KDR|S1PR1|SCG2|SMAD3	Ale	Neuronal IPC	GOBP
GOBP_REGULATION_OF_POSTSYNAPSE_ASSEMBLY	0.332931	0.60653	0.0323784	-0.300221	-1.07939	41	ARHGAP12|ASIC2|DOCK1|DOCK10|GNA13|LZTS1|MARK1|NECTIN3|PPP1R9B|PTPN1|PUM2|SENP1|SIGMAR1|SLC12A5|UBE3B|VPS35	Ale	Neuronal IPC	GOBP
GOBP_REGULATION_OF_POSTSYNAPSE_ORGANIZATION	0.00439864	0.0635132	0.407018	-0.342664	-1.53553	130	ABI2|ADAM10|APP|ARHGAP12|ARHGAP44|ASIC2|CDK5|CRIPT|DBN1|DISC1|DOCK1|DOCK10|EEF2K|EPHB2|FGFR1|FYN|GNA13|GRID1|ITSN1|LATS1|LRFN1|LRRK2|LZTS1|MARK1|NECTIN3|NEDD9|NF1|NRCAM|PAFAH1B1|PDLIM5|PPFIA2|PPP1R9B|PSEN1|PTPN1|PUM2|RPS6KA5|SENP1|SHANK3|SIGMAR1|SLC12A5|STAU2|TANC2|UBE3B|VPS35|WASL|ZDHHC15|ZMYND8	Ale	Neuronal IPC	GOBP
GOBP_REGULATION_OF_POSTSYNAPTIC_DENSITY_ASSEMBLY	0.961325	0.989838	0.0148772	-0.205591	-0.576219	15	CBLN1|CRIPT|FGFR1|LATS1|LRFN1|PRICKLE1|PTPRD	Ale	Neuronal IPC	GOBP
GOBP_REGULATION_OF_POSTSYNAPTIC_DENSITY_ORGANIZATION	0.803475	0.924266	0.0175871	-0.255893	-0.765847	19	CRIPT|FGFR1|LATS1|LRFN1|ZMYND8	Ale	Neuronal IPC	GOBP
GOBP_REGULATION_OF_POSTSYNAPTIC_MEMBRANE_NEUROTRANSMITTER_RECEPTOR_LEVELS	0.136892	0.393647	0.0543383	-0.276217	-1.19733	106	ADAM10|ALS2|ARHGAP44|CLSTN1|CNIH3|CTNND1|DLG1|DLG4|EFNB2|EPS15|ERBIN|GRID1|GRIP2|GRIPAP1|HIP1|HPCA|NRG1|OLFM1|PPP3R1|PRKN|RABEP1|RAP2A|SACM1L|SLC12A5|SST|TRAF6|VPS35|ZDHHC2|ZDHHC5	Ale	Neuronal IPC	GOBP
GOBP_REGULATION_OF_POSTSYNAPTIC_MEMBRANE_POTENTIAL	0.97685	0.993829	0.0152423	-0.164163	-0.71438	108	APP|CDK5|CELF4|DLG4|DRD2|GABBR1|GABRR2|GRIA1|GRIA2|GRID1|GRIK2|GRIK3|LRRK2|MAPK8IP2|MEF2C|MTMR2|NLGN3|NLGN4X|PRKN|RIMS1|SHANK3|SSH1|STX1B|TBC1D24|ZMYND8	Ale	Neuronal IPC	GOBP
GOBP_REGULATION_OF_POSTSYNAPTIC_NEUROTRANSMITTER_RECEPTOR_INTERNALIZATION	0.5364	0.760217	0.0238342	-0.304725	-0.945876	22	EFNB2|HIP1|HPCA|NRG1|NUMB|OPHN1|PPP3R1|RABEP1|SUSD4|USP46|VAC14	Ale	Neuronal IPC	GOBP
GOBP_REGULATION_OF_POSTSYNAPTIC_SPECIALIZATION_ASSEMBLY	0.65029	0.83572	0.0207657	-0.29084	-0.870438	19	ABL1|ARHGEF9|CBLN1|CRIPT|FGFR1|GAP43|LATS1|LRFN1|PRICKLE1|PTPRD|SPTBN2	Ale	Neuronal IPC	GOBP
GOBP_REGULATION_OF_POST_TRANSLATIONAL_PROTEIN_MODIFICATION	0.00359029	0.0592234	0.35482	-0.30006	-1.44688	224	ANGPT1|ARRDC3|ARRDC4|BEX1|BEX4|BIRC2|CAMLG|CHFR|COMMD1|COPS2|COPS7A|CTNNB1|DCUN1D1|EGR1|FAM107A|FLCN|FYN|GPS1|HDAC8|HMG20A|HUWE1|ITCH|MTBP|MYCBP2|NDFIP1|NXN|PER2|PRKCE|PRKN|RCHY1|RPL23|RPS3|RPS7|SENP2|SKP1|SPRY2|SVBP|TANK|TCF25|TGFBR1|TRAF6|UBA2|UBE2B|UBE2N|UBE3A|UBXN1|UFL1|VPS28|WDR48|WNK1|XIAP	Ale	Neuronal IPC	GOBP
GOBP_REGULATION_OF_POTASSIUM_ION_TRANSMEMBRANE_TRANSPORT	0.957083	0.988405	0.0149668	0.180465	0.67092	51	AKAP6|ATP1B3|BIN1|CAV3|DPP6|GAL|KCNAB3|KCNE5|KCNG1|KCNG3|KCNQ1|KCNS3|NEDD4L|NOS1AP|YWHAE	Ale	Neuronal IPC	GOBP
GOBP_REGULATION_OF_POTASSIUM_ION_TRANSPORT	0.900469	0.961967	0.0156174	0.196126	0.750467	59	ACTN2|ADORA1|AKAP6|ANK2|ATF4|ATP1B3|BIN1|CAV3|DPP6|GAL|KCNAB3|KCNE5|KCNG1|KCNG3|KCNJ2|KCNQ1|KCNS3|NEDD4L|NOS1AP|PTK2B|YWHAE	Ale	Neuronal IPC	GOBP
GOBP_REGULATION_OF_PRESYNAPSE_ORGANIZATION	0.998403	0.999505	0.0144259	-0.142298	-0.472092	29	APP|EIF4G1|FZD1|MDGA1|SLITRK1|VPS35	Ale	Neuronal IPC	GOBP
GOBP_REGULATION_OF_PRESYNAPTIC_MEMBRANE_POTENTIAL	0.582435	0.790743	0.0224785	-0.301301	-0.912648	20	GABBR1|GABRA2|GABRB1|GLRA1|GRIA1|GRIK2|GRIK3|GRIN2D|KCNJ3|KCNMB4|KCNQ5|KCTD16|SCN1A	Ale	Neuronal IPC	GOBP
GOBP_REGULATION_OF_PROGRAMMED_NECROTIC_CELL_DEATH	0.847362	0.94236	0.0169279	0.230485	0.737786	26	FADD|SLC25A4|SPATA2|TP53|YBX3	Ale	Neuronal IPC	GOBP
GOBP_REGULATION_OF_PROTEASOMAL_PROTEIN_CATABOLIC_PROCESS	0.365905	0.636655	0.0315488	-0.22076	-1.03417	179	ARAF|ATXN3|BBS7|CAMLG|CBFA2T3|CCAR2|CDK2|CHFR|COMMD1|COP1|CSNK1A1|CSNK1D|CSNK1E|DDA1|DNAAF4|FHIT|FMR1|GABARAP|GABARAPL2|GLMN|HECTD1|KEAP1|LRRK2|MAP1A|PHF20L1|PITHD1|PRKN|PSEN1|PSMF1|RAD23B|RCHY1|RNF185|RNFT1|SENP1|SIRT1|SOCS4|TF|TLK2|TMF1|UBQLN4|UBXN1|UCHL5|UFL1|USP13|USP19|USP25|USP38|WAC|XPO1|ZER1|ZYG11B	Ale	Neuronal IPC	GOBP
GOBP_REGULATION_OF_PROTEASOMAL_UBIQUITIN_DEPENDENT_PROTEIN_CATABOLIC_PROCESS	0.0777618	0.297746	0.0728384	-0.284778	-1.26664	123	ARAF|BBS7|CAMLG|CBFA2T3|CCAR2|CDK2|CHFR|COMMD1|COP1|CSNK1A1|CSNK1D|CSNK1E|DDA1|FHIT|GABARAP|GLMN|HECTD1|KEAP1|LRRK2|MAP1A|PHF20L1|PRKN|PSEN1|RAD23B|RCHY1|SENP1|SIRT1|SOCS4|TF|TLK2|UBQLN4|UBXN1|UCHL5|UFL1|USP38|WAC|XPO1|ZER1|ZYG11B	Ale	Neuronal IPC	GOBP
GOBP_REGULATION_OF_PROTEIN_BINDING	0.906683	0.965196	0.0161136	-0.195514	-0.750945	56	CSNK1E|EPB41|FLOT1|ITGB1BP1|NVL|RAN|TIAM1|USP33	Ale	Neuronal IPC	GOBP
GOBP_REGULATION_OF_PROTEIN_CATABOLIC_PROCESS	0.0980979	0.335363	0.0658133	-0.229693	-1.15552	327	APC|APP|ATXN3|AZIN1|BARD1|BBS7|CAMLG|CHFR|COMMD1|CREBRF|CSNK1A1|CSNK1D|CSNK1E|CTSA|CYP51A1|DDA1|DDB1|DNAAF4|EEF1A1|EZR|FBXL20|FMN2|FMR1|FOXO1|FURIN|FYN|GABARAPL2|HECTD1|HMGCR|ITCH|LRIG2|MDM4|MFSD8|MYCBP2|NDFIP1|NEDD4|NELL1|PHF20L1|PITHD1|PRKN|PSEN1|PSMF1|RAB7A|RCHY1|RNF128|RNF185|RNFT1|SEC22B|SENP1|SIRT1|SMAD3|SMAD4|SNX1|SOCS4|TF|TIPARP|TLK2|TMF1|TSPAN15|UBQLN4|UBR3|UBXN1|UFL1|USP13|USP19|USP25|USP8|VPS28|VPS35|WAC|WDR91|XPO1|ZDHHC2|ZER1|ZNF268|ZYG11B	Ale	Neuronal IPC	GOBP
GOBP_REGULATION_OF_PROTEIN_CONTAINING_COMPLEX_ASSEMBLY	0.0544247	0.249063	0.0894561	-0.235348	-1.19721	362	ADD1|ARFGEF1|ATM|BAG4|BIRC2|BMF|BRSK1|CAMSAP2|CAPZA2|CDK5RAP2|CKAP5|CLASP2|CLIP1|CLIP3|CRBN|CREB1|CSNK1A1|CYFIP1|DCTN1|DHX33|DLG1|DYRK1A|EIF4G1|EP300|FARP2|FER|FERMT2|FES|FNIP1|FNIP2|HAUS2|HAUS3|HAUS6|HSF1|ICE1|IFI16|INSM1|KIF14|KIRREL1|LAMP2|LATS1|LCMT1|LMO4|MYADM|NCKAP1|NCLN|NME7|NRG1|NUMA1|OPRD1|PLEKHG2|PPP2CB|PREX1|PRKCE|RAF1|RICTOR|RIOK3|RNF4|RPS3|SAR1B|SENP6|SEPTIN8|SH3GLB1|SLF2|SLIT2|SPTAN1|SPTBN1|SPTBN2|SSH1|STMN2|STX1B|STXBP5|SVIL|SYP|TIRAP|TMOD2|TMSB4X|TOGARAM1|TWF1|UBLCP1|VPS33A|VPS35|VPS41|VPS8|WASHC2C|ZDHHC5	Ale	Neuronal IPC	GOBP
GOBP_REGULATION_OF_PROTEIN_CONTAINING_COMPLEX_DISASSEMBLY	0.00494947	0.0665246	0.297233	-0.344968	-1.52052	117	APC|CALCOCO2|CAMSAP2|CAPZA2|CKAP2|CLASP2|IGF1R|LIMA1|PIK3CA|SCAF8|SETX|SPECC1L|SPTAN1|SPTBN1|STMN2|TAOK1|TMOD2|UBQLN4|WASHC2C|WDR1|WDR47|WNK1|ZMPSTE24	Ale	Neuronal IPC	GOBP
GOBP_REGULATION_OF_PROTEIN_DEPOLYMERIZATION	0.00986031	0.0983051	0.208827	-0.370338	-1.53498	81	ADD1|APC|BMERB1|CAMSAP2|CAPZA1|CAPZA2|CIB1|CKAP2|CLASP2|DIAPH3|GAS2L1|KIF21A|LIMA1|MAP1A|PIK3CA|SPAST|SPECC1L|SPTAN1|SPTBN1|SPTBN2|STMN2|SVIL|TAOK1|TMOD2|TPX2|TTBK2|TWF1|VILL|WASHC2C|WDR1|WDR47	Ale	Neuronal IPC	GOBP
GOBP_REGULATION_OF_PROTEIN_EXIT_FROM_ENDOPLASMIC_RETICULUM	0.20479	0.477039	0.0426789	-0.40342	-1.22197	20	DERL2|DERL3|EDEM1|ERLEC1|GCC2|OS9|TM9SF4|UBE2J1	Ale	Neuronal IPC	GOBP
GOBP_REGULATION_OF_PROTEIN_EXPORT_FROM_NUCLEUS	0.403635	0.663702	0.0286705	0.306147	1.03053	32	FRAT2|GAS6|IFI27|MDM2|PARK7|PRKACA|SIRT7|YWHAE	Ale	Neuronal IPC	GOBP
GOBP_REGULATION_OF_PROTEIN_IMPORT_INTO_NUCLEUS	0.445502	0.69343	0.0271771	-0.262539	-1.00195	54	ANGPT1|BAG3|ECT2|EFCAB7|EP300|EPM2A|FLNA|IPO5|JUP|MAPK14|NF1|NUP58|PIK3R1|PRKCD|PSEN1|RAN|SMAD3|SMO|UBR5|UFM1	Ale	Neuronal IPC	GOBP
GOBP_REGULATION_OF_PROTEIN_LOCALIZATION_TO_CELL_PERIPHERY	0.0524368	0.245223	0.0892756	-0.288177	-1.29894	135	ACTB|ADAM10|ARHGAP44|ATP2C1|BCL2L1|CDK5|CIB1|CLIP3|COMMD1|DLG1|EIF4G1|EPB41|EPB41L2|EPHA3|EPHB2|EZR|GRIPAP1|ITGB1|KIF5B|LZTFL1|NUMA1|OLFM1|PICALM|PIK3R1|PPP1R9B|PRKCE|PTPN9|RANGRF|RER1|RHOQ|SORBS1|SPTBN1|STX7|TMEM59|TRAF6|VPS35|WNK1|ZDHHC2|ZDHHC5	Ale	Neuronal IPC	GOBP
GOBP_REGULATION_OF_PROTEIN_LOCALIZATION_TO_CELL_SURFACE	0.213724	0.488415	0.041931	-0.333405	-1.17478	38	COMMD1|CTNNB1|EPHB2|GOPC|GPM6B|LEPROT|LRIG2|PICALM|RANGRF|TAX1BP3|TM9SF4	Ale	Neuronal IPC	GOBP
GOBP_REGULATION_OF_PROTEIN_LOCALIZATION_TO_MEMBRANE	0.0771488	0.297399	0.0738611	-0.263814	-1.22947	171	ACTB|ADAM10|ATP2C1|BCL2L1|C2CD5|CDK5|CIB1|CLIP3|COMMD1|CRIPT|CRK|DLG1|EPHB2|EZR|FNTA|FYN|GRIPAP1|HPCA|INPP5K|ITGB1|ITGB1BP1|KIF5B|LZTFL1|MIEF1|OLFM1|PICALM|PIK3CA|PIK3R1|PPP1R9B|PRKCE|PRKN|PTPN9|RANGRF|RER1|RHOQ|SORBS1|SPTBN1|SSH1|STX7|TCAF1|TMEM59|TRAF6|WNK1|ZDHHC2|ZDHHC5|ZMYND8	Ale	Neuronal IPC	GOBP
GOBP_REGULATION_OF_PROTEIN_LOCALIZATION_TO_NUCLEUS	0.112334	0.36108	0.0603547	-0.269589	-1.20961	132	ANGPT1|APP|BAG3|CREBBP|CTNNA1|DCLK2|ECT2|EFCAB7|EIF2AK3|EP300|EPM2A|FERMT2|FLNA|FYN|GLUL|IPO5|JAK1|JUP|LAMTOR5|LATS1|LMNA|MAGED1|MAPK14|MARK3|MTOR|NF1|NMD3|NUP58|NVL|PIK3R1|PPP3CB|PRKCD|PSEN1|RAN|SMAD3|SMO|TCF7L2|TERT|TESK1|TGFB2|TMEM98|TRIM8|UBR5|UFM1|WWTR1|YAP1|YWHAZ	Ale	Neuronal IPC	GOBP
GOBP_REGULATION_OF_PROTEIN_LOCALIZATION_TO_PLASMA_MEMBRANE	0.0475993	0.232179	0.0943435	-0.310423	-1.33394	101	ACTB|APPL1|ARHGAP44|ATP2C1|BCL2L1|CDK5|CIB1|CLIP3|COMMD1|DLG1|EPHA3|EPHB2|EZR|GRIPAP1|ITGB1|KIF5B|PICALM|PIK3R1|PPP1R9B|PRKCE|PTPN9|RANGRF|RER1|RHOQ|SORBS1|SPTBN1|STX7|TMEM59|WNK1|ZDHHC2|ZDHHC5	Ale	Neuronal IPC	GOBP
GOBP_REGULATION_OF_PROTEIN_LOCALIZATION_TO_SYNAPSE	0.942811	0.982936	0.0153775	0.199375	0.643844	27	DVL1|HRAS|IQSEC2|RAP1A|TMEM108	Ale	Neuronal IPC	GOBP
GOBP_REGULATION_OF_PROTEIN_MATURATION	0.80479	0.924266	0.0176752	-0.21454	-0.809598	51	FGA|FURIN|GAS1|GLG1|MYH9|PLAT|PRKACB|SERPINE1|SPON1	Ale	Neuronal IPC	GOBP
GOBP_REGULATION_OF_PROTEIN_NEDDYLATION	0.491112	0.729696	0.0252681	-0.325378	-0.973806	19	COPS2|COPS7A|DCUN1D1|GPS1	Ale	Neuronal IPC	GOBP
GOBP_REGULATION_OF_PROTEIN_POLYMERIZATION	0.0165584	0.132214	0.162191	-0.295108	-1.37353	169	ADD1|ARFGEF1|BAG4|CAMSAP2|CAPZA2|CDK5RAP2|CKAP5|CLASP2|CLIP1|CLIP3|CYFIP1|DCTN1|DLG1|DYRK1A|FER|FES|HAUS2|HAUS3|HAUS6|KIRREL1|LATS1|MYADM|NCKAP1|NME7|NUMA1|PLEKHG2|PPP2CB|PREX1|PRKCE|PRUNE1|RICTOR|RPS3|SLIT2|SPTAN1|SPTBN1|SPTBN2|SSH1|STMN2|SVIL|TMOD2|TMSB4X|TOGARAM1|TWF1|WASHC2C	Ale	Neuronal IPC	GOBP
GOBP_REGULATION_OF_PROTEIN_POLYUBIQUITINATION	0.0422	0.216305	0.0983849	-0.486384	-1.50975	22	BIRC2|CEP63|GABARAP|GPS2|PLAA|PRKN|SASH1|TCF25|UBE2N|XIAP	Ale	Neuronal IPC	GOBP
GOBP_REGULATION_OF_PROTEIN_SECRETION	0.315295	0.5901	0.0325433	0.22646	1.05837	198	AACS|ABCG1|ADRA2C|APOE|CD2AP|FKBP1B|MYRIP|NR1H2|PCK2|PHPT1|PPIA|PRKACA|RAC1|SLC30A8|SLC8B1|SREBF1|TARDBP|TM7SF3|TMEM132A|TUNAR|UCP2|UQCC2|VSNL1	Ale	Neuronal IPC	GOBP
GOBP_REGULATION_OF_PROTEIN_SERINE_THREONINE_KINASE_ACTIVITY	0.407453	0.666459	0.0291504	-0.234128	-1.01679	107	APC|BLM|CCNT1|CCNT2|CDC25A|CDC25C|CDK12|CDK5RAP1|CDKN1B|CIB1|DIPK2A|DIRAS3|FGFR1|FLT1|GTF2H1|HEG1|HGS|HIPK3|KSR1|LATS1|MAP3K4|MEN1|NEK10|PDGFRB|PIH1D1|PIM1|PTPN1|SASH1|SIRT1|STK38|TFAP4|TRAF6|TSG101	Ale	Neuronal IPC	GOBP
GOBP_REGULATION_OF_PROTEIN_STABILITY	0.0024518	0.0475807	0.431708	-0.280538	-1.41494	332	APOA1|APOA2|ATP1B2|BAG3|BAG4|CAMLG|CASP3|CCAR2|CDC37L1|CDC73|CEP63|CHFR|CMTM6|COA8|COG3|COG7|COMMD1|CREB1|CREBBP|CRTAP|CTNND1|CTSA|CUL3|DSC3|EP300|FAM107A|FBXL3|FBXO7|FLNA|FLOT1|GET1|GLMP|GNAQ|GOLGA7|HCFC1|HDAC8|HIP1|HTT|IFT46|IFT80|INSC|IP6K2|KDM8|LAMP2|LMNA|LRRK2|LSS|MAPK1|MCM8|MDM4|MFSD1|MFSD8|MORC3|MTMR9|MTOR|MYCNOS|NAA16|NAPG|NCKAP1|NCLN|NDC80|PARVA|PEX19|PHB2|PIH1D1|PIK3R1|PIM1|PLPP3|PRKCD|PRKN|QRSL1|RAB21|RAD23A|RNF128|RNF149|RPL11|RPL23|RPS7|SEL1L|SENP2|SEPTIN8|SERF2|SH3GLB1|SIAH3|SIRT1|SMAD3|SMAD7|SMO|STX12|STXBP4|TBRG1|TBX3|TERT|TF|TMC6|TMEM88|TRIM21|TRIM37|TSC1|UBE2B|UBR4|UFL1|URI1|USP1|USP10|USP12|USP13|USP18|USP19|USP24|USP25|USP28|USP30|USP33|USP34|USP36|USP37|USP38|USP42|USP46|USP47|USP48|USP8|UTP25|UXT|VHL|VPS35|WIZ|YWHAZ|ZNF207	Ale	Neuronal IPC	GOBP
GOBP_REGULATION_OF_PROTEIN_SUMOYLATION	0.55722	0.773881	0.0231952	-0.310224	-0.928451	19	ARNT|CTNNB1|EGR1|HDAC4|HMG20A|UBA2	Ale	Neuronal IPC	GOBP
GOBP_REGULATION_OF_PROTEIN_TARGETING	0.450484	0.698934	0.0272646	-0.250307	-0.999778	68	ANK3|ATG13|BAG4|C2CD5|CDK5|CIB1|FYN|HPCA|HUWE1|INPP5K|ITGB1BP1|LEPROT|MIEF1|PRKAA1|PRKN|RHOU|SH3GLB1|SIAH3|SREBF2|TCAF1|USP36	Ale	Neuronal IPC	GOBP
GOBP_REGULATION_OF_PROTEIN_TARGETING_TO_MEMBRANE	0.273828	0.550234	0.0360798	-0.348264	-1.1299	26	C2CD5|CIB1|FYN|HPCA|INPP5K|ITGB1BP1|MIEF1|TCAF1	Ale	Neuronal IPC	GOBP
GOBP_REGULATION_OF_PROTEIN_TRANSPORT	0.026254	0.168292	0.129547	-0.248794	-1.26224	351	ACVR1C|ANGPT1|ANKRD1|APBB1|APBB3|APP|ARHGAP44|ATP2C1|BARD1|BRSK2|C1QTNF3|CD200|CDK16|CDK5|CEP131|CEP290|COMMD1|CPT1A|CTDSPL2|CYP51A1|DERL2|DERL3|DNAJC1|DNM1L|DPH3|DRD2|DYNLL1|ECT2|EDEM1|ENY2|EP300|ERGIC3|ERLEC1|FAM76B|FGA|FGB|FGG|FOXO1|FRMD4A|FUT11|GAPVD1|GCC2|GOLPH3|GRIPAP1|HADH|HMGCR|ICE1|IER3IP1|IPO5|IRS1|IRS2|KIF20B|KLF7|LRP5|MYH10|NADK|NDFIP1|NEUROD1|NF1|NUP58|OS9|PCNT|PER2|PFKM|PIK3R1|PPP3CB|PRKAR1A|PRKCE|PRKN|PSEN1|PTPN1|RAB11FIP3|RAN|RANGAP1|RAP1GDS1|RBP4|REST|RUFY3|SCFD1|SEPTIN8|SIDT2|SLC12A2|SMAD3|SNAP25|SYT4|TCF7L2|TM9SF4|TMED10|TMEM97|TSG101|UBE2J1|UBR5|UFM1|UHMK1|VAMP2|VPS28|VPS35|XPO1|ZDHHC2	Ale	Neuronal IPC	GOBP
GOBP_REGULATION_OF_PROTEIN_TYROSINE_KINASE_ACTIVITY	0.601358	0.802032	0.0219828	-0.300528	-0.899432	19	ABI1|ADAM17|GPRC5B|NEDD9|PTPN1|SNX6|SOCS4|TSG101	Ale	Neuronal IPC	GOBP
GOBP_REGULATION_OF_PROTEIN_UBIQUITINATION	0.00676819	0.0793003	0.256635	-0.306466	-1.43566	179	ARRDC3|ARRDC4|BEX1|BEX4|BIRC2|CAMLG|CHFR|COMMD1|CTNNB1|DCUN1D1|FAM107A|FYN|HUWE1|MTBP|MYCBP2|NDFIP1|NXN|PER2|PRKCE|PRKN|RCHY1|RPL23|RPS3|RPS7|SENP2|SKP1|SPRY2|TCF25|TGFBR1|TRAF6|UBE2N|UBE3A|UFL1|VPS28|WDR48|WNK1|XIAP	Ale	Neuronal IPC	GOBP
GOBP_REGULATION_OF_PROTEOLYSIS	0.238442	0.512318	0.0407564	-0.213689	-1.07447	326	AGTPBP1|APP|ARAF|ATXN3|BBS7|C2CD3|CAMLG|CASP8|CBFA2T3|CCAR2|CDK2|CDK5|CHFR|COMMD1|COP1|CSNK1A1|CSNK1D|CSNK1E|CSTB|DDA1|DISC1|DNAAF4|DNAJC1|FHIT|FMR1|FURIN|GABARAP|GABARAPL2|GAS1|GLG1|GLMN|HECTD1|HIPK2|IKBKG|IST1|KEAP1|LATS1|LRIG2|LRRK2|MAP1A|MTOR|MYH9|PHF20L1|PITHD1|PLAT|PLAU|PRKACB|PRKN|PSEN1|PSENEN|PSMF1|PTK2|PTPN1|QRICH2|RAD23B|RCHY1|RECK|RNF185|RNFT1|RPL23|RPS7|SENP1|SERPINE1|SIRT1|SOCS4|SPON1|SVBP|TANK|TF|TGFB1I1|TIMP3|TLK2|TMEM98|TMF1|TRAF3|TSPAN15|TSPAN5|UBE3A|UBQLN4|UBXN1|UCHL5|UFL1|USP13|USP19|USP25|USP38|VTN|WAC|XPO1|ZER1|ZYG11B	Ale	Neuronal IPC	GOBP
GOBP_REGULATION_OF_PROTEOLYSIS_INVOLVED_IN_PROTEIN_CATABOLIC_PROCESS	0.173218	0.44206	0.0481595	-0.233948	-1.1234	214	AGTPBP1|ATXN3|BBS7|CAMLG|CHFR|COMMD1|CSNK1A1|CSNK1D|CSNK1E|DDA1|DISC1|DNAAF4|FMR1|GABARAPL2|HECTD1|HIPK2|IKBKG|LATS1|PHF20L1|PITHD1|PRKN|PSEN1|PSMF1|PTK2|QRICH2|RCHY1|RNF185|RNFT1|RPL23|RPS7|SENP1|SIRT1|SOCS4|TF|TGFB1I1|TLK2|TMF1|UBE3A|UBQLN4|UBXN1|UFL1|USP13|USP19|USP25|WAC|XPO1|ZER1|ZYG11B	Ale	Neuronal IPC	GOBP
GOBP_REGULATION_OF_RAC_PROTEIN_SIGNAL_TRANSDUCTION	0.0401759	0.211302	0.10086	-0.465777	-1.49627	25	ALS2|ARHGAP17|ARHGAP44|CRK|FNTA|GABARAP|NF1|OGT|SSX2IP|STMN3|TEK|TNS3	Ale	Neuronal IPC	GOBP
GOBP_REGULATION_OF_RAS_PROTEIN_SIGNAL_TRANSDUCTION	0.00298551	0.0541721	0.431708	-0.507542	-1.79952	39	EPHB2|FLCN|FOXM1|ITPKB|NF1|NTRK1|NUP62|PICALM|PPP2CB|RABGEF1|RASA2|RASA3|SPRY2|SPRY4|STAMBP|SYNGAP1|TGFB2	Ale	Neuronal IPC	GOBP
GOBP_REGULATION_OF_REACTIVE_OXYGEN_SPECIES_BIOSYNTHETIC_PROCESS	0.498502	0.733305	0.0250184	0.287569	0.96799	32	ARG2|CYBA|FAS|HVCN1|PARK7|PLCG2|SLC5A3|ZNF205	Ale	Neuronal IPC	GOBP
GOBP_REGULATION_OF_REACTIVE_OXYGEN_SPECIES_METABOLIC_PROCESS	0.00773395	0.0863585	0.229089	0.356483	1.52462	107	AGTR1|AKR1C3|ARG2|BCO2|CBR1|CDKN1A|CYBA|DCXR|DHRS4|FAS|GADD45A|GCH1|GRB2|GSTP1|HK2|HVCN1|PARK7|PLCG2|PRDX2|RAC1|ROMO1|SLC5A3|STK17A|TGFB1|TIGAR|TP53|VDAC1	Ale	Neuronal IPC	GOBP
GOBP_REGULATION_OF_RECEPTOR_CLUSTERING	0.205444	0.477039	0.042842	0.442138	1.2264	15	CD81|MESD|RAC1|SLC7A11	Ale	Neuronal IPC	GOBP
GOBP_REGULATION_OF_RECEPTOR_INTERNALIZATION	0.401894	0.662646	0.0292988	-0.256969	-1.02639	68	AHI1|ANGPT1|ANKRD13A|ANKRD13B|APP|ARAP1|ARRB1|ATXN2|DLG4|DRD2|EFNB2|FLOT1|FMR1|HIP1|HPCA|INSR|MKLN1|MTMR2|NECAB2|NRG1|NUMB|OPHN1|PPP3R1|RABEP1|SDCBP|SUSD4|USP46|VAC14	Ale	Neuronal IPC	GOBP
GOBP_REGULATION_OF_RECEPTOR_LOCALIZATION_TO_SYNAPSE	0.625894	0.817921	0.0212676	-0.276254	-0.89627	26	ADAM10|ARHGAP44|DBN1|GABARAP|GRIPAP1|NPTN|OLFM1|STX7|TRAF6|ZDHHC2	Ale	Neuronal IPC	GOBP
GOBP_REGULATION_OF_RECEPTOR_MEDIATED_ENDOCYTOSIS	0.0509779	0.241513	0.0911297	-0.307385	-1.32827	104	ANGPT1|ANKRD13A|ANKRD13B|APOC1|APOC2|APOC3|APP|ATXN2|BICD1|CCDC32|DGKD|DLG4|DRD2|EFNB2|FLOT1|FMR1|HIP1|HPCA|MKLN1|MTMR2|NRG1|PICALM|PPP3R1|PPT1|RABEP1|RABGEF1|SDCBP|SERPINE1|TF|TNK2|VTN|WASL	Ale	Neuronal IPC	GOBP
GOBP_REGULATION_OF_RECEPTOR_RECYCLING	0.610197	0.808207	0.0218322	-0.287276	-0.901832	23	ACHE|AP1AR|ARAP1|ECE1|EPS15|GRIA1|INPP5F|NSF|PSEN1|RAB29|VAMP3	Ale	Neuronal IPC	GOBP
GOBP_REGULATION_OF_RECEPTOR_SIGNALING_PATHWAY_VIA_JAK_STAT	0.478058	0.719864	0.0260119	-0.257203	-0.985089	55	ADIPOR1|CSF2RA|DOT1L|EP300|EPHB2|HGS|IFNAR1|INPP5F|LEPROT|NEUROD1|OCIAD1|PIBF1|PIGU|SOCS3|USP1|VHL|WDR48	Ale	Neuronal IPC	GOBP
GOBP_REGULATION_OF_RECEPTOR_SIGNALING_PATHWAY_VIA_STAT	0.718584	0.876543	0.0196156	-0.222577	-0.871383	61	ADIPOR1|CSF2RA|DOT1L|EP300|EPHB2|GGNBP2|HGS|IFNAR1|INPP5F|LEPROT|NEUROD1|OCIAD1|PIBF1|PIGU|SOCS3|USP1|VHL|WDR48	Ale	Neuronal IPC	GOBP
GOBP_REGULATION_OF_REGULATED_SECRETORY_PATHWAY	0.938835	0.982427	0.0158616	-0.177531	-0.75093	91	AP1G1|ATP2A2|BRAF|CASK|CDK5|CSPG5|FBXL20|FES|FMR1|FOXF1|LRRK2|PPFIA2|RABGEF1|REST|RIMS1|RPH3A|SCAMP5|STXBP3|STXBP5|SYT11|SYT4	Ale	Neuronal IPC	GOBP
GOBP_REGULATION_OF_REGULATORY_NCRNA_PROCESSING	0.484133	0.7263	0.0253913	-0.348704	-0.977329	15	DGCR8|STAT3|TRUB1|ZMPSTE24	Ale	Neuronal IPC	GOBP
GOBP_REGULATION_OF_RELEASE_OF_CYTOCHROME_C_FROM_MITOCHONDRIA	0.0180305	0.138438	0.150964	0.457458	1.60223	38	BAX|BBC3|BID|BNIP3|CLU|FAM162A|GPER1|NOL3|PLAUR|PLSCR3|PMAIP1|PRELID1|TP53|TRIAP1	Ale	Neuronal IPC	GOBP
GOBP_REGULATION_OF_RELEASE_OF_SEQUESTERED_CALCIUM_ION_INTO_CYTOSOL	0.021518	0.153115	0.137112	0.396815	1.51488	58	AKAP6|ANK2|BAX|CAPN3|CEMIP|CORO1A|CYBA|FKBP1B|GPER1|GSTM2|GSTO1|HAP1|JPH1|JPH3|PDPK1|PLN|PRKACA|PTK2B|PTPN6|RYR2|SELENON|SNCA|SRI|TGFB1|TMEM38A|TMEM38B|TRDN|UBASH3B	Ale	Neuronal IPC	GOBP
GOBP_REGULATION_OF_RELEASE_OF_SEQUESTERED_CALCIUM_ION_INTO_CYTOSOL_BY_SARCOPLASMIC_RETICULUM	0.22151	0.494379	0.040922	0.360522	1.18592	29	AKAP6|ANK2|FKBP1B|GSTM2|GSTO1|JPH1|JPH3|PLN|PRKACA|RYR2|SRI|TMEM38A|TMEM38B|TRDN	Ale	Neuronal IPC	GOBP
GOBP_REGULATION_OF_RENAL_SYSTEM_PROCESS	0.309274	0.583345	0.033899	0.404342	1.12156	15	AGTR1|CYBA|GAS6|STC1	Ale	Neuronal IPC	GOBP
GOBP_REGULATION_OF_REPRODUCTIVE_PROCESS	0.0927686	0.325273	0.0665778	-0.277	-1.23712	127	ACVR1B|ACVR1C|ANAPC10|ANAPC15|ANAPC5|ASPM|BCL2L1|C9orf78|CDC16|CDC23|CDC25C|CDC26|CDC27|CHFR|CIB1|CTNNB1|DDB1|EDNRB|INTS13|KNL1|MYH9|NPR2|PDIK1L|PLAT|RAD51AP1|SNAI1|SYCP2|TRIP13|UBE2B|UNC5C	Ale	Neuronal IPC	GOBP
GOBP_REGULATION_OF_RESPIRATORY_GASEOUS_EXCHANGE	0.0203715	0.148269	0.14247	-0.536248	-1.60491	19	FTO|MTG1|MTG2|NLGN3|PASK	Ale	Neuronal IPC	GOBP
GOBP_REGULATION_OF_RESPONSE_TO_BIOTIC_STIMULUS	0.0596983	0.260257	0.0855536	-0.23125	-1.18245	386	ADAR|AHR|ANKRD17|AP1G1|AP3B1|APP|APPL1|APPL2|ATAT1|ATG12|BCL10|BECN1|BIRC2|CADM1|CASP8|CCDC134|CD96|CEP63|CGAS|CHUK|CLPB|CPT1A|CREBBP|CRK|CSNK1A1|CYLD|DAPK1|DHX33|DHX9|DRD2|DTX4|DUSP10|EIF2AK2|ELP6|EP300|ERBIN|FBXO38|FLOT1|FYN|GPATCH3|HEXIM1|HMGB2|IFI16|INAVA|IPO5|ITCH|KLHL22|LAMP2|LATS1|LGR4|LSM14A|MAPKAPK2|MAPKBP1|MED1|NAGK|NAGLU|NAIP|NOD1|NT5C2|PAK2|PCBP2|PHB2|PIK3R1|PIM1|PJA2|PLSCR1|POLR3B|POLR3C|POLR3D|POLR3F|PPP6C|PPT1|PRKAA1|PRKCE|PTPN1|PUM1|PUM2|RIOK3|RNF115|RNF170|RNF185|RNF216|RNF34|RPS6KA3|S100A14|SARM1|SASH1|SEC14L1|SERPING1|SFPQ|SMPDL3A|STAT2|STAT5B|SYT11|TAX1BP1|TBK1|TIRAP|TRAF3|TRAF6|TRIM62|UFL1|USP15|USP18|USP38|WASHC4|WDFY1|XIAP|YWHAZ|ZDHHC5|ZDHHC9|ZMPSTE24	Ale	Neuronal IPC	GOBP
GOBP_REGULATION_OF_RESPONSE_TO_CYTOKINE_STIMULUS	0.389621	0.653994	0.0298706	-0.226256	-1.02744	142	ADAM10|ADAM17|ADAR|AGPAT1|ANGPT1|APOA1|AXL|CASP8|CPNE1|CREBRF|CXCR4|CYLD|DHX9|DICER1|EXT1|LSM14A|MAP2K5|MAPK7|MAPKAPK2|MED1|NAIP|PAFAH1B1|PPP2CB|PRKN|PTPN1|RABGEF1|RNF185|SLIT2|SPHK1|SPPL2A|STAT2|TANK|TBK1|TRAIP|USP18|USP25|XIAP	Ale	Neuronal IPC	GOBP
GOBP_REGULATION_OF_RESPONSE_TO_ENDOPLASMIC_RETICULUM_STRESS	0.290736	0.566031	0.0343904	0.262312	1.08095	87	ABCA7|AQP11|BAG6|BAX|BBC3|CLU|ERP29|LPCAT3|NFE2L1|NR1H2|PARK7|PMAIP1|SGTA|STUB1|SVIP|TMEM259	Ale	Neuronal IPC	GOBP
GOBP_REGULATION_OF_RESPONSE_TO_NUTRIENT_LEVELS	0.205378	0.477039	0.0425634	0.389076	1.211	23	BAX|BBS2|FBN1|GDF15|MKKS|NENF|NPY|PRKAG2|RXRA|RXRB|SNW1	Ale	Neuronal IPC	GOBP
GOBP_REGULATION_OF_RESPONSE_TO_OXIDATIVE_STRESS	0.0560897	0.252962	0.0850801	0.424934	1.43964	33	FADS2|MCTP1|SESN1|SESN2|SLC7A11	Ale	Neuronal IPC	GOBP
GOBP_REGULATION_OF_RESPONSE_TO_TUMOR_CELL	0.627721	0.819147	0.021312	-0.295527	-0.884466	19	FBXO38|PRKAA1|UFL1	Ale	Neuronal IPC	GOBP
GOBP_REGULATION_OF_RESPONSE_TO_WOUNDING	0.30186	0.573947	0.0348852	-0.239894	-1.0714	127	ACTG1|ANXA1|ARFGEF1|BRAF|CERS2|CLASP2|CRK|EPHB2|F3|FERMT2|FGA|FGB|FGG|ITGB1|LRIG2|PHLDB2|PLAT|PRKCE|PRKG1|PTK2|PUM2|RTCA|SERPINE1|SERPING1|SLC12A2|SMAD3|SPP1|STAT3|TMEM97|USF1|VTN	Ale	Neuronal IPC	GOBP
GOBP_REGULATION_OF_RHO_PROTEIN_SIGNAL_TRANSDUCTION	0.401359	0.662646	0.0293268	-0.246439	-1.02273	82	ABL2|APOA1|APOC3|ARHGAP35|COL3A1|CSNK1A1|DLC1|DOCK10|DOCK6|DOCK7|FERMT2|FLCN|FLOT1|HEG1|ITGB1|KCTD10|LPAR2|MYO9B|NET1|PKP4|PRAG1|RAF1|RALBP1|TAX1BP3|TEK	Ale	Neuronal IPC	GOBP
GOBP_REGULATION_OF_RIG_I_SIGNALING_PATHWAY	0.521489	0.748376	0.0241354	-0.328277	-0.952239	17	ANKRD17|BIRC2|PUM1|PUM2|USP15	Ale	Neuronal IPC	GOBP
GOBP_REGULATION_OF_RNA_SPLICING	0.0207857	0.149963	0.137749	0.29729	1.36639	174	ARGLU1|ATXN7L3|C1QBP|CELF5|CLK3|DAZAP1|DDX5|ESRP1|FUS|HNRNPL|JMJD6|PRPF19|PUF60|RBM12B|RBM38|RBM39|RBM42|RBM47|RBMX|RBMXL1|SFSWAP|SLC38A2|SNRNP70|SON|SRRM1|SRSF2|SRSF4|SRSF5|SRSF6|SRSF8|TAF10|THRAP3|U2AF2|ZNF326	Ale	Neuronal IPC	GOBP
GOBP_REGULATION_OF_RRNA_PROCESSING	0.231456	0.505328	0.0397009	-0.430639	-1.20697	15	HEATR1|KAT2B|NUDT16|RIOK1|RIOK2|USP36	Ale	Neuronal IPC	GOBP
GOBP_REGULATION_OF_RUFFLE_ASSEMBLY	0.139428	0.396494	0.0527276	0.405845	1.29031	25	COBL|DEF8|EPS8L2|HRAS|KANK1|NDEL1|P2RY12|PFN2|RAC1	Ale	Neuronal IPC	GOBP
GOBP_REGULATION_OF_SECONDARY_METABOLIC_PROCESS	0.268952	0.544353	0.0367791	0.418056	1.1596	15	ASIP|SLC24A5|SLC7A11	Ale	Neuronal IPC	GOBP
GOBP_REGULATION_OF_SECRETION	0.414292	0.670421	0.0296103	-0.195682	-1.0116	434	ACVR1C|ANKRD1|ANXA1|AP1G1|APBB1|APBB3|ATP2A2|BRAF|BRSK2|C1QTNF3|CASK|CD200|CDK16|CDK5|CHMP3|CLASP2|CPT1A|CREB1|CSPG5|CYP51A1|DNAJC1|DNM1L|DPH3|DRD2|DYNLL1|ENY2|ERBB3|FBXL20|FES|FGA|FGB|FGG|FMR1|FOXF1|FOXO1|FRMD4A|FUT11|GABBR1|GGCX|GOLPH3|GPR158|GRM7|HADH|HMGCR|IER3IP1|IRS1|IRS2|ISL1|ITSN1|KDM5B|KLF7|LRP5|MICU3|MYH10|NADK|NEUROD1|NF1|NRG1|PASK|PDCD6IP|PER2|PFKM|PNKD|PPFIA2|PPP3CB|PRKAR1A|PRKCE|PRKG1|PRKN|PTPRN2|RAB11FIP3|RAB2B|RAB3C|RAB7A|RAB8B|RAB9A|RABGEF1|RAP1GDS1|RBP4|REST|RGCC|RIMS1|SCAMP5|SDC4|SDCBP|SDHD|SIDT2|SLC12A2|SMAD4|SNAP25|SNCG|SOX11|SPP1|STAM|STX1B|STXBP5|SYT11|SYT4|TCF7L2|TMED10|TMF1|TSG101|VAMP2|VAMP3|VPS35|VPS4B|WNK1	Ale	Neuronal IPC	GOBP
GOBP_REGULATION_OF_SHORT_TERM_NEURONAL_SYNAPTIC_PLASTICITY	0.185244	0.455857	0.0449612	-0.450321	-1.26213	15	GRIK2|KMT2A|SYNGR1|SYP|SYT4	Ale	Neuronal IPC	GOBP
GOBP_REGULATION_OF_SIGNALING_RECEPTOR_ACTIVITY	0.487907	0.72802	0.0253913	-0.30399	-0.97654	25	ADAM17|CNIH3|CNRIP1|CRHBP|DAPK1|ERRFI1|NCOA3|SNX6|SOCS4|TSG101	Ale	Neuronal IPC	GOBP
GOBP_REGULATION_OF_SIGNAL_TRANSDUCTION_BY_P53_CLASS_MEDIATOR	0.236454	0.510769	0.0402497	-0.256786	-1.11204	105	ATM|CHEK1|DYRK1A|DYRK2|EP300|HEXIM1|HIPK2|ING4|KDM8|MAPKAPK5|MYC|PRKN|RNF34|RPL23|RPL26|RPL37|RPS20|RPS7|RRN3|SIRT1|SMYD2|SPRED1|SPRED2|USP15|ZMPSTE24	Ale	Neuronal IPC	GOBP
GOBP_REGULATION_OF_SISTER_CHROMATID_COHESION	0.001279	0.031791	0.45506	-0.656171	-1.90337	17	ATRX|BUB1|CTNNB1|DDX11|ESPL1|NSMCE2|RAD21|SFPQ|SLF2|SMC5|TNKS|WAPL	Ale	Neuronal IPC	GOBP
GOBP_REGULATION_OF_SISTER_CHROMATID_SEGREGATION	1.21303e-05	0.00151795	0.593325	-0.449703	-1.93857	103	ACTB|ANAPC15|ANAPC5|ANAPC7|APC|ARID1A|ARID1B|ATM|BCL7C|BECN1|BUB1|BUB1B|CDC16|CDC23|CDC27|CDCA8|CDK5RAP2|CHFR|CUL3|DLGAP5|DPF2|DPF3|ESPL1|GEN1|HECW2|INCENP|KAT2B|KLHL22|KNL1|KNTC1|LCMT1|MAD2L1BP|MAP3K20|NDC80|NSMCE2|NUMA1|PBRM1|PHF10|PSMG2|RAD21|RIOK2|SIRT1|SKA3|SMARCC2|SPC25|TRIP13|ZNF207|ZW10|ZWINT	Ale	Neuronal IPC	GOBP
GOBP_REGULATION_OF_SKELETAL_MUSCLE_CELL_DIFFERENTIATION	0.231342	0.505328	0.0400318	0.408799	1.19033	18	DDX5|EPHB1|GPC1|KAT8|RBM24|UQCC2	Ale	Neuronal IPC	GOBP
GOBP_REGULATION_OF_SKELETAL_MUSCLE_TISSUE_DEVELOPMENT	0.363872	0.635157	0.03056	-0.351472	-1.06462	20	CTNNB1|FLOT1|IGF2|MEF2C|MEGF10|NACA|PRKAA1|USP19	Ale	Neuronal IPC	GOBP
GOBP_REGULATION_OF_SMAD_PROTEIN_SIGNAL_TRANSDUCTION	0.984742	0.995431	0.014331	0.164108	0.626498	58	EID2|FAM89B|NODAL|OVOL2|PPARG|TGFB1	Ale	Neuronal IPC	GOBP
GOBP_REGULATION_OF_SMALL_GTPASE_MEDIATED_SIGNAL_TRANSDUCTION	0.000105046	0.00710411	0.538434	-0.321202	-1.58912	277	ABL2|ALS2|APOA1|APOC3|ARAP1|ARFGEF1|ARFGEF2|ARHGAP1|ARHGAP11A|ARHGAP11B|ARHGAP12|ARHGAP17|ARHGAP21|ARHGAP27|ARHGAP28|ARHGAP32|ARHGAP35|ARHGAP4|ARHGAP44|ARHGAP5|ARHGEF10L|ARHGEF17|ARHGEF25|ARHGEF40|CHN1|COL3A1|CRK|CSNK1A1|DENND4B|DLC1|DOCK10|DOCK6|DOCK7|ECT2|EPHB2|FAM13A|FAM13B|FBXO8|FERMT2|FGD1|FLCN|FLOT1|FNTA|FOXM1|GIT2|GMIP|GNA13|HEG1|ITGAV|ITGB1|ITSN1|KCTD10|KIF14|LPAR2|MADD|MAPRE2|MYO9A|MYO9B|NET1|NF1|NRP1|NUP62|PICALM|PKP4|PPP2CB|PRAG1|PREX1|RABGEF1|RACGAP1|RAF1|RALBP1|RASA2|RASA3|RHOU|SIPA1L3|SLIT2|SOS1|SPATA13|SPRY2|SPRY4|SRGAP2|STAMBP|STMN3|SYNGAP1|TAX1BP3|TEK|TIAM1|TIAM2|TNS3|TRIO|WNK1	Ale	Neuronal IPC	GOBP
GOBP_REGULATION_OF_SMALL_MOLECULE_METABOLIC_PROCESS	0.274721	0.551418	0.0349976	0.221594	1.07117	262	ABCG1|ACACB|ACADVL|ACMSD|AGTR1|AKR1C3|APOE|ATP5IF1|BGLAP|C7orf50|CD320|CDA|CLCN2|DDIT4|ENO1|FABP5|FGFR4|FMO5|GCHFR|GPLD1|GSK3A|HMGB1|LPCAT3|MALRD1|ME1|MID1IP1|NFE2L1|NR1H2|PARK7|PGK1|PGP|PMAIP1|PPARG|PPP1CA|PRKACA|SDHAF3|SEC14L2|SESN2|SIRT7|SLC2A6|SLC7A11|SLC7A7|SREBF1|TIGAR|TP53|UCHL1|VCP|WDR5|WNT4|ZNF692	Ale	Neuronal IPC	GOBP
GOBP_REGULATION_OF_SMOOTHENED_SIGNALING_PATHWAY	0.025429	0.164789	0.129547	-0.341608	-1.42393	84	ARL6|ARMC9|C2CD3|CHSY1|CREBBP|CTNNA1|DYNC2H1|EFCAB7|FBXL17|GAS1|GORAB|GPR161|HERC4|IFT122|IFT172|ISL1|KCTD6|MKS1|NCOA2|NDST1|PRKACB|RAB34|RB1|RORA|RPGRIP1L|SMO|STK36|TMED2|TRAF3IP1|TTBK2|TTC21B|TUBD1|TXNDC15|UBR5|UCHL5	Ale	Neuronal IPC	GOBP
GOBP_REGULATION_OF_SMOOTH_MUSCLE_CELL_DIFFERENTIATION	0.954491	0.987132	0.0150722	-0.189982	-0.651439	33	FOXO4|HEY2|MED28|SIRT1|SOD2|SRF|ZEB1	Ale	Neuronal IPC	GOBP
GOBP_REGULATION_OF_SMOOTH_MUSCLE_CONTRACTION	0.962358	0.989838	0.014922	0.180053	0.643958	42	ADRA2C|STUB1|TNNI3	Ale	Neuronal IPC	GOBP
GOBP_REGULATION_OF_SNARE_COMPLEX_ASSEMBLY	0.0476002	0.232179	0.0920996	-0.535928	-1.50207	15	LRRK2|PRRT2|SEPTIN8|VPS33A|VPS39|VPS41|VPS8	Ale	Neuronal IPC	GOBP
GOBP_REGULATION_OF_SODIUM_ION_TRANSMEMBRANE_TRANSPORT	0.121267	0.375172	0.056877	-0.371246	-1.28592	35	ACTN4|ATP1B2|COMMD1|DLG1|FXYD1|FXYD6|PRKCE|RANGRF|SLMAP|WNK1	Ale	Neuronal IPC	GOBP
GOBP_REGULATION_OF_SODIUM_ION_TRANSPORT	0.359043	0.629399	0.0312758	-0.270917	-1.05146	59	ACTN4|ANK3|ATP1B2|CNKSR3|COMMD1|DLG1|DMD|DRD2|FXYD1|FXYD6|NEDD4|NKAIN2|NKAIN3|NKAIN4|PRKCE|RANGRF|SLMAP|STK39|WNK1	Ale	Neuronal IPC	GOBP
GOBP_REGULATION_OF_SPINDLE_ASSEMBLY	0.0772472	0.297399	0.0721461	-0.396371	-1.36323	34	CHMP3|DYNC1H1|NUMA1|PDCD6IP|RNF4|SENP6|VPS4B	Ale	Neuronal IPC	GOBP
GOBP_REGULATION_OF_SPINDLE_CHECKPOINT	0.0548	0.249246	0.0860348	-0.473872	-1.47091	22	ANAPC15|CDCA8|CDK5RAP2|GEN1|INCENP|KNL1|LCMT1|MAD2L1BP|NDC80|SKA3|ZWINT	Ale	Neuronal IPC	GOBP
GOBP_REGULATION_OF_SPINDLE_ORGANIZATION	0.122193	0.376344	0.0569272	-0.344431	-1.26903	46	BORA|CHMP3|DCTN1|DYNC1H1|EML3|MAP9|NUMA1|NUP62|PDCD6IP|RAE1|RNF4|SENP6|TPX2|VPS4B	Ale	Neuronal IPC	GOBP
GOBP_REGULATION_OF_SPROUTING_ANGIOGENESIS	0.849163	0.942389	0.0169175	-0.215819	-0.769891	40	GLUL|JAK1|KLF2|SMAD1|TJP1	Ale	Neuronal IPC	GOBP
GOBP_REGULATION_OF_STEM_CELL_DIFFERENTIATION	0.0286065	0.175656	0.121293	-0.345111	-1.42026	78	BMPR1A|CDK12|CDK13|CDK6|CHD4|EIF2AK2|FZD1|GATAD2B|GDNF|HOXB4|ITCH|JAG1|KAT5|KDM3A|KDM4C|NSUN2|NUDT21|OCIAD1|PUS7|PWP1|REST|SOX5|SOX6|SOX9|STAT3|TBX3|TEAD2|TGFB2|TMSB4X|WNT3|YAP1|ZFP36L2	Ale	Neuronal IPC	GOBP
GOBP_REGULATION_OF_STEM_CELL_POPULATION_MAINTENANCE	0.0352069	0.19467	0.109541	-0.353753	-1.41296	68	ARID1A|ARID4B|BCL7C|BICRAL|CNOT2|CNOT3|DPF2|KDM3A|MYC|REST|SS18|YAP1|ZC3H13|ZNF706	Ale	Neuronal IPC	GOBP
GOBP_REGULATION_OF_STEM_CELL_PROLIFERATION	0.32476	0.599879	0.0331738	-0.268918	-1.06446	64	AGO3|ATXN1L|CDKN2C|CTNNB1|DGCR8|EIF2AK2|FERMT2|FGF8|HMGB2|KDR|NF1|PBX1|PIM1|SNAI2|SOX11|TBX3|TERT|TGFBR1|YAP1|ZFP36L1	Ale	Neuronal IPC	GOBP
GOBP_REGULATION_OF_STEROID_BIOSYNTHETIC_PROCESS	0.0162014	0.130656	0.158178	0.398593	1.54505	63	ABCG1|APOE|ATP1A1|BGLAP|C7orf50|LPCAT3|MALRD1|NR5A2|POR|PRKACA|SEC14L2|SREBF1|WNT4	Ale	Neuronal IPC	GOBP
GOBP_REGULATION_OF_STEROID_HORMONE_BIOSYNTHETIC_PROCESS	0.0460792	0.228002	0.0945555	0.53891	1.51988	16	ATP1A1|CLCN2|H6PD|NR5A2|PDE8B|POR|WNT4	Ale	Neuronal IPC	GOBP
GOBP_REGULATION_OF_STEROID_METABOLIC_PROCESS	0.00701071	0.0812839	0.241698	0.385753	1.57453	83	ABCG1|ACADVL|AGTR1|APOE|ATP1A1|BGLAP|C7orf50|FGFR4|FMO5|LPCAT3|MALRD1|NR5A2|POR|PRKACA|SEC14L2|SREBF1|STUB1|WNT4	Ale	Neuronal IPC	GOBP
GOBP_REGULATION_OF_STEROL_TRANSPORT	0.0875448	0.314866	0.0672877	0.356759	1.33114	52	ABCA1|ABCA13|ABCA7|ABCG1|APOE|EGF|NFKBIA|NR1H2|OSBPL6|PPARG|RXRA|YJEFN3	Ale	Neuronal IPC	GOBP
GOBP_REGULATION_OF_STRESS_ACTIVATED_PROTEIN_KINASE_SIGNALING_CASCADE	0.426364	0.681019	0.0277772	-0.295246	-1.01543	34	ARL6IP5|DUSP10|FOXM1|FOXO1|MAPK1|MAPK8IP2|MYC|NBR1|TAOK1|ZMPSTE24	Ale	Neuronal IPC	GOBP
GOBP_REGULATION_OF_STRIATED_MUSCLE_CELL_DIFFERENTIATION	0.413988	0.670421	0.0277772	0.259211	1.0152	66	AKAP6|CAV3|CTDP1|FBXO22|GSK3A|HDAC1|PAK1|PARP2|RBM24|RBM38|TGFB1|XBP1|YBX1|YY1	Ale	Neuronal IPC	GOBP
GOBP_REGULATION_OF_STRIATED_MUSCLE_CONTRACTION	0.138992	0.39623	0.052048	0.304281	1.21827	74	ADORA1|ADRA1B|AKAP9|ANK2|ATP1A1|ATP2A1|BIN1|CAV3|FGF13|FKBP1B|GRK2|GSTM2|GSTO1|HSP90AA1|JPH3|KCNJ2|KCNQ1|PLN|PRKACA|RYR2|SCN5A|SRI|STC1|TMEM38B|TNNI1|TNNI3|TNNI3K|TRDN	Ale	Neuronal IPC	GOBP
GOBP_REGULATION_OF_SUBSTRATE_ADHESION_DEPENDENT_CELL_SPREADING	0.00804991	0.0879913	0.229089	-0.425426	-1.60541	51	ACTN4|APOA1|BRAF|CIB1|CORO1C|CRK|CSPG5|FERMT2|FGA|FGB|FGG|ITGB1BP1|MYADM|NEDD9|POSTN|PREX1|PTK2|SPRY4|WASHC2C	Ale	Neuronal IPC	GOBP
GOBP_REGULATION_OF_SULFUR_METABOLIC_PROCESS	0.493852	0.730033	0.0250586	-0.34693	-0.972356	15	BCKDK|CTNNB1|PDK4|SP1|TM9SF2	Ale	Neuronal IPC	GOBP
GOBP_REGULATION_OF_SUPEROXIDE_METABOLIC_PROCESS	0.373998	0.642155	0.0301163	0.351759	1.05591	20	CYBA|GCH1|GSTP1|TGFB1	Ale	Neuronal IPC	GOBP
GOBP_REGULATION_OF_SUPRAMOLECULAR_FIBER_ORGANIZATION	0.000107668	0.00710411	0.538434	-0.305785	-1.5431	336	ABI2|ABITRAM|ACTG1|ADD1|AEBP1|APC|APOA1|APP|ARAP1|ARFGEF1|ARHGAP28|ARHGAP35|ARHGEF10L|ARPIN|BAG4|BMERB1|BRAF|BRK1|CAMSAP2|CAPZA2|CCDC88A|CCN2|CDC42EP1|CDK5RAP2|CIB1|CKAP2|CKAP5|CLASP2|CLIP1|CLIP3|CORO2B|CYFIP1|DAPK3|DCTN1|DIAPH3|DLC1|DLG1|DYRK1A|FER|FERMT2|FES|GMFB|HAUS2|HAUS3|HAUS6|INPP5K|ITGB1BP1|KIRREL1|LATS1|LIMA1|MAGEL2|MAP1A|MTOR|MYADM|NCKAP1|NME7|NRP1|NUMA1|PAK2|PHLDB2|PIK3CA|PIK3R1|PLEKHG2|PPP2CB|PREX1|PRKCE|PRKN|PROX1|PRUNE1|PSEN1|RGCC|RICTOR|ROCK2|RPS3|S1PR1|SDC4|SHANK3|SLIT2|SMAD3|SMAD4|SPAST|SPECC1L|SPTAN1|SPTBN1|SPTBN2|SSH1|STMN2|SVIL|TAOK1|TGFBR1|TJP1|TMOD2|TMSB4X|TOGARAM1|TRIM27|TSC1|TTBK2|TTC8|TWF1|USP8|WASHC2A|WASHC2C|WASHC3|WASHC4|WASHC5|WDR1|WDR47	Ale	Neuronal IPC	GOBP
GOBP_REGULATION_OF_SYNAPSE_ASSEMBLY	0.0110302	0.105922	0.198584	-0.309737	-1.41654	150	ADNP|AMIGO2|APP|ARHGAP12|ASIC2|CHD4|CLSTN1|CLSTN2|CRIPT|CRTAC1|CTNNB1|DOCK1|DOCK10|EEF2K|EIF4G1|EPHB2|FGFR1|FZD1|GNA13|LATS1|LIN7C|LRFN1|LZTS1|MARK1|MDGA1|MEF2C|MYCBP2|NECTIN3|NLGN3|NLGN4X|NTRK2|PDLIM5|PDZD11|PPP1R9B|PTPN1|PTPN13|PUM2|RAP2A|ROBO2|SENP1|SETD5|SIGMAR1|SIX1|SLC12A5|SLITRK1|SLITRK4|SLITRK5|SLITRK6|SRGAP2|SRGAP2B|SRGAP2C|SRPX2|STAU2|UBE3B|VPS35	Ale	Neuronal IPC	GOBP
GOBP_REGULATION_OF_SYNAPSE_MATURATION	0.423838	0.679075	0.0280033	-0.321564	-1.01834	24	CLSTN1|DISC1|DLGAP4|NFATC4|VPS35|YWHAZ	Ale	Neuronal IPC	GOBP
GOBP_REGULATION_OF_SYNAPSE_STRUCTURE_OR_ACTIVITY	0.000156261	0.00859199	0.518848	-0.317795	-1.57227	277	ABI2|ADAM10|ADNP|AMIGO2|APP|ARHGAP12|ARHGAP44|ASIC2|CDK5|CHD4|CLSTN1|CLSTN2|CRIPT|CRTAC1|CTNNB1|CYFIP1|DBN1|DCTN1|DISC1|DLGAP4|DOCK10|DRD2|EEF2K|EIF4G1|EPHB2|ETV5|FYN|FZD1|GNA13|GPR158|GRID1|ITGB1|ITSN1|KIF5B|LATS1|LIN7C|MAPK14|MARK1|MDGA1|MYCBP2|NECTIN3|NEDD4|NEDD9|NF1|NFATC4|NLGN3|NRCAM|NTRK2|PAFAH1B1|PCDH8|PDLIM5|PDZD11|PPFIA2|PPP1R9B|PPT1|PRMT8|PSEN1|PTPN1|PTPN13|PUM2|RAP2A|RHOB|ROBO2|SARM1|SENP1|SETD5|SHANK3|SIGMAR1|SIX1|SLC12A5|SLITRK1|SLITRK4|SLITRK5|SPARC|SRGAP2|SRGAP2B|SRGAP2C|SRPX2|STAU2|SYNGAP1|TANC2|UBE3B|VANGL2|VPS35|WASL|YWHAZ|ZDHHC15|ZDHHC17|ZMYND8	Ale	Neuronal IPC	GOBP
GOBP_REGULATION_OF_SYNAPTIC_PLASTICITY	0.542881	0.764043	0.0245337	-0.206196	-0.96727	180	APP|BRAF|BRSK1|CDK5|CNTN4|CREB1|DBN1|DLG4|DRD2|EPHB2|FAM107A|FMR1|GRID1|GRIK2|HMGCR|HRH1|KMT2A|MAPK1|MME|NCSTN|NF1|NFATC4|NPTN|NTRK2|PPP3CB|PRRT2|PSEN1|RARA|SHANK3|SLITRK4|SNAP25|SRF|SSH1|STAU2|SYNGAP1|SYNGR1|SYP|SYT4|UBE3A|VAMP2|VGF|ZDHHC2	Ale	Neuronal IPC	GOBP
GOBP_REGULATION_OF_SYNAPTIC_TRANSMISSION_GABAERGIC	0.986597	0.996108	0.0146263	0.168298	0.535075	25	ADORA1|ADORA2A|HAP1|KRAS|NALCN|NRXN1|PLCL1|PLCL2|SYN3|ZDHHC12	Ale	Neuronal IPC	GOBP
GOBP_REGULATION_OF_SYNAPTIC_TRANSMISSION_GLUTAMATERGIC	0.713701	0.874158	0.0197063	-0.224449	-0.868337	58	CDK5|DISC1|DRD2|GRIK2|GRIK3|GRM4|GRM7|LRRK2|MAPK8IP2|MEF2C|NLGN3|NTRK1|OPHN1|PRKN|PSEN1|RAB3GAP1|RNF167|SHANK3|UNC13A	Ale	Neuronal IPC	GOBP
GOBP_REGULATION_OF_SYNAPTIC_VESICLE_CYCLE	0.219754	0.492276	0.0408805	-0.434882	-1.21886	15	BSN|CASP3|PLS3|PPP3R1|PSEN1	Ale	Neuronal IPC	GOBP
GOBP_REGULATION_OF_SYNAPTIC_VESICLE_ENDOCYTOSIS	0.49438	0.730282	0.0252408	-0.310729	-0.975456	23	ACTB|ACTG1|BTBD9|PPP3CB|PRKN|SYT11	Ale	Neuronal IPC	GOBP
GOBP_REGULATION_OF_SYNAPTIC_VESICLE_EXOCYTOSIS	0.598239	0.800942	0.022093	-0.252884	-0.919395	43	ATP2A2|BRAF|CASK|CDK5|CSPG5|FBXL20|FMR1|PPFIA2|RIMS1|STXBP5|SYT4	Ale	Neuronal IPC	GOBP
GOBP_REGULATION_OF_SYNAPTIC_VESICLE_MEMBRANE_ORGANIZATION	0.696951	0.863788	0.0198723	0.291334	0.83402	17	DOC2B|ERC2|SYT13|SYT9	Ale	Neuronal IPC	GOBP
GOBP_REGULATION_OF_SYNAPTIC_VESICLE_RECYCLING	0.171909	0.439336	0.0467802	-0.374518	-1.23611	28	ACTB|ACTG1|BTBD9|CDK5|GRIPAP1|PLAA|PPP3CB|PRKN|STX1B|SYT11	Ale	Neuronal IPC	GOBP
GOBP_REGULATION_OF_SYNCYTIUM_FORMATION_BY_PLASMA_MEMBRANE_FUSION	0.362555	0.633467	0.0305088	-0.382898	-1.07316	15	ADAM9|CAPN2|CFLAR|EHD2|FLOT1|MAPK14|NFATC2|TMEM182	Ale	Neuronal IPC	GOBP
GOBP_REGULATION_OF_SYSTEMIC_ARTERIAL_BLOOD_PRESSURE	0.33405	0.606962	0.0317823	0.275716	1.06048	61	AGTR1|ATP6AP2|CYBA|ENPEP|GAS6|SLC4A5|TAC4|TNNI3	Ale	Neuronal IPC	GOBP
GOBP_REGULATION_OF_SYSTEMIC_ARTERIAL_BLOOD_PRESSURE_BY_RENIN_ANGIOTENSIN	0.260661	0.535335	0.0372972	0.391883	1.15912	19	AGTR1|ATP6AP2|CYBA|ENPEP	Ale	Neuronal IPC	GOBP
GOBP_REGULATION_OF_SYSTEMIC_ARTERIAL_BLOOD_PRESSURE_MEDIATED_BY_A_CHEMICAL_SIGNAL	0.600483	0.80168	0.0221352	0.28118	0.908017	27	AGTR1|ATP6AP2|CYBA|ENPEP	Ale	Neuronal IPC	GOBP
GOBP_REGULATION_OF_SYSTEM_PROCESS	0.975235	0.993594	0.0138683	0.161586	0.819789	409	ACACB|ADRA2C|AGER|AGTR1|AKAP6|APELA|APOE|ATP1A1|ATP2A1|BIN1|CACNB1|CACNB2|CAV3|CC2D1A|CHRNA7|CLDN15|CTDP1|CXADR|CYBA|CYP19A1|EIF4A3|ENO1|FAAH|FABP5|FKBP1B|GAL|GAS6|GCH1|GPER1|GRK2|GSK3A|GTF2IRD1|HIP1R|KCNMB2|KCNQ1|LPCAT3|MDM2|MYL5|NEGR1|NR1H2|NRXN1|PAK1|PARP2|PDE9A|PPARG|PRKACA|PRKCZ|PTEN|PTK2B|RIMS2|RNF10|RNLS|RYR2|SLC22A5|SMTNL1|SREBF1|STC1|STUB1|TAC4|THRA|THRB|TMEM108|TNNC1|TNNI3|TNNI3K|TNNT1|TRDN|YWHAE|YY1|ZFHX2	Ale	Neuronal IPC	GOBP
GOBP_REGULATION_OF_TELOMERE_MAINTENANCE	0.147168	0.404295	0.0521268	-0.27257	-1.18613	108	ATM|ATRX|CTNNB1|DCP2|EXOSC10|HDAC8|HNRNPA1|HNRNPA2B1|INO80D|LMNA|MAP3K4|MAPK1|MAPKAPK5|MRE11|MYC|NAF1|NAT10|NEK2|NSMCE2|NVL|RAD50|SLF2|SLX4|SMC5|SMC6|SMG5|SMG6|TERF2|TNKS2|UCHL5|XRN1|YLPM1	Ale	Neuronal IPC	GOBP
GOBP_REGULATION_OF_TELOMERE_MAINTENANCE_IN_RESPONSE_TO_DNA_DAMAGE	0.13974	0.396494	0.0526869	0.439941	1.30126	19	INO80B|NFRKB|RUVBL1|RUVBL2|YY1	Ale	Neuronal IPC	GOBP
GOBP_REGULATION_OF_TELOMERE_MAINTENANCE_VIA_TELOMERASE	0.693643	0.862656	0.0199384	-0.238036	-0.867859	44	ATM|CTC1|CTNNB1|DCP2|EXOSC10|HNRNPA1|HNRNPC|NAF1|NAT10|PARN|POT1|SMG5|SMG6|TERF2|TNKS|TNKS2|XRN1	Ale	Neuronal IPC	GOBP
GOBP_REGULATION_OF_TELOMERE_MAINTENANCE_VIA_TELOMERE_LENGTHENING	0.483397	0.725796	0.0256626	-0.260414	-0.982712	51	ATM|CTNNB1|DCP2|EXOSC10|HNRNPA1|HNRNPA2B1|NAF1|NAT10|SLX4|SMG5|SMG6|TERF2|TNKS2|XRN1	Ale	Neuronal IPC	GOBP
GOBP_REGULATION_OF_THE_FORCE_OF_HEART_CONTRACTION	0.820129	0.932403	0.0174597	0.263859	0.744157	16	ATP1A1|GRK2|RYR2	Ale	Neuronal IPC	GOBP
GOBP_REGULATION_OF_TISSUE_REMODELING	0.0635015	0.267526	0.0792843	0.378843	1.39332	48	AGER|BGLAP|CLDN18|DEF8|GPR137|IAPP|INPP5D|MDK|PPARG|TGFB1|TP53|UBASH3B	Ale	Neuronal IPC	GOBP
GOBP_REGULATION_OF_TOLL_LIKE_RECEPTOR_4_SIGNALING_PATHWAY	0.918151	0.971703	0.0156709	0.218514	0.664396	21	DAB2IP|HMGB1|MFHAS1|NINJ1|RAB7B|SQSTM1|TICAM2	Ale	Neuronal IPC	GOBP
GOBP_REGULATION_OF_TOLL_LIKE_RECEPTOR_SIGNALING_PATHWAY	0.656672	0.838745	0.0205268	-0.270976	-0.879145	26	APP|BIRC2|CCDC134|GPS2|LGR4|NFKBIL1|OTUD4|RNF115|SARM1|TYRO3	Ale	Neuronal IPC	GOBP
GOBP_REGULATION_OF_TRANSCRIPTION_BY_RNA_POLYMERASE_I	0.119253	0.372435	0.0574353	-0.352621	-1.27413	42	ACTR6|BAZ1B|BAZ2A|CREBBP|DDX11|DHX33|EIF2AK3|FLNA|HEATR1|MTOR|PHF8|PIH1D1|PWP1|UBTF|ZMPSTE24	Ale	Neuronal IPC	GOBP
GOBP_REGULATION_OF_TRANSCRIPTION_BY_RNA_POLYMERASE_III	0.0810541	0.301378	0.0701763	-0.412998	-1.37018	29	BAZ1B|BRF2|CHD8|ICE1|ICE2|MTOR|NAB2|POLR3C|POLR3F|SETD5|ZNF345	Ale	Neuronal IPC	GOBP
GOBP_REGULATION_OF_TRANSCRIPTION_REGULATORY_REGION_DNA_BINDING	0.013986	0.120846	0.17245	-0.534467	-1.63936	21	DOT1L|GTF2B|HEY2|NEUROD1|NSD1|POU4F1|PSEN1|SOX11	Ale	Neuronal IPC	GOBP
GOBP_REGULATION_OF_TRANSFERASE_ACTIVITY	0.295155	0.570178	0.0359288	-0.215593	-1.05841	261	ABI1|ADAM17|ADAR|ALS2|ANGPT1|APC|ARRDC3|ARRDC4|BLM|CACUL1|CCDC88A|CCNT1|CCNT2|CDC25A|CDC25C|CDK12|CDK5RAP1|CIB1|CLSPN|CORO1C|DIPK2A|DIRAS3|DSTYK|ECT2|EIF4A2|FEM1A|FLT1|GPRC5B|GTF2H1|HEG1|HIPK3|ITGB1BP1|KIF14|LATS1|LDB1|LMO4|MAP3K4|MEN1|NEDD9|NEK10|NRG1|PABPN1|PAK2|PDGFRB|PIBF1|PIH1D1|PILRB|PIM1|PRKN|PTK2|PTPN1|RBL1|RBL2|RFC3|RPL23|RPS7|SASH1|SIRT1|SKP1|SOCS4|SPDYA|SPINDOC|TAB2|TRAF6|TSG101|ZFP36	Ale	Neuronal IPC	GOBP
GOBP_REGULATION_OF_TRANSLATION	0.0040607	0.0619171	0.335069	-0.274999	-1.38496	329	AGO3|AGO4|ALKBH1|APP|ATXN2|BTG2|BZW2|C8orf88|CASC3|CDK5RAP1|CELF4|CIRBP|CNOT10|CNOT2|CNOT3|CNOT6|CNOT6L|CNOT8|CNOT9|CYFIP1|DAPK1|DAPK3|DDX6|DHFR|DHX9|DIO2|DNAJC1|EEF2K|EIF2AK2|EIF2AK3|EIF2S1|EIF3C|EIF3E|EIF4A2|EIF4B|EIF4E|EIF4G1|EIF4G2|EIF4G3|EIF5A2|ELP1|ELP3|ELP5|ELP6|ENC1|FASTKD2|FMR1|GEMIN5|GTDC1|GUF1|IGF2BP1|IGF2BP2|IGFBP5|IMPACT|INPP5E|IREB2|KLHL25|LARP1|LARP1B|LARP4|LSM14A|MAP3K20|MAPKAPK5|METTL14|MIF4GD|MKNK1|MRPL13|MSI1|MTG1|MTG2|MTOR|NANOS1|NAT10|NMNAT2|NOLC1|NSUN3|PAIP1|PASK|PPP1R15B|PUM1|PUM2|QKI|RARA|RBM3|RBM4|RBM4B|RMND1|RPL26|RPS14|RPS3|RPS4X|RPS6KA3|RPUSD4|SAMD4A|SAMD4B|SH3BGRL|SHFL|SHMT1|SHMT2|TNRC6B|TRIM71|TRMT10C|UHMK1|UPF3A|USP16|XRN1|ZFP36|ZFP36L1|ZNF706	Ale	Neuronal IPC	GOBP
GOBP_REGULATION_OF_TRANSLATIONAL_INITIATION	0.95556	0.987675	0.015427	-0.17609	-0.720743	76	ALKBH1|BZW2|C8orf88|DHX29|EIF2AK2|EIF2AK3|EIF2S1|EIF3E|EIF4A2|EIF4B|EIF4G1|EIF4G2|EIF4G3|FMR1|IMPACT|KLHL25|LARP1|MIF4GD|MTOR|PAIP1|RBM4|SH3BGRL|UHMK1	Ale	Neuronal IPC	GOBP
GOBP_REGULATION_OF_TRANSLATION_IN_RESPONSE_TO_STRESS	0.380409	0.646606	0.0298026	0.349853	1.05019	20	EIF2AK4|RPS6KA1|SESN2	Ale	Neuronal IPC	GOBP
GOBP_REGULATION_OF_TRANSMEMBRANE_RECEPTOR_PROTEIN_SERINE_THREONINE_KINASE_SIGNALING_PATHWAY	0.444844	0.69285	0.0279779	-0.206634	-1.00282	236	ACVR1B|ACVR2A|ADAM17|AMH|ARID4B|BMPR1A|BMPR2|CREBBP|CRIM1|CTDSPL2|DLX1|EP300|FLCN|FSTL5|FZD1|GLCE|GLG1|HIPK2|KDR|LATS1|LOX|LRRC32|MEN1|NCLN|NUMA1|ONECUT1|ONECUT2|PBLD|SDCBP|SFRP2|SIRT1|SLC2A10|SMAD3|SMAD4|SOX11|SPART|SPRED1|SPRED2|SPRY2|TGFB1I1|TGFBR1|TGFBR3|TRIM33|TWSG1|USP15|WFIKKN1|XIAP|ZEB1|ZEB2|ZNF451|ZNF703	Ale	Neuronal IPC	GOBP
GOBP_REGULATION_OF_TRANSMEMBRANE_TRANSPORT	0.822694	0.932403	0.018125	-0.178382	-0.89177	305	ABCC9|ACTN4|AHNAK|AKAP7|ANK3|APP|APPL1|APPL2|ARL6IP5|ASIC2|ATP1B2|ATPSCKMT|AZIN1|BRAF|C2CD5|CACNA1C|CACNA1D|CERS1|CLIP3|CNIH3|COMMD1|CRBN|CTNND1|CTTNBP2NL|DAPK1|DLG1|DMD|EDNRA|FMR1|FXYD1|FXYD6|FYN|GOPC|GRIA1|HPCA|HTT|INPP5K|IRS1|IRS2|ISCU|ITGB1|MAPK14|MEF2A|NEDD4|NR4A3|OPRK1|OSBPL8|PER2|PHB2|PIK3R1|PIM1|PPP3CB|PPP3R1|PRKCE|PSEN1|RANGRF|RHOQ|RTN2|SEPTIN2|SLC1A2|SLC25A27|SLMAP|SORBS1|SPG7|STK39|STXBP3|STXBP4|TCAF1|TERT|TMBIM6|TMSB4X|TRPC1|UBR3|VAMP2|VMP1|WNK1|WWP2	Ale	Neuronal IPC	GOBP
GOBP_REGULATION_OF_TRANSPORTER_ACTIVITY	0.517919	0.746437	0.0247999	-0.236447	-0.967788	76	ACTN4|AHNAK|ANK3|ATPSCKMT|CNIH3|CTTNBP2NL|DAPK1|EDNRA|FMR1|GOPC|HPCA|HTT|NDFIP1|PHB2|PIM1|PRKCD|STK39|TCAF1|TMSB4X|VAMP2|VMP1|WWP2	Ale	Neuronal IPC	GOBP
GOBP_REGULATION_OF_TRANS_SYNAPTIC_SIGNALING	0.0803629	0.300399	0.0734471	-0.224511	-1.15563	416	ADNP|AKAP12|APP|ARHGAP44|ATP2A2|BCHE|BRAF|BRSK1|BSN|BTBD9|CACNA1A|CASK|CDH11|CDK5|CELF4|CLSTN1|CLSTN2|CNRIP1|CNTN4|CREB1|CSPG5|CYFIP1|DBN1|DGKE|DISC1|DLG4|DLGAP4|DRD2|EFNB3|EIF4E|EPHB2|FAM107A|FBXL20|FLOT1|FMR1|FYN|GABBR1|GGCX|GPR158|GRIA2|GRID1|GRIK2|GRIK3|GRM4|GRM7|GUCY1A1|HIP1|HMGCR|HRH1|INA|ITGB1|KCTD13|KIF5B|KMT2A|LRRK2|LZTS1|MAP1A|MAPK1|MAPK8IP2|MEF2C|MICU3|MME|MTMR2|NCSTN|NEFH|NEO1|NF1|NFATC4|NLGN3|NLGN4X|NPTN|NTRK2|PAFAH1B1|PCDH8|PLAT|PNKD|PPFIA2|PPP3CB|PPP3R1|PRKCE|PRKN|PRRT2|PSEN1|RARA|RIMS1|SHANK3|SLC12A2|SLITRK4|SLITRK5|SNAP25|SNCG|SNX14|SRF|SSH1|STAT3|STAU2|STX1B|STXBP5|SYNGAP1|SYNGR1|SYP|SYT11|SYT4|TBC1D24|TRIO|UBE3A|UNC13A|USP8|VAMP2|VGF|VPS35|ZDHHC17|ZDHHC2|ZMYND8	Ale	Neuronal IPC	GOBP
GOBP_REGULATION_OF_TRIGLYCERIDE_BIOSYNTHETIC_PROCESS	0.0373888	0.201844	0.105228	0.553603	1.56131	16	GPLD1|NR1H2|SCARB1|SREBF1	Ale	Neuronal IPC	GOBP
GOBP_REGULATION_OF_TRIGLYCERIDE_METABOLIC_PROCESS	0.248447	0.522131	0.0383546	0.34544	1.15327	31	APOE|GPLD1|NR1H2|SCARB1|SORL1|SREBF1	Ale	Neuronal IPC	GOBP
GOBP_REGULATION_OF_TROPHOBLAST_CELL_MIGRATION	0.523589	0.749843	0.0243614	0.341094	0.946123	15	APELA|C1QBP|FBN2|NODAL	Ale	Neuronal IPC	GOBP
GOBP_REGULATION_OF_TUBE_SIZE	0.221945	0.494741	0.0417329	-0.265077	-1.13153	97	BMPR2|CPS1|EDNRB|EXT1|FGA|FGB|FGG|GAB1|GRIP2|HTR7|ITGA4|ITGB1|ITGB1BP1|KAT2B|KLF2|OXTR|PER2|PRKG1|RAP1GDS1|ROCK2|SCPEP1|SOD2	Ale	Neuronal IPC	GOBP
GOBP_REGULATION_OF_TUMOR_NECROSIS_FACTOR_MEDIATED_SIGNALING_PATHWAY	0.146688	0.403892	0.0517364	-0.320722	-1.22837	55	ADAM10|ADAM17|APOA1|CARD8|CASP8|CPNE1|CYLD|DICER1|EXT1|GPS2|HIPK1|MAPKAPK2|NAIP|PPP2CB|PRKN|PTPN2|RIPK1|SPHK1|SPPL2A|TANK|TAX1BP1|TRAIP|XIAP	Ale	Neuronal IPC	GOBP
GOBP_REGULATION_OF_TYPE_2_IMMUNE_RESPONSE	0.332526	0.606336	0.032496	0.3826	1.09529	17	ARG2|CD81|PRKCZ	Ale	Neuronal IPC	GOBP
GOBP_REGULATION_OF_TYPE_I_INTERFERON_MEDIATED_SIGNALING_PATHWAY	0.898376	0.961967	0.0160097	-0.209439	-0.725452	35	ADAR|LSM14A|PTPN1|RNF185|STAT2	Ale	Neuronal IPC	GOBP
GOBP_REGULATION_OF_T_CELL_ACTIVATION	0.521037	0.748376	0.0253158	-0.20069	-0.975355	242	ABL2|ACTB|ANXA1|AP3B1|AP3D1|ARID1A|ARID1B|B2M|BCL10|BRAF|BRD2|CASP3|CBFB|CD46|CD47|CGAS|CLPTM1|CTNNB1|CYLD|DHPS|DLG1|DUSP10|DUSP3|EFNB1|EFNB2|EFNB3|EGR3|EP300|FANCD2|FBXO38|FYN|GLMN|GNRH1|GPAM|IGF2|IL6ST|ITCH|ITPKB|JUNB|KLHL22|KLHL25|LAT|LGALS8|LOXL3|LRRC32|MTOR|NDFIP1|OPA1|PAG1|PBRM1|PHF10|PRKAA1|PRKAR1A|RARA|RC3H1|RC3H2|RPS3|SDC4|SMARCC2|SMARCD1|SMARCE1|SOS1|SOS2|SOX13|STAT5B|TMEM131L|TNFSF13B|TRAF6|TWSG1|UFL1|ZBTB1|ZBTB16|ZEB1|ZMIZ1	Ale	Neuronal IPC	GOBP
GOBP_REGULATION_OF_T_CELL_APOPTOTIC_PROCESS	0.0583971	0.257276	0.0835548	0.449414	1.4513	27	ARG2|BBC3|BCL11B|DOCK8|FADD|LGALS3|PRELID1|PRKCQ|TP53	Ale	Neuronal IPC	GOBP
GOBP_REGULATION_OF_T_CELL_DIFFERENTIATION_IN_THYMUS	0.10922	0.354461	0.059715	-0.479321	-1.36665	16	CLPTM1|EGR3|ERBB2|PTPN2|SOS1|SOS2|TMEM131L|ZC3H8|ZEB1	Ale	Neuronal IPC	GOBP
GOBP_REGULATION_OF_T_CELL_MEDIATED_CYTOTOXICITY	0.399757	0.662127	0.0290585	0.369928	1.0433	16	AGER|FADD|HLA-A|HLA-C|KLRD1|TAP2|ULBP3	Ale	Neuronal IPC	GOBP
GOBP_REGULATION_OF_T_CELL_MEDIATED_IMMUNITY	0.505045	0.738797	0.0246434	0.262656	0.966006	48	AGER|CD81|FADD|HLA-A|HLA-C|HMGB1|HSPD1|KLRD1|PRKCZ|ZP3	Ale	Neuronal IPC	GOBP
GOBP_REGULATION_OF_T_CELL_MIGRATION	0.316093	0.590797	0.0331986	-0.326551	-1.09488	30	ABL2|ADAM10|ADAM17|APP|CD200|CRK|ITGA4|LRCH1|MED23|STK39|WNK1	Ale	Neuronal IPC	GOBP
GOBP_REGULATION_OF_T_CELL_RECEPTOR_SIGNALING_PATHWAY	0.174235	0.443407	0.0467213	0.352698	1.22592	37	CD81|LIPA|PAWR|PHPT1	Ale	Neuronal IPC	GOBP
GOBP_REGULATION_OF_T_HELPER_17_CELL_DIFFERENTIATION	0.107044	0.351147	0.0603547	-0.481209	-1.37203	16	BRD2|EP300|JUNB|LOXL3|OPA1|RC3H1|RC3H2|SMAD7	Ale	Neuronal IPC	GOBP
GOBP_REGULATION_OF_T_HELPER_17_TYPE_IMMUNE_RESPONSE	0.2454	0.519116	0.0385859	-0.377504	-1.17178	22	BRD2|EP300|EPHB2|JUNB|LOXL3|OPA1|RC3H1|RC3H2|SMAD7	Ale	Neuronal IPC	GOBP
GOBP_REGULATION_OF_T_HELPER_CELL_DIFFERENTIATION	0.23193	0.505328	0.0396816	-0.362218	-1.17517	26	ANXA1|BRD2|EP300|LOXL3|OPA1|RARA|RC3H2	Ale	Neuronal IPC	GOBP
GOBP_REGULATION_OF_UBIQUITIN_DEPENDENT_PROTEIN_CATABOLIC_PROCESS	0.02742	0.171269	0.124979	-0.289376	-1.33705	160	AGTPBP1|ARAF|ATXN3|BBS7|CAMLG|CBFA2T3|CCAR2|CDK2|CHFR|COMMD1|COP1|CSNK1A1|CSNK1D|CSNK1E|DDA1|DISC1|FHIT|GABARAP|GLMN|HECTD1|HIPK2|IKBKG|KEAP1|LATS1|LRRK2|MAP1A|MTOR|PHF20L1|PRKN|PSEN1|PTK2|QRICH2|RAD23B|RCHY1|RPL23|RPS7|SENP1|SIRT1|SOCS4|TF|TGFB1I1|TLK2|UBE3A|UBQLN4|UBXN1|UCHL5|UFL1|USP38|WAC|XPO1|ZER1|ZYG11B	Ale	Neuronal IPC	GOBP
GOBP_REGULATION_OF_UBIQUITIN_PROTEIN_LIGASE_ACTIVITY	0.387631	0.652787	0.0296198	0.373868	1.05441	16	CDC14B|CDC20|MAD2L2|UBE2S	Ale	Neuronal IPC	GOBP
GOBP_REGULATION_OF_UBIQUITIN_PROTEIN_TRANSFERASE_ACTIVITY	0.597042	0.800942	0.0221088	-0.283613	-0.911081	25	ARRDC3|ARRDC4|FEM1A|RPL23|RPS7|SKP1	Ale	Neuronal IPC	GOBP
GOBP_REGULATION_OF_VACUOLE_ORGANIZATION	0.00180097	0.0386276	0.45506	-0.445605	-1.71151	56	ATM|BECN1|EFNB1|EPHB2|FLCN|FNIP1|IFT20|IFT88|LRRK2|MCOLN1|MTOR|PIKFYVE|PIP4K2C|PPP3CB|SCARB2|SCFD1|SEC22B|SH3GLB1|SNX30|TBC1D14|TMEM39A	Ale	Neuronal IPC	GOBP
GOBP_REGULATION_OF_VASCULAR_ENDOTHELIAL_GROWTH_FACTOR_RECEPTOR_SIGNALING_PATHWAY	0.554408	0.771781	0.0231837	-0.286668	-0.937293	27	ARNT|HGS|NEDD4|NRP1|PTPN1|TMEM204|VTN	Ale	Neuronal IPC	GOBP
GOBP_REGULATION_OF_VASCULAR_PERMEABILITY	0.654087	0.837218	0.0208368	-0.251161	-0.884984	38	AKAP12|ANGPT1|ARHGAP35|FERMT2|HRH1|RAMP2|SLIT2|TEK|TJP1|ZEB2	Ale	Neuronal IPC	GOBP
GOBP_REGULATION_OF_VASCULATURE_DEVELOPMENT	0.439983	0.691101	0.0281391	-0.207064	-1.00364	232	ADAM10|ADAM12|ADAMTS9|ADGRA2|ADGRB2|AGGF1|AKT3|ANGPT2|CCM2|CTNNB1|CTNND1|CXCR4|DCN|E2F2|EMILIN1|EMP2|F3|FLT1|FOXJ2|FOXO4|FYN|GAB1|GLUL|HGS|HIPK1|HIPK2|HSPB6|ISL1|ITGB1|ITGB8|JAK1|JUP|KDR|KLF2|KRIT1|MAPK7|MTDH|NF1|NRP1|NTRK1|PDE3B|QKI|RAMP2|RECK|RGCC|RHOB|RHOJ|ROCK2|SASH1|SERPINE1|SFRP2|SIRT1|SLC12A2|SMAD1|SP1|SPARC|SPHK1|SPRED1|SPRY2|STAT3|TEK|TERT|TGFB2|TGFBR1|TJP1|TSPAN12|TSPAN18|VASH1|VASH2|WNK1|ZNF304|ZNF354C	Ale	Neuronal IPC	GOBP
GOBP_REGULATION_OF_VASOCONSTRICTION	0.43602	0.686174	0.0272407	0.28412	1.01131	41	ADRA2C|AGTR1|FAAH|KCNMB2|SMTNL1|STUB1	Ale	Neuronal IPC	GOBP
GOBP_REGULATION_OF_VENTRICULAR_CARDIAC_MUSCLE_CELL_MEMBRANE_REPOLARIZATION	0.712702	0.8738	0.0195127	0.29618	0.821539	15	AKAP9|ANK2|CACNA2D1|CAV3|KCNE5|KCNQ1|NOS1AP|SCN5A|SNTA1	Ale	Neuronal IPC	GOBP
GOBP_REGULATION_OF_VESICLE_FUSION	0.816955	0.930842	0.0174633	0.238435	0.769982	27	CORO1A|ERC2|SYT13	Ale	Neuronal IPC	GOBP
GOBP_REGULATION_OF_VESICLE_MEDIATED_TRANSPORT	0.0233155	0.157564	0.137749	-0.239249	-1.24118	444	ABL2|ACTB|ACTG1|AHSG|ANGPT1|ANKFY1|ANKRD13A|ANKRD13B|ANXA1|AP1G1|APOA1|APOA2|APOC1|APOC2|APOC3|APP|APPL1|APPL2|ARAP1|ARHGAP1|ARHGAP44|ATG3|ATP2A2|ATP2C1|ATXN2|AXL|BICD1|BRAF|BSN|BTBD9|C2CD5|CASK|CASP3|CCDC32|CD47|CDK5|CHMP3|CLASP2|CLIP3|CNN2|COMMD1|CSPG5|DGKD|DLG4|DRD2|EEF2K|EFNB2|EHD2|EPHA3|EZR|FBXL20|FES|FGA|FGB|FGG|FLOT1|FMR1|FOXF1|GAS1|GRIPAP1|HGS|HIP1|HPCA|INPP5F|ITGAV|ITSN1|LRRK2|MAPK1|MBTPS1|MKLN1|MTMR2|NECAB2|NRG1|NRP1|NSF|PDCD6IP|PICALM|PLS3|PLSCR1|PPFIA2|PPP3CB|PPP3R1|PPT1|PRKAA1|PRKN|PRRT2|PSEN1|PTPN1|PTX3|RAB11FIP3|RAB2B|RAB3C|RAB5B|RAB7A|RAB9A|RABEP1|RABGEF1|REST|RIMS1|RPH3A|RUFY1|RUFY2|SCAMP5|SCFD1|SCRN1|SDC4|SDCBP|SERPINE1|SPHK1|STAM|STAT3|STX1B|STXBP3|STXBP5|SUSD4|SYT11|SYT4|TF|TNK2|TSG101|VAMP2|VPS28|VPS4B|VTN|WASL|WDR44|ZDHHC2|ZFYVE16|ZNRF2	Ale	Neuronal IPC	GOBP
GOBP_REGULATION_OF_VESICLE_SIZE	0.0506857	0.240866	0.0892756	-0.506541	-1.49425	18	ALS2|BLOC1S1|BORCS7|BORCS8|CHMP3|DNM1|PICALM|RAB22A|WASHC5	Ale	Neuronal IPC	GOBP
GOBP_REGULATION_OF_VIRAL_ENTRY_INTO_HOST_CELL	0.579426	0.788724	0.0227591	0.321143	0.905713	16	CD4|HMGB1|TRIM11|TRIM5	Ale	Neuronal IPC	GOBP
GOBP_REGULATION_OF_VIRAL_GENOME_REPLICATION	0.995289	0.997488	0.0142282	0.148808	0.564183	56	ADARB1|DDX5|HACD3|IFITM3|ISG15|ISG20|NR5A2|PPIA|PPIE|TRIM28	Ale	Neuronal IPC	GOBP
GOBP_REGULATION_OF_VIRAL_LIFE_CYCLE	0.891814	0.959305	0.0164909	-0.189521	-0.783401	80	ADAR|AXL|DDB1|EIF2AK2|FMR1|FURIN|HS3ST5|IFI16|IFIT5|INPP5K|LARP1|PKN2|PLSCR1|PPIH|PROX1|SHFL|TMEM39A|TRIM62|TSG101|VPS37B	Ale	Neuronal IPC	GOBP
GOBP_REGULATION_OF_VIRAL_PROCESS	0.149086	0.406066	0.0518916	-0.275272	-1.18664	103	ADAR|ATG12|AXL|DDB1|DHX9|DYNLT1|EIF2AK2|FMR1|FURIN|HEXIM1|HS3ST5|IFI16|IFIT5|INPP5K|LARP1|MID2|PKN2|PLSCR1|PPIH|PROX1|PTX3|RAB7A|RSF1|SHFL|TMEM39A|TRIM27|TRIM62|TRIM8|TSG101|UBP1|VPS37B|ZFP36	Ale	Neuronal IPC	GOBP
GOBP_REGULATION_OF_VIRAL_TRANSCRIPTION	0.0728979	0.288806	0.074176	-0.476139	-1.42501	19	DHX9|HEXIM1|MID2|RSF1|TRIM21|TRIM27|TRIM62|TRIM8|UBP1|ZFP36	Ale	Neuronal IPC	GOBP
GOBP_REGULATION_OF_WNT_SIGNALING_PATHWAY	0.0348121	0.194583	0.111901	-0.25135	-1.25297	299	ADGRA2|ADNP|APC|APCDD1L|APP|ASPM|CBY1|CCDC134|CCNYL1|CDK14|CHD8|CRBN|CSNK1A1|CSNK1D|CSNK1E|CTNNB1|CYLD|DAPK3|DISC1|EGR1|FOXO1|FRZB|FZD1|FZD7|GNAQ|GPRC5B|IFT20|IFT80|ISL1|LATS1|LGR4|MAPK14|MBD2|MKS1|NFATC4|NOTUM|NXN|PLPP3|PRKN|PSEN1|RECK|RNF146|RNF213|RPS12|SBNO1|SENP2|SFRP2|SMAD3|SMAD4|SNAI2|SPIN1|TAX1BP3|TBL1XR1|TCF7L2|TERT|TIAM1|TMEM131L|TMEM196|TMEM198|TMEM237|TNKS2|TTC21B|UBE2B|UBR5|USP47|USP8|VANGL2|VPS35|WNK1|WWOX|WWTR1|XIAP|YAP1|ZEB2|ZNF703|ZRANB1	Ale	Neuronal IPC	GOBP
GOBP_REGULATION_OF_WOUND_HEALING	0.35076	0.622449	0.0320657	-0.246265	-1.0485	96	ACTG1|ANXA1|ARFGEF1|CLASP2|CRK|EPHB2|F3|FERMT2|FGA|FGB|FGG|ITGB1|PHLDB2|PLAT|PRKCE|PRKG1|PTK2|SERPINE1|SERPING1|SLC12A2|SMAD3|TMEM97|USF1|VTN	Ale	Neuronal IPC	GOBP
GOBP_REGULATORY_NCRNA_MEDIATED_GENE_SILENCING	0.00309428	0.0555424	0.431708	-0.351002	-1.56245	124	ADAR|AGO3|AGO4|CARMN|CNOT10|CNOT2|CNOT3|CNOT6|CNOT6L|CNOT8|CNOT9|DDX17|DDX6|DGCR8|DICER1|DNMT3A|EIF4G1|FMR1|HELZ|HNRNPA2B1|MIR137HG|NCBP3|NUP155|OIP5-AS1|PUM1|PUM2|PUS10|RAN|RBM4|SMAD1|SMAD3|SPEN|SPIN1|SRRT|STAT3|TENT2|TERT|TNRC6B|TRUB1|TSN|TSNAX|TUT4|ZC3H7A|ZFP36|ZMPSTE24	Ale	Neuronal IPC	GOBP
GOBP_REGULATORY_NCRNA_PROCESSING	0.00751727	0.084721	0.238353	-0.41886	-1.60424	55	ADAR|AGO3|AGO4|DGCR8|DICER1|HNRNPA2B1|NUP155|PUM1|PUM2|PUS10|SMAD1|SMAD3|SRRT|STAT3|TERT|TRUB1|TSN|TSNAX|TUT4|ZC3H7A|ZMPSTE24	Ale	Neuronal IPC	GOBP
GOBP_REGULATORY_T_CELL_DIFFERENTIATION	0.987824	0.996124	0.0145767	-0.170965	-0.517856	20	AMBRA1|CD46|DUSP10|FANCD2|FOXO3|KAT5|KLHL25|LAG3	Ale	Neuronal IPC	GOBP
GOBP_RELAXATION_OF_CARDIAC_MUSCLE	0.789568	0.91549	0.0177416	-0.274005	-0.767965	15	ATP2A2|PIK3CA	Ale	Neuronal IPC	GOBP
GOBP_RELAXATION_OF_MUSCLE	0.959293	0.989381	0.014925	-0.192517	-0.629455	27	ABCC8|ADORA2B|ATP1B1|ATP2A2|CAMK2D|GUCY1A1|PDE4B|PDE4D|PIK3CA|PRKG1|SLN	Ale	Neuronal IPC	GOBP
GOBP_RELEASE_OF_CYTOCHROME_C_FROM_MITOCHONDRIA	0.072332	0.287821	0.0740706	0.376075	1.37716	47	BAX|BBC3|BID|BNIP3|CLU|FAM162A|GGCT|GPER1|NOL3|PLAUR|PLSCR3|PMAIP1|PRELID1|TP53|TRIAP1	Ale	Neuronal IPC	GOBP
GOBP_RELEASE_OF_SEQUESTERED_CALCIUM_ION_INTO_CYTOSOL_BY_ENDOPLASMIC_RETICULUM	0.349559	0.621534	0.0313843	0.316026	1.07067	33	AKAP6|ANK2|FKBP1B|GSTM2|GSTO1|JPH1|JPH3|NOL3|PLN|PRKACA|RYR2|SRI|TMEM38A|TMEM38B|TRDN	Ale	Neuronal IPC	GOBP
GOBP_RENAL_ABSORPTION	0.519124	0.746986	0.0243045	0.305793	0.951785	23	AKR1C3|CD2AP|GAS6|KCNQ1|KLHL3|MAGED2	Ale	Neuronal IPC	GOBP
GOBP_RENAL_FILTRATION	0.552727	0.770242	0.0235106	-0.296528	-0.939059	24	CORO2B|EDNRA|EMP2|KIRREL1|MCAM|MYO1E|TTR|XPNPEP3	Ale	Neuronal IPC	GOBP
GOBP_RENAL_SYSTEM_DEVELOPMENT	0.320747	0.593872	0.0341891	-0.210948	-1.0441	280	ADAMTS6|AHI1|AKR1B1|ANGPT1|ANGPT2|APH1A|ASXL1|BCL2|C1orf54|CEP290|CNTRL|COL4A1|CTNNB1|CUL3|DLG1|DLG5|DYNC2H1|EDNRA|EDNRB|EFNB2|EGR1|EXT1|FGF8|FGFR1|FLCN|FOXD1|FOXF1|GDF6|GDNF|GFRA1|HELLS|HEYL|HS3ST3A1|HS3ST3B1|ID2|IFT20|IFT88|ILK|INVS|JAG1|KIF26B|KIRREL3|LAMB2|LGR4|LGR5|LRRK2|MAGED1|MEF2C|MME|MPV17|MYC|MYO1E|MYOCD|NF1|NID1|NIPBL|NRP1|NUP107|NUP133|NUP160|PAX2|PAX8|PBX1|PDGFRB|PKD2|PLCE1|POU3F3|PROX1|PTCD2|PTK7|PYGO1|RARA|RARB|RBP4|RHOA|ROBO2|RPGRIP1L|SDC4|SGPL1|SIX1|SLIT2|SMAD1|SMAD2|SMAD3|SMAD4|SMAD5|SMAD7|SMO|SOX11|SOX4|SOX9|STRA6|TBC1D32|TEK|TFAP2B|TGFB2|TGFBR1|TIPARP|TRAF3IP1|TSC1|TTC8|VANGL2|WDPCP|WWTR1|YAP1|ZBTB16|ZMPSTE24	Ale	Neuronal IPC	GOBP
GOBP_RENAL_SYSTEM_PROCESS	0.155072	0.414318	0.0490076	0.293118	1.19412	82	AGTR1|AKR1C3|CD2AP|CHRNA7|CYBA|GAS6|GNAS|KCNQ1|KLHL3|MAGED2|MYO5B|PKN1|PRKACA|RRM2B|SLC4A5|STC1|SULF2	Ale	Neuronal IPC	GOBP
GOBP_RENAL_SYSTEM_PROCESS_INVOLVED_IN_REGULATION_OF_SYSTEMIC_ARTERIAL_BLOOD_PRESSURE	0.570938	0.783145	0.022995	0.323158	0.911395	16	AGTR1|CYBA|GAS6	Ale	Neuronal IPC	GOBP
GOBP_RENAL_SYSTEM_VASCULATURE_DEVELOPMENT	0.375175	0.642222	0.0300175	-0.32723	-1.0512	25	ANGPT1|ANGPT2|EDNRA|EGR1|NRP1|PDGFRB|PKD2|TEK	Ale	Neuronal IPC	GOBP
GOBP_RENAL_TUBULE_DEVELOPMENT	0.345794	0.617557	0.032285	-0.252046	-1.05217	85	AHI1|BCL2|BMP2|C1orf54|COL4A1|CTNNB1|DLG1|DLL1|FGF8|FOXD1|GDNF|GREB1L|HEYL|HS3ST3A1|HS3ST3B1|ILK|IRX3|JAG1|KIF26B|LGR4|LGR5|MAGED1|MEF2C|MYC|NOTCH1|PAX2|PAX8|PBX1|PKD2|POU3F3|PRICKLE1|SIX1|SMAD4|SMO|SOX8|SOX9|STAT1|TFAP2B|TTC8|WWTR1|YAP1	Ale	Neuronal IPC	GOBP
GOBP_RENAL_TUBULE_MORPHOGENESIS	0.286301	0.561614	0.0358539	-0.275005	-1.09419	66	AHI1|BCL2|C1orf54|COL4A1|CTNNB1|DLG1|FGF8|FOXD1|GDNF|HS3ST3A1|HS3ST3B1|ILK|KIF26B|LGR4|LGR5|MAGED1|MEF2C|MYC|PAX2|PAX8|PBX1|PKD2|SIX1|SMAD4|SMO|SOX9	Ale	Neuronal IPC	GOBP
GOBP_REPLACEMENT_OSSIFICATION	0.157069	0.417279	0.0492428	-0.387422	-1.25694	26	EXT1|IFT80|MMP16|NAB1|NPR2	Ale	Neuronal IPC	GOBP
GOBP_REPRODUCTIVE_BEHAVIOR	0.202109	0.474419	0.0429124	-0.357629	-1.19908	30	ACVR2A|APP|CREBRF|EDNRB|MAPK8IP2|MBD2|NCOA1|PPP1R9B|UBE2Q1|ZFY	Ale	Neuronal IPC	GOBP
GOBP_REPRODUCTIVE_SYSTEM_DEVELOPMENT	0.0217805	0.154355	0.141767	-0.268516	-1.30508	241	ACVR2A|AFP|AGO4|AMH|ARID4B|ASH1L|ASPM|ATM|ATN1|ATRX|AXL|BCL2L1|BCL2L2|CASP3|CTNNB1|DHCR24|DLG1|FANCG|FER|FNDC3A|FRS2|GNRH1|HMGB2|KDR|KIF18A|LGR4|MSH4|NCOA1|NCOA4|NIPBL|NPR2|NR2F2|NRIP1|NUP107|PATZ1|PLAG1|PPP1R9B|PTX3|RARA|RBP4|ROBO2|SCAPER|SFRP2|SIRT1|SLIT2|SMAD4|SRD5A1|STAT5B|SYCP2|TBX3|TGFBR1|TIPARP|TMF1|TNC|UBE2Q1|UBE3A|VGF|WDR19|WDR48|ZFY	Ale	Neuronal IPC	GOBP
GOBP_RESCUE_OF_STALLED_RIBOSOME	0.293155	0.568961	0.0347738	-0.331093	-1.11857	31	LTN1|MTRES1|NEMF|PTRH1|RCHY1|TCF25|TRIP4|UFL1|USP10	Ale	Neuronal IPC	GOBP
GOBP_RESOLUTION_OF_MEIOTIC_RECOMBINATION_INTERMEDIATES	0.442401	0.692113	0.0272566	0.357955	1.00953	16	ANKLE1|MEIOB|MLH1|MUS81|SHOC1	Ale	Neuronal IPC	GOBP
GOBP_RESPIRATORY_BURST	0.000303337	0.012653	0.498493	0.717994	2.09063	18	CD24|CYBA|CYBC1|LIPA|NCF2|PRDX2|RAC1|RAC3	Ale	Neuronal IPC	GOBP
GOBP_RESPIRATORY_CHAIN_COMPLEX_IV_ASSEMBLY	0.188264	0.457608	0.0448026	0.370657	1.21926	29	COA4|COX14|COX17|PET117|SCO2|SMIM20|STMP1|SURF1|TMEM223	Ale	Neuronal IPC	GOBP
GOBP_RESPIRATORY_GASEOUS_EXCHANGE_BY_RESPIRATORY_SYSTEM	0.134304	0.391477	0.0545157	-0.308189	-1.22963	67	AP3B1|FTO|FUT8|GLS|HIPK2|HNMT|MAN1A2|MTG1|MTG2|NDST1|NEK10|NLGN3|PASK|SPAG16|TTLL1|YWHAZ|ZFAND5	Ale	Neuronal IPC	GOBP
GOBP_RESPIRATORY_SYSTEM_DEVELOPMENT	0.707577	0.869793	0.0201479	-0.19178	-0.913226	198	AP3B1|ASXL1|ATP7A|ATXN1L|BMPR1A|BMPR2|CCDC40|CIC|COL3A1|CREB1|CTNNB1|DISP1|EP300|EXT1|FOSL2|FOXF1|GSTCD|HEG1|HIPK2|HOPX|HS6ST1|IGFBP5|KDR|KLF2|LOX|LOXL3|MAN1A2|MAPK1|MME|MYCN|PHF14|PPP3R1|PROX1|RARA|RBP4|RC3H2|RPGRIP1L|SIX1|SMCHD1|SOX11|SPRY2|SRF|TNC|VANGL2|WDPCP|YAP1|YWHAZ	Ale	Neuronal IPC	GOBP
GOBP_RESPIRATORY_SYSTEM_PROCESS	0.0732349	0.289509	0.0744947	-0.367991	-1.34807	45	AP3B1|FTO|GLS|HIPK2|MTG1|MTG2|NEK10|NLGN3|SPAG16|TTLL1|YWHAZ|ZFAND5	Ale	Neuronal IPC	GOBP
GOBP_RESPONSE_TO_ACETYLCHOLINE	0.967341	0.990822	0.0149339	0.183435	0.612407	31	AGRN|CHRNA7|CHRNB1|CHRNE|GRK2	Ale	Neuronal IPC	GOBP
GOBP_RESPONSE_TO_ACID_CHEMICAL	0.013823	0.120806	0.176324	-0.32733	-1.43679	114	BCL2L1|CASP3|CHUK|COL3A1|COL5A2|CPS1|CREB1|CUL3|DNMT3A|EIF2S1|EP300|FYN|GDF10|GRIA1|HPCA|HSF1|IPO5|KLF2|KLHL22|LAMTOR2|LAMTOR3|LAMTOR5|LRP11|MAT2A|MTHFR|MTOR|NTRK2|PIK3C3|PIK3CA|PKD2|PPP1R9B|PRKN|RRAGB|SESN3|SIX1|SLC1A2|SLC38A9|SST|TMBIM6|TOMM70|UBR1|UBR2|UFL1|ZEB1	Ale	Neuronal IPC	GOBP
GOBP_RESPONSE_TO_ACTIVITY	0.703613	0.867327	0.0198943	-0.222617	-0.881182	64	ADSL|CREB1|FNDC5|FOS|HADH|PIK3CA|POSTN|PRKAA1|PRKN|RBP4|RNF170|SOD2|SRD5A1	Ale	Neuronal IPC	GOBP
GOBP_RESPONSE_TO_ALCOHOL	0.751772	0.894192	0.0179507	0.191558	0.891843	191	ABCA1|ACACA|BGLAP|CAD|CD4|CDA|CDH1|CLDN18|CYBA|FGF2|GSTP1|LIPA|NFE2L1|PIM3|POLB|PSMD14|SREBF1	Ale	Neuronal IPC	GOBP
GOBP_RESPONSE_TO_ALKALOID	0.210039	0.484317	0.0427952	-0.28427	-1.14954	72	BCHE|BCL2L1|BLM|CASP3|CCNA2|CDK5|CPT1A|CREB1|DNMT3A|DRD2|EFTUD2|FOSB|GRIA1|MYC|OPRK1|PPP1R9B|PRKAA1|PRKCE|RYR3|SDK1|SETD2|SLC1A2|SLC6A3	Ale	Neuronal IPC	GOBP
GOBP_RESPONSE_TO_AMINE	0.88289	0.957238	0.0161202	0.207883	0.731903	39	ADAMTS13|ASS1|CAD|CD4|GLDC|GNAL|RGS9|RRM2B|UROS	Ale	Neuronal IPC	GOBP
GOBP_RESPONSE_TO_AMINO_ACID_STARVATION	0.338639	0.611848	0.0318611	0.285498	1.06526	52	CDKN1A|EIF2AK4|ITFG2|SESN1|SESN2|SLC38A2|UCP2	Ale	Neuronal IPC	GOBP
GOBP_RESPONSE_TO_AMPHETAMINE	0.543474	0.764043	0.0236115	-0.293605	-0.943182	25	COMT|DRD2|EDN1|EDNRA|FOSB|GRIN2A|HDAC2|HDAC6|PDE1B|PPP1R9B|RANBP2|RGS17|RGS4	Ale	Neuronal IPC	GOBP
GOBP_RESPONSE_TO_AMYLOID_BETA	0.788724	0.91549	0.0179281	-0.233405	-0.802742	34	APP|ATP1A3|CACNA1A|CDK5|EPHB2|FYN|IGF1R|ITGA4|PSEN1|SNX6	Ale	Neuronal IPC	GOBP
GOBP_RESPONSE_TO_ANGIOTENSIN	0.951894	0.986717	0.0151722	-0.190543	-0.66	35	AHCYL1|CAMK2A|COL3A1|COMT|HSF1|NFKB1|NONO|PPP3CA|PRKCA|PRKCD|PTPN1|RAP1GDS1|ROCK1|ROCK2|SMAD3|SRC	Ale	Neuronal IPC	GOBP
GOBP_RESPONSE_TO_ANTIBIOTIC	0.809381	0.925991	0.0174706	-0.229536	-0.787067	33	CDKN1B|CYB5R4|GRIA1|JAK1|KAT7|KDM5B|KDM6B|MEF2C|PLA2G4A|PPP2CB|RPL23|SKIL|SRD5A1	Ale	Neuronal IPC	GOBP
GOBP_RESPONSE_TO_ARSENIC_CONTAINING_SUBSTANCE	0.744462	0.889873	0.0188398	0.252898	0.816686	27	FECH|HMOX1|MKNK2|SLC38A2|UROS|VCP	Ale	Neuronal IPC	GOBP
GOBP_RESPONSE_TO_ATP	0.860716	0.948827	0.0166089	0.23822	0.72431	21	P2RX3|P2RY12|PDXP|TAF1	Ale	Neuronal IPC	GOBP
GOBP_RESPONSE_TO_AUDITORY_STIMULUS	0.730222	0.882443	0.0190477	0.251269	0.826535	29	ATP8A2|CALB1|MDK|NRXN1|SLC1A3|XPC	Ale	Neuronal IPC	GOBP
GOBP_RESPONSE_TO_AXON_INJURY	0.667078	0.844671	0.0208416	-0.224547	-0.896884	68	ADAM17|APOA4|BRAF|CERS2|CTNNA1|DHFR|DRD2|INPP5F|ISL1|LRIG2|MTR|NEO1|PUM2|RANGAP1|RTCA|RTN4RL2|SARM1|SOD2|SPP1|TNC	Ale	Neuronal IPC	GOBP
GOBP_RESPONSE_TO_BACTERIUM	0.964319	0.989838	0.0140443	0.164455	0.821118	353	ABCA1|ADAMTS13|ADH5|ARG2|ASS1|BNIP3|C2|CCDC80|CD24|CD4|CD40|CDH1|CEBPB|CXCL13|CYBA|EPHA2|GCH1|GPM6A|GPX4|GSDMB|GSTP1|HERC6|HLA-A|HMGB1|HNRNPA0|HPGD|IRAK1|ISG15|JUND|KMO|LEAP2|LYG1|LYG2|MACROD2|MAP2K3|MIF|MLH1|NFKBIA|NFKBIB|NOS2|NPY|NQO1|OCIAD2|OTUD5|PALM3|PCK2|PDCD4|PLAAT3|PLCG2|PLSCR3|PRDX2|PRLR|PYGL|RAC1|RBPJ|ROMO1|SBNO2|SCARB1|SCIMP|SELENOW|SIGIRR|SLC22A5|SLC7A5|TAP2|TICAM2|TNIP2|TRDN|TRIM5|UPK1B|WDR83|WFDC2|XBP1	Ale	Neuronal IPC	GOBP
GOBP_RESPONSE_TO_BMP	0.552512	0.770242	0.0238281	-0.211183	-0.958996	142	ACVR2A|BMP5|BMPR1A|BMPR2|CRIM1|CTDSPL2|DLX1|EGR1|ETV2|EXT1|FBXL15|FOXD1|FSTL3|FSTL5|FZD1|GDF6|HEYL|HIPK2|HIVEP1|HTRA1|ILK|KDR|LEMD3|NEO1|NFIA|NGLY1|NUMA1|PPM1A|SFRP2|SKI|SKIL|SMAD1|SMAD2|SMAD4|SMAD5|SMAD7|SMAD9|SMPD3|SMURF2|SOX11|SOX9|SPART|TBX20|TFAP2B|TGFBR3|TRIM33|TWSG1|USP15|VWC2L|XIAP|ZNF8	Ale	Neuronal IPC	GOBP
GOBP_RESPONSE_TO_CADMIUM_ION	0.863363	0.950022	0.0166022	-0.21958	-0.755193	34	DAXX|GSS|HSF1|MT-CYB|MT1G|MT1H|MT2A|SOD2|TERT	Ale	Neuronal IPC	GOBP
GOBP_RESPONSE_TO_CALCIUM_ION	0.00392643	0.0611546	0.335069	-0.351923	-1.54899	116	APP|BRAF|CARF|CPNE1|D2HGDH|ECT2|EEF2K|FGA|FGB|FGG|FOS|HPCA|MCOLN1|MEF2A|MICU1|MICU2|MICU3|MNAT1|MT-CYB|NCSTN|NEDD4|PKD2|PRKAA1|RYR3|SEC31A|SLC25A13|SLC25A23|SLC25A24|TRPC1|TXNIP	Ale	Neuronal IPC	GOBP
GOBP_RESPONSE_TO_CAMP	0.602431	0.803025	0.0216632	0.235988	0.920076	65	ATP5PO|DUOX1|KCNQ1|SLC26A3|SREBF1|STC1|TYR	Ale	Neuronal IPC	GOBP
GOBP_RESPONSE_TO_CARBOHYDRATE	0.312434	0.586266	0.0346219	-0.226734	-1.05878	175	ADNP|APOA2|CASP3|EGR1|GLUL|IGF1R|IRS2|KLF7|LRP5|NEUROD1|PIH1D1|PIK3CA|PPP3CB|PRKAA1|PRKCE|PRKN|SARM1|SGCB|SIDT2|SLC12A6|SMAD3|SMAD4|SOD2|SRF|TXNIP|VAMP2|ZBTB20|ZFP36L1|ZNF236	Ale	Neuronal IPC	GOBP
GOBP_RESPONSE_TO_CHEMOKINE	0.441916	0.692113	0.0270588	-0.293094	-1.005	33	ACKR3|CIB1|CXCR4|LOX|LRCH1|SLC12A2|SLIT2|STK39|WNK1	Ale	Neuronal IPC	GOBP
GOBP_RESPONSE_TO_COCAINE	0.24945	0.523269	0.0382139	-0.325575	-1.14313	37	CCNA2|CDK5|CREB1|CRHBP|DNMT3A|DRD2|EFTUD2|FOSB|GRIA1|OPRK1|RGS4|SDK1|SLC1A2|SLC6A3	Ale	Neuronal IPC	GOBP
GOBP_RESPONSE_TO_COLD	0.0269031	0.170216	0.123558	0.456928	1.56032	34	ACADVL|ACOT11|CDH8|EIF2AK4|HSPD1|LIPA|METRNL|NFE2L1|NFKBIA|PRKACA|SAXO1|TMEM135|UCP2	Ale	Neuronal IPC	GOBP
GOBP_RESPONSE_TO_COPPER_ION	0.0223541	0.154698	0.135251	-0.473642	-1.56327	28	APP|ATP5F1D|ATP7A|BECN1|DAXX|HSF1|MT-CO1|MT-CYB|MT1G|MT1H|MT2A	Ale	Neuronal IPC	GOBP
GOBP_RESPONSE_TO_CORTICOSTEROID	0.88621	0.958015	0.0156489	0.18782	0.800687	105	AKR1C3|BGLAP|CAD|CYBA|DDIT4|FECH|GOT1|GPER1|GSK3A|GSTP1|HMGB1|IGFBP2|MDK|MT-ND3|PCK2|POR|STC1|TGFB1|UCP2	Ale	Neuronal IPC	GOBP
GOBP_RESPONSE_TO_DEXAMETHASONE	0.637143	0.826078	0.0210624	0.258715	0.888731	35	DDIT4|PCK2|POR|UCP2	Ale	Neuronal IPC	GOBP
GOBP_RESPONSE_TO_DIETARY_EXCESS	0.679128	0.852788	0.0201165	0.274518	0.845443	22	APOE|LIPA|SGIP1|SORL1	Ale	Neuronal IPC	GOBP
GOBP_RESPONSE_TO_DSRNA	0.782783	0.910496	0.0180072	-0.235583	-0.800768	32	FLOT1|MAPK1|RFTN2|RIOK3	Ale	Neuronal IPC	GOBP
GOBP_RESPONSE_TO_ELECTRICAL_STIMULUS	0.377284	0.643807	0.0297929	-0.322243	-1.05361	27	AKAP12|BTG2|DISC1|FZD3|GRIA1|GRM1|HPCA|MT-CO1|NTRK1|P2RX7|PRICKLE1|REST|SOD2	Ale	Neuronal IPC	GOBP
GOBP_RESPONSE_TO_ENDOPLASMIC_RETICULUM_STRESS	0.448012	0.695693	0.0279275	-0.204911	-1.00087	250	AKT3|APP|ATF6|ATF6B|ATP2A2|ATXN3|AUP1|BBS1|BCL2L1|BFAR|BRSK2|CANX|CERT1|CREB3L2|CREBRF|DERL2|DERL3|DNAJB12|EDEM1|EIF2AK2|EIF2AK3|EIF2S1|EIF4G1|ERLEC1|ERLIN1|ERLIN2|FAM8A1|FLOT1|IKBKG|LRRK2|MAN1A2|MAN1C1|MANF|MAP3K20|MBTPS1|MBTPS2|NOD1|OPA1|OS9|PARP6|PIK3R1|PPP2CB|PRKN|PTPN1|QRICH1|RNF103|RNF121|RNF185|RNF7|RNFT1|SCAMP5|SEL1L|SERINC3|SGF29|SIRT1|TMBIM4|TMBIM6|TMCO1|TMEM129|TMEM33|TMEM67|TMTC4|UBE2J1|UBE4A|UBE4B|UBXN1|UFC1|UFL1|UFM1|USP13|USP19|USP25	Ale	Neuronal IPC	GOBP
GOBP_RESPONSE_TO_EPIDERMAL_GROWTH_FACTOR	0.0774534	0.297437	0.0724405	-0.355804	-1.33536	50	ASCL1|BAG4|BECN1|CFLAR|COL1A1|DUSP3|EEF1A1|ERBB2|ERRFI1|FOS|GAREM1|INPP5K|IQGAP1|KNSTRN|MAPK1|MED1|NCL|PPP1R9B|PTPN11|PTPN12|SNAI2|SNX6|SOX9|STAT5B|SYAP1|TPR|ZFP36|ZFP36L1|ZFP36L2	Ale	Neuronal IPC	GOBP
GOBP_RESPONSE_TO_ESTRADIOL	0.761163	0.897166	0.0189699	-0.205687	-0.858649	85	CASP3|CASP8|CCNA2|CTNNB1|DNMT3A|DRD2|HSF1|KIF18A|LCOR|MBD2|NCOA1|NCOR2|NR2F2|NRIP1|POSTN|POU4F1|PPP1R9B|RARA|SRD5A1|STAT3|STAT5B|TXNIP|ZNF703	Ale	Neuronal IPC	GOBP
GOBP_RESPONSE_TO_ESTROGEN	0.52747	0.753025	0.0242103	-0.254426	-0.960115	51	ABCC9|ARSB|BCAS3|CDK12|CTNNA1|EP300|KMT2D|MME|NCOA4|OPRK1|PELP1|PRKAA1|RARA|RBBP5|SFR1|SP1|SRD5A1	Ale	Neuronal IPC	GOBP
GOBP_RESPONSE_TO_ETHANOL	0.359281	0.629399	0.0314389	-0.247288	-1.048	92	ACTC1|BIRC2|CASP8|CPT1A|CREB1|CRHBP|DNMT3A|DRD2|EEF1B2|EEF2|FOS|FOSB|FYN|GABBR1|GNRH1|GRIA1|ITPR2|MT-CYB|MT-ND4|OPRD1|OPRK1|OXCT1|PRKAA1|PRKCE|RARA|RBP4|RPL10A|RPS6|SETD7|SLC6A3|SOD2|STAT3|TNC|USP46	Ale	Neuronal IPC	GOBP
GOBP_RESPONSE_TO_FATTY_ACID	0.178833	0.448653	0.0457771	0.327436	1.20426	48	CAV3|CD4|JUND|PPP5C|SCD|SREBF1|UCP2	Ale	Neuronal IPC	GOBP
GOBP_RESPONSE_TO_FIBROBLAST_GROWTH_FACTOR	0.125	0.379556	0.0570783	-0.284873	-1.21854	98	CEP57|CPS1|CTNNB1|DSTYK|EGR3|EXT1|FIBP|FRS2|IFT80|ITGB1BP1|NDST1|NPR2|NPTN|NR4A1|OFD1|POSTN|PTPN1|SOS1|SPRY2|SPRY4|TNC|ZFP36|ZFP36L1	Ale	Neuronal IPC	GOBP
GOBP_RESPONSE_TO_FLUID_SHEAR_STRESS	0.521102	0.748376	0.0241541	0.272305	0.953741	38	ABCA1|GNAS|MTSS1|PRKACA|PTK2B|TGFB1|XBP1	Ale	Neuronal IPC	GOBP
GOBP_RESPONSE_TO_FOOD	0.108538	0.353566	0.0604731	0.417141	1.33528	26	SREBF1|TMEM135	Ale	Neuronal IPC	GOBP
GOBP_RESPONSE_TO_FUNGUS	0.496174	0.731363	0.025234	0.300928	0.97179	27	ARG1|CLEC4A|FAM3A|GAPDH|LEAP2|NPY|PLCG2|SCIMP|TGFB1	Ale	Neuronal IPC	GOBP
GOBP_RESPONSE_TO_GAMMA_RADIATION	0.344139	0.616198	0.031428	0.292742	1.06799	46	BAX|CDKN1A|CYBA|HRAS|POLB|TIGAR|TP53	Ale	Neuronal IPC	GOBP
GOBP_RESPONSE_TO_GONADOTROPIN	0.28024	0.557254	0.0357052	-0.376927	-1.14172	20	ALAS1|CCNA2|EDNRA|FSHR|LHCGR|NOTCH1|NPR2|PAX8|SRD5A1|TGFBR3|TOP1	Ale	Neuronal IPC	GOBP
GOBP_RESPONSE_TO_GROWTH_HORMONE	0.0361277	0.197154	0.106409	-0.432314	-1.48238	33	CPS1|CSF2RA|IGFBP5|JAK1|LEPROT|LEPROTL1|MBD5|PIK3R1|PNPT1|PTK2|PTPN1|SRD5A1|STAT3|STAT5B	Ale	Neuronal IPC	GOBP
GOBP_RESPONSE_TO_HEAT	0.961239	0.989838	0.0146176	0.174241	0.708436	81	DNAJA3|EEF1D|EIF2B4|HSPB1|PRKACA|STUB1|VCP|YWHAE	Ale	Neuronal IPC	GOBP
GOBP_RESPONSE_TO_HEPATOCYTE_GROWTH_FACTOR	0.123562	0.378402	0.055995	-0.480357	-1.34632	15	APPL1|APPL2|BCAR1|CREB1|CRK|LGMN|MED1|NRP1	Ale	Neuronal IPC	GOBP
GOBP_RESPONSE_TO_HYDROGEN_PEROXIDE	0.0169527	0.133742	0.159153	-0.352601	-1.46975	84	ABCC9|ADAM9|BCL2|BECN1|CASP3|COL1A1|CRK|ECT2|EEF2|FABP1|FYN|HSF1|IL18BP|KDM6B|KLF2|KPNA4|MAPK7|MT-ND5|NET1|NR4A3|OSER1|PPP1R15B|PPP2CB|PRDX3|PRKAA1|PRKCD|RHOB|RIPK1|RPS3|SETX|SIRT1|SMPD3|SOD2|SPHK1|TOP2B|TXNIP|ZNF580	Ale	Neuronal IPC	GOBP
GOBP_RESPONSE_TO_HYDROPEROXIDE	0.190202	0.459244	0.0443098	-0.448575	-1.25724	15	APOA4|CHUK|DAPK1|MT-ND1|OXR1|PRKCD|SP1	Ale	Neuronal IPC	GOBP
GOBP_RESPONSE_TO_HYPEROXIA	0.721539	0.877796	0.0190806	-0.28989	-0.812486	15	FOXO1|MT-ATP6|MT-CYB|SOD2	Ale	Neuronal IPC	GOBP
GOBP_RESPONSE_TO_IMMOBILIZATION_STRESS	0.577221	0.787794	0.0225549	-0.310646	-0.916375	18	CERS2|FOS|FOXO4|PPP1R9B|SOD2	Ale	Neuronal IPC	GOBP
GOBP_RESPONSE_TO_INCREASED_OXYGEN_LEVELS	0.3398	0.613195	0.031895	-0.349181	-1.08387	22	ATP6V0A2|ATP6V1A|ATP6V1G1|FOXO1|MT-ATP6|MT-CYB|SOD2	Ale	Neuronal IPC	GOBP
GOBP_RESPONSE_TO_INSULIN	0.035458	0.19467	0.110535	-0.265929	-1.28473	227	ACVR1C|ADIPOR1|AHSG|APC|BCAR1|BCAR3|C2CD5|CTSD|EEF2K|EGR1|EPM2AIP1|FER|FOS|FOXO1|FOXO4|GAB1|HADH|IGF1R|INPP5K|IRS1|IRS2|KAT2B|KBTBD2|MAPK1|NCOA1|NCOA2|NCOA5|OSBPL8|PDE3B|PDK4|PIK3CA|PIP4K2C|PRKAA1|PTPN1|RAF1|RBP4|RHOQ|RPS6|SESN3|SGCB|SIK2|SIRT1|SNX5|SOCS3|SORBS1|SOS1|SOS2|SP1|SRD5A1|TSC1|USF1|VAMP2|VGF|ZFP36L1|ZNF592	Ale	Neuronal IPC	GOBP
GOBP_RESPONSE_TO_INTERFERON_ALPHA	0.2222	0.495006	0.0405722	-0.424133	-1.2093	16	ADAR|AXL|IFNAR1|KLHL20|MYC	Ale	Neuronal IPC	GOBP
GOBP_RESPONSE_TO_INTERFERON_BETA	0.995973	0.997897	0.0145854	0.152536	0.488269	26	AIM2|BST2|CDC34|DDX41|GPR146|HTRA2|IFITM2|IFITM3|TRIM6|UBE2G2	Ale	Neuronal IPC	GOBP
GOBP_RESPONSE_TO_INTERLEUKIN_1	0.410311	0.668922	0.0279107	0.250625	1.01775	80	ADAMTS7|CD40|CEBPB|CFL1|CYBA|HYAL1|HYAL2|IRAK1|KMO|MAPK13|MYLK3|NFKBIA|RBMX|RPS6KA4|SIGIRR|SLC30A8|TAF9|TLE5|TNIP2|UPF1|YY1	Ale	Neuronal IPC	GOBP
GOBP_RESPONSE_TO_INTERLEUKIN_4	0.310087	0.584271	0.033899	0.337738	1.09883	28	ADAMTS13|ALAD|CD40|CORO1A|FASN|HSP90AB1|IL4R|IMPDH2|JAK3|NFIL3|PML|RPL3|SHPK|STAT6|TCF7|TUBA1B|XBP1	Ale	Neuronal IPC	GOBP
GOBP_RESPONSE_TO_INTERLEUKIN_6	0.105537	0.348416	0.0611359	-0.417123	-1.33997	25	CTR9|FER|IL6ST|JAK1|NFKB1|PID1|PTPN2|PTPRT|RIPK1|SMAD4|ST3GAL6|STAT3|YAP1	Ale	Neuronal IPC	GOBP
GOBP_RESPONSE_TO_INTERLEUKIN_7	0.246315	0.520302	0.0387119	0.410097	1.17401	17	ATP5F1B|HMGB1|HSPD1|PDIA3|YBX1	Ale	Neuronal IPC	GOBP
GOBP_RESPONSE_TO_IONIZING_RADIATION	0.105482	0.348416	0.0623946	-0.271856	-1.21978	132	ATM|BABAM1|BABAM2|BARD1|BCL2L1|BLM|BRSK1|CASP3|CLK2|COP1|DNMT3A|ECT2|EGR1|FANCD2|FIGNL1|GTF2H5|HSF1|HUS1|IFI16|MAPK14|MEN1|NET1|NHEJ1|NIPBL|PRKAA1|RAD51AP1|RAD9A|RFWD3|RHOB|RNF168|RPL26|SFRP2|SIRT1|SNAI2|SOD2|TANK|TICRR|TLK2|TOP1|TOPBP1|TP53BP1|WRN|XRCC4|YAP1|ZMPSTE24	Ale	Neuronal IPC	GOBP
GOBP_RESPONSE_TO_IRON_ION	0.965969	0.990504	0.0150269	0.188992	0.610314	27	MDM2|SLC25A39|TFR2|TFRC	Ale	Neuronal IPC	GOBP
GOBP_RESPONSE_TO_ISCHEMIA	0.950122	0.985986	0.0153652	-0.184522	-0.692526	50	CIB1|EEF2K|EGR1|PER2|REST|ROCK2|SOS1|STAT3	Ale	Neuronal IPC	GOBP
GOBP_RESPONSE_TO_KETONE	0.521621	0.748376	0.0250118	-0.209628	-0.972141	164	ANKRD13C|BORCS7|CPS1|CREB1|EIF4E|FOS|GNB1|GNG2|GOLPH3|HPCA|KLF2|LARP1|NCOA1|NCOA2|NCOA4|PIK3CA|POSTN|PPP1R9B|PRKAA1|PRKCE|PRKN|ROCK2|RWDD1|SIRT1|SLIT2|SMYD3|SP1|SPP1|SRD5A1|TNC|TXNIP|UBE3A|USP8|XRN1|YAP1	Ale	Neuronal IPC	GOBP
GOBP_RESPONSE_TO_LAMINAR_FLUID_SHEAR_STRESS	0.355569	0.626486	0.0310613	0.357283	1.07249	20	ABCA1|GNAS|PRKACA|TGFB1	Ale	Neuronal IPC	GOBP
GOBP_RESPONSE_TO_LEAD_ION	0.599637	0.801669	0.0221989	0.312692	0.895161	17	PPP5C|UCP2	Ale	Neuronal IPC	GOBP
GOBP_RESPONSE_TO_LEPTIN	0.0275684	0.171311	0.121736	-0.563219	-1.57856	15	ADIPOR1|CCNA2|FGB|LEPR|NR4A3|SIRT1|STAT3	Ale	Neuronal IPC	GOBP
GOBP_RESPONSE_TO_LEUKEMIA_INHIBITORY_FACTOR	0.67655	0.850433	0.0207326	-0.212057	-0.89697	91	CREB1|EXT1|FOSL2|HELLS|KDM3A|MAT2A|NFYB|NME7|PCOLCE2|RIF1|RNF138|RNMT|SIRT1|SOCS3|SOX1|SPRY2|SPRY4|SYNGR1|WDR35	Ale	Neuronal IPC	GOBP
GOBP_RESPONSE_TO_LIGHT_STIMULUS	0.627734	0.819147	0.0222735	-0.192226	-0.945695	266	APP|ASIC2|BMF|BRAF|BRSK1|CASP3|CDK5|CERS1|CIRBP|CPT1B|CRB1|CREB1|CREBBP|DDB1|DDHD2|DRD2|EIF2S1|EP300|ERCC2|ERCC5|ERCC8|EXT1|FBXL3|FOS|GNAQ|GRK4|HMGCR|HRH1|HUS1|ID2|IFT20|ITGB1|KMT2A|MAP3K20|MAP3K4|MAP4K3|MAPK14|MEIS2|MEN1|MME|MYC|NEDD4|NF1|NFATC4|NMT2|PER2|PIANP|PIK3R1|POLD1|POLK|PPP1CB|PRKAA1|RBM4|RBM4B|RBP4|REV1|RPAIN|RPL26|SCN11A|SEMA5B|SIRT1|SLC1A2|SYNGAP1|TTR|UBE2B|UBE4B|USF1|USP1|UVSSA|WRN|ZBTB1	Ale	Neuronal IPC	GOBP
GOBP_RESPONSE_TO_LIPOPROTEIN_PARTICLE	0.0580348	0.257276	0.0835548	0.485317	1.47561	21	ABCA1|APOE|CD81|PPARG|TGFB1	Ale	Neuronal IPC	GOBP
GOBP_RESPONSE_TO_L_GLUTAMATE	0.0333201	0.190723	0.110535	-0.553945	-1.55256	15	CREB1|FYN|HPCA|PRKN|TMBIM6|UFL1	Ale	Neuronal IPC	GOBP
GOBP_RESPONSE_TO_MECHANICAL_STIMULUS	0.147003	0.404147	0.049792	0.252374	1.16339	176	ANKRD23|ATP8A2|BGLAP|CALB1|CAV3|CD40|CYBA|ENDOG|F11R|FADD|FAS|FGF2|GADD45A|GOT1|GPI|IGFBP2|JUN|JUND|KCNQ1|LHFPL5|MDK|NFKBIA|NRXN1|P2RX3|PKD1L1|PKD2L2|PPL|PSPH|RYR2|SLC1A3|SLC38A2|STRBP|TGFB1|TMEM150C|TNFRSF10B|TTN|XPC	Ale	Neuronal IPC	GOBP
GOBP_RESPONSE_TO_METAL_ION	0.043746	0.220492	0.0996	-0.249738	-1.23487	276	ABCC9|ADD1|ANK3|APP|ATF1|ATP5F1D|ATP7A|BECN1|BRAF|CARF|CASP3|CASP8|CDKN1B|CPNE1|CPS1|CREB1|CYBRD1|D2HGDH|DAXX|DLG4|DNMT3A|DRD2|ECT2|EEF2K|EIF2AK3|EIF2S1|FGA|FGB|FGG|FOS|FOSB|GNRH1|GPHN|GRIA1|GSS|HPCA|HSF1|ID2|JUNB|KMT2A|LRRK2|MCOLN1|MEF2A|MEF2C|MICU1|MICU2|MICU3|MNAT1|MT-CO1|MT-CYB|MT1G|MT1H|MT2A|NCSTN|NEDD4|NFATC4|PKD2|PLSCR1|PPP2CB|PRKAA1|PRKN|RYR3|SEC31A|SETD2|SLC11A2|SLC12A2|SLC25A13|SLC25A23|SLC25A24|SLC30A5|SLC6A3|SOD2|STK39|TERT|TF|TRPC1|TXNIP|XRCC4	Ale	Neuronal IPC	GOBP
GOBP_RESPONSE_TO_MINERALOCORTICOID	0.4954	0.730546	0.025146	-0.313434	-0.972907	22	FOS|PRKN|RAN	Ale	Neuronal IPC	GOBP
GOBP_RESPONSE_TO_MISFOLDED_PROTEIN	0.378606	0.644749	0.0298901	0.350306	1.05155	20	CLU|SDF2L1|STUB1|UFD1|VCP	Ale	Neuronal IPC	GOBP
GOBP_RESPONSE_TO_MOLECULE_OF_BACTERIAL_ORIGIN	0.867968	0.952755	0.015836	0.180368	0.84828	208	ABCA1|ADAMTS13|ADH5|ASS1|C2|CD24|CD40|CEBPB|CXCL13|GCH1|GPX4|GSTP1|HMGB1|HNRNPA0|HPGD|IRAK1|IRF3|JUND|KMO|MAP2K3|MIF|NFKBIA|NFKBIB|NOS2|NQO1|OTUD5|PALM3|PCK2|PDCD4|PLCG2|PLSCR3|PRDX2|RAC1|SBNO2|SCARB1|SCIMP|SELENOW|SIGIRR|SLC7A5|TAP2|TICAM2|TNIP2|TRIM5|WDR83|XBP1	Ale	Neuronal IPC	GOBP
GOBP_RESPONSE_TO_MONOAMINE	0.854087	0.9441	0.0168448	-0.211808	-0.772232	44	APP|GNB1|GNG2|NCSTN|PRKN|VPS35	Ale	Neuronal IPC	GOBP
GOBP_RESPONSE_TO_MURAMYL_DIPEPTIDE	0.221232	0.494366	0.0406948	-0.418854	-1.21498	17	ARHGEF2|ERBIN|INAVA|JAG1|MAPK14|NAGK|NLRP1|NOD1|NOTCH1|TRIM41	Ale	Neuronal IPC	GOBP
GOBP_RESPONSE_TO_MUSCLE_ACTIVITY	0.532106	0.755779	0.0239685	0.298322	0.948461	25	CAPN3|METRNL|RYR2|SLC38A2|SLC7A5	Ale	Neuronal IPC	GOBP
GOBP_RESPONSE_TO_MUSCLE_STRETCH	0.611753	0.808762	0.0216733	0.287331	0.89432	23	ANKRD23|CAV3|GPI|JUN|NFKBIA|RYR2|TTN	Ale	Neuronal IPC	GOBP
GOBP_RESPONSE_TO_NERVE_GROWTH_FACTOR	0.0352084	0.19467	0.108573	-0.393506	-1.45957	47	ACAP2|APP|BPTF|CIB1|CREB1|CRK|CSNK1E|CSTF2|EEF2K|KIDINS220|PTPN1|STMN2|USP8	Ale	Neuronal IPC	GOBP
GOBP_RESPONSE_TO_NICOTINE	0.170746	0.436981	0.0473192	-0.356495	-1.22608	34	B2M|CASP3|CREB1|DRD2|FOSB|GABBR1|MAPK1|MT-ND4|NFKB1|NTRK1|OPRD1|OPRK1|PPP1R9B|SLC6A3	Ale	Neuronal IPC	GOBP
GOBP_RESPONSE_TO_NITRIC_OXIDE	0.0631808	0.26723	0.079541	-0.501746	-1.45542	17	CCNA2|CDK2|CRK|FOXO1|MTR|PTPN1|SCN11A	Ale	Neuronal IPC	GOBP
GOBP_RESPONSE_TO_NUTRIENT	0.0289464	0.176252	0.117107	0.31847	1.38646	120	ABCA1|ACACB|BGLAP|CD4|COX4I1|FASN|GAS6|GSTP1|LIPA|POR|PPARG|PRMT1|RXRB|SREBF1|STC1|STC2|TFRC|TGFB1|TPCN2|TYR	Ale	Neuronal IPC	GOBP
GOBP_RESPONSE_TO_NUTRIENT_LEVELS	0.115958	0.367521	0.056043	0.226143	1.14177	387	ABCA1|APOE|BAX|BGLAP|CAD|CD4|CDKN1A|CLEC16A|COX4I1|CYBA|DRAM1|EIF2AK4|FASN|FBXO22|FOXA3|GAS6|GSTP1|ITFG2|LIPA|MAP1LC3B2|NR1H2|PAK1|PAK6|PARP2|PCK2|PMAIP1|POR|PPARG|PRMT1|PSPH|SESN1|SESN2|SLC38A2|SLC7A5|SORL1|SREBF1|STC1|STC2|TBC1D5|TFRC|TMEM135|TP53|TPCN2|TYR|UCP2|WDR45B|WNT4	Ale	Neuronal IPC	GOBP
GOBP_RESPONSE_TO_ORGANOPHOSPHORUS	0.818112	0.931148	0.0168276	0.200392	0.833952	91	ATP5PO|DUOX1|KCNQ1|SLC26A3|SREBF1|STC1|TAF1|TYR	Ale	Neuronal IPC	GOBP
GOBP_RESPONSE_TO_OSMOTIC_STRESS	0.303935	0.576571	0.0334619	0.272495	1.08335	71	ATP1A1|BAX|CAPN3|EFHD1|FXYD2|KMO|MAP7|MARVELD3|NINJ1|PAPPA2|PKN1|RAC1|TP53|YBX3	Ale	Neuronal IPC	GOBP
GOBP_RESPONSE_TO_OXIDATIVE_STRESS	0.843549	0.941809	0.0179093	-0.176519	-0.89078	336	ABCD1|ABL2|ALS2|APOA4|ARL6IP5|ARNT|ATM|ATP2A2|ATP7A|BECN1|BRF2|C19orf12|CASP3|CHUK|CRK|CUL3|CYB5B|CYGB|DAPK1|DHFR|ECT2|EDNRA|EIF2S1|ERCC2|ERCC6L2|ERCC8|ETV5|FABP1|FANCD2|FBXO31|FER|FGF8|FOS|FOXO1|FOXO4|FUT8|FYN|GPX7|GSS|HSF1|IPCEF1|KAT2B|KCMF1|KEAP1|KLF2|KPNA4|LRRK2|MAPK7|MPV17|MSRA|MSRB3|MT-CO1|MT-ND5|NAGLU|NET1|NR4A3|NUDT2|OXR1|PJVK|PKD2|PNPT1|PPP2CB|PRKAA1|PRKN|PSEN1|PXDNL|PYCR2|RHOB|RPS3|RWDD1|SELENOP|SESN3|SETX|SIRT1|SLC11A2|SLC25A24|SOD2|SP1|SPHK1|STAU2|TBC1D24|THG1L|TXNIP|UBR4|USP25|VKORC1L1|WRN|ZNF580	Ale	Neuronal IPC	GOBP
GOBP_RESPONSE_TO_OXYGEN_LEVELS	0.083014	0.306156	0.0716629	-0.237449	-1.17883	291	ADAM17|ADSL|ANKRD1|ARNT|ATP6V0A2|ATP6V1A|ATP6V1G1|BECN1|BIRC2|CASP3|CBFA2T3|CCNA2|COMMD1|CPT1A|CREB1|CREBBP|CXCR4|CYB5R4|CYGB|DIO3|DNMT3A|DRD2|EEF2K|EGR1|EP300|FABP1|FMN2|FOS|FOSL2|FOXO1|HIPK2|HP1BP3|HSF1|ITPR2|LMNA|MDM4|MT-ATP6|MT-CO1|MT-CO2|MT-CYB|MT-ND2|MT-ND4|MTHFR|MTOR|MYC|NF1|OPRD1|PLAT|PLOD2|POSTN|PRKAA1|PRKCE|PTPN1|RAD21|REST|RGCC|ROCK2|RORA|SDHD|SIRT1|SLC11A2|SMAD3|SMAD4|SOD2|SRF|STAT3|TERT|TGFBR3|TM9SF4|TMBIM6|TSC1|USF1|USP19|VHL|ZEB2|ZFP36L1	Ale	Neuronal IPC	GOBP
GOBP_RESPONSE_TO_OXYGEN_RADICAL	0.0968969	0.33366	0.0640052	0.468156	1.38472	19	CCS|GCH1|NQO1|PARK7|PRDX1|PRDX2|UCP2	Ale	Neuronal IPC	GOBP
GOBP_RESPONSE_TO_PAIN	0.598555	0.800942	0.0221352	-0.289442	-0.908632	23	ATAT1|EDNRB|GRIA1|MTOR|NTRK1|SCN11A|SCN3A|SCN9A	Ale	Neuronal IPC	GOBP
GOBP_RESPONSE_TO_PEPTIDE_HORMONE	0.04046	0.211882	0.103804	-0.240982	-1.2232	352	ACVR1C|ADIPOR1|AHSG|APC|APPL1|APPL2|BCAR1|BCAR3|C2CD5|CCNA2|CHUK|COL3A1|CPS1|CREB1|CRK|CSF2RA|CTSD|EDNRB|EEF2K|EGR1|EPM2AIP1|FER|FOS|FOXO1|FOXO4|FYN|GAB1|GKAP1|GNRH1|GPR173|HADH|HSF1|IGF1R|IGFBP5|INPP5K|IRS1|IRS2|JAK1|KAT2B|KBTBD2|LEPROT|LEPROTL1|LRP5|MAPK1|MAPK14|MBD5|MT-CYB|MTOR|NCOA1|NCOA2|NCOA5|NPR2|NR4A1|NR4A3|OSBPL8|PDE3B|PDK4|PIK3CA|PIK3R1|PIP4K2C|PRKAA1|PRKAR1A|PTK2|PTPN1|RAF1|RANGAP1|RAP1GDS1|RBM4|RBP4|RHOQ|ROCK2|RPS6|SESN3|SGCB|SIK2|SIRT1|SMAD3|SNX5|SOCS3|SORBS1|SOS1|SOS2|SP1|SRD5A1|STAT2|STAT3|STAT5B|TGFBR3|TOP1|TSC1|USF1|VAMP2|VGF|ZFP36L1|ZNF106|ZNF592	Ale	Neuronal IPC	GOBP
GOBP_RESPONSE_TO_PH	0.852547	0.943598	0.0167246	-0.237977	-0.729942	21	MCOLN1|SST	Ale	Neuronal IPC	GOBP
GOBP_RESPONSE_TO_PLATELET_DERIVED_GROWTH_FACTOR	0.351497	0.623147	0.0312111	-0.354699	-1.07439	20	CCNA2|CREB1|FER|FYN|MTSS2|PDGFRB|PTPN1	Ale	Neuronal IPC	GOBP
GOBP_RESPONSE_TO_POTASSIUM_ION	0.0840918	0.308876	0.0685199	-0.494867	-1.41097	16	ABCC9|CRHBP|DLG4|GNRH1|HSF1|KMT2A|SLC12A2|STK39	Ale	Neuronal IPC	GOBP
GOBP_RESPONSE_TO_PROGESTERONE	0.552324	0.770242	0.0231837	-0.283481	-0.935639	28	FOS|NCOA1|NCOA2|TXNIP|UBE3A|YAP1	Ale	Neuronal IPC	GOBP
GOBP_RESPONSE_TO_PROSTAGLANDIN	0.197776	0.47046	0.0433895	-0.374249	-1.2142	26	ANKRD13C|GNAQ|GNB1|GNG2|GNRH1|PPP1R9B|PRKAA1|PRKCE|SCN11A|TGFBR3|TNC	Ale	Neuronal IPC	GOBP
GOBP_RESPONSE_TO_PROSTAGLANDIN_E	0.18386	0.454321	0.045202	-0.425905	-1.25638	18	GNAQ|GNB1|GNG2|GNRH1|PPP1R9B|PRKAA1|PRKCE|SCN11A|TGFBR3	Ale	Neuronal IPC	GOBP
GOBP_RESPONSE_TO_PURINE_CONTAINING_COMPOUND	0.965305	0.990413	0.0144057	0.170586	0.72836	106	ATP5PO|CAD|DUOX1|KCNQ1|SLC26A3|SREBF1|STC1|TAF1|TYR	Ale	Neuronal IPC	GOBP
GOBP_RESPONSE_TO_RADIATION	0.10647	0.349983	0.0634555	-0.223695	-1.14011	374	APP|ASIC2|ATM|BABAM1|BABAM2|BARD1|BCL2L1|BLM|BMF|BRAF|BRSK1|CASP3|CDC25A|CDK5|CERS1|CIRBP|CLK2|COL3A1|COP1|CPT1B|CRB1|CREB1|CREBBP|DDB1|DDHD2|DNMT3A|DRD2|ECT2|EGR1|EIF2S1|EP300|ERCC5|EXT1|FANCD2|FANCG|FBXL3|FIGNL1|FOS|GNAQ|GRK4|GTF2H5|HMGCR|HRH1|HSF1|HUS1|ID2|IFI16|IFT20|ITGB1|KMT2A|MAP3K4|MAP4K3|MAPK14|MEIS2|MEN1|MME|MYC|NEDD4|NET1|NF1|NFATC4|NHEJ1|NIPBL|NMT2|PER2|PIANP|PIK3R1|POLD1|POLK|PPP1CB|PRKAA1|RAD51AP1|RAD9A|RBM4|RBM4B|RBP4|REV1|RFWD3|RHOB|RNF168|RPAIN|RPL26|SCN11A|SEMA5B|SFRP2|SIRT1|SLC1A2|SNAI2|SOD2|SYNGAP1|TANK|TICRR|TLK2|TOP1|TOPBP1|TP53BP1|TTR|UBE2B|UBE4B|USF1|USP1|UVSSA|WRN|XRCC4|YAP1|ZBTB1|ZMPSTE24	Ale	Neuronal IPC	GOBP
GOBP_RESPONSE_TO_REACTIVE_OXYGEN_SPECIES	0.860447	0.948819	0.016068	0.184111	0.835963	160	APOE|CCS|ENDOG|GSTP1|HYAL1|NQO1|PAWR|PPP5C|PRDX1|PRDX2|PRDX5|ROMO1|SESN1|SESN2|UCP2	Ale	Neuronal IPC	GOBP
GOBP_RESPONSE_TO_RETINOIC_ACID	0.161943	0.423409	0.0476568	0.289012	1.18718	85	ABCA1|PHC1|PTK2B|SNRNP70|SREBF1|TFRC|TRIM16	Ale	Neuronal IPC	GOBP
GOBP_RESPONSE_TO_SALT	0.804396	0.924266	0.0175761	-0.250289	-0.767704	21	ANKH|DAXX|EDNRB|HNRNPA1|HSF1|NPR2|XPO1	Ale	Neuronal IPC	GOBP
GOBP_RESPONSE_TO_SALT_STRESS	0.0583485	0.257276	0.0837037	0.520041	1.48875	17	BAX|CAPN3|EFHD1|FXYD2|KMO|PAPPA2|TP53	Ale	Neuronal IPC	GOBP
GOBP_RESPONSE_TO_STARVATION	0.384365	0.64968	0.0287597	0.220484	1.02542	190	BGLAP|CAD|CDKN1A|CLEC16A|EIF2AK4|FBXO22|FOXA3|GAS6|ITFG2|MAP1LC3B2|PAK1|PAK6|PCK2|PMAIP1|SESN1|SESN2|SLC38A2|SLC7A5|SREBF1|TBC1D5|TP53|UCP2|WDR45B|WNT4	Ale	Neuronal IPC	GOBP
GOBP_RESPONSE_TO_STEROID_HORMONE	0.317208	0.591241	0.0344174	-0.213503	-1.04906	262	ANXA1|ATP1A3|BCHE|CALCOCO1|CASP3|CDK12|CNOT2|CPS1|CREBRF|DDX17|DNAAF4|EIF4E|EP300|FAM107A|FOS|FOSL2|HEYL|HMGB2|KDM3A|LATS1|LOX|NCOA1|NCOA2|NCOA4|NCOR1|NCOR2|NEDD4|NR2C1|PIAS2|PIK3CA|PPP1R9B|PRKN|RAN|RBFOX2|REST|RWDD1|SIRT1|SLIT2|SMYD3|SPP1|SRD5A1|SST|TRIP4|TXNIP|UBE3A|UBR5|UFL1|UFM1|USP8|YAP1|ZFP36|ZFP36L1|ZMIZ1	Ale	Neuronal IPC	GOBP
GOBP_RESPONSE_TO_STEROL	0.0277889	0.171868	0.121736	0.514872	1.58567	22	ABCA1|GPLD1|GRAMD1B|GRAMD1C|NFE2L1|TGFB1	Ale	Neuronal IPC	GOBP
GOBP_RESPONSE_TO_STEROL_DEPLETION	0.248383	0.522131	0.0385501	0.416876	1.17571	16	SREBF1	Ale	Neuronal IPC	GOBP
GOBP_RESPONSE_TO_TEMPERATURE_STIMULUS	0.0771617	0.297399	0.0709085	0.285414	1.26152	134	ACADVL|ACOT11|CDH8|DNAJA3|EEF1D|EIF2AK4|EIF2B4|HSPB1|HSPD1|LIPA|METRNL|MMP24|NFE2L1|NFKBIA|NR2F6|PRKACA|SAXO1|STUB1|TAC4|TMEM135|UCP2|VCP|YWHAE	Ale	Neuronal IPC	GOBP
GOBP_RESPONSE_TO_TESTOSTERONE	0.798525	0.921707	0.0176457	0.23079	0.788104	34	AARD|BGLAP|CAD|GPI|NASP|PSPH	Ale	Neuronal IPC	GOBP
GOBP_RESPONSE_TO_THYROID_HORMONE	0.991331	0.996158	0.0146703	0.177101	0.49124	15	C2|CTSH|GCLM|HPN|SLC26A5|THRB	Ale	Neuronal IPC	GOBP
GOBP_RESPONSE_TO_TOPOLOGICALLY_INCORRECT_PROTEIN	0.5125	0.743053	0.0252612	-0.213802	-0.976243	149	AKT3|ATF6|ATF6B|CREB3L2|DERL2|DERL3|DNAJB14|EDEM1|OS9|PARP6|PRKN|PTPN1|RNF7|TMBIM4|TMBIM6|TMEM129|UBR5|UFL1	Ale	Neuronal IPC	GOBP
GOBP_RESPONSE_TO_TOXIC_SUBSTANCE	0.297302	0.571249	0.0335	0.230309	1.0677	185	ABCG1|ADH4|APOE|ATF4|BAX|CCS|CDH1|DUOX1|GCH1|GPX2|GPX4|GSTP1|MBP|MDM2|NQO1|PARK7|PDZK1|PRDX1|PRDX2|PRDX5|SELENOW|SESN1|SESN2|SLC22A5|SLC39A8|SLC47A2|SLC7A11|SNN|TXNDC17|TXNRD3	Ale	Neuronal IPC	GOBP
GOBP_RESPONSE_TO_TRANSFORMING_GROWTH_FACTOR_BETA	0.00483558	0.065595	0.407018	-0.295347	-1.43539	242	ADAM17|ANKRD1|APOA1|APPL1|APPL2|ARID4B|BMPR1A|COL3A1|CREB1|CREBBP|CRK|DLX1|EP300|EPB41L5|FERMT2|FLCN|FMOD|FNTA|FOS|FURIN|FUT8|FYN|GLG1|HIPK2|ISL1|ITGB1|ITGB8|KMT2A|LATS1|LIMS1|LOX|LRRC32|LTBP2|MAPK7|MEN1|ONECUT1|ONECUT2|PAK2|PBLD|PIAS2|POSTN|PTK2|RGCC|ROCK2|SDCBP|SIRT1|SLC2A10|SMAD1|SMAD3|SMAD4|SMAD9|SOX11|SOX5|SPRED1|SPRED2|SPRY2|STAT3|TGFB1I1|TGFBR1|TGFBR3|TRIM33|TWSG1|USP15|WFIKKN1|WWOX|ZEB1|ZEB2|ZFP36L1|ZFYVE9|ZMIZ1|ZNF451|ZNF703|ZYX	Ale	Neuronal IPC	GOBP
GOBP_RESPONSE_TO_TUMOR_CELL	0.472651	0.715582	0.0259686	0.294055	0.981716	31	HLA-A|HMGB1|HSPD1|PRDX2|TGFB1|TNFRSF10B	Ale	Neuronal IPC	GOBP
GOBP_RESPONSE_TO_TUMOR_NECROSIS_FACTOR	0.117672	0.371188	0.0591496	-0.253265	-1.18154	172	ACTN4|ADAM10|AFF3|APOA1|BAG4|BIRC2|CASP3|CIB1|CPNE1|CYLD|DICER1|ERBIN|EXT1|FOS|INPP5K|KLF2|MAP4K3|MAPK1|NAIP|NR2C2|PRKN|PRPF8|RORA|RPS3|SIRT1|SPPL2A|TMSB4X|TNFSF13B|TRAF3|TRAF6|TRAIP|XIAP|ZFP36|ZFP36L1|ZNF268	Ale	Neuronal IPC	GOBP
GOBP_RESPONSE_TO_TYPE_II_INTERFERON	0.849097	0.942389	0.0163706	0.197438	0.813613	87	ADAMTS13|ARG1|ASS1|CD40|CDC37|DNAJA3|GAPDH|GCH1|GPR146|IFITM3|IFNGR2|NOS2|NR1H2|PPARG|RAB7B|SEC61A1|SLC22A5|SLC30A8|STXBP2|TP53	Ale	Neuronal IPC	GOBP
GOBP_RESPONSE_TO_TYPE_I_INTERFERON	0.389116	0.653994	0.0297736	-0.267095	-1.03663	59	ADAR|IFNAR1|JAK1|LSM14A|PTPN1|RNF185|SETD2|SHMT2|STAT2|TRAF3	Ale	Neuronal IPC	GOBP
GOBP_RESPONSE_TO_UV	0.494774	0.730282	0.024624	0.219183	0.977998	141	AURKB|BAX|CDKN1A|DDB2|EI24|EIF2AK4|HYAL1|POLH|RUVBL2|TAF1|TRIAP1|TYR|XPC	Ale	Neuronal IPC	GOBP
GOBP_RESPONSE_TO_UV_B	0.128407	0.382012	0.0553809	0.463496	1.32688	17	CDKN1A|HYAL1|STK11|XPC	Ale	Neuronal IPC	GOBP
GOBP_RESPONSE_TO_VIRUS	0.0785441	0.299723	0.073757	-0.238832	-1.18569	291	ABCC9|ABCF3|ADAR|APOB|ATG12|ATG14|AUP1|AZI2|BCL2L1|BECN1|CDK6|CGAS|CHMP3|CHUK|CLPB|CXCR4|DDX17|DHX16|DHX9|EIF2AK2|EXT1|FMR1|GPAM|HCFC2|IFI16|IFIT5|IFNAR1|IFNGR1|IKBKG|ITCH|ITGB8|JAK1|LAMTOR5|LSM14A|LYST|MAP3K14|MAPK14|MID2|MORC3|MTOR|NCBP3|NFKB1|NLRP1|NPC2|NT5C2|NT5C3A|OPRK1|OTUD4|PCBP2|PHB2|PLSCR1|POLR3B|POLR3C|POLR3D|POLR3F|RAB2B|RB1CC1|RHEB|RIOK3|RNF185|RNF216|RPS15A|SAP30BP|SEC11A|SENP7|SERINC3|SETD2|SHFL|SMAD3|STAT2|TANK|TBK1|TOMM70|TPT1|TRAF3|TRAF6|TRIM21|TRIM27|TRIM35|TRIM8|UBE2N|UBE2W|USP18|VWCE|ZMPSTE24|ZMYND11|ZNF175	Ale	Neuronal IPC	GOBP
GOBP_RESPONSE_TO_VITAMIN	0.0250931	0.163687	0.12695	0.379897	1.48115	65	ABCA1|BGLAP|CD4|GAS6|GSTP1|LIPA|MDM2|RXRA|RXRB|STC1|STC2|TGFB1|TPCN2|TYR	Ale	Neuronal IPC	GOBP
GOBP_RESPONSE_TO_VITAMIN_D	0.0699497	0.282416	0.0760357	0.42607	1.41208	30	BGLAP|CD4|RXRA|RXRB|STC1|STC2|TGFB1|TPCN2|TYR	Ale	Neuronal IPC	GOBP
GOBP_RESPONSE_TO_WOUNDING	0.39604	0.658976	0.0303868	-0.196462	-1.01675	437	ACTB|ACTG1|ACTN1|ANGPT1|ANXA1|ANXA5|AP3B1|APOA4|ARFGEF1|ARHGAP35|ARL8B|AXL|BRAF|C1orf54|CASP3|CERS2|CHMP3|CLASP2|COL3A1|CRK|CSRP1|DCBLD2|DGKD|DGKE|DHFR|DST|EPHB2|ERBB3|EXT1|F3|FERMT2|FGA|FGB|FGFR1OP2|FGG|FIBP|FOXF1|FUNDC2|FZD7|GNA13|ITGAV|ITGB1|JMJD1C|KDR|LRIG2|MCAM|MTR|MYH10|MYH9|MYL12A|MYL9|NACA|NF1|NPR2|NRG1|PHLDB2|PIK3CA|PLAT|PRKCE|PRKG1|PTK2|PUM2|RAF1|RANGAP1|RASA3|RTCA|RTN4RL2|SARM1|SDC4|SERPINA1|SERPINE1|SERPING1|SLC12A2|SLC1A2|SMAD3|SOD2|SPP1|SRF|STAT3|SYT11|TGFBR1|TMEM97|TNC|USF1|VANGL2|VCL|VPS4B|VTN|YAP1|ZFP36|ZFP36L1	Ale	Neuronal IPC	GOBP
GOBP_RESPONSE_TO_XENOBIOTIC_STIMULUS	0.358551	0.628895	0.0298804	0.210439	1.03277	302	ABCA1|ABCC6|ACACB|AIP|AS3MT|ATP1A1|BGLAP|CAD|CBR1|CDH1|CMBL|CYBA|CYP2C8|EI24|ENO2|FMO5|GAL|GAS6|GPLD1|GSTA4|GSTP1|GUK1|HTR2B|IGFBP2|JUN|KCNQ1|LIPA|MCM7|MDK|MDM2|NOS2|NQO1|NUDT15|PNP|POR|RAP1A|RHBDD3|RPP21|SLC1A3|SLC6A11|SLCO1A2|SMTNL1|SREBF1|SRP68|TERF1|TFRC|TGFB1|TIGAR|TP53|UCHL1|VAV3|XPC	Ale	Neuronal IPC	GOBP
GOBP_RESPONSE_TO_X_RAY	0.347697	0.61974	0.0313191	-0.330936	-1.07368	26	ATM|BLM|BRCC3|CASP3|ERCC6|ERCC8|MSH2|NIPBL|SFRP2|TP53BP1|XRCC4	Ale	Neuronal IPC	GOBP
GOBP_RESPONSE_TO_ZINC_ION	0.795126	0.919245	0.0176237	0.226966	0.794943	38	BGLAP|HAAO|LTA4H|SLC30A8	Ale	Neuronal IPC	GOBP
GOBP_RETICULOPHAGY	0.13513	0.391894	0.0535588	-0.434008	-1.31462	20	ATG2B|RB1CC1|SNX30|UFC1|UFL1|UFM1|ULK2	Ale	Neuronal IPC	GOBP
GOBP_RETINAL_GANGLION_CELL_AXON_GUIDANCE	0.816537	0.930658	0.01728	-0.25313	-0.746707	18	EPHB2|ISL1|NRCAM|NRP1|ROBO2|SLIT2	Ale	Neuronal IPC	GOBP
GOBP_RETINAL_METABOLIC_PROCESS	0.837702	0.939734	0.0171133	0.261123	0.724301	15	AKR1C3|BCO2|DHRS4	Ale	Neuronal IPC	GOBP
GOBP_RETINA_DEVELOPMENT_IN_CAMERA_TYPE_EYE	0.210613	0.484664	0.0428186	-0.248108	-1.12396	140	ACHE|AGTPBP1|AHI1|ARL6|ATP2B4|BBS1|BBS10|BMPR2|CELF4|CHD7|COL4A1|CRB1|DCX|DIO3|DLX1|DLX2|DRAM2|ELP6|FOS|FOXN4|GNB1|HIPK1|HIPK2|HPCA|IMPG2|LAMB2|LARGE1|LRP5|MDM1|MED1|MEGF11|MFSD8|MYH10|NAGLU|NECTIN3|NEUROD1|NEUROD4|NFIA|NPHP1|NR2E1|NRP1|NTRK2|PAX2|PDGFRB|PER2|PROX1|PSEN1|RBP4|RHOJ|RPGRIP1L|SCAPER|SDK1|SKI|SOX9|STAT3|TBC1D32|TFAP2B|TGFB2|TGIF2|TSPAN12|TTC8|TTLL5|XRN2	Ale	Neuronal IPC	GOBP
GOBP_RETINA_HOMEOSTASIS	0.900219	0.961967	0.0158872	0.201593	0.720995	42	CROCC|MAK|USP45	Ale	Neuronal IPC	GOBP
GOBP_RETINA_LAYER_FORMATION	0.2976	0.571423	0.0345125	-0.361027	-1.12064	22	AHI1|ARL6|CRB1|FOXN4|HIPK1|HIPK2|LARGE1|MEGF11|SDK1|TFAP2A|TFAP2B|TSPAN12	Ale	Neuronal IPC	GOBP
GOBP_RETINA_MORPHOGENESIS_IN_CAMERA_TYPE_EYE	0.180511	0.450658	0.046143	-0.314622	-1.1963	53	AHI1|ARL6|BBS10|BBS4|CRB1|DIO3|DLL1|FOXN4|HIPK1|HIPK2|IMPG2|IRX5|LARGE1|LRP5|MEGF11|NAGLU|NECTIN3|NOTCH1|NTRK2|PROX1|RBP4|RPGRIP1L|SDK1|SOX8|SOX9|STAT3|TFAP2A|TFAP2B|TSPAN12|TTC8	Ale	Neuronal IPC	GOBP
GOBP_RETINA_VASCULATURE_DEVELOPMENT_IN_CAMERA_TYPE_EYE	0.451919	0.699964	0.0265208	-0.351221	-1.00141	16	BMPR2|COL4A1|LARGE1|LRP5|NRP1|PDGFRB|RHOJ	Ale	Neuronal IPC	GOBP
GOBP_RETINOIC_ACID_METABOLIC_PROCESS	0.579224	0.788724	0.0227646	0.321292	0.906132	16	ADH6|AKR1C3|BCO2|CYP2C8|RBP1	Ale	Neuronal IPC	GOBP
GOBP_RETINOIC_ACID_RECEPTOR_SIGNALING_PATHWAY	0.404234	0.663821	0.0286439	0.306045	1.03018	32	AKR1C3|CNOT1|DHRS3|ESRRG|NR1H2|PML|PPARG|RXRA|RXRB|SNW1|THRA|THRB|TRIM16	Ale	Neuronal IPC	GOBP
GOBP_RETINOL_METABOLIC_PROCESS	0.35031	0.62212	0.0312866	0.317858	1.06995	32	ADH4|ADH6|AKR1C3|CYP2C8|DHRS3|DHRS4|RDH5	Ale	Neuronal IPC	GOBP
GOBP_RETROGRADE_AXONAL_TRANSPORT	0.443357	0.692246	0.0270196	-0.328499	-1.0076	21	AGBL4|AGTPBP1|DST|DYNC1H1|KIF1B|KIF5B|MAP1A|PAFAH1B1|RUFY3	Ale	Neuronal IPC	GOBP
GOBP_RETROGRADE_TRANSPORT_ENDOSOME_TO_GOLGI	5.26667e-05	0.00424727	0.557332	-0.433297	-1.85674	99	ANKFY1|ARL8B|CLN5|DCTN1|DENND2A|DENND5A|EHD3|ERC1|EVI5|GCC2|GOLT1B|HEATR5A|HEATR5B|LRRK2|MAGEL2|PIKFYVE|PLEKHJ1|PRKN|RAB6A|RAB7A|RAB9A|RAB9B|RCSD1|RUFY1|SGSM2|SNX1|SNX5|SNX6|SNX8|SPAG9|TBC1D10B|TBC1D14|TBC1D23|TMEM87A|TMEM87B|TRAPPC10|TRIM27|VAMP3|VPS26A|VPS29|VPS35|VPS50|VPS51|VPS52|VPS53|VTI1A|VTI1B|WASHC2A|WASHC2C	Ale	Neuronal IPC	GOBP
GOBP_RETROGRADE_VESICLE_MEDIATED_TRANSPORT_GOLGI_TO_ENDOPLASMIC_RETICULUM	0.00324463	0.056883	0.431708	-0.462301	-1.72788	49	ARCN1|ARF3|ATP9B|COG3|COG4|COG7|COPA|COPZ1|ERGIC1|ERGIC3|GOLPH3|KDELR2|PITPNB|PLPP3|RAB6A|RER1|SCFD1|SEC22B|TMED10|ZW10	Ale	Neuronal IPC	GOBP
GOBP_RHO_PROTEIN_SIGNAL_TRANSDUCTION	0.325548	0.600755	0.0333736	-0.235854	-1.05526	129	ABL2|APOA1|APOC3|ARHGAP1|ARHGAP27|ARHGAP35|ARHGAP4|ARHGAP5|CDC42EP1|COL3A1|CSNK1A1|CUL3|DLC1|DOCK10|DOCK6|DOCK7|FERMT2|FLCN|FLOT1|GNA13|HEG1|ITGB1|KCTD10|KCTD13|LPAR2|LRRK2|MYO9B|NET1|NRP1|PKP4|PRAG1|RACGAP1|RAF1|RALBP1|RHOB|RHOJ|ROCK2|TAX1BP3|TEK|VANGL2	Ale	Neuronal IPC	GOBP
GOBP_RHYTHMIC_BEHAVIOR	0.068359	0.279678	0.0767245	-0.394365	-1.38467	37	ANKFN1|BTBD9|C3orf70|CSNK1E|DRD2|EGR1|EGR2|GPR157|ID2|MTOR|NAGLU|NCOA2|NCOR1|ROGDI	Ale	Neuronal IPC	GOBP
GOBP_RHYTHMIC_PROCESS	0.0018095	0.0386276	0.45506	-0.302398	-1.46842	237	ADNP|AFP|AMH|ANKFN1|AXL|BECN1|BTBD9|C3orf70|CASP3|CDK5|CREB1|CREBBP|CSNK1D|CSNK1E|DDB1|DNM1L|DRD2|DYRK1A|EGR1|EGR3|ENOX1|EP300|FBXL3|GNAQ|GNRH1|GPR157|HTR7|HUWE1|ID2|KAT2B|KDM2A|KDM5A|KDM5B|KDM8|KLF10|KMT2A|LGR4|MAGEL2|MTOR|MYCBP2|NAGLU|NCOA1|NCOA2|NCOR1|NCOR2|NPR2|NRIP1|NTRK2|PER2|PPP1CB|PRKAA1|PRKG1|PROX1|PTX3|RBM4|RBM4B|ROBO2|ROCK2|ROGDI|RORA|SCAPER|SCN11A|SETX|SFPQ|SIRT1|SLIT2|SP1|STAT5B|TOP1|UBE3A	Ale	Neuronal IPC	GOBP
GOBP_RIBONUCLEOPROTEIN_COMPLEX_BIOGENESIS	0.0641711	0.269534	0.0821057	-0.226218	-1.17282	441	ADAR|AGO3|AGO4|AK6|ATM|BMS1|CELF3|DDX17|DDX42|DICER1|EIF2D|EIF3A|EIF3C|EIF3D|EIF3E|EIF3F|EIF3M|ESF1|EXOSC10|EXOSC8|GEMIN5|GEMIN8|GLUL|GTF2H5|HEATR1|HTATSF1|ISY1|KAT2B|KHDC4|KRI1|LSM6|MTG1|MTG2|NOB1|NOL10|NOL8|NOL9|NOLC1|NOP10|NPM3|NSUN3|NVL|PIH1D1|PRMT7|PRPF8|PTBP2|RAN|RBM10|RBM5|REXO1|RIOK2|RIOK3|RPL14|RPL26|RPL27|RPL7|RPL7L1|RPLP0|RPS12|RPS14|RPS15A|RPS23|RPS4X|RPS6|RPS7|RPUSD4|RRN3|SBDS|SCAF11|SDAD1|SETX|SF3A1|TRMT61B|USP16|UTP14A|UTP4|UTP6|WDR55|XPO1|YTHDC1	Ale	Neuronal IPC	GOBP
GOBP_RIBONUCLEOSIDE_METABOLIC_PROCESS	0.253946	0.529638	0.0378167	-0.379029	-1.16259	21	ADK|APRT|DCTD|NT5C2	Ale	Neuronal IPC	GOBP
GOBP_RIBONUCLEOSIDE_MONOPHOSPHATE_BIOSYNTHETIC_PROCESS	0.671722	0.847005	0.0202563	-0.258167	-0.872197	31	ADK|ADSL|APRT|NUDT2|PFAS|UCKL1	Ale	Neuronal IPC	GOBP
GOBP_RIBONUCLEOSIDE_MONOPHOSPHATE_METABOLIC_PROCESS	0.735413	0.885179	0.0191137	-0.224906	-0.855166	53	ADK|ADSL|APRT|DLG1|LRGUK|MAGI3|NT5C2|NUDT2|PFAS|UCKL1	Ale	Neuronal IPC	GOBP
GOBP_RIBOSE_PHOSPHATE_BIOSYNTHETIC_PROCESS	0.0418273	0.215439	0.0969823	0.287499	1.3054	160	ALDOA|AMPD3|ATP5F1B|ATP5F1E|ATP5IF1|ATP5ME|ATP5MF|ATP5PO|CAD|CDA|ENO1|FAM3A|GUK1|IMPDH2|LIPA|MT-ND6|NDUFA1|NDUFA12|NDUFA6|NDUFA8|NDUFB1|NDUFB11|NDUFB4|NDUFB7|NDUFB9|NDUFS2|NDUFS6|NDUFS7|NDUFS8|NME3|NME4|STOML2|TGFB1|UCK1|VCP	Ale	Neuronal IPC	GOBP
GOBP_RIBOSE_PHOSPHATE_METABOLIC_PROCESS	0.14412	0.402313	0.0501083	0.228921	1.13287	321	ABCC6|ALDOA|AMPD3|ATP5F1B|ATP5F1E|ATP5IF1|ATP5ME|ATP5MF|ATP5PO|CAD|CDA|DDIT4|ENO1|ENO2|ENTPD1|ENTPD7|FAM3A|GAPDH|GDA|GPI|GUK1|HK2|IMPDH2|LDHA|LIPA|MT-ND6|MYH3|NDUFA1|NDUFA12|NDUFA6|NDUFA8|NDUFB1|NDUFB11|NDUFB4|NDUFB7|NDUFB9|NDUFS2|NDUFS6|NDUFS7|NDUFS8|NME3|NME4|NUDT14|PAPSS2|PDE4C|PDE5A|PDE9A|PGAM1|PGK1|PKM|PNP|PRKACA|SLC2A6|STOML2|TGFB1|TIGAR|TJP2|TPI1|TPST2|UCHL1|UCK1|UCP2|VCP|XDH	Ale	Neuronal IPC	GOBP
GOBP_RIBOSOMAL_LARGE_SUBUNIT_ASSEMBLY	0.198322	0.47046	0.0434623	-0.412185	-1.2336	19	MTG1|MTG2	Ale	Neuronal IPC	GOBP
GOBP_RIBOSOMAL_LARGE_SUBUNIT_BIOGENESIS	0.194507	0.466843	0.0445674	-0.295888	-1.16641	63	MTG1|MTG2|NVL|RPL14|RPL26|SDAD1	Ale	Neuronal IPC	GOBP
GOBP_RIBOSOMAL_SMALL_SUBUNIT_ASSEMBLY	0.295495	0.570267	0.034677	0.380178	1.12449	19	RPS27L	Ale	Neuronal IPC	GOBP
GOBP_RIBOSOMAL_SMALL_SUBUNIT_BIOGENESIS	0.0846858	0.310136	0.0700863	-0.29311	-1.26658	104	AK6|BMS1|DNTTIP2|ERCC2|EXOSC10|GTF2H5|HEATR1|KRI1|KRR1|LSM6|MPHOSPH10|NAT10|NOB1|NOL10|NOP56|RCL1|RIOK1|RIOK2|RIOK3|RPS12|RPS13|RPS14|RPS15A|RPS16|RPS23|RPS24|RPS25|RPS3A|RPS4X|RPS6|RPS7|TSR2|UTP4|UTP6|WDR36	Ale	Neuronal IPC	GOBP
GOBP_RIBOSOME_ASSEMBLY	0.592593	0.79767	0.0225112	-0.239923	-0.925947	57	MTG1|MTG2|RPS14|SBDS	Ale	Neuronal IPC	GOBP
GOBP_RIBOSOME_BIOGENESIS	0.00802873	0.0879913	0.235142	-0.273573	-1.36558	300	AK6|BMS1|DDX17|DHX30|DNTTIP2|ERCC2|ESF1|EXOSC1|EXOSC10|EXOSC3|EXOSC8|FASTKD2|GLUL|GTF2H5|HEATR1|ISG20L2|KAT2B|KRI1|KRR1|LSM6|MPHOSPH10|MTERF4|MTG1|MTG2|NAF1|NAT10|NIP7|NOB1|NOL10|NOL8|NOL9|NOLC1|NOP10|NOP56|NPM3|NSUN3|NUDT16|NVL|PELP1|PIH1D1|PWP1|RAN|RBM10|RCL1|REXO1|RIOK1|RIOK2|RIOK3|RPL14|RPL26|RPL27|RPL7|RPL7A|RPL7L1|RPLP0|RPP30|RPS12|RPS13|RPS14|RPS15A|RPS16|RPS23|RPS24|RPS25|RPS3A|RPS4X|RPS6|RPS7|RPUSD4|RRN3|RRP1|SBDS|SDAD1|TFB2M|TRMT2B|TRMT61B|TSR2|USP16|USP36|UTP14A|UTP4|UTP6|WDR36|WDR55|XPO1|ZNHIT3	Ale	Neuronal IPC	GOBP
GOBP_RIBOSOME_DISASSEMBLY	0.149546	0.406066	0.051016	-0.352597	-1.2424	38	EIF2D|LTN1|NEMF|PTRH1|RCHY1|TCF25|TRIP4|UFL1|USP10	Ale	Neuronal IPC	GOBP
GOBP_RIG_I_SIGNALING_PATHWAY	0.3126	0.586266	0.0335254	-0.356058	-1.10521	22	ANKRD17|BIRC2|CLPB|GPATCH3|LSM14A|PHB2|PUM1|PUM2|SEC14L1|USP15	Ale	Neuronal IPC	GOBP
GOBP_RNA_3_END_PROCESSING	0.120544	0.373892	0.0579035	-0.293723	-1.23342	87	ANGEL2|BARD1|CDK9|CPSF6|CPSF7|CSTF1|CSTF2|EXOSC10|EXOSC3|EXOSC8|INTS1|INTS11|LEO1|LSM11|MTPAP|NUDT21|PCF11|REXO1|SUPV3L1|TENT2|TRMT10C|TUT4|YTHDC1|ZCCHC8|ZFP36L1	Ale	Neuronal IPC	GOBP
GOBP_RNA_5_END_PROCESSING	0.467694	0.711526	0.0261208	0.283687	0.986048	37	HSD17B10|NOP9|POP7|RPP21|RPP25|SNRPB|SNRPD1|SNRPD2|SNRPF|SNRPG|SSB|TBL3	Ale	Neuronal IPC	GOBP
GOBP_RNA_CAPPING	0.214516	0.489495	0.0418207	0.437326	1.21305	15	SNRPB|SNRPD2|SNRPF|SNRPG	Ale	Neuronal IPC	GOBP
GOBP_RNA_DECAPPING	0.393649	0.656504	0.0291228	-0.34778	-1.04085	19	LSM1|PAN3|ZFP36	Ale	Neuronal IPC	GOBP
GOBP_RNA_EXPORT_FROM_NUCLEUS	9.0535e-05	0.00657103	0.538434	-0.45004	-1.87313	83	AGFG1|AKAP8L|CASC3|CPSF6|DHX9|EIF4E|ENY2|FMR1|FYTTD1|HNRNPA1|HNRNPA2B1|NCBP3|NSUN2|NUP107|NUP133|NUP153|NUP155|NUP160|NUP214|NUP62|NUP98|NXF1|PABPN1|PCID2|PHAX|POM121|RAN|SETD2|SMG5|SMG6|SMG7|THOC1|THOC2|THOC3|THOC5|WNK1|XPO1|YTHDC1	Ale	Neuronal IPC	GOBP
GOBP_RNA_LOCALIZATION	8.29757e-07	0.000215085	0.659444	-0.403779	-1.90882	189	AGFG1|AHCTF1|ATM|ATXN2|BICD1|CASC3|CKAP5|CPSF6|DCP2|DHX9|EIF4E|ENY2|EXOSC10|FLOT1|FMR1|FUBP3|FYTTD1|HNRNPA1|HNRNPA2B1|HSF1|IGF2BP1|IGF2BP2|KHSRP|NAF1|NCBP3|NOP10|NPIPA1|NSUN2|NUP107|NUP133|NUP153|NUP155|NUP160|NUP205|NUP214|NUP42|NUP54|NUP58|NUP62|NUP98|NUTF2|NXF1|PABPN1|PCID2|PHAX|PIH1D1|PNPT1|POM121|PUM2|QKI|RAN|RANBP17|RANBP2|RFTN2|SENP2|SETD2|SIDT2|SMG5|SMG6|SMG7|STAU2|SUPT6H|THOC1|THOC2|THOC3|THOC5|TST|UPF3A|WNK1|XPO1|YTHDC1|ZFP36|ZFP36L1|ZNHIT3	Ale	Neuronal IPC	GOBP
GOBP_RNA_METHYLATION	0.910911	0.966875	0.0160876	-0.187007	-0.768039	77	FTSJ1|LCMT2|METTL14|METTL2A|METTL2B|MTO1|NSUN2|NSUN3|RAMAC|RNMT|SNRPE|TFB2M|THUMPD2|TRDMT1|TRMO|TRMT10B|TRMT10C|TRMT13|TRMT1L|TRMT2B|TRMT61B|TRMT9B|WDR6|ZCCHC4	Ale	Neuronal IPC	GOBP
GOBP_RNA_MODIFICATION	0.0461155	0.228002	0.095857	-0.282106	-1.29584	154	ADAR|ADARB2|ALKBH1|BAG4|CDK5RAP1|CDKAL1|DPH3|ELP1|ELP3|ELP5|ELP6|FTSJ1|GTDC1|METTL14|MTFMT|MTO1|NAF1|NAT10|NOP10|NSUN2|NSUN3|OSGEP|PUS10|RNMT|RPUSD4|SNRPE|TFB2M|THG1L|THUMPD1|THUMPD2|TRDMT1|TRIT1|TRMO|TRMT10B|TRMT10C|TRMT13|TRMT1L|TRMT2B|TRMT61B|TRMT9B|TRUB1|TYW1B|TYW5|URM1|WDR6|WTAP	Ale	Neuronal IPC	GOBP
GOBP_RNA_POLYMERASE_II_PREINITIATION_COMPLEX_ASSEMBLY	0.513574	0.743719	0.0247606	-0.253355	-0.96334	53	CAND1|CREB1|DR1|GTF2B|MED1|MED10|MED15|MED16|MED20|MED23|MED28|MED30|MED4|MED6|TAF13|TAF2|TAF4B|TAF5|TAF8|TBP	Ale	Neuronal IPC	GOBP
GOBP_RNA_POLYMERASE_II_TRANSCRIPTION_INITIATION_SURVEILLANCE	0.935997	0.980864	0.0152944	-0.215196	-0.634806	18	INTS1|INTS10|INTS11|INTS13|INTS14|INTS8	Ale	Neuronal IPC	GOBP
GOBP_RNA_SPLICING	0.000322843	0.013164	0.498493	0.286364	1.45997	429	ALYREF|ARGLU1|ARMC7|ATXN7L3|BUD31|C1QBP|C2orf49|CELF5|CLK3|CTNNBL1|CWC25|DAZAP1|DDX39A|DDX41|DDX46|DDX5|EIF4A3|ESRP1|FRG1|FUS|HNRNPL|HNRNPM|IVNS1ABP|JMJD6|LSM2|LSM4|LUC7L|LUC7L3|PAXBP1|PPIL2|PRMT1|PRPF19|PRPF3|PRPF6|PUF60|RBM12B|RBM28|RBM38|RBM39|RBM42|RBM47|RBMX|RBMXL1|RSRC1|RSRP1|SCAF1|SF3A2|SFSWAP|SLC38A2|SNRNP200|SNRNP25|SNRNP27|SNRNP70|SNRPA|SNRPA1|SNRPB|SNRPD2|SNRPF|SNRPG|SNRPN|SON|SRRM1|SRRM2|SRSF11|SRSF2|SRSF4|SRSF5|SRSF6|SRSF8|SYF2|TAF10|TARDBP|THRAP3|TSSC4|U2AF2|UBL5|USB1|WDR83|YBX1|ZCRB1|ZNF326|ZRSR2	Ale	Neuronal IPC	GOBP
GOBP_RNA_SPLICING_VIA_TRANSESTERIFICATION_REACTIONS	0.000141715	0.00816324	0.518848	0.324315	1.58858	293	ARGLU1|BUD31|C1QBP|CELF5|CTNNBL1|CWC25|DAZAP1|DDX39A|DDX41|DDX46|DDX5|EIF4A3|FRG1|HNRNPL|HNRNPM|JMJD6|LSM2|LSM4|LUC7L|LUC7L3|PAXBP1|PRPF19|PRPF3|PRPF6|PUF60|RBM39|RBM42|RBM47|RBMX|RBMXL1|RSRC1|RSRP1|SF3A2|SFSWAP|SNRNP200|SNRNP25|SNRNP27|SNRNP40|SNRNP70|SNRPA|SNRPA1|SNRPB|SNRPD2|SNRPF|SNRPG|SNRPN|SON|SRRM1|SRRM2|SRSF2|SRSF4|SRSF5|SRSF6|SRSF8|SYF2|THRAP3|TSSC4|U2AF2|UBL5|WDR83|ZCRB1|ZRSR2	Ale	Neuronal IPC	GOBP
GOBP_RNA_SURVEILLANCE	0.756944	0.894772	0.0183717	-0.236585	-0.8256	36	EXOSC10|EXOSC3|EXOSC8|INTS1|INTS10|INTS11|INTS13|INTS14|INTS8|SUPV3L1|XRN1|ZCCHC7	Ale	Neuronal IPC	GOBP
GOBP_RNA_TEMPLATED_DNA_BIOSYNTHETIC_PROCESS	0.155892	0.415674	0.0502506	-0.312821	-1.2141	59	ATM|CTNNB1|DCP2|EXOSC10|HMBOX1|HNRNPA1|MRE11|NAF1|NAT10|NOP10|POLQ|RAD50|RFC1|RPA1|SMG5|SMG6|TERF2|TERT|TNKS2|XRN1	Ale	Neuronal IPC	GOBP
GOBP_ROOF_OF_MOUTH_DEVELOPMENT	0.0333811	0.19077	0.112251	-0.343762	-1.40704	76	ANP32B|ASPH|BBS7|BCOR|BMPR1A|CHD7|COL11A2|CSRNP1|DLG1|EPHB2|FZD1|IFT172|ITGB8|LOXL3|LRRC32|PKDCC|SATB2|SGPL1|SKI|SMAD2|SMAD4|SNAI1|SNAI2|SOS1|SOX11|TBC1D32|TBX3|TFAP2A|TGFB2|TGFBR1|TGFBR3|TIPARP|TSHZ1|WDPCP|WFIKKN1	Ale	Neuronal IPC	GOBP
GOBP_RRNA_CATABOLIC_PROCESS	0.589516	0.795989	0.0224459	0.325955	0.90413	15	DDX49|DEDD2|EXOSC4|EXOSC6|EXOSC7|EXOSC9|PELO|TRIR	Ale	Neuronal IPC	GOBP
GOBP_RRNA_METABOLIC_PROCESS	0.0224101	0.154698	0.139715	-0.267434	-1.30428	247	AK6|BMS1|DDX17|ERCC2|ESF1|EXOSC1|EXOSC10|EXOSC3|EXOSC8|GTF2H5|GTF3C2|HEATR1|KAT2B|KRI1|KRR1|LSM6|MPHOSPH10|MTERF4|MTOR|MYC|NAF1|NAT10|NOB1|NOL10|NOL8|NOL9|NOLC1|NOP10|NOP56|NPM3|NSUN3|NUDT16|NVL|PELP1|PIH1D1|PWP1|RCL1|REXO1|RIOK2|RIOK3|RPL14|RPL26|RPL27|RPL7|RPL7A|RPL7L1|RPP30|RPS14|RPS16|RPS24|RPS25|RPS6|RPS7|RPUSD4|RRP1|SBDS|SPIN1|TFB2M|TOP1|TRMT2B|TRMT61B|USP36|UTP14A|UTP4|UTP6|WDR36|WDR55|XRN1|ZNHIT3	Ale	Neuronal IPC	GOBP
GOBP_RRNA_METHYLATION	0.946222	0.984108	0.0152209	0.204284	0.629142	22	BUD23|DIMT1|EMG1|FTSJ3|METTL5|MRM2|NOP2|NSUN5|TRMT112	Ale	Neuronal IPC	GOBP
GOBP_RRNA_MODIFICATION	0.864264	0.950717	0.0165548	-0.219444	-0.745912	32	NAF1|NAT10|NOP10|NSUN3|RPUSD4|TFB2M|TRMT2B|TRMT61B	Ale	Neuronal IPC	GOBP
GOBP_RRNA_PROCESSING	0.00793154	0.0877252	0.235142	-0.294025	-1.40888	210	AK6|BMS1|DDX17|ERCC2|ESF1|EXOSC1|EXOSC10|EXOSC3|EXOSC8|GTF2H5|HEATR1|KAT2B|KRI1|KRR1|LSM6|MPHOSPH10|MTERF4|NAF1|NAT10|NOB1|NOL10|NOL8|NOL9|NOLC1|NOP10|NOP56|NPM3|NSUN3|NUDT16|NVL|PELP1|PIH1D1|PWP1|RCL1|REXO1|RIOK2|RIOK3|RPL14|RPL26|RPL27|RPL7|RPL7A|RPL7L1|RPP30|RPS14|RPS16|RPS24|RPS25|RPS6|RPS7|RPUSD4|RRP1|SBDS|TFB2M|TRMT2B|TRMT61B|USP36|UTP14A|UTP4|UTP6|WDR36|WDR55|ZNHIT3	Ale	Neuronal IPC	GOBP
GOBP_RRNA_TRANSCRIPTION	0.225	0.49804	0.0403498	-0.335754	-1.17166	36	GTF2H5|NPM3|PIH1D1|SPIN1|TOP1	Ale	Neuronal IPC	GOBP
GOBP_RUFFLE_ASSEMBLY	0.291458	0.566222	0.0349413	0.3198	1.11157	37	COBL|DEF8|EPS8L2|HRAS|KANK1|NDEL1|P2RY12|PFN2|RAC1|SNX10	Ale	Neuronal IPC	GOBP
GOBP_RUFFLE_ORGANIZATION	0.195493	0.467971	0.0435598	0.325661	1.18808	46	ARFIP2|DEF8|HRAS|KANK1|RAC1|SNX10	Ale	Neuronal IPC	GOBP
GOBP_SALIVARY_GLAND_DEVELOPMENT	0.474774	0.717476	0.025947	0.295676	0.979927	30	CLCN2|EDA|EGFR|FGF7|LAMA1|NFIB|NTN4|PDGFA|POLB|TGFB1|XBP1	Ale	Neuronal IPC	GOBP
GOBP_SARCOMERE_ORGANIZATION	0.855337	0.945194	0.0167383	-0.22138	-0.761384	34	ACTG1|ANKRD1|CSRP1|ITGB1|MYOM2|PRKAR1A|PROX1|SRF|WDR1	Ale	Neuronal IPC	GOBP
GOBP_SARCOPLASMIC_RETICULUM_CALCIUM_ION_TRANSPORT	0.750705	0.893509	0.0187271	0.238401	0.822741	36	AKAP6|ANK2|ATP2A1|FKBP1B|GSTM2|GSTO1|JPH3|NOL3|PLN|PRKACA|RYR2|SRI|TMEM38B|TRDN	Ale	Neuronal IPC	GOBP
GOBP_SCF_DEPENDENT_PROTEASOMAL_UBIQUITIN_DEPENDENT_PROTEIN_CATABOLIC_PROCESS	0.115531	0.367356	0.0584362	-0.358265	-1.28807	41	CUL2|CUL5|FBXL17|FBXL20|FBXL3|FBXL4|FBXL6|FBXL7|FBXO3|FBXO38|KIF14|SKP1|WWTR1	Ale	Neuronal IPC	GOBP
GOBP_SCHWANN_CELL_DIFFERENTIATION	0.254501	0.529883	0.0380399	-0.308819	-1.1313	45	CDK5|DICER1|EGR2|ERBB3|MAPK1|MED12|NAB1|NAB2|NF1|NTRK2|PPP3R1|RAF1|SOS1	Ale	Neuronal IPC	GOBP
GOBP_SECONDARY_ALCOHOL_METABOLIC_PROCESS	0.0448916	0.223523	0.0937158	0.308506	1.34104	119	ABCA1|ABCG1|ACADVL|AGTR1|APOE|C7orf50|FDXR|FMO5|IDH3B|IDH3G|LIPA|LPCAT3|NFE2L1|PRKACA|SEC14L2|SNX17|SREBF1	Ale	Neuronal IPC	GOBP
GOBP_SECONDARY_METABOLIC_PROCESS	0.79602	0.9194	0.0176715	0.223906	0.796983	41	ACMSD|AKR1C3|AS3MT|ASIP|MFSD12|SLC24A5|SLC7A11|TYR	Ale	Neuronal IPC	GOBP
GOBP_SECONDARY_METABOLITE_BIOSYNTHETIC_PROCESS	0.187325	0.456665	0.0448817	0.401699	1.23713	22	ASIP|SLC24A5|SLC7A11|TYR	Ale	Neuronal IPC	GOBP
GOBP_SECONDARY_PALATE_DEVELOPMENT	0.0341317	0.193106	0.109541	-0.509534	-1.54339	20	CHD7|COL11A2|DLG1|FZD1|GABRB3|ITGB6|ITGB8|LEF1|LRRC32|SMAD2|SMAD4|SOX11|TGFB2|TGFB3|TGFBR3|TSHZ1	Ale	Neuronal IPC	GOBP
GOBP_SECRETION_BY_TISSUE	0.380659	0.646729	0.0296294	-0.323062	-1.04813	26	CELSR2|COPA|FOSL2|PRKCE|VAMP2|VAMP3|WNK1	Ale	Neuronal IPC	GOBP
GOBP_SECRETORY_GRANULE_LOCALIZATION	0.559213	0.775462	0.0232183	-0.29654	-0.930914	23	KIF1B|KIF5B|PPFIA2|SNAP25|STXBP3|SYT4|TANC2|TRIM46|UNC13A	Ale	Neuronal IPC	GOBP
GOBP_SECRETORY_GRANULE_ORGANIZATION	0.447176	0.694692	0.0271613	-0.261298	-1.00078	55	AGFG1|AP1G1|AP1M1|AP3B1|AP3D1|BLOC1S1|CREB1|HPS1|KIAA0319L|KNL1|LYST|MFSD14A|PAFAH1B1|SLC9A8|SNX19|TBPL1|TMF1|VPS13B	Ale	Neuronal IPC	GOBP
GOBP_SEGMENTATION	0.00390304	0.0610523	0.335069	-0.395933	-1.61416	75	ABI1|ATM|BMPR1A|DLL3|EGR2|EP300|EPB41L5|FOXF1|FRS2|MED12|NCKAP1|PALB2|PCDH8|PLXNA2|POGLUT1|PSEN1|SFRP2|SMAD3|SMAD4|TBX3|ZEB2	Ale	Neuronal IPC	GOBP
GOBP_SEMAPHORIN_PLEXIN_SIGNALING_PATHWAY	0.312908	0.58654	0.0332733	0.299831	1.08986	45	MET|PLXNB1|PLXNB2|RAC1|SEMA3E|SEMA4A|SEMA4C|SEMA4D|SEMA6C	Ale	Neuronal IPC	GOBP
GOBP_SEMINIFEROUS_TUBULE_DEVELOPMENT	0.003367	0.0581661	0.35482	-0.628843	-1.82409	17	ATRX|FER|KIF18A|SCAPER|SMAD4|WDR48	Ale	Neuronal IPC	GOBP
GOBP_SEMI_LUNAR_VALVE_DEVELOPMENT	0.0558223	0.252962	0.0852371	-0.385372	-1.40108	43	ADAMTS5|BMP2|BMPR2|CDH11|EMILIN1|GATA5|HEY2|HEYL|JAG1|NOTCH1|RB1|RHOA|ROBO2|ROCK1|ROCK2|SLIT2|SLIT3|SMAD2|SNAI1|SNAI2|SOX9|STRA6|TBX20|TGFB2	Ale	Neuronal IPC	GOBP
GOBP_SENSORY_ORGAN_DEVELOPMENT	0.0307197	0.18216	0.119991	-0.231784	-1.20972	486	ABI2|ACHE|ADAM10|ADAMTS9|AGTPBP1|AHI1|ARHGAP35|ARL6|ASCL1|ATF6|ATP2B4|BBS1|BBS10|BBS7|BCAR3|BCL2|BMP5|BMPR2|CACNA1C|CCM2|CCNA2|CDKN1B|CEBPD|CELF4|CEP290|CHD7|CLRN1|COL4A1|COL5A2|CRB1|CRYBB2|CRYGS|CTNNB1|DCX|DIAPH3|DIO3|DLG1|DLX1|DLX2|DRAM2|DRD2|EDNRA|ELP6|EPHB2|FGF8|FGFR1|FLT1|FOS|FOXN4|FOXP2|FRS2|FRZB|GET1|GNB1|HEY2|HIPK1|HIPK2|HPCA|IFT122|IFT172|IFT20|IFT88|IMPG2|JAG1|KDM5B|KDR|LAMB2|LARGE1|LGR5|LRIG1|LRIG3|LRP5|MAPK1|MAPKAPK2|MDM1|MED1|MEGF11|MEIS2|MFSD8|MKS1|MPV17|MTERF4|MYC|MYCL|MYCN|MYH10|MYH15|MYOM2|NAGLU|NECTIN3|NEUROD1|NEUROD4|NF1|NIPBL|NPHP1|NR2E1|NR4A3|NRP1|NTRK2|OTOGL|PAFAH1B1|PAX2|PAX8|PBX1|PBX4|PCDH15|PDGFRB|PER2|PJVK|PKNOX1|PROX1|PSEN1|PTK7|PTPN11|RAB18|RAB3GAP1|RARA|RARB|RBP4|REST|RHOJ|RPGR|RPGRIP1L|SALL2|SCAPER|SDC4|SDK1|SEC24B|SIPA1L3|SIX1|SKI|SKIL|SLC25A25|SLC25A27|SLC6A3|SLITRK6|SMAD3|SMCHD1|SMOC1|SOBP|SOS1|SOX1|SOX11|SOX4|SOX9|SP3|SPARC|SPRED1|SPRED2|SPRED3|SPRY2|SRF|STAT3|STAU2|STRA6|TBC1D32|TBX3|TECTA|TFAP2B|TGFB2|TGFBR1|TGIF2|TMEM132E|TMEM231|TRAF3IP1|TRIP11|TSHZ1|TSPAN12|TTC8|TTLL5|TWSG1|VANGL2|WDPCP|WDR19|WNT5B|XRN2|ZEB1|ZEB2|ZIC3	Ale	Neuronal IPC	GOBP
GOBP_SENSORY_ORGAN_MORPHOGENESIS	0.458632	0.706442	0.0273848	-0.206268	-0.996499	227	ABI2|ADAMTS9|AGTPBP1|AHI1|ARL6|BBS10|BCAR3|BCL2|CEP290|CHD7|CLRN1|COL5A2|CRB1|CTNNB1|DIO3|EDNRA|EPHB2|FGF8|FGFR1|FOXN4|FRS2|FRZB|HIPK1|HIPK2|IFT122|IFT172|IMPG2|JAG1|KDR|LARGE1|LRIG1|LRIG3|LRP5|MAPK1|MEGF11|MYC|NAGLU|NECTIN3|NF1|NIPBL|NR4A3|NTRK2|PAX2|PAX8|PROX1|PTK7|RARB|RBP4|REST|RPGR|RPGRIP1L|SDK1|SEC24B|SIX1|SKI|SLITRK6|SOBP|SOX1|SOX11|SOX4|SOX9|SP3|SPARC|SPRY2|STAT3|STAU2|STRA6|TBX3|TECTA|TFAP2B|TSHZ1|TSPAN12|TTC8|VANGL2|WDPCP|WDR19|ZEB1|ZIC3	Ale	Neuronal IPC	GOBP
GOBP_SENSORY_PERCEPTION	0.901541	0.962546	0.016914	-0.171554	-0.865743	335	ANKFN1|ARL6|ATF6|ATP2B2|ATPSCKMT|BBS1|BBS7|BTBD9|CACNA1D|CASP3|CCDC50|CDC14A|CDK5|CHM|CLN5|CNTN5|CRYZ|DIAPH3|DISC1|DRAM2|DRD2|FAM161A|FYN|GABRR2|GJC1|GNB1|GRIK2|GRM7|HEXA|HPS1|IMPG2|LRIG1|LRIG2|MME|MYC|MYO9A|NAV2|NIPBL|NOB1|NPR2|OPA1|PAX2|PCDH15|PDE6D|PITPNA|PJVK|POU4F1|PPIP5K2|PPT1|PRDM12|RABGGTB|RBP4|REST|RIMS1|SCARB2|SCN11A|SEMA5B|SIX1|SNAI2|SOBP|SPRY2|SRRM4|TIMM10|TIMM9|TMEM63B|TMEM87A|TMTC4|TTC8|UBR3|WDR1|WDR36|WDR47	Ale	Neuronal IPC	GOBP
GOBP_SENSORY_PERCEPTION_OF_CHEMICAL_STIMULUS	0.989102	0.996124	0.0147173	-0.161391	-0.568674	38	ASIC2|B2M|BBS1|DRD2|GNB1|ITPR3|NAV2|PLCB2|RIC8B|SLC6A3|SYT10|TTC8|UBR3	Ale	Neuronal IPC	GOBP
GOBP_SENSORY_PERCEPTION_OF_LIGHT_STIMULUS	0.907645	0.965865	0.0163009	-0.178932	-0.799138	127	ARL6|ATF6|BBS1|BBS7|CHM|CLN5|CRB1|CRYZ|DRAM2|FAM161A|GABRR2|GJC1|HPS1|IMPG2|MYO9A|NOB1|OPA1|PAX2|PCDH15|PDE6D|PITPNA|PPT1|RABGGTB|RBP4|RIMS1|SEMA5B|WDR36	Ale	Neuronal IPC	GOBP
GOBP_SENSORY_PERCEPTION_OF_MECHANICAL_STIMULUS	0.36611	0.636655	0.0310507	-0.229342	-1.03712	138	ASIC2|ATP2B2|CACNA1D|CASP3|CCDC50|CDC14A|CDKN1B|CLRN1|CNTN5|COL1A1|DIAPH3|FGFR1|FYN|GET1|GRM7|HEXA|LARGE1|LRIG1|LRIG2|MYC|NAV2|NIPBL|NPR2|NTRK1|OTOGL|PCDH15|PJVK|PPIP5K2|REST|SCARB2|SCN11A|SCN9A|SIX1|SLITRK6|SNAI2|SOBP|SPRY2|SRRM4|TECTA|TIMM10|TIMM8B|TIMM9|TMEM120A|TMEM63B|TMEM87A|TMTC4|WDR1	Ale	Neuronal IPC	GOBP
GOBP_SENSORY_PERCEPTION_OF_PAIN	0.293872	0.569149	0.0346632	0.293675	1.09577	52	EPHB1|FABP5|IAPP|MMP24|NDN|NIPSNAP1|NR2F6|TAC4|ZFHX2	Ale	Neuronal IPC	GOBP
GOBP_SENSORY_PERCEPTION_OF_SMELL	0.316357	0.59087	0.0332608	-0.370809	-1.10977	19	B2M|BBS1|DRD2|NAV2|RIC8B|SLC6A3|SYT10|TTC8|UBR3	Ale	Neuronal IPC	GOBP
GOBP_SENSORY_PERCEPTION_OF_TASTE	0.487829	0.72802	0.0255019	0.33569	0.97745	18	CD36|CST1|P2RX3|REEP2|SCNN1A|TAS2R4|WNT10B	Ale	Neuronal IPC	GOBP
GOBP_SENSORY_PERCEPTION_OF_TEMPERATURE_STIMULUS	0.475475	0.717762	0.0258539	0.332046	0.982131	19	EPHB1|MMP24|NR2F6|TAC4	Ale	Neuronal IPC	GOBP
GOBP_SENSORY_SYSTEM_DEVELOPMENT	0.0269231	0.170216	0.12797	-0.247742	-1.25245	342	ABI2|ACHE|ADAMTS9|AGTPBP1|AHI1|ARHGAP35|ARL6|ATF6|ATP2B4|BBS1|BBS10|BBS7|BCAR3|BCL2|BMPR2|CACNA1C|CDKN1B|CELF4|CEP290|CHD7|COL4A1|COL5A2|CRB1|CRYBB2|CRYGS|CTNNB1|DCX|DIO3|DLG1|DLX1|DLX2|DRAM2|DRD2|ELP6|EPHB2|FLT1|FOS|FOXN4|FOXP2|FRS2|GNB1|HIPK1|HIPK2|HPCA|IFT122|IFT172|IMPG2|ISL1|JAG1|KDM5B|KDR|LAMB2|LARGE1|LRP5|MDM1|MED1|MEGF11|MEIS2|MFSD8|MTERF4|MYH10|MYH15|MYOM2|NAGLU|NECTIN3|NEUROD1|NEUROD4|NF1|NFIA|NIPBL|NPHP1|NR2E1|NRP1|NTRK2|PAX2|PBX1|PBX4|PDGFRB|PER2|PKNOX1|POU4F1|PROX1|PSEN1|RAB18|RAB3GAP1|RARA|RARB|RBP4|RHOJ|RPGR|RPGRIP1L|SALL2|SCAPER|SDK1|SIPA1L3|SKI|SKIL|SLC25A25|SLC6A3|SLITRK6|SMAD3|SMOC1|SOS1|SOX1|SOX11|SOX4|SOX9|SP3|SPRED1|SPRED2|SPRED3|SPRY2|SRF|STAT3|STAU2|STRA6|TBC1D32|TFAP2B|TGFB2|TGFBR1|TGIF2|TMEM132E|TMEM231|TRAF3IP1|TSPAN12|TTC8|TTLL5|TWSG1|ULK2|WDPCP|WDR19|WNT5B|XRN2|ZEB1|ZEB2	Ale	Neuronal IPC	GOBP
GOBP_SEQUESTERING_OF_CALCIUM_ION	0.0926745	0.325273	0.0641448	0.300297	1.26428	96	AKAP6|BAX|CAPN3|CHERP|CORO1A|CYBA|DDIT3|FGF2|FKBP1B|GPER1|GSTM2|HAP1|HTR2B|HTR2C|JPH3|NOL3|PLCG2|PLCL2|PRKACA|PTK2B|RYR2|SLC8B1|TGFB1|TPCN2|TRDN|UBASH3B	Ale	Neuronal IPC	GOBP
GOBP_SERINE_FAMILY_AMINO_ACID_METABOLIC_PROCESS	0.0635458	0.267526	0.079541	0.464336	1.44525	23	GCSH|GLDC|MPST|PHGDH|PSAT1|PSPH|SCLY|SDSL|SEPHS1|SEPHS2	Ale	Neuronal IPC	GOBP
GOBP_SERTOLI_CELL_DEVELOPMENT	0.418952	0.673925	0.0281733	0.370677	1.02818	15	HSD17B4|NR5A2|NUP210L|RAB13	Ale	Neuronal IPC	GOBP
GOBP_SERTOLI_CELL_DIFFERENTIATION	0.359359	0.629399	0.0308502	0.36127	1.06857	19	HSD17B4|NR5A2|NUP210L|RAB13|WNT4	Ale	Neuronal IPC	GOBP
GOBP_SEX_CHROMOSOME_DOSAGE_COMPENSATION	0.104096	0.346463	0.0615683	-0.443775	-1.36118	21	CIZ1|LBR|LRIF1|RLIM|SMCHD1|SPEN|SUZ12|YTHDC1	Ale	Neuronal IPC	GOBP
GOBP_SEX_DIFFERENTIATION	0.0178759	0.137732	0.156279	-0.280968	-1.35041	216	ACVR2A|AFP|AGO4|AMH|ARID4B|ASPM|ATM|ATN1|ATRX|AXL|BCL2L1|BCL2L2|BMPR1A|CASP3|CENPI|CNOT9|CTNNB1|DHCR24|FANCG|FER|FNDC3A|GNRH1|HMGB2|KDR|KIF18A|LGR4|MSH4|NCOA1|NCOA4|NIPBL|NPR2|NR2F2|NRIP1|NUP107|PATZ1|PBX1|PTX3|RARA|RBP4|ROBO2|SCAPER|SFRP2|SIRT1|SLIT2|SMAD4|SRD5A1|STAT5B|SYCP2|TBX3|TGFBR1|TIPARP|TMF1|UBE3A|VGF|WDR19|WDR48|ZFY	Ale	Neuronal IPC	GOBP
GOBP_SIGNALING_RECEPTOR_LIGAND_PRECURSOR_PROCESSING	0.989567	0.996124	0.0146263	-0.161832	-0.556584	34	ADAM10|ADAM17|ANPEP|BCHE|DISP1|FURIN|HID1|MME|PCSK7|SLC30A5	Ale	Neuronal IPC	GOBP
GOBP_SIGNAL_RELEASE	0.782095	0.91027	0.0170711	0.18092	0.905408	361	AACS|ABCA1|ADRA2C|AGTR1|AP2B1|BGLAP|ERC2|FAM3A|FKBP1B|KCNQ1|KMO|MCTP1|MIF|MYRIP|PCK2|PHPT1|PRKACA|RAC1|SLC30A8|SLC38A2|SLC8B1|SREBF1|SYT13|TARDBP|TFR2|TM7SF3|TMEM132A|TUNAR|UCP2|UQCC2|VSNL1	Ale	Neuronal IPC	GOBP
GOBP_SIGNAL_TRANSDUCTION_BY_P53_CLASS_MEDIATOR	0.0239189	0.159269	0.12849	0.295425	1.35523	172	AEN|ARMC10|AURKB|BAG6|BAX|BBC3|BCL2L12|CDIP1|CDKN1A|DDIT4|DDX5|EDA2R|EIF5A|HIPK4|ING2|MDM2|MIF|NDUFS6|PHLDA3|PIP4P1|PLK2|PMAIP1|RBM38|RPF2|RPS27L|RRM2B|SESN2|SHISA5|STK11|TAF1|TMEM109|TP53|TRIAP1|USP2	Ale	Neuronal IPC	GOBP
GOBP_SIGNAL_TRANSDUCTION_INVOLVED_IN_REGULATION_OF_GENE_EXPRESSION	0.953785	0.986965	0.015054	0.20004	0.622627	23	EPCAM|IKBKB|IRF3|MESP1|MSX1|NFKBIA|P2RY1|PAX6|RELA|SOX17|TRAF3IP2	Ale	Neuronal IPC	GOBP
GOBP_SIGNAL_TRANSDUCTION_IN_ABSENCE_OF_LIGAND	0.775869	0.906513	0.0184537	-0.216126	-0.83614	58	BAG3|BCL2|BCL2L1|BCL2L2|CTNNA1|ERBB3|EYA2|FGF10|FGFR1|FOXO3|FYN|GDNF|ITGAV|MAP2K5|MAPK7|MCL1|NF1|NRG1|PPP2R1B|RIPK1|SGK3|SNAI2|SRPX|TERT|TGFB2|WWOX	Ale	Neuronal IPC	GOBP
GOBP_SIGNAL_TRANSDUCTION_IN_RESPONSE_TO_DNA_DAMAGE	0.402233	0.662648	0.0297061	-0.216488	-1.01898	183	ANKRD1|ATM|ATRX|BABAM1|BABAM2|BARD1|BLM|BRSK1|CCAR2|CDK2|CDKN1B|CEP63|CHEK1|CLSPN|CRADD|DOT1L|DYRK1A|FANCD2|FBXO31|FOXM1|FOXO4|HIPK2|HUS1|ING4|MAP3K20|MAPK12|MAPK14|MBTPS1|MBTPS2|MDC1|MDM4|MRE11|MRNIP|PAXIP1|PPP2R5C|RAD17|RAD9A|RFWD3|RNASEH2B|RPL26|SIRT1|SMYD2|SNAI1|SNAI2|SPRED1|SPRED2|STK38|TAOK1|TICRR|TOPBP1|TP53BP1|UFL1|USP10|WAC|WDR76|ZMPSTE24	Ale	Neuronal IPC	GOBP
GOBP_SINGLE_FERTILIZATION	0.843858	0.941809	0.016334	0.195106	0.817552	94	ADAM32|AKAP3|ALDOA|CACNA1H|CCDC136|CLGN|DCST2|FBXO24|GLIPR1L1|HEXB|HVCN1|MFGE8|PARK7|SLIRP|SPA17|SPACA6|SYT6|TCP1|TMEM81|TPST2|VDAC2|WBP2NL|ZP3	Ale	Neuronal IPC	GOBP
GOBP_SISTER_CHROMATID_COHESION	0.00211934	0.0432186	0.431708	-0.442294	-1.69879	56	ATRX|BUB1|BUB1B|CTNNB1|DDX11|ESCO1|ESPL1|GTF2B|HDAC8|MCMBP|MRE11|NIPBL|NSMCE2|PDS5A|PDS5B|PHB2|POGZ|PPP2R5C|RAD21|SFPQ|SLF2|SMC3|SMC5|STAG1|STAG2|TNKS|WAPL	Ale	Neuronal IPC	GOBP
GOBP_SISTER_CHROMATID_SEGREGATION	7.20768e-08	5.23134e-05	0.704976	-0.404369	-1.95673	229	ACTB|AKAP8L|ANAPC15|ANAPC5|ANAPC7|APC|ARID1A|ARID1B|ATM|BAZ1B|BCL7C|BECN1|BUB1|BUB1B|CDC16|CDC23|CDC27|CDCA8|CDK5RAP2|CENPI|CENPK|CHAMP1|CHFR|CHMP3|CLASP2|DIS3L2|DLGAP5|DPF2|DPF3|EML3|EML4|ESPL1|GEN1|HECW2|INCENP|KAT2B|KIF11|KIF14|KIF15|KIF18A|KIF18B|KIF23|KIF4A|KLHL22|KNL1|KNTC1|LATS1|LCMT1|LSM14A|MAD2L1BP|MAP3K20|MAP9|NCAPD2|NCAPD3|NCAPG|NCAPH|NDC80|NEK2|NIPBL|NSMCE2|NUMA1|NUP62|OFD1|PBRM1|PDCD6IP|PHF10|PHF13|PIBF1|PRC1|PSMG2|RACGAP1|RAD21|RAN|RANGRF|RIOK2|SIRT1|SKA2|SKA3|SMARCC2|SMC2|SMC3|SMC4|SPC25|STAG1|STAG2|TRIP13|UHRF1|VPS4B|WAPL|ZNF207|ZW10|ZWINT	Ale	Neuronal IPC	GOBP
GOBP_SKELETAL_MUSCLE_CELL_DIFFERENTIATION	0.089406	0.31842	0.0674484	-0.328192	-1.29908	64	ANKRD1|BTG2|COPS2|DDX17|EEF2|EGR1|EGR2|FKTN|FOS|FOXN2|HEYL|HIVEP3|LARGE1|MED20|MEF2C|MEGF10|MYC|MYOCD|NR4A1|RB1|SIX1|SOX11|ZNF689	Ale	Neuronal IPC	GOBP
GOBP_SKELETAL_MUSCLE_CELL_PROLIFERATION	0.5166	0.745379	0.0244505	-0.309127	-0.95954	22	ANGPT1|DSN1|FOS|MEGF10|NDC80|SIX1|STAT3	Ale	Neuronal IPC	GOBP
GOBP_SKELETAL_MUSCLE_CONTRACTION	0.011171	0.106403	0.193114	0.483628	1.66135	35	ATP2A1|ATP8A2|CAV3|CHRNB1|DDIT3|GSTM2|GSTO1|HSP90AA1|KCNJ2|MYH14|MYH3|SELENON|STAC|STAC3|SYNM|TNNC1|TNNI1|TNNI3|TNNT1|TTN	Ale	Neuronal IPC	GOBP
GOBP_SKELETAL_MUSCLE_ORGAN_DEVELOPMENT	0.00853278	0.0910749	0.226232	-0.315222	-1.44163	150	ABCC9|ANKRD1|ASNSD1|BTG2|CCNT2|CDK5|COPS2|CTNNB1|DDX17|DISP1|DMD|EEF2|EGR1|EGR2|EP300|FKTN|FLOT1|FOS|FOXN2|GPCPD1|HEYL|HIVEP3|IGF2|LARGE1|MAPK14|MED20|MEF2C|MEGF10|MYC|MYH15|MYOCD|MYOM2|NACA|NF1|NR2F2|NR4A1|PPP3CB|PRKAA1|RB1|RHOA|SCN11A|SIX1|SKI|SKIL|SMO|SOX11|SPG11|SVIL|TLL2|USP19|VRK3|ZBTB18|ZNF689	Ale	Neuronal IPC	GOBP
GOBP_SKELETAL_MUSCLE_SATELLITE_CELL_PROLIFERATION	0.61022	0.808207	0.0216225	-0.307773	-0.892761	17	ANGPT1|DSN1|MEGF10|NDC80|SIX1|STAT3	Ale	Neuronal IPC	GOBP
GOBP_SKELETAL_MUSCLE_TISSUE_REGENERATION	0.742788	0.889767	0.0187954	0.24366	0.825498	33	CAPN3|CD81|HDGFL2|IFRD1|PTGFRN	Ale	Neuronal IPC	GOBP
GOBP_SKELETAL_SYSTEM_DEVELOPMENT	0.0449633	0.223523	0.0991088	-0.233693	-1.20554	425	ACAN|ACP2|ACVR2A|AHSG|ANKH|ASH1L|ASXL1|ATP7A|BBS1|BGN|BMP1|BMPR1A|BMPR2|CCN2|CDH11|CHSY1|COL1A1|COL3A1|COL5A2|CREB3L2|CSRNP1|CTC1|CTNNB1|CTSK|DLG1|DLL3|DLX1|DLX2|EBP|EDNRA|EIF2AK3|EXT1|FGF8|FGFR1|FLVCR1|FOSL2|FRZB|GDF10|GDF6|GGCX|GLG1|HEXA|HOXB2|HOXB4|HOXC4|HSD17B7|IFT172|IFT80|ITGB8|KDR|LARGE1|LEPR|LNPK|LOX|LRP5|MAPK14|MBOAT2|MBTD1|MBTPS2|MCPH1|MED12|MEF2C|MKS1|MMP16|MYC|MYCN|NAB1|NAB2|NDST1|NFATC2|NIPBL|NOTUM|NPR2|NSD2|PAFAH1B1|PAPSS1|PBX1|PLS3|PSEN1|PUM2|RARA|RB1|RBP4|RPL13|RPS6KA3|RYK|SATB2|SBDS|SFRP2|SGPL1|SIX1|SKI|SLC10A7|SLC26A2|SLC2A10|SLC35D1|SMAD1|SMAD3|SMAD5|SMPD3|SNAI1|SNAI2|SNORC|SNX19|SOX11|SOX5|SOX6|SRD5A1|SRF|TBX3|TGFB2|TGFBR1|THBS3|TIPARP|TRAPPC2|TRIP11|TWSG1|USP1|VCAN|WDR19|WDR48|WFIKKN1|WNT5B|WWOX|ZBTB16|ZEB1|ZFAND5|ZIC3|ZMPSTE24	Ale	Neuronal IPC	GOBP
GOBP_SKELETAL_SYSTEM_MORPHOGENESIS	0.0496409	0.23874	0.0931001	-0.271444	-1.27335	180	BMP1|BMPR2|CCN2|CHSY1|COL1A1|COL3A1|CSRNP1|CTNNB1|DLG1|DLX2|EXT1|FGF8|FGFR1|FLVCR1|FOSL2|GHR|GLG1|HOXB2|HOXB4|HOXB8|HOXC4|IFT80|LRP5|MAPK14|MED12|MEF2C|MMP16|MYC|MYCN|NAB1|NAB2|NDST1|NIPBL|NPR2|PSEN1|RARA|RYK|SATB2|SGPL1|SIX1|SKI|SMAD3|SMPD3|SOX11|SOX5|SOX6|SOX9|TGFB2|TGFBR1|THBS3|TIPARP|TRIP11|WDR19|WDR48|WWOX|ZEB1|ZFAND5|ZMPSTE24	Ale	Neuronal IPC	GOBP
GOBP_SKIN_DEVELOPMENT	0.0224149	0.154698	0.139715	-0.283406	-1.33371	184	ACVR1B|AHDC1|ANXA1|AP3B1|ARRDC3|ASH1L|ATP7A|CASP3|COL3A1|COL5A2|CTNNB1|DHCR24|EXT1|FOSL2|GORAB|LATS1|LDB1|LGR4|MED1|NF1|NSDHL|NSUN2|NUMA1|PALLD|PIP5K1A|PSEN1|PUM2|ROCK2|SLC2A10|SLITRK5|SMAD4|SNAI1|SOS1|SRF|TNFRSF19|TNFSF13B|TRPC4AP|TSG101|TXNIP|VANGL2|WDR48|YAP1|ZFP36|ZFP36L1|ZMPSTE24	Ale	Neuronal IPC	GOBP
GOBP_SKIN_EPIDERMIS_DEVELOPMENT	0.289304	0.565366	0.0358688	-0.255609	-1.08697	95	ACVR1B|AP3B1|ATP7A|CTNNB1|ELOVL1|EXT1|GORAB|IGFBP5|LDB1|LGR4|NAGLU|NF1|NSDHL|NSUN2|NUMA1|PUM2|SMAD4|SNAI1|SOS1|SRF|TNFRSF19|TRPC4AP|VANGL2|ZMPSTE24	Ale	Neuronal IPC	GOBP
GOBP_SMAD_PROTEIN_SIGNAL_TRANSDUCTION	0.838743	0.939734	0.0173695	-0.200174	-0.816082	75	ACVR2A|AMH|BECN1|BMPR1A|BMPR2|FOS|GLCE|HIPK2|PIAS2|SMAD1|SMAD3|SMAD4|SMAD9|SPTBN1|TGFBR1|TGFBR3|TWSG1|WWTR1|ZMIZ1	Ale	Neuronal IPC	GOBP
GOBP_SMALL_GTPASE_MEDIATED_SIGNAL_TRANSDUCTION	0.0042735	0.0631287	0.326352	-0.262435	-1.36181	446	ABI2|ABL2|ALS2|APOA1|APOC3|ARAP1|ARFGEF1|ARFGEF2|ARHGAP1|ARHGAP11A|ARHGAP11B|ARHGAP12|ARHGAP17|ARHGAP21|ARHGAP27|ARHGAP28|ARHGAP32|ARHGAP35|ARHGAP4|ARHGAP44|ARHGAP5|ARHGEF10L|ARHGEF17|ARHGEF25|ARHGEF40|BCAR3|BRAP|BRK1|CCDC88A|CCNA2|CDC42EP1|CDK2|CHM|CHN1|COL3A1|CRK|CSNK1A1|CYFIP1|DENND4A|DENND4B|DHCR24|DIRAS3|DLC1|DOCK1|DOCK10|DOCK6|DOCK7|DOK3|ECT2|EPHB2|FAM13A|FAM13B|FARP2|FBXO8|FERMT2|FGD1|FLCN|FLOT1|FNTA|FOXM1|GIT2|GMIP|GNA13|GNB1|GRAP2|HEG1|ITGAV|ITGB1|ITSN1|KCTD10|KIF14|KRIT1|KSR1|LPAR2|LRRK2|MADD|MAPKAPK5|MAPRE2|MYO9A|MYO9B|NCKAP1|NET1|NF1|NISCH|NRP1|NUP62|PICALM|PKP4|PPP2CB|PRAG1|PREX1|RAB12|RAB18|RAB30|RAB9A|RABGEF1|RACGAP1|RAF1|RALBP1|RALGPS2|RAP2A|RAPGEF5|RAPGEF6|RASA2|RASA3|RFXANK|RGL1|RHEB|RHEBL1|RHOB|RHOBTB2|RHOJ|RHOQ|RHOU|RIN2|RIT1|RND3|ROCK2|RUFY1|SDCBP|SIPA1L3|SLIT2|SOS1|SOS2|SPATA13|SPRY2|SPRY4|SRGAP2|STAMBP|STMN3|SYNGAP1|TAX1BP3|TEK|TIAM1|TIAM2|TNK2|TNS3|TRIO|USP8|VANGL2|WNK1	Ale	Neuronal IPC	GOBP
GOBP_SMALL_MOLECULE_BIOSYNTHETIC_PROCESS	0.0352324	0.19467	0.104367	0.238362	1.21959	450	AACS|ABCG1|ACACA|ACACB|ACADVL|ACMSD|ACOT7|ACOT8|ACSM6|ADI1|AKR1C3|APOE|ATF4|BGLAP|C7orf50|CAD|CBR1|CLCN2|CYP19A1|CYP2C8|DECR2|ELOVL7|ENO1|ENO2|FABP5|FADS2|FASN|FDXR|FGFR4|GAMT|GCH1|GNE|GPI|GPX4|GSTP1|HAAO|HACD3|HSD17B10|HSD17B4|ISYNA1|KMO|LIPA|LPCAT3|LTA4H|MALRD1|MID1IP1|MIF|MTHFD1L|MTHFD2|MVK|NOXRED1|NR1H2|OSBPL3|OSBPL6|PARK7|PC|PCBD1|PCK2|PGAM1|PGK1|PGP|PHGDH|PLCG2|PNP|PRKACA|PSAT1|PSPH|PTGES2|PTS|RTN4IP1|SCD|SDHAF3|SEC14L2|SEPHS1|SEPHS2|SESN2|SIRT7|SLC1A3|SLC25A11|SREBF1|TECR|TMEM135|TPI1|UGP2|WDR5|WNT4|ZNF692	Ale	Neuronal IPC	GOBP
GOBP_SMALL_MOLECULE_CATABOLIC_PROCESS	0.0406458	0.212541	0.0976763	0.256379	1.25224	287	ABCD3|ACACB|ACAD11|ACADVL|ACMSD|ACOT7|ACOT8|ACOXL|ADH4|ADH5|AKR1C3|ALDH1L2|ALDH2|APOE|ARG1|ARG2|ASRGL1|BCAT2|BCKDHB|CDA|CROT|CRYM|DCXR|DECR2|ECH1|ECHDC2|ECHS1|ECI1|EHHADH|ENO1|ENO2|ENTPD7|ETFB|ETFBKMT|FAAH|FUT2|GAD1|GCSH|GDA|GLDC|GOT1|GPI|GPT2|GSK3A|HAAO|HK2|HSD17B10|HSD17B4|KMO|LDHA|MFSD2A|MPST|NOS2|NQO2|NUDT1|NUDT5|NUDT7|PARK7|PCK2|PDXP|PEX13|PGAM1|PGK1|PGM1|PKM|PLA2G15|PNP|QPRT|RBKS|SCARB1|SCLY|SDSL|SESN2|SLC25A21|SLC27A2|SNX17|TIGAR|TP53|TPI1|UPP1|UPP2|XDH	Ale	Neuronal IPC	GOBP
GOBP_SMOOTHENED_SIGNALING_PATHWAY	0.00514403	0.0676366	0.291091	-0.328539	-1.48768	139	ARL13B|ARL6|BBS7|C2CD3|CHSY1|CLUAP1|CREBBP|CTNNA1|DISP1|DISP3|DYNC2H1|DYRK2|EXT1|FBXL17|FOXF1|GAS1|GORAB|GPR161|HERC4|HIPK2|IFT122|IFT20|IFT46|IFT80|ISL1|KCTD6|MKS1|NCOA2|NDST1|NSDHL|PRKACB|RORA|RPGRIP1L|SEPTIN2|SLITRK4|STK36|TCTN2|TCTN3|TMEM231|TTBK2|TTC21B|TUBD1|TXNDC15|UBR5|WDPCP|WDR19	Ale	Neuronal IPC	GOBP
GOBP_SMOOTH_MUSCLE_CELL_APOPTOTIC_PROCESS	0.523951	0.750066	0.0240486	0.302122	0.953699	24	ATF4|BAG1|PDCD4|PPARG|SLC7A5|STUB1	Ale	Neuronal IPC	GOBP
GOBP_SMOOTH_MUSCLE_CELL_DIFFERENTIATION	0.12853	0.382012	0.0557566	-0.31798	-1.24488	61	CTNNB1|EDNRA|EDNRB|FOXF1|FOXO4|HEY2|MED28|MEF2C|NFATC4|QKI|RAMP2|SGCB|SIRT1|SIX1|SOD2|SRF|TBX3|TMEM204|ZEB1	Ale	Neuronal IPC	GOBP
GOBP_SMOOTH_MUSCLE_CELL_MIGRATION	0.625333	0.817483	0.0217756	-0.232743	-0.917492	63	BMPR1A|CRK|DOCK7|FOXO4|IGFBP5|MEF2C|NF1|NR4A3|NRP1|PDGFRB|PLAT|PLAU|POSTN|PRKG1|PTPN1|SERPINE1|SLIT2|SSH1|TERT|VTN	Ale	Neuronal IPC	GOBP
GOBP_SMOOTH_MUSCLE_CELL_PROLIFERATION	0.621958	0.815184	0.0210576	0.214519	0.92221	111	APOE|CDKN1A|CYBA|DDIT3|FGF2|GPER1|GSTP1|HDAC1|HMOX1|IRAK1|JUN|MDM2|NOTCH3|PAK1|PDCD4|PPARG|PTEN|TGFB1|XBP1	Ale	Neuronal IPC	GOBP
GOBP_SMOOTH_MUSCLE_CONTRACTION	0.968776	0.991172	0.0152729	-0.171528	-0.699295	75	APBB1|CNN1|DAPK3|DLG1|DRD2|EDNRA|EDNRB|GRIP2|GUCY1A1|HTR7|KCNB2|PRKG1|RAP1GDS1|ROCK2|SCN11A|SPHK1|SRF|TBX3	Ale	Neuronal IPC	GOBP
GOBP_SMOOTH_MUSCLE_TISSUE_DEVELOPMENT	0.00168229	0.0376855	0.45506	-0.600475	-1.88504	23	COL3A1|DLG1|FOSL2|FOXP2|NF1|NPR2|PKD2|PROX1|SIX1|SMO|SOX9|SRF|STRA6|TFAP2B|TIPARP|ZFAND5	Ale	Neuronal IPC	GOBP
GOBP_SNARE_COMPLEX_ASSEMBLY	0.0161616	0.130625	0.161159	-0.509694	-1.61412	24	VAMP2|VAMP3|VPS33A|VPS41|VPS8	Ale	Neuronal IPC	GOBP
GOBP_SNO_S_RNA_METABOLIC_PROCESS	0.639429	0.827206	0.0209179	-0.311747	-0.873746	15	EXOSC10|EXOSC2|EXOSC3|NUDT16|PARN|ZCCHC7	Ale	Neuronal IPC	GOBP
GOBP_SNRNA_3_END_PROCESSING	0.7489	0.891946	0.0186433	0.260144	0.801174	22	EXOSC4|EXOSC6|EXOSC7|EXOSC9|INTS12|INTS6|TOE1|TUT1|USB1	Ale	Neuronal IPC	GOBP
GOBP_SNRNA_METABOLIC_PROCESS	0.60768	0.805725	0.0220877	-0.239969	-0.919083	55	ELL2|EXOSC10|EXOSC3|EXOSC8|FTO|ICE1|ICE2|INTS1|INTS10|INTS11|INTS13|NOP10|POLR3B|ZCCHC7|ZCCHC8	Ale	Neuronal IPC	GOBP
GOBP_SNRNA_PROCESSING	0.97191	0.992172	0.0148862	-0.180167	-0.619643	34	EXOSC2|EXOSC3|EXOSC8|FTO|INTS1|INTS10|INTS11|INTS13|INTS14|INTS8|NOP10	Ale	Neuronal IPC	GOBP
GOBP_SNRNA_TRANSCRIPTION	0.979129	0.995029	0.0146439	-0.185146	-0.546162	18	CDK7|ELL2|ICE1|ICE2|POLR3B|RPAP2|SNAPC3|ZC3H8	Ale	Neuronal IPC	GOBP
GOBP_SODIUM_ION_HOMEOSTASIS	0.72081	0.877498	0.0191137	-0.259641	-0.84237	26	ATP1A3|EDNRB|EXT1|SLC12A2	Ale	Neuronal IPC	GOBP
GOBP_SODIUM_ION_IMPORT_ACROSS_PLASMA_MEMBRANE	0.880174	0.957022	0.0161332	-0.239085	-0.693519	17	SLC12A2|SLC9A9	Ale	Neuronal IPC	GOBP
GOBP_SODIUM_ION_TRANSMEMBRANE_TRANSPORT	0.0640155	0.269192	0.0781576	0.300481	1.29769	114	ATP1A1|ATP1B3|CAV3|FXYD2|MCOLN3|NALCN|NEDD4L|PTPN3|SLC12A1|SLC13A3|SLC17A6|SLC24A1|SLC24A5|SLC38A2|SLC4A5|SLC5A3|SLC6A11|SLC6A16|SLC6A6|SLC6A9|SLC8B1|SLC9A5|SLC9C1|TESC|TPCN1|TPCN2|WNK2	Ale	Neuronal IPC	GOBP
GOBP_SODIUM_ION_TRANSPORT	0.0424056	0.217052	0.0963025	0.288809	1.30704	156	ATP1A1|CAV3|COMMD3|FXYD2|KCNQ1|KLHL3|MAGED2|MFSD4B|PRSS8|PTPN3|SLC12A1|SLC13A3|SLC17A6|SLC22A5|SLC24A1|SLC24A5|SLC38A2|SLC4A5|SLC5A3|SLC6A11|SLC6A16|SLC6A6|SLC6A9|SLC8B1|SLC9A5|SLC9C1|TGFB1|TPCN1|TPCN2|YWHAH	Ale	Neuronal IPC	GOBP
GOBP_SOMATIC_DIVERSIFICATION_OF_IMMUNE_RECEPTORS	0.521739	0.748376	0.024624	-0.244163	-0.966468	64	ADAR|ATM|HMGB2|KMT5B|LIG1|NDFIP1|NHEJ1|NSD2|POLQ|RIF1|RNF168|SHLD2|SUPT6H|TP53BP1|XRCC4	Ale	Neuronal IPC	GOBP
GOBP_SOMATIC_DIVERSIFICATION_OF_IMMUNOGLOBULINS	0.801816	0.924036	0.0174452	0.215843	0.812452	54	CD40|CTNNBL1|EXOSC6|HSPD1|KMT5C|MAD2L2|MLH1|POLB|SAMHD1|TFRC|TGFB1|YY1	Ale	Neuronal IPC	GOBP
GOBP_SOMATIC_STEM_CELL_POPULATION_MAINTENANCE	0.237707	0.511897	0.0397394	-0.283641	-1.12678	65	BMPR1A|BRAF|KLF10|LDB1|LRP5|MED12|MED15|MED28|MED30|MED6|MYC|NIPBL|RAF1|REST|RIF1|STAT3|VANGL2|YAP1	Ale	Neuronal IPC	GOBP
GOBP_SOMITE_DEVELOPMENT	0.00016005	0.00866897	0.518848	-0.48028	-1.90108	64	ABI1|ATM|BMPR1A|DLL3|EP300|EPB41L5|FOXF1|FRZB|LOXL3|MED12|NCKAP1|NUP133|PALB2|PCDH8|PLXNA2|POGLUT1|PSEN1|RAD51B|RBBP6|SFRP2|SIX1|SMAD3|SMAD4|WDR19|ZEB2	Ale	Neuronal IPC	GOBP
GOBP_SOMITOGENESIS	0.0044104	0.0635132	0.407018	-0.457098	-1.70843	49	ABI1|ATM|BMPR1A|DLL3|EP300|EPB41L5|FOXF1|MED12|NCKAP1|PALB2|PCDH8|PLXNA2|POGLUT1|PSEN1|SFRP2|SMAD3|SMAD4|ZEB2	Ale	Neuronal IPC	GOBP
GOBP_SPECIFICATION_OF_ANIMAL_ORGAN_IDENTITY	0.806786	0.924266	0.0175178	-0.230452	-0.79021	33	CTNNB1|EXT1|FGF8|FGFR1|FRS2|ISL1|MEF2C|PAX2|PAX8|ROBO2|SIX1	Ale	Neuronal IPC	GOBP
GOBP_SPECIFICATION_OF_SYMMETRY	0.640753	0.827884	0.0213665	-0.209681	-0.92029	113	ACVR2A|ALG5|ARL13B|ARL6|BBS7|C2CD3|CCDC40|CLUAP1|CTNNB1|DISP1|DNAAF4|DYNC2H1|FOXF1|MICAL2|MKS1|NCLN|NME7|OFD1|PKD2|PSEN1|RPGRIP1L|RTTN|SMAD3|SRF|TBX3|VANGL2	Ale	Neuronal IPC	GOBP
GOBP_SPERMATID_DIFFERENTIATION	0.409697	0.66852	0.0278104	0.224906	1.01815	157	ARMC2|BAX|C2CD6|CABYR|CCDC38|CDYL|CFAP43|CFAP53|CFAP54|CFAP58|DMC1|DNAH1|DNHD1|GLI1|ING2|IQCG|MEIOC|MNS1|NUP210L|OSBP2|PACRG|PDCL2|PRKACA|PYGO2|RSPH1|SLC26A3|SLIRP|STRBP|TPGS1|YIF1B	Ale	Neuronal IPC	GOBP
GOBP_SPERMATID_NUCLEUS_DIFFERENTIATION	0.00148384	0.0350617	0.45506	-0.645462	-1.90405	18	AGFG1|EPC1|HMGB2|KDM3A|MFSD14A|PSME4|PYGO1|SELENOF|TBPL1|TMF1	Ale	Neuronal IPC	GOBP
GOBP_SPERM_AXONEME_ASSEMBLY	0.45135	0.69968	0.0266039	-0.305715	-0.999569	27	FSIP2|SPAG16|TTC12|TTLL1|TTLL5|UBE2B	Ale	Neuronal IPC	GOBP
GOBP_SPERM_EGG_RECOGNITION	0.118553	0.372317	0.0574868	0.430417	1.32557	22	ADAM32|ALDOA|CCT4|CCT7|CCT8|CLGN|DCST2|SPA17|SPACA6|TCP1|TMEM81|VDAC2|ZP3	Ale	Neuronal IPC	GOBP
GOBP_SPERM_FLAGELLUM_ASSEMBLY	0.158925	0.420057	0.0488083	0.338629	1.23089	45	ARMC2|CCDC38|CFAP43|CFAP53|CFAP54|CFAP58|DNAH1|DNHD1|IQCG|MNS1|PDCL2|TPGS1|YIF1B	Ale	Neuronal IPC	GOBP
GOBP_SPHINGOID_METABOLIC_PROCESS	0.651759	0.836363	0.0206574	-0.29384	-0.866798	18	KDSR|NAAA|PLPP3|SGPP1|SPHK1|SPTLC1|SPTLC2	Ale	Neuronal IPC	GOBP
GOBP_SPHINGOLIPID_BIOSYNTHETIC_PROCESS	0.429283	0.681483	0.0282678	-0.237648	-1.01059	95	B4GALT6|CERKL|CERS1|CERS2|CERS5|DEGS1|ELOVL1|ELOVL2|ELOVL6|KDSR|ORMDL1|OSBP|PPM1L|PRKAA1|PRKCD|PRKD3|SAMD8|SGMS1|SGMS2|SMPD4|SPHK1|SPTLC1|ST3GAL2|ST6GALNAC3|ST8SIA1|ST8SIA5|TM9SF2|VAPA	Ale	Neuronal IPC	GOBP
GOBP_SPHINGOLIPID_METABOLIC_PROCESS	0.311766	0.586038	0.0341758	-0.235304	-1.06318	137	B4GALT6|CERKL|CERS1|CERS2|CERS5|CERT1|DEGS1|ELOVL1|ELOVL2|ELOVL6|GM2A|HEXA|ITGB8|KDSR|LARGE1|M6PR|NAAA|NAGLU|NEU1|NSMAF|ORMDL1|OSBP|PLPP3|PPM1L|PPT1|PRKAA1|PRKCD|PRKD3|SAMD8|SCARB2|SERINC1|SGMS1|SGMS2|SGPL1|SGPP1|SMPD3|SMPD4|SMPDL3A|SPHK1|SPTLC1|ST3GAL2|ST6GALNAC3|ST8SIA1|ST8SIA5|SUMF1|TM9SF2|VAPA	Ale	Neuronal IPC	GOBP
GOBP_SPHINGOMYELIN_METABOLIC_PROCESS	0.023567	0.157765	0.132309	-0.531546	-1.59083	19	ORMDL1|OSBP|PRKCD|SAMD8|SGMS1|SGMS2|SMPD3|SMPD4|SMPDL3A|SPTLC1|SPTLC2|VAPA	Ale	Neuronal IPC	GOBP
GOBP_SPINAL_CORD_DEVELOPMENT	0.215404	0.489495	0.0422216	-0.274867	-1.14071	82	ABT1|ASCL1|BAG3|DCTN1|DMRT3|DYNC2H1|ERCC2|FOXN4|GDNF|GRIA1|HOXB8|IFT122|IFT172|IFT80|ISL1|LMO4|LOXL3|MDGA1|MED12|NF1|PKD2|PROX1|PTBP2|SMO|SOX1|SOX11|SOX13|SOX4|SOX6|SRD5A1|TBX20	Ale	Neuronal IPC	GOBP
GOBP_SPINAL_CORD_MOTOR_NEURON_DIFFERENTIATION	0.883034	0.957238	0.0161987	-0.230644	-0.698626	20	ABT1|DYNC2H1|GIGYF2|IFT172|ISL1|LMO4|MDGA2|SCYL1|TBX20|TCTN1	Ale	Neuronal IPC	GOBP
GOBP_SPINDLE_ASSEMBLY	0.00110621	0.0293026	0.45506	-0.353906	-1.59286	134	ASPM|CHMP3|CLASP2|CSNK1D|DDB1|DYNC1H1|EML3|GTF2B|HAUS2|HAUS3|HAUS6|INCENP|KIF11|KIF15|KIF23|KIF4A|LSM14A|MAP9|MAPRE2|NCOR1|NDC80|NUMA1|OFD1|PDCD6IP|PIBF1|PRC1|RACGAP1|RANGRF|RNF4|RPS3|SENP6|SKA2|SKA3|SMC3|STAG1|STAG2|STARD9|TUBGCP2|TUBGCP6|UHRF1|VPS4B|WASHC5|ZNF207	Ale	Neuronal IPC	GOBP
GOBP_SPINDLE_LOCALIZATION	0.00167785	0.0376855	0.45506	-0.448857	-1.75726	61	ACTR3|ANKFN1|ASPM|CDK5RAP2|CLASP2|DCTN1|DYNC1H1|DYNLT1|ESPL1|FMN2|ITGB1|LLGL1|MCPH1|MYH9|NDC80|NDE1|NUMA1|PAFAH1B1|SKA2|SKA3|SPRY2|WASL|ZW10	Ale	Neuronal IPC	GOBP
GOBP_SPINDLE_ORGANIZATION	0.000745633	0.023736	0.477271	-0.330587	-1.57477	199	ASPM|ATRX|AUNIP|BORA|CDCA8|CEP126|CEP63|CHMP3|CKAP5|CLASP2|CSNK1D|DCTN1|DCTN6|DDB1|DLG1|DLGAP5|DYNC1H1|EML3|ESPL1|EZR|FAM110A|GTF2B|HAUS2|HAUS3|HAUS6|INCENP|INTS13|KIF11|KIF15|KIF23|KIF2A|KIF4A|KNSTRN|LSM14A|MAP9|MAPRE2|MYH9|NCOR1|NDC80|NEK2|NUMA1|NUP62|OFD1|PCNT|PDCD6IP|PIBF1|PRC1|RACGAP1|RAE1|RAN|RANGRF|RNF4|RPS3|SBDS|SENP6|SKA2|SKA3|SMC3|SPAST|SPC25|STAG1|STAG2|STARD9|TACC1|TACC2|TNKS|TPX2|TUBGCP2|TUBGCP6|UHRF1|VPS4B|WASHC5|ZNF207	Ale	Neuronal IPC	GOBP
GOBP_SPLEEN_DEVELOPMENT	0.86557	0.951	0.016565	-0.219273	-0.75414	34	ADAM17|COA5|CTC1|FLVCR1|HOXB4|KMT2A|ONECUT1|PBX1|PCID2|RC3H1|RC3H2|RCBTB2	Ale	Neuronal IPC	GOBP
GOBP_SPLICEOSOMAL_COMPLEX_ASSEMBLY	0.0144559	0.124314	0.167659	0.376837	1.51647	76	CELF5|DDX46|LUC7L|LUC7L3|PRPF19|PRPF6|PUF60|RSRP1|SF3A2|SFSWAP|SNRNP200|SNRPA1|SNRPB|SNRPD2|SNRPF|SNRPG|SRSF5|SRSF6|U2AF2|ZRSR2	Ale	Neuronal IPC	GOBP
GOBP_SPLICEOSOMAL_SNRNP_ASSEMBLY	0.101628	0.341467	0.0621371	0.37672	1.32633	39	GEMIN2|LSM2|LSM4|PRMT5|PRPF19|PRPF3|PRPF6|SNRPB|SNRPC|SNRPD2|SNRPF|SNRPG|TSSC4	Ale	Neuronal IPC	GOBP
GOBP_SPROUTING_ANGIOGENESIS	0.269342	0.544536	0.0372972	-0.246972	-1.09086	119	AKT3|ANGPT1|ANXA1|CIB1|CTNND1|EFNB2|EGR3|FLT1|GLUL|ITGB1|ITGB1BP1|JAK1|KDR|KLF2|MAP2K5|NR4A1|NUS1|RAMP2|RECK|RHOJ|RNF213|SLIT2|SMAD1|SPRED1|SRF|SRPX2|TEK|TJP1	Ale	Neuronal IPC	GOBP
GOBP_SRP_DEPENDENT_COTRANSLATIONAL_PROTEIN_TARGETING_TO_MEMBRANE	0.613741	0.810766	0.0216632	-0.298263	-0.892654	19	SEC63|SRP72|SSR3	Ale	Neuronal IPC	GOBP
GOBP_STARTLE_RESPONSE	0.6	0.80168	0.0220404	-0.29116	-0.903768	22	CHD8|CSMD1|DRD2|NPR2|PRKN|SLC6A3|SLITRK6	Ale	Neuronal IPC	GOBP
GOBP_STEM_CELL_DEVELOPMENT	0.808927	0.925764	0.0171946	0.205192	0.82692	77	FGF2|HTR2B|NRTN|OVOL2|PEF1|SEMA3E|SEMA4A|SEMA4C|SEMA4D|SEMA6C	Ale	Neuronal IPC	GOBP
GOBP_STEM_CELL_DIFFERENTIATION	0.0153684	0.126519	0.168819	-0.280058	-1.35204	225	BMPR1A|BMPR2|CDK12|CDK13|CDK6|CHD2|CHD4|CORO1C|CTNNB1|EDNRA|EDNRB|EFNB1|EIF2AK2|ERCC2|EXT1|FBXL17|FBXO21|FGFR1|FOXO4|FRZB|FZD1|GATAD2B|HOXB4|IFT80|ISL1|ITCH|ITGB1|JAG1|KDM3A|KLHL12|MAPK1|MAPK14|MED1|MEF2C|NOLC1|NRG1|NRP1|NSUN2|NUDT21|OCIAD1|PAX2|PHF19|PUM1|PWP1|REST|RPS7|SEMA5B|SETD2|SFRP2|SIX1|SMAD1|SMAD4|SMAD9|SMO|SNAI2|SOX5|SOX6|SRF|STAT3|TBX3|TEAD2|TMSB4X|TTYH1|UFL1|WNT3|YAP1|ZEB2|ZNF281	Ale	Neuronal IPC	GOBP
GOBP_STEM_CELL_DIVISION	0.303593	0.576223	0.0340697	-0.321873	-1.10369	33	ETV5|EXT1|FZD7|PAFAH1B1|SFRP2|THOC2|VANGL2|WWTR1|YME1L1	Ale	Neuronal IPC	GOBP
GOBP_STEM_CELL_PROLIFERATION	0.469277	0.712555	0.0267563	-0.232907	-0.991625	96	AGO3|ATXN1L|BABAM1|CDKN2C|CTNNB1|DGCR8|EIF2AK2|ERCC2|ETV6|FERMT2|FGF8|FGFR1|HMGB2|HOXB4|IFT80|KDR|NF1|PBX1|PIM1|SART3|SFRP2|SNAI2|SOX11|TBX3|TERT|TGFBR1|TRIM71|TTYH1|WNT3|YAP1|ZFP36L1	Ale	Neuronal IPC	GOBP
GOBP_STEROID_BIOSYNTHETIC_PROCESS	0.136515	0.393019	0.0543825	-0.266453	-1.18804	126	ACLY|AKR1B1|APOA1|APOB|CREB1|CYB5R1|CYP51A1|DHCR24|DHRS11|EGR1|ERG28|ERLIN1|FDFT1|FDX1|GGCX|HINT2|HMGCR|HMGCS1|HSD17B11|HSD17B7|HSD17B8|IDI1|LBR|LSS|MAPK1|MBTPS1|MBTPS2|MED1|MSMO1|MVD|NSDHL|PBX1|PRKAA1|PRKG1|PROX1|REST|SC5D|SIRT1|SNAI1|SNAI2|SQLE|SRD5A1|SREBF2	Ale	Neuronal IPC	GOBP
GOBP_STEROID_CATABOLIC_PROCESS	0.585489	0.793702	0.0225932	0.3198	0.901926	16	APOE|CYP19A1|SCARB1|SNX17|YWHAH	Ale	Neuronal IPC	GOBP
GOBP_STEROID_HORMONE_BIOSYNTHETIC_PROCESS	0.119783	0.372808	0.0572815	-0.375758	-1.29233	34	DHRS11|EGR1|HSD17B11|HSD17B8|REST|SRD5A1	Ale	Neuronal IPC	GOBP
GOBP_STEROID_HORMONE_RECEPTOR_SIGNALING_PATHWAY	0.259823	0.535129	0.0379537	-0.245919	-1.09381	123	CALCOCO1|CDK12|CNOT2|CNOT9|CREBRF|DAXX|DDX17|DNAAF4|EP300|HEYL|ISL1|KDM3A|KDM5D|KMT2D|LATS1|MED1|NCOA1|NCOA4|NCOR1|NCOR2|NEDD4|NR2C1|NR4A3|PHB2|PIAS2|RBFOX2|RWDD1|SIRT1|TCF7L2|TMF1|TRIP4|UBE3A|UBR5|UFL1|UFM1|ZMIZ1	Ale	Neuronal IPC	GOBP
GOBP_STEROID_HORMONE_SECRETION	0.392489	0.655172	0.0293737	0.365665	1.04681	17	AGTR1|CYP19A1|GAL|KCNQ1	Ale	Neuronal IPC	GOBP
GOBP_STEROID_METABOLIC_PROCESS	0.141635	0.398543	0.0508678	0.242149	1.15273	229	ABCA1|ABCG1|ACADVL|ACOT8|AGTR1|APOE|ATP1A1|BGLAP|C7orf50|CBR1|CYP2C8|DHRS4|FDXR|FGFR4|FMO5|HSD17B10|HSD17B4|LIPA|LPCAT3|MALRD1|NFE2L1|NR5A2|OSBPL3|OSBPL6|PIP4P1|POR|PRKACA|SEC14L2|SNX17|SREBF1|STUB1|WNT4|YWHAH	Ale	Neuronal IPC	GOBP
GOBP_STEROL_BIOSYNTHETIC_PROCESS	0.0939419	0.327488	0.0658133	-0.32923	-1.28892	61	ACLY|APOA1|APOB|CYB5R1|CYP51A1|DHCR24|ERG28|ERLIN1|FDFT1|HMGCR|HMGCS1|IDI1|LBR|LSS|MAPK1|MBTPS2|MSMO1|MVD|NSDHL|PRKAA1|SC5D|SQLE|SREBF2	Ale	Neuronal IPC	GOBP
GOBP_STEROL_HOMEOSTASIS	0.280033	0.557254	0.0362785	-0.270214	-1.09663	73	APOA1|APOA2|APOA4|APOB|APOC2|APOC3|COMMD1|LDAH|LIMA1|LIPG|LRP5|MED13|NPC2|NUS1|RORA|SIRT1|SOAT1|TMEM97	Ale	Neuronal IPC	GOBP
GOBP_STEROL_TRANSPORT	0.0982659	0.335363	0.0622655	0.298328	1.25649	97	ABCA1|ABCA13|ABCA7|ABCG1|APOE|CLU|EGF|GRAMD1B|LIPA|NFKBIA|NR1H2|OSBPL3|OSBPL6|PPARG|RXRA|SCARB1|TPCN2|VPS4A|YJEFN3	Ale	Neuronal IPC	GOBP
GOBP_STORE_OPERATED_CALCIUM_ENTRY	0.0404404	0.211882	0.100604	0.520547	1.53968	19	CRACR2A|CRACR2B|EFHB|HOMER2|HOMER3|ORAI3|SLC8B1|STC2|STIM1	Ale	Neuronal IPC	GOBP
GOBP_STRESS_ACTIVATED_PROTEIN_KINASE_SIGNALING_CASCADE	0.548413	0.766852	0.0236474	-0.25498	-0.950736	48	ARL6IP5|CCM2|DUSP10|EIF2AK2|FOXM1|FOXO1|INAVA|KAT7|KLHDC10|MAP3K13|MAP3K20|MAPK1|MAPK14|MAPK8|MAPK8IP2|MYC|NBR1|NOD1|TAOK1|TGFB2|ZMPSTE24	Ale	Neuronal IPC	GOBP
GOBP_STRESS_FIBER_ASSEMBLY	0.00134227	0.0329128	0.45506	-0.385997	-1.65869	101	ACTG1|APOA1|ARAP1|ARHGAP28|ARHGAP6|ARHGEF10L|ARRB1|BAG4|BRAF|CCDC88A|CCN2|CD47|CLASP1|CLASP2|CORO2B|CUL3|DLC1|DNM2|FAM171A1|FERMT2|INPP5K|ITGB1|ITGB1BP1|KCTD13|MTOR|MYL9|NRP1|PAK2|PHLDB2|PIK3R1|PXN|RGCC|RHOA|ROCK2|S100A10|S1PR1|SDC4|SMAD3|SORBS1|SRF|TESK1|TGFBR1|TJP1|TSC1|TTC8|ZEB2|ZYX	Ale	Neuronal IPC	GOBP
GOBP_STRESS_GRANULE_ASSEMBLY	2.48706e-06	0.000429788	0.627257	-0.655269	-2.26971	35	ATXN2|ATXN2L|BECN1|BICD1|CIRBP|DDX6|DYNC1H1|EIF2S1|FMR1|HSF1|LSM14A|PRKAA1|PRRC2C|PUM2|RPS23|UBAP2L|USP10	Ale	Neuronal IPC	GOBP
GOBP_STRIATED_MUSCLE_ADAPTATION	0.878581	0.956201	0.0163274	0.216781	0.723734	31	ACACB|GTF2IRD1|KLF15|PPARG|TNNC1|TNNT1	Ale	Neuronal IPC	GOBP
GOBP_STRIATED_MUSCLE_CELL_APOPTOTIC_PROCESS	0.755302	0.894742	0.0185284	-0.228977	-0.83248	43	AMBRA1|ATP2A2|BAG3|BMPR1A|CAMK2A|CAMK2D|CAPN2|CFLAR|HEY2|HSF1|HSPB6|JAK2|KIFAP3|MYOCD|NACA|NOTCH1|NRG1|PAX8|PTPN1|SFRP2|SIRT5|SMAD4	Ale	Neuronal IPC	GOBP
GOBP_STRIATED_MUSCLE_CELL_DIFFERENTIATION	0.0701606	0.282589	0.0779135	-0.249988	-1.21304	235	ACADM|ACTC1|ACTG1|ADAM12|ADAMTS5|ADPRHL1|ANKRD1|ATP11A|BMPR1A|CASP3|CBY1|CHUK|CSRP1|DCAF8|DOCK1|EFNB2|EHD2|FHL2|FKTN|FLOT1|FRS2|FZD7|HDAC4|HEY2|HOPX|IFT20|IGF2|IGFBP5|ISL1|ITGB1|KDM6B|LARGE1|LMNA|MAML1|MAPK14|MEF2A|MEF2C|MTOR|MYC|MYH10|MYH9|MYL9|MYOCD|MYOM2|NACA|NAGLU|NEO1|NFATC2|NRG1|PDGFRB|PDLIM5|PLD3|PPP3CB|PRKAR1A|PRKG1|PROX1|RARA|RB1|SGCB|SIX1|SKI|SMAD4|SMO|SMYD3|SOX6|SPAG9|SPG11|SRF|TBX3|TMEM182|TMOD2|TOMM70|TSC1|WDR1|ZMPSTE24	Ale	Neuronal IPC	GOBP
GOBP_STRIATED_MUSCLE_CELL_PROLIFERATION	0.060283	0.260747	0.0829663	-0.337525	-1.34668	67	ANGPT1|BMPR1A|DIPK2A|DSN1|FES|FGFR1|FOS|HEY2|MAPK14|MEF2C|MEGF10|MYH10|NDC80|NRG1|PIM1|PRKAR1A|RBP4|SIX1|SKI|SMAD1|STAT3|TGFB2|TGFBR1|TGFBR3|VGLL4|YAP1	Ale	Neuronal IPC	GOBP
GOBP_STRIATED_MUSCLE_CONTRACTION	0.113724	0.364258	0.0576421	0.269917	1.21056	146	ADORA1|ADRA1B|AKAP9|ALDOA|ANK2|ARG2|ATP1A1|ATP2A1|ATP8A2|BIN1|CACNA2D1|CACNB2|CAV3|CHRNB1|DDIT3|FGF13|FKBP1B|GPD1L|GRK2|GSTM2|GSTO1|HSP90AA1|JPH3|KCNE5|KCNJ2|KCNQ1|MAP2K3|MAP2K6|MYH14|MYH3|MYLK2|NEDD4L|NOS1AP|PGAM2|PLN|PPP1R13L|PRKACA|RYR2|SCN2A|SCN5A|SCN7A|SELENON|SGCD|SNTA1|SRI|STAC|STAC3|STC1|SYNM|TMEM38B|TNNC1|TNNI1|TNNI3|TNNI3K|TNNT1|TRDN|TTN|VEGFB	Ale	Neuronal IPC	GOBP
GOBP_STRIATUM_DEVELOPMENT	0.668065	0.844741	0.0203519	-0.286385	-0.857105	19	ALDH1A3|BBS1|DRD2|FOXP2|LRRK2|OGDH|RARB|SECISBP2|SHANK3|SLITRK5|ZSWIM6	Ale	Neuronal IPC	GOBP
GOBP_SUBPALLIUM_DEVELOPMENT	0.367273	0.637109	0.0306114	-0.332976	-1.05448	24	ALDH1A3|ASCL1|BBS1|DLX1|DLX2|DRD2|FGF8|FOXP2|LRRK2|OGDH|RARB|SECISBP2|SHANK3|SLITRK5|ZSWIM6	Ale	Neuronal IPC	GOBP
GOBP_SUBSTANTIA_NIGRA_DEVELOPMENT	0.990085	0.996124	0.014449	0.157666	0.559133	40	CNP|COX6B1|FGF2|LDHA|MAOB|MBP|NDUFS3|SYNGR3|YWHAE|YWHAH|YWHAQ	Ale	Neuronal IPC	GOBP
GOBP_SUBSTRATE_ADHESION_DEPENDENT_CELL_SPREADING	0.00064527	0.0213942	0.477271	-0.417832	-1.75764	88	ACTN4|ANTXR1|APOA1|AXL|BRAF|CIB1|CORO1C|CRK|CSPG5|FER|FERMT2|FGA|FGB|FGG|FZD7|ITGA4|ITGAV|ITGB1BP1|KIF14|LAMB1|LIMS1|MYADM|NEDD9|PIK3R1|POSTN|PREX1|PTK2|SPRY4|SRGAP2|TEK|VAMP3|WASHC2C	Ale	Neuronal IPC	GOBP
GOBP_SUBSTRATE_DEPENDENT_CELL_MIGRATION	0.803217	0.924266	0.0175069	-0.242271	-0.786016	26	EPB41L5|ITGA11|ITGB1BP1|MYH10|NRP1|OPHN1|SDCBP|SLIT2|SNAI2|STON1	Ale	Neuronal IPC	GOBP
GOBP_SULFUR_AMINO_ACID_METABOLIC_PROCESS	0.3	0.573158	0.0345534	-0.350652	-1.11046	24	BLMH|BPHL|CPS1|CSAD|MMUT|MTHFR|MTR|TST	Ale	Neuronal IPC	GOBP
GOBP_SULFUR_COMPOUND_BIOSYNTHETIC_PROCESS	0.145384	0.403699	0.052325	-0.26093	-1.17613	135	ACLY|B3GALT6|BCKDK|CHSY1|COASY|CSAD|CSGALNACT2|CTNNB1|DLAT|ELOVL2|EXT1|EXTL2|GLCE|HS3ST2|HS3ST3B1|HS3ST5|HS6ST1|HS6ST3|MAT2A|MMUT|MTR|NDST1|NDST3|PAPSS1|PDHX|PDK4|PPT1|PPT2|SLC19A2|SLC1A2|SLC35B2|SP1|TCF7L2|TM9SF2|UGDH|VANGL2	Ale	Neuronal IPC	GOBP
GOBP_SULFUR_COMPOUND_CATABOLIC_PROCESS	0.120535	0.373892	0.0569272	-0.3833	-1.29495	31	ABCD1|BLMH|CSAD|FITM2|GNS|GUSB|HGSNAT|IDS|NAGLU|NUDT19|SGSH|SUCLA2|TST	Ale	Neuronal IPC	GOBP
GOBP_SULFUR_COMPOUND_METABOLIC_PROCESS	0.0424989	0.217223	0.101118	-0.255346	-1.24921	254	ABHD14B|ACLY|ARL6IP5|B3GALT6|BCKDK|BLMH|BPHL|CHST2|CHSY1|COASY|CPS1|CSAD|CSGALNACT2|CTNNB1|DLAT|ELOVL2|EXT1|EXTL2|FAR1|GLCE|GLRX2|GNS|GSTA2|GSTK1|GSTM4|GUSB|HGSNAT|HMGCR|HMGCS1|HS3ST2|HS3ST3B1|HS3ST5|HS6ST1|HS6ST3|IDS|MAT2A|MMUT|MTHFR|MTR|MVD|NDST1|NDST3|NUDT19|OGDH|PAPSS1|PDHX|PDK4|PPT1|PPT2|SGSH|SLC19A2|SLC1A2|SLC25A10|SLC35B2|SOD2|SP1|STAT5B|SUCLA2|SULT1C4|TCF7L2|TM9SF2|TST|TSTD1|UGDH|VANGL2	Ale	Neuronal IPC	GOBP
GOBP_SULFUR_COMPOUND_TRANSPORT	0.0208914	0.150426	0.140389	0.409672	1.52858	52	MFSD12|NFE2L1|SLC13A3|SLC25A39|SLC25A42|SLC26A3|SLC26A7|SLC35F3|SLC3A1|SLC3A2|SLC6A11|SLC6A6|SLC7A11|SLC7A5|UCP2	Ale	Neuronal IPC	GOBP
GOBP_SUPEROXIDE_ANION_GENERATION	0.19004	0.459196	0.0444381	0.395198	1.23006	23	CYBA|DUOX1|GSTP1|NCF2|RAC1|TGFB1	Ale	Neuronal IPC	GOBP
GOBP_SUPEROXIDE_METABOLIC_PROCESS	0.103775	0.346459	0.0613202	0.359744	1.31243	46	CCS|CYBA|DUOX1|GCH1|GSTP1|NCF2|NQO1|PARK7|PRDX1|PRDX2|RAC1|TGFB1	Ale	Neuronal IPC	GOBP
GOBP_SUPPRESSION_OF_VIRAL_RELEASE_BY_HOST	0.848869	0.942389	0.0166803	-0.256343	-0.718463	15	CHMP3|MID2|TRIM21|TRIM27|TRIM35|TRIM8	Ale	Neuronal IPC	GOBP
GOBP_SURFACTANT_HOMEOSTASIS	0.779032	0.909038	0.0181824	0.278433	0.772313	15	LPCAT1|TGFB1|TMEM63A	Ale	Neuronal IPC	GOBP
GOBP_SYMBIONT_ENTRY_INTO_HOST	0.578128	0.787843	0.0219985	0.222416	0.940031	99	AGTR1|CD4|CD81|CDHR3|CLDN6|CXADR|EGFR|EPHA2|F11R|GAS6|GRK2|HMGB1|SCARB1|SIVA1|SLC1A5|SLC3A2|SLC52A2|TFRC|TPCN1|TPCN2|TRIM11|TRIM5|VAMP8	Ale	Neuronal IPC	GOBP
GOBP_SYMPATHETIC_NERVOUS_SYSTEM_DEVELOPMENT	0.00638723	0.0762475	0.256635	-0.573194	-1.73622	20	ASCL1|CTNNB1|EDNRA|FZD3|GDNF|INSM1|NF1|NRP1|NRP2|NTRK1|PLXNA4|SOX11|SOX4|TFAP2B	Ale	Neuronal IPC	GOBP
GOBP_SYNAPSE_ASSEMBLY	0.0122673	0.112421	0.189707	-0.280522	-1.35989	233	ACHE|ADGRB2|ADGRL2|ADNP|AMIGO2|APP|ARHGAP12|ASIC2|BSN|CDK5|CHD4|CLSTN1|CLSTN2|CNTN5|CRIPT|CRK|CRMP1|CRTAC1|CTNNB1|DNM3|DOCK1|DOCK10|DRD2|EEF2K|EFNB2|EIF4G1|EPHB2|FARP1|FGFR1|FZD1|GNA13|GPHN|GRIA1|KIRREL3|LARGE1|LATS1|LGI2|LIN7C|LINGO2|LRFN1|LRFN5|LRRC4|LZTS1|MARK1|MDGA1|MEF2C|MYCBP2|NECTIN3|NLGN3|NLGN4X|NPTN|NRCAM|NTRK1|NTRK2|PCDHB16|PCDHB4|PCDHB9|PCLO|PDLIM5|PDZD11|PLXNA2|PLXNA3|POU4F1|PPP1R9B|PTPN1|PTPN13|PUM2|RAP2A|ROBO2|RYK|SDK1|SENP1|SETD5|SHANK3|SIGMAR1|SIX1|SLC12A5|SLITRK1|SLITRK4|SLITRK5|SLITRK6|SPTBN2|SRGAP2|SRGAP2B|SRGAP2C|SRPX2|STAU2|UBE3B|VPS35|ZDHHC2	Ale	Neuronal IPC	GOBP
GOBP_SYNAPSE_MATURATION	0.949871	0.985986	0.015036	0.187177	0.655581	38	ADGRB3|ANAPC2|CCDC39|CDC20|CNTNAP1|DAB2IP|FGF7|IGSF21|LNX1|NRXN1|PALM|PFN1|PTEN|SHANK1	Ale	Neuronal IPC	GOBP
GOBP_SYNAPSE_ORGANIZATION	0.00409571	0.0619306	0.335069	-0.254597	-1.33046	491	ABI2|ACTB|ACTG1|ACTN1|ADAM10|ADNP|ALS2|AMIGO2|ANK3|APP|APPL1|ARHGAP12|ARHGAP44|ASIC2|BSN|CAP1|CDK5|CHD4|CLASP2|CLSTN1|CLSTN2|CNTN4|CNTN5|CRIPT|CRK|CRTAC1|CTNNB1|CYFIP1|DBN1|DCTN1|DISC1|DLG1|DLG4|DLGAP4|DNM3|DOCK1|DOCK10|DRD2|EEF2K|EFNB2|EIF4G1|EPHB2|ERC1|ETV5|EZR|FGFR1|FNTA|FYN|FZD1|GNA13|GPHN|GPR158|GRIA1|GRID1|IGF1R|INA|ITGB1|ITSN1|KIF5B|KIRREL3|L1CAM|LATS1|LGI2|LIN7C|LRFN1|LRRK2|LZTS1|MAPK14|MARK1|MDGA1|MEF2C|MTMR2|MYCBP2|MYH10|NECTIN3|NEDD4|NEDD9|NEFH|NF1|NFATC4|NLGN3|NLGN4X|NPTN|NRCAM|NRP1|NTRK2|PAFAH1B1|PCDH8|PCDHB9|PCLO|PDLIM5|PDZD11|PLS3|PLXNA2|PLXNA3|POU4F1|PPFIA2|PPFIBP1|PPP1R9B|PRMT8|PSEN1|PTPN1|PTPN13|PUM2|RAP2A|RER1|REST|RHOB|RIMS1|ROBO2|RPS6KA5|RYK|SARM1|SDK1|SENP1|SETD5|SEZ6L|SHANK3|SIGMAR1|SIX1|SLC12A5|SLITRK1|SLITRK4|SLITRK5|SLITRK6|SNCG|SPARC|SPG11|SPTBN2|SRGAP2|SRGAP2B|SRGAP2C|SRPX2|SSH1|STAU2|STK38|SYNGAP1|TANC2|TLN2|TNC|TSC1|UBE3B|VANGL2|VPS35|WASL|YWHAZ|ZDHHC15|ZDHHC17|ZDHHC2|ZMYND8	Ale	Neuronal IPC	GOBP
GOBP_SYNAPTIC_MEMBRANE_ADHESION	0.973448	0.993431	0.0147911	-0.182544	-0.605615	29	ELFN1|LRFN5|LRRC4|MAPK14|MDGA1|PCDH8|SLITRK1|SLITRK5	Ale	Neuronal IPC	GOBP
GOBP_SYNAPTIC_TRANSMISSION_CHOLINERGIC	0.0381587	0.205152	0.104085	0.543539	1.55602	17	ADORA2A|APOE|CHRM3|CHRNA3|CHRNA7|CHRNB1|CHRNE|COLQ|LAMA2|NALCN|NQO1	Ale	Neuronal IPC	GOBP
GOBP_SYNAPTIC_TRANSMISSION_DOPAMINERGIC	0.526933	0.752554	0.0240239	-0.321443	-0.948225	18	CDK5|CRHBP|DRD2|FLOT1|GDNF|PNKD|PRKN|SLC6A3	Ale	Neuronal IPC	GOBP
GOBP_SYNAPTIC_TRANSMISSION_GABAERGIC	0.718425	0.876543	0.0192592	0.236937	0.849612	43	ADORA1|ADORA2A|CLCN3|GABRA3|GABRG2|GABRG3|HAP1|KRAS|NALCN|NRXN1|PLCL1|PLCL2|RAC1|RAC3|SYN3|ZDHHC12	Ale	Neuronal IPC	GOBP
GOBP_SYNAPTIC_TRANSMISSION_GLUTAMATERGIC	0.626376	0.818257	0.0219567	-0.219966	-0.918257	85	ALS2|CDK5|CNIH3|DISC1|DRD2|EXT1|GRIA1|GRIA2|GRID1|GRIK2|GRIK3|GRM4|GRM7|LRRK2|MAPK8IP2|MEF2C|NAPB|NF1|NLGN3|PRKN|PSEN1|RNF167|SHANK3|UNC13A	Ale	Neuronal IPC	GOBP
GOBP_SYNAPTIC_VESICLE_CLUSTERING	0.467815	0.711526	0.025947	-0.341598	-0.990879	17	BRSK1|BRSK2|BSN|CTBP1|CTNNB1|PCLO	Ale	Neuronal IPC	GOBP
GOBP_SYNAPTIC_VESICLE_CYTOSKELETAL_TRANSPORT	0.174755	0.443798	0.0466041	-0.422444	-1.26431	19	AP3B1|AP3B2|AP3D1|AP3M1|AP3M2|AP3S1|BLOC1S1|BLOC1S5|KIF1B|TRIM46	Ale	Neuronal IPC	GOBP
GOBP_SYNAPTIC_VESICLE_EXOCYTOSIS	0.240722	0.514778	0.0398169	-0.265134	-1.12148	91	ATP2A2|BRAF|BRSK1|CASK|CDK5|CSPG5|EFR3A|FBXL20|FMR1|LRRK2|NAPB|PCLO|PPFIA2|PRRT2|PSEN1|RIMS1|RPH3A|SNAP25|STX1B|STXBP3|STXBP5|SV2A|SYP|SYT11|SYT4|UNC13A|VAMP2	Ale	Neuronal IPC	GOBP
GOBP_SYNAPTIC_VESICLE_LOCALIZATION	0.0053432	0.0693086	0.285313	-0.415221	-1.61817	60	AP1G1|AP3B1|AP3D1|AP3M1|AP3M2|AP3S1|BLOC1S1|BRSK1|BRSK2|BSN|CDK5|CTBP1|CTNNB1|DNM1|DNM2|DNM3|KIF1B|KIF5A|KIF5B|LIN7C|LRRK2|MX2|PCLO|PDZD11|PRKN|SPG11|TMEM230|TRIM46	Ale	Neuronal IPC	GOBP
GOBP_SYNAPTIC_VESICLE_MATURATION	0.00308558	0.0555424	0.431708	-0.58513	-1.83687	23	ATP6V0A1|ATP6V1A|ATP6V1B2|ATP6V1C1|ATP6V1F|ATP6V1G1|ATP6V1G2|DLG4|PICALM|SYP|ZDHHC15|ZDHHC2	Ale	Neuronal IPC	GOBP
GOBP_SYNAPTIC_VESICLE_MEMBRANE_ORGANIZATION	0.629799	0.820956	0.0211988	-0.267235	-0.896	30	AP3D1|SNAP25|STX1B|SYNGR1|SYP|SYT11|SYT4	Ale	Neuronal IPC	GOBP
GOBP_SYNAPTIC_VESICLE_PRIMING	0.400516	0.662477	0.0287061	-0.317223	-1.0372	27	BRSK1|EFR3A|NAPB|RIMS1|RPH3A|SNAP25|STX1B|STXBP5|SV2A|SYP|UNC13A	Ale	Neuronal IPC	GOBP
GOBP_SYNAPTIC_VESICLE_RECYCLING	0.0396467	0.210147	0.102976	-0.333649	-1.38291	81	ACTB|ACTG1|AP1G1|AP3D1|BTBD9|CANX|CDK5|CTBP1|DNM1|DNM2|DNM3|EPS15L1|GIT2|GRIPAP1|ITSN1|LRRK2|NLGN3|PIK3C3|PLAA|PPP3CB|PRKN|RAB7A|SNCG|STX1B|SYT11|TBC1D24|VAMP2	Ale	Neuronal IPC	GOBP
GOBP_SYNAPTIC_VESICLE_TRANSPORT	0.00384382	0.0609136	0.335069	-0.47263	-1.73139	45	AP1G1|AP3B1|AP3D1|AP3M1|AP3M2|AP3S1|BLOC1S1|CDK5|CTNNB1|DNM1|DNM2|DNM3|KIF1B|KIF5A|KIF5B|LIN7C|LRRK2|MX2|PDZD11|PRKN|SPG11|TMEM230|TRIM46	Ale	Neuronal IPC	GOBP
GOBP_SYNAPTONEMAL_COMPLEX_ORGANIZATION	0.720791	0.877498	0.0192008	-0.274513	-0.821573	19	AGO4|P3H4|SYCE1L|TRIP13|UBE2B	Ale	Neuronal IPC	GOBP
GOBP_SYNCYTIUM_FORMATION	0.805381	0.924266	0.0177416	-0.220392	-0.807366	45	ADAM12|ADAMTS5|DOCK1|EHD2|FLOT1|ITGB1|MAPK14|MYH9|NEO1|SH3PXD2A|TMEM182|VASH2	Ale	Neuronal IPC	GOBP
GOBP_TAIL_ANCHORED_MEMBRANE_PROTEIN_INSERTION_INTO_ER_MEMBRANE	0.755441	0.894742	0.01836	-0.276547	-0.788496	16	CAMLG	Ale	Neuronal IPC	GOBP
GOBP_TAXIS	0.871456	0.954094	0.0173516	-0.175356	-0.870209	290	ACKR3|ADAM10|ADAM17|ADGRA2|ALKBH1|ANGPT1|ANXA1|APOA1|APP|BCAR1|BMPR2|CMTM7|CREB1|CRK|CXCR4|DDT|DNM1L|DUSP3|EDNRB|EFNB2|EGR3|F3|FER|FES|FGF8|FLT1|GAB1|GPSM3|HMGB2|ITGAV|KDR|L1CAM|LOX|LYST|MACO1|MAPK1|MAPK14|MOSPD2|MYCBP2|NEDD9|NR4A1|NRG1|NRP1|PDGFRB|PIKFYVE|PIP5K1A|PLP2|PLXNA3|PREX1|PTK2|RALBP1|ROBO2|RYK|S100A14|S1PR1|SBDS|SCG2|SEMA5B|SERPINE1|SLC12A2|SLIT2|SMAD3|STK39|TIRAP|TMSB4X|UNC5C|WNK1|ZNF580	Ale	Neuronal IPC	GOBP
GOBP_TELENCEPHALON_DEVELOPMENT	0.00276151	0.0513924	0.431708	-0.293592	-1.43846	257	AGTPBP1|AKIRIN2|ALDH1A3|ARHGAP11B|ARL13B|ASCL1|ASPM|ATAT1|ATP1B2|ATP2B4|BBS1|BMERB1|BTBD3|BTG2|CASP3|CDK5|CDK6|CHD7|CNTN2|COL3A1|CORO1C|CRK|CRTAC1|CTNNB1|DCLK2|DISC1|DLX1|DLX2|DRD2|EPHB2|EXT1|EZH1|FGF8|FKTN|FLNA|FOS|FOXP2|GRIA1|HERC1|ID2|IGF2BP1|KDM6B|KIF14|KIRREL3|LAMB1|LARGE1|LRRK2|MCPH1|MDGA1|MYH10|NCOA1|NDE1|NEUROD1|NF1|NIN|NOTCH2NLA|NOTCH2NLC|NR2E1|NR4A3|NTRK2|NUMB|OGDH|PAFAH1B1|PAX5|PHLPP2|PIANP|PLXNA3|POMT2|POU3F3|PPP1R9B|PROX1|PSEN1|RAN|RARA|RARB|RHOA|ROBO2|RPGRIP1L|RTN4RL2|RYK|SECISBP2|SHANK3|SKI|SLC1A2|SLIT2|SLITRK5|SMO|SOCS7|SRD5A1|SRF|SRGAP2|SRGAP2C|SYNE2|SZT2|TACC1|TACC2|TMEM14B|TSC1|TTC8|UCHL5|VPS13B|WDR37|WDR47|WDR89|XRN2|ZEB2|ZIC3|ZMIZ1|ZSWIM6	Ale	Neuronal IPC	GOBP
GOBP_TELENCEPHALON_GLIAL_CELL_MIGRATION	0.0166799	0.132454	0.15722	-0.489849	-1.60162	27	BMERB1|CDK5|COL3A1|CTNNB1|DISC1|LAMB1|PAFAH1B1|SRGAP2|SRGAP2C|WDR47|ZMIZ1	Ale	Neuronal IPC	GOBP
GOBP_TELOMERASE_RNA_LOCALIZATION	0.488088	0.72802	0.025412	0.329429	0.974389	19	NHP2|RUVBL1|RUVBL2|TCP1	Ale	Neuronal IPC	GOBP
GOBP_TELOMERE_CAPPING	0.295075	0.570178	0.0345398	-0.340484	-1.11325	27	ATM|CTC1|MRE11|POT1|RAD50|SMG6|SPDYA|TERF2|TERF2IP|TNKS|TNKS2	Ale	Neuronal IPC	GOBP
GOBP_TELOMERE_MAINTENANCE_IN_RESPONSE_TO_DNA_DAMAGE	0.656851	0.838745	0.0206574	0.257498	0.872383	33	INO80B|MAD2L2|NFRKB|PPP1CA|RUVBL1|RUVBL2|YY1	Ale	Neuronal IPC	GOBP
GOBP_TELOMERE_MAINTENANCE_VIA_RECOMBINATION	0.212812	0.487261	0.0416238	-0.438526	-1.22908	15	NSMCE2|RAD50|SMC5|SMC6|TERF2|TERT	Ale	Neuronal IPC	GOBP
GOBP_TELOMERE_MAINTENANCE_VIA_TELOMERE_LENGTHENING	0.119746	0.372808	0.0579561	-0.312007	-1.24487	67	ATM|CTNNB1|DCP2|EXOSC10|HMBOX1|HNRNPA1|HNRNPA2B1|MRE11|NAF1|NAT10|NOP10|RAD50|RFC1|RPA1|SLX4|SMG5|SMG6|TERF2|TERT|TNKS2|XRN1	Ale	Neuronal IPC	GOBP
GOBP_TELOMERE_ORGANIZATION	0.0513245	0.242206	0.0905618	-0.277153	-1.27882	158	ATM|ATRX|BLM|CDK2|CTNNB1|DCP2|DOT1L|EXOSC10|HDAC8|HMBOX1|HNRNPA1|HNRNPA2B1|HUS1|INO80D|LMNA|MAP3K4|MAPK1|MAPKAPK5|MRE11|MYC|NAF1|NAT10|NEK2|NHEJ1|NOP10|NSMCE2|NVL|RAD50|RFC1|RIF1|RPA1|SHLD1|SHLD2|SLF2|SLX4|SMARCAL1|SMC5|SMC6|SMG5|SMG6|SPDYA|TERF2|TERT|TNKS2|UCHL5|WRN|XRN1|YLPM1	Ale	Neuronal IPC	GOBP
GOBP_TEMPERATURE_HOMEOSTASIS	0.270025	0.545006	0.0371987	-0.241567	-1.08724	134	ADAM17|ADAMTS5|ADIPOR1|APC|APPL2|ARRDC3|CNOT3|CXCR4|DIO2|DOCK7|DRD2|DYNC1H1|EBF2|EDNRB|EGR1|FLCN|FOXO1|FTO|G0S2|HADH|HSF1|IGF1R|IGF2BP2|IP6K1|KDM3A|LAMA4|LEPR|LGR4|NAPEPLD|OMA1|OXTR|PCTP|PER2|QKI|RHEB|STAT3	Ale	Neuronal IPC	GOBP
GOBP_TERPENOID_METABOLIC_PROCESS	0.725652	0.880732	0.0188156	0.221813	0.86253	64	ADH4|ADH5|ADH6|AKR1C3|BCO2|CYP2C8|CYP4V2|DHRS3|DHRS4|LIPA|RBP1|RBP2|RDH5	Ale	Neuronal IPC	GOBP
GOBP_TERTIARY_ALCOHOL_METABOLIC_PROCESS	0.70801	0.869793	0.019398	-0.280616	-0.827789	18	AKR7A2|REST|SULT1C4	Ale	Neuronal IPC	GOBP
GOBP_TETRAHYDROFOLATE_METABOLIC_PROCESS	0.183121	0.453926	0.0456938	0.434917	1.24506	17	ALDH1L2|MTHFD1L|MTHFD2|TYMS	Ale	Neuronal IPC	GOBP
GOBP_TETRAPYRROLE_BIOSYNTHETIC_PROCESS	0.718293	0.876543	0.0193011	0.251281	0.838912	31	ATP5IF1|FECH|HMBS|NFE2L1|RSAD1|SLC25A39|SLC6A9|UROS	Ale	Neuronal IPC	GOBP
GOBP_TETRAPYRROLE_METABOLIC_PROCESS	0.616265	0.81236	0.0214163	0.242093	0.908177	53	ABCC1|ABCC2|ALAD|ATP5IF1|BLVRA|BLVRB|CLYBL|COX15|FECH|FXN|HMBS|HMOX1|HPX|MMAA|MMACHC|MTRR|NFE2L1|PGRMC1|RSAD1|SLC25A39|SLC48A1|SLC6A9|SRRD|TSPO|UROS	Ale	Neuronal IPC	GOBP
GOBP_THIOESTER_BIOSYNTHETIC_PROCESS	0.678395	0.852162	0.0199605	0.239078	0.869027	45	ACACA|ACACB|ACSL3|ELOVL7|FASN|TECR	Ale	Neuronal IPC	GOBP
GOBP_THYMOCYTE_APOPTOTIC_PROCESS	0.0189784	0.143186	0.1485	0.578795	1.65695	17	BAX|BBC3|TP53	Ale	Neuronal IPC	GOBP
GOBP_THYMUS_DEVELOPMENT	0.0659032	0.273017	0.078404	-0.383856	-1.38008	41	ASXL1|ATM|BRAF|COA5|CTNNB1|LMO4|MAPK1|PSEN1|SRF|TGFBR1|ZBTB1|ZMPSTE24	Ale	Neuronal IPC	GOBP
GOBP_THYROID_GLAND_DEVELOPMENT	0.283034	0.56012	0.0354995	-0.375924	-1.13868	20	BRAF|EDNRA|FGF8|HIPK2|MAPK1|PAX8|RAF1|SIX1|SMAD3|SRF	Ale	Neuronal IPC	GOBP
GOBP_THYROID_HORMONE_METABOLIC_PROCESS	0.827399	0.935603	0.0172621	0.254354	0.740619	18	CPQ|CRYM|DIO1|DUOX1|SLC26A7	Ale	Neuronal IPC	GOBP
GOBP_TIGHT_JUNCTION_ASSEMBLY	0.318701	0.592285	0.0328308	0.286062	1.08111	55	ARL2|CLDN10|CLDN15|CLDN18|CLDN20|CLDN6|EPHA2|F11R|GRHL2|LSR|MARVELD2|MARVELD3|MPP7|PATJ|PRKACA|RAB13|RAC1|TBCD	Ale	Neuronal IPC	GOBP
GOBP_TIGHT_JUNCTION_ORGANIZATION	0.372629	0.64137	0.0305191	-0.265166	-1.04276	62	ACTG1|AFDN|APC|CLDN12|DLG1|ECT2|EPHB2|EXT1|MPDZ|PAK2|PDCD6IP|RAMP2|ROCK2|RPS6|SNAI1|SRF|STRN|TGFBR1|TJP1	Ale	Neuronal IPC	GOBP
GOBP_TISSUE_HOMEOSTASIS	0.110747	0.358199	0.0584903	0.254885	1.18792	195	ABCC6|ACACA|APBB2|BAX|BGLAP|CD2AP|CHMP4B|CLDN18|CORO1A|CROCC|DEF8|F11R|GCNT2|IAPP|INPP5D|LIPA|LSR|MAK|PRDX5|PTK2B|RAC1|RAC3|SH3GL2|SLC22A5|SLC39A8|SNX10|STK11|TJP2|UBASH3B|USH2A|USP45	Ale	Neuronal IPC	GOBP
GOBP_TISSUE_MIGRATION	0.0694676	0.282416	0.0776715	-0.305708	-1.29805	94	ACTC1|ACTG2|ADAM9|ADIPOR1|ANLN|ARHGAP5|ARSB|BMPR2|CAPN7|CLASP1|CLASP2|CORO1C|DOCK1|DUSP10|EPB41L5|FGF8|FOXF1|GDF6|IRS2|MAPRE2|MTOR|NANOS1|PKN2|PRKCE|PROX1|PTK2|PTPRG|RREB1|SASH1|SMAD4|SNAI1|SNAI2|SOX9|TESK1|TGFB2|WDPCP|ZEB2	Ale	Neuronal IPC	GOBP
GOBP_TISSUE_REGENERATION	0.531447	0.755779	0.0237013	0.251576	0.95586	57	CAPN3|CD81|CDKN1A|HDGFL2|IFRD1|MDK|NINJ1|PTGFRN	Ale	Neuronal IPC	GOBP
GOBP_TISSUE_REMODELING	0.28307	0.56012	0.0347877	0.247501	1.08372	125	AGER|BAX|BGLAP|CAPN1|CLDN18|DEF8|GPR137|IAPP|INPP5D|LIPA|MDK|MDM2|PPARG|PTK2B|SNX10|TGFB1|TP53|UBASH3B	Ale	Neuronal IPC	GOBP
GOBP_TOLL_LIKE_RECEPTOR_3_SIGNALING_PATHWAY	0.768968	0.901932	0.0183096	-0.253902	-0.797062	23	FLOT1|HCFC2|RNF170|TIRAP|TRAF6|WDFY1	Ale	Neuronal IPC	GOBP
GOBP_TOLL_LIKE_RECEPTOR_9_SIGNALING_PATHWAY	0.140726	0.397626	0.0526869	0.474366	1.31579	15	GRAMD4|HMGB1|IRAK1|RAB7B|TNIP2|UNC93B1	Ale	Neuronal IPC	GOBP
GOBP_TOLL_LIKE_RECEPTOR_SIGNALING_PATHWAY	0.906017	0.965053	0.0159451	-0.195107	-0.736266	51	AP3B1|APP|BCL10|BIRC2|CCDC134|GPS2|LGR4|MAPKAPK2|NFKBIL1|OTUD4|PRKCE|RNF115|RPS6KA3|SARM1|TIRAP|TRAF3|TRAF6|TYRO3	Ale	Neuronal IPC	GOBP
GOBP_TOOTH_MINERALIZATION	0.951594	0.986717	0.0150873	0.201332	0.626648	23	ASPN|CFTR|FAM20C|STIM1|TGFB1|TSPEAR	Ale	Neuronal IPC	GOBP
GOBP_TORC1_SIGNALING	0.0166182	0.132253	0.161159	-0.33252	-1.44139	106	ATM|ATXN3|CSNK1A1|DEPDC5|EP300|FLCN|FNIP1|FNIP2|GPR137B|KLHL22|LAMTOR2|LAMTOR3|LAMTOR5|LARP1|MAT2A|MFSD8|MTOR|PIH1D1|PIM1|PRKAA1|PRKACB|RHEB|RPS6KA3|RRAGB|SAR1B|SESN3|SIK3|SLC38A9|TBK1|TSC1|UBE2N|UBE2W|UBE3A|USP32|VHL|WAC|WDR24|YWHAZ	Ale	Neuronal IPC	GOBP
GOBP_TORC2_SIGNALING	0.0335664	0.191229	0.110535	-0.500953	-1.53656	21	EP300|MTOR|PIH1D1|RICTOR|SESN3|SIK3|TBK1	Ale	Neuronal IPC	GOBP
GOBP_TOR_SIGNALING	0.00627221	0.0758729	0.265217	-0.31427	-1.45417	162	AKT3|ATM|ATXN3|CCDC88A|CSNK1A1|DEPDC5|EP300|F3|FLCN|FNIP1|FNIP2|GOLPH3|LAMTOR2|LAMTOR3|LAMTOR5|LARP1|MAPKAPK5|MAT2A|MFSD8|PIH1D1|PIK3CA|PIM1|PREX1|PRKAA1|PRKACB|RHEB|RHEBL1|RICTOR|RPS6|RPS6KA3|RRAGB|SAR1B|SESN3|SIRT1|SLC38A9|TBCK|TSC1|UBE2N|UBE2W|UBE3A|UBR1|UBR2|WAC|YWHAZ|ZMPSTE24	Ale	Neuronal IPC	GOBP
GOBP_TRABECULA_FORMATION	0.60101	0.801862	0.0221723	-0.286923	-0.90864	24	FHL2|HEY2|RBP4|SRF|TEK|TGFBR3|THBS3	Ale	Neuronal IPC	GOBP
GOBP_TRABECULA_MORPHOGENESIS	0.0934655	0.326769	0.0655887	-0.358788	-1.31435	45	BMPR1A|FHL2|HEG1|HEY2|MED1|NACA|NRG1|RBP4|S1PR1|SOS1|SRF|TEK|TGFBR1|THBS3|UBE4B	Ale	Neuronal IPC	GOBP
GOBP_TRACHEA_DEVELOPMENT	0.506833	0.739723	0.0246046	-0.332156	-0.96349	17	CTNNB1|MAPK1|RARA|SRF	Ale	Neuronal IPC	GOBP
GOBP_TRANSCRIPTION_BY_RNA_POLYMERASE_I	0.128326	0.382012	0.055804	-0.318159	-1.24558	61	ACTR6|BAZ1B|BAZ2A|CREBBP|DDX11|DHX33|EIF2AK3|ERCC2|GTF2H1|GTF2H5|HEATR1|MTOR|PHF8|PIH1D1|PWP1|RRN3|SPTY2D1|TBP|TTF1|UBTF|ZMPSTE24	Ale	Neuronal IPC	GOBP
GOBP_TRANSCRIPTION_BY_RNA_POLYMERASE_III	0.566053	0.779585	0.0233227	-0.243377	-0.941567	58	BAZ1B|BDP1|BRF2|CHD8|GTF3C2|ICE1|ICE2|MTOR|NAB2|POLR3B|POLR3C|POLR3D|POLR3F|SETD5|TBP|ZNF345	Ale	Neuronal IPC	GOBP
GOBP_TRANSCRIPTION_INITIATION_AT_RNA_POLYMERASE_II_PROMOTER	0.0119048	0.110775	0.191388	-0.302777	-1.40272	163	ARID1A|ARID1B|ATAD2|ATAD2B|CAND1|CDK9|CREB1|DR1|E2F3|EGR1|EP300|ERCC2|FOXO1|GLYR1|GTF2B|GTF2H1|GTF2H5|HEY2|INTS1|INTS10|INTS11|INTS13|INTS14|INTS8|KAT2B|KMT2A|MED1|MED10|MED12|MED13|MED15|MED16|MED20|MED23|MED28|MED30|MED4|MED6|MEN1|MNAT1|MYC|NFKB1|PAAF1|PAXIP1|POLR2D|RBBP5|SGF29|SRF|SUB1|TAF13|TAF2|TAF4B|TAF8|TBP|TET2|TET3|ZMPSTE24|ZNF451	Ale	Neuronal IPC	GOBP
GOBP_TRANSCRIPTION_PREINITIATION_COMPLEX_ASSEMBLY	0.237299	0.511375	0.0397781	-0.283712	-1.12706	65	BAZ2A|BDP1|BRF2|CAND1|CREB1|DR1|GTF2B|MED1|MED10|MED15|MED16|MED20|MED23|MED28|MED30|MED4|MED6|RRN3|TAF13|TAF2|TAF4B|TAF5|TAF8|TBP|UBTF	Ale	Neuronal IPC	GOBP
GOBP_TRANSCYTOSIS	0.669569	0.845702	0.0201749	-0.298626	-0.851447	16	IGF1R|PICALM|VPS35	Ale	Neuronal IPC	GOBP
GOBP_TRANSEPITHELIAL_TRANSPORT	0.707879	0.869793	0.0196458	-0.266379	-0.843582	24	ACTB|ACTG1|EDNRB|SLC12A2|SLC1A2	Ale	Neuronal IPC	GOBP
GOBP_TRANSFORMING_GROWTH_FACTOR_BETA_PRODUCTION	0.327045	0.601591	0.032496	-0.33571	-1.08917	26	BMPR1A|CD200|CD46|COL3A1|CREB1|FURIN|ITGAV|SMAD3|SMAD4	Ale	Neuronal IPC	GOBP
GOBP_TRANSFORMING_GROWTH_FACTOR_BETA_RECEPTOR_SIGNALING_PATHWAY	0.00962142	0.0973666	0.213388	-0.29734	-1.40773	191	ADAM17|APOA1|APPL1|APPL2|ARID4B|BMPR1A|COL3A1|CREB1|CREBBP|EP300|FERMT2|FLCN|FMOD|FNTA|FOS|FURIN|FUT8|GLG1|HIPK2|ITGB1|ITGB8|LATS1|LOX|LRRC32|LTBP2|MEN1|ONECUT1|ONECUT2|PBLD|PIAS2|PPM1A|PTK2|RGCC|SDCBP|SIRT1|SLC2A10|SMAD1|SMAD3|SMAD4|SMAD9|SNX6|SOX11|SPRED1|SPRED2|SPRY2|STAT3|TGFB1I1|TGFBR1|TGFBR3|TRIM33|TWSG1|USP15|WFIKKN1|ZEB1|ZEB2|ZFYVE9|ZMIZ1|ZNF451|ZNF703|ZYX	Ale	Neuronal IPC	GOBP
GOBP_TRANSITION_METAL_ION_TRANSPORT	0.503269	0.738223	0.0252408	-0.236621	-0.973784	78	ABCB7|ABCC5|AP3D1|ARHGAP1|ATP2C1|ATP7A|CYBRD1|DNM2|FLVCR1|ISCU|LMTK2|MCOLN1|SFXN1|SLC11A2|SLC30A5|SLC30A6|SLC30A7|SLC30A9|SLC39A6|TF|TMEM165|TRPM7|TTYH1	Ale	Neuronal IPC	GOBP
GOBP_TRANSLATIONAL_ELONGATION	0.260012	0.535215	0.0379022	-0.279025	-1.11018	66	ABTB1|ALKBH1|DIO2|EEF1A1|EEF1B2|EEF2|EEF2K|EEFSEC|EIF5A2|GTPBP1|KLHDC10|LTN1|MRPL44|MTRES1|NEMF|PTRH1|RCHY1|RNF14|SHFL|TCF25|TRIP4|UFL1|USP10|USP16	Ale	Neuronal IPC	GOBP
GOBP_TRANSLATIONAL_INITIATION	0.417349	0.673203	0.0285027	-0.230821	-1.01307	113	ALKBH1|BZW2|C8orf88|DHX33|EIF1AD|EIF2AK2|EIF2AK3|EIF2D|EIF2S1|EIF2S3|EIF3A|EIF3C|EIF3D|EIF3E|EIF3F|EIF3M|EIF4A2|EIF4B|EIF4E|EIF4G1|EIF4G2|EIF4G3|FMR1|IMPACT|KLHL25|LARP1|MIF4GD|MTFMT|MTOR|PAIP1|RBM4|RPS3|RPS3A|SH3BGRL|UHMK1	Ale	Neuronal IPC	GOBP
GOBP_TRANSLATIONAL_TERMINATION	0.876609	0.955631	0.0161922	-0.240309	-0.697069	17	APEH|EIF5A2|HEMK1|SHFL	Ale	Neuronal IPC	GOBP
GOBP_TRANSLESION_SYNTHESIS	0.131919	0.388899	0.054605	-0.411147	-1.30204	24	FAAP20|POLD1|POLE2|POLK|POLQ|RCHY1|REV1|USP1|USP10|ZBTB1	Ale	Neuronal IPC	GOBP
GOBP_TRANSMISSION_OF_NERVE_IMPULSE	0.919614	0.972684	0.0157088	-0.190516	-0.72249	52	ANK3|FMR1|GRIA1|GRIK2|MTOR|NPR2|NRCAM|NTRK2|PAFAH1B1|S1PR1|SCN11A|SCN9A	Ale	Neuronal IPC	GOBP
GOBP_TRANSPOSITION	0.161041	0.422877	0.0485786	-0.385686	-1.25131	26	DNMT3A|MORC2|MPHOSPH8|RESF1|SETDB1|SPIN1|TUT4|UBR2|ZNF91|ZNF93	Ale	Neuronal IPC	GOBP
GOBP_TRICARBOXYLIC_ACID_CYCLE	0.894789	0.961276	0.0160097	-0.216327	-0.717692	29	DLAT|IDH1|IDH3A|MDH1B|NNT|OGDH|SDHAF2|SDHC|SDHD|SUCLA2|SUCLG1	Ale	Neuronal IPC	GOBP
GOBP_TRIGLYCERIDE_BIOSYNTHETIC_PROCESS	0.0745729	0.292567	0.07355	0.423289	1.40286	30	GPLD1|NR1H2|PCK2|SCARB1|SREBF1	Ale	Neuronal IPC	GOBP
GOBP_TRIGLYCERIDE_CATABOLIC_PROCESS	0.111577	0.359922	0.0593177	-0.444526	-1.34648	20	APOA4|APOB|APOC1|APOC2|APOC3|CPS1|DDHD2|LIPG|LPL	Ale	Neuronal IPC	GOBP
GOBP_TRIGLYCERIDE_METABOLIC_PROCESS	0.232436	0.505701	0.0392452	0.284303	1.13434	73	APOE|CAV3|GPLD1|LIPA|NR1H2|PCK2|PLAAT3|SCARB1|SORL1|SREBF1|TNXB	Ale	Neuronal IPC	GOBP
GOBP_TRNA_5_END_PROCESSING	0.902183	0.962664	0.016068	0.236724	0.667629	16	HSD17B10|POP7|RPP21|RPP25|SSB	Ale	Neuronal IPC	GOBP
GOBP_TRNA_DECAY	0.0562488	0.253259	0.0844604	-0.508333	-1.47453	17	DICER1|EXOSC10|EXOSC8|TRDMT1|ZCCHC7	Ale	Neuronal IPC	GOBP
GOBP_TRNA_METABOLIC_PROCESS	0.000845033	0.025344	0.477271	-0.344269	-1.6098	177	AARSD1|ALKBH1|CDK5RAP1|CDKAL1|DARS2|DICER1|DPH3|ELP1|ELP3|ELP5|ELP6|EXOSC10|EXOSC3|EXOSC8|FARS2|FTSJ1|GRSF1|GTDC1|GTF3C2|LSM6|MTFMT|MTO1|NARS2|NAT10|NSUN2|NSUN3|OSGEP|POLR3D|PUS10|QRSL1|RARS2|RPP30|RPUSD4|RTCB|TARS2|THG1L|THUMPD1|THUMPD2|TRDMT1|TRIT1|TRMO|TRMT10B|TRMT10C|TRMT11|TRMT13|TRMT1L|TRMT61B|TRMT9B|TRUB1|TSEN2|TYW1B|TYW5|URM1|WDR6|ZCCHC7	Ale	Neuronal IPC	GOBP
GOBP_TRNA_METHYLATION	0.133293	0.390864	0.0542501	-0.35318	-1.2599	40	FTSJ1|LCMT2|METTL2A|METTL2B|MTO1|NSUN2|NSUN3|THUMPD2|TRDMT1|TRMO|TRMT10B|TRMT10C|TRMT13|TRMT1L|TRMT61B|TRMT9B|WDR6	Ale	Neuronal IPC	GOBP
GOBP_TRNA_MODIFICATION	0.00116198	0.0298525	0.45506	-0.40824	-1.72512	90	ALKBH1|CDK5RAP1|CDKAL1|DPH3|ELP1|ELP3|ELP5|ELP6|FTSJ1|GTDC1|MTFMT|MTO1|NAT10|NSUN2|NSUN3|OSGEP|PUS10|RPUSD4|THG1L|THUMPD1|THUMPD2|TRDMT1|TRIT1|TRMO|TRMT10B|TRMT10C|TRMT13|TRMT1L|TRMT61B|TRMT9B|TRUB1|TYW1B|TYW5|URM1|WDR6	Ale	Neuronal IPC	GOBP
GOBP_TRNA_PROCESSING	0.00171343	0.0378504	0.45506	-0.350707	-1.56915	129	ALKBH1|CDK5RAP1|CDKAL1|DPH3|ELP1|ELP3|ELP5|ELP6|FARS2|FTSJ1|GRSF1|GTDC1|LSM6|MTFMT|MTO1|NAT10|NSUN2|NSUN3|OSGEP|PUS10|RPP30|RPUSD4|RTCB|THG1L|THUMPD1|THUMPD2|TRDMT1|TRIT1|TRMO|TRMT10B|TRMT10C|TRMT11|TRMT13|TRMT1L|TRMT61B|TRMT9B|TRUB1|TSEN2|TYW1B|TYW5|URM1|WDR6	Ale	Neuronal IPC	GOBP
GOBP_TRNA_THREONYLCARBAMOYLADENOSINE_METABOLIC_PROCESS	0.411567	0.669566	0.0281733	-0.356066	-1.03285	17	CDK5RAP1|MTO1|OSGEP|RPUSD4|TRIT1|TRMT10C	Ale	Neuronal IPC	GOBP
GOBP_TRNA_WOBBLE_BASE_MODIFICATION	0.00719281	0.0826035	0.241698	-0.567108	-1.73948	21	ALKBH1|DPH3|ELP1|ELP3|ELP5|ELP6|MTO1|NAT10|NSUN3|TRMT9B|URM1	Ale	Neuronal IPC	GOBP
GOBP_TRNA_WOBBLE_URIDINE_MODIFICATION	0.0205981	0.148977	0.141073	-0.556609	-1.61456	17	DPH3|ELP1|ELP3|ELP5|ELP6|MTO1|TRMT9B|URM1	Ale	Neuronal IPC	GOBP
GOBP_TROPHECTODERMAL_CELL_DIFFERENTIATION	0.30018	0.573158	0.0343095	-0.375913	-1.12505	19	CNOT2|CNOT3|CTR9|CUL3|HOPX|JUNB|SRF|YAP1	Ale	Neuronal IPC	GOBP
GOBP_TROPHOBLAST_CELL_MIGRATION	0.923354	0.974935	0.0155891	0.21636	0.657845	21	APELA|C1QBP|FBN2|NODAL	Ale	Neuronal IPC	GOBP
GOBP_TUBE_CLOSURE	0.125258	0.379556	0.056827	-0.290942	-1.22387	88	ARHGAP35|BCL10|BRD2|CASP3|CLUAP1|DLC1|GLMN|IFT122|KIF20B|LMO4|MED12|MKS1|MTHFR|NCKAP1|OPA1|PAX2|PRKACB|RARA|RPS7|SDC4|SEC24B|SFRP2|SPECC1L|TEAD2|TRAF6|TRIM71|TSC1|VANGL2|ZEB2	Ale	Neuronal IPC	GOBP
GOBP_TUBE_FORMATION	0.498765	0.733395	0.0255088	-0.216514	-0.980413	139	ARHGAP35|BCL10|BRD2|CASP3|CEP290|CLUAP1|CTNNB1|DLC1|FGF8|GLMN|IFT122|ITGB1BP1|KIF20B|LMO4|MED12|MKS1|MTHFR|NCKAP1|OPA1|PAX2|PRKACB|PROX1|RARA|RPS7|SDC4|SDCCAG8|SEC24B|SFRP2|SIX1|SPECC1L|TEAD2|TRAF6|TRIM71|TSC1|VANGL2|YWHAZ|ZEB2	Ale	Neuronal IPC	GOBP
GOBP_TUMOR_NECROSIS_FACTOR_MEDIATED_SIGNALING_PATHWAY	0.246521	0.520434	0.0393203	-0.262323	-1.11552	95	ACTN4|ADAM10|ADAM17|APOA1|BIRC2|CASP8|CHUK|CPNE1|CYLD|DICER1|EXT1|LIMS1|MAPK14|MAPKAPK2|NAIP|NR2C2|NSMAF|PPP2CB|PRKN|SPHK1|SPPL2A|TANK|TMSB4X|TNFRSF19|TNFSF13B|TRAF1|TRAF3|TRAF6|TRAIP|XIAP	Ale	Neuronal IPC	GOBP
GOBP_TUMOR_NECROSIS_FACTOR_SUPERFAMILY_CYTOKINE_PRODUCTION	0.245468	0.519116	0.0394904	-0.259269	-1.111	99	ADAM10|ADAM17|AKAP12|ANGPT1|APP|ARFGEF2|AXL|BCL10|CD47|DDT|DHX9|DICER1|EPHB2|HSF1|ISL1|LPL|LRRK2|MAPKAPK2|NFATC4|NOD1|PIK3R1|PSEN1|RAD21|RARA|STAT3|SYT11|TIRAP|TRIM27|UBE2J1|ZBTB20|ZFP36	Ale	Neuronal IPC	GOBP
GOBP_TYPE_2_IMMUNE_RESPONSE	0.495418	0.730546	0.0250787	0.310827	0.967453	23	ARG1|ARG2|BCL3|CD74|CD81|DENND1B|ECM1|IL18|IL27RA|IL4R|MYB|PRKCZ|STARD7|TRAF3IP2	Ale	Neuronal IPC	GOBP
GOBP_TYPE_2_MITOPHAGY	0.396573	0.659561	0.0291597	0.377319	1.0466	15	ATP5IF1|CDC37|HK2|TOMM7|VDAC1	Ale	Neuronal IPC	GOBP
GOBP_TYPE_B_PANCREATIC_CELL_DEVELOPMENT	0.620531	0.814139	0.0214913	-0.296804	-0.888288	19	BMP5|CDK6|INSM1|RHEB|SIDT2|SMO	Ale	Neuronal IPC	GOBP
GOBP_TYPE_B_PANCREATIC_CELL_DIFFERENTIATION	0.250502	0.524262	0.0382139	-0.369986	-1.16148	23	CDK6|IER3IP1|INSM1|ONECUT1|RHEB|SIDT2	Ale	Neuronal IPC	GOBP
GOBP_TYPE_B_PANCREATIC_CELL_PROLIFERATION	0.542914	0.764043	0.0236056	-0.310181	-0.939546	20	IGFBP5|IRS2|NR4A1|NR4A3|RAF1|SIDT2	Ale	Neuronal IPC	GOBP
GOBP_TYPE_II_INTERFERON_MEDIATED_SIGNALING_PATHWAY	0.404638	0.663821	0.0286439	0.335587	1.03352	22	ARG1|CDC37|DNAJA3|IFNGR2|NR1H2|PPARG|TP53	Ale	Neuronal IPC	GOBP
GOBP_TYPE_II_INTERFERON_PRODUCTION	0.0769838	0.297399	0.0716629	0.358168	1.34817	54	BCL3|C1QBP|CD226|CD276|DDIT3|FADD|GAS6|HLA-A|HLA-DPB1|HMGB1|HMSD|HRAS|HSPD1|IL12RB2|IL27RA|ISG15|SCRIB|SLC7A5|ZP3	Ale	Neuronal IPC	GOBP
GOBP_TYPE_I_INTERFERON_PRODUCTION	0.0011352	0.0298525	0.45506	-0.393972	-1.67738	96	ARRDC4|ATG12|CGAS|CHUK|CUL3|CYLD|DHX33|DHX9|DTX4|FLOT1|GPATCH3|HMGB2|ITCH|KLHL22|MORC3|POLR3B|POLR3C|POLR3D|POLR3F|QKI|RAB2B|REL|RIOK3|RNF216|SETD2|TANK|TBK1|TIRAP|TOMM70|TRAF3|TRAF6|TRAIP|TRIM27|USP22|XIAP|ZBTB20	Ale	Neuronal IPC	GOBP
GOBP_TYROSINE_PHOSPHORYLATION_OF_STAT_PROTEIN	0.576352	0.787493	0.0225221	-0.316291	-0.917471	17	CNOT7|CTF1|FER|INPP5F|JAK2|PIBF1|PTPN2	Ale	Neuronal IPC	GOBP
GOBP_T_CELL_ACTIVATION	0.231978	0.505328	0.0415155	-0.21061	-1.07302	370	ABL2|ACTB|ADAM17|ANXA1|AP3B1|AP3D1|ARID1A|ARID1B|ATP7A|AZI2|BRAF|BRD2|CADM1|CASP3|CASP8|CBFB|CD46|CDK6|CGAS|CTNNB1|CYLD|DHPS|DLG1|DUSP10|DUSP3|EFNB1|EFNB2|EFNB3|EGR1|EGR3|EP300|FANCD2|FBXO38|FOSL2|FYN|FZD7|GLMN|GNRH1|GPAM|GPR89A|GPR89B|ITCH|JAK1|KLHL22|KMT2A|LEPR|LOXL3|LRRC32|MEN1|MTOR|MYC|MYH9|NCSTN|NDFIP1|NEDD4|NHEJ1|OPA1|PAG1|PATZ1|PBRM1|PHF10|PIK3R1|PKNOX1|PPP3CB|PREX1|PRKAA1|PRKAR1A|PSEN1|RARA|RC3H2|RORA|RPL22|RPS3|SDC4|SMAD3|SMARCC2|SOCS3|SOS1|SOS2|SRF|STAT3|STAT5B|TMEM131L|TMEM98|TNFSF13B|TRAF6|TSC1|TWSG1|UFL1|ZBTB1|ZEB1|ZFP36L1|ZMIZ1	Ale	Neuronal IPC	GOBP
GOBP_T_CELL_ACTIVATION_INVOLVED_IN_IMMUNE_RESPONSE	0.472641	0.715582	0.0264833	-0.245613	-0.989297	71	ANXA1|APBB1IP|ATP7A|BRD2|CD46|EP300|JAK1|JUNB|KMT2A|LOXL3|MEN1|MTOR|OPA1|PIK3R1|PSEN1|RARA|RC3H2|RORA|SOCS3|STAT3|TBK1|TMEM98|TSC1	Ale	Neuronal IPC	GOBP
GOBP_T_CELL_APOPTOTIC_PROCESS	0.00251163	0.0480304	0.431708	0.499115	1.78508	42	ARG2|BAX|BBC3|BCL11B|DNAJA3|DOCK8|FADD|FAS|LGALS3|LIPA|PRELID1|PRKCQ|SIVA1|TP53	Ale	Neuronal IPC	GOBP
GOBP_T_CELL_CYTOKINE_PRODUCTION	0.426282	0.681019	0.0277523	0.339354	1.01867	20	ARG1|CD81|DENND1B|HLA-A|IL18|MAP3K7|PRKCZ	Ale	Neuronal IPC	GOBP
GOBP_T_CELL_DIFFERENTIATION	0.0568443	0.254362	0.08636	-0.259897	-1.24196	206	ACTB|ANXA1|AP3B1|AP3D1|ARID1A|ARID1B|ATP7A|BRAF|BRD2|CBFB|CD46|CDK6|CTNNB1|CYLD|DUSP10|EGR1|EGR3|EP300|FANCD2|FOSL2|FZD7|GPR89A|GPR89B|JAK1|KMT2A|LEPR|LOXL3|MEN1|NHEJ1|OPA1|PATZ1|PBRM1|PHF10|PIK3R1|PKNOX1|PPP3CB|PREX1|RARA|RC3H2|RORA|RPL22|SMARCC2|SOCS3|SOS1|SOS2|SRF|STAT3|STAT5B|TMEM131L|TMEM98|TSC1|ZBTB1|ZEB1|ZFP36L1|ZMIZ1	Ale	Neuronal IPC	GOBP
GOBP_T_CELL_DIFFERENTIATION_INVOLVED_IN_IMMUNE_RESPONSE	0.154849	0.41411	0.0503222	-0.31693	-1.21729	56	ANXA1|ATP7A|BRD2|CD46|EP300|JAK1|JUNB|KMT2A|LOXL3|MEN1|MTOR|OPA1|PIK3R1|RARA|RC3H2|RORA|SOCS3|STAT3|TBK1|TMEM98|TSC1	Ale	Neuronal IPC	GOBP
GOBP_T_CELL_DIFFERENTIATION_IN_THYMUS	0.316155	0.590797	0.0337432	-0.2788	-1.07861	58	BRAF|CDK6|CTNNB1|EGR3|FZD7|SOS1|SOS2|SRF|STAT5B|ZBTB1|ZFP36L1	Ale	Neuronal IPC	GOBP
GOBP_T_CELL_HOMEOSTASIS	0.0644325	0.270318	0.0790299	0.412153	1.41582	35	BAX|CCNB2|CORO1A|DNAJA3|FADD|FAS|LMO1|PMAIP1|PPP2R1A|PRDX2|SIVA1|TGFB1	Ale	Neuronal IPC	GOBP
GOBP_T_CELL_LINEAGE_COMMITMENT	0.0113932	0.107564	0.191388	-0.511622	-1.64354	25	BRAF|BRD2|CYLD|EP300|JAK1|LOXL3|OPA1|SOCS3|STAT3	Ale	Neuronal IPC	GOBP
GOBP_T_CELL_MEDIATED_CYTOTOXICITY	0.715558	0.875234	0.0191758	0.263223	0.830909	24	AGER|FADD|HLA-A|HLA-C|KLRD1	Ale	Neuronal IPC	GOBP
GOBP_T_CELL_MEDIATED_IMMUNITY	0.455024	0.703297	0.0261647	0.252846	0.992607	67	AGER|ARG1|CD81|CR1L|DUSP22|FADD|HLA-A|HLA-C|HMGB1|HSPD1|KLRD1|PRKCZ|RFTN1|SCART1|TAP2|ULBP3|UNC93B1|ZP3	Ale	Neuronal IPC	GOBP
GOBP_T_CELL_MIGRATION	0.31095	0.584985	0.0337949	-0.307016	-1.09522	40	ADAM10|APP|CD200|CD99|CRK|LRCH1|MED23|S1PR1|SLC12A2|WNK1	Ale	Neuronal IPC	GOBP
GOBP_T_CELL_PROLIFERATION	0.0384764	0.206249	0.101377	0.304446	1.34537	133	AGER|ARG2|BAX|CD24|CD37|CD4|CD81|CEBPB|CORO1A|DNAJA3|FADD|FKBP1B|HLA-A|HMGB1|LIPA|LMO1|NR5A2|PAWR|PRDX2|RASGRP1|SH2D2A|TFRC|TGFB1|TP53|WNT4|ZP3	Ale	Neuronal IPC	GOBP
GOBP_T_CELL_RECEPTOR_SIGNALING_PATHWAY	0.204357	0.477039	0.0419089	0.269656	1.14072	100	CD2AP|CD81|EIF2B4|HRAS|INPP5D|LIPA|PAWR|PHPT1|PLCG2|PRAM1	Ale	Neuronal IPC	GOBP
GOBP_T_CELL_SELECTION	0.110317	0.357129	0.0594871	-0.373554	-1.30357	36	BRAF|BRD2|CYLD|EP300|JAK1|LOXL3|OPA1|SOCS3|SRF|STAT3	Ale	Neuronal IPC	GOBP
GOBP_T_HELPER_17_CELL_DIFFERENTIATION	0.0148535	0.125343	0.167659	-0.519101	-1.62959	23	BRD2|EP300|IL6ST|JAK1|JUNB|LOXL3|OPA1|RC3H1|RC3H2|RORA|SMAD7|SOCS3|STAT3	Ale	Neuronal IPC	GOBP
GOBP_T_HELPER_17_TYPE_IMMUNE_RESPONSE	0.0342342	0.193138	0.109541	-0.437638	-1.48758	32	BRD2|EP300|EPHB2|JAK1|LOXL3|OPA1|RC3H2|RORA|SOCS3|STAT3	Ale	Neuronal IPC	GOBP
GOBP_T_HELPER_1_CELL_DIFFERENTIATION	0.238105	0.511897	0.0394335	0.42865	1.18899	15	CRACR2A|HMGB1|SEMA4A|STAT4	Ale	Neuronal IPC	GOBP
GOBP_T_HELPER_1_TYPE_IMMUNE_RESPONSE	0.166033	0.430299	0.0479693	0.394498	1.25424	25	CRACR2A|HMGB1|HRAS|SEMA4A|STAT4	Ale	Neuronal IPC	GOBP
GOBP_T_HELPER_CELL_LINEAGE_COMMITMENT	0.0185991	0.141672	0.1485	-0.572867	-1.63337	16	BRD2|EP300|JAK1|LOXL3|OPA1|SOCS3|STAT3	Ale	Neuronal IPC	GOBP
GOBP_U2_TYPE_PRESPLICEOSOME_ASSEMBLY	0.0146029	0.124986	0.168819	0.525716	1.67142	25	DDX46|SF3A2|SNRPA1|SNRPB|SNRPD2|SNRPF|SNRPG	Ale	Neuronal IPC	GOBP
GOBP_UBIQUINONE_METABOLIC_PROCESS	0.434261	0.685784	0.027409	0.333263	1.01329	21	FDXR|NQO1|RTN4IP1	Ale	Neuronal IPC	GOBP
GOBP_UBIQUITIN_DEPENDENT_PROTEIN_CATABOLIC_PROCESS_VIA_THE_MULTIVESICULAR_BODY_SORTING_PATHWAY	0.0311508	0.183815	0.114417	-0.43102	-1.50411	36	CHMP3|RNF115|TSG101|VPS28|VPS36|VPS37B|VPS4B	Ale	Neuronal IPC	GOBP
GOBP_UNSATURATED_FATTY_ACID_BIOSYNTHETIC_PROCESS	0.0397682	0.210302	0.101377	0.412347	1.47859	43	ACOT8|AKR1C3|CBR1|DECR2|EHHADH|ELOVL7|FABP5|FADS1|FADS2|FADS3|HSD17B4|MIF|PTGES2|SCD|TMEM135	Ale	Neuronal IPC	GOBP
GOBP_UNSATURATED_FATTY_ACID_METABOLIC_PROCESS	0.00427932	0.0631287	0.310777	0.42439	1.6899	72	ACOT8|AKR1C2|AKR1C3|CBR1|CYP2C8|CYP2U1|DECR2|EHHADH|ELOVL7|FAAH|FABP5|FADS1|FADS2|FADS3|GPX4|GSTM2|GSTP1|HPGD|HSD17B4|MGLL|MIF|PLA2G4B|PTGES2|PTGR1|PTGR2|SCD|SCD5|TMEM135	Ale	Neuronal IPC	GOBP
GOBP_UROGENITAL_SYSTEM_DEVELOPMENT	0.410199	0.668922	0.0286883	-0.266865	-1.0221	55	AHI1|AMH|CDKN1B|CRKL|CTNNB1|CYP7B1|EPHB2|FEM1B|FGF10|FOXB1|FRS2|HELLS|NOTCH1|PAX2|PAX8|PBX1|PLAG1|PSAP|RARA|SMARCC1|SOX9|SRD5A1|SULF1|TNC|UBE3A|WDR77	Ale	Neuronal IPC	GOBP
GOBP_UTERUS_DEVELOPMENT	0.2404	0.514588	0.0390408	-0.379265	-1.17725	22	ASH1L|ERRFI1|FSHR|GREB1L|KDM5B|LHCGR|MYOCD|NIPBL|RBP4|SMAD4|SRC|STRA6|TGFB2	Ale	Neuronal IPC	GOBP
GOBP_VACUOLAR_ACIDIFICATION	0.0292292	0.17719	0.11873	-0.445186	-1.51323	32	ATP6V0A1|ATP6V0A2|ATP6V0E1|ATP6V1A|ATP6V1B2|ATP6V1F|ATP6V1H|CLN5|DMXL2|LAMP2|PPT1|RNASEK	Ale	Neuronal IPC	GOBP
GOBP_VACUOLAR_LOCALIZATION	0.130231	0.385802	0.055288	-0.312824	-1.23825	64	ARL8B|BLOC1S1|BORCS7|FLCN|MYH9|RABGEF1|VAMP2|VPS33A	Ale	Neuronal IPC	GOBP
GOBP_VACUOLAR_TRANSPORT	0.000279852	0.011948	0.498493	-0.372482	-1.7091	152	ALS2|ANKFY1|AP1G1|AP1G2|AP3B1|AP3D1|ARL8B|ARSB|ATG14|BECN1|CCDC91|CHMP3|GCC2|HGS|HGSNAT|HOOK3|IGF2R|LAMP2|LEPROT|LEPROTL1|LRRK2|LYST|M6PR|MVB12A|NCOA4|NDFIP1|NEDD4|PIK3C3|PLEKHM1|PRKN|RAB12|RAB7A|RHOB|SCARB2|SNX16|STAM|TMEM50A|TRAK1|TRAK2|TSG101|UEVLD|VIPAS39|VPS28|VPS33A|VPS35|VPS36|VPS37B|VPS41|VPS4B|VPS51|VPS8|VTA1|VTI1A|VTI1B|ZFYVE16	Ale	Neuronal IPC	GOBP
GOBP_VACUOLE_ORGANIZATION	0.0063358	0.0762475	0.265217	-0.29202	-1.40811	224	ACP2|AP3B1|ARL8B|ARSB|ATG12|ATG13|ATG14|ATG2B|ATM|ATP2A2|ATP6V0A1|ATP6V1A|ATP6V1F|ATP6V1H|BECN1|CHMP3|CLN5|CTSD|DNAJC16|EFNB1|EPHB2|EXT1|FLCN|FNIP1|GABARAPL2|HEXA|HOOK3|HPS1|IFT20|IFT88|IRGQ|LAMP2|MBTPS1|MCOLN1|MFSD8|MTOR|NAGLU|NPR2|PIK3C2B|PIK3C3|PIKFYVE|PIP4K2C|PPP3CB|PPT1|PSEN1|RAB7A|RB1CC1|RNASEK|SCARB2|SCFD1|SEC22B|SH3GLB1|SNX30|SPG11|STBD1|STX12|TBC1D14|TMEM165|TMEM39A|TRAF6|ULK2|VIPAS39|VMP1|VPS33A|VPS35|VPS4B|WASHC5|ZFYVE26	Ale	Neuronal IPC	GOBP
GOBP_VASCULAR_ASSOCIATED_SMOOTH_MUSCLE_CELL_DIFFERENTIATION	0.125816	0.379556	0.0553809	-0.392128	-1.29423	28	EDNRA|HEY2|MYOCD|NFATC2|NFATC4|QKI|RAMP2|SGCB|SOD2|SRF	Ale	Neuronal IPC	GOBP
GOBP_VASCULAR_ASSOCIATED_SMOOTH_MUSCLE_CELL_MIGRATION	0.727562	0.881576	0.0189739	-0.258201	-0.837699	26	DOCK7|IGFBP5|NF1|NR4A3|PRKG1|PTPN1|SSH1|TERT	Ale	Neuronal IPC	GOBP
GOBP_VASCULAR_ASSOCIATED_SMOOTH_MUSCLE_CELL_PROLIFERATION	0.329331	0.603912	0.0321922	0.284408	1.07486	55	CDKN1A|DDIT3|FGF2|GPER1|GSTP1|JUN|MDM2|PAK1|PDCD4|PPARG|PTEN|XBP1	Ale	Neuronal IPC	GOBP
GOBP_VASCULAR_ASSOCIATED_SMOOTH_MUSCLE_CONTRACTION	0.562512	0.77688	0.0229667	-0.313854	-0.925837	18	EDNRB|RAP1GDS1	Ale	Neuronal IPC	GOBP
GOBP_VASCULAR_ENDOTHELIAL_CELL_PROLIFERATION	0.508832	0.740991	0.0247606	-0.307471	-0.96523	23	ADAM17|AKT3|FGFR1|FLT1|IGF2|ITGA4|MEF2C|SP1|STAT3|TGFBR1	Ale	Neuronal IPC	GOBP
GOBP_VASCULAR_ENDOTHELIAL_GROWTH_FACTOR_PRODUCTION	0.976238	0.993764	0.0148742	0.179928	0.581043	27	ADAMTS3|ATF4|C5|NODAL|SULF2|TGFB1	Ale	Neuronal IPC	GOBP
GOBP_VASCULAR_ENDOTHELIAL_GROWTH_FACTOR_RECEPTOR_SIGNALING_PATHWAY	0.168289	0.433148	0.0479693	-0.32117	-1.20538	50	ARNT|AXL|BCAR1|FLT1|FYN|HGS|KDR|MAPK14|MAPKAPK2|NEDD4|NRP1|PAK2|PTK2|PTPN1|TMEM204|VTN	Ale	Neuronal IPC	GOBP
GOBP_VASCULAR_ENDOTHELIAL_GROWTH_FACTOR_SIGNALING_PATHWAY	0.134208	0.391477	0.054075	-0.344785	-1.25705	44	ADGRA2|ANGPT1|DCN|FLT1|GAB1|ITGB1|KDR|NR2F2|NRP1|NUS1|PDGFRB|PIK3CA|PROX1|SPRY2|VTN	Ale	Neuronal IPC	GOBP
GOBP_VASCULAR_PROCESS_IN_CIRCULATORY_SYSTEM	0.701059	0.866238	0.0190642	0.195339	0.908951	192	ADRA2C|AGER|AGTR1|APOE|FAAH|FGFBP3|HTR2B|KCNMB2|LRP3|SCARB1|SH3GL2|SLC13A3|SLC1A3|SLC1A5|SLC22A5|SLC29A2|SLC38A2|SLC44A1|SLC5A3|SLC6A6|SLC6A9|SLC7A3|SLC7A5|SMTNL1|STUB1|TFRC|TGFB1|TJP2	Ale	Neuronal IPC	GOBP
GOBP_VASCULAR_TRANSPORT	0.0261463	0.167938	0.124027	0.376584	1.47837	67	ABCC1|AGER|APOE|FABP5|LRP1|LRP3|MFSD2A|SLC13A3|SLC1A3|SLC1A5|SLC22A5|SLC29A2|SLC29A4|SLC38A2|SLC44A1|SLC5A3|SLC6A6|SLC6A9|SLC7A1|SLC7A3|SLC7A5|SLC7A8|SLCO3A1|TFRC	Ale	Neuronal IPC	GOBP
GOBP_VASCULAR_WOUND_HEALING	0.150536	0.407395	0.050358	-0.466567	-1.30767	15	KDR|MCAM|NPR2|SERPINE1|SLC12A2	Ale	Neuronal IPC	GOBP
GOBP_VASCULOGENESIS	0.00140818	0.033843	0.45506	-0.431395	-1.73262	70	ACKR3|AGGF1|CCM2|CTNNB1|EGFL7|EMP2|FOXF1|GJC1|GLMN|HEG1|HEY2|ITGAV|ITGB8|JUNB|KDR|MYO1E|MYOCD|NPR2|NRP1|NTRK2|PAXIP1|PDGFRB|PTPRJ|QKI|RAMP2|RIN2|SGPL1|SMO|SPRED1|TEAD2|TGFBR3|TIPARP|YAP1|ZFP36L1|ZMIZ1	Ale	Neuronal IPC	GOBP
GOBP_VASOCONSTRICTION	0.671394	0.846885	0.0204944	-0.232714	-0.888124	54	ASIC2|BMPR2|EDNRA|EDNRB|FGA|FGB|FGG|GRIP2|HRH1|HTR7|ITGA4|ITGB1|MANF|OXTR|PER2|RAP1GDS1	Ale	Neuronal IPC	GOBP
GOBP_VASODILATION	0.20119	0.473663	0.0429595	-0.341801	-1.19277	36	CPS1|EDNRB|EXT1|GAB1|KAT2B|KLF2|PRKG1|SOD2	Ale	Neuronal IPC	GOBP
GOBP_VENOUS_BLOOD_VESSEL_DEVELOPMENT	0.181079	0.451329	0.0455283	-0.45178	-1.26622	15	BMPR2|CCM2|EFNB2|FOXF1|HEG1|NOTCH1|PROX1|SEMA3C|TBX20	Ale	Neuronal IPC	GOBP
GOBP_VENTRAL_SPINAL_CORD_DEVELOPMENT	0.492016	0.730033	0.0252272	-0.284329	-0.97495	33	ABT1|ASCL1|DCTN1|DMRT3|DYNC2H1|FOXN4|GIGYF2|IFT172|ISL1|LMO4|SCYL1|SOX1|TBX20|TCTN1	Ale	Neuronal IPC	GOBP
GOBP_VENTRICULAR_CARDIAC_MUSCLE_CELL_ACTION_POTENTIAL	0.430125	0.681626	0.0276862	0.31692	1.01447	26	ANK2|BIN1|CAV3|GPD1L|KCNE5|KCNQ1|NEDD4L|NOS1AP|RYR2|SCN5A|SNTA1	Ale	Neuronal IPC	GOBP
GOBP_VENTRICULAR_CARDIAC_MUSCLE_CELL_DIFFERENTIATION	0.0688564	0.280449	0.0760357	-0.50563	-1.44166	16	FHL2|HEY2|LMNA|MEF2A|MEF2C|MYH10|MYOCD|NRG1|PROX1|RARA	Ale	Neuronal IPC	GOBP
GOBP_VENTRICULAR_CARDIAC_MUSCLE_CELL_MEMBRANE_REPOLARIZATION	0.893461	0.960417	0.0159677	-0.230523	-0.680019	18	DLG1|KCND3|WDR1|ZMPSTE24	Ale	Neuronal IPC	GOBP
GOBP_VENTRICULAR_CARDIAC_MUSCLE_TISSUE_DEVELOPMENT	0.0196945	0.145563	0.145393	-0.396855	-1.50499	52	ADAMTS9|BMPR1A|HEG1|HEY2|HOPX|ID2|ISL1|MBD2|MED1|NAGLU|NRG1|POU4F1|PROX1|PTCD2|SMAD4|TBX3|TGFBR1|TGFBR3|UBE4B|ZMPSTE24	Ale	Neuronal IPC	GOBP
GOBP_VENTRICULAR_CARDIAC_MUSCLE_TISSUE_MORPHOGENESIS	0.17685	0.445997	0.0465458	-0.338495	-1.20751	40	BMPR1A|EDNRA|HEG1|HEY2|ISL1|MED1|NAGLU|NRG1|POU4F1|PROX1|PTCD2|SMAD4|SMAD7|TGFB2|TGFBR1|TGFBR3|UBE4B	Ale	Neuronal IPC	GOBP
GOBP_VENTRICULAR_SEPTUM_DEVELOPMENT	0.00252792	0.0480304	0.431708	-0.41839	-1.68522	71	BMPR1A|BMPR2|CNTRL|FRS2|FZD1|HECTD1|HEG1|HEY2|HEYL|ID2|LMO4|MDM4|NSD2|PROX1|ROBO2|SLIT2|SMAD4|SOX11|TBX3|TGFBR1|TGFBR3|TRIP11|VANGL2	Ale	Neuronal IPC	GOBP
GOBP_VENTRICULAR_SEPTUM_MORPHOGENESIS	0.00923509	0.095072	0.213388	-0.452402	-1.63467	42	BMPR1A|BMPR2|FZD1|HEY2|HEYL|ID2|NSD2|PROX1|ROBO2|SLIT2|SMAD4|SOX11|TBX3|TGFBR1|TGFBR3|VANGL2	Ale	Neuronal IPC	GOBP
GOBP_VENTRICULAR_SYSTEM_DEVELOPMENT	0.12495	0.379556	0.0558516	-0.376103	-1.28964	33	AK8|ANP32B|ATP1B2|BBS1|CCDC134|CDK6|CELSR2|CORO1C|KIF27|MNAT1|MYH10|NME5|NUMB|PAX5|RPGRIP1L|TTC21B|UCHL5|WDR89	Ale	Neuronal IPC	GOBP
GOBP_VERY_LONG_CHAIN_FATTY_ACID_METABOLIC_PROCESS	0.838084	0.939734	0.017145	0.232193	0.755439	28	ABCD3|ELOVL7|HACD3|HACD4|HSD17B4|SLC27A2|TECR	Ale	Neuronal IPC	GOBP
GOBP_VESICLE_BUDDING_FROM_MEMBRANE	0.00578871	0.0726894	0.274717	-0.376896	-1.57102	84	AP1G1|AP3D1|AP3M2|AP3S1|ARFGAP2|CSNK1D|CUL3|DNM1|DNM2|DNM3|GOLPH3|KLHL12|MX2|PICALM|PPP6C|PRKN|RAB7A|S100A10|SAR1A|SAR1B|SEC23A|SEC24B|SEC24C|SEC31A|TFG|TMED10|TMED2|TRAPPC10|TRAPPC12|TRAPPC13|TRAPPC2|TRAPPC2B|TRAPPC2L|TRAPPC5|TRAPPC6A|TRAPPC6B|TRAPPC8|VAPA|WASL	Ale	Neuronal IPC	GOBP
GOBP_VESICLE_CARGO_LOADING	0.0726692	0.28853	0.0742818	-0.417775	-1.38602	29	AP3B1|AP3B2|AP3D1|AP3M1|AP3M2|AP3S1|MIA2|PICALM|SAR1A|SAR1B|SEC23A|SEC24B|SEC24C|SEC31A|TMED10|TMED2	Ale	Neuronal IPC	GOBP
GOBP_VESICLE_COATING	0.000767995	0.0240627	0.477271	-0.531098	-1.87136	38	AP3D1|AP3M2|AP3S1|ARFGAP2|CSNK1D|CUL3|KLHL12|PPP6C|SAR1A|SAR1B|TFG|TMED10|TMED2|TRAPPC10|TRAPPC12|TRAPPC13|TRAPPC2|TRAPPC2B|TRAPPC2L|TRAPPC5|TRAPPC6A|TRAPPC6B|TRAPPC8	Ale	Neuronal IPC	GOBP
GOBP_VESICLE_CYTOSKELETAL_TRAFFICKING	0.0516891	0.242979	0.0894561	-0.356954	-1.37761	57	ACTN4|AP3B1|AP3D1|AP3M1|AP3M2|AP3S1|BLOC1S1|CDR2L|FYCO1|HTT|KIF1B|KIF3A|KIF5A|KIF5B|KIFAP3|NDE1|PAFAH1B1|PPFIA2|SPG11|SYT4|TANC2|TRAK1|TRAK2|TRIM46|WASL	Ale	Neuronal IPC	GOBP
GOBP_VESICLE_DOCKING	0.995116	0.997488	0.0147497	-0.146674	-0.566064	57	EXOC3|RABEPK|RIMS1|SNAP25|STX12|STX1B|STX7|STXBP3|UNC13A|VAMP3|VTI1B	Ale	Neuronal IPC	GOBP
GOBP_VESICLE_DOCKING_INVOLVED_IN_EXOCYTOSIS	0.735159	0.885166	0.0189169	-0.238514	-0.837451	37	EXOC3|RABEPK|RIMS1|SNAP25|STX1B|STXBP3|UNC13A|VAMP3|VTI1B	Ale	Neuronal IPC	GOBP
GOBP_VESICLE_FUSION_TO_PLASMA_MEMBRANE	0.959592	0.989381	0.0150269	0.190218	0.604765	25	DOC2B|ERC2|SNAP47|SNAPIN|SYT13|SYT9	Ale	Neuronal IPC	GOBP
GOBP_VESICLE_LOCALIZATION	1.57787e-06	0.000301373	0.643552	-0.386011	-1.84671	208	ACTN4|AP1G1|AP3B1|AP3D1|AP3M1|AP3M2|AP3S1|ARFGAP2|ARL6|BBS5|BBS7|BLOC1S1|BRSK1|BRSK2|BSN|C17orf75|CDK5|CDR2L|CHMP3|CLASP1|CLASP2|CSNK1D|CTBP1|CTNNB1|CUL3|DCTN1|DCTN2|DNM1|DNM2|DNM3|EXOC3|FAM91A1|FYCO1|HGS|HTT|IKBKG|ITGA4|KIF1B|KIF3A|KIF5A|KIF5B|KIFAP3|KLHL12|LIN7C|LRRK2|MREG|MX2|NAGLU|NDE1|PAFAH1B1|PCLO|PDCD6IP|PDZD11|PPFIA2|PPP6C|PRKN|PSEN1|RAB7A|SAR1A|SAR1B|SDC4|SDCBP|SMPD3|SNAP25|SPG11|STAM|STARD3NL|STXBP3|SYT11|SYT4|TANC2|TBC1D23|TESK1|TFG|TMED10|TMED2|TMEM230|TRAK1|TRAK2|TRAPPC10|TRAPPC13|TRAPPC2|TRAPPC2B|TRAPPC2L|TRAPPC5|TRAPPC6A|TRAPPC6B|TRAPPC8|TRIM46|TRIP11|TSG101|UNC13A|VPS33A|VPS4B|WASL	Ale	Neuronal IPC	GOBP
GOBP_VESICLE_MEDIATED_TRANSPORT_BETWEEN_ENDOSOMAL_COMPARTMENTS	0.194416	0.466843	0.0442588	-0.321522	-1.18462	46	ATG14|BECN1|CHMP3|HOOK3|MAPK1|MTMR2|PIK3C3|RAB11FIP3|SNX16	Ale	Neuronal IPC	GOBP
GOBP_VESICLE_MEDIATED_TRANSPORT_IN_SYNAPSE	0.0156481	0.127899	0.167659	-0.277244	-1.34173	230	ACTB|ACTG1|AP1G1|AP3D1|ATP2A2|ATP6V0A1|ATP6V1A|ATP6V1B2|ATP6V1C1|ATP6V1F|ATP6V1G1|ATP6V1G2|BRAF|BRSK1|BRSK2|BSN|BTBD9|CANX|CASK|CASP3|CDK5|CLSTN1|CSPG5|CTBP1|CTNNB1|DNM1|DNM2|DNM3|EFNB2|EFR3A|EPS15|EPS15L1|FBXL20|FMR1|GIT2|GRIP2|GRIPAP1|HIP1|HPCA|ITSN1|LRRK2|MKLN1|NAPB|NLGN3|NRG1|PIK3C3|PLAA|PLS3|PPFIA2|PPP3CB|PPP3R1|PRKN|PRRT2|PSEN1|RAB7A|RABEP1|RIMS1|RPH3A|SACM1L|SCRN1|SNAP25|SNCG|STX1B|STXBP3|STXBP5|SUSD4|SV2A|SYP|SYT11|SYT4|TBC1D24|UNC13A|VAMP2|VPS35	Ale	Neuronal IPC	GOBP
GOBP_VESICLE_MEDIATED_TRANSPORT_TO_THE_PLASMA_MEMBRANE	0.000626431	0.0212459	0.477271	-0.354541	-1.61448	145	ACAP2|ARFGEF2|ARHGAP1|ATP2C1|BBS1|CLSTN1|CMTM6|COMMD1|EPS15|GCC2|GOLGA4|GOLGA7|GOLPH3|GOPC|GRIP2|GRIPAP1|LLGL1|RAB11FIP3|RAB12|RAB7A|RAB8B|RABEP1|SACM1L|SCARB2|SNX30|SPTBN1|STX12|STXBP5|SYS1|VAMP2|VAMP3|VPS26A|VPS29|VPS35|VPS35L|VPS50|VPS51|VTI1A|WASHC2C|ZDHHC2	Ale	Neuronal IPC	GOBP
GOBP_VESICLE_ORGANIZATION	1.09914e-06	0.000234635	0.643552	-0.34132	-1.73005	348	AGFG1|ALS2|ANKFY1|ANXA1|AP1G1|AP1M1|AP3B1|AP3D1|ARFGAP2|ARFGEF2|ARL8B|ATP6V0A1|ATP6V1A|ATP6V1B2|ATP6V1C1|ATP6V1F|ATP6V1G1|ATP6V1G2|ATP6V1H|BET1|BLOC1S1|C2CD5|CHMP3|CORO1C|CREB1|CSNK1D|DIAPH3|DLG4|DNM1|DNM2|DNM3|EPS15|GOLPH3|HGS|HOOK3|HPS1|IST1|KIAA0319L|KLHL12|KNL1|LRRK2|LYST|MFSD14A|MVB12A|PAFAH1B1|PDCD6IP|PI4K2B|PICALM|PIK3C3|PIKFYVE|PLEKHJ1|PLEKHM1|PPP6C|PRKN|PRRT2|RAB22A|RAB5B|RAB7A|RNASEK|RPH3A|RUBCNL|RUFY1|SAR1B|SCARB2|SDC4|SDCBP|SEC24B|SEC31A|SEPTIN8|SLC9A8|SNAP25|SNX19|SPG11|SPHK1|STAM|STX12|STX1B|STX7|SYP|SYT11|SYT4|TBPL1|TFG|TMED10|TMF1|TRAPPC13|TRAPPC2|TRAPPC2B|TRAPPC5|TRAPPC6A|TRAPPC6B|TRAPPC8|TSG101|UBR4|USP8|VAMP2|VAMP3|VAPA|VIPAS39|VPS13B|VPS28|VPS33A|VPS36|VPS37B|VPS41|VPS4B|VPS8|VTA1|VTI1A|VTI1B|WASHC4|WASHC5|WASL|YIPF4|ZDHHC15|ZDHHC2|ZDHHC20|ZEB2|ZFYVE16|ZNRF2	Ale	Neuronal IPC	GOBP
GOBP_VESICLE_TARGETING	0.00136111	0.0331508	0.45506	-0.446206	-1.75898	63	ARFGAP2|C17orf75|CLASP1|CLASP2|CSNK1D|CUL3|EXOC3|EXOC7|FAM91A1|KLHL12|NAGLU|PPP6C|PSEN1|SAR1A|SAR1B|STARD3NL|TBC1D23|TFG|TMED10|TMED2|TRAPPC10|TRAPPC12|TRAPPC13|TRAPPC2|TRAPPC2B|TRAPPC2L|TRAPPC5|TRAPPC6A|TRAPPC6B|TRAPPC8|TRIP11|WDR11	Ale	Neuronal IPC	GOBP
GOBP_VESICLE_TARGETING_ROUGH_ER_TO_CIS_GOLGI	0.00679592	0.0793003	0.248833	-0.528221	-1.69687	25	CSNK1D|CUL3|KLHL12|PPP6C|SAR1A|SAR1B|TFG|TMED10|TMED2|TRAPPC12|TRAPPC2|TRAPPC2B|TRAPPC2L|TRAPPC5|TRAPPC6A|TRAPPC8	Ale	Neuronal IPC	GOBP
GOBP_VESICLE_TARGETING_TO_FROM_OR_WITHIN_GOLGI	0.0224224	0.154698	0.135863	-0.456504	-1.5517	32	ARFGAP2|CSNK1D|CUL3|KLHL12|PPP6C|SAR1A|SAR1B|TFG|TMED10|TMED2|TRAPPC12|TRAPPC2|TRAPPC2B|TRAPPC2L|TRAPPC5|TRAPPC6A|TRAPPC8	Ale	Neuronal IPC	GOBP
GOBP_VESICLE_TETHERING	0.000561122	0.0198743	0.477271	-0.553579	-1.88167	32	C17orf75|EXOC3|EXOC7|FAM91A1|NAGLU|STARD3NL|TBC1D23|TRAPPC10|TRAPPC12|TRAPPC13|TRAPPC2|TRAPPC2B|TRAPPC2L|TRAPPC5|TRAPPC6A|TRAPPC6B|TRAPPC8|TRIP11|WDR11	Ale	Neuronal IPC	GOBP
GOBP_VESICLE_TRANSPORT_ALONG_MICROTUBULE	0.268515	0.543772	0.0368909	-0.301417	-1.118	47	AP3B1|AP3D1|AP3M1|AP3M2|AP3S1|BLOC1S1|CDR2L|FYCO1|HTT|KIF1B|KIF3A|KIF5A|KIF5B|KIFAP3|NDE1|PAFAH1B1|SPG11|TRAK1|TRAK2|TRIM46	Ale	Neuronal IPC	GOBP
GOBP_VIRAL_BUDDING	0.0303818	0.181043	0.11632	-0.476908	-1.53202	25	CHMP3|PDCD6IP|TSG101|VPS28|VPS37B|VPS4B	Ale	Neuronal IPC	GOBP
GOBP_VIRAL_GENE_EXPRESSION	0.0720984	0.287617	0.0762633	-0.301216	-1.29075	99	ATG12|CANX|CCNT1|CCNT2|CDK9|CHD1|CSNK1A1|EIF2D|EIF3A|EIF3D|EIF3F|EP300|FURIN|FUT8|GTF2B|HEXIM1|INPP5K|PCBP2|REST|RSF1|SP1|SPCS1|ST3GAL2|ST6GALNAC3|TRIM62|TRIM8|UBP1|USF1|ZFP36	Ale	Neuronal IPC	GOBP
GOBP_VIRAL_GENOME_REPLICATION	0.445798	0.693442	0.027498	-0.235824	-0.99942	92	ADAR|CTBP1|CTBP2|DDB1|EEF1A1|EIF2AK2|FMR1|IFI16|IFIT5|INPP5K|LAMTOR5|LARP1|PCBP1|PCBP2|PIK3C3|PKN2|PLSCR1|PPIH|PRKN|PROX1|SHFL|SMC5|SMC6|TMEM39A|VAPA	Ale	Neuronal IPC	GOBP
GOBP_VIRAL_LIFE_CYCLE	0.050264	0.240327	0.0924961	-0.258603	-1.24697	224	ADAR|ARL8B|AXL|CD46|CHMP3|CTBP1|CTBP2|CTSB|CXCR4|DDB1|DDX6|DYNLT1|EEF1A1|EFNB2|EFNB3|EPS15|FMR1|FURIN|HS3ST5|IFI16|IFIT5|INPP5K|ITCH|ITGAV|ITGB1|KIAA0319L|LAMTOR5|LARP1|MVB12A|MYH10|MYH9|NCAM1|NECTIN3|NEDD4|NMT2|PCBP1|PCBP2|PDCD6IP|PIK3C3|PKN2|PPIH|PRKN|RAB7A|RNASEK|SCARB2|SLC20A2|SMC5|SMC6|SPCS1|TRIM62|TSG101|VAPA|VPS28|VPS37B|VPS4B	Ale	Neuronal IPC	GOBP
GOBP_VIRAL_PROCESS	0.0164812	0.132214	0.164313	-0.25827	-1.29863	326	ADAR|ARL8B|ATG12|AXL|BICD1|CALCOCO2|CANX|CCNT1|CCNT2|CD46|CDK9|CHD1|CHMP3|CSNK1A1|CTBP1|CTBP2|CTSB|CXCR4|DDB1|DDX6|DYNLT1|EEF1A1|EFNB2|EFNB3|EIF2D|EIF3A|EIF3D|EIF3F|EP300|EPS15|FMR1|FURIN|FUT8|GTF2B|HEXIM1|HS3ST5|IFI16|IFIT5|IGF2R|INPP5K|ITCH|ITGAV|ITGB1|KIAA0319L|LAMTOR5|LARP1|MVB12A|MYH10|MYH9|NCAM1|NECTIN3|NEDD4|NMT2|PCBP1|PCBP2|PDCD6IP|PIK3C3|PKN2|PPIH|PRKN|PTX3|RAB7A|RAN|REST|RNASEK|RSF1|SCARB2|SLC20A2|SMC5|SMC6|SP1|SPCS1|ST3GAL2|ST6GALNAC3|TRIM62|TRIM8|TSG101|UBP1|USF1|VAPA|VPS28|VPS37B|VPS4B|ZFP36	Ale	Neuronal IPC	GOBP
GOBP_VIRAL_PROTEIN_PROCESSING	0.776687	0.906885	0.0181288	0.242118	0.796435	29	EDEM2|GALNT1|GSK3A|MGAT2|MGAT4B|MGAT4C|PRMT1	Ale	Neuronal IPC	GOBP
GOBP_VIRAL_RELEASE_FROM_HOST_CELL	0.0530183	0.246166	0.0871888	-0.440206	-1.4393	27	ARL8B|CHMP3|TRIM62|TSG101|VAPA|VPS37B|VPS4B	Ale	Neuronal IPC	GOBP
GOBP_VIRAL_RNA_GENOME_REPLICATION	0.414629	0.670539	0.028105	-0.348625	-1.02841	18	FMR1|INPP5K|PCBP1|PCBP2	Ale	Neuronal IPC	GOBP
GOBP_VIRAL_TRANSCRIPTION	0.149181	0.406066	0.051128	-0.330019	-1.23053	48	CCNT1|CCNT2|CDK9|CHD1|DHX9|EP300|GTF2B|HEXIM1|INPP5K|MID2|REST|RSF1|SP1|TRIM27|TRIM62|TRIM8|UBP1|USF1|ZFP36	Ale	Neuronal IPC	GOBP
GOBP_VIRAL_TRANSLATION	0.150542	0.407395	0.0506842	-0.408042	-1.28095	23	ATG12|EIF2D|EIF3A|EIF3D|EIF3F|FURIN|PCBP2	Ale	Neuronal IPC	GOBP
GOBP_VIRION_ASSEMBLY	0.0361156	0.197154	0.106711	-0.429742	-1.478	34	CHMP3|PDCD6IP|SPCS1|TSG101|VPS28|VPS37B|VPS4B	Ale	Neuronal IPC	GOBP
GOBP_VISUAL_BEHAVIOR	0.47544	0.717762	0.0260192	-0.265503	-0.989975	48	APP|BRAF|CDK5|CREB1|DDHD2|DRD2|HMGCR|HRH1|IFT20|ITGB1|KMT2A|LRRN4|MEIS2|NF1|PIANP|SLC1A2|SYNGAP1	Ale	Neuronal IPC	GOBP
GOBP_VITAMIN_BIOSYNTHETIC_PROCESS	0.959937	0.989381	0.0148981	-0.207014	-0.580208	15	CYP2R1|NFKB1|SLC19A2|SNAI1|SNAI2|TPK1|UBIAD1	Ale	Neuronal IPC	GOBP
GOBP_VITAMIN_METABOLIC_PROCESS	0.374806	0.642222	0.0294962	0.251792	1.03542	86	ALDH1L2|BTD|CBR1|LIPA|MTHFD2|NQO1|PSAT1|RBP2	Ale	Neuronal IPC	GOBP
GOBP_VITAMIN_TRANSMEMBRANE_TRANSPORT	0.730067	0.882443	0.0189047	-0.288182	-0.807701	15	ABCC5|RBP4|SLC19A2|SLC23A2|SLC27A1|STRA6	Ale	Neuronal IPC	GOBP
GOBP_VITAMIN_TRANSPORT	0.920024	0.972834	0.0156646	-0.202487	-0.701371	35	ABCC5|APOA1|RBP4|SLC19A2|SLC25A32|SLC2A10	Ale	Neuronal IPC	GOBP
GOBP_VOCALIZATION_BEHAVIOR	0.278011	0.555257	0.0358838	-0.382981	-1.1462	19	DLG4|EXT1|NLGN3|NLGN4X|SHANK3|SLITRK1|SRPX2	Ale	Neuronal IPC	GOBP
GOBP_V_D_J_RECOMBINATION	0.483264	0.725796	0.0253982	-0.337947	-0.980288	17	ATM|HMGB2|LIG1|NHEJ1|XRCC4	Ale	Neuronal IPC	GOBP
GOBP_WALKING_BEHAVIOR	0.00598802	0.0739134	0.265217	-0.498524	-1.70942	33	AGTPBP1|BORCS7|EFNB3|HEXA|HIPK2|OXR1|RNF170|SPG11|ZMPSTE24|ZNF212	Ale	Neuronal IPC	GOBP
GOBP_WATER_SOLUBLE_VITAMIN_METABOLIC_PROCESS	0.976835	0.993829	0.0144982	0.168929	0.64047	56	ALDH1L2|BTD|MTHFD2|PSAT1	Ale	Neuronal IPC	GOBP
GOBP_WNT_SIGNALING_PATHWAY	0.00668392	0.0790095	0.260821	-0.259353	-1.3347	412	ADGRA2|ADNP|AMOTL1|APC|APCDD1L|APP|ARL6|ASPM|CALCOCO1|CBY1|CCDC134|CCNYL1|CDK14|CELSR2|CHD8|CRBN|CSNK1A1|CSNK1D|CSNK1E|CTNNB1|CTNND1|CTR9|CYLD|DAPK3|DDB1|DISC1|DRD2|EDNRB|EGR1|ETV2|EXT1|FERMT2|FOXO1|FRZB|FZD1|FZD7|GNAQ|GPRC5B|GRK5|HBP1|IFT20|IFT80|ISL1|KLHL12|LATS1|LDB1|LEO1|LGR4|LRP5|LRRFIP2|MAPK14|MARK1|MBD2|MED12|MKS1|MYC|NFATC4|NOTUM|NXN|PKD2|PLPP3|PRKAA1|PRKN|PSEN1|PYGO1|RECK|RNF138|RNF146|RNF213|RPS12|RYK|SBNO1|SENP2|SFRP2|SMAD3|SMAD4|SNAI1|SNAI2|SPIN1|STRN|TAX1BP3|TBL1XR1|TCF7L2|TERT|TGFB1I1|TIAM1|TMEM131L|TMEM196|TMEM198|TMEM237|TMEM67|TNKS2|TTC21B|UBE2B|UBR5|USP47|USP8|VANGL2|VPS35|VPS4B|WNK1|WWOX|WWTR1|XIAP|YAP1|ZEB2|ZNF703|ZRANB1	Ale	Neuronal IPC	GOBP
GOBP_WNT_SIGNALING_PATHWAY_PLANAR_CELL_POLARITY_PATHWAY	0.717687	0.876543	0.0192927	-0.23503	-0.854485	43	CELSR2|FZD7|MED12|RYK|TIAM1|VANGL2	Ale	Neuronal IPC	GOBP
GOBP_WOUND_HEALING	0.361407	0.632071	0.0319403	-0.203948	-1.02757	330	ACTB|ACTG1|ACTN1|ANGPT1|ANXA1|ANXA5|AP3B1|ARFGEF1|ARHGAP35|ARL8B|AXL|CHMP3|CLASP2|COL3A1|CRK|CSRP1|DCBLD2|DGKD|DGKE|DST|EPHB2|ERBB3|EXT1|F3|FERMT2|FGA|FGB|FGFR1OP2|FGG|FIBP|FUNDC2|FZD7|GNA13|ITGAV|ITGB1|JMJD1C|KDR|MCAM|MYH10|MYH9|MYL12A|MYL9|NACA|NF1|NPR2|NRG1|PHLDB2|PIK3CA|PLAT|PRKCE|PRKG1|PTK2|RAF1|RASA3|SDC4|SERPINA1|SERPINE1|SERPING1|SLC12A2|SMAD3|SRF|SYT11|TGFBR1|TMEM97|USF1|VANGL2|VCL|VPS4B|VTN|YAP1	Ale	Neuronal IPC	GOBP
GOBP_WOUND_HEALING_SPREADING_OF_EPIDERMAL_CELLS	0.161374	0.423141	0.0486767	-0.42659	-1.27672	19	ADAM17|CLASP1|CLASP2|FERMT2|ITGAV|ITGB1|MTOR|PHLDB2|RREB1	Ale	Neuronal IPC	GOBP
GOBP_XENOBIOTIC_METABOLIC_PROCESS	0.285603	0.561407	0.0348155	0.279129	1.0932	66	CBR1|CMBL|CYP2C8|FMO5|GSTA4|GSTP1|GUK1|NQO1|POR	Ale	Neuronal IPC	GOBP
GOBP_XENOBIOTIC_TRANSPORT	0.123337	0.378113	0.0565295	0.375647	1.29639	36	ABCB5|ABCC1|ABCC10|ABCC2|ABCG1|ATP8B1|CLDN1|OSCP1|PDZK1|SLC15A2|SLC22A18|SLC22A4|SLC22A5|SLC29A2|SLC29A4|SLC47A2|SLC7A5	Ale	Neuronal IPC	GOBP
GOBP_ZINC_ION_TRANSPORT	0.55282	0.770242	0.0232299	-0.289363	-0.938799	26	AP3D1|SLC11A2|SLC30A5|SLC30A6|SLC30A7|SLC30A9|SLC39A6|TRPM7	Ale	Neuronal IPC	GOBP
GOBP_ZYMOGEN_ACTIVATION	0.355817	0.626486	0.0309765	-0.314732	-1.06329	31	DHCR24|FGA|FGB|FGG|FURIN|OMA1|PLAT|SERPINE1	Ale	Neuronal IPC	GOBP
HALLMARK_ADIPOGENESIS	0.0795801	0.173	0.0650003	0.270917	1.23259	186	ABCA1|AIFM1|ALDH2|ALDOA|APOE|ATP5PO|CMBL|COX6A1|COX7B|CYC1|ECHS1|ETFB|GADD45A|GBE1|GPX4|IDH3G|ITIH5|LPCAT3|MDH2|ME1|MGLL|NDUFB7|NMT1|POR|RNF11|SLC1A5|SLC66A3|SOD1|TALDO1|TKT|UBC|UCP2|UQCR10|UQCR11|UQCRC1	Ale	Radial glia	Hallmark
HALLMARK_ALLOGRAFT_REJECTION	0.925182	0.925182	0.017467	-0.180413	-0.777654	96	ABCE1|ABI1|ACVR2A|APBB1|B2M|CCL2|CD47|CD96|DEGS1|EIF3A|EIF4G3|GLMN|IFNGR1|JAK2|MRPL3|RPL9|RPS3A|SOCS5|STAT1|TGFB2|UBE2N	Ale	Radial glia	Hallmark
HALLMARK_ANDROGEN_RESPONSE	0.429778	0.596915	0.0299684	-0.235835	-1.00678	92	ABCC4|ACTN1|AKAP12|ANKH|APPBP2|B2M|B4GALT1|CDK6|CENPN|DHCR24|ELL2|FKBP5|GNAI3|GUCY1A1|HMGCR|HMGCS1|ITGAV|NCOA4|NDRG1|PDLIM5|RPS6KA3|SELENOP|SRF|STK39|TMEM50A|UBE2J1|VAPA|ZBTB10|ZMIZ1	Ale	Radial glia	Hallmark
HALLMARK_ANGIOGENESIS	0.13949	0.232484	0.0544268	-0.383669	-1.27418	28	APP|COL3A1|COL5A2|FGFR1|FSTL1|ITGAV|JAG1|LRPAP1|NRP1|POSTN|PTK2|SPP1|TIMP1|VCAN|VTN	Ale	Radial glia	Hallmark
HALLMARK_APICAL_JUNCTION	0.0110924	0.0451508	0.213388	-0.304296	-1.41532	159	ACTC1|ACTN1|ACTN4|ADAMTS5|AKT3|AMH|ATP1A3|B4GALT1|BMP1|CADM2|CADM3|CAP1|CD99|CDH11|CDH15|CNN2|COL16A1|COL9A1|CTNND1|DHX16|DLG1|EPB41L2|FLNC|HADH|IRS1|ITGB1|KCNH2|LDLRAP1|LIMA1|MAP3K20|MAPK14|MPZL1|MYH10|MYH9|MYL9|NECTIN1|NECTIN3|NEXN|NF1|NFASC|NLGN2|NLGN3|PARVA|PCDH1|PTK2|RSU1|SDC3|SIRPA|SLIT2|STX4|THBS3|THY1|TJP1|TSC1|VCAN|VCL|WASL|ZYX	Ale	Radial glia	Hallmark
HALLMARK_APICAL_SURFACE	0.648831	0.779224	0.0198021	0.261671	0.884227	35	CROCC|CRYBG1|PLAUR|SULF2	Ale	Radial glia	Hallmark
HALLMARK_APOPTOSIS	0.118692	0.21195	0.0628526	-0.262952	-1.19321	133	ADD1|ANKH|ANXA1|APP|BCL2L2|BGN|BMP2|CASP3|CDK2|CREBBP|CTNNB1|CYLD|DAP3|DCN|DNM1L|DPYD|EGR3|ERBB3|HMGB2|IER3|IFNGR1|IGF2R|LEF1|LGALS3|MADD|MCL1|NEDD9|PEA15|PLAT|PLCB2|PPP3R1|PPT1|PSEN2|RARA|RHOB|ROCK1|SC5D|SMAD7|SPTAN1|TGFB2|TIMP2|TIMP3|TXNIP|WEE1	Ale	Radial glia	Hallmark
HALLMARK_BILE_ACID_METABOLISM	0.534055	0.684685	0.0219828	0.236274	0.960518	87	ABCA1|ACSL5|DIO1|EFHC1|FADS2|FDXR|GCLM|HSD17B4|PEX13|PEX7|PRDX5|RXRA|SOD1	Ale	Radial glia	Hallmark
HALLMARK_CHOLESTEROL_HOMEOSTASIS	0.730901	0.83057	0.0174996	0.220599	0.863068	71	ADH4|ALDOC|ANTXR2|ATF5|CD9|CLU|ECH1|ETHE1|FADS2|FASN|FBXO6|FDPS|GSTM2|MAL2|NFIL3|PCYT2|PLAUR|PMVK|PPARG|SCD|STX5|TM7SF2|TP53INP1	Ale	Radial glia	Hallmark
HALLMARK_COAGULATION	0.101277	0.202555	0.0669696	-0.287692	-1.23109	93	ANXA1|APOA1|APOC1|APOC2|APOC3|BMP1|CAPN5|CSRP1|CTSB|CTSK|DUSP6|FGA|FGG|FN1|FURIN|FYN|GNG12|ISCU|KLF7|LAMP2|PLAT|PRSS23|RABIF|SERPINA1|SERPINE1|SERPING1|SPARC|TF|TFPI2|THBS1|TIMP1|TIMP3|WDR1	Ale	Radial glia	Hallmark
HALLMARK_COMPLEMENT	0.0878119	0.182941	0.0740706	-0.267664	-1.22368	141	AKAP10|ANXA5|APOA4|APOC1|BRPF3|CA2|CASP3|CD46|COL4A2|CSRP1|CTSB|CTSD|DGKG|DGKH|DOCK10|DUSP5|DUSP6|DYRK2|EHD1|FDX1|FN1|FYN|GCA|GMFB|GNAI3|GNB4|GNG2|IRF7|JAK2|KIF2A|LAMP2|LAP3|LGALS3|PCLO|PIK3CA|PIM1|PLA2G4A|PLAT|PLSCR1|PPP2CB|PRSS3|PSEN1|RABIF|RAF1|RNF4|SCG3|SERPINA1|SERPINE1|SERPING1|STX4|TFPI2|TIMP1|TIMP2|TNFAIP3|USP15|USP16|USP8|VCPIP1|ZEB1	Ale	Radial glia	Hallmark
HALLMARK_DNA_REPAIR	0.000481747	0.00267637	0.498493	0.380374	1.67562	145	AAAS|ADRM1|AK1|ALYREF|CLP1|COX17|CSTF3|DDB2|DGUOK|GPX4|GUK1|IMPDH2|MPG|MRPL40|NELFB|NELFE|NME3|NME4|POLB|POLE4|POLH|POLR2E|POLR2G|POLR2H|POLR2I|RAD52|RALA|RPA3|RRM2B|SAC3D1|SEC61A1|SRSF6|SURF1|TAF10|TAF6|TAF9|TP53|TYMS|VPS37D|XPC	Ale	Radial glia	Hallmark
HALLMARK_E2F_TARGETS	0.00714638	0.0324835	0.269842	-0.29955	-1.43212	196	ATAD2|BARD1|BUB1B|CCP110|CDC25A|CHEK1|CTCF|CTPS1|DIAPH3|DNMT1|DSCC1|E2F8|EIF2S1|ESPL1|GINS1|GINS3|HELLS|HMGB2|ING3|KIF18B|LIG1|MCM4|MCM5|MKI67|MMS22L|MRE11|MSH2|MYBL2|MYC|NOLC1|NUDT21|NUP107|NUP153|NUP205|ORC2|ORC6|PDS5B|PLK4|POLD1|POLE|PRIM2|RACGAP1|RAD1|RAD21|RAD51AP1|RAN|RFC1|RFC3|RPA1|SHMT1|SMC3|SMC4|SMC6|SPC25|STAG1|TK1|TMPO|TRIP13|UBR7|USP1|WEE1|XPO1|ZW10	Ale	Radial glia	Hallmark
HALLMARK_EPITHELIAL_MESENCHYMAL_TRANSITION	0.0140879	0.0478354	0.189707	-0.291483	-1.37437	177	ADAM12|BGN|BMP1|CADM1|CALD1|CALU|CDH11|COL16A1|COL1A1|COL3A1|COL4A1|COL4A2|COL5A2|COL6A3|COLGALT1|COPA|DAB2|DCN|DKK1|DST|FAP|FERMT2|FMOD|FN1|FSTL1|FSTL3|GADD45B|GAS1|GPX7|GREM1|ID2|IGFBP3|ITGAV|ITGB1|LOX|LOXL1|LOXL2|MEST|MYL9|NNMT|NOTCH2|NTM|PLOD2|POSTN|PVR|QSOX1|RHOB|SDC4|SERPINE1|SGCB|SLIT2|SPARC|SPP1|TAGLN|TFPI2|TGFBR3|THBS1|THY1|TIMP1|TIMP3|TNC|TNFAIP3|TPM1|TPM4|VCAN	Ale	Radial glia	Hallmark
HALLMARK_ESTROGEN_RESPONSE_EARLY	0.670133	0.779224	0.0233052	-0.197058	-0.921926	166	ABHD2|ABLIM1|ADCY9|AMFR|B4GALT1|BCL2|BHLHE40|CBFA2T3|CELSR2|CHPT1|DLC1|EGR3|ELF1|ELOVL2|ENDOD1|FARP1|FHL2|FKBP5|FLNB|FOS|GFRA1|GREB1|IGF1R|IL6ST|INPP5F|ISG20L2|JAK2|KLF10|KLF4|LRIG1|MPPED2|MREG|MYB|MYBL1|MYC|MYOF|NAV2|NCOR2|NPY1R|NRIP1|OLFM1|PDLIM3|PEX11A|PRSS23|RAB31|RARA|RBBP8|REEP1|RHOBTB3|SH3BP5|SLC39A6|SVIL|SYNGR1|TBC1D30|TGIF2|TIAM1|TIPARP|TMEM164	Ale	Radial glia	Hallmark
HALLMARK_ESTROGEN_RESPONSE_LATE	0.656207	0.779224	0.0182439	0.20545	0.917998	160	BAG1|BLVRB|CD44|CDC20|CDH1|CPE|DCXR|ETFB|FKBP4|HOMER2|HSPA4L|IGFBP4|IL17RB|ISG20|LLGL2|MDK|OVOL2|PDZK1|PLXNB1|RAPGEFL1|SCNN1A|SLC22A5|SLC2A8|SLC7A5|SNX10|SORD|TJP3|TNNC1|TOP2A|XBP1|XRCC3	Ale	Radial glia	Hallmark
HALLMARK_FATTY_ACID_METABOLISM	0.255014	0.398459	0.0346908	0.252796	1.09964	134	ACOT2|ACOX1|ACSL5|ALDOA|BLVRA|CBR1|ECH1|ECHS1|ECI1|EHHADH|ENO2|ENO3|EPHX1|ERP29|FASN|GSTZ1|HSD17B10|HSD17B4|HSP90AA1|IDH3B|IDH3G|KMT5A|LDHA|MDH2|ME1|MGLL|MIF|ODC1|PDHA1|PSME1|PTS|RDH11|SLC22A5|YWHAH	Ale	Radial glia	Hallmark
HALLMARK_G2M_CHECKPOINT	0.000265698	0.00167004	0.498493	-0.335749	-1.59873	192	ATRX|BARD1|CASP8AP2|CCNF|CCNT1|CDC25A|CDC27|CDC45|CHAF1A|CHEK1|CTCF|CUL1|CUL3|CUL4A|CUL5|DBF4|DMD|E2F2|E2F3|EFNA5|ESPL1|EWSR1|EXO1|EZH2|GINS2|KIF11|KIF15|KIF20B|KIF23|KIF4A|KIF5B|KNL1|KPNB1|MAPK14|MCM3|MCM5|MCM6|MEIS2|MKI67|MNAT1|MT2A|MYBL2|MYC|NCL|NDC80|NOLC1|NOTCH2|NSD2|NUMA1|NUP50|NUP98|ORC6|PAFAH1B1|PDS5B|PLK4|POLE|POLQ|PRC1|PRIM2|RACGAP1|RAD21|RAD23B|RBL1|RBM14|RPS6KA5|SFPQ|SLC12A2|SLC38A1|SMAD3|SMARCC1|SMC2|SMC4|SQLE|SRSF10|STAG1|TFDP1|TMPO|TRAIP|TROAP|WRN|XPO1|YTHDC1	Ale	Radial glia	Hallmark
HALLMARK_GLYCOLYSIS	0.0616322	0.154081	0.0742818	0.27625	1.25685	186	ABCB6|AGRN|AKR1A1|ALDOA|ANKZF1|B3GAT3|B4GALT2|CACNA1H|CD44|CENPA|CHPF2|CHST12|CHST4|CHST6|CITED2|CTH|DDIT4|DPYSL4|EGFR|ELF3|ENO1|ENO2|FAM162A|FKBP4|GAL3ST1|GMPPB|GNE|GOT1|GPC1|GPR87|HAX1|HK2|HMMR|HSPA5|ISG20|LDHA|LHPP|MDH2|ME1|MET|MIF|MPI|MXI1|NASP|P4HA1|PC|PGAM1|PGAM2|PGK1|PKM|PPFIA4|PPIA|PSMC4|PYGL|SDC1|SOD1|SPAG4|SRD5A3|STC1|STC2|STMN1|TALDO1|TPI1|UGP2|XYLT2	Ale	Radial glia	Hallmark
HALLMARK_HEDGEHOG_SIGNALING	0.107633	0.206986	0.0627866	-0.380152	-1.31549	33	CDK6|ETS2|HEY1|HEY2|L1CAM|LDB1|MYH9|NF1|NRCAM|NRP1|OPHN1|THY1	Ale	Radial glia	Hallmark
HALLMARK_HEME_METABOLISM	0.0576876	0.151809	0.0928975	-0.267382	-1.25316	170	ADD1|ADIPOR1|AGPAT4|ATP6V0A1|BACH1|BMP2K|CDR2|CIR1|CTSB|DCUN1D1|EIF2AK1|ELL2|EPB41|FBXO34|FBXO7|FOXJ2|GMPS|ISCA1|KAT2B|KLF3|LAMP2|LPIN2|MBOAT2|NCOA4|NEK7|NNT|PICALM|PIGQ|RAD23A|RANBP10|RBM5|RIOK3|RNF19A|SEC14L1|SIDT2|SLC10A3|TFDP2|TNRC6B|UROD|USP15|VEZF1|YPEL5	Ale	Radial glia	Hallmark
HALLMARK_HYPOXIA	0.289187	0.438163	0.0318724	0.237665	1.07537	179	ALDOA|ALDOC|AMPD3|CDKN1A|CDKN1C|CP|CSRP2|DDIT3|DDIT4|DPYSL4|EGFR|ENO1|ENO2|ENO3|GAPDH|GBE1|GCNT2|GPI|HMOX1|ISG20|JMJD6|LDHA|MIF|NFIL3|PGAM2|PGK1|PHKG1|PLAUR|PPP1R3C|PRDX5|S100A4|SLC6A6|STC1|STC2|TMEM45A|TPD52|TPI1|TPST2|UGP2	Ale	Radial glia	Hallmark
HALLMARK_IL2_STAT5_SIGNALING	0.0530612	0.147392	0.096079	-0.274455	-1.26868	151	AHNAK|BMP2|CASP3|CYFIP1|DENND5A|EEF1AKMT1|FURIN|HIPK2|HOPX|HUWE1|IFNGR1|IGF1R|IGF2R|ITGAV|KLF6|MAPKAPK2|MYC|MYO1E|NRP1|PHTF2|PIM1|POU2F1|RHOB|RORA|SNX14|SPRY4|SWAP70|SYT11|TIAM1|TWSG1	Ale	Radial glia	Hallmark
HALLMARK_IL6_JAK_STAT3_SIGNALING	0.181498	0.292738	0.0481595	-0.309063	-1.18843	54	ACVR1B|CBL|IFNAR1|IFNGR1|IL6ST|ITGA4|LEPR|MAP3K8|MYD88|OSMR|PIM1|PTPN1|PTPN11|PTPN2|SOCS3|STAT1|STAT2|STAT3	Ale	Radial glia	Hallmark
HALLMARK_INFLAMMATORY_RESPONSE	0.874757	0.892609	0.0145883	0.190963	0.801536	108	ABCA1|ADRM1|CD40|CDKN1A|CLEC5A|CSF1|GCH1|HPN|IFNGR2|KCNMB2|MET|MXD1|NFKBIA|NMI|PLAUR|RASGRP1|RHOG|SLC7A1|SRI	Ale	Radial glia	Hallmark
HALLMARK_INTERFERON_ALPHA_RESPONSE	0.0117392	0.0451508	0.179054	0.391115	1.53019	71	C1S|HELZ2|HERC6|HLA-C|IFI27|IFI30|IFIT2|IFIT3|IFITM3|ISG20|MX1|NCOA7|NMI|PROCR|PSMA3|PSME1|PSME2|TMEM140|TRIM5	Ale	Radial glia	Hallmark
HALLMARK_INTERFERON_GAMMA_RESPONSE	0.117281	0.21195	0.0535164	0.279959	1.21635	133	C1S|CD40|CDKN1A|FAS|GCH1|HELZ2|HERC6|IFI27|IFI30|IFIT1|IFIT2|IFIT3|IFITM3|ISG20|MTHFD2|MVP|MX1|NFKBIA|NMI|P2RY14|PSMA2|PSMA3|PSME1|PSME2|SAMHD1|SRI|STAT4|VAMP8	Ale	Radial glia	Hallmark
HALLMARK_KRAS_SIGNALING_DN	0.309143	0.454622	0.0314608	0.260261	1.07323	97	ADRA2C|BTG2|C5|CCDC106|CLSTN3|EFHD1|EGF|ENTPD7|FGGY|GAMT|GRID2|IGFBP2|KCNN1|KCNQ2|KMT2D|MX1|MYO15A|NOS1|NPHS1|NRIP2|RIBC2|RYR1|RYR2|SHOX2|SLC29A3|SNN|SPHK2|STAG3|TAS2R4|TENM2|TENT5C|THRB|TNNI3|YBX2|ZC2HC1C	Ale	Radial glia	Hallmark
HALLMARK_KRAS_SIGNALING_UP	0.0143506	0.0478354	0.186473	-0.309603	-1.41333	139	AKAP12|ANKH|BMP2|CBL|CXCR4|DCBLD2|DNMBP|DUSP6|ETV1|ETV5|G0S2|GPRC5B|ID2|MAP3K1|MYCN|NIN|NRP1|PCP4|PLAT|PRELID3B|PTBP2|RBP4|SCG3|SNAP25|SPON1|SPRY2|STRN|TOR1AIP2|USP12	Ale	Radial glia	Hallmark
HALLMARK_MITOTIC_SPINDLE	5.08517e-11	2.54259e-09	0.851339	-0.46198	-2.21092	198	ABI1|ACTN4|ALMS1|ALS2|ANLN|APC|ARFGEF1|ARHGAP10|ARHGAP5|BCAR1|CCDC88A|CDC27|CDC42BPA|CDK5RAP2|CEP57|CLIP1|CNTRL|CSNK1D|DLG1|DST|ECT2|EPB41|EPB41L2|ESPL1|EZR|HOOK3|ITSN1|KATNB1|KIF11|KIF15|KIF1B|KIF20B|KIF23|KIF3C|KIF4A|KIF5B|KIFAP3|KNTC1|LATS1|MYH10|MYH9|MYO1E|MYO9B|NDC80|NEDD9|NET1|NIN|NOTCH2|NUMA1|OPHN1|PAFAH1B1|PALLD|PCM1|PCNT|PDLIM5|PKD2|PLEKHG2|PRC1|PREX1|RAB3GAP1|RABGAP1|RACGAP1|RALBP1|RANBP9|RASA2|RFC1|RICTOR|ROCK1|SASS6|SMC3|SMC4|SOS1|SPTAN1|SPTBN1|TIAM1|TRIO|TSC1|TUBGCP2|TUBGCP5|TUBGCP6|VCL|WASL	Ale	Radial glia	Hallmark
HALLMARK_MTORC1_SIGNALING	1.33574e-07	2.22624e-06	0.690132	0.433182	1.97782	190	ACACA|ACSL3|ACTR2|ALDOA|ASNS|BCAT1|CALR|CCNG1|CDKN1A|CORO1A|CTH|DDIT3|DDIT4|DDX39A|EIF2S2|ENO1|FADS1|FADS2|FDXR|GAPDH|GBE1|GOT1|GPI|HMBS|HSPA9|HSPD1|HSPE1|IFI30|IFRD1|LDHA|LTA4H|MAP2K3|ME1|MLLT11|MTHFD2|NFIL3|NMT1|PDAP1|PGK1|PHGDH|PLK1|PNO1|PPA1|PPIA|PRDX1|PSAT1|PSMA3|PSMA4|PSMC6|PSMD13|PSMD14|PSPH|RAB1A|RDH11|RRP9|SCD|SDF2L1|SLC1A5|SLC6A6|SLC7A11|SLC7A5|SORD|STC1|SYTL2|TES|TFRC|TOMM40|TPI1|TUBG1|UBE2D3|USO1|XBP1|YKT6	Ale	Radial glia	Hallmark
HALLMARK_MYC_TARGETS_V1	1.53069e-05	0.000161872	0.57561	0.394708	1.80747	195	AIMP2|C1QBP|CAD|CCT4|CCT7|CDC20|COX5A|CYC1|DHX15|EIF2S2|EIF3B|EIF3J|EIF4A1|EIF4H|FBL|GLO1|GNL3|HDGF|HSPD1|HSPE1|IFRD1|IMPDH2|KPNA2|LDHA|LSM2|LSM7|MCM7|NCBP1|NDUFAB1|ODC1|PA2G4|PABPC4|PGK1|PPIA|PRDX4|PSMA2|PSMA4|PSMA7|PSMB3|PSMD14|PSMD3|PSMD7|PSMD8|RANBP1|RPS2|RRP9|RUVBL2|SLC25A3|SNRPA|SNRPA1|SNRPB2|SNRPD2|SNRPG|SRM|SRSF2|SSB|TARDBP|TCP1|TRIM28|TUFM|TYMS|VBP1|VDAC1|YWHAE|YWHAQ	Ale	Radial glia	Hallmark
HALLMARK_MYC_TARGETS_V2	0.851115	0.892609	0.0155735	0.20855	0.780086	56	AIMP2|GNL3|HSPD1|HSPE1|NOC4L|PA2G4|PLK1|PPAN|RRP9|SLC29A2|SORD|SRM|WDR74	Ale	Radial glia	Hallmark
HALLMARK_MYOGENESIS	0.750422	0.833802	0.0214663	-0.191628	-0.891285	159	ABLIM1|ACTC1|ADAM12|ADCY9|AEBP1|APP|CNN3|COL3A1|CRYAB|EIF4A2|ERBB3|FXYD1|GABARAPL2|ITGB1|MEF2A|MEF2D|MYH9|NAV2|NCAM1|PDLIM7|RB1|REEP1|SORBS1|SPTAN1|TAGLN|WWTR1	Ale	Radial glia	Hallmark
HALLMARK_NOTCH_SIGNALING	0.0239521	0.0704473	0.135863	-0.457343	-1.55736	31	APH1A|ARRB1|CUL1|DTX4|FZD1|FZD7|HEYL|JAG1|LFNG|MAML2|NOTCH2|PPARD|PSEN2|PSENEN|SKP1|ST3GAL6|TCF7L2	Ale	Radial glia	Hallmark
HALLMARK_OXIDATIVE_PHOSPHORYLATION	1.61872e-05	0.000161872	0.57561	0.387966	1.78378	200	AIFM1|ATP5F1B|ATP5F1C|ATP5F1E|ATP5ME|ATP5MF|ATP5PO|BAX|COX15|COX17|COX4I1|COX5A|COX5B|COX6A1|COX7A2|COX7B|COX7C|CYC1|CYCS|ECH1|ECHS1|ECI1|ETFB|GPI|GPX4|GRPEL1|HSD17B10|HSPA9|IDH3B|IDH3G|LDHA|LDHB|MDH2|MRPL34|MRPS30|NDUFA1|NDUFA3|NDUFA4|NDUFA6|NDUFA8|NDUFAB1|NDUFB1|NDUFB2|NDUFB4|NDUFB6|NDUFB7|NDUFB8|NDUFC1|NDUFS2|NDUFS6|NDUFS7|NDUFS8|NDUFV2|NQO2|PDHA1|POR|RHOT1|RHOT2|SLC25A11|SLC25A3|SLC25A4|SURF1|UQCR10|UQCR11|UQCRC1|VDAC1|VDAC2	Ale	Radial glia	Hallmark
HALLMARK_P53_PATHWAY	2.11118e-10	5.27795e-09	0.826657	0.505769	2.27729	169	AEN|AK1|BAX|CCNG1|CD81|CDKN1A|CYFIP2|DCXR|DDB2|DDIT3|DDIT4|DRAM1|EI24|EPS8L2|FAS|FDXR|GADD45A|HMOX1|HRAS|HSPA4L|IFI30|JAG2|LDHB|MDM2|MKNK2|MXD1|PHLDA3|PIDD1|PLK2|POLH|PPM1D|PROCR|PVT1|RAD51C|RALGDS|RAP2B|RPS27L|RXRA|S100A4|SEC61A1|SESN1|SLC3A2|SLC7A11|TGFB1|TM7SF3|TP53|TRAF4|TRIAP1|XPC|ZMAT3	Ale	Radial glia	Hallmark
HALLMARK_PANCREAS_BETA_CELLS	0.127919	0.22055	0.0567274	-0.405341	-1.30596	25	AKT3|DCX|FOXO1|INSM1|ISL1|LMO2|NEUROD1|PCSK2|SEC11A|SPCS1|SRPRB|SST	Ale	Radial glia	Hallmark
HALLMARK_PEROXISOME	0.810562	0.881045	0.0157152	0.201976	0.830448	94	ACOX1|ACSL5|DIO1|ECH1|EHHADH|ESR2|FADS1|HRAS|HSD17B4|MVP|PEX13|PRDX1|PRDX5|RDH11|SLC25A4|SOD1|TOP2A|TSPO|YWHAH	Ale	Radial glia	Hallmark
HALLMARK_PI3K_AKT_MTOR_SIGNALING	0.397828	0.568326	0.026895	0.249138	1.02585	96	ACACA|ACTR2|ADCY2|AKT1S1|CAB39L|CALR|CDKN1A|CFL1|DDIT3|EGFR|GRB2|GRK2|HRAS|IRAK4|MAP2K3|MAPK10|MKNK2|PFN1|PIN1|PPP1CA|PRKCB|PTEN|RAC1|RPS6KA1|UBE2D3|YWHAB	Ale	Radial glia	Hallmark
HALLMARK_PROTEIN_SECRETION	0.00574185	0.0287092	0.291091	-0.359132	-1.54198	95	ADAM10|ARCN1|ARFGEF1|ARFGEF2|ATP6V1H|CLN5|COG2|COPB1|DNM1L|DOP1A|DST|ERGIC3|IGF2R|KIF1B|LAMP2|M6PR|MAPK1|MON2|NAPG|OCRL|PPT1|RAB22A|RAB9A|RER1|RPS6KA3|SCRN1|SEC22B|STAM|STX12|TMED10|TMX1|TSG101|VPS45|VPS4B|ZW10	Ale	Radial glia	Hallmark
HALLMARK_REACTIVE_OXYGEN_SPECIES_PATHWAY	0.0705991	0.160452	0.072342	0.382869	1.3732	46	GCLM|GPX4|NDUFA6|NDUFB4|NDUFS2|NQO1|PDLIM1|PRDX1|PRDX2|PRDX4|PTPA|SBNO2|SOD1|STK25	Ale	Radial glia	Hallmark
HALLMARK_SPERMATOGENESIS	0.857143	0.892609	0.0186512	-0.193904	-0.821289	88	BRAF|CCT6B|CHFR|CLVS1|DBF4|EZH2|GMCL1|IP6K1|MLF1|MLLT10|MTOR|NCAPH|NEFH|NPHP1|PIAS2|PRKAR2A|RAD17|SCG3|SIRT1|SLC12A2|STAM2|TOPBP1|TSN|ZC3H14	Ale	Radial glia	Hallmark
HALLMARK_TGF_BETA_SIGNALING	0.000267207	0.00167004	0.498493	-0.486095	-1.86916	54	APC|ARID4B|BCAR3|BMP2|BMPR1A|CTNNB1|FNTA|FURIN|HIPK2|ID1|ID2|ID3|JUNB|KLF10|LTBP2|NCOR2|PPM1A|RAB31|RHOA|SERPINE1|SKI|SKIL|SLC20A1|SMAD1|SMAD3|SMAD7|SPTBN1|TGFBR1|TGIF1|THBS1|TJP1|TRIM33|WWTR1|XIAP	Ale	Radial glia	Hallmark
HALLMARK_TNFA_SIGNALING_VIA_NFKB	0.0686582	0.160452	0.0843075	-0.268979	-1.24436	153	ACKR3|ATF3|ATP2B1|B4GALT1|BIRC2|BMP2|CCL2|CCNL1|DENND5A|DUSP4|DUSP5|EDN1|EFNA1|EGR1|EGR2|EGR3|EHD1|ETS2|FOS|FOSL2|G0S2|GADD45B|ID2|IER2|IER3|IL6ST|IRS2|JAG1|JUNB|KLF10|KLF2|KLF4|KLF6|MAP3K8|MCL1|MYC|NFAT5|NFKB1|NR4A1|NR4A3|PDE4B|PDLIM5|PFKFB3|PLPP3|PTPRE|REL|RHOB|SDC4|SERPINB8|SERPINE1|SMAD3|SOCS3|SPSB1|TANK|TGIF1|TIPARP|TNC|TNFAIP3|ZBTB10|ZFP36	Ale	Radial glia	Hallmark
HALLMARK_UNFOLDED_PROTEIN_RESPONSE	0.573147	0.716434	0.0208416	0.224851	0.943774	108	ASNS|ATF4|CEBPB|CHAC1|DDIT4|EDC4|EIF4A1|EIF4A3|EIF4EBP1|GOSR2|HERPUD1|LSM4|MTHFD2|PSAT1|RRP9|SLC7A5|STC2|TUBB2A|XBP1	Ale	Radial glia	Hallmark
HALLMARK_UV_RESPONSE_DN	0.000138271	0.00115226	0.518848	-0.374145	-1.71459	142	ACVR2A|AGGF1|AKT3|ATP2B1|ATP2C1|ATRN|ATRX|BHLHE40|BMPR1A|CACNA1A|CDC42BPA|CDK13|CDKN1B|COL1A1|COL3A1|COL5A2|DAB2|DDAH1|DLC1|DLG1|DYRK1A|FHL2|FYN|GRK5|ID1|IGF1R|IRS1|KALRN|MAP2K5|MAPK14|MIOS|MMP16|MYC|NEK7|NFKB1|NIPBL|NOTCH2|NR1D2|NRP1|PDLIM5|PHF3|PIK3CD|PLCB4|PLPP3|PRDM2|PRKCE|PTPN21|RASA2|RND3|SCAF8|SCN8A|SERPINE1|SFMBT1|SMAD3|SMAD7|SNAI2|TFPI|TGFBR3|TJP1|TOGARAM1|WDR37|YTHDC1|ZMIZ1	Ale	Radial glia	Hallmark
HALLMARK_UV_RESPONSE_UP	0.510199	0.671315	0.0277689	-0.213319	-0.974306	140	AGO2|ATP6V1C1|BMP2|CASP3|CREG1|CYB5R1|DLG4|FOS|FURIN|GRINA|IL6ST|JUNB|MARK2|NR4A1|NUP58|ONECUT1|PDLIM3|POLG2|PPT1|RHOB|SIGMAR1|TMBIM6|TST|UROD|WIZ	Ale	Radial glia	Hallmark
HALLMARK_WNT_BETA_CATENIN_SIGNALING	0.0189655	0.0592672	0.153554	-0.430695	-1.55982	40	ADAM17|AXIN1|AXIN2|CSNK1E|CTNNB1|CUL1|DKK1|FZD1|HEY1|HEY2|JAG1|LEF1|MAML1|MYC|NCOR2|NCSTN|NUMB|PPARD|PSEN2|SKP2|WNT5B	Ale	Radial glia	Hallmark
HALLMARK_XENOBIOTIC_METABOLISM	0.462554	0.625072	0.0237314	0.223695	0.993077	152	ACOX1|ADH5|AKR1C3|ALDH2|APOE|ARG2|BCAT1|BLVRB|CBR1|CYFIP2|DCXR|DDAH2|DHRS1|ECH1|ENPEP|EPHX1|FAS|GCH1|GCNT2|HMOX1|HSD11B1|IGF1|IGFBP4|KYNU|LEAP2|LONP1|MPP2|NINJ1|NMT1|NQO1|PC|PEMT|POR|PTS|PYCR1|RAP1GAP|SLC12A4|SLC1A5|SLC35B1|SLC6A6|SPINT2|TKFC|TYR|UPP1	Ale	Radial glia	Hallmark
GOBP_2_OXOGLUTARATE_METABOLIC_PROCESS	0.561538	0.742377	0.0237194	-0.328461	-0.923242	15	KYAT3|OGDH	Ale	Radial glia	GOBP
GOBP_3_UTR_MEDIATED_MRNA_DESTABILIZATION	0.0305613	0.142247	0.118318	-0.567989	-1.59651	15	CPEB3|KHSRP|MOV10|PUM1|PUM2|RC3H1|TRIM71|ZFP36|ZFP36L1|ZFP36L2	Ale	Radial glia	GOBP
GOBP_3_UTR_MEDIATED_MRNA_STABILIZATION	0.370158	0.602736	0.0314499	-0.341207	-1.0615	22	ANGEL2|MAPK14|MAPKAPK2|MYD88|RBM10|ZFP36	Ale	Radial glia	GOBP
GOBP_ACETYL_COA_BIOSYNTHETIC_PROCESS	0.733445	0.854587	0.0197107	-0.270267	-0.808773	19	ACLY|BCKDK|PDHB|PDK4	Ale	Radial glia	GOBP
GOBP_ACETYL_COA_METABOLIC_PROCESS	0.46283	0.673985	0.025309	0.294	0.985731	34	ACACA|FASN|NUDT7	Ale	Radial glia	GOBP
GOBP_ACIDIC_AMINO_ACID_TRANSPORT	0.588197	0.756083	0.0237797	-0.239005	-0.929586	55	ARL6IP5|EPM2A|GABBR1|ITGB1|NF1|PER2|PIANP|PRAF2|PRKG1|PSEN1|RAB3GAP1|SEPTIN2|SLC12A2|SLC25A12|SLC25A13|SLC25A18|SYT4|TTYH1|TTYH2|VPS54	Ale	Radial glia	GOBP
GOBP_ACID_SECRETION	0.374574	0.606883	0.0290677	0.338334	1.05506	25	BEST1|CACNB4|CCKBR|GHRL|HIP1R|HRH2|KCNQ1|P2RX7|SGK1|SLC26A6|SLC51A|SNX10	Ale	Radial glia	GOBP
GOBP_ACROSOME_ASSEMBLY	0.744785	0.86038	0.0196674	-0.260833	-0.811456	22	DCAF17|KIAA0319L|KNL1|MFSD14A|NECTIN2|PAFAH1B1|POC1B|TBPL1|TMF1|VPS13B	Ale	Radial glia	GOBP
GOBP_ACROSOME_REACTION	0.588845	0.756341	0.0214014	0.293491	0.908349	24	AKAP3|CACNA1H|HVCN1|PCSK4|PLCD4|RAB3A|SYT6|ZP3	Ale	Radial glia	GOBP
GOBP_ACTIN_FILAMENT_BASED_MOVEMENT	0.103121	0.292124	0.0668121	-0.27927	-1.23032	109	ACTC1|ACTN4|ATP2A2|CACNA1C|DLG1|EMP2|EPB41L5|FRMD6|LUZP1|MYH10|MYH9|MYO1B|MYO9B|NUP155|PARVA|PDE4B|PIK3CA|ROCK1|SCN11A|SYNE2|WASL|ZEB2	Ale	Radial glia	GOBP
GOBP_ACTIN_FILAMENT_BUNDLE_ORGANIZATION	0.00016443	0.00489193	0.518848	-0.364807	-1.68847	153	ACTN1|ADD1|AIF1L|ALMS1|APOA1|ARHGEF10L|ASAP3|BAG4|BLOC1S6|BRAF|CALD1|CCDC88A|CD47|CLASP1|CLASP2|CORO2B|CUL3|DIAPH3|DLC1|EPS8|EZR|FAM171A1|FERMT2|FMN2|INPP5K|ITGB1|ITGB1BP1|KCTD13|LIMA1|LUZP1|MTOR|MYL9|MYO1B|NEDD9|NRP1|PAK2|PHLDB2|PLS3|PPFIA1|PRKN|PXN|RGCC|ROCK1|ROCK2|S1PR1|SDC4|SHANK3|SMAD3|SORBS1|SPIRE1|SRF|SWAP70|TGFBR1|TJP1|TSC1|TTC8|ZEB2|ZYX	Ale	Radial glia	GOBP
GOBP_ACTIN_FILAMENT_DEPOLYMERIZATION	0.029854	0.141	0.122637	-0.383735	-1.46184	50	ADD1|CAPZA2|CAPZB|CARMIL1|EPS8|FLII|LIMA1|MICAL2|MICAL3|PIK3CA|PLEKHH2|PPP1R9B|SPECC1L|SPTAN1|SPTBN1|SPTBN2|SVIL|SWAP70|TMOD1|TMOD2|TWF1|WASHC2C|WDR1	Ale	Radial glia	GOBP
GOBP_ACTIN_FILAMENT_ORGANIZATION	2.23712e-06	0.000364901	0.627257	-0.313911	-1.62148	384	ABI1|ABI2|ACTC1|ACTN1|ACTR3|ADD1|AIF1L|ALMS1|AP1AR|APOA1|ARFGEF1|ARHGAP12|ARHGAP35|ARHGEF10L|ARHGEF2|ARPC1A|ARPIN|ASAP3|BAG4|BCAR1|BLOC1S6|BRAF|C9orf72|CALD1|CAP1|CCDC88A|CD47|CDC42EP1|CLASP1|CLASP2|CNN1|CNN2|CNN3|CORO1C|CORO2B|COTL1|CUL3|CYFIP1|DIAPH1|DIAPH3|DLC1|DLG1|EMP2|EPS8|EZR|FAM171A1|FCHSD2|FER|FERMT2|FMN2|GAS2L3|GDPD2|GMFB|HIP1|INPP5K|ITGB1|ITGB1BP1|JAK2|JMY|KANK2|KANK4|KCTD13|KIRREL1|LATS1|LIMA1|LUZP1|MAGEL2|MICAL3|MTOR|MYADM|MYL9|MYO1B|MYO1E|NCK1|NCKAP1|NEDD9|NRP1|OOEP|PAK2|PDLIM3|PHLDB2|PIK3CA|PLEKHG2|PPFIA1|PPP1R9B|PREX1|PRKCE|PRKCI|PRKN|PXN|RGCC|RHOB|RHOJ|RHOU|RICTOR|RND3|ROCK1|ROCK2|RUFY3|S1PR1|SDC4|SHANK3|SMAD3|SORBS1|SPECC1L|SPIRE1|SPTAN1|SPTBN1|SRF|SSH1|SVIL|SWAP70|TAGLN2|TGFBR1|TJP1|TMOD2|TPM4|TSC1|TTC17|TTC8|TWF1|WASF3|WASHC2A|WASHC2C|WASHC3|WASHC4|WASHC5|WASL|WDR1|ZEB2|ZYX	Ale	Radial glia	GOBP
GOBP_ACTIN_FILAMENT_POLYMERIZATION	0.150497	0.367972	0.0553809	-0.258377	-1.16927	130	ABITRAM|ADD1|ARFGEF1|BAG4|CDC42EP1|COTL1|CYFIP1|DIAPH1|DIAPH3|DLG1|EPS8|FCHSD2|FER|JAK2|KANK2|KANK4|KIRREL1|LATS1|MTOR|MYADM|NCK1|NCKAP1|PLEKHG2|PREX1|PRKCE|RICTOR|SLIT2|SPTAN1|SPTBN1|SSH1|SVIL|TMOD1|TMOD2|TMSB4X|TTC17|TWF1|WASF3|WASHC2C|WASHC3|WASHC5|WASL	Ale	Radial glia	GOBP
GOBP_ACTIN_MEDIATED_CELL_CONTRACTION	0.87026	0.937204	0.0183912	-0.189082	-0.805869	90	ACTC1|ATP2A2|CACNA1C|DLG1|EMP2|EPB41L5|FRMD6|LUZP1|NUP155|PARVA|PDE4B|PIK3CA|ROCK1|SCN11A|ZEB2	Ale	Radial glia	GOBP
GOBP_ACTIN_NUCLEATION	0.129004	0.335203	0.0575384	-0.328705	-1.2522	50	ABI2|ACTR3|AP1AR|ARPIN|CYFIP1|DIAPH3|FCHSD2|JMY|MAGEL2|NCKAP1|SPIRE1|WASHC2A|WASHC2C|WASHC3|WASHC4|WASHC5	Ale	Radial glia	GOBP
GOBP_ACTIN_POLYMERIZATION_OR_DEPOLYMERIZATION	0.0103043	0.0713044	0.220823	-0.303327	-1.40906	157	ABI1|ABI2|ADD1|ARFGEF1|ARHGAP35|BAG4|DIAPH3|FER|KIRREL1|LIMA1|MYADM|PIK3CA|PLEKHG2|PREX1|PRKCE|RICTOR|SPECC1L|SPTAN1|SSH1|SWAP70|TMOD2|TTC17|WASHC2C|WASHC3|WASHC5|WASL|WDR1	Ale	Radial glia	GOBP
GOBP_ACTION_POTENTIAL	0.697818	0.830964	0.017801	0.209866	0.8931	116	AKAP6|ATP1A1|BIN1|CACNB2|CACNB4|CALM3|CAV3|FGF13|FKBP1B|GNA11|KCNE5|KCNG1|KCNG3|KCNMB2|KCNQ1|KCNQ2|KCNV2|NOS1|RYR2|SLC8A2|SNTA1|SOD1|YWHAE|YWHAH	Ale	Radial glia	GOBP
GOBP_ACTIVATED_T_CELL_PROLIFERATION	0.724631	0.850328	0.0201389	-0.252246	-0.828088	27	CADM1|CASP3|FYN|GPAM|IGF2|PRKAR1A|RC3H1|RPS3|STAT5B	Ale	Radial glia	GOBP
GOBP_ACTIVATION_OF_GTPASE_ACTIVITY	0.0805112	0.251018	0.0728384	-0.441373	-1.40788	24	CCDC125|CORO1C|ECT2|PIP5K1A|RALGAPA2|TIAM1|TSC1	Ale	Radial glia	GOBP
GOBP_ACTIVATION_OF_IMMUNE_RESPONSE	0.171833	0.395597	0.0555678	-0.213402	-1.10164	376	ANKRD17|APP|APPL1|APPL2|BCAR1|BCL10|BCL2|BECN1|BIRC2|BRAF|BRCC3|BTN2A1|BTRC|C5AR1|CD46|CD47|CGAS|CHUK|CREBBP|CRKL|CSNK1A1|CYLD|DDX3X|DHX33|ECSIT|EIF2B3|ELF1|ELP6|EP300|EPG5|ERBIN|EZR|FLOT1|FOSL2|FYN|GPATCH3|GPS2|HEXIM1|HLA-DQB1|IFI16|IKBKE|INAVA|IPO5|KHDRBS1|LAMP2|LATS1|LGALS3|LGR4|LSM14A|MALT1|MAPK1|MAPK8|MAPKAPK2|MYD88|NAGLU|NAIP|NCK1|NEK7|NFKB1|NOD1|NONO|NPLOC4|NR4A3|OGT|OTUD4|PAK2|PARP1|PCBP2|PDE4B|PELI1|PIK3AP1|PIK3CA|PIK3CD|PJA2|PLD2|PLSCR1|PPP6C|PPT1|PRKCE|PSEN1|PTK2|PTPN2|PTPRJ|PUM1|PUM2|RAB29|RABGEF1|RBCK1|RBM14|RC3H1|RC3H2|RGCC|RIOK3|RNF115|RNF170|RNF34|RPS3|RPS6KA3|S100A14|SARM1|SEC14L1|SERPING1|SFPQ|SHB|SLC15A4|SLC39A6|SMPDL3A|SOS1|SPPL3|SUSD4|THY1|TNFAIP3|TOMM70|TRAF3|TRAF6|TRIM32|UBE2N|UBQLN1|UBR2|USP15|USP50|WASHC4|WDFY1|WNK1|ZC3HAV1|ZDHHC9	Ale	Radial glia	GOBP
GOBP_ACTIVATION_OF_INNATE_IMMUNE_RESPONSE	0.0306385	0.142247	0.131742	-0.262766	-1.28252	228	ANKRD17|APP|APPL1|APPL2|BCL10|BECN1|BIRC2|BRCC3|CGAS|CHUK|CLPB|CREBBP|CSNK1A1|CYLD|DDX3X|DHX33|ECSIT|ELP6|EP300|EPG5|ERBIN|FLOT1|FYN|GPATCH3|GPS2|HEXIM1|IFI16|IKBKE|INAVA|IPO5|IRF7|LAMP2|LATS1|LGR4|LSM14A|MAPK8|MAPKAPK2|MYD88|NAGLU|NAIP|NEK7|NOD1|NONO|NPLOC4|OGT|OTUD4|PAK2|PARP1|PCBP2|PELI1|PHB2|PIK3AP1|PJA2|PPP6C|PPT1|PRKCE|PRKD1|PUM1|PUM2|RBM14|RIOK3|RNF115|RNF170|RNF34|RPS6KA3|S100A14|SARM1|SEC14L1|SFPQ|SLC15A4|SMPDL3A|TNFAIP3|TOMM70|TRAF3|TRAF6|TRIM32|TSPAN6|UBQLN1|USP15|USP50|WASHC4|WDFY1|XIAP|ZC3HAV1|ZDHHC9	Ale	Radial glia	GOBP
GOBP_ACTIVATION_OF_PROTEIN_KINASE_ACTIVITY	0.417657	0.639537	0.0270588	0.310969	1.01963	31	CARD14|GAS6|IGF1|PPIA|PTK2B|STRADB|TNFRSF10A|TNFRSF10B|TOM1L1	Ale	Radial glia	GOBP
GOBP_ACTIVIN_RECEPTOR_SIGNALING_PATHWAY	0.0692093	0.229181	0.0790299	-0.386021	-1.37791	38	ACVR1B|ACVR2A|ACVR2B|FSTL3|LEMD3|NCLN|SKI|SMAD2|SMAD3|SMAD4|SMAD7|TGFBR1|TGIF1|TGIF2	Ale	Radial glia	GOBP
GOBP_ACTOMYOSIN_STRUCTURE_ORGANIZATION	0.000167292	0.00489193	0.518848	-0.351852	-1.66183	177	ACTC1|ADPRHL1|ALMS1|ANLN|APOA1|ARHGEF10L|BAG4|BRAF|CCDC88A|CD47|CDC42BPA|CDC42BPB|CLASP2|CNN1|CNN2|CNN3|CORO2B|CSRP1|CUL3|DLC1|ECT2|EPB41|EPB41L2|EPB41L5|FAM171A1|FERMT2|ITGB1|ITGB1BP1|KCTD13|LUZP1|MEF2A|MYH10|MYH9|MYL9|NRP1|PAK2|PDCD6IP|PHLDB2|PRKAR1A|RACGAP1|ROCK1|ROCK2|S1PR1|SDC4|SMAD3|SMAD4|SORBS1|SRF|TGFBR1|TJP1|TMOD2|TRPM7|TSC1|TTC8|WDR1|ZEB2|ZYX	Ale	Radial glia	GOBP
GOBP_ACUTE_INFLAMMATORY_RESPONSE	0.452163	0.669127	0.0255715	0.281355	0.997272	43	ADORA1|CEBPB|DNASE1|F8|GSTP1|KLKB1|LIPA|PARK7|SIGIRR|TFRC	Ale	Radial glia	GOBP
GOBP_ACUTE_PHASE_RESPONSE	0.743257	0.85994	0.0194276	-0.27923	-0.79835	16	AHSG|EDNRB|FN1|PLSCR1|SERPINA1|STAT3	Ale	Radial glia	GOBP
GOBP_ACYLGLYCEROL_HOMEOSTASIS	0.105084	0.295376	0.0633201	-0.392519	-1.32974	31	APOA1|APOA4|APOC2|APOC3|LDAH|OSBPL8|RORA|SIRT1|SLC25A27	Ale	Radial glia	GOBP
GOBP_ACYL_COA_METABOLIC_PROCESS	0.633244	0.790411	0.0194786	0.226655	0.91394	82	ACACA|ACOT11|ACOT2|ACSL3|ACSL5|ACSM6|ELOVL7|FASN|HSD17B12|NUDT7|PGK1|TECR	Ale	Radial glia	GOBP
GOBP_ADAPTIVE_IMMUNE_RESPONSE	0.396875	0.624596	0.0340301	-0.206881	-1.01857	245	ANXA1|B2M|BACH2|BRD2|CADM1|CD46|EMP2|EP300|EXO1|EXOSC3|FGA|FGB|FYN|HLA-DQB1|HMCES|HPRT1|IL6ST|JAK1|JAK2|JUNB|KDM5D|KMT5B|LEF1|LOXL3|MALT1|MCOLN1|MSH2|MSH6|MYD88|NDFIP1|NEDD4|NSD2|OPA1|PAG1|PAXIP1|PPP3CB|PRKAA1|PVR|RC3H1|RC3H2|RIF1|RNF168|RORA|SHLD2|SIRT1|SLC15A4|SMAD7|SOCS3|SOCS5|STAT3|SUPT6H|SUSD4|SWAP70|TMEM98|TNFSF13B|TP53BP1|TRAF6|TSC1|UFL1|ZBTB1	Ale	Radial glia	GOBP
GOBP_ADAPTIVE_IMMUNE_RESPONSE_BASED_ON_SOMATIC_RECOMBINATION_OF_IMMUNE_RECEPTORS_BUILT_FROM_IMMUNOGLOBULIN_SUPERFAMILY_DOMAINS	0.175533	0.401927	0.0519696	-0.23882	-1.13132	180	ANXA1|B2M|BACH2|BRD2|CADM1|CD46|EMP2|EP300|EXO1|EXOSC3|HMCES|HPRT1|IL6ST|JAK1|JAK2|JUNB|KDM5D|KMT5B|LEF1|LOXL3|MALT1|MSH2|MSH6|MYD88|NDFIP1|NSD2|OPA1|PAXIP1|PPP3CB|PRKAA1|PVR|RC3H1|RC3H2|RIF1|RNF168|RORA|SHLD2|SLC15A4|SMAD7|SOCS3|SOCS5|STAT3|SUPT6H|SUSD4|SWAP70|TMEM98|TNFSF13B|TP53BP1|TRAF6|UFL1|ZBTB1	Ale	Radial glia	GOBP
GOBP_ADAPTIVE_THERMOGENESIS	0.766485	0.873192	0.0208273	-0.193345	-0.878109	132	ACVR2B|ADAM17|ADAMTS5|ADIPOR1|ADIPOR2|ALDH1A1|ALMS1|APC|APPL2|ARRDC3|CNOT3|CXCR4|DECR1|DIO2|DOCK7|EBF2|ELOVL6|FH|FLCN|G0S2|HADH|ID1|IGF1R|IGF2BP2|IP6K1|JAK2|KDM3A|LEPR|LGR4|LNPEP|MFAP2|MFN2|OGT|PER2|RB1|RHEB	Ale	Radial glia	GOBP
GOBP_ADENYLATE_CYCLASE_ACTIVATING_G_PROTEIN_COUPLED_RECEPTOR_SIGNALING_PATHWAY	0.944622	0.974484	0.0171486	-0.175548	-0.747231	89	ADCY3|ADCY9|ADGRL1|APP|ARRDC3|GNA13|GNG2|MAPK7|PDE3B|PDE4B|PRKAR1A|PRKAR2A|RAMP2|S1PR1	Ale	Radial glia	GOBP
GOBP_ADENYLATE_CYCLASE_INHIBITING_G_PROTEIN_COUPLED_RECEPTOR_SIGNALING_PATHWAY	0.994552	0.998466	0.0157469	-0.145367	-0.558663	52	AKAP12|APP|DRD2|EDN1|GABBR1|GABBR2|GNAI3|GRIK3|NPY1R|OPRD1|S1PR1|S1PR3	Ale	Radial glia	GOBP
GOBP_ADENYLATE_CYCLASE_MODULATING_G_PROTEIN_COUPLED_RECEPTOR_SIGNALING_PATHWAY	0.994968	0.998548	0.0171239	-0.149784	-0.686204	141	ADCY9|ADGRL1|AKAP12|APP|ARRDC3|GABBR1|GNA13|GNAI3|GNG2|GRK5|MAPK7|PDE3B|PDE4B|PRKACB|PRKAR2A|RAMP2|S1PR1	Ale	Radial glia	GOBP
GOBP_ADHERENS_JUNCTION_ORGANIZATION	0.0325683	0.147821	0.117506	-0.372702	-1.44959	55	ABI2|ADAM10|ADD1|CDH15|CTNNB1|EFNB2|FER|FERMT2|HIPK1|RAMP2|SMAD7|SPECC1L|TJP1|VCL	Ale	Radial glia	GOBP
GOBP_ADIPOSE_TISSUE_DEVELOPMENT	0.0131406	0.0835927	0.186473	-0.393092	-1.54484	58	ARRDC3|ASNSD1|EBF2|FOSL2|FTO|ID2|KLF7|LRP5|NCOA1|OXCT1|PAXIP1|PIK3CA|PRKAA1|PUM2|SIRT1|SPART|SPTLC2	Ale	Radial glia	GOBP
GOBP_ADRENAL_GLAND_DEVELOPMENT	0.596569	0.76275	0.0230405	-0.295586	-0.90769	21	APOA1|INSM1|INSR|NF1|PBX1|PDGFRA|SMAD3|SMAD4	Ale	Radial glia	GOBP
GOBP_ADRENERGIC_RECEPTOR_SIGNALING_PATHWAY	0.66165	0.810521	0.0197803	0.298214	0.85379	18	ADRA1B|ADRA2C|GNAS|GSK3A|KCNQ1|PLN	Ale	Radial glia	GOBP
GOBP_ADULT_BEHAVIOR	0.0499405	0.191461	0.0986245	-0.289554	-1.29749	123	ABHD12|AGTPBP1|APP|ARCN1|ARRB2|BBS1|BTBD9|CHD7|CNTN2|CRHBP|CSTB|DMRT3|DRD2|EFNB3|EHMT2|EPS8|FOSB|GDNF|GIGYF2|GLRB|HEXA|HIPK2|HOXB8|ID2|INPP5F|NAGLU|NCSTN|NLGN2|NLGN3|NLGN4X|NPC1|NR4A3|OPRD1|OXR1|PAFAH1B1|PAX5|PPARA|PPT1|PREX2|PRKN|PUM1|RNF170|SDK1|SHANK3|SLITRK1|SLITRK5|SLITRK6|TMOD1|TSC1|USP46|VPS13A|WDR47|ZMPSTE24	Ale	Radial glia	GOBP
GOBP_ADULT_LOCOMOTORY_BEHAVIOR	0.00139379	0.0204611	0.45506	-0.420022	-1.72964	74	ABHD12|AGTPBP1|APP|ARCN1|ARRB2|BTBD9|CHD7|CNTN2|CSTB|DMRT3|DRD2|EFNB3|EPS8|GDNF|GIGYF2|GLRB|HEXA|HIPK2|HOXB8|ID2|INPP5F|NLGN2|NPC1|OPRD1|OXR1|PAFAH1B1|PPT1|PREX2|PRKN|PUM1|RNF170|SLITRK6|TMOD1|TSC1|VPS13A|WDR47|ZMPSTE24	Ale	Radial glia	GOBP
GOBP_AEROBIC_RESPIRATION	2.06773e-06	0.000357027	0.627257	0.417855	1.89182	178	ACTN3|ARL2|ATP5F1B|ATP5F1C|ATP5F1E|ATP5IF1|ATP5ME|ATP5MF|ATP5PO|CCNB1|COX4I1|COX5A|COX5B|COX6A1|COX7A2|COX7B|COX7C|CSKMT|CYC1|CYCS|DGUOK|IDH3B|IDH3G|MDH2|MLXIPL|MT-ND3|MT-ND6|MTFR1|NDUFA1|NDUFA11|NDUFA12|NDUFA3|NDUFA4|NDUFA6|NDUFA8|NDUFAB1|NDUFB1|NDUFB10|NDUFB11|NDUFB2|NDUFB4|NDUFB6|NDUFB7|NDUFB8|NDUFB9|NDUFC1|NDUFS2|NDUFS6|NDUFS7|NDUFS8|NDUFV2|NIPSNAP2|PARK7|PDHA1|SURF1|TMEM135|UQCC2|UQCR10|UQCR11|UQCRC1|UQCRHL|VCP	Ale	Radial glia	GOBP
GOBP_AGGREPHAGY	0.623249	0.782243	0.0221405	-0.307044	-0.877874	16	ATG5|BAG3|HDAC6|HTT|KAT5|UBQLN1|WDFY3|WDR81	Ale	Radial glia	GOBP
GOBP_ALCOHOL_BIOSYNTHETIC_PROCESS	0.455643	0.670249	0.0292059	-0.225267	-0.998119	113	APOA1|APOB|BMP2|CYP51A1|DHDDS|DHFR|DHRSX|ERLIN1|IP6K1|ITPKB|MAPK1|MBTPS1|NUS1|PCBD2|PPIP5K2|PRKAA1|REST|SC5D|SPTLC1|SPTLC2|SREBF2	Ale	Radial glia	GOBP
GOBP_ALCOHOL_CATABOLIC_PROCESS	0.0586018	0.207308	0.0805925	0.469994	1.45463	24	ADH4|AKR1C3|ALDH2|APOE|NUDT3|SNX17|SORD|SRD5A3|TKFC|TPI1	Ale	Radial glia	GOBP
GOBP_ALCOHOL_METABOLIC_PROCESS	0.741326	0.859068	0.015652	0.190116	0.905404	270	ABCA1|ABCG1|ADH4|ADH6|AKR1A1|ALDH2|APOE|C7orf50|CYP2C8|DHRS4|FDXR|FECH|FMO5|GOT1|IDH3B|IDH3G|ISYNA1|LIPA|LPCAT3|NFE2L1|NUDT3|PARK7|PCK2|PGP|PIP4P1|PLCG2|SEC14L2|SLC5A3|SNX17|SORD|SPTLC3|SRD5A3|SREBF1|TPI1|TTC39B	Ale	Radial glia	GOBP
GOBP_ALDEHYDE_BIOSYNTHETIC_PROCESS	0.575501	0.750105	0.0221035	0.332574	0.910547	15	TKT|TPI1	Ale	Radial glia	GOBP
GOBP_ALDEHYDE_METABOLIC_PROCESS	0.318298	0.55732	0.0314828	0.284249	1.08293	60	ADH4|ADH5|AKR1A1|ALDH2|DHRS4|GLO1|HYI|PARK7|PDXP|RDH11|TALDO1|TKFC|TKT|TPI1|WNT4	Ale	Radial glia	GOBP
GOBP_ALDITOL_METABOLIC_PROCESS	0.0408124	0.169514	0.0979108	0.558179	1.55286	16	FKRP|GOT1|PCK2|PGP|SORD|TKFC|TPI1	Ale	Radial glia	GOBP
GOBP_ALPHA_AMINO_ACID_BIOSYNTHETIC_PROCESS	0.232759	0.471235	0.0383193	0.326156	1.16186	44	ASNS|CAD|CTH|GOT1|NOXRED1|PARK7|PHGDH|PSAT1|PSPH|SEPHS1|SEPHS2	Ale	Radial glia	GOBP
GOBP_ALPHA_AMINO_ACID_METABOLIC_PROCESS	0.194022	0.42381	0.0403097	0.257099	1.1373	151	ACMSD|ADHFE1|ADI1|ARG2|ASNS|ASRGL1|ASS1|ATF4|BCAT2|CAD|CTH|DDAH2|GCLM|GCSH|GLYATL1|GOT1|GPT2|GSTZ1|HAAO|HSD17B10|HYKK|KMO|KYNU|MPST|NIT2|NOS1|NOXRED1|ODC1|PARK7|PHGDH|PSAT1|PSPH|PYCR1|SEPHS1|SEPHS2|SLC7A11|SLC7A7|TYR|UCP2	Ale	Radial glia	GOBP
GOBP_ALPHA_BETA_T_CELL_ACTIVATION	0.0307151	0.142421	0.125463	-0.305861	-1.3645	118	ANXA1|AP3D1|ATF2|BRAF|BRD2|CBFB|EP300|FOSL2|IL6ST|ITPKB|JAK1|JAK2|JUNB|KLHL25|KMT2A|LEF1|LGALS3|LOXL3|MALT1|MEN1|MYB|MYC|NDFIP1|OPA1|RARA|RC3H1|RC3H2|RORA|RPL22|SHB|SMAD7|SOCS3|SOCS5|STAT3|TMEM98|TWSG1|ZBTB16	Ale	Radial glia	GOBP
GOBP_ALPHA_BETA_T_CELL_DIFFERENTIATION	0.00204821	0.0268116	0.431708	-0.388418	-1.63922	85	ANXA1|AP3D1|ATF2|BRAF|BRD2|CBFB|EP300|FOSL2|IL6ST|ITPKB|JAK1|JUNB|KLHL25|KMT2A|LEF1|LOXL3|MALT1|MEN1|MYB|OPA1|RARA|RC3H1|RC3H2|RORA|RPL22|SHB|SMAD7|SOCS3|SOCS5|STAT3|TMEM98|ZBTB16	Ale	Radial glia	GOBP
GOBP_ALPHA_BETA_T_CELL_PROLIFERATION	0.996211	0.998966	0.0137025	0.154072	0.480455	25	ARG2|CARD11|CBLB|CD81|HLA-E|IL15|PRKCQ|TYK2	Ale	Radial glia	GOBP
GOBP_ALTERNATIVE_MRNA_SPLICING_VIA_SPLICEOSOME	0.210744	0.445833	0.0395857	0.291349	1.15547	74	CELF6|DDX5|HNRNPL|HNRNPM|NCBP1|PUF60|RBMX|RSRC1|SFSWAP|SRSF2|SRSF6|SRSF8|STRAP|THRAP3	Ale	Radial glia	GOBP
GOBP_AMEBOIDAL_TYPE_CELL_MIGRATION	0.061956	0.214568	0.091708	-0.249112	-1.21285	223	ACVR1B|ADIPOR1|AGO2|AKAP12|ANLN|APPL1|APPL2|ARHGAP5|ARSB|BAG4|BRAF|CAPN7|CD248|CLASP2|CORO1C|DOCK1|DOCK5|EDNRB|EPB41L5|FER|GNA13|ILK|IRS2|ITGA4|ITGB1|ITGB1BP1|LRP5|MAPRE2|NCKAP1|NRP1|PAFAH1B1|PIP5K1A|PKN2|PRKCE|PTPN11|PTPRG|ROCK1|SDC4|SEMA3C|SGPL1|SMAD2|SMAD4|SMO|SRGAP2|TGFB2|TGFBR1|ZEB2	Ale	Radial glia	GOBP
GOBP_AMELOGENESIS	1	1	0.0138101	0.133569	0.371592	16	TGFB1	Ale	Radial glia	GOBP
GOBP_AMIDE_BIOSYNTHETIC_PROCESS	0.948111	0.974724	0.017801	-0.169521	-0.775513	140	ACLY|AGK|ASL|B3GALT1|B4GALT6|BCKDK|BLOC1S6|CERS1|CERS2|CERS4|CERS5|CERS6|CPS1|DEGS1|ELOVL2|ELOVL6|FH|GSS|HACD1|HACD2|MMUT|ORMDL3|PANK3|PAQR4|PDHB|PDK2|PDK4|PPT1|PPT2|PRKAA1|SAMD8|SGMS1|SMPD1|SMPD4|SPTLC1|SPTLC2|ST3GAL2|ST3GAL3|ST6GALNAC3|ST6GALNAC6|VAPA	Ale	Radial glia	GOBP
GOBP_AMIDE_METABOLIC_PROCESS	0.446988	0.666085	0.0325789	-0.19388	-1.00034	374	AASS|ACLY|ACSF2|ADAM10|AGK|AMDHD2|APEH|APH1A|APOA1|ARL6IP5|ASL|B3GALT1|B4GALT6|BCHE|BCKDK|BECN1|BLOC1S6|CARNMT1|CASP3|CERS1|CERS2|CERS4|CERS5|CERS6|CERT1|CPS1|CSNK1E|DEGS1|DHFR|DYRK1A|ECE1|EFNA1|ELOVL2|ELOVL6|FAR1|FH|FPGS|FURIN|GLB1|GLRX2|GPAM|GSR|GSS|GSTA1|GSTA2|GSTK1|GSTM4|HACD1|HACD2|HEXA|HLCS|HMGCR|HMGCS1|IFNGR1|ITGB8|LRP4|MCCC1|MCEE|MME|MMUT|MTHFD2L|MTOR|NAAA|NAGLU|NAPEPLD|NCSTN|NNMT|NSMAF|NT5C2|OGDH|ORMDL3|PANK3|PAQR4|PCSK2|PCSK7|PDHB|PDK2|PDK4|PICALM|PLPP3|PPT1|PPT2|PRKAA1|PSEN1|PSEN2|PSENEN|RENBP|ROCK1|ROCK2|RTN2|SAMD8|SCARB2|SGMS1|SGPL1|SHMT1|SLC25A16|SLC25A32|SLC2A13|SLC30A5|SLC35A1|SMPD1|SMPDL3A|SP1|SPON1|SPTLC1|SPTLC2|ST3GAL2|ST3GAL3|ST6GALNAC3|ST6GALNAC6|SUCLA2|TM9SF2|TMED10|VAPA	Ale	Radial glia	GOBP
GOBP_AMIDE_TRANSPORT	0.543347	0.731166	0.0204299	0.205965	0.967215	239	ABCA1|ABCA13|ADORA1|ADRA2C|AIMP1|ALOX5|AQP11|CLTRN|CPE|EIPR1|FAM3A|FKBP1B|GNAS|MLXIPL|MYRIP|PARK7|PCK2|PDE8B|PHPT1|PRKCB|RAB1A|RAC1|SLC13A3|SLC15A2|SLC25A22|SLC25A42|SLC30A8|SLC7A11|SREBF1|SRI|SYBU|TARDBP|TFR2|TM7SF3|TUNAR|UCP2|UQCC2|VSNL1	Ale	Radial glia	GOBP
GOBP_AMINE_BIOSYNTHETIC_PROCESS	0.22385	0.459615	0.0392265	0.363008	1.1832	30	AGMAT|ALDH2|AMD1|AZIN2|GCH1|NT5DC2|OAZ2|ODC1|PAOX|PARK7|SAT1|SAT2|SRM	Ale	Radial glia	GOBP
GOBP_AMINE_CATABOLIC_PROCESS	0.993478	0.998451	0.0152546	-0.164319	-0.484526	18	ALDH7A1|ATP2B4|CHDH|COMT|DHPS|DMGDH|HNMT|MAOA|MAOB|MOXD1|PAOX|PDE1B|SAT1|SLC44A1|SLC6A3|SMOX|SULT1A1|SULT1A3	Ale	Radial glia	GOBP
GOBP_AMINE_METABOLIC_PROCESS	0.600894	0.765884	0.0202744	0.230149	0.928028	82	ACMSD|AGMAT|ALDH2|AMD1|AZIN2|CHDH|DMGDH|GCDH|GCH1|GDE1|GDPD3|HAAO|KMO|KYNU|NPY|NT5DC2|OAZ2|ODC1|PAOX|PARK7|SAT1|SAT2|SLC1A1|SLC29A4|SLC44A1|SRM	Ale	Radial glia	GOBP
GOBP_AMINE_TRANSPORT	0.323818	0.561202	0.0345398	-0.280591	-1.07834	52	ARL6IP5|FLVCR1|GABBR1|ITGB1|PER2|PRKG1|PRKN|RAB3GAP1|SDHD|SEPTIN2|SLC12A2|SLC44A2|SYT11|SYT4	Ale	Radial glia	GOBP
GOBP_AMINOGLYCAN_BIOSYNTHETIC_PROCESS	0.808401	0.899219	0.0185403	-0.217779	-0.804925	44	ABCC5|AP2A1|B3GALT6|B4GALT7|CHSY1|CHSY3|CSGALNACT2|CYTL1|EXT1|HEXA|HS3ST2|HS3ST3A1|HS3ST3B1|NFKB1|UGDH|XYLT1	Ale	Radial glia	GOBP
GOBP_AMINOGLYCAN_CATABOLIC_PROCESS	0.268446	0.509312	0.0356461	0.398566	1.15681	19	CD44|CEMIP|CTBS|FGF2|HEXB|HMMR|HYAL1|HYAL2|LYG1|LYG2|TGFB1	Ale	Radial glia	GOBP
GOBP_AMINOGLYCAN_METABOLIC_PROCESS	0.38239	0.612703	0.0278605	0.264668	1.03828	70	B3GAT3|B3GNT2|CD44|CEMIP|CHPF2|CHST12|DSE|EGF|FGF2|GCNT2|HEXB|HMMR|HYAL1|HYAL2|IGF1|ITIH5|LYG1|LYG2|TGFB1|XYLT2	Ale	Radial glia	GOBP
GOBP_AMINO_ACID_ACTIVATION	0.19617	0.425681	0.045283	-0.372867	-1.21543	26	AARSD1|DARS2|FARS2|NARS2|QRSL1|RARS2|TARS2|WARS2	Ale	Radial glia	GOBP
GOBP_AMINO_ACID_BETAINE_METABOLIC_PROCESS	0.464969	0.674662	0.0270903	-0.335438	-0.989102	18	ACADM|SHMT1	Ale	Radial glia	GOBP
GOBP_AMINO_ACID_BIOSYNTHETIC_PROCESS	0.362629	0.596324	0.0291874	0.283547	1.05615	54	ADI1|ASNS|BCAT1|BCAT2|CAD|CTH|GOT1|NOXRED1|PARK7|PHGDH|PSAT1|PSPH|SEPHS1|SEPHS2	Ale	Radial glia	GOBP
GOBP_AMINO_ACID_CATABOLIC_PROCESS	0.819197	0.905337	0.0192676	-0.196575	-0.83211	87	AASS|ACAD8|AFMID|AMT|ARHGAP11B|AUH|BCKDK|CARNMT1|CSAD|DDAH1|ENOSF1|GLUD1|GLUL|HIBCH|KYAT3|SHMT1	Ale	Radial glia	GOBP
GOBP_AMINO_ACID_IMPORT_ACROSS_PLASMA_MEMBRANE	0.0705285	0.231017	0.0731409	0.405139	1.38529	37	CLTRN|SLC1A1|SLC1A5|SLC22A4|SLC38A2|SLC3A2|SLC6A6|SLC6A9|SLC7A1|SLC7A11|SLC7A3|SLC7A5	Ale	Radial glia	GOBP
GOBP_AMINO_ACID_METABOLIC_PROCESS	0.452927	0.669513	0.0235877	0.21653	1.00006	207	ACMSD|ADI1|ARG2|ASNS|ASRGL1|ATF4|BCAT1|BCAT2|CAD|CTH|DDAH2|DIO1|ECHS1|ETFB|GCLM|GCSH|GLYATL1|GOT1|GPT2|GSTZ1|HAAO|HPDL|HSD17B10|KMO|MPST|NIT2|NOXRED1|ODC1|PARK7|PHGDH|PSAT1|PSPH|PTS|SEPHS1|SEPHS2|SLC7A11|SLC7A7|TYR|UCP2	Ale	Radial glia	GOBP
GOBP_AMINO_ACID_TRANSMEMBRANE_TRANSPORT	0.27606	0.516509	0.0338729	0.278457	1.10658	75	CLTRN|LRRC8B|MFSD12|SLC17A6|SLC1A1|SLC1A5|SLC22A4|SLC25A22|SLC38A2|SLC3A1|SLC3A2|SLC6A6|SLC6A9|SLC7A1|SLC7A11|SLC7A3|SLC7A5|SLC7A7|UCP2	Ale	Radial glia	GOBP
GOBP_AMINO_ACID_TRANSPORT	0.229004	0.465452	0.0370521	0.262756	1.12358	119	ADORA1|CLTRN|KMO|LLGL2|LRRC8B|MFSD12|NFE2L1|SLC17A6|SLC1A1|SLC1A5|SLC22A4|SLC25A22|SLC38A2|SLC3A1|SLC3A2|SLC6A16|SLC6A6|SLC6A9|SLC7A1|SLC7A11|SLC7A3|SLC7A5|SLC7A7|UCP2|XK	Ale	Radial glia	GOBP
GOBP_AMINO_SUGAR_METABOLIC_PROCESS	0.461424	0.673018	0.0274009	-0.285311	-0.99663	35	ALDH1A1|AMDHD2|CHST1|CHST2|EXTL2|OGA|RENBP|SLC35A1|SLC35A3	Ale	Radial glia	GOBP
GOBP_AMMONIUM_ION_METABOLIC_PROCESS	0.689931	0.827278	0.0206433	-0.279482	-0.836349	19	ATP7A|BCHE|BTBD9|GRIN2A|HNMT|PDE1B|SRD5A1	Ale	Radial glia	GOBP
GOBP_AMP_METABOLIC_PROCESS	0.337892	0.572296	0.032989	-0.370975	-1.09389	18	ADK|AK3|APRT|HPRT1|NUDT2|PFAS	Ale	Radial glia	GOBP
GOBP_AMYLOID_BETA_CLEARANCE	0.0126149	0.0819744	0.188069	-0.488818	-1.64157	30	APP|CYP51A1|HMGCR|IFNGR1|IGF1R|INSR|LRP4|LRPAP1|MME|MYOCD|PICALM|ROCK1|SREBF2|SRF|TTPA	Ale	Radial glia	GOBP
GOBP_AMYLOID_BETA_FORMATION	0.0087964	0.0649608	0.226232	-0.439001	-1.6127	43	APH1A|APOA1|CASP3|CSNK1E|DYRK1A|EFNA1|IFNGR1|NCSTN|PICALM|PSENEN|ROCK1|ROCK2|RTN2|SLC2A13|SP1|SPON1|TMED10	Ale	Radial glia	GOBP
GOBP_AMYLOID_BETA_METABOLIC_PROCESS	0.017452	0.101412	0.161159	-0.396648	-1.52971	53	APEH|APH1A|APOA1|CASP3|CSNK1E|DYRK1A|EFNA1|IFNGR1|MME|NCSTN|PICALM|PSEN2|PSENEN|ROCK1|ROCK2|RTN2|SLC2A13|SP1|SPON1|TMED10	Ale	Radial glia	GOBP
GOBP_AMYLOID_FIBRIL_FORMATION	0.221406	0.457446	0.0395475	0.34636	1.17731	36	APOE|CLU|IAPP|MDM2|PFDN1|PFDN2|PFDN6|TARDBP|VBP1	Ale	Radial glia	GOBP
GOBP_AMYLOID_PRECURSOR_PROTEIN_CATABOLIC_PROCESS	0.00483729	0.0456771	0.310777	-0.422037	-1.64703	56	ADAM10|APH1A|APOA1|APP|CASP3|CSNK1E|DYRK1A|EFNA1|IFNGR1|NCSTN|PICALM|PSENEN|RANBP9|ROCK1|ROCK2|RTN2|SLC2A13|SP1|SPON1|TMED10	Ale	Radial glia	GOBP
GOBP_AMYLOID_PRECURSOR_PROTEIN_METABOLIC_PROCESS	0.00787933	0.0598962	0.245188	-0.38625	-1.58704	73	ADAM10|AGO2|APH1A|APOA1|APP|CASP3|CSNK1E|DLG1|DYRK1A|EFNA1|IFNGR1|NCSTN|PICALM|PSENEN|RANBP9|ROCK1|ROCK2|RTN2|SLC2A13|SOAT1|SP1|SPON1|TMED10	Ale	Radial glia	GOBP
GOBP_ANAPHASE_PROMOTING_COMPLEX_DEPENDENT_CATABOLIC_PROCESS	0.474334	0.681911	0.0269572	-0.307388	-0.980497	24	ANAPC10|ANAPC15|ANAPC4|ANAPC5|CDC16|CDC23|CDC26|CDC27|CDK2|CUL3	Ale	Radial glia	GOBP
GOBP_ANATOMICAL_STRUCTURE_ARRANGEMENT	0.648338	0.800706	0.0215215	-0.301368	-0.861646	16	BMPR1A|EGR2|HOXB2|KIF14|NRP1|PLXNA4	Ale	Radial glia	GOBP
GOBP_ANATOMICAL_STRUCTURE_MATURATION	0.874378	0.937901	0.0195984	-0.178299	-0.851451	191	APP|ARCN1|AXL|BMP2|CBFB|CLN5|CTNNB1|DIAPH3|EDNRB|EXT1|FARP2|FGFR1|FLVCR1|ID2|IER3IP1|IFT80|KIF14|KLF2|NEMP1|NOM1|RB1|RECK|S1PR1|SCLT1|SHB|SIX3|TGFB2|THBS3|TRIP13|TRPC4AP|TUT4|WASHC5	Ale	Radial glia	GOBP
GOBP_ANDROGEN_METABOLIC_PROCESS	0.48138	0.685615	0.0264908	-0.331113	-0.976348	18	HSD17B11|HSD17B8|MED1|SGPL1|SRD5A1|TIPARP	Ale	Radial glia	GOBP
GOBP_ANDROGEN_RECEPTOR_SIGNALING_PATHWAY	0.239871	0.477896	0.040777	-0.30827	-1.14602	45	DAXX|DDX17|EP300|HEYL|KDM3A|KDM5D|NCOR1|PIAS2|RWDD1|SHQ1|SIRT1|TCF7L2|TMF1|UBE3A|ZMIZ1	Ale	Radial glia	GOBP
GOBP_ANGIOGENESIS_INVOLVED_IN_WOUND_HEALING	0.190385	0.418796	0.0459169	-0.40092	-1.23115	21	ADIPOR2|B4GALT1|KDR|MCAM|NPR2|SERPINE1|SLC12A2|SRF|TNFAIP3	Ale	Radial glia	GOBP
GOBP_ANGIOTENSIN_ACTIVATED_SIGNALING_PATHWAY	0.451715	0.669127	0.0275958	-0.33878	-0.998958	18	AGT|AGTRAP|CA2|CAMK2A|PLA2G2A|PPP3CA|RAP1GDS1|ROCK1|ROCK2	Ale	Radial glia	GOBP
GOBP_ANIMAL_ORGAN_FORMATION	0.608525	0.771507	0.0232299	-0.236416	-0.919517	55	AXIN2|BMP2|BMPR1A|CTNNB1|DKK1|EMP2|EXT1|EYA1|FGF10|FGF8|FGFR1|FRS2|GDNF|ISL1|MAPK1|MEF2C|MKS1|PAX8|PIM1|ROBO2|SPRY1|SULF1	Ale	Radial glia	GOBP
GOBP_ANIMAL_ORGAN_MATURATION	0.938234	0.970624	0.0145679	0.207219	0.64619	25	ACTN3|ADAMTS7|IGF1|PLXNB1|SNX10	Ale	Radial glia	GOBP
GOBP_ANIMAL_ORGAN_REGENERATION	0.169444	0.393183	0.0457493	0.347191	1.23063	43	CAD|CEBPB|GAS6|GLI1|GSTP1|PRMT5|SLC7A5|SRSF5|SULF2|TGFB1|UCP2	Ale	Radial glia	GOBP
GOBP_ANOIKIS	0.617234	0.779008	0.0225713	-0.262066	-0.900886	33	ANKRD13C|BCL2|DAPK2|ITGB1|MCL1|MTOR|PDK4|PIK3CA|PTK2|TFDP1	Ale	Radial glia	GOBP
GOBP_ANTERIOR_POSTERIOR_AXIS_SPECIFICATION	0.00426894	0.0435164	0.326352	-0.483596	-1.71308	37	CTNNB1|EPB41L5|ETS2|FRS2|HEY2|LDB1|NCKAP1|PRICKLE1|RNF2|SKI|SMAD4|SRF|TBX3	Ale	Radial glia	GOBP
GOBP_ANTERIOR_POSTERIOR_PATTERN_SPECIFICATION	6.67074e-06	0.000698843	0.610527	-0.39838	-1.84385	153	ABI1|ACVR2A|ACVR2B|ATM|AXIN2|BHLHE40|BMP2|BMPR1A|BMPR2|BPTF|CELSR2|CRKL|CTNNB1|DKK1|DLL3|EP300|EPB41L5|ETS2|FGF8|FRS2|GATA4|GRSF1|HES6|HEY1|HEY2|HEYL|HIPK1|HIPK2|HOXB2|HOXB3|HOXB4|HOXB5|HOXB6|HOXB7|HOXB8|HOXB9|HOXC8|KDM2B|KMT2A|LDB1|LEF1|LFNG|LRP5|MED12|MEOX1|MIB1|MYF6|NCKAP1|NEUROD1|NKD1|NLE1|NOG|NR2F2|OFD1|OTX1|PALB2|PAX6|PBX1|PCGF2|PLXNA2|POGLUT1|PPP2R3A|PRICKLE1|PRKDC|PSEN1|RNF2|SEMA3C|SFRP2|SIX3|SKI|SMAD2|SMAD3|SMAD4|SMO|SRF|SSBP3|TBX3|TDRD7|TGFBR1|TMED2|TSHZ1|VANGL2|WNT3|XRCC2|ZBTB16|ZEB2|ZIC3	Ale	Radial glia	GOBP
GOBP_ANTEROGRADE_AXONAL_TRANSPORT	0.101724	0.288842	0.0648554	-0.349241	-1.29833	45	AGTPBP1|AP3B2|AP3D1|AP3M1|ARL8B|BLOC1S1|BLOC1S6|KIF1B|KIF3A|KIF4A|KIF5B|MAP1A|RAB21|SPAST|SPG7|TRIM46	Ale	Radial glia	GOBP
GOBP_ANTIBACTERIAL_HUMORAL_RESPONSE	0.0647875	0.220375	0.0809972	-0.503765	-1.46417	17	APP|B2M|FGA|FGB|RNASE4|TF	Ale	Radial glia	GOBP
GOBP_ANTIGEN_PROCESSING_AND_PRESENTATION	0.697383	0.83093	0.0211744	-0.218968	-0.877226	63	AP3D1|ARL8B|B2M|CTSD|EXT1|HLA-DQB1|KDM5D|NOD1|PIKFYVE|RAB5B|RAB6A|SAR1B|TRAF6	Ale	Radial glia	GOBP
GOBP_ANTIGEN_PROCESSING_AND_PRESENTATION_OF_EXOGENOUS_ANTIGEN	0.932534	0.967781	0.0164306	-0.202492	-0.669685	28	AP3D1|B2M|CTSD|HLA-DQB1|LNPEP|PIKFYVE|TRAF6	Ale	Radial glia	GOBP
GOBP_ANTIGEN_PROCESSING_AND_PRESENTATION_OF_EXOGENOUS_PEPTIDE_ANTIGEN	0.834674	0.914359	0.0178831	-0.231094	-0.74612	25	B2M|CTSD|HLA-DQB1|LNPEP|PIKFYVE|TRAF6	Ale	Radial glia	GOBP
GOBP_ANTIGEN_PROCESSING_AND_PRESENTATION_OF_EXOGENOUS_PEPTIDE_ANTIGEN_VIA_MHC_CLASS_II	0.419525	0.639965	0.0289128	-0.34705	-1.02334	18	B2M|CTSD|HLA-DQB1|PIKFYVE|TRAF6	Ale	Radial glia	GOBP
GOBP_ANTIGEN_PROCESSING_AND_PRESENTATION_OF_PEPTIDE_ANTIGEN	0.938123	0.970624	0.0144634	0.196328	0.6713	37	CALR|CLEC4A|CTSV|HFE|HLA-B|HLA-C|HLA-DMA|HLA-E|IFI30|PDIA3|PYCARD|TAPBP|UNC93B1	Ale	Radial glia	GOBP
GOBP_ANTIGEN_PROCESSING_AND_PRESENTATION_OF_PEPTIDE_ANTIGEN_VIA_MHC_CLASS_I	0.377409	0.608757	0.0290585	0.359368	1.05835	20	CALR|CLEC4A|HFE|HLA-C|HLA-E|IFI30|PDIA3|TAPBP	Ale	Radial glia	GOBP
GOBP_ANTIGEN_PROCESSING_AND_PRESENTATION_OF_PEPTIDE_OR_POLYSACCHARIDE_ANTIGEN_VIA_MHC_CLASS_II	0.275095	0.515768	0.0373467	-0.372684	-1.14445	21	ARL8B|B2M|CTSD|HLA-DQB1|PIKFYVE|TRAF6	Ale	Radial glia	GOBP
GOBP_ANTIGEN_RECEPTOR_MEDIATED_SIGNALING_PATHWAY	0.474667	0.681911	0.0234574	0.229578	0.99259	127	BAX|BMX|CD226|CD2AP|CD72|CD81|CEACAM1|EIF2B4|GRB2|HRAS|INPP5D|LAT2|LIPA|NFKBIA|PHPT1|PLCG2|PLCL2|PRAM1|PRKCB|SKAP1	Ale	Radial glia	GOBP
GOBP_ANTIMICROBIAL_HUMORAL_IMMUNE_RESPONSE_MEDIATED_BY_ANTIMICROBIAL_PEPTIDE	0.557219	0.73967	0.022354	0.298266	0.930108	25	CXCL13|FAM3A|GAPDH|HMGN2|LEAP2|NPY|ROMO1|SPINK5	Ale	Radial glia	GOBP
GOBP_ANTIMICROBIAL_HUMORAL_RESPONSE	0.840181	0.916907	0.0180224	-0.216163	-0.780064	40	APP|B2M|CCL2|FGA|FGB|LGALS3|RNASE4|RPL30|TF	Ale	Radial glia	GOBP
GOBP_ANTIVIRAL_INNATE_IMMUNE_RESPONSE	0.967617	0.982795	0.0160097	-0.175259	-0.662101	48	CARD8|CLPB|DHX16|EIF2AK2|MORC3|NCK1|OTUD4|PHB2|SENP7|SERINC3|SERINC5|TRAF6|TRIM21|UAP1|UBE2N|UBE2W|USP18	Ale	Radial glia	GOBP
GOBP_AORTA_DEVELOPMENT	0.228282	0.465029	0.042403	-0.289888	-1.14189	59	ADAMTS9|BMPR1A|CHD7|CNTRL|COL3A1|EFNB2|EGR2|EYA1|FGF8|HECTD1|HEY1|HEY2|JAG1|LOX|LOXL1|MYH10|NAGLU|NDST1|PKD2|PRICKLE1|ROBO2|SEC24B|SRF|SUFU|TBX2|TGFB2	Ale	Radial glia	GOBP
GOBP_AORTA_MORPHOGENESIS	0.188258	0.417266	0.0463145	-0.360494	-1.22125	31	ADAMTS9|BMPR1A|CHD7|COL3A1|EFNB2|EYA1|FGF8|HEY1|HEY2|JAG1|NAGLU|SEC24B|SRF|TBX2|TGFB2	Ale	Radial glia	GOBP
GOBP_AORTIC_VALVE_MORPHOGENESIS	0.00744364	0.0579856	0.245188	-0.477001	-1.65298	34	ADAMTS5|AXIN2|CDH11|EFNA1|HEY1|HEY2|HEYL|JAG1|NOS3|RB1|RHOA|ROBO2|ROCK1|ROCK2|SLIT2|SMAD2|SNAI1	Ale	Radial glia	GOBP
GOBP_APICAL_JUNCTION_ASSEMBLY	0.161848	0.385248	0.0510906	-0.306812	-1.20576	58	ABI2|APC|DLG1|ECT2|OCLN|PAK2|PDCD6IP|PKN2|RAMP2|ROCK1|ROCK2|RPS6|SNAI1|SRF|STRN|TJP1|VCL|WDR1	Ale	Radial glia	GOBP
GOBP_APICAL_PROTEIN_LOCALIZATION	0.601247	0.765884	0.0226207	-0.319039	-0.89676	15	GOPC|NCKAP1|VANGL2	Ale	Radial glia	GOBP
GOBP_APOPTOTIC_CELL_CLEARANCE	0.721322	0.848232	0.0201794	-0.250089	-0.83479	29	ANXA1|AXL|CCL2|ITGAV|MEGF10|RARA|SPG11|XKR6	Ale	Radial glia	GOBP
GOBP_APOPTOTIC_MITOCHONDRIAL_CHANGES	0.0110955	0.0749202	0.181915	0.362339	1.50181	97	ATP2A1|ATP5IF1|BAD|BAX|BBC3|BID|BLOC1S2|BNIP3|CLU|FAM162A|FMC1|GCLM|GGCT|GSK3A|HGF|HK2|HSPD1|IFIT2|IGF1|MLLT11|PLAUR|PMAIP1|PRELID1|PSMD10|RHOT1|RHOT2|SIVA1|SLC25A4|STPG1|TP53|TRIAP1|VDAC2	Ale	Radial glia	GOBP
GOBP_APOPTOTIC_PROCESS_INVOLVED_IN_DEVELOPMENT	0.406164	0.630458	0.0296869	-0.294261	-1.02789	35	ATF2|CHEK1|CRYAB|KIF1B|LEF1|LRP5|MEGF10|ROBO2|SIX3|TGFB2|XKR6	Ale	Radial glia	GOBP
GOBP_APOPTOTIC_PROCESS_INVOLVED_IN_MORPHOGENESIS	0.205505	0.439624	0.0412585	0.402499	1.21709	22	BAX|JAG2	Ale	Radial glia	GOBP
GOBP_APPENDAGE_DEVELOPMENT	0.00407381	0.0425171	0.35482	-0.316493	-1.47022	157	AFF3|ASPH|ATRX|BBS7|BMPR1A|CACNA1C|CHD7|COL3A1|CREBBP|CTNNB1|DKK1|DYNC2H1|ECE1|EXT1|FERMT2|FGF8|FGFR1|FLVCR1|FZD6|GREM1|IFT122|IFT172|IFT80|IQCE|KAT2B|LARGE1|LEF1|LNPK|LRP4|LRP5|MAP3K20|MED1|MKS1|MYCN|NAGLU|NIPBL|NOTCH2|NPR2|PBX1|PLXNA2|PRICKLE1|PSEN1|RARA|RC3H2|RECK|RPGRIP1L|SEMA3C|SFRP2|SKI|SMAD4|SMOC1|TBX2|TBX3|TGFB2|TMEM231|TTBK2|VPS54|WDR19|ZBTB16|ZNF141	Ale	Radial glia	GOBP
GOBP_APPENDAGE_MORPHOGENESIS	0.00512944	0.0472064	0.407018	-0.34071	-1.53894	129	AFF3|ASPH|ATRX|BMPR1A|CACNA1C|CHD7|COL3A1|CREBBP|CTNNB1|DKK1|DYNC2H1|ECE1|EXT1|FGF8|FGFR1|FLVCR1|FZD6|GREM1|IFT122|IQCE|LARGE1|LEF1|LNPK|LRP4|LRP5|MAP3K20|MED1|MKS1|MYCN|NIPBL|NOTCH2|NPR2|PBX1|PLXNA2|PRICKLE1|PSEN1|RECK|RPGRIP1L|SEMA3C|SFRP2|SKI|SMAD4|TBX2|TBX3|TGFB2|TMEM231|TTBK2|VPS54|WDR19|ZBTB16|ZNF141	Ale	Radial glia	GOBP
GOBP_ARACHIDONATE_METABOLIC_PROCESS	0.10625	0.29796	0.0592055	0.454131	1.35683	21	ALOX5|CYP2C8|EPHX1|FAAH|GPX4|MGLL|PLA2G4B|PLA2G4C	Ale	Radial glia	GOBP
GOBP_ARF_PROTEIN_SIGNAL_TRANSDUCTION	0.108381	0.301371	0.0618825	-0.447583	-1.3583	20	ARFGEF1|ARFGEF2|MAPRE2|MYO9B	Ale	Radial glia	GOBP
GOBP_ARGININE_METABOLIC_PROCESS	0.889525	0.946703	0.0154394	0.232027	0.683326	20	AGMAT|ARG2|ASS1|NOS1|NOS2|ODC1|SLC7A7	Ale	Radial glia	GOBP
GOBP_AROMATIC_AMINO_ACID_METABOLIC_PROCESS	0.299227	0.539264	0.033211	0.360962	1.11717	24	ACMSD|GSTZ1|HAAO|HPDL|KMO|KYNU|PARK7|TYR	Ale	Radial glia	GOBP
GOBP_ARP2_3_COMPLEX_MEDIATED_ACTIN_NUCLEATION	0.232953	0.471366	0.0414079	-0.320377	-1.15614	40	ABI2|ACTR3|AP1AR|ARPC1A|CYFIP1|FCHSD2|GMFB|JMY|MAGEL2|NCKAP1|WASF3|WASHC2A|WASHC2C|WASHC3|WASHC4|WASHC5	Ale	Radial glia	GOBP
GOBP_ARTERY_DEVELOPMENT	0.0532749	0.198128	0.0939237	-0.304021	-1.30989	96	ACVR2B|ADAMTS9|AKT3|APOB|ARID2|BMPR1A|BMPR2|CHD7|CNTRL|COL3A1|EDN1|EFNB2|EGR2|EYA1|FGF8|HECTD1|HEY1|HEY2|JAG1|LOX|LOXL1|LUZP1|MYH10|MYOCD|NAGLU|NDST1|NF1|NRP1|PKD2|PRICKLE1|ROBO2|SCN11A|SEC24B|SLC2A10|SMAD7|SRF|SUFU|TBX2|TGFB2|TGFBR1|ZMIZ1	Ale	Radial glia	GOBP
GOBP_ARTERY_MORPHOGENESIS	0.084757	0.259568	0.0724405	-0.32056	-1.29178	65	ADAMTS9|AKT3|APOB|ARID2|BMPR1A|BMPR2|CHD7|COL3A1|EDN1|EFNB2|EYA1|FGF8|HEY1|HEY2|JAG1|MYOCD|NAGLU|NF1|NRP1|PKD2|SEC24B|SMAD7|SRF|TBX2|TGFB2|TGFBR1|ZMIZ1	Ale	Radial glia	GOBP
GOBP_ASPARTATE_FAMILY_AMINO_ACID_METABOLIC_PROCESS	0.451716	0.669127	0.0256135	0.311683	1.00018	28	ADI1|ASNS|ASRGL1|ASS1|ATF4|GOT1|NIT2|PHGDH	Ale	Radial glia	GOBP
GOBP_ASPARTATE_TRANSMEMBRANE_TRANSPORT	0.279364	0.520274	0.0349273	0.413438	1.15019	16	LRRC8B|SLC1A1|SLC1A5|SLC25A22|SLC3A1|UCP2	Ale	Radial glia	GOBP
GOBP_ASSOCIATIVE_LEARNING	0.810616	0.899219	0.0192216	-0.201534	-0.826672	72	ADCY3|APP|BRAF|CREB1|DDHD2|DRD2|FOS|GRIN2A|HMGCR|ITGB1|KMT2A|MAP1A|MEIS2|NF1|PDE1B|PIANP|PPT1|SNAP25|SRF|TSC1	Ale	Radial glia	GOBP
GOBP_ASTROCYTE_DEVELOPMENT	0.0368085	0.158701	0.108893	-0.464879	-1.51536	26	ADORA2A|APP|C5AR1|CDK6|IFNGR1|LAMB2|LAMC3|NAGLU|NF1|PSEN1|ROR1|SMO|TTBK1|ZEB2	Ale	Radial glia	GOBP
GOBP_ASTROCYTE_DIFFERENTIATION	0.00140006	0.0204702	0.45506	-0.434733	-1.74817	64	ADORA2A|APP|BMP2|C5AR1|CDK6|CNTN2|CUL4B|ID2|IFNGR1|IL6ST|LAMB2|LAMC3|LARGE1|MAPK1|MFSD8|MYCN|NAGLU|NF1|PLPP3|PSEN1|PTPN11|QKI|ROR1|SMO|STAT3|TTBK1|TTC21B|VPS54|ZEB2	Ale	Radial glia	GOBP
GOBP_ASYMMETRIC_CELL_DIVISION	0.942563	0.973713	0.0160161	-0.211928	-0.62491	18	ACTR3|ARHGEF2|DOCK7|ETV5|SOX5|ZBTB16	Ale	Radial glia	GOBP
GOBP_ATP_BIOSYNTHETIC_PROCESS	0.00032485	0.00736192	0.498493	0.444458	1.83326	95	ALDOA|ATP5F1B|ATP5F1E|ATP5IF1|ATP5ME|ATP5MF|ATP5PO|ENO1|FAM3A|LIPA|MT-ND3|MT-ND6|NDUFA1|NDUFA11|NDUFA12|NDUFA3|NDUFA6|NDUFA8|NDUFAB1|NDUFB1|NDUFB10|NDUFB11|NDUFB2|NDUFB4|NDUFB6|NDUFB7|NDUFB8|NDUFB9|NDUFC1|NDUFS2|NDUFS6|NDUFS7|NDUFS8|NDUFV2|SPHK2|TGFB1|VCP	Ale	Radial glia	GOBP
GOBP_ATP_METABOLIC_PROCESS	0.00267943	0.0322778	0.431708	0.331343	1.52634	201	ACTN3|AK1|ALDOA|ALDOC|ARL2|ATP5F1B|ATP5F1E|ATP5IF1|ATP5ME|ATP5MF|ATP5PO|DDIT4|ENO1|ENO2|ENO3|FAM3A|FKRP|GAPDH|GPI|IGF1|LDHA|LIPA|MLXIPL|MT-ND3|MT-ND6|MYH3|NDUFA1|NDUFA11|NDUFA12|NDUFA3|NDUFA6|NDUFA8|NDUFAB1|NDUFB1|NDUFB10|NDUFB11|NDUFB2|NDUFB4|NDUFB6|NDUFB7|NDUFB8|NDUFB9|NDUFC1|NDUFS2|NDUFS6|NDUFS7|NDUFS8|NDUFV2|PGAM1|PGAM2|PGK1|PKM|SLC2A6|SPHK2|TGFB1|TIGAR|TPI1|TSPO|UCHL1|UCP2|VCP	Ale	Radial glia	GOBP
GOBP_ATP_SYNTHESIS_COUPLED_ELECTRON_TRANSPORT	9.43596e-06	0.000814638	0.593325	0.48863	2.00179	91	CCNB1|COX4I1|COX5A|COX5B|COX6A1|COX7A2|COX7B|COX7C|CYC1|CYCS|DGUOK|MT-ND3|MT-ND6|NDUFA1|NDUFA11|NDUFA12|NDUFA3|NDUFA4|NDUFA6|NDUFA8|NDUFAB1|NDUFB1|NDUFB10|NDUFB2|NDUFB4|NDUFB6|NDUFB7|NDUFB8|NDUFB9|NDUFC1|NDUFS2|NDUFS6|NDUFS7|NDUFS8|NDUFV2|PARK7|UQCR10|UQCR11|UQCRC1|UQCRHL	Ale	Radial glia	GOBP
GOBP_ATP_TRANSPORT	0.78319	0.883809	0.0186433	-0.268414	-0.767427	16	ANKH|CD47|SLC25A17|SLC25A24	Ale	Radial glia	GOBP
GOBP_ATRIAL_CARDIAC_MUSCLE_CELL_TO_AV_NODE_CELL_COMMUNICATION	0.307974	0.548215	0.0330749	0.411654	1.12706	15	CACNB2|KCNE5|KCNQ1|RYR2	Ale	Radial glia	GOBP
GOBP_ATRIAL_SEPTUM_DEVELOPMENT	0.137597	0.345675	0.0545603	-0.444712	-1.31132	18	HEY2|MDM4|NOTCH2|NSD2|SMO|TGFB2	Ale	Radial glia	GOBP
GOBP_ATRIOVENTRICULAR_VALVE_DEVELOPMENT	0.0452026	0.180711	0.098147	-0.443096	-1.47904	29	AXIN2|BMP2|BMPR1A|EFNA1|HEY1|HEY2|HEYL|MDM4|NAGLU|OLFM1|SMAD4|TGFB2	Ale	Radial glia	GOBP
GOBP_ATTACHMENT_OF_MITOTIC_SPINDLE_MICROTUBULES_TO_KINETOCHORE	0.194468	0.424016	0.0455009	-0.373441	-1.2173	26	CENPC|CHAMP1|KAT2B|NDC80|SIRT1|SKA2|SKA3	Ale	Radial glia	GOBP
GOBP_ATTACHMENT_OF_SPINDLE_MICROTUBULES_TO_KINETOCHORE	0.055082	0.200529	0.0898203	-0.351945	-1.36885	55	APC|CENPC|CHAMP1|ECT2|EML4|KAT2B|KNTC1|NDC80|PMF1|RACGAP1|RB1|SIRT1|SKA2|SKA3|ZW10	Ale	Radial glia	GOBP
GOBP_AUDITORY_RECEPTOR_CELL_DEVELOPMENT	0.806335	0.898239	0.0168656	0.258028	0.759899	20	KCNQ1|LHFPL5|RAC1|SOD1	Ale	Radial glia	GOBP
GOBP_AUDITORY_RECEPTOR_CELL_MORPHOGENESIS	0.737673	0.85741	0.0183135	0.290321	0.794864	15	LHFPL5|RAC1|SOD1	Ale	Radial glia	GOBP
GOBP_AUTONOMIC_NERVOUS_SYSTEM_DEVELOPMENT	0.0179296	0.102868	0.15722	-0.43897	-1.555	37	ACKR3|CTNNB1|EDNRB|EGR2|FN1|FZD3|GDNF|HOXB2|INSM1|KIF26A|NAV2|NF1|NRP1|PLXNA4|SIX1|SOX10|SOX11	Ale	Radial glia	GOBP
GOBP_AUTOPHAGOSOME_LYSOSOME_FUSION	0.0246707	0.126888	0.132309	-0.56773	-1.6232	16	ARL8B|C9orf72|DIAPH3|PIP4K2A|PIP4K2B|PLEKHM1|RAB39A|RUBCNL|VPS39|ZNRF2	Ale	Radial glia	GOBP
GOBP_AUTOPHAGOSOME_MATURATION	0.0129756	0.0831263	0.188069	-0.383829	-1.54348	64	ATG12|ATG14|ATP2A2|BECN1|CALCOCO2|CHMP3|ELP6|EPG5|GABARAP|GABARAPL2|LAMP2|LIX1L|MCOLN1|MFSD8|PIK3C3|RUBCNL|SNAP29|SNX14|TMEM39A|TSG101|UBQLN4|UVRAG|VIPAS39|VMP1|VPS33A|VPS4B|WIPI2	Ale	Radial glia	GOBP
GOBP_AUTOPHAGOSOME_ORGANIZATION	0.00897285	0.0655958	0.235142	-0.325839	-1.45801	121	ATG12|ATG13|ATG14|ATG2B|ATG3|ATM|ATP2A2|BECN1|C9orf72|CTSD|DNAJC16|EPHB2|EPM2A|GABARAP|GABARAPL2|LRRK2|MFN2|MTOR|PACS2|PIK3C2B|PIK3C3|PIKFYVE|PIP4K2A|PIP4K2B|PSEN1|RAB33B|RAB3GAP1|RAB3GAP2|RB1CC1|SCFD1|SEC22B|SH3GLB1|SNX18|SNX30|SNX7|SPG11|STBD1|STX12|TBC1D12|TBC1D14|TMEM39A|TMEM41B|TRAF6|TRIM32|UBQLN1|ULK2|VMP1|WIPI2|ZFYVE26	Ale	Radial glia	GOBP
GOBP_AUTOPHAGY_OF_MITOCHONDRION	0.0114316	0.0763369	0.179054	0.350973	1.47882	108	ARFIP2|ATG10|ATP5IF1|FKBP8|HAX1|NIPSNAP1|NIPSNAP2|PARK7|SLC25A4|SPATA18|SREBF1|STUB1|TIGAR|TOMM7|TP53|VDAC1|WDR45B	Ale	Radial glia	GOBP
GOBP_AUTOPHAGY_OF_PEROXISOME	0.304202	0.54471	0.0349694	-0.395077	-1.12957	16	ACBD5|ATG2B|ATM|PIK3C3|RB1CC1|WIPI2	Ale	Radial glia	GOBP
GOBP_AXIS_ELONGATION	0.0643522	0.219543	0.081546	-0.447226	-1.44393	25	MED1|MED12|PTK7|SFRP2|SPRY2|TNC|VANGL2|YAP1	Ale	Radial glia	GOBP
GOBP_AXIS_SPECIFICATION	0.00403135	0.0424982	0.344521	-0.398553	-1.63347	71	ARL13B|AXIN1|AXIN2|BCOR|BMPR1A|CTNNB1|EPB41L5|ETS2|FRS2|HEY2|LDB1|NCKAP1|NOTCH2|PRICKLE1|RNF2|SIX3|SKI|SMAD2|SMAD4|SMO|SRF|TBX3|TTC8	Ale	Radial glia	GOBP
GOBP_AXONAL_FASCICULATION	0.213257	0.448533	0.0431254	-0.392285	-1.20464	21	ARHGAP35|CASP3|CNTN4|NRP1	Ale	Radial glia	GOBP
GOBP_AXONAL_TRANSPORT	0.0346821	0.152941	0.11479	-0.351913	-1.4229	66	AGTPBP1|AP3B2|AP3D1|AP3M1|ARL8B|BLOC1S1|BLOC1S6|DCTN1|DST|KIF1B|KIF3A|KIF4A|KIF5B|MAP1A|OPA1|PAFAH1B1|RAB21|RUFY3|SPAST|SPG7|TERF2|TMEM230|TRAK1|TRIM46	Ale	Radial glia	GOBP
GOBP_AXONAL_TRANSPORT_OF_MITOCHONDRION	0.551233	0.736071	0.0227869	0.339489	0.92948	15	FEZ1|SYBU|UCHL1	Ale	Radial glia	GOBP
GOBP_AXONEMAL_DYNEIN_COMPLEX_ASSEMBLY	0.222538	0.457698	0.0395475	0.402639	1.20299	21	CCDC39|CCDC65|CFAP100|DNAH1|DNAH17|DNAH2|DNAH5|DNAI1|DRC1|TEKT2	Ale	Radial glia	GOBP
GOBP_AXONEME_ASSEMBLY	0.729288	0.852207	0.01762	0.219931	0.85371	66	ARMC2|CCDC65|CFAP100|CFAP43|CFAP58|DNAH1|DNAH17|DRC1|FBXO24|LRRC23|MEIG1|PLA2G3|RSPH1|SPAG6|TPGS1|TTLL3	Ale	Radial glia	GOBP
GOBP_AXON_DEVELOPMENT	4.26654e-06	0.00057298	0.610527	-0.297706	-1.56077	453	ABLIM1|ADAM17|ADGRB1|ADNP|APBB1|APOA4|APP|ARHGAP35|ARHGEF25|ARHGEF40|AUTS2|B4GALT6|BCL2|BORCS7|BRAF|BRSK2|C9orf72|CAMSAP2|CASP3|CDH11|CERS2|CHN1|CHODL|CLASP2|CNTN2|CNTN4|CNTN5|COL25A1|CREB1|CRPPA|CYFIP1|DHFR|DIP2B|DISC1|DOCK7|DRD2|ECE1|EDN1|EFNA1|EFNA5|EFNB2|EFNB3|EGR2|EPHA6|EPHB2|ETV1|EXT1|FGF8|FLOT1|FN1|FYN|GPM6B|IGSF9|ISL1|IST1|ITGA4|ITGB1|JAK2|KIF13B|KIF5B|KLF4|KLF7|L1CAM|LAMB2|LGI1|LHX9|LLGL1|LMO4|LRIG2|LRP4|MAP1A|MARK2|MTR|MYCBP2|MYH10|NCAM1|NECTIN1|NEFH|NEO1|NEUROD1|NEUROD4|NEXN|NFASC|NIN|NLGN3|NMNAT2|NOTCH2|NOVA2|NPR2|NPTN|NR4A3|NRCAM|NRP1|OLFM1|OPHN1|PAFAH1B1|PAK2|PALLD|PICALM|PITPNA|PLEKHG4|PLPPR4|PLXNA4|POTEF|POU4F1|PPP3CB|PRICKLE1|PRKG1|PSEN1|PTK2|PTK7|PTPN11|PTPRJ|PUM2|RAB21|ROBO2|RPS6KA5|RTCA|RTN4RL2|RUFY3|RYK|S100A6|SCN11A|SEMA3C|SHTN1|SKIL|SLIT2|SLITRK1|SLITRK4|SLITRK5|SLITRK6|SMAD4|SMO|SOS1|SPART|SPAST|SPG11|SPP1|SRF|STK24|SVBP|TBC1D24|TGFB2|THY1|TIAM1|TIAM2|TNC|TRAK1|TRAK2|TRIM32|TRIM46|TRIO|TTC8|ULK2|USP33|VANGL2|VCL|WDR47|ZDHHC17|ZEB2	Ale	Radial glia	GOBP
GOBP_AXON_ENSHEATHMENT_IN_CENTRAL_NERVOUS_SYSTEM	0.334875	0.569904	0.033149	-0.367172	-1.09876	19	B4GALT6|CNTN2|GPM6B|MIOS|NCSTN|TENM4	Ale	Radial glia	GOBP
GOBP_AXON_EXTENSION	0.286573	0.52908	0.0383546	-0.249452	-1.08227	101	ADNP|CLASP2|CYFIP1|DIP2B|ITGB1|L1CAM|NLGN3|NRP1|OLFM1|PAFAH1B1|PPP3CB|RUFY3|RYK|SPG11|SRF|TRIM46|ULK2|VCL	Ale	Radial glia	GOBP
GOBP_AXO_DENDRITIC_TRANSPORT	0.003854	0.0418401	0.35482	-0.386024	-1.61512	81	AGTPBP1|AP3B2|AP3D1|AP3M1|APP|ARL8B|BLOC1S1|BLOC1S6|DCTN1|DST|KIF1B|KIF3A|KIF4A|KIF5B|KIFAP3|MAP1A|OPA1|PAFAH1B1|RAB21|RABGEF1|RUFY3|SFPQ|SPAST|SPG11|SPG7|STAU2|TERF2|TMEM230|TRAK1|TRIM46	Ale	Radial glia	GOBP
GOBP_BARBED_END_ACTIN_FILAMENT_CAPPING	0.338229	0.572296	0.0331986	-0.349306	-1.0867	22	ADD1|CAPZA1|CAPZA2|CAPZB|CARMIL1|EPS8|FLII|SVIL|TWF1|WASHC2C	Ale	Radial glia	GOBP
GOBP_BASEMENT_MEMBRANE_ORGANIZATION	0.0842083	0.258324	0.0713773	-0.378519	-1.35113	38	CLASP1|CLASP2|COL3A1|COL4A1|EXT1|FKTN|ITGB1|LAMB1|LAMB2|LARGE1|NID1|PHLDB1|PHLDB2|PRICKLE1|PXDN|RAMP2	Ale	Radial glia	GOBP
GOBP_BASE_EXCISION_REPAIR	0.162057	0.385324	0.0506842	-0.324186	-1.2158	47	APEX1|ERCC5|HUWE1|LIG1|NEIL1|NTHL1|PARG|PARP1|POLD1|POLE|POLQ|RPA1|RPS3|SMUG1|UNG|USP47|WRN|XRCC1|XRCC4	Ale	Radial glia	GOBP
GOBP_BASIC_AMINO_ACID_TRANSPORT	0.236807	0.475188	0.0383017	0.413125	1.18278	18	SLC25A15|SLC38A4|SLC3A1|SLC3A2|SLC47A1|SLC7A1|SLC7A3|SLC7A5|SLC7A7|TMEM44	Ale	Radial glia	GOBP
GOBP_BEHAVIORAL_RESPONSE_TO_PAIN	0.992217	0.997725	0.0152699	-0.167304	-0.48626	17	MTOR|SCN11A|SCN9A|THBS1	Ale	Radial glia	GOBP
GOBP_BENZENE_CONTAINING_COMPOUND_METABOLIC_PROCESS	0.317792	0.55732	0.0340829	-0.390843	-1.11746	16	AFMID|GSTM4|KYAT3	Ale	Radial glia	GOBP
GOBP_BICARBONATE_TRANSPORT	0.766511	0.873192	0.0191509	-0.24772	-0.799799	25	CA4|CYB5R1|CYB5R4|CYB5RL|SLC39A6|SLC4A4	Ale	Radial glia	GOBP
GOBP_BILE_ACID_BIOSYNTHETIC_PROCESS	0.348243	0.582171	0.0302559	0.337933	1.07323	27	ACOT8|ACOX2|AKR1D1|FGF19|FGFR4|HSD17B10|MALRD1|OSBPL3|OSBPL6|OSBPL7|SLC27A2|STARD4	Ale	Radial glia	GOBP
GOBP_BILE_ACID_METABOLIC_PROCESS	0.174863	0.401326	0.0451214	0.361823	1.22988	36	ACAA1|ACOT8|ACOX2|AKR1D1|ARV1|ATP8B1|FGF19|FGFR4|GBA2|HSD17B10|MALRD1|NR5A2|OSBPL3|OSBPL6|OSBPL7|SLC27A2|STARD4	Ale	Radial glia	GOBP
GOBP_BINDING_OF_SPERM_TO_ZONA_PELLUCIDA	0.0296992	0.140954	0.115167	0.578298	1.60883	16	ADAM32|ALDOA|CCT4|CCT7|CCT8|PCSK4|SPA17|TCP1|VDAC2	Ale	Radial glia	GOBP
GOBP_BIOLOGICAL_PROCESS_INVOLVED_IN_INTERACTION_WITH_HOST	0.028436	0.136931	0.131183	-0.298479	-1.34819	129	ARL8B|AXL|CBL|CD46|CHMP3|CTSB|CXCR4|DDB1|DYNLT1|EFNB2|EFNB3|EPS15|FURIN|HS3ST5|INSR|ITGAV|ITGB1|MYH10|MYH9|NCAM1|NECTIN3|NRP1|NUP153|PIKFYVE|RNASEK|SCARB2|SLC20A2|TRIM62|TSG101|VAPA|VPS37B|VPS4B	Ale	Radial glia	GOBP
GOBP_BIOLOGICAL_PROCESS_INVOLVED_IN_INTRASPECIES_INTERACTION_BETWEEN_ORGANISMS	0.874785	0.937901	0.0174308	-0.204695	-0.764422	46	ATXN1L|BRINP3|CHD8|CIC|DLG4|DRD4|EFR3B|EIF4EBP2|EXT1|GABRB3|GAREM2|GRID1|GRP|MAPK8IP2|NLGN2|NLGN3|NLGN4X|PCM1|PIANP|SHANK3|VPS13A|VPS13B	Ale	Radial glia	GOBP
GOBP_BIOLOGICAL_PROCESS_INVOLVED_IN_SYMBIOTIC_INTERACTION	0.0828346	0.255407	0.0762633	-0.267623	-1.22994	144	ARL8B|AXL|CBL|CD46|CHMP3|CTSB|CXCR4|DDB1|DYNLT1|EFNB2|EFNB3|EPS15|FMR1|FURIN|HS3ST5|INSR|ITGAV|ITGB1|MYH10|MYH9|NCAM1|NECTIN3|NMT2|NRP1|NUP153|PIKFYVE|RNASEK|SCARB2|SLC20A2|TRIM62|TSG101|VAPA|VPS37B|VPS4B	Ale	Radial glia	GOBP
GOBP_BIOMINERAL_TISSUE_DEVELOPMENT	0.00471698	0.0451825	0.326352	-0.336599	-1.52107	128	ACVR2A|ACVR2B|AHSG|ANKH|ANO6|AXIN2|BCOR|BMP2|BMP2K|BMPR1A|FGFR1|FOSL2|GPM6B|GREM1|HACD1|HERC1|HEY2|IFT80|ITGB1BP1|KLF10|LGR4|LOX|NELL1|NOTUM|PRICKLE1|ROCK1|ROCK2|ROGDI|S1PR1|SBDS|SLC20A1|SLC20A2|SMAD3|SPP1|TENT5A|TMEM38B|TXLNG|ZBTB40|ZMPSTE24	Ale	Radial glia	GOBP
GOBP_BLASTOCYST_DEVELOPMENT	0.409555	0.632203	0.0311574	-0.230903	-1.01952	111	BCOR|CHEK1|CNOT2|CNOT3|COPS2|CTR9|CUL3|FBLL1|FURIN|GINS1|HOPX|JUNB|LATS1|NDUFA2|RAD51B|RPL7L1|SBDS|SP3|SRF|SUPT6H|TAF8|TBL1XR1|TGFBR1|THOC2|TTLL4|YAP1	Ale	Radial glia	GOBP
GOBP_BLASTOCYST_FORMATION	0.117368	0.31795	0.0601784	-0.354424	-1.28541	41	CNOT2|CNOT3|CTR9|CUL3|FURIN|HOPX|JUNB|KDM4C|LATS1|MFN2|RPL7L1|SP3|SRF|SUPT6H|YAP1	Ale	Radial glia	GOBP
GOBP_BLASTOCYST_GROWTH	0.512543	0.710401	0.0255995	-0.304667	-0.960063	23	CHEK1|COPS2|CTR9|GINS1|RAD51B|SBDS|TAF8	Ale	Radial glia	GOBP
GOBP_BLASTODERM_SEGMENTATION	0.278794	0.519747	0.0366682	-0.410851	-1.15483	15	FRS2|NCKAP1|NRP1|TBX3	Ale	Radial glia	GOBP
GOBP_BLOOD_VESSEL_ENDOTHELIAL_CELL_MIGRATION	0.0152672	0.09304	0.177674	-0.335966	-1.45328	99	ADAM17|AKT3|ANGPT1|ANGPT2|ANXA1|APOA1|CIB1|CTNND1|EFNA1|EFNB2|EGR3|EMP2|FGFR1|GAB1|GREM1|ID1|ITGB1|ITGB1BP1|KDR|KLF4|MAP2K5|MAPK14|MIA3|MYH9|NF1|NOS3|NR4A1|NRP1|NUS1|PIK3C2A|PRKD1|RGCC|RHOA|RHOJ|SIRT1|SLIT2|SP1|SPRED1|SRF|STARD13|TGFBR3|THBS1|TMSB4X|VASH1	Ale	Radial glia	GOBP
GOBP_BLOOD_VESSEL_ENDOTHELIAL_CELL_PROLIFERATION_INVOLVED_IN_SPROUTING_ANGIOGENESIS	0.999809	1	0.013741	0.128299	0.372379	19	AGTR1|APELA|FGF2|HMOX1	Ale	Radial glia	GOBP
GOBP_BLOOD_VESSEL_MORPHOGENESIS	2.45354e-05	0.00158867	0.57561	-0.284441	-1.5081	499	ACKR3|ADAM12|ADAMTS9|ADGRA2|ADGRB1|ADGRB2|ADIPOR2|AGGF1|AGO2|AKT3|AMOTL2|ANGPT1|ANGPT2|ANGPTL4|ANXA1|ANXA3|APOB|ATF2|B4GALT1|BCAS3|BMPR1A|C5AR1|CCL2|CCM2|CD47|CHD7|CIB1|COL15A1|COL3A1|COL4A1|COL4A2|CTNNB1|CTNND1|CXCL17|DCN|DDAH1|E2F2|E2F8|EDN1|EFNA1|EFNB2|EGR3|EIF2AK3|ELK3|EMP2|EPHB2|EYA1|FAP|FGF8|FGFR1|FKBPL|FLT1|FMNL3|FN1|FOXJ2|FYN|GAB1|GJC1|GLMN|GLUL|GNA13|GREM1|HEG1|HEY1|HEY2|HIPK1|HIPK2|HS6ST1|HSPG2|ID1|ISL1|ITGAV|ITGB1|ITGB1BP1|ITGB8|JAG1|JAK1|JUNB|KDR|KLF2|KLF4|KRIT1|LEF1|LEPR|LOX|LOXL2|LRP5|MAP2K5|MAPK14|MAPK7|MCAM|MED1|MIA3|MINAR1|MMP19|MTDH|MYH9|MYO1E|MYOCD|NAGLU|NCL|NEDD4|NF1|NFATC4|NOS3|NOTCH2|NPR2|NR2F2|NR4A1|NRCAM|NRP1|NUS1|PAK4|PARVA|PAXIP1|PDE3B|PDGFRA|PIK3C2A|PIK3CA|PIK3CD|PKD2|PKNOX1|PPP1R16B|PPP3R1|PRKD1|PTK2|PTPRJ|PXDN|RAMP2|RECK|RGCC|RHOA|RHOB|RHOJ|RIN2|ROCK1|ROCK2|RORA|S1PR1|SASH1|SERPINE1|SFRP2|SGPL1|SHB|SIRT1|SLC12A2|SLC12A6|SLIT2|SMAD1|SMAD7|SMO|SOS1|SP1|SPARC|SPRED1|SPRY2|SRF|STARD13|STAT1|STAT3|TBX2|TCF21|TEAD2|TEK|TERT|TGFB2|TGFBR1|TGFBR3|THBS1|THSD7A|THY1|TIPARP|TJP1|TNFAIP3|TSPAN18|UBP1|VASH1|VEZF1|VPS4B|WARS2|WNK1|YAP1|YWHAZ|ZFP36L1|ZMIZ1|ZNF354C	Ale	Radial glia	GOBP
GOBP_BLOOD_VESSEL_REMODELING	0.465235	0.674776	0.0252001	0.291332	0.990269	36	BAX|CEACAM1|MDM2|TGFB1	Ale	Radial glia	GOBP
GOBP_BODY_FLUID_SECRETION	0.794273	0.890549	0.0192133	-0.20877	-0.827694	61	COPA|CREB1|FOSL2|MED1|MT-CO2|NCOA1|PRKCE|STAT5B|STK39|VAMP2|WNK1	Ale	Radial glia	GOBP
GOBP_BODY_MORPHOGENESIS	0.00616964	0.0522689	0.407018	-0.465079	-1.73681	46	ASPH|BRAF|CRISPLD1|CRISPLD2|CSRNP1|DKK1|EP300|FLVCR1|IFT122|LEF1|NCKAP1|NIPBL|OFD1|PRICKLE1|PTPN11|RAB3GAP1|SGPL1|SKI|TGFB2|TIPARP	Ale	Radial glia	GOBP
GOBP_BONE_DEVELOPMENT	0.618231	0.779723	0.0248394	-0.199903	-0.943457	176	ASXL1|BGN|BMP2|CHSY1|COL3A1|DYM|EXT1|FOSL2|GHR|GLG1|IFT80|LEPR|LOX|LRP5|MAPK14|MCPH1|NAB1|NAB2|NOTCH2|NOTUM|NSD2|PAFAH1B1|POC1A|RARA|SBDS|SKI|SMAD1|SRD5A1|THBS3|TMEM38B|TRIP11|ZBTB16|ZMPSTE24	Ale	Radial glia	GOBP
GOBP_BONE_GROWTH	0.0493484	0.189832	0.0939237	-0.450119	-1.47767	27	ATF2|EXT1|FOSL2|IFT80|LEPR|NPR2|POC1A|RARA|THBS3|ZMPSTE24	Ale	Radial glia	GOBP
GOBP_BONE_MATURATION	0.91365	0.959369	0.0148802	0.218978	0.662155	22	ACTN3|ADAMTS7|IGF1|PLXNB1|SNX10	Ale	Radial glia	GOBP
GOBP_BONE_MINERALIZATION	0.0039693	0.0424982	0.407018	-0.377753	-1.62769	95	ACVR2A|ACVR2B|AHSG|ANKH|ANO6|AXIN2|BCOR|BMP2|BMP2K|BMPR1A|FOSL2|GPM6B|GREM1|HERC1|IFT80|KLF10|LGR4|LOX|NELL1|NOTUM|PRICKLE1|ROGDI|S1PR1|SBDS|SLC20A2|SMAD3|TENT5A|TMEM38B|TXLNG|ZBTB40|ZMPSTE24	Ale	Radial glia	GOBP
GOBP_BONE_MORPHOGENESIS	0.481641	0.685615	0.0277772	-0.236386	-0.984318	79	CHSY1|COL3A1|EXT1|FOSL2|GHR|GLG1|IFT80|LRP5|NAB1|NAB2|POC1A|RARA|SKI|THBS3|TRIP11|ZMPSTE24	Ale	Radial glia	GOBP
GOBP_BONE_REMODELING	0.462695	0.673985	0.0248328	0.261724	0.994103	59	BGLAP|CLDN18|DEF8|INPP5D|PTK2B|SNX10|UBASH3B	Ale	Radial glia	GOBP
GOBP_BONE_RESORPTION	0.0695277	0.229537	0.07355	0.39881	1.38135	39	BGLAP|CLDN18|DEF8|INPP5D|PTK2B|SNX10|UBASH3B	Ale	Radial glia	GOBP
GOBP_BRAIN_MORPHOGENESIS	0.0797872	0.249619	0.0731409	-0.399513	-1.37338	33	AKT3|BBS1|FANCD2|FGF8|FZD3|FZD6|NF1|OTX1|PAFAH1B1|PSEN1|SHANK3|SMO|SOS1|SPEF2|UCHL5|VPS51	Ale	Radial glia	GOBP
GOBP_BRANCHED_CHAIN_AMINO_ACID_METABOLIC_PROCESS	0.872989	0.937901	0.017223	-0.221653	-0.715637	25	ACAD8|AUH|BCKDK|HIBCH|PCCA	Ale	Radial glia	GOBP
GOBP_BRANCHING_INVOLVED_IN_BLOOD_VESSEL_MORPHOGENESIS	0.0389555	0.165015	0.106111	-0.432387	-1.47246	32	CTNNB1|CTNND1|GNA13|NFATC4|NRP1|PPP3R1|SFRP2|SRF	Ale	Radial glia	GOBP
GOBP_BRANCHING_INVOLVED_IN_MAMMARY_GLAND_DUCT_MORPHOGENESIS	0.648813	0.800748	0.021582	-0.28509	-0.865174	20	ETV5|LRP5|MED1|TBX3	Ale	Radial glia	GOBP
GOBP_BRANCHING_INVOLVED_IN_SALIVARY_GLAND_MORPHOGENESIS	0.929157	0.967035	0.0162119	-0.216343	-0.647406	19	BTBD7|FGFR1|NRP1|PLXNA1|SEMA3C	Ale	Radial glia	GOBP
GOBP_BRANCHING_MORPHOGENESIS_OF_AN_EPITHELIAL_TUBE	0.00401796	0.0424982	0.35482	-0.333229	-1.51474	133	AGT|BCL2|BMP2|BTRC|COL4A1|CTNNB1|CTNND1|DLG1|EDN1|ETV5|EXT1|EYA1|FGF8|FKBPL|GNA13|GREM1|GZF1|HS3ST3A1|HS3ST3B1|ILK|KDR|LEF1|LGR4|LRP5|MED1|MKS1|MYC|MYCN|NFATC4|NRP1|PAX8|PBX1|PHB2|PKD2|PPP3R1|SFRP2|SLIT2|SMAD4|SMO|SPRY1|SPRY2|SRF|TBX2|TBX3|TCF21|TNC|VANGL2|YAP1	Ale	Radial glia	GOBP
GOBP_BRANCH_ELONGATION_OF_AN_EPITHELIUM	0.204265	0.437745	0.0438558	-0.431637	-1.2341	16	FGF10|MED1|SIX1|SPRY1|SPRY2|TFAP2C|TNC|YAP1	Ale	Radial glia	GOBP
GOBP_BROWN_FAT_CELL_DIFFERENTIATION	0.730851	0.85266	0.0199472	-0.243297	-0.836367	33	EBF2|FLCN|FTO|MAPK14|PIM1|SIRT1	Ale	Radial glia	GOBP
GOBP_B_CELL_ACTIVATION	0.0596387	0.209342	0.0919032	-0.260395	-1.23687	184	ADAM10|AKAP17A|ATM|CASP3|CTPS1|CYLD|DOCK10|EP300|EXO1|EXOSC3|FNIP1|FOSL2|HMCES|ID2|IRF2BP2|IRS2|ITGA4|ITGB1|KLF6|KMT5B|LEF1|MALT1|MSH2|MSH6|MYB|NDFIP1|NHEJ1|NOTCH2|NSD2|ONECUT1|PAXIP1|PCID2|PELI1|PHF14|PTPN2|PTPRJ|RC3H1|RIF1|RNF168|SHB|SHLD2|SLC15A4|SP3|STAT5B|SUPT6H|SWAP70|SYVN1|TNFSF13B|TP53BP1|ZBTB1|ZFP36L1|ZFP36L2	Ale	Radial glia	GOBP
GOBP_B_CELL_ACTIVATION_INVOLVED_IN_IMMUNE_RESPONSE	0.188916	0.417688	0.0470776	-0.291959	-1.17404	64	ADAM10|DOCK10|EXO1|EXOSC3|HMCES|KMT5B|MSH2|MSH6|NDFIP1|NOTCH2|NSD2|PAXIP1|PHF14|RIF1|RNF168|SHLD2|SLC15A4|SUPT6H|SWAP70|TP53BP1	Ale	Radial glia	GOBP
GOBP_B_CELL_APOPTOTIC_PROCESS	0.41846	0.639808	0.0270353	0.333768	1.01954	23	AURKB|BAX|MIF|PKN1	Ale	Radial glia	GOBP
GOBP_B_CELL_DIFFERENTIATION	0.0907831	0.2725	0.0713773	-0.285064	-1.2383	102	ADAM10|ATM|CYLD|DOCK10|EP300|FNIP1|FOSL2|ID2|IRF2BP2|ITGA4|ITGB1|KLF6|MALT1|MSH2|NHEJ1|NOTCH2|ONECUT1|PCID2|PHF14|PTPN2|PTPRJ|SP3|STAT5B|SYVN1|TNFSF13B|ZBTB1|ZFP36L1|ZFP36L2	Ale	Radial glia	GOBP
GOBP_B_CELL_HOMEOSTASIS	0.178747	0.404942	0.0477812	-0.367516	-1.23421	30	BBIP1|CAMLG|CASP3|RC3H1|RC3H2|SOS1|SOS2|TNFSF13B	Ale	Radial glia	GOBP
GOBP_B_CELL_MEDIATED_IMMUNITY	0.445548	0.66566	0.0252137	0.254508	1.00095	71	BCL3|C1QBP|C1RL|C1S|C2|C5|CD226|CD40|CD81|CLU|CR1L|HSPD1|INPP5D|KMT5C|MAD2L2|MLH1|TFRC|TGFB1	Ale	Radial glia	GOBP
GOBP_B_CELL_PROLIFERATION	0.0730264	0.236002	0.0711887	0.367058	1.35103	51	BAX|CD40|CD81|CDKN1A|HSPD1|INPP5D|MIF|PKN1|PLCL2|RASGRP1|TFRC	Ale	Radial glia	GOBP
GOBP_B_CELL_RECEPTOR_SIGNALING_PATHWAY	0.0707547	0.231132	0.0731409	0.417029	1.39823	34	BAX|BMX|CD72|CD81|GRB2|LAT2|LPXN|NFKBIA|PLCG2|PLCL2|PRKCB|RFTN1	Ale	Radial glia	GOBP
GOBP_C21_STEROID_HORMONE_BIOSYNTHETIC_PROCESS	0.344342	0.5778	0.0326146	-0.373459	-1.08544	17	BMP2|EGR1|REST	Ale	Radial glia	GOBP
GOBP_C21_STEROID_HORMONE_METABOLIC_PROCESS	0.131809	0.337497	0.0562848	-0.396687	-1.30227	27	AFP|BMP2|EDNRB|EGR1|REST|SRD5A1|STAT5B	Ale	Radial glia	GOBP
GOBP_C4_DICARBOXYLATE_TRANSPORT	0.289027	0.530746	0.033912	0.375185	1.1345	22	LRRC8B|SLC13A3|SLC1A1|SLC1A5|SLC25A11|SLC25A22|SLC3A1|UCP2	Ale	Radial glia	GOBP
GOBP_CALCINEURIN_MEDIATED_SIGNALING	0.0553529	0.20071	0.0887403	-0.382622	-1.40559	43	CIB1|DYRK2|ERBB3|FHL2|LMCD1|MAPK7|NFAT5|NFATC4|PPP3CB|PPP3R1|SPPL3	Ale	Radial glia	GOBP
GOBP_CALCIUM_DEPENDENT_CELL_CELL_ADHESION_VIA_PLASMA_MEMBRANE_CELL_ADHESION_MOLECULES	0.384817	0.614961	0.0283891	0.304799	1.04854	38	CDH1|CDH24|CDH26|CDH8|CDHR3|NRXN1|PCDHB2	Ale	Radial glia	GOBP
GOBP_CALCIUM_IMPORT_INTO_THE_MITOCHONDRION	0.462471	0.673985	0.0270745	-0.344891	-0.986082	16	MCUR1|MICU1|MICU2|MICU3|PSEN2|SMDT1|SPG7	Ale	Radial glia	GOBP
GOBP_CALCIUM_ION_HOMEOSTASIS	0.190085	0.418796	0.0398752	0.238826	1.1183	232	ADORA1|AKAP6|APOE|ATF4|ATP2A1|ATP2C2|BAX|BNIP3|CACNB2|CACNB4|CALB1|CALM3|CALR|CAPN3|CAV3|CD40|CEMIP|CHERP|CLIC2|CORO1A|CYBA|DDIT3|ERC2|FAM3A|FGF2|FKBP1B|GRID2IP|GRM1|GRM5|GSTM2|HERPUD1|HEXB|HTR2B|HTR2C|KCTD17|KEL|MTLN|NPY|PKHD1|PLCG2|PLCL2|PLN|PRKCB|PTK2B|RYR1|RYR2|SLC24A1|SLC24A2|SLC24A5|SLC8A2|SLC8B1|SNX10|SRI|STC1|STC2|STOML2|TGFB1|THADA|TMEM178A|TMEM203|TNNI3|TPCN2|TRDN|TRPC5|TUNAR|UBASH3B|WBP2NL|XK|YWHAE	Ale	Radial glia	GOBP
GOBP_CALCIUM_ION_IMPORT	0.954884	0.978082	0.0164106	-0.176827	-0.694923	58	CACNA1C|CACNA1D|CALHM2|CASK|CCL2|CTNNB1|FYN|ISL1|LGALS3|MCUR1|MICU1|PKD2|PPP3CA|PPP3CB|PPP3R1|SLC8A3|SLN|SPINK1|TRPV3	Ale	Radial glia	GOBP
GOBP_CALCIUM_ION_IMPORT_ACROSS_PLASMA_MEMBRANE	0.890347	0.946745	0.0169349	-0.217545	-0.702374	25	CACNA1C|CACNA1D|FYN|PPP3CA|PPP3CB|PPP3R1|SLC8A3	Ale	Radial glia	GOBP
GOBP_CALCIUM_ION_REGULATED_EXOCYTOSIS	0.00399606	0.0424982	0.407018	-0.439408	-1.69462	53	ARL8B|ATP2A2|MYH9|PPP3CA|PPP3CB|RAB3GAP1|RAP1B|REST|RIMS1|SDF4|SNAP25|STX1B|SYT11|SYT4|TSPAN18|UNC13A|VAMP2|VAMP3	Ale	Radial glia	GOBP
GOBP_CALCIUM_ION_TRANSMEMBRANE_IMPORT_INTO_CYTOSOL	0.409059	0.631708	0.0259831	0.236282	1.02203	128	ABL1|ADCYAP1R1|AKAP5|AKAP6|BAX|CACNA1B|CACNA1E|CACNA1H|CACNA2D1|CALM1|CALM3|CAPN3|CD4|CEMIP|CHERP|CLIC2|CORO1A|CYBA|DDIT3|FGF2|FKBP1B|GPER1|GSTM2|HTR2B|HTR2C|NOS1|P2RX3|P2RX7|PLCB3|PLCG2|PLCL2|PLN|PML|PTK2B|RYR1|RYR2|SLC24A1|SLC24A2|SLC8A2|SLC8B1|SRI|TGFB1|TMEM38A|TPCN2|TRDN|TRPV4|UBASH3B	Ale	Radial glia	GOBP
GOBP_CALCIUM_ION_TRANSMEMBRANE_TRANSPORT	0.780252	0.881421	0.0151236	0.18929	0.88776	236	ADCYAP1R1|AKAP5|AKAP6|ATP2A1|ATP2C2|BAX|BIN1|CACNA1E|CACNA1H|CACNA2D3|CACNA2D4|CACNB2|CACNB4|CALM3|CAPN3|CBARP|CD4|CEMIP|CHERP|CLIC2|CNGA1|CORO1A|CRACR2A|CYBA|DDIT3|FGF2|FKBP1B|GAS6|GSTM2|HSPA9|HTR2B|HTR2C|LETM2|NCS1|NIPSNAP2|NOS1|ORAI2|ORAI3|PKD1L1|PKD2L2|PLCG2|PLCL2|PLN|PTK2B|RYR2|SEC61A1|SLC24A1|SLC24A5|SLC8A2|SLC8B1|SRI|STAC3|TGFB1|TPCN1|TPCN2|TRDN|TRPC5|UBASH3B|UCP2|VDAC1|YWHAE	Ale	Radial glia	GOBP
GOBP_CALCIUM_ION_TRANSMEMBRANE_TRANSPORT_VIA_HIGH_VOLTAGE_GATED_CALCIUM_CHANNEL	0.899584	0.951544	0.0165211	-0.23484	-0.660091	15	APP|CACNA1C|CACNB1|PDE4B|SESTD1	Ale	Radial glia	GOBP
GOBP_CALCIUM_ION_TRANSPORT	0.939404	0.97128	0.0121279	0.170991	0.820958	294	ADCYAP1R1|AKAP5|AKAP6|ATP2A1|ATP2C2|BAX|BIN1|CACNA1E|CACNA1H|CACNA2D3|CACNA2D4|CACNB2|CACNB4|CALM3|CAPN3|CAV3|CBARP|CD4|CEMIP|CHERP|CLIC2|CNGA1|CORO1A|CRACR2A|CRACR2B|CYBA|DDIT3|EFHB|EGF|FGF2|FKBP1B|GAS6|GSTM2|HOMER2|HOMER3|HSPA9|HTR2B|HTR2C|LETM2|NCS1|NIPSNAP2|NOS1|ORAI2|ORAI3|PKD1L1|PKD2L2|PLCG2|PLCL2|PLN|PRKCB|PTK2B|RYR2|SEC61A1|SLC24A1|SLC24A5|SLC3A2|SLC8A2|SLC8B1|SRI|STAC3|STC1|STC2|TGFB1|TPCN1|TPCN2|TRDN|TRPC5|TSPO|UBASH3B|UCP2|VDAC1|YWHAE	Ale	Radial glia	GOBP
GOBP_CALCIUM_ION_TRANSPORT_INTO_CYTOSOL	0.817788	0.904054	0.0164775	0.245586	0.760084	24	ADCYAP1R1|BAX|CACNA2D1|CD4|NOS1|P2RX3|P2RX7|PML|RYR2	Ale	Radial glia	GOBP
GOBP_CALCIUM_MEDIATED_SIGNALING	0.192336	0.420886	0.0490076	-0.243737	-1.12955	155	ACKR3|APP|ASPH|ATP2A2|CA8|CACNA1C|CIB1|CXCR4|DYRK2|EDNRB|ERBB3|FHL2|ITPR2|JPH4|LMCD1|MAPK7|MCOLN1|NFAT5|NFATC4|PCP4|PKD2|PPP1R9B|PPP3CB|PPP3R1|PRKAA1|PTPRJ|RYR3|SPPL3|TMBIM4|TMEM38B|ZMPSTE24	Ale	Radial glia	GOBP
GOBP_CAMERA_TYPE_EYE_MORPHOGENESIS	0.236182	0.474984	0.0428889	-0.250963	-1.11198	113	ABI2|ADAMTS9|AHI1|ARL6|BCAR3|CTNNB1|DIO3|EPHB2|FRS2|HIPK1|HIPK2|IFT122|IMPG2|JAG1|KDM2B|KDR|LARGE1|LRP5|MEGF11|MFN2|NAGLU|NECTIN1|NECTIN3|NF1|NOTCH2|RBP4|RPGRIP1L|SDK1|SIX3|SKI|SOX1|SOX11|SP3|STAT3|TBX2|TENM3|THY1|TTC8|WNT9A|ZEB1	Ale	Radial glia	GOBP
GOBP_CAMERA_TYPE_EYE_PHOTORECEPTOR_CELL_DIFFERENTIATION	0.98454	0.993583	0.0154798	-0.173028	-0.531339	21	DIO3|NAGLU|RPGRIP1L|STAT3|THY1|TTC8	Ale	Radial glia	GOBP
GOBP_CAMP_MEDIATED_SIGNALING	0.529036	0.719536	0.0230519	0.298627	0.948397	27	NRXN1|PDE4C|PDE5A|PDE8B|PDE9A	Ale	Radial glia	GOBP
GOBP_CAMP_METABOLIC_PROCESS	0.896012	0.950101	0.0153344	0.229823	0.676836	20	ADCY10|ADCY2|ADCY7|ADCY8|CACNB4|EPHA2|PDE4C|PDE8B	Ale	Radial glia	GOBP
GOBP_CAMP_PKA_SIGNAL_TRANSDUCTION	0.641152	0.795081	0.0201749	0.281622	0.878206	25	MIF|SESN2	Ale	Radial glia	GOBP
GOBP_CANONICAL_NF_KAPPAB_SIGNAL_TRANSDUCTION	0.165222	0.389782	0.0557092	-0.224625	-1.11393	261	ANGPT1|ANKRD17|ATP2C1|AZI2|BCL10|BIRC2|BTRC|CD200|CHUK|CPNE1|CREBBP|CUL1|CXXC5|CYLD|ECT2|EDN1|EDNRB|EP300|ERC1|FAF1|FLOT1|GOLT1B|GPR89A|GPRC5B|HUWE1|IFIT5|IFT80|IKBKE|ILK|INAVA|INSR|IRAK1BP1|KLF4|LAMTOR5|LIMS1|MALT1|MAP2K5|MAP3K3|MAPKBP1|MTDH|MYD88|NDFIP1|NFAT5|NFKB1|NOD1|NR2C2|OTUD7B|PARP1|PELI1|PELI2|PPM1A|PPM1B|PRKCE|PRKD1|PRKN|RBCK1|REL|RHOA|RIOK3|RORA|SBNO1|SIRPA|SIRT1|SLC20A1|SLC44A2|STAT1|STAT3|TAB2|TANK|TFG|TGFBR3|TMED4|TMSB4X|TNFAIP3|TNFRSF19|TRAF3|TRAF5|TRAF6|TRIM32|TRIM62|TRIM8|UBE2N|UFL1|USP10|VAPA|XIAP|ZC3HAV1|ZDHHC13|ZDHHC17|ZFAND6|ZMYND11	Ale	Radial glia	GOBP
GOBP_CANONICAL_WNT_SIGNALING_PATHWAY	0.000527671	0.0102867	0.477271	-0.302797	-1.51357	279	ADGRA2|ADNP|AMFR|APC|APP|AXIN1|AXIN2|BCL9L|BICC1|BMP2|BTRC|CBY1|CCNY|CCNYL1|CDK14|CHD8|COL1A1|CSNK1A1|CSNK1D|CSNK1E|CSNK1G3|CTNNB1|CYLD|DAB2|DAPK3|DDX3X|DISC1|DIXDC1|DKK1|EDN1|EDNRB|EGR1|EXT1|FOXO1|FRZB|FZD1|FZD6|FZD7|GID8|GPRC5B|GREM1|ILK|ISL1|JADE1|JRK|KLF4|LATS1|LEF1|LGR4|LGR5|LRP4|LRP5|LRRK1|LRRK2|MAPK14|MKS1|NFKB1|NOTUM|NPHP3|NPHP4|OTUD5|PPM1A|PPM1B|PPP2R3A|PRICKLE1|PRKN|PSEN1|PTK7|PTPRU|PYGO1|RECK|RNF146|RPS12|RYK|SBNO1|SFRP2|SHISA6|SMAD3|SMAD4|SMAD7|SNAI1|SOX13|SPIN4|STK3|TBL1XR1|TCF7L1|TCF7L2|TMEM131L|TMEM198|TMEM64|TMEM88|TNKS|TNKS2|TRPM4|TTC21B|UBE2B|UBR5|USP34|USP47|USP8|VPS35|VPS4B|WNK1|WNT5B|WNT9A|WWTR1|XIAP|YAP1|ZEB2	Ale	Radial glia	GOBP
GOBP_CARBOHYDRATE_BIOSYNTHETIC_PROCESS	0.482517	0.686121	0.0288496	-0.213918	-0.987967	151	ACADM|AP2A1|ATF3|B3GALT1|B4GALT1|C1QTNF3|CHST9|CRTC2|DDB1|DYRK2|EP300|EPM2A|EPM2AIP1|EXT1|GYG2|IGF2|INPP5K|INSR|IRS1|IRS2|KAT2B|LEPR|NDST1|NFKB1|NNMT|OGT|PASK|PDK2|PER2|PPP1R3B|PPP4R3B|PRKG1|PTPN2|RANBP2|RBP4|SIRT1|SLC25A10|SLC25A13|SLC37A4|SORBS1|ST3GAL2|ST3GAL3|ST3GAL6|ST6GALNAC6|TCF7L2	Ale	Radial glia	GOBP
GOBP_CARBOHYDRATE_CATABOLIC_PROCESS	0.231586	0.470174	0.0364954	0.253264	1.11552	145	ACTN3|ALDOA|ALDOC|ARL2|DDIT4|ENO1|ENO2|ENO3|FKRP|GAPDH|GLB1L|GPI|HEXB|HMGB1|IGF1|LDHA|LIPA|MGAM|MLXIPL|MPI|PGAM1|PGAM2|PGK1|PKM|PPP1CA|PYGL|SLC2A6|SORD|TIGAR|TKFC|TP53|TPI1|UCHL1|UCP2|WDR45B	Ale	Radial glia	GOBP
GOBP_CARBOHYDRATE_DERIVATIVE_CATABOLIC_PROCESS	0.293075	0.533028	0.0311253	0.231203	1.06926	209	ACTN3|ADA2|ALDOA|ALDOC|AMPD3|ARL2|CD44|CEMIP|CTBS|DCTPP1|DDIT4|EDEM2|ENO1|ENO2|ENO3|ENTPD1|FBXO27|FBXO6|FGF2|FKRP|GAPDH|GBA2|GDA|GPC1|GPI|GSK3A|HEXB|HINT1|HK2|HMMR|HYAL1|HYAL2|IGF1|JMJD8|LDHA|LIPA|LYG1|LYG2|MBD4|MLXIPL|NEU3|NT5M|NUDT1|NUDT3|PDE4C|PDE5A|PDE8B|PDE9A|PGAM1|PGAM2|PGK1|PKM|SAMHD1|SLC2A6|TGFB1|TIGAR|TPI1|UCHL1|UCP2|UPP1|UPP2	Ale	Radial glia	GOBP
GOBP_CARBOHYDRATE_DERIVATIVE_TRANSPORT	0.452608	0.669314	0.0285115	-0.243952	-0.995141	69	ABCC4|ABCC5|ANKH|CD47|LRRC8C|NPC2|PLEKHA8|RALBP1|RFT1|SLC15A4|SLC25A17|SLC25A24|SLC35A1|SLC35A3|SLC35D1|SLC35E3|SLC37A3|SLC37A4|SPNS1	Ale	Radial glia	GOBP
GOBP_CARBOHYDRATE_HOMEOSTASIS	0.0147965	0.0910905	0.186473	-0.281241	-1.35027	196	APPL2|CRTC2|FOSL2|FOXK1|IER3IP1|IGF1R|INSR|IRS1|IRS2|KLF7|LEPR|LRP5|NADK|NCOA5|NEUROD1|OGT|OXCT1|PDK4|PIH1D1|PIK3CA|PPP3CB|PRKAA1|PRKCE|PRKN|PTPN11|PTPN2|PTPRJ|RAF1|RBP4|RPS6|SGCB|SIDT2|SIRT1|SLC12A6|SLC37A4|SMAD4|SRF|TCF7L2|ZBTB20|ZNF236	Ale	Radial glia	GOBP
GOBP_CARBOHYDRATE_METABOLIC_PROCESS	0.735531	0.85562	0.01516	0.183713	0.920336	455	ACTN3|ALDH2|ALDOA|ALDOC|AMY2B|ARL2|ATF4|B3GALT2|B3GALT4|B3GAT3|B4GALT2|CHID1|CHST12|CHST6|DCXR|DDIT4|EDEM2|EGF|ENO1|ENO2|ENO3|FAM3A|FGGY|FKRP|GAL3ST4|GALNT3|GAPDH|GBA2|GBE1|GLB1L|GLO1|GOT1|GPI|HEXB|HMGB1|HYAL1|HYAL2|IDH3G|IDNK|IGF1|IGFBP4|KCNQ1|KHK|LCTL|LDHA|LIPA|MDH2|ME1|MGAM|MLXIPL|MPI|NFE2L1|NLN|OTOG|PCK2|PFKFB4|PGAM1|PGAM2|PGK1|PGP|PHKG1|PKM|PMAIP1|PPP1CA|PPP1R3C|PPP1R3F|PYGL|SDHAF3|SESN2|SLC25A11|SLC2A6|SLC2A8|SLC39A14|SLC3A1|SLC3A2|SORD|TALDO1|TGFB1|TIGAR|TKFC|TP53|TPI1|UCHL1|UCP2|UGP2|UXS1|WDR45B|ZNF692	Ale	Radial glia	GOBP
GOBP_CARBOHYDRATE_PHOSPHORYLATION	0.903977	0.95508	0.0150994	0.22416	0.669736	21	FGGY|GALK1|GNE|GNPTAB|HK2|KHK|PFKFB1|PFKFB4|TKFC	Ale	Radial glia	GOBP
GOBP_CARBOHYDRATE_TRANSPORT	0.0593945	0.208996	0.0889177	-0.296695	-1.28724	101	APPL1|APPL2|BRAF|C2CD5|CERS1|CLIP3|CTNND1|INSR|IRS1|IRS2|MAPK14|MEF2A|OSBPL8|PEA15|PRKCI|PTPN11|RTN2|SGCB|SLC25A27|SORBS1|TERT|TSC1	Ale	Radial glia	GOBP
GOBP_CARDIAC_ATRIUM_DEVELOPMENT	0.0291283	0.139156	0.123095	-0.466355	-1.54234	28	BMP2|HEG1|HEY2|MDM4|NSD2|SMO|SOS1	Ale	Radial glia	GOBP
GOBP_CARDIAC_ATRIUM_MORPHOGENESIS	0.0299745	0.141054	0.120855	-0.492914	-1.55327	23	BMP2|HEG1|HEY2|NOTCH2|NSD2|SMO|SOS1|TGFB2	Ale	Radial glia	GOBP
GOBP_CARDIAC_CELL_DEVELOPMENT	0.134278	0.341919	0.0572815	-0.299553	-1.22874	72	ACTC1|ADPRHL1|ALPK2|BMPR1A|CTCF|EDN1|FHL2|HEY2|ISL1|JAG1|LARGE1|LMNA|MAML1|MEF2A|MTOR|MYH10|NAGLU|PDGFRA|PDLIM5|PLEC|PPARA|PRICKLE1|PRKG1|SGCB|SMAD4|SPRY1|SRF|TBX3|TGFBR3|TOMM70|ZMPSTE24	Ale	Radial glia	GOBP
GOBP_CARDIAC_CHAMBER_DEVELOPMENT	0.00124019	0.0186886	0.45506	-0.340138	-1.58006	157	BMP2|BMPR1A|CNTRL|FHL2|FZD1|HECTD1|HEG1|HEY2|HEYL|ID2|LMO4|LUZP1|MAML1|MDM4|MED1|MKS1|MYH10|MYOCD|NACA|NAGLU|NDST1|NOTCH2|NRG1|NRP1|NSD2|PARVA|POU4F1|PTK7|RARA|RBP4|ROBO2|SEMA3C|SFRP2|SMAD4|SMAD7|SMO|SOS1|SOX11|SRF|SUFU|TBX3|TGFB2|TGFBR1|TRIP11|UBE4B|VANGL2|ZMPSTE24	Ale	Radial glia	GOBP
GOBP_CARDIAC_CHAMBER_MORPHOGENESIS	0.0145369	0.0899503	0.183397	-0.319414	-1.42496	118	BMP2|BMPR1A|FHL2|FZD1|HEG1|HEY2|HEYL|ID2|MED1|MKS1|NAGLU|NOTCH2|NRG1|NRP1|NSD2|PARVA|POU4F1|RARA|RBP4|ROBO2|SEMA3C|SFRP2|SMAD4|SMAD7|SMO|SOS1|SOX11|SRF|TBX3|TGFB2|TGFBR1|UBE4B|VANGL2	Ale	Radial glia	GOBP
GOBP_CARDIAC_CONDUCTION	0.824281	0.908462	0.0156867	0.20374	0.805711	73	ATP1A1|ATP2A1|BIN1|CACNB2|CALM3|KCNE5|KCNQ1|PLN|RYR2|SLC8A2|SPTBN4|SRI|TNNI3K|TRDN|YWHAE	Ale	Radial glia	GOBP
GOBP_CARDIAC_CONDUCTION_SYSTEM_DEVELOPMENT	0.0431532	0.175642	0.100604	-0.456286	-1.49792	27	BMPR1A|HEY2|HOPX|ID2|MAML1|NOTCH2|SMAD1|SMAD4|TBX3	Ale	Radial glia	GOBP
GOBP_CARDIAC_EPITHELIAL_TO_MESENCHYMAL_TRANSITION	0.0261702	0.131068	0.129547	-0.445941	-1.53298	33	BMP2|EFNA1|EMP2|HEY1|HEY2|HEYL|JAG1|OLFM1|SMAD4|SNAI1|SPRY1|TBX3|TGFB2|TGFBR1|TGFBR3	Ale	Radial glia	GOBP
GOBP_CARDIAC_MUSCLE_CELL_ACTION_POTENTIAL	0.940673	0.972315	0.0139491	0.184058	0.712251	65	ATP1A1|BIN1|CACNB2|CALM3|CAV3|FGF13|KCNE5|KCNQ1|NOS1|RYR2|SNTA1|YWHAE	Ale	Radial glia	GOBP
GOBP_CARDIAC_MUSCLE_CELL_ACTION_POTENTIAL_INVOLVED_IN_CONTRACTION	0.792988	0.889787	0.016776	0.223773	0.801721	45	ATP1A1|BIN1|CACNB2|CAV3|KCNE5|KCNQ1|NOS1|RYR2|SNTA1	Ale	Radial glia	GOBP
GOBP_CARDIAC_MUSCLE_CELL_CONTRACTION	0.595636	0.762095	0.0206715	0.237374	0.923786	67	ADORA1|ATP1A1|ATP2A1|BIN1|CACNB2|CAV3|FGF13|KCNE5|KCNQ1|NOS1|RYR2|SNTA1|SRI|STC1|TNNC1	Ale	Radial glia	GOBP
GOBP_CARDIAC_MUSCLE_CELL_DIFFERENTIATION	0.023034	0.121045	0.144646	-0.32428	-1.40848	103	ACADM|ACTC1|ADPRHL1|ALPK2|ARRB2|BMP2|BMPR1A|CBY1|CDK1|CTCF|DKK1|EDN1|EFNB2|FHL2|FRS2|FZD7|GREM1|HEY2|IRX3|ISL1|ITGB1|LARGE1|LMNA|MAML1|MEF2A|MEF2C|MTOR|MYH10|MYOCD|NAGLU|NRG1|PDGFRA|PDLIM5|PLEC|PPARA|PRICKLE1|PRKG1|RARA|SGCB|SLC9A1|SMAD4|SOX6|SRF|TBX3|TOMM70|TSC1|ZMPSTE24	Ale	Radial glia	GOBP
GOBP_CARDIAC_MUSCLE_CELL_MEMBRANE_REPOLARIZATION	0.671845	0.815571	0.0194658	0.275567	0.859327	25	ATP1A1|CAV3|KCNE5|KCNQ1|NOS1|SNTA1|YWHAE	Ale	Radial glia	GOBP
GOBP_CARDIAC_MUSCLE_CELL_PROLIFERATION	0.0301205	0.141107	0.121293	-0.392225	-1.46474	46	BMPR1A|DIPK2A|FGFR1|HEY2|MAPK14|MYH10|NRG1|PIM1|PRKAR1A|RBP4|SKI|SMAD1|TGFB2|TGFBR1|YAP1	Ale	Radial glia	GOBP
GOBP_CARDIAC_MUSCLE_CONTRACTION	0.723199	0.849283	0.017255	0.208277	0.880713	111	ADORA1|ADRA1B|ATP1A1|ATP2A1|BIN1|CACNB2|CALM3|CAV3|FGF13|FKBP1B|GRK2|GSTM2|HSP90AA1|KCNE5|KCNQ1|MAP2K3|NOS1|PLN|RYR2|SNTA1|SRI|STC1|TNNC1|TNNI3|TNNI3K|TRDN	Ale	Radial glia	GOBP
GOBP_CARDIAC_MUSCLE_TISSUE_DEVELOPMENT	0.00422991	0.0434494	0.35482	-0.302235	-1.45069	198	ACADM|ACTC1|ADAMTS9|ADPRHL1|ALPK2|ARID2|ARRB2|BMP2|BMPR1A|BMPR2|CBY1|CHD7|CREB1|CTCF|DIPK2A|DKK1|EDN1|EFNB2|ERBB3|FGF8|FGFR1|FHL2|FRS2|FZD7|GJC1|GREM1|HEG1|HEY1|HEY2|HOPX|ID2|IRX3|ISL1|ITGB1|JPH2|LARGE1|LMNA|MAML1|MAPK14|MBD2|MED1|MEF2A|MEF2C|MTOR|MYH10|MYOCD|NAGLU|NOTCH2|NRG1|PDGFRA|PDLIM5|PIM1|PLEC|POU4F1|PPARA|PRICKLE1|PRKAR1A|PRKG1|RARA|RBP4|S1PR1|SGCB|SKI|SMAD1|SMAD4|SMAD7|SOX6|SRF|TBX2|TBX3|TENM4|TGFB2|TGFBR1|TGFBR3|TOMM70|TPM1|TSC1|UBE4B|YAP1|ZMPSTE24	Ale	Radial glia	GOBP
GOBP_CARDIAC_MUSCLE_TISSUE_MORPHOGENESIS	0.0466321	0.183592	0.097212	-0.372466	-1.40712	48	ACTC1|BMP2|BMPR1A|HEG1|HEY2|MED1|NAGLU|NRG1|POU4F1|S1PR1|SMAD4|SMAD7|TGFB2|TGFBR1|UBE4B	Ale	Radial glia	GOBP
GOBP_CARDIAC_MYOFIBRIL_ASSEMBLY	0.355925	0.591277	0.0317487	-0.382992	-1.07652	15	ACTC1|ADPRHL1|MEF2A|MYH10|SMAD4|SRF	Ale	Radial glia	GOBP
GOBP_CARDIAC_NEURAL_CREST_CELL_DIFFERENTIATION_INVOLVED_IN_HEART_DEVELOPMENT	0.904244	0.95508	0.0165279	-0.23115	-0.660883	16	EDN1|JAG1|MAPK1|SEMA3C	Ale	Radial glia	GOBP
GOBP_CARDIAC_RIGHT_VENTRICLE_MORPHOGENESIS	0.780298	0.881421	0.0187673	-0.256577	-0.778645	20	BMP4|BMPR1A|CHD7|GATA4|HAND1|HEY2|ISL1|JAG1|SEMA3C|TBX20|TGFB2	Ale	Radial glia	GOBP
GOBP_CARDIAC_SEPTUM_DEVELOPMENT	0.00125636	0.0188247	0.45506	-0.374024	-1.63821	106	BMPR1A|CNTRL|FZD1|HECTD1|HEG1|HEY2|HEYL|ID2|LMO4|LUZP1|MAML1|MDM4|MKS1|MYH10|NDST1|NOTCH2|NRP1|NSD2|PARVA|PTK7|RARA|ROBO2|SEMA3C|SMAD4|SMAD7|SMO|SOX11|SUFU|TBX3|TGFB2|TGFBR1|TRIP11|VANGL2	Ale	Radial glia	GOBP
GOBP_CARDIAC_SEPTUM_MORPHOGENESIS	0.0220423	0.118408	0.145393	-0.356742	-1.46332	72	BMPR1A|CHD7|FGF8|FZD1|HEY1|HEY2|HEYL|ID2|ISL1|JAG1|MKS1|NOS3|NOTCH2|NRP1|NSD2|PARVA|RARA|ROBO2|SEMA3C|SLIT2|SMAD4|SMAD7|SMO|SOX11|TBX2|TBX3|TGFB2|TGFBR1|TGFBR3|VANGL2	Ale	Radial glia	GOBP
GOBP_CARDIAC_VENTRICLE_DEVELOPMENT	0.00909939	0.066121	0.232057	-0.331242	-1.47655	117	BMPR1A|CNTRL|FZD1|HECTD1|HEG1|HEY2|HEYL|ID2|LMO4|LUZP1|MDM4|MED1|MYOCD|NACA|NAGLU|NRG1|NSD2|POU4F1|PTK7|ROBO2|SEMA3C|SFRP2|SMAD4|SMAD7|SOX11|SUFU|TBX3|TGFB2|TGFBR1|TRIP11|UBE4B|VANGL2|ZMPSTE24	Ale	Radial glia	GOBP
GOBP_CARDIAC_VENTRICLE_MORPHOGENESIS	0.322744	0.560613	0.0348573	-0.269932	-1.07539	62	BMPR1A|HEG1|HEY2|HEYL|MED1|NAGLU|NRG1|POU4F1|SEMA3C|SFRP2|SMAD4|SMAD7|TGFB2|TGFBR1|UBE4B	Ale	Radial glia	GOBP
GOBP_CARDIOCYTE_DIFFERENTIATION	0.0357312	0.155536	0.116711	-0.292357	-1.32305	130	ACADM|ACTC1|ADPRHL1|BMP2|BMPR1A|CBY1|CTCF|DKK1|EDN1|EFNB2|FHL2|FRS2|FZD7|GREM1|HEY2|ISL1|ITGB1|JAG1|LARGE1|MAML1|MAPK1|MEF2A|MTOR|MYH10|MYOCD|NAGLU|NRG1|PDLIM5|PPARA|PRICKLE1|PRKG1|RARA|REST|SEMA3C|SGCB|SMAD4|SOX6|SPRY1|SRF|TBX2|TBX3|TENM4|TGFB2|TGFBR3|TOMM70|TSC1|ZMPSTE24	Ale	Radial glia	GOBP
GOBP_CARTILAGE_DEVELOPMENT	0.0282336	0.136918	0.132882	-0.283189	-1.32785	167	ATF2|ATP7A|AXIN2|BBS1|BGN|BMP1|BMP2|BMPR1A|BMPR2|CHSY1|COL1A1|COL2A1|COL3A1|CREB3L2|CTNNB1|CTSK|CYTL1|DLX2|EDN1|EIF2AK3|EXT1|FGFR1|FOSL2|FRZB|GHR|GLG1|GREM1|IFT80|ITGB8|LNPK|LOXL2|LUM|MAPK14|MBOAT2|MEF2C|MYCN|NPR2|POC1A|PTPN11|RARA|RB1|SATB2|SFRP2|SMAD1|SMAD3|SMAD7|SNAI1|SNAI2|SNORC|SOX5|SOX6|SRF|SULF1|TGFB2|TGFBR1|THBS3|TIMP1|TRIP11|TWSG1|WNT5B|WNT9A|ZBTB16|ZEB1|ZMPSTE24	Ale	Radial glia	GOBP
GOBP_CARTILAGE_DEVELOPMENT_INVOLVED_IN_ENDOCHONDRAL_BONE_MORPHOGENESIS	0.0690023	0.228937	0.0790299	-0.433201	-1.42214	27	ATF2|AXIN2|EXT1|FOSL2|GHR|IFT80|NPR2|POC1A|RARA|THBS3|TRIP11|ZMPSTE24	Ale	Radial glia	GOBP
GOBP_CATECHOLAMINE_SECRETION	0.259362	0.49891	0.03873	-0.352378	-1.14864	26	GABBR1|KPNA4|PRKN|SDHD|SYT11|SYT4	Ale	Radial glia	GOBP
GOBP_CATECHOLAMINE_TRANSPORT	0.836713	0.914986	0.0179695	-0.217692	-0.771149	37	GABBR1|KPNA4|PRKN|SDHD|SYT11	Ale	Radial glia	GOBP
GOBP_CATECHOL_CONTAINING_COMPOUND_BIOSYNTHETIC_PROCESS	0.456984	0.670967	0.0257827	0.358631	0.997719	16	ALDH2|NT5DC2|PARK7	Ale	Radial glia	GOBP
GOBP_CATECHOL_CONTAINING_COMPOUND_METABOLIC_PROCESS	0.721234	0.848232	0.0202563	-0.237629	-0.848222	38	ATP7A|DRD2|GRIN2A|HPRT1|INSM1|MOXD1|PDE1B|PNKD|PRKN|SLC6A3|SLITRK1|TACR3|TGFB2|VPS35	Ale	Radial glia	GOBP
GOBP_CD4_POSITIVE_ALPHA_BETA_T_CELL_ACTIVATION	0.0136054	0.0855644	0.186473	-0.358937	-1.49844	80	ANXA1|BRAF|BRD2|CBFB|EP300|IL6ST|JAK1|JUNB|KLHL25|KMT2A|LEF1|LOXL3|MALT1|MEN1|MYB|NDFIP1|OPA1|RARA|RC3H1|RC3H2|RORA|SHB|SMAD7|SOCS3|SOCS5|STAT3|TMEM98|TWSG1	Ale	Radial glia	GOBP
GOBP_CD4_POSITIVE_ALPHA_BETA_T_CELL_DIFFERENTIATION	0.00186338	0.0249322	0.45506	-0.429027	-1.72523	64	ANXA1|BRAF|BRD2|CBFB|EP300|IL6ST|JAK1|JUNB|KLHL25|KMT2A|LEF1|LOXL3|MALT1|MEN1|MYB|OPA1|RARA|RC3H1|RC3H2|RORA|SHB|SMAD7|SOCS3|SOCS5|STAT3|TMEM98	Ale	Radial glia	GOBP
GOBP_CD4_POSITIVE_OR_CD8_POSITIVE_ALPHA_BETA_T_CELL_LINEAGE_COMMITMENT	0.00290459	0.0338792	0.431708	-0.588108	-1.80597	21	BRAF|BRD2|CYLD|EP300|IL6ST|JAK1|LOXL3|OPA1|SOCS3|STAT3	Ale	Radial glia	GOBP
GOBP_CD8_POSITIVE_ALPHA_BETA_T_CELL_ACTIVATION	0.790852	0.889366	0.0184146	-0.271123	-0.762075	15	CBFB	Ale	Radial glia	GOBP
GOBP_CELLULAR_COMPONENT_ASSEMBLY_INVOLVED_IN_MORPHOGENESIS	0.509692	0.708101	0.026895	-0.22725	-0.972722	92	ACTC1|ADPRHL1|CSRP1|DCAF17|DICER1|EDN1|FLNC|ITGB1|KNL1|MEF2A|MFSD14A|MIOS|MTMR2|MYH10|MYL9|PAFAH1B1|PDGFRA|PGM5|PLEC|PLLP|POC1B|PRKAR1A|PRKD1|SMAD4|SRF|TBPL1|TENM4|TMF1|TMOD1|TMOD2|TPM1|VPS13B|WDR1	Ale	Radial glia	GOBP
GOBP_CELLULAR_COMPONENT_DISASSEMBLY	7.668e-06	0.000731688	0.593325	-0.30931	-1.60188	392	ABCE1|ACIN1|ADAM10|ADAMTS5|ADD1|APC|APEH|ARHGEF2|ARID1A|ASPH|ATAD2|ATAD2B|ATG12|ATG14|ATP2A2|BECN1|BMERB1|CALCOCO2|CAMSAP2|CECR2|CHKA|CHMP3|CIB1|CKAP2|CLASP2|DCTN1|DIAPH3|DICER1|DKK1|EEF2K|EIF2D|ELP6|EPG5|EPS8|FER|FLOT1|FURIN|GABARAP|GABARAPL2|GAK|GCN1|HBS1L|IGF1R|INSR|IST1|ITGB1|KATNB1|KIF14|KIF18A|KIF18B|KIF24|KIF2A|KIF5B|LAMP2|LIMA1|LIX1L|LTN1|MAP1A|MAPRE2|MCOLN1|MFSD8|MICAL3|MMP19|MTRES1|MYC|NEDD9|NEMP1|NSF|PAFAH1B1|PIK3C3|PIK3CA|PPP1R9B|PRICKLE1|PRKAA1|PTRH1|RCHY1|RECK|RPL23|RUBCNL|SARM1|SCAF4|SCAF8|SETX|SMAD7|SMARCC1|SMARCC2|SNAP29|SNX14|SPAST|SPECC1L|SPTAN1|SPTBN1|STAT3|STON1|SUPT16H|SVIL|SWAP70|TAOK1|TCF25|TGFB2|TGFBR1|TIMP3|TMEM39A|TMOD2|TRIP4|TSG101|TTBK2|UBQLN4|UFL1|USP10|UVRAG|VANGL2|VIPAS39|VMP1|VPS33A|VPS4B|VPS54|VTA1|WASHC2C|WDR1|WIPI2|WNK1|ZFAND1|ZMPSTE24	Ale	Radial glia	GOBP
GOBP_CELLULAR_COMPONENT_DISASSEMBLY_INVOLVED_IN_EXECUTION_PHASE_OF_APOPTOSIS	0.380332	0.611375	0.028724	0.343381	1.04891	23	BAX|ENDOG	Ale	Radial glia	GOBP
GOBP_CELLULAR_COMPONENT_MAINTENANCE	0.000141713	0.00451516	0.518848	-0.473277	-1.92473	68	APP|APPL1|BSN|CHCHD10|CLDN1|DCTN1|DLG1|ERC1|FERMT2|FYN|IGF1R|INAVA|INSR|KIRREL1|LNPK|MTMR2|MYADM|MYOCD|NEDD9|NLGN2|OPHN1|PCLO|PLXNA4|PPFIA2|PRICKLE1|RIMS1|SDF4|TJP1|VPS35|WHRN	Ale	Radial glia	GOBP
GOBP_CELLULAR_DEFENSE_RESPONSE	0.797279	0.891988	0.0170922	0.27259	0.758351	16	CLEC5A|KLRG1|NCF2|PTK2B	Ale	Radial glia	GOBP
GOBP_CELLULAR_EXTRAVASATION	0.0778803	0.24603	0.074388	-0.366132	-1.34501	43	CCL2|CD47|CD99|CHST2|CRK|CRKL|CX3CL1|EXT1|FER|FUT4|FUT9|GCNT1|GOLPH3|IL1R1|ITGA1|ITGA4|ITGB1|JAM2|JAM3|MED23|PDGFD|PIK3CD|PODXL2|ROCK1|SIRPA|THY1	Ale	Radial glia	GOBP
GOBP_CELLULAR_HYPEROSMOTIC_RESPONSE	0.232724	0.471235	0.0408805	-0.390366	-1.18466	20	AKR1B1|AQP1|ARHGEF2|ERRFI1|LETM1|MICU1|NFAT5|OXSR1|SLC25A23|STK39|WNK1	Ale	Radial glia	GOBP
GOBP_CELLULAR_OXIDANT_DETOXIFICATION	0.0881929	0.267829	0.0635917	0.328409	1.29573	72	APOE|CCS|CP|DUOX1|GCH1|GPX4|GSTP1|GSTZ1|NQO1|PARK7|PRDX1|PRDX2|PRDX4|PRDX5|SELENOW|SESN1|SESN2|SOD1|TXNDC17	Ale	Radial glia	GOBP
GOBP_CELLULAR_PIGMENTATION	0.374533	0.606883	0.0318498	-0.265271	-1.04492	59	AP1M1|AP3D1|AP3M1|ARL6|BBS7|BCL2|BLOC1S1|BLOC1S5|BLOC1S6|DCTN1|DCTN2|HPS1|HPS5|KIF13A|LYST|MREG|PIKFYVE|RAB27A|RAB29|RAB38|VPS33A|ZEB2	Ale	Radial glia	GOBP
GOBP_CELLULAR_PROCESS_INVOLVED_IN_REPRODUCTION_IN_MULTICELLULAR_ORGANISM	0.868594	0.93641	0.0205361	-0.17514	-0.874413	276	AFF4|AMH|ARID4B|ATM|BCAS2|BRIP1|CEP128|CEP57|CFAP69|CIB1|CTCF|CTNNB1|DIRAS3|DNALI1|DNMT3A|DPY19L2|EIF4G3|EPC1|ETV5|FANCG|FER|FMN2|FNDC3A|FSIP2|GMCL1|HMGB2|ICA1L|IGF2|IQCN|KDM1B|KDM3A|KNL1|LGR5|MFSD14A|MSH2|MYCN|NPHP1|OCA2|PAFAH1B1|PIK3CA|PITHD1|PRKG1|PRMT7|PSME4|PYGO1|RAN|RARA|RNF2|RPS6KB1|SELENOF|SHB|STAU2|SUFU|TAF4B|TMF1|TRIP13|TTC12|TTLL5|TUT4|UBE2B|UBE2J1|WASHC5|YTHDC1|ZBTB16|ZFY	Ale	Radial glia	GOBP
GOBP_CELLULAR_RESPIRATION	8.80696e-05	0.0031934	0.538434	0.367617	1.70394	213	ACTN3|ARL2|ATP5F1B|ATP5F1C|ATP5F1E|ATP5IF1|ATP5ME|ATP5MF|ATP5PO|CCNB1|COX4I1|COX5A|COX5B|COX6A1|COX7A2|COX7B|COX7C|CSKMT|CYC1|CYCS|DGUOK|ETFB|IDH3B|IDH3G|IFNLR1|MDH2|MLXIPL|MT-ND3|MT-ND6|MTFR1|MTLN|NDUFA1|NDUFA11|NDUFA12|NDUFA3|NDUFA4|NDUFA6|NDUFA8|NDUFAB1|NDUFB1|NDUFB10|NDUFB11|NDUFB2|NDUFB4|NDUFB6|NDUFB7|NDUFB8|NDUFB9|NDUFC1|NDUFS2|NDUFS6|NDUFS7|NDUFS8|NDUFV2|NIPSNAP2|PARK7|PDHA1|PRELID1|SURF1|TMEM135|UQCC2|UQCR10|UQCR11|UQCRC1|UQCRHL|VCP	Ale	Radial glia	GOBP
GOBP_CELLULAR_RESPONSE_TO_ABIOTIC_STIMULUS	0.335162	0.569988	0.0281819	0.218579	1.04254	277	ATF4|ATP1A1|AURKB|BAX|BBC3|CAPN3|CD40|CDKN1A|CYBA|DDB2|EEF1D|EFHD1|EI24|EIF2AK4|F11R|FAS|GADD45A|GOT1|HRAS|HYAL1|MDM2|NLK|NMT1|NSMF|NUCKS1|PARTICL|POLH|PTEN|RUVBL2|SCNN1A|SWI5|TAF1|TGFB1|TMEM161A|TNFRSF10A|TNFRSF10B|TP53|TRIAP1|XPC	Ale	Radial glia	GOBP
GOBP_CELLULAR_RESPONSE_TO_ACID_CHEMICAL	0.356593	0.591405	0.0333862	-0.24835	-1.04573	84	COL16A1|COL3A1|COL4A1|COL5A2|CPEB3|CUL3|DNMT1|DNMT3A|EP300|FYN|HPCA|IPO5|KLF2|KLHL22|LAMTOR3|LAMTOR5|MAT2A|MTOR|PIK3CA|PKD2|PRKN|RRAGB|SESN3|SLC38A9|STAMBPL1|UBR1|UBR2|ZEB1	Ale	Radial glia	GOBP
GOBP_CELLULAR_RESPONSE_TO_ALCOHOL	0.13078	0.336771	0.0583286	-0.294523	-1.2264	79	ANKRD13C|BLM|CREB1|CTNNB1|FOS|GNG2|GOLPH3|ITPR2|KLF2|LANCL2|LARP1|PRKAA1|PRKCE|RAD51|RPS6|SMO|TNC|XRN1	Ale	Radial glia	GOBP
GOBP_CELLULAR_RESPONSE_TO_ALKALOID	0.362047	0.595936	0.0319063	-0.316611	-1.05684	29	BLM|CASP3|CRHBP|PPP1R9B|RAD51|RYR3|SPIDR|TMEM38B	Ale	Radial glia	GOBP
GOBP_CELLULAR_RESPONSE_TO_AMYLOID_BETA	0.703656	0.835721	0.0206013	-0.253096	-0.849958	30	APP|ATP1A3|CACNB1|EPHB2|FYN|GRIN2A|IGF1R|ITGA4|PARP1|PSEN1|SNX6	Ale	Radial glia	GOBP
GOBP_CELLULAR_RESPONSE_TO_ANGIOTENSIN	0.466396	0.675364	0.0273366	-0.290596	-0.989597	32	AGT|AGTRAP|CA2|NFKB1|NONO|PLA2G2A|PPP3CA|PRKD1|PTPN1|RAP1GDS1|ROCK1|ROCK2	Ale	Radial glia	GOBP
GOBP_CELLULAR_RESPONSE_TO_ARSENIC_CONTAINING_SUBSTANCE	0.372294	0.60481	0.029383	0.383389	1.06659	16	HMOX1|MKNK2|SLC38A2|VCP	Ale	Radial glia	GOBP
GOBP_CELLULAR_RESPONSE_TO_ATP	0.851372	0.922892	0.0160551	0.253833	0.717489	17	P2RX3|P2RX7|P2RY12|PDXP|SOD1|TAF1	Ale	Radial glia	GOBP
GOBP_CELLULAR_RESPONSE_TO_BIOTIC_STIMULUS	0.48608	0.687145	0.0228765	0.222673	0.985014	151	ABCA1|ADAMTS13|ATG10|CD40|CEBPB|CXCL13|DDIT3|HMGB1|KMO|MIF|PLCG2|PRDX2|SIGIRR|SLC7A5|TIGAR|TP53|TRIM5	Ale	Radial glia	GOBP
GOBP_CELLULAR_RESPONSE_TO_CADMIUM_ION	0.40395	0.628906	0.029383	-0.369122	-1.03753	15	MT1G|MT1H|MT2A	Ale	Radial glia	GOBP
GOBP_CELLULAR_RESPONSE_TO_CALCIUM_ION	0.00466874	0.0451825	0.31828	-0.411129	-1.66232	66	ADD1|ASPH|BRAF|CPNE1|CPNE2|CPNE3|CPNE7|CRHBP|ECT2|EEF2K|FOS|ITPKB|JUNB|MCOLN1|MEF2A|MICU1|MICU2|MICU3|NCSTN|PKD2|PRKAA1|RYR3|SLC25A24	Ale	Radial glia	GOBP
GOBP_CELLULAR_RESPONSE_TO_CAMP	0.274683	0.515261	0.0377147	-0.310236	-1.11954	40	APP|CPS1|CRHBP|CRTC2|EEF2K|EZR|FDX1|INPP5K|ITPR2|PKD2|RAP1B|SLC8A3|SRD5A1|ZFP36L1	Ale	Radial glia	GOBP
GOBP_CELLULAR_RESPONSE_TO_CARBOHYDRATE_STIMULUS	0.18778	0.416708	0.0490745	-0.256267	-1.14582	120	IGF1R|IRS2|KLF7|LRP5|NADK|OGT|OXCT1|PIH1D1|PIK3CA|PPP3CB|PRKAA1|PRKCE|SIDT2|SLC12A6|SMAD4|SRF|ZBTB20|ZFP36L1|ZNF236	Ale	Radial glia	GOBP
GOBP_CELLULAR_RESPONSE_TO_CHEMICAL_STRESS	0.43083	0.651057	0.0326385	-0.201356	-1.00575	278	APOA4|ARHGEF2|ARL6IP5|ARNT|ATF2|ATM|ATP2A2|ATP7A|BECN1|CAMKK2|CASP3|CUL3|DDX3X|DHFR|ECT2|EDN1|EIF2AK3|EIF2S1|ERCC6L2|ETV5|EZH2|FABP1|FANCC|FANCD2|FER|FOS|FOXO1|FYN|GPX7|GSR|IL18BP|KAT2B|KLF2|KLF4|LETM1|LRRC8C|LRRK2|MAP3K5|MAPK7|MAPK8|MAPK9|MICU1|MPV17|MSRA|MTOR|MYB|NAGLU|NET1|NFAT5|NOS3|NUDT2|OXR1|OXSR1|PARP1|PCGF2|PDGFD|PDGFRA|PDK2|PIK3CA|PKD2|PLEKHA1|PRKAA1|PRKCI|PRKD1|PRKN|PXN|PYCR2|RHOB|RPS3|RWDD1|SETX|SIRPA|SIRT1|SLC12A6|SLC25A23|SLC25A24|STAU2|STK24|STK39|STOX1|STX2|STX4|TBC1D24|TNFAIP3|TPM1|TRAP1|TRPV3|USP15|VKORC1L1|VPS13A|WNK1|ZFAND1|ZFP36L1|ZNF580	Ale	Radial glia	GOBP
GOBP_CELLULAR_RESPONSE_TO_COPPER_ION	0.214135	0.448559	0.0428654	-0.417908	-1.21463	17	APP|DAXX|MT1G|MT1H|MT2A	Ale	Radial glia	GOBP
GOBP_CELLULAR_RESPONSE_TO_CORTICOSTEROID_STIMULUS	0.802789	0.895666	0.0188925	-0.21227	-0.815778	52	ANXA1|RAN|REST|RPS6KB1|SMYD3|SRD5A1|ZFP36|ZFP36L1	Ale	Radial glia	GOBP
GOBP_CELLULAR_RESPONSE_TO_DEXAMETHASONE_STIMULUS	0.699736	0.832156	0.0187874	0.268487	0.844952	26	DDIT4|FECH|PCK2|TGFB1	Ale	Radial glia	GOBP
GOBP_CELLULAR_RESPONSE_TO_DSRNA	0.175258	0.401697	0.047875	-0.427478	-1.2605	18	FLOT1|RIOK3	Ale	Radial glia	GOBP
GOBP_CELLULAR_RESPONSE_TO_ESTRADIOL_STIMULUS	0.846006	0.919825	0.0178569	-0.226116	-0.747816	28	CRHBP|KIF18A|LCOR|NRIP1|POU4F1|PPP1R9B|SRD5A1	Ale	Radial glia	GOBP
GOBP_CELLULAR_RESPONSE_TO_ESTROGEN_STIMULUS	0.364625	0.598322	0.0313952	-0.374437	-1.07056	16	BCAS3|CDK12|CRHBP|NCOA4|PELP1|RARA|SP1	Ale	Radial glia	GOBP
GOBP_CELLULAR_RESPONSE_TO_EXTERNAL_STIMULUS	0.237764	0.475836	0.0373798	0.300944	1.14307	59	BAD|BNIP3|CD40|CYBA|F11R|FADD|FAS|FGF2|GADD45A|GOT1|SCX|SLC38A2|TGFB1|TMEM150C|TNFRSF10A|TNFRSF10B	Ale	Radial glia	GOBP
GOBP_CELLULAR_RESPONSE_TO_FATTY_ACID	0.322139	0.560447	0.0316929	0.330019	1.0913	32	AKR1C3|ASS1|CAV3|CCNB1|CD4|JUND|SREBF1	Ale	Radial glia	GOBP
GOBP_CELLULAR_RESPONSE_TO_FLUID_SHEAR_STRESS	0.0254437	0.129193	0.131742	-0.458881	-1.54103	30	KLF2|MAP2K5|MAPK7|PKD2|PKN2|PRKACB|PTPN1|SOCS5|SREBF2	Ale	Radial glia	GOBP
GOBP_CELLULAR_RESPONSE_TO_GAMMA_RADIATION	0.400792	0.628205	0.0277772	0.328671	1.03436	26	CDKN1A|HRAS|MDM2|TP53	Ale	Radial glia	GOBP
GOBP_CELLULAR_RESPONSE_TO_GLUCOCORTICOID_STIMULUS	0.588425	0.756083	0.0235165	-0.247781	-0.925325	46	ANXA1|AQP1|AXIN2|BCL2L11|EDN1|EIF4E|ERRFI1|FAM107A|FBXO32|HMGCS2|HNRNPU|ISL1|JAK2|REST|RPS6KB1|SMYD3|SRD5A1|TBX2|UBE2L3|USP8|ZFP36|ZFP36L1|ZFP36L2	Ale	Radial glia	GOBP
GOBP_CELLULAR_RESPONSE_TO_GLUCOSE_STARVATION	0.196302	0.425712	0.0421092	0.332693	1.19723	46	ASNS|ATF4|ITFG2|PMAIP1|SESN1|SESN2|SLC7A5|TP53|XBP1	Ale	Radial glia	GOBP
GOBP_CELLULAR_RESPONSE_TO_GONADOTROPIN_STIMULUS	0.580894	0.752181	0.0219567	0.331518	0.907656	15	GCLM|NSMF|POR|SCX	Ale	Radial glia	GOBP
GOBP_CELLULAR_RESPONSE_TO_GROWTH_HORMONE_STIMULUS	0.104804	0.295276	0.0633877	-0.428921	-1.35161	23	GHR|JAK1|JAK2|LEPROT|LEPROTL1|MBD5|PTK2|PTPN1|PXN|STAT3|STAT5B	Ale	Radial glia	GOBP
GOBP_CELLULAR_RESPONSE_TO_HEAT	0.947194	0.974583	0.0140584	0.184782	0.688273	54	EEF1D|STUB1|VCP|YWHAE	Ale	Radial glia	GOBP
GOBP_CELLULAR_RESPONSE_TO_HYDROGEN_PEROXIDE	0.107324	0.299811	0.0637287	-0.321609	-1.26684	59	BECN1|ECT2|EDN1|EZH2|FABP1|FYN|IL18BP|KLF2|KLF4|MAP3K5|MAPK7|MYB|NET1|PCGF2|PRKAA1|RHOB|RPS3|SETX|SIRPA|SIRT1|TNFAIP3|ZNF580	Ale	Radial glia	GOBP
GOBP_CELLULAR_RESPONSE_TO_INSULIN_STIMULUS	1.49999e-05	0.00112906	0.593325	-0.369541	-1.75056	180	ADIPOR1|AHSG|APC|APPL1|APPL2|BCAR1|BCAR3|C2CD5|CTSD|CUL3|DENND4C|EEF2K|FER|GAB1|GHR|GKAP1|IGF1R|IGF2|INSR|IRS1|IRS2|KAT2B|KBTBD2|LPIN2|MAPK1|NCL|NCOA1|NCOA2|NCOA5|OGT|OSBPL8|PDE3B|PDK4|PHIP|PIK3C2A|PIK3CA|PIP4K2A|PIP4K2B|PRKAA1|PRKCI|PTPN1|PTPN11|PTPN2|PTPRJ|RAF1|RB1|RPS6KB1|SESN3|SGCB|SIK2|SIRT1|SLC27A1|SNX5|SOCS3|SOCS7|SORBS1|SOS1|SOS2|SP1|SRD5A1|STAT1|SYAP1|VAMP2|ZFP36L1|ZNF592	Ale	Radial glia	GOBP
GOBP_CELLULAR_RESPONSE_TO_INTERFERON_BETA	0.970639	0.985312	0.0141685	0.192757	0.559465	19	CDC34|DDX41	Ale	Radial glia	GOBP
GOBP_CELLULAR_RESPONSE_TO_INTERLEUKIN_1	0.55883	0.740613	0.0247214	-0.235976	-0.945364	63	AKAP12|CCL2|CD47|EGR1|FGB|KLF2|MYD88|OTUD4|RC3H1|RORA|RPS6KA5|SIRPA|TANK|TRAF6|USP10	Ale	Radial glia	GOBP
GOBP_CELLULAR_RESPONSE_TO_IONIZING_RADIATION	0.115858	0.315865	0.0617563	-0.305231	-1.247	70	ATM|BABAM2|BARD1|BLM|BRCC3|CLOCK|CRYAB|ECT2|EGR1|ELK1|FIGNL1|GTF2H5|IFI16|INTS7|MAPK14|NET1|NIPBL|RAD1|RAD51|RAD51AP1|RAD9A|RHOB|RPL26|SFRP2|SIRT1|SPIDR|TANK|TP53BP1|WRN|YAP1|ZMPSTE24	Ale	Radial glia	GOBP
GOBP_CELLULAR_RESPONSE_TO_KETONE	0.0371468	0.159969	0.112251	-0.322301	-1.37189	89	ADCY3|AKAP8|ANKRD13C|AXIN2|CREB1|EIF4E|ELK1|FDX1|FOS|GNG2|GOLPH3|JAK2|KLF2|LARP1|NCOA4|POSTN|PRKAA1|PRKCE|ROCK2|RPS6KB1|RWDD1|SIRT1|SMYD3|SP1|SPP1|SRD5A1|TNC|XRN1	Ale	Radial glia	GOBP
GOBP_CELLULAR_RESPONSE_TO_LAMINAR_FLUID_SHEAR_STRESS	0.0416057	0.171825	0.101377	-0.542967	-1.5524	16	KLF2|MAP2K5|MAPK7|PKN2|PRKACB|SREBF2	Ale	Radial glia	GOBP
GOBP_CELLULAR_RESPONSE_TO_LIGHT_STIMULUS	0.0339908	0.150767	0.102976	0.332635	1.37869	97	ATF4|AURKB|BAX|CDKN1A|DDB2|EI24|EIF2AK4|HYAL1|MDM2|NMT1|POLH|RUVBL2|TAF1|TMEM161A|TP53|TRIAP1|XPC	Ale	Radial glia	GOBP
GOBP_CELLULAR_RESPONSE_TO_LIPID	0.131379	0.337323	0.0652926	-0.212674	-1.11403	447	ADCY3|AKAP8|ANKRD13C|ANXA1|ATM|ATP1A3|AXIN2|AXL|B2M|BCL10|BRINP3|CALCOCO1|CCL2|CD200|CDC73|CDK12|CDK19|CLDN1|CLOCK|CMPK2|CNOT2|CNOT9|COL1A1|CPS1|CREB1|CREBRF|CRHBP|CTR9|CYP7B1|DAB2|DAXX|DDX17|DNAAF4|DRD2|EDN1|EDNRB|EFNA5|EFNB2|EIF4E|ELK1|EP300|EPHB2|FDX1|FOS|FZD7|GDAP1|GNG2|GRAMD1C|HADHB|HEYL|HMGB2|ID3|IRS1|ISL1|JAK2|KANK2|KAT5|KDM3A|KDM4C|KDM5D|KIF18A|KLF4|LANCL2|LATS1|LCOR|MALT1|MAPK1|MAPK14|MAPK8|MED1|MN1|MTDH|MYB|MYD88|NCOA1|NCOA4|NCOR1|NCOR2|NEDD4|NFKB1|NOS3|NPC1|NR2C1|NR4A3|NRIP1|PABPN1|PAF1|PARP1|PDE4B|PDK4|PHB2|PIAS2|PIM1|PLSCR4|POU4F1|PPARA|PPP1R9B|PRKAA1|PRKCE|PRKD1|PRPF8|PTK7|PTPN11|RAN|RARA|RBFOX2|REST|RHOA|ROCK2|RORA|RPS6KB1|RWDD1|RXRG|SAFB|SASH1|SERPINE1|SHQ1|SIRPA|SIRT1|SKP2|SMO|SMYD3|SPON2|SPP1|SRD5A1|STRN3|TBX2|TCF7L2|TEAD2|TFPI|TMF1|TNC|TNFAIP3|TRAF6|TRIP4|UBE3A|UBR5|UFL1|UFM1|URI1|USP8|VPS54|WNT5B|WNT9A|XPO1|YAP1|ZFP36|ZFP36L1|ZFP36L2|ZMIZ1	Ale	Radial glia	GOBP
GOBP_CELLULAR_RESPONSE_TO_LIPOPROTEIN_PARTICLE_STIMULUS	0.562618	0.742377	0.0221299	0.294938	0.928197	26	ABCA1|ABCG1|CD81|TGFB1	Ale	Radial glia	GOBP
GOBP_CELLULAR_RESPONSE_TO_METAL_ION	0.0319328	0.146197	0.1245	-0.290518	-1.33056	142	ADD1|APP|ASPH|B2M|BRAF|CPNE1|CREB1|CRHBP|DAXX|DLG4|ECT2|FOS|ID2|ITPKB|JUNB|MCOLN1|MEF2A|MICU1|MICU3|MT1G|MT1H|MT2A|NCSTN|NEK7|NFATC4|PKD2|PRKAA1|PRKN|RYR3|SLC12A2|SLC25A24|STK39|TF	Ale	Radial glia	GOBP
GOBP_CELLULAR_RESPONSE_TO_MOLECULE_OF_BACTERIAL_ORIGIN	0.878167	0.939857	0.0142566	0.18694	0.808602	128	ABCA1|ADAMTS13|CD40|CEBPB|CXCL13|HMGB1|KMO|MIF|PLCG2|SIGIRR|SLC7A5|TRIM5	Ale	Radial glia	GOBP
GOBP_CELLULAR_RESPONSE_TO_NUTRIENT	0.164595	0.389316	0.0500375	-0.341324	-1.22498	39	GDAP1|KAT2B|MAT2A|NCOA1|OGT|PIM1|PLD1|RPS6KB1|SRF|TNC	Ale	Radial glia	GOBP
GOBP_CELLULAR_RESPONSE_TO_NUTRIENT_LEVELS	0.090475	0.2718	0.0747094	-0.243999	-1.18231	213	ATF2|ATG14|ATXN3|CHKA|CREBBP|DEPDC5|EIF2S1|EIF4G1|EP300|FLCN|FNIP1|FOS|GABARAP|GABARAPL2|GDAP1|GLUL|HNRNPA1|IFI16|JMY|KAT2B|KLF10|LAMP2|MAPK1|MAPK8|MAT2A|MED1|MICU1|MIOS|NCOA1|NUAK2|OGT|PAK2|PAK4|PDK4|PIK3C2B|PIK3C3|PIM1|PLD1|POSTN|PRKAA1|RHEB|RICTOR|RPS6KB1|RRAGB|SAR1B|SESN3|SH3GLB1|SIRT1|SMDT1|SP1|SRD5A1|SREBF2|SRF|TNC|TSC1|USP33|VPS41|WDR59|WIPI2|WRN|YME1L1|YWHAZ	Ale	Radial glia	GOBP
GOBP_CELLULAR_RESPONSE_TO_OSMOTIC_STRESS	0.255397	0.495407	0.0393956	-0.299738	-1.13236	48	ARHGEF2|CASP3|DDX3X|LETM1|LRRC8C|MICU1|MTOR|NFAT5|OXSR1|PKD2|SLC12A6|SLC25A23|STK39|TRPV3|USP15|VPS13A|WNK1|ZFAND1|ZFP36L1	Ale	Radial glia	GOBP
GOBP_CELLULAR_RESPONSE_TO_OXIDATIVE_STRESS	0.637152	0.792622	0.0250118	-0.194535	-0.945027	219	APOA4|ARL6IP5|ARNT|ATF2|ATM|ATP2A2|ATP7A|BECN1|CAMKK2|CUL3|DHFR|ECT2|EDN1|EIF2S1|ERCC6L2|ETV5|EZH2|FABP1|FANCC|FANCD2|FER|FOS|FOXO1|FYN|GPX7|GSR|IL18BP|KAT2B|KLF2|KLF4|LRRK2|MAP3K5|MAPK7|MAPK8|MAPK9|MPV17|MSRA|MYB|NAGLU|NET1|NOS3|NUDT2|OXR1|PARP1|PCGF2|PDGFD|PDGFRA|PDK2|PKD2|PLEKHA1|PRKAA1|PRKD1|PRKN|PXN|PYCR2|RHOB|RPS3|RWDD1|SETX|SIRPA|SIRT1|SLC25A24|STAU2|STK24|STX2|STX4|TBC1D24|TNFAIP3|TPM1|TRAP1|VKORC1L1|ZFAND1|ZNF580	Ale	Radial glia	GOBP
GOBP_CELLULAR_RESPONSE_TO_OXYGEN_LEVELS	0.420077	0.640538	0.0313843	-0.220009	-1.01372	148	ATP6V1A|ATP6V1G1|CCDC115|COMMD1|FABP1|FMN2|FOS|HIPK2|HP1BP3|MDM4|PRKAA1|PRKCE|PTPN1|ROCK2|RORA|SDHD|SIRT1|TERT|TMBIM6|TSC1|ZFP36L1	Ale	Radial glia	GOBP
GOBP_CELLULAR_RESPONSE_TO_OXYGEN_RADICAL	0.145171	0.358087	0.0502506	0.452116	1.29442	18	CCS|GCH1|NQO1|PARK7|PRDX1|PRDX2|SOD1	Ale	Radial glia	GOBP
GOBP_CELLULAR_RESPONSE_TO_PEPTIDE_HORMONE_STIMULUS	4.78119e-05	0.00236586	0.557332	-0.327218	-1.62829	267	ADIPOR1|AGT|AHSG|APC|APPL1|APPL2|BCAR1|BCAR3|C2CD5|CREB1|CRHBP|CRK|CTSD|CUL3|DENND4C|EEF2K|FER|FOS|FYN|GAB1|GHR|GKAP1|GPR173|IGF1R|IGF2|INSR|IRS1|IRS2|JAK1|JAK2|KAT2B|KBTBD2|LEPROT|LEPROTL1|LPIN2|MAPK1|MBD5|NCL|NCOA1|NCOA2|NCOA5|NONO|NR4A1|OGT|OSBPL8|PDE3B|PDK4|PHIP|PIK3C2A|PIK3CA|PIP4K2A|PIP4K2B|PRKAA1|PRKAR1A|PRKCI|PTPN1|PTPN11|PTPN2|PTPRJ|RAF1|RAP1GDS1|RB1|ROCK1|ROCK2|RPS6KB1|SESN3|SGCB|SIK2|SIRT1|SLC27A1|SNX5|SOCS3|SOCS7|SORBS1|SOS1|SOS2|SP1|SRD5A1|STAT1|STAT3|STAT5B|SYAP1|VAMP2|ZFP36L1|ZNF592	Ale	Radial glia	GOBP
GOBP_CELLULAR_RESPONSE_TO_PH	0.544684	0.731491	0.022978	0.341604	0.935269	15	GNA11|HVCN1|HYAL1|SCNN1A	Ale	Radial glia	GOBP
GOBP_CELLULAR_RESPONSE_TO_PROSTAGLANDIN_STIMULUS	0.263433	0.503802	0.0380054	-0.408801	-1.16881	16	ANKRD13C|GNG2|PRKAA1|PRKCE|TNC	Ale	Radial glia	GOBP
GOBP_CELLULAR_RESPONSE_TO_RADIATION	0.0789158	0.247319	0.0657382	0.279821	1.24416	157	ATF4|AURKB|BAX|BBC3|CDKN1A|DDB2|EEF1D|EI24|EIF2AK4|GADD45A|HRAS|HYAL1|MDM2|NMT1|NUCKS1|PARTICL|POLH|RUVBL2|SWI5|TAF1|TGFB1|TMEM161A|TP53|TRIAP1|XPC	Ale	Radial glia	GOBP
GOBP_CELLULAR_RESPONSE_TO_REACTIVE_OXYGEN_SPECIES	0.405039	0.629883	0.0318385	-0.227266	-1.01999	124	APOA4|ATM|ATP7A|BECN1|CAMKK2|DHFR|ECT2|EDN1|ERCC6L2|EZH2|FABP1|FER|FOS|FYN|IL18BP|KLF2|KLF4|LRRK2|MAP3K5|MAPK7|MAPK8|MAPK9|MPV17|MYB|NET1|NOS3|PCGF2|PDK2|PKD2|PRKAA1|PXN|RHOB|RPS3|SETX|SIRPA|SIRT1|TNFAIP3|TRAP1|ZNF580	Ale	Radial glia	GOBP
GOBP_CELLULAR_RESPONSE_TO_RETINOIC_ACID	0.360141	0.5952	0.0293362	0.287093	1.05671	51	ABCA1|PHC1|PTK2B|SNRNP70	Ale	Radial glia	GOBP
GOBP_CELLULAR_RESPONSE_TO_STARVATION	0.39217	0.621236	0.0265208	0.230322	1.02701	161	ASNS|ATF4|BGLAP|CDKN1A|EIF2AK4|FAS|FBXO22|GAS6|ITFG2|MAP1LC3A|MAP1LC3B2|MFSD2A|PAK1|PMAIP1|PPM1D|SESN1|SESN2|SLC38A2|SLC7A5|SREBF1|TP53|UCP2|WDR45B|XBP1	Ale	Radial glia	GOBP
GOBP_CELLULAR_RESPONSE_TO_STEROID_HORMONE_STIMULUS	0.0697845	0.230035	0.0843075	-0.258911	-1.22837	181	ABHD2|ANXA1|ATP1A3|AXIN2|CALCOCO1|CDK12|CLOCK|CNOT2|CNOT9|CREBRF|CYP7B1|DAB2|DAXX|DDX17|DNAAF4|EDN1|EIF4E|EP300|FBXO32|HEYL|ISL1|JAK2|KANK2|KDM3A|KDM4C|KDM5D|LATS1|MED1|NCOA1|NCOA4|NCOR1|NCOR2|NEDD4|NPC1|NR2C1|NR4A3|PARP1|PHB2|PIAS2|PLPP1|PPARA|PPARD|RAN|RBFOX2|REST|RHOA|RPS6KB1|RWDD1|RXRG|SAFB|SHQ1|SIRT1|SKP2|SMYD3|SRD5A1|STRN3|TBX2|TCF21|TCF7L2|TFPI|TMF1|TRIP4|UBE3A|UBR5|UFL1|UFM1|URI1|USP8|VPS54|ZFP36|ZFP36L1|ZFP36L2|ZMIZ1	Ale	Radial glia	GOBP
GOBP_CELLULAR_RESPONSE_TO_STEROL	0.261544	0.501512	0.0362939	0.419789	1.16786	16	ABCA1	Ale	Radial glia	GOBP
GOBP_CELLULAR_RESPONSE_TO_TOPOLOGICALLY_INCORRECT_PROTEIN	0.178779	0.404942	0.0499671	-0.262114	-1.15595	110	ABCB10|AKT3|ATF6|ATF6B|ATXN3|BFAR|CREBRF|CUL3|DAXX|DERL2|DERL3|DNAJB12|DNAJB14|EIF2S1|KLHL15|MBTPS1|OS9|PRKN|PTPN1|PTPN2|RNF7|TMBIM4|TMBIM6|TMEM33|TMTC4|UBE2W|UBR4|UBR5|UFL1	Ale	Radial glia	GOBP
GOBP_CELLULAR_RESPONSE_TO_TOXIC_SUBSTANCE	0.235771	0.474684	0.0367156	0.269356	1.12398	101	ADH4|ADH5|AKR1A1|APOE|CCS|CP|DUOX1|GCH1|GPX4|GSTP1|GSTZ1|NQO1|PARK7|PRDX1|PRDX2|PRDX4|PRDX5|RDH11|SELENOW|SESN1|SESN2|SOD1|TXNDC17	Ale	Radial glia	GOBP
GOBP_CELLULAR_RESPONSE_TO_TYPE_II_INTERFERON	0.400888	0.628205	0.0307354	-0.250564	-1.02211	69	ACTR3|CCL2|CD200|CD47|DAPK3|IFNGR1|JAK1|JAK2|KIF5B|MED1|PIM1|PTPN2|RAF1|RPS6KB1|SIRPA|STAT1|STX8|ZYX	Ale	Radial glia	GOBP
GOBP_CELLULAR_RESPONSE_TO_UNFOLDED_PROTEIN	0.480868	0.685389	0.0237133	0.23878	0.984902	95	ABCA7|ATF4|BAX|BBC3|CTH|DDIT3|EDEM2|ERMP1|FICD|HERPUD1|HSPD1|PACRG|PARP16|RHBDD1|RHBDD2|STC2|STUB1|TM7SF3|VCP|XBP1	Ale	Radial glia	GOBP
GOBP_CELLULAR_RESPONSE_TO_UV	0.0126899	0.0821671	0.171214	0.376169	1.52011	83	ATF4|AURKB|BAX|CDKN1A|DDB2|EI24|EIF2AK4|HYAL1|MDM2|POLH|RUVBL2|TAF1|TMEM161A|TP53|TRIAP1|XPC	Ale	Radial glia	GOBP
GOBP_CELLULAR_RESPONSE_TO_VASCULAR_ENDOTHELIAL_GROWTH_FACTOR_STIMULUS	0.0144509	0.0896011	0.179054	-0.380087	-1.53681	66	ADGRA2|ANGPT1|ANXA1|DCN|EGR3|FLT1|GAB1|GAS1|GREM1|ITGB1|ITGB1BP1|KDR|MAPK14|MAPKAPK2|MT1G|NR2F2|NR4A1|NRP1|NUS1|PDGFRA|PIK3CA|PIK3CD|PRKD1|RAMP2|SPRY2|VTN	Ale	Radial glia	GOBP
GOBP_CELLULAR_RESPONSE_TO_VIRUS	0.208744	0.44377	0.0439306	-0.32906	-1.18096	39	ATF2|CHUK|DDX3X|EXT1|FMR1|IFNAR1|IFNAR2|IFNGR1|IKBKE|IL10RB|JAK1|JAK2|MAPK14|NFKB1|RIOK3|RRP1B|SMAD3|TOMM70	Ale	Radial glia	GOBP
GOBP_CELLULAR_RESPONSE_TO_VITAMIN	0.787142	0.887217	0.017043	0.257605	0.778957	22	BGLAP|FOLR1|GAS6|MDM2|RXRA|RXRB	Ale	Radial glia	GOBP
GOBP_CELLULAR_RESPONSE_TO_VITAMIN_D	0.570257	0.747572	0.0236593	-0.314165	-0.913106	17	GDAP1|MED1|PIM1|TNC	Ale	Radial glia	GOBP
GOBP_CELLULAR_RESPONSE_TO_XENOBIOTIC_STIMULUS	0.660655	0.809576	0.0183912	0.212483	0.910579	121	ABCA1|AIP|ALDH2|AS3MT|CAD|CBR1|CMBL|CYP2C8|EPHX1|FMO5|GAS6|GSTA4|GSTP1|GUK1|KCNQ1|MCM7|NAT1|NQO1|POR|SLC29A3|TFRC|TP53|UCHL1	Ale	Radial glia	GOBP
GOBP_CELLULAR_RESPONSE_TO_ZINC_ION	0.0784602	0.246318	0.0733447	-0.490559	-1.42579	17	CREB1|MT1G|MT1H|MT2A	Ale	Radial glia	GOBP
GOBP_CELLULAR_SENESCENCE	0.167428	0.390984	0.051316	-0.275343	-1.17352	90	AKT3|B2M|BMPR1A|CDK6|GINS3|ID2|MAPK14|MAPK8|MORC3|NSMCE2|NUAK1|OPA1|RBL1|SIRT1|SMC5|SMC6|SRF|TBX3|TERF2|TERT|WRN|YPEL3|ZMPSTE24	Ale	Radial glia	GOBP
GOBP_CELL_ACTIVATION_INVOLVED_IN_IMMUNE_RESPONSE	0.00470181	0.0451825	0.335069	-0.304168	-1.44479	184	ADAM10|ANXA1|ANXA3|APP|BRD2|CBL|CD46|DOCK10|EP300|EXO1|EXOSC3|FER|HMCES|IL6ST|JAK1|JUNB|KMT2A|KMT5B|LEF1|LGALS3|LOXL3|MALT1|MEN1|MSH2|MSH6|MYB|MYD88|NDFIP1|NOTCH2|NSD2|OPA1|PAXIP1|PHF14|PLXNA1|PRKCE|RABGEF1|RARA|RC3H1|RC3H2|RIF1|RNF168|RORA|SCN11A|SHB|SHLD2|SLC15A4|SMAD7|SNX6|SOCS3|SOCS5|STAT3|SUPT6H|SWAP70|TMEM98|TP53BP1|TSC1|VAMP2	Ale	Radial glia	GOBP
GOBP_CELL_ADHESION_MEDIATED_BY_INTEGRIN	0.0891946	0.269292	0.0705397	-0.31877	-1.28456	65	ADAM17|CIB1|COL16A1|CRK|CRKL|EFNA1|EXT1|ITGA11|ITGA4|ITGAV|ITGB1|ITGB1BP1|ITGB8|PDE3B|PLPP3|PTK2|PTPN11|SERPINE1|SFRP2|SWAP70|TGFB2|VTN|WNK1	Ale	Radial glia	GOBP
GOBP_CELL_AGGREGATION	0.0133056	0.0843464	0.180468	-0.601102	-1.68959	15	BMP1|MAPK14|MPZ|MYCN|SOX5|SOX6|TGFB2	Ale	Radial glia	GOBP
GOBP_CELL_CELL_ADHESION_MEDIATED_BY_CADHERIN	0.448823	0.666981	0.0256556	0.279327	1.00518	46	CD2AP|CDH1|CDH24|CDH26|CDH8|CDHR2|CDHR3|EPCAM|MAD2L2|MMP24|NOTCH4|TGFB1	Ale	Radial glia	GOBP
GOBP_CELL_CELL_ADHESION_MEDIATED_BY_INTEGRIN	0.735103	0.855419	0.0195941	-0.281413	-0.80459	16	ITGA4|ITGB1|SWAP70|WNK1	Ale	Radial glia	GOBP
GOBP_CELL_CELL_ADHESION_VIA_PLASMA_MEMBRANE_ADHESION_MOLECULES	0.216283	0.451267	0.0466333	-0.232072	-1.10234	184	APOA1|ATP2C1|BMP2|CADM1|CADM2|CADM3|CD164|CDH11|CDH15|CDH19|CELSR2|CLDN1|CLDN12|CLSTN1|CNTN2|CNTN4|DSC2|EFNA5|IGSF9|ITGB1|KIFAP3|KIRREL3|KLF4|L1CAM|LRFN5|MAP2K5|MAPK14|MAPK7|MDGA1|MPZ|MYADM|NECTIN1|NECTIN3|NEXN|NPTN|PALLD|PCDH1|PCDH15|PCDHB16|PCDHB9|PTK7|PTPRG|PVR|ROBO2|SDK1|SLITRK1|SLITRK5|TENM3|TENM4|TGFB2|WNK1	Ale	Radial glia	GOBP
GOBP_CELL_CELL_JUNCTION_ASSEMBLY	0.077686	0.245802	0.0782806	-0.278845	-1.24773	121	ABI2|AGT|APC|CDH15|CLDN12|CTNNB1|DLG1|ECT2|FER|FLCN|HIPK1|HOPX|MPDZ|PDCD6IP|PKN2|PKP4|RAMP2|ROCK1|ROCK2|RPS6|SMAD7|SRF|STRN|TJP1|TLN2|VCL|WDR1	Ale	Radial glia	GOBP
GOBP_CELL_CELL_JUNCTION_MAINTENANCE	0.00919925	0.0663151	0.21826	-0.609464	-1.74253	16	FERMT2|INAVA|KIRREL1|MYADM|NLGN2|TJP1|WHRN	Ale	Radial glia	GOBP
GOBP_CELL_CELL_JUNCTION_ORGANIZATION	0.00375669	0.0417034	0.431708	-0.312416	-1.47293	174	ABI2|ADAM10|ADD1|AFDN|AGT|APC|CCM2|CDH11|CDH15|CDH19|CLDN12|CTNNB1|DLG1|ECT2|EFNB2|EPHB2|EXT1|FER|FERMT2|FLCN|HEG1|HIPK1|HOPX|INAVA|KIRREL1|LIMS1|MPDZ|MYADM|NLGN2|NLGN4X|NPHP1|OCLN|PAK2|PDCD6IP|PKN2|PKP4|PRKCI|RAMP2|ROCK1|ROCK2|RPS6|SMAD3|SMAD7|SNAI1|SPECC1L|SRF|STRN|TGFB2|TGFBR1|TJP1|TLN2|VCL|WDR1|WHRN	Ale	Radial glia	GOBP
GOBP_CELL_CELL_RECOGNITION	0.0423968	0.174101	0.0951997	0.432151	1.46893	36	ADAM32|ALDOA|CCT4|CCT7|CCT8|CD2AP|CD81|CD9|CORO1A|DCST2|EPHB1|FOLR1|PCSK4|SPA17|SPACA6|TCP1|VDAC2|ZP3	Ale	Radial glia	GOBP
GOBP_CELL_CELL_SIGNALING_INVOLVED_IN_CARDIAC_CONDUCTION	0.621744	0.781707	0.0205873	0.290374	0.886988	23	CACNB2|KCNE5|KCNQ1|RYR2	Ale	Radial glia	GOBP
GOBP_CELL_CHEMOTAXIS	0.0298727	0.141	0.130086	-0.275027	-1.30047	178	ACKR3|ADAM10|ANO6|ANXA1|APP|BCAR1|CCL2|CKLF|CRK|CRKL|CXCR4|CYP7B1|DDT|DNM1L|EDNRB|EGR3|FGFR1|FLT1|GAB1|GPSM3|HMGB2|LGALS3|LOX|MAPK1|MOSPD2|NEDD9|NR4A1|NRP1|OXSR1|PARVA|PDE4B|PIKFYVE|PIP5K1A|PREX1|PTPRJ|S100A14|S1PR1|SBDS|SLC12A2|SRP54|STK39|SWAP70|TGFB2|WNK1|ZNF580	Ale	Radial glia	GOBP
GOBP_CELL_COMMUNICATION_BY_ELECTRICAL_COUPLING	0.985182	0.993954	0.0154643	-0.170218	-0.549572	25	ANK3|ASPH|ATP1A3|ATP1B1|ATP1B2|CACNA1C|DBN1|GJC1|IRX3|KCNA1	Ale	Radial glia	GOBP
GOBP_CELL_COMMUNICATION_BY_ELECTRICAL_COUPLING_INVOLVED_IN_CARDIAC_CONDUCTION	0.765152	0.872465	0.0175251	0.263579	0.78751	21	ATP1A1|CALM3|RYR2|SRI|TRDN	Ale	Radial glia	GOBP
GOBP_CELL_COMMUNICATION_INVOLVED_IN_CARDIAC_CONDUCTION	0.61412	0.775894	0.0206153	0.251667	0.905647	46	ATP1A1|CACNB2|CALM3|KCNE5|KCNQ1|RYR2|SRI|TNNI3K|TRDN	Ale	Radial glia	GOBP
GOBP_CELL_CYCLE_CHECKPOINT_SIGNALING	0.124724	0.330417	0.06233	-0.248592	-1.17325	176	ANAPC15|APC|ATF2|ATM|BABAM1|BABAM2|BARD1|BLM|BRCC3|BRIP1|BUB1B|CDC45|CDK2|CDK5RAP2|CHEK1|CLOCK|CLSPN|DOT1L|DTL|EME2|FANCD2|GEN1|IER3|INIP|INTS7|KLHL22|KNL1|KNTC1|LCMT1|MAPK14|MBTPS1|MDC1|MRE11|MRNIP|MSH2|NDC80|PSMG2|PTPN11|RAD1|RAD17|RAD51|RAD9A|RFWD3|RNASEH2B|SDE2|SKA3|SPC25|STK38|TAOK1|TICRR|TIPIN|TOPBP1|TP53BP1|TPR|TRIP13|UFL1|WAC|WDR76|ZW10	Ale	Radial glia	GOBP
GOBP_CELL_CYCLE_DNA_REPLICATION	6.55636e-05	0.00279687	0.538434	-0.55197	-2.04011	44	ATRX|BLM|CDC45|DBF4|DBF4B|E2F7|E2F8|FBXO5|FGFR1|GINS1|GINS3|LIG1|MCM3|MCM4|MCM6|POLA1|RAD51|RTEL1|RTF2|SENP2|TERF2|TIPIN|TK1|WIZ|WRN|ZMPSTE24|ZNF830	Ale	Radial glia	GOBP
GOBP_CELL_CYCLE_G1_S_PHASE_TRANSITION	0.016125	0.0959332	0.180468	-0.276494	-1.34057	214	ACVR1B|ANKRD17|ANXA1|APBB1|APC|APPL1|APPL2|ARID1A|ARID1B|BCL7C|CACUL1|CCL2|CCNF|CDC25A|CDC73|CDK2|CDK6|CTDSP2|CUL1|CUL2|CUL3|CUL4B|CUL5|DBF4|DLG1|DPF2|E2F3|ECD|EIF4E|EIF4G1|FBXO7|ID2|ITGB1|KIF14|KLF11|KMT2E|LATS1|MLF1|MNAT1|MTBP|MYB|MYC|MYO16|NPAT|PBRM1|PHF10|PKD2|POLE|PPP6C|RB1|RBL1|RBL2|RFWD3|RGCC|RHOU|RPS6KB1|SASS6|SDE2|SENP2|SKP2|SMARCC2|STOX1|SUSD2|TERT|TFDP1|TMEM14B|USP37|WAC|WEE1	Ale	Radial glia	GOBP
GOBP_CELL_CYCLE_G2_M_PHASE_TRANSITION	0.092118	0.274462	0.0725394	-0.262725	-1.21153	150	AKAP8|AKAP8L|ATM|AVEN|BABAM1|BABAM2|BARD1|BLM|BRCC3|BRSK2|CCNY|CDC25A|CDC25C|CDK14|CDK2|CDK6|CHEK1|CHFR|CLSPN|DBF4B|DTL|DYRK3|FBXO5|FOXM1|IER3|INIP|KHDRBS1|KIF14|LATS1|LCMT1|MASTL|MBTPS1|MELK|MRE11|MRNIP|NDC80|NEK10|PAXIP1|PDIK1L|PKMYT1|RAD17|RAD21|RAD51B|RNASEH2B|SKP2|STOX1|TAF2|TAOK1|TICRR|TOPBP1|USP22|USP50|VPS4B|WEE1	Ale	Radial glia	GOBP
GOBP_CELL_CYCLE_PHASE_TRANSITION	4.18564e-05	0.00223193	0.557332	-0.28255	-1.49524	491	ACVR1B|ADAM17|AKAP8|AKAP8L|ANAPC15|ANAPC4|ANAPC5|ANAPC7|ANKRD17|ANLN|ANXA1|APBB1|APC|APPL1|APPL2|ARID1A|ARID1B|ATF2|ATM|AVEN|BABAM1|BABAM2|BARD1|BCL2|BCL7C|BLM|BRCC3|BRIP1|BRSK2|BUB1B|CACUL1|CCL2|CCNF|CCNY|CDC14A|CDC16|CDC23|CDC25A|CDC25C|CDC27|CDC45|CDC73|CDCA5|CDCA8|CDK14|CDK17|CDK18|CDK2|CDK5RAP2|CDK6|CHEK1|CHFR|CLASP1|CLASP2|CLOCK|CLSPN|CTDSP2|CUL1|CUL2|CUL3|CUL4A|CUL4B|CUL5|DBF4|DBF4B|DDB1|DDX3X|DLG1|DOT1L|DPF2|DTL|DYRK3|E2F3|ECD|EIF4E|EIF4G1|EME2|EPS8|ESPL1|EZH2|FANCD2|FBXO5|FBXO7|FOXM1|GEN1|HECW2|ID2|IER3|INIP|INTS7|ITGB1|JADE1|KANK2|KHDRBS1|KIF14|KLF11|KLF4|KLHL22|KMT2E|KNL1|KNTC1|LATS1|LCMT1|MAP3K20|MAPK14|MASTL|MBTPS1|MDC1|MELK|MLF1|MN1|MNAT1|MRE11|MRNIP|MSH2|MTBP|MYB|MYC|MYO16|NDC80|NEK10|NPAT|NSMCE2|NSUN2|PAF1|PAXIP1|PBRM1|PDIK1L|PHF10|PKD2|PKMYT1|POLE|PPP1R9B|PPP3CA|PPP6C|PSMG2|PTPN11|RAD1|RAD17|RAD21|RAD51|RAD51B|RAD9A|RB1|RBL1|RBL2|RFWD3|RGCC|RHOU|RIOK2|RNASEH2B|RPS6KB1|SASS6|SDE2|SENP2|SIX3|SKA3|SKP2|SMARCC1|SMARCC2|SMC5|SPAST|SPC25|STK38|STOX1|SUSD2|TAF2|TAOK1|TBX2|TELO2|TERT|TFDP1|TICRR|TIPIN|TMEM14B|TMSB4X|TOPBP1|TP53BP1|TPR|TRIP13|UFL1|USP22|USP37|USP50|VPS4B|WAC|WDR76|WEE1|ZFP36L1|ZFP36L2|ZW10	Ale	Radial glia	GOBP
GOBP_CELL_DIFFERENTIATION_INVOLVED_IN_EMBRYONIC_PLACENTA_DEVELOPMENT	0.883508	0.943901	0.0155265	0.237684	0.689864	19	MDFI|PRDM1|SPINT2	Ale	Radial glia	GOBP
GOBP_CELL_DIFFERENTIATION_INVOLVED_IN_KIDNEY_DEVELOPMENT	0.366164	0.599418	0.031895	-0.283607	-1.05433	45	ASXL1|CTNNB1|EDN1|EDNRB|EXT1|FOXJ1|GDNF|GREM1|JAG1|LAMB2|MEF2C|MYO1E|NOTCH2|PAX8|POU3F3|PTCH1|SMO|STAT1|TCF21|WWTR1|YAP1	Ale	Radial glia	GOBP
GOBP_CELL_DIFFERENTIATION_IN_HINDBRAIN	0.0604915	0.211109	0.0838535	-0.482473	-1.46418	20	AGTPBP1|FOXP2|HERC1|LDB1|OPHN1|RORA|TTC21B	Ale	Radial glia	GOBP
GOBP_CELL_DIFFERENTIATION_IN_SPINAL_CORD	0.29203	0.532795	0.0361559	-0.318293	-1.11184	35	ABT1|DMRT3|DYNC2H1|GATA2|GIGYF2|IFT172|ISL1|LHX5|LMO4|MDGA1|MDGA2|PTCH1|SCYL1|SOX1|SOX13|SOX6|SUFU|TBX20|ZC4H2	Ale	Radial glia	GOBP
GOBP_CELL_FATE_COMMITMENT	0.000461887	0.00935643	0.498493	-0.322221	-1.55565	206	APC|ARHGEF2|BCL2|BMP2|BMPR1A|BRAF|BRD2|CASP3|CDC73|CHD4|CTNNB1|CTR9|CYLD|DKK1|DLX1|DLX2|DMRT3|DOCK7|EBF2|EDN1|EP300|ETS2|EXT1|EYA1|EYA2|FGFR1|FZD7|GAS1|GATAD2B|HEY2|ID2|IL6ST|ISL1|ITGB1|JAG1|JAK1|KDR|KLF4|LATS1|LEO1|LMO4|LOXL3|MCL1|MGA|MTOR|NEUROD1|NEUROD4|NOTCH2|NR2F2|NRP1|ONECUT1|ONECUT2|OPA1|PAF1|POU4F1|PRDM11|PSEN1|RARA|RBBP4|SFRP2|SMAD1|SMAD2|SMAD4|SMO|SOCS3|SOX1|SOX13|SOX5|SOX6|SPRY2|STAT3|SUFU|TBX2|TBX3|TCF7L2|TENM4|TGFB1I1|TGFB2|TGFBR1|TM2D3|WNT5B|WNT9A	Ale	Radial glia	GOBP
GOBP_CELL_FATE_COMMITMENT_INVOLVED_IN_FORMATION_OF_PRIMARY_GERM_LAYER	0.264183	0.504468	0.0382139	-0.354297	-1.1439	25	BMPR1A|CDC73|CTNNB1|CTR9|DKK1|ETS2|EYA1|EYA2|FGFR1|FZD7|LEO1|SFRP2|SMAD1	Ale	Radial glia	GOBP
GOBP_CELL_FATE_DETERMINATION	0.371482	0.604033	0.0290402	0.319081	1.05513	32	DSCAML1|IFRD1|MESP1|NOTCH4|POU5F1|PTCH2|TNXB	Ale	Radial glia	GOBP
GOBP_CELL_FATE_SPECIFICATION	0.100405	0.286895	0.0668121	-0.309469	-1.27156	73	APC|BMPR1A|CHD4|CTNNB1|DKK1|DMRT3|EYA1|EYA2|FGFR1|FZD7|GATAD2B|ITGB1|LMO4|NRP1|POU4F1|RBBP4|SFRP2|SMAD4|SMO|SUFU|TBX3	Ale	Radial glia	GOBP
GOBP_CELL_GROWTH	0.30982	0.549422	0.0406333	-0.200355	-1.04141	414	ACVR1B|ADAM10|ADAM17|ADIPOR1|ADNP|AGT|APP|ARHGEF11|BCAR1|C9orf72|CDC73|CDKN2AIP|CGRRF1|CHPT1|CIB1|CLASP2|CLSTN1|CPNE1|CRK|CRKL|CRYAB|CTNNB1|CYFIP1|DAB2|DCBLD2|DDX3X|DERL2|DIP2B|EDN1|EFNA5|EIF4G1|EPB41L5|EPM2A|EXOSC2|EXT1|FN1|FRZB|GNG4|ING5|IST1|ITGA4|ITGB1|JADE1|KAT7|KDM2B|KIF14|KLHL22|L1CAM|LAMB2|LGI1|MAP2K5|MELTF|MINAR1|MTOR|MYOCD|NET1|NIN|NLGN3|NPR2|NRCAM|NRG1|NRP1|OLFM1|PAFAH1B1|PAK4|PDLIM5|PLXNA1|PLXNA4|POSTN|PPP1R9B|PPP3CB|PPT1|PRDM11|PRICKLE1|PRKG1|PRKN|PTPRJ|PUM2|RAB21|RAB33B|RB1|RICTOR|RIMS1|RNF157|RPS6KA3|RUFY3|RYK|SFRP2|SLITRK1|SMAD3|SMAD4|SMAD7|SPAG9|SPART|SPG11|SPP1|SRF|SUPV3L1|SYT4|TCHP|TEAD1|TGFB2|TGFBR1|TMEM97|TNC|TOMM70|TRIM32|TRIM46|TSG101|ULK2|UNC13A|URI1|VCL|YAP1|ZEB2	Ale	Radial glia	GOBP
GOBP_CELL_JUNCTION_ASSEMBLY	5.16357e-06	0.000629033	0.610527	-0.300709	-1.57128	437	ABI2|ACTN1|ADGRB1|ADGRB2|ADNP|AFDN|AGT|APC|APP|ARHGAP12|BCL2|BSN|CAPRIN1|CDH11|CDH15|CDH19|CHD4|CLASP1|CLASP2|CLDN1|CLDN12|CLSTN1|CNTN5|COL16A1|CORO1C|CORO2B|CRIPT|CRK|CRKL|CTNNB1|DAPK3|DKK1|DLC1|DLG1|DNM3|DOCK1|DOCK10|DRD2|DST|ECT2|EEF2K|EFNA5|EFNB2|EIF4G1|EPB41L5|EPHB2|FARP1|FER|FERMT2|FGFR1|FLCN|FLOT1|FN1|FZD1|GJC1|GNA13|GPHN|GPM6B|GREM1|HIPK1|HOPX|ITGB1BP1|KDR|KIRREL3|LARGE1|LATS1|LDB1|LIMS1|LRFN1|LRFN5|LRP4|LZTS1|MARK1|MDGA1|MPDZ|MUSK|MYCBP2|MYO9A|NECTIN1|NECTIN3|NLGN2|NLGN3|NLGN4X|NPHP1|NPHP4|NPTN|NRCAM|NRP1|OCLN|OGT|OPHN1|PAK2|PCDHB16|PCDHB9|PCLO|PDCD6IP|PDLIM5|PDZD11|PHLDB2|PIP5K1A|PIP5K1C|PKN2|PKP4|PLXNA1|PLXNA2|PLXNA4|POU4F1|PPP1R9B|PRICKLE1|PTK2|PTPN1|PTPN13|PTPRA|PTPRJ|PUM2|RAB29|RAMP2|RAP1B|ROBO2|ROCK1|ROCK2|RPS6|RYK|SDC4|SDK1|SENP1|SETD5|SHANK3|SIGMAR1|SLC12A5|SLITRK1|SLITRK4|SLITRK5|SLITRK6|SMAD3|SMAD7|SNAI1|SORBS1|SRF|SRGAP2|SRGAP2B|SRGAP2C|STAU2|STON1|STRN|TEK|THBS1|THY1|TJP1|TLN1|TLN2|TSC1|VCL|VMP1|VPS35|WDR1|ZDHHC2	Ale	Radial glia	GOBP
GOBP_CELL_JUNCTION_DISASSEMBLY	0.028967	0.138934	0.123095	-0.486908	-1.55312	24	DKK1|FER|ITGB1|MAPRE2|PRICKLE1|SARM1|STON1|TGFBR1|VANGL2	Ale	Radial glia	GOBP
GOBP_CELL_JUNCTION_MAINTENANCE	0.00103063	0.0163907	0.45506	-0.487707	-1.80259	44	APPL1|BSN|CHCHD10|CLDN1|DCTN1|DLG1|ERC1|FERMT2|INAVA|KIRREL1|MYADM|NLGN2|OPHN1|PCLO|PLXNA4|PPFIA2|PRICKLE1|RIMS1|SDF4|TJP1|WHRN	Ale	Radial glia	GOBP
GOBP_CELL_KILLING	0.201033	0.433122	0.0404505	0.284214	1.15716	87	C5|CD226|CEACAM1|CORO1A|CR1L|CXCL13|DNASE1|EBAG9|FADD|GAPDH|GRB2|GSDMB|HLA-C|HMGN2|INPP5D|KLRD1|NINJ1|PRDX1|RASGRP1|ROMO1|TGFB1|TUBB|TUBB4B	Ale	Radial glia	GOBP
GOBP_CELL_MATRIX_ADHESION	8.65485e-06	0.000784562	0.593325	-0.373862	-1.79184	195	ACTN1|ADAMTS9|BCL2|CASK|CD96|CDH11|CDK6|CIB1|CLASP1|CLASP2|COL16A1|COL3A1|CORO1C|CORO2B|CTNNB1|DAPK3|DISC1|DLC1|EFNA5|EMP2|EPB41L5|FERMT2|FGA|FGB|FGG|FN1|GPM6B|GREM1|ILK|ITGA11|ITGA4|ITGAV|ITGB1|ITGB1BP1|ITGB8|JAG1|KDR|L1CAM|LDB1|LEF1|LIMS1|MINK1|MKLN1|NF1|NID1|NRP1|ONECUT1|ONECUT2|PHLDB2|PIP5K1A|PLPP3|POSTN|PPFIA1|PPFIA2|PTK2|PTPRA|PTPRJ|RIN2|ROCK1|ROCK2|SDC4|SERPINE1|SMAD3|SORBS1|SRF|STON1|TEK|THBS1|THBS3|THY1|TIAM1|TLN1|TRPM7|TSC1|UTRN|VCL|VTN|ZYX	Ale	Radial glia	GOBP
GOBP_CELL_MATURATION	0.918783	0.962863	0.0182941	-0.175667	-0.802782	139	APP|AXL|CBFB|CLN5|CTNNB1|DIAPH3|EDNRB|FARP2|FGFR1|FLVCR1|ID2|IER3IP1|KIF14|KLF2|NEMP1|RB1|SCLT1|SHB|SIX3|TRIP13|TUT4|WASHC5	Ale	Radial glia	GOBP
GOBP_CELL_MIGRATION_INVOLVED_IN_HEART_DEVELOPMENT	0.99123	0.997725	0.0138655	0.165536	0.480457	19	BMP4|BMP7|BVES|CDC42|DCHS1|EDN1|EDNRA|ENG|FLRT3|FOLR1|HAND2|MESP1|NDRG4|NOTCH1|PDGFRB|PITX2|SEMA3C|SNAI2|TWIST1	Ale	Radial glia	GOBP
GOBP_CELL_MIGRATION_INVOLVED_IN_SPROUTING_ANGIOGENESIS	0.00451733	0.0441578	0.407018	-0.466787	-1.7506	47	AKT3|ANXA1|CIB1|CTNND1|EFNB2|EGR3|GREM1|ITGB1|ITGB1BP1|KDR|KLF4|MAP2K5|MIA3|NR4A1|NRP1|NUS1|PIK3C2A|RHOA|RHOJ|SLIT2|SPRED1|SRF|STARD13|TGFBR3|THBS1	Ale	Radial glia	GOBP
GOBP_CELL_MIGRATION_IN_HINDBRAIN	0.182103	0.410638	0.0467213	-0.440344	-1.25899	16	ARL13B|EPHB2|ITGB1|LEF1|PLXNA2|POU4F1|TTBK2	Ale	Radial glia	GOBP
GOBP_CELL_PROLIFERATION_INVOLVED_IN_HEART_MORPHOGENESIS	0.0401851	0.167692	0.103526	-0.52232	-1.54016	18	CTNNB1|EYA1|MKS1|NACA|PIM1|SMAD4|TBX3	Ale	Radial glia	GOBP
GOBP_CELL_PROLIFERATION_INVOLVED_IN_KIDNEY_DEVELOPMENT	0.0955467	0.281669	0.0659642	-0.488051	-1.39539	16	BMP2|EGR1|FLCN|MYC|STAT1	Ale	Radial glia	GOBP
GOBP_CELL_PROLIFERATION_IN_FOREBRAIN	0.0713523	0.23203	0.0776715	-0.430812	-1.41429	27	DIXDC1|DOCK7|FGFR1|HOOK3|IGF2BP1|KIF14|PCM1|SIX3|ZEB2	Ale	Radial glia	GOBP
GOBP_CELL_RECOGNITION	0.289668	0.531448	0.0380746	-0.251805	-1.08491	96	ADGRB1|APP|ARHGAP35|B4GALT1|CADM1|CASP3|CNTN2|CNTN4|CNTNAP3|DLG1|EFNB3|EPHB2|EXT1|IGSF9|LGALS3|MEGF10|NEDD9|NEXN|NPTN|NRCAM|NRP1|NTM|OPCML|PALLD|ROBO2|SPON2|ST6GALNAC6|UBAP2L|VCAN|YWHAZ	Ale	Radial glia	GOBP
GOBP_CELL_REDOX_HOMEOSTASIS	0.525061	0.716818	0.0230348	0.272637	0.956123	41	BOLA1|DDIT3|ERP44|GLRX5|HVCN1|NFE2L1|NOS1|NOS2|NQO1|PRDX1|PRDX2|PRDX4|PRDX5|TXNRD3	Ale	Radial glia	GOBP
GOBP_CELL_SUBSTRATE_ADHESION	1.04464e-06	0.000236741	0.643552	-0.349868	-1.76046	298	ACTN1|ACTN4|ADAMTS9|ANGPT1|ANGPT2|ANTXR1|AP1AR|APOA1|ATXN3|AXL|BCL2|BRAF|CASK|CD96|CDH11|CDK6|CIB1|CLASP1|CLASP2|COL16A1|COL1A1|COL3A1|CORO1C|CORO2B|CRK|CRKL|CSPG5|CTNNB1|DAB2|DAPK3|DISC1|DLC1|DOCK1|DOCK5|EFNA1|EFNA5|EGFLAM|EMP2|EPB41L5|FER|FERMT2|FGA|FGB|FGG|FN1|FZD7|GPM6B|GREM1|HACD1|ILK|ITGA11|ITGA4|ITGAV|ITGB1|ITGB1BP1|ITGB8|JAG1|JAK2|KDR|KIF14|L1CAM|LAMB1|LDB1|LEF1|LIMS1|MELTF|MINK1|MKLN1|MYADM|NEDD9|NF1|NID1|NRP1|ONECUT1|ONECUT2|PARVA|PHLDB2|PIP5K1A|PLPP3|POSTN|PPFIA1|PPFIA2|PREX1|PRKCE|PTK2|PTPN1|PTPRA|PTPRJ|PXN|RIN2|ROCK1|ROCK2|RSU1|SDC4|SERPINE1|SMAD3|SORBS1|SPRY4|SRF|SRGAP2|STON1|TEK|THBS1|THBS3|THY1|TIAM1|TLN1|TRPM7|TSC1|TTYH1|UTRN|VAMP3|VCL|VTN|VWC2|WASHC2C|ZYX	Ale	Radial glia	GOBP
GOBP_CELL_SUBSTRATE_JUNCTION_ORGANIZATION	9.66905e-05	0.00337115	0.538434	-0.436516	-1.8809	95	ACTN1|BCL2|CDH11|CLASP1|CLASP2|COL16A1|CORO1C|CORO2B|DAPK3|DLC1|DST|EFNA5|EPB41L5|FERMT2|FN1|GPM6B|GREM1|ITGB1BP1|KDR|LDB1|LIMS1|MAPRE2|NRP1|PHLDB2|PIP5K1A|PRICKLE1|PTK2|PTPRA|PTPRJ|RAB8B|RHOA|ROCK1|ROCK2|SDC4|SMAD3|SORBS1|STON1|TEK|THBS1|THY1|TLN1|TSC1|VCL|WHAMM	Ale	Radial glia	GOBP
GOBP_CELL_SURFACE_PATTERN_RECOGNITION_RECEPTOR_SIGNALING_PATHWAY	0.680763	0.821012	0.0213318	-0.231938	-0.87991	49	APPL1|APPL2|CHUK|ECSIT|FLOT1|MYD88|NAGLU|PELI1|PJA2|PRKCE|S100A14|TNFAIP3|TRAF3|TRAF6|TRIM32|WDFY1	Ale	Radial glia	GOBP
GOBP_CELL_SURFACE_RECEPTOR_PROTEIN_SERINE_THREONINE_KINASE_SIGNALING_PATHWAY	7.86689e-05	0.00304858	0.538434	-0.306878	-1.55847	324	ACVR1B|ACVR2A|ACVR2B|AMH|APOA1|APPL1|APPL2|ARID4B|ATF2|ATOH8|AXIN1|BCL9L|BMP2|BMPR1A|COL3A1|CREB1|CREBBP|CRIM1|CRKL|CTDSPL2|DKK1|DLX1|EGR1|EP300|EXT1|FERMT2|FLCN|FMOD|FNTA|FOS|FSTL1|FSTL5|FURIN|FZD1|GLCE|GLG1|GREM1|HIPK2|HIVEP1|IL17RD|ILK|ITGB1|ITGB8|JAK2|LATS1|LEF1|LEMD3|LOX|LTBP2|MAPK14|MEN1|MTMR4|MYOCD|NOTCH2|NUMA1|OGT|ONECUT1|PBLD|PIAS2|PPM1A|PPM1L|RBBP4|RGCC|SAP130|SCUBE3|SFRP2|SIRT1|SKI|SMAD1|SMAD2|SMAD3|SMAD4|SMAD7|SMAD9|SNX6|SOX11|SPART|SPRED1|SPRY2|SPTBN1|STAT3|TGFB2|TGFBR1|TGIF1|TGIF2|TRIM33|TWSG1|USP15|VWC2|WWTR1|ZEB2|ZFYVE9|ZMIZ1|ZNF451|ZYX	Ale	Radial glia	GOBP
GOBP_CELL_SURFACE_RECEPTOR_SIGNALING_PATHWAY_VIA_JAK_STAT	0.0305845	0.142247	0.123558	-0.33534	-1.41203	84	ADIPOR1|CCL2|CTR9|DOT1L|EP300|FER|GHR|IFNAR1|JAK1|JAK2|LEPROT|NEUROD1|OCIAD1|PIGU|PKD2|PTPN2|SOCS3|SOCS5|STAMBP|STAT1|STAT2|STAT3|STAT5B|USP1|WDR48	Ale	Radial glia	GOBP
GOBP_CELL_SURFACE_RECEPTOR_SIGNALING_PATHWAY_VIA_STAT	0.0197307	0.110573	0.156279	-0.331339	-1.42956	98	ADIPOR1|CCL2|CTR9|DOT1L|EP300|FER|GGNBP2|GHR|IFNAR1|IL6ST|JAK1|JAK2|LEPR|LEPROT|NAGLU|NEUROD1|OCIAD1|PIGU|PKD2|PTPN2|SOCS3|SOCS5|STAMBP|STAT2|STAT3|STAT5B|USP1|WDR48	Ale	Radial glia	GOBP
GOBP_CELL_SURFACE_TOLL_LIKE_RECEPTOR_SIGNALING_PATHWAY	0.640328	0.794331	0.0222201	-0.238129	-0.899612	48	APPL1|APPL2|CHUK|ECSIT|FLOT1|MYD88|NAGLU|PELI1|PJA2|PRKCE|S100A14|TNFAIP3|TRAF3|TRAF6|TRIM32|WDFY1	Ale	Radial glia	GOBP
GOBP_CELL_VOLUME_HOMEOSTASIS	0.100171	0.286895	0.065146	-0.391141	-1.332	32	ANO6|CLCN6|GPRC5B|OXSR1|SHANK3|SLC12A2|SLC12A5|SLC12A6|STK39|WNK1	Ale	Radial glia	GOBP
GOBP_CENTRAL_NERVOUS_SYSTEM_NEURON_AXONOGENESIS	0.195449	0.424519	0.0453644	-0.349164	-1.20998	34	ARHGAP35|B4GALT6|CDH11|EPHB2|MYCBP2|NIN|PAFAH1B1|PLXNA4|SLIT2|SPG11|WDR47|ZEB2	Ale	Radial glia	GOBP
GOBP_CENTRAL_NERVOUS_SYSTEM_NEURON_DEVELOPMENT	0.36144	0.595936	0.0332359	-0.245109	-1.04332	89	AGTPBP1|ARHGAP35|ATP7A|B4GALT6|CDH11|CNTN2|CRK|CRKL|DCLK2|DISC1|DRD2|EPHB2|FGF8|HPRT1|MYCBP2|NIN|NOVA2|NRP1|OGDH|PAFAH1B1|PLXNA1|PLXNA4|ROBO2|SLIT2|SOX1|SPG11|TAOK1|WDR47|ZEB2|ZMIZ1	Ale	Radial glia	GOBP
GOBP_CENTRAL_NERVOUS_SYSTEM_NEURON_DIFFERENTIATION	0.000867264	0.0146265	0.477271	-0.322362	-1.54207	193	AGTPBP1|ARHGAP35|ATP7A|B2M|B4GALT6|BMPR1A|BRINP3|BRSK2|CDH11|CNTN2|CRK|CRKL|CSNK1D|CTNNB1|DCLK2|DISC1|DKK1|DLX1|DLX2|DMRT3|DRD2|DYNC2H1|EFNA1|EPHB2|FGF8|FOXP2|FZD1|GIGYF2|HERC1|HPRT1|IFT172|ISL1|ITGB1|LDB1|LMO4|MDGA1|MDGA2|MIB1|MYCBP2|NEUROD1|NEUROD4|NIN|NOVA2|NRP1|OGDH|OPHN1|PAFAH1B1|PLXNA1|PLXNA4|POU4F1|PSEN1|ROBO2|RORA|RYK|SFRP2|SHANK3|SLIT2|SMO|SOX1|SPG11|SUFU|TAOK1|TGIF1|TGIF2|TTC21B|WDR47|ZC4H2|ZEB2|ZMIZ1|ZSWIM6	Ale	Radial glia	GOBP
GOBP_CENTRAL_NERVOUS_SYSTEM_PROJECTION_NEURON_AXONOGENESIS	0.121064	0.324447	0.0587625	-0.406124	-1.32383	26	CDH11|EPHB2|MYCBP2|NIN|PAFAH1B1|PLXNA4|SLIT2|SPG11|WDR47|ZEB2	Ale	Radial glia	GOBP
GOBP_CENTRIOLE_ASSEMBLY	0.00864304	0.0640893	0.229089	-0.428664	-1.60763	47	ALMS1|CCDC57|CCDC61|CCP110|CDK2|CDK5RAP2|CEP135|CEP295|CEP63|CEP85|KAT2B|KIAA0753|MDM1|OFD1|PLK4|POC1B|POC5|RBM14|RTTN|SASS6|SPICE1|STIL|TRIM37|VPS4B|WDR90	Ale	Radial glia	GOBP
GOBP_CENTRIOLE_CENTRIOLE_COHESION	0.0511435	0.193957	0.0909392	-0.535992	-1.50657	15	CEP135|CEP68|CNTLN|CTNNB1|DCTN1|KIF3A|NIN|RTTN	Ale	Radial glia	GOBP
GOBP_CENTROMERE_COMPLEX_ASSEMBLY	0.0115656	0.0767002	0.19671	-0.497521	-1.64541	28	CENPC|CENPI|CENPK|CENPN|CENPO|CENPP|CENPW|KNTC1|POGZ|RB1|SENP6	Ale	Radial glia	GOBP
GOBP_CENTROSOME_DUPLICATION	0.00540784	0.0485367	0.297233	-0.391011	-1.61551	75	ALMS1|CCNF|CCP110|CDK2|CDK5RAP2|CEP135|CEP295|CHMP3|GEN1|KAT2B|MDM1|NDC80|OFD1|PDCD6IP|PKD2|PLK4|POC1A|ROCK2|RTTN|SASS6|SIRT1|TMEM67|TRIM37|USP33|VPS4B|XPO1	Ale	Radial glia	GOBP
GOBP_CENTROSOME_SEPARATION	0.262597	0.503264	0.0380746	-0.409123	-1.16973	16	CEP85|CHEK1|KIF11|KIF15|MAP9|NDE1	Ale	Radial glia	GOBP
GOBP_CERAMIDE_BIOSYNTHETIC_PROCESS	0.047046	0.184406	0.0974434	-0.354061	-1.38694	57	AGK|B3GALT1|B4GALT6|CERS1|CERS2|CERS4|CERS5|CERS6|DEGS1|ORMDL1|ORMDL3|PAQR4|PRKAA1|SAMD8|SGMS1|SMPD1|SMPD4|SPTLC1|SPTLC2|ST3GAL1|ST3GAL2|ST3GAL3|ST6GALNAC3|ST6GALNAC6	Ale	Radial glia	GOBP
GOBP_CERAMIDE_CATABOLIC_PROCESS	0.913514	0.959369	0.0162976	-0.229816	-0.645969	15	GLB1|HEXA|SCARB2	Ale	Radial glia	GOBP
GOBP_CERAMIDE_METABOLIC_PROCESS	0.0296581	0.140944	0.125463	-0.33275	-1.40863	86	ACER3|AGK|B3GALT1|B4GALT6|CERS1|CERS2|CERS4|CERS5|CERS6|CERT1|DEGS1|GLB1|HEXA|ITGB8|NAGLU|NSMAF|ORMDL1|ORMDL3|PAQR4|PLPP1|PLPP3|PRKAA1|SAMD8|SCARB2|SGMS1|SGPL1|SMPD1|SMPD4|SPTLC1|SPTLC2|ST3GAL1|ST3GAL2|ST3GAL3|ST6GALNAC3|ST6GALNAC6|TM9SF2	Ale	Radial glia	GOBP
GOBP_CERAMIDE_TRANSPORT	0.130253	0.336176	0.055995	-0.467168	-1.33568	16	CERT1|MTTP|PLEKHA8|SGPP1|VAPA	Ale	Radial glia	GOBP
GOBP_CEREBELLAR_CORTEX_DEVELOPMENT	0.0129534	0.0831263	0.186473	-0.412678	-1.55903	48	AGTPBP1|ARCN1|FKTN|FOXP2|HERC1|KIF14|LDB1|MYH10|NAGLU|NAV2|OGDH|OPHN1|PTPN11|RORA|SMO|TTBK2|TTC21B	Ale	Radial glia	GOBP
GOBP_CEREBELLAR_CORTEX_FORMATION	0.0144558	0.0896011	0.175004	-0.526403	-1.6588	23	AGTPBP1|ATP7A|FOXP2|HERC1|LDB1|OPHN1|PTPN11|RORA|TTC21B|WHRN	Ale	Radial glia	GOBP
GOBP_CEREBELLAR_CORTEX_MORPHOGENESIS	0.0446809	0.179387	0.0986245	-0.422178	-1.45129	33	AGTPBP1|ATP7A|FOXP2|HERC1|KIF14|LDB1|OPHN1|PTPN11|RORA|SMO|TTC21B|WHRN	Ale	Radial glia	GOBP
GOBP_CEREBELLAR_PURKINJE_CELL_LAYER_DEVELOPMENT	0.012066	0.0791166	0.191388	-0.519407	-1.67697	25	AGTPBP1|ARCN1|ATP7A|FOXP2|HERC1|KIF14|LDB1|MYH10|NAGLU|RORA|TTC21B|WHRN	Ale	Radial glia	GOBP
GOBP_CEREBELLAR_PURKINJE_CELL_LAYER_MORPHOGENESIS	0.00357594	0.0405198	0.35482	-0.62658	-1.82113	17	AGTPBP1|ATP7A|FOXP2|HERC1|KIF14|LDB1|RORA|TTC21B|WHRN	Ale	Radial glia	GOBP
GOBP_CEREBRAL_CORTEX_CELL_MIGRATION	0.339286	0.572749	0.0333485	-0.28658	-1.07022	46	BMERB1|COL3A1|CTNNB1|DISC1|DIXDC1|LAMB1|MDGA1|PAFAH1B1|PSEN1|RHOA|SLIT2|SOCS7|SRGAP2|SRGAP2C|SYNE2|WDR47|ZMIZ1	Ale	Radial glia	GOBP
GOBP_CEREBRAL_CORTEX_DEVELOPMENT	0.135498	0.343371	0.0583824	-0.266624	-1.19109	119	ARHGAP11B|BBS1|BMERB1|COL3A1|CRK|CRKL|CTNNB1|DIXDC1|FKTN|FOS|FOXP2|KIF14|LAMB1|MCPH1|MDGA1|NCOA1|PAFAH1B1|PPP1R9B|SMO|SOCS7|SRD5A1|SRGAP2|SRGAP2C|SYNE2|TACC1|TMEM14B|TSC1|ZMIZ1	Ale	Radial glia	GOBP
GOBP_CEREBRAL_CORTEX_NEURON_DIFFERENTIATION	0.691959	0.828888	0.0189658	0.276918	0.845886	23	RAC1|RAC3	Ale	Radial glia	GOBP
GOBP_CEREBRAL_CORTEX_RADIALLY_ORIENTED_CELL_MIGRATION	0.0474973	0.185588	0.0956364	-0.408306	-1.43692	36	BMERB1|COL3A1|CTNNB1|DIXDC1|LAMB1|MDGA1|PAFAH1B1|SOCS7|SRGAP2|SRGAP2C|SYNE2|ZMIZ1	Ale	Radial glia	GOBP
GOBP_CGAS_STING_SIGNALING_PATHWAY	0.538752	0.727854	0.0245659	-0.309583	-0.939505	20	PCBP2|PPP6C	Ale	Radial glia	GOBP
GOBP_CGMP_MEDIATED_SIGNALING	0.620051	0.780895	0.0225057	-0.28808	-0.896221	22	ADNP|AGT|CGAS|EDNRB|GUCY1A1|GUCY1A2|KDR|PRKG1|THBS1	Ale	Radial glia	GOBP
GOBP_CHAPERONE_MEDIATED_PROTEIN_COMPLEX_ASSEMBLY	0.264962	0.504656	0.0357793	0.387602	1.15806	21	BBS12|CCT2|CLU|HSP90AA1|HSP90AB1|HSPA1A|HSPA4|HSPD1|LONP1|MKKS|NDUFAF1|PFDN6|PSMG1|PSMG3|PTGES3|STUB1	Ale	Radial glia	GOBP
GOBP_CHAPERONE_MEDIATED_PROTEIN_FOLDING	0.0325751	0.147821	0.107015	0.375077	1.45143	65	BAG1|CCT4|CCT7|CCT8|CLU|FKBP4|HSPA9|HSPB1|HSPE1|METTL21A|P3H1|PDIA4|PFDN1|PFDN2|PFDN6|ST13|TCP1|VBP1	Ale	Radial glia	GOBP
GOBP_CHEMICAL_SYNAPTIC_TRANSMISSION_POSTSYNAPTIC	0.972756	0.985807	0.0131492	0.170354	0.69359	87	ADORA1|CHRNE|EIF4A3|PRKCZ|PTEN|PTK2B|TMEM108	Ale	Radial glia	GOBP
GOBP_CHEMOKINE_PRODUCTION	0.769259	0.874052	0.0170816	0.223603	0.826452	52	ARG2|C5|GSTP1|HMGB1|HMOX1|MIF|SIGIRR|TGFB1|TICAM2	Ale	Radial glia	GOBP
GOBP_CHLORIDE_TRANSPORT	0.879091	0.940151	0.0146762	0.194742	0.784777	81	ANO3|ANO7|ATP8B1|BEST1|BEST4|CLIC1|CLIC2|CLIC4|GABRA3|GABRA5|GABRE|GABRG2|PACC1|PRKG2|SLC12A1|SLC12A4|SLC12A8|SLC17A6|SLC1A1|SLC26A3|TMC4|TSPO|UCP2	Ale	Radial glia	GOBP
GOBP_CHOLESTEROL_EFFLUX	0.213063	0.44847	0.0401305	0.325313	1.17742	47	ABCA1|ABCG1|LIPA|NR1H2|YJEFN3	Ale	Radial glia	GOBP
GOBP_CHOLESTEROL_STORAGE	0.0225148	0.11974	0.132309	0.552992	1.62858	20	ABCA1|ABCG1|LIPA|NR1H2	Ale	Radial glia	GOBP
GOBP_CHONDROCYTE_DEVELOPMENT	0.932105	0.967781	0.0164373	-0.202798	-0.670698	28	AXIN2|CHSY1|EXT1|POC1A|SFRP2|SMAD7	Ale	Radial glia	GOBP
GOBP_CHONDROCYTE_DIFFERENTIATION	0.0360777	0.15678	0.11479	-0.315458	-1.36068	97	ATF2|AXIN2|BMP2|BMPR1A|CHSY1|COL3A1|CREB3L2|CTNNB1|EXT1|FGFR1|FOSL2|GLG1|GREM1|IFT80|LOXL2|MAPK14|MBOAT2|POC1A|PTPN11|RB1|SFRP2|SMAD3|SMAD7|SOX5|SOX6|TGFBR1|TRIP11|TWSG1|WNT9A|ZBTB16	Ale	Radial glia	GOBP
GOBP_CHONDROCYTE_PROLIFERATION	0.591472	0.75911	0.0230462	-0.297823	-0.903816	20	BMPR2|CCN2|ERRFI1|EXT1|FOSL2|LEF1|MMP16|MUSTN1|NPR2|SMAD7|SOX9	Ale	Radial glia	GOBP
GOBP_CHONDROITIN_SULFATE_PROTEOGLYCAN_BIOSYNTHETIC_PROCESS	0.910843	0.958698	0.0166089	-0.218837	-0.672008	21	CHSY1|CSGALNACT2|UGDH	Ale	Radial glia	GOBP
GOBP_CHONDROITIN_SULFATE_PROTEOGLYCAN_METABOLIC_PROCESS	0.631837	0.790105	0.0203291	0.281209	0.884988	26	B3GAT3|CHPF2|CHST12|DSE|HEXB|HYAL1|IGF1|XYLT2	Ale	Radial glia	GOBP
GOBP_CHROMATIN_LOOPING	0.000114947	0.00378908	0.538434	-0.740159	-2.08045	15	BRD2|CTCF|JPX|NIPBL|NSMCE2|PCBP2|RAD21|SLF1|SLF2|SMC5|SMC6	Ale	Radial glia	GOBP
GOBP_CHROMOSOME_CONDENSATION	0.0441365	0.178019	0.0993535	-0.444201	-1.48273	29	ACIN1|AKAP8|BAZ1B|FBXO30|MCPH1|NCAPD3|NCAPG|NCAPH|PHF13|SMC2|SMC4|SMC5	Ale	Radial glia	GOBP
GOBP_CHROMOSOME_LOCALIZATION	0.00988003	0.0695631	0.223479	-0.326136	-1.45695	119	ACTR3|APC|ATM|CDC23|CENPC|CHAMP1|CHMP3|CUL3|DCTN2|ECT2|EML4|FMN2|KAT2B|KATNB1|KIF14|KIF18A|KNTC1|NDC80|NUMA1|NUP98|PDCD6IP|PMF1|RACGAP1|RB1|SIRT1|SKA2|SKA3|SPC25|UBE2B|VPS4B|ZW10	Ale	Radial glia	GOBP
GOBP_CHROMOSOME_ORGANIZATION_INVOLVED_IN_MEIOTIC_CELL_CYCLE	0.0876008	0.266701	0.0705397	-0.344246	-1.3114	50	AGO4|ATRX|FANCD2|MND1|MRE11|MSH5|NCAPD3|P3H4|RAD51|SMC2|SMC4|SYCE1L|TRIP13|UBE2B	Ale	Radial glia	GOBP
